# Chimeric Origins and Dynamic Evolution of Central Carbon Metabolism in Eukaryotes

**DOI:** 10.1101/2024.05.29.596406

**Authors:** Carlos Santana-Molina, Tom A. Williams, Berend Snel, Anja Spang

**Author notes:** equal contribution, co-correspondence, alphabetic order (Berend Snel, Anja Spang).

## Abstract

The origin of eukaryotes was a key event in the history of life. Current leading hypotheses propose that a symbiosis between an asgardarchaeal host cell and an alphaproteobacterial endosymbiont represented a crucial step in eukaryotic origins and invoke a central role for syntrophic interactions - that is, metabolic cross-feeding between the partners as the basis for their subsequent evolutionary integration. A major unanswered question is whether the metabolism of modern eukaryotes bears any vestige of this ancestral interaction. To investigate this question in detail, we systematically analyze the evolutionary origins of the eukaryotic gene repertoires mediating central carbon metabolism. Our phylogenetic and sequence analyses reveal that this gene repertoire is chimeric, with ancestral contributions from Asgardarchaeota and Alphaproteobacteria operating predominantly in glycolysis and TCA, respectively. Furthermore, our analyses reveal diverse additional contributions from other prokaryotic sources as well as the extent to which this ancestral metabolic interplay has been remodeled via gene loss, transfer, and subcellular retargeting in the >2Ga since the origin of eukaryotic cells. Together, our work demonstrates that in contrast to previous assumptions, the eukaryotic metabolism preserves information about the nature of the original asgardarchaeal-alphaproteobacterial interactions, and supports syntrophy scenarios on the origin of the eukaryotic cell.

## Supplementary Tables S1-S6 for "Chimeric Origins and Dynamic Evolution of Central Carbon Metabolism in Eukaryotes": TABLE_S5_Phylogenetic_Profile_Data.xlsx (part 4 of 13)

### Sheet: A) Phylogenetic profile and seq (continued)
KO	OG-name (description: name_KO-LECA/POST-DOMAIN-pylum)	Predicted targeting	Seq_id	Sequence
K15634_gpmB	UNCLASSIFIED	noTP	EP00013_Eukaryota_Amoebozoa_Discosea_Flabellinia___Stygamoeba_regulata-EP00013_13920	APPSYQQTPPPQQAPSPPPPAPPPYQQAQPPPGPSSSSSSSSVGDGGLTSEEAASVDSALESALLDELVASIPIAPRDLMDGLASVIPLAPRDLMGSGGGGGGAGGAPGSLSLSTHDFLAAEVIYCSPLTRAVETALLGLHGHPTMAGRGLTLLSTAREKKGLFGRDSQGSVVGMAIGERVHAQLVTTLGEEYTRQVMVNIDPHDCGSVWWVCADTPGALDERFDEFLSTLRDCAESTIIVVGHSLFFQEMVKRHASPQLAHMGDKKLANASCLGMVVDFSQPAAPAIVQAQLMFGTSFAATDX
K15634_gpmB	UNCLASSIFIED	noTP	EP00003_Eukaryota_CRuMs___Mantamonas_plastica-EP00003_11906	MDSMEVLLDEEEDNVTKKQRLEPSGESNSSSSSRATSTTSTTAITPIIPIVPVLPSIMPSEKVGNMRIYRPSRFREYYVPKRIILVRHGESEGNVDKSLYKTTPDHELKLTAKGEQQAKAAGEKLAKIIGDERSMFWFSPFQRARQTSNIIQKELREGSVVKSKMDPRLREQEWGNLQDPERMKEIRQERARVGSFWYRFEHGESGTDCFDRVSLFLETLHRQWETPSECENT
K15634_gpmB	UNCLASSIFIED	noTP	EP00003_Eukaryota_CRuMs___Mantamonas_plastica-EP00003_00417	LLVCSTQAKWTLKRKCDHRMIRQVFMLRHGQALHNLLGVCNMRDPELTDLGKWQAARAFGELGIRNPPNFEHLIVSPLTRTLQTAQHALPGQFRFAIPCVGVQEVMPVMCDTGSDVCTLTNRFPTVKLLGTLPEGWWRKTAQYRFDKDVAVECFRGLEGDGPVLVVTHHGVIREWTGQLFENGQVGRFELCDE
K15634_gpmB	UNCLASSIFIED	noTP	EP00003_Eukaryota_CRuMs___Mantamonas_plastica-EP00003_04989	MDNNFTNSKMTKRVYLVRHGETEWNLERRIQGHLNANLTENGLIQAKELGENWDKIFWPVEHIQCSDLGRAMDTMEILNEHFEVPQDQIEFSEVWRERCYGEFEGRSSQEIRDELGMSDAPGHLYHQRLEEFDSVETNLGMKERCWDTLLGLEHNTMVVTHGGIVRVILENIGDGRTHVKAGNCCSVVLTINDGDVSIADFDNLTGEFTQTIVYNNGEYPTDHWSQNLASTPFLIADFLHQDGKEFQWLFNPTDGQSLRTIISLVDSKDPQSVQNRQHTFAERLYLCQLTAMASQVFTSIGFFPQTANLGNNSHASKESVMIVGSSDEPSILHSHIWGRGLKCGMCSTGPIESMCICKYIDLSPGKLLNLREGHIQWKSDDLIQLSTLFGQQLTELDDELVELGFSTKINTQ
K15634_gpmB	UNCLASSIFIED	noTP	EP00004_Eukaryota_CRuMs_Rigifilida___Rigifila_ramosa-EP00004_22467	TMPVTVILIRHGETALNAARVVQPANTPLHEAGRAQAAALAARLAPLGITRILSSDLERARETASFLAVATGRPIELDSLLQERNFGDIRGVPYSELAERGINMHALDYAPPNGETIPDFVKRVKDAWERVLATADSMNDGDVLAVVTHGLVLHVLSEKHLGTTGQVSPSSWANTSVTIVERKPEGVKVLALNDASHVTSPTTVPGPAT
K15634_gpmB	UNCLASSIFIED	noTP	EP00004_Eukaryota_CRuMs_Rigifilida___Rigifila_ramosa-EP00004_21722	PTAPFGPVSHTHALVQKKRTLAEVFGDDDDDSSAIVPPPAKRTATAAGGEGRAAALRQQGVAHAQNGDTAAALSAFSSSLMLRPDGTVHEMVSQLLLVKGEIFSAVQHAERATLLCPEWPVAWQTLGRAQEAFGEFELAVGSFERGVDAARGSADSQGRTIAAELHDEDLPRVKALVAERGAADRGASRADLRARVAALEAKASAAAHDEEEDTRAGSERSSELGYVDPEEAESGEDTLDPAVAALRNTYYALRHGESQANTEGVIVSSPEVGTVAYGLTAAGRAQARAAATALAREVGAESPGEIVAYCSDFLRTRETIEEFVAAAAEHGLTVRNSVTPLLRERYFGSLDMQANTRYRTVWREDARDADHRSYGVEAVAQVLARAREAVAAAEAAHSGATVVLVSHGDTLQILQTWFAGCSPREHRALAPLGTGELRRLVSRK
K15634_gpmB	UNCLASSIFIED	noTP	EP00004_Eukaryota_CRuMs_Rigifilida___Rigifila_ramosa-EP00004_22468	TMPVTVILIRHGETALNAARVVQPANTPLHEAGRAQAAALAARLAPLGITRILSSDLERARETASFLAVATGRPIELDSLLQERNFGDIRGVPYSELAERGINMHALDYAPPNGETIPDFVKRVKDAWERVLATADSMNDGDVLAVVTHGLVLHVLSEKHLGTTGQVYQPVQHQQKLGALGQSIQLG
K15634_gpmB	UNCLASSIFIED	noTP	EP00004_Eukaryota_CRuMs_Rigifilida___Rigifila_ramosa-EP00004_21361	MVRVLLTLTRHGETTANVAGLIQGQQDGDLTETGRQEARALGRALKGRALTHVYCSDQGRARDTAALALEHHAEVPVVYTALLREKDAGTFEMKPMAAQEEEARRQQVSMVDLKPGHGESYRDLLARAAQAVEFLRAEAHRHAGAGGVPLHFLVVSHGGLLREVLQIVGGKGEPAGPYGIRLHNCSLTEVVAEFGADSASTRLTAKAVNSVQHLRADQHTGNKA
K15634_gpmB	UNCLASSIFIED	noTP	EP00004_Eukaryota_CRuMs_Rigifilida___Rigifila_ramosa-EP00004_21360	RWADPGAARCALQACKPASLAALNAGGAWRADGDLTETGRQEARALGRALKGRALTHVYCSDQGRARDTAALALEHHAEVPVVYTALLREKDAGTFEMKPMAAQEEEARRQQVSMVDLKPGHGESYRDLLARAAQAVEFLRAEAHRHAGAGGVPLHFLVVSHGGLLREVLQIVGGKGEPAGPYGIRLHNCSLTEVVAEFGADSASTRLTAKAVNSVQHLRADQHTGNKA
K15634_gpmB	UNCLASSIFIED	noTP	EP00005_Eukaryota_Amoebozoa_Discosea_Centramoebia_Acanthopodida___Dracoamoeba_jomungandri-EP00005_02697	XRFCTKISTYSMLCDHDLTSFLHKVFDDRDTVSATIESLEKKEVKTIIDLGAVIVWNQVTNSNDLPSLIVDKWDELLGGHDWEAMKFKLIGSAKVFCFFDNEKTGRIGLSELSVGMIRFGQGFSRTEVKNILRSLRADPDYEKKRTISFVEFARAFSKNNQSAEVVKGGLRQLFQSYNRNKSGSLDKIEMKKFLTKMRVEQSECAELIHKINSSSFNFDDMFEMLEASENTGKGNWTFLWLGLSFTGNYRASPKNVEAIEGLKQKAKDEGRNTKLVSFIRHGESEANRHNDLYGNSKGFWDPHITDRGVAQAKARGSLLAASSHVFDFELIVVSPLTRALETCATALASYFGRVPVIVHPLVVEQLTECDDIGKPPKVLKEIWEGYPIDWSLLPDKPEVWWYPGPSEVIPNPEKETMESQQKAYLSEQGEWTEPWQTVLKRAKRFENWLKARPERHICVVSHCGFIEALVGTX
K15634_gpmB	UNCLASSIFIED	noTP	EP00005_Eukaryota_Amoebozoa_Discosea_Centramoebia_Acanthopodida___Dracoamoeba_jomungandri-EP00005_10631	HNPEKIFYGLREGYRLSDKGNRQAAKTAEWLESNIGQHIVSIYHSPLQRTRETAEHLGKLNDNIQLVEHNSLIEIYSPYEGKDISFLESLNWDLYSGLTEEQLQTYDSFEKVTGRVIEFLEHMKENHSDIAHKKEAHIVAFTHGDVVRAAREWALEKIQNEISEEEKAAFEEYPQPASVSTIAF
K15634_gpmB	UNCLASSIFIED	noTP	EP00007_Eukaryota_Amoebozoa_Discosea_Flabellinia_Dactylopodida___Cunea_sp_BSH.02190019-EP00007_04497	MAGAGLPIDLVLVRHGESEGNLAQRFSKKGDDRMWTPEFQSRHTSRYRLTDDGRRQAVEAGKWIRKHLPGHFDRYYCSEYARAMETAGLLGMDNADWFVEFYLREQDRGVLAGRSTLQRKKYHQEEMRYAKTDSFYWTPPGGESMANACLRIDRFLDSLKKNCSGFKVLVVCHGNMMKGFRVRLERMSQTAYREFEERSSVDPKLKMHNCQIMHYSRRDPITGRVYPELRWKRSVCPWDASKSTNEWEEITRPHFSNAALLDAVSHIPQILNTDLAKALPPLDPSMVGRTATLDTITKQEHVGKMEKCEDEHEQEQDVERMCVDPVVPLTSSSSSLSTAK
K15634_gpmB	UNCLASSIFIED	noTP	EP00010_Eukaryota_Amoebozoa_Discosea_Flabellinia_Dactylopodida___Vexillifera_abyssalis-P008480	IPYQRTIFFIRHGESQWNEATEKGKVSQIIGHDHPLNAEGIQQAEELRERWQEAQDVYNETTKSANAQKIKQAMRRLKSGESD
K15634_gpmB	UNCLASSIFIED	noTP	EP00727_Eukaryota_Amoebozoa_Evosea_Archamoebea_Mastigamoebida___Mastigamoeba_balamuthi-EP00727_09141	MWLFFIRHGDPDYETNTLTERGVAEATALAQRLATLGITRILSSPSGRVMQTAGHASRALGLPVEQAPWLQEPSHLQAPAAWANGLEAAVVWDIPGHLVHAARDEWRSEDWLAREPYSSISGAADAMQAFASGLDGVLAEHGFEAQGARYRVAASSQRGREERVALFGHNGTVLLALAHLLRLPHPQVFSGFFASPTSVTTFHMDELCRPEEEPKWATPRAMGVADVSHLYAAGMQPNPRGMGKINYAAIPSVLYTSPEVAWVGPAVDDLDPKSVNVGSFPLRANGRSRASDSAEGVCKVVSDKKTGRVVSVHITSWRPRRAR
K15634_gpmB	UNCLASSIFIED	noTP	EP00727_Eukaryota_Amoebozoa_Evosea_Archamoebea_Mastigamoebida___Mastigamoeba_balamuthi-EP00727_13924	MQQEGEVRVVFVRHGETDWNRASMMQGVTNTPLNAVGESQAAAAASALSQDHFDVIASSTLRRAAATADAIASYHPGTPRVCLEGFMEMRFGELEGKVIIGDSEWARKFQRLYDLWDCGKGDDEAAVGGETPAEVRARMTATLNQVINSVPAKGAAAPRTVAVVAHGRCLRILVSSLLGLPLSKVPMDNTSLSTLRRTADGRWEAVRLNDTTHVTASNIPLFSVAERQKKAHDIKDHVQH
K15634_gpmB	UNCLASSIFIED	noTP	EP00727_Eukaryota_Amoebozoa_Evosea_Archamoebea_Mastigamoebida___Mastigamoeba_balamuthi-EP00727_13923	MEAVVVFVRHGETEWNRDNRVQGHTDTALSSAGLSQAQAVASALARDRFDLVACSPLKRARDTATAIADRHPGTPLRLFDGLKEMGFGELEGHVGVGDTPEAREFGRLYDAWEDGQGLDAGAKGGESPAEVLARASRALDEALECVPAREDASPKRLLVVGHRRCLRILVSTLVGAPLSRVQMPNTSVSTLRRDRSGSWTALSLDDTAHIANN
K15634_gpmB	UNCLASSIFIED	noTP	EP00025_Eukaryota_Amoebozoa_Evosea_Eumycetozoa_Dictyostelia___Tieghemostelium_lacteum-KYR02474.1	MVILTFIRHGETDFNKNGILQGHLNIPLNQNGREESAIIGTRLSSQIQEYPVDLVISSDLDRATETASIILEHLHMVSDHLIPSIQTPLLRERYLGKLEGVDLKHLVNWREQTEQTKQMIDIQKILSQKSFSLGSLLSNLSSSSNNHSQHLNNTISTTPSTTISKDTLINNDNSNSSTTIGGNSPILSHSLSSSSSSVFSEFNSEEFTSSNPSSLSSSTSSLSSMDEIENKLTSSSISSNSTTFIQQQQQQQSITPSVNLTLTSNILKHLPQKELKIESKSKLIKRAKDAFQFILKQVPNRYITRHNPNEPTDNLTNTNNTNYNNINAAVTSHHQQNSDNFHIVIVSHNVMLRALVSLLFCKKSTTPLFCNKFSSSTNKEHHTLTQSESTSSSSRNFKWIQLEFKNNYLRTHFNVLEKKEKSKDTLKRVPRNIEMIQYSENTNINNIIDLCNNENSFVKSSATKIIFKKGIINHNSSTNHLISSSPSTPNTEVSQ
K15634_gpmB	UNCLASSIFIED	noTP	EP00027_Eukaryota_Amoebozoa_Evosea_Variosea___Filamoeba_sp_ATCC50430-P001276	MEVAKDCITDRREHILLGEQQFGLFEGHSLAELEKLYPQEYEHFQKCIQGEGRFWARMPLGESRFDVAKRVHQAFGTFHRDAEFHRIQDIIIVSHGSTLRAFLMMWLHHSVEWFEKEGNPPNCSIRLVEDNLDKGYLFQGFPEATTX
K15634_gpmB	UNCLASSIFIED	noTP	EP00028_Eukaryota_Amoebozoa_Tubulinea_Corycidia___Trichosphaerium_sp_Am.I.7.wt-EP00028_11889	XHNLETRLQGQLDTHLNDQGKEEAKKLAAYVKRIEKTFHAIYCSDLSRTSETATPVASALNLEINFDKRLRELNMGVWQGQIRADVRLREDYKLFKTTDVIPGGESRTQLRERATEVFREIVKKHKGQRVMIVSHGGTIKAIISDILHAPIQSCFPLHIPNTGITKVLPEALNTFALEVSGKIKTVGALPX
K15634_gpmB	UNCLASSIFIED	noTP	EP00028_Eukaryota_Amoebozoa_Tubulinea_Corycidia___Trichosphaerium_sp_Am.I.7.wt-EP00028_00078	XCFVRHAACKIRKGVIGGRHSKSRLTDKGVEQAEQLGIYMKERNVKFDKVYSSTAARAKETIQHMGKHLDFDASSGVEFHKXLEELSQGDWEGKSRDEYFTKDVVKEMDRLGWHWSAPGGESMYDLEKRIFGFINRVIVPQLPTDPKENKRLLVVSHGSAIKCCLRGFLNTSSATFWRHSVENTAVCEFYYADKFWSLDRWNDTAHLTDVDLYNNYGYFLQQTHVHSDKVE
K15634_gpmB	UNCLASSIFIED	noTP	EP00028_Eukaryota_Amoebozoa_Tubulinea_Corycidia___Trichosphaerium_sp_Am.I.7.wt-EP00028_12325	TDLGRNQAKATGVCFKKSGVKFNAVYASTAVRATDTAKIIVNEMGGNESDIQFRSDILELSQGDWEGKDRNKYHTPEVKAQMEKX
K15634_gpmB	UNCLASSIFIED	noTP	EP00033_Eukaryota_Breviatea___Pygsuia_biforma-EP00033_04236	MSVTLVRHGETESNKQGLIVGNSESPLSAEGLIQADLLGKRMDAENIPYSQCFVSDLERTRSTFAGYFSYRSSLIPVYTPLAREIHCGVMEGKDFAPFKKVGGFGAWTRDDKFEGGESVNDVLRRALVVRGKAEAHWGEHEEPHTLIVTHGMFLKEFINSLRMWEKKIATVEDFMKKNIAISNIIPKNTSMFRFELLEDAVSGDRVLRCTRDNCIAHLDGRVVIDRFSGVDSVED
K15634_gpmB	UNCLASSIFIED	mTP	EP00033_Eukaryota_Breviatea___Pygsuia_biforma-EP00033_01012	VKLTARLPSLRISGFNYNFLICGFVSSSLASLSFLDLVIPMIRFFSTSFAHMKPFSRNNFSFLVTILRHGETNGNNKGILIGQSEFPHDSELSPFGLEQAKIVCSRLEKERFSKIYISGLKRTHQTIKPLIDTDIQLKEKLEVEPLLKEIASGDFEGKSKTEFYQKLKEQNLTTLDRHTPFPGGECLNQVFARASLLLQKLINEHVEEDDFHALLVSHGGFIAEFKFALQAWAEGHETADSFFRAHPHMERYIVDNTSLTTFNVKCENGARSITKVRDNCVAHLEKVGMKPNNVFNN
K15634_gpmB	UNCLASSIFIED	noTP	EP00044_Eukaryota_Opisthokonta_Holozoa_Choanoflagellata_Craspedida___Salpingoeca_rosetta-XP_004992165.1	MPPRKRNGSAKKRTSKKAKQQQQQQQHQQREDDSNNSSNVTAVTTKEQPSDAATAEQATVTTTVDDTSKEQQQQQQQQQTQQQQKKKKKKQKLNKKQKKKLQQEQQEQERDREALKQAANAQIDCTVYLLRHAERAENMEEHETWLKSGRVYDPPITERGRQQALTASAHLQQRHAEQPFACIYSSPLMRCMQTAVIVADHLGIPIRIVQGLAACTRALRNKDITTVPVASMDELRETCGAMLAAIKSDSNNNNNTSGSEAAALPAMERVEDSDATTAFEAVLDCITMSMGKDVLFCGHREVVRELLEDEDAPVPKASRKQIAFASVAAFAFSEDTCTFDFAGIDNTYVSDETKEEKRRKRREKKRKSRKKKQDKKKARAAKRAAKLAAKQQAKAAQGGDADGGAGDDEAKEDVVQEDGEANPAKKAKKTTAANGDGDDDGADDDDDGDTKEKGGQEAREGDDDEEEEEEEEQGDEEDEEGMDDDEEDDEEGMDDEEDDEFDDDPDNWSELDESELTALQNGGDGE
K15634_gpmB	UNCLASSIFIED	noTP	EP00044_Eukaryota_Opisthokonta_Holozoa_Choanoflagellata_Craspedida___Salpingoeca_rosetta-XP_004993629.1	MMMAEEETRLILVRHGETTWNVERRLQGHRDVDLNEKGKQQAMCVARALQDRHVHAVYSSDLKRAHDTARHITDIHPTFSADNIVRDPALRERCLGILEGHTRMECALHFPEVIGSMGEPDFELEGGESLAEFAGRVTTALDRIAANHQGETVLVVTHGGALNVALTHILQLPFGRPRRFAISNASINEFTWHPTHGWHLETWNSVVHLQDDHAPLRHVPSNQMKKLSE
K15634_gpmB	UNCLASSIFIED	noTP	EP00046_Eukaryota_Opisthokonta_Holozoa_Choanoflagellata_Craspedida___Monosiga_brevicollis-XP_001750351.1	MLSDDNRARRAAVPSLESLSSISLSLIPAASTSQNLSNSILKRLKPLNRSLSLSLSLSLSLSLSLSLSLSLSLSLSLSLSLSLCVDVRFFLHAAAETTPRCRCNVLGGTSIFCSDMARAKPMPKASSSQGRKHIAHACVWLTGLEPEYGLTETGKEQAIAAAMRLKRQVRRVEDVIIYSSDFARARETALCVAATLKLAEPNVDQRLRERFFGTLDLGPSQHYEDVWEHDAHSASHTQYDVEPLESVVTRMSAVVEHCEQTHDNAIVVLVAHGDPLQILQTWFLDVSPCLHRRYAHLTTGEARQVCIMHAVVEDRNRHHVKTYGGRQ
K15634_gpmB	UNCLASSIFIED	noTP	EP00081_Eukaryota_Opisthokonta_Holozoa_Metazoa_Animalia___Caenorhabditis_elegans-NP_490770.1	MPITYPRKIWIVRHAEREDNINRNWRKLDGADGLTSDNSMLSVRGRQQAKECKNRFENAQISHTFASPFDRTIETASTIIEDKGMKVKADGGLCEALYLCDKPPGFWETDKLAEKFPLVDLDYIPVFSKYTLPREGCGDDACVPRVGKTLRAIFEKYEGNLLLVGHGASIGACHEVLMGDFKYVGQATVSEFEETAPGKYRHNYSSDSSHLSDKKNLRPW
K15634_gpmB	UNCLASSIFIED	noTP	EP00119_Eukaryota_Opisthokonta_Holozoa_Metazoa_Porifera___Amphimedon_queenslandica-XP_003383129.1	MASNSTGAVSSGLRNRFFIIRHGLAESNVKGVLVSDPANGVDGYGLTDEGKEQAKQAAVQFRSLLSDKEINKIQLVSSDFLRTRQTAEILHSELQLKRPIKFEPRIRERGLGSLELTPVSNVHDMWKSDELDPTSAINGVESVSSMTLRLTRVIKDYDTEYEDLVIVLVSHGDPCQCIHSFFIGLPPNEFRASNRMYGNCEIRELIDK
K15634_gpmB	UNCLASSIFIED	noTP	EP00119_Eukaryota_Opisthokonta_Holozoa_Metazoa_Porifera___Amphimedon_queenslandica-XP_019858451.1	MIIYLVRHGETIFNARRILQFPDTPLSERGVEQAMRVARRLAAAGIVRILSSDHLRAQATAQAIRKAIGESSPEPSPDTLSGGQGSQADPSAPSQRLRLEIDPILRERDFGSYRGVAYDDLDEDIFAPDHIPPGGESVAAFEARIAQAWERVIAEALAVEAEGGDGDGESGPSPALAVVSHGLVCDLLVRNHLRLAPGIDPAGIQWRNTCVTEIERDGEDRWQVTRLACTAHLEGMDLAPLSSLGHV
K15634_gpmB	UNCLASSIFIED	noTP	EP00120_Eukaryota_Opisthokonta_Holozoa_Filasterea___Capsaspora_owczarzaki-XP_011270228.1	MPRVVLITLVRHGQTEANKSSIIQGQTDIPLNDHGRRQAEHAAQSLAATKVDAMYTSDLSRAHETASIIHRRLKQPCELIVDRRLRERSCGVFEGKPWGSARKHAEALGIPHYEFRPEGGENSADVRARVATMLHDIVQNQAKVVHESLTHETASLHHVVVVSHGGLISDLLHYCRDHALLDLNGHTVTIPLNTSLTTLVVQVPETADSSTRDFQELDGAAIVQHHNHDHHQQQHPHALPVHHHTHHEHRHWSVKIHRFNDVEHLRELEQIVAPHNISDSI
K15634_gpmB	UNCLASSIFIED	mTP	EP00123_Eukaryota_Opisthokonta_Holozoa_Ichthyosporea_Ichthyophonida___Amoebidium_parasiticum-EP00123_21489	MLLLCALTLAGGMGVVRGSQLLSFSTITGYFSQDISQGTQPPPRFGLLLGDWKELDSNVDALENEGGTGSIKVLYLVRHGEGIHNVAEAEYGKEVWDSRVSLDPKYTDAPLTQKGVEQAKALHDAVMKEVSSGMPVELIVSSPLERALNTTNIAFESIKVRRVVAEGCRELISRHTCDHRSNVSTLKPRYQEFGFDGLDEEDRLWGRIDESETEVKQRAQAFLEQLWELAGPSVRHIGVGSHSGFIQALLAQIGHVGYRPMNAEMIPVVLRAQVGEEKAGSKNLHIYVALAIVIGGFGVGVLGFLVWRKMGRRKRQEQTQSNMWLPVEDEVEDENM
K15634_gpmB	UNCLASSIFIED	noTP	EP00123_Eukaryota_Opisthokonta_Holozoa_Ichthyosporea_Ichthyophonida___Amoebidium_parasiticum-EP00123_21656	MPPSQICTSCQRTCEVHTTLSPNTCEVYLVRHGETEWNRLLRLQGRTDIELNEKGCAQGRACAEQLCKERGNACALEEEVVSYYVGIYSSPLKRARQTAEIVADALGVSAGEVVIDEALLEWNLGVLEGFTAKECQANHPADWAAWANREKCGTDRVQEGESGDEVVARVTRKIQNIAKQHAGKRVIIVCHGGMLSQVKRFCLTEPNTASSVLDVEEVKNTGNKNASISVVRVHTDTQVWELVRWSDVGHLEAAGLVGQSVY
K15634_gpmB	UNCLASSIFIED	noTP	EP00123_Eukaryota_Opisthokonta_Holozoa_Ichthyosporea_Ichthyophonida___Amoebidium_parasiticum-EP00123_20952	MHDYGCPHTRVAQPSLDVVGSEEVLPFSTKRVFFVRHGQSQAQVANVLAQKAGVKAPDVADPALSPMGLQQAHALHLFLRELLPREHIELVVASPLTRALQTALIGVEEALCEPVPVLVTPLHTERSENACDCGRVPADLKKDFPTVDLSLVPDYWWRCRHSGNHEDVEGLCARAGQFVGWLKARP
K15634_gpmB	UNCLASSIFIED	noTP	EP00127_Eukaryota_Opisthokonta_Holozoa_Pluriformea___Corallochytrium_limacisporum-EP00127_03582	MIVHFMRHGDVHNPESVLYGRIPGYGLSEEGQKQAAATGKHVSDWKFTTLYCSPLQRAQETMAIVRQHLKTDVDLIIADEITESNVAYQGEPIKKIFDIGWDRIYRDIDPQKGYESFEDVGKRIVSWLNNIASRHDETDEVLAVSHGDPILCAWIFANCKDFSIDMRATNAEQFYPSKCSVLSLHLPSSQVHQPLEHEYWEGLD
K15634_gpmB	UNCLASSIFIED	noTP	EP00127_Eukaryota_Opisthokonta_Holozoa_Pluriformea___Corallochytrium_limacisporum-EP00127_01328	MVAGNHSTNDQDRKGKHRERRTKRNDDDPECDGRVVQNSRMGRPARSGGMIVFVARHGETASNKERKIQGHADVPLNDKGFEQARKLGIRLAGVHIDKIYCSDLLRAKQTCDMILDERGSEPELEYTELAREKAAGVLQGRSLKEWFKAVRESGQKEWEFCPEGGESWHDVRDRAELLYTRILENHADTQETVLIVSHGGFIKELLACFNHSSRLFPNNAQNCCIYQFKMSPRTKKMITMLYNDTGHLRDREVHTSLSSSQSNSQTEACSQTTEPEEAVESQ
K15634_gpmB	UNCLASSIFIED	noTP	EP00129_Eukaryota_Opisthokonta_Nucletmycea_Fungi_Blastocladiomycota___Allomyces_macrogynus-KNE70996.1	MYSVRRQSLLAGQLPDGAVPPPSPRTPLSAVTRKSFSLAQALGTPRSNGSLASLKTIDLPGAGAQQLLSPAPVANAVQPRRNLVLNLILVRHAETDLNVRRPRVVQSNIDNPLNKKGLQQAMLLAYRLRNEKIDYIYSSPLTRCRQTAEEIARFHDKAVLYDDRLNEQNLGDLTGLSWLDAKRRLKALDRTFDEYLSDPSHKAETDDDLKERIISVYIDVVEKHVLEPNRIHYARPAGSTSQSNLLVDSYGPATPVTAVPPAPAHAPQGRLPTKECTVVLVTHGGPIKHLLSHLVEELEFATTPRPAPGSGVHHAAHVARRNKHRTTSSTSKPVSAALARRRVSTSGASAPPAPRLTQFPKNTGIYAVQLARHYDPATDEYDWSGRVARFNCVAHLAGTGWLAVAPKGTPHGVVERVPMVAKVTMAASGLAGGRVPAASVGAKDQGDGTNGGGGAVTLVKYKRAKRDLKKERAAAAAEKAAGAVGKARGAGAGQGNGGARGMMRMLGKMFTGGDATTATAAAPGAPGGPTTTGEPAGEEKRNKSLGW
K15634_gpmB	UNCLASSIFIED	noTP	EP00129_Eukaryota_Opisthokonta_Nucletmycea_Fungi_Blastocladiomycota___Allomyces_macrogynus-KNE72714.1	MELNHQRAKQTADAIAKHHPKAPRTAYPDLREISWGDLEGHKIPDLRPMHAAWNAGDFDYVLPNAESPNVVCKRSIAQLMEIVATALDRADKEQRVVTVAIVIHGRLLRIMLSQLLHQSV
K15634_gpmB	UNCLASSIFIED	noTP	EP00129_Eukaryota_Opisthokonta_Nucletmycea_Fungi_Blastocladiomycota___Allomyces_macrogynus-KNE69947.1	MYSVRRQSLLAGQLPTDGSVPPSPRTPLSAATRKSFSLTQALGTPRSNGSLASLKTIDLPGGAGAQQLLSPAPAPNAVQPRRNLVLNLILVRHAETDLNVRRPRVVQSNIDNPLNQKGLQQAMLLAYRLRHEKIDYIYSSPLTRCRQTAEEIARFHDKAVLYDDRLNEQNLGDLTGLSWLDAKRRLKALDRTFDEYLSDPTHKAETDDDLKERIISVYIDVVEKHVLEPNRIHYARPATSQSNLLVDSYGPATPVTAIPPPQVVPGRLPTKECTVVLVTHGGPIKHLLAHLVEELGFSTNARPAPGQGVHHADHVARRNKHRSTPPPSKPAPELASHRRRVSTSGASEPPAPRLTQFPKNTGLYAARLARHYDPSTDEYDWGGRVERFNCVAHLAGSSWLVVAPKGTPHGVVEKVPLVAKVTMAAASGPTGGKVPAAVPKEGEGAAGALTLVKYKREKRDLKKERAAAAAEKAAGPVGAGKARAPGSSSGPGTGGGARGMMRMLGKMFTGGDAPTASAAPGAPGGTAGTGAPTGEEKRNKSLGW
K15634_gpmB	UNCLASSIFIED	noTP	EP00129_Eukaryota_Opisthokonta_Nucletmycea_Fungi_Blastocladiomycota___Allomyces_macrogynus-KNE65551.1	MTKSSDTLISPVPGAAVRLILCRHGETALNAAHVLQGSGVDAPLNDRGLKQADALGERLASEPVDWVVSSHLLRARQTADAIAKYHPEALRSSYPDLREISWGDLEGTKVPDLKEMHAAWNSGDFDYALPNGESPNVVSKRSIAQLMEIAATALDRAAKEQCTVTVAIVIHGRLLRIMLAQLLHQSLFFMNAATHTNCNINIFDIVPLDATHPAPPLAGEIDNTAFTHMARVLHASQSLNGVHCQPFQLLDQTVVKKHSATRAYSVEHGQIASVWKSETVGRVVDSVNGYLFVGTQINGTKHLLGV
K15634_gpmB	UNCLASSIFIED	noTP	EP00129_Eukaryota_Opisthokonta_Nucletmycea_Fungi_Blastocladiomycota___Allomyces_macrogynus-KNE73432.1	MTKANDMLISPVPGTVVRLILCRHGETALNASHVLQGSGAYPDLREISWGDLEGHKIPDLRPMHAAWNAGDFDYVLPNAESPNVVCKRSIAQLMEIVATALDRADKEQRVVTVAIVEYSPPILLFTL
K15634_gpmB	UNCLASSIFIED	noTP	EP00131_Eukaryota_Opisthokonta_Nucletmycea_Fungi_Chytridiomycota___Spizellomyces_punctatus-XP_016610500.1	MTHFKPLRRRYFAVRHGQSEANVEKIIVSDPEVGCIRYGLTEEGQKQAVLAADHLRRILPSASKVQIHTSDFLRTLQTAAVIASKFPDATIHPTPLLRERRFGEFEGQADTCYRVVWEEDAKGPKAQLGPGVEDTAHVRDRGMTVIKQLEEHGETEVVILVGHGDTLQILQTAFEGLEAWQHRSLALLQTAEVRELVVRSAAN
K15634_gpmB	UNCLASSIFIED	noTP	EP00132_Eukaryota_Opisthokonta_Nucletmycea_Fungi_Chytridiomycota___Gonapodya_prolifera-KXS17863.1	MPSSFSLLVIRHAESVANIRGHIAGSSDSPLTNHGAAQALLLARHISSSYPPLDLIVTSDLVRARETARAIADRQNASCELLEERRAREKDFGPREGKSLWEGAATAHQDPSGVHEGEGSQEETFDQVRARSRAVLKMLLDRGFGGDEERDRDNDGPRHIALVSHGIFISRLLREIASASLSSAFLLSSLLPASSRPNGLSTSNTGVWRFNITLAGGCAPNPESPAGVAYKVEVLERNSTTHLKGLKRQGVGSEKVDTSQKKLDLFFQKKDPSSTVVGRNFAQDEEGKAFKRQRTSS
K15634_gpmB	UNCLASSIFIED	noTP	EP00132_Eukaryota_Opisthokonta_Nucletmycea_Fungi_Chytridiomycota___Gonapodya_prolifera-KXS19292.1	MSPTLPTPSPSPPIPQPFPPLSRFPDAASLSTRGSRRVTRLFLCRHGETEANAARVLQGSGIDLPLNAKGMRQADALGVRMAGERIAAVWASNLQRAIQTAKAVAMRHPSASFHSDANLREISWGGWEGQADPQGLFQMMERWERDHDFDAKAPGSFAESPNMVRDRLDEVIGQIVESGGEDGAVLVVAHGRTLRVLLAHLIYRSLKHMPAFRHENCCINVVDALVEVLPSPSVPTDATTAENSEEDQGNESDSSSGSDPRGKVRLDGDATLSHHHLAHPEDDGWVGPEFVFQWGGGPKNALDGKEGRTVRVRFKPALLNYTGHLAAAEREHAHVPDTR
K15634_gpmB	UNCLASSIFIED	mTP	EP00134_Eukaryota_Opisthokonta_Nucletmycea_Fungi_Dikarya___Neurospora_crassa-XP_963213.1	MRLFLVRHGETVDNVAGLYAGIRDSPLTTHGVLQARRLASHFASRSSSIGPVTHIFSSDLQRAVSTAQAIVDAQVTKATEKEDTDHSKLQLVQVVELRERDFRSAEGKRFGTPHSDAETHDEMRARATDFVQAHLDPLLDSISNGDNCKTNTSVVVVAHGLILNSLLRSLLARYAPEEMTRLANAKLSSGSVAGRSEFLAAWSNTGYLEMKVDAIASSEETEKSTAQLTVVRVNVLDHLHGLKRTRGGIGSAKFDSKQKTMDSFFKPAAKKRRVD
K15634_gpmB	UNCLASSIFIED	noTP	EP00134_Eukaryota_Opisthokonta_Nucletmycea_Fungi_Dikarya___Neurospora_crassa-XP_957102.1	MRRTLETALLSFGNYAKEHNIPIIANAGWQENSDKPCDTGSSIEELSKDFPQVDFTRVDQVWPNKSRDSEEAKKYWYTKESIMQRGEDVLKEIEAKVWPEMEDGKAVVAVSHSGFLRAGVTGWWFNNGDYRIFEFEEREVKEGRPTLKQITGVKGGMGESFETPAGLGGDLPEAAVGGLSVGLP
K15634_gpmB	UNCLASSIFIED	noTP	EP00144_Eukaryota_Opisthokonta_Nucletmycea_Fungi_Dikarya___Saccharomyces_cerevisiae-NP_014926.1	MTKEVPYYCDNDDNNIIRLFIIRHGQTEHNVKKILQGHKDTSINPTGEEQATKLGHYLRSRGIHFDKVVSSDLKRCRQTTALVLKHSKQENVPTSYTSGLRERYMGVIEGMQITEAEKYADKHGEGSFRNFGEKSDDFVARLTGCVEEEVAEASNEGVKNLALVSHGGAIRMILQWLKYENHQAHKIIVFNTSVTIVDYVKDSKQFIVRRVGNTQHLGDGEFVVSDLRLR
K15634_gpmB	UNCLASSIFIED	noTP	EP00145_Eukaryota_Opisthokonta_Nucletmycea_Fungi_Dikarya___Schizosaccharomyces_pombe-NP_588471.1	MPLNVTVEEETLQIVEEEPQQEITNTILEEDFNLLDNSFQTDISSTSSQNDSKFTCLLVRHAESEHNVRGIRAGARIDSELTVHGYNQAKKLAKSIRNLDIVCVYSSPQKRAKRTAEEITKVANCPLYISDFLMEKDLGSLEGTSFRYTANYRPREPPMKVTNLESRDSLLTRARGFTDILFNEAIGFEGESGKTIVVVSHGIFLPFLLRAILARARTPLPSMIIPWNNASYCLITIDLGGNSIVKMNCNSHLRGIKRTRKLGSSTYDSKQKPITEFCSKLN
K15634_gpmB	UNCLASSIFIED	noTP	EP00145_Eukaryota_Opisthokonta_Nucletmycea_Fungi_Dikarya___Schizosaccharomyces_pombe-NP_001342788.1	MKVFLIRHGQTDQNKRGILQGSVDTNLNETGRLQAKLLAQRLLPLDIDQIFCSSMKRCRETIAPYLELKPEVPIVYTDLIRERVYGDLEGMNVVEAKKLLNANHPDHYGEGLSHLTSRLLKFWDEYVVPLQGKKKCVIVLCHGGVINVLRTHFMEEKGFTFDKSKLESKIITFNTSITEIEVTEHGTGHIHTFGDASHLESEETGKLIA
K15634_gpmB	UNCLASSIFIED	noTP	EP00149_Eukaryota_Opisthokonta_Nucletmycea_Fungi_Dikarya___Cryptococcus_neoformans-XP_012049485.1	MRLFFVRHGQTDDNVQGIIQGHKDTPLNDYGRFESTRLAKRLSKYSITEAWSSPLSRAKETTRVMLQYHDKVPLRTPDELKERGLGSMEGRKRRKGERAPADAEDYGSLSRRTKTWFDKLLASHEPESSSSRHDHSSRTRYLQTPLHSNNHTRHGRYNAHNLPVDIDLVLVVTHGAWLSNFVRLLTSPVYHFGVRDGVNLGLPCGNTSIMVVSCEWKDGRWNGVIEDWGNVNHLMDVLGEEVQEVADDVPQ
K15634_gpmB	UNCLASSIFIED	noTP	EP00150_Eukaryota_Opisthokonta_Nucletmycea_Fungi_Dikarya___Ustilago_maydis-XP_011388490.1	MTSSPPPTPPMKLRVLIVRHGETRENVERIIQGQLDTDLNSRGRQQADITGQFLSKTHIDRIIASPLKRAADTARAIHKYQNLSRPTKLELELDDRLKERAFGVLEGKVYTGGAKKSEDTQGIERMEPFSERLASFWNDLVTRTAPDHASESQERIETVVLVSHGAAISALMNQVLVPGRYCIVPTNITPSRFWNCSITELLVPVIATSAASTSSVPAGHLSRKTHWSVRPIHLGVQGSQYLLDHELQKKLLANAKSHPASMPAQAVAELEAIITKTQQEFERDRQGKQQLEQDTIKAPDGTTVINDIGYGNAIGLVRQWSNIDHLKELDGAVQPTNHSGEASESKPNVNVDELIK
K15634_gpmB	UNCLASSIFIED	noTP	EP00150_Eukaryota_Opisthokonta_Nucletmycea_Fungi_Dikarya___Ustilago_maydis-XP_011390490.1	MQQNAILTLIRHAETTGNLNRLLQGVTDSPITVFGQAQIDALAYTWSTTLPTVNKATSIEASAGKQPRVSHLDLPPPTLIVCSPIGRARKTAEAVHRACTSDQGQNAGVLEEAIAEGSRVQLATDTSSGPGLVLIVDAGLAEKDFGYKESTRRGVHVPGYPKGHGCGESRSDFATRVHKVGLEWLNAASALASSSQEQPVRIPHILLVSHGMWISTFLATHPPTTITQVSGQPRSLPFASNTGMFSLKVQARLSSTETVTALARPGTELFRANDIRHLEHVKRQKGGIGRGAFDGKQLKLSAFFAKPTNQADQNGEEDSCSPPTKQRKT
K15634_gpmB	UNCLASSIFIED	noTP	EP00151_Eukaryota_Opisthokonta_Nucletmycea_Fungi_Mucoromycota___Rhizophagus_irregularis-XP_025164827.1	MKSTPTKLSLEQLNNHYILFRHGQSKANVAKIVVSRPENGIPSKGVGPPSPSSNSSEGKGWGLTEFGKEQVKNASRDLSNYFNNFQNQEIDDDNILDKFKNSEKLQKFHIKIYSSPFIRTVETANILLNELLLTNNNLSIHSEIIIHDDLMERNFGIFELKSDKESYSKVWKMDESYTLENEYKELQVETCEEVRSRICNVVNEIEREHHIIAILVSHGDPLQILQTAFENADTNLHRSLNHLEVAQWRIFGPR
K15634_gpmB	UNCLASSIFIED	noTP	EP00153_Eukaryota_Opisthokonta_Nucletmycea_Fungi_Mucoromycota___Phycomyces_blakesleeanus-XP_018288006.1	MTLRITLVRHGNTDANVEKWLQGHTDTTLNTCGLSQADRVGERLSTEKIDKVYCSSLTRCHQTAAAITAHHPGLQTVYLDGLRERGFGKLEGQSIRAAFRGYNRSLQSSDNHVKAAGGETEAEFRQRICTTFQEITEEARAAKETNILVVTHGGPLRTLTHWWVNELGYISKDDTVVPAGNHGNTGVTCVVLHDNKDLGNVIEIHNSMSHIQEDTGPAPESV
K15634_gpmB	UNCLASSIFIED	noTP	EP00154_Eukaryota_Opisthokonta_Nucletmycea_Fungi_Zoopagomycota___Conidiobolus_coronatus-KXN74142.1	MKELNLVFVRHGETDYNLEPRRFQGILDVELNETGIYQAEKLCKRLIENKYKFDKIYSSDLKRASKSIQPYLIDTGFNGIIYTEELRERDSGTLNGKTVEGVRSNLKPGETLADLLNKQGEHYSKFQNRVENFIQKVIMDELVNLDEICKKEVLLV
K15634_gpmB	UNCLASSIFIED	noTP	EP00160_Eukaryota_Opisthokonta_Nucletmycea_Rotosphaerida___Parvularia_atlantis-EP00160_02166	MREDPRLREQEWGHAASIEHYERLEVERARVGRFFYRFPQGESGADVFDRVTGFLESLFRHISHRDSHHVDNNIVIVSHGLLMRLFLMRFYWFSVEQFEAIWNFRNCEIVIMERDNVTGKFVLKTPLRMGSDPEAP
K15634_gpmB	UNCLASSIFIED	noTP	EP00162_Eukaryota_Ancyromonadida_Ancyromonadidae___Nutomonas_longa-EP00162_25309	MPRVTLIRHAETLYNASHDDSLFNVPLSPFGRLQASVLQGEFDYLFHSPLIRTKMTVSGSRIFARETDEMWEIREIVGCRGDLLEGESEEIESEQSANHRINEFLKKITHEKFSPHHRIAIVSHTVFLYHLMHRLKLRPKYLKNCEMLNIHIQRNENGDYSASLC
K15634_gpmB	UNCLASSIFIED	noTP	EP00164_Eukaryota_Haptista_Ancoracysta___Ancoracysta_twista-EP00164_10440	GDTAEYMGTSSSTAYYTVRNPMRIYLIRHGDPDYQGGTIPGGTITPEGLKDAEALAQMLKDEGLTHIYSSPMGRAVETANPTGQATGLKIEIEEWMKELQLGRTTCPIDGSKICWWDTPAPTLISLNKQEMDLEAGFLESIAPHVNSMKDASDEFLARHGYKREGNHYTCATKTEDKIA
K15634_gpmB	UNCLASSIFIED	noTP	EP00164_Eukaryota_Haptista_Ancoracysta___Ancoracysta_twista-EP00164_03236	MVRLVFIRHAKSEVNAKPGIIGGRSEKCRITKLGVRQVDALARRLQKHNQMPTRIFSSTLRRAKQTTDLLCSALGYPKEKVVHSDKLVELDQGHWEGESRKDIYTAEVKASIASDNLHFRAPGGESQLDVESRMTSFVYDHIISKVNADDVVFVVSHGVAIKCFLRGVMSSAPVMTRKILLDNVSMTELDYQVSIGWTLCRVNDHYHLEDVEEPPEAEINDPYDVPELQGISEGGAAPTDTSEGSTTGGER
K15634_gpmB	REMOVED	noTP	EP00736_Eukaryota_Rhodelphidia_Rhodelphis___Rhodelphis_marinus-EP00736_14178	MKVILVRHGERIDDVSESWSLSAERPFDPPLTTNGIKQADLTAKRLADAGVTHVFSSPFLRCVQTALPIARAIGQSIRLEDGFSEWVKPSYFPLGLPDRSCLTVPVRLESNLGSRSNRDLSAAGIEPSLIDWTQHSHTAFPPAWESPTCMASRVEKALAGVLQNLGSRDVAVVVTHGYGIQMAVESLMPDLFVIDTPYCCISTFRAQFQPGAEEEEGDNVAYDGVNHVPDPVSPRPAEGCKMNPAEMQVPLSPLPGVGTTAECEGEVGDAVVATVGAGGDSSEMSVLRSRSGSGSLGNRSEGECTPEAEKKEGTSSERSGGILPREWKSGIHAGNLSHRDAVCRSKNQCRFLAELGGV
K15634_gpmB	UNCLASSIFIED	noTP	EP00736_Eukaryota_Rhodelphidia_Rhodelphis___Rhodelphis_marinus-EP00736_08475	MLITLIRHGETVANVDRIAQGHSDGQLTERGIFQACQLRKRLAKEKITHLIVSDLGRTKHTAWLALGPSVCVHGGTHMCDNGVDVDSVASDILDAAMFPVGRGRVRPALTTEKLGSSEPPDLSSNTQLTKHVFFDILGCGVRVEYSKEVREKGCGVLEGQRVGSSAVYAKAANVSPSKYRPEGGESWEDVGRRATLVIHNLLNLYASPKHAGSEPPVRLQRHHRFGSLFSQSSPAESPPSFCSTMKIPQCPFDVHGQNQSQGSRGSSVRRKPQEIYPTEPHIVIITHGGFIMKFRDVMYSLRSGGAVPVARGAHNVSLWSYRVNVAHASTLSFRMSLPRVVPRLPSSLSHPPAPEVSVGRSRGKIPRNTLCNCCGANLMKCSNNIRVVSASEDDPLPRLHIRALAENEVGHLACKKRLARHRGSVRTEHLIQRRGTACSKELGKNCGNQRLPDIHGGTKSLTPPTDYGGWGRDDNLDEDDILGCQFASDVRLTTTR
K15634_gpmB	UNCLASSIFIED	noTP	EP00736_Eukaryota_Rhodelphidia_Rhodelphis___Rhodelphis_marinus-EP00736_08476	MLITLIRHGETVANVDRIAQGHSDGQLTERGIFQACQLRKRLAKEKITHLIVSDLGRTKHTAWLALGPSVCVHGGTHMCDNGVDVDSVASDILDAGLFLCLWHAVHCPPPPPCTSMILYEYSSFGKRRTY
K15634_gpmB	UNCLASSIFIED	noTP	EP00735_Eukaryota_Rhodelphidia_Rhodelphis___Rhodelphis_limneticus-EP00735_12366	TQSTWDEQLSILIDVHELGCHYFRMRILSVVQRLRTSSPKQLHARIISTTPEIEEVQSGRPLCRRVWSRYHEQQLNRMTDFVLVRHGESEGNVAFERSRAGDHSLYTGAFLHRHSSLWRLTDVGVMQAKAAGKWLKEHMDVNFDRYYCSEYLRAMETASFLDLPNAKWYTEVQLRERDWGQYDLASYKQRESLFADEERRRERDSLFFAPAGGESLAHVCTRVDSVLSFLN
K15634_gpmB	UNCLASSIFIED	noTP	EP00735_Eukaryota_Rhodelphidia_Rhodelphis___Rhodelphis_limneticus-EP00735_12164	MVEMHYVCYFPVVGLMFFIFRITKSYMADIPEFKLDSKLFPLSQDSSSRTPFPSTWESVDDMTNRVRRSLISILSDPTLDNVLIVTHGFTVQVIAETLCPDVDVWETPYCCLSRFHGSPSESSEETPDEVATPVSAPADPNISSAAPIENFIASSTVRMNLLWTCPLLCNDSHLQYDTKPADQDSTTHELAKKLPSLNIDPDEATDL
K15634_gpmB	UNCLASSIFIED	noTP	EP00165_Eukaryota_Rhodophyta_Cyanidiales___Cyanidioschyzon_merolae-XP_005536126.1	MVRIRWFFIRHAESEANVVERWRIAGRSEAARLTERGERQARVVGEAVAIRLEQVLRVDGGDAGGVSGDAGRRRVLAPVAFTSPLLRARQTAALVLEQVAQPVKLEPVDDLAEVYQGLWEDALRSEVHTPETLQAMARNPYEFRAPGGEAQADVERRVLRAVSRMSQRVLSLLSLELEENEQTDVIVLVFTHGYVCKCLIRSVLDASPHLTGQIQVDNGALVELWLEPAAQQGALTSAAELGMWTVLRINDTWGQLTASMR
K15634_gpmB	UNCLASSIFIED	noTP	EP00165_Eukaryota_Rhodophyta_Cyanidiales___Cyanidioschyzon_merolae-XP_005535041.1	MRLIIVRHADPDYATDSLTADGKLQAAALARRLGHAHVRRRPFIACVYTSPMGRAQETARYIARELDLPLQIETWTQELVTWRASASNAGASDTAPAAGQGGRALWDMDAALVRSRCRSTTGALPDHESQWKLVPGLDDKIRSDFQALVMNSDAFLARHGYTREPNGVYRLTEVDAAVARAQGTAGRDAAVVVVCHGGFGLTWLAHLLELPLALFWNAFWLAPSSVTTVLFETRSPTTAVPRCLALGDVGHLLVAGLPEAVPNRYEKPHGDRPSGLKANWF
K15634_gpmB	UNCLASSIFIED	luTP	EP00165_Eukaryota_Rhodophyta_Cyanidiales___Cyanidioschyzon_merolae-XP_005538552.1	MFVSSGNAFVPSGKPLTRAASQRRGARHKNQVCCKLPLGKSRLWNRLLECFSLPPETSFRKAVRCLGLTNSLVITCWCCLHATVVAPALAVNGLVDHPLTQPLRNKYYLVRAGESIADARGMVESNPVDKTSIAKSGLTARGAQQARAAAEQLVKKLGFCQQTSQCWIWPSMTLNAYETGEIIGDKAALGHERIVPEFSYLDKRGLGVYNGSISSDVIPRLHAQDRADAQYRPPAGDDGTPPESIFDVFIRVRQLLSKLETQYGTQGADVVIVAPDTYTLSVLECVMNGEPLERFEQHLFAPGEVHFVANPKVFPIRDETLPHERVNWANIESVRHGSASGG
K15634_gpmB	UNCLASSIFIED	noTP	EP00167_Eukaryota_Rhodophyta_Cyanidiales___Galdieria_sulphuraria-XP_005708721.1	MSSNLSFCQRLILCVLMRLYIIRHADPEYDGDTLTEHGQLEAQALAKRLADDPQFALTKIYSSPMGRAKATAEYTSKLLQIPIEIEDWTKELTHWRRISGHNSGRPGEGGFAMWDMAGEVVRGFVPRVNDESQWELVPDMMSVKKEYEELIQQSDRFLAQLGFERNGGRYRISKKQDRQQQVAVFCHGGLGLTWLSHLLYLPLSLFWCGFWLAPSSVTTVLFEERTKDYAVPRCIGLGDISHLYASGLRIPNSSYEKANSFYPFPRPSGIKSNFF
K15634_gpmB	UNCLASSIFIED	noTP	EP00167_Eukaryota_Rhodophyta_Cyanidiales___Galdieria_sulphuraria-XP_005704840.1	MDVLANSYYVLRHGESRANVEHLIVSDSENGILDSYGLTDKGKQQAQQAATHLKETLDKDWSEKYNKEMVTLVASPFSRARETAEIIATQLQFQVIVDPLLRERYFGRFNMTRDENYAVVWDADKQMDAMDPDWDVESVQDTLKRALQVIHRCEQTSKGHIYVLVSHGDVLQILRTYFAGVALENHRSLPYLGNAQLECLYIAKH
K15634_gpmB	UNCLASSIFIED	noTP	EP00169_Eukaryota_Rhodophyta_Eurhodophytina_Bangiales___Porphyra_umbilicalis-OSX68376.1	MPPAPIPMTTLLLIRHGESEANLREDTHMAGRSPAAALTPLGVRQAAAVGPMLRDRYGPTLSRVTTVYASPAVRAADTARHALSAAVVDGGTPPPVTLAEELLEIYQGEWEDALRSSIDEAAAAAASQRDPAHASAPGGESPAAVEARSAGYLLGAVVPATVAAVRA
K15634_gpmB	UNCLASSIFIED	noTP	EP00176_Eukaryota_Rhodophyta_Eurhodophytina_Florideophyceae_Rhodymeniophycidae___Chondrus_crispus-XP_005718727.1	MRLLIIRHADPEYVTDSLTGPGKKEAAALAERFKQGLEGEITHIYTSPMGRARATASYTEEALGMKANVEEWTRELTYWPRLKGGERPGEGGLAMWDLAANDVRSTAALERESQWDLIAGIQPAKQPFEELQVSSDAFLARHGYMREGFQYRIVKPNRDIIAVFCHGGFGLTWLAHLLHIPLAVAWTSFYMSPSSVTTILFDERSPDYACPRAIGIGDIGHLYANGLKLSISKYERPNTYGGWKRPSGIKANFW
K15634_gpmB	UNCLASSIFIED	noTP	EP00182_Eukaryota_Rhodophyta_Proteorhodophytina_Porphyridiophyceae___Erythrolobus_australicus-EP00182_00843	GESEANLVEDRLIAGRSPTSALTAKGEAQARELGVALRKRYGEHGELAGRVYSSTAVRAYDTARLAFESAQFTARIVQEDALLEIAQGEWEEQERSQCITPEVAKAQHANPYDFKAPGGESVRDVEHRIATFVSALLKELEHENDMRPVLIFTHGFVIKCFLLHVMSSDPRMAYKTIISNTGISQFGYKPEEGWFLLSVNDDAHLITK
K15634_gpmB	UNCLASSIFIED	noTP	EP00185_Eukaryota_Rhodophyta_Proteorhodophytina_Porphyridiophyceae___Porphyridium_purpureum-EP00185_01701	MRLLIIRHADPEYHGDTLTAHGHLEAAALADRLASGVNQRVPTHLYTSPLGRARDTAAYTEKKLGMVAEVEEWTKELSEWGRIVKGSGRPGEGGLALWDTPGEFLRDFDPPLTHECQWTRFDDLGPARQNFDTLCAHSDAFLARHGFVREGGKYRVMRQRSEDQIAVFCHGGFGLAWLAHLLQMPLAMAFASFHLTPSSVTTVLFDQRSEDFATPRLIGLGDASHMYAAGLSTIDSKYEKPNPYNSEPRPSGVKGNFW
K15634_gpmB	UNCLASSIFIED	noTP	EP00189_Eukaryota_Rhodophyta_Proteorhodophytina_Stylonematophyceae___Rhodosorus_marinus-EP00189_04978	MRLARVILIRHGESEANTRENIYIAGRDFHTKLTLKGREQALELGSFWRDSLGVNSDSFSSIYSSPATRALETANLVCEQIGVEKNRIRLEEALLEIDHGEWEEGVRDELYTEEVKKIQKENPYDFKAPGGESQRNVEGRVLDFLMKTAMPEALADPHARPVLVFTHGFVIKSTLRHVLDADPATTYKTLISNVSATEVGYHVDHGWHLLRTNSTIP
K15634_gpmB	UNCLASSIFIED	noTP	EP00189_Eukaryota_Rhodophyta_Proteorhodophytina_Stylonematophyceae___Rhodosorus_marinus-EP00189_14118	MRLARVILIRHGESEANTKENIYIAGRDFHTKLTLKGREQALDLGTFWRDAQGVNSRTFSSIYSSPAARAIETANLVCEQIGVEKNRVRLEEALLEIDHGEWEKGVRDELYTEEVKKIQIENPYDFKAPGGESQHDVEARVVDFLLNSAIPEALADPHSRPVRPMINGRLMFSSKTPQLQPRRPHVTLTQILPSSPYTQVLVFTHGFVIKSTLRHVLDADPATTYKTLISNVSATEIGYHMDHGWHLLRTNATIPIHQHRMFX
K15634_gpmB	UNCLASSIFIED	luTP	EP00189_Eukaryota_Rhodophyta_Proteorhodophytina_Stylonematophyceae___Rhodosorus_marinus-EP00189_03762	MGENACFTTSLRVRLPRSRNSSAKRSRVSWTCSISRRDFMAGSGALALTLLTPSKPAEARGLVLLPLQSPLENSYYFMRAGESKYDALGVIKSNPVEKLLVENGLTEKGHYQAVHAADKLEKSNIGPFGDREFWIWTGTEAKASETAEILMTRLNMRRENVVPEYSYLDCRGMGVYEGVEAKKALPVIRSMDETDHYLRMDLGEDGTPNESIHDVFLRMRQLISKTETMYQACDIVLVSPDSYTLSVLECALRNEELRHYGHYSYEPGELRAVVPKLADPYPLKTSAA
K15634_gpmB	UNCLASSIFIED	noTP	EP00192_Eukaryota_Chloroplastida_Chlorophyta_Chlorodendrophyceae___Tetraselmis_astigmatica-EP00192_13264	XDPPLSKKGKGQAIEAAKKLAKYNVLRVVTSPFLRCLETTALILDTLHLPWSCCTVDCRFSEVMDPRILARGTTIPGAEEGQSSAQWLWDGRSAKEQTQELVPPSACSQLQFEPADLPPPNEASTAAHVRYTSALHLLMHRVEKESAEGCGNEGSAVVVVTHGEGVRAAVDKVVEGALVYEVLHCGYVVYSRSPSESPLDSSAARGHAVAAAEEFGVTQSGDSVEADQIDKEKKESDTTQARDPVNQDGGVHQREPGVGYRGSDAVALESISAEDAQSPQELGGGEGAAAAPIGEFEVPLTCVWKLESAEGVSWLMEDAVPQ
K15634_gpmB	UNCLASSIFIED	noTP	EP00192_Eukaryota_Chloroplastida_Chlorophyta_Chlorodendrophyceae___Tetraselmis_astigmatica-EP00192_12695	XDEICVELTELRAQIRELQQAAVEADRSPEAVLDSQDFFKDKTTTELARVSAFKVDYLKAVIFKQREMIRHLQAAITSEGVAAMTASDRPSLDFMASLSASLEEPHLSRMNSKGDRGTISDRRRLGGFDARFHSTSAGATPQDFRVLPARIILVRHGESYEDDSQLEYSKIPDPRIPLTDNGRDQANQAGLKIRQELNKIYKGKPYRVFFYTSPYLRSSQTFECLREAMFNGELAPGESPPVFVGMREEVQMREQDFGNFQDPVMKTKKRNERKRYGRFFYRFPNGESGADLYDRITIFQDHLIRDINAGRFSQDTNLVLVTHGLPLRVFLMRWFHWNVDQLLCVQNPPKAEPLVLERVPSDEDARPDGPVAWMHTKSLYRLSPSSQELLDGCTDEMCSASSPLFLTPPPQAQADAPFLPX
K15634_gpmB	UNCLASSIFIED	luTP	EP00192_Eukaryota_Chloroplastida_Chlorophyta_Chlorodendrophyceae___Tetraselmis_astigmatica-EP00192_13248	XSLSRNGTMYVHPLASVAVGSYTPASAVAHQRQLSRRCDLRLQQERIRRENDIVTRTPRVEEISLTRRRWLWGSGSALSAGVLGSALCPGSQAALVQFPVTELRNRYFLVRAGEGVREGAGIVYTNPVNKTSVDSGLGENGKRQVVQSTARELRALGVSEAPWLWAGINQRSYQTAEILAALFQVGRNRIVPEYSFLDARGMGSLEGHSLEEAETAVQTGDRLDPSWKMPPTTDGTPNESVYDILVRVRQMMSVIETQYSNEDVIIVAPDSYNLSILQAAVKGSDLRNHMAYAFQPGEARFLELGTQMRDDSPISFRCERPPACS
K15634_gpmB	UNCLASSIFIED	noTP	EP00202_Eukaryota_Chloroplastida_Chlorophyta_Chlorophyceae_Chlamydomonadales___Volvox_carteri-XP_002959341.1	MDSAAATNVVLVRHGQTNWNAEMRLQGHMDPELNEQGRQQAAELAAALREEPFDAVYSSDLKRALQTAEAIVAGRPSVVQIHTSIALRERALGVLEGLTMREAAVRQSDACRLLRGQDEDTALPGGGESVNAMRRRVVAEIDRICSEHPGRTVLVVAHGGVLHAVYRHAVGRVYGGAIANASLHRLRVQGGVWVLVEWNVRLVMALLGTIACERGHYVRDVDLLAPTKRAVSALGAAEVRAGGGSSAGGFAAGASSSDAGGDQPNGVSSNDAGGDQPNGASSSDAGEAAPDRIAIRLKAGKLRLYLLSVEQSAWTADLSADLARRY
K15634_gpmB	UNCLASSIFIED	noTP	EP00202_Eukaryota_Chloroplastida_Chlorophyta_Chlorophyceae_Chlamydomonadales___Volvox_carteri-XP_002947424.1	MQATEFKNEYWLLRHGRSLANEAETIVSKPENGIDDRWTLAPVGEDQARAAGLKFRQALQAAERSSRQVLVYASPFSRTQRTAFLAAEAAGLQSEICPVQVAPELRERFFGDKLELQPYNTAYGKIWERDEVSSTNVPGGNGESVDEVSSRIRQLFQQRLEAEHQGAIIMLVSHGDTLSILQATMLGEDPRLHRRFAFETAELRPLLQAGPGRTKTMLMTPHTVYLLCLTF
K15634_gpmB	UNCLASSIFIED	noTP	EP00202_Eukaryota_Chloroplastida_Chlorophyta_Chlorophyceae_Chlamydomonadales___Volvox_carteri-XP_002957330.1	MPAQSPHVCAFHWTRNRGRARHAAKQPLLVVSPLTRALQTAQLAFLPHYQGPVLVEPLARERVWHASDVGSSREHLARTFPDSRFQFDALPDVWWHCVDPSNPRKVGLEPEDIFKARVQELRLWLAARPEQCIAVVAHWGLLHELTGGFDFENCQIRSFVLDARRITAGHAALREQVPNLLASLFR
K15634_gpmB	UNCLASSIFIED	noTP	EP00206_Eukaryota_Chloroplastida_Chlorophyta_Trebouxiophyceae___Coccomyxa_subellipsoidea-XP_005647504.1	MANGGSGLSDKGAGDHRISAIYSSDLRRALETAEIAAAPLGVAVTPDASLRERHLGVLEGLTREEAAAQQPAAWRALRCGGATARIAGGGESIADLSARVVAGIEAIAARHPGETVAVFTHGGVLAACYHHAVGHPFPGKLVNCAVNRVRIEGSKWAVVEWGGTEHLQGTGYQQEAFGGSKTTG
K15634_gpmB	UNCLASSIFIED	noTP	EP00738_Eukaryota_Chloroplastida_Chlorophyta_Chloropicophyceae___Chloropicon_primus-EP00738_05641	MASTKRPRESLEDKCDGVDTFNHQENVDRRTGLETKSQRRRSSCVRAGEFFLRQLENESKDGGGAYFETPLKEGTSSAGASLASPLALPSLRKLRFRRTPAKVEEEERGPAMDEDDGFVIHCSQNYERSHDEPQSTAEEATPERVNGPQQEAVYNDTTPPVTGRCGEIQCGVPSSSGQGAGANLSDSVMKTPYIFRKCDRKKVIIVRHGESVYNALDRYSRSLEDPFVFDAALTDLGKQQAASLRPTLLEKLPQSGQDGSSPVLFVASPLTRCIQTLLGALPSALDGKVAICSLMAEHLATTGDIGRPKSHLVKDFPNLKEALEEALEERWWWQPNKNCAIEMKFESREPKKNLQKRVGLFRQWVLEQPQKVIVAFGHSTFWKEFSGSDTRLGNCEVDTVYL
K15634_gpmB	UNCLASSIFIED	noTP	EP00738_Eukaryota_Chloroplastida_Chlorophyta_Chloropicophyceae___Chloropicon_primus-EP00738_06612	MGTEVVLVRHGETDWNAEGRLQGQNDPPLNGRGREQAENVALHLAKVQQSVQQSGSGSGRVEVIYSSDLVRASATAEEIAKRLGVKLQLKKEFREKCLGVMEGLTLQEARKKVPDAFDKWRKGRVVPGSEDKLSVQSRLQSALDDIEKDFGGRKVVVVTHGGILNSIHRLITGIKFPGKIPNTSLSTIFKAHGSDKWEIGTFALCDHLTAAGVEFDNRAFGGVGETG
K15634_gpmB	UNCLASSIFIED	noTP	EP00232_Eukaryota_Chloroplastida_Chlorophyta_Nephroselmidophyceae___Nephroselmis_pyriformis-EP00232_22915	MGTGQASSSPPSPPEPYVIRLCDVRPPCQRAAKALSRMTPAACDIFLVRHGETTWNVTRTMQGQVSVESPLTERGEEQARVVAGPLQEAGVAALYSSDLLRAVQTAEIISAVVKVTPDLSHGPLLRERHVGVLQGLTMVEGX
K15634_gpmB	UNCLASSIFIED	noTP	EP00232_Eukaryota_Chloroplastida_Chlorophyta_Nephroselmidophyceae___Nephroselmis_pyriformis-EP00232_27499	XGAQVARASTGRMRGFSSLALSRVSSAGASSLRRRPASTAPPLAANYPPCAFARPRCPAVLSPFPPMMAAGEPPRPNHPPNARGGRARGDLRAYSTYRPFNLSDLPEHDKVLHLVRHGVTEMNVYLSTNAWDAPDFVDPLLYDTRLTTRGEAQARDASTKARALHPPPEVLLASPLTRALKTAELVFTHAPADALPRVVVAEARERLWHSAEVGRHPPELEKDFRAPKP
K15634_gpmB	UNCLASSIFIED	noTP	EP00232_Eukaryota_Chloroplastida_Chlorophyta_Nephroselmidophyceae___Nephroselmis_pyriformis-EP00232_27410	MALFVGRHAERADQADKKWILTSSRPFDPPLTAKGLQQAEALAARLVQDQGLVAPRARITHIYASPFTRTVETAAACAKALGIGSIKVEHGITEAMDGHWYKCFDSSPWAKNILAGGGRLPNGEDLLVPTAYLHDNVSSLVDIKYKSAHRHRGISREEPESAAVRRARLRAAYGRIYRRHIARGESVLVVVHGAVVEDSFILLAAAAPPPKKIHYTSLSLFRAPPEAAGWX
K15634_gpmB	UNCLASSIFIED	cTP	EP00232_Eukaryota_Chloroplastida_Chlorophyta_Nephroselmidophyceae___Nephroselmis_pyriformis-EP00232_02450	XAQETTRGCPMPPLAHCHSHISLPSASSLSHRLRASPSHLRPSRGGGVVRAMRLYIVRHGDPDYSVDGLTPAGKEEAAALGIHFSKLLQRSPALGPGHEPTTGPLPAALRPHVHLYTSPLGRARDTAAATAAALGVEDAAVEEWTREMSACRLEKX
K15634_gpmB	UNCLASSIFIED	cTP	EP00232_Eukaryota_Chloroplastida_Chlorophyta_Nephroselmidophyceae___Nephroselmis_pyriformis-EP00232_22098	MAASGTLGSLLGHMGHRTCSGTTDQRGKAARASARALEGVGMRLRAGRAAGRVLLTRKALEGAGGRRAERWVVQARAHRANKIDQASDVAATSFLPTRIILVRHGESEGNVDESAYQRKPDHAIHLTLKGRQQAREAGKAIHKLINDPNESVYFYVSPYQRAMETCWEIGQAFDEDRILGVREEPRMREQDFGNFQDASMEDMKKHRQRFGRFFFRFRDGESAADVYDRVTTFRETMRTDMERGRFDEAGFSGCTGHHLHPRGHAPGLPHAVVQVDGAAVRADPQLEELRADRDDPRGGGALLALPHHTEADLLKSGFSQEMIEDQRWQALAETSDLNPDWATSGPSFFKSFVPTDLREQGDGLAAAARN
K15634_gpmB	UNCLASSIFIED	noTP	EP00232_Eukaryota_Chloroplastida_Chlorophyta_Nephroselmidophyceae___Nephroselmis_pyriformis-EP00232_13769	XAAGELHPPPEVVMASPLTRALQTAVVAFPDANVEVEPLIREWLTDSCDIGRDPGELSEAFPAINFDKLPGPVWWYTDPEGPAHASTEESLAHFRDYGFFEKEHMVEERLQQLLGVLRGRPEESFALVGHGDIFNLLASMLDPGRGEVWLDNCGVATLTIPPL
K15634_gpmB	UNCLASSIFIED	luTP	EP00232_Eukaryota_Chloroplastida_Chlorophyta_Nephroselmidophyceae___Nephroselmis_pyriformis-EP00232_27009	XAAMQMGRGAFGISTRSVRACHQITTPIPKLSNRTYGALRARIRPSPPPGGTIRCDVSGAAGDEEAPSTGEGSTLGRRGLLAGAAVVATVGGSLLSPEPAQAFLQLPCKLNNRYYLVRHGESYLDVQGKILSNPGYKYDFTYGATPKGKQQMKAAAAVIENQLDFTYGWIYTSNYQRGFQSACVLRDELNISFSNFRTEFSGLLDPRKMGALDFESNDVLPEIWANDLRDPNSTPPPTPSSNQPAASVESVYDLYRRACEAITRLEQSYFGTDIIIVSHEDTLSVMAAAMLGTPLARHHIDHAFAMGEVRLIDLGEG
K15634_gpmB	UNCLASSIFIED	noTP	EP00241_Eukaryota_Chloroplastida_Chlorophyta_Pyramimonadales___Pyramimonas_parkeae-EP00241_11550	MCMQRTHASNREVPCSKARRRLLRRARRNSTQANPAGLGRLVRSAPPPGAFESPPPGGKAVYLIRHGESAANVAPRGAAHSLKDARLTDLGRRQASELQEAVAQWGCEAVFVSPLTRALHTACLAFEEQPIPMVVLPELTESWPERSQNTGRTKQMILDDPELMRLKRFSTLTWENMSLDGPWW
K15634_gpmB	UNCLASSIFIED	noTP	EP00241_Eukaryota_Chloroplastida_Chlorophyta_Pyramimonadales___Pyramimonas_parkeae-EP00241_23503	XGPTRQRLGTVLAISDDDVPGWHVSSYLRFELVHSQDRLVKSFEKSISRRCKENHSLKLVEGQRASVSTTSVGASAWLLTANDAGLIVSHPSNGVLLDYGLAPEGFNQARRAGKQLKDELQAEGLDPKLLRVICSPFSRTVQTADTVRQVLGTQDSADVAFELRERFFGTELELGPHTRYDEVWARDALDVNHPAGGDGESVQEVARRVAELLRRLEDQDKGQGVLLVAHGDVLQITQAYIAGGRGLEHLGAHRKFGMDTGELRRVLSR
K15634_gpmB	UNCLASSIFIED	noTP	EP00241_Eukaryota_Chloroplastida_Chlorophyta_Pyramimonadales___Pyramimonas_parkeae-EP00241_17075	MKPSANLPVRSVHGDLSCEHRINNAAVAKRRGVLLGSAALALSAPIVHPESAEALVVLPCRLHNRYIFVRHGESVLETRGKIQSNPGNKYDITWSLTETGKEQMHAAAEYIAEVLDSSPRWIYTSNFQRAFQSAQILREDLFLLHSNFRTEFAGLLDPRKMGALEMKDVALWEDVWANDLLDDTSRPPPAVSSQEPTASTESCIDLYRRATETFSRLEGTYFGEDIVLVSHRDTLSTFMAAAKGTDLRTHHVDYPFELGQVRMLDLTARPQNGEYDAKDFRGXTGSLSPETXXXXXXXXXXXXXXXXXXXXXXXXXXXXXXXXXXXXXXXXXXXXXXXXXXXXXXXXXXXXXXXXXXXXXXXXXXXXXXXXXXXXXXXXXXXXXXXXXXXXXXXXXXXXXXXXXXXXXXXXXXXXXXXXXXXLIKLINGRLLRAGSSDGTQPTSTSEWNSNARLSDTLPGSTTGEWDAQGSLPIFLKYHACATDTICWHPRIYTSNFQRAFQSAQILREDLFLLHSNFRTEFAGLLDPRKMGALEMKDVALWEDVWANDLLDDTSRPPPAVSSQEPTASTESCIDLYRRATETFSRLEGTYFGEDIVLVSHRDTLSTFMAAAKGTDLRTHHVDYPFELGQVRMLDLTARPQNGEYDAKDFRGSLAV
K15634_gpmB	UNCLASSIFIED	noTP	EP00241_Eukaryota_Chloroplastida_Chlorophyta_Pyramimonadales___Pyramimonas_parkeae-EP00241_23348	MTSREERRQLQNMQRFKKELAKHGVMSKIKHTGSGNDSAAAPTHLSTLIMLIRHGETAWNLERRLQGQSDAPLNKTGAMQAQRVGVHVSSLGVQAVYSSDLSRVPSPATRYASVLVRPKPSSSEPLSTDPQQVVLAEDTAAAIARAASLPNVRALAGLRERKLGHHLEGRTLQEARAEFPQAVQALLSGGLSTPIPGGGESTISVCARVADAIEEIAAAHAGERVVIVTHGGVLHNVHMLATGRAAPSGMVNCAINEILVHPGAHNWEILRWGDSSHMHEMEFDQRAFGGDRVSG
K15634_gpmB	UNCLASSIFIED	noTP	EP00241_Eukaryota_Chloroplastida_Chlorophyta_Pyramimonadales___Pyramimonas_parkeae-EP00241_15127	MMVIPDPPEPVSGDLDMPIPPRVKLHMCQSQRGSADSSCSPKSNDSGWHHVMSSPMSVGRRTSSSSMAPYQDTERHDTVAKHLREVFDAVAEDGSKEILFCRACAPTDDKIPNTNAFGYASDFKDWHPPEVALSGVDPSLTDLACLAAGSGVPPEMLEKEGCAQFGGLDGGLQGLVALFAPEVVVTSPHSSALQTALIACKSDGDCPIIVHPDLKHIKKDLTLGGLYPEGKPKFQGVTVSALEKALQRQPYRDTAARVDLSNLEEVWFNPNLDFKGQKRLIRNIPTWLSKRPEQRIMVITHNRVLRHLVGAKVGNGQYALARLSTSGDLYTMPAISSFVPRFDAHGDEEDLPPKNSTDVKQLMFVRHCQDEVFPVKDNRAVSERFANWHSAESRELDTPENGRRDPCLTELGIRAASTGIDDTLRCQMNRVNGYGGIQGGLNQITEAFAPELVVTSPLSRAIQTALVAFDHSDVPVLVHPHIKELKKDHTFNGRYPEGKPGCAGTSLSLLRKAIDEHPRASGAPIDTSLVTEENGLTRISHMKTR
K15634_gpmB	UNCLASSIFIED	SP	EP00793_Eukaryota_Chloroplastida_Palmophyllophyceae___Prasinoderma_coloniale-P005211	MARAERACGAARGARAALAVAVTLLLCAPTALGAIHRYHGERFLAVGDAFIFRGGREGLVARSNEADLADEEAAATAATARVGRNVGNGNTFIRFSRVHFHRTQQVANEYAAGRVTNGKQNYVGMVQAVVFEVGDRDRIGHVMPDGRTRRFCCTPTLQAQTGCEADRLIVKQREDEPGWPWVTEIFYEDNATVAYAVDDAVVIDTTGMYYLWFVVCDPNLASVSIDGQTTWKNPTGYLPGMMAPNLELFKWMSVAYGVLGVGWFLAYAFHWRNTMMLQHFISAVILLSLVEVTAWYFDFQKFNTSGLRPEGITTFAVLAGASRKSVSRLLVLVVSMGYGVVKPTLGGITQQVVSLTAVYAVATALLDVMTNVGTVDDLDSSLRVILVLPVAALDAVFILWIFTSLSRTLAQLQARRQSAKLAMYRKFTNALALMVLFSIAFIAYEMIFKISDKYNERWQEDWVPTAYWQVLSFALLLVVCVLWGPAANSRMYAYHEDDVAEVWDEADVITENFGEDTGKTIATDVFSLEEEDGNAKLEFDNTCCQPQRVPRAGGRAMAGDAACRLVLVRHGETDWNAAHRIQGQLDVPLNARGRAQAAAVAARLARELAGAGASVLSSDLSRAADTARAIAAALGVEMETSPALREQHLGELQGLEKREAESSAPASWRALRGGDAPGGGGESDEDVYKRVVRCLSEIASANPGRTVVAVSHSGALQQVHTHARGTRARESVRNTAVSVLEIRARGERGGEEWRVLAWNSDEHIRGTAHLEGGAAFNEAR
K15634_gpmB	UNCLASSIFIED	noTP	EP00793_Eukaryota_Chloroplastida_Palmophyllophyceae___Prasinoderma_coloniale-P001416	MNALKRGLRGVKDAFADKGSPAAADDLGYEGGEVACEGLHFDREAELSPSAKPNLALVRVAALVVAAPLLDGVSGGGSRATGGALCIEMRLLDACGKPKSRPLLLPERRCGPLSASGSSKKRAASETLVWNSTRDLGVNIQSEDVLLVVVRGSGGRNGYGGRALAQASVSGSQLPSVGSRAVLELRRGVLLLPGCSLLVERVPPPPSPLRTVLYLVRHGESAWNEAKREKNVLAMMSYDHPLTMRGTQQAEALRDRWLSEATDAERKSLSEVREFVEAGAIFSSPLTRALQTAAVALAGHPALSVHSVSATPGGLEAPTVRTSVEGSTEALQSVPPGIGEGDGGGAPAELLGANAGVESTLAALRAASVAEGAACAGGERAAADIQDAEEGSGNAAAHAAVATGANESSNAPNVDPLKGRITLLSSAREVKGIGGLDTVGVAKGSDIARRAAKKLAAVAGAQTAAAAFGPGTIIDPNDASSEWWTTTDDRDSSKEMEERLEVRE
K15634_gpmB	UNCLASSIFIED	noTP	EP00793_Eukaryota_Chloroplastida_Palmophyllophyceae___Prasinoderma_coloniale-P002300	MGLRRVLFVRHGECEMNLALGSVVGGRADDSPLTARGEAQAEALAAGAREGRAVGLPSECARSPWFASTAVRARETAAIAGRALASAIASEGEGAVTLPCEAATLSSEIVELDMGDFAGRLRADVYSADVRATIAANPWDFKPPNGESQHEVEVRVRSFVEREVLPVAVPGGPPAVVVAHGLAIKCFLRHVLGSDAAMTWKVRLDNCSITEVGFEEDVTARDAGWHVLRVNDTAHLREL
K15634_gpmB	UNCLASSIFIED	noTP	EP00245_Eukaryota_Chloroplastida_Streptophyta_Phragmoplastophyta_Coleochaetophyceae___Coleochaete_scutata-EP00245_13991	RPLAISSEKQGHGSPASGGSPGGSPRRPPPVPSVFYPSKSPPLSPHAGGGVAASPFTSTRDSIVEFYFVRHAESSNNLQPHLISGRATSCNLTPTGKQQASALGRFLNETPNLVFDAVYASPSERTKATAFAICQELGISEDSVEFSEDLQELSQGQWEGKARAEVYTPNIVGRINSQQPDFRAPGGESQRQVEFRMVEFINTVVLPRFMGGPEVSGDFKSWVMENGSGVVGQTPIVGFSPKAHAIADGEGKVSEERVATSIAAVDFQFELGSPEGPVGGRQVSELPPASGSPKQRRTPSGGGGKSSGKPVTSRVLIVTHAMAIKCLLRGLTGADHHMMQRTAIDNSSMTVIRHLSHRGWALQKVNDTAHLTFNRAVAIATEG
K15634_gpmB	UNCLASSIFIED	noTP	EP00245_Eukaryota_Chloroplastida_Streptophyta_Phragmoplastophyta_Coleochaetophyceae___Coleochaete_scutata-EP00245_06828	GSMPFSVVLSSDLQRAFRTAEIIALRSGLCVKGKASVVTCEGLRERRLGVLQGLTIPEARVQQAEAYKAFTSRNPAEPIPGGGESRDQFFQRTKETLESIAQNHRGQRVLVVCHGGVLTSFYHHAKGRSPPGKIVNA
K15634_gpmB	UNCLASSIFIED	noTP	EP00245_Eukaryota_Chloroplastida_Streptophyta_Phragmoplastophyta_Coleochaetophyceae___Coleochaete_scutata-EP00245_16791	LVRTLETACGVFGKSEEVEEGMKLLMVGHEEVLNVCCQHGPVAGPSNLPFIADERCRERMSLNRCDRHRPMSETRSMFPGVDFSSVKAEMDALWDAKHEEAVNENMWGSRFFLGEKGPAVAERGLQLIRDVLNRPEKEVALVSHNEFLFHTLTAATDGCSPELKQKLARRFYNCEMRSVTFDEDTAKPVEFVTSTSYPGAMARVWLFPYNWVMHHGGTLLEDIAKRYGWR
K15634_gpmB	UNCLASSIFIED	noTP	EP00247_Eukaryota_Chloroplastida_Streptophyta_Phragmoplastophyta_Embryophyta___Physcomitrium_patens-P025703	MGETPVPDNVAELLVVRHGETSWNALGRLQGQAESDLNEPGKKQAQAVADKLASMGLEFAAVYTSDLHRALDTAQSIAEKCQCSKIVVREDLRERCLGDLEGLTRTEARTAAPEALKVFMKNDDSLPIPGGGESLEQLFVRVQNSFEQVALENLGKRVVVVTHGGVLRTSHIIAKGLPCPGKVVNASISVFHISDDKDWTIISWGDVSHLQNIGFLNTGFGGDKLSG
K15634_gpmB	UNCLASSIFIED	SP	EP00247_Eukaryota_Chloroplastida_Streptophyta_Phragmoplastophyta_Embryophyta___Physcomitrium_patens-P008143	MLAESGAEHLSWGIRSWALLVLFVPGEAATMGENAVPSNMAELLVVRHGETSWNVLGRLQGHAESDLNEAGKKQAQAAAEKLASMGLEFAAIYSSDLKRALDTAQAIADKCQCSNVIVRENLRERCLGDLEGLTRSEARTAAPEALKAFMKNNDFLPIPGGGESLEQLCVRVQNAFEQIASGSLGKRVVVVTHGGVLRTAHILATGLPCSGKVVNASINVFRISDEKDWTITCWGAASHLQDIGFLDTGFGGDKLSG
K15634_gpmB	UNCLASSIFIED	mTP	EP00247_Eukaryota_Chloroplastida_Streptophyta_Phragmoplastophyta_Embryophyta___Physcomitrium_patens-P022842	MTQGLLKNRYWVLRHGRSVPNEAGLIVSHLSNGVLPNYGLAPSGFLQAEAAGALFLKELEMAGIPLDQVRIFASPFSRTLETAKVVADSMGVLMNAKPTIKFLEELRERYFGPPLELQSHEHYPEIWAIDAIDPLVGPDGGESVADVAIRVSEAIMQMESEVQGCGVLVVSHGDTLQILQTVTYAALATMSSAGDGTLASLFADAITRPVLSRHREYSLLTGELRRLAEPVKDI
K15634_gpmB	UNCLASSIFIED	noTP	EP00250_Eukaryota_Chloroplastida_Streptophyta_Phragmoplastophyta_Embryophyta___Pteridium_aquilinum-EP00250_08580	SMTSNKELPEDVSELIVVRHGETTWNAGAIMQGQAQSSLNDVGKNQARAVADCLAAKQAAFAAIYSSDLERAMDTANIIANKCQISQVCLIEELRERHLGKLQGLSRKDARQLEPEAYKIFVSHDADASIPGGGESLNELYRRSKSALESIAEKHYGERVVVATHGGVLRALHYHATGVPCTGRVLNTSINVFKITNERVWTLERWGDVAHLKGGIAATAIADQDSA
K15634_gpmB	UNCLASSIFIED	noTP	EP00250_Eukaryota_Chloroplastida_Streptophyta_Phragmoplastophyta_Embryophyta___Pteridium_aquilinum-EP00250_05285	MGTQRQPWKLHNKYWVLRHGRSKPNERGLIVSHLSNGVLEEHGLSSVGVEQAQAAGHLFLKELAAESISIDKVQIYCSPFSRTVDTANAVAGVLKLDTSHVQYLKDLRERYFGPALELKSHEHYPEIWELDEHNPLVGPVGGESVADVASRLTKVIKQVETDCQGCAVLIVSHGDPLQILQTIVNVAPCNDNSTADKLQEEDQYDPLVLSQHRSYALLTGELRRLI
K15634_gpmB	UNCLASSIFIED	noTP	EP00254_Eukaryota_Chloroplastida_Streptophyta_Phragmoplastophyta_Embryophyta___Amborella_trichopoda-XP_006828736.1	MAGSSATSFLKNQYWVLRHGRSIPNERGIIISNRVYGILPQYGLSSKGVQQAASAGESFLRELKAKNIPLENVRICYSPFSRTIHTAQVVARVMNLPFDGPQFKVIEDLRERKFGPTFELQSHDKYPEIWDLDEKDPFLPPEGGESVANVASRLANALATIEAEFDGCVVLVVSHGDPLQILQTVIHTAMQETNGSKDIPSIINGVTTHSTLSQHRKFALATGELRLVT
K15634_gpmB	UNCLASSIFIED	cTP	EP00254_Eukaryota_Chloroplastida_Streptophyta_Phragmoplastophyta_Embryophyta___Amborella_trichopoda-XP_011629311.1	MIGLSTSFKSHPLLLFNITSSPSKSNVTVINNDFLAPKSNNPGLLISFPRLGIGRRKSSSCREFLPLLTPGSRGRIMTDSINQTSASSTCLCTNTNSSSEIGTLPPDVTEIVVVRHGETTWNASGRIQGHLDVELNEVGLQQAIAVAERLSKESEIAAVYSSDLKRAFDTAKIIAEKCKLAEVILDPMFRERHLGDLQGVVWREAAKINPKAYQALVSSKTDQEIPGGGESLDQLFKRCTSCLERLSNEHKVPAAGKRVVVVTHGGVIRALHKRAGPSRVPQPGKIMNASINIFHLSCDYEWIIKSWGDVSHLRGTGFLTSAFGGDKNSG
K15634_gpmB	UNCLASSIFIED	noTP	EP00260_Eukaryota_Chloroplastida_Streptophyta_Phragmoplastophyta_Embryophyta___Arabidopsis_thaliana-NP_196032.1	MGHEWIDAEREFKWSEDVKVESEVTEIVLVRHGETTWNAAGRIQGQIESDLNEVGLKQAVAIAERLGKEERPVAVYSSDLKRAKDTALMIAKTCFCPEVIEVPDLKERHVGSLQGLYWKEGAEKEPEAYSAFFSSQNDLEIPGGGESFDQLADRSMDALEQIAKKHKGERVIVVTHGGVLRAIYLRITQASSAGKLLNASVNVVHLRDQKWIIDSWSDVSHLSSVGFLQRGFDGDAKP
K15634_gpmB	UNCLASSIFIED	noTP	EP00260_Eukaryota_Chloroplastida_Streptophyta_Phragmoplastophyta_Embryophyta___Arabidopsis_thaliana-NP_190621.1	MEESRFDSEDVDYAEIVVVRHGETSWNAERKIQGHLDVELNDAGRQQAQRVAERLSKEQKISHVYSSDLKRAFETAQIIAAKCGKLEVLTDRDLRERHLGDMQGLVYQEASKIRPEAYKAFSSNRTDVDIPGGGESLDKLYDRCTTALQRIGDKHKGERIVVVTHGGVIRSLYERARPSARKVEKILNTSVNVFRLFDGDKWTIQVWGDVSHLEETGFLQSGFGGDRTSG
K15634_gpmB	UNCLASSIFIED	cTP	EP00260_Eukaryota_Chloroplastida_Streptophyta_Phragmoplastophyta_Embryophyta___Arabidopsis_thaliana-NP_849826.2	MIHQSMTSNLSFYISSVSHLSSPLPSLSRLSLRCCSSLPAHDMETKPSQGLYPLHRCKTIHLVRHAQGIHNVEGEKNHKAYLSEDLFDAHLTPLGWQQVDNLHKHVNASGISNRIELVVVSPLLRTLQTAVGTFGGEGYKDGVNTPLLMTAGAGNSDRPAISRLNRPPFIAVESCREHLVCLLFYLLHDWHFLEMKTFAMFLVQGVHPCDRRSNITKYRELFPAIDFSLIETDEDVLWKPDIREEDKDIATRGVKFFNWLSTRKEKEIAVVTHSGFLYQTLNSFGNDCDPSVKNEISKKFVNCELRSFVLVDKCMSSSDPPMTNYPGTILTGEDASSDIADQK
K15634_gpmB	UNCLASSIFIED	noTP	EP00260_Eukaryota_Chloroplastida_Streptophyta_Phragmoplastophyta_Embryophyta___Arabidopsis_thaliana-NP_568040.1	MDSSSVGNTNRYWVLRHGKSIPNERGLVVSSMENGVLPEYQLAPDGVAQARLAGESFLQQLKESNIELDKVRICYSPFSRTTHTARVVAKVLNLPFDAPQCKMMEDLRERYFGPTFELKSHDKYPEIWALDEKDPFMGPEGGESADDVVSRLATAMKSMEAEYQRCAILVVSHGDPLQMLQNVFHSAKQQEGDGLAEKFQLSRVASVLSQHRKFALLTGELRPLI
K15634_gpmB	UNCLASSIFIED	noTP	EP00267_Eukaryota_Chloroplastida_Streptophyta_Phragmoplastophyta_Embryophyta___Zea_mays-NP_001148232.1	MGSAHSSVSTAGGEDEEDDEDPSAAAVSSAGAQAPPPALSPSPVRVPPASASKVLEQEPEVLPCLAADSPLSPQPSAAGTPRLLAGPGIKVWDPCHVLLPPPPPSPHAGRQVDAAAIEVVVVSHGECAAAMRPDLVGGRWPATALTARGERQARALAVFLRSRGARLAAAYASPLDRARATAALVCRELDFPEEQIQLSDALTEMSQGQWEGCPKSEIYTPEMVNLMESTQPDFSAPSGESLRQVQFRMMEFLNRTVLRLPEKVAMGDTLSQQNELKGFSRQSSSNSVQDGPPWDSLYRLNRHSLQRKKSGKSRLQFVTSGDNEAEDDFSPKEVNQRHLLHEGSVGSSAATSIAIFSHVTPIRCLIAGLLDCNPIMSKRICIDDSSVTVLEHSLKTGWQIKRLNDTAHLRLL
K15634_gpmB	UNCLASSIFIED	noTP	EP00267_Eukaryota_Chloroplastida_Streptophyta_Phragmoplastophyta_Embryophyta___Zea_mays-NP_001131411.2	MEDASGSSSSPAVLRNKYWVLRHGRSVPNERGLIVSSLENGTKPEFGLAPQGVEQARAAGEKFRKELDEIGVPVGSVKIRYSPFSRTTETARVVAGVLGIPFEAPSCEAVLGLRERYFGPSYELLSHDKYADIWSVDEAHPCMAPEGGESVADVASRFSAVLLSAETQFHGSAILIVSHGDPLQIFQAVLSGAKENMSFLDDLTNLKVKDTDDLTNLEVKDTMVASILSQHRKFALITGELRRVV
K15634_gpmB	UNCLASSIFIED	noTP	EP00267_Eukaryota_Chloroplastida_Streptophyta_Phragmoplastophyta_Embryophyta___Zea_mays-NP_001141103.1	MSDDAPSRLHHPDPDPELAVATGQDAAVEAPPPPPPAHDPGGSECRFCEMTRQHQPQCARRLPKRIILVRHGESQGNLDMSAYTTTPDYRIPLTALGAEQARAAGQRIRDVVAGSGNWKVYFYVSPYARTRATLREIGRAFPRDRVIGAREECRVREQDFGNFQVEERMRAVKETRQRFGRFFFRFPEGESAADVFDRVASTIIRSEPSRFSPSSPSSLLLPTPLFIDTPINEPMRLRRLP
K15634_gpmB	UNCLASSIFIED	noTP	EP00267_Eukaryota_Chloroplastida_Streptophyta_Phragmoplastophyta_Embryophyta___Zea_mays-NP_001168218.1	MSPTPAPAARAGEELPSTEVVVVRHGETAWNASRVVQGQMDPELNEAGRRQAVVVARRLSREAKPAAVYSSDLRRAAETAETIARACGVSNVVLTEALRERHMGYLQGLRWDAAVDKSPDSLHIVKVIEGSDPDSRNQELPGGGESLNQLNERCVCFLNKIAQEHAGERVVVVSHGAAILELCRHTDPPGSCVRRHVPNTSLSVFRVSAATGQWALERCGDVGHLKGDGDGDSFLEGSFGGDGASA
K15634_gpmB	UNCLASSIFIED	noTP	EP00267_Eukaryota_Chloroplastida_Streptophyta_Phragmoplastophyta_Embryophyta___Zea_mays-XP_023158128.1	MPYTGYPLAPSHNRASAVLPPTSAPPTSAPASLAALPSPPSAITAAASFCTGSVAATTPQIRWVDVHGAAPGMSSSASSVEGDAAGEFTEVVIVRHGETSWNASRIIQGHLDAELNDIGRQQAVAVAHRLSKEVKPVAIYSSDLKRAAETAQTIARICNVPNVVFDPALRERHIGDLQGMTLQDAATERPEAYKAFMSHKRNQQVPGGGESLDQLSERCVSFLYDIVGKHKGERVILVSHGGTIRELYRHVSPTKPLHGKIHNTSVSVILVSDATGRCIVKMCGDVSHLQETGVLENAFGGDKTSA
K15634_gpmB	UNCLASSIFIED	noTP	EP00267_Eukaryota_Chloroplastida_Streptophyta_Phragmoplastophyta_Embryophyta___Zea_mays-NP_001150778.1	MPPPRLVNRYFLVRAGESVYEGQGLLRTNPVAKTSVDSGLSPVGLRQTARAALELQRLGACEDDCWIWPSITQRAYQAAEIIAAANGVNRSRIVPEYSFLDARGLGAFEWKSLDTLPEVYASDNISPDLKPPPIRDGTPNESVADVFVRVTQLMSILETQYSGETVVIVSPDSDNLSILQAGLIGLDLRRHSSLFFQPGEVRPVDPSSIPEYKQPPSTVFKCANPPSCKE
K15634_gpmB	UNCLASSIFIED	noTP	EP00741_Eukaryota_Glaucophyta___Cyanophora_paradoxa-EP00741_02193	MSLCDDSRCYDNVSATSKKLYFVYKRATGKDPWILDAPVSPTGQKQIEELAKSVDSLQPFPQLVVTSPLTRTLQTAAGVFGGRAPIVVCDLLRERFRESADVGRPPSELAAHFQHLPGLAAELERLPALWWAHQGRALPDVAESAEAFAERCREALRWIWERPEDVIAVVAHSQARPSAARA
K15634_gpmB	UNCLASSIFIED	luTP	EP00741_Eukaryota_Glaucophyta___Cyanophora_paradoxa-EP00741_05165	MDARRLRSAFIAPTPATVRAKQSEFCGTRVHRCLRYSAALRPTRAASEHARAQARRADVPVAAGGKAEERAFAAPERAFAAPERAARRQFIAALAAAALVANANPAAASPITGPFRNRYWIVRHCESTANAGGFICSDPVIGLGQRCALTSRGKELARETAQKVADAAGGGRVLIFTSDFTRAQATADIIAREIGGEVRVALELRERFFGSLEGKPVEGNCEAVWEADSRDPSSHYAGAESVLEVFGRVSSFVTSTEKAWSNKRIVLVSHGDTLQILQAAVTGSDPKTHRRDFAISNGEVRALVPRDA
K15634_gpmB	UNCLASSIFIED	noTP	EP00741_Eukaryota_Glaucophyta___Cyanophora_paradoxa-EP00741_07264	MAPIVPPAARQIIIKNLAQHPIELLRAPLRHTYFTVRHGQSKANVAGILVSNVEEGCGPLYGLTEKGHAQARAAGELLKAVPTEGRPWVVATSDFTRARETAEGLNGTLRASSFMIAPELRERFFGDIEGSNLIRAQESGEHAGRPTTDATEKEKGQGQGKAGTGLPKQSVLERRPSGQRLPVDDVWDADREDPSNKFAGAESVCEVQERMMRLIARLEAELPAPSCVALVSHGDPIKILQCAFAGEDLRNFLEYWVGNCEVRELVPGSKPRKDTGDLVQ
K15634_gpmB	UNCLASSIFIED	noTP	EP00274_Eukaryota_Glaucophyta___Cyanoptyche_gloeocystis-EP00274_03053	MPAESEIDSYCLLPSDQSIPKKPFFFLRHGQTDWNRADGLRLQGHQDTELNDTGKLQADRAGDVLRTVHFLAVYSSPLKRALETARIVLDAGHGTLPLHTDDGLREQYFGPWEGRYVHEIAHELGFNRSAVSDISVLAGYVPESAESEYALTNRVRSTLQRILAEPGPVLIVSHSGFLRVTCRILGLENRYRQNATPLFFSPDSVAKGWTVELAGMQYQKQSQPIIGEIGEVSLG
K15634_gpmB	UNCLASSIFIED	noTP	EP00274_Eukaryota_Glaucophyta___Cyanoptyche_gloeocystis-EP00274_06623	MDAAIRLEELGLGYPGFLWSSNFRMAYHTMEIIRGELSWLWSDMRVDTLLEPRLLGAFDKKEDDLRLVVWQKDAEDPTARPPRADPLLPGSAESAQDVYRRVIELITKLETGYQNTDLVLISHCDVLSVMHAALIGEDIRHHREFAFDFGEVRLIEKPQQDVYSFPPRLGQPSALRSPITEL
K15634_gpmB	UNCLASSIFIED	noTP	EP00276_Eukaryota_Glaucophyta___Gloeochaete_wittrockiana-EP00276_07286	KKRLPGSVTASRVAEHNLSLLCGCSCAGMXETVGNRQRILQGQSDGCLTFYGLKQAELLGSRLKSEKFTAVYVSDLARARQTAEPIAQYHPYVTPKYDPRLREKHEGILEGKPWGATRVAKAGSAPKSTRHSGPDGGGESWQDVVNRAESFFHELINCFKHDHDACVLVVSHGGYLRELIGLILRLGGIDNPPPLLGVRNTALFEFHIEVMADATALDECKQVQVPSSSSGVSGHGQSARASSGSVQGRIDVRILLHNDTEHLRSIGPRDVSSDEPIVSSSRVPITQFFSPIAKI
K15634_gpmB	UNCLASSIFIED	noTP	EP00276_Eukaryota_Glaucophyta___Gloeochaete_wittrockiana-EP00276_09364	MRRNIEFPTQVAFLLNKSDMAELQNSNQAFIISTPLTFGLRSVGSSDHDVCPQKRTIHWEMCSKEELAVTFSSSAVFRVELRAQSNSILIHLNSVPVSRIRLSSDAPPDLFKASGLLRRENLLRPGFVMTASFLLSIWASVFGPLSAAYAGGVLGKRTGDSNSACPVKLPLNNRYFLVRHGQSKANVEGIILSDPLKGISPRWGLSDVGKEQAREAAKKLLEIPGSGKWEIYTSDFRRAQETAEIIQKEIGGEIHVALELRERFFGELEGTPTMMEKKAGAKGLGGYPAVWAEDEKDASSRYKGTESVVSVYARALSLVQFLEKAYKGKRILLASHGDTIQILQCGMAGDDLRNHRKYFVNTAEVRELKPSPNCLTAKPPANVGSRPVSLSKGSSPPKVASALH
K15634_gpmB	UNCLASSIFIED	noTP	EP00276_Eukaryota_Glaucophyta___Gloeochaete_wittrockiana-EP00276_21495	XKSLNVGQSDFIVSISRTKRRPSILRTLTVVEGSSTNADAFKLPKEKELSRRQLFVRSTTTATSLALLFPSGVARSDEETSSTKDRKRSKKWRSPLSLPLNNRYFIVRHGQSRANAEGIVISDSLNGASYRWGLTDLGKEEARLAAQRVAELAGGGRVLIYTSDFRRAEETAEIIQREIQGELHYGLELRERFFGELEGAQADQAYPIVWAEDEKDPSSRYRNAESVIAVYGRALSLLQTLERSYTKKRVVLVSHGDPLQILQCGLAGDDLRHHRDYAIKTGEVREVLPLASAVLPILPFFIRDYPKLMQPFVS
K15634_gpmB	UNCLASSIFIED	noTP	EP00276_Eukaryota_Glaucophyta___Gloeochaete_wittrockiana-EP00276_07041	XTPYPRCHPENSSATPAPSFSRMRGRHAGFAVQSCISLSDPVSPPTPVLNFSWKTGFCDRLKEKRLTNKGTSESYTFKSTPSCHSSELSDTTVGRRRAFQAAATFAASFVCDTSTKPALANGFILCPPERLNNRYFLVRSGEGYAEEAGILISNPIDKYAEKYGLTREGEWQARRVAEDLRDMGLRFPGWVWSSNFRPSYETGSIVREQLGFLWSEFRVDDLLDPRMMGAYDKGDAALRSAVWQNDQADPHSAPPLADPLLPGSAESAYDLFRRCVEFVSKIETMYQDSDIIVVSHDDVLSVLQTALLEGPASLQKHRQYAMKPAEIRLIDLT
K15634_gpmB	UNCLASSIFIED	noTP	EP00276_Eukaryota_Glaucophyta___Gloeochaete_wittrockiana-EP00276_02972	MEPYPPICEHLSDRYFHEKPLVEYNSLPHDLLKQNFIQLLTPEKITLPEFPESHEQMMQRAHDAVHKVANRICLGRKENVMLVSHGAVCQSMIRALVGEEEFRKKVPGAVGYCASAKLIYVDGIWKIEWYHAGEKTRNVLHWYSFLQDRVMELFVGPLKQRLKQEMSAELRQMAHQ
K15634_gpmB	UNCLASSIFIED	noTP	EP00277_Eukaryota_Cryptista_Cryptophyceae_Cryptomonadales___Geminigera_cryophila-EP00277_20306	XPEQAEEESSEDRRVAATLEAAENQGFFKDMLLEKGKLPPLPLKNRYFAMRHGQSEANAAGIIVSDPVNGCPKWGLTPEGRDQAAASGNSLRQLLGEDRIKSESLQVVCSDFKRTVETAEVLLEALGRKHEKPVICAGLRERFFGKLELGDHERYGDVWAIDHDNDEHTEFGVEAASAVRRRTTAVLRDLEKNHSGKIFVIVSHGDALQITQTAFAGIEPAMHRTLQHMNPAQVRELLPL
K15634_gpmB	UNCLASSIFIED	noTP	EP00277_Eukaryota_Cryptista_Cryptophyceae_Cryptomonadales___Geminigera_cryophila-EP00277_11289	MKVLLVRHAQSHNNIVQARVHTKITAGVSSEQQAQHEWLSMRQDDPGLSPAGAAQLKLLQKHAMKLPRKSGCSRYKIVTSPMRRACQTAKALVEVLACSGVDVQSELCEVGGVYSTQADANGQFQKVRGNAMLSSQISQEFGFNTGSLPASGPWDGGMGFECIREALSRAERVASWMKLANMHQEMGTEGMLVIVSHADFLALLLATLTSASSAGAHLNPDFDVSAHGVSSHGVSEAQLGQSLGQKEIESVYKRFRISLACTTLLDISVDGQVRVVW
K15634_gpmB	UNCLASSIFIED	noTP	EP00277_Eukaryota_Cryptista_Cryptophyceae_Cryptomonadales___Geminigera_cryophila-EP00277_06523	XSPPKGIPIVATELCRERFTGLPCDRRRCITELSEEFPTVDFTAIIDDADMIADRVQENSDLCRKRATKFLQWLCSRPEQRIAVVSHSGFLTHLFSQFGMTKHYNIASKDLRELHRRPLHAEMRGVCLAAHRPFNAHEILQGFQHSVDRX
K15634_gpmB	UNCLASSIFIED	mTP	EP00277_Eukaryota_Cryptista_Cryptophyceae_Cryptomonadales___Geminigera_cryophila-EP00277_43420	PLTRTLQTASLSFASSQPLTHVLATELCRERIAVYTSEGRAKLSELKQTWPKVDFSQMTSEDDPMFHLKENDELVAKRALEFIKWLMLRPERRIAVVSHSVFLQNMYKTYSATLPETFFAQRQDFAGMKTVALIPKS
K15634_gpmB	UNCLASSIFIED	noTP	EP00277_Eukaryota_Cryptista_Cryptophyceae_Cryptomonadales___Geminigera_cryophila-EP00277_42861	XVGSSIELVVASSLTRAIQTADLVFPSQICACPRVSLDVWREVSGLLVNAKRRTRTELQDTHTSWNFDHLESEEDVLWTPEALESQAACAHRAYLALKWAWQRPEENIGIVAHGGILAFLLSNPGHPLVQVSADARKRFHNCEMRSMVLQKIEPPPSPQQHLDSETPAAGAGGAHETESDTYFSLHLLDV
K15634_gpmB	UNCLASSIFIED	noTP	EP00277_Eukaryota_Cryptista_Cryptophyceae_Cryptomonadales___Geminigera_cryophila-EP00277_19050	XKAPQVLHVDFGLSEMQTERQMKNHTPSYLTKSQLSSGEDHLRELLHQWVGEVDANTGEEAPGYPESQDAAVRRYRGAFRRMLSRFPDANIVCVTHGDGVATFMAHAGFTSSKDNVYETPHCSYASATSAGKAQVWTTGDIDLLIGYLDE
K15634_gpmB	UNCLASSIFIED	noTP	EP00277_Eukaryota_Cryptista_Cryptophyceae_Cryptomonadales___Geminigera_cryophila-EP00277_08669	GGQGRNAFKSRLATANVPRWPLASDGIPSAGADGARRDQRSADSQRGGDAFWEDDDEQVQNNGVQILLVRHGQSTWNAQGRWQGQADMPLSSLGVAQSALAAIRLAGGNPTIHGEDLGIRNITAVYSSNMQRAVQTASILAQQAELGPVIEDERLRERSVGEWSGLTYEEVQRKWPGYLKRRLLPPSYETDDHVLPRVFAALENVRKMQPGGRVVVVCHAGVIYAVEAYLKAKARRRNPQRRYRIGNLGTRWIIWDGKGFRLGWIDLIEHGS
K15634_gpmB	UNCLASSIFIED	noTP	EP00277_Eukaryota_Cryptista_Cryptophyceae_Cryptomonadales___Geminigera_cryophila-EP00277_48263	XGIPIACSGGPDLPAAQFVRVLQSARFTAGRAFKFESSGAVHDEPPVAVGDSDGACRIAIPASLSNTYFAVRHGHAVNNLESIISSSPDVGTKIHPLTELGKEQAAESSSALCAAIQTAVVKRGKAFAHILAFTSDFTRAGKLVSALAPLCLDGKEVGHIEAVLTTELRERWFGDLDDTIVTNYNMVWPSDMKDARSDAGYKCEPVEKVVERVHSLIARLEAEHQDTAIAFFSHADTVQILQTWMSGADVRTFSQFRFKNGEVRELVLNDPESLPCPQPLDL
K15634_gpmB	UNCLASSIFIED	noTP	EP00277_Eukaryota_Cryptista_Cryptophyceae_Cryptomonadales___Geminigera_cryophila-EP00277_21089	GMHPGGQMLSQRTNAHTSARFPSQNLRGGAVKMRYMADSESTSTILLVRHGQTEWNVEGRYQGQKDSPLTPLGRMEAAALGERLRKNNRQIDFIYSSDLLRARDTAQELVLALQNGGLGKKHEVRLDARLRERSFGILX
K15634_gpmB	UNCLASSIFIED	noTP	EP00293_Eukaryota_Cryptista_Cryptophyceae_Cryptomonadales___Proteomonas_sulcata-EP00293_07785	DEDISKEGWYVRYDQSGGELELKRESHLEANERADRVSKRLHELSDALCDSDEPNQIVILVSHGNFMQRLLRKLVLNDSDAKIGLFPETASTSALQFPKKNGKRGEDXAEIAVVQQDSTPELDRVQTQHCTNRNKGLTSVMEAHHPRRIGPRGLFRTESHGTTQHGGAFLGRMLAPFDSSN
K15634_gpmB	UNCLASSIFIED	noTP	EP00293_Eukaryota_Cryptista_Cryptophyceae_Cryptomonadales___Proteomonas_sulcata-EP00293_19582	SNRGSRGGRGRGRGVPAARAERFRTTRGGMLNTQPSRGRGDGADVSGQRQRGTQRAVRGGIPNSGEASKGSTYILLVRHGQSIWNAEGRWQGQADTPLSDLGAAQSALAALRLCHRGGALLGGSLPDLKAVYASDMLRANETANILATQADLGPVTCDNRLRERSVGEWSGLTYDEVQQQWPGYLKKRLLPPSYETDDLVLPRVFSALDAVRKDHPGEQVMIVCHAGIIYAVEAYLKAKDGKRNPHRRYRIGNLGCRWVVWDGKGFRLGKRVNLLGEGPMKKPPV
K15634_gpmB	UNCLASSIFIED	noTP	EP00293_Eukaryota_Cryptista_Cryptophyceae_Cryptomonadales___Proteomonas_sulcata-EP00293_08852	XSAPQLLRSSIVDMTMGLQPKETSTILLVRHGQTEWNSAGRFQGHKDSPLTPEGLLQAEALGKRLKAINRQVDSICASDLPRAYKTAEIIAEGIGMEGAEVMRVSEIKERSYGIFEGLTSSEIKDKYPEELKESEKFDLDYRVPDGESRREVLDRCMTALESIADTGAGKTTMVVTHGGVVS
K15634_gpmB	UNCLASSIFIED	noTP	EP00293_Eukaryota_Cryptista_Cryptophyceae_Cryptomonadales___Proteomonas_sulcata-EP00293_11228	VRAKFPQVEFSLLKSVADPYPCPTHDQCVERETFEHMDERINEFFNFLRSRPEKEIAVVTHAAFLSRLFEEKLGWTGTERFKNAEVKSTVVVFEEQTTWNIAQEAKTEX
K15634_gpmB	UNCLASSIFIED	noTP	EP00293_Eukaryota_Cryptista_Cryptophyceae_Cryptomonadales___Proteomonas_sulcata-EP00293_18772	XWREISGLLVNAQRRNKTDLKEKYAGWDFDELKSEQDDMWPEDRLEEEQSCANRAHAGLQWLWEREEENIALFAHGGIFSFLMNRPGHPNVRCDEGMRARFHNCEMRSCQLSVIEEGEEGQESTKVFVLERL
K15634_gpmB	UNCLASSIFIED	mTP	EP00293_Eukaryota_Cryptista_Cryptophyceae_Cryptomonadales___Proteomonas_sulcata-EP00293_07455	XSSPMRRALRTAQPLASVLSLPCLVHTAFYEVGGIYGEKLEVGFGEGKGVTRDDVRTEFPNYDYSLLPEEGVWNQGTRKEIPEDARNRAIQAAEFIISKDTQDKVRSAASKPDVSPVLVIVAHGDFIDLLIKTLVFKAGKSGSDDSIPFRTFTIFTENTSISEVLIPSTPEGIPSIRYINKMPQAP
K15634_gpmB	UNCLASSIFIED	SP	EP00283_Eukaryota_Cryptista_Cryptophyceae_Cryptomonadales___Hemiselmis_rufescens-EP00283_18491	XMRVLCQCLLLSILASLSLQQPSGEATEAEPSPPHHCPGGDACSSFPTPLKTLIASRTKTLHFVRHAEGYHNEAAHKFERGSPDYIHALKDPSHFDARLSAVGRQQCEELSEEARGLDYDLVIVSPLTRTLETATLGFPSAGASKGGVPMIAHESIRERFGRNPCDSRHAKEHLETEF
K15634_gpmB	UNCLASSIFIED	SP	EP00283_Eukaryota_Cryptista_Cryptophyceae_Cryptomonadales___Hemiselmis_rufescens-EP00283_07116	XSQRLWRGTGEGVHWAMLRACGAIFGLLSLAIAVDSSPRDHSAPSTAFCLPFHPPAHSLEPAARGACLGPPRAARTAGASLRMADAKVVPPSVRGEVPCQDADFAHVPNRPSEVATISAPLRNRYFALRHGQSEANVDNIISSLPARGTTIHGLTGLGRLQARESAPHLLEAIGEANVGKILFCSSNFTRARQTAEEAAEALKEHLTETKGGDAAGKLDTSVTVIEALRERWFGTLDNTIITNYNMVWPADLKDAQCVQYEVESVDACCDRLSSMILSLEKLHADRDIVLTSHADTLQILQSYLAGEDVRAFSQFRFKNGEVRRLLQDNSAMPDPVPLTYA
K15634_gpmB	UNCLASSIFIED	noTP	EP00283_Eukaryota_Cryptista_Cryptophyceae_Cryptomonadales___Hemiselmis_rufescens-EP00283_15425	GRWQGQADMPLSSMGIAQSALAAVRLGNATVVANSGPFPQIDAIYSSPMERASTTAKILSEQSGIGPVVLDSRLRERSVGEWSGLRYEEVQKKWPGYLKRRMLPPSYETDDMVLPRVFLALDNIRKNHPGENVALVCHAGIIYAVEAYLKTQVGYKNPTX
K15634_gpmB	UNCLASSIFIED	noTP	EP00283_Eukaryota_Cryptista_Cryptophyceae_Cryptomonadales___Hemiselmis_rufescens-EP00283_22391	LCRERITGLPCELRRPISVLREEFPSIDFSMISDDEDPFTTDVEEDADMCRNRAKRFLQWLCTRPEQRIAVVSHSGFLKHLFALTEDGMHKRVAPMDAQEIRQRPLHAEMRAVLLAAHRKIDEAEVLSALEQDGAVLEQDAVDGVCVDGVECVDCCDHHSEGVEA
K15634_gpmB	UNCLASSIFIED	noTP	EP00283_Eukaryota_Cryptista_Cryptophyceae_Cryptomonadales___Hemiselmis_rufescens-EP00283_12030	XPAAAWRDGVERRKPVPGAAGLEAHPAGAAAGGGLRAAATGHHVRRGDIERLGARPQHGQDRPPAPEGEAAADHRPVVPGAELWRVGREDEGGGKSDVDNGKDVDDKYALDLAPHGGETRGALQLRAQNFFISLLRQHRGSTVLVVTHGAFMQEAIKGLLGIGERVR
K15634_gpmB	UNCLASSIFIED	noTP	EP00283_Eukaryota_Cryptista_Cryptophyceae_Cryptomonadales___Hemiselmis_rufescens-EP00283_24623	PMPVLRGSSPLRTAAPPSPHTPRMCLTSEPLSAADKSTSTKTTPTTVLVVRHGETEWNTQGRWQGQQDSPLTDEGIQQALALGERLKRSGVTVDAVYSSDLLRAKRSAEMLCHSLDMDPSLIRENLDMRERGFGIFEGRTRAEVSEEYPVELNKYYSSNDGEFKVEGGESRRELINRSLKWLEEVGEEHDGGTVLVMTHGAVVSALFREILSIPYDPKPAADLRIRNTCICELRRDPGSTRWTVLSLGDVAHTEAKGLHGELTAPVEQEVPATETVQRITHTSRPSLPLRLFRRLKRSERAKNIGGWAAAGVLGFLAGRGPMGLLGL
K15634_gpmB	UNCLASSIFIED	SP	EP00287_Eukaryota_Cryptista_Cryptophyceae_Cryptomonadales___Rhodomonas_sp_CCMP768-EP00287_22954	XFGLVRLAACVFSFAGVSAFVPSKIMPMDLRLRGGNPAPVSVFQGQQDEMSNAGGIEPSAEGATILLVRHGKTEWNAAGRYQGKQDSPLTRDGVQQAIALGERLKKRRSTVDFVCTSDLPRAKKTAEIIANIIGVTDVKEFEGLRERGFGLFEGCTRKEVQEKYPDELAESRKFDLHYKVPGGESRQEVLDRCLPVLDQIAAARQGKGGTALVVSHGGVVSLVLRELLGIPWGATTKGELRILNTSICDLERQTDGRWYIRSIGDTAHCEVPSAPAPSDTVEETQEEALSPGPGPMPVEQ
K15634_gpmB	UNCLASSIFIED	noTP	EP00287_Eukaryota_Cryptista_Cryptophyceae_Cryptomonadales___Rhodomonas_sp_CCMP768-EP00287_01120	QTCQQIMLALDPLQVRGIREEPRIAEQQFGNLQDLASLRRSKIERRKYGRFFYRFPNGEAGLDVYSRISSFIGTIRRDHLEEECNVVIVTHGLALRLFLMRWFQWTVEQFEATHNPPNCGLAVMTRIPDDGRYALSPETLQMIGADKAPTTSSIGRSMLRKAYVDAFLTY
K15634_gpmB	UNCLASSIFIED	noTP	EP00287_Eukaryota_Cryptista_Cryptophyceae_Cryptomonadales___Rhodomonas_sp_CCMP768-EP00287_33019	TRWFEQRSHDPDITAAGITQAQSMAAGLRDALREAGVVLACSPMKRALRTAQALAEALSAPVLVQPDMFEVGGIYGKRRDDGKGFHEASG
K15634_gpmB	UNCLASSIFIED	noTP	EP00287_Eukaryota_Cryptista_Cryptophyceae_Cryptomonadales___Rhodomonas_sp_CCMP768-EP00287_26081	XHEASGFTPKELKSEFAFADTSLLPPEGPWNAGIGKESVADTRARTLRATQWLRSKATHDMVRRHAGGDKSDPRLVVVLHSDLIDLIMKTVLAQATEVDQVPWNQFQVITDNTSVSELLVPVEGADAKPTLEYVNRMVST
K15634_gpmB	UNCLASSIFIED	noTP	EP00287_Eukaryota_Cryptista_Cryptophyceae_Cryptomonadales___Rhodomonas_sp_CCMP768-EP00287_11208	XKKAGNAIQALINKEKLAPVSRVYSSPLIRCIETAAEVCESLGFSGKICPEPWLAEIIWEEWYRSWGVPGTDGEWGGPPHCGMGVPVPVQDLHPACLRPAGELYLTPSQLKDHFGEIIAEEYEPQLPASALRYVWNNVETREASTDRVGKFAEACADKHPGETIVMCSHGGPTSLLYQYLAKSEEEVETGYTAIFCYVREGDSWRVVSKASTAHLGDIDAVELGLQYAPNR
K15634_gpmB	UNCLASSIFIED	noTP	EP00287_Eukaryota_Cryptista_Cryptophyceae_Cryptomonadales___Rhodomonas_sp_CCMP768-EP00287_28681	XQWIAGVKDARAPGGESFREIEGRCREGVGKLIAACDDGGAVVAVTHSALIRCYLAVSLDLPYAKAKALSQPNCCVNILDVTAGGHVEGVRLGDTRHLPPELVTVTPHRYWDESMA
K15634_gpmB	UNCLASSIFIED	cTP	EP00287_Eukaryota_Cryptista_Cryptophyceae_Cryptomonadales___Rhodomonas_sp_CCMP768-EP00287_19502	XSAVLVLASLLEGGQAFCPGVVLFQKAKVSAPISIRKSIAKTPLLVALRMVSSTAADKQAQDFADVTERKSAVAKIKGPLKNRYFALRHGQSEANIADIISSDETRGSTIHGLTQEGRRQARGSANDLLNVIGQDQLQNLVVYSSNFTRARETAEEACIGLKKLVANIPEESLEVKIELGLRERWFGELDNTIITNYNKVWPADWKDAQCTHYGVESVDAVCERVGSVIAALESRHNGRDIVLVSHADTLQILQMFMSGADVRRFSAFRFKNGEVRPLLLDDQSALPPQAPLEYKREDAIERQASPRLEILEDRGLLGSSWSTLKPGLVLWPRQQWLWGFLGATLGEPSLSTSRVEPELCQFGPSGNLSIS
K15634_gpmB	UNCLASSIFIED	noTP	EP00287_Eukaryota_Cryptista_Cryptophyceae_Cryptomonadales___Rhodomonas_sp_CCMP768-EP00287_06694	XLEQEHKAGSISLDEARTRWFEQRSHDPDITAAGIMQAQSMAAGLRDVLREAGAVLACSPMKRALRTAQALAEALSAPVLVQPDMFEVGGIYGKRR
K15634_gpmB	UNCLASSIFIED	noTP	EP00279_Eukaryota_Cryptista_Cryptophyceae_Cryptomonadales___Guillardia_theta-XP_005825760.1	MSSPMLRAIETAAPIAMALGIPCRVSPLACEVGGMYEWKDGKYLPAAGLSAAAIRERFPFCRTELLKQEGSWNELVGKETAEQNRERAEKFASWIKRRVVETPAEERGSPLIVVTHSDFLDLLLKALFSVSDTSKKFVFKVDNCSLTEVFLPIVFCEEGKEVPVLNYLNRNHHTM
K15634_gpmB	UNCLASSIFIED	SP	EP00279_Eukaryota_Cryptista_Cryptophyceae_Cryptomonadales___Guillardia_theta-XP_005823747.1	MAASMARAWLACAVILVELQCGASFCSVPLEHSVKSGKPQRGEGMKLPALRSCLAPATILLVRHGQTEWNVQGRYQGHMDSPLTARGRQEAQLLGKSLPKRLKESNKMIDNVFSSDLERARDTAKIISAEIGIDTIHTDTKLRERGFGIFEGLTREEVKSRYPEEMSTFAKMDLDYKVAQNHPGKVSLVVTHGAVISLLMRWMLGIPFSPQSQAHADFKIRNSCLCELRYVGTKWEVLSFGDVAHCELDHILKLKSPLTPCTPVDRFTFALAFLSGGACEKPWDVADKPRKVRSGVKVTW
K15634_gpmB	UNCLASSIFIED	noTP	EP00281_Eukaryota_Cryptista_Cryptophyceae_Cryptomonadales___Chroomonas_sp_CCMP1168-EP00281_05882	XAAERAHHGSGAVQGADHGPAVRSSALSSVLQQEFPDIDFSLVADEEDPFDIDTRENPQMCSNRAKRFLQWLCTRPEQRIAVVSHSGFLSHLFAICGNKRHRRMQAADEMEMRQRPLHAEMRAVLLAAHREIKHEEVLSALEEDNEQIGNFIQQAEASREASPGPAYSESPPPGLRYX
K15634_gpmB	UNCLASSIFIED	noTP	EP00281_Eukaryota_Cryptista_Cryptophyceae_Cryptomonadales___Chroomonas_sp_CCMP1168-EP00281_33619	XGEKSPPQTWKGDNPFEHGGTSEENQRRLKNCLQTAQSAGLFDYIKGQQRVMTLPESLKNKYFALRHGESEANVAGLIVSDPENGVNGYGLSEKGKGQVTQACEKFKSLIGTSGNMDNVVVYCSDFKRTHETAKLFVVGCGMKEDRLFPVKTLRERRFGDLELEDHSRYGDVWAHDAKSGEHTEFGVEPASEVRFRTAGFVRVLEQHHKGKFIVLISHGDALQILQTAFKDIDVTQHRTFQHLEQAEIRELVRGPE
K15634_gpmB	UNCLASSIFIED	noTP	EP00281_Eukaryota_Cryptista_Cryptophyceae_Cryptomonadales___Chroomonas_sp_CCMP1168-EP00281_11918	XAGLEVRVIEGLRERWFGELDNTIITNYNLVWPADLKDAKCVQYGVESVDACCERLRAIILQLEEEHEGRSIVLTSHADTLQILQSYLAHVDPRTFSQFRFKNGEVRALLQDPSSMPAPVPLTYK
K15634_gpmB	UNCLASSIFIED	mTP	EP00281_Eukaryota_Cryptista_Cryptophyceae_Cryptomonadales___Chroomonas_sp_CCMP1168-EP00281_23735	MRSAGSLLRRGGTLGPRWARQFRLSAETQSPAGLKLMLIRHAESQNNVLQREVEERVRLGQITPEQATKDWLAGRVTDPPLSAKGERESHLLSKHLGPKLVQTGGAVLVSSPMLRALQTTAPLARETGFQCTVMPECFEVGGIYDSGGGGSPPALSAVDIQKMFPGFLTDMLPPTGAWNQFQTEKEPRDRWFDRAVSVSDWVQSPEVRDMADGRPLVMVVHSTFMDLLLKAVLHLPMTHGDDGGSFFHTDNTSMSTLFIPQTWSDGMTGPGPTLLSSNATPHIPTGGA
K15634_gpmB	UNCLASSIFIED	noTP	EP00281_Eukaryota_Cryptista_Cryptophyceae_Cryptomonadales___Chroomonas_sp_CCMP1168-EP00281_02736	ETSSTTKIVLIRHGQTSWNAEQRYQGQLNSPLTKEGRQQAETVGRRLTRAGWVFDALISSDLGRAQETANLARKHLKGAPRIILDPSCRERNYGMWEGKTKDEVRGICADPSVVDDKHTLDLSPDGMGVETRAALQLRAQNFFVNIVRQHRGKTVCVVTHGAFMAEALKCLLGVTDKVKGRRATLKIANGCICVLTLERDAHEWQISTIGDQAHYEPHYSRYLASPLSLSSLVLGISVGMSASLALVKLWD
K15634_gpmB	UNCLASSIFIED	noTP	EP00290_Eukaryota_Cryptista_Cryptophyceae_Cryptomonadales___Baffinella_frigidus-P052687	XGLAASFTPVAPPNRNPGGVASLQCKLSNKAKAPEAVVLLVRHGQTEWNVAGRYQGSLDSPLTTRGLEQAQMLGERLRRSGRAIDSVWSSDMPRARRTCELIADAIGFPVAECKVDADLRERCFGVFEGLDRQEIQQRYPQELAGTLKFDLDHKVPGGESRREVLSRVNEKLEEIADANAGKTVLVVTHGACLNTMMRHLLGIPWSPDVKPPGELKIGNTCMCELHYIKDECGEARWVVHSIGDVAHTQDPTLLWSQDDDSSSSDGVEGKLRAAREKIAILEAEIASVRGVSSTFAESAASPX
K15634_gpmB	UNCLASSIFIED	cTP	EP00290_Eukaryota_Cryptista_Cryptophyceae_Cryptomonadales___Baffinella_frigidus-P014560	XMSRAFWLLASVQVASSFLVSPLLAPLASRSSLHHKLAAPPSPRCRCPARLNMEAAKVEAATAKAGPEAGKCAIPPPKTLRNVYFGIRHGQSENNILAIISSDPAIGVPTHALTPLGEGQAAAAGAPLGEALAACKGDWSEVVACSSDFLRAKQTADLCLATLPASVGAVASVELRPELRERWFGTLDTQDVYTYNKVWPCDLEDARSDAGFEVESVEKVVTRLSLLISDLEERHSGKAVCLFSHADTIQILQTWLSGEDVRKFSQFRFKNGEVRRLVPNDPSSLPDPVPITLLV
K15634_gpmB	UNCLASSIFIED	noTP	EP00290_Eukaryota_Cryptista_Cryptophyceae_Cryptomonadales___Baffinella_frigidus-P028242	KTWGSSRMGCMMRIRHRWSHSKQAWRQTSQNCKTNSSKSSLKTPGVACAGGREHTETSQSSQQNSAANESRACRAIAAARSSVLKKEYPDVDFSLIKDDEDNLPERVREDADLCKRRATRFLQWICSRPEQRIAVVSHSGFLTHLFSQFGMNKYHILERKDVGELRRRPLHAEMRGVLLAAHRQFEESDVQQGINLEVGLRNVEGHGAGGAXXXGXX
K15634_gpmB	UNCLASSIFIED	noTP	EP00290_Eukaryota_Cryptista_Cryptophyceae_Cryptomonadales___Baffinella_frigidus-P053452	XFQQIQGLSAVYSSDMIRAQETARIICGQAGLATSVNETRLRERSVGEWSGLTYNQVQRRWPGYLKRRLLPPSYETDDMVLPRVLAALDAIRQQHPGESVLLVCHAGIIYAIEAYLKAQAGYATPAEDTASGTWGRG
K15634_gpmB	UNCLASSIFIED	noTP	EP00290_Eukaryota_Cryptista_Cryptophyceae_Cryptomonadales___Baffinella_frigidus-P003603	XERSDDPHLTPVGVEEAREVARGLASQLSKGGALQWMRRAVHTALPIAEALGVGCTVLPDVFEIGGIYGLPDGETGVFAPGRGYSAAEISALHPIIDASLLPTEGVWDRGAGKESADQAWARAARVAKWIRDPATRARAEGAMCSQDAPVVVIVTHGDFIDSLVKTLLWGMSGEESRKHAALVTDNCSVTHL
K15634_gpmB	UNCLASSIFIED	noTP	EP00290_Eukaryota_Cryptista_Cryptophyceae_Cryptomonadales___Baffinella_frigidus-P043680	DENSRRARTTICSRFDPPLTAAGRDHARTCAARLSPALGGSTRFGAVLSSPLLRTYETAAAFSKELRTPLVIIPGLSACAAAVDKNGLAWQGAPGVSPLILRKRGECFRTLEELHAAAPLAETPEIVPWIEDFEPTMRRLAEEELSRPARSSDPPAILVVSHREGMRDLSALAAGPRIRETPYCCLAAFLYDRRGGGAWTCVGCQALDTGRCLHE
K15634_gpmB	UNCLASSIFIED	noTP	EP00290_Eukaryota_Cryptista_Cryptophyceae_Cryptomonadales___Baffinella_frigidus-P003907	AAIGDEGADAVPGMGFQQIQGLSAVYSSDMIRAQETARIICGQAGLATSVNETRLRERSVGEWSGLTYNQVQRRWPGYLKRRLLPPSYETDDMVLPRVLAALDAIRQQHPGESVLLVCHAGIIYAIEAYLKAQAGSRNPRRRYRIGNLGSRWVIWX
K15634_gpmB	UNCLASSIFIED	noTP	EP00291_Eukaryota_Cryptista_Cryptophyceae_Cryptomonadales___Cryptomonas_curvata-EP00291_28448	MDTQPPFAPERIQTVEMIRTPFRNRYFGIRHGQSEANVKEIISSDIRTASAYPLTECGQSQAKX
K15634_gpmB	UNCLASSIFIED	noTP	EP00291_Eukaryota_Cryptista_Cryptophyceae_Cryptomonadales___Cryptomonas_curvata-EP00291_16882	MNTQAATTARADPGDTADDVKGSTILLIRHGETEWNSLGKWQGQQDSPLTDQGISQAAALGHRLKLSLQQVDRVYSSDLPRAKRTAEIINAILAAREPVHEVSLLRERSFGIFEGRTRDEVMKDFPTQYTAFQKFDLDYAVDGGESRRQVLDRAMQGLEQIADDNAGGTVLVVSHGAVLSIVMRHLLGVPWGADRPPVGELRIRNVCLCELRREP
K15634_gpmB	UNCLASSIFIED	noTP	EP00295_Eukaryota_Cryptista_Cryptophyceae___Goniomonas_pacifica-EP00295_49500	GGEPKQVSPDPSLSTRGQLQADALGERLGAELRGDASNVXFVSSPMQRCILTALPAARRLGLPRERFICHGSLFEYGCAGTDYPGTSPQEVASSFPEVTPVSFKPGGWDYEGRSAKEIEPETRDRSRRFLSWFFQLVRQPGPKLVVVFSHQTFLDLILKTVVDGNPAXWMYGKIGFKLQNTAITEVEMTRKKAQIVRQNDAS
K15634_gpmB	UNCLASSIFIED	mTP	EP00295_Eukaryota_Cryptista_Cryptophyceae___Goniomonas_pacifica-EP00295_15347	XRWVRQGNCTFKATGVFYGRRPGFPLHVQGIEQAKAVGRLLSRLCKVQAVYSSPLERAMETAALIAAENKLDPSSITQHVGVLEIHSPFEGTTLQQMEARQWNLYDDVDLSLHETFEELCTRTILAIKEVAETAIAKEQSDVVVTTHGDVCVAARLWGQKQPLTKEGRKALMSVQYPTYCSVTSLEVDESGVCIAYNTHQVMDTNPDGKQS
K15634_gpmB	UNCLASSIFIED	noTP	EP00295_Eukaryota_Cryptista_Cryptophyceae___Goniomonas_pacifica-EP00295_47383	XQASKAGLYLKDIVGSGSVYFISSPYVRARETLNSITSAGWGGLQNVEWKEDFRLREHEKGFGTKVVSNEQYDRIRREHEFPFGRFFFRWPGGESIADVYDRVESVRESLRRLIRTQDVDNVVLVAHGIFNKLFVQKVIGHSVDDYGQLRPLPNCCICVLEPVLPATSSKHTMTRYALTRLIEPDTDTIHRPEQGKAHVALQRXKDENWGKLRDIRQFPPAK
K15634_gpmB	UNCLASSIFIED	noTP	EP00295_Eukaryota_Cryptista_Cryptophyceae___Goniomonas_pacifica-EP00295_47794	XPCNLRLPREDASRQFPRVQFSEITLGTDPETTRFSEVEQFQSKRGKRGRKSRGPDAEGSDRSFLXPSAMYCTRSESAEDVQARVERCIAWLASRQEQCVAVVSHAMFLERLCKRFCSDHSDWSGX
K15634_gpmB	UNCLASSIFIED	SP	EP00295_Eukaryota_Cryptista_Cryptophyceae___Goniomonas_pacifica-EP00295_02783	IAAMLRVALLPVLLLLLWVLSFFSVKARHLLHKLILLLLGFGHMLFSTDRRWNKKNLPDPDELAQVGMARSVRVIFVRHGESLWNEVFNKGFGPSFPVRLVKALVREITLLPTPDSVFFDSPLSAEGLDQAKALSRFLSEYNSSTGDSSVSNDVEAMRGGMRATVVSSNXRRALETVAVGLWDRVRRGDKIRVLSNLQEMTRNVDGIVLAERHEIPALDAVSAELGKEFNAEAMVDVSESTGNKAIRSKGLDRMMSFAEWATTHNDRPIVVGGHSLYFKSFFDTFLPRGTDFVGRRRKMVNGGAVAFTLQSGVFKGQPLYRIDPESIKIVYGGFC
K15634_gpmB	UNCLASSIFIED	noTP	EP00295_Eukaryota_Cryptista_Cryptophyceae___Goniomonas_pacifica-EP00295_48415	XLALGLDPVHAPVTYVANADGWPSLRGGRRKLLHLCRHGEAXHNVTERPSTMLRRXAGRSANAQKDLXDVQSQVFDAILTPNGEQQAHDMQQHLAKLTDVTCIVTSSHRRTLQTTVLGPCXSIPGVPVKVTELCRERTGANX
K15634_gpmB	UNCLASSIFIED	noTP	EP00295_Eukaryota_Cryptista_Cryptophyceae___Goniomonas_pacifica-EP00295_31175	GGRTLLVVSPLTRTIQTAALLFHNFADHAIHVVLEPSVVEALNAPHDIVENIGRDMAVVFEEAAMMLQDYGAPMSAQRLLQRLQEASACLENEWWFQAARQGELPHRVLESGAQERRARIRSAVAEHVAAVPGGVDRVFIVAHWGVLYTLTENKGAKNLECVTLPAFLEQDA
K15634_gpmB	UNCLASSIFIED	noTP	EP00295_Eukaryota_Cryptista_Cryptophyceae___Goniomonas_pacifica-EP00295_12614	XAHPEHRALFEKERTDYRPPNGESQIDFEARVDQIHEXILSVLQRIPEGRVLLVVTHGLVKQSLMRRKFPGGDRSKFGX
K15634_gpmB	UNCLASSIFIED	mTP	EP00296_Eukaryota_Cryptista_Kathablepharidacea___Roombia_truncata-EP00296_01844	GARRITFLTCSYLKKTSDNFYLGANHTGKCFYSAGLPDPDYPPPPPQPTMMDLILVRHGESEGNVAFNRSKDGDHSLYNAEFLKRPSSLWRLTDKGRVQAKIAGEWIKENVGEHFFRYCTSEYLRAMETAALLELPDATWYADVGLRERDWGQIDVISQHDRAVRFADEVKRRQRDSLFYAPP
K15634_gpmB	UNCLASSIFIED	noTP	EP00296_Eukaryota_Cryptista_Kathablepharidacea___Roombia_truncata-EP00296_02363	GEAEHNALGDPSIRDPGLTEAGKSQAEALRDSLAASGQLASVQLVVCSPLKRALQTALIMTSGSIPLLVTPQVAEQRTGHPCDLGRPVSQISADFPDVPLDLEEEWFQVPDESIRGCGKRGKAFFSELHDRPEESIFVVSHAAFLAASTGSKTRMTNCE
K15634_gpmB	UNCLASSIFIED	mTP	EP00296_Eukaryota_Cryptista_Kathablepharidacea___Roombia_truncata-EP00296_08214	THSPMLSRYGLVGRRPAGARRITFLTCSYLKKTSDNFYLGANHTGKCFYSAGLPDPDYPPPPPQPTMMDLILVRHGESEGNVAFNRSKDGDHSLYNAEFLKRPSSLWRLTDKGRVQAKIAGESLAQVVHRIETVPGHLNNQCENQKVLIVNHGEVMWAFRLRLERLSQLQYRAMEAAASVEDRVHNGQILWYTRRDPFTGEVSPLFSWVRSVCPHTPQFSSGKWRSILRPSYSNETLLIQAQSVTRIYRGDEQQAQSKESESDNKTVTEADMFKPHTIDTGSTKRPESKLKLGKVLLLTKTSRYQH
K15634_gpmB	UNCLASSIFIED	noTP	EP00297_Eukaryota_Cryptista___Palpitomonas_bilix-EP00297_14008	MGSGSGGEKKGRVHKLWVVRHGETEFNKKSIIQGQNDVPLSEEGHRQALKVGKWLSKFSFDTAICSDLPRTRQTMGHILAHFPSLQVKYDERIRERHCGKYTAQPRGTIDKVAVAEGKGDMLRDYRPDGGGESLNDVKRRGKEVAGEIEELFKNAEKSTVMLMVSHGXFMVEFFKSLMDVPPRNAPQNTSVYRFAFNDSTSRWSVEMQNQTDHLHRPL
K15634_gpmB	UNCLASSIFIED	noTP	EP00298_Eukaryota_Haptista_Centroplasthelida_Panacanthocystida_Acanthocystidae___Acanthocystis_sp_HF.20-EP00298_29698	FFLIRKFQRRVQGRSKRTERKNVKFYLIRHAESEMNTKAAHLITGRSNTTPLTTKGMQQAHMLGRRLRRNQLHFDAVYSSTAVRASTTAEIVCQHIDILPDQIQKVDALLELSQGAFTLAERTPTYETFKEELEQEQMFFRPPGVSPDDQQNGESQHDVEVRMMGFLNHLLDDLSTAIKQSSSSKDEPFCVGIFTHGVAIKTVIRSVLECGPSSAMKLELTNTSITELEYFTDFGALGGWNVIRVNDASHLETSI
K15634_gpmB	UNCLASSIFIED	noTP	EP00299_Eukaryota_Haptista_Centroplasthelida_Pterocystida_Pterista___Pterocystis_sp_00344-P016909	GREMTKVIVVRHGERADHAHPKAWADQKSQFGVDECNPPLTLRGWQQAHLLATRLKEIVDGGQVVLFSRFVVFKYYVYIHVSVDVVLIASRLLLQSFPADTPNCTRHRVSTKRANSSGKGDL*
K15634_gpmB	UNCLASSIFIED	noTP	EP00299_Eukaryota_Haptista_Centroplasthelida_Pterocystida_Pterista___Pterocystis_sp_00344-P001446	CVEETGGCVISLHFMPLLPLADTHTTAPLPHTEIFLIRHGQTEWNVQGKFQGHRDSPLTPQGVHDAHLLGMRLKNYGIECVYSSDLGRSVTTAKLVMMDAAVPLEIDVRLRERNFGIFEGLTVKEIEKVYPEEQEKARLDAEFVIPNGESKMQLLNRAMTCLNEIAYTHLNQRVLVVAHGGLLGVVFRYILGLDMNGDRSYEVNNLAVNILTFKPSRSKPWMIRTIGDEAHLMYRGHVGRPLSNPEFREHRQNVWHDMRMVMLGVVIACAFMGATKQ*
K15634_gpmB	UNCLASSIFIED	noTP	EP00300_Eukaryota_Haptista_Centroplasthelida_Pterocystida_Raphidista___Choanocystis_sp_HF.7-EP00300_42853	GSGCGVEVTTSNFYTSRAMVLTETYATGAVAFVAGSILTCAIGAFTLKKLIKSAPDIKLLFIDKCIRKVDEQTRTSRRELTLYLIRHGESEANTRAAEFITGRSNGTPLTSAGMEQAHLLGARLRKSNTQFHLVITSPAARAASTAQIACSHLGVSREQIKDSDFVLELSQGGWTQAPRASTYAGENLKKMEQELMFFAPPGTAQDDGSLGESQYDVERRVATLIEVLLDPQAFLSNRRNLPALPDNHDDPFPPPADPDSLVSIAELAASHSDKKNLQVAIFMHGVAIRAFVRRILGADTSAAMRMHTKNTSITELKYVNQPGVDCGWHLVRLNDASHLDQKGN
K15634_gpmB	UNCLASSIFIED	noTP	EP00300_Eukaryota_Haptista_Centroplasthelida_Pterocystida_Raphidista___Choanocystis_sp_HF.7-EP00300_11387	FASAVLNSGKYESFNLDFQLNLAWNPERKTSNLRKERRECLQTASNAISPMPTFLFVRHGQTEGNLSGRWQGQQNTNLTQKGQQQARLIGKQLSRRADREHMVFFCSDLGRAIETAEIIKQEVGTNFVQDPRLRERRFGAFEGLTKQEAKEQYPVEYEKDRLRDPSAGIPGAETWADVLQRGKQFLDEVLRIQPLHATIVVSSSSEFFHHTALQVITHGGWIAAIIRDILGCVGRLHVSNCSITELKNQRLEWEVVCLGDTNHLRHHSSLVILPPKHQRSRLALLFLCGLAAGFAFFRRKGTRK
K15634_gpmB	UNCLASSIFIED	noTP	EP00300_Eukaryota_Haptista_Centroplasthelida_Pterocystida_Raphidista___Choanocystis_sp_HF.7-EP00300_05011	RVHGGFWNMRLYVVRHADPDYKTDSNWQNGGSLTEQGIAEAQALNQWVLREGVDEAYTSPLGRAQLTAALSLKDTDVVPEVLDWTAELRWRTAVGGSSKQELLWHLNPIDVLPLAVSERGDQVGTAHAREAYARFQSDFEGLQQNSDAFLLRLGYQRGGTTYNQTPTCPRKFAGKDE
K15634_gpmB	UNCLASSIFIED	noTP	EP00301_Eukaryota_Haptista_Centroplasthelida_Pterocystida_Raphidista___Raphidiophrys_heterophryoidea-EP00301_23606	NAEYMGELARVTASMARQATIFGLGIALGSSVAAGSFLLLLRYLTKNQPEVRLMWEEWNRSRREKQIPHSSYQPLVVYLIRHGHAALNKVQDTTVMGRTNSSPLEPSGMQQAHLLGMRLRKLGIRFDEVYSSSAVRAVTTATIACSHLNIPADEIVRSDELLELSQGEFAHKDRKTVYSGKNLQLINSQKLFFVPPGINPEDGAAGESQFDVGCRMHAFLTSLLEPNLATTTSPQPASSNPSNPSLTHGSSLSSLPHTRVVAIFTHGVAIKCLLRSLLGFGTLASLHIDIENTSITRVVFRPKNSNLGGWTIECVNDAAHLETM
K15634_gpmB	UNCLASSIFIED	noTP	EP00301_Eukaryota_Haptista_Centroplasthelida_Pterocystida_Raphidista___Raphidiophrys_heterophryoidea-EP00301_16525	VHGAHQHTKTTMRLYIVRHGDPDYRTDKMWESGGALTAQGKLEAEALGKFIAYEGITSTFVSPKGRARLTAQLALKGTGLEPKIEEWTAELPWRLADKSDLIWHVPPAQVRDYFAGNSKDWKQMHDFQPLMGEFEQTSKCCDQFLSRLGLIRYGNSYKYQSQGSKEEQTQLRTQKVWLFCHGGFGMTMLAHLLNIPPPQIYSTFFLAPSSVTTIVFEERVKGEVVTPRCLCAGSTAHLMYAGLKIANSEYEKDFPPRPSGLRANFW
K15634_gpmB	UNCLASSIFIED	noTP	EP00301_Eukaryota_Haptista_Centroplasthelida_Pterocystida_Raphidista___Raphidiophrys_heterophryoidea-EP00301_14916	RVFIVRHGESEANVSGLVVSNPDVGTQSFGLTERGKAQAQGAADKIKSIVSKITPAPEVQIISSDFKRAHETAQVIHGSLLGSSLSLDTRLRERFFGDFDMKDNTHYDIAWASDKSLGSHHFTHNVESPASVALRAQSLIHDIK
K15634_gpmB	UNCLASSIFIED	noTP	EP00306_Eukaryota_Haptista_Haptophyta_Pavlovales___Pavlova_sp_CCMP459-EP00306_05224	XGAFALSRSFSADSRHVVPRHARAPSSSRMAGGGDPSYTLISTSLLSSLMGVGQQPCTTPPLPPLRNRYFALRHGQSTANVEGVISSDPAVGTTRHGLTTEGRLQARRAATTLLDKVGRDHLDRLHFYSSDFTRARETAEEASDAAKNVLQFENSLYLPDRIELAQTPASLEEVHIQPLLRERWFGTLDAMELFHYQEVWPRDLISAEHDHCGVESVRAVTERIRKAVLELEERHEGCSIVLVSHADTLQIAQCFIAGADPRTFSQYRFQNGEVRELLQDPASLPAPVPLTFQ
K15634_gpmB	UNCLASSIFIED	noTP	EP00306_Eukaryota_Haptista_Haptophyta_Pavlovales___Pavlova_sp_CCMP459-EP00306_03986	GTAVGAEVRARAVGALRTACNAREVREAEAVPLDAEEAEDVWWDRDPESLAAVRARIDELMYQIQFCRGSRVAIVGHSHFFRALFNHCLHPALREARPPLAHQLCAAVLPNCAIVGLDVDFSAGPRPIVDACILDWDEAPGPLLSPIAAPHPVRGGVDLPLGEDEAEGDGQGGPDVHAHHRQLSYVGDMAQEGLLICALGAHHLAGPFPHAQPPRGGGGP
K15634_gpmB	UNCLASSIFIED	SP	EP00308_Eukaryota_Haptista_Haptophyta_Prymnesiophyceae_Calcihaptophycidae___Calcidiscus_leptoporus-EP00308_21146	XTLLNSTGEAQARALGKVLLTITKGNAFPIAGSAYASDLRRASQTAHILLEEMT
K15634_gpmB	UNCLASSIFIED	noTP	EP00308_Eukaryota_Haptista_Haptophyta_Prymnesiophyceae_Calcihaptophycidae___Calcidiscus_leptoporus-EP00308_09430	RAVQTAQIALQPLSYSASLPIELKANARERRELTNPNTSIGNVYGPQIRQRCVDKLRELHTEDDAAMRRIEGVQVQTLEADCAWWGEKTEADKDYQARVSELLTQLRFAAHESIVLVAHDDLFRELLSPRWVHPSARERRASLLEQLGPDKTVPPCTLLWCCCDFRKQACITDVLRLDEALDARFAPTXXXXXXXXXXXXXRGSRRRRRRSRRTCVRSTRTTSDVDVGVAARGVQALAVRPSARRLHQKPSV
K15634_gpmB	UNCLASSIFIED	noTP	EP00308_Eukaryota_Haptista_Haptophyta_Prymnesiophyceae_Calcihaptophycidae___Calcidiscus_leptoporus-EP00308_22568	QRGGSAVLSTSWLDYRQKLSNDADLRASAHVGPADDLAVLFRALAACGIFAVACLLARAAGASIFAAECGLQRAYSPGQHSTTTLHIVRHGDKMSKYPPCAAKGLVQSGEPCFDEARFGNNPELSECGRRQARLLATRLAADLTNSTAIWSSPYARTLQTALPLARKLGKTIKVEALFSEDRQLNGPFQPRHAEPSESGAQDWLRIARVWDRYYSSPPIPTPEGNAEYWERVQQAADKLVLQLRGVGAAAAPPPESAVVFSHAGPSFSLAYGLCRRKFGDSLRRFVDTYVAADGLPGLAPAGMIRIELNDSGECTRIELPDNQVWQEAACGETKPHRKNFDADPGKYWRPPADLTTVAVDRSGD
K15634_gpmB	UNCLASSIFIED	noTP	EP00308_Eukaryota_Haptista_Haptophyta_Prymnesiophyceae_Calcihaptophycidae___Calcidiscus_leptoporus-EP00308_26976	LGPFEGLTEVEAASLHEWQDYIRGRAVDGIERVDEVTSRAIDALHAIGEAHQGETVVVVSHGGVIHSSISKLFGRPVPHIGNCSMSELHYRAGGRWRVGTIGKIACPSGEGTLRNVDLGPQA
K15634_gpmB	UNCLASSIFIED	noTP	EP00308_Eukaryota_Haptista_Haptophyta_Prymnesiophyceae_Calcihaptophycidae___Calcidiscus_leptoporus-EP00308_05649	XGERQAAALARHLGTQLRACAHEGRVRVECSSMRRAMQTAAPLCATLGVQPRVRPDCVERCAFFSVDASGAQIAECGPSREAVRRDFPTFDTSLLQTAQPTLESAAAARMRAASVAAGLLADARAADAPELLVLVAHADFIGLLVRALLFPLSCASADVEEHATAQPVEPYWDLNNTATVHVALQPTGRVRLLHWNRSDHLVEKLRSGIAWKNIPGCGAAAQWARHGEGGSGHRPSFNEARAVAAPRADHEDALPGMIASALVGAALALVASRFVR
K15634_gpmB	UNCLASSIFIED	noTP	EP00308_Eukaryota_Haptista_Haptophyta_Prymnesiophyceae_Calcihaptophycidae___Calcidiscus_leptoporus-EP00308_24897	LRSAALRQHPALRDYVSASRPSTGSASRCMGLGVMGREGLPHCARRRAMLLHVLVSSQLWKFRPSRARAASIDPFFERLHNRYILLRPGETTFEAADIVDSNPINKGSRERGLTVAGQAQVRRSVESLRERGVDAPTVFYDNGARASQTADLVAAGLVIPRARMEPEFRWLEARGLGALEGTSLHEASARMRALDTLDIDSSAEPADDGTPNDSVNDVFSRMRNTIAKIENSYGGGDFIIVGGDATVLSVFAAAACGVDLREHSRFELRPGAFFDLEEVMRESKAGRFRAMDQSWPSAEEIAQAREMLREMGPRIFSETEAGSWVLGPKMRR
K15634_gpmB	UNCLASSIFIED	noTP	EP00310_Eukaryota_Haptista_Haptophyta_Prymnesiophyceae_Calcihaptophycidae___Coccolithus_braarudii-EP00310_25895	YREFFYKAAGSSCCASSRPEPSLAPQAWPAPGQCYTEGHARCMLTKLVLCKRQLGRAQLVXFDAEVVLVSPLRRALETALLAFDKVDVPIEVCRHARELWWDEQANTPSSFEALTAVLVSLSQYGKVYGLEEALTQTPDTPQCEHDSIEAMKEELRQWPETCVTVVCHWGVINALCGYGADNCAIVA
K15634_gpmB	UNCLASSIFIED	SP	EP00310_Eukaryota_Haptista_Haptophyta_Prymnesiophyceae_Calcihaptophycidae___Coccolithus_braarudii-EP00310_26031	XRMFDLVALLAVGLLRAPLAPSMRPVALSSPAAATSRAHPTMDADECVVLPESYTLISTALLGSLLGLSEQPCRTPPLPPRLRNRYFALRHGQSEANVEGIISSDPSVGTVIHGLTPMGKLQARRAATKLIDAVGREQLDRLYFYSSDFTRAAQTADEALAGVMNVLQYENAAMDEDSSAALPEALTAGVRRTPLLRERYFGELEAQALINYQKVWPRDLVSAAHTSFSVESVEAVAERVRSFILQAEEAHSHATIVLVSHADTLQISQCFIAGADCRTFCQYRFQNGEVRELAQGEDTLPAPVPLSYXVSEASVFRRAQDAGGGNLFTSSPHNLHAPGGLAASRDETADGPGRPGE
K15634_gpmB	UNCLASSIFIED	noTP	EP00310_Eukaryota_Haptista_Haptophyta_Prymnesiophyceae_Calcihaptophycidae___Coccolithus_braarudii-EP00310_14692	XKMQREGLVLWLLFRFAAEAACDVSAAAASSFEAYTSTDQYTLHTALDASELTTCAGGAKTIHFIRHAQGTHNEIEDVMERRRAHVGHARHEELHALHGRAWVLLEEVSAKAYWDPPLTDLGKQQAAGQREVLKKVADFSVDAVISSPFRRTLQTAYEALPGLPSPEASSTPVPIVTTELLRERIANYTCDARESVQVLQAEFPAVDFSGVPDEDQMFWTDKEDGEDGHERLAERVRRALHWLVQRPERVMAVVSHQHFLHALTAMYPYLPRHDERFANAERRVLLLCRAHGGAPSATSPHRVRGDEPEPEHGNEEEEEDDDDDDDDGDDDDDDDDDDDEDDEDDDDDGDDDDDDEEEDDDDDDDDNDDDNDDEDERFAAASSQLPKMEL
K15634_gpmB	UNCLASSIFIED	noTP	EP00310_Eukaryota_Haptista_Haptophyta_Prymnesiophyceae_Calcihaptophycidae___Coccolithus_braarudii-EP00310_18173	XSSLLSAMSDTSCVLLLCRHGETDYNVRGILQGQRDTTLNKVGEAQAVALGIALYGVFSQDGGSSPLASTAYASDLQRAARTARIVLDQIACGYDIAVATDERLREKALGPFEGLTEAQAVMSLEREWEDFIVGREVTGVEKTEDVTRRAVDALTAICTKHKGETVLVVSHGGVIHSVIAKLFRGRVPPIGNCSISELHFTEGGQWRAVSLGKRTQACQHTVRNVDLGPVDASET
K15634_gpmB	UNCLASSIFIED	noTP	EP00310_Eukaryota_Haptista_Haptophyta_Prymnesiophyceae_Calcihaptophycidae___Coccolithus_braarudii-EP00310_05538	PYARALQTALPLAEALGTTIKVEPLFSEDRQLGGPDQPRHSNPSESGGRDWARIVQLWDRRYSSPPIPTPEGNAEYWDRVQAASKAILDRLLRPTPQRDPPLTSPLTPLSTTPPPPRHPLSS
K15634_gpmB	UNCLASSIFIED	noTP	EP00310_Eukaryota_Haptista_Haptophyta_Prymnesiophyceae_Calcihaptophycidae___Coccolithus_braarudii-EP00310_11669	MTPSASPIPMGARRLILVRHGAVSRVPRAGWPDIAPVRDGAFYGGNIDVPLSQRGEAEAHAAATWIAEKHADEVACVWSSPMSRALFGARAIATAVQSSATQRCTVSSVSTHEAFREFDRGMWTNMTKEEVEADPRWGTDSFARCAREPMYGRNECKGEGMGDLKDRVLTERDELLSTLLPGSAAVLVSHLWVTRSLLGEALGEEDPLAVDVPTASVSVVDYPARFKGQAGVLGMPADCRPIVIYAAHKPELEAAVDASLDVGQAEI
K15634_gpmB	UNCLASSIFIED	noTP	EP00310_Eukaryota_Haptista_Haptophyta_Prymnesiophyceae_Calcihaptophycidae___Coccolithus_braarudii-EP00310_21749	GARATQTADILAAGLMIPRSRMEPEFRWLEGRGLGALDGTSLQEASARMRAIDALDIDNTAEPADDGTPNDSVNDVFSRMRNTIAKIERSYGGGDFVIIGGDVTVLSIFAAAACGVDLREHAAFELRPGEFWDLDEVVHDYKAGRFMGMIQRSAPTEEVEEGRAALRDLGPRIFADSAAGSWVLGPGIRR
K15634_gpmB	UNCLASSIFIED	noTP	EP00310_Eukaryota_Haptista_Haptophyta_Prymnesiophyceae_Calcihaptophycidae___Coccolithus_braarudii-EP00310_25853	XCSPMRRTLLTAGPLLTAVPHWHGIIDERLYEVGGLFSRRGDAEVAGAGATPEALMSEFGEQFKLSTSLRSPTAAGCGWNRLGHRETREEAMQRVEQLVAWIAELDAEDTTPLTVLVIHGDLLGYLLRALLGTNARFLHYNTACTALEYSGGRWTMLYQNRCDHLSGADLTGAEMLAVVS
K15634_gpmB	UNCLASSIFIED	noTP	EP00322_Eukaryota_Haptista_Haptophyta_Prymnesiophyceae_Prymnesiales___Chrysochromulina_rotalis-EP00322_11621	XVARTSEVPQIALPPLRDDYRRLYLVRHGETDWNLDGRMQGRTDNALNSNGERQASLLRDYLRAEPIELITSSNLQRAATTAASVACAHPNAKQSPAMPAFAEMCFGELEGKRLIDRKAEYDSYISSWRAGDNGRRWPGTGGESPEDVASRGLAGLCELGLLPAIAGTAVVQPRPSERRILVAAHGRFNKILIAALQGDLRAASDVKQGNTAINVLDFSPEGKVELVRVDERGHLVGERVLA
K15634_gpmB	UNCLASSIFIED	noTP	EP00322_Eukaryota_Haptista_Haptophyta_Prymnesiophyceae_Prymnesiales___Chrysochromulina_rotalis-EP00322_10329	XADALWSSPLTRALQTALVALEPLLQLPGRTLLELKLNVREKKNFGGLDSIGRVCGDECYQRALAELRSMDEGEGGPTSADMGPLSSLSVDPVEVGEEWWVSDGAEDSKSLDERLNELLHQIEHAPAERIVIVGHSHYYRAFFKRFLHPAFFHRDAGLARTLQTKSVPNCCVLSCSLDFSFRPYPVMNVSEINFNPPTGAPGTKHAAKVPAPRCAAPLTAHGSGGSARSRAPIEQPTRASAQRPAGAHQAGVSSSGNNQMAAARNGMISFIKKMHTNKLEDELPQERKARARALIGPSDVGGAPPPCVEWLRVAAGFPDAPTWVCVGAAPSSDAARQGSSEKRERSTTQPKALGASGSYAHSIVCWVLGSGWVWGVLTAVWRRSRRVGSRRASQLVLQSPEKAGGRWTDEGYSSVYVLDFGVADRPSLVRVERVSRLSCSWG
K15634_gpmB	UNCLASSIFIED	noTP	EP00322_Eukaryota_Haptista_Haptophyta_Prymnesiophyceae_Prymnesiales___Chrysochromulina_rotalis-EP00322_11134	XTDALSPCSAGARRLILVRHGAVNREKSNPPIRPGAFYGGNVDVPLSAVGEAEAIAAGKLIAEQYGDAVRGIWSSPMRRALFGARCVGTAIAAAAKEWSAPMDIATDEAFREIDRGPVGIGWTDLTPEEIEARDGPNAISRCANEQTLGAWKAINGGEGFCDLQKRVLEKRDDCLATLPLGSTGVIVSHLWVTRAMVGEALGESDPMNVDIPTASVSVIDYPEGFSAEAFASGGCEAPTVQGVGVKPPLEAA
K15634_gpmB	UNCLASSIFIED	noTP	EP00322_Eukaryota_Haptista_Haptophyta_Prymnesiophyceae_Prymnesiales___Chrysochromulina_rotalis-EP00322_15537	MRHSIRLDMDGHSNISDHQWPDRKQRPYDTPIKDYELPRRAAEQLKASGLPTFDVIICSPYRRCLQTAAIVAKELNVRRMVIDNRLGEDLLDADRCWAEADMSVGEYTYMSSEEAARWASSDEGGHGAKHIEFSWQRDAHPVLSHPDSVRERLLCMPQIVSMRWGGNKVVRSAATVLVVTHGGLVNAFAPSFDWAPDVGRYRADECGWMACRGFEPLDGYTGDT
K15634_gpmB	UNCLASSIFIED	noTP	EP00322_Eukaryota_Haptista_Haptophyta_Prymnesiophyceae_Prymnesiales___Chrysochromulina_rotalis-EP00322_15627	XELRHRYYALRHGQSLANVEGVISSDPAVATIQHGLSEAGWEQAHTAAQAVCKEAASSGFRGVVIVSSDFKRAWQTAQAVRAGCLAAGVAVWPCDGVQAEKDLRERSFGELNGQSDAHYDDVWVEDAQSATHQRYAVESLSSVLERASGVVERLESCEELSSAVPSSAAPSSGRWMVVLVAHGDVLQILQTAFAGVDPRTHRSLEHLPTATLRPLGPEIRRTSCGTEAH
K15634_gpmB	UNCLASSIFIED	noTP	EP00322_Eukaryota_Haptista_Haptophyta_Prymnesiophyceae_Prymnesiales___Chrysochromulina_rotalis-EP00322_06694	XPAAVFAGTYVDPLFGRLRNRYYLLRPGETTFEAADLVDSNPINKQTSERGLNAIGREQVRLAAQRLLDCGVSSPITFYDNGARASQTADIIARELGIPRVRMEPEFRWLEARGLGVLDGTPLQPALGRMRALDELDIDNRPDESDDGTPSDSVNDVFSRLRNTISKIETSYSGDDVVIIAGDATVLSILAAAACGVDLRQHGQFVLQSGDFWDLQELAKDVKADRFKPASLPVPSEEAVRAGRTAIREIGPRIFSETEAX
K15634_gpmB	UNCLASSIFIED	noTP	EP00322_Eukaryota_Haptista_Haptophyta_Prymnesiophyceae_Prymnesiales___Chrysochromulina_rotalis-EP00322_01755	QAEHNIEASANFRRDSYLTDRGRIQCMAAAEHIRHFAPEVILVSPVLRTLQTASIAAAGIPTVVVPDARECWQRSDHVCEAPLAPSIAASSGPFAGFDWGLAIEAADTAGGIDSWEERCVAEDGTLQRLRNRGRKLTRFIEQRAEVTVCLVSHAAILGVTTNDDYMENCEIRLYELSSSRWRRVQTIAAPTLAELMTLAITNAALSSQTPGDEADATANESDLPEGMLLDLILEGAEEKRAPQEAAFEGTAGNVAAGDRDVWPGDXTVAVAPREPRLVGGVVPMAGFALSIRQRAEVTWGAQGPAPR
K15634_gpmB	UNCLASSIFIED	noTP	EP00314_Eukaryota_Haptista_Haptophyta_Prymnesiophyceae_Calcihaptophycidae___Emiliania_huxleyi-XP_005781006.1	MSIGTVSGDAMRHRCVEKFRELAASEQGLCDEASLEQIEASELDTVEAEARWWSDKTESERDFQARVAELVSQIRYSPHESLVLVTHDDVFHELLGRHTHTSAHVRQGPLLKQMTSGSVPSCQLLWCCMDFGREHAQPITDVVDMSSLLQVAMPQQPRRGRSVSGRGSE
K15634_gpmB	UNCLASSIFIED	noTP	EP00314_Eukaryota_Haptista_Haptophyta_Prymnesiophyceae_Calcihaptophycidae___Emiliania_huxleyi-XP_005770617.1	MVPRVVVTDARERVANPEALCELPMDRTRLRSPRLSFAEFDWTGHDSAMAQAGSVEAWEAAAIADDYDYEAEGECEERIYERARRLTSYIEARPEQTLLLVSHGGFLMYLTKDEYMDNCEVRSYTVQDGRWRRSDAIH
K15634_gpmB	UNCLASSIFIED	noTP	EP00314_Eukaryota_Haptista_Haptophyta_Prymnesiophyceae_Calcihaptophycidae___Emiliania_huxleyi-XP_005778405.1	MPGRPSLDASLRRLVERECHASGEVSTAALYQRLSDVASRLSLSEAWVERCRSDPLECGTAQGGRLNRAGRRLCALRLETLHRLEGRLETCITARASLRGLMLHYCTEADEAQCCFRLSAQDRPDRAPKLLLAMTAARHRKASFRIWPARLSELDERALRTGLGPAALCVALAEEYEAVDRLAAALSRADRRQRRRRDAAEPARSPGGSQGGQGGGQALGPALGGGLAACGRAAESGAAAEAGSASSAGGVAAATTSTTLLLVRHGETQANAAGVLQGQSESQLTARGRAQAAAVGIALRSRLSAAGVRVAPGLSPAECARRFPATWAAFSCGEFDCGVRPPPAEEGADAAGGIEAVGSMAARCSDVLGAIAARHPGGTVVAVSHGGLVHTACVEVGGMDGEVPHISNGSVTTLKCDGAGAAGGAWRVEQVGEVIVPRDGGGATATEWRARPNVDMAGGRQ
K15634_gpmB	UNCLASSIFIED	noTP	EP00314_Eukaryota_Haptista_Haptophyta_Prymnesiophyceae_Calcihaptophycidae___Emiliania_huxleyi-XP_005792155.1	LPPLVVLVRHGESQGNADHTLYRTKPDNLIEVTELGTEQAEAAGRRIRGIVGSRRAHLFVSPFQRTLQTARSIERAFDAGQIVRTSIDPRIREQEFGNLQ
K15634_gpmB	UNCLASSIFIED	noTP	EP00314_Eukaryota_Haptista_Haptophyta_Prymnesiophyceae_Calcihaptophycidae___Emiliania_huxleyi-XP_005778972.1	MRVHLVRHGEVHNPRSVMYGRLPRFRLSAHGVRQAEEAAAHLASRQLALILCSPMLRARTTARELQRGQARAHRQPQGPPLRQEAALLEVHTPHDGKPLSTFAGRWHTLYDDVPEGYETFEAVASRLRSLLARLAADFGEDAEVACVTHGDVVFSARLLAEGLPTTLASKKREDARLYPATASIVSLDVDADGSVRGGAYWAPTRAPDRFTETQAQAPALCGAAAAEEGGGGGGETPARKAKRSRRGVS
K15634_gpmB	UNCLASSIFIED	noTP	EP00314_Eukaryota_Haptista_Haptophyta_Prymnesiophyceae_Calcihaptophycidae___Emiliania_huxleyi-XP_005767268.1	RLRARYILLRPGETTFEAAGMVDSNPINKQAALRGLTEQGREQVRAAAEALAARGVTSPVIFYDNGARASQTADILANSLSVPRRDVEPEFRWLEARGLGALDGTDLQAATEYLHRIDAADVESAAEEAEDGTPSDSVNDVFGRMRNTIAKIETSYGGGDFVIIGGDAAVLSVFAAAACGTDLRDHGRFTLPPG
K15634_gpmB	UNCLASSIFIED	noTP	EP00314_Eukaryota_Haptista_Haptophyta_Prymnesiophyceae_Calcihaptophycidae___Emiliania_huxleyi-XP_005767367.1	MCAASAAVTPLRHNYYALRHGQSLANVEGVISSDPAVACNHHGLSETGLQQARRAAEAVCAEALSTGVDGVAIVSSDFKRAWQTAQAVHTAVISRGLSCVPASAVCAETLLRERSFGTLSGGPDSRYADVWVHDAVSATHTEFGSEPVTSVRERAWGVVERLEAELPGRCMVVLVAHGDVLQILQTRFACVDPRTHRSLPHLETATLRRLSLPLAAGAG
K15634_gpmB	UNCLASSIFIED	noTP	EP00321_Eukaryota_Haptista_Haptophyta_Prymnesiophyceae_Phaeocystales___Phaeocystis_globosa-P017444	XASGSISSSARASDLALPALAEGRRRLYLVRHGETDWNVDDRIQGRTDNPLNDVGRSQAAALARYLASEPIELVASSTLMRASTTADAVAAYHPGARRVSDERFVEMGFGDLEGQKLSDIQPRYKATTAAWAAGATGTAWPNGESCDDVGERGLAGLRSLGL
K15634_gpmB	UNCLASSIFIED	noTP	EP00321_Eukaryota_Haptista_Haptophyta_Prymnesiophyceae_Phaeocystales___Phaeocystis_globosa-P018901	XRHGEAAHNVAPRPWGEELVDAPLTDVGRQQAAGLVPQAAGVSLDVVIVSPLVRAIETATIGLAAHLERGVPFVVEELCREQLGPNLPDKRRPKDALAAAHPALDFSAMPDGEDTLFMTEREELPLISTRADAFLQWLHARPEQR
K15634_gpmB	UNCLASSIFIED	noTP	EP00327_Eukaryota_Haptista_Haptophyta_Prymnesiophyceae_Prymnesiales___Prymnesium_parvum-EP00327_06732	PHREELLVLSTSATSAETELLCMSSTSAETELLIVRHGETQWNAEGRVQGSGDSSLTVRGLSMAKALASRLRSGRKEIHACYASPLGRAYHTAQILCSSEGGVNLPITREPRLAERSFGVLEGLTDDEQRQMFPQVKLAISAGDDDYAPPGGGESKSEVRARVLEALDEIVRAHPGQRVLIVTHGAVLGTIARSVLGLSHSAAMEKPNCVINLLRWRKGKWEIAIWGDAGEFCAVLPHGEWLVDTSAALRLIGMGFXLGAIAGTLWGAALQVDDANEIPLTGFLRTGSDANFWLRGPKIKMTSFSVSIIERCNEFAQA
K15634_gpmB	UNCLASSIFIED	noTP	EP00327_Eukaryota_Haptista_Haptophyta_Prymnesiophyceae_Prymnesiales___Prymnesium_parvum-EP00327_48718	MAATTVYFVRHGTSEWNLLGKWQGQTDTLLAPEGEVQARKAGAALHAQGVRFHAVVCSDLRRASRTAAILAAACALPDSSAARPAPLHDARLRECSLGEFEGLHKSEIFGSRYAALFXRLASLPHEARIRTPYFX
K15634_gpmB	UNCLASSIFIED	noTP	EP00327_Eukaryota_Haptista_Haptophyta_Prymnesiophyceae_Prymnesiales___Prymnesium_parvum-EP00327_31228	XLRQRYFALRHGQSLANIEGVISSNPEIATVEHGLSEKGWLEAEAAALAVVREAIASGSGVAICCSDFRRARQTALAVRAGALAAGVRVWPEDGVHEETGXRERYFGDFDGKGDEGYHAVWAEDALDADHEKFNVESXSNVCRRAYEVVEKVDSQLGSERWIVILVAHGDVLQILQTRFNNISPSRHRELEHLPTATLRELCHASQ
K15634_gpmB	UNCLASSIFIED	noTP	EP00327_Eukaryota_Haptista_Haptophyta_Prymnesiophyceae_Prymnesiales___Prymnesium_parvum-EP00327_31480	XGETVWNIEGRVQGSEDSPLTEKGLLQASATGRRLARMAELHPTIFSSPLPRAYRTAELIGAELFGGARIQSDQRLSERSFGIFEGRCWPDIQTQYAEELARSQSDPSYAVPGGESRQQVLERALECLHDIAATTDAKVVAVVTHSGLMSCVLKHVLGLRQDQPRTFAVPNLGFTELEFNARDECKLRTLGDVSHLENACPAH
K15634_gpmB	UNCLASSIFIED	noTP	EP00327_Eukaryota_Haptista_Haptophyta_Prymnesiophyceae_Prymnesiales___Prymnesium_parvum-EP00327_33736	PTTVLLCRHGETEYNLRGILQGQMDSELTSAGCEQAAMLGXALANKGIDQFCLSDLSRARDTARAALSAFGSKGEAFAIQLDTRLRERSLGLFQGLTAAQCDQEHRAAWRTFNKGACRAELDSAGAIGVEDDEELQARALAALSDIVVKHAGETVVVVSHGGWIHAALACCAAQEAVPHIGNGSISTLXLSADXRGWMKSGPENSHIRVGAAKGNVDMIGICGTVRSGK
K15634_gpmB	REMOVED	noTP	EP00327_Eukaryota_Haptista_Haptophyta_Prymnesiophyceae_Prymnesiales___Prymnesium_parvum-EP00327_51046	XPAVDHEGEQRLRPGQRDRADLARGERTCHAKGALNAAGEFGDDATAGNSTLVPHVDLLRDMQDALTTHPWVLGLPELAPFRAFINETAAKCQNGEVQRAFRSARMEAAQPAGGHSTAPPIGELQGNPEAAPLPAAPPGGAASGPEAEAAAAPTAADEVGAASPLRPVVLPPWVGAQTASTSGDAAVSAAQIDATLRQRAAVVLPKKVTSSAGAKADVGRVRSYTHFVNLTTGPCIHLLQANLMSDLVKTDKEQYHFYVTMWIVDSLDRCVGGVASWPAKEGSPTPVWNSGRMLNSGGYDPSMAVRIELWHGTKEQLLGQACVPIANLGPTAVNVPLRRADEDQETQSAAIAVPRAGQSYVSLYLIDEVQPQKQVFFIRHGESRWNEAQAKRXHVDHPLNEQGFRQASNLKNAIQAALDDPNGELSSSPAEAAALQTMISAKAIWSSPLTRAMQTAFVALQPLLEANGLALELKPNAREKKNFGGRDTIGMATGAECGKRSLAQLATICPDKETIEALRQVEVDVTEVEQQWWITGVESKAAVSERISELLHQIQFCKHDALIVVGHSHFFRSMFQRFLHSDVGRRSPELATKLTEDVLPNCAVACCHFDFTRGPRPITEVRPLLAAPTPLGDYKLVMQRQFEQLAGPVVHLLAVRGLQTAGGGAR
K15634_gpmB	UNCLASSIFIED	noTP	EP00327_Eukaryota_Haptista_Haptophyta_Prymnesiophyceae_Prymnesiales___Prymnesium_parvum-EP00327_21110	MAVPLAAAVLASVRIVLIRHGETVWNIEGRVQGSEDSPLTEKGLLQASATGRRLARMAELHPTIFSSPLPRAYRTAELIGAELFGGARIQSDQRLSERSFGIFEGRCWPDIQTQYAEELARSQSDPSYAVPX
K15634_gpmB	UNCLASSIFIED	noTP	EP00327_Eukaryota_Haptista_Haptophyta_Prymnesiophyceae_Prymnesiales___Prymnesium_parvum-EP00327_22119	XIDQFCRTVXSSDLSRARDTARAALSAFGSKGEAFAIQLDTRLRERSLGLFQGLTAAQCDQEHRAAWRTFNKGACRAELDSAGAIGVEDDEELQARALAALSDIVVKXAAQAKRQSLT
K15634_gpmB	UNCLASSIFIED	noTP	EP00327_Eukaryota_Haptista_Haptophyta_Prymnesiophyceae_Prymnesiales___Prymnesium_parvum-EP00327_37756	XAVFVSPLSRAIDTALAIFPGARLIALDDLRERSGWLLNARRRRVAELVEKFPACDFGELRTEEDELWTEELESWESCGARGRAALQFVWERPEEEVAVVAHGGLFDAIFNRCSDIVAESELKPRFSNAEIRSTWVEQKEGVFHLRKLSGGREAAP
K15634_gpmB	REMOVED	noTP	EP00327_Eukaryota_Haptista_Haptophyta_Prymnesiophyceae_Prymnesiales___Prymnesium_parvum-EP00327_14337	AQLHRLRQENCVAQISSASCSLSASAYPSLPVLHLSPSVFFSSISFSRSPSSSHPIATSPPSEKTASTHDTHALLADPSCLDILRSIATNATHAATHSASPLEAQGDPEYTLISTGLLAELLECPKAASGTPSLPPLHNRYFALRHGQSEANVEGVISSLPSVGTTKHGLTPLGRXQARRAATSLIDAVGREHLDNLYFYASDFTRAWQTAEETLAGVANLMQFENALLCDVDGCRQDDAAASEVPKCLXRGVKRTXLLRERWFGELDGTKLVNYNKVWPRDXVSAKHTNCGVESVESVATRVREFVLETEARHKGCSIVLVSHADTLQISQCYVAGVDCRTFSQYRFQNAEVRKLEQTAESLPKPIPLSYL
K15634_gpmB	UNCLASSIFIED	mTP	EP00327_Eukaryota_Haptista_Haptophyta_Prymnesiophyceae_Prymnesiales___Prymnesium_parvum-EP00327_20638	XRAARALSHLHVDLVFSSHLQRAMQTAALVFGTRVYVAPYAGELARTGTSCFFSPGICAHTRXAQRAEMGDVVSAQMNWSLVGGEDGRNDDAAMGPPSLQHFLSWMWNQTLVQNXLMDKGANATIALVSHGNLLEWEALDFCWSHPTNMEVYSTPLMKGMRLPLKDVNVXYEDDDRATKRTTSTFQESQXNMNQGIEPHSSRLGRCLKCVQGLSWQLDXWNSSLSHLCPWRVLVX
K15634_gpmB	UNCLASSIFIED	cTP	EP00327_Eukaryota_Haptista_Haptophyta_Prymnesiophyceae_Prymnesiales___Prymnesium_parvum-EP00327_35484	XTAVPMAALASLLAASALAAPPRIAPSARRLILVRHGAVDRARAVPSIKPGGFYGGNVDVPLSREGEAEALAAAESIAADHLTEVRLIWSSPMRRALFGARAVGTALAVAQSRGAEWTPPLEVATFEAFREVDRGPIGEGWTDLTKEEIEARDGPGALERFALEKVAGAFKAINGGEGFCDIRERVLKQRDAMLQEIPLGSAGVIVSHMWVTRAIVGEAIGEENPLNVEIPTASISVIDYPEGFSASAFAAGACPSPTVISVGFKPMVSKR
K15634_gpmB	REMOVED	noTP	EP00327_Eukaryota_Haptista_Haptophyta_Prymnesiophyceae_Prymnesiales___Prymnesium_parvum-EP00327_07344	SGRGSFGVPPDARYALSPTKPSIVLRTEVESALLRHTSSHRHSLHPHRPSPAFKAPMFRGGGSKSSSHDQFARARLEAAMAGSSSSNLSAPPASLPPPPGSNFKFREPSSPIGSSNAAADARGEEEVDDEYESLCTSEEDSAPPASHGFTRTSAFRKKLASMRGEDAARETSIADDGERGSLFDPHLANRIRAQELQIAEQSEVGVAEARADGGEGEGHRPLGGGVGDQQQRRAGGTRRRVVREDGDDAGVELRQGDLGVMDVTKCRLCIELWEELEGSLRVQLAGPAVLPLTALPLETTRIEVPRRRCDSGVLYIYTMPLMAPTVKEVFLIRHGESRWNAAKRKKRYDKMMKEHDHPLNEVGYRQALELQEAIRAAMMLENTNDNAAITPQIAAARQLIECEAFWSSPLTRALQTALVVLEPLLAGSRLELKANVRERKNWWVTGVMCHQRALEELRELDENDCGPKKVEVEKLARICVDPLEVQEEWWSDGVESDKDMEKRLLEFLDQVQYSPHTRIVVVAHSHLFRTIFKKFLHPCYCMRAPETALRLQSTSIPNGTVLHCTMDFTLRAGGSPYVIKDVKELMMGSPKLSKKEAKANADKETKKGGRLHTHTA
K15634_gpmB	UNCLASSIFIED	SP	EP00327_Eukaryota_Haptista_Haptophyta_Prymnesiophyceae_Prymnesiales___Prymnesium_parvum-EP00327_47144	XPHLSRGALLHLLPLLALSPSSSASEYIDPLFARLRNRYFLVRPGETTFEAAGIVDSNPINKGSSDRGLTPRGAAQVRSTIRALAARGVDAPLIWYDNGARATQTAEMIGEELSVSRTRIVPEFRWLEARGLGALDGTSLREASSKVRALDALDIDNAPEETDDGTPSDSVNEVFSRMRNTVAKIEVNFAGSDVIIVGGDATVLSIFAAAACAVDLREHSRFELPPGDFFDLNELILEVKEGKFTSKAVGAPTDEQIENGREALREFGPRIFSX
K15634_gpmB	UNCLASSIFIED	noTP	EP00327_Eukaryota_Haptista_Haptophyta_Prymnesiophyceae_Prymnesiales___Prymnesium_parvum-EP00327_19504	EQRRRRESLFWAPPGGESLAQVVHRVDSMLLFLNRRYDGQRVVAVCHGELMWAFRLRFECLTQLTYRDMQASPKIEDRIHNCQILVYSRRCPFSSTLHQDFRFVRSVCPWNLKLSGGDEWRPLARSGGFSDEELLEQCARFPRMYNSYDELLSEPPTRAGDPEVGLSCSADASAAMPHXSSQLTAPSLQASRRHAKVNAEGTEAPAAVRPSVRTSAERECARRVVLLTKTSRWRLGVRNEASEHEGSARDEAAGGGGEREEIRAGEDTARLSCERHEVAVQKVSSELAAVGFEVVPVPARSAVAADVADAEMVCVLGGDGTVLRAARLAP
K15634_gpmB	REMOVED	noTP	EP00327_Eukaryota_Haptista_Haptophyta_Prymnesiophyceae_Prymnesiales___Prymnesium_parvum-EP00327_44080	MADTKPSEDSEASEAALTRVTADSSAMSCATPISSSLSXAPPLITKGSSVSAPAKGTVRISLEESVPAMRRELSTPPANSETHATAGNSTLVPHVDLLRDMQDALTTHPWVLGLPELAPFRAFINETAAKCQNGEVQRAFRSARMEARSQLGGTLLLPPSESSVEPSKAATPDAPASGSPSEGNPEAAPLPAAPPGGAASGPEAEAAAAPTAADEVGAASPLRPVVLPPWVGAQTASTSGDAAVSAAQIDATLRQRAAVVLPKKVTSSAGAKADVGRVRSYTHFVNLTTGPCIHLLQANLMSDLVKTDKEQYHFYVTMWIVDSLDRCVGGVASWPAKEGSPTPVWNSGRMLNSGGYDPSMAVRIELWHGTKEQLLGQACVPIANLGPTAVNVPLRRADEDQETQSAAIAVPRAGQSYVSLYLIDEVQPQKQVFFIRHGESRWNEAQAXAPDGVAVDHPLNEQGFRQASNLKNAIQAALDDPNGELSSSPAEAAALQTMISAKAIWSSPLTRAMQTAFVALQPLLEANGLALELKPNAREKKNFGGRDTIGMATGAECGKRSLAQLATICPDKETIEALRQVEVDVTEVEQQWWITGVESKAAVSERISELLHQIQFCKHDALIVVGHSHFFRSMFQRFLHSDVGRRSPELATKLTEDVLPNCAVACCHFDFTRGPRPITEVRPLLAAPTPLGDYKLVMQRQFEQLAGPVVHLLAVRGLQTAGGGARAYVRMWLADSSGLHTGRQAVWSSTEPHVELSGPRXGCGEGEAARSGGARGVRPEGVHVELGAAARALALGDDTVLHVEVVDDKNEQLLASAEVPLRCVGEAPFELGAEAYAPMAPGKGKAKGDRNNDDGISSALSFLAPQMPPCSITLWCVPPAKSSVSIKHLFLITPAESALTEAFSVLHPSKEVSRGSKGDKRSEGSERRSRTHGKVEKKTVESESSSSLPRADARAAPKPASEEARVRSAGPVSRFGAMLERGGQAVKQLKHSVTSTDHPLSRSGLMQASALQANIAAAMRCIGGGVRHSRQSRKEMTDAELEEHEAVAMQSLADADVPDGTKLASVLSTMLHAQTLWASPLARATQTAMLVLQPFATENSLNENEALPIELKRNARERRELTSLTTSIGNSCGEHIRTRCVQKLMDLKEEGEAAVAASDAVPLLTTEVESQWWSTNPESDKEYQTRVAELMAQIQFAPDDSIVLVAHNDLVQELLSRYMHPDARERLQETIQPFLQGTVPPCTVLWCCLDFQRQRPINDAAVLNDTIADLAAQQLTQSSTTTSLHTLVTAKV
K15634_gpmB	UNCLASSIFIED	noTP	EP00327_Eukaryota_Haptista_Haptophyta_Prymnesiophyceae_Prymnesiales___Prymnesium_parvum-EP00327_03031	LSSTSRHPSSSPPSPFLALRLLPTPSLHRLLLKRQPAHTTRMLCLLTPAVLTFCAPSRPMPHTRRHTPPLRCEAQGDPEYTLISTGLLAELLECPKAASGTPSLPPLHNRYFALRHGQSEANVEGVISSLPSVGTTKHGLTPLGRIQARRAATSLIDAVGREHLDNLYFYASDFTRAWQTAEETLAGVANLMQFENALLCDVDGCRQDDAAASEVPKCLXRGVKRTXLLRERWFGELDGTKLVNYNKVWPRDLVSAKHTNCGVESVESVATRVREFVLETEARHKGCSIVLVSHADTLQISQCYVAGVDCRTFSQYRFQNAEVRKLEQTAESLPKPIPLSYL
K15634_gpmB	UNCLASSIFIED	noTP	EP00329_Eukaryota_Picozoa_picomonads___Picozoa_sp_Boothbay.MS584.11-MS584-11-P005911	GACQIPGCAAFPRRPMLRGSRLETKLKTVIFIRHGESEYNLACTGPDGNIGISPVGGPDGSLSRSTFDYEDAPLTAKGRDQALRLGPTLASSNIELVVASPLERTIETASLIFPPGQIPGGKIVAYEGVREM
K15634_gpmB	UNCLASSIFIED	noTP	EP00331_Eukaryota_Alveolata_Ciliophora_Intramacronucleata_Colpodea___Platyophrya_macrostoma-EP00331_01673	XGGISQSCLGLVIRCIPRTFGCWYRLXNELGRLPKGYWKFLTSCSATSTKWVDSVKELPCLAXQDLGLCEGEGRDAKEKYPEVLQRINMQRSHRGKFWSRFPQGESIFDVAVRMNGAFTEIASGTRPQLHRDPIRTFIIVSHGVTIRAFLAAWCCMSP
K15634_gpmB	UNCLASSIFIED	noTP	EP00333_Eukaryota_Alveolata_Ciliophora_Intramacronucleata_Oligohymenophorea___Tetrahymena_thermophila-XP_001032575.1	MEQQYQKKLYNQLLEQIQSKDHYDSNLKLFLKQLSIEIDQQNLLNLISQQLDNKSIYFIRHAESKYNQWREKSPLNWSIFYKNTLENIDPELTDKGQQQTKNLQLSVLKDYQNLKFDVVYVSPLSRAIDTFGFLAYQENNQIIEQFKLAKVLACHYLRERLDTCGDIGKSLEFVKEGLCNKWNIDSCMINNDQWWCHTQFDNQKQGEMFKQKTEDFDKIQRRLIIILLMIIFSEDKVICLISHSNIYKCLKLKNKFQSHGIQNAQMKILDKQTIMKFLTQTITKHIYQK
K15634_gpmB	UNCLASSIFIED	noTP	EP00333_Eukaryota_Alveolata_Ciliophora_Intramacronucleata_Oligohymenophorea___Tetrahymena_thermophila-XP_001026570.2	MIQRLISRNKTISFLNSYYAILQNMETNNQKNTKGKAKQTFHYVRKDSNNGHETKQSIGNNILQQPQNKLQKICQFYQIGTCKFGTECRNSHIDQNKNDQMKKEKQRVEVQNPIEKYKNYKKEYVFDPNLTLRCQQLAQIAREEKEKGYKLQKEDELIIHSPSELGDQQNCNMVLIRHAMSESNYIQSKYTQGIQKEKLKKFKQHFRYFLYKDNNLFMDTPLHPIGIKQCEDIQKHNYQINYQTVYVSPLRRTLQTCIELFKNHPLRGNINFIIYPDIAEMLKKDSDIFLVDQFNQLIQEAKEKYNMHFDTETFFEPDWQFNHINTNQHLKNVTYTPQLLKSLIVQGFPQPLENFNKFQERIKKATRRLKQIQKEKKELTGVITHSLVAREFISNEDMENDEEIENLAFIYFNNK
K15634_gpmB	UNCLASSIFIED	noTP	EP00333_Eukaryota_Alveolata_Ciliophora_Intramacronucleata_Oligohymenophorea___Tetrahymena_thermophila-XP_977160.1	MISKLAKRFILNSKTLSSQPFYKFSQDQIKQNNKSIQEEKNQQELSEEDQINEEQLRFLLTQSLLYQNTPSELKIRELHKNFVFDESEVQQLGISLNPYDQFTSDDGNVIFIRHAYSFHNYFVDKYINSQTINSKKLKQLIKDKMFSNSQEFVDTPLHPYGIIQCKNKAPQLHKLRIQTVYVSPMQRTLQTCVELFRNHPNKRKIQFIVQPQISEQLTKVSDIFDSNKFIDFIKTSYQKDGISFNCRYFYQHNWQANIIDEQLLKMPASSSSDSDQEINGEEEVQQQFNKIQRHMADTTTIMNLMEYHKNQPLENHFNFVRRVLHTNKCIKRYSLKLKEQSLQKQKQSMVCVISHGYFIDTLIRKCFKEKHKAINNCSFIYKSYDQEESQNQGN
K15634_gpmB	UNCLASSIFIED	noTP	EP00333_Eukaryota_Alveolata_Ciliophora_Intramacronucleata_Oligohymenophorea___Tetrahymena_thermophila-XP_001020636.2	MENDSKNQTYQNQRIKNNCKYYLQGRCTYGNNCYNIHADVANKKLSPDQYQIKWVSDEDFQVDQKEIERYNIQLNVPFLQTNNNQEIILIRHGLSYYNYVSSDFYYRTGFSFSEKPSRDVYQTNPAFIDSELHPYGVLMSENCAKNLYDINISVVFISPLARALQTAFHLFKSHPNQANIKFVVLPDLTEILSKVQDISNIRKQIEIYGKVFDFSLMKNDFEENLEFWQVLNLHDEEEKNIILNRYTYENKNNQQPQSISEVILKIMNEIFPAAVEKQKNLYFRADRARNRILNYVLENKIDTTKSKIVLITHNAFIQNFTSKGISEDGYVSRGKSMVNCEMIYSSLYN
K15634_gpmB	UNCLASSIFIED	mTP	EP00359_Eukaryota_Alveolata_Ciliophora_Postciliodesmatophora_Heterotrichea___Climacostomum_virens-EP00359_06670	XFNAARLNRLLRPWQWLTEIPPIVDPPLTDKGIAQATLASLQEKALLEEVELFICSPLLRAVQTMELMTEGIERPVVITPLVKELQKYSCDMGLGLQALKAKYPYYSLEEFDQEIWWKHQPDQIYGGVLETYDELAQRIEAFQNFLRAKEVKRVAVFTHGNFMRAVSSKIVLPRHCALIEMTLPEI
K15634_gpmB	UNCLASSIFIED	noTP	EP00744_Eukaryota_Alveolata_Colponemidae___Colponema_vietnamica-EP00744_16771	MRLYIIRHADPDNKNNTITANGHKEAAALARRFKDIKVDRIFASPLARAQITAEYIAREKGMEVETEEWAAELSDWKLDSELWGKIAVWDIPGEILKDDSKFIFDSTEDSSSSSSS
K15634_gpmB	UNCLASSIFIED	noTP	EP00377_Eukaryota_Alveolata_Myzozoa_Apicomplexa_Eimeriorina___Hammondia_hammondi-XP_008888372.1	MGRVYPASALFLRSQRARSAVSRRTSSLRQVSSDTPACFPGAKHLVLLALLSLYVDQVPLQSAAFQATTPETPPENLKRMGSPTPAHPAFVSQSLLQSSETRLSRALSALERVPPVSGAFFERDSPRASIGESLHERTPVSEKQSPATSSSLGSESLPHLNRVSSPGDVPSSETHEMISFARPLCSGPDCTRVLAFATQSGIHSSIQKAISLHHSGLGSRINPRVSSSHTFSLEERPASRAPAEPSQALYSRTSTSSLRLHSVFPSVPPAFLTLSSGLFSSPAENGKVREVAERHPHEGLAPLGQAVLASDTAQKISEGSPHFSRAGGSSVTPTDPEELVPSLELKGTSKRQPPLQPGVSKVDTWATSRQTRVSTNPAAPDSSPLVTQRSPAPATNRLGIAGRLRPLRSFVTNVARAVQSMWRRRWGRQRRVQTPSHMARVVGTWLEENEEDIKRGKKRLLILMRHAESEFNKWRRDSFRQLRVRDMLRYDPNMPDVCLTDRGLQQCENAARFYAQVRAELPSLQVDAYLVSPLSRAIQTALHTFSCPVVSRDPNQRPFVGPLEGDSPPLRRESKHAHEKWLLLPLLRERTDTTGDTGQRAEALRSHLESLKANGKLPLHCSVDKDLDWSLMNPLSEWWLQFADWELANIEEVLSSPWYEPREEQHRRLTADDHAQDMLRHSGSSQGSASAAGAQKPAQLRDQLESEGGQAPLEAEPETVRGKLQMALKDYSTHMQDMVRQQFWARRLQASWRFRKVPLESERAVQARMLLVLRAICSVKDARVVVIVGHSIAFRMLTRTAKMGNAAIVPFALDCEAKTVTELY
K15634_gpmB	UNCLASSIFIED	noTP	EP00377_Eukaryota_Alveolata_Myzozoa_Apicomplexa_Eimeriorina___Hammondia_hammondi-XP_008885275.1	MYRNMPVDLVLVRHGQSEGNLAQRLCRQQQQNSGTLCGSNDPLSASTSSVRDNASAELGMGVWSKEFRERHNSLYRLTDKGRMQAAVAGRWIRSHVATLFDKYFTSEYVRAMETAAMLSLPSARWATEMYLRERDRGILANKPHHERHEQHPEEMRRKERDAFYWQPSGGESIANLCLRVDRVMENLCESCSGLRVIIVCHGGVIKSFRALIERVRPTESRSSVSSGSGPGGATGGATAARGQLEKIHNCQIVWYSRRDPRTGSISSKYNWVKSVCPWNMNLSSNQWREIRRHVYSNEELLRSVHQVPQLVNRSLDELDAQFQSLALISSPGLPTSRHDGAQSLLAVAAAAAVVAASAPLGASPRHPATVYGPVPPPGQAQQASSPSPPRLQNEALPAPSGKEEEPGPENAVVIEEDFDELLSDDSECSDSDVDALLAQPPSLVLHGESTPPSPRDEEAVASLPRASEEEADEELEDEEGEETHGGEPAVCSVEAKNAADMSVEEGIQSAKANEPFALRSGPRPTSLTEDSSTWTRRASLRAEPAAGTGHNARTGRTGSPLLEESGQDGQARLDSPVSREERGATGKSEEPGSANLATHRGGKNGDRHGEPCPASEEATCTPRSSVSTRRLATFSLRRHRNPLQASSCLLTSDELLHCVAASRSSPGGPSSRPTSSSLRDGAQHPDPSGSSSVPVYLPLWGEDRETDGTHSASEVSEAIHHSIDGRPMCRSLSVEASGPVSRRHSANDVRKRREGPLVSRPRERGWSEANLTTFAGAYLGDVSASSLKVATCAAQKDKGGAPPHPATHGVQTWEKETEERPDSSLALDGCLQAPKQQSASPTLQTGAEGSGGSPADLKNAFGELASLCTPEGRRDPPRQHNSASCAAPAASRSPRRLASYEGRNNGLSPHAELRRGFEESEGCPLDDRHDKTPGGKGVQGCGCCSDRIVAASLTSTETFRLGAVSTRGIQAPVGLRRTNVAQNDSGEEDTSSRAAAENADKSSTCSTQRQGPKAHVPSLAADSGVSRTAPSVLPVLSPIPCSLDAQSDPQLQGPPKSSNTSTSARENGLSSGDTNVSSLTGDVCVPSPSGAFESGASIFECVTLTPAARERRDRQEGERLVYPGEEKCAEVRLVSSAESTLPGKSVGAAGPALSGAGAPSPSRFVGCGPGGAEVGAFWPSSPWHASDGLHQLLLLQQNYLRLLYRQQETFRATSGLPVAGSNDGSQGAFGSYTGGDLSSVETRGQPVPGGPASKPSASCCGGLREFACVQHQILQQLQHQQLIQLQLQQILLEAVLTGVQPALMPGRPVDPAGPLMPLSSPPFGFPAASTEYGSFGDMSAPTALSLRDPLCGLQVSGPCGRGGFGVQRSDYLRDRRTDSFTRRSADAADIVNIPPLPVPCPPYGGKNSDMASQAAGSGALGRGPQSSGGGAQAPYTHQSSQNSGSVPETAYDSQTGAVGSGSPRSVYASMGSGITLEQNFLDSIGFSRDIHRIVSHERDRVVDEYQRFLAAQTQRQQATAGRSSLEDAIVFPTPLLSSSGWPPVIPCYLMSSDEHLLPLPASHSHAEGAAPPAGRSESSEQRDLRVQNAQGAQRGDTSCSVGATTETGEGARLPETDNRWPGECAVASQTTPATVSEASTGASACRESPERSVRFSTQPTSETATASWARDGGHAGPQNGPRPSSRASGADEGAGRRDWQRPATSEARGSELGSADSEVFGKKIEAGKEADPQSADDQGKGAKVSVFKIVDGRTEQKPARQTDGGITQEDKEPFDEKRKETAVAMSPARRDTGPLGSPRAPFASSVSLDSSVRSDSFPDVSAASASKPSSLSKGFLALAGPARPAMVAGSDSTAASLSGSSSSSPDACIGSTDPQARQDRGNSGTLVEEQKTKEGATQRESAESGSEGELARDRGRGRRRDEEEEDADDEWPRDHADELRDESDSVDSDHECRAMWTTR
K15634_gpmB	UNCLASSIFIED	noTP	EP00377_Eukaryota_Alveolata_Myzozoa_Apicomplexa_Eimeriorina___Hammondia_hammondi-XP_008882615.1	MEGRCEGEKDSHLSNGTLASENGAESGKESRQSPHLDGLASNVCELVVVRHGLTDYNKIHRLQGQLDIPLNEEGREQCRICGAEVKTIYGNPATGEVAIDMVYASPLSRTAESAEIICKEGGIPLSRVRHDPRIMEWNAGILQGSLLSDIQNKFPAEWAMWRKNRNPEFVFPGGESLRMRYNRVASFFSEIVRKHQGERVLVVTHGGVLDELFRIIRKVPLSASTNAPKLNAALHVVRATLVARTQNATREVLDPTKAEPTFAPSDSLPDYGDPVQWTIVRWGKLTDLKKILEIDRGDQVPATIEYV
K15634_gpmB	UNCLASSIFIED	noTP	EP00384_Eukaryota_Alveolata_Myzozoa_Apicomplexa___Cryptosporidium_muris-XP_002139964.1	MKKLNMFINSGGPIIEGEKLLGQVSLLLTSNLRRSLQTSIAIAGATKNCKIYCLESLREIGFGTSDIPSMTKADIMREFPDIDVSLLSEQESKILLPESIDSVDNRIQQFFNFLKTVERNNKVLLISHLYFLKKLFKEWPWWYISNLGIIMAVIDLDKEKVIQLKRI
K15634_gpmB	UNCLASSIFIED	SP	EP00390_Eukaryota_Alveolata_Myzozoa_Colpodellida_Vitrellaceae___Vitrella_brassicaformis-CEL98069.1	MTLQLVRIFSCAALCLITLLPDTEGGSVEMQQSTRSRPVTVYFLRHAEGTHNLAAKRRKPGESRESVFRDPSHFDAMLTDKGIEQSKNASTHMPAAVREALNGSSASRPLLVLTSTLSRTVETARHAMPALKSVTAIEHLREWGGAHVCDGRMRLSDFKAKYEGLFDGGFRVIGDDEEDPLGPSAPREKRADVERRCGKFLETLERLLDEKDAAGEDPVVVVVSHSAFLRHLFAYVGVFDPPSRGLKNCEWREANLSLPVTDAPPESPVSPIPLSRPSDNSGGPSSEPEDNPLPHGPHAKHYRVPLDTLLEMDITEPCSLLTLPPLSPASDEDTPARETPESTSCDSLSNAHSRLRGWMTRHEYLEAGSPRKAQESLKGSMGRQLKAVDATSCLSAVEGEDVANGIVPCAWEVVAKERVHRQTCVLLVLAGSPGAGVLEAGSEADREVECVREILRSTAGADEVYRVDVEIF
K15634_gpmB	UNCLASSIFIED	noTP	EP00390_Eukaryota_Alveolata_Myzozoa_Colpodellida_Vitrellaceae___Vitrella_brassicaformis-CEM01524.1	MLGCRKQTDLQTMRLLLIRHADPEYHGDSITPEGRKQAAALAERLAAEDPPVTRLFSSPMGRARATAEAAAASLGLPLEIEDWTKELVDWPKWMNCDARPGEGGWAIWDIAGELARGSDIPHTHGTQWELLHDGQEIQKLYQNLCERSDEFFRRLGFEREEGSKYRILSSAAKAPHRRSQVAVVCHGGFGLTWLAHLLQLPPVVTYSSFWLAPSSVTTILFEERTKEFAVPRCIGLSDLSHCYKAGLSIPLSRYEKPNVCYDGNRPSGLKANIY
K15634_gpmB	UNCLASSIFIED	noTP	EP00390_Eukaryota_Alveolata_Myzozoa_Colpodellida_Vitrellaceae___Vitrella_brassicaformis-CEL99273.1	MVKITEGQAPHVSSAAQTFRYVGVQVKKLGKRDGQLLGHFLLILDLHVCCAFTPSPSPLRLSSSFGLRARLRHPHLPLSGRADRQRGANDDHPADPGSLPGVGAADKRRPADEVPGAAWWREGLSRLLVSIVLMLSAASVPWAIDTPPPAQAFVNILSEDPVGVRLNNRYFLMRAGESTAERQGTFFTNPGNKGPMEGNQLTQAGQAEVEEAARRLVQMQFCSSLESGGCFIWANISQRSLETGLMLKNMLGIPQDRLVPEYLYLDPRGVGALDGSSLSLYDSIHQQDVESIDARPPPGSDGTPNESVMDLFIRIRQLFNILEGQYSGQDLLLITPDSDVLSVTEAAFRGDSLNDLKSHFQYSYQPGEVRLLQAKGPTRSL
K15634_gpmB	UNCLASSIFIED	noTP	EP00390_Eukaryota_Alveolata_Myzozoa_Colpodellida_Vitrellaceae___Vitrella_brassicaformis-CEM02674.1	MLNTKDALLKGLQQDHLKGKALLEQFQQLREANKDDYVAFEAVFVELRQLLHQEAALLSSLASKAQQSLDSCLQQGPGPTERAIFRGLTRQQVDEYVSHRECCDLVEKDLQLKGRLVNELSYSSTADEIARSAVIWDSSSTWNAAIAAHLRAHPEDRGRPSEDLPDPMLFDADLTEEGWEQAFSAAGPLFVYGASKPDLIVSSPFTRTLITLQCALKAMEGEWDLPPPVVVQPDLRERLTASCDIGRPLHELKKALHLANPQILLALEASACHFSNPECWWADMAQEGSSGPPLTEELVRRQGGVRVEQRETMQATVERMWRFLEWLGGREEEWVVLICHGDIIHIMTDEHFGNCQHDTYEYAELCRTVKYKRGQFAEADEAVRGS
K15634_gpmB	UNCLASSIFIED	noTP	EP00390_Eukaryota_Alveolata_Myzozoa_Colpodellida_Vitrellaceae___Vitrella_brassicaformis-CEM32789.1	MYRNMPVDLVLVRHGQSEGNLAQQLAKDNVEFWERHWSPEFRERHNSLYRLTDKGRYQAKVAGQWIKGHITPVFDKYFTSEYVRAMETAANLDLPGARWVTEMYLRERDRGVLANKPHPERELFHPDEIKRRERDAFYYQPAGGESIANLCLRVDRVIEHLSENAGGLKVIIVCHGGVIKSFRALIERVRQTDYKQVFMEKGSNKIHNGQIVWYTRRDPTTGYISSKYNWVKSVCPWDLSVSSNEWREIRRPVYSNEELLKSVQQVPQMVNARHDVLLHRPQRILIPVGSSSAASTGPMIRRTVTDDKYGREASPSPSVGDDKSLRPEGSPMMSEYEVPSPTEDTKKEPIDNGVAESDSSSDVDMEGWEAMGFPVTQGSWMRGASPQSTTLSVPSKPSRPTPKGERQQQRQQQPSAVCMVPSGANIAPLVQVKESKSQRWEVSQSVHPDSAAPHIQVKVRKRGHHRHGTHHRQGPLTSAKRRIDAALSPTRRATDPLLSSGTPSSAPAAVSRAETPSKSGSCPVDIEKELVVPCIMGGGGHESDGSDTDSDFIDLRIDLGVIDPRKHFWASTVTASRPVHVSSVPLKALPDDGSSMDPSGQTGGSPSPSRSSSPRVRVSPVPSSPEASVPHLEKNRDQRSAFPPFAYSDPEVHGQKAVARGHVGEGGAGGVVIQAVAEQHVVQGTAVVDQSSLSSSYGRKAFKSNWSLKSYNNWKAKRGARSSKEILHIPPLPVPLSVTSPPSPVLPPVDTDELYTSVHLPTKAPDADRRRRPPVALQITTKLGGEPSSAIELPAGRSDRFFGVGTSQEPPSPSSTFSNYSSSDAITDEQHTAPVVDRLNLSPPKRRPSHAHQQQQQGQGQGTAVERQGDVDPPEGTDRPPSSASNTSSGWSAMLSQSSP
K15634_gpmB	UNCLASSIFIED	noTP	EP00390_Eukaryota_Alveolata_Myzozoa_Colpodellida_Vitrellaceae___Vitrella_brassicaformis-CEM00557.1	MGQTSGEKSGRCLLYCLRHGETNWNREGRIQGQLDQPLNDTGRQQVRMSAQQLKKEYDPLPFDVCYTSPLLRCSESAEILVEGLGMPASAIRRDDALKEWNAGKMQGHLLSELANLFPAEWHAWRIHRDPDHEMAGGESFRQRYVRVVGAVERIAAAHPDEDILIMTHGGVLDDLFRKATNMGMFAPSNCPKINAAVHLIQLTPSGRPEDPFEWTILKWGNVDLDKLPKPAMAGTEHHLPSFVAREGAQTVTVTEGGGAGVQGIEYA
K15634_gpmB	UNCLASSIFIED	noTP	EP00390_Eukaryota_Alveolata_Myzozoa_Colpodellida_Vitrellaceae___Vitrella_brassicaformis-CEL96969.1	MSADPPSDASASSSRRLFLAESSALPLVLLTSLIAPPGARAAADGSSSLGEEFRSQLGPVEPGWVRLVLCRHGQTDYNKERLIQGRRINAPINDEGVRQATALAGVLEGMDVRAVVSSSMMRAGQTADIVHSRHRDVPRLRFKDLDEVDFGELEGRGIASGLPSLTSTYASWRLGEGEARLGSIGESGIDIATRVRAAIDDLIVVAKQPPMLASRLGIDVSAAFASQADQQPPVVVAVAHGEFLRRLLADAAGDDVGLRLSAETAVINNCGINVVDVNPATLQTKIQLINWNSHIKRLEDIAKQ
K15634_gpmB	UNCLASSIFIED	SP	EP00390_Eukaryota_Alveolata_Myzozoa_Colpodellida_Vitrellaceae___Vitrella_brassicaformis-CEM05603.1	MKMLISLVSFGAISPWWMALPAAGSHHTIPLPRAVNRHRAFLFRRKPRSTRKGGVEPASLQELYIAVRHGESEANVLGIISSDPSVATAQHGLSPLGEHQAHAAAKDLAEAVMGMTPKPRRVMVVSSPFRRASETAEAIVCGLERALKEDEVERGTELEMWFILDSRLRERNFGRLNGQSTKMYERVWEADAKSASHRKWGCESCEEVLSRVMRLIKCIEGESSRDDSSPADGDAVTVERVMKCSGGKVEVVHHGHSYPDCLPGSVVILVAHGDVLQIAQTAFVGISCHQHRSLDHLTQAEVRVFSRDCKAVQKRLETRDLIGVPMTTEPDEQPLWHYIPKPTIVSSDKQVRELWTRDDDVLGVSAKFSIRGKLDVYYPTELALPFRSWVTGAAIELLKLVPLWGPDREILACHIRYGDDDFRQKFGVPPWSDLMSILPLSS
K15634_gpmB	UNCLASSIFIED	noTP	EP00403_Eukaryota_Alveolata_Myzozoa_Dinoflagellata_Dinophyceae___Amphidinium_massartii-EP00403_08880	XLVRHGQTAGNSERRLQPESEPLSEVGTWQALQLGKALAQAEARQEIRIVAAVVSDLQRTAQTAEAILECIGKDARKVVSEPLLRERNFGDLRGLSFAEVGGAPKIFAEDFHPPGGESWQQFRVRIDEAWSQVIEVAQGPELQGSGTGPEPALLVVTHGLALRTLLQRHLGMPSGGPSMANTGVTRVRLMPAASKEEVPCGLVERLNDTSHLLSSAPLPDPVWPSAKL
K15634_gpmB	UNCLASSIFIED	noTP	EP00403_Eukaryota_Alveolata_Myzozoa_Dinoflagellata_Dinophyceae___Amphidinium_massartii-EP00403_05599	XIAREEIANGGVVSCCESRSDHMGKKKSSSSSSSSSNAASKKKKKKDAKGKTSKKDGKMSKKEKKVMKKLQKAQKKVKKKAQKALEKANRAQEEAQRKAWEASHGVTTPSATPAASKRKAEADEVSTQRAGRHASEAARQASADAERWAPAASDSESSRSSCSSSKAKEAKRKKRSSSPEHEPEAPQQAEEKAVRKLPDLPEADVPSTCPDCKDEMQWSNFADGEYRRGGWMCCNVDTCGGDVETKGVWRWNCRXXFCGSCLPPPRGWQALQKQAGRDEGATSSEDEDTGSDVHEGFACDNCGVKPIRGARFQCGTCKQAVSLCKRCYPKRDXDKVHAPQHRFFAMKAVKMIHSSGRDSQVPGPNASAVAEVKGVPPQPPPVAGDVDIVKKLEAALAQSVASQVIPPPPTEAPSPNLGALAQLQSEGKALLGDKGTPAPVAAPVPPPAPVSASQLQNMWANLGKAYVKSWQEKGPIQAPTAPAKAEEHEKKLEDGEQEVCFIRHAQAEHNVDREQVTNPDLALTEEGLKQCSKGRRQWASKLFEDAGLIVVSPLRRALLTAVELNGKRMDDNRFFVTPLCAERWSARCDEGTPKTLLMKEFPWLATWQGISELSEEWWPTQRENEVERANRFLLFLLSRPEQQIVVVSHGGFLAHILGQKMX
K15634_gpmB	UNCLASSIFIED	noTP	EP00403_Eukaryota_Alveolata_Myzozoa_Dinoflagellata_Dinophyceae___Amphidinium_massartii-EP00403_09345	GEHADAAMHXAWAELPAVRPSYLRLLLVRHGESIANRDRILEGGCGDSGDKLTEKGKEDARGLARALRDIVAPDGDVGTATASSSSLPKRRCHMPVASSQMVRAVETAALLREMLAADDGDEDCMVIDGLEELHYGRLAGNPTVDVLDEIRGISASWRSGDLTVKVGETGECPLELQERALAGIQRLVQEVCKAQRLGANAGSGPGYAVLVAHSWVNKILLCTWRKAPLESFQQTQQENCCVNVVDISTLNPADAEVHIVNWRPQVELPGVRSGRVT
K15634_gpmB	UNCLASSIFIED	noTP	EP00403_Eukaryota_Alveolata_Myzozoa_Dinoflagellata_Dinophyceae___Amphidinium_massartii-EP00403_03658	MSLLLEWAKEEPSSVDAAKQGISHVLLVRHGETDWNAEGRMQGQLDVALNDAGRQQARRFGQHLVRLGIAPRISAVVSSDLSRAKETADIIAEVCSNPERQLDPRLREVSTGDLQGLLVKDVQSKIQAVKAAWDRGDFSCAYPGGESADLAMLRGLKALDDAAQLGSVVLVVAHGGVMRLSAIGIELCGVQITAASLASPKAAKVKQAPITNCCCSLLSYDHHTQMFAPRFWFERIESALX
K15634_gpmB	UNCLASSIFIED	noTP	EP00403_Eukaryota_Alveolata_Myzozoa_Dinoflagellata_Dinophyceae___Amphidinium_massartii-EP00403_42436	XAVMECSALSDCKIVHFLRHAQAESNADAHRFPEGSDEYNAAYADQRYFDSILSEKGRKQCAELRQKIEADPTFPRCGVVLASPLRRTLQTASLVFKQEDGSAPEAVPWLAVEEAREYSQGFARPCDYRREAEEQKGDFPYFDFSSVPPGAXSFAGKPETEEELDTRCLALLELLRRRPERTIAVASHAGFLKRLFSKHLQWX
K15634_gpmB	UNCLASSIFIED	noTP	EP00403_Eukaryota_Alveolata_Myzozoa_Dinoflagellata_Dinophyceae___Amphidinium_massartii-EP00403_45897	LVLIRHGACQRQCNICGCLSPLDDRGRQQALAVGEHLARLFTTDPTYANIEAIFSSPYTRAVQTAGYVAHYLNLPIRIDYGLADVLTAPPAGQQLHDPIECLNAHPWEVLEEWASPACIDREYESGTSPVYPEVNNDELVAGDKKTRSQLADRHKLVFDEVLGTTRGSLVVVAHAATHDFAMAALCGSFWKKEKSKHTPYCVPCGGITQLEEVDDSGLWQLCGEFGKFADLGLDEAHAPPEAVVQEPSGHDAQRALAHREASSTRTAPTSVNRREKEAAEQELVHLCQLQNNINSGXGANARPDDLNEVVGLTRSPSVTVEIVKAPRELSTCRVSFKLRLQTR
K15634_gpmB	UNCLASSIFIED	noTP	EP00403_Eukaryota_Alveolata_Myzozoa_Dinoflagellata_Dinophyceae___Amphidinium_massartii-EP00403_23589	XRTLIPQSLLLRILKDLDPSAWTDAAVEQLVLESGTSQGSDVKLLDFLSWIRIAPPGAAMSAPSPTTVYFCRHGETDWNATHKLQGRSDIPLNSAGHQQASCIAAALQGVGLAAVWSSPLIRAKDTAQAIATAIGSDVVVDDRLRERNLGIMEGRTGKEIGSTHPHVWDKWTKLEELPPDAECEPEPEVVARVESALFALAAQYPGQSVAAVAHGGVLRCLCKRTFGNASISTLQVSGSQWWSVKLDDGSHLTTPGLKVX
K15634_gpmB	UNCLASSIFIED	noTP	EP00403_Eukaryota_Alveolata_Myzozoa_Dinoflagellata_Dinophyceae___Amphidinium_massartii-EP00403_11769	XGMPRLTSFIIDGMRFADEHHQHHASDTFEDETEVERIFDPTPQALREAASETHSRSITDEVEILKGPDCQHMKKEVSLESVRAPVQQDVTVCDIDDELQGDDARRKVLDAVNPDASIVQVLPHSHFAAHIPVGPAQRHGAVKVYFIRHAQSSRRNSGGAADGSPDLGLSNLGQEQAQRLGQWLEHQLRRLVPDKLLIVTSPMRQCLLTMMPAIEALKLPREACVCHGSAYEFGHAGMDVPPGASATEIEEAWPVRCVEFGDTGWDYRGVSPVETGPELLLRIRRLGTWLAEVAIPDLLRRQSSDTPVLVACMHETLLDLLIRMLVDGEKPWDYSREVKYRIQNSYVAELQWSGDGTVTLIRKSSGDHLRFA
K15634_gpmB	UNCLASSIFIED	noTP	EP00419_Eukaryota_Alveolata_Myzozoa_Dinoflagellata_Dinophyceae___Tripos_fusus-EP00419_25028	XCFAGLLHRDPKLTSKGQREAQALRKKIDEDPNEPLREVELVVCSPLSRALETASIIFGACGSPARCLNPLCTERCIMPCDKGRKPALLEQEFKNLDGWEGFSTLGEEWWPQNRSFRQEWTPQDRVDDFVDFLRQRSEARIAVVGHSGFFTLLAGRHLGNCEVLWLEIDGSSGNVQVSKPGVP
K15634_gpmB	UNCLASSIFIED	noTP	EP00419_Eukaryota_Alveolata_Myzozoa_Dinoflagellata_Dinophyceae___Tripos_fusus-EP00419_78042	XRGLAQAQALRDDPRLVDAELVVVSPLARALQTAMEIFGERPANGRFMVSPLHSERNASRCDRGRPKTEIVADFPGIQAWEGFEELPENWMHPKSDAKKWRKERLPKFRAWLEARPEQHVVVVGHGEFFRGLAGYHMDNCEVFDLSQNNCSSAATCDMEDQSLNNSSWCCPAVISQISTQRTGMRQRERCLGQRHPRADAGRVCGWCRLSMCPQQQTPMGFPSYTRYINRDWMARKIFEKHEVNTRVYKAIYENMGVRGSIPLNKYVGRNRIRMRGITEGYARGNFRWTKMNKHGWAQVSREGWLIKYGLARTASTX
K15634_gpmB	REMOVED	SP	EP00419_Eukaryota_Alveolata_Myzozoa_Dinoflagellata_Dinophyceae___Tripos_fusus-EP00419_04811	MASSLTCTSMLTAMLLWSLVLKPCLGIRDEDKGVRSLEEGKERYNVELIVTRHGLSCANIVSEFDAATLSAKAMNKLYFRNIEDPILAQAGVDGSLEMREICKSVKPDAVLASTLLRAIETAMLQYPSSGVHIVPWIRESSSMAKYRGEGKDNLPTDVPDQVNRLKEELNFLNSGIFNLTDWTDEDTRKDTHNWKNFKEFLAQTFLPAKIKEWNKGPGSNITLAVVTHSNFMKNVPDIATDCGGFWQNKPYNNQAVSISYVLEFDDVVQTNSNIQGRKPQINETYATLTQNAGCKQIAPGIPYHDRKLCRRDIGPHCENDITEKDLX
K15634_gpmB	REMOVED	SP	EP00419_Eukaryota_Alveolata_Myzozoa_Dinoflagellata_Dinophyceae___Tripos_fusus-EP00419_48784	XVHAMPAPWLVLFLVISVRAKKIGEATLFLVRHGQCTQNIFPDQSFISYFLDDHQGKDPPLTRKGEQQADNTSKCMVTNYAAPHFVFSSCLVRAQQTALRVFNTSTVHVAPYISEENWGWNFFHPGSQPTNVSVQQTVVKDERDDFSWALDWNKQKKPTQYWPKSCGPPSWGNFIDWLGNQSEVRKKVQNMQDKSDLRIAMVSHGNFLQYLLARHGWHNGHPRNAEVFKAKLPLLGDYAGQFRRFGKDFTKVSIACTGNDPDVGISGGKQWAQYILYVLWVVICVVNWWVWRDSIMLSLGYGEGPLNQSLITETNTGYFTESVPDADWIFIFGCVVLGVSHVHLAFMEEKSLSTHLMIALAYSVAVPGFMRCIYSAERCEQLKKLQREVYPDPYFRARMSYIHGTGKKMLWFVWLSVIFEIVKVCSGFQPWLNSHRGVDGIINMVKTLPWAVAFGITVPVNFQWTVWSLVKTRFLTYKERIQHAHEVAEQESADGAKMAGRDYFDWDAFGAEVHGGCMETVRLMRVSEAGKGFVASVVCGVVIFVGTLVNIVKKMNLTGHSWLVYSNIVPLLEGFFGVCMVFATLWSLAQLTEVMKRFVIEARRYPTRETGVWYDNTYNDIAEPKNPWKAGNPDRDSETTFTEPANFRQRQVHVMSPEEKAAYHRFMANIHWPPIGVELSLGQFIKIPIDLRFVYRNLLKLLFSVPAGLELFHWLQKP
K15634_gpmB	UNCLASSIFIED	noTP	EP00419_Eukaryota_Alveolata_Myzozoa_Dinoflagellata_Dinophyceae___Tripos_fusus-EP00419_10001	MTGSCCPVTLAHVQCFMEARRLLLAEAARPRRMEVFQEVLAFLSLNGDAHVSSKMRQKNEPYIQYKDRAMLVELACSDLPWMSFNAGRENAVAVAVQRAWPKLHVVRFSLNGADDVLKYQKWRHCSREHRLITMGRPGGYTEKLKTAIRRAGIDPEEGNFIVGPELPDVSSTEVRRVCRMGDVECLSQLLDSRVAAWCLNEGPYRPQPKSKSRSGASRVSSRSHVPSVSGADVVRECARAPIATAESRPGLQGVFQQMVCRKVANPARPSSAPQSVPLDDSCEVFLVRHGERVDEVRGAEHDAWLASIKNGNQQHFDPPLTMNGKAQAVSSARMLRAKLAGTAPVDVIFSSPLQRCVCTAAPFAEVFGVPIQIVHGLGECCAALSLRNTSSNSRWNRLLTMESLQRLCPGVSFVKVDSTKEDSLKEIQLAWGALHKDDLGSLQCRTVNRFVIWLRVVLGALPGCQRLMPALPSSAAFGWHVPVIQSNGGTKVLSLGXNTDRFLLRDPRRADDDDDPAAAELGASIAESQATQRGKCSVASSVGAEAMDLHD
K15634_gpmB	UNCLASSIFIED	noTP	EP00419_Eukaryota_Alveolata_Myzozoa_Dinoflagellata_Dinophyceae___Tripos_fusus-EP00419_46443	XASAAMAGGMSNREAVVRAEFGNHSEIDRRVFASVLKKLDPAAFDDKTIELIFKAAGVGGASRVSVDSLLGWVFDSDGGAGQTSTADAPTEVLFCRHGETDWNLAHKLQGLTDIRLNATGHKQAQCIANAVKCRRLAAVWTSPLKRAYETASEIATATGLELRVDERLRERDLGVMEGRTGKEIQAEYPAVWAAWKVVTEEIPSEGRCEPAADVVARVEAALYDAAAAYPGQVVAMVAHGAVLRCLCRQTFGNASISTLSVGPGRTWQPVRLDDVSHMTEQPLKV
K15634_gpmB	UNCLASSIFIED	noTP	EP00419_Eukaryota_Alveolata_Myzozoa_Dinoflagellata_Dinophyceae___Tripos_fusus-EP00419_82204	XTCTAGLTVGAAMESAAGTVPTTVLFCRHAETDWNLMKRFQGHTDIPLNDAGGEQAQQLADELRKLRPAAVWSSPLQRARHTGAAIAAAAGVTLCVDDRLIERDLGVMQGFTSAEIRSRNPEVWAAWRSQRLFPASARVEPDEEVIERLESALFDLAAAYPGKCVVIVGXXXXXXXXXXXVVIVGHGAALRCLLMRAVGTASITVFHVGPGFCWRLVSSDDSRHLRGLRGSGIFKDADANEWGEDRTETQVLLCRHGQTAYNLLRRFQGMMDIPLNSDGQHQALTIAEALSXAXXXXXXXXXXXXXXEALSKQRLHAVWSSPLLRAHSTGLAVAGAAGVGLQVDWRLRERNLGVMQGLDPKELEERYPEVLEAWKSQTPLPVSAGAEVESDVVQRVESSLFDVAHAHPGKKVAMILHGATIRCFLKRASGGARITTPKNVSVTTLVVGPGRSWRVVQVADVSDLEPAPPPASPDVTMLPSDGGPADGTAAKG
K15634_gpmB	UNCLASSIFIED	SP	EP00419_Eukaryota_Alveolata_Myzozoa_Dinoflagellata_Dinophyceae___Tripos_fusus-EP00419_72251	XTMASSLTCTSMLTAMLLWSLVLKPCLGIRDEDKGVRSLEEGKERYNVELIVTRHGLSCANIVSEFDAATLSAKAMNKLYFRNIEDPILAQAGVDGSLEMREICKSVKPDAVLASTLLRAIETAMLQYPSSGVHIVPWIRESSSMAKYRGEGKDNLPTDVPDQVNRLKEELNFLNSGIFNLTDWTDEDTRKDTHNWKNFKEFLAQTFLPAKIKEWNKGPGSNITLAVVTHSNFMRNVPDIQTECGGFWGAKPYNNQAVSITYVYERSSFVDSVQVNALTHGLESVYKTSKILTQNAGCKQIAPGVPYHNRKLCRRDIGPRCQDDILGTPSLHLPELIEDKIKTKQEKFAEVLDSMKKVAQDVAEHMNTNINLGQATSERTLKAYNEKKSGLEKKMRAFDEEIRALQNSX
K15634_gpmB	UNCLASSIFIED	noTP	EP00419_Eukaryota_Alveolata_Myzozoa_Dinoflagellata_Dinophyceae___Tripos_fusus-EP00419_65856	XITAAAQESRLLVIRHGETTWNAERRIQGQLDINLTELGRAQAKCAAEALQRLGLAAKVDAVVSSDLARASETADIISEVCPDAVRCRTPGLREINFGVIQGKLDHEVKKDREVFNGAWQSGDFEPAYPEGESAADVIQRGMQSLRDAAQSGSLVIVVTHGGLKRWCAVNIALQEQPSSPELMASESVMQVLQAPIRNCCCSTLVFDKAADRFRSEGWFEDX
K15634_gpmB	UNCLASSIFIED	noTP	EP00419_Eukaryota_Alveolata_Myzozoa_Dinoflagellata_Dinophyceae___Tripos_fusus-EP00419_83134	MTAAGISGRRVIVVRHGETDWNRALRVQGTTDIPLNDRGRAQAEACAQALKKDIRPCQIPSVVYSSQLQRAAATASAIATALAALSVLPRKKGKNKLLDMRYDSRLNEWDLGVIEGLLKDEAALRHTDDWGIFSQWCSARVASETASRPVAGGESMDQVRQRVVECLEEACRNTPEGXXXXXXXXXXXXXXNLVGTTPEGVPIIAVTHGGVLGQLLRHVEEGQSDEEAMVVEPATNACISQFLVVPGGEWRILFGQGLTTSQGAQPQHQQTTIALQTSVQSVTLADAFTGIDPLLLLLVTATVDEAADG
K15634_gpmB	UNCLASSIFIED	noTP	EP00419_Eukaryota_Alveolata_Myzozoa_Dinoflagellata_Dinophyceae___Tripos_fusus-EP00419_16526	ELPEALAHRFFALRHGRSEANVAGIISSDPEVSTRTHGLAPEGKRQADQAGKALADAIAAGSQPSTPPGVAIISSDFLRAKETAVAVAGALADADVKLFGEAVQFDVRLRERYFGDFNGTIDSNYQLVWACDTEDSSHTEYGVESVDDVRKRVIGLVVEMDNMLPEGWWCILVAHGDVLQIMQTAFARMDARRHRELPHLETATLRELQLEIV
K15634_gpmB	UNCLASSIFIED	noTP	EP00419_Eukaryota_Alveolata_Myzozoa_Dinoflagellata_Dinophyceae___Tripos_fusus-EP00419_20988	XIQNRKDFAQVTLMKQLFALAESRTTDRVVLILRHSARGPIPPNPTGEQIMAVPLTEAGEREAEEFGISLRQHGLGEGSTSVQWMQPMTSSVDRCLRTVEAIIRGAGVKTDPPLQDDILKKGNQSDGRQAWKEAQRFNLQMGEIVDRLAVGENVPGYWSLAENAARFRAHFGFDSNTSAGPQGERMELLVACTHDLQLASIVRHFFPDKAVWPAFLEGALWWQEDGKDYFFYDSVLIAKACVCRRNDKSLK
K15634_gpmB	UNCLASSIFIED	noTP	EP00450_Eukaryota_Alveolata_Myzozoa_Dinoflagellata___Noctiluca_scintillans-EP00450_22921	XHVVVVRHGEAQHNIKNKSWQHFDPTLGPLLTELGVQQAVKAREALAPRISQPLLLACSTLLRTVQTAQLLVPTASEIVVQPLLRERCADTCDEPVALPVMRQWADRCCGITALRLDLYEQALSEAGGHTAYLKANLASDFVGQKDNREGLKARAQQLTNWVQTQTASTIVLVGHAAFLQRLTGDSWMENGELRHYSVFDGAWSKVPEVVPLCSVDQNPWPLKWEDTSRTSPTCGSISGDMTPLTTGLPEAVLAPSWRGCPADLQRLTGDSWMENVEFGHYSESNGSWSKAPDVAPLCSVGENSWWLRLEDTSQIAPPQCPSLSSGAMTPLMTGFPGGVFASSWSGCPADLQCPSGNSWIDSGELCRHSVPEGVTSKARPVARACSVAQEGTPQVAPPRCPSVSAPAPPTASFPRPKCAPSWSAASAGLERVTGDSWMHTRELGHCSVSEGATSKAPAVAQISWMSQLAPPRYPCRSGETAPVTLGFPDPISGQSWSSPFGSFCGQEQAWSSQNMVDFTVLDRSQ
K15634_gpmB	UNCLASSIFIED	noTP	EP00450_Eukaryota_Alveolata_Myzozoa_Dinoflagellata___Noctiluca_scintillans-EP00450_34302	RTAAWAMSAANTAQKWRGDPPVSVEGKNKSRAVGCQLRLLAPAGTGAFEFIVSSPELRCAQTACEIAQVLDLPVLFDENLCDRREFRCGRPVHRNFEELVEALRTEYPDVQCASAQERRSQIGGCPPRFGKHPLDDMSRFCCTAVSQLKSVIIVSHSDAVATIASIMDSSLCASRVPQSGFLIGTRALQAETTTGHTTGSWGVTLSTGIQCKAVTDKRRHKLARISEDSVFDVGARGFVRFSTEVIVASPKRTPIFDSWNKFLGLVGDQETCDQMCAVTSVAGNQGHRTSEHAX
K15634_gpmB	UNCLASSIFIED	noTP	EP00450_Eukaryota_Alveolata_Myzozoa_Dinoflagellata___Noctiluca_scintillans-EP00450_08478	XSSSSSDCETSTGEVTSEPQVIGDTSKALRVLFVRHAKAQPTSERIGSECRDPYLSTDGKSQAKLLCERLVREEGRIDVLCSPMARCLCTAAPLACNSPSPISRVRCHALLCEHGNAPKDFSEQRIQDSFTGLAGVKAQHEVEFLGFNSSAVETPDRAKIAARWLQEDLVQREEHGAESTLVVFSHQTFLDCLLTVLGHGSAGDWTYGSLKYKFSNTGITEX
K15634_gpmB	UNCLASSIFIED	noTP	EP00450_Eukaryota_Alveolata_Myzozoa_Dinoflagellata___Noctiluca_scintillans-EP00450_12354	MDDCCSCFTGLRQVLGGGDAKALANGPKVFLMRHGQSQANVDPRPTMEHDPDPLLSPEGVHQASMWADEIGQFGIEKVYVSPLRRTTQTALHAFSRTKVPLEFLRCAREIPWFGADGWPENQIASSPDSMYSLLASLPRGNSLHPVHEALTEADDESTEDACIRKLLRTLRGSPCSSVGVVTHGLTMMRLTDQDHVSHNVTLLECDWRADGKLYVVKHHRPYDEQRQQQL
K15634_gpmB	UNCLASSIFIED	noTP	EP00450_Eukaryota_Alveolata_Myzozoa_Dinoflagellata___Noctiluca_scintillans-EP00450_15635	SQRLMEFDLAEAARERTLRPGRRPLRLLLFRHGESAMNVQPDIVSGRSNSAPLTEKGRAQATALGARLKSLAVEFDQIFSSTAVRARDTALIACGSIGVDCQQLTESPELLEICQGSWTGRNRADVYDAAFLEQVELEQCFFRPPGVSHQDAPPSGEAPRGESQWDVECRIAAFVDNLLEAAGDGSQSAKDVRTVGIFMHGVAIRCLLRRILGASATSALHCDCQNTSITELVYDTSPHNLLGGKWSARMMRHIWKGCALPSDATRGLILMWCVGSFRSPRAAEASSCTRPG
K15634_gpmB	UNCLASSIFIED	noTP	EP00450_Eukaryota_Alveolata_Myzozoa_Dinoflagellata___Noctiluca_scintillans-EP00450_06943	NDPDNRYLDPSLTDVGKQQARDLRVRAAVMMQTPVELIVVSPMRRATQTALIAFEPHLGEGVKVLAHELCX
K15634_gpmB	UNCLASSIFIED	noTP	EP00450_Eukaryota_Alveolata_Myzozoa_Dinoflagellata___Noctiluca_scintillans-EP00450_16650	IVYFIRHGQSTINLASEELRKSGRPDYYMIYYDDTFLDCRLSQKGQTQAEALPAHFHNTKLDAVLVSTLYRTLETATIGFSENIPNGSAGMRWIALDSIRESDEQFPPREGDLVGAPKACNHRRSLTESGKRQEFGHVDFGCYCSDDDKLGSETVLELDARIERFACELSEIVQNLDQGRGLKIAVVSHYVFLRRVISLLEGDGD
K15634_gpmB	UNCLASSIFIED	noTP	EP00450_Eukaryota_Alveolata_Myzozoa_Dinoflagellata___Noctiluca_scintillans-EP00450_14692	XPRLVLLVRHGETVGNAAGRLQPPTETLSENGRVQAALLGQGLLNARTRGEFVIVSALVSDLQRTQETAAEVFNALGQDEVLILKEPLLQERNFGDLRGQMLADVGGMQVFSQDFVPPGGESTPTFHARVDQAWNKILEATSQLPAPVVGEPERALVVITHGLVLHSIVSRHIDLPGGVVIDGFGNTGVTSVRLAPTLSRRGALEKLNDTSHLLVGALNDPFYVAPRACEKSPLHRVTVSETASVFWQX
K15634_gpmB	UNCLASSIFIED	mTP	EP00451_Eukaryota_Alveolata_Myzozoa_Dinoflagellata___Oxyrrhis_marina-EP00451_52684	CCTMLRVWLVRHGESVANTLRLIGRTEDTPLSELGQRQAAAFGAHHKESLAEAKLITSSARRTKETCSFALEAAGLSDVPYESFEQITEIFRGDYDGAELSGEIREALGELWKGDDVMAAKAPGEGSESYRDVQLRCVDFMEKQIKPMEGHVILFVHQVVIQTLVMHYLGIDAVFLETNNTSFCELELREKGFVVTKVNNTQHFWKPGFINTASL
K15634_gpmB	UNCLASSIFIED	noTP	EP00451_Eukaryota_Alveolata_Myzozoa_Dinoflagellata___Oxyrrhis_marina-EP00451_54039	XRGATAAAAKEQAEAARQEILNEPSFRDAFLSPKGQQQAARLRAMVEHRGLPDCPVYASPLSRCLQMASAVFPSRPIAAREQIREKRTGRPCDERREVAALAADFPKVELSEVSAAXXXXXXXXXXXXXXLAADFAGLGPFRPELQEEAEAVQQRARQFVARLEQEPHRTVVLVAHKAFFRELSHVVCGVRDEMTPAELRVIEVQDGNGRYVPMGPFGVEDISVPVGDSAMWPTGVADGTLVELLSRFTVVHIFSVTALGVTWSRWGHQAKGLVRGGGSRWERRGVAGTPHFGPPVMLL
K15634_gpmB	UNCLASSIFIED	noTP	EP00451_Eukaryota_Alveolata_Myzozoa_Dinoflagellata___Oxyrrhis_marina-EP00451_21731	XVVSLPAVLKHRYFVLRHGESLANVAKIIVSDPAIGVPQFGLSDAGRAGAGEAGQKLSELVSARRLVILSSDFKRAHETALEVRLKQKAETEKDIVDEVFAALQGKVLARAEGEPPVILVPLLRERYFGDLDGKSSAHYDDVWKLDREDACHEAFNAEPPARVRNRMMTVVSSLESQVEKPLTILIVSHGDSLQMLMTAFLGTDVRNHRDVPHLEPADLRELKXPARKIVACKERSLIRMGSIWRSRARARREVRESRGNTWRRMKDTVGAVHSRSLIRAVPQRVGFARGQGPRRCADAAIRKLATWGVGFERKAERKRESPQLAR
K15634_gpmB	UNCLASSIFIED	noTP	EP00454_Eukaryota_Alveolata_Myzozoa_Perkinsea_Perkinsidae___Perkinsus_marinus-XP_002765076.1	MGCTSSKQEIDHPATTSSTLSRPPTRTPYTPRKGAPLDATGAVSASTTASGRDQPQEVEKSSASSTPPTTEESSTKRRERDEFDFSSGDEDTTRRAPRPKRKGDGLIPPWDEVAERQRALEDRQRMRREREMLRMQQQQQQMEGPSPRGPTPGGYAQRVSPRSSALYARTASPRRSRPPPSGSSLAAYPYYQQYTPRSTVHSRSPSPRRTSSTASVSYYYQQQSPRGAPNFTPRAYQQASPRGGGMANYPPPSPRGATPRVGVATPRGRTSVVASGDPYVLGTPRGSASASPLHYQPPSREMVPRSDGTPLTKGHPLKAVLVFFLVAAALVYYLVLLITSAEDVKTKLLAIPRASLHFFLSKDRKWKQPSDTRIILEESRAFPERAHRKRIIFLRHGESMWNVVFNKGFGPSFPLRLLKCSIKELELMPTADSLYWDAPISPDGIQQSLKLLNWIENNKKTNEYARILAGDDHEHTSVMASSNLRRAVSTGMIALSARLLQNEDAPSTGGHKQEQIYVMSALQEMTRNVDGFALTPKKGIPGPSFVEVAEPKIKGVVDFYSEHKLSGKFNDGSKPLSSNGLMRFHEFCDWCFNSPMARDVDCVIAIGHSLYFREFFNAFLPRGVRTPARSNKMLNCGITTFELVSTGKGKYAIDPKSVELVYGGFHGVKDTKHLD
K15634_gpmB	REMOVED	noTP	EP00454_Eukaryota_Alveolata_Myzozoa_Perkinsea_Perkinsidae___Perkinsus_marinus-XP_002777171.1	MASWRLAYKNMPVDLILVRHGESEGNLAQKMAQQGGVPNPWTSGFRARHNSKYRLTDRGRAQAEAAGEWIKDHIGEAFDICLTSEYIRAMETAAYLHIQEAEWRTEFFLRERDRGVLANKSKQERRREHADEIERQDRDSFYFQPSGGESIANLCLRVESVIKHLQKGSAGLRVIIVCHGGVIKAFRALVERKRQMRASRSIGAGLAGGESILMNQLLRSSIIVGVDASSMSLQIYNGMVIHYSRRNPTTGLISDNYHWVRCACPWRPSLVNENWIHFSPHVLSNDTLLAEVQKVPQLVNERFDQALGRYPHEEPSSPTSDYAETVTERPSRCKHFDVVVDLFVGVVTGLEAIDLVE
K15634_gpmB	UNCLASSIFIED	noTP	EP00455_Eukaryota_Rhizaria_Aquavolonida___Lapot_gusevi-EP00455_41784	RSKQWYQRRVHGAVRLFSVFLQNFLRCCHDSPAMSKASVQLWLIRHGECLMNLRKKEIIMGRSNDSPLTEQGQQQAFYLGKFLQHKRFTFDQVYSSPAVRAIHTTQLVLEQLEKSPEIVIEDDLQEQHQGAFEQQSRAVCYTPDIVARMANMNMHWTPPEGESLFQVEERMLGLVRRHLDAWLVRSQELDRPARVALFCHGGAVRTFFHGIMKNDPTLTHHMAQDNTAVTEFVYELPRGWRLVRYNDTRHLDVAPLLLAPAPAPASSSPSASPSTPSSSVSLVSPSPTNSSSIYWALS
K15634_gpmB	UNCLASSIFIED	noTP	EP00462_Eukaryota_Rhizaria_Cercozoa_Thecofilosea_Matazida___Mataza_sp_D1-EP00462_00239	MTRTIQTAHPLATALGVPIEVHPSIHETGGVFVGQTLSYAPGLSSAAMKQLSPAVCTDMVPANGPWNGRKGFETNKESFERAMAVAEWLQSADFQESMSYEDAGGSRPCKQIKPRESNPCGMFVCQLARSEPRCASWCLTQTFLDMLLVALLKLRPNPITSKRVCHFAHPGALLLIVAVCLPVIIEEVSWVLIT
K15634_gpmB	UNCLASSIFIED	noTP	EP00462_Eukaryota_Rhizaria_Cercozoa_Thecofilosea_Matazida___Mataza_sp_D1-EP00462_24285	LVILRHGCRVDHVEGKSWVEKSDRPWDSPLHPQGYGACHNVGKALQAFLDNRFNPEAKSPNKKHKVAFYSSPTIRXXVDTLRRAMKGMGREGDPIQTEHAIVETVCRHWYLAWGAPGADATWGGPAHCSIKTMDIDKIKTMKLDPKVFWPPKELYFNDEQLNSHFEHSDSNKSDFSRVEKGTHEKLYDLEGSYFSKFNLDNDESDEALQKRLLEFCNLVVERHLEKGESVVLCTHGGPLGICLQGLLGLAEAPKVKYTALSVLERQSCGKWHALVFNNDDHVNNQDEDVRY
K15634_gpmB	UNCLASSIFIED	noTP	EP00462_Eukaryota_Rhizaria_Cercozoa_Thecofilosea_Matazida___Mataza_sp_D1-EP00462_16809	MTRTIQTAHPLATALGVPIEVHPSIHETGGVFVGQTLSYAPGLSSAAMKQLSPAVCTDMVPANGPWNGRKGFETNKESFERAMAVAEWLQSADFQESMSYEDAAGKKRTKVCVLVSHANFLDMLLVALLKLRPNPITSKRRHLFFPLSNSSMTVLEVPKKAAASGRISRSKSASLPTVLQTNVX
K15634_gpmB	UNCLASSIFIED	noTP	EP00466_Eukaryota_Rhizaria_Cercozoa_Chlorarachnea_Chlorarachniophyceae___Bigelowiella_natans-EP00466_01337	MATRKDSPAVWVYVVRHGEVENPRQVFYGRLPGFGISKKGKEQAAIVGQFLKERSEAELKGPRPMLLVSSPMQRAQETAKIVCEKLGISTKIKTEEGMNEVKSPFQGKSLEYMSGIKWELYDPKNLTAIGAYDEKNYETFEACAERVVKAVVAIARKASSENKDGTPISVVATSHGDCCQALRYSP
K15634_gpmB	UNCLASSIFIED	noTP	EP00466_Eukaryota_Rhizaria_Cercozoa_Chlorarachnea_Chlorarachniophyceae___Bigelowiella_natans-EP00466_13231	MKEQLPDKDIIDTKSVTLYICRKEKIICHIRHGETDWNVEKRIQALESKPCTAIVSSDLKRAHETASIVRNYWLGKEDIDDDRESCSTRDKNTKATSIAHVPKIITDSKLRELHAGDLQGAISTDPKISRIRTLLNGEWKQGKTNRKYPGSGGESLDDLVSRAYQGLKNVISMMIAAKLGGKGGHVFVFSHGGLIKSIAKDIIDKTNKKTMLKPATNCCLSTIKYSMESDSFEIVKMFERVISEDAKDDTG
K15634_gpmB	UNCLASSIFIED	noTP	EP00466_Eukaryota_Rhizaria_Cercozoa_Chlorarachnea_Chlorarachniophyceae___Bigelowiella_natans-EP00466_09346	MVVIRHSVRLDNDKKATWPGRNERPYDSPICDKKLPIDQADVMKKKGYGGFDLIVCSPYTRCLQTAALIAKHLGVSRLRVNKSIGEVRRCVRKIQKAVWGPDKADGKVEYLSKDSMESILKEFSDGFITKIEPEEKPKNEGEKALGVDPEPSENDRNGKVRMMSAMRALFRRHCVRCNDRVLLVTHGDGVDAAVREFVGNGTVAYDTAECAWGAYELEEDKNLSSNKDEDAADESKENGEKSSKKKEKVSVKLAAYERFQMIKL
K15634_gpmB	UNCLASSIFIED	noTP	EP00466_Eukaryota_Rhizaria_Cercozoa_Chlorarachnea_Chlorarachniophyceae___Bigelowiella_natans-EP00466_13845	MSMDVEVAMREIRDLVGLEQKNKTLTRLQQERKAFLDRFLNARAIVCSPLCRAVQTAVIGLSTHPCVVQHGVPVTLYSDTREKRNFGGFDTTSKYSGHQIVERMQRKLAKVYPNYNPKHSRFARMTKMIKVGDATDIWWNTEAETKTRLRERLQRLLLHLRYTPEGSIIVVGHSHFFRVLIGSLLSEEFKARSPKLAEDLVHSKLDHCAIAATVFDFGEDEIETPKIEDFRFLFKRGKLLHDKKQQKDKDSSKGGNKKSNLKRVPWKEWHEAVLECHQDDAELVYGLEEKSNQ
K15634_gpmB	UNCLASSIFIED	noTP	EP00466_Eukaryota_Rhizaria_Cercozoa_Chlorarachnea_Chlorarachniophyceae___Bigelowiella_natans-EP00466_05289	MVLFVFVRHGQTEYNAGGRYQGHVDSKLTKEGLQQALLVGQRLKQSKPMQALYSSDLGRCKSTADAIVKGAFGLKNLVDHEQAEKGFTFSQMLRERHFGHWQGLTKSMVKEKYSDEVKADAGDWQHKMQGGGESRLDVLSRTMKILSQICQKYKENDRVLIVTHGGVISFLLASILRGTDLPFQKSFKVPNTGMTLIQATPLQANRAFKVVDALFALYMHATRMYSTAAVARLEVIVNNQGIIQCKLVSASSTPMRSRTVATRGVKR
K15634_gpmB	UNCLASSIFIED	noTP	EP00466_Eukaryota_Rhizaria_Cercozoa_Chlorarachnea_Chlorarachniophyceae___Bigelowiella_natans-EP00466_21316	MQSIFCGACRPRKRRPKGGEQRSRSLKGFKIPAAVPTSSRQIPPFMTLKVIKGLHLCMDQEALEEYSRNQKRYDEIFGHAWECLSKPLRQFGQVPIWIHGKKGNEWRLGYQLKLEEGVDMGEEERGMAWFGDMQYGVTTCWKEAHWQDFTVFIVNMEGAVLGHNMVLIHELTHAFHEVIGDKKLPEIRQMHENMMARKEEIFTKNAKLIYNRIQLDYNISNHFEFFAYCMEAYHSRPPSYSKLGNRFESPAFPRTYESLREMDNDFKLEIIATVEKILYRGESSTKSLSSRNQPENLSRRGSKKAGEVKETRAKTLIFIRHGESVFNHHAENKGGGDPYIRDAPLTEKGRRQAVASASKVVDYLTASAKPSSCCRVLSSPLSRAMHTALLTCPQFKGRVQLWPELREVITGCDDIGTPASELKASKLAREVCGASLATQLRDIPDVWWTVPKKIERESMSGAGSKDGSDDIVELYKNNETAFSKADKASLGERTSAIISRLAKLKESVIIVVSHYDLIGSLTEKIGLVEDTETYGHGFDLPGWWLGNAEVRVAEDIDIDKLLLPICPK
K15634_gpmB	UNCLASSIFIED	mTP	EP00473_Eukaryota_Rhizaria_Endomyxa_Phytomyxea_Plasmodiophorida___Plasmodiophora_brassicae-CEO96922	MYCRRRRTIRVHRLRNRYVAVRHGQSRANVLGIVNSRPGDPEDALTDLGREQVSRTADRLDRHTLPASTRILIRHSPLKRAAETAAIIAQRLRIRPDVIASDDGLIERDFGDGEGAPCQTVYETVWERDRRNCSGDEHRGGGGVESTGSVLVRTIRFIRAMEEEHARSTIIIVSHGDTLNILATAFAGVDPSRHRDGPCLATAEAIVLNDVTSDQYN
K15634_gpmB	UNCLASSIFIED	SP	EP00473_Eukaryota_Rhizaria_Endomyxa_Phytomyxea_Plasmodiophorida___Plasmodiophora_brassicae-CEP01385	MPGRACVVVVVLGACVVAACGGAALYRADVNLFPVRPAWPQLARRDPVTRLIASHMNNDPWPVARAPSSWSDVIAALAPDQKLVLFVRHCQAEHNTAIETARRAVRWAPRPCHLYDPALSGKGQKQVALLREYVRTSDLVRHLGQQVAYIVSPLQRSIQTAVTAFPRARWVAADDCREHFTGNACDARRSVMSNRTGCGPMTSLRVQFGDRVGFTMRTSRSHEIGFASDADPMFDGAIVESWDDVKVRAMRFLDRVFGLSAPVVVVVTHSHFISAALDAIGAGSHYVRNGEIFPVVVNATRPDTNDDSGRA
K15634_gpmB	UNCLASSIFIED	noTP	EP00480_Eukaryota_Rhizaria_Retaria_Foraminifera___Reticulomyxa_filosa-ETO36757.1	MSNPKSQAMSGKSGLALIPDHRISQLQVQVKTKANSSSNSNSNSNSNSNSNSNSNSNNNNNNNNNNNNNNNNNNNNNSNNNNITNSTSTTQIDGGSGSSNSKRLANGARRSTDNGLIQEIKNMTMTEGTGAQKAKKKAGSSNATAANDDQETNLLNQLVDNYIKIPENIDYSQMGSRAANGSTKKPLLNKQKLKQKRSKFDTADDNDNDNNNDDNDDNDDNDDNDDNDDNNNNNNNNNNNNNNNSNNDNNHNFMEKMSAKNELKFDSFDDDATTADMGSVQGRDSTTASSASSTGSLSKDSSEPTACDYQVPLQDKTRFRCDFQSVSEVAYRDEFKKTKISVYLRCVSSLQKWKQIIKSYRKDASKDNDKDKSQSQIKKGAISKDKSEKKEEENEDDDEDSDNNNNNNNNNNNDNNNKEKISFSSRHFYTICGHGVCYRCLLNAFNAPPKSSKVTWYLCPKDCCEVPLPPETHFFALSHKPSEFDLSLNNSTNENKGTAKASNSSNSSNENTNNNETRKEQLSNYKRLRNNSYKNMLKVIGEYFGNKLRKYERWRKCENCEFGFLADPDVNWHQIFELKCVVCQSVQRVQLIAPGICQWISLKKHFVPSDVAFDKTILFIRHGQAFNNIRPPDLSLLVDPSLTEQGRLQCQQLRLSLLHYLRFDAIFVSPMNRTLETASLALEDKSVPVVACELLRERMSPHFNRRQTIEEKKKKYGWIDFALCEHNEDLLFDRLRKNESYEAMNERAWHFYEFLMKRKEKCIAIVSHEGLLSCLIHVIDSSKELRKPFKNAEARMCFIVNPR
K15634_gpmB	UNCLASSIFIED	noTP	EP00480_Eukaryota_Rhizaria_Retaria_Foraminifera___Reticulomyxa_filosa-ETO16088.1	MTSSSVKFPTASANQLALEERQAASSKGNEQEKNVMDISFSGRLVEEVTKDTELYLVRHGETEWNVVHKYQGQKDSNLTEKGKLQAVHVGQRLAHIHRTDRKFAKVYVSPLGRARHTAKLILEQFDDADNIECIYMPELMERNFGELEV
K15634_gpmB	UNCLASSIFIED	noTP	EP00480_Eukaryota_Rhizaria_Retaria_Foraminifera___Reticulomyxa_filosa-ETO26322.1	MKPWFLKHDYYLVRHAESTANIQHLIVSDLKLGRESYGLTETGNRQAAQCGQQLSNIINKKLNSDDKKSSEIVTILFSPFLRTKQTAQHIYNALTAKDITVQIHLQEEELLRERWFGDVEQTNSKNYNKIWESDIAFGKHHSMYNCESVQSVLERVLTLIETLEKKHVEKKTTFVLVSHGDTCQIAQTWFSDIEPHKHRFLTPIQNAEIRDLTKIAATAFISSKSKL
K15634_gpmB	UNCLASSIFIED	noTP	EP00480_Eukaryota_Rhizaria_Retaria_Foraminifera___Reticulomyxa_filosa-ETO09648.1	YICIHVFVAAYRKDSNLTNKLQELQEYMKTTQHHLEQWMLELQSGTRLCDHDIFGSPDMTFIDNKEEVTEKEKQKTKEKNKEKEEEEEEEEEEEEDSFSNPQFTRSRSQTHAHWEHVVSSNASDLISTQTELRERFSLYDEQKHKNLMAIMSAEASTLDLEDIKNEEKERSKHIVLDNSNFGMIDDDPNVPLQSEWLLDEMLDYKTSIVACSNLRRAISTSIIGLWDRFAIEENKELVYILPCLQELGMNVDTHTPVVDYDLPQVSEHEKKTQKLDISLLNDFYTNRLCVANTPKKSQLFESSEDEKDRMRSFVDWAFSQHNKRTIIAVGHSHWFQHFFKYFLPPGSTHMSGKRKLNNCGVVAFRMCCEIFADSSRRYTIKEGIFLIVFQKSVRFHLVSSFQKKKSFQFYVDFVYLFFSYGFAYSFFFLM
K15634_gpmB	UNCLASSIFIED	noTP	EP00480_Eukaryota_Rhizaria_Retaria_Foraminifera___Reticulomyxa_filosa-ETO32371.1	MSLSNNQLWLIRHGERADETEEYKEWQSTSAIDRLFDPPLTKNGKLQACLRGQLLRQHLEEIGWTNDWSHIIYVSPCERTLQTAFEIAKQLLSDQLTTITLQVRPGLSECATAVQDRGIEKSNHGELYLKQVSQETIHFRFLQKKEVLQQLCLDSKDSTSISWQFCYDDQYIHENFQQSVENILKDNTSHKFVLCITHREGIRLLDYRLGRTRIPYCGLAKYLYSPIKNTHDVESNAQAEQHQSFQFLID
K15634_gpmB	UNCLASSIFIED	noTP	EP00480_Eukaryota_Rhizaria_Retaria_Foraminifera___Reticulomyxa_filosa-ETO28254.1	MNIRQNEMISKMRTKHVVLNDSTFGVIDDDPDLPLEMEWLLDEMLDYRTSVVTCSNLRRAISTGIIGLWDRFAADDNKELVRILPCLQELGMNVDTHTPVVNDDLPQVSEHEKKTQKLDISLLNDFYTNRLRVEGTSKKSQLFESTEDAKDRMRSFVEWVFTQNDKRTVIAVGHSHWFQHFFKYYLPHGSTHMSGKRKLNNCGVVAFRMCCEVSSDSAEPHYTIKEGSITQIYGTFKSLIAFLWCLFNNANSFVTDIVVEIFFNLLVWS
K15634_gpmB	UNCLASSIFIED	noTP	EP00468_Eukaryota_Rhizaria_Cercozoa_Chlorarachnea_Chlorarachniophyceae___Gymnochlora_sp_CCMP2014-EP00468_04648	XHSVRVDKDPKAKWTDQEDRPYDTPISDLKLPLDQAQALQKHKLDNFDLIICSPFRRCLQTAAIVAKTLKVDRIRVHSGVGEMRTSVRSIQRDYWKGKRPVDGKVTYLDAKKTLATLQEASSGFITKVEKSDEKDVPKDEEALIAEPLAMETAANAKQRMMAAIKAAYIRHVVRKKESVLVVAHGDSVDAAVRSFIGAGIVVYDIKECGWAAFAPVAEKDKNEKTDRNVEDCGLIRKLSHARLQMLKLE
K15634_gpmB	UNCLASSIFIED	noTP	EP00468_Eukaryota_Rhizaria_Cercozoa_Chlorarachnea_Chlorarachniophyceae___Gymnochlora_sp_CCMP2014-EP00468_04711	MSGRGAALFRHMQRARDSVRGIKSKVYIQPLENWGLVPNNDKGTISIPILPKLKNRYFALRDGESTANERAVISSNYLIGSTKHGLTDEGVIQARQAASALLEAVGREGMKELIVYSSNFTRARDTALECVEAARRIMEYESLGMPTKEYPILIDDRLNERNFGELDTTSVTNYNYVWPLDLYDAKHTAFGVESVEEVVKRVQSLVLGLETIYRDKNILLVSHADTLQIMQCYIAQIDPRLFSQYRFENAELRRLIQDANSLPAPAPLCMIAPASEIVQSAVLPGANLQKVDENPRSNAPGKPGAAGMVQSLTQLSELYVAGHISAEEFAEAKKKVIEFATNEIADVTGHDPLKPILSDGGVSSEAPTAITPVYADSIX
K15634_gpmB	UNCLASSIFIED	noTP	EP00468_Eukaryota_Rhizaria_Cercozoa_Chlorarachnea_Chlorarachniophyceae___Gymnochlora_sp_CCMP2014-EP00468_10212	GSSAEAAHTHSDKMTSKPVDSKSNIVTLYLFRHGETGWNAEGRIQGHTDTKLNENGKRQALLLAKAIKDLPCTMLLSSDLARAKDTASIIRNTWLELGRKDVPKLQTDKRFRECNLGSLQGRISKEVYGIRQKIAAEWAKGNLDTSYPGGGESKLDVLTRGEEGILQAAKLAGAGGTIIAVAHGGFIGSMASHFLSKQGEKRQLPKALNCAKSTFKIDIATKTVTVGKVFEKVIKEEAKDDSG
K15634_gpmB	UNCLASSIFIED	noTP	EP00472_Eukaryota_Rhizaria_Cercozoa_Chlorarachnea_Chlorarachniophyceae___Partenskyella_glossopodia-EP00472_13536	MEMGLQQLQMQSERVAVASEAEEAWGLVPTNANGSITVPVLSKLHNRYFGLRHGESEANLVGIISSDYNRGSTIHGLTPKGRMQARQAATALLESVGRDEVENLVVISSNFTRARQTAAECMRALQEIVSFENQPIRSSEDGDAT
K15634_gpmB	UNCLASSIFIED	noTP	EP00472_Eukaryota_Rhizaria_Cercozoa_Chlorarachnea_Chlorarachniophyceae___Partenskyella_glossopodia-EP00472_00622	XEGMAMDLENAKKTRNELEKKGKAATITKTEAETLELITNLLESESILCSPLTRAVQTACIGLSAHPNIENQRIKVVLVSDVREKRNFGGRDTTSKSVGHEIVDRVRRKLIKLYPDYKPSHDRFNKMCSMIDIGDSTDIWWNTDAESKKNLRDRVNRFLLHMRYHPANSHIVVGHSHFFRCLIGEFTSEEFRKRNPSLTSKLKTSKLDHCAPAAVVLDFGEDEADLPKIEEFRFMFSRGKLLDDKQREEKEEGKPLKKVKWKDFLHSVMARYEKDEELIDGKGDGGEDAELRESIDIKTAKFHL
K15634_gpmB	UNCLASSIFIED	noTP	EP00472_Eukaryota_Rhizaria_Cercozoa_Chlorarachnea_Chlorarachniophyceae___Partenskyella_glossopodia-EP00472_11601	SIGSYIGSMNGKESEITIHEFDSKSQQNQNPVKIYICRHGETFWNSEGRIQGQTDTALNPNGEKQARLLGEALFELPCKYIISSDLKRAEDTAEILRNVWISKGRKDTPKLSIDPRLREVHAGELQGKYGDDPRVNSLRREVFIKWKNNDSNAKYPGGESKADVVQRARAAVIDAAQQAADKGGGNVLMVAHGGFIKFLAADILEREKRKMGMPKAVNCCVSTFSYNPKTRCLQIVKMFERVINDSYLEAKDDTG
K15634_gpmB	UNCLASSIFIED	noTP	EP00472_Eukaryota_Rhizaria_Cercozoa_Chlorarachnea_Chlorarachniophyceae___Partenskyella_glossopodia-EP00472_04436	MEDAKGEAIPSPYIVVMRHSVRVDSDENAVWSDQASRPYDSPIKDFELPKHQAQALQKAGASLFDLIITSPYRRCLQTSGVLARELGVKRVRVNLGIGEARPCVRKIQREFSGGDGDGRVVYLDSKAMLSTVREASKGYVEEIDMLSCSSDSSSPSPSTPDDELALDSDPKPDESGRGAKERMMAALRALRLRHAQRRNDRVLVVSHGDSIDASVREFVREGHVAIDTAECCWAAYTTTRKKLQKSSNESRISDDDKKNDDDDDDDDDDDDEDDDDDDDGRMALVAHARFQLFKLTS
K15634_gpmB	UNCLASSIFIED	noTP	EP00510_Eukaryota_Stramenopiles_Sagenista_Labyrinthulomycetes_Labyrinthulida___Aplanochytrium_minuta-P010146	XLAATSFILVAVCIRIRRETQKQLGVDFARSLTKQLRSISSKTSRIEEGKRKSENIYLLVRHGESLANVEGIISGDPDVGTKKHGLSAKGKEQAREAAGKLHQFLGTRSLELKKVFIRSSPFLRAKETAQILHQELQVPNELVVTADKERDASDLLKVKATRGIMMCGSLTITVHXXXXXXXXXXXKFDYNSAYHKEFMCESVVEVAERAFKTVIDFEKEHSGDVCVIVAHGDLLQILRTTLEMKLPPSRHRFTPHLATASLTKLEPKF
K15634_gpmB	UNCLASSIFIED	noTP	EP00510_Eukaryota_Stramenopiles_Sagenista_Labyrinthulomycetes_Labyrinthulida___Aplanochytrium_minuta-P006891	XNISSLFNVLKMEKTLAATSFILVAVCIRIRRETQKQLGVDFARSLTKQLRSISSKTSRIEEGKRKSENIYLLVRHGESLANVEGIISGDPDVGTKKHGLSAKGKEQAREAAGKLHQFLGTRSLELKKVFIRSSPFLRAKETAQILHQELQVPNELVVTADIRERCFGSLEGQSNTRYNDVWKFDYNSAYHKEFMCESVVEVAERAFKTVIDFEKEHSGDVCVIVAHGDLLQILRTTLEMKLPPSRHRFTPHLATASLTKLEPKF
K15634_gpmB	UNCLASSIFIED	noTP	EP00510_Eukaryota_Stramenopiles_Sagenista_Labyrinthulomycetes_Labyrinthulida___Aplanochytrium_minuta-P003479	MTTLYVVRHGETDWNRKHIMQGQTDIELNEHGLKQAASCHLYFESIEGINRVYTSDLSRAKQTGEILAKEKAIPVATDSRLRELSLGCFEGHTYADIKKIYPVEFSNWRSVTGYKVPEGKHGRKGENQEEFKSRIISVFSDLAKAHMGESIVVVCHGGVLREMVSSLMGIYNVKFTNASVTKITASYQDGETDMNDDRQGICWEADTLAEAWHVEKVGFVTNVRSNEV
K15634_gpmB	UNCLASSIFIED	noTP	EP00510_Eukaryota_Stramenopiles_Sagenista_Labyrinthulomycetes_Labyrinthulida___Aplanochytrium_minuta-P005408	MGKKQAEMLATRIKTEGYNVTKIISSDLARAKQTAMAIASKLGMEIEEEPLLQERNFGDVRGQSYDALIKQGVNILDKAYEPPNGDSVTDFAHRCEKAWEKVKNEATALGDXEHLCVVTHGLVLRNFLHRVQEEESAGLKSSKKRNLDEIPNTAVTFVQTXPFYMFHKDLINTITHLEETDVLGKKRLYL
K15634_gpmB	UNCLASSIFIED	noTP	EP00510_Eukaryota_Stramenopiles_Sagenista_Labyrinthulomycetes_Labyrinthulida___Aplanochytrium_minuta-P006456	MSKQTHTCKVYMVRHGERIDETRQADEWFKNNMKRWFDPPLTERGKAQARAAAEKLITHFESLDSVPFDRVYASPLLRTMQTADQIAQHLSLPIEAVPGIATCTSNFKKHGARRQPLLSYSEIIAHIDSEVNEFDHTYKYDFHNTLELIAQQEILSNSESTEHNILVVTHREGQRDTSHVAKDYFVATPYCGIALFDFTCSVYTGKSKSGKIEKGVWSLIHKPNSFENHLQS
K15634_gpmB	UNCLASSIFIED	noTP	EP00520_Eukaryota_Stramenopiles_Gyrista_Ochrophyta_Bolidophyceae___Triparma_pacifica-EP00520_13534	MDQMKEDDSLDAALTKEGVRQAKEAGEKCSLASSTLQLIVSSPLSRCLDTADLFFPGVSCSKVVLEEVREINGLLLNGQRRKKSVLAERYPEWDFSRITNEEDSDWSPDELEDDESVVKRGLKALNFIWEREETEIAVVAHGGWFRKVLGMGVVVEGGVERFNNCELKEMTLKKREGGELFLENKRVNA
K15634_gpmB	UNCLASSIFIED	noTP	EP00520_Eukaryota_Stramenopiles_Gyrista_Ochrophyta_Bolidophyceae___Triparma_pacifica-EP00520_13557	MSVPAGFTHDPNLSEQGREQADMVGRELTSRGLGAGTVVLTSEYRRARETGEAINDHIGGAEEKVVVTGLLNEVNFGFEGMMDESSSTLLNKVEYKNLVKKSFRTWSSPKSMHVSSSVPGTECGRSVLTRAQSAIIEMCEYASKTPSLSCVAVSHSSFLRVLLSVLQGEDLNSMYSVKQVNGCINVVX
K15634_gpmB	UNCLASSIFIED	noTP	EP00521_Eukaryota_Stramenopiles_Gyrista_Ochrophyta_Diatomeae___Asterionellopsis_glacialis-EP00521_21268	QQKISISRKKLIYLIRHGESLGQIANFHRMDRKRDPRLXDAGLTSKGQRQAKDIPSQLKKLEEEQPEKAPYTQENIDLVVSSPLTRAIHTALLGFQDRSATSNFIIHPHLREQGGLGANQLPENQSRPIQRVLKHLREDRSVMESRINEIQFDLVLKEEKNEHTKNNGRKSPSAKGQIRDFLLW
K15634_gpmB	UNCLASSIFIED	noTP	EP00521_Eukaryota_Stramenopiles_Gyrista_Ochrophyta_Diatomeae___Asterionellopsis_glacialis-EP00521_12920	XLAKQLGDLVDGEAEAHVELSLSFDQRNILNELDLVVVSPLTRAIQTFEIGLLPHIQTRKPSKSSNVGGQIEGLELPVIAHPFASERVYLISDHGKKHSILRDXXXXXXXXXXXXXHSILRDTYGHLVDFDTGFQHMENKDAVWWFSLEDESIVESKSGNSFQHNNYEEWRPVGEGQKYASAGEPEDVFTRRMMNLYQWLDERPESTIAVVCHWGVIDFMMGGADFKNCEMRVVSLSDVANRISAAASXLEX
K15634_gpmB	UNCLASSIFIED	noTP	EP00521_Eukaryota_Stramenopiles_Gyrista_Ochrophyta_Diatomeae___Asterionellopsis_glacialis-EP00521_19104	XATENKHFSKETYLFNPSWRILGTNCKLPSHGQETRSTTNKGQRQAKDIPSQLKKLEEEQPEKAPYTQENIDLVVSSPLTRAIHTALLGFQDRSATSNFIIHPHLREQGGLGANQLPENQSRPIQRVLKHLREDRSVMESRINEIQFDLVLKEEKNEHTKNNGRKSPSAKGQIRDFLLW
K15634_gpmB	UNCLASSIFIED	noTP	EP00528_Eukaryota_Stramenopiles_Gyrista_Ochrophyta_Diatomeae___Fragilariopsis_cylindrus-OEU18346.1	MIIIRQQQQHKLASSSSSSLSSSFSLRLSSSDSSIPSVNNSSSSTSSSSSFRNHLLLPINSDLATNKDTNNGGQLQLLRNHFYALRHGQSLANVAGLIASNPNIACTNYGLSDVGKKQAKEAETSDDDSSSQSQSPTGIVIVSSDLLRAKETAQIVADTIHSITIDIRLRERGFGDWDGGNDIHYNDVWKEDAIDPYHTKNNVESVWSVIDRATRCVIDWDKNDQKSGKNLGPGGYYWIICVAHGDVLQILQTPFNKNIDPSQHRSIQHLETATLRSLL
K15634_gpmB	UNCLASSIFIED	noTP	EP00528_Eukaryota_Stramenopiles_Gyrista_Ochrophyta_Diatomeae___Fragilariopsis_cylindrus-OEU13013.1	MNKKTCLWYNSVDRRQIIRNGLVLSTAVVSASISLPVRTDAATTIKDGEGHQAVELDCLQNLPPVSSNSIRLYLCRHGQTENNRLRKVQGSRVDPPLNENGKSQAMNLGRALSFADPKPELFFSSSLIRAKMTAEIAATAANTKKNNNDGDGNVQTPLINQQQSPPRQLASLAEIDFGSFADGQSISAVQGKMAQTYARWGIGDVNYQGGGDGDSGSDVLIRACEALRVLVHEATIAEVNCVAAVSHSAFIHLLIAMILDEPLVQSYNRKIRNGSVTVIDIPKDLLNNSEVIGMKPMLLGGPISQKPKDFTISIPTCKLIRVNEFRHLPPIIA
K15634_gpmB	UNCLASSIFIED	noTP	EP00528_Eukaryota_Stramenopiles_Gyrista_Ochrophyta_Diatomeae___Fragilariopsis_cylindrus-OEU11045.1	MKMMKRLFTVRLHLVRHGETYANREGIVLGQRESELTEQGMAQALALGETWTKKQRNRTLPNFWRVYSSDYARTQQTAALILRGGATYDEESNFRSAFTATIVPDNRLIERAKGVKEGRPKSLPYDDALQLHYQEHGKQTTTLPLLETELDVWTRTQNWINEVMLEAYHIHTGTSSYAIHNRRDLDDVYDILAVSHSATIRTIVNRLVGDQLPTTIVRGSGGKEGSETGMLKVPNTSMTIIDIAVGEHLNLNDDDDDNNNKSIQQIDAELIELTNTDHLLKHE
K15634_gpmB	UNCLASSIFIED	noTP	EP00528_Eukaryota_Stramenopiles_Gyrista_Ochrophyta_Diatomeae___Fragilariopsis_cylindrus-OEU20538.1	DLVVVSPLTRALQTMELALYEHIIVNEDDDDDDVDGHSNVPIIAMPKAAERLYLVSDIGKSRSELRIKYPWVDFDTGFSSDNNYIEWRPHGQGQEYACLGEPQECFDHRMTELYLWLESRKEKCIAVICHAGVIDWMTSGDVYSNCELRIQTFKS
K15634_gpmB	UNCLASSIFIED	noTP	EP00528_Eukaryota_Stramenopiles_Gyrista_Ochrophyta_Diatomeae___Fragilariopsis_cylindrus-OEU05935.1	MPVPATSSSSSSALLLAALTRSESIKETRRCYSLLSSTSKNSTIISSSSHYETSAKQRHARSFFSFSFSNSSDNDDGDDEKSGEPSKAAKELIIVRHGETDWNKEKLIQGGQTDVELNSVGKDQAEKTGKAILEYLLLKGEKEEGGEEQKNQEREMRYNIKIYSSPLLRTVETAHIISEKLSSLPQQQQKSKSSSIPIIKSNAIQEWDLDSLEGLNVEQATAQYPNSWNILKEWYNPYVSEELISVPIEDNGESMEDVRMRIESYLENIVYGGKDTTDDAIIIVTHGAVLGQLLRHIVISQHDDDDGSATADISIDGGTSENNDEQQQQQNQYHRPQNACITRITICPNTWKWTIIDWANADHFI
K15634_gpmB	UNCLASSIFIED	noTP	EP00528_Eukaryota_Stramenopiles_Gyrista_Ochrophyta_Diatomeae___Fragilariopsis_cylindrus-OEU15045.1	MKPVNATTTTRSSTKSTKKKSRIKKRVYIIRHGETNWNVKGKIQGGGFDIPLNENGKLQALKAAEFLKDVPFDLIASSSLSRAKETADIIYTHQVAHYNNARMTTKSITTKSTMCLISDDSKVMNYTTTKNVAPPLPKRIIDDGFNEMSFGEFEGLSYTNERFQIVKRNVANDPMFPFPSRSKQNIDGRHICADNDDDDDEGTDNEFEIDEGKGEGESTRIVEERSLKALSKIITMKKKKNITASSKSDLTLDDVLVDTSTNNDDDDDEEEVQYIAIVSHGRTNKIMIASMIYGDAHPHFQTIKQGNTAINILDYYEVDDSDDNVDDDSSNNNNNAEVDDSKSTKNTMKTKWIAQKLNYIDHVKGHVITK
K15634_gpmB	UNCLASSIFIED	noTP	EP00528_Eukaryota_Stramenopiles_Gyrista_Ochrophyta_Diatomeae___Fragilariopsis_cylindrus-OEU19776.1	MPEIVDRMPDPFPSKKNLKHKYYMLRHGQSTANIAEIISSSRSLAYSDKHGLTSVGYEQGKESANQLLDVLEQDIIQAGQKQNKIIFISSPFARAKQTAIACIDGLMNNKDNQQKVETMGLTIEKDITFEHGLMERYFGRLDDDSIYTYGYVWPMDAINVTHTAFDVESVAAVCTRLSQVVERCEEKYCDDETIQHHIVWVSHADVLQIGQLYAANAENVGRFSSYRFKNGEVRAVKFTTDSLPDPSPLEAPKRGTTRYTELSEITTTTSS
K15634_gpmB	UNCLASSIFIED	noTP	EP00602_Eukaryota_Stramenopiles_Gyrista_Ochrophyta_Chrysophyceae___Paraphysomonas_sp_CaronLab-P007783	MYDLRERKYGIREGYDKYLSVEKVREMISESRGIPLEEIVDDAESLADVHIRQERFVSHLCDTMIGGVSENTTDGSIPRVLVVSHGGFIRAFLEKYAPESTSAVAPLENTPQGQRVKVGNCSITIVRITRPQLNEQNSVSPRMKALVVSCTEHLRPDTSDSADSMKFLWPN
K15634_gpmB	UNCLASSIFIED	SP	EP00609_Eukaryota_Stramenopiles_Gyrista_Ochrophyta_Phaeophyceae___Ectocarpus_siliculosus-CBJ29948.1	MAPSPNALATACLAALFLTATPLSSAFTTRSTISNRNINLARSSSSRTAADVPKMAATERPGGHETPKRENDADSRHTAVAVSRGGFFASIATAALGTSAAALGLVLASPESASANGMLDFPPARLNNRYFLMRSGQGASDKEGVVQSHPIDKLHVDNRLTDQGVEETQRAAGVLRALGVGDAFIWADISSRAQDTARILAQELDIRQERVIPEYAFLEPRGMGIFDGKEVATVLPEVYEKDAISLTWRPPPNTDGTPNESVDDVFVRVRQCQEGGQGG
K15634_gpmB	UNCLASSIFIED	noTP	EP00609_Eukaryota_Stramenopiles_Gyrista_Ochrophyta_Phaeophyceae___Ectocarpus_siliculosus-CBN78654.1	MPRLLCTLHFVRHGETTANREGIIQGHQDYDLTPIGINQAVATAIRLRGNTYWQTYSSDLTRASHTAEIILEEHAGANLRKTPLLREFALGAQEGLPRGTTWPRARRMKAEAAGVSPVAYNESLRESPADVHKRAQQFLASLVSDAVRAADDGTVNRVGQGRNGRHDSAAEAAAAAEARNGDENARLALVVSHGGILNVMMLTVMGLDEKACPLMRNCAVAVVDVVDDGRGKGRVRYVPRTLNDVSHFQSIRRQCTASADKMMSLR
K15634_gpmB	UNCLASSIFIED	noTP	EP00609_Eukaryota_Stramenopiles_Gyrista_Ochrophyta_Phaeophyceae___Ectocarpus_siliculosus-CBN76064.1	MSSEATVAAAAAAAKPDRRVRVGSVQSKRTNEVWHVRHGERCDEVWGEEQQAWERSPRCNEGGWFDPFLTRDGHVQACRAGEHLKGLPFNRQQKQPGSFDIVYTSPLLRAVQTAVCISQSLGNLPLQVVPGLCSCTAALSEIGYSSAEATLMTDKDIIEAFPGVTIVPTDPLAPTSFEGAAEWLAAKACEKKGAGSDGDGECFSRVLAVGHREGTKEMARKNVPTPYCCIGIFKVKAEEENWYPYELHDLLINTGESLKSSGESAYARPKVATSEEENRPRNDDEDGDGEVEALAARIAALSDNMKGPKICPPGTGVQDAALGETREAPGSEGEPGGQGRHGHDAQQEGGQGEELPLGVSAGTKT
K15634_gpmB	UNCLASSIFIED	noTP	EP00609_Eukaryota_Stramenopiles_Gyrista_Ochrophyta_Phaeophyceae___Ectocarpus_siliculosus-CBN79435.1	MTVTHTARSFEDWIREPRCWHNLTKLSDRIDSADGPAVTANYEEQYALAGYERLRASTSGWGNGVGGAAASAAEGDAGAGPLPEGAVQGAQADSRRTTSPLAANGGNADHGGGEATDGKQETVADPRADGAPAATAAAAAAGAETARDAAGVVSEVWHVRHGKPGRKTLEIFDPALTGEGHVQASAAGLYLSTLPFNRGGRRRRRQPQQQLPGEGFDVVYTSPLARAVQTAVCLSRALGDLPLEVVPGLCSCTAALVRRGGFPSVEAELMTDGDIAEAFPGVAVRHNQREGERRGGRGAWAYELHDLLASTGKSLGPRGGEPSSYARPLGTVAATPEDGENGSWNGDDGPAAEALAARVMALTVHTERSKLGAKGDRQGAREQGGAVGGGITAAPAASPWPLGVEGGDPAQDGSRSVPAVRSEAEGGAGWQGQQQEGEESADAEEEMVFDTLMVMSEAMKEEGKAKFQRGDYMGAAKAYRRAAEALDERAAPTADRLEPLRTRLRALYEKCMCNAAVAGFKAAAATPAPGEAHSLVVDTCSKALARCGGRCPKAAEAPQETENSKSYSPGGGGLVANGPAPAPDDAATPSPNGTLLSPNGTSPTPNGTSSLPPNGTPSPPSGMMTTSASNGTGTNPAAITNPTVSGGVGSASAVAEGNGDGKAKSRPSEAARWLAVVRAKIADVSAARALAAEQASAREENATAGRQRALEVAQRRAKYGPGHVPRPPPASTEGRNDWPSVIGPVGTTIPVLSRTRGQWYNR
K15634_gpmB	UNCLASSIFIED	noTP	EP00609_Eukaryota_Stramenopiles_Gyrista_Ochrophyta_Phaeophyceae___Ectocarpus_siliculosus-CBJ33526.1	MEEGVDPANGLTELGLEQARTAGKELKEVLLGAGCSPANTMVVTSPFSRAKETAEAIRECLDCDLREERDLRERYFGELDGREDHASYAKVWALDAVSARHGELGVEPATQARRIAHHSNQK
K15634_gpmB	UNCLASSIFIED	noTP	EP00609_Eukaryota_Stramenopiles_Gyrista_Ochrophyta_Phaeophyceae___Ectocarpus_siliculosus-CBN75027.1	MLGLSPAPSVVLCSPLTRAVQTAIAMFGGSGIPIVAVPEAREAYGRFPCDRHRDRSELELMFGDSVDFSLCAVQDTAWSPHHREEMSQLDRRVAGFVDGLLRREAGHVFVVSHGVFIEATLRQLAHGYPGHIGKNRVHNCDVHSFVFSVAPSSSAAAAAAAAVKPSSTSAAAAAAAGASSCSGGGVGRVPPAAATSTAPPRVEAYLTGQGLALACAARMPLPAVAHVNRTIRRFSGDGLSLTERQFSALLARCEIGAQETRWLYCALDREGGGKVAAGDLLQALVAFHSGGEEAGSVAEPPGAHARHGLMDLRVRYQREMYGTPLANYELLDATFKRILFTVLAMS
K15634_gpmB	UNCLASSIFIED	noTP	EP00609_Eukaryota_Stramenopiles_Gyrista_Ochrophyta_Phaeophyceae___Ectocarpus_siliculosus-CBJ28179.1	MGDGENPSWLGGVIDQVDRLALKIGGYEEAEPPGNGFSDDESDSNSTSSGSSSEDEDSGDSGFEDAAEDDDDDSGFEDAGPSPVLKTRTEYKEEAAEDGDAPQSDDLKPMKPERSSKQVPPVSSAENIPSLSVTRSQISQENCDENDVQGSEEESLGKECPQVVSSGDNAPLESATPSSSQGRLTKDDVPVLEGDVPRQKGDGNSPRQPLDVLGDLDPTFSTPAHNRDRDALRKGPPLDAVPVASSAGSRRVNREKKRSNEGLNAMSLMNTQISKDAGHVSPSRAPRLPGSKKKKKFSYVSDTTWMKPKEELATETSSPPPELESRAAVTGGHAPSQAPPARKPLASDCAAPETTAGAAEVDQASTPRRNRHRPPLEKDQGLKKADTAFLPVETRSEEPLEVRAEDGKSNGGSMPVTEEFAEAVALGHPEGRPAPDETVTTDLPQDQADANGLEEPHERENGTGHARAFQEGDYQEEARQGIEDRDEVEPDIWNEGVATIGAKRMSSENGMGSPAEEWILDAPEGFAPSKREKLQSEHPLAVMRHSARLDDAIFERQRKLGAMTAGSGSDEDVAKKAVSDGSKGLESCDGDELAAVPWPDRALRPYDSPIVDTDLPARQAKALGRLGMGSQTVIICSPFRRCLQTAGVVARTLGVASVTVHLQVGERMDKVRKEIAELALDSEERSDGTLATKETVPAFSYLAEADMRAALGAGVQLEGIVGEQPPEEESGIEAKQRFIVTIANVREEQLRDSPVLVVAHGDTLGAAGESLASQIVFEADYCAWALFNLDTHCGFVTESYGIQTIPL
K15634_gpmB	UNCLASSIFIED	noTP	EP00654_Eukaryota_Stramenopiles_Gyrista_Peronosporomycetes___Saprolegnia_diclina-XP_008620862.1	MQASELWFVRHGQTDWNVDQRLQGHEDVPLNEAGRQQAAAAATYLQGLHATARFDAIVSSDLSRALATAEAIRGALGITAIETDAGLREHALGSLQGHVVRAMPPHLRREYDNLRTNPDYKSPGGGESSRQMYERVVRTLDSLPQRYPGQRVLVTTHGGWLFHAHRYLLQLSIDRSQDAIPNACICIVRFEPSTRAWSIQAWGVTDHLKQAGCNG
K15634_gpmB	UNCLASSIFIED	noTP	EP00654_Eukaryota_Stramenopiles_Gyrista_Peronosporomycetes___Saprolegnia_diclina-XP_008620867.1	MVELWLVRHGATEWNTEGRWQGQTDVPLSAVGQAQALALGDHLRALHASKPFDAIVSSDLSRAADTARAIGSALTLPVALDEQLREEQYGVLEGHTAAEMQADPILLAAWRARKAGRPSDGAESRADFYERVGGALEALRLRTGRVLVVAHGSFIINCYRHVHGHAIGSTVIRQGRCPRIGNTSLSILHGSPATWAVARCQWGLTPHLAAGDSSASLLDE
K15634_gpmB	UNCLASSIFIED	noTP	EP00753_Eukaryota_Stramenopiles___Platysulcus_tardus-EP00753_10790	TAPDFLRVLLVRHGESNNNALWRRKPEAFHAERESDPGLTDLGRMQAEAVARYVATHAEPDVTGLYCSALRRALQTTAPVAEATKLQPKVWLDLHEVGGVFKEDEAGVVHAEAGITREQLAADFPTYIPPVELTKDGWYQGSGRESIQ
K15634_gpmB	UNCLASSIFIED	noTP	EP00753_Eukaryota_Stramenopiles___Platysulcus_tardus-EP00753_02964	MLRPARFAPLQQLVAEAAAPTRAVELLLVRHGQSQANRRGRLAGWADAELTEKGRQQALSLAPTFGELHLDSTHCSDLSRASETAELALSDVASKAVEEGAAALLPPTPSIHLRELYFGWMENVAWDAVSPSERAMLDDLPRAGPPGGEKWMDLQARALRFVHRLPTGRHALFTHGGLVRMLRTHWEPDNAHATAILPNASVTRVRLCGETRRVQSVDVFVADEAEARAVKM
K15634_gpmB	UNCLASSIFIED	noTP	EP00656_Eukaryota_Telonemia___Telonema_subtile-EP00656_21628	LCFIMLSRFVCYVLFFFERCGDHRDLHYPLRRQRQMCIRDRREPCLGQFEGMHKDVIHGPEFEHIFDRLTTLPHDERIQSGYFEDLETPCDVAARARQLIKESVLGEHAGQTVLLVTHSVVIESLLAVCCGHRYDGISMRRLAWVKIRVEEDGELEFEHLEGFTMSEELSKK
K15634_gpmB	UNCLASSIFIED	noTP	EP00656_Eukaryota_Telonemia___Telonema_subtile-EP00656_56663	SRAEAQLAISFSVGLLAGFSFMWLPRWLEDRQACGLVSEPPPPEQPSEHQQHAARLLNLDLAQQDKERAARPSRRAVRLLLIRHGESEINTRHDIIGGRSNLTPLTRKGEAQAKLLGNRLLGTGVVLDEVYSSSAVRAVSTATIACAELGIAPSRVQQSAELVEMSQGSWTGKPRAEVYDAAFFARVAAEGMFLRAPGAEKEPAGSTAPGESQWDVEERVGRFVDRLLDGDTVSYTHLRAHETVLDLVCRLLLEKKTQL
K15634_gpmB	UNCLASSIFIED	noTP	EP00656_Eukaryota_Telonemia___Telonema_subtile-EP00656_20891	KRSHSDERTEDEEGQQPIAKVSQSRQNVFHCHSAPEALQRRRKQVIFMRHAESTANSTGTDIPDPLLSEAGLQQASAWAKSSAGFELESILVSPLKRCLMTADRAFAQLPLSVRVTPEAREGWWYLKQNRGQWGEEWNQWVRQDTSVEFRDALQPHEHVSEGCNGSMIWNPVAETDAERDDLRYRSVEGWKSLVDLIVQAKENRIGVVCHWGVIRAILGMDVSNCAVVVSEWEHGEGPKPEYNRELSPCDAQDINAAYRECDLIQQMLVEHGRLSGWCWQVKTPPFDASGRLE
K15634_gpmB	UNCLASSIFIED	noTP	EP00656_Eukaryota_Telonemia___Telonema_subtile-EP00656_41050	SADMTTRFRLVRHGETSWNAEGRAQGHTDIELNDTGRAQADTVARALAGSPCDAILSSSLQRAAATARAIHAHFPGVPLVTHPGLMEAHQGEWQGCLIADPAFSAHCAEVEQQRVQHDDKEAGHPPPGECAAQVIARAMAALEGHATMGEDIIVACHGGTMKSIAWEVCGKTYAELTEDIKTAGGITNCCVLSLEFERESKQWRIVELFKDIINQQALQDTG
K15634_gpmB	UNCLASSIFIED	noTP	EP00656_Eukaryota_Telonemia___Telonema_subtile-EP00656_48287	VMRHSVRLDEDAAADWPDRFDRPYDSPIADFDLPAEQAHVLRERNLEFDLIICSPFRRCLQTAAVVARELNISRIRVNTSLGEKIASVRSLQKQVWEDGRNADGVVEYLSEQEQLRLLVEGSGGVVSEIEVQEGAVPCAEEDHLGGTQRYVEELARIRDEVCFDEGVGRVLVIAHGDTVDGAVRAFSEETVYSAMECCWVAFGFDEERQPKRIEANRVESMIM
K15634_gpmB	UNCLASSIFIED	noTP	EP00656_Eukaryota_Telonemia___Telonema_subtile-EP00656_30255	RIEGCGAKLYASPMLRAAQTIQPLSRSLGLPVQIRPDIFEIGGIYASGPGGERVSGKTHSAAELQALFPGYELQALPPSGMWYTQGHESRPEATARARVVSDWLRSAGLHQEVGEKVAVMVMHADFLNVLLQQLLDCSHDFYFSNTSTALLDIDDAGHVTVFW
K15634_gpmB	UNCLASSIFIED	mTP	EP00658_Eukaryota_Telonemia___Telonema_sp_P.2-EP00658_29388	SLRILVFPLCPIRRYSVFCYTFFFLMIRRPPRSTLSSSSAASDVYKRQLQMFLQELCYSSAGMRVLIVCHGQVIRAFKALLEGVQKPNYDQLMDEEIPNCVIRWYTRRESVGEVRSRMVSMTQFVLKDVEDIERTDTESESTTVMINYTTLTAKELCERAEQIPQLINNSDLVAEKRAAEGEPNSKKRKTTEQVRVRPHAHTLLRRASGGLAARQ
K15634_gpmB	UNCLASSIFIED	noTP	EP00658_Eukaryota_Telonemia___Telonema_sp_P.2-EP00658_41136	GINAEYGSGSPTVMVTRFRIVRHGETFWNAERRAQGHTDTELNETGLLQAAVTAKMLVGTPCQAVLSSDLKRASATARAIHAHFPEVPFIELDGLRELNQGRYQGMLIADPVYQAHIQEMEMDRLENNNKLAGHSPNPPGENAAQCIERALGALEAHAEMGEDIIVCSHGGCMSCMAWEVSGKTYAELNSDIRAIGGLTNCCMLTLEFEHESRSWRIGEFFQNMTEDALQDTG
K15634_gpmB	REMOVED	noTP	EP00658_Eukaryota_Telonemia___Telonema_sp_P.2-EP00658_13627	QLLHVYMSSLFTPDFAQSMCFLYFLRYSTFFHCFVTFFFFFKQKTAYEMLRSLVGSEMCIRDSPWKTRSSKQIVFLRHGESAYNAFRSHGNTVRVNADRSEASLLDAMLTPLGEQQAQACQEVMEGAQLVVSSPLRRSMQTAELAVPNRGVPFVLLAELAEAKHAVCDLGIVNLEAAIQSISNDASPCWDCSQLDHTAWDRDNAMRFLSLPPCEGDEEVAARAARAWQWLLAREEERIVVICHGVFMKDHLLHLDATLRNGMYVSATVQPTP
K15634_gpmB	UNCLASSIFIED	noTP	EP00658_Eukaryota_Telonemia___Telonema_sp_P.2-EP00658_36353	ATRPLARWWVRKGGGMGESMADLCLRLHTFLLQLRDTAAGLRVLVVCHGQVMRAFKALLEGVPEWRYDELVDEEIENCLVKHLSLIHISEPTRLLSNSYAVFCF
K15634_gpmB	UNCLASSIFIED	noTP	EP00658_Eukaryota_Telonemia___Telonema_sp_P.2-EP00658_74728	MGNVTRSTSDSPHRPEARDDLRSTMHYDGATITGEHGSWTSFHDWLGAEGQEEVAALSAPLVPNMVRVVVVRHGFGQHNRFKQLGSIVSRDAELTEVGRRQARAAGAALQGWLARSAELVVVSPFTRTLQTCQWLLGSMIQQLPSLVQPLCAEHSLHRSKLMQGDRGSTADELRAVPELGTFDFTPLDEYCETKGVEAKRGARHGRWWHHAPHSFETAGSFRRRAVEFKKFLGGLEERNVLVVSHGGLLS
K15634_gpmB	UNCLASSIFIED	noTP	EP00658_Eukaryota_Telonemia___Telonema_sp_P.2-EP00658_59826	WQDGALHHAAASEATQPLPRSVWLARHGEKEGEGNKETNWELRLLPEAQERHHATAAGILEAGAPPPARIVSSPFPRCIQTASVYAQLLGVEAVGVEPGLCEVMASYLGGQGLSEPPQWDSSELAAFLGAGVSLDESYEPVVGMEQLRMEAHDGDRGEVNQRVALLTARMAGGGFGGGLSY
K15634_gpmB	UNCLASSIFIED	noTP	EP00658_Eukaryota_Telonemia___Telonema_sp_P.2-EP00658_41404	YCSEYIRAMETAACMRMEHASFVTDLLLREMDSGYLKGLPNPSQEIRHFEKMNYEKARFWVRKGGGGESYADLCMRLRVFLHNLSENATGLKVLIVCHGHVIRAFRALLEDVQSDGYDELLAWQIPNCHVCWYTRRGLQGRVHSKPTKVIQIDMVDPENAERLDTSSVSVERKIRRRQLDSDDLLARAQAVPQLLNTSDCVREERVDGLQDAVTLQPNVSGMSKL
K15634_gpmB	UNCLASSIFIED	mTP	EP00658_Eukaryota_Telonemia___Telonema_sp_P.2-EP00658_11393	MHRVLSHRVGLTTCLVAGVLWCLRQSSGRRTQQLWLLRHGESEANRVYRHSQTDAMIFDAPLTEKGRQQAAACMPACRMLRPELVIMSPLTRAIETCLGAYPRQHHPDATYEVWWEPTEQLLAASDIGSSKQTLQARFPDLDFSGIPDVWWYTRGEEAAGDPEISRSHFREFGYLETERYADWRVDLLVARLQARPETRIVLVGHADLFNRLLERYFGLDIWLNNCQLYPVELADDGVPNLNLPPEFETKIEHPSVSEAAATPEAPVANTTQRRMVWGETEDLSLIHISEPTRLLSISYAVFCLKKKKKKKREDK
K15634_gpmB	UNCLASSIFIED	noTP	EP00658_Eukaryota_Telonemia___Telonema_sp_P.2-EP00658_13439	GEGADQLAERLMLFDMEQSSREREARPQRRHVRLFLIQHGESQTELQPELIAGRANLAQLTAAGKQQATTLGARLRAAGVRFDEVFSSPAVRARKTAKLVCAAMGMGKVQIGVSEAALALCQGGWTGKQRAQLYGGQFQEESERLGIFLRAPGVASSDALPGQSAPRGESQWDVECRFSQFVDSLLHVRPSQQVQTIAIFSHGDAIRSFVRRVLGASRAVHSEMRNTGVTELEYVPGAGSTDGWRLERLNDAAHLESPSYR
K15634_gpmB	UNCLASSIFIED	mTP	EP00658_Eukaryota_Telonemia___Telonema_sp_P.2-EP00658_48897	MLRSLVGSEMCIRDRVSTQSTGKMMSLVMYLVRHGETDYNKKGKVQGHMAVPLNATGMRQARELGELLKQKFDAGRKHVAAVVASSVLRGKQTGEEIFEAFQPGSGEVDEANTDSPVKFVVDKRFAELHYGDLVDCLLADVGDTVKELKEVKWHQGGEQCDLDAKFPGEGGESFRQITARMTDAVRQMHREYVVAGRAEADSEQKVDEGTGRDVHVIVTTHSQCIEAMLVHLGAFTYRDALTRAKNKNCTMSQVTFDGSAFSVASVFQDLNPKCDKLDGVVTG
K15634_gpmB	UNCLASSIFIED	noTP	EP00658_Eukaryota_Telonemia___Telonema_sp_P.2-EP00658_55165	SEMCIRDRYNVIYKHFRCLQPASSCHMTPGLATEALADSEPRGPFEVRIDQNYVPVFVEHTFTWGGFEEHGGEAARMVKTMEVVRERYPGETVLMVSHGGPTEGLYSALTGDETYRCCGYCGLFGYVKVTEQEGWRPVVVADHEHLTDVRNHT
K15634_gpmB	UNCLASSIFIED	noTP	EP00658_Eukaryota_Telonemia___Telonema_sp_P.2-EP00658_60398	MLVVCFFFFFKQKTAYEMLRSLVGSEMCIRDRLYMEHLRRVYQHDTRLHHMLIVPNVGHNAGILLDVSPDVGIFRLPRELQRVPSNEEPTFEQRDNKDCDEPFTQCLTDSVPRGITVMRHSIRLDHRDPGVEWSDQLERPYDTPIVDFKLPEEQAWAMHERGYAYDLLVCSPFRRCLQTAGVVAGTLNIPRVVVDPSFGEGMSSVRMDQRKVWGDDRVASFDYLSEGEQARLLHEHSNGVVVQVEHQSGVGVPPEGESHQESDARFVKAILRVRDECCFGDGGQEFRRVLIVSHGGAINGSVTGFTKETPIGISECCWVCFNFIGERVPTKVDSNLLDTAMFG
K15634_gpmB	UNCLASSIFIED	noTP	EP00658_Eukaryota_Telonemia___Telonema_sp_P.2-EP00658_13628	MDSIIVLGQSLNPDGSAPATLSSRVMTAASHWHARPQSLLICSGGDPAGTGTSEARTMYEAMKASGVPEGAPYLLEEQSLTTVGNAVECVPLLRQAGIVSLALVTSDFHMPRALYFFEAVLSAYGLPIVVTPVVASTSLPRPHHDVGINAQTLVRRVLGELRFVPRVEDMLQRHNPNVSVPLPSLGVSRTNEALAALRELLASQGVVLQSARSGKYLRVHHGAATVVQDGKLSEDSVWRLCAQEDGGFMVCSSSTGVHLNARDSIIVAQHGSPNAASRWAIEAVGPAEFRLTNLESGKHLHVPRHRADEDMAALVNHASESDGSTWKVLMIEEMQSDTAHCLAASRTVVTVGSRSFALPWKTRSSKQIVFLRHGESAYNAFRSHGNTVRVNADRSEASLLDAMLTPLGEQQAQACQEVMEGAQLVVSSPLRRSMQTAELAVPNRGVPFVLLAELAEAKHAVCDLGIVNLEAAIQSISNDASPCWDCSQLDHTAWDRDNAMRFLSLPPCEGDEEVAARAARAWQWLLAREEERIVVICHGVFMKDHLLHLDATLRNGMYVSATVQPTP
K15634_gpmB	UNCLASSIFIED	noTP	EP00658_Eukaryota_Telonemia___Telonema_sp_P.2-EP00658_58710	TGINAEYGRELLESMAWRAGRGLSTARVRPSRIVLIRHGQSLGNVDESAYVSTPDWRIPLTDKGRKQAQLAGSKLKSMVSDQRLMFFVSPYLRTRQTFEEVATALDPAQIIKVRREPRLVEQQFGNFQDVSAIQAAKLERHDFGRFFYRFPNGESGLDVYNRVTSFIGTLLRDVESNYALSEEGKGDLFQSMDLNGDGHISYHEFMTHQNTPVSYTHLTLPTKRIV
K15634_gpmB	UNCLASSIFIED	mTP	EP00658_Eukaryota_Telonemia___Telonema_sp_P.2-EP00658_39484	MRVSLARRVSSSWRFSHAHGLFSRTEKPIAGTQLPNLGAMRPWSDIMSSVSTDPDQKLLLLLRHGQALENLAPNNTLCNFTVDNILEENWDSRLTLTGTAQAANVSTWLSSEHTQGDTWAQLLRLGSAARFVSPLMRTLQTAAAAFDRAQPAVASSLLRASLGRHVCNAQHPVHSSAEHFPPPWNTMCPQARNPQSLRSLWDEELVDLPVRPAGGASPGLVSTQDILWRSDYEEEDAVTSARVTAFLVQLFASVPQDVVVVVTHGEIVTALGEVVGEPELSAANAQVVPVVVKYLGTNQPKESDHSSDDDAAFFGVFAFLVPMMLLAGCIMLVVFWCRFYRENSITRPEPHLNFGSPELQISTDEMGADGEAANGRYDRCESCDDPDGL
K15634_gpmB	UNCLASSIFIED	noTP	EP00667_Eukaryota_Discoba_Euglenozoa_Euglenida_Olkaspira___Euglena_gracilis-EP00667_23877	ELQLIVSDPAHGVADYGLSPAGRAATRTALEASAGALPPTTVVYTSDFRRAAETAEVLCAVRGLPPPRVDARLRERHFGTYELTSAAHYPLVWRCDAEGGDHTATGVEDVRSVRQRLEELLAELEGRHCGETIVLTSHGDTLQILQTVFAGLSPRRHRDLPHLHNADLCHLGPLPPAGL
K15634_gpmB	UNCLASSIFIED	noTP	EP00667_Eukaryota_Discoba_Euglenozoa_Euglenida_Olkaspira___Euglena_gracilis-EP00667_14389	MPVITIGDKSYSCNDCDDTEVQHYLSKPQCVVEVATQPMLISFIRHGETKENASGVIQGWSPTDLSDNGFHQAHLCGEWMKIHFRDVRCIFTSDLPRAKSTAEVIQECLGPDVPLQVSPVFRERCLGIFEGKHASVAREYDKDFLQQCSSDSLTLITNYLAEHCPETMIETSSALLLRAKEALRLIFQEGLRLQTSDSSTLPHIVVVSHGLMLRLMVSLISGNPHLLPKDCKDAEKFFSSGISTDFKWTCARLSNTSVTRVILQVQRAADTAAPFFTPATVLTMDSLAHLEPASVLDPACGGE
K15634_gpmB	UNCLASSIFIED	noTP	EP00667_Eukaryota_Discoba_Euglenozoa_Euglenida_Olkaspira___Euglena_gracilis-EP00667_31531	FDAPLTALGVTQAMAVRGRLASQAGPLTPELVVASPLSRTLATADLIFGQVEAPPPDSPRCQTPPTFRPAAGYAPSSPTLVRTLSFPVTFRPTDLLLQEQQFFFSAGPRPLTRIPAFHSVVGAACRRVCLEELREVNGLLL
K15634_gpmB	UNCLASSIFIED	noTP	EP00667_Eukaryota_Discoba_Euglenozoa_Euglenida_Olkaspira___Euglena_gracilis-EP00667_17855	MRRKVLHLVRHGQAVHNPRAEALRHAGCSDEEFVAQMAADDCFDAPLTALGVTQAVAVQHRLASQAGPLTPELVVASPLSRTLATADLIFGQVEAPRVCLEELREVNGLLLNGQRRPTAELRALFPAWDFSALATEEDVLWTEEPEPRDACAARGYASLCWLWQRPEEVIACVTHGGILAMTFGRPGHPGVTADEGTRRRFTNCELRTCELTAEEGPAGGLPHFRLKLLPPVDI
K15634_gpmB	UNCLASSIFIED	noTP	EP00667_Eukaryota_Discoba_Euglenozoa_Euglenida_Olkaspira___Euglena_gracilis-EP00667_10370	MEARNYQTGPLAHDVALPVARSRWASRPAAFVGPSVKLLVAALVGVLVRGTLSTVHRPELKPFVAVQGYFVQEGGAEGLPRTPDGIVENLGARVAWSALHGSLGERRKLILLLRHAEGYHNWAQEVLGRQAWFKQISTGCTWETESDMFDSQLTPAGLEQARALNVALRQGELMHFLSPNLDDLRVLTSPLTRTMHTVLEVLKGIPVGRITATELCRESIGLYPCDARRSVSGAQDTSPCPFKDGLQQTFHRTVDLPITHANLSHPIRPEQYEEYLRHGAPLGLVSDADPWWVPGLRETYQERAVRARLLLASIFDHVSQPVVLVATHAGFIRDATRDLGLEPYLANNCEIVPVVVEDRRPAVS
K15634_gpmB	UNCLASSIFIED	noTP	EP00667_Eukaryota_Discoba_Euglenozoa_Euglenida_Olkaspira___Euglena_gracilis-EP00667_23816	LDSPLTDVGRQQAIALQARARQLSPTLVVSSPLQRTLQTAVIAFRHLRQGSATRWVATELLREEKHGHNVCDQRHPRSEIEADFPFFDLSAVPTEEDVLFSSTKVETPVECSDRAYAFLLWLWDQPEEEVVVCTHWGLLFQLFAWVPSVPLSTASATFSYVFLCCSLFFFLRKLIDA
K15634_gpmB	UNCLASSIFIED	noTP	EP00667_Eukaryota_Discoba_Euglenozoa_Euglenida_Olkaspira___Euglena_gracilis-EP00667_16632	MAMEAGAFLNEYFEERYGCPAAMGHCRMYVSPFLRTRSTAEGVLMAAGKWIRSVRESVYLVEQDWGLFEGPGIKEAELKYPNEWARCQAMANHQGKFWARFPAGESCFDVCCRVANLFHTLLNGQDQEDPVDTVIIVSHGVTIRGFVLMWMNYSPEWFDKSCNPPNCSIWHLRNQEDHGFLSGGFDRKGQPVPLENLKNPEDAQQEHWKTYDGLPLQQYRPHASLWVHQPTQLCQRNRKQSEKPVSPRCPGVDRPPSLKEVIVEDV
K15634_gpmB	UNCLASSIFIED	noTP	EP00667_Eukaryota_Discoba_Euglenozoa_Euglenida_Olkaspira___Euglena_gracilis-EP00667_13006	MASYQAAKSFLHIGGDEFTSRDLSASEVQQYSQSPQSPIQSPKMHPILVTFVRHGETAENASGTIQGWTPTDLNDTGFRQARACATWMKQHFSEIRAIITSDLPRARSTAEAVHEAFDFRIPFVVTENLRERRLGIFETKVSKEARAYDPDIAKQYKGPVFYDMIAAKYPETRVESRDEFLARGKAALREVFRLGAQCAAESAKLRGHGEAQPIPHLVVVSHGQIIRIMTSLLLANPHLLPSDPESLEQFYAPSQTIGHLFSWSGDKLSNTALTRIILQVEEPRPSGAPVFFTPPTLLARNVI
K15634_gpmB	UNCLASSIFIED	cTP	EP00670_Eukaryota_Discoba_Euglenozoa_Euglenida_Olkaspira___Eutreptiella_braarudii-P006766	XFFSAMLGFSQQLHWKYITTAVLLGTTTIAGLLAVSNGPKLLWLQFRAASPSTFSPPVLRDVSRQPIVPPSVKPSSVVLVGHSIPAPAQANPVAGAAISPSETSMWSVLWGLPFIGGILYYFGRPAHVPVLPERHGYGTGASVAMCSMTGSMMGLELGVLQIGEQRYVSNDLSHEDMDALAADPQLAVAGPMNPVIITFVRHGETAENALGIIQGHTPTDLNENGLRQAKSVAKRIQKNYRDVCQIMTSDLPRARSTAEAIHTEYGAGTPFEVSTLLRERRLGIFETKLSKEARAYDAEVWENQRMEPRGPIFYDRLVEKHPQTKIEGRDEFLARGKQALRLVFYRASQYATEAAARTAPGAAQPVPHVVVVAHGQLMRIMLSLLTANPHLLPADPQAVAWYYAAGQKIGEQFTWQGDKIANTALCRLLLQVQPVPGGATDEAQDLFFTKPSVLTMNNAAHLESFLDPDRGGE
K15634_gpmB	UNCLASSIFIED	cTP	EP00670_Eukaryota_Discoba_Euglenozoa_Euglenida_Olkaspira___Eutreptiella_braarudii-P011626	XFFSAMLGFSQQLHWKYITTAVLLGTTTIAGLLAVSNGPKLLWLQFRAASPSTFSPPVLRDVSRQPIVPPSVKPSSVVLVGHSIPAPAQANPVAGAAISPSETSMWSVLWGLPFIGGILYYFGRPAHVPVLPERHGYGTGASVAMCSMTGSMMGLELGVLQIGEQRYVSNDLSHEDMDALAADPQLAVAGPMNPVIITFVRHGETAENALGIIQGHTPTDLNENGLRQAKSVAKRIQKNYRDVCQIMTSDLPRARSTAEAIHTEYGAGTPFEVSTLLRERRLGIFETKLSKEARAYDAEVWENQRMEPRGPIFYDRLVEKHPQTKIEGRDEFLARGKQALRLVFYRASQYATEAAARTAPGAAQPVPHVVVVAHGQLMRIMLSLRRWPEDWGAVHVAGGQDRQHGAVPPPAPGAAGAGRRDGRGPGPFLHQALGPDHEQRSPSGVVPGPGQGGRIEAVQGPGGVRGPRTAWKWQGGLCRADAWWAPSGCTVTLCRYAVRLCNVTL
K15634_gpmB	UNCLASSIFIED	noTP	EP00670_Eukaryota_Discoba_Euglenozoa_Euglenida_Olkaspira___Eutreptiella_braarudii-P000393	GCAAVEVPGYSLAWGKEWDVAVSTKAELILDRRPKRIILLRHGESMGNVNKAIYETVPDNRLKLSDKGHQQAADAGDKIKALVGIEKVGVFVSPFIRTQETAAGVLSKLDPQQVTFVRQDPRLREQEWGNFQSTRDSDKILQDREKVGRFFYRFQTGESGADVY
K15634_gpmB	UNCLASSIFIED	noTP	EP00670_Eukaryota_Discoba_Euglenozoa_Euglenida_Olkaspira___Eutreptiella_braarudii-P002541	MRGNRMAVDAGQFLNDFFTNKYGTPAKMGKCRMYVSPFLRTRSTAEGVLMGCSKWISSVRESVYLVEQDWGLFEGPGIKDAEAKYPMEWARCQAMADHQGKYWARFPSGESCYDVCCRVSNLFHELLDGQDHTDDPINNVXPGVPWGDHPSLRXXXXXXXXXXXXXXGVTIRAFVLMWMNNSPEWFNQSVNPPNCSIWHLDGDADQGFIYSGFDRKGEQVSLEKLVCPKDHQKEHWAAYDSKCLTQYKPHSSIWVHQNQSLRALRVPRAADPQCAEATKDSVEQVEHLSDVESPTMSDTVLPNQPX
K15634_gpmB	UNCLASSIFIED	noTP	EP00670_Eukaryota_Discoba_Euglenozoa_Euglenida_Olkaspira___Eutreptiella_braarudii-P026310	IFFSINNGMAEETAPVTTTEKTEEKTEEKTEAKEEESPAEGKEGTPQREGNTISVSLQRSPVFYANLTKRFLHGGELEVKLTGLGDATSTVVGATEILKRQEGMVSVTHVETSLNERGQARLMVVVTKGPKFDELDKDPAEQGEAEEGAKEEEKGVEDDAESGSHEEFGVESVDSVKGRLIQLLKDIECQCNGQQIVLVSHGDTLQILQTIFGNMPAHNHRSLPHLHNXGAAVRMSVPSRRHLMLDGPTQNTESIFCDAFIHIHLQRHTRTRTYTRARVHIHWHTLQCVAYVTDSPNTHPYAAQVWEFLDALGTPGSNAGAECCSPMIWECRTWRHSMDPQCRVEGKDSSSPPAHFEPRESQENGNCGVLQGRISSRLSLAADXDPGVGSSSTDAQTKEEGAKEEEKVAVYRNAYYVLRHGVSEANEQGIIVSDPNNGVPRFGLSEAGWVATKDALQADKLPPALHPEKTVVFTSDFLRAVHTAEVFCEARQFATAVREPRLRERYFGTLELTATINYEKVWKHDAESGX
K15634_gpmB	UNCLASSIFIED	noTP	EP00671_Eukaryota_Discoba_Euglenozoa_Kinetoplastea_Metakinetoplastina___Bodo_saltans-CUF95264.1	MPNTIQPEHTLMQRHPAAYPLPSKLRHTYVVMRHGFSKPNERGRICSTMVEGVQPENGLTEMGRNQSYASSSRLAQYVEAHLSGLNKANSEDVVVVSSPFARARETAEIVCEVLAQNDVVARSLRTTKPRIAEELRERHFGEMDGKSDDKYVLVWKKDIEHGDAQEEYRAESCLKVWQRVYRLVMSLEERLRKPSLVILVAHGDTLQITQTGFDSGCSLSGHRLRSLVQAEWRVLTANPDSYPVIGRQQRSNL
K15634_gpmB	UNCLASSIFIED	noTP	EP00672_Eukaryota_Discoba_Euglenozoa_Kinetoplastea_Metakinetoplastina___Neobodo_designis-EP00672_06005	XCESTNNVLSEKLRTRRIEFELKRDPDPLLSDRGHLQTAALAERVAFDLHDDCSMVIASYCRRALQTGSILARAIRAASTEGSVGSKCKVHARKHFAEIGGNYESFLVTSSNGDSAAAAPLDVPDDTDVEALPKPVAFGHRVVPGLTSFAAVADYGGX
K15634_gpmB	UNCLASSIFIED	noTP	EP00672_Eukaryota_Discoba_Euglenozoa_Kinetoplastea_Metakinetoplastina___Neobodo_designis-EP00672_14770	XGGPDLVEVEPSEGCDEGWWRPEDPTEAKESMKAATERARRVWAHIADIAATGRHTSIVVVTHGHLYAVMMHEAYGQFVX
K15634_gpmB	UNCLASSIFIED	cTP	EP00672_Eukaryota_Discoba_Euglenozoa_Kinetoplastea_Metakinetoplastina___Neobodo_designis-EP00672_17390	NSFCTLLAALLDVGPSAPVRRGAARLLRAERAAPIVSSMREGQKPEYGLTAKGKAQARALGADLASKLPTLAGPRQTGEPLRVDFVVSPFTRARETADIAAAALREAAPGIVVSQRLEPRLRERDFGSLELGTDKAYPKVWAEDKAESASSSFGAEHVGSVWKRVTEVVRECEARDQRAAFVLLVAHGDTLQITQAGFSGMPLSKHRSVAHLNQAXVEAAAEPAEVQAVA
K15634_gpmB	UNCLASSIFIED	noTP	EP00672_Eukaryota_Discoba_Euglenozoa_Kinetoplastea_Metakinetoplastina___Neobodo_designis-EP00672_00473	MGSVLSVFAWRSGAAPPATTTATANDDHGGGQQPSSSEPKSVETTSSQPPLRFFAPPPKGGPDVTLVLVRHGERIDHVDPLWYRGLAAATPADPXXXXXXXXXXXXGGPAADPQGREQADELAATWAEQARSRGAKPAQTAVTCVVSSPLKRCVETAGPVAAAMGAPVFLHAGFTDAFFKKLHRHGPPNVKFDRAGMPPVWPYGSNGSALPRFPEQPSEFAARCAACIDDVIDGLRRHANHAEAAGVVGRGQMRVPSAPLTVTAGSTAGAKQGSDRAMRVVIVTHADVIAEVLHALCPKDRRSDRGQPSVPYASSTVLTRRGGEWNVLHRGNV
K15634_gpmB	UNCLASSIFIED	noTP	EP00675_Eukaryota_Discoba_Euglenozoa_Kinetoplastea_Metakinetoplastina___Leptomonas_pyrrhocoris-XP_015664794.1	MPAQSSSAYPYPSQRVIVLRHGERRDNRHDAPPESDPPLTAEGVAEIKNTAARLRHYLGKERARAAVLVVSPFLRTVQTAESLQHHGVGADHAMVVDNTLCEVFGPSRIKTSRAPQLQGLQTSRAVGGLPMWGESLETATERYVANFLRNGDEYGGPLAGGADPNPFSSARTESQTSSSLVCPPAVTRRFNGGGGQADRRWHTVTTPASPDPAVLSSLEDCTPPDTILVTHGDAISAVLSHFYPARVVYEADFLSFIIMRRYGVGNHVYHLDESVGVSWFVDGIDGEPPDPILHALEMEREAAAAAANKKTSTSNSSANGADDGGVDEDDLENDDDEGEALDEDDDEGEAPAQPASFAGSRMRSWASRLPARRFQPRVRPNAIVEATTVQAAALPPTQVHVPVLTHPHLYAGRSRLNATSSSGSNDGVDAHTPSRHYPKAGEDCERIRLPSGTPAQSSSIPVVTAMNDDTNHRRGQSGRSSSFPAGIPSSGGAKERDSDNQGGGGKDEKSLQRDTRPAQPPNIAAPYATESDDHLKWDDGTKADVFLGSVSSCCGLTADPSTNSRVKSQADSARHLSSPATREKAAIAALASPETREDSPAPRAANPIASAASSSPTTVINTPTTTTTTTGAASGKRAAPRCSGVAAPPSMPPGKRCMAHSIYGATPTPLFGTTSFADSITSMHPCISATSAMSATSEGEHGNGHVAAVSLASPIHRRNALGDAARISLFMRALCLPLVVIVPIALHGQLSLVWFCVLATVWEVVFAAVLDLSCRTNNLYYLRIRRAVEQLRPSPVTDVSLVAQALNTRGSADRTAAAADTAAPASAAHEDETDEITIYHFPDSVPNDGRYASSTMRPASHPNVGDDGASQRASPRNSRSTFDVAVLCARHVVATAAKLLALYLLGFVGGVVSGGGHLAQAWTGVGLLFSTPTGLILTMTYGCVNVVRGVWDETRINALLDHR
K15634_gpmB	UNCLASSIFIED	noTP	EP00675_Eukaryota_Discoba_Euglenozoa_Kinetoplastea_Metakinetoplastina___Leptomonas_pyrrhocoris-XP_015653242.1	MAHVHVCRHGQDMDNVHGILNGHRDEPLSELGRSQAAAVAKKIQESGVSYTAIYSSPLQRAFATATAIGAAVGVPVQVRDDLIERDFGILSGKPYADITKYAGDNVLQGDKILYFLSSEGCETFDRCYERAQGVLADVDAKHPAEHVLLVCHGDIGKMLQAARAKVNWEDGLRLPYFANTEVIEL
K15634_gpmB	UNCLASSIFIED	noTP	EP00686_Eukaryota_Discoba_Heterolobosea_Tetramitia_Eutetramitia___Naegleria_gruberi-XP_002671633.1	MEMLDVYLIRHGQTNWNLERKLQGHNDIPLNELGEMQAQELCETFRKVTKPFSAVYCSDMLRARKTVEIALKDTPHQHIPILETELLREKFMSHWEGKSFEEIREIEEDFHHTWNSKDEFLSFKCDPKAECHTEVYARLMNFVQNQVFHKNVGETVLFSTHAGVIGTILYHLDFKAGYDWHVPNCTWIKVRISKEGNVKILDKHHKVRQELRKDE
K15634_gpmB	UNCLASSIFIED	noTP	EP00686_Eukaryota_Discoba_Heterolobosea_Tetramitia_Eutetramitia___Naegleria_gruberi-XP_002679476.1	MAQQEEGKRVLIFVRHGRSIFNELYKESESDCPASDPWVIDSELSERGFEQVRQFNQDLNKLLNCDGEKRIISSPLTRCIQTCFCVLESHQALPKGEEKIILDPDCTELEESSCDVGSTFEELSNGKLKDVLENNFDLKLIEGRGKWWYQNENNKDQTLHFEEWDVFMKRMDQFIDRLFNKYFEKVDTVIVFSHFTFIRECVNAIAKKYNKETALSIIGDQPQQTKSIPITDLENREVVVLHL
K15634_gpmB	UNCLASSIFIED	noTP	EP00686_Eukaryota_Discoba_Heterolobosea_Tetramitia_Eutetramitia___Naegleria_gruberi-XP_002678848.1	MGSWEGRLVSELRAFELENSSEMAHRTADKEDFLNHRWDEGIESNNEVYERLTGYLKEIVSEKQLYGDRILVVTHGGVLNSIMYTFNYTKGYRWKVSNCAWLKIRISENGNIELVEYNNIELENSTN
K15634_gpmB	UNCLASSIFIED	noTP	EP00754_Eukaryota_Discoba_Euglenozoa_Diplonemea_Diplonemidae___Rhynchopus_humris-EP00754_08812	KSYSICTSLTTAQQRSADTMTAAAIYIVRHGQDEDNAEELLNGHRDRPLTELGRQQAAKIAERISKLDVDAVVCSPLQRARYTAEAIHKACGLGDEHFAVHEGLKERDFGVLTGMPLKAIKEVAGDSVLETEKVTYFLEVEGAETFPDLLARGRSVLDHIHARYASKRVVLVGHGDINKMVRASYLDWSWEEGLKTAYVGNTDVIKLPPDSDEHTHGVMQFDD
K15634_gpmB	UNCLASSIFIED	noTP	EP00754_Eukaryota_Discoba_Euglenozoa_Diplonemea_Diplonemidae___Rhynchopus_humris-EP00754_50382	QYLYFIAQHVSVDGRLWTVVPSLSTYKIVCVHSLVHMDAPTSPGVPVRIIAVRHCTALPTSQRTAQQRGDPPLSRQGCEQAAATAEALAGAVAAAGAGTAVQLWSSPMRRALHTAQPVAAQLRLQGWGCHGALYEFRA
K15634_gpmB	UNCLASSIFIED	noTP	EP00754_Eukaryota_Discoba_Euglenozoa_Diplonemea_Diplonemidae___Rhynchopus_humris-EP00754_42365	KLQYLYFIGTGTGTGTPPLTPMVRVVFYLVRHAECVMNLSLPRFVGGRSTASPLTDKGLTQAHACAAALAATAPTFSRTLASPAVRTRDTARILLAGLGAGAAGAPQRPAAAEIDDNLQEIDQGEWEGKERAQCVTPEVAAQRAADEAVFRAPGGESKLDVEGRMVGCLSAAAGAAGDGDSVLVVGHGVAIKCFLRWIVGGDHASSHEVVLANTGISRVVFDGAAGTERCPDSWTVLEVNQCQHVE
K15634_gpmB	UNCLASSIFIED	noTP	EP00754_Eukaryota_Discoba_Euglenozoa_Diplonemea_Diplonemidae___Rhynchopus_humris-EP00754_20821	KKKKKKKAMKLPVHPLAVSRVLSYLSNRTLILVRHGQAGHNVFLDAARETSGEERDELRARGYSLRDPLLTPAGREQSARLRGAWDGRSVDLLVASPMRRALETAELGFPDVKRKVVHPVLREREGGIARLCDMWLSVEDSAAALARPGDWDWDHARDGCLPPHHAPQGTLVTPDDVRRGIVDLAREPPESVAARAVELLTFLASFPTPDDATIALVGHGDFWTVFSAMFFSKAQRLGNCGYMVCNRHGILHVSHGAGECDGASSSLTELDYADEAEEDAAEASPTPSILAAHM
K15634_gpmB	UNCLASSIFIED	noTP	EP00754_Eukaryota_Discoba_Euglenozoa_Diplonemea_Diplonemidae___Rhynchopus_humris-EP00754_48063	SSFYPPPPPPPLAFPCFCDFQSVLRIIHAHSPPQETEMTNKKSVYLVRHGARADFTSMRHIEVGSRRVLDDGVWDTTWPECAKTLQDPDVDVRHAPLPLDEAGTCTPMWRLSYCDAPLTPEGRGQARACGMLVPKEARVYSSPFLRCRETAHHIIATQGSAQRAVIDTGLTEHLNKDWFDCKVFEFFGRCHKPRSEDVVQTLYSGHRLEPEDAAAYKARAVAVYDTLRAMSCKEPVVLVTHGGFVHNFLAHHTKVTGEPRLDHDKRVQYADVYPVNL
K15634_gpmB	UNCLASSIFIED	noTP	EP00754_Eukaryota_Discoba_Euglenozoa_Diplonemea_Diplonemidae___Rhynchopus_humris-EP00754_51093	MTSMRPSSSSFSRRSRSAAALSSEMFEDAASVRFSAASAAGDMSGASLRGTGDAGFSGAASALLLLLLVDGAGVAGVTGFAGLAAAAAAVASAFSSCKRVRFASGRPPDDPLLPPFAPAAAMASNAAIRFARSSHSGSFLAVGAGPASTPSSSSSDSTSPHSSTAAAATSLRAHPRPPLPGLMEPASPAATASLAVTVVRHGEGVHNVNTSSIVDAGWSMLSDLLALRMADAASSGRRILDGAVAAYYLHDPPLTPVGVREAAAAAPALRKARFEAVYVSPMLRTVETALHIFGRQAGMRLILHPGCCETRTFLEGSNAGRPRSELESILSELVGREGYVCELDTASYVPEEPWWVACTEAPSELRARAEAFQKFLLHGQPHRCVAVVSHATFLRTLTDDEPLATCEQRTYRCVPQGFIACADGAGPMAD
K15634_gpmB	UNCLASSIFIED	noTP	EP00756_Eukaryota_Discoba_Euglenozoa_Diplonemea_Hemistasiidae___Hemistasia_phaeocysticola-EP00756_13140	LQFLYFFDKSERKGEDRRQGGGEMREGTGDGVSIPEPTRLSAGRTPSKSPHSSMGRASPPLKQTSSSTDGSAGLLFPLDLPTSQAGKQRGDLTSPRSARGIGQRASVAESQSTQSPKSGTPAMSGPPMSNTSPPGSPGDRSSRQRGKKQARLLKPSRNGASSPFRQSFVLTEEPYQVLGLERDASPQEVLNRYLREALAVKCRLAGVLSTSPRERRSSSLAVGRRLDADPCSSPQSYNGVVPQPQRSRQVSIANSSVVGQHLDSSGLSASVPAMSPPGAGSEQLSDAQQASELVELADTMRRLSEAHQVLEDVNVRRKYDETGSVPSHFSPVPPEEHFHAKVGMYWRLPPTHPSHFKAAGNVQLISRIQAFGVPQFMKNLALGESRRQALDNLDEGLDRWGLRELKALQTPKPLAATRVVVVRHGMGRHNDLGGALSHQNRDAELNAVGDLQAERLGFVLKAAGVIAESSWFIVSPFTRAIQTGLGVLGDSVSRLQLHCDPRCAEYTLASSLVQQGNRGTTAAEQRNRFAAWPQIDFSPVDKYCEDIGISAGNWWEHGNTRNFESRSSFIRRAVSFRLWLGSEASRRGHKMCMVFSHGGLLRAAFGGERYGNCEFRVFDLWDDGSATHVATGNRLPSLAGLDLSSMAGMVPAEDFARCGTLGYTPSLSPTGMRALRASPQDPAASVPEMPPVFALPSSRPSGSEETSQMDTPQDLDAADPDEWEVGFLVKDVTTTRKGGTLLYVLRGVLQGAAYRAGFPLSDLRELLHDEVKLRMRQYGPSIGFPNLYKTLKLSGIFPSPRSFGRKEGSILKWLQALVSAMHDRRFPMEVVSYVQSFLAKGTILDEADINTSPSGKGGLFSICGGKDKERPMSPPRSPKTVQARQQAVPPPPMSSQTGQASSGAGSGAMECTLFGTSSGPGQHNEPGSAGVVTGDDPLPNVQRCVSRIDPSGPDMDVVVQQVRHDAATPEAKPREATPERSQPPLGSAQKEETPIVEPNVFHSLVSDPEPTMQLKREWSQEHNDGPPDATWSTAKTERVEAPNGTSGLPHSNVEAVAD
K15634_gpmB	UNCLASSIFIED	noTP	EP00756_Eukaryota_Discoba_Euglenozoa_Diplonemea_Hemistasiidae___Hemistasia_phaeocysticola-EP00756_44142	GGKKGRNMPTVTVYLVRHGLVENPKRIFYGRIPGFGLSKVGEEQGAKGGQQLAAKIGDSVKQVWSSPQQRARETAQLLLRGLPGVLEEIPTCEEINEVCSPYEGWPLDKMEEIGWELYTGPESIKPPHETFDEVAARMQKGVQRMARDALSKGFPAVAGVCHGDVCVAARLWAAGKSLTCEARSEFLKSGYINYVGATRLEIDVESGSLVGGGEVE
K15634_gpmB	UNCLASSIFIED	noTP	EP00756_Eukaryota_Discoba_Euglenozoa_Diplonemea_Hemistasiidae___Hemistasia_phaeocysticola-EP00756_04510	FLYFIGSGLRKRGAMGLEPEVCAADAEGQPLLSEGVTQGAPRGGRRLIPAALGVAGLFGLVALTLPGQRGDLVHEQPQHESVDTVVYPSQCNEDEGEIWVIRHGEKSWDANITQWHFWGLNKEGLRRAEFLGELIKAGKWPTFGSIFVTRPGRSIRELQTATPMAIAIGLHVTDNFEASDARSAAQAMRKAAFHGQGPVLAVWEHCCIPRLLQELGCDHPSCQQCWPDKNFDQVVRMCASHSRGIRLVSPTAEGFSWVSGGFLPTYECAVNPACAGARCQFPNMTWATAGENLPPN
K15634_gpmB	UNCLASSIFIED	noTP	EP00756_Eukaryota_Discoba_Euglenozoa_Diplonemea_Hemistasiidae___Hemistasia_phaeocysticola-EP00756_57612	MRQVGQNERGVEEGTMKGRTGSVGLWAPPPMRVRGSPDNCRAGSDTREVVLIRHAHTLCNHPSSAVKTSLWVTVAVVCGVASALPLGLTSLWWHAIFVGVGAATIGASLAQWYINCDMERRRQKEDPALSPTGVRAARERGWTEQDGAVSVILVSPLRRALQTAQLLFSEGSHRIIAVEWLREELRYPCDQRGTLSQMVKDFPSVDFSLIRDEEDPFDVRRDDYALRARETAHALLAGDNPFGREGRVVLVGHGRWIREFLEELGEVDIPSFLPNLGTHRLFISSSNSFGSSPLDSGSQAHSQPKGSNRSST
K15634_gpmB	UNCLASSIFIED	noTP	EP00756_Eukaryota_Discoba_Euglenozoa_Diplonemea_Hemistasiidae___Hemistasia_phaeocysticola-EP00756_55346	MVCRFLLVRHGESTWNADGRLQGQSEAPLSELGRQQAAAIATRLRDSERVNAVYSSDLGRAVDTARAICSAMGTDLPPEHCLPAFRERHLGVLQGVTKEEAKVKHPEAWGEFIRGDGAKVHGGGESASEVRARATEALERVAKAHDGEVVVVVSHGGTLQQLRLRSQGKGGRLLNASLSSIILTPHDKGFKWESAGEWGSVSHLQEGAQTASSADFAPTPPEPK
K15634_gpmB	UNCLASSIFIED	noTP	EP00756_Eukaryota_Discoba_Euglenozoa_Diplonemea_Hemistasiidae___Hemistasia_phaeocysticola-EP00756_60517	TVSVLYCEEINLLGGRGGAMEWGKDASVKLVLLLRHGESMANRTGEDIPDTPLTEKGKRQAAAWAGQTPTMPIEHILVSPLLRTMHTALLAFGRTSVPMSVCWHARELWWDHLQNQPFGQKHLMSELEGRCPRVVDEVEWTGPPVDVQTEEESICRLKHAILERPEKCIAVSTHFGVINELCGELADNCDIVACQVSPDGNFHVVDVRHTPLR
K15634_gpmB	UNCLASSIFIED	mTP	EP00756_Eukaryota_Discoba_Euglenozoa_Diplonemea_Hemistasiidae___Hemistasia_phaeocysticola-EP00756_46129	MTARVAAAVTASVVRPFRLRLALVRHGESENNIKEVADPEHYQMLREADPELSTLGRQQAEAVGHWFEDKSASMLVQPVHTVWVSPTLRTLQTCLPVARGLGVNPMVQTDIFESGGVYKLDPESGAYVATGGCGRGETE
K15634_gpmB	UNCLASSIFIED	noTP	EP00756_Eukaryota_Discoba_Euglenozoa_Diplonemea_Hemistasiidae___Hemistasia_phaeocysticola-EP00756_62421	SLPGSLVVMRHGIRADDDLDALQPGDWPDQKESPHDPPIKRGSEGLVEESAQLLKEYNIGAILSSPYRRCIQTAAIVATQLGIRKVVVDPELQEYSLAVRKILRGKTAAIEFDKAEVQRVVKAGSPSVEVEWPTKCQRIPESLDENITNRTASAIAGALERHKEMTAMGQSLLCLTHGDLVNSFAPEHPAVPGVGGFLAQEAGFMVVRPSLVFPRRSDLDSIAAKHRLESLM
K15634_gpmB	UNCLASSIFIED	noTP	EP00756_Eukaryota_Discoba_Euglenozoa_Diplonemea_Hemistasiidae___Hemistasia_phaeocysticola-EP00756_49471	QARRTGQRIVAGCGPGGELGMAAVTKVVVSPFIRAVQTGIEIAAQLGLSEVYVEEGLVEGMLERWFRTWALPDSDCTEKHGQTLKLPEGESLVRAEAFDIRRCIYSVPELANLANSQRPGVSVCKSYEPKFRMGVDFRMPKYGDWERGAEIRERMSRVVKTIAAETEGSCVFVSHGGPCAFGSSELTGDDKPNYKAGLCSIWAMTVEGGRFVQSDRVWGDDTHARL
K15634_gpmB	UNCLASSIFIED	noTP	EP00756_Eukaryota_Discoba_Euglenozoa_Diplonemea_Hemistasiidae___Hemistasia_phaeocysticola-EP00756_05877	QFLYFIGLRTLLQEGRRGIWKAGQYSVSLWVCEPMGMGGVMDCGGESKEEDERGMAQQASPPRSARLQTRAGVRSLQTDADVQLTPLSPNDDSMSPSLSPGGTTGTPRTTRKLNLLKTLGISSLSVGRSSDHQVHEDEQCAAIAALSPLAPHVAKIATEHHQAANPEAALNCLAPAASPMCVSPQHVCAGGDPVSGDLVSADPANGMWRSSSRPVSDADVSEKHMVSPISPSCGPTQIGSLMEVDDPAMGGSGSMFDPRTLSESSRGYRRTTWGAMGETVHLEKEEAKIKKNDAVDKIAHIVRRSGVKAIPLEEAPEPSDTVKYVHFMRHGEGTSNSAAREHGHSQYKSEKWKDARLTRQGREQALDVSAYVRQSDIQLCILLVSPLRRAAVTGCIAFYSRLHDRPDIPILAHELLRERAHGNPCDQRNDRGELELEVPAVDYSLIDDTDPFAHRVGEHGEKWEDTAERSRAWLRWLAKRSEMHVGVATHSAFLLVLFRLILDCREDLRQWFETGELRSVALVFPEAEEDI
K15634_gpmB	UNCLASSIFIED	noTP	EP00756_Eukaryota_Discoba_Euglenozoa_Diplonemea_Hemistasiidae___Hemistasia_phaeocysticola-EP00756_35970	GESEWNEVFNRGKLLLLPRLIWGLIREALLFPFAQHSVFLDSPLCVTGVKQAETLKEALARCQANASDEQGKALAPVRFQKTTESDGTEVRSVVFCSNLRRCVETALISLEPRLQDSGEKIKLYSSLQEVAPNVDTLALSDTKKSPPLTKKVSADLRDRIDAEFNLGSKRWFEPSILRMDAFLKYAFAEREKRIIVSGHSFYFRELFKKYMAEEDASSCDNARRARTLKIRNCGVVRCIIQKGKPKSGTVGVFRIKPESIQVLFPCPEPDDPKKAGFVK
K15634_gpmB	UNCLASSIFIED	noTP	EP00756_Eukaryota_Discoba_Euglenozoa_Diplonemea_Hemistasiidae___Hemistasia_phaeocysticola-EP00756_56809	ARDPTPFSGATMSDTTQRIQQINFEDAAAEAERRGLRRQAQVLMVCSAEHELGAGVHVVPGIQHTSPLTPEGEQQAQALGLRLLSRGTRLTGVLTSPHMRARSTANLIIEAAGFEGKTTVRAHSGLRERCMGEYVGKPLQSLTQVAVAAERQKHGALWRPEGVSPEDGHEGESEVDVGRRVSAALDDVLVPADPADRLDEDESTFLIVTHPGCVRAFCRSVLEAGGNFRLRCADPGPCTVTELHYCPSGRGILGWRLQCYSDGGHNERVAAACTPDKNTSGAKSLHSFYACFSKTNKSQGVDTGM
K15634_gpmB	UNCLASSIFIED	noTP	EP00756_Eukaryota_Discoba_Euglenozoa_Diplonemea_Hemistasiidae___Hemistasia_phaeocysticola-EP00756_38204	MELMMIRHGRAEHNFPSIAALVALTLAGGVLVGGIFLVVGLAYWDTPETIGSVIGGFFGGAGLTLIPALQRLCILDPSITALGRSQAVKARDECSSHTTPDIIFVSSASRTLQTAELVFPNPKRPLKALDECRELPPFEPCCICDSDHRRNLEQLKVEFPAVDFIGCCDRDVDPIGGKEEPLFTDVRVKRFAELLRALARREVSRDSSLYGTCDGISAPSCVAIVAHDGFQQQQGQQERGWRLTLGVEVTARFNGTA
K15634_gpmB	UNCLASSIFIED	noTP	EP00762_Eukaryota_Discoba_Jakobida_Andalucina_Andaluciidae___Andalucia_godoyi-EP00762_07808	MQTGMRISLIRHGETEANAQSVIQGHGDSPLTSRGHLQCKALCHYLVSEGIQFDAMYVSDLGRTQTTASYLLQSVKRAQNEDANSADPSRSALVVLDSRLRERRFEKEQGHSGNPESESMEKVWMRAVSMLCTVVSRHANHKNLHQHQHQHQHHVALVTHGGWIACVLKNLHVKMFGFPRNASISTLQFTSSLFMDSDRIAHQLRNMHVSKDCLQVLRMNHQPKYRDPKQRTLEAFVFHPQTEKQPDTDGE
K15634_gpmB	UNCLASSIFIED	noTP	EP00762_Eukaryota_Discoba_Jakobida_Andalucina_Andaluciidae___Andalucia_godoyi-EP00762_05142	MDKKDMSEADLRFAILRHGESEANVAGVIVSDPVNGDPCYGLTETGKLQAQTVDLSRLLTAVNEDGVINGQKIVILSSTFKRAVETAAIVAKRLGKQEQDVVQDVRLRERYFGPVLELASNQGYDLVWQIDASADPRNTSHFSQETPYEVRDRLCSLLQDAQNRYSGCMVVLVAHGDTLQIAQTIWECVDPCMHRSLPHLANCEMRIMGTVPPAGTVIKR
K15634_gpmB	UNCLASSIFIED	noTP	EP00762_Eukaryota_Discoba_Jakobida_Andalucina_Andaluciidae___Andalucia_godoyi-EP00762_06793	MKITFIRHCETEGNVKGVIQGQSDSPLTLAGRRQCARLGEFLHGVQLDDPHEFCCFPLDPSADADDWTLFSRVFCSDLHRTKETLALLNLDPEIPCVYDQLLRERKAGVDFEGKPKDLRKRTMEAVWSSDGELRNKYGSIGEYERFYKEEGGESWEDVQSRVRLFLKSTIIPIVHKQEDHHLLVVSHGGWIKELVNLLEKRSNTPNACRYTGMWTLSIVPKTGGASESQVTELESLTWKWEHQNLVPK
K15634_gpmB	UNCLASSIFIED	SP	EP00697_Eukaryota_Hemimastigophora_Spironemidae___Spironema_sp_BW2-EP00697_11404	QRRVHGETIWAMGSTLVLVVLVVLQICGVFGRLSLLFGSSTPLLIKCAESPGPGEPCSTQGSFAKPTLKFNVYWVRHGFSCANVLQKLLGADQFAINSLQPDTCLTLTGIKQAVVSGQMFRDYLATTPKLPTPEFYLTSQAKRAIETATYFAPAGTTIIPVPGVSEHSIIPLLTLDNLPATRTQQQSYFCRADSALSDDKCASKDRFSVHGKSEPELDGITYDWSLYKDGAGTDFHEFLKGTLYNFATARQRAGQTEFTFVVVSHSNSMSQLFKYFGSRSLQIENTAVFLTTHYAKMNQAQNSSPAVQLYYPGPPVPIFAAFPASVLNDNGQSVACFQTPKVAFRYYTSDDGIPLELEDVERCQNERAQPVLKEVKSYGEVSSPRLWHSIPGTVASRQIMPTICQRPPSMRQPLDPESSSSAMEGYLLVPALIFAQEYLVLETADALTLVASADSLDESMQLVRRIPISIPWRNLLIMYRNKDLFIIVDTSSSSTAWSFERAKTRCKQKLSPSFVPSSRLDPPTLCASVDTWLEAICDHQEIPDRTCCEGPCDRR
K15634_gpmB	UNCLASSIFIED	mTP	EP00697_Eukaryota_Hemimastigophora_Spironemidae___Spironema_sp_BW2-EP00697_01736	MLRRMSGPVERKTAFYVCRHGTSEWNVLRLWQGTTNTNLAPEGIAQAQQKAAALTAAGLRFDLCICSDLRRAEHTAEIIAAAFPGLAIARDQRLRECGLGEFEGLHREVIHGPKYAHIFERLTAMAPEQRVHASYFDGLETPWQMSSRAMETFIDHAKQAPGSTVLVVTHSTIIESLLAVVFSKAYDGIAMSTLAHFRMDIDSEGRADLVEVHNITFSTGSVVK
K15634_gpmB	UNCLASSIFIED	noTP	EP00770_Eukaryota_Metamonada_Preaxostyla_Oxymonadida___Monocercomonoides_exilis-EP00770_05762	MEESKKIIFFALRHGDSEAMKEGVIASNPTECIENYGLTQNGRKQACNAACHFFEQKKEDLLNHSAVCVRVISSDFKRAAETAALFTETLNDLIKKNLSKESEERYNPINVTHDILLRERYFGEYDKTPIDNYQKIWTNDEMDESQEICGVESCIHVAERARNLINRCSKEATSFEKQFVIFVSHGDTLQIMSTLFNSLSPGKHRHLPHLPTAELRTLGEWASKD
K15634_gpmB	UNCLASSIFIED	noTP	EP00023_Eukaryota_Amoebozoa_Evosea_Eumycetozoa_Dictyostelia___Dictyostelium_discoideum-XP_636629.1	MPINLIISSDLDRAFETASIIRQQLIINNHTSGSGNNNNNILPSIESTQLLRERNLGKLEGVDLRQLVHWEEIPDAKKAIEIQKLLNQKPSLSFLPPSNHHQQQQLSLQNQLNQLYIEQQQQQQQQQQQQQQQQQQQQQQQEPQHLNINLQEIKSITMKTTTSSQTPSLSSTASYTSTAVQSTASSIPSSPRSSSQTTSLSSSSSSISNFSTSSNSSFSSFSSLSSSLEVPIPSNSFPTPTNVKLTSNILKHLPQKELKMESKSKLIRRAKEAFQFILKQIPSKYINNGISINNENNNNNNNNSNNNDGDGNGNNSDIILPSQSSFNNNNNNNSDINNNNYHILIVSHSVILRTILSLLLCKKSAPLFCNTNSSDISQSEASSSQNFKWIQFELKNASAIRASFNVFEKKSRDTVKRIPREITFYPESIDNNQNDQNIQNKNTNTNNKVNNNNNSNNNNSNNENQNQNQNQNQNQNQNQNQNQNQNQNQNQKEDEEINN
K15634_gpmB	UNCLASSIFIED	noTP	EP00090_Eukaryota_Opisthokonta_Holozoa_Metazoa_Animalia___Calanus_glacialis-EP00090_33464	TDEQKPIMKSPLTEEGRRQAGQVANRLATTAFDLALSSDLTRAWDTALAILKINPTLQEVKECKLLRERNFGVLENLRDVLRAQWKVEDAIADRELLNWRIPGGESVLDLRERTRALLKEVQARALGLEEEDPIILLVSHGGLMKELYYILVAQSGEKDTLKSHPPNTGIDQYTLTTVVEEDGEMRLESVKVDLVNCGSHLESGDRL
K15634_gpmB	UNCLASSIFIED	noTP	EP00090_Eukaryota_Opisthokonta_Holozoa_Metazoa_Animalia___Calanus_glacialis-EP00090_01759	DLKRAKYTAKAVALENDSVETVEEWKVVRERRLGIFEGSSELCHAQLKVEEGIEDKQLLTWRIPKGESVVDLTERINKFLHQLIKQAEILPSTNSSILIVSHGLFLKELHRVLSSFSDTGTLFGMADVYYPNTGVSQYSIWFDSDKEEILRTECQVYACGNMISEYNALIFPK
K15634_gpmB	UNCLASSIFIED	noTP	EP00090_Eukaryota_Opisthokonta_Holozoa_Metazoa_Animalia___Calanus_glacialis-EP00090_14866	MEFELYMVRHGETESNRTKILQGHLDIPLSQIGLEQARLVATHLAPTPFSLAISSDLSRALKTGEAIRDANNSFDEIEVWEVARERCFGEMQGQVVDVMLSAIKGKDKDQLFSWGPEGGETGKQFRERVRQFVKDLGRRVTKLEGEVSPTVLVTSHGGFIKDFNMMLVDELSCSMPCENGEWRMICPNTGVSRYNMVLDKEGEIQKVVCTELYYKGHLEGAVFNQPEAYEI
K15634_gpmB	UNCLASSIFIED	noTP	EP00042_Eukaryota_Opisthokonta_Holozoa_Choanoflagellata_Craspedida___Codosiga_hollandica-EP00042_23340	MIPSTFAMRNRYFAVRHAESQANVDGIIVSLPANALVCPLTLAGIAHATAVGEQLLDALQVKREDVARILVFTSDYLRAKMTADLLAKPLALPVVVDQRLRERFFGDFELKANTHYDVVWQHDAVDANHTFDQVESVNSVIQRTSELVKALEAAHSDSVILLVAHGDVLQILQTVFAGVDGRLHRSLPHLHNCEVREMVLTAGSPFLA
K15634_gpmB	UNCLASSIFIED	noTP	EP00115_Eukaryota_Opisthokonta_Holozoa_Metazoa_Animalia___Mnemiopsis_leidyi-ML14795a_PA	MKVKLLVVRHGETHYNTEHRINGQYNSNLTPAGIQESEACGRYLRDIHFDKVLVSDLGRTLQTLQCFGIAGEREVRLRDRNFGPHNGELYASYARAKHEERQRLCNGSGNLERVPSVTSSCVLSYSSPSNLKKKINRHQESRSRDNAYYKEMLSEIEPPGVERYEDLFLRIEDLIQDTVQEMSAELCKEKATVLFVTHCSPVRVCAMVLSSFSSDIFPRDLRKLNIPNNSISEYKITVCDETHSIDRVELIRLASTKHLHV
K15634_gpmB	UNCLASSIFIED	noTP	EP00050_Eukaryota_Opisthokonta_Holozoa_Choanoflagellata_Craspedida___Salpingoeca_kvevrii-EP00050_10641	PASKHDSSKDQPPQDNKGISDSPRSPASAEMASPARQAVRSYHSRIAAAAHLGRVHGHPGKTLFLVRHGESTANVARAKGHKNINSDLTFRDARLTPTGIEQARQLGQELEGLHIEAAVVSPLTRTLQTALVAAENCDFRMYVHPDAMEVWDLAENVGRSRNELLADEVLTRHRRFPHLCFDNVPDNEWWQNSNDPERPARFIEFLDSLPHERIAIFSHYAFINMLHMPDAEIHRISLEGFPFLQLGNAQWVQTLLHSPEDLQ
K15634_gpmB	REMOVED	noTP	EP00050_Eukaryota_Opisthokonta_Holozoa_Choanoflagellata_Craspedida___Salpingoeca_kvevrii-EP00050_21954	MDLFGWVHEHPFKALACAAAGAGVLAAVQAVVRRQRAHEPTFRVLFIRHGESLGNVEPETYRYLPDHRIPLTENGKAMAHETGTALKRYFEETFGDPSQAGRIKMWVSPFRRTRATAHHIRKVCAEWITDAVESPLLVEQDWGLFEGPGLEQAAIKFPDEWHRASIIAEHQGKFWARFPMGESCFDVCVRVAALFGSINRDRFPLRGYRRRGEPINTIVIISHGITIRAFIMMWCKKSPEWFQNTINPPNCSIRLIESDIEGWDCGYIFGGFGPSGPVDKKKLNDQIATGRMRTNELDDSEDSPPPTPFHGPSGPGLSPTASPEPQSRASKKSSADRCPESNTVACRLVHQDPAGKQAG
K15634_gpmB	UNCLASSIFIED	noTP	EP00050_Eukaryota_Opisthokonta_Holozoa_Choanoflagellata_Craspedida___Salpingoeca_kvevrii-EP00050_10115	AHLLVWCNWHSTAACTMSAASTHFVVVRHGETDWNVEGRIQGHIDIPLNSRGEQQAQALQSALAEYSFDAVVSSDLARAHKTAEIATAKHDGVVIGLDSGLRERCFGEGEGRLRSEIAATRASLGATAGAESPAVFAERVTATFERIAEAHAGKTVLVVTHGGALAMLFKHATGIPLDAPRRFSLTNAAINRFSWDSGRWRLEVWNDIAHLKELGWIHL
K15634_gpmB	UNCLASSIFIED	noTP	EP00050_Eukaryota_Opisthokonta_Holozoa_Choanoflagellata_Craspedida___Salpingoeca_kvevrii-EP00050_10113	TGAPSDSPHSSAKTHTSVLENFPSVAIVLAPFAVLAVLWTTVQALQSALAEYSFDAVVSSDLARAHKTAEIATAKHDGVVIGLDSGLRERCFGEGEGRLRSEIAATRASLGATAGAESPAVFAERVTATFERIAEAHAGKTVLVVTHGGALAMLFKHATGIPLDAPRRFSLTNAAINRFSWDSGRWRLEVWNDIAHLKELGWIHL
K15634_gpmB	UNCLASSIFIED	noTP	EP00124_Eukaryota_Opisthokonta_Holozoa_Ichthyosporea_Ichthyophonida___Ichthyophonus_hoferi-EP00124_03673	MIFSKDRKWSKPLDPDVIKDATDVRTKTIIFIRHGESDWNEVFNRGFGPTFPIRLIKGIFRELINLVTRDSLFFDSPLSELGISQAKALQEFLATPFDSKIDDEGKAWINGEMESEQTKSLLVVSNLRRALATASIVLQGRLQKTNEKLLMLSSLQEISRNVDTIALATPHTVPDMHGLNKVLWKGFDADAVYDTTFNHGTKSVTKSNGMIRMK
K15634_gpmB	UNCLASSIFIED	noTP	EP00124_Eukaryota_Opisthokonta_Holozoa_Ichthyosporea_Ichthyophonida___Ichthyophonus_hoferi-EP00124_01965	MPGLELHNVFIIMRHGQSEANVAKLITSRPENAIPAYGLTDTGKEQARISGLEIREWIKENRPQDDVEIHCSDFKRTRETAEVVRGVLGVDKINPNPALRERNFGDFELTSDDNYER
K15634_gpmB	UNCLASSIFIED	noTP	EP00125_Eukaryota_Opisthokonta_Holozoa_Ichthyosporea_Ichthyophonida___Sphaeroforma_arctica-XP_014150268.1	YTRKVPFVAYEGVRERYGVHPCDKRRTVEVLQPEFPHVDFTHIDVGEDSLWTPTRETEENVKLRVLAFLKFLGTRAETSIAVVSHNDFLSTFFNVIEGPDSLRGRFYNCERRTVVLTTRWQ
K15634_gpmB	UNCLASSIFIED	noTP	EP00125_Eukaryota_Opisthokonta_Holozoa_Ichthyosporea_Ichthyophonida___Sphaeroforma_arctica-XP_014159757.1	MEPPDASHDFQRRRYASLSEDELTQVTTWLAGPAHEAVPGGESANDLQTRARDWLASLPETGRVIAFAHGGIIATILYVITGRPSAYDGTCENTEGAARWRFRLGNTSISKLVITKQQTVMLVVNDNAHLESLVL
K15634_gpmB	UNCLASSIFIED	noTP	EP00125_Eukaryota_Opisthokonta_Holozoa_Ichthyosporea_Ichthyophonida___Sphaeroforma_arctica-XP_014151130.1	MTYSSKSLNGLVIQFTRLYLGHLDLPLTEIGLQQAEIVAKHIVSHRRIKTIFSSDLQRAAQTGAWVHKLIPTAPLVLDSRLREKCMGKFEGKPWGSIQKAAAKENIEYAAYVPKGGETYHEFEERILAGLNAIIERVVDTTDEVIVTAHGGVIFHLFGYYQNKPNSGKGGALIATNTLPENVSLSTLSVHRGSSNEMEIRIVDYNNTKHLDNLDPSLKTTVRGFSGHATDTI
K15634_gpmB	UNCLASSIFIED	noTP	EP00161_Eukaryota_Ancyromonadida_Ancyromonadidae___Ancyromonas_sigmoides-EP00161_09814	AGAGRRAAAAPSRRRKRRASSVSSSSSSETNDSESFTEYYDSDDGGSYGSYGSSASSTSGYSGSISGASFSHLRPGVESTVPGVPHVLIVSHKGAMVSMLNHMLGENFKTVKNTAVFSVHVHSHNDIELVRDHDIAHLNKLMPAPPTRGRE
K15634_gpmB	UNCLASSIFIED	noTP	EP00163_Eukaryota_Ancyromonadida___Fabomonas_tropica-EP00163_13580	WPCCQLPGEALHGADRGEQPVMATIYLIRHGQASFGKDNYDQLSPRGWQQGEVLGRWLAGKMEPNAVFGGNMERHRETVEAITTGFGQTLPDMQAVEGLNEFDHMQVVERQRPEWADRKIMARDMAAFPKPARLFQQVFEQAMARWIDGSHDSEYTESWPAFKLRVISALDELVAYADGSDVLVSTSGGPIAVIAQHLLELSDEKALAMNNVIANTSVSRVLYSGSRRSLSVFNNYSHLEAEDPALVTFR
K15634_gpmB	UNCLASSIFIED	noTP	EP00163_Eukaryota_Ancyromonadida___Fabomonas_tropica-EP00163_06249	MSGRVLLTLVRHGECEMNLQLGNFIGGQSNSSPLTKTGEEQAKKLGRFFKRHHSMFTFDRVYSSTAVRTQETARLLFKASAQPALAQHIITSEELLELDQGEWSGQPRDQCYTPEVLSRIRAENWLFRPPGGESQKDVEERMVKYIQENIVDTTPSNRDIHVCLVGHGVAIRCFIRWALDMGTATNWAHKTDNTSITQLELNSNGWVLHRYNATPHLWE
K15634_gpmB	UNCLASSIFIED	noTP	EP00163_Eukaryota_Ancyromonadida___Fabomonas_tropica-EP00163_22352	SMLQVYLVRHGETQWNAERRIQGQSDSPLTAHGERQAWQVGERARTLGITHIIASDLGRTRRTAEIIAEACGCGVVTDSRLRELDMGVLEKRHIDSLSEEEEGWRRQLVNGTPDGRIPQGESMQELSERMRAALSSCLELPPGSRPLLVSHGMALGCLVSTILGLPAYAERRLRLRNCSISRVDYQQ
K15634_gpmB	UNCLASSIFIED	noTP	EP00163_Eukaryota_Ancyromonadida___Fabomonas_tropica-EP00163_34843	VGAALSESDHMFTDLYCSDLGRCRETLDAIRSNLSLKGVNIQFTPLIREKAGGVLEGQPLTASREAAARHPRINWADFKVEGAESWNDVCARARQFWAHVIAHHGSAAATADGTPHVVVVSHGGFIKAALDHFLVSIGRYKLRSPVKNCSISTFEVGINQGIGRSKVLALNKTEHLRNLYDKCRPEPQDSGQ
K15634_gpmB	UNCLASSIFIED	noTP	EP00231_Eukaryota_Chloroplastida_Chlorophyta_Mamiellophyceae_Mamiellales___Micromonas_pusilla-XP_003062128.1	MRAREGHDVVEFVIVRHGQTTWNASGTIQGQADAPLDELGIAQARVTAAEIARGVRWGHVDSVDSSDLRRAADTASVIAASSSSASSSSSAVRAHAALRERHAGSLQGIRRADAPARDPKAWKALRGGDDATRVPGGGESYDDVLDRVVPWFEDEARARARARAAAAGEGGGRGGGRGVVVTHGGVIHVLSDRCEADDEWFDDDDDRDDVRRGRGRVVVKNCAVGVLRLHVPREDDAAGERRVRWRIGETWGDASHLEEGGLRSSAWGGGAAGV
K15634_gpmB	UNCLASSIFIED	noTP	EP00231_Eukaryota_Chloroplastida_Chlorophyta_Mamiellophyceae_Mamiellales___Micromonas_pusilla-XP_003062009.1	MRVAGDDAPATSSGTGPPKVFVLRHEKRDPTDPRFFTPLTEEGMMDAAKTVSDDLHDLGITKIYASPFLRVLQTVEPFARRKGLLVRVDYSLYEHPEPNDEPVTALPAEFYERFPIDAAFASILDGNRIGAHNADAAALRRRLQAFLKWVVENHGADERVLLATHQTSCHELMHLQSGVEIETLDVAMGSVFELDAEAALGGSS
K15634_gpmB	UNCLASSIFIED	noTP	EP00231_Eukaryota_Chloroplastida_Chlorophyta_Mamiellophyceae_Mamiellales___Micromonas_pusilla-XP_003061136.1	MSSATVAVAAAIAPRRASCDASRRERAARVIAGASASDIDRSRESDDDASRGVADDAADDARRRRRRRRDDHPSTSPSRRSLLLGAGALTASAATTTGGILRPDPARAFIDLPSRLHNRYFLVRHGESTLDTRSLVLSNPSFKYDTTYGLTPRGIEQMHEAARVMIEEHDAAPSWLYTSNFQRSFQARSIVYTGPHTATSSLILREDFGLLFSQLRTEFSGLLDPRKMGALDGGSEDAHQAVWDGDALDALNTPPPVPASLQPSASVESPRDLFRRALECFTRLESTYFGEDVILVSHQDTLSLFTAALMGTDLRRHHLDYPFALGEVRVVDLTGATSGMVAEGGVAFSPKDLRGEYAVGDRPNYFASGGDE
K15634_gpmB	UNCLASSIFIED	noTP	EP00224_Eukaryota_Chloroplastida_Chlorophyta_Mamiellophyceae_Mamiellales___Ostreococcus_tauri-XP_003077979.2	MPTRVVLVRHAQSEFNARHLIQGQLDPPLDDVGLEQLRVGAPRAASEHSDASRVYTSDLSRASTTARAIADALNVDVIADVRLRERHLGNLQGLPRAELKDAEPSAYAAWKSRDPNQTIPGGGECGREVDERLCDFFREIARDGPQKVIAVTHGGVLGRVFSGGRNGDEKRLCGMRRGVGNLAECVIDVDVDGSWRCEYATWASGRFLESTALDADDVA
K15634_gpmB	UNCLASSIFIED	noTP	EP00224_Eukaryota_Chloroplastida_Chlorophyta_Mamiellophyceae_Mamiellales___Ostreococcus_tauri-XP_022840096.1	MDGAFDDDAARERERETRAGAPAVRFDVETRGMGTTRACGSAGGRRMSAPGSRASGRKRRRSELGPLGTMGDLKTTPMQTPVTRSMGLDGCDGFNIIAKRTSTSGGAARATGGRGTESAEISARRRTRRRSVSIREVCVKFDARDDDGGGGDETPRTGLAIADTPGSDWGGMSPGELGGSQYVVSPARSQSRSDLEYDDNEEKERERLQVLSDATRRADDAEAKKKRKLYPIFCPGRKTVHLVRHGQSTWNAANAGPGSWNEPQMFDAMLTELGKKQAKALGPELSKIPRDALWVSSPLTRALETCLIGRRAGLEHKASRLRKVAKDGESPDENADDINTPSGTSAKDFDPEKEFNDWTKQVVVRHELTEKLNCTGDIGRPTHCLSEDFPQLSLALSRIPNDRWWWDCDRKPNDAQARQFNSHEPAKHFKQ
K15634_gpmB	UNCLASSIFIED	noTP	EP00224_Eukaryota_Chloroplastida_Chlorophyta_Mamiellophyceae_Mamiellales___Ostreococcus_tauri-XP_022840093.1	MATVVASTTGVVGRSERAEAFIELPSRLHNRYFFVRHGESVLDERGIFLTNPSFKYDATYGLTSVGREQMREAARVIVQKYDGAPSWVYTSNFQRSFQSALILREECGLLFSQLRTEFSGLLDPRKMGSLDFGSQSAWEDVWANDLEDPKSTPPPVPASLQPSASVESCFDIYRRAQEAFTRLEATYFGEDVILVSHADTLSVFCAALNGTELGRHHVDYPFALGEVRCVDLTRVSRDKGFSPTDLRGDYAPGDAASNYL
K15634_gpmB	UNCLASSIFIED	noTP	EP00895_Eukaryota_Chloroplastida_Streptophyta_Klebsormidiophyceae_Klebsormidiaceae___Klebsormidium_nitens-P009924	MEAPAKLQNCYWILRHGLSKPNEAGLIVSSVDNGVMPEHGLADAGKEQAKQAGRTLRNALVAEKVDVRTLSIFASPFSRTQETAAIAAAELAQDGEGPESPSIQEAIELRERYFGPDFELRSHEKYPEIWAMDAKDPSVGPTGGESVLDVAARLQALVRKVESQTSGRHVLFVSHGDTLQILQALLSGAFLSQSLLAGSVETVVLKALSTHRTFALGTGELRRLAIAPNESDA
K15634_gpmB	UNCLASSIFIED	noTP	EP00895_Eukaryota_Chloroplastida_Streptophyta_Klebsormidiophyceae_Klebsormidiaceae___Klebsormidium_nitens-P004477	MAEEIVIEVYLVRHGESTANVHPSIVGGRSQHATLTTKGAKQAKALGAYLRDYLQLTFDAVYASSLVRAYDTAAITCLELGIPEREIHVADDLQEMSQGEWEGRPRAEVYTPDVLASMPALQPNFTAPGGESQLQVETRMRHFVEGMIKEQLQIARRDGQNGVVPQTGGLGMGREQGGEVGKSEQELREDELSASLALLDLRRQAAKGNGAPEAGVSHHPDSDLGTGVSERSVPEGAAGLQTSALEANGVSDTSAGALERPVRAAVRRRVALFGHGMAIKCFLRGILQSDPKMTHKIFLENSSVTLLKFTTNRGWHVTKVNDTAHLVLARRAPQEDRKEVAKLPGGTYRYST
K15634_gpmB	UNCLASSIFIED	noTP	EP00895_Eukaryota_Chloroplastida_Streptophyta_Klebsormidiophyceae_Klebsormidiaceae___Klebsormidium_nitens-P005068	MREESGRPFFQEVRSAIAKSVYASGRISDRVRCKYRLQQRRFWSRWVTKAHGRHMGDLGWIPGPVHTSFTEVIIVRHGETTWNKSGRLQGQYDSDLNELGFQQAEAVARRLAQGDLPLTTVYTSDLKRARLTGEAIAAAGGVAQAVITRADLRERHLGVLQGLTVKEARQSEPEALRALESKRKDVSIAGGGESRAQLQQRAAAAVEDLARAHRGERVVVVCHGGVIHALHEHATGYPCKGEVANCSFSVVSVSTTGKWDVLHWGDVGHLAHLSFLKGHTL
K15634_gpmB	UNCLASSIFIED	noTP	EP00248_Eukaryota_Chloroplastida_Streptophyta_Phragmoplastophyta_Embryophyta___Marchantia_polymorpha-PTQ29706.1	MGHLKEMVGANAAELVVVRHGQTTWNATDRLQGQAESDLSDTGVKQAQAVADRLARGAKHITAVYSSDLKRASETARMIADKIGCAEVIEMESLRERHLGKLQGLTRAEAQTAEPEALRASFSSDMDEPIPGGGESLNQLYARTKAAYEDIALRHLGQRVVVVSHGAVLRALHVHAKGVQPASRVRNTSINVFRITSSRDWSLRLWGDVNHLQGTDLLRAGQGGDEIH
K15634_gpmB	UNCLASSIFIED	noTP	EP00248_Eukaryota_Chloroplastida_Streptophyta_Phragmoplastophyta_Embryophyta___Marchantia_polymorpha-PTQ30824.1	MSLPGPSLLKNHYWFLRHGRSIPNESGLIVSSLSNGLSPGYGLAASGFIQATSAGELFLKNIQDSGIPARNIKLFSSPFSRTRQTAEAVTAVLTQHKLHPTIEFLEDLRERFFGSPLELQSHDHYPEIWKIDAQDPMVGSEGGESVADVAIRVIRALLRIEQEVNGHAVIIVSHGDTLQILQTVIAHALSGAVTENDSLQSHLEEAINPAVLQRHRSFALETGELRRLTQSAAFPTVV
K15634_gpmB	UNCLASSIFIED	luTP	EP00872_Eukaryota_Rhodophyta_Eurhodophytina_Florideophyceae_Rhodymeniophycidae___Gracilariopsis_chorda-P008712	MQSISTSLVPSFICNPLPTSQPIRTPTRLSKVKCSASVSRRHFLSASVAATAALLMPSKSEAISGLHIFPLKDSLTNAYFLMRACETNSDASKIVNSNPAYKLSLEQHSLTRKGVDQAIRVSEALQKEGLSSDAWLWPSVTISSFQTAEILASKLRIRREQIVPEYSFLDARGVGALNGGTTSEVRRIVIDNDRTDSDWRPRSGEDGTPNDSTNDVFVRVTQLLNKLETQYYGENIVIISPDSDPLSILQATLTGQDLRSHHQLEYFPGEVRRVKELVTDDYGKTVVQPEALIICRPDTGLLA
K15634_gpmB	UNCLASSIFIED	noTP	EP00872_Eukaryota_Rhodophyta_Eurhodophytina_Florideophyceae_Rhodymeniophycidae___Gracilariopsis_chorda-P008879	MRLLIIRHADPEYVNDTITPEGRKEAFALAERLAGGLEGKITHLYTSPKGRARATAAPTEKALDMTAAVENWTRELSYWPRLRGGERPGEGGLAMWDISATSVRASDDIGSLSQWEEVTELKAVKSNFETLQTESDAFIARHGYVREGHHYRIVKPNRDIIAVFCHGGFGLTWLAHLLNLPLAMTWTSFYLPPSSVTTILFDERSPDFAYPRAIGVGDIGHLYSNNIALSVSKYERPNVYGKWKRPSGIKANFW
K15634_gpmB	UNCLASSIFIED	noTP	EP00190_Eukaryota_Rhodophyta_Proteorhodophytina_Stylonematophyceae___Bangiopsis_sp_CCMP1999-P002711	XRRQSRMAATSLIDTIGRENLERVVIYSSPYRRAQETANEAAAAVCKLIKFX
K15634_gpmB	UNCLASSIFIED	noTP	EP00190_Eukaryota_Rhodophyta_Proteorhodophytina_Stylonematophyceae___Bangiopsis_sp_CCMP1999-P007950	ENEAAGLEAYECPPVLTEPLLRERWFGDLDGKIITSYNLVWPVDMKDASHKLFGCESVTEVCARARSMFHTMEQRHSNRVILL
K15634_gpmB	UNCLASSIFIED	noTP	EP00294_Eukaryota_Cryptista_Cryptophyceae___Goniomonas_avonlea-EP00294_11560	AQTSRQHGIDRYHKQFLDCHLSRKGVHQAREAWHGRRAELPDLIVVSPLTRALATALLCFGDVGKEIPMICHPAIKETGTDIPENVARPLSDLRRDSSLTVLKGFEDIDFQLLPEDWPAQQLAGQVDGRGFSQFIRWLGQRPEQYICVVCHHNVILELASVHGRVRNCAPIECSLDGSALKVAEGSGMQGADYSKX
K15634_gpmB	UNCLASSIFIED	noTP	EP00302_Eukaryota_Haptista_Haptophyta_Pavlovales___Diacronema_sp_CCMP2436-EP00302_36907	XLAMESEAADGSFAMCCADADDEEEVDPAEEGALVLRLALLPTAAHYKKRVFIIRHGESTWNQAQHRGNVVTLVSQTDHPLNVQGIGQARRLADALAAEQRLLRAQEAAAASATAGGEGEMEEAPVGLSALG
K15634_gpmB	UNCLASSIFIED	noTP	EP00302_Eukaryota_Haptista_Haptophyta_Pavlovales___Diacronema_sp_CCMP2436-EP00302_43833	XAGGLARGLLCERACRPRHRLAAHVHPPDLPGRLPARRGTYRGLAGRRGAPHRQLRHRLTTAFSQLAEQLRALPPVWWYVDDETSRADPHHSRERYREFGFMEPECTFHARVDEFVRQLQRRAEARVALVGHSDFLNALLERHLPIEGRWLANAEVLRVELANPEMPAPRE
K15634_gpmB	UNCLASSIFIED	noTP	EP00302_Eukaryota_Haptista_Haptophyta_Pavlovales___Diacronema_sp_CCMP2436-EP00302_08480	XAGPPPTRTVYLVRHAESRWNAAWRRLNVAAMLRETDHGLTVVGVDQAGTLAGVLLAEPIALGSPGAIITSSPLCRALQTAAVALCAAGARGSALVV
K15634_gpmB	UNCLASSIFIED	noTP	EP00302_Eukaryota_Haptista_Haptophyta_Pavlovales___Diacronema_sp_CCMP2436-EP00302_37593	QLARAQLARGQHGPDVGRSEQQRGGGLHTHFDRAASAAAAADTVHRNRYFALRHGQSEANVEGIISSSPEVGTVTHGLTAEGRLQARRAATALVDIVGREHLSEVYFYSSDFTRALQTAEEALGAVRNLVEFENSATLQDRVELARHEIVITPLLRERWFGALDGQPX
K15634_gpmB	UNCLASSIFIED	noTP	EP00302_Eukaryota_Haptista_Haptophyta_Pavlovales___Diacronema_sp_CCMP2436-EP00302_00446	XRHLVAYAHKLSVTPLSESDDAPLPAGLVQFALDSPLNNPRAPLPAAPESSGEHAPAEAAPSAAIVTGALLCFSLASGSYATVALREVITSDRDACAAGGVAPGWTPGAIPAGGGMGSRHLRFESSDDEAADGGSXISHATERLNIIKXLIGYQADSPTVLLEANLSCQSAAYISEYYSDEGHLHDPKWSVASVAMRLARVEVEATPERERENLXRAEVQLVAAAHASPHPVSPRQFPQPFRQAQLGAAMRADVAHVRLLRAMVLLVSDRAVLLPAGGRADVKRNCRCQIDVGQWRRRGGGHTCSPTVGPAAVGFAAPSAKAQQPPRGWDLKHQSRHAVRFLAAPFXGNLVEQARLAHHRSGPIHSTQCGKSDTLFIRWEPPTPRNQRVEPRAPRLRYVSSLAHLRELARGAQNGDAEEAGCDHGADERPVHAGSEATAAGPGDRRRASAKRRAGGAEVTAAGIWRRAPQASSRHIHDNTDAAFHIGVVHVGGPRWRTGSIHAFPAGLHASHAXVISVTRRVHASSEGARGKRHRKHSSAVALQTRHAARFLEACLVSLLAVASAGAVDAATKRVMLVRHGHTEMNAFIHRLNIVARLTPGFEDPMMIDTRLTETGERQAEGAGRTLQVAHDMLEPGGRVQLVVCSPLTRALKTAELAFAHAGGNVPRIVHPLCAERRWHGSDLGRERPVLEREFPGCDFSLLPSRGSWGYARESEPETHPEGGPIPEESEPAFIARMQAFHAWLDSRPEQRIAVVTHWGVIYALSGVPVPNCDVLDCRFEELRPGDHFLEGEGGLDELRGLRPITTGQHHDGAKGHMTSSSVLEIIIHMK
K15634_gpmB	UNCLASSIFIED	mTP	EP00302_Eukaryota_Haptista_Haptophyta_Pavlovales___Diacronema_sp_CCMP2436-EP00302_07699	XALLRRGLVAFSAVAAPRHDYYMLRHGESLANVAGVISSNPSVATVEHGLSEAGRAQAGLAAEQFCALARERRVAIFSSDFLRARETAAIVAARLVTDEGNTRVHTGGVILEERLRERCFGDFDGRGVEHYARVWEEDRADGTHTHFGCESVASVAERTSGLLAHIEESLPALPAGIGNGGIENGNANAENGDGNGDTSGNEPWLVLLVAHGDVLQILQTVALTLEPKLHRTIAHLGTAELRKIERPSALNEAYAEYIEYYDXTARPRLEVMTQQAISV
K15634_gpmB	UNCLASSIFIED	noTP	EP00302_Eukaryota_Haptista_Haptophyta_Pavlovales___Diacronema_sp_CCMP2436-EP00302_49357	XRFVGRVVQVEARWGPGATAAHVEAASSCSDPAMHDLDPHRPRSLAVGVAWKQIILIRHGQSVANAAGEEAEADHQGLRWLDAPVTELGRSQATSWAGVAPTWDVEEVWCSPLVRAMETACRIFQHTDCPIYVTPFAREGWLHCSENRGRHLAALLAGTDGTSDEQRWPRVCDLPGAHKLRGLDRVKLASRWWDPAMESSMHDDEEGLFALWRESIEELKKELMASKASRIALVCHWGVIEALTGVDCENCTVAPCVVRASAGGSLDFSVCPPIVAHPPLGLRGYELLHGPKSPEVPSLMNGK
K15634_gpmB	UNCLASSIFIED	noTP	EP00302_Eukaryota_Haptista_Haptophyta_Pavlovales___Diacronema_sp_CCMP2436-EP00302_01234	XGRDSAGTPTDEVERNLAAELRGTGADAAATALRRGELTLDLSRLRHTQHWWLPLETAAEKRARLRRLLDELFRLTAAGEDGTSPRVVVVSHSYVLRDLLRDHVDEGAPFAASELRAALARRTVPNCAVFALDLAPMASCANADGAATHIVGGRLLAGAAGKFPA
K15634_gpmB	UNCLASSIFIED	mTP	EP00302_Eukaryota_Haptista_Haptophyta_Pavlovales___Diacronema_sp_CCMP2436-EP00302_05399	XVLRLALLPTAAHYKKRVFIIRHGESTWNQAQHRGNVVTLVSQTDHPLNVQGIGQARRLADALAAEQRLLRAQEAAAASATAGGEGEMEEAPVGLSALGEMLRADEFWSX
K15634_gpmB	REMOVED	noTP	EP00302_Eukaryota_Haptista_Haptophyta_Pavlovales___Diacronema_sp_CCMP2436-EP00302_20501	XEALPLRSPSLSSWLMQAAASRAAAEGAAERSSQRGALAGCREPAXANGLVMFPPESLHNRYFLLRAGETAAEASGSIVSNPIATLGPATYLTERGVGQVEAAARALDAAGLEGGTGCWVYYNKASSSQQTALVLQRALGVSTSNMVPDFAWLDPRGVGALEESSLSTLDQLHARDTNDALYRPPLGDDGTPSESLGDLFVRVRNVISILETSYQDVDVVLVSPSSDVLSVLLAAANGKDLRQHAEYALGPAQFAILDLVPRYAAAPEQX
K15634_gpmB	UNCLASSIFIED	cTP	EP00302_Eukaryota_Haptista_Haptophyta_Pavlovales___Diacronema_sp_CCMP2436-EP00302_15975	XAAIQSTAVXDVLWMRAACRLMAATALVTGASGLVRPSVIVHFVRHGQAAHNVRAEGKREAGCSHEEFIEAMKEDDALDADLTELGRDQARAVAERVRLPSVELVLCSSLSRAVETACLVFREQASLHVPFVSYEGLREWNGYLLNGKRRPRAELESRFGEIVDFSGIPEGETTWTETLETESQVAARGIQFLEWLSARPELEVAVVAHGGIYSTLFAHDAVRDEDNFLAPRFGNCELRSVEMHVEQGAGAAGASXIPLPQASRFLGELRRWREVEAVRGVRAPALVMAIKYMCIPSFYVSGKPEAPGRRAP
K15634_gpmB	UNCLASSIFIED	noTP	EP00302_Eukaryota_Haptista_Haptophyta_Pavlovales___Diacronema_sp_CCMP2436-EP00302_09486	GTAPPRASGLLGGRRAAARLLHAQARREPGERGGRHFVKPLGCHRRARAVGGRARAGGPGGGRERRVAIFSSDFLRARETAAIVAARLVTDEGNTRVHTGGVILEERLRERCFGDFDGRGVEHYARVWEEDRADGTHTHFGCESVASVAERTSGLLAHIEESLPALPAGIGNGGIENGNANAENGDGNGDTSGNEPWLVLLVAHGDVLQILQTVALTLEPKLHRTIAHLGTAELRKIERPSALNEAYAEYIEYYDXTARPRLEVMTQQAISV
K15634_gpmB	UNCLASSIFIED	SP	EP00302_Eukaryota_Haptista_Haptophyta_Pavlovales___Diacronema_sp_CCMP2436-EP00302_01071	MRGLALALALALVLAHAGARRAGLQRRALLSAVRNAALWPAAASLLRLQPARANGLVMFPPESLHNRYFLLRAGETAAEASGSIVSNPIATLGPATYLTERGVGQVEAAARALDAAGLEGGTGCWVYYNKASSSQQTALVLQRALGVSTSNMVPDFAWLDPRGVGALEESSLSTLDQLHARDTNDALYRPPLGDDGTPSESLGDLFVRVRNVISILETSYQDVDVVLVSPSSDVLSVLLAAANGKDLRQHAEYALGPAQFAILDLVPRYAAAPEQGLGAAAEPATTAASEPAAAIAAVRADDRADVSSSY
K15634_gpmB	UNCLASSIFIED	noTP	EP00334_Eukaryota_Alveolata_Ciliophora_Intramacronucleata_Oligohymenophorea___Paramecium_tetraurelia-XP_001446365.1	MIQIGQKTIQIWLVRHGQTEGNKLQILQGQDDGQLSALGIKQAEALGKRIKKEIFDVVYVSDLARTKQTFELIQKHHSKQMMPNFEPLLREKHAGQSLTLPKKLAAEQGVDIRVFKPDQGESWVDVNNRAQQMLQLIIQRCSDLKQNNITVLLVTHGGFIMEFMNQINYMINKKQPVYNNSALNCSITIVKYILPKGEVKIVTQNDASHIQKL
K15634_gpmB	UNCLASSIFIED	noTP	EP00334_Eukaryota_Alveolata_Ciliophora_Intramacronucleata_Oligohymenophorea___Paramecium_tetraurelia-XP_001447432.1	MKIYYVRHGQSMNNVINDLSDLEYEQNRQQDPPLSESGVKQVKLLTDYLKLKNVEFEEIRCSPQLRAIQTAQLISEGFKVPLKIQQNLHEKGGNQRMNKGFPGLTRKEFQNQYPEFEIDELIQDAGWYFKDKRETDEECTQRAEKVIQDLQKETKKSILIIGHGNFMDQVMGFVCGRAQNSKYFYYHQNCGITLLKNDGYGFEIDYYNDYSFLDMHYIKTGEDLLLKRLANYKGKI
K15634_gpmB	UNCLASSIFIED	noTP	EP00334_Eukaryota_Alveolata_Ciliophora_Intramacronucleata_Oligohymenophorea___Paramecium_tetraurelia-XP_001445811.1	MNKYQLLKNHIQQLIRKPNTTNILFVRHGQTNQNLSNTICGWTDSRLTIRGREQANQLLQALLPFRDQFKGVYTSDLRRAKETAQISLGFPHDTLIIEDPRLRELNFGKHENIAYSMLDQETKDIIFTFQYQAPGGETWQQTQERAMKLIREKCTENGSYLMYSHGGQICSITYNLGLQNSIGNCSCVGLEYDQQKKEMKELLFKWDFPEEENEQEI
K15634_gpmB	UNCLASSIFIED	noTP	EP00334_Eukaryota_Alveolata_Ciliophora_Intramacronucleata_Oligohymenophorea___Paramecium_tetraurelia-XP_001437163.1	MVLVTQPYLRSKELGEFFRQDWFDKDKLSDLHYYKHSSIYMHIFEQYPLLNEPYEEVIQQYPESIQDFFERFSEDYKRMREHFSKKHILVVTHGYGVHAITCR
K15634_gpmB	UNCLASSIFIED	noTP	EP00334_Eukaryota_Alveolata_Ciliophora_Intramacronucleata_Oligohymenophorea___Paramecium_tetraurelia-XP_001437741.1	MDKFESLKVDIEKILDSDKTVLIFIRHGETEANFTKQLSGWHDVKLTELGLNEGKQLSKAFQPLRDRFAGIYCSDLSRARVTAELALGSGEKIQQSMELRELNFGDHQNKVYSEDNKCIYEILFTQKYQAPNGENWNDVRNRIMKYLRSQIHSKGVYLIFTHGGAIFSMTHQFGYTNTIKNCSCIGLELDINTLEIMNQLFYWEFPNQ
K15634_gpmB	UNCLASSIFIED	noTP	EP00743_Eukaryota_Alveolata_Colponemidae___Colponemidia_sp_Colp.15-EP00743_13575	IRHGQSESNIDHRISGWSDVNLTELGRQQAHQLADAIAEYRHTVDKIYASDLKRALQTAHIASGNVPELVDTRLREINFGELEGVIFPELPVEQQQIITDIDRFHAPKGESWREVRERALDFFHELDSGRHLLFTHGGLMRTVLRDVGLDVVVPNCSAVAIKVDQRDVRELLFYWEPLTTSAPPLSSSNIANPISK
K15634_gpmB	UNCLASSIFIED	noTP	EP00439_Eukaryota_Alveolata_Myzozoa_Dinoflagellata_Dinophyceae___Symbiodinium_sp_Y106-EP00439_21762	MKRPAAAELASEEKRSASADGKRINIYMCRHGTTTWNLAKRWQGEQDTELAPEGIAQAEVTAKTLAERIPSCSGIYSSDLKRAKATAEIYAKELACEVTVEPRLREPCLGKFEGMVKHDIYSQYADMFKRLAKMSQKDRLDEAYFEGLEAPAQTSSRAEAAAADVFRDLPDGATVLFVTHSKVLEAVLAKVFDKFYEGVHTTPGAFFHWTYRRAVVLTAVEARAATMDCSLMATQAYGEEDICWEEPQLAQEEPLAMADTLLYEDGGAEEPAEALVVPEPSNGIEVCPDTQVYADTSSPEKLTETETHFHDFPATQAYVDEIRPAPGGGEMPPETSDASTNAAEEQPSVATDSAEGPSSRLELACTQAYLDVDELTRDMPDTLWYGQSTAAVTSAAKAEEAAGMHDDLDATQAYGDEPCDAFCDEPSRPSSPPKSPVRGGTSSAMLPPPPPVRAGQQRNVKAAPIAEAPKEEACTPADIVPRGRNVATPARSPAKRRSSTIITVEDEPPEPKRRKLIGKQPPPVPNPWPVCSAPPRGAAPRSRTTGRKDAKKKAPQRKTKAQQVCFATTGLVLDKRVRSSIKKTLGARVVDEWSPKVTHVVASEFRRTTKMMCAVCNGCQIVVPGFLDACLNEGQLVDSSSFVLCDAAGEAAFQEKQSLSSYALQDALEIARGRGSLLQGMPVHWSGGTAAERKEMRVLVEAAGGRWLSRKPRHVEATEPDQLPSTLLLGQAMDRSTGENQRAAVLETLQVIPELERLAKAFDFNVRCTCTDRYLANFRTENGLCHSGFLSSFVLSHFPCDVHRAAACLKHTLRPCDQKISGIVNTGLLMSADRGIVAKLKDSFATLRRITVNLRMTTKSSD
K15634_gpmB	UNCLASSIFIED	noTP	EP00439_Eukaryota_Alveolata_Myzozoa_Dinoflagellata_Dinophyceae___Symbiodinium_sp_Y106-EP00439_86999	MASAQLYWGGMAALLMRIFYSQLDWQFVFVDDFLWLLRLESSGEMATAIMLVLLSLGTPLSWKKTLMAQVNTWLGFVIDPAVPSVQMAKEKFLLVMKILDDLEEGKVFTSKAIEKALGRIQWATTCCPATKSLMQPLWAWKQACLTSGKPGKVIQALASLFKQVSPFVPTSAWWGASDAGADDVKAHIGGWLADSPDPAKQDIFWFHYQVLEKDHPWAFALSERGEGKFDAIVSSTLQRALQTAELAMLPLKADNAPVIALDQIVEIQCDDVWKESRHKDKVQQDWPAWEVEFAASEATHPFRLLDTAQSLIRRAEFVWNYLMQLPGSVIGVAAHGCILFFLSRRIAASKGHRMPPFKEDRWQNGEVR
K15634_gpmB	UNCLASSIFIED	noTP	EP00439_Eukaryota_Alveolata_Myzozoa_Dinoflagellata_Dinophyceae___Symbiodinium_sp_Y106-EP00439_29910	MEQPSQVRRVFLLRHGEAEHNVSDEDVPDAPLTARGRGQANAWRDRMEEYDFEVVLLSPLTRAIQTACYAFQEEEDVPLVVVRSARELWWEDVANQPGPLESVYKRLEQLPRGHEVQALEAALSTKDAGTEAESIRHFRTVLAKRPEKTIAVVTHWGVINALCRQSADNCEMMECLCDGKGDLTFVRKHHRLARKALATGGQRAATSCKKKGGLLFAQRHSNYQPRTSADS
K15634_gpmB	UNCLASSIFIED	noTP	EP00439_Eukaryota_Alveolata_Myzozoa_Dinoflagellata_Dinophyceae___Symbiodinium_sp_Y106-EP00439_87738	MSKTRLYLVRHAVAAPHPDIAEPEWPLTDEGHGQARDLASALRNEPIDAIWSSPYQRSLDTVAPLSDHLSRQVITHEGLRERRWSDAWLENFLPNLERSFNEPDFKLPGGESAREALHRFEAALIEIAVTADGAPTAVGTHGNVLSLFLRSLDSRVDFQFWKNLPYASVFHVDWDGRFRWRD
K15634_gpmB	UNCLASSIFIED	noTP	EP00439_Eukaryota_Alveolata_Myzozoa_Dinoflagellata_Dinophyceae___Symbiodinium_sp_Y106-EP00439_76939	MPSSLIPLLKGTKSAKCVDPCATKVSICAVKVHPGKRPDEPEMRLLAKLVSSEPQALVVWNAERRIQGQLDIDLNEVGKVQAENTADALSRLGVLGRAAAVVSSDLLRASRTADIIADARAQAASPRKLHRATDAGFREINFGKLQGSSSDCPDSKALQTANINAWLQGDLSKGYPEGEDGCSLMSRSLSALRNAAKLGEVVIVVAHGGMIRWSAAQIESGEVPLRKGVPFSEHAAAVVNCCCSTVIYDHDSDSFHAEAWFADLQSVSQVNAVKAKDDSG
K15634_gpmB	UNCLASSIFIED	mTP	EP00439_Eukaryota_Alveolata_Myzozoa_Dinoflagellata_Dinophyceae___Symbiodinium_sp_Y106-EP00439_56726	MRPCAALVAVSIFARQGCHLLSRPFCEVIVVRHGETDWNQQLRVQGTTDINLNERGRLQAQMCARALTKLLESREPPRTIYSSELRRASLTASAIAASLGKSVEVQEDPRLNEWNLGSIEGMRKGDAASRHADDWAVFSQWCATNALHSVGKVEQSGMIQFAACGGRGHKVSNLRRSGLDIQTSLSSIKESMEEVRQRAALCIEEACQASPCGLVIAVTHGGVLGQLLRHSEPNSQEPRATPTNACISRFRVQPGGGWKVLSWASSDHLKGDASPAAADYGASK
K15634_gpmB	UNCLASSIFIED	noTP	EP00439_Eukaryota_Alveolata_Myzozoa_Dinoflagellata_Dinophyceae___Symbiodinium_sp_Y106-EP00439_41976	MCEAVADPDGKFEDPLLTPKGEGQAKDLQPRAAPLAPELLVVSPMRRAMQTGLTAFERHVAEGRLPVLAHELCHERAGLHTCDRRLPKAKLAELFPTVDFKLLESEEDPYWGDGWKREDLPAMATRAGRFIEWLMARPEQRIAVAAHSGRLGVF
K15634_gpmB	UNCLASSIFIED	noTP	EP00439_Eukaryota_Alveolata_Myzozoa_Dinoflagellata_Dinophyceae___Symbiodinium_sp_Y106-EP00439_25309	MRLFTNYMMPQQGVDPARAKRQRGEEPGDQSQTSLFLTHAPASSASQAPPSEPKGQGNGKGKGKGKCKGKGQQKWEPLSNGTTSPGRPNSCGQSRHRGLLLPISPASWPASSCDTSSSSKASNRTANYTCIVVKRPSVVSSQSPRHGDRVESPAQGRAGEDHEPTSSGPPTGGAHGDGNSSEVGASEGKASGGGNEVADRDGRVDLHAVECSEGSARAPGGPATTSSRDAPGVSDRASQAGHLRLLKNFASLKGIPQEPQAEWIHFQLELGLRPQGDRMWELLLRSTTAAFIHWGHVFAAIGRDFPGWPVRFSEQWADGRLCACFAWLSNLFQRDTSLTDEGHAQAVCLNEKLISSPQNPLNSLEVVITSPLSRCIQTMLAIFGEGDVPPRCICALHTERCVFPCDTGRSPEALAEAFPAVRGLKGFEELGEQWWPQDRSIMNELHPNDRVEAFKQMLLARPEEKLAVVGHSGFFHILTGRKMHNCEVLWIRLSADLSVDILGSDPGGA
K15634_gpmB	UNCLASSIFIED	noTP	EP00439_Eukaryota_Alveolata_Myzozoa_Dinoflagellata_Dinophyceae___Symbiodinium_sp_Y106-EP00439_18638	MAAPSEPIVLEPETEERPATGTTEEQSAPAADAADLFATSAVASEESQKLQIDITEEVVPDNEEPTMPAEEIGPTQCKATEESTGGAPAATIPLDFIPLVTLSEDDTSPEPPPKPAKEIAPIQRKATEESTGGTPAATIPLDFISLTLPEEDTSLEPPSKRAKTTEPKRVLVVRHGEGEHQLRGRYKDWCVSVDPKLGPALTERGVKQAAKAKELIAKELAAAENEAPPLIVSSNLLRALQTALAVAPDGTEVLVQPLLRERYADSFDDPSDLDALRLWLMDNNADERVVLREYEEALLEVLCADPGADMNELHPLPQ
K15634_gpmB	UNCLASSIFIED	noTP	EP00808_Eukaryota_Rhizaria_Cercozoa_Imbricatea_Euglyphida___Paulinella_micropora-P017725	MQARAVQTALLAFQPLTSDCKVPIVAHQYITEQSGLKQCNKRRNMDEIKQDFPTVDFSDPSLGGQVDPLWKPETQESARAMSQRGYEFLLWLRHRPEKEIAMVTHCQFVYTLLNTVVKTQDSSLQAWFNVGSLRSIVLDYQ
K15634_gpmB	UNCLASSIFIED	noTP	EP00808_Eukaryota_Rhizaria_Cercozoa_Imbricatea_Euglyphida___Paulinella_micropora-P009740	MQSCQTHSHCLQPRCAKLSRICACTAGPLEFYTIKSRLELSVSPLQNVPISPPTPLMADNRRTISSSTNGMGSPPTQMEGMMKHKSLRLLLIRHAQSQANMSAETTITGRMNETPLTSLGKQQAIALAQRLQAEVTHVTHRVS
K15634_gpmB	UNCLASSIFIED	noTP	EP00625_Eukaryota_Stramenopiles_Gyrista_Ochrophyta_Pelagophyceae___Aureococcus_anophagefferens-XP_009038266.1	MVSIFSGEVNRTWRFCDGGGQHHEVSLYHHPLTGARAALVDHEELEGSLGTSSVFHGSTTTIPFACGGCRGAIHIQRSAFFGFSYACSADGVSVPEATSATADPRRAPGHAGRSGPALRVNSCRVLAHVTTRDHASPSAPIVWYLIETHASKGDEVATTRVHRRFRDFADLDEAITGALAGHHVRNSVPRLPLKKLKLFQDHNDAAFLEARRRDLDGYVAKLVHVPHVWATPPAAPFVGVANNVREYSVVFPERTLGFTLGKSSGAESRENDFPAFVASCRPPDCPVDIRIGDLLSKISGRCVNAIKHSQRPIMLHFLATLGSVPSDPLLRAPGGQAPSGLAPATPDPFAGDFDDNPFAGSLRRAAAVEVWLVRHGETEANAGRITQGQQHGRLTRTGAAQAASLGARLRVEHAARPFDVVLCSDLLRCRQTCSLATRRWRPRPPAFFRTDEGLRERSVGIYEGLPHHAPRAPRPPGVPARAYRVPRGESWEDVNKRARRLLLRLGGTFVSGKGRRDDDEKAPEGAPKKPASGRVSPSKDEPPPPRDDSRLRVLVVTHGGFIMETVNAARGADGRRVPFAENGAYNTAIYKFELTKEPQHDRLCCRVLSMNDASHLHRFRERSSDFDLVDERPALWSGAAGGSDAADGLRRSRDGVSGRSRCGSGSSGGASGTTLNSNWRGCSGTPSSSGADAQAISLSAVPVDPPQTKKRRPNRKSSARRVVKSTTRELERRHPDDALNASARVRRELERTVDAYPKARSDEDALRLARQALAATQHFVLLWQNRIFCAADHLHADKHKIHYMFSLIASMAERAPLPNALFVWDQGARGTGCPPGAPETPCFVIAKVSGYGARGILVPNPYFCHLRFWDDRAGRIRGAAALRPFAGRDPRLFWRGGVTRSCNPGNVARVAAISLTSDDATAFDVRCTSCQPPNSDACGGAFNYTASMRHLADGRNRSLFVEPHDFSRWRHVLNMPGTMGGSYSRHLNHLWNLGSTVVLWDSPAVEWYYPALRDGATHVAVTRASAPAAVRRLTADVGAARRLAAEAADVHDTYLCGDCIEAYWRAALDAVRTRQRQARVLDDGAGSLLHDALHDVDCEALREFVLADDAGAPMDAEHDFFGGHPGTFRALGDWDDLNQRSGSLFVMDELKSYPCVVSHSEMFLNRGGLEWDGATLRGCLRTFAAGGALPGAAAPITAKFQVMLNQTLRQEAEAARGGYAVATGFKWMLSQRAGRHWPWFVELCRDFGVRLVFLLRRNAARQLVSRLLNAEDKARAQAGGLRHSAHPNSESRLDELRSRRVTFRRDQVLEQLQDMREKWDELERLRLYALARGVPSARVVYEDVDADHSLVGNLSDFLLADVGAEERANCAAAFASRPPPQGHEKIHTSSLEDLIVNFKEVWHLLHNTPWRHCLAEEPHPPPDPGAPALRCRALSTTKPVGPVGAVGGGGAPELEEGDAYWWVPYAVMSAIGGLCFWFYRASAAHSNRLEQLDAIGDEVALDGGEREELRDRNAPFLTAAQFAEVCAETRRVLRASAATDGVGYVAFAEAANRFLDRPLEGGHLLDRVAMVANAQDRRDSEDVELGYLFAALSLCCGGDAVERAAALHRVYADGDALPRRDLERLVFWLARSGQIDAKKQVAEGDGSFPVQTYVRKDAATIVADALKESSLDEDSHALTEEDFVVLMTAKAIDFK
K15634_gpmB	UNCLASSIFIED	noTP	EP01138_Eukaryota_Stramenopiles_Opalozoa_Bicosoecida___Halocafeteria_seosinensis-P001010	MTATGPREAVPAVELPSEVANAEVGDEQCQLLIVRHGETDWNVKHILQGQEDVPLNDTGREQSRRCGKYLKEKIRATKDVQIVTSDLSRAYETARLIAEEAGIPAVNILKDPGFREHDFGIVAGHTWREVSHIAPSHEMTLKS*
K15634_gpmB	UNCLASSIFIED	noTP	EP01138_Eukaryota_Stramenopiles_Opalozoa_Bicosoecida___Halocafeteria_seosinensis-P001012	MTATGPREAVPAVELPSEVANAEVGDEQCQLLIVRHGETDWNVKHILQGQEDVPLNDTGREQSRRCGKYLKEKIRATKDVQIVTSDLSRAYETARLIAEEAGIPAVNILKDPGFREHDFGIVAGHTWREAHEKYDNHIKRWSGDADYPLPEGESINHRVARVWDAVFRTIQSNLGNRVVVVAHGAVIKDIFKLAYAHKHVPRSNLRATNCSISALRCRSLRESSRTIGYSELLNDPVSENESFLQETSPKYEWSILVFGVVSHLIQDDGTTILSSTRNLLPADDAKQG*
K15634_gpmB	UNCLASSIFIED	noTP	EP01138_Eukaryota_Stramenopiles_Opalozoa_Bicosoecida___Halocafeteria_seosinensis-P010726	GAEITLERCLRRTPLLRETDYDLSVARFDDTIATHPEIANHQWIKTGDAPTEPRDIKDRCPKIWQWLARTLEEHDASSILVVSHYKMLRALLNVRFQNAALLEVHFTN*
K15634_gpmB	UNCLASSIFIED	noTP	EP00942_Eukaryota_Stramenopiles_Sagenista___MAST.04A_sp_MAST.4A.sp1-04A_sp_MAST-4A-sp1-P000085	MDRAMMLRIFEADPDLREAMNYLKIAYNFDRKPGDYKGDEQLNANQLVNKLLEAIDHIKYETNKAVQSELLKNQPSEKDMELLKTTILEEINKKLTTDVRQASDLKVLGTSEGPKTCYQVKYDGTYCRCIDILNNKENNETVVIWGGRRLALQQPNMPFKHRYFLLRHGESIANVEKIVSSNPKKACFYHGLTEKGKEQAKMAGGRIHKVLEEDNEENRELKIYSSDFLRAIETASLAGGLLKVGTRLYSTNNFHENYKVFTIDERLRERNFGDFEATSNENYNKVWEKDVEDGMHTEFNVESVNAVRKRTVALVTELEKTIENPCIIVLSSHGDTLQILQTYFMNISATDHRKIIGITNAEVREMKLGAPGFELKFVILSDEEFEALSEDXXXXXXXXXXXXXXXXXXXXXXXXXXXXXXXXXXFVELTEEEETALTEEEKEIYLAKKEAYLAKQEAEQNNAVGEDDETTES
K15634_gpmB	UNCLASSIFIED	SP	EP00668_Eukaryota_Discoba_Euglenozoa_Euglenida_Olkaspira___Euglena_longa-EP00668_01180	FFFASLFLGPVCRALPSIFVPPEKAVMGGNVYYALRHGVSEANEKQLIVSDPAHGVTAYGLSLAGRASTMTALTTAQRPAPAHEHTSHVQILSNTHWNFPETNAVRSCISTYRGVAAFISAAIPTAAVVYTSDFLRATETAQILCELRGLAPPSVDPRLRERNFGAYELTSAANYAHVWRSDVEQCVHSVAGVESVESVQRRLRSLLDDLEGRHHGKIIVLSSHGDTLQILQTIFAGLSPRQHRSLPHLGNAELRQLGCMPPDDVAE
K15634_gpmB	UNCLASSIFIED	noTP	EP00668_Eukaryota_Discoba_Euglenozoa_Euglenida_Olkaspira___Euglena_longa-EP00668_01564	IFFRLSQMPKVAIPIEDKQYLCCCTDMEFTNYTANPQSKVDVLTHPIVITFVRHGETTENASGIIQGWAPTDLSDHGFHQAHLCGQWMKEHLSEVCGILTSDLPRAKSTAEVIQQCLGPNIPLQVSPLLRERCLGIFEGKHRSEALGYDQRFSHDSETSLTAVTDYLSKHRPETKVEPPSTFLVRAKEALRIVFREGIRHAVEQSRSSDCIPHLMVISHGLMLRLMISLLSGNPHLLPKDARSVEEFFSPKASSAGFKWTCARLSNTSLTRVILQVQCTDDTLHGTAPPFFTPATVISMDSLPHLQTDSVLNPACGGE
K15634_gpmB	UNCLASSIFIED	noTP	EP00668_Eukaryota_Discoba_Euglenozoa_Euglenida_Olkaspira___Euglena_longa-EP00668_14187	IFFRFLRFRRCGDVGPPPTLPGEPERTAAVTLMDVTTVIVVPIVVGVVVAVVLVVIFMRRRPRRSYEAGRQETDSEVGDPSTTPLAVSLPLLEQHVYLMRHGEREDDLNPAWTDSAERPFDPPLTLSGRDAARAAGRALRGANIGVVLTSPFLRCVETAVYVSEGLGYHQEILLDYSLSEVHSTDVIKGADPLQTVVLSPAELAAHFRGKALIAIAPGSPPMPQWGEERGMGGGAYVRFVSALTRLAEQHSPANLLLVSHGDAVAACVGNLLPPGAMVYRTDYCCCAHFIRGKTDWSLQTEPRSGIEWIAD
K15634_gpmB	UNCLASSIFIED	noTP	EP00668_Eukaryota_Discoba_Euglenozoa_Euglenida_Olkaspira___Euglena_longa-EP00668_14208	SDLFFFAMSRHGMCFAIGFNVFLSAFALLVLRSTTPTVPLLHNLLTLPLTQWKPTVDFARFVDLSQHISSSVITHPSPHGCLHHHESAYMSPWQAHITLFNCLVVWHCFSLVAFLPFCAHWLFTTPGITVQVKHIVHSTTMATAALFAAKSTPSLSIGGKSYGTNDLNAWEVQQYLKNPQPPMQTLLMHPVLITFVRHGETAENASGTIQGWTPTDLNECGLRQAEACAAWMKQHYLDICAIVTSDLPRARSTADVIHKAFNCNLPFRVTKNLRERKLGIFETKFSKEAQAFDPELAKEFTGPIFYDMIAAKHPETKVESRDEFLARGKEALREVFELAAQLAAENAERRDRGEKAPSVPHVVVVSHGQIIRIMTSLLLANPHLLPTGPEFMDSFYAPNQSIGHLFSWRGDKLSNTALTRIVLQVEQPRASNAPLFFTPPTLLARNVTTHLGSTSVLQVFDERGGE
K15634_gpmB	UNCLASSIFIED	noTP	EP00668_Eukaryota_Discoba_Euglenozoa_Euglenida_Olkaspira___Euglena_longa-EP00668_16007	FFSGLSHLVIGLPDHLAAMQASNYQTGSLVSDVAMPVANSQRTSGPRRCMGPSVKVLVVVVIGVLIRGTISAVHRPELKPFVAVQGYFVQEGGAEGLQRTPDGIVENLGARVAWSTVHNSLGERQKLILLLRHAEGFHNWAQEVLGRQSWFKQVSTGCSWEREGDMFDSQLTPLGLEQARALNGALRQGGLMRLLSPDLRDLRVLTSPLTRTMHTVLEVLKGIPVGRITATELCRESIGLYPCDARRSVSGAQGTSPCPFHEGLQKDFQRTIDLPVTHANLSFPISPSEYDKYLQQGAPLGLVSDTDPWWVPGLRETYQERAIRTRLLLASIFDHIPQPVVLIATHAGFIRDSTRELGLEPYFANNCEIVPVVVEDRRHDAL
K15634_gpmB	UNCLASSIFIED	noTP	EP00668_Eukaryota_Discoba_Euglenozoa_Euglenida_Olkaspira___Euglena_longa-EP00668_32827	FFFGLLLCPSRDRLVPSVGAAQAGGTQMRRKVLHIVRHGQAVHNPRAEGLRQAGCSEEEFIAQMAADDCFDAPLTALGVAQAEGTRDRFVAKHVALLPELVVASPLSRALSTADIIFGHTESPRVCLEELREVNGRLLNGRRRPTSELQALYPAWDFSLLGTKEDTWWTEKPEEKGACAVRGYASLVWLWQRPEEVIACVTHGGILGFTLAEPGHPCVVADEGMRQRYVNCELRTCELTAREGCGGDPPMFEVKLLSKFDI
K15634_gpmB	UNCLASSIFIED	noTP	EP01028_Eukaryota_Discoba_Jakobida_Andalucina_Stygiellidae___Stygiella_incarcerata-P010205	RLYSSSTERASDTAEIVTRNRMPVTRLKGLKEMNFGVFEGESEDLHPDYQSRETHYLQFGGEYRQQLKDRVLKTCIEIMEQDGNDTVLAVSHSGACKHFLSLWHELDDVLKGAIPNCCIFK
K15634_gpmB	UNCLASSIFIED	noTP	EP01028_Eukaryota_Discoba_Jakobida_Andalucina_Stygiellidae___Stygiella_incarcerata-P005931	FVRHGQTRASLSPYFCFFFCCCNCCNCCNCFLSFPSFFVCHFFRVMSFTSHATSRVTMNITFVRHGQTEYNVKRLIQGQRGGDLTECGIQQAYALGRRLTKGVGKEWSFDLLVVSDLHRTRQTAGALLDSGVKVGYVLDSRLREKACGVLEGLPLGASERLARETMGISSTAEAKESHSHRHSVGKRIIGKSKTTAKGTVKSKIDHHMVRAFRPEGGENWLDVNDRAADFVQSLVFRFPEFLARKREWCGSEEMESAKDDGERKGRKTRSSSRRLTFHVLVVTHGGWIKEMKNFIEHKDTNPNNLRNTSLTTLRIGNIPAKYFRCVVDGGVESVESVDAVNCHDISAKDDKEARRAWNECSRSFVLMNDASHIRDLDGFPVSVVPIPIPPPTVALTRMEEEGDDDDVDDDIDDDGDHGHGHEKKGECKSVVSDGDECIGKGTILVRRDMNGGREMELQEKEGDVVEGKRMALKQKKKGVKSVE*
K15634_gpmB	UNCLASSIFIED	noTP	EP00698_Eukaryota_Malawimonadida_Malawimonadidae___Gefionella_okellyi-EP00698_04230	IRVSDGRSGTQMSVTLYLIRHGERADCVESYTCDPEFEFDPPLTTTGLKQAELTGLELAYFPICRIYTSPFLRCVQTTQGICSNVLNVPVLLHMPLCEYICKPFISATPTIHSVESLRAACPSIVNSLDGTQLPTFSEELREAGLRIVNAVKEIGETGVAGEHIVIVTHGQGIAAAAELLADADVFEMPYCSITTLVRDVAAETWSCVKLASAVHWQEAGDAE
K15634_gpmB	UNCLASSIFIED	noTP	EP00792_Eukaryota_Metamonada___Barthelona_sp_PAP020-P001373	GFGLFEGESIELLKTIKEPENLYGDHVVPFGGESKSEVESRVFETLEDVIVNQTNQTALAVSHGSTIGLFIRKVLGKREGSTYDIGNCHILKFEYDGNHFRFIEIINPSV
K15634_gpmB	UNCLASSIFIED	noTP	EP00323_Eukaryota_Haptista_Haptophyta_Prymnesiophyceae_Prymnesiales___Chrysochromulina_tobinii-P003019	MHTEARLSQLNYGVIDGLNAEEVSVRYAEVATMLAADDNWAPPGGESCTEVRKRAMAALAAIAKRHPGKRVLVVTHAEVVANIGDDITGGSRGLSMKNAALSLIRWDHGRWSLVLWGDTGEFCVGCRPGYYIVDTAAALRLLGVGVMAGAVLGLGIGAVLARGRSRR
K15634_gpmB	UNCLASSIFIED	noTP	EP01018_Eukaryota_Chloroplastida_Streptophyta_Phragmoplastophyta_Embryophyta___Ginkgo_biloba-P036270	MDHSCANESTSKAVCTSVTEIIFVRHGETTWNASGILQGQSESELTDLGKKQAIAVADRLAKETGITAVYSSDLIRAVDTAKIIAQKCGLQVQLSPAWRERHLGKLQGLSRHEASSKEPEAYRAFASPKKDQLIPGGGESLNQLYVRSRSALDEIANNHKGQKVVVVTHGGVLRALWKFAGGKSSPGKVLNASINVFQRSENDSWVVHTWCDTTHLDGVGVLTSGFGGDRESG
K15634_gpmB	UNCLASSIFIED	noTP	EP01018_Eukaryota_Chloroplastida_Streptophyta_Phragmoplastophyta_Embryophyta___Ginkgo_biloba-P039506	MTGALRNKYWVLRHGRSIPNEKGLIVSSLTNGVVPEYGLATEGILQAKVAGELFLKEMEIEGIPLEKVRIFISPFSRTRQTAEAVASVLNLPFDSPQLKVMEELRERYFGPLLELQSHSHYSEIWALDEMDPFTPPKGGESVADVVSRLATIVPMIESECEGCGIIIVGHGDPLQILQTILHAAFINQSFEKNGFLEGNLNGVMTTSTLSQHRKFALLTGELRRVI
K15634_gpmB	UNCLASSIFIED	noTP	EP00899_Eukaryota_Chloroplastida_Streptophyta___Mesostigma_viride-P012127	MAAHDGHLPAELTSQACRVILVRHGETEYNRDGRLQGQMDIPLNTLGLQQAALAGERLSLEKIAAVYSSDLDRAMATAVIIASHLEPQGMQPIPVVGLRERHLGDLQGMTLHDARKNHPRALACLLSHDRQQSLKGVGGESLAELYERATSTVGEIAARHLGETIVCVSHGGTLNQLYRRACGEEYPGKIVNAAINNIFVLPDGTWRAGVWSDTAHLHDTGWLKNRFGDDAKASDVEPPAAEQPSAA*
K15634_gpmB	UNCLASSIFIED	noTP	EP00899_Eukaryota_Chloroplastida_Streptophyta___Mesostigma_viride-P010349	MPEKEPAFDHSRRLFCGAVVAVSFTDWSTLSKPASASGLIQFPPTSLYNTYYLVRAGESAPEAAGIVFTNPVDNTSMDSGLTPTGREQVLRTLVPSLLAKGACERSCWLWPSINQRAYQTAEIVARQLDIGRNRIVPEYSFLDPRGLGAFQGKDAATAWREVYAQDALSIRNRPPRYTDGTPNESVEDVFVRVRQLLSVLETQFSGDDVVIISPDSDNLSILEAALRGYDLGRHSDLYYKPGEVRRVSFTEEDGVVVG*
K15634_gpmB	UNCLASSIFIED	luTP	EP00899_Eukaryota_Chloroplastida_Streptophyta___Mesostigma_viride-P014637	MASLTVTGLFLPRLVGYGKLNKSFPPRERRRLHTRPAFPACQFDSFSPPEGRVRHSGLQTNDASSIRRRNVLLLAAALGLSSMPADPADAGNLQLDLSVLANAKNEYWILRHGQSLANDAHLIVSDPVNGVDLKYGLAPLGYQQAAASGKKFAEEVKGRDCVHIYHSPFSRTTQTAQAVRDALGWGPDDSRFHVADALKERYFGPDLELRNDSQYKAVWASDKIDPTMTPALGAESVYQVVQRLLGLLKMLERRHEGCTILLVSHGDCLQIIQAMRRATMVTSQTEDSVGILRKQLVSRELANHKEMYINRGELRRL*
K15634_gpmB	UNCLASSIFIED	noTP	EP00899_Eukaryota_Chloroplastida_Streptophyta___Mesostigma_viride-P022172	MSRGFGSLVCLGPWAMGAAESSESSEDEDIEKKERVAETAHAEDVGNTGVLVETPGGGPVDAAATSEHDRGPPTEKGRSVVVVATSDEKVQDDASHEAEPPAIAAVTEGGGEGSLAAEANELHQKLATPSESQSVSSAADGASTTAVRELTAAHNGDVGFEAADVPTGAGVAAQPDVAAQAIATAHLPPLAAGPSHALVNEDMDALAPVTPTQASCVKHPAPVADASAEPPAPQTPDLRAVTSHTFSSTSPAPAISGTSPAPAISGNRSPLVQPSSSPALSVPHTDAPGAMAGAHPVGEVGLELPASAPLVADASCEIPVSTGPHASQEGALQDASADHAATSPAPTSSSHTAASDTTPSTATVPTATARDVCGDIGSQGSKEAYPKEPAHVAVPVTGGADAPAVGGVDALPTPAVGEQVSEPAVAGQVSREGEHAAAVRGGSDGQQAMSQHAEEAQEEPASLGFWKMPLVSLVDIDDEEPPSSVTKAANASLPHQAYPSSSPSPSLIPSSAHEAAWSPMRDRFAHALQVSAQGGWADQPEPSRPSSDAGGGGQAVEKSSESTTTTTRAIATSSPDHHHQQQSLHHPISALTAVSPTPTPGTTATPVAYASSGTVDSASWFARQQAHHTAVAPRDYSHLAQATVAAAARGQDDAMAAATAALKRMNAGVEKGADGRVVTAAWPRGAPLAVEGEGGADASGGGVVNDVVERDGEEMCDASMDDAMRDVSRRQESEELQTEVWLLRHGEGEHQKHAHVVGGRCPEAQLTARGRDEARALGLFLARFAHMRPHQVVSSPLIRALDTARIVCKELGWPDDHIETDESLQEMSMGAWEGEARSTHYTVAMQLLAAVQHPDFHAPDGESQRDVETRMMQVMLKLACPRPESHKHAPGSSSNTANGPVSSLTDGLDTAKGLKEVGGFPAVPYEVTADGRRVRRVLVFSHGMAIKCLLRGMLHFSPQFTRHVNIDTCSATVVRFAPRVGWELVKVNDTSARLLLDKTLAGYLGPHEADKDHQ*
K15634_gpmB	UNCLASSIFIED	noTP	EP00311_Eukaryota_Haptista_Haptophyta_Prymnesiophyceae_Calcihaptophycidae___Isochrysis_galbana-EP00311_06413	NFDVPLSEVGEAEAQAAANFIASHPCSEDVRFICSSPMSRALYGAKAIQAALNDRVIGGLKLETNDLLREIDRGAWANRTVAEVEADPKYGAGAYDRCALEDHYGREVAGGEGMADLRDRVLTARDYVLRGTRPGTASIIVSHMWVTRVMLADAMGVDNVLKIDVPTASISIVDYPEGSWPISVADTPAMPRLLGHKPEV
K15634_gpmB	UNCLASSIFIED	noTP	EP00311_Eukaryota_Haptista_Haptophyta_Prymnesiophyceae_Calcihaptophycidae___Isochrysis_galbana-EP00311_27393	XSPSTDTTMLTLLQLLSAGLMPAPCQVGSRGGAPRMLLSEHNQRAERPSAGRPMVERHSAPLMPLRDYVRKEDPEFTLISTELLSQLLGTALSPSVAKPLPPLRNRYFGLRHGQSEPNLTGVISSDPAVGTVEHGLTPLGRLQSRRVGTLLVDLVGRESLSDIFFYSSDFTRALETAQEASNAVANILAFEQGLQSDEELPPGLREGVRYTSLLRERFFGEIDGTSLMNYNHVWPRDLVSASHREFGVEPVEEVVERVRQFVTEMEQTHKGQCIVLVSHADTLQIAQTYIAGTDPRTFSLYRFTNAEVREFHQNVQSLPMPSPM
K15634_gpmB	UNCLASSIFIED	noTP	EP00311_Eukaryota_Haptista_Haptophyta_Prymnesiophyceae_Calcihaptophycidae___Isochrysis_galbana-EP00311_23880	PRLVTFLRHGESAHNPHVSLGKQLQKDGADPARASELLELGRRMLNPSLTERGRRQAAAVRADLESVGERFDLVITTPLARTIETTRIAVDGLADRILLTPELCETAEDRX
K15634_gpmB	UNCLASSIFIED	noTP	EP00311_Eukaryota_Haptista_Haptophyta_Prymnesiophyceae_Calcihaptophycidae___Isochrysis_galbana-EP00311_08426	XPPRGVLAGSGRRLRSKTMLLDHDDTDFTLISTELLGQLISTEPSACAAPLLPLLRNRYFGLRHGQSEANLEGIISSDPAVGTVKHGLTPLGRLQARRVGTRLVDLVGRDALRTLYFYSSDFTRARQTAEETLSAINNIVDFEARLAEDLDLPAEEREAIPTEAKLLPGLSAGVRITPLLRERFFGEFDATTLLNYNQVWPRDLVSAAHTEFGVESVNNVAARVREFVIRMEEEHEGDCIVLVSHADTLQIAQTYVAGADPRTFSQYRFVNAEVRELLQNVASLPAPVPLKYSASEGSWARMKK
K15634_gpmB	UNCLASSIFIED	noTP	EP00970_Eukaryota_Alveolata_Myzozoa_Dinoflagellata_Dinophyceae___Alexandrium_tamarense-P010323	MELLKRNQTSIYLNTHSTPPPVTTPSSMVKIYVARHGQDLDNAKGILNGHRNEPLTELGRQQARDVGTKMVMAGFTTSPPTSPSTSTREATPTTVLTAIYSSPLKRAHETAKIFAGILASGEGASTDSTTADGSSASNNTMEVKVLDDLIERDFGIMSGLPASSILEKVGSDHVLRTETINYFLDPAGAETFPDLIARAKRLLAFIQQEFEEGTVDIDKEEADQISILLVTHGDFGKMIYCAYYNLDWRDVLKQFHFGNSEVLLLAENSPPGYAHVFQTLQFNT*
K15634_gpmB	UNCLASSIFIED	noTP	EP00970_Eukaryota_Alveolata_Myzozoa_Dinoflagellata_Dinophyceae___Alexandrium_tamarense-P009505	MLVPATSLPSASTQVDTMASKHHQRTTNSIHTIILCISLFHLPSSTAMSTGKTINHLLQRTSPLTQSYYALRHGQSLANVAKIISSDPNISTVQHGLSDVGKEQARLAGELFASDHNNNNHRQHHGVAIFTSDFARARETASIFANELTKRDIPLYNGDINLETILRERYFGTLNGGSDTRYQDVWDVDVVDPNHNEFQVESANSVLQRTTKLINTLDERLRQQSFGDNADSNNDDDDSESSWKVVLVAHGDVLQILQTGFLRHDDASRHRSLQHLETATIRELMLLG*
K15634_gpmB	UNCLASSIFIED	mTP	EP00970_Eukaryota_Alveolata_Myzozoa_Dinoflagellata_Dinophyceae___Alexandrium_tamarense-P015588	MRSLLPVLIAIVSRPRCIRSAAAFVSTTSPAQHIGRQAMITTRRRSTLNSATVNPQEPTIPIVDSMPPRLPPLNNYYYLLRHGQSTANVEGIISSARSLAGSTKHGLTILGEEQGRTSAGDLVELIAQDLSSNNSKEVEVESTKKVYFYSSPFARAKETAYACMEGLNEDEKVAARVMELGLNVHGEVTLEDGLMERYFGRLDGKELSTYAYVWPVDSFMPTHTAFDVESVAAVSTRIRAAILAIDAQHPNGGDHIVLTSHADVLQITQVYAAGLNNVGMFSSYRFGNGEVRRMGRDVASLPEPVPLEPPKRGQ*
K15634_gpmB	UNCLASSIFIED	noTP	EP00970_Eukaryota_Alveolata_Myzozoa_Dinoflagellata_Dinophyceae___Alexandrium_tamarense-P008802	MLIQKCIPFGAVCGLLAHVDDAFLIHPSSHTSYRSTHLQLAPLQTPADDTFCDDSLPYSDRRLFLRKSAVSVTGSVLSSFPGYANADDVLPTTTISCGGNFDGLLDLPRITPGCARLYLCRHGQTENNRLHLVQGARVDPSINNNGVEQATRLGMSISRLAEANGGDVGKDAIPTLVAHSRMRRARETAQALTYAATSASLKVIGIETSLGEVDFGELEGTDAKKARMEMMSTFASWSIGDIDRRLSGGESGREVLERAITALEKLSHTAATSTSSSSMLAVSHSTYLKVLLSLINDTPLAQSAFWKIQNGSINVVDVNINGKTREVTFKSGIFGGGRGLGLLPRGGTKDKRLKLIMPEAYLIRTNEVRHLDGMDV*
K15634_gpmB	UNCLASSIFIED	SP	EP00970_Eukaryota_Alveolata_Myzozoa_Dinoflagellata_Dinophyceae___Alexandrium_tamarense-P011392	MSTKSSLLLHLIFVVLYLSILSPMVHAQGLTETPSTDPSAISDGDSQRQHTETAKLAPFLVRLHLIRHGETLANVQNIVLGQGDSPLTENGLQVAQLASQSDDINGNGRKLQYWRMYCSDLDRAHRTARIVLGLEDVNGEVIAEDINLVVDARLRELAKGAREGFLKSLTYEEAMELRHKNGGELDVPLLESFDDAWARAKDWIDTLVKDAADEYYNNDRVECNAATDTDDEAIVYDVFALSHSALIRTMVHKMIDSQLPSDFATTREGSLLVPNISRTVIDVHPHLEGVSASKDGFRPRWTPKLISLTDVSHLSCPPDL*
K15634_gpmB	UNCLASSIFIED	SP	EP00627_Eukaryota_Stramenopiles_Gyrista_Ochrophyta_Pelagophyceae___Pelagomonas_calceolata-EP00627_07852	MPISKLLLAVVPALALLPATVRTNRGPAPLRTATLETVVEPPEEPRNTYWCVRHGQSTANVENIISSNPAIGSTKHELTALGKEQAHVAGADLWANLSELEVPLEDVVVYSSNFTRARETAQIAAYEMQRRAQIAAGDWEAPPLLQIGLLSDLRERDFGSLDGLSAGNYDNVWPRDMASPFDGTDGVEPVADVCQRLSNMVDLLEKRHSGKQVILTAHADVIQIFQTWFAGCDVRAFSSYRFANGEVRRCDRAGECLPVPAPMQ
K15634_gpmB	UNCLASSIFIED	SP	EP00627_Eukaryota_Stramenopiles_Gyrista_Ochrophyta_Pelagophyceae___Pelagomonas_calceolata-EP00627_03298	XRLRVLCVTHGGFIMEAMNAATGADGCTVPFCSNGAWNTSVWKVELTRNDKGKLCCRVVGANDASHLDSGSPRAELDLRDDAVLACAGVSADKWWAADDPVSA
K15634_gpmB	UNCLASSIFIED	noTP	EP00627_Eukaryota_Stramenopiles_Gyrista_Ochrophyta_Pelagophyceae___Pelagomonas_calceolata-EP00627_16335	MVNGTVITLYLMRSGPSCADALDGCTANIAKAAAAFGAQRDGINDALAGTPYNAVDIKPGCRLTLDDGQSVRLRDAYSDPGLTTYGRDRSRAAGRELRRRVEPDLVVCSVLRRARLTAEAAFPSHDIFTAPYLAEAEDDRLLALDDAPMSPSAGGLSYVDPTRRDWASSNYHAFLTFLGGRLARKPRASKSSSLSEKITAESDHTAVAVTHGALLKKACGLDAEPPHNTVWRRRLLVTQEHVREEPGPCDLFMDATPPVHLSVGCDDAPHKPWDVSPFLDDXGGAHGTWDVLVPRRGGARRALVFLTRDDDHNAVDSRTSGAGDATEQPGAHDQHPGEVRPRSTPVVYIESSRRPTPSTR
K15634_gpmB	UNCLASSIFIED	mTP	EP00627_Eukaryota_Stramenopiles_Gyrista_Ochrophyta_Pelagophyceae___Pelagomonas_calceolata-EP00627_20423	MQRFRAAQNTLVLCASTLALAPKTVILVRHGAVNREAAGLTPDGLYGGDVDVPLSERGEAEARAAAQFVADTFGSKVTSVFASPMKRAMYGAERTVEALGKSMSVEAREAFREVRRGDWVDKSIDQVSKEYPGEDMQRFLDDYDFNPAGGGESVNEVQARAKKCLLEDVLPSINEGECAVVVSHLFITRSLLSFAEPX
K15634_gpmB	UNCLASSIFIED	SP	EP00627_Eukaryota_Stramenopiles_Gyrista_Ochrophyta_Pelagophyceae___Pelagomonas_calceolata-EP00627_07311	CRRPLTKMAVTITLLLMRHGLSCSNVLDGCMTHIENVDQAFQPHIFDAIDRELVETPFDRAVGYGAAEIKGDDCTLVLERPDQTTAKVRLHDAYRDPKLTDCGVELSRRAGVALRRRYSKPALVMSSTLQRARETAQHVYPDAVVEEAPFLAERAPSNPEIQLDNEPRALDGASLVPDGVARNSSDWGQFLLFLGETVAPRVTTASASEVGPPLENKVDGDGAAVVFVAGHGDYLQEVCGLDAKPANNAVLRRRIVISDGVLREEPGPCDLVLRGAAEAAKNDVQLDADDVARCVDPFPVAPFLEFX
K15634_gpmB	UNCLASSIFIED	mTP	EP00627_Eukaryota_Stramenopiles_Gyrista_Ochrophyta_Pelagophyceae___Pelagomonas_calceolata-EP00627_09717	MTALRALLVAATTAALRVPTRRELLVGGTTSIAAPAFADPHEFAPSVVEEEFSTGKTGLLLLPPVAPLRNSYTWVRAAEDEAEAAGILATNPAFKMAVSNSLTERGLKQASDAAKKLKDLGMANPRIWYCTGRSSTQTADILCDELGIPHDRMMPEYVMLDARGFGAHEGIKLKELEKLHAQYDAKSRYLKPVEGEDGSYAESVEDAYARIRSVLSNCETSRCGEEIVIVAPGADLLSIASAMLRGDDLRTHFKNKPPPGAVVHFGDMAATAKPWTPSKSNDPGPAWAAAERDRLTRAHDD
K15634_gpmB	UNCLASSIFIED	noTP	EP00627_Eukaryota_Stramenopiles_Gyrista_Ochrophyta_Pelagophyceae___Pelagomonas_calceolata-EP00627_04291	KHHLARQRLSTADTKCTTARHRAEPRDKTMPISKLLLAVVPALALLPATVRTNRGPAPLRTATLETVVEPPEEPRNTYWCVRHGQSTANVENIISSNPAIGSTKHELTALGKEQAHVAGADLWANLSELEVPLEDVVVYSSNFTRARX
K15634_gpmB	UNCLASSIFIED	mTP	EP00627_Eukaryota_Stramenopiles_Gyrista_Ochrophyta_Pelagophyceae___Pelagomonas_calceolata-EP00627_19459	MRLLQPFLRSTRRTASSLSQPRALLLAPGQQSLRNEYYALRHGWSKANEAGIIVSRIDSGARLEYGLHATGREQASAAGDAFKAIVRTRPVTILSSDFSRTFETAKIVAKAVHADVEAEPALRERDFGDFELGPNTAYEAVWEQDAIDATHTAWGVEAACAVLERAA
K15634_gpmB	UNCLASSIFIED	SP	EP00627_Eukaryota_Stramenopiles_Gyrista_Ochrophyta_Pelagophyceae___Pelagomonas_calceolata-EP00627_19970	RLQPIITQDAALASVRPHTMLLVLLLRHAESTSNVGDDVEDPALTATGVAQADAWRDRAAGWSLDAILVSPX
K15634_gpmB	UNCLASSIFIED	SP	EP00627_Eukaryota_Stramenopiles_Gyrista_Ochrophyta_Pelagophyceae___Pelagomonas_calceolata-EP00627_26008	XQRKMAAMRPMRAVRILLLIAACAVDGLKPAARKVMLIRHAESEHNEAERNWDLRGLLLKRDHGITTAGYAQCDALQAYVAEQRADAASPWADARLELYASPLTRAIQTALIATDGIDKPLVLLPDARELGAGPIAGRDSLGAAVGVLEILDRVSDESARPLAIERVDAARCEARWWSRWEPHVRARRRVDRFLGELADGGDXAGGRGLPLAPDPIYFKAALPRRRGPRARIDPELLR
K15634_gpmB	UNCLASSIFIED	mTP	EP00627_Eukaryota_Stramenopiles_Gyrista_Ochrophyta_Pelagophyceae___Pelagomonas_calceolata-EP00627_00899	MTRLVLLSMVTAAGAARPEIRRRRFLAAAAASTTAPAPADASGLLLLPPTKPLTNRYVLVRAGESRSEADGVIETNAARKFLFSNGLTEEGAKQASAAADAVARVFGDAGGPPVVRYATARHCKQTADILGARLAVPSSKLLPEADLLDARGYGAHEGEGLWRVPELWAQYDAKSRYAKPPEAEDGSYAESVEDVYVRVREVLSVCETTLCDDVVLVAPGSDVLSVLEASLRGRRLTDHFALAFX
K15634_gpmB	UNCLASSIFIED	noTP	EP00627_Eukaryota_Stramenopiles_Gyrista_Ochrophyta_Pelagophyceae___Pelagomonas_calceolata-EP00627_06726	XPPPIRVTPVRDIGAKVRPVGRVVSPEPINGRVAPCKTVEVWFVRHGETVANASRITQGQQPGRLTRTGALQAAALGERLQRDHDVSPFDVVLCSDLLRCRQTCHLATKGFCHEPKVARTDPLLRERAVGVYEGLAHDAPRKPRPPHVPPRKHRVEGGESWDDVNRRARKLLSRLGSTFVATKDDSRDRLRVLCVTHGGFIMEAMNAATGADGCTVPFCSNGAWNTSVWKVELTRNDKGKLCCRVVGANDASHLDSG
K15634_gpmB	UNCLASSIFIED	noTP	EP00968_Eukaryota_Stramenopiles_Gyrista_Ochrophyta_Pinguiophyceae___Pinguiococcus_pyrenoidosus-P000593	MTRALRTAKPLTQSLGSEWPVECVVWPELHETGGCFRGTRANKGANQPLTHGLTPPEILDIIADAKISQEDFTWGKSSGQRDSAAGGWWPGGFEDATDTAKRAAGVASKLWGLAIQNARNALVDDAPDDECRADAVVVIVHGNFFNLLLRSLLGLPVLSGENESEVPFFLTGNCAITTLDFHVKLERSSDEPETRLGIVGMNCQEHIPYEHRTGHTLETLVYRPMTVQMMDATKDPK*
K15634_gpmB	UNCLASSIFIED	noTP	EP00968_Eukaryota_Stramenopiles_Gyrista_Ochrophyta_Pinguiophyceae___Pinguiococcus_pyrenoidosus-P000594	MGSAAPQKLHKEKKRAVFIARARTGCVERREDPFQNFAVTSYLRIDRDDTVLSNWTRPAPAIQARANRRRPDPASQSSAKSPCSLGQRRVLGGAGAPASARGAQLHSSPKPTSSMSRAACTYVLRVHFVRHAESHNNAQRVEEDGCDSATHGRHPDPDLTARGREQARATARHFHAVQWAATKGKCSSRAAHGRFSAHVRLSRQHKAMPITCPDRILASSA*
K15634_gpmB	UNCLASSIFIED	SP	EP01047_Eukaryota_Picozoa_picomonads___Picozoa_sp_COSAG01-P090257	MKVAAVLALLLPSSIVSDPAPEPAVGSCPQLTTAAAANGVAGVQMFTAERCQTVYFVRHAEGTHNAAERATALRPRDRVLLESESGRKYWDAPLTARGEAQCRALRARLEHPVPMAGGWPGVAAPLSPPAPRQQQQGRGCCREVELVVASSLRRALQTAEIALGPARQWAPANSAAAMGGGGVQFVASVRTICAVPGF*
K15634_gpmB	UNCLASSIFIED	noTP	EP01047_Eukaryota_Picozoa_picomonads___Picozoa_sp_COSAG01-P079269	MSSTLVGSGGGAGDVAGAAGADAAAAAAAVPLHDAAALASAQREGADHLAHLQALGVMGTERPVKITCSSLDADVPAGAETKVVHLIRHGQGFHNLLADIYRTHGVSFDSSGMDTTENNPYRRPELVDPPLTAIGRRQASALAPRTRSLAPELVVVSPMVRATQTALRALPHLAARLGQPGAVPFVAHGDAREPGGVHTCDKRAQKRPPRSTAKHATPPN*
K15634_gpmB	UNCLASSIFIED	noTP	EP01047_Eukaryota_Picozoa_picomonads___Picozoa_sp_COSAG01-P079361	MAVAPDGAPEVEFDESDPAQAVAAAMRRRLPKRIILIRHGESEANADFSLLRHKPDNLIELTETGTNQAIAAGKRLRSIVGDETVSLVVSPFERTSQTARNVRLALDEDLIVKTVRQGRQKRPWPAGETTRAPPLARLTRAPRAAAAPPPPPPPPPPPPSPPP
K15634_gpmB	UNCLASSIFIED	noTP	EP01047_Eukaryota_Picozoa_picomonads___Picozoa_sp_COSAG01-P048488	MLVEPGYVPTAAGKFFNSPDSPWLASALAASELSQIKNVLLFHEIGLRELAAAHHCLQATAAAAACCYYMAETERKTLHFVRHGESVANEAIAEALAAAGLSDADDSFKGAAREISYTVMNDPARFDSDLSTLGIQQATALATAAHRPEGIELLVASSLSRAIHTAALAFPESQGFPRPILCLDETREFAGPPTSEKRHRASQMRPHLAAVAGLRAEELDISRVPEEDDLWQPREEGGRSAFSRADNALAFLMARPERVIACVGHTSFMRRCLLGGRNRSVVVHGSEQEKKALWRAFENCEVRSVEMWQEPGQPGKFLLRPLKTPVAAAAPKL*
K15634_gpmB	UNCLASSIFIED	cTP	EP01043_Eukaryota_Picozoa_picomonads___Picozoa_sp_COSAG02-P001025	MAEARAFICRTVCPLHAPPLCPLLPPRLRAMGAERTRTLVCCAAAAATFGWGCATALVRDGADDVARASAADRERRETERRLRPARRAVRIMLIRHAQSQTNVDKDGLHNGRHLDVPLSERGVAQARALGKRLARCGEEFEAVYCSEALRTQQTAEVACAALHDPPPVQVMPTRDLGLASRARGVCEIAMGSWTGKNKQACETAEVKAAREADCWEWCPPGRCEAEGIPAESYRDVEERFVRFIDEVILLKAAHLDRAAASAAPTPVILVFSHHAAIRCALRPLLEASPRMLAPKLSPQNTSITELSYSPAEGRKGGWTLHRVNDAAHLEGTL*
K15634_gpmB	UNCLASSIFIED	noTP	EP01043_Eukaryota_Picozoa_picomonads___Picozoa_sp_COSAG02-P042249	MQSDSGGAVVAAVLGTGVAVLWCSRAGVGPQPPHIEAREPLHRIEPDERNVDAQPQSDEYRIYDASQLDLRGQSVRSEPAQRRGRQQSDLLSARSNEMMTRSNEMMIMSSPRPNMSDTYSDIGLRNSRETPGFIQKAQAAGGERVLQRFSMTRAAQESQPVTFDETDPALAFAAAQRRLLPKRIILVRHGESEANADVSLLRHKPDNLIELTAKGSQQALAVGQRIKKIVGDEKVCLVVSPFERTLQTSRNLRLALNESQIVKTSVEPRLREQVIDVDWRCKHRSNADCPA*
K15634_gpmB	UNCLASSIFIED	noTP	EP01043_Eukaryota_Picozoa_picomonads___Picozoa_sp_COSAG02-P086797	MRFIDEVILSRAPHGERAGASAATMPVILIFSHHAAIRCALRPLLEASPRMLSPKLSPKNTSITELSYSPAEGRKGGWTLHRVNDAAHLEGMF*
K15634_gpmB	UNCLASSIFIED	noTP	EP01043_Eukaryota_Picozoa_picomonads___Picozoa_sp_COSAG02-P115329	RVCASTFVRAVDTAAPLAAALSLDVEQRAELCEWDLPRLDGDGWEGQMHALLDGSSTTSEVHSENRADTVARIARAVADGLASKGTAVLVSHGKLLALWLGEQL
K15634_gpmB	UNCLASSIFIED	noTP	EP01043_Eukaryota_Picozoa_picomonads___Picozoa_sp_COSAG02-P073883	LTDAGRKQAMALADTVAPLGVRLVVASPLRRALQTALHAFGDFVEADLLAPVVAHEALREQHGAHSRDQRRDTASIGAEFGARVNVDTLVPTDELWTSQREPKGSVADRCEEFVRWLIQRPEDNIAVVAHHQVLLVLCNCVIECGDGGGFYQGLLEPFSAGEVRHVRIEPWAPDDGLDEDLDNLPYRYDPSNPMCPPCPSQQFVADLDESSSHSQAAATATAEISGVSSKGEEAEEMSQGDEVHVGQPKEKRQRLGE*
K15634_gpmB	UNCLASSIFIED	noTP	EP01043_Eukaryota_Picozoa_picomonads___Picozoa_sp_COSAG02-P094805	YVNADKLAELPHLVDPALTAKGIEQAQALQDTASVMRPAPELIVVSPMRRAVDTALLAFAHVFDDPQSTASNAVPLRRSDLRPTVSIVGHELCRESYARSEETPVQTPQPQGNICDKRRPLEQIVTDYPFIDWALVNDGPTDILYERGEDIDSFIERMTPLSGP*
K15634_gpmB	UNCLASSIFIED	noTP	EP01043_Eukaryota_Picozoa_picomonads___Picozoa_sp_COSAG02-P122028	LPAAANAAWVTTGDKLKTVIFIRHGESEYNLACTGPDGNIGMSPVGGPDGSMCRSTFDYEDAPLTAKGRDQALRLGPTLASSNIELVVASP
K15634_gpmB	UNCLASSIFIED	mTP	EP01043_Eukaryota_Picozoa_picomonads___Picozoa_sp_COSAG02-P040864	MRVFKVFLCGGRLTERGSAQAKKLRSNPLLTEALSSKPGSAADLLVLSPMRRTVETGCVAFGATQLPVALNPDAQVSHYAVGTLASLRVALTWHRAAQECGDHLNDIGSSRADLKALFADCELAEQLREPLDSLPDGWTDKTGVNAANKQAWTQRFERFTEWVLARAETRMIVVTHYGFLFEGLGLRLNNCEVVQCSVSKADGWKVVKRAPGRGDGEGDSSTVEAQPFPIGEPPVLQPQGMIGAPYRAGASEVLTALVPLTAILVALLAVVFRAGEAATGAR*
K15634_gpmB	UNCLASSIFIED	noTP	EP01043_Eukaryota_Picozoa_picomonads___Picozoa_sp_COSAG02-P051890	MSPTSDLLAPYAQVAIIGVGMGSICLLAPKKLFSWRNDDCARVFAEDRAARLAEAQARPRRRTVRLLLIRHAQSESNKHKNNLHNGRHIGVPLSEAGRAQARALGKRLRLEGLQPDEVYCSEALRTQQTAELACAELEAPPKINIITTETSTSSRGRSPAASRGICEISMGGWTGKNKSECETPSVAAAREVDRWEWRPPGVSVDEGLPGESYRDVEQRVMRVLDELILPAHVQATKSAASKQPPPLVLIFAHHATIRCALRALLEASPRMLAPKLSPANTSITELLYTGGVKTRGTRNGGWSLVRVNDSAHLAPWFMSLTTGAEVGSGLSSGEGILNSITRLLLGSQPAV*
K15634_gpmB	UNCLASSIFIED	noTP	EP01043_Eukaryota_Picozoa_picomonads___Picozoa_sp_COSAG02-P088625	GSPHDRELGDGEQEKGEGMGAHGLMHVGSHVVRLDPRLREMSAGVYEGLPRGTTYKKAVKIKADEASLTVEAFTAGGNAQVHEDPAQFRARAASFLDWVKEKYVQELSERETGATQVAGLDTAEEEEEPLRMLVVSHGGLIHALLGLVVETDRKPMVNNCSITRLALTVPAKSTCGGRGSSRWNCNVRLVEANATAHLGEHMSESTW*
K15634_gpmB	UNCLASSIFIED	noTP	EPI0800_Eukaryota_Opisthokonta_Nucletmycea_Fungi_Sanchytriomycota___Amoeboradix_gromovi-EPI0800_01437	MGRTLYLCRHGETELNKNKILQGQGVDASLNDTGRKQAELLCNALQGVEYLAVTGLKRTKETALALNMHMNIYKELNEIHWGIYENRKSPNLTSILSEWQNGNFDCKSEGGESPNQVRNRSIAGLFRILKDSTHCKKVAVIAHGRLLRILISQLLHSTLYYMPLILHSNTCINEFQVEEFKLPASKWDVPTFLVQIEPFKDILKSLYNDLEPNSPELYFLHQKMYNLVSRESLIDPNSPSLPLNDSVVHSHCFFYKRHYWASVYGFQDTIYVFIALKINSNEHLQ
K15634_gpmB	UNCLASSIFIED	noTP	EP00896_Eukaryota_Chloroplastida_Streptophyta_Phragmoplastophyta_Charophyceae___Chara_braunii-P008691	MEDAGDGSGMSQETGAREQEKGYGKPGEEAPIDKAASAKNEFRYQMPILTMPEIDDALSKLLGTMVLVSFQTMLQASPRLLKGLRQLLTRRRIEVEEGPEQQEEEKEEEAQREVANFQRIPGNLDELEKAFADIRLSLPDREGGEVMRAAPGRKLSFHTLPQVEGGLQVGEQAVGVGELAGGDVTLSGARALSQFVKPHLHFSGVVLAKCHRVDVVFFLVGLCRRSAGLTAMVYFKGELLFDWRHDNGDIFSRDTLQNFGFRSGDVPADVAELIVVRHGETISNADGRLQGQSESELNDVGLNQADAIAERLARGDLPFTAIYSSDLKRAMDTAKVIAGKTGCEKVLPHAGLRERCLGVLQGLLRKEVETSHPAAFRALISKSWNEAIPGGGESRGQLSNRVLEAGEEIAKSHYGERVVIVTHGGVLNCFHYNATGRNASGKAVNAAINIFQIDRKGTWKLVSATSATVPRQQCHVNSATSATVPCQQCHVSSATSATEPRQQCPTTMTVSVLAMPGQLANESAAKYRRRFEAQLALIEAKEQRQVAAEAARLQAEAPHREDTTEEQHKEFLAKLVTRLDYTCNHLQSELANLRRAVRNHKDLHEDATWALDSRVQDLEQVAPRPDAGESSSAPSTRQLEERVDHVVAMLGDISTFAAPATTSMQLDTLKIELQQLHQRPNKEGNTSAQHYKMPTFQIEKFDDYTLLPTPLMDAEVEVVDLHDYIVKIDREFKTQRKSQPTQVTLADGHTHKSIDRCIDVVPLYFAPHGSEVVSFDILDTKFDMILGMSWLRSEDXPVNFYRRTVHVRDRNRLLVPCTVPPPHPSISCHVMSAASIRASIIRDDIKEMGVCFLHALPPQDIPSTESPLDPCITELLDAYGDVFEAPHGVVPDRPIRHEIILEAGAIPPRGCIYCMSEEELSVLRAQLDDLLEKGWIRPSSSPYGAPVLFVWKKNKDLRLCIDYHQLEIRQEDHYKTAFKTQYGHFRMAGYAFWPYECPDHIPSGYDNGSWNNTTAATGTPKYFSHKVPPINSLNDARKKELLAFVMALKRWRHFLLGRRRFTSVTDNNPLTYYKMQDTVRSTIGRWMYFIDQFDFTPKHLAGLSNRVADELSRRPDLCPMTHHAFAFDEELQRHFIWGYESDLDFATLYAQLSSDHPPASHYRIVDGYLLLHSRGKDLLCVPRDRCLRTRLLGGYHDSQLTGHFGVNRTIARLRQRFRWLDLITDVTRYCDSCEVCRRSKPRNRNPYDELRPMPIPREPGLSIAMDVTGLFPRDRLGHDDILTVPDRLSKYAQFLPCKYYAMAPELARLLHTGWICSHGVPEDIVSDHDTRFMSTFWTSLMQESDTKMKPSSAWHPQTDGQTERAYQTAQMMLRTLIRPDQKDWVDSLPDIEFAYNTSLYPTIGVTPFELHHNGRKDRIFADLLLPRTTDIDAACSPASVRKYRELLAQARANMQKAQVCMQQQANRRRVPCPIRAGDLVWVSAEEFALEQDVSRKLLPKWFGPWPVTSAAGDEPDGPSFVINIPPHLTVHPVFHASKLATYTPAKSDDFSG
K15634_gpmB	UNCLASSIFIED	noTP	EP00896_Eukaryota_Chloroplastida_Streptophyta_Phragmoplastophyta_Charophyceae___Chara_braunii-P006965	MAPESGDNPCDHGRDYRDVEGGESARLLRDTGGRGEPDVIAPSRPRECAHSRLPASLPSQLQQPEEDAETHNIRGCNQAARPEQQTPTAFPRRNPAARPEQQFSSASPSASPSGSPSPSPSPSPSPSPNPSPSASPGASLSPSPSQDSPQQQSPTASLRDLERHCHQLCPPSQSHPEAGRVIPHRNQADSPEQQLPASPSGDLERRHCRPHHPSQLHPEAETVIPHGNPADSPELRPPPSPPCDLQRRGRRPCHPSRSQPEAGMVMPRRNPADRPEAQSQTAVFGDLERHCHRLRHQPQSQPEAETVIPHWNPVDSPEQQSSPPTASSCDLETCLHPLRRASSANSRQERSASPTDVESDEDLARHRKPANNNQQSTSSADRHPPSVCENLANSHQLRAASCTDFENCDDLLYHESPANSFPQWSSSPADVETQDDLLIRRYGKPANNQQQRSSSSVDHHLRAHENPAHSHRPRAASRAGFESEHDLLHHHDDDPTNGHQQQSSSPADVKRHHELVAHEDLTSCSQRRTALNFAVDVESRLQVDVCRHGKQANSHLHQRSPHDVRCDGDPPGSPQQQQRSSPPADVIVRENMPNSHPIRHSDCAPPTADFESGLHSRRIVYLAGASASPTDSERRNRLCRNGGAAFPDDSEMAGCSAGYRTETHFSPPVSGDLDDDSPISASSSPSDNTRHRRLDASGDLLADSGMAAHSCRNHAQTEHCHVDPEDNCQKQAMVSPADIAAHHRWGAAPLHMSNKDGSSSVPRGGASPRSHLRSEWQVSHAPQADDVGCDPLLRRSSRNRTSSRPEQRDSHSGLSHSHTAHDGTRTTVLYDDGAPSYDRDHQPQSRESRDPCPPAQQGSIILYSYEKRSRRAQGASDEMVPAPEQVAQGHSRQTHLRDGGSNIGVLSPCHSHPRLAASADAAIDRISMLWDTPASNAAARFQPGAAPAPAPAPKHSVQTRTWNQYREEDCSSSSVPAPAVDSPCPIARYTHVETRRVGRCAGAGNAGWYAGTGDVGWSASTANYAVAHRGGMRRSQTLVVMRHGQRIDDSSKAEEWARRSPRLWDPPLTERGNQQAYDTGLKLADMGISRIVCSPFLRCIQTARLVLQGLKEGRHEMSPQRERQVPSIKVAVDYGVCDILNPRVIKERPCDDNWFPDLMLDLQRLIPAENLDSRQPFVNDLPKWPESEVAAMQRFMLAYERVTDQYVGENVLVVSHGDAVSASITKMVGVVVYEVNFCGYSHAWRMVSERGVGEWNLVTKSGDSGVSWID
K15634_gpmB	UNCLASSIFIED	noTP	EP00896_Eukaryota_Chloroplastida_Streptophyta_Phragmoplastophyta_Charophyceae___Chara_braunii-P010412	MGASQSLDDVEQDEEESPIADYVSLPRESHNLTPVPLGPPLLKPDASQFVPNLKEQSDAPNEVKSRGRQLSQAVHRYSDERLSPTRSLSSSSSSSSSSSSGHLSSMGLYGSSKQLSFSSSPSTAAAATTFSPSPYSSSTISPLCRPSGVPHPAPPSTPIEHSHAHSILQKSLNFQTGLISHSQPGSPRMAAIQREPWTEVYLIRHGESTMNLQPTIISGRSPGALLTNRGRKQAQALGVFLRDYSGIKFDAIYCSPLERARATALAVCEELGIPEDQIILSDQLVELSQGQWEGRPRTEMYTPAMLARIQAMQPDFRAPGGESQRQVEHRMVEFINNVVLPRSSVTPGIEPIARLDGSGASVLEATSLDATMHEPYDDLTTSTAKSSGGIDLPPSGFFRVGTAVMEGPMVVGSPGKSLLGGGRGGDPFGSGRGSDPFGGGRGSDAWGSVHGGGGEGLHSSGSFGASENVLPSSPKGTYSVNSARGGRGSAAVIKVAIFTHGMSIKCLLRSLLLSSNPNITHKINIDNTSVTVLKHNAMAGWQLVKVNCVAHLLIARGPLPPALTRSGEPPPAKASSESS
K15634_gpmB	UNCLASSIFIED	noTP	EP01080_Eukaryota_Discoba_Heterolobosea_Tetramitia_Neovahlkampfiidae___Neovahlkampfia_damariscottae-P008100	MCKLREIQNQLSYFLNKINQKENTDSIIQNLCDECEIKKDEKKYKNNKQAIEDTFLIKKKVFHFGSNDLYIEKCETQILHEGIIKTFEATHGQLIQILSVNDVFILNEKKNWLIKSRHFKTLFKNSREIERISLGMTTAQFKKNLISKKKPKRIILMRTGESIGNLDKKIYETIPDNQIKLTPLGVEQSIAAGKNLKKLFGEEKVFFYLSPLERAIETFENIQKSFEKKLEFRIDPRLREQEWGNFQKFCDRKKIEFDRQTLGSFYYRFKNGESGADLLERIITFMGLLIGKHFVETNEDENIVLITHGLASRLFLMKWFHWDVEIFHILENFESKQNSKICNFFEKIVSPLSWKSKKKATIN
K15634_gpmB	UNCLASSIFIED	noTP	EP01080_Eukaryota_Discoba_Heterolobosea_Tetramitia_Neovahlkampfiidae___Neovahlkampfia_damariscottae-P003995	MQKPIHVHISFVRHGETEKNKKGLLQGPKEELNETGITQAKKLSENFSKNLTYNVNLVLTSNHARAVRTAKEIQEKLIEVQKEQVPFIETGLLGERIIGILEGEPFADPILRLKKKGIDFTDFKCPVAHYSLNEIAKEEKSIETSEEIDQRVTNALQFIFKSIHEKIDEAKTIDVFTNPKTPFHVVVVSHGWMLPGLFGELIMGSSQWMPVELGNTSLTTIGVRFKKDDHFHFSNAFIEKMNDITHLQ
K15634_gpmB	UNCLASSIFIED	noTP	EP01080_Eukaryota_Discoba_Heterolobosea_Tetramitia_Neovahlkampfiidae___Neovahlkampfia_damariscottae-P006164	MEKPIHVQISFVRHGETALNKKEVFQSSEEKLNDTGIQQAQKLAKKFAKNSKHNVKLVLCSNFERALMTAKELHKELNDVQKEEIKFTENVVLGERILGKLEGEPYRKIYENLKEKNMNHYEFPYPQPHYILNEVSKTDETIESEHQVNKRTKEAIQFILDSIHNHIDDNSDHFHPKNPFHVVVVSHGLFLTGLFGELILGENQWMPVHLDNTALTTIGLKYQKKDEKFHYSNVFVQGLNDSSHLHE
K15634_gpmB	UNCLASSIFIED	noTP	EP00823_Eukaryota_Rhizaria_Cercozoa_Paracercomonadida___Brevimastigomonas_motovehiculus-P001060	ATRIESPNKLRGLKELKNRYYMIRHGESQANALGVICSDPIKGCTKFGLTDHGKEQARNSGQQLKEVMKEKKSKKVVIYSSDFQRAIETANIVRTEAEMKDEILLTTALRERNFGTLDGQPSLRYDAVWQLDAQDSSHTRFDVESADKVVARTTSFIRECEQKHSDCIIALVSHGDTLQLLQTAFAGIAPKSHRTLPHLQTAELRELTLEKPPSPSI*
K15634_gpmB	UNCLASSIFIED	noTP	EP00467_Eukaryota_Rhizaria_Cercozoa_Chlorarachnea_Chlorarachniophyceae___Chlorarachnion_reptans-EP00467_09738	XEGSLLARQRCRGGLAVSSKMESGVAGSGLGDQSLSPPSRHRSMEDGDRLVSRPVRTVWLHVVRHGEVHNPKKVFYGRLPGFGLSSQGKIQAKAVGEALKAKIPKPGFIISSPMQRAMETAQEISKVLDLKQQILVVDGVNEVDSPFEGKSLEYMESIGWELYDSEEVKNHETFEQLNERVLKALRKIAVDALKHQMKSVVVTTHGDVCVGLRLWATGVTPTRQARSEAIKTKYPGX
K15634_gpmB	REMOVED	cTP	EP00467_Eukaryota_Rhizaria_Cercozoa_Chlorarachnea_Chlorarachniophyceae___Chlorarachnion_reptans-EP00467_05235	XTLLPSSLSSLLPPPSHRPSLAPYLSSSPPLPSSSSSGEHPPDGLATSGDRVRVRVAAATIGEVQXGGKLDALLLPPPTPTAPPGQEEGGRIAAILPICRCRFGRFFPSGFWPNVDHPECVPVAPDLPDLARPPRREHGEREPEHLSDDARPQDSLDGARDGDGEKRRAAPRGALPENLRNPRPDGPLSHVGEPVQAYWQTAQGILDVAGDWVNDVRESPFLVEQDWGLFEGSGMQDAPLHYPDEWQRLQRLRDHQGKFWARMPMGESCFDVCTRVSSLFGTITRDRLTKVNVGREVVDNIIVVSHGVTIRAFVTMWCHYSPEWFEVNDNPPNCSVLYVEDNAVKRYVFAGYDQKGGSLSLDDLPIVPDPTAVVMPKKSSAKSTPVNSYEWSEADTTAAIEFFRAIDEDGNGRLNSEEAVLALGAHNNLLGSGLEVIDLDGFLTLLKEEAKTISPPVPYKVMLEIATRTKKGEITRSEAQEEYIREVRARYPAPPPLEGLDF
K15634_gpmB	UNCLASSIFIED	noTP	EP00467_Eukaryota_Rhizaria_Cercozoa_Chlorarachnea_Chlorarachniophyceae___Chlorarachnion_reptans-EP00467_16229	PPPTYHHPPTTTHXHHPHTPDHDMASMEAEDGDAKAPSKGGGGGGKIGLRTVSLNSLAQDPPYILRLATNYAASPSSSSSSSSXXXXTAAITPPPPPPPLSHAPLQPAGRCRGLDPRLPADADAKGKGKGRASSSSSSLPPLPPLPPLSSLSPPSSAPAGGAERSRTASRRRLALSGCASLACLVGTAGGAWSSTEETKPLVYRLGTAEADRALASPPDGARVKIVHFMRHGQGFHNLRRTPLDKIVQCNNKDLLDAALTEKGKAEAAKVQDYAANSGAEVVLVSPMRRTLQTATIGFEKANARFIAVEDLREVYGCSSSQRRPTSVARSAXXXXXXXXXXXXXXTXWRPIESPESLNQRQLRFVETLKTRPEKNVGVVTHSLW
K15634_gpmB	UNCLASSIFIED	noTP	EP00467_Eukaryota_Rhizaria_Cercozoa_Chlorarachnea_Chlorarachniophyceae___Chlorarachnion_reptans-EP00467_19910	XGGGGWGVRRRRRRTPSAPPAAPEPTTSPSPLSPSSSSPSSSSSPSSSSSSSSNTSSTAAITPPPPPPPLSHAPLQPAGRCRGLDPRLPADADAKGKGKGRASSSSSSLPPLPPLPPLSSLSPPSSAPAGGAERSRTASRRRLALSGCASLACLVGTAGGAWSSTEETKPLVYRLGTAEADRALASPPDGARVKIVHFMRHGQGFHNLRRTPLDKIVQCNNKDLLDAALTEKGKAEAAKVQDYAANSGAEVVLVSPMRRTLQTATIGFEKANARFIAVEDLREVYGCSSSQRRPTSVAREDFPGVDFTQVETEEDTRWRPIESPESLNQRQLRFVETLKTRPEKNVGVVTHSLW
K15634_gpmB	UNCLASSIFIED	noTP	EP00467_Eukaryota_Rhizaria_Cercozoa_Chlorarachnea_Chlorarachniophyceae___Chlorarachnion_reptans-EP00467_06293	XASXVIAAAAAADHRXIAGRTPSFAPAVEIPTDRPGSVMSYSMDPDKKGADGQQNLVKLYICRHGETDWNKEGRIQGQTDTKLNQDGLRQASLLAEALSSYPCTSIVSSDLRRAYDTAAVVRDGWIKAGRNVPEIKKDARLREIHAGNFQGLLSSDKAVLSHRKHLYGQWKQGKKDTKYPGGGESFSDLVNRAFAGLKDAVTAEDAGQHVFVFCHGGLIKSIAADILEREKRKMGMGPATNCCLSTLTYDPKADKFEIVHMFQQIINDKKAKDDTG
K15634_gpmB	UNCLASSIFIED	luTP	EP00467_Eukaryota_Rhizaria_Cercozoa_Chlorarachnea_Chlorarachniophyceae___Chlorarachnion_reptans-EP00467_08750	XWLLPLMPMSDVNTAAASHTSRAAPLFRPVPPRPTTRRTRSLLLLTGSLLLVATATAVLASRDSALGMAPAGATKLRTNSFRLMKGTMQSAPQRLLVQTXSKVKVCVHPLNVVPEPWGLVPSNQNGSITAQVLPRLRNRYLALRHGESEANLAGIISSDYEMGTTQHGLTLMGVTQARRAATALIEKVGRENIDNLMFVSSNFTRARQTAHQTIGALERLLIYEQSHLEQRGPKKGHELNVKIDDRLSERGFGDLDTTKVTNYNYVWPLDLYDARHTAFGVESVDNVVHRVRSLILEYEARYHDKTIVLASHADVLQILQCYVAEVDPRLFSQYRFDNAEVRELVQIPQSLPLPAPLCKIAPASALIADSILPQRRQRVDRNIRTGDQITLYDHDRARYQRHQGFMPVEEEELDMPYGLTETLTQLSKLHASGQLSDTEFAEAKRRVLADYGAMNSL
K15634_gpmB	UNCLASSIFIED	noTP	EP00898_Eukaryota_Chloroplastida_Streptophyta___Chlorokybus_atmophyticus-P001641	MVVSPFSRTQQTAQNVSRVLGWSDSDARIQVEPELRERYFGPEMELQSHTMVSVCSLSTHVVFSVLLNVCTTQTMQHMSHTV*
K15634_gpmB	UNCLASSIFIED	noTP	EP00898_Eukaryota_Chloroplastida_Streptophyta___Chlorokybus_atmophyticus-P007915	MQGDVESKEQLYDRCVRALEDIAAKHYGGTAVVVAHGGVLNVLYKRATGKNFPGKIVNAAVNTLLVCKSGEWEVLEWGSTDHLKDSGFLVTAFGGESGSG*
K15634_gpmB	UNCLASSIFIED	noTP	EP00898_Eukaryota_Chloroplastida_Streptophyta___Chlorokybus_atmophyticus-P006746	MRLLIIRHADPEYNGDTLTEVGRAQAAALARHLVDGMGYREHPVTKAYTSPMGRARDTAKYFEDASGLKADVEDWSKELSSWGRSTYGRKPGEGGYALWDTPGELIRGGVVAEPLTERTQWDVVPGMNQVRGQYEELCACADAFIARHGYVREGGRYRIVQPNRDVLALFCHGGFGLTLLSHLLSLPLAHAWASFWLPPSSVTTVLFDERSPDFAAPRLIGLGDASHLAVAGLVPVVESKYEKPRGDRPSGIKANFW*
K15634_gpmB	UNCLASSIFIED	noTP	EP00898_Eukaryota_Chloroplastida_Streptophyta___Chlorokybus_atmophyticus-P006897	MNNRYFLVRHGESYLSREYAPGADVPGIILSNPAFKYDFTWGLTQKGRRQMFAAAQRIEALDFSNGWIYTSNFQRAFQSAAILRSSLGMLFANVRTEFAGLLDPRKMGVLDRQCVRAREGVWEQDQLDYGVAPPPAPDSMQPQGSTESVQDIHRRALETFTRLERTYYGTDIILVSHTDVLEVFQATLLGTDLGNHHADYAFVDGEVRCITI*
K15634_gpmB	UNCLASSIFIED	noTP	EP00897_Eukaryota_Chloroplastida_Streptophyta_Phragmoplastophyta_Zygnematophyceae___Mesotaenium_endlicherianum-P004291	MAGSRETSPPSPSSLASHITNYHRRDEPSQSLVEDARLCPPSTTTNNLHGNGNGAATNNGLSHAHADLRTREFTTGSHRDSLPKQRGHHGAGHHQNHRPCRIILVRHGESEGNIDDTVYSRIPDSRVPLTVRGCEQAEECGKRVRELIGAAGDPDWRVYFYVSPYQRTLQARLLAKEELTRGAPHFGLVYVSRRFLDSLWRDIDKVRLARESRAAEEEQHDKRALNGHDFGHVRSDGDGGAASGSNRGGSGSGGGGGGRSGNANSSLNIVLVMHGLTMRVFLTRWFKWTVEQFEGLWNPGNCDIRVMQRGSGGEYSLAVMHSRDEMKAWGLSPSMIRGACARSSMCSCPRRCIFTGRRGATRGQWNDEWPWNGPAFFDRFADGPASQDCEKIVWADDENEDEDEKENEEKVLEHSASKLQAGHVPPI*
K15634_gpmB	UNCLASSIFIED	noTP	EP00897_Eukaryota_Chloroplastida_Streptophyta_Phragmoplastophyta_Zygnematophyceae___Mesotaenium_endlicherianum-P006121	VGQERAASESKPAVVARASQALPLGEGPSTWWHKAVHLAAPGGATAASAAAAPATTDRCQRVAASSSGDLNGQPQPRPSWSDQNPSVQSRADSWLVGPTKLLGGSLLATILSASVVLEPPRAATSSLYPAAAALSFSGHVEHSPTATSPHQSFRLSHIELSPPPLDFPLLREAPAIRSTTSAERAESAVGSTVESAVERARRSQSSETASRRTGEWQQGFPFGTASGSGRWQWGSLFGAAPAEANGLLSMPPPVLKNRYYLVRAGESEWEERGILATNPVAKTNVENGLSARGKQQAAAAARGLRQAGVCESNCWIWPSWRSASRVRKEEEEGFRDGSTCRTWVDPGGGGFFVHLVRGMGLEQIRPWVIPPPSHLPPPLRVTSRWGPLALHPEHCHQAVPPFGPDTPRPVRRS*
K15634_gpmB	UNCLASSIFIED	noTP	EP00897_Eukaryota_Chloroplastida_Streptophyta_Phragmoplastophyta_Zygnematophyceae___Mesotaenium_endlicherianum-P001313	MRVCVCVCVRARVRERVCGVIYRACLVPDWLLGRALQIAKRLAEEGVQFSSIYTSDLQRAHDTASLIAQACACPLLRARAGLRERHLGVLQGCSLAEARLRHPKAYMAFTCALGANAPIPGGGESQVEFDERVFDTFKAIMANHLGERVVVVCHGGVIRALHWLATGKKLRGKVKNASLSVMRMHTSGQLRVCMAHFNDVTHLELVSFSENAFGGDAFSA*
K15634_gpmB	UNCLASSIFIED	noTP	EP00897_Eukaryota_Chloroplastida_Streptophyta_Phragmoplastophyta_Zygnematophyceae___Mesotaenium_endlicherianum-P000350	ALEKEGVEGARVTVVASPFSRTQQTAQAVTTALGWSLHDSRLQTAEELRERYFGPSRELQSHDKYLEAWIVDARNPRESPPGGGESVVDVALRLAALVCRLEAQYLG*
K15634_gpmB	UNCLASSIFIED	mTP	EP00886_Eukaryota_Chloroplastida_Chlorophyta_Trebouxiophyceae_Chlorellales___Chlorella_sorokiniana-P006032	MLRILLVRHGQCDMNLTVDQRIGGRTNHSPLTPLGERQAQALGAHLRAALAHAGVQPQRCAFFSSTAVRAVDTARLVMQALDVPTDKLTSSEQLLELDQGEWEGAVRRECFTPELTAAFAADPWGLAWDFAPPGGESQRQVEQRMTQYLVQHVLPHARPDAPAIVVSHGMAIKCFLRGILHSLPTMSRNIALANTSVTEVGFSPAKHGSSGDTTGGGGGSVDGNTNTSGQAAVVDSSREPAAAADGRPANGGMAGGSWHVLRINDQAHLPFDLECAHLSV
K15634_gpmB	UNCLASSIFIED	noTP	EP00886_Eukaryota_Chloroplastida_Chlorophyta_Trebouxiophyceae_Chlorellales___Chlorella_sorokiniana-P003364	MLPGPGLTERGRRQADALGRHLATQHFDAIYSSDLLRATETADTIGLTRREAAQLHPEAFASLSAPVQDPGEGFPESLESLEARSENVLQRLAARHPGQRILVVCHGGFLSVTHMRAAGFHNREKNVNASINSIRIEVVPGTPPTNRWAVVRWGEEGHLAGVGALASAFGGGTEG
K15634_gpmB	UNCLASSIFIED	noTP	EP01137_Eukaryota_Opisthokonta_Holozoa_Filasterea___Pigoraptor_chileana-P021271	ARARQTAEALAATTGAPLTLDARLRERAFGRFEGLTWQEIAERWPEQSERWRRRDLDFAAEGGETLPVFYARCVSVVEELAAAHPGQTIAIVAHGGVMDCLYRAGSRLDLQAARSWTLGNATIPCTLR
K15634_gpmB	UNCLASSIFIED	noTP	EP01137_Eukaryota_Opisthokonta_Holozoa_Filasterea___Pigoraptor_chileana-P028516	MARMTELILIRHGETDWNRELRFQGHVDVPLNATGHEQARRLAERLAAERPVVHHLICSDLIRTQQTATPSLQVLFPLARIDTLTDSALREQNFGVVDGKRVDDVKQDHADAWNQWLRFEADYGMPGGETTRQFHTRVMDAVYRIAQQHRGQTVMVVTHVLCVDT
K15634_gpmB	UNCLASSIFIED	noTP	EP01137_Eukaryota_Opisthokonta_Holozoa_Filasterea___Pigoraptor_chileana-P007516	INAEYMGQELRMARNHLPSPPLRNIYRLMRHGQSMANVAGIIVSNAEDGISDAYGLSDTGREQARESASLVQTVLYEREGRPVDRVFVYASDFSRARQTAEIVANRLGCSRSVVTRVELRERYFGALDKGPDHRYSDVWVHDARDASHTEFGCESVDSVVERSTRLVGELETTHCGDVIFLVAHGDVLQILATALLRLPPAQHRTCMKPLGTAQVWSLEEHAGL
K15634_gpmB	UNCLASSIFIED	noTP	EP01137_Eukaryota_Opisthokonta_Holozoa_Filasterea___Pigoraptor_chileana-P001343	YQRRVHGNQATSKGNGRASLATTQMARLRITVVRHGESVGNVAGLLQGITDGDLTQHGISQARRLGDRLARSGWSFDAAYCSDLTRAHKTAMVALGRMVGDDAESRISDVVGKGTPSAHGRVVLHVDRRLRERDYGSLENLKYPRNDRSFWQSRRGGESSVDVRKRASLLVQSLLARHLPVCCGVHDTIGHPFIADTERTHGGDAATTHGRPKEVSRSVLICPTGILLRTYSMHSPSTLESIHHLQRQPSACSP
K15634_gpmB	UNCLASSIFIED	cTP	EPI0802_Eukaryota_Cryptista_Microheliella.maris___Microheliella_maris-EPI0802_020241	ALFASTRPQARGRVHPSIKCIRRGYVVVISRGNAVVMCTDSDAVVEVVLRPAKREWAQVPDEELHGCQQTLLVFVRHGEAAHNLAADAAQQGKTLANVRDRCEGTACAGVRYIFATARGSACVLLRVHILFGRVXNSSHARSVLGKSVRVRFRNVFARSLCRLALAESGTLKTLCLRWHFGSQALIRSLQRSGMFLSATXFCALSARXEEFADALLTEKGLAQARELQNAPWMKCIDLAVSSPLRRTLMTTALATKLSDVPVIVHEHCREICGLFPCDRRSRVDQLHHLIDANFTFVPKGDDLRGQANERESDEDVVRRGVRFLGFLHAREERRIAVFTHSGFVRRLTRHFGLGGQEGIRLRNGEAMCFTLEATXSSNVYFCPXRVREVLYIALFHCVSVCSXDGIVLEXFARDKELPCDLRGRLSTIASRSSALDTFMCVAYCKWGXVRASARWWQAFMSHX
K15634_gpmB	UNCLASSIFIED	noTP	EPI0803_Eukaryota_Cryptista_Goniomonas_Hemiarma.marina___Hemiarma_marina-EPI0803_199412	QAFTKAFSGHLPWHWLPIPSSHIEESALGTASPTHTRKGKGCSARTAKWQTIHRDQRSPLLWKYGXFASQLLPCLPSTSLWFLECLRIVCVVPVESNNDYWFCCXISSPHFYSGESEGNAARLVQGHTDSSLTMKGTSQAKALGHWLRAEGIQFSHIYASDLKRARQTSVHALQESGTEMHKACNVQERYALREKFEGSNENKAYRECAFAPQAQGINKRDWRPPGGGESSNDLQHRAVSELGRLMRVHASTSDIPLQHGKSVLPIVALFTHGLWMHECLKFAISHSQIVSGQDKLRRNHWGTWNFPMPNTGIWRLRFEWPIRAAVRAFGWLQNVRVHILIAGQVPHLAVQSTALIDKSQSSMISFMETKSNTAMSHDKNGETVSRKRAHASPNDSMDAFKHRKPNQRTKLGTKPIASFFATKGXITGSNHSVHMYSYXNDRQIFGYSISGLVTTATSIGGTTKAMWKXLGRSWRISVVVRLCCILEHLRXSXXRELFKLLSLLFNXCVHNFSVAVTRARAIRIHGXRAGLRLCGICSYSSTWISLEILGVPIEWISSLVGSLXAIKXYLRSWAISVICVWAVXNVRLGWRVGNNFQQHFVVTVTSFTFXNWGCGSTIVLHCLADSHAGRRRFQRSAPRIFQKAIRNESTTYXTHKNRASVATTAITKFCQCWCQCVIGRHDARIXIT
K15634_gpmB	UNCLASSIFIED	SP	EPI0803_Eukaryota_Cryptista_Goniomonas_Hemiarma.marina___Hemiarma_marina-EPI0803_199387	ASIYXGIFRTFALALAAHSFVSHXRICAWNGITDTHAQGQGMLGKDSXMADHSPGPEKSASVEIWMIRHGESEGNAARLVQGHTDSSLTMKGTSQAKALGHWLRAEGIQFSHIYASDLKRARQTSVHALQESGTEMHKACNVQERYALREKFEGSNENKAYRECAFAPQAQGINKRDWRPPGGGESSNDLQHRAVSELGRLMRVHASTSDIPLQHGKSVLPIVALFTHGLWMHECLKFAISHSQIVSGQDKLRRNHWGTWNFPMPNTGIWRLRFEWPIRAAVRAFGWLQNVRVHILIAGQVPHLAVQSTALIDKSQSSMISFMETKSNTAMSHDKNGETVSRKRAHASPNDSMDAFKHRKPNQRTKLGTKPIASFFATKGXITGSNHSVHMYSYXNDRQIFGYSISGLVTTATSIGGTTKAMWKXLGRSWRISVVVRLCCILEHLRXSXXRELFKLLSLLFNXCVHNFSVAVTRARAIRIHGXRAGLRLCGICSYSSTWISLEILGVPIEWISSLVGSLXAIKXYLRSWAISVICVWAVXNVRLGWRVGNNFQQHFVVTVTSFTFXNWGCGSTIVLHCLADSHAGRRRFQRSAPRIFQKAIRNESTTYXTHKNRASVATTAITKFCQCWCQCVIGRHDARIXIT
K15634_gpmB	REMOVED	SP	EPI0803_Eukaryota_Cryptista_Goniomonas_Hemiarma.marina___Hemiarma_marina-EPI0803_199345	ASIYXGIFRTFALALAAHSFVSHXRICAWNGITDTHAQGQGMLGKDSXMADHSPGPEKSASVEIWMIRHGESEGNAARLVQGHTDSSLTMKGTSQAKALGHWLRAEGIQFSHIYASDLKRARQTSVHALQESGTEMHKACNVQERYALREKFEGSNENKAYRECAFAPQAQGINKRDWRPPGGGESSNDLQHRAVSELGRLMRVHASTSDIPLQHGKSVLPIVALFTHGLWMHECLKFAISHSQIVSGQDKLRRNHWGTWNFPMPNTGIWRLRFEWPIRAAVRAFGWLQNVRVHILIAGQVPHLAVQSTALIDKSQSSMISFMETKSNTAMSHDKNGETVSRKRAHASPNDSMDAFKHRKPNQRTKLGTKPIASFFATKGXITGSNHSVHMYSYXNDRQIFGYSISGLVTTATSIGGTTKAMWKXLGRSWRISVVSSCYXDPWMTSGIETLWHLLVFLHLDFPVCTWXQMSDRRPMAYPVSRXATYLEILGVPIEWISSLVGSLXAIKXYLRSWAISVICVWAVXNVRLGWRVGNNFQQHFVVTVTSFTFXNWGCGSTIVLHCLADSHAGRRRFQRSAPRIFQKAIRNESTTYXTHKNRASVATTAITVSSLHFQFNQCKDTHLRSRSFVNAGVNASLDVMMRESRSLDSLALCSSFSQIHQDXAYQFGLEHATFLXHLGQMNLLHFEDVSLPRFSESASALFXCTVGVAPAPFFGNHPVLEALQPCAAEAFDTLPSAXKIPRHKFHSLHQSYEMSFFIGRVILIVALQVFHTLFQPPIGVCVQCLGVAPKLPRFCLEYCSLPCRQVCVLRPLEYLIHGLQRDYSMKQLGLLGRHLKLPCDPSVMLEQKDEILVKFXILARLAKCLVELHVAXLXNHRCXKIEALHLKQYASQGXKSFPDXKKLCLXSKSGSRLAVWNGCLQPHFGTKHFLWQMXLQFWHACPSFFALSPRLSAQYLVSVTLGSLNDLLNGHTLHVSVVTLPRCVQQGAQQVEWHSAAPCRVTLRFASRQPDWWDVVQPLEELLRFFVNVGQMKILGICLIQPRISTCCPREQPLGPMQLLPSIGQLPSLRLKEIGWHALLVSVCXLKRWCYLLKMKCLQDLARRLFSNPFSKLVSNHSQAGSREGLALILHPEFCAISFANFQACGFLILATRRSRCKRWYPKLDAVILLPGAQMHPIRXMDYVSDSATAGQSTMVAFEQWTHSQHHQYCNYPKQASSAXRCWAAFDTKHLCPWAEGLSXQYEXKTNGRKLLKLKECAETREILCVRVTPIQDSVQRHHFLRLTSPCQQGYTPGRQIAARXTHQPFRSIHLQHXHSEPPELTACSQGXALKVYLLPSASPAEFAIPNQVETMVAMQIGCHLRQTAVYPYEDQHKXSLRGLLQMLPRSHYYSQFHRRQXNRIRADRYRLWLSAFFLDXQRYLLWTRYLIVGKPMLDWLGEYMRNRNSQACYLSLVEQSVQQLPSNLXMSLRDHQISPSTECKLKMFLFSRALVLSCCLAIFINVIALCNX
K15633_gpmI
K15633_gpmI	gpmI1_K15633-LECAmaybe-U-Bact_Asgard	mTP	EP00451_Eukaryota_Alveolata_Myzozoa_Dinoflagellata___Oxyrrhis_marina-EP00451_41984	XSLGRAWYWLKLLRRLRRWSSTMPALAKHPKFEGTTGPLCLLVLDGYGIYDDYEGNCAYLANPENINGAIAQAKQKQLYVQLKAHGPAVGLPDETDMGNSEVGHNALGAGQIIAQGAKMVNDSMQGKLFDSKNWQTITSAAKEKTVHLFGLLSDGGVHSNITHLLTLLRKFAEAGCPSVRVHALTDGRDVAGDSSPKYIKMLEDALAQAEASGSGFSYRVGSGGGRMYVTMDRYNSDWNIVKRGYDAMVHGKIDETIVPEVGKNGYVGFYKSMSEWREAVGAAFPDKSDQNYPPFVVVDAEGSPTGKIGDGDIVINFNYRGDRAIQISKAFIEGDDFKDMDRGVAPKVDYYGMLIYDNDVGIPKQSLVPNPEIHNVMSEYLVASGVSMYAMSETHKFGHMTFFWNGNRSGYLDQSLEKYEEIKSEPATPEQIAKNPAMKAPEIADAMIAALESGKFKFLRANFANGDMAGHTGLIAETTQSVSVMDKQVGRVLEAVRAKGGTTIIVADHGNCEYMKDKKGGLVTSHSCNPVPFLIDDASGTSSFEIDTTGIAEPGLTNVAATVCNLLGYTAPEQYEKTLLAFK
K15633_gpmI	gpmI1_K15633-LECAmaybe-U-Bact_Asgard	noTP	EP00454_Eukaryota_Alveolata_Myzozoa_Perkinsea_Perkinsidae___Perkinsus_marinus-XP_002767716.1	MANDFTLKRLPNYSGPQGPLLVIVLDGFGIGHKNDSDCVYLADPTYMLGLRHKAFGQHMYCALKAHGKAVGLPTDEDMGNSEVGHNALGCGQLVAQGAKLVNLSIEDGSLFKSKNFTGIVEKLKDGTGRTLHMFGLLSDGNIHSHIAHVEKILQGVAKEGITAVRIHILTDGRDVGSMSALEYVDRLEKCLAKCGPNFKIASGGGRMQVTMDRYNSDWNIVKRGYDAMCFGIVDPAINPECQRGWVGMYKDATTAITEARKMFPEKTDQNYPPFVIVDESDKPVGTVKNGDVVICFNFRGDRSIQISRAFTESNFDCFDRRNPPQVDYYGMLIYDNDLMIPXXALWHRCPNQAYRSKAK
K15633_gpmI	gpmI1_K15633-LECAmaybe-U-Bact_Asgard	noTP	EP00454_Eukaryota_Alveolata_Myzozoa_Perkinsea_Perkinsidae___Perkinsus_marinus-XP_002774075.1	MSSSEYTLKHLPNYNGSQGPLLTIVLDGYGLGRQDDGDCVHLADPTYMEKLASDAQAQNLYCQLKAHGTAVGLPSDGDMGNSEVGHNALGCGQLVAQGAKLVANCLDDGSMFKSKNFTHIVDELKDGSGRTLHLFGLLSDGNIHSNIAHVEKIVKEVAKEGVTDVRVHILTDGRDVGAMSALEYVERLEKCLAECGPNFKIASGGGRMQVTMDRYNSDWNIVKRGYDAMCFGIVDPAINPECAKGWTGMYKDATTAITEVRKMFPEKTDQNYPPFVIVDESGKPVGPIKDGDVVICFNFRGDRSIQISRAFIEPDFDCFDRRNAPKVDYYGMLIYDNDQMIPKQSLAPNPDISHVLSEYMLAQGVKMYACAETHKFGHVTFFWNGNRSGYIDPKMELYEEVTSESNDAIQYNPAMKAREVTDKVVSAIEKDDFKFYRVNIANGDMVGHTGLIPQTIETVNVIDECVKKMVEAVTARNGIVVITADHGNCEEMKDKKGNIKTSHTLNAIPFIIVDPNCQGKYVVDPSQDPSIVEPVAGITNVAATLCNLLGYEQPSMYRKSLLKFQE
K15633_gpmI	gpmI1_K15633-LECAmaybe-U-Bact_Asgard	noTP	EP01146_Eukaryota_Metamonada_Fornicata___Carpediemonas_membranifera-P006424	MGVCAEPLMLPDAGKSRVDSSRAPQIRYFPDRKDTRKMVQRLEKCGINAEGRPVVFCVMDGVGVFKEGPGNAFWLAKPENILKFIKEAKQNKLYREIHAHGEYVGLTDEDMGNSEVGHNALGSGNIYTQGARLVIESMREGTFWNTQQWKDMVVDTIKAGKTVHLFGLLSSGNVHSHIDQQIMIIQKVVDCGGKRIRFHPLLDGRDVAPDSGLEFIAQLEEALAKARDAGCDACIASGGGRMHLVMDRYNAEWSMVERGFNQIVHGVVDPADIKDGYKGYYTTAKEAIEEGRRLFPTLLDQYAPGFVIVDAEGKPVGKLEEGDVVINTNFRGDRALEISNTFDQGAEFDKFDRAAHGPFPAVKYAGMLQYDSDLGIPKTYLVPPPSISDVMSEYTCELGIKSFAIAETHKYGHVTFFWNGNRLGYINKALEKYVEIPSEPSDMIEANPAMKAKEVTDELVAAIEAGEFDYYRVNYANGDMVGHTGSVPAAVEAVKTVDESLGRLWEAVKAKGGILVVTADHGNCEEVLDGKGKPKTSHTTNPVPFWIMDAKYDGKYTVNQDIDGGLANCAATTMNLLGYEKPEGYMQSLIDY
K15633_gpmI	gpmI1_K15633-LECAmaybe-U-Bact_Asgard	noTP	EP00768_Eukaryota_Metamonada_Fornicata___Dysnectes_brevis-EP00768_09340	MSQTLETLPSPIKRGPVVLCIIDGYGIQSSKMNPEGDAIRVANPKNIDAMIAKAKADGNYTELFAHGTHVGLPSDKDMGNSEVGHNAIGCGQIVAQGAQLVNQSIESGAIFEADAWKSTVTAAIQDNKTVHFFGLLSDGGVHSHEEQLFSLMNAAVSQGAKRIRVHPLLDGRDVHPTSGLQFIGNLEAALGELRGKGIDARIGSGAGRMVCTMDRYEGEWEMVMKGWNQMVHGVVVEEELVGDYIGYYTSSEEAIKHARSLFPSKQDQFNPPWVVVDESGDPIGRIEDGDAVINFNFRGDRALEISRAFDEGAEFVQFERSIPTHSRPKARYAGMLEYDSEAHIPETFLLPPPSISHVMLEYLCEAGKRSYAIAETHKFGHVGYFFVGNRSGYFDPALELSVEVPSEPTSMIESHPEMRCKEVTDALLEQVTSGNWDFLRVNYANPDMVGHTGNMESVVRCVKALDIEIERLREAVASVGGVLCITADHGNAEELLDTKGNTKTSHSLGKVPFAIYDPAFKGEYHMVPVERAGLTNVASTLLMLMGFAPPSIYRPSLIKME
K15633_gpmI	gpmI1_K15633-LECAmaybe-U-Bact_Asgard	noTP	EP00704_Eukaryota_Metamonada_Fornicata___Kipferlia_bialata-EP00704_08530	MSLSLSPLANPIKRDGPVVLCILDGYGIQSPKANPEGDAIVAANPETINGMIAEAKERGLYTELAAHGHSVGLPDADDMGNSEVGHNAMGAGQVVAQGAKLVNVALEDGSMFSANGWTSTVKAAAAKKGRVHFFGLLSDGNIHSHIDQLEGMVKGAARESPSAIFVHPLIDGRDVPPTSGLIYIAKLEAILKAVTEETGVPAMIASGGGRMHCVMDRYGSNWSIVERGYNHIVHGKVDEAELVSGYKGYYTSAEEAITHARELFPEKQDQFNPPFVCVDADNKPLGPVRDGDAVVNFNFRGDRAVQITKAFEAPEGAFDHFDRGVIPACLYAGILEYDSEAGIPKTYLCPPPSITRVLSEYLCAAEKKCYAIAETHKYGHVTYFFNGNRSGYINEEIESYNQIVSEPNEMIEGHPEMMAEEVTVDLVAAIESGKWDFVRVNYANPDMVGHTGNFDSEVRCVKFLDQCMKRVLAAVEKMGGVLMLTADHGNGEEMMDKKGKPKTSHTTGAVPFAIFDPKYQNEYKVDTTGIETPGIASIASVTMNLLGYKQPEFYEPSVVTLE
K15633_gpmI	gpmI1_K15633-LECAmaybe-U-Bact_Asgard	noTP	EP00766_Eukaryota_Metamonada_Fornicata_Retortamonadidae___Chilomastix_caulleryi-EP00766_00287	MKAKEVGDKVTEAVLSGEYDLIVVNFANPDMVGHTGCMEAVKKSIRTCDAAVFKIYNALKEKKGVLLLTADHGNAEEMLEGGKNPDGTWRNAGDVGVIVKTSHTLNPVNFSITDFADNGKYHVVGGARHLDDGEYEKKGVAGLVGIANIASTIMNLFGYEPPAFYERSXVAVWAE
K15633_gpmI	gpmI1_K15633-LECAmaybe-U-Bact_Asgard	noTP	EP00767_Eukaryota_Metamonada_Fornicata_Retortamonadidae_Chilomastix.cuspidata___Chilomastix_cuspidata-EP00767_05443	MGNSEVGHNCMGSGQVVDQGAKLVNTSLETGAIFEGVGWRETVATAAAEGKAVHFFGLLSDGSVHSNLSQLELLIRGAIRAGATRIYVHPLLDGRDVPPTSGLLYIERLEAFLASLGSEVTAKIASGGGRMKCVMDRYESDWSIVRRGLYHIVHGHVEPDQLVSGYRGYFRSAREAIEDARARFPEFQDQFNPPFVIVDEAGAPVGRVEDGDAVVNFNFRGDRAIEISRAFDLPAGEAFAHFSRDLPERPFPRARYAGILEYDSEAHIPANFLLPPPNIKNVMSEFLMAQEVRCYAIAETHKFGHCTYFFNGNRAGYIDERFELYEEVTSEPAEMIEARPEMKAREVADKLIGAIRSGAYDYVRVNFANPDMVGHTGSIPAVIKAVRCLDEIVGRLMGAVEEVGGVLMLTADHGNAEQMLTNAGAPVTSHTLNPVPFAIFDPAFAGEYAVDTTGVAVPGIANTAATTLNLLGFEAPAFYERSLIQFH
K15633_gpmI	gpmI1_K15633-LECAmaybe-U-Bact_Asgard	noTP	EP00727_Eukaryota_Amoebozoa_Evosea_Archamoebea_Mastigamoebida___Mastigamoeba_balamuthi-EP00727_05626	MSAHLEKLGVAPRDGPVVVIILDGFGVDKPGPGNAVVQADMKYYNSLVAEAKERHLYALIKAHGPAVGLPTDGDMGNSEVGHNALGCGQVYSQGTKLVNESLASGAFFKTKNWDETVGAVARSGKALHFFGLWSDGNVHSHVDQVFKMIDGAIATGVKHIRVHPLLDGRDVAPDSGLKYIARLEEKLAEVRKAGIDAVIASGGGRMTVTMDRYESDWSIVKRGWDAMVRGIVTETEITAEYPGYFKSATEAIECARRVFPKKLDQFNPPFVVVGEDGKPLGRMVDGDGVINFNFRGDRAIQISKAFDQDNFTAFDRVERPKVHYAGLMEYDTEWHIPRTFLVPPPSIQHISSQYLVDAGVTSYALAETHKFGHMTFFWNGNRSGYLNRDLELYEEVTSLPNEETEGHPEMKAREVTDKLLAALATKKYKYLRVNYANPDMVGHTGNIKACIEALHVIDGILAEVIPAIAAQKGLALILADHGNIEQMIDKTGAVMTSHTTNPVNFIIVDTSYKGDYVVDTTGIAQPGLTNVTATFMNLLGFKEPSMYARGLVKFTK
K15633_gpmI	gpmI1_K15633-LECAmaybe-U-Bact_Asgard	noTP	EP00015_Eukaryota_Amoebozoa_Evosea_Archamoebea_Entamoebidae___Entamoeba_histolytica-XP_654182.1	MEGLKPNTKLQPRQGPVVVCILDGFGIDKEGPGNCVTLANPPYYNKLLAEAKEQHLHTIIKANGPYVGLPTEADMGNSEVGHNALGAGQIYSQGTKLVEESIESGKFFETENWKNVVGAAVKEGKTVHFIGLLSDGNVHSNTTQLFQMMDGVVKCGGKKIRVHPLLDGRDVAPDSGLMYIDKLEKKLAQLQAAGIDAKIASGGGRMHMTMDRYEADWSMVERGWKAHVRGIVPEGDITPEYTGYYHSAKEAVELARKLFPEKLDQFNPAFVIVDQEGKPIGKMVDGDAVINFNFRGDRAIEISKAFYQGEEFKAFDRVYTPKLRYAGLLEYDSDNHVPPQYLCAPPDIKGVSSEYLVKSGVKCFAIAETHKYGHVTYFWNGNKSGYFDDKLEKYEQIKSLPNDLTESHPEMKAKEVCDRLIEVLESKEYKYLRVNFANPDMVGHTGNIQSGVKAVLTCDECLKRLDEEVRKQKGILLVTADHGNVETMLDKLGKPMTSHTCNPVNLFIRDYDYKGEYVIDESVEHPGLANVTATYINLLGFEQPSFYKPSLIKFI
K15633_gpmI	gpmI1_K15633-LECAmaybe-U-Bact_Asgard	noTP	EP00015_Eukaryota_Amoebozoa_Evosea_Archamoebea_Entamoebidae___Entamoeba_histolytica-XP_001914339.1	MEGLKPNTKLQPRQGPVVVCILDGFGIDKEGPGNCVTLANPPYYNKLLAEAKEQHLHTIIKANGPYVGLPTEADMGNSEVGHNALGAGQIYSQGTKLVEESIESGKFFETENWKNVVGAAVKEGKTVHFIGLLSDGNVHSNTTQLFQMMDGVVKCGGXXXXXXXXXXXXXXXXXXXXXXXXXXXXXXXXXXQYNTLFKEFRKNSSINHET
K15633_gpmI	gpmI1_K15633-LECAmaybe-U-Bact_Asgard	noTP	EP00771_Eukaryota_Metamonada_Preaxostyla_Trimastigidae___Trimastix_marina-EP00771_03763	MAQNYVLPPLANGFTREGKPVLFLILDGYGIGNDASTENPIIAANPQRINAILEEAKTKGLYLPIKAHGSAVGLPSETDMGNSEVGHNAMGAGQIVSQGAKCVNEALESGRFEQTQHWQDTVITTAQANKTVHLFGLLSDGNVHSHIYQIGLVLDGLVRAGIKRIRCHPLLDGRDVGPLTGLTYIDQLEAKLASLREQGVDALIGSGGGRMYCVMDRYGSDWNIVKRGWDAMVRGHVDESEITAQYPGYFRSAREAVESARAAFPEKQDQYNPPFVVVGEDNQPIGTIQDGDAVINWNFRGDRAIQISKAFLYDEFPHFDRVVRPQVHYAGLLEYDTEAHIPPTYLVPPPEINNTMTQYLCASGVTQYAIAETHKFGHVTFFWNGNKSGYTAPELELYEEVPSLPNELTETHPEMKAREVTEKLIQALQSGKYRFLRCNLANGDMVGHTGNFQACVETIRVLDECVGRLADEVARLGGVLVLTADHGNVEDKKGGKTSHTCAPVPLAIVDASYNGEYTVSGEGIDAPGLTNTTATIINLLGLQAPEKYRKSLLRFA
K15633_gpmI	gpmI1_K15633-LECAmaybe-U-Bact_Asgard	noTP	EP00770_Eukaryota_Metamonada_Preaxostyla_Oxymonadida___Monocercomonoides_exilis-EP00770_02128	MSYKLSALPSGFRKEGPIVLCILDGYGLGKDDPSANPIVAAHPTYINDLIEKSKSAGLYKQIRAHGPAVGLPSESDMGNSEVGHNAMGAGQIYSQGTMLVDESFKTGRMFKTENWKTVVGETASHSGTLHMFGLLSDGNIHSHIGQVEQLIDGAVETGIKTLRIHVLLDGRDVPPESGLKYIDMIEAKLASLAAKGVDAKIASGGGRMYVTMDRYNSDWNIVRRGWNSMVHGIVEEADISDKYKGYYHSAREAIEACRAAFPDKKDQYNLPFVIVDEAGSPIGKMKDGDAVINWNFRGDRAIQISKAFELPDTEFTFFDRGTKPKVRYAGLLEYDTEVHIPSQFLVPPPEISHTLSQYLLASGVPSYAIAETHKFGHVTFFWNGNKSGYIDEAHELYEVVPSLPNSETETHPEMKAKEVTDKLVAALESKKYRFLRVNYANGDMVGHTGNFDSCVKCVQCLDREIARLDAAVRAQNGILIITADHGNVEDKDHKGSKTSHTCAPVLFSVTDYTYKGEYTLIPDSVKPDGEGKEGAGLSNIAATVMNLLGFEAPDVYRKSMIQLK
K15633_gpmI	gpmI1_K15633-LECAmaybe-U-Bact_Asgard	noTP	EP00708_Eukaryota_Metamonada_Preaxostyla_Paratrimastigidae___Paratrimastix_pyriformis-EP00708_02367	MSHDYHLAPLANPIHREGPVVLLILDGYGIGKNEAKENPIVAANPVVINELVHQAKEHHLYTRLKAHGPAVGLPSESDMGNSEVGHNAFGCGQIYSQGTKLVDESFASGVIFRTPQWHQVVAETAAHNGTLHMFGLLSDGNIHSHMNQIFKLLDGAVESGIHKIRMHVLLDGRDVSPTSGLVYINQLEEKLAKLREHNVDARIATGGGRMYVTMDRYGSDWKMVQRGWELMVHGVVMPEDVTSEYSGYFRSATEAIELGRRLWPAKQDQYNPPFVVVDEAGQPIGRMQDGDAVINWNFRGDRAVQITQTFTAPDAEFTHFARGAMPRLTYAGLLEYDTEVHIPRLFLVPPPEIHHTMGQYLCASGVTSYAVAETHKYGHVTFFWNGNKSGCIDEHLEQYDCVESLPNAQTESHPEMKAPEVTDKLVEAIRSGRFRFVRCNLANPDMVGHTGNFQSCVRAVQCMNQCVERVAREVEARGGILIITADHGNVEIKDNKGSKTSHTCAPVDFAVRDFAYHGEYTLLPEGQPTADADGLGAGLSNVAATVMNMLGFEAPAVYRKSLYVPAH
K15633_gpmI	gpmI1_K15633-LECAmaybe-U-Bact_Asgard	noTP	EP00169_Eukaryota_Rhodophyta_Eurhodophytina_Bangiales___Porphyra_umbilicalis-OSX73639.1	MAPSPFIKPPGPVALIVLDGVGIAPPAADNAWAVASTPTLDALAAGDCPDGLPAGTAVLSTQLDASGGAVGLRDGADAGNSEVGHVALGAGRVFPQGAAAVDAGLSGGRLHKAPTWRWLMEVVGGGGAAMTPRKSLRGQTGSLPRQPTG
K15633_gpmI	gpmI1_K15633-LECAmaybe-U-Bact_Asgard	mTP	EP00656_Eukaryota_Telonemia___Telonema_subtile-EP00656_34490	MLASFSLRSRLLTRRMCTVPSLTKHATIRPPAGPVCLIILDGVGLGDQSCPGNAWARANTPFLDKLFFESAITGAVAAHGVAVGMPSDEDMGNSEVGHNALGAGRVFDQGAKLVQCAVESGDFKGDTWNWLMDGCAEKQSTFHLIGLWSDGNVHSNLQHAYAMVEAALAQGASKIRLHVLLDGRDVAQTSALEYILPLEARMDAWNAAGADVQVASGGGRMVTTMDRYDANWPVVERGWNAHVHGEAEHTFSCSASQAIAEMRGEGEGLVTDQFLPAFVRTDEGGAPVGRIEDGDSVVLFNYRGDRAQQISKAFEQDDEFEGFDRKARPQVRYAGIMQYDGDNNLPERYIVTPPAIDRTVGELVAGAGLRQLAISETQKFGHVTYFFNGNRNDKFNEEKEVYIEIPSYIEPENERPWMKAAEVTDACLKQLDDFKPDFVRLNYPNGDMVGHTGCLRSAIMGMEAVDLCCERLVKGIIQRGGVALVTADHGNADEMVTRAKDGSPVQGDSPEGFKPLTSHTLAPVPVAVVGAATEGLEWDASVQKPGLANLSATCLNLLGYETPEFYLPSVLKQK
K15633_gpmI	gpmI1_K15633-LECAmaybe-U-Bact_Asgard	mTP	EP00658_Eukaryota_Telonemia___Telonema_sp_P.2-EP00658_34386	GYQRRVREWTRITMLGMLRVRLGSLPTTLRPRYSSSLSLSKNPDFIKPSGPVCLVILDGVGLGADDDGNAWSRARTPFLDKVFFDSEVKGAVAAHGTAVGMPSDADMGNSEVGHNALGAGRVFDQGAKLVQNAMDSKSFQGDTWEWLMDGCGSSTDGTFHLIGLWSDGNVHSHVNHAYSMMEAAIQQGITKIRLHVLLDGRDVAETSALEYIEPLEEQIAAWNKGGADVAIASGGGRMVTTMDRYNANWPVVERGWNAHVHGIADHSFHSATEAISTLRGSGADLITDQNLPSFVITDQATGEPVGKIQDGDSVVLFNFRGDRAQQLSQAFESKEGSFSEFDRGVSPDVRYAGIMQYDGDTNLPEHYIVTPPAIDCTVGEMIAHSGLKQLAISETQKYGHVTYFFNGNRNEKFSQDNELYVEIPSYTEPENERPWMRAAEVTDACLEHLDTFKPDFVRLNYPNGDMVGHTGNLRAAIMAMEAVDLCCERLVRGITARGGVALITADHGNADEMVTKKKDGTLVKGDSPEGFKPLTSHTLAPVPVALIGEEATRIFEWDDSLPNPGLANLTASCLNLLGFNTPSFYLPGVLRLKK
K15633_gpmI	gpmI1_K15633-LECAmaybe-U-Bact_Asgard	noTP	EP00167_Eukaryota_Rhodophyta_Cyanidiales___Galdieria_sulphuraria-XP_005708839.1	MSFKLESSKDFKKPPGPVCLIIMDGVGIGAEEQYNAWYCAKTPFLDALRSGKTPKGNTVLNAVVDASGRSVGLPEDSDMGNSEVGHNAFGAGRIYSQGAKLVNESMDSKSFKTGETWKWLLENCRDGKEGTLHLLGLWSDGNVHSHVKHAYALLDAALEEGCQHIRFHILLDGRDVSETSALDYVEPLEKHLVSLREKGIDVQVASGGGRMVTTMDRYEADWRIVQRGWLSHVLADTETIRTFSSASEAIQTFRKEENGIIDQFLPPFIIVDGKGSPVGRMKDGDSVILFNFRGDRAIEISTCFDATEGTFHHFDRGLMPKVRFAGMMQYDGESKIPKHYIVSPPNIERTLGEYLVHNECRRLSISETQKFGHVTYFFNGNRANKFNEELELYVEIPSSREREYTRPWMKAAEITDSALAAIDEFKPDFVVLNYANGDMVGHTGVYHAAVIAMEAVDVSLSRLVNGIIGRNGIAIVSADHGNCETMAEVDKKTGKPVKGNSPEGWKALTSHTTTPVPVMITGYGIDKYEIDESVTWGDAKRKKAGIVNVTATCVNLLGFEKPKEWLPGLLKPKSL
K15633_gpmI	gpmI1_K15633-LECAmaybe-U-Bact_Asgard	noTP	EP00169_Eukaryota_Rhodophyta_Eurhodophytina_Bangiales___Porphyra_umbilicalis-OSX73640.1	MDHVWLLLDAAVADGVRRIRVHVLTDGRDTGERDGVGAIAKLEAKLAALRDGAGVDAAVASGGGRQDVTMDRYEADWGVVARGWRAHVLADTDAVATFPSATAAVQAAYDGGATDQHVPAFVVVDDDGAPVGRMADGDAVVLWNYRGDRAKEMAAALDTPPGGDWPHFDRGDVPALRFAGMLTYDEEQGVPRRSLVGSEPIDQPVGAVVAAAGLRRLCVAETKKYGHLTYFFNGHRATPFDDATETYVQVDSLPGQEQDNPAMATAAVTDVIVAAIRGDADAVAPPPDLLCVNLANGDMCGHTGVMDAAVAGMEAVDAATRRLLAAVVAAGGVAVVTADHGNAEQMAAHGADGRPLAGDAPQGWTPLTAHTTARVPLWVVGAGVGGMAVDGRARWDAGKDDRDTACSGAGIANISAAVLHLLGVDSPDAYLPSVLVAKGGGGGTERRRDRASVPQGLTFTVLGRGLFLVGVCLMGGAGGGERRERNVGGATVPLPTKSMLSASNRPHQRAATAA
K15633_gpmI	gpmI1_K15633-LECAmaybe-U-Bact_Asgard	noTP	EP00169_Eukaryota_Rhodophyta_Eurhodophytina_Bangiales___Porphyra_umbilicalis-OSX74437.1	MAEARGSSSGSGSDSGSGSGSAWKLNPAAGFTKPSGPVALLILDGVGLGPKEEYNAFHTARTPFLDKLMAGTAPDGSRVLTGRLDASGKSVGLPDMGDMGNSEVGHNAIGAGRVFDQGAKLVNNAFADGSYAKGDVWKWLVEPCAGDDSGTLHLIGLYSDGNVHSHVNHVTQMIEGAIEKGVKRIRLHILADGRDVGEKSALDYIGPLEKRLDTLRKAGTDVEVASGGGRMVVTMDRYEADWAIVQRGWAAHVLGDTDKNATFPSASAAVQHFYNSDPKMTDQYLPPFVLVDGDGKAKGPIQDGDSVLFWNFRGDRAIEISVAFEAPEGEFPHFDRVRVPEVRYAGMMQYDGDRALPKRFLVAPPSIDRTVGEYTVKNGFKRFSISETQKYGHVTYFYNGNRSSKFDECKELYVCIPSYQEREDTRPWMKCAEVTDAAIEGLKTFSPDLIVLNYPNGDMCGHTGSTTAARMGMEAIDLCLSRLVPELLAAGAVIIISADHGNCEGMATLDKKTGKPVPGTQPEGWKPLTSHTMEQVPVLVFGEGVDKLEMNEEARWSADAPECKGAGIVNLGGTVLNLLGLEAPPDFLPSVVKPAASSA
K15633_gpmI	gpmI1_K15633-LECAmaybe-U-Bact_Asgard	noTP	EP00176_Eukaryota_Rhodophyta_Eurhodophytina_Florideophyceae_Rhodymeniophycidae___Chondrus_crispus-XP_005712408.1	MPYPPLIPPLSRWSRPPPPSAPRSPPSTTKLFPTRLPAPLLPPPAHLRRKIHPHPPPAHHTVPSSHIAPLVLSPCLHLLAGTHLSRHAVSCLSAARSRYAERPDVAALFLYRPHLRVRASSTAPDHLVHGALAQEGALLPRAVPPRAGTKAREPLPSSPNTPCTLTSGSSSPNGSPTAAPTGTCTQPAPASTAPRSAARPSWSPTGFKPRGKFGSPSSCTSTRSSFVAVGGVGAQGARARRTLDYIGLLEKRLEAIRESGVDVRVASGGGRMVCTMDRYEADWGMVERGWAAHCLGDTENIQTFSSSVDAGQGFYKDEEMTDQYFPPFVVVDDNGDAVGPIQDNDSVLFWNFRGDRAIEISTAFEAEEGEFTHFDRKRVPKVRYAGMMQYDGDAGIPKRFLVSSPQIERTVAEYVVKNGMKRFSVSETQKYGHVTYFYNGNRAANFDENMEKYTCVPSYKQREQTRPWMKAAEISDEIAKDLDEFKPDLMVVNYANGDMVGHTGHMIASRMAMEYVDLCLACVIPEIISRGGVVVLIADHGNCDIMAECGKDGNPKPGSQPEKWRAKVSHTKQQVPCVVTGNGIENYELNESAQWGDDPDCKAAGIANLGATVLNLLGLEEPSDFLPSILKAKA
K15633_gpmI	gpmI1_K15633-LECAmaybe-U-Bact_Asgard	noTP	EP00176_Eukaryota_Rhodophyta_Eurhodophytina_Florideophyceae_Rhodymeniophycidae___Chondrus_crispus-XP_005711448.1	MKLSPKPGFTKPSGPVALIIMDGVGQAPDTAWNAVTQSRTPFLDKLMSGEGPDGATALFTELDASGKSVGLPTMGDMGNSEVGHNALGAGRVFDQGAKLVNKAFSSGDFKSDVWKWLMEPLTDGATLHLLGLYSDGNVHAHVNHVFQLIDGAIDDGAKRIRVHVLADGRDVSERSALDYFGPLEKRLEAIRESGVDVRVASGGGRMVCTMDRYEADWGMVERGWAAHCLGDTENIQTFSSSVDAVQGFYKDEKMTDQYFPPFVVVDDNGDAVGPIQDNDSVLFWNFRGDRAIEISTAFEAEEGEFTHFDRKRVPKVRYAGMMQYDGDAGIPKRFLVSSPQIERTVAEYVVKNGMKRFSVSETQKYGHVTYFYNGNRAAKFDENMEKYTCVPSYKQREQTRPWMKAAEISDEIVKDLDEFKPDLMVVNYANGDMVGHTGHMIAARMAMECVDLCLARVIPEIISRGGVVVLTADHGNCDIMAECGKDGNPKPGSQPEGWRAKVSHTKQQVPCVVTGNGIENYELNESARWGDDPDCKAAGIANLGATVLNLLGLEEPSDFLPSILKAKA
K15633_gpmI	gpmI1_K15633-LECAmaybe-U-Bact_Asgard	noTP	EP00808_Eukaryota_Rhizaria_Cercozoa_Imbricatea_Euglyphida___Paulinella_micropora-P028551	MVGMPSDEDMGNSEVGHNAMGAGRVFDQGAKLVDFALASGEIWKSASWQTVLQRCGPSAKCAGTLHLLILLSDGGVHSNISHLFQFLKAAQRDGVKKVRVHALTDGRDVEARSALKYFARLEEALGEARKAGKDYAVAVGGGRMKVTMDRYEADWAMVQRGWKLHVAGEGRRFKTAEEAVSTLYKEDPKVDDQWLEPFVVGDYKGMHSGDSVMLLNYRGDRAIEVSRAFEEGPDFDSKVFKRDPKPELSYAGMMDYAGMMEYDGDTHVPKSYLVNPPAIDDTVGDQLAKAKLKTYAISETQKFGHVTYFFNGNSSAVPDGEDQYQIGSDNVPFDQKPMMKASEITELAVAALKKGVYDHIRLNLANGDMVGHTGVLSATVKAVETVDECVGQLVDAAKKANAVMIVTADHGNADEMFMFNKKKGDYTKLADGSYAPCTSHSLNPVPFILYDPAKKWTTEPKAQKGKPAGSIARIGASVLELCGLKPPATYLPSLVAKK
K15633_gpmI	gpmI1_K15633-LECAmaybe-U-Bact_Asgard	noTP	EP00033_Eukaryota_Breviatea___Pygsuia_biforma-EP00033_01131	MICGKKRNKNGAQQSTEKNPFILQPHETLKPGTPVVLCVLDGVGLGKHDEYNAFFKAHTPILDELLSDKEHTRNIFAHGTAVGLPTDDDMGNSEVGHNAMGCGRIILQGASLVDQAIQTKAMFESEAWKEVTEPCIKDPAKTVHMIGLLSDGGVHSRLDQVEAMVRHMAQTGVKRICLHALADGRDVPDQTADKYIQAIEKVFDSLKTEHSCDAKIASGGGRMGVTMDRYQADWGIVEKGWKAHVLGQARGFSSSTEAITTYRKEESGVSDQFLPAWTIVEKKEDGTESPVGPILDGDSVITFNFRGDRMIEINQAFLEENFDKFDRQRVPKVTFAGMMVYDGDNNLPPRHLVSPPKIDRTSGEYLTQSGVKIFACSETQKFGHVTYFFNGNKTGKFSDKLEEYVEIPSDRVIFNKKPEMKALEIANRSAEAIKAKTHDFYRINIANGDMVGHTGDLDATITAMRVTDEAVKIIRDAVNAVNGILILTADHGNCEEMVIKKKGNVQLDSNGAPTPCTSHTLNPVFVHVGGTGLPKTVMIDSSFKAGLPNIAATFINLLGFKAPQDYVRSLLKFSQ
K15633_gpmI	gpmI1_K15633-LECAmaybe-U-Bact_Asgard	noTP	EP00033_Eukaryota_Breviatea___Pygsuia_biforma-EP00033_00929	DQALASGAMFNSESWEYLTEPCKNGKTGALHFIGLLSDGGVHSRLNQLEAILREAAKQGVGKIRVHILTDGRDVPDNSCFKYIEELEKILSELGCDAKIASGGGRMITTMDRYEADWSIVQRGWKAHVLGEGRKFSSALEAVKTLKEETPGISDQNLPEFVICENGMPVGTIEDGDSVMTFNFRGDRMVQIASAFEYENFSAFDRVRYPKVHYCGMMVYDGDLNLPAHQMVPPPQIERSSGEYLTHNGVSIFACSETQKYGHVTFFMNGNRAAKFNEDLEEYLNIPSDKCVFNSKPLMKAQEVADATCLALKSGKFDFFRINFANGDMVGHTGDLQATVTAVEQVDRCVHQVVDAFEAAGGIYIIVADHGNADGMVIKNKKGEPTYDAAGKPVPCTSHTLAPVPFIIGGAIPDNVVVNHELEKPGLANVTATFINLLGFEAPEDYEPTLLKMA
K15633_gpmI	gpmI1_K15633-LECAmaybe-U-Bact_Asgard	noTP	EP01086_Eukaryota_Breviatea___Lenisia_limosa-P009865	MGNSEVGHNALGCGQVVMQGASLVDNALQTGEMFKSESWKYIMENCTNGRTGKLHMIGLLSDGGVHSRFDQMEAMIRAAAKEGASVRMHVLFDGRDVPDGSSVDYLAQLEKICTELNQDGGDVLVASGGGRMITSMDRYMADWNIVKRGWEAHVLGKATPFNSAEEALKSARIADPNVSDQFLPSFTVVGSDNKAVGPIVDGDSVLTFNFRGDRMVELAMALSQPDFKEFDRVVFPDIHYAGIMTYDGDLNLPAHTLVNPPAIEKTSGEYLVKNDVKCYAVSETQKYGHVTYFFAGNRSGYFNESLEEYVEIPSDKVIFNEKPEMKAKEIADMTVATIESGKYDFIRLNFPGPDMVGHTGDMKATVRAVEATDKAMSRVVEAVNKAGGAFVICADHGNADEMVIKKKGKPTFNPDGTPVPCTSHTLSPVPCIIGGPSVPATASLREDLPSAGLANVTATFMNLLGFEAPANYEPSLLN*
K15633_gpmI	gpmI1_K15633-LECAmaybe-U-Bact_Asgard	noTP	EP00685_Eukaryota_Discoba_Euglenozoa_Kinetoplastea_Prokinetoplastina___Perkinsela_sp_CCAP1560.4-KNH09580.1	MQLSHHPIIPRGKPVLVVVLDGVGVGQLDQYNAVNIAKTPVMDALFSGPRYMTVKAHGKAVGLPSDSDMGNSEVGHNALGSGRVITQGASLVDQAFTTGEIFQSSGYNYLRGAFTAEGQALHLICLLSNGGVHSHTKHLYGIIAQALLDGAQRIRVHILLDGRDVPEGTSSSYIQDFEDRMAKQHPTADVRIASGGGRMHVTMDRYEADWSIVERGWKAHVLGESDNLFTSASSAVTTLKSQTGCSDQYIPPFCIVDEATKQPIGCIQDGDAVLCMNYRGDRVIEISKAFEETNFDHFPRKRHPNVRYAGMIRYDGDQNIPKNFLVQPPHIEKTSGEYLAATGVRVFACSETQKFGHVTYFWNGNRSGKFSEELETYAEIKSDTGYFGDKPEMKAREITNRAIQALKSDAYDMVRINIANGDMVGHTGEINATKIAIEVIDECLGELLRAVDEVGGSYLITADHGNADDMTQRDSSGKPLRDAHGEPLPLTSHTLAPVPVVIGGPNLPANVTMRSDIVSPGLSNVTATFINLMGYNAPDIYDCTLLHFSKE
K15633_gpmI	gpmI1_K15633-LECAmaybe-U-Bact_Asgard	noTP	EP00672_Eukaryota_Discoba_Euglenozoa_Kinetoplastea_Metakinetoplastina___Neobodo_designis-EP00672_17356	MSDFELKPHPVLERKPHLLVVLDGVGIGPQDEFDAVHCANAPTLKRLMDPASGRCVSVRAHGTAVGLPTDADMGNSEVGHNALGSGRVALQGASLVDTALNNGSMFESEGYKYLRAGFAQEGKTLHLLGLLSDGGVHSRDNQIHAVIRHCAKDGAKRIRVHALFDGRDVPDGTSTKFAQQLEDVLKEVSEHGCDAKIASGGGRMHVTMDRYEADWGIVERGWKTHVLGDARGFASVSEALTTLREEKPDVSDQYLPPFVVVGDDKEPVGTIHDGDAVLCVNFRGDRVIEISRAFEDDEFDKFDRVRFPRVRYAGMMRYDGDLGIPNNFLVPPPAISRTSGEYLAKNGVRVFACSETQKFGHVTYFWNGNRSGKFNNDLETYVEIESDRCIFNEKPIMKAVEITATASEALKSGNYDVVRINFPNGDMVGHTGDFKACVASMEAVDVALAKLEEVVNEVGGTFLITADHGNADDMVQRDKKGKPLRNQDGKPVPLTSHTLAPVPVIVGGSGLPADVKLRADVANAGLANVTATFMNLMGFAAPADYEPSLLSIPD
K15633_gpmI	gpmI1_K15633-LECAmaybe-U-Bact_Asgard	noTP	EP00671_Eukaryota_Discoba_Euglenozoa_Kinetoplastea_Metakinetoplastina___Bodo_saltans-CUE73126.1	MQLARHAVLPRRKLLLVVLDGVGIGPQDEYDAVHRANAPTLKRLLANKERCRAIRAHGTSVGLPTDADMGNSEVGHNALGAGRVALQGASLVDDALANGEIFQSEGYQYLKGGFAHGKTLHFVGLLSDGGVHSRDNQLYPIIRQAVKDGASKIRVHALLDGRDVPDGTSVKFMTELEAVLEEATAAGCDAKVGSGGGRMHVTMDRYEADWDIVERGWRAHVLGEGRQFSTGLEAVQTLRAENPTAGDQFLPPFVVARDGVPVGTIEDGDAVLCFNFRGDRVIELSRAFEDDDFTKFDRVRWPKVRYAGLMRYDGDMGIPNNFLVPPPKLSRTSEEFLINSDVKIFACSETQKFGHVTYFWNGNRSGKLSETHEVFHEIPSDRIIFNQKPEMKSKEITAATIEALESNQYDVIRINFPNGDMVGHTGDLEATIRGMEAVDKALEDLTAAVDRLGGVYLITADHGNADDMVQRDKKGKPLRGPNGELLPLTSHTLAPVPLIIGGSGLDDSVKLRHDLPAAGLANVTATFLNLLGFEAPEDYEPSLIVAAPPS
K15633_gpmI	gpmI1_K15633-LECAmaybe-U-Bact_Asgard	noTP	EP00675_Eukaryota_Discoba_Euglenozoa_Kinetoplastea_Metakinetoplastina___Leptomonas_pyrrhocoris-XP_015660306.1	MSKLTLQTHNDLPRRKVLLVVMDGVGIGPEDEYDAVHMAKTPFMDAMRKNAKHFRSIRAHGTSVGLPTDADMGNSEVGHNALGAGRVALQGASLVDDALASGEIFQSEGYRYLHGAFSNEGSTLHLIGLLSDGGVHSRDNQIYPLIQHAAKDGAKRIRVHILYDGRDVPDGSSFRFTEELEEVLAKLRKEGCDAQVASGGGRMFVTMDRYEADWSIVERGWKAQVLGDARHFHSAKEAITTFHEEDEKVTDQYYPPFVVVDEHDKPRGTIEDGDAVLCFNFRGDRVIEMSRAFEDQDFHKFDRIRVPKVRYAGMMRYDGDLGIPNNFLVPPPKLTRVSEEYLCGSGLDIFACSETQKFGHVTYFWNGNRSGKLDDAHETFKEITSDRVQFNEKPKMKSAEITEASIEALKSGKYDVVRINFPNGDMVGHTGDLAATIVGVEAVDQSLAKLAAAVDSINGIFIVTADHGNSDDMAQRDKKGKPLKGENGKVLPLTSHTLAPVPVFIGGAGLDPRVEMRTDLPMAGLANVTATFINLLGFEAPEDYEPSLIHVVK
K15633_gpmI	gpmI1_K15633-LECAmaybe-U-Bact_Asgard	noTP	EP00681_Eukaryota_Discoba_Euglenozoa_Kinetoplastea_Metakinetoplastina___Trypanosoma_brucei-XP_011778144.1	MALTLAAHKTLPRRKLVLVVLDGVGIGPRDEYDAVHVAKTPLMDALFNDPKHFRSICAHGTAVGLPTDADMGNSEVGHNALGAGRVVLQGASLVDDALESGEIFTSEGYRYLHGAFSQPGRTLHLIGLLSDGGVHSRDNQVYQILKHAGANGAKRIRVHALYDGRDVPDKTSFKFTDELEEVLAKLREGGCDARIASGGGRMFVTMDRYEADWSIVERGWRAQVLGEGRAFKSAREALTKFREEDANISDQYYPPFVIAGDDGRPIGTIEDGDAVLCFNFRGDRVIEMSRAFEEEEFDKFNRVRLPKVRYAGMMRYDGDLGIPNNFLVPPPKLTRTSEEYLIGSGCNIFALSETQKFGHVTYFWNGNRSGKLSEERETFCEIPSDRVQFNQKPLMKSKEITDAAVDAIKSGKYDMIRINYPNGDMVGHTGDLKATITSLEAVDQSLQRLKEAVDSVNGVFLITADHGNSDDMVQRDKKGKPVRDAEGNLMPLTSHTLAPVPVFIGGAGLDPRVQMRTDLPRAGLANVTATFINLMGFEAPSDYEPSLIEVA
K15633_gpmI	gpmI1_K15633-LECAmaybe-U-Bact_Asgard	noTP	EP00004_Eukaryota_CRuMs_Rigifilida___Rigifila_ramosa-EP00004_13347	MAKRTKIDWTLAPHRHQPRGKPVLVCILDGVGLGPEDQFDAVHVARTPTLDALRATALFGRIRAHGVAVGLPSDSDMGNSEVGHNALGAGRIFSQGAKLVDAAIESGAIFAGEGWQFVKQQFTQPGSTLHFIGLLSDGGVHSRTDQLYAMLRGAQTHGAKRIRLHVLTDGRDVPDGTAPKFIAELEGELAKLRAGGVDAAIASGGGRMHVTMDRYEADWEIVRRGWEAHVLGLGRKFASASAAVAAFRAEDAKANDQYYPPFVVADAAGKPVGTIEDGDAVVCFNFRGDRVIEISKAFERAQFPHFDRQRVPRVAYAGVMRYDGDEGIPAHFLVEPPLIERTSGEYLVNNGVRTFACSETQKFGHVTYFWNGNRSGYFDRALETYHQIESDKCQFNEKPEMKAKEIADAACEALRSGKYDMVRVNLANGDMVGHTGDMHATVGGMEAVDAALAQMLQAVAEVGGAFLVTADHGNCDDMVQRDKHGKPIRDAQGKPLPLTSHTLAPVPVFVGGPALVRTARLRTDLPAAGLSNVTATFLNLLGFEAPADYEPSLLEFPPASSL
K15633_gpmI	gpmI1_K15633-LECAmaybe-U-Bact_Asgard	noTP	EP00300_Eukaryota_Haptista_Centroplasthelida_Pterocystida_Raphidista___Choanocystis_sp_HF.7-EP00300_26436	QSTWGIRLHVLLDGRDVPDGTSVKFVADLEKELETLRSKGCDAAIASGGGRMHVTMDRYESDWSIVERGWHAHVLGKAREFTSAGEALQTFKKEDPKASDQYLPAFVVVDGKTSQPVGAINDGDAVLVFNFRGDRVIQISKAFEQSEEEFKNKFKRIRIPKVHYAGLMCYDADFNIPSHFLVSPPLIKKTSGEYLVNNGIRTFACSETQKYGHVTYFWNGNRSGKFDDELETYYEIPSDRIAFNEKPEMKAMEIAAAAADALRSKKYDMIRVNIANGDMVGHTGDLDAAIAAVTVVDKAVQVMLKAVDDVEGIFLITADHGNADDMVQRDKKGKPLRNDKGDTIPLTSHTLAPVPVFIGGKGLPSNIELVDEKTLPMAGLANLTATFINMLGLEAPQDYLPSLLKV
K15633_gpmI	gpmI1_K15633-LECAmaybe-U-Bact_Asgard	noTP	EP00738_Eukaryota_Chloroplastida_Chlorophyta_Chloropicophyceae___Chloropicon_primus-EP00738_08406	MADGLNCPEEFKLKPHSVLPRGKPCVVCILDGFGENKHKDQYNAVHSARTPNVDKLRANAQRCRFVQAHGTWVGLPSDDDMGNSEVGHNAIGSGKVYKQGASLVDAALESGDLFKGDGFNHVKQAFVAGGTLHLIGLLSNGGVHARYEQLKQLFRGSFEAGAKRIRLHVLTDGRDVPDGTSIEFVGQLEKDLEDLRAKGCDALIASGGGRMHVTMDRYEADWGIVERGWKAHVLGEAPHKFTSAVEAVTELRKLPKANDQFLEPFVIVDEKTGDAVGTIQDNDAVVLFNYRSDRMVEISKAFEYENFTSFDRVRYPKNLKFAGMLQYDGDLKLPANYLVPPPFIEKTSGEYMVKNGLSIFACSETQKFGHVTFFWNGNRSGYFDEKRETYVEIPSDKCPFNEKPDMKTREITEAGIAALKSGRYDLLRINYASPDMVGHTGSLEATIRACETCDKCLGELLAEVDKLGGVYLVCSDHGNADDMVQRNKKTGQPLTDADGNNMALTSHTLAPVMVAVGGAGLKDSVKMREDLPKAGIASITATFINLCGYEAPSDYEPTLIDA
K15633_gpmI	gpmI1_K15633-LECAmaybe-U-Bact_Asgard	noTP	EP00231_Eukaryota_Chloroplastida_Chlorophyta_Mamiellophyceae_Mamiellales___Micromonas_pusilla-XP_003058907.1	MELAPHPVIPQKKPVLVCILDGWGENPVTDQYNACHVAKSPTIDALAAKGPGYYRSVLAHGPAVGLPTDGDMGNSEVGHNALGAGKIIAQGASLVDIALETKSVYSGAGWAHVKPAFADNTLHVITLLSSGGVHSRYDQVLKLCQGAVADGCKKLRLHVLTDGRDVPDNSCHEYMRVLVEDLAKLEGCDAKVASGGGRMKVTMDRYEADWAMVERGWKAHVLGDAPHKFTDPIEALNKLKEGGDSDQYVEPFVITDADGKPVGTVEDDDAVVIANFRADRVVEISKAFEYPDFNSFDRVRYPKVRFAGLMQYDGDLKLPANYLVPPPLIERTSGEVLAANGLRTFACSETQKFGHVTFFWNGNRSGYFKEDLETYVEIPSDNVPFNQAPLMKAREICAAGKEALRSKKYDVVRVNFANPDMVGHTGDLAATIAACEECDACVKELLDVVDELGGMFLLTADHGNADDMVQRNKKNECLFEADGTTPLPLTSHTLAPVPVAIGGPALPANIKFRDDLPKAGLANVTATYINLMGYEAPAEMEPSLLAAF
K15633_gpmI	gpmI1_K15633-LECAmaybe-U-Bact_Asgard	noTP	EP00224_Eukaryota_Chloroplastida_Chlorophyta_Mamiellophyceae_Mamiellales___Ostreococcus_tauri-XP_003080811.1	MELRAHGTIPRKKPVLVCVLDGWGENAIEDEHNAVHVAKTPTMDGLKARGPSRYRTVKAHGTAVGLPTDADMGNSEVGHNALGAGKVIAQGASLVDIALETKNAFSDAGWSYIKPAFANNTLHIIALLSDGGVHSRTDQIFGMMRGAVADGCKRLRVHPLTDGRDVADGTCHEYMEKLVAELDSYAAQGCDAKVASGGGRMAVTMDRYEADWAMVERGWRAHVLGDAPNKFTCPKEALKELKKDGTTDQYIAPFVIVDEAGKAVGTIEDDDAVVIGNFRADRVVEISKAFEYVDFNEFDRVRFPKTKFVGLMQYDGDLKLPANYLVPPPLIERTSGEWLAKNGLKTFACSETQKFGHVTFFWNGNRSGYFNEALETYVEIPSDNVPFNQAPLMKAREITAAGKEALLSGKYDVVRVNYANPDMVGHTGDMKATVAACEECDACVKELLDLVEELGGMFLVTADHGNADDMVQRDKKGNALTDKATGALLPLTSHTLAPVPVAIGGPALPESVKFRDDLPDAGLANVTATYINLMGFQAPAEMEPSLIA
K15633_gpmI	gpmI1_K15633-LECAmaybe-U-Bact_Asgard	noTP	EP00322_Eukaryota_Haptista_Haptophyta_Prymnesiophyceae_Prymnesiales___Chrysochromulina_rotalis-EP00322_01073	XRPQQTLMADFKLADHPTLPKGLPVCVAILDGYGENTFKDEYNAVHTAKTPVFDKLREQTNRFRTVLAHGPAVGLPSDDDMGNSEVGHNALGAGKIYAQGAKLVDINIGTGQIFKDAGWGYIKTAFATNTLHIITLLSSGGVHSRYNQCQALFKQAAAEGAKKIRLHVLTDGRDVPDNTGEEYISTLEKDLKELEAAHGGDYKIGSGGGRMQVTMDRYEADWPMVQRGWEAHVLGEAPTKAMSALEAYKKLKEGGVSDQNIGPFVVADAEGKPIGAIQDGDAVVIANFRSDRVIEISKAFEYADFKVFDRKRVPKDLKFVGLMQYDGDLKLPANYLVPPPAISATSGEYLAKNGLRTFACSETQKFGHVTFFWNGNRSGYFDEKLETYLEIPSDNCIFNEKPLMKATEITEAGMAALKSKKFDVCRVNYANPDMVGHTGDLAATIAAVEHCDKELGRLLAVVEEMGGVFLVTSDHGNADDMVQRAKKTGAAVLGADGKPLPLTSHTLAPVPVAIGGPGLPANVTLGGPEKAGLANVTASIMNLMGYAAPSDYEPSLVVAS
K15633_gpmI	gpmI1_K15633-LECAmaybe-U-Bact_Asgard	noTP	EP00311_Eukaryota_Haptista_Haptophyta_Prymnesiophyceae_Calcihaptophycidae___Isochrysis_galbana-EP00311_18175	QAHLSDRPTLLRARRRALSQVARMADDWTLKAHTSLPKGKPVLVCILDGYGENQVKDEWNAVHVAKTPHFDKLREVPTRFRSIAAHGPAVGLPSWDDMGNSEVGHNALGAGKIYAQGAKLVDINIESGQIFTDPGWKYISSAFGANTVHFIGLLSDGGVHSRANQLSAMVKRAAADGAKRIRCHVLTDGRDVPDGTSIAFIEALETELAELSSAGCDARIASGGGRMKVTMDRYEAEWEMVERGWKAHVLGEADVTGTVASELVTKLKADTGANDQNLDAFVIVDEAGAPVGKVEDNDAVVIFNFRSDRVIEISKAFEGGPEFDKFDRVHVPKDLKFAGLMQYDGDLKLPTHFLVPPPAITHTSGEYAAKNGLRTFACSETQKFGHVTFFWNGNRSGYFDEKLETYVEIPSDKCIFNTAPKMKAAEITLAGIEALKSGRFDVVRVNYANPDMVGHTGDMEATVVACETCDECLGRLLACVEEVGGVFLVTADHGNADDMVQRQKKTNAPVMGKDGKPAMLTSHTLAPVPVAVGGPGLAPEVAFRDDLPEAGLANVTATIFNLMGFQAPADYEPSLLK
K15633_gpmI	gpmI1_K15633-LECAmaybe-U-Bact_Asgard	mTP	EP00310_Eukaryota_Haptista_Haptophyta_Prymnesiophyceae_Calcihaptophycidae___Coccolithus_braarudii-EP00310_13136	KRSSNHTTALRVFRRLASTMADLKLNPHPTLKRGVPVVVAILDGFGENKIKDEYNAVHTANTPCVDTLRAVTSRFRSVAAHGPAVGLPSSDDMGNSEVGHNALGAGKIYAQGAKLVDINLKTKQLFADPGWAFIKPAFAANTLHFIGLLSDGGVHSRYNQLMAMISQAAEDGAKTIRCHVMTDGRDVPDGTGAKFISDLEAELAALKEKGCDASIASGGGRMKVTMDRYEADWAMVERGWKAHVLGEAPVKAATASEAYKILKGDGGVSDQNIGAFVVVDGEGKPVGTIEDGDSVVISNFRSDRVIEISKAFEGGPEFNKFERGRVPAVNFAGLMQYDGDLKLPTNYLVPPPAIEKTSGEYLAATGLRTFACSETQKFGHVTFFWNGNRSGYFNEELETYVEIPSDNCLFNEKPAMKAREITDASIAALKSGRYDVLRVNYANPDMVGHTGDLPATISSCETCDGCLKELLDAVNAAGGIYLVTSDHGNADDMVQRAKKTNAPVKDKDGTNAPLTSHTLAPVPVFLGGAGLADSVIFRDDLPEAGLANVTATIINLLGYEAPADYEPSLLKAKAARRPSRHTPSATYTTATTPPTLGQGPPATTRTLPGHGSGPDTDTDTDTARTRVRPGHGHPGSDTDRTRTRPGLGLGPGLGCVGGX
K15633_gpmI	gpmI1_K15633-LECAmaybe-U-Bact_Asgard	noTP	EP00308_Eukaryota_Haptista_Haptophyta_Prymnesiophyceae_Calcihaptophycidae___Calcidiscus_leptoporus-EP00308_00574	MADLKLSPHATLTKGAPVVVAIIDGFGENKIKDQYNAVHTANTPTVDALRAVGSRFRSVAAHGPAVGLPSSDDMGNSEVGHNALGAGKIYAQGAKLVDINIASGQLFTDPGWAFIKPAFASNTLHFIGLLSDGGVHSRYNQLLAMVSQAAKEGAHKIRLHVLTDGRDVPDGSGAKFLADLEADLAALKELGCDARVASGGGRMKVTMDRYEADWPMVERGWKAHVLGDAPLKASSASEAYAILKQDGTSDQNIGAFVVVDDSGSAVGTIEDDDAVVISNFRSDRVIEISKAFEGGAEFNKFDRVRIPSVKFAGLMQYDGDLKLPTNFLVPPPAICKTSGEYLAANGLRTFACSETQKFGHVTFFWNGNRSGYFNEELETYVEIPSDNCLFNEKPEMKAREITDASIAALKSGRYDLLRVNYANPDMVGHTGDLAASITACEVSDSCLKRLLDAVDAAGGIYLVTSDHGNADDMVQRQKKTNAPVQDPNGANKPLTSHTLAPVPVFIGGKGLPAGVVLRDDQPEAGLANITATIINLLGFEAPADYEPSLLKA
K15633_gpmI	gpmI1_K15633-LECAmaybe-U-Bact_Asgard	noTP	EP00756_Eukaryota_Discoba_Euglenozoa_Diplonemea_Hemistasiidae___Hemistasia_phaeocysticola-EP00756_52214	MAHRLAAIESHISASRGVAQHAAEDGVLRPHPKIPRSKAPVVVCIMDGWGENKVKDKYNAVHAARTPNFDRLWSSPLHRTVKAHGPAVGLPTEDDMGNSEVGHNALGSGQVVAQGAKLVDLAFADGSLFRGNGWKYVSQNLQTGTLHLIGLLSTGGVHSRYNQVQKLLFGAAAHGAKRIRVHFLTDGRDEPDGSSKPNVQLLEEDCAKIRSQGVDIQVASGGGRMGVTMDRYEADWKIVQKGWNAHVLGEAPNKFRSATEAIKTLSAVEGHLSSDQWLPPFVIVGADGKPVGTVQDGDSVVIWNFRADRVVELSKAFEYEKFSAFDRVRWPKVKFAGMMQYDGDLQLPANYLVDAPNISKVSGEYLCKSGIRTFAVSETQKFGHVTFFWNGNRSGYINKDLETYHCEESDKVPFDQLPKMKAVEVTDVAVEAIKSGRFDMIRVNYANPDMVGHTGNLEATIHAVEIVDQQLARIIQAIEAVGGRYLVTSDHGNADDMVQRNKKTKAPLVNKETGKLEQLKSHTLAPVPVVIGGDIPASVGLAPESSFKSPPGLANVTATFINLLGFTAPSQYEPSLLA
K15633_gpmI	gpmI1_K15633-LECAmaybe-U-Bact_Asgard	noTP	EP00754_Eukaryota_Discoba_Euglenozoa_Diplonemea_Diplonemidae___Rhynchopus_humris-EP00754_11131	MQGVDHGSDPTAVAYLKAHGFAEIVDDMLRMVLDQRPTNSLQFCIDYLEGLKARHQYRLPPHPTIAKATKPVVVCILDGWGESKIKDEHNAVHVAKTPVYDRLMSVSGRARTVLAHGTAVGLPSDADMGNSEVGHNALGSGQIVDQGAKLVDKAIASEQIFESAGWKFVTPAFESKTLHLIGLLTKGGVHARFDQLIHLVTGAVQRGAKKIRLHLLTDGRDVVDGTSIEYAAELADELAKIDADVKVASGGGRMHVTMDRYEADWDIVQRGWKAHVLGEAEHKFPSLLEALTELRKEEGKHGSDQFLHPFVITDKEGAAVGTIEDGDSVVCINFRADRVIQLSKAFEYSAEDFPFFDRKRTPKVQYAGMMQYDGDLKLPTHYLVDAPSITNVSGEYLCANGVRTFACSETQKFGHVTFFWNGNRSGYINDDLEVYFEEPSDKVVFDEKPDMKAREVTAAALEAIKSGRFDMIRVNYANPDMVGHTGNLPATVQSCETVDTCLGELLAAVEAAGGRWLVTSDHGNADDMVQRTKTFAPQVDPVTKAFIPCKSHTLAPVPVCIGGDLPEGLKFKTDEELGKPPGLANITATFVSLLGFEAPEIYEKSLI
K15633_gpmI	gpmI1_K15633-LECAmaybe-U-Bact_Asgard	noTP	EP00756_Eukaryota_Discoba_Euglenozoa_Diplonemea_Hemistasiidae___Hemistasia_phaeocysticola-EP00756_15759	SFCTLLPKGSTNTGPRGVVRAMARGTSPDDRAYLQSHGVPAMVDEMICALLDAKPDDHVAHCIKFLESRAKEDEWKLKPHRSLSKATKPVVVIIMDGWGENTIKDQYNAVHTAQTPVYDRIYSIPGRARKVLAHGPAVGLPSKDDMGNSEVGHNALGSGQVVDQGAKLVDKALADGTIFHSDGWKYIETQFEKNTLHFIGLLTKGGVHARFDQLILTIQGAAEKGARRIRLHLLTDGRDVPDGSSVEYAAELERELELIRAKGVDVVVASGGGRMGVTMDRYEADWGIVEKGWKAHVLGEAPHYFSSFEKAIDELRKGDVSDQFLPPFVIKGSDGKPVGTIEDNDAVVVFNFRADRVIEISKAFEYDDFKAFDRVRHPKVKYVGMMQYDGDLHLPANYLVPAPCISRVSGEYLCRNGIRTFAVSETQKFGHVTFFWNGNKSGYIDDKLETYFCEESDKVVFDEKPLMKAREITDVAIEAIKSGKFDMIRVNYANPDMVGHTGNLAATVAACEFVDKCLGEVLEQVEAVGGRWLVTSDHGNADDMVQREKKTMAPQRDKTTGELLACKSHTLAPVPVCIGGDIPRDVVFKTGLEEAGLANITATFINLLGFDAPKQYMPSLI
K15633_gpmI	gpmI1_K15633-LECAmaybe-U-Bact_Asgard	noTP	EP00886_Eukaryota_Chloroplastida_Chlorophyta_Trebouxiophyceae_Chlorellales___Chlorella_sorokiniana-P002217	MSDEAHRATLTDQQFGQGRAEHGEEALRAEAAGGDFKLQPHPDIPRVSTDKPLLVIVLDGLGESKYHDQYNAVHCAKTPTLDGLKAQAPRRWRTLRAHGTAVGLPSDADMGNSEVGHNALGAGQVVDQGAKCVDNALATGELFKLDGWKYIEGNAKAGTLHLIGLLSDGGVHSRYDQLMLLMEGCIKQGVKRIRLHVLSDGRDVNDDTAVAWVERLHGDCGKLSAQHSVDVRIASGGGRMAVTMDRYESDWRVVQRGYYAHVLGEAPHYFKDPVEAVRTLKKGNSVSAASSEQRLPAGCWRTLKTGSSTSDQYVDPWVVVDAADKPVGAVQDGDAVVTFNFRADRMVELSQALEYKDFTKFDRKRWPDFRFAGMMQYDGELHLPKHFLVPPPLIERASEQYVVGTGLHVFACSESQKIGHVTFFWNGNRSGYLDPQLEKFEEIPSDQGISFDKAPAMKAREIARTTKQALLSGQYEFVRCNFANPDMVGHTGNLQAAIEAVAVTDECVKGLLDAVQQCGGRFLLTADHGNAEDMVQRDKSGEPVFRDGKPVELTSHTLNPVPCAIGGPSMPDSVHFRDDLPQAGLANVTATFINLLGFQAPDFYKPTLIASNEFTWVFVCSIFLALFVAYGIGANDVANAFGSSVGAKALTMKQAIVVAAICEFGGAVLLGAGVTSTIRSNIANLNDYKNKPDLYMYGMLCALLATGIWLIVASYFELPVSTTHSIVGSVIGMSMVAAGASSVVWSKSKDSFPYLEGVSVIVISWFTSPLLAGICGAILFLFTRHAVLRRKNSYVLSLWMLPLFTFLTVWIGCFYIIQKGPKLSEKVDNAKNAWISTCFAAGGALIAGLVGVPLIKRQVTRDWDELCKAEVIPELRGAATETGKGMKDSDSDSGSANAPGTTPEPSAEGVVGAGHPERTPAALRDLRKSKIWGAVTKSSNFNIHEVISEDEKVHDLHANGEQFDKKTELSFKYLQVFTAMCNSFAHGSNDVANAIGPFAGIYAVWQCTCVNSKSDVPVWILVIGGVGIVLGLATYGYKIMRVLGVKMTKLTNSRGYCVELAAAAVIIVGSRYGLPLSTTHCMVGAVTGIGIVEAVSGHRPEGANANGRAFNWVLLIKFFCGWVATLVVAGLTSAAFTAQGVYAPFKTDTDQRVQDSLSLNTTANAIANNLTSFAATSNNVALSQAATIIAQACNSTMVPTPPTTFDAISACVNTAMVTLNNTLIAGSA
K15633_gpmI	gpmI1_K15633-LECAmaybe-U-Bact_Asgard	noTP	EP00206_Eukaryota_Chloroplastida_Chlorophyta_Trebouxiophyceae___Coccomyxa_subellipsoidea-XP_005650605.1	MGASEFQLKKHHSIPKPEKPLLVVVLDGWGEAPDDEFNAISRAETPCMDSLKESKPDRWMLLKAHGTAVGLPSDDDMGNSEVGHNALGAGQVVSQGAALVDKALEKGELFDHDGWKYLEPAAKEHTLHLIGLLSDGGVHSRYNQLWLLIQGAAERGVKRIRVHTLTDGRDTEDGTSVKFMAQLQKDLRSLEGKGCDAQVASGGGRMITTMDRYESDWNVVKRGWEAHVLGEAPNKFKDPVEAIKALKASHCDGRRCKLQKPKEAGGKPVSDQWIPPFVIVDDDDNPVGPIQDGDAVAIFNFRADRVVELSKAFEYKDFKHFDRKRHPDVRFAGMMQYDGELKLPAHFLVPPPAISRTTGEFLAKSGVSTFACSESQKIGHVTFFWNGNRAAPFDKKLETFHEVPSDQNIPFNEKPAMQSAKITKLGIEALKSGKYDQVRLNFPNPDMVGHTGDLEATISACSTVDSCVQELINAVEEVGGTWLVTADHGNAEDMVQRDKKSGKPLMEDGKPRILTSHTLNPVPVAMGGPGLPEGVKFRTDLKEPGLANVGPTIINLLGFEAPDNMVPTLLSA
K15633_gpmI	gpmI1_K15633-LECAmaybe-U-Bact_Asgard	noTP	EP00192_Eukaryota_Chloroplastida_Chlorophyta_Chlorodendrophyceae___Tetraselmis_astigmatica-EP00192_02898	MADMKLEPHSTIPKATAPVMVCILDGWGENKIKDDYNAVHSAATPVTDALKESAPDRWRTVRAHGTAVGLPTEDDMGNSEVGHNALGAGQLIAQGARLVDMSLESGDIFKGDGWKYISDSFTDGTVHLIGLLSNGGVHSRQNQLEAILDGAAKDGAKKVRLHVLTDGRDVPDGSSVQFVTQLKEKCEALTAAGMDTKIASGGGRMGVTMDRYEADWDIVKKGWFAHVLGKAPHTFNDPVEAVTTLRGSGDNAVSDQWLPPFVITDDGGAPVGTIEDGDAVVIFNFRADRVVEISKAFEYEDFNAFDRERFPKVKFAGLMQYDGDLKLPANFLVPPPAISKTSGEYLVKNGVTTFACSETQKFGHVTFFWNGNRSGYFDESMETYVEIPSDKVPFNQAPLMKAREICEAAKEAMRSGKYQMVRVNFANPDMVGHTGDLKATKVACEICDQCVGELLEVCKEVGARWLVTADHGNADDMCQRTKKDNAPAVDKEGTVMALTSHTLAPVPVAIGGVDLPSEITFRDDLPNAGLANVTATFLNLLGYQAPESYEPSLIA
K15633_gpmI	gpmI1_K15633-LECAmaybe-U-Bact_Asgard	noTP	EP00206_Eukaryota_Chloroplastida_Chlorophyta_Trebouxiophyceae___Coccomyxa_subellipsoidea-XP_005646803.1	MTIDTELKPHDTIPKAEKPVLVCILDGWGENENKDKFNAIHSAETPVTDALKEVPGRWRTVRAHGTAVGLPSDADMGNSEVGHNALGSGQVIDQGARLVDIALDNGSAFELDGWKYISESFPDNTVHFIGLLSDGGVHSRCNQLVGFLKGAAKDGAKRIRVHILTDGRDVPDGTSVKFVEELEKDLAELSGCDAKIASGGGRMHVTMDRYEADWKIVERGWQAHVLGEAPHKFTTALEAIKTLREGDGSKAITDQWLPPFVVTDDGGKAVGTIEDGDAVVLFNFRADRMVEISKAFEYEEFNAFDRKRFPKTRFVGMMQYDGDLKLPARFLVPPPAISGVSGELLAKAGVSTFACSETQKFGHVTFFWNGNRSGYFKEDLETYVEIPSDAVPFNEAPDMKAREITEAGKEALLSGKYQMVRINFANPDMVGHTGDLEACVGACSLVDKCVKELLDTVESLGGRWLLTADHGNADDMVQRAKKTNAPLFADSGAPLPLTSHTLAPVPVAIGGPGLPEGIKFRDDLPNAGLANITGTYLNLLGFATPAHMEPSLI
K15633_gpmI	gpmI1_K15633-LECAmaybe-U-Bact_Asgard	noTP	EP00886_Eukaryota_Chloroplastida_Chlorophyta_Trebouxiophyceae_Chlorellales___Chlorella_sorokiniana-P002284	MAATYDFALKPHPTIPKPEGPLLVCVLDGYGENPIQDEYNAIFSSKTPTTDALKEVPGRWRTIKAHGKAVGLPSDDDMGNSEVGHNALGAGQLIDQGASLVDNALRTGSMFSGEGWQYITPSFANNTLHFIGLLSDGGVHSRTDQLFGCLRGAAARGAKRIRLHILTDGRDVPDGSSLKFIEELEGVLKELGEQGCDAKIASGGGRMGVTMDRYEADWNIVKKGWEAHVLGEAPHYFKDALTAVKTLRKEDSDKPVSDQWLDSFVIVGEDNNPVGTVQDGDAVVIFNFRADRVIEMSKALEYAEFDKFDRKRWPQTRFVGMMQYDGDLKLPARYLVPPPAISGTSGEFLAKNGLRTFVCSETQKFGHVTFFWNGNRSGYFDEELETYVEIPSDTVPFNEAPDMKAREICEAGKEALRSGKYDQVRINFANPDMVGHTGDLEATRHCCELVDQCVKELLEVVKEVKGRYLVTSDHGNADDMAQRDKKTKQAIVQEGKVVPLTSHTLAPVPLAIGGELPEGLQLRDDFPEGGLANVASTIFNLMGYEAPSHMEPSLIKQ
K15633_gpmI	gpmI1_K15633-LECAmaybe-U-Bact_Asgard	noTP	EP00202_Eukaryota_Chloroplastida_Chlorophyta_Chlorophyceae_Chlamydomonadales___Volvox_carteri-XP_002959457.1	MAATPDFTPPASPPHTPLLPPPAQDPDTDYTLRPHASIPPPAGPLLLILLSGIAADNSAAAAASASAGGGASSDRHNAVRAAATPVLDAARAAAAAVGRIRTVRAAGEAVGLPAAAAGAVAHSEASHLTLACGRALPQAASLVDAALASGALFRSPGWRYLRGAFAAPHTVHFIGLLSDGGVHSSVRHLTALLRGAASRGARRLRVHVLLDGRDVPDGSSVTCVDDLESELAALRAAGCDARVASGGGRMRVTMDRYESNWAAVKRGWDAHVLGEAPHKFPDPLTAVIKLRGSETNPVSDQHLEPFVIVEEEEEDPVGPILDGDGVVLFNFRSDRMTQLVQALEAPEGQFTGFDRGRVPKDLRVVGLTRYCHSPRLPSRCLVAPARGRRPHLLTRYLAASGVPALAVGEPSSAGHLTFCWNGNAYDKLHDDSILDEHRVVRQDVDGKGSRFTTCIREALHEARHRFIRVLLPDADLAAHTGDLAATIRAVETVDAAVGELISAVDAVNGRWLLTSDHGNADDMVQRDVWGCPLYDDDGRPLPYPGHTNAPVPVLFGGAGLPDGVRFRSGLPEAGLANVTATLLNLLGFGAPCAYEPSLLEAR
K15633_gpmI	gpmI1_K15633-LECAmaybe-U-Bact_Asgard	noTP	EP00202_Eukaryota_Chloroplastida_Chlorophyta_Chlorophyceae_Chlamydomonadales___Volvox_carteri-XP_002945838.1	MGKGMGAVLSRKKKADDAAAPPATGEAADSAPAAPAPPAAGTEPTTPGLPAQPAPSGECAAAPEPVAEPAPEAVVAKTDDPEPKMTFDYTLKPHPTIPAPEGPLMVCILDGFGENEFKDGFNAVHVANTPTIDALRAVPKRFRTIKAHGTAVGLPSDADMGNSEVGHNALGSGQVVDQGARLVDIALESGKMFEGDGWKLISQAFPTNTVHFIGLLSDGGVHSRADQLFGCLRGAASRGAKRIRCHILTDGRDVPDGSSVKYVEQLEEVLAELRGSGCDAKIASGGGRMKVTMDRYEADWMMVKRGWDAHVLGKAPHTFTDAKTAVVTLRGPEDAIVSDQYLDAFVIVDEAGAPVGTIEDGDAVVLFNFRADRMVEMSKAFEYEEFKAFDRERHPKGLRFVGMMQYDGDLKLPANYLVPPPEILHVSGEYLVKNGIATFACSETQKFGHVTFFWNGNRSGYLDAKLEQYLEIPSDKIEFNKAPDMKAREITAASKEAILSGKYKVIRVNFANPDMVGHTGDLAATIRSVETVDACVKELLEIVDQVNGRWIVTSDHGNADDMVQRDKKGKPLLGEDGKPLPLTSHTLAAVPFFIGGRGLPDGVVLRDDVPDAGLANVAATTFNLLGYDAPAIYKSTMVEMAA
K15633_gpmI	gpmI1_K15633-LECAmaybe-U-Bact_Asgard	noTP	EP00247_Eukaryota_Chloroplastida_Streptophyta_Phragmoplastophyta_Embryophyta___Physcomitrium_patens-P013904	MAVAKTTTRIAHKNTVAQNVDPEYRLYQHPVCERNVPFVLIILSGWGEGREDEFNAIHKSDCVAIKTLRNIHPYRWRTLKAHGEWVGLPKNTDMGNGEVGNNAMGCGKIVAQRATLVDKAIADGSMSKGQGWLYAKEAWVYGGTLHLLGLLSDGGVHSRYDQLRYIFKTAADQQCKKIRFHVLLDGRDVNEGTSIHFVEQLEKDLDELRKWGCDARIASGGGRMFVTMDHWNTDWRIVRRGWYAHVLGDSPNKYESAVEAITDLKKKDPHCNDQYLPPFVIIKKSDGKPWGTIEEGDVVINFNFRADRMIQISQAFVDENFDKFDRIYWPNVRYVALMQYDLKAKIPIHYLVKPPQFHKLAGKYLSANGVRTFAITESQKMGHITFNWNGNNSGKTHEVNDTWHEVQSENVRYEYEPEMRAATIGNVANDALLSGKYDFVRVMFANGDFVGHTNDFEATKRACVAVDEGIKLICSAVELCGGIYMIVGDHGNCEDMVQRDVEGNPQLDGCGNPFRKPCHSLHEVPCGIGGPGLHPNARFRDNLRNAGLANVTATYMNLLGFEAPHCYEPSLLTFDYNPWAFTGVHEDHKPHMDDQRALIKR
K15633_gpmI	gpmI1_K15633-LECAmaybe-U-Bact_Asgard	noTP	EP00247_Eukaryota_Chloroplastida_Streptophyta_Phragmoplastophyta_Embryophyta___Physcomitrium_patens-P009297	MVAPNAAAEYQLTPHPTIPKGKPFLLVVLDGWGENREDEFNAIYNAQCPTIKSLKEGAPRRWRTIKAHGTAVGLPSDADMGNSEVGHNAMGAGKIIQQGASLVDNAIESGSMFTGEGWNYAKDAWVNGGTLHFIGLLSDGGVHSRTDQLYALMYGANDHGCKRIRVHVLTDGRDVPDGSSIKYVGQLEKECENLRNQGCDARIASGGGRMYVTMDRYEADWNIVERGWRAHVLGDAPHKFESALDALTKLKEADPKLNDQFYPPFVVVDKDGAPVGTIGDGDAVVNINFRADRVIQISKAFEYEDFTAFDRVRFPKVKYLGMMQYDGDLKLPSNYLISPPLIENTSGQYLCANGVRTFACSETQKFGHVTFFWNGNRSGKIDETLETYHEIPSDNIQFNQAPHMKAAEIAKAAREALLSGEFDYVRVNFANGDMVGHTGDLEATKMACEAVDQGVKVLIDAVEQMGGIYLITADHGNCDDMAQRKKTGEPLRDETGKVQPLTSHTLAPVPVAIGGPALPENIKFRDDLPKAGLANITATFMNLMGFEAPEEYVPSLLTFD
K15633_gpmI	gpmI1_K15633-LECAmaybe-U-Bact_Asgard	noTP	EP00248_Eukaryota_Chloroplastida_Streptophyta_Phragmoplastophyta_Embryophyta___Marchantia_polymorpha-PTQ45715.1	MGKRSGKRPVLGKAVGPTLEHIERDGTRDDDILKPRIGGFKMNCCGGSSATEPVKVDWKLKAHPVIKRGTPFLLCVLDGWGENREDDYNAIFKASIPTIKALKNGAPARWRTIKAHGTAVGLPSDQDMGNSEVGHNAMGAGKVIEQGAGLVDTALRSGKLYKDKGFAYIKQAWFNAPGTQHFIGLVSDGGVHSRYDQLAALMKGCFEQGCKKIRVHGLTDGRDCAEGSSIKFFTEMEKDLEALRKKGCDARVASGGGRMFVTMDRYEADWKIVERGWHAHVLGEAPHKFQNAVEAITTIRKNDPDTNDQYLPPFVIVDKSGAPVGPIVDGDAVVIFNFRADRVAQLSKAFEYEDFKKFDRKRYPKVKFAGMMQYDGDLKLPKNYLVSPPLIERTSGVYLVKNGVRTFACSETQKFGHVTFFWNGNRSGKLDEKLETYLEIVSDTCPFNEKPKMKADQIAKAAKEAILSGKYDFIRVNLANGDMVGHTGDFGSVLVACEAVDKGVKLMLDAIKQVGGIYMVTADHGNADDMAQRNKKGEALKDEEGNAIPLTSHTLAPVPCAIGGPGLPANIKFRSDLPNAGLANVTATFMNLLGFEAPADYEPTLLKWT
K15633_gpmI	gpmI1_K15633-LECAmaybe-U-Bact_Asgard	noTP	EP00897_Eukaryota_Chloroplastida_Streptophyta_Phragmoplastophyta_Zygnematophyceae___Mesotaenium_endlicherianum-P007110	MVGASEWGLQPHPVIPRGKPLLLVVLDGWGENREDDFNGIHKANCPTIKGLKNNAPDRWRTIKAHGKAVGLPSDSDMGNSEVGHNALGAGKVIEQGSALVGTALETGQIFESDGFNYIKGAWESGGTLHMFGLLSDGGVHSKYDQVLGVAHGAFERGCKSLRFHILTDGRDVPDGSSLMYVGQLEKDLENLRNQGCDARIASGGGRMITIMDRYEADWRIVERGWQSMVLGEADHKFESALDALTKLKEGDPKLSDQFYPPFVIVDAEGKAVGPINDGDAVVCWNFRADRVGQISKAFEYEDFAAFERKRVPKVKYAGMMQYDGDLKLPSNYLVAPPLIERTSGQYLVKNGIRTFVSSETQKFGHVTFFWNGNRSGKLDEELETYFEVPSDRVAFNELPLMKAAEIASAAKAAILSRKYDYVRINFANGDMVGHTGDFDAVLKACEAVDQGVKELLDAIEEVGGVYCITADHGNCDDMVQRNKAKEPLRDEKGNLQALTSHTLAPVPVAIGGPGLPSGVRFRKDLPHAGLANVTATYMNLMGFQAPQDYEPSLIEVVSE*
K15633_gpmI	gpmI1_K15633-LECAmaybe-U-Bact_Asgard	noTP	EP00245_Eukaryota_Chloroplastida_Streptophyta_Phragmoplastophyta_Coleochaetophyceae___Coleochaete_scutata-EP00245_04536	MVGQNSEWELRPHPVIPRGKPFLLIVMDGWGENKEDDYNGIYKSDAEFIKGLKAHAPDRWRTIKAHGTAVGLPSDGDMGNSEVGHNAMGAGRIIEQGAKLVDSALHTEKIFEDEGFKFIKEAWDNGGTLHMIGLLSDGGVHSRYDQMIQVVHGAFDRGCKRVRLHILTDGRDVPDGSSIKFVGQLEKDLEQLRTAGCDALIASGGGRMNVTMDRYEADWKIVERGWHAHVLGEAPHKNQSALDAITELKAADPKTGQDQYLPPFVIVDAEGKPVGTIEDGDAVVCFNYRADRVIQISKAFEYENFTSFDRVRYPKVRYAGMMQYDGDLKLPAKYLVSPPLIDRTSGEYLVKNGVRTFACSETQKFGHVTFFWNGNRSGKLDDTLETYHEVTSDILPFNEAPLMKAAEITAAAKEALLSGKYDYVRINFANGDMVGHTGVLDAVLAACKAVDDGVKELVEAVTEAGGSYLITADHGNCDDMAQRNKKGDVLRDANGNVEPLTSHTLAPVPVAIGGPNLPANIKFRDDLPNAGLANVTATYINLLGFEAPAGYEPSLLTSA
K15633_gpmI	gpmI1_K15633-LECAmaybe-U-Bact_Asgard	noTP	EP00896_Eukaryota_Chloroplastida_Streptophyta_Phragmoplastophyta_Charophyceae___Chara_braunii-P002624	MGSECEFALKPHSAIERGKPFLLIIMDGWGENLEDDYNGVHMAGTGFLKSLKTGYPDRWRTVKAHGTAVGLPSDADMGNSEVGHNAMGAGKVISQGAALVDNALANGNIFTDAGFEYIKETFDNGGTLHLIGLLSDGGVHSRYDQLELFMRGAHERGANKIRVHPLTDGRDVPDGSSVQFVEQLEKDLADLRAKGCDARIASGGGRMHVTMDRYEADWKIVERGWHAHVLGEAPHKFQSALEALVELKKADPKTNDQYYPPWVIVDKDGEAVGPVQDGDAVVIFNFRADRVVELSKAFEYPDFDKFDRVRYPKVHFVGMMQYDGDLKLPARYLVTPPVIEKTSGIYLVKNGVRTFACSETQKFGHVTFFWNGNRSGKLDDKLETYFEVPSDLCPFNEKPLMKAREIRDAAKAAILSGKHDYIRINFANGDMVGHTGVFDAVLDACSVVDECVKDLVDAIDSVGGSYMITADHGNADDMVQRNKKNEPLRDEKGNPLPLTSHTLAPVPVMIGGPALPSNVRFRRDLPKAGLANITATFMNMLGFEAPSDYEPSLLEVVRL
K15633_gpmI	gpmI1_K15633-LECAmaybe-U-Bact_Asgard	noTP	EP00895_Eukaryota_Chloroplastida_Streptophyta_Klebsormidiophyceae_Klebsormidiaceae___Klebsormidium_nitens-P002291	MAARDFKLADHPAIPRGIPLMLIVLDGWGEQPDGEYNAISKASTPIMDSLKKGHPDYWRLVKAHGPAVGLPLESDMGNSEVGHNAMGAGRIYKQGAGLVDSALADGSMFTGGWKQIQETIEKGCTLHLLGLLSDGGVHARLDQVWGLLGGAIERGAKKVRLHILTDGRDVADGSSFEYVEKLEKYIEELNSKGADVKIASGGGRMRVTMDRYETDWEVVERGWHAHVLGEAPNKYTTAAEALKDLRAKDPKVNDQYYPPWVVVDDAGKSVGTIEDGDAVVIWNFRADRVVMISKAFDFEDKDFPFFDRVRRPKVTLAGMLEYDVEIHLPSIHLVDPPQIEGTSGEYLAKNHVRSYACSETVKFGHMTFFWNGNRSGYFDAKYEKYVEIPTDKGIQFNEKPPMKAAEIAEAAAAAFKSGEWDFVRVNFPNADMVGHTGDMEATVVGCEAADKGVEVLLKAVEDAGGIYLVTADHGNAEEMVKHDKDGKPVLTKDGTPQKLTAHTCAPVPVAIGGPGLPKNIKLRKDLPGAGLANVAATFINLCGLEAPSDMEPTLLEVVEQ
K15633_gpmI	gpmI1_K15633-LECAmaybe-U-Bact_Asgard	noTP	EP00896_Eukaryota_Chloroplastida_Streptophyta_Phragmoplastophyta_Charophyceae___Chara_braunii-P025161	MTSSWKLKPHPVLPRGKPLLVCILDGWAEGIEDEFNAIHVAKTPTMDALKATAPERWRLLKAHGSAVGLPSDSDMGNSEVGHNALGAGKIYKQGAGLVDHALSSGKLFQSPSFAYVKEAFSASPNRTLHLIGLLSDGGVHSRFDHLVKLMHGCASHGAKRIRVHVLTDGRDVADGTSFQFVEALEKELAQLAKKGGCDARIASGGGRMNVTMDRYENDWRIVERGWRAHILGDAPHKFSSALEALKVLKEADPSKCNDQYYPPWVIVDKEGQPIGRVGDGDAVITFNFRADRMVMLSKALEYDKFTHFDRTRFPKIRFAGMTQYDTELKLPRHFLVTPPEIQGTSGEWLVRNGVRTFACSETVKFGHVTFYWNGNRSGKFDEKLETYKEIPTDLDIQFNEKPRMKADEIAAAASNAILSHKYDQVRINFPNGDMVGHTGDLKATILACEAVDQGIKVCLGAVDQAGGIFLITCDHGNAEDMVKRDPKTGKPVRDASGKLQPLTSHTLAPVPIAIGGPGLHPGVRFRNDLPAAGLANVAATIINLLGFEAPSDMEPTLIEVRPP
K15633_gpmI	gpmI1_K15633-LECAmaybe-U-Bact_Asgard	noTP	EP00897_Eukaryota_Chloroplastida_Streptophyta_Phragmoplastophyta_Zygnematophyceae___Mesotaenium_endlicherianum-P001761	MSTTAAKSSSLYLEPHSFLSRCKNLAVIILDGWGDNVLDKYNAINVADTPTMDGLKQEAPDHWRLIKAHGSAVGLPKEDDMGNSEVGHNALGAGRIYKQGAALVDSALKSGAIYSGEGFAYIRESFAHNTLHLIGLLSDGGVHSRLDQLQELLRGCAKHGAKRIRLHVLTDGRDTLDGSSSQFVEELERELAELGSQGCDAMIASGGGRMHVTMDRYENNWDVVKRGWDAQVLGEAPHKFTSTMAALKRLKEEDPKVNDQYFPPFVIVDDEGKAVGPVEDGDAVVTFNFRADRMVMLSQALEYPEFRKFERVRFPKIRFAGMMQYDGDLKLPAHFLVAPPEIERTSGQYLVANGVRSFVCSETVKFGHVTFFWNGNRSGKLDDELEEYVEIPSHQGISFDQEPQMKALEVAQRAREALLSRKYDQVRINLANGDMVGHTGNLEAAVASCAAVDKAIKIVLDAVSEVGGAFLLTADHGNAEDMVKRNPKTGEPLKDKNGQLQPLTSHTCSPVPIAIGGPGLPKGVRFRQDLPGAGLANVAATILNLLGFKEPADYEPSLLEVQA*
K15633_gpmI	gpmI1_K15633-LECAmaybe-U-Bact_Asgard	noTP	EP00247_Eukaryota_Chloroplastida_Streptophyta_Phragmoplastophyta_Embryophyta___Physcomitrium_patens-P043912	MSPSNLNFELKGTKLTMERPHRWRLRHHPVCRRGKKVMIIILDGWGEQIPDDFNSINVAPTPTMDALKKTAPDRWRLVRAHGLSVGLPSDEDMGNSEVGHNALGAGRIFTQGAGLVDQALATGKLYEGAGFKYISSAFAQNTLHLMGLLSDGGVHSRLDQLLLLMKGCAERGAKRIRVHILLDGRDVAPGSAPKYIDILEKEFVDIRNMGCDACIASGGGRMAVTMDRYENDWGVVKIGWDAQVRGEAPHKFATAMEALKNLKEANPKLDDQYFPPFVIVGPDGNAEGPILDNDAVVSFNFRADRMVMAAKAFDLEEFDKFDRGVMPKIKYAGMLQYDADIELPKHYLVTPPLIEKTSGEYLVHNYVKSWACSETVKFGHVTFVWNGNRSGMFSSSLEKYVEIPSNKGIPFNDNPEMKAIAIAEKARDALLSGKFDHVRVNIANGDMVGHTGDFKATISACEAVDRAVKIMLDAVEEVKGIFLITADHGNAEDMVKRNAKTGEPILNSAGEPEVLTSHTCNPVPCIIGGPGLPKGVKFRTDLPNAGLANVAATFINFHGFEAPWDYEPTLIEYKED
K15633_gpmI	gpmI1_K15633-LECAmaybe-U-Bact_Asgard	noTP	EP00247_Eukaryota_Chloroplastida_Streptophyta_Phragmoplastophyta_Embryophyta___Physcomitrium_patens-P031193	MEGDDKFKLAPHPKLPKGKKLMLIILDGWGEQIPDEFNAIHRAQTPIMDYLKTTAPEKWRLLKAHGAAVGLPTEEDMGNSEVGHNALGAGRIFKQGASLVDTSLESGAIYEGDGFKYVKQALPNGTLHLIGLLSDGGVHSRMDQLQMLLKGSAKQGFKRIRVHVLTDGRDVADGSSLKFVQMLEDTLGELRQDGCDAQIASGGGRMRVIMDRYENDWNVVKNGWDAQVLGEAPHRFTSCLEALKKLKEDDPGLNDQYYPPFVIVDESGKPVGPILDGDAVVTFNFRADRMVMLAKALDHEDFDKFDRVRYPKIYYAGMLLYDAELNLPTHYLVSPPQISETSGEYLVHNGIKSWVCSETVKFGHVTFVWNGNRSGQFSDTLEKYVQIPSDQGISFDKNPEMKAIAIAEKAAEAFRSGEWDQVRVNIANGDMVGHTGNLEATIVGCTATDKAIKIMLDTVEEVGGVFMITADHGNAEDMVKRNPKTGAPIKDKQGNYQILTSHTCAPVPIAIGGPGLPKGVQFRQDLPNAGLANVASTFINLHGFEAPADYEPTLIEIVD
K15633_gpmI	gpmI1_K15633-LECAmaybe-U-Bact_Asgard	noTP	EP01018_Eukaryota_Chloroplastida_Streptophyta_Phragmoplastophyta_Embryophyta___Ginkgo_biloba-P000378	MANGELYWKLADHPKLPKGKTVAVVVLDGWGENICDQYNAIHVANTPTMDSLRKSAPERWRLIRAHGPAVGLPTEDDMGNSEVGHNALGAGRIYAQGRGPEVGSLSGWTATRFLGLLDWEGLLIYLLCVGTTREIEANLSLLGSGEGDLNRSGTLLLDLLLSFFGLWLQHDLALEGLG
K15633_gpmI	gpmI1_K15633-LECAmaybe-U-Bact_Asgard	noTP	EP00248_Eukaryota_Chloroplastida_Streptophyta_Phragmoplastophyta_Embryophyta___Marchantia_polymorpha-PTQ33891.1	MASFVLPAHPKIPKGKKLAVIILDGWGEQVSDEYNAIHVAETPTMDALKNGRPDTWRLVKAHGPAVGLPKEDDMGNSEVGHNALGAGRIFEQGAGLVDTALETGKLFQGSGFKYIQEAFPTGTLHLIGLLSDGGVHSRLDQLQALIKGCAAHGAKRIRLHVLTDGRDVLDGSSLGFVDDLEQTLKEVRASGCDALIASGGGRMEVTMDRYENDWNVVKRGWDAQVLGEAPHKFASATEALKKLKEADPKVNDQYYPPFVIVDEAGQAVGPIVDGDAVVTFNFRADRMVMMAKALEFADFSSFDRVRWPKIKYAGMLQYDGELKLPNHFLVSPPEIDRTSGEYMVKNGISTFACSETVKFGHVTFFWNGNRSGQFSHELEEYVEIPSDSGITFNVAPEMKAILIAEKARDAILSGKFDTVRVNLPNGDMVGHTGDFHATVVGCATADKAVKIILDAVEQVGGMFLVTADHGNAEDMVKRNPKTTKPVLDKNGKLQILTSHTCAPVPIAIGGPGLPKNVRFRKDLPNGGLANVAATTLNLLGFEAPADYEPSLIEVVD
K15633_gpmI	gpmI1_K15633-LECAmaybe-U-Bact_Asgard	noTP	EP00250_Eukaryota_Chloroplastida_Streptophyta_Phragmoplastophyta_Embryophyta___Pteridium_aquilinum-EP00250_35574	FTGGTLHLIGLLSDGGVHSRYDQLQALMKGCASHGAKRIRVHILTDGRDVLDGTSFTFVEQLEKDLEELRKQGVNALLASGGGRMYVTMDRYENDWNVVKRGWDAQVLGEAPHKF
K15633_gpmI	gpmI1_K15633-LECAmaybe-U-Bact_Asgard	noTP	EP00250_Eukaryota_Chloroplastida_Streptophyta_Phragmoplastophyta_Embryophyta___Pteridium_aquilinum-EP00250_00857	ENYVEIQSDQGITFNEKPNMKALEIGEKAHDAILSGKYDQVRVNLPNGDMVGHTGDIKATIVGCEAADKAVKMILEAVKKVGGIYLVTADHGNAEDMVKRDPKTAQPILDKDGKIQILTSHTCAPVPIAIGGPGLSPGVRFRTDQPQGGLANVAATMMNLLGFEAPDDYEPSLIEVVES
K15633_gpmI	gpmI1_K15633-LECAmaybe-U-Bact_Asgard	noTP	EP00250_Eukaryota_Chloroplastida_Streptophyta_Phragmoplastophyta_Embryophyta___Pteridium_aquilinum-EP00250_21258	MSGPKSNDWVLPAHPKLPKGKTLAVVILDGWGEQVPDEYNAIHVANTPTMDSLKKGAPEHWRLVRAHGPAVGLPSEDDMGNSEVGHNALGAGRIFEQGAKLVDSALATGKLFKGAGFQYIQECFADGTLHLIGLLSDGGVHSRYDQLELLMKGSAAHGAKRIRVHILTDGRDVLDGSSFAFVEQLEKDLEALRKQGVDALLASGGGRMYVTMDRYENDWNVVKRGWDAQVLGEAPHKFKSGLEALKHLKAANPKFNDQYCPPFVIVDDSGKAVGPIVDGDAVVTFNFRADRMIMLAKALEYEDFDKFDRVRVPKIRYAGMLQYDGELKLPNKYLVNPPEIDRTSGEYLTRNGLRTFACSETVKFGHVTFFWNGNRSGLFDDNLETYVEIQSDQGITFNEQPNMKALQIGEKARDAILSGKYDQVRVNLPNGDMVGHTGDLQATIVACEAADKAVKMILDAVEQAGGIFLITADHGNAEDMVKRNPKTAQPLLGKDGKIQILTSHTCAPVPIAIGGPGLSPGVRFRTDLPQGGLANVAATMMNLLGFEAPGDYEPSLIEVAEG
K15633_gpmI	gpmI1_K15633-LECAmaybe-U-Bact_Asgard	noTP	EP01018_Eukaryota_Chloroplastida_Streptophyta_Phragmoplastophyta_Embryophyta___Ginkgo_biloba-P000379	MLRAKLVDLALSSGKIFEEEGFKYIKECFDNGTLHLIGLLSDGGVHSRIDQLQLLLKGTAKHGAKRVRVHILTDGRDCLDGSSISFVEQLEKDLADLRHQGVDAQIASGGGRMYVTMDRYENDWGVVKRGWDAHVLGEAPHKFRNALQAIKKLREDPKANDQYLPPFVIVDENENAVGPILDGDAVVTFNFRADRMIMLAKALEYEDFDKFDRIRYPKIHYAGMLQYDGELKLPSHYLVSPPEIERTSGEYLIHNGIRTFACRPVITEINQLERHHRDPKHPTIPMTPEASSTLGSRRIRGWLKKRHGRHFPAAIMSNCLFDVSIFLVENANDKGSKHEHSDPILEKITAGVFWGGF
K15633_gpmI	gpmI1_K15633-LECAmaybe-U-Bact_Asgard	noTP	EP00253_Eukaryota_Chloroplastida_Streptophyta_Phragmoplastophyta_Embryophyta___Pinus_taeda-EP00253_01450	MSSTNFSFKLADHPKLPKGKQLAVVVLDGWGEEKPDQYNCIHVAETPAMDSLKKGAPEKWTLIKAHGPAVGLPTEDDMGNSEVGHNALGAGRIFAQGAKLVDYALASGKIYQGEGFTYIKECFENGTLHLIGLLSDGGVHSRLDQLQLLLKGVPQHGAKRIRVHILTDGRDCLDGSSIGYVETLENDLAELRKQGVDALIASGGGRMYVTMDRYENDWGVVKRGWDAQVLGKAPYKFRNAVEAVKKLREAPNASDQYLPPFVIVDENDKAVGPILDGDAVVTINFRADRMTMVAKAFEYENFSAFDRVRYPKIRYAGMLQYDGELKLPAHYLVSPPDIDRTSGEYLVHNGIRTFACSETVKFGHVTFFWNGNRSGYFSEELEEYVEIPSDSGITFNVQPKMKALEIAERTRDAILSGRYDQVRVNLPNGDMVGHTGDIEATVVACKAADEAVKIILDAIEQVGGIYLVTADHGNAEDMVKRNKTGQPAKDKDGKIQILTSHTCSPVPIAIGGPGLTKGARFRTDLKQPGLANVASTIINLLGFEAPSDYEPTLIEVASN
K15633_gpmI	gpmI1_K15633-LECAmaybe-U-Bact_Asgard	noTP	EP00260_Eukaryota_Chloroplastida_Streptophyta_Phragmoplastophyta_Embryophyta___Arabidopsis_thaliana-NP_563852.1	MATSSAWKLDDHPKLPKGKTIAVIVLDGWGESAPDQYNCIHNAPTPAMDSLKHGAPDTWTLIKAHGTAVGLPSEDDMGNSEVGHNALGAGRIFAQGAKLCDQALASGKIFEGEGFKYVSESFETNTLHLVGLLSDGGVHSRLDQLQLLIKGSAERGAKRIRVHILTDGRDVLDGSSVGFVETLEADLVALRENGVDAQIASGGGRMYVTLDRYENDWEVVKRGWDAQVLGEAPHKFKNAVEAVKTLRKEPGANDQYLPPFVIVDESGKAVGPIVDGDAVVTFNFRADRMVMHAKALEYEDFDKFDRVRYPKIRYAGMLQYDGELKLPSRYLVSPPEIDRTSGEYLTHNGVSTFACSETVKFGHVTFFWNGNRSGYFNEKLEEYVEIPSDSGISFNVQPKMKALEIGEKARDAILSGKFDQVRVNIPNGDMVGHTGDIEATVVACEAADLAVKMIFDAIEQVKGIYVVTADHGNAEDMVKRDKSGKPALDKEGKLQILTSHTLKPVPIAIGGPGLAQGVRFRKDLETPGLANVAATVMNLHGFVAPSDYEPTLIEVVE
K15633_gpmI	gpmI1_K15633-LECAmaybe-U-Bact_Asgard	noTP	EP00260_Eukaryota_Chloroplastida_Streptophyta_Phragmoplastophyta_Embryophyta___Arabidopsis_thaliana-NP_187471.1	MGSSGDVNWKLADHPKLPKGKTIGLIVLDGWGESDPDQYNCIHKAPTPAMDSLKDGKPDTWRLIKAHGTAVGLPSEDDMGNSEVGHNALGAGRIYAQGAKLVDLALASGKIYEDEGFKYISQSFEKGTVHLIGLLSDGGVHSRLDQVQLLLKGFAERGAKRIRVHILTDGRDVLDGSSVGFVETLEADLAALRAKGVDAQVASGGGRMYVTMDRYENDWSVVKRGWDAQVLGEAPHKFKSALEAVKTLRAEPGANDQYLPSFVIVDDNGKAVGPIVDGDAVVTFNFRADRMVMHAKALEYKDFDKFDRVRVPDIRYAGMLQYDGELKLPSRYLVSPPLIDRTSGEYLAHNGVRTFACSETVKFGHVTFFWNGNRSGYFNEKLEEYVEIPSDSGISFNVQPKMKALEIAEKARDAILSGKFDQVRVNLPNGDMVGHTGDIEATVVACEAADRAVRTILDAIEQVGGIYVVTADHGNAEDMVKRDKSGKPALDKEGNLQILTSHTLKPVPIAIGGPGLSAGVRFRQDIETPGLANVAATVMNLHGFVAPSDYETSLIEVVEK
K15633_gpmI	gpmI1_K15633-LECAmaybe-U-Bact_Asgard	noTP	EP00267_Eukaryota_Chloroplastida_Streptophyta_Phragmoplastophyta_Embryophyta___Zea_mays-XP_020406308.1	MGCEVSMIFQEKLQRLYDDGYKLVIFTNESNIVRWKNKRQQAVDSKVGRLDNFIECVKAPIQLVQPIKDKFSSVTYADLFQLASATAIEEVGVPKIPMIYGRVGVIALDNARQSAKIIDQSLTPGKIYDGDGFNYIKESFENGTLHLIGLLSDGGVQLLLKGVSERGAKKIRVHNLTDGRDVLDGSRVGFVETLENDLLELRGKGIDAQIASGGGRMYVTMDRYENDWDVVKRDWDAQVLEEAPYKFKSALEAVKTLRAQPKANDQYLPPFVIVDDSGKAVGPVLDGDAVVTINFRADRMVMLAKALEYADFNNFDRVPVPEIRYAGMLQYDGELKLPNRYLVSTPEINRTSGEYLVKNGIRTFACRQVLYVFQPFS
K15633_gpmI	gpmI1_K15633-LECAmaybe-U-Bact_Asgard	noTP	EP00267_Eukaryota_Chloroplastida_Streptophyta_Phragmoplastophyta_Embryophyta___Zea_mays-XP_008655440.1	MGSSGFSWTLPDHPKLPKGKPVAVVVLDGWGEANPDQYNCIHVAQTPVMDSLKNGAPEKWRLVKAHGTAVGLPSDDDMGNSEVGHNALGAGRIFAQGAKLVDQALASGKIYDGDGFNYIKESFESGTLHLIGLLSDGGVHSRLDQLQLLLKGVSERGAKKIRVHILTDGRDVLDGSSIGFVETLENDLLELRAKGVDAQIASGGGRMYVTMDRYENDWDVVKRGWDAQVLGEAPYKFKSALEAVKTLRAQPKANDQYLPPFVIVDDSGNAVGPVLDGDAVVTINFRADRMVMLAKALEYADFDNFDRVRVPKIRYAGMLQYDGELKLPSRYLVSPPEIDRTSGEYLVKNGIRTFACSETVKFGHVTFFWNGNRSGYFDATKEEYVEVPSDSGITFNVAPNMKALEIAEKARDALLSGKFDQVRVNLPNGDMVGHTGDIEATVVACKAADEAVKIILDAVEQVGGIYLVTADHGNAEDMVKRNKSGKPLLDKNDRIQILTSHTLQPVPVAIGGPGLHPGVKFRNDIQTPGLANVAATVMNLHGFEAPADYEQTLIEVADN
K15633_gpmI	gpmI1_K15633-LECAmaybe-U-Bact_Asgard	noTP	EP01018_Eukaryota_Chloroplastida_Streptophyta_Phragmoplastophyta_Embryophyta___Ginkgo_biloba-P000382	MGSELERNNMLVQSQCLEICNFRCCISFVLHRISPGAPCSCSAPANKQQCASTSSNNISILVCSLVYLPSGVLATSTTHAQVALLHAIDLFYGAFDLFYGSIRKLHPYFGVTLAFHHGTASFSMAFQGPAYLPITMGFLLQNLKYFFFHLLLSIPSLNMALIPSPLLLPVSVPWPAIQRLFASFSLHRSGYFNKDLEEYVEIPSDSGITFNQNPKMKALEIAEKMRDVILSGKFDQVRVNLPNGDMVGHTGDLRATIVGCEAADEAVKNSTTAIYS
K15633_gpmI	gpmI1_K15633-LECAmaybe-U-Bact_Asgard	noTP	EP00254_Eukaryota_Chloroplastida_Streptophyta_Phragmoplastophyta_Embryophyta___Amborella_trichopoda-XP_006842629.1	MDSAGFSWKLADHPKLPKGKTVAVVVLDGWGEANPDKYNCIYVAKTPTMDSLKEGLPEKWRLVRAHGTAVGLPTEDDMGNSEVGHNALGAGRIYAQGAKLVDFALASGKIYEGEGFKYIKECFDKGTLHLIGLLSDGGVHSRLDQLQLLLKGASEHGAKRIRVHILTDGRDVLDGSSVGFVETLENDLAKLREKGVDAQIASGGGRMYVTMDRYENDWDVVKRGWYAHVLGEAPYKFRSALEAVKKLREDLKVSDQYLPPFVIVDESGKPVGPTMDGDAVVTFNFRADRMVMLAKALEYEDFDKFDRVRFPKIRYAGMLQYDGELMLPSQYLVSPPEIERTSGEYLVHNGIRTFACSETVKFGHVTFFWNGNRSGCFNPKLEEYVEIPSDSGITFNVQPKMKALEIAEKARDAILSGKFDQVRVNLPNSDMVGHTGDIEATVVGCEAADEAVKMILDAVEKVGGIYLVTADHGNAEDMVKRDKKGKPQLDKAGNIQILTSHTLQPVPVAIGGPGLKQGVRFRSDLPQAGLANVAATFMNFHGFVAPDDYEPTLIEVVDN
K15633_gpmI	gpmI1_K15633-LECAmaybe-U-Bact_Asgard	noTP	EP00267_Eukaryota_Chloroplastida_Streptophyta_Phragmoplastophyta_Embryophyta___Zea_mays-XP_020401952.1	MEAHQGARDGGGAADGRRHGEQRGRPQCARSGTDIRAGRETGRSGAGFREDIRGRRFQVHPAVLPGRHSAPHRPAQRRRRALQLLLQGASERGAKRIRVHVLTDGRDVADGSSVRFVEMLEEDLARLREKGVDARIASGGGRMYVTMDRYENDWQVVKRGWDAHVLGEAPHRFRSALEALRKLREEDPKKASDQYLPPFVVVDGSGEPVGPVRDGDAVVTFNFRADRMVMLAKALEYEGFDRFDRVRFPRTRYAGMLQYDGELKLPRHYLVAPPEIQRTSGEYLARNGVRTYACSETVKFGHVTFFWNGNRSGYFDQNLEKYEEIPSDAGIPFNVQPKMKALEIAQKARDAILSQKFDQVRVNIANGDMVGHTGDMEATIVGCKAADEAVKIILDAVEQVGGVFVVTADHGNAEDMAKRDKSGEPLRDKDGKVQTLTSHTLNPVPIAIGGPGLAPGVRFRTDLASAGLANVAATVMNLHGFQAPDHYEPTLIQVVDE
K15633_gpmI	gpmI1_K15633-LECAmaybe-U-Bact_Asgard	noTP	EP00267_Eukaryota_Chloroplastida_Streptophyta_Phragmoplastophyta_Embryophyta___Zea_mays-XP_008655298.1	MATRPAAEEKPWELAAHPRLPKGRTVAVVVLDGWGEAAPDPFNCIHVADTPTLDALKKAAPERWRLIKAHGTAVGLPTDDDMGNSEVGHNALGAGQIYAQGAKLVDLALGSGKIYEGEGFKYIQQSFQDGTLHLIGLLSDGGVHSRFDQLQLLLQGASERGAKRIRVHVLTDGRDVADGSSVRFVEMLEEDLARLREKGVDARIASGGGRMYVTMDRYENDWQVVKRGWDAHVLGEAPHRFRSALEALRKLREEDPKKASDQYLPPFVVVDGSGEPVGPVRDGDAVVTFNFRADRMVMLAKALEYEGFDRFDRVRFPRTRYAGMLQYDGELKLPRHYLVAPPEIQRTSGEYLARNGVRTYACSETVKFGHVTFFWNGNRSGYFDQNLEKYEEIPSDAGIPFNVQPKMKALEIAQKARDAILSQKFDQVRVNIANGDMVGHTGDMEATIVGCKAADEAVKIILDAVEQVGGVFVVTADHGNAEDMAKRDKSGEPLRDKDGKVQTLTSHTLNPVPIAIGGPGLAPGVRFRTDLASAGLANVAATVMNLHGFQAPDHYEPTLIQVVDE
K15633_gpmI	gpmI2_K15633-LECA-A-Asgard	noTP	EP00705_Eukaryota_Metamonada_Parabasalia_Trichomonadida___Trichomonas_vaginalis-XP_001320996.1	MFPLIFARHIPRGAVLTIIDGFGESAWPQGNGIQDAKTPNLDYLKSHYIYTPLVAAQQPVGLIRGEPGSSSVGHQTLGLGRITPSYYQKLESSMNPKSENYIKNNEVLKETIQHAKKNNGRVHFAGLCTDWGIFSHIKFLPPLFEAAADQNVSEILVHCFFTHADPNPSRFLRKIEEGFPKNIKARFATISSQLTSLDKFKRWGLSNVTAQAIIAGTAKTIKASDIYSEIDKLQAKGIDYDPFILTPTEDAHLKSGDSIIFFNHREEQSLQVATLVMKGVNLPKNVKTTPMILYHPSLKEFEPILPSITYKNSLGSWLSQKGYRQIRIAEQYKKDHITTFFSGGITQPKFEGEEDVINFTSKSETIVENFPEMNASLVFDTVEKAIKSEKYKLVAVNFANCDATGHSGNNTAVRLAVEYIDKIILKIFELCKAHDYALFITSDHGNAEENTNLDGTRQIGHTVNNVPFITTASGVKLAPQKTGKVPYIGNVAASILHVLDIEPPPEMDPSILIDSVPSCNQKRIIIGLLAGFTIGVCSIVVIVTLMPFIKHIMSDSCRKPGEPRVQV
K15633_gpmI	gpmI2_K15633-LECA-A-Asgard	SP	EP00771_Eukaryota_Metamonada_Preaxostyla_Trimastigidae___Trimastix_marina-EP00771_00993	IFLQNVISPESSSRPSNFEMRLLLVFCLLSTWALAQEISIPKPKAPKGAVLAILDGCGEAAWPDGNAVGSSPTPELDKLKSKYPYFSLVAAGWPVGVRRGQMGNSIVGHQTLGLGRTEAWYPQRLEIETGPGGAFWSNPALLSALNASKQGNRRIHIVGLLGTEGIHSDQKYMYKLLELIKAHQDSTPFRVYVHPIFFNLMEGESMDGLVSQVQTWFTENGINGRVVTVHAKKYAMDREFKWDRTKKFYEAIVGGVGDSVTEANLKSRLRAIPKPSSFTPLIVTEGVTAGGLIQSNDMVVFFNYREDRMIQSVRALGIGPEAETFTSTVAYPSNIRMVPFVQYSTAYTWTPVLQPNHPVNGLGEWLSKKGFKQTRVAEMYKKRHMECYFSGGIVYEAPFTGESRNTTFPSPSDKNLRPAMNNRVVIDAAIHAIQKGTQKLVAINLASTDGAGHTGNYTAARVSMMDADKEIKRLYDVCKQEGYVLFVTADHGNSEEMSNLDGTPQKTHTLNNVPFVVCSEYYMGQYPGYGVQPSLAHVAPSILEVLQIERPPEMIAPLVQLLKIPKPFFVTGVVAFSLFVACFVLMVVFCIGCVCGCCCGCGVRKSHTHKANEVPMGDAKYSQNPMSLSMG
K15633_gpmI	gpmI2_K15633-LECA-A-Asgard	SP	EP00704_Eukaryota_Metamonada_Fornicata___Kipferlia_bialata-EP00704_06669	MRSGIACLLLLACLELVAAKFPGANYDGAVFIIMDGTGETSWLAGNAAAAASTPFLDSLKADYPYMPLIAAGWPVGVRRTDQGSSIVGHQTLGSGRVVPWYPQRTESAVLDGTFYTLDAFEEAFALPHNRVHLVGEFDSVGINSDIRYLPAFLEVFRDHGVASEDVFMHMYIGGDAVDASVWVAEMEEFMLAVSETPGVPYGTIASAVGDDYAMDRVGDWDRTEVVYNALVCGDYHTNSPEGMLADTIDQRVLDVGSVSSVLPIGVDVSGDGSETHVTFEEGDMVVTFNWRADGMFQVSHALYDPENYFTPQCELPNLNMVPYSVVDPELVEAWPNTLFDAVVPERSLGAYVSELGLTQARVGESYKRRHIECFFSGSIMYKEAFEGEDRYTDIESPADHLANPEMRDETVTETALTAITSGDYDLVAVNLAAADASGHTGDFDAALTAVEKNDECVERLVTAALAMNYAVVVTADHGNSEEMTYLSGAPQAIHSLNHVPFMLMTPDKQYEIKPNTLGSSASIASVAPTLLDVMGWGVPDEMDGFVVARQITEIPSNGRLIVTLLAIGFGLMMTSTVLLAIKIVRMRPSTSNYKTMADVGESVPGHV
K15633_gpmI	gpmI2_K15633-LECA-A-Asgard	SP	EP00792_Eukaryota_Metamonada___Barthelona_sp_PAP020-P011231	MLNLQFKHVLLLLFAIFMSVEGLTTKPIGAVMVIVDGVGLSSITDESNALTSAKTPFLDEFRKKYSQQFSPLQAAGWSVGARWNDLGSSLIGHQTLGLGRSLPWYSMRLEKMVNDGSFYNNEILKTNIEKAVNSALPKNVHIFGEATDSGVNTDIKYLENFIELCQKLNVPKDRLFVHIILKKISSKNFRTYYNLIKLYLSNFGYDWETSIATILPPRTLDRQEKWHLLKDSYMALLDAKYENCTVSGDIEKTIFTQLDHPFINIEGAKDIFPIINEKSRRFENDDAILFFNYREDSIQEIYRLFEEGPVGKLDVDKQVSLNLVPLSTYYRGIPREPVLPALKPKNGLGEWISKKGFKQIRIGETYKLGHITRFFSGSVLYDKPWPNSEWAVNFTSPSNIQENPEMQTFNLSKKAVESIESGKYDFIFLNIASQDGTGHTGNITCAIRSFQAIDAALKRIYESCEANNYLMVLTADHGNSEMMQWLDGSPQTTHTLNPVPFYITSENVFIRSPPGMSMYSVASVAPTLLYALNIDIPDEMTAPVMIETMGNQREIQINSFVEQEWTVSGGVLILLMLFAMFLSFLLYLLVGSVLKRRNMKKKKFKMKGEPLDDLVEIPTVEI*
K15633_gpmI	gpmI2_K15633-LECA-A-Asgard	noTP	EP00462_Eukaryota_Rhizaria_Cercozoa_Thecofilosea_Matazida___Mataza_sp_D1-EP00462_05379	XSKPSPLKPRLFNGSNRKYVRKGSTDARKGSIRNVSHSQVRKNSRDPPSNDILRYPTPPLSAKNAAAIDAEADILAANVTAAATETHSCAVSLSRNRPTRLSLSLSSARAPVHVDHELQKGLHRDSSGILSVQSPIHALNRPVHKGPVPQTDCPEVLRHQRVVLLSIDGLNQRNFYQNSKTPTLDMMKEQFFFSSLKASGDAVGLIDGAAGSREIGHMTLGMGRACVSNSLRIEQSLKAGTFSSNVVLQSAMSAAREGTGRLHLLGLLNADHLPVLKACLSSAQEMGVQEAYVHAFTSGKSTAGGLIQHLQAHFNSTGYGVLASVTGRYFAMDKDLRWDRTKTAFECLVKASGDQVDCDAELQSLLDTKYGNGETDEFLRPLILHSTVIQGGDVVIFTNQSSDGLAQLVQALCAEELSLLPFPCSTCTNGCRVFTMAATATSATPLFAPAIENSSNGLAEWISKANLKLFFGGEMESIASQCLYGGVEERQKDWEGIELKIHESQVAGASTRKVATSIVDAIADRSYSLVIGHLATSLPSHVDRCDEAVQIILDACMRFGCILVVTSAFTRSDSPQNQGEVPLLIAADPAAGFKAQAQPPHSVSLTDLAPTVLELMGISIPFDMTGIALIAKHQ
K15633_gpmI	gpmI2_K15633-LECA-A-Asgard	noTP	EP00157_Eukaryota_Opisthokonta_Nucletmycea_Fungi_Rozellida___Rozella_allomycis-EPZ36286.1	MKKVCLICIDGWGVSPNTSKIGDAIRNAETPVMSKLQKVYPSMTLNAHGLSVGLPDGLMGNSEVGHLNIGAGRIVYQVFNHANTRTGRLHLIGLVSDGGVHSHQNHLYELIRCAKMAKVPNVFIHFIADVLYLEQLKFHLNNNVKLATIVGRYYAMDRDNRWDRIKLAYDGFVRAEGEFTDNPIEETDEFLKPIIVDKNGVVKGKFCLKQNKDDDAVLFFNYRSDRMREIVQAFGINPLPFVSETQPKKIHISCMTQYKADYPFPLLFPPQTMDNVLAEWLSKNNILQFHCAETEKYAHVTFFFNGGTEKEFPGEFRQVIPSPKDVATYDLKPEMSAILVAECVARAITEGKYPFIMCNFAPPDESMKPQSKVLRQQKNDYVLFITADHGNAEKMIDDDGGPHKAHTTAPDKKFSANKEAALCDVAPTILDIMGLPIPEEMTGKIYQNDIDCIASISRLSHTMIGSPLKYRGLSSHSQCGNQIGAKFWEVISDEHGIDPTGTYHGDSDLQLERINVYFNEATGGKYVPRAVLVDLEPGTMDSVRAGPFGQLFRPDNFVFGQSGAGNNWAKGHYTEGAELVDSVLDVVRKEAESCDCLQGFQITHSLGGGTGAGMGTLLISKIREEYPDRMMCTFSVVPSPKVSDTVILLTLMKTALYDICFRTLKLTTPTYGDLNHLVSAVMSGITTCLRFPGQLNSDLRKLAVNMVPFPRLHFFMVGFAPLTSRGSQQYRALTVPELTQQMFDAKNMMAASDPRHGRYLTVAAMFRGRMSMKEVDEQMLNVQNKNSSYFVEWIPNNVKTAVCDIPPKGLKMSVTFVGNSTAIQELFKRISDQFTAMFRRKAFLHWYTGEGMDEMEFTEAESNMNDLVSEYQQYQDATAEEEGEFDEEEEGAEAEHNQYCLFWEMPIAIKDIDRTAVLEEELHDLKLRFELLGKLL
K15633_gpmI	gpmI2_K15633-LECA-A-Asgard	noTP	EP00158_Eukaryota_Opisthokonta_Nucletmycea_Fungi_Aphelidea___Paraphelidium_tribonemae-EP00158_04648	IMVKEKVCLICIDGWGISPEADSKGDAIRNAETPVMDKLAKDYPYMTIAAHGLAVGLTEGLMGNSEVGHLNIGAGRIVYQDIVRIDRDVRKGHLAENPNLNKLFERVKSTNGRLHLLGLVSDGGVHSHIRHLYAILEAAKRASVPKVFIHCFADGRDTSPQSSVKYISDLNSFLSELQYGSIATITGRYYAMDRDKRWERIQLAYEGMTLGNGELSSDPIETIKMRYAAGENDEFLKPIICDKEGCIQDDDSLLFFNFRSDRMRQICQTFGKIDGVFPFEVPVERKNLLIYSMTQYKSDFPFPLLFDKQTMDNVLAEWLAHEKVPQMHIAETEKYAHVTFFFNGGSEAQFAMEEREMIPSPKVPTYDLKPEMSAIEVGKAVAKAVSTNKYPFVMCNFAPPDMVGHTGKYEPAIKAVEATDKAIGIIYEACKKNGYVLFVTSDHGNAEKMISSDGKSEHTAHTTARVPLVMTSTSRKFRKVEAKGSGEGEGVEETGGALCDVAPTILTVMGLPIPKEMTGENLLV
K15633_gpmI	gpmI2_K15633-LECA-A-Asgard	noTP	EP00132_Eukaryota_Opisthokonta_Nucletmycea_Fungi_Chytridiomycota___Gonapodya_prolifera-KXS13457.1	MTTVTDKVKPKQNVCLICIDGWGNSPRSDHKGDAIWNAKHPVMQGFSKTYPDSVTEIEAHGLFVGLPEGLMGNSEVGHLNIGAGRVVYQDIVRIDLSIKENRLKDLPNLVSAFERAKKGTGRVHYLGLISDGGVHSHIQHLFALLQAAKEHGVPETFVHFFGDGRDTSPRSSNTYLKQLLEYLQSISYGKLATITGRYYAMDRDKRWERVKVAVDALCHGVGEKTTDPVKTIEERFAKNETDEFLKPIIVDDQGLIKDGDTLLFFNFRSDRMRQIVSTFGVEPRPFEVDIPKNLSITTFTQYNAAFPFPVIFPPQRMDDVLAEWLAKHNVPQCHIAETEKYAHVTFFFNGGTEKQFDGETRDLISSPKVATYDLKPEMSAQEVANKVAERVSEEKFPFVMCNFAPPDMVGHTGIYDAAIHAVEATDAAIGTIYEACKAHGYVLFITADHGNAEKMLAEDGTPHTAHTTAKVPFVMTSNDHKFDPTKPGSLCDVAPTILEVMGLPLPEDMTGKSLLAA
K15633_gpmI	gpmI2_K15633-LECA-A-Asgard	noTP	EP00160_Eukaryota_Opisthokonta_Nucletmycea_Rotosphaerida___Parvularia_atlantis-EP00160_17316	VVYQDIVRIDLSIKDRSLHTNPRLVAAFDNAKKTTGRLHLLGLVSDGGVHSHNTHLYALLDAAKAAGVPDTVVHFFGDGRDTQPKSAVRYLAELLQYIAAIGYGRVGVVVGRYYAMDRDNRWERIKVAYDALVAGAGAQPVQDAVAAIEARYDQGETDEFLKPLQVTGNCHIQDKDTLLFFDYRSDRMREIVEAFGFDAKKFEAPAAVRQDLHITTFTQYKSTFPFPVLFEQQSMDNVLAEWLRQQGLTQVSPAGTGEDA
K15633_gpmI	gpmI2_K15633-LECA-A-Asgard	noTP	EP00130_Eukaryota_Opisthokonta_Nucletmycea_Fungi_Chytridiomycota___Batrachochytrium_dendrobatidis-XP_006678845.1	MSTPKSTQTVTNKACLIVIDGWGISPESDTAGDAVRNAQTPVMTHLAKTYPHTPIAAHGLAVGLPEGLMGNSEVGHLNIGAGRIVYQDIVRIELSIKNKTLHTQKAVVDAFSHASQGTGRLHLVGLVSDGGVHSHMNHCISLLGAAKDAQVPETFIHFIGDGRDTSPRSAATYLDQLIATTTQLKYGKLATMVGRYYAMDRDKRWERVQIAYDALVHGVGEHALNPRDALQARYAADQTDEFLKPIILCPDLTGTIQSGDSVILFNYRSDRMRELSLALMAKDATDMPFESKTPPPTGLYIASMTQYKADFPFPTIFPPQTMDNVLGEWLDKMSISQCHVAETEKYAHVTFFFNGGTEAQYALEDRELIASPKVATYDLKPEMSAIEVANKVAHVVESQKYPFVMCNFAPPDMVGHTGMYEKAILGVEATDRGIGIIYEACKRAGYTLFVTSDHGNAEKMFGDDGQPHTAHTCNPVPFIMTTNKKQFAVCESDIGSLCDVAPTVLEFMGLEIPIEMTGKSILKH
K15633_gpmI	gpmI2_K15633-LECA-A-Asgard	noTP	EP00131_Eukaryota_Opisthokonta_Nucletmycea_Fungi_Chytridiomycota___Spizellomyces_punctatus-XP_016612843.1	MTKPSTNTCLIVIDGWGISPEADPKGDAIRNADTPVMTDLQKRYPTTELDAHGLAVGLPDGLMGNSEVGHLNIGAGRIVYQDIVRIDLSIKNKTLAQQPALVDAFKSAKEGNGRLHLLGLISDGGVHSHIRHLFELLEAAKDYGVPKTFVHFFGDGRDTAPRSADKYLQELLDFMKKIGYGSVATIVGRYYAMDRDKRWERIKVAYEGLVQGVGEKTDDPLKTVKERYSKDETDEFLKPIIVEEDGRVQDNDTLIFFNYRSDRMREITQAFGIETPFETAKKPKHISITTMTQYKADYPFPVIFPPQKMTNVLAEWLAQHDIPQSHIAETEKYAHVTFFFNGGTEAQYKREDREMIASPKVQTYDKKPEMSAIEVAQKVAETVETKKYPFVMCNFAPPDMVGHTGVYEAAIKGVEATDKGIGIIYEACKRAGYTLFITADHGNAEKMFGDNGQPHTAHTTARVPFIMTSTTRKFIPSKIGALADVAPTILEVMDLPIPEEMSGQSLLAK
K15633_gpmI	gpmI2_K15633-LECA-A-Asgard	noTP	EP00151_Eukaryota_Opisthokonta_Nucletmycea_Fungi_Mucoromycota___Rhizophagus_irregularis-XP_025181033.1	MTLKEKACLICLDGWGISLKEDSTGDAIRNAETPVMDKLKREYPYTTLEAHGLAVGLPEGLMGNSEVGHLNIGAGRVVYQDIVRIDLAVKNKKFNEVDNIVKCFDRAKETNGRIHFLGLVSDGGVHSHINHLIHLLETAKNHGIPKAYVHFFGDGRDTNPRSSDKYLEQLQKAIDDLNYGKIATIIGRYYAMDRDKRWERIKIAFEALTKGVGEKSEDPLSTIRERFSKDETDEFLKPIIVDEEGIIKENDTLFFFDFRADRMRQIVQTFGVPPPPFEAKIPENLHITCMTRYKSEFPFPLAFPPQSMENVLSEWFAKHKISQCHVAETEKFAHVTFFFNGGVEEPFDLEVRDLIDSPKVATYDLKPEMSAIEVAEKVAEEIRSGKFPFVMNNFANPDMVGHTGKYDAATKAIEVTDKAIGIIYEACKANGYILFITSDHGNAEQMQDEEGNPHTAHTCNPVPFILASNKYSFAESTKGALCDVAPTILDVIGLETPKEMTGLSLLKK
K15633_gpmI	gpmI2_K15633-LECA-A-Asgard	noTP	EP00153_Eukaryota_Opisthokonta_Nucletmycea_Fungi_Mucoromycota___Phycomyces_blakesleeanus-XP_018296795.1	MPTTPEVPKQKACLICIDGWGVSTEESPRGDAIRNANTPVMDKLEKEYPFTTISAHGLDVGLPAGLMGNSEVGHLNIGAGRVVYQDIVRIDLAMSQNEFGKVENIKGAFEHAKAGNGRLHFLGLVSDGGVHAHIDHLIALLKAAKEAEVPEVYIHFFGDGRDTSPKSAYKYMQQLVDATKELDYGTIATVVGRYYAMDRDKRWERVQIAFEALTEGKGTKADDPVKAIEERYEAGETDEFLKPIILSEEGRIRDNDTLFFFNFRSDRARELSQSFGISPCPFDSKVPENLDIYTMTQYKSDFPFKIAFPAQTMDNVLAEWLAKNKIPQVHIAETEKYAHVTFFFNGGTEAQFDLEDRGLVSSPKVATYDLQPEMSAQGVADKVADAIGSDKYPFVMCNFAPPDMVGHTGIYEAAIKAVEATDAAIGTIYDACKKHGYILFVTADHGNAEKMLSDDFKTPHTAHTCSPVPFVMASHEFKYVENPKGKLADVAPTILRVMGLDVPKEMTGHSLLDEN
K15633_gpmI	gpmI2_K15633-LECA-A-Asgard	mTP	EP00129_Eukaryota_Opisthokonta_Nucletmycea_Fungi_Blastocladiomycota___Allomyces_macrogynus-KNE63135.1	MIPAKLRKALTAGYNRAVHAWHTSATTPDASSSRAVIIDPFPTLPETMSMPETATFNAAPEQLSGAPTTPIKAKVCLIAIDGWGISPADGDPKGDAIKLAKTPTMTHLREHYPYTTLAAHGLAVGLPDGLMGNSEVGHLNIGAGRVVYQDIVRIDLSVQNETIGDLEHVKAAFEYAKSHSGRLHFLGLISDGGVHSHQNHLHALLKAARKAGVPECYVHFFGDGRDTAPKSATTYVRRLMQFIRDENEGYGVLSTMTGRYYAMDRDKRWERLERALNGLLKGEGEHLTAITSSQGATQHIEDEIVKAVEARYDAGETDEFLKPLIIDNKGVIGENDTLFFFNYRSDRMRQLVASLDARCQFSPLAESMAIPKGINITTMTQYKADFPFPTAFPPQVMDNVLAEVLAKHNVPQCHVAETEKYAHVTFFFNGGCEKQFAGEDRVLIPSPRVATYDLQPEMSAAGVGQAVAAQLATGKYPLVMCNFANPDMVGHTGKLEPAVKAVEATDAAIGVIAAACKQYGYTLVITADHGNAEKMIAPNGEPHTAHTTARVPLSIMTIAGVSDDRKVKDPTNAKSALCDVAPTVLDLMGIEVPKEMDGKSVLA
K15633_gpmI	gpmI2_K15633-LECA-A-Asgard	noTP	EP00154_Eukaryota_Opisthokonta_Nucletmycea_Fungi_Zoopagomycota___Conidiobolus_coronatus-KXN70766.1	MADSTENSNKKAKIMPEVKEKVCLVVIDGWGISANESSKGDAIRNGETPVMDDLRENGPYTEISAHGTDVGLPEGLMGNSEVGHLNIGAGRVVYQDIVRIDLALKKKEFGKIQNIKNSFERAKSGNGRLHLLGLISDGGVHAHINHLFGLLEAAKEAQVPEVFVHFFGDGRDTAPKSATKYAKQLIENLEKNQYGSIGVVVGRYYAMDRDKRWDRVKIAIDALTKGEAEESSDLIATIEERYKKDETDEFLKPIIINKEAVIRDDDTLLFFNFRSDRMRQINQCMGLPNPPCDIHIPKNIDITTFTRYKTDFPFHIAFPPQTMDNVLAEWLAKQGAKQCHIAETEKYAHVTFFFNGGTEAQFDKEDRDLIDSPKVATYDLQPHMSAAEVGDKVAERIGEGKHEFIMCNFAPPDMVGHTGKYEQAIKGCEATDKAIGVIYEACKKHGYILFVTADHGNAEKMIAEDGEPHTAHTTSKVPFSMSSTKYNFKKDAQGALADVAPTILDVMGLPIPEEMDGKSLLE
K15633_gpmI	gpmI2_K15633-LECA-A-Asgard	noTP	EP00149_Eukaryota_Opisthokonta_Nucletmycea_Fungi_Dikarya___Cryptococcus_neoformans-XP_012048337.1	MSTRPPTSPDAADANKKQKTVQVNKKVCLIVHDGWGLSKEEKGNAIFHGDTTHMDAIRDKHNFVELEAHGLAVGLKEGLMGNSEVGHLNIGAGRIVWQDIVKIDQSIKKDEFKDQPAIVDAMKHAKETSGRLHLLGLVSDGGVHSHIQHLFALLRVAKSYGIANVYIHFFGDGRDTAPKSATKYIKMLQDYIKEVGVGEISTVVGRYYAMDRDKRWERIKVAVDGLVKGEGEKTDQEGLIKTVEDGYEKDVTDEFIKPIISGSEDSRIKKGDSLYLFNYRSDRMREIAQVLGLPDKPMEVDVPEDLHITTMSRYNIEFPFPVAFPPQGMTNVLAEWLAKQGVKQCHIAETEKYAHVTFFFNGGVEKQFENEKREMIPSPKVATYDKQPEMSVQGVADKVAETVKSDKYEFVMCNFAPPDMVGHTGDYDAAVKAITATDAAVKTVYDACEEAGYVLCVTADHGNAEQMLDPKTGNPHTAHTTNHVPFIVTGDKGSLEVSDEPGSLADVAPTILDILGLPKPEEMSGRSLLSKK
K15633_gpmI	gpmI2_K15633-LECA-A-Asgard	noTP	EP00135_Eukaryota_Opisthokonta_Nucletmycea_Fungi_Dikarya___Aspergillus_nidulans-XP_660663.1	MAKVDQKVVLIVIDGWGVAGPNSPKEGDAIAAAETPFMSGFAEENSKTAQGYTELDASSLAVGLPEGLMGNSEVGHLNIGAGRVVWQDSVRIDQTLKKGELNKVENIAASFKRAKDGNGRLHLLGLVSDGGVHSNITHLIGLLKVAKEMEIPQVFIHFFGDGRDTDPKSAAKYMQQLLDATKEIGVGEIATVVGRYYAMDRDKRWDRVEIAIKGILSGEGEESSDPVKAIEKRYTEDETDEFLKPIIFGGKDRRVQDDDTLFFFNYRSDRVREITQLLGDYDRSPKPDLPYPKNIHITTMTQYKTDYTFPVAFPPQHMGNVLAEWLGKKDVQQCHVAETEKYAHVTFFFNGGIEKQFPGEVRDMIPSPKVATYDLEPEMSAEGVGKKVEERIAEGKFEFVMNNFAPPDMVGHTGVYEAAIKGVAATDKAIGIIYEACKKHGYTLFITADHGNAEEMLNEKGTPKTSHTTNRVPFIMANAPEGWSLRKQPGVLGDVAPTVLAAMGIEQPKEMSGESLLVKA
K15633_gpmI	gpmI2_K15633-LECA-A-Asgard	noTP	EP00134_Eukaryota_Opisthokonta_Nucletmycea_Fungi_Dikarya___Neurospora_crassa-XP_959896.1	MAPEHKACLIVIDGWGIPSEESPKNGDAIAAAETPVMDELSKSATGFSELEASSLAVGLPEGLMGNSEVGHLNIGAGRVVWQDVVRIDQTIKKGELSQNEVIKATFERAKNGNGRLHLCGLVSHGGVHSKQTHLYALLKAAKEAGVPKVFIHFFGDGRDTDPKSGAGYMQELLDTIKEIGIGELATVVGRYYAMDRDKRWERVEVALKGMILGEGEESTDPVKTIKERYEKGENDEFLKPIVVGGDERRIKEDDTVFFFNYRSDRVRQITQLMGGVDRSPLPDFPFPNIKLVTMTQYKLDYPFDVAFKPQQMDNVLAEWLGKQGVKQVHIAETEKYAHVTFFFNGGVEKVFPLETRDESQDLVPSNKSVATYDKAPEMSADGVANQVVKRLGEQEFPFVMNNFAPPDMVGHTGVYEAAIVGCAATDKAIGKILEGCKKEGYILFITSDHGNAEEMKFPDGKPKTSHTTNKVPFIMANAPEGWSLKKEGGVLGDVAPTILAAMGLPQPAEMTGQNLLVKA
K15633_gpmI	gpmI2_K15633-LECA-A-Asgard	noTP	EP00030_Eukaryota_Apusomonadida___Apusomonadida_sp_AF.17-17-P005391	AEYMGFEFLMNNFAPPDMVGHTGVYKAAIEACTETDKAIKKVYDQCKESGYVLFVTADHGNAEEMLTEEGTPKTSHTTNKVPFVMANAPEGWSLKKSDGVLGDVAPTLLATMGLQQPEDMD
K15633_gpmI	gpmI2_K15633-LECA-A-Asgard	noTP	EP00127_Eukaryota_Opisthokonta_Holozoa_Pluriformea___Corallochytrium_limacisporum-EP00127_04247	MVEIKNKVCLICIDGWGLAEDNDGNAITRAMTPVMTKLREEYPYATLTAHGEAVGLPAGLMGNSEVGHVNIGAGRVVYQDIVRIDKAVREDAFKTNDAVVEAAETAKKGTGRLHLLGLVSDGGVHSHIKHLFALIRAAKELGIPECYVHAFTDGRDVPPTSAPKYLQELMDFQKEIGYSTLADVTGRYYAMDRDKRWERIQIAYEMLTQGKGEGVQLDALIDTVKKRHESGENDEFLKPIVLEPKGNLADNDVCLFFDFRADRMRQIVETVGLKPPFETSVVPKVTTFTMNQYKLEFPFKQMFPPQDISNVLADVVAKSGVKQYHVAETEKYAHVTFFFNGGVEKECENESRKLVPSPKVATYDLKPEMSAAGVAEETAKGIACGEYDFIVCNFAPPDMVGHTGMFEPARKGVEATDAGIGVIYEACKEHGWTLIVTADHGNAEQMKDAKGEPHTAHTCNRVPLNVVNKKVKLVNIGEENALCDVAPTVLTLMGLEQPSQMTGKSLVEV
K15633_gpmI	gpmI2_K15633-LECA-A-Asgard	noTP	EP00003_Eukaryota_CRuMs___Mantamonas_plastica-EP00003_15612	MIEWTIQFWPRKMKEVGRKFRSSFPFCRKLNWSDWLNGLSDPPKKPKATQMSTTEVKNKACLICIDGWGISDETEGNAVHAADTPVMDKLREEYPYTTLSAHGLDVGLPDGLMGNSEVGHLNIGAGRIVYQDIVRIELAVQNETLGELPALQNAFEHAKNESGGRIHFLGLVSDGGVHAHIDHLKALLRTAKAANVPTAFVHFFADGRDTAPTSASGYLADIMKYMQDDIEYGCIADIVGRYYAMDRDTRWERIQVEEGERRDESGVSPTFEFSSHVQCSMLICYMWAVLWIGCLGRNDSDEWRRNR
K15633_gpmI	gpmI2_K15633-LECA-A-Asgard	noTP	EP00003_Eukaryota_CRuMs___Mantamonas_plastica-EP00003_15611	MIEWTIQFWPRKMKEVGRKFRSSFPFCRKLNWSDWLNGLSDPPKKPKATQMSTTEVKNKACLICIDGWGISDETEGNAVHAADTPVMDKLREEYPYTTLSAHGLDVGLPDGLMGNSEVGHLNIGAGRIVYQDIVRIELAVQNETLGELPALQNAFEHAKNESGGRIHFLGLVSDGGVHAHIDHLKALLRTAKAANVPTAFVHFFADGRDTAPTSASGYLADIMKYMQDDIEYGCIADIVGRYYAMDRDTRWERIQVAWEGMTQMNGEETDDPVAVVERRYTEEQTDEFLKPIIVNKEGQIQDNDTLVFIDFRSDRMREITATFGIPEMFNMEIGEDVHVPQNLHIATMTQYKASFPFEVLFAPNKVDNCLSEWISSNGLQQFHTAETEKYAHVTFFFNGGQEAQFKDEEREMVSSPKVAT
K15633_gpmI	gpmI2_K15633-LECA-A-Asgard	noTP	EP00003_Eukaryota_CRuMs___Mantamonas_plastica-EP00003_15614	MSTTEVKNKACLICIDGWGISDETEGNAVHAADTPVMDKLREEYPYTTLSAHGLDVGLPDGLMGNSEVGHLNIGAGRIVYQDIVRIELAVQNETLGELPALQNAFEHAKNESGGRIHFLGLVSDGGVHAHIDHLKALLRTAKAANVPTAFVHFFADGRDTAPTSASGYLADIMKYMQDDIEYGCIADIVGRYYAMDRDTRWERIQVAWEGMTQMNGEETDDPVAVVERRYTEEQTDEFLKPIIVNKEGQIQDNDTLVFIDFRSDRMREITATFGIPEMFNMEIGEDVHVPQNLHIATMTQYKASFPFEVLFAPNKVDNCLSEWISSNGLQQFHTAETEKYAHVTFFFNGGQEAQFKDEEREMVSSPKVATYDLKPDMSLEGVGKSMVNALNADKYQFIMCNLAPPDMVGHTGCYEPTVEAVTATDKIIGDIYEACKQNGYVLFVTSDHGNAEKMLNDGNPHTAHTCAPVPFNICTKDFAVKKELQDKLVGGKLGDVAPTILTIMGLDVPSDMTGDNLVQEL
K15633_gpmI	gpmI2_K15633-LECA-A-Asgard	noTP	EP01137_Eukaryota_Opisthokonta_Holozoa_Filasterea___Pigoraptor_chileana-P007319	GINAEYMGTVIDSLNSYSLQHIMAAVVKQNACLIVIDGWGIAPNSPGNAITNAHAKWMSGFEHDHQVVPLQASGLYVGLPEGLMGNSEVGHMNIGAGRVVYQDIVRIDLGVKNRTFHKNKALLDAFGAAKAGNGRVHFLGLVGAADDVSCVTGTGSALASLISAL
K15633_gpmI	gpmI2_K15633-LECA-A-Asgard	noTP	EP01137_Eukaryota_Opisthokonta_Holozoa_Filasterea___Pigoraptor_chileana-P007323	GINAEYMGTVIDSLNSYSLQHIMAAVVKQNACLIVIDGWGIAPNSPGNAITNAHAKWMSGFEHDHQVVPLQASGLYVGLPEGLMGNSEVGHMNIGAGRVVYQDIVRIDLGVKNRTFHKNKALLDAFGAAKAGNGRVHFLGLVSDGGVHSHINHLYALLEAAKEEGVPNAFVHFFGDGRDTSPSSAAGYMRALQQRMNELNYGSVATVTGRYYAMDRDKRWDRVKIAWEALISGTGVSAKDAVTAIEARYAAGETDEFLMPIILDRDGCIRDGDSVVLFDFRSDRMRELAETFIHPPFETTSAVKNLHIVTMTSYKKEFPFAVMFPPQSLDNVLAEWLGHLGVPQYHVAETEKYAHVTFFFNGGRESAFNLEDRKMVPSPKVATYDLKPEMSAADVAAEVVQALNARHYPFVMCNFAPPDMVGHTGKYAEAVRGVEATDAAIGAIYEACEKNGYVLFVTADHGNAEKMLDDVGGPHTAHTTNPVPFVMTSRNHKFAASSESALCDVAPTVLDVMGLEQPADMSGHSLIAK
K15633_gpmI	gpmI2_K15633-LECA-A-Asgard	noTP	EP00042_Eukaryota_Opisthokonta_Holozoa_Choanoflagellata_Craspedida___Codosiga_hollandica-EP00042_43176	PFCLTPHKMSGQKACLVVIDGWGLTDTDLGNAILHAQTPVMTALQQQHASVPIQASGNDVGLPAGLMGNSEVGHMNIGAGRIVYQDIVRIELAIENNKLGENGALVAAFSQAKSGTGRLHFVGLLSDGGVHSHQNHLEALLKVTKEAGIPTTFVHPITDGRDTDPNGGAGYLTKLQATLKALEYGSIGTVVGRYYAMDRDNRHERVKVAYD
K15633_gpmI	gpmI2_K15633-LECA-A-Asgard	noTP	EP00120_Eukaryota_Opisthokonta_Holozoa_Filasterea___Capsaspora_owczarzaki-XP_004343043.1	MAATVANKACLIVIDGWGISPEENGNAIVHAKTPVMTRLATEYPHVPLEAAGLAVGLPAGLMGNSEVGHMNVGAGRVVYQDIVRIELDIERGRFAENPRLVAAFNRAKQGNGRLHLLGLVSDGGVHSHINHLYAFLAAAKAANVAQTFVQFFADGRDTSPMSGVSFIESLLAKLRELNYGKLATIMGRYYAMDRDKRWERIKIAFDGLVSGEGEHVSEDKLIERVKELYANNETDEFLKPLIVNEAGLIQDGDTLVFINFRSDRMREIAESFGVKAPFEPKRTPADLHITTMTQYKAEYPFPQLFPPQSLGDVLSEWLAKKSILQYHVAETEKYAHVTFFFNGGREQSFEGEDRKVVPSPKVATYDLQPEMNADGVATEVVAGIESGKYPFVLCNFAPPDMVGHTGKFEQAVKGVEATDAAIGRIFEACEKHGYILFITADHGNAEKMLDGKGGAHTAHTTNPVPFIITDKSRKLLPNPPVGRDGPANFALCDVAPTVLNVMGLDTPAEMTGHSVFA
K15633_gpmI	gpmI2_K15633-LECA-A-Asgard	noTP	EP00042_Eukaryota_Opisthokonta_Holozoa_Choanoflagellata_Craspedida___Codosiga_hollandica-EP00042_43171	RYAAGETDEFLKPFVVDQASTLRDGDVVVTFNFRSDRMRQLTEAIGIKAPFETDVQPKLHLFNMTQYKKGFPFPVLFPPQSLDNVLAEWLSKKGVHQYHCAETEKYAHVTFFFNGGREAAFENEERLVVPSPKVATYDLDPKMNARGVAEAVSLAVASGKYPFVMCNLAPPDMVGHTGKYNETVEAVTVTDECIGQIFTACEANDYVLFVTADHGNAEQMLNEAGGPLTSHTTNPVPFIMSNRSGRKFSGKKERPALCDVAPTILTVMGLDIPAEMDGQSLID
K15633_gpmI	gpmI2_K15633-LECA-A-Asgard	noTP	EP00159_Eukaryota_Opisthokonta_Nucletmycea_Rotosphaerida___Fonticula_alba-XP_009493924.1	MSGATVPGQRVCLIVIDGWGITPETKGNAVYHGCTEVMDRLAADGQHVSLAAHGRAVGLPAGLMGNSEVGHLNIGAGRVVEQDIVRIDAALLEGESGPVEDIPIVRDLFNKAAAGGRLHFLGLVSDGGVHSHMAHLKSLMLAAQRTGIPESFVHFFADGRDTAPTSTLGYTEQMLQFLAENKYGSIATMTGRYYAMDRDTRWERTKIAYDMLVGGIGEASTDLLATIKARYDAGETDEFLKPIIHNTEGLIRDGDTILMFNYRSDRMRQLAQVFNPDNPTLPFESDFPRPKDLHIKTMTRYHALLDYDVLFPPKSMDNVLAQWLSKKGLSQYHVAETEKYAHVTFFFNGGLEKAYAGEERMMVPSPKVATYDLLPEMNAQGVAEEVAAGVRSGKHAFVMCNFAPPDMVGHTGNFDAAVKAISATDAAIGLISQACLEAGYVLMITADHGNAEQMIDSETGQPHTAHTCNRVPFIIHPKVADFLPEDEGMRLCDVAPTILRVMGLDQPSEMTGRSLLA
K15633_gpmI	gpmI2_K15633-LECA-A-Asgard	noTP	EP00115_Eukaryota_Opisthokonta_Holozoa_Metazoa_Animalia___Mnemiopsis_leidyi-ML18751a_PA	MFLKEICLLLFRFRATLDLKEEMAPANKICLVVIDGWGLSENVEGNAIKAAHTPVMDELSSGEAVTLAAHGLAVGLPAGLMGNSEVGHLNIGAGRVVYQDIVSINLAFQNNQVVENPALVEAAKRPAKKIHLLGLVSNGGVHSHIDHAKGLLTALKELTTRYHGNNAPPTFVHFFSDGRDTKPTSGVGFMKEMLEFIDSLGYGSLATVTGRYYAMDRDKRHERIQVAYEGLVQGKGVKVAPSNLTMYVEEQYKNGVTDEFLKPIIVDDQGLVGDGDSLIFFDFRADRMRQINEAFGIQRHFETDVVPKDISLTTLTKYKEEFPFLVLFPPRSNEDTLAEWLSKKEINHLHCAGGFVIC
K15633_gpmI	gpmI2_K15633-LECA-A-Asgard	mTP	EP00081_Eukaryota_Opisthokonta_Holozoa_Metazoa_Animalia___Caenorhabditis_elegans-NP_491896.1	MFVALGAQIYRQYFGRRGMAMANNSSVANKVCLIVIDGWGVSEDPYGNAILNAQTPVMDKLCSGNWAQIEAHGLHVGLPEGLMGNSEVGHLNIGAGRVIYQDIVRINLAVKNNKFVTNESLVDACDRAKNGNGRLHLAGLVSDGGVHSHIDHMFALVKAIKELGVPELYLHFYGDGRDTSPNSGVGFLEQTLEFLEKTTGYGKLATVVGRYYAMDRDNRWERINVAYEAMIGGVGETSDEAGVVEVVRKRYAADETDEFLKPIILQGEKGRVQNDDTIIFFDYRADRMREISAAMGMDRYKDCNSKLAHPSNLQVYGMTQYKAEFPFKSLFPPASNKNVLAEWLAEQKVSQFHCAETEKYAHVTFFFNGGLEKQFEGEERCLVPSPKVATYDLQPEMSAAGVADKMIEQLEAGTHPFIMCNFAPPDMVGHTGVYEAAVKACEATDIAIGRIYEATQKHGYSLMVTADHGNAEKMKAPDGGKHTAHTCYRVPLTLSHPGFKFVDPADRHPALCDVAPTVLAIMGLPQPAEMTGVSIVQKI
K15633_gpmI	gpmI2_K15633-LECA-A-Asgard	noTP	EP00058_Eukaryota_Opisthokonta_Holozoa_Metazoa_Animalia___Branchiostoma_floridae-XP_002592360.1	MAKVCLIVIDGWGILDKTKGNAIHNADTPVMDGFAKDEDKGKYLTLAAHGLSVGLPDGLMGNSEVGHLNIGAGRVVYQDIVRINLAMDTKAINQNENLVKAFERAKTGNGRLHFLGLVSDGGVHAHINHLFCLLEAAKEHKVPNCYVQFFGDGRDTSPTSGVGFVKQVLDKLEELQYGKLGTVVGRYYAMDRDKRWERIKLAHEGLVQGIGEKATKDTLLDVVKARYEAGETDEFLKPIILDDDARVQDGDTLVFIDFRADRMRQIAETFGIKPPFDVSVIPKDLGVFSLTQYKEEFPFPALFPPQKMDNVLAEWLAKKNVPQYHCAETEKYAHVTFFFNGGREVQFDKEERSLVPSPKVATYDLQPEMSCAGVADKASGLTFWIKMIETIEGGKYPFMMCNFAPPDMVGHTGKYEPAVIACAATDVAIGRINEACQKHGYVMLVTADHGNAEQMYDENGKPFTAHTCNRVPFVMSGGTAEFKKPEHNAAICDVAPTVLDLMGLDIPEEMTGQSLLKK
K15633_gpmI	gpmI2_K15633-LECA-A-Asgard	noTP	EP00115_Eukaryota_Opisthokonta_Holozoa_Metazoa_Animalia___Mnemiopsis_leidyi-ML12528a_PA	MALIVISLMESKCGENNHIHEHSFSLAYSLGTAHVMQTLYPVHCKHNLVHTTFTQCIVFSTLYTEHCTQYIVHSKCYLTKFLETEKYAHVTFFFNGGIEKQWETERRVMVPSPKVATYDLQPTMNAAGVAEEMVKAIKSGENPFVMCNFAPPDMVGHTGKYEATVTACEETDRCIGEILTACREYGYIFLITADHGNAEKMYSETGGPHTAHTCNRVPFYMDGGKVKFQSQSEEMALCDVAPTVLKLMGVSQPAAMTGKSLIQ
K15633_gpmI	gpmI2_K15633-LECA-A-Asgard	noTP	EP00110_Eukaryota_Opisthokonta_Holozoa_Metazoa_Animalia___Nematostella_vectensis-XP_001630777.1	FQLIKSRYEAEGEKHETDEFLKPIIIDKEGQIKDGDTICFFDFRADRMRQINEAIGVKPPFETDVIPKDLYHITMTQYKKEFPFPCLFPPVVPKNVLAEWLDVQKVPQYHCAETEKYAHVTFFFNGGVEKKFDLEDRMLVPSPKVPTYDLLPPMSSQGVADEVTILEMFILDKAIGQIYQTCQKQNYTLMVTSDHGNAEQMISEQGGPHTAHTTNRG
K15633_gpmI	gpmI2_K15633-LECA-A-Asgard	noTP	EP00110_Eukaryota_Opisthokonta_Holozoa_Metazoa_Animalia___Nematostella_vectensis-XP_001635314.1	MAEVKNKVCLIVIDGWGICEKKEGNAIYHGETPVMDAFAEGKGCAYTSLDASGLSVGLPAGLMGNSEVGHLNIGAGRVVYQDIVRINMTSEGHTFHENETLSAAAERAKKGNGRFHLLGLISDGGVHSHINHLFSMVEALKKLGVPKTFVQFFSDGRDTRPTSGVTYVQQVIDKLKELNYGSLAAIMGRYYAMDRDKRWERVKIAYEALVQGKGEHTTLDNVISLIKSRYEAEGEKHETDEFLKPIIIDKEGQIKDGDTICFFDFRADRMRQINEAIGVKPPFETDVIPKDLYHITMTQYKKEFPFPCLFPPVVPKNVLAEWLDVQKVPQYHCAETEKYAHVTFFFNGGVEKKFDLEDRMLVPSPKVPTYDLLPPMSSQGVADEMCKAIESGKYPFVMCNFAPPDMVGHTGKYDAAVIACTATDKAIGQIYQTCQKQNYTLMVTSDHGNAEQMISEQGGPHTAHTTNRVPYIMTGGHKFRQFTHNAALCDVGPTVLDVMGLECPKEMTGTSLLQK
K15633_gpmI	gpmI2_K15633-LECA-A-Asgard	noTP	EP00083_Eukaryota_Opisthokonta_Holozoa_Metazoa_Animalia___Stegodyphus_mimosarum-KFM77426.1	MSVCLVVIDGWGISEVKEGNAILNAKTPVMDELAKSPGQYVTLDASGLSVGLPAGLMGNSEVGHMNIGCGRVMYQDIVRINMDVENKKIGDNPNFVACSENAKSGTGRLHLLGLISDGGVHGHIDHLFALLEAAKKQSVPNTFIHFFADGRDTSPTSGVTYVQKVLDKLKELQYGSLSTIMGRYYAMDRDNRHERIKIAYEGLVQGIGEKSSPADVVALIQKRYNDPNDPQTDEFLKPIILDDKGLIQDNDTLVFINFRADRVRQITEAFGIKLHFETSKVPQNLKICTMTQYKKEFPFTMLYPPTVPVNVLSEWISKKGLSQFHCAETEKYAHVTFFFNGGQEKAFDKEDRLMVPSPKVATYDLKPEMSCLEVAQEMVKTIEGKKYPFVMCNFAPPDMVGHTGKYEAAIIGVETTDKAIGMLVEACKKHDYTLLVTADHGNAEKMIGDSGGPHTAHTTNRVPFCMTGSRKFQDIKHNAALCDVAPTVLGLMGLDQPSEMTGQCLLA
K15633_gpmI	gpmI2_K15633-LECA-A-Asgard	noTP	EP00114_Eukaryota_Opisthokonta_Holozoa_Metazoa_Animalia___Trichoplax_sp_H2-RDD45497.1	MASQVKQNVCLIVIDGWGITDTMQGNAIANAQTPVMDKLQKEYAFHTLEASGLAVGLPAGVMGNSEVGHTTIGSGRAMFQDLVKINLSIQEDTLKSNKSLTDAMARAKNGNGRLHFLGLVSDGGVHSHIDHLLQFLRIAKDYGVPKSFIQFFSDGRDTSPTSGVTFVQKVLNYISEMNYGSLATVVGRYYAMDRDKRYDRIQIAYEGLVKGVGELTSPGSITEVMTNRYNAEGSQRQTDEFMTPIISDPEGRISNGDTLVFIDFRADRMRQISEAFGIQPQFSTDVVPTDLHVATMTQYKKQFPFPVLFPPTPPDNVIAEWLSKKELSQMHVAETEKYAHVTFFFNGGREMQFSMEDRIMVPSPKVATYDLKPEMNAEGVADEVIRAIESGKYPFVMCNFAPPDMVGHTGVYDAAVIACTVTDFNIGRIFEACEKHDYALMITADHGNAEKMVTENGSPFTAHTLYRVPLIMTRGKYKDITHDASLSDVAPTVLRIMGLDVPPEMSGQSLLAE
K15633_gpmI	gpmI2_K15633-LECA-A-Asgard	noTP	EP00057_Eukaryota_Opisthokonta_Holozoa_Metazoa_Animalia___Strongylocentrotus_purpuratus-XP_011680034.1	MSNVCLVVIDGWGITDDPRGNAILNAKTPVMDELQTSHQFISLDASGHAVGLPEGLMGNSEVGHLTIGAGRAMYQSIVKIDLAIKERTLFVQKAYLNACQRAKAGNGRMHLLGLVSDGGVHSHINHLFALLGGMKEACVPQTFVHFFGDGRDTSPTSAVKYLKQTQDYLAELQYGSLATVMGRYYAMDRDKRDERIKVAFEGLVQGIGEATTKENVIQLVQSRYDKEGSERQTDEFLTPIIVDKEGCIRDGDTLMFIDFRADRMRQIVEAIAIERKFETSVVPKNISVTCMTEYKESFNLPVIFPPEKAKNVLAEWLSAKGIPQYHCAETEKYAHVTFFFNGGVEKQFDGEDRKLVPSPRVATYDLKPEMSVQGVADEVAATVKSKRYPFVMCNLAPPDMVGHTGVYEATIKACEATVKNACQETCYVPPSEADMATQRTCLPQMVASSTKHTTMRGKS
K15633_gpmI	gpmI2_K15633-LECA-A-Asgard	noTP	EP00119_Eukaryota_Opisthokonta_Holozoa_Metazoa_Porifera___Amphimedon_queenslandica-XP_003383889.1	MASVSNKVCLVVIDGWGLSEEVKGNAIRNAETPVMDALEKVEGEFLTLDASGLSVGLPDGLMGNSEVGHYTIGTGRVSYQDIVAINLSIANESIYTKPVLLEAFEKAKTGNGRVHFLGLVSDGGVHSHIDHLEALLKAAKKDNVPKSFVHFFSDGRDTSPTSGVTYVRRLLQYLKELGYGSLATLAGRYYAMDRDKRYERIKIAYEGMTQRKGVEVETDKLINLMEERYNADGDAKQTDEFMKPVILDTEGQIKDGDTLIFIDFRADRMRQIVEAFGIKPQFETETIPKNISVYTMTEYKKEFPFPVIFPPTVPKNSLAEWLSLKGLKQFHCAETEKYAHVTFFFNGGLEKAFDGEERCMVPSPKVPTYDLKPEMSAEGVGEAMVEAIKSDKYSFVMCNFAPPDMVGHTGQYEPAVVACAATDKAIGAIQRACEEKGYVLLITADHGNAERMIDEEGKPVTKHTTFRVPFCLHGNGLKFLSPTHNASLADVAPTVLQIMGLDVPPEMTGHKLVE
K15633_gpmI	gpmI2_K15633-LECA-A-Asgard	noTP	EP00002_Eukaryota_CRuMs_Collodictyonidae___Diphylleia_rotans-EP00002_19019	MSGATVARKAMLICIDGWGLSDDTHGNAILNAQTPCMDRLAAEYPYARLDASGHSVGLPAGVMGNSEVGHLTIGSGRAEYQDLVLIDLCIERGQLASKPAFAEALVRAKSGNGRLHFLGLVSDGGVHSHIRHLLAMISEAQKAAVPECFIQVFTDGRDTPPNSCPKYIAELQNHLDANAYGEIATVVGRYYAMDRDKRWERVHIAVNAMITGEGETTDKSKLLEVIAARHAANEMDEFLKPIIVNGDKGRIKAGDTLIFIDFRSDRMREIVEVLGVKPPYDTQGLEIPADIQVVCMTQYKKDFPLPIIFPKPTMDNVLAEWLSKQNVRQFHTAETEKYAHVTFFFNGGREAAFEGEDRFLVPSPKVATYDLMPEMSAIQVGQVVAETLAKQEYPFVVCNFAPPDMVGHTGKYEAAVRGVETTDKAIAIIYEACMEHDYVLFVTADHGNAEVMIAPDGGNHTAHTTNLVPFVMASKDKAFTFARDLGTLQDVAPTVLQVMGLPVPAEMDGKSFLA
K15633_gpmI	gpmI2_K15633-LECA-A-Asgard	noTP	EP00160_Eukaryota_Opisthokonta_Nucletmycea_Rotosphaerida___Parvularia_atlantis-EP00160_17620	DNVLAEWLGKQGLTQFHAAETEKYAHVTFFFNGGTEKAFEREERLMVPSPKVATYDLQPEMSALQVGEEVAKAVASDKYPFLMCNFAPPDMVGHTGVYEAAIKGVEATDAAIGTIYEACKQHGYALFVTADHGNAEQMISPVGGPHTAHTCNRVPFVMASAKHRFGALANDDAKLADVAPTVLAVMGLPIPAEMSGHN
K15633_gpmI	gpmI2_K15633-LECA-A-Asgard	noTP	EP00473_Eukaryota_Rhizaria_Endomyxa_Phytomyxea_Plasmodiophorida___Plasmodiophora_brassicae-CEO97574	MCVRPAVLICIDGWGVTSETRGNAIAAAHTPVMTALSKVDGQYAVIRAHGLDVGLPDGNMGNSEVGHLTIGAGRIEYQDLVRINRSIENGTFASAPALVDAFSRAKSGTKRMHFLGLVSDGGVHSHITHLFELLKAAKAAGVEQCFVHFIADGRDTPPSSATTYLQQVLDFTKELQYGTVATVMGRFYAMDRDKRWDRIEKAFRCILCGQGDVIAAGSPVSALEKRYEAGETDEFLKPMIFDRDGIVHTGDTLVCFNFRADRMREIVEAIGIAPPFDTKGYTVRELRLLNVPTDLSVVQFTLYNKAFSKLPVVVPPDSMDMTLAEVVASRNLAQAHVAETEKYAHVTFFFNGGKEAVLPNEDRVMIPSPKHVATYDLAPTMSVAEVADAVCTAIASKKYAFIVCNLAPPDMVGHTGNYKQTVVACEATDTAIGRILDACNASNTTLFITADHGNAEVMLDEQGNPKTSHTTNPVPFIMTGDNRLKFRVTTGGLQDVAPTILRVMGLPVPEQMTGKSMLLE
K15633_gpmI	gpmI2_K15633-LECA-A-Asgard	noTP	EP00808_Eukaryota_Rhizaria_Cercozoa_Imbricatea_Euglyphida___Paulinella_micropora-P028641	MASEPKAQLENGGRKVMLIAIDGWGVTDEKHGNAILAAKTPVMDGLKNNALYTEVCAHGEAVGLPAGNMGNSEVGHLTMGAGRVQFQDLDRINKAIKDGKFASNPILVNCFKYAVEKKKKVHFAGLVSDGGVHSHIKHLEEFFKAAKAAGVPASYVHFFADGRDTAPTSGVTFVQQLQEFLAAEKYGSIATLMGRYYAMDRDKRWERITIAYEGMVQGKGEECSAEKLIEVVKKRYEAKETDEFLKPIIVDKAGLVEEGDALIFIDFRSDRMRQICGAFGGYQSLKTDKYLKDVNCIQMTQYDASYPFPIIFKPQSMNDGLCETVSKAGHYQFHCAETEKYAHVTFFFNGGREQAFDKEERKLVASPKVATYDLQPSMSAIEVAEECAKALATEKYALAMCNFAPPDMVGHTGKFEPAVKAVETTDKAIGIIADACQKYNYTLLITADHGNAEVMLDKDNNEITKHTCNPVPFIIVPPNTAEMGKVEWKASLAGSKASKGGKAVSGKGDPGLADVAPTALAIMGIASPSAIEGNALVTVKQ
K15633_gpmI	gpmI2_K15633-LECA-A-Asgard	noTP	EP00735_Eukaryota_Rhodelphidia_Rhodelphis___Rhodelphis_limneticus-EP00735_13723	MSMPEGPQQPTKKALLIVIDGWGISEDDFGNAIKNAKTPRMDWFRDNAAWTTLDASGNAVGLPAGVMGNSEVGHLTCGAGQCEYQDLVRIDLSITKDTLKTNPTLVSALEQAKAKSGRIHFLGLLSDAGVHSHINHLFYMLNVAKEHQVPHSFVHAFSDGRDTAPDSGVTYIKQVLDHCSKTQYGSLATVMGRFYAMDRDKRWERVDQAVQGLIQGKGEACPADNLIALMTKRYSENMTDEFMTPIIVNEDGLIKEGDTMIFFDFRADRMREIVQYFGQEYYDAPPHTFGVLPPKGLALVQLTQYKAEFPFPVVFPQQKLQNVLSEWLSKLGLKQFHCAETEKYAHVTFFFNGGREEAFHNEDRKMVSSPKVATYDLKPEMSMHEVATEVVAAVSTEEYPFVLCNFAGPDMVGHTGFYEKALIAVETCDAAIGMIYDACVKHGYTLFVTADHGNAEVMKNPDGTPVTSHTTNPVPFVIADGKTKHKFVSEKGTLADVAPTLLKVIGLPVPKEMTGSIIAE
K15633_gpmI	gpmI2_K15633-LECA-A-Asgard	noTP	EP00736_Eukaryota_Rhodelphidia_Rhodelphis___Rhodelphis_marinus-EP00736_14239	GRKKKKKKDGTPFTKMSNPEKQQQPTSKTLLVMIDGWGLSDKDEGNAVLHAKTPRMDWLRENALYTTLDASGNAVGLPEGVMGNSEVGHLTAGAGQAQYQDLVRIDLSVKKDTLKENTILKETFARAKAGNGRLHFLGLLSDAGIHSHNSHLYYLMNAAKEAEVSEVYIHAFSDGRDTPPTSGVTYVEDLFQKCRTLGCGKLSTVMGRFYAMDRDKRWERIDTATQGLVQGVGDKVDEDGVIPLMKKRYEDGMTDEFMTPIIVNEKGTIREGDTLLFFDFRADRMREIVAYMGSEFMDPPPFDFQTEAPKSLYLVQMTQYKADYPFPIVFPQQKVVNVVAEWLSKLGVKQYHVAETEKYAHVTFFFNGGREDPFPMEDRLVIPSPKVATYDLAPEMSMQGVADAVCEGIRKQEYGFVLCNLASPDMVGHTGDYEKAIIAVEACDRVIGQMYDTCIEQGYTILVTSDHGNAEVMKRPDGSPVTSHTTNRVPFVIAGKDTVKGELKADGTLGDVAPTLLTLAGLPIPQEMTGRVLL
K15633_gpmI	gpmI2_K15633-LECA-A-Asgard	noTP	EP00274_Eukaryota_Glaucophyta___Cyanoptyche_gloeocystis-EP00274_08374	MAEVKRKACLIVIDGWGISPDSYGNAILAAKTPVMDGFKKDANWAEVEASGLAVGLPEGLMGNSEVGHLTIGAGQVQYQDLVRVNLAVKNGSLQKNPALVAAFDNAKAKNGRVHFLGLLSDGGVHSHIDHLFALLKYAKEAGVPEAYVQCFMDGRDTPPDSGMTYIEKLENYIKQLGYGKIGTIMGRFYAMDRDKRWDRVKVSYEGLIAGRGEDVGGKTALEVVKSRYEAKELDEFLKPIIVDKNGLIKDNDTMIYFDFRSDRMREPVETFGVKRNFETDVPIPEGLHIVQFTQYSSSFPFPIVFPQQKLENVLSEWISKQGLVQFHTAETEKYAHVTFFFNGGREEAFPNEDRKLVPSPKVPTYDLEPKMNAAGVAKEMVDALATKKYPLVLCNFAPPDMVGHTGKFDKAVIAVEETDRCIGLIRDACKENDYVLLITADHGNAEVMLTSEGQPVTSHTSNPVPFVVYDPQGQLKYSRTTGGLVDVSPTILTVMGLPVPAEMMGSSLI
K15633_gpmI	gpmI2_K15633-LECA-A-Asgard	noTP	EP00276_Eukaryota_Glaucophyta___Gloeochaete_wittrockiana-EP00276_20361	XSLHKEKVYEHLFRMAAPIKQKVALIVIDGWGISSDPHGNAILNAKTPVMDGFKKDHCWADAEASGLAVGLPEGLMGNSEVGHLTIGAGQVQYQDLVRITLSIKNGTLEKNKALVDAFANAKQKSGRIHFLGLLSDGGVHSHIDQLFTLLQYAKSAGVPKAFVHAFMDGRDTPPDSGLKYIEQLEKKLHELNYGTIATVMGRFYAMDRDKRWDRVKVSYEALVGGVGEDIGSTPLLDVIKKRYAEKELDEFLKPIIADKNGLIKNDDTMLYFNFRSDRMREPVETFGVKRIFETTLTHPEGLHIVQMTQYSASFPFPIIFPQQELKNVLAEWLSKHQIPQFHTAETEKYAHVTFFFNGGVEKAFEMEDRKLVSSPKVATYDLEPKMSADAVKDSVIEALESGKYPFVMCNFAPPDMVGHTGKYDKAIIAVEETDRCIGLIANACKTHGYVLLITADHGNAEVMLTPDGQPVTSHTTNPVPFILYDAQKRYHFTQATGGLSDVAPTLLTVLGVSVPPEMTGKSLI
K15633_gpmI	gpmI2_K15633-LECA-A-Asgard	noTP	EP00741_Eukaryota_Glaucophyta___Cyanophora_paradoxa-EP00741_00413	MATVAQNAVLIVIDGWGIREDPYGNAIHAAKTPCMDALKKDANWAEVDASGLAVGLPEGLMGNSEVGHLTIGAGQVQYQDLVRINLAVKDGSLKRNKALTEAFANAKAKSGRLHFLGLLSDGGVHSHIDHLFALLEYAKDAGVPKTFVQAFTDGRDTPPDSGVKYIQQLLDHMSSIKYGSLASMCGRYYAMDRDKRWERVQVSYESLVAGKGEELKAGESPIDFMKKKYAEKELDEFLKPVICDKDGLIQSGDTLVYFDFRSDRMREPVETMAVKRNFETTVEHPKDLHVVQFTQYSARSFPGPTRNCSEDDSSFPLPIIFPPQEMTNGISEWLSKKKRVSLVQESSPSCAVSVAAADRIRQFHTAETEKYAHVTFFFNGGRELQFELEERAMVPSPKVATYDLEPKMNANGVKDSLIEAMRTGNYPFLMCNFAPPDMVGHTGKFDPAVIAVEETDRCIGEIHAACKELGYALLITADHGNAEVMKTEAGEPVTSHTTSPVPFVLYDPRGKAKFTRTKGEVADVAPTLLKLMGIEIPAEMTGKSMI
K15633_gpmI	gpmI2_K15633-LECA-A-Asgard	mTP	EP00823_Eukaryota_Rhizaria_Cercozoa_Paracercomonadida___Brevimastigomonas_motovehiculus-P005963	MWSLRIRRAPRSLFQLSLRAYESKVNVNITSSPPPPPEITRGPELSTKAVPFSNRCLLVILDGWGLRKEKKGNAILSTPTPTMTHLQSKHAFGQINASAFAVGLPKGVMGNSEVGHMTMGSGRIEFQDLVRISQSIEDGKLFSNKVLLESLNHAKKTSGRIHFCGLGSDAGVHTHLNHLYGLLNMSKKEGVSNAFVHFFADGRDTSPTSGVDYLKQVHQHLQHAQYGKLGTIIGRYYAMDRDKRWERTGLAYEALCEGRNATQLPNDSIDTISTCVRKRYAQKETDEFLKPIVVNKEGLIRDGDTVIFFNFRSDRMRQIVQALGLQKSQPLLFQSDIKRPNTYVVQLTEYNKLFPLPIVFPPQNMSNVLAEWLSKHGITQLHAAETEKYAHVTFFFNGKKEPPFPGEDRVLVSSPRVATYDLAPEMSTKGIAEQVVQAVSSKKYPYVMCNFAAPDMVGHTGMVDKVQQAIKCCDRELGNIWNSCKQNDYVMIVTADHGNAEEMFEKDGSVKTSHTTNPVPFVVADPRFDQGHVNESRFALARPVGGLCDVAPTILTVMGLEIPKEMSGKSMVVCRKS*
K15633_gpmI	gpmI2_K15633-LECA-A-Asgard	noTP	EP00455_Eukaryota_Rhizaria_Aquavolonida___Lapot_gusevi-EP00455_27011	DLSSGINAEYMGVVKNMAQTSPHRVCLISIDGYGIAPPNPGNAILNANTPVMDSFYENKSQFAELDAHGYAVGLPEGVMGNSEVGHFTMGAGQIQFQDLARINLSISEGSFFQNETLLQTFQHAKSGNGRVHFLGLVSDGGVHSHIEHLYAFLKAAKANEVPHSFVHFFGDGRDTAPTSGVGYLRQLLDFMAEHQYGKLATVTGRYYAMDRDKRWERVKIAYDGIVGGVGHETSSEEIIATVEACYARNETDEFLKPIIVNREGLIQDNDTLVFIDFRADRMREIVEVFGVRSRFETEFVRQNLHVVQMTQYNESFPLPVIFKPQSLKNVLAEWLSAQGIRQFHTAETEKYAHVTFFFNGGREEAFPLEDRALVASPKVATYDLAPEMNMAGVRDKILEAMATGNYPFIMCNLAPPDMVGHTGVYEKAVIAVEACDRILGEIFEGCKQHGYALVISADHGNAEDMICPDGSPKTSHTCNKVPLVVANRVAPFARHTGGLRDVAPTVLDLMGLPIPAEMTGTSVLAHN
K15633_gpmI	gpmI2_K15633-LECA-A-Asgard	noTP	EP00296_Eukaryota_Cryptista_Kathablepharidacea___Roombia_truncata-EP00296_04080	PPRKFKNVLAEWLAAHKVPQFHTAETEKYAHVTFFFNGGQEVQFDLEERGLVPSPKVPTYDLKPEMNMEGVRDSVVEAIGTGKYPFIMCNLASPDMVGHTGVYDKALIACAICD
K15633_gpmI	gpmI2_K15633-LECA-A-Asgard	noTP	EP00744_Eukaryota_Alveolata_Colponemidae___Colponema_vietnamica-EP00744_02013	RRVHGESNKSLCISLHTQHTHSTMSIPGKKVCLVCIDGWGLSDQVDGNAIKNANTPNMDNLQTNQLFASLDASGLAVGLPEGVMGNSEVGHLTIGAGQREFQDLVKINLTIKNGKLPSVPALVEAFDKAKQGNGRLHFLGLVSNGGVHSHIDHLLAFLDCAKAAGVPQTFVQFFSDGRDTDPKSGLGFIRQLQSHLDAISYGSIATVMGRFYAMDRDKRWERVEVAFNGLVNGVGEETTKDGLAALVEARYATGDAKQTDEFFTPIIVNREGLVKEGDVLVFIDFRADRMREIVEVFGFSKIPGSANRLPSQAAVPDVHLFQMTQYNSQFPFPILFPPQKLENVLAEWIAKKGLVQFHTAETEKYAHVTFFFNGGREAAFEGEERAMVPSPKHVATYDLAPEMNAAGVTDSLIQAIAQNKYPFVMCNFAPPDMVGHTGSYEAALVAVACTDVCIGRLWEACQQHGYALMITADHGNAELMTDATGKPVTSHSTNPVPFIIAGAGENARLTRSAGGLEDVAPTVLTVMGLDIPPQMTGSSMVAYN
K15633_gpmI	gpmI2_K15633-LECA-A-Asgard	noTP	EP00743_Eukaryota_Alveolata_Colponemidae___Colponemidia_sp_Colp.15-EP00743_00041	NGGREAEFPLEDRRLVESPKGVPTYDLAPSMNAQGVADSVVDALRQHKYPFVMCNFAPPDMVGHTGNYEATLVAVETTDRCIGQIWEACEANVYVLVITADHGNAELMIDASGKPVTSHSTNPVPLVVAGAQGARLLKTEGGLEDVAPTVLTIMGLDIPSEMTGASLVAF
K15633_gpmI	gpmI2_K15633-LECA-A-Asgard	noTP	EP00743_Eukaryota_Alveolata_Colponemidae___Colponemidia_sp_Colp.15-EP00743_01256	MSSVQRKVCLICIDGWGLSTEDNGNAILHANTPVMDGFSKNQLWASLDASGLAVGLPEGVMGNSEVGHLTIGAGQREFQDLVKINLSITKGTIFQNEALNDAFNKAKSGSGRLHFLGLLSDGGVHSHINHLMVFLKAAKDAGVPKTFVQVFTDGRDTDPRSGVGYLRTLQTHMNELAYGSIATVSGRYFAMDRDKRWERVQVGYEGFVGGKGQISTAEALLETVNARYAGGETDEFLKPIVVDAEGLVKDGDTLVFFDFRADRMREIVEVMGSEYLKGDRHFESEVPHPRQLNIYQMTQYSSAFPFPILFPPQKLTNGLSEWLSKKHLPQFHTAETEKYAHVTFFFNGGREAEFPLEDRRLV
K15633_gpmI	gpmI2_K15633-LECA-A-Asgard	noTP	EP00898_Eukaryota_Chloroplastida_Streptophyta___Chlorokybus_atmophyticus-P000861	MAAVAHRVVLICIDGWGLSDDPHGNAVLNADTPVMDAFQKEAAHAVLDASGLAVGLPDGIMGNSEVGHLTIGAGQAEYQDLVRISLCVKLGNLAEQQAIKDAFARAVNGNGRMHFLGLLSDGSVHSHQDHLYALLEEAKKAGVPNAFVQAFMDGRDTPPDSGAGYLRQLESKIHELSYGSIGTVVGRYYAMDRDKRWERVKLAYEALVRSKDEGSPISTSPSEAVEARYKENEFDEFLKPIIDGDTLLFFDFRSDRMREIVETLGIKPPFETDKHPKDLGVVQFTQYKKDFPLPIVFPPQTLQNVLSEWLSKKGIKQLHVAETEKYAHVTFFFNGGRELQFEGEERVMVPSPKVPTYDKEPKMSAAAVGDEVIKGIQSGKYEFIINNFAPPDMVGHTGVYEATLEAVAETDRVIGRIWDACREHGYSLFVTSDHGNAEKMKTPEGDPITSHSTNPVPFVMAVPGEQVAFSKKDGTLADVAPTILTHMGLDVPSDMTGHSLL*
K15633_gpmI	gpmI2_K15633-LECA-A-Asgard	noTP	EP00232_Eukaryota_Chloroplastida_Chlorophyta_Nephroselmidophyceae___Nephroselmis_pyriformis-EP00232_02261	MSPTVRKAALICIDGWGLRSGGPGNAIEEAKTPFMDAMQAKMAFAPLDASGLSVGLPEGIMGNSEVGHLTIGAGQAQYQDLVRINLAFKNGTVATNDTLVAAFDKAKAGNGRVHFLGLLSDGSVHSHQEHLYQLLAMAKEAGVANSFVHAIMDGRDTPPKSGAGYMKSLVDKMAEVGHGEVSTICGRYWAMDRDKRWERVQLAFDAFCRNPGAAAEADPVAAIEAKYAAEETDEFIKPVVCSAEGGIKDGDVVIFTNFRADRMREIAEAVGMEPPFETEFQRKDLHVATYTQYKDSFPMPCIFPPQVMNNVLGEWISKKGLKQFHVAETEKYAHVTFFFNGGQEKQFEGEVRSMVPSPKVATYDLQPEMNCAGVGDEMVKQIESGEFPFIMCNFAPPDMVGHTGQHDKAVIAVGATDEQLGRIEAACLANGYALFITSDHGNAEVMLTEDGKPVTSHTTNPVPFVCSANEVADGSMKFNRSEGTVADVAPTILTWMGLDVPPDMTGKSFF
K15633_gpmI	gpmI2_K15633-LECA-A-Asgard	noTP	EP00241_Eukaryota_Chloroplastida_Chlorophyta_Pyramimonadales___Pyramimonas_parkeae-EP00241_01136	XSENQRDHCLAFKRQSKPRPGDDIMSVLPLALSKVTASSEVCAPKTTSQTVDTMVKKACLICIDGWGXREDTYGNAVAGAATPVMSALMKDHCFAPCDASGLAVGLPEGVMGNSEVGHLTIGAGQAQYQDLVRINLALKDGSFRKAANLVEACNKAKEGSGRLHLIGLVSDGGVHSHQEHLYEILATAKEIGVPETLVHCVMDGRDTPPKSGSGYLKQLVEKMEELSYGKVATVVGRYWAMDRDKRWERVQTAFDVVCRDQNEGEVVADPVAEMEKRYQFEPPETDEFIKAFSCDAEGGIKDGEVLLCFNYRSDRMREFAEAIGLEPPFETTKARKVQVYTFTQYKGSFPFPQVYPPQVMSNGLSEWVSKKGLKQYHCAETEKYAHVTFFFNGGTEAQFENEERSMVPSPKVATYDLQPEMNAAGVAEDMAKTIAGGKYEFVMCNFAPPDMVGHTGVLDAAIKGVEATDKAIGDIYAACKAHGYALFVTSDHGNAEVMLTEDGKPVTSHTTFPVPFIGYDPAGEMKFSRAEATMADIAPTVLEYMGLDIPSDMKGKSMLSWFLNASYYGELDMQSDHTKGMHTEDMISSYNMEYMI
K15633_gpmI	gpmI2_K15633-LECA-A-Asgard	noTP	EP00327_Eukaryota_Haptista_Haptophyta_Prymnesiophyceae_Prymnesiales___Prymnesium_parvum-EP00327_03496	XGIPYHQASAMVKRALLICIDGWGERAEAHGNAILEAKTPVMDSYRSAPANYAVVDASGLSVGLPAGVMGNSEVGHLTIGAGQVEFQDLVRINLSLEDGSIAKKEALVQAFEHAKSGSGRLHLFGLVSSGGVHSHQEHLFAILAAAKAYGVPRSLIHVCLDGRDTPPTSGVEFMKTLEAKLAELSYGEIATLSGRYYSMDRDKRWERVKLGYDCICRAPGSCETVPAGEVSAFLSKLYEKGETDEFVKPVGVLADGGLADGETFLCFNFRSDRAREMFEAMCQEPPFETDVKRKPGLCVQFTRYNSSFDTPIVFPPQKLKNGLSEWISAQGLTQFHCAETEKYAHVTFFFNGGREEAFEGEERCMVDSPKVATYDLQPEMSAVGVADAMVAAVKDGKHPFMVCNFAPPDMVGHTGVYEKAVIAAAHTDEQIGKIAAACQEHDVGLFITSDHGNCETMITEDGKPITSHSTTPVPFIGLLPKGDTSRFKTLTGGVADVAPTVLAYMGLXNSIGDDGKEHALMRLCRLESKTQATASASDLIGKDWQTSAAAARMRLGWNAVMTCSGNEMV
K15633_gpmI	gpmI2_K15633-LECA-A-Asgard	noTP	EP00314_Eukaryota_Haptista_Haptophyta_Prymnesiophyceae_Calcihaptophycidae___Emiliania_huxleyi-XP_005772907.1	MTYKRACLIVIDGWGSRDESYGNAIMEAETPVMDAFKEDSDHYGIIGAAGLYVGLPDGTMGNSEVGHLTIGAGAVDYQDLVKINKSISEKTLSTRPALVDACKAANAGTGRLHLWGLLSDGGVHSHNQHIYALIEAIKGEGVKELFLHCCMDGRDTAPTSGGGYMKELEDKLAELNYGKVASVMGRYYAMDRDKRWERVQKAYDVMCRASGGEAKWAGEYDKEVKAYDVEAGKVKDLIEAMHGQKMTDEFIEPTGVCPGGGIADGDVFVCFNFRADRAKEMFECIAVKPLFDSAVERKPGMTISMTKLSAQFADLGIPTIFPPGSSSNGLSETVSKLGLTQYHSAETEKFAHVTFFFNGGREAPFEGEVRQLEDSPKVATYDLAPKMTVEKVANNMVAEIEAGKHTFLVCNLAAPDMVGHTGIYEKAMIAAAHTDECIGKIAAACKEKGVGLFITADHGNCETMLTEEGKPMTSHSCTPVPFVCQTGEKKVKRSVADRKDAGVADIAPTMLTYMGIPVPKEMTGESWID
K15633_gpmI	gpmI2_K15633-LECA-A-Asgard	noTP	EP00323_Eukaryota_Haptista_Haptophyta_Prymnesiophyceae_Prymnesiales___Chrysochromulina_tobinii-P010481	MVNRAALIVIDGWGERDEEYGNAIKQAATPVMDSLRAEANFAVVEASSLAVGLPEDTMGNSEVGHLTIGAGAVDYQDLVRINLAVKNGSIAEMKSLVDAFACAKAGTGRLHLFGLLSDGGVHSHQEHLYCLVAAAKAAGVPRTLLHVCMDGRDTPPKSGASYMEALEKKLAELGYGEISTISGRYYAMDRDKRWERVQEAFEVMCRAPGECETVAAGGVKAVVEASYALPEPITDEFLKPTGLLSDGGLADGDVFFSFNFRSDRAREMFECLSVAPKFETAKARKLAMCLQMTQYSSAFESPIVFPPQQLTNGLSETISKQGLTQFHVAETEKYAHVTFFFNGGKEEAFEGEVRELKDSPKVATYDLEPKMAAEPVADAMVREIEAGTHALLVCNLAPPDMVGHDRHDGQDDGGRLAHRHVHRQSGRGMQEGGRWPLHCG
K15633_gpmI	gpmI2_K15633-LECA-A-Asgard	noTP	EP00753_Eukaryota_Stramenopiles___Platysulcus_tardus-EP00753_05885	MAAPAFEPTHKVCLICIDGWGVSKGGEGDAIAAAATPVMDGFAAGEEGALYAELAASGLAVGLPAGVMGNSEVGHLTIGSGRRSYQDLVKINLVVDEGRMGENEVLAAAFNKAKEGTGRVHFAGLLSDAGVHAHINHLFAMIRAAKAAGVPSVFVHPFSDGRDTPPTSGRGYLRQLSEFLAAEEYGSIATVGGRYYGMDRDKRWDRVKLAWDTFVHGAGEKSDDLDATIAARYEAGETDEFIKPFVVDSDGIMADGDTVIFYDFRADRMREIVEVLGFGHTGASKDGSSPLPFEMDGDVPKLNMVQMTSYSADFPFPVLFPPVSMDNVLGEVISSKGLTQFHTAETEKYAHVTYFFNGGVEVQFEGESRALLESPKVATYDLQPKMAVEGVGESVIAAVKGGEYDFVMCNLAPPDMVGHTGKLEETITACAATDVVIGDIYAACKEAGFVLVITADHGNAEIMLTDEGAPVTSHTTEPVPLIVAGDYGDFSLDRSAGELADVAPTILALMGIDVPEEMTGKSVLA
K15633_gpmI	gpmI2_K15633-LECA-A-Asgard	noTP	EP00165_Eukaryota_Rhodophyta_Cyanidiales___Cyanidioschyzon_merolae-XP_005536591.1	MNQKVKRPVVLICIDGWGINQSDYGNAILAADTPVMDEFYSKRRNFAELDASGLAVGLPEGVMGNSEVGHLTIGSGRPQYQDLVRIDLAVKEGSLAKNETLLEAIDRAKTVSNGRMHLLGLVSDGGVHSHERHLHKLLEILKDANVPEVYVHAFTDGRDTDPHSGKGFIEKLLKHMRQLGEHMQLATCTGRYYAMDRDKRWDRIDLALRGLVNGDGEETADVLDTIQKRYDGGETDEFLKPIIVCKKGCITSKDTLLFFDFRSDRMREIVQTLGQPAPYETKVQVPKDLGIFCMSQYDIRFPFPVLFPPVEMKNVLAEWIGNHDLFQFHTAETEKYAHVTFFFNGGVEKAYKGEDRKLIPSPKVPTYDLEPKMSMYQVGEALIEAMKSGKYAFIMCNLAAPDMVGHTGVYEATVEACTHCDKVIGQIWKSCQELGYVLCVTADHGNAECMLTEDGRPITSHTTNFVPFILADPDGKLHFKEESSKGTLADVAPTILSVMGLPIPKEMKGRVL
K15633_gpmI	gpmI2_K15633-LECA-A-Asgard	noTP	EP00181_Eukaryota_Rhodophyta_Proteorhodophytina_Compsopogonophyceae_Compsopogonales___Compsopogon_caeruleus-EP00181_05337	GRRRPQNEKDGRREQNPEREIPHGWGGRRNPLAVTCNHSKTMDGGGVSKRSAVLICIDGWGLSKEEYGNAILNADTPVMDGFAKGEGSWAELDASGLAVGLPEGVMGNSEVGHLTIGAGRPEYQDLVRINLAMAKGEFGKNERFQSAIQRAKEVSSGRIHLLGLLSDGGVHSHIQHLFEFLAECKEAGVENCFVHAFGDGRDTPPKSMDGYVQQLIHRLEEMKYGKIGLMVGRYYAMDRDKRWDRVELAVKALITGEGAERSSDPIASIKQRYEAGETDEFLKPILINEDALIRENDTLLFFNYRSDRMREINETLGIKPPFETALQIPANLQIFAMTQYNAAFPFPVLYPPQKMDNVLSEWLSKKGIPQFHCAETEKYAHVTFFFNGGREICYDGEEREMIPSPKVPTYDKEPKMSQEGVASAMIKAVESGKYPFIMCNFAAPDMVGHTGVYEATIEACTDCDKQIGRIWEACQAANYLLLVTADHGNAEKMKEPNGDPITKHSTNFVPLVCMDPSGTVKLSKLTGTLADVAPTILTAMGLPIPEEMTGSSLV
K15633_gpmI	gpmI2_K15633-LECA-A-Asgard	noTP	EP00163_Eukaryota_Ancyromonadida___Fabomonas_tropica-EP00163_22086	MGLVSDGGVHSHIRHLLGLLKICKAAGVSKVFVHAFTDGRDTPPLSSPKYIEQLQTFMKEESYGSIATAMGRYFAMDRDKRWDRIALAYEGLVNGTGQETEDLIATIKARHEQKETDEFLKPIIVNKEGLVQDNDAIVFLDF
K15633_gpmI	gpmI2_K15633-LECA-A-Asgard	noTP	EP00162_Eukaryota_Ancyromonadida_Ancyromonadidae___Nutomonas_longa-EP00162_12643	FFCLVGKMAAQVKREVCLVVIDGWGLAPPSPGNAITNAVTPVMDGFTEGARDKKYAYGKLYASEVAVGLPEGQMGNSEVGHQNIGGGQIPYQDIVRIDLSINDGSMAHNPALVDAFKHAKAHKGKVHFAGLVSDGGVHSHIRHLFGLLRIAKDAGVESVVHAFTDGRDTPPTSAVKYLADLQNFMAKDLQGYGQIGVIVGRYWAMDRDKKWDRVEAAYRAMVLGEGEQITSAGIIEAVERRYKQNETDEFLKPIVVDGKAGLIKEGDAIVMFDFRADRMRAITHVIGGVQPHRVDVSSMPKNTHLACMTQYNEEFTFPLIIPVQVVKNVLAEWLSSKNIRQCHIGETEKFAHVTFFFNGRREEPFPLEDRVLVPSPAVATYDLKPNMSQFEVGEKVMDSMRSGNYPFVICNLAPPDMVGHTGVYDATVIACAGTDKVIGQIWEVCKETGHVLMITSDHGNAEQMFDEKGGPFTAHTMNYVPFILADPKGEITAFNHEEGILADVAPTILKVMGLDVPAEMTGKSFL
K15633_gpmI	gpmI2_K15633-LECA-A-Asgard	noTP	EP00161_Eukaryota_Ancyromonadida_Ancyromonadidae___Ancyromonas_sigmoides-EP00161_00502	GTGSGSGTGTGPYGRIATIGGRYYAMDRDKRWERVAEAYATLVGGGGRALDAAGAGGLRGAVERLYDGGETDEFVRPSVVDRRGLIQANDAVVFFDFRADRMREITRVLGGLDGHEVPLGECPVPANLKLVTMTEYDETYPFEVIVPKLEIKNCLAEWVDKQGHAHYHTAETEKYAHVTFFLNARREEPFPKEERFLVPSPKCATYDLEPAMSQRGVGEAVCKALDSGKYPLVLCNLAAPDMVGHTGAYEPCIEACTVCDEVIGEIRKACERNGAVLIVTGKIGRGFLKFFFSWSLLCTTFLFVCLFFFSLLQFPADHGNAEQMLTDGGEPLTSHTMYPVPLAIEDAKNGVKLIREGRGCLADVAPTVLAAMGIDKPAEMTGESFIAKAE
K15633_gpmI	gpmI2_K15633-LECA-A-Asgard	noTP	EP00163_Eukaryota_Ancyromonadida___Fabomonas_tropica-EP00163_16018	MSTPARKTCLICIDGWGVTDEDKGNAVLHAETPVMDAFAKGEMNNAYATLDASGLAVGLPEGLMGNSEVGHQNIGAGQVVFQDIARIDVSLKVYTRSLSSPHTLSPYPVAPLVKPCSRFWSECV
K15633_gpmI	gpmI2_K15633-LECA-A-Asgard	noTP	EP00156_Eukaryota_Opisthokonta_Nucletmycea_Fungi_Microsporidia___Nosema_bombycis-EOB12732.1	MYKMKMNDETLRPFRTSTEGLITKNDTIIFLNFRSDRMRQIVDRFVSNGNKIFTMVEYKKNLPVEVLYKQSVVKNTLSEVLSFNNIPHSHIAESEKYAHVTYFFNGGNEKQFEHEKRFIIDSPKVKSFDEKPEMSSEKITETIIQEIDLNTPSIIANFASPDMVGHTGNYDATLKAIAKVDECIGTIYA
K15633_gpmI	gpmI2_K15633-LECA-A-Asgard	noTP	EP00156_Eukaryota_Opisthokonta_Nucletmycea_Fungi_Microsporidia___Nosema_bombycis-EOB13719.1	MRQIVDRFVSNGNKIFTMVEFKKNFPVEVLYKQSVVKNTLSEVLSSNNISHSHIAESEKYAHVTYFFNGGNEKQFKHEKRFIIDSPKVKSFDEKPEMSSEKITETIMQEIDLNRPSIIANFASPDMVGHTGNYDAALQAIAKLDECIGTIYNKCQEKDYVLLITADHGNAEVMFDTELNVIAKKHTNNKVPFIICNKEIEEKDGDWGYIDSEFTLSDVAPTILSLYGIDKPSDMTGNSVL
K15633_gpmI	gpmI2_K15633-LECA-A-Asgard	noTP	EP00156_Eukaryota_Opisthokonta_Nucletmycea_Fungi_Microsporidia___Nosema_bombycis-EOB12731.1	MKTCLVILDGWGFNKTKSEYDAINNSTCYNMRRLSKIYPSFLIHASGVYVGLPANKMGNSEVGHLTIGSGRIIKQYSTIIDDSIKDGTIVNVFKPVLDLNTKVIHLVIMISDGGIHSHINHLFGVLEVLKGKFSAIYINCITDGRDTAPYVAMNFINQILDYCKINKNCRISTIGGRFYGMDRDKNVNRIEEYFDVLT
K15633_gpmI	gpmI2_K15633-LECA-A-Asgard	noTP	EP00155_Eukaryota_Opisthokonta_Nucletmycea_Fungi_Microsporidia___Edhazardia_aedis-EJW01544.1	MKKRVILLTIDAWGFSVDKKQGNAIYDSGSSTIDIIASKHPAFLLKTHGIISGMTKGVAGNTQTGHHTIGAGRTDILPNIKISKAINNNVLYSKMKPLIDGYPEKVHVMGLLSDRNNICDMEKFKAYIEFCEYKSVFVHLILDGIDSKPFSGRSLIHELETGYYNNTSVQIGSVVGRNYVMREEKKTYRIEETFEVMTKGDVKPITPKSYVYRMHRRGINDADIPPALFNEEGRILPSEPLLFANEKSEGFYFLFEKFLYRNKCLSMENYANNTAIRSIIGYDKLKNHLPEVLCKAGIKQVYIAPKMEKDGSNIYLKGLNFDQQRSEFRLCVSDYPDIFQYEKITPSTLVKAAIKMIEKSYDFVLCNIPYLDHALHNDTYDVICDKVLEIDEAVCLLYNWCLENHTTLIITSPFGGIEACHAGEIDLKTEIESRKHTKNPVPFILCDGKNYIGKFILDDMFTIQDVTPTILTYLGLDVPEEMTGQNLMYLYDKLFLNKRNISEIFY
K15633_gpmI	gpmI2_K15633-LECA-A-Asgard	noTP	EP00155_Eukaryota_Opisthokonta_Nucletmycea_Fungi_Microsporidia___Edhazardia_aedis-EJW02556.1	MVDRYKKAVLIIIDGYGISHKTKFNAIYTCEPLFITKLSKLYPSFLLKAHGESVGLFGNQMGNSEVGHLTIGSGRIVPQDLVTISEYISNKSFVDKFLCAFYDGMRGLNSFYQICTDKKITKCLDFSDKEKKSNKCDMNDIRNFGKYCNNSPANNTHSNNEENNNASTNNNDEYNNITINNDNNNHFNNVNKRIHIIGLLSDGGVHSHINHIKAIISALPYKNIYVHCILDGRDTKPKNGIKYIKFISKYMYKKCKGKLGSISGRFYTMDRDNNMSRTLESFHVMTEGNDFLGLVNSGNLNQKDYQNFGEFNLYKQNKTEKSQDDSIKNINTKRNNFKDSSKANKHNERSEIITKNMIKSKNENDNAKNENKTKRKKYKTGKNFKKAIKYIKKSYKEGITDEFIKPSLINAQAKINKNEPIIFANFRADRMRQIVKKFRETNICFTLTEYDKWINVVPIFKKKKATNTLAEIISKNGLKQTHIAETEKYAHVTYFLNGGCETVFENEKRILIESNKVKTHDLKPQMKTKEICCSVIGEINKGTDFVVCNIAAPDMVGHCGNFDAVCEAVRTTDNAVKEIYESCVKNDYVLFITADHGNAEEMVDDDGNESRKHTSNCVPFIICDGVNKLGTYFVSENGIFSLKDVAPTVLCKMGLDVPNEMTGTDLLRFYDKLDVTK
K15633_gpmI	UNCLASSIFIED	SP	EP00013_Eukaryota_Amoebozoa_Discosea_Flabellinia___Stygamoeba_regulata-EP00013_06081	MKFLALLLVSVLLVASTHAXSKKRKALVIGLDGTRGDVFYHTVMMTSLAPNFRGLVEKGLIAVCRSPYDETCAHAHQGFETGGDFQWNTSAGWSSVISGVNNNKTLVRGNDPDQQILYAETSKRFPSMFKLARDHGLVTAASGTPAFLSNDADGFGIVDYECGADSHPKPRPSLPSDARRSCNLDFRNGLSEAASCDHNTTQWIVQRMKDDSPDLLMAHFNNIDXAGHNNGFADNAPYMIAISKVDKKVGMMLEAIRKSSDRALKHGEKEEWLVIVTGDHGGHVNKNGGGSHDYNWLKDKVVPFALCTYGVEGKSLRPLAHPHQYDINPTVLAWLGVPAAADIDGVVQGIEPPTQYPX
K15633_gpmI	REMOVED	noTP	EP00003_Eukaryota_CRuMs___Mantamonas_plastica-EP00003_32383	LDGEFQQNEVLVNAMDKAIKAGKAVHLLGLMSPGGVHSHEDHIYAAVEMAAARGAEKIYLHCFLDGRDTPPRSAEASLQRFQDLFSKLGKGRIASLIGRYYAMDRDNNWERVQKAYDLLVEAKAEFTFDSAVAGLEAAYAREENDEFVKATEIKAEGQDSAAIEDGDAVIFMNYRADRAREITRAFIPDFNGFERAKFPAIDFVMLTQYAADIPLLC
K15633_gpmI	REMOVED	noTP	EP00003_Eukaryota_CRuMs___Mantamonas_plastica-EP00003_01124	MNVTVSNSVKRPRPVVLCILDGWGYREETKDNAVALANTPVWDELYANNPTGFLKACGLDVGLPEGQMGNSEVGHMNLGAGRVVMQELPKIDEAVKTGTIAETDTVKKVIAKLKSSKGVCHVAGLLSEGGVHSHQVHMAALAKTIADAGVPVKIHAYLDGRDTAPKSAAKFLEKFRALIGDANVEIATVTGRYYAMDRDNRWERVSQAYFTMVQGKNYADGRSAKTAEAAIAE
K15633_gpmI	UNCLASSIFIED	noTP	EP00003_Eukaryota_CRuMs___Mantamonas_plastica-EP00003_01123	AEAAIAEAYAANTTDEFVLPTVIDGFDGIADGDGLLMTNYRADRAREILAALCAPEFDGFDRGTPPKFAVQAGMVEYSSEHAKYMDAIYPPQTLPNIFGEVVSRAGLKQLRIAETEKYPHVSFFFNGGEEQVFDGEDRILVASPKVATYDLQPEMSAPEVTEKLVAAIKAQTYDTIILNFANPDMVGHSGILSAAMKAAEAVDACLGQVIDAIKSVGGVAFVTADHGNCEVMVNPETGEPHTAHTLNLVPTILVNGPEGVTLENGRLADVAPTLLQLLGVPQPAEMTGKPLLKGMKQNDALLAS
K15633_gpmI	REMOVED	noTP	EP00004_Eukaryota_CRuMs_Rigifilida___Rigifila_ramosa-EP00004_13346	MAKRTKIDWTLAPHRHQPRGKPVLVCILDGVGLGPEDQFDAVHVARTPTLDALRATALFGRIRAHGVAVGLPSDRWERAGVGVGVGG
K15633_gpmI	UNCLASSIFIED	noTP	EP00019_Eukaryota_Amoebozoa_Evosea_Cutosea_Squamocutida___Armaparvus_languidus-EP00019_11673	XPRVRGYGLVSSPNPEPGVDASPMMTWGELGATPQRLLDNDAAMGGDDDDALAEAAWLDELMATASSEGGPNTTFRISATPQREAVLHGLAAKVAERKRQTEQRRKRARARTAAQPLSNAGVKLARSLTPHRSNASSSGFGASLRASYRGQTPSRTPNSSSFSLPTPRNRPLSSVRRSTTTTPSQRAPQQPTPTRTDNGXGXTANTSDNTKNAQIFKSHRQFVVEININNNKKMSDKILKQYADELRAIMSQKEGSGVDDALYEFATKSLKDDKDVVELNDWKKALSAFHDAKVDDQFVPPIVAVDDNNKPLGLVQDKDIVIYYDYRTDRAKPLTAAFLGIPAGGQVGGLTDKAKQPKDVRMVTMTHYDDAFSASNRLSEAFNPAKPLENTYAEVLAQANVSQLICAESEKWRAVTWFKDGRRDLGYKSESSDGIFKTEKHPKFPITVKIVESRKVSAHIEAPEMRAKEIADMLIEGVNAGVQDIFANFANADMVAHAMTDAARFPDVVRGLLALDEALERVVDAALQHDYVVFVTGDHGNAEEMFADAEGTKARPSHTDNKVPLVVLGLSEEEINSGVTLNDSPTIGALGVTALTLRGIEAPKEWDVASAFEGGKLNVQKDRKIMRLVLDGYGVRKEEQGNAMXQAAKQRDGKLLCVERWMKAAEEKKDNILAVCAEASGLRCGYPEGESGTTEFGHVLFDAGRTVRSDLTLIDHAVESGEFERNEALASAAKAACATDGPTIHLMGLLSDGKVHASIEHLDALLKLLKKAGVPADRVKVHAISDGRDVAGDSSPKYVAWLLEAFKRHEIGQLVSIWGRAWGKDRDNRWX
K15633_gpmI	REMOVED	noTP	EP00033_Eukaryota_Breviatea___Pygsuia_biforma-EP00033_00503	VLLCVMDGIGVDVLDQFNAVHLAKTPTLDKLMSNKDKFRTIQAHGKAVGLPSNNDMGNSEVGHNALGAGRVILQGASLVDQALASGSMFNSESWGFLLS
K15633_gpmI	REMOVED	noTP	EP00103_Eukaryota_Opisthokonta_Holozoa_Metazoa_Animalia___Capitella_teleta-ELT92929.1	MQPEMSAPEVTDRLVQEIRSGEHDLIICNYANCDMVGHTGDFDAAVKAVQAVDESIGRVIAALDEVGGQCLITADHGNAEQMEDPNTGQAHTAHTCELVPLIYAGPQAIQLKDGILSDLAPTLLDLMSVEQPAEMSGKSLLVK
K15633_gpmI	UNCLASSIFIED	noTP	EP00103_Eukaryota_Opisthokonta_Holozoa_Metazoa_Animalia___Capitella_teleta-ELT93857.1	MTDKRTPIALIILDGYGYREETDSNAIAAAKTPVMDRLWKENPHSFVSGSGMDVGLPDGQMGNSEVGHMNLGAGRVVYQELTRITKAIKDGDFYENDVITGVVDKAINAGKAVHIMGLVSPGGVHSHEDHIHAMVELAARRGAKEVYVHAFLDGRDTPPRSAESSLEKLDALLKEKGIGRVASLIGRYFAMDRDNRWDRVQQAYDLITDGKAEFSAATAVEGLKAAYERDENDEFVKATITGDQAARLNDGDALVFMNFRADRAREITRAFVDQDFDGFARSRVADLAGFVMLTQYAASIDAPCAFPPSELVNTLGEYMEKMGKTQLRIAE
K15633_gpmI	UNCLASSIFIED	noTP	EP00110_Eukaryota_Opisthokonta_Holozoa_Metazoa_Animalia___Nematostella_vectensis-XP_001619050.1	MNKKVILLILDGWGITQDPKVSAIYNAKTPFINSLYDDFPHASLRTDGEHVGLPEGQMGNSEVGHMNLGAGRIVYQNLAKINIAVRKGELAQEQTLIDAFTYAKKHNKNVHFLGLVSDGGIHSHINHLKGLLDAAKQHQLNNVFLHAFTDGRDCDPKSGNYFINDIQDYMDNTTGTLATITGRYYAMDRDKRWERVKISYDALVNGIGEKSTNASKSILESYNTGVTDEFIKPIIMTDKLGNPKATIKEDDVVIFFNFRTDRGRQLTQVLTQKDNHEYNMHKLPLHFVTLTNYDETFKNINVIYNNDNIENTLGEVLASAGKQQIRIAETEKYPHVTFFFSGGREKEFKGEKRLLCPSPKIATYDLKPEMSAYEIRDAIVPELEKGEVDFVCLNFANGDMVGHTGVFEAAVKACEAKINGFILIMVTTVKAMHVCFLEVFYYKMPLVVVEVPLPNN
K15633_gpmI	REMOVED	noTP	EP00162_Eukaryota_Ancyromonadida_Ancyromonadidae___Nutomonas_longa-EP00162_17414	MILDGWGIGTKPEVSAIEAAKTPFMDSLYTKYPHSKLEASGLAVGLPAGQMGNSEVGHMNLGAGRVVYQNLVRINKAVDEGTLAQEPVLAEAFEYAKSNGKKVHLIGLVSNGGVHSHINHLKALCTAANTAGVEEAYIHAFTDGRDTDPKSGVAFLTELQAHIATTGTKIASVTGRYYAMDRDNRWERVKLAYDAMVKGTGEKVAASGLIDAIAASYEAGVTDEFIKPIIIEENGAPVATIAEGDVVLCF
K15633_gpmI	REMOVED	noTP	EP00162_Eukaryota_Ancyromonadida_Ancyromonadidae___Nutomonas_longa-EP00162_21581	FRTDRGREITQALTQRDFPEQDMQKLSLYYLTMTEYDKSFEGVKVVFDDSNIPMTLGEVLQNAGKKQIRMAETEKYPHVTFFFSGGREEPFVGQTNILRASPKVATYDLAPEMSAPELRDALIPELEKEEVDFVCLNFANPDMVGHTGVFSAVVKAVETVDQCAQAVVEAGLKHGYSFIIIADHGNADFMINEDGSPNTAHSTNLVPCILVDNEYSNPIKDGKLGDIAPTVLELIGVAQPKEMTGVSLL
K15633_gpmI	UNCLASSIFIED	noTP	EP00169_Eukaryota_Rhodophyta_Eurhodophytina_Bangiales___Porphyra_umbilicalis-ASN78851.1	MMKKKVHPIVLAILDGWGHSNSHQGNAIKIAKTPTIDSLLETYPNTLLAASGQEVGLPEGQMGNSEVGHTTIGGGRVLEQELVKIGNSIENKSFFNNAQLNYACDHAISNKTALHLIGLCSNGGVHSHLDHLLALIDLAESKKIPNLYIHLITDGRDTNSNSAKSFIKLIADHIEQKSFVIISTISGRYYAMDRDFRWSRTQTAYTVLTSDSSDITNQPLNYYDLINHYYNKGISDEFIPPSRINTGSIKDGDAIIFFNFRPDRMRQLVQSFTQKPFNCFLIKSLSNLHVLTFTNYDSSLNTSIAFPPNTLNNFLGETISKYGLKQFRVSETEKYAHVTYFFNGGAEEPFPGEDRELVSSPSVTTYDLSPDMSAELVTQKSISAINKAIYSCIIINYANADMLGHTGKLKETIRSIETVDKCIALLFDAVSQSNGTLIITADHGNAECMLTDEGTCCTSHTTNLVPFILIEGEQETISGHGGQVEFRKNGSLADVAPTILDILNLKKPLEMTGKSLIINSKYETRNLDKTFIEL
K15633_gpmI	UNCLASSIFIED	noTP	EP00176_Eukaryota_Rhodophyta_Eurhodophytina_Florideophyceae_Rhodymeniophycidae___Chondrus_crispus-YP_007627478.1	MQQNTFYPIVLTILDGWGYSDKVQGNAIKLAKTPIIDKLWNTYSHTLLNASGKYVGLPENQMGNSEVGHTTIGSGRVINQDLVRINKSIKDKSFFHNSTLHKIYKQTIINCSKLHLIGLCSNGGVHSHIEHLIALIKISKQYKLNTCIHITTDGRDTQPYISHQFIQEIIDQIQDTSYINICTISGRYYSMDRDCRWSRTEKAYNVLVDDSIEQIIDPLELIKNNHRNSISDEFIMPQRIYKGKISNEDSIIFFNFRPDRIRQLLHCFTKDTFKGFPTKTINNLNIITFTKYDTSLSIPIVFSPQHNTNFLGEILSNHGLKQLRLAETEKYAHVTYFFNGGIEEPFPGEDRELISSPQVETYDLAPKMSADQLTESVIRAIQKNIYQFIVINYANPDMVGHTGNLQATIEAIAKVDECLDKLYREVQLVDGTLIITADHGNAEYMIDYDNKPCTSHSINRVPFIIANSQFYNKQNIQLIEQGCLADIAPTILNLLHINIPQEMNGTSLINKLNKL
K15633_gpmI	UNCLASSIFIED	noTP	EP00185_Eukaryota_Rhodophyta_Proteorhodophytina_Porphyridiophyceae___Porphyridium_purpureum-EP00185_06058	MGTAEKLEERATEFRKVMKLPEGPEVETAMYDIAVAAPSEETVVQVASWNEVLSALHKASVDDQFIPPVVRVDDQLKPLAVVKEGDAVIYWDFRTDRAKPLTAAFLDVPYGGQNGGLSDVARKNMPANVKFITLTHYDDNFNASPNLLEAFNPGQPLEDTYAEVVGREGVDQLIVAESEKWRAVTWFKDGRRNLGYERVSEDGIIITEKHPSLPIETRIAMSRKVSAHVEAPQMRAAEITELLLEGVRKGVTDIFTNYANADMVGHATTDASWFDKTVEAITVLDESLGKLVPEALEKGYTVFITGDHGNAEEMFNPKNGRANPAHTSNKVPFIVLGQAEGESFTVDPEISIGQMGVCALQMRGLDAPASWDLSSALNGTVKPDKMRKIMRIILDGYGVRDDEYGNAMAHAAKKKGSPLHMDRWMNGEDGAVSARAEASGERCGYPEGVSGTTEFGHVLFDAGRDVPTDLVLINRAVEKNLFASNPAFKAAVEVAKNGGTIHCMGVLSDGLVHSSMKHIEAMLKTLKDSGAASSSIALHPIADGRDVPGDSSPKFFDWLENLTKEIGCGEIVSTFGRAWGKDRDNRWKRIEAAFRSLTEGTAFVHIQKV
K15633_gpmI	UNCLASSIFIED	noTP	EP00187_Eukaryota_Rhodophyta_Proteorhodophytina_Rhodellophyceae_Rhodellales___Rhodella_violacea-EP00187_12469	XTAEGPAVEDALYAYATKPAGSPEATISAKSWAEVLDPFHAAGVDDQFIPPIVRVDPAGAPVGKVNKGDVLIYSDFRTDRAKPLTAAFLGIPFGGQVGGLSDLAKNSVPEDVDLVTMTHYDDAFSAAMGDGGKLHEAFNPAEPLTDTYAEAIGKLGIDQLVCAETEKWRAISWFKDGRRNLGYEKDNEADLYRTDRHPTLPITIKVVQSRKVAAHVQAPQMRAKEITDMLLDGVRAGVTDIFANYANADMVGHAMTTLDDYPKVVEGIKVLDEELGRLVPEAVKAGYTVFITADHGNAEEMMAKGGKARPSHTTNKVPFIVLGLAEGESATLDQGLTIGDFAPTAMALRGLDMPSAWDRQSCLTGNLKPSKMRKIMRLVLDGYGVRDEIDYNAMADAAKEKGSALNMDRWMAGEDGALSARAEASGERCGYPAGEAGTTEFGHVLFDAGRTVRSDLTLIDYAIESGAFFKNPAMLFAINKVKANPEVSLHIMGVLSDGKVHSSLNHMAGLLRLCQEAGLKKEQCSIHVITDGRDVAGDSSPQFISWLEEEIAKLGGGAQINSVWGRGWGKDRDNRWKRIESAFRCLSEGTAGLFVKFE
K15633_gpmI	REMOVED	noTP	EP00232_Eukaryota_Chloroplastida_Chlorophyta_Nephroselmidophyceae___Nephroselmis_pyriformis-EP00232_07885	XGSGLDVGLPDGQMGNSEVGHVNLGAGRVVYQDFTKITKAISDGSFKHNSVIVAAIDRAVAAGKAVHIMGLLSPGGVX
K15633_gpmI	REMOVED	noTP	EP00250_Eukaryota_Chloroplastida_Streptophyta_Phragmoplastophyta_Embryophyta___Pteridium_aquilinum-EP00250_30993	FSPCFFSSSLIIVGFHKYEMRRTDKPCLNVGMAPTRMSRWMSSCLPRMSSSESSEWMLPAHSKLPNGKTLTVVVLDGWGEQVPDQYNAIHVANTPTMDLLKKGAPEHWRLLKAHGPAVGLPTEDDMGNS
K15633_gpmI	REMOVED	noTP	EP00250_Eukaryota_Chloroplastida_Streptophyta_Phragmoplastophyta_Embryophyta___Pteridium_aquilinum-EP00250_25217	TFNFRADRMIMLAKALEYTNFDKFDRVRVPKIKYAGMLQYDGELKLPSKYLVSPPEIDRTSGEYFAKNGLRTFACSE
K15633_gpmI	UNCLASSIFIED	cTP	EP00741_Eukaryota_Glaucophyta___Cyanophora_paradoxa-EP00741_12423	MQLSSSANAFVGAISASSRGRAVGPAPLSVDSAARPACRVAAAESEFLGGRFARAGLFTKDSKIGRHFLAVCEAVNGNGANAKNGKSGAKPKWTSGTGAGGRDPTRPRPVCLIIRDGWGANPNPKMNAVHAANTPNADSYKEKYPWTLVETCGEAVGLPPGYQGSSEAGHLNIGAGRVVTQELKRIDDAMATGELWKSEAWQATVAGWKSRADSSFHLFCLLQDEGVHAHQEHLFKIMRRLRDERPDGKIVIHPFLDGRDTPPRSTKEYIAKLKKVMEEVGGCVVGTAMGRYYGMDRSKNWAITDQAYNCIVDGEGKKAATIDEAVDEWYNAGPDTSHTDEYVPPTVIGDYAGVQDGDCVVHCNYRQDRAIQLTMAFVEDDYKGERKRWPVVQFLGLTRYYDEFEDYLIGAMDDGGALSNLLGEVISKAGLKQLRIAETQKFRHVTSFFNGKSTTPYPGEDQVELKGRFEPDTYAQNPEMEAYLVTEELLRRLENPDRYDFVAVNYANADMVGHTGVFEAAKRACEVVDECVGKVVDRMLEIDGHVLITADHGNSDQMIDYETGITKTSHSMHPVDLIWVGRGAEGEKLIKLGKLGDIAPTVLALMGMELPEEMDGDVLIESLETRPGHAAPPAAPALA
K15633_gpmI	UNCLASSIFIED	noTP	EP00274_Eukaryota_Glaucophyta___Cyanoptyche_gloeocystis-EP00274_05977	LPVRSSRDRCAPSPASMAAEVMFLSSLAVVSRSAPLDVRNAAISSKYLPAKPSSTLAATLRTSLFGNAKFDSCSLGRFQASRKQLFHFDRRVKFFTCAEADINILITENPETAKWERTKEKVKPLCLIIRDGWGHNENPVANATLSAETPNLDSYLRTYPWTLVDTCGEAVGLPPGYQGSSEAGHLNIGAGRVVEQELKRIDDAMATGALWELEAWKNISKKWKDTKGSKFHLFVLLQDEGVHGHQEHLFKIMRRLRKEHPEGEIVIHPFLDGRDTPPRSTKEYIAKLLKVMAEVGNCSIGTTMGRYFSMDRSKDWKLTSKAFNCIVSAEGKPAPDILTAVDEWYAEGPENSDEYVPPYVIGDYKGMQDGDCVIHVNYRQDRAIQLTLAFVDDQYPGKDLITKKPKVEFLGLTRYYDEFENFLLGPMGDDGGLSNLLGEVLSKNGYRQLRIAETQKFRHVTSFFNGKATTPFPGEEQIEVKGRFEPDSFAQHPEMEAYIVTDEILKRLQPGSYEFIAVNFANADMVGHTGVFQSAVKACEVVDECVGRVVDHVVNTLGGHVLITADHGNSDQMLDYETGMTKTSHSLHPVELIYVAKDAQSYRMTKRGKLGDIAPTILALYGLPVPSEMDGDVLVEKLPAGVTR
K15633_gpmI	UNCLASSIFIED	noTP	EP00276_Eukaryota_Glaucophyta___Gloeochaete_wittrockiana-EP00276_16289	XAEHFFVGDSHFGVVXAYILHGENSKRIIDGSRMPSRKPESSERPTVITRFTYTGAVVPRRSVQDASISQVRPSTCSRKALNALVRRRRATFGSGLEKNQDRTEIVFSFQPRYAFASSQSPSVTGLSQSVLQKELVGPGGRLLSKPRPVCLIIRDGWGHNPNHEANACWSASTPNIDALMRDNPWTLIDTCGEAVGLPPGYQGSSEAGHLNIGAGRIVEQELKRINDAMESGELWKMESWKTIVKEWKANPDSSFHLMCLLQDEGVHGHQEHMFKFMRLLRKERPEGRIVLHPFLDGRDTPPRSTKEYIVKLLKVMEEVGGCVIGTAMGRFFSMDRSKDWRLTSQAYNCIVSAEGRSAPDIMTAVDEWYAEDENNSDEYVPPYVIGDYDGVHDGDCVVHCNYRQDRAYQLTLAFVDDEYKGPRTKVVNVHYLGLTRYYDEFKTYLIGAMDEGGGMENLLGEVLSNAGYRQLRIAETQKFRHVTSFFNGKSTTPYPGEDQVEIKGRFEADTFAEHPEMEAYIVTDALLKRLEAANRYDFVAVNFANADMVGHTGKFDAAVKACEVVDDCVGRLVNRMLELDGHILITADHGNSDQMIDYETGMVKTSHSLHPVELIYVARDSSRKRMVKRGKLGDIAPTILYLFGLPIPKEMTGDVLLEDIPEGERESSSSRSPALVA
K15633_gpmI	UNCLASSIFIED	noTP	EP00295_Eukaryota_Cryptista_Cryptophyceae___Goniomonas_pacifica-EP00295_29544	XDLRTEIDGVNVPNDLEGNLLRNAPVAPVVLAILDGWGICDSAEHNAIRSASTPVIDALWHAYPHALIEASGSHVGLPDGQMGNSEVGHLTIGAGRIIRQELVRISETVRERRLGSISALQSVAERLRRTGGTLHLLGLCSDGGVHSHVDHVCGLLEWAAEEGLKNVAIHAITDGRDTPTQSAPTHLSKIQAAISTYGIGRIASLCGRYWAMDRDHRWERTERAYALLTDPDLDRQEDDPASVLVSSYAKGITDEFLEPVRFSDDPLRDGDALLMFNFRPDRARQIIQALSLQEFEGFRRVHQPTLDVVTFTQYETDLPVSVVFPPESLDQLLGQVVADAGLKQYRTAETEKYPHVTYFMNGGIEQPLPGEKRHLVPSPRVATYDQAPEMSADTLTESCVAAIQQGEHSLVVINYANPDMVGHTGMMEAATQAIETVDRCIGKLLDAVGRMGGTLLITADHGNAERMQGPDGQAWTAHTTNPVPVILIEGEKRKVPGFGNSIRLRENGGLADIAPTLLQLLNLDKPEAMTGTSLIEPIEASAPATTKLPQPV
K15633_gpmI	REMOVED	noTP	EP00300_Eukaryota_Haptista_Centroplasthelida_Pterocystida_Raphidista___Choanocystis_sp_HF.7-EP00300_39209	AAGKAVHFMGLLSDGGVHSHQDHLVAMAELAYKRGAEKIYLHAFLDGRDTPPKSAQSSIELLDATFQALGKGRIASIIGRYFAMDRDNRWDRVSQAYNLIVDGNGEFNAATAQEGLQAAYERGESDEFVKATSIGEPVKVEDGDAVVFMNFRADRARELTRVFVE
K15633_gpmI	UNCLASSIFIED	noTP	EP00329_Eukaryota_Picozoa_picomonads___Picozoa_sp_Boothbay.MS584.11-MS584-11-P001324	QRPAPVWPSDSRAPPGRPRRGGPPCTAPSCGVPRRPRRTASLVVCILDGWGYRETVADNAVVLAATPNFDALYGTHSQRGQVSFLTACAKDVGLPEGQIGNSEVGHMNIGAGRVVYQDICTIDNAIEDGSIRDNASLLDHIKKLQASGGTCHVAGLVSPGGVHSMQDQVAALANIVAEAGVPVVVHAYTDGRDVPPSDAISTMPDFVASLGEGVTIGTVTGRYYAMDRDNRWERVATAYDVMMGAKGVAPAVDTAQEAIEQGYADSLTDEFINPTVIGDYSGMKDGDGLLMCNFRADRAREVLTALADPAGFPEGFPEGTSARVEFADVCGIVKYSDEHETYMNTIFPVKDIQNPLGAVVAANGLVQLRAAETEKYPHVTFFFNGGEETPFENEDRILVPSPKVATYDLQPEMSAPELGDKVAAAVSTGKYNFVCVNFANPDMVGHTGDLQAAMKACEAVDACLGDLNNAVKEQGGVLIVTADHGNCEKMYEEATGEPHTAHTLNKVPFILADYTGEAEHKVQSGKLADIAPTVLQLLGVQKPDEMTGVSLIVDPTAVEMLPHGDGPKPMSNLAYAETESVLHYGTSMWFMTINCIIVLSTDHFHAHTRCPAMNQQHTWDAEKCGAVATGARCAVAMGKQGAVSSMVYPNRHGPLGAEGLGIYWPRRGRVREARLNHRLRSLATTLFRALHHGSCGFPKEVAGASMLKASGQMGGLGRRTWAPVGRCWCLTLQRRRG
K15633_gpmI	UNCLASSIFIED	noTP	EP00744_Eukaryota_Alveolata_Colponemidae___Colponema_vietnamica-EP00744_19173	MDRDNRWERIQKAYDVMVKGIGTETEDVLASIAASYEAGVTDEFIDPLLVTENGVPVATIAEGDVVLCFNYRTDRPQEITKALTQQDFPENGMKKLDIQYYTLTNYNKSFVGVNVIFDDSNLPATLGEVLSEAGKKQIRIAETEKYPHVTFFFSGGRNEEFEGESRILCNSPKVATYDLQPEMSVYEVRDSLVPALVDEKADFVCLNFANPDMVGHTGDFQAVVEACEAVDQSLEAVVNAGVEHGYSVIVLADHGNADYMINDDGSPNTQHSLNLVPCILIDKDKKAIKNGKLGDIAPTILDLMGVEKPAIMTGLSLV
K15633_gpmI	REMOVED	noTP	EP00454_Eukaryota_Alveolata_Myzozoa_Perkinsea_Perkinsidae___Perkinsus_marinus-XP_002767715.1	MLSELVTARNGIVVITADHGNCEEMKDKKGNIKTSHTLNAVPFLIVDPNCNGRYVINATQDPDIEEPFAGLTNVAASLCNLLGYEQPPHYRKSLIEFTG
K15633_gpmI	UNCLASSIFIED	noTP	EP00454_Eukaryota_Alveolata_Myzozoa_Perkinsea_Perkinsidae___Perkinsus_marinus-XP_002768741.1	MSLTDDARIDHVVVGYAEKVVDRFPVGSLDNSLKPVAAVAGPLGEEGDAVVCSYPGSSDRATCRVAVYRACEDGSSELVHAVIVNIPRELVEGTRVTHMASQVDRKSGGIVFSLLTASSVILSLNIPPRLYRSDSVWINRLASLSQRVTTVAGLTGPATSLTLLGPGWAAIGCADGNVTLAWLSTCDDGQETPSLCEKNLGLVARKSVWSKMTGMFRSSRSPSTVSAAVVGLVPLPNQELLSVTADGCCRRWFEPLSAYAGTPPASETNLEICGGIVVSNFYGEDLPGSLAVGRQDAVGAWIVTARNGIVVITADHGNCEEMKDKKGNIKTSHTLNAIPFIIVDPNCQGKYVVDPSQDPSIVEPVAGITNVAATLCNLLGYEQPSMYRKSLLKFQQ
K15633_gpmI	UNCLASSIFIED	noTP	EP00462_Eukaryota_Rhizaria_Cercozoa_Thecofilosea_Matazida___Mataza_sp_D1-EP00462_22155	MAKTPCYDKLLQTQPWSLLNASEKEVGLPSGQIGNSEVGHMNLGAGRVVYQDIIMIDDAVEAGELPSRPALAEMVQKLQQTGGTCHLMGLVSPGGVHSMQSHIAALANCVAAAGVPVAIHAFTDGRDTPPKDAVNSIPDFTASLDGQNIQVATVTGRYWALDRDNRWDRVKTAFDAIAHGRGQAEANSPLEAVTQSYTKDTPDEFIAPTIIGGYNGMKDGDGVLMANFRADRAREILSAFVEPGFDEFDTGNVASLSAACGMVVYSEDLSKHVTAIFPPKDIRNTFGEVVSKSRLKQLRIAETEKYPHVTFFFNGGQETPFEGEDRILIPSPNVATYDLQPEMSAPTVTNNLVEAIGSGKYDVIIANFANPDMVGHTGSLEAAIKAVETIDTCLDKLVTALSSAKGTMLITADHGNVEQMRDPDTGQPHTAHTLNLVPFVLVNGPPGVSVQDGKLSDIAATMLNLIDIPKPEDMSGSSLLKLSA
K15633_gpmI	UNCLASSIFIED	noTP	EP00462_Eukaryota_Rhizaria_Cercozoa_Thecofilosea_Matazida___Mataza_sp_D1-EP00462_06797	XAKELRRIMSMKEGPEVETAMYKFATKSASKASLLRASSWQEVVSAFHAAGVDDQFIPPLVRVERGKPVGLVKGGDVLLYIDFRTDRAKPVTASFLDIPFEGQVGGLSAAAKSNVPAVDMVTMTHYDDNFNQSPQLSEAFNPAAPLQDTYVEVAGSAGVTQLTVGETEKWRAITWFKDGRRNLGYQKKCEEGLFRTDQHPTLPATVKVVQSRKVAAHIQAPQMRAKEITDMLLQGVADGVDDIFANYANADMVGHAMTDPSWMDGVITAITTLDTQLGRLVPTAVKAGYTVIITADHGNAEEMSLTKKGKKKANPAHTTNKVPFLVIGLDEEERKNCSLRPDLTIADLAPTALHLRGLAAPASWTRKSALVGPVKSAKKRKIMKLVLDGYGVRDASSDNAMALAQAKKGGSLLMDQWQRGEAGALAARAEASGELCGYPPGSAGTTEFGHVLFDAGRDVYSDLLLIDDAIKKGEFFTNDALLKAIDKCKKQNVTIHVTGIVSDGRVHSSLDHLEAVFKLFHQQGLRGKQVSFHMISDGRDVAGDSSPRFLDWLEQRISSYKLGQLNSIWGRGWGKDRDNRWKRIEAAVRSLTEGTAGVHVELPPKPLAKL
K15633_gpmI	REMOVED	noTP	EP00473_Eukaryota_Rhizaria_Endomyxa_Phytomyxea_Plasmodiophorida___Plasmodiophora_brassicae-CEO97035	MFSDAAWTLDAQAFVPVLSMPNWASLLLGTSPAVTNIIDNEFTDSASIRQRCTTLMDADRDDNVYFPELDAAADVVLTFLNTKLLSSFTFIHLDTIDSAGHKFGWGTPQYFNAITEADTLIGNIMKRAELDDAIVVVVADHGGLGRQHDINAPEARRVPIAFWSSRPLDINKRQIATIRNLADVAATILHVMGIPRPAHWTGASAAPDIFACDVGPAAIEASSGRSCILPSRSRRVLSPNF
K15633_gpmI	UNCLASSIFIED	mTP	EP00510_Eukaryota_Stramenopiles_Sagenista_Labyrinthulomycetes_Labyrinthulida___Aplanochytrium_minuta-P009264	MSSLSRFQGFARSTFGASRKVYPRVGIRSFSSTVPPQDRLAVLCILDGWGYREDESFNSVLLGNTPNYDAMFGYAKQRGRQSLLWACEKHVGLPDGQIGNSEVGHMNIGAGRVVYQDICTIDNAIEDGSLLEKESLLAXLXIEILKKSGGTCHLMGLVSPGGVHAMQSHIAALANAVNSAGVPVVIHAFTDGRDVPPQDAINTMPSFLESLDSGIKIGTVIGRYYSMDRDNRWERVGSAYDAMVSAKGVANPCNDPLQAIEQSYTDGKGDEFILPTVIDGYSGMKDGDGILMANFRADRAREILLALADPEPSPELQFGTERQSPPKFSNVCGMVRYSDRHAEYMDVIFPEKDIQKPLGEVAADNGLTQLRIAETEKYPHVTFFFNGGREEPFPKEDRILVPSPKVATYDLQPEMSCPEVGDKLSEAIDSGKYNMVIVNFANPDMVGHTGFLDAAIASVEACDVALGKLVESVKKQKGTLIVTADHGNCETMWDETVQGPHTAHTLNRVACLLNDYTGEKRDLKLNDGALCDIAPTMCELLGIEKPDVMTGTSLLRKD
K15633_gpmI	REMOVED	noTP	EP00654_Eukaryota_Stramenopiles_Gyrista_Peronosporomycetes___Saprolegnia_diclina-XP_008618320.1	MAHDSTDVWRLLEVSADDSAFLASLAGADAPRPNRKRKTLKSEIDYLRAKQVELSTELAQLQGRITAIPRDAIWQRRAYDQAMGAHRALQERAQLQDAVQQQLQQLHALEDEFVVSAKRTKMAPPSVLQQEAVLNANDREAALEALLQRQLEKLDSEWVRHRIYDAVDANAVLQSSHLEPHDDTVLLRFLRCEPYTLPSDTMASVLWTHLTQRSPPPGHDAETFHADLAYTRQDSILELPSRPTLESRLACRRWTQKGRTVIAWRSILCDAHKPHDPSHLIENAWGWAVAYPRGPDASYFAVFLSMTAPLSSSSSTQHADDVGLLTELLLKITQDNREQVTAFVHQAAQRAAPS
K15633_gpmI	UNCLASSIFIED	noTP	EP00701_Eukaryota_Metamonada_Fornicata_Diplomonadida_Giardiinae___Giardia_intestinalis-XP_001706738.1	MSPGRKQLASHPFIKKGRRPVVLCIVDGMGYGRVKEADAVKAAYTPFLDMFHAKYPNTQLYAHGTYVGLPDDTDMGNSEVGHNCIGCGRVVAQGAKLVNMSLESGEMFREGSVWRKCVTQVTAKNSTLHFLGLFSDGNVHSHINHLFSMLKRAKQDGIKQVRLHLLFDGRDVGETSGMSYIEKLDELLKTLNGADFNCVVASGGGRMVTTMDRYFANWDIVERGYLAHIYGYSVHGNYYDSIANAYTALRNKGAIDQNLEEFVINDADGKPVGAVGDNDAFVLYNFRGDRAIEISQAMDALAGGDTAAFKDFNLCFDLSGIQRKYGAPNVKISLPSKIAAPKNILYVGMMLYDGDLHLPKNYLVSPPNISDTLDDYLTSAGLSCYAISETQKYGHVTYFFNGNRSEKFSEELDTYEEIPSDKDIEFSKAPWMRAHEITVMTERAIRGLTKRKHDFIRLNYPNPDMVGHCGDFEMARVAVECVDVCLGRLYKAVCDVGGCMVIIADHGNSDEMYEIVKGAVKLDSKGNKVVKTSHSLNPVPCIIIDKSSDVLEYKRELRSGKGLSSVAATILNLLGFEKPADYDDGVLVF
K15633_gpmI	REMOVED	noTP	EP00768_Eukaryota_Metamonada_Fornicata___Dysnectes_brevis-EP00768_08249	MSRTKKALLIITDGIGHNSSCKFNAFCNATKPTYDNLFENVPYSLVKTYGEHVGLPNGQMGNSEVGHMSIGSGRVLYQDLVKVNIAIKENTLKDNSVFKDILETSNNIHIIGLLSDGGVHSHINHIIALAQIAEKKNKKVFLHLITDGRDVAPDSASSYLEQIEAICNKNIQIATLSGRYYSMDRDNNWDRIQKAYEQIVNGATHTNYTTKEYINEQYSKDIFDEFIEPISFNDYKGIQSNDGVIFANFRSDRARELSTALADKKFSAFSTN
K15633_gpmI	UNCLASSIFIED	noTP	EP00768_Eukaryota_Metamonada_Fornicata___Dysnectes_brevis-EP00768_00800	PGGQMGNSEVGHVNLGAGRIVYQDFTRITKAIDDGEFDTTPALVENIDKAVHANKAVHIMGLLSPGGVHSHEDHIVASIQLAAKRGAKEVYFHAFLDGRDTPPRSAKASIERIEALFSELKCGRLASLIGRYYAMDRDNRWNRVEKAYNLITLGEGDFDYEDGVNALNAAYERDENDEFVAASTITPKGSESVKVNDGDTIIFANFRADRAREITRAFVEPDFDGFNKKKSPELSAFVMMTEYAADIDAPVAFGPTPLNNVLGEWFEKQGKTQLRISETEKYAHVTFFFSGGRENEFD
K15633_gpmI	REMOVED	noTP	EP00768_Eukaryota_Metamonada_Fornicata___Dysnectes_brevis-EP00768_03029	FVKATEIKAEGEESAAILDGDAVIFMNYRADRARQITRTFVADFDGFERNVFPTIDFVMLTQYAADIPLLCAFPPASLENTYGEWLSKQGKTQLRISETEKYAHVTKED
K15633_gpmI	REMOVED	noTP	EP01086_Eukaryota_Breviatea___Lenisia_limosa-P014304	KKAILAILDGWGLGTDNKVSAIYQANTPFIDSCYTKFPNTTLEASGLAVGLPAGQMGNSEVGHMNLGAGRVVYQNLVKLNMAVEKNTLGLEPGIQMAFEYAKLNHKKV
K15633_gpmI	UNCLASSIFIED	noTP	EP01086_Eukaryota_Breviatea___Lenisia_limosa-P001775	HIMAMCELALKRGATVYLHAFLDGRDTPPRSAKPSLEKFDALFAQYPNQGRIVSMIGRYFAMDRDNRWNRVELAYRLMTEGEAVRVVNSAVEGLEQAYAAEENDEFVQATRIGEIAKIQDGDSVVFMNFRADRAREITRAFVEKDFTGFTRKVAPSLSKFVMLTRYQASIDAPVAYMPEELKNSIGEYLSGLGKTQLRIAETEKYAHVTFFFSGGREDEYLGEKRILIPSPNVATYDLKPEMSAYEVTDELVNAINSGEFDLLVVNYANGDMVGHTGVFDAAVKAVETVDTCLGRVYEAVMANKGHMLITADHGNVEQMQDYESGQVHTQHTTELVPFIYVGPTQATIAEGGVLADVAPTLLSLMNLPVPQEMQGKNLITLQ*
K15633_gpmI	UNCLASSIFIED	noTP	EP01086_Eukaryota_Breviatea___Lenisia_limosa-P001776	MTDANAGKIPHVLVIMDGVGHREAVEDNAYLAAKTPNLTAMKAKHPNSLISGSGEDVGLPDGQMGNSEVGHMNLGAGRVLYQDFTRITKDIRTGAFFEHEVLVDAVEKAKAANGAVHIMGLLSEGGVHSHEDHIVAMCELALKRGGKVYLHAFLDGRDTPPRSAKPSLEKLDAVFAQYPNQGRIVSMIGRYFAMDRDNRWDRVEQAYRLMTEGEATRVASNAVEALDLAYAADENDEFVKATRIGDIVKVQDGDSIVFMNFRADRAREITRAFVEKDFTGFTRKVIPALSKFVMLTRYQASIDAPVAYMPEELKNSIGEYLSGLGKTQLRIAETEKYAHVTFFFSGGREDEYAGEKRILIPSPNVATYDLKPEMSAIEVTDELVNAINSGEFDLLVVNYANGDMVGHTGVFDAAVKAVETVDACLGRVYEAVMANKGHMLITADHGNVEQMQDYESGQVHTQHTTELVPFIYVGPTQATIAEGGVLADVAPTLLSLMNLPVPQEMQGKNLITLQ*
K15633_gpmI	REMOVED	noTP	EP00161_Eukaryota_Ancyromonadida_Ancyromonadidae___Ancyromonas_sigmoides-EP00161_00501	MVRPTCLVIIDGWGITENDQGNAILHAKTPNMDALTGKAGANHACALLEASETHVGLPTGQMGNSDCGHLNIGSGQIPYQDIVRIDLMDAAKMAGNDAFKSAAAHTQKHGSRLHLLGLCSTGGVHSHIRHLPALLGAARALGVPADDVWVHAVTDGRDTDPRAGAGYLAEVLAMLDAAGAGSGTDTGSGSGTDTGSGSGTDTGSGSGTDTG
K15633_gpmI	UNCLASSIFIED	noTP	EP00163_Eukaryota_Ancyromonadida___Fabomonas_tropica-EP00163_30616	MTATRKPTALIILDGWGHRDPAEDNAISNANTPFWDNLWQNQPKTLINTSGMFVGLPQGQMGNSEVGHMNLGAGRVVYQSLTRIDKDLEDGAFQKNEVLCAAIDKAVSSGRAVHLMGLLSPGGVHSHEDHILAAADMAAARGAKEVYIHAFLDGRDMPPRSAAPSLEKATAKMKSLGVGRVASIVGRYYAMDRDNRWDRVEAAYNLMTQGTAEFTVADAVAGLEQAYERGENDEFVKPTRIRAAGEPEATINDGDTVLFMNFRADRAREMTRTFVDKDFDGFDRLKHPELADFVMLTEYAADIKTSCAYPPEQLVNGLGEYMAKQGKTQLRISETEKYAHVTFFFNGGLETPFEGEDRILVPSPKVATYDLQPEMSAPEVTDKLVEAIKSGKYDLVVCNYANGDMVGHTGKLDAAIKAAECLDQCVQRVVEALNEVGGEALITADHGNCEQMTDPNSGQVHTAHTIGPVPLVYIGHRNVSLLDDGALSDIAPSLLALMGLEQPTEMSGHSLVKLN
K15633_gpmI	REMOVED	noTP	EP00163_Eukaryota_Ancyromonadida___Fabomonas_tropica-EP00163_13308	MVGHTGVMEAAVKAVEALDHCIEQVAAAVESVGGQLLITADHGNAEQMRDPATGQAHTAHTNLPVPLIYVGDKTVKVAEGGKLSDIAPTMLSLMGMEIPQEMTGKPLFIVE
K15633_gpmI	REMOVED	noTP	EP00163_Eukaryota_Ancyromonadida___Fabomonas_tropica-EP00163_22369	AMATPKPVVLCILDGWGIGPTPEANAPVLAKTPTFDRLMAECPHDTLITFGPDVGLPSGQMGNSEVGHTNIGAGRVVAMDLGQIDLAIEDGSFFKNAEIVAFAEKVKAAGGTAHLMGVIS
K15633_gpmI	REMOVED	noTP	EP00163_Eukaryota_Ancyromonadida___Fabomonas_tropica-EP00163_22847	AYPPASLVNTFGEWMAKHDKTQLRISETEKYAHVTFFFNGGVENPFKGEDRILINSPKVATYDLQPEMSSAELTEKLVAAIKGGQYDTIICNYPNGDMV
K15633_gpmI	REMOVED	noTP	EP00163_Eukaryota_Ancyromonadida___Fabomonas_tropica-EP00163_21566	MPKSPKVATYDLQPEMSEPEVAEKFVWAIDEGYDLIVTNFANPDMVGHTGILEAAMAACEAVDEGLGKVVAELEKVGGAMLVIADHGNCETMIDPITGGPHTAHTTNPVPVILFGGPEGARLRSGGRLAKL
K15633_gpmI	REMOVED	noTP	EP00163_Eukaryota_Ancyromonadida___Fabomonas_tropica-EP00163_08047	FSAARHEKKTDFAIDCGVTPSLSLIFYGDLIDSAVVKLRKFSVFEHEVVAMSVTKKPMVLVILDGYGYREDQQDNAIYSAKTPVMDALWAKRPHTLIDASGLEVGLPDRQMGNSEVGHVNLGAGRIVYQDLTRLDVEIKERTFFANPVLTGAVDKAVAAGKAVHIMGLMSPGGVHS
K15633_gpmI	UNCLASSIFIED	noTP	EP00439_Eukaryota_Alveolata_Myzozoa_Dinoflagellata_Dinophyceae___Symbiodinium_sp_Y106-EP00439_87917	MARATSTEPVVLAILDGWGNRADTDGNIIANAKTPIFDRLAARGMRTMLAASGEAVGLAPDQPGNVEAGHRAIGAGRTEDQFSVRVNAAFAGDGPEPIASNRELQDLILKARSVGGAIHLVGLISPAGVEGHQYHLAVLAALMSHEGVQVWIHAILDGEDTSAQSGADCLGEFLHDIEGADNAQLASVMGRRYAFDRLQREGKTGLALKAIAEAGAISVDYAVPYVAECYEKGLSDADIPPAILTGYGGLRQDDALLLALLRADGAAPLMEALATMSDTSGSITSPVELSAICSLTPLAYPLRDQIPSLFEEPRLNGTLSEALAAAGKKQLYLCDETSPYALGTYQLGGRPAPFEGETHLALPSPKRQQFEKKPELAALDLANETVAAVKAGTADTIIVHFPNVGLAARTGDPALVKKAAEIVDKALGKITAILEKRGGTLMITASHGNAEDMRVDEAGKANAGNTRAAVPLVIDGPPAVMTEAALKPGRLEDVAPTLLSLLNASVPQEMTGSTRLVSSQAEAHEAV
K15633_gpmI	UNCLASSIFIED	noTP	EP00942_Eukaryota_Stramenopiles_Sagenista___MAST.04A_sp_MAST.4A.sp1-04A_sp_MAST-4A-sp1-P013916	SSRKPVVLCILDGWGWRESSENNAVVLGNTPNFDRIYGYSRQLGRTSFLYASEKHVGLPDGQIGNSEVGHMNIGAGRVVYQDICRIDNAIEDGSLVKMETLQEHIEKLKESGGTSHVMGLVSPGGVHAMQSHIAEIANTISKSGVPTVVHVFTDGRDVPPSQAASSIVDFEASLDDNVKVVTVTGRYYAMDRDNRWERVGMAYDAVRSGKGVAKNANCALDAIQQGYDDEKLDEFILPTIINDDNGNAYGGMNDGDGIMMCNFRADRAREILDGLASPNPPSEMWEVDELAKSREKQVTFADVSGMVNYSSEHDKYMSAIFPPKDIDLPLGEVISNAGMTQMRMAETEKYPHVTFFLNGGREEPFDGEDRIMVPSPKVATYDLQPEMSAPELSEKLCNTVNNCQHDVIIINFANPDMVGHSGSLDAAIQACEAVDSCVGDLIKSLDNVNGTLLLTADHGNCETMWDELGDEPHTAHTLNLVPIVLRDFGNNVDKDVKMNDGCLADIAPTILDICNIEQPKSMTGTSLLMKK
K15633_gpmI	UNCLASSIFIED	noTP	EP01028_Eukaryota_Discoba_Jakobida_Andalucina_Stygiellidae___Stygiella_incarcerata-P002368	MTNKTILIITDGIGHNNSSDFNALKNANTPTYDYLFKNVPYSLIHSYGTHVGLPDGQMGNSEVGHMSIGSGRVLYQDLVKVNLAIKNDTLKDNELLNSTIKKSNNIHLLGLISDGGVHSHISHVIAFAKISKNLGKKVFIHIITDGRDVAPNCAKKYIKSIENICDDDISIATICGRYYAMDRDNRWDRIKKAYDAIALGIPKTNEDINKYIDDSYNNDVLDEFIVPVSLNKYNGFEENDGVIFCNFRSDRMREMSNAIANKNFSQFPRVEKSLNIVTITEYDKNFPLPVLFPKETPKNTLAEVISNNGLKQLHTAETEKYAHVTFFFNGGLEEPYLNETRVLIPSPDVATYDLKPQMSAPEVGIEVRRAMDEEYDFVVVNFANGDMVGHTGIYEAGIKAVEAVDLELGKIIEKAKERNYNIVLTSDHGNCEMMRNESGETLTNHTVGDVYCFVISDKVKEVKTGSLNNIAPTILKLMNLDIPQEMDEALI*
K15633_gpmI	UNCLASSIFIED	noTP	EP01028_Eukaryota_Discoba_Jakobida_Andalucina_Stygiellidae___Stygiella_incarcerata-P002434	MKPVSPVVLIIRDGWGQNPNPKANAVAAAKIPRLQELKEKYPSTILDCCGEPVGLPDGYQGSSEVGHLNMGAGRIVIQELKRIDDGLSQGTLFENEKWRALIGNWKENKSQLHFFGLLQDEGVHAHQEHLFKAMRRARKEYPEGRIVIHPFLDGRDTPPRSTLEYLLTLDGVMKDVGNCVIGTAMGRYYGMDRSRNWKLTSQAYHAIVLGEGRRVASAEEGVKESYEKDKLLDGSEMFDEYIPPLIVGDYEGMKDGDSVFHTNYRQDRAIQLTMAFVDPKYPGELKAKPKVKYLGFTKYWDEFEDFLLGSMGGGGGMDHLLGDVVSSKGLRQLRIAETQKFRHVTSFFNGKKTAASPGEDQVDVPSRFDPASFASHPEMEAYNVTDELLKRMENNPYHLIVVNFANCDMVGHTGVFSAAVKACEIVDECVGKVVDRALELGGKVLITADHGNSDQMVDYDTGMVKTSHTMHPVDIIYVAKDAEGKKMIERGKLSDIAPSILYLLGIEIPSDMTAVNLFTE*
K15633_gpmI	REMOVED	noTP	EP00792_Eukaryota_Metamonada___Barthelona_sp_PAP020-P011725	LGEVVDKIIDMGGHAIITADHGNSDQVLTDDDQPMTTHTTNPVPVIVTKDGVTLRETGRLGDLAPTLLDLLNVKQPSEMTGESLIKH*
K15633_gpmI	REMOVED	noTP	EP00792_Eukaryota_Metamonada___Barthelona_sp_PAP020-P013413	YKFRPDRAAQLSEIFTNKAFDGFKGEQVDNLFYATFTKYNDNVDAEIVFEKVDLNNTIGEVAQDNGLKQLRIAETEKYPHVTYFMSGGRNEEFEGERRRLIDSPKVATYDLKPEMSAYEVKDALLEELDKGDLDLILLNFANPDMVGHSGMLE
K15633_gpmI	UNCLASSIFIED	noTP	EP00792_Eukaryota_Metamonada___Barthelona_sp_PAP020-P007755	MTGPVCVIVRDGWGKNPNTEMNAIAAANIPNNDMYLDTYPNVVIEASGEPVGVPDGCQGSSEVGHLNMGAGRIVIQEIKRINDEMLAETFFDGPKFKELSEQWISCGSSLHLFGLLQDEGVHAHIQHLLTLMDWARATNPVGKIIIHPFLDGRDTPPRSTEQYIARLQKHMEKLGNCEIGTIMGRYYGMDRAWNRELTNMAYNAIVFGEGKKVENVIDAVKASYDNDKTPDGSDMTDEYIPPHSIGNYSGMLPNDVVVHTNYRQDRAIQLSMAFVDPEGYAGNIKPLPEGIKYLGFTQYYDAFNNYILEPMSSGGGMENLLTDVLAENGINQLRIAETQKFAHVTSFFNGKSTTPAKGEDQVKVPSRFDPATFAKHPEMEAYNVTDKILSILEETPEKYGFILVNYANTDMVGHTGVFEAAKKAAEVVDECVGRVVNRILELGGHVLLTADHGNADQMIDYETGLIKTSHSCNPVDLIWISNDINGRKLVPGDNPKLADIAPTVLHLLELPIPVEMTANNLVE*
K15633_gpmI	UNCLASSIFIED	noTP	EP00702_Eukaryota_Metamonada_Fornicata_Diplomonadida_Hexamitinae___Spironucleus_salmonicida-EST44899.1	MPLKRRSGPMVFVILDGVGYGKVKSADAVAAAYKPNLDWLHENCPNVPLKAHGLSVGLPSDADMGNSEVGHNAIGCGRVFSQGSMLITNALESRSIYEGDAWKQSISRDTLHLIGLFSDGNVHSHLDHLKALITEASKTVKKIRLHLMFDGRDVGETSGMEFIVPFEQFLTEIRSSTGCDIKPASGGGRMFITMDRYQAEWPMVERGWNTHVHGEGRQFSSLQEAYETLRSETGKKDQDLPSFVIAENGVPVGKINDNDAVVLFNFRGDRAIEISQAFEDETFNHFERRRPKNLFYAGIMQYDGDLAIPKNYLVSPPQIDKVIGEYIAKAGVTTLAISETQKFGHVTYFFNGNRSGYINDKLEKYVEIQSDVISYDLKPWMKCGEITDYVVDAIKTKKYQHIRLNYPNGDMVGHTGVFEAVRVSIETLDICLGRLMEAIKEVDGVMLISADHGNADDMFEVDKSGNIKLEQGVQKVKTSHSLNAVPFIIYDPTYEKYQDYDLKLTEGLGISSIASTMLDFLGIDSPSEYDKTIISKK
K15633_gpmI	UNCLASSIFIED	noTP	EP00899_Eukaryota_Chloroplastida_Streptophyta___Mesostigma_viride-P010167	MNSWKDVVSAFHGVKVDDQFVPPAVRVDEKGVPVGTVKSGDSIIYFDFRTDRAKPLTAAFLDVPFGGQVGGLSDEAKAKRPTDISFVTMTHYDGNFLKSPQLKEAFNPAEPLKDTYAEVAGKAGIKQLVVGESEKWRAVTWFKDGRRNLGYTQQTDDEAMRVDTHPTLPITVKVVKSRKVAAHIQAPQMRAQEITEVLREGVREGVPDIFVNYANADMVGHAMTDAAWFDGVVEAILELDRCLGTLVPEALAAGYVVMITGDHGNAEQMLHENGKANPAHTTNKVPYIILGLGDRKCSIKPEGLTIGCMAPTSLHLLGIAPPASWDRESALEGDVKPSKDAKVFKIILDGYGLRDEEYGNAMFAAAQKKGSPLHMDRWMKGEDGALAAPAEASGEPCGYPAGEAGTTEFGHVIFDAGRMVRSDVTLIDHALAVGIFDKNQAFADAFAAVKAKDGATLHVMGILSDGMVHSSLKHLEGILRLAAASGLPKEKLSLHPILDGRDVPGDSSPKFLAWLEEVIAKYSVGQINSVWGRGWGKDRDNRWKRIEAAFLSLVTGNGAVHVQLP*
K15633_gpmI	REMOVED	mTP	EP01047_Eukaryota_Picozoa_picomonads___Picozoa_sp_COSAG01-P060369	MQHAAMQRSCLFHKCTLVLARRGCGACEQSKMLAQGAANMRTLLSGCGGSGAGRLATSRAAQLRGASLPFSSSPAKPLVAVCILDGWGYRETSADNAVVQAHTPNYDGLFGRHTQLGQVSFLDACEREVGLPEGQIGNSEVGHMNIGAGRVVYQDICTIDNAIEDGSLREMDALVQHIDKLKASGGVCHVMGLVSPGGVHAMQGHVATLANIVAGSGVPVVVHAFTDGRDVPPSDAISTIPDFVDSLDEGVTIGTVTGRYYSMDRDNRWDRVSTAYDVIVSAQGVAPGADSVMDAIKQAYNDNLTDEFINPTVIGDYRQSHLLGQVSLLLHPSFYIPRPISPLLTQL*
K15633_gpmI	REMOVED	SP	EP01047_Eukaryota_Picozoa_picomonads___Picozoa_sp_COSAG01-P140500	MNKKVILLILDGWGNTQHPSISGPEKAETPFMDFFNDTATTEIYTIAYTLSLHDALP
K15633_gpmI	REMOVED	noTP	EP01047_Eukaryota_Picozoa_picomonads___Picozoa_sp_COSAG01-P082557	MEYLGVEGPKWNITHKFVSAGGTAEQGWFSCDQVRADQSKMLAQGAANMRTLLSGCGGSGAGRLTISRAAQLRGASLPFSSSPAKPLVAVCILDGWGYRETSADNAVVQAHTPNYDGLF
K15633_gpmI	UNCLASSIFIED	noTP	EP01047_Eukaryota_Picozoa_picomonads___Picozoa_sp_COSAG01-P035288	MNPLTKHPSFSGAEGPVVLVIMDGVGIGQGDPGDMVAKASTPHLDHLKANSVYTTLRAHGRSVGMPSDDDMGNSEVGHNAIGAGRVFDQGALLVQNSVRSGEMFEGETWQDLTGSLEENTLHLIGLLSDGNVHSHVDILAAILKQTHEQGIRKVRVHTLLDGRDVPPTSALVYLEALEKQLAGINASGDFDYAIASGGGRLYITMDRYNADWPMVERGWNVHVKGIGREFDSAKAAVETLRAENPGVIDQDLKEFVIVRDGKPVGPIVDGDSVILFNFRGDRAMEISRAFDDAELDAFDRGEVPDVKFAGIMQYDADLEIPKRFLVTPPAIDRPMGQFLASTGVSQLAVSETQKYGHVTYFFNGNRSGKFDESAEDYVEIKSDLLPFEQRPWMKGGEITDVILDSINNGKHDFIRANYPNGDMVGHTGDLLAVEISVECVDLCVGRLKEAIDRTGGILIVTADHGNADEMFEVGKDGNLKLDASGSPKPKTSHTLNPVPCYIYDPTGKAKLRLGVERDLGISSLAATAMNCLGFVPPEDYDPSIVEVG*
K15633_gpmI	UNCLASSIFIED	noTP	EP01047_Eukaryota_Picozoa_picomonads___Picozoa_sp_COSAG01-P015476	MKKQTPLLLLILDGVGLGEQNDANAFYKAHTPTLDKHFQGPLFCQLKAHGKAVGMPTDADMGNSEVGHNALGAGRVFDQGAALVQQAFNSKKIFEGTCYQQLVKHTLNKQSTLHTIGLLSDGNVHSHIDHLLALTKQAAKDGIKRIRCHILLDGRDVAGRSALGYIDTLETHLASLRLSGCDAQIASGGGRMTTTMDRYHAEWDMVERGWQAHVLGTAPVFKTARDAVQAAYDSDAKLIDQYIPPFTLCDDKGPIGCIQDDDAVVMLNFRGDRAIELSQAFEDTQFKRFDRKHVPNIFYAGMMQYDGDTQCPQNFLVSPPKIDKALGEYFCQQGIRSLAISETQKYGHVTYFWNGNRSGYIDKNLESYIEIKSDTVPFDQAPAMKAKEIAQETLNHLESSNIDFARVNFPNGDMVGHTGNLEAAIKSMEAVDEQVAYLLEGMKKLGGTTVILADHGNCDVMYTEKNGVKTPHTAHTLAPVPFVIIPRNHSVTYTLSPPKEAGLANVAATLCALLALTIPEQFENSLLA*
K15633_gpmI	REMOVED	noTP	EP01047_Eukaryota_Picozoa_picomonads___Picozoa_sp_COSAG01-P060370	MQDGDGILMCNFRADRAREILHALADPSGFPDGFPERSPQVQFADVCGIVKYSDEHDAYMSTIFPVKDIGNPLGEVVASHGMAQLRAAETEKYPHVTFFFNGGREQPFENEDRILVPSPKVATYDLQPEMSAPELSDRVCAAVSTGKYNLVVVNYANPDMVGHTGDLHAAMAACEAVDSCVGDLNAVVQAQGGTLIVTADHGNCEKMFEAETGEPHTAHTLNKVPFIIVDHSDGGEEHKVRSGRLADIAPTVLQLLGLPQPPEMLGETLIIDPASVGQLPDGPRWTRPPSQGIRREPAGA*
K15633_gpmI	REMOVED	noTP	EP01043_Eukaryota_Picozoa_picomonads___Picozoa_sp_COSAG02-P007098	AHTLNKVPFILVDHSGTGVEHKVRSGRLADIAPTVLQILGLPQPPEMTGESLIIKELGALPDGPKWTRPPLEGLPA*
K15633_gpmI	UNCLASSIFIED	mTP	EP01043_Eukaryota_Picozoa_picomonads___Picozoa_sp_COSAG02-P069481	MVTSALQWRRLRSRVLRRTYSMLCRSGLLLRRSAASAAVCAPRRLLATQAAVRPVVLCILDGWGYRETADDNAVVQAYTPHFDALFGSRSQVGQVGFLDACEREVGLPEGQIGNSEVGHMNIGAGRIVYQDICTIDNAIEDGSLLTNEALTNHIDALKASGGTCHLMGLVSPGGVHAMDNHVAALANAVAAAGVPVVVHAFTDGRDVPPSDAVTTMPGFLASLNEGVTVGTVTGLYYSMDRDNRWERVITAYDVMVDAKGVAPSVATPLEAIEQGYADELTDEFINPTVIGDYGGMKNGDGLLCANFRADRAREILQVLADPAGFPEGCPERDTRVQFADVCGMVKYSDLHENYMSLLFPVKDIQKPLGEVVADHGLKQLRTAETEKFPHVTFFFNGGREDPYENEDRILVPSPKVATYDLQPEMSCPEVGEKLCAAVDSGKYDFVCVNFANPDMVGHTGDLQAAMAACASVDVCLGNLNESVAKQNGVLLVTADHGNCEKMYEEATGEPH
K15633_gpmI	UNCLASSIFIED	noTP	EP01155_Eukaryota_Metamonada_Anaeramoebidae___Anaeramoeba_flamelloides-P021139	TNKNILELIENSYKENIYDEFIIPTAFEGYEGFSENDGVIFCNFRSDRARELSTAIASLDFEEFKTFKGALNVATMTQYDKNLPLPIIFPKETPKNTLAEVISNAGLSQLHTAETEKYAHVTFFFNGGVEEPELNETRVLIPSPKVATYDEKPEMSAPEVGVEVQKAMDNETDFIVVNFANGDMVGHTGVYEAGVKAVEAVDKELGLIIQKAKEKDYNLILTSDHGNCEMMKDGSGKTLTNHTVGDVFCFVMAKNVDKVHTGSLNNIAPTVLKLMDLQIPAEMDE
K15633_gpmI	REMOVED	noTP	EP01155_Eukaryota_Metamonada_Anaeramoebidae___Anaeramoeba_flamelloides-P026630	NSEVGHMTIGSGRVLYQDLVKINIAIKNDTLKENEVLKATVENSNNIHLIGLISDGGVHSHINHIIALAKISKIMGKKVFIHIITDGRDVAPDCASKYVQQIIDICDEDIKIASISGRYYSMDRDNRW
K15633_gpmI	REMOVED	noTP	EP01155_Eukaryota_Metamonada_Anaeramoebidae___Anaeramoeba_flamelloides-P022790	GIKNGEAIIFCNFRSDRARELSRAIADKEFSEFETKTLDINIATMTEYDKNFTLPVLFEKEAPKNTLAEVISKAGLSQVHTAETEKYAHVTFFLNGGIEDEYKGEKRVLIPSPKVATYDMQPEMSAPQVGKVVRESMDEEHDFIVVNFANGDMVGHTGVYEAGIKAVEAVDKELGLIIEKAKKKNYNIVLTSDHGN
K15633_gpmI	REMOVED	noTP	EP01155_Eukaryota_Metamonada_Anaeramoebidae___Anaeramoeba_flamelloides-P027551	EKYAHVTFFFNGGQEAVYPGEDRILVPSPQVATYDLQPEMSAPEVTEKLCEAIRSGKYDLIVCNFANGDMVGHTGNFDAAVKAVETVDQSLTQVLAALADVQGEALITADHGNVELMRDPNSGQPHTAHTTWPVALIYAGPRAEQLQLADGALCDLAPTLLALMGLDAPAEMSGHSLATLA*
K15633_gpmI	REMOVED	noTP	EP01156_Eukaryota_Metamonada_Anaeramoebidae___Anaeramoeba_ignava-P014134	GRVLYQDLVKVNIAIKEDTLKENEVLKNTIESSNNIHIIGLLSDGGVHSHIDHIIALAKIAESMDKKVYLHLITDGRDVAPDCAKTYTAMVKDICNENIRIATVGGRYYGMDRDNNWDRVQKAYEQIVNGKTQCDTDIDSYIDSQYAKEVFDEFLEPVSFDYKGMEDNDGVIFANFRSDRARELSSAIAKKDFSEFEKKRYQSKRCNHDAVRQEPPPSRTVPQRDTDEHFKRDSVKSGA*
K15633_gpmI	UNCLASSIFIED	noTP	EP00823_Eukaryota_Rhizaria_Cercozoa_Paracercomonadida___Brevimastigomonas_motovehiculus-P000332	MLHAKSKDFRSIWSLGEGPQVESALYKFATNAPSESTTVSLNSWKEALEPFHKVGVDDQFMPPLVRVDSKRRPLGVVKKGDAIIYFDFRTDRAKPLTACFMGIPFGGQVGGLSKSAQSKRPAVTMVTMTHYDGNFVKKKSPTGSVLREAFNPAAPLSDSYAEVAGRNGIDQLVVAETEKWRAITWFKDGRRNLGYEMFSDDGFLRVDKHPTFPITVKVVRSRQVAAHIQAPQMRAKEITDVLLQGVKEGVTDIFANYANSDMVGHAMTSPNWFPGVIQAILELDTQLGRLVPVALKEGYTVIITADHGNAEHMLHNNGKANPAHTTNKVPFIILGLHSDEKVTMRTGVTISDLAPTVMALRGLPLPSSWDKRSALEGSFKTDKKRKIMKLVLDGYGISKPAKDNAMYMASQKKGTSLLIDSWMEGADGAVSTQAEASGELCGYPKGEAGTTEFGHVLFDAGRFVGSDVAMIDLAIQRNEFSQNKAFLTTFEEAVSSGSTVHVMGILSDGMVHSSLKHVQALLEMAAKSGLKQRQLAFHVITDGRDVPGDSSPKYITWLETQLTKYGVGSIVSIWGRGWGKDRDNRWKRIEAAFRSLVEGVGAVHVYMKAPKIKSKL*
K15633_gpmI	REMOVED	noTP	EP01137_Eukaryota_Opisthokonta_Holozoa_Filasterea___Pigoraptor_chileana-P000912	RRVHGGITDEFTKPIVITQADGQPTATIKPGDVVICFNYRTDRGREITAALSQNDYPDFGMQKLPLYYVTMTTYDENFENVQIIFTKDDLSNTLGEVLEANHKNQIRIAETEKYPHVTFFFSGGREKVFENEKRILIPSPKVATYDLQPEMSAAGITEAIVKELESGWPDFVCLNFANPDMVGHTGVFDAVVKAVETADACAEKVVKAGVENGYSFIILADHGNSEYMINNDGSVNTAHTTNLVPCILIDNDFKSIKDSKLGDIAPTILKIMGI
K15633_gpmI	REMOVED	noTP	EP01137_Eukaryota_Opisthokonta_Holozoa_Filasterea___Pigoraptor_chileana-P008124	MVPSPKVATYDLQPEMSAVEITDKLIPEIEKESADFICLNYANTDMVGHTGVFSAAIIAAETVDACVKRVVTAGLEHGYTIFLTADHGNADYLVNEDGSPNTAHTLNPVPFFCHRQRMEGRTEKRQAGRSGPFNFTGDGITCSNRNDRKYLTLTI
K15633_gpmI	UNCLASSIFIED	noTP	EP01137_Eukaryota_Opisthokonta_Holozoa_Filasterea___Pigoraptor_chileana-P008122	MSKKVILVIMDGWGLGKVKSADAIQNANVPFVSSLYAKYPNTTLVTCGEEVGLPEGQMGNSEVGHLNLGAGRIVYQELQRINVAIRTGEFAGNGHLLAAIRFAKENQKPLHLLGLVSDGGVHSHLNHIKALCDVCKKEGLSEVYIHAFTDGRDTDPKSGLGFVTELQQHLNISVGKIASVSGRYYAMDRDKRWERVKLAYDCLVKGEGPKATDALAAIEQSYAAEVTDEFIKPTVIVDEGQQPLALIKDGDVAICFNFRTDRCREITEVLTQNDNPEFGMQKLLLHYTTMTMYDHKFKNVHVIFENDNLTNTLG
K15633_gpmI	UNCLASSIFIED	noTP	EP01137_Eukaryota_Opisthokonta_Holozoa_Filasterea___Pigoraptor_chileana-P006276	YQRRVHGERIQKAYDVMVKGIGTETEDVLASIAASYEAGVTDEFIDPLLVTENGVPVATIAEGDVVLCFNYRTDRPQEITKALTQQDFPENGMKKLDIQYYTLTNYNKSFVGVNVIFDDSNLPATLGEVLSEAGKKQIRIAETEKYPHVTFFFSGGRNEEFEGESRILCNSPKVATYDLQPEMSVYEVRDSSVPALVDEKADFVCLNFANPDMVGHTGDFQAVVEACEAVDQSLEAVVNAGVDHGYSVIVLADHGNADYMINDDGSPNTHPCTLR
K15635_apgM
K15635_apgM	apgM_K15635-LECA-A-Asgard	noTP	EP00704_Eukaryota_Metamonada_Fornicata___Kipferlia_bialata-EP00704_07217	MRVLLVVLDGLGDCPHASLGGMTPLEAAHTPTLDSLARDGMCGVLDPVGVGVAPQSDSAHLAMLGYATQDHPGRGVLEALGVTGRDIPEGSLAFKCVFAHTDPSTALVHRRPLTEEGVSLPSRVGKPRERGKWDKKASSLACQDLCRVLNEATLTRDTRYSVKFTYDRDHRCVCVVENVLGEPGTLSSDISGTDPLYDGLPCLECTPTRTLSRHGVEDPTERAEHDTRLRTATLINDIHRRVQLQLAHSQYAPYINTVLFRAPSSPIKVDPFHVRNGYRLTAVCDTPVIAGVCRHIGVSTVVSQSHCWGSSACSLSTGLQHLVTPHTSPSPSSPASPSPSPSFPTPDQDPAVFVHIKDTDTVSHKQHVHGKKETLERIDTELSAALAVLSDPTWTDPGTPTAVIVTGDHSTPCAFGDHSNDTVPFLLSVVYGREREEGAAPSVPHPDLTPDSVSAFSEAACVSGCLGRVSGAQMQKLMGRLVNVY
K15635_apgM	apgM_K15635-LECA-A-Asgard	noTP	EP00702_Eukaryota_Metamonada_Fornicata_Diplomonadida_Hexamitinae___Spironucleus_salmonicida-EST43689.1	MKLFFILDGLGDTARPSPLKQAQTHYFDKYQQKCNLFKFQAVLGQVPTSDEAFASFLDLQIPKRGVLEALGDGHNISAGQTAFKCIFASQSDNTITNRHPHISNENGLQLVNEISNIDNIKIIHQNQHRFSIVCDDFTEYENDPLIDGQKIKETQDQRLLLIQNKIDNILQKSSIAIQHKINTVLFRAPGQFQPQLIKNTKYIFFTDSQVIYGIALSLNCDVFYWHKINFLELLHQYENRTVIFHFDNTDKASHQGNIALKIKEIETADKIFGKIMDEVKVEQFCIFGDHATPCKDKVHSSDFVPLMISGGSGCLFSDEDCLFEKLVCGREILDKMDV
K15635_apgM	apgM_K15635-LECA-A-Asgard	noTP	EP00768_Eukaryota_Metamonada_Fornicata___Dysnectes_brevis-EP00768_05830	MNVPTGIFYVIADGLGDDPYPSLDTKTPLEYAKTPFLDHLCSLSSSQYGGMYPIHPEYVSESDTAHLSMFGHPPHTHPARGALEALGAGMALEADEVGAKCIFASISTTSDGLLRRHHFSDMDDRQGRELTKLLHGKAGDLYVRALHRHAHRLVLAFSPLPGRCTGTDPLKDDLREMASKPVDPSDCLDVESARLLNTAAEELNSRLPDGYKVLIRAPGSVKPLPPYPYKAILISRSDVVRGSAIAAGIDAPIPSIDPSVHPVDKVINHALDASKRVHGLSSYRVIVAHIKDTDVASHAGDVKEKISLIERIDKILSEISEDLFSRGWHICVTGDHRTPCHLKLHDSGPVPFVIGSGINPNRYESSIIFSERTCSDGNLGTFSSASLTPLFTAVLSEQQSQ
K15635_apgM	apgM_K15635-LECA-A-Asgard	noTP	EP01146_Eukaryota_Metamonada_Fornicata___Carpediemonas_membranifera-P002453	MGMKVVYLLLDGVGDCPLQEPSEWKGRTPLEIAKTPNLDAIAARGVCGMVDPVAPGKACGSDTAHLNLFGYPPEQYYVGRGCYETLGAGMRITPQDVAFKSNFATIEGTTVTKRRADRSFEHEGPILAGLLDGTVIPGFPDLSIKVMYTTEHRCAVAIVGPGLSDKITGTDPLVDDRPLCVSEPLDSTAEARKTADALNTLTKEVTRKLETHPINVERRARGKNPANLVLFRGPGSLAPTPPVAEKYGIKGAVIAPTAIIRGVAESVGFDLPKLPKEATGGMDSDFKVKVAAVLDALDEYDFVFVHFKGIDDASHEGDSHEKVRQIERVDAAIAPLLERNDVVLVLSGDHSTPCIKKDHSFESVPFVYCDPVASADAVTAYTEKECAKGDMGRFPGDRVMPLIVSRIKQ
K15635_apgM	apgM_K15635-LECA-A-Asgard	noTP	EP00767_Eukaryota_Metamonada_Fornicata_Retortamonadidae_Chilomastix.cuspidata___Chilomastix_cuspidata-EP00767_04231	SPRARRAAMKVFFLLLDGVGDCPCAELGGRTPLEAAHLPTLDRLAQLGVTGVYDPAAPGLACGTDTAHYSIFGYDPEKYYRGRGALEAMGAGMTLADNDVAFKSNFAFVNDATGVVETRRSDRVFEREGPVLCAALDGLAVPGFEGARVRVRYTTEHRCTVALSHARLTDRVSGTDPLVDMRPLRRSEPLDASADARFTADLINAASDAMRARLRGHAINAERAAQGKPPANVVLLRGPSSPGTVPPFAELHGLRAAAVVPTGIIRGIMTQLGIPLLALPPGATGDERSDLGAKLRAAAAHFLARDDDLLFCHVKGVDDASHDGHARVKAELLERADRALAEALFGER
K15635_apgM	apgM_K15635-LECA-A-Asgard	noTP	EP00033_Eukaryota_Breviatea___Pygsuia_biforma-EP00033_01402	MVVKDKLVKPKILFILLDGLGDLPFEDWKNTPLGEAQTPCFDSLAKNGICGLMDPVQPGLACGSDTAHLSLFGYPPQTYYNGRGAFESMGSGMEMLPGDVAFKSIFSFMDSDQIVVKRRADRNFVREGPILCEFLDGLTIPGFPDVSVSIKYATEHRCAVRIRGKNNPLSDSITGTDPLVDNKPGPTSEPLNDSREAFYTAKVVNALAEEMARRLKSHPINIQRRKEGKIPANTILLRGPGMKLKVPSFESRFGLRSAFIAPTCIIKGIGLSIGLDSVDVAGATGDMETNVDAKMQRAVSLLLDEPSTSPASSYDMVFVHVKGVDDASHEGLFETKRDLIAACDKALQGALNSYLVHPHSSPLLIAITGDHTTPCYFKDHTCHSVPFLISPFSPSFSSGSEQSKWVPDSVEAFTEYDCESGSLGRFSGQSLVGILLTAQERLLHRV
K15635_apgM	apgM_K15635-LECA-A-Asgard	noTP	EP00705_Eukaryota_Metamonada_Parabasalia_Trichomonadida___Trichomonas_vaginalis-XP_001309879.1	MSKPAKIVFCILDGLGDTTHTLPDGRKGTCLEMAKRPTLDAIAKAGTVGLNDSVSPGYPCGSDTAHLSLFGYPPFTYYNGRGAFEALGGGMDMEPGSIAFKSNFSTMYGECVKYRRCDRHFEVEGPILCKDLDGIKIPEFPEVKVSVVYATEHRCAVKILAPGLSDKIAGTDPIHDDLDLIKSYPLDDSPEAAYTAKVVNALSDTFRKALENHPINIERRKQGKEVANVILLRGPGMRLSCQPFGERHNIKAFLIAPTAIIAGLGISVGLPVIKVKGATGDMDSNFNAKAIAAAQELDGDKYDMGIIHMKGIDDAAHDGKIAVKTELIERADKAIHLLIEKLAELEEKNGDRFIVAVTADHSTSCTWKDHCFEPVPFIVAEVAKVAQELGIKHVDQSKKPELVPTDSVHEFTETAACKGSLGRFCGAQMMNLLFHFAGRKQE
K15635_apgM	apgM_K15635-LECA-A-Asgard	noTP	EP00770_Eukaryota_Metamonada_Preaxostyla_Oxymonadida___Monocercomonoides_exilis-EP00770_14561	METKTRKRKIVSIVVDGVGDLSCQAFRYKTPLETAHTPFLDALAECGVTGLMDSLEPGFACGSDTAHMLIFGYQPRGIYRGRGAFEALGGGLDMHPGDIAFKSNFCTYDKPTNMVITRRADRSMEVIGPLLAKSINGIAPGMSGNVTGTDPLVDYKPLLRSRPLDDTPEAKRTSEIINELSDTIYEILSQHPVNEERKKQNKNLANLISLRGPGIQITIPPFSELRPTIKPFVIAPTAIVAGVALTAQMDVYTCPGATGDYFTDFQKKAEFFAKMIEVTPYNYCFCHIKATDDTGHDGRPVLRKEIIERVDRMIGILLERLCGGDEPDEGKGSSHELILQLTADHSTPICVKDHSCEPPPLLICHLDHFKRRYKAVRKNKELDREKDGWKEPFDYSKYLFHTEDEWHDDDDSAASSSSSSSSSPSVPVVEEHEPDFRETGGITKEEGSVVLVPRKSSSSAVPENLSPVADFLAPDAVKAYAEVACAKGKLGRFRAHELMPFAERLINFEKLSL
K15635_apgM	apgM_K15635-LECA-A-Asgard	noTP	EP00297_Eukaryota_Cryptista___Palpitomonas_bilix-EP00297_08676	XFILIDGVGDSSCRSQDRRTPMQVAHTPNMDALARGGETGMIDPVEPGYACGSDTAHLSLFGYPPKEYYRGRGSFESMGAGMEMEEGDVAFKSNFAYIDTRTRVVEKRRADRNFEVEGPILCSALDGIAIPGYPEVEVAVKYATEHRCGVRIRCPNMVDTITGTXPLRDSLPLVKCLPTTSMNXGKSXYACKVVEAVSAEFEKVLSAXPLNKKREEEGKNPANVVLLRGPGAXLRVEPFTTRYGWKGAMIAPTAIIAGIGITIGMDVFKPEGTTGDYSSDYSKKGDAAVQLLTKGRDASLYPFTSSGQDEKEGGNEGRYDFCFLHIKGVDDAGHDGSFELKVALLEKVDKMVGDVVKRLSVDQTXDYVCAITGDHSTPVFRLDHSSEPVPFVLAEXVRRVQMEMGGKXEVEGGEDPSLSPPPTFDEIGCAGGRLGRFGGGX
K15635_apgM	apgM_K15635-LECA-A-Asgard	noTP	EPI0802_Eukaryota_Cryptista_Microheliella.maris___Microheliella_maris-EPI0802_001962	SAASXRVPPHLALLLQARTPTWKWNYGILALVFLQTLRMSAIMTIGHGPGRARVVWVLIDGLGDVACAELGGSTPLEAALTPTMDAIAAAGLNGLVDPVDVGCACGSDTAHMALFGYDPRKLYPGRGSFESIGAGIDMQPGDIAFKSNFATMDLESGMVLRRRADREFEREGPELCRYLDGLAIPGFSDVSVRFQYATEHRCGVRLRLEAPRQGITKLSSAITGTDPLVDNRALVTCEPTEKGNRAADFTAAVVQALHHEVAKRLSSHPINQERLAQGKPPAX
K15635_apgM	apgM_K15635-LECA-A-Asgard	noTP	EP00160_Eukaryota_Opisthokonta_Nucletmycea_Rotosphaerida___Parvularia_atlantis-EP00160_03569	MSSWPPVRPVADSIGAIPSRTRRRRVLWVLIDGGGDVAVPALGGRTPMQAAALPTLDEIARVGVLGLLDPVEPGLACGSDTAHMAMFGYEPRQHYRGRGAFESMGAGLAMQPGDIAFKSNFATLDEATGVVLRRRADRNFEGLGPALCAALDGLCTSAVVPTARRGRAVRDRAPLRRPCARAAPHRRDHRHGPAQGQPAATRVRAHGSECRGGVHQRAR
K15635_apgM	apgM_K15635-LECA-A-Asgard	noTP	EP00160_Eukaryota_Opisthokonta_Nucletmycea_Rotosphaerida___Parvularia_atlantis-EP00160_03567	MSSWPPVRPVADSIGAIPSRTRRRRVLWVLIDGGGDVAVPALGGRTPMQAAALPTLDEIARVGVLGLLDPVEPGLACGSDTAHMAMFGYEPRQHYRGRGAFESMGAGLAMQPGDIAFKSNFATLDEATGVVLRRRADRNFEGLGPALCAALDGLCVCAHACARARVWRARAAEPPAGPDVCRRSHSTAWPCSTRPSTAAASVCAGRASPTRSPARTRSRTAGRYSCASPRKRVPRRRSPARSLTS
K15635_apgM	apgM_K15635-LECA-A-Asgard	noTP	EP00672_Eukaryota_Discoba_Euglenozoa_Kinetoplastea_Metakinetoplastina___Neobodo_designis-EP00672_22212	XLAPPSWLNHGEEAELSPVDIAARLTATAVNELSRRIVETLREHPVNAKRRAEGRPTADVVLFRGPAALGKQPTLAQRFGFVRPRALAPTCVIAGLFRTLGVEMLPNPPGATGTEHSDLKAKADAVIDAFGWAESRDAAVGVEPPDFMFLHVKGTDEAGHARNAPLKVDVLKRVGAMIDRLWDAAPPGCVFAMASDHSTPCAVGDHTADPVACCVGVKPSSEGADNVFDHRGFDETSCGRLGRLQSAELMTLMVNAAAAVRRGEPPPTGHAG
K15635_apgM	apgM_K15635-LECA-A-Asgard	noTP	EP00658_Eukaryota_Telonemia___Telonema_sp_P.2-EP00658_34587	QIVKSAYQFGFVHLKGIDDAGHEKNAPVKATLLHSSASDGAVSYSSSLPHPPPPSDASTVIDYLLEHLPPGTTIIVTGDHTTPCVLGDHSTEPVPVAMAKIGSKHISSTSSDVVLTEVGCELQGCGSLGRFEGGQLLNIAKHYHRGGAVPH
K15635_apgM	apgM_K15635-LECA-A-Asgard	noTP	EP00671_Eukaryota_Discoba_Euglenozoa_Kinetoplastea_Metakinetoplastina___Bodo_saltans-CUG87924.1	MSSTPTETKASLLFVYGTLKRFEINYPFWMGPQATDEAGALFLGSAETLDMYPLFVNSMKYENCSPALLNLPGEGRRVKGELYEVSDEKMKTLDILEEVATGLYEARPIRVRVTKYRRHQQSGHNFKLVAAQEVEALVYFRAREFDEDWRVSRPLLSEFRAASSLIAEPKTYRSLPCHMACSDLETPPCRPKPMVLVILDGVGDVQCEVLQGRTPLQAACDEAPALSLITRNGVSGLMDPYAAGYACGSDTAHLSMLGYDPLIYYRGRGAFESLGAGMTMEADRDIAFKCNFSVTTQIPEDAAAGHLPIVSHRRCDREFTQEGPVLCAALDGTTVVSDVMGVPLEHGPHVIRVTYATEHRCGVVITGDFLSDHISGTDPLTDGLRLIDCSPVRGHEDDARAVYTSRVVMAASAALAAVLRVHPINEERVAVGKRPANIVLLRGASLRSFIPEFERRHGLKGFMVAPTCIIRGLGACCGLDIVESSGGTGDYHSNILGKAEAVVATFAAHESTSTPYHFGVLHVKGTDDAGHDGDPALKVTMLRRSAEAIEYLWRTLPVGSTIAVTGDHTTICSMEDHATEPVPISIATIPATRGSHNPSSSTDGDVPTVQRCWSGRVEGTLRFDEVDCGLNGSIGRMTGGSLVDCMKAVHYGTDL
K15635_apgM	apgM_K15635-LECA-A-Asgard	noTP	EP00675_Eukaryota_Discoba_Euglenozoa_Kinetoplastea_Metakinetoplastina___Leptomonas_pyrrhocoris-XP_015663634.1	MSSLPTLVFVYGTLLRGENNYPYWLAEAAEAVFIARARTVHRYPLFVNFLPEQIDCSPCVLDLPDCNVTGCAQVEGELFAVSDKMKAWLDVLEDISGGTYVSVATAIEVCEAPSASYRQRAGSIPHAIPCPTTASAELAVVTAALYFRAKNYPSDWAAPSPKSSSKLLVKFSAAEMLRTYGKRFNGGLPAHLRDGPSGTTAVAMQKELNALPEAYWPPSTRAYHTMAARHPDVPTPSHGAPLFPKPMVLFIIDGIGDNTYSELGRRTPLEVVAGVPAVAPLAASSAGPVFSVVEEVLPVAEVEPCNTAAAAALRATVNTHVTPGINIVARHGVNGVMDPYMAGKSCGSDTAHLSLFGYPPTMYYRGRGAYEALGAGLELEDEDVAFKSNFSTFADPAEELCGDEDPALEAKAIATTAPTDQYVTHRRCDRDFTQEGPLLCQDLNGMTVPCDLHGVPFDYPHTIKMQYATEHRCGVALSGARRVLHADGTSAQVLGMLSDKITGTDPLKDGRLLLHCTPTVAEDHPEYAAALYTCRLVEAASAALTKRLRSHPVNDARRQHNRNAAAAHASNADSTGSPAAARKNIANLILFRGAAKKGWVPTFAVRHGLCGLILAPTCIIKGLGICCGLRGEVCAACDPSGQASLRGATGDYHSDLMVKVRAALHALRIECPKAHEGAVTHSLSTATAAEEVSHIADVHYNFVVVHVKGVDDAGHDKSLAQKLEMLRRSGLALEALWEALPAGSTVAVIADHSTPLAVGDHCCEPVPVSVAVKGAGPTEGDGAATTSAAGPCDAVQLYSEVLAASGALGRFRGDELIPLMKHVHHHYHYT
K15635_apgM	apgM_K15635-LECA-A-Asgard	noTP	EP00681_Eukaryota_Discoba_Euglenozoa_Kinetoplastea_Metakinetoplastina___Trypanosoma_brucei-XP_011780435.1	MRNAIADATSSHLEGPTTLVFVYGTLQRGENNYPWWLANPRHAAFITVAITRRRYPLFVNLLPGSSSCSPCLLNLPEEGEEDFPEGSFAGVDSDGRVTAHHVVGELFAVTETMKRWLDVLEDVETGLYSVGTIDVVPLDNAQFVERVLLVGEGEAIRALVYFRERDYSEDWRSPSPKCGSTLLRRFSASECVRIYGHRFTGSPAHLRGAVGLREGLERIGHRSPTATPVNPKPIVLFIIDGIGDVSYPGLGHRTPLEVVSGCPSRGEGSGGTGQGDDETFDKFVAPGINVVTRHGVSGVMDVFEAGVTCGSDTAHLSIFGYPPQQYYRGRGAYEALGAGLHLDEGDIAFKCNFSVLDENTGIVLKRRCDRDFTREGPILCEFLDGVVVEVEPEHEIGEVKTHTLKVRYATEHRCGVAITGNGLSHKITGTDPLADDRPLLHCKPTVPPGHEEYEAALYTSRVVNAASERVNELLRCHPINETRRVEGKQVANIVLFRGASNKGWVPPFTVRHGLNGFIVSPTCIIKGLGICCGLSSVDAEGATGDWHTNVNAKVDAVLKELGVANLVEKGSGDNTEEITASPYNFAVLHVKGVDDAGHECSLTHKLVMLKKCGDAMQRLWDALPTGSTMVVLADHSTPISLGDHSCEPVPVSLATKGSEITDGVQFYSEVECVAGALGRFRGEVLMDVVKRAHHWYHYRQ
K15635_apgM	apgM_K15635-LECA-A-Asgard	noTP	EP00169_Eukaryota_Rhodophyta_Eurhodophytina_Bangiales___Porphyra_umbilicalis-OSX72324.1	MACTRPPWSRAFPPPLPPIRGSPPSTAPPNDVTNGSPPPPPPPVAVLLVIIDGLGDVSVSALGGVSPLAAAATPTLDGLARRGRGGLIDPVAPGLACGSDTAHLSLLGYPPADLYRGRGAFEAAGAGLPVAVGDVAFKSVFACADVGGWGEGDVCTGNEPPRPTQSSPSPLPPPSVLRGDAPPGAATVQGDGGGVGGAAAAAAAAAAARPVTVVSRRRPRDGFTAADGAALTAAVDGVALPSFPDVAVAVTHAGGHRVAVRLRGPALSDAVTDTDPLVDGRPLRAAVPLLPAGGGGGGADGAAAAAAPAAAAAAAAAAAAAAARTAAVMNELSAVATARLTADPLNARRAAAGAAVVNTLLLRGAAGAVAAPPFGSTSGLRAFAIAPTAVIGGVLGSVGIPLVAVPGATGGMRSDLNAKAVAAARLLCARDGDGGGDGGGDGGGGGDGGGDGGGGGDGGGDGGGGGDGGGDGDGDGGSGYAYDFGVLHVKAPDDAGHAMDVGLKVHTLERVDAMVATLVAALADEQRRGAPPPGAAAAAAAAAPDAAAATTAHRRVALLLTGDHSTPVEMGDHGCQPVPLLLVADLLGGGGGGGGGGGAVAAPAAPADGWAAFDEVAAAGGSLGRFPGGELLGLIRQVAGGAV
K15635_apgM	apgM_K15635-LECA-A-Asgard	noTP	EP00159_Eukaryota_Opisthokonta_Nucletmycea_Rotosphaerida___Fonticula_alba-XP_009495682.1	MSGSTAPTAKVVWVLIDGVGDLPVASLGDRTCLQAADKPNLDCLARHGLNGLIDPVEAGLACGSDTAHLNLLGYNPRVWYRGRGAFESMGAGLDMAPGDIAFKSNFAIRDLSTGIVTSRRADRNFEEAGPILCQALDGVVLPDFPDIRVRVRYATEHRCGVVLSGPGLSDAISGTDPLRDNLPLVKCRPLDGSRSAEYTSKVIAQLSDEFTCILSAHPHNRLRAEQGLPAANCVLLRGCGVRLDLPALGTTFDTPGKPTIAGAPIRGFAIAPTCIIAGIGINVGLDVIPVAGATGDYHSDYSAKCQAVLDNIARPEYSLAFMHVKGIDDSGHDFNVSMRIALLERLDHALGKLIAGLQKLEAERPNEKYFVVVTGDHSTPVMYGDHTAEPVPVAVTPVAGLPASGSSPCPDTLWDGVCRFDEVSAGQGVLGRFPGRELLPFVLALAKHQSGADQLPMQSP
K15635_apgM	apgM_K15635-LECA-A-Asgard	noTP	EP00157_Eukaryota_Opisthokonta_Nucletmycea_Fungi_Rozellida___Rozella_allomycis-EPZ31344.1	MPKPKILFILIDGLGDVGIKSKDFQTPLQLASTSHLDLLSKYGLNGMIDPVDVGLACGSDTAHLSLFGYDSRQVYRGRGAFEAMGAGLDLQPGDIAFKSNFAIIDDSSNIVISRRADRNFEHSGPIQINCKYATEHRCGIRIRGEFALSDQITGTDPLKDNRLLLKSEPLSHDDEVAVRTSQIVNKVSDELRELLKQHPENERRNLKGMTQTNVVLLRGAGGLLEIPSFISKTSLKGFMIAPTCIIAGLGKCIGLDVINVQGATGDYKTNLIAKANAAIQIISESYDFGFLHIKSVDDAGHDRNIDLKISWIEKVDQMISRIIDQAKAVECLENLWIIVTGDHSTPVEYGDHSCEPVPFVLCKLRNILKDDKTLADDVQRFNEICSSKGALGRFSGFEIMNSILPIIMNE
K15635_apgM	apgM_K15635-LECA-A-Asgard	noTP	EP00185_Eukaryota_Rhodophyta_Proteorhodophytina_Porphyridiophyceae___Porphyridium_purpureum-EP00185_09395	MRRPVLLLVIDGVGDAGPETPLQSAYVPHLDAAARTGATGLMDPVHPGLACGSDTAHMAMFGIEPRRFYRGRGAFESMGAGIDMRPGDVAFKSNFATVARSSALDGNNSDNSSSGWTVVRRRADRNFEGMGPDLCAALDGTRLPNFPEVEVTVQYATEHRCGVMIRAPGLSDRISGTDPLLDDRPLKRCKPLPDADTDGAARRTSAIVNELSACFMDVLSEHPINVDRKQRGLPPANAVLLRGAGMRLDVPSFHELHGMRTFMIAPTKIIAGLGLTLDMHIVDVPGATGDYFTDLSAKGRATVEHLSSGQFDFGVLHIKAVDDAGHDRDRARRVEWLEKIDNMLGQIITGMEHLKAPFGLIVLGDHSTPVEYGDHSCEPVPVIASVLGSSPVTFDAFRWIADSEKQIGSGVRHHATNSCERANEVRGYDEISIGQHGTLGRFPGAMIIPIAHILAEVKVL
K15635_apgM	apgM_K15635-LECA-A-Asgard	noTP	EP00455_Eukaryota_Rhizaria_Aquavolonida___Lapot_gusevi-EP00455_47219	MVKVVFLSIDGVADVTLNEFDPPQTPLQKAHLPNLDRLCANGITGLIDPVEPGLACGSDTAHLSLMGYHPRIYYRGRGAFESMGSGLEMQAGDIAFKSNFATLGRDSNGPTRHVVKRR
K15635_apgM	apgM_K15635-LECA-A-Asgard	noTP	EP00753_Eukaryota_Stramenopiles___Platysulcus_tardus-EP00753_01100	MAESCDVEDAKSGEEAVGRIMWVLIDGIGDVSCKELDGKTPLQAATVPNLDALSDAGFNGLLDSVAPGLACGSDTAHMSLFGYPPRSLYRGRGSFEAMGSGLDMKLGDVAFKCNFATLNPVSRVVERRRVDRAFPDWGLPLCSALHGLKLPSFPDVQVAVQYATEHRCAVRLRGPRLSDVVSGTDPLSDGLPLLRSEPLDDSEEAARTAAVINELVQEMESILAAHEINVARRVAGLPQGNMVLLRGPGQRLDVESMEERYGLRCCMVAPTAIIAGLGKTIGMTRLACRGGTGDYRTDLSAKAAALLAALSSEAFDFGFLHIKAVDDAGHDRSLSKKVEWLQKADAMLSLLIDGGNDNDWICVTGDHSTLITTGDHSCEPVPIVIAQLAAVRAGCSSAVDCVRSFDEIAAAKGCLGRFCGSELMPLLCGLRNGEIECG
K15635_apgM	apgM_K15635-LECA-A-Asgard	noTP	EP00181_Eukaryota_Rhodophyta_Proteorhodophytina_Compsopogonophyceae_Compsopogonales___Compsopogon_caeruleus-EP00181_01677	XTAHLSLLGYDPRLYYRGRGAFESIGAGISMNPGDIAFKSNFGYIDEESGVVVHRRVDRNFEGDGPRLCALLNGVTLPSFPEVQVIVKYATEHRCGVCLRGPDLTDEISATDPLEDGLPLIHCKELKPGDPKAIGAGQAX
K15635_apgM	apgM_K15635-LECA-A-Asgard	noTP	EP00462_Eukaryota_Rhizaria_Cercozoa_Thecofilosea_Matazida___Mataza_sp_D1-EP00462_07398	XRTTLQAAKTPNLDLLASCGCNGLLDPVEPGLACGSDTAHLSILGYHPRKVYRGRGAFESMGAGLPMVTGDIAFKSNFATLGSDGVTVVSRRADRNFEKWGPPLCQALSGLTLPSFPNISVEVKYATEHRCGVRLRGPGLSDCISGTDPLKDNLPLLSCSPTQNTEEAKTTSAIVNELSTVVSTILREHPLNTERAQNGLAVANCVLFRGAGARVHVQPFEQKHKMKAFAVAPTAIIAGLAESLGIDVVKSKGGTGDYHTNLNSKADAVVQTLCPSDSKYQFGFLHIKAVDDAGHDKNLALKIKFLEESDKMLGYLFSQLQQQAPDEEFLIVVTGDHSTPALYGDHSTEPVPLVACPFSLVSSNSGKAHEPSDFKRQKTGLSSWFRQDPVQSFDEVAAAAGILGRFPGREVMPLIKKIAALASLLVGFCTLDPVVLIHGGGLFGYGIVPSRGLA
K15635_apgM	apgM_K15635-LECA-A-Asgard	noTP	EP00162_Eukaryota_Ancyromonadida_Ancyromonadidae___Nutomonas_longa-EP00162_23697	RVLEAHPLNKERQREGKPPANLVLLRGCGVMLAVQPFAERHKLRPVVIAPTAIIAGLAMSLGIERIVVPGTTGDYHSDLNIKGIRAAEVLAEDRHDFCFVHIKCVDDAGHDKNPDLKVEMLAKVDVAIGHCVRRLAELGIADRVALCVTGDHSTPVLTGDHSHECVPFAISRAQHLLATDTPRDNDTTKVREFSETGMTRGVLGRFNGAQVMPIITRFMREFPE
K15635_apgM	apgM_K15635-LECA-A-Asgard	noTP	EP00762_Eukaryota_Discoba_Jakobida_Andalucina_Andaluciidae___Andalucia_godoyi-EP00762_07104	MSEGKLLNRLCFVLIDGLADVSYAQPASENGEVDFKTPLESSDLPNLDRLTSMSLCGLLDPVRPGVACGSDTAHLSIFGYPPEKYYRGRGAFESMGAGIDMQVGDIAFKSNFAVVRDRASECCLRCGVTPFVTSRRADRHFQPYGPPLCAYLSEKCADLGVFEPKFRGYSVLVQYSTEHRCGVRVRGPGLSDAISGTDPLRDNLPLVMCAPTVPADDPQYNAALFTCDLVNALSDIFSTLLECHPLNLQRIENSLPPANCVLLRGAGVRIQTPPFRFLRESPFVQVMIAPTACIKGLGLCLGLPVIVPSGTTGDYDSNLMMKGRAAIQLFHHRTVSSAPSVYLPSAEETDMLSPISGPVDFVFLHVKCVDDAGHDGSVEIKSRMLKKCDDVVGLLMRDLPADVALCVTGDHSTPCSFEDHSHEPVPFIIGRCTAASRWKTTDPCTKFDEKSLAQGVLGRFTGDEVMPLLRRICSATGDPSDSANIHQ
K15635_apgM	apgM_K15635-LECA-A-Asgard	noTP	EP00823_Eukaryota_Rhizaria_Cercozoa_Paracercomonadida___Brevimastigomonas_motovehiculus-P001397	MDTQLCIAVVLIDGIGDCAIDSLSHQTPLQFASPSLQYMNLIAQHGVNGLMDPVGVGLACGTDTAHLSLFGYDPRLYYRGRGAFESMGAGLEMDVGDIAFKSNFATLDPETRIVLRRRADRKFHEWGTALCRDLTGLPIPAFPDVHVDIRYATEHRCGVRLRGKGLSDEITGTDPLVDGRPLRICQPTRNTVNAQRTSDIVNNLSAAIEKALIQHPISFARMKMNLPYTNCILFRGCGARLQVESFESRHKLKPFLIAPTAIVGGLGSTLSIERIKAPHATGDYSTDFASKAETFVQNLTRKDYDFGFLHVKAVDDAGHDKDIKKKVFFLKKCDSMLGDILRKLAFAQRQNRSREFLLVLTGDHSTPVMHGDHSPEPVPLAVCLVRHLLETVFQQQQRTSELSKDNITHTSSPCHPHNITLATLDSFAESDHCTAFHEIEASRGILGRFPGRELMPLLKRLRDQFKTDVRATAREKERLISHL*
K15635_apgM	apgM_K15635-LECA-A-Asgard	noTP	EP00455_Eukaryota_Rhizaria_Aquavolonida___Lapot_gusevi-EP00455_47216	DLSSGINAEYMGHVKAVDDAGHDKNIGYKIRFLQEVDEMIGELVAGLQALPQNEDFVLVVTGDHSTPVVYGDHSHEPVPFVISSIHTLASSSSSSSSSSSSSSSSSSSSSSSSSS
K15635_apgM	apgM_K15635-LECA-A-Asgard	noTP	EP00455_Eukaryota_Rhizaria_Aquavolonida___Lapot_gusevi-EP00455_47217	QWGIPLCSDLLPITLPSFPDVQVDIQYATEHRCAVRLRGIGLTDTITGTDPLVDGKELVVCKPTQDTPEAHRTSQVVNELTEVLIRKLDEHPLNQERRAQGLPYTNVILLRGAGARIKVPSFEEQHGMKPFVLAPTAIIAGLAMSLGMDRIIVPGTTGDYHTNLHAKAQGIVQTFANSPDYSFALLHVKAVDDAGHDKNIGYKIRFLQEVDEMIGELVAGLQALPQNEDFVLVVTGDHSTPVVYGDHSHEPVPFVISSIHTLASSSSSSSSSSSSSSSSSSSSSSSSSS
K15635_apgM	apgM_K15635-LECA-A-Asgard	noTP	EP00153_Eukaryota_Opisthokonta_Nucletmycea_Fungi_Mucoromycota___Phycomyces_blakesleeanus-XP_018288194.1	MPKSKLLFVLIDGVGDVAVPELNHKTPLQTAHIPWMDKLASSGLNGLMDSVEPGLACGSDTAHMSLLGYNPRQYYRGRGAFETMGAGLDMIPGDIAFKSNFAYIDKATGIVLSRRADRHFEGLGPTLCAALDGIILPSFPNHTVAVKYATEHRCGVRVRGPNLTDEITGTDPLKDNLPLVLCEPTTNSPDAKMTSKLINELSNEFYNVLSKHPINSDRKKAGKNPANCVLLRGCGSCINIPSIYALHGLKSFLIAPTCIIAGLGMTAGMDILSVHGATGDYHTDFDAKADAAFKALTGPVYDFGFLHIKAVDDAGHDRNVSLKVSFLEKIDEMIGSLVTRLSEVEMANDEKYTIIVTSDHSTPVLYGDHSCEPVPFCICSVEDCVRGQQSDLTIEFNETEAAKGSLGRFCGDQVMKIAKSYMAINK
K15635_apgM	apgM_K15635-LECA-A-Asgard	noTP	EP00698_Eukaryota_Malawimonadida_Malawimonadidae___Gefionella_okellyi-EP00698_22455	MDMLASTGVNGLLDPVQPGLGCGSDTAHMSIFGYDPRKYYRGRGCFESMGSGLEMQVGDIAFKSNFATYDASTGIVVSRRADRDFEAIGPLLCAALDGLTLPSFPGYSVAVKYATEHRCAVRVRGPGLSDDITGTDPLKDQLPLLDCKPTSESAAAVFTARLVNELSAELHKALMSHEINAQRAKVGKPVANCVLLRGCGVRIDVEAFEQRHGMKPFMIAPTAIIAGLGMSIGMEIVRAPGASGDYHTDLESKGRVAVHTFATTDCTFGFVHIKAVDDAGHDRNVDLKIDFLQRIDTMLAAMICAFKEHTLQTGEEVVVVLTGDHSTPVLSGDHSYEPVPFVLTTASGAQTMTPHDVCTTFDEICASRGSLGRFSGSEVMAIIKHYRDRCK
K15635_apgM	apgM_K15635-LECA-A-Asgard	noTP	EP00698_Eukaryota_Malawimonadida_Malawimonadidae___Gefionella_okellyi-EP00698_22456	CKTLHRVSCFDMVKVAFVLIDGLADVGVPKLNHKTTLQAAHTPTMDMLASTGVNGLLDPVQPGLGCGSDTAHMSIFGYDPRKYYRGRGCFESMGSGLEMQVGDIAFKSNFATYDASTGIVVSRRADRDFEAIGPLLCAALDGLCVMDGLLLTCAKNFAVVSR
K15635_apgM	apgM_K15635-LECA-A-Asgard	noTP	EP00181_Eukaryota_Rhodophyta_Proteorhodophytina_Compsopogonophyceae_Compsopogonales___Compsopogon_caeruleus-EP00181_00255	XGLVHIKAVDDAGHDRDIALKVHFISEVDRVLRLMVDGFRELGRPMVIAVTGDHSTPVEYGDHSCEPVPFVVCHIDASQRLEQSNVETFDEISVAEGRLGRFLGGSLMELLKWAARAKSFHSE
K15635_apgM	apgM_K15635-LECA-A-Asgard	noTP	EP00160_Eukaryota_Opisthokonta_Nucletmycea_Rotosphaerida___Parvularia_atlantis-EP00160_03568	MIAPTCIIAGLGMTVGMDIVRVPGATGDYHTDLQAKGAAAAEHLASGRYDLGFVHVKAVDDAGHDRNLDLKMRFLAEIDAMVRLTVDRLRASSEDDDAQYVVCVTSDHSTPLYLGDHSHEPVAFAACTIDALWSPAHRDTPARAFDEVTAAARGDLGRFPGSEVMLLLRSLAVDTYGR
K15635_apgM	apgM_K15635-LECA-A-Asgard	noTP	EP01028_Eukaryota_Discoba_Jakobida_Andalucina_Stygiellidae___Stygiella_incarcerata-P010885	SQEKGQKNHRICFVLIDGVGDVSVPSLGFKTPLQAATCPNLDRIARNGCCGLMDPVQPGIACGSDTAHLSMFGYDPRTYYRGRGAFESLGAGLEMQRGDIAFKSNFSVLDFESGIVTARRADRHFEDEGPILCEYLTKNIKLPSFPDHDVTIKYATEHRCGVRVRGPGLSDEITGTDPLRDGLPLIRCAATSDSESAIQTSNLVNELSDELSKLLITHPINKRRVEEGKSMANVILLRGCGAFLTVPSMNEMHGLRSFMIAPTACIAGIGMTCGFSVDVPPPPGATGDMNSNYDAKMERAVELFEQKDKSFDFGFIHIKGVDDASHDGNPLKKKELIERVDQSLTILLNGLGRLGDETGDDFVLCIAGDHSTPTSYMDHSYEPVPVIIAMLRNVMHEFQDTAAEHKTSDTIDDVSLYNEMACACGSLGRFPGSYLLDALKKFGK*
K15635_apgM	apgM_K15635-LECA-A-Asgard	noTP	EP01155_Eukaryota_Metamonada_Anaeramoebidae___Anaeramoeba_flamelloides-P013397	PLDSTTVMSTHKKKIIYILLDGIGDINCQVLNGKTPLQACDCPTLDAIAKSGVSGLLDPVEPGLACGSDTAHLNIFGYNPRKCYRGRGSFESLGSGMKMKPGDIAFKCNFACLDPKTNIVVKRRASRKFEINGPILCEYLSGTKLEKYPNHSIEVKYATEHRCGVTLHGPNLTDQILGTDPLKDNLPLIESKPLNGTESALLTSNIVNYVHETFHKLLSKHEINIKREKEGKTVANIVLLRGPGEKINVTRFNKLHNLSGFMIAPTAIIKGIGISIGLPIVNVKGATGDYNSNLLAKGDALIENITKDKYNFGFVHVKGIDDASHDGEPELKRDLIQKGEEMITKIVNALAKIEDDTEYLIVVSGDHTTPCGYKDHSFEPVPLTVSTIQRTYNVLNGIQEKGEFVLGSDQVEKYDEISVSSGQLGRFPGSEIMEMIKFFKDN*
K15635_apgM	apgM_K15635-LECA-A-Asgard	noTP	EP01156_Eukaryota_Metamonada_Anaeramoebidae___Anaeramoeba_ignava-P002078	METKKKLIFILLDGLGDVSCHQLNNLTPLQFSNHPTMNSITKSGVCGLMDPVEPGLACGSDTAHLSIFGYDPRVYYRGRGAFESLGVGLEMDPGDLAFKCNFSTLDDKNIVVNRRCDRNFEESGPILCDYLNNLKIPNFPEYQISVKYATEHRCGIRIRGPKLSDSISGTDPLKDNLPLRVSKPLDEQENSKMTSDLLNSLTKEITKKLTVHPINKKREEMNKSLANVVLFRGPGMRLRVDSFEKRTGLKTFMIAPTAIISGLGITIQLDIIKAQGATGDYHTNMESKGKVAAEHLMNEDENYDFGFVHIKATDDSSHDHLPKLKSELIEKADKMLRNLLETLYEDEKSKNHKTEYYVVVTGDHSTPANYGDHSCEPVPFAIGSVWNSICELNGNQNEKRDFIFGNDSIPMFSEIDCCDGSLGRFPGSEIITIIKHCLEK*
K15635_apgM	apgM_K15635-LECA-A-Asgard	noTP	EP00686_Eukaryota_Discoba_Heterolobosea_Tetramitia_Eutetramitia___Naegleria_gruberi-XP_002672332.1	MQNDQGLHATFSSVDENKIKICFVMIDGIGEVNIEELGKKTALQSAQTPNMDRLAACGVNGLMDPVQPGLACGSDTAHMSIFGYDPRLHYKGRGSFETIGAGLDMSPGDIAFKSNFATWNSKTNIVELRRADRHFEEMGPILCDYLQQQCEEKGFNAKHNCTVSIKYATEHRCGVKVSGKNLSGDITGTDPLVDDLELVKCEPVKGLKGEELEKAKRTSDLVNDLSHFIYEQLSKHEINKQRKQEGKNEANIVLLRGCGVCIDVPPFSERHPGLRGMLVAPTAIIAGLGKSVGMELKKVEGASGDYRTNLTKKGKGFLEHLVNGDEFNFGFCHIKAVDDTGHDGNFVLKKEFIEKSDQMIGMLMDEFEKRKQRVVFVITGDHSTPCYYKDHSYEPVPLIISGNYLNLEQYPELTDSTKSFDEVFSQGSLGRFTGAQVFDIIRNYVNVTTANKNYFKF
K15635_apgM	apgM_K15635-LECA-A-Asgard	noTP	EP00761_Eukaryota_Discoba_Heterolobosea___Pharyngomonas_kirbyi-EP00761_10124	MMKTKEIEKQRHHKAIFVLIDGLGDVGVKRFHYKTPLQYVKTQNMDLLSRYGLNGLLDPVETGLACGSDTAHMSIFGYEPRIHYRGRGAFETMGAGLDMVPGDIAFKSNFATWDPNTNIVLSRRADRNFEDIGPILCNALNGIKIKGYEDYEVAVKYSTEHRCGIRLRGPHLSNNITGTDPLRDNLELLTCRSKDPDDKDAVHTSKIVNALSSTIHQTLSNHPINEKRKKNGKPIANIVLLRGCGVCLDVPSFEETHGLKPFMIAPTAIIGGLGKTLKMNLLKVPEATGDYYTNLDAKAEACAKQITHHDLGYNFGFLHVKAVDDAGHDGNLDLKSAFLEKIDNMIGKLLTRLQDDAEQTETDYTIVVTGDHSTPCYYKDHSHEPVPFLICKLDALNQTSKNVRNDLTDSVASFNEIDAANGSLGRFPGSQVMLILKEFMKA
K15635_apgM	apgM_K15635-LECA-A-Asgard	noTP	EP01080_Eukaryota_Discoba_Heterolobosea_Tetramitia_Neovahlkampfiidae___Neovahlkampfia_damariscottae-P003732	MKKVVFVLIDGLADLSVPNLNNETPLKYSKTPNMDKIAYNGLNGLMDPVEPGLGCGSDTAHLSIFGYDPRTYYEGRGSFETMGAGLDMKIGDIAFKSNFATLEGDIVTSRRADRNFENIGPKFCHFLNEKMKERLVKIYPEHEIKFKYSTEHRCGIRIRGPNLSNKITNTDPLKDNLPLLKSKPKNDSKEALFSSKLINDISRVISEELTNHEINKIREKEGKTLANIILFRGCGVRINAENFEKRHQLKSFMIAPTAIIKGLGMTFDMKIVNSKGGTGDYHTDLNSKRVALIDTFKNNIDLNFGFLHVKAVDDAGHDKNLDLKIEFIEKIDLMIGDILNDLKGLNDGNFLFVVTGDHSTPVLIGDHSYEPVPFSIWDLKSDKRDSVECFSEIEAAKGNLGRFSGLQVMKIIKSFLKFVETTAKSTAKKKFPFKTLIFGSGLAYLLYKIQTYKPKENKEIKEHDEAVEEIIEKLKKGYEAETADKPKGLFHRLISMIQLSFRVLLLSLKFTPIISTYPLTFISESYKLYWYELLVSTFRSCGATFVKLGQWIATRPDIFDPYLANAMKQLHYIGNVHSFEETKEIIQKAFGKDLDDIFVDFDEVPIASGAIAQVYKAKLKNDVNIEVAVKIRHPGIEKTISQDLQLLKSFANFVGQFSTFKPLNLEGNITTFSRTMIEQIDLKVEADNLEQFIENFKEIDSVTFPKPIHQFCHPLVLVETWEQGTPIGHFINDDVETKPLRTKLASIGIVLYLKMLIDNFLHGDLHPGNIFVKLDKNNNPSLVVLDVGMVAKLKETDRKNLMRLFTSVIQHHGEDAAECLIEKNQITKGEIPLNIQMFKQELGEFFDFLADLSTPQVEMGKSFSKCLELGRKHNVKIDPTLATALVGSCIIEGMGRQLNPHIDFIKESAPKGIFAT
K15635_apgM	apgM_K15635-LECA-A-Asgard	noTP	EP00158_Eukaryota_Opisthokonta_Nucletmycea_Fungi_Aphelidea___Paraphelidium_tribonemae-EP00158_05696	MGAGMEMDFGDIAFKCNFATLDPATNIVISRRADRNFEDIGPQFCQLLDGLVIPAYPEFTANFKYATEHRCGVRIRGPGLSDRISGTDPLKDGLELQSCRALDQSAEAVRTSAYLNALSLEISHTLQNHTINAQRSKSGKPIANVILFRGCGTRLNVSSLAVKYPEIFPRPDDRAFAIAPTCMINGWMKTVGVDCLERGLEAATGDYHTDIDLKGRCAFDILYNRLPHTSPFRSLPFLNARYQFGFLHVKAVDDAGHDGNLDMKISFIERIDTMLGTFVKSFFELNDRTPEDDTLIVITGDHSTPVYAGDHSCEPVPFLIFPLHHVQL
K15635_apgM	apgM_K15635-LECA-A-Asgard	noTP	EP00158_Eukaryota_Opisthokonta_Nucletmycea_Fungi_Aphelidea___Paraphelidium_tribonemae-EP00158_05695	YNRLPHTSPFRSLPFLNARYQFGFLHVKAVDDAGHDGNLDMKISFIERIDTMLGTFVKSFFELNDRTPEDDTLIVITGDHSTPVYAGDHSCEPVPFLIFPLHHVQLDALNERRFSEVSAMKELEFGRFPGSQVMPIILNELRRDLN
K15635_apgM	apgM_K15635-LECA-A-Asgard	noTP	EP01047_Eukaryota_Picozoa_picomonads___Picozoa_sp_COSAG01-P046727	MSQKNKYVLCLGDGMADEPLASLGQKTPLQVAKTPWMDYLVKRGTSGLVHTVQPEFYPGSDVANMGILGYDPKDYYTGRGPIEAASLDVKASDNQVIFRCNLCAVSQPSSASFD
K15635_apgM	apgM_K15635-LECA-A-Asgard	noTP	EP00654_Eukaryota_Stramenopiles_Gyrista_Peronosporomycetes___Saprolegnia_diclina-XP_008617604.1	MTTDNRGPVVFVLIDGLADWAIEMDKYLPGAGVATPLAAARTPAMDAIAAGGLSGLMDPVEPGLACGSDTAHMSIFGYDPQNNYRGRGAFEAMGAGLDMEPGDVAFKCNFATLDPTLNVVTLRRVDRNFHEWGKDLCDFVNTIKDPCGVPGVRVVCKHATEHRCGIVFKGPKLTDNITGTDPLKDNLPLQVSVPAGANENAAFSATCLNNASNAIHKALSAHPINVDRVARGLPPANLILLRGPGERISVPSFEKKHGLRAFMIAPTCIIAGLGKSLDMDVVPVEGATGDYHTNLHAKAEKALTLFASGSYDFGFVHVKAVDDAGHDRNVATKLKFIERADAMIAQLVHGLAATTSNATIVVTGDHTTPVLYGDHTFEPVPLTIGGVHAAAAHLRGEPLVHDARLQDSVSAFSEVAATGGGLGRFAGDQVMEIVKMFRALNVPSM
K15635_apgM	apgM_K15635-LECA-A-Asgard	noTP	EP00743_Eukaryota_Alveolata_Colponemidae___Colponemidia_sp_Colp.15-EP00743_05346	RRVHGEDHPGSGNTMVGRVVFVLIDGIADVAVPLLEYKTPLQAANIPAFDAIAAAGVNGLMDPVEPGLACGSDTAHMSIFGYEPRLYYKGRGGFESMGAGLYMEKGDIAFKCNFATMDPQTKLVVRRRVDRHFPDWGLPLCDFLHGLKLPSFPDCEVAVQWATEHRCGLRVRGPNLCGDSTGTDPLKDNLPLLTAEPTPEATDMFKAQRTSQLINELSETIHSMLSSHPINIERMQKGLPPANIVLLRGCGERIDVPTFLEKHGLHAFMIAPTAIIAGLGLSVDMKLIKVKGATGDYHTDLLAKAQAAVTLLTGGSVQDDNGNETAGPFDFGFVHVKAVDDAGHDKNVQAKIAYLEKANAMVGSVLKGLAEAEATGTDKYIAVVTGDHSTPVIYGDHSHEPVPFAIARVSDAYRFLSESGAGSPSCTADGVKTFDEVAARDGFLGRFTGSQIMNLIKSFRNLP
K15635_apgM	apgM_K15635-LECA-A-Asgard	noTP	EP00744_Eukaryota_Alveolata_Colponemidae___Colponema_vietnamica-EP00744_34052	LSNGQVGSADDIASDHATRFTDQNRSAGFQFGFVHVKAVDDAGHDKNVEVKVKFTEESDRLLNTIIKGLAEAEEKTGDRYIVAVTGDHSTPVLYGDHSYEPVPF
K15635_apgM	apgM_K15635-LECA-A-Asgard	noTP	EP00331_Eukaryota_Alveolata_Ciliophora_Intramacronucleata_Colpodea___Platyophrya_macrostoma-EP00331_29035	TTLISELKAKRNPNHEYIFVLTGDHTTPISTGDHTFEPVCFTITSFSALLKELGDLDEESVKKREEIVALSDEVKLFNEISAAGGCLGRFP
K15635_apgM	apgM_K15635-LECA-A-Asgard	noTP	EP00359_Eukaryota_Alveolata_Ciliophora_Postciliodesmatophora_Heterotrichea___Climacostomum_virens-EP00359_11620	XKILFMLVDGVGEVGLPELGGQTYLQHAQLPTLDTLANSGLTGLIDPVETGLACGSDTAHMSIFDYDPMRNYSGRGSFESLGSGLDMDVGEIAFKCNFAHMDPETQVVTARRVCRNFPTWGMDLYGALDHVVIPGFEDYEVFCKPATEHRAGLKIKGPRLSAKITGTDPIKDNRKIDRAVAEDLSDEDAVLTAALVNALSDKFFEILRQHPVNMKREAEGKKPANVLLLRGAGTRLQCQPFHEKHNLRGFMIAPTGIIKGFGVTIGIDIIDVPGTTGDEHSDFEAKYIKAVELFDSGYEFGFVHIKAIDDMAHDKNTPKRIELIEKVDGIIGRHLATLAERQHKFVLVFTGDHTTSTHTGEHTFEPVPFVISSLDAYVKALNGETASIELRDDVTQFDELACGKGGLGRFPAHQIFQLIKSFKSKIIA
K15635_apgM	apgM_K15635-LECA-A-Asgard	noTP	EPI0803_Eukaryota_Cryptista_Goniomonas_Hemiarma.marina___Hemiarma_marina-EPI0803_064175	KGDKALELMREGKYDFGFVHVKAVDDAGHDKDRNRKIEWLQNSDNLLKQLVQGLQAISKEGTDEFVVCVTGDHSTPVDHGDHTCEPVPFMLFDPCAVKLMEEQQGESDKKDESSIDDATRFRCKAFDEVSCASGSLGRFPGSELMPIIMQATPRDSGAVLSDAQNCAIDYDDXPCLERQSTTQSVECINVXIHFAVWRYFIVDFAIQRHVCQSWKIFHTKMQPSAPTEMSCFSSEENLTSTTSPLWPAPSATCWKDSISNSLTVWSAPPVATNFPLELTATHFPSXLPCGLCSMFVGSDXANDQAVRHFSWPTVVNRSPSGCKSKPAKAPILCTCEATLFSXRKSHVSMHLSLEHETAXVSSVDSATRVTARVCSFKWHTNSLLFKSQTRTSPCAPPETTKRMLCETQRAVTPPRXASLIVQRDSPVSPSKARILPSSQPVMSDSRPQLILVGAPAPRTIALARTLXLSSDQTRTEQSSETVAKISHESGGYATDVTLRAXFSLTLSTDISDGCKXYTKAWSVATTTVSFGADARDVTPPLNPALPLGVSLKALPLPSKRMTPPSPPPTRRVACALMESSEGSGGKXTRESTPPCAQGKQDCSIRLRTEKTVTSPLEEPANNHSPSSLNCRQVXDRXXDPLLKFTDSMAPVKGSRIQRVTQRFPAVAKMYRXVGLRLISFSCPPQLTHAISPLGIACAFIIPEATSQTNSLLSPVFPTDASNLSSXLKPRAAIPVSXDSIRXSNFRSSKDQITTSALWPACPDAMSRREDDIASEVMQSSCPRKKTWLCGSDTSLITTHPPAAYTRSLPLPCAHNEFTLFPLNPTACSSSIATEPTATSPCXLPATDIVVFPSQPPVRPQVDXKYGYVWGVSRPWRMTQX
K15635_apgM	apgM_K15635-LECA-A-Asgard	noTP	EP00333_Eukaryota_Alveolata_Ciliophora_Intramacronucleata_Oligohymenophorea___Tetrahymena_thermophila-XP_001019272.2	MSEQTSNTQTKKSVKILFILIDGIADLGLKERQNKTPLQIASLPTFNALAKSGVCGLMDPVETGLACGSDTAHMNIFGYIPFTLYRGRGAFESMGAGLHMDCSDIAFKCNFAHMEAETRIVKMRRVDRDFDKWGLPLIDYVNGMKVPEYPEHYIKVQHATEHRCGVILSGPNLTDRITGTDPLKDNLALRKVLAKDPQDPHSVESANIVNKLSDAIHEKLTQHELNVKRKAQNLPTANIILLRGAGMRLQVDEFEKKHGLKGFMIAPTAIINGLGQTIGMDVIKAPGATGDYHSNYSSKIQTAHQTFRQNPQYNFAFVHIKAVDDAGHDKSEARKIEYLQKVDDMLKEFTNIIKDETDSEYIICLTGDHTTPVRNGDHTFEPVPVGITLSSNLLNELNTKKQTNDELAHYKDNVEKFDELSAAEGVLGRFVGSQLLSILKNFKNQIEKI
K15635_apgM	apgM_K15635-LECA-A-Asgard	noTP	EP00334_Eukaryota_Alveolata_Ciliophora_Intramacronucleata_Oligohymenophorea___Paramecium_tetraurelia-XP_001453509.1	MALLMLVYSTTTSGTEFKTQLQLAEIKTMNQIASTGLAGLMEPVEPGLSCVTQLIQVFFGYDPYTFYRGREAFEIMGSEIDMQTRVIVLNAICLYREFPEWGLALIDALNQRLPFKYKQMMLQNITLDQKQFQMIILVNWQMKSQAPIHSRQSTIEICQNKDIKRKSNQDCRNYQ
K15635_apgM	apgM_K15635-LECA-A-Asgard	noTP	EP00334_Eukaryota_Alveolata_Ciliophora_Intramacronucleata_Oligohymenophorea___Paramecium_tetraurelia-XP_001440356.1	MGLLMLVLLRLNLKPPFELAQIPTMNQIASTGLAGLMDPVEPGLSCGSDTAHMSIFGYDPFTFYRGRGAFETMGSGIDMEVGDIAFKCNFAYIENGIVKLRRVDREFPEWGLPLIDALNTQLKTPIQIQANHATEHRIGLKVVSNHYSGELSDEIIGTDPLKDNLPLRQAKPKVQCEKAIRTAKIINELSDSIHQMLSEHPINIQRQQQGLPTANIVLLRGCGQRIKVQSFQEKYGWKGAVIAPTAIIQGLGKTIGLEWHHVEGATGDYNSNFINKAKKASELLENDYDFVFLHIKAVDDAGHDKNKDLKIKYIQKVDEMLNYFVDNTKLQDAVIAVTGDHTTPYAYGDHTFQSVPFIVSKLSLLNGKKNDVQFNEISCLKGSLGRFCGKQVMQIIKQYSS
K15635_apgM	apgM_K15635-LECA-A-Asgard	noTP	EP00736_Eukaryota_Rhodelphidia_Rhodelphis___Rhodelphis_marinus-EP00736_10025	MGVTSNSEQSSRIVFILIDGLSDVSVSNLGDKTPLESAETPVMDKLARCGVNGLLDPVEPGLACGSDTAHLSIFGYPPRKYYRGRGAFETMGAGLDMDVGDIAFKSNFATIDLASNIVLKRRADREFEVEGPILCDFLNGLKLPSFPQHSVAVKYATEHRCGVRVRGPRLSDVITGTDPLVDNKPLRVCTPSGPDPDGDVEMTCNLINELTQEITKLLQSHPVNQERMKLGKVPANAVLLRGAGKRVQLPSFSRHHRILLPTCTSRPQNNQAAASTLPTACSHVSDRSAHVPDGSAHVPMDSNDFVSPKSPPQTQNLLSPRQSSSASAANNLSGTCPPSSGATPQAAPVSASSHAAGPSSPSSPSPTSPPSRPTHDPPPSSPVYARSFVIAPTCIIKGLAMSVGMDALSVPGATGDYKSDFTVKGLALLDTLAPEWRQHESTVREAPPRVDPTITTTDQDKDTTVSNADNPYYGFGFLHIKAVDDAGHDRDVEMKVNKLQEIDRMLELVVAGLQRASEVTDGRAHFTVVVTGDHSTPVLYGDHSCEPVPFLLTHVDHSWPPQASGKLATDDDRCCRGLVDRVESFSESAAHGGALGRFPGSEVMKLIQRVSTEGSK
K15635_apgM	apgM_K15635-LECA-A-Asgard	noTP	EP00735_Eukaryota_Rhodelphidia_Rhodelphis___Rhodelphis_limneticus-EP00735_14417	MPGRIAFVLIDGLGDVNIEQLGNQTPLQAAKTPNMDWIARNGLNGLLDPVEPGLACGSDTAHLNILGYPPRIYYRGRGAFESMGAGLEMQVGDIAFKSNFATIDPETNIVVSRRADRNFEEEGPILCEYLDGIKLPSFPQHTVAIKYATEHRCGVRIRGPRLSDAITGTDPLVDDKLLVKCKPVGDDPSGDAQLTCDLIEELSREIHTALMRHPINAERIQHGKSPANVILFRGAGARIDVTPFSQLHKLPVSHVTSDSNKDARAAKRHKPDNEHQDKDSTHRQEAGTVMTKYGRGFMIAPTCIIRGLAMSLDLDIVTVANTSGDYKSDLLGKGIALVEELAPEWWKTSGKEHNHQKYGPGRGAVTDICKVHGDYLDDAYTFGFLHIKAVDDTGHDRNVALKVKKIEECDQLIGVILENFAAACQQNPDLWFTIVITGDHSTPVRYGDHSCEPVPFTICQISNNSQIPASSIEDLGASTLAASTPSPSLAVVSSDSSLKGPLRKLQDAVQVFSENCAHGGQLGRFAGNEVMSVILRFNAVSPEENVPLI
K15635_apgM	apgM_K15635-LECA-A-Asgard	noTP	EP00002_Eukaryota_CRuMs_Collodictyonidae___Diphylleia_rotans-EP00002_33830	MSVSISRQSHRRVFFLLVDGLADVSDAQIDDLTTLQKANTPTLDLLAACGINGLLDPVEPGLACGSDTAHLSILGYDPRKYYRGRGAFESMGAGIDMIPGDIAFKCNFATMDMETKLVVSRRADRHFEVEGPILSDALNNLPLPSFPDCQVTVKYATEHRCGVRVRGPGLTDSVTGTDPLKDNKFLLTSEPLDDTPEARKTAQLINEMSKEFSAALQQHPINKERLEKGKAEANIVLLRGCGVRIDVPTFETMHGYRGFMIAPTAIIAGLGLCLGLDRIIVPGTTGDYHTNVDAKGAKAVEILCDQSSPYDFAFVHIKAVDDAGHDKNLPLKISFLEKIDKMMATVVDSLCSAEDLTNLEFSIVVTGDHSTPVMSGDHSCEPVPLLLCSVSRIREWRKSQDGKVRKLHPSDDVTAFSEVDAHAGFLGRFPGSEVMNIIKHFA
K15635_apgM	apgM_K15635-LECA-A-Asgard	noTP	EP00164_Eukaryota_Haptista_Ancoracysta___Ancoracysta_twista-EP00164_10295	MGDTRTAFVLIDGLADVSLKEYGDLTPLQKAATPTMDTLAAEGMTGLLDPVEPGLACGSDTAHLNILGYDPRIYYRGRGAFESMGAGLDMSPGDIAFKCNFAVLDEASGMVTSRRADRHFEAEGPVLCNYLNGTPLPSFPEHQVCVKYATEHRCGVVVKGPGLSDAISGTDPLKDNRPLRTCEPTDESAEALMTSKLVNELTAVLTAKLKGHPLNAERIQQGKPPANVVLLRGCGSRIEVQTFEDRHKLKPFIIAPTCIIAGLAMSLHVEVKKAEGGTGDYHTNLHSKGQTLVSVLTQEEYEFGFLHIKAVDDAGHDKNHDLKVDFLQRIDTMVKEVVQGLRADMKAKPGRKYNIVITGDHSTPVKTGDHSFEPVPFLITALSAEGAVRDSVDIFDELQCAKGVLGRFPGSEIMGIIRRYADHVTASST
K15635_apgM	apgM_K15635-LECA-A-Asgard	noTP	EP00167_Eukaryota_Rhodophyta_Cyanidiales___Galdieria_sulphuraria-XP_005703686.1	MTKSCKRRTVFVLIDGLGDVNIACIENQTPLAYAKTPNLDSLAANGVCGLMDPVQVGLACGSDTAHLSIFGFDPRVYYRGRGAFETMGSGLHMDVGDIGFKCNFALYDPDTGIVLKRRADREFGTWGRSLCDYLSEHIELCDFPRHKVTFQYATEHRCGVRIQGPGLSDEISDTDPLKDNLPLKTSVPLTFSTEAQQTAILVNQLSKAIHEALEAHPLIIERRKRGLTYTNIVLFRGCGRRIEVTSFREKYGLRAFAIAPTKIIAGLTLCLGMQLVHVSGATGDYNTDLLSKARTCVEWMKKEDYDFGFVHIKAVDDTGHDGWLQGKCMFLEKIDEMIHVLIQELEDYCVNLVVTGDHSTPVTRKDHSLQPVPFVLCPLPFGSLSAVWQQEKVTSFSEIDAGFGLLGRFTGDQVMSIIQYFATDRNRSQQTHSNE
K15635_apgM	apgM_K15635-LECA-A-Asgard	noTP	EP00023_Eukaryota_Amoebozoa_Evosea_Eumycetozoa_Dictyostelia___Dictyostelium_discoideum-XP_642503.1	MGNNNKMVFVMVDGIADTSIPQYERKTTLQVANTPTMDAMSSSGINGVMDPVEPGFACGSDTAHLSILGYDPRKYYRGRGAFESMGAGLDMQPGDIAFKSNFATIDKSSGIVILRRADRNFEHLGPTLCDYLTGIKLPSFPNYRVDVKYATEHRCGVRVRGPNLTDSITGTDPLKDNLPLLKATPLDINSHDSILTSKIVNELSDEIQKALENHPINIERREKGLPVANVVLLRGCGVCVEAPTFKQKYGMNAFMIAPTCIIAGLGMSVKIDVIESEGGTGDYHTNLQSKADTLLKNILDVDNDKYQFGFLHIKAVDDAGHDKNAPLKIEFLEKIDKMLHFIISQLAIAQNENKGNFTICLTGDHSTPVLTGDHSYEPVPFTICKVIEADKIINKKNDDNNINNNNNSNSSNCFSDNVKVFNEIESTSGVLGRFPGGQAMNIICQYMNN
K15635_apgM	apgM_K15635-LECA-A-Asgard	noTP	EP00025_Eukaryota_Amoebozoa_Evosea_Eumycetozoa_Dictyostelia___Tieghemostelium_lacteum-KYR01291.1	MIDGLADVSLPKYSRKTPLEIAKIPIMDAMAATGINGSMDPVEPGLACGSDTAHLSIFGYDPRIYYRGRGAFESMGAGLDMKPGDIAFKSNFATLNTDSGIVISRRADRNFEELGPILCDYLTGIKLPSFPQYQIDVKYATEHRCGIRVRGPNLTDSISGTDPLTDNLPLLKSKPLNDDFNSINTAAVVNELSVEIQKALENHPVNIDRRKKLLSPANVVLLRGCGVIVEAPTFFEKYALRAFMIAPTCIIAGLGMSIDIKVVEAPGATGDYHTNFHSKATTLLENIQKDDFDFGFLHVKAVDDAGHDKNDQLKIDFLEKIDQMLDFIINQLSNLSKLNISICLTGDHSTPVMTGDHSCEPVPFTISKPKLISKYLLNNNNIDSLRNDFSLIDNVTSFSEINCSKGSLGRFNGGQVMNIIQQYMNKQYC
K15635_apgM	apgM_K15635-LECA-A-Asgard	noTP	EP00295_Eukaryota_Cryptista_Cryptophyceae___Goniomonas_pacifica-EP00295_50696	TPLQKAAMPNCDALAAAGVNGLMDPVEPGLACGSDTAHMNMFGYDPRKFYRGRGAFESMGAGLXDAFKSNFATLETTTGVVLSRRADRAFEEVGPPFCESLSGLTLPSYPEHTVEVQYATEHRCGVKVSGPGLSDNISGTDPLKDNLPLGTAKPLDDTPESAMTAKLVNELSEEMCKKLEKHPINEERRAQGKAVANVVLLRGCGARINVPTFEERHGLRAFMIAPTCIXAGLGMSLGLDIVVAEGATGTYHTNLTSKMKRAAEVLGAXDSPYHFGFIHIKAVDDAGHDKNPTLKVDLLQRIDTAIGELVGFLRDAERXTGVEFFVGVTGDHSTVAMYGDHTAEPVPFALGHVSDVKTPDDPPAKRRRADAVSTMLAKGVDRDEVLAFDEVSAARGGLGRFTGADLMTLVSHVINHPPSPT
K15635_apgM	apgM_K15635-LECA-A-Asgard	noTP	EP00283_Eukaryota_Cryptista_Cryptophyceae_Cryptomonadales___Hemiselmis_rufescens-EP00283_19671	GGRFCTWAGEEDADAEGEDEGLRCSGEDRGDGLMDPVQAGLACGSDTAHLSMFGYDPRRYYRGRGAFETMGAGLEMLPGDIAFKCNFATLDRSGGGKMVASRRADRQFEHEGPVLCSLLTGVEIPGFPEHTVTLKYATEHRCGLRVRGPGLSDNITGTDPLKDKLPLCSSQPLDNSQEALMTARLVNQLSSVITDALEHHPINIQRSKEGKGVANVVLLRGCGARARVPTFREQHGIPMFMIAPTCLIRGLGTSLEIAIVEAKGGTGDYNTNLDSKADAALKTFEQGGYDLGFLHVKAVDDAGHDKSIDLKIEFLEKIDSMMERLAYGLCDLGNTQGVKYALCVTGDHSTPVEYGDHSCEPVPFAMCSVDRMVECLKGDPTQFRTGGYLCDQVEIFDEISTVQGALGRFQGSEVMSIIKRFSRLLANQQSQ
K15635_apgM	apgM_K15635-LECA-A-Asgard	noTP	EP00281_Eukaryota_Cryptista_Cryptophyceae_Cryptomonadales___Chroomonas_sp_CCMP1168-EP00281_32445	XLGRRTTLQAAATPACDAIAAAGVSGMMDPVQAGLACGSDTAHLSMFGYDPRKYYRGRGAFETMGAGLDMLPGDIAFKCNFATVERTTGVVTSRRADRNFESVGPELCEYLTGLRMPSFPDHSVTLKYATEHRCGLRVRGQGLSDNISGTDPLKDNLPLRQSQPLDQTREAALTAMLINELSQCVSDMLEKHDINRRRHAQGKNLANVVLLRGCGARVRVPTFQEQNGMKAFMIAPTCLIRGLGISIDMDIVHAEGATGDYHTNLHSKAATAIRTFDEDSRYQLGFVHVKAVDDAGHDKSSDLKIKFLERCDEMIRTLAERLAELGARRGEEFVLCLTGDHSTPVDX
K15635_apgM	apgM_K15635-LECA-A-Asgard	noTP	EP00277_Eukaryota_Cryptista_Cryptophyceae_Cryptomonadales___Geminigera_cryophila-EP00277_02240	XVGLPAAGKRTPLQTTDMKCCDAIAAAGASGLMDPVQAGLACGSDTAHLSMFGYDPRLYYRGRGAFETMGAGLDMLPGDIAFKCNFAYLNIDSNEVELRRADRNFEDVGPILCDMLDGQAIPSFPDHSVSVKYATEHRCGVRVRGPGLSDNVTGTDPLKDHLPLRKSMPLDSSAEAAQTARLVNLLSQHLTGKLQEHDINRIRMEQGKPPANCVLLRGCGARVKMPTFLENHGLVSFMIAPTCLIRGLGMSLEMDVIDVPGATGDYHSDLSAKAKYAISAMTNATRDYDLGFVHVKAVDDAGHDKNLDRKVEFLQKADSMILELVRGLAAVEEASGDRFIVCVTGDHSTPVAYGDHSADPVPFSIAAVRDVVRHLDQGTRAEGGEREPCDSATHLSDSVTRFDEVSVARGALGRFQGMQVMGIIKRYAALCCGHTSALRAHETMRGEREAGQGKGAGVRGDARESLDAGSKRRRREGESVHSEVQSFASLPANGT
K15635_apgM	apgM_K15635-LECA-A-Asgard	noTP	EP00293_Eukaryota_Cryptista_Cryptophyceae_Cryptomonadales___Proteomonas_sulcata-EP00293_00889	XGMIARGLTKLGEASGEEFVMVITGDHSTPVAYGDHSAEPVPFSIAPAHIVTRHLDQSETEDHTTASHPRDEVEKFDEISAAKGALGRFQGLEVMGIIQRYCHLLSGQAQLQSRGGLATRKSPSVGAGQDRKEVAEQGVEQGVDSP
K15635_apgM	apgM_K15635-LECA-A-Asgard	noTP	EP00279_Eukaryota_Cryptista_Cryptophyceae_Cryptomonadales___Guillardia_theta-XP_005836731.1	MGVCWVLIDGVGDIGRGGGSGAGGEGGEEEEESVKRSLLDIAQMDACCSVASSGISGLMDPVQAGLACGSDTAHLSMFGYDPRKYYRGRGAFETMGAGLDMQPGDIAFKCNFAYLGKDGIVESRRADRNFENVGPILCDFLNGIAIPSFPQHSVAVKYATEHRCGLRVRGPSLSDNITGTDPLKDKLPLRRSCPLDSSEEAELTAKLVNSLSQAITEALQDHQINKDRVEQGKLPANAVLLRGCGARVKVPTFEEKHGMRSFMIAPTCLIRGLGMSLEMDIVDAPGATGDYHTDLQSKARTALATFKKKTPEYELGFVHVKAVDDAGHDKSAELKLKFLKKVDNMIGELAKGLAEIEQETGKPFVICVTGDHSTPVAYGDHSAEPVPFSIAPVKVSHAVLLLSHYHHCFLSDSVMRFDEVSCAQGWLGRFQGLQVMGIIQRFRQSLERVRRGGEEVKRKKTAEPR
K15635_apgM	apgM_K15635-LECA-A-Asgard	noTP	EP00276_Eukaryota_Glaucophyta___Gloeochaete_wittrockiana-EP00276_08608	MASRLIVVCIDGIGDVNIPSLGNKTPLQYAQIPVLDALAEAGINGLMDPVQPGLACGSDTAHLSMLGYPPQEFYRGRGSFESMGAGLPMEPGDIAFKCNFATLDEQTNIVVKRRADRNFEGMGPVLCDFLNGSILPSFPEHQVAVKYATEHRCGVRIRGPLLTDAISGTDPLVDEKPLLRSHPLDETVEADVTSKIVNELSEVIHSKLRDHPINKDRISRGKSPANVVLLRGPGARIKAPTFLERHSLRAFMIAPTCIIAGLGMSVGIDIVQAPGATGDYHTNLASKATTGVSYITGKGPVPYDFGFVHVKAVDDAGHDKNVALKVEFLEKIDAMIGQMVLQLADNEVISNLSYIICVTGDHSTPVLYGDHSHEPVPFAIGSVSGIAALLRSRGVGQSSSGVPTPLTESSGSEHLLITRIGKRSCAQVETEKVNDGSEINEFHVTSTEEAAVLRDNNVAVKPKIDIGSAGSDNDGVLQQQHQQDSTENIAISREYEAKQKTAASHPHWKDDVRTFSELDAFRGLLGRFPGSQMMYVIKSFAGWNSG
K15635_apgM	apgM_K15635-LECA-A-Asgard	noTP	EP00741_Eukaryota_Glaucophyta___Cyanophora_paradoxa-EP00741_07660	MARARFLVICIDGIADVAVPGLGWRSPLEAARIPALDSIAESGAVGLMDPVQPGLACGSDTAHMSMLGYPPWQYYRGRGAFESLGAGLPMSAGDVAFKCNFAYVDDETEIVVKRRADRNFEGLGPELCAALDGLPLPSFPQHRVTVRYATEHRCGLSISGPDITDAIGGTDPLVDGRPLERSVPLDKSREAELTARLVNELSDCIRHRLRTHPINAARVAAGKNPANAVLLRGPGCRLSVEPFEERHGLRPFMIAPTCIIAGLGISLGMHVEAVPGATGDYHTDLQAKARAAAELFARAGDAGYDFGFVHVKAVDDAGHDRNAALKVEFLERCDAMVASLLDALSRPPHRPEEFVVCVTGDHSTPVDFGDHSHEPVPFAVGPIPAPGGVGGRARRFTEAACAQGELGRFPGAFMLDVVKRAAGALLRLPAQNPAPTPPG
K15635_apgM	apgM_K15635-LECA-A-Asgard	noTP	EPI0803_Eukaryota_Cryptista_Goniomonas_Hemiarma.marina___Hemiarma_marina-EPI0803_050293	MWVDVLCGVMSRYYRGRGAFESMGAGLDMQPGDIAFKSNFATINNDTGIVEFRRADRNFEGDGPKLCNDLDGISLPSFPHHKVSVKYATEHRCGVRVSGPGLTDNISSTDPLKDKXVRNFVRXYHARH
K15635_apgM	apgM_K15635-LECA-A-Asgard	noTP	EPI0803_Eukaryota_Cryptista_Goniomonas_Hemiarma.marina___Hemiarma_marina-EPI0803_050307	QEAATPCLDACANAGLCGLMDPVQPGLACGSDTAHMNMFGYDPRKYYRGRGAFESMGAGLDMQPGDIAFKSNFATINNDTGIVEFRRADRNFEGDGPKLCNDLDGISLPSFPHHKVSVKYATEHRCGVRVSGPGLTDNISSTDPLKDNLPLLKPEPLDDSSEASTTATL
K15635_apgM	apgM_K15635-LECA-A-Asgard	noTP	EPI0802_Eukaryota_Cryptista_Microheliella.maris___Microheliella_maris-EPI0802_030688	PANCVLFRGAGARLECTPFDERHGTKSFFVAPTAMIRGLGISLEMDEVVAKGATGDYRTNLFAKSDAVVESITSGTYDFGFCHVKAVDDAGHDRDLPRKVEWLQRADKMLESIVKGLAKDTRETGVQYAIVVTGDHSTPVIRG
K15635_apgM	apgM_K15635-LECA-A-Asgard	noTP	EP00004_Eukaryota_CRuMs_Rigifilida___Rigifila_ramosa-EP00004_01255	NMQRVVCVLLDGLGDVAVPSLAGKTPLEDAATPALDRLAQCGVNGLMDPVEPGLACGSDTAHLSLLGYPPRTYYRGRGAFESMGAGLAMEPGDIAFKCNFAVLDIATGIVTSRRADRNFEHDGPLLCAALDGMSIPSFPKHTVAVKYATEHRCGVRVRGPGLTDSVTGTDPLKDNLPLQTSVPLDDSEESAQTANLINELSREIHRILAAHPHNAERIAAGKAPANCVLLRGCGVLMDVPPFQRLHNLRPFMVAPTAIIAGLGMSLGFDVVKAPGATGDYHTNLSSKAKTVLATLADTEKQYEFAFLHVKAIDDAGHDKSLDLKRHWIAAADAMVAELIEGLQLLAATTPARYTICVTGDHSTPYATGDHSCEPVPFVLCRLDWLPQPPGVASRKRPREEGAARPLTEDCVSFSEHEAARGSLGRFLGGEMMRIIKHYA
K15635_apgM	apgM_K15635-LECA-A-Asgard	noTP	EP00793_Eukaryota_Chloroplastida_Palmophyllophyceae___Prasinoderma_coloniale-P001646	MNGASTAAAAETFDEELLLRPLPDGSVAALFHFAQELPGGGGGEENGAAQRFPRHFPAAALAVLRRHHVRKLELSFTHGRWDYTRWGNASLGARPAGLEAWAEFAPHLGSGEADALWDELMVTLGAMLCTSIPRLVTGEVTAPALVACRNERSRDAAAPPRGRPGIGDTGELRYGVLPREAVCVENLTPWIKLLPCRDHAGVAALLAGEAGRRAVYRASYHSLGISISAIGGVARLVQTLQLVLPPSARGAGAGWRLSEILPGGPATGRCEVARHSRVYVELEGELLRAAGVRVGGAGADAVRNVAYSVSPQPSAVLDEGGTTDANAGADSIEGELRRVLLDFAVPEARTAGFGGSAPMSIEFAPGESLAALAAAGEVPARMWPPSRGPPLRISRTARQPAAAPAGTAVLEIRLDRVNYMSEGTGGGSGEAIHFCVLQMVPAWARVWLHTMRTRLDGREVQWQALFPLHSLVPATAGRPATLELCGALPRGSAWIELRADIESTLRHVDEYLPDASRGRDIPAAMLALTPAPRSAAAVAGRSWRVMGVASPTERHDLQQRPLLARLSALEGHGRDDRLLGDGFAPLYSDALLLDQPLPDFSMPYNVILMTGTLQSMLIGGIMSLLLRRARASGDGDPSPLVAAAAAATEVGAAACAAKAPKAAPVKVVWVMVDGLGDVDVRAVDALAGASPRRGEEYDSGGCRRAATPLALARTPALDALACAGLNGLVDPVEPGLACGSDTAHLSMLSYAPSTYYVGRGAFESLGAGLDMAPGEIAFKCNFATLETGASVEDECPVVVRRRADRNFEALGPTLCAALDGTPLPGWPEHSVSVRYATEHRCGVVVHGPGLSGNVSGTDPLKDGRRLMRCEPTDDTTEACTSAKVVQVVSDAFRRVLSSHPINAERRALGMTTADVVLLRGCGVRLDTEPFPERHGLRAAMVAPTKVIAGMGIQLGFDILSADGATGDYHTDLGAKAARVASALRGSDPETTRTYDMCFAHVKAIDDAGHDGNAPLKVNAIEAVDAMLARLMGLLWREERGVDGAGAPLQARGTRPKHIICVTADHSTPVAFGDHSLEPVPFAVARLVDAVEALGEQACLEASTDPSPIRICDPSNGLNCGTGDGCTCGDNECHNKLTCKRRFLLSGALMDADTNGAPGPDFKGGAGGRPQRRRQAMPSGESIDASPEAVPPLSKSNAARTPLGAAKRSTLAGTALGFTDGVAAFSEIEAVHGVLGRFPGSEIMPLLKRFAAATADAAHLR
K15635_apgM	apgM_K15635-LECA-A-Asgard	noTP	EP00738_Eukaryota_Chloroplastida_Chlorophyta_Chloropicophyceae___Chloropicon_primus-EP00738_06669	MAMAPKDSKARVVWVLIDGLGDLSINEYEGNTPLAEAFTPFLDLVARAGASGLMDPVEPGLACGSDTAHLSLFGYDPREYYRGRGAFESLGAGLSMKPGEIAFKCNFATMEEETGVVTARRCDRNFEREGPILCEYLDETVLPSFPKNRVRVKYATEHRCGLVVEGPGLCDRISSTDPLKDNLKLLVAEPLDETEEAAYTAKVVNEVSDTIRKMLGTHPVNQERESVGKNPANCVLLRGCGELLDVEPFESRHGFKACMVAPTKVIAGIGASLGIEVVSAPGATGDYHTNLTPKMDTIVDALSWGATGESGDQGEAGSRMGFLHVKAVDDASHDGNVDLKRDLIAAVDVMVGQLVKRLWEKERESNGALKYYICCTGDHSTPVEFLKDHSHEPVPFVSAKVSDILELSGEESLSKCVPTESVKLPYAITEEYRQKCLDSLVRRTPTRGDSVSSFSEVAAARGILGRFPGSQIIPFISALFE
K15635_apgM	apgM_K15635-LECA-A-Asgard	noTP	EP00232_Eukaryota_Chloroplastida_Chlorophyta_Nephroselmidophyceae___Nephroselmis_pyriformis-EP00232_13641	RHLCWVLVDGIGDVGVPQIGYQTPLQYASVPTLDAVAAAGINGLMDPVEPGLACGSDTAHLSLFGYDPRVYYRGRGAFESVGAGLKMSPGDIAFKCNFATVDDEGIVVSRRADRNFEGMGPVLCGALDGVALPSFPGHRVSVKYATEHRCGLVVSGPGLSDKIKGTDPLKDGLPLCPSEPLDDTPEAAATARLVNELSGVLRGALRGHAVNRERAAAGKAAANVLLLRGCATLIEVPSFQERHGRRACIVSPTKIICGMGASLGMDVLHAPGGTGDYFTQLASKAETMARALTQEGYDLGFLHIKAVDDAGHDRNLPLKVAFLERVDAMILQLVRRLWEAERRGEGRYALLVTGDHSTPVEFGDHSCEPVPVAIAHLHRVVKALGEGAVLAAPLEPIANP
K15635_apgM	apgM_K15635-LECA-A-Asgard	noTP	EP00206_Eukaryota_Chloroplastida_Chlorophyta_Trebouxiophyceae___Coccomyxa_subellipsoidea-XP_005645181.1	MASQSDAKAEEIPHSIAFVLIDGLGDVSVPFLNGNTPLQFASTRFLDSVAGAGLNGLLDPVEPGLACGSDTAHLSILGYEPRLHYRGRGAFESMGAGIPMQPGDIAFKCNFATLNPASGVVLSRRADRKFEDIGPLLCADLNGVRLPGFPQHSVAVKYATEHRCGVAVSGPGLSDAIIGTDPLKDNLPLQEVKPLDGSPEAAFTAVLVTELSATLCNVLKDHPVNKERVAAGKPPANIVLLRGCGSRIAVEGFEERHGLRACMVAPTKIIAGLGMSLGMDCLSVPGATGDYRTQFHKKAQAISSALIDGGYRFGMLHVKAVDDTGHDRQAVLKVRYLEAVDAMVGQLIRRLWEAEASGRGRYSLCLTSDHSTPVEFGDHSHEPVPYAIARLTHIVEALGGSTFVRSIPLEPIPHPDPAESVAELLSRANGVEGTAAPKRTVQLGDNVGSFDEVAAAQGALGRFPGSQVMPLIRDFLSKVP
K15635_apgM	apgM_K15635-LECA-A-Asgard	noTP	EP00886_Eukaryota_Chloroplastida_Chlorophyta_Trebouxiophyceae_Chlorellales___Chlorella_sorokiniana-P003578	MASAAGAPAQPERVAFVLVDGIGDVSIPAFGNRTPLQAAAVPHLDAIAAAGLCGLMDPVEPGLACGSDTAHLSLFGYDPRIYYRGRGAFESMGAGLDMAPGDIAFKSNFATLDPQAGIVLRRRADRRFEDLGPVLCAALDGLRLPSFPQHTVSVKYATEHRCGVVVRGPGLSDQISGTDPLKDNLPLLRAQPLDDSPEAAHTAAVVNELSDCMRQVLESHPINAQRVAEGKPPANVVLLRGCGSRLALQEFQQRHGLRACMLAPTKIIAGLGMSLGISVLQVPGTTGDYRTLFHRKAEAIAEALSAGGFQFAFLHVKAVDDTGHDFLTHMKPRYQEVVDKMVGQLLRLLWQQERAGNGRYSIVVTGDHSTPVEFGDHSHEPVPFAIAHVRHVVQTLGGDAAVQAIPLGPIPHPEDQQQGGGSSGSQAGGAAFQQQGAAAAAGGSVGGRRALSQPAAAGQSRRALLTGAGGGLALAGGLLAAGGVAAMAAAASADPNALVRQGMNKFRENDVEGSIEAFDAALAARPAIRPYLWQRGLSLYYVQQYQEGAQQFRDDVAVNPNDTEESIWAFLCEAQLVGADAARQQFLEVGRDPRPVMRAAYECFRTGAQPDAILQAARGDQQGHDACYALLYVGLWHEAHGNAAAAEAAITQACRTQYAQQSGDYMAALARVHCSRRGWEV
K15635_apgM	apgM_K15635-LECA-A-Asgard	noTP	EP00202_Eukaryota_Chloroplastida_Chlorophyta_Chlorophyceae_Chlamydomonadales___Volvox_carteri-XP_002953411.1	MTGKVRVLFLLVDGIGDVSVPEFGDRTPLEVAHVPHLDAIAAAGLTGLMDPVEPGLACGSDTAHMSLFGYDPRIHYRGRGAFESMGAGIPMAPGDIAFKCNFATLDSASGIVVSRRADRHFEHVGPVLCAALDGLPLPGYPQHSVSVKYATEHRCGVVVRGPGLTDAVGDTDPLKDKLPLKRSVPTDDTAEAQFTSGLVNAVSDAFRAVLETHPVNQRRAAEGQQVANVVLLRGCGSRIRVPSFQQRHGMRPCLVAPTKIIAGLGMSFDMDVLDAPGATGSYDSMFHAKAETICDALTGGNRPPAPPMKAAPPLQQQGQGESGGGGDGKAAEPAVEATEDEGANPAWEPGRRGPAMEAGVAGSSGGYEFGFVHVKAVDDTGHDRMLQNKAGGGQGQAWSGAGLVLTGSLQITGWVRFLEVVDRMVAQMLRRLWQAEAAGRGRYLVVLAGDHSTPVVFGDHSNEPVPFAIASVRHAVEALGGPAYIENVPLGPIPLPDIKNPPPFTELRKQAAFKDARRKAAWAGRPWDPAMPAELFGPWREPWPQAVRGDPVRSYDEVSVARGALGRFPGSQVMGLVKQFAGFAAPA
K15635_apgM	apgM_K15635-LECA-A-Asgard	noTP	EP00899_Eukaryota_Chloroplastida_Streptophyta___Mesostigma_viride-P027475	MERHRVVFVLVDGIGDVAIPSLGFRTPLQATELPFFDAIAAAGLNGLMDPVEPGLACGSDTAHMSILGYDPRIYYRGRGAFESMGAGLPMSPGDIAFKSNFAFVNDGTGIVEKRRADRQFEEYGPALCQALDSCTLPSFPGYQVSVRYATEHRCGVVVRGPGLSGNISGTDPLKDNLPLLNAEPLDELATSRFTATLVNELSDVFRAILRGHPLNAQRAAEGRLPANVVLLRGCGIRIEVPTFSQQHGFRGCMVAPTKIIAGLGMSLEMEVVPAQGATGDYGTSLSSKARAIVGAITAGGRTTSSPATCTSTASDKSSDTSNPSKPAAVTHPTTAPPSAATIGGTAAAVGIRSDRDLSKAAAAAVGHPGPVDGATTGAHLQDSLPLSAVRQMGGGAQTAPFNFGFLHIKAVDDAGHDRNLALKRAGLRSVDAMLGQLVRALWQAEGRGDGRYILCVTGDHTTPVEYGDHSCEPVPFAAAYLRDIVDLLGPDHVLSINMDDIPTPQVAAASAGAIAASHHHVTHGEAGHEASDATKRDAVASSHGAGGSTSGVELARGSHNTHLFEPAHACCQGDVPAALANLRLSESLAAAGASIGGRREGAAADAAALTCTRGRGSQCDCKNQGGCKGQCGCSDGEGKGGCAAWPVGENGCPGGQLAGVVIGGVASGGCMGSRLHHHGDGVCCFDEISASRGWLGRFPGSEVMGILKGLASAQVASAEDLIAAK*
K15635_apgM	apgM_K15635-LECA-A-Asgard	noTP	EP00895_Eukaryota_Chloroplastida_Streptophyta_Klebsormidiophyceae_Klebsormidiaceae___Klebsormidium_nitens-P008556	MPSAHRVALVLVDGIGDLALPSLGFRTPLEAARLPNLDALAAAGVNGLMDPVEPGLACGSDTAHLSLLGYNPRVYYRGRGAFESMGAGLPMAPGDIAFKSNFATVDEESGIVTSRRADRHFEALGPVLCAALDGCRLHAFPDYQVNVRYATEHRCGVVVRGPGLSGNISGTDPLKDNLPLRTVEGLDGTPEAEHTARVVNAVSDAFRAILRGHPINAQRVAEGKNPANVVLLRGCGIRIQVPSLAAQAGVVPCMVAPTKIIAGLGLSLGMDILEAPGATGDYRTQLTSKAAAIAAALAAPAAPLPRVQVPGVEGSQPSGQAAGYDFGFLHIKAVDDAGHDRAGGLKVALLEAVDAMVGQLAARLWAAQAAGGPRYTLLVTGDHSTPVDYGDHSHEPVPLTACALADFVARRGEARVVSVDMAPFPLPRAATVEQTTSAPASVEQEADVGDGPPSGDAVRTFSEVAAARGSLGRFPGSCLMTLVKQCIGETN
K15635_apgM	apgM_K15635-LECA-A-Asgard	noTP	EP00897_Eukaryota_Chloroplastida_Streptophyta_Phragmoplastophyta_Zygnematophyceae___Mesotaenium_endlicherianum-P000490	MADVAVQPPARVAFVLIDGIGDVALPELQHRSPLQAAAVPNLDAIAAAGINGLMDPVEPGLACGSDTAHLSLLGYDPRVYYRGRGAFESMGAGIDMQPGDIAFKSNFATVDDATGVVVSRRADRHFEEQGPVLCAALDGIAIPGFPHHRVSVRYATEHRCGVVVRGPGLSGEISGTDPLKDQRPLLAAAALDGSPEAQATAQIVNALSDAIRGVLRAHPVNRERAAQGKGAANCVLLRGCGILIQVPQFRELHGLRAAMVAPTKIIAGLGLSLGIKVVEAPGATGDYRTLLSSKAAAIADALAVPGGEPWGPDGSAGMGAVQPEAAARQAFDFGFLHIKAIDDAGHDKSAPLKLQGLEAADRMIGQLASRLWAAEKAGVATYTLCVTGDHSTPVLYGDHSYEPVPFTICHLAQYVKARGGDHAVSSVSLEPFPLFIAKGGSANGGGDGRVVHSKSQSLGAADGLPEVPEVPDPVLVHNKLEEERRAYAKLAPVAGDSVSCFDELAAARGCLGRFSGCEMMTIIKKFAPVGTV*
K15635_apgM	apgM_K15635-LECA-A-Asgard	noTP	EP00896_Eukaryota_Chloroplastida_Streptophyta_Phragmoplastophyta_Charophyceae___Chara_braunii-P031354	MPERVAFVLVDGVGDVAIPRLGNLTPLEAASVPNLDAIAAGGVNGLMDPVEPGLACGSDTAHLSILGYNPRIYYRGRGAFESMGAGLAMSPGDIAFKSNFATVDEQTGVVVKRRADRHFEQLGPILCGDLDGLQLPSFPGYTVSLKYATEHRCGVVVRGPGLSGNISGTDPLKDNRLLLDAKPLDETEDAKRTAEIVNEVSNEIRKRLRGHWINAQREREGKNPANVVLLRGCGIRIKVPSFASKNAMRACMVAPTKIIAGLGLSVGIDVLDVPEATGDYRTLLTAKALAIGRALTCDQPAGKKKDDETGEGRAVPVGEESMRPGDAVEGGGYDFGFLHIKAIDDAGHDKLPLLKVRGLQAVDHMIGQLGRILWEAEREGRGKYTLVVTGDHSTPVEYGDHSHEPVPVAVCHLADYVQACGGDEAVMAVNLDPFPIPQDTGNGQSGSIERGFESLDSKDKIRQGVGNQAPVPIAAGAGDCVAAYTETASAQGLLGRFPGSELMTIIQQFAGVVVA
K15635_apgM	apgM_K15635-LECA-A-Asgard	noTP	EP00250_Eukaryota_Chloroplastida_Streptophyta_Phragmoplastophyta_Embryophyta___Pteridium_aquilinum-EP00250_12894	MKDVRRRVALLLVDGLGDVSIPSLSFQTPLQAATIPNLDTIACAGINGLMDPVEPGLACGSDTAHLSLLGYNPRTYYRGRGAFESMGAGLAMSPGDIAFKCNFATIDDATGIVTSRRADRHFEEEGPILCAALDQIKLPSFPDYEVRVRYATEHRCGVVVKGPNLSGNICGTDPLKDNRPLVVVEPSDGSDEAKHTAAVVNELSHVMRQVLRAHPLNSERASQGKSIANVVLLRGCGIRIQVPSFFEKHDLHPCMVAPTKIIAGLGISLGIDILEAPGATGDYRTLLTSKATAISKALAAPMGLVPQIFVPGEENLRAGRTDGYDFGFLHIKAVDDAGHDKATMLKVAALESIDKMIGQLARLLWEAECCGTAKFSICVTGDHSTPVEYGDHSYEPVPFAICHLEDFVKAKGGTDIINNVSLEQFTLTNGKEKIFTDEKLLDKREGGIAGDSVACFDEMAAARGCLGRFQGSEMMGIVKQYMEAA
K15635_apgM	apgM_K15635-LECA-A-Asgard	noTP	EP00247_Eukaryota_Chloroplastida_Streptophyta_Phragmoplastophyta_Embryophyta___Physcomitrium_patens-P030902	MGESGVKSRVAFILVDGLGDVGIPSLGFKSPVEAAKTPNLDALASGGISGLMDPVEPGLGCGSDTAHLSLLGYNPRIYYRGRGAFESLGAGLAMVPGDIAFKSNFATIDEETGVVTSRRADRHFEEAGPILCAALNGLKLPSYPEYKVSVRYATEHRCGVVVSGPGLCGNISGSDPLKDHRLLLKVKPLDDTKEAAHTANVVNELSDVIRGILRNHPLNAERLKQGKAIANLVLLRGCGIRIDVPNFMDIHGLRPCMVAPTKIIAGLGLSLGIDILDAPGTTGDYRTLLTNKAVAIAKALAAPLAPPPNVFVPGEEETKPGHADGYDFGFLHVKAIDDCGHDKAMKLKVKAFESVDRMVSQLARLLLQAQKESGIQYSICITGDHSTPVEYGDHSYEPVPFTICHVNDLVKAKGGEDVVLAADLAPFNLPNAADAARAEIVPYESSVNAKAVAGDSVATFGEIAAARGCLGRFTGSEMMGVIKHYMAINAASV
K15635_apgM	apgM_K15635-LECA-A-Asgard	noTP	EP00248_Eukaryota_Chloroplastida_Streptophyta_Phragmoplastophyta_Embryophyta___Marchantia_polymorpha-PTQ42757.1	MTNADNLTGLKKKRVAFILVDGLGDVSIPSLGFRTPVQAASTPNLDAVARAGVNGLMDPVEPGLACGSDTAHLSLMGYNPLIYYKGRGAFESLGAGLAMSPGDIAFKSNFATIDDASGIVTSRRADRHFEEEGPILCAALNGLKLPSYPKYQVCVRYATEHRCGVVVKGPGLSGNISGTDPLKDNRLLQTVVGLDDSEEAKHTAAVVNELSNEMRKILTAHPLNAERKVQGKSIANLVLLRGCGIRIEVPTFQEQHGLVPCMVAPTKIIAGLGLSLGIDILDAPGATGDYRTLLTSKATAIASALSAPSKSPPSIFIPGDEGFKPGHSQGYDFGFLHIKAIDDAGHDKAVELKVRAFEAVDVMLGQLARLLWEEEAKNGQFEYSLCITGDHSTPVEYGDHSFEPVPFTICHLKDFVAAKGGESAVLATSLSPFNLPIVGSSALAALAESASARATRDSCDSPVAGDSVVHFDEIAAARGCLGRFQGSEMMGIIKKYMHLTN
K15635_apgM	apgM_K15635-LECA-A-Asgard	noTP	EP00254_Eukaryota_Chloroplastida_Streptophyta_Phragmoplastophyta_Embryophyta___Amborella_trichopoda-XP_020527733.1	MKRRVAFVLVDGIGDVSLPQFGHKTPLQAAHLPNLDAISSAGVNGLMDPVEPGLACGSDTAHLSLLGYDPRIYYRGRGAFESMGAGLAMSPGDIAFKSNFATLDETTDIVTSRRADRHFEEEGPVLCAALDGMKLPSFTEYEIRVRYATEHRCGVVVKGPKLSGNISGTDPLKDNRLLLKVTPLDDTQEAKNTAAVVNELSQEISRILVSHPLNAKRASEGKSIANVVLLRGCGIRIEVPAFEEKHGLWPCMVAPTKIIAGLGLSLGIDILEAPGATGDYRTLLTSKAVAIAKALTAPLQSPPLVFVPGEDDHKPGRADGYDFGFLHIKAIDDAGHDKASQFKARAMEVVDKAIGQLVRLLWEAQRKGHCSYSLCVTGDHSTPVEYGDHSFEPVPFSLCKLEDFVDARGGEAVVMGASLDPFPLPSVESCVGGREREFTVEKRENEVRAYGGDSVSEFSEIAAARGCLGRFHGSEMMGIIKRHLQH
K15635_apgM	apgM_K15635-LECA-A-Asgard	noTP	EP00267_Eukaryota_Chloroplastida_Streptophyta_Phragmoplastophyta_Embryophyta___Zea_mays-XP_008662622.1	MAGAEGRGPRRSRVAFVLVDGIGDVSVPSLGGRTPLEAACTPRLDAVAAVGVTGLMDPVEPGLACGSDTAHLSLLGYDPRVYYRGRGAFESMGAGLAMAPGDIAFKSNFATLDESTGVIISRRADRHFEEEGPILCAALDGMRLPSFPEYEIRVRYATEHRCGVVVKGPKLSGNISGTDPLKDNRLHLKAEPLDDSQEAKNSAAVINELSKEITHILVSHPINAQRAAEGKNIANVVLLRGCGIRIEVPAFETKHGLAPCMVAPTKIIAGLGLSLGIDILEAPGATGDYRTLLTSKAKAIAKALSSPMGTPPRVFVPGEDEYKAGKENGYDFGFLHIKAIDDAGHDKAVKLKVRGLEAVDRAFGQLARLLWEAENAGHYQYFLCVTGDHSTPVEYGDHSFEPVPFAICRLRDYAGAVGVDNIINTQLDAFPLPSVKSGEDLLDNIESLDHKPDQLKAFSGDTVCEFNEIATARGCLGRFPGSEMMGIIKKFIKAKND
K15635_apgM	apgM_K15635-LECA-A-Asgard	noTP	EP00267_Eukaryota_Chloroplastida_Streptophyta_Phragmoplastophyta_Embryophyta___Zea_mays-XP_008674376.1	MAGAEGRGPRRSRVAFVLVDGIGDVSVPSLGGRTPLDAACAPRLDAVAAAGVTGLMDPVEPGLACGSDTAHLSLLGYDPREYYRGRGAFESMGAGLAMAPGDIAFKSNFATLDENTGVIISRRADRHFEEEGPILCAALDGMKLRSFPEYEVRVRYATEHRCGVVVKGPKLSGNISGTDPLKDNRLHLKAEPLDGSEEAKNTAAVVNELSMEITRILVSHPINAKRAAEGKNIANVVLLRGCGIRIEVPAFETKHGLAPCMVAPTKIIAGLGLSLGIDILEAPGATGDYRTLLTSKAKAIAKALSAPMDTPPRVFVPGEDGYKAGKENGYDFGFLHIKAIDDAGHDKAVKLKVRGLEAVDRAIGQLARLLWEAEKAGHYQYFLCVTGDHSTPVEYGDHSFEPVPFAICRLRDYAGAIGEDNIMNTQLDDFPLPSVKSGEDLLDSIESLEHKPGQLKAFSGDSVCEFNEIAAARGCLGRFPGSEMMGIIKKFIKAKND
K15635_apgM	apgM_K15635-LECA-A-Asgard	noTP	EP00260_Eukaryota_Chloroplastida_Streptophyta_Phragmoplastophyta_Embryophyta___Arabidopsis_thaliana-NP_192690.3	MEEVQKRVAFILIDGLGDVSIPRLGYKTPLQAAEIPNLDAIASAGINGLMDPVEVGLGCGSDTAHLSLMGYDPRVYYRGRGAFESMGAGLAMSPGDIAFKSNFATLDEDSGVVVSRRADRHFEEEGPILCAALDGMKLPSFPEYEVRVRYATEHRCGVVVKGPKLSGNISGTDPLKDNRLLLEAKPLDESEEANHTAKVVNELSREISRILVSHPVNVKRAAQGKNIANLVLLRGCGIRIEVPPFHEKHGLWPCMVAPTKIIAGLGMSLGIDILEALGATGDYRTLLTSKAIAIANALSAPLNPCPNVFEPAEDGHKPGRSDGYDFGFLHIKAIDDAGHDKATLFKVRGLEAVDKAIRQLAKLLWQAESSSNYQYFLCVTGDHSTPVEYGDHSFEPVPFTMCRLKDFVRAVGGESALLETSLDPFPLPTDIASSENVIGKEEEDCGRREASLAISGDSVSELNEIAAARRCLGRFHGGEMMGVITKFLKLDV
K15635_apgM	apgM_K15635-LECA-A-Asgard	noTP	EP00260_Eukaryota_Chloroplastida_Streptophyta_Phragmoplastophyta_Embryophyta___Arabidopsis_thaliana-NP_001326838.1	MEQDHVKVKKRVAFVLIDGLGDVTIPKLGYKTPLQAANIPNLDAIASAGINGLMDPVEVGLGCGSDTAHLSLMGYDPRVYYRGRGAFESMGAGLAMSPGDIAFKSNFATLDEKSGVVVSRRADRHFEEEGPILCAALDGLKLQSFPEYEVRVRYATEHRCGVVVKGPRLSGNISGTDPLKDNRLLLEAKPLDESEEATHTAKVVNELSREISRILVSHPVNAERAAQGKNIANLVLLRGCGIRIEVPPFHEKHGLWPCMVAPTKIIAGLGMSLGIDILEAPGATGDYRTLLTSKATAIANALSAPLNPCPNVFVPGEDGHKPGRSDGYDFGFLHIKAIDDAGHDKATMFKVRGLEAVDKAIRQLAKLLWQAESSTHYQYFLCVTGDHSTPVEYGDHSFEPVPFTMCRLRDFVSAVGGESAVLETSLDPFPLPTVVESGEDVTKQEEESGRREAPLAIGGDLVAELNEVAAARGCLGRFHGGEMMGVITNFLNLEV
K15635_apgM	REMOVED	noTP	EP00162_Eukaryota_Ancyromonadida_Ancyromonadidae___Nutomonas_longa-EP00162_02154	MSKKVVWFLIDGLGDVGVFPDPTDPCAKRTPLQVAHTPNMDKIARSGWAGYVDPVDPGLACGSDTAHLSLFGYPPRTYYRGRGAFESLGAGLEMQPGDIAFKSNFAVWDRDTR
K15635_apgM	UNCLASSIFIED	noTP	EP00736_Eukaryota_Rhodelphidia_Rhodelphis___Rhodelphis_marinus-EP00736_08952	EIHVACVLTKMLRAKNAVILWPTDPQANLGRPFDKSLHPSIDSLASKGCLGVLRFYSFPSSSPDACTPEVFDLVQLLGVYRETVAEGGFDLSVVKQALKKRYNNMRIGLVSRHASLCGVGETLGLVCNLSHDASAEELSKIALSMLCAEEKQADVVFVHVEPEKKEGLSVAGMVERTCTSLLSQIEKDDLSRDTMAIVLGVKSVFSSRWLGKVRRVDQGGVALHLRGNSCAADHTAAPSSEKDSESSSPLAIARKRRRTSECHSATKRAWFCPLQSIEVFSCEEGGHVSEEFFTPVAYFHHDTTRRDNCTKFSEAECEAHGGNSHLLATHFLAEVAFKLGHTPKYGA
K15635_apgM	REMOVED	noTP	EP00181_Eukaryota_Rhodophyta_Proteorhodophytina_Compsopogonophyceae_Compsopogonales___Compsopogon_caeruleus-EP00181_05430	XGFVIAPTKCIRGIGETIGLEYIHVDGATGDYESDLAAKGRAAVRAFAAGSX
K15635_apgM	REMOVED	noTP	EP00181_Eukaryota_Rhodophyta_Proteorhodophytina_Compsopogonophyceae_Compsopogonales___Compsopogon_caeruleus-EP00181_02418	XERTSRIVNELSDVFRDVLRRSMLNKKRLELGKLPANVILFRGAGALPTLDKFSDHHGM
K15635_apgM	REMOVED	noTP	EP00260_Eukaryota_Chloroplastida_Streptophyta_Phragmoplastophyta_Embryophyta___Arabidopsis_thaliana-NP_196742.1	MADKSSRSLILYGDGLARFVDPSNTNIHSLASVATCGFLSLPNAPPETENERIVREFSHLLDASEAYSIASGLKPKGNGNDISTLAERFMGLKAALVTDSSTLTSFGKLIGLDVLQLSEICQESDSFPSDATSSKLLKLLGFEGGKCLDVNLYDLVFVHFGVDEYNNGNNMGILDSLIGSIMGMAQPGSEILSRLHLSVVLSYGSVTDKDVSVFPIKTPQEDINPAFIGLVPRQSYTMRGEKTRDDVRHYCPMLVAQWQHGVTRKDLVDTLSFEALKKLCGNLVIPADRFIHEVAFKLWKAPKYGA
K15635_apgM	UNCLASSIFIED	noTP	EP01047_Eukaryota_Picozoa_picomonads___Picozoa_sp_COSAG01-P079117	QSFTAEHITTEEASALLKSLNTCFKDDGFYFHTGVSYRHVLLMPKRFQHLNCTAPHDISDKPVLAHLPQGDFAAEMQSILQRAQVCLKDHPVNIERQKRGKLPASFIWPWSQGTAPTLPDFYQRTGLKGSMITAVDLLKGLGKLCGMSVPHIPGATGFLDTDYAAKVRTALAHLENHDFIYLHVEAPDEAGHLGDEKLKIQAIEDFDAKVIGPMCKAQQDDTRIQLMVLPDHPTPCHLKTHTRAAVPVVLAGSKFQWNKGAFYDEFAIGKQVWGHASPLLSDFISA*
K15635_apgM	REMOVED	noTP	EP00898_Eukaryota_Chloroplastida_Streptophyta___Chlorokybus_atmophyticus-P005350	MAPPARVAFILIDGLGDVSLPSLDFRTPLQAAPTPALDAIASAGVNGLLDPVEPGLACGSDTAHLSLLGYDPRTYYKGR*
K15635_apgM	REMOVED	noTP	EPI0802_Eukaryota_Cryptista_Microheliella.maris___Microheliella_maris-EPI0802_156583	KGLAKDTRETGVQYAIVVTGDHSTPIIRGDHSAEPVPFAIAAVNNLECSSETVQAQEDRQDDQLRDSVAFFGERYAFQGALGRFRGLEVMSVILRFAEILG
K01689_ENO
K01689_ENO	ENO2_K01689-LECA-A-U	noTP	EP01028_Eukaryota_Discoba_Jakobida_Andalucina_Stygiellidae___Stygiella_incarcerata-P011240	MSSRVRLTPQQYIQEKHLEALIEKAVNALYKEQAENPHAFLAEYFEKEAGAQVIERIHAREILDSRGNPTVEACIYVNGRLVGTGSAPSGASTGSHEAVELRDTENKKRYGGKGVLTAVANVIEKLSPALSGFDPVDLKTCDKKLCDTDGTEEKKVIGANAITAVSFALAGAGAEISHVPLYEHFARLYHGDSVPEKFTLPTPLVNILNGGKHAGGKLKIQEFMIVPMEGMKFRDALRQVTEVYHRLGVVLREKYGVSARNVGDEGGYAPLIDSAHDALTAIETAISDAGYVVGESMFLALDCAASEFYDSATQKYEIVEGQEMTTKELIDYYAELIETHPALISIEDPLDEDDYEGWTEFNERFGSKIRVIGDDLFTTSTTRIRSGLEKKWANALLLKVNQIGTVSEAMEAARMMHDAGGSVAVSHRSGETTSSIIADLAVGIGARYIKTGAVARGERVAKYNRLLQIEEELEERERLDVDDHE*
K01689_ENO	ENO2_K01689-LECA-A-U	noTP	EP00762_Eukaryota_Discoba_Jakobida_Andalucina_Andaluciidae___Andalucia_godoyi-EP00762_05300	MSTVSKIPVQQYITEKKLEPLIEKGVNACYKSQAENPAIFLSEWFRRESGSPLIQRLHGREVLDSRGNPTVECDVIVNNRVVARATAPSGASTGSNEAHELRDTDRKDRYLGKGVQTAVENVNSKLSAAVASYDASDLRACDKALCDADGTELKTKLGGNALTAASFAIAEAGAILTDTSLYKHLAKAFLDGQAPPASHRYALPIPLVNIVNGGKHAGGKLKIQEFMIVPKSGILFRDQLRIITEVYHNLGKVLVEKYGPSAKNLGDEGGYAPSLDTPDEALQAIEAGILRAGYKVGEDVFLALDCAASEYYNEETHTYELIHGQQFTVDEVLEFFAKMIEAHPALISIEDPLHEKDYEGWVRFNERFGAQRMVVGDDLYTTNPNMIKRGIEHKWANALLLKVNQIGTVSEAIEAAKLKFAAGGQVIVSHRSGESVGSTIADLAVGIGAKYIKTGAVARGERVAKYNRLLQIEEELIAEGLLAQ
K01689_ENO	ENO2_K01689-LECA-A-U	noTP	EP00697_Eukaryota_Hemimastigophora_Spironemidae___Spironema_sp_BW2-EP00697_13800	YQRRVHGEKKKAAMITAASAVEPGGFAASLPGGALAIDDPFPHSPPHPPPPPMSVTHHPMRDPQPLWKEFLETKGLHALLEDLLNVTLLKQPADVVPFMVDYLRQKCDTDIVIDKIVGRTTVDSRGSPTVEVDVFCLIDGLSKHVARAAAPTAVVPHPNEPLENRDASGDFTTAAANVGTLCTAALRGHSPFALSDCDTLLRALDEPPCVPGAGGTDRLSCTDRLSIAGSTGGGEGNDETLNIVLSPATPTT
K01689_ENO	ENO2_K01689-LECA-A-U	noTP	EPI0802_Eukaryota_Cryptista_Microheliella.maris___Microheliella_maris-EPI0802_031211	AKAALVSPFSLCDASPPWPPSRELPFPARXINMEAYLDSHNIRTVLNEVVTDVLRAKPEDPFAYLAELLKARRVVAPKIAEVVGRQVLDSRGNPTVEADILLAPTGPNDKPELAGRSAAPSGASTGSNEALELRDKDSNAYLGKGVLKAVSNIKTFLSPALVGADPTNQRDCDDRVCKADGTELKTKVGGNAVTAVSFAIAEAGSNYAKVSPFIHFAKAFHGDKLPEKFTLPVPLVNILNGGKHAGGKLKIQEFMIMPRGDITFRERLRVVTTVYHHLGKLLVAKYGKSAKNLGDEGGFAPQLNTPDEALSVIEEAIESAGFKPNSDVFLALDCAASEFYDKDTQKYEIEEGKFLTSAETVEYYGALIERHPALISIEDALDEKDYEGWKLFTERFGSKAMIVGDDLFTTNTNLIRRGLEEKWANSLLLKVNQIGTISEAMDAAKMLYDAEGKVIVSHRSGETVSPLISDLAVGIGAGYIKTGAPARGERVAKYNRLLQIEEELEQMNALSLEXRASEADARDVADVAGIGGWMRLPSFGWLSSALACQGAVXKNVAGPHQKRNIIVWPWLSVHPLLELGSCARRXGWPLVPIRAATRAPERKRRTVAVLIHX
K01689_ENO	ENO2_K01689-LECA-A-U	mTP	EP00699_Eukaryota_Malawimonadida_Malawimonadidae___Malawimonas_sp_californiana-EP00699_01281	NALLLKVNQIGTISEAMNAARLMFDAGNQVIVSHRSGETTGALISDLVVAIGARYIKTGAPARGERVAKYNRLLQIEEELQAAGMLG
K01689_ENO	ENO2_K01689-LECA-A-U	noTP	EP00698_Eukaryota_Malawimonadida_Malawimonadidae___Gefionella_okellyi-EP00698_26345	MAEASSAGKIQEYLDDNKLQPTLQVIINDLCKQMPKDAYGFLVNQLMAKCAAPQIEKLVGREVLDSRANPTVETDVYCTFRGQSKLLGRAAAPSGASTGSNEAYEMRDGDNDRYLGKGVKKAVDNVNVLLSNAVKGANPTDLAAIDDLLCKADGTELKQTAGGNAVTATSFAVAEAGAALLEIPLYRHLANVFYRGREQPKKFSLPTPMVNILNGGKHAGGNLKIQEFMIMPAADIPFTEKLRIVTQVYHHLGRLLAGKYGLSAKNLGDEGGYAPPLDTAEDALNMIEQAISAAGFIAGKDVFMALDCAASEFYKDGKYEIAPKKLLTGDELLVFYEKLVADHPALKSIEDGFDEKDYEMWKKFTERLGDKIMIVGDDLFTTNTNLLQKGVAEKWANALLLKVNQIGTISEAMNAARMMYEAKGNVAVSHRSGETTGSLIADLVVAIGARYIKTGAPARGERVAKYNRLLQIEEDLTRDGLLA
K01689_ENO	ENO2_K01689-LECA-A-U	noTP	EP00700_Eukaryota_Malawimonadida_Malawimonadidae___Malawimonas_jakobiformis-EP00700_00796	GGNALTAASFALAEAMNAARMMFDDKKQVAVSHRSGETTSSLIADLCVAIGARYIKTGAVARGERVCKYNRLLQIEEELAAQGLLE
K01689_ENO	ENO2_K01689-LECA-A-U	noTP	EP00700_Eukaryota_Malawimonadida_Malawimonadidae___Malawimonas_jakobiformis-EP00700_01673	XXXXXXXXXXXXXXXXAMELRDEDPDRYLGKGVRKAVDNVNQMLSPALRGQNPIDLAACDDILCKTDGTELKTKCGGNALTAASFALAEAGASLAGVPLYKHLAQVFYRGREQPKKFRMPTPMVNILNGGKHAGGNLKIQEFMIMPNEAMSFAERVRCITTVYHHLGKVLVAKYGASAKNLGDEGGYAPPLEYADEALSMIED
K01689_ENO	ENO2_K01689-LECA-A-U	noTP	EP01137_Eukaryota_Opisthokonta_Holozoa_Filasterea___Pigoraptor_chileana-P032154	MDASELASKQDAARDFLDRHKVPARLERMLNDLVLAKPDDPIAFMYEYFSKELKQPVIDHLVGREVLDSRGNPTVEADVHCIVAGKVKLVARGTAPSGASTGSNEALELRDGNEERYLGKGVTKAAGNVSVLLSQAVSGLSVIDLRGADAALCAADGTELKLNVGGNAITAASFAIAQAGAAISEMPLFEHFARVFKHGNATDSYRMPTPMVNILNGGKHAGGKLKVQEFMIVPSQDTSFREAIRRCATVYHHLGRLLVAKCGPSARNLGDEGGFAPLLDTPEQAIDIILEAIVAAKLKPGTDMFLAMDAAASEFYDKETGKYEIVVGQFKTGDEMVEYWAALCDKYPAIVSIEDGLDEKDYDTWAKLCDRIGRRCMIVGDDLFTTNTNLIKQGLAGKWANALLLKVNQIGTVSESMDAASLMLDAGHNVIVSHRSGESVNSDIADLAVGIGARYIKTGAPARGERVAKYNRLLQIEEILIEKNLLGTKQ
K01689_ENO	ENO2_K01689-LECA-A-U	noTP	EP00163_Eukaryota_Ancyromonadida___Fabomonas_tropica-EP00163_15679	MSAPKQSKTPIGVQAYLDQHGISKELLDLCNALVEEKPDNAVAWMATHLTNRVNAKAAITRVKGREVLDSRGNPTVEVDVYANINGTEQLVARSAAPSGASTGSNEALELRDGDKDRYLGKGTQKAVANVSSMISPAIKDKPLDDLTALDKALCEADGTELKTKIGGNALTATSFALAEAGARVSNLELWEHLSNNFHGDKKPEKYSLPTPLVNILNGGKHAGGKLKIQEFMIMPKSGIPFTEALRNVATVYHHLGKHLVSKYGLSAKNLGDEGGYAPQLKDAKEALDAITTAVENAGLTVGIDGDIRFALDCAASEFYDNDKGKYEISDGKFITSEELVAYYEKLVADYPALVSIEDGFDEKDYDGWKKFTEKMGDKIMIVGDDLYTTNTNLIKRGQEEKWANSLLLKVNQIGTISESMEAARMMYATDSAVIVSHRSGETPGSLISDLAVGIGAGYIKTGATARGERISKYNRLLQIEETLKERGLLKEN
K01689_ENO	ENO2_K01689-LECA-A-U	SP	EP00161_Eukaryota_Ancyromonadida_Ancyromonadidae___Ancyromonas_sigmoides-EP00161_02688	FLAAIIFFFFLFFFFNFLFYFILFFSTQKTAMSAPPATPDGVQAYLDQHRISDLLRACTNALVAEQPADPAGFFAGWFARRVGAGGKVERLKGREVLDSRGNPTVQVDVFTVTNGECRLAGRGTAPSGASTGSNEALELRDADATRYLGKGTTQAAGNVTEKLSAAVKGIAITDLAAIDAAICACDGTELKRTVGGNAVTAASFACAEGGALAAGVELFQHFAQVFAGKTGGAVPAQFRLPVPMVNILNGGKHAGGKLKFQEFMILPASNIPFREALRHVTEVYHHLGKLLVKKYGLSAKNLGDEGGFAPSIDTAVEAFEQVAAACDAAGLALGTDIFLATDVAASEFYDAETGKYEVSDGKYMTSDELVAFYVALKAQFPALVSIEDGLDEKDYAGWAKLTAALGGQGVMIVGDDLYTTNTNLIKRGIEDKWANALLLKVNQIGTVSEAMDAAELLFSTKSQVIVSHRSGETPSSLIADLAVGLGAGYIKTGAPARGERIAKYNRLLQIEEWLAEHGMLATTA
K01689_ENO	ENO2_K01689-LECA-A-U	noTP	EP00162_Eukaryota_Ancyromonadida_Ancyromonadidae___Nutomonas_longa-EP00162_11402	KMQKQSSQLEGVQAYLEKHEINDLLRVMCNALVAEQPDNEIGFIADYFAKLARKDSTIAKLVGREVLDSRGNPTVECDVYANVNGVVKLIARGTAPSGASTGSNEALELRDGDPARYNKKGTKKAVENINSKLSPALVGKSLELAVADKVMITVDGTELKKNVGGNAVTAASFAIAEAGAKLAERELFLHFARAFFPEGNVPNKFHLPTPMVNIVNGGKHAGGKLKFQEFMIMPAKGILFREALRHVTEVYHHLGSLLASKYGVSAKNLGDEGGFAPALDKPEDALQAIADAVKAAGYTLGKDIFLAMDCAASEFYDSEKKQYEVMDKKFMTTDELIKYYEQLKEKFPALISIEDGLDEKDYDGWKKLNEALGKQIMIVGDDLFTTNTNLIEKGLKDSWANTLLLKVNQIGTVTEAMNAARMLYNAGGQVIVSHRSGESVSSIIADLVVGIKARYIKTGATARGERVAKYNRLLQIEEYLEAHEMLDLNTDPNVDHKIAQ
K01689_ENO	ENO2_K01689-LECA-A-U	noTP	EP00003_Eukaryota_CRuMs___Mantamonas_plastica-EP00003_23158	MSSVKSYLDENEVREQLEKVINLLVAEKPEDPFGFISREVAKLSKSSNAIDKVVGREILDSRGNPTVEVDVYCTVQGTSKLVARGAAPSGASTGSNEALELREKDNKERYLGKGVLQAVENVSTKLSEALSGQSLDDLAALDKIICDTDGTELKTVLGGNAVTATSFAIAQAGANMAGVELFEYFATAFYGGEAPSYSLPTPLVNILNGGKHAGGKLKIQEFMIVPKKGVLFKEALRMVATVYHHLGKLLVAEYGQSAKNLGDEGGFAPQLDTAEEALNIIETAIETAGFKVGEDMFMALDCAASEFYDGETGKYEINEGEFMTANEVVQFYVEMVDKHPALISIEDGLDEKDYEGWIELTKKLGDKIMLVGDDLYTTNTNLISQGIKESWCNALLLKVNQIGTISESMEAARLIYGSSGQVLVSHRSGETTYTSIADLAVGIGAGYIKTGATARGERVGKYNRLLQIEELLLERGLLSQ
K01689_ENO	ENO2_K01689-LECA-A-U	noTP	EP01155_Eukaryota_Metamonada_Anaeramoebidae___Anaeramoeba_flamelloides-P029289	MSSKKNQLRAYVEKHKISEKLEDALNSCLDKLPEEPFSFIAAKLLELAPPPVVDHLHGRQILDSRGNPTVEVDVYCKINGEVKLMARSSAPSGASTGSSEALELRDKDENTYLGKGVLKACKNVDEKISPVLEGKELKSLVLLDEIMCKTDGTELKTKLGGNSITACSFALATAGAKLLNQPLFMYLAENFYGKENMPSKFTLPVPMVNILNGGKHAGGKLKIQEFMIVPSKDIPFSQRLKNVTTVYHHLGKLLVKRYGVSAKNLGDEGGFAPLLDTADEALEAIEEAIKSAGFTVGTDIRLAMDAAASEFYDEKTQKYEIVEGEWVTTEELVDWWVALVERHPAICSIEDGLHETDYKGWISMQEKLGDKIMLVMDDVTTSNPRLIKQGIEEKWANSLLLKINQIGTIMEGFEAVRLIHNELQGNVIVSHRSGETTNSVIADLAVGVGAGYIKTGATARGERTCKYNRLLQIEEYLQSKEML*
K01689_ENO	ENO2_K01689-LECA-A-U	noTP	EP01156_Eukaryota_Metamonada_Anaeramoebidae___Anaeramoeba_ignava-P002254	MESKIAELKEYLEKNKISQNFEDVLNECLEKLPEDPFGFFANAFGRYAHKPVIEKLVARQILDSRGNPTVEVDVYAKVNGQVKLIARSSAPSGASTGSNEALELRDGDKGVYGGKGVLTACKNVNEILSPQLKGKELFDQNVLDELMCKIDGTELKTKIGGNAITATSFALAEAAAILNDEPLFLHVAKNFYGKDKIPKKFALPVPMVNILNGGKHAGGKLKIQEFMIVPSRNVPFKERLRRVVAVYHTLGGLVVKKYGVSAKNLGDEGGFAPLIDTPDEALNIIEEAITTAGFKVGEDIGLALDSASSEFYDSEKKLYEITEGKFLTSEELVDYYVELVKNHPGIMSIEDGLDEKDYAGWINMTQKLGDKIMIVQDDITTSNPRLIKQGIEEKWANALLLKINQIGTMKEGYEAVRLIHGNNGSVVVSHRSGETTNSVISDLVVGIGAGYIKTGAPARGERTAKYNRLLQIEEYLEEHGML*
K01689_ENO	ENO2_K01689-LECA-A-U	noTP	EP00744_Eukaryota_Alveolata_Colponemidae___Colponema_vietnamica-EP00744_34823	STQITWGFHFCHRTMEGTEAHPKTKVILDYIAEHSITEKLNTLVNKLCTARPADPWDFLAAEARKLAQPPTIDRLQGREILDSRGNPTVEVDVVCTVGGQSTVVARGQAPSGASTGSNEALELRDKDASRYLGKGVLHAVANVNDALSPALRGHSPLNLRECDEVLWCVSLCAALFVLSSSCALFSLT
K01689_ENO	ENO2_K01689-LECA-A-U	noTP	EP00455_Eukaryota_Rhizaria_Aquavolonida___Lapot_gusevi-EP00455_33620	RSKQWYQRRVHGGHRTMEGTEAHPKTKVILDYIAEHSITEKLNTLVNKLCTARPADPWDFLAAEARKLAQPPTIDRLQGREILDSRGNPTVEVDVVCTVGGQSTVVARGQAPSGASTGSNEALELRDKDASRYLGKGVLHAVANVNDALSPALRGHSPLNLRECDEVLCKTDGTELKTRLGGNALTAASFAVAEAGAKLANKELFEYFAQAFYGDQQPAQFTLPTPMCNILNGGKHAGGNLKIQEFMIVPRRGLPFSEQLRFATTVYHHLGKLLGQKYGLSAKNLGDEGGFAPPLNNPEETIQTIEEAIRIAGFEVGRDIFIALDCASSEFYNEETKQYELEPNRWLTTDELIEYYVKLVNEHPAIISIEDGLAEKDYAGWIKLNAALGNRIQLVGDDLYTTNTNLITQGIQHHWANALLLKVNQIGTITESMNAARMLYDARQNVIVSHRSGETPNCTIADLAVGIGAQYIKTGAPARGERVAKYNRLLEIEEYLASQGRVKYE
K01689_ENO	ENO2_K01689-LECA-A-U	noTP	EP00744_Eukaryota_Alveolata_Colponemidae___Colponema_vietnamica-EP00744_25957	RVHGNPEETIQTIEEAIRIAGFEVGRDIFIALDCASSEFYNEETKQYELEPNRWLTTDELIEYYVKLVNEHPAIISIEDGLAEKDYAGWIKLNAALGNRIQLVGDDLYTTNTNLITQGIQHHWANALLLKVNQIGTITESMNAARMLYDARQNVIVSHRSGETPNCTIADLAVGIGAQYIKTGAPARGERVAKYNRLLEIEEYLASQGRVKYE
K01689_ENO	ENO2_K01689-LECA-A-U	noTP	EP00823_Eukaryota_Rhizaria_Cercozoa_Paracercomonadida___Brevimastigomonas_motovehiculus-P004879	MSSSTIPKTTDPKEKEKELVLTSSSLSTLSSAQKEAIVYLKENKVSQKLTDAINLLIRTRPVDAFGFLIKVLQENVKPPVITKLIAREVLDSRSNPTVECDVYATVLGEEKMVSRSAAPSGASTGSREALELRDTGDKDRYFGKGVLTAVNNVNTVLSDALKGMDPRLLRACDEALCKADGTAFKTKLGGNSLTAISFALAEAGAALTEKPLFYHLASCFHNHTQIPTRFSLPRPMSNVLNGGKHAGTDLQIQEFMIVPKSGLSAKETVRLCSEVYTKLGSLLVQEKGASAKNLGDEGGYAPNLSSPHEALQYIERAVLLANYRIGEDCFLAIDAAASEFYDEEKKKYEVEKKTYLNTDEMIKYYLKLKQQHPALISIEDGLDESDYDGWTKLTKAFTDEYKDFMLVGDDLFTTNKESIAKGIEKKWANSLLLKVNQIGTITESMTAARLMLENNGRVIVSHRSGESCSALITDLGVAIGAQFLKIGAPARGERVAKYNRLITIEEYLKANELV*
K01689_ENO	ENO2_K01689-LECA-A-U	mTP	EP00823_Eukaryota_Rhizaria_Cercozoa_Paracercomonadida___Brevimastigomonas_motovehiculus-P008820	FFFSKKRKAVGFIYSFFETPTMLSRVIRSSSCAVPTLFCRSACRSFAVTAKKELDPVTRAYLSEHQIEKVITDCIKRCIEKKASDPFGEMSRMLGDKAKKPAITKIIGREVLDSRGNPTVETDVYLQYQGAERLMSRASAPSGASTGSNEALEIRDKDEKRYLGKGVLKAVENVNTRMNAILKGLPINNLKKLDEIIIKEDGTPNKSKLGGNAITATSFALAEAGAAAARKELFQYFATAFFREKAPKKFSLPRPMVNILNGGKHAGGELQIQEFMIVPKAGLFKESVRMMSEVYHHLGKILVKEKGVSAKNLGDEGGYAPALKNPSETLKYIERAIEKAGYKVGDDCYLALDAASSEFYDTNTKKYEVEKGTHLTSDEMVSYYLNLKKEHPSLISIEDGLHEKDYDGWIKLTKAFTEKHGKEVMLVGDDLYTTNTDLISKGVKAQWATALLLKVNQIGTITEAMNAAKMIFENGGQVAVSHRSGETTTALIADLAVGIGAGFIKTGAPARGERVCKYNRLLAIEEYLINNKMLQ*
K01689_ENO	ENO2_K01689-LECA-A-U	noTP	EP01080_Eukaryota_Discoba_Heterolobosea_Tetramitia_Neovahlkampfiidae___Neovahlkampfia_damariscottae-P004904	MSSVAEYLSKHQLAKVIEDAVNDCYKSQTNDPQTFLSEYFKKDVSSKTISKVVGREVLDSRGNPTVEVDVYSGGKRVGRASAPSGASTGSNEAKELRDGDSKRYLGKGTLKAVENVNGPLNSVLNGKNLDSLLECDKAMIEADGTELKEKLGGNSITGCSFAVAVAGAKLADEELFLYLSRQFDSQKKKFSLPTPLVNILNGGKHAGGKLKIQEFMIVPVGDKSYKEALRKVATVYHHLGKILVKTKGQSAKNLGDEGGFAPSLDTPDEALNAIEDAIKAAGYEVGKDVKLALDCAASEFYDKESKKYEITEGNFVTSEELVAFYEKLVQDHPALTSIEDAMDECDYEGWAKFTEKLQDKVMVVGDDLYTTNTRLIKKGLEGKWATALLLKVNQIGTISEAMDAARMIFKENQNVVVSHRSGETDTTIISDLAVAIGAKYIKTGATARGERVAKYNRLLQIEEYLKENNLLEE
K01689_ENO	ENO2_K01689-LECA-A-U	noTP	EP00761_Eukaryota_Discoba_Heterolobosea___Pharyngomonas_kirbyi-EP00761_12631	TKPKKKKKKKTNIMNNDSKQEQISVKQYLMQHDLTSLIEEAVNECYRNQAKDPALFLAQYYAAKSSPNTISQVKGRQILDSRGNPTVEVDVCCGGRLQGRCSAPSGASTGSNEARELRDGEENIFMGKGVSKAVENVNHQISEALNGKDATKQGECDKAMMEADGTELKENIGGNAITATSFALAAAGAAVNNTELFLHLSKIFHDRVPESFSLPTPFVNILNGGKHAGGKLKIQEFMIVPRSDVSFSRQIQMATAVYHHLGKVLVNKYGVSAKNLGDEGGFAPALDTPEEALSAIEEAVEAAGFSMADADGNGDIRMALDSAASEFYDGETGKYEVEEGKNLTTDELIEYYQKMIEAHPALFSIEDGLDEKDIDGWKKMNEQLGSRILIVGDDLYTTNQRLIKQGIENKWANALLLKVNQIGTITEAMDAARLKLDHKDDVIVSHRSGETTTTLISDLAVAIGAGYIKTGATARGERVAKYNRLLQIEEYLKDRGMMKPWEQQQQTSEAQQEQSSEAQQQQQQQQQPKGSVATPILQGSSLSSTDAPIETISIPLLMVHDVHRQKRSRHVDDEPDDEIESDVHHSSPGTSLADQIADTITNDGQQQQHSPRYHSPSSDNNSFSSQRNTHNNNNNNHISEYPKTLWPYFHNTESFVTLVPDQVYLVQRDLDMEGIRFGTRMTLLRMNDRSFLAHSPIDPNTLDSVTEHLLAEESSLSTILCPSPLHNLYVESFANHYPSAQRIILPPGFHAYRPLTSHRLAEINSDREVLHFEFVSDSFKKKHQTISKNKETNPEFNSFNSSEMIPSHHHHHQIDPSIEFQVFPLFPDSELETTFGEIVLYHIPSRTLILTDLMENMMSINNDRFERSDDSRWRDRIIHRMFMMDYRATPPTDLKIMANRRIWRQCVRNVLKWEFERIVLSHGEIILEDARQSFKDAFAFCFM
K01689_ENO	ENO2_K01689-LECA-A-U	noTP	EP00687_Eukaryota_Discoba_Heterolobosea_Tetramitia_Eutetramitia___Percolomonas_cosmopolitus-EP00687_02211	XYLKKHDIQKLMETAVNQCFKDKSENPQEFFARHFAKSTQQKEITKVRGRQVLDSRGNPTVEVDIYCGDRVTGRASAPSGASTGSNEAREIRDGDKSKYLGKGTLKVVENINVDINEVLKGVDVMDLQKCDNMMIEKDGSELKENLGGNAITAASFAVATAGANLGQMELFEYLAKAFHNKDIRDQKFSLPRPMVNILNGGKHAGGKLQIQEFMIIPRGDIKFSEALRQVSEIYHHLGKILVNKYGPSSKNVGDEGGFAPNLDTPDQALEAIEEAIQTAGYVVGKDIFLALDCAASEFYIQEKKQYEVIQGKFFTSDEMVSFYEKMIEDHPALISIEDGLDEKDYEGWKKLTAALGSKVQLVGDDLYTTNPRFIKRGLEEKWANSLLLKVNQIGTISESMEAARLLFAVDQTVIVSHRSGETATTLISDLAVAIGAQFIKTGATARGERIAKYNRLLQIEEYLQEKSLX
K01689_ENO	ENO2_K01689-LECA-A-U	noTP	EP00687_Eukaryota_Discoba_Heterolobosea_Tetramitia_Eutetramitia___Percolomonas_cosmopolitus-EP00687_08289	MSTNKQPRLQVSEYLQKYDIQKLLEEGINALYTNQSENPEDFLAQFFAQRTKKSNITKIRARQILDSRGNPTVEVDVYCGDKLAGRASAPSGASTGSNEARELRDGGEKFMGKAVSKAVENVNTTIAEVLKGKDVLHLKECDQAMLDKDGTNLKENLGGNAITATSFAIAAAGANIANEELFIYLAKQFYGREDVSDKKFALPTPMVNILNGGKHAGGKLKIQEFMIVPRSDILFSEQLRQVSEVYHHLGKLLAQEKGAGATNVGDEGGFAPPLNTPDEALNIIEKAIGNAGYKVGEDIFLALDCAASEFYDKDTQKYEAIEKKKFSSDEMVEFYEKMVKDHPAMVSIEDPLDEKDYEGWAKMTARLGDRVQIVGDDLYTTNVKYIKEGIEKKWANALLLKVNQIGAISEAMDAARLVFEAKQNVIVSHRSGETMTTLISDLAVATNSKYIKTGATARGERVSKYNRLLQIEEYLKDKGLLRVRTEDDENNEE
K01689_ENO	ENO2_K01689-LECA-A-U	noTP	EP00686_Eukaryota_Discoba_Heterolobosea_Tetramitia_Eutetramitia___Naegleria_gruberi-XP_002680773.1	MDRQPISEYLQNNNLQKLVEDALNECYNANASDVHSFLGNFFLSRGKKSSGQIDKIVGREILDSRGNPTVEVDVYVNGQKRPIATASAPSGASTGSNEAHELRDGDKSRFLGKGVLKAVKNVNETLSKAVEGKSLDSLAEVDQALIDADGDELKSNLGGNSITAASFALATAGAAVKNEELFLYLANAFHNGKTEGLKYHLPTPMVNILNGGKHAGGRLQIQEFMILPKENQSFREKLRCVAEVYQHLGKILVEAAGPSAKNVGDEGGFAPNLETADEALNYIEQAIVKAGYKVGEDVFLALDAASSEFYDSETKKYEITQGKDYYTSEEMVEYYAQLVERHPAIVSIEDGLEEKDYEGWKKLTERLGSKIMLVGDDLYTTNTRLIKQGIEEKWANSLLLKVNQIGSITEAMNAARMIFNVNQKVIVSHRSGETATNLIADLVVGIGATHIKTGATARGERVSKYNRLLQIEEYLEQNGLLSQ
K01689_ENO	ENO2_K01689-LECA-A-U	noTP	EP00705_Eukaryota_Metamonada_Parabasalia_Trichomonadida___Trichomonas_vaginalis-XP_001322832.1	MEATAEVTEEPQGDTPEIVEAKRKYLVDYDIQNVLHEALNELMESRPEDVFGVLSRIFERRAAKPIIDHVLAREVLDSRGNPTVEVDVYAKYLNTVEFVARSSSPSGASTGSKEAKELRDGDNRFGGKGVTHAVKNVNTIISKAIAGKLLENLAEIDNAIIAADGTELKEKLGGNATTATSFAVATAGAAIRHEELFIYLARQFHEEMPKKFKLPALFFNILNGGKHAGGNLKIQEFMISPRTDISFPEQLRMIGEIYQKLGQVVVKKYGVSAKNLGDEGGYAPALNTPEEALEVIERAANLCGYQPGSDVFFALDAAASEFYDATKKQYEILPNVWKTGDEMIEFWKDLIAKHPAIISIEDGLEEKDYETWIKLNEQLGSKIQLVGDDLYTTNPKMIEQGIEKKWCNALLMKVNQIGTITEAMKAAKLVLSAGQKVMVSHRSGETCNSLISDLAVAIGAQSIKAGSCARGERIQKYTRLLQIYEYLRDNNML
K01689_ENO	ENO2_K01689-LECA-A-U	noTP	EP00705_Eukaryota_Metamonada_Parabasalia_Trichomonadida___Trichomonas_vaginalis-XP_001320756.1	MAESKAAAASNYLQQTKITDGLQEDLTKILNERPEDPFGALSKLLKKRALPPVIDHVKGREVLDSRGNPTVEVDVYAKYLGDVIFAGRSSSPSGASTGSGEAMELRDGDNRYNGKGTKKAVANVDTAISEALKGKPFDSLQELDNALIEADGTELKTKLGGNATTATSFALAEAAANLEETQLFLYLARQYYGGQIPEGKKFHMPAPFFNILNGGKHAGGNLKLQEFMINPNPAKYQFPDQLRVAAEVYQKLGQILSKVDISYKNLGDEGGYAPKLESPDEALNYIETAIKEAGYQPVEDVRIALDAASSEFYNTNQEHPNMYEVEVGNFKTGEEMIQYWKDLVEKHPAIISIEDGLDEKDYETWAKLNEALGDKIHLVGDDLYTTNPKTIAKGLEGKWCNALLLKVNQIGTISEGMQAARLILEKDQWVMVSHRSGETANSVIADLAVGIGAQAIKTGSCARGERIQKYTRLLQIYEYLQEHNLLE
K01689_ENO	ENO2_K01689-LECA-A-U	noTP	EP00705_Eukaryota_Metamonada_Parabasalia_Trichomonadida___Trichomonas_vaginalis-XP_001317828.1	MSADKVAESKTYIETSKVREVLQEGLNLALEKKPEDLAGFLSKLLESRALPPTIHHLVGREVLDSRGNPTVEVDVYANFCGRVVFAGRSSAPSGASTGSNEAVELRDKDPKRYNGKGTLKAAKNVTEIISPALKDVRLEDLYDLDSKIRKLDGTELKTNLGGNACTATSFALATAAAKLYDEPLFVYLARMFHKEMPEKFKLPQPFFNILNGGKHAGGNLKLQEFMVAPSTTHPFPDQLRMVAEVYQKLGARLVKDYDVSAKNLGDEGGYAPLLNSPEETLTIIEAAIQDAGYVPGEDIFIGLDAASSEFYDENKKLYEVEVGVFKTGAEMVEYWKNLVEKHPAIISIEDGLQEKDYEHWKLLNSVLGDRIQLVGDDLYTTNPKTIEKGIKGKWCNALLLKVNQIGTISEAMRAASLILKEGQNVMVSHRSGETGNSLIADLAVAIGAQSIKTGSTARGERIQKYTRLLQIYEYLKENDMLEE
K01689_ENO	ENO2_K01689-LECA-A-U	noTP	EP00705_Eukaryota_Metamonada_Parabasalia_Trichomonadida___Trichomonas_vaginalis-XP_001318744.1	MSAAKASVQEYLQKTKANEYIEEAMNELLKTKPEDTFGVLSTLLRKHALPPTVDHLVGREVLDSRGNPTVEVDVYANYLGHIQFAANSSAPSGASTGSGEAYELRDKDPKRYGGKGTLTAAGNVTNKISPALKGMPLADLKALDKKICDTDGTELKQNLGGNACTAASFALATAAAELNEEPLFIYLARNYYGAENMPKKYTLPSPFFNILNGGKHAGGNLKLQEFMVSPRKDVPFPDQLRMVAEVYQKLGALLSKKHGVSAKNLGDEGGFAPLLNTPEEAIQTIEEAIVEAGYKTGVDIFLGLDAASSEFYNAETGKYEVEVGMFKTGDEMIQYWKDLVARHPSIISIEDGLDEKDYAHWTKLNAELGGKIQLVGDDLYTTNPKTIKKGLEGKWCNALLLKVNQIGTISEGMEAAKLILDAGQRVMVSHRSGETCNSVIADLAVAIGAQSIKTGSTARGERIQKYTRLLQIYEYLKEHDMLA
K01689_ENO	ENO2_K01689-LECA-A-U	noTP	EP00705_Eukaryota_Metamonada_Parabasalia_Trichomonadida___Trichomonas_vaginalis-XP_001325506.1	MSVQQVLKVGLKSGLITLFVAMNAENDAIIKAAIAEAAKSEDPIGTLSVLLKKKAPKALIEKVVGREVLDSRGNPTVEVDVYVKYLGRITLAARSSAPSGASTGVGEALELRDGDKARYGGKGTLKAAANVTEKLSPALKGMCFCDLPALDKKICDTDGTVLKKNIGGNACTATSFALAEAGAAIQEIQLFEYLAKAFYGGADKVPKKFKLPSPFFNILNGGKHAGGNLKFQEFMVTPTRKVPFPDQLRMVAEVYQKLGGLLVKKYGLSAKNLGDEGGFAPNLNDPEEALSVIEEAIKAAGYEAGKDIMIGMDVASSEFYDEEKKLYEVEVGKFLNADQMIDYFDDLLKRHPAIVSIEDALAELDYENWTKLNARLGQRVQLVGDDLYTTNPITIKKGLEGKWCNALLLKVNQIGTISEGMEAARLILNAGHRVMVSHRSGETCNSVIADLAVAIGAQSIKTGSTARGERIQKYTRLLQIYDYLKEHDMLAEE
K01689_ENO	ENO2_K01689-LECA-A-U	noTP	EP00705_Eukaryota_Metamonada_Parabasalia_Trichomonadida___Trichomonas_vaginalis-XP_001322282.1	MNAEHDAIVKECIAEAAKSEDPIGTLSVLLKKKAPKALIEKVVGREVLDSRGNPTVEVDVYVKYLGRITLAGRSSAPSGASTGVGEALELRDGDKARYGGKGTQKAAKNVTEVLSPALKGMCFCDFPALDKKICDTDGTVLKKNVGGNACTATSFALAEAGAAIQEIELFQYLAKAFYGGCDKVPKKFKLPSPFFNILNGGKHAGGNLKFQEFMVTPTRKVPFPDQLRMIAEVYQKLGGILVKKYGLSAKNLGDEGGFAPNLDSPEEALVVIEEAIKAAGYEAGKDVFIAMDVASSEFYDEEKKLYEVEVGKFLNADQMIEYYEDLLKRHPAIVSIEDALGELDYENWTKLNAKIGDKVQLVGDDLYTTNPITIKKGLEGKWCNALLLKVNQIGTISEGMEAARLILNAGHRVMVSHRSGETCNSVIADLAVAIGAQAIKTGSTARGERIQKYTRLLQIYDYLKEHDMLAEE
K01689_ENO	ENO2_K01689-LECA-A-U	noTP	EP00741_Eukaryota_Glaucophyta___Cyanophora_paradoxa-EP00741_08860	MEYLREKNIEALFSRIVNRLAAQKPDDVAAFVVRELAGTPLALPPKVSDVTAREILDCRGHPAVEVEVEVEHLGLRRVLGRASAAGAHACGANEFECVELRDGEPTRMGGRGVQKAVANVREHLRPLVLGRDPSRQAEVDAALRLSDETPNKAEQGANAIASVSMAVAEAGAAAAGVPLFRHLSALFSSEPPKQLRMPRPVAAVIAGGPRAGANKLKAQQVCVVPRTCGSFRQALEMVLAVREHLGKNLAASQAALGQNTAVTGALAPAVSTLDEACTLVEKAIDECGLKGQLDLAVDIAAHDLQNKDTGLYDVPDLPPGKPAAGVDLCTYYTAILDKHPSIIMLEDPFSPNDVEAWKKAKELLGPRVLLCSDRATSTRASRVEQAASDGWAPSAVCVKLAQAGTVWEAFAAAREARAAGAKLVVSHRAGETNGAFLADLAVALGAPYAKIGAPVRGERVAKYNRLLAIEEALEAAGALQPMAEEPLPRPPEPAAAAAAAAANAKRPASKEGTRKA
K01689_ENO	ENO2_K01689-LECA-A-U	noTP	EP00276_Eukaryota_Glaucophyta___Gloeochaete_wittrockiana-EP00276_01350	ALIEVMLPQILDESLTEALNRVVNAKPADPYPTLIRALQTFCTQQPSIENVRAREVLDFKGQWTIQTEVYTKAFGKIKMAGKSVAPPEHQGQESNNEEDGKMALQYVTKCLAPVLVQKNPLHLKECDEALRTAANGTATEYSSVVSNRALTATSIAIASASCSLQSLQLFELMGGLLHDGSTPSRFAMPRPIAVMLVGGRHGGKLKFEQILIIPRKAXXXXXXXXXXXXDIDHPRKALNIREAIRHIHSVYEALRKLVVSEQQSVPVVSERGAFVPSVETPDEAFALLESAMEAAGFVMGTDFDVGVDVRASELHLADSYQLAEGVNMSGEDTLAFYQGFCERHPSVIYIEDPFTPKDLELWHRLTTSLGPRVAVVADRLCDSDGSKILESFASKQANAASCKIRGGSTTSEIIDLMRVWKAARAEQLIISAGSGSTCGKFAMDLAVGCGAAYVKLGAPSRGEFSQLYNHLIEIEENLEIRDMLIPMVVLETPPPRPVDCPPEKTARSGKAPTPTPAMLDPLKDRLRNQTPDAGKKRAAAAAHSVKAKK
K01689_ENO	ENO2_K01689-LECA-A-U	noTP	EP00697_Eukaryota_Hemimastigophora_Spironemidae___Spironema_sp_BW2-EP00697_11174	MSPAAAGASGSLAPTSAPPPRGGAAPVARSTTRSAPDDTRTQASTRSSRAPVASTSLSPVSTSTAPVLADTTAPFVPDAAPSAIAPPPVPLGCVAMLATSCALALTCASVRGVELFSVLGSSCNPPRATFCMPIPVVNVLNGHKRSAVACKCKVQEFMILPAPNVPFRSALRQLLAVHQQAGILSASKPGGARVAGDEGAFSPGLETPHEMFSLLEEAVKLAGLTVGQDIFFGMDAAAQDAFDPAKNRYSLLTRTWVPADKLLKGYEELFAQHPAIVYIEDPVDPTDTASLQQFILNFGSRMTIVANDLACGNTKSACWELLNSAQCPNAVMSLKLNHHKTITSCLEFAKSVKDSGADVVVCARTAEPSLGTYVADVAVAANAKFVKLGGPARGERVAKYNRLAEIEEILISTDQLAKPPAPTPEDLSPTLLPTATGAPSTSTATPTFHSSAAASAATATTTTTASTTASPTATLSKTVNTSAAKTTTSATAATTITTTAGTAPSAPTASATGAAVGLAPPTGTAGGGGASVSAPQPHGQSMLALPHAATAAAATATSAAPTSTSLHASASTVSTAANSTHTARGSTSTRPPAPATGPVAKVNSPKATASKAKGRETPVV
K01689_ENO	ENO2_K01689-LECA-A-U	noTP	EP00164_Eukaryota_Haptista_Ancoracysta___Ancoracysta_twista-EP00164_07040	AEYMGGDTTATGIDGAFTPSLTMAEDVIVMIEAAITAKELEAGVHVGIGISCDGHTMYDAEQGYELNAGTFTPVAETIEWWAKLLEEHPAVTIVQDALHPDDEEGHRLWRENEVLSRLSWKMNYVSTHVDRVNPQNMDAMVAEGKATGFVIYQDHDHTITDLTTLVKAMKPFENQCDIAVSQRAGELEGTITADIAVGIGAKYFKIGPPSTRHRYRVYDRFVEIYNLLKSMQMLAPPPPPPEEPPAPEPEEEAEEGAGEGEA
K01689_ENO	ENO2_K01689-LECA-A-U	noTP	EP00743_Eukaryota_Alveolata_Colponemidae___Colponemidia_sp_Colp.15-EP00743_03673	MSKAPSPASESSLLHPDVRQYLSTHQLEEKVNMFINRVLRERPGDPWQILSLEFGRLASVTPVVEAVFAREILASDGLPTFEVEVKIRKGDQVWVAARVIAPSDSLRGLQDGLELRDEDSTRFQGKGVTKAVHNINTILGPLIKGHAVTDLAALDELLRQQDVTEKKSVMGVNSLSCLSMALAEAGANARGLHTWQYFSDIFNGPSSSLCMNIPIPYVVVLRGGKNIGSKLKFSELRIVSKRNPLRLVHVMSVYQTLGRLLEAKYAANGKVQFADGSYMPPVDKIEDALNFVNEAIKQSGLQPGADVEIGLDCAATDLFLAEKNAYELVDGKATNVDDLITAYVKLVDTFPALRFFEDPVHFADITGLSKFKERLGSRVQIIGEAAYGGSCRRYTEAVRTGWNASCVSMKLDQVGTITDVMEAARTVLSEADHKVFLSDVTKENINGGLIDLAVAIGAEYVKLGPPSSAERLSKYNRLVTISQELADAGRLGDVANDLLILAPPHRQ
K01689_ENO	ENO2_K01689-LECA-A-U	noTP	EP00744_Eukaryota_Alveolata_Colponemidae___Colponema_vietnamica-EP00744_12746	MSDSEVYEAHESPLLSQEIRDYLVNSKIEERLNDLVNQALKERPTDIYSFLSSELSKHAHFVPAINKLVATEIFDSEGVPSLEVEAHVAFKGDVRSISIEIGTDQFRGPFDPVELRDNDSSRFNGQGVLRAVDTINNSLSPALVNHDVRQQSSVDDILVSLDGTPDRSMAGVNVLASVSLCAAKAAAVLFQKPLYQHFAELYHGGTPSYYNLPLPLVTVLRTGKAYGGKLKFSEWRIGVRDIVPPQERLKVVSAVFQQLSSAVAAKYQAGGKVTASDGALIAPVDKPEEAVAFITDAITKSGFKVNTDVFIGLDMAPNGFWNAEKNQYEVTDGKPTSPDDFVEFVGKFIDSNPNIALLEDPLTATETASYAKLRDRIGAKATVVGDQLYAGSATRIQAALEQGYFVPGLSMRPVQVGTVSEVMASARLVQAQPNGLVILSESYKETTDSSVVDLAVGIGAKYIKMGPPVRGERICKYNRLNRITNQLLEAGLLAPSS
K01689_ENO	ENO2_K01689-LECA-A-U	noTP	EP00359_Eukaryota_Alveolata_Ciliophora_Postciliodesmatophora_Heterotrichea___Climacostomum_virens-EP00359_04473	ISTAVNRLVRELPPDANAFFAGFFGQMSEQPPCIRSIEANGVYLDTKQSLKVRVFCEQLGEERKGLPFVFSPDADDSTYLYDEGDAKSMHNAAARARELSNQLEGVVVIDQGKIDRLLLRTCSNETTKAPHGSNTIVSISKACAVAAAAFINQELAAYVASLMMKEPPTAQERPRLFIPLFYTGKNFGFKSKFTRFAIFESLTKRLEPAVVLSSIRKIHDSLRRVLAAGRLGEAGVKYNGDDVFIAPADTMNECFRLVEDCVSQSGFRLGEDFFVSIDCNADNFFLAEPKKYEVEGAKVPPDPAQLGEYYMKMGNDRQYIGMMEDPYASSNLDGLSAFLARSATSNLKFGSLRNTKTLTDLQEYLEPPTDDAGQPLKPAIKPHFVHLHNNSTVTELVEYAKYAQKQGVGVILRESTFESLDTSVIDLAFGLRAQFLQLSFPIKSSRIEKYNRLYELSCA
K01689_ENO	ENO2_K01689-LECA-A-U	noTP	EP00333_Eukaryota_Alveolata_Ciliophora_Intramacronucleata_Oligohymenophorea___Tetrahymena_thermophila-XP_012655424.1	MSSSPYLSQELKDYMKQNNIEETLSKIVNQLLRGKYSDPYAFMMNEFGKLAKNDITILSVVPYQTLNINSLPSIKLQYTVEYKQKEYKIETSFQFGQASETVVPLYDNINEVDSGKGVSNALEFIKSKINPILNKKSARDQKQIDEQLTQLYEANEKKGINAIQTVSYSLNQVIAQIEKIQPYEVIRQLSGFEGEFQHPKIMVNLLQGSKLVGVKCKIYKFLLIVDKYENGKQLLDIVSQITGNIKKTITSGKLGEAALKYHTDGTFIVTVDSINDNMKMIEEAINKTPYKDNVYVGLNLMADNLYLPDKKLYELENPKQLMDPTQLADFLLKLCTDKPIIKYIQDPIKNDDLEGWSKFMAKFQGKNIQIASSFLYSTINRIKEASIESDKDSNPQMSENEINSANAKKFDLHCAHYRPFEYPTLSNFLEIAKMSLNKKNSTAVIIQENLEEFTDTTIVDLAFGLKNCWLNLVSPFKLERLLKYNRIIEILELEKIKHDSS
K01689_ENO	ENO2_K01689-LECA-A-U	noTP	EP00334_Eukaryota_Alveolata_Ciliophora_Intramacronucleata_Oligohymenophorea___Paramecium_tetraurelia-XP_001459836.1	MSKSQVPPEVKAYIDEYKMEDVIKDAVNTILSQKPADPYTTFSQYFGKLSTPVIELEDISGLEMLNNELKTSIQLIFTVQFKNQKLQYKSPLQFSQSYPEQEIFYDDEQKNMKQAIQEIEKVSHQLKGMKSKEQKEVDEILLKYLSEHPNRINVIQQISFSLLPLHAHFMNQRLTQLLRQQFNTQEIKTPKLFVNLLQGSKVVASKCKIYKFLLICEGEGALQKIQNVVNNVKKTIISGKKGEAGLQFYQDGTFICPGDTIPDNLKIIEQAIEAAQLKDHVQLGLVWLAELFYVPEEKKYDLDNPKKLLDADQLIDYYFKLCQEKPIIVYLEDPIHHTDIVGWTKITNKFKDSKVKLGSRRLYSNIDKAKKHCEILSQQTNPELSEQQITQMNNERIHLDYMYKPLYEYNTFTELYNHLSYLISKKSSLQIIIGDSLVDTEDSYFVDVAFSLPNSNINIGPPLKYEKIIKYNKFLKLCHESD
K01689_ENO	ENO2_K01689-LECA-A-U	noTP	EP00334_Eukaryota_Alveolata_Ciliophora_Intramacronucleata_Oligohymenophorea___Paramecium_tetraurelia-XP_001446112.1	MSKSPYIPPEVKAYIEQYKIEDIIKDAVNTILSQKPADPYTTLSQYFGKIQLSTPVIELDKITGLEVLNNELKSTIQLIFTVQFKNQKLHFNSPLYFSQAFSEQEIFYDDEQKNMKQAIQEIEKVSLQLRGKKSKDQKQVDDNLLKYLTEHPNRINVIQQISFSLLPLHAHFMNQSLSKLLCQQFNTQEAKTPKIFLNLLQGSKLVGSKCKIYKFLLICDGEGAVQKIQNVVNNVKKTIISGKKGEAGLQYYQDGTFICPGDTIPDNLKIIEQAIDAAQLKDQVQLGLVWLAELFYVPEEKKYDLDNPKKLLDADQLIDYYFKLCQEKPNIVYLEDPIHHSDIVGWTKITNKFKDSKVKLGSRRLYSNIEKAKKHCEVLTLQTNPELSEQQINQMNNERINIDYIYKPLYEYNTFTELQNHLSYLISKKSTLQFIIGDSLVDTEDSYFIDVAFSLPNSNINIGPPIKYEKIVKYNKFLKLCHESD
K01689_ENO	ENO2_K01689-LECA-A-U	noTP	EP00756_Eukaryota_Discoba_Euglenozoa_Diplonemea_Hemistasiidae___Hemistasia_phaeocysticola-EP00756_53787	QFLYFFAGSGRREGGEGGEMPSARISIAEYDRRHRLSAQLTEAVNLCYVRMDEHPVAFLSEHFGRAGRAGTVERVVCREILDARGVPTVEATIFANGKAQGIASVGGPLVLARDLVPADRSHAAARTVHRRDAGPASEEEAKGLRHAGKGCREVARACEAAATSALGGMPCAAQTQVDSALEAADGTEQFATLGANAVGAVSMAVCAAAAECTGGTLWRQLAQVRWARTAVPSRLFMPTPIAWLLAPAPGGKLLLPGLGVIASAVPGAEHPLSFAAMQDACSEIYHALGRRLTSSGHEPPLASGGGYVHPWETLEAALQALKEAVVAATEEGRLEGVQVKVALRCAAGRAAGGFQIEEGQTKSWQELGMFYAQLSAKEKEAGRLPIAYIEDPFPFDEPAPHPTPEWAHGFQLIGAELPTHSPETLLVGAELYCSDPQRLREGRRRRVTSGAFLSLDEVGTLSRLVESAAAWAEVPPVSAAEAVAGGPEQTDGSVREPVVVGMRPNETGCAHIADLAVGFQAHFVSLGAPAAAESVAKWNRLCRIEEELTADDLLRNAPALGQSKPPPHPPGVREAMESAGDGKGRRQSQAKKKK
K01689_ENO	ENO2_K01689-LECA-A-U	noTP	EP00485_Eukaryota_Rhizaria_Retaria_Foraminifera_Globothalamea___Elphidium_margaritaceum-EP00485_18750	MSQDKIQKARELVLNYIATHSLSDKLNRAVNEVCKSRPKDPWLFLSDTIREWTKDVPLIDRLACKQGIDSVGGRSLQLQLYGRVANARPPRSLGMDNILLRVVANAASDDSKSDNHNSSNNDDQTAMQRVSEVLSPVLRGIRIDQQKRIDEELRSKLDNSDAAKSRFNLSMSVSALIAMTAADYLQTGAYRYLSRMRRTIKDEQDEFEPDDDDDDEDITQYRLPNLMCALCASANNTLPVVSLVSTDRLSPMQRITAMTEIAAALMQQQHAQSPPTICAQTGAILIADDDDKCGTTQQLLSMVENAIAQCAPSIGVDDIGVCVSYSRQPSAVRYDAQTASYEIEGNKYSTQTIAQYFEQLCAQYTAIRFVQDPLSSSSSSVSLDNEQQLQAYATVTTTLRAKNVNVIGAAMYASDMASNCDPFRAGSIASSSSVPLDNEQQLQANATVTTTLRAKNVNVIGAAMYASDMASMERGIKRNASASAVVSTTQMKTVSHALNMANLVETLSPDTEYGFGLIVSDAALNDNSSNSTYAVDLSVACNADILCLPLPNCAFATKKYNRWLVIADEIGVRVTNGQEADNRSGTEAKETQPSDVVVNGASNEQTAVARDEEHADDTDKADVALP
K01689_ENO	ENO2_K01689-LECA-A-U	noTP	EP00480_Eukaryota_Rhizaria_Retaria_Foraminifera___Reticulomyxa_filosa-ETO35021.1	MYMCVKKQKRVTVLRNIRNMLESILEEEAKAKQSSGKDSSIGGGSKIVDERNGTLIANVKDTEHLLGLVQKCIVDKCQYRLSNGSSGDVSLYLSYADSHFYEFSEDDHSYLINDPDNPESGKKIKKNAEEMVQFYNQLATKHSDHISYLEDPIHKQDSDCWIDLTQSLQSNSQTANTNATSPAKVIGNSIFESVPEHVQPAIANVTFA
K01689_ENO	ENO2_K01689-LECA-A-U	noTP	EP00708_Eukaryota_Metamonada_Preaxostyla_Paratrimastigidae___Paratrimastix_pyriformis-EP00708_06516	ATRSPFFILKMDLSERDKQRLREYFSQHKTQEMMQLAMNEVTSAFPASLPPDPAAIISRFFAHHCLPPSVERLEALEVFGAGGVPTLQINVTATSRGIPGQLVGSSTAPPPPRGAVPPPMSIQSQIDLLEKQVFPTLAGRDLLDSVTLDQHIGSLCGELGLPKSASMCLSMALAKGGAALSDVPLFHHVMTRLAQA
K01689_ENO	ENO2_K01689-LECA-A-U	noTP	EP00656_Eukaryota_Telonemia___Telonema_subtile-EP00656_52570	MVDYADLPALEQKVAASVTEMVTQHGLNAVLSGAVNAAFEAGSSDPVAFMGNYMVERIDRVPALSELAPKEVLSSACDPVLRVDVSCCVNGVHKVFGSATAPSVAQFEATPVAEAPVEGEQTPEPLPSVQALMEQVRGAALGGMDPRGQQALDAHVLSLGLHPAATITISSALAQAGAAVSSLVSFQPVAPWQHLHAQHAAAPAHMPTMMVPMLSCGPGMHVDLILRGGGGWSAALQQATKVFACLQQREGCTLDVLTGLVCCPAAPAPDPKQKEPKPGHDVLGDALCVMEEAVAAAGLALCVDQGLCFAVWVHADQQCTAQHTEGTDATEEQEAVPASTEYMYDVCPNAAGAGGAPCSTRSEVMVQYYAALVAAHPAVHVLGDPLGAQDQPGWAALVESLHVQTHAELLLAGAALYSNQTDAVHAAGQRAADKEHPWASAVLCSHSVLHTASAAAELAEVVRQHKGTVVWEGLEQDSCTVSADIAVGIHSDFVRLPLPCAATVSKFNRFLDIETEIAALQPVQPKEEKED
K01689_ENO	ENO2_K01689-LECA-A-U	noTP	EP00658_Eukaryota_Telonemia___Telonema_sp_P.2-EP00658_48400	LSSLYVCSFLSLLRCVSAFFIFFLMIRRPPRSTLSSSSAASDVYKRQYQRRVRGELDGRMVVEYKDLPYNEQRIAEDLKQMVEKHELNQTLTSAVNAAFEARSSDPLAFIGNYLSQRIDRPPQICQLIAERVLGADCQESAQFKLVCSVNGIPKPFSTTAALSLAQFACPAAAEEAEPALEEGEEPPRPPSAEQLFTEAVGPAAALLGLDPRDQEGGDNAIAGLGLHPAVGFALSTGLAEAGARMSSLLEYKEVEAYAHLQTIWQVDSPAMPALMVPVMSCGGLKNMRVDLIVNRVKHGFMEALQISQKVVAALKAIDGSEYNGTTGVFKAPDAPPPDAKNKEAKPGHDVIGDALGMIEQAVSAAELLVLEDVSFCVTVNATDGQYTAIEVEATEEEEGVPAVLAHTNYTYSVCPNASGAGGAACEMSTESMVEYYGRLLEAHPGVQVLVEPLAIRDVDGWSRLMEMLQERTGGETLVAGEGLYGNDPEGVTRAGHLASEKDVPWASVVVANPTKLVTVSAAATLAHAVHEWKGRMIWDLVCEDGCPTSADIAVGIGADYVRLQLPTPATVPKYNRYAFLERVLQ
K01689_ENO	ENO2_K01689-LECA-A-U	noTP	EP00705_Eukaryota_Metamonada_Parabasalia_Trichomonadida___Trichomonas_vaginalis-XP_001329858.1	MSKGDSAEASKPLRAIDYIREHSIEQKLEEFIGQIVHERPNDPYGVLANKFASQSQPPTVTQLKGHEILLSTGRPTLQVEVWANMLGRNVMVAVSNAPIGTSVFNQEQKPYLDTNTTRFLGLGSRNACTLVELISSALQGKNFMTIDQFDMIIKKVLDGKSGIVNVLSAASFALARASAIVREQPLFLYLYESIYPQQSIDHFSIPTPAITVIQGGMHATSPLLFESVFIIPKSSLSYIEQLRICSEIAYRVQDKLYGDKEVFAVGKAGGYVSNSSVISSTVALIEKCITETGLTPGTDIQIGIDCAASYLYDTERQLYQVEKGVYKNTQQLVQYYLDLLAQHPSITILNDGNSDLDHGGWDNLQQGIQKSAIVSGGDIYGSQAMQSRRGLKKKWTDAILLQPGQAGTLSEAAETAKLFKQKGKQVIVGRRSGETCDTTIVDFAVAIQAEYFMGGGIIGSEGSAKYNHMLRIYEYLRDRSIIQ
K01689_ENO	ENO2_K01689-LECA-A-U	noTP	EP00705_Eukaryota_Metamonada_Parabasalia_Trichomonadida___Trichomonas_vaginalis-XP_001305628.1	MSAQEETNKAIAYAEKWELQTVFEDAFANLLIAHPNDPMGFLYDQIVPKAAPPTIDKVIGREILGSRGVPTLEVEVWAKVHGKSEFLATAASPSVDNCAIEDSYVLVDTSNPRYGGRGMRQAVSAVTSVYQPVLEKKQFFNQREVDGWLIQADGTPNRRKSGSNTMIATSATIAIASSKIMRIPLFLHLAKTVTEKTQFTVPRPIFAIFNFMNGPISKVYLIPAANVQVEEQIRIIGEIYLHYTTSMKTAVCNDGCFPIEGDKVDDILQTTEIAVSGGGHTLGDDVFLGFAGRGESNAKFWTDLFDTSSAITYIEDPLPLEDSSGLKNLIAKSSENMVIALGKGISSQVNKISTSVPAKAIVVRPSQTGSITTACDAAKAIDGASKLCVFSTSQNETQDSWIVDIAIACGAQFLQLGPPCRGENIAKINRLLEAAHEIDGMQEKETDE
K01689_ENO	ENO2_K01689-LECA-A-U	noTP	EP00046_Eukaryota_Opisthokonta_Holozoa_Choanoflagellata_Craspedida___Monosiga_brevicollis-XP_001745125.1	MTERQVAAEAWIAASQVLNPVEDALNAACKEEPEDVIGFLAEYFRTRGHGATIDHVEAVSTIGNNGMPQLGCRLFARVNNVRLRHGRSGKAHTLLKQMYPCICHLLAAAHFADSPYSPKQTTEDNETRRITVPVAPATPVERLDLTEDANVLGPVCTTLNEAISPAVYGLQLENIEGIDDAMLALDADPLALPSLGVQPVLATSLATVQALAEVKREPVHRVLSQIFDRPEDGTHRGVPIPLIELFQCTGGKARLRSVYVRMARQLPMKNMVPMLLQLTKAVQAKAGTKQPLLPNDNGIFSMNFDSLDKVVDLLRDAGNTVNMQLGRDFYFGLSFAVNQSYDSKKDRYDIGTSKTGRELADELARLTHSHGLVFIVDPLRAVPEERENWQHLCTTAHGRCHIVCHQALESRPSRIPSLFGIDDSEADEPASSEAGTPEPAPEVTVAEEDASVEASEEQEATDDAVLSADAAAILAGQDSSTHAQQNTCVTGVLLNLVQCAVISNFCRQAREAQKARCDVVVDVALGGPNDEPLSADLATAIMAKQLICPLPLGAGAQVFRRLQEIEFELESQGLLLNQGTVATGMVQPAFKAKAPRSAARSPRVTSAAS
K01689_ENO	ENO2_K01689-LECA-A-U	noTP	EP00050_Eukaryota_Opisthokonta_Holozoa_Choanoflagellata_Craspedida___Salpingoeca_kvevrii-EP00050_19702	ERMAAKQAAIELLQKHKIPKIVEDAVNEMCAASPRDPVRMLVQLIQRSCEPPLLEEILLRPSVGSHSQNAIQVTLQGVMGAEYRTLCHIQGPTDCEFEPTEETPNPLAILDEVSRRISTVLRHRSIVEQAEIDAVLARPFPIGDPDVAKNALAGISMATLVAGARTLNQPLYKRVAELCNFGHRRTRMPKVAVKVLFNTEGKLRTRAYCIVDLKSQSINDQIDRIAQVYRKLHSIAVNMGVFRVPTRTGFDVHMNKADQPIELLCSAVTAAGLVPGEDIGIVVVCAARNYYDTVKQKYAISGIPQTADELVTDLVDLAKKFPIHCFVDPFVSEHIESWRKLREQLPQSCQVWAEDIVVDAGPVALKGICSDGSDLAQAAVLKYANCRTLSRMVQFVTKSTVPIVCAVHEHENSGEVVADLAIGLCTKYIRVHTLHGDGATVVRRLKEIEFEITANQSLQIDIQRFTTQSSCEEAIGLHVARCIEAANEEKRTFVLGVTPKMVALFAQMLPYLKNTDWSNTYIFLTKELHLPADDPLSTYSIFHAQFLSKLNIADERIIHANTALPLEESCKDYERQLVELTSEHPVDLILLNLDSDGSVMTMFRDEKFDDAVSYVQPIPPHSPGDGTHISTTLPFLNTARDIAFIVMGDENAQVVKEALQVLGIHGHSPAQLVRPQNCIRWFLDAGAASKLKTRRGKSVQGAI
K01689_ENO	ENO2_K01689-LECA-A-U	noTP	EP00675_Eukaryota_Discoba_Euglenozoa_Kinetoplastea_Metakinetoplastina___Leptomonas_pyrrhocoris-XP_015663463.1	MPSSTTWQLYDEEHNVSAVLTEAARACVSENPRNATDYFARYFREVAGGTSIKDLCGSEVVGSNAGPALAFTLELCTGTVVSITTSDATLVLGAGLVGTETAKDGCNKDEEADVYEQCDQLFHTVQSSLIPQLCCLGSVESQSVWDTVIESVWKEPIAFTPCIQWAMSMLASLATAKQRRIGLYQHFGGLLAAAPCHVDGASDSHNDSNKELVMAATRNSFSSSERNLAAAAGRHYALPQLLVPFVVSDAGAIGSDAAAAVGLVHFAKVYVGLEPITSLTEAGDVEGEEKSSSNNTKSSAGVAPVEGKTLRRRIQLLHRAAHVFLTANPAAHVGSEGCLYWGGAGSLADVVKAVTDALEAVELQPGVDVCIGVSLGVNTIRVRNNEEGEGGTKVTASTTATTTSHSKAAAAAAAAAAAADTSGLYNFFCGEPSITGEQLVEYLKEQLEEIGHGVVQYLEDTHSMDDTVARQRLQLALQDSIMLSGNSVLDEDRSGEDRSAVGPTYAERRTAEALAATYPTTVIDLARCGSVRAAAQLLQTTSDAGKSAVTALVGPQAGDAAAAAHVVDLAVAGKASCLMTSSGPLSAVTMAVVSRLAEIATVLAASQTMAPRVAFQTFSRHDLPPLPQLDVAPIRHKGDKKKKDARKNIAKKKK
K01689_ENO	ENO2_K01689-LECA-A-U	noTP	EP00681_Eukaryota_Discoba_Euglenozoa_Kinetoplastea_Metakinetoplastina___Trypanosoma_brucei-XP_011780989.1	MESVSWKLYDNQHDLSGILTLAARSCVDSRALRPIEYLAAYFSTKCTGDEIRTLSAHVMFAPGGCRVLRIILRLLNGMEVQSSALLSASQKLGDSLVEHTVDPAVIHEVLQESYFPRLVPCRACDQRQFDEILSRVAATPDLPNVGTAVVHALSVVASAAASRCTSTPAFQYLRKTFGLLTDVETFSMPQLCIDFFGPENVATARVALKSVLILPCMPNGTVSHEVMQKIFAAFNHFRKVHNAATRSDGSLVFSTFDNITDAINLADEVLRAVELRPQTDVCLGLRLAAPATRTQKEAKDGGEVFYSMFPGEQDITGSQLAEYVREQVQASANLVVYVEDTHCDVDTIGLRRLHATIGGTAVFSGYDLYRRSKYEKVEQGLDELWTSNVVLEASAIGSLSALCDNVRMVRRHEGCTIALAPQNLMHNVAFAVHLAVGVGARFLCVGGLMDVVQCEVVSQYLYVQDELEQSRLLLEEAPKPPCAVLPDAPTDTVPEIKRRLDKKKRKK
K01689_ENO	ENO2_K01689-LECA-A-U	noTP	EP00672_Eukaryota_Discoba_Euglenozoa_Kinetoplastea_Metakinetoplastina___Neobodo_designis-EP00672_03839	XNLVGRVEACLNQCYDAQPSNPLRFVADRLRDGCESGLVDETECSLRLDGCGGTCFRTKLTLSNGVCESVAVRLTSTPPHPTTIRMTVPMPKMNGSNIASRTAAADTVNGTLQGFNGIGVASQGMVDRKLSELDGTENFASIGSAIATGLSLAACVAGARLAHEQAFMRVAALADVHGAGTIVPSLPVVSLFGCGESRHFGRLRVVEFCYVPPPTISANAALRHAARLYEVLGPKCDEPNAVNVDGTLRHVSSDSLLAAVDMIEDAMREEGLNPGNDAFIGIVCDAAWCFKQETKKYSISDTLGEVSGAQLAEMLAGVCRDRPSVTYIEDSHHPSDKGEARRLMSRVGSTVSLCAMNNVGGSASAAIDVVNGKEANTIGIKLDDVGTVTGAIAVAKSRVSHAGTAVAASAGALASPSVADFAVGCGARFLRAGGLGRGPAAEIYNRLADIDEALRRIGMYSSPSTAPHADCVLPDX
K01689_ENO	ENO2_K01689-LECA-A-U	noTP	EP00671_Eukaryota_Discoba_Euglenozoa_Kinetoplastea_Metakinetoplastina___Bodo_saltans-CUF20113.1	MSSSALHHLSWDAYCEHVHLSKVLTEGANACYAAKSSKPEAFLAQYFKSSVAADVIESLEAVEVPDGHGGYTLAFSLKLASGKVVERTMGTSPVLALHPGTARKLTFSTLSRAATPLLTAPSPVNPKDPQANKPKPIIPAQRYEASARIVNATVAASLLGKSVVDQSTCDEVIATADGTSTLSTILAPTAAALSISVAQAAASILQTPLYRYLGSLNGVTRPVVPGVPPHLASAAMFLPRPIVTIFSTEPRHMGKVRVREVCLIPLHNGLTTSTATATVQANLTGEQQQQGSPTTTDPYTPLVSSPTCTQCGAFAAFSPRLVQQLQAVYDYLIQKLDDPPTNPDGSIKFNSYETLIHVVELVEEAVRESQSGATIGVDFQIGLVVDAALCFRTETAKYSFVEGTEYSGAQLAEALAQLCRDKKIAYIEDTHHENDHAEMRRLMHRVGSTTVIASQHVFGGDLTAIATHAPQMLVNHMMMRLSDHGTLTHAVRCASTFRAAYPGATIGIIGDSNESSATSSSATIDVAVALGARFVRIGGLLRSEHAALLSRLFEVQRSLERENLLIPPPLWESCHLELPPAPLEPVAEVNAKDAKKKK
K01689_ENO	ENO2_K01689-LECA-A-U	noTP	EP00744_Eukaryota_Alveolata_Colponemidae___Colponema_vietnamica-EP00744_12060	NAEYMGRLTTLLENARHYRNSYPGASIGITSEATEGDGAAVAHVAIGCHARTLRVGGLLRKEHAAIINELLRMSDYLDSCGLLAQHAPTFDNRRLTLPSAPVEVVVMDAVAAPAKKGKK
K01689_ENO	ENO2_K01689-LECA-A-U	noTP	EP00074_Eukaryota_Opisthokonta_Holozoa_Metazoa_Animalia___Homo_sapiens-XP_024308742.1	MRYRTLSQLPPRLVSIEDPFDQNDWATWTSFLSGVDIQIVGDDLTVTNPKRIAQSFEKKVCSCLLLKVNQIGSVTESIQVLEKYPNTPMSHKEILQVIQREGLKEIRSGTSPLACLNAMLHTNSRGEEGIFYKVPGRMGVYTLKKDVPDGVKELSEGSEESSDGQSDSQSSENSSSSSDGGSNKEGKKSRWKRKVSSSSPQSGCPSPTIPAGKVISPSQKHSKKALKQALKQQQQKKQQQQCRPSISISSNQHLSLKTVKAASDSVPAKPATWEGKQSDGQTGSPQNSNSSFSSSVKVENTLLGLGKKSFQRSERLHTRQMKRTKCADIDVETPDSILVNTNLRALINKHTFSVLPGDCQQRLLLLLPEVDRQVGPDGLMKLNGSALNNEFFTSAAQGWKERLSEGEFTPEMQVRIRQEIEKEKKVEPWKEQFFESYYGQSSGLSLEDSKKLTASPSDPKVKKTPAEQPKSMPVSEASLIRIVPVVSQSECKEEALQMSSPGRKEECESQGEVQPNFSTSSEPLLSSALNTHELSSILPIKCPKDEDLLEQKPVTSAEQESEKNHLTTASNYNKSESQESLVTSPSKPKSPGVEKPIVKPTAGAGPQETNMKEPLATLVDQSPESLKRKSSLTQEEAPVSWEKRPRVTENRQHQQPFQVSPQPFLNRGDRIQVRKVPPLKIPVSRISPMPFHPSQVSPRARFPVSITSPNRTGARTLADIKAKAQLVKAQRAAAAAAAAAAAAASVGGTIPGPGPGGGQGPGEGGEGQTARGGSPGSDRVSETGKGPTLELAGTGSRGGTRELLPCGPETQPQSETKTTPSQAQPHSVSGAQLQQTPPVPPTPAVSGACTSVPSPAHIEKLDNEKLNPTRATATVASVSHPQGPSSCRQEKAPSPTGPALISGASPVHCAADGTVELKAGPSKNIPNPSASSKTDASVPVAVTPSPLTSLLTTATLEKLPVPQVSATTAPAGSAPPSSTLPAASSLKTPGTSLNMNGPTLRPTSSIPANNPLVTQLLQGKDVPMEQILPKPLTKVEMKTVPLTAKEERGMGALIATNTTENSTREEVNERQSHPATQQQLGKTLQSKQLPQVPRPLQLFSAKELRDSSIDTHQYHEGLSKATQDQILQTLIQRVRRQNLLSVVPPSQFNFAHSGFQLEDISTSQRFMLGFAGRRTSKPAMAGHYLLNISTYGRGSESFRRTHSVNPEDRFCLSSPTEALKMGYTDCKNATGESSSSKEDDTDEESTGDEQESVTVKEEPQVSQSAGKGDTSSGPHSRETLSTSDCLASKNVKAEIPLNEQTTLSKENYLFTRGQTFDEKTLARDLIQAAQKQMAHAVRGKAIRSSPELFSSTVLPLPADSPTHQPLLLPPLQTPKLYGSPTQIGPSYRGMINVSTSSDMDHNSAVPGSQVSSNVGDVMSFSVTVTTIPASQAMNPSSHGQTIPVQAFSEENSIEGTPSKCYCRLKAMIMCKGCGAFCHDDCIGPSKLCVSCLVVR
K01689_ENO	ENO2_K01689-LECA-A-U	noTP	EP00164_Eukaryota_Haptista_Ancoracysta___Ancoracysta_twista-EP00164_14597	PQHHVNEVLCGALSGLRVTDQAGCDQTIRACVDARTYMVEGQNSLVTTSYAVLKAGSFINHLEVYESVGFHCCPDRRPMVPSSFIMPVPVMTVVNGASAGNPNALKFSEFQIFPVNRDQDMKESLDMITGVYNAIAEALAAKGDTTATG
K01689_ENO	ENO2_K01689-LECA-A-U	noTP	EP00295_Eukaryota_Cryptista_Cryptophyceae___Goniomonas_pacifica-EP00295_04957	XATLRVPLWEHVSCVFAKLREAEPPAEYRMPVPIVAALQAGKHSQGSKLKFNEVSILPARDIPMRSAVQHVLSVHRALGALLDEKYPGTGQTKDGGFVCPVDKIEDALALIRDATTAAKLTIGTDIFVHIDAAADHYFDAEARKYAVAEGQDVASDNIHDMYEKLVAANPFIVAIEDPAASHDLEIWKKITSALKPKRVVVLGDELYHSTQHLIRSGAEEQWSSGAVLKVNQAGTVSDALHAAQLMAAGDGNVVMSYRSGDVDESHLVDVAVGVGAWCIKLGGAVGAERIKRLNRLVDIDEAIRKGNKMGIWKKEEDPPPVEEKKPTKGKKKDNX
K01689_ENO	ENO2_K01689-LECA-A-U	noTP	EP00294_Eukaryota_Cryptista_Cryptophyceae___Goniomonas_avonlea-EP00294_01034	XCVWLGMASHAWVKQYLDRHDLGDVMTRAINECVSAKAHDPYAFFSEKFTGLVAANGDIRKVVAREILDAMGKPTVEVDVHCYWNGAIKVMGTGDVGVGLSEAPEGSEAIVELRDGVAEVYSGAGVSKAVNNVNTILGPLLLRMHAGEQVECDTMLSDADESPQKNTIGGNALTATSVAVLHAGAASLRKPLWRHVNTVYARMCEKPAPETFRMPAPMVAIIQAGKHRPSGGFKYNEICIMPTRDIPIAEGIRNVMAVFHAMPALLQTRFEATGGFTVSADGAFIPPVEKVDDAIALIKDACAAVQLALGTHIFLAVDCAASHYYDATARVYAVAEGQQVTSDAITDMYDKMLVAHPYIVVLEDPCAAEDYETWKKVTEKLQSKCVLVGDQLFNSNQTLVRQGCEEGWSNGLLLRLNQAGTFTDAMHCAQLVSAVNAKLILSMRSQDTGSASIIDMAVGLGAWAVRLGGAVHSERIAKLNQMLRIDEALRETEGLIAPWIVAPDPATMPAEEAPAKGGKXPAGKKK
K01689_ENO	ENO2_K01689-LECA-A-U	noTP	EP00106_Eukaryota_Opisthokonta_Holozoa_Metazoa_Animalia___Octopus_bimaculoides-XP_014785300.1	MEFCTKLESALLVRESKDTDAKDLTNQLNVISRRLVKSYGPLKVLELLCEQQQREIFPNLYITSRILLTLPLYAYPVLDSDTQPSIQIDVYCTINGLEKLVTSVMTSSFNSQIWNMSKVSEIEIEENERERSIELAITYINGELNTKLNGLNPSESQFDVDTLLKDFFSDLQLEADKQPINRKVTDACISEDNAEADTDKDRRGSKQNKQSPNKKSTKGKCKSEIILPPDSPIKKWLSGTPALSAVSLAICITGAVLKNIPLHDHIFQLTDPPLEVSDLEDQFGKALMIQLMDHDLCFPLELLHYFIY
K01689_ENO	ENO2_K01689-LECA-A-U	noTP	EP00277_Eukaryota_Cryptista_Cryptophyceae_Cryptomonadales___Geminigera_cryophila-EP00277_12546	XYLRDHNLDALLGEAVNQAVEKRSVDGPRRLIAQYFSLLSKRNGELTKISARRVLNSEAKLAVEVSVECFFNGGTRTACTTIGEPVHIQAPALAEGEEEVAEEEGTPDEQLKKLVDSTIENLNTVVGPALVGIHATATRDCDYALKALPSAPAILASLAVAEAGAHMKQLPVYLFVAQAVEELLKQGETALGGGHLAEVPSADQMLNEEERPSPDAPEPEPAGGEEGEEDEEKFVPQGLPLTLPVVMLPAFSCGPTLDPASKVRMRKFWIMTKRDAALNDAIPAIIKTYRELKTVMEAKAAEAPPPDDGAETPATRLADDDGFFLAPMADNVSDVLGYIEAAVGAAGLAYGDDIMVCCNMGAQDFYTPNTGENTYFYRPDGEGEDIATVEADAWADWVCQFLDSNPAISAIEDVAGTDDYPTWGKVRLAVEARSEKVTILGSDLFNDDPDLFRAGVAEGWADGVVMRPEKLGTVTDVLDNATMFTALAPPARALRVVLAHRPGPRAGEVEADLAVGIGAWGIKSGMPGHATMGKLNRLILIEEQLAHMDKAARAGAEPQLQTAHLRKWEQVYATEAAAAQQYAEAAELAAQGP
K01689_ENO	ENO2_K01689-LECA-A-U	noTP	EP00293_Eukaryota_Cryptista_Cryptophyceae_Cryptomonadales___Proteomonas_sulcata-EP00293_04561	XGADEDYESWLKVRQAVMDGRAGKPPVVVFGQELFHDDVDLMRHGVAEGWAGGAVLRPEQLGTLTDLVDSATMFTLLKPKASRVIFAHRDGLKVGATEADLAVGLGAWGIRCGPPNPMSAGKLNRLIEIEENLLSRAEDPAQQIQLQTWEQYLKKKQKNLELYAQQAAEAEQGP
K01689_ENO	ENO2_K01689-LECA-A-U	noTP	EP00279_Eukaryota_Cryptista_Cryptophyceae_Cryptomonadales___Guillardia_theta-XP_005841688.1	MPLPNPFWVQRYLKEHSIDSLLATAVNQAVAARSKDPAASLACFFSRLSKRNGEILSLRASRVMDQQLQQAIKLTIEIFYNNETRKIATVVGEMTFVKSKEGEENQNEDEATSPEEQCSKIVDRINQEISQGLSGCNICNTRECDNQISHIGQAPKSFLSFSIAKSSSYLLDKQLFEIIANSVKKLEQEGAKALGGGFLLEEKNQDEKEGKGEEGEEGREGEQSNEDAEDGKKPEITIKLPVPFFPAIAGRSSFKESKVMTVGSWPLPKGLWQLPFNSFWLIGKHDRPMRENITKMIAVYKALGSVILSKSVQVRPEKRKYHERAILKQKGLRILGQSRAEQSRAEQSRSEPVYDLQEGEAAAFKPDDAGFYRTSAASLEEVMQLLQECSSQAGVELGGDVGVAVNLGANNYFVANTGENGTYTYKPEEEAVEADNWAPWIEQLLSKYPFVDCIEDACASSDYETWRKVREVVENLSSRQVMLLGEELFQDDPDLFRSGVAEGWAMGAVMSPEKLGTLTDLLDYGTIFTLLKPRAQRVVLTSRKGAHAGEIDADVAVGMGCWGLRCCEPSHRSVEQLNRLIEIDEYLRDELRANSKEVALVTWEQVREEEERLVVEFAERAEASARGP
K01689_ENO	ENO2_K01689-LECA-A-U	noTP	EP00290_Eukaryota_Cryptista_Cryptophyceae_Cryptomonadales___Baffinella_frigidus-P031638	MAPNVFFVQRYLRDHNIDAMLAEAVNQAVERKEKDPAASLAKFFSQYSRRNGEITNISARTVMNLDLQPVLEVTVECFKNGGTQVAATTVGLLAIPAPPPVEGEEAAEEEGVKLEGEAALQALAERINTDVRAALLGSNVRTMRENDDTIRDLADSVPPGLVSVALAEGAAAMVEKPLWLHMAETVKAMSEEHSDHIGGGVEVTRGLGEDSEGTVSLQESSAQDSNLPSEEDAVEVLPGVGVTLPTPIFPGIAAGDLVAGSKVRMRAFSLVGKRDAPLRESIANLIAVHRKLGAVLAEKNGGAAVAILPDGSYSGGNLATAADAIAAIQAATEAAELVFGEDVSVSVNFGANSYFKANTGDVGSYAYQPEGDTAIEANDWPAWIDAMLSKHPQVRCIIDACADEDFDTWDKVRKQISGRGERVLLLGLDLYKDDADKLRQGVAEGWSEGAVLSGERMPTVTDLVDGASLFSLLRPRASKVILALRPGATTATSDADFAVGLGCWGMMFPAPGAAGVARMNRVIQIEEDLKGYEAQGASAKAHLITWEKVEEEETAREERLAEEAQAAADGP
K01689_ENO	ENO2_K01689-LECA-A-U	noTP	EP00281_Eukaryota_Cryptista_Cryptophyceae_Cryptomonadales___Chroomonas_sp_CCMP1168-EP00281_24880	XSYTYSPEGPETPVEADSYPEWVSGLLSKHDYISCVVDACASEDFETWRKLRQLIGSDNKVTLLGDDLFKNDFDQIRAGVAEGWAAGAILRADALGTLTNITDAATLFTCLRPTASRIIFHHREGLKTGATDADLAVGLGAWGLVCGAPGPTTFAKMNRLIEIEEELAALTSSNTVEVQTWEAVYEVEAQAVEAAAAAAEAAASGP
K01689_ENO	ENO2_K01689-LECA-A-U	noTP	EP00115_Eukaryota_Opisthokonta_Holozoa_Metazoa_Animalia___Mnemiopsis_leidyi-ML148912a_PA	MDEKEKAVTYIKDNKIDVILQQTLNDLYKRQPGNVFGYLAEELDKFAVKPSIKIISGYEIKSMHEDVKRVAIEATCLVHNHDEITGSATVGFNSLKDTMDLDELKAVNDALQGSCVYEQEVLDEKLKSLDVSPSMKLSVSSALFKSSTNLQKLPTFESLQLHYSGKGLKMPTPIVSIINSGKNGAGKNNMASLAVCPNLGLPFEKNMATMNIIYQAVEEFLKKKHHNNICVAPNGAFSVACDRPEQMIELVKEALTEQEIVPGSDFFFVLDCLATDYHAEVTPGQGSAKKGQVSSKSKKKRMSVIAAAQSNSRHRYDWIEGQLKPTEDLCDFLEGFVENENIVALVDPLHHEDVEGYEALSKKLGSKCLLFSRARTPHSANVFRLHTTLSHSIGELQSQDRASTILEAAVYEEGETLLADLALVSGCGFVMFGGFRGVRSGLYNRMSVLAQKKGPVKNVLSSWGFREDPPEEDEPAPEE
K01689_ENO	ENO2_K01689-LECA-A-U	noTP	EP00042_Eukaryota_Opisthokonta_Holozoa_Choanoflagellata_Craspedida___Codosiga_hollandica-EP00042_37658	MEVLTGNGVPTISVDIHCQVLGKSRLLASVACPLSTSAIAEIDGEWRSVPSGSQLVFKVDAANLAWHNRRGVKGVVADINTTLAPVLLGRDPRDFLAIDELLWKADPSRDKRVIGGNTVSALSLAVSLASASLQETALYSLLKQSANQIHQDSASESRPAVLTEEYFLPAPLAAIFSPLSSGGKLRVRGIHLCPPPHLSVKVGIHNIVCVAHALRDILVKKYGPLAANVNPEGAFAVGCPFLDRLDSASRLAICCFSRSRWISSIK
K01689_ENO	ENO2_K01689-LECA-A-U	noTP	EP00473_Eukaryota_Rhizaria_Endomyxa_Phytomyxea_Plasmodiophorida___Plasmodiophora_brassicae-CEO99141	MASATAIMASTSGSSGQGGGSPSATATSVASQSPKAQEVMEYLTTHELTQKLNDIVNACVRARADDPFAFMATQMHRIQQPATITRVRVVRLLSSVHVSVYGKCYQPDQLCGAGSVPQSDPPAATTTSAEEISQALTALLKGQGLADLVALDQLVSDLSKEWAPAVMPSLSTALAISVSQASHLEPYALISSICFGQQKKDSELAIPSPLVEVARPRASKYRAVGIVALPPGQPLLSQLQRAQTICKVGDGRASSGEHTRGVIVRVQALESVGTVAANGTVTIDGKKFDDVLNVIEKAITSTGVVLGEQVGIWVDVGADACFVAEANEYEVDGGASASREELFAQYESMLASHPAVSALIDPFHRDDRDGWALFANASARRCTPISSSSDPIPGAAASVSLSSTVSQAIQDARSAREANCDVVISRRPVEGPESIIADVAVGVGAKFARFGPIAPAENACKYDRLLQIESALQAAK
K01689_ENO	ENO2_K01689-LECA-A-U	noTP	EP00114_Eukaryota_Opisthokonta_Holozoa_Metazoa_Animalia___Trichoplax_sp_H2-RDD42360.1	MASTTLLRDYERKQNAVHYFKENDVPKRLEELLNKILEDEPEDIFGYMAEHFSQLAKLAVINNIKAEEVYDNKGNLTVQVSICCKINGIEKVIASSCVYVSGGSSNHERRHHNGKKSSTKTSSHNNHQIIECKRDIQRELAFINTIVAESLLEKNPINQPEIDQILREVKCVATTKDEEQIAAAATTAAETAVTMEDASAPGRSQSERKRSANKMGPGGHSTMDRYQSSDKLLHSPTMAVIDYNNHIFATSIAIAQSAGIASRQPTYAHIDQLMHGKARENYVMPIPLSIVLTRVKSGGKIKFIKDVMIFPSIDIPYVDGLRNVVEVYQQLGRLSIKTPLNKHITDMGSYAPVMDKFEQIHDMLRDACTHAHLEFGKDIFMGIKCASEEIYDTEKSRYEKQQNIFKSSKEMIDMYADLLEKYPAFMMIIDALHPDDDNWAEVHSRLSHRCYIVGDRLYSHDIDINEKLMKKSITTAAIVRLSKSMLVSDVIQAANVYTSQDQHLVISNSYAPEDCNFVVDLAVGVGARFLQLGGPGRSEWTCKYNRLADIWSNLHNNNKLSPIPMHTVPREVQDEQDQLLESNQAIVSANDANLQEKE
K01689_ENO	ENO2_K01689-LECA-A-U	noTP	EP00110_Eukaryota_Opisthokonta_Holozoa_Metazoa_Animalia___Nematostella_vectensis-XP_001640738.1	MAAVSAKYTLETKRQAVEYFNSNNVPKHVEELLNKMFKEKPEDIFGYMSEHFGAIAKSPTITNVSAKEVLSSRGHPSVKLELNCFVNGVKKDREAWTKLNQRIGEKCFVIGNELYRRNPSILATGVTEKLSSVALLSADNANTVTELWEKIRAVSDQGGLVMLSKGQVEDVNTLAVDFVSTVVNIIPVANSWITRIPVVLATNFACPYLCHCILDKWYPCVTWRPYCVCCYASR
K01689_ENO	ENO2_K01689-LECA-A-U	noTP	EP00110_Eukaryota_Opisthokonta_Holozoa_Metazoa_Animalia___Nematostella_vectensis-XP_001640739.1	MPLPVMTLLSSGKLASGKQNMIKEVLILPKPGESTSKGLQMLTEVYHQMGALLQQKLGASGRCVTDDGSYSPPLDKPETALEYLQDAVSGCGYTLGTDLHIILNIAANDFYDQEKLKYEIMSNAFKSVDDVINLYCEFLEKFPGILGIIDGVRSQDREAWTKLNQRIGEKCFVIGNELYRRNPSILATGVTEKLSSVALLSADNANTVTELWEKIRAVADQGGLVMLSKGQVEDVNTLAVDFAVATGARFIRLGGPARMEHVTKHRRMIEIEQILEQNGKLIPQEPHVFPVVNVPEEEPGDRNEAEEIR
K01689_ENO	ENO2_K01689-LECA-A-U	noTP	EP00044_Eukaryota_Opisthokonta_Holozoa_Choanoflagellata_Craspedida___Salpingoeca_rosetta-XP_004988313.1	MTTHTPDRKAATSYHHNITTNEYVVHLAGDLDAITSDLRQAFRTLGAPVPTHEIVKMAQLLLAATSGPNRTYHSTQHVYDTARLDEERDVVTFLAALFQDIVYLQLDECIAPFLLPILRRSRLFSLPLDSVTHSASTGRRPSDKKELNAEGLTTPDDASSSAASTSSNHQGTLLTDDELVQYIEDSPCLVGSTSKALTHRSGELSHPSHIVLMAGKDLADSWGFVTAVSNNDDDDKRAKTAKCNANRDCELGLEQVCSGEDTAKTQDSRCSSNSKYSSNSNSSSSSSSENSSSSYSNSSSKYKIDGRRSNGTSIDNGNNAIPRHKCRRTLVPVSAAEQDLISRRLAAIDTWWMTRKPCARKSGGHGGEVEDAEAEQEACVLSESSVAARRMLGQQLCYRVFGFVPGEVLPFDIGTRGMNEFLSCVVAMDMLAPWLDDVQLLHVCACIKATVHFGGRSSITTLYERCAEAMSTDLQLDVLWTSRDIHESTRYIVECACNVAARDVSNMAARDTRVFLANTWRLLPEQHAQLRSRMTFTLTEWMGAMLHQLTFFQHLETKPFLIFPRFAQCRSREEQQRLEESAVRNLRRGAAYVACRLVTASIMHAVLARGHLAKDSTPLFAFLPNGMGGPVPAELMDLHDREGDEEEEEEQHGHDTFGLGTTPPPSRPSSRRQHVARGFDCVDDDGCTPWHEYTEALLMHGFDDLGGADCDVSACEASLMVFRSILRECDGGGDTREVKGGRRDAGAAAGAGFDGSSDNKACFAQCVRASVAYYEGKLDLYAFLRQMPRSAVDAMTLFVCGVCSYFRKRAHDPVISELLQRPAVSACGKEDAIGVTLKCHVHCASRNLATVLHTPEKSLSGLSLRRLVAVEAALSEHKTPATSAVSLLCLRSLASFEHTSIFSQAAKFRADPHSPTRLPTPMCLAFAPALAPGKLKIRRVYVRCPRLFPALKAHRTLAELERHLRQHITRSKTGALTANYTDSGHLAPTFDKLDQALDAVREASKAAGLTLGTDVFMVLDIGAHVLFEHNKGKYEITQGGLKTPQDWCDELLSIVHNENNGIAMVIDPFRPQDEMWKTFAEGVKDSHVDICSAVGDDLDVSDDACSNALTARVYTPPPTHPISVHMETVGAWSMQNLNAVLAHDTPALDNDNPDTVDIAAAMRAPFMTCLLPSRHPRTHDRLLALERELKDMGVWAPASRINASADRRLSARPNTTSSDGDGDGSDKTRLPTLADGDEGDGGDDGAPPAAVRPKPKRH
K01689_ENO	ENO2_K01689-LECA-A-U	noTP	EP00119_Eukaryota_Opisthokonta_Holozoa_Metazoa_Porifera___Amphimedon_queenslandica-XP_019848936.1	MQEQGGGRVTRELREKAVEYYSQHDATGALEKLLNKMYIDSPEDMYGYMSEYFHTLSNDPTVSSIEAIELLDSNGDPSLSLTLHCIVNGVSKAVGTYAHDLNWPKNDGELKWSGSKSKPPSGTNPKDTKETKDKSKESKEAKALPVKEEEAVVEEAKKEEVEEKTKEASTPPYLETVNRLNVILSELDLKSQIELNAVINQDHGITLHPSSKAAVSRVAALSLAFLSNQPLFLSLNQSFNKSTTSSKTFSLPLPLFNVVAGGLGKLRIRGVYLLPSPSSSLMTGFKNIMNVYKEMGHTLSTKGPAPVSKSGAYYFSCDKPEMLMDLIKEASASAGVTLKDEVLAYLDVGGESMYDEDKRKYELSTGQWKTGDELVNVCISLTSAYPWIGGFIDPLHPNDIASWQSLKEQLNEQCLLMAENALLGLASATIVIQKDTKGEEEEGETESIDSLSIINSGFISSSHTKTLSECFDEADDLKGRVSHISLSSLQPSSSFTSDSLSFDVDLAVALGCKLIKVGAPTGVTAAMSISRLIQVQGQLESLKLLGPSSLLMIPVES
K01689_ENO	ENO2_K01689-LECA-A-U	noTP	EP00119_Eukaryota_Opisthokonta_Holozoa_Metazoa_Porifera___Amphimedon_queenslandica-XP_019863409.1	MAFNIFCLSLSLSQQAVSTYAHDLNWPKNDGELKWSGSKSKPPSGTNPKDTKEAKDKSKESKEAKALPVKEEEAVVEEAKKEEVEEKTKEASTPPYLETVNRLNVILSELDLKSQIELNAVINQDHGITLHPSSKAAVSRVAALSLASLSNQPLFLSLNQSFNKSNTSSKTFSLPLPLFNVVTGGLGKLRIRGVYLLPSPSSSLMTGFKNIMNVYKEMGHTLSTKGPAPVSKSGAYYFSCDNPEMLMDLIKEASASAGVTLKDEVLLLDVGGESMYDE
K01689_ENO	ENO2_K01689-LECA-A-U	noTP	EP00059_Eukaryota_Opisthokonta_Holozoa_Metazoa_Animalia___Ciona_intestinalis-XP_002121113.1	MPTPAMVVLSGGKSAPGKLHMLKNVFAIAKPGLTISESISNLIKVYQNVGKGLSAKSSSGLLTGASGGYEPSYDKPEQPLDAILEAINTSGLVPGQDIFLGIECSAHEIFDYDKGKYEISTGTLKTADEFIDLLKDLVMRYPSLIMIIDPLRREDREQWTKLCEMVSEKCFIIGSDVIYGSMHSLNDNMLSARKSSGLVISTGSRVTCSDLARVVGDIRARECVTIMTSPVGDVCDDIFSDLAVGLGATFVRFGAPSRGENTSKINRFIEIERIINESKTSKINYLSKFEFPVIKPPPPAPVSDEENEIPAENSSPDQKKKK
K01689_ENO	ENO2_K01689-LECA-A-U	noTP	EP00042_Eukaryota_Opisthokonta_Holozoa_Choanoflagellata_Craspedida___Codosiga_hollandica-EP00042_37656	PLDKLDQALDFISEAATLAGQQIGRHVCVAIDYGADALWDSGKAKYEVHAGQLRSVEEHCNDIAQLLTARPEILGLIDPLRSASEPFLVELSTKVEPTCFIATSAPGSNFASGNRSKLVTLADYGTVSRVLSAAPSIPDCIFELSPQGDAGCAALTDVAVALGARFLKAGGVFRERVVVYNRLLQIERHCEDAETLQTREPLDRLESRSPSRGARSPAPRRKDAKAK
K01689_ENO	ENO2_K01689-LECA-A-U	noTP	EP00042_Eukaryota_Opisthokonta_Holozoa_Choanoflagellata_Craspedida___Codosiga_hollandica-EP00042_01442	LDLLQEAAFSCSLQLGRDIRVVLDVGGDVIYESGKGKYEVVQGQLRTLDEHIRDLAEMMKARPEIVALIDPVRSEDRHALATLQSQLDPHCRLFVRGASATAESPAQGPCVAVNLLQ
K01689_ENO	ENO2_K01689-LECA-A-U	noTP	EP00058_Eukaryota_Opisthokonta_Holozoa_Metazoa_Animalia___Branchiostoma_floridae-XP_002608933.1	MMTSAPTSRLGGTTTSSSAREARELYELKQQAVKFYQDNLVPQRMEQVLNDMFYENPEDVYGHLAGYFQQFAKPPTVSQVTVLEAADCRGQPTIQAELHGVVNNVDKVLCTVTVPTTNWDTPLTEEEEAEKAESLKVAMEYLAGPITEALSGTEVANQREGDQRVKNFIAKVLEDFEEELKAKKAKEEEESPRAPTPKAAPSEKGGKGKKGKGSATSVIIPPQPKEELPHGIQAVSAASLALLEAGAQASRQPLYSHVAALRTGEVSSKLRIPLPMVCVYHGGKAGPGKLNCIKELLIMPKPGLPFKEVHPSTVYM
K01689_ENO	ENO2_K01689-LECA-A-U	noTP	EP00107_Eukaryota_Opisthokonta_Holozoa_Metazoa_Animalia___Lottia_gigantea-LotgiP203892	MAAVNDKKSEKSKQDYYDTKQQAMEYYSENGVPIKMEEILNSMFYDNPYDVYGYLANYFEKYAKTPSITKIKSRTALDSRGQPSLQTSVYCTVKNIEKCLATVVSSNPQPHVLDNGKTEDKEKEEQERKEDIEAGIELIESEISEKLKELDPCHQQEIDQLLYDFISQKKAEKDAEASSNDENKSPSPQPAVPPSVDSPSKKKLASGKKGKAASVIIVVPDEPREGFLSGSSIVSSLSQAICCTGASISNQPLYQYIASLFNKSTDKYHLPLPMTTILQAGKASSGKLKCVKEFMLIPKPSMSVSEAMNYIQEIYNHIGKSFLHKSGVSGRYVNDIGALCPILEKVEQGLDLLQEAITSVG
K01689_ENO	ENO2_K01689-LECA-A-U	noTP	EP00103_Eukaryota_Opisthokonta_Holozoa_Metazoa_Animalia___Capitella_teleta-ELU06760.1	MAEEKLTPSQERELYEMKLKAIQYYSENGVPQRMEEVLNNMFYDAPTCVYGHLSNYFATFSKTPTVSKLACREVLDSKGQMALQTDVYCTVKNIVKLVCSSVSPNEGYPHDGIKNEEREEAEGERAKALTVAQQLISGEISLALWGIDPCKQSEIDGAAEGVIQKLKEEEEEEKLKAQVEDEPSPCDITPPSESPSKGKGKVPSAKGKKGGKEAAPVVPTEPREKFFCGSNAMSAISQAVCQAAASANDLPLYEHVASLKFDEIPCAFKMPLPIVTILGSGKGALGKLNCVKEFMVVPRVGFSLNEAMKEISAVYNFCAKAISVKGGMAARYVNDIGALCPTYDRPEQGLDLLQEALTALELTEKFTIALNCASHETFDMDKGKYEVTIGLMKSSEDLVDFWSDMLNRYPSVNILIDPIRKEDQESWMKLCGAVSEKCLVIGNAAYHRPGLLKNEEITPSFKSSGVIMQMENVNTVSDIIASAKKLEDVDHHVGIGANNSESCDTFLADLAVGMQACFIKIGAPCRADRVAKLNRLTQIENELEEKGRLRKSEDLAFPSVRPPSPDPEEHESPVPTPDSKKEKK
K01689_ENO	ENO2_K01689-LECA-A-U	noTP	EP00058_Eukaryota_Opisthokonta_Holozoa_Metazoa_Animalia___Branchiostoma_floridae-XP_002608935.1	MSSRCTQKPGMVTARNTTDLGAYAPQYDKLEQPLDLVQEALAALELQAGEDVHMAINCAAHEMFELYIPMCYVMVTARNTTDLGAYAPQYDKLEQPLDLVQEALAALELQAGEDVHMAINCAAHEMFELDTRFLMVGREKGKYEVMTGTQKTPDDMVDFYSDILTRYPGVIGLIDPLRKQDKTAWVKLTQAVSEKCYLMGDQVYPRTEKFLVQGMEETKSSAAVFSLHSLTTVTDVIDAAKLVEDVGSEVVLAACQGDTADTTLTDLAVGLWVKFAKFGGLGRGERVAKYNRLAQIEARLADQDKLAPHEEHKFPDILPPPPPEEPEGEAAD
K01689_ENO	ENO2_K01689-LECA-A-U	noTP	EP00057_Eukaryota_Opisthokonta_Holozoa_Metazoa_Animalia___Strongylocentrotus_purpuratus-XP_788156.1	MAASRASERSAREFYEMKQRAVHFYKENQVPEKIEEVLNNMFHESPVDVYGYLSEYFESKAKPPVIHKVSGREVYDSKGQPTVQADISCIIKGLEKHFSTATASSYNHYPDNIPLEKREAEEKERQQNTGAAVSLINGQLTEALCGVDPTDQKEADDVVLTLIDKLKAEADQKEEDERLKRIEEELNQEPKEPAKEEKTISPKGKKKAGSARSVIVALEEPKEPLYPACSAACAVSQAVAMAGAAVKKVELYEHICNAAGNVEVDVFTMPMPMVSVLCSGKPAPGKQNLIKELLILPKPGLPLEEGMKQVTRVYHQIGKLLFTKLGVPGYYVNDNGTFTPQYDRQEQFLDLVQEAVTALELTPGEDIYIALNCAAHEIYEPEKGKYEVMTGMLKTSEDMIEFYADIINRYPAIIALIDPLRKQDSEVWSKLCERLSEKCYIIGEHVYPRVERFVQEGFGELAASGASLRLHQMTTVTNIILAATIIKEEASITTISSVPGDTSDTFLADLAVGIGATFVKFGAPARGERISKYNRLLRISETLKEQGQLRVHEEFAFPIKRPPTPPLSEGAESEQDGSKS
K01689_ENO	ENO2_K01689-LECA-A-U	noTP	EP00106_Eukaryota_Opisthokonta_Holozoa_Metazoa_Animalia___Octopus_bimaculoides-XP_014782069.1	MVTLMHCGKLTSGKLNTFKEIMILPAPNVSVKEFINQLSAIRRHVFKMITTTYPKWSVNLCTVSQLGAVALPFDRPELVIDSILQAAEHAGYIGGKDFFLAINCAAHEILDREKAVYDYVTGSPFKSMDEAIEFWSNLVRSYPCICAIIDPFRKQEGFLWKRLCKLISDQCLVIGDVSAEWPFKCKEVKEPVEKDNESGELSESNNQDTKPQGNYIASGQVFRIQQDTTVTDVIEYTKDYIANGYHLIISGCQKEVDSWIKADLAVGLQATFLKTGGLFRKERTDILNRLFIIEQKLMQEDKLVTLPTLWKYPKLFPDSLTTI
K01689_ENO	ENO2_K01689-LECA-A-U	noTP	EP00067_Eukaryota_Opisthokonta_Holozoa_Metazoa_Animalia___Danio_rerio-XP_005158751.1	MSYKGFPSHSKVSKEDQEFYDLKNKAAEYYRSNGVPQKIESVLNEMFWQKPDDIYGYLANYFSGLSYTPVISKITGKEVFDGRGLTAVQAEVHCIIRNEEKMVCGAVMDGSFDGLPDGVESGEMLSNGDLQHLSITMALKWIRENFSPVLRGFNPTDQTNVDKILSDFAMARYLEHKDSLIREKEEELRNEAMSEAPPQATPTSAPAKDKKGNDKGKKGNITENPLPPAEPPVPRLPGATAVGAVSLAVAKTAAELLGTPLYRHITAVRDPQAQKEMQLPVPIITIMSCGKNSAGKLNLLEEIILMPSSSLRVREVIGMGLDLQCEMRRILNGSTYKALPVGVSDEGALQVGFDRPEQALDLLAEACANLALPLGSDLHLAVNCAAHSLMDYSRGKYEVMSGCHKSPDELVDIYEGLINKYPAIRSLIDPFRKEDVGQWERLASVIGQSCCLLADAASNLCSRWREAKPLPPGATKAIIRHHSDMTISDLIQSIAEHKDAETILAAGSGDASVVDLAVGSGVSFLKLGGLRGAERMDKYNRLMAIEEEQEGIAGAGEINQPVSFKSESGWNSLTVSAK
K01689_ENO	ENO2_K01689-LECA-A-U	noTP	EP00076_Eukaryota_Opisthokonta_Holozoa_Metazoa_Animalia___Gallus_gallus-XP_004942363.1	MEADTDVRLRREAAEYYRAHRVPQRMEEALNALFPLRPADLYGELANYFSKFSRAPVVCKLAGRKVLDGVGQPTLEVEIYCTVKNYEKRICSAIISSHYQIPENAFSEATEADERERNDSVTTAVEWVNESLSAMLRDLKPTDQCEIDKMLGEYFSKKVEEKKEVEKEEEEEDTLSITSCIPSAVAQSGQKKEAKPGKKSSTEITIPPAEPSESVLCGSLAIGGTSLAIAKAGASINHVPLYLHIALLKRSQDSPKEMTLPLPMVTLLSYEKLSPAKLKLMKEVMLIPPVQLSLKQGIERALDIQKEMMRLLEPAGKAQLSPQLADSKKGRAHNKEKKASPPALNGVSHLGCLITGCDNLEQPLLLIQTACNNIGLELGTDMYLAINCAAHELMDYVKGKYEILTGTFRSPDEMVDMYVELVNKFPSIIALVDPLRKEDRQQWNNMCCALGSKCYLIAEDAATNSSKLKTDHNINIPMCSGVVLKYVNQTKVSDLIELTGLLDGQRRITILGSPDGESSDDSLVDLGMMQILNLLILLKNHSQKNNSLKSFLPCSRIQRLHSPLCQPCRVTACLLSSWRAAH
K01689_ENO	ENO2_K01689-LECA-A-U	noTP	EP00076_Eukaryota_Opisthokonta_Holozoa_Metazoa_Animalia___Gallus_gallus-XP_421780.4	MEADTDVRLRREAAEYYRAHRVPQRMEEALNALFPLRPADLYGELANYFSKFSRAPVVCKLAGRKVLDGVGQPTLEVEIYCTVKNYEKRICSAIISSHYQIPENAFSEATEADERERNDSVTTAVEWVNESLSAMLRDLKPTDQCEIDKMLGEYFSKKVEEKKEVEKEEEEEDTLSITSCIPSAVAQSGQKKEAKPGKKSSTEITIPPAEPSESVLCGSLAIGGTSLAIAKAGASINHVPLYLHIALLKRSQDSPKEMTLPLPMVTLLSYEKLSPAKLKLMKEVMLIPPVQLSLKQGIERALDIQKEMMRLLEPAGKAQLSPQLADSKKGRAHNKEKKASPPALNGVSHLGCLITGCDNLEQPLLLIQTACNNIGLELGTDMYLAINCAAHELMDYVKGKYEILTGTFRSPDEMVDMYVELVNKFPSIIALVDPLRKEDRQQWNNMCCALGSKCYLIAEDAATNSSKLKTDHNINIPMCSGVVLKYVNQTKVSDLIELTGLLDGQRRITILGSPDGESSDDSLVDLAVGLGARFVKLGGLSRGERVTKYNRLLAIEEELAKNRTLRYDADFEFTDFAEESQPEKQQPEVLPPLQQDSAPSQPSVPALQGHSMPAQLLESSTLT
K01689_ENO	ENO2_K01689-LECA-A-U	noTP	EP00072_Eukaryota_Opisthokonta_Holozoa_Metazoa_Animalia___Mus_musculus-NP_848804.2	MGDEDGGRRGGITRDLQKLKQQAMAYYQENDVPRKLEDLLNSTFYLQPADVYGHLANYFSKLAKPPSICKIVGKTILDGLGLPTLQVEISCTIQNFPKYICAVAIPTHFEVVENALPEALDAEDSERAQAVNTAVQWINQSITEELWGLVPSNQAEVDHRLRTFFEHKVQEDKERKELEKSQEELVPAPPPVTLPPPPPPPPPPPSKKKGQKAGRRDTLLEKPVSPPEPPEPVLHGSMAIGAVSLAVAKASATLASDPLYLTLASLKHDQEQPSTFSMPLLMGSVLSCGKSSPGKLHLMKEVICIPSPGLTAKQSVELLLEIQKQVNRAMETLPPPKQETKKGHNGSKRAQPPITGKVSHLGCLTINYDAIEQPLLLLQGICSNLGLELGVNFHLAINCAGHELMDYSKGKYEVMVGTHKSAAEMVELYVDLINKYPSIIALIDPFRKEDAEQWDSLYAALASRCYLIAGAASGSVSKLLECRNISTLKSHGLIIKHTNQTTMSDLVEITHLINGKKLLAVFGSTDSESSDDSLVDLAVGFGARFIKLGGLSRGERMTKYNRLLAIEEELIQRGVWGFSEEHNFSFFQEDATATMAEETLGLLDSIFPTEVIEESAKT
K01689_ENO	ENO2_K01689-LECA-A-U	noTP	EP00074_Eukaryota_Opisthokonta_Holozoa_Metazoa_Animalia___Homo_sapiens-XP_016871730.1	MEEEGGGRSCGTTRELQKLKQQAMEYYRENDVPRRLEELLNSTFYLQPADVYGHLANCFSKLAKPPTICKIVGKDVLDGLGLPTLQVDIFCTIQNFPKNVCSVVISTHFEVHENALPELAKAEEAERASAVSTAVQWVNSTITHELQGMAPSDQAEVDHLLRIFFASKVQEDKGRKELEKSLEYSTVPTPLPPVPPPPPPPPPTKKKGQKPGRKDTITEKPIAPAEPVEPVLSGSMAIGAVSLAVAKACAMLLNKPLYLNIALLKHNQEQPTTLSMPLLMVSLVSCGKSSSGKLNLMKEVICIPHPELTTKQGVEMLMEMQKHINKIIEMPSPPKAETKKGHDGSKRGQQQITGKMSHLGCLTINCDSIEQPLLLIQEICANLGLELGTNLHLAINCAGHELMDYNKGKYEVIMGTYKNAAEMVDLYVDLINKYPSIIALIDPFRKEVRSTSLSLEVQKENHLMTALSIWLLGLVSGSSSWGVFPVVNE
K01689_ENO	ENO2_K01689-LECA-A-U	noTP	EP00074_Eukaryota_Opisthokonta_Holozoa_Metazoa_Animalia___Homo_sapiens-NP_001229628.1	MEEEGGGRSCGTTRELQKLKQQAMEYYRENDVPRRLEELLNSTFYLQPADVYGHLANCFSKLAKPPTICKIVGKDVLDGLGLPTLQVDIFCTIQNFPKNVCSVVISTHFEVHENALPELAKAEEAERASAVSTAVQWVNSTITHELQGMAPSDQAEVDHLLRIFFASKVQEDKGRKELEKSLEYSTVPTPLPPVPPPPPPPPPTKKKGQKPGRKDTITEKPIAPAEPVEPVLSGSMAIGAVSLAVAKACAMLLNKPLYLNIALLKHNQEQPTTLSMPLLMVSLVSCGKSSSGKLNLMKEVICIPHPELTTKQGVEMLMEMQKHINKIIEMPSPPKAETKKGHDGSKRGQQQITGKMSHLGCLTINCDSIEQPLLLIQEICANLGLELGTNLHLAINCAGHELMDYNKGKYEVIMGTYKNAAEMVDLYVDLINKYPSIIALIDPFRKEDSEQWDSIYHALGSRCYIIAGTASKSISKLLEQGNISIPKSNGLIIKHTNQTTMSDLVEITNLIDSKKHITVFGSTEGESSDDSLVDLAVGLGVRFIKLGGLSRGERVTKYNRLLTIEEELVQNGTLGFKEEHTFFYFNEEAEKAAEALEAAAAREPLVPTFPTQGVEESAETGASSG
K01689_ENO	ENO_K01689-LECA-A-Asgard	noTP	EP01047_Eukaryota_Picozoa_picomonads___Picozoa_sp_COSAG01-P102136	MPTADLCATSQVIDSRGNPTVEVDMVTTVRHTDMSARAFCARGHHSAYSPQPARPAANAQIRARTHLTPAYLQDGLFRAMVPSGASTGMYEAHELRDGGDRYLGKGCLQAVAS
K01689_ENO	ENO_K01689-LECA-A-Asgard	noTP	EP00792_Eukaryota_Metamonada___Barthelona_sp_PAP020-P006731	MSVITKVYGRQIFDSRGNPTVEVEVTTEGGVFRAAVPSGASTGIHEALEMRDGGDRYMGKGVMQAVGHVNEDIAPLLVGMSVEDPRAVDDVMNKADGTHNKSTFGANAILGVSMAVYRASAHYHNKPLYRFIAEQAGTKQMRLPVPCMNVINGGKHAGNSLAPQEYMICPVGAKSFHEAMIIGTEVYHTLKKILKARYGQISSLLGDEGGYAPALNNAREPLELLVEAIEAAGYTGKVKIAMDVAAAEFYENGQYDLGFKMKEHNYLSGEALAETYQDWVKDFPIVSIEDPFDQDDFASYGVLTSAVKETTQIVGDDLTVSNVKRIEMALENNACNALLLKVNQIGTVSEAIDAAKLAMENDWAVMVSHRSGETEDCFIADLCVGLGTGQCKFGAPARSERVAKFNQLLRIEEELEEPVYGFPKW*
K01689_ENO	ENO_K01689-LECA-A-Asgard	noTP	EP01146_Eukaryota_Metamonada_Fornicata___Carpediemonas_membranifera-P006181	MAVIKAIHARQIFDSRGNPTVEVDLKTEDGLFRAAVPSGASTGVHEACELRDGGDQYMGKAVLKAVANVNEKIAPAIMGMDVTEQKKLDDLMIELDGSANKTVLGANAILGVSMAVARAGAAASGKPLYQYLADLAGNTELRYPVPCMNVINGGSHAGNALAPQEYMIAPTGADNFMEAMRIGSEVYHNLKSIIKSRYGIDAVNVGDEGGFAPPLTDPEEPLKLLVEAIKKAGHEGKVKICMDCAASEFFKDGSYDLNFKGKESKIISGDDLAAMYASWTENYPIASIEDPMDEDDWAAWTKFLSLVEGKCQVVGDDLTVTNPKRIQEAVEKKSCNSLLLKVNQIGSISEAIAASNLAMKNGWSVMVSHRSGETEDTFISHLVVGLGSGQIKTGAPCRSERVAKLNEIIRIEEETSFPYGFEAWK
K01689_ENO	ENO_K01689-LECA-A-Asgard	noTP	EP00701_Eukaryota_Metamonada_Fornicata_Diplomonadida_Giardiinae___Giardia_intestinalis-XP_001709336.1	MEAPSTIKAIKARMIIDSRGTPTTEVELTTQLGVFRAACPSGASTGMHEALELRDKDPSAFRGKGVEQALENIRKIIAPALIGMPVRDQRAIDEKLQELDGTAGKTFSILGANAVLPVSMACCLAAAREEHISLYQYLNRLANSNSSNVTGARDVRLPVPCMNIINGGKHAGNKLGPQEYMIAPTKAKNFMQAMQMGCEVYSKLKEILKDEFGLAATAVGDEGGFAPNVADPEVPLKYITKAIDACGYNGLMGICIDAAASEFYSKNENVYDLNFKDPENPNKVSGAELANIYLGWCRRYPIVSFEDPFDEEDHTTFANFLAALRQEGLPTQVVGDDLTVSQVSHIQKAETYKSCSALLLKINQVGTITGAIDAANLAMSYGWSVMVSHRSGETEDVFIAHLATALGCGQIKSGAPSRSERCAKYNELLRIEDSTKIPYGFEAWK
K01689_ENO	ENO_K01689-LECA-A-Asgard	noTP	EP00702_Eukaryota_Metamonada_Fornicata_Diplomonadida_Hexamitinae___Spironucleus_salmonicida-EST42221.1	MSKIIKIHQRMIIDSRGAPTTEVEVTTADGTFRAACPSGASTGIYEALELRDDDKKNYFGKGVSKALDNIKNVITPALLGMDVCNQEAIDAKMQELDGTANKTFGKLGANAVLPVSMACCVAAAAHNKMPLWKWIAKISGTEKCCLPVPCMNIINGGKHAGNQLAPQEYMVASIAATTMVEAMKQGMEVYNELKKILKGRFGIGAIAIGDEGGFAPPVNNCEEPLECIMEAIKNAGLEGKMGICMDVAASEFYVEDKKMYDLKFKNGNDEHQYISGKDLAAMYVSWAEKYPIVSIEDPFDQDDFESYAHLLATIQSKGLKTQVVGDDLTVSQVSRVQMAIDKKACNALLLKVNQVGTVMGAIHAAKLAMKNDWHVMVSHRSGETEDCFIAHLVVGLATEQIKTGAPTRSERTCKYNELMRIEECGQLPYGCGIWK
K01689_ENO	ENO_K01689-LECA-A-Asgard	noTP	EP00768_Eukaryota_Metamonada_Fornicata___Dysnectes_brevis-EP00768_06126	MSTITKIVARSIYDSRGNPTTEVDVHTELGMFRAACPSGASTGVHEALELRDKDEKWHGKGVMKAVANIRDIIAPALIGMSVVDQGAIDAKLEELDGTPDKTYRKIGANAALPVSMAVCRAGAAVAKLPLYKYIHQLSGLEAVPRLPVPCMNIINGGKHAGNKLAPQEYMIAPFGAKTFEEAMRMGSEVYHHLKGLLKARYGIEATAVGDEGGFAPPLNNPREPLIVIMDAIKKAGYLGKIGICMDAAASEFYDAEKKMYNLNFKGEEPNYISGEDLATWYFELCKDFPVISIEDPFDENDFESFATLLKSVQDASLPTQIVGDDLTVSQSARVQMAIDRKSCDSLLLKVNQVGSVSGAIDAAKLAFSDGWSCMVSHRSGETEDVFIAHLVAGLATGQIKTGAPCRGERTAKLNELLRIEEDTIPYGFEKW
K01689_ENO	ENO_K01689-LECA-A-Asgard	noTP	EP00704_Eukaryota_Metamonada_Fornicata___Kipferlia_bialata-EP00704_00216	MSTIQSIKARQIYDSRGNPTTEVDITTKDGMFRAACPSGASTGEHEALELRDGTSQWHGKSVFKAIKNIEEVFGPAVMGMDVTDQKAIDAKLLETDGTPHFSNYGANAALPISMAVARAGAAALGKPLYAHLGALSGRTDVMRTPVPCMNIINGGKHAGNALAPQEYMIAPFGAKDFAEAMRMGSEVYHHLKSILKKAYGIGSTSVGDEGGFAPPINNPRAPLEVIMEAVKVAGYEGKVGICMDTAASEFYNKETKMYNLNFKGEEANWISGAEMADMYMEWCREFPIISIEDPFDENDFESFAVLLAKVKAAGLPTQIVGDDLTVSQAERVQDAINKKACNSLLLKVNQVGTVTGAIEATLLAMSDDWSVMVSHRSGETEDVFIADLVCGLGTGQIKTGAPCRSERTAKLNQMLRIEEETGMPFGFDSWTA
K01689_ENO	ENO_K01689-LECA-A-Asgard	noTP	EP00767_Eukaryota_Metamonada_Fornicata_Retortamonadidae_Chilomastix.cuspidata___Chilomastix_cuspidata-EP00767_02914	MSTVLKIVSRMIYDSRGFPSTEVDVHTRDGVFRAACPSGASTGVHEALELRDGEAAWHGKGVLKAINNINTKFAPAIIGMDVTDQAAIDAKLEEIDGTKTFANFGANAALPISMAVCRAGAAAKKMPVHAHIADIAGVPGKFRTPVPCMNIINGGKHAGNKLAPQEYMIAPHGATSFAEAMQIGSEVYQYLKIILKDRYGIEATAVGDEGGFAPPINDPRAPLEVIVEAIKKAGYEGRVGICMDSAASEFYVKETGMYNLNFKGDEPNLITGAQLADLYLSWCREFPIVSIEDPFDEDDFASFASLLAKVKAEKLPTQIVGDDLTVSQVSRVQMAIDQKACNALLLKVNQVGSVMGAINATRLAMSDGWGVMVSHRSGETEDCFIAPLVVGLGTGQIKSGAPCRGERTCKYNEILRIEEGGLDAIPYGFDLWK
K01689_ENO	ENO_K01689-LECA-A-Asgard	noTP	EP00766_Eukaryota_Metamonada_Fornicata_Retortamonadidae___Chilomastix_caulleryi-EP00766_01061	MSVITKIVPRMIYDSRGFPSTEVDVHTEEGVFRASCPSGASTGIHEALELRDGGAGWLGKGVEKALENIRKEIAPHLIGMKVDDQKAIDDKLAELDGTNNFGKFGANACLPVSMAVCIAGAHHSKMPVHAYIHKISGTKAEMSTPVPCMNIINGGKHAGNKLAPQEYMIAPFGASSFYEAMKMGSEVYQHLKSILSKRYGIEATAVGDEGGFAPPIDDPKAPLETICEAIEKAGYKGRIGICMDAAASEFYDKSTKLYNLNFKGETPKNITGEELSQLYFSWCKEFPIISIEDPFDEDDFESFASLLKHVKDAGLKTQIVGDDLTVSNSERVKMAEERKACNALLLKVNQIGSVQKAIDAALLAQSYGWSVMVSHRSGETEDCFIAELVAGLGTGQIKSGAPCRGERTCKYNQLLRIEEADVKKFGYDKWHTE
K01689_ENO	ENO_K01689-LECA-A-Asgard	mTP	EP00766_Eukaryota_Metamonada_Fornicata_Retortamonadidae___Chilomastix_caulleryi-EP00766_00238	SGPWLSLSYSTRLKNFLNSISLGVRNSQLSQLKILSMKIEFTKYNYASLLKHVKDAGLKTQIVGDDLTVSNSERVKMAEERKACNALLLKVNQIGSVQKAIDAALLAQSYGWSVMVSHRSGETEDCFIAELVAGLGTGQIKSGAPCRGERTCKYNQLLRIEEADVKKFGYDKWHTE
K01689_ENO	ENO_K01689-LECA-A-Asgard	noTP	EP00771_Eukaryota_Metamonada_Preaxostyla_Trimastigidae___Trimastix_marina-EP00771_04185	LVDIADSLLDTLAHVAGATIAELQGLVDARGGARGNSGAEDATLGGEVDLNRGVATGVEDLAGMDGGDGGHGCLIRETRYMGKGVQQAVRNVNETLAPALIGKSVMNQAELDQFMCTLDGTSKKNKFGANAILGISMAACRAAAAERQMPLYRYLAEQAGNTQLRLPVPCLNVINGGSHAGNALAIQEYMIAPAVATSFAEAIRMGAEVYHNLKAIVKARYGIDAVNVGDEGGFAPPVVDVKEPLQLLNEAIERAGYTGRVKICMDCAASEFFKDGKYNLGKWASEANELTGEQLSQVYAEMQRDFPIVSIEDPFDQDDFQSYATLTAAMQGKAQVVGDDLLVTNVERIRTALQGNACNSLLLKVNQIGSVTEAINAAKLAMENGWTVMVSHRSGETSDTFIADLACALGCGQLKTGAPCRGERTAKYNQLIRIEEELGAEAVYGFDAWKN
K01689_ENO	ENO_K01689-LECA-A-Asgard	noTP	EP00708_Eukaryota_Metamonada_Preaxostyla_Paratrimastigidae___Paratrimastix_pyriformis-EP00708_00285	GVMQAVRNVNEHLAPALIGRSVENQAELDDFMCALDGDEKKKKFGANAILPISMAACRAAAAELNIPLYRYLGPPLRQHHFPPPRSLASTF
K01689_ENO	ENO_K01689-LECA-A-Asgard	noTP	EP00708_Eukaryota_Metamonada_Preaxostyla_Paratrimastigidae___Paratrimastix_pyriformis-EP00708_03072	FDSEHEMAFIIRSIHAREIIDSRGMPTTEVDLTTDKGLFRAAVPSGASTGIYEALELRDGGDRFLGKGVMQAVRNVNEHLAPALIGRSVENQAELDDFMCALDGDEKKKKFGANAILPISMAACRAAAAELNIPLYRYLARLCGNTTFRLPVPCLNVLNGGKHAGNKLPMQEYMIAPAGAPTFREGLRMGCEVYQHLKSIIKTRYGIDATNVGDEGGFAPPIVDVKEPLRILTEAIAKAGYTGKIFICMDSAASEFFDEKAQAYNLNFKNKEAGANMVPGAQLADIYEQMATEFPIASFEDPFDQDDFESYARLTSRMIPHHVQVVGDDLLVTNVGRVRMALERHACNSLLLKVNQIGTVTESIRAAKLALENGWSVMVSHRSGETSDTFISDLTVGLGCGQLKTGAPCRGERTAKYNQLLRIEEELGSEAVYGFPAWTQRANATH
K01689_ENO	ENO_K01689-LECA-A-Asgard	noTP	EP00770_Eukaryota_Metamonada_Preaxostyla_Oxymonadida___Monocercomonoides_exilis-EP00770_04513	MSIIRKIVAREILDSRALPTVEVDLFTDKGMFRAAVPSGASTGIYEALELRDGGSRFLGKGVSKAVANVNTVIAPALIGKSVMDQRALDKIMCDLDGDKKKNTLGANAILPVSMAACRAAAAEKGLPLYRYIGELAGNSTFRLPVPCLNVINGGKHAGNKLPMQEYMIAPCVATSFAESIRMGAEIYGCLKGIIKARFGIDATNVGDEGGFAPPVIDVMEPLELLVEAIEKAGYTGRVRICMDSAASEFYDEKDKTYNLGFKDSTPKKISGDELKATYVQMATKYPIASFEDPFDQDDFESYGKLTEELKEKHVQVVGDDLLVTNTDRIKMALERKACSSLLLKVNQIGSVTEAIDAAKMALDAGWSVMVSHRSGETEDTFIADLVVGLGCGQIKTGAPCRGERTAKYNQLIRIEEELGKEAVFGYEAWKH
K01689_ENO	ENO_K01689-LECA-A-Asgard	noTP	EP00770_Eukaryota_Metamonada_Preaxostyla_Oxymonadida___Monocercomonoides_exilis-EP00770_03935	MSTIRKIFAREILDSRALPTVEVDLFTDKGMFRAAVPSGKSTGEHEAVELRDGGSRFLGKGVTHAVSNINTVIAPALIGKSIMDQHALDKIMCDLDGDPKKSKLGTNAILPVSIAACRAAASERGIPLYRYIAELSGNSTLRLPVPSLNVINGGKHAGNKLPFQEYMIAPCVASSFSEAIRMGAEVYGCLKEILKARFGLDATNVGDEGGFAPPVTDVMEPLELLVEAIEKAGHTGRVKICIDPAASEFYESKEKMYDLGFKDTTHKKITSEEMQMIFEQMVEKYPIVSLEDTFDENDFDAFAKLTAVMNKKKIQVMGDDLLVTCPERIRMAVEKKSCTSLLLKVNQIGTVSETIEAAKIALDAGWSVMVSHRSGETEDSFIADLAVGLGCGQIKSGAPCRGERTAKYNQLIRIEEELGKEAIFGYEAWKK
K01689_ENO	ENO_K01689-LECA-A-Asgard	noTP	EP00685_Eukaryota_Discoba_Euglenozoa_Kinetoplastea_Prokinetoplastina___Perkinsela_sp_CCAP1560.4-KNH06658.1	MTLIQSVFAREIIDSRGNPTVEVEVTTNDGCFRSAVPSGASTGIYEACELRDDDRSRYNGKGVQTAIANIHQIISPALIGMDVREQEKIDEKMNILDGTQNKGKLGANAILGVSMSVCRAAACAMDVPLFSYIASLAKSNAVRCPVPCFNVINGGKHAANNIPFQEFMIAPYKAESFAEALRMGCEVYHTLKGLLKQRCGPDSTNVGDEGGFAPSIASSKDVLDLLMEAIRKAGYEGKIGICMDCAASEFYDSESGKYNMTFKVDGPAELLSRDELVALYTEWAMNYPILSIEDPFDQDDWEGWMKLVQCLSEKSLKTQVVGDDLTVTNVDRIEQAITKRAATALLLKINQIGTITESIQAWRRCVESGWNVMVSHRSGETEDTFIADLVVGLGTGQIKTGAPCRGERTAKLNQILRIEEKIEKTEASYGCSTWNV
K01689_ENO	ENO_K01689-LECA-A-Asgard	noTP	EP00756_Eukaryota_Discoba_Euglenozoa_Diplonemea_Hemistasiidae___Hemistasia_phaeocysticola-EP00756_16840	MATINKLHAREVLDSRGNPTVEVELSTANGTFRCLVPSGASTGKREACEKRDGDKSRYLGKGVLKAVEAVKTTLNQELVGKSVMDQRELDDLMRKLDGTENKSNFGANAILGVSMAISKAAAACAGMPLYQYIAKLAGNEAGMRLPVPCFNVINGGSHAGNALPFQEFMICPIGAPNFREAVRMGCEVYHKLKSLIQKKHGKDAVNVGDEGGFAPPIAGGEEPLELLMAAIKEAGYEGKIKIAMDCAASEMFEEGSRQYNMNFKGDTKQLKPGADLTADYMAWASKYPIASIEDPFGEDDWESWPGLTKQAEGKFQVVGDDLTVTSVKCIEQALERKSCNSLLLKINQIGTITEAIDASKLVMSKGWTVMVSHRSGETEDTYISDLAVGLGTGQIKTGAPCRGERTCKYNQLMRIEEMLGSKAVFGSTAAWFQ
K01689_ENO	ENO_K01689-LECA-A-Asgard	noTP	EP00756_Eukaryota_Discoba_Euglenozoa_Diplonemea_Hemistasiidae___Hemistasia_phaeocysticola-EP00756_12116	YSFCTLLASISELFFVCPQNSSTPAMAIVQDLTAREIIDSRGNPTVEVELTTAGGTFRAAVPSGASTGEREACELRDGGKRFVGKGVLKAVAAVKGPIRKALLGQSVLDQTRIDQIMNDVDGTANKTTLGANAILGVSMAASQAAAAAKGKKLYSYLAEISGESGVRLPVPCFNVINGGKHAGNVLPFQEFMIAPTGAANFREAIQMGCETYHALRKILKKKYGQDAVNVGDEGGFAPPIQDIEEPLKMLVEAINVSGFEGRMKICMDCAASEMWDESAKKYDMTFKGKTRTYVDSDWLVNLYARWIATYPIVSIEDPFDQNDWGAWTKLCRAAKKHSCQIVGDDLTVSNVKCIKQAIDQDCCSSLLLKINQIGSISEAIAASQLASRSGWSVMVSHRSGETEDTYIADLVVGLCTGQIKTGAPCRGERTAKLNQLMRIEDELGPRAVYGFPRWSIGAKL
K01689_ENO	ENO_K01689-LECA-A-Asgard	noTP	EP00672_Eukaryota_Discoba_Euglenozoa_Kinetoplastea_Metakinetoplastina___Neobodo_designis-EP00672_20862	NSFCTLLKPTFRGPQAMATILKVHAREILDSRGNPTVEVEVTTANGTFRSAVPSGASTGIYEAVELRDGDKAKYLGKGVNQAVKNVTDVLGPALVGKEVADQAAIDKLMLDLDGSKNKGTLGANALLGLSMAVSKAAAVHAGLPLYQYIAKLAGNTELRLPVPCFNVINGGKHAGNALPFQEFMIAPVKAESYSEGLRMGCEVYHTLKAILKKKYGQDAVNVGDEGGFAPPITDINEPLPLLMEAIKAAGHEGKFAICMDCAASEMLHEEGDKKGMYNLTFKSAEATLVEAKELEATYVKWASEYPIVSIEDPFDQDDWAGWTSLTAALKGKAQVVGDDLTVTNTERINMALERQACNSLLLKINQIGTITEAIDAAKLCISRGWSVMVSHRSGETEDTYIADLAVGLGCGQIKTGAPCRGERTAKLNQLLRIQQELGAGAKYGYPSWAK
K01689_ENO	ENO_K01689-LECA-A-Asgard	noTP	EP00671_Eukaryota_Discoba_Euglenozoa_Kinetoplastea_Metakinetoplastina___Bodo_saltans-CUG84387.1	MATILKVHAREVLDSRGNPTVEVEITTANGLFRSAVPSGASTGIYEAYELHDKDKKRYTGKGCLNAVRNVIDVIGPALTGKDVTDQAALDKLLRDLDGTKNKSKLGANAILGCSMAISKAAASYNNIPLYQYIANLAGNTDLRLPVPCFNVINGGKHAGNALPFQEFMIAPVKAETFADALRMGAEVYHALKTIIKKKYGQDAVNVGDEGGFAPPVQDINEPLPILMEAIEAAGHKGKFAICMDCAASEAFDEPSKQYNLTFKNPEPTLVSAKQLEQTYVKWATDYPIVSIEDPFDQDDFDAWASVTAALKGTAQVVGDDLTVTNTERIKMAIEKSACNALLLKINQIGTISEAIESAKLCLSNGWAVMVSHRSGETEDTYIADLVVGLGCGQIKTGAPCRGERTAKLNQLLRIEEELGSSAKFGFPAWK
K01689_ENO	ENO_K01689-LECA-A-Asgard	noTP	EP00675_Eukaryota_Discoba_Euglenozoa_Kinetoplastea_Metakinetoplastina___Leptomonas_pyrrhocoris-XP_015655764.1	MPIQKVHAREVLDSRGNPTVEVEVTTEAGMFRSAVPSGASTGVHEACELRDGDKARYIGTGCLQAVKNVNEVLAPALVGKDEADQAGLDKMMCELDGTKNKSKLGANAILGCSMAISKAAAAKAGVPLYKYIAQLAGTKEIRLPVPCFNVINGGKHAGNVLPFQEFMIAPTKAVSFHEALRMGSEVYHALKSIIKKKYGQDAVNVGDEGGFAPPIKHIDEPLPILMEAIEKAGHKGKFAICMDCAASEAYDASKKMYNLTFKNPEPTYVSAEKLQETYTRWVAEYPLVSIEDPFNEDNFDEFAAITKALEGKAQIVGDDLTVTNVERVKMAIDKKACNSLLLKINQIGTISESIAASKLCMAHGWSVMVSHRSGETEDTYIADLSVGLGTGQIKTGAPCRGERTAKLNQLLRIEEELGGSAKYGYPGWA
K01689_ENO	ENO_K01689-LECA-A-Asgard	noTP	EP00735_Eukaryota_Rhodelphidia_Rhodelphis___Rhodelphis_limneticus-EP00735_13234	VTNTERINIALEKKCCNSLLLKINQIGTITEAIASSNLCFQNGWSVMVSHRSGETEDTFIADLVVALGAGQIKTGAPCRGERTAKLNQLLRIEEELGSAAKYGFPAWSERK
K01689_ENO	ENO_K01689-LECA-A-Asgard	noTP	EP00681_Eukaryota_Discoba_Euglenozoa_Kinetoplastea_Metakinetoplastina___Trypanosoma_brucei-XP_011777540.1	MTIQKVHGREVLDSRGNPTVEVEVTTERGVFRSAVPSGASTGVYEACELRDGDKKRYVGKGCLQAVKNVNEVIGPALIGRDELKQEELDTLMLRLDGTPNKGKLGANAILGCSMAISKAAAAAKGVPLYRYLASLAGTKELRLPVPCFNVINGGKHAGNALPFQEFMIAPVKATSFSEALRMGSEVYHSLRGIIKKKYGQDAVNVGDEGGFAPPIKDINEPLPILMEAIEEAGHRGKFAICMDCAASETYDEKKQQYNLTFKSPEPTWVTAEQLRETYCKWAHDYPIVSIEDPYDQDDFAGFAGITEALKGKTQIVGDDLTVTNTERIKMAIEKKACNSLLLKINQIGTISEAIASSKLCMENGWSVMVSHRSGETEDTYIADLVVALGSGQIKTGAPCRGERTAKLNQLLRIEEELGAHAKFGFPGWS
K01689_ENO	ENO_K01689-LECA-A-Asgard	noTP	EP00023_Eukaryota_Amoebozoa_Evosea_Eumycetozoa_Dictyostelia___Dictyostelium_discoideum-XP_647650.1	MSIESIKAREILDSRGNPTLEVEVWTSEGMFSAKVPSGASTGIHEAFELRDGDKSRYFGYGVLNAIVNVNNLISPTLKGMRVDNQKAIDDKMIELDGTKNKSKLGSNAIVGVSMAVARAAASIKGVPLYRYISQLAGNSNIRLPVPCFNVINGGKHAGNRLPFQEFMLVPIGAPKFKEALRYGSEVYHSLKEIIKERYGLDATNVGDEGGFAPNLTSPEEALTLLVDAINHSGYQDVIKIGIDSAASEFWNPKTSKYDMDFKNIGSSHLKSSLNSGEQLMSRYLEILKKYPIAFFEDPFGEDDWENHGKITAAIGNKIQIIGDDLLCTNPERIKKAISEKTVNSLLLKINQIGTLTETIEAAKLAKEAGWGCLVSHRSGETDDHFIADLVVGLGTGEIKSGAPCRFERLSKYNRLMKIEEELEKLHRSNGNSFEYAGEEFYHF
K01689_ENO	ENO_K01689-LECA-A-Asgard	noTP	EP00134_Eukaryota_Opisthokonta_Nucletmycea_Fungi_Dikarya___Neurospora_crassa-XP_965501.3	MLLDVKASQRLDSRGNPTIQVEVRTAHGIFRALVPSGASTGVHEAVELRDNDKRKYGGKGVLTAVNNVNEIIGPALVKEGYSSRRDLKQIDGFMRELDGTPNKAKLGANAILGVSMACARAGAAAAFLRREGGEEAPYMVPVPFFNVLNGGRHSGNGMAFQEFMIAPTGAKTIEEGIQMASETYFVLKQMISDKFGAIYTGVGDEGGFAPPITQPEEALDLLTEAVAKAGYTDKIKFGIDAASSEFFNPENGTYDLGFKRIKEGESHSDDVRTPAEMMALYKSLIEKYPIPLLEDPFAEDDWESWTKFCKDFYFEELVGDDLLVTNVERVRMAESRVACNAMLLKINQIGTVTEALDAAKLAKSLGWGVFVSHRSGETTDDFIADLSVGLCTGHIKSGAPCRGERVAKYNRLLDIETELKESWKPWSYAGEKFRKPEAFFI
K01689_ENO	ENO_K01689-LECA-A-Asgard	noTP	EP00149_Eukaryota_Opisthokonta_Nucletmycea_Fungi_Dikarya___Cryptococcus_neoformans-XP_012048898.1	MAAARAGAAEKGLELFEHLADLTFPQRDKAKPYVLPVPCTNQLNGGVHAGNQLAPQEFMVLPTGATSFEEAMRIVTECYHSLKSVITEEFGLAGTGIGDEGGFAPPVDSIDQALDLLVEASAKAGHSNNVHFAIDPASSEFFKDGVYDLDFKSTDQLETHRCLSPDQMASLYNDLISKYPLILLEDPFAEDDWDSWTKFMEKINGRIEVVGDDLLCTQVSRVKMAKKASACNGLLLKINQCGTISEAIEAAQTAYSYGWSVFVSHRSGETIDDFIGDIVVGLQTGHIKSGAPCRGERLAKYNRLLQIERLLKERGHPVRYAGVDFRRAATW
K01689_ENO	ENO_K01689-LECA-A-Asgard	noTP	EP00123_Eukaryota_Opisthokonta_Holozoa_Ichthyosporea_Ichthyophonida___Amoebidium_parasiticum-EP00123_00889	MPIQKVHAREILDSRGNPTVEVEVTTELGIFRSAVPSGASTGEHEATELRDGDKARYGGKGVLKAVENVINVLGPAVKGMDPTHQTEIDNKMIELDGTETKSKLGANAILGVSIAVARAGAAQKGVPLYRYLNQLAGAPNLVMPVPCFNVINGGVHAGNYLAFQEFFLIPTGAPNFREALRYGAETYHVLKDLIKKKHGIDSTAVGDEGGFAPNIKNPDEGLKLLIEAIEQAGYTGKVKIGSDPASSEFYNKEKDVYDLDFKNPNNDGSQQMTREQLSAWWEQRVKEYPIVLLEDPFDENDFEGFAQLTAAIGESVEIVGDDLFVTNPKFIQKGIDKKAANAFLLKVNQIGSVTESINAWKLAREHKWGCFVSHRSGETEDTFIADLTVGLGAGHLKTGAPARSERLAKYNQLLRIEEESGDIPYAGENFRHPWTVGQ
K01689_ENO	ENO_K01689-LECA-A-Asgard	noTP	EP00528_Eukaryota_Stramenopiles_Gyrista_Ochrophyta_Diatomeae___Fragilariopsis_cylindrus-OEU17821.1	MSSTTVAHLHAREILDSRGNPTVEVELTDSKGQVFLAAVPSGASTGDMEACELRDGDKSRYGGKGVLAAVANVTDKILPAIKGMTTEDIASIDHTMLELDGTKFKTNLGANAILGVSMAVCRAGAASCGEPLYQHINHLAGSPTMIMPVPCFNVINGGVHAGNFLAPQEFFLIPLGAPTFREALRMGAETYHVLKSLIAKKYGIESTAVGDEGGFAPNISTVEEAMDLLVEAIDIAGYTGHIYVGSDPAASEWYNKETDSYNFDFKRPLDQQDPSKVMKKEEVVKFWEEIKNKYPLKLLEDPFQDLDFEGHALMTAAIGEDIEIVGDDLYCTNVEFVRKGVDLQATNAMLLKVNQIGTITESLKAFKMCQDNQWGVFVSHRSGETTDDFIADLTVGLGTGHLKTGAPCRGERLAKYNELLRIEERTGLGYAGYEFRNSGHF
K01689_ENO	ENO_K01689-LECA-A-Asgard	noTP	EP00403_Eukaryota_Alveolata_Myzozoa_Dinoflagellata_Dinophyceae___Amphidinium_massartii-EP00403_11570	MAAIKEVYAREVLDSRGNPTVEVEITTDNGVFSAIVPSGASTGENEAVELRDGGARFLGKGVSQAVKNVVDVIGPKIVGKDPRNIKELDDLMNELDGTDNKGKLGANAILGVSMACCRAGASAAGEPLYVFLNKLAGSPKMVMPVPCFNCINGGVHAGNYLPFQEFFLIPVGATSFKEAMQMGSETYHTLKGIIKSQYGIDSTAVGDEGGFAPKISDPEDAIKLLMAAIDKAGYPGKIIIGSDPAASETYSKELGKYNLDFKKPEAEMDPAAIKTGEQLVDWWVEMVGKYPLGLLEDPCDENDFDSHAKLTAKVGDKVEIVGDDLYCTNPKIVQKGVEKKATNAMLLKVNQIGSISEAIAAYKLCVANEWGVFCSHRSGETEDTFLADLTVALGAGHLKTGAPCRSERLAKYNQLIRIEEKLKAPYAGADFRKSGRF
K01689_ENO	ENO_K01689-LECA-A-Asgard	noTP	EP00308_Eukaryota_Haptista_Haptophyta_Prymnesiophyceae_Calcihaptophycidae___Calcidiscus_leptoporus-EP00308_08664	MSGIISAVNAREILDSRGNPTVEVEITTSLGTFRADVPSGASTGENEAVELRDGGSRYHGKGVLKAVNNVKTSIADAIVGKDASDVAALDKVMLELDGTANKSRLGANAILGVSMAACRAGAAAASLPLYAFLNKLAGSPTMVMPVPCFNCINGGVHAGNYLPFQEFFLIPTGAASFSEALQMGSETYHSLKALIKKEYGIDSTAVGDEGGFAPHISEPEDALKLLVHAIEQSGYTGKIVIGSDPAASETFSKESGKYNLDFKKPPAEMSADRLKTGDELVDYWAKMADKYPVALLEDPCDENDFVSHAKLTARIGASVEVVGDDLYCTNPKIVSKGIEEKATNAMLLKVNQIGTISEAIEAYKLCVSNEWGVFVSHRSGETEDSFIADLTVALGAGHLKTGAPCRSERLCKYNQLLRIEEETGAPYAAQISANPGASESLVRCQEKRIWKSQKTRSRLPWYGTGTVGAGA
K01689_ENO	ENO_K01689-LECA-A-Asgard	noTP	EP00314_Eukaryota_Haptista_Haptophyta_Prymnesiophyceae_Calcihaptophycidae___Emiliania_huxleyi-XP_005769024.1	MATITKVHAREILDSRGNPTVEVELTTADGTFRADVPSGASTGENEAMEIRDGGSRYLGKGVATAVDNVISTIGPAIMGMDAQDVAALDKVMLDLDGTPNKGKLGANAILGVSMAACRAGAAHRKEPLYVFLNRLAGSPTMVMPVPCFNCINGGVHAGNYLPFQEFFLIPLGASSFKEAMQLGSETYHTLKGLLKKKYGLDSTAVGDEGGFAPRIDSPEEALKLLVEAIDAAGYTGKIMIGSDPASSETYDKASGKYNLDFKKPEGEQTPASIKSGDELVSYWVEMASKYPIVLLEDPADENDFESHAKLTARLGGAVEIVGDDLYCTNPAIVERGISCKATNAMLLKVNQIGTISEAIAAYKLCVDQEWGVFVSHRSGETEDSFIADLTVALGTGHLKTGAPCRSERLCKYNQLLRIEEDLGSNAIFAGKDFRKSGRF
K01689_ENO	ENO_K01689-LECA-A-Asgard	noTP	EP00738_Eukaryota_Chloroplastida_Chlorophyta_Chloropicophyceae___Chloropicon_primus-EP00738_06480	METMVGRNARIVSVKGREVLDSRGRPTVEAEVAFEGATNTQSVVRAMVPSGKSTGGAEAKELRDADPGRYAGMGCLEAAKSIGVLGKAVVGMDPTDQKAIDAALLELDTSPQKDKSGIGANAVLAVSMACCRAGALVKGVPLCRHINDLAAKAIGEPVRMVMPVPCLNVINGGVHAGNLLAFQEFFLIPAGAESFGEALRIGAETYQVLKKVIQEEYGLRDTAVGDEGGFAPNIASPEEGMRLLMKAIERAGHTTKIFLGSDPAASEFFKDGTYDLGFKSAQVGGEKKSAAEMVELYEKICSDFPMVLLEDPFDEEDFASHAALTSKVGDRIEIVGDDLYCTNCSRVEKGLESKATNAMLLKVNQIGSVTESLDAWSLCRRNGWGVFVSHRSGETEDSFIADLSVGIGAGHIKSGAPCRSERLAKYNQLLRIEEELGIPYAGMKFRTPWDF
K01689_ENO	ENO_K01689-LECA-A-Asgard	noTP	EP00439_Eukaryota_Alveolata_Myzozoa_Dinoflagellata_Dinophyceae___Symbiodinium_sp_Y106-EP00439_53682	MAVPPGHAEFRPPPPGDAQGSVGLPTLRFFRDGLQGVKLHGQSVHIHQPAAVAMPIQKVHARQSFDSRGNPAIQVEVTTESGVFRAKVPNSHENKDCDAGYMVDSVKSKIAPALIGKDETDQQNIDKIMLDLDGTENKTILGADAILGVSLACCRAGAAEKDVPLLEHLNEIAGKRLMSAEDLRSSEGC
K01689_ENO	ENO_K01689-LECA-A-Asgard	noTP	EP00439_Eukaryota_Alveolata_Myzozoa_Dinoflagellata_Dinophyceae___Symbiodinium_sp_Y106-EP00439_74479	MACCRAGAAQKGLPLFQHINELAGKPLMCMPVPCFNVINGGVHAGNFLAFQEFFLIPVGAKTFAEAMKLGSETYHNLKGIIKKKYGLDSTAVGDEGGFAPAVADPEEGLKLLLEAISQAGHEGKILIGSDPASSEFWKGAEQKYDMDFKSAHPKPDSKKSREEMVALYKYFCDTYPIALLEDPFAEEDFDGHSQLTALVGDKVEIVGDDIYCTNVKRVQVGLNKKATNAMLLKVNQIGSVSESIAAWKLCRDNKWGVFVSHRSGETEDTFIADLTVGLGTGHLKTGAPCRSERLAKYNQLLRIEEESSLPYCGGHFRLGGSLAGRLRLDAQGARQGGRLRHLQRRRLARLTAANAAPAPGCRSVEGTSRSQVGVSPLAGQISRSSEVVNFLAVARSVQTTPQTWNDAGDAANQAVQQSLQELASMGGDMGIMAQDANYQLQVVDNAVQAAQAAKQQAVPAQAHHTVVVPTATAQADVTVHVQQKKQQQQQAAAFLLGGVAPESVQVHVLKDPEMPPMALVTSGGASQDLNSMDEMEQRHAILAAAKAVEASVTPSSSSTSLANPPAFASTSCPPSQAFLFSSSSEQSLQAGISQELAPASAPYKVPTESMPPVDELERGGGHPAPNVAEAGAAPSAADPPALASTSGPPAQAKTASPSKQAFQAGISHGPGELAPAPVEPAQRKVQLPSKPVEGSSPRPTGPTGQAGPHAVAAEPVRNVVPPRKSSVEDLTRNLGLGARTDHRLSIEMKPPLRRPSGTPSRHKKAKHSTSRRLLHLKSSGGRSEEAITMELGDVAEELELESKMLAKHMAVSIGKAAGLGHQSPHEAALTAAASVHKAMMEKGVTEEEAVEFASFGSGLAASEAAIVQGTTPEAAASIAAAEAQRAALVAGCPTDLALQCGALAIGAVVAKLAAQRGWNPSDAATMAGQFLKRFVDANSVASDHFVAMTAMATHEAAEAVALANGFAPRSAAEIGAEEASRMTSQLLHAKIRGVADDALRNLSAGTDATSTSEASSMSKAASGFSAIQARPSDREQDGMSPRQGSAGTQAQNASKPGLTEFSRRPLPVSARRAEGDAALPAASPREEQHLQQPQKRPQRMSIADLTLPALPSARRMSQAPTAAESNVSSVAPNEKYPETSRILSYGQHDARKRDHSRSPSPAVQDVQPVESGTEQKPSARLLQEFRRPSMLSMQSFEVPLPVPPRDLPVGPVHSNRPKLQGWQRLQKPDEASPGRGRRNSAGRSPHDDASLSSPERPNDPRSDPVSPREADPAPQDSSPRPALEDLLRPKPPSFPIQAMPPEDKRRGARDPRDRPTPRLRGGPERAEKVHPPRDGEKAQTFLQALEMAKAQKQREGAMPKPPKREERSRPANIAAELRVAAIRSSQAQETSPSKSRRRASLLNLIQPESKKADPFAPDVNALYVGAGQPRQQASPPGSEVASRVASKANMSPSRVRTDADDARAPFGGVSPSTSMHRDPRGPEAVQSLQDVLSVSVLSTDSKGFAKPFKPLENEAPDDSGLEADALEALPRKAESRAPRSSRSSRSASREPPKRQPPEQAGSEAEVLVKRVQESLDRKFGSVDAAFMNMSARMNRLSTRNGTEGEQTAEEKEDRALMDLRQCMVESGVSFKDATLFLQAMRSSLGGAPPSVQDVANSLMPGHLLQDAVDQAKKKTAFSLSGSDDPNINLDNIQGISNLNARSILERPGAPVVLPTAFVPAGASSRSRSGSQSPGKRSERTERSHSRSPSKPKAPTASQP
K01689_ENO	ENO_K01689-LECA-A-Asgard	noTP	EP00439_Eukaryota_Alveolata_Myzozoa_Dinoflagellata_Dinophyceae___Symbiodinium_sp_Y106-EP00439_67558	MPIQKVHARQIFDSRGNPTVEVEITTEAGVFRAAVPSGASTGENEACELRDGGKDYMGKGVSKAVDNVKSKIAPALIGKGPTDQQGIDKIMIDLDATENKTNLGANAILGVSMACCRAGAAQKGLPLFKHINEIAGKPLMSMPVPCFNVINGGVHAGNFLAFQEFFLIPVGAKTFAEAMKLGSETYHNLKGIIKKKYGLDSTAVGDEGGFAPAVADPEEGLKLLMEAISQAGHEGKILIGSDPASSEFWKGDEQKYDMDLKSSNPKPENKKTREEMVATYKRFCDTYPIALLEDPFAEEDFEGHSQLTALVGDKVEIVGDDLYCTNVKRVQMGLDKKATNAMLLKVNQIGSVSESIAAWKLCRDNKWGVFVSHRSGETEDTFIADLTDGLHYTQAATGGTHTVLLRSDGEVEVFGAILLNVRNQTRHVPFEIVPELPPGTTYTQVAAGFHHAIALRSDGQAFAFDEGYVDEHHRRRRCVEIPPPPSGLRYVQVAAGNLHSLMLLDSGDVVISGNRQFPCCVVPPKPESVRYKQVAAGDRFSLFLRTDGVVVASGTAYVQISAGADHAVLLRSDGRVVAFGSNGYRQCEMPPPLAEDPYVQVMARGHHTILIRAGGSAVGVGRNDAGQIDIPSLEADYAYVDVAAAEHNTVVLRSDGHVQAFGGNYHGQCNIPPLHPGERYTQVACGYGHIVLLKNSGTVVACGTNRNGQCDIPALDSGTTYTQAAALEGASLLLRSDQRLALCGAADFLQPELLDERAA
K01689_ENO	ENO_K01689-LECA-A-Asgard	noTP	EP00439_Eukaryota_Alveolata_Myzozoa_Dinoflagellata_Dinophyceae___Symbiodinium_sp_Y106-EP00439_72568	MPSVAAPPVPRMSPEVKSTAPISTRKFSPEQLLQKGGRGAAAAASLRATTAAPPLPSFSSKVSINSSPNNAFNRGPGRSPDTVDMSGVVKSIQMGPISRGDEQESEVPEGRKSFATFQSTEPCPELFALKQASRRLQEPKNLNWAMRRHQHHRSDLNSSAERFREMRDQVMKAAEDDQQMMAQKAEEASRDLQMEEAGLQELEKKVEAARESVEGSRRALKEAKHRLLQTKARRVALQQAHYARTCLVTRATEAQIDIRLRGSATATIAVASERHQAHLSLRLGGAMAEASRVLLDKSRGGYKSQVMTKLLKYSAKPIGSLRACGLQPADLFSALCLPHKTSCGTSVAQARSTLACSHIDCADLLPSMPIQKVHARQIFDSRGNPTVEVEITTEAGVFRAAVPSGASTGENEACELRDGGKDYMGKGVSKALENVKSKIAPAILGKDPRSEGHRQDHDRP
K01689_ENO	ENO_K01689-LECA-A-Asgard	noTP	EP00439_Eukaryota_Alveolata_Myzozoa_Dinoflagellata_Dinophyceae___Symbiodinium_sp_Y106-EP00439_35174	MTPKPEPFPGVRFGLKHPELSVHTAANSCDRMPIQKVHARQIFDSRGNPTVEVEITTEAGVFRAAVPSGASTGENEACELRDGGKDYMGKGVSKAVDNVKSKIAPALIGKDPADQQGIDKIMIDLDATENKTNLGANAILGVSMACCRAGAAQKGLPLFKHINEIAGKPLMSMPVPCFNVINGGVHAGNFLAFQEFFLIPVGAKTFAEAMKLGSETYHNLKGIIKKKYGLDSTAVGDEGGFAPAVADPEEGLKLLLEAISQAGHEGKILIGSDPASSEFWKGDEQKYDMDFKSTNPKPENKKSREEMVATYKRFCDTYPIALLEDPFAEEDFEGHSQLTALVGDKVEIVGDDLYCTNVKRVQMGLDKKATNAMLLKVLWMLLLGSPSLTYGAKVKSLDAAISSAIKEALAPTGEAANGPLSSPAGQRLTEEDIQYMLSLAREGGDGLSRIEVHRIRKKDPQTGEEYDGVFYNESYDKEGTNICHQPGDRVMPTAAVIQKAKRLLENDAGVLLAKAVAAYIRIAEYLGKELYHMEAEVGSETPPEEPRGIMITRMTMDWLEKLNEMQAEADQLLCPNSPEFLLVCIKQTNCLLETAAEADPHAITPGRMATYLEVEKEVTDHYEEFAIQAQIGLPHMPGLCEQETASIAVVPDTGSLLQSESTAAAASSERQSRAVAAVFHTHRAAARTVRALSEHSKLHLLEESFFTHTWKKACELIGCWTTSFVDIMDASAGHIAELVDVNASWHAVKTHHVGFMQFRTSVWQAMNASSDFHTNFRKFIYGTGRQKGARRVDHVYKEASDVLSTALALESRENADSQSDSEEDSKSESARRRSSPRRRGRRREFFKVSGMGAEIYGEGWWCLSWRANEFSSFQRKFPHESTKWGAAVGYSMAVGDPQEFEVWIQAMKGNHPAVFELAVGLTIGLIPSLPTGQGVRAGVTVGGTLTLATDGPKVGIKLGLGVSAVDGIAKSTDCSPKKGNIGGFKCMKGVSASFTIFCKSFDFSNGDSDAQQEDPCSTDGKYYKEIQRRRVPWNNKYVRRRETNMPGQDRTSEKNSIACRDRCNRVSGCVHYTFYQDGGCHLQSGDSELHGGWYVRSGPGRPEDCCAVPKVNQIGSVSESIAAWKLCRDNKWGVFVSHRSGETEDTFIADLTVGLGTGHLKTGAPCRSERLAKYNQLLRIEEESSLPYCGSHFRAPWAMPTSGGYA
K01689_ENO	ENO_K01689-LECA-A-Asgard	mTP	EP00164_Eukaryota_Haptista_Ancoracysta___Ancoracysta_twista-EP00164_08902	MYSVTARLASHRTASAVSQVAKRRYGTSSSTIQNVFARQILDSRGNPTIEVDVTTGDGIFTAAVPSGASTGIHEALELRDGGSAWKGKGVTKAVDNVNNKIAEVLKGADATEQWAIDAKMIQLDGTENKAELGANAILGVSMAAARAGAAGVGVPLYQHLAALAGNSVDSYVLPVPSLNVLNGGTHAGNKLAMQEFMILPVKCDSFTHSMQMSTEVYHTLKSIINKQYGQDATNVGDEGGFAPNIMDNHEALNLCHQAIADAGYADSIKLGMDVAASEFYENGKYNLAFKDESSSIPALSGKELADLYISFVDEFGIVSIEDPFDQ
K01689_ENO	ENO_K01689-LECA-A-Asgard	noTP	EP00031_Eukaryota_Apusomonadida_Thecamonadinae___Thecamonas_trahens-XP_013755533.1	MAAGKAMGATASRSASSAVIASADIYTSDGVLHRAAVPSGASTGVHEALELRDGGSRYAGKGVLTAVANVKDVGTQLIGADPVDQANIDEVLITADGTENKGKLGANAILAVSMAAAKAGAWVAQVPLYAHLANLAGRSTEAYTMPVPLLNVINGGEHAGNGLAMQEFMLVPRSADSFADALRMGAEVYHVLKGLIKEAYGPDGVAVGDEGGFAPAIDSNTAALDLLVAAIDKAGYADSMGLAMDVAASEFFDPDAGTYDLGFKTQPNDGSRVLSGGQLSDLYAEYAAKYPIDDFANTKALTAKLGDSVQIVGDDLLVTNPARIATAVADSACNGLLLKVNQIGSVTEALEAARVAREAGWGVMVSHRSGETEDTFIADLAVGLGCGQIKTGAPARSERLAKYNQLLRIEEELAAAAAYPGWTRN
K01689_ENO	ENO_K01689-LECA-A-Asgard	noTP	EP00030_Eukaryota_Apusomonadida___Apusomonadida_sp_AF.17-17-P002655	WAREIVDSRGNPTIEVDVRTSDGALHRAAVPSGASTGVHEALELRDGDKTRYKGKGVLKAVRNVNGVIAEALVGRDPTDQAGIDAELLKLDGTKTKSNLGANAILGASMAVCKAGAWSLRRPLYAHIAALAGKRTDKFVLPVPTLNVINGGSHAGNMLPMQEFMIMPTGATSFRHALQMGCEVYHELKSVIKSKYGQDAVNVGDEGGFAPSIGSSEEAVQLLMQAIAKTGYDGKIKLAMDVAASEFYRTDGPKAPAYDLHFKAKNNDGSGRLTGKELSKLYLDFASKYPIVSIEDPFDQDDWSHYTHLMEDAAPKGLQIVGDDLLVTNVERIETALGHKACNALLLKVNQIGSITEAIAACAKAQAAGWGVMVSHRSGETEDCFIADLVVGLGTGQIKTGAPCRSERLAKYNQLMRIEEELGANASYAGADFRQLNYTGDW
K01689_ENO	ENO_K01689-LECA-A-Asgard	SP	EP01028_Eukaryota_Discoba_Jakobida_Andalucina_Stygiellidae___Stygiella_incarcerata-P012794	PCHGSIWLARPLFLFVPFTLKSKSPFCVHYDRSSSFHPQLIMSVIQKVYAREILDSRGNPTVEVEVTTEKGLFRAMVPSGASTGIYEALELRDGDKSRYLGKGVLKAVKNVLDTIAPALIGKDCTQQKEIDELMLALDGTDGKKNLGANAILGVSMAVCRAGAAAKGIPLYRYLNELAGKPKMCLPVPSFNVINGGSHAGNKLAMQEFMILPVGAKNFREALRMGAEVYHNLKSIINKKYGKDSTAVGDEGGFAPNILDNKEGLFLLVDAIKAAGYEGKVKLGMDVAASEFWKAEIGKYDLDFKNAESGDESKVDPEELLAIYQGFVDEFPMISIEDPFDQDDWATYTKMTAAMGEKVQIVGDDLLVTNPKRIRDGIEKKACNALLLKVNQIGSVTEAIEACLVSREAQWGVMVSHRSGETEDTFIADLVVALGTGEIKTGAPCRSERVAKYNQLLRIEEELGEDAIFAGEKFREPWKL*
K01689_ENO	ENO_K01689-LECA-A-Asgard	noTP	EP00181_Eukaryota_Rhodophyta_Proteorhodophytina_Compsopogonophyceae_Compsopogonales___Compsopogon_caeruleus-EP00181_02186	VERGSSKIDLSSGGRRCELSTTHFAMSRIISVAARQVFDSRGNPTVEVDLQTGEGIYNAIAPSGAPGYGYESYELRDRKPSYHGMSVFRCIELINTEISEAIEGMDPMDQEGIDQVLSDLDGTTNKSRLGANTLLAVSMAVCRAGAAKKGVPLYRHINNLAALPQVCLPVPCMNMIAGGSLVPNRVAMQEFMIMPIGAENFTQAMQMGTEIYHKLGQIITKSYGAAGTLLSDEGAYVPMIADNTEALRLIKEAIAAAGYTDQVSIAIDVAATRFYDRDQKRYDLDFKNAASDGKKRILAEQLLTMYKKMCASFDIIVIEDPFEQNDFDMFSRMTKELGEVVQVVGDDLLLMNGERVDYAVHAQAANGLLLNLSQAGTVSEAIQIYTKARDAGWGCMVTHQLADTEDTFIADLVVGLGAGQIKAGAPCRSERVAKYNQLLRIESDLDDGALYAGEYFRDPWLIDPSQARSGRV
K01689_ENO	ENO_K01689-LECA-A-Asgard	noTP	EP00182_Eukaryota_Rhodophyta_Proteorhodophytina_Porphyridiophyceae___Erythrolobus_australicus-EP00182_05016	XVFARQVLDSRGNPTVEVDVTTEEGVFRAAVPSGASTGQHEAVELRDGGKSYAGKSVSQAVDNVNTVIAEVIVGMDPTDQEGIDQELLELDGTTNKAKLGANAVLGVSMAVCRAGAAKKGLPLYKHINNLAGNPNLILPVPCFNVLNGGSHAGNKLAMQEFMLIPTRASTFSEALMMCTETYHELKKIIQKRYGKDAAAVGDEGGFAPNIQDNAEALALLKEAIRSAGYEEEISLGMDVAATEFYNESDNTYDLGFKDGSGGLVKSSDELLEMYKQWCTADANPEDAEGQIEIVSIEDPFAEDDWPAWSKMRNELGEVVQIVGDDLLVTNPERIEMAEEKKACNGLLLKLNQIGTVTEAIRAFSMARTAGWGVMVSHRSGETEDTFIADLAVGLGAGQIKAGAPARSERVAKYNQIVRIEEDLGERAMYAGEYFRDPWLMAPSNVERALSSKLVTSARAFTVAIVNRISLSSNYSGFGHCLLPWRLLRKKGILGKLFLVHVEKKNRKKHCGFSSDASCRCIALTLRSHKLSFCIFQIMRVRRAHKKVIGNTKEGDEARDCEQPPRRLARRRLPSAASAEVVWNEPALQQPEDARVHCERRREAITLSSALRXTSTKRRSTLAHSAEFDAAPEAEPRPTQRTDYAEHSAERARLAHSLEASGVVVVVVSVFCAAASGPQRELRVAEREVGDEEDVGEERGADKERKERDALAASVADEAKAEQAPGHNKIEQRFQSRVQRRCASRERYWEDEPKVEREIQRLAQGAQRLVAAXLRQAAVGWVPAELSKETAAIHNLRSTPTAQACTVRTRSAQLDASPPRRPAPVAHRRRRLCSPAYTTLGRRAAYRSIHTLARDSPARTPAPDRVLSPLA
K01689_ENO	ENO_K01689-LECA-A-Asgard	noTP	EP00185_Eukaryota_Rhodophyta_Proteorhodophytina_Porphyridiophyceae___Porphyridium_purpureum-EP00185_06153	MASRISDVKARQVFDSRGNPTVEVEVVTEDGVFRAVVPSGASTGVYEAHELRDGGDRYMGKAVQGAVDNVELLKEEILGMDPTDQEGVDQALIDADGTPNKSKYGANAILGISMAVCRAGAAKKGLPLYKHINNLAGNPNLILPVPCLNVLNGGSHAGNKLAMQEFMLIPTRATTFTEAMMMCSEVYHTLKKIIQKKYGQDAASVGDEGGFAPNIQDNHEALTLLKTAIRQCGYAEQISLGMDIAASEFYDKATGLYDLDFKNDKSDGSMKLTSAELLKLYKTWLAPDEGDEPQIEIVSIEDPFDQDDWQAWSAMTEELGDVLQVVGDDLLVTNPERIEQAEEKDACNGLLLKVNQIGSVTESIKAFSMARSAGWGVMVSHRSGETEDTFIADLAVGLGAGQIKAGAPCRSERVAKYNQILRIEEDLAERAQYAGEYFRDPWLMAPVARGRSMGL
K01689_ENO	ENO_K01689-LECA-A-Asgard	noTP	EP00169_Eukaryota_Rhodophyta_Eurhodophytina_Bangiales___Porphyra_umbilicalis-OSX77044.1	MSRIQELIARQILDARGEPTLEVTVTTADGDFTAAVPSGFRAEPADGTRRDGDEDKYGGRGVASAVERVNLELSDAVVGMDPTDQEGIDQAMADAEADDGGQPGRRPLGTNALLGVSMAVCRAGAAKKGIPLYKHINALAGNPTMLLPCPAFAMIQGGLGLGGMPFRELLVLPTGAESYAEALRMGVEVYAKLKAIVTEKYGAAATTVGDEGGCSPPGLSKVSEGLALLQEAITAAGHSTDVVQLAVDAGASDLFRRTDGGGYNLDRFLRKSKRNTGAGDGVKTTEELSTMYKQLAAEFGVVSFEDPFYKGDWEGHAALVGALGEMVQIVGDDLLASNADKVEEAIQQDAVNGLCLELGRAATVSVAIELNNQARNAGFGVVIAGRSGETDDTFLADFAVGLGTGQIKAGAPARGERVAKYNQLLRIEEDLGDRGNYAGEYWRDPWLLQPLTRARSLNM
K01689_ENO	ENO_K01689-LECA-A-Asgard	noTP	EP00176_Eukaryota_Rhodophyta_Eurhodophytina_Florideophyceae_Rhodymeniophycidae___Chondrus_crispus-XP_005713386.1	MVPSGASTGAYEAHELRDGDKKMFNGKGVLKAINNVNNQIAVAVIGMDPTDQEGIDQALNDLDGQPDKSRLGANAILGVSMAVTRAGAAKKGIPLYKHINNLAGNPPPMLPVPCFNVLNGGSHAGNDLAMQEFMVLPTGAETFKEAMQIGVEIYHKLKTVIQKKYGKSSTAVGDEGGFAPNIKDSEEALELIQTAVSEAGYKDVVQIGMDVAASEFYHKDTGKYNLNFKGSPRAANFKTADELLRMYKLFAANYGVISIEDPFDQDDFKSYEKMTGELNELIQIVGDDLLVTNPERIERAIETSACNGLLLKVNQIGTVTEAIEANNLSRNAGFGVMVSHRSGETEDAFIAALCAGLGTGQIKAGAPCRSERLAKYNELLRIEEEMGDQAVFAGEYWRDPWMLQDSSKGTSNW
K01689_ENO	ENO_K01689-LECA-A-Asgard	noTP	EP00872_Eukaryota_Rhodophyta_Eurhodophytina_Florideophyceae_Rhodymeniophycidae___Gracilariopsis_chorda-P006304	MSRIKDVRARQLFDSRGSPTLEVEVETDDGCFRAIVPAGSSSGPYEAHELRDGDLKLFNGNGVSKAIKNVNNELAVAVIGMDPTDQQGIDQALIDCDGSDDGKKSRLGANAILGVSMAVSRAGAAKKGIPLYKHINNLAGNPTVMLPVPCFNVLSGGSRAGNGLSVQEFIVMPTGAESFKHAMQIGVEIYHKLKDMIADKFGKAATNVDDEGGFAPDIDENGEALELLKAAIKETGHQELVQLGIDAAASEFYDNQSGKYNLNFKQTEQQTPPEKMKTANDLLRLYKLYAANYGVISIEDPFDKDDYASYGRMTGELGELIQIIGDDFLGTNMQRMESAVEQNTCNAVLLKLNQVGTVTEAIEANDFARNSGFGVMVSHRAGDTEDSFIAALCAGLGTGQLKSGAPCRSERLAKYNELLRIEDDLGSNAVYAGDYWRDPWMLENSKSSAYM
K01689_ENO	ENO_K01689-LECA-A-Asgard	noTP	EP01043_Eukaryota_Picozoa_picomonads___Picozoa_sp_COSAG02-P053631	MASETYHNLKGIIKAKYGLDSTAVGDEGGFAPVVQDNKEALDLVVEAIEAAGYTGKIEIGMDVAASEFYNAETKMYDLDFKTEGDDKDEKLLMPGDQLNDLYVGFCNDYPMASIEDPFDQEVST*
K01689_ENO	ENO_K01689-LECA-A-Asgard	noTP	EP00187_Eukaryota_Rhodophyta_Proteorhodophytina_Rhodellophyceae_Rhodellales___Rhodella_violacea-EP00187_07934	XRKQGMEQRRFAFLTPAFPSLKSPSTPHPATRRSCARTATRKPSPLTLLAAATPPPTMPSIQKVYARQIFDSRGNPTVEVEVTTETGVYRAAVPSGASTGKYEALELRDNDLKSDYHGKGVSKAVSNVNTEIAAAIAGMDPTDQGAVDDAMIKLDGTEGGFKKRLGANAILGVSMAVARAGAAAKGVPLYKHLNDIAGSPKMIMPVPCLNVINGGSHAGNKLAMQEFMIFPVGATSFKEAMKMGSETYHHLKAVIKKRYGLDATSVGDEGGFAPNILENKEGLDLLVEAIEKAGYTGKIKLGMDVAASEFYKSDVKMYDLDFKTENNGGRQTITGDALLEMYKSFCADYPMVSIEDPFDEDDFETYAKMTAALGETQQIVGDDLLVTNPNRIKTAMESKACNALLLKVNQIGSITEAIAANNMCRGAGWGVMVSHRSGETEDTFIADLVVALGTGEIKTGAPCRSERMAKYNQLLRIEEELEGVAYAGESFRTPWKM
K01689_ENO	ENO_K01689-LECA-A-Asgard	noTP	EP00169_Eukaryota_Rhodophyta_Eurhodophytina_Bangiales___Porphyra_umbilicalis-OSX71585.1	MAKITAIHARSIFDSRGNPTVEVDVTTDGGVFRAAVPSGASTGQHEALELRDGDKSAYLGKGVTKAVANIKDEIAPALLGMDPTQQAAIDKAMIDLDGTAGGFKKRLGANAILGVSMAVCRAGAAAAGVPLYKHINGLAGSPKMLLPVPSFNVINGGSHAGNKLAMQEFMILPVGATTFTEAMKMGAEVYQTLKGVIKKKYGLDATSVGDEGGFAPNIQDNSEGLQLLLEAIEKAGYTGKIKIGMDVAASEFLKNGKYDLDFKNEASDPSTHLSGDELLAMYKEFYTKFHICSIEDGFDEDDWENFTKMTTDMGSDVQIVGDDLLVTNPDRIKTAMEKKAANALLLKVNQIGSISEAIQANNMCREAGWGVMVSHRSGETEDSFIADLVVGLGTGEIKTGAPCRSERLAKYNQLLRIEEEMGADAVYAADNYRTPWKV
K01689_ENO	ENO_K01689-LECA-A-Asgard	noTP	EP00176_Eukaryota_Rhodophyta_Eurhodophytina_Florideophyceae_Rhodymeniophycidae___Chondrus_crispus-XP_005716244.1	MSGKITAVTARSVFDSRGNPTVEVDVTTPGGKFSAMVPSGASTGIYEALELRDGDKSAYLGKGVDKAVDNVKSKIAAAIIGMDSADQGAIDAKMIELDGTEGGFKKNLGANAILGVSMAVARAGANAKAVPLYKHLNDLAGNPKMLLPVPSLNVINGGTHAGNNLAMQEFMILPVGASNFREAMKMGAETYQYLKKVIKKKYGLDATSVGDEGGFAPNIQDNTEGLKLLEEAIEMAGYTGKIKVGMDVAASEFWVEAKKMYDLDFKTENNDGSQCLSGEKLGEMYKDFCKNFPMISIEDPFDQDDWESYAKLTAAVGEGVQIVGDDLLVTNPNRIQTGIDKKACNALLLKVNQIGSITEAIQACKMSRDAGWGVMVSHRSGETEDNFIADLCVGLGTAQIKTGAPCRSERLAKYNQLLRIEEELGDAAVYAGAKFRTPWAI
K01689_ENO	ENO_K01689-LECA-A-Asgard	noTP	EP00872_Eukaryota_Rhodophyta_Eurhodophytina_Florideophyceae_Rhodymeniophycidae___Gracilariopsis_chorda-P007051	MSGIITAVTARSVFDSRGNPTVEVDVTTAGGKFSAMVPSGASTGIYEALELRDGDKSAYLGKGVDKAVANVKDKIAPALCGMDSSDQAAIDAKMIELDGTEGGFKKNLGANAILGVSMACARAGAAAKGVPLYKHLNNLAGNPKMLLPVPSLNVINGGSHAGNKLAMQEFMILPVGASTFREAMKMGAETYQYLKKVIKKKYGLDATGVGDEGGFAPNIQDNTEGLRLLEEAIEMAGYTGKIKVGMDVAASEFWKDDKKVYDLDFKTADNDGSQCLTGEALGDLYKGFVADFPMISIEDPFDQDDWESYAKLTAAVGESVQIVGDDLLVTNPTRIQTGIDKKACNALLLKVNQIGSITEAIQACKMSRDAGWGVMVSHRSGETEDTFIADLCVGLGTAQIKTGAPCRSERLAKYNQLLRIEEELGDAAVYAGASFRTPWTL
K01689_ENO	ENO_K01689-LECA-A-Asgard	noTP	EP00181_Eukaryota_Rhodophyta_Proteorhodophytina_Compsopogonophyceae_Compsopogonales___Compsopogon_caeruleus-EP00181_00104	MPSIQSVKGRMIFDSRGNPTVEVDVKTEDGVFRAAVPSGASTGVYEALELRDGDKSMFLGKGVSKAVKNVSTEIAEVLVGMDPSDQSAVDQAMIKLDGTSGGFKKRLGANAILGVSMAVCRAGAAAKKVPLFKHINDLAGNPKMILPVPSFNVINGGSHAGNKLAMQEFMILPIGATSFSEAMRIGAEVYQNLKGVIKKKYGLDATSVGDEGGFAPNILDNEEGIKLMEEAIAKAGYTDKVKMGMDVAASEFWKEDKKVYDLDFKNENSDGSQCLDGDALRDLYKSFCDRYPMVSIEDPFDQDDFSAYGKMTELLGQNVQIVGDDLLVTNPDRIKMALDNKACNALLLKVNQIGSITEAIQANNMCREAGWGVMVSHRSGETEDSFIADLVVGLGTGQIKTGAPCRSERLSKYNQLLRIEEELGSDAVYAGTNFRTPWLA
K01689_ENO	ENO_K01689-LECA-A-Asgard	noTP	EP00165_Eukaryota_Rhodophyta_Cyanidiales___Cyanidioschyzon_merolae-XP_005536545.1	MPSSIQSVRAREIFDSRGNPTIEVDVTTELGLFRAAVPSGASTGKHEALELRDGDPSRFLGKGVTKAIANVNGEIAKALKGMDPTEQRAIDERMIALDGTPGGFKRRLGANAILGVSMAVSRAGAAAKQLPLYKHINELAGKPPMLLPVPSFNVINGGEHAGNRLAMQEFMIMPVGAHSFAEAMRMGSEVYQNLKSIIKKHYGIDSTAVGDEGGFAPHIQDAHEAFKLLGQAIEAAGYQQQVRIAMDAAASQFWNEEKQKYDLDFKHPEGASSMLVSKDELVQLYKSFCGTYPLVSVEDPFHEEDFDAYAALTEQIGEKIQVVGDDLLVTNIDRIKVAAEKRACNALLLKVNQIGTVTEAMDANRFCRDLRWGVMVSHRSGETEDSFIADLTVGLGTGQIKSGAPCRSERLAKYNQLLRIEEELGSSAVYVGDKFRTPWER
K01689_ENO	ENO_K01689-LECA-A-Asgard	noTP	EP00167_Eukaryota_Rhodophyta_Cyanidiales___Galdieria_sulphuraria-XP_005706995.1	MTVIQSVDAREILDSRGNPTVEVQVTTELGVTRAAVPSGASTGVHEAHELRDNDKSRFLGKGVTKAVQNVKAELSKAVIGMDCRDQAAIDRKMISLDGTPNKSRLGANAILGVSMAVCRAGAIARGVSLYQHINDLAGKPKILLPVPAFNVINGGSHAGNKLAFQEFMILPVGAPSFREALRMGAEVYQNLKQVIKAKYGLDATSVGDEGGFAPNIQDLEEGVQLLVDAIEKAGHTGKVKIGLDSAASEFWKSDKSSYDLDFKNPAHSDSYLKSSEQLLDIYEDLAKKFPIVSFEDPFHEEDFDGFAKMTKALGKNYQIVGDDLLVTNPTRIKKAIESGACNALLLKLNQIGTLTESIEANDMSRAAKWGVMVSHRSGETEDSFIADLVVGLGTGQIKSGAPCRSERLAKYNQLLRIEEELGSNAVYAGMQFRTPWNV
K01689_ENO	ENO_K01689-LECA-A-Asgard	noTP	EP00182_Eukaryota_Rhodophyta_Proteorhodophytina_Porphyridiophyceae___Erythrolobus_australicus-EP00182_07073	XWVWKKGEDAMSKITGVKARQIFDSRGNPTVEVDVTTTDGVFRAAVPSGASTGVYEALELRDGDKSAYLGKGVSKAIKNVNEEISAALSGMDPVDQAAVDDAMIKLDGTEGGFKKRLGANAILGVSMAVARAGAAAKKVPLYKHINDLAGNPKMVMPVPSFNVINGGSHAGNKLAMQEFMIMPTGATSFAEAMKIGAEVYQNLKKVISKKYGIDATGVGDEGGFAPNIQDNEEGLKLLMEAIDVAGHSGKVKLAMDVAASEFWKEDKKVYDLDFKNPTSDGKYEMSGEKLIELYKSFVDKYPMVSIEDPFDQDDFDSYAKMTASFTGTQIVGDDLLVTNPSRIQMSFDKNACNALLLKVNQIGSITEAIQANNMCRAKNWGVMVSHRSGETEDSFIADLVVGLGTGEIKTGAPCRSERLSKYNQLLRIEEELGSGVPYAGENFNSPWNI
K01689_ENO	ENO_K01689-LECA-A-Asgard	noTP	EP00185_Eukaryota_Rhodophyta_Proteorhodophytina_Porphyridiophyceae___Porphyridium_purpureum-EP00185_02334	MGITGVHAREVFDSRGNPTVEVEVTTELGVFSAMVPSGASTGIYEALELRDGDKSAYLGKGVSKAVANVINEIGPAITGMDPADQKAVDAKMIELDGTPGGFKKRLGANAILGVSMAVCRAGAAAKKVPLYVHINELAGGHKMILPTPSFNVINGGSHAGNKLAMQEFMIMPTGATSFKEGMKMGAEVYQHLKSVIKKKYGIDATGVGDEGGFAPNIQDNEEGLKLLMDAIKIAGYEGKISIGMDVAASEFWKEDKQKYDLDFKNPNSDGSFYKTEDEMIDMYKGFIENYPVISIEDPFDQDDWTGYAKMTAATDCQIVGDDLLVTNPDRIKMAFEKKACTALLLKVNQIGSISEAIEAHNMCRENKWGVMVSHRSGETEDSFIADLVVGLGTGSIKTGAPCRSERLAKYNQLLRIEEQLGDKAVYAGANIRTPWLV
K01689_ENO	ENO_K01689-LECA-A-Asgard	noTP	EP00190_Eukaryota_Rhodophyta_Proteorhodophytina_Stylonematophyceae___Bangiopsis_sp_CCMP1999-P005822	GRGRSRDGGAHGLMLRSIARPAVRWSPEVFSSKMSISDVTARMIFDSRGNPTVEVEVETEDGWFRAAVPSGASTGVYESLELRDGDKSNYLGKGVSKAVNNVKTEIREAIMGMDTKDQKAVDEKMFSVDGTGRAKKRLGANAILGVSMAVCRAGAAAKKMPLYEHINELAGKPKMLLPVPSFNVINGGSHAGNNLAMQEFMILPTGASSFKEAMKMGAETYQNLKLVIKKKYGLDATGVGDEGGFAPNIQESAEGLELLVGAIEKAGYTGKVEIGMDSAASEFWVEDKKVYDLDFKNENSDGSFYKTGEELAGLYNDYASKYPIVSIEDPFDQDDFDSYSLMTKTLGEKVQIVGDDLLVTNPDRIKTAMDKTACNSLLLKVNQIGSITESIEANNMCREAGWGVMVSHRSGETEDSFIADLAVGLGTGEIKTGATCRSERLAKYNQLLRIEEKLGDSAIYAGSNXPYAMEDLSAGLTDWNNADSDTALPTGAGTHP
K01689_ENO	ENO_K01689-LECA-A-Asgard	mTP	EP00189_Eukaryota_Rhodophyta_Proteorhodophytina_Stylonematophyceae___Rhodosorus_marinus-EP00189_02983	XAIWKWLRIEYGLTNLLERKGLVQFKSTSIASLRMSTITDVTARAIFDSRGNPTVEVDVTTQDGVFRAAVPSGASTGVYEALELRDGDKSAYLGKGVDKAVNNVKTEIKDAIVGMNCEDQKAVDEKMFAADGTGRFKKRLGANAILGASMAVCRAGAASKKIPLYQHINDLAGNPKMLLPVPSFNVINGGSHAGNKLAMQEFMILPTGATTFKEAMKMGAETYQNLKAVIKKKYGIDATGVGDEGGFAPNILENAEGLDLLVGAIEQAGYTGKIQIGMDSAASEFFVESSKKYDLDFKTDGESAPDQIKTGEELGALYKSFVDNFPVVSIEDPFDQDDFDSYATMTKIIGEKVQIVGDDLLVTNPDRIKMSMEKGACNALLLKVNQIGSITESIEANNMCRAANWGVMVSHRSGETEDSFIADLVVGLGTGEIKTGAPCRSERLAKYNQLLRIEEELGDKATYAGSAFRNPWTV
K01689_ENO	ENO_K01689-LECA-A-Asgard	noTP	EP00164_Eukaryota_Haptista_Ancoracysta___Ancoracysta_twista-EP00164_03522	MPIKSVKAREILDSRGNPTVEVDLTTDKGMFRAAVPSGASTGIYEACELRDGDKSRYLGKGVLKAVDNVNTKISAKIAGMDETDQAAVDKALLDLDGTANKTSLGANAILGVSMAVCKAGAAASGLPLYRYIAKLAGNDKVYLPVPSFNVINGGSHAGNKLAMQEFMILPLGASSFKEAMRMGAEVYHNLKAVIKKKYGQDATNVGDEGGFAPNIQDNEEGLQLLVEAIEKAGYTGKIKIGMDVAASEFFKDGKYDLDFKTEGNDGSLVKSGDQLIELYNSFVENFPIVSIEDPFDQDDWESYGKLTATMGEKAQIVGDDLLVTNPKRIGDAISKKTCNSLLLKVNQIGSVTEAIEAATMSHKAGWTVMVSHRSGETEDTFIADLVVGLRTGQIKTGAPCRSERLAKYNQLLRIEEELGADAVYAGGEHFRVLNK
K01689_ENO	ENO_K01689-LECA-A-Asgard	noTP	EP00300_Eukaryota_Haptista_Centroplasthelida_Pterocystida_Raphidista___Choanocystis_sp_HF.7-EP00300_39959	RRVHGEDDYENYGKLTAAVGKTTQIVGDDLLVTNPKRIRTGIEKKACNSLLLKVNQIGSVSESIAAATMAHKEGWTVMVSHRSGETEDTFIADLVVGLRTGQIKTGAPARSERLAKYNQ
K01689_ENO	ENO_K01689-LECA-A-Asgard	noTP	EP00300_Eukaryota_Haptista_Centroplasthelida_Pterocystida_Raphidista___Choanocystis_sp_HF.7-EP00300_39960	AEYMGTNVGDEGGFAPNILNPREGLSLLVEAIEKAGYTGKVKIGMDCAASEFYDKSTHKYNMDFKSKPSDPSQIITGEQLTALYKGFIADFPVISIEDPFDEDDYENYGKLTAAVGKTTQIVGDDLLVTNPKRIRTGIEKKACNSLLLKVNQIGSVSESIAAATMAHKEGWTVMVSHRSGETEDTFIADLVVGLRTGQIKTGAPARSERLAKYNQ
K01689_ENO	ENO_K01689-LECA-A-Asgard	noTP	EP00019_Eukaryota_Amoebozoa_Evosea_Cutosea_Squamocutida___Armaparvus_languidus-EP00019_08784	MSIKNVFARQIFDSRGNPTVEVDVTTEDGVFRAAVPSGASTGIYEAVEXRDGDKSQYLGKGVSKAVANVNGVIKDALVGKDATKQKEIDDALIKLDGTDNKGKLGANAILGVSMAVARAGAAKEKLPLYKYLAKLAGNTNITLPVPAFNVINGGTHAGNKLAMQEFMLLPIGAKSFTEAMQMGAEVYQNLKAVIKKEYGQDATNVGDEGGFAPNIQSNEEGLKLCVTAIEKAGYTGRIKLGMDVAASEFYKXGKYDLDFKTKDNDGSKVITGDELAKIYEKFVQDFPVVSIEDPFDQDDWESYTKLTASLENKAQVVGDDLLVTNPKRIATGIEKKACNALLLKVNQIGSVSEAMEAAKNAQDAGWRVMVSHRSGETEDTFIADLVVGLGVGQIKTGAPCRSERLAKYNQLLRIEEELGKDAKFASGSFDRX
K01689_ENO	ENO_K01689-LECA-A-Asgard	noTP	EPI0801_Eukaryota_Opisthokonta_Nucletmycea_Fungi_Sanchytriomycota___Sanchytrium_tribonematis-EPI0801_02138	MSTILSIHARQVFDSRGNPTVEAEVKTEKGVFRSIVPSGASTGIYEACELRDGGDAYVGKGVLKAVENVKTIIAKELTGKDVTKQKEIDQLMIKLDGTENKTKLGANAILAVSMAVARAGAAAKGLPLYKYLAELAYGTIPKTFKLPVPALNVINGGSHAGNKLAMQEFMILPVGATSFTEAMKIGTEIYHSLKGLIKKQYGLPATAVGDEGGFAPNVESAEQCFELLEKAIESKGYTGKVRLGMDVAASEMFKDGNYDLDFKNPSSDPSKFLKPDELVELYKSFVKKYNVISIEDPFDQDDFVSFTKLNTSVKDVAQIVADDLTVTNPKRITTAAEKNAAGCLLLKVNQIGSVTESIDACLLAKKYNWGVMVSHRSGESEDTFIADLVVGLGTGQIKTGAPARSERTAKYNQLLRIEEELGKDAIYAGESFKHF
K01689_ENO	ENO_K01689-LECA-A-Asgard	noTP	EPI0800_Eukaryota_Opisthokonta_Nucletmycea_Fungi_Sanchytriomycota___Amoeboradix_gromovi-EPI0800_01502	MSTIQAVHARQIFDSRGNPTVEAEVTTEKGTFRSIVPSGASTGIYEACELRDGGDSYVGKGVQKAVKNVKDIIAKELIGKDATKQKEIDALMIKLDGTENKTKLGANAILAVSMAVSRAGAAAKGLPLFKYLAELAYGKIPTTFRLPVPSFNVINGGSHAGNKLAMQEFMILPVGATSFTEAMKIGTEVYHTLKGLIKKEYGLPATSVGDEGGFAPNVESAGDCFALLQKAIEAKGYADKVRLGMDVAASEMFKDGMYDLDFKNPNSDKSKFLKPDELVELYKTFVHKYNVISIEDPFDQDDFVSFTKLNKSVKEAAQIVADDLTVTNPKRIVTAAEKDAACCLLLKVNQIGTVTESIDACLLAKKYNWGVMVSHRSGESEDTFIADLVVALGTGQIKTGAPARSERTAKYNQLLRIEEELGAAGVYAGKDFRHF
K01689_ENO	ENO_K01689-LECA-A-Asgard	noTP	EP00015_Eukaryota_Amoebozoa_Evosea_Archamoebea_Entamoebidae___Entamoeba_histolytica-XP_649161.1	MSIQKVHAREILDSRGNPTIEVEITTGKGMFRSCVPSGASTGVHEAVELRDGDKKRYGGKGVLKAVENVNTIIGPALLGKNVLNQAELDEMMIKLDGTNNKGKLGANAILGCSMSICRAAAAEKGLPLYKYLAELTGHKEMTMPVPCFNVINGGAHAGNALAMQEFMICPTGATNFHEALRMAAETYQCLKVVIKAKYGQDATNVGDEGGFAPNVSGAREALDLLVEAIAKAGYTGKIEIAMDCAASEFYNEETKKYDLGKKIPADKKDPSLVKDVDGLIAEYVDYGKHYPIASIEDPFAEDDWAAWNKFTVEHGNFQIVGDDLLVTNPARVQMAMDKNACNSVLIKVNQIGTLTETFKTIKMAQEKGWGVMASHRSGETEDTFIADLVVGLNCKQIKTGAPCRSERLCKYNQLMRIEEELGNIPYAGKNWRNSTA
K01689_ENO	ENO_K01689-LECA-A-Asgard	noTP	EP00727_Eukaryota_Amoebozoa_Evosea_Archamoebea_Mastigamoebida___Mastigamoeba_balamuthi-EP00727_01168	MATIKTVHAREILDSRGNPTVEVDITTDKGLFRSAVPSGASTGIYEACELRDGDKSRYLGKGVLKAVENVNKVLGPALLGKDVTKQAELDHMMIGLDGTENKTKLGANAILGCSMSICRAAAAFKGVPLYRYISQMAGTQPMLPLPCFNVINGGEHAGNKLAMQEFMICPTGAATFHEALRMAAETYHNLKLVIKKRFGMDATNVGDEGGFAPNIQVNSDGLELIVEAIKQAGYTGKIEIGMDVAASSFWDSKAGKYDLGFKVPEKDKTPDLVVSGDGLMDLYAGWCDKYPIWSIEDPFDQDDWAAYTKFTERIRSKIQIVGDDLLVTNPKRIREARDKKACNALLLKLNQIGSVTEAVEACRLAREVHWGVMVSHRSGETEDAFIADLVVGLGCGQIKTGAPCRSERLAKYNQLLRIEEELGAHAKYAAKSLSGVGH
K01689_ENO	ENO_K01689-LECA-A-Asgard	noTP	EP00727_Eukaryota_Amoebozoa_Evosea_Archamoebea_Mastigamoebida___Mastigamoeba_balamuthi-EP00727_02024	MSTIKSVFAREILDSRGNPTVEVDLTTEKGLFRSAVPSGASTGIYEACELRDGDKSRYLGKGVLKAVENVNKLLAPKLIGLDVTKQAEIDKLMLQIDGTENKTHLGANAILGCSMSVCRAAAAFKGLPLYRYIAELSGNKTPMLPLPCFNVINGGEHAGNKLAMQEFMICPTGATSFREALRMAAETYHNLKLVIKKRYGMDATNVGDEGGFAPNIQANNEGLELIVEAIKQAGYTGKIEIGMDVAASSFWDAKESKYDLGFKVPADKKTADMLVSGEGLIKLYEDWTSKYPIWSIEDPFDQDDWATYSRFTEAIRNKIQIVGDDLLVTNPKRIVEARNKKACNALLLKLNQIGSVSEAVEACRLAREVNWGVMVSHRSGETEDAFIADLVVGLGCGQIKTGAPCRSERLAKYNQLLRIEEELGASAQYAAKTLSGVGH
K01689_ENO	ENO_K01689-LECA-A-Asgard	noTP	EP00274_Eukaryota_Glaucophyta___Cyanoptyche_gloeocystis-EP00274_07290	XGITEMILPVPAFNVINGGSHAGNRLAMQEFMILPVGATTFREALRMGAETYHNLKDVIKKKYGQDAINVGDEGGFAPNIQSNEEGLNLLVQAIQKAGLEGKIKIGMDVAASEFYKSDIKKYDLDFKSAKSDESSKKTGEEMIDLYRSFVEKYPIVSIEDPFDQXXXXXXXXXXXXXXXIEDPFDQDDWETYTKFNAQLGKQIQIVGDDLLVTNPKRIVTAIKKKACNALLLKVNQIGTLSEAIEACQMAQKAGYGVMVSHRSGETEDPFIADLVVGLGTGEIKTGAPCRSERLAKYNQLLRIEEELGPYAKYAGQYFRTPYASTATEKTLDVIKAVSRLDDAGLKFGASGLREALVVLLEVMKSKFPEAGAPPIPKPINDTLGPSRFAKELAQNAALIATPGKGILAADESTGTIGKRFDAIGLKNDENNRRAYRELLFTSPGLKDCISGVILFEETLYQKSSSDKPLVQILKDLGILPGIKVDKGTVPIPETDGETATIGLDDMGRKCAEYYRQGARFAKWRAVLKITESGCPSDLAILENAKGLARYAAICQENGXGXXXXXXXXXXXXXXENGLVPIVEPEILMDGTHTIEKSAEITEKVLAVVFKALEDHLVMLEGILLKPNMVLPGNDCPTKASAQEIATYTVRTLRRTVPPSVPGIMFLSGGQGEEEASVNLDAMNRLPVRKPWSLSFSYGRALQHSCIRTWEGKPENLKAAQEVLMARAKANSKATLGKYEGNGAAGEAGNKLFEKNYTY
K01689_ENO	ENO_K01689-LECA-A-Asgard	noTP	EP00741_Eukaryota_Glaucophyta___Cyanophora_paradoxa-EP00741_08165	MPITKVHAREIIDSRGNPTVECDLTTDLGSPRVFRAAVPSGASTGIYEALELRDGDKSRYLGKGVLKAVEHINKTLAPAVIGKDPTDQTGIDKIMLEADGTDSKSKLGANAILAVSMAVCKAGAAHSKMPLYKYIAKLAGKSTEEFVMPVPAFNVINGGSHAGNRLAMQEFMILPVGAPSFKEALRMGCEVYHNLKSVIKAKYGLDSCNVGDEGGFAPPVVNNEEGLEFLVQAIKKAGLEGKVKIGMDVAASEFWKEDIKKYDLDFKNENGAADMKKSQDEMVELYSSFISKYPIISIEDPFDQDDWETYTKLTAKVGKDTQIVGDDLLVTNPKRIKTAIEKKACNALLLKVNQIGSVTEAIEACKMSQDNGYGVMVSHRSGETEDTFIADLVVGLRTGQIKTGAPCRSERTAKYNQIMRIEEELGAHAKFAGAAFRTSK
K01689_ENO	ENO_K01689-LECA-A-Asgard	SP	EP00274_Eukaryota_Glaucophyta___Cyanoptyche_gloeocystis-EP00274_04965	XALNQLTSTLDSSPLLFFLLSMPIQSIFAREILDSRGNPTIEVDVKTELGLFRAAVPSGASTGIYEALELRDGDKSRYLGKGVLTAVKNVNEELGPKLVGLDPSKQFEIDRLMIELDGTDSKKKYGANAILGISLAVCRAGAAQVGLPLYKYIAQLAGKPTDKFILPVPAFNIINGGSHAGNKLAMQEFMILPVGASSFKEALRMGAEVYHNLKSVIKNKYGQDATNVGDEGGFAPNILSNREGLELVVSAIKKAGYEGKVKIGMDVAASEFWKEDIKKYDLDFKSSPSDETLKKTQAEMIELYKSFVTDFPVISIEDPFDQDDWDTYVELNAQIGEKTQIVGDDLLVTNPKRIKTAIEKKACNALLLKVNQIGSVLESIEACKMAQSAGYGVMVSHRSGETEDSFIADLVVGLGTGEIKTGAPCRSERLAKYNQILRIEEELGSAGKYAGESFRFPSY
K01689_ENO	ENO_K01689-LECA-A-Asgard	noTP	EP00274_Eukaryota_Glaucophyta___Cyanoptyche_gloeocystis-EP00274_02903	XVLDSRGNPTVECDLITDLGLFRAAVPSGASTGIYEALELRDGGSRYLGKGVQKAVSHINEILAPKLIGLDPTKQTEIDKALIEWDGTET
K01689_ENO	ENO_K01689-LECA-A-Asgard	noTP	EP00276_Eukaryota_Glaucophyta___Gloeochaete_wittrockiana-EP00276_07489	MPIKSIHAREILDSRGNPTVECDLVTELGLFRAAVPSGASTGIHEALELRDGDKKRYLGKGVLKAVSNINEHLGPHVIGKDPTKQAEIDKLLLELDGTDSKSKYGANAILAISLAVAKAGAAQDGLPLYKYLAKLAGVTDFVLPVPAFNVINGGSHAGNRLAMQEFMILPVGAPNFREALRIGAEVYHNLKAVIKEKYGQDATNVGDEGGFAPNIQSNREGLELLVKAIEKAGHTGIVKIGMDVAASEFYKEETKKYDLDFKSKNGSDADKLSGDQMIDLYKSFVNDFPVISIEDPFDQDDWDTYVKLTAAIGEGTQIVGDDLLVTNPKRIKTCIEKKAANALLLKVNQIGSLTEAIQAAKDSQAAGYGVMVSHRSGETEDTFIADLVVGLRTGQIKTGAPCRSERNAKYNQLLRIEEELGADAKYAGVNFRKPL
K01689_ENO	ENO_K01689-LECA-A-Asgard	noTP	EP00294_Eukaryota_Cryptista_Cryptophyceae___Goniomonas_avonlea-EP00294_08960	PMPIIAVHAREILDSRGNPTVEVDLTTDLGMFRAAVPSGASTGIYEACELRDGDKARYLGKGTLNAVKNVNEVLGPAVIGMDPAAQGDIDAKMIATDGTENKNKCGANAILAISMAACKAGAAQKKVPLYQHISELAGTKMRMPVPAFNVINGGSHAGNKLAMQEFMLLPTGAANFSEALRMGAEVYHNLKNVIKAKYGQDAINVGDEGGFAPNIQDNKEGLLLLREAIEKAGYTGKVQIGMDVAASEFFAEGKYDLDFKNPASAPESKVSGEQLMAMYKDFASEFPIVSIEDPYDQDDWDSYAAMTAAMGTTVQVVGDDLLVTNPKRIATAVEKKACNALLLKVNQIGSLSEAIKACKDAYAAGWGVMVSHRSGETEDTTIADIVVGLGTGQIKTGAPCRGERTAKYNQLLRIEEALAGSVPYAGAAFKTPGQQ
K01689_ENO	ENO_K01689-LECA-A-Asgard	noTP	EP00295_Eukaryota_Cryptista_Cryptophyceae___Goniomonas_pacifica-EP00295_21072	LMPIQAVHAREILDSRGNPTVEVDLTTEIGMFRAAVPSGASTGIHEACELRDGDKARYLGKGTIKAVENVNRVLGPAVVGMDPAQQRAIDDKMMQIDGTENKSSVGANAILAISMAAAKAGAAQKQIPLYQHISELAGTKMRMPVPAFNVINGGSHAGNKLAMQEFMLLPTGAADFQEALRMGAEVYHNLKNVIKAKYGQDAINVGDEGGFAPNIQDNREGLLLLNEAIAKAGYTGKVQIGMDVAASEFFKDGVYDLDFKNPASAAESKVSGEGLMQLFQGFSSEFDIVSIEDPFDQDDWASYTTMTAAMGDKVQIVGDDLLVTNPKRIAMGVQKKACNALLLKVNQIGSLSEAIQACKDAYAAGWGVMVSHRSGETEDTTIADIVVGLGTGQIKTGAPCRGERTAKYNQLLRIHEALGAAVPYAGPAFRTPGC
K01689_ENO	ENO_K01689-LECA-A-Asgard	noTP	EP00298_Eukaryota_Haptista_Centroplasthelida_Panacanthocystida_Acanthocystidae___Acanthocystis_sp_HF.20-EP00298_01726	MSIKEIRAREILDSRGNPTVEVDLITDKGLFRAAVPSGASTGIHEALELRDDDKSRYLGKGVLKAVDNVNTKIAPLLKGLDPVNQQAIDEVMLKADGTANKNTFGANAILAVSMAVCKAGAAHKGVPLYQHIADLAGVTKFILPVPAFNIINGGSHAGNKLAMQEFMILPVGASSFREALRMGAEVYHHLKTVIKKKYGQDAVNVGDEGGFAPNIQSSYEGLDLIQEAIAKAGYTGKVKIGMDVAASEFYTADKKYDLDFKTEGDAKDKSQTLSSDELLAMYTDFITKYPFVSIEDPFEQDDWESYTKMQAELGGKIQIVGDDLLVTNPKRIQTGIEKKACNALLLKVNQIGSVSEAMQACRDAHNAGWTVMVSHRSGETEDTFIADLVVGLGTGQIKTGAPCRGERTAKYNQLARIEEELGDKSTYAGENFRSLHN
K01689_ENO	ENO_K01689-LECA-A-Asgard	noTP	EP00299_Eukaryota_Haptista_Centroplasthelida_Pterocystida_Pterista___Pterocystis_sp_00344-P010223	GGTHTLLRMPVITGLKAREILDSRGNPTVEVDLLTEKGLFRAAVPSGASTGIYEALELRDGDKTRFLGKGVLEAVKNINERIAPLVVGQDPVNQLAIDELILKADATDNKANFGANAILAVSMAVCKAGAFHKGVPLYRHIADLAGNTKLILPVPAFNIINGGSHAGNKLPMQEFMILPIGAKSIREAVRMGAEVYHQLKGVIKKKYGQDAINVGDEGGFAPNIASNFEGLDLVVEAIERAGYTGKVKIGMDVAASEFYTEDKKYDLDFKTEGAAKDLSKIITGEELLEVYTEFVSKYPFVSIEDPFDQDDWEAYTKIQERLGGSIQIVGDDLLVTNPKRIVTAIEKKACNALLLKVNQIGSVSEALQASKDAHAAGWTVMVSHRSGETEDTFIADLVVGLGTGQIKTGAPCRGERTAKYNQLMRIEDELGEEAIYAGENFRNLRS*
K01689_ENO	ENO_K01689-LECA-A-Asgard	noTP	EP00300_Eukaryota_Haptista_Centroplasthelida_Pterocystida_Raphidista___Choanocystis_sp_HF.7-EP00300_33090	MSITGVRAREILDSRGNPTVEVDLLTERGLFRAAVPSGASTGIHEALELRDGDKSRYLGKGVTKACQNVVDKIASIVIGMDPTNQFAVDQAMIDADATDNKSTFGANAILAVSMAVCKAGAVHKGVPLYQHIADLAGVTEFVLPVPAFNIINGGSHAGNNLAMQEFMILPVGASSFREAMRMGAEVYHSLKKVIKDKYGQDATNVGDEGGFAPNISSSYEGLDLVVEAIEKAGYTGKVKLGMDVAASEFFTKDGKYDLDFKNEGEKKDLSKTISGDELLAIYEDFVNKYPFVSIEDPFEQDDWDMCAKMKASLGERIQIVGDDILVTNPKRIKTAIEKQICNSLLLKVNQIGSVSEALQACKDAHAAGWSVMVSHRSGETEDTFIADLVVGLHTGQIKTGAPCRGERTAKYNQLMRIEDELGDKCTYAGERLRSLAKN
K01689_ENO	ENO_K01689-LECA-A-Asgard	noTP	EP00301_Eukaryota_Haptista_Centroplasthelida_Pterocystida_Raphidista___Raphidiophrys_heterophryoidea-EP00301_14852	MGGPHRLSLSPTSLCFRATMTIIGLKAREVLDSRGNPTVEVDLVTDKGLFRAAVPSGASTGIYEALEMRDEDKTRYLGKGVLNAVKNVNERIAPLVIGKDPTDQKGVDEIMLKADGTDNKSNFGANAILAVSMAVCKAGAAQKGVPLYQHIADLAGVTEFVLPVPSFNIINGGSHAGNKLAMQEFMILPVGASSFREAMRMGAEVYHNLKKVIKKKYGQDAVNVGDEGGFAPNIMSSYEGLDLIVEAIELAGYTGKVKLGMDVAASEFRTQDGNYDLDFKTEGDAKDKSQTLSGEALADMFANFVDKYPFVSIEDPFDQDDWESYTKMNARLGGKIQIVGDDLLVTNPKRIVTAIEKKACNALLLKVNQIGSVSEAMQACKDAHAAGWSVMVSHRSGETEDTFIADLVVGLRTGQIKTGAPCRGERTAKYNQLMRIEDELGDKCRYAGESFRSLHQ
K01689_ENO	ENO_K01689-LECA-A-Asgard	noTP	EP00296_Eukaryota_Cryptista_Kathablepharidacea___Roombia_truncata-EP00296_07740	LSSEIMPIERAHAREIFDSRGNPTIEVDLYTDKGMFRAAVPSGASTGIYEAVELRDGDKSRFLGKGVMTAVKNVNEIISPAIVGKDPVDQEALDNLLITLDGTPNKGKLGANAILAVSMAAAKAGAAQKGVPLYKHLADLAGNSTLELPVPAFNVINGGSHAGNKLAMQEFMILPIGASSFSEAMRIGAEVYQQLKSVVKSKYGQDACNVGDEGGFAPNILVNKDGLELVKEAIAKAGYTDKVQLGMDVAASEFWKEDIKKYDLDFKNKDSAPESKITGDGLIDMYKEFISEFPMYSIEDPFDQDDWASYAKLTSETSIQIVGDDLLVTNPERIQRAIDEKTCNALLLKVNQIGSVTESIKACKMSQAAGWGVMVSHRSGETEDTFIADLVVGLAAGQIKTGAPCRSERLAKYNQLLRIEEELGASAAYAGARLLKK
K01689_ENO	ENO_K01689-LECA-A-Asgard	noTP	EPI0803_Eukaryota_Cryptista_Goniomonas_Hemiarma.marina___Hemiarma_marina-EPI0803_080105	RRGDGKMDKYVHLETAKCKITDCYPIYFXYFLCCKVPRRRLFNMPIQTIKAREILDSRGNPTVEVDLTTDLGLFRAAVPSGASTGIYEAVELRDGDKSRYLGKGVINAVGNVNTVIAPALIGMDVTDQTGIDKKMLQLDGTDNKGKLGANAILAVSLAVCKAGAAHKKVPLYKHIADLSGRKMLLPVPSFNVINGGKHAGESFMYEAISRYPCAVGIWPHNLKMLFAITYLKLPXGLNPFDDVRRQQTGHARIYDSACRGFLFLRSHADRCXSLPQPEGCDQGQVWSGCLQCWXRGWLRPXHSRQPRSPRIACRGCCKGWLHXQGKVRHGLRCIRIFHRRKVRSRLQKQCRPXCRQGLWSRAWRSVHFFCEGLPHCLHRRSLXSRRFCQLRCSHQELWNPDCWXXFACDKSQAYCNGPRAKCLQRSSSQGQPDRNCDRVYRSFHHVVCIXMGCNGLPPLWRDRRHFHCRFVCWFGGRADQDWRPVPWRTSCQAEPAHSYRRGTCKSFGFHGYMFMCSCRKPWHCAYCNLSSNCCFLVCWLVILQGDAAVYAGVNFRRTQXNCPITVIVLGRIEYCRLNSDQALLCSCFVFWPRQAIDLIDVICCSIVSDRSTCRSQXMCYAGVNX
K01689_ENO	ENO_K01689-LECA-A-Asgard	noTP	EPI0803_Eukaryota_Cryptista_Goniomonas_Hemiarma.marina___Hemiarma_marina-EPI0803_080082	RRGDGKMDKYVHLETAKCKITDCYPIYFXYFLCCKVPRRRLFNMPIQTIKAREILDSRGNPTVEVDLTTDLGLFRAAVPSGASTGIYEAVELRDGDKSRYLGKGVINAVGNVNTVIAPALIGMDVTDQTGIDKKMLQLDGTDNKGKLGANAILAVSLAVCKAGAAHKKVPLYKHIADLSGRKMLLPVPSFNVINGGKHAGNKLAMQEFMILPVGASSFSEAMRIGAEVYHNLKALQSLLAHESGSHXLYQQLVTRVASPLTFKTTAKPSNCLSRLLQRLATLTRXSSAWIALHPNFSSTESTISTSKTVPTMMPPRSLEQSLAICTLLLXRTTPLSPSKIPLIKTILPATLLSPRTLESRLLVMICLXQIPSVLQWPKSKMLATLFFSRSTRSELXQSLSKLPPCRLHLNGVXWSPTALERPKTLSLQICLLVWGPGRSRLAPRAVENVLPSXTSSFVSKRNLXVIWFSWVHVHVFLSKAMALCILXSIFXLLFPCVLACYFAGXRRSVRRSELPSHSVKLPNHSNRVGSYRILXTKQXSGAVVLLFCVLAKASNRSHRCHMLLDCIGQKHVSVTVNVLRRSEL
K01689_ENO	ENO_K01689-LECA-A-Asgard	noTP	EPI0803_Eukaryota_Cryptista_Goniomonas_Hemiarma.marina___Hemiarma_marina-EPI0803_080094	KGVVTERWISTSIXKLQNAKXRIVTQYIFDTSCAARYLVEDFLTCPSRPSRQGKFWIPVETQLWRSISQQTSVCSVLLCQVVPQLAFTKLLSFAMATSLATLVKVXSTLLAMXTLXSPPLLLAWMSLIRLALIRRCFSLTALTTRASLEPMPSLRSLLLFARLVLHTRRSPSTSTLQICQAARCSFLYLPLMSSMEESMPVSHLCMKLSPDIPVLWAYGHIISKCYSPLRISNCPKGXIPLTMCAGNKLAMQEFMILPVGASSFSEAMRIGAEVYHNLKALQSLLAHESGSHXLYQQLVTRVASPLTFKTTAKPSNCLSRLLQRLATLTRXSSAWIALHPNFSSTESTISTSKTVPTMMPPRSLEQSLAICTLLLXRTTPLSPSKIPLIKTILPATLLSPRTLESRLLVMICLXQIPSVLQWPKSKMLATLFFSRSTRSELXQSLSKLPPCRLHLNGVXWSPTALERPKTLSLQICLLVWGPGRSRLAPRAVENVLPSXTSSFVSKRNLXVIWFSWVHVHVFLSKAMALCILXSIFXLLFPCVLACYFAGXRRSVRRSELPSHSVKLPNHSNRVGSYRILXTKQXSGAVVLLFCVLAKASNRSHRCHMLLDCIGQKHVSVTVNVLRRSEL
K01689_ENO	ENO_K01689-LECA-A-Asgard	noTP	EPI0803_Eukaryota_Cryptista_Goniomonas_Hemiarma.marina___Hemiarma_marina-EPI0803_080068	KGVVTERWISTSIXKLQNAKXRIVTQYIFDTSCAARYLVEDFLTCPSRPSRQGKFWIPVETQLWRSISQQTSVCSVLLCQVVPQLAFTKLLSFAMATSLATLVKVXSTLLAMXTLXSPPLLLAWMSLIRLALIRRCFSLTALTTRASLEPMPSLRSLLLFARLVLHTRRSPSTSTLQICQAARCSFLYLPLMSSMEESMPVSHLCMKLSPDIPVLWAYGHIISKCYSPLRISNCPKGXIPLTMCAGNKLAMQEFMILPVGASSFSEAMRIGAEVYHNLKALQSLLAHESGSHXLYQQLVTRVASPLTFKTTAKPSNCLSRLLQRLATLTRXSSAWIALHPNFSSTESTISTSKTVPTMMPPRSLEQSLAICTLLLXRTTPLSPSKIPLIKTILPATLLSPRTLESRLLVMICLXQIPSVLQWPKSKMLATLFFSRSTRSELXQSLSKLPPCRLHLNGVXWSPTALERPKTLSLQICLLVWGPGRSRLAPRAVENVLPSXTSSFVSKRNLVTPQCTQEXTSVALSKTAQSQXSCWVVXNIVDXTVIRRCCALVLCFGQGKQXISSMSYVARLYRTEARVGHSECVTQEXT
K01689_ENO	ENO_K01689-LECA-A-Asgard	noTP	EPI0803_Eukaryota_Cryptista_Goniomonas_Hemiarma.marina___Hemiarma_marina-EPI0803_080092	RRGDGKMDKYVHLETAKCKITDCYPIYFXYFLCCKVPRRRLFNMPIQTIKAREILDSRGNPTVEVDLTTDLGLFRAAVPSGASTGIYEAVELRDGDKSRYLGKGVINAVGNVNTVIAPALIGMDVTDQTGIDKKMLQLDGTDNKGKLGANAILAVSLAVCKAGAAHKKVPLYKHIADLSGRKMLLPVPSFNVINGGKHAGESFMYEAISRYPCAVGIWPHNLKMLFAITYLKLPXGLNPFDDVRRQQTGHARIYDSACRGFLFLRSHADRCXSLPQPEGASKFVSSXVWFSLTVPTVGDEGGFAPNIQDNREALELLVEAVAKAGYTDKVKFGMDCAASEFFIDGKYDLDFKNSADHDAAKVSGAELGDLYTSFVKDYPIVSIEDPFDQDDFASYAALTKNSGIQIVGDDLLVTNPKRIAMAQEQNACNALLLKVNQIGTVTESIEASTMSFASEWGVMVSHRSGETEDTFIADLSVGLGAGQIKTGAPCRGERLAKLNQLIRIEEELVSHLVFMGTCSCVLVESHGIVHIVIYLLIVVSLCVGLLFCRVTPQCTQEXTSVALSKTAQSQXSCWVVXNIVDXTVIRRCCALVLCFGQGKQXISSMSYVARLYRTEARVGHSECVTQEXT
K01689_ENO	ENO_K01689-LECA-A-Asgard	noTP	EPI0803_Eukaryota_Cryptista_Goniomonas_Hemiarma.marina___Hemiarma_marina-EPI0803_080069	RRGDGKMDKYVHLETAKCKITDCYPIYFXYFLCCKVPRRRLFNMPIQTIKAREILDSRGNPTVEVDLTTDLGLFRAAVPSGASTGIYEAVELRDGDKSRYLGKGVINAVGNVNTVIAPALIGMDVTDQTGIDKKMLQLDGTDNKGKLGANAILAVSLAVCKAGAAHKKVPLYKHIADLSGRKMLLPVPSFNVINGGKHAGESFMYEAISRYPCAVGIWPHNLKMLFAITYLKLPXGLNPFDDVRRQQTGHARIYDSACRGFLFLRSHADRCXSLPQPEGASKFVSSXVWFSLTVPTVGDEGGFAPNIQDNREALELLVEAVAKAGYTDKVKFGMDCAASEFFIDGKYDLDFKNSADHDAAKVSGAELGDLYTSFVKDYPIVSIEDPFDQDDFASYAALTKNSGIQIVGDDLLVTNPKRIAMAQEQNACNALLLKVNQIGTVTESIEASTMSFASEWGVMVSHRSGETEDTFIADLSVGLGAGQIKTGAPCRGERLAKLNQLIRIEEELGDAAVYAGVNFRRTQXNCPITVIVLGRIEYCRLNSDQALLCSCFVFWPRQAIDLIDVICCSIVSDRSTCRSQXMCYAGVNX
K01689_ENO	ENO_K01689-LECA-A-Asgard	noTP	EPI0803_Eukaryota_Cryptista_Goniomonas_Hemiarma.marina___Hemiarma_marina-EPI0803_080075	RRGDGKMDKYVHLETAKCKITDCYPIYFXYFLCCKVPRRRLFNMPIQTIKAREILDSRGNPTVEVDLTTDLGLFRAAVPSGASTGIYEAVELRDGDKSRYLGKGVINAVGNVNTVIAPALIGMDVTDQTGIDKKMLQLDGTDNKGKLGANAILAVSLAVCKAGAAHKKVPLYKHIADLSGRKMLLPVPSFNVINGGKHAGNKLAMQEFMILPVGASSFSEAMRIGAEVYHNLKAVIKGKYGQDACNVGDEGGFAPNIQDNREALELLVEAVAKAGYTDKVKFGMDCAASEFFIDGKYDLDFKNSADHDAAKVSGAELGDLYTSFVKDYPIVSIEDPFDQDDFASYAALTKNSGIQIVGDDLLVTNPKRIAMAQEQNACNALLLKVNQIGTVTESIEASTMSFASEWGVMVSHRSGETEDTFIADLSVGLGAGQIKTGAPCRGERLAKLNQLIRIEEELGDAAVYAGVNFRRTQXNCPITVIVLGRIEYCRLNSDQALLCSCFVFWPRQAIDLIDVICCSIVSDRSTCRSQXMCYAGVNX
K01689_ENO	ENO_K01689-LECA-A-Asgard	noTP	EPI0803_Eukaryota_Cryptista_Goniomonas_Hemiarma.marina___Hemiarma_marina-EPI0803_080086	RRGDGKMDKYVHLETAKCKITDCYPIYFXYFLCCKVPRRRLFNMPIQTIKAREILDSRGNPTVEVDLTTDLGLFRAAVPSGASTGIYEAVELRDGDKSRYLGKGVINAVGNVNTVIAPALIGMDVTDQTGIDKKMLQLDGTDNKGKLGANAILAVSLAVCKAGAAHKKVPLYKHIADLSGRKMLLPVPSFNVINGGKHAGNKLAMQEFMILPVGASSFSEAMRIGAEVYHNLKAVIKGKYGQDACNVGDEGGFAPNIQDNREALELLVEAVAKAGYTDKVKFGMDCAASEFFIDGKYDLDFKNSADHDAAKVSGAELGDLYTSFVKDYPIVSIEDPFDQDDFASYAALTKNSGIQIVGDDLLVTNPKRIAMAQEQNACNALLLKVNQIGTVTESIEASTMSFASEWGVMVSHRSGETEDTFIADLSVGLGAGQIKTGAPCRGERLAKLNQLIRIEEELVSHLVFMGTCSCVLVESHGIVHIVIYLLIVVSLCVGLLFCRVTPQCTQEXTSVALSKTAQSQXSCWVVXNIVDXTVIRRCCALVLCFGQGKQXISSMSYVARLYRTEARVGHSECVTQEXT
K01689_ENO	ENO_K01689-LECA-A-Asgard	SP	EPI0803_Eukaryota_Cryptista_Goniomonas_Hemiarma.marina___Hemiarma_marina-EPI0803_080080	KAWXRKDGXVRPSRNCKMQNNGLLPNIFLILLVLQGTSSKTFXHAHPDHQGKGNFGFPWKPNCGGRSHNRPRFVPCCCAKWCLNWHLRSCXASRWRQVSLPWXRCDQRCWQCEHCDRPRSYWHGCHXSDWHXXEDASAXRHXQQGQAWSQCHPCGLSCCLQGWCCTQEGPPLQAHCRFVRPQDAPSCTFLXCHQWRKACRQQTGHARIYDSACRGFLFLRSHADRCXSLPQPEGASKFVSSXVWFSLTVPTVGDEGGFAPNIQDNREALELLVEAVAKAGYTDKVKFGMDCAASEFFIDGKYDLDFKNSADHDAAKVSGAELGDLYTSFVKDYPIVSIEDPFDQDDFASYAALTKNSGIQIVGDDLLVTNPKRIAMAQEQNACNALLLKVNQIGTVTESIEASTMSFASEWGVMVSHRSGETEDTFIADLSVGLGAGQIKTGAPCRGERLAKLNQLIRIEEELVSHLVFMGTCSCVLVESHGIVHIVIYLLIVVSLCVGLLFCRVTPQCTQEXTSVALSKTAQSQXSCWVVXNIVDXTVIRRCCALVLCFGQGKQXISSMSYVARLYRTEARVGHSECVTQEXT
K01689_ENO	ENO_K01689-LECA-A-Asgard	noTP	EPI0803_Eukaryota_Cryptista_Goniomonas_Hemiarma.marina___Hemiarma_marina-EPI0803_080104	KGVVTERWISTSIXKLQNAKXRIVTQYIFDTSCAARYLVEDFLTCPSRPSRQGKFWIPVETQLWRSISQQTSVCSVLLCQVVPQLAFTKLLSFAMATSLATLVKVXSTLLAMXTLXSPPLLLAWMSLIRLALIRRCFSLTALTTRASLEPMPSLRSLLLFARLVLHTRRSPSTSTLQICQAARCSFLYLPLMSSMEESMPVSHLCMKLSPDIPVLWAYGHIISKCYSPLRISNCPKGXIPLTMCAGNKLAMQEFMILPVGASSFSEAMRIGAEVYHNLKAVIKGKYGQDACNVGDEGGFAPNIQDNREALELLVEAVAKAGYTDKVKFGMDCAASEFFIDGKYDLDFKNSADHDAAKVSGAELGDLYTSFVKDYPIVSIEDPFDQDDFASYAALTKNSGIQIVGDDLLVTNPKRIAMAQEQNACNALLLKVNQIGTVTESIEASTMSFASEWGVMVSHRSGETEDTFIADLSVGLGAGQIKTGAPCRGERLAKLNQLIRIEEELVSHLVFMGTCSCVLVESHGIVHIVIYLLIVVSLCVGLLFCRVTPQCTQEXTSVALSKTAQSQXSCWVVXNIVDXTVIRRCCALVLCFGQGKQXISSMSYVARLYRTEARVGHSECVTQEXT
K01689_ENO	ENO_K01689-LECA-A-Asgard	noTP	EP00291_Eukaryota_Cryptista_Cryptophyceae_Cryptomonadales___Cryptomonas_curvata-EP00291_22436	XGIYEACELRDEDKKRYGGKGVQIAVKNVETIIAPALKGLDPTHQAEIDQKMIDXXXSLRKLHTSTMQLMRATGALLVCAMALGASEAALLTAGRMAPSALLSLRNVASRRSCHLAGAGALRMRGGGGGIHSIVAREVLDSRGNPTVEVDLTTDIGTFRSAVPSGASTGIYEACELRDDDKKRYGGKGVQIAVKNVETIIAPALKGLDPTHQAEIDQKMIDLDGSPNKNKLGANAILAVSMAVAKAGAAQKGVPLYQYFADLAGNKKLILPVPWMNVINGGSHAGNRLAMQEFMIGATGAPSFKEAVRWTTEVYHALKAVIKKKYGMDACNVGDEGGFAPNIQENSEGLRLLVEAIEKAGYTGKIKIGMDVAASEFYKDGKYNLDFKNPNPSPKDVITGDELIEVYKGFVKDFPVVTIEDPFDQDDWEHYTKFNAVMANTQVVGDDLLVTNPKRIATAIEKKACSALLLKVNQIGTISEAIKACQISQGQGWGVMVSHRSGETEDTTIADLVVGLGTGQIKTGAPCRAERTAKYNQLMRIEEELGAAAVYAGEKFRKXLSGPALGLAGPSLGCCSHPAAGGRTGRSRARRPAACGAGGRGGEASTATLFFVYEEEETRKKXAAAAYESPQRAARSGAAGSWGARAEAAST
K01689_ENO	ENO_K01689-LECA-A-Asgard	noTP	EP00283_Eukaryota_Cryptista_Cryptophyceae_Cryptomonadales___Hemiselmis_rufescens-EP00283_11428	IEDPFDQDDWEAYTKFTGVMGDTQVVGDDLLVTNPARIDTAIEKKACTGLLLKVNQIGTISESIAACKLSQAQGWGVMVSHRSGETEDTTIADLVVGLGTGQIKTGAPCRSERTAKYNQLMRIEEELGDQCSYAGXELQEAQVGGLRTAAWRGDLSLDEAACRGLSRVRGGLAPAGRRRAPSRVVRDQRVMRRERVPALHVCF
K01689_ENO	ENO_K01689-LECA-A-Asgard	mTP	EP00283_Eukaryota_Cryptista_Cryptophyceae_Cryptomonadales___Hemiselmis_rufescens-EP00283_06056	RKMLRAGLLLCTAAAALGARPLAGLRPAGSGLRTASLLSAARRTPSSAGPLRMSGGGSSIQSIVSREVLDSRGNPTVEVDLTTDIGTFRAIVPSGASTGIYEACELRDEDKGRYMGKGVQKAVKNVETMLAPALKGMDPTQQQAIDDKMKEIDGSANKNNVGANAILAVSLAVAKAGAAAKGVPLYKHFADLAGNTKMVLPVPWMNVINGGSHAGNRLAMQEFMI
K01689_ENO	ENO_K01689-LECA-A-Asgard	SP	EP00281_Eukaryota_Cryptista_Cryptophyceae_Cryptomonadales___Chroomonas_sp_CCMP1168-EP00281_20281	PPQWKKMQKIVFGLCLLAVAAPAAANAPLAFGRLPATRMGLRSAGSLLRPQAPVMRLAGGGSTIQSIVSREVLDSRGNPTVEVDLTTDVGTFRAIVPSGASTGIYEACELRDEDKSRYMGKGVQKAVKNVETILAPGLKGMDPTQQEAIDNKMKELDGSANKNNVGANAILAVSLAVAKAGAAAKGVPLYKHFADLAGNTKFVMPVPWMNVINGGSHAGNRLAMQEFMIGATGATSFKEAVRMTTEVYHNLKAVIKKKYGMDACNVGDEGGFAPNIQQNDEGLKLLVEAIAKAGYTGKIKIGMDVAASEFYKDGKYDLDFKNPESKEAITGDELIEVYKGFTKDYPVVTIEDPFDQDDWEHYTKFMEQIGDCQVVGDDLLVTNPERIKTGIEKKACSGLLLKVNQIGTVSESIAACKMAQGEGWGVMVSHRSGETEDTTIADLVVGLGTGQIKTGAPCRAERTAKYNQLMRIEEELGDQCTYAGEKFRNPK
K01689_ENO	ENO_K01689-LECA-A-Asgard	noTP	EP00293_Eukaryota_Cryptista_Cryptophyceae_Cryptomonadales___Proteomonas_sulcata-EP00293_07026	XEKSSAQAAGSSNLRLRGGAGGIQSIVAREVLDSRGNPTVEVDLTTEVGTFRAAVPSGASTGIYEACELRDGDKGRYLGKGVQKACKNVDERIAPALKGMDPTDQAAIDKKMTDLDGSANKNNLGANAILAVSMAASKAGAAAKGVPLYKHFADIAGVKKYVMPVPWMNVINGGSHAGNRLAMQEFMIGATGAKSFKEAVRMTAEVYHALKGVIKKKYGMDACNVGDEGGFAPNIQENKEGLNLLVEAIEKAGYTGKIKIGMDVAASEFYQDGKYNLDFKNANADPSMVVSGDELIEVYKGFTKDFPVVTIEDPFDQDDWAHYTKFLTQIGSCQIVGDDLLVTNPSRIKTGIEQEACSGLLLKVNQIGTISEAIKACQMSHEVGWGVMVSHRSGETEDTTIADLVVGLGTGQIKTGAPCRSERTAKYNQLMRIEEELGDQCTYAGENFRNPLK
K01689_ENO	ENO_K01689-LECA-A-Asgard	noTP	EP00290_Eukaryota_Cryptista_Cryptophyceae_Cryptomonadales___Baffinella_frigidus-P054049	LDEAQSQISESKMMRSATGVLLLLAATAHAARMSPAFAPATASFTAAATGLRLAPKNGVLGSNMALRGGSGGIQSIVSREVLDSRGNPTVEVDLTTDIGTFRAQVPSGASTGIYEACELRDNDKARYLGKGVIKAVKNIEEKIAPALKGMNPTDQEGIDKKMIEIDGSANKSVLGANAILAVSLAVAKAGAAQKGVPLYKHFADLAGVKKMVMPIPWMNVINGGSHAGNRLAMQEFMIGAIGAKSFKEAVRMSVEVYHALKAVIKKKYGMDACNVGDEGGFAPNIQENKEGLHLLVEAIANAGYTGKIKIGMDVAASEFYEDGKYNLDFKNPTSDPSMVLTGEELIEVYKGFTEDFPVVSIEDPFDQDDWETYTKFQAALGSSCQIVGDDLLVTNPTRIVTAIEKKACNGLLLKVNQIGTISESIKACQMAQAQGWGVMVSHRSGETEDTTIADLVVGLGTGQIKTGAPCRAERTAKYNQLMRIEEELGDQCTYAGENFKNPLK
K01689_ENO	ENO_K01689-LECA-A-Asgard	noTP	EP00279_Eukaryota_Cryptista_Cryptophyceae_Cryptomonadales___Guillardia_theta-XP_005818923.1	MSSGASTGIYEACELRDGDKSRYLGKGVSKAVKNVEEKIAPAIKGMDPTDQDAIDKKMIEVDGTPNKTNLGANAILAVSLAVAKAGAAQKGIPLYQHFADMAGVKKFVLPVPWMNVINGGSHAGNRLAMQEFMIGATGATSFKEAVRMSCEVYHALKAVIKKKYGMDACNVGDEGGFAPNIRDNKEGLSLLTEAIANAGYTGKIKIGMDVAASEFYQDGKYNLDFKNDNADPSMVVSGDELIEVYKSFTQDFPVVTIEDPFDQDDWEHYNKFNSQMPHTQIVGDDLLVTNPNRISMAIEKKACSGLLLKVNQIGTVSESIKACKMSQEQGWGVMVSHRSGETEDTTIADLVVGLATGQIKTGAPCRAERTAKYNQLMRIEEELGSQCTYAGEKFRSPLK
K01689_ENO	ENO_K01689-LECA-A-Asgard	SP	EP00277_Eukaryota_Cryptista_Cryptophyceae_Cryptomonadales___Geminigera_cryophila-EP00277_16044	XKETSTMRRTLGLFLVGAAAVSAGTFGAMPSAGLAPARAMLAHKGSTSARSSSAILGKQALRLRGGGAGIQSIVAREVLDSRGNPTVEVDLTTDVGTFRAIVPSGASTGIYEACELRDEDKSRFCGKGVLKAVKNVEQLAAAIKGMDPTDQEAIDKKMNEVDGTPNKTNIGANAILAVSLAVSKAGAAAKGVPLYKHFADMCGVKKFVMPVPWMNVINGGSHAGNRLAMQEFMIGATGAKSFKEAVRMTTEVYHALKSVIKKKYGQDACNVGDEGGFAPNIQDNKEGLQLLVQAIADAGYTGKIKIGMDVAASEFYKDGKYNLDFKNADADPSMIISSEELMDVYKSFVAEFPVVTIEDPFDQDDWAAYTQMTAEMPTTQIVGDDLLVTNVARIKTGIEKKAVSGLLLKVNQIGTIWEAVQACMMAQEQGWGVMVSHRSGETEDTTIADLVVGLGTGQIKTGAPCRGERTAKYNQLMRIEEELGDQCTYAGENFRCPIQK
K01689_ENO	ENO_K01689-LECA-A-Asgard	noTP	EP00283_Eukaryota_Cryptista_Cryptophyceae_Cryptomonadales___Hemiselmis_rufescens-EP00283_08677	MTAEMPIQVVGDDLLVTNPSRIATGLEKKACNALLLKVNQIGSVTESIKACKMSMDNGWGVMCSHRSGETEDCFIADMVVGLGTGQIKTGAPCRSERTSKYNQLLRIEEELGDQAVYAGERFRTPQA
K01689_ENO	ENO_K01689-LECA-A-Asgard	noTP	EP00291_Eukaryota_Cryptista_Cryptophyceae_Cryptomonadales___Cryptomonas_curvata-EP00291_24833	RISCLGLTTQQTMPXQAISAREVIDSRGNPTVEVDLTTEVGTFRGMVPSGASTGIYEACELRDGDKSRYLGKGVLKAVENVKTLIAPAIIGMNPVDQEAVDNKMIELDGTANKTKLGANAILAVSMAVCKAGAAQKGVPLYRHIADLAGTAKLILPVPWMNVINGGSHAGNRLAMQEFMIGAVGATSFKQAMQMGCEVYHNLKAVIKKKYGQDACNVGXEGGFAPNIQANEEGLHLLVEAIEKAGYTGKIKIGMDVAASEFCKEGKYDLDFKNEASKAEDHLTSAQMIDMYKGFIKNFPVVTIEDPFDQDDWXAYQNXVKEIPDFQIVGDDLLVTNTTRIATALEKKACSALLLKVNQIGSITESIKACKMSFEGGWGVMCSHRSGETEDCFIADLVVGLGTGQIKTGAPCRSERTAKYNQLLRIEEELGDLAVYAGEKFRNPQAXSAAAARRREDEDGVSARGGGRDVVXVLRLISGGRVQAAPKAPPPALPCPPLESSG
K01689_ENO	ENO_K01689-LECA-A-Asgard	noTP	EP00290_Eukaryota_Cryptista_Cryptophyceae_Cryptomonadales___Baffinella_frigidus-P018887	XPGEAFLETSPDLKMPIQSITAREIIDSRGNPTVEVDLTTDIGTFRGAVPSGASTGIYEACELRDGDKARYLGKGVLKAIENVKTLIAPAIAGMNPVEQDAIDKKMMDLDGTPNKTKLGANAILAVSLAVCKAGAAQKGVPLYRHIAELAGTGKLVMPVPWMNVINGGSHAGNRLAMQEFMIGATGATSFKQAMQMGCEVYHCLKGVIKKKYGQDACNVGDEGGFAPSIQSNDEGLKLLVEAIEKAGYTGKIKIGMDVAASEFCKDGKYDLDFKNEASKAEDYLDGDKMLEMYKGFVKDYPVVTIEDPYDQDDWESYTKMTAEMGEIQVVGDDLLVTNPARITTGLEKKACNALLLKVNQIGTVTESIKAAKMSMDNGWGVMVSHRSGETEDSFIADLVVGLGTGQIKTGAPCRSERTAKYNQLLRIEEELGDAAIFAGSNFRLPQK
K01689_ENO	ENO_K01689-LECA-A-Asgard	noTP	EP00287_Eukaryota_Cryptista_Cryptophyceae_Cryptomonadales___Rhodomonas_sp_CCMP768-EP00287_11354	XFPPDAAMPIQAITAREIIDSRGNPTVEVDLTTDVGTFRGAVPSGASTGIYEACELRDGDDKRYLGKGVLKAVENVKSVIAPALAGMNPVEQDAVDNKMIELDGTPNKTKLGANAILAVSLACCKAGAAQKGVPLYKHIADLAGTKKICLPVPWMNVINGGSHAGNRLAMQEFMIGPVGAKTFKEAMQMGCEVYHTLKKVIKKKYGQDACNVGDEGGFAPNIQANDEGLKLLTEAIETAGFTGKIKIGMDVAASEFCKDKKYDLDFKNDASKPEDYLSPDALTDMYKGFCKDFPVVTIEDPFDQDDWEAYTKMTGEMDCQIVGDDLLVTNPTRITTALEKKACNALLLKVNQIGSVSESIKAAKMSMDSNWGVMCSHRSGETEDCFIADLVVGLGTGQIKTGAPCRSERTAKYNQLLRIEEELGDAAVYVGEKFRTPQA
K01689_ENO	ENO_K01689-LECA-A-Asgard	noTP	EP00277_Eukaryota_Cryptista_Cryptophyceae_Cryptomonadales___Geminigera_cryophila-EP00277_37375	NTAADVSIPLVQMPIQALSAREIIDSRGNPTVEVDLTTDVGTFRGAVPSGASTGIYEACELRDGDKARFMGKGVLKAVENVTALIGPAIIGMNPVDQEAIDNKMIELDGTPNKTKLGANAILAVSLAVCKAGAAQKGVPLYKHIADLAGTGKLVLPIPWMNVINGGSHAGNRLAMQEFMIGPTGAKTFKEAVQMGCEVYHHLKAVIKKKYGQDACNVGDEGGFAPNIQSNDEGLKLLVEAIEAAGYTGKIKIGMDVAASEFCKDGKYDLDFKNDASKPEDYKTGDEMLEMYKGFARDYPVVTIEDPYDQDDWDAYTKMTAEMSACQVVGDDLLVTNPARITTGLEKKACNALLLKVNQIGTVSESIKAAKMSMDAGWGVMCSHRSGETEDCFIADLVVGLGTGQIKTGAPCRSERTAKYNQLLRIEEELGKDAVFVGEGFRTPQK
K01689_ENO	ENO_K01689-LECA-A-Asgard	noTP	EP00279_Eukaryota_Cryptista_Cryptophyceae_Cryptomonadales___Guillardia_theta-XP_005835216.1	MPIQALSAREIIDSRGNPTVEVDLTTDIGTFRGAVPSGASTGIYEACELRDGDKARFMGKGVLKAVENVTNVIAPAIIGMNPVEQEAIDNKMIELDGKPNKDKLGANAILAVSLAVCKAGAAQKGVPLYRHVADLAGTGKLVLPVPWMNVINGGSHAGNRLAMQEFMIGPVGATSFKQALQMGCEVYHNLKAVIKKKYGQDACNVGDEGGFAPNIQENDEGLKLLVEAIEKAGYTGKIKIGMDVAASEFCKEGKYDLDFKNEESKPDTYLSGEQLKDLYKSFVQNYPVVTIEDPYDQDDWDSYTKFTSEMDIQVVGDDLLVTNPARITTALEKKACNALLLKVNQIGSVTESIKAAKMSMDNNWGVMVSHRSGETEDCFIADLVVGLGTGQIKTGAPCRSERTAKYNQLLRIEEELGKDAVYAGENFRTPQK
K01689_ENO	ENO_K01689-LECA-A-Asgard	SP	EP00281_Eukaryota_Cryptista_Cryptophyceae_Cryptomonadales___Chroomonas_sp_CCMP1168-EP00281_08585	PQWKKMQKIVFGLCLLAVAAPAAANAPLAFGRLPATRMGLRSAGSLLRPQAPVMRLAGGGSTIQSIVSREVLDSRGNPTVEVDLTTDVGTFRGMVPSGASTGIYEACELRDGDKSRYMGKGVQKAVDNVKTIIGPAIIGMNPVEQEAIDNKMMELDGTPNKTKLGANAILAVSLACCKAGAAQKGVPLYRHIAELAGTAKLVLPVPWMNVINGGSHAGNRLAMQEFMIGPVGATSFKEAMRMGCEVYHNLKAVIKKKYGQDACNVGDEGGFAPNIQENDEGLKLLVEAIEKAGYTGKIKIGMDVAASEFCKDKKYDLDFKNEASKEEDYLTGEQLMSMYKKFVADYPVVTIEDPYDQDDWESYTKMCTEMGDVQIVGDDLLVTNPERIKTGIEKKACNALLLKVNQIGSVTESIKAAKMSMDNGWGVMCSHRSGETEDCFIADLVVGLGTGQIKTGAPCRSERTAKYNQLLRIEEELGDAAVYAGEKFRTPQA
K01689_ENO	ENO_K01689-LECA-A-Asgard	noTP	EP00283_Eukaryota_Cryptista_Cryptophyceae_Cryptomonadales___Hemiselmis_rufescens-EP00283_03321	NKNNMPIQALTAREVIDSRGNPTVEVDLTTEVGTFRGMVPSGASTGIYEACELRDGDKTRYMGKGVIKAVDNVKTVIGPAIIGMNPTEQEAIDNKMIEIDGTPNKGKLGANAILAVSLAVCKAGAAQKGVPLYRHIAELAGTGKLVMPVPWMNVINGGSHAGNRLAMQEFMIGATGATSFKQAMQMGCEVYHNLKAVIKKKYGQDACNVGDEGGFAPNIQENDEGLKLLVEAIEKAGYTGKIKIGMDVAASEFCKDKKYDLDFKNEASKPEDYLSGDQMTDMYKKFCAD
K01689_ENO	ENO_K01689-LECA-A-Asgard	noTP	EP00293_Eukaryota_Cryptista_Cryptophyceae_Cryptomonadales___Proteomonas_sulcata-EP00293_10966	XGDIYKGFVKDYPVVTIEDPYDQDDWESYTKLVSEMTETQIVGDDLLVTNPERIKTGLEKKACNALLLKVNQIGSVTESIKAAKMSMDNGWGVMCSHRSGETEDCFIADMVVGLGTGQIKTGAPCRSERTAKYNQLLRIEEELGSAAVYAGENFRRPQA
K01689_ENO	ENO_K01689-LECA-A-Asgard	noTP	EP00293_Eukaryota_Cryptista_Cryptophyceae_Cryptomonadales___Proteomonas_sulcata-EP00293_01743	GNPTVEVDLTTEVGTFRGMVPSGASTGIYEACELRDGDASRFLGKGVTKAVDNVKNVIGPAIAGMNPVEQENIDNKMIELDGTANKGKLGANAILAVSLAVCKAGAAQKGVPLYKHIADLAGTGKICLPVPWMNVINGGSHAGNRLAMQEFMIGPTGATTFKQAMQMGCEVYHNLKSVIKKKYGQDACNVGDEGGFAPNIQANDEGLKLLVEAIEKAGYTGKIKIGMDVAASEFCKDKKYDLDFKNDASKPEDYLSGEALGDIYKGFVKDYPVVTIEDPYDQDDWESYTKLVSEMTETQIVGDDLLVTNPERIKTGLEKKACNALLLKVNQIGSVTESIKAAKMSMDNGWGVMCSHRSGETEDCFIADMVVGLGTGQIKTGAPCRSERTAKX
K01689_ENO	ENO_K01689-LECA-A-Asgard	mTP	EP00697_Eukaryota_Hemimastigophora_Spironemidae___Spironema_sp_BW2-EP00697_11614	YQRRVHGEKGTPLKKPKMLLSAFARSSRCTSPCFWGAAARAMSTYRSQGLDTPDVNSISMGPVGGSNEDKFWMTPGVVTTSPLPIIKELKAREIIDSRGNPTIEVDCVLEHGVYRAAVPSGASTGIYEAVELRDGDKQRFGGKGVLKAVRNVNEVINKALKNKECRNQQVLDDLMIQLDGTPNKGNLGANAILGVSLAIAKAAAGTWGLPLYRYIGKLAGNTDYFGNLRMPVPALNVINGGSHAGNRLAFQEFMILPTGAATFSEGLRVGAEVYQVLKGVIKSRYGQDACNVGDEGGFAPNISGAVEGLELLKSAIDKAGYTGKVQIGLDVAASEFYDSETKLYDMDFKSKDKTPGNMKTGAQMAEFYKTLIRDYPIVSIEDPFDQDDWQSYQAFTPAVGSKVQVVGDDLLVTNPSRIKTAIEKKACNALLLKVNQIGTLSESIQACHDARAAGWGVMVSHRSGETEDSFIADLVVGLQTGQIKTGAPCRSERTAKYNQLLRIDADLAGKGVYAGNRFRGFS
K01689_ENO	ENO_K01689-LECA-A-Asgard	cTP	EP00741_Eukaryota_Glaucophyta___Cyanophora_paradoxa-EP00741_23528	MAAFAIAPIATPSRSGVVAAPKLSSSFRGTAVRATKSSAKQVVFEAAPLDISAKIISVKGREIVDSRGNPTVEVDVVTEKGLFRAAVPSGASTGIYEALELRDGDKRYDGKGVLKAVKNVNDLIAPALVGKNETDQRVIDDLMISLDGTETKSKLGANAILGVSLAVCRAGAAQKGIPLYKHIAELAGKRTDKFVLPVPVLNVINGGKHAGNRLAMQEFMLMPVGATTFQESMAMACEVYAKLKSVIKKKYGVDATNVGDEGGFAPNIQDNKEGLVLLIEAIEAAGYTGKVKLAMDCAASEFLEDGKYNLDFKNPAASASSTITGTQLADLYKSFAKEFPILSIEDPFDQDDFAAYNTLTSQIGKEVQIVGDDLTVTNPKRIKMAAEKQACNGLLLKVNQIGSVTESIQACLDAQAAGWGVMVSHRSGETEDTFIADLVVGLGTGQIKTGAPCRSERLAKYNQLLRIEEELGANGVYAGASFRSPAL
K01689_ENO	ENO_K01689-LECA-A-Asgard	noTP	EP00276_Eukaryota_Glaucophyta___Gloeochaete_wittrockiana-EP00276_07827	XTQTTSFSCSSSSSVQDRKLESAFVTRRSSIFSRASTAFGRQGRRFAAPEESCEFAIVSKITGVKAREIIDSRGNPTIEVDITTDKGLFRAAVPSGASTGIYEALELRDGDKSRYQGKGVLKAVKNVNEIIAKEVIGLNEVDQKGIDEKMIKLDGTETKSNLGANAILGVSLAVCRAGAAEKGVPLYQHIAELAGKSTNEYITPVPVLNVINGGSHAGNRLAMQEFMLLPSGATSFSEAMAISCDVYHTLKGVIKKKYGQDATNVGDEGGFAPNILENEEGLNLIKEAIEQAGYTGRVNLAMDVAASEFLVEGGKYNLDFKNPKANLADAYTPDQLIALYEDFANKYPVLSIEDPFDQDDWESYNKLVTKIGEKVQIVGDDLLVTNPKRIKMAQEKKACNALLLKVNQIGSVTESIQACLDSQAAGWGVMVSHRSGETEDNFIADLVVGLGTGQIKTGAPCRSERLAKYNQLLRIEAEIGSKGHFAGASFRSPKF
K01689_ENO	ENO_K01689-LECA-A-Asgard	cTP	EP00274_Eukaryota_Glaucophyta___Cyanoptyche_gloeocystis-EP00274_01199	MAAFMGTASVPSAPTSSPLASAAICPLKVGSSGFFGKQIASAERAPRNVTFTATSYPTVESKIISVKGREVIDSRGNPTVEVDVVTDKGLFRAAVPSGASTGIYEALELRDGDKKRFGGKGVLKAVKNVNEKISKALAGMDETQQSVLXGKGVLKAVKNVNEKISKALAGMDETQQKAIDDAMIKLDGSDTKSNLGANAILGVSLAVVRAGAGAKGVPLYQHLAEIAGRPTDKYIMPVPVLNVINGGVHAGNRLAMQEFMLLPTGASSFKEALEFSCDVYHELKTVIKKKYGQDATNVGDEGGFAPNIQDNKEGLELLREAIEKAGLTGKVNLAMDVAASEFLVKENGKYNVNFKDPNSTDASALTPDELIALYESFVNEYPVLSIEDPFDQDDFESYEKFLPKVGKKVQVVGDDLLVTNPKRIAIAKEQNLCNALLLKVNQ
K01689_ENO	ENO_K01689-LECA-A-Asgard	SP	EP00274_Eukaryota_Glaucophyta___Cyanoptyche_gloeocystis-EP00274_05526	EKPRLFRKTFVRSTLFLLLMAAFLGTPTVPLASTCSPLASSATCPLKGGRSSFFGKQTPSAEIVPRTVTFEGTSYPNVESKIISVKGREVIDSRGNPTVEVDVITDKGLFRAAVPSGASTGIYEALELRDGDKKRFGGKGVLQAVKNVNDKISKALAGMDETQQKVIDDAMIKLDGSETKSNSKALAGMDETQQKVIDDAMIKLDGSETKSNLGANAILGVSLAVARAGAAAKGVPLYQHLAELAGRPTDKYIMPVPVLNVINGGVHAGNRLAMQEFMLLPTGASSFKEALAFSCDVYHELKTVIKKKYGQDATNVGDEGGFAPNIQDNKEGLELLREAIEKAGLTGKVNLAMDVAASEFLVKKNGNYNVNFKDPNSTDATALTPDELIALYESFTNEYPVLSIEDPFDQDDFESYKKFLPKVGKKVQVVGDDLLVTNPKRIALAREQNLCNALLLKVNQIGTVTESIQAALDSMAAGWGVMVSHRSGETEDNFIADLAVGLSAGQIKTGAPCRSERLAKYNQLLRIEEELGDRAIYAGKMFRKPL
K01689_ENO	ENO_K01689-LECA-A-Asgard	cTP	EP00181_Eukaryota_Rhodophyta_Proteorhodophytina_Compsopogonophyceae_Compsopogonales___Compsopogon_caeruleus-EP00181_00823	MVAFGFCGGVWGGLETGRAARVCGRVSGRNGGVVRMGAQGDGVVKEVRAREIIDSRGNPTVEVEMAVGSGAVFRAAVPSGASTGAYEALELRDGDHSRYGGKGVSRAVANIVEVIGPRLVGVDTRDQRALDEMLLGMDGTENKSKLGANAILGVSMVGCMAGAAAKNMPLYAHIAEIAGKPTPKIMPVPVMNVINGGSHAGNKLAMQEFMILPTGANNFREAMRIGCEVYATLKSVIKGRYGLDATSVGDEGGFAPNIQDNAEGLDLLVAAIEKAGYSDKVKIGMDVAASEFFRKESGTYDLDFKNSESQSIVTYQELVAMYQGFVKNYPVVTIEDPFDQDDWTAFSELTASVPIQIVGDDLTVTNTKRIATAVERKSANALLLKINQIGSISESIDACNFAQQNGWGVMVSHRSGETEDTFIADLVVGLGTGQIKTGAPCRSERLAKYNQLLRIEEMIGSGALYAGENFRRP
K01689_ENO	ENO_K01689-LECA-A-Asgard	noTP	EP00169_Eukaryota_Rhodophyta_Eurhodophytina_Bangiales___Porphyra_umbilicalis-OSX68435.1	MRALDGTPNKGRLGANAVLGVSMAACVAGAKALGMPLWQHIAVLAGRGADAPVILPVPVMNVINGGSHAGNALAMQEFMILPTGVATFSDAMRCGAEVYAALKGVIKGRYGLDATSVGDEGGFAPNIRDNGEGLDLLMAAIDAAGYTGKVTLGMDVAASEFFTKADGTYDLDFKNKDSTSKLTPAELSAVYKSFVGDYPMVTIEDPFDEDDFGAFAELTAALGADVQIVGDDLTVTNVARIATAAEKRSANALLLKVNQIGSVSESIDAWRLATDAGWGCMVSHRSGETEDAFIADLVVGLGTGQIKTGAPCRSERLAKYNQLLRIEESVGAKGVYAGAKFRNPTA
K01689_ENO	ENO_K01689-LECA-A-Asgard	cTP	EP00872_Eukaryota_Rhodophyta_Eurhodophytina_Florideophyceae_Rhodymeniophycidae___Gracilariopsis_chorda-P000789	MFAFSFPPATLHKSAFTPPHALSPRAKRSNNAVAGMCLAPGLAVASSLSSALTTDVRAREILDSRGNPTVEVELTTNDGTFRAAVPSGASTGAYEALELRDGDKQRYNGKGVLKAVDNINSIIAPAVQGADVTDQTSFDSIMLELDGTDNKAKLGANAILGVSMAACMAGAAANGVPLYAHISEIAGKGSQPTMMPVPVMNVINGGSHAGNKLAMQEFMILPTGASSFQEAMQMGSEVYAALKGVIKKSYGLDATSVGDEGGFAPNIQDNREGLELLMAAIDKAGYSGKITLGMDVAASEFYKKDGDYYDLDFKNPHSTSKLSSTELGDLYKSFIQDYPMVTIEDPFNEDDWAAYSTFTADVGSNTQIVGDDLTVTNVKKIARGIEEKSVNGLLLKVNQIGSITESIAACNKAQAAGWGVMVSHRSGETEDSFIADLVVGLQTGQIKTGAPCRSERLSKYNQLLRIAEQLGSKANARPYARMLGI
K01689_ENO	ENO_K01689-LECA-A-Asgard	noTP	EP00176_Eukaryota_Rhodophyta_Eurhodophytina_Florideophyceae_Rhodymeniophycidae___Chondrus_crispus-XP_005714699.1	MIPGTSWTRLLLKHDSAIHIWTSYQRLNFPTKMNAFLLSPTPLTAAQRVSQPRACSRRPTWQASVAQPSPASTATSAKVKGVRAREILDSRGNPTIEVDLETDAGVFRAAVPSGASTGAYEALELRDGDKSRYNGKGVDNAIDNVNSIITPAVIGADVRDQAAFDAIMLELDGTENKAKLGANAILGVSMAACIAGAAAKGMPLYRHISEIAGKSSDPVTLPVPVMNVINGGSHAGNKLAMQEFMILPTGASSFREAMRMGAEVYAALKGVIKNRYGLDATAVGDEGGFAPNIQDNGEGLDLLVAAIDKAGYTGKIKLGMDVAASEFFRKEGSYYDLDFKNPSSTSRLSSSELGEMYKSFIRDYPMVTIEDPFDEDDWSAWSSLTGAVGSGTQIVGDDLTVTNVKKIARAIEEKSVNGLLLKINQIGSISESIAACNMAQKAGWGVMVSHRSGETEDAFIADLVVGLQTGQIKTGAPCRSERLAKYNQLLRIDEDLGSRAKYAGANFRSP
K01689_ENO	ENO_K01689-LECA-A-Asgard	cTP	EP00232_Eukaryota_Chloroplastida_Chlorophyta_Nephroselmidophyceae___Nephroselmis_pyriformis-EP00232_25045	MASQTIRGTFAATAPRAAARAAVKAGSVGSSAFGNASRIAAASVSLPRGASRGSLAVSAAIESVHARQIIDSRGNPTVECDVVANGITYRNAVPSGASTGIYEANELRDGDKSKYGGKGVLTAVKNVNDIIAPKLIGMDPSDQGALDAVMIELDGTENKAKLGANAILGVSMAACRAGAAAKGVPLYKHIQDLSGTKKLIMPVPAMNVINGGSHAGNKLAMQEFMILPTGASDFSEAMRMGCEVYASLKSVINKRYGKDATSVGDEGGFAPNISSNVEGLDLLMDAIEQAGVTGKIDIGMDVAASEMLSSDGMYDLDFKNAGAEGYSGADKITGEQLLELYQSFIAKVPMVSIEDPFDQDDWARWSAITAATGCQIVGDDLTVTNPKKIAEAVEKKACNALLLKVNQIGSITESIQAANDSKAAGWGIMVSHRSGETEDDFIADLAVGLASGQIKTGAPCRSERLSKYNQLLRIEEALGKDAVYAGKAFRNPSTL
K01689_ENO	ENO_K01689-LECA-A-Asgard	cTP	EP00898_Eukaryota_Chloroplastida_Streptophyta___Chlorokybus_atmophyticus-P001570	MAAAAAAMEAVSASSAFFGARVPSRKPVSKISACPPSRTGVVASARGPQRVNVASSPSRSAVGTDTITRIDAREIIDSRGNPTVEVDVFTDGGVFSAAVPSGASTGIYEALELRDKGKRFGGKGVLTAVSNVKDKIAPALMGKKVTDQKALDQVMLDLDGTDNKSSLGANAILGVSLAACRAGASAKGVPLYQHIADIAGTKELVLPVPALNVINGGEHAGNRLAMQEFMLLPIGAESFSEAIQMGCEVYAVLKGIIKKRYGPDAVNVGDEGGFAPNISGAEEGLDLLLSSIEAAGYTGKVKIGMDCAASEFYRDGKYDLDFKNPDATNKQLLTPDEFIETYKGYCSKYPIVSIEDPFDQDDWSSWTKLNQTNDIQIVGDDLTVTNPKRIAEAVSKKACNALLLKVNQIGSVTESIQAALDSKAAGWEYCTRLR*
K01689_ENO	ENO_K01689-LECA-A-Asgard	cTP	EP00895_Eukaryota_Chloroplastida_Streptophyta_Klebsormidiophyceae_Klebsormidiaceae___Klebsormidium_nitens-P009142	MATTAAASRASLSSCCRLSRSTGVAAGHSFRGVQLPAVSPAKSAQGGRSHGIRAVAAAEVAKSTSVASDRIKSVHARQIIDSRGNPTVEVDLQTDQLFRAAVPSGASTGIYEALELRDGDKSYYGGKSVLKAVQNINEIIAPKLIGMNPSDQKALDSVLLELDGTENKTKLGANAILGVSLAATRAGAAAKGIPLYKHIAEIAGTKELVMPVPAFNVINGGSHAGNKLAMQEFMILPIGAKSFKESMQMGSEVYQILKSLIKKRYGQDAVNVGDEGGFAPNIQDNREGLDLLVGAIDKAGYTGKVVIGMDVAASEFYTSDGKYDLNFKEENNDGSFKKSVDEMIEVYTGFIKDFPVVTIEDPFDQDDWSAWAKIVASAGVQIVGDDLTVTNPKKIKEAIEKKAANALLLKVNQIGSVTESIQAALDAKAAGWGVMVSHRSGETEDTFIADLSVGLASGQIKTGAPCRSERLAKYNQLLRIEEELGGEGAVRYAGADYRRP
K01689_ENO	ENO_K01689-LECA-A-Asgard	noTP	EP00793_Eukaryota_Chloroplastida_Palmophyllophyceae___Prasinoderma_coloniale-P001396	MSGSEIDLSANFRIGLRALTRRSIAPRTAHARHLHRAHACACARARPPPPPPLPLHPAALGLVQEVTTESNSFYRAIVPSGASTGIYEALELRDGDKSRYGGKAVLKAVANVNEKIAAKLKGMDATDQGALDAAMLELDGTDNKSNLGANAILGVSLAAAGAGAADKGVPLYQHIADLAGTKELVMPVPAMNVINGGSHAGNKLPMQEFMILPTGASDFPESIQMGCEVYAALKSTIKKKYGQDAVNVGDEGGFAPGGIQDSREGLDLLMSAIDAAGLSGKIELGMDVAASEFLVDGKYDLGWKDPDTTEVLTGAELQAVYEGFIKDFPVVSIEDPFDQDDWDSTPARASAAPSPRRRPLIDYNEIHFLPTAATARVRESARGGARRSRCIGELPGGAETRPLGHFPSECR
K01689_ENO	ENO_K01689-LECA-A-Asgard	cTP	EP00899_Eukaryota_Chloroplastida_Streptophyta___Mesostigma_viride-P021563	MSSAGLASMSVGRTLSLAPHVGLVRGNHFASATKRLGEVSKCIVPQRVASSRRMSVMAKAGDIKSIKARQIIDSRGNPTVEVDLVTDTLYRSAVPSGASTGIYEALELRDDDKKVYGGKGVLKAVKNINEVIAPALIGKNAADQGALDKLMRELDGTENKSKLGANAILGVSLAACRAGAGARGIPLYRHIADLAGNKELVMPVPALNVINGGSHAGNKLAMQEFMILPTGAGSFAEAMRMGCEVYASLKTIIKKRYGQDAVNVGDEGGFAPNIQDNREGLDLLLNAIEDAGYTGKVKLGMDVAASEFLTKDKRYDLDFKNKKDNDGSKVLTADKLAELYASFTKEFPIVSIEDPFDQDDWAAWSKLTGMLSSTQIVGDDLTVTNPKKIAEAVSKKACNALLLKVNQIGSISESIQAAKDAKAAGWGVMVSHRSGETEDNFIADLSVGLSSGQIKTGAPCRSERLAKYNQLLRIEEELGKPRYAGVNFRRP*
K01689_ENO	ENO_K01689-LECA-A-Asgard	cTP	EP00245_Eukaryota_Chloroplastida_Streptophyta_Phragmoplastophyta_Coleochaetophyceae___Coleochaete_scutata-EP00245_02383	IVLARTMATTMTNTSQCGLLPASQFFGQQQIGYSCSPSCNSLTSLVPRSSLARRRGQVCMVASPATTVQTTTATKIKSITAREIIDSRGNPTVEVDLVTDTLYRSAVPSGASTGIYEALELRDGDKKRHGGKGVAKAVANINNIIAPKLIGADPRDQRKLDAIMLELDGTANKSSLGANAILGVSLAACRAGAGAAGVPLYRHIASLAGTKELVMPVPALNVINGGSHAGNKLAMQEFMLLPIGAESFKEAMQMGCEVYHALKGIIKKKYGQDACNVGDEGGFAPNIQDNKEGLVLLVDAIEKAGYTGKVKIGMDVAASEFLTEDKRYDLDFKEKPNDGSKVLTGAELGDLYKSFVRDFPIVSIEDPFDQDDWTSWSKLVSETDVQIVGDDLTVTNPKRIAEAVGKKACNALLLKVNQIGSVTESIQAALDSRAAGWGVMVSHRSGETEDNFIADLSVGLSSGQIKTGAPCRSERLSKYNQLLRIEEELGRPRYAGADFRKP
K01689_ENO	ENO_K01689-LECA-A-Asgard	cTP	EP00897_Eukaryota_Chloroplastida_Streptophyta_Phragmoplastophyta_Zygnematophyceae___Mesotaenium_endlicherianum-P010473	MTTCLFTPCVSGMSLKSSLFGSHKSGSDILGVKLPLHAPAQPFRKVRSSIVSMVAAPATVQAASATKIKSIRARQIIDSRGNPTVEVDLVTDGNFRAAVPSGASTGIYEALELRDGDKSKYGGKGVLKAVNNINDIIAPKLIGVDPRNQADIDAIMLELDGTYNKSQLGANAILGVSLAVCIAGASGKGVPLYRHIADLAGTKELVLPVPAMNVINGGSHAGNKLAMQEFMILPTGASSFSEAMQMGSEVYQVLKGIIKKKYGQDACNVGDEGGFAPNIQDNREGLILLVDAIEKAGYTGKVKLGMDVAASEFLTKDGRYDLDFKEQPNDGSKILSGTALADLYKSFATEFPIVSIEDPFDQDDWQSWATLMANLDAQIVGDDLTVTNPKRIKEAVEKKACNALLLKVNQIGSVTESIQAALDAKAAGWGVMVSHRSGETEDTFIADLAVGLSSGQIKTGAPCRSERLAKYNQILRIEEELGSSARYAGVNFRNP*
K01689_ENO	ENO_K01689-LECA-A-Asgard	noTP	EP00896_Eukaryota_Chloroplastida_Streptophyta_Phragmoplastophyta_Charophyceae___Chara_braunii-P017351	MESSFLGSSCFGSAELGSAMALTRAREEGGGRHFSSRLRAGEVLMMGVAPKTTKTMGKSRSKSTASSDSIKSIVAREIIDSRGNPTVEVDIETQDDRVYRSAVPSGASTGVYEALELRDGDATRFGGKGVRKAVANVNDVIAPKLIGLNPKDQSSIDEVMLELDGTANKSSLGANAILGVSLAVCRAGAGAVGLPLYRHIQSLAGISELVMPVPAMNVINGGSHAGNKLAMQEFMILPVGATSFAEAMQMGCEVYHALRGIIKKKYGQDACNVGDEGGFAPNIQDNREGLNLLMSAIDQTGYMGKVKIGMDVAASEFLVKGESKGTTGGGQRYDLNFKQEPNDGADVISADELASLYESFVRDFPIASIEDPFDQDDWDAWSNLQKRLNVQVVGDDLLVTNPQRIATAIERKACNALLLKVNQIGTVSESIRAALDSKKAGWGVMVSHRSGETEDNFIADLAVGLASGQIKTGAPCRSERLSKYNQLLRIEQELGDVPYAGESFRRPEVSFG
K01689_ENO	ENO_K01689-LECA-A-Asgard	cTP	EP00248_Eukaryota_Chloroplastida_Streptophyta_Phragmoplastophyta_Embryophyta___Marchantia_polymorpha-PTQ48416.1	MAALASSVSSFVGASVALGVRSTTERAFSSRRSVKVVAVATQQQAAVKQETKIKSIKARQIIDSRGNPTVEVDLVTDQLYRSAVPSGASTGIYEALELRDDDKKVFGGKGVLKAVENINNVLAPKLIGLDSRNQREIDAIMLELDGTQNKGKLGANAILGVSLSVCRAGAGGQGLPLYRHIQELAGTKELVMPVPALNVINGGSHAGNKLAMQEFMILPVGASSFAEAMQMGCEVYQVLKGIIKKKYGQDACNVGDEGGFAPNIQDNREGLILLVDAIEKAGYTGKVKIGMDVAASEFLTKDGKYDLDFKEENNDGKNIYTGEALGELYKSFVREFPIVSIEDPFDQDDWSSWANLQSGMDAQLVGDDLLVTNPKKIAEAITKRACNALLLKVNQIGSVTESIQAALDSKAAGWGVMVSHRSGETEDTFIADLAVGLASGQIKTGAPCRSERLAKYNQLLRIEDELPGVRYAGVNFRRP
K01689_ENO	ENO_K01689-LECA-A-Asgard	cTP	EP00247_Eukaryota_Chloroplastida_Streptophyta_Phragmoplastophyta_Embryophyta___Physcomitrium_patens-P041096	MVVSQGMTTMAKVSSMFFTGSGGEVWSFPPAFATVAKQRRLRVSAVTSADAKTISTKTSNAAAKVKSITARQIIDSRGNPTVEVDLVTDRVFRSAVPSGASTGIYEALELRDGDNKVFGGKGVLKAVDNINNVLAKKLVGLDTRNQKEIDNIMLDLDGTPNKGKLGANAILGVSLSVCRGGAHAEGLPLYRHIQAISGTKQLVMPVPALNVINGGSHAGNKLAMQEFMILPVGASSFKEAMQMGCEVYQVLKGIIKKRYGQDACNVGDEGGFAPNIQDNREGLVLLVDAIEKAGYTGKVKLGMDVAASEFLTKEGQYDLDFKEERNDGSKVLSGHALGELYKEFVRDFPIVSIEDPFDQDDWASWSALQAGLDAQLVGDDLLVTNPKKIAEAISKKACNALLLKVNQIGSVTESIQAALDSKAVGWGVMVSHRSGETEDNFIADLSVGLASGQIKTGAPCRSERLSKYNQLLRIEEELGRVRYAGESFRQPL
K01689_ENO	ENO_K01689-LECA-A-Asgard	cTP	EP00247_Eukaryota_Chloroplastida_Streptophyta_Phragmoplastophyta_Embryophyta___Physcomitrium_patens-P010144	MAALEGTMARMAICKSSFWTGSCGEFASPAAVSLAPKRRTVKVQAVAQVTTPVKADAASKIKSISARQIIDSRGNPTVEVDLVTDRCYRSAVPSGASTGIYEALELRDGDKKVFGGKGVLKAVDNINNVLAKKLVGLDTRNQKEIDSVMLELDGSPNKGNLGANAILGLSLSVCRAGAGAKGVPLYRHIQEISGTKELVMPVPALNVINGGSHAGNKLAMQEFMILPVGASSFKEAMQMGCEVYHVLKGIIKKKYGQDACNVGDEGGFAPNIQDNREGLILLVDSIEKAGYTGKVKIGMDVAASEFLTADGKYDLDFKEQPNDGSKVLSGQALGDLYREFVRDFPIVSIEDPYDQDDWSSWTALTSSIDTQIVGDDLLVTNPKKISEAISKQACNALLLKVNQIGSVTESIQAALDSKAAGWGVMVSHRSGETEDTFIADLSVGLASGQIKTGAPCRSERLAKYNQLLRIEEELGNVRYAGQSFRQPL
K01689_ENO	ENO_K01689-LECA-A-Asgard	cTP	EP00250_Eukaryota_Chloroplastida_Streptophyta_Phragmoplastophyta_Embryophyta___Pteridium_aquilinum-EP00250_12742	MATHTAPNSLSTPNSPSSLSSSFLTNPLRSHSHLSLPSAAQKRANLVLKVSASAVTSPPHVPVDQATKIKSIKARQIIDSRGNPTVEVDLETDRVYRSAVPSGASTGIYEALELRDGDKAVYGGKGVLQAVKNINEVVAPKLIGLDPREQNDLDMLMLHLDGTLNKAKLGANAILGVSLSICRAGAGANGVPLYKHIQHISGTKELVMPVPAFNVINGGSHAGNKLAMQEFMILPVGASSFAEAMQMGSEVYQVLKGIIKKKYGQDACNVGDEGGFAPNIQDNREGLVLLLDAIDKAGYTGKVKIGMDVAASEFLTKDGKYDLDFKEQPNDGSNILSGESLGHLYKEFVKDFPIVSIEDPFDQDDWVSWARLQGSVDIQLVGDDLLVTNPKKIAEAIGKKACNALLLKVNQIGSVTESIQAALDSKAAGWGVMVSHRSGETEDTFIADLSVGLASGQIKTGAPCRSERLAKYNQLLRIEEELGSVRYAGANFRKP
K01689_ENO	ENO_K01689-LECA-A-Asgard	cTP	EP00250_Eukaryota_Chloroplastida_Streptophyta_Phragmoplastophyta_Embryophyta___Pteridium_aquilinum-EP00250_15902	MALLSIPETLISAPPSSSSLSSSSSFFSNPFTGSHVSLSPALKKLSSHVTHRVVATAVASPSKLATDRAIKIKSIKARQIIDSRGNPTVEVDLETDTVYRSAVPSGASTGIYEALELRDGDHSVYGGKGVLQAVKNINEFLGPKLVGLDPREQKDLDNLMLDIDGTPNKAKLGANAILGVSLSVCRAGAGAQGVPLYKHIQQLAGTKELVMPVPAFNVINGGSHAGNKLAMQEFMILPVGASSFSQAMQMGSEVYHALKGIIKKKYGQDACNVGDEGGFAPNIQDNREGLVLLLDAIEKAGFTGKVKIGMDVAASEFLTKDGKYDLEFKEQPNSGNNVLSGEALGNLYKEFVKDFPIVSIEDPFDQDDWESWARLQGAVDIQLVGDDLLVTNPKKIAEAIKKKACNALLLKVNQIGSVTESIQAALDSKAAGWGVMVSHRSGETEDTFIADLAVGLASGQIKTGAPCRSERLAKYNQLLRIEEELGSVRYAGANFRKP
K01689_ENO	ENO_K01689-LECA-A-Asgard	cTP	EP00253_Eukaryota_Chloroplastida_Streptophyta_Phragmoplastophyta_Embryophyta___Pinus_taeda-EP00253_00449	MASSALRLCMSSTVVSKSPNSKNSTLWGESVTFSSKPSVPMKHERHYCIRASAATTAPLSPRIEAHKSCKVKSVKARQIIDSRGNPTIEVDLQTDDQLYRSAVPSGASTGIYEALEMRDGDKSVYGGKGVLNAVKNVNEILAPHLTGLDVRNQKEVDAIMLELDGTTNKSKLGANAILGVSLSICRAGAGAEGIPLYKHIQGIAGTKELVMPVPAFNVINGGSHAGNKLAMQEFMILPVGADSFTEAMRMGSEVYHVLKGIIKAKYGQDACNVGDEGGFAPNIQDNREGLVLLLDAIEKAGYTGKVKIGMDVAASEFLTKDGKYDLDFKEQPNSGTNLHTGSSLAELYKEFVRDFPIVSIEDPFDQDDWSSWAALQSKVDIQLVGDDLLVTNPKRIAEGIEKKACNALLLKVNQIGTVTESIQAALDSKAAGWGVMVSHRSGETEDNFIADLAVGLASGQIKTGAPCRSERLAKYNQLLRIEEELGSVRYAGESFRRP
K01689_ENO	ENO_K01689-LECA-A-Asgard	noTP	EP01018_Eukaryota_Chloroplastida_Streptophyta_Phragmoplastophyta_Embryophyta___Ginkgo_biloba-P014671	UITFKQLKNGKURNPCCLTNLFETUSPLFNLERRTLNWVGKHUGTHEQSSNFECNEWRNDPGNMLLLLKGQPUETDEKCKIUAVPSHDSKTTGEISRAQKSRIHRLEIRRADFSNFPNPPYALLAFTFQSPHGIAVIGLCSMAASTLSLFCVSPTVSSKSPQWKRSSLLGDSIVIQSSLSLPIKHQCCRIRNSSASALTSAPVAGVEKGCKIKSIKARQIIDSRGNPTVEVDLETDAIYRSAVPSGASTGIYEALELRDGDKSVYGGKGVLNAVKNINDILAPRLIGLDVRKQKDVDAIMLEFDGTTNKSKLGANAILGVSLSVCRAGAGAEGIPLYKHIQEIAGTNELVMPVPAFNVINGGSHAGNKLAMQEFMILPVGAASFSEAMRMGSEVYHVLKGIIKAKYGQDACNVGDEGGFAPNIQDNREGLVLLLDAIEKAGYTGKVKIGMDVAASEFLTKDGKYDLDFKEQPNKGANLHTGLSLAELYKEFVRDFPIVSIEDPFDQDDWSSWAALQSAVDIQLVGDDLLVTNPKRIAEGIEKKACNALLLKVNQIGTVTESIQAALDSKAAGWGVMVSHRSGETEDNFIADLAVGLASGQIKTGAPCRSERLAKYNQLLRIEEELGNVRYAGQSFRRPUKYTEEVIMLGQDIVQNDYLFSWNWCGAIYUCLKFCRGSVKCKHFYAIFVPMQRCIGRKMPRVVTCCLEQFFKUDCLRLDDFCPUHGUHIMILKITNELHTIARFHUNNMQSKFRRKFLIQVCLL
K01689_ENO	ENO_K01689-LECA-A-Asgard	cTP	EP00267_Eukaryota_Chloroplastida_Streptophyta_Phragmoplastophyta_Embryophyta___Zea_mays-NP_001142301.1	MAHPHLVLPSPKSLLPAAATPSRRAVAIRAAISTALSPAKAAAGAEAVRSIRARQIVDSRGNPTVEVDLVAGDGRLHRSAVPSGASTGIYEALELRDGDKAVYGGKGVLQAVRNINEVIAPKLIGVDVRNQSDVDAVMLDIDGTQNKSKLGANAILGVSLSVCRAGAGAKGVPLYKHIQELAGIKELVMPVPAFNVINGGSHAGNNLAMQEFMILPVGATTFAEALRMGSEVYHVLKSIIKSKYGQDACNVGDEGGFAPNVQDNREGLILLMDAIEKAGYTGKIKIGMDVAASEFLTKDGNYDLNFKNQPNDGAHILSAQHLGDLYRDFVKDFPIVSIEDPFDQDDWSSWASLQSSVDIQIVGDDLLVTNPKRIADAIDKKACNALLLKVNQIGTVTESIEAALDSKAAGWGVMVSHRSGETEDNFIADLAIGLASGQIKTGAPCRSERLAKYNQLLRIEEELGNVRYAGEAFRSP
K01689_ENO	ENO_K01689-LECA-A-Asgard	cTP	EP00254_Eukaryota_Chloroplastida_Streptophyta_Phragmoplastophyta_Embryophyta___Amborella_trichopoda-XP_020522609.1	MALSQSFSSSISSSKSLSPQNLGLSSSKPFLSPEFSYIKPRKTRGLAIRAAVADAPAVTKAGGEFRVKNLKARQIIDSRGNPTVEVDLVTDDVYRSAVPSGASTGIYEALELRDGDKSVYGGKGVLNAVKNINEILAPKLIGVDVRNQEDVDSIMLEFDGTPNKSKFGANAILGVSLSVCRAGAGAKGIPLYKHIQELSGTKELVMPVPAFNVINGGSHAGNNLAMQEFMILPVGASSFAEALQMGSEVYHILKGIIKAKYGQDACNVGDEGGFAPNVQDNREGLVLLVDAIEKAGYTGKIKIGMDVAASEFFMKDGRYDLDFKNEPNDGSSVYRAHSLCELYKEFARDFPIVSIEDPFDQDDWSSWASLCSSVDIQLVGDDLLVTNPKRIAEAIQKKACNGLLLKVNQIGTITESIRAALDSKAAGWGVMVSHRSGETEDNFIADLSVGLASGQVCSLIVFFASWAVFHMSQEIEFFRVIFFQSRM
K01689_ENO	ENO_K01689-LECA-A-Asgard	cTP	EP00260_Eukaryota_Chloroplastida_Streptophyta_Phragmoplastophyta_Embryophyta___Arabidopsis_thaliana-NP_177543.1	MALTTKPHHLQRSFLSPSRVSGERYLESAPSCLRFRRSGVQCSVVAKECRVKGVKARQIIDSRGNPTVEVDLITDDLYRSAVPSGASTGIYEALELRDGDKSVYGGKGVLQAIKNINELVAPKLIGVDVRNQADVDALMLELDGTPNKSKLGANAILGVSLSVCRAGAGAKGVPLYKHIQETSGTKELVMPVPAFNVINGGSHAGNSLAMQEFMILPVGATSFSEAFQMGSEVYHTLKGIIKTKYGQDACNVGDEGGFAPNVQDNREGLVLLIDAIEKAGYTGKIKIGMDVAASEFFMKDGRYDLNFKKQPNDGAHVLSAESLADLYREFIKDFPIVSIEDPFDQDDWSSWASLQSSVDIQLVGDDLLVTNPKRIAEAIKKQSCNALLLKVNQIGTVTESIQAALDSKAAGWGVMVSHRSGETEDNFIADLSVGLASGQIKTGAPCRSERLSKYNQLLRIEEELGNVRYAGEAFRSP
K01689_ENO	ENO_K01689-LECA-A-Asgard	noTP	EP00696_Eukaryota_Hemimastigophora_Spironemidae___Hemimastix_kukwesjijk-EP00696_06247	MIQSVVAREIMDSRGNPTVEVDVRTPLGLFRAGVPSGASTGIYEALELRDNDPKRYLGKGVLKAVENVNTKIAPLLVGKNPVDQRAIDQLMLATDGTPNKATLGANAILGVSMAVCKAGAAAMGIPLYRHIQNLSSYRPLLLPVPAFNVVNGGKHAGNQLAMQEFMILPVGASTFSEAMQMGCEVYAHLKKVIQKKYGQDATNVGDEGGFAPAIANARDALEIITTAIEKAGYTGRVVIGMDVAASEFYEAGKGYDLGFKNPDKTAVHQYLSGPQLADLYRSFKRDFPIVSIEDPFDQDDWESYTAFTATEGAAVQVVGDDLLVTNPTRIQTSIDKKACNALLLKVNQIGTVTESIQACELSQSAGYGVMVSHRSGETEDSFIADLVVGLSTGEIKTGAPCRSERLAKYNQLLRIEQELGSAAVYAGAKFRNPRA
K01689_ENO	ENO_K01689-LECA-A-Asgard	noTP	EP00004_Eukaryota_CRuMs_Rigifilida___Rigifila_ramosa-EP00004_00265	MGILSIQAREILDSRGNPTIEVDLRTELGLFRAAVPSGASTGIHEAVELRDGDKRRYMGKGVLKAVENVNTIIAPKLIGMDPTKQEDIDTLLIKLDGTPNKGKLGANAILGVSLAVCKAGAAQKKVPLYRHIADLAGNKKLIMPVPAFNVINGGSHAGNKLAMQEFMILPVGATSFRQAMQMGTEVYHHLKKVIKDKYGQDATNVGDEGGFAPAIASNKEGLHLLVAAIEAAGYTGKVKIGMDVAASEFFKDGKYDLDFKTPSNDGSQVLDGQQLGKLYQQFVAEFPVISIEDPFDQDDWAAYQSLNGAMGVNTQIVGDDLLVTNPERIQMAIERRACNALLLKVNQIGSVTESIRACKLAQSAGWGVMVSHRSGETEDTFIADLVVGLCTGQIKTGAPCRSERLAKYNQLLRIEEELGAAAVYPGAQFRKPSAAL
K01689_ENO	ENO_K01689-LECA-A-Asgard	noTP	EP00002_Eukaryota_CRuMs_Collodictyonidae___Diphylleia_rotans-EP00002_08855	MSIVSVHAREILDSRGNPTVEVDLQTSDGLFRAAVPSGASTGIYEALELRDGDKQRYLGKGVLHAVRNVHELIAPALVGLSVTDQEAIDEKLLALDGTDNKGKLGANAILGVSLAVCKAGAAARKLPLYKYIAHLAGVDKVVLPVPAFNVINGGSHAGNKLAMQEFMILPVGASSFREALRMGAEVYHTLKGVIKAKYGQDATNVGDEGGFAPNIQDNKEGLELLRVAIEKAGYTGKVKIGMDVAASEFWVGEDKVYDLDFKTKDNDGSQRLSGDALAELYRSFVAEYPIVSIEDPFDQDDFESYNKLTSSVSIQIVGDDLLVTNPKRIQMAIDRQACNALLLKVNQIGSVTESIRAAKLARSAGWGVMVSHRSGETEDTFIADLVVGLATGQIKTGAPCRSERLAKYNQLLRIEEELGSDAVYAGEKFRNP
K01689_ENO	ENO_K01689-LECA-A-Asgard	mTP	EP00297_Eukaryota_Cryptista___Palpitomonas_bilix-EP00297_07046	XSLFRXSPARCAARLPYXARFTSTITGVNSRYQCESGRPSMIEVEVTTSDGHFCSSFSPSXHVEINDDVSXFTSAIAXGIVGMEVVXQCEIDXAVTTSLDGTCKEEGKGTFGGVKVGGIVEKATRWASGDDWMARKGMRVXNTTTLAXGIKXAVSVAVSKAGAAASGVPLHSHYTALAGRKSHTTGTILPVPLFRVIKGSMPTHSGTVVQEYLIIPAGASSFSEAVQMGSEVNKSLLSLIGXKSGKKEVENXXEGQAGTAASLSDDTMRGCLELLTEAIDQAGCSQIVKIGMXASACTSYNHLFGGYNMDFKGANILEEEFLYCYAAPLMLEIYTSLIRDFDLVYLEDPFVWKXIQSLCELTSSAPIQIVGDELLASRPHRIAEX
K01689_ENO	ENO_K01689-LECA-A-Asgard	noTP	EP00761_Eukaryota_Discoba_Heterolobosea___Pharyngomonas_kirbyi-EP00761_11501	MVIQSIKGREILDSRGNPTVEVDLKTDKGLFRAAVPSGASTGVYEALELRDQDKSRFLGKGVTHAISNVNNIIAPELVGKDETKQEELDNLMLKLDGTKNKSKLGANAILGVSLAICKAGAGAKEVPLYQHIADIAGTKILLPVPSFNVVNGGSHAGNGLAMQEFMILPVGAKSFKEALRMGSETYQNLKSVVKSKYGQDATNVGAEGGFAPSIQDNKEALELLMEAIDKAGYTGKIKLGMDVAASEFYLSDKNVYDLDFKNPNNDGKHCVSGDQLVDSYHSWIKNYPIVSIEDPFDQDDWESYAKLTESVGSQVQIVGDDLLVTNPDRIQTGIDKKACNALLLKVNQIGSVTESINACQMSRKAGWGVMVSHRSGETEDTFIADLVVGLGTGQIKTGATARSERNAKYNQLLRIEEELGDKAQFAGEHFRNPQ
K01689_ENO	ENO_K01689-LECA-A-Asgard	mTP	EP00004_Eukaryota_CRuMs_Rigifilida___Rigifila_ramosa-EP00004_15732	LRQHGLFAILETVQRSSSSLAAVKRLWARQILDSRGNPTVEVAVTLSNGLSAQAAVPSGASTGIHEALELRDKDKTQYLGKSVHTAVRNVNERIAPLFVGRPIPSQKELDDAMLRLDGTANKSNLGANAILGVSLALCKATAVASGVPLYRHIAEIAGTKRIALPVPAMNVINGGSHAGNGLAMQEFMILPVGASSFSEALRMGAEVYHSLKSIIVATYGQDAANVGDEGGFAPNIKDNREGLELLMKAISKAGVSGKVVLGMDVAASEFYTEGLYDLDHKTKATNKKKLTGSELGALYRSFIQDFPITSIEDPFDQDDWASYKELTASVPIQIVGDDLLVTNPSRIATAIAQKSCNALLLKVNQIGTVSESIAACQMSHRAGWSVMVSHRSGETEDTFIADLAVGLGTGQIKTGAPCRSERVAKYNQLLRIEEELGSEAFYAGGAAFRKMQGH
K01689_ENO	ENO_K01689-LECA-A-Asgard	mTP	EP00004_Eukaryota_CRuMs_Rigifilida___Rigifila_ramosa-EP00004_15731	LRQHGLFAILETVQRSSSSLAAVKRLWARQILDSRGNPTVEVAVTLSNGLSAQAAVPSGASTGIHEALELRDKDKTQYLGKSVHTAVRNVNERIAPLFVGRPIPSQKELDDAMLRLDGTANKSNLGANAILGVSLALCKATAVASGVPLYRHIAEIAGTKRIALPVPAMNVINGGSHAGNGLAMQEFMILPVGASSFSEALRMGAEVYHSLKSIIVATYGQDAANVGDEGGFAPNIKDNREGLELLMKAISKAGVSGKVVLGMDVAASEFYTEGLYDLDHKTKATNKKKLTGSELGALYRSFIQDFPITSIEDPFDQDDWASYKELTASVPIQIVGDDLLVTNPSRIATAIAQKSCNALLLKVNQIGTVSESIAACQMSHRAGWSVMVSHRSGETEDTFLLSNNRIFWHLNSHLIAGSSLTWPWVSVPARSKQEHPAGASVWPSTTSCCALRRSLAPRRSTLEALRSGRCRATELLQKEKK
K01689_ENO	ENO_K01689-LECA-A-Asgard	noTP	EP00115_Eukaryota_Opisthokonta_Holozoa_Metazoa_Animalia___Mnemiopsis_leidyi-ML01794a_PA	MIRSVHARQIFDSRGNPTVEVDVTTNAGLFRGAVPSGASTGIYEALEMRDGDKAHYMGKGVKNAVDNVNNIIAPALIAKQLNVTEQTLIDNFMLELDGTENKSKLGANAILGVSLAVCKAGAAEKGVPLYRHIAQLAGNEKVVLPVPAFNVINGGSHAGNKLAMQEFMILPVGAASFTEAMKIGSEVYHNLKSVIKSKYGMDATNVGDEGGFAPNIQDNREGLELVMTAIRKAGHEGKVKIGMDVAASEFFKNGKYDLDFKNSESKEADHLSADALSGVYQDFITNYPVVSIEDPFDQDDWEAWSKLTAATDIQIVGDDLLVTNPKRIQTGIDKKSCNGLLLKVNQIGSVTESIAACKLAQSQGWGVMVSHRSGETEDTFIADLVVGLCTGQIKTGAPCRSERLAKYNQILRIEEELGDQAVFAGEKFRQPLA
K01689_ENO	ENO_K01689-LECA-A-Asgard	noTP	EP00728_Eukaryota_Amoebozoa_Tubulinea_Elardia_Arcellinida___Arcella_intermedia-EP00728_02882	MSIQKVHARQIFDSRGNPTVEVDVVTDKGLFRAAVPSGASTGIYEALELRDGDKSQYMGKGVLKAVNNVNTLIAPAVIGQDPRKQADIDAIMLKLDGTDNKDKLGANAILGVSLAVCKAGAAHAGIPLYEHIGNLAGKSGEFVLPVPAFNVINGGSHAGNKLAMQEFMILPVGASSFTEAMKMGSEVYHNLKAVISKKYGQDATNVGDEGGFAPNIQSNAEGLELVKEAIAKAGYTGKVKIGMDVAASEFHKENGNYDLDFKTKNNDGSQVIPSAKLGELYKTFITQFPIVSFEDIFDQDDWTAWTKLNAEIGQDIQIVGDDLLVTNPKRIKEAIGKKACNALLLKVNQIGSVTESIQACVDAQAAGWGVMVSHRSGETEDNFIADLVVGLRTGQIKTGAPCRSERLAKYNQLLRIEEELGGKARYAGASFRNPAKL
K01689_ENO	ENO_K01689-LECA-A-Asgard	noTP	EP00005_Eukaryota_Amoebozoa_Discosea_Centramoebia_Acanthopodida___Dracoamoeba_jomungandri-EP00005_03051	XKQHSDNIMSIVSVHARQIFDSRGNPTVEVDLTTQKGLFRAAVPSGASTGIYEALELRDGDKSNYLGKGVSKAVANVNDVLAPALVGKDVVDQEALDAFMIELDGTDNKGKLGANAILGVSLAACKAGAAEKGVPLYRHIADLAGNDDVTLPVPAFNIINGGSHAGNKLAMQEFMILPIGASSFTEAMKMGTEVYHNLKAIIKDGYGQDATNVGDEGGFAPNIQNNLEGLELVTKAIDNAGYTGKIKIGMDVAASEFYKDGNYDLDFKTEGNDGSHVKTGAQLQELYESFVQDFPVVSIEDPYDQDDWEAYVEMTAAMKDKIQIVGDDLLVTNPTRIQKAIDMNACNALLLKVNQIGSVSESIKACKMAQAAGWDVMVSHRSGETEDTFIADLVVGLKTGQIKTGAPCRSERLAKYNQILRIEEELVAQGAAVYAGSSFKH
K01689_ENO	ENO_K01689-LECA-A-Asgard	noTP	EP00027_Eukaryota_Amoebozoa_Evosea_Variosea___Filamoeba_sp_ATCC50430-P006679	MSIKSIHARQIFDSRGNPTVEVDLKTDKGVFRAAVPSGASTGVHEALELRXNDKSKYVGKGVSKAIDNVNNVIAPQLIGKNVLEQTAVDXLMLSIDGTDNKGKLGANAILAVSMAVCKAGAAEKGVPLYRHIAELAGNKNLLLPVPAFNVINGGSHAGNKLAMQEFMILPVGATSFTEAMRMGTEIYHNLKGIINQKYGQDATNVGDEGGFAPNIQSNKEGLELLKQAIAKAGYTDKVKIGMDVAASEFFTENGKYDLDFKTKNNXGSQVKTGEEMVNLYKEFVNEYPVVSIEDPFDQDDWEHXNKLTSDIGTNIQIVGDDLLVTNPKRIKTAIEKKACNALLLKVNQIGSVTESIEACKLAQGQGWGVMVSHRSGETEDTFIADLVVGLGTGQIKTGAPCRSERLAKYNQLLRIEEELGKDAKYAGVHFRHPI
K01689_ENO	ENO_K01689-LECA-A-Asgard	noTP	EP00028_Eukaryota_Amoebozoa_Tubulinea_Corycidia___Trichosphaerium_sp_Am.I.7.wt-EP00028_08827	XSIKSIKARQIFDSRGNPTVEVDLVTEKGTFRAAVPSGASTGIYEAVELRDGGDAYKGKGVSKAIKNVNEFIAPAVCGMDCTKQTELDEKMISLDGTNNKGKFGANAILAVSLAACRAGAAQNGIPLYKHISNLAGNGDKTPILPVPAFNVINGGSHAGNKLAMQEFMIMPVGAASFEEAMRIGSEVYHTLKGVIKGKYGQDACNVGDEGGFAPNIQSNKEALELLTEAIAKAGYTEQIKIGMDVAAAEFWNDKEKKYDLDFKNESNNEFLSAEELTKLYTEWVKNYPIENIEDPFDQDDWDGYKTLFNAVGKECQITGDDLLVTNPTRIERAIKEKTCNGLLLKVNQIGSVTESIKACNLARAAGWGVMVSHRSGETEDTFIADLVVGLRCGQIKTGAPCRSERLAKYNQLLRIEEELGGPGKATYAGKSYRHPE
K01689_ENO	ENO_K01689-LECA-A-Asgard	noTP	EP00023_Eukaryota_Amoebozoa_Evosea_Eumycetozoa_Dictyostelia___Dictyostelium_discoideum-XP_639231.1	MSVIKSIKAREILNSRGNPTVEVDLYTEKDGVVSSFRAAVPSGASTGIYEAVELRDGDKSRYLGKGVLKAIKNILEVIQPAVIGKSVSDQAAIDKLMIDLDGTPNKGKLGANAILAVSLAVCRAGAADRNLPLYKYISEIAGTKMRLPVPAFNVINGGSHAGNKLAMQEFMILPVGAKDFNEAYRMGSEVYHNLKNVISGRYGQDAINVGDEGGFAPPIQSNKEGLELLKLAIEKAGYTGLVKIGMDCAASEFKVENGYDLDFKTKNNDGSAVISGEKLGDLYREFIKEYPIISIEDPFDQDDWESYTKLTASVDIQIVGDDLLVTNPERIKTGIEKKACNALLLKVNQIGSVTESIRAALDSKNASWGVMVSHRSGETEDTFIADLVVGLGTGQIKTGAPCRSERLAKYNQLVRINEELGENHNYAGLTFRKF
K01689_ENO	ENO_K01689-LECA-A-Asgard	noTP	EP00331_Eukaryota_Alveolata_Ciliophora_Intramacronucleata_Colpodea___Platyophrya_macrostoma-EP00331_34847	KKSKQIMSXKDIKALEIFDSRGYPTVEVSLKTEKGTFRAAVPSGASTGXYEAVELRDDDKSRLLGKGVLKAVDXVNSIIKPALVGKSVLNQKEIDDLMVQVLDGTKNQYGWSKSKLGANAIXAVSLAVARAAASEVNKPLYAYVSELAGKHRPSX
K01689_ENO	ENO_K01689-LECA-A-Asgard	noTP	EP00025_Eukaryota_Amoebozoa_Evosea_Eumycetozoa_Dictyostelia___Tieghemostelium_lacteum-KYQ93385.1	MSIKSIKAREILDSRGNPTIEVDLHTEKGLFRAAVPSGASTGIYEAVELRDGDKKRYNGKGVLKAISNVNDIIAPALIGKSVLNQAELDNFMIKLDGTNNKGKLGANAILGVSLAVCRAAAAEKNIPLYKYISEIAGTTIKMPVPSFNVINGGKHAGNRLAMQEFMILPVGATDFQEALRMGSEVYHSLKGVIEHRYGHDATNVGDEGGFAPPIQSNKEGFELLKQAIEKAGYTGRVRIGMDSAASEFYVEGKGYDLDFKNDKNDGSQIVTGEGLANLYKSFIEEYGVISIEDPFDQDDWKSYAKLTADTTIQIMGDDLLVTNPKRIQEGIEKKACNSLLLKVNQIGTVTESIEAALLAKSAGWSVMVSHRSGETEDTFIADLVVGLGTGQIKTGAPCRSERLAKYNQLLRIHEELQGSDVKYAGENFRKF
K01689_ENO	ENO_K01689-LECA-A-Asgard	noTP	EP00159_Eukaryota_Opisthokonta_Nucletmycea_Rotosphaerida___Fonticula_alba-XP_009493970.1	MTIKSIKARMILDSRGNPTVEVDVTTDLGLFRAAVPSGASTGAHEALELRDGDKTKYGGKGVNKAISNVNDIIAPAVISSGLCPTNQTGIDELMLALDGTENKAKLGANAILGVSLAVAKAGAAKKRVPLYRHIADLAGRSEVLLPVPSFNVINGGSHAGNKLAMQEFMILPVGAPNFSEAMRYGTEVYHTLRKVILEKYGQDATNVGDEGGFAPNIQDNREGLELLVEAISRAGYTGKVVIAMDVAASEFFQEGKYNLDFKNPDAPNKTILSGKELADLYLSFIKDYPVVSIEDGFDEDDWESYVHMSTSTDIQLVGDDLLVTNPKRIATAIEKRACNALLLKVNQIGSLTESIGAAKLAQSAGWGVMVSHRSGETEDSFIADLVVGLGAGQIKTGAPCRSERLAKYNQLLRIEAELAEAGLPVVYAGQHFRTPDAALGKQ
K01689_ENO	ENO_K01689-LECA-A-Asgard	noTP	EP00160_Eukaryota_Opisthokonta_Nucletmycea_Rotosphaerida___Parvularia_atlantis-EP00160_13864	MVIQKVHARQIYDSRGNPTVEVDVTTELGLFRAAVPSGASTGTHEALELRDNDKTQYMGKGVATAVHNVNAVIAPALLAKNFDVTKQADIDRFLLELDGTENKSKLGANAILGVSLAVAKAGAAAKGVPLYRHIADLAGKTKIVLPVPAFNVINGGSHAGNKLAMQEFMILPVGAPSFKEAMRYGSEVYHTLKNVIKKKYGQDAVNVGDEGGFAPSIQDNREGLDLLKQAIEQAGYTGKVVIGMDVAASEFYKEGKYDLDFKNKDSDPSKWITGEQLADMYISFTKDYPVVSIEDPFDQDDFESYKHLTSQVTQQIVGDDLTVTNPKRIQMAIDRKACNCLLLKVNQIGSLSESIQACLLAQSAGWGVMVSHRSGETEDSFIADLVVGLATGQIKTGAPCRSERLAKYNQLLRIEEELGDQAVYAGANFRKPL
K01689_ENO	ENO_K01689-LECA-A-Asgard	noTP	EP00132_Eukaryota_Opisthokonta_Nucletmycea_Fungi_Chytridiomycota___Gonapodya_prolifera-KXS16540.1	MPISKVYARQIFDSRGNPTVEVEVTTEKGVFRAAVPSGASTGIHEALELRDGDKSKYVGKGVSKAVSNVNDIIAPAVVKSGISETEQAKLDELMLQLDGTKNKSKLGANAILGVSLAIARAGAAAKGVALYRHIADLAGNKPPFALPVPFMNVINGGEHAGNRLAFQEFMIAPVGAHSFAEAMKIGSEVYHSLKSAIKKKYGLGATSVGDEGGYAPSIGDGKEGFALLEQAIKDAGHQESIVIGADIAASEFFREGKYDLDFKNPETDTSRYITPDQLADIYKSFAKDFGLVSIEDPFEQDDWENWAKLQAALPDLQVVGDDLTVTNPERIKVAIEKKLCSALLLKVNQIGSITESIQAAKLSQAAGWGVMVSHRSGETEDTFIADLAVGLQAGQIKTGAPARSERVAKYNQLLRIEEELKADGFYAGKKFKHPTK
K01689_ENO	ENO_K01689-LECA-A-Asgard	noTP	EP00154_Eukaryota_Opisthokonta_Nucletmycea_Fungi_Zoopagomycota___Conidiobolus_coronatus-KXN74416.1	MAITKVHARQIFDSRGNPTVEVEVTTETGIHRAAVPSGASTGVHEALELRDGDKSSYHGKSVFKAIENVNKTIAPALIEANLDVTDQTAVDQFLLNLDGTDNKSKLGANAILGVSLAVARAGAAQKNVPLYEHLSDLSGFKKPFVLPVPAFNVINGGSHAGNKLAFQEFMILPTGASSFADAMKIGSEVYHHLKSVIKAKYGQDATNVGDEGGFAPNIQDSKEGLELLKSAIEKAGYTDKVKIAMDVAASEFYKDGKYDLDFKNENSDSSKWLSGSELSQLYQDFAKEYPIVSIEDPFDQDDWEAWTGLTTATEIQIVGDDLTVTNPARIQTAIEKKACSGLLLKVNQIGTVTESIQAAQKSQGDGWGVMVSHRSGETEDTFIADLVVGLRTGQIKTGAPCRSERLAKLNQLLRIEEELGDKAVYAGEHFRRPL
K01689_ENO	ENO_K01689-LECA-A-Asgard	noTP	EP00130_Eukaryota_Opisthokonta_Nucletmycea_Fungi_Chytridiomycota___Batrachochytrium_dendrobatidis-XP_006678086.1	MAITKIHARQVYDSRGNPTVEVDVTTEKGTFTAAVPSGASTGIHEALELRDNDKASYHGKSVFKAIANVNDIIAPALMKANIDVQHQEAVDQLLLTLDGTENKSKLGANAILGVSLAVARAGAAAKGVPLFMHLADLAGNTDPFILPVPCFNVINGGSHAGNKLAMQEFMILPTGAKSFTEAMKMGSEVYHHLKAVIKKKYGQDATNVGDEGGFAPNIQDNKEGLELLKVAIEAAGYTGRIKIAMDVAASEFYKDGKYDLDFKNPSSDASQHLSGAQLADLYRSFVKDYPIVSIEDPFDQDDWEAYHKLTQSVTIQIVGDDLTVTNPKRIHTAIEKKACNGLLLKVNQIGTVTESINAAKLAQADGWGVMVSHRSGETEDTFIADLVVGLKTGQIKTGAPCRSERLAKYNQLLRIEEMLGPKARYAGDHFRRPQ
K01689_ENO	ENO_K01689-LECA-A-Asgard	noTP	EP00123_Eukaryota_Opisthokonta_Holozoa_Ichthyosporea_Ichthyophonida___Amoebidium_parasiticum-EP00123_02776	GKIKIAMDVAASEFYKDGKYDLDFKNPDSDKSKWLSGEQLADLYKSFIKEFPIVSIEDPFDQDDWESYSKLTSEVQIQIVGDDLLVTNPKRIKTAIEKKACNALLLKVNQIGTVTESIQAALDSQAAGWGVMVSHRSGETEDTFIADLVVGLNAGQIKTGAPCRSERLA
K01689_ENO	ENO_K01689-LECA-A-Asgard	noTP	EP00131_Eukaryota_Opisthokonta_Nucletmycea_Fungi_Chytridiomycota___Spizellomyces_punctatus-XP_016612882.1	MAIHKVHARQIFDSRGNPTVEVEVTTDKGLFRAAVPSGASTGIHEALELRDADGKNYMGKGVLKAVGHVNNEIAAALTKADLDITNQKAVDDFLLKLDGTENKSKLGANALLGVSLAVARAGAAQKGVPLYQHIADIAGKKGPFVLPVPTFNVINGGSHAGNKLAMQEFMIMPTGASSFSEAMKMGSEVYHNLKSVIKKKYGQDATNVGDEGGFAPNIQDNHEGLELLKVAIEQAGYTGKIKIAMDVAASEFYKDGKYDLDFKNPDSDKSKWLSGEQLADLYKSFIKEFPIVSMRSFRPG
K01689_ENO	ENO_K01689-LECA-A-Asgard	mTP	EP00123_Eukaryota_Opisthokonta_Holozoa_Ichthyosporea_Ichthyophonida___Amoebidium_parasiticum-EP00123_11049	DRLHLFTSRSTHLSTLRPLTMAIHKVHARQIFDSRGNPTVEVEVITDKGLFRAAVPSGASTGIHEALELRDADGKNYMGKGVLKAVGHVNNEIAAALTKADLDITNQKAVDDFLLKLDGTENKSKLGANALLGVSLAVARAGAAQKGVPLYQHIADIAGKKGPFVLPVPTFNVINGGSHAGNKLAMQEFMI
K01689_ENO	ENO_K01689-LECA-A-Asgard	cTP	EP00314_Eukaryota_Haptista_Haptophyta_Prymnesiophyceae_Calcihaptophycidae___Emiliania_huxleyi-XP_005765278.1	MLCAVVVALAAFHGSAIHTSKVAPHMALDVPASAPVRTSYADLVPHKSAEQDKATNAMLLKVNQIGTISEAIAAYKLCVDQEWGVFVSHRSGETEDSFIADLTVALGTGHLKTGAPCRSERLCKYNQLLRIEEDLGSNAIFAGKDFRKSGRF
K01689_ENO	ENO_K01689-LECA-A-Asgard	noTP	EP00149_Eukaryota_Opisthokonta_Nucletmycea_Fungi_Dikarya___Cryptococcus_neoformans-XP_012048316.1	MSVVTKVHARQIFDSRGNPTVEVDLHTEKGLFRAEVPSGASTGAHEAVELRDKGSDYMGKGVLKAVENVNKVIAPALIDSKLPVTSQKEIDDLLIKLDGTENKGKLGANAILGVSMAVSEAAAADKGVPLYVYLAQLAGVSEPYVLPVPAFNVINGGSHAGNALAFQEFMLLPTGASSFTEAMKMGSETYHTLKKVITKKYGIDAANVGDEGGFAPNVSGAEESLELLTEAIKQAGYTGKVQIGLDVASSEFFKDGKYDLDFKNPNSDSSKWLSGKELADLYHGYCEKYDICSIEDPFHEDDFDAWAAYNQTAKIQIVGDDLLVTNPRRIKMAIEKKACNALLLKINQIGTISESIQAVQLAQSNGWGIMTSHRSGETESTYIADLAVALRTGEIKTGAPCRSERMAKYNQLLRIEEQLEGKSIFAGGKGLSKGTTAPELHSSK
K01689_ENO	ENO_K01689-LECA-A-Asgard	noTP	EP00753_Eukaryota_Stramenopiles___Platysulcus_tardus-EP00753_13540	KIALDVASSEFYKEGKYDLDFKNPNSDPSKWISGTELADLYISYTKKYPIVSIEDPFDQDDWEAWTHFTKQSGIQIVGDDLTVTNPLRIKTAIEKKACNGLLLKVNQIGTISESIQAAQLAQSDGWGVMISHRSGETENTLIADLAVALGVGQIKTGAPARSERVAKYNQLLRIEEELAGSGATYAGIKGLSAGLTP
K01689_ENO	ENO_K01689-LECA-A-Asgard	noTP	EP00753_Eukaryota_Stramenopiles___Platysulcus_tardus-EP00753_09504	LSLLLTTPIVDLIMSITKIHARQIFDSRGNPTVEVDLHTAKGLFRASVPSGASTGIHEAVELRDGDKANYVGKGVSKAVANVNDIIAPELIKAGLKVTSQKEIDDFLIKLDGTPNKGKLGANAILGVSIAVAYAAAAEKGVPLYQHLADLAGVKPPYVLPTPAFNVINGGSHAGNKLA
K01689_ENO	ENO_K01689-LECA-A-Asgard	noTP	EP00164_Eukaryota_Haptista_Ancoracysta___Ancoracysta_twista-EP00164_30501	LLKINQIGTITESIQAAQLAQSDNWAIMVSHRSGETEDTTIADLAVALNAGIIKSGAPARTERVCKYNALLRIEHIEKDATYAGIDGFVRNHEAPKVIRK
K01689_ENO	ENO_K01689-LECA-A-Asgard	noTP	EP00150_Eukaryota_Opisthokonta_Nucletmycea_Fungi_Dikarya___Ustilago_maydis-XP_011389745.1	MAIQKIQARMVIDSRGNPTVEVDLTTEKGLFRAAVPSGASTGIHEAVELRDGDKSSWMGKGVSKAIDNVNNVIAPELIKSGLPVTSQKEIDDFLIKLDGTPNKGKLGANAILGVSIAVAKAGAGEKGVPLYKYLAELSGVKAPYVLPAPAMNVINGGSHAGNALAFQEFMIVPTGAKSFTESIKIGTEVYHNLKKVINTKYGIDATNVGDEGGFAPNVQSADEALEILTEAIKKAGYEGQVHISLDVASSEFYKDGKYDLDFKNPNSDSSKWLTGKELADVYLGFIKKYPITSIEDPFDQDDWEAWSHLRANAGITIIGDDLTVTNPLRIKTAIEKKACNGLLLKINQIGTISESIQAAQLSQSDNWSVMVSHRSGETEDVTIADLVVGLGVGIIKTGAPCRSERTAKYNQLLRIESLEPSAVYAGIDGFTQGETAPKLITNKSA
K01689_ENO	ENO_K01689-LECA-A-Asgard	noTP	EP00145_Eukaryota_Opisthokonta_Nucletmycea_Fungi_Dikarya___Schizosaccharomyces_pombe-NP_001018769.2	MTTIQKIYSRSIYDSRGNPTVEVELTTELGTFRSMVPSGASTGEWEAKELRDNDKNKWGGKGVTIAVHNVNNIIGPALVKSDIKITDQRGIDEFMIKLDGTNDKSKLGANSIVGVSMAVARAAAAFLKIPLYEYIGKLAGSKTTECIPVPSFNVLNGGRHAGGDLAFQEFMIMPIKAPTFSEGLRWGSEVYHTLKALAKKKYGASAGNVGDEGGIAPDLTTAEEALDLVNEAIKEAGYDGKVKIGFDVAASELYNGKLYDLDFKSEHPKPENKLDYKKLYEKYSALIEKYPIVFIEDPFSEEDWGAFSYMSSKTKVEVIADDLTVTNVKRLSKAIELKCANALLVKINQIGSLSETIDAANMAKKAGWGLMVSHRSGETDDSFIAHLAVGLEAGQMKSGAPCRSERLAKYNELLRIEDNLGDSAIYAGTRAADYIKSNTL
K01689_ENO	ENO_K01689-LECA-A-Asgard	noTP	EP00145_Eukaryota_Opisthokonta_Nucletmycea_Fungi_Dikarya___Schizosaccharomyces_pombe-NP_595903.1	MAIQKVFARQIYDSRGNPTVEVDLTTETGIHRAIVPSGASTGIWEALEMRDGDKTKWGGKGVLKAVGNVNNIIAPAVVKANLDVTDQKAADEFLLKLDGTENKSKLGANAILGVSMAICRAGAAQKKLPLWKYIAENFGTKGPYVLPVPSFNVLNGGSHAGGDLAFQEFMILPTGAPSFSEAMRWGAETYHTLKSIAKKRYGSSAGNVGDEGGIAPDLQTPQEALDLIVEAINKAGYEGKIKIGLDVASSEFYVDGKYDLDIKAAKPKPENKLTYQQLTDLYVELSKKYPIVSIEDPFDQDDWSAWTHMKAETDFQIVGDDLTVTNVKRLRTAIDKKCANALLLKVNQIGSVTESLNAVRMSYEAGWGVMVSHRSGETADTFISHLTVGIGAGQLKSGAPCRSERLAKYNELLRIEEELGSEGVYAGAHAGKYIKAAKF
K01689_ENO	ENO_K01689-LECA-A-Asgard	noTP	EP00439_Eukaryota_Alveolata_Myzozoa_Dinoflagellata_Dinophyceae___Symbiodinium_sp_Y106-EP00439_47993	MSHVRRNQGDRRSAEETAATAHYTAAPDRGWGVMVSHRSGETEDVFIADLSVGLRSGQIKTGAPCRSERTAKLNQLMRIEEELGDRAVYAGLNFRKPGKTGEEELGTQDEAAVQTASCFSMGTVALPLDLSDPSGGSSSLGGPIKDGRLLIRSTVFLTDMHDGRKKVFLATKEQPLQLKLGVLLGGYARFGLTQQVSFTVTDVGSSKSVTQTETWTLEDGWERIYNLQPQSQYWLTWHHAHRERTESACLHFGLVLQVHPTSDLTRMTSCPGSGSRPEDMFPESLDVTSSSVFRYSKPLQFLSQVQRGFLTNTRIELSTASWVGVEVGYNFMVSHAEMDFVLAQESTNSKPMVQSTLDPMNSPSSTINAKLTAGAVLQPGSYVIRVADDHWTGQIDGSACFPFSFDVTVVPESIKPPRILSVRPDPSVPLVRGVDVVMTIRFSEPPRGSVEEILRSFSFGGHAATTGASTQKMTSQYGSGNKAAVLQASALEGEKVWVLGWSGQAISTLQTAKLALATLRCLRFWPQLRFGVKI
K01689_ENO	ENO_K01689-LECA-A-Asgard	noTP	EP00135_Eukaryota_Opisthokonta_Nucletmycea_Fungi_Dikarya___Aspergillus_nidulans-XP_663350.1	MPISKIHARSVYDSRGNPTVEVDVVTETGLHRAIVPSGASTGQHEAHELRDGDKSKWLGKGVLTAVKNVNETIGPAVIKENLDVKEQSKIDEFLNKLDGTPNKSNLGANAILGVSLAIAKAGAAEKGVPLYAHISDLAGTKKPYVLPVPFQNVLNGGSHAGGRLAFQEFMIVPDTASSFSEGLRQGAEVYHKLKALAKKKYGQSAGNVGDEGGVAPDIQTAEEALDLITEAIEQAGYTGKIHIAMDVASSEFYKPEEKKYDLDFKNPDSDPSKWLTYEQLADLYKSLAAKYPIVSIEDPFAEDDWEAWSYFYKTSDFQIVGDDLTVTNPLRIKKAIELKSCNALLLKVNQIGTLTESIQAAKDSYADGWGVMVSHRSGETEDVTIADISVGLRSGQIKTGAPARSERLAKLNQILRIEEELGENAVYAGQNFRKSVNL
K01689_ENO	ENO_K01689-LECA-A-Asgard	noTP	EP00134_Eukaryota_Opisthokonta_Nucletmycea_Fungi_Dikarya___Neurospora_crassa-XP_011393303.1	MPISKIHARYVYDSRGNPTVEVDVVTELGLHRAIVPSGASTGQHEACELRDGDKTKWGGKGVLKAVQNVNEVIGPALIKENIDVKDQSKVDKFLIDLDGTPNKTKLGANAILGVSLAVAKAGAAEKGVPLYAHISDLAGTKKPYVLPVPFMNVLNGGSHAGGRLAFQEFMIVPSAAPTFSEALRQGAEVYQILKSLAKKKYGQSAGNVGDEGGVAPDIQNPEEALDLITEAIEKAGYTGQVKIAMDVASSEFYKEDVKKYDLDFKNPESDPSKWLTYEELANLYSELCKKYPIVSIEDPFAEDDWEAWSYFYKTQDIQIVADDLTVTNPLRIKKAIELKAANALLLKVNQIGTLTESIQAAKDSYADGWGVMVSHRSGETEDVTIADIVVGIRSGQIKTGAPARSERLAKLNQILRIEEELADNAIFAGEKFRKAVEL
K01689_ENO	ENO_K01689-LECA-A-Asgard	noTP	EP00144_Eukaryota_Opisthokonta_Nucletmycea_Fungi_Dikarya___Saccharomyces_cerevisiae-NP_015042.1	MSITKVHARTVYDSRGNPTVEVEITTENGLFRAIVPSGASTGIHEAVELRDGNKSEWMGKGVTKAVSNVNSIIGPALIKSELCVTNQKGIDELMISLDGTSNKSRLGANAILGVSLCVARAAAAQKGITLYKYIAELADARQDPFVIPVPFFNVLNGGAHAGGSLAMQEFKIAPVGAQSFAEAMRMGSEVYHHLKILAKEQYGPSAGNVGDEGGVAPDIDTAEDALDMIVEAINICGYEGRVKVGIDSAPSVFYKDGKYDLNFKEPNSDPSHWLSPAQLAEYYHSLLKKYPIISLEDPYAEDDWSSWSAFLKTVNVQIIADDLTCTNKTRIARAIEEKCANTLLLKLNQIGTLTESIEAANQAFDAGWGVMISHRSGETEDPFIADLVVGLRCGQIKSGALSRSERLAKYNELLRIEEELGDDCIYAGHRFHDGNKL
K01689_ENO	ENO_K01689-LECA-A-Asgard	noTP	EP00144_Eukaryota_Opisthokonta_Nucletmycea_Fungi_Dikarya___Saccharomyces_cerevisiae-NP_012044.1	MAVSKVYARSVYDSRGNPTVEVELTTEKGVFRSIVPSGASTGVHEALEMRDEDKSKWMGKGVMNAVNNVNNVIAAAFVKANLDVKDQKAVDDFLLSLDGTANKSKLGANAILGVSMAAARAAAAEKNVPLYQHLADLSKSKTSPYVLPVPFLNVLNGGSHAGGALALQEFMIAPTGAKTFAEAMRIGSEVYHNLKSLTKKRYGASAGNVGDEGGVAPNIQTAEEALDLIVDAIKAAGHDGKVKIGLDCASSEFFKDGKYDLDFKNPESDKSKWLTGVELADMYHSLMKRYPIVSIEDPFAEDDWEAWSHFFKTAGIQIVADDLTVTNPARIATAIEKKAADALLLKVNQIGTLSESIKAAQDSFAANWGVMVSHRSGETEDTFIADLVVGLRTGQIKTGAPARSERLAKLNQLLRIEEELGDKAVYAGENFHHGDKL
K01689_ENO	ENO_K01689-LECA-A-Asgard	noTP	EP00157_Eukaryota_Opisthokonta_Nucletmycea_Fungi_Rozellida___Rozella_allomycis-EPZ33681.1	MTITKVKARQILDSRGNPTVEVDLVTENGLFRAAVPSGASTGVHEALELRDADKSKYLGKGVLKAVENINNIIAPNLIKANLDVKDQNKVDDFLLSLDGTPNKSKLGANAILGVSLAVARAGAAEKKVPLYRHLADLAGTKKIYLPVPAFNVINGGSHAGNKLAMQEFMILPTGASTFSEAMRMGTEVYHHLKAVIKKKYGQDAINVGDEGGFAPNIQDNKEGLELLKDAIAAAGYTGKVKIGMDVAASEFYKEGKYDLDFKNSNSDPSKWLTGSQLADLYRNFVKEYPIVSIEDPFDQDDFSSFSQLTSSVPVQIVGDDLTVTNPVRIQTAVENKACNGLLLKVNQIGTVSESIKAANLARSNGWGVMVSHRSGETEDTFIADLVVGLGCGQIKTGAPCRSERLAKYNQILRIEEELGKDAVFAGEKFRNPQ
K01689_ENO	ENO_K01689-LECA-A-Asgard	noTP	EP00158_Eukaryota_Opisthokonta_Nucletmycea_Fungi_Aphelidea___Paraphelidium_tribonemae-EP00158_08090	MTASVTKKIHARQIFDSRGNPTVEVEVTTDKGTFRAAVPSGASTGIHEALELRDGDKADYMGKGVLKAVKNITEKIAPALIAKNLDVTKQEEVDKFLLDLDGTPNKSVLGANAILGVSLAIAKAGAAAKNVPLYRHLADLSGTSSSQKKLILPVPAFNVINGGSHAGNKLAMQEFMILPTGAKTFSEAMKIGSEVYHNLKTVIKKRYGQDATNVGDEGGFAPNIQDNREGLELLMTAIAQAGYTGKVKIAMDVAASEFYKEAEKKYDLDFKNPQSDPSKWLTGAQLADLYRGFIKDYPIVSVEDPFDQDDWASWKDLTNSVSTQIVGDDLTVTNPKRIAEAVKEKSCSGLLLKVNQIGTVTESIKAALMSKNAGWGVMVSHRSGETEDTFIADLVVGLGTGQIKTGAPCRSERLAKYNQLLRIEEELGADAVYAGENFRHPKI
K01689_ENO	ENO_K01689-LECA-A-Asgard	noTP	EP00151_Eukaryota_Opisthokonta_Nucletmycea_Fungi_Mucoromycota___Rhizophagus_irregularis-XP_025169994.1	MPITKIHARQIFDSRGNPTVEVDLVTEKGTFRAAVPSGASTGVHEALELRDGIKTEYVGKGVLKAVANVNEKIAPALIEANLDIKDQNAVDDFLLKLDGTKNKSKFGANAILGVSLAVAKAAAAEKGIPLYRHIAELAESKKPFVLPVPAFNVINGGSHAGNKLAMQEFMILPTGAKSFSEAMKIGSEVYHTLKSVIKAKYGQDATNVGDEGGFAPNIQDNREGLELLKEAIAKAGYTEKVKIGMDVAASEFYKDGRYDLDFKNKDSDESKWLSGTDLAKLYVDFIKEYPIVSIEDPFDQDDWDAWSHLVSSVDIQIVGDDLTVTNPERIATAIEKKSCNGLLLKVNQIGTVSESIKAAKLSQNDGWGVMVSHRSGETEDTFIADLVVGLRTGQIKTGAPCRSERLAKYNQLLRIEEELGSDAIYAGEKFRSAHLL
K01689_ENO	ENO_K01689-LECA-A-Asgard	noTP	EP00153_Eukaryota_Opisthokonta_Nucletmycea_Fungi_Mucoromycota___Phycomyces_blakesleeanus-XP_018296505.1	MAVTKVHARQIFDSRGNPTVEVELTTGKGVFRAAVPSGASTGIHEALELRDNVKAEYMGKGVLQAVENVNKIIAPALIEANIDVVDQKAIDDFLLELDGTKNKSKLGANAILGVSLAAAKAGAGEKNVPLYVHLADLAGSKKPFVLPVPAFNVINGGSHAGNKLAMQEFMILPTGAKSFSEAMKIGSEVYHHLKNVIKAKYGQDATNVGDEGGFAPNIQDNQEGLDLLVAAIEKAGYTGKVKIGMDCAASEFYKEGKYDLDFKNPNSDPAAYLTGHELTDLYKSFAEKYPIVSIEDAFDQDDWENWSHLEASSDYQLVGDDLTVTNPERIKTAVEKKACNALLLKVNQIGTLTESIQAAKDSQAAGWGVMVSHRSGETEDTFIADLVVGLRTGQIKTGAPCRSERLAKYNQLLRIEEELGDSAIYAGENFRKAHDL
K01689_ENO	ENO_K01689-LECA-A-Asgard	noTP	EP00153_Eukaryota_Opisthokonta_Nucletmycea_Fungi_Mucoromycota___Phycomyces_blakesleeanus-XP_018287665.1	MSAIKVHARQIFDSRGNPTIEVELTTAKGVFRAAVPSGASTGIHEALELRDNIKADYVGKGVLTAVENVNKLIAPALIESKINVVDQKAVDNFLLELDGTENKSKLGANAILGVSLAAAKAGAAEKNVPLYVHFADLAGTKKPFVLPVPSFNVINGGSHAGNKLAMQEFMIMPTGAKSFSEAMKIGSEVYHVLKGVIKAKYGQDATNVGDEGGFAPNIQDNQEGLELLVVAIEKAGYTGKVKIAMDCAASEFYKDGKYDLDFKNPNSDPADYITGQQLSELYKSFAEKYPIVSIEDAFDQDDWENWSHLLSNSDFQLVGDDLTVTNPARIKTAIEKKACNALLLKVNQIGTITESIQASLDAQAAGWGVMVSHRSGETEDTTIADLVVGLRTGQIKTGAPCRSERLAKYNQLLRIEEELGDAAIYAGEDFRKAHDL
K01689_ENO	ENO_K01689-LECA-A-Asgard	noTP	EP00129_Eukaryota_Opisthokonta_Nucletmycea_Fungi_Blastocladiomycota___Allomyces_macrogynus-KNE63834.1	MLPPHENEKELSCTGYKARAPGNVLLAFCLPLHRPPATMPILNVHARQIFDSRGNPTVEVDLTTDKGMFRAAVPSGASTGVHEALELRDGIKSEYLGKGVKKAVSNVNDIIGPHLVKLDPPLDVTDQAKADEVLLALDGTPNKEKLGANAILGVSLAIARAGAAEKDLPLYEYLHQIAYGKTSDKYVLPVPSFNVINGGSHAGNKLAMQEFMIMPIGASSFREAMKMGTETFHHLKAVIKAKYGLDATTVGDEGGFAPNIQDNKEGLELLKQAIEKAGYTDKIKIAMDVAASEFYKDGKYDLDFKNPQSDPSTYLTGEQLAELYVSFVDDYPIVSIEDPFDQDDFDAWAHLNDKLHTRAQIVGDDLTVTNPARIQSAIDKKACSALLLKVNQIGTVTESIKAALLAKSDGWGVMVSHRSGETEDTFIADLVVGLSAGQIKSGAPCRSERLAKYNQLLRIEEELGDRALFAGDHFREADLEARCSESSSSGFAGKRGTWRRSVVGLVPRSGRRALSKTASQIQGQCMVQ
K01689_ENO	ENO_K01689-LECA-A-Asgard	noTP	EP00123_Eukaryota_Opisthokonta_Holozoa_Ichthyosporea_Ichthyophonida___Amoebidium_parasiticum-EP00123_08031	LFRAAVPSGASTGVHEALELRDGVKSEYMGKGVTKAVENVNNIIGPHLVGLEPALDVTDQKKADEILLALDGTPNKEKLGANAILGVSLAIAKAGAAEKGLPLYAHLHAIAYGKPAAKYVLPVPSFNVINGGSHAGNKLAMQEFMIMPTGATSFREAMKMGSETFHHLKNVVKAKYGQDATNVGDEGGFAPNIQDNREGL
K01689_ENO	ENO_K01689-LECA-A-Asgard	noTP	EP00123_Eukaryota_Opisthokonta_Holozoa_Ichthyosporea_Ichthyophonida___Amoebidium_parasiticum-EP00123_19350	ELLKQAIEKAGYTGKIKIAMDVAASEFYKEGKYDLDFKNPESDPSTYLSGQELAALYESFVHEYPIVSIEDPFDQDDFESYTHLNEKLHTKAQIVGDDLTVTNPARIQMAIDKKACSALLLKVNQIGTVSESIEAALLAKSDNW
K01689_ENO	ENO_K01689-LECA-A-Asgard	noTP	EP00129_Eukaryota_Opisthokonta_Nucletmycea_Fungi_Blastocladiomycota___Allomyces_macrogynus-KNE61769.1	MAIKKVHARQIFDSRGNPTVEVDLVTDKGLFRAAVPSGASTGVHEALELRDGVKSEYMGKGVTKAVENVNNIIGPHLVGLEPALDVTDQKKADEILLALDGTPNKEKLGANAILGVSLAIAKAGAAEKGLPLYAHLHAIAYGKPAAKYVLPVPSFNVINGGSHAGNKLAMQEFMIMPTGATSFREAMKMGSETFHHLKNVVKAKYGQDATNVGDEGGFAPNIQDNREGLELLKQAIEKAGYTGKIKIAMDVAASEFYKEGKYDLDFKNPESDPSTYLSGQELAALYESFVHEYPIVSIEDPFDQDDFESYTHLNEKLHTKAQIVGDDLTVTNPARIQMAIDKKACSALLLKVNQIGTVSESIEAALLAKSDNWGVMVSHRSGETEDCFIADLVVALGRKIKTGAPCRSERLAKYNQLLRIEEELGAHAVYAGEHFRHPKLE
K01689_ENO	ENO_K01689-LECA-A-Asgard	noTP	EP00127_Eukaryota_Opisthokonta_Holozoa_Pluriformea___Corallochytrium_limacisporum-EP00127_00652	MPILALKARQVFDSRGNPTVEVDLTTDKGLFRAAVPSGASTGVHEALEMRDGGDAYMGKGVSNASANVNDKIAPKLVSSGLEASQQNEIDQLMIDLDGTPNKSTLGANAILGVSMAVCKAGAAAKGVPLYLHIAQLAGTKPRLPVPSFNVINGGEHAGNLLAMQEFMIMPTGAANFEEAMKMGTETYHNLKQIVKKKYGQDATLIGDEGGFAPPCTSADEALDVLTEAIAQAGYAGKIKLAMDPAASEFYKDGKYDLDFKNPNKDPANVHDGDQMVEVFKGLATKYPIVSIEDPFDQDDWETWKKLVAAVDSIQVVGDDLTVTNPERVQKAIDTKAASALLLKVNQIGTVTESIKAAQMSFNAGWGVMVSHRSGETEDTFIADLVVGLGTGQIKTGAPCRSERVAKYNQLLRISEEMGANAEYAGENFRHPSK
K01689_ENO	ENO_K01689-LECA-A-Asgard	noTP	EP00033_Eukaryota_Breviatea___Pygsuia_biforma-EP00033_00354	KEKNLPSSFSLKRTLKMTSITKIHARQIFDSRGNPTVEVDLYTDNGMFRAAVPSGASTGIHEACELRDGVKADYMGKGVLKAVENCNTIIAPALVGFDCTKQAELDAKMIELDGTANKGKLGANAILAVSMAAAKAAAAHFKKPLYMYLADLAKVQKVALPVPSFNIINGGSHAGNALAMQEFMILPTGAKDFADAMKMGTEIYHNLKAVIKAKYGQDATNVGDEGGFAPNIQENKEALHLIMEAIKKAGYEGKINIAMDVAASEFYKEGKYDLDFKNPNSKPETWLTGSELAKFYKEIVDEFPIISIEDPFDQDDWAAWAELVELVGDKVQIVGDDLTVTNPARIEKAIAGKNCSALLLKVNQIGTLTEAIKAATMCHEAGWSVMVSHRSGETEDCFIADLVVGLRAGQIKTGAPCRSDRLAKYNQLLRINEELADKAEYAGLNLRKMHK
K01689_ENO	ENO_K01689-LECA-A-Asgard	noTP	EP01086_Eukaryota_Breviatea___Lenisia_limosa-P005974	FNKMATITKIHARQIFDSRGNPTVEADLFTDKGLFRAAVPSGASTGIHEACELRDQIKGDYMGKGVLKAVKNVNEIIAPALVGMAVADQKGLDKKMCDLDGTANKSKIGANAILAVSMCIAKAAAASEDMPLYRYLAKLAGYEKVALPVPSFNIINGGSHAGNALAMQEFMILPTGAASFTEAMKMGSETYHTLKSVIKKKYGQDATNVGDEGGFAPNILNNKEALELIMEAIKLAGYEGKIKIGMDIAASEFLKDGGKYDLDFKNPKSDPTKWLSGEELAGFYKEIADEFPIVSIEDVFDQDDWANWIKTTDLLGEKCQIVGDDLTVTNPVRIQKAIDEKACNTLLLKVNQIGSLSEAIEAAVMCHKAGWGVMVSHRSGETEDCFIADLVVGLSTGQIKTGAPCRSDRLAKYNQLLRIEEELGADAVYAGNNFRTMHK*
K01689_ENO	ENO_K01689-LECA-A-Asgard	noTP	EP00287_Eukaryota_Cryptista_Cryptophyceae_Cryptomonadales___Rhodomonas_sp_CCMP768-EP00287_30434	XGFAPNIRGHEEALDLIMAAVEKAGHCESVQLGMDVAASEFCVEGGAGYRFYGSDSKPVSFQELVEVYKKCTEQYPIATIEDPFDQDHWEAFAHLTAAIGDKTQIVGDDLTVTNVERMATAIKRKACNGLLLKVNQIGTVTEALDAHKAAKHAGWGTMISHRSGETEDTFIADLVVGLATGQIKAGAPCRSERTAKYNQLLRIEEELGGHAAYAGQNFRAGAA
K01689_ENO	ENO_K01689-LECA-A-Asgard	noTP	EP00293_Eukaryota_Cryptista_Cryptophyceae_Cryptomonadales___Proteomonas_sulcata-EP00293_17011	LMIAIEKTGYQDKVRLGMDVAASEFYHEGKYSIFGTDRPSLSSEELLAVYQKWSDQYPIVTIEDPFDEDDWSAFAAMTDSIGDEVQIVGDDLTVTNTERITKAQELKACNGLLLKLNQIGTVTEAIQAFQSARKAGWGVMISHRSGETEDTSIADFAVGLGTGQIKSGAPCRSERTAKYNQLLRIEEEIGPDAKYAGKNFRA
K01689_ENO	ENO_K01689-LECA-A-Asgard	noTP	EP00120_Eukaryota_Opisthokonta_Holozoa_Filasterea___Capsaspora_owczarzaki-XP_004346165.1	MAITKIHARSIYDSRGNPTVEVDLTTEKGLFRVAVPSGASTGAHEALELRDKDKSKWMGKGVNTAVNNINTIIAPALIAANLDVANQRAVDDFLLKLDGTENKSKLGANALLGISLAIAKAGAAQKNVPLYRHIADLAGRKELVLPVPAFNVINGGDHAGNKLAMQEFMILPTGASSFTEAMRMGAEVYQHLKLVIKEKYGQDATNVGDEGGFAPNIQDAREGLDLLIVAIEKAGYTGKVKIGMDCAASEFYNDEGKYDLDFKNPNSDKSKWLSGEQLGQLYRDFLQAYPIVSMEDVFAEDDWATWSSFLPTVQTQIVGDDLTVTNPKRIRTAIDQKSCNCLLLKVNQIGTISESIDACLLAYSAGWTVMVSHRSGETEDTFIADLVVGLGTGQIKTGAPCRSERLAKYNQLLRIEEELGAAATFIGEKFTRKNN
K01689_ENO	ENO_K01689-LECA-A-Asgard	cTP	EP00081_Eukaryota_Opisthokonta_Holozoa_Metazoa_Animalia___Caenorhabditis_elegans-NP_001022349.1	MFVPFTSAAHSLTSLIRGGGQPSKSNLSGQRMPITKIHARQIYDSRGNPTVEVDLFTEKGVFRAAVPSGASTGVHEALELRDGDKAVHLGKGVLKAVSNINEKIAPALIAKGFDVTAQKDIDDFMMALDGSENKGNLGANAILGVSLAVAKAGAVHKGLPLYKYIAELAGTGKVVLPVPAFNVINGGSHAGNKLAMQEFMILPVGASSFAEAMRMGSEVYHHLKAEIKKRYGLDATAVGDEGGFAPNIQDNKEGLDLLNTAIDKAGYTGKISIGMDVAASEFFKDGKYDLDFKNPASDSSKWLSGEQLTELYQSFIKEYPVVSIEDAFDQDDWDNWGKFHGATSIQLVGDDLTVTNPKRIQTAIDKKSCNCLLLKVNQIGSVTESIEAAKLSRANGWGVMVSHRSGETEDTFIADLVVGLATGQIKTGAPCRSERLAKYNQLLRIEEELGADAVYAGHNFRNPQV
K01689_ENO	ENO_K01689-LECA-A-Asgard	noTP	EP01137_Eukaryota_Opisthokonta_Holozoa_Filasterea___Pigoraptor_chileana-P004914	VSTQSTWGFHYCTLLCSPPKLFKMSILNIHAREILDSRGNPTVEVDLTTEKGLFRAAVPSGASTGIHEALELRDNDKSRYLGKGVLTAVKNVNERIKTALLAKNFTVLQQEEIDDFLIALDGTDNKGSLGANAILGVSLAVCKAGAAHKGVPLYRHIADLAGIKEVILPVPAFNVINGGSHAGNKLAMQEFMILPVGAKSFSEAMRMGAETYHHLKAVIKSKYGQDATNVGDEGGFAPNIQDNREGLELLKTAIEKAGYTGKIQIGMDCAASEFCKEGSMYDLDFKNPNSDKSKWLTGDQLADLYRQFVHDYSIVSIEDPFDQDDWDTYTKLTASVKVQIVADDLTVTNPKRIQTAIDKKSANALLLKVNQIGSVTESIKACNLARNAGWGVMVSHRSGETEDTFIADLVVGLGVGQIKTGAPCRSERLAKYNQILRIEEELGASGRFAGESFRHPQ
K01689_ENO	ENO_K01689-LECA-A-Asgard	noTP	EP01137_Eukaryota_Opisthokonta_Holozoa_Filasterea___Pigoraptor_chileana-P004913	GINAEYMGKSKYGQDATNVGDEGGFAPNIQDNREGLELLKTAIEKAGYTGKIQIGMDCAASEFCKEGSMYDLDFKNPNSDKSKWLTGDQLADLYRQFVHDYSIVSI
K01689_ENO	ENO_K01689-LECA-A-Asgard	noTP	EP00158_Eukaryota_Opisthokonta_Nucletmycea_Fungi_Aphelidea___Paraphelidium_tribonemae-EP00158_00119	SECYHHLHKVIKARYGQDACNVGDEGGFAPNIQNNREGVELLMDAIAKAGHTDKVVISMDVAASEFYKDGKYDLDFKNESSGGASVMSGEDLGDMFYQLSQDFPIESIEDPFDQDDWDSWIKFTAKCAGKVQVVGDDLTVTNIKRIKDAADRKACSALLLKVNQIGSVSESIAA
K01689_ENO	ENO_K01689-LECA-A-Asgard	noTP	EP00031_Eukaryota_Apusomonadida_Thecamonadinae___Thecamonas_trahens-XP_013752878.1	MSATNAHPAPPAVGEPASKKAKLLLPSDHTVHGIHAREILDSRGNPTVEVEVTTVAGTFRAAVPSGASTGVYEALELRDGDAARYRGKGVLKAVANVNNDIAAALVGSAAVDVRAQSAVDGLLLELDGTPNKAKLGANAILGVSLAVAKAGAAHCGVPLYRHIANLAGNEAVTLPCPAFNVINGGSHAGNKLAMQEFMILPVGASSFSEALRMGAEVYHALAKVIKAKYGHDATNVGDEGGFAPNILDNKEGLELLTSAIEAAGYTGAIKIGMDVAASEFYKDGKYDLDFKNAESDPAEWLTGAQLGALYNEFAAEYPIVSIEDPFDQDDWASWSAMTAGAAYQVVGDDLTVTNVDRIATAVADKACNCLLLKVNQIGSVTESIAACNKAREAGWGVMVSHRSGETEDTFIADLVVGLGTGQIKTGAPCRSERTAKYNQLLRIEEELGADAVYAKGAGITGFAQQ
K01689_ENO	ENO_K01689-LECA-A-Asgard	noTP	EP00030_Eukaryota_Apusomonadida___Apusomonadida_sp_AF.17-17-P001857	AEYMGYGPDATCVGDEGGFAPNIQDNREGLELIREAIARAGYTGRISIGMDVAASEFYRDGKYDLDFKNPASDPSAWLTGHQLAQLYQSFAAEYPIVSIEDPFDQDDWDAWAAFTADSATQVVGDDLTVTNVARVARAIDARACNCLLLKVNQIGTLTEAIAAC
K01689_ENO	ENO_K01689-LECA-A-Asgard	noTP	EP00125_Eukaryota_Opisthokonta_Holozoa_Ichthyosporea_Ichthyophonida___Sphaeroforma_arctica-XP_014157550.1	MPITRVHARSIFDSRGNPTVEVDLTTEHGMFRAAVPSGASTGIHEALEMRDGGSDYMGAGVSKAVANVNNVLAPALVGKDIDIADQKAVDDLLCGLDGTANKGKLGANAILGVSMAACKAGAAKKGVPLYRHIADLSGREISLPVPCFNVINGGSHAGNKLAMQEFMICPVGATTFTEAMKMGSETYHNLKKLIKKRYGQDAAAIGDEGGFAPNIQDNEEGLDMLVKAIDVAGYTGKIKIAMDIAAAEFYKDGKYDLDFKNPESDPSTWVDGKGLAATLAEFCDKYPVVSIEDPFDQDDWESYSHFTSLGKCQVVGDDLLVTNPARIKIGIEKKAVNSLLLKVNQIGSISEAIQACNDAKAAGWTTMVSHRSGETEDTFIADLVVGLGTGQIKTGAPCRSERLAKYNQLLRIEEELGASAKYAGASAFN
K01689_ENO	ENO_K01689-LECA-A-Asgard	noTP	EP00123_Eukaryota_Opisthokonta_Holozoa_Ichthyosporea_Ichthyophonida___Amoebidium_parasiticum-EP00123_06581	MPITKIHARQIFDSRGNPTVEVDLTTEHGVFRAAVPSGASTGVHEALELRDGVKTEYHGKAVHKAVKNVNEIIAPALVGKDIDVTDQAAVDKIMIELDGTDNKSKLGANAILGVSMAVCKAGAAKKGVPLYKHISDLAGGKEPLLPVPCFNIINGGSHAGNRLAMQEFMLMPTGAASFTEAMKIGSEVYHHLHKVIKEKYGQDACNVGDEGGFAPNIQSNEEGLNLVTTAIERAGYTGRCKIAMDVAASEFFKDNKYDLDFKNSASDPSTWKTGEEMAEMYTGFTKNYPVVSIEDPYDQDDWANWTKLTGSIGIQIVGDDLTVTNPKRIATAIEKKACNCLLLKVNQIGSITESITACVNSQAAGWGVMVSHRSGETEDTFIADLVVGLRTGQIKTGAPCRSERLAKYNQLLRIEEELGSNAKYAGESFHNPPAHN
K01689_ENO	ENO_K01689-LECA-A-Asgard	mTP	EP00042_Eukaryota_Opisthokonta_Holozoa_Choanoflagellata_Craspedida___Codosiga_hollandica-EP00042_30534	RCLRVHPHKMSSTITGVHARAIYDSRGNPTVEVDLTTQHGVFRAAVPSGASTGIHEALELRDGDKKVHHGKGVATAVRNVNEKIGPALVAANLDPADQKAVDNFLLSLDGTANKSGLGANALLGVSMAATKAAAGAKKVPLYRHIADLVGNKKVVLPVPAFNVINGGDHAGNRLAMQEFMILPVGASSFAEAMRMGTEVYHHLKAVIKGKYGLDACNVGDEGGFAPNIQHNEEGLELLLLAIEKAGYTGKIKIGMDCAASEFFKAESKQYDLDYKNPSSNAADFLTGAQLKDKYHAFIAKYPIVSIEDGFEQDDWESWTAFTASTDIQVVGDDLTVTNPARIRTALERKACNCLLLKVNQIGTISEAIEAAQISQQNGWGVMVSHRSGETEDTFIADLVVGLSTGQIKTGAPCRSERLAKYNQLLRIEEELGADAIYAGEHFRHGAKLAL
K01689_ENO	ENO_K01689-LECA-A-Asgard	noTP	EP00044_Eukaryota_Opisthokonta_Holozoa_Choanoflagellata_Craspedida___Salpingoeca_rosetta-XP_004994770.1	MANVTRLHARQIFDSRGNPTVEVELTTAQGTFRAAVPSGASTGIHEALELRDKTEQYHGKGVQKAVDNVNKVIAPAVIEKKLDVADQKAFDTFLLELDGTENKSKLGANAILGVSMAATKAAAAAKGVPLYRHIADLAGNKDVVLPVPSFNVINGGSHAGNRLAMQEFMILPVGASSFTEAMRMGSETYHHLKKVIKAKYGQDACNVGDEGGFAPGIQDNKEGLDLLMQAIEQAGYTGKIKIAMDCAASEFYKDGKYDLDFKNADSKPEEYLSSQQLTDLYKSFIGEYPIVSIEDSHDQDDWEGWATLTGTTDIQIVGDDLTVTNPKRIATAVEKKACNGLLLKVNQIGSITEAIEACKLAQSSGWGVMVSHRSGETEDTFIADLVVGLATGQIKTGAPCRSERLAKYNQLLRIEEELGDKARYAGENFRHAVKLVQ
K01689_ENO	ENO_K01689-LECA-A-Asgard	noTP	EP00059_Eukaryota_Opisthokonta_Holozoa_Metazoa_Animalia___Ciona_intestinalis-XP_002130382.1	MAISKIHARQIYDSRGNPTVEVDLVTEQGLFRAAVPSGASTGIYEALELRDKDPKAFLGKGVTKAINNVNNVIAPALVGKTLDLTDQAAIDKIMIDLDATENKGKLGANAILGVSLAVAKAAASKKGVPLYRHLADLAGNAEVLLPVPSFNVINGGSHAGNKLAMQEFMIFPNGASSFSEAMRMGAETYQHLKTVIKKKYGQDATNVGDEGGFAPNIMSNKEALELIMEAIKTAGYTDKVKICMDTAASEFWNADLGKYDLDFKSPAGDTSDNARYKTPAELGDVYRGFIKDYPIVSIEDPFDQDDWQGYTDFTASVTEQVVGDDLLVTNPKRINTALETKACNALLLKVNQIGSLTEAIDACKLAQSNGWGVMVSHRSGETEDSFIADLVVGLCTGQIKTGAPCRSERLSKYNQLLRIEEELGSAAKFAGAKWRTPLAK
K01689_ENO	ENO_K01689-LECA-A-Asgard	noTP	EP00107_Eukaryota_Opisthokonta_Holozoa_Metazoa_Animalia___Lottia_gigantea-LotgiP182683	MPIKSIKARQIFDSRGNPTVEVDLYTENGLFRAAVPSGASTGIYEAIELRDKDPKAYHGKGVSKAVDNVNSRIAPLLLEKQPDITNQTAVDQMMIDLDGSDNKGTLGANAVLGVSLAICKAAAKQKGVPLYKHIADLAGNPKVILPVPSFNVINGGSHAGNKLAMQEFMILPLGAKSFTEAMRMGTETYHHLKAVIKKKYGQDACNVGDEGGFAPSIEDNREGLELIKIAIEKAGYTGKIKIGMDTAASEFCKDKLYDLDFKNPASDKASWLSPDQLADLYRTFIKEYPIVSIEDPFDQDDWEGYTKFTASTDIQIMGDDLLVTNPTRVQKGIDLKACNSLLLKVNQIGTVTEAIKACKMAQGAGWSVMVSHRSGETEDSFIADLVVGLCTGQIKTGAPCRSERLAKYNQLLRIEEELGADAVYAGEKFRNPLA
K01689_ENO	ENO_K01689-LECA-A-Asgard	noTP	EP00106_Eukaryota_Opisthokonta_Holozoa_Metazoa_Animalia___Octopus_bimaculoides-XP_014782046.1	MVIKKIHGRQIFDSRGNPTVEVDLWTDKGMFRAAVPSGASTGIHEALEMRDKDSKNYHGKSVFNAVGNVNKIIAKELAAKNMDEKDQVAVDEFLIGLDGTENKSKLGANAILGVSLAVCKAGAAAKGVPLYRHIADLAGNKDVILPVPAFNVINGGSHAGNKLAMQEFMILPTGAKSFTEAMKMGTEIYHHLKSVIKKKYGQDACNSLQLTSDELANLYKGFVKDYPVTSIEDPFDQDDWEAYSKFTGEMSIQIVGDDLLVTNPKRVQKGIDIKAANALLLKVNQIGSVTESIKACKMSQDAGWGVMVSHRSGETEDTFIADLVVGLCTGQIKTGAPCRSERLAKYNQILRIEEELGSKAKFAGKNFRNPK
K01689_ENO	ENO_K01689-LECA-A-Asgard	noTP	EP00103_Eukaryota_Opisthokonta_Holozoa_Metazoa_Animalia___Capitella_teleta-ELU17401.1	MNFLFCFSLGTSKIESIHARQIFDSRGNPTVEVDLKTDKGVFRAAVPSGASTGIYEALEMRDKDPKAYHGKGVCNAVNNVNNVISPALTGKKIDLSDQFAVDKMMLDLDGTENKSKLGANALLGVSLAACRAGAAQKGVPLYRHIADLAGNKEVILPVPALNVINGGSHAGNKLAMQEFMILPTGATSFREAMKMGSETYHHLKAVIKKKYGQDACNVGDEGGFAPNILNNEEGLELLKSAIESAGYTGKIKIGMDVAASEFCKDGKYDLDFKNPKSDPKSWLSSEQLFEVYQGFVDKYPVVSIEDAFDQDDWEAWTKMNARVNIQLVGDDLLVTNPTRVQTGIDKKACNCLLLKVNQIGSVTESIQACKMSQDEGWGVMVSHRSGETEDTFIADLVVGLCTGQIKTGAPCRSERLAKYNQILRIEEELGDKAKFAGESFRNPSK
K01689_ENO	ENO_K01689-LECA-A-Asgard	noTP	EP00103_Eukaryota_Opisthokonta_Holozoa_Metazoa_Animalia___Capitella_teleta-ELU17402.1	MTVITKIHARQIFDSRGNPTVEVDLVTGKGLFRAAVPSGASTGIYEALEMRDKDPKAYMGKGVSKAVGNVNSVIAPALVGKEMDITNQKAVDKLMLDLDGTDNKAKLGANAILGVSLAVCKAAAAEKGVPLYRHIADLAGNKEVILPVPALNVINGGSHAGNGLAMQEFMILPTGASSFKEAMRMGSETYHHLKAAIKEKYGQDACNVGDEGGFAPNILNNMEGLELLRVAIERAGYTGKIKIGMDVAASEFFKDGKYDLDFKNPKSDPKDWLSSEQLFQVYKDFVDKYPVVSIEDAFDQDDWEAWTKMNARVNIQLVGDDLLVTNPTRVQTGIDKKACNCLLLKVNQIGTVTESIQACKMSQDEGWGVMVSHRSGETEDTFIADLVVGLCTGQIKTGAPCRSERLAKYNQILRIEEELGDKAKFAGENFRNPALGK
K01689_ENO	ENO_K01689-LECA-A-Asgard	noTP	EP00083_Eukaryota_Opisthokonta_Holozoa_Metazoa_Animalia___Stegodyphus_mimosarum-KFM57873.1	MPISKIHARQIFDSRGNPTVEVDVVTEKGLFRAGVPSGASTGIYEALEMRDGDKNSYHGKSVLKAVANVNDIIAPELIKKNICPTKQQEIDDLMIALDGTENKSKLGANAILGVSIAVAKAGAAQKGVPLYRHLADLAGVKDIVLPVPAFNVINGGSHAGNKLAMQEFMILPTGAKTFTEAMKMGSEVYHHLKNVIKKKFGLAATGVGDEGGFAPDIQENKEGLELIKEAIEKAGYTGKIEIGMDVAASEFHKNGKYDLDFKNPNSDPSKFITPDELGQLYLNWIKEYPIVSIEDPFDQDDWKAWTKYCSQVTNQVVGDDLTVTNPKRIQMAVEQKACNCLLLKVNQIGSVTEAIKAHNLAKSNGWGTMVSHRSGETEDAFIADLVVGLSTGQIKTGAPCRSERLAKYNQILRIEEELGAAAKYAGANFR
K01689_ENO	ENO_K01689-LECA-A-Asgard	cTP	EP00099_Eukaryota_Opisthokonta_Holozoa_Metazoa_Animalia___Drosophila_melanogaster-NP_722724.1	MSWTASVFLRTSTTSMKFLRLRWPLPRIPQNKSANVAPRFRSKSAVSQLSSGFKFVQIRKSTCDSNEMTIKAIKARQIYDSRGNPTVEVDLTTELGLFRAAVPSGASTGVHEALELRDNDKANYHGKSVLKAVGHVNDTLGPELIKANLDVVDQASIDNFMIKLDGTENKSKFGANAILGVSLAVAKAGAAKKGVPLYKHIADLAGNKEIILPVPAFNVINGGSHAGNKLAMQEFMILPTGATSFTEAMKMGSEVYHHLKNVIKAKFGLDATAVGDEGGFAPNIQSNKEALNLISDAIAKAGYTGKIEIGMDVAASEFYKDGQYDLDFKNEKSDKSQWLPADKLANLYQEFIKDFPIVSIEDPFDQDHWEAWSNLTGCTDIQIVGDDLTVTNPKRIATAVEKKACNCLLLKVNQIGTVTESIAAHLLAKKNGWGTMVSHRSGETEDSFIGDLVVGLSTGQIKTGAPCRSERLAKYNQILRIEEEIGAGVKFAGKSFRKPQ
K01689_ENO	ENO_K01689-LECA-A-Asgard	noTP	EP00480_Eukaryota_Rhizaria_Retaria_Foraminifera___Reticulomyxa_filosa-ETO14805.1	NNNDINNNDINNNNNINTTTTITITNLNVDNNKTTTHIRHSSAPVKSNGNTEIRLADLIEDVSKSRYPQNNDNDNNNKKNEQNVIDFSKDGVLYSEIEVSVLSPGHYFGETSLLNDESNENINNYNNNNNNNNNNNELNVNNTSSLKVKKLSKTTSRHSALSPRKKKIGIEKNITVKETVILPRFICKTDCVIFEMEKKNIDKFFEQVPQSRKWFDVMLSRYNCDVNTILQIPKALRYFTMFLESEYAAENVHFYLAVREFKKSFPFLDTTTKIDMAKIICNAFIADSGDQQINIAGHLKRSILKQMNEGNVTEAMFDDCLRSIVTLIERDSFPRFKQSVMFQQFLSSVENFTVTTKNDWERKLGDENKDNLRRTPTFNKLALNNKILDKCGNFPLLFQKQTIKAFCSRWKFVNIYFLFVLFSRFFFVKIYYWITETSSEDFIKSNETTSLFVSLFCICQNYFCLKSEYTNSTQPFLAVIVFFKKQIHFNKPTGNPTVEVDVITQEGQFRACVPSGASTGIYEALELRDVDEKAHHGKGVEKAVENVNKIIGPKIVGK
K01689_ENO	ENO_K01689-LECA-A-Asgard	noTP	EP00090_Eukaryota_Opisthokonta_Holozoa_Metazoa_Animalia___Calanus_glacialis-EP00090_03326	MPIKKIHARQIYDSRGNPTVEVDLTTERGIFRAAVPSGASTGIYEALELRDKADTWHGKGVQKAVHNVNNLIAPEIVAKCMDPVEQEKIDGLMLALDGTENKNKLGANAILGVSMAVCKA
K01689_ENO	ENO_K01689-LECA-A-Asgard	noTP	EP00090_Eukaryota_Opisthokonta_Holozoa_Metazoa_Animalia___Calanus_glacialis-EP00090_03325	MPIKKIHARQIYDSRGNPTVEVDLTTEKGIFRAAVPSGASTGIYEALELRDKAETWHGKGVQKAVHNINNLIAPEIVSKCLDPAEQEKIDGLMLALDGTDNKNKLGANAILGVSMAVCKAGAAHKGVPLYRHIADLAGVKDVLMPVPCLNVINGGSHAGNKLAMQEFMVLPTGASCFSEAMRMGSELYHHLKALIKKKYGLDATAVGDEGGFAPNFQNNGEALELLVEAIKQSGYEGKMKIGMDIAASEFFKDGKYDLDFKNPETKEADWIDSDALLEMYKGFIKDYPVVSIEDPFDQDDWAGYAKLTKETSIQIVGDDLLVTNPKRIKTAIEKKACNALLLKVNQIGSVTESIKAHNMAKAEGWGTMVSHRSGETEDCFIADLVVGLGTGQIKTGAPCRSERLAKYNQLLRIEEELGTNAKYAGANFRKGV
K01689_ENO	ENO_K01689-LECA-A-Asgard	noTP	EP00090_Eukaryota_Opisthokonta_Holozoa_Metazoa_Animalia___Calanus_glacialis-EP00090_10030	ILGVSMAVCKAGAAHKGVPLYRHIADLAGVKDVLMPVPCLNVINGGSHAGNKLAMQEFMVLPLGATCFSEAMRMGSELYHHLKALIKKKYGLDATAVGDEGGFAPNFQNNGEALDLLVDAIKISGYEGKIMIGMDIAAAEFFKNGKYDLDFKNPNTKEADWISSDALLEMYKGFIKDYP
K01689_ENO	ENO_K01689-LECA-A-Asgard	noTP	EP00057_Eukaryota_Opisthokonta_Holozoa_Metazoa_Animalia___Strongylocentrotus_purpuratus-XP_011675957.1	MPERSLTAVETLRLRLTSQPELGTFRAAVPSGASTGIYEALELRDKDPKRFLGKGVEKAVSNINDILGPALIAKNVDVTKQGDIDRLMLDLDGTDNKTELGANAILGVSLAVCKAGAAHKNVPLYRHIADLAGNSNVVLPCPAFNVINGGSHAGNKLAMQEFMLLPTGASSFKEAMRMGAEIYQNLKSVIKKKYGQDATNVGDEGGFAPNILDNQEALNLIMEAIEKAGYSGKIEIGMDVAASEFHRDGKYDLDFKNPKTNPNDHITSDQLGDIYMGFIKDYPVVSIEDCFDQDDWAAWTKFCGSTDIQIVGDDLTVTNPKRIKRAVDVKACNCLLLKVNQIGSVTESIEACKLAQSSGWGVMVSHRSGETEDTFIADLVVGLCTGQIKTGAPCRSERLAKYNQILRIEEELGNKAIFAGKKFRHAINLIK
K01689_ENO	ENO_K01689-LECA-A-Asgard	noTP	EP00110_Eukaryota_Opisthokonta_Holozoa_Metazoa_Animalia___Nematostella_vectensis-XP_001632906.1	MPVSKVHAREIFDSRGNPTVEVEVTTEKGTFRAAVPSGASTGIYEALELRDKDASKFLGKGVSQAVNNVNTIIGPALVSKNVDVTAQEDIDNMMLQLDGTENKAKLGANAILGVSLAICKAGAAHKGVPLYKYIAGLAGNNQVILPVPAFNVINGGSHAGNKLAMQEFMLLPTGASNFREAMRMGAEIYQNLKKVVKEKYGIDATNVGDEGGFAPNIQDNKEGLELLKVAIEKAGYTGKISIGMDVAASEFHKEGKYDLDFKNKNSDPSKWISADDLAAMYKDFISQYPVVSIEDAFDQDHWDAWSKLTGNVDIQIVGDDLTVTNPKRIQTAIEKKACNCLLLKVNQIGSVTESIKACKLAQSNGWGVMVSHRSGETEDTFIADLVVGLCAGQIKTGAPCRSERLAKYNQLLRIEEELGADAKYAGAKFRHPLK
K01689_ENO	ENO_K01689-LECA-A-Asgard	noTP	EP00058_Eukaryota_Opisthokonta_Holozoa_Metazoa_Animalia___Branchiostoma_floridae-XP_002614035.1	MSGISKIHARQIFDSRGNPTVEVDLVTSKGLFRAAVPSGASTGIYEALELRDKDPSKYLGKGVSKAVSNINDVIAPAVIQKNFDVTKQEEVDKFMLELDGTENKSKLGANAILGVSLAAAKAGAAHKGVPLYRHLADLAGNTDVILPVPAFNVINGGSHAGNKLAMQEFMILPTGASSFREAMQMGCEVYHNLKSIIKKKYGQDATNVGDEGGFAPNILENKEALNLLMDAIKAAGYEGRIKIGMDVAASEFHRDKKYDLDFKSPDDPSRYITGDQLAQLYHEMIAAAPIVSIEDTFDQDDWEMWAKFTGQTDIQIVGDDLLVTNPKRIKRGIEDKACNALLLKVNQIGSVTESIEACKMSQKSGWGVMVSHRSGETEDTFIADLVVGLCTGQIKTGAPCRSERLCKYNQLLRIEEELGDKAKFAGVNFRNPTKC
K01689_ENO	ENO_K01689-LECA-A-Asgard	noTP	EP00114_Eukaryota_Opisthokonta_Holozoa_Metazoa_Animalia___Trichoplax_sp_H2-RDD40355.1	MSDNAAILGVHAREILDSRGNPTVEVEVKTAAGVFRAAVPSGASTGIYEALELRDKEPSRFLGKGVLKAVSNVNDVIGPALIKAGVAVTKQKELDQLMLQLDGTENKSKLGANAILGVSLAVCKAGAAHKGVPLYRHIADLAGNEKIIMPVPAFNVINGGKHAGNLLPMQEFMILPTGASRFSEAMRMGCEVYHNLKSIIKAKYGQDATNVGDEGGFAPNFADGGEALQLLQEAIKKAGYTGKISIAMDVAASEFCENGKYNLDFKKSNASSDNLLAGSELVKLYQSYVSNYPIVSIEDGFDQDDWESWSALTAAVDIQIVGDDLTVTNPKRIKTAIERKACNCLLLKVNQIGSVTESIDACKLAQQNGWGVMVSHRSGETEDTFIADLVVGLRTGQIKTGAPCRSERLCKYNQLLRIEEELGDNAVFAGANFRNP
K01689_ENO	ENO_K01689-LECA-A-Asgard	noTP	EP00119_Eukaryota_Opisthokonta_Holozoa_Metazoa_Porifera___Amphimedon_queenslandica-XP_011404007.1	MSGLSKVLAREIFDSRGNPTIEVDITTSKGVFRAAVPSGASTGIYEALELRDKDPKRFLGKGVLKAIQNVNTVIGPALISKNIDVTNQKEVDKIMLELDGTENKTNLGANAILGVSLAVCKAGAAHKGVPLYRHIADLAGNKDVVLPVPALNVINGGSHAGNKLAMQEFMILPTGASSFSEAMRIGAEVYHNLKAVIKKRYGQDATNVGDEGGFAPNIQDNREGLELLKVAIANAGYTDKVKIGMDTAASEFCKEGKYDLDFKNPNSDPSKWLTASQLKDLYKSFISDYPIVSIEDGFDQDDWEGWTSFTAETDIQIVGDDLLVTNPKRISTAIERKACNALLLKVNQIGSVTESIEACNMAQRNGWGVMVSHRSGETEDTFIADLVVGLCTGQIKTGAPCRSERLAKYNQILRIEEELGDKAVFAGTKFRNPLKS
K01689_ENO	ENO_K01689-LECA-A-Asgard	noTP	EP00067_Eukaryota_Opisthokonta_Holozoa_Metazoa_Animalia___Danio_rerio-NP_956989.1	MSILKIHAREIFDSRGNPTVEVDLYTERGLFRAAVPSGASTGIYEALELRDNDKSRYLGKGVSKAVENVNQHIAPALIGQGIPVVEQEKIDQFMLELDGTENKSRFGANAILGVSLAACKAGAAEKGVPLYRHIADLAGNPEVILPVPAFNVINGGSHAGNKLAMQEFMILPVGASSFKEAMRIGAEVYHNLKNVIKQKYGQDATNVGDEGGFAPNILENKEALELLKNAISKAGYTDEVVIGMDVAASEFYRDGQYDLDFKSPDDPDRYISPDELADLYKSFIEDYPVVSIEDPFDQDDWEAWTNFTNSTEIQVVGDDLTVTNPKRIATAVENEACNCLLLKVNQIGTVTESLQACNMAQSSGWGVMVSHRSGETEDTFIADLVVGLCTGQIKTGAPCRSERLAKYNQILRIEEELGEKARFAGKNFRNPLN
K01689_ENO	ENO_K01689-LECA-A-Asgard	noTP	EP00076_Eukaryota_Opisthokonta_Holozoa_Metazoa_Animalia___Gallus_gallus-XP_024998255.1	MRVADLKRVFKMSILKIHAREIFDSRGNPTVEVDLYTNKGLFRAAVPSGASTGIYEALELRDNDKTRYLGKGVSKAVEHVNKTIAPALISKNVNVVEQEKIDKLMLEMDGTENKSKFGANAILGVSLAVCKAGAAEKGVPLYRHIADLAGNPEVILPVPAFNVINGGSHAGNKLAMQEFMILPVGADNFKEAMRIGAEVYHNLKNVIKEKYGKDATNVGDEGGFAPNILENKEALELLKTAIGKAGYSDKVVIGMDVAASEFYRDGKYDLDFKSPDDPSRYISPDQLADLYKGFVKNYPVVSIEDPFDQDDWAAWKKFTASVGIQVVGDDLTVTNPKRIAKAVEEKSCNCLLLKVNQIGSVTESLQACKLAQSNGWGVMVSHRSGETEDTFIADLVVGLCTGQIKTGAPCRSERLAKYNQLLRIEEELGSKARFAGRNFRNPRIN
K01689_ENO	ENO_K01689-LECA-A-Asgard	noTP	EP00072_Eukaryota_Opisthokonta_Holozoa_Metazoa_Animalia___Mus_musculus-NP_001020559.1	MSILRIHAREIFDSRGNPTVEVDLYTAKGLFRAAVPSGASTGIYEALELRDNDKTRFMGKGVSQAVEHINKTIAPALVSKKVNVVEQEKIDKLMIEMDGTENKSKFGANAILGVSLAVCKAGAVEKGVPLYRHIADLAGNPEVILPVPAFNVINGGSHAGNKLAMQEFMILPVGASSFREAMRIGAEVYHNLKNVIKEKYGKDATNVGDEGGFAPNILENKEALELLKTAIAKAGYTDQVVIGMDVAASEFYRSGKYDLDFKSPDDPSRYITPDQLADLYKSFVQNYPVVSIEDPFDQDDWGAWQKFTASAGIQVVGDDLTVTNPKRIAKAASEKSCNCLLLKVNQIGSVTESLQACKLAQSNGWGVMVSHRSGETEDTFIADLVVGLCTGQIKTGAPCRSERLAKYNQILRIEEELGSKAKFAGRSFRNPLAK
K01689_ENO	ENO_K01689-LECA-A-Asgard	noTP	EP00823_Eukaryota_Rhizaria_Cercozoa_Paracercomonadida___Brevimastigomonas_motovehiculus-P008339	YMGKGVSKAVEHINKTIAPALVSKKLNVTEQEKIDKLMIEMDGTENKSKFGANAILGVSLAVCKAGAVEKGVPLYRHIADLAGNSEVILPVPAFNVING
K01689_ENO	ENO_K01689-LECA-A-Asgard	noTP	EP00756_Eukaryota_Discoba_Euglenozoa_Diplonemea_Hemistasiidae___Hemistasia_phaeocysticola-EP00756_49320	LQKFTMSILKIHAREIFDSRGNPTVEVDLFTSKGLFRAAVPSGASTGIYEALELRDNDKTRYMGKGVSKAVEHINKTIAPALVSKKLNVTEQEKIDKLMIEMDGTENKSKFGANAILGVSLAVCKAGAVEKGVPLYRHIADLAGNSEVILPVPAFNVINGGSHAGNKLAMQEFMILPVGAANFREAMRIGAEVYHNLKNVIKEKYGKDATNVGDEGGFAPNILENKE
K01689_ENO	ENO_K01689-LECA-A-Asgard	noTP	EP00074_Eukaryota_Opisthokonta_Holozoa_Metazoa_Animalia___Homo_sapiens-NP_001419.1	MSILKIHAREIFDSRGNPTVEVDLFTSKGLFRAAVPSGASTGIYEALELRDNDKTRYMGKGVSKAVEHINKTIAPALVSKKLNVTEQEKIDKLMIEMDGTENKSKFGANAILGVSLAVCKAGAVEKGVPLYRHIADLAGNSEVILPVPAFNVINGGSHAGNKLAMQEFMILPVGAANFREAMRIGAEVYHNLKNVIKEKYGKDATNVGDEGGFAPNILENKEGLELLKTAIGKAGYTDKVVIGMDVAASEFFRSGKYDLDFKSPDDPSRYISPDQLADLYKSFIKDYPVVSIEDPFDQDDWGAWQKFTASAGIQVVGDDLTVTNPKRIAKAVNEKSCNCLLLKVNQIGSVTESLQACKLAQANGWGVMVSHRSGETEDTFIADLVVGLCTGQIKTGAPCRSERLAKYNQLLRIEEELGSKAKFAGRNFRNPLAK
K01689_ENO	ENO_K01689-LECA-A-Asgard	noTP	EP00756_Eukaryota_Discoba_Euglenozoa_Diplonemea_Hemistasiidae___Hemistasia_phaeocysticola-EP00756_55623	AIGKAGYTDKVVIGMDVAASEFFRSGKYDLDFKSPDDPSRYISPDQLADLYKSFIKDYPVVSIEDPFDQDDWGAWQKFTASAGIQVVGDDLTVTNPKRIAKAVNEKSCNCLLLKVNQIGSVTESLQACKLAQANGWGVMVSHRSGETEDTFIADLVVGLCTGQIKTGAPCRSERLAKYNQLLRI
K01689_ENO	ENO_K01689-LECA-A-Asgard	noTP	EP00067_Eukaryota_Opisthokonta_Holozoa_Metazoa_Animalia___Danio_rerio-NP_999888.1	MSISKIHAREILDSRGNPTVEVDLYTTKGRFRAAVPSGASTGVHEALELRDGDKTRYLGKGTQKAVDHVNKDIAPKLIEKKFSVVEQEKIDKFMLELDGTENKSQFGANAILGVSLAVCKAGAAEKGVPLYRHIADLAGNKDVILPVPAFNVINGGSHAGNKLAMQEFMILPVGAQNFHEAMRIGAEVYHNLKNVIKAKYGKDATNVGDEGGFAPNILENNEALELLKSAIEKAGYPDKIIIGMDVAASEFFKSGKYDLDFKSPDDPKRHITGEQLGDLYKSFIKNYPVQSIEDPFDQDDWENWSKFTGSVDIQVVGDDLTVTNPKRIQQACEKKACNCLLLKVNQIGSVTESIQACKLAQSNGWGVMVSHRSGETEDTFIADLVVGLCTGQIKTGAPCRSERLAKYNQLMRIEEELGDKAKFAGKDFRHPKL
K01689_ENO	ENO_K01689-LECA-A-Asgard	mTP	EP00074_Eukaryota_Opisthokonta_Holozoa_Metazoa_Animalia___Homo_sapiens-XP_005256578.1	MAVMRTLRAMAMQKIFAREILDSRGNPTVEVDLHTAKGRFRAAVPSGASTGIYEALELRDGDKGRYLGKGVLKAVENINNTLGPALLQKKLSVVDQEKVDKFMIELDGTENKSKFGANAILGVSLAVCKAGAAEKGVPLYRHIADLAGNPDLILPVPAFNVINGGSHAGNKLAMQEFMILPVGASSFKEAMRIGAEVYHHLKGVIKAKYGKDATNVGDEGGFAPNILENNEALELLKTAIQAAGYPDKVVIGMDVAASEFYRNGKYDLDFKSPDDPARHITGEKLGELYKSFIKNYPVVSIEDPFDQDDWATWTSFLSGVNIQIVGDDLTVTNPKRIAQAVEKKACNCLLLKVNQIGSVTESIQACKLAQSNGWGVMVSHRSGETEDTFIADLVVGLCTGQIKTGAPCRSERLAKYNQLMRIEEALGDKAIFAGRKFRNPKAK
K01689_ENO	ENO_K01689-LECA-A-Asgard	noTP	EP00072_Eukaryota_Opisthokonta_Holozoa_Metazoa_Animalia___Mus_musculus-XP_006532224.1	MLSQQYLSGARPALSAGLYSSPGLSSLITGQERIGWSGAGMAVLRTLRGESAGLLWSRGVDFRPQSLLSITDAFPQLCGLHRLPPTMAMQKIFAREILDSRGNPTVEVDLHTAKGRFRAAVPSGASTGIYEALELRDGDKARYLGKGVLKAVEHINKTLGPALLEKKLSVVDQEKVDKFMIELDGTENKSKFGANAILGVSLAVCKAGAAEKGVPLYRHIADLAGNPDLVLPVPAFNVINGGSHAGNKLAMQEFMILPVGASSFKEAMRIGAEVYHHLKGVIKAKYGKDATNVGDEGGFAPNILENNEALELLKTAIQAAGYPDKVVIGMDVAASEFYRNGKYDLDFKSPDDPARHISGEKLGELYKNFIQNYPVVSIEDPFDQDDWATWTSFLSGVDIQIVGDDLTVTNPKRIAQAVEKKACNCLLLKVNQIGSVTESIQACKLAQSNGWGVMVSHRSGETEDTFIADLVVGLCTGQIKTGAPCRSERLAKYNQLMRIEEALGDKAVFAGRKFRNPKAK
K01689_ENO	ENO_K01689-LECA-A-Asgard	noTP	EP00072_Eukaryota_Opisthokonta_Holozoa_Metazoa_Animalia___Mus_musculus-NP_038537.1	MSIEKIWAREILDSRGNPTVEVDLYTAKGLFRAAVPSGASTGIYEALELRDGDKQRYLGKGVLKAVDHINSRIAPALISSGISVVEQEKLDNLMLELDGTENKSKFGANAILGVSLAVCKAGAAERDLPLYRHIAQLAGNSDLILPVPAFNVINGGSHAGNKLAMQEFMILPVGAESFRDAMRLGAEVYHTLKGVIKDKYGKDATNVGDEGGFAPNILENSEALELVKEAIDKAGYTEKMVIGMDVAASEFYRDGKYDLDFKSPADPSRYITGDQLGALYQDFVRNYPVVSIEDPFDQDDWAAWSKFTANVGIQIVGDDLTVTNPKRIERAVEEKACNCLLLKVNQIGSVTEAIQACKLAQENGWGVMVSHRSGETEDTFIADLVVGLCTGQIKTGAPCRSERLAKYNQLMRIEEELGDEARFAGHNFRNPSVL
K01689_ENO	ENO_K01689-LECA-A-Asgard	noTP	EP00074_Eukaryota_Opisthokonta_Holozoa_Metazoa_Animalia___Homo_sapiens-NP_001966.1	MSIEKIWAREILDSRGNPTVEVDLYTAKGLFRAAVPSGASTGIYEALELRDGDKQRYLGKGVLKAVDHINSTIAPALISSGLSVVEQEKLDNLMLELDGTENKSKFGANAILGVSLAVCKAGAAERELPLYRHIAQLAGNSDLILPVPAFNVINGGSHAGNKLAMQEFMILPVGAESFRDAMRLGAEVYHTLKGVIKDKYGKDATNVGDEGGFAPNILENSEALELVKEAIDKAGYTEKIVIGMDVAASEFYRDGKYDLDFKSPTDPSRYITGDQLGALYQDFVRDYPVVSIEDPFDQDDWAAWSKFTANVGIQIVGDDLTVTNPKRIERAVEEKACNCLLLKVNQIGSVTEAIQACKLAQENGWGVMVSHRSGETEDTFIADLVVGLCTGQIKTGAPCRSERLAKYNQLMRIEEELGDEARFAGHNFRNPSVL
K01689_ENO	ENO_K01689-LECA-A-Asgard	noTP	EP00067_Eukaryota_Opisthokonta_Holozoa_Metazoa_Animalia___Danio_rerio-NP_001003848.1	MSVVSIIAREILDSRGNPTVEVDLRTDKGLFRAAVPSGASTGIYEALELRDGDKSRYNGKGVLKAVGHINDTLGPAIIASEISVVDQEKLDNMMIEMDGTENKSQFGANAILGVSLAICKAGAAEKGAPLYRHIADLAGNTELVLPVPAFNVINGGSHAGNKLAMQEFMVLPVGAESFRDALRVGAELYQTLKGVIKEKYGQDATNVGDEGGFAPNILENSEALELIKTAIDKAGFTDKVVIGMDVAASEFYREGKYDLDFKSPPNADRHISSDELLEIYQTFINDFPVVSIEDPFDQDDWPAWTNMTGSVGIQIVGDDLTVTNPKRIEKAAEDRACNCLLLKVNQIGSVTEAIQACKLAQANGWGVMVSHRSGETEDTFIADLVVGLCTGQIKTGAPCRSERLAKYNQLMRIEEELADQARFAGHNFRNPSAL
K01689_ENO	ENO_K01689-LECA-A-Asgard	noTP	EP00076_Eukaryota_Opisthokonta_Holozoa_Metazoa_Animalia___Gallus_gallus-XP_024999649.1	MKHWSYEIMTSHVSSEKGLSVVDQEKIDNLMLEMDGTENKSKFGANAILGVSLAVCKAGAAEKDVPLYRHIADLAGNSDLILPVPAFNVINGGSHAGNKLAMQEFMILPVGAESFRDAMRIGAEVYHNLKSVIKEKYGKDATNVGDEGGFAPNILENSEALELLKEAIDKAGYTDKIVIGMDVAASEFYRDGKYDLDFKSPDDPSRYISADELGDLYQSFVRDYPVVSIEDPFDQDDWEAWSKFTANVGIQIVGDDLTVTNPKRIERAVEEKACNCLLLKVNQIGSVTEAIQACKLAQENGWGVMVSHRSGETEDTFIADLVVGLCTGQIKTGAPCRSERLAKYNQLMRIEEELGDEARFAGHNFRNPSVL
K01689_ENO	ENO_K01689-LECA-A-Asgard	noTP	EP00076_Eukaryota_Opisthokonta_Holozoa_Metazoa_Animalia___Gallus_gallus-NP_990207.1	MAVERIHAREILDSRGNPTVEVDLYTHKGMFRAAVPSGASTGIYEALELRDNDKSRFLGKGVLQAVDHINSTVAPAIVGSGLSVVDQEKIDNLMLEMDGTENKSKFGANAILGVSLAVCKAGAAEKDVPLYRHIADLAGNSDLILPVPAFNVINGGSHAGNKLAMQEFMILPVGAESFRDAMRIGAEVYHNLKSVIKEKYGKDATNVGDEGGFAPNILENSEALELLKEAIDKAGYTDKIVIGMDVAASEFYRDGKYDLDFKSPDDPSRYISADELGDLYQSFVRAYPVLSIEDPFDQDDWEAWSKFTANVGIQIVGDDLTVTNPKRIERAVEEKACNCLLLKVNQIGSVTEAIQACKLAQENGWGVMVSHRSGETEDTFIADLVVALCTGQIKTGAPCRSERLAKYNQLMRIEEELGDEARFAGHNFRNPSVL
K01689_ENO	ENO_K01689-LECA-A-Asgard	noTP	EP00010_Eukaryota_Amoebozoa_Discosea_Flabellinia_Dactylopodida___Vexillifera_abyssalis-P003588	MASTSSTTTVSQELVDKIFKLVEESKATDAFGELASKLSTKASSKISKVHGREILDSRGNPTVEVEVTTGHGVFRAAVPSGASTGIYEALELRDKDPKRFLGKGVQQAVANVNEVIAPALIGADTKDQAALDKLMLELDGTDAKSKLGANAILGVSLAACRAGAAAKGVPLYQHIADIAGNDKLILPVPAFNVINGGTHAGNKLAMQEFMILPTGAKSFSEAMRMGCEVYQILKNVIKEKYGQDATNVGAEGGFAPNILNNKEPLQLLNAAIEKAGYTGLIEIGMDVAASEFYKDNRYDLDFKSAGESDSSQLLSGEALGKLYQEMANEFPIVSIEDPFDQDDWGSYTTLTTDIGKDVQIVGDDLLVTNPKRIQTGIDKKACNALLLKVNQIGSVTESIEACKLAQKSGWGVMVSHRSGETEDTFIADLVVGLNTGQIKTGAPCRSERLAKYNQLLRIEEELGDKASFAGKSFRSPQ
K01689_ENO	ENO_K01689-LECA-A-Asgard	noTP	EP00164_Eukaryota_Haptista_Ancoracysta___Ancoracysta_twista-EP00164_06885	DPFDQDDFESYAAFTARIGDKVQVVGDDLLVTNPKRIKNAIDRKDCNSLLLKVNQIGSITESIEACRLSHEAGWTVMVSHRSGETEDSFIADLVVGLGTGQIKTGAPCRSERLAKYNRLLRIEEELKLKGKGMKYGTGDLL
K01689_ENO	ENO_K01689-LECA-A-Asgard	noTP	EP00013_Eukaryota_Amoebozoa_Discosea_Flabellinia___Stygamoeba_regulata-EP00013_22272	MADYLGTSQVQPVLEQLVKALAEEKPADAFAFLSSKLREHASPLISKVHARQILDSRGNPTVEVEVTTGHGVFRAAVPSGASTGVHEALELRDGDKSQFLGKGVCKAVANVNERIAPAVIGMDSREQTAVDQAMLALDGTDSKSSLGANAVLGVSLAVCRAGAAARSLPLYSHIAQLAGHSDELLLPVPAFNIINGGSHAGNKLAMQEFMILPVGASSFAEALRMGAEVYQHLKLIIKAKYGQDATNVGDEGGFAPNILDNMEGLTLCTEAIERAGYTGKVKLGMDVAASEFFLKEQNVYDLDFKNKESDGSLQKSGAELVALYKEFCAKYPIVSIEDPFDEDDWETFTALTTEIADRVQIVGDDLLVTNPKRIQRAIDGNTCNSLLLKVNQIGSVTESIQACQMAHKAGWTVMVSHRSGETEDSFIADLVVGLCTGQIKTGAPCRSERLSKYNQLLRIEEELGDKAKFAGSLFKSSGF
K01689_ENO	ENO_K01689-LECA-A-Asgard	noTP	EP00007_Eukaryota_Amoebozoa_Discosea_Flabellinia_Dactylopodida___Cunea_sp_BSH.02190019-EP00007_08063	MADYLGTSQVQPVLEQLVKALAEEKPADAFAFLSSKLREHASPLISKVHARQILDSRGNPTVEVEVTTGHGVFRAAVPSGASTGVHEALELRDGDKSQFLGKGVCKAVANVNERIAPAVIGMDSREQTAVDQAMLALDGTDSKSSLGANAVLGVSLAVCRAGAAARSLPLYSHIAQLAGHSDELLLPVPAFNIINGGSHAGNKLAMQEFMILPVGASSFAEALRMGAEVYQHLKLIIKAKYGQDATNVGDEGGFAPNILDNMEGLTLCTEAIERAGYTGKVKLGMDVAASEFFLKEQNVYDLDFKNKESDGSLQKSGAELVALYKEFCAKYPIVSIEDPFDEDDWETFTALTTEIADRVQIVGDDLLVTNPKRIQRAIDGNTCNSLLLKVNQIGSVTESIQACQMAHKAGWTVMVSHRSGETEDSFIADLVVGLCTGQIKTGAPCRSERLSKYNQLLRIEEELGDKAKFAGSLFKSSGF
K01689_ENO	ENO_K01689-LECA-A-Asgard	noTP	EP00744_Eukaryota_Alveolata_Colponemidae___Colponema_vietnamica-EP00744_00998	RRVHGDIFFSKRLPYTMPIQSVFAREILDSRGNPTVEVDVTTERGKFRAAVPSGASTGIYEALELRDGDKTRYLGKGVLKAVENVNTIIGPALIGRDVLQQVEIDKYMVETLDGTQNEWGWCKKKLGANAILAVSLAVARAGAAEKGVPLYQHLADLAGNGDRQFVLPVPAFNVINGGSHAGNKLAMQEFMILPVGASSFREAMQIGAEVYHNLKKVIQERYGLDATNVGDEGGFAPNIQDNKEGLRLLMTAIEKSGHAAKVRIGMDVAASEFYTEDKQYDLDFKTANNDGSKKLSGSALGDLYREFASEFPIVSIEDPFDQDDWSTYASLTGNIGENVQIVGDDLLVTNPTRVAKAIQERTCNALLLKVNQIGSVTESIEACKMAQGAGWGVMVSHRSGETEDSFIADLVVGLRTGQIKTGAPCRSERLAKYNQLLRIEEELGSRAVFAGTNFRRAHAL
K01689_ENO	ENO_K01689-LECA-A-Asgard	cTP	EP00743_Eukaryota_Alveolata_Colponemidae___Colponemidia_sp_Colp.15-EP00743_00234	FSFAFAISSLLSAPSPVTAMPIQAVLAREILDSRGNPTVEVDVTTELGRFRAAVPSGASTGIYEALELRDGDKQRYLGKGVLKAVNNVNTIIGPALVGKDPALQTEIDNLMVQQLDATQNEWGWCKQKLGANAILAVSLAVARAGAAQKGVPLYQHISDLAGFPGDKPFILPVPAFNVINGGTHAGNKLAMQEFMILPVGASSFREAMQIGCEVYHTLKKVINEKYGLDATNVGDEGGFAPNIQDNREGLRLVLEAINKSGHGDKVKIGMDVAASEFYKDGKYDLNFKQEGNDGSQQLTGVQLGDLYKQFIQEFPIVSIEDPFEQDDWEHYGQFTTAVGQQIQVVGDDLLVTNPKRVEKAINQQSCNALLLKVNQIGSVTESIQACQMSQQAGWGVMVSHRSGETEDNFIADLVVGLRTGEIKTGAPCRSERLSKYNQLMRIEEELGSRAQYAGLTFRRPLA
K01689_ENO	ENO_K01689-LECA-A-Asgard	mTP	EP00462_Eukaryota_Rhizaria_Cercozoa_Thecofilosea_Matazida___Mataza_sp_D1-EP00462_23426	SVGFKLILLRSNMLGRASNFSRAALNKRWTRNISNVFAREILDSRGNPTLEVDVTTSKGVFRAAVPSGASTGEHEALELRDKDKNRYLGKGVLKAVSNVNEIIGPAIKGMDVRDQEKLDRFMVEQLDGSQNEWGWCKSMLGANAILGVSLAVARAGAAENNVPLFHHLANLSGRNLKDLCLPVPSFNIINGGSHAGNGLAMQEFMLLPTGADNFRHSLQVGCEVYHALKDVIKKKYGQDAINVGDEGGFAPSIGDNKEGLNLIMEAIQNSGHESRVKLGMDVAAAEFYTQDKMYDLNFKNQPNDGSAKVTGAGLADIYKGFANDFPLVSIEDPFDQDDWENYSQLTAAIGDKVQIVGDDLLVTNPKRVQRAIDLKACNALLLKVNQIGSVTESIEACNMSQDAGWGVMMSHRSGETEDHFIADLAVGLCTGQIKTGAPARSERTAKYNQLLRIEEYLTQNDGKARYAGDSFRFPRGN
K01689_ENO	ENO_K01689-LECA-A-Asgard	mTP	EP00331_Eukaryota_Alveolata_Ciliophora_Intramacronucleata_Colpodea___Platyophrya_macrostoma-EP00331_32299	MLSTLKNFGKAVAKPSNARAFSTITDVRAREILDSRGNPTVEAEVVTKNGVFRAAVPSGASTGIYEALELRDGDKKRYLGKGVLKAVGNIQGPIKKGLVGKDCTKQTEIDRFMVEELDGSKNEYGWSKAKLGANAILAVSLATARAGAASAGVPLYEYLARLAGKPTDKYILPVPSLNVINGGKHAGNKLAFQEFMILPTGAKSFREGLQIGTEVYHSLKKVIEKKYGHDATNVGDEGGFAPNIQDNEEGLHLLQEAIEKAGHTGKIELGMDVAASEFYVADKKVYDLDFKNEKSDGSQRLSPSKLIELYSGFANKYPIVSIEDPFDQDDWESYQEFTKRIGNKAQIVGDDLLVTNPSRIQIGIDKKACTALLLKVNQIGSVTESIEAANLSRKAGWGVMVSHRSGETEDTFIADLVVGLGTGQIKTGAPSRSERLAKYNQILRIEEEIGSRGVYAGKNFRNPKF
K01689_ENO	ENO_K01689-LECA-A-Asgard	noTP	EP00334_Eukaryota_Alveolata_Ciliophora_Intramacronucleata_Oligohymenophorea___Paramecium_tetraurelia-XP_001452406.1	MKIKGGFSSIKNVIAREILDSRGNPTVEADVITSKGVFRSAVPSGASTGIYEALELRDGDKSRYLGKGVAKAVANVNEIIRPALVGKNVTEQTKLDKSIVEQLDGSKNKYGWSKSKLGANAILAVSLSLARAGAAEQNVPLYQYLAQLAGKRTDKFVTPVPSLNVINGGKHAGNKLAMQEFMILPTGAKSFKDAIQIGCEVYHSLKSVIKSKYGLDATNVGDEGGFAPSIQDPNEALQLLEDAIKKAGHTGKVDIGMDVAASEFFEKNTYDLDFKNAKNDGSKKLTAQQLTELYLKFVSSHPIVSIEDPFDQDDWEGYTQFTAKIGQKVQIVGDDLLVTNPIRVQEAINRKACNALLLKVNQIGSLTESIEASNLSQKNGFGVMVSHRSGETEDNFIADLVVGLGTGQIKTGAPCRSERTAKYNQILRIEEELGSKAVYAGKNFRNPQL
K01689_ENO	ENO_K01689-LECA-A-Asgard	noTP	EP00333_Eukaryota_Alveolata_Ciliophora_Intramacronucleata_Oligohymenophorea___Tetrahymena_thermophila-XP_001014643.1	MLSKLTKNLYMNKPTFGFSSIQNVFAREILDSRGNPTIEAEVVTSKGAFRAAVPSGASTGIYEALELRDGDKKRYLGKGVQKAVNNVNNVIAPALKGKNPAEQEKLDRFMVESLDGSKNQYGWCKSNLGANAILGVSLALARAGAAEKNIPLYQYLGQLAGKKQNKYILPVPSLNVINGGKHAGNKLAMQEFMILPTGATSFKESMQIGCEVYHSLKSVIKKKYGLDATNVGDEGGFAPNILQTRDGLNLLLEAIEKAGHKGKVDIGMDVAASEFWVPEKKVYDLDFKTANNDGSNQLTGEALTNLYQQLVKEYGIVSIEDPFDQDDWAAYANMNALVGKTTQIVGDDLLVTNPTRVKQAIQSKACNALLLKVNQIGSVTESIEASVLSQNAGFGVMVSHRSGETEDTFIADLVVGLATGQIKTGAPCRSERLAKYNQLLRIEQEVGSKAVFAGKSFRNPSNLL
K01689_ENO	ENO_K01689-LECA-A-Asgard	noTP	EP00390_Eukaryota_Alveolata_Myzozoa_Colpodellida_Vitrellaceae___Vitrella_brassicaformis-CEL93148.1	MSQITSIKAREIFDSRGNPTVEVDVTTTDGMFRAAVPSGASTGIYEALELRDKDKGRLLGKGVLKAVDNVNSIIAPALKGKDPTDQTGLDKMMVEQLDGTKNEWGWSKSKLGANAILAVSMAICRAGAAAKKIPLYQYIAGLAGNPTDKFVMPVPAMNVINGGSHAGNKLAMQEFMILPTGAKNFKEAMQLGAEVYHSLKDVIKKKYGTDATNVGDEGGFAPNIQDNMEGLELLMTAIKNAGHDGKVKIGMDVAASEFYTEDKKYDLDFKTTPNDGSKKISGDQLADMYKEFCDKYPMVSIEDPFDQDDFESYSKMTKDLGQKIQIVGDDLLVTNVERIKKALDTKACNALLLKVNQIGSITESIEACKVSQKNGWGVMVSHRSGETEDSFIGDLVVGLRTGEIKTGAPCRSERLAKYNQIIRIEEELGGKASYAGEAFRSP
K01689_ENO	ENO_K01689-LECA-A-Asgard	noTP	EP00439_Eukaryota_Alveolata_Myzozoa_Dinoflagellata_Dinophyceae___Symbiodinium_sp_Y106-EP00439_62842	ILAVSMAISRAGAEAFGLELFEYIGELKETNFEVEHVDVQRARHKKYKMPVPMMNVINGGRHAGNKLPMQEFMISPTGAKTFKEALQIGSEVYHSLKNVVVAKYGKSAAAVGDEGGFAPNIQENDEGLQALVDAIKEAGHTGKVKLAMDIAASEFYSHEDKTYNLGFKVDNPAPSLVKNKDQLMEIYKDIISRYPIVSIEDPFDQDDWEAYGQMVQEVGKDVQIVGDDLLVTNPKRIEYAKEHKAANALLLKVNQIGSISEAVTAYLDSHADGWGVMVSHRSGETEDTFIADLAVGLSTGQIKTGAPCRSERVAKYNQLLRIEEYLGRRAYYAGDGFRDS
K01689_ENO	ENO_K01689-LECA-A-Asgard	noTP	EP00439_Eukaryota_Alveolata_Myzozoa_Dinoflagellata_Dinophyceae___Symbiodinium_sp_Y106-EP00439_78017	MDATEVATLLRFCRVTVLSVVQRNRGRTLLSRCWNFLRLFVTQLWSLREALEDLLETVNFDRRLLCDIAPARRTTLAISRHCSAGRIGDFSPGSQRPIFYNIQTFFIFLLHFVMLLYTRARTLYLLNREVWETGTPHPLSLDFRDRPSPGRLLQVLYPGREHPGVYTPVEQLYLAQTTFRWLFDNFLLNVPLSLPPQSLANFFIYVTLPVAMFNVKLQSLLSGQALNFTGQDAFWGNSHLNFSFTPRSALLLFSFGLSIQLRNGVHHPAVGALLTFGFRPTLQYFSHLVSQYAVWNRRYLDYFMAIPANGQVTLTLQTADERAMLQSAIVLLHPTYDDGYFICNGLNALLERADSPWWRLFHLPVPRRLYEQVTQGAVWDQIPRQLWQAMGRTPESETASSMLQSKYPVWIRHDDRLLQAQSCSLLPSDAGHDLPFWLGTGRSSRLHRAAAAASFLETLKAEATHSESGRSRGPPTAFGGFSHPQRQHKMQWDSMPLDVRDSSDDLIIDREDEDYPPEELDNEIGPVVPLFPPKPSAIGDLRGESDGPRPASHLLPLEKDDEAAIPSFAAAPQTEEASGYVKETRLDVLDKWPPPPRQDGDADLPAGPVPSVKLYAEHRYADAEKANQSWSELLRQHEEAKEAATAKPAFEVHLKDDAAEQDQDSSGELYNSPNADNVIPPELRTGLERKHLVLSHFSARYARTSEADQSIPDPAQKLGDEAWSWAGAGNWTEVLRGDHFEPEQELAVKKYPWHRETSVWPTKHRFVLLILKWLYGLRAPVFSSAERGTTASAWVFDWFHLQVLHKKCEFLAELSAGIHAPLCHHDLRVWACLRDVDCALSECRALSFAQDPFPASSRQLAMGRLLPGHPRAERRALTSLALASVLIGISWTWSATCFGGKKKSKDVPADEKARIISILGREVVDSRGNPTVEAELTTGYGTVRAVVPSGASTGIYEALELRDGGSRYEGQGVSKAVNNINRVIAPKLKGKDVRFQKDLDELMIFKLDGTENQWGHPKAKLGANAILSLLSDDLHSMTVHGMVLIARTLHSSLTHS
K01689_ENO	ENO_K01689-LECA-A-Asgard	SP	EP00403_Eukaryota_Alveolata_Myzozoa_Dinoflagellata_Dinophyceae___Amphidinium_massartii-EP00403_33004	XSQRSRQRRPVLGSCVLLAILWTAVSLLPASTIPEESESALAFLKRGKKKNATDDIEADDDAKIISIVGREVLDSRGNPTVQAELTTGYGTVVATVPSGASTGIYEALEMRDGGSRYKGKGVQRAVSNINRVIGPKLRGMDVRKQKELDEYMIHQLDGSENEWGYPKAKLGANAILAVSMCIARAGAQAFGLELYEYIGELKETKLDVKGVDAKRARNRYYKMPVPMMNVINGGMHAGNKLPMQEFMIAPTGASSFKQALQIGAEVYHSLKSVVTSKYGKDAAGVGDEGGFAPNIQSNDDALGCLMEAIKDAGHGSKVKLAMDIAASEFYNSSDDTYDLGFKVEPKDPDLVKSKDEMMVWYKDMVSKFPIVSIEDPFDQDHWDAYTEMVALLGRDVQIVGDDLLVTNPKRIDYAKEKKAANALLLKVNQIGSITEAITASIDSTDEKWGVMVSHRSGETEDTFIADLVVGLQTGQIKTGAPCRSERVAKYNRLLVIEERLGRKAITLVTTSEDLELA
K01689_ENO	ENO_K01689-LECA-A-Asgard	SP	EP00450_Eukaryota_Alveolata_Myzozoa_Dinoflagellata___Noctiluca_scintillans-EP00450_27323	SAVILIAVVAVNFFGLRNTSLGAAFLDASIAPEDSKAMILAIVGREVLDSRGLPTVAVELTTGYGTVEAIVPSGASTGIYEAVELRDGGRRYKGKGVLKAVKSVNNVLAPRLKGKDVRFQQELDDFMVKDLDGSSNEWGYTKGKLGANAILAVSMCITRAGAQAFGLELWQYIGELKETGHDTHSVNIQRAKSRTYKLPVPFFNVINGGEHAGNKLPMQEFMIAPTGARSFKQALQMGSEVYHSLKGVVKSRYGKDAAAVGDEGGFAPNIQDNDEGLSCLMDAISDAGYSGKVKLGMDIAASEFYDPKTMSYNLGFKVENPPPSLIKSKDEMMEWYGEMAKKYPIVSIEDPFDQDHWEAYTEMTALMGKKVQIVGDDLLVTNTKRIAYAKEHSAVNALLLKVNQIGTVTEAITASLDSVAEGWGVMVSHRSGETEDTFIADLVVGLSTGQIKTGAPCRSERVAKFNRLLKIEEVVGRRARYAGDAFRNS
K01689_ENO	ENO_K01689-LECA-A-Asgard	SP	EP00419_Eukaryota_Alveolata_Myzozoa_Dinoflagellata_Dinophyceae___Tripos_fusus-EP00419_40266	XASSVATPRRPILGTGILLGLGALAVTVIVGRHPHDATAGIFSGPKKRAFESDDEKAQIISIVGREVMDSRGNPTVEASLTTGYGTFTATVPSGASTGIYEALEMRDGGSRYKGKGVQKAVDNINRIISPKMKGKDPRLQKELDEFMIFELDGTENEWGHPKAKLGANAVLAVSMCITRAGAAAYGLELFEYVGELKDAGFDPEKFDMQRARRKRYKMPVPMMNVINGGQHAGNKLPMQEFMIAPLGGSSFKDALRIGSEVYHSLKDVVKGRYGKDAAAVGDEGGFAPNIQSNDEGLQALMDAIADAGHTGKVKLAMDIAASEFYVGDDKTYNLGFKLEKPDPTLIKTQAXAXXXXXXXXXXXXXXXXEMMDFYKDIVSKYPIVSIEDPFDQDHWEAYTEMVEAMGEKVQIVGDDLLVTNPKRIAYAKEHKAANALLLKVNQIGTVTEAITASLDSVGAGWGVMVSHRSGETEDTFIADLAVGLSTGQIKTGAPCRSERVAKYNRLLRIEEMLGRRAYYAGDKFRES
K01689_ENO	ENO_K01689-LECA-A-Asgard	noTP	EP00419_Eukaryota_Alveolata_Myzozoa_Dinoflagellata_Dinophyceae___Tripos_fusus-EP00419_55560	GQAKVDIFGCAAAGMASGRTISSKAHQRRPLLSACVVLGLTALLVAFDAWRLPYHVTAGLFGFGSPKKQNAESDDEKAQIISVVGREVMDSRGNPTVEASLTTGYGVFTATVPSGASTGIYEALELRDGGSRYKGKGVQKAVDNINRIIAPKMKGKDVRFQKKLDEFMILELDGTENEWGHPKAKLGANAVLAVSMCIARAGAAAYGLELFEYVGELKDTVFDIEKIDVQRAQKKRYKMPVPFMNVINGGQHAGNKLPMQEFMISPTGGSSFKDALRIGSEVYQSLKSVVKGRYGKDAAAVGDEGGFAPNIQSNDEGLQALMDAIADAGHSGKV
K01689_ENO	ENO_K01689-LECA-A-Asgard	cTP	EP00419_Eukaryota_Alveolata_Myzozoa_Dinoflagellata_Dinophyceae___Tripos_fusus-EP00419_67628	XAHLSSIGFSRTAAEMASTRVNSNKAQLRRPLLGTCTVLGLTGFVVAFDVWRLPYHATAGLFFGFGSPQTGSIDSEDEKAEIISIVGREVMDSRGNPTVEASLTTGYGMFTATVPSGASTGIYEALELRDGGPRYKGKGVQKAVENINRIIAPKMKGKDVRFQKELDEFMIFELDGTENEWGYPKAKLGANAVLAVSMCIARAGAAAYGLELFEYVGELKDTVFDAGKLDVQRAHRKRYKMPVPMMNVINGGQHAGNKLPMQEFMISPTGASSFKDALRIGSEVYQSLKGVVKGRYGKDAAAVGDEGGFAPNIQSNDEGLQALMDAIADAGHSGKALRIGSEVYQSLKGVVKGRYGKDAAAVGDEGGFAPNIQSNDEGLQALMDAIADAGHSGKVKLAMDIAASEFYVAEDKTYNLGFKVDKKDPSLIKTQSEMMDFYKDIAAKYPIVSIEDPFDQDHWDAYTEMVEAMGDKVQIVGDDLLVTNPKRIAYAKEHKAANALLLKVNQIGTITEAITASLDSVEVGWGVMVSHRSGETEDTFIADLAVGLSTGQIKTGAPCRSERVAKYNRLLRIEELLGRRAYYAGDKFANREQSFDFNDGGGGSD
K01689_ENO	ENO_K01689-LECA-A-Asgard	noTP	EP00359_Eukaryota_Alveolata_Ciliophora_Postciliodesmatophora_Heterotrichea___Climacostomum_virens-EP00359_01939	XLSLSSNASYIPVEAPLGTAAREILDSRGLPTVEVDLKTDTGVYRAAVPSGASTGIYEALELRDNEPNRYAGKGVLQAVANINKVIKPAVIGKPVSDQSGLDLFMVEELDGTTNEWGRPKSRLGANAILAVSLAAARAGAADSGVPLYKYIAHLAGRDTTKFIMPVPSLNVINGGKHAGNRLAIQEFMLLPTNASSFREALQIGAEAYAALKKVIKRKYGLDATNVGDEGGFAPNIQDSTEALDMLMEAISAAGHPGRINIAMDMAASEYYDNGKYDFDFKNPKNDKSKQLSGPETSALYQKFAKDYPIKSIEDPFDQDDWANYARFTADVGKEVQVVGDDLLVTNPKRIEKGIRERACNALLLKVNQIGTLTESIESCNLARKNGWGVMVSHRSGETEDSFIADLVVGLGTGQIKTGAPCRSERLAKYNQLLRIEEELGADASFAGTFFRNPS
K01689_ENO	ENO_K01689-LECA-A-Asgard	noTP	EP00359_Eukaryota_Alveolata_Ciliophora_Postciliodesmatophora_Heterotrichea___Climacostomum_virens-EP00359_02492	MSTITDIKAREILDSRGNPTIEVDIKTDLGVFRAAVPSGASTGVYEALELRDKDKTRYLGKGVLTAIRNVETILKPALIGKDVTAQNELDRYMVEELDGSTNEWGRPKSRIGANAILAVSLALARAGAAFLGIPLYQYIARLAGRPEDRFIVPVPALNVINGGSHAGNKLAMQEFMLLPVGATNFRQAMQYGTEVYHHLKAGIQARYGLDATNVGDEGGFAPNIQDSTEALTLLLEAIEAAGHTGKVKIGMDIAASEFYLSDTSVYDLDFKTKGNDGSKRVTGEQLINIYRSFIEHYPIVSIEDPFDQDDWATYAALTAQVGTDTQIVGDDLLVTNPTRVRKGIAEAACNALLLKVNQIGTLSESIEAWRIAKEAGWGVMVSHRSGETEDNFIADLVVGLGTGQIKTGAPCRSERLSKYNQIARIEDELGERAQFPGVNFRNPQLIKMAKRSLDLDEESILKFYPYYSSVRRASRSPSLYTHKTIEFQDPLYSEVKAIKRSQSTLRNQASFLEGRVKILKIEEDKMISRLERLKTEANRIGRIKADKLCDLDYLISHKREVEEQRASTREKLALKRKLSRERIQSNLKKVSDSRKTIALETKSTLELLKSKRVELSTPVKCILPPFRFSRHYDNSRLDLSSDLNLEAERMLDLRDKLKALDKYLVSQGRA
K01689_ENO	ENO_K01689-LECA-A-Asgard	mTP	EP00377_Eukaryota_Alveolata_Myzozoa_Apicomplexa_Eimeriorina___Hammondia_hammondi-XP_008882278.1	MLRLLVPTYYSYSVPLHFHFRKIYRYSTFNKMVAIKDITARQILDSRGNPTVEVDLLTDGGCFRAAVPSGASTGIYEALELRDKDQTKFMGKGVMKAVENIHKIIKPALIGKDPCDQKGIDKLMVEELDGTKNEWGWCKSKLGANAILAVSMACCRAGAAAKGMPLYKYIATLAGNPTDKMVMPVPFFNVINGGSHAGNKVAMQEFMIAPVGASTIQEAIQIGAEVYQHLKIVIKKKYGLDATNVGDEGGFAPNISGATEALDLLMEAIKVSGHEGKVKIAADVAASEFFLQDDKVYDLDFKTPNNDKSQRKTGEELRNLYKDLCQKYPFVSIEDPFDQDDFHSYAQLTSEVGENVQIVGDDLLVTNPTRIEKAVQEKACNGLLLKVNQIGTVSESIEACQLAQKNKWGVMVSHRSGETEDSFIADLVVGLRTGQIKTGAPCRSERLCKYNQLMRIEESLGSDCQYAGAGFRHPN
K01689_ENO	ENO_K01689-LECA-A-Asgard	noTP	EP00377_Eukaryota_Alveolata_Myzozoa_Apicomplexa_Eimeriorina___Hammondia_hammondi-XP_008882279.1	MVVIKDIVAREILDSRGNPTIEVDLSTEGGVFRAAVPSGASTGIYEALELRDKDPKRYLGKGVLNAVEIVRQEIKPALLGKDPCDQKGIDMLMVEQLDGTKNEWGYSKSKLGANAILGVSIACCRAGAASKGLPLYKYIATLAGKPIDKMVMPVPFFNVINGGEHAGNGLALQEFLIAPVGAPNIREAIRYGSETYHHLKNVIKNKYGLDATNVGDEGGFAPNVATAEEALNLLVEAIKAAGYEGKIKIAFDAAASEFYKKEEKKYDLDYKCKTKNASKHLTGEKLKEVYEGWLKKYPIISVEDPFDQDDFASFSAFTKDVGEKTQVIGDDILVTNILRIEKALKDKACNCLLLKVNQIGSVTEAIEACLLAQKSGWGVQVSHRSGETEDSFIADLVVGLRCGQIKSGSPCRSERLCKYNQLMRIEESLGADCVYAGESFQHPK
K01689_ENO	ENO_K01689-LECA-A-Asgard	noTP	EP00384_Eukaryota_Alveolata_Myzozoa_Apicomplexa___Cryptosporidium_muris-XP_002139266.1	MTTIQSVKAREILDSRGNPTVEVDIITEQGLFRACCPSGASTGIYEAKELRDGDPHRYQGKGVQKAVENVNKIIAPALIGKDPTKQQELDDLMVKELDGSKNEYGYNKAKLGANATTAVSFALARAGAAAVGMPLYQYIAHLAGNSTHHYTMPVPSFNVLNGGKHAGNSLAPQEFMIFPIGAPSFKEALRYGAEVYHTLKDVIKRKYGLSATNIGDEGGFAPNIATPEEALDLITEAIKIAGYTGKVKICLDPAASEFFCDEKKCYNLNFKGSEPKYLTSQQLTQMWKDLTEKYDIVSIEDPFDQNDYDAYAALTQQIGEKVQIMGDDLFVTNMTRMKVGKDKGACNCLLLKVNQIGTVSESIAAFKLARSYGWGIQVSHRSGETEDTFIADLTVGLGTGQLKTGAPCRTERVAKYNQLMRIEEELEKSSNYAGSNFRTPVQGHK
K01689_ENO	ENO_K01689-LECA-A-Asgard	noTP	EP00333_Eukaryota_Alveolata_Ciliophora_Intramacronucleata_Oligohymenophorea___Tetrahymena_thermophila-XP_001032860.1	MATIKDIKAREILDSRGNPTVEVDLTVDNGQVFRAAVPSGASTGIYEACELRDGDNHRYLGKGVLKAVNNVNTIIKPHLIGKNVTEQEQLDKLMVEQLDGTKNEWGWCKSKLGANAILAVSMAVARAAAAHKNLPLYKYLSHLNGQDNLTQFNLPLPFFNVINGGKHAGNKLAFQEFMFTPCGASNFAEGLRMGAEVYHNLKKVIEKKYGQTATNVGDEGGFAPDTSNPDEALELLVEAIKKAGHEGKIKISMDVAASEFYDAKTKLYDLDFKNSNSDGKHKLTSEQLVEYFANLVSKYPIFSIEDPFDQDDWAAYAQLTARIGNQVKIVGDDLLVTNPLRAEKAIQEKACNYLLLKVNQIGTVTEAIQTYQIVSKANFGTMVSHRSGETEDTFIADLVVGIGAATIKTGAPCRSERLAKYNQLIRIEEELGQNSTYGKNH
K01689_ENO	ENO_K01689-LECA-A-Asgard	noTP	EP00277_Eukaryota_Cryptista_Cryptophyceae_Cryptomonadales___Geminigera_cryophila-EP00277_24525	TSRAHRPGTRCGVLSVHAATIKDICAREILDSRGNPTIEVDLSTEDGTFRAAVPSGASTGEHEALELRDGDVARFAGKGVLKGIQNIHCNLLPAVLNMDPTAQEAVDQCLLDADGTHDKSALGANALLAVSLAVCKAGAASLNRPLYRHISELVRGSGLDQRGWETRARGKLQMPVPWLNVINGGAHAGNRLAVQEIMIGAVGASSFAQALRVGTEVYHVLRSIIVARYGSLSASVGDEGGFAPDLADVDEALQLISEALHTSGHSDLVKIGLDVAASEMVLRDDKXGVPLHPYRYQLYPDAPPLSSAEMVQVYQDLCAKYPIVSIEDPLDQDDWEGWAHMTQLLGASLQVVGDDITVTNPQRIKRAVKEGSCNALLLKVNQIGTVSEALHASAIASNAGWGVMVSHRSGETEDTFIADLAVGLSSGQIKSGAPCRSERVAKYNQLLRIEEELGADSVYAGSAILRKQIYQK
K01689_ENO	ENO_K01689-LECA-A-Asgard	noTP	EP00331_Eukaryota_Alveolata_Ciliophora_Intramacronucleata_Colpodea___Platyophrya_macrostoma-EP00331_09472	YAYVSELAGKHRPSXVLPVPAFNIINGGKHAGNSLAFQELMILPTGAKTFREAMTIGAEVYQHLKGILKTKYGLNATNVGDEGGFAPDIKSAEEGLELIMQALEKSGHKGKVEIGMDVAASELXTEDGKYDLDFKNPNNXGSKKISSADLINYYKDLVAKFPICSIEDPFDQDDWESYAELTKQIGNKVQIVGDDLLVTNPTRVKTAIEKKACNALLLKVNQIGSLTEAIEASNLAVSGGFGVMVSHRSGETEDTFIADLVVGLGTGQIKTGAPCRSERLAKYNQILRIEDELGNFFCTFAGHAFKSIASPFYNKLYKYCADEKDADALGWAFVNPKESLVPYPFKFHPIEPNSVIVDISHAGLCHTDLHIGNAEFGPAPYPFVAGHEIVGTVSYVGADVKKVKVGDRVGYGPQRLCCEKCEQCKAGCEQLCKDTPFHMKMVYPHFFGGYATRVIQPDTNVYKIPETLPSERVPPLLCAGVTTFVPLKKHTKPGQKVAIIGIGGLGHLAVQYAAKLGCKVTAFSTTKDKEDLIKKLGAEQVVCSTDFNELAKHNCQYDVVMNTTSTGDGKLYEAWMSLTATRGVFIAVGAAPSGETPALNLFHLQINEITIVGSIMGGRKETEETLEFSAKHDVLPLVETFEFEDFNKALDLLAKGKPKFRVVVNCENYSKKHGWNTKSINP
K01689_ENO	ENO_K01689-LECA-A-Asgard	noTP	EP00390_Eukaryota_Alveolata_Myzozoa_Colpodellida_Vitrellaceae___Vitrella_brassicaformis-CEL96994.1	MPMEMSAKILNIRAREVLDSRGNPTVEVDLMTEMGLFRSIVPSGASTGIYEANELRDADKSRYKGKGCLTAVRNVHETIKPALTGKDATEQRELDKLMTEELDGSKNEWGWTKGKLGANAILGVSMALSRAGAAAKGLPLYAYIRSLTGRTDLESPYVLPVPFMNVINGGSHAGNTLAFQEFMVLPSGASSFSESVRMASEIYQTLKGIIKKKYGLDATNVGDEGGFAPPTRDADESVGLLMDAIQEAGHAGKVNIAMDVAASEMYTDDGKYNMNFKSESASPSDIITAEELGDIYRSLTNKYPITSIEDPYEQDDWAAYSSIMEKLGDKIQIVGDDLLVTNPTRVAKAGDLKACNALLLKVNQIGTVTEALEASLAAQKLGWNVMVSHRSGETEDTYIADLATGLGSGQIKAGAPCRSERTAKYNQLTRIEEELGDRAKYAGEKYRSCFTQV
K01689_ENO	ENO_K01689-LECA-A-Asgard	noTP	EP00450_Eukaryota_Alveolata_Myzozoa_Dinoflagellata___Noctiluca_scintillans-EP00450_12707	VAASEFYNAEEKKYDLYSKSEEKKGKQLMTSQELSDYYKNWFDKYPFVSIEDPFDQDDWDAYRDFTATYGEKMQVVGDDLLVTNPKRIGKALEGSVACNALLVKVNQIGSVTEALQACKICQDNGWGLMVSHRSGETEDVFIADLSVGICAGQIKTGAPCRSERLAKYNQLMRIEEELGDRAVYAGKNFRKPGNGRSSTSQTVRFCLRDSTASWTAEELDNNDKQEDIARATTLCANVDLE
K01689_ENO	ENO_K01689-LECA-A-Asgard	noTP	EP00403_Eukaryota_Alveolata_Myzozoa_Dinoflagellata_Dinophyceae___Amphidinium_massartii-EP00403_41525	REILDSRGNPTIEVDLATDKGLFRAAVPSGASTGIYEALELRDKHDESRYLGKGVLQAVKNVNEVIAPKLFGKNVTEQAELDKMMYEELDGSQNEYGWSKEKLGANAILAVSMAICRASAACKNMTVYQRVAELAGKTTEKYVLPVPAFNVINGGSHAGNGLAMQEFMVLPVGASTFREALQIGAEVYHHLKKVLTAKYGQDAVNVGDEGGFAPPVVDSDEAFEVLMAALEKSGHKDKVKLGMDVAASEFYKKEEKKYDMCWKQADKAGKSLLSSEELLNNYYVKWLDKYPLASIEDPFDQDDWEAHQAMTAKVGDKCQVVGDDLLVTNPKRIAKAQEDQACNALLVKVNQIGSVSEAVEAAKMAQEKSWGVMVSHRSGETEDVFIADFSVGLRAGQIKTGAPCRSERNAKYNQLLRIEEELGDRAQFAGVNCFKPQ
K01689_ENO	ENO_K01689-LECA-A-Asgard	mTP	EP00439_Eukaryota_Alveolata_Myzozoa_Dinoflagellata_Dinophyceae___Symbiodinium_sp_Y106-EP00439_41460	MAICRAAAACKNQTLYQRVAELSGKPTDKFVLPVPAFNVINGGSHAGNGLPVQEFMILPVGASSFREAIQIGAEVYHHLKKVIQEKYGQDATNVGDEGGFAPNVLESDEALQVLMTAIEKSGHAAKVKLGTDVAASEFYDAKEKKYDLYWKDKDKKGQKMMSTAELAEYPMVSIEDPFDQAFIRGNVAFVDVSEQFAPVCTFGPLEDDWDGYKPFTAAIGDKVQIVGDDLLVTNPKRIGKAVEDGDACNALLLKVNQIGSISEAIEACKLCQDCFGHYQGD
K01689_ENO	ENO_K01689-LECA-A-Asgard	noTP	EP00419_Eukaryota_Alveolata_Myzozoa_Dinoflagellata_Dinophyceae___Tripos_fusus-EP00419_89155	MAFIRTLKAREILDSRGNPTIEVDLATDKGLFRAAVPSGASTGVYEALELRDKDPARYLGKGVLTAVKNVNELVAPKLFGKNVLEQSELDKMMYEELDGSQNEWGWSKEKLGANAILAVSMAICRAAAACKNQTLYQRVAELAGKPTDKYVLPVPAFNVINGGSHAGNCLAVQEFMILPVGAATFREALQIGAEVYHNLKKVIQEKYGQDATNVGDEGGFAPNVTESSEALDVLMTAIEKSGHAGKVQIGTDVAASEFYNSESKKYDLYWKDPEKKGKNLMSTEDLANYFTEWTDKYPLVSIEDPFDQDDWDGYRTFTTSIGENVQVVGDDLLVTNPKRIAKALEGAPACNALLLKVNQIGSVSEAIEACKMCQEKGWGVMVSHRSGETEDVFIADLSVGLRSGQIKTGAPCRSERNAKYNQLLRIEEELGDRAVYAGANFRKPQ
K01689_ENO	ENO_K01689-LECA-A-Asgard	noTP	EP00439_Eukaryota_Alveolata_Myzozoa_Dinoflagellata_Dinophyceae___Symbiodinium_sp_Y106-EP00439_35238	MAFIRTLKAREILDSRGNPTIEVDLATDKGLFRAAVPSGASTGVYEALELRDKDPNRYLGKGVLTAVKNVNEMIAPKLFGKSVLEQAELDKMMYEELDGSQNEWGWSKSKLGLDTEEK
K01689_ENO	ENO_K01689-LECA-A-Asgard	noTP	EP00454_Eukaryota_Alveolata_Myzozoa_Perkinsea_Perkinsidae___Perkinsus_marinus-XP_002785648.1	MAKPVQDNNEALNVLMAAIGDAGHEDNVTTVGRPYSKFEADCGGQVQIVGDHLLVTNPKRVKEAIDEKACNALLSKVDQIGSVTEAIEASNMAAAQGWGVLGTGEIKTGASCRCERLAKYNQPMRIEEELVAAAVYAGKNFRKAAQ
K01689_ENO	ENO_K01689-LECA-A-Asgard	noTP	EP00454_Eukaryota_Alveolata_Myzozoa_Perkinsea_Perkinsidae___Perkinsus_marinus-XP_002767149.1	MQIGAGVYHSLEKVTKAKYGQVATNVGDEGGFAVPVQDNNEALDVLMAAIIDAGHEDNVKLGTDVPASELYLTGDGKYDLDFKNPNKDSSQQKSAEEMIEYYKNWFNSYPSVSIEDPFDQDGWSAYSKFEAECGGHVQIVGDHLLVTNPKRVKEAIEEKACNALLSKVDQIGSVTEAIEASDVVAAQIKTGGPCRSERLAKYNQLMRIEEELVAAAVYAGKNFRKAAQ
K01689_ENO	ENO_K01689-LECA-A-Asgard	noTP	EP00454_Eukaryota_Alveolata_Myzozoa_Perkinsea_Perkinsidae___Perkinsus_marinus-XP_002771110.1	MTSKIVTLHAREIIDSRGNPTVEVDLTTDRGMFRAAVPSGASTGVYEALELRDGDKTRYLGKGVQKAIKNVNDIIAPALIGKDVTDQAGIDKFMVEELDSTQNEWGWCKAKLGANAILAVSMAVCRAGAAAKNIPLYKHIADIGGKRSDQFTMPVPSFNVINGGSHAGNRLACQEFMILPVGATSFKHAMQIGAEVYHSLKKVIKAKYGQDATNVGDEGGFAVPVQDNNEALDVLMAAIRDAGHEDTVKLGTDVAASEFYVAENGKYDLDFKNPNKDSSQQKTAAEMIEYYGNWFNSYPFVSIEDPFDQDDWSAYTKFEAECGKQVQIVGDDLLVTNPKRVKKAIDEKACNALLLKVNQIGSVTEAIEASNMAAAQGWGVMVSHRSGETEDTFIADLVVGLGTGEIKTGAPCRSERLAKYNQLMRIEEELGTAAVYAGKNFRNAA
K01689_ENO	ENO_K01689-LECA-A-Asgard	noTP	EP00454_Eukaryota_Alveolata_Myzozoa_Perkinsea_Perkinsidae___Perkinsus_marinus-XP_002767148.1	MFRAAVPSGASTGIYEALELRDGDKARDVGKGVLKAIKNVNDIIAPAFIGKDVTDQAGIDKLMVEELDGTQNQWGWCKAKLGANAILSVSMAACRAGSAAQNIPVYKHIADISRKRTDQFTMPVPAFFPLSTVDPTQVTALLVKSS
K01689_ENO	ENO_K01689-LECA-A-Asgard	noTP	EP00454_Eukaryota_Alveolata_Myzozoa_Perkinsea_Perkinsidae___Perkinsus_marinus-XP_002772277.1	MTSKIVTLHAREIIDSRGNPTVEVDLTTDRGMFRAAVPSGASTGVYEALELRDGDKTRYLGKGVQKAIKNVNDIIAPALIGKDVTDQAGIDKLMVEELDGTQNEWGWCKAKLGANAILAVSMAVCRAGATAKNIPLYKHIADIGGKRSDQFTMPVPSFNVINGGSHAGNRLACQEFMILPVGATSFKHAMQIGAEVYHSLKKVIKAKYGQDATNVGDEGGFAVPVQDNNEALDVLMAAIRDAGHEDTVKLGTDVAASEFYVAENGKYDLDFKNPNKDSSQQKTAAEMIEYYRNWFNSYPFVSIEDPFDQDDWSAYTKFEAECGKQVQIVGDDLLVTNPKRVKKLLMRRLQCTALEVNRSAPLQRH
K01689_ENO	ENO_K01689-LECA-A-Asgard	noTP	EP00454_Eukaryota_Alveolata_Myzozoa_Perkinsea_Perkinsidae___Perkinsus_marinus-XP_002783667.1	MSKIISVKAREILDSRGNPTVEVDLVTDRGMFRAACPSGASTGEFEALELRDGDKKRYGGKGAQKAVANVNKIIGPAIIGKDPTDQAGIDKLMVEELDGTQNEWGWCKAKLGANAILGVSMAVCRAGAAASGMPLYQYIAKLAGKDTQKFTMPCPCFNVINGGKHAGNRLACQEFMLVPCGAKSIHEAIRFAAEVYHELKSVIKAKYGQDATNVGDEGGFAPSIQDMDEALKVLEEAIKKSGHEDTCRIGCDFAASECLDKKSGKYDLDFKNSNPHPESEKTGDEMVSYLEALINQYPFVFLEDPFDENDWATFAKFTAKDGKDIQIVGDDLLVTNPKRIQKGIDEKACNALLLKVNQIGSVTESIEANNKAVNAGWTVMVSHRSGETEDTFIADLVVGLGTGQIKTGAPCRTERLCKYNQLMRIEEELGAKAHFAGGKNFPRCK
K01689_ENO	ENO_K01689-LECA-A-Asgard	noTP	EP00454_Eukaryota_Alveolata_Myzozoa_Perkinsea_Perkinsidae___Perkinsus_marinus-XP_002771109.1	MATTITAIKAREILDSRGNPTVEVDLFTNNKGMFRAACPSGASTGEFEAVELRDGDKTRFQGKGVLKAVANVEKIIAPALIGKDVTDQAGIDKLMVEELDGTQNEWGWCKAKLGANAILSVSMAVCRAGAAASGMPLYQYIAKLAGKDTEKFTMPCPCFNVINGGKHAGNRLACQEFMLVPCGAKSIHEAIRIASEVYHELKSVIKAKYGQDATNVGDEGGFAPNIQDMDEALSVLLEAIKKSGHEDTCRIGCDFAASEIYDAKTGKYDLDFKNSEPHAXXGSRYLLDRAEGTTFLMGSPVL
K01689_ENO	ENO_K01689-LECA-A-Asgard	noTP	EP00454_Eukaryota_Alveolata_Myzozoa_Perkinsea_Perkinsidae___Perkinsus_marinus-XP_002785647.1	MATTITAIKAREILDSRGNPTVEVDLFTNNKGMFRAACPSGASTGEFEAVELRDGDKTRFQGKGVLKAVANVEKIIAPALIGKDVTDQAGIDKLMVEELDGTQNQWGWCKAKLGANAILSVSMAVCRAGAAASGMPLYKYIAKLAGKDTEKFTMPCPCFNVINGGKHAGNRLACQEFMLVPCGAKSIHEAIRIASEVYHELKSVIKAKYGQDATNVGDEGGFAPNIQDMDEALSVLLEAIKKSGHEDTCRIGCDFAASEIYDAKTGKYDLDFKNSEPHAEAELTGDEFIKYQENLMNKYPFVFIEDPFDENDWSTFAKFTAKDGKEIQIVGDDLLVTNPKRIQKGIEEKSVNALLLKVNQIGSVTESIEANNKAVDAGWTVMVSHRSGETEDTFIADIVVGLGTGQIKTGAPCRTERLCKYNQLMRIEEELGDKAAFAAGKNFPRCQ
K01689_ENO	ENO_K01689-LECA-A-Asgard	noTP	EP00454_Eukaryota_Alveolata_Myzozoa_Perkinsea_Perkinsidae___Perkinsus_marinus-XP_002772948.1	MSTIISIKAREILDSRGNPTVEVDLTTKDGMFRAACPSGASTGEFEALELRDGDKARYQGKGVLKAVANVEKVIAPAIIGKDVTDQAGIDKFMVEELDGTQNEWGWCKAKLGANAILAVSMAVCRAGAAASNMPLYQYIAKLAGKDTEKFLMPCPCFNVINGGKHAGNRLACQEFMLVPCGASSIHEAIRIASEVYHELKSVIKAKYGQDATNVGDEGGFAPNIQDMDEALSVLLEAIKKSGHEDTCRIGCDFAASEIYDAKTGKYDLDFKNPEPHADAELTGDEFIKYQEDLMNKYPFVFIEDPFDENDWATFAKFTAKDGKEIQIVGDDLLVTNPKRIQKGINEKSVNALLLKVNQIGSITESIEANNMAVNAGWTVMVSHRSGETEDTFIADLVTGLGTCQIKTGAPCRTERLCKYNQLMRIEEELGDKATYAAGRNFPRCQ
K01689_ENO	ENO_K01689-LECA-A-Asgard	noTP	EP00454_Eukaryota_Alveolata_Myzozoa_Perkinsea_Perkinsidae___Perkinsus_marinus-XP_002772945.1	MSTIISIKAREILDSRGNPTVEVDLTTKDGMFRAACPSGASTGEFEALELRDGDKARYQGKGVLKAVDNVEKVIAPAIIGKDVTDQAGIDKFMVEELDGTQNEWGWCKAKLGATPSSPFLWLSAVPVYHELKSVIKAKYGQDATNVGDEGGFAPNIQDMDEALSVLLEAIKKSGHEDTCRIGCDFAASEIYDAKTGKYDLDFKNPEPHADAELTGDEFIKYQEDLMNKYPFVFIEDPFDENDWATFAKFTAKDGKEIQIVGDDLLVTNPKRIQKGINEKSVNALLLKVNQIGSITESIEANNMAVNAGWTVMVSHRSGETEDTFIADLVTGLGTCQIKTGAPCRTERLCKYNQLMRIEEELGDKATYAAGRNFPRCQ
K01689_ENO	ENO_K01689-LECA-A-Asgard	noTP	EP00454_Eukaryota_Alveolata_Myzozoa_Perkinsea_Perkinsidae___Perkinsus_marinus-XP_002772946.1	MDFASVKQDGGIQYPFVFIEDPFDENDWATFAKFTAKDGKEIQIVGDDLLVTNPKRIQKGINEKSVNALLLKVNQIGSITESIEANNMAVNAGWTVMVSHRSGETEDTFIADLVTGLGTCQIKTGAPCRTERLCKYNQLMRIEEELGDKATYAAGRNFPRCQ
K01689_ENO	ENO_K01689-LECA-A-Asgard	noTP	EP00454_Eukaryota_Alveolata_Myzozoa_Perkinsea_Perkinsidae___Perkinsus_marinus-XP_002782728.1	MSISKSSEIYDAKTGKYDLDFKNPEPHADAELTGDEFIKYQEDLMNKYPFVFIEDPFDENDWATFAKFTAKDGKEIQIVGDDLLVTNPKRIQKGINEKSVNALLLKVNQIGSITESIEANNMAVNAGWTVMVSHRSGETEDTFIADLVTGLGTCQIKTGAPCRTERLCKYNQLMRIEEELGDKATYAAGRNFPRCQ
K01689_ENO	ENO_K01689-LECA-A-Asgard	noTP	EP00926_Eukaryota_Alveolata_Myzozoa_Dinoflagellata_Amoebophryaceae___Amoebophrya_sp_RCC4398-P016416	MAKIISVKAREIFDSRGNPTVEVDLATTNGLFRAAVPSGASTGIYEALELRDKDPSRLNGKGVLKAVENVNDILGPKLVGMDPTAQAEIDKKMVEDLDGTQNEWGWCKSKLGANAILAVSMAVCRAGAAAQQMPLYKHIAGLARIETDSFLMPVPSFNVINGGSHAGNKLACQEFMILPTGASSFREAMQIGAEVYATLKKVITKKYGQDAVNVGDEGGFAPNVQDNNEALAVLMEAIEASGHQDKVKIGTDVAASEFYQDGKYNLGWKNPEAKDESQKKTSAEMIQYYKSEWIDKYPFVSIEDPFDQDDWEAYTAFTAAVGKEQQIVGDDLLVTNPKRVQKAIDCSACNALLLKVNQIGSITEAIEAANMARERGWGVMVSHRSGETEDVFIADLVVGLRTGQIKTGAPCRSERLAKYNQLLRIEEELGGKALFAGEKFRNFDKKN
K01689_ENO	ENO_K01689-LECA-A-Asgard	noTP	EP00450_Eukaryota_Alveolata_Myzozoa_Dinoflagellata___Noctiluca_scintillans-EP00450_38055	NQLACQEFMVMPIGASSFREAIQMGAEVYHELKGVIKAKYGQDAINVGDEGGFAPSVAENDEALEVLMQAIQNSGHKDRIAIATDVAASEFYNAEEKKYD
K01689_ENO	ENO_K01689-LECA-A-Asgard	SP	EP00451_Eukaryota_Alveolata_Myzozoa_Dinoflagellata___Oxyrrhis_marina-EP00451_49750	FLSGHCRAVRFVSSARSLWDLLWVFTAAMSTIVSIKAREIFDSRGNPTVEVDLATERGLFRAACPSGASTGIYEALELRDGDKSRLLGKGVTKAVQNVNEIIAPKLKGMDPTQQSVIDKLMVEELDGTQNEWGWCKSKLGANAILAVSMAVCRAGAATKQMPLYKYIAELSGKPTDKFVMPVPSFNVINGGSHAGNRLACQEFMILPTGAATFKEAMQIGAEVYHTLKGVIKKKYGQDACNVGDEGGFAPSVQDNNEALDVLMQAIEQSGHKDKVRIGTDVAASEFWVADSKVYDLDFKNPNSPPEMKKTGEELIEYYKEWIQKYPAFVSIEDPFDQDDWEAYGKLTAEMGKDIQIVGDDLLVTNPKRIEKARETNAVNALLLKVNQIGSVTESIDAAKMCFEYGWGVMVSHRSGETEDTFIADLVVGLRTGEIKTGAPCRSERLAKYNQLLRIEEELGSNCTYAGAGFRTTGCA
K01689_ENO	ENO_K01689-LECA-A-Asgard	noTP	EP00403_Eukaryota_Alveolata_Myzozoa_Dinoflagellata_Dinophyceae___Amphidinium_massartii-EP00403_43003	XALKEKVARPMPTITSLKAREIFDSRGNPTVEVDLCTESALFRAAVPSGASTGIYEALELRDGDKGRCVGKGVLKAVANVNEKIAPKLLGLDVSKQKEIDKLMVETLDGSKNEWGWSKSVLGANAILAVSMAVCRAGAAANTLTLYEYIAKLSGQPTDKFVMPVPSFNVINGGSHAGNRLACQEFMILPVGASSFKEAMQIGAEVYHTLKGVIKKKYGQDACNVGDEGGFAPSVQDNNEALDVLMDAIEKSGHAAKVKIGTDVAASEFYNAETKKYDLDFKNPNGSPDSMKKTASEMIDYYKAWIQKYPLISIEDPFDQDDWEAYSAFRTQTDVQIVGDDLLVTNPTRVSMAIKKKACNALLLKVNQIGSVTEAITAAMMSIKMGWGVMVSHRSGETEDSFIADLVVGLRAGQIKTGAPCRSERLAKYNQLLRIEEELGGACSYAGTAFRTTGLDPKPLSGSLEVKTVSTQPIEGQKPGTSGLRKKTKVFMEGNYLHNYVQSVFNALKDDNVPVEGGTLVVSGDGRYWNKEAIQIIIKMSLANGVGRIWLGSDGLLSTPATSAVIRCRGGGMEPFGGFICSASHNPGGITEDFGIKYNCENGGPAPEKTTDKMVDHTAKITSYVICDQVPTVDLSKPACYTIGDRIIEVFDCVEDHMAVLQSCFNFGEIRTLLSRPDFTFCYDSMCGVQGPYATRILEQELGGKPGSCTNAVPREDFGGPESAWHGHADPNLTYAVELVATMGLNKAGEKISTSKPPPAFGAAADGDADRNMIMGSQFFVSPSDSLAMIVANADCIPQFKSGLKGCARSMPTSGALDLVAKKKGIPCFEVPTGWKFFGNLMDSGTEYFPKGQTYTPFICGEESFGTGADHVREKDGMWAVLAWLQILASKSAKAGKLVSCEDVAKAHWAEYGRNYYARYDYEGVDKPKAEEMMKEMAAKEGKLVGQSFGDLKVKTNDMFTYTDPVDGSVSKNQGIRFIFEDGSRIIFRLSGTGVAGATVRLYLEKYVAPSGDLGKSAFDVVKPLASVAMELSKLQDYTGRSEPSVIT
K01689_ENO	ENO_K01689-LECA-A-Asgard	noTP	EP00450_Eukaryota_Alveolata_Myzozoa_Dinoflagellata___Noctiluca_scintillans-EP00450_35107	XAILAQAIWFLARTETRDSPRMPTIQSLSAREIFDSRGNPTVEVDLCTEEALFRASVPSGASTGVYEAVELRDGDQARLLGKGVLRAVANINDIIAPRLKGMNVTLQAEIDNLMVQTLDGSRNQWGWSKATLGANAILAVSIAVCRAGAAANGSTLYEYIAQLSKQPTGKFVLPVPAFNVINGGSHAGNRLACQEFMILPVGASSFKEAMRIGAEVYQTLKAVIKKKYGQDACNVGDEGGFAPSVQDNNEALDTLMQAIEKSGHAAKVKIGTDVAASEFFDAATKKYDLDFKNPDRGDDTMKKTAAEMRDYYAAWIDKYPLISIEDPFDQDDWEAYTAFQEMVGSRVQIVGDDLLVTNPMRVAVAIKKKACNALLLKVNQIGSVTEAIKAAMMAIKKGWGVMVSHRSGETEDSFIADLVVGLRAGQIKTGAPCRSERLAKYNQLLRIEEELGSKASYAGSQFRTVGLGAQVLGGSGLLAVSRKSTSPIAGQKPGTSGLRKKTKEFMEGNYLANYVQSVFNALIDDGVPVQGGTLVVSGDGRFWNKEAIQIIIRMALANGVGRVWLGTSGLLSTPAMSAVIRGRGGGGEPFGGFICSASHNPGGIDADFGIKYNCENGGPAPEKATDKMVEHTAKITEYLICERLPAIDITKPAVYTAGNRIIEVFDCVEDHLALLKQCFSFDDVKGLVSRDDFTFCYDSMSGVQGPYARKILEVELGGKPGSCTNADPLEDFGGPASAWHGHADPNLTYAVELVATMGLNAKGEKIATPKPPPTFGAAADGDADRNMIMGSQFFCSPSDSLAMIVANCDCIPQFVNGLKGCARSMPTSGALDLVAKKKGYALFEVPTGWKFFGNLMDSGTQYFPDKPTYTPFICGEESFGTGADHVREKDGMWAVLAWLQILAVKTQRAGKLVTVEDVAKAHWAEYGRNYYARYDYEGVDKIRAEAMMTEMLSKSGSLVGQTFGGMVMKTNDMFEYTDPVDGSISRNQGIRFIFEDNSRIIFRLSGTGVDGATVRMYLEKYVPPEGALGMDAFDVVRPLAEVAEKLSGLKDALERDAPSVIT
K01689_ENO	ENO_K01689-LECA-A-Asgard	noTP	EP00419_Eukaryota_Alveolata_Myzozoa_Dinoflagellata_Dinophyceae___Tripos_fusus-EP00419_83716	XESKVKIGTDVAASEFYDEATKKYDLDFKNPQGSSSDMKKSSSELVGYYMAWLAKYPLVSIEDPFDQDDLEAYGQMMAKVGSSAQIVGHDLLVSNLRRDTKALDVKACNALRLKVNQIGNVTEAIQVATMSQAAGWGIMVSHRSGETEDTFIADLSVGLCAGQIKTGAPCRSERLAKYNQLLRIEEELGSDAKYAGQYFRTPYVAAGLPPPSAPQKNVVVVGYGPIGHSFVDRLLSKDPSGFKVSVLCEEPFAAYNRVKLTSFFQHRSPDSLAVSSEDWCRTKGVSLLFGKATAIDRATKTVQYTLNKGGSGSLFYDELVFATGSYPFIPPAPPGLGTQTKGIFVYRTIEDSMAIIEQQKSQREQRSSGVTXXXVIGGGLLGLEAAKAVYDLKVDSVDVIEFAPVLLGVQIDAEAGALVKTKVEALGVMVHVGTKTLEVLTKDDGSVKGLRIDEGGKQSVLDVDLVVVSCGVRARDELARACGLEVGGR
K01689_ENO	ENO_K01689-LECA-A-Asgard	noTP	EP00419_Eukaryota_Alveolata_Myzozoa_Dinoflagellata_Dinophyceae___Tripos_fusus-EP00419_41719	XGVVAREIFDSRGNPTVEVDVLTELGIFRAAVPSGVSTGVFEALELRDCDGSRCMGKGVLKAVENINTTLRSSLIGCDVMDQSGIDRMMVETLDGSQNEWAWSKAKLGANAILAMSMAVCRAGAAGSDLELYEYIAKLAGKSTDNFVMPVPLFNMINGGSLVGNRLVCQEFMILPVGASSFREAMNIGSEIYHTLKGVIKKRYGQDACNVGDEGGFAPCVQDNDEALDVLMEAIRNSGHESKVKIGTDVAASEFYDEATKKYDLDFKNPQGSSSDMKKSSSELVGYYMAWLAKYPLVSIEDPFDQDDLEAYGQMMAKEAVQRKLXXXXXXXXXXXXXXXXGSSAQIVGHDLLVSNLRRDTKALDVKACNALRLKVNQIGNVTEAIQVATMSQAAGWGIMVSHRSGETEDTFIADLSVGLCAGQIKTGAPCRSERLAKYNQLLRIEEELGSDAKYAGQYFRTPYVAAGLPX
K01689_ENO	ENO_K01689-LECA-A-Asgard	noTP	EP00450_Eukaryota_Alveolata_Myzozoa_Dinoflagellata___Noctiluca_scintillans-EP00450_15007	MFVESLPDGSKTEAKTLEWSHIFGEQYRDVCQLKVPHLREKYGDDKCLRSRLKDGRRMSGCFLHEGNYVTNAFVTQNCDDDGEEYYHMLRAGPRDNLYWDPRDVKAAIVNCGGLCPGLNSVIREIVMMLWSYGVRDIHGVIGGYKGVMEPERWVKLTPTVVEKIHTRGGSFLVSDRGNPPHIEMAKMYISKGINHVYIIGGDGTHKGAMQTYAEFEKLNYPVSICGIPKTIDNDIPVIDYTFGFHTAVHEATKAIDTAYVESSGNANCMGLVKLMGRHAGFIALTATLASRHVSLCLIPEMEVDLHQILDYLVTLQQKKTNVVVVIAEGLGDTLIKGEGADAGGNTKLADIGPWFKTHVEGHFKNIGMPLSIKYIDPSYMIRAAPPDAFDSVYCSVLAQNAVHGSMAGYTGFSSVQVDHHAALVPIYFLTDKKSRVVDVEGEAFARMLWTTKQPIFKRAAPMTWGAASPTKATLTLTPKAPRPDYVSPPISLQMLYKSKDKVRRLRVRQYVHTSKVVKNPVRIEGYVLNVFRTEHSWCTQSVWTDTNLEGSSYGEYLQCMLSGPREAIYWAPSEVKAVIVNAGSLCPGLNCVIREVVNMLYLYGCTQVFGVYRGFNGVTQPKTWRRLTVDMVEEIHLEGGSWLVADRGHPSHADMAKVLQEEGVNQFFVIGGLGTHRGASQIFEECEKRQHKISIGGVLNSINNDLPVVDYSFGFHTAVAKAEEAINSAYTESRSSPNCLGLVKLMGRSSGFIAMRACIAARHVDLCLIPEMEIDMDVVLDYLVECVTRGSLDNTSTTQQLAKLMQHGGGLGAVCVIAEGVGESIWKRSKQFGLPIPDEEGLLADVGVWFKKQVEEHFARVNVALSCRYLDPSFIVRAAPADPFDGVKSAVFAYQVVHNCMAGYTEFTIGQVDNHMVMIPISEIASRSRRQVTITGRWFVRLLTSTKQPSMRNKNRVAPKNCALQAGPSTDPGTILFVNAREIFDSRGTPTVEVDVWTPRGQFRASVPSGASTGIYEAHELRDNADRAMGKGVMKAVKNVQDVIGPKLLGMDATHQKTIDRLMVETLDGSHGAWGWSKASLGANAILAVSMAVCRAGAAARGQRLFQHVAHLAGRSQDTFVLPVPSFNVINGGTHAGNRLACQEFMVLPVGASSFREAMVIGAEVYHTLKGVLRKRYGQDACNVGDEGGFAPSVQDNEEALDVLMDAIEISGHASKVRVGTDVAASEFYSKETNTYDLDFKNTKGSAPGMKKKADELIAYYQRWLQKYPLVSIEDPFDQDDFEAYAKFQAVVGSQTQIVGDDLLVTNPKRVRMAREQKLCNALLLKVNQIGTITESIEAAELAVSAGWGVMVSHRSGETEDSFIADLAVGLRAGQIKTGAPCRSERLVKYNQLLRIEEELAEAGMCSYAGMNFRTPWR
K01689_ENO	ENO_K01689-LECA-A-Asgard	noTP	EP00403_Eukaryota_Alveolata_Myzozoa_Dinoflagellata_Dinophyceae___Amphidinium_massartii-EP00403_08279	MSFTVTDPVSGKRSAPRPITNDDLFMRPEDRICTMKVPHLHDKYPVKSYESRFVRDGHGHGFLDEKSWITSSLKFMESDDPNGEEFTCCLRAGPRKVLHWDAPQVKAAIVNCGGLCPGLNNVIREVVMTLWGYGVRTIYGIIGGYKGVMEPENWLKLTPAVVEKIHMNGGSFLVSDRGNPPHIEMAKMYQKHGINHVYIIGGDGTHKGAMQTYAEMEKMEYECSICGVPKTIDNDIPVLDHTFGFHTAVSEAVKAIDVAQTEAAGNANCMGLVKLMGRHAGFIALKASLASRNVDLCLIPEMEVDMEKVLDFLVKRRETKSDLVVIIAEGLGDTLIQADGADAGGNKKLADIGPWFKSQVEAHFKKKGLPLSVKYIDPSYMVRAAPADAFDSIYCSVLAQNAVHGSMAGYTGFSSIMVDHHYVMVPIYLITDRSGSVHVDITSPEFARMLWTTGQPAMHPDGATGLDSPDNKKRKSQKEKPDYISDPMPLTAVFKSKDSVRRSAARRLAEDGQYDNPIMVSDHPLNVCIPDGALCTQCIWMDGKGEGGKYEYLQFLPGGPRRKIYWEPASCKAVIINAGSLCPGLNTAIREITNMLYRYGCSSVFGALGGFNGVVAPETWRKLTPELVEDIHLYGGSWLLAERGNPPHADMAKILKSQNVTHIFVIGGHGTHQCATTLVEECDKINYKCSLGGVLNVIDNDIPLLDYSFGFHTAVEKAAEALDSAYIESRSSRNCLGLVQLMGRDSGFVALRAVVAAGHVDLCLIPEMDIDMPVVLDYLVEVVTRGSLDSTQSSRQLVKMRALGQDAAGVGAVCVITEGIGHSIYRRAQQTGLPIKNKDLLLSAPGEWFMKEVEAHFQKLGLAFQCKFVNPSFLIRASKPAPYDMVVCSTLAYQVVHAAMAGFTDFAVGKVDNQLVMIPIREVAERKRTTVNVEGRWFHRLVAMTKQPPMTLQGIKENPQAGPAMEAGRIMHLTAREILDSRGNPTVEVDVWTPLGQFRASVPSGASTGVYEALELRDGDKNRALGKGVLKAVANVKDLIAPKLIGLDATQQSMIDKLMVETIDGSKNEWGWSKAKLGANAILAVSMAVCRAGAAAAGLRLFQHIAALAGQPEDDFLLPVPSFNVINGGSHAGNRLACQEFMILPVGATTFREAMNIGAEVYQTLKSVLKKKYGQDACNVGDEGGFAPPVQDNTEALEVLMEAVKQSGHAEKVRLGTDVAASEFFVKESNIYDLDFKNPAGSAADMKMNAKSLAQYYKGWLDKYPLISIEDPFDQDDFEAYAEFNKMVGTGTQIVGDDLLVTNPKRVSMALDKKLCNALLLKVNQIGSITEAIEAAQLAMKSGWGVMVSHRSGETEDSFIADLVVGLRAGQIKTGAPCRSERLVKYNQLLR
K01689_ENO	ENO_K01689-LECA-A-Asgard	noTP	EP00403_Eukaryota_Alveolata_Myzozoa_Dinoflagellata_Dinophyceae___Amphidinium_massartii-EP00403_25319	MAVKMGINGFGRIGRLVFRAACENQAVTVVGINEPFMDLDYMQYLLKYDSVHRTFNGTITCKKEGSSEFLVVNGLPIRVFHEKDPAAIGWGDVGAAYICESTGVFTAKEKAELHLKGGAKKVIISAPPKDSVPIYVMGVNHTKYSASDTVVSNASCTTNCLAPLTKVIHDEFGLVEGLMTTVHAITATQLTVDGPSRGGKDWRGGRAAAENIIPSATGAAKAVGKVIPEMNGKLTGMAFRVPTPDVSVVDLTCRLSKPTKMADIVAAIKKAADGPMKGVLSYTNEEVVSADFYSCPYSSIFDESACIALNDTFVKLVSWYDNEWGYSNRLVDLACHMAEVDGAIPTPAKIVSIKAREIFDSRGNPTVEVDLLTEAHLFRAAVPSGASTGIYEALELRDGDKKRLLGKGVLKAVENVNTKIAPKLIGMKVTDQKGIDKVMVEDLDGSQNDWGWSKSVLGANAILAVSMAVCRAGAASMQMPLYEYIANLAGKPTDKFMMPVPSFNVINGGSHAGNRLACQEFMILPTGASSFKEGLIIGAEVYHTLKGVIKKKYGQDACNVGDEGGFAPSVQDNNEALDILMEALEKSGHASKVKIGTDVAASEFYKDGKYDLDFKNPAGQGGPEMIKTAPQLIDYYKDWLKKYPLVSIEDPFDQDDWEAYAAFMKDVGKDVQVVGDDLLVTNPKRVKKALDVGACNALLMKVNQIGSISEAIMAGNMSSQAGWGIMVSHRSGETEDSFIADLVVGLRTGQIKTGAPCRSERLAKYNQLIRIEEELGSKALYAXYELPLPMSQDGHVECPGKPLRKGSRKVAX
K01689_ENO	ENO_K01689-LECA-A-Asgard	noTP	EP00403_Eukaryota_Alveolata_Myzozoa_Dinoflagellata_Dinophyceae___Amphidinium_massartii-EP00403_28206	MAVKMGINGFGRIGRLVFRAAVENQYCSVVAINEPFMDLDYMQYLLKYDSVHRRFNGTIECKKDGAEEYLVVNGLPVRVFHEKDPAAIGWGAVGAAYICESTGVFTAKEKAELHLKGGAKKVIISAPPKDSVPIYVMGVNHTKYSASDTVVSNASCTTNCLAPLTKVIHDKFGLEEGLMTTVHAITATQLTVDGPSRGGKDWRGGRAAAENIIPSSTGAAKAVGKVIPEMNGKLTGMAFRVPTPDVSVVDLTCRLSKPTKMADIVAAVKEAAEGPMKGVLSYTNEEVVSADYYSCPYSSIFDESACIALNDTFVKLISWYDNEWGYSNRLVDLACHMAQVDGTVPTPAKIASIKAREIFDSRGNPTVEVDLLTDAHLFRAAVPSGASTGIYEALELRDGDKKRLLGKGVLKAVENVNTKIAPKLIGMTVTDQKGIDKMMVEVLDGSQNDWGWSKSVLGANAILAVSMAVCRAGAASMQMPLYEYIANLAGKPTDKFVMPVPSFNVINGGSHAGNRLACQEFMILPTGASSFKEGLIIGAEVYHTLKGVIKKKYGQDACNVGDEGGFAPSVQDNNEALDILMEALEKSGHASKVKIGTDVAASEFYKDGKYDLDFKNPAGQGGPEMIKTTPELIAYYKDWLKKYPLVSIEDPFDQDDWDAYAAFMKDVGKDVQVVGDDLLVTNPKRVQKAKEVGACNALLMKVNQIGSISEAIMAGNMSSQAGWGIMVSHRSGETEDSFIADLVVGLRTGQIKTGAPCRSERLSKYNQLLRIEEELGSKAMMPAQASVTQHDEPNPQVLMMLSQHPPCGVNIPRPKT
K01689_ENO	ENO_K01689-LECA-A-Asgard	noTP	EP00450_Eukaryota_Alveolata_Myzozoa_Dinoflagellata___Noctiluca_scintillans-EP00450_11513	MGINGFGRIGRLVLRAASQNDSVTVVAINEPFMDLTYMKYLLQYDSVHRSFNGTIECKTDRGSEYLVINGLQVRVFHEKDPSEIGWGQTGAAYICESTGIFTQKEKAELHLRGGAKKVIISAPPKDSVPIFVMGVNHEKYSAEYTVVSNASCTTNCLAPLTKVVHDKFGIVEGLMTTVHAMTATQLTVDGPSRGGKDWRGGRCASQNIIPSATGAAKAVGKVIPELNGKLTGMAFRVPTPDVSVVDLTCRLSKPAKMEDVHRAIRAAAAGPMEGILSHTNAEAVSTDFQTSAFSSIYDESACIGLNDNFVKLVSWYDNEWGYSNRLVDLACHMAVVDGAVPKPARIVSIKAREIFDSRGNPTVEVDLVTDVHLFRAAVPSGASTGIYEALELRDGDKKRLMGKGVLQAVSNVNNIIGPKLVGMEVTKQKQIDQLMIETLDGTQSMWGWSKSTLGANAILAVSMAVCRAGAASMQMALYEYIATIAGRSTDKFVMPVPSFNVINGGSHAGNRLACQEFMILPVGASTFKEALVIGAEIYHTLKGVIKKKYGQDACNVGDEGGFAPSVQDNNEALDVLMDAIKKSGHESKVKIGTDVAASEFFKDGKYDLDFKNPNGSKPDMQKTSDEMITYYQEWFKKYPFISIEDPFDQDDWDAYAKFNKVCGDHMQIVGDDLLVTNPKRIAKALEVGACNALLLKVNQIGSITESIEAANMSSRAGWGIMVSHRSGETEDSFIADLVVGLRTGEIKTGAPCRSERLAKYNQLLRIEEELGSRAVYAGTNFRYPL
K01689_ENO	ENO_K01689-LECA-A-Asgard	noTP	EP00439_Eukaryota_Alveolata_Myzozoa_Dinoflagellata_Dinophyceae___Symbiodinium_sp_Y106-EP00439_41247	MPRGLRRSKITEAGSAKTLQRGTTGSCAESVTMTQMGINGFGRIGRLVFRAAMENQSVTMVAVNDPFMDLDYMKYLLKYDSENGEEYLVVNGLPVRIFHEKDPASIPWGSVGADYVCESTGVFCDKEKASKHLQGGCKKVIISAPPKDFTPMFVMGVNHEKYTPDLQVVSNASCTTNCLAPLAKVINDNFGIAEGLMTTVHAMTATQLTVDGPSRGGKDSHGPGQCDWRGGRCASENIIPSSTGAAKAVGKVIPALNGKLTGMAFRVPTPDVSVVDLTCRLDKPASMDDITAAINKAVEGPMKGILGFTDQEVVSTDFVTCPMSSIFDKSACIALNDKFVKLVSWYDNEWGYSNRLVDLACHMAQVDGIIPPPAVIQSIKAREIFDSRGNPTVEVDLMTNDHLFRAAVPSGASTGIYEALELRDGDKQRLLGKGVLKAVKNVNEQIAPKLVGMDVTKQKEIDRIMVEVLDGTQNDWGWSKSNLGANAILAVSMAVCRAGAASMEMPLYQYLSCLSGRPTSSYVMPVPSFNVINGGSHAGNRLACQEFMILPVGAKSFREALQIGCEVYHSLKGCIKKKYGQDACNVGDEGGFAPSVQDNNEALDVLMDAIEKSGHKDKVKIGTDVAASEFYKDGKYDLDFKNPESKSADWKTGSEMATYYQEWFAKYPFVSIEDPFDQDDWAAYAEFCTKCGKDVQIVGDDLLVTNTKRISKALDVGACNALLLKVNQIGSISEAIDAANMSMYNGWGVMVSHRSGETEDSFIADLVVGLRTGQIKTGAPCRSERLAKYNQLLRIEEELGSKAVYAGEKFRNPSA
K01689_ENO	ENO_K01689-LECA-A-Asgard	noTP	EP00419_Eukaryota_Alveolata_Myzozoa_Dinoflagellata_Dinophyceae___Tripos_fusus-EP00419_09211	MAVKMGINGFGRIGRLVFRAGMENQKVTMVAINDPFMDLNYMCYLLKYDSVHKGFDGTIECKKEGDKEFLMVNGMPVRIFHEKDPAAIGWGEVGATYICESTGIFTTKEKAELHIKGGCKKVIISAPPKDSVPMFVMGVNNTNYTSDLTVVSNASCTTNCLAPLAQIIHDNFVIEEGLMTTVHAMTATQLTVDGPSRGGKDWRGGRCASQNIIPSSTGAAKAVGKVIPSLNGKLTGMAFRVPTPDVSVVDLTVRLGKGASMDDICKTILEAASGKMKGVMGFSDDEIVSTDFVTCTYSSIFDKNACIALNDKFIKLVSWYDNEWGYSNRLIDLACHMAVVDGIVPKPSTIKSITAREIFDSRGNPTVEVDLLTEVHMFRAAVPSGASTGIYEALELRDGDKTRLLGKGVLKAVQNVNELIAPKLVGMEVTQQREIDNLMIETLDGTQNDWGWSKSKLGANAILAVSMAVCRAGSASMQMPLYEYIANLAGRPTEKYVMPVPSFNVINGGSHAGNRLACQEFMILPLGASTFKEALIMGAEVYHTLKGVIKKKYGQDACNVGDEGGFAPSVQDNNEALDVLMEAIQKSGHEGKIKIGTDVAASEFYKDGKYDLDFKNPDSKPEDWKLGSEMVGYYKDWFKNYPFVSIEDPFDQDDWAAYSEFNTMCGKDMQIVGDDLLVTNTKRIAKALEAGACNALLLKINQIGSITEAIDAANMSMRAGWGVMVSHRSGETEDSFIADLVIGLRTGQIKTGAPCRSERLAKYNQLLRIEEELGPKAVYAGAGFRCPP
K01689_ENO	ENO_K01689-LECA-A-Asgard	noTP	EP00419_Eukaryota_Alveolata_Myzozoa_Dinoflagellata_Dinophyceae___Tripos_fusus-EP00419_50279	NDPFMDLKYMCYLLKYDSVHKGFAGTVESKKEGDKEYLVVNGLPIRVFHEKDPASIGWGDVGATYVCESTGVFTTKEKAELHLKGGCKKVIISAPPKDAVPMFVMGVNHEGYSADLTVVSNASCTTNCLAPLAKVIHDNYGIEEGLMTTVHAMTATQLTVDGPSRGGKDWRGGRCASENIIPSSTGAAKAVGKVIPSLNGKLTGMAFRVPTPDVSVVDLTVRLGKAGTMDDICKKINEAATGAMKGVLAFTDQEVVSADFITCKFSSIFDKSACIALNDRFVKLVSWYDNEWGYSNRLIDLACHMAVVDGLVPTPAKIASIKAREIFDSRGNPTVEVDLMTDFHLFRAAVPSGASTGIYEALELRDGDKGRLLGKGVLKAVQNVNELIAPRLKGMDVTQQKEIDALMIETLDATQNDWGWSKSKL
K01689_ENO	ENO_K01689-LECA-A-Asgard	noTP	EP00419_Eukaryota_Alveolata_Myzozoa_Dinoflagellata_Dinophyceae___Tripos_fusus-EP00419_03092	RLIDLACHMAVVDGLVPAPAKIASIKAREIFDSRGNPTVEVDLLTDFHLFRAAVPSGASTGIYEALELRDGDKGRLLGKGVLKAVQNVNELIAPRLKGMDVTQQKEIDALMIETLDATQNDWGWSKSKLGANAILAVSMAVCRAGSASMQMPLYEYIANLSGRPTDKYVMPVPSFNVINGGSHAGNRLACQEFMILPVGASSLKDALIIGAEVYHTLKGVIKKKYGQDACNVGDEGGFAPSVQDNDEALGVLMEAIKKSGHEGKVKIGTDVAASEFYKDGKYDLDFKNPESKPADWKTGSEMALYYQEWFKKYPFVSIEDPFDQDDWEAYSQFNGMCGKDMQIVGDDLLVTNTKRIAKALEVNACNALLLKVNQIGSISEAIDAANMSMQNGWGVMVSHRSGETEDSFIADLVVGLRTGQIKTGAPCRSERLAKYNQLLRIEEELGPQAVYAGTGFRCPA
K01689_ENO	ENO_K01689-LECA-A-Asgard	mTP	EP00439_Eukaryota_Alveolata_Myzozoa_Dinoflagellata_Dinophyceae___Symbiodinium_sp_Y106-EP00439_24837	MELAILVMARRHMPGTCLSRLARGKEGKSAFRCSRSPKSPISAHPPCAMAAKIKQIRAREIFDSRGNPTVEVDLCTETALFRAAVPSGASTGIYEALELRDGVKERLLGKGVQKAVANVNDIIAPKLIGMEVTKQTEIDKLMVETLDGSQNEWGWSKAKLGANAVLAVSMAVCRAGAAASRMPLYKYIARISGKPYDSFVMPVPSFNVINGGSHAGNRLACQEFMILPVGASSFKEAMIIGAEVYHNLKSVIKKKYGQDACNVGDEGGFAPSVQDNNEALDVLMEAIEKSGHAGKVKIGTDVAASEFYGQRLGRLFTVSSQQSGTPAWTRQAVRLQTVLCAIWSFLQGFELLTAAFRIRVFI
K01689_ENO	ENO_K01689-LECA-A-Asgard	noTP	EP00419_Eukaryota_Alveolata_Myzozoa_Dinoflagellata_Dinophyceae___Tripos_fusus-EP00419_21079	MASIIAEIRAREIFDSRGNPTVEVDLCTEVALFRAAVPSGASTGIYEALELRDGDKGRLLGKGVLKAVANVNNILGPKLVGMDVTKQTEIDKLMVEVLDGTTNEWGWCKSKLGANAILAVSMALCRAGAAASKMPLYKYIARLAGKPTDKFVMPVPSLNVINGGSHAGNRLACQEFMILPVGASNFKDAMIIGAEVYHTLKSVIKKKYGQDACNVGDEGGFAPSVQDNNEALDILIEAIEKSGHSAKVKVGTDVAAAEFYNEKTKKYDLDFKNPDSPESMKKSAQEMIQYYKDWIAKYPLVSIEDPFDQDDWEAYSLFQAELGSSVQIVGDDLLVTNPKRVQKALDVKACNALLLKVNQIGSITEAIEAAMMSQFAGWGVMVSHRSGETEDSFIADLVVGLRTGQIKTGAPCRSERLAKYNQLIRIEEELGHRCFYAGADFRTIGCPKLGMFRKPVVGGNWKSTGTLAKVGELMKTFTDFGPDPKLAETVIFPPTVHVAAAVKGAGGAVSIGVQNISKTNEGAFTGEVSVGMVDDLGLKWVMVGHSERRSRYGETDADCAAKVEQAMKKGLNVMFCIGEQLQERKAGKTEDVCRVQMQAVLPKVTDWSKMVIAYEPVWAIGTGVVATPLQAQTAHYQVRNMIMEACGKDVAQSVRILYGGSVSPGNCKELGELPDVDGFLVGGASCKPDFTKIIDTAQTLYKSSS
K01689_ENO	ENO_K01689-LECA-A-Asgard	noTP	EP00439_Eukaryota_Alveolata_Myzozoa_Dinoflagellata_Dinophyceae___Symbiodinium_sp_Y106-EP00439_34909	MSRTLQVQLRQEREVLTGKINKAMSQVNARVDDIEVALGNKLGEDVDMRQELSSTQKRQGHFSAETKKYDLDFKNPESPSDAARDDLLVTNPKRVQKALDCKACNALLLKVNQIGSVTEAVEAACMSQFAGWGVMVSHRSGETEEFPFAFCEYSVGIMTDGGGSTGTPSMADIGNLLQQLVSEQQLQRSRVEELAQQVAQTQQGVAGTQVVTEXRVEELAQQVAQTQQGVAGTQVVTEHVVGEVVQQVQLAFSQQQQATTDQLTQLAHTVQGQQTGIDQMSQVISSVSALQQQMQALTQNVSSIPGSSVSQAAAVGSSPTVQAQAQQPAATAGAVGSSPTTQAQQPAATPLGAVPGPQASFQVPLQGPQLFNLAGSARMNPAVAYAIQQGAVDQKNLGKPSVYDGTKEAKQSFXGSARMNPAVAYAIQQGAVDQKNLGKPSVYDGTKEAKQSFHDWQDTMVTFLDASMPGIWEVLEWIANDQPKTALDKDAVKLHFPDVDPLLIDYADSNIYACLSSYTGSEPKALVKQARRPNGFEAWRRLHARFNPATVGRQRASLTRITSPPENVPLGQLGGEIIAWENRIIEYEARPGSDVVSENLKIATVIAVPLGQLGGEIIAWENRIIEYEARPGSDVVSENLKIATVIAMCPGKLREHLNLNSHRFKTYQDIREEIFGYLETTYQVSXAMCPGKLREHLNLNSHRFKTYQDIREEIFGYLETTYQVSCTAMDLGAVIRKKGPCWICGGEHLAFECRKGGGKGKGSGAXAMDLGAVIRKKGPCWICGGEHLAFECRKGGGKGKGSGAKGSGKFGEGKGKDHSTGKSGGKGKGGGKPGGRGGKGAGKGKPAATSTTAYCPFCRKLGHSKEQCWHKPKSLASIDPQLSALQSAFAKAAMEVYQNQQSSSSQSVPVQLVQSASAAFSPAPAQTTATPSNTAAAAKAGAAGAPVSHLQVRRLNSLHVYLPGKESVNSLTSAPSASSHSAPAGSYRVQATLDSGAAASVAPKQAFPDYPIRATESSEGGIAYAAANGGLVHDEGRVEPVFTTDDGXDYPIRATESSEGGIAYAAANGGLVHDEGRVEPVFTTDDGLMLAVGYSVADVHKVLTSAASVCNKGFGIWLDGVGFESYIIDKTTGDKIRLWQEDGVYVYNMXNKGFGIWLDGVGFESYIIDKTTGDKIRLWQEDGVYVYNMNVLPNASTDFPWQA
K01689_ENO	ENO_K01689-LECA-A-Asgard	noTP	EP00450_Eukaryota_Alveolata_Myzozoa_Dinoflagellata___Noctiluca_scintillans-EP00450_06401	MAKICAVRAREIFDSRGNPTVEVDLCTESSLFRAAVPSGASTGVYEALELRDEDKHRLLGKGVLKAVANVNNIIAPKLIGMDVSKQVQIDKFMVETLDGSQNEWGWSKAKLGANAILAVSMAVCRAGAAALSLPLYSYIARLAGKPSSRFVMPVPSFNVINGGSHAGNRLACQEFMILPVGASSFKQAMEIGAEVYHTLKSVIKNKYGQDACNVGDEGGFAPSVQDNNEALDVLMEALKKSGHADKVKIGTDVAASEFFLKETNQYDLDFKNPKGSAAGMKKTADEMICYYKDWFARYPFVSIEDPFDQDDWEAYSKFQAEVGNSMQIVGDDLLVTNPKRVAKALSVKACNALLLKVNQIGSLTEAIEATMMSQYAGWGVMVSHRSGETEDSFIADLVVGLRTGQIKTGAPCRSERLAKYNQLIRIEEELGSRASYAGLAFRTVGCPTLGMFRKPVVGGNWKSNGTLAQVRELLSSFVNACPDPKAVDTIIFPTAVHIDVAKKAVSSSSIAIGTQNVSKTKEGAFTGEWTAGQIKDLDLQWTLVGHSERRSLFGETDEDVAVKTDLALKAGLNVMVCVGESLAERQAGITEQVCTRQLMAVIPKIADSDWQRIVIAYEPVWAIGTGVVATPLQAQEAHLQVRRLVREQKGARVADAVRILYGGSVSPGNCEELGQMPDIDGFLVGGASLKPDFTKIFAAAQSAYKKXTQVCCPLKLLRSENSAQRRLDELRLVRKVQVDLAREGLVQGLCTSTSGAALLFIDGVASTVPHLSLLQVPVVLDX
K01689_ENO	ENO_K01689-LECA-A-Asgard	noTP	EP00403_Eukaryota_Alveolata_Myzozoa_Dinoflagellata_Dinophyceae___Amphidinium_massartii-EP00403_31269	MVSKICEVRAREIFDSRGNPTVEVDLCTEAALFRAAVPSGASTGIYEALELRDGDKSRLLGKGVLKAVENVNSLIAPKLIGMDVTKQTQIDKLMVETLDGTQNEWGWSKSKLGANAILAVSMAVCRAGAAASRMPLYKYIAKLSGKPMDKFVMPVPSFNVINGGSHAGNRLACQEFMILPLGASSFKQAMEIGAEVYHTLKGVIKKKYGQDACNVGDEGGFAPSVQDNNEALDVLMEAIEKSGHAGKVKIGTDVAASEFYNADTKKYDLDFKNPNSSDAMKKTASELHEYYKAWFAKYPFVSIEDPFDQDDWEAYSKFQADVGDSMQIVGDDLLVTNPKRVQKALDVKACNALLMKINQIGSITESIEAAMMSQFAGWGIMVSHRSGETEDSFIADLVVGLRTGEIKTGAPCRSERLAKYNQLLRIEEELGSRCSYAGEAFRTIGCPAKGMFRKPVVGGNWKCNGTLKSVKDLLEAFKGFSISSKVEAVIFPPTPHIYHASKCLGSGSAVMLGVQNVSKTAEGAFTGEVTTGQVKDLGLNWVMIGHSERRSLYGETDEDCAAKVEKSLEKGLNVMFCIGEVLEERKTGKTLDVCARQLEAVFPKISGDNWSKIIIAYEPVWAIGTGVVATPMQAQETHYGIRQFLAEKVGATVAQNTRILYGGSVSPGNCKALGELPDVDGFLVGGASLKPNFTEIIGAAQDLVK
K01689_ENO	ENO_K01689-LECA-A-Asgard	mTP	EP00419_Eukaryota_Alveolata_Myzozoa_Dinoflagellata_Dinophyceae___Tripos_fusus-EP00419_31190	XRPFGVGLLGYSDQRAGRGVLPMSTTAAWQTLSESAATMKRLHLRELLMDEARCSSMMVEAPGLILDYSRQKVTSRVMDQLLDLAKAAGVESKKQGMFKGDKINETENRAVGHVALRAPKEQVIEVDGKNVVPEVHKVLDAMAAFSEKVRTGAFLGYTGKPLTDVVCIGIGGSYLGVEFVFEALKTDPQAEAAARGKSLRFLANVDPIDVKRGLAGLRAETTLVIIISKTFTTAETMLNARTVKAWLVKELGSEACISKHVVACSTALDKTSAFGIDSANVFGFWDWVGGRFSVCSAVGVLPLSLQYGFGIVRQFLDGAQAMDKHFVSAPPETNLPTLMALLTIWNTTCLGYEGYAVLPYCQALVRFVAHIQQLDMESNGKRVKMDGSACPTTTGAIYFGEPGTNGQHSFYQLMHQGRVIPADFIGFKTSQNPVALAGEPVSNHDELMSNFFAQPDALALGKTEAECRAEGIPEKLVQHKVFTGDRPSLSLLLPVCNPHYVGMLLALYEHRTAVQGWVWGINSFDQWGVELGKVLGVKVRKYLSAARGGSGDASAFCSPTQKLLSTMLTTPMSPGHTLSGGSTIMLIRAREIFDSRGNPTVEVDLCTESALFRAAVPSGASTGIYEALELRDGDKGRLLGKGVLKAVENVNRVIAPKLVGMDVRQQAAIDTLMVEMLDGSKNEWGWSKAKLGANAILAVSMAVCRAGACASEMPLYQYIAKIAGRPTDRFVMPVPSFNVINGGTHAGNRLACQEFMILPTGATSFKDAMIIGAEVYHTLKSCIKKKYGQDACNVGDEGGFAPNVQDNNEAMDVLMDAIKKSGHEGKVKIGTDVAASEFWKADIGKYDLDFKNAAGSSPAMQKTPDQMIDYYKDWFAKYPFVSIEDPFDQDDWEAYSRFQSAVGNDMQIVGDDLLVTNPTRVKKALDCKACNALLLKVNQIGSLTEAIQAATMSMNAGWGVMVSHRSGETEDSFIADLVVGLRTGQIKTGAPCRSERLAKYNQLLRIEEELGSLCSYAGTNFRNP
K01689_ENO	ENO_K01689-LECA-A-Asgard	noTP	EP00403_Eukaryota_Alveolata_Myzozoa_Dinoflagellata_Dinophyceae___Amphidinium_massartii-EP00403_20078	MAESLPDPLVICGPSGVGKSVLIKFLQKVFPDKFGFSVSHTTRGPRPGEEDGVAYHFTTKESMKADIEADKFLESAEVHGNLYGTSKAAVESVGKAGKICVLDIDVQGAKIIKEKNFFKDIKFIFIYPPSLEELERRLRGRGTETEEKVKTRLANAFGEIEFANQVDFFDHKFILDGLTDTTTPAEVYHLCGKLREWYSTLASVSTVVSVKAREIFDSRGNPTVEVDLLTDSALFRAAVPSGASTGIYEALELRDGDKGRLLGKGVMKAVANINDIIGPKLVGMDVTKQTDIDKLMVEVLDGSKNEWGWSKSNLGANAILAVSMAVCRAGASAVGVPLYEYIATLADKPKDKFVMPVPSFNVINGGSHAGNRLACQEFMILPTGASSFKEAMEMGAEVYHTLKGVIKKKYGQDACNVGDEGGFAPSVQDNNEALDVLMDAIEKSGHAGKIKIGTDVAASEFYNAETKLYDLDFKNPDSAADMKKTSDQLMAVYKEWFAKYPFVSIEDPFDQDDWEAYSKFKQECGKDQQIVGDDLLVTNPNRIKKALEVDACNALLLKVNQIGSITEAIEAATMSQKAGWGVMVSHRSGETEDTFIADLVVGLRTGEIKTGAPCRSERLAKYNQLIRIEEELGPGRTLYAGANFRAP
K01689_ENO	ENO_K01689-LECA-A-Asgard	noTP	EP00419_Eukaryota_Alveolata_Myzozoa_Dinoflagellata_Dinophyceae___Tripos_fusus-EP00419_54923	SACLPLVICGPSGVGKTVLIKHIQKRFPDKFGFAVSHTTRGPRPGEEDGVAYHFTTLEAMRPEVDAGKFVESAMVHGNMYGTSKASVEAVSFAGKVCILDIDVQGAQTIKDSGALPGTRFIFISPPSYEELERRLRGRGTETEDKVQKRLANAKGEIEFSQKVTFFDHKFILDGLTDDHTPAEVHQFCSLLRGWYPVLSDCVTIEAVAAREIFDSRGNPTVEVDLCAADQLFRAAVPSGASTGVYEALELRDGDKTRLLGKGVLTAVENINSIIAPKLIGMTVTKQADIDKVMVEVLDGSQNEWGWSKSKLGANAILAVSMAVCRAGAAASGVPLYEYVARLSGKPTSNYVMPVPSLNVINGGSHAGNRLACQEFMILPLGAKSFKEAMVIGAEVYHTLRSVIKKKYGQDACNVGDEGGFAPGVQDNTEALEVLIQAIETSGHAGKVKIGTDVAASEFFRSEDKRYDLDFKNPESTPEMKKTSGELMGVYKEWFAKYPFVSIEDPFDQDDWEAYSKFTADVGEQQQVVGDDLLVTNPNRIKKALDVKACNALLLKVNQIGTITEAVEAARMAQDARWGVMVSHRSGETEDSFIADLAVGLRAGQIKAGAPCRSERLAKYNQLMRIEEELGAA
K01689_ENO	ENO_K01689-LECA-A-Asgard	noTP	EP00450_Eukaryota_Alveolata_Myzozoa_Dinoflagellata___Noctiluca_scintillans-EP00450_04289	XLELLEGKDLPGVATLDDAHRTKIVQIRAREIFDSRGNPTVEVDLCTETALFRAAVPSGASTGVYEALELRDDDKSRLFGKGVLNAVNNINNIIGPKLVGMDVTEQSKIDRLMVEEMDGSKNEWGWSKAKLGANAILAVSMAACRAGAAASEMPLYQYLAKLSGKPTNRFVMPVPSFNVINGGSHAGNRLACQEFMILPVGASTFKEAMIIGAEVYHKLKSVIKNKYGQDACNVGDEGGFAPSVVDNNEALDVLMEAITKSGHAGKVKIGTDVAASEFYDAEKKVYDLDFKNKDSPPEMKKTAAQLIEYYKTWLNKYPFVSIEDPFDQDDWDAYSMFMKEVGAQQQIVGDDLLVTNPNRIRKALEVGACNALLLKVNQIGSITEAIEAAVMSQDAGWGVMVSHRSGETEDTFIADLVVGLRTGQIKTGAPCRSERLCKYNQLIRIEEELGPPARTLARNLDHLELAGLGTPIRSSSELGVGEQDVHMQRAHRTDRTLGHVKDLGFFGSPSMELTKAS
K01689_ENO	ENO_K01689-LECA-A-Asgard	noTP	EP00439_Eukaryota_Alveolata_Myzozoa_Dinoflagellata_Dinophyceae___Symbiodinium_sp_Y106-EP00439_83114	MVDSCWVGKVQPELCCSEAGRSICFPPSQDFTFEGCCAEYLRSLRPDVQAEGLTCGHSGPTCSWLFSQALELDTLDRPAVGKYCHDGLQRTGLTAEMLHTEGLNRRLAHLSCFPGIVMLLSMCALAETAKSECGSEISSVAAAPHQQDPALSFFMVAFRALGMVTHCIDHSAWPITLAEFSSNFQLFIEQSCNFEWLRPSRGLPFVRNVAGSTLHDVIPWSQSGVHNHMEVHMRLHWALGAWDNRKYWEHKMTSSPGKLAQFRFADQLDFCELARELELPVIRVLVLGSGPVAATRTFMCPYGAVGEAISCDAFSRLYRQLAAETGFTPPDGFPEYCDVEELWHVYPKEYFHIVYVSNALDHTVHPLRGLLMLLWVLHKNGMLLLHHLRNVHPESWTSLSDGQHQWGFDTISSPEGGRSFVIWNHLHRWNISRLLADDGAAVSVSYKEPFVDVQIQKTADFKHTGDLQLRESMRNRQHLQVFAPPLPLSAVPRAMAKPHATLIFSRHGESQWNVDNRFTGWVDVDLSAKGLGEAKSAGSLLKSEGIKVDMAFTSYLKRAIKTCDLALENADQLFVPVEKSWRLNERMYGGLTGLDKKETVKKHGADQVQVWRRSFDVPPPPIDDDSEFNPAKEKKYAALNKADIPKTECLKDTIARVMPFWESAIAPELKKGKTIFVAAHGNSIRAILKFLEGISDDDITGLEIPTGRPLMYSLDSDLKPIASADAIAPLKFGKYLGNLDEIKAAAEAVKNQTKVAAPAGAAAPDSKTIMAVKAREIFDSRGNPTVEVDLCTGTALFRAAVPSGASTGIYEALELRDGDKGRLLGKGVLKAVANVNDILAPKLLGMDVTDQTKIDEMMVEEIDGSKNEWGWSKSKVGANAILAVSMAVCRAGAAASGMPLYQYIAKISGKSTDKFVMPVPSFNVINGGSHAGNRLACQEFMILPVGASTFKEAMVIGAEVYHNLKSVIKKKYGQDACNVGDEGGFAPNVQDNNEALDVLMEAIEKSGHSAKVKIGTDVAASEFYSAEGKTYDLDFKNPSSPPEMKKTAPQLADYYKAWLDKYPFVSIEDPFDQDDWDAYKHFMSEVGPRVQIVGDDLLVTNPTRVKKALEVGACNALLLKVNQIGSITEAIEAATMSQNAGWGVMVSHRSGETEDSFIADLVVGLRTGQIKTGAPCRSERLSKYNQLLRIEEELGGLASYAGVDFRAACPRKDSQDSSYEGATPGPLLLRLAWHSSGTYCKQTKTGGSSGATMRFEPEIGWGANAGLKVAQDLLEPVKKKFPSVSYADLWIYAACVAIEEMGGEKVPFTPGRKDKTAKECPAWDGPTCKDGRLPSADMGSPDKTATHLRLIFNRMGFNDQDIVALSGAHGLGACHTDRSGYWGPWTRAPTTVSNEYFRELMENVWTVKTTHKGQPWKGPLQFEDPTGDMMMLPSDIVLIQDSNSISRPCPNAHDKDPLSAL
K01689_ENO	ENO_K01689-LECA-A-Asgard	noTP	EP00439_Eukaryota_Alveolata_Myzozoa_Dinoflagellata_Dinophyceae___Symbiodinium_sp_Y106-EP00439_85225	MALNKLRIDSVDVAGKRVFIRVDFNVPQDKKDPSIITNTQRIDAALPTIKYCLDKGCKSVVLCSHLGRPDGSVVEKYSLAPVAKCVQEKLGKPVTFLKDCCGPEVEAACANPAPGSVILLENCRFHVEEEGKGQDKDGNKIKADKEKTKEFRASIAKLADVYCSDAFGTAHRAHSSMVGEGYSVKCSGFLVAKELEAFAKVLDSPVKPVCTILGGAKVTDKIQLIKNMLDKVDAMIIGGGMAFTFIKVLHGMSIGNSLFDEEGAKIVPEIMEKAKAKGVEIVLPIDFVISSKFGEDGEIKTATLASGIPEGFMGLDCGPESNALNSATIARSKTIVWNGPMGVFEMAAFETGTKVMMDKIVEVTKSGAVTVIGGGDTATACKKYDTEDKVTHCSTGGGASLELLEGKVLPGVAALDDAPAGGAFQILQVRAREIFDSRGNPTVEVDLCTPMALFRAAVPSGASTGIYEALELRDGDKGRLLGKGVLKAVANVNEIIGPKLVGMDVREQKLIDEVMVQQLNGSKNEWGWSKSKLGANAILAVSMAVCRAGAAASQMPLYQYIAKISGKPTDKFVMPVPSFNVINGGSHAGNRLACQEFMILPVGAASFKEAMIIGADVYHNLKAVIKKKYGQDACNVGDEGGFAPNVQDNNEALDVLMEAIKKSGHEGKVKIGTDVAASEFYKSDEKIYDLDFKNEAGGAAEMKKSVPQLIEYYKSWLSKYPFVSIEDPFDQDDWDAYKAFMADVGKDTQIVGDDLLVTNPTRVKKALEVGACNALLLKVNQIGSITEAIEAANMSMDAGWGVMVSHRSGETEDSFIADLVVGLRTGQIKTGAPCRSERLAKYNQLIRIEEELGPLCSFAGLLCLSGVWLTAAPPCLVNLGMHTPGSWRRIFVVLFAFLAVGFSLRPVNSDPDDALAANANVPEPEEAGGVGGVFGPLAKLNLTEEKAEAVNLHAAAANGSSLGLGRRTALQERGRPTPLVVEDLLEQAQPAPLVVDEDLREMEPGPSAPKAGTPSDDLMLALRAPGPGAPDKRRNSVPLAPDFGKIVKKMPLVQNHPQWRKRVTHSQTPDWSKCLNFEFEYRYGPGDLVRFNDTALSTASAPGEAVGQIQSCERTRCRVSRLRFAGSSEKDQVPVPEVQNTLLVDYQNLSLYDSFAVQEKVLYRTGDREWHLGKVSQRDGDTYMLLPKRRRGQLLRSLADWNSSESVASRMVYDLRLFQMYHMGDPVIAFSSARGSWKPGRVVGEVSDEEHVNCPVFLVQDSQTNETEEVSSFMLRPRYRMFPKDYAQVRPFGAVVQVEYPTYQGDFKVDVPGHAGHEQTYYLNQLQKLGSTPTKNHGDQVMARDSENSFWYPAVVTRDSEEDPYIRDETGRWTGQYSIKWLDAKPRDIRKTDLELAKRHGNEVTNLLTEIRPEDCEKKLFAARISKEAKCPSVCSYWSEISDAYCSFRCVPGCPSFEESPAYVTIEQDRSCARCGVRNCRRCSPTQKSYCEDCIDGYRMSRGSCLEKPDSFLSWVRITVENAVDNGTVVFGSVSCLLLIIATWYVDMRCLRERGAETAVAVDAFATSRRLLSEETDGAEAEGPKSGGLYPLSTNLQRKPVAGLGMMFLMNFQCVIILMTLLIFVGWMGVLAFWPDLNSVGINEVEDARQQCSIAHWGAEVQNLALIPELLFAVFTYLVIFFLSIAAVVCQRLRFLRHDAENATMKDFAAICLGLPELSGLEDAEERVKAAIESHSEEPVLGVSICWDYRKDVDTVKACVDASLKQSLDPEPKVPATPSRWILQRFFMMVERKALGERDDDKKPEQVRELLLELRCSGACFVVFPSELARDKAVASSGTAAVFYPTYCFSTLDRGLGRSVLSHPAMQHSLRDLKIPDTPPLAEQLQKAHQELLDRLEIWMSSSGGQGHRRSIASSSPRKTGRASKEEIAKQGSVLSVNHSMHTLTSGLTGNPAATTKSSPQDEYAQAKEQGSRMESFKQYVSSNQVASKPQGRVGQGLQCIQESAAYLADSLAFNVFFAVVIFSNSVFLGMQLEWSALKVDKFVEPAFLVAHLVYAVLFTLEMSVRVAAVGARSYFFGQSWAWNWLDVVVVVPAWVELAMDFAMRGGTEGTGTSNFRIIRVFKITRLLQVVRSLRIVRFIGALRALVMSVVDTTRQLVWALILLALVIYSFAILFTDACQDHMFRNGHVDSMDEHFGSVYASSTTLFQSILAGMDWKVAADSLLPLGIFWVQLFNLYIAFCGFAVLNVMTGVNSAIKTREKDHETMMQNVQRFKDLVAKVWKKIDVSGLGQLTISEFEQIFKDEEPRGLLGVATMTHDDMMAFFDAIEINAVDAWTLFDSLDADRDHLVSYEEFSTTCMQLHGPARSVDLFALKSQQDKMWNQTLGRHLRKANSTQTLMPAQEPRNDQRSECGADRNAFASGGGGPDRAPWAEDGSRLFHLGRLRMRYAAQLRTDALPLSPSPIRRV
K01689_ENO	ENO_K01689-LECA-A-Asgard	noTP	EP00419_Eukaryota_Alveolata_Myzozoa_Dinoflagellata_Dinophyceae___Tripos_fusus-EP00419_46910	AFAVAVVEFMAEPTASTKITGIKAREIFDSRGNPTVEVDLCTETALFRAAVPSGASTGIYEALELRDGDKGRLLGKGVLKACQNVNEIIAPKLQGMDVKEQNKIDKFLVEELDGSQNEWGWSKSKLGANAILAVSMAVCRAGAAASEMPLYQYIATISGKPTDKFVMPVPSFNVINGGTHAGNRLACQEFMILPVGASSFKDAMIIGAEVYHNLKSVIKKKYGQDACNVGDEGGFAPSVQDNDEALDVLMEAIRKSGHEGKVKIGTDVAASEFYVEKTKQYDLDFKNPNSAPEMKKSVPELIQYYKSWLSKYPFVSIEDPFDQDDWDAYKMFMDEVGSVQQIVGDDLLVTNPTRVKKALEVGACNALLLKVNQIGSITEAIEAATMSQAAGWGVMVSHRSGETEDSFIADLVVGLRTGQIKTGAPCRSERLAKYNQLIRIEEELGSLCTYAGEKFRSP
K01689_ENO	ENO_K01689-LECA-A-Asgard	mTP	EP00403_Eukaryota_Alveolata_Myzozoa_Dinoflagellata_Dinophyceae___Amphidinium_massartii-EP00403_14906	XLAQVSPANLRHRLCRGVGVGRAMALNKLRIDAVDVKGKRVFIRVDFNVPQDKSDPSIITNTQRIDAALPTIKYCLEKGCKSVVLASHLGRPDGCAVEKYSLAPVAKVLKEKLSKEVTFLNGCVGPDVEKACADPAPGSVILLENVRYHVEEEGKGVDKDGNKLKADKEAVTKFRESLAKLADIYCSDAFGTAHRAHSSMVGEGYAVKCSGFLVAKELEAFAKVLDAPARPVLAILGGAKVSDKIQLIKNMIDKVDMMIIGGGMAFTFLKVIHNIDIGNSLFDEEGSKIVTEIMDKAKAKGVEIILPVDFVCSSKFGEDGEIKAGSISTGVPAGFMGLDCGPDSITKNSAAIAKAKTIVWNGPMGVFEMAKFEAGTKSMMDKIVEVTKSGTVTVIGGGDTATACKKYDTEDKVTHCSTGGGASLELLEGKVLPGVAALDDASKGGPMTIVQLRAREIFDSRGNPTVEVDLCTESALFRAAVPSGASTGIYEALELRDGDKSRLLGKGCLKAVANINDIIAPKLIGMDVKQQTAIDKMMVETLDGTKNEWGWSKSKLGANAILAVSMAVCRAGAAASEMPLYQYIASLAGKPMDRFVMPVPSFNVINGGSHAGNRLACQEFMILPTGATSFKEAMIMGAEVYHTLKGVIKKKYGQDACNVGDEGGFAPSVQDNNEALDVLMEALEKSGHAGKVKIGTDVAASEFYNADTKLYDLDFKNPNSPDSMKMTGDQLADYYKAWIAKYPLVSIEDPFDQDDWEAYKKFMDAVGKDQQIVGDDLLVTNPNRIKKALEVGACNALLCKVNQIGSITESIEAVCMCQKAGWGVMVSHRSGETEDTFIADLVVGLRTGEIKTGAPCRSERLAKYNQLLRIEEELGPLCTYAGEKFRCX
K01689_ENO	ENO_K01689-LECA-A-Asgard	noTP	EP00419_Eukaryota_Alveolata_Myzozoa_Dinoflagellata_Dinophyceae___Tripos_fusus-EP00419_55452	XLFRAAVPSGASTGIYEALELRDGDKSRLLGKGVLKAVNNVNTIIAPKLIGMDVTKQKEIDELMVQTLDGTTNEWGWSKSKLGANAILAVSMAVCRAGAAASQMPLYQYIAQLGGKPTDKFVMPVPSFNVINGGSHAGNRLACQEFMILPTGAPTFKDAMIIGAEVYHTLKSCIKKKYGQDACNVGDEGGFAPSVQDNDEALDVLMDAIEKSGHKDKVKIGTDVAAAEFYDEKTKLYDLDFKNPESSAEMKKTAAQLVDYYKNWLSKYPLVSIEDPFDQDDWDAYKMFMDAVGTDVQIVGDDLLVTNPKRIAKGMEVGACNALLCKVNQIGSITESIEAVTMCHKAGWGVMVSHRSGETEDTFIADLVVGLRTGQIKTGAPCRSERLAKYNQLIRIEEELGAKASYAGANFRNPVDSAVPSESALHGGRQRPVAPFPLAIPGSFLNVX
K01689_ENO	ENO_K01689-LECA-A-Asgard	noTP	EP00419_Eukaryota_Alveolata_Myzozoa_Dinoflagellata_Dinophyceae___Tripos_fusus-EP00419_09727	MSSPPNTITKVRAREIFDSRGNPTVEVDLCTAVALFRAAVPSGASTGIYEALELRDNDKGRLLGKGVLKAVANINDVIGPKLVGMDVTCQTDIDKLMVETLDGTKNEWGWSKSKLGANAILAVSMAVCRAGAAACEIPLYQYIAQLAGKPTDKFVMPVPSFNVINGGSHAGNRLACQEFMILPTGCKTFKEAMIVGAEVYHTLKSVIKKKYGQDACNVGDEGGFAPSVQDNNEALDVLMEAIEKSGHLAKVKIGTDVAASEFYDAEKKLYDLDFKNKDSPPEMKKTAAQLVDYYKVWLSKYPLVSIEDPFDQDDWDAYKLFMDAVGKDVQIVGDDLLVTNPNRINKALEVGACNALLCKVNQIGSITESIEAVVICQKAGWGVMVSHRSGETEDSFIADLVVGLRTGEIKTGAPCRSERLAKYNQLIRIEEELGADCSYAGEAFRNP
K01689_ENO	ENO_K01689-LECA-A-Asgard	noTP	EP00450_Eukaryota_Alveolata_Myzozoa_Dinoflagellata___Noctiluca_scintillans-EP00450_32720	MKAEGLNDAAIAAFKYTFGVLVSGESTMIPESAIGKVESLPDLDSLTINPQPELLKETIILKLNGGLGTGMGLDKAKSLLPVTGGNTFLDLIAKQVSNMRSEFNTPLAFMLMNSFSTSDDTIKFLSQYGDLAHADLGLEFVQNKAPKVTEKDLTPADWPEERGHEWCPPGHGDLYPAMLGSGTLDKLIEKGFKYMFVSNSDNLGATMDLKVLTYFAESKAPFMMEVAQRTDADKKGGHLATSLATGGLTLRESAQCPDEDEKAFQDVSKYTYFNTNNLWVDLVALKATFEKHGGAIPLPVMKNGKTVDPRDKKSTKVVQLETAMGAAISCFEGAIALKIPRTRFAPVKTTNDLFALRSDAYVLTPDFRIELAPARKGVPPNIKLDGAYKFVDAMDTLIPQGVPSLIGCDKLVVEGPVEFASGVVIKGSVTFKNTTENKKIVAAGTYENTTVDLSTVAELVSKPGTTISIIRAREIYDSRGNPTVEVDLCTDRALFRAAVPSGASTGIYEALELRDGDKSRLLGKGVLKAVANINDIIAPKLLGMDVREQSVIDKLMVETLDGSKNEWGWSKSKLGANAILAISMAVCRAGAAANEVPLYSYISKLAGKPTDKFVMPVPSFNVINGGSHAGNRLACQEFMILPTGASSFAEAMIVGTEVYHTLKSVIKKKYGQDACNVGDEGGFAPSVQDNNEALDLLMEALEKSGHSSKVKIATDVAASEFYDAEKKVYDLDFKNPDSAPEMKKTAAELVDYYKVWLAKYPLVSIEDPFDQDDWDAYSLFTKEVGGEVQIVGDDLLVTNPNRIKKSFEVGACNALLCKVNQIGSVTESIEAVTMCQSNGWGVMVSHRSGETEDSFIADLVVGIRTGQIKTGAPCRSERLAKYNQLLRIEEELGDRCTYAGACFRNP
K01689_ENO	ENO_K01689-LECA-A-Asgard	cTP	EP00749_Eukaryota_Stramenopiles_Opalozoa_Bicosoecida___Cafeteria_burkhardae-P004928	MAAAAAAAAGASTITAIKARMIFDSRGNPTVEVDLTTAGGMFRAAVPSGASTGIYEALELRDKDEKYHGKGVEKALTSIRETIAPALIGKDVTDQTGIDKFMVETLDGSKNEWGWSKSVLGANAILAVSLAVCKAGAAHKGLPLYKHIGAIAGNAVTNMLPVPAFNVINGGSHAGNALAFQEFMILPTGAASFSEAMRIGTETYHHLKKIIKGKYGQDACNVGDEGGFAPSVGDPRECLELLMTAIETAGYTGKVGIALDVAAGEFYADGKYDLDFSLPADSRDPAHVMTGEALADLYISLVEKYPIVSIEDPFDQDDWESFAKLTAAIGGKVQIVGDDLLVTNPTRVQRAIDDKAANALLLKVNQIGSVTESIEAVRMSKKAGWGIMTSHRSGETEDTFIADLAVGLATGQIKTGAPCRSERLAKYNQLLRIEEDLGADAVYTGLKFRCPAEAF
K01689_ENO	ENO_K01689-LECA-A-Asgard	mTP	EP00749_Eukaryota_Stramenopiles_Opalozoa_Bicosoecida___Cafeteria_burkhardae-P001168	MLARAATAASRSFAAAAPVGARAASTIQSVHARQILDSRGNPTVEVDIATTDGFFRASVPSGASTGIHEAVEMRDGGERWMGKGVSKAVEMVNTEIARMLAGEDPAKQADLDRAMIELDGTPNKGRLGANAILGASLAIAKAGAAAEGRALWEHFGALSGRKPSTMCLPTPSLNVINGGEHAGNALAFQEFMILPTGASSFSEAMAAGSEVYHHLKQVVKARYGKDAVNVGDEGGFAPSVNDANEVVELLLEAIEKAGWTGKIELALDCAASEFHSKGMYDLDFKTEGTTDKILSRDALLEQYVAMAEQYPIVSIEDPFDQDDWEGWSSIVDRIGGKVQIVGDDLLCTNPARVQRAIDEKAANALLLKVNQIGSVTESIEAVTMSQGAGWGVMTSHRSGETEDCYIADLAVGLGTGQIKTGAPCRSERLAKYNQLLRIEEDMGASARYAGRDFRRPNA
K01689_ENO	ENO_K01689-LECA-A-Asgard	cTP	EP00158_Eukaryota_Opisthokonta_Nucletmycea_Fungi_Aphelidea___Paraphelidium_tribonemae-EP00158_01594	VVESPPQLATMLQSRATSVAAAALRRSSTRSASTITSIKARQILDSRGNPTVEADVVTNLGLFRAAVPSGASTGIHEAVELRDGDKARYGGKGVTKAVANVNGVIAPKLKGFDVTKQKDVDAAMIALDGTENKGKLGANAILAVSLAVAKAGAAAAGVPLYQYIARLAGKPEDTFTLPVVFMNVINGGAHAGNGLAFQEFMIAPTGAHSFTEAMKMGSEVYHHLAKIIKAKYGVDSTNVGDEGGFAPNIGDAYEGLELLVQAIAKSGYEGKVKVAMDVAASEFATESKPPSYDIKKKATPNDGTGVTSGAAMIAMYADMAAKYPIVSIEDPFDQDDWSTYDVFTAKIGSNVQVVGDDLLVTNPVRVARAIKEKTCNALLLKVNQIGTVTESIEAVVMSQNAGWGVMASHRSGETEDTFIADLAVGLGTKQIKTGAPCRSERLAKYNQLLRIEEELGAKGTYAGTAFRGTGAQ
K01689_ENO	ENO_K01689-LECA-A-Asgard	noTP	EP01043_Eukaryota_Picozoa_picomonads___Picozoa_sp_COSAG02-P022983	MLTHCDWRLSARNNIHRREPEDRLQQAARDVACQGILITLGRPGGCLTLSAAIDIADRAEDLVMVNVVDATDMRCQDFNAHMAVGLRGGQVLTAAPTQGAASTLLGIEQELGPQSVFAAQVGQS*
K01689_ENO	ENO_K01689-LECA-A-Asgard	mTP	EP00297_Eukaryota_Cryptista___Palpitomonas_bilix-EP00297_07900	LTDAIRVFLRPHSLPTMLAAARAVARLSSTTASARSASTIIGVKGRQIIDSRGNPTVEVDVTTEDGMFRASVPSGASTGVHEAVELRDGGSAYLGKGVTKAVENVNTSIAKAVMGMDVTDQAAIDKAMIDLDGTPNKGNLGANAILGVSLAVSKAGAAANKIPLYAHYAKLAGNTKMSLPVPSLNVINGGSHAGNALAMQEFMILPTGASSFSEAIQMGCEVYHSLKSVIKAKYGKDATNVGDEGGFAPNIRSNREGLELLKEAIDRAGCSDAVKLGMDVAASEFYENGSYNLDFKSSNSDPSSIISGEALADLYHEFINDFGIVSIEDPFDQDDWESYANFTATTDAQIVGDDLLVTNPARIAEAIEKKACSGLLLKVNQIGSVTESIEACNMSQKAGWGVMVSHRSGETEDNYIADLAVGLSSGQIKTGAPCRSERLAKYNQLLRIEAELGSDAVYAGKEFRTIGIKN
K01689_ENO	ENO_K01689-LECA-A-Asgard	mTP	EP00654_Eukaryota_Stramenopiles_Gyrista_Peronosporomycetes___Saprolegnia_diclina-XP_008604438.1	MQAARPTASTLQRRFASTIKKVHAREIIDSRGNPTVEVDLTTEHGLFRASVPSGASTGIHEAVELRDGGKRYLGKGVTQAVNNVKNILGPKLEGMDPTKQVDIDQLMRDLDGTDNKGKLGANAILGVSLAVAKAGARAKGVPLFQHFADMIGNDKLVLPVPAFNVINGGSHAGNALAFQEFMILPTGAASFSEAMAMGCEVYHHLKGVIKNKYGQDATNVGDEGGFAPNIQSNREGVELLMSAIEKAGYSGKIEIGMDVASSEFYTADGRYDLNFKNKSSTDEPLTGAALGQLYKDLAREFPIVSIEDPFDQDDWENYQAFTAAIGKDVQVVGDDLLCTNPTRIAKAVELSACNALLLKVNQIGTVTESVQAVSDAKKAGWGVMTSHRSGETEDSYIADLAVGLSTGQIKTGAPCRSERLAKYNQLLRIEEMLGRSAVYAGKNFRNPTA
K01689_ENO	ENO_K01689-LECA-A-Asgard	mTP	EP00602_Eukaryota_Stramenopiles_Gyrista_Ochrophyta_Chrysophyceae___Paraphysomonas_sp_CaronLab-P004837	MQSVIRSVRLVGNGGRGRLMSTSITAIKGREVIDSRGNPTVEVDVTTTGGMFRASVPSGASTGIHEAVELRDGGSRYKGKGVLQACKNVNEIIGPALRGMNPSSQKEIDDAMLKLDGTPNKSKLGANAILGVSLAVAKAGAAEKGVPLYQHFAELAGNKKLVLPVPSFNVINGGSHAGNALAFQEFMILPVGASSFTEAMIMGCETYATLKTVIKKKYGQDACNVGDEGGFAPNIGSNYEGVELLMEAIKQAGYEKEMRIGMDVAASEFLTKDGKYDLNFKNDDGNRDVKTGSELAGVYMDLCEKYPIVSIEDPFDQDDWTHYADFTRSIGKKVQVVGDDLLVTNTSRIAEAADKKACNALLLKVNQIGSVTESINAVALSKSHGWGVMTSHRSGETEDNYIADLAVGLCTGQIKTGAPCRSERLAKYNQLLRIEEDLGSNAVYAGETFRLP
K01689_ENO	ENO_K01689-LECA-A-Asgard	mTP	EP00609_Eukaryota_Stramenopiles_Gyrista_Ochrophyta_Phaeophyceae___Ectocarpus_siliculosus-CBJ32586.1	MLSTMSSAAVRASRPVLARNMSAITAVNGRYIIDSRGNPTVEVDVSTKEGLFRASVPSGASTGVHEAVELRDGGSLYMGKGVSKAVENVNKTIGPALIGLDATDQEGIDAKMIELDGTPNKGNLGANAILGASLAVSKAGAGSKAVPLYQHYADLAGNSDLVLPVPSFNVINGGEHAGNKLAFQEFMILPTGAETFTEAMSIGCEVYHELKSVIKGKYGQDACNVGDEGGFAPNIQSNLEGIELLMAAIKKAGYEDKVVVGMDVASSEFLMPDGRYDLDFKNKGGDQQLTGEELGQLYKDLAAKYPIVSIEDPFDQDDWANYAPFTAAVGDAVQVVGDDLLVTNPSRITEAGEKKACNALLLKVNQIGSVTESIKAVTMSKQLGWGVMTSHRSGETEDNYIADIAVGLCTGQIKTGAPCRSERLAKYNQLLRIEEELGSKAVYAGQNFRTPSWMG
K01689_ENO	ENO_K01689-LECA-A-Asgard	SP	EP00609_Eukaryota_Stramenopiles_Gyrista_Ochrophyta_Phaeophyceae___Ectocarpus_siliculosus-CBN78148.1	MYSRCALVAVAVAGLSVSDAFVATPFMGGRVAGAGPVANGMSMSAISKVVGREIIDSRGNPTVEVDMYTEDGMFRASVPSGASTGVHEACELRDGGARYSGKGVLKAVKNVNEVLGPMVVGMDPTEQQAIDDAMLKEDGTDNKTNMGANAILGVSLAAAKAGAASKGVPLYQHFADLAGNDKLEMPVPAFNVINGGEHAGNGLAFQEFMILPTGAATFAEAMQIGAEVYHALKSVIKAKYGTDACNVGDEGGFAPNIKNNREGCELLMTAMEKAGHTGKVVIGMDVASSEFHTSDSMYDLDFKNKDTNTGDEKLTAKQLGDYYTKMTEDFPIVSIEDAFDQDDWAGWIDFTGSVEDKIQTVGDDLTVTNIKRIKRAADEGACNALLLKVNQIGSVSESIAAVKLAKENGWGVMTSHRSGETEDNYIADLAVGLCTGQIKTGAPCRSERLAKYNQLLRIEEELGDKAVYSGQNFRKPSWMA
K01689_ENO	ENO_K01689-LECA-A-Asgard	mTP	EP00510_Eukaryota_Stramenopiles_Sagenista_Labyrinthulomycetes_Labyrinthulida___Aplanochytrium_minuta-P001885	MLTSTKAIRSLASAAKTSSRTFATITDVKGREVIDSRGNPTVEVDVFAGNNLFRAMVPSGASTGAYEACELRDGGSRYNGKGVQNAVNFVNTELKEAVMGMDVVDQEAIDKKMLDLDGTANKSRLGANAILGISLAVSEAGAVAKNVPLWKHYADLAGNDRSTYTMPVPCFNVINGGEHAGNKLAFQEFFMIPTRAETFKEAMQIGCECFHSLKSVIKGKYGGDATLIGDEGGFAPPVDATEGLELLMQAIKIAGHDGKVDVGLDVASSEFKVAGEDKYDLDFKTTGADKDLSMTLTGEQLADYYAELCNKFPIITIEDPFDQDDWANWIKITERIGGPVQIVGDDLTVTNMEIIQRAVNEKACNGLLLKVNQIGSVMESIGAVKLAQESGWGVMTSHRSGETEDTKIADIAVGLSTGTIKTGAPCRGERTAKYNQLLRIEEAFAPGDVVYAGANFRK
K01689_ENO	ENO_K01689-LECA-A-Asgard	cTP	EP00627_Eukaryota_Stramenopiles_Gyrista_Ochrophyta_Pelagophyceae___Pelagomonas_calceolata-EP00627_00569	XNLAALTPSCKQAHAVSLHSSITLQASNTMLQHSTKTLLRRTASRHASSITAVHGRQIIDSRGNPTVEVDITTTDGLFRASCPSGASTGAYEAVELRDGGSTYMGKGVLGAVKNVNEVLGPAMIGMDPTQQEAIDEKMFALDGTPNKGKMGANAILGISLAASKAGAGAKKVPLYQHYADLAGNSVTPMTLPVPCFNVINGGEHAGNKLAFQEFFVIPTGAQSFSHAMAIGCEVFHNLKAVIKAKFGGDATLIGDEGGFAPPCSVDSGLEMLMEAIDKAGHSGVCTVGLDVASSEFKVEGENAYDLDFKTSGADKDTSLKLSGDDMLAFYQKISNDYPIVTIEDPFDQDDWDNWTKITAALGDKVQIVGDDLTVTNPSIIAKAIDQKACNCLLLKVNQIGSITESIRAVQDAKRAGWGVMTSHRSGETEDDYIADLAVGLCTGEIKTGAPCRGERTAKYNQLLRIDESLSNPVYAGAXLPHAELDGLS
K01689_ENO	ENO_K01689-LECA-A-Asgard	mTP	EP00625_Eukaryota_Stramenopiles_Gyrista_Ochrophyta_Pelagophyceae___Aureococcus_anophagefferens-XP_009040827.1	MQPILRQATSTVRAGRRHASSITAIHGRQIIDSRGNPTVEVDVPSGASTGAYEAVELRDGGSLFMGKGCLTAVKNVNEVLGPALLGMDPTDQQKIDEAMFALDGTPNKANVGANAVLGISLAASKAGAGAKGVPLYQHYADLAGNTVTPMTLPVPCFNVINGGEHAGNKLAFQEFFVIPTGASSFSESMAIGCEVFHNLKSVIKKKFGGDATLIGDEGGFAPPCDVESGLAMLMEAIENAGHLGKCTVGLDVASSEFKVDGENAYDLDFKTSGPDKDASLKLSGDELLAMYAKISADYPIVTIEDPFDQDDWDNWTKITAALGDKVQIVGDDLTVTNPAKIAEAIEKKSCNCLLLKVNQIGSISESIQAVIDSKRAGWGVMTSHRSGETEDDYIADLAVGLCTGEIKTGAPCRGERTAKYNQLLRIEESLDSPKLRAVAELETFFASDADAAAFATTAAACPRTYVYRLPPRLVDWAPPANPGTRVAPGVYVSADAVGENANLLEVVLDRLSRPDSPCVATKPEDAELFLVPILPKSKHWSDWVDACGRLKLERAAAWRKSLPYLDDGNARRHFFVFPRVAYIPKCAGWWATPLGFEPFTQFARVAVGGYEEFAGDYQRGKTLKGLDARQRRRPQDLVPRLVSAPYVAAVRWSAREAGPPPWADARARPRLFAYSATPHGSANAVALRKALGDACARAGPAVCDAGERAPENAEPTDASRARAALAKRNATFCVEPPGLTPGRASIVTALLLGCVPVLFAPEQDRLWPLHWGPFREGSRVMLDAARARADPTYVEAALRAIPPADVAAMRRLVADRAVALQYGLDDVPGDALHGGGRRKKRERAGARRSDEVADAVDELDGQGLGRRRRRGRHGLGADDQRLERGRERRRARVEVARDARVAVLAELDVAQDLGPHAHAPAPREHERRVDELARVAQELDAAAGVERELVAVLRRRCGTTVRWL
K01689_ENO	ENO_K01689-LECA-A-Asgard	mTP	EP00942_Eukaryota_Stramenopiles_Sagenista___MAST.04A_sp_MAST.4A.sp1-04A_sp_MAST-4A-sp1-P004860	MNSKLITPLFTKQIKNITNVVQASQYASASTPWEKSSRAAFSTITKVHAREIIDSRGNPTVEVDITTDDNRLHRASVPSGASTGIYEACEIRDGGKRYMGKGVLQAVGAVNATLGPALLGKDPTDQSGLDQLMLDLDGTPNKTNLGANAILGASLAISKAGASAKGVPLFKHYADLAGNPNANELPTPCFNVINGGEHAGNKLAFQEFFVIPTGANSFKEAMVIGCEVFHSLKSVIKEKYGGDATLIGDEGGFAPPIDVQQGVDLLMEGIQRAGYEKEVTLGLDVAASEFKVDGEDAYDLDFKTTGADKDTSALLTGDEMIAFYQKLIQEYPFVTVEDPFDQDDWSNWSKFCSAVGVECQVVGDDLTVTNPTKIEQAVKEGAANCLLLKVNQIGSITESINAVKMSKQNGWGVMTSHRSGETEDAYIADLAVGLCTGQIKTGAPCRGERTAKYNQLLRIEEELGSDAIYTGANFRKPGHASQKKFSXXXXXXXXXXXXXXXXXXXXXXHKGRKKKSKRSSKSKRNVEPIRFALKVTPPTIILEFRDKNKGEKLYLRQFTIKKLKGDSNVDKVTKNLQKKCKNFLAAHLVETKQLRRLVQKLVDHQLKIESAKGNGNVKQNDMENHAVEEEDDDDERVEKTDMNNNIALLNINSSNTTTTDSQAVNIIDKSKEVITEKNNVENTQEVQKENQPETITTIITGSTTSATSPKMVSPKTTLIAPKKQKSPTLIRNNAIGVKKSNNEMMSDLGFEMXXXXXXXXXXXXXXXXXXXNKNDLKETGQLPEKKKIEDTRAISPKKTNNXXXXXXXXXXXXXXXXXXXXXXXXXXXXLPLEDNADMKKLSIDTTDSKKASRDLPELKQSTSPLAAKTEGDKPAIKIAIDGTVDLNKVSHEELQAAKDAMKVDFVKNSLKPGDEGYIWDKRVEFNVEDNXXXXXXXXXXXXXXXXXXF
K01689_ENO	ENO_K01689-LECA-A-Asgard	mTP	EP00617_Eukaryota_Stramenopiles_Gyrista_Ochrophyta_Dictyochophyceae___Octactis_speculum-EP00617_22920	XQLTVRIYLTSVPKMLAQTLKQLTTQSALLSKTGCRAASTISGVKGRQIIDSRGNPTVEVDVITTDGLFRASCPSGASTGIYEAAELRDGGSWYMGKGVQGAVNHVNSTIGPALLGKDPTDQEGIDALMNELDGTPNKSNLGANAILGASLAVSKAGAGAKKIPLFMHYADLAGNPLNEYTLPVPCFNVINGGEHAGNKLAFQEFFVIPTGAETFSESMAMGCEVFHNLKAVIKAKFGGDATLIGDEGGFAPPCDVDSGLAMCMEAIEKAGYLDKFTLGLDVASSEFKVDGKNQYDLDFKSADKDPSLLLSGDELMDLYAKMCEKYPIVTIEDPFDQDDWANWSKMCNKMGDKVQIVGDDLTVTNPTKIVRAVEENAANCLLLKVNQIGTISESIAAVKMSKQNGWGVMTSHRSGETEDSYIADLAVGLCTGQIKTGAPCRGERTAKYNQLLRIEEEVGNKAVFAGKNFRTTAWMGE
K01689_ENO	ENO_K01689-LECA-A-Asgard	noTP	EP01047_Eukaryota_Picozoa_picomonads___Picozoa_sp_COSAG01-P127641	FAKELIGMDRTDQQAIDDKMIELDGTPNKKRLGANAVLGVSIAASKAGAASKGVPLYKHFADLAGNPTPTTLPVPCFNVINGGEHAGNALAFQEFFIIPTGAATF
K01689_ENO	ENO_K01689-LECA-A-Asgard	noTP	EP01047_Eukaryota_Picozoa_picomonads___Picozoa_sp_COSAG01-P083057	KNLGANAVLGVSIAASKAGAASKGVPLFKHFADLAGNPTPDTMPVPCFNVINGGEHAGNALAFQEFFIIPTGAETFSESMQIGCEVFHSLKKVIKSKYGGDATLIGDEGGFAPPCTVETGLEMLMEATDKAGYLDKVSVGLDVASSEFKVEGENAYDLDFKTPEATRDASMKLSGDELMALYADISERYPIVTIEDPFDQNDWSNWSMMTKAMGEKVQIVGDDLTVTNIDFIKKAVDETAANCLLLKVNQIGSISESIAAVKLSKQNGWGVMTSHRSGETEDCTIADLAVGLCTGQIKTGAPCRGERTAKYNQLLRIEEELGGAAVFPGAGFRSPGWMA*
K01689_ENO	ENO_K01689-LECA-A-Asgard	noTP	EP00528_Eukaryota_Stramenopiles_Gyrista_Ochrophyta_Diatomeae___Fragilariopsis_cylindrus-OEU18473.1	MMSAITGVHAREIIDSRGNPTVEVDMTTAQGTFTASVPSGASTGIYEAHELRDGGKRYLGKGCMQAVENVNTVLADAVMGMDSADQRAIDDVMLKLDGTHNKANLGANAILGISLAASKAGAGAQGIPLWKHYAEVAGNPIPETMPVPCFNVINGGDHAGNALAFQEFFVIPTGASSFAESMEIGCETFHALKSVIKAKFGGDATLIGDEGGFAPPCDVESGLDMIMEAAEKAGYLDKISVGLDVASSEFKVDGKDQYDLDFKSPGATDPSMLLSGDEMVAFYQKLIAAYPIVTIEDPFDQDDWDNWDKITAATDIQIVGDDLTVTNPTKIQEAIDRKSCNCLLLKVNQIGTISESIDAVKLSKQNGWGVMTSHRSGETEDNYIADLAVGLGTGQIKTGAPCRGERTAKYNQLLRIDAQLGASAIYPGSNFRKTAWMA
K01689_ENO	ENO_K01689-LECA-A-Asgard	noTP	EP00520_Eukaryota_Stramenopiles_Gyrista_Ochrophyta_Bolidophyceae___Triparma_pacifica-EP00520_06776	XRTGVRQMSAITDLVGREIIDSRGNPTVEVDITTTDGTFTASVPSGASTGIYEAVELRDGGSRYMGKGVLKAVENVNTAIKSELIGKDATDQRAIDDAMLALDGTPNKGNLGANAILGVSLAASKAGAADKNVPLWKHYADIAGNGNPDTLPVPCFNVINGGEHAGNKLAFQEFFVIPTGAESFSEGMAIGCEVFHNLKGVIKKKFGGDATLIGDEGGFAPPCDVESGLEMIMEAASLAGYTDKVSVGLDVAASEFKVKDKNEYNLDFKSSSPDPSLLLTGDELIAFYKEMIAKYPIKTIEDPFDQDDWGNWEKFCKDVGTDVQVVGDDLTVTNPVKIEEAVKVGAANCLLLKVNQIGSISESIDAVKLSKQNGWGVMTSHRSGETEDNYIADLAVGLATGQIKTGAPCRGERTAKYNQLLRIEAQLGDKAVYPGMGFRSTNWMGA
K01689_ENO	ENO_K01689-LECA-A-Asgard	mTP	EP00970_Eukaryota_Alveolata_Myzozoa_Dinoflagellata_Dinophyceae___Alexandrium_tamarense-P012626	MIASTAARALRNAHNMTAKRGMSAITGIHGREIIDSRGNPTVEVDITTAQGTFTASVPSGASTGAYEAVELRDGGSRYLGKGVSQAVNNVNTVLADAVKGIDVADQRAVDDAMLKADGTPNKGNLGANAILGTRARFVEECKIWCTRQCSVNTISCVNVDQSSLSLAASKAGAAAKGVPLWKHYADIAGNPTPDVLPVPCFNVINGGEHAGNKLAFQEFFVIPTGAETFSESMQIGCEVFHNLKKVIKAKFGGDATLIGDEGGFAPPCDVESGLEMIMEATEAAGYLDKVSVGLDVASSEFKVPGKNQYDLDFKTKGADKDSSLLLSGDELIAFYKQLIDKYPIVTIEDPFDQDDWDNWTKICKEVGKDVQIVGDDLTVTNPVKIQEAINLGSANCLLLKVNQIGSISESIDAVKLSKQNGWGVMCSHRSGETEDFYIADLAVGLCTGEIKTGAPCRGERTAKYNQLLRIEEQLGAAAKYPGASFRNPGWMG*
K01689_ENO	ENO_K01689-LECA-A-Asgard	mTP	EP00521_Eukaryota_Stramenopiles_Gyrista_Ochrophyta_Diatomeae___Asterionellopsis_glacialis-EP00521_04456	XKMLTSVARRSAATAGKRYMSAITGVHGREIIDSRGNPTVEVDITTADGTFTASVPSGASTGAYEAVELRDGGSRYMGKGVLQAVENVNTALADAVKGIDVADQRAVDDAMLKADGTDNKGNLGANAILGVSLAASKAGAVAQGIPLWKHYAEIAGNPVPETLPVPCFNVINGGEHAGNALAFQEFFVIPTGAETFSESMAIGCEVFHNLKSVIKKKFGGDATLIGDEGGFAPPCDVESGLQMLMEATDNAGYLDKVSIGLDVASSEFKVPGKNAYDLDFKTTGADKDDSLMLSGDELIAFYKDMCEKYPIVTIEDPFDQDDWDNWTTICSEIGEKVQIVGDDLTVTNPVKIQEAVEKGSANCLLLKVNQIGSISESIDAVKLSKQNGWGVMTSHRSGETEDSYIADLAVGLCTGQIKTGAPCRGERTAKYNQLLRIEAELGAAAKYPGMDFRSTAWMA
K01689_ENO	ENO_K01689-LECA-A-Asgard	noTP	EP00656_Eukaryota_Telonemia___Telonema_subtile-EP00656_31990	MIRRPPRSTLSSSSAASDVYKRQVSTQSTGVAFSTMMQPICRLATRTAAASPRCMSTITGIRAREIIDSRGNPTVEVDLTTSNGSFRASVPSGASTGIYEAAELRDGGSRYMGKGVLKAVENCNGVMAERLTGMCVKDQRALDNAMLELDGTENKSNLGANAILGVSLAAAKAGAAANNIPLYQHFAQLAGNPSATTLPVPCFNVINGGSHAGNRLAFQEYFVIPTSASTFSEAMAIGCEVYHHLAKILKKKFGGDATLIGDEGGFAPPCDARSGLELIMEAITAAGHDGKCTVGLDVASSEFKVKPGPYGAEAMYDLDFKTEGADKDPALMLKAAELHDLYSELIRDFPIVTIEDPFDEDDWPNWSKMVTEQGGPVQIVGDDLTVTNPKKIARAVEEGSANCLLLKVNQIGSVSESIDAVKLSKQNGWGVMTSHRSGETEDTYIADLAVGLCTGQIKTGAPCRSERLAKYNQLLRIEEELGADAVYAGTNFRNPAWMA
K01689_ENO	ENO_K01689-LECA-A-Asgard	mTP	EP00658_Eukaryota_Telonemia___Telonema_sp_P.2-EP00658_35364	MLRSLVGSEMCIRDSINAEYGSRSSTMLTRATSRAASSLAPRFSTITAIHAREIIDSRGNPTVEVDLSTSQGSFRASVPSGASTGIYEAAELRDGGSRYMGKGVLKAVDNVNGVIAERLSGMCVKDQQGLDNAMIALDGTENKSSLGANAILGVSLAAAKAGAAANNLPLYEHFAQLAGNPSATMLPVPCFNVINGGSHAGNRLAFQEYFVIPTSASSFSEAMAIGCEVYHHLAKIIKRKFGGDATLIGDEGGFAPPCDARSGLELIMEAISAAGHDGKCTVGLDVASSEFKVKPGPVGEGAMYDLDFKTEGEGKDPALMLTAAELHELYNSLIQDFPIVTVEDPFDEDDWPNWSRIVADQGSGVQIVGDDLTVTNPKKIQRAVDDKAANALLLKVNQIGSVSESIDAVKLSKKNGWGVMTSHRSGETEDTYIADLAVGLCTGQIKTGAPCRSERLAKYNQLLRIESELGGAAQYAGTNFRNPGWMA
K01689_ENO	ENO_K01689-LECA-A-Asgard	SP	EP00617_Eukaryota_Stramenopiles_Gyrista_Ochrophyta_Dictyochophyceae___Octactis_speculum-EP00617_21954	MSPHAFVLVLCLQAFAASAFTVRSAPTRNLLTRSSSSRRHEMSMSITGIKAREILDSRGNPTVEVDLSTELGTFTASVPSGASTGAYEAYELRDGGSRYMGKGCLKAVSNVNDIIAPMLMGKDPTAQSELDQMMIDADGTDNKSKLGANAILGVSLALAKAGAAAKGVPLYRHFADLAGNDQPLVMPTPCFNVINGGSHAGNRLAFQEYFVIPTGAKDFAEAMQIGCEVYHNLAKVIKAKYGGDATLIGDEGGFAPPCDQRSAVELIMEAIGKAGYENEVTIGLDVAASEFKVKGTDDYDLDFKSSGDAKDASLTISGKALGEFYEELANDFPIVTIEDPFDEDDWAAWSTFTGKVGSKFQVVGDDLTVTNPIKITRAVEEKACNCLLLKVNQIGSITESINAVKLAKQNGWGVMTSHRSGETEDSYIADLAVGLCTGQIKTGAPCRSERLSKYNQLLRIEEELAGESTYAGMGFRSPKW
K01689_ENO	ENO_K01689-LECA-A-Asgard	SP	EP00520_Eukaryota_Stramenopiles_Gyrista_Ochrophyta_Bolidophyceae___Triparma_pacifica-EP00520_03852	QPPQMKFFTAMCAILASAHTTSGFAFVPTVSGASTTALSATISGVSAREILDSRGNPTVEVDLTLDTGATFRASVPSGASTGAYEACELRDGGDRYLGKGVLQAIKNVNDVLGPKVIGMDPTDQKGIDDLMLKVDGTPNKANMGANAILGISLAASKAGAAAKGVPLYKHYADLAGNDQKKFTMPVPCFNVINGGSHAGNKLAFQEYFVIPTGAQTFSEAMQIGCEVYHTLGKIIKAKFGGDATLIGDEGGFAPPCDNREGCELIMEAIKKAGYDGKCTIGLDVAASEFKVKGEDAYDLDFKYDGNKVSGEGLGNLYQELAKDFPIVTVEDPFDEDDWENWSKFTGKNGKDFQVVGDDLTVTNIEKISRAVDEKACTCLLLKVNQIGSISESIAAVKMAKEAGWGVMTSHRSGETEDTYIADIAVGLCTGQIKTGAPCRSERLAKYNQLLRIEAELGPENCDYAGANFRTTSWMGDKVTA
K01689_ENO	ENO_K01689-LECA-A-Asgard	cTP	EP00528_Eukaryota_Stramenopiles_Gyrista_Ochrophyta_Diatomeae___Fragilariopsis_cylindrus-OEU16198.1	MKLSSALLSSLLLATGSAFTPTKQMRTTLSSSLNMASVQTVLAREILDSRGNPTVEVEITTEDGMFRASVPSGASTGAYEAVELRDGGDRYLGKGVLKAVSNVNDILGPAVKGMDVVDQQGIDDAMLALDGTPNKANMGANAILGISLAVSKAGAAAKKVPLYQHFADLAGNDLKQFTMPIPCFNVINGGSHAGNKLAFQEYFVIPSGAKSFAEAMQIGCEVYHTLGKIIKAKFGGDATLIGDEGGFAPPCDNREGCELIMEAIKKAGYEGKCTIGLDVAASEFKVKGEDGYDLDFKYDGNVITGAELGDLYQSLAADFPIVTVEDPFDEDDWKSWSDFTTKNSEKFQVVGDDLTVTNIEKIGRAIEENSCTCLLLKVNQIGSVSESIAAVKMAKQAGWGVMTSHRSGETEDTYIADLAVGLCTGQIKTGAPCRSERLAKYNQLLRIEEELGAENTVFAGEGFRTTAWMG
K01689_ENO	ENO_K01689-LECA-A-Asgard	cTP	EP00521_Eukaryota_Stramenopiles_Gyrista_Ochrophyta_Diatomeae___Asterionellopsis_glacialis-EP00521_07551	LLLVASTASAFTGNSLSSTPFGVSSKNSATSLNMSTIKSVVAREILDSRGNPTVEVELGTEDGVFRASVPSGASTGAYEAYELRDGGDRYLGKGVLGAVGNVNDVLGPAVMGLDPTNQKEIDDLMIELDGTPNKSKLGANAILGVSLAVSKAGAASKGVPLYAHYADLAGNKEEKFTMPVPCFNVINGGSHAGNKLAFQEYFVIPTGAKTFAEAMQIGCEVYHTLGKIIKAKFGGDATLIGDEGGFAPPCDNREGCELIMEALEKAGYTDKCTIGLDVAASEFKVKGEDKYDLDFKYDGNVISGEELGQLYQSLAADFPIVTVEDPFDEDDWENWSKFTSKNSEDFQVVGDDLTVTNIEKIDRAIKEDSCTCLLLKVNQIGSISESIAAVTKSKQAGWGVMTSHRSGETEDTYIADLAVGLCTGQIKTGAPCRSERLAKYNQLLRIEEELGAENTIYAGEGFRTTGWMG
K01689_ENO	ENO_K01689-LECA-A-Asgard	noTP	EP00970_Eukaryota_Alveolata_Myzozoa_Dinoflagellata_Dinophyceae___Alexandrium_tamarense-P000516	MAKIQSVKAREILDSRGNPTVEVELCTEDGKFVASVPSGASTGAYEACELRDGGSRYLGKGVLNAVKNVNEILGPAVIGMDPADQRGVDGKMIEIDGTKNKSSMGANAILGVSLACSKAGAAANNLPLYAHYAKLAGNDNKRYTMPVPCFNVINGGSHAGNKLAFQEYFVIPTGATSFSEAMQIGCEVYHTLGKIIKAKFGGDATLIGDEGGFAPPCDNREGCELIMEALKKAGYEDKCSIGLDVAASEFHVKGEDKYDLDFKYDGNIISGTELGDLYQSLAADYPIVTIEDPFDEDDWENWSKFTAKNGEAFQVVGDDLTVTNIEKIDRAITEKACTCLLLKVNQIGSISESIDAVKKSKQAGWGVMTSHRSGETEDTYIADLAVGLCTGQIKTGAPCRSERLAKYNQLLRIEEELGAENTDYAGKGFRTTSWMG*
K01689_ENO	ENO_K01689-LECA-A-Asgard	SP	EP00311_Eukaryota_Haptista_Haptophyta_Prymnesiophyceae_Calcihaptophycidae___Isochrysis_galbana-EP00311_23944	XDRSRRSSRLSVPMVALTVSALFCGWVAGPLAPDASRSVGAAARCTASPCMASIEKVFARSIFDSRGNPTVEVDMWADGVMSRASVPSGASTGAYEAVELRDDSNPRYMGKGVQTAVNNVNTLIAPKLIGMDPADQTAIDMLMLEIDGTENKGKLGANAVLGVSLAAAKAGAAAKGVPLYRHFADLAGNTKLMMPVPCFNVINGGSHAGNKLAFQEYFVIPTGAKDFSEAMMIGTEVYHTLKGIIKKKFGGDATLIGDEGGFAPPCDCRSGLELVMEAIKKAGYDGKCTVGLDVAASEFKVKDTPNGEGAMYDLGMWDTVKGEQPVLSAAQLTEFYGELMRDFPIVTIEDAFDEDDWENWSAFVAQNGEAVQVVGDDLTVTNPVKIKRAVEEKAANALLLKVNQIGSITEAIQAVKDAKAAGWGVMTSHRSGETEDTYIADLAVGLCTGQIKTGAPCRSERLSKYNQLLRIEEELGAEAPYAGAXIPHTALDELDPRAPDAGGGKARRENGGTXGIAAASSRALPRSPPLHAAEAGIGSPTAVADMSAQAKASGTAAQNVFEGYIEVSHVTTATARGVTVTHLVANGTTVGQPAPLPTGIFPCAGEMAAAAMVP
K01689_ENO	ENO_K01689-LECA-A-Asgard	noTP	EP00308_Eukaryota_Haptista_Haptophyta_Prymnesiophyceae_Calcihaptophycidae___Calcidiscus_leptoporus-EP00308_00602	MAAIESVHARQIFDSRGNPTVEVDLVAGGVLSRASVPSGASTGAYEAVELRDDGERFMGKGVALAVANVNDKIAPKLVGMDPTDQAAVDELMLEIDGTENKGTLGANAVLGVSLAVAKAGAEAKSVPLYRHFADLAGNDKLMMPVPCFNVINGGSHAGNKLAFQEYFVIPTGAASFAEGMMIGTEVYHTLKKILKKQFGGDSTLIGDEGGFAPPCDCRSGLELVMQAIDAAGYSGKCTVGLDVAASEFKVKSTPSGAGAMYDLGMWDEADAAPQMLSASELMDFYGELIADFPIVTIEDAFDEDDWENWEVLVSKVGERVQVVGDDLTVTNPKKIAKAVGQKAANALLLKVNQIGSVSEAIQAVKDAKAAGWGVMTSHRSGETEDTYIADLAVGLCTGQIKTGAPCRSERLAKYNQLLRIEEELGVDNVPYAGEXVPHAAVDEQVRPEREHGNMHAAEEGSAHASEQXESNATMRELLRCAVRVLFGGVLTALSLLSDLPAHVPPRPRSPSHRESVSVNLDIPAGDTDLGLAQREHDATPVFHIHRGFQLLMR
K01689_ENO	ENO_K01689-LECA-A-Asgard	noTP	EP00310_Eukaryota_Haptista_Haptophyta_Prymnesiophyceae_Calcihaptophycidae___Coccolithus_braarudii-EP00310_18492	XDDELNDDGAFPRDIATTMIRACALLTMVSGRAAAYSIGVSHASTGVRSQTSIRMASIESVHARQIYDSRGNPTVEVDLVADGVLSRASVPSGASTGAYEAVELRDGGDRYMGKGVELAVKNVNDKIASNLVGMDPTDQEGIDKLMLDLDGTENKAELGANAILGVSLAVAKAGAEAKGVPLYRHFADLAGNDKLMMPVPCFNVINGGSHAGNKLAFQEYFVIPTGAATFAEGMMIGTEVYHTLKKILKKKFGGDSTLIGDEGGFAPPCDCRSGLELVMEAIEAAGYAGKCTVGLDVAASEFKVKSTPSGADAMYDLGMWDEEDDPSQMLSGPALMDFYAGLINDFPIVTVEDAFDEDDWENWETLVAKVGEKVQVVGDDLTVTNPKKIAKAVDTKAANALLLKVNQIGSVTEAIQAVKDAKAAGWGVMTSHRSGETEDTYIADLAVGLCTGQIKTGAPCRSERLSKYNQLLRIEEELGAENVPYAGAGFRKPLWMNN
K01689_ENO	ENO_K01689-LECA-A-Asgard	SP	EP00321_Eukaryota_Haptista_Haptophyta_Prymnesiophyceae_Phaeocystales___Phaeocystis_globosa-P003223	XWPGGMSFAHILGVGMISILTAASGYTGAAPLAQRSAVVHGARRVVHTQMATIDSVKARQIFDSRGNPTVEVDIMSGGQLHRASVPSGASTGAYEAVELRDQGDRYMGKGVLGAVANVNDKIAPKILGMDPTDQTAIDNLMNEMDDTSNKANLGANAILGVSLAVSKAGAAAKGVPLYRHYADLAGNTELIMPVPCFNVINGGSHAGNKLAFQEYFVVPTGAQSFSEGMIMGTEVYHNLAKIIKKKFGGDATLIGDEGGFAPPCDCRSGLELVVEAIKAAGYEGKCTVGLDVAASEFKVKESGSGADAVYDLGMWDPEESQKLSGPALMDFYNGLIKDFPLVTIEDAFDEDDWDSWQTFTASIGADVQVVGDDLTVTNPVKIKRAIDEKSCNALLLKLNQIGSVTEAIQAVKDSKAAGWGVMTSHRSGETEDTYIADLAVGLCTGQIKTGAPCRSERTAKYNQLLRIEEELGDVAYAGKAFRTPPWMNQ
K01689_ENO	ENO_K01689-LECA-A-Asgard	cTP	EP00327_Eukaryota_Haptista_Haptophyta_Prymnesiophyceae_Prymnesiales___Prymnesium_parvum-EP00327_28240	XISAVITRSTPPTMRAFSVLLASLLHEAAAYKAAALRTGAGRAAPIRMATIESIKARQIYDSRGNPTVEVDMVAGGVLSRASVPSGASTGAYEAVELRDGGDRHMGKGVLAAVKNVNELIAPKLIGMDATDQTAIDRLMNEIDGTENKGKLGANAVLGVSLAASKAGAAAKGVPLYRHFADLAGNTQLMMPVPCFNVINGGSHAGNKLPFQEYFVVPTGAKSFAEGMLVGTEVYHNLAKILKKKFGGDATLIGDEGGFAPPCDSRSGIELVMEAIEKAGYSDICTVGLDVAASEFKVKSSPNGPEALYDLGMWDTESKTISGAELMDFYASLIKDFPVVTIEDAFDEDDWENWSEFVSRFGKDCQVVGDDLTVTNPTKIARAVKEKACNALLLKVNQIGSITEAIQAVKDSKAAGWGVMTSHRSGETEDTYIADLAVGLCTGQIKTGAPCRSERLAKYNQLLRIEEELGSDAPYAGAGFRTPLWMN
K01689_ENO	ENO_K01689-LECA-A-Asgard	cTP	EP00314_Eukaryota_Haptista_Haptophyta_Prymnesiophyceae_Calcihaptophycidae___Emiliania_huxleyi-XP_005758565.1	MSLLVISGFSGALLPQRSAVSIPRSAVHAIARAADATMAIESVKARQIYDSRGNPTVEVDLVAGGVLSRASVPSGASTGAYEAVELRDGGDRHMGKGVLTAVDNVNKVLAPQLVGMDPTDQAAIDAKMNGLDGTANKGTVGANAILGVSLAAAKAGAAAKGVPLYRHFADLAGNSQLMMPVPCFNVINGGSHAGNKLPFQEYFVIPTGAASFKEGMLIGTEVYHNLAKILKKKFGGDATLIGDEGGFAPPCDSRSGIELVMEAIDQAGYAGKCTVGLDVAASEFKVKDSPSGKDALYDLGMWDATSQQITGAELMEFYGGLIKDFPVVTIEDGFDEDDWENWSEMVAKYGKDVQIVGDDLTVTNPTKIARAVKDSAANALLLKVNQIGSITEAIQAVKDAKAAGWGVMTSHRSGETEDTYIADLAVGLCTGQIKTGAPCRSERLAKYNQLLRIEEELGASAPYAGAGFRTPLWMNE
K01689_ENO	ENO_K01689-LECA-A-Asgard	SP	EP00323_Eukaryota_Haptista_Haptophyta_Prymnesiophyceae_Prymnesiales___Chrysochromulina_tobinii-P009549	MLYVLTVLVVILQTVQSLRAGPISMNAIQSIKARQIYDSRGNPTVEVDMVVGGVLSRASVPSGASTGAYEAVELRDGGDRHMGKGVLTAVANVNNILAPKLIGMDCRDQTKLDMMMNEIDGTANKGKVGANAVLGISLAASKAGAAAKGVPLYRHFADLAGNTQLMMPVPCFNVINGGSHAGNKLPFQEYFVIPTGAETFKEGMLIGTEVYHNLAKILKKKFGGDATLIGDEGGFAPPCDSRSGIELVMEAIEKAGYLGSCKVGLDVAASEFKVKGSPNGKDAKYDLGMWDTAPQQISGSELMEFYGGLIRDFPIVTIEDGFDEDDWENWSEMVTKYGKDVQIVGDDLTVTNPTKIKRAVADKACNALLLKVNQIGSITEAIQAVKDSKKAGWGVMTSHRSGETEDTYIADLAVGLCTGQIKTGAPCRSERLSKYNQLLRIEEELGSSAPYAGAKFRTPLWMNK
K01689_ENO	ENO_K01689-LECA-A-Asgard	cTP	EP00322_Eukaryota_Haptista_Haptophyta_Prymnesiophyceae_Prymnesiales___Chrysochromulina_rotalis-EP00322_01190	XHGKTFAAILSCQLALSDGLQVGMSAKSVSTRTTTIKAAAIESIKARQIYDSRGNPTVEVDMVVGGVLSRASVPSGASTGAYEAVELRDGGDRYMGKGVLTAVANVNSKIAPKLVGMDCTDQTAIDNAMNEIDGTPNKGELGANAILGVSLAAAKAGAEAKGVPLYRHFADLAGNSQLMMPVPCFNVINGGSHAGNKLPFQEYFVIPTGAETFREGMLIGTEVYHNLAKILKKKFGGDATLIGDEGGFAPPCDSRSGIELVMEAIEQAGYTGTCTVGLDVAASEFKVKDSPSGKDALYDLGMWDAAPQQIKGSELMEFYGGLIRDFPVVTIEDGFDEDDWENWSEMVAKYGTDVQIVGDDLTVTNPTKIARAVKDKACNALLLKVNQIGSITEAIQAVKDSKAAGWGVMTSHRSGETEDTYIADLAVGLCTGQIKTGAPCRSERLSKYNQLLRIEEELGASAPYAGAKFRTPLWMNNERSPLDESHERAAGLLLWMSLTSARLAFAPEDPALPRVAKSLAVAI
K01689_ENO	ENO_K01689-LECA-A-Asgard	noTP	EP00625_Eukaryota_Stramenopiles_Gyrista_Ochrophyta_Pelagophyceae___Aureococcus_anophagefferens-XP_009032621.1	MGAGASSGPVVPPSARIERTHARQVYDSRGNPTVEVEVTVATGAMFSAIVPSGASTGIYEACELRDGGKAFMGKGVLTAVKNVVDVLGPLVKGMDCTDQKALDEAMIAADGTPNKSKLGANAILGVSLAAAKAGAAARGLPLYEHFAELAGNTNKIFTLPMPCFNVINGGSHAGNKLAFQEYFVIPTGAASMADGLQIATEVYHNLKKIIKKKFGGDATLIGDEGGFAPPCDARGGVELVMEAVKAAGYEGKCTVGMDVAASEFKVEGQDCYDLGMWYPEAERGDPKLKMTSKELAAFYAELRKDFPIVTIEDPFDQDDWDGWTEMTAATPEAECQIVGDDLTVTNVARIKTAVEKKACNCLLLKVNQIGSVTESIDAVRLAKSSGWGIMCSHRSGETEDTSIADLAVGLSCGQIKTGAPCRSDRTAKYNQLLRIEERLG
K01689_ENO	ENO_K01689-LECA-A-Asgard	noTP	EP00625_Eukaryota_Stramenopiles_Gyrista_Ochrophyta_Pelagophyceae___Aureococcus_anophagefferens-XP_009035814.1	MAAEGAGTITAVKACEILDSRGNPTVEVEMFTSLGMFRASVPSGASTGVHEACELRDGDKGRYLGKGCLQAVKNVNEVLGPAVCGMDAADQRAIDNLCIDLDGTPNKANLGANAILGVSLAAAKAGAAAKGVPLYKHIADLAGNSEANVLPVPAFNVINGGSHAGNKLAFQEYFIIPTGASSFSEGLRVGTECYHALKKIIKDKFGGDATLIGDEGGFAPPCDAREGVELVMEAITAAGYEGMCEIGMDVAASEFKVDGEDCYDLGTFYPADERDDPKLKMTAAELADFYADLCAEYPIVTIEDAFDQDDWAAWTNFSPKVRATVQSVGDDITVTNPSRIKRAIEEDACNALLLKVNQIGSVSESIDAVKMSKQAGWGIMTSHRSGETEDTYIADIAVGLCTGQIKTGAPCRSERLAKYNQLLRIESELGDDAVYAGKTWRAPKWMGE
K01689_ENO	ENO_K01689-LECA-A-Asgard	SP	EP00627_Eukaryota_Stramenopiles_Gyrista_Ochrophyta_Pelagophyceae___Pelagomonas_calceolata-EP00627_00030	MAHRLILALLLSTAAAFAPAVKPRAATQLRAGGDGEITAVRACEILDSRGNPTVEVEVDTKQGTFRASVPSGASTGIYEACELRDNDKSRYLGKGCLQAVKNVNDVLGPAVVGKDSSQQREIDQLMIDLDGTPNKQKLGANAILGVSLAVSKAGAAAKGVPLYQHVADVAGNTKNANVLPVPAFNVINGGSHAGNKLAFQEYFIIPTGAPSFSEGLRIGTECYHTLAKIIKNKFGGDATLIGDEGGFAPPCDAREGVELVMEAIKTAGYEGKCEIGMDVAASEFKVEGEDCYDLGTFYPPGERDDPALKMTAAQLADFYADLCREFPIVTIEDAFDQDDWAAWSNFSPKVKATVQTVGDDLTVTNVAKISEAIDKEACNGLLLKVNQIGSLSESIDAVKMSKKAGWGIMTSHRSGETEDTYIADIAVGLCTGQIKTGAPCRSERLAKYNQLLRIERELGSEARYAGKDWRAPAWMGD
K01689_ENO	ENO_K01689-LECA-A-Asgard	noTP	EP00617_Eukaryota_Stramenopiles_Gyrista_Ochrophyta_Dictyochophyceae___Octactis_speculum-EP00617_22822	MGASASIGQVDPEPYRKAALASGVDPEVVTTVIEKASLMFREAASTIETLHAREILDSRGNPTVEVDMTTKGGVSVRASVPSGASTGIYEACELRDGDKGRYLGKGVLKACASVNKDLKEELRGLDVREQGALDAKMNELDGTPNKSKLGANAILGVSIAASKAAAVATGVPLYKHYAGLAGLPTDKMVLPVPAFNVVNGGSHAGNRLAFQEYFIIPVGAESFSEAVRIGCECYHTLKKIIKGKFGGDATLIGDEGGFAPPCDARGGVELVMEAIETAGYSGKCFIGMDVAASEFKVEGEDCYDLGKWYPESERNDPALKMTASELGDFYAQLCADFPIITIEDPFDQDDWAAWANLTAAIGTETQVVGDDLTVTNVSRVQRAIDEKSCNALLLKVNQIGTITESIGAVNLCRTGGWGVMTSHRSGETEDNIIADLAVGLCTGQIKTGAPCRSDRNAKYNQLMRIEEELGNAAIYAGASWRTPMDLLTPAGEA
K01689_ENO	ENO_K01689-LECA-A-Asgard	noTP	EP00419_Eukaryota_Alveolata_Myzozoa_Dinoflagellata_Dinophyceae___Tripos_fusus-EP00419_11938	XDAMPISFQTYKAQGGDVKLLEQGIVQDITGREILDSRGNPTVEADLTVTGGLTVRAAVPSGASTGIHEACELRDGDKSRYLGKGVTKAVDNINLSMHLSGAESVLNQKACDDRMIVCDGTPNKSNLGANAILAVSMCVTKAAAEISEMPLYRYIAKLAGNTGPMVLPVPCFNVINGGSHAGNKLAFQEYFIIPVGAETFKEAMRIGAECYHTLKSIIKKKFGGDATLIGDEGGFAPPCDARQGVELIMEAIEKAGYKDKCKIGMDVAASEFKVEGQDCYDLGMWYPEAEKTPELKMTGAQLGAFYEQLCKDFPIITIEDPFDQDDWDAWATLTEAIGDSTQVVGDDLTVTNVTRVQKAIDQKSCNALLLKVNQIGTITEAIDAVKLCKKSGWGVMCSHRSGETEDTMIADIAVGLCTGQIKTGAPCRSDRNAKYNQLMRIEEELGADAVYAGATWRKPAWMA
K01689_ENO	ENO_K01689-LECA-A-Asgard	noTP	EP00322_Eukaryota_Haptista_Haptophyta_Prymnesiophyceae_Prymnesiales___Chrysochromulina_rotalis-EP00322_01688	XRNPDHMPLSVSSLKAAGVDVSSIEAKLPIISNVVGREVLDSRGNPTVEVDLYTEGGLKVTAIVPSGASTGIHEACELRDGDKSRYLGKGVTKAVESVNTVLKEAIKGKSVMDLKALDQVMIDLDGTPNKSKLGANAILGISMAATKAGAEAAGIPLYKHIANLAGNGGKMVLPVPCFNVINGGSHAGNKLAFQEYFIIPVGATTFKEAMRIGAECYHNLKKIIQAKFGGDATLIGDEGGFAPPCDARQGVELIMEAIEKAGYKEQCMVGMDVAASEFKVEGKDEYDLGTWYPEAEKTPELKMSGEQLGEFYAQLCKDFPIITIEDPFDQDDWAAWGKMTAAIGEPTQVVGDDLTVTNVTRVKKAIDDKSCNALLLKVNQIGSMTEAIDAVKMCKQAGWGVMCSHRSGETEDTTIADIAVGLCTGQIKTGAPCRSDRNAKYNQLMRIEEELGADAVYAGATWRKPAWMAERPLEGSWGGGASRRRCSAAIASVGRAGRCAGTAAWIGCDVSQTERREVEAGAQGSEWFTGVEHMDRITSLISVLSX
K01689_ENO	ENO_K01689-LECA-A-Asgard	noTP	EP00311_Eukaryota_Haptista_Haptophyta_Prymnesiophyceae_Calcihaptophycidae___Isochrysis_galbana-EP00311_18973	ADHASSHKMAKLLATLKAAGVDTSKIEADLTLIGSIKAREILDSRGNPTVEVDLVTKGGIEVRAAVPSGASTGIHEAHELRDGDKSRYLGKGVIKAVASVNDVLAKELIGMSVLDQKAVDDKMCALDGTPNKAKLGANAILGVSMAVAKAAAEATGVPLYRHIAKLAGNDGKMVLPVPCFNVINGGSHAGNKLAFQEYFIIPVGAETFKEAMRIGCECYHTLKGIIKKKFGGDATSVGDEGGFAPPCDARTGLELVMEAIKAAGYEGKCKVGMDVAASEFLVEGQDCYDLGTWYPEAEKTPDLKMTGVQLADFYASLCKDFPIITIEDPFDQDDWASWAKMTADIGGPCQIVGDDLTVTNVTRVRKAIDDKACNALLLKVNQIGTITESINAVKMCKQSGWGVMCSHRSGETEDTTIADLAVGLCTGQIKTGAPCRSDRNAKYNQLMRIEEELGADAVYAGASWRKPSWMA
K01689_ENO	ENO_K01689-LECA-A-Asgard	noTP	EP00314_Eukaryota_Haptista_Haptophyta_Prymnesiophyceae_Calcihaptophycidae___Emiliania_huxleyi-XP_005765247.1	MRSPQVIVVSLCDFGARGTITESINAVKLVKSKGWGVMCSHRSGETEDTTIADLAVGLCTGQIKTGAPCRSDRLAKYNQLMRIEEELGSKCTYAGATWKKPAWMAPGGVDAPAAPVYRAAKPAAELDGTGGLLGWFESKTGLDLNNDGFEGDQPSTGR
K01689_ENO	ENO_K01689-LECA-A-Asgard	noTP	EP00314_Eukaryota_Haptista_Haptophyta_Prymnesiophyceae_Calcihaptophycidae___Emiliania_huxleyi-XP_005774318.1	MVNASVLALIKKEYPDTFTKISSIVGREVLDSRGNPTVEVDLTTAGGITVRAMVPSGASTGIHEACEMRDGDKSRYLGKGCTKAVGHINNELQAIVGMCCLDQKAIDDKMCEMDTGTVGDGFRNKSKFGANAILGISMAAAKAGAECEGIPLYQYFAKLAGNDKLVLPVPCFNVINGGSHAGNKLAFQEYFIIPVGASSFKEAMRIGCECYHALKGIIKKKFGGDATSVGDEGGFAPPCDAKEGCELIMEAIAKAGYTGKCKIGLDVAAAEFMVPGTGEGTGKESMYDLATWYPDNDPMKEKLKMTIPELAAFYKDLKATFPDIETIEDPFDQDDWKGWSTMTAEMTDCQIVGDDLTVTNVRRIKTAIAEKACTALLLKVNQIGTITESINAVKLCKSKGWGIMCSHRSGETEDTTIADLAVGLCTGQIKTGAPCRSDRLAKYNQLMRIEEEIGAGAVYAGATWKKPAWMAPGFTLEN
K01689_ENO	ENO_K01689-LECA-A-Asgard	noTP	EP00439_Eukaryota_Alveolata_Myzozoa_Dinoflagellata_Dinophyceae___Symbiodinium_sp_Y106-EP00439_78119	MTCSLRLKLVLARIQHGATVSASQETIQVGMAEAMIQRLAQEDPEAEAARPDCQGDLTGRMTPPAQPTAFDANTPPDPKELANKLEKVPGRARRSSMVRRGALDEAARSAAKNHRKSIAGIQKSKLIDDDANKDRPMAARCDSILQAVANTRKRNRLSICKAVETLEAAGLGDEPDKEAVAQQLEMVQKCLLEARKKHRDTVAKVAMETVSPTSATTDEKPKFQMSASAKAFNPNQQSIEEKIRSAVKAAHQRAKQERGEVAAPPRGHDQWGNPYAAWGSGYDQTGYGYAQAYHPGYNQANAFNQCYDPSWNNQMGYAQGQHWQQPQQAWTQAGAGQNCWGVRLFRSNCCLWWGLLQLLWRKLLWLWPASGSDSASSIFRPGPLAQRSMGRGLDARHFDCTRCDTDMLQNAHVTRKLWLGGRAYAKVPVEYWRCDVLAHDFVQSLARRVEGIGRPAAILAMHLCGRLSLQAISAFRQIDLIRCCVLGPCCLPHSSEAPKELQDVYGSGMSDEDQFDAWAAHLEKLLRRIPGVSVTRSSSSKICLEATAEIVPCCCAFAFSPALACRPRATQMSRCPMNGTKSTEPRGYQSELVLFPVACLSATQCYCRCSFVPPQLFQLSETWLSPLPSLARMAKAVLDALKATGAADLSAAIEAVSASMFKIKDLSEGSPCADDELKGREILDSRGNPTVEVDLITEGGVTVTAAVPSGASTGVHEACELRDGDKGRYLGKGVLKAVESVNTVLNASLKGFDVSKQKELDDKMIELDGTLNKSKLGANAILDRASGVSMAAAKAAAQAKGVPLYQHFAELAGNSQKLTLPVPCFNVINGGSHAGNKLAFQEYFIIPVGASSFKDAMRIGSECYHTLKGIIKKKFGGDATLIGDEGGFAPPCDAKQGVELIMEAIEKAGYKDKCKIGMDVAASEFKQENWPCGPVGVSFCVASTVVPRQVNFASTTDEEGSHGLLEFTLPVELLVIADDPVLRTVICKEGTDCYDLGTWYAEAEKTPELKMTGSQLADFYADLCANYPLITIEDPFDQDDWAAWTGFTAKVGGPTQVVGDDLTVTNVTRVKKAIDDKACNALLLKVNQIGTVSESIDAVKLCKTNGWGVMCSHRSGETEDTTIADLASCSQVTSCYDSIRIKTGAPCRSDRNAKYNQLMRIEEELGDKCAYAGTGINMRSQWNSRQWNSWCFVGGRSQKEWEEAKRSNSNSAAKVMSSWNKIPGPGVLIEWKERPFTFPSNQQADTVIPVMSFVINTADNFYMGGVESTKDDYWSMMFEELYTDESLQIPWLSSLGNLVALKPDRDPGHNIRRGKPCSQAMIDYDTEHDWQWPNPKTVRWVMPMKGNDRWYMKSFKFPKANVTIDVFVIDTNKAHIESQCKSHCPGQMKAESWRQKDWLLPALEKSKADWILVLRELMGRRPILSNPRHMSGRWWLGMLRQRISRSAPGQKAAEMMENMRDRGVSVYMAGHVHQLRHDRHPSGIEAIISGSGGGYQSAGGGTSYTLHESQDYGFATMHVEYHQISVEYFNDEGRRLWDPVVIPRIDVVQDILQKSCESVSSSLRGTFIEASLQTCQILVRPPFQESLLKKLREAAIAGRTMDMKELIGKAKDHGVDESFINSAALAGVKAFEAGGGMAFLHMKPEIMKADESTFSGFLSTWTTEERLPTAWTTLFYRQDTGACCSKLQLPPPPTKTTVLCYPAPAICTPQQMAGKLSESGAAAMLLAMQKDDLKVVQVDENSDLTAEDRREHAGDVCPTERHQRCGLLVGQSRHDEKIGILLFGGKGAWQAAVNGAREAGVSEHVIEAAVQEAKRLRAEEKLQEIMVGEDIGKIREALDVAKQLEAQSDIIEQASRLLTELELQGDLSKIADNCNDIEHVHQMIQQAEVLEVVGRADLALKALQAAVGLGSNCKTPLAAAVEWCEISNITSDAIAKAQEDSGGDQPLPNSSASSVMSCPASNGTNRTFGGLCFVVSRKRPQAPARESPGGIELLDNNASKIEIGILSSRRLLFTAVKAESCGT
K01689_ENO	ENO_K01689-LECA-A-Asgard	noTP	EP00439_Eukaryota_Alveolata_Myzozoa_Dinoflagellata_Dinophyceae___Symbiodinium_sp_Y106-EP00439_81771	MLQLELLPFYTLIFDRCWISVHSTSLVCTGPCLLDFTEATGRNGWTLTAGASWTADFGADALVASGALLQDFPRQCLIRTKPFEQKGCGTQGRVWCAGGGVNGFPVETLGQQEALWSWLRFEQLVCDTLELASAFPAASLPAVRDDVTAPFTVALCYCGSVGSCSGREDFVQAFGRLYMWVIHLCDRDDSTCDTSYLRVVPQQRFVTKIFCPPGGACLSGTLNRIKFLEAGDAPPRPTWRTDNLCQQQPREPSSVAWPSAGDSLSLDGGFRVDYKVWSTFRVKLAAPPKTTFVVCYCNEGCESAESWLQVGSVQTVLAYALAARTLGVSPFSVPTETIRYVNKPGSFTLFSGIKSSTTPLSFDGNRFQGDALLKFLSLDNEVGAAGATLVDTYGVRTKGQAELQSALDGECGTRDFPQTLVEGLQSAEDAVAHRASATDLSSHFSFAGANQDLTLRPAKAGTLVACYCGAISVQGTCGATWLFAGLLQIAGPVGGQAWVFPTRLLVGLHDIAGWGFKVTDNLRLVTSSALCDGSDVPGSAWNPEGTTAIKVGCPYGINSSKVCEPSSVNEMLPVQLSDNLRTGVSIVHWLIEGPQSSVLTFSSPVTGLLRDGDAIYIEPNSILVDGRGLAAMTDTEKFHAMALTGMGQFQDDGTNFLRHWHYVQLLSANENGLSATSKVRIPVGWPEDVERPVIELASNQLQWYRSNVMSSQEEFRANGVVADLKVCWAPNEVRCPCLCNPATSVVFAPKGFRFFAMAKAILEALKATGASDVTKAIEAVSAGLFKIKTLTGREILDSRGNPTVEVDLTTEGGVTVTAAVPSGASTGVHEACELRDGDKTRYLGKGVLKAVESVNTVLSTELKGFDVSKQKELDDKMIALDGTPNKSKLGANAILGVSMAAAKAAAQAKGIPLYQHFAELAGNGSKLTLPVPCFNVINGGSHAGNKLAFQEYFIIPVGASSFKEAMRIGAECYHTLKGIIKKKFGGDATLIGDEGGFAPPCDAKQGVELIMEAIEKAGYKEKCKIGMDVAASEFKVEGADCYDLGTWYAEAEKTPELKMTGVQLADFYADLCKNYPLITIEDPFDQDDWAAWTAFTEKVGGPTQVVGDDLTVTNVTRVKKAIDDKACNALLLKVNQIGTVSESIDAVKLCKVNGWGVMCSHRSGETEDTTIADLAVGLCTGQIKTGAPCRSDRNAKYNQLMRIEEELGDKCAYAGESWRKPVAEDGENEPILTSIRQQISLPALVSISLGLGICGLLCLCVLCPILASPRTLNIFRMNAPECVEAKKRKQMDGILKMKREVNSLETRVQEHATATDDWGMSHKVQSEEQRMLERQLDRKRKQQAKMERAAESGEQKQVNKEEQVQRERADDERYRRMKEAYRPNTIAVDGMVLRAPESVLLELGFEPEALEAFSMPGFSSMDADGKLENEGEEEEEAVKNEDETGPLPIPDDAASEEALDLAALQEAARNAKFDDTALRMPPELDEAPSIAREGAGLQRRGALAGPREGQAMDVELLKRAQRKAAGLKLGAERHEETVDKGIGPGAELSSPDTSCSQAGNVQLLDWDALDVDEEALRKEKIREQAKASLAKQRLRAITEGDKKSTTAAAESEDSQDEDIQVKLGRAAAPMAEGALMSIFKKEPAKPEVHAAGDAHETASGSVHAGMPAEAVFEDYTNAIQANGLSFFYGDAGRATFAEPPELLGARLALTTLLSGASGQVLISFSPTRAVAEYRRSAACGLLFRELWSDALGSFPVPRGCWLEDVGANGETGQQELSILFERFSGLRNRCGTSSCTYQFAMDQMEGNLMEFDG
K01689_ENO	ENO_K01689-LECA-A-Asgard	noTP	EP00403_Eukaryota_Alveolata_Myzozoa_Dinoflagellata_Dinophyceae___Amphidinium_massartii-EP00403_24582	XAIKAAGSIEAAIXGYESSKFLIEKLTARXIXDSRGNPTVEVDLLTKGGISVRAAVPSGASTGVHEACELRDGDKGRYLGKGVTKAVNSVNTTLNEALKGFDVSKQAELDKKMCEIDGTPNKSSLGANAILGVSLAAAKAAAXAKGIPLYKHFAELAGNTGPMVLPVPCFNVVNGGSHAGNKLAFQEYFIIPVGAATFKEAMQIGAECYHTLKGIIKKKFGGDATLIGDEGGFAPPCDAKEGVTLIMEAIEKAGFKDKCKVGMDVAASEFKVEGQDCYDLGTWYPESEKTPELKMTAAQLGDFYASLAAEFPIITIEDPFDQDDWAAWATMTGKIGAATQIVGDDLTVTNVERVKKAITDKSCNALLLKVNQIGSVSESIEAVKLCKQNGWGVMTSHRSGETEDTTIADLAVGLCTGQIKTGAPCRSERNAKYNQLMRIEEELGSAAVYAGATWRKPAWMA
K01689_ENO	ENO_K01689-LECA-A-Asgard	noTP	EP00419_Eukaryota_Alveolata_Myzozoa_Dinoflagellata_Dinophyceae___Tripos_fusus-EP00419_12428	XAAVPSGASTGIYEACELRDGDKSRYLGKGVTKAVMSVNTVLHEALVGFDVSKQAELDAKMNELDGTPNKSKLGANAILGVSLAAAKAAAQAKGVPLYKHFADLAGNTGPMVLPVPCFNVVNGGSHAGNKLAFQEYFIIPVGATTFKEAMRIGCECYHTLKTIIKKKFGGDATLIGDEGGFAPPCDAYQGVELIMEAIVQAGYKDKCSIGMDVAASEFKVEGKDCYDLGTWYPEAEKTPELKMTGGQLSAFYRDLCSKFPLITIEDAFDQDDWDSWTSFTEAIGGPTQVVGDDLTVTNVARVKVAIEKKACNALLLKVNQIGSVTESIEAVKLCKQNGWGIMCSHRSGETEDTTIADLAVGLCTGQIKTGAPCRSDRNAKYNQLMRIEEELGADAVYAGATWRKPTWMASSNGSAQGAKRTHNQGDTEDTKRVRC
K01689_ENO	ENO_K01689-LECA-A-Asgard	noTP	EP00419_Eukaryota_Alveolata_Myzozoa_Dinoflagellata_Dinophyceae___Tripos_fusus-EP00419_11414	MLSIEVLKAAGVEDAKIEAAAAAQNADKFVIATIAAREILDSRGNPTVEVDLTTKGGIFARAAVPSGASTGIYEACELRDGDKSRYLGKGVTKAVGAANTVLREALVGFDVSKQAELDAKMSELDGTSSKSKLGANAILGVSLAAAKAAAQAKGVPLYRHFADLAGNSGPMVLPVPCFNVINGGSHAGNKLAFQEYFIIPVGATTFKEAMRIGCECYHTLKNIIKKKFGGDATLIGDEGGFAPPCDAYQGVELIMEAIEKAGYKDKCSVGMDVAASEFKIEGQDCYDLGTWYPEAEKTPELKMTGAQLSAFYQDLCSKFPLITIEDPFDQDDWDSWTSFTAAIGGPTQVVGDDLTVTNVARIKDAVEKKSCNALLLKVNQIGSVTESIEAVKLCKQKGWGIMCSHRSGETEDTTIADLAVGLCTGQIKTGAPCRSDRNAKYNQLMRIEEELGADAVYAGATWRQPAWMA
K01689_ENO	ENO_K01689-LECA-A-Asgard	noTP	EP00753_Eukaryota_Stramenopiles___Platysulcus_tardus-EP00753_02878	MAEEVSHGITGVHARAIFDSRGNPTVEVDVTTARGVFRAAVPSGASTGIYEALELRDKDPEAYHGKGVSKAVENINTVIGPAILGRDVREQAALDKYMVEELDGSKNEWGWSKSELGANSILAVSMAVCKAGAAHRDVPLYRHIAHLAGNPELILPVPAFNIINGGTHAGNKLAMQEFMVLPVGAESFREAMRMGSEIYHHLKKIIKSRYGLDATNVGDEGGFAPDILDNKEGLDLVVAAIEAAGYTGKVKIGMDVAASEFFVEGKYDLDFKTEGSEVPHLSPEELIALYKEFVAEYPMVSIEDPFDQDDWDTYKTMTEDIGEAVQIVGDDLLVTNPKRVQKAIDEKSCNALLLKVNQIGSVTEAIEAVKLAKNAGWGVMTSHRSGETEDTFIADLAVGLSTGQIKAGAPCRSERLAKYNQLLRIEEELGEDAKYAGADFRAPAAPY
K01689_ENO	ENO_K01689-LECA-A-Asgard	noTP	EP01047_Eukaryota_Picozoa_picomonads___Picozoa_sp_COSAG01-P113836	GPTVEADVSTPQGLFRAAVPSGASTGVYEALELRDGDPARWGGKGVTLAVANINDVIGPALLGRCAAEQFSIDTLMVRILDGTQNEWGWCKSKLGANAILAVSLAVCKAGAAAAAGGQGVPLYRHLAQLSNQNRRQRCAHAGGSSS
K01689_ENO	ENO_K01689-LECA-A-Asgard	noTP	EP01043_Eukaryota_Picozoa_picomonads___Picozoa_sp_COSAG02-P006385	MTQAVSNVNTIIGPAILGKCPLDQKALDTLMVQELDGTQNEWGWCKTKLGANAILAVSLAICKAGAAAAGVPLYRHLAALSGRGDQPKLVLPVPSFNIINGGSHAGNKLAMQEFMIMPTGASNFSQAMQMGAEVYQVLKSVISRRYGLDATNVGDEGGFAPNIQENLEGLDLIVEAIDEAGYTGKIEIAMDVAASEFWLKDSGDYDLDFKTEQNDGSSVLTGSGLTQLYSDILAQYPVASIEDPFDQDDWTTYTRMTKQMGGADGCQIVGDDLLVTNPIRVQKAIDEQSCNALLLKVNQIGSVTESIEAVTMAQRAGWGVMTSHRRYVPSVN*
K01689_ENO	ENO_K01689-LECA-A-Asgard	SP	EP00896_Eukaryota_Chloroplastida_Streptophyta_Phragmoplastophyta_Charophyceae___Chara_braunii-P026538	MPKRIKSSRTIAHTLALLIFSGVLEKTSPSAAGLVVLVAIAKLNRRLPFYSLDFLVANYQLNLKMAVTISAIKARQIFDSRGNPTVEVDVTTSDGAQYRAAVPSGASTGIYEALELRDGGKDFMGKGVLKAVSNVNDIIAPALIGKDVTDQTAIDQFMVEHLDGTQNEWGWCKQKLGANAILAVSLAVCKAGAGAKQIPLYRHIANLAGNSKLVLPVPSFNIINGGSHAGNKLAMQEFMILPTGASSFQEAMKIGSEVYHHLKSIIKKKYGQDATNVGDEGGFAPNIQDNKEGLELIKAAIEKAGYTGKVTIGMDVAASEFYNDKTKMYDLDFKTDHNDGSKRITGDQLIHLYQSFCSEYPLVSIEDPFDQDDWEHYAKLTALIGEKVQIVGDDLLVTNPKRVAKAIAEKSANALLLKVNQIGSVTESIEAVRMSKKAGWGVMTSHRSGETEDTFIADLAVGLATGQIKTGAPCRSERLAKYNQLLRIEEELGDAAVYAGVNFRAPVEPY
K01689_ENO	ENO_K01689-LECA-A-Asgard	noTP	EP00896_Eukaryota_Chloroplastida_Streptophyta_Phragmoplastophyta_Charophyceae___Chara_braunii-P007130	MAITISAIKARQIFDSRGNPTVEVDVTTSDGAQYRAAVPSGASTGIYEALELRDGGKDYMGKGVLKAVSNVNDIIAPALIGKDVTEQTAIDNYMVEQLDGTQNQWGWCKQKLGANAILAVSLALCKAGAGAKKIPLYQHIANLAGNSKLVLPVPSFNIINGGSHAGNKLAMQEFMILPTGAATFKEAMKIGSEVYHHLKSIIKKKYGQDATNVGDEGGFAPNIQDNKEGLELIKAAIEKAGYTGKVTIGMDVAASEFYDEKTKMYDLDFKTENNDGSAKITGDQLIQLYQSFCDEYPLVSIEDPFDQDDWEHYAKLTDLIGEKVQIVGDDLLVTNPKRVEKAIAEKSANALLLKVNQIGSVTESIEAVRMSKKAWWGVMTSHRSGETEDTFIADLAVGLATGQIKTGAPCRSERLAKYNQLLRIEEELGDAAVYAGVNFRTPVEPY
K01689_ENO	ENO_K01689-LECA-A-Asgard	noTP	EP00897_Eukaryota_Chloroplastida_Streptophyta_Phragmoplastophyta_Zygnematophyceae___Mesotaenium_endlicherianum-P005659	MAGVTISSVKARSIFDSRGNPTVEADIHLSDGSWHRAAVPSGASTGVYEALELRDGGKEYMGKGVSKAVGNIVDVIGPALVGKDPTDQTSIDNFMVRELDGTQNEWGWCKQKLGANAILAVSLAICKAGAAVKKIPLYQHIANLAGNTNIVLPVPAFNVINGGSHAGNKLAMQEFMVLPVGASSFKEAMRMGSEVYHNLKSVIKKQYGQDATNVGDEGGFAPNIQDNKEGLELLKVAIEKAGYTGKVLIGMDVAASEFYTESDKVYDLDFKTENNDGSKKLSGDALIEMYTSFTQEYPVVSIEDPFDQDDWPHYSKFTAALGEKVQIVGDDLLVTNPKRVAKAIEEKSCNALLLKVNQIGSVTESIEAVRMSKRAGWGVMTSHRSGETEDTFIADLAVGLSTGQIKTGAPCRSERLAKYNQLLRIEEELGDKAVYAGVNYRRPVEPY*
K01689_ENO	ENO_K01689-LECA-A-Asgard	noTP	EP00248_Eukaryota_Chloroplastida_Streptophyta_Phragmoplastophyta_Embryophyta___Marchantia_polymorpha-PTQ34323.1	MAITISAVKARSIYDSRGNPTVECDVHLSDGSMHRAAVPSGASTGVYEALELRDGGKKFMGKGVSKAVGNIETVIAPALVGKDPTEQTALDNLMVQELDGTQNEWGWCKQKLGANSILAVSLALCRAGAAVKGVPLYRHIADLAGNTELVLPVPALNVINGGSHAGNKLAMQEFMILPTGASSFKEAMQMGSEVYHNLKAVIKKKYGQDATNVGDEGGFAPNIQENKEGLELLKVAIEKAGYTGKVVIGMDVAASEFYSADDKRYDLNFKEEGNDGSAKISGDELIKLYQSFVAEYPIVSIEDPFDQDDWEHYSKFTAALGEAVQIVGDDLLVTNPKRVAYAIKDKSCNALLLKVNQIGSVTESIEAVKMSKRAGWGVMTSHRSGETEDTFIADLAVGLSTGQIKTGAPCRSERLAKYNQLLRIEEELGDKAVYAGVNFRQPVKPY
K01689_ENO	ENO_K01689-LECA-A-Asgard	noTP	EP00895_Eukaryota_Chloroplastida_Streptophyta_Klebsormidiophyceae_Klebsormidiaceae___Klebsormidium_nitens-P003218	MADLPSLAFINFFGPLGTGLLSSDMATIKAIKARQIYDSRGNPTVEADVHLSDGAFYRAAVPSGASTGVYEALELRDGGSDWMGKGVTKAVSNVNDIIAPALVGKDPVKQQEIDDFMVQELDGTTNEWGWCKQKLGANAILAVSLAIAKAGAGVKKVPLYQHLADLAGNKQLVLPVPAFNVINGGSHAGNKLAMQEFMILPIGASSFKEAMKIGSEIYHNLKSVIKKAYGQDATNVGDEGGFAPNIQDNKEGLELLKTAIAKAGYTGLVEIGMDVAASEFYDDKTKQYDLNFKEENNDGSKKLSGDALIDLYKSFVDEYPICSIEDPFDQDDFAHYTKFTAAIGEKVQIVGDDLLVTNPKRVAKGIDEKMCNALLLKVNQIGTVTESIEAVKMSKKAGWGVMTSHRSGETEDSFIADLAVGLATGQIKTGAPCRSERLSKYNQLLRIEEELGDKAVYAGKSFRAPVEPY
K01689_ENO	ENO_K01689-LECA-A-Asgard	noTP	EP00247_Eukaryota_Chloroplastida_Streptophyta_Phragmoplastophyta_Embryophyta___Physcomitrium_patens-P013719	MATIQSIKARSIFDSRGNPTVEADILLSDGSWYRAAVPSGASTGVYEALELRDGGKDYMGKGVQKAVDNVNNIIGPALVGKDPTDQTGIDNFMVHELDGTQNEWGWCKQKLGANAILAVSLAVCKAGAGVLKTPLYQHIANLAGNKEIVMPVPAFNVINGGSHAGNKLAMQEFMILPTGASSFTEAMKIGSEVYHNLKAVIKKKYGQDATNVGDEGGFAPNIQDNREGLELLKTAIAKAGYTDKVVIGMDVAASEFYNEKEKTYDLNFKEDNNDGSSKLNGDEFIKLYESFVEEYPILSIEDPFDQDDWAHYSKINELMGDKVQIVGDDLLVTNPKRVAHAIQHKACNALLLKVNQIGSVTESIEAVVMAKKAGWGVMTSHRSGETEDSFIADLAVGLSTGQIKTGAPCRSERLSKYNQLLRIEEELGDKAVYAGLKFRKPAEPY
K01689_ENO	ENO_K01689-LECA-A-Asgard	noTP	EP00250_Eukaryota_Chloroplastida_Streptophyta_Phragmoplastophyta_Embryophyta___Pteridium_aquilinum-EP00250_10937	MALISCVKARQIFDSRGNPTVEVDVTLSDGTTHRAAVPSGASTGVYEALELRDGGKDYLGKGVLKAVSNVVDIIGPALVGKDPTDQTGIDNFMVQGLDGTKNEWGWCKQKLGANAILAVSLAVCKAGAAVNKIPLYKHIANLAGNSTLVLPVPAFNVINGGSHAGNKLAMQEFMILPVGASSFSEAMKMGAEVYHHLKSVIKKKYGQDATNVGDEGGFAPNIQENKEGLELLKVAIEKAGYTGKVVIGMDVAASEFFIEKEKKYDLNFKEENNDGSQKISGDELISLYKSFTEEYPIVSIEDPFDQDDWEHYKKFTEQIGEKVQIVGDDLLVTNPTRVGKAIKDLSCNALLLKVNQIGSVTESIEAVKMAKKAGWGVMTSHRSGETEDTFIADLAVGLATGQIKTGAPCRSERLAKYNQLLRIEEELGDAAVYAGASFRQPVAPY
K01689_ENO	ENO_K01689-LECA-A-Asgard	noTP	EP00250_Eukaryota_Chloroplastida_Streptophyta_Phragmoplastophyta_Embryophyta___Pteridium_aquilinum-EP00250_05906	LSLSVSQSQVFMATIGSVKARQILDSRGNPTVEVDVILTNGSLYRAAVPSGASTGVYEALELRDGGKDYLGKGVLKAVSNVEKIIGPALVGKDPTDQNGIDIFMVEQLDGTQNEWGWCKQKLGANAILAVSLAVCKAGAAVKKIPLYKHIANLAGNKTLVLPVPAFNVINGGSHAGNKLAMQEFMILPVGASSFSEAMKMGVEVYHHLKAVIKKKYGQDATNVGDEGGFAPNIQENKEGLELLKVAIEKAGYTGKVVIGMDVAASEFFIEKEKKYDLNFKEENNDGSAKISGDELIALYKSFTEEFSVVSIEDPFDQDDWEHYSKFTAQLGEKVQIVGDD
K01689_ENO	ENO_K01689-LECA-A-Asgard	noTP	EP01018_Eukaryota_Chloroplastida_Streptophyta_Phragmoplastophyta_Embryophyta___Ginkgo_biloba-P001600	GFVUWLFCLVDQNHKGPICVGENKVSMAIKPKQIFDSRGNLTVEVDVILSDGSLCRATVPSGASTSVYEALEPDGGKDYLGKGVLKVVENVNTIIGPALIGKDPTDQVGIDNFMVQQLDGTQNAWGWCKQKLGENAILVVSLAVCKVGASVKKIPLYQHIANIVGNKTLVILVPSFKSSMEVRMQATNLQCRSLUFFLWELHHLEKPRGWV
K01689_ENO	ENO_K01689-LECA-A-Asgard	noTP	EP01018_Eukaryota_Chloroplastida_Streptophyta_Phragmoplastophyta_Embryophyta___Ginkgo_biloba-P018223	MATIGSIKARQIFDSRGNPTVEVDVILSDGSLCRAAVPSGASTGVYEALELRDGGKDYLGKGVLKAVENVNTIIGPALIGKDPTDQVGIDNFMVQQLDGTQNAWGWCKQKLGANAILAVSLAVCKAGASVKKIPLYQHIANIAGNKTLVMPVPAFNVINGGSHAGNKLAMQEFMILPVGASSFREAMKMGVEVYHHLKAVIKKKYGQDATNVGDEGGFAPNIQENKEGLELLRTAIEKAGYTGKVVIGMDVAASEFYNDKDQTYDLNFKEENNNGSQKISGSELIKLYESFVAEYPIVSIEDPFDQDDWAHYSQFTAAIGEKVQIVGDDLLVTNPKRVAKAINEKSCNALLLKVNQIGSVTESIEAVKMSKRAGWGVMTSHRSGETEDTFIADLAVGLSTGQIKTGAPCRSERLAKYNQLLRIEEELGSAAVYAGINFRQPVEPY
K01689_ENO	ENO_K01689-LECA-A-Asgard	noTP	EP00260_Eukaryota_Chloroplastida_Streptophyta_Phragmoplastophyta_Embryophyta___Arabidopsis_thaliana-NP_181192.1	MATITVVKARQIFDSRGNPTVEVDIHTSNGIKVTAAVPSGASTGIYEALELRDGGSDYLGKGVSKAVGNVNNIIGPALIGKDPTQQTAIDNFMVHELDGTQNEWGWCKQKLGANAILAVSLAVCKAGAVVSGIPLYKHIANLAGNPKIVLPVPAFNVINGGSHAGNKLAMQEFMILPVGAASFKEAMKMGVEVYHHLKSVIKKKYGQDATNVGDEGGFAPNIQENKEGLELLKTAIEKAGYTGKVVIGMDVAASEFYSEDKTYDLNFKEENNNGSQKISGDALKDLYKSFVAEYPIVSIEDPFDQDDWEHYAKMTTECGTEVQIVGDDLLVTNPKRVAKAIAEKSCNALLLKVNQIGSVTESIEAVKMSKKAGWGVMTSHRSGETEDTFIADLAVGLSTGQIKTGAPCRSERLAKYNQLLRIEEELGSEAIYAGVNFRKPVEPY
K01689_ENO	ENO_K01689-LECA-A-Asgard	noTP	EP00254_Eukaryota_Chloroplastida_Streptophyta_Phragmoplastophyta_Embryophyta___Amborella_trichopoda-XP_006851831.1	MVTITSVKARQIFDSRGNPTVEVDVGLSDGTCHRAAVPSGASTGVYEALELRDGGSDYLGKGVMKAVGNVNSIIGPALIGRDPTEQTQIDNFMVQQLDGTVNEWGWCKQKLGANAILAVSLAVCKAGASVKKIPLYKHIANLAGNKNLVLPVPAFNVINGGSHAGNKLAMQEFMILPVGASSFKESMKMGVEVYHHLKAVIKKKYGQDATNVGDEGGFAPNIQENKEGLELLKTAIAKAGYTGKVVIGMDVAASEFYDSKDKTYDLNFKEENNDGSQKISGDQLKDLYKSFVAEYPIVSIEDPFDQDDWEHYSKLTAEIGEKVQIVGDDLLVTNPKRVEKAINEKACNALLLKVNQIGSVTESIEAVKMSKHAGWGVMASHRSGETEDTFIADLSVGLATGQIKTGAPCRSERLAKYNQLLRIEEELGAEAVYAGANFRKPVEPY
K01689_ENO	ENO_K01689-LECA-A-Asgard	noTP	EP00267_Eukaryota_Chloroplastida_Streptophyta_Phragmoplastophyta_Embryophyta___Zea_mays-NP_001105371.1	MAATIQSVKARQIFDSRGNPTVEVDVFCSDGTFARAAVPSGASTGVYEALELRDGGSYYLGKGVSKAVNNVNSVIGPALIGKDPTAQTEIDNFMVQQLDGTKNEWGWCKQKLGANAILAVSLAVCKAGASIKRIPLYQHIANLAGNKQLVLPVPAFNVINGGSHAGNKLAMQEFMILPTGAASFKEAMKMGVEVYHHLKSVIKKKYGQDATNVGDEGGFAPNIQENKEGLELLKTAIEKAGYTGKVVIGMDVAASEFYSDKDQTYDLNFKEENNDGSQKISGDSLKNVYKSFVSEYPIVSIEDPFDQDDWVHYAKMTEEIGEQVQIVGDDLLVTNPTRVAKAIKEKSCNALLLKVNQIGSVTESIEAVKMSKRAGWGVMTSHRSGETEDTFIADLAVGLSTGQIKTGAPCRSERLAKYNQLLRIEEELGAIAVYAGAKFRAPVEPY
K01689_ENO	ENO_K01689-LECA-A-Asgard	noTP	EP00267_Eukaryota_Chloroplastida_Streptophyta_Phragmoplastophyta_Embryophyta___Zea_mays-XP_008650330.1	MPYGGQGGDAKVGPQSHHPSAASSTNSLRRRWTWASATAASRGGPCPARSGASTDDVIYEALELRDGGSDYLGKGVLKAVNNVNSIIGPAIVGKLDGTSNEWGWCKQKLGANAILAVSLAVCKAGAMVQKIPLYQHIANLAGNKTLVLPVPAFNVINGGSHAGNKLAMQEFMILPTGASFKEAMKMGVEVYHHLKVKELKKYGQDATNVGDEGGFAPNIQENKKGLELLKAAIEKAGYTGKVFIGMDVAASEFFSEKDKTYDLNFKEENNDGSNKISGDSLKDLYKSFVSEYPIVSIEDPFDQDDWTTYAKLTGEIGQQVQIVGDDLLVTNPTRVAKAINEKTCNALLLKVNQIGSVTESIEAVRMSKRAGWGVMASHRSGETEDTFISDLSVGLATGQIKTGAPCRSERLAKYNQLRLGSRKSSVLPQSTPERSSEHQWSPTEPRVPRAWRKKMRMFPH
K01689_ENO	ENO_K01689-LECA-A-Asgard	noTP	EP00267_Eukaryota_Chloroplastida_Streptophyta_Phragmoplastophyta_Embryophyta___Zea_mays-XP_008663157.1	MQENKEGLELLKAAIEKAGYTGKVVIGMDVAASEFFGEKDKTYDLNFKEENNDGSNKISGDSLKDLYKSFVSEYPIESIEDPFDQDDWSTYAKLTDEIGQKVQIVGDDLLVTNPTVSNI
K01689_ENO	ENO_K01689-LECA-A-Asgard	noTP	EP00267_Eukaryota_Chloroplastida_Streptophyta_Phragmoplastophyta_Embryophyta___Zea_mays-NP_001105896.1	MAVTITWVKARQIFDSRGNPTVEVDVGLSDGSYARGAVPSGASTGIYEALELRDGGSDYLGKGVLKAVSNVNNIIGPAIVGKDPTEQVEIDNFMVQQLDGTSNEWGWCKQKLGANAILAVSLAVCKAGAMVKKIPLYQHIANLAGNKTLVLPVPAFNVINGGSHAGNKLAMQEFMILPTGASSFKEAMKMGVEVYHNLKSIIKKKYGQDATNVGDEGGFAPNIQENKEGLELLKAAIEKAGYTGKVVIGMDVAASEFFGEKDKTYDLNFKEENNDGSNKISGDSLKDLYKSFVSEYPIESIEDPFDQDDWSTYAKLTDEIGQKVQIVGDDLLVTNPTRVAKAINEKTCNALLLKVNQIGSVTESIEAVRMSKRAGWGVMASHRSGETEDTFIADLSVGLSTGQIKTGAPCRSERLAKYNQLLRIEEELGDAAVYAGAKFRAPVEPY
K01689_ENO	ENO_K01689-LECA-A-Asgard	noTP	EP00654_Eukaryota_Stramenopiles_Gyrista_Peronosporomycetes___Saprolegnia_diclina-XP_008619366.1	MPIQSIKARQIFDSRGNPTVEVDLVTEKGLFRAAVPSGASTGEFEALELRDGGKDYMGKGVLTAVKNVNEIIAPSLIGKNEVEQKEIDQYMVEVLDGTQNEWGWCKKKLGANSILAVSLAVCKAGAAAKNVPLWQHIADLAGNPTPCLPVPSFNIINGGSHAGNKLAMQEFMILPVGAASFTESMKIGSEVYHHLKKVINKRYGLDATAVGDEGGFAPNILENGEAINLIKEAIANAGYTDKVNIGMDVAASEFYTGKEDARYNLDFKDANAPEDQKISADALIEVYKSFIDQCKDSSPIVSIEDPFDQDDWASWIKFTEAVGDHVQIVGDDLTVTNPTRVKKAIETKACNALLLKVNQIGSIWESIEAVTMSKKAGWGIMASHRSGETEDSFIADLAVGLSAGQIKTGAPCRSERLAKYNQLLRIEEEMGEAAVYAGKNFRDVDALGKYSTI
K01689_ENO	ENO_K01689-LECA-A-Asgard	noTP	EP00510_Eukaryota_Stramenopiles_Sagenista_Labyrinthulomycetes_Labyrinthulida___Aplanochytrium_minuta-P001660	XDDWESWSKFTNKVGEDIQIVGDDLTVTNPKRVRIAIETKACNALLLKVNQIGTVTESIEAVAMAKEAGWAVMTSHRSGETEDTFISDLAVGLSTGQIKAGAPCRSERLAKYNQLLRIEEQMGNTARFAGSNLRNTSWLGTYNISR
K01689_ENO	ENO_K01689-LECA-A-Asgard	noTP	EP00823_Eukaryota_Rhizaria_Cercozoa_Paracercomonadida___Brevimastigomonas_motovehiculus-P000214	MTSIKSVKARQIFDSRGNPTVEVDVVTEKGLFRAAVPSGASTGVYEALELRDKIKKDYLGKGVLKAVDNVNKIIAPNLIGLDCTKQKEIDDLMVKELDGSQNEWGWCKKKLGANAILGVSLAVCRAGAAAKGIPLYRHIANLSGNSKVTLPVPSFNVINGGKHAGNKLAMQEFMILPVHAKSFSEAMKMGTEVYHALKSVVKKKYGLDATNVGDEGGFAPAIQNNEDGLKLIQAAIKNAGYEGRMLVGMDCAASEFQTDDHKAYDLNFKDKKNPQLVTPDELLNIYKGFTKKYPIVSIEDPFEQDDFTAWNKITAALGKKAQIVGDDLTVTNPKRVEKAIKEKLCNCLLLKVNQIGTVSESIEAVNMAKKAGWGIMASHRSGETEDTFIADLVVGLGVGQIKTGAPARSERLAKYNQLLRIEEELGSKAVYAGASFRKPCPIRARL*
K01689_ENO	ENO_K01689-LECA-A-Asgard	noTP	EP00736_Eukaryota_Rhodelphidia_Rhodelphis___Rhodelphis_marinus-EP00736_09705	IPFEILPNKKMAAAVQQFLNEHDFQNVLEEILNKTVQSRPEDVFAYMSKCLKEKAGTPTIASVHARQIFDSRGNPTVEVDIKLSDDSLYRAAVPSGASTGVYEALELRDKIKGDYMGKGVSRAVKNVIETIAPALIGKDPTKQQEIDDVMVKELDGTKNEWGFCKQKLGANAILAVSLAVCKAGAGAKGVPLYQHIADLAGNDKLVLPVPSFNIINGGTHAGNKLAMQEFMILPIGATSFREAMKIGTEVYHNLKAVIKAKYGLDATNVGDEGGFAPNIQDNNEGLQLVVEAIEQAGYTGKVKIGMDVAASEFFVADDKTYDLDFKTENNNGAMKKSAEELTDVYKSFVSDYPVISIEDPFDQDDFDAYKGMQQALGDTCQIVGDDLLVTNPKRVKKAIDEKMCNALLLKVNQIGTVSESIEAVKMCQAAGWGVMTSHRSGETEDTFIADLAVGLSTGQIKTGAPCRSERNAKYNQLLRIEEELGDKAIFAGEKFRNPKSA
K01689_ENO	ENO_K01689-LECA-A-Asgard	noTP	EP00735_Eukaryota_Rhodelphidia_Rhodelphis___Rhodelphis_limneticus-EP00735_08816	MASVSEYVKDHKIQTVLEEAVNKVVKEKPVDPFADLAHLILQKAAPATITMIKARQIFDSRGNPTVEVDLKTSRGETYRAAVPSGASTGIYEALELRDKVKSEYMGKGVSKAVSNVNDIIAPALLGKDPTKQQEIDDIMVKELDGTQNEWGYCKQKLGANAILAVSLAVCKAGAGSRGVPLYQHIADLAGNEKLVLPVPSFNIINGGSHAGNKLAMQEFMILPVGASSFKEAMRMGCEVYHHLKAVIHDKYGLDATNVGDEGGFAPNIQDNKEGLELVKLAIANAGYTDKVKIGMDVAASEFYTEDKQYDLDFKNPAKDGSQKQSPEALTNIYKDFVENYPVISIEDPFDQDDFEAYKNMTSILGEKIQIVGDDLLVTNPKRVQKAIDEKMCNALLLKVNQIGSVSESIQAVKMCQAAGWGVMASHRSGETEDTFIADLAVGLCTGEIKTGAPCRSERLAKYNQLLRIEEELGDRAVYAGHKFRNPRA
K01689_ENO	ENO_K01689-LECA-A-Asgard	SP	EP00466_Eukaryota_Rhizaria_Cercozoa_Chlorarachnea_Chlorarachniophyceae___Bigelowiella_natans-EP00466_15821	MIRSRKSSCNGSVLGACLAAVTLCVLSAVMTRNTAQLSTGVTASTTASTSRSVFSTPPRSACGSRISSLIYQSASSSPSSAGFRANAGRSSRGVHAKASISGVVARQIFDSRGNPTVEVDVTTEDGVFTAAVPSGASTGVYEALELRDGGNDYMGKGVLTAVKNVNDIIAPALMGKDPTQQRELDDFMVRELDGSKNEWGWSKAKLGANAILGVSMAVARAGAAAKKVPLYRHIADLAGNTKLVLPVPAFNIINGGSHAGNALAMQEFMVLPVGAASFSDAMKMGSEVYHNLKTIIKKKYGQDAVNVGDEGGFAPAIQSNAEALNLINQAIEAAGYTGKIKIGMDIAASEFYTKDGQYDLNFKVEPNDGSGKMPAKELEDLYTSWKEENPIVSIEDPFDQDDWDAWSSMVTRVGKDVQIVGDDLLVTNPNRIKQAIEKGSANALL
K01689_ENO	ENO_K01689-LECA-A-Asgard	cTP	EP00467_Eukaryota_Rhizaria_Cercozoa_Chlorarachnea_Chlorarachniophyceae___Chlorarachnion_reptans-EP00467_02115	PVMFRPAPRRVPLQTAGVLALALTAAVVLLFAASAAATTKAGLAAAPAATLASRQQVQLRRVAGGGAAAFAGPRSSSSSSSSSSRLVGARTGAVAARAAIQDVKARQVYDSRGNPTVEVDVVTDQGRFTAAVPSGASTGVYEALELRDGGSDYMGKGVLQAVENVNSMIAPALKGKDPTQQREIDDLMVQDLDGSKNEWGWSKAKLGANAILGVSMAVARAGAAAKGVPLYKHIADLAGNTKLVLPVPAFNIINGGSHAGNALAMQEFMILPVGASSFSEAMKMGSEVYHNLKSIIKKTYGQDAINVGDEGGFAPAIQSNAEALNLINQAIEKSGYKGKIKIGMDIAASEFYVADDGSYDLNFKVEPNDGSGKLSAKGLEDLYASWSEDNPIISIEDPFDQDDWSAWSSIVSRIGKDVQIVGDDLTVTNPNRIKAAIDKGSANALLLKVNQIGSISESIDAVKMAKEAGWAVMTSHRSGETEDTFISDIAVGLATGQIKSGAPCRSERLAKYNQLLRIESEMENPVYAGESYRHIAIEPVSA
K01689_ENO	ENO_K01689-LECA-A-Asgard	cTP	EP00472_Eukaryota_Rhizaria_Cercozoa_Chlorarachnea_Chlorarachniophyceae___Partenskyella_glossopodia-EP00472_07644	XALALFLGTRSSSPSAPTSDLASAIVATKAGCASATAAGYGTTMLTGAATHAQQRPGFPAIYALSGSRSRSLKARASIKSVEARQIFDSRGNPTVEVDVTTEDGMFRAAVPSGASTGVYEALELRDGGSDYMGKGVLKAVSNVNDIIAPALIGKDSTQQREIDTFMVQELDGSKNEWGWCKSKLGANAILGVSMAIARAGAAAKNVPLYQHIADVAGNAKLILPVPAFNIINGGSHAGNALAMQEFMILPTGASSFSEAMKMGSEVYHNLKSIIKKTYGQDAVNVGDEGGFAPNIGSNAEALNLVNQAIEKAGYTGKIDIGMDIAASEFYVSDDGSYDLNFKVAPNDGSGKMEPKKLEDLYASWKAESPIVSIEDPFDQDDWDAWSSMVTRLGKDVQIVGDDLLVTNPNRIAEAIKKGSANALLLKVNQIGSITESIDAVQMAKEAGWAVMTSHRSGETEDTFIADIAVGLATGQIKSGAPCRSERLCKYNQLLRIEKELGSNAVYAGAQYRHIAWSKNAISA
K01689_ENO	ENO_K01689-LECA-A-Asgard	SP	EP00468_Eukaryota_Rhizaria_Cercozoa_Chlorarachnea_Chlorarachniophyceae___Gymnochlora_sp_CCMP2014-EP00468_11728	ARISSRNGGFGSLRALTYASLAIVGFTFLSGISSRSPGISGDLQAAPSRGCTVASQSKTFARAPTKGFSSLLPLRMKNSISKLQPRATESVASPEAARSTQVGASKITGVVARQIFDSRGNPTVEVDVTTENGMFRAAVPSGASTGVYEALELRDGGGEYMGKGVKTAVKNVNEIIGPALIGKDPTQQRDIDMLMVEELDGSKNEWGWSKAKLGANAILGVSMAVARAGAAAKGVPLYKHIADLAGNSKLILPVPAFNIINGGSHAGNALAMQEFMILPTGASSFSEAMKMGSEVYHNLKSIIKKTYGQDAVNVGDEGGFAPNIGSNAEALNLINQAIEKSGYTGKVKIGMDIAASEFYVADNGNYDLDFKIDNNDGSAQIPAKELEDLYASWKAESPIISIEDPFDQDDWDAWSSMVTRLGKDVQIVGDDLLVTNPNRIKTAIEKGSANALLLKVNQIGSITESIDAVKMAKEAGWAVMTSHRSGETEDTFIADIAVGLATGQIKSGAPCRSERLCKYNQLLRIETELETPTYAGESYRHIPIA
K01689_ENO	ENO_K01689-LECA-A-Asgard	noTP	EP00306_Eukaryota_Haptista_Haptophyta_Pavlovales___Pavlova_sp_CCMP459-EP00306_21133	GASRSIVGMATIKSVKARQIFDSRGNPTVEVDLTTEDGLFRASVPSGASTGAYEALEMRDGDKANYMGKGVAKAVANVNDVIAPKIIGMDPTEQEKLDKFMIEELDGTTNEFGWCKKKLGANAILDKFMIEELDGTTNEFGWCKKKLGANAILGVSLAACRAGAGAKKVPLYQHIADLSGNPELKMPVPAFNIINGGSHAGNALAMQEFMILPIGASSFVEAMKMGSEVYHNLKGIITSKYGQDAANVGDEGGFAPNILSNKEGLDLVVAAIDKAGYTGKVKIGMDVAATEFFIEDKGTYDLDFKNQPNDGAEVKTVDEMLALYTDFMTDYPVVSIEDPFAEDDFGAFNAITTKMGDKVQIVGDDLLVTNPVRVKSAIEKNSCNSLLLKVNQIGSVTESVEAVKTAKQAGWSVMTSHRSGETEDAFIADLAVGLNTGQIKTGAPCRSERLSKYNQLLRIEEELGDKAVYAGEDFRTPGKPY
K01689_ENO	ENO_K01689-LECA-A-Asgard	noTP	EP00302_Eukaryota_Haptista_Haptophyta_Pavlovales___Diacronema_sp_CCMP2436-EP00302_24079	XLGFNDADRNLARVVGLQRPAGGPAGRAQLRAALGGGHVNDQGGQGAPDLRQPRQSDGGGGRDDEDGLFRAAVPSGASTGAYEALELRDGVKADWMGKGVMKAVDNVNSIIGPKVLGMDPTDQEALDKLMIEVLDGTTNEFGWCKAKLGANAILGVSLAACRAGAAAKKVPLYQHIADLAGNTELKLPVPAFNIINGGSHAGNKLAMQEFMILPIGADNFRHAMKMGSEVYHNLKKIINEKYGQDATNVGDEGGFAPDILSNKEGLDLVVMAIKKAGYEGKVKIGMDVAATEFFTKEGNYDLGFKNEPKSADDVLTPGALQALYESFVAEYPIVSIEDPFAEDDFDAFASITTSMGDKVQIVGDDLLVTNPVRVKSAIEKKACNSLLLKVNQIGSITESIEAVRTAKRAGWSVMTSHRSGETEDSFIADLAVGLNTGQIKTGAPCRSERLAKYNQLLRIEEELGEKSVYVGADFRNPGKSY
K01689_ENO	ENO_K01689-LECA-A-Asgard	mTP	EP00462_Eukaryota_Rhizaria_Cercozoa_Thecofilosea_Matazida___Mataza_sp_D1-EP00462_20201	MHRAQQLVGHLCGGGVKITGVKARQIFDSRGNPTVEVDVTTSQGLFRAAVPSGASTGVYEALELRDGGKNYMGKGVLKAVENVNSIIGPALIGMDPTQQQKIDDFMVQNLDGTKNEWGWCKKKLGANAILGVSLAVCRAGAAAAGVPLYQHIANLAGNKDIVLPVPSFNIINGGSHAGNALAMQEFMILPTGATSFAEAMKMGSECYHNLKKVIKKKYGQDAVNVGDEGGFAPNINSNKEGLELVRQAIENAGYTGKVKIGMDVAASEFLTKDGHYDLNFKVKNNDGKQKLTASQLLDVYKGFCEDNPMVSIEDPFDQDDWQAWEAMTAAIGKECQIVGDDLTVTNPVRVKKAIEQKSCNALLLKVNQIGSISESIEAVKMSKRAGWGVMASHRSGETEDSFIADLAVGLSTGQIKTGAPCRSERLSKLNQLLRIEEELGSKAKYAGSEFRTPCAPY
K01689_ENO	ENO_K01689-LECA-A-Asgard	noTP	EP00472_Eukaryota_Rhizaria_Cercozoa_Chlorarachnea_Chlorarachniophyceae___Partenskyella_glossopodia-EP00472_03812	MSTEASAKVGSEAKAKIVNVKARQIFDSRGNPTVEVDVTTTQGVFRAAVPSGASTGIYEALEMRDGGKDYMGKGVMKAVGNVNDIIGPALKGMDPADQKAIDDFMVKELDGTTNEWGYPKKKLGANAILGVSLAVCRAGAAATGVPLYKHIANLAGNKKVVLPVPSFNIINGGSHAGNKLAMQEFMILPVGASTFAEALKIGSEVYHNLKKVIKKKYGQDAINVGDEGGFAPNILDNQEAIDLITTAIANAGHTEKVKIGMDVAASEFYEEKSKKYDLNFKTQPNDGKLVIDSKALSDIYMGFCDKCPMVSIEDPFDQDDWEAWTAFTAEAAKKGVQVVGDDLTVTNPKKVQRAIDTKACNALLLKVNQIGTVTESIEAVKMSKKAGWGIMASHRSGETEDTFIADLSVGLSTGQIKTGAPCRSERLAKYNQLLRIEEDLGADAVYAGENFKFIPI
K01689_ENO	ENO_K01689-LECA-A-Asgard	noTP	EP00467_Eukaryota_Rhizaria_Cercozoa_Chlorarachnea_Chlorarachniophyceae___Chlorarachnion_reptans-EP00467_08254	MGAGALKSKTGKGVLEVKTKGRSRKTTIKKVFARQIFDSRGNPTVEVDVHTELGVFRAAVPSGASTGIYEALEMRDGGRDYMGKGVKTAVMNVNTKIGPKLVGKDPADQKGIDDYMVLKLDGSTNKWGHPKENLGANAVLGVSLAVCRAGAAACGVPLYQHIANLAGNRNLVMPVPSFNIINGGSHAGNALAMQEFMILPVGATSFTEAMKIGSEVYHHLKKVIKKKYGQDSVNVGDEGGFAPPFKDSSEAIELIKTAIDNAGHTGKVSFGMDVAASEFWDKKDRLYDLNFKNKPNDGKDRLKADQLANMYMDLCKKCPMVSIEDPFDQDDWEAWSKFSEWAAEKGVQVVGDDLTVTNTNIIKTAIEKKACNALLLKVNQIGTVTESINAVKMAKNAGWGVMCSHRSGETEDTFIADLAVGLSTGQIKTGAPCRSERLAKYNQLLRIEEELSQNSSGKP
K01689_ENO	ENO_K01689-LECA-A-Asgard	noTP	EP00466_Eukaryota_Rhizaria_Cercozoa_Chlorarachnea_Chlorarachniophyceae___Bigelowiella_natans-EP00466_19035	MYQGSKILKVHARQIFDSRGNPTVEVDVTTSLGVFRAAVPSGASTGIYEALEMRDGGTDYMGKGVSKAVDNVNNIIGPKLVGKDPSDQKGLDDYMVKTLDGTTNDYGFPKKKLGANAILGVSLAVCRAGAATCKVPLYQHIANLAKNQKVVLPVPSFNIINGGSHAGNALAMQEFMILPTGASSFKEAMKIGSEVYHNLKKWFILTFAAAAAADLDEGGFAPPFGDNAEAIELIKVAIENAGHTGKVSVGMDVAASEFWDKDSEKYDLNFKQQPNDGKQKIPADELADMYLKMCDACPMVSIEDPFDQDDWKAWISFTEKANKKGVQVVGDDLTVTNTVIVKKAIEKKACSALLLKVNQIGTVSESIDAVKMAKNAGWGVMASHRSGETEDTFIADLSVGLSTGQIKTGAPCRSERLAKYNQLLRIEEELGKNAVYAGKGFRYIKI
K01689_ENO	ENO_K01689-LECA-A-Asgard	noTP	EP00462_Eukaryota_Rhizaria_Cercozoa_Thecofilosea_Matazida___Mataza_sp_D1-EP00462_00419	MATQPTEQQEVVLQYLKQHQVTENLNQVVNKLCRARVDDPWGYFVTEFKKLQPPVITKVFARQIFDSRGNPTIEVEVSTLQGSYRSAVPSGASTGVYEALELRDEGSEYHGKGVSKAIANVNNVIGPKLIGMDPRDQKKIDNFMVEDLDGSQNEWGWSKSKLGANAILGVSLAVCRAGAAAKDIPLYQHIAELSGNTDFVLPVPAFNIINGGSHAGNKLAMQEFMILPTEAKSFSQAVQIGTEVYHHLKSAIKDKYGQDAVNVGDEGGFAPNIGSNKDALDLIVQAIELAGHTGAVKIGMDVAASEFYTEMKDQKVYDLNFKEKNNDGKQKIPADALMQMYQDFVKDYPMVTIEDPFDQDDWGSWGKMTSEMGDAVQIVGDDLLVTNPNRIKKAIEDKTCNALLLKVNQIGTVTESIEAVRMAKQAGWGVMCSHRSGETEDTFIADLAVGLATGQIKAGAPCRSERTSKYNQLLRIEEELKGKSKYAGVDFRTPSTPF
K01689_ENO	ENO_K01689-LECA-A-Asgard	cTP	EP00485_Eukaryota_Rhizaria_Retaria_Foraminifera_Globothalamea___Elphidium_margaritaceum-EP00485_16455	VPSGASTGGTTLSASFLRGFHSLRYTPRLYRSAFFYFSRQTMSAAITITGVKARQIYDSRGNPTVEVDITTQQGQFRAAVPSGASTGVYEALELRDGPDGGFMGKGVSKAVKNVNELIGPKVIGMDPREQTKIDKFMVEQLDGSQNEWGWSKAKLGANAILGVSLAVARAGAAANGLPLYQQIANLAGNKELVLPVPAFNIINGGSHAGNALPVQEFMLLPVGAKTFREAMQIGSEVYHNLKKIIKKEYGQDAVNVGDEGGFAPNVQESNQCLKLIMDAVKAAGYEDKIVLGTDAAASEFCVKDKEKNEFAYNLNKWVQNDDGKETVDSDGLSKVYAEWVEKFPMQSVEDSHDEDDWAGWAAFQASFGDKIQIVGDDLLVTNPKRIEKAIAEKSCNALLLKVNQIGSLTEAIEAVKMSKKAGWGVMTSHRSGETXVNQIGSLTEAIEAVKMSKKAGWGVMTSHRSGETEDTFIADLAVGLSTGQIKTGAPCRSERLAKYNQLLRIEEELGKNAVYAGQNFRNPCKPY
K01689_ENO	ENO_K01689-LECA-A-Asgard	noTP	EP00480_Eukaryota_Rhizaria_Retaria_Foraminifera___Reticulomyxa_filosa-ETO14808.1	MDTGMDPRQQSKIDKFMIEELDGSKNEWGWSKSKLGANAILGVSLAVARAGAAASHIPLYEHIANLAGNKSLVLPVPAFNVINGGSHAGNCKYYYYSKKTNKIDKKALPMQEFMILPTGAKSFREAMKIGSEVYHHLKAVIKKRYGIDAINVGDEGGITIALEKIKKTEKT
K01689_ENO	ENO_K01689-LECA-A-Asgard	noTP	EP00480_Eukaryota_Rhizaria_Retaria_Foraminifera___Reticulomyxa_filosa-ETO14807.1	MEALKLGGYEDKVQLGTDVAASELYSEKEGIYNLNRFAKTDDGKKKLTTDQLADIYKGYISHFPVISVEDGFDQDDWKGWASFTEKCGDKIQIVGDDLLVTNTTRIQKAIKEKSCNALLLKVNQIGTLTESIEAVRMAKQAGWGVMTSHRSGETEDPFIADLAVGLATGQIKTGAPCRSERLAKYNQLLRIEEELGDKAVYAGKNFRQPCKPY
K01689_ENO	ENO_K01689-LECA-A-Asgard	noTP	EP00473_Eukaryota_Rhizaria_Endomyxa_Phytomyxea_Plasmodiophorida___Plasmodiophora_brassicae-CEP03905	MTSILSVRARQIFDSRGNPTVEVDVTTALGMFRAGVPSGASTGVYEALELRDGGKDYMGKGVSKAVANVNNIIGPAIKGMNPVDQAAIDNKMVQELDGTKNEWGWSKSKLGANAILGVSLAVCRAGAAAAKVPLYRHVATLAGNNGPLVLPVPFFNVINGGSHAGNGLAMQEFMIAPVGAASFQQAMQMGSEVYHHLKKVIQAQYGQDAVNVGDEGGFAPNISSSEEGLQLISRAIAAAGYTGKVMMAMDVAASEFYTEDKKYDLGFKVQPNDGSKCLSADQLSSVYKGFVSSHPMVSIEDPFDQDDWSSWSGITSQLGKDVQIVGDDLLVTNPNRIDKAIEAKSANALLLKVNQIGSVTESIEAVKKAKRAGWGVMASHRSGETEDAFIADLAVGLSCGQIKTGAPCRSERTAKYNQLLRIEEELAEKASFAGAKFRAPVPPY
K01689_ENO	ENO_K01689-LECA-A-Asgard	mTP	EP00468_Eukaryota_Rhizaria_Cercozoa_Chlorarachnea_Chlorarachniophyceae___Gymnochlora_sp_CCMP2014-EP00468_05886	MLSTRLSRATRNLSRGIRSFSATIQSVEGRFIIDSRGNPTVEVDVSLDNGAHVRAAVPSGASTGIYEALELRDGGDKFMGKGVSKAVDNVNKIIGPALIGMDPTDQQKIDDKMVQELDGSKNEWGWSKSNLGANAILGVSIAVCRAGAVAKKTPLYQHIADVAGNGEITLPVPSFNIINGGSHAGNALAMQEFMVLPVGAESFTQAMEMGTEVYHNLKSVIKSRYGQDAVNVGDEGGFAPNIASNPEGLALIEEAIEKAGYSGKVLFGMDVAASEFLTKTGDYDLNFKEQPNDGSRVVTPSGLLDLYSEFIENYPMVSIEDPFDQDDWDNWAAITAKHGEKVQIVGDDLLVTNPTRIQMGIEKKACNALLLKVNQIGSISESIEAVSMSKKAGWGIMTSHRSGETEDSFIADLAVGLSTGQIKTGAPCRSERLSKYNQLLRIEAELGAKVRYAGDSFRFPSAAF
K01689_ENO	ENO_K01689-LECA-A-Asgard	mTP	EP00472_Eukaryota_Rhizaria_Cercozoa_Chlorarachnea_Chlorarachniophyceae___Partenskyella_glossopodia-EP00472_02226	XRSSARALSRRPQGRSFSTIASVQGRYIIDSRGNPTVECDITLDDGGHVRAAVPSGASTGIYEALELRDGGDKFMGKGVSKAVANINEIIGPALIGMDPSDQQKIDDKMVQELDGSKNEYGWSKANLGANAILGVSIAVCRAGAMSTKTPLYQHIANLAGNKELCLPVPSFNIINGGSHAGNALAMQEFMILPTEAESFSEAMAMGCEVYHNLKSVIKSRYGQDAVNVGDEGGFAPNIGSNHEGLQLVKEAIDKAGYSGKVKFGMDVAASEFLTKDGCYDLNFKNQPNDGKEVKTGDELLDVYSGFVDEYPMVSIEDPFDQDDWDNWAKITAKHGKDVQIVGDDLLVTNPSRIATAIEKGACNALLLKVNQIGSISESIEAVSMSKKAGWAVMTSHRSGETEDPFIADLAVGLSTGQIKTGAPCRSERLSKYNQLLRIEAELTGAPYAGDSFRFPGAAY
K01689_ENO	ENO_K01689-LECA-A-Asgard	noTP	EP00466_Eukaryota_Rhizaria_Cercozoa_Chlorarachnea_Chlorarachniophyceae___Bigelowiella_natans-EP00466_09019	MPVPSFNIINGGSHAGNALAMQEFMILPTGADNFTQAMQMGCEVYHNLKTVIKKRYGQDAVNVGDEGGFAPPLKGSDEGLSLIKEAIEISGYTGKVKFGMDVAASEFLTKDGNYDLNFKNQPNDGSDVVSGDGLLDIYGGFVSDYPMVSIEDPYDQDDWEHWAKATAKYGKECQIVGDDLLVTNPKRIEVAIEKKACNALLLKINQIGSITESIEAVSMAKQAGWGIMTSHRSGETEDPFIADLAVGLATGQIKTGAPCRERTSNMQETISDSQRLLSKHNKSSL
K01689_ENO	ENO_K01689-LECA-A-Asgard	cTP	EP00467_Eukaryota_Rhizaria_Cercozoa_Chlorarachnea_Chlorarachniophyceae___Chlorarachnion_reptans-EP00467_04187	XTAPLGWYLRVPPHSNPHLILPPAQQKMLSSSRTLAIRGRRAFSSIAAVKGRSIIDSRGNPTVEVDITLDGGGHVRAAVPSGASTGIYEALEMRDGGDAFMGKGVSKAVQNVNEILGPALVGMDPTDQQKIDDKMVKELDGSKNEWGWSKSNLGANAILGVSIAVCRAGAMASKVPLYQHIANLAGNGKLIMPVPSFNIINGGSHAGNALAMQEFMILPVGAASFSEAMQMGCEVYHNLKKVIKGRYGQDAVNVGDEGGFAPNIGSNHEGLQLVKEAIDKAGYTGKVKFGMDVAASEFLTKDGKYDLNFKNQPNDGSDVVSGDGLLDVYSEFCAEYPLVSVEDPFDQDXWDNWAKITAKHGDAVQIVGDDLLVTNPTRIETAIEKKACNALLLKVNQIGSISESIEAVSMSKKAGWGVMTSHRSGETEDPFIADLAVGLATGQIKTGAPCRSERLSKYNQLLRIEDELLGKNVEYAGESFRMPAPAF
K01689_ENO	ENO_K01689-LECA-A-Asgard	noTP	EP00942_Eukaryota_Stramenopiles_Sagenista___MAST.04A_sp_MAST.4A.sp1-04A_sp_MAST-4A-sp1-P012859	MTEARVTRTSIINMHARQIFDSCGVPTIEVDLQTELGLFRASVPCGRQPQTSKYEAKELRDAYEAYNGLSVEKAIKNIHDFLVPGLKGMDPSHQQTIDVKMAQDLDGSQTDEAGWTKKRLGANAIYAVSVAVCQAGAAASGIPIWQHIANLASNRTIILPVPHVHIFDGGRKAENGCLYQEFSILPTGAVSYTEGLKFIAETFSKLKEMIETKYGMDALRINMETGGFAPNFKDDTEALEFLVDAIQAANLTGKIQIGIDVAAYEFYDKETKLYDLGYKEVDNDGTKKISGIALSKKYTELCTRFPIISIEDPFDKDDWVNFGKMTDSVGESIQIIGDETLQTNPIRLEKGMRDNSLNGILLKPNQVGTVWEAIEVSKTASKGQWGVCASTRVGETDSTFLSDMCVGLSNGQIKSSSFIRMDGMAKLNHLLRIEEELGDEARYAGSNFRQPKSMKK
K01689_ENO	ENO_K01689-LECA-A-Asgard	mTP	EP01138_Eukaryota_Stramenopiles_Opalozoa_Bicosoecida___Halocafeteria_seosinensis-P013766	MIRMGNTLPRLARNTLMRRATAPQTTASFSTGSAHIQDITARPVIDSRGTPTVEAVVHMGNGSSFRSIVPSGASTGEFEALEMRDGGKAWNGKGVSKAVDNIHKIIAPGLKGADPSNQRSIDETMIRRLDGSRNEWGWSKEKLGANAILAVSMAVSQAGAAAKEVPLYQHLCELSSTKQMVLPVPSFNIINGGSHAGNNLAMQEFMMLPTGAGSFTEAMQMGCETYQHLKGIIKNQYGKDAINVGDEGGFAPPLSDARQCLDLISEAIEKAGYTGKIEMGLDVAASEFYNGEQKVYELDFKNSEKSPDQKLPAEKLMSVYEDLVSQYPIVSIEDPFDQEDWQAYTDFCQRMGNKIQIVGDDLLVTNPIRVEQAIERKAANALLLKINQIGTVTESIEAVNLAKGAKWGVMASHRSGETEDTYIADLAVGLATGQIKSGAPCRSERLAKYNQLLRIEDQLGSKAAYAGKNFRFPGY*
K01689_ENO	ENO_K01689-LECA-A-Asgard	noTP	EP01043_Eukaryota_Picozoa_picomonads___Picozoa_sp_COSAG02-P053632	MAPSQILSVNGRQIFDSRGNPTVEVVVETYRGRFTASVPSGASTGALEAVELRDGGSDYMGKGVTKAVDNVNEVIGPALVGKDPTDQVCPARAPHDSRGACFQSEPRSSQATLDMMMVKELDGSESEWGYTKGKLGANAILAVSIALCKAGAAQQDKPLYRYIADLAGTSIRSLPYTELEVHQYRCTVAARSLSYEMFISGVTEPTLPVPAFNIINGGSHAGNKLAMQEFMILPTGAETFSEAIKVRLRSPRRTRMHRCMHIP*
K01689_ENO	ENO_K01689-LECA-A-Asgard	noTP	EP01047_Eukaryota_Picozoa_picomonads___Picozoa_sp_COSAG01-P022608	MSQIEEYLKKHNIKHAVEQVVNAAVKQNAPEPYSVMSALLLRMAPAQILAVHARQIFDSRGLPTIEATVETFRGRFSASVPSGASTGAYEAVELRDGGSAYMGKGVSRAVSNVNELIGPALLGKDPTAQAALDRLMARELDGSENDWGYTKQKLGANAVLAVSIALCKAGAAQQSRAVYRYIADLAGVEETVLPVPAFNVINGGSHAANKLALQEFMIMPTGARSLTEAVKMGSETYQHLKQIVKAKYGMESTSVGDEGGFAPLLHETATSQAAEVLDLLVEAIEAAGYTGKIDIAIDAAASEFYSEDDRTYDLDFKTDGEDKDAQHAATAEGLRDMYIGLCTSAKGYPIVSIEDPFEQDDWESTAELTARDLSQVVGDDLLVTNPKRVTRAIEKNACNALLLKLNQIGTVSEAIDAVRLAKRARWGVMCSHRSGDTEDHFIADLAVGLSCGQIKTGALCRSERVAKYNRLLQIESELGDQAAYAGSGYRHVSWPASALARR*
K01689_ENO	ENO_K01689-LECA-A-Asgard	noTP	EP00302_Eukaryota_Haptista_Haptophyta_Pavlovales___Diacronema_sp_CCMP2436-EP00302_25827	XDPDVRMAQSEAAVQQYLDKHKVQALVEDAINDAVKQQADDPALHMARYLERAAGKVRITKVHARMILDSRGNPTVECDVTTSKGMYRAAVPSGASTGIYEAMELRDGVKEEYMGKGVSQAVANVNGVIGPALIGLDPTQQKEIDELMVQRLDGTKNEWGWCKKKLGANAILAASLAVCKAGADATGVPLYEHIARLAGNPTDKFFLPVPAFNVINGGSHAGNKLAMQEFMILPVGATSFAEALRMGTEVYHTLKAVIKAKYGQDATNVGDEGGFAPNIQDNAEGLELLTQAIKQAGFEGRLQIGMDVAASEFFTKGAEQPYDLNFKNSPNDGSAKLTPAALGELYAKFASDFAVCSIEDPFDQDDWQAYAELTAKMGDKVQIVGDDLLVTNPMRVAKAIELKACNALLLKVNQIGTVSESIEAVAMAKKAGWGVMTSHRSGETEDSFIADLAVGLGTGQIKTGAPCRSERLAKYNQLLRIEEELGERAVYTGASYRLPPLN
K01689_ENO	ENO_K01689-LECA-A-Asgard	noTP	EP00306_Eukaryota_Haptista_Haptophyta_Pavlovales___Pavlova_sp_CCMP459-EP00306_13206	VSSTMAQSEAQVQQYLDRHKIQSLVEDAINEAVKSQADDPALFMSSYLQRHSSRPQITKLHARQIFDSRGNPTVECEVTTNKGTYRASVPSGASTGVYEALELRDGNSAEYKGKGVLQAVANLNNVIAPGLVGMDPTDQKAIDEFMVQTLDGTKNEWGWCKKKLGANAILAASIAVCKAGADSKGVPLYEHIATLAGNPTDRMYLPVPAFNVINGGSHAGNKLAMQEFMVLPVGASSFTEAMRMGSELYHTLKAVIKAKYGQDATNVGDEGGFAPNIQDNAEGLQLLTQAIELAGYTGRMKIGMDVAASEFYTKGAPAPYDLDFKTSPNDGSQKVTGAALADLYAKFCVDYPVISIEDPFDQDDWEAYASMTARMGEPVQVVGDDLLVTNPTRVQKAIEAKACNALLLKVNQIGSVTEAIEAVAMAKHAGWGVMTSHRSGETEDSFIADLAVGLGTGQIKTGAPCRSERLAKYNQLLRIEEELGARAVYTGGTSACLPSTDRVTELRALSLADIYLXKDTYIRAIHAGACPLRAVNMLVRGXALVTVHVDDLASRRTGSADRTSKCTDASRRRRAVGPARGVPSSAAAAIASGPYTVLSSFN
K01689_ENO	ENO_K01689-LECA-A-Asgard	noTP	EP00306_Eukaryota_Haptista_Haptophyta_Pavlovales___Pavlova_sp_CCMP459-EP00306_09765	XRLVPNPLDQPATMSKITSITARQIFDSRGNPTVECDVHTTDGMFRAAVPSGASTGVYEALELRDGVKADYMGKGVSQAVNNVKSVIGPALVGMDPTQQKAIDDKMVQELDGTTNEWGWCKKKLGANAILAVSMAVCKAGAAAKKTPLYKHIAELAGNPTTNMHLPVPAFNIINGGSHAGNKLAMQEFMILPVGASSFTEAMKMGSEVYHNLKSGIKKKYGQDACNVGDEGGFAPNIIATNDGLNLIIEAIEKAGYTGKVKIGMDVAASEFYTESKMYDLDFKSEGDAKDKSLTITGDALMDIYKKMCEEYPIVSIEDPFDQDDFESYGKMTTAIGAGTQIVGDDLLVTNPKRVQKAIDDKACNALLLKVNQIGSVSESIEAVNMAKKAGWGVMTSHRSGETEDSFIADLAVGLGTGQIKTGAPCRSERLAKYNQLLRIEEELGANGKYTGGXVPPPQALSGLHHGVQHTAATSHDRNLTSRLLGTRRRCSTFSRCSSFPASSLSSSCISDIGYHLDFXAWSGGSSSRVTSDAVAAGVTGVGPSATTLVSWYVDTTTTAPVCGQQPRWEPRVSRPASGGDDDQNSMIGAGQIVAAADDERPPGRTACDDGTVAADASSGSSVAVEGHMADIISAQQIFX
K01689_ENO	ENO_K01689-LECA-A-Asgard	noTP	EP00302_Eukaryota_Haptista_Haptophyta_Pavlovales___Diacronema_sp_CCMP2436-EP00302_32058	MSTITSIIARQIFDSRGNPTVECDVHTTDGMFRAAVPSGASTGVYEALELRDGVKADYMGKGVSKAVINVKTIIGPALIGMNPADQKAIDTKMVEELDGTTNEWGWCKAKLGANAILAVSMAVCKAGAAAKKVPLYVHIAELAGNPTDSMYLPVPAFNIINGGSHAGNKLAMQEFMILPVGASSFTEAMKMGTEVYHNLKKVIEAKYGQDACNVGDEGGFAPNILATDDGLMLVVEAIEKAGYTGKVFIGMDVAASEFYTKDKMYDLDFKTEGDAKDKSQTITGEALMALYAKMTVDFPVISIEDPFDQDDFPSYTMMTGAMSKCQIVGDDLLVTNPKRVQKAIDEKACNALLLKVNQIGSISESIEAVNMAKAAGWGVMTSHRSGETEDSFIADLAVGLXTGQIKTGAPCRSERLAKYNQLLRIEEELGDRGKYTGADFRLPPLKR
K01689_ENO	ENO_K01689-LECA-A-Asgard	noTP	EP00310_Eukaryota_Haptista_Haptophyta_Prymnesiophyceae_Calcihaptophycidae___Coccolithus_braarudii-EP00310_13461	MPSKILAVHARQIFDSRGNPTVECDITTTDGLFRAAVPSGASTGIYEALEMRDGVKAEYMGKGVFKAVANVKEMLAPALIGMDPADQKAIDNKMVQDIDGTKNEWGWCKKKVGANAILAVSMAVCKAGAAAQKLPLYKHIAQLAGNSTEEMYLPVPAFNIINGGSHAGNKLAMQEFMILPVGATSFTESMRMGSEVYHNLKSVIKKKYGQDACNVGDEGGFAPNILANEEGLNLVVEAIEKAGYTGKVKIGMDVAAAEFYTEDKMYDLDFKTEGDAKDASQKITGAALTEMYKKFTENYPVISIEDPFDQDDFPAYGNMTSLMGDKCQIVGDDLLVTNPTRVQKAIDEKACNALLLKVNQIGSVSESIEAVNMAKAAGWGVMTSHRSGETEDSFIADLAVGLGTGQIKTGAPCRSERLSKYNQLLRIEEELGAAGIYTGDKFRLPPLKKC
K01689_ENO	ENO_K01689-LECA-A-Asgard	noTP	EP00308_Eukaryota_Haptista_Haptophyta_Prymnesiophyceae_Calcihaptophycidae___Calcidiscus_leptoporus-EP00308_08947	HRSSSAMSSSKILKIHARQIFDSRGNPTVECDVTTTDGLFRAAVPSGASTGVYEALELRDAVKEEYMGKGVSKAVANVKTMLAPALVGMDPADQKTVDLKMVEELDGTKNEWGWCKKKVGANAILAVSMAVCKAGAAAKRLPLYKHIANLAGNSTSEMFLPVPAFNIINGGSHAGNKLAMQEFMILPVGASSFTEAMRMGSEVYHNLKAVIKEKYGQDACNVGDEGGFAPNILANEEGLNLVVSAIEKAGYTGKVQIGMDVAASEFYTEDQMYDLDFKTQGDAKDATQKITGEALTEMYRTFTEKFPVVSIEDPFDQDDFPAYGNMTALLGEGCQIVGDDLLVTNPTRVRKAIDEKACNALLLKVNQIGSVTESIEAVNMAKAAGWGVMTSHRSGETEDSFIADLAVGLGTGQIKTGAPCRSERLAKYNQLLRIEEELGAAGVYTGADFRLPPLKKC
K01689_ENO	ENO_K01689-LECA-A-Asgard	noTP	EP00327_Eukaryota_Haptista_Haptophyta_Prymnesiophyceae_Prymnesiales___Prymnesium_parvum-EP00327_08480	XSFTEAMKMGSEVLHSAARLERQXXRXXLAARLERQXAXRXLXSIXXXXARQIFDSRGNPTVECDVTTTDGMFRAAVPSGASTGVYEALELRDGVKADYHGKGVKTAVENIKTIIGPALIGMDCTKQSVIDKKMVEEIDGTQNEWGWCKKKVGANAILAVSMAVCKAGAAAKKTPLYKHIADLAGNSTDEMYLPVPAFNIINGGSHAGNKLAMQEFMILPVGAESFTEAMKMGSEVYHHLKAVIKKKYGQDACNVGDEGGFAPNILANEEGLNLVVEAISKAGYTGKVKIGMDVAASEFYTEEKKYDLDFKTEGDAKDKSQTITGDELTAMYEKFCANYPVISIEDPFDQDDFPAYGKMTALLGKDCQIVGDDLLVTNPKRVQKAIDEKACNALLLKVNQIGSITESIEAVGMAKAAGWGVMTSHRSGETEDSFIADLAVGLGTGQIKTGAPCRSERLAKYNQLLRIEEELGASGKYTGEAHFRLPPLKKA
K01689_ENO	ENO_K01689-LECA-A-Asgard	noTP	EP00327_Eukaryota_Haptista_Haptophyta_Prymnesiophyceae_Prymnesiales___Prymnesium_parvum-EP00327_34190	XESSAMSIIAVNARQIFDSRGNPTVECDVTTTDGMFRAAVPSGASTGVYEALELRDGVKADYHGKGVKTAVENIKTIIGPALIGMDCTKQSVIDKKMVEEIDGTQNEWGWCKKKVGANAILAVSMAVCKAGAAAKKTPLYKHIADLAGNSTDEMYLPVPAFNIINGGSHAGNKLAMQEFMILPVGAESFTEAMKMGSEVLHSAARLERQPARRPLTPLPDHEQVYHHLKAVIKKKYGQDACNVGDEGGFAPNILANEEGLNLVVEAISKAGYTGKVKIGMDVAASEFYTEEKKYDLDFKTEGDAKDKSQTITGDELTAMYEKFCANYPVISIEDPFDQDDFPAYGKMTALLGKDCQIVGDDLLVTNPKRVQKAIDEKACNALLLKVNQIGSITESIEAVGMAKAAGWGVMTSHRSGETEDSFIADLAVGLGTGQIKTGAPCRSERLAKYNQLLRIEEELGASGKYTGEAHFRLPPLKKA
K01689_ENO	ENO_K01689-LECA-A-Asgard	mTP	EP00322_Eukaryota_Haptista_Haptophyta_Prymnesiophyceae_Prymnesiales___Chrysochromulina_rotalis-EP00322_10005	RSWPCTAVRFLIRVATRRSSATLPRQMAYSGPHALQAHRLEFMRRSSSDCPAFPLYPHESTAPTVRILTRATCTTFQCCTRLRDGVKSDYMGKGVKRAVENIKSVIAGALIGMDPTDQQAIDKKMVEELDGTTNEWGWSKSKLGANAILAVSMAVCKAGAAAKRKALYVHIAELAGNPTDKMYLPVPAFNIINGGSHAGNKLAMQEFMILPIGASSFEDAMKMGSEVYHNLKSVIKKKYGQDACNVGDEGGFAPNILANEEGLNLVVEAIEKAGYTGKVKIGMDVAASEFYTKEKLYDLDFKTEGEGKDASQTITGEKLTEMYEAFCKNYPVVSIEDPFDQDDFPAYGAMTAKLGAGCQVVGDDLLVTNPKRVQKAIDESACNALLLKVNQIGSVSESIKAVAMAKAAGWGVMTSHRSGETEDSFIADLAVGLATGQIKTGAPCRSERLAKYNQL
K01689_ENO	ENO_K01689-LECA-A-Asgard	mTP	EP00322_Eukaryota_Haptista_Haptophyta_Prymnesiophyceae_Prymnesiales___Chrysochromulina_rotalis-EP00322_05393	RSWPCTAVRFLIRVATRRSSATLPRQMAYSGPHALQAHRLEXXXAQXXDXXXXPTVXXDVTTTDGLFRAACPSGASTGVYEALELRDGVKSDYMGKGVKRAVENIKSVIAGALIGMDPTDQQAIDKKMVEELDGTTNEWGWSKSKLGANAILAVSMAVCKAGAAAKRKALYVHIAELAGNPTDKMYLPVPAFNIINGGSHAGNKLAMQEFMILPIGASSFEDAMKMGSEVYHNLKSVIKKKYGQDACNVGDEGGFAPNILANEEGLNLVVEAIEKAGYTGKVKIGMDVAASEFYTKEKLYDLDFKTEGEGKDASQTITGEKLTEMYEAFCKNYPVVSIEDPFDQDDFPAYGAMTAKLGAGCQVVGDDLLVTNPKRVQKAIDESACNALLLKVNQIGSVSESIKAVAMAKAAGWGVMTSHRSGETEDSFIADLAVGLATGQIKTGAPCRSERLAKYNQLLRIEEELGAAAVYTGDAFRLPPITK
K01689_ENO	ENO_K01689-LECA-A-Asgard	noTP	EP00308_Eukaryota_Haptista_Haptophyta_Prymnesiophyceae_Calcihaptophycidae___Calcidiscus_leptoporus-EP00308_04640	XLALLARSSERLTRAADRRAGNMSAQSEQEVQAYLDQHKIQTVVEDAINACVKAQATDPCLHMSQTLAAKAGGETITGAKARQIFDSRGNPTVEVDVTTTKGSYRAAVPSGASTGIYEALELRDKIKEDYMGKGVSKAVANINTIIGPALVGMDPTKQKEIDEKMVQELDGSKNEWGWSKANLGANAILAVSMAVCKAGAASKSMPLYKHIAELAGNPTDKFYMPVPAFNIINGGSHAGNKLAMQEFMILPVGASSFTEAMKMGSEVYHNLKSVIKAKYGQDACNVGDEGGFAPNILDNKEGLDLVVTAIEKAGYTGKVKIGMDVAASEFWKEEEKVYDLDFKTEDNDKSQQLTGEKLLEVYKEFVENYPMVSIEDPFDQDDFDSYATMVTALGETCQIVGDDLLVTNPTRVEKAIKDKACNALLLKVNQIGSVTESITAVNMAKAAGWGVMTSHRSGETEDTFIADLAVGLKTGQIKTGAPCRSERLAKYNQLLRIEEECNAVYTGSAFRLPPTE
K01689_ENO	ENO_K01689-LECA-A-Asgard	noTP	EP00310_Eukaryota_Haptista_Haptophyta_Prymnesiophyceae_Calcihaptophycidae___Coccolithus_braarudii-EP00310_11588	XHDNERLPAHPQPCNMAAQSEQEVQAYLDQHKIQTVVEDAINACVKAVAIDPCLHMSQTLAAKALPETITGAKARQIFDSRGNPTVEVDITTTKGSYRAAVPSGASTGVYEALELRDKIKEDYMGKGVSKAVANINSVIGPALVGMDPTKQKEIDDKMVQELDGSRNEWGWSKSKLGANAILAVSMAVCKAGAASKGMPLYKHIAELAGNPTDKFYMPVPAFNIINGGSHAGNKLAMQEFMILPTGATSFTEAMKMGSEVYHNLKSVIAKKYGQDACNVGDEGGFAPNILDNKEGLDLVVEAIEKAGYTGKVQIGMDVAASEFWKEEEKVYDLDFKTEGNDGSQKMSGEKLLEVYREFVENYPMVSIEDPFDQDDFDSYGTMTTQLGDKCQIVGDDLLVTNPTRVQKAIDQKACNALLLKVNQIGSVTESIEAVNMAKAAGWGVMTSHRSGETEDTFIADLAVGLKTGQIKTGAPCRSERLAKYNQLLRIEEECNSVYTGAAXPPAALRVSATPATHRLHIGHVRPMCSAPRSPRGAALRSERHAGYTPAAHRPRAAYVYAPRSPRGAALRVALHIGRTWAAHTLHVAHVRPTCGLCVAQLGRHGRRPPTERIVTPQPLPPPRSSRSSGVPRGHASRRNAGPFGGESGETRASALSCGPV
K01689_ENO	ENO_K01689-LECA-A-Asgard	noTP	EP00321_Eukaryota_Haptista_Haptophyta_Prymnesiophyceae_Phaeocystales___Phaeocystis_globosa-P000452	PVPRLIHVGQEANLCVCGRVCGRLEPEMSQMSEQEVQAYLDQHKIQTTVEDAINACVKANAADPCLFMSQHLASKAGPETITGVKARQIFDSRGNPTVEVEVATTKGKYSAMVPSGASTGIYEALEMRDGDKANYMGKGVSKAVANVNTIIGPALVGMSPAEQQQIDDKMVQELDGSKNEWGWSKSKLGANAILGVSMAVCKAGAAAKGMPLYKHIAELAGNPTDKMYMPVPAFNIINGGSHAGNKLAMQEFMILPVGAASFTEAMKMGSEVYHNLKTVIKAKYGQDACNVGDEGGFAPNILENKEGLDLVVEAIEKAGYTGKVKIGMDVAASEFWLESDKVYDLDFKTENNDKSQRKTGEELMQVYKDFVTNYPMVSIEDPFDQDDFPTYTKMTAELGVSCQIVGDDLLVTNPTRVQKAIDEKACNALLLKVNQIGTVSESIKAVNMSKAAGWGVMTSHRSGETEDSFIADLAVGLKTGQIKTGAPCRSERLSKYNQLLRIEEDLGASAIYSGAAFRLPPSE
K01689_ENO	ENO_K01689-LECA-A-Asgard	noTP	EP00327_Eukaryota_Haptista_Haptophyta_Prymnesiophyceae_Prymnesiales___Prymnesium_parvum-EP00327_17004	XRRRRTGRRATASGGVGRATQGDEIIEQEVLDYLDRHKIQNTVEEAINACVKANSDDPCLFMSQHLASKAKAEAATDTIKQLKARQIFDSRGNPTVEVDLITAKGQTYRAAVPSGASTGVYEALEMRDGDKSMYMGKGVSKAVHNVNTIIGPALVGMDPVQQKEIDDKMVKTLDGSKNDWGWSKSKLGANAILGVSMAVCKAGAASKGIPLYKHIAELAGNPTDKMYMPVPSFNVINGGSHAGNKLAMQEFMILPIGATDFTEAMRMGSEVYHNLKSVIKAKYGQDACNVGDEGGFAPNILESKEGLDLLVASIEKAGYTGKVKIGMDVAASEFWLADKKTYDLDFKTENNDGSQCKSGEELMKIYEEFVKDYPMVSIEDPFDQDDFASYKAMTELLGERCQIVGDDXVGMHAQSLPKNVPRQQATSVLNLFPYANCNLGDEPNACPEGHRRKGVTENACCPDAVLSMRTSGQRNFYAVAHSFSMPSPTGVQRVAAQSQX
K01689_ENO	ENO_K01689-LECA-A-Asgard	noTP	EP00327_Eukaryota_Haptista_Haptophyta_Prymnesiophyceae_Prymnesiales___Prymnesium_parvum-EP00327_18430	XRRRRTGRRATASGGVGRATQGDEIIEQEVLDYLDRHKIQNTVEEAINACVKANSDDPCLFMSQHLASKAKAEAATDTIKQLKARQIFDSRGNPTVEVDLITAKGQTYRAAVPSGASTGVYEALEMRDGDKSMYMGKGVSKAVHNVNTIIGPALVGMDPVQQKEIDDKMVKTLDGSKNDWGWSKSKLGANAILGVSMAVCKAGAASKGIPLYKHIAELAGNPTDKMYMPVPSFNVINGGSHAGNKLAMQEFMILPIGATDFTEAMRMGSEVYHNLKSVIKAKYGQDACNVGDEGGFAPNILESKEGLDLLVASIEKAGYTGKVKIGMDVAASEFWLADKKTYDLDFKTENNDGSQCKSGEELMKIYEEFVKDYPMVSIEDPFDQDDFASYKAMTELLGERCQIVGDDLLVTNPTRVQKAIDEKACNALLLKVNQIGSVSESIEAVNMAKAAGWGVMTSHRSGETEDSFIADLAVGLKTGQIKTGAPCRSERLSKYNQLLRIEEELGKSAIYAGHSFRLPPAE
K01689_ENO	ENO_K01689-LECA-A-Asgard	noTP	EP00314_Eukaryota_Haptista_Haptophyta_Prymnesiophyceae_Calcihaptophycidae___Emiliania_huxleyi-XP_005791836.1	MAATQSEQEVQAYLDTHKIQTIVEDAINACVKANAEDPCAHMSETLASKASPEKITKCVARQIFDSRGNPTVEVDVHTTKGSYRAAVPSGASTGIYEALELRDNIKEDYMGKGVSQAVKNVNEIISPALKDMSPIDQKAIDDKMVKELDGQQNEWGWSKSKLGANAILAVSMAVCKAGAAAKGVPLYKHIANLADNPTDKMYMPVPSFNIINGGSHAGNKLAMQEFMILPVGASSFSEAMKMGSEVYHNLKSVIKKKYGQDACNVGDEGGFAPNILDNKEGLDLVVEAIEKAGYTGKVKIGMDVAASEFWKEEEKVYDLDFKTENNDGAQSSQKMSGESLLSMYEQFCSDYPMVSIEDPFDQDDFASYGAMTAKLGESCQVVGDDLLVTNPTRVQKAIDDKACNALLLKVNQIGSITEAIEAVNMAQKAGWGVMTSHRSGETEDSFIADLAVGLKTGQIKTGAPCRSERLAKYNQLLRIEEELGDCAIYTGADFRSPPK
K01689_ENO	ENO_K01689-LECA-A-Asgard	noTP	EP00311_Eukaryota_Haptista_Haptophyta_Prymnesiophyceae_Calcihaptophycidae___Isochrysis_galbana-EP00311_13765	XRSTSSALPPLSSQVPCETAMAASTQSEQEVQAYLDTHKIQTIVEDAINACVKANASDPCLHMSQTLANKAAPETITKCVARQVFDSRGNPTVEVDVHTTKSIYRAAVPSGASTGIYEALELRDGDKDKYMGKGVQKAVDNVNNIISPALEGMSPIDQKAIDDKMVRELDGSKNEWGWSKAKLGANAILAVSMAVCKAGAGAKGIPLYKHIANLSGNPVDKMYMPVPAFNIINGGSHAGNKLAMQEFMILPVGATSFKEAMQMGSEVYHNLKKVIAAKYGQDACNVGDEGGFAPNILDNKEGLDLVVTAIEKAGYTGKVKIGMDVAASEFWKGEEKVYDLDFKTENNDGSQKLSGEKLAELYESFVNDYPMISIEDPFDQDDFASYTATTAKLGEKCQIVGDDLLVTNPTRVLKAIDEKACNALLLKVNQIGSITEAIDAVTMAQKAGWGVMTSHRSGETEDSFIADLAVGLKTGQIKTGAPCRSERLAKYNQLLRIEEELGANAVYTGEAFRNPGK
K01689_ENO	ENO_K01689-LECA-A-Asgard	noTP	EP00323_Eukaryota_Haptista_Haptophyta_Prymnesiophyceae_Prymnesiales___Chrysochromulina_tobinii-P001601	MAAQSEQEVQAYLDLHKIQATVEEAINACVKANAPDPCAFMSQHLATKAAPETITKVKARQIFDSRGNPTIEVDVTTTKSKYTAAVPSGASTGIYEALELRDGDKAHYMGKGVSKAVDNVNSIIAPAIVGKSPADQKAIDDLMVQELDGSKNEWGWSKSKLGANAILGVSMAVCKAGAASKGMPLYKHIAELAGNPTDKMYMPVPAFNVINGGSHAGNKLAMQEFMILPVGASSFTEAMKMGSEVYHNLKKVISKKYGQDACNVGDEGGFAPNILENKEGLLLIVEAIEMAGYTGKVKIGMDVAASEFFKADDKMYDLDFKTEPNDGSQKLTGEKLQELYESFCADFPMVSIEDPFDQDDFASYKRMTAKIGESVQVVGDDLLVTNPTRVQKAIDEGACNALLLKVNQIGSITEAIEAVNMAKKAGWGVMTSHRSGETEDSFIADLAVGLKTGQIKTGAPCRSERLAKYNQLLRIEEELGEHAIYTGAAFRMPPP
K01689_ENO	ENO_K01689-LECA-A-Asgard	mTP	EP00322_Eukaryota_Haptista_Haptophyta_Prymnesiophyceae_Prymnesiales___Chrysochromulina_rotalis-EP00322_27721	XRRFVPACLAAFAPLIWHQSSMSATAALMHPHLVGLPLGXAVAEPLTAPLACLRAFESHPTTRAMAAQSEQEVQAYLDLHKIQATVEEAINACVKANAPDPCLFMSQHLSAKSGAETITKVHARQIFDSRGNPTVEVDVTTTKSKYSAAVPSGASTGIYEALELRDGIKSDYMGKGVSKAVDNVNTIIAPALVGKSPTAQKEIDDKMVMELDGSKNEWGWSKAKLGANAILGVSMAVCKAGAAAKGMPLYQHIAELAGNPTDKMYLPVPAFNVINGGSHAGNKLAMQEFMILPVGASSFKDAMKMGSEVYHNLKSVIKKKYGQDACNVGDEGGFAPNVSAXATLRIVGESAVHAAIVRALPQCPRLTWLWALALAMPPWLSKPAATASAATAATVHSSADRLHGATYPRLPHSGCCKLLTPEPPATLPGAQILENKEGLDLLQEAIANAGYEGKVKIGMDVAASEFWLAEEKMYDLDFKTEGNDGSQKISGEDLLKMYSDFCANYPMVSIEDPFDQDDFDSYKAMTAAVGTECQIVGDDLLVTNPTRVQKAIDQSACNALLLKVNQIGSITEAIEAVALAKRANWGVMTSHRSGET
K01689_ENO	ENO_K01689-LECA-A-Asgard	mTP	EP00322_Eukaryota_Haptista_Haptophyta_Prymnesiophyceae_Prymnesiales___Chrysochromulina_rotalis-EP00322_01051	XRRFVPACLAAFAPLIWHQSSMSATAALMHPHLVGLPLGXAVAEPLTAPLACLRAFESHPTTRAMAAQSEQEVQAYLDLHKIQATVEEAINACVKANAPDPCLFMSQHLSAKSGAETITKVHARQIFDSRGNPTVEVDVTTTKSKYSAAVPSGASTGIYEALELRDGIKSDYMGKGVSKAVDNVNTIIAPALVGKSPTAQKEIDDKMVMELDGSKNEWGWSKAKLGANAILGVSMAVCKAGAAAKGMPLYQHIAELAGNPTDKMYLPVPAFNVINGGSHAGNKLAMQEFMILPVGASSFKDAMKMGSEVYHNLKSVIKKKYGQDACNVGDEGGFAPNILENKEGLDLLQEAIANAGYEGKVKIGMDVAASEFWLAEEKMYDLDFKTEGNDGSQKISGEDLLKMYSDFCANYPMVSIEDPFDQDDFDSYKAMTAAVGTECQIVGDDLLVTNPTRVQKAIDQSACNALLLKVNQIGSITEAIEAVALAKRANWGVMTSHRSGETEDSFIADLAVGLKTGQIKTGAPCRSERLAKYNQLLRIEEELGDKAIYTGDKFRFPPA
K01689_ENO	ENO_K01689-LECA-A-Asgard	noTP	EP01138_Eukaryota_Stramenopiles_Opalozoa_Bicosoecida___Halocafeteria_seosinensis-P002876	DLLKPSRSVLQKNKIDIPSSMDVRCCGAEISIWNYIVCFLQARQIFDSRGNPTIEVDVTTDLGLFRASVPSGASTGVYEALELRDGGDAYMGKGVSRAINNVNTIIGPGICGRNPVQQKEIDNYIVEQLDGTQNEWGWCKTKLGANAILAVSLAICKAGAAHSGRSLFMHLAHLSETKKLVLPVPAFNVINGGSHAGNRLAMQEFMILPTGASTFSEAMRMGTEVYHTLKKVIKTKYGQDACNVGDEGGFAPSIQKNEECLDLLVEAIDKAGYTGKVKIGMDVAASEFFTEDKMYDLDFKNPQNDGSWKVTGTQLKDMYKGFLEKYPIVSIEDPFDQDDWDNYSAMTKELGEKCQIVGDDLLVTNPIRVKKAIDGKCANALLLKVNQIGSVTEAIEAVKMSQNAGWGVMTSHRSGETEDSFIADLAVGLSTGQIKTGAPCRSERLAKYNQLLRIEEMLGNKAVYAGAKFRRPLD*
K01689_ENO	ENO_K01689-LECA-A-Asgard	noTP	EP00793_Eukaryota_Chloroplastida_Palmophyllophyceae___Prasinoderma_coloniale-P003702	MASIQEYIDKHDISKKVEEAVNATVKARAADPCAALAAEFSRMAPAAISGVRARQVFDSRGNPTVEADVTTGKGMFRAACPSGASTGIHEAVELRDGGDAYMGKGVSKAVANVNEIVAPALIGQDPKDQRGIDKIMCDLDGTDNKGKLGANAILAVSMAVCKAGAAELGIPLYKHIAELAGNPKLVLPVPSFNVINGGSHAGNKLAMQEFMVLPVGAATFTEAMRMGGEVYHNLKKVIKAKHGQDSVNVGDEGGFAPPILSNEEGLDLLVEAIEKAGYTGKVKIGMDVAASEFYTEDKMYDLDFKTEDNDGSHKKSGAEMIQLYKDFCEKYPFVSIEDPFDQDDFDNTAQLTADLAG
K01689_ENO	ENO_K01689-LECA-A-Asgard	noTP	EP00886_Eukaryota_Chloroplastida_Chlorophyta_Trebouxiophyceae_Chlorellales___Chlorella_sorokiniana-P010293	MVLPLVAGVALATPLGVLLGNALVDRVKYGFMQSRGYITTVDVSADDDDDIPMPATAGQPVSFFKKQLLRNTSPWLVQPDYDRVLFINTILKLLWPHLSPAIHKMAMEQAKAPLEDVCNKAKVLKTIRIDKLDLGTVPPRVDCFKSFETGEDELIIETPAFWGGDISLRVTAVVKVGNKTIDVPVDVGNIQFKALTRITVKPLVETLPCLGGVTVSLMETPHFDMDLRLCDSPDIMALPGVPLLVQSAISIVAGKMLVYPNEFMLPLMPNFGLPPPPQGMLHIKVVKCTGLKGGIFDRMDPFVTLELRKGREAKTSTKTNEENPAWNEEFDLVVDEPKKQALRITVSDDDLISASTEGVAVVLLEGADFMQRPHQTVTLKVPLHRPGGEGKKAKNRTASARVTESQELPGAASRASSGAVPASPSGSSEKKKGILSKLHLRRKKKLPPVGDVAAEQVAAALGGDLVPPASEAGTSPRESAAGGTPLASPRAQEAGHEEEGTAGTSTPSTPRIQLPAGAPTGAVLTLELTYLPFKSSTPEPVTPSPAPGATDDTATTVVTSIRRMLTVSRTPNLLAKGVLTVTLKKCTNLEGSPDTFAVVTLYDPHRKPIPNIEYRSDVVMNEDCPRYNLRKDFVNVSAASSLSVVVYEQPGTMDALTSLKVPFLQKAKPKVIGRMRVMVSDVAREGRIRDQWPLLEAQTGECHLSLEWNPVKLDMEELAAHLAALMRVLEGSGVPLHGPLPMAMALARLQQNPPHDIGIDQPSILHGRVHKAGPIDLKLFYPKQSGSCLADRLQWTAAAERHNLTDSKLSSLQRLPCSECQVFVNHMYKLIYLRQPKVASTSILDLFGLCSADRSEETGCLRTWGLTTPIASAKEVEARPTYLPLFNISEAQVAELWYDYFVFTATRNPFSRATSQYRTALLSNLADTAKCAALAEGLDWDSVCGSPLIMLSFCSRHPNCCLNGAVRGAWLKLIHLVPMAPCMTTPDGRLAADFVLRQELLEQDIEELLHHLNARPGLPQLKLGPIRRTKRMNAPLQCTAQRAERHILITRQINQHAARLRAMAAAQYIEEHNLQKVVEDAINATIKEKPAEPFSFMAEQLKAKAPAAIIGIKARQVFDSRGNPTVEAEVKTHKGTFLADVPSGASTGAHEACEMRDGGDAYMGKGVLNAVKNVNELIAPALIGMDPTKQEEIDRKMIELDGTDNKSKLGANGILAVSLAVARAGAAEKGVPLYKHIADLAGNSKLILPVPSFNIINGGVHAGNALAFQEFMIMPTGASSFAEAMRMGSEVYHHLKSIVKKKYGVDSVNVGDEGGFAPGIQSNEEGLVLVSDAIKAAGYEGKVKIAMDCAATEFYGEDGKYDLNFKGKDNDGSQKKTGDEMASFYADICSKYPIISIEDPFNEDDWESYATFTAKNLAQVVGDDLLCTNPTRVQKAIDTKACNALLLKVNQIGSLTESIQAVKMSKAAGWGVMTSHRSGETEDSFIGDLAVGLSTGQIKTGAPCRSERLSKYNQLLRIEEELGDAAVYAGENYRHIPIA
K01689_ENO	ENO_K01689-LECA-A-Asgard	noTP	EP00241_Eukaryota_Chloroplastida_Chlorophyta_Pyramimonadales___Pyramimonas_parkeae-EP00241_00880	HSPFIGTKQPLPGGRTNSDLSSLLAYTHALRVKHSRQRCTSSDDMSSIQEYIDKHNLAKDVEEVVNACSKARAEEPAAFMAEFLKNKTPACITKVVGRQIFDSRGNPTVECDVYTHKGMFRAASPSGASTGIYEACELRDGDKAFYHGKGVSKAVAALNTQIAPALLGKDPTKQSELDEFMYKELDGSDNKGKLGANAILAVSMAICKAGAAEKNVPLYKHIADLAGNTKLILPVPAFNVINGGSHAGNKLAMQEFMLLPTGAESFTEAMRMGSEVYHHLKTVIKSKYGQDACNVGDEGGFAPNIQNNKEGLELLVEAIEKAGYTGKMKIGMDVAASEFLTEDKMYDLDFKTEGNDGSMKKTGDEMVELYKEFCTEFPVISIEDPFDQDDWESTAKLTELGLCQVVGDDLLVTNPKRVQSGIEGKWCNALLLKVNQIGTVTESIQAVKMSKEAGWGVMASHRSGETEDCFIADLAVGLATGQIKTGAPCRSERLSKYNQLLRIEEELGADAVYAGEASTAISAGECAKLYRLAIKEGSRSESLGMRQHQNNHRLVVLENLSVPDSRP
K01689_ENO	ENO_K01689-LECA-A-Asgard	noTP	EP00224_Eukaryota_Chloroplastida_Chlorophyta_Mamiellophyceae_Mamiellales___Ostreococcus_tauri-XP_022838167.1	MSVQEYIEKHDLTRKVEEALNAAVKAKADEPLAFVSEYMKKRTAPAITKVVGRQIFDSRGNPTVEADVYTHKGMFRAMVPSGASTGIYEAVELRDGGNTYMGKGVQQAVKNLNEIIAPALVGKDPREQKALDDFMCKELDGTENKGKLGANAILAVSMAIAKAGAAEKDVPLYKHLADLAGNGKLVLPVPAFNVINGGSHAGNKLAMQEFMILPVGAKTFKEAMQMGSEVYHNLKSVIKKKYGQDACNVGDEGGFAPNIQDNKEGLDLLVEAIEKAGYTGKMKIGMDVAASEFLTEDKQYDLDFKTENNDGSMKKTGAQMIDLYQEFINEYPMISIEDPFDQDDAENTAALTAKGNCQIVGDDLLVTNPKRVQAAIDGKWCNALLLKVNQIGTISESIEAVGMSKRAGWGVMASHRSGETEDCFIADLAVGLSTGQIKTGAPCRSERLAKYNQLLRIEEELGDAAVYAGENYKHIAW
K01689_ENO	ENO_K01689-LECA-A-Asgard	noTP	EP00898_Eukaryota_Chloroplastida_Streptophyta___Chlorokybus_atmophyticus-P005717	MSSSTQEYLDKHELSKKVEEVINATVKVKPDDPIAFMADYMKQHTPASIVKVVGRSIYDSRGNPTVECDITTHKGTFRAAVPSGASTGIYEAVELRDGDKSKWLGKGAVANLNDTIAPALIGKDPTKQKELDDMMRVSLDGTDNKGKLGANAILAASLAIAKAGAAEKGVPLYQHLADLAGNSKLVLPVPAFNIINGGEHAGNKLPFQEFMILPVGAESFTEAMRMGAEVYHNLKAVIKGKYGLDATNVGDEGGFAPNISSAEEGLDLVVTAIEKAGYSGKVKIGLDCAASEFLTEDKRYDLDFKNPAKDGSAVKTGDEMIELYKRLVNDYPIVSIEDPFDQDDIEHVSKLTAENIAQLLRIEAELGDKAVYAGETMYRHIPWSA*
K01689_ENO	ENO_K01689-LECA-A-Asgard	noTP	EP00241_Eukaryota_Chloroplastida_Chlorophyta_Pyramimonadales___Pyramimonas_parkeae-EP00241_02064	MAHRISLGQYVTMHRLPELAAGAIDAAALSRAETPLAAVYQHMLAQTKARILRVXGRQILDSSGDPTVECEVRTHKGCXTASCPSGXAPGAYEMFELRDGDAXAYHGRGVLRAVRSINKYIAPALLGRDPTKQLELDSLMVQALDQTANLSHLGANAILAVSLAVCKAGAAERGVPLYRHLARLAGNSRVVLPVPSFNILSGGVFSEDCNALPVQEFMIMPTGAKSFSEAMRMGTEVYHHIKVLLADRYGRKALDVGHDGAFMPPMEDLEEALTLLVEAIQMAGHTGKIKIALDVAASEFLVEDDVYDLGFKTSDNGGARQLAGEELVLTYERLCKTYPIVSIEDPFDQDDFRNTAALTDLGLCQVVGDDLLVNSPARVQAAIKGRVCNAHTLKLNQIGTVSESIEVVRATKESGWGVIACHRXGETXDXFLADLAVGXACGXIKSGAPCRSXRVAKYNQLXRXEEELGGXXALYAGSQNLYRHIPWKKE
K01689_ENO	ENO_K01689-LECA-A-Asgard	noTP	EP00241_Eukaryota_Chloroplastida_Chlorophyta_Pyramimonadales___Pyramimonas_parkeae-EP00241_20033	XVLLADRYGRKALDVGHDGAFMPPMEDLEEALTLLVEAIQMAGHTGKIKIALDVAASEFLVEDDVYDLGFKTSDNGGARQLAGEELVLTYERLCKTYPIVSIEDPFDQDDFRNTAALTDLGLCQVVGDDLLVNSPARVQAAIKGRVCNAHTLKLNQIGTVNKRASVQRAHSQAQPNWHRVRKH
K01689_ENO	ENO_K01689-LECA-A-Asgard	noTP	EP00738_Eukaryota_Chloroplastida_Chlorophyta_Chloropicophyceae___Chloropicon_primus-EP00738_07768	MSVQDYIDSHKLQGKVEEAINTCVKSKPDEPCSYLAKILLQMCPSAVTKVVGRQIFDSRGNPTVECEVTTYKGTFRAAVPSGASTGIYEAVELRDGDKSAYMGKGVTKAVKNINEVIGPALVGKDPINQREIDDFMIKELDGTDNKGKLGANAVLAVSMAICKAGAAQKEVPLYRHLADLAGNKKLVLPVPAFNIINGGSHAGNALAMQEFMVLPTGASSFTEAMKMGNEVYHNLKSVIKAKYGQDACNVGDEGGFAPNIGSNIEGLDLIKEAIEKAGYTGKMKIGMDVAASEFYTEDKKYDLNFKVQPNDGSQKKTGEEMVAFYEKICEDYPIISIEDPFDQDDFEHTGILTGKNMCQVVGDDLLVTNPKRVKTAIDQKACNALLLKVNQIGSVTESIEAVGMSKDAGWGVMASHRSGETEDTFIADLAVGLSTGQIKTGAPCRSERLAKYNQLLRIEEELGEDAVYAGEGYRHISWDD
K01689_ENO	ENO_K01689-LECA-A-Asgard	noTP	EP00231_Eukaryota_Chloroplastida_Chlorophyta_Mamiellophyceae_Mamiellales___Micromonas_pusilla-XP_003056091.1	MSIQEYIEEHALGKKVEDVINAAVKAKAPEPISFMAEYLKKQTPAAITKIVGRQIFDSRGNPTVEADVYTYKGMFRAMTPSGASTGIHEAVELRDGDKEKWMGKGVLKAVENINTIIAPALIGKDPADQKMIDDLMIELDGTKNKGKLGANAILAVSMAVSKAGAAEKGVPLYKHISELAGNSKLVLPVPAFNVINGGSHAGNKLAMQEFMILPVGASTFAEAMRMGSEVYHNLKSVIKKKYGQDACNVGDEGGFAPNIQENREGLELLKEAIEKAGYTGKIKIGMDVAAAEFYTADDKMYDLDFKTENNDGSLKKTGEEMIAMYKEFCSEYPIVSIEDPFDQDDFENTGTLTASGVCQVVGDDLLVTNPERVATAIESKACNALLLKVNQIGSITEAIEAVRMSKKAGWGVMASHRSGETEDSYIADLAVGLATGQIKTGAPCRSERLSKYNQLLRIEEELGSEASYAGENYRHIGW
K01689_ENO	ENO_K01689-LECA-A-Asgard	noTP	EP00192_Eukaryota_Chloroplastida_Chlorophyta_Chlorodendrophyceae___Tetraselmis_astigmatica-EP00192_05872	HPQSFSVRKDPPVRRTSRSRRHPTGIAAMSVQQFIDKHGLTKTVEDVINATVKEQPEEPLSYMSKYLERMTPAAITKVVGRQVIDSRGNPTVECVMTTYKGTFSAIVPSGASTGIYEAVELRDGGDAWMGKGVSKAVTNLNEIIAPALIGKDPSDQKALDKLMIDLDGSDNKGKLGANAILAASIAACKAGAAEKGVPLYKHIAELAGNSKLVLPVPSFNIINGGSHAGNGLAMQEFMILPVGASSFSEAMQMACEVYHNLKSVIKKKYGQDACNVGDEGGFAPNITSNDEGLNLVTEAIEKAGYTGKVKIGMDVAASEFLTEDKQHYDLNFKQQPNDGSQKKTGDEMIEMYKSFCEKFPVITIEDPFDQDDWDNTKKFTDLGVCQVVGDDLLVTNPSRVKAAIEGKNCNALLLKVNQIGTVTESIEAVGMAKAAGWGVMASHRSGETEDAFLADLSVGLATGQIKTGAPCRSERLSKYNQLLRIEAELGGDAVYAGEEMWRHIGWDA
K01689_ENO	ENO_K01689-LECA-A-Asgard	noTP	EP00202_Eukaryota_Chloroplastida_Chlorophyta_Chlorophyceae_Chlamydomonadales___Volvox_carteri-XP_002948092.1	MSVQEYIEKHGLEKKVEEVLNLCVKEKPEEPLSFMAKALQQLSPPEIVKVVGRQIIDSRGNPTVEADVFTRKGMFRAAVPSGASTGVHEAVELRDGDKSKYLGKGVSKAVENINAIIAPALKGMDPTNQTEIDNKMKELDGTDNKGKLGANAILAVSIAVCKAGAAEKGVPLYKHIADLAGNGKLILPVPSFNIINGGSHAGNALAMQEFMILPVGASSFAEAMRMGCEVYHALKGLIKSKYGQDACNVGDEGGFAPNIGSNEEGLNLVNEAIEKAGYTGKVKIGMDVASSEFYTEDGMYDLDFKNQPNDGSQKKTKEQMLELYKEFCHKYPIVTIEDPFEQDDWEPCGKLTAESICQVVGDDILVTNPVRVKKAIEAKAVNALLLKVNQIGTVTESIEAVRISKEAGWGVMTSHRSGETEDAFIADLAVGLATGQIKTGAPCRSERNAKYNQLLRIEEELGPDAVYAGEQWRHIAW
K01689_ENO	ENO_K01689-LECA-A-Asgard	noTP	EP00206_Eukaryota_Chloroplastida_Chlorophyta_Trebouxiophyceae___Coccomyxa_subellipsoidea-XP_005644049.1	MSVQEYIDKHDLSKKVEDVINATVKSKPDEPISFMAETLRKLAPAEITKVIGRQIIDSRGNPTVEADVHTYKGWYRAAVPSGASTGIYEAVELRDADKGTYLGKGVLKAVENVNKIIGPALKGMNPVDQTAIDNKMMELDGTDNKAKLGANAILAVSLAVAKAGAAEKGVPLYQHLADLAGNKKLVLPVPSFNIINGGSHAGNALAMQEFMILPTGVKTFSEALQAGAEVYHNLKSIIKKKYGQDACNVGDEGGFAPNIGSNEEGLNLVNQAIEAAGYTGKVKIGMDVAASEFLTKDNKYDLDFKTKDNDGSQVLTGDELKNLYTKFTQDFPIVTIEDPFDQDDWDHTAAFTAEGVCQVVGDDLLVTNPSRVKTAIEKKACNALLLKVNQIGTVTESIMAVKMAKEAGWGVMASHRSGETEDSFIADLSVGLATGQIKTGAPCRSERLAKYNQLLRIEEELGENAVYAGDNWRHIGW
K01689_ENO	ENO_K01689-LECA-A-Asgard	noTP	EP00232_Eukaryota_Chloroplastida_Chlorophyta_Nephroselmidophyceae___Nephroselmis_pyriformis-EP00232_25627	MSVQEYIDKHALPKAMEEVVNATVKAKPDEPLSFMSTYLKNKTPAAITKVVGRQIIDSRGNPTTECDLYTNKGMFRAACPSGASTGIYEAVELRDGDKSKWMGKGVSKAVENINTKIGPALIGKDPSQQKELDDLMIELDGTENKGTFGANAILAVSMAICKAGAAEKDIPLYRHIAELAGNKSVVLPVPAFNIINGGSHAGNALAMQEFMILPIGASSFTEALQMGTEVYHNLKSVIKAKYGQDACNVGDEGGFAPNIGSNKEGLDLVVEAIEKAGYTGKVKIGMDVAASEFFTEDKCYDLDFKSPDNDGSQKKTGEEMHAMYKSFCEEYPIISIEDPYDQDDFENTAALTAEGVCQVVGDDLLVTNPKRVASAIEGKTCNALLLKVNQIGTVSESIAAVGMSKKAGWGVMASHRSGETEDCFIADLSVGLSCGQIKTGAPCRSERLAKYNQLLRIEEELGEAAVYAGENYKHIGWD
K01689_ENO	ENO_K01689-LECA-A-Asgard	noTP	EP00899_Eukaryota_Chloroplastida_Streptophyta___Mesostigma_viride-P003392	MKKMTPSAITKVVGRQIIDSRGNPTVECDVYTNKGMFRAAVPSGASTGVYEAVELRDGDKSKWMGKGVSKAVDNLNKIIAPALVGKDPTKQKEIDDFMCKELDGTENKGKLGANAILAVSLAVCKAGAGEKDVPLYKHIGDLAGNTKFTLPVPAFNIINGGSHAGNALAMQEFMILPVGAESFSEALRMGAEVYHHLKAVIKEKYGQDACNVGDEGGFAPNISNNKEGLDLVKTAIEKAGYTGKVKIGMDVAASEFMTEDKCYDLDFKNPKKDGSQKKTGPELGALYKEFCTEYPIVSIEDPFDQDDFENTAAFTKAGVCQVVGDDLLVTNPKRVKMAIEGKTCNALLLKVNQIGTVSESIEAVRMAKEAGWGVMSSHRSGETEDSFIADLAVGLTTGQIKTGAPCRSERLAKYNQLLRIEEELGSKAVYAGPTWRHIAWA*
K01689_ENO	ENO_K01689-LECA-A-Asgard	noTP	EP00245_Eukaryota_Chloroplastida_Streptophyta_Phragmoplastophyta_Coleochaetophyceae___Coleochaete_scutata-EP00245_02382	MSSVQEYLEKHKLSQRMEEAVNACVRAKSGDPVIFISNHLKKMSTSRIIKIQARQIFDSRGNPTVEVDVTTNKGLFRAAVPSGASTGVYEAVELRDGDKAKWMGKGVLKAVANVNEKIAPALIGKDPTQQAEIDRIMIHDLDKTENKGELGANAILAVSLAVCKAGAAEKEVPLYQHIADLGGNTKLVLPVPAFNIINGGSHAGNKLAMQEFMILPIGAESFSEAMRMGSETYHHLKAVIKQKYGQDATNVGDEGGFAPNIASNKEGLDLVKAAIEKAGYTGKIKIGMDVAASEFYTEDKMYDLDFKTANNDGSEKKSGAQMIDLYTEFCTDYPIISIEDPFDQDDWDNTKALTSLGICQVVGDDLLVTNPKRVKDAIAGKTCNALLLKVNQIGSVTESIEAVNMAKEAGWGVMASHRSGETEDSFIADLAVGLATGQIKTGAPCRSERLAKYNQLLRIEEELGERAVYAGENWRPKL
K01689_ENO	ENO_K01689-LECA-A-Asgard	noTP	EP00895_Eukaryota_Chloroplastida_Streptophyta_Klebsormidiophyceae_Klebsormidiaceae___Klebsormidium_nitens-P010275	MASREATSSTSTAALTVQEYLDKHQLSLRIEEAVNAAVRARAEEPVSYLADVLRRAAPAVITKVRARQIYDSRGVPTIEVDVQTRKGSFRAAVPSGEATRGHDTSDEDASKSPPSSVSQAIAIVNTVLAPPLIGKDPTKQVEIDQLICRVLEKSGDKTGGGASAILAVSLAVCRAGAAEKGVPLYQHIAELAANIRLVLPVPAFTVINGGRHAGNKLACQDFTILPVGADSFASAMRMGTETYHQLRTVIKEKYPADPCSIGDEGGYAPSISSGREALDLIVAAIDRAGGTGRVKIGLDVVASNLFTEAKVYDLDYKTPNNDGKQKKTGADLMTSYKELCAAYPIVSVGDPFDRTDWENTKGLNAADVCQVVGDELLESNVKTIAAAVQGKWCNGLLVKVHDAGTVSATIDAVRTAKEAGWGVMVGHGSGETDDAFIADLAVGLAAGQFKAGAPCQSERLAKYNQLLRIEEQLGDKAIYGGEDFRHIPWVTPSPPSRPAIPPVPYREIAPNHS
K01689_ENO	ENO_K01689-LECA-A-Asgard	noTP	EP00896_Eukaryota_Chloroplastida_Streptophyta_Phragmoplastophyta_Charophyceae___Chara_braunii-P001521	MSSVQEYIDKHKLAQRIEESVNAAVRAKTDDPIIFISNYLRKVSASVIMKIKARQILDSRGNPTVEVDVHTGKGMFRAAVPSGASTGSYEALELRDGDQSIYLGKGVLKAVANINEKIAPVLIGKDPTLQEALDKVMVSELDGTENKEVLGANAILAVSMAIAKAGAAEKEVPLYQHLADLAGNKRLVLPVPAFNILNGGRHAGNQLAMQEFMILPVGAGSFSEAMQIGTETYHHLKAVIKETYGQDACNVGDEGGFAPNISSNKEALDLIVSAIERAGHTGKIRIGMDVAASEFHTEDNFYDLDFKTPNNKGNQKRTGPELLQMYAEFCRDYPIVSIEDPFDQDDMENTKALTALDICQVVGDDLLVTNPKRVAAAIENKTCNALLLKVNQIGSVTEAIEAVRMAKDAKWGVMASHRSGETEDSFLADLSVGLATGQIKAGAPCRSERLAKYNQLLRIEEELGKRVVYAGASYRSISWGKETLETQRSLEVQRTP
K01689_ENO	ENO_K01689-LECA-A-Asgard	noTP	EP00250_Eukaryota_Chloroplastida_Streptophyta_Phragmoplastophyta_Embryophyta___Pteridium_aquilinum-EP00250_35800	KSHLLITHLRSGESSCVKGGGEARKEGRPAMSVQEYLEKHKLSQRIEDAVNAAVRAKAPDPLIFISNHMKRATSSKITKVFARQILDSRGNPTVEVDLHTSKGWFRAAVPSGASTGIYEAVELRDGDKSKYLGKSVHKAVANVNERIALALVGMDPTQQTQIDKLMIDLDKTENKGDLGANAILAVSMAVCKAGASEKEVPLYQHIADLAGNARFVLPVPAFNIINGGSHAGNRLAMQEFMI
K01689_ENO	ENO_K01689-LECA-A-Asgard	noTP	EP00247_Eukaryota_Chloroplastida_Streptophyta_Phragmoplastophyta_Embryophyta___Physcomitrium_patens-P036489	MSVQEYLEKHKLSSRIEDAVNAAVRAKSPDPVIFIADHLRKAVPGVITKVHARQIIDSRGNPTVEVDVWTGKGMFRAAVPSGASTGVHEAVELRDGDKNVYMGKGVLKAVANVNDKIQPAILGMDPREQAKIDRTMMELDKTENKGSLGANAILAVSMAVCKAGACEKGVPLYQHIADLAENTRLVLPVPAFNIINGGSHAGNKLAMQEFMILPVGAPSFSEAMRYGTEVYHHLKAVIKAKYGIDACNVGDEGGFAPSIASNKEGLDLVKMAIEKAGYSGVVKIGMDVAASEFYTSDKKYDLDFKTPNNSGADVKSGDEMIAMYQSFCKDYPIISIEDPFEQDDWENTKKLTDLKICQVVGDDTLVTNPKRVAKAIEEHTCNALLLKVNQIGTITEAIEAVNMSKKAGWGIMASHRSGETEDSFIADLAVGLSTGQIKTGAPCRSERLAKYNQLLRIEEELGDKAAYAGENWRPKL
K01689_ENO	ENO_K01689-LECA-A-Asgard	noTP	EP00248_Eukaryota_Chloroplastida_Streptophyta_Phragmoplastophyta_Embryophyta___Marchantia_polymorpha-PTQ35063.1	MSVQEYLEKHKLSQKIEDAVNAAVRAKSSDPVLFISNHMKKTCISTIQKIKARQIIDSRGNPTVEVDLYTGKGMFRSAVPSGASTGVHEAVELRDGDKSRYLGKGVLKAVSNINDKIGPALINMDPTQQAQIDKIMIDMDKTDNKGNLGANAILAVSMAVCKAGAAEKDVPLYQHIADLGGITRLVLPVPAFNIINGGSHAGNRLAMQEFMILPTGAPTFGEALRYGAEVYHHLKAVIKEKYGIDACNVGDEGGFAPNISSNKEGLDLVKEAIERAGFTGKIKIGMDVAASEFLTDDKKYDLDFKSANNNGSEKKSGAEMIDLYKSFCTEYPIISIEDPFDQDDWENTKALTSLGICQVVGDDLLVTNPKRVMKAIQEKTCNALLLKVNQIGSVTEAIQAVNMSKDAGWGVMCSHRSGETEDSFIADLAVGLATGQIKTGAPCRSERLAKYNQLLRIEEELGDKAIFAGENWRPKLGAAPPAGSAAAAPAAAK
K01689_ENO	ENO_K01689-LECA-A-Asgard	SP	EP01043_Eukaryota_Picozoa_picomonads___Picozoa_sp_COSAG02-P053630	MGCAAFCFVLLSHIVCLLYQDWENTAAFTELMSGDGLSCQVVGDDLLVTNPKRVEQAIQDKWCNALLLKVNQIGTITEAIEAVKMAKVAGWGVMCSHRSGETEDSFIADLAVGLSCGQIKTGAPCRGERTAKYNQLLRIEEEMGAEALCEDHHALIHPFPALAAPNGRVSARLLLCVY*
K01689_ENO	ENO_K01689-LECA-A-Asgard	noTP	EP00250_Eukaryota_Chloroplastida_Streptophyta_Phragmoplastophyta_Embryophyta___Pteridium_aquilinum-EP00250_35801	AMQEFMILPIGADSFSEALRFGAETYHHLKAVIKEKYGIDACNVGDEGGFAPNISSAKEGLDLIMEAIDKAGYTGKVKIGIDVAASEFFTDDKKYDLDFKTPNNSGGSKKTGAEMINLYKELCTDYPIVSIEDPFDQDDWENTKAFTSLGACQVVGDDLLVTNPKRVQKAIEQKTCNALLLKVNQIGTVTEAIEAVKMAKDANWGVMASHRSGETEDSFIADLAVGLATGQIKTGAPCRSERLAKYNQLLRIEEALGENALYAGEKWRPID
K01689_ENO	ENO_K01689-LECA-A-Asgard	noTP	EP01018_Eukaryota_Chloroplastida_Streptophyta_Phragmoplastophyta_Embryophyta___Ginkgo_biloba-P033510	MSVQEYLEKHKLSRKIEDAVNAAVRAKAPDPVLYISKHMKRAVTSTITKVKARQIFDSRGNPTVEVDLYTNKDMFRASVPSGASTGVYEAVELRDGDKSKYLGKGVLKAVKNINEKISIRLIGMDPTQQEEIDKAMIDLDKTENKGELGANAILAVSMAVCKAGAAEKGVPLYQHIGDLSENSKLILPVPAFNIINGGKHAGNKLAMQEFMILPIGASSFTEAMQMGCETYHQLKAVIKEKYGIDACNVGDEGGFAPNISSTTEGLDLIKEAIERAGYTGKIKIGMDVAASEFYTDKKYDLDFKTTNNSGEDVKTGEEMIEMYKKLCSDYPIVSIEDPFDQDDWENTKTLTTAGICQVVGDDLLVTNPKRVAKAIEDCTCNALLLKVNQIGTVTEAIEAVKMAKKANWGVMASHRSGETEDFFIADLAVGLATGQIKTGAPCRSERLSKYNQLLRIEEELGDKAEYAGENWRPTSQN
K01689_ENO	ENO_K01689-LECA-A-Asgard	noTP	EP00897_Eukaryota_Chloroplastida_Streptophyta_Phragmoplastophyta_Zygnematophyceae___Mesotaenium_endlicherianum-P009068	MSVQEYLDKHKLNARLGESVNAAVRAKADDPVIYIAKYLAKTNPSVITKIHARQIFDHGGNPAVEVDLHTSKGMYRASAPSGASSEMYEPRERGGDDEKSRLIEKGVAEAVAHVNGVIGPALVGKDPKEQGSIDRLMRAELDKSSIEAEVGASSAMMAVSLAVCKAGAAEKEVPLYQHIGDLAGNQKFVLPVPAFSAISSGPHSAGSEHAIQEIMILPVGARSFTEALRMGAETRHHLQAAMREKYGQGAGGTGGEGGLPPGLQSTKEGLGLVKEAIARAGLADSVKVSLGAAAPDSATDADSRDAGSHGSRGKTVAETVEIFRSFCSDYPVVSIEAPFEQEGSDEASRALTALNLCQVVGDRSLVGDHKKVAQAIERKTCNALFLKMDHVGTVSEALEAVKLARDAGWGVVAALGSGEAEDAWIADLAVGLAAGCIQSSAPCPAGELLAKFNQLLRVEEKLGERAEYAGRSILPNASPQ*
K01689_ENO	ENO_K01689-LECA-A-Asgard	noTP	EP00254_Eukaryota_Chloroplastida_Streptophyta_Phragmoplastophyta_Embryophyta___Amborella_trichopoda-XP_011624704.1	MSVQEYLDKHKLSRKIEDAVNAAVRAKSSDPVLFISNHMKKAVPSVITKVTARQVLDSRGIPTVEVDLYTNKGMFRAAVPSGASPGMYEAVELRDGDKSKYLGKGVSKAVRNINEKISEALIGMNPTSQSEIDRAMIDLDKTENKGELGANAMLAASMAACKAGAAEKEIPLYQHIADLSGKTKLILPVPAFSMISGGKHAGNNLAVQEIMIIPIGANTFEEAMQMGSETYQHLKAVITEKYGQTGCNVGDEGGFAPNISSSIEGLDLIKEAINRAGYSDKIKLAMDVAASQFCIGKKYDLDFKAPNKSGQNFKTGQEMTEMYTQICGDYPIVSIEEPFDKDDWENTKAFSALGLCQVVGADLLMNNPKRIERAIHESTCHALLLKLNQIGTITEAIEVAKQASDAEWGVVISHRSGETEDPFIADLAVGLAAGRIKAGAPCRGERVAKYNQLVRIEEELGDRAVYAGENWRCT
K01689_ENO	ENO_K01689-LECA-A-Asgard	noTP	EP00267_Eukaryota_Chloroplastida_Streptophyta_Phragmoplastophyta_Embryophyta___Zea_mays-XP_008658986.1	MSVQEYLEKHLLSRKIEEAVNAAVRAKAPDPVLFIAGHMRRAAPAVITRVRARQILDGHGAPAVEVELHTNKAIHRASAAGSGALEGAAADAAGAAERRKILAKVVADSVRMINDKVSEALVGMDPQEQSQIDQAIMDLNKARHKAELGVGANAMLAVSIAACKAGAAEKEVPLYKHIANLVGKSATTLPVPAITVINGGKHAGNGLPIQEIMILPIGAKNFEEAMQMGSETYHHLKDVILEKYGSDSCNIGDHGGFAPNISSISEGLDLVIAAIERAGYNGRIKLAIDVAATDFCTGKKYDLEFKSTKKSGQNFKTADDMIEIYSQLCSEYPLVSIEQPFDKDDWEHSKKLTTLELCQVAGDDLLMSDPERIKRAVNEYTCNALVLKANQVGTVTEAIEVVKQAKDAHWGVMVSHRSGDTEDSFIADLAVGASAGQIKAGAPCRGECLTNYNQLLRIEGELGSEGVYAGENWRTVNTS
K01689_ENO	ENO_K01689-LECA-A-Asgard	noTP	EP00260_Eukaryota_Chloroplastida_Streptophyta_Phragmoplastophyta_Embryophyta___Arabidopsis_thaliana-NP_180516.1	MSVQEYLDKHMLSRKIEDAVNAAVRAKTSDPVLFIANHLKKAVSSVITKVKARQILDSRGIPTVEVDLHTNKGVFRASVPSGDSSGTYEAIELRDGDKGMYLGNSVAKAVKNINEKISEALIGMDPKLQGQIDQAMIDLDKTEKKSELGANAILAVSIAACKAGAAEKEVPLCKHLSDLSGRANMVLPVPAFTVLSGGKHASNTFAIQEIMILPIGASRFEEALQWGSETYHHLKAVISEKNGGLGCNVGEDGGLAPDISSLKEGLELVKEAINRTGYNDKIKIAIDIAATNFCLGTKYDLDIKSPNKSGQNFKSAEDMIDMYKEICNDYPIVSIEDPFDKEDWEHTKYFSSLGICQVVGDDLLMSNSKRVERAIQESSCNALLLKVNQIGTVTEAIEVVKMARDAQWGVVTSHRCGETEDSFISDLSVGLATGVIKAGAPCRGERTMKYNQLLRIEEELGDQAVYAGEDWKLSL
K01689_ENO	REMOVED	noTP	EP00003_Eukaryota_CRuMs___Mantamonas_plastica-EP00003_26576	DIYLALDAASTEYYVDGKYEMKGEGKSLTSAENADYLAALCADYPIISIEDGMAEDDWAGWKLLTEKLGDSVQLVGDDLFVTNPVRLADGIAQGVANSMLVKVNQIGTLSETLKAVDMAHRARYTNVMSHRSGETEDATIADLAVATNCGQIKTG
K01689_ENO	REMOVED	noTP	EP00003_Eukaryota_CRuMs___Mantamonas_plastica-EP00003_20522	MTKIANIKAREVLDSRGNPTVEADVILEDGTLGRACAPSGASTGSREALELRDGDASRYLGKGVTKAVNAVNTTIREALIGKDAAEQRGLDQVMLDLDGTENKANLGANAILAVSLAAAKAAAASLGKPLYEHIADVNGTSGKFSMPVPMMNILNGGEHADNNVDIQEFMVQPVSVKSFAEALRVGAEIFHSLKKVLQAQGLNTAVGDEGGFAPNLPSNEAALAAIKEAVEKAGYELGKDVTLALDCASSEFYKDGQYQLSGEGKSFDSEGFADYLAGLSERYPIVSIEDGMDESDWDGWKVLTDKLGDKVQLVGDDLFVTNTRILKQGIEKGVGNSILIKFNQIGSLTETLDAIKMAQDAGYTAVISHRSGETEDTTIADLAVATCAGQIKTGSLCRSDRVAKYNQLLRIEEALDGKAPYRGLSEIKGQA
K01689_ENO	UNCLASSIFIED	noTP	EP00003_Eukaryota_CRuMs___Mantamonas_plastica-EP00003_29893	MIPTSEENVSVMTAIIDIRGREILDSRGNPTVEVDVTLENGAFGRAAVPSGASTGAHEAVELRDKEDRYLGKGVTKAVASVNGEIFEALAGMDAEDQVAVDTIMIDLDGTSNKARLGANAILGVSLAVAKAAAEAAGLPLYRYVGGSFARTLPVPMMNIINGGEHADNAIDVQEFMVVPVSAETGSDAIRMGAEIFHNLKKALSADGLSTSVGDEGGFAPNIASTEAAISYVMKSIEAAGYRPEEDVVLALDAASTEFYKDGKYVLAGEGKTLDAGGMVKYWADLVGKYPIFSIEDGMAEDDWDGWAELTAAIGSTTQLVGDDLFVTNPKRLAEGIKKGVANSILVKVNQIGTLSETLEAVEMAHRAGYTAVMSHRSGETEDSTIADLAVATNCGQIKTGSLSRSDRLAKYNQLIRIEEMLDAGAYYPGRAILK
K01689_ENO	REMOVED	noTP	EP00003_Eukaryota_CRuMs___Mantamonas_plastica-EP00003_21298	GNPTVEVDVILEDGTMGRAAVPSGASTGAHEANEKRDGDKSRYMGKGVLEAVAAVNGEILEALVGMDATEQEAIDAVMMELDGTPNKSRLGANAILGVSLACSKAAADYSDLPLYRYIGGSAARILPVPMMNIINGGEHAD
K01689_ENO	UNCLASSIFIED	noTP	EP00119_Eukaryota_Opisthokonta_Holozoa_Metazoa_Porifera___Amphimedon_queenslandica-XP_003390421.1	MSVIVSVAGRRVWDSRGNPTVEVEVRLENGLIGRAIAPSGASRGSKEALDLRDGAKALRGMGVSKALENVNGPIARALIGRDVRDQAGADAAIIALDPSPIKKSIGGNATVAASLAVLHAAAADADRPLWRHIAEDYSFAPSIPLPEIQIFGGGAHAGRRVDIQDFMIMVPGADSFDEVMEITNEVYFAAGDIMASRLRPAGVADEGGWWPDFDSNEQALEVLVEAIEKAGEKPGERVVISLDIAASEFGKEGEYRLALEDRRLDSQGLVEMLGRWLDRYPIASIEDP
K01689_ENO	UNCLASSIFIED	noTP	EP00155_Eukaryota_Opisthokonta_Nucletmycea_Fungi_Microsporidia___Edhazardia_aedis-EJW01251.1	MKEQKIGEVFNKLFALQILSSRGEPTVEVEMHTKIGVLRASCPSGASTGKKEAKVICNKNTEKYGGKTVEEAISNIEKIIASKISDLSSTKVTEQFEIDKFLLNLDGTLDKNKIGANAILPISMAFCRLGSLSMNMKLYNFIANISKSRPKMPIPYFNVINGGVHCGNMLPFQEIMISFHSMNYEENLERAVSFYHDLKKVITKKYGLSATCVGDEGGFGPPIQSLEQGLDLIKETICFNEKYQGIKVAIDCAANELFSNGFYSLDFKKKEQKIKLTSYELIQYYIEILKCYPFLHMIEDPFHESDIQAWKIFSDKIKNMNINVTGDDLTVTNKVYVKIACSEKLCNTLLVKLNQIGTVYEAIEAMCLARSNGMKIMVSHRSGETEDTFISDFAVGIGADYIKAGAPCRGERVAKYNQLLRIYHDLKLKNN
K01689_ENO	UNCLASSIFIED	noTP	EP00156_Eukaryota_Opisthokonta_Nucletmycea_Fungi_Microsporidia___Nosema_bombycis-EOB15126.1	MKLKELNLKIKSRTILSSRGIPTVEVELIYYNLKFLGSCPSGASVGANEAKIVLDGRSRYNGRDVEDIHSMIKNIFTPKILGSEIDARNAATIDNFLMMIDGTPNKEMCGANCLLPLSIAFHKLAAYLSKQPLSSYISSTYRFKQHIPRPHFNILNGGLHSGNSLAIQEIMIVFKHKDIKDNIENVSVFYETLRQTIVEKYESIHTGVGDEGGFAPPIKTIEEGIELIMYTSGKCKLTDFNIALDIAANSFYKNEKYYLNNKEMTRENLCDYYLELINSYPVIYSIEDPFAENDIEGWKLFSEKAPPSFNIVGDDLTVTNPDLVVKAGSQKLCNVLLVKPNQIGTVSETVEAIRNARKYNMKLMVSHRSGETEDTFISDFAVGVGAEYFKSGAPCRGERVSKYNQLIRLSEDQ
K01689_ENO	UNCLASSIFIED	noTP	EP00156_Eukaryota_Opisthokonta_Nucletmycea_Fungi_Microsporidia___Nosema_bombycis-EOB11251.1	MKLKELNLKIKSRTILSSRGIPTVEVELIYDNLKFLGSCPSGASVGANEAKIVLDGRSRYNGRDVEDIHSMIKNIFIPKILGSEIDARNAATIDNFLMMIDGTPNKEMCGANCLLPLSIAFHKLAAHLSKQPLSSYISSTYRFKQHIPRPHFNILNGGLHSGNSLAIQEIMIVFKHKDIKDNIENVSVFYETLRQTIVEKYESIHTGVGDEGGFAPPIKTIEQWFPTFLGSRPTSGILKSKMPPCPCKNKKMPP
K01689_ENO	REMOVED	noTP	EP00160_Eukaryota_Opisthokonta_Nucletmycea_Rotosphaerida___Parvularia_atlantis-EP00160_11074	MAEDDWKGWKMLTEALGNKVQLVGDDLFVTNVLRLEKGLKENVANGLLVKVNQIGTLTETIDAVTMAQVNRYNTIMSHRSGETEDNTIADLAVALNCGQIKTGSASRSDRMAKYNQLIRIEEELGSLAIYPGKKLKFGK
K01689_ENO	REMOVED	noTP	EP00160_Eukaryota_Opisthokonta_Nucletmycea_Rotosphaerida___Parvularia_atlantis-EP00160_10623	MTQIAKIHAREILDSRGNPTLEAEVTLEDGSFGRAMVPSGASTGTKEAVELRDGDKTRYLGKGVRKAVENVNTAIATALKGFDAADQEGLDRRLIDLDG
K01689_ENO	UNCLASSIFIED	noTP	EP00160_Eukaryota_Opisthokonta_Nucletmycea_Rotosphaerida___Parvularia_atlantis-EP00160_10755	RLIDLDGTENKGRLGANALLGVSLANAHAVAASKQQPLWQYLATGDVTLPVPMMNIINGGAHADNNVDFQEFMVLPVGFDSFAESLRAGTEIFHSLKSVLKGHGLSTAVGDEGGFAPDFRSNVEALDTILEAIGKAGYTAGEDVLLGLDVASSEFFDNGKYHLVGENKRLTSEQFVDFLADWAAQYPIITIEDGLAEDDWAGWKLLTDRIGKKVQLVGDDLFVTNPKIFKEGIESGTANAILIKVNQIGTLSETLEAISMAHHANYAAVVSHRSGETEDTTIADIAVATTATQIKTG
K01689_ENO	UNCLASSIFIED	noTP	EP00160_Eukaryota_Opisthokonta_Nucletmycea_Rotosphaerida___Parvularia_atlantis-EP00160_07941	KKKKKKILNYTFMSFITDVNARQILDSRGNPTVEVDIYTDNGAFGRAAVPSGASTGVHEAVELRDGDKKKYLGKGVLKAVKNVNETIAEELYGMNVMDQAGIDKMLIGLDGTENKSKLGANAMLAVSMAVAKAAAEEAGMPLYRYIGGTNARTLPVPMMNILNGGAHADNKIDFQEFMVMPVGASTFSEGLRWGVEIFHTLKTVLKDKGFSTNVGDEGGFAPDIQSNEEAIEIVLKAIEKAGFKAGDQVAIAMDAANSELYDAKSKKYVFHKSDGKKLSSEELVEYW
K01689_ENO	REMOVED	noTP	EP00162_Eukaryota_Ancyromonadida_Ancyromonadidae___Nutomonas_longa-EP00162_18803	LIDKLMIELDGTANKGKLGANAILGVSLAVAKAAAQESGLSLYRYVGGTNANTLPVPMMNILNGGSHADNSIDFQEFMVMPAKAESFSHALRMGTEVFHALKGVLKSKGYSTNVGDEGGFAPNIKSNEEAIEIVLQSIEK
K01689_ENO	REMOVED	noTP	EP00162_Eukaryota_Ancyromonadida_Ancyromonadidae___Nutomonas_longa-EP00162_18804	GKFDELTVKFIRKASKELFPLNSQVFNQKQKLQKMSAIQYVHARQILDSRGNPTVEVDIRTEAGAFGRAAVPSGASTGIHEAVELRDDDKSVYVGKGVLKAVENVNEAIAAEILGIEVTEQN
K01689_ENO	REMOVED	noTP	EP00232_Eukaryota_Chloroplastida_Chlorophyta_Nephroselmidophyceae___Nephroselmis_pyriformis-EP00232_14353	MANISRIVGREIMDSRGNPTVEADVYLECGAMGRACAPSGASTGSREALELRDGDKSRYLGKGVLKAVAAINDKIAPVLLGVDADDQANVDQIMIDLDGTENKEVLGANAILAVSLAVAKAEAISQKIPLYVHIAX
K01689_ENO	REMOVED	noTP	EP00232_Eukaryota_Chloroplastida_Chlorophyta_Nephroselmidophyceae___Nephroselmis_pyriformis-EP00232_17334	KSFDSNGFSDYLADLAAQYPILSIEDGLDESDWDGWAYLTKILGDKVQLVGDDLFVTNTKILSRGIENGVGNSILIKX
K01689_ENO	REMOVED	noTP	EP00267_Eukaryota_Chloroplastida_Streptophyta_Phragmoplastophyta_Embryophyta___Zea_mays-XP_008654029.1	MSVQEYLGKHLLSRKSEEALNTAVRAKAPNPALFIVGHMRREAPTVITRVRARQILDGRSAPAVEVELHTNKAVHRASTASVGALEGAAADAAGASERRKFLARGVAYAVRVINDKVSEALVGMDPQQQTQIDQAIMHLTGRATRLSLEQILCLECQLQLAKLVLLKKRFHSTSI
K01689_ENO	REMOVED	noTP	EP00267_Eukaryota_Chloroplastida_Streptophyta_Phragmoplastophyta_Embryophyta___Zea_mays-XP_008674343.1	MAVTITWVKTRQIFISRGNPTVEVDVGLRDGSYARGAVPSGVSTVETKSCLSQGRISSPSLSNAWAHHQGIEEKTLSVQPPPTIILLSVPISCGLHHCNACHRYRYCSVLLVPVEHVL
K01689_ENO	REMOVED	noTP	EP00283_Eukaryota_Cryptista_Cryptophyceae_Cryptomonadales___Hemiselmis_rufescens-EP00283_09599	XTGKIKIGMDVAASEFYKDGKYDLDFKNPDSKEAISSDDLIEVYKGFTKDFPVVTIEDPFDQDDWEX
K01689_ENO	REMOVED	noTP	EP00283_Eukaryota_Cryptista_Cryptophyceae_Cryptomonadales___Hemiselmis_rufescens-EP00283_09021	AGNRLAMQEFMIGATGATSFKEAVRMTTEVYHNLKSVIKKKYGQDACNVGDX
K01689_ENO	REMOVED	noTP	EP00283_Eukaryota_Cryptista_Cryptophyceae_Cryptomonadales___Hemiselmis_rufescens-EP00283_06661	XTGKIKIGMDVAASEFCKDKKYDLDFKNEASKPEDYLSGDQMTDMYKKFCADYPVVTIEDPFDQDDWEX
K01689_ENO	REMOVED	noTP	EP00283_Eukaryota_Cryptista_Cryptophyceae_Cryptomonadales___Hemiselmis_rufescens-EP00283_20120	XNRARRSLGGMAPIAVSKPNAFWVQKWLKDHGIDALLADAVNKAVEGRSKDPAAALSFYFQKRSKRNGEIKSMTARTVFDPNLNTVLEITTKCVFNGGERLGSTAVGPLQVPPPPAPEEGEEPPEDTPELQQERLTAAYAAAVELINGELGKALVGQHAKKVLEVDDKVSLGALLHDNAPKLMVSLAAAEAGATLAEEPLHLFLARFNKDMLDTAAANIGGGVAVQVGDEEEPTQADKDAKAEAERKLADKNKPPPNPD
K01689_ENO	REMOVED	noTP	EP00287_Eukaryota_Cryptista_Cryptophyceae_Cryptomonadales___Rhodomonas_sp_CCMP768-EP00287_01397	GPSAGVLDADLAVGLGAWAIICGPPGPLSVSKYNRLIEIERLVEELQTDGVAHVKSWQTLLEEEDAAAAAYAEQVAQAEQGP
K01689_ENO	REMOVED	noTP	EP00279_Eukaryota_Cryptista_Cryptophyceae_Cryptomonadales___Guillardia_theta-XP_005836566.1	MPSTGHKFLSAGGNPTVEVDLQTSLGTFRASVPSGASTGEYEAVELRDQDRNRFGGKGVLKAVKNVNEIIRPAGAAAHQLEYFEYISQLAGTKEMSLPIPWMNVINGGQHAGNRLQMQEFMVAPVGAENFQEAMRMGSEVYHTLRKIIIDKHGPAAASIGDEGGFAPDVEVC
K01689_ENO	REMOVED	noTP	EP00279_Eukaryota_Cryptista_Cryptophyceae_Cryptomonadales___Guillardia_theta-XP_005836558.1	MQSTIREVRAREILDSRGNPTVEVDLQTSLGTFRASVPSGASTGEYEAVELRDQDRNRFGGKGVLKAVKNVNEIIRPALVGEQGSCQILIDDKLM
K01689_ENO	REMOVED	noTP	EP00331_Eukaryota_Alveolata_Ciliophora_Intramacronucleata_Colpodea___Platyophrya_macrostoma-EP00331_17930	AQYPGSTLTVTTDSNESDGASIADVAVGVGARFVKIGGLLRPQHAEALNRLVEVQQMLEASNVLVPPPAWETLPXALPPAPLEPVAELN
K01689_ENO	REMOVED	noTP	EP00744_Eukaryota_Alveolata_Colponemidae___Colponema_vietnamica-EP00744_34410	MSVAVGDEGGFAPNVTSHEAALQMIMDAIDAAGYTAGEQIALGLDCAASEFYKDGKYELKGENLSLTSEEWTAMLATWVDTYPIISIEDGMAEGDWDGWHTLTQRLGDKVQLVGDDLFVTNTKILKEGIDKKIANSILIKINQIGTLTETFAAIEMAKRAGYTSVISHRSGET
K01689_ENO	REMOVED	noTP	EP00744_Eukaryota_Alveolata_Colponemidae___Colponema_vietnamica-EP00744_41511	IDLDGTENKGNLGANAILGVSLAVAKAAAAESRQPLYRYIGGVNANTLPIPMMNIINGGSHSDAPIAFQEFMIMPVGAPSFSEALRWGTEVFHNLKAILHDRGLSTAVGDEGGFAPTFEGTEDAVE
K01689_ENO	REMOVED	noTP	EP00744_Eukaryota_Alveolata_Colponemidae___Colponema_vietnamica-EP00744_35745	KPGEEIFIAMDAAASEFYNEETGLYTFKKSDGKQLNNMEMAAYWKTWADKYPIISIEDGMAEDDWAGWAEQTKLIGSKVQLVGDDLFVTNVKRLQMGIEQGVA
K01689_ENO	REMOVED	noTP	EP00403_Eukaryota_Alveolata_Myzozoa_Dinoflagellata_Dinophyceae___Amphidinium_massartii-EP00403_21966	MISIEALKAASSVDAAISSYESSKFLIEKLTAREILDSRGNPTVEVDLLTKGGISVRAX
K01689_ENO	REMOVED	noTP	EP00419_Eukaryota_Alveolata_Myzozoa_Dinoflagellata_Dinophyceae___Tripos_fusus-EP00419_21594	LSVEALKAVGVEDAKIQAAVAAHKADASLIATIVAREIIDSRGNPTVEVDLATKGGISVRA
K01689_ENO	REMOVED	noTP	EP00450_Eukaryota_Alveolata_Myzozoa_Dinoflagellata___Noctiluca_scintillans-EP00450_11140	XVSHRSGETEDSFIADLVVGIRTGQIKTGAPCRSERLAKYNQLLRIEEELGERCTYAGASFRX
K01689_ENO	REMOVED	noTP	EP00450_Eukaryota_Alveolata_Myzozoa_Dinoflagellata___Noctiluca_scintillans-EP00450_40077	XKMMYEELDGSQNEWGWSKEKLGANAILAVSMAICRASAACKNITLYQRIAELANKPTDKYVLPIPSX
K01689_ENO	REMOVED	mTP	EP00450_Eukaryota_Alveolata_Myzozoa_Dinoflagellata___Noctiluca_scintillans-EP00450_38520	LKVQQLGRKGGLHFYRAMSSFSISSIKAREIYDSRGNPTVEVDLRTDRASYRAAVPSGASTGIYEALELRDGDKSRLLGK
K01689_ENO	UNCLASSIFIED	noTP	EP00466_Eukaryota_Rhizaria_Cercozoa_Chlorarachnea_Chlorarachniophyceae___Bigelowiella_natans-EP00466_16381	MSAAMTPEAREIMAYLKKHNLAEQLNMIVNKLCKRRSDDPFGFLSSKLHTLAAPPVITKVDGREIFSSTGLPTVQVDVYCKVDDMVRFVASGCAAASSSSSSSSSGKEEEKKDGNEKVQKAVTNISEVIHSVVSGMKPKLQDQCDAVLEKNKAKIGQQPITATSIAICKAAASLKDVECFTHIRSLIKDDGKETSFKMPKPMVQLIRGGAYGCNLEFAEVLVYPTSGKSFQAQLKLCARLHNELGNIIAAKFGEAFRAGCPSGGYSPPLADLSEALKLVSEAATAAGLDSWNEVGLAVNGGTWEGTGYVMKQKDKAKGLDEAIQFYVGLAKDNPGLKTLINPLNPAVDHAAGEGWSKLTATLSEDEDLKANTYTLISESAGKEQIKTLSKVAANVSLKVENSVTLTEATNLVVDMMESKLDVTVSGGEDTNDTFVADFAVGVGARFAKFGGLLGSQNVDKYNRLLQIEASLS
K01689_ENO	UNCLASSIFIED	noTP	EP00480_Eukaryota_Rhizaria_Retaria_Foraminifera___Reticulomyxa_filosa-ETO25691.1	MVINLLTTILKLFLNYLLFKLKSDLYLQDGSFGRAAVPSGASTGSKEALELRDHDSRYKGKGVLKAVANVNQIVAQEVVGKSYQTQAEFDAFAKAIAASANKELFESCGNKIKKLPRPMMNIINGGVHADNALDMQEFMIVPVKYKSFAEALRMGTEIFHTLKSIMNKKHLSTSIGDEGGFAPQIGSTDECLKLILNAISEAGYKPGEEVAIALDVAASEFYKDEKYIMSGESKVLNSQEMCSFYEDLITRYPIISIEDPMSEFDYEGWKLITQKLGNKIQIVGDDIFVTNPAILEKGIKDGIANAILIKPNQIGTLSETLDTIYLAQKNNYNTIISHRSGETEDTTIAHLAVAVNSGQIKTGSLSRTDRVCKYNELLRIEEKLDAAKGTIGYITSFLAVRDVMYSVGYSTDAVLNLAVKAPWKILSGIGYLTYSGFQLLSYYPDSYESLVEAKKNLMEDFPNALKKTFGNTLNAFFMELRELARVG
K01689_ENO	UNCLASSIFIED	noTP	EP00468_Eukaryota_Rhizaria_Cercozoa_Chlorarachnea_Chlorarachniophyceae___Gymnochlora_sp_CCMP2014-EP00468_07751	XTTPLHREARDIMAYLKKYSLADQLNTLVNKLCKKKSEDPFGFLAARLRGLAAPASFSKIEAREIIAADGVPALEVDLYCKVEEEAKFIVRAIASPEKKFEFDGSSGFGLSTVATEVSEELTKALAGLKITARNGGGGELKTQLLCDSAIIKTKEKLPNMALEAVSVAICKAAAKIKDYELFSHISRLDNDGKDIRNYTVPRPMVQLINAEESGLIFPKEICVFPLKSKSFKEQFEQCVNLHKALGNTLGSKFGGSFSNTTSSGGYCPPVSDINQALKLIVDSADNAGIKLGEDLGLCICAGDWKKGYKLSMKESHPNTSEDMIRFYIQLLKRGGIGAIMNPLEPSDFEGWSKLKTALLNVKELEHIIVIGKGMPLDDVRKIQKSADGLVVAFDEETGTVSDIVNLAKTVKESKLVSIVSSSETDANTETFLADLAVGMGAMYVKFGGARGSQNLC
K01689_ENO	UNCLASSIFIED	noTP	EP00472_Eukaryota_Rhizaria_Cercozoa_Chlorarachnea_Chlorarachniophyceae___Partenskyella_glossopodia-EP00472_13633	MTAEAREIMVYLKKHNLADQLNVIVNKLCKKRSEDPFGFLASRLHHLAAASVITKVEGREVLGASGTPALQVDLYCKVDDSAKFVARGTASAPAPGSEEVEGDAKWYAGSGLRKAVSAIDELIHSSLGGLEPSDQASCDQALASLSKGKIGPSAANASSIAVCKAGAALSAVECFEHIHSLMYPDSKTQTFSLPSPLVQLIDGSAPSCKLLFREVLAVPMKKEKKGATAAAFQSGLQTCATLHAALGKTLASKYGTISSSAAALPTQSGGYAPPLSSLEDVLKVIEDAASAAGLALGEDVGLVIRGGEWSEGYCLKPKDKPKEVEDVVDYYLSLAKDYSWLAGLIDPLKKEDSDALDSLCKSLGEDAGLSSKNVMVISSGTGSGSSIGTTINVDQLLTVSAGIKLALAAKNAGSPLVVTAASRWGTEENFAADFAVGVGAKYVKFGGTAGSQNVGKYNRLLQIKGVSVQ
K01689_ENO	UNCLASSIFIED	noTP	EP00520_Eukaryota_Stramenopiles_Gyrista_Ochrophyta_Bolidophyceae___Triparma_pacifica-EP00520_03594	LSNMNDQERTAVEDDKRDILNYMKTHRLEEVLNELINELVKSRPEDPFLDLSQTIESKSPIANQIVSVNAREIIGSDGVPALEVEVETLRGIVRSVVAGVGPYDGDEERYGGKGVKDAVGVVLTVLGDKLIGKDPRRQDMIDAILTDDPSYPTNAVLGLSTCVCKAGAKFNEMEVYEHVAALGNISDPRIPMPWFNLFNGGQKGNNELHMESVSFSIPSAATVSDAVMEASKIYQLFPAGLQKLMTPPKAPNVGKIGGYSPQCETINDILEAVKMTLIDAEMVEKVNLSINMNSGVYSSLIETEEGDEEQAFQYDLTHFAPEDSVKTLKSSGELLDDYFEMMTAYPIVSIEDGFDRKDSASLIALREKIDAEITRIVEAGDEPNPFPENLGGSDGVVVQLIGNKVATTQECLIRAEEKQTFNSCVLSLEKAKTVSNFIVMCAKADSLGMPVVAVDESEQSDNFLVHMAVGLRCAQIRAGGLLGGHAGKYNEMLRLEEGEQGVANIGEAWRK
K01689_ENO	UNCLASSIFIED	noTP	EP00521_Eukaryota_Stramenopiles_Gyrista_Ochrophyta_Diatomeae___Asterionellopsis_glacialis-EP00521_02584	MTSIVDIKAREIIDSRGNPTVEVDVTLEDGAFGRAAVPSGASTGAHEAVELRDGGSRYLGKGVQKAVGAVNGEIYDAIVDMEAEEQIAIDKAMIDLDGTPNKARLGANAILGVSLAVAKASAESSRLPLFRYVGGPSAHVLPVPMMNIINGGEHADNPIDFQEFMIMPVGADTLSDAVRMGSEVFHTLKKELSAAGHNTSVGDEGGFAPNIESAPAALDFIMSSIEKAGYKPGEDMYLALDCASTEFFKDGKYVLEGEGRTLDAGEMAGYLDELVNKYPIISIEDGMAEDDWDGWKLSTEMTGSKCQLVGDDLFVTNSSRLRDGIKMGVANSILVKVNQIGSLSETLDAVETAHRAAYTSVMSHRSGETEDATISDLAVGTNCGQIKTGSLARSDRLA
K01689_ENO	REMOVED	noTP	EP00521_Eukaryota_Stramenopiles_Gyrista_Ochrophyta_Diatomeae___Asterionellopsis_glacialis-EP00521_19218	XGEDVTLALDAASTEFYKDGKYVLAGEGTTLDGEGMAKYLTNLVDAYPIVSIEDGMAEDDWDGWSILTEMVGDRCQLVGDDLFVTNPERLAMGLQRG
K01689_ENO	REMOVED	SP	EP00521_Eukaryota_Stramenopiles_Gyrista_Ochrophyta_Diatomeae___Asterionellopsis_glacialis-EP00521_03139	XGSFGRAAVPSGASTGVHEAHELRDGGEAYKGKGVMEAVDSVNGEIANELGGMDATX
K01689_ENO	UNCLASSIFIED	noTP	EP00602_Eukaryota_Stramenopiles_Gyrista_Ochrophyta_Chrysophyceae___Paraphysomonas_sp_CaronLab-P009427	XEEILDETINDIIERRPTNPYVEISKLIEAKTMPEVIEVTLHPILGGCCACGIEASVMTNLGPFTGRVAFPIDIDDAVPKFEDFTVSQVKIDDALKKVDPREMSKVDELLQGLAGVDPAILLAVSIACSRAGARHKGQPLYQYISELTSTEPRIPLPIPTVLSRTVGDLSEKRTQTVHMYPISASSLDSSLETLLQAGSRLYSELAKQNATLSIPSSGCMQVAATSMEETLTLVMSALDETEEREGLAVKVAVDYKGGNFVKISQEEDGEKEIVYTFNGDEPTASGTDVVENIISQWKEFEVVAIEDPLHVQDIPSLRNLKGRITETIDTLKADGSTRELNYSMGGVGGDDSCHIQIIADTACKNPEEMRMLANEAVFDAIKIRLEKVGSISNAIEMCKTAREIGWGIVIACAEESPETTDTFISDFAVGVGAGQFMGGGLHSLEYGCKYNRLLEIRREDEAITFIGTKFRR
K01689_ENO	UNCLASSIFIED	noTP	EP00609_Eukaryota_Stramenopiles_Gyrista_Ochrophyta_Phaeophyceae___Ectocarpus_siliculosus-CBN76679.1	MADDQEERREIEAYLQQHHLQTFIGDAVNEVVKERPKDPLSKLGDALRACSDASRQIQKVHGRQILNGEALPALEVEIRTGQGPVFAAVSSGPYDDNEEVFEGRGLLQAVEHTDQILAEILLGKDPTQQTKIDKSLTQESTLPANVVSAASIACCKAGAKQNLVAVFDHIGTMCDNSDGRIPVTAFSTINGGQSAASSLWVQDIFIVPTGDLVSLSDRLAAASAVHRTLEDTARNAGQEVLQRGPRGGFCNGAGTFEHLMDCLMTSLDTVGHLGRVEFVVDVHASRLVPSSEESEVTEKDEERTTEYDLTTFSSDTTALELTSAQTLLDTYLEWLEKYPITAFVEPFADTDVAMSKELLIRGNQVLQAKAGASRDPGDSTAAASTGETQAENPGPTENVEIGGDDSCLLRVIADESVSKPSQLLFVNEQRGANAVVINTSKFSTLSEIITLTTRARDLGWAIMVAAVDEHELEGDFFAELGVGMRAEQILLGGLRSASTIAACTRLMRVEDEGVPHVGVGNE
K01689_ENO	REMOVED	noTP	EP00617_Eukaryota_Stramenopiles_Gyrista_Ochrophyta_Dictyochophyceae___Octactis_speculum-EP00617_24559	XKNVEQYMTVHGLESQLNSVVNEVLKTNPRPNDPYEFMAPKLLSHSKDDNKVTGISAREVLSASAMPALETTVRTIQGSFTATTTIGSHDNEERYHGRGMRNAVLVVKNVIRKRLVGMTLQQDLIDEMLMTEPNLPKNVILTVSMACCRAAAKQANLELYQYIAQLGNVPDPCIPLPLFSVINGADAASTPLX
K01689_ENO	REMOVED	noTP	EP00617_Eukaryota_Stramenopiles_Gyrista_Ochrophyta_Dictyochophyceae___Octactis_speculum-EP00617_05739	TIMPIGAMDFEEAMEIGSSFHDGILFSLEEAGQRYTNLGQAGGLAPQMENGLDVMKIIMDAALHLDYVDKICLGVDX
K01689_ENO	REMOVED	noTP	EP00617_Eukaryota_Stramenopiles_Gyrista_Ochrophyta_Dictyochophyceae___Octactis_speculum-EP00617_27210	MVTGDMASEDGTGGDNKTTETERNDSIAYNVGKWNKKGTGIKTKSGEDMIDMIIEWLKRFPLVSLEDPFDDSDAETFMKFKERFDAEAALADEHALLASQAEGGGEPAAMVGEEDEGQISRESVGNDPTCRLQLVGNATCTTVEDMDRCNDKHTLNTVTLTLAKGQTVTGCIAMCQKAKVLGWCVIVSFEETFSETTDDFVAHLAVGVKAGQFKAGGLRNAEHMCKYNELLRIATSDEAPSFVGSSFRKFP
K01689_ENO	UNCLASSIFIED	noTP	EP00654_Eukaryota_Stramenopiles_Gyrista_Peronosporomycetes___Saprolegnia_diclina-XP_008604092.1	MAKKDKTAAPAPTASATSVVSNPEEVAEKDLIEEYLAQHGLESSLNVFLNQVVRDRPSDPYLVLGKLLQNRAMSNKGIFAVSAKEVVDTSGYPTLLASVHTGRGRFDASTGSATAGLFDSDDASRYRGHGLRARDVSLYMQHLLEGMDPCDQADCDEKIASMADKVGRQACIALSMAICKAGAAQKDQPLYEYIASLADVPIESACLPVPIFSLLNGGNMASNKLCVSEITVMPMGCASFQDALRYAGEVLLTLKELLDAKGNGHSNRGASGGLTPQLMSVEECLTISTEALHKVKDQFKLPTQQIELGLGIDIAAHAFASPDNDSCTYNIDKWMPMPKSVPKTSDEFSELIREWVKTYAITTIVDPFESRDIKVCSTLNRTINTIAEGEATDTTAIGGDGQCKLQVVGHKLLQRGVETIHEERACNTILLNLGEFLTVTQVLHVVAQARVLGIALMVGCDASASDDPFPMDLAIGIGCGQIKMGGLFSAEAVSRYNRLAAFLEDAKAPPYVGSTFRR
K01689_ENO	UNCLASSIFIED	noTP	EP00753_Eukaryota_Stramenopiles___Platysulcus_tardus-EP00753_03077	QRMADETETTTLEEEVKDGGTEGKEEAAGGDGGEAASGGGDDGGAGEEAAGFDPTAAVGEDGWLTKEAVDDYLRKHELEEAVNDILNSCVEALPSNPFAYCAEAFEARAASSKGILAVAAREVLNSSGVPALEVEVHTGKGVFRSTVASSDGSGSGFPEAVELRDGDESRYGGRGVIVAVKAVMETVAPLLVGKDPTQQVEIDELLVELDGTEDKSRLGCNTMLAVSMAVCRAGARQRDMSLWKYIGELAATTEFTLPVPIVPVLAGGRGVPNSFPFRDVALLPTGAETFRDAVRMAIDVSAAVRDLVSDKYGAPAAYATGSWGALAPPISSYDDALSLLRSAIDRAGLEGAVKMAVRVGGDDILRETDGLYNLEFKTKPEAKALSKDRLSDAYVAMLGSYPVVSLEDPFGAEDWEAWAKLMENTTVQIVGDGLLSGSRARISEAVSKAACNAVMLKLGQLGTIAEAVQLAKNARRDDVAVVVCGREGDTDDSFIADFAVGINAGQLRVGGMARGERIAKFNQLIRIEEELGSDAYAKDRFAKPEGV
K01689_ENO	UNCLASSIFIED	noTP	EP00667_Eukaryota_Discoba_Euglenozoa_Euglenida_Olkaspira___Euglena_gracilis-EP00667_12074	MANNTADIQYLRQHNIPELVNDLIQQLVTTKPAQPVAFLRDVLSKRKAVIKVVKARQILDSRGNPTVEVDVILDNGVVGRGAVPSGASTGEYEAVELRDGDKKVYLGKGVLKSVNAVNTLVAPKLIGLDPANQREIDELMKQIDGTPNKGKIGANGILGVSMACCRAAALTQGIPLWKHIANLHGNKDNFQLPVPMCNIINGGKHADNKIDFQEFMIMPIGAKSFSEGLRWVTEIFHTLKALLKKAGHVTSVGDEGGFAPDLSNDEALEFVMKAIKAAGYTPGTQIGVALDCASSELFDEGGRKGYKFWKSNPSKLFSAQEMIDIFCRWCDEYPIVSIEDPLDQNDWDGYVNMTKKMGRRTQIVGDDFFVTNPARFSKGIGMNACNAILIKVNQIGTVSETLECIKMAQAHGYGSIASHRSGETEDAFIADLAVGTGCGQIKTGSLSRTDRMAKY
K01689_ENO	UNCLASSIFIED	noTP	EP00667_Eukaryota_Discoba_Euglenozoa_Euglenida_Olkaspira___Euglena_gracilis-EP00667_06611	ARQILDSRGNPTVEVDVILDNGLLGRGAVPSGASTGEYEAVELRDGDKAVYLGKGVLKSVEAVNTIVAPKLVGLDPTEQLKIDNLMRELDGTPNKGKIGANGILGVSMAVCRAAALVKGVPLYRHIGDLHGNKTFQMPVPMCNIINGGKHADNKIDFQEFMVMPVGAANFSEGLRWCAEIFHHLKSILKKAGHVTSVGDEGGFAPNLDNDEALDFVIAAIKAAGFEPGKQIAIALDCASSELFDEGDRKGYKYWKSNPDRLFSAAEMIEKYAGWVAKYPIVSIEDPLDQNDWDGYVNMTKQLGGKIQIVGDDFFVTNPTRFKKGIELAACNSILIKVNQIGTVSETLECIKMAQAAGYTAVASHRSGETETQGSFYHFISDRKWQISQRF
K01689_ENO	REMOVED	noTP	EP00667_Eukaryota_Discoba_Euglenozoa_Euglenida_Olkaspira___Euglena_gracilis-EP00667_34647	EIFHHLKSILKKAGHVTSVGDEGGFAPNLDNDEALDFVIAAIKAAGFEPGKQIAIALDCNWGLPSNFCWTHSQFATVCIKIRQPWKTARKRLPIFGKFGVSRPGFILVGCRV
K01689_ENO	UNCLASSIFIED	noTP	EP00667_Eukaryota_Discoba_Euglenozoa_Euglenida_Olkaspira___Euglena_gracilis-EP00667_07188	MPWPRLPAPPCSTQAPWSPVDATFCLQLVAFGWLAGTVAGWLGRRWPSDRRGDGGGWRDEPPAVALWPASGVRGAGPPPRIRRVTARQILDSRGHPTVEVDVVLTVGAVGRAAVPSGASTGRYEAAELRDGDATRHLGRGVLRSVAAVNETFAPHLIGLDPTDQRDIDRLLCDVDGTPNKGRLGANGVLGVSLAVCRAAALAKGVPLYRHIADLHGTNRFQLPVPMCNIINGGKHADNRIDLQEFMVVPVGAPRFGDAVRWCAEVFHHLRRLLRAAGHTTAVGDEGGFAPDISNEEALEFIVTAIEAAGYAPGSQIGIALDCAASELFTEGGGRGYRLWKSAPARLHSSTELVDQYREWCSRYPIVSLEDPLDQDAWDKYAALTRTLGGDVQLVGDDLFVTNPERLRKGVAAGACTSVLVKPNQVGTVSETLECIQVAQAAGYGVVCSHRSGETEDTFIADLAVGTAAGQIKTGALSRTDRVAKYNQLLRIEEELGPGAAWSPDVLRRAPPRRGAVP
K01689_ENO	UNCLASSIFIED	noTP	EP00670_Eukaryota_Discoba_Euglenozoa_Euglenida_Olkaspira___Eutreptiella_braarudii-P006105	MPVISKVHARQILDSRGNPTVEVDVTLDNGMMGRGAVPSGASTGEFEAVELRDGDKGIYMGKGVLKSVEAVNTLVAPKLVGMDPAEQLKIDNLMMEIDGTPNKAKVGANGILGVSMACCRAAALVKGVPLFKHIADLHGNTNFRMPVPMCNIINGGKHADNKIDFQEFMVMPVGAPGFAEGLRWCTEIFHHLKSLLKKAGHVTSVGDEGGFAPNCTNDEALEYVMKAITAAGYEPGKQIGIALDCASSELFDEGDRKGYKFWKSAPESVFNAQQMVDKFADWVSKYPIVSIEDPLDQNDWDGYVNMTKSLGGKTQIVGDDFFVTNPTRFKKGIDMAACNSILIKVNQIGTVSETLECIKMGQAANYGIICSHRSGETEDAFISDLAVGTAAGQIKTGSLSRTDRMAKYNQLIRIEEELAGASTWDTAMLKK
K01689_ENO	UNCLASSIFIED	noTP	EP00670_Eukaryota_Discoba_Euglenozoa_Euglenida_Olkaspira___Eutreptiella_braarudii-P006078	MATNSADIEYLRQHNIPELVNDLIQELVTAKPSQPVAFLRDALAKKKPVIKAVKARQILDSRGNPTVEVDVLLDNGMLGRGAVPSGASTGEYEAVELRDGDKKVYMGKGVLKSVQAVNTLVGPKLVGMDPCNQKELDELMMKIDGTPNKGKVGANGILGVSMACCRAAALAQGIPLWKHIANLHGNKDNFQLPVPMANIINGGKHADNKIDFQEFMVMPVGAKSFSEGLRWVTEIFHTLKRLLKKAGHVTSVGDEGGFAPDLTNDEALEFVMKAVKAAGYQPGTQIGIALDCASSELFDEGDRKGYKFWKSNPSKLFSANEMIDIFDRWVKNYPIVSIEDPLDQNDWDGYVNMTKSLGSKTQIVGDDFFVTNPTRFRKGISMAACNSILIKVNQIGTVTETLECIKMAQESNYGAIASHRSGETEDAFIADLAVGTGCGQIKTGSCSRTDRMAKYNQLIRIEEELGASAKGQPSTSDAKVARTQVPWQEEAPAVVGPLARRSPSRCKAYVCKLDDL
K01689_ENO	REMOVED	noTP	EP00754_Eukaryota_Discoba_Euglenozoa_Diplonemea_Diplonemidae___Rhynchopus_humris-EP00754_01328	KLQYLYFIGAAMVRTVRSVQLRRRACADGRMRGAAVYIGVPRGEHGCTIEMDECEGADDAEEADWSWLIGMNVARQADIDAKLAGTCAALAASVAVLRASAQREKLSEYAYVRSLGSADLVGAAAPSTRHTLPLGVFTVFCGGVGGGNVSPVRGVCVCPVGVASFAEAARAAAEVYHTARRLVVAAHGTAAADTGLDGGMAPPSAFLDEPLALATRAIG
K01689_ENO	REMOVED	noTP	EP00754_Eukaryota_Discoba_Euglenozoa_Diplonemea_Diplonemidae___Rhynchopus_humris-EP00754_01329	VQLWVDMDASQMYCDGGNCGYNLSIKGAVPTVVPPARLLAVYRAWAERYPLLCLQDPFYAEADASADDRNAWAEVCESLVPLVASTRPERVPRCPCPLLALRAGDTVTGFGERQRLAAGQGGVRAVALQVDATEDAKDATLAAALRVQVVKFGAPVRGENTAKVNELIRIEEECAASGRCQYGKLHVLDCKPPSFQANGVAVPASK
K01689_ENO	REMOVED	noTP	EP00756_Eukaryota_Discoba_Euglenozoa_Diplonemea_Hemistasiidae___Hemistasia_phaeocysticola-EP00756_59800	QLLVGVSVSDQLHADDLLTHTDLPIGVTLAVSRAIARAGAAHAGLPLHLHLAAIIHSNSPPAPRLPLPVLAAVVGGAETDNALPFRRCLISPCPGGVSKLSEALRVVMEAERHFHSALGGTLGRGG
K01689_ENO	UNCLASSIFIED	mTP	EP00756_Eukaryota_Discoba_Euglenozoa_Diplonemea_Hemistasiidae___Hemistasia_phaeocysticola-EP00756_43923	MALTQIRSRTLLNANGHSTLEIEVATRGVLVRASGLWGPLMLPGASVPVEFPKGEALEKQVDGEAAEIVGLAPDLVGMSCLDQRDYDSSVAKRVPSGGEAGAWRVVTQCLLSRAGCEAAAHSVAGTTGSAPVRGAEAHVPFKSNSLTVAAHIARVFPGGGSSWRSSARMPVPVVTLLSGSVRAGSPMPFRGLCCCPVGVPTLEVAVRTCCELNGHLRTRLKERYGLEATSVGQEGGFGAPLESPEAPFELAAGAIEEARMEKRVRLWLDAGADELWDAETGMYNLAPGSETASVRPLLVSAHQLAELYCRWIKEHGLVAIQSPFAAADTKGWQHGARLLARTGCAVVGQTVATARIALAARCHQAACVIPASTGGVSAATEVVQDLRQAGVGIVVDPGEVSSSPRTEDSFVASLAVGLGAGVLKVGGPARSEGTGLLNELLRLAESMQEQQQQQAGAQRQPARYAGLRLWE
K01689_ENO	UNCLASSIFIED	noTP	EP00756_Eukaryota_Discoba_Euglenozoa_Diplonemea_Hemistasiidae___Hemistasia_phaeocysticola-EP00756_47598	SFCTLLVGTGGKEELEGGKMAVPHESVALGVGGGLGGLSPRHMKEDVPASTGFHLENPLGDSAFTHLQAHTALTMVRRMLAGLSPARPVAPFEAMARSVRAIRDEPIRSAVAQSALSGSGEWCIEVAVTSGKGTFYAHAALAPAFGRNVPQMGIGNCTGGLDVALLNFKLKALPAFLAAAAQGTDQLAVDTALHGCDTGKMEHVGAPAIFSCSMAYARASCAPLPAVPGCIPAAEPLPVWEHIRRLPCGNPNGAESPFRTLLDSASEAPATLPIPCVTVLEGGDSTGSGFPFEQVCVACWGTPTMAEAIRVLGKLASTIADRAARDTGKKRVGVGPMGAAVNPYVEVRPCLELVQSVLEEAAEAEGAELRVVVVAGAGALWEDDAYDLTLREARPDRKRLMAAETLVKMYADLAHEGLLHALVDPLRVDDDMSWRTLQFTAPDLLVVGHLNLQGDAERFSAIHAAGALTGAAVHPRQTGTVSAFTWFTRLAAGRGVATAVITGADEPTDSAVADCAIAGGVQLALFGGLQRGERMVLWNELLRADEWCRSRGVRPRLVPPSLWEL
K01689_ENO	REMOVED	noTP	EP00700_Eukaryota_Malawimonadida_Malawimonadidae___Malawimonas_jakobiformis-EP00700_01883	MPRTWVMRAAYAPPLDNADEALSMIEDAIGKAGYKAGQDVFLALDCASSEFFMDGKYEISPKKWMTGDEMLEYYGKLIAAHPALKSIEDAF
K01689_ENO	UNCLASSIFIED	noTP	EP00768_Eukaryota_Metamonada_Fornicata___Dysnectes_brevis-EP00768_00287	DGGTRYMGKGVEKAVENVNTTISNELIGLSPFNQAEVDATMKDIDGTDNYGNLGANAVLGVSMAVARAAASSLKIPLYRYLGGANAMTTPVPMLNIINGGEHANNSVDFQEYMVMPVGFENFKEGLRASAEVYHNLKKIIDGMGESTAVGDEGGFAPNLKSNEEPITVIMEAIEKAGYKPGEQICIALDVAASELVNDKGLYVLKSENRELTSTELADYYVDLCAKYPIISIEDGLSEDDWDGWKILTEKLGDKVQLVGDDLFVTNANILNEGIQKGIANSILIKPNQIGTVSETMLTIRLAQRNNYNCVMSHRSGESEDTFIADFAVALNCGQIKTGSTARSDRIAKYNRLLEISAEIGYSEYLGKQPFSKK
K01689_ENO	UNCLASSIFIED	noTP	EP00770_Eukaryota_Metamonada_Preaxostyla_Oxymonadida___Monocercomonoides_exilis-EP00770_01825	MSIIRHVLAREIWDSSGFSTIEIDLFTDHGLYRASVPSATRQDIRSDSSECSELSNISCYNSSIVVDTVNYKLTPLLIGQNITQQHAIDKILSELDLSISQKALGVNLPMAISMAVARGAASEKGIPLYRHISDMMENPAIRLPVPIINVINGGLPVANELPFREFQIAPVGASSFHEGIRIGSEISQIIKRKIKEQYGLEWTNVNEKGGFVPPLRTEEEALTMITEAIKESGNDGIVKIFIVVGADDFYNKSRNLYYLGYKRKKKTGEEEGDEENNEEMKEETNEMKEEANETNEEMAESKIEDDEREISHEEKEIDADASEVNAENISEMNGDTAFPLGSDSASASASASASTSSSSTASSSQLPSNTENEKGSKHRWVLNQMELVAYYVSLVRRYPIASLSDAFASEDVEGYLQLSDAMHRVERQKPTREEEEEEIRKRKQKEAEERQRRAEEEMKRKQEEAERLAREEEERKKKEEEAAALAAAEGKTKKGKRKAKEEKEATKEKKGGKGKEKEKEKEEEVKINVPSFDPTDFMDSKFQVMSDVIASSCAANAEGDSETLTAAIVEAESNSDEEVITEKAVRMAGKMKVEKWMETMETQWEKDSAEQKELREEYEDIDKKVIELTIPKAVPMKAANTVLFRMEQMKTVTEAVATARAAMKRGWSVCVAGSEGSESKRGRLEKIPIVNQEGSDLASTKGEEGGEREGEGEEGEEEKNELQEDVEGVNFGFELGEEEIWVGGGNTEDTFLADFAVGIGSGQVMFGGANRGENVLKYNQLLRIEEEMNEVNTQLNRMIELQNKILPKKGKYKERPLEKVVYSLEKWNQSDFSLEQR
K01689_ENO	REMOVED	noTP	EP00030_Eukaryota_Apusomonadida___Apusomonadida_sp_AF.17-17-P008697	MAKRAAESAHDASKKSKNLDGDAVAVEPERGVILSLRAREILDSRGNPTVEVDVRTSDGLFRAAVPSGASTGVHEALERRDGDKSRFRGKGVLGA
K01689_ENO	REMOVED	noTP	EP01086_Eukaryota_Breviatea___Lenisia_limosa-P014884	MSQIVDIRAREILDSRGNPTIEADVILESGVVGRACAPSGASTGSREALELRDGDKARYLGKGVKNAVNNVNTLIRDALVGKSVFEQKDIDNTMIELDGTENKEKLGANATLAVSLAAARAAATEKK
K01689_ENO	REMOVED	noTP	EP01086_Eukaryota_Breviatea___Lenisia_limosa-P002210	ENDWDGWKILTERLGKKVQLVGDDFFVTNTKYLERGIRENASNAILIKVNQIGTLTETFEAIEMAKEAGFTAIVSHRSGETEDSTISDIAVATNAGQIKT
K01689_ENO	REMOVED	noTP	EP01086_Eukaryota_Breviatea___Lenisia_limosa-P012514	MAPGQGDEPDVAPHRPTSASALALIPDSLKAADFDPGKDVALALDVAASEFFEDGKYTFEGQAKTSAEMIAYYEGLIAKYPLVSIEDPLDEEDWDGWAEFTKKLGEKIQIVGDDLFVTNPKRLAKGIETKAANALLVKVNQIGSLSETIDAVELAHRNGYRCMMSHRSGETEDTTIADLAVALSTGQIKSGAPARGERIAKYNQLLRIEEELGDS
K01689_ENO	REMOVED	noTP	EP01086_Eukaryota_Breviatea___Lenisia_limosa-P012515	MATIEFIEAREILDSRGNPTVEVEMILDDGTQARAAVPSGASTGQFEAVELRDGDKKRYSGKGVLKAVENVNEKIAEEVLGCDASEQRIIDQIMIELDGSDNKGKLGANAILGVSLAAAHAAADCAELPLYQYLGGPNSHVLPVPMMNILNGGAHADSDVDIQEFMIAPIGAESFKQAYEWGAAVYHSL
K01689_ENO	UNCLASSIFIED	noTP	EP00042_Eukaryota_Opisthokonta_Holozoa_Choanoflagellata_Craspedida___Codosiga_hollandica-EP00042_03433	VDIVGREILDSRGNPTVECDVLLESGVMGRAAVPSGASTGSREAIELRDGDKGRYLGKGVLKAVEHINTEISEAVLGLDASEQAFLDKTLIDLDGTENKSRLGANAMLAVSMAVARAAAEESGLPLYRYFGGMNGCQLPVPMMNVINGGAHANNSLDLQELMIIPVGAPSFREALRWGAEIFHALKKILHDKGISTAVGDEGGFAPSVESHEAAIQLILQAIDKAGYQAGSQIAIGLDCAASEFYKDGKYVLEGEGGIQLTSQEWTDMLATWVDKYPIISIEDGMAEGDWDGWKILTDRLGKNVQIVGDDLFVTNTKILQEGIDKGIANSILIKINQIGTLTETFAAIEMAKRAGYTAVI
K01689_ENO	REMOVED	SP	EP00042_Eukaryota_Opisthokonta_Holozoa_Choanoflagellata_Craspedida___Codosiga_hollandica-EP00042_10205	HDSSGNKLVLGGNTITAVSLAIAAAGASLTGEPLHSHLRGIVHQSASDRTDGVVKPPSPHLPIP
K01689_ENO	REMOVED	noTP	EP00042_Eukaryota_Opisthokonta_Holozoa_Choanoflagellata_Craspedida___Codosiga_hollandica-EP00042_01749	GDAGCKELVDLAVASSAHFVSAGGLSGERVLVYNRLLQIEQEYVDKGIFQPREELSLRRSTGTP
K01689_ENO	UNCLASSIFIED	noTP	EP00050_Eukaryota_Opisthokonta_Holozoa_Choanoflagellata_Craspedida___Salpingoeca_kvevrii-EP00050_09060	KKKKSCHSEGPFAMSTIIDIHAREILDSRGNPTVEVDVVLEDGTMGRAAVPSGASTGAYEAVEKRDGDTSRYMGKGVLEAVAAVNGEIADELVGFDATEQVSIDRAMIELDGTENKSRLGANAILGVSLAVAKAAADFTTQPLYRYVGGAAARVLPVPMMNIINGGEHADNPIDIQEFMIMPVAAENIRDAVRMGSEVFHTLKKELSAAGLSTGIGDEGGFAPNIASTREALDFILKSIEKAGHKPGEEIYLALDCAATEYYKDGKYVLSGEGKTLTSEENAAYLAALVNDYPIISIEDGMSEDDWDGWKALTDQIGDKVQLVGDDLFVTNPVRLAEGIERGCANSMLVKVNQIGSLTETLQAVDMAHRARYTNVMSHRSGETEDATIADLAVATNCGQIKTGSLARSDRLAKYNQLIRIEETLGEIAEYAGRSILKG
K01689_ENO	UNCLASSIFIED	noTP	EP00163_Eukaryota_Ancyromonadida___Fabomonas_tropica-EP00163_19101	CTQLGALFVWSFSLTCTEENLMSKIVKVIGREIIDSRGNPTVEAEVHLEGGFVGMAAAPSGASTGSREALELRDGDKSRFLGKGVTKAVAAVNGPIAQAVLGKDAKDQAGIDKIMIDLDGTENKSNFGANAILAVSLANAKAAAASKGQPLFEHIAELNGTPGKYSMPVPMMNIINGGEHADNNVDIQEFMIQPVGAPTLKEAVRMGSEVFHHLAKVLKSKGMNTAVGDEGGYAPNLGSNAEALAVIAEAVKAAGYELGKDITLAMDCAASEFYKDGKYVLAGEGNKAFTSEEFTHFLEELTKQYPIVSIEDGLDESDWDGFAYQTKVLGDKIQLVGDDLFVTNTKILKEGIEKGIANSILIKFNQIGSLTETLAAIKMAKDAGYTAVISHRSGETEDATIADLAVGTAAGQIKTGSMSRSDRVAKYNQLIRIEEALGEKAPYNGRKEIKGQA
K01689_ENO	REMOVED	noTP	EP00163_Eukaryota_Ancyromonadida___Fabomonas_tropica-EP00163_19874	MAEDDWAGWKLLTEKLGDSVQLVGDDLFVTNPVRLADGIAQGVANSMLVKVNQIGTLSETLKAVDMAHRARYTNVMSHRSGETEDATIADLAVATNCGQIKTGSLSRSDRMAKYNQLIRIEEQLGATAEYAGKSILKKA
K01689_ENO	REMOVED	noTP	EP00163_Eukaryota_Ancyromonadida___Fabomonas_tropica-EP00163_10699	MSTIIDIIGREILDSRGNPTVEVDVILEDGTMGRAAVPSGASTGAHEANEKRDGDKSRYMGKGVLEAVAAVNGEILEALVGMDATEQEAIDAVMMELDGTPNKSRLGANAILGVSLACSKAAADYSALPLYRYIGGS
K01689_ENO	UNCLASSIFIED	noTP	EP00163_Eukaryota_Ancyromonadida___Fabomonas_tropica-EP00163_23319	SEMVKYWADLVGKYPIFSIEDGMAEDDWDGWAELTAAIGAKTQLVGDDLFVTNPKRLADGIKKGVANSILVKVNQIGTLSETLEAVEMAHRAGYTAVMSHRSGETEDSTIADLAVATR
K01689_ENO	UNCLASSIFIED	noTP	EP00163_Eukaryota_Ancyromonadida___Fabomonas_tropica-EP00163_23210	MTKIANIKAREVLDSRGNPTVEADVILEDGTLGRACAPSGASTGSREALELRDGDASRYLGKGVTKAVNAVNTTIREALIGKDAAEQRGLDQVMLDLDGTENKANLGANAILAVSLAAAKAAAASLGKPLYEHIADVNGTSGKFSMPVPMMNILNGGEHADNNVDIQEFMVQPVSVKSFAEALRVGAEIFHSLKKVLQAQGLNTAVGDEGGFAPNLPSNEAALAAIKEAVEKAGYELGKDVTLALDCASSEFYKDGQYQLSGEGKSFDSEGFADYLAGLSERYPIVSIEDGMDESDWDGWKVLTDKLGDKVQLVGDDLFVTNTRILKQGIEKGVGNSILIKFNQIGSLTETLDAIKMAQDAGYTAVISHRSGETEDTTIADLAVATCAGQIKTGSLCRSDRVAKYNQLLRIEEALDGKAPYRGLSEIKGQA
K01689_ENO	UNCLASSIFIED	noTP	EP00439_Eukaryota_Alveolata_Myzozoa_Dinoflagellata_Dinophyceae___Symbiodinium_sp_Y106-EP00439_89288	MSAIIDIVGREILDSRGNPTVEVDVVLEDGAVGRAAVPSGASTGAHEAVELRDGDNSRYGGKGVLKAIEAVNGEIFDAIGGMDAEEQIHLDRLMCELDGTPNKARIGANSILGVSMAIAKAQAESLGLPLFRYVGGPAARTLPVPMMNIVNGGEHADNPIDVQEFMIMPVAAENCREAVRMGAEVFHQLKSELNADGHNTAVGDEGGFAPNLASTDAALEYIMKAIEKAGYKPGEEIYLALDAASTEFHENGVYNLKGEGKKLDAGGMVDYWADLVSRYPIISIEDGMDEDDWDGWKALTDRIGDKVQLVGDDLFVTNKARLHDGIKMGVANSILVKVNQIGSLTETLESVEMAHKANYTAVMSHRSGETEDATIADLAVATNCGQIKTGSLARSDRLAKYNQLIRIEELLGPAAEYADSNLATRIAFHETYTNPYVDFAEWILRHLPLSAGMRVLELGCGNGEFWVRNAAKLPTDLELVLTDKSAGMVEQAERRLEDAGIAASFRTMAAEEIDPTSGKFDLILANHMLYHVADRPLALSNAASVLEAGGWFCASTNSSTYMQQLESLITAEGVNWYVDFSGEFALENGVDQLSPWFAQIETDVLDGRLVVPEAEAVLTYVKSTASMFPESEALMAACENMRPEIQSVIDCEGAFTISKRAGLFRCQ
K01689_ENO	REMOVED	noTP	EP00439_Eukaryota_Alveolata_Myzozoa_Dinoflagellata_Dinophyceae___Symbiodinium_sp_Y106-EP00439_25768	MALAEAADGQLSFGWLARLFEVLKGAKAEVIKSLQGDKATAALVVDGNSYALPGGLAPTLQLAQKALESALASDSSKVHGLLIVNAEEAWREEEGVYEVETGKQKTLEELVDFYAELAEDGWLTTFVNPFREADVQAGAELLRARRPEIKLVQDYGLDVPEPVEELAFSCAWHLAQTLPSALRQYAEQATTWQEVADGFGCCVYLDAQALESMPAILEALLACAGVQVIYMPEEIADDLVKQVSHRQDEVLHRIHAAERNV
K01689_ENO	UNCLASSIFIED	noTP	EP00625_Eukaryota_Stramenopiles_Gyrista_Ochrophyta_Pelagophyceae___Aureococcus_anophagefferens-XP_009037055.1	SITAVRATEVLNGHGTPALEVEVETQQGKFRAISGLGPFDDDEDRHGGFGLKKAADSVKAVLADKLVNVDVTNMEAIDALLLGEDAPANAVLALSVACCKAAARHGGLEVHEHVAALAASAGGVLPMPTVAVVNGGSYGTSTSCPFEEVSVVPVAARSLEDALEVCASVFRRIPEACAAAGLPKPGLGTRGGYAVEVATPGDAVKVVHEAIKLASAEESVKIAVDVGAPAYAKQHEDEEETTVYDLAHFEGLETPPPPKSADEMVEAYFDLLLNYPVIGLEDPFLSKDIFAFLKLKERLDLEAARAAEPTDLVGDVVCENTDDIDKYDEQKTINTLCLTLSKGKTVSGAIDLVKAARSKGWGVVVSAETARPESDDAFAAHFAVGVRSGQFKAGGLGGLEHANKYNELLRIAGE
K01689_ENO	UNCLASSIFIED	noTP	EP01138_Eukaryota_Stramenopiles_Opalozoa_Bicosoecida___Halocafeteria_seosinensis-P009675	MSKNQEKEKAMEYLREHNLEVVLNGFVNRVARERPEDPILTLEHSLSAEATKRRGIVAVEAEPYSINGFLFAVQVTLWTHMSTQVCISPIEPVSQFRETCSLLSYENAAKAAAIVNSKISEAILGIDPQEQERLDKSIGDICTRYAAEIGHFNIGIATSLAVLRCGRDVAANSMTNYLLDKFMLKVPQSSFSTLLLPMISPSFSSEGPVMLSRAVGLELDIQNCTNLPSTLASLCQCLKEELHARNMLTLDMDSFGTVAPPIPVNEHFGVEQADTPSTKKKGGKKGKGDAGDSAPPLAVTENGLKCIHTIVEKLGVGQSFALCGAADLLISKEKLQEEEEQGAGTKDKKKGGGKGKGASAADFADDAILYDFNARVNFPEDSPPQRDIHRAGDIVDGYSRMTHEVSSFSSVIDPLSADDSDAWKSLVSPPESGDETASPRRPIKSFIVCTPQHSHADAVERTPMLSFGHFSTISSLVEAVQTESKTFPKLGICALSIAPLNECIADIACALGIEVALLPGLLREDVFRLAKRFRELSVTNNHNSTLPAQSLDEDTGVEQEEKEAQPESKEESQ*
K01689_ENO	REMOVED	noTP	EP00668_Eukaryota_Discoba_Euglenozoa_Euglenida_Olkaspira___Euglena_longa-EP00668_41856	MGREKRLPSTPGPKGLLKLPFRLLAVRGEVTMMAVELRDGDKKIYMGKGVLKSVNAVNTIVAPKLVGLDPANQREIDELMKQIDGTPNKGKIGANGILGVSMACCRAAALTQGIPLWKHIANLHGNKDNFQLPVP
K01689_ENO	UNCLASSIFIED	noTP	EP00668_Eukaryota_Discoba_Euglenozoa_Euglenida_Olkaspira___Euglena_longa-EP00668_33759	QIDLQEFMVVPVGAAHFGEALRWSAEVFHRLKRLLRAAGHETSVGDEGGFAPNISNDAALEFIVAAIEAAGYTPGSQVGIALDCAASELFDEGNREGYRLWKSAPDRLYTAAEMVDQYERWGARFPIVSLEDPLDQNDWGGYTALTGTMGGRMQLVGDDLFVTNPARLRQGIAEGACNSILIKPNQVGTVSETLECIRLAQASGYGTVCSHRSGETEDVFIADLAVGTAAGQIKAGSLSRTDRVAKYNQLLRIQEDLGAAASWSTAILQH
K01689_ENO	REMOVED	noTP	EP00668_Eukaryota_Discoba_Euglenozoa_Euglenida_Olkaspira___Euglena_longa-EP00668_15502	MPPPHGARRAVPRTPAATRPTGGGNARATAHLHRLQRASIAVQQPDQGRGALSHPTGWFLATVAGVVVPVVCWLCRHLLCRRPPSPGGIATAAAVTDSTAILSFSGRSVVPLIEAVKARQILDSRGHPTVEVDVVLDGGLVGRASVPSGASTGEHEAVELRDGDASVFLGKGVLRSVDTVNHVIAPQLVGFDPAEQLRIDSILCELDGTPNKGRLGANGILGVSMAVCRAAALAQRLPLYRHIANLHGNDTCRLPVPMCNVLNGGQHADNQIDLQDPRGTSASIS
K01689_ENO	UNCLASSIFIED	noTP	EP00668_Eukaryota_Discoba_Euglenozoa_Euglenida_Olkaspira___Euglena_longa-EP00668_14250	RVLFRLFFFEAELTFHMANNAADIQYLKQHNIPELVNDLVQQLVTTKPTQPVAFLRDVLSKRKAVIKLVKARQILDSRGNPTVEVDVILDNGIVGRGAVPSGASTGEYEAVELRDGDKKIYMGKGVLKSVNAVNTIVAPKLVGLDPANQREIDELMKQIDGTPNKGKIGANGILGVSMACCRAAALTQGIPLWKHIANLHGNKDNFQLPVPMCNIINGGKHADNKIDFQEFMIMPVGAKSFSEGLRWVTEIFHTLKALLKKAGHVTSVGDEGGFAPDLSNDEALEFVMKAIKAAGYAPGTQIGIALDCASSELFDEGDRKGYKFWKSNPSKLFNAQEMIDIFCRWCDEYPIVSIEDPLDQNDWDGYVNMTKKMGRRTQIVGDDFFVTNPARFSKGIGMNACNAILIKVNQIGTVSETLECIKMAQAHNYGAIASHRSGETEDAFIADLAVGTGCGQIKTGSLSRTDRMAKYNQLIRIEEELGSQAKWTTKHLLR
K01689_ENO	UNCLASSIFIED	noTP	EP00668_Eukaryota_Discoba_Euglenozoa_Euglenida_Olkaspira___Euglena_longa-EP00668_48333	ALPICLFFFGSTTMPVIKTVKARQILDSRGNPTVEVDVVLDNGLLGRGAVPSGASTGEYEAVELRDGDKAVYLGKGVLKSVEAVNTIIAPKLVGLDPTEQLKIDNLMRELDGTPNKGKVGANGILGVSMAICRAAALVKGVPLYRHIADLHGNKVFQMPVPMCNIINGGKHADNKIDFQEFMIMPVGAVNFSEGLRWCAEIFHHLKSILKKAGHVTSVGDEGGFAPNLDNDEALEFVISAIKAAGFEPGKQIAIALDCASSELFDEGDRKGYKYWKSNPSRLFTAAEMIEKYAGWMAKYPIVSIEDPLDQNDWDGYVNMTKTLGGKVQIVGDDFFVTNPTRFKKGIDLKACNSILIKVNQIGTVSETLECIKMAQAAGYTAVCSHRSGETEDAFIADLAVGTAAGQIKTGSLSRTDRMAKYNQLIRIEEELAGEAKWSTAMLQK
K01689_ENO	UNCLASSIFIED	noTP	EP01028_Eukaryota_Discoba_Jakobida_Andalucina_Stygiellidae___Stygiella_incarcerata-P012455	MKDIDGTSNYSNLGANAVLGVSMAVARAAAASLEIPLYRYLGGANAMTMPVPMFNIINGGEHANNSVDFQEYMVMPVGFENFNDGLRAVSEIYQNLKKVIDEMGESTAVGDEGGFAPNLKSNEEPIQVILKAVEKAGYKAGEQIAIALDVAASEIINDKGLYVLKSENRELTSKELVAYYADLCSKYPIVSIEDGLSEDDWDGWKILTEELGSKIQLVGDDLFVTNANILAEGIQKGIANSILIKPNQIGSVSETMQTIRLAQRNNYNCVMSHRSGESEDAFIADFAVALNCGQIKTGSTARSDRIAKYNRLLEIGSEIAYAEYLGKQPFFKK*
K01689_ENO	UNCLASSIFIED	noTP	EP00698_Eukaryota_Malawimonadida_Malawimonadidae___Gefionella_okellyi-EP00698_01639	RRELSRLPSFIRNLKARQILDSRGNPTVEVDCQLVDGSFGRAAVPSGASTGAHEALELRDGDKSRYIGRGVTKAVGIVNDTIGKLLRDQDSRNQRDIDRLLISSDGTPNKSKFGANAILGVSMAVAKAAANHQQKSLFRHLASFVEPRSFRMPQPMMNIINGGKHADNGINIQEFMVVPHGFSQFSEALRAGVEVFHNLKSILSDRGLSTAVGDEGGFAPALKSNRDAMTLLLEAIRKAKYEPGKQISIALDVAATELYKNNKYLLDGQQLSSAAMVQQLSEWTEEFPIVSIEDGCAEDDWDAWTALTKAIGSKVQIVGDDVFVTNTTRLQRGIDTKAANSILIKLNQIGTITETLDAIQMAHQAGMATIASHRSGETEDTTIADMAVGFGTRQIKTGSASRADRTAKYNQLLRIEEELGKDAVCARS
K01689_ENO	REMOVED	noTP	EP00792_Eukaryota_Metamonada___Barthelona_sp_PAP020-P003924	MVQYYVDLCEKYPIVSIEDGLAEDDWDGWKIMTEKLGSKIQLVGDDLFVTNANILAEGIQKGIANAILIKPNQIGSVSETMLTIRLAQRNNYNCVMSHRSGESEDAFIADFAVALNCGQIKTGSTARSDRIAKYNRLLEIGAEIGYAEYLGKQPFSK*
K01689_ENO	REMOVED	noTP	EP00792_Eukaryota_Metamonada___Barthelona_sp_PAP020-P001234	LGQPLYKYLGGFNGKQLPVPMMNIVNGGSHSDAPIAFQEFMILPVGAESFKESLRWGAEIFHNLKSILSERGLET
K01689_ENO	REMOVED	noTP	EP00792_Eukaryota_Metamonada___Barthelona_sp_PAP020-P011335	DGMDENDWEGWKQLTDRIGDKVQLVGDDLFVTNTEILSKGIEQGIGNSILIKVNQIGTLTETFDAIEMAQKAGYTAVVSHRSGETEDTTIADIAVATNAGQIKTGSLSRTDRIAKYNQLLRIEDELYETAKFEGIKSFYNLDK*
K01689_ENO	REMOVED	noTP	EP00792_Eukaryota_Metamonada___Barthelona_sp_PAP020-P012752	DNVYADEVLDSRGNPTVRATVILSDGTKASAIVPSGASTGKREALELRDGNDRFLGKGVLKAVENVNTTIADELLGLSPYNQAEIDATMKDIDGTNNYSNLGANAVLGVSMAVARAAAASLDIPLYR*
K01689_ENO	REMOVED	noTP	EP00704_Eukaryota_Metamonada_Fornicata___Kipferlia_bialata-EP00704_00218	MSTIIAIKARQIYDSRGKPTTDVDITTKDGMFRAACPSGDSTVEHEALELRQALMEPYWELVGFVSDICT
K01689_ENO	UNCLASSIFIED	noTP	EP00627_Eukaryota_Stramenopiles_Gyrista_Ochrophyta_Pelagophyceae___Pelagomonas_calceolata-EP00627_09672	RNPAQLQAFSSWLFTVACCRACCRIAHTLERRRVMGDKHLESERVVIETYLQEHGLETTLNDAVNAVVKARPRDPYVQLGKALLKASDGADAVAAVAAREILGSSGRPALEVEIETQRGTFVGVASSGPYDDDADRHGGKGLLKARDAARAALPEVLRGRDVGDQTAVDAILAEALQDGRLPANAVAAASAACCVAGAAHADVAPHAYIAKLAGQSGGAPRLPLPVVRIVDGQQAGAGATGLHVAGISVAPASSSSLEEALDLCAAVHEKVPAACVAKNVPPPAFGRGGGYALVVSGDRAAKALEVVVEACRLAGADDKVALSLECGAHALVAKSDADDDDEKSPAYDVEAFAYGDASFSKSGAEMVEDYAALLAAFPVDTLEDPFAEHDVDAFVQLKERLDAAANGDASAGPPPKKRGPVGGDSTCAVQLVGAACCGDGDAVDAFDERKTLNTLNVTLAKGRTVSGAVALAAHARGRGWGLVVSSDGDDGDAFAAHLAVGLRAGQFRAGGLQGAEHAAKYNALLRLATGGQQVAWAGADFRTA
K01689_ENO	REMOVED	noTP	EP01047_Eukaryota_Picozoa_picomonads___Picozoa_sp_COSAG01-P117574	PSGASTGMYEAHELRDGGDRYLGKGCLQAVASVNDVFAKELVGMDPCDQQVTPTHATPRCLCRSVDMLRASVTQAGPLRLCHNPAGDR*
K01689_ENO	REMOVED	noTP	EP01047_Eukaryota_Picozoa_picomonads___Picozoa_sp_COSAG01-P104783	MEAIKQAGYEGRVEIAMDVAASEFFVPASGNYDLDFKSQGGGRPSSVLSATALTQLYTQITEKYPVCSIEDPFD
K01689_ENO	REMOVED	noTP	EP01047_Eukaryota_Picozoa_picomonads___Picozoa_sp_COSAG01-P104782	IMPTGAKTFAEAMRMGAETYQVLKSVIKNRYGMDATNVGDEGVSCIVLLCCRAMHAPHWRGKGPPRWWTAVASAPGHCVWREPDRQTLS*
K01689_ENO	UNCLASSIFIED	noTP	EP01047_Eukaryota_Picozoa_picomonads___Picozoa_sp_COSAG01-P000351	MNKIKSITAREVLDSRGNPTVEAGVLTESGHYAWAIVPSGASTGSREALELRDKDPQRYAGKGVLKAVANVNQAIANELVGMNICDQIALDQRMLALDGTDNKANLGANAMLAVSLAAAKTGALSKGLPLYRYLGSGNILPVPLMNIINGGAHADNSMDFQEFMVVPSGAETFAEALRMGTEVFHQLKTILKSENLQTAVGDEGGFAPNLASNQAGIDYLMKAIDKAGYKAGTDIKIALDVAATEFYDAKQKRYVLSGENKSLTVNELINYYENLCNNYPICSIEDPLDESDWQGWQALTRRIGQKAQLVGDDLFVTNTKYLQRGIDEESANAILVKVNQIGTLTETLSTINLAQSKDFSCIISHRSGDSEDTFIADLAVATQAGQIKTGSLSRSDRVAKYNQLLRIEAALGKEARYLGEAVFSRVSV*
K01689_ENO	REMOVED	noTP	EP01047_Eukaryota_Picozoa_picomonads___Picozoa_sp_COSAG01-P117573	MPASHRPGLCAFVTTLQAIDDKMIELDGTANKKNLGANAVLGVSIAASKAGAASKGVPLFKHFAD
K01689_ENO	REMOVED	noTP	EP01043_Eukaryota_Picozoa_picomonads___Picozoa_sp_COSAG02-P006386	MITRDARSGETEDTFIADLAVGLCTGQIKAGAPCRSERLAKYNQLLRIEAELGDNAIYAGKYFRKPNDAL*
K01689_ENO	UNCLASSIFIED	noTP	EP01043_Eukaryota_Picozoa_picomonads___Picozoa_sp_COSAG02-P022984	MADRSWRCVCFCQEEMRGAELAEIDGNVSAGLTAATSMAVCKAGAAVAGLPLYHYIAQVAQRQTDQFVMPIPFMAVLSGGKRSENILPVQDILACPNSALTFAEGHELVSELLAVLGNTLGDIEGMEPEETDVGSWAPLEEDITASVKLAYEAIQDAGIDGRLTLGMHVAPSAGFFTGDEKYDLCKLLRCSALLFAIPTGMRNSFGCTCTTENTPLCALNRRFELQRSRAAGRVSCRQSLLPLPETFRAFPAGVVLWDFRLS*
K01689_ENO	REMOVED	noTP	EP01155_Eukaryota_Metamonada_Anaeramoebidae___Anaeramoeba_flamelloides-P007542	MSIIEFIEAREILDSRGNPTVEVDVILEDGSMGRAAVPSGASTGVHEAVELRDGDKDRFLGKGVLKAVENVNNIIAAELIGLDALDQVDIDRTMIELDGTENK
K01689_ENO	REMOVED	noTP	EP01155_Eukaryota_Metamonada_Anaeramoebidae___Anaeramoeba_flamelloides-P012566	LGGANAMTMPVPMLNIINGGEHANNSVDFQEFMIMPVGFENFNDGLRASAEVYQHLKKIIDSMGELTAVGDEGGFAPNLKSNEEPLQVIMEAIEKAGYTQGEQIAIAMDVAASELINDAGLYVLKSENREITSAELVD*
K01689_ENO	REMOVED	noTP	EP01155_Eukaryota_Metamonada_Anaeramoebidae___Anaeramoeba_flamelloides-P019132	GNPTVRATVILSDGTKQNAIVPSGASTGKREALELRDGDERYGGKGVAKAVENVNTIIADELMGLSPYNQAEIDATMKDVDGTSNYSKLGANAVLGVSMAVARAAAASLDIPLYRYLGG
K01689_ENO	REMOVED	noTP	EP01155_Eukaryota_Metamonada_Anaeramoebidae___Anaeramoeba_flamelloides-P047622	GRVVGAEGFGGYLAQLCENYPIVSIEDGMDESDWNGWASLTRKIGDKVQLVGDDLFVTNTKILKEGIDKSIANSILIKFNQIGSLSETLDAIKMAKENQRIRKP*
K01689_ENO	UNCLASSIFIED	noTP	EP01155_Eukaryota_Metamonada_Anaeramoebidae___Anaeramoeba_flamelloides-P031719	MDSRGNPTVRATVVLSDGTKESAIVPSGASTGKREALELRDGDDRFMGKGVLKAVENVNTKIADELIGLSPFNQAEVDATMKDVDGTENYSGLGANAVLGVSMAVARAAATSLKIPLYRYLGGANAMTMPVPMLNIINGGEHANNSVDFQEYMVMPVGFENFNDGLRASAEVYHNLKKIIDGMGESTAVGDEGGFAPNLKSNEEPIQVIMQAIEKAGYKAGEQICIAMDVAASELVNDAGKYVLKSENREITSAELVDYYVDLCDKYPIVSIEDGLSEDDWDGWKLMTEKLGDRIQLVGDDLYVTNASILAEGISKGIANSILIKPNQIGSVSETMQTIRLAQRNNYNCVMSHRSGESEDAFIADFAVALNCGQIKTGSTARSDRIAKYNRLLEIGAEIGYSEYLGKQPFSK*
K01689_ENO	UNCLASSIFIED	noTP	EP01155_Eukaryota_Metamonada_Anaeramoebidae___Anaeramoeba_flamelloides-P008296	ELTGDTYTMAQIANIKAREVLDSRGNPTVEADVILESGVIGSACAPSGASTGSREALELRDGDKSRYLGKGVQKAVAAINGAIREALTGMDVTDQRALDDKMLALDGTENKSNLGANAILAVSLAAAKAAATEKGIPLYAHIAEINGTAGQFSMPVPMMNILNGGEHADNNVDIQEFMVQPVNFDNFSDALRCGAEIFHALKAVLKARGLNTAVGDEGGFAPNLGSNEEALVVIKEAIDKAGYKLGTDVTLALDCASSEFYKDGNYDLAGEGKVFDAEGFGDYLAQLCENYPIVSIEDGMDESDWNGWASLTRKIGDKVQLVGDDLFVTNTKILKEGIDKSIANSILIKFNQIGSLSETLDAIKMAKDAGYTAVISHRSGETEDTTIADLAVGTAAGQIKTGSLCRSDRVAKYNRLLRIAEELGAGAVYNGLKEIKGQA*
K01689_ENO	UNCLASSIFIED	noTP	EP01156_Eukaryota_Metamonada_Anaeramoebidae___Anaeramoeba_ignava-P007264	MIYIDNVYADEVMDSRGNPTVRATVVLSDGTKQSAIVPSGASTGKREALELRDGGDRFMGKGVLQAVENVNTKIADELIGLSPFNQAEVDATMKDIDGTDNYSNLGANAVLGVSMATARAAAASLKIPLYRYLGGANAMTMPVPMLNIINGGEHANNSVDFQEYMIMPVGFENFNEGLRASAEVYHNLKKIIDGMGESTAVGDEGGFAPNLKSNEEPITVIMEAIEKAGYKAGEQICIALDVAASELINDAGKYVLKSENRELTSEEMVGYYEDLCNKYPIVSIEDGLSEDDWDGWKILTDRLGSKVQLVGDDLFVTNANILAEGIQKGIGNAILIKPNQIGSVSETMLTIRLAQRNNYNCVMSHRSGESEDAFIADFAVALNCGQIKTGSTARSDRIAKYNRLLEIGSEVGYAEYLGKQPFSKK*
K01689_ENO	REMOVED	noTP	EP01156_Eukaryota_Metamonada_Anaeramoebidae___Anaeramoeba_ignava-P005168	CAKYPIISIEDGLDEEDWNGWQMLNKELGENVQLVGDDLFVTNVKRLTKGIEQNSANSILIKVNQIGTLTETIDAVNLATKNGMTSIISHRSGETEDTTIA
K01689_ENO	REMOVED	noTP	EP00767_Eukaryota_Metamonada_Fornicata_Retortamonadidae_Chilomastix.cuspidata___Chilomastix_cuspidata-EP00767_00432	KLAGEDKVLDANELVSYYEALVNEFPIVSIEDGLAEDDWEGWALLTEKLGSRIQLVGDDLFVTNPAILEKGINEKVANSILIKVNQIGTLTETLEAVFMAKNAGYTTVISHRSGETEDTFISDLAVGLSGMQIKTGSLSRSDRIAKYNQLLRIEEELGDQAVYP
K01689_ENO	UNCLASSIFIED	SP	EP00467_Eukaryota_Rhizaria_Cercozoa_Chlorarachnea_Chlorarachniophyceae___Chlorarachnion_reptans-EP00467_01877	XITITITITITIITIAAPTAAATPTSILSNRQYPEALQREPEPPTMSGMTAEAREIMAYLKKHSLADQLNHIVNKLCKKRSEDPFGFLATKLHSLASAPVITKVSGREVLSSSGAPTIQVDVHCKVDDVVKFVARATGSLGAPDGKKDSVDGDAEWYHGMGVKKAVTNITEVAHSAVAGLEPNDQSQCDSTLLKSSAKISPAAMRAASIAICKTAAKLSGVEAFAHVKANLVLADQKKPPTTTYSMPRPMVQLIRGKNTLGCSLEFSEILVYPKPSVKGFQKQLEVCSRLHFQIGESIAAKFGASFKAGASTGGYCPPVGDVSEALKLVADAAQAGNVDWKSVGVALCTGGFGDEGYVVKPKDKPKSLEEMIEFYLALMKECPGLNILIDPVEAKDADGLVKIKAAIAADEELKERGIAVVVGASTKEEAKSVEPAADGVALSMGSFPTVTDAVGAMAAAGGACGPGGGGDEGKADGKTKLLFVCCDGDSEETFMADLAVGVDASFVKFGGLLGAQATAKYNRMLQIEELVR
K01689_ENO	UNCLASSIFIED	noTP	EP00897_Eukaryota_Chloroplastida_Streptophyta_Phragmoplastophyta_Zygnematophyceae___Mesotaenium_endlicherianum-P003491	MSYIIEVHARQILDSRGNPTVEVDVVTDDGALGRAAVPSGASTGIHEAVELRDNDKKKYGGKGVLKAVNNVNDVIAEAIVGFDVTEQAAIDAAMIALDGTPNKGKLGANALLAVSMAVAKAAAEEAALPLYRYIGGTNAKTLPIPMMNILNGGAHADNKIDFQEFMIMPVGAPSFSEGLRWGVEIFHTLKGVLKKKGYSTNVGDEGGFAPNIQSNEEAIETVLESITAAGYKTGSQIVIAMDAANSELWDAKKKKYVFHKSSGKALSSDELVKFWEKWVKQYPIVSIEDGMAEDDWNGWKALTDTVGSKCQLVGDDLFVTNVERLQTGIDKKIGNGLLVKVNQIGTVTETINAVTLAQHNGYNTIMSHRSGETEDTTIADLAVALNCGQIKTGSASRTDRMAKYNQLIRIEEMLGETAIYPKGKIKFGKK*
K01689_ENO	REMOVED	noTP	EP01137_Eukaryota_Opisthokonta_Holozoa_Filasterea___Pigoraptor_chileana-P009630	MSAIQHVHARQILDSRGNPTIEVDIRTEDGAFGRAAVPSGASTGIHEAVELRDEDKSVYVGKGVLKAVENVNTAIAQELWGLEVSEQNMIDRLMIEFPCTLR
K01689_ENO	REMOVED	noTP	EP01137_Eukaryota_Opisthokonta_Holozoa_Filasterea___Pigoraptor_chileana-P010119	MQSNVEAIETVLMAIEAAGYRPGEDVYIAMDAASSEMWNAEEKVYHFHKSSGEKLTSSEMVAYWTDWSKKYPIISIEDGLAEDDWSGWAELTKSIGKDVQLVGDDLFVTNVTRLQEGTKNNIANSILIKVNQIGTLTETIDAVNLAHTNGYTSVMSHRSGETEDYTIADLAVALNCGQMKTGSASRSDRIAKYNQLLRIEEELGNNAKYIGRDFKYIK
K01689_ENO	REMOVED	noTP	EP01137_Eukaryota_Opisthokonta_Holozoa_Filasterea___Pigoraptor_chileana-P001690	VSTQSTWDAKKKKYVFHKSSGKAVSSDELVKFWEKWVKQYPIASIEDGMAEDDWNGWKALTQAVGSKCQLVGDDLFVTNVNRLQTGIDKGIANGLLVKVNQIGTLTETINAVTLAQHNGYNTIMSHRSGETEDTTIADLAVALNCGQIKTGSASRTDRIAKYNQLIRIEEMLGNTGVYPKGKIKFGSK
K01689_ENO	REMOVED	noTP	EP01137_Eukaryota_Opisthokonta_Holozoa_Filasterea___Pigoraptor_chileana-P010120	INAEYMGMDVFEQNMLDKLMIQIDGTPNKGNLGANAILGVSMAIAKAAAQESRQPLYRYVGGVNANTLPVPMMNILNGGAHADNKIDFQEFMVMPFGAKSFSEGLRMGTEIFHHLKSVLKKKRILYKRRRRRRICSEHAIECRSYRNGIDGN
K01689_ENO	REMOVED	noTP	EP01137_Eukaryota_Opisthokonta_Holozoa_Filasterea___Pigoraptor_chileana-P005986	MIALDCAASEFYVDGKYDYTKFEGATGKIRTSKEQAEYLASLAANYPIISIEDGMYEDDWEGWKYLTELIGDKTQLVGDDLFVTNVERLSTGIEKGIANSILVKVNQIGTLTETIAAVNMAHNAGYTSVMSHRSGETEDNTIADLAVALNCGQIKTGSASRSDRMAKYNQLLRIEEELADTAYFPGVRAFKQK
K01689_ENO	REMOVED	noTP	EP01137_Eukaryota_Opisthokonta_Holozoa_Filasterea___Pigoraptor_chileana-P005985	GINAEYMGKGVQKAVDNVNTKIAAELLGTSVFEQNLIDKLMIELDGTPNKSNLGANAILGVSLATAKAAANELGLPLYRYIGGVSANTLPVPMMNIINGGSHSDAPIAFQEFMIMPVKATSFTHAMQMGTEIFHNLKKVLHDRNLSTAIGDEGGFAPNLAGGTEDALDTIKKSG
K01689_ENO	REMOVED	noTP	EP01137_Eukaryota_Opisthokonta_Holozoa_Filasterea___Pigoraptor_chileana-P030209	YQRRVHGILGLDASEQAFLDRTLIELDGTDNKSRLGANAMLAVSMAVARAAAEESGLPLYRYFGGSAAMQMPVPMMNVINGGAHANNNLDLQELMIIPVGAPSFREALRWGAEVFHALKKIIHNAGMSVAVGDEGGFAPNVTSHEAALQMIMDAIDAAGYTAGEQIALGLDCAASEFY
K01689_ENO	REMOVED	noTP	EP01137_Eukaryota_Opisthokonta_Holozoa_Filasterea___Pigoraptor_chileana-P035951	VSTQSTWEALELRDGDPGRYLGKGVRRAVGHVNGALSEALLGREALDQAALDGLMIDLDGTPTKSRLGANAILAVSLALAKAAAASSGQPLYRHLGGTRAPRLPMPMMTHVLCVDT
K01689_ENO	REMOVED	noTP	EP01137_Eukaryota_Opisthokonta_Holozoa_Filasterea___Pigoraptor_chileana-P023482	VSTQSTWASRMSAIVDIVGREILDSRGNPTVECDVLLESGVMGRAAVPSGASTGSREAIELRDGDKSRYLGKGVLKAVEHINTEISEAVLGLDASEQAFLDKTLIDLDGTENKSRLGANAMLAVSMAVARAAAEESGLPLYRYFGGMNGCQLPVPMMNVINGGAHANNSLDLQELMIIPVGAPSFREALRWGAEVFHALKKILHDKHISTAVG
K01689_ENO	UNCLASSIFIED	noTP	EP01137_Eukaryota_Opisthokonta_Holozoa_Filasterea___Pigoraptor_chileana-P023483	HISTAVGDEGGFAPSVESHEAAIQLILQAIDAAGYTAGEQIALGLDCAASEFYKDGKYELKGENLSLTSEEWTAMLATWVDTYPIISIEDGMAEGDWDGWHTLTQRLGDKVQLVGDDLFVTNTKILKEGIDKKIANSILIKINQIGTLTETFAAIEMAKRAGYTSVISHRSGETEDSTIADIAVGTNAGQIKTGSLSRSDRMAKYNQLLRIEEDLGDVASYPGRDAFRQLR
K01689_ENO	REMOVED	noTP	EP01137_Eukaryota_Opisthokonta_Holozoa_Filasterea___Pigoraptor_chileana-P023484	GINAEYMGVQLVGDDLFVTNTKILKEGIDKKIANSILIKINQIGTLTETFAAIEMAKRAGYTSVISHRSGETEDSTIADIAVGTNAGQIKTGSLSRSDRMAKYNQLLRIEEDLGDVAVYPGRDAFYNLR
K01689_ENO	UNCLASSIFIED	noTP	EP01137_Eukaryota_Opisthokonta_Holozoa_Filasterea___Pigoraptor_chileana-P023485	HISTAVGDEGGFAPSVESHEAAIQLILQAIDAAGYTAGEQIALALDCAASEFYKDGKYVLEGEGGIQLTAQEWTSMLATWVDKYPIISIEDGMAEGDWDGWHTLTQRLGDKVQLVGDDLFVTNTKILQEGIDKGIANSILIKINQIGTLTETFAAIEMAKRAGYTAVISHRSGETEDSTISDIAVGLNAGQIKTGSLSRSDRMAKYNQLLRIEEDLGDIAVYPGRAAFYNLR
K01689_ENO	REMOVED	SP	EPI0803_Eukaryota_Cryptista_Goniomonas_Hemiarma.marina___Hemiarma_marina-EPI0803_225253	KAVAAVNDTIAPALIGKDALAQADIDGIMIDLDGTENKETLGANAILAVSLAVAKAAAAEKGVALYEHIAX
K00873_PK
K00873_PK	PKa2_K00873-Archaeplastida-B-U	noTP	EP00165_Eukaryota_Rhodophyta_Cyanidiales___Cyanidioschyzon_merolae-XP_005535254.1	MYELCQPTGTAGYPYFLFGSQQDQRLNYRSVIVHRAGLAQETAGDGGVSTSSSAETGNSVSALASAAAGRRVKFRELRRTKIVCTIGPPTASYEMIKALADAGMDVARLNFSHGTYEFHKKVSDAVDRVNEERFEKARRRWTSHDEAREQLTDSAKSVAVSDAGPLRTESTSSSTDSLNSVSGLEYRNDAKSALYVRIGKMMDSKGAEVRSGEINRAEEIAKRMVEHGLVTSDQVTELVSQNTMLMPAGSSLVLRCTHEAFEKQPEPLEGVAVKGSVLPFAPVVGVSYAGFFEDTAEGDCILVDGGLLELQLERKDADKRDLICRVLDGGELSPRRHLNIRGKTASLPSVTESDWKDIEFAVKELNVDFIALSFVNDAETVHMVREFVTKLGSRAAIISKIESMKGVLNLPAIIEASDGVMVARGDLGSELPLEEVPIVQSFMVRLCRAAGKVVITATEMLESMIEKPIPTRAEASDVAHAVEQGADALMLSGETAKGKYPIRACATMRHIIMRQNEQLIADERARQGLDPIAGFAECCRDVERVSDAMARAAVSLAESLDAAAIIVFTRTGNMPKRLSKLRSRIPIVAATAVSDIQPKLSLLWNVFCVTIEVQDTFEATFQRFKEEVLAENFLRKGDTVVVVQSGMRGIWREQGHHLLRYVVM
K00873_PK	PKa2_K00873-Archaeplastida-B-U	cTP	EP00241_Eukaryota_Chloroplastida_Chlorophyta_Pyramimonadales___Pyramimonas_parkeae-EP00241_00910	MRSSTPVHVAPARRDVNGLMRPAANVLMRAPRSIRVQGRKLLQIRAVATTPIIANPADDDVNEGRQWVSTQLRNNTWSSVKSKKNVVRKTKVVCTIGPSSWDRESLFALADAGMNVARLNMSHGDHESHQKVIDLVKEYNSSGRGDTKIGLLLDTKGPEVRSGDLPTPIELSAGDTFTFTIDLTRPLGPFETHVNYDNFVKDVKVKDILLVDGGMQSMQVKSVTDKDVVCVVLEGGTFKSRRHLNVRGTTADLPSITDKDWSDLKFGVENGVDFYALSFVHDAKTIETVKKFLSDHGDDKALVLPKIESVNAVKNLDEIITASDGAMVARGDLGAELPEVEVPLIQSEIVTKCSQQGKPVIVATNMLESMIDNPCPTRAEVADITIAVREGADCVMLSGETANGKYPVKALQTMATVAQRVPWELTQAPLTPFGAPAHMIEQKEVRKGLLDQNSILTEMFAYNAVSMANLQKVPIVVFSQSGYSGQLLSHFRPRSAVFVFTNDLRVAQRMSIYRGITAIPLAEKCDAADPNRIYDVCINHLVAQGRVKAGSQVCIVKAVQDHLITSVEGSLSVSFRTVKITG
K00873_PK	PKa2_K00873-Archaeplastida-B-U	noTP	EP00241_Eukaryota_Chloroplastida_Chlorophyta_Pyramimonadales___Pyramimonas_parkeae-EP00241_03939	MSTHSASRSFTAKIQQRDSLTCRRKRSDRLVGAGARPSIATRPVVMTATAPGGTDSSSTKESNSSGKSIDGISVLNLNTRLSPNFTNLAVSGTSENRAWNEGKSKWLSSDLQKNVSREDRAPALRKTKIVGTVGPSSWSRDTLFPLLDFGMNVVRLNMSHGDHASHKAVVDLVKEYNASGRRTDKVGLLLDTKGPEVRSGDVIDKIPLQAGDDFTFTIDRTSVIDPLVEKKVTVNYDGFLDDVQVNDVLLVDGGMLSLQVREITDTEARCVTLEGGLFGSRRHLNVQGRSANLPAITEKDWEDLQFGVDEGVDYFALSFVRDAQVIVEVKQWLAERGAEISIIPKIESVDAVRNLDEILDAADGAMVARGDLGAELPVEEVPLIQSEIVNKCNQQGKPVIVATNMLESMIQNPTPTRAEVADITVAVREGADAVMLSGETANGKYPMKALEVMAAAAQRVPWELAPGPNTPFCTPPNNLNVNVMPIRQVPVLPEVGDSSRDELTTHLIAYNATNLANTLQVPIVVFTRSGFMASLLSHFRPRKQVFAFTNNPKVASRMSLYRGVHALLMDFTEDKVETQAVAIKMLQEQGHVMSGDQICLLSAGFNKIWRKTPEQGISFYTVE
K00873_PK	PKa2_K00873-Archaeplastida-B-U	noTP	EP00738_Eukaryota_Chloroplastida_Chlorophyta_Chloropicophyceae___Chloropicon_primus-EP00738_02035	MRGVGVCAGWRAGRGSVASVGKWREEFGTRTRTTRTRTTRTCKAASTSRDGAKGTARPSLARKAIAGPAKDVLGDQVEEEVGVEPQVRKTKIVATIGPATSSWETFSALATSGVNVARLNMSHGDHKSHGEVVDLVKRYNKENNTGIAIMLDTKGPEVRSGDLVEPMELQPGEEFTFTITQKGLKSRKNTCTVNYDDFVNDVHVGDLLLVDGGMMSFEVVRIKPKDVECKVVDGGVLKSRRHLNVRGKSASLPSITDKDWEDIDFGVKAGVDYYALSFVKDEHVVHELRDYLRKKQADIKILVKIESADSITNLDKILEATDGAMVARGDLGAELPVEEVPILQQRIVQTCRRLGKPVIVATNMLESMIDYPTPTRAEVSDISIAVREGTDAVMLSGESAYGQFPYKSVQVMSSVAGRTEKALELYSGISRFGSANSDPITWIDGQDRTMSEVLAYHATTMANTIKSPVIVFTRHGNMPRLVSHYRPKSMIFAFCENEAIQRNLNLYNGIRPLHLKFGADKEETFGRALDLLKAKGYVRAGQEVTVVQSGTRPIWRQVGAHTIQVIEVE
K00873_PK	PKa2_K00873-Archaeplastida-B-U	cTP	EP00886_Eukaryota_Chloroplastida_Chlorophyta_Trebouxiophyceae_Chlorellales___Chlorella_sorokiniana-P005149	MRALSARPGALACAPAARRSPCATRAAAGHHSQPAPASRQQRGQQQERAPAPPAALAGRGLARRGGGATAEAAVEPELEIDLAAFADYSGNLPARKTKVVATIGPTSCERESLFRLADAGMSVVRLNMSHGTHDTHKAVVDLVREYNSLGRGNLAIMMDTKGPEVRSGDVHEPLQLAAGDRVTFTILEGADGSDNRVSVNYDDFINDAGVGDMLLVDGGIMSMQIERITDTDVECTVVDGGTLGSRRHLNIRGKSANLPAITDRDWADIKFGIEIGVDYYALSFVRDAEVIYELKSYLAQEAGLTGTSAIGVLAKIESADSVEHLDEILDAVDGAMVARGDLGAELPVEDVPYWQSKIVQGCRRRGKPVIVATNMLESMISNPTPTRAEVSDIAIAVREGADAIMLSGETAYGKFPFKSLDTMTTVARRTELSMLQYQGTRRHGSDESPPIDWIIPPGRRQLTVSDHAMSEVFAFHSVTMANTLKTSLVVFTRKGNMPALLSHYRPDYPIYCFTENELIQRRMALYHGVTAMYLKFSEQQEVTFDRAITLLKERGHVKGGQLLAIVQSGRQPIWRTTSMHAIQVRAVPEDPLSESDQESDGQYPVKEQP
K00873_PK	PKa2_K00873-Archaeplastida-B-U	noTP	EP00206_Eukaryota_Chloroplastida_Chlorophyta_Trebouxiophyceae___Coccomyxa_subellipsoidea-XP_005649754.1	MRGDVSTNALAGYTKGIKLDKSKEGVSGLPADKDAAAAGRLRKTKIVCTIGPTSCSRENLFKLADSGMNVARLNMSHGDHKSHKAVVDLVREYNRLDRGNVAIMLDTKGPEVRSGDLAEPIDMKPGEKFTFTIEEGANGTDGRISVNYDGFIDDVSVGDILLVDGGLQSLVITTKSGKDVECEVVDGGIMTSRRHLNIRGKSANLPAITERDWLDVKFGVDVGVDYYALSFVRNADVIYELKRYLAQQGASIGVLAKIESADSVDNLEDILDAVDGAMVARGDLGAELPVEEVPYWQSRIVQGCRKRGKPVIVATNMLESMIGNPTPTRAEVSDIAIAVREGADAVMLSGETAYGKFCFKAVDVMSTVAHRTESAMLRFSGTRRYGSEESEPIDWIVSPADNAAPGHMTTPGLSEMFAYHATTMANTIKTSLVVFSRKGNMPALLSHYRPDDQIFTFTENRAVQRRLALYHGVTALHMRFGETADETFDRAIQELKARGFLEGGQQVAIVQSGRQPIWRAASTHAIQVRTVERDPDPED
K00873_PK	PKa2_K00873-Archaeplastida-B-U	noTP	EP00192_Eukaryota_Chloroplastida_Chlorophyta_Chlorodendrophyceae___Tetraselmis_astigmatica-EP00192_08613	XRQNAVNRGVRLPLYCAHPLAAAPSKRPEAARPSPDTQYKLSDSSTMAATTARTVSRPSRTAGTTYRSGGSRTAIPAGSAAPARPARGALRVKAIQSGGDESSGSPRGSRMSASATAMGETFSFARNRHIDQPPSDDPFYSAPSAASSVLPRRKTKMVCTIGPATWDRRTLFKLADEGMNVARLNMSHGDHASHGAVIDLIREYNKLGRGNIGILLDTKGPEVRSGDLKEPLMLVKGEKYRFTIKSGAPKDDGGPFRIGVNYDGFIDDVSVGDVILVDGGIQSFQVLSKTDSDVEVEVIDGGEFKSRRHLNIRGKSANLPAITDRDWEDLKFGVERDVDYIALSFVRDAQVIYDLKSYLTEHSASIGVLAKIESADSVMNLEEIMDAVDGCMVARGDLGAELPVEEVPYWQNRIVQGCRKRGKPVIVATNMLESMIENATPTRAEVSDIAIAVREGTDATMLSGESAYGKFPFKAVDVMSTVATHTERSMLSYSGSRRHGTHSADKIDWITPPQWRGSTELGISDMFAYHASIMANTLKTSLVVFTRKGNMPALLSHYRPDNTIYAITNSQKVQRLLSLYHGVEAIYMEFLPEAEDTFEEAMLMLKDRGYVSPGQLLALVQSGRTPIWRSTSTHNIQVRPVPMNTVAGDDDSDELLGLGRPRSRAASTGGSSGNALPGM
K00873_PK	PKa2_K00873-Archaeplastida-B-U	noTP	EP00899_Eukaryota_Chloroplastida_Streptophyta___Mesostigma_viride-P011419	MIEERTTLRPEDLYAYRPHEEQQYASENDLQHLQEIIQVHDFMLQQLSPSIGGRKTKIVATIGPTSNTRETLFELADHGMNVCRLNMSHGDHVSHKQVMDLVREYNEMHPRTALATMLDTKGPEVRSGDLQEPFNLKPDDIITFTIDRQVLNPCYQRAQGTGSN*
K00873_PK	PKa2_K00873-Archaeplastida-B-U	cTP	EP00899_Eukaryota_Chloroplastida_Streptophyta___Mesostigma_viride-P015495	MFSATRIFSPRGRCAPRKVGSSTLVTCTLSKPSPAKQEKPAEPTSKKASLLAYEEGEPMEPHLKEIIRTHNFMNSKMKPAKGGRKTKIVATIGPTSNTKETLYPLAENGMSVCRLNMSHGDHQSHKQVVDIIKEYNARPDCKQTLAIMLDTKGPEVRSGDLKEPVMLRTGDTIIFSINAQSVIRAQASPHPGEHVVAVNYDGFVKDVAVGNSILVDGGIMVFNVEEIDEENVYCKVVDGGLFKSRRHLNIRGKSANLPSITDKDWDDINFGIEQEMDFIALSFVKDAAVIHELRDYLRSKNSEMQIIAKIESAASVDNLEEILEATDGVMVARGDLGSELPIEEVPILQAYMVRRCREMGKPVIVATNMLESMVVNPRPTRAEVSDISIAVAEGADAVMLSGETAFGSNPVTSLLTMHTVAQRTEAAGATAASNNATVGKPMVVRPPPRPASIPADDTNLQTAMVFARHTVEMADMLGAYVVVFTRSGFMASLLSQNRPKETIFAFTDSPVVQRRLALYHGVTPLCVNFTSDADESFTMALDLLRSRGLVKAGDPIAFVQSGRQSIWRMKNTHTIQVRTVPDAYAYPNE*
K00873_PK	PKa2_K00873-Archaeplastida-B-U	noTP	EP00899_Eukaryota_Chloroplastida_Streptophyta___Mesostigma_viride-P021281	MCRNSPLIPRWLDTCYLSGFPTHPPLSQGMYARSSDRRDGEYITSVNYDGFVKDVRPGDDILVDGGLLVFHVEDVGAETVRCRVRDGGTFKSRRHLNVRGRSATLPSITAKDWDDVNFGIEQGMDYIALSFVKDAEVVNELKAYLRERLCPMQVIAKIESAASVENLDDILEAADGVMVARGDLGSELPIEEVPVLQSYMVKRCREMGKPVIVATQMLESMITNPRPTRAEVSDISIAVREGADAVMLSGETAFGSFPLKSMLTMSQVAMRNEGTGGSRSEKVEAKQRSMVASLASEAIAGASRSADAGSAMAEVFAYHSVVMANMLNAYVVVFTRTGSMAALLSRNRPRGTIFAFTDDVVVQRRLALFHGVTALYVPFGPDADVTFEAALEVLREEKLARPGELVVFVKSGRHSIWRAEDTHTIQLRSIPELPAPPVEEGMIS*
K00873_PK	PKa2_K00873-Archaeplastida-B-U	noTP	EP00896_Eukaryota_Chloroplastida_Streptophyta_Phragmoplastophyta_Charophyceae___Chara_braunii-P018639	MAAMAAQAGRMHVLSPSMAAGTECSPPSLRERNLATVCGQGSSWVATSAACTAQQRRFHRSPAFCGNCVASPDALAHRSTATVSARLVRDEHGAYVQQQPSSSCMVFCAGAKDGGRKVASSRRWPGEDSLWSSSSLSSSSSSSSFSRIGVVRAAATKLSMMGSGGKQDDEERKVISTLAAEEEKPLTKKKGERRRATTKATATDMEATKPVEEEAPKEAEGKVTSLTMDDVKAAERGMDKRPHVPLSSTFQRKTKIVCTIGPTSNSREMIWQLVDAGMNVARLNMSHGEHQWHRAVVDLIKEYNAQPGVDNVAIMLDTKGPEVRTGDVHEPILLTMGQEFTFTIKRGVVDEKCVSVNYDGFVDDVEIEDIVLIDGGMQSLAVKSKTKDSVICEVVDGGYLTSRRHLNVRGKSATLPSITEKDWEDIKFGVDNGVDYYALSFVKSADVVHELKDYLKSKNADIKVLVKIESADSIPNLHTILEASDGAMVARGDLGAELPVEEVPILQNQIIQICRSMVKPVIVATNMLESMINHPTPTRAEVSDIAIAVREGTDAVMLSGETAHGKYPLKAVKVMHTVALQTEATLAESSQSSQGPFVRQDSGQAHRLGPVELLIKQLPSKRMADLNYERELYADRMEKNHMSEMFAFHATMMANTLGASVLVFSRSGSMAHLLSHYRPQGIIFTFTNDKRVQRRLALYNGVRALYMEFSADAEVTFKKALAMLVEYGMVEPGEEVALVQSGRTPIWRSESTHHIQVRTVQ
K00873_PK	PKa2_K00873-Archaeplastida-B-U	cTP	EP00245_Eukaryota_Chloroplastida_Streptophyta_Phragmoplastophyta_Coleochaetophyceae___Coleochaete_scutata-EP00245_05455	MATALLASVAAPGCTSSFPAAKGEKTDTRKPKFFSWSTTNLAVGMNKLQFSVERSVLLYGKRGVMTSSLRSGRRIYQQDEELVPVSPDDRRSSPFRKSRSDSQDTAGGLKPARYTSEEQMEEAEDLFGREFQDDIFDSDEYMTMRERTPLPKWPQPSFQRKTKIICTIGPSSNSREMIWKLAEAGMNVARLNMSHGEHSWHRAVVDLVREYNVEHNGHVLAVMLDTKGPEVRSGDLQVPLMLSPGETFTFTINRSVGSSDNRRVSVNYDGFIGDVDIGDTILVDGGMMSLLCKTKTSQDVVCEVVDGGELKSRRHLNVRGKSATLPSITEKDWEDIKFGVENKVDFYALSFVKDAEVVHELKSFLKARGADINVIVKIESADSIPNLHAILDASDGAMVARGDLGAELAVEEVPLVQADIIRQCRSMGKPVIVATNMLESMINHPTPTRAEVSDIAIAVREGTDAIMLSGETANGKYPLKAVRVMHTVALRTEATMPELVPANLGRAFKNHMSEMFAFHATMMSNTLGASILVFTRSGFMAMLLSHYRPIGTTFAFTNDKRVQQRLALYHGVRSLYMPFSSDAEETFTKALSMLVKKGMVRSGEEVALVQSGRQPIWRTESTHHIQVRTVRG
K00873_PK	PKa2_K00873-Archaeplastida-B-U	noTP	EP00897_Eukaryota_Chloroplastida_Streptophyta_Phragmoplastophyta_Zygnematophyceae___Mesotaenium_endlicherianum-P003459	MTALVTYVAKAADKYTYEQQRQSAEEIFFEEMQYEDLFDPRDENRPARKWTQPSFQRKTKIVCTIGPTSGDLPSPIFLEKGDPFTFTIKRGVSTETMVSVNYDGFIGDVDVGDSILIDGGMMSLLVKEVNGQEVHCTVLDGGELKSRRHLNVRGKNSPGRLQLLRCTLTCVRVWVGVVGMGVGGGESAEKDWEDIKFGVEQGVDFYALSFVKDAEVVHELKDFLRSQQADINVIVKIESADSIPNLHSILDASDGLLLWAWALAICAMDEVTSWQGRVVAMVARGDLGAELPVEEVPLLQDTGCASASMMALPGSKPLYPLKAVRVMHTVAMRTEATMPDTPPANLGRAFKNHMSEMFAFHATIMANTLGASILVFTRSGFMATLLSHYRPLGTTFAFTNDKRVQQRLALYHGVRALYLPFTSDAEQTFTEALEVLKVGAASPPSRYPPPLSWSSPWLACTTQKRGLVKNGEDVALVQSGRQPIWRSESTHHIQVRTVR*
K00873_PK	PKa2_K00873-Archaeplastida-B-U	noTP	EP00895_Eukaryota_Chloroplastida_Streptophyta_Klebsormidiophyceae_Klebsormidiaceae___Klebsormidium_nitens-P010603	MEAVRTRRVKEDRFVPVTADDKVPVLEKTVTERAARSSSKGMSPLRYTSEEQRISASTLFAEEIQSTDLFEMLDEDKPTNANWPQPTFQRKTKIVCTIGPTSWTKEMIWKLAETGMNVARLNMSHGDHASHLKVIELVREYNRERGHNVLAIMLDTKGPEVRSGDLPQPLMMKKGDPFTFTIKRGISEPNRVSVNYDGFVDDVSVGDEILVDGGMMSLVAVKKTAEDVICEVGDEGELKSRRHLNVRGKSATLPSITDKDWEDIKFGVENEVDYYALSFVKDAQIVHELKSYLREKNADIRVLVKIESADSVPNLLSILDAADGAMVARGDLGAELPVEEVPLLQGEIIRINRSMGKPVIVATNMLESMIVHPAPTRAEVSDIAIAVREGADAVMLSGETAHGKYPLKAVKVMHTVAMRTEATMPETHAPPNLGRAFKNHMSEMFAFHATIMSNTLGASILVFTRSGFMAMLLSHYRPVGTTFAFTNDKRVQQRLALYHGVRALYLEFSSDAEETFSEAIKILLSRGMVKPGEDVALVQSGRQPIWRSESTHHIQVRTVRKMDQESDDEAI
K00873_PK	PKa2_K00873-Archaeplastida-B-U	cTP	EP00248_Eukaryota_Chloroplastida_Streptophyta_Phragmoplastophyta_Embryophyta___Marchantia_polymorpha-PTQ39263.1	MATAVFSGAGALSALSSANSQRLVRDDSAVFGRHSGLKKVTSHRVKRSERQIELCRAGVAHATSVQPRRRMKDEAELIPVSPDDGGYYSSENQGEPNISMEHLMAIREGRTHASMWVKPSFQRKTKIVCTIGPTSNTREMIWKLAEAGMNVARLNMSHGDHASHKKVIDLVREYNEEAGAHIIGLMLDTKGPEVRSGDLPQPIKLEKGDEFTFTIKRGVGTDKCVSVNYDDFVNDVDQEDIILIDGGMMSLQVVSKTEQEVSCEVVDGGELKSRRHLNVRGKSATLPSITEKDWDDIKFGVENKVDYYALSFVKDAQVVHELKAYLKANDADIYVIVKIESADSIPNLQSILEASDGAMVARGDLGAELPVEEVPLLQGEIIKKCRSMGKPVIVATNMLESMINHPTPTRAEVSDIAIAVREGADAVMLSGETAHGKYPLKAVKVMHTVALRTEATLPEERPPANLGRAFKNHMSEMFAFHATMMSNTLGTSILVFTRSGFMAMLLSHYRPAGTVFAFTNDKKVQSRLALYQGVRALHMTFSDDAEETFTKALSILQKRGMVKDGEEVALVQSGRQPIWRSASTHHIQIVSPGKYLKPKVSSN
K00873_PK	PKa2_K00873-Archaeplastida-B-U	cTP	EP00247_Eukaryota_Chloroplastida_Streptophyta_Phragmoplastophyta_Embryophyta___Physcomitrium_patens-P040302	MASMLINSSHFATRAVSGGEVAFLDRFQGLRKQSFGTTKSGLRVGRKGKGSSEAVRVAVLVRATSYRPGRYVKEKGGSIIPVSPEDGRINFLEDEVKLRLFQGLPDESRVGMWVKPSFQRKTKIVCTIGPTSNTKEMIWKLAEAGMNVARLNMSHGDHASHKEVIDLVREFNKEAHANVIALMLDTKGPEVRSGDLPQPIMLKKGDPFTFTIKRGVGTDTCVSVNYDDFVTDVEIGDTLLIDGGMMSLEVKGKTHEEVYCEVVDGGELKSRRHLNVRGKSATLPSITEKDWEDIKFGVENKVDFYALSFVKDAQVVHELKSFLKEKSADIHVIVKIESADSIPNLQSILDAADGAMVARGDLGAELPIEEVPLLQGEIIRSCRAMGKPVIVATNMLESMITHPTPTRAEVSDIAIAVREGADAIMLSGETAHGKYPLKAVRVMHTVAMRTEATMPEEEAPANLGRAFKTHMSEMFAFHATLMSNTLGTSILVFTRTGFMALLLSHYRPVGTIFAFTNDKRVQSRLALYHGVRAIHIKFTNDAEETFNYALSILQKKGMVQDGEEVALVQSGKQPIWRSEYSHHIQVRKVRA
K00873_PK	PKa2_K00873-Archaeplastida-B-U	cTP	EP00247_Eukaryota_Chloroplastida_Streptophyta_Phragmoplastophyta_Embryophyta___Physcomitrium_patens-P035014	MAASTLAHCACHGSCVAAASDDAVVLDRFQGLRKPAFISSRRGSVSWRGATKPNLSWDGARVEVPVRATALRPGRYVKEQGGAIVPISPEDGRINFLEDEVKVRSFEELPNESRGGMWVKPSFQRKTKIVCTIGPTSNTKEMIWKLAEAGMNVARLNMSHGDHASHKKVIDLVREYNKEANANVIALMLDTKGPEVRSGDLPQPIMLKKGDPFTFTIKRGVGTDTCVSVNYDDFVNDVESGDTLLIDGGMMSLEVKSKTHEEVLCEVVDGGELKSRRHLNVRGKSATLPSITEKDWEDIKFGVENKVDFYALSFVKDAQVVHELKSFLKGKSADIHVIVKIESADSIPNLQSILDAADGVGFLFFILYYSGSDGGVIFFLESITAMVARGDLGAELPIEEVPLLQGEIIRSCRAMGKPVIVATNMLESMITHPTPTRAEVSDIAIAVREGADAVMLSGETAHGKYPLKAVRVMHTVAMRTEATMPEEEAPSNLGRAFKTHMSEMFAFHATLMSNTLGTSICVFTRSGFMALLLSHYRPAGTIFAFTNDKKVQSRLALYHGVRTLHINFTNDAEETFVYALSILQKKGMVQDGEEVALVQSGRQPIWRSEYTHHIQVRKVRA
K00873_PK	PKa2_K00873-Archaeplastida-B-U	noTP	EP00250_Eukaryota_Chloroplastida_Streptophyta_Phragmoplastophyta_Embryophyta___Pteridium_aquilinum-EP00250_03065	MIWKLAETGMNVARLNMSHGDHSSHKKVIDLVKEYNAKSPENAIAIMLDTKGPEVRSGDLPQPIKLVKGQEFTFTIKRGVGTDKSVSVNYDDFVNDVESGDTLLVDGGMM
K00873_PK	PKa2_K00873-Archaeplastida-B-U	noTP	EP00250_Eukaryota_Chloroplastida_Streptophyta_Phragmoplastophyta_Embryophyta___Pteridium_aquilinum-EP00250_03066	VIVKIESADSIVNLDSIIEASDGAMVARGDLGAELPIEEVPLLQEEIIRMCRNTGKAVIVATNMLESMINHPTPTRAEVSDIAIAVREGADAVMLSGETAHGKYPLKAVKVMHTVALRTEATMSEVKAPANLGCAFKRHMSEMFAFHATMMSNTLGTPVLVFTRSGFMAMLLSHYRPIGTVFAFTNEEKIQRRLALYHGVRPIITTFSDDGEKTFCEALSLLQKRGLLKAGEEITIVQSGRTTIWRSESTHLIQVRKAGK
K00873_PK	PKa2_K00873-Archaeplastida-B-U	cTP	EP00250_Eukaryota_Chloroplastida_Streptophyta_Phragmoplastophyta_Embryophyta___Pteridium_aquilinum-EP00250_01853	ASTSCSPAVARHPFSAESQQGAGVLLSLCGGASLRSQSLKAGGGEQLQCGSSRRTGVVGARAVASSGRRRRTLHSPEPQLIPVSPEDESGDIALGFPSDPLAGSEYFTPEQLLSMGEAGGMWIKPTFQRKTKIVCTIGPSSASREMIWKLAETGMNVARLNMSHGDHKSHKKVIDLVREYNAQSPENVIAIMLDTKGPEVRSGDLPQPLKLVRGQEFTFTIKRGVGTDNSVSVNYDDFVNDVEKGDTLLVDGGMMSLLVKSKTEDSVLCEVVDGGELKSRRHLNVRGKSATLPSITEKDWEDIKFGVENEVDFYAVSFVKDAQVVHELKDYLKSCNADIHVIVKIESADSIPNLHSIIDASDGAMVARGDLGAELPIEEVPLLQEEIIRMCRNAGKAVIVATNMLESMINHPTPTRAEVSDIAIAVREGADAVMLSGETAHGKYPLKAVKVMHTVALRTEATMSGNQKPPANLGQAFKRHMSEMFAFHATMMSNTLGTSILVFTRSGFMAMLLSHYRPVGTVFAFTNEKKVQQRLALYHGVRPVMTSFSDDAEKTFTEALSLLQKRGLLKAGEEVALVQSGRTPIWRTESTHHIQVRKVKRETPLTN
K00873_PK	PKa2_K00873-Archaeplastida-B-U	noTP	EP01018_Eukaryota_Chloroplastida_Streptophyta_Phragmoplastophyta_Embryophyta___Ginkgo_biloba-P032946	MKGQAFTFTIKRGVGSINCVSVNYDGFVNDVENGDIILVDGGMMSLLVKSKTSTSVTCEVIDGGELKSRRHLNVRGKSATLPSITEKDWEDIKFGVENEVDFYAVSFVKDAKVVHKLKEYLKSCGADIHVTVKIESADSIPNLQSIIAASDGAMVARGDLGAELPIEEVPLLQEEIIRMCRSMGKPVIVATNMLESMINHPTPTRAEVSDIAIAVRAGADAIMLSGETAHGKYPLKAVKVMHTVALHTEATMSNVQPPAKSGRCFKNRMSEMFAFHATMMSNTLETSVVVFTRTANMAMLLSHYRPFGTIFSFTDEKRVQQRLALYHGVRPIYMPFSDNAEEAFSKALSLLQGWGMLKEGEDIAIVQSGRQAIWRSRSTHHIQVRKVGA
K00873_PK	PKa2_K00873-Archaeplastida-B-U	noTP	EP01018_Eukaryota_Chloroplastida_Streptophyta_Phragmoplastophyta_Embryophyta___Ginkgo_biloba-P032987	MIFKGSPKTVLRHERLLDLPQQIEEGSLFSLYPKWLGSGYGTATAWVQHNNIISTDHCFVCVRNNDGQSMGEADGLDGPVNSGKLEKLEIVVMPEKPIEEFPRVTIISILAEPKGSYAPSDVYFAEVFRTSGIVDYTHMDEGDTYRCVSECSYSSGGCFWRNLVPVVRRLLVAGADPNARDGESGWSSLHRVLHFGHLAVAGVLIKAGASLTLEDSRARTPVDLLSGPVQWWMKCTVKKGSRRWRLAVRRHFVMIGVVVSVTRRMENNERYSKRDNYWKKKRGLEKKAMELNVKAPFRVSGHLGGGGERWIHVLVFFCPMCGNYSMPAFFLGKDNFPVEEVQQLEDNSVGMWTKPSIQRKTKIVCTIGPSTSTPEMIRKLAEEGMNVARMNMSHGDHASHKKVIDLVKEYNAQSADNVIAIMLDTKGPEVRSGDLPRPIMLSKGQEFTFTIKRGVGSENCVSVNYDDFVNDVEKGDTLLVDAGQTIRSCFYYRYAFTLLLPDSCSTVLLSILPALSSGVAFGQGRYGSLKVEWFLWLTDRQWTHDSTRRGGSGSVGKLEVGLAQVNLVTKKEMVQPYVGQSGFIFTIIILNSSSSTSKGSLICYLADDITYTILI
K00873_PK	PKa2_K00873-Archaeplastida-B-U	noTP	EP01018_Eukaryota_Chloroplastida_Streptophyta_Phragmoplastophyta_Embryophyta___Ginkgo_biloba-P032984	GDLGAELPIEDVPLLQEEIIRTCRSMGKPVIVATNMLESMINHPTPTRAEVSDIAIAVREGADAIMLSGETAHGKYPLKAVKVMNTVALRTEATMLDEEPPANLGRAFKNHMSEMFAFHATMMSNTLGTSIVVFTRTGFMATLLSHYRPFGTIFAFTNQERVKQRLALYQGIQPIYMPFSDDAEETFSNALSLLQKLGMLKEGEEVALVQSGSQPIWRSESTHHIQVRKVQACLPANUFFNFELKDSNLCNUNDNSTSAFRVFMFSSUNFTKKFMRMKTSISNLSULFVFQDMNNFAGLRVENRTLARLHQNYFKRICELLHFSS
K00873_PK	PKa2_K00873-Archaeplastida-B-U	cTP	EP00253_Eukaryota_Chloroplastida_Streptophyta_Phragmoplastophyta_Embryophyta___Pinus_taeda-EP00253_00459	MAQTVMSGSRLCSSTQTCAVQKNNSVQEQLSSSRLLCGRIQVFQMRKVEQERLQQTGFSVRATSLRTQRVPRPGYGIFPASLQGLVEDGKDSFTLDEGLQAEEKSAGIWTKPSVQRKTKIVCTIGPSTSTPEMIHKLAEEGMNVARLNMSHGDHASHKKVIDLVKEYNAKSADNVIAIMLDTKGPEVRSGDLPQPIMLGKGQEFIFTIKRGVGSEKCVSVNYDDFVNDVEKGDTLLVDGGMMSLVVKSKTSDSVICEVIDGGELKSRRHLNVRGKSATLPSITDKDWEDIKFGVENEVDFYAVSFVKDAKVVHELKDYLKSCNSDIQVTVKIESADSIPNLHSIISASDGAMVARGDLGAELPIEEVPLLQEDIIRVCRSMGKPVIVATNMLESMINHPTPTRAEVSDIAIAVREGADAVMLSGETAHGKYPLKAVKVMHTVALRTEETMLDDEPPASFGPTSKEHMSEMFAFHATMMSNTLGTSIVVFTRTGFMATLLSHYRPFGTIFAFTNQERVKQRLALYRGIRPIYMPFSNDAEETFSNALSLLQKLGMLKEGEQVALVQSGRQPIWRTESTHHIQVRTVQDCTPSK
K00873_PK	PKa2_K00873-Archaeplastida-B-U	noTP	EP00254_Eukaryota_Chloroplastida_Streptophyta_Phragmoplastophyta_Embryophyta___Amborella_trichopoda-XP_020524829.1	MAVISPRIHVPALKIPNSSQGRPFAIDNSCGLLRDFSAVSPETRSLIIKDGGKRYLSKRLNVSSMKMADRYQSTDQVPTRDPSDHQQFTPHFGSQMGDKHLMETLATSNPQRKTKIVCTIGPSTSTREMIWKLADAGMNVARLNMSHGDHASHQKTIDLVKEYNAQSQDNVIAIMLDTKGPEVRSGDLPQPIMLKAGQEFTFTIRRGVNSENVVSVNYDDFVNDVEEGDTLLVDGGMMCLAVKSKTLDSVTCEVIDGGELKSRRHLNVRGKSATLPSITEKDWEDIKFGVDNNVDFYAVSFVKDAKVVHELKDYLKSCGADIHVIVKIESADSIPNLQSIISASDGAMVARGDLGAELPIEEVPLLQEEIITRCRSMGKPVIVATNMLESMINHPTPTRAEVSDIAIAVREGTDAIMLSGETAHGKYPLKAVKVMHTVALRTETTLINGSRLTVATSTFQSHMGTMFAFHATTMANTLGTPIIVFTRTGSMAILLSHYRPFAPIFAFTNVERIKHRLALYHGVHPIYMHFSNDAEETFTKALSCLLSQGLMKGGEQVTLVQSGTQPIWRKESSHHIQVRNVQG
K00873_PK	PKa2_K00873-Archaeplastida-B-U	cTP	EP00267_Eukaryota_Chloroplastida_Streptophyta_Phragmoplastophyta_Embryophyta___Zea_mays-NP_001141848.1	MAAAAEIGGFAAARVAVATLRPAAHPAPAAAPQQPRRAVAAQSLRTTATEALTADLAGTTNGAVHARMNSKATSEITSQAVTANSRRKTKIVCTIGPSTNTREMIWKLAETGMNVARLNMSHGDHQSHQKVIDLVKEYNAQNTDGNVIAIMLDTKGPEVRSGDVPEPIMLKEGQEFNFTIKRGVSTEDTVSVNYDDFINDVEAGDILLVDGGMMSLAVKSKTTDTVKCKVVDGGELKSRRHLNVRGKSATLPSITEKDWEDIKFGVENGVDFYAVSFVKDAKVIHELKDYLKSANADIHVIPKIESADSIPNLQSIIAASDGAMVARGDLGAELPIEDVPLLQAEIVQTCRSMEKPVIVATNMLESMIDHPTPTRAEVSDIAIAVREGADAIMLSGETAHGKYPLKAVKVMHTVALRTESSLYNPTTSPSLVASAQGLQNEDFSPSQLSKMFGSHATMMANTLRTPIIVFTQTGSMAVLLSHYRPSSTLFAFTNEERVKQRLALYQGVIPIHMQFSDDAEETFSRAISSLLKAQYVKKGDYVTLVQSGVTSIWREESTHHIQVRKVQV
K00873_PK	PKa2_K00873-Archaeplastida-B-U	cTP	EP00260_Eukaryota_Chloroplastida_Streptophyta_Phragmoplastophyta_Embryophyta___Arabidopsis_thaliana-NP_564402.1	MAAYGQISSGMTVDPQVLSSSRNIGVSLSPLRRTLIGAGVRSTSISLRQCSLSVRSIKISEDSRKPKAYAENGAFDVGVLDSSSYRLADSRTSSNDSRRKTKIVCTIGPSSSSREMIWKLAEAGMNVARLNMSHGDHASHQITIDLVKEYNSLFVDKAIAIMLDTKGPEVRSGDVPQPIFLEEGQEFNFTIKRGVSLKDTVSVNYDDFVNDVEVGDILLVDGGMMSLAVKSKTSDLVKCVVIDGGELQSRRHLNVRGKSATLPSITDKDWEDIKFGVDNQVDFYAVSFVKDAKVVHELKNYLKTCSADISVIVKIESADSIKNLPSIISACDGAMVARGDLGAELPIEEVPLLQEEIIRRCRSIHKPVIVATNMLESMINHPTPTRAEVSDIAIAVREGADAIMLSGETAHGKFPLKAVNVMHTVALRTEASLPVRTSASRTTAYKGHMGQMFAFHASIMANTLSSPLIVFTRTGSMAVLLSHYRPSATIFAFTNQRRIMQRLALYQGVMPIYMEFSDDAEDTYARSLKLLQDENMLKEGQHVTLVQSGSQPIWREESTHLIQVRKIKIGG
K00873_PK	PKa2_K00873-Archaeplastida-B-U	cTP	EP00254_Eukaryota_Chloroplastida_Streptophyta_Phragmoplastophyta_Embryophyta___Amborella_trichopoda-XP_006843356.1	MAQLVANGSINGSFLSSPNDTTRRRRSSGKFSGVLNRKNGRFSRQIPAMATSLSTKRTSQSQPEVLLVTPEDVPSLGKDDFPHLVGAQLHGDVSVGIWSKPSVTRKTKIVCTIGPSTNTREMIWKLAEAGMNVARLNMSHGDHASHQKVIDLVKEYNAQAKDNVIAIMLDTKGPEVRSGDLPQPIMLSSGQEFTFTIKRGVGKEDCVSVNYDDFVNDVEVGDMILVDGGMMSLIVKSKTSDSVQCEVVDGGELKSRRHLNVRGKSATLPSITEKDWEDIKFGVENKVDFYAVSFVKDAKVVHELKDFLKSCAADIHVIVKIESADSIPNLHSIITASDGAMVARGDLGAELPIEEVPLLQEEIITICRGMGKAVIVATNMLESMIVHPTPTRAEVSDIAIAVREGADAIMLSGETAHGKFPLKAVKVMHTVALRTEATITVGEAPVNLGQAFKNHMSEMFAFHATMMSNTLGTPIVVFTRTGFMAILLSHYRPSGTIFAFTNEERVKQRLALYQGVCPIYMEFLTDAEQTFTNAISFLQKQGMVKEGEEIALVQSGRQPIWRIQSTHNIQIRKAAA
K00873_PK	PKa2_K00873-Archaeplastida-B-U	cTP	EP00260_Eukaryota_Chloroplastida_Streptophyta_Phragmoplastophyta_Embryophyta___Arabidopsis_thaliana-NP_200104.1	MAQVVATRSIQGSMLSPNGGSVSTRSEKLLKPASFAVKVLGNEAKRSGRVSVRSRRVVDTTVRSARVETEVIPVSPEDVPNREEQLERLLEMQQFGDTSVGMWSKPTVRRKTKIVCTVGPSTNTREMIWKLAEAGMNVARMNMSHGDHASHKKVIDLVKEYNAQTKDNTIAIMLDTKGPEVRSGDLPQPIMLDPGQEFTFTIERGVSTPSCVSVNYDDFVNDVEAGDMLLVDGGMMSFMVKSKTKDSVKCEVVDGGELKSRRHLNVRGKSATLPSITEKDWEDIKFGVENKVDFYAVSFVKDAQVVHELKKYLQNSGADIHVIVKIESADSIPNLHSIITASDGAMVARGDLGAELPIEEVPILQEEIINLCRSMGKAVIVATNMLESMIVHPTPTRAEVSDIAIAVREGADAVMLSGETAHGKFPLKAAGVMHTVALRTEATITSGEMPPNLGQAFKNHMSEMFAYHATMMSNTLGTSTVVFTRTGFMAILLSHYRPSGTIYAFTNEKKIQQRLALYQGVCPIYMEFTDDAEETFANALATLLKQGMVKKGEEIAIVQSGTQPIWRSQSTHNIQVRKV
K00873_PK	PKa2_K00873-Archaeplastida-B-U	cTP	EP00267_Eukaryota_Chloroplastida_Streptophyta_Phragmoplastophyta_Embryophyta___Zea_mays-NP_001288369.1	MAAQVVAAAGTPVARPLGGGSGADALRPAARMPRERRTGAVAARGRRESQVVSVISRAPRPDAGVLPVSPDDDAAVKEEANFQHLKAIQQLATAANGVWSKPNVRRKTKIVCTIGPSTNTRDMIWKLAETGMNVARLNMSHGDHASHQKVIDLVKEYNASHADNVIAIMLDTKGPEVRSGDLPQPIFLESGQEFTFTIKRGVGTDTCVSVNYDDFVNDVEVGDMLLVDGGMMSFLVKSKTEDSVKCEVIDGGELKSRRHLNVRGKSATLPSITDKDWDDIKFGVDNQVDYYAVSFVKDAQVVHELKDYLKSCNADIHVIVKIESADSIPNLHSIITASDGAMVARGDLGAELPIEEVPLLQEEIIRMCRSMGKAVIVATNMLESMIVHPTPTRAEVSDIAIAVREGADAVMLSGETAHGKFPLKAVKVMHTVALRTEATIPGGETPADLGQAFKNHMSEMFAYHATMMSNTLRTSIVVFTRTGFMAILLSHYRPSGTIFAFTDEERVRQRLALYQGVCPVQMEFSDDAEKTFGNALSYLLKHGMVKDGEEVALVQSGKHPIWRSQSTHNIQVRKI
K00873_PK	PKa2_K00873-Archaeplastida-B-U	noTP	EP00167_Eukaryota_Rhodophyta_Cyanidiales___Galdieria_sulphuraria-XP_005704680.1	MWSPRMEKHSSSICFVPFVLYSSYHKKASRFSVNSLTSSKSTFYGAYSGCRSFNRSISSSSTDTDRYRQSTIGIFATQLVNGVLEEELNQLSKLAEYKELLANTKHPSKVVCTIGPKTCSFEMIKKLAEHGMNVLRMNMSHGTHEWHQQVINHVKQLNKESGWNIGILLDTKGPEVRSGDLKEPVYVEKGTRFTFTIRRQVDYEPFTTDVNYDDFVSDIRPGDVLLVDGGICSFLVKQVTDVDVITECLESGILTSRRHLNVRGKTASLPAITEKDWLDIDFGIRNDVDFIALSFVKHEDDVQHLKKYLLEHGSSALVISKIESAAAVQRLEPILKASDGAMVARGDLGAEIPVEDVPLVQEEIVRINRRLQKPTIVATHMLESMISFPSPTRAEVTDVSEAVRQGADATMLSGETANGSFPLEAVNTMCTIARSVWTLPYEYERYPSLFSSQDSSSLVDSSIAALCSSAAFLANHLSARALVVFTKTGKIACSVSAARPNCPVLAFTPDEGLKRRLSLYWGVEAYQIAFSNHPEETVSAALKKMTQRNMAKCGDLIVILSDMLVSNGTFVNSVQVRRWMEGTS
K00873_PK	PKa2_K00873-Archaeplastida-B-U	noTP	EP00165_Eukaryota_Rhodophyta_Cyanidiales___Cyanidioschyzon_merolae-XP_005536472.1	MLGFLLQFPRASSRDQPWSGKTRWLERRVAHSSGGRSKTLQSSRGGLGRSSKKRWALSGTLADASGRPISAGQGEMHNGETTLGPSGSAAPTTTTAAVVDAAIGGGQNRLPRERPVSVAVAGRNQLSSQRWSKIVCTIGPKTCSLEAIYQLAEHGMNIARLNMSHGSHEWHHNVIEKIRAVNKSGKYNIGILLDTKGPEVRSGDLKAPIKVARGQRFIWTVRRDIPPEQLASDFPYITDVSYDDFINDVNVGDILLVDGGICSFVIVEKRGLDVISECLDEGVLTSRRHLNVRGKSASLPALTEKDWDDIRFGVERNVDFYALSFVKHEDDIIQLQEYLREHAPGQTPLVLAKIESAQAIPRLRQILEAADGAMVARGDLGAEIPVEEVPIVQEEIVYLNRAMHKPTIVATHMLESMIVYPTPTRAEVTDITEAIRQGSDATMLSGETANGSYPLEALTVMDTVAKSVFHQEQEGLLCAALSPVERSTGATLERDLLSDPMVSMTEAAASLATGVDAACIIVFTKSGRVASLVSSARSRCPIYAFTPSESTARKLTLFWGVTAFSLEFCPDPEVTVHRSLEELTRRGLIRKNELAVIVSDLLVRDDFSVDSIQVRRA
K00873_PK	PKa2_K00873-Archaeplastida-B-U	cTP	EP00185_Eukaryota_Rhodophyta_Proteorhodophytina_Porphyridiophyceae___Porphyridium_purpureum-EP00185_03874	MAFVGYSTGGEWIGSARAGLFGSQRNASTWTQCGAVASSVCARNKAVRRGKVVVQVPVCVASGSSVKDDVGVGAQDAASKTAASGASGLRVSTRKNLRRQSKVVCTIGPKTCSLAAMDELATNGMDIVRLNMSHGTHEWHQAVIDNVRDLNLTGRYNLGIMLDTKGPEVRSGDLKTPIEVKRGERFVWTTRKSGHSFGEFCTEVSYDDFVNDVQVGDTLLVDGGISSFLIVEKTELDVITECIDGGVLTSRRHLNVRGKSASLPAITDKDWEDIKFGLKNNVDFYALSFVKHEDDVAFLKDYLREHGSEALVLPKIESAEAVPRLRQILQVADGAMVARGDLGAELPVEDVPLVQAEIVRINRELKKPTIVATHMLESMIVYPTPTRAEVTDISEAIKQSADATMLSGETAGGNFPVLALQTMSRVAQSVFDLKLDAPSGEFYEIKPAPGVGDASLRSDIAYSAAVLARDLKAAAIVIFTRAGNYAREVSAVRPRCPVLAFSPSADLKRRLALSWGIDSYNIQFDTEDPEKTIHRAMQYLTQKGEIRKGEVLVIVSDMLNGKGDSVNSIQLRVIR
K00873_PK	PKa2_K00873-Archaeplastida-B-U	noTP	EP00182_Eukaryota_Rhodophyta_Proteorhodophytina_Porphyridiophyceae___Erythrolobus_australicus-EP00182_02320	XRERSSEFARRAAMECVSARCAFSAVRGAASGRRACARGAALRKCVARREFVSTTRSGSQRAKNVTRMVAVDEKSAKAGSDAGAQQLQPQPKQELAAGGVQTRRAQKRQSKIVCTIGPKTCSKEAMMMLADHGMNIVRLNMSHGTHEWHQAVIDNVRLLNRDHGYNLAILLDTKGPEVRSGDLKEPIVVERGDVFTWTVRKEHELGRMCTEVSYDDFVHDVQVGDTLLVDGGISSFLVTAVRGPDVISECIDGGVLTSRRHLNVRGKSASLPAITDKDWEDIAFGLRNDVDFYALSFVKHEDDVRFLRDYLRERGCEALVLPKIESAEAVPRLRQILEVADGAMVARGDLGAEIAVEEVPLVQEQIIEINRELKKPTIVATHMLESMITYASPTRAEVTDISEAIKQGADATMLSGETAGGAYPREAVDTMARVAQAVFALQSAPGQPAAGSFYEVPPAPNAGDARADVAYSAAVLARDLNAAAIVIFTRAGNYAREVSAVRPRCPVLAFSPSKDLNRRLMLSWGVDAFLIGFDEDPELTVHRAMRQLRSSNQVAKGDVLVIVSDMLNGAGDSVNTVQVRVIRDAVPMGTNVILSPMSAQEKNSRFFDRNEHRKRSS
K00873_PK	PKa2_K00873-Archaeplastida-B-U	noTP	EP00189_Eukaryota_Rhodophyta_Proteorhodophytina_Stylonematophyceae___Rhodosorus_marinus-EP00189_02777	MAVTTGHGLEPGDIFTTNGTRQSKLVCTIGPKTASKEMMLQLADAGMNVIRMNMSHGTHEWHQGVVDIAREINAEGKYNLGLLLDTKGPEVRSGDLKNPIEVQRGEEFCFTIRQSDSKGKAPNVTEVNYDDFVNDVHVGDTLLIDGGINSFLIKEITDVDVITECIDGGTLTSRRHLNVRGKSASLPAITDKDWQDIEFGLRNEVDFYALSFVKRPEDVAELQRYEHRTLKAIANKQRSKSCEIRFLSEKDDDALVLAKIESAESIEYLEEILEQSDGAMVARGDLGSEIPFEDVPLIQEKIVTINRSLKKPTIVATHMLESMITYPTPTRAEITDIQTALQQGADATMLSGETAGGQFPLEAVNVMATVSKSVFGADLEAAYVEEAPVAGEDSGRASIAYSASVLAKNVEAAAIVCFTRGGAYAIEASSTRPHVPVIAFCPAGSDGLIRTLSLYWGVNAYPLEFSSDPEATISSAIDQLKSKGIVKPKDYVILASDV
K00873_PK	PKa2_K00873-Archaeplastida-B-U	noTP	EP00189_Eukaryota_Rhodophyta_Proteorhodophytina_Stylonematophyceae___Rhodosorus_marinus-EP00189_12423	SACFVSNWTGSRLRTPLREEGKCSIRVRSRTWQCVAAPDRAVSNVQGLEPGDIFTTNGIRQSKLVCTIGPKTASKEVMLQLAEGGMNVIRMNMSHGTHEWHQGVVDIAREINVEGKYNLGLLLDTKGPEVRSGDLKNPIEVQRGEEFCFTIRQGESKGKAPNVTEVNYDDFVNDVHVGDTLLVDGGLNSFLIKEITEVDVITECIDGGTLTSRRHLNVRGKSASLPAITDKDWQDIEFGLRNEVDFYALSFVKRPEDVAELQRFLSEKDDDALVLAKIESAESIDYLEEILDQSDGAMVARGDLGSEIPFEDVPLVQEKIVMINRRLKKPTIVATHMLESMITYPTPTRAEITDIQTALQQGADATMLSGETAGGQFPLEAVNVMATVSKSVFGAHLEEEYVEDAPVAGEDSGRASIAYSASVLAKNVEAAAIVCFTRGGAYAIEASSTRPHVPIIAFCPTGSDGLIRTLSLYWGVNAYPLEFSSDPEVTISSAIDQLKSKGIVKPKDYVLLASDVLVPSTSRKVQTLQVRMIM
K00873_PK	PKa2_K00873-Archaeplastida-B-U	noTP	EP00187_Eukaryota_Rhodophyta_Proteorhodophytina_Rhodellophyceae_Rhodellales___Rhodella_violacea-EP00187_20569	XRGAAGHRGAGEGKSVAEAAGEAVEGGLHSWAKHVDFDAVVRLAETGMDVVRLNMSHGTHEWHQKVIDTVRAVNATGRFSLAVLLDTKGPEVRSGDLKAPIEVGHGERFTFTIRKDKENFDDRTVDVSYDDFVNDINVGDILLIDGGMCSFKVETIDGTDVVTRCVDAGTLTSRRHLNVRGKSASLPAITEKDWEDIRFGHANKVDMYALSFVKHENDLIALKEFLEENNDRALVLPKIESAQAVPRLRQILEAADGAMVARGDLGAEIPVEDVPIVQQRIIRINRELKKPTIVATQMLESMIQYPTPTRAEVADITEALRQGADATMLSGETANGRYPDAALTVMSTVAEAVHAQVKAGEMSPPKSVRVRASSSRKAAAAAAAAALSSDDEAAAFPEAALVSSEAASDLAGFRESMAGAAAELAKNLDAAAIVVFSSRAGRYAVEMSAARPTQPVVVFCPDDGLQRRLALFWGLNAITLDFDRLNPEDGIARASSVLLERGFVKSGELIVLVSDMLVANNATVNTVQVRRVR
K00873_PK	PKa2_K00873-Archaeplastida-B-U	cTP	EP00169_Eukaryota_Rhodophyta_Eurhodophytina_Bangiales___Porphyra_umbilicalis-OSX69142.1	MGAFVGVPPVSLGRRRRGAAASTGSAGSWGVATTPSAVATPSRRSSAARWTAVSTPPAPSSPFTTTGNGVDVAFAADAATLEDAAWLRSGSRQSKIVCTIGPKTADVDSIAALAAAGMNVARLNMSHGTHEWHAGVIANVREVNARGGVTIGLLLDTKGPEVRSGDLKAPIDVERGQAFTWTVRRDLTELPPFTTDVSYDDFIEDVHVGDMLLVDGGMSSFLVTAVDGPDVHTECVDGGTLTSRRHLNVRGKSASLPAITDKDWADIRFGMEQRVDFYALSFVKHEDDVAALKAHLRDAGDEALVLSKIESADAVGRLPQILAASDGAMVARGDLGAEIPVEDVPLVQDEIVRLNRLLRKPTIVATHMLESMITYPSPTRAEVTDITEAVRQGADATMLSGETANGAYPYVALGVMNTVAEAVFAPANAAIDAYAGGGALAGGGAPGLAXPPPARSGASPLFLPPLEEAVRDTADGRIDLAYAASTLATRLDATALVVFTRVGNYARLVSSTRPRCPIIALCPDAALMRRMTLLWGVSAFVIDFSDDPEVTIRSAMDLLRRRGGGAPKDTLVICSDMLVDTGGDADAVNTLQVRRM
K00873_PK	PKa2_K00873-Archaeplastida-B-U	cTP	EP00176_Eukaryota_Rhodophyta_Eurhodophytina_Florideophyceae_Rhodymeniophycidae___Chondrus_crispus-XP_005712156.1	MSAFLPPSALRPLRSAPASLQSSSFSQLQSNRVAQAPKAKLAARWHMVVTGRNGSQAPSTLQSSGGFDLASGVIDDKLWDVQIPRMSKIVCTIGPKTCDIESIEKLAETGMDIVRLNMSHGTHEWHGKVIETVREVNSRGRFNLGLLLDTKGPEVRSGDLKAPIQVKRGQKFTWTVRKDFDSFDDFTVDVSYDDFVKDVHVGDTLLVDGGMCSFLVTEVTDKDVLSECIDGGTLTSRRHLNVRGKSASLPAITEKDWEDIKFGMENNVDFYALSFVKHEDDVQMLISYLRENNSLALVLSKIESADAVKRLRPILEASDGAMVARGDLGAEIPVEDVPLVQDEIVSINRSIRKPTIVATHMLESMITYPSPTRAEVADITEAVRQGADATMLSGETANGSYPYQALSVMATVAESVVSQDSALSENDLFSPVLRMNESKAQDARLDLAFGASTMASRLNVAAIVVFTRVGTYAKLVSCTRPRCPIIAFTPDEDLVRRLTLYWGVKPFELSFSEDPEETISRAVKFLIEKGLTSTGDTLVIASDMLVRDKSKVNTIQVRTVH
K00873_PK	PKa2_K00873-Archaeplastida-B-U	noTP	EP00872_Eukaryota_Rhodophyta_Eurhodophytina_Florideophyceae_Rhodymeniophycidae___Gracilariopsis_chorda-P010177	MDGTIQTLDLRKPSSSMISLRSTASTIFPNTNYFTAPSNYNMVAFTSNPCISIRRAAAPRLMATSFVQRLKPVLRAARSPAKWNAVATSRGEATSLGFSTNTIDDDQLWGVGSGRMSKIVCTIGPKTCAINNMEKLADTGMDIVRLNMSHGTHEWHKSVIDNVREINAKGRFKLGILLDTKGPEVRSGDVKAPIKVKRGQRFTWTIRKNVEEFDENTVDVSYDDFINDVHVGDTLLVDGGMSSFLCTEKTDTDVISECIDGGVLTSRRHLNVRGKSASLPAITEKDWEDIKFGMDMNVDFYALSFVKHEDDVARLKQYLRDNGCKALVLSKIESADAIHRLPQILNVSDGAMVARGDLGAEIPIEDVPLIQDEIVNINRNLRKPTIVATHMLESMITYPTPTRAEVADITEAVRQGADATMLSGETANGSYPYESLNVMATVAKSVVSRDSAMSQNDLFSPVARSPDNETAQDSRLNLAYAASTLASRLNVAAIIVFTRVGTYAKLVASTRPRCPIVALTPDENLVRRLTLFWGVKPYHIDFSNDPEETIARAINLLLEKGLTSSGDNVVITSDMLVKDKNTVNTIQVRRVR
K00873_PK	PKa2_K00873-Archaeplastida-B-U	SP	EP00736_Eukaryota_Rhodelphidia_Rhodelphis___Rhodelphis_marinus-EP00736_08028	CVCVNVLFLFYLLFIYLIRILLVLVCSLQADGIVVFTHRGHMASLISRLRPPCPIFAFTTTDVVKRSMMLQYGVVPFRSKFSKTHGEATVRSALLSLARKRLVGPGSTLVLVSTMNVEGEFIESIQVRRLTEGSLAAASSAAAESAK
K00873_PK	PKa2_K00873-Archaeplastida-B-U	noTP	EP00736_Eukaryota_Rhodelphidia_Rhodelphis___Rhodelphis_marinus-EP00736_08024	SEMEAFVQGVHKCHPCLRHTCALQNNGRYRLTRNHLPIVNELPPMLTGRLTAQHVPVIETHFPHARDFRKTKIVCTIGPNTSSEESLEALAANGMNVARLNMSHGTHDFHQAIVERIRKINHRGYYNISIMLDTKGPEVRSGDLRNPIEVQSGEKFIFTVRSSADELSKFNVKATTVNYDGFVRDVQQGDRILVDGGIMQFRVVKVEGKDVVCECIDGGTLASRRHLNIFGRTATLPCITDKDWEDIEFGLQQGVDFFALSFIKRASDIEAIAEYLQHRGCRPKLIAKIETSEAVANLGEIIQAADGAMVARGDLGAEIPLEEVPIVQEEIVERCTKLGKPCIVATQLLESMIQYPTPTRAEVTDITQAVRQRADALMLSGETASGAFPLKAVSTMHRVAHRVEKRVEHMAREISYESGRIFPTLYPPLSSGDSSGSQGTCAATSPLAGVDPDENARDEMAMAALVMAQHLQADGIVVFTHRGHMASLISRLRPPCPIFAFTTTDVVKRSMMLQYGVVPFRSKFSKTHGEATVRSALLSLARKRLVGPGSTLVLVSTMNVEGEFIESIQVRRLTEGSLAAASSAAAESAK
K00873_PK	PKa2_K00873-Archaeplastida-B-U	noTP	EP00274_Eukaryota_Glaucophyta___Cyanoptyche_gloeocystis-EP00274_00482	MSHGDHASHLAVIRRIRTLNKDTDHTIAILLDTKGPEVRSGDVKRGIELKAGDTLTFTTRQEAQYDERCVEVSYDGFVRSVQPGDIILVDGGMMTFKVEKK
K00873_PK	PKa2_K00873-Archaeplastida-B-U	noTP	EP00276_Eukaryota_Glaucophyta___Gloeochaete_wittrockiana-EP00276_07526	PANTFGREMAFITLFARPTSSGTVPCKHSEFIHVHGSLRSNANTPLLRNEFLGSTQLQRFRSFDDSSFVVRESQTHAGKGNAWCPLEIHSELENGAGAATAVRRRTRAPLLQERDMDDTSNHLNDSPEADSCELAPNDTSSWLASQPRRTKIVCTIGPKTCEYEQLKALADGGMSVARLNMSHGEHTWHANVIRRLKEINRRTDHSIAILLDTKGPEVRSGDVKSPIDLKAGDKLTFTVDRVTPGSSEKCVDVSYDGFVYSLRIGDVVLVDGGIMSFKVIGKTETGDGAICDVVDGGVLTSRRHLNVRGKSAKLPSITSKDWQDIEFGIEHGVDFFALSFVKHPAVVRDLQEYLSDRNVPIKVIAKIESADAMQCLEEILEAADGAMVARGDLGSEIPIEEVPLVQELIVTTCRNLGKPCIVATHLLESMIVYPTPTRAEVADIAEAVNAKSDAVMLSGETASGNHPFKALDVMSTVARRMERKHRETRDIRREITELAAQADTQHEIVSSACIMANNLEADAILVFTRRGLMAQLVSQCRPSSPVHAFTNTTHTRRQLNLYWGLHPWRIPFSSEPEKTIQRAISHLSKRNLLKPSDTIVIVSDILAGDEFVHTIQVRQV
K00873_PK	PKa2_K00873-Archaeplastida-B-U	noTP	EP00741_Eukaryota_Glaucophyta___Cyanophora_paradoxa-EP00741_09321	MDARNTSCSFASGLVAGSASAVRDVALPTSSAAPLAGRPSAAVRSALAPSSQPVTKSVSRRVTFASSTLFGSRDRLQVAVAREERPTVPPAFEVVANGRSGRASSPKRQSAASARNGAAKERATKRAAAAAATAVVEAEAKEEKAEERSETSLAAEDDACSENPEECSYIPVPQWISKANRRTKVVCTLGPKTCDYESIKALAERGMSVARLNMSHGEHAWHAECIRRIKRLNQETDHSIAILLDTKGPEVRSGDLKAPIELKAGDRFTFTATQDFEHETHAAVNVSYDGFVYSVRPGDIILVDGGLMSFKVIEKREEEAVCEVLDGGMLTSRRHLNIRGKSAKLPSITSKDWQDIEFGIEHGVDFFALSFVKHPEVVRDLQEYLQDRNVPIAVIAKIESADAVTCLDEILQQSDGAMVARGDLGSEIPIEEVPLVQERIVETCRRLGKPVIVATHLLESMILYPTPTRAEVTDIAEAVKMRADSLMLSGETAGGKYPLRALETMASVAARIEERLRENKIVTVQVDTSSEDERNRQEIVRSATIMANNLSADAILVFTRRGTMASLVSRCRPNAPIHAFTNTTHTRRRLNLYFGVHPWRIAFSSEPEKTITRAMTHLARRGLLRPGAMVVIVSDILAGDEFVHTIQVREAQ
K00873_PK	PKa2_K00873-Archaeplastida-B-U	noTP	EP00276_Eukaryota_Glaucophyta___Gloeochaete_wittrockiana-EP00276_09872	ASRAMTEAYRPCFLQATAISLSNSSNGATFENAVVNVHALASRRQILRKQLRSASFSRARCSFFGSGRLLAFGSQAKLSELSAVEITMRSGRKPRPTDAAVIDAPEEDYDKPEDPSHPDEYRQFLTTIGVSEASLEELMAKWDRPYSASVRRRTKIVATVGPRTCSPQNLFRMATEGVNVFRLNMSHADREWHKAAIDTVKTINQQCGWSCAVLLDVGSFDTIRIGDLPTDIPLESGDPFTLTVLHEAILNERTTTVSADEYITEVEEGQMLQLTSEGGSRVTLRVDRKTATDMECTCVEGGILQSRMRVRSISGEGAMEHHEEMSIIDFGIEQGVNLIALSFVKDRQTIDEIKQYIASKGARIKVIAKIECKPAMDNLEEIIAASDGIMVARGDLGVAIALEEVPLAQERAVQMARQMGKPVIVSTHFLESMNLYPTPTRAEVTDISRAVRQEADALMLTTETALGVYPFKAIEVMSTVAMRMESKLALKRDVQLLPPIGHFGQMWGIGEGPVVENIVFGATTIANNQSTAAILVFTKTGGVVRMLSRLRPRTPVYAFTTSISLCREMNLLWGVVPFNIDFVEDDSEETVQSAIELLTETGLVKYGDSVVIVFPGEDVIPDYCHMVQLPMSRDEPP
K00873_PK	PKa2_K00873-Archaeplastida-B-U	cTP	EP00741_Eukaryota_Glaucophyta___Cyanophora_paradoxa-EP00741_10597	MAFANVAIALKPGSASGVLPTTSAMQPAVATSSSAAPLAAPFTGKSREMRFFPARSLAGKAKPAKRDQQGMRMATGAETRRTRRTRSLTPAPTPAASESPGEVLDEYEEFIQYMERSDATLGELMERWDRPHPNDSDRRTRVVATVGPRTCSEKDLFRLALDGVNVFRLNMSHGSPEWHKAVIDTIKKINEAKNWNCAVLLDIGSLDTIRIGDITVDVPIEEGERFTLTVQHTMESQMDSRTTTLSYDGFISGCHTGDVIQLQSDTTDVLLKVTDRTSTDLICECTKGGVITSRMRVSSKGAGGYRMEAPDCIQFGIDNDVEFLALSFVRDRRIIDQVKAKIHDETNNTTKVVSVIAKIENREAMENINEIVEAADGIMVARGDLGAAIGSEEVPLAQEAIVQLCRDKGKPVIVSTHFLESMNLYPTPTRAEVTDISRAVRQEADAIMLTTETALGAYPFKAIEVLSTVSMRMEENLAQDREVHHMPSISTKEGNLWGIGEGRVIESVVVGATTIGNNCNAAAILVFTKTGGIVRLLSRRRPRCPIYAFGPSHQLCAQMNLLWGVQPFKIDFAEDDSEETVQTAMEVLLENGLVKYGDSVVCLFPGEDVMPEYCHQVQLRHLTPFAN
K00873_PK	PKa2_K00873-Archaeplastida-B-U	cTP	EP00187_Eukaryota_Rhodophyta_Proteorhodophytina_Rhodellophyceae_Rhodellales___Rhodella_violacea-EP00187_10526	XAAAAAASAPPAPPARSSTKGVPAHLADALVGLPEDAAVVSPTSRRTKLVATVGPATASREAILRLAAGGVNMVRLNLALATPEFHAEVLETVRQVNMTSPFVLGTVVDVGSLDMLRVGEMPEPVDLMAGATFTLTSRTVVDFAGGNVSELSHDGFFAVAEVGDVVSIAAGEGANDDGSAPMASLRIVEIKGESVSASDAVCVVLEGGKVYPRADVAIRGKSAALAAASIEAAMGLCDVAADGAPIVGGACRALEDIDFAMREGVNWVALSFVVSARSVVALKKYMKDAKGDGAPKVLAKIETAEALENLEDIVRAADGVVVARGDLGTEIPYQMVPIWQRRIVDMCRDLAKPCIVSTHFLDSMVMYPTPTRAEVSDIFEAVTQKADALQLTSETAAGRFPFRAVSVIHAVAQKAEQQHEPTRLAKLPLLNDALNPDKRWWNADMGHVAENIARTAASLAASRGAAAIVVFTQKGLMASLVSRCRPAAPIFAFTPSPSVRNAMAVLYGVRPFRLDFAEDAEATVQGAFEVLKEWRLLGVNDNVVVVADVLGGGKGIEAEEAKRVFDEFSRGNGMSTLRLRAALRNLGLKMSDAKETAFGVTAEESKLINAEAALTREAFIIAKEGGAAGAEAAAAEKERAAARNAAAEARGERRVGEAEFLEILAEAKEIVHTVQMRX
K00873_PK	PKa2_K00873-Archaeplastida-B-U	cTP	EP00165_Eukaryota_Rhodophyta_Cyanidiales___Cyanidioschyzon_merolae-XP_005535035.1	MLPAFTFSVTAPDSRSFSLHHRWSARGAVRFVTPHRRCRLWRGRRLAAGDLQMTLAEEAKSPSNAPRSHQKLVSELFPERFRPFLKALDDGSLPLEDIPAFNARRTKIVCTIGPVTASYEQLLKMAALGMNVVRLNMSHGDYMFHDQVIGHVRRINTESPFVLATMLDIGSFDQVRLGEFPGNDLVLRSGDMLTITARHEASYPENVTEVSDDAFIEVVQPGDVIEILASPDGNMVLLRVQSLSNDGKDAHCVVMEAGRVRSRSPVAIRGKSFKTRPPQSGAFEHDLEFAIRERVEMIALSFVEHPEQILEVRSLLRQNGANNTAIVAKIESAAALQNLPAIIQATDAVMIARGDLGTDIRYDMVPFWQQRIGQICRAYAKPCIVSTHFLESMVLYPTPTRAEVTDIAEAVKQQADALMLTAETASGKYPLRALSLMSRVALRIEQRLAAGMRRLNAVPAFESNNNWSPEVLRNTERVCATACTIAEQLRAAAILCFTQRGFMATLLSRCRPHCPLYAFTSSVMARNKMSILYGVRAFRILFDGDPEVTVQRAMDELRDRRALQPGDRVVVVADVLGGRNRATEEEMLFVFGNLDVENRGYISRALVRRGLRELGLKAGDDVELETWLDDYEQDQALIEECAVAPDFEECMERVAGSTERDGTEPASLETARTGTTGRRRVLDQVDYAAFRQLAQDSAEIVQTIQFRIME
K00873_PK	PKa2_K00873-Archaeplastida-B-U	cTP	EP00167_Eukaryota_Rhodophyta_Cyanidiales___Galdieria_sulphuraria-XP_005708705.1	MAFLQSSTPINSFHHSQVPCKSLENSCGSLYAVFFKRYTSKKLSLPLSIFYGQRKLALKQSNTLQSAKEIKSSTRMHIKGGAEEEEQIAAEDQAEAKQYEQLKKTPIDRAISPTLAKKLETLPPRFRNYCSVLPEDVNLIPLGTRATKIVCTVGPSTCQPAQLMQLIAEGADVLRLNMSHGDFAWHQLVIENIREIVTNSPFVVSVMVDIGSLDSVRIGEFTIEPKLEKNQRFVLTIRHEPSYPPFTSEVSYDGFVNVVNVGDLIQIENGTVQMLVEEVTHTDVICKVIESGTLKSRAPISIRGKSYALHSPSDPEACSPYMAGCDPDADIEFAIRQRVEYIALSFVESAEQVNRLKNLIKERNANIGVVAKIESKAGLEHLEEIVQSSDAVMVARGDLGTAIPYEMVPVWQQRIVSLCRRYKKPCIISTHFLESMVQYPTPTRAEVTDIAEAVKQKTDALMLTTETASGKHPFKAIQIMHSVAVRMEQKLKQDTLDPFLHSWSPNQVSRVNGMVPIATIAENISSSATVLANQRNAKAILVFTQKGFMASLVSNCRPNAPIYAFTPTPTSRNRLSLLYGVRGFRIVFSDDPEITVQRAIQTLFLRGCLQSGDLVVVVADILGGAPVISEEQIESVFHSLGDSKEQLPVSFVRRGLRQLGLKISDAIEAEWSMRDVDLEDSSREKIAIAEEENTTHRRNPELANHSEGEGFTLQRFKTIVANSSEIIHSIQLRIV
K00873_PK	PKa2_K00873-Archaeplastida-B-U	noTP	EP00169_Eukaryota_Rhodophyta_Eurhodophytina_Bangiales___Porphyra_umbilicalis-OSX70429.1	MAAASPAGAKLADMLDAYPRELRSALLLLPDDADITPVGERHTKIMATIGPSACDAPALLRLAAGGMDMARLNLSHGDFAFHERVVATIRDINVNSPFVVATMFDLGSRDSVRLGEFARTPALAKDDVFTLTARHLPEYSPLVSEVSYDGFIRVAEVGDTVSVQSEAGAYVEMSVTDVTTTDVICRVTAPGSLRSRGSISIRGKSLSSAGAGRPLAEDGDDAGMDFNASIALSVLGCPPDELEFAIRQRVEYIALSFVESAEPVLAVRKLLARRGANIGVVAKIESADGLRNLESIVAAADAVMVARGDLGTAIPFELVPSWQARIAEMCRRYGKACMVSTHFLESMVLYPTPTRAEVTDMTEVVKQRADVLILTAETASGRFPFKALATMHAVLRRTEGAVRARLVETRRGVLAGVADTPPLVTDDEWWESGIGGVAESIAASAAELANARNASAILVFTQKGLMATLVSRYRPDAPVYAFTPTPTVRNKLTMLYGVRPFRLEFQDDSEATIGAALAALKDRRAVADGDEIIVVADVLGGSHGASDADCRRVFAEVARGRGASSLSATDVVLALRKLRLKVSDNLEAQLRMRTVDVADATSEMSVMRKRSKSGDAGGSRSKSGERYDYERFKAIVADAVEVVHTVQMRPV
K00873_PK	PKa2_K00873-Archaeplastida-B-U	noTP	EP00872_Eukaryota_Rhodophyta_Eurhodophytina_Florideophyceae_Rhodymeniophycidae___Gracilariopsis_chorda-P007252	MASILETVPPQFRSSMLKLPEDAEVAYVGERRTKIVGTVGPSTCDPDHLLRLVAGGMNLVRLNLCHGDYEWHRQVIRNVHDINLNTPFVAGVIMDIGSFDTVRLGEFPRNPKLETGDTFTLTVRHEAEYPPGVSEISLDGFIDFAEVGDSIQCQAEGGGLVELLVKRIKDLDVICEVVSPGELRSRGTINIRGKSLNLNPKSENEDLNTSIARAVLGCPPDQLEFAISERVEYVALSFVESADQIVAVRNLLRSRRANIGVIAKIESPIALRNLESIVDAADGVMIARGDLGTAIQYEKVPYWQQQISEVCRRFGKPCLISTHFLESMVLYPTPTRAEVTDMTEAVKQRVDALVLTAETASGKFPFKALSTMNSVLLRIQQRIHEVEEESEDPTLEIPPLVKDTTWWTPGVGDVAENIANSAAVLANQQNAAAIMVFTQKGLMATLMSRYRPRAPIYAFTATPVVRNKMTLLYGVRPFRIRFEDDPEETIQNAMNALKERQVVKDGDLVVILADVLGGREGASETELRSAFSEVSKGNRFITAAETRSALRILGLKVSDKLEAQLGMREVDFAELGRETSIKNEEPTESPSTEVGGRYDFERFNEFASQAKEIVHTLQLRSIK
K00873_PK	PKa2_K00873-Archaeplastida-B-U	cTP	EP00176_Eukaryota_Rhodophyta_Eurhodophytina_Florideophyceae_Rhodymeniophycidae___Chondrus_crispus-XP_005713155.1	MENQIAFVTGIPVARRPAFYSGHTPTIRKDTSMPMVAVASRTRISVPRATAATGTTSKMAEALESVPVQFRSSLLALPEDADIVELGARHTKIIATIGPSTCDHDNLLRLAAGGMNIARLNLCHGDYHWHKVVIENIRHINLNTPFVCGTMIDIGSFDNVRLGQFAKNPILNTGDSFTLTTRHEAEYAEGVSEVSNDGFIDIIEDGDLLQCQAEGGGVVELLVKNVHDKDCGCEVVSPGELRSRGTINVRGKSLNISPDVNGEDLNTSIARTVLGCPPEQLEFAIQERVEYVALSFVESADQVIAVRRLLRERGAHIGVVAKVESANALRNLESIVAAADAVMVARGDLGSAIQFQKVPYWQQQIADTCRRHGKPCLISTHFLESMVLYPTPTRAEVTDMTEAVKQRADALVLTAETASGKFPYKALSTMNAVLLRMQKRLHEIDGEDSSLDIPPLVKDKTWWTPGVGDIAENIATTAAVLANQQNAAAILVFTQKGLMATLTSRCRPQAPIFAFTATPVVRNKLNLLYGVRPFRCRFEDDPEETIDNAMTILKNRKAVKEGQTVIILADVLGGREGAGEKEVRAAFEDVAKGSRYITASAVRSALRILGLKVSDKLEAQLGMRDVDVEEAGKEMKIKNEQPVENKSDKALGRYDLPRFFQFASEAKEIVHTLQLRLVE
K00873_PK	PKa2_K00873-Archaeplastida-B-U	noTP	EP00181_Eukaryota_Rhodophyta_Proteorhodophytina_Compsopogonophyceae_Compsopogonales___Compsopogon_caeruleus-EP00181_01298	XGNVRVYDGRKGFLNGAVLYGRNKEKKSLRKGWVGGLLGADTVEIAEGGGDGVSTEQTGSSLRRLADVLDQVPPEFRKICFSLPSDAVVEEQGRRKTKIVATIGPSTRSEGEILRLAAGGVNLIRLNMSHGNYEWHREVLRIARKINVESPFVLGTMVDIGSLDTIRLGEFNAAPVLEKGDPFTLTVRHEASYPLDTSEVSYDGFIDVAAVGDHVQIAGEGGDTIELLIKKKNRTDAVCEVLVPGVLKSRAGISIRGKSYRLLNSEADETPCEVDSGCHPLSDMEFAISERVDYISLAFVESPQTVHELRDMLRERGVSIGIVSKIESPGGLNNMKGIIQASDAVMVARGDLGTTIPYEKVPVWQEKIVRTCRELGKPCMVSTHFLESMVMYPTPTRAEVTDIAEAVKQRTDALVLTTETASGKYPFKALATMNAVALRMEEQLNSIERKDVRLGSIFESQSSQEWWSTSATKIAENIASSAALLSSRLNPRAILVFTQKGLMASLLSRTRPHCPVFAFTAKPSVRSRLALLYGVRPFRMEFCDDPEETIARAMEILKIRQMVQSGDTVLVVADVLGGAHGAPESEIRKVYDDLASASRGLNRARLRPALRRLGLKASDAVEANMGMSDVDLLESELESGANSPSTNDHGNGTSTNGDSSTINFPEFQAFVGDAVEIVHTVQX
K00873_PK	PKa2_K00873-Archaeplastida-B-U	noTP	EP00182_Eukaryota_Rhodophyta_Proteorhodophytina_Porphyridiophyceae___Erythrolobus_australicus-EP00182_01388	XMEAVAAVGKGKLRLSDMLDTIPPHLRKACLALPPDASIVSSVERRTKIVATIGPSTADPTELLRLAAEGANMVRLNMSHGDYDWHRRVIRSVKKINAESPFVLGTILDVGSLDMVRLGEFATDPQLETGDSFMLTVRHEAEYPEGVSEVSYDGFRDVAEVGDLIQIQGTSGQPVEMIVRELSESDVMCEVTVPGRISSRAPLMIRGKSYSMDRAATLEETDCLIPGGTEGSPSAESLSSCHPLSDITFAIEERVDYVSLSFVESSEPIIACRQMLREHNSNILIIAKIESQPALENLEDICGAADAVMIARGDLGTAIPFEQVPTVQEKIVKLCRSLGKPCLISTHFLESMTMYPTPTRAEVADITEAVYQSADALILTSETASGRYPFKALATMHAVMKRIEEHVALGKARKRLGEMSPSFSVGTSLASHQASTSLTNRPSFVAEKIAATAAILANQRDAKAILVFTQKGLMANLVSRNRPRAPVVAFTAAPAIRNKLSVLYGVRPLQMSFYDDSEQTIREALDSLKSRAVVSPGDLVIVVADVLGGSRGASDEETDAVFAEFSRGSGFIPRGRVRAALRRLGLKASDAVEVALGMRDLDSEESVRIEQAASSVARGTVEERIDFENFKHFVSEATEVVHTVQMRTID
K00873_PK	PKa2_K00873-Archaeplastida-B-U	noTP	EP00185_Eukaryota_Rhodophyta_Proteorhodophytina_Porphyridiophyceae___Porphyridium_purpureum-EP00185_03380	MYGYVPTCWWVAKSRGAQDAARRRGLGARGAVTRARAARVVMDAAISGSSASRSMAELMDQIPSTFRKSVLSLPSDATIVPVTDRGIKIISTIGPVTSSPIALLRLAAEGTNLFRLNMSHGDYEWHASILESVRDINKTSPFCVGTILDVGSLDMVRLGEFSFSPELSKGDTFTLTIRHEAEYPDDVTEVSYDGFIDVVEEGDLVQVDCEQGMVEMMVRSKTDTDATCEVVTGGKLQSRATLMVRGKSYGVDDSSMRTLEGTCAVGPNSGCHPLSDIDFAIKERVDYISLSFVESQEIIQVCRSYLREQGSNILIVAKIESPRALENVNEIIKAADAIMIARGDLGTLIPFERVPIVQEQIVQKCRDFGKPCLVSTHFLESMTLYPTPTRAEVTDIAEAVSQGCDGMILTSETATGKHPFKALAVMHAVARRMSGELKPLPMPKRMHSENQTGKPGYMAEHVASSAAILANQRAAKAILVFTQKGLMASLVSRNRPMSPIYAFTAAPAIRNKMTILHGVRPFKITYHEDSETTIREAFEVLTTRKLVKRGELVIVVADVLGGSAGAPEDDVERVFCEFSRGDVHTGKIRQGRVRAALRKLGLKASDAVEALLGMRDFDLEESTRMELARSRAGSNALPAEIDSHISYEDFKQYVASATEVVHTVQLRFESVIHAGARLSNCVVGNQCVIHQGVCIGQDGFGFELSTSENDGGGLHRKKPQLLNVVLADSVEVGANSAIDRGSWRDTFIGSGTKIDNLVQVGHNVHIGARCIIAAQCGIGGSVTMGQYVFIGAQVGIHQHKNLGDFAKVAAKSGVMHDIPAHAVYGGYPAMPIKQFHRQSIFMRNSVLEWANQKRADYSRR
K00873_PK	PKa2_K00873-Archaeplastida-B-U	cTP	EP00190_Eukaryota_Rhodophyta_Proteorhodophytina_Stylonematophyceae___Bangiopsis_sp_CCMP1999-P006083	MTAAMEPAFVRTAGGGLARVRGAKTTAQCRSSVSRVRVSMTREQVRMAAKIADMLEKVPIEQRHAVLALSEEADMVDPLERRTKVVCTIGPSTNSYQDLLRLAAEGMNLVRLNMSHGDYKFHKEVLDNVRKINRESPFLVGTIVDLGSLDMVRLGEFADAPKLDKGDVFTLTVRHEAEYDQFTSEVSYDGFIDVADTGDLVMIDDSIELLVTSKTNTDVVCETTKGGEVKSRAPLTVRGKSYGARTGDVLESDLEFAVEEDVDYVSLAFVEDGAVVDKLRSELRSRGSEAAIIAKMESAAALKNAENIIQAADAIMVARGDLGASIPYEKVPLWQERLAALSRALGKPVLISTHFLDSMVTYPTPTRAEITDIFEAVRQKADALVLTAETASGRYPFKALNAMHSASCRMEGKSQEETEIDQLPPLVTVNDRPFRSVAVVAENISNTASILANVRFAKAIMVFTHKGLMASLVSRNRPNAPILAFTPVNKVREKMTLLHGVQPFKLDFSDDPEDTIAGAFDILSQRKSVNSGDLVVIVADVLGGQSGAPEAEKRAAFDEFSDGSGSIPNVRVRAALRRMSLKAPDAAETRLSRAGGRMEFEEFSQLADRAKQIVHTVQRDIVHDERRSVAVAVSPWFTLSAQVLNFQRGGAPTSWRKEDNARYDARMEGGGPLDSQNTVLPRLL
K00873_PK	PKa2_K00873-Archaeplastida-B-U	noTP	EP00189_Eukaryota_Rhodophyta_Proteorhodophytina_Stylonematophyceae___Rhodosorus_marinus-EP00189_01194	MSPAFVAAGAGDSRRQREKLRVSPRKHARLRYGLVRLSADVAVESAASADVDKIERWVPEGTEPVDQLERRTKIVCTIGPTTCSYENLLRLSAEGMNLVRLNMSHGDYKFHKAVLDSVKKINARTPYIIGSMVDLGSLDMVKLGEFSSAPHLSKGEEFTLTVRHEVEYDELTSEVSYDGFIEVAEVGDLIQINDNVELIVASKNSTDVVCEVIKGGQLTSRAPIIVRGKSYSASTNVPTGDLELATSEDVDFVSLSFVEDAASVEQLRSELRDRGCNSGVVAKVETPKALQNIESIVEAADAIMIARGDLGTSIAFEKVPLWQERITKLCRECGKPVLVSTHFLDSMVAYPTPTRAEITDIFEAVRQKADALVLTTETASGRYPYKALNAMHVAAKRMESKAQESAEIDPIAALSMPLDKPFQSVLRVAENIANSASIIANQQLAKAIVVFTQKGLMASLVSRNRPNAPILAFAPTAEAREKLTLVHGVRPFLLEFSDDPEHTIAEAFKVLVSRGWLESGDLVIIVADVLGGRSGAPDSEKRAVFDEVAEGSAEISSSRVRAALRKMSLKATDTVEFKLAHGDTGTISYEEFAEVASNAKQIVHTVQLDTAHNAAE
K00873_PK	PKa2_K00873-Archaeplastida-B-U	cTP	EP00192_Eukaryota_Chloroplastida_Chlorophyta_Chlorodendrophyceae___Tetraselmis_astigmatica-EP00192_08788	MASTTTALSMSAGLAVQQNARPAGQPSRSPGLLMPTPRRSRGYLGRQLRVLNTAMPKASPKAESVNALASLSLDSFDFDSVLQRDLLENGPRSTRRTKIICTIGPKTNSMEMLETLAEAGMNCARLNMTHGTHEEHAQVIQRIRELNAKRGYSVAIMLDTEGSEVHVTECDPIQAEEGLDITFTIRQMDKYPPNTLGVSYEGFVDDVKPGDTIVVDGGMVKLEVVTITGPDVLCTVVDPGLLLSRANLTFRDRFGGLIRGKNASLPVITAKDWLDVDFAIKQKVDLLAISFVKSGDVLANVKSYIDSQFRKETGSMEVVAKIESADALSKIPEIVMAADVVMIARGDLGAQIPLQNVPAVQQEIVMTCRQLGKPVIVASHLLQSMIQYPTPTRAEVADIGDVVRQKADGLMLSGESAMGSYPEKAVDVLRAVATRVEEWCRQEGTYGNLALKNLANEAEGRIQEEIVTAAATMADNLQVKAICVFTRRGTTANMLSRCRPDCPIFAFTDENSVRRKANMRWGVMPFRFDFTEDNEMNVQLAFAFLKARGLADAGDRVVLVSDLQPCPEETVRSVQVRKIKXSGGGTAFPSLPLPSPARSLSPLPFRRQRQPAKLPSAFSRNSIEGVDVEPATWRPAGARLAAPSSRQRAARGPAAAQVLAAPIDLQRAPHVLDGGKGGGRDCTTS
K00873_PK	PKa2_K00873-Archaeplastida-B-U	noTP	EP00886_Eukaryota_Chloroplastida_Chlorophyta_Trebouxiophyceae_Chlorellales___Chlorella_sorokiniana-P004957	MGESITEGTVAVILKKPGDVVVEDDVIAQLETDKVTMDIKYQNKTPGIVKAIQAAEGDTVTVGQAFAVVEENADAAASAPAAKAEEPAAAPAAPAEAPKQAAAAAPPPPKPAAAAAPKPAAPAAGAAPPAPPAPGQRPERRVPMTRLRRRVAERLKGAQNTYAMLSTFNEVDMTAVMEMRKELKDAFLERHGVKLGFMSAFVKAAGAALQYVPAVNGVIDGNDIIYRDYYDISVAVSTPKGLVVPVLRDVDKLSFADVEKTINELGRKALLECCPSSVFPIHLSARFISLQTINELGRKARDGTLSIDEMAGGTFTISNGGVFGSVLSTPIINPPQSAILGMHATNMRPWVVNGQIVPRPIMNLALTYDHRLIDGREAVTFLKRIKEIVEDPRRLLLDVAPPALPSTLPGQPSSVIQLEMEPQLEKELQENGFRSTRRTKLIATIGPACDSEEMLEQMAVGGMNVARLNLAHGTHAYHQGVVDRIRKLNQEKGYSVAVMMDTEGSEVHIMDLPAPIKADKAAEFTFTVRDPASCGPNCFAVSYDAFVEDAQPGDLLVVDGGMVSLEVLDKAGPDITARVVDPGLILSRANLVLRRAGRPVRSKNAHLPVISAKDWRDIDMAIAAGVDFICLSFVKSADAIKNLKSYVESRASRRIEIVAKIESLDALPHLDEIIEASDAVMVARSDLGAQVPFENVPSIQVPFENVPSIQKEVVTKCRRLGKPVIVASHLLQSMHTLPTPTRAEVSDIADCVRQRADALMLCGETAAGAYPLKSLEVCRTTSSRIEEWMRQEKHGRLELPAISDSSDGLVSEQLCAAAVQTADALRARAIFVFTRRGVMASLLSRCRPDAPIFAFTDKQETRQMLNLRWGVCPFRMDFAENPTDRIYHAFQLLKARGLIATGDLVVVVADVREEWGSGQVDTIRSVQVRHVV
K00873_PK	PKa2_K00873-Archaeplastida-B-U	noTP	EP00206_Eukaryota_Chloroplastida_Chlorophyta_Trebouxiophyceae___Coccomyxa_subellipsoidea-XP_005648559.1	MGENGFRSTRRTKIVATIGPATCSEEMLETLATSGMNVARLNMCHGTHDWHTAVINRIRKLNKLKGFSVAIMLDTEGSEVHTSELEQPLKAEVGEEFVLTIRDPKTVEGSAIGVSYDAFVDDVQVGDLVVVDGGMVSLEVKQKMGPDVKVEVVDPGIVLSRANLTFRRNGHLVRARNSMLPVLSSKDWLDIDFAIRQNVDFIAVSFVKSADVIKNLKSYLNSRADKVIEVIAKVESHDSVPNIEEIVEASDAVMVARGDLGAQIPLEDVPSVQKEVVVRCRQAGKAVIVASHLLQSMIEYPTPTRAEVADIADVVRQRADALMLSGESAAGAYPEKAIGVLRAVATRIEEWCRQEKHGQIVLPQLTDRLDGRVSEELCASAAQMANNLNARAIFVYTRRGYMANFLSRCRPDCPIFAFTDKQDVRQRLNLRWGVMPFRLDFGADPEENVDRTFALLKRRDLVQKGDLVVVVSDIRPPNEDVVRSVQIRHVP
K00873_PK	PKa2_K00873-Archaeplastida-B-U	cTP	EP00738_Eukaryota_Chloroplastida_Chlorophyta_Chloropicophyceae___Chloropicon_primus-EP00738_03153	MMRGVSVSFGGAVGVRRPVPGTPGVRSGGRYAARTAGASATPRRPLARASSQGRRASWRVGVATPNSSVDMDVDVDTALENELKENGFRSTRRTKLVCTIGPATSGYRELEQLAQNGMNVARLNMCHGSHEWHREVIQRIRKLNQELGYSLAIMVDTEGSEVHIGDIAEPSRVDMDDRWTFTIRSLDAESVGPGPSDHPEDGAGEPGGQPEAKRPRIASVSYDGFSEDVSVGDEILVDGGMVNFRVVSLQGPDVICECIEPGILLPKANLTFRRDGVPVRARNSMLPTISAKDWLDIDFAIENEVDLIAISFVKTADTVKHLRSYLTSKCMPKQDGPGAGTRAAPGVVSKIESSDSLRNLDDIVAASDAVMVARGDLGSQIPLEDVPVVQQQITTACRRLNKPCIVASHLLRSMLEHPTPTRAEVADIADVVQQRADALMLSGESAAGLHPMKSLEVLRAVAVRTEQQQSMLGASSGGDGTEQEQISEGICSSAANLAEQLGAAAIFVYTKRGYMASLVSRCRPSCPIFAFTDTNAVRRKMNLLWGIIPFGLPLDANPEKTVERTFKLLRARDLIKEGQLVVVVSDVGPTADVIRSIQVRYVTKDGSL
K00873_PK	PKa2_K00873-Archaeplastida-B-U	noTP	EP00899_Eukaryota_Chloroplastida_Streptophyta___Mesostigma_viride-P004869	MALAVKRLADLDVMREGCSSKATIGAVPSFKQLAGVLPRKQPARLTLRHGAAHFVTFAPAFRNALSKRAEKNRKLLCTPMAQETVGVDSRLDVDTAEDLLGKEAAQDVAALNGALSAAVPNLDPAIARELMENGPRSSRRTKIICTIGPSSCSTEVLEKMMSNGMNVVRLNMCHNTHEWHADVIDKVHRLNAEKGYAVAIMLDTEGSEVHIGNFPEPIRTQLGDTVTFSVRMPPAQTDDGPKQVFIRVNYDGFINDVQVGDMLMVDGGMVCLEVAEMAGPDVICKCIVPGLLLPRANLVMKREGKTIRGSNSFLPTISSKDWLDIDFAIAKKVDFICVSYVKSPDVIKHLKSYVKARCPDNPAAIIAKIESLDAVRSIRTLDEIIRVSDGVMVARGDLGAQIPLEEVPSTQAVIVTLARQLNRPVIVASQLLESMIQLPTPTRAEVADVTAVVRQRADALMLCGETAAGKYPERALRVIRVVANRIERSATEEGEDEAEPLPITSLVNLPEGDVLPQEICKSAALLANKLKVTAIFCYTRRGYLGALLSRCRPNVPIFAFTESQLVRVKMNLKWGLIPFRMDFNANPEINVTTSFKLMLQHKLVRPGDLVVVVSDIAAAAGQVIESIQVRVVPSAEEMDARGNGANGALKAAPARKEEWA*
K00873_PK	PKa2_K00873-Archaeplastida-B-U	noTP	EP00896_Eukaryota_Chloroplastida_Streptophyta_Phragmoplastophyta_Charophyceae___Chara_braunii-P011229	MADALRMCSPAMGTYHPWSRLSASHSTRKEEATSSTASVFSWVKGRPCPSRQQTRPASACCHVSKCMQESGRMGAERLIHCSLAHRAAKREPGGSQTPRRSGGTGAGVLMGTRDDVNRVVFVGARGRGRFGAKSENSKRNRHVAHAMTEKRAGGTLTAVILPQASASSPTASEHHDDVNKVKKLSSSSGKACSSATPLSPPPPPPPPPPSPGSNVDSAMGKPASGKKGPSDSPSLSLFTTGLGSDALDLDVVLRDNGLVSTRRTKLICTIGPPTCSTEQLEALAVCGMNVARLNMCHNTHECHGLVIDRVRELNRKNGYGVAVMMDTKGSEIHMGDLREPSIKTMIGDVWTFTVRQINGPPPPPNTVMVNYDGFVDDVLVGDGIVVDGGMSRFEVVRKNGPDVIATCTDSGLLLPRGNLTFWRNGELVRGTNAVLPTLTSKDWKDIDFGICKGVDVISISFVRSAEVIANVKSYIQSKSSQRPIAVFAKIESIDSLPCLEDIIRAADGVMVERRDLGAQIALEQVPGVQQQVINLCRQLNKPVIVASQLLESMMQYPAPTRAEVADISEAVRQRADALMLSGESAIGSFPIKAVKVLEAVARRTEEAYMKGKDDENRGLHHMRRMANLPCDQISEEVCMGATEIANRLEVQAVVVWTKTGYIASLLSRCRPNCPVFVFTDSQIVRQRLNLHWGLSPFRLQLSEDMEMNVKRAFALLQKRGFMKKGEMVVMVSDLCQQGQKEILQSVQIRRVS
K00873_PK	PKa2_K00873-Archaeplastida-B-U	noTP	EP00896_Eukaryota_Chloroplastida_Streptophyta_Phragmoplastophyta_Charophyceae___Chara_braunii-P005680	MAFVLRLGSPVAAGHLQFSSSPLMHGNSKREVANALISGFHDVEQTRGTVSNRGSSSLDVHNHGSIAYGQLSVSLEESGVLGGGEGCRLWAPSAAASAGKRGGVTAGAAKGRRAVDDLVGGGASPSSAAAAAAATTAAGRSRGKRYHRHVANVELSAGAPTTSTKASANGVVAADHDDLGKSGKGAAASASSVLPIAVASDRSSSSADMEKNGAGTVAAKLKRVTLPSLSPSTMVEEEWVAEELRANGQMGTRKTKLICTIGPATCSAEQLEALALGGMNVARLNMCHGTHDWHRQVIQTIRTLNKEKGLAVAVMIDTEGSEVHMGDLKESPVKASDNDVWTFSVRQFVGPLPPNTLMVNYDGFVDDIMVGDEIVVDGGMSRFEVIQKNGPDVIGRCTDPGLLLPRANLTFWRNGQLLRERNSMLPTITSKDWIDIDFGIAEEVDFISVSFVKSADVIVNLKRYIETKSPKRPVAVVAKIESVECLSQLEDIIGASDGAMVARGDLGAQIALERVPAVQQQVVQLCRQLNKPVIVASQLLESMIEYPTPTRAEVADVGEAVRQNADALMLSGESAMGKYPMKALEVLASVSTRIENYRHEDDDDDLVHLTRLSSEPSDRISEEVCIGATQIANNLDVEALFVYTRSGQMASLLSRCRPNCPIFVFTDSQVVRQRLSLYWGLIPFRLRLSEDMETNVTRTFALLRKRGFMKPGDMVVMVSDLCAPGQREILQSVQIRKVS
K00873_PK	PKa2_K00873-Archaeplastida-B-U	noTP	EP00895_Eukaryota_Chloroplastida_Streptophyta_Klebsormidiophyceae_Klebsormidiaceae___Klebsormidium_nitens-P005037	MVSATSRKGRSGSGRAQAVESPSAAVVDDAPTVVAEPQPEPLAPNQTNEATESSSAIGNGPAVPLDIYPSSGLEVDTMAEADLKENGFRSTRRTKLICTIGPSSCSAEQLENLAIGGMNVARLNMCHGTHEWHRQVIRNVKKLNKEKGFSMAVMMDTEGSEVHMGDLGGPGKAEDGDMWTFTVRNSKADKTIQVNYDGFVDDVMVGDEIVVDGGMVRFMIEERNGPDVVARCIDPGLLLPRANLTFWRQGNLIRERNSMLPTISSKDWLDIDFGIAEGVDFIAVSFVKTPDVLKHLRSYIESRARDRKINVIAKIESRDSLKNLEDIITVSDGAMVARGDLGAQVPLEQVPSIQKDVVHLCRSLNKPVIVASQLLESMIEYPTPTRAEVADISEAVRQRADALMLSGESAVGRYPEKALGVLRTVSQRIERWCREEKHHETLRLPELSTILNERISEQICNSAAQMANRLEADAIFVYTRRGKMASLLSRNRPDCPIFAFTDNPSIRQRLNLYWGLIPFRLSFSEDMEINLQRTFALLLKRGMMKSGEVVIVVSDITQVNEADLRQSIQIRKLPSLESLS
K00873_PK	PKa2_K00873-Archaeplastida-B-U	noTP	EP00897_Eukaryota_Chloroplastida_Streptophyta_Phragmoplastophyta_Zygnematophyceae___Mesotaenium_endlicherianum-P002841	MVPNHKHPVANVVAGPRRRVNTTTRSPRKSASESAVVVPVEEKADEVIPVREDSEVHEESVHAAKEEILDHAKGDKSVAAVAEAAAIEVDANMEADLKENGFRSTRRTKLICTIGPSCCKPEVLELLAEGGMNVARLNMCHGSHDWHRGVIRDVRRLNREKGYSIAIMMDTEGSEIHMGDLGGSISAKAEESTEWIFTVRKFATSLPDQTIQVNYDGFIDDVTPGDEIVVDGGMVRFKVLQKIGPDVTCQVIDAGLLLPRANLTFFRNGRLVRERNAMLPTISSKDWIDIDFAIQEAVDFIAVSFVKGPDVIKHLHSYCNARSPNRTIGIFAKIESSDCLKNLHEIIAVSDGAMVARGDLGAQIPLEQVPAVQQEVVHICRQLNKPVIVASQLLESMIEFPTPTRAEVADISEAVRQRADALMLSGESAMGQYPDKALTVLRTVATRIEAWCRDEKHHENMRLKEVSNKLSDRVSEQLCNSAANMANKLGVNAIFVYTKKGYMASMLARNRPDCPIFAFTTSQDVRQRLNLYWGLIPFRLDFSDDMESNLQRTFALLKARGMLKTGDLIVAVSDLTVGTLADMVQSIQVRKVP*
K00873_PK	PKa2_K00873-Archaeplastida-B-U	cTP	EP00245_Eukaryota_Chloroplastida_Streptophyta_Phragmoplastophyta_Coleochaetophyceae___Coleochaete_scutata-EP00245_14300	MANVKSAVSLACIQNVSSFCSLGGSSHDAVQARSVSWGRSDLAMRKGPSSLNLGAKGICCLGKNLKTREVGSWNPENDVEFLHPIKASVTKSKRKNAKVTTVAVSLGPDVVAEEVVDASTVELGDKATSTTLEPEISLDVSEVSKSSHGGGPAVMQQLEVDAVTESDLIENGFRSTRRTKLMCTIGPACSSAEMLEVLAMGGMNVARLNMCHGTHEWHRNVIKDIKRLNREMGYSVAIMMDTEGSEVHMGDLGGALSANALDGEEWTFSVRKSNGVGPATKTITVSYDGFVDDVIVGDEIVVDGGMVRFEVVAKVG
K00873_PK	PKa2_K00873-Archaeplastida-B-U	noTP	EP00245_Eukaryota_Chloroplastida_Streptophyta_Phragmoplastophyta_Coleochaetophyceae___Coleochaete_scutata-EP00245_14301	KVGPDVICKCIDPGLLLPRANLTFWRKGRLVREKNAMLPTISSKDWIDIDFAISEGVDFIAVSFVKSPDVIKHLKSYIEARSPTRTISVFAKIESSDSLKCLEDIIAVSDGAMVARGDLGAQIPLEQVPTVQQEIVQVCRQLNKPVIVASQLLESMIEYPTPTRAEVADISEAVRQRADALMLSGESAMGRFPEKALSVLRTVSLRIEGACRNEKQHERMPLPEISNQLSERISEQICNSAAQMANKLGAEAIFVYTRRGYMASLLSRCRPDCPIFAFTDSQSVRQRLNLSWGLIPFRIQFSDDMEGDLQRTFTLLKARGMMNSGDLVIAVSDIVQSNAQVADMLQQAIQVRKIP
K00873_PK	PKa2_K00873-Archaeplastida-B-U	cTP	EP00248_Eukaryota_Chloroplastida_Streptophyta_Phragmoplastophyta_Embryophyta___Marchantia_polymorpha-PTQ35595.1	MAVMSQAFCWPTCLHGELGGLDLTGERRKLRGQASGAFVSLKCPLRRSSISIVGSERGRSAGRKQVRTSVRSEAVAAGDKLDSGTGLLEHEDLNSDEEQVVPPKNGLLPIENGAKFTPGSSGIEVDSVSEADLKENGFRSTRRTKLVCTIGPATCSFEQLEALANGGMNVARLNMCHGTREWHRAVIRNVRMLNAEKGYSVAIMMDTEGSEIHMGDLGENSAKAEDGEEWTFTVRKFEAADLPERTVQVNYEGFAEDVQAGDELVVDGGMVRFDVVKKLGPDVICRCIDPGLLLPRANLTFWRDGRLVRERNAMLPTISSKDWLDIDFGISEGVDFIAVSFVKTADVIKHLKSYITARCPQEPIGVFAKIESSDSLRNLEDIIQVSDGAMVARGDLGAQIPLEQVPSVQQEIVQLCRQLNKPVIVASQLLESMIEYPTPTRAEVADISEAVRQRADALMLSGESAMGAYPDKALSVLRQVSLRIEKWCREEKNHENTRLQELSAALPDRISEQICNAAAQMANKLEVDAIFVYTRRGYMAQLLSRCRPDCPIFAFTDSKNVRRRLNLSWGLIPFRVDFSDDMENNLRRTFALLKARGMMKSGDLVVAVSDITSSNLNENLQSIQVRKIP
K00873_PK	PKa2_K00873-Archaeplastida-B-U	cTP	EP00250_Eukaryota_Chloroplastida_Streptophyta_Phragmoplastophyta_Embryophyta___Pteridium_aquilinum-EP00250_34769	MNQAMQAILHPCPSCCQPNLSNFRMQSSLRHEHATFSGRRSGTSTQRSRFISRIAAVLEIEKDTSGTDVYIESKLQNGKGESVKSMNGKALLQNNTSRVSLTEIVDSCNGGLGIPDSNKGNTTNRESFNNNVSAGIEVDAVSEAELKENGFRSTRRTKLICTIGPASCEFHQLEALASGGMNVARLNMCHGTREWHRNVIRNVRKLNEEKGYAVAIMMDTEGSEIHMGDLGGESSARAEDGEIWTFTVRAFERSLPDHTIQVNYDGFTEDVRVGDELMVDGGMVRFEVMEKIGPDVKCKCTDPGLLLPRANLTFWRGGRVVRERNAMLPTISSKDWLDIDFGISEGVDFIAISFVKSADVIKHLKSYLAARSLEGSIRVIAKIESSDSLKHLEDIIRVSDGAMVARGDLGAQILLEQVPSVQQQIVHLCRQLDKPVIVASQLLESMIEYPTPTRAEVADVSEAVKQRADALMLSGESAMGSYPEKALSVLRTVSLRIEKWWRQSKRHETIHLNDLSESISDRISEEICISAAQMANTLEVDAIFVYTRQGGMASLLSRCRPDCPIFAFTPSTHVRRCLNLQWGLIPFRLDLTDDMESNLSRTFALLKARGMVKSNDLIIAVSDMLQSIQVMKIP
K00873_PK	PKa2_K00873-Archaeplastida-B-U	cTP	EP01018_Eukaryota_Chloroplastida_Streptophyta_Phragmoplastophyta_Embryophyta___Ginkgo_biloba-P019558	MAQLMHNSLSVCKSSLQNAIPAFPHGVFVKSFQSQPLKSRFHRQYVSVIRRSNKACAVLEMDKSAVPNKLQEAENNSNSSNSIILNNNSVLPSSIIEVDSATEADLKENGFRSTRRTKLVCTIGPASCEFEQLEALAMGGMNVARINMCHGSKDWHRGVIRNVRKLNEEKGYAVAIMMDTEGSEIHMGDIGGAASVKAEDGEVWTFSMRTFKGPLPAHTIHVNYEGFAEDVKVGDELLVDGGMVRFEVIEKQGPDVKCRCTDPGLLLQRANLTFWRQGRLVRERNAMLPTISSKDWLDIDFGIAEGVDFIAISFVKSAEVIKHLKSYIAARSCDGDIGVIAKIESIDSLDNLDEIIRTSDGAMVARGDLGAQIPLEQVPSIQQKIVQLCRQLNKPVVVASQLLESMIEYPIPTRAEVADVSEAVRQRADALMLSGESAMGQFPEKALSVLRSVSLRIERWCREEKEHESMCLPDIASSVSDSISEGICNSAAQMANKLEVDAIFVYTKQGHMGSLLSRCRPDCPIFAFTSSTSVRRRLNLQWGLIPFRLDFSEDMDNNINRTFALLKARGMIKSGDLVIAVSDMLQSIQVMNVP
K00873_PK	PKa2_K00873-Archaeplastida-B-U	cTP	EP01018_Eukaryota_Chloroplastida_Streptophyta_Phragmoplastophyta_Embryophyta___Ginkgo_biloba-P022414	MAHTIHGLLTLPCYSRQFSIKTWQSKSRPGKQIFWGNPQPKQKRKWNGASVVFEMDSSTPIVNSGGQELATQFDEILADGSNGIAVSVPVSSTESSLIEVDAVSEAELKENGFRSTRRTKLICTIGPASSQFEQLEALAISGMNVARLNMCHGTREWHRNVIRNVRRMNAEKGYAVAIMMDTEGSEIHMGDLGGAASVKAEDGEVWTFSVRDFNLSLPAYTIQVNYDGFAEDVKVGDELLVDGGMVRFDVIEKIGPDVKCHCTDPGLLLPRANITFWRQGRVVRERNAMLPTISSKDWLDIDFGISEGVDFIAISFVKSAEVIKHLKSYIAARSREGDIGVIAKIESIDSLKYLEEIIYTSDGAMVARGDLGAQIPLEQVPSAQQQVVQLCRQLNKPVIIASQLLESMIEYPTPTRAEVSDVSEAVKQRADALMLSGESAMGQYPEKALAVLRSVSLRIERWWREEKEYESMYLPDVASSFADSISEEICNSAAKMANKLEVDAIFVYTTQGHMASLLSRCRPDCPIFAFTSSTSIRRRLNLQWGLIPFRLNFSEDMESNLNRTFSLLKARGMVQSGDLVIAVSDMLQSVQVMNVP
K00873_PK	PKa2_K00873-Archaeplastida-B-U	cTP	EP00254_Eukaryota_Chloroplastida_Streptophyta_Phragmoplastophyta_Embryophyta___Amborella_trichopoda-XP_006838903.1	MAHAIQSLLSLTNHRSHPKPTTTFSPITLRPASLSFSTRKKPHVRRISAIFDLENSSPPSPLESISIDVDAVTEAELKENGFRSTRRTKLICTIGPASCDFEQLEALAMGGMNVARINMCHGTREWHQAVIRRVRRLNQEKGYAVAIMMDTEGSEIHMGDLGAASAKAEDGEIWTFSVRAFDSQLPDHTINVNYEGFAEDVKVGDELLVDGGMVRFEVIEKIGPDVKCRCTDPGLLLPRANLTFWRGGSLVRERNAMLPTISSKDWLDIDFGIAEGVDFISISFVKSAEVINHLKSYIAARSRDSDIAVIAKIESIDSLKNLDEIIRACDGAMVARGDLGAQIPLEQVPSAQQKVVQLCRQLNKPVIVASQLLESMIEYPTPTRAEVADVSEAVRQRADALMLSGESAMGQFPDKALTVLRSVSLRIERWWREEKRHEAMRLPPIASSFSDRISEEICNSAAKMANNLEVDAVFVFTKDGYMASLLSRCRPDCPIFAFTTTTSVRRRLNLQWGLIPFRLSLTDDMDSNLNRTFSLLKARGMIQSGDLVIALSDMLQSIQVMNVP
K00873_PK	PKa2_K00873-Archaeplastida-B-U	cTP	EP00260_Eukaryota_Chloroplastida_Streptophyta_Phragmoplastophyta_Embryophyta___Arabidopsis_thaliana-NP_566720.1	MSQSIQFSTPSHTPHLLHLPHSQFNRPLSSISFRRFPLTTIKYTSIRASSSSSPSPDLDSSSSSSSSQVLLSPNGTGAVKSDERSVVATAVTTDTSGIEVDTVTEAELKENGFRSTRRTKLICTIGPATCGFEQLEALAVGGMNVARLNMCHGTRDWHRGVIRSVRRLNEEKGFAVAIMMDTEGSEIHMGDLGGEASAKAEDGEVWTFTVRAFDSSRPERTISVSYDGFAEDVRVGDELLVDGGMVRFEVIEKIGPDVKCLCTDPGLLLPRANLTFWRDGSLVRERNAMLPTISSKDWLDIDFGIAEGVDFIAVSFVKSAEVINHLKSYLAARSRGGEIGVIAKIESIDSLTNLEEIILASDGAMVARGDLGAQIPLEQVPAAQQRIVQVCRALNKPVIVASQLLESMIEYPTPTRAEVADVSEAVRQRSDALMLSGESAMGQFPDKALTVLRTVSLRIERWWREEKRHESVPLQAIGSSFSDKISEEICNSAAKMANNLGVDAVFVYTTSGHMASLVSRCRPDCPIFAFTTTTSVRRRLNLQWGLIPFRLSFSDDMESNLNKTFSLLKSRGMIKSGDLVIAVSDMLQSIQVMNVP
K00873_PK	PKa2_K00873-Archaeplastida-B-U	cTP	EP00267_Eukaryota_Chloroplastida_Streptophyta_Phragmoplastophyta_Embryophyta___Zea_mays-XP_008665592.1	MATAARSLHLPGPTPPKSSTPSSHRLPVPCHLRPQRRRLAASSSDLTSFPEPPPAPNGVYVPWAAASSVAAAAASIVVDAATEAELRENGFRSTRRTKLVCTVGPATCGAAELEALAVGGMNVARVNMCHGDREWHREVIRAVRRLNDEKGFAVAVMMDTEGSEIHMGDLGGAPSAKAEDGEVWTFSVRSSDTSLPDRIIHVNYDGFAEDVKAGDELFADGGMARFEVIEKLGPDVKCRCTDPGLLLPRANLTIWRDGSVVRERNAMLPTISSKDWIDIDFGIAEGVDFIAVSFVKSAEVINHLKSYIAARSRGSDIGVIAKIESIDALKNLEEIIRASDGVMVARGDLGAQIPLEQVPSIQQRIVRMCRQLNKPVIVASQLLESMIEYPTPTRAEVADVSEAVRQRADALMLSGESAMGRYPEKALSVLRSVSLRIERWWREEKRQEALELQGVSSSFSDKISEEICNSAAKMANNLGVDAVFVYTKDGYMGSLLSRCRPDCPIFAFTSSTSVRRRLNLQWGLIPFRLSESDDMESNLNRTFSLLKARGMVQSGDLVIALSDMLQSIQVVNVP
K00873_PK	PKa2_K00873-Archaeplastida-B-U	cTP	EP00267_Eukaryota_Chloroplastida_Streptophyta_Phragmoplastophyta_Embryophyta___Zea_mays-NP_001131866.1	MASAAHSLLHTPEAHRAATRSPFSPPAPTPFLHLRPHRLPLRLRSTSPTASDLTAFPPNPNGIFASDRPIDVDAATEAELRENGFRSTRRTKLVCTVGPATSRPDQLEALAVGGMNVARLNMCHGDREWHRAAIRAVRSLNEEKGFAVAVMMDTEGSEIHMGDLGGASSVKAEDGEVWTFSVRSFELPLPERTINVNYDGFAEDVRVGDELLVDGGMARFEVIEKIGPDVKCRCTDPGLLLPRANLTFWRDGSIVRERNAMLPTISSKDWLDIDFGIAEGVDFIAVSFVKSAEVIRHLKSYIAARSRGSDMAVIAKIESIDSLKNLEEIIRASDGAMVARGDMGAQVPLEQVPSIQQKIVQLCRQLNKPVIVASQLLESMIEYPTPTRAEVADVSEAVRQRADALMLSGESAMGRYPDKALSVLRSVSLRIEKWWREEKRHEALELRSVSSSFSDKISEEICNSAAKMANGLGVDAVFVFTKTGHMASLLSRCRPDCPVFAFTTSTSVRRRLNLQWGLIPFRLAFSDDMESNLNRTFSLLKARGMIQSGDLVIALSDMLQSIQVMNVP
K00873_PK	PKa2_K00873-Archaeplastida-B-U	cTP	EP00247_Eukaryota_Chloroplastida_Streptophyta_Phragmoplastophyta_Embryophyta___Physcomitrium_patens-P015072	MVQGSMMHMQSLCSSSVPLCVYGDLAGVSSAGGGRISSASLRSALCVSSPLVGVNKYGKRMGMRPQVQVPQRKSGLVYAKAEAVLGLEENKDGAVSVNGASPANPGVEGAQSQSMEIDLVTEAELKENGFRSTRRTKLICTIGPATCAPEQLEALAIGGMNVARLNMCHGTREWHTEVICNVRRLNSEKGYSVAIMMDTEGSEIHMGDFNGAPSVKAEDGEEWIFTVRKFGTLPEFTTIVNYDGFAEDVKVGDELVVDGGMVRFEVIEKVGPDVKCKCTDPGLLLPRANLTFWREGRLVRERNAMLPTISSKDWIDIDFGIAEGVDFIAISFVKTSEVIKHLKSYIQARSPNGSIGVFAKIESSDSLKNLEDIIRVSDGAMVARGDLGAQIPLEQVPSVQQAVVNLCRELNKPVIVASQLLESMIEFPTPTRAEVADVSEAVRQRADALMLSGESAMGLFPEKALSVLRTVSLRMESWCRENKQHASDRLPELSPALDDRISENICNSASQMANRLGVDAIFVYTRRGYMASLLSRCRPDCPIFAFTDTKMVRQRLNLQWGLIPFRLDFSGDMESNLRRTFALLKARGMMKKGDLVVAVSDISEADMLQSIQVRRIP
K00873_PK	PKa2_K00873-Archaeplastida-B-U	cTP	EP00247_Eukaryota_Chloroplastida_Streptophyta_Phragmoplastophyta_Embryophyta___Physcomitrium_patens-P016679	MAMAQGALQSCSVAFGVSGGNFAGLASSGARISSVSFRGGAPVLSSPLTTVRRENLRRREGGRGGSVKVQREVAVSSVTIEAALGVEKKGVADSKVNGVPSAKHGAVGEAQVPSMEVDAVTEAELKENGFRSTRRTKLVCTIGPATCAPEQLEALAMGGMNVARLNMCHGTRDWHKQVIRNVRSLNSEKGYSVAIMMDTEGSEIHMGDFNGAPSVKAEDGQEWIFTVRTLESLPERTTTVNYDGFAEDVRVGDELLVDGGMVRFEVIEKIGPDVKCKCTDPGLLLPRANLTMWREGRLVRDLNAMLPTISSKDWIDIDFGIAEGVDFIAVSFVKTSEVIKHLKSYINARAPNDSIGVFAKIESSDSLKNVEDIIRVSDGAMVARGDLGAQIPLEQVPSVQQGIVNLCRELNKPVIVASQLLESMIEYPTPTRAEVADVSEAVRQRADALMLSGESAMGLFPEKALSVLRTVSLRMEEWCRENKQHASDRLPELSSALNDRISESICSSAAQMANRLGADAIFVYTRRGYMASLLSRARPDCPIFAFTDTKSMRQRLNLQWGLIPFRLDFSGDMESNLRRTFALLKARGMMKKGDLIVAVSDISTSDFMQSIQVRRIP
K00873_PK	PKa2_K00873-Archaeplastida-B-U	cTP	EP00247_Eukaryota_Chloroplastida_Streptophyta_Phragmoplastophyta_Embryophyta___Physcomitrium_patens-P035032	MAVSQVASQTSSRVFCLNGDFAGVSSSAKGRIISSVSCRGGAPSSLSSPLTVSNSRRSKGGRKSDLRPRVQVPRRAGVTIEAVIGVEKKVDGGAGSKGDEAPPVKQPGVEAAQVPSMDVDSVTEAELKENGFRSTRRTKLVCTIGPASCAPEQLEALAMGGMNVARLNMCHGTREWHTQVIRNVRSLNSEKGYSVAIMMDTEGSEIHMGDFNGAPSVKAEDGEEWIFTVRKLDSLPERTTVVNYDGFAEDVKIGDELLVDGGMVRFEVIEKIGPDVKCKCTDPGLLLPRANLTFWREGRLVRERNAMLPTISSKDWIDIDFGIAEGVDFIAISFVKTSEVIKHLKSYINARAPNGSIGVFAKIESSDSLKNLEDIIRVSDGAMVARGDLGAQIPLEQVPSVQQGIVNVCRELNKPVIVASQLLESMIEYPTPTRAEVADVSEAVRQRADALMLSGESAMGLFPEKALSVLRTVSLRMEEWCRENKAHASDRLPELSSALHDRISENICNSASQMANRLGVDAIFVYTRRGYMASLLSRSRPDCPIFAFTDTQAVRQRLNLQWGLIPFRLDLSGDMESNLRRTFALLKARGMMKKGDLIVAVSDISTSDVMQSIQVRRIP
K00873_PK	PKa2_K00873-Archaeplastida-B-U	cTP	EP00248_Eukaryota_Chloroplastida_Streptophyta_Phragmoplastophyta_Embryophyta___Marchantia_polymorpha-PTQ36221.1	MAATLNHICQSSSSVRVLALNGEVLDAHKSRSTSVAGNVHYSLSVGWGARRLHVNRKALSGKKFGPAPAADIRATSGAEVIQQNVPATCDLKSFQEAVEKLEVDLVTEADLKENGFRSSRRTKICCTIGPACCSFEQLEALANGGMNIARLNMCHGTKEWHKNVIKNIRHLNATKGYCVALMMDTEGSEIHMGDLGGTASAKAEDGEEWTFTVRQFDGPLPPCTIQVNYEGFAEDVKAGDELVVDGGLVRFDVLETIGPDVRCKCSDPGLLLPRANLTFWRDGELVQERSAVLPTLSSKDWLDIDFGISEGVDFIAVSYVKSPEVVKHLKSYISSRCPEGSIGVFAKIEAIDSLNCLESIIRVSDGAMVARGDLGAQIPLELVPSVQQKIIDLCRFLNKPVMVASQLLESMIEYPIPTRAEVADVAEAVRQRADVLMLSGESAMGLFPEKSIEVLRNVSLRIEHSCREDKSRKYKPLPELYTALSERISEQICNAAAEMANNLRADAIFVYTRQGYMASLLSRNRPDCPIFAFTETRDVRHRLNMQWGLLPFRLDFSEDIESNLRRTFALLKARGMMKAGDLVIAVSDNLLPTQQANMLQSIQVRRIP
K00873_PK	PKa2_K00873-Archaeplastida-B-U	noTP	EP00247_Eukaryota_Chloroplastida_Streptophyta_Phragmoplastophyta_Embryophyta___Physcomitrium_patens-P004937	MANTLPVYDVRCAWQVTDVSAFADRGGLSNGRVGLRLCNLGGSKLRGNSSLVSRSGGRNGACVGGSRALTPITKSVLKTEYETPAGVEADVTRLERAVTERGFEVDSRIEEELKGEGGFRNVRRTKLIATIGPSCCSYEQMEALASSGVNIARLNMCHGTHEWHRQVIKNCRRLNAEKGYGIVVMIDTEGSEIHMGDLGGVSSAKAEDGEEWCFTIRKFNGPLPAYTLPVNYEGFAEDVQVGDELVVDGGMVRFEVLEKVGPDVKCKCTDPGILLPCANLNLWRDGYLVREKNVTLPTISSKLANGLQDWVDIDFGISEGVDFIAVSFVKSPDVIKHLKSYVAARSPDRSIGVIAKIEDANSLRCLDDIIRVSDGVMVARGDLGAQIPLEQVPSVQEAIIDACRKLNRPVIVASQLLESMIEYPTPTRAEVADVSNAVRQQADALMLSGESAMGLHPQKAVEVLRGVSVRMEHWSREESHHEKPPLPEISTSDTGRTSEQICNSATQIANKLGADAILVYTRRGYMASLISRNRPDCPIFAFTESRNVMRCMDLQWGVVPFQFAFRKDLESNLLQSLALLKAHCMVRSGNLVVAVSDVSSASQSGTGVLQSIQVHVLS
K00873_PK	PKa2_K00873-Archaeplastida-B-U	noTP	EP00247_Eukaryota_Chloroplastida_Streptophyta_Phragmoplastophyta_Embryophyta___Physcomitrium_patens-P047493	MKMASTLRVYNAGWLFRGIDAFALADRGGKGNSSFGERRCNLGNSKLRRHASALSHTRERTAALVVECGGLAPTVRNAIETGKEKHTGLGEEVSRLERTMAERGFEVDTRVENELKTVGGFRNARRTKLVATIGPACCSYEQLDELASSGINIARLNMCHGTHEWHRQVIENCRRLNAAKGYGIAVMIDTEGSEIHMGDLGGASSARAEDGEEWCFTVRKFNGPLPAYTLQVNYEGFAEDVQVGDELVVDGGMVRFEVLEKVGPDVQCKCTDPGILLPCANLNLWRDGFLVRKKNVTLPTISSKDWVDIDFSISEGVDFIAVSFVKSPEDIKHLKSYVSARSPDRSIGVIAKVEDGDSLRNLDGIIRVSDGVMVARGNLGAHIPLEQVPSVQEAIVDACRKLNKPVIVASQLLESMVEYPTPTRAEVADISNAVRQQADALMLSGESAMGLHPKKAVEVLRIVSLRMEQWGREETHHDKVSLPEISQSDTARTSEQICNVAAQIANKLGADAIFVYTRRGYMASLLSRNRPDCPIFAFTESTNVTRRMDLLWGIVPFKFDFRKDLESNLLQSSALLKARGMASSGNLVVAVSDVSSSSQSEIGILQSIQVHVLS
K00873_PK	PKa2_K00873-Archaeplastida-B-U	mTP	EP01018_Eukaryota_Chloroplastida_Streptophyta_Phragmoplastophyta_Embryophyta___Ginkgo_biloba-P009532	MAQAIGIGRLFLLGNAKDQGLLNLPLGRSTLVGHRFTAKTSYLKRARDLKRVFGAHNVSAAYRQVPQVQGHVGVEVPVEGTCDDEQIAVGSNSSFEVDIASEAEMKENGLISTRRTKLVCTIGPACSSFEQLETLATGGMNVARINMCHNTIDWHRDVIRNVKKLNEEKGYSIALMMDTEGSQTHMADLGGASSAKAEDGSTWVFTVKKSDGPFPRIVQVNYDDFAEDVMIGDEVVVDGGMARFQVVEKVGLDLHCHCIDPGLLLPHAKLTFWRNGELVERNVVLPTLSAKDWIDIDFGISEGVDFIAVSFVKTADAIKHLKSYIASRSAKSVGVLAKIESLESLEHLEDIIQASDGVMVARGDLGVHIPIEKIPSVQEEIVNISRQLNKPVIVASQLLESMIEYPTPSRAEVADVSEAVRQHADALMLSGESAIGLYSEKALSMLRTASLRMEQWCREESNNAFISLPELDTSMSNRISEQICNSAVEMANKLCVDAIFVYTKQGYMASLLSRNRPNSPIFAFTDSKSLRQQLNLCWGLVTFGLAFSDDMDENICNTFAHLKAKGMMKSGDLVLVVSDIAPAIQTNILQSIQVTHIA
K00873_PK	PKa2_K00873-Archaeplastida-B-U	noTP	EP00254_Eukaryota_Chloroplastida_Streptophyta_Phragmoplastophyta_Embryophyta___Amborella_trichopoda-XP_020528025.1	MASFEVIEKVGNNLRCKCIDPGLLLPRAKLTFWRDGKRVGKNFELPTLSAKDWADIDFGISEGVDFIAVSFVRAADDIRNLKDYLATRSSESIKVLAKIESFESLENLEEIIEASNGIMVARGDLGVEIPLEQIPAIQEKITSLCRQLNKPVIIASQLLESMIEYPTPTRAEVADVSEAVRQLADALMLSGESAIGMYSDKALGVLRLASARMEGWCQEERHHNSFVPLQLGTSLPDQIAEQICNSAVEIANNLAVDAIFVYTRYGYMASLLSRNRPYSPIFAFTDIDNTRKALNLHWGVIPIGIELSIDMEENFRRSFGLAEKRGVVQSGDLVLVVSDVTPIDPTTTGALQSLQVRTIA
K00873_PK	PKa2_K00873-Archaeplastida-B-U	cTP	EP00267_Eukaryota_Chloroplastida_Streptophyta_Phragmoplastophyta_Embryophyta___Zea_mays-NP_001140875.1	MAASARTTSSLPYLVAVSSPAAHRHGASHPIRASVGEATMDVVSEAELREKGFLGMRKTKLVCTVGPACVEALPALARGGMGVARINLCHGGREWHRAAMRSVRRLNEEGGFCVTLMVDTEGSQLLVADHGGATSVKAEDGSEWIFTNKKADEAHQFTMHVNFDKFSEGILVGDELVIDGGMATFEVTEKIGNDLRCKCTDPGLLLPRAKLSFWRNGKIVQRNFGLPTLSTKDWADIEFGIAEGVDCIALSFVNDANDIKQLKAYLSRRSLEHIKVFAKIESLESLKNLKDIIEASDGVMVARGDLGVQIPLEQIPAIQESIVKLCRHLNKPVIVASQLLESMVEYPTPTRAEVADVSEAVRQYADAVMLSAESAIGAYPQKALSVLRAASERMESWSREENMQKLLPRHQLAIALPDRISEQICSCAVEMANNLAVDAIFVYTKHGHMASLLSRNRPNPPIFAFTDNANSRKSMNLYWGVIPLHLPLSNSMEDNFNKTISLMRSKGSVKPGDTVLVVSDSDLNQPCAATSVFQSIQVRLVE
K00873_PK	PKa2_K00873-Archaeplastida-B-U	noTP	EP00250_Eukaryota_Chloroplastida_Streptophyta_Phragmoplastophyta_Embryophyta___Pteridium_aquilinum-EP00250_03824	MRSTTIYSQKADMSGALAVGTKPTMSVSTALFKSSKTASCNSFLSIGSKNLNLLPTKGQNLSFELSCFDKRHSTPAGSLCKHIKSTTEDRNIMVLEPPILADKEEDSTSAYSGRDGAHQHEEAKLPTTSLKLDTIIEAELKENGLRSIRRTNLVCTIGPACCTLEQLDSLALAGMNIARLNMRHGTKEWHANVIHHIRKLNEEKGYSVAVMLDMEGGDVHVANIQGTPTVNTQYNSILGVLRNWLAVRCIAPLSNNLKAFFSGTCFVFRLAEVVFSLKGGSTSESLFEDQTLEEDWTSVDFGIHESVDFIALPFATSHAIKRLKSYILARASERSIRVVAKIEGRESLESLEDTLLLSDGVMVARGALGTQISLEQVPSVQQKIVNLCRQLNRPIMVASQLLDSMTQYPTPTRAEVADVSDLVRQQVDALMLSGESAMGQYPCKSLGVLRTVSLRMEDWCRKEKLHECIQLEQLGSTLFNKVSEEICNSAALMANELKADAIFVFTKQGYMASLLSRNRPECPIFAFTNSQDVKAHLNLLWGITPFILHFSEDMETNLEVTLTLLRARSVVKEGNLIIVVSDLAPSCEKTMVESVQIRRVG
K00873_PK	PKa2_K00873-Archaeplastida-B-U	noTP	EP00250_Eukaryota_Chloroplastida_Streptophyta_Phragmoplastophyta_Embryophyta___Pteridium_aquilinum-EP00250_05981	MEQALQFSHNMRACQPWPAPYYRSVCAPSFNTNRVACFAERMRNGSLHIDHHLRGSCQFACFAKKGMHSDGVTVVTEGLDVDTSSSSGSLHQQVNKGSLMVEERPVIESLLEVDSVTEAELKEKGLKSTRRTKLVCTIGPACCSPADLEAMAMGGMNVARINMCHNTRAWHAQVIRNIRKLNAEKGYNVAIMMDTEGSEVHMGELGGASSVKTEEGEVWVFTLRKMEGPPPPRTVHVNCEGFAEAVIIGDELVVDGGMARFEVINMVGPDVHCRCNYAGLLLPRANITFWRAGRPIRDGNSMLPTISSKDW
K00873_PK	PKa2_K00873-Archaeplastida-B-U	noTP	EP00250_Eukaryota_Chloroplastida_Streptophyta_Phragmoplastophyta_Embryophyta___Pteridium_aquilinum-EP00250_05982	RVDALMLSKESAMGQFPMKALSVLRTVSLRMEEWHREEKVEESESLQQLANTLPSQISEEICNAAALMANKLEADAIFVYTKGGYMASLLSRNRPDCPIFAFTDSRDVRTSLNLRWGLIPITLSFSEDMEGNLEKTFSLLKARGMMKAGDLIVAVSDITFSGHSNLLQSIQVRRVP
K00873_PK	PKa2_K00873-Archaeplastida-B-U	cTP	EP00250_Eukaryota_Chloroplastida_Streptophyta_Phragmoplastophyta_Embryophyta___Pteridium_aquilinum-EP00250_11101	MAMAQPLQAAHMSTHTHHACSTCNTDAHFKAGHLHSLKNLGSSKGVFVSTQCGKMPIPWQRNRPFSPIQKKFSPSLCVANKEDVTTVLTDSTANTSLNGFSQKQVITENRAAEEKPLPSLLEVDTVTEGELRENGFRSTRRTKLVCTIGPACSSAEQLEVMAMGGMNVARLNLCHGTKEWHSQVIERVRRLNAEKGYSIAVMMDTEGSEIHMGDLGGASAVKTEDGEVWVFTVRKFEGPLPPRTAQVNYEGFAEDIMIGDELVVDGGMVRFEVAEKVGPDVHCRCIDPGLLLPRANITFWRGGHLVREGNSMLPTISSKDWIDIDFGIAESVDFIAISFVKTADVIKHLKSYIAARSPHRSIGVFAKIESCESLKNLKDIILVSDGAMVARGDLGAQIPLEQVPSVQQEVVHLCRQLNKPVIVASQLLDSMIEYPTPTRAEVADVSEMVRQRVDALMLSGESAMGQFPEKALSVLRTVSLRIEEWCREEKFHESLSLQQLATSLPDQISEQICNAGALMANKLEADAIFVYTKGGYMASLLSRNRPDCPIFAFTDSKDLRINFNLRWGLIPFRLDFSEDMEVNLRRTFSLLKARGMVKAGDLIIAVSDIAPSSQSNMLQSIQVRRIP
K00873_PK	PKa2_K00873-Archaeplastida-B-U	noTP	EP00250_Eukaryota_Chloroplastida_Streptophyta_Phragmoplastophyta_Embryophyta___Pteridium_aquilinum-EP00250_05983	SKDWIDIDFGIAERVDLIAISFVKTAEVVKHLKSYIAARSPQRSIGVIAKIESCEALRNLEDIILFSDGAMVGRNDLGAQIPLEQVPRVQQEVVHLCRQLNKPVIVASQLLESMIEYPTPTRAEVADVSEMIQQRVDALML
K00873_PK	PKa3_K00873-SAR-B-Alphaproteobacteria	noTP	EP00617_Eukaryota_Stramenopiles_Gyrista_Ochrophyta_Dictyochophyceae___Octactis_speculum-EP00617_16408	QQPNQSGGAEPRKAERIDEGITFHIAHFKHHGLCCVAQPYVGITLSQQAPRRSKAATASDVIDSPDQLSEGDIEFGGIEQQRHGFGPKTKVIATLGPASSTAEMIEKLALAGADVFRLNFSHGSKEGHAANLKIIRDLEIKLNRPIGVLLDLQGPKLRVGQFGGAGKFMLEKGQKFRFDMSPDLGDENRVQLNHPEIMKAMAPGKRLLVNDGNIALIAVECGPDFIITEVEVGGVISDRKGVNVPDVVLPIPALTEADKRNALVGLELKVDWMALSFVQRPEDIYELRDIVGRDVAIIAKLEKPSAVSDLYLNAIVEAADACMVARGDLGVECPPESVPILQRKIITECRQQGKPVVVATQMLESMVTNAVPTRAEASDVATAVYLGTDAVMLSAESAAGEYPIQSVAMMRSIINSVECDPRYYSSSSAHKMLDDEYGDILPERAMTIAARQIARSVDAVAIVVYTRNGLSALRAA
K00873_PK	PKa3_K00873-SAR-B-Alphaproteobacteria	mTP	EP00617_Eukaryota_Stramenopiles_Gyrista_Ochrophyta_Dictyochophyceae___Octactis_speculum-EP00617_01847	MRAFSTLLVASSMMGCIDAWHSPMTALRYRSMRPVSREPRMPRVLSMSSAFSQGDEFGGINTLPRHGFGPKTKVIATLGPASSSAEMIKKLALAGVDVFRLNFSHGSKESHAANLKIIRDLEVELKRPLGVLLDLQGPKLRVGQFGGPGKFMLEKGQRFRLDMSPELGDQNRVQLNHPEIMEAMTPGKRLLVNDGNIALVAVETGPDYIVTEVEIGGVISDRKGVNVPDVVLPIPALTEADKRNALYGLELDVDWMALSFVQRPEDIYELRDIVGRDVAIIAKLEKPSAVSEMYLTGIIEAADGCMVARGDLGVECPAESVPILQRKIIGECRKRGKPVVVATQMLESMITNAVPTRAEASDVATACYLGTDAVMLSGESAAGEYPVESVAMMRSIITAVESDPRYYSQGSAHKLLLNDEGILPERAMTMAARQIARSVDAAAIVVYTRNGLSALRAAQERSSRPILALSPDLATARKLSMVYGCFPYGVGDEVDTDESLVNGLSALRAAQERSSRPILALSSEISTARKLAMVYGCTPFSVGDGVETESDLVDLISSARGIIVEKEFASSKQLLVVTAWMDGGSWNHGANAVRIVRVGNKGDAKISSGGMATSTAPTTPPITSPTTPPTDTRGPGVTMSHEEYMQQRVSAIRQREAGGN
K00873_PK	PKa3_K00873-SAR-B-Alphaproteobacteria	noTP	EP00466_Eukaryota_Rhizaria_Cercozoa_Chlorarachnea_Chlorarachniophyceae___Bigelowiella_natans-EP00466_09005	MPALELESQHPDPSPGLGGRHQQTKVIATVGKASKSREMINELWQRGADLFRIPMCYSSYDDLRQASEHIRATEAEHDTTIGILMDLQGPKLRIGQFEEGSINLEDGDVFTLDLNEQPGDKSRVNFPYAKVFPMIAPGTILPLGGGRVTAKVISSSLDSTSLQVIRGGTLNANDRVNVPRVSLPYRALTEQDVKDIEFGLEMGVDWIALSCVRTKEDVMEAKRLVGMEAFIMAKIETEVDPDELTEIIRAADAVMVARGDLGVDTNVESVPPMQKDIIAKCKKMGTPVVVSTQMLDSMINTPTPTRAEASDVANAIYDGADALMLSAETSSGAYPLEALDVMEDIIKAVETSPEYRTMMESDLKRPEPNEGYAIVTAARQIARDLNAKAIVCFSSYGRIPRQVSRERTTQPVLTMSEDVRTARMLNLVWGVYPMHVPTLSYEKFSFDEVLEKAKETAKEHGLATEGDHIVVVASKPGEEEVAGSNIMQIVKL
K00873_PK	PKa3_K00873-SAR-B-Alphaproteobacteria	noTP	EP00472_Eukaryota_Rhizaria_Cercozoa_Chlorarachnea_Chlorarachniophyceae___Partenskyella_glossopodia-EP00472_06998	MRPESCTRRTDKLQAKATIAASAASTTIGGRHSQTKVIATVGPNSRKEDLISAMWQGGVDVFRIPMCYSSHTDCKEAVSLIRNVEANYNSTIGILMDLQGPKLRIGQLRDGSVAVNEGDEFVLDLNEDVGDQTRVNFPYKKVFPMITPGTIVPIGGGRVTAKVVSTGLESTTLQIIRGGQLNTNDRVNLPRVSLPYRSLTEQDIHDIDFGLEVGVDWIALSCVRTKEDVLEAKRIVGQEAFVMAKIETEVDKDELVEIVKGADAVMVARGDLGVDTAIESVPPMQKAIIALCKQMGTPVVVSTQMLDSMINAPTPTRAEASDVANAIYDGADALMLSAETSVGSYPMESVGVMQDIITAVEQSPEYRQNMDSDIKRHAPNPGYAIVPAARQIARDINAKAVVCFTSYGRIPRQVSRERTTQPVLTLSEDVRTARMLNLVWGVCPVHTPSLSYEQFSFEQVIDKAKEVAFDHGLVSRDDMLVVVASKPGEEEVAGANIMQIVQA
K00873_PK	PKa3_K00873-SAR-B-Alphaproteobacteria	noTP	EP00468_Eukaryota_Rhizaria_Cercozoa_Chlorarachnea_Chlorarachniophyceae___Gymnochlora_sp_CCMP2014-EP00468_09109	YNPPPSPPPRSAGPSFRGCSVHLRSMIRSNTSKLSRYLPLVVALSAVGLVAVLCVANGRQQALDVGMRITTANAGMRLGRVGSGPSIRSMKPVQRSVRSFSSASTATTLGGRHSQTKMIATVGPATRNLEMIETMWNEGVDVFRIPMCYTNYDDCAEAVKLIRELEKTRNTTVGILLDLQGPKLRIGKFADGSVSVEDGHTFVLDLKEEPGNAERVYFPYPRVYQMIPPGTIIPLGGGRVTARVISSSLDAVTLQVIRGGRLNTNDRVNVPKVSLPYRALTDQDVLDIDFGISQGVDWIALSCVRTKEDVIEAKRICGRNAFIMAKIETSVDLIELVEIIKEADAVMVARGDLGVDTAVESVPPMQKEIIAQCKKMGTPVVVSTQMLDSMISSPTPTRAEASDVANAIYDGADALMLSAETSVGKYPIESVSVMEDIIKAVEDSKEYRQMMESDTGRLVPNENYAMVPAARLIARDTNAKAIVCFSSFGRIPRQVSRERSTQPCVTLSEDVRTARMLNLVWGVCPVHVPSLSYEQFSFDEVLEKAKEVVKNEGLAEENDRIVVLASKPGESEVPGANIMEVVQAXRFEISYPQEQEMSFRCAAARNCSSEINIGDAGGK
K00873_PK	PKa3_K00873-SAR-B-Alphaproteobacteria	noTP	EP00467_Eukaryota_Rhizaria_Cercozoa_Chlorarachnea_Chlorarachniophyceae___Chlorarachnion_reptans-EP00467_23025	XASLGTSLRRPTNAQEAATEMHHTPLLSKKKRSASSLSCAGWLVVAVAFAGVVAVSMGARDNIGSGVAVNSRSKISTRMMRGSPLMMPLSVTRDALSNQRREQQKHRERGNLKAFAVETAVAPQQSISQMSAWGERHSQTKMIATVGPSTRNTANIEEMWERGVDVFRIPMCYSKHGDASEAVNMIRDIEKRRNTTVGILMDLQGPKLRLGKFNGGSVEVEEGATFVLDMKDEIGDETRVQFPFSKVFPMIAPGTILPIGGGRVAARAISSSMDSTTLEIVRGGVLNNNDRVNIPRVSLPYRALTDQDVKDIEFGLELGVDWIALSCVRTKEDVVEAKRLCGRKAFIMAKIETYVDPDELTEIIREADAVMVARGDLGVDTNVESVPPMQKAIIAQCKQMGTPVVVSTQMLDSMISSPTPTRAEASDVANAIYDGADAVMLSAETSSGKYPMEAVNVMEDIIRAVEQSPEYRKMMESDLARYAPNPGYAIVPAARQIARDTDSKVIVCFSSYGRIPRQVARERTTQPVLTLSEDVRTARMLNLVWGVCPVHVPYLSYEEFSFDVVLETAKTVAKETGLVETGDRLVVLASKPGEDEVPGANIMQIITA
K00873_PK	PKa3_K00873-SAR-B-Alphaproteobacteria	noTP	EP00466_Eukaryota_Rhizaria_Cercozoa_Chlorarachnea_Chlorarachniophyceae___Bigelowiella_natans-EP00466_20132	MTDPSKFPGPFSKTKILATVLLVGPASESFEMLEQLWLSGVDIFRINLSHGSHDKHRQVVQNIRGIEEKYKKYMCSIGILLDLQGPKLRIGQFKGGQKIQLEKGGRFRLDLCEELGDHTRVCLPHPEIFSALRPDTSLLLDDGKVRLRVLQCGADFAETEVVVPGAISERKGVNVPDVTLPISALTEKDKKDALFGVDAGVDWIALSFVQKAADVAELRQIVVDHVSEEYKGKNKRPPKIMAKIEKPAAVSDFNKISEEVDGIMVARGDLGVELSPHQVPVVQKRLVSHMRRVGKPVVVATQMLESMITCPTPTRAEASDVANAIYDGADAVMLSAESAVGSYPVEAVSTMESIITEVEMSPEYGNRMENDGNRVIPKIEDAMIPAARKVARDIGASCIVCFTRTGENAQRLSQERSTRPIVALSNSRTTARLLAISWGVYPIYTGCIRNFHKREKNVTESDDDSYDNRTNFDEVQELAREVAFQKGLATTGDLIVVTGYQPGGAPGANVIRVLQIKEEPSCR
K00873_PK	PKa3_K00873-SAR-B-Alphaproteobacteria	cTP	EP00467_Eukaryota_Rhizaria_Cercozoa_Chlorarachnea_Chlorarachniophyceae___Chlorarachnion_reptans-EP00467_01538	XMGRSGAIAGLVVLPSRAIARTRTLVVATASRPGRPSATSPIEEXKEGGHQQPAFDPSKFPGPFSKTKIVATVGPSSDSXEMIEKLWLGGVDVFRINLSHGSHARHREVAGHIRSLEAKYKCNTAILLDLQGPKLRVGIFKDGAVLLKEGQRFRLDMDEALGDEDRVYLPHPEIFEALKPGTMLLLDDGKVKLRVIECGPDFANTEVVVPGRLSERKGVNVPDVTLPISAMTEKDRKDALFGVEIGVDWIALSFVQKAEDVVELREHIGKGAAKIMAKIEKPSACEDLERVAEEVDAVMVARGDLGVELSPYQVPVVQKRIVSYMRKIGKPVVVATQMLESMISAPTPTRAEANDVANAIXDGADAVMLSAESAAGEFPVEAVEMMESIIREVEASPEYRLRMENSFNSCDTRDVEHAMIPAARKIARDLNAGAIVCLTRRGRIAQKLSQERSTRPVIALSHYRSTARHLLLSWGVFPIDVYTACDHIESSEPSIAEQIVRYADIGFDQVIEIASDVAVKKDLAKPGDFLVVTGWQPGGVPGANILRVVKTPDVAEASKRLH
K00873_PK	PKa3_K00873-SAR-B-Alphaproteobacteria	noTP	EP00472_Eukaryota_Rhizaria_Cercozoa_Chlorarachnea_Chlorarachniophyceae___Partenskyella_glossopodia-EP00472_02223	XRQQQSASSSGLQQRLHAHTDDANFQFDSAARTPGRVSFSEEQNQSFQVPGTLFQDKNSRHDRPKFPVIEMIEKLWKAGVDVFRVNLSHGSHDTHRKVIENIRKLEANFRCSTAILLDLQGPKLRVGTFRDGPVFLEKGSKFTLDMKDQPGDTTRVTLPHPEIFAAITPKTTLLLDDGKVKLQVIRCGKDFAETEVVVAGKLSERKGVNVPDATLPISALTEKDKKDALFGVKMEVDWMALSFVQRAEDIVELRDLLGETGGDRGAVKIMAKIEKPSAVADLERISEEVDAVMVARGDLGVELSPHKVPIVQKRIVSLMRHIGKPVVVATQMLESMIKLPTPTRAEANDVANAIYDGADAVMLSAESAAGDFPMESVETMEAIIKEVEASPEYAKRMESYSDRIRPTQIEAMIPAARTLARDLEAAAIVCLTKKGRIAQFLSKERSTRPILALCHSKKTSRYLLLSWGVYPMDVHTACARVDFLSGGAEEIVTYKDNSLEKFIQIARAMSIKAGLAETGDLLVVTGWQPGGVPGANTLRIVRVVLPDVVRC
K00873_PK	PKa3_K00873-SAR-B-Alphaproteobacteria	SP	EP00467_Eukaryota_Rhizaria_Cercozoa_Chlorarachnea_Chlorarachniophyceae___Chlorarachnion_reptans-EP00467_22464	MRSSALVLLLATSVGVAAATTVSRSGHRNVXSTKSLLRKAISSNLRMASLPSTMALRARASDVAQKPAANVAQSPIAARPDRPGAVLERKRRTDYVAFDPSRFPGPFSKTKILATVGPASDTFEMLEKLWLAGVDVFRINLSHGSHEKHREVVKNIRDLEEKYMCSIGILLDLQGPKLRVGKFKDGPIMLEKGAKFRLDMSDELGDVNRVTLPHPEIFAALKPGTSLLLDDGKVKLRIIDCGPDFAETEVEVPGKLSERKGVNVPEVTLPISAMTEKDKQDALFGKEVGVDWMALSFVQKAEDIVELRNLVGAGTVKIMAKIEKPTAVNDLERIAEEVDGIMVARGDLGVELSPHQVPVVQKRIVSLMRKIGKPVVVATQMLESMINSPTPTRAEANDVANAIYDGADAVMLSAESAAGTYPIEAVTTMESIIREVEGNPEYRIRMESGASIQPQAQDAMIPAARTLARNINASAIVCFTTWGRIAQRLSQERSTRPIIALSNSETTARRLALSWGVYPVFTACDTTECVSADQINYDDNFSFDQVIELAKDVAAKKSLAKPGDLLVVTGWQPGGVSGANIIRVVQMPRDDDIVFAPSINQA
K00873_PK	PKa3_K00873-SAR-B-Alphaproteobacteria	SP	EP00468_Eukaryota_Rhizaria_Cercozoa_Chlorarachnea_Chlorarachniophyceae___Gymnochlora_sp_CCMP2014-EP00468_03264	XMRSPKAFAARFLAAAAAFACILSLLSPSEFSLSLASRAVRAPSTRFGTRDAKSQIDRHVSMPAFFQRAAVGAIDLDPPQVQPSQSTNIASRPDRPGADAIERKPASTMTGFDPSSFPGPFSKTKILATVGPASSSFEMLEKLWLAGVDVFRINLSHGDHDGHRAVVNNIRKLEDKYQCVIGILLDLQGPKLRVGKFKDGPIFLEKGEKFRLDMEDEAGDINRVTLPHPEIFKALVPGTSLLLDDGKVKLKVIDCGEDFAETEVVVPGKLSERKGVNVPEVALPISAMTEKDKKDALFGIDVGVDWMALSFVQKAEDIQELRDHVGAGKVKIMAKIEKPAALQDFDRIAEEVDAIMVARGDLGVELSPHQVPVYQKRIVAHMRKVGKPVVVATQMLESMITSPTPTRAEANDVANAIYDGADAVMLSAESAAGSFPVEAVSTMESIIREVEANPEYRIRMEGGPRITPKQKDAMIPAARALARHINASAIVCFTTYGRIAQRISQERSTRPVIALSNDQKTARRLALSWGVYPIYTACNPDECVSADQISYENFNFDQVIELARDVAGKKGLAGPGDLLVVTGYNPDGVPGANILRIVQMLPEIR
K00873_PK	PKa3_K00873-SAR-B-Alphaproteobacteria	noTP	EP00466_Eukaryota_Rhizaria_Cercozoa_Chlorarachnea_Chlorarachniophyceae___Bigelowiella_natans-EP00466_21024	MWSVRSSAVEKPSSVSDSTTIATRPDRPGIQKVASTSFASFDPSKFPGPFSKTKILATVGPASESFEMLEKLWLAGVDVFRINLSHGSHEKHREVVKNIRDLEEKYACVIGILLDLQGPKLRVGRFKDGPIMLEKGAKFRMDMNEELGDINRVQLPHPEIFAALEPGTSLLLDDGKVKLKVLDCGPDFAETEVVVPGKLSERKGVNVPEVTLPISAMTEKDKKDALFGVEVGVDWMALSFVQKAEDITELRDLVGADAVKIMAKIEKPSAVDDLERISVEVDGIMVARGDLGVELSPHQVPVVQKRIVSHMRKVGKPVVVATQMLESMITSPTPTRAEANDVANAIYDGADAVMLSAESAAGQYPVEAVTTMESIIKEVEGNPEYRVRMESGQSIQPLSQDAMIPAARNLARNINASAIVCFTTWGRIAQRISQERSTRPVIALSNNRKTARRLALSWGVYPIFDACDPVECVSVEDNISYENFNFDTVIELARDVAGKKKLAKAGDLLVVTGYVLILSSA
K00873_PK	PKa3_K00873-SAR-B-Alphaproteobacteria	SP	EP00617_Eukaryota_Stramenopiles_Gyrista_Ochrophyta_Dictyochophyceae___Octactis_speculum-EP00617_22925	MSTLRTVVLALVLFAPAVNAFAFTRHPLALSTRSTPRTALSMLLTEQRFKKGVKQVATLGPKTFKKDMIEKLFLAGVDVFRLNLSHGAEDKVEPSEFIRELEVKYGRPIGVLVDIQGPKHRVGMFPNPDEGTKAYLKKGQMYRFDLNTDEEGDETRVSLPHPDVMSALEVGHRVLIDDGKMRVVVREKGEDYVVCEVLNDGTISSRKGFNLPDTYVPGSAMTPKDLADLDFCLKNIDFDWVALSFVQKADDILQLRKLMGDHPGKVLAKIEKPSAIDNLESITDVCDGIMVARGDLGVEMQPEDVPMLQKQIIDECRRQGKPVIVATQMLESMMDNPAPTRAECSDIATAIFDGADAVMLSGESAAGMYPVESVAMQQKVISRVETDPRYTGIEAVPEGDGHYADAVVRSASDLSRELGAKALVVMSASGASVLRASRQRPGIPILAVTPTAGVARALALQKNVYPVVLDPLKYGENIYRQVTEEARKKGLIDNEADKLVVTTSMPFGNPANVITVISVSDYCLDFSEDCDIISVGGMQ
K00873_PK	PKa3_K00873-SAR-B-Alphaproteobacteria	noTP	EP00627_Eukaryota_Stramenopiles_Gyrista_Ochrophyta_Pelagophyceae___Pelagomonas_calceolata-EP00627_11901	XTEPVCSEAPAGRPWPCASNQIERRSCAGESHPSIGSASPAAAQLRNSSTSAYVAHTSRYTGANNTLRRAEREQRGSRMRTQLYVVAAVASTHALRAPQARRRTALRAATLPLEDPNGIADARYRKGVKQVSTLGPASATRDMIEKLFVAGTDVFRLNLSHGAADKLEAARHIREVEAKFGHPVGILADLQGPKHRVGMFSDELPKVFLEKGQSYRFDLEDAPGTQSRVQLPHPEVLAALKKGDAILLDDGKLRVEVTSTGNGFVDTVVTNDAALSSRKGFNLPDTVVPTSAMTPKDIEDLEFLMEGFEGVTVDWIALSFVQRPEDMLELKKRINGRSSAKVLAKLEKPQAVEPEMLRAITDVCDGIMVARGDLGVEMPPEDVPIVQKEIIEECRRQGKPVIVATQMLESMIDSPAPTRAECSDVATAIFDGCDAIMLSGESAAGKYPEESVRMQQRLVRRVEASTRHQELVRMGNIGGYEPPHGETDTDAVVEAAANLARSLDAKCLLVFTRTGSSARRLARLKPGLPILAVTPSVDVARSLALSAYVYPAVLDPAAVDAERANLFFKMLEAGLDVARRKHLVRDPTDRIVCTAGLPFNVEGCANAIRVVEAAGLDCWGGQCIWEG
K00873_PK	PKa3_K00873-SAR-B-Alphaproteobacteria	noTP	EP00625_Eukaryota_Stramenopiles_Gyrista_Ochrophyta_Pelagophyceae___Aureococcus_anophagefferens-XP_009035717.1	MNTGPSWLTTAPTAQESVTATDFLHSLPAAGDISDARFRKGVKQVSTLGPASASPEMIEKLFLAGTDVFRMNLSHGAEDKLEASRIVRSIEAKYDHPIGILADLQGPKHRVGMFPESAPKVFLERGDKYRFDLDVDAPGDGRRVSLPHPEVLEALNVGDAILLDDGKLRVEVEAKGPGFVDTVVQNDAWLSSRKGFNLPDTVVPCSAMTPKDIEDLEFLMEGFQGVTVDWIALSFVQRPEDMLELKRRINGRSNAKLLAKLEKPQAVEPAMLRALVDVCDGIMVARGDLGVECAPEDVPIVQKEIIEECRRQGKPVIVATQMLESMIDSPAPTRAECSDVATAIFDGCDAIMLSGESAAGKYPEESVAMQRRLVERVETAPRHKALVKEHAIGGFRPELDDDSDLDALALAASSLASSLDAKALLVFTTTGSAAQRMARLKPGVPILAVTPSPDVARALTLSAYVYPALLDPAVVATERSSTFYKMLEAGLALAHKKHLVNDPRDRIVATAGLPFNTPGCANAIRVIEAGGLDCWGGQCFYDS
K00873_PK	PKa3_K00873-SAR-B-Alphaproteobacteria	cTP	EP00450_Eukaryota_Alveolata_Myzozoa_Dinoflagellata___Noctiluca_scintillans-EP00450_19525	XMAAVVQRLTSAARTSAQQGTRWAPKWRTTLAGSVLGAFAAFVGSRRRRVTRAAACGQDGLLDADDVEGGVCSIWTTQQPRAEIPEELLHESWSSLIDRAASGPPVRACRKAVKQIATLGPASTDPKMIERLFLSGVDLFRLNFSHGTYEEKLALVQQIRTVEEKYMHPIGILADLQGPKQRCGQFETSVELTTGQLFRFDLDARPGNETRVQLPHPEILGALSVGSTLLLDDGKLRMRVVRLGGTAAKDSLFAECQVEVGGRLSSNKGVNTPDILLPISPITAKDQEDIRFACKIHVDWLALSFVQRHGDMEELRELVRVSDGAQPRLVAKIEKPSAVQDLDAILQASDAVMVARGDLGVEMSPEKVPFVQKQIVRQAREAGKPSIVATQMLESMIRSPTPTRAECSDVANAVLDGADAVMLSGETAIGEFAVEAVAIQRRVIEAAESEALMVESVDLEKSTPSESDAVMASAATLAQDVGARALVCFTGSGKSIEGLTPLRPSVPVLAVCPCLETARALTLFRGVYGTSDQDAQMLAGRVEIQGNYAVRFSEGLEVACRLARDKGLTPLTTDRLVVVARLPLFSQGALNTVRLVGAMGPGIADGYGPEDRGLTSFSEGD
K00873_PK	PKa3_K00873-SAR-B-Alphaproteobacteria	noTP	EP00439_Eukaryota_Alveolata_Myzozoa_Dinoflagellata_Dinophyceae___Symbiodinium_sp_Y106-EP00439_81554	MQDRHDPATAGLLQECRVSFCRTECSRADAGGKGQASSKGKGEWQWSTVAKRDESDNEAEKDNRDDAKEAERDKEKERRKEKEKERRKEKDKEKEREKDKDKAKKEKARKTKAKKKREEESYSYSSSSDESRSRRRKKKKKEVKKKKKAQEKKKKRKDGDCLMEIGSSSSGDLEIVAETSGPILALANSTPPEPPTMETAFEEVTDEQREKQRRRLERFRAMQAGLAEGEGESETKEASTRLEVKASDGDSVLAKLRAQVDKTDPKEKDEKAEEKAEDDEKSATSEGEDEGEEAGAKASPAAKAEKGEKKAAEEKSAEEAAGSKEDQAAEPNVEASATSSATVQSNGQKDKADATPIGEACDGDEEVGSPVDANEPDLKWERKTKTKAPKPGDRKRGVQFGGASQVDTEKGKEGSEDGSETELFQDLKATKATEATEGAETPAVPAPEDDFANFLDEIKELDALTGPESSADKMEELLQSEEGLKFKEDEPQPSKDGQDATKSDDKPSEEEVKEEKKEEEAAEIKDELKEEEDTKQEAEAKEMKAEEETKEEEEVKEEVKEEDVDMKHAARPSCEPPQRRTGEGAVEEPLTGFLLRQLRGSRWEWQKVLADPWELRAFSWPRGGEAGCIEMSEVVKVETLWLVDPQVCVVPLGARAEAPSGEPTPAGFALIQRNGQELVFCAPSPALREAWLAAFRDLLTLAKQGLPRPAEQQRPAQVVEAMPAGPPASKGKGHGKGPRGPAPPPKAKATRGPAPRGVGIKDILAAQEQMGHGFELKLSDTYSAVAMNPPDCFVAFPGTARTAARAAPARRVQVAAQEVPSQGQTFTAPAVLAASVAAREKDVTAAPIPDDLLNLDTANLFDKTRTIKGEVVRSCRKGAKQVATVGPASSSMEMLEKLFLCGVDVFRLNFSHGEHEEKLDLIDKIRDIEDKYRHPIAILGDLQGPKQRCGKFEDPDGVELKLGQLFRFDMDPALGNEKRVQLPHPEILEALEPGKDQRLLLDDGKIRMKVVRKGYLLDGEEVEQEAAGATPFVECEVTVPGHLGARKGVNTPDVILNMSPITPKDKADLKFCCKHDDMKELRALVNSEEYNQPDLKLLAKIEKPSAVDDLQKILEECDGVMVARGDLGVEMNPQDVPFVQKEIIQSAQFVGKPVIVATQMLETMITNPMPTRAECSDIANAIIDGCDAVMLSGESAVGKYPAEAVAMQRRVIESAESRIDFASVNSGRMQKQHLTDTQIATEAVLSSAATLAKDMNACGMVVFSATGESVRLLAQRRPTVPILAVCRCLEVARQVALMHGVYAIFDHEVAKFSSEASRPENFDKVRFATGVEIGCRIARELALPKSEEDWLVVVARLPLFSQGCLNASRLVQAGGPKKMDGYGSKNIPFEDDEDELGDPEEKDVANTIFSGADAAPKEEGPDLAPMLDAFASSRTPSPVKRRSARQDDGVQLIPDRQFAQNLAISMVRVNVAQLALAAASMSPKRAEFSEPRDWEQSENLVDTLASKPDQDPLPAIQAYLQALLLARFVVQRLQLIFLARTLSAWEESARSAVSLLVNTATAVKNCSLMREETLQWNAAPGMPSHARPRVFPVGQQLQRLNTLKPTGDLLPKRFPRYTYVHLLAEVLIFKIGLCRGELLSVAGRAANLELALAETRPAAVGSQLGLAAKANPELAYEELARLRRGRRAAEVELSGHGSSYGPSSKEDGWGLESFS
K00873_PK	PKa3_K00873-SAR-B-Alphaproteobacteria	noTP	EP00451_Eukaryota_Alveolata_Myzozoa_Dinoflagellata___Oxyrrhis_marina-EP00451_15993	KLRCGMVQGAEVVVETGSTFVFDSRASPGDATRVQLPSAVLDALEPGHVVLVDDGLLRFQVRNVSKIGEGEKSAECWIQHGGILRSRKGVHVPGVALTVSALTPKDKNDLDVLVQGGVDWIAMSFVQTAADVEGVRALLPDTVGVISKIETRQALSNLDEIIQASDGVMVARGDLGVECAPEKVPFLQKDIISRSIFRGKPVIVATQMLESMVRLPVPTRAECTDVVNAVLDGCDAVMLSAESAAGSFPHEAISMQAALLREAACQLPEAPNGVDRTVAQAAVLVAGDALPLACFQFEVAQSLSRLRPSTEIIFVTDSSGARKATLLRGVTPLDVGGSSMAGLWDSPKLCVVVHQDQLLVQP
K00873_PK	PKa3_K00873-SAR-B-Alphaproteobacteria	mTP	EP00377_Eukaryota_Alveolata_Myzozoa_Apicomplexa_Eimeriorina___Hammondia_hammondi-XP_008885144.1	MLSAASPALARKSFDFRGSAYRHFSSSCGHRDSSDTNFSPGHSDKSGEPLDLPVFTSTKQIATIGPASWDYEEIERLFLAGVDVFRLNMSHGLLTEKHQQLLHVRHLEKVYKHPIAVLADLPGPKFRLGVFNNDEATLETGKSFILDSSTQPGDASRVQLPHPEILSVLRPDDIVLMDDGKVKLRVTEVFADTTELSRGLGDILSVSHTASPGSSVVRAPAVRCTVLVGGRISSKKGVNVPSARLPISALSARDRELARTVASWGVDWIALSFVQSADDVHELRRELREAAEAAGSTTAQYAAEKNRSESHVDKGDASGAGCRIRPDISVMVKIEKPIALENIAEIVAAADGIMVARGDLGVELPNIAWLPRVQKRLVSLCREAGKPVVVATQMLESMMQAPLPTRAEVSDVANAVYDGADAVMLSGETAAGNAPARVACMQRLGIEGVENDPSFWELEDQRRQARLKAAERRASAGTAALRVPRASEGREQALEKGSELQGESRDPTEEILSRFLPGRREHLPFNGANRQGNTSGDRSQETSKTGQGADESDAWVEHTAAAVARQSGAKAIVVFGENEALLQRLATLRPTAPVLAVTECVHTARRLKMYWGIYPVLHEAEDQANVASRSRIPTGFGDQLRLACEFARKEKFATESTDNLVVLGRLPGGRENVTNSDETTARRTRPILTVLWGQVNSHYTETEH
K00873_PK	PKa3_K00873-SAR-B-Alphaproteobacteria	noTP	EP00521_Eukaryota_Stramenopiles_Gyrista_Ochrophyta_Diatomeae___Asterionellopsis_glacialis-EP00521_09085	FGTDSVKKQSPNFFLLWIAKMKLSIALSAAASLLTLSAVPATAFTFTNTITSHAKTTSTVLKSSYLDSLSVGSSDAAVPIATQTDNFKSSQRWRKKTKQLATLGPASSSFEMIEKLFLAGADVFRLNFSHGEHAQKKELLDIIRQVEHKYDHPIAILGDLQGPKLRVGTFANPDGEKLQEGQIFRFDLDQSPGTNQRVMLPHPEIIEASEVGHVLLIDDGKVKVEVVGTGPGYLDCEVKVPGMIKDKKGVNTPDSILQISCLTPKDREDLTYMLDIGVDWVALSFVQRPEDIVEIKRLIMEHNPQNAFPPHVMAKIEKPSCFEGDSLKHIVDLCEGIMVARGDLGVECAPEDVPILQKIIVDECRAQGKPVVVATQMLESMIDSPTPTRAEASDAATAIYDGADAIMLSAESAAGQFPEESVFMQQRIINRVEGDPHYSTYLQSTRPKITDGSSASAIILAARQIARNVNAKTIVSFTVSGDTARKASKKRPEQPILAISPLKPTCRKLAMSWGVYPEYCPEEELDTDNFRDMLRVACAIGLRKGLVSDDKDLLVVTAGFPFGTPGAANIIRVIPAAGPSYWDATL
K00873_PK	PKa3_K00873-SAR-B-Alphaproteobacteria	SP	EP00528_Eukaryota_Stramenopiles_Gyrista_Ochrophyta_Diatomeae___Fragilariopsis_cylindrus-OEU06268.1	MKISATALALAIVSSTVATTSVFAFTTSNAFATTRTTGGGSSPSSTLKKTDTSLYNGMAAYDAQMKAAAAAAAATGIAATVPVPPPVGFVQGHSFENHSEKFSQRWRKKTKQLATLGPASSSFEMIEKLFLAGADVFRLNFSHGEHPQKKELLDIIRAVEQKHDHPIAILGDLQGPKLRVGQFANPEGEHLPVGHVIRFDLDPTLGNAQRVMLPHPEIIEASEIGHALLIDDGKVKVRVTAKGTRIFRLYCRSSW
K00873_PK	PKa3_K00873-SAR-B-Alphaproteobacteria	SP	EP00528_Eukaryota_Stramenopiles_Gyrista_Ochrophyta_Diatomeae___Fragilariopsis_cylindrus-OEU09192.1	MKISATALALAIVSSTVATTSVFAFTTSNAFATTRTTGGSSSPPNTLKKTDTSLYNGMAAYDAQMKAAAAAANGIAATVPVPPPVGFTKQLATLGPASSSFEMIEKLFLAGADVFRLNFSHGEHPQKKELLDIIRAVEQKHDHPIAILGDLQGPKLRVGQFANPEGEHLPVGHVIRFDLDPTLGNAQRVMLPHPEIIEASEIGHALLIDDGKVKVRVTAKGPGYLDCTVEVPGKIKDKKGVNTPDSILQISCLTPKDLIDLQYMLEIGVDWIALSFVQRPEDIVEISRLILDYNVKHGTHRPHVMAKIEKPSCFDGDSLERIVELCDGIMVARGDLGVECAPEDVPILQKQIIDECREQGKPVVVATQMLESMIDSPTPTRAEASDVATAIYDGADAIMLSAESAAGDFPEESVLMQQRIINRVEGDPHYDRYLQSFEPHHLLDSSSASAIIVAARQIARTVDAKAIVSFTVGGSTALKASQSRPGAPILAISPVIETSRQLSLSWGIYSEYATDHGDYDSDNFRDMLRAACEIANRKGLVEDPNDLLVVTAGFPFGTPGASNIIRVIPAAGPSHWDASL
K00873_PK	PKa3_K00873-SAR-B-Alphaproteobacteria	SP	EP00528_Eukaryota_Stramenopiles_Gyrista_Ochrophyta_Diatomeae___Fragilariopsis_cylindrus-OEU16892.1	MMILSSVLVTALSLISSTDSFSPRSIVSDRLATSGNHHAERVRPLSVSLVNTILGTKPQETTVAAVPKKSTKQLATLGPSSGDKEMIEKLFLAGADCFRLNFSHGSQEQKKELLIIIREIEEKYSHPIGILGDLQGPKLRVGEFSNPEGEKLAVGQTFRLDLDTALGDSTRVNLPHPEIIGASEVGHELMVDDGKVKLTVTEKGDDYLICNVDVPGKISNRKGVNTPDSILEISPLTPKDRSDLDYMLEIGVDWIALSFVQKPEDILEIREIIDRKTPDGQSKPAVMAKIEKPSCFDDDNLEKLVELCDGIMVARGDLGVECPPEDVPILQKTIIDECRKQGKPVVVATQMLESMIESPTPTRAEASDVATAIYDGADAIMLSAESAAGLYPEESVAMQQRIINRVEEDAHYRNYLDANILEHDNTPTDAVIVAAKQISKTIAAKAMVCFSLTGSTARRASKNRPNVPIMVMSPFVEVTRQLAMSWGVYPDLPTAGSYGYTVSEDGMFDYENPIVEKATDDLDLVLRNACRSALKKGLVADPDDLLVVTAGLPFGTPGGGTVHAVVEVLGQK
K00873_PK	PKa3_K00873-SAR-B-Alphaproteobacteria	SP	EP00520_Eukaryota_Stramenopiles_Gyrista_Ochrophyta_Bolidophyceae___Triparma_pacifica-EP00520_18224	XLTLLLLSQMFLPSILLQLIFLCIFHLPIQSFGPSIRLYRKPFSTYLNVVTDPAFASPSPAAQPPGIAQPPKLTQRWTKCTKQLATLGPSANNYEMIEKLFLAGADVFRLNFSHGSQEEKLELLNIIRSVEEKYSHPIAVLGDLQGPKLRVGEFSDPKGVYLNKNQRFVLDLNDAKGDNTRVKLPHPEIIAASEVGHVLLIDDGKMKLTVTEKGDGWLGCNVDVPGQIKDRKGVNTPDSVLEISPLTPKDRSDLNYMLKIGVDWVALSFVQRASDILEINGLIDENLPEDMPRPSVMAKIEKPSCFIGNELEDIVELCQGIMVARGDLGVECAPEDVPILQKTIIDECRSKGKPVVVATQMLESMIESPTPTRAEASDVATAIYDGADAIMLSAESAAGSYPVEAVTMQQRIINKVESDSGYMKIQEARASGGFTSLPKSADAATDAITLAARQVASSIEAKALVCFTLRGSTVLRASKGRPTVPILAITPFSETARQLSLAWGVYAAVTETEDDQFDLVLRSACRAALQKGLVSQPDDLLVVTAGLPFGTPGASNVIRVVPAX
K00873_PK	PKa3_K00873-SAR-B-Alphaproteobacteria	noTP	EP00521_Eukaryota_Stramenopiles_Gyrista_Ochrophyta_Diatomeae___Asterionellopsis_glacialis-EP00521_07752	XAVLRYLDDTQQKMRLSTTTLIACLIAGPCASAFMTTPRSFHVSSSPQISTSALSVAAAQPNGAKAASATPSTVATVPKVAQRWRKSTKQLITLGPASSSVEMIEKLFLAGADVFRLNFSHGSQEQKKELLAMIREIEDKYSHPIAVLGDLQGPKLRVGEFSKEFEMLKQGQTFRLDLEEAKGNNERVMLPHPEIIEASEIGHNLLVDDGKVKLTVIGKGDGYLDCRVDVEGKISNRKGVNTPDSILEISALTPKDRSDLEYMLGIGVDWVALSFVQTPGDIDEINGLIDEHLPEGMFRPCVMAKIEKPSCFEGDNLDRIVEKCNGIMVARGDLGVECPPEDVPILQKLIIDNCRTRGKPVVVATQMLESMIESPTPTRAEASDVATAIYDGADAIMLSAESAAGKYPEESVAMQQRIINRVESDRHYRNLLDQTLSEPENTPTDAIIAAARQIAKTINAKGIITFSLRGSTVLCASKGRPSVPILALCPFKETARQLAMSWGVYPDLPKAGSYGYTVEEEDMFDYEGPIVEQGTDDFDMVLRNACRAALRKGLLSDPNDLLVVTAGVPFGTPGAANVIRVVPGAGPSCWDGICRIDDYDE
K00873_PK	PKa3_K00873-SAR-B-Alphaproteobacteria	noTP	EP00970_Eukaryota_Alveolata_Myzozoa_Dinoflagellata_Dinophyceae___Alexandrium_tamarense-P015512	MKIASICVLAMFKGESITAFAPTHKARVTTNLAISLDPSISSGAQAFGQDTTVAAIPKVSQRWRKSTKQLATLGPASSTLEMIETLFLAGADIFRLNFSHGSQEQKKELLTMIRQVEEKYSHPIAVLGDLQGPKLRVGEFSNPNGEILEKGQHFRLDLDEAQGDSTRVMLPHPEIIDASEVGHVLLVDDGKVKLVVVEKGDSYLECRVDVPGKISNRKGVNTPDSVLEISPLTPKDRSDLEYMVSIGVDWVALSFVQQPSDIEEIHQLIDSHLAPDAFRPAVMAKIEKPSCFFGDNLERIVDLCEGIMVARGDLGVECAPEDVPLLQKQIIDECRRKGKPVVVATQMLESMIESPTPTRAEASDVATAIYDGADAIMLSAESAAGKFPEESVAMQQRIINRVEGDPHYHRYLDQLVVTKKVTATDAVTTAARQIAQTVKAKAIVCFTLQGSTVLRASQERATVPILGITPFKETARQLAMSWGVYPDLPRSGSFGFSADETDFFNYENLCDLTVLYLSSRNKAAVDGQDDDFDIVLKNACRAALRKGLVSDPSDLLVVTAGIPFGTPGAANIIRLLPAAGPACWDGICRVD*
K00873_PK	PKa3_K00873-SAR-B-Alphaproteobacteria	mTP	EP00627_Eukaryota_Stramenopiles_Gyrista_Ochrophyta_Pelagophyceae___Pelagomonas_calceolata-EP00627_14188	MQRHLFLLFYAPGAAALALRAAAGHKQRYRSSINMVLEDAPQVVALTASLPESTPARWRKSTKQLATVGPASSTSEMLEKLFAAGVDVFRLNFSHGSHDEKRELIEKIRQLEKTHGHPIGILADLQGPKLRVGVFDKGKAMLVQGQSFRFDDVDEPGDASRVRLPHPEILQTLNEDDILLVDDGKLRLQVTSKDNDGVDCEVIVGGTISDRKGVNTPSITIPISPLTPKDRADLAFALTQNIDWVALSFVQRPEDIEELRTIVKNSERPFVRLMAKIEKPQAVQDIERIVELCDGIMVARGDLGVEMNPEDVPVVQKTIINLCRSKGVPVVVATQMLESMIESPTPTRAECSDVATALYDGADAVMLSAESAAGAYPEEAVTMQRRVISRVEADPYYREAHDALVGFRLLEERSTTTDAVTLAARQIAGAISAKVLIVFTSEGTTVLTAASLRPNVPILALTPNEETARALSLCWGVYARLLAPQTFDENQIFADVLGAAVDVAVDYGLLENESDVAVVTAGLPWGTPGASNVLRVVPMMGPDAWPX
K00873_PK	PKa3_K00873-SAR-B-Alphaproteobacteria	cTP	EP00625_Eukaryota_Stramenopiles_Gyrista_Ochrophyta_Pelagophyceae___Aureococcus_anophagefferens-XP_009038504.1	MRILAVAACASALLAPRPHLRPPSAVRVIETAPTTTAPVALPGAPERWKKATKQLATLGPASSTLAMIEKLFLAGVDVFRLNFSHGAHEEKAELVKLIRQVEAKYGHPIAILADLQGPKLRVGVFGQDKVLLSAGQKFRFDLDDEPGDAGRVKLPHPEIIATLAKGDTLLIDDGKLRMTVEKSGDEFVECVVDVGGAISDRKGVNTPSVVLPISPLTPKDRADLAFALTQSIDWVALSFVQQPKDVAELRQLVKASARPDVSIMAKLEKPAAVADGSLEAIVDLCDGIMVARGDLGVEMNPEDVPIIQKKIIKCCRDRGTPVVVATQMLESMIDAPTPTRAECSDIATAIYDGADAVMLSAESAAGLYPEEAVTMQRRVISRVEADELYRARNDADVAAPEKTATDAITAAARSVALTIGAKCMVVFTSLGTTVRRAAKGRPPVPILALTPSEDTARALALTWGVYSRVDDYFGEDVEFNDVLKKAVGTAKDVGFLDDDLDVAVVTAGLPWGTPGASNVLRVVPAAGPDNWPDVLCYPETEECTDAL
K00873_PK	PKa3_K00873-SAR-B-Alphaproteobacteria	cTP	EP00609_Eukaryota_Stramenopiles_Gyrista_Ochrophyta_Phaeophyceae___Ectocarpus_siliculosus-CBN80295.1	MAPVAAVMLSAAAVAVPMAGAFVVNPTTRSAFTRQSLGAMRARSPYPTSTSNSCRQQTLRRHTHANLRCTATSTAEGSTAATAAVAADQHALDPTLHEEDAAEVDHFRDIAYPQNKARWKKNTKQIATLGPASCTEEQIEALFLAGVDVFRLNFSHGDHDQKAELVSIIRVIEAKYKHPICILADLQGPKLRVGTFEHDTVNLVNGQMFRFDMDDEPGDAARVKLPHKEIIDTLQEGDSLLLDDGKLRMTVVESGEGYVICRVDVGGKLSNKKGVNTPTVRLPISAMTPKDRADLDFALVVPGGVDVVALSFVQRAADVEELKDIVQGRCRVMAKIEKPQAVDDLEDIVALCDAIMVARGDLGVEMPPEMVPITQKQIIDCCRRQGKPVIVATQMLESMIDNPTPTRAEASDVATAIYDGADGIMLSAESAAGKYPLESVRMQQKIITSVEVDPLYRRYLLSQAEKQKTGSATDAITRAARQVADTLCAKAIVVFTSRGTTVNKAAQLRPSVPVMGVTPNIETARGLALTWGVYPAVIEPDSDDVNFRMMLFKCCAVAQAKLIADKPTDLLVVTAGLPFKVPGVVNILRVLPAAGPDIWDPTLTTDLDGMDHTEAYVNYDDVY
K00873_PK	PKa3_K00873-SAR-B-Alphaproteobacteria	SP	EP00390_Eukaryota_Alveolata_Myzozoa_Colpodellida_Vitrellaceae___Vitrella_brassicaformis-CEL94407.1	MILLTTLISVMMVFICLTASPVAHAASTAPILQPPAFLTPLHPAGSSQSSLRRLRRNRSVPLPSIAMTSSVKEAGKDAHEAIVADRDRQAHSMGEHMRRFRIWKFTRTKQVATLGPATDTFDTIEALFLNGADVFRLNFSHGTHEEKAEFVRIIREIEKKWNHPIAILADLQGPKLRIGLFDKDPILVDGQHFRFDLQDDIGDAARVKLPHPEILETLRVGDVLLVDDGKLRMKVREAGGTYVSCTVEVGGKISSRKGVNTPTVVLPISAMSDKDRKDAVFAKSLGVDWIALSFVQRPEDIAELRQLVDGDVKLIAKVEKPSAVEKIEDIVKISDGIMVARGDLGVEMMPEDVPIIQKQIIDRCRREGRPVIVATQMLESMIDSPTPTRAEASDVATAIYDGADAVMLSGETAVGKYATETVNMQQRIIERVEGDPLYRKRIDAQVYDPARTATDAITVAARQVADLTRAKAIVVFTLGGTTVIRSSKGRPHIPVIAVTPKVKTARTLQLYWGVYPIVEEDTDTLEQSIDHMFEKGCEVARQEGICQSPDDLLVITAGLPFGTPGATNILRVCQAAGPNVWDVDSEQAHAGPPQQLRIEPLMEDSSEPDGTAFY
K00873_PK	PKa3_K00873-SAR-B-Alphaproteobacteria	noTP	EP00281_Eukaryota_Cryptista_Cryptophyceae_Cryptomonadales___Chroomonas_sp_CCMP1168-EP00281_18008	XYGLCVGSVAASSWCQARTGCPPAAAPPPSGGGADPVLRPCVRRADGEARVAGLGRPRAPRAQQGRRGPSLPPPRPPLGGEALGEGLRLDRAVPGGDLVAGAGAARGQGAGGASVPPHWEAASGQAKAEVVQEDKADRHGGPVVQHGGDAEKLFQAGADVFRLNFSHGTHDEKRAIVAAIRRIEARYRHSIGILADLQGPKLRIGHFEEEYVFLAQGQSFILDLDVDTPGDETRVSLPHPEIIQVLGPGDVLLLDDGKLRLHVMCKSEDGQSVKCEVVVGGTLSARKGVNTPSVILPISPMTPKDRVDVKAAMEMGVDWVALSFVQKASDMSELREIVGDGVAIMAKIEKPSAVDQLDEIIELSDGIMVARGDLGVELMHEDVPILQRQIIDKCRTRGCPVVVATQMLESMIASPIPTRAEVNDVATALFLGTDAIMLSAESAAGQYPVEAVAMQCSIIHRVEGSDNFFPRMQSRAHPENMMFSGNAVMPAEQEYLAYDAITGAAMLLADKLKAAGMIVFTTTGGTAIRASRIRPSIPVIAMVQERWLGSRLALYWGIYPAFVNLDSGREHQSEQFNELMARACSIAWDQGFANDPQDLFIVTAGVPFGTKGAANVIRVLPAAGPEAWLLPNTTVEQEPLDVQV
K00873_PK	PKa3_K00873-SAR-B-Alphaproteobacteria	cTP	EP00283_Eukaryota_Cryptista_Cryptophyceae_Cryptomonadales___Hemiselmis_rufescens-EP00283_02519	MKRGALPALIMISYANACVAFFFRASSVRAPPAWIVPSRLLAPHRLGAAYLLQPHRARHQRASPKPFVSMSVTPPPRDGPWLGPGYAPKGVDAVGPCSPMDAQLPVDKTGKRWCKHTKQIATVGPSCSSEEMLDKLFVAGVDVFRLNFSHGAHEEKRKVVQLIRHIEQKYRHTIGILADLQGPKLRIGGFKEDYVFVNKGQKFRLDLEIDTLGDVTRVALPHPEILQTLRKGDLILLDDGKVRLIVTEADLRGEWVDTEVQVGGKLSDRKGVNTPSIIIPISPLTLKDRSDLSAALDMGVDWVALSFVQKPSDMVELRQLVGERAFVMAKIEKPSAVERLDDIIALSDGVMVARGDLGVELMHEDVPILQRSIIDKCRRRGCPVVVATQMLESMITTPIPTRAEVNDVATALYLGADAIMLSAESAAGEFPTESVEMQCRIINRVEGSDNFFPRMQSRASAESVLVSGGHPHIMNMQEPEQQHLAYDSITSAAMLLADRLQARAMIVFTTTGGTAVRASRIRPSIPVIAMVQEKWLGRRLSLYWGIYPAYVDIVTGATNAPSSTDFDELMARACSIAWDQGFAHAPEDLFVVTAGLPFGVKGAANVIRI
K00873_PK	PKa3_K00873-SAR-B-Alphaproteobacteria	mTP	EP00279_Eukaryota_Cryptista_Cryptophyceae_Cryptomonadales___Guillardia_theta-XP_005830520.1	MAYQRSLVSLLAMLVLYLRFSLSYRLSSTSFRLQRPSSSCLRPFSIRPHGAKPIFGRGKRHTDLIRMQGLSPLLSDMEKRASFDKTHPRWKKHTKQIATVGPASSSIEMLESLFLAGVDVFRLNFSHGSHEEKAKIVKLIRELEKKFDHPIGILADLQGPKLRIGKFKEGAIVLERGQRFVFDMQVEELGDEQRVSLPHPEIISTLREGDILLLDDGKLRLRVLSSPSSPSSTSSPSPERVECEVLVGGRLSDRKGVNTPSIVLPISPLTAKDRSDLVAALDMNVDWVALSFVQRAEDMHELRGLVGSRASIMAKIEKPAAVQSLSDVVAASDACMVARGDLGVECAPEEVPIIQRKIIDECRRMGRPVVVATQMLESMIEHPVPTRAEASDVATAVFDGADAVMLSAESASGKYPIESVQMQQRVIDRVEESEHYFSMVKSRVSADISRDHLAYDAISQAASSLALEMQAQAVICFTSTGGTVSRASRMRMTVPIVALTPRIRIARRMSLFWGVYPTFMTMEPNDTFDNMLKRACRLAEIQGFATDPKDLFIVTAGLPFGQKGAANVVRILPASGPQAWIDPSSDSHTEWSSSSSETD
K00873_PK	PKa3_K00873-SAR-B-Alphaproteobacteria	noTP	EP00287_Eukaryota_Cryptista_Cryptophyceae_Cryptomonadales___Rhodomonas_sp_CCMP768-EP00287_25770	VSDGCMVARGDLGVEMQPEVVPIIQKQIIDECRRRGKPVVVATQMLESMIQNPIPTRAEAGDVANAVYDGADAVMLSAESAAGKYPEESVRMQQRIIDKVEETPQYLDVVKSRVKPDAQASNLEYDAIAGAASHLANKLDAKGVITFSRTGATARRASRMRMAVPCIAMTPDVHAARQLSLYWGIYPALLARLPQDTFDDMLARACGVAWDKGFAEAPDDKFVVTAGLPMEQKGAANIIRILPASGPQSELEPDGKVGGSSA
K00873_PK	PKa3_K00873-SAR-B-Alphaproteobacteria	noTP	EP00291_Eukaryota_Cryptista_Cryptophyceae_Cryptomonadales___Cryptomonas_curvata-EP00291_20606	XVFTPRSSKFVDISINKHLLSPKFRKSHLSCTASSRSSDASSSXSNLLTRWKKFSKQIATVGPASSSYEMLETLFLAGIDIFRLNFSHGEHTEKAVVVDHIRALERKFNRPIAILADLQGPKLRVANFINGHVELKDGQDFSFDLDADCPGDEGRVSMPHPEIIQTLQAGDTLLLDDGKLRLTVLRPAPPASQGAAARVDCRVENGGALSDRKGVNTPSITLPISPLTSKDRADLAVALALGVDWVALSFX
K00873_PK	PKa3_K00873-SAR-B-Alphaproteobacteria	noTP	EP00287_Eukaryota_Cryptista_Cryptophyceae_Cryptomonadales___Rhodomonas_sp_CCMP768-EP00287_22595	XTLKVGDIVLLDDGKLKMTVRRMLEDAVECHVDIGGALSNRKGVNVPSVVLPISPMTDKDKDDLQAALGMGVDWIALSFVQRAADMVELRALC
K00873_PK	PKa3_K00873-SAR-B-Alphaproteobacteria	noTP	EP00290_Eukaryota_Cryptista_Cryptophyceae_Cryptomonadales___Baffinella_frigidus-P005915	XVGPASSSMEMLEALFRAGVDVFRLNFSHGNAEEKRELVKIIRRLEARYRHPIGILADLQGPKLRVSTFKDPVVVLQDGQDFTFDLDKSTPGDETRVCXXTCRVDVGGKLSDRKGVNTPSIVLPISPLTPKDREDLVHALDMDVDWVALSFVQRAEDMEELRELVNGRARIMAKIEKPSAVKDLAAVIAASDGCMVARGDLGVEMAIEWVPIVQRDIIAECRRQGKPVIVATQMLESMIDSPIPTRAEASDIANAIFDGADAVMLSAESASGRYPLEAVVMQQRIINKVEDSPRYLDDIRARVEKEGADPKHVCADSIVSAAMNIAVANKAKVVIAFTASGSTAARASRCRMHVPVVAMTPSLKTARALALYWGVFPEALSRLPTDSFDDLLRRACSVAWDKGFAADLTDKFVVTAGLPFGRTGEANVIRVLPAAGPQVVFDDTPLELDGMPLQPSGPQTMPLKPSGP
K00873_PK	PKa3_K00873-SAR-B-Alphaproteobacteria	mTP	EP00290_Eukaryota_Cryptista_Cryptophyceae_Cryptomonadales___Baffinella_frigidus-P018225	XAFRATQLMNPRARALSLSRRPLVRIHCCEAASSQARVEVGTEEAADGDTQAGFYNTPAPAAAATAPPVAELNPEDDMMIDKTHPRWRKHSKQVATVGPASSSMEMLEALFRAGVDVFRLNFSHGNAEEKRELVKIIRRLEARYRHPIGILADLQGPKLRVSTFKDPVVVLQDGQDFTFDLDKSTPGDETRVCLPHPEILGTLQEGDQVLLDDGKLRMTVKTASAEQVTCRVDVGGKLSDRKGVNTIPPRSSSXISPLTPKDREDLVHALDMDVDWVALSFVQRAEDMEELRELVNGRARIMAKIEKPSAVKDLAAVIAASDGCMVARGDLGVEMAIEWVPIVQRDIIAECRRQGKPVIVATQMLESMIDSPIPTRAEASDIANAIFDGADAVMLSAESASGRYPLEAVVMQQRIINKVEDSPRYLDDIRARVEKEGADPKHVCADSIVSAAMNIAVANKAKVVIAFTASGSTAXRCRMHVPVVAMTPSLKTARALALYWGVFPEALSRLPTDSFDDLLRRACSVAWDKGFAADLTDKFVVTAGLPFGRTGEANVIRVLPAAGPQVVFDDTPLELDGMPLQPSGPQTMPLKPSGP
K00873_PK	PKa_K00873-LECA-B-U	noTP	EP00003_Eukaryota_CRuMs___Mantamonas_plastica-EP00003_07987	MLLESGMNVMRLNFSHGDHEGHAKQIALMREVLDENPQYHCAILLDTKGPEIRTGKLENADPVNLEAESEVVLHCDPEEADMRGNATNLFVDYANLPLVIKPGERVLIEDGLIELLVQSCDEDKRLVTTKCINGGEIAERRGVNLPGVIVDLPGVTEKDK
K00873_PK	PKa_K00873-LECA-B-U	noTP	EP00027_Eukaryota_Amoebozoa_Evosea_Variosea___Filamoeba_sp_ATCC50430-P016435	MATLSRNLNLKVHWDKQSTPSKHRLTQIVCTIGPKTKSPEMLNKLLDGGMSVMRLNFSHGNHEYHGECIDNMRATLKSRGRDARCAIMLDTKGPEIRTGKLKDKTLKLTQGQEIDVTTDLSVVGDESRIVVDYQNLVTSVKPGNFILIADGQISLTIKSIDVEKKVCRCVVNNNSVLGENKNVHLPGAKIDLPAVSEKDKADLLFGVEKGVDMIAASFIRSPDDIKQIREILGIKGHDIKIIAKIESTEGLENFDDILKEADGIMVARGDLGVELPMEQIFIAQKMMVSKCNAATKPVITATQMLESMIQNPRPTRAEATDVANAVLDGSDCVMLSGETAGGDYPLESVSYMSSICREAERVEASTDYPNLFEALRSASFSSRLPKTPEVVCSYAVRASIDLAADLIITITETGTTARLVCKYRPKVPVICMTDSDKTANYLLLSRGAIPFVVPNIKGHEGLIAFAMEKGKQMGLCKPGSLVVLVAGTIEGIPGNSNSMKVLTVP
K00873_PK	PKa_K00873-LECA-B-U	mTP	EP00023_Eukaryota_Amoebozoa_Evosea_Eumycetozoa_Dictyostelia___Dictyostelium_discoideum-XP_639190.1	MATLSRNLRLSLDTPTSTFVRTKIVCTIGPKTMSEEALIKLIETGMNVCRLNFSHGTHDYHGQVIKNVRSAMEKTGKIIAIMLDTKGPEIRTGKIEDRCGYVDLFVGQEILVDTNMNQPGTSFRISIDYKGLLDSVKVGGYILIADGVISLSITAVEKEKGHVVCRVNNNSRLGENKNVHLPGAIVNLPAVSEKDILDIKFGVEQNVDFIAASFIRKADDVNEIREILGEKGKDIQIISKIENVEGVDNFNEILEVSDGIMVARGDLGVEVQMEKIFVAQKMIVSKCNAAGKPVITATQMLESMIKNPRPTRAEATDVANAVLDGSDCVMLSGETASGDYPYEAVDIMAKICREAELVESSTDYQTLFAALKLSSAKPVSIAETVASYAVATAIDLKADLIITLTETGLTARLVSKYRPSIPIIAVTSWSYTVKHLLATRGAIPFLVESLVGTDKLVESCLEYAMKHNLCKKGSRVVIVSGVMEGVPGKTNSLRVLTVGESIKDLKV
K00873_PK	PKa_K00873-LECA-B-U	noTP	EP00025_Eukaryota_Amoebozoa_Evosea_Eumycetozoa_Dictyostelia___Tieghemostelium_lacteum-KYQ88637.1	MLDTKGPEIRTGKIEDRQGYIDLQVGQEIIVDTNTSQPGNINRISIDYKDLVNSVKVGGYILIADGVISLSIVAVEKEKGYCLCRVNNNSRLGENKNVHLPGAIVNLPALSEKDIDDIKFGVEQKVDFIAASFIRKAEDVLEIKQILGAARDDIHIISKIENVEGVDNFNEILEVSDGIMVARGDLGVEVQMEKIFVAQKMIVSKCNSVGKPVITATQMLESMIKNPRPTRAEATDVANAVLDGTDAVMLSGETASGDYPFEAVDIMAKICREAELVESSTDYQSLFAALKMSTPKPISIAETVASYAVATAIDLKADLIITLTETGLTTRLVSKYRPPMPVFAVTSWRHTVKHLLATRGAISFLVESLVGTDNLVDNCIEYAIKNNLCKVGSRVVIVSGVMEGVPGKTNNMKIMQVDQMKKIINDLKNVVNEMIDGICLSNSNVLKLDKYNVIVRSDCRDKEVLSKVALISGGGSGHEPSHAGFVGRGMLSAAVFGDVFASPSPKQIFEAIKAVSSSKCGCLLIVKNYTGDRLNFSIAAEMARSELNLNVEIILVHDDVSLLSSNDDDDDDDDEGENKNNSKRRGIAGTVLVHKILGSAAESGLTSCTIPAIGHPTFQLDDNEIEFGLGIHGEPGIKKIALTTSKVIVKNIIDVIFENKSSIKDLNNIVILLNNLGSTTQMEMSIISKDIFDYFKNYNNDNNKTNQHYKIHRYISATLMTSLEMSGISITILSMNDNQCDHLLKYIDSSTNAQAWPINSIMKPSIDTISFYKEQSMSGGDKSNTESTNNNNNNNNNLKLVRVSQETATLIKSKIESVCNILIENQDELTQLDSKVGDGDIGLTLSKISDHIKINLNSTLSSLIEYPCCLFREISNLVQDCGGGSISAFISIFFIKFSQTLYQSTISSFSSTVTATNTSTLGGVPTLLHWSDALESGIKAIQDLGNAKLGDSTILDALIPASKCIQIHSKKNVVSNSQLFSEAHESAFNGAKSTINMVSHAGRSQYLGDRSQNHMDPGAFAVSLIFASLAQNEVK
K00873_PK	PKa_K00873-LECA-B-U	noTP	EP00004_Eukaryota_CRuMs_Rigifilida___Rigifila_ramosa-EP00004_14625	KKQMGSKKNAKKRAAQRARAAVARPLANPVTEQTPIVPLPVSETTGADSAFPTPLEAYSGHANLSATVIPESECYFFVGNQVGQRSLTKVQATPGPHMNTKEWIKNLMRHGAGMMRLNMSHGTHEQHRQMIRLIRDCEEETRTLCAILLDTKGPEIRTGELEGHKEVHLEFGQEFTLTTDISVVGNNTITSVTYAALPKTVEFGNTILIDDGAVELYVLYTEETNVICRVMNDCVLGEKKGVNLPGCHVDLPAVTDKDREDILFGVRENVDFLGVSFIRHAAAVNEIRELTKAAHIRIFSKIESQEGIDNLVEICDVSDGLTVARGDLGIEVPIERIFSIQKKAIQLGNQNGKPVITATQMLHSMLLSNTPTAAEVSDVTNAVYDGTDCLSLSAETAKGKNPLVVLDTAAQICHEAESNIDYPALLTHIRTQRAQNVGPVYNKFAEALAASAVTLAQDTHAGVIVCVSSTGYTGHMIAKYRPHCPVVLVTSHPQTARQSIPVRGVFPVVVPLAATFESVVLTACAIATKHKLCLPGSVCVVTVGKSGRKPAAPYSLQLRVVP
K00873_PK	PKa_K00873-LECA-B-U	noTP	EP00002_Eukaryota_CRuMs_Collodictyonidae___Diphylleia_rotans-EP00002_38512	MLHTVLTRCVPSRNPNSGKYPFEVLSMATKICAEAESSLDYTEMLNKYRAIHRSRHMESRNIFAESVAVSAVTLSHELSAPLIIALSSTAYTARMLAKYRPKASIICATSDPISAHQLLPCRGVFPILFPESADFDAILSTAMTLCRNHGLCASGDNCVVVVGRTGRSHATPYSVHLYTVP
K00873_PK	PKa_K00873-LECA-B-U	noTP	EP00002_Eukaryota_CRuMs_Collodictyonidae___Diphylleia_rotans-EP00002_38513	MQKPPTPTVEPLKESECRFFFGAVGPDRCLTKIMATPGKTTRNKEALAKMMDLGVCMMRLNMSHGTHESHAETIQMIRDVASSKNRLCAILMDTKGPEVRTGLLEDHKEVYIEEGQVFIFTTDATVVGNSSMVSVTYGKLTETVHEGDMILVDDGLLSFFVFLVEDNQVFTRAQNSGTLGEKKGVNLPGLDIDLPPVTSKDVDDIRFGIQQGVDFLGMSFIQNANAVLQIKTLLEDSRIQVFSKIESRGGLNNLDEILEHSDGATVARGDLGIEIPLEQIFSVQKLVIKLCNTVGKPVITATQIFHSMLESPVPTSAEVTDCTNAIIDGTDCLRSVLHILFDARRPFFALLLFHDFPSTLQSFMILWCMREEN
K00873_PK	PKa_K00873-LECA-B-U	noTP	EP00002_Eukaryota_CRuMs_Collodictyonidae___Diphylleia_rotans-EP00002_38511	MQKPPTPTVEPLKESECRFFFGAVGPDRCLTKIMATPGKTTRNKEALAKMMDLGVCMMRLNMSHGTHESHAETIQMIRDVASSKNRLCAILMDTKGPEVRTGLLEDHKEVYIEEGQVFIFTTDATVVGNSSMVSVTYGKLTETVHEGDMILVDDGLLSFFVFLVEDNQVFTRAQNSGTLGEKKGVNLPGLDIDLPPVTSKDVDDIRFGIQQGVDFLGMSFIQNANAVLQIKTLLEDSRIQVFSKIESRGGLNNLDEILEHSDGATVARGDLGIEIPLEQIFSVQKLVIKLCNTVGKPVITATQIFHSMLESPVPTSAEVTDCTNAIIDGTDCLSLSAETAQGKYPFEVLSMATKICAEAESSLDYTEMLNKYRAIHRSRHMESRNIFAESVAVSAVTLSHELSAPLIIALSSTAYTARMLAKYRPKASIICATSDPISAHQLLPCRGVFPILFPESADFDAILSTAMTLCRNHGLCASGDNCVVVVGRTGRSHATPYSVHLYTVP
K00873_PK	PKa_K00873-LECA-B-U	noTP	EP00005_Eukaryota_Amoebozoa_Discosea_Centramoebia_Acanthopodida___Dracoamoeba_jomungandri-EP00005_05819	MQQTPGLLKRRLSVSLMACSEEEAEYPAKTKAQIVCTIGPACNTVDQLVQMAHNGMSVACLNLSHGTLESHENLIQNIRKASEISGKTIGIMVDTKGAEIRTGNFAKGSSVPVKAGAFISFIPDPDFLGDSHKVAIDYRNFGRRLKRGTKILIDDGYLSFTVKSITSDGSIKCSVDNSGVLLEHKRIHLHPAPKGLLESLHSSDKTSLTERDLHDVAWAIDMGVDWIAQTGVRNKGDVLSLKELLEGTSIQVIAKIESQEGLDNFDEILEVSDGIMIARGDLGVEIPVFKISIAQKMIIRKCNAVGKPVITATQMMESMVKNPRPTRAEATDVANAVFDGTDCVMLSGETAKGDYPVEVVRFTAKICYQAEGDIDYRDLYWRAREDSSVTHNAISTPETIASSAVKTGWDISAPIIFCFTQSGTTARLMSKYRPEAIIMAVTEDPQVARHLQMIRGVYPFLVGSIKGASEIITSAVDKAKELGFLKAGQPFVFTYGRIEGVGGSTNLLQVGFAN
K00873_PK	PKa_K00873-LECA-B-U	noTP	EP00005_Eukaryota_Amoebozoa_Discosea_Centramoebia_Acanthopodida___Dracoamoeba_jomungandri-EP00005_07127	MTQTLVHSLTQSLLAHTGQDEEEYNPFGVKSQIICTIGPNTNNPDTLAKMIEEGMSIARMNFSHGNFNYHRSVIENVREVSEGLGITVGIMLDTKGPEIRTGKFSGDCDNVDLVRGETFTFVPDENYLGDQHSVGTTYANLPKVLSVGNQILVDDGLLSFTVQEITDEGAVICRVDNSGNLGQIKGVNLPGVVVDLPAVTEKDIADINWGVEQNVDMIAASFIRKAEDVLCIRKLCGHDIQIISKIESQEGLDNFNEILAVSDGIMVARGDLGVEIPIYKVATAQKMMIRKCNEVGKPVITATQMLESMITYPRPTRAEATDVANAVFDGSDCVMLSGETAKGKYPCEAVHVMSQICFQAEGAIDYRSLYRQLRSNATPPVPIPDTIASSAVKTSWDISAKVIICLTDSGNTARLVSKYRPASLIIAVTSSPRTSRQLLISRACVPYLVPSMKGTEGIVAEAAAYAERLGLLRPGDRFVVTSGLIESESGSTNIMQVKTYSP
K00873_PK	PKa_K00873-LECA-B-U	noTP	EP00157_Eukaryota_Opisthokonta_Nucletmycea_Fungi_Rozellida___Rozella_allomycis-EPZ34277.1	MASYISQSDRKVQIKTKIICTIGPKTQSVEMLGKLVEAGMNVMRMNFSHGTHQYHQKTIENLRVCLNQMKNSRNVAILLDTKGPEIRTGKLKDGKDVKLVAGDYFTFYTDTQVVGDENGVCTSYTALPMTVAPGDRILVDDGLLGFTVLECHPDRVYCQIENNGMLGETKGVNLPGLIVDLPAITEKDRADILFGVEQGVDFIAASFIRKATDVLAIREILGDSGIKIISKIENQEGLENFDEILQVSDAIMVARGDL
K00873_PK	PKa_K00873-LECA-B-U	noTP	EP00132_Eukaryota_Opisthokonta_Nucletmycea_Fungi_Chytridiomycota___Gonapodya_prolifera-KXS14870.1	MFTLTGPKTQSVENIGKLVEAGMNVVRMNFSHGDHAFHLKTITAIRAYLAQRKTPKHVAILLDTKGPEIRCLENPSQEIPLTAGQTFIFHNDKSRFVDANGGWTTYNLAGSVRPGNRILVGDGLIGFEVVKVDQETGEVVTRVENDGLLGDTKGVNLPAVEVLLPAITEKDEKDILFGVQQKVDFIAASFIRKASDVHEIRKLLGDSRIKIISKIENQEGLNNFDEILEASDGVMVARGDLGVEIPVEQVARAQKMMIRKCNFAGKPVITATQMLESMIVNPRPTRAEATDVANAVLDGTDCVMLSGETAKGSHPVAAVETMARICREAEADINYADLYPTLRRHTQVPTGTAEGIASCAVKTSWDVHAALIIVLTTTSNTARYISKYRPIAPVLAITSSDQAARQCSTLRGIYPMLVPSMKDTENVIHRAMLWGVKNGMAQAGDPVVVTSGIITEVSGQTNLLRVMKCPGFDI
K00873_PK	PKa_K00873-LECA-B-U	noTP	EP00130_Eukaryota_Opisthokonta_Nucletmycea_Fungi_Chytridiomycota___Batrachochytrium_dendrobatidis-XP_006675037.1	VGPKTQSVEMLGKLVESGMNVMRMNFSHGSHEYHAQTVTNLRKYLERTKVPRVVAVLLDTKGPEIRLVLVDHTDKKLLAGSKFTFHNDMTRLGDETQVATTYTSLPKTVKAGDRILVDDGLIGMLVDEVDIDKSEVHCTIENDGFLGETKGVNLPGNVVDLPAITEKDAGDIRFGIEQGVDFIAASFIRKASDVLEIRKLIQGTGIKIISKIENQEGLENFDEILSVSDGIMVARGDLGVEIPVEQVARFQKMMIRKCNTTGKPVVTATQMLESMIVNPRPTRAEATDVANAVLDGSDCVMLSGETAKGSFPVNTVEMMSKICREAEVDINYSELYPALRRQIRLPIGVSEAVAASAVKTSWDVHAALIIVLTQTGSTATRVSKYRPIAPVLAVTASPQAARQCQVLRGIYPLVVDSMEGTENIIHCAMLWGVKMGMAQRGDAVVVTSGVLESTAGSTNIMRVLKCVGFEV
K00873_PK	PKa_K00873-LECA-B-U	noTP	EP00131_Eukaryota_Opisthokonta_Nucletmycea_Fungi_Chytridiomycota___Spizellomyces_punctatus-XP_016605804.1	MSDAQYIAAADRHVQIKTKIICTIGPKTQSVEMLGKLIEAGMNVMRMNFSHGSHEYHAKTVKNLHAYLEGTKTPKSVAILLDTKGPEIRTGKLVGGTDKKLQAGSIFTFHNDDSVLGDETQVSTSYKSLPTSVQPGDRILVDDGLIGMQVVEVRSQTSEVVCRVENDGILGETKGVNLPGIQVDLPAITEKDAGDIRFGIEQGVDFIAASFIRKAADVLEIRKLIEGTGIKIISKIENQEGLENFDEILAVSDGIMVARGDLGVEIPVEQVARYQKMMIRKCNAAGKPVVTATQMLESMIVNPRPTRAEATDVANAVLDGSDCVMLSGETAKGSFPIHAVEMMAKICREAEIDINYTELYPSIRRQVRLPIGISETIASGAVKTSWDVHAALIIVLTQTGNTAIAIAKYRPIAPVLAVTSSPQAARQCQVLRGIYPMLVENMEGTENIIHRAMLWGVKMGMAQRGDPVVVTSGVLEARAGSTNIMRVLKCVGFEV
K00873_PK	PKa_K00873-LECA-B-U	noTP	EP00013_Eukaryota_Amoebozoa_Discosea_Flabellinia___Stygamoeba_regulata-EP00013_23482	XPVISSSSVDDASALTSAPRTPNSFKMKTRIICTIGPKSNSVDMLCKLLDAGMCIVRMNTAHGDFDYHQSIIDNTRAACRIKKTTCALLLDIKGPEIRTGKLKPNPARDDKKEWLLEKGTTITITTDLTQLGSNTLLATTYRNLPRICKPGTKVLCADGLIAFTVISTTDDTLQVKVENSGYVGENKNMNVPGESIDLPAVTEKDKKFIEFGVRNEIDFIAASFIRKAADVIEVRNLPGVLEKGMQIVSKIESQEGIDNFDSILEVTDAIMVARGDLGVEIPVEKIPGAQKTMIEKCNKAGIPVVTATQMLESMVVNPRPSRAEITDVFNAVIDGTDCVMLSGETANGSYPVECVATMANICRSAEATIDYRSLFIKMRASCKPPIPIAESVASSAVKTSWDMGAGVIVAITETGKTARLISKYRPHCPIIAVTANPLTARQIMIVRGGYPYLVSSLDQSSDRIISSAAKKALRGGFVTENDYLTVITGMLDSKSEFTNLMKVLRVSEVLPQYGY
K00873_PK	PKa_K00873-LECA-B-U	noTP	EP00019_Eukaryota_Amoebozoa_Evosea_Cutosea_Squamocutida___Armaparvus_languidus-EP00019_02728	MSSTSKAAPAANVKPSVSNLLPPIEQPMAASPVTDIRYINKTLGAQRASSVKPAHQSEPDHIHDDTCDVNYATVPVQTTLVCTIGPRTKSVSFLSDLISAGMSVARMNFSHGDHAYHGEVIDNLRTALASSSVQRQCALMLDTKGPEIRTGKLRGDKSSVPLTAGNKFVWHNDESRKDDGDENEMYCTYAGLATTVKTGSKILCSDALLSFTVISVNPEEKRVRCTIDNSGTLGNTKNMNLPNAKVDLPALTEKDFADITFGVSKDIDIIAASFIRKASDVEAIRNVPGVREKKIAIVSKIENQEGLDNFDAILEKTDGIMVARGDLGSEIPIEDVAAAQKMMIHKCNMAGKPVITATQMLDSMIKNPRPTRAEATDVFNAVVDGSDAVMLSGETANGDWPIEAVQTMARICRSAEGQLDHREYFMKLRSALVPPQPLPESLASTAVKSAWDLHAPLIVVVTESGATARLVSKYRPHCPILTITDKPKTANIAILSRGTVPYVVQRMFGTEEIAREAINMALQSRMCTKGDLIPVLFGRREGVSGSINAMKIVTVYVX
K00873_PK	PKa_K00873-LECA-B-U	noTP	EP00007_Eukaryota_Amoebozoa_Discosea_Flabellinia_Dactylopodida___Cunea_sp_BSH.02190019-EP00007_08413	IPSKSGHRQVLRRSLTMSLVSATAGIEGRIRGTKIICTIGPKTNSIEMLGKLLDAGMNVVRMNFSHGSHAYHKSVIDNLHAALEVRPHRTCAVMLDTKGPEIRTCSLKKNADGTTEKLLTIGSRFVLTSDTSVVGDENIVATTYANLPKVVNVGNIILIDDGLLAMRVLKTSDTTVECEVLNEGHLDENKGVNLPGVKVDLPAVTDKDKEDIAFGVEQGVDFIAASFIRKAADVEEILNLPGVRDANIKIISKIENQEGLENFAEILAVTDGIMVARGDLGVEIPIERVASAQKMMINKCNFAGKPVITATQMLESMIVNPRPTRAEATDVANAVFDGTDAVMLSGESAKGAYPVEAVETMARICVQAEKDIDHSALFAAILDTVRAPVSIPESVASSAVKSAWDLGACLIVSLTETGSTVAKVSKYRPACPILGVSPNKQTLRQMCVYRGAIPYTGEVVSNDEKNVLAAVEYAKLLKLIKPGETSIMISGVLQ
K00873_PK	PKa_K00873-LECA-B-U	noTP	EP00013_Eukaryota_Amoebozoa_Discosea_Flabellinia___Stygamoeba_regulata-EP00013_08017	MASEIPSKSGHRQVLRRSLTMSLVSATAGIEGRIRGTKIICTIGPKTNSIEMLGKLLDAGMNVVRMNFSHGSHAYHKSVIDNLHAALEVRPHRTCAVMLDTKGPEIRTCSLKKNADGTTEKLLTIGSRFVLTSDTSVVGDENIVATTYANLPKVVNVGNIILIDDGLLAMRVLKTSDTTVECEVLNEGHLDENKGVNLPGVKVDLPAVTDKDKEDIAFGVEQGVDFIAASFIRKAADVEEILNLPGVRDANIKIISKIENQEGLENFAEILAVTDGIMVARGDLGVEIPIERVASAQKMMINKCNFAGKPVITATQMLESMIVNPRPTRAEATDVANAVFDGTDAVMLSGESAKGAYPVEAVETMARICVQAEKDIDHSALFAAILDTVRAPVSIPESVASSAVKSAWDLGACLIVSLTETGSTVAKVSKYRPACPILGVSPNKQTLRQMCVYRGAIPYTGEVVSNDEKNVLAAVEYAKLLKLIKPGETSIMISGVLQGKPGSTNLMRVVQVE
K00873_PK	PKa_K00873-LECA-B-U	noTP	EP00028_Eukaryota_Amoebozoa_Tubulinea_Corycidia___Trichosphaerium_sp_Am.I.7.wt-EP00028_03002	MDLEKTLEHRVVKTGIVCTIGPVTMSVDMLCKLMQAGMNVCRLNFSHGTHDFHQKLIDXVREASKKTNISIALMLDTKGPEIRTCYLEDDPATKEPKKVILLKKGNKFVFKTDPAFKGNESGVAVTYDKLPSTVKVGGIILVDDGLISFKVDKVTDTEVHTTIMNSGEIGNQKGVNLPGVAVELPAVTEKDKKDIAFGVKNNVDMIAASFIRTGANVEEIRNLPGVRDASIHIVSKIESQEGLDNYDEILKASDGIMVARGDLGVEIPIERVANAQKMMIRECXLVGKPVITATQMLDSMIEFPRPTRAEATDVANAVFDGTDXVMLSGETAKGKYPVETVTMMRKICKEAEQVIQYRNLYMSLRKQVIYKTSGDISISESIASSAVKTSWDLQAXLIIVLSDSGSTCRYVSKYRPHCPVLCITSTAKTAAQVLLSRSAQPFLVPSMQDTEAILKAGVEXAKKQGVVKAGEKMVVTSGVISGXSGGTNMMRVISCE
K00873_PK	PKa_K00873-LECA-B-U	noTP	EP00728_Eukaryota_Amoebozoa_Tubulinea_Elardia_Arcellinida___Arcella_intermedia-EP00728_02080	MRLNPLSRDMSDTKLTSFMRSTKSPPGRAQTKVICTIGPGINSVPTLVKLLHDGMSVARLNFSHGDYEYHQSVIDNLRQATKENGSSCAIMLDTKGPEIRTGKLKNGSQVLLQEGSEFTFSTDPSVVGDETGVSITYKQLPTTVQPGNTIFVDDGLLAFLVLSTSETSVKTRVINTGYLGQVKGVNLPGVNVDLPSITEKDKQDILFGVKNDVDFIAASFIRSGKDVKDIRELLADKKILVIAKIENQGGLNNFEEILEEADGIMVARGDLGIEIPIEKVATMQKMMIKKANICGKPVITATQMLESMIVNPRPTRAEGTDIVNAVLDGTDCVMLSGETAKGKYPIESLRMMQKICMEAEKSFDYQATYKFLRKALLRRKKQVVPVPEAIASSAVTTAWDLNASLVIVLSDSGNTVRFVSKYRPHAPILCITSCIKTSRQVLLSRGAISHCVPTMANTTSLITSSIDYAKSKGLVAVGEKVIVTCGVLEGISGSTNKMQVVDVK
K00873_PK	PKa_K00873-LECA-B-U	noTP	EP00003_Eukaryota_CRuMs___Mantamonas_plastica-EP00003_07985	TTTMSTVNSVSPYMEAASSSSSEKFTSNSSFTNLEAYGDVEDIVVPKTKIICTIGPSTWNQQGISDLLDAGMNVARLNFSHGDHETHARTIATIREVVQKKNMICAIMLDTKGPEIRTCPLEDGLGSEVAVEAGQEFIFYTDTSIKANAKQCSVTYKNITKVVRKDNIILVDDGLIAMRVKEVQEDCIITEVQNDGMLGGTKGVNLPGVEVDLPALTEKDISDIQFGVEQQVDIIAASFIRHPSNITEIRELEGVMENDIKIIAKIESQEGLDNFDKILHVADGIMVARGDLGVEIPLENVCAAQKLMIAKCNVVGKPVITATQMLESMIKNPRPTRAEATDVANAVYDGTDCVMLSGETAKGDYPKETVETMKRICIEAEKNINYYKLYRSIRESQKRPVPIADSVCSSCVKTAWDLDASLIIALTESGNTARLISKYRPECPVLCVTPSVETARQVLLSRSCIPYITRSMKGTEFVIQRAEAKALELGLVKSGDIVVVVSGNLEGVSGSINMMKIHVVSK
K00873_PK	PKa_K00873-LECA-B-U	noTP	EP00030_Eukaryota_Apusomonadida___Apusomonadida_sp_AF.17-17-P008261	MASTDANRKRKREDDDGSMTLRRRARAVYMQDVYGDLVGEIPFAAEVRTKIICTIGPKNASPEMLRRLIECGCSVARFNFSHGSYEWFTETMTAVREAAKDLNKQVAIMLDTKGAEIRTCKVAGGRVLLERGNEFVLDTNASVVGDATRVGITYPRLNATVVPGDVILVDDGLISLIVREIAGDAVRCEIGNSGELGDNKGVNLPGKDVDLPAVTEKDKADIEFGVRMDVDMIAASFIRNAANVEAVRSVPGVREAGIRIISKIESRQGITNFDEILEVSDGIMVARGDLGVEIPIEHVCNEQKAMIWKCNVAGKPVITATQMLDSMIRNPRPTRAEATDVANAVFDGTDAVMLSGETASGQYPCEAVQVMARICVESERVLKHRELYLKIRDANPKISAVESVASSAVKTARDLAAKLIIVLTESGNTARLVAKYKPSAVVLALTDVAKTASYLMLTRSVIPVLLKRKIDTNDEVIRAGIYEAISYGIINSGDPVVVVCGSIAGLSGQTNTVRS*
K00873_PK	PKa_K00873-LECA-B-U	noTP	EP00031_Eukaryota_Apusomonadida_Thecamonadinae___Thecamonas_trahens-XP_013753091.1	MAATSENPLKRKLSADVMTEDMTPTKRAKVRAFYMSETYGQTMEVPFSAEVRTKIICTIGPASANEAMIRGLVMCGMSVARLNFSHGKHEWFAEVIATVRRVAAELNRTVAVMLDTKGPEVRTCSLAGGESVMLHKDTTFTLLTDTSVDGDDTRVATTYPGLPQSVEVGDYILIDDGLIRLRVTEVHTDSVVTTVLNSGQLGQNKGVNLPGKEYDLPAVTAKDRADIAFGVEQNVDIIAASFIRNKANVDEVRALPGVADAGIHIVSKIESTEGLTNFDEILAASDGIMVARGDLGVEIPIEKVCNEQKKMISKCNQAGKPVITATQMLDSMIRNPRPTRAECTDVANAVFDGTDCVMLSGETASGLYPLEAVQVMARICVESEAALSFRERFEKTRATQLALTPVINHAEAIASSAVKTATDIGAKLIVVLTETGRTARLLSKYFPEAVILAITASPKTAAQLLLTRSVTPIKVNQIDVNDNVIRAALFEAVDSQMIESGDAVVVVSGTIVGQSGATNTLRTLVVP
K00873_PK	PKa_K00873-LECA-B-U	noTP	EP00004_Eukaryota_CRuMs_Rigifilida___Rigifila_ramosa-EP00004_13690	QKPQKEMARPLVHSASFIAEPFSSPDEEETPYVLTKIICTIGPKVATEERLSQLLEAGMSIVRMNFSHGSHEYHGSVVTNVRRVMERSNHVCALMLDTKGPEIRSGKLVDHQEVELQAGQKFVLHNNTAQLGDATQVSQDYAKLAEIVKPGDRILIDDGLIALVVVSADVATREVHCLVANAGVLGETKGINLPGIKTDLPAVTEKDKADIQFGVEQGVDMIACSFIRTAADIITIRNLPGVKEQKIKLIAKIESQEGLDNFDEILSVADGIMVARGDLGVEIPIEKVFSKQKMMITKCNAAGKPVITATQMLESMIVHPRPTRAEATDVANAVFDGTDCIMLSGETAKGKYPLEAIAFMIRTARHAERHVDYREIYNARRELLTPPISVTESIASSAAKTAWDLQAALIVCLTESGQTAQLVSKYRPHCLILCATTDKRVARQLLLNRNCFPYITQSLHNAEAVVARCLDKAVSKRMCKRGDWIVVVAANHRVVAEDEDLGAVYSVRAMRCP
K00873_PK	PKa_K00873-LECA-B-U	noTP	EP00002_Eukaryota_CRuMs_Collodictyonidae___Diphylleia_rotans-EP00002_32782	QQQQQQQQQQQQQQQQQEKEAPKESSTHEIISQQKQGSELPSDSNDAKTIQTNISPIDKHKETVPSQDQPESANSLNIQQPESGSHSDPKSPEQDLLPQQNGQDTEKQNAEQDAVKENVTENVKENVKENVTENVKENVKENVTETNTPQPGKSDVQEKTATDQPGEADDAPVPDPDYPIDSFDETIVATRSESRPRVTSFILDPCPGDDALHKVKTHVICTLGPQSSDESSVFQLIEAGMSVARLNFSHGDHAYHEGVLKNIRSCMAAHDKVVAIMLDTKGPEIRSGKLKMKEVKLEAGQMFTFVTDESVIGDETQVSMTYKSLPQTVQPGNTILVDDGLIGFTVLQVEPDRVICQVNNSASLGEKKGINLPGMSVDLPSVTEKDIEDISFGVRMNVDMIACSFIRKAADIETIRNLPGVSEKEIKLIAKIESQEGLDNFDSILQVSDGIMVARGDLGVEVPIEKVCNIQKMIIAKCNAAGKPVITATQMLESMIVNPRPTRAEATDVANAIFDGTDCVMLSGETAKGAYPCETIRMMLDICRSAEDAIDYRALFTKLRKGIIPPIGVQESIASTAVKMSWDLSAKLLIVLTETGASARLVSKYRPHCPIICVTHKESTARQLLLSRGCYPYVTHQFRLGEDIFDRVLMKVKDLGFCEKGDLVVLISGTLEGVPGHTNVVKVAQVP
K00873_PK	PKa_K00873-LECA-B-U	noTP	EP00300_Eukaryota_Haptista_Centroplasthelida_Pterocystida_Raphidista___Choanocystis_sp_HF.7-EP00300_40291	MKRSISDTMAPSHINNLGPRTASFIGDPFPSDKQELLVKTKVVCTIGPKTASEEMIGKLVESGMSVARLNFSHGTHEYHAGVIKNIRSYCEKANKIVAIMLDTKGPEIRTCKLKDGLSEVIVEQGQMFTFLTDTSVLGDRTQIATTYKSLPRTVKTGDRILVCDGLLQFTVLTCSPDSVITRCDNNGTLGVNKGVNLPGTTVDLPAVTEKDIEDIKFGVEQKLILLLALSFEKAKMLLLFEICLA
K00873_PK	PKa_K00873-LECA-B-U	noTP	EP00004_Eukaryota_CRuMs_Rigifilida___Rigifila_ramosa-EP00004_04599	MIEAGMSIARLNFSHGTHEYHAGVITNLRSHCAKAHKICGIMLDTKGPEIRTGKLPNDQPVELEEGQMFTFLTDMSIVGDETRIATTYAKLPQTVKLGDQILVDDGLLSFTVLHTDEDSVMCKVNNSGSLGHTKGVNLPGCTIDLPAVTEKDEEDIAFGVKQGVDMIACSFIRKAADVVHIRQLPGVAAANIKIISKIESQEGLDNFDSILAVSDGIMVARGDLGVEVPIHKICSIQKMIITKCNAVGKPVITATQMLESMITNPRPTRAEATDVANAVFDGSDCVMLSGETAKGQYPCETIRMMANICREAEADINYRLLYQKTRAGVTPPTTISDSVASSAVKSCWDLNAKLMIVLTESGNSARLVSKYRPHAPIICVTHSEQVARQILLHRGCYPYVTPSLQNPDAVMIQKCIDKSKALGMCAKGDLVIITSGSIEGVPGSTNIMRIMTVE
K00873_PK	PKa_K00873-LECA-B-U	noTP	EP00002_Eukaryota_CRuMs_Collodictyonidae___Diphylleia_rotans-EP00002_32786	MTFLPSRTQSFLADPFPSDDTLSKVKTKIICTLGPQTCTQEMIAKMIDAGMSIARLDLCSGNRSKFASIVQDLQTQAVAANKAVAIMVETSSPFLTLKNPSCDFPLHLQEGQQVMLGTDFDSACTITKLFLSRKIDLQNIQIGCVVHTDHMKLTLRVESKSMDAITCVVIRGGIIDANTNIHVPDLSTQDESLTELDRERIEFAVEMDLDMIACARVESAKQIHAIRKISGVAERSIRVVAKIQSQKGIDSIDEIIEAADAIMVARGDLTTEVPIHRICKLQKMIIAKCNAVGKSVITATQMLESMTRNPRPTRAEATDVANAVLDGTDCVMLTTETSIGEYPCEAIRTMANICRQAEIHIDYRELYQRLRANAKQPISISESIASSAVKSSWDLNAKLIIVLTDTGASGRLVSKFRPQCPILCVTRSEDVARRLLLHRGCFPYLTHSITNSDAVFQRVIDKAVELNLCADGDVVVVTSGSLEGVPGATNILKIITVSIN
K00873_PK	PKa_K00873-LECA-B-U	noTP	EP00002_Eukaryota_CRuMs_Collodictyonidae___Diphylleia_rotans-EP00002_14224	MAFLPPRTQSFIGDPFPSDNTTDKVKTKIICTIGPKSASEEMIGKMAEAGMSIARLNFSHGDYSYHGSVVQNIRNYATSANKTIAIMLDTKGPEIRTGKLVDRKDVKLEVGQLFTFINDESVLGDNTQVSTTYKSLAKTVRVGTNILVDDGLISFTVLHIEEDKVVCRVNNAGVLGETKGVNLPDCTIDLPAVTEKDIADIAFGVESNVDMIACSFIRKASDIMTIRNLPGVTEKNIKIIAKIESQEGLDNFDEILEVSDGIMVARGDLGVEIPIHKICNVQKMMIAKCNKAGKPVITATQMLESMIKNPRPTRAEATDVANAVFDGTDCVMLSGETAKGDYPCETIRTMANICREAESHIDYRELYQKLRANVVPPVSVAESIASSAVKTSWDINAKLVIVLTDTGSSGRLVSKYRPHCPILCVTRSEEVARRMLVHRACFPYLTHSISNSDAVFQRVIEKATELGLCAAGDTVVVTSGSLEGVPGATNILKVITV
K00873_PK	PKa_K00873-LECA-B-U	noTP	EP00744_Eukaryota_Alveolata_Colponemidae___Colponema_vietnamica-EP00744_15514	TPSSNDASTPSSNDASSTTLSSSVSSTTSDAHSDTHPHSVGPHVPVLEVSIDFPELPQSVQAGSLLYVDNGTIELTVLETDSVSRVRVRVSNSQMLSPRMSLHIAGCKRDCSVLTDKDMEDIKFGVENDVDFVAISARNPSDIERVRSFLGLESPIKIVAKIDHQFGLDNLTGILALTDAVLVSRGNLGVEIPMEKVCSAQKAIIHECNLAGKPVITAMQMLESMVIYPQPTRAEATDVSNSVFDGTDAILLSSETSVGSYPLEAVSIASRICIAAEKSIDYSSLYLSILTASRKLGKVPTVEAVTSSAVKTAFDLHSPLIVVLTETGLAARSVAKYRPFCPVLVLTARESSARQCVLSRACEPLIIERKATEVSIKEAIEFALSKGLCQSGDNVVVVSGVREGVSGATDQMKVIAVE
K00873_PK	PKa_K00873-LECA-B-U	noTP	EP00743_Eukaryota_Alveolata_Colponemidae___Colponemidia_sp_Colp.15-EP00743_09361	MGDNYFARRESFAEDTRRLDRQTKIVCTIGMATKSVESICSLIYEGMNIARFDMTHESHQFYREVAANVRSAADSCHAIIPILVDLQGATIRTGELPNHQSLLLAAGSTLLFTVSDSPTEMDAAQDDDDSIPRVRLNNKQLPSLLKQGDQLLIDDGSFSTTVLNTTTDSITCKVDSHNAILGEFKTVHLPSVKLDLPPLTPKDVKDVAFAVEIGADFIAGSVKSTADLALLRQTVAALPNSEQISLIAKIDSQQGLDCFDSILAETDSVMVARGDLGVEIPLERVCTAQKIITRKCNLAGKPVITSMQLLESMVNTPYPTRAEATDVANAVFDGTDAVILSDETAIGQYPIDAVHITSKICSVAEKSIDYGSLFLSILTASRHSIPTVEAVTSSAVKTAFDLRSPLMVVLTETGVAARATAKYRPFSPVIVLTASQSTARRCCLSRGLFSFVVERKTTEQVIKTGIELGKQRGMCAPGDQVVAVSGVKEGVSGATDQMKVVIVD
K00873_PK	PKa_K00873-LECA-B-U	noTP	EP00359_Eukaryota_Alveolata_Ciliophora_Postciliodesmatophora_Heterotrichea___Climacostomum_virens-EP00359_02198	LKSQRLTRIICTLTEEILMVEDSQLQQMISNGMELVRLEFVMDHYRNYQSMTEKLRRVADALGAPLGIIVEIPGINSYASPTHSNYIEVRVGQVLTLTTDESLTSKKDDNIIELFNRLTDEIVVGDEVKFGDGQVRGRVASKTENSIEVEISCIGIIEQKTRVYISNATQTYESTQAKCLENYKSVLTLKPDFVCYPFTSDRFREELDAIRQTPGNEKPKLLAKIKSELTPANLKELVGQIDGVLVARYGLGMEMPIERICVYQKQIVKTCQMLGRPVLISGQVLGSLRSLPYPLRAEASDVYNGVLDGIDGFVLAQEVLTDENWENTMQMLANIIKKAEERINYRKFFQDIWNDVKRPSPLEAISSSAVKTSIELDSKLMICITQTGDSPRLISKYKTPMPFLTCTNNQLIAQQMIIHRGCVPILNSTVSKTRLIPELLIQLKELQVCAEGDVWVVVTEKKETESHCEAKMCGVVVTEKKETESHCE
K00873_PK	PKa_K00873-LECA-B-U	noTP	EP00761_Eukaryota_Discoba_Heterolobosea___Pharyngomonas_kirbyi-EP00761_14068	MDLSHGELKRPTSQIDIKEGDNRIERFKQQLSNLKFISYTQSDPLDSYDIHKHRYQWRKTKSIVTAGPSLRTKQQFKELLKLDEPLEQSDIDGIRLNLSHNTHEFHQSIIQAIRDLREEYPHSYKLDALCILAELRGAQIRTQVIDGDPIPLKKGQHINMCVDSDSDQVQFDEEDADNLTLRVNLSSFDDLQQRVDLEAFDQILIDYGRLILRVDKINDDGKYIRALLVNSGKLGPSKYVTFYHQPNEFSITEKDKNDLRFCIEQGIDVVTFPYVQSVDNVKAARQSIRDAAQSCVHCVEEHDLPAMFSKISDGEGLFSLEEIAESSDGIIVSRGTLGVNLPLHSVAVIQKMIIDHCNAVNRPVLVFDQVLRTMYKNPRPTRAETSDIINASLDGCDGVMVAITAHGSYSMEAVKNLALVLKEADRSDHAIITKPITSRDTERPVLERSSSFIDQLGDLEEEVNRLLSNNTNAEQPSEPSVEASYPANHRQETARKIGHNAANMANRLDANIMVVVSERGQMARFTSKCRPKALILCATPHRRVAHQIAMIRGVTPFIVEPIRNTGENNRELDVIDEKKMSKAVQQCLEAGRHLGMVDDGELVLATSGVKKNTAGSQTHVLEVIPVPKKKK
K00873_PK	PKa_K00873-LECA-B-U	noTP	EP00480_Eukaryota_Rhizaria_Retaria_Foraminifera___Reticulomyxa_filosa-ETO26390.1	MLAKGDILSINPNIRLQFLGLDENDPAVLLCKVLEGGILKEYQRVFLPPALQLPSPRQTMMTQEELNDIVFGKEQDVDFIAVSTIQSKDDLRIVESIIDSNNTSQEHANGDDKKFTSSLNTNTNTNSNVNININININININTNKTRTTHVLISIPNPKAFGDDPFHHSEWDDLIQQSDGVILPSPEKRSSSYSFASSASSTSTTASGAALASTASAAFPSEQWNGGHSREDWDAAIIRKCQCYYKPVLRCIDVGWLSNWMNDEDNDIFLHEHANSVRNKIFGRSR
K00873_PK	PKa_K00873-LECA-B-U	noTP	EP00485_Eukaryota_Rhizaria_Retaria_Foraminifera_Globothalamea___Elphidium_margaritaceum-EP00485_18858	MSRSATTPNPSFLDHHSRPPQTKITCSLRPSTDFHTIKHLLMSGMNVARIACPYGSHTELESLISRVRDASIWTKKLCGIILETHGTSAMVGPVCIAQPQADDDDDDDNSKERIVTANAAADDSSKDIDPNDLEVLAHTLNLQPNMLPRSVLKNASFALDTIINSSHNDDEEEATEPPQAEHVLNYGGAINSSLHAVNEQAVDDLKKEDEEEEQEAAEEERTTLSSLFLPFTAVADKATTGNSAPNPMIPTGLSYDGDAVIIRPDIYLVKGSTVRIITDRVIIGDHRRFSXIYLVKGSTVRIITDRVIIGDHRRFSICFPGLTSKLSTGAQIIIHPSIKLQIKSVDAKLNILVCKVLKGGPLKEYSKVELPSLVTDTAAAVGGGSPPHRKYGGIVSSTSTLTQQDVADIGFAAQQGVDYLCVSHVKSVHDIIATKEMLEFQTATFHHMQRQRNTSYDLSAHDHHQEPNTHMFRTAAQGRSVHNLLSNCDDHSHIKILAKIENYACVPQIAEIVSESDGVLIDHVSLFHSYKEFMLHRRRRQQQPAQAVEDEEEEDDDGGDGDHAALKEQLTEIIHSIIVETRKQAKPFSLCCDIQTKMVTIFNSSSSTLKSSSSNQNAFILSDIEHDLKLLSDVPGIPINLNSFLTPDDVCAIEYCVAFGCDSVCVRSDMCRLTQIYVQCLEAPTKVGNKDILYLHGVVRSITDVIKQREKRTYAFYQRTNPWNTGTSTTATMEQQAAPAMQCSIDSNVSGGGGGVSKNGYLGASVVSYAELSPKPPKTPTSAHEDTDIRNVDEEEDDSDGGYSDSSEARKIFEVESVFNSMASSAVKSAYDLNCSLIIVLTQSGRIARVVSKYRPHCIVLAITDSEVIARQCMFVSSIFPVLVLNMNGTDSLISRALYIANQYKLIKKKNDKVVVLAGTQSDILDEPCDFIMKLLYVDI
K00873_PK	PKa_K00873-LECA-B-U	noTP	EP00480_Eukaryota_Rhizaria_Retaria_Foraminifera___Reticulomyxa_filosa-ETO32782.1	MGLLSAMVEQQQQQQQQQQQQQQQQHEHSISRRQSLVLSTITDGGSGGGDDSVSQPSKSDDVPPSSVKERLFGRNKNKNKDKEKEKEKEKDKDKKIEGNDSKASNEEVEHDEDVLKQMVSQGIDGVLLTNEKETQLAFTDFFSKQLFDTGRAPFSWMTTLEDTYTTTMATIANANHMNVNTRVSVGGGSTASVSRRSSSHKSTFQKSQTPPLGSTQRFWGNSNNNSNNYHYYNNKDSLDMDTMSHYSSVSSSSVVADAAAAAAAASAFIDLVKLLEYSHSKSLLFVFVIFLAVTISFDVTNNNNNNNNNNNNNNNNNASTMNTTEPSGHLHLHTPSHQLMLLQQGLQINELPTLSMRESIASSAVKIALDVKCALIIALTQSGRITRVVAKYRPHCLVLTITDNSKVARQCMLVQGSVPILVLSMTGTDSLISEALRVAHTAKFLQIHDRVVVVAGPLMDSEDETEMIVKLLSFAG
K00873_PK	PKa_K00873-LECA-B-U	noTP	EP00480_Eukaryota_Rhizaria_Retaria_Foraminifera___Reticulomyxa_filosa-ETO19383.1	KEKEKEKEKEKEKENKNEEETSQGYIGIMNLVLQSDDPVQNIIFQGVDGIILTNEREFKFVDFVSFNKSGLSRSSSLINPFEDDVELSSLEKPATPPLLAIPSSGMIRKSPTQNQIEIKMMLEQLIVTIKETENVINYIALFQHMYGRQSMERAIVSLNDSNNPSKVPANSFTTLFRMMVDGFSQSNRGTPRQSLSIWFVFFHPLSSPLMKKRDSLKSDDAGRDKVGIRTEETTQKFQIFFRRGQPINNILNKLSSHESIASSAVKTALDSKCALIMVFTQSGRMVRYIAKYRPSCHVLTITDNNKIARHSSAVCIVHYKYFFVWFIFFLFFFYCGEYCLLLAHFFSVKKVSMRSIFFHVRSETLICCFSKSDNNFGK
K00873_PK	PKa_K00873-LECA-B-U	noTP	EP01137_Eukaryota_Opisthokonta_Holozoa_Filasterea___Pigoraptor_chileana-P013721	MGVQDYCKTRIICTVGPETASVEVLQGLIEAGMDVLRVNMSHSTAEFARQVMVNLAKARTPSGKEIGVCFDLNGPKIRTGKLKDGKAVQLQAGSRFHFMNKDVEGDETQISTTYHGRIVSPGDKIFVDDGRISFTVVAHNGDDVETIVDNSGMLHEHKGVNIPMGDFALSAISEQDAKDIALALDCGVDFIAQSNVRSASDVMEVRMMLGNARVKVIAKIENKQGLERVDEILKVSDGLMLMRGYLGVEVPIETIALVQKQIVNKCNLAGKPVIIADQVLVTMVKRPIPTRAESTDTFNAVIDGTDGLMLSAETAIGAYPMESVRMCRKICHSAEQSIDYEELYYGLRRQVKLPIPVFESVASSAVKSARDVAATAIITITDTGRTARALSKYRPAVPVLVVTPNAATARQCQISKSLLPIVMAFPEDDQNDPSDAAIEQAVRLGYVRRNDNIIVLTDVIDDVNFAEMEHIMMMKIRQA
K00873_PK	PKa_K00873-LECA-B-U	noTP	EP00157_Eukaryota_Opisthokonta_Nucletmycea_Fungi_Rozellida___Rozella_allomycis-EPZ35006.1	MATVGPASSDRETLKSLIEHGLKQGSVFLRSGDEFTFINDAKDETIGDETKVKLCFERRNIKPGDKIYVDDGLLAFTIESISDDFKIIKCRVCNNGYLGENKGVNLPGLIPTEYSSLRNKDVQDIKFAIENQVEFITVSCIRSSDDVMEVRKLVGNSRIKLLSKIENKEGLVNFESILRISDVDVQIVSLKQKEIISRCNLVGKPIFIANHVLETLCDQKMPLRSESSDITSAVMDGVDGFVLSGETASGLYPIDAVDWLVKICTEVESYIDYNEVFLDTLRCVEKPIGVSESIASSAVKCAREVNASCIIVITEAGGTARLVSKYRSALNVIAITMDRKTAHQLNSSFGIRPYHYDSLVDENKSILKAAMHFAISIGVAREGDLVVITQGQVQGFAEGTTTTMQ
K00873_PK	PKa_K00873-LECA-B-U	noTP	EP00132_Eukaryota_Opisthokonta_Nucletmycea_Fungi_Chytridiomycota___Gonapodya_prolifera-KXS20159.1	MIRNTTADINQAIAKLNELAEKPDVDRKARLHPAFYGEAPNLTKTKIVATIGPASASKEAIAQFVNLGVSVFRLNMSHCTHEFALQVIKDLRSYLEETELTAEVGIWVDINGPKVRTGKLKGDKPVQLIAGQDFYVINDENYEGDEKGVATTYTKKLVEIGDKIIVDDGLIALNVVERVPEGVRCIVENSGLLGPHKGINFPSHVIEELPAVSDKDAQDLKFALDNQADFVSVSCIRNLDDVQEVRLLLGNSRTKLLSKIENERSLENFEAILKISDGIVIDRGYLGAEVDVEYVTSAQKQVIAMANTAGKPVLVSNQMLESMKDHPRPSRSEAADVANAVLDGADGLILSAETAIGKFMIEAVTTMRRISWHAEKGNNYVEWQAKLMRTIPKPIGISESIASSAVLCARQVGAACIIAVTEFGGTARLISKYRPSIPIIVATLIRQTARQMGVSFGIVPYYHPGSPETILYETVRFIVELGLAKPGDIVVVTSGQNIGFLEGTTTKMQVLNVPHFA
K00873_PK	PKa_K00873-LECA-B-U	noTP	EP00130_Eukaryota_Opisthokonta_Nucletmycea_Fungi_Chytridiomycota___Batrachochytrium_dendrobatidis-XP_006675443.1	MPYIAHPSLQAGTNNVLRTKVACTIGPASRSKEVLSALVNSGMSIARINMSHSTYDNAAQIIRNLREYTDASKDHPEVGIWVDINGPKVRTGKLVDGKPVHLKKGDSFLFVNDSSVIGDHTQVSTNYTRELLQVGDKVFVDDGLLSFTVTERLENAVKAVVDNNGILGENKGVNFPDRRIDDLPAICEKDKKDILFAMQQNVDFISISCIRDIEDVEEVSRMILGNSHTKMLAKIENKRAMNNFESILNVADGIVIDRGYLGAEVDVDVICVAQKKMVALANTAGKPILIANQMLESMVSNPYPTRSEASDVTNAVMDGVDGLVLSGETAIGEYVIETVATMRKIIYQAELNTNYLEYQMKAMRSVTKPIHINESIASSAVLCARQVGAAIIMVLTEAGGTARLVAKYRPLIPVIAATTVRKTARQMSANFGLVPYYHSTGPETAIRDTLLYAKDIGLCKAGDIAVITSGQVVGFLEGTTTKMQLVVVPDS
K00873_PK	PKa_K00873-LECA-B-U	noTP	EP00131_Eukaryota_Opisthokonta_Nucletmycea_Fungi_Chytridiomycota___Spizellomyces_punctatus-XP_016610296.1	MVAFSRRIHPAHLDANSSDILRTKVVCTIGPASCSKEMIGKLVEAGMNIARLNLSHCTQEFATQVISDIRTYLQESGSTAEVATWLDINGPKVRSGRLVNGEPVQLIAGDDFYFVNDADLLGDNTRISTSYTKELVKVGDKMYIDDGLLSFTVVERLEDSIRCKVDNTGILGENKGINFPSHVIEDLPAVSDKDKADISYAMAQNVDFISVSCIRNIDDVEEVRLLLGNHKVKLLAKIENKRGMDNFESILKMADGIVIDRGYLGAEVDVDLVTVAQKKMISMANVAGKPILVANQMLESMRTNPRPSRSEAADVANAVMDGVDGLVLSGETAIGEYVLESVDSMRRIAYQAEKNTNYLEYQVKTMRSIPKPIPVSESIASSAVLAARQVDAAIIVCITELGGTARLVAKYRPQIPVVAATLIPQTARQLNVNFGLVPYYHTGTADTVIPDTLKYAVELGLCQPGQVAVVTSGQHIGFLEGTTTKMQLLQIPA
K00873_PK	PKa_K00873-LECA-B-U	noTP	EP00019_Eukaryota_Amoebozoa_Evosea_Cutosea_Squamocutida___Armaparvus_languidus-EP00019_13959	FTDTNTYHIPESISGRSVKTKCMCTIGPTSGSKVILAQLLKAGMNVARFNVCHGTMSEWQEAFDNLKVACSETGLYCATVLDMKGPEIRIGSFKDGGVQIKEGQQFTFRTNFVEGDNTQVSIKSWTLWKHLNPGDKLVVDYGAVSFVVESISNLTIKCRALNSNFIGNDKIVILDQQKEHGDKQFRCQLLSYRDTEDIAFGVRNKFDFIAAPLCDISAVAREAEDPQEYMVAALKEAVNSVMALPGVRANKTKLLFKLKTAHDIFFLDQVLEACHGVILSRSQLTLSIPIEQVAPLQKRVAARCNALMKPLVVMNHVLGSMVKQPQPSRSEATDVANLVLDGVHCLCITAPVACGTRPVQVVDMLRRICRETELDLNYRSHYITQRNAQIQRQSLTKAARAAHLRVDSLASGAAKLAWDLEASAIIIFSDTGKTVQRVALXRPHCQLIAITSDERVARQLQLTFGTWPIVVGSVQDADAITDHVVSVLRPKKVLVSGDYLVRISGVLAEKGATSDHLSVFQVP
K00873_PK	PKa_K00873-LECA-B-U	noTP	EP00028_Eukaryota_Amoebozoa_Tubulinea_Corycidia___Trichosphaerium_sp_Am.I.7.wt-EP00028_00844	XDLSSLKPKAANAGPKSPRATNSGXDTFEVISDMCPGKESKWPHRSVNTKFMCTMGPAVLEEGKMKELLQSGMQIARFNFSHGTAQDRMKALELLRNAEKETGIQCATLCDTHGAEIRTGKVTGGKAFLKEGEKFNIYVNYMIGDEKGVCLRDFWEFPKFVQVGDIXRLDYGLVSLKVTAVKKFSVETVIENSGPLGDHKIITVLGQKGSINDRPFLAYKDTIDIDFAIRNNFDFIAASYVQRKEDVSELRELPGVAESGIAIISKIESQLAYDNLEEIISVSDGIYLTRSDIAVEVPIWKIXEVQKDIAKKCNQAGVPCFLGSQVLTSMVRNPRPTRAECTXVANAIYEGYDGLCLTTCTAIGKYPVEALEQLTKIAVEVEKEQGSYDLYVKMRQHVLRTVDVVSTTETVASSIVKSAWDLNATLILLLSQNGDNSRFIAKYRPHCPVICVTDGKTARQVLQHRXCSGRVVDNIGEQIAKGNAESIIKDTIEYAKKQGLVESGEHIIVASGKEEIX
K00873_PK	PKa_K00873-LECA-B-U	noTP	EP00013_Eukaryota_Amoebozoa_Discosea_Flabellinia___Stygamoeba_regulata-EP00013_24472	MVDQQQIMFNTAVKVCVTLGPASSDVDIVKKHIQEGASLFRMNFAHIDHKTFENGVNVVREAARQLHAEVGIIAEMKGPDFRTGPFPGGSHELTAGDEFEFFVNYVPGTKTGCSVSFWNLPKTVKPGDRIMVEYARIGFVVKEVRKQSVLTVVENNGTIGPNKVVTLPEHQIELPFMSYQDTADVHVSIRAKVDFLAASGVRDTSDIKAVRSLPGFAESSLKLLVCVENARCVENLDEILHLSDGALVSRSNLMSNISMEAVPRVQKEVIALCNRLGKPVAIIHQVLTSMDTNPRPTRAEVTDCANAILDGVDYIILTNPTSVGPWPVESVTMLRNICSETEVLQDHRGLYSRSRKVDFGRTELIHVAESVASSAVKTSWDIQATAIVCFTESGTSAQYLSKYWPAPLVYCITPSHKVARQLQMARSCVPLVAKRVKHEVALNDTLSXLKREGRVRAGDKVVVMMGETEHRTGATNQFRIVEVPA
K00873_PK	PKa_K00873-LECA-B-U	noTP	EP00013_Eukaryota_Amoebozoa_Discosea_Flabellinia___Stygamoeba_regulata-EP00013_24343	XSHHLPQQCAIAGPPFAAALWKKQLNISPSIPFLLFFSTSHVPMENQELAHSAPVNSGSTPAAETPVQISNGNGEAAKPEAAAKPAKVKKVVRMPPVKAAPSPNGGNGGGRAPAMPHLCSMATVVRKKPTKHETRTTKMARNISESLPLKSKVEFLYPGVFVAQRTKVVCTLGPSIEKEETLMKLIRSGVSGFRLNAAHFPISEFASRINFIRATSEKVGVPVAIMIEFRGPDIRTGPFPKGSANLQAGDKYTFYRHYVDGNEKQCSINYWNLPGIVKTGDRIFVDYNAIEFSVDAVTDNSIETTCLNAGLIGDHKKIYIPDRELELSFLSYEDTEIIYHSCVHGADFLIIPGVRTVEDVLAVKELSGVQESGIGLLLKVETSEIVERFPEVLVECDGAVICRSGISCKLSYEQVPLIQNNIIELCNSSGKPVLIIDQVVQSMHANPRPTRAEVTDVANAIQAGCDGVIITRPTATGDFPMEAAATVTNISKETEALMDWRTRYEQARVDDHVRGSVSITETICSSAVKTAWDVGARLMVVFTGGGVAAHCTVRYSPHVLCLCITSDVLLGRQLCISRGVVPILVKNMRITEAVIDDTVQLAKMHGYLQSEDIVVVMSGKX
K00873_PK	PKa_K00873-LECA-B-U	noTP	EP00762_Eukaryota_Discoba_Jakobida_Andalucina_Andaluciidae___Andalucia_godoyi-EP00762_05866	MEDHHLFAPDPSFQNLTSFKALFGPLEEATAKKFARSTKIMITAGPSCVDCLQELIDRGLNAIRFNMAYELSEHQRFLDALRKCRGYENVCLVADLMGRGIRTGKMKNPSVKLHKGQKFTLWQDQSRIGDECGVSFSFPELPRLARVGDKIFLANGAVALDVERVSRSEIECQVMLDGDLEENKGIQIRNVRLPGSAVSAKDKTEIEWVIKNKFDYVALSFINDVDDVLEIKSYINNRGPRVIAKIETKSALQNVSHLIGAADAIQISRGDLAVAVQARDLTSVQKDIIRRCNLAGTPVVLASQLLTTMVANPRPTRAECTDSMNAAFDGVDCLLMTNETAKGTYPVDAFKTMDRLLKQADAFLSTYGHQRPEFGVQLKHNARMDGFTVEEAVAAASVNFARDLKMPGIITLTESGRSALYVAKYRPPCPVFCCTPIYSTARRLGIVKGCHTILLPESLPEEYALKTVVNLCRNVGAVHPGETVVVTLGSQYRQSGGTDCMSVVHVAKEAAE
K00873_PK	PKa_K00873-LECA-B-U	noTP	EP00359_Eukaryota_Alveolata_Ciliophora_Postciliodesmatophora_Heterotrichea___Climacostomum_virens-EP00359_00275	RRLRKTKIIVTLGTSSSDVETLKALILGGMDMARISDRFVTDKQKVLDNLKIAIRETGIPVGVMLGLRESDMRISALETNGVLQLYEGQTVHITTNKSHQPLESTLFCNNTEFPSLIKPGDKLLIDFGKVVLTVLDLECEIDSVKTEETMKKVSGVKKHNIIYSLNSPQQRSVATEVVSGRITSFESGKLFDVKQSPPKHSHSSSLEKLPITRIKRTPKPEKHTVIVVCRVEHDCVLVNSKPLHISPHDNRPQPISYSNDVEDIKNIRWAVDNEIDVVVFKQIREASDFVDYDRSTEFRRLIGFQNRDSIEVARELIDITDGCVIGRGMLALETSLSEVCRVQKEITAYCNSTGKPIIISTQLLESMCTNTVPSRSEVNDISNAVLDGCDALLLSGETAYGRHPLLALQACSRICLETEYSSEYSRVTMLAMQILSLNLSIAENICFCAVQSVLNVGAVVIICISEKGVSPLCLSKYKPPCPILVMTNNLRTLKYLRIVRGVIPALMRDLTGDFFSTALNKAKELHLALPGDLVVYIGGGSDSFASGDTSTLRISKVFT
K00873_PK	PKa_K00873-LECA-B-U	noTP	EP00019_Eukaryota_Amoebozoa_Evosea_Cutosea_Squamocutida___Armaparvus_languidus-EP00019_01243	MKVISQSKQLSSVQNAKKPVKTSIICTIGPRSSSCEMLEKLIQEGMTVARFNLARASRSDIEQGLDNLRKVLEKTNGICATLVALKGANLRTGKAGLKEGQVVQIQEKQIFTFYCDDASRDIETTDKSAYINCNQLPLILKEGMVFSVDGQVEFELHTASNNSLLCIARNSGPMGAYKRVHLPADVDLPKTCLSAIFKQDLEDARWALKTGFDFVANASVLLEDEGVVGELFGADGLRLFDTVFSSRTLQRAYAMQRDYPSYVAAVVLMRGRLATDVPPEAVPLAQRRLCAHAAQIRIPFIISEQCLDSMINQPIPSRADATDIAAAVYGGVSGIVLTGETARGKYPVEAVQRAASFIRQVEEHINYRQEYLDLRAGVQTPITSDASLGSSAALVVHDTASRFLLLLNPSPELSVEISSFRQAFVVQVTDDEHVARRRTLLRARIVYLVEKLADVQVPEVLARMRDDKXCNVGDSVVVLIGTTCEX
K00873_PK	PKa_K00873-LECA-B-U	noTP	EP00702_Eukaryota_Metamonada_Fornicata_Diplomonadida_Hexamitinae___Spironucleus_salmonicida-EST41349.1	MQIPYKTNGDMMKTPTDVIKTTQIILEMTTVKVDILKALGNKITAVLTTEANVAAVKAATSVPVYTAATLPFAVIDRNQFVREQAPAETKKAIKAQTKAFVVKGEVFQTLTFKNAPTRADVGDMFNLLVDGASGVILEQAIVDGPDCFFCVEQVREVASVFENERMK
K00873_PK	PKa_K00873-LECA-B-U	noTP	EP00702_Eukaryota_Metamonada_Fornicata_Diplomonadida_Hexamitinae___Spironucleus_salmonicida-EST42055.1	MNNKTPNSIPYKDNANMMATPIQSIKTHQIYAELPCPATHDIIESLNATQQLTGFFINGTEASLEDIKKTYSMIKEKSSLKILVLTNSAIKTNQLKQHSLNVEFISENGDIAIYDRTQIPAQQSVLIDREFLMSTGIERWEVPGCVKKSIKALKGKTIFVSGEIFQTMSFGTAPTRADVGDLFNLCQDGVYGFILTAATAKAKDPIFTVQGVFDTISVFENEAQNTLK
K00873_PK	PKa_K00873-LECA-B-U	noTP	EP00297_Eukaryota_Cryptista___Palpitomonas_bilix-EP00297_05502	SFQLSDRMSFLFNNNLNWKKPSLTNRVKTKIICTIGPKTNSKEGIGQLISAGMNICRLNFSHGDHAFHGSIIKNLRDYINEGAGQNSYKLPKMDRVVAIMLDTKGPEIRSGKLKDGKEVELVKGSTFTLTTDTSVVGDEKRVAVLYPSLTKSVRPGDLVLVDDGLITLKAKTITENEVVCEVQNTAILGETKGVNLPFAYVDLPAVTEKDRKDIEFGMEQGVDFIAASFIRKASDVLEIRKILGNSGIKIIAKIENQEGLDNFEEILNVADGIMVARGDLGVEIAIERVFLAQKRMISKCNAVGKPVITATQMLDSMMRNPRPTRAEATDVANAVLDGSDAVMLSGETAKGDYPVEAVKTMVQICRMAEASLDYRKYFLTLRENAVENPDFGRVMESIASSACKTAIDLESPLILVFTETGNSACAISKYKPPTTVIAVTPNQQTARQLNASSAVFPKLVGSMHDSDAIVRRTIDTCVVNKWVRKGDPVVVVSGFQEGVSGTTNQVQVIIA
K00873_PK	PKa_K00873-LECA-B-U	noTP	EPI0803_Eukaryota_Cryptista_Goniomonas_Hemiarma.marina___Hemiarma_marina-EPI0803_173371	LVFXCKLAHVDACYHMEIDQRIHEHLFRHVYYTXCHRXGVNLPGKPVYLPAVTEKDLQDILFGVQQGVDFIAVSFVRQAADIELIREMLAEQGGEGIRLIAKIENQQGLDNFEEILQVADGIMVARGDLGVEIPLPKVFVAQKMMMHKCNMVGKICX
K00873_PK	PKa_K00873-LECA-B-U	noTP	EPI0803_Eukaryota_Cryptista_Goniomonas_Hemiarma.marina___Hemiarma_marina-EPI0803_173387	CNMVGKICIVATQMLESMVQNPRPTRAEVTDVANAVCEGADCVMLSGETAKGKWPVKAVTNMREICVEAESSIDYRQLYKQYVFNTKQIGKMSITESLCSSAVKTAMELDCKLIVTLSETGRSAIMVSKYHPRVPVITVTPHPQVARQCHLKRGLFPKLTQSSYVKDQDNTTILHGFIENWMRKGFLQRGDNVLCVYGDQQGVPGSTNVIKVLKAGKDXRIIKYNTFLTVYLYXLMFLYKLNIMNVLELFXSKLWLFWXTNANKKLSLILELMKFSSAKLKRMPDYRQAKAXKSYALPSVTSRTWRXLRCICSDCMLSRQLKRCFAAASASPVLCLSKSKGLSDILVEVQLLDEEVAXETRDLRLETIARNHRLLAPCLVSSFADDGGRRVLSSSACRRGDSGGMVGLRLLRRLGDPPGLTHVGLHKLRLLFERKSGVWQLSSASLALLXPGFEAQLSGRRGVGXPSSRVMHCAARPAGRTRMNPPSNIQLQASSVFPLASSSSHICHTASASKSSNSLATRRRRRGAIKVEGGCANASLESVDFGTSENWDGLPNAAALLSLTNSTGFTACCXLPAVVGLPPSCASGATVVHDWDXEDADERHDGVGRIAGELETDACCXSLSFALETSADRXSVTEGWHGTXKALSEPAAACVLPAAIDAHARGADEGAGPAEDVDAAAEEAITCFALLSSQAFFLGLPAELTAATXTGACEWDCIASTFGDXAKVSKEESSPSLSCSARGEGQGDGQLLSIPAITVTPAACWDPLLSAPSDGAXLSALPKDALATSERTADRQAEMLTGAEPXWCEVTMSIPVSIAARMAACNSSSLCWAAGTPSADGWCFHTLVSVPSAASSSSKALFPXDVPLAAVPSAGXAMYCATRIRTSALAPLSADSXSMPSTSRTQRSARGIQQRATFASVWPAAKTTIWSATFATRATARTGWEVXCERTKDSRSATGSGPPNWQASASRTKDVAKVRERESLSSWPALYPLXSKACKSIGKPLTTSSGRGTHRERSFLYRSMRPXSPHKLXAXTPPPLLSSPGPLVRGFAVVAEESDESPRENDVLLPSSSVSLLLRPQVEKERWRLSSPSAAAGRAKQDPSMTHANISRERGTNALFASSKCIRGALSASTNSMSRRRPVEGSPTDNTEMESPMSACLCRXVKVLGXSVVACAYPGCXEALSVRYSSTASLHSRQMAVLPGSTNRTSRSVARSSWSASTPSSLSTTRPAALPXTSSLGCSGPVYRGPFGVKYKRVKTKRRSSCGSMXSVAYAGVLGTAAIGSVSKRCSSSRPGLDNGCPAAALVNTAAIMQGAFETPPTLLLHEWPRDVPAPFMPTVSCLLPELRACDPRPLRLFCLPCCCCPLLPVLEEECFAGWLPRISLYDAKAQSERSSLRPRGILCXKPGWFGRHKTRQGESKVCAEKFKMMLDDILLVX
K00873_PK	PKa_K00873-LECA-B-U	noTP	EPI0803_Eukaryota_Cryptista_Goniomonas_Hemiarma.marina___Hemiarma_marina-EPI0803_173365	GAKSNWPECLRSLRVPIIHIMDPSSSLHKLRRVPSSPMLDHTREVLGAKSNWPKTKIICTIGPASREPEMLEQLYDAGMRCARLNFSHGTYEYHAGTIANVRQVLEGTSRTCSILLDTKGPEIRTGKVVDGEVIVKEGTQFVLTNSDASLVFDGKDGSKLYHDYDRMLDSIVTGDTVMVDDGLLNLTVTGIMDDDLLVRANNTCAIGNTKGVNLPGKPVYLPAVTEKDLQDILFGVQQGVDFIAVSFVRQAADIELIREMLAEQGGEGIRLIAKIENQQGLDNFEEILQVADGIMVARGDLGVEIPLPKVFVAQKMMMHKCNMVGKICX
K00873_PK	PKa_K00873-LECA-B-U	noTP	EP00003_Eukaryota_CRuMs___Mantamonas_plastica-EP00003_07989	TEKDKGDIQFAVEQGVDVIAASFIRTAEQVLEIRELLGEEGKGIKVIAKIENQEGLENFDDILDVVDGIMVARGDLGTEIPPQKVFVAQKMMIAKCNLVAKPVITATQMLESMIKNPRPTRAEATDVAN
K00873_PK	PKa_K00873-LECA-B-U	noTP	EP00294_Eukaryota_Cryptista_Cryptophyceae___Goniomonas_avonlea-EP00294_03491	QGPAMLKVPSFPMLAGTAEVLGDKQAWTKSKIVCTLGPASREPEMLKKLFAAGMSCIRLNMSHGTHEYHAESIRNMRSVLDGTKHHCAVMLDTKGPEIRTGKLVEKEIALTTGQEIELCSDDTLIGDGSRFYQDYERLCFTVGEGDSILVDDGLIRLTVLSVNTSTLAVKCRVENDGMLGWNKGVNLPGKIVELPSITPKDEEDIIFGITQGIDCIAASFIRKPEDIAEIRSLIGREGRGVKIFAKIENQQGLDNFDEILKEADGIMVARGDLGVEIPIEKVFVAQKMMISKCNRAGKPVITATQMLESMISNPRPTRAEVTDVANAIQDGTDCVMLSGETAKGKYPLECVTIMQKICREAESTIDYNQLFQQTRQIMLECGDMSISESICSSSVKTALDLDAKLIIAVTETGATARLVAKYRPPMPIMVLTPHAQVARQCDLSRGLYPKISDNVGGVSNMLRASVDGFVEKGYVRKGDAIVVVYGEREGIPGTTNVCKVMVA
K00873_PK	PKa_K00873-LECA-B-U	noTP	EP00295_Eukaryota_Cryptista_Cryptophyceae___Goniomonas_pacifica-EP00295_48803	VAAMTMRSIPSFPMIRDTSSILGEKKNWTKTKIICTLGPASREPDMLQKLFAAGMRCIRLNMSHGDHEYHGESIANLRSILHGTRHTCCIMLDTKGPEIRTGKLVEREIHLETGKEITLCSDDALEGDATCIYQDYXDLASTVDEGDSILVDDGLIRLTVLESNTSTLSVRCRIENDGDLGWKKGINLPGKQVKLPSITEQDRGDIIWGVMQGVDIIAASFIRKPQDXRDXRELLGHEGRGVKIIAKIENQEGLDNFDQILEEADGIMVARGDLGVEIPLERVFVAQKMMISKCNTVGKPVVTATQMLESMVANPRPTRAEVTDVANAVTDGTDCVMLSGETAKGKYPVECVQIMSRICREAESTIDYQQLFHATRAMVEERLLGHVVNESISSSAVKTAIDLGAALILALTETGATARLVAKYRPPMPVXCISPHEQVMKQCHLSRGLYPKLVAAMGATGIIKENLEQFVAKGYIQRGDLVVCVYGENEGVPGTTNVCKVVTV
K00873_PK	PKa_K00873-LECA-B-U	noTP	EP00295_Eukaryota_Cryptista_Cryptophyceae___Goniomonas_pacifica-EP00295_19493	VEHVHPFRSLSHRKRWGPGLEEGNQPAGKTGQTPFHHGAGPRRHHLGGDAGRGHHRGRELLGHEGRGVKIIAKIENQEGLDNFDQILEEADGIMVARGDLGVEIPLERVFVAQKMMISKCNTVGKPVVTATQMLESMVANPRPTRAEVTDVANAVTDGTXVECVQIMSRICREAESTIDYQQLFHATRAMVEERLLGHVVNESISSSAVKTAIDLGAALILALTETGATARLVAKYRPPMPVICISPHEQVMKQCHLSRGLYPKLVAAMGATGIIKENLEQFVAKGYIQRGDLVVCVYGENEGVPGTTNVCKVVTV
K00873_PK	PKa_K00873-LECA-B-U	noTP	EP00291_Eukaryota_Cryptista_Cryptophyceae_Cryptomonadales___Cryptomonas_curvata-EP00291_23709	XRFHVSASPAAMSKPTANMKDWIRTKIVCTIGPKTQSVEMLGKLYDAGMRCARMNFSHGSHEYHAQTIANVREAMGNKACAIMLDTKGPEIRSGKLVDGQDVQLEAGTEFTLKYFEDDRAGMTNRGTASWVCQDYAKLAATMAPGKSICIDDGLISLTVLRIEGNDVVCTVNNTAMLGETKGINLPGTPVELPAITEKDKQDLIFGVRQGVDLIAASFVRKADDVREIRKVLGLPGRNIKIFSKIESQEGLDNFDEILAASDGVMVARGDLGIEIPIQRVYLEQKMIIQKCNAAGKPVITATQMLESMIVNPRPTRAEVTDVANAVCQGTDCVMLSGETAKGKWPVECVAMMAEICRQAEASMDYLAEYNRIRGYAQAATTLSVQESVTSSVVKTALDLDAPLICILSHTGETGRAVAKYRPRQPCICITPSDQTARQLCLSRGVYPRMVQSMIGNYQILHHNVSKFVAEGLIREGDVVVCTHGDSNSAPGSTCVMKVIVANTKTVPTXRPRRQQRTVSEQQRASRPAAHGSSVQREAGGGEPAAAAAPHLHPNPPPPRADSPAADLLEAAQARGAVRRR
K00873_PK	PKa_K00873-LECA-B-U	noTP	EP00283_Eukaryota_Cryptista_Cryptophyceae_Cryptomonadales___Hemiselmis_rufescens-EP00283_06046	MAPKNINEWIKTKIVCTIGPVTQSPEMLKKLYEAGMRCCRLNFSHGTHEYHAQTISNIRSAMSGTQNVCAIMLDTKGPEIRSGKLAGGADVQLVQGSEFTLKYVESDPKGLENKGDATWVCQDYPRLAQKIAVGKQICIDDGLISLTVTSINGNDVVCTVNNTAMLGETKGINLPGTEVDLPAITPKDKEDLIFGVQQGVDLIAASFVRKADDVKEIRKVLGLPGRGIMIFSKIESQEGLDNFDEILEVSDGIMVARGDLGIEIPIQKVYMAQKLIIKKCNAVGKPVITATQMLESMVVNPRPTRAEVTDVANAVCQGTDCVMLSGETAKGKWPIECVAMMAEIVLQAEVSLNPIDEYNSARLAQVNRGKPTVAESVSSSVVSTATDLTAKLLCVLSHTGATARSIAKYKPTQPCVCITPSDQTARQLCMTRGVFPRIVGSMIGSDQILNHNVTKFVEEGLIREGEVVICSHGDTHSSPGSTSVMKVIVSKSR
K00873_PK	PKa_K00873-LECA-B-U	noTP	EP00281_Eukaryota_Cryptista_Cryptophyceae_Cryptomonadales___Chroomonas_sp_CCMP1168-EP00281_12360	XPHAXXXXAPVTLPSEWIKTKIVCTIGPKTQSPEMLKQLYNAGMRCCRMNFSHGTHEYHAQTIANVRQAMSGTNNVVAIMLDTKGPEIRSGKLFDGSDVELVAGTEFTFKYIPEDPKGLENKGCATWVCMDYPNLSKVLSPGKLICIDDGLISLTVKECKGDDVVCIVNNTAMLGETKGINLPGTEVDLPAITEKDKEDLIFGGSSGLDNFDEILAVSDGIMVARGDLGIEIPIQKVYMAQKMIIKKCNAAGKPVITATQMLESMIVNPRPTRAEVTDVANAVCQGTDCVMLSGETAK
K00873_PK	PKa_K00873-LECA-B-U	noTP	EP00281_Eukaryota_Cryptista_Cryptophyceae_Cryptomonadales___Chroomonas_sp_CCMP1168-EP00281_26970	MPAPVTLPSEWIKTKIVCTIGPKTQSPEMLKQLYNAGMRCCRMNFSHGTHEYHAQTIANVRQAMSGTNNVVAIMLDTKGPEIRSGKLFDGSDVELVAGTEFTFKYIPEDPKGLENKGCATWVCMDYPNLSKVLSPGKLICIDDGLISLTVKECKGDDVVCIVNNTAMLGETKGINLPGTEVDLPAITEKDKEDLIFGVQQGVDLIAASFVRKADDVLAIRKVLGLPGRGIMIFSKIESQEGLDNFDEILAVSDGIMVARGDLGIEIPIQKVYMAQKMIIKKCNAAGKPVITATQMLESMIVNPRPTRAEVTDVANAVCQGTDCVMLSGETAKGKWPVECVQMMADIIKQAELSLNAQDEYDRVRKMQQASSKPTVQESVSSSAVKTAVDLEAKLLAVLSHTGATARNIAKYKPSQPCVCITPSDQTARQLCLTRGVFPRVVGSMIGSEQILNHNVSKFVDEGLIKEGDVVVCSHGDSHSSPGSTSNMKVVIAKPMGR
K00873_PK	PKa_K00873-LECA-B-U	noTP	EP00290_Eukaryota_Cryptista_Cryptophyceae_Cryptomonadales___Baffinella_frigidus-P011805	PRTPRPGTCLSEDNTTANMGWKKEAPGHGPDWMRTKIVCTIGPVTQPVERLKELYSAGMRCARLNFSHGSHEYHAQTIANVRAATAGSGQMHCAIMLDTKGPEIRSGKLVGGEATIVAGTELTLKYFPDDPTGVTNKGCASWIAQDYANLSTVLTVGKKVAIDDGLLGLKVLRIEGTDVVCMVENTVTLGDTKGINLPGTAVDLPSITEKDKSDLMFGVQQGVDLIAASFVRKADDVRTIKKVLGLPGRNIMIFSKIESEEGIENFDEILEISDGIMVARGDLGIEIPIQDVYLAQKMIIRKCNIAGKPVITATQMLESMVVNPRPTRAEVTDVANAVCQGTDCVMLSGETAKGVWPVETVKMMAAIIQTTEESLDYQNEFEKIRRYTVEAGLARKNAIQEAVSSSVVKTALDINASAICVLSHTGATARAVAKYKPQRPVITITPSDQTARQLCLSRGVYPRTVGSMIGSDQILNHNVTKLVEEGTIKEGDVVVCSHGDSHSSPGSTSVLKVIVAKTKAI
K00873_PK	PKa_K00873-LECA-B-U	noTP	EP00287_Eukaryota_Cryptista_Cryptophyceae_Cryptomonadales___Rhodomonas_sp_CCMP768-EP00287_19310	XRLATMDSWKPTSTASGLNWIRTKIVCTIGPKTQDVDSLKALYAAGMRCARMNFSHGSHEYHAQTIGNLRQAMSGTGNVCAIMLDTKGPEVRSGKLEGGVDTKVVAGTTFTLKHFPDDPTGLTNKGCPEWVAHDYANLYKVVKPGKKICIDDGLLSLTVDKIEGTDVVCTVDNTVMLGETKGINLPGTPIDLPALTDKDKKDLVFGVQQGVDLIAASFIRKADDVREIRKVLGLPGRGVKIFSKIENQEGLDNFDDILSVSDGIMVARGDLGIEIPIPQVYLAQKMMIDKCNQAGKPVITATQMLESMVVNPRPTRAEVTDVASAVCQGTDCVMLSGETAKGAWPVECVKTMAEIIKAAEDSLDYMQEYLRMRTYTVESKKERGQKLDIQESVSSSVVKTALDTDSKLLLVLSHTGATARAVVKYKPHAPCIAITPSDQTARQLNLSRGVFPRVVGSMIGSDQILQHNCTKLVEEGVIREGDVVVCSHGDHTSAPGSTSVMKILIAKSRS
K00873_PK	PKa_K00873-LECA-B-U	noTP	EP00279_Eukaryota_Cryptista_Cryptophyceae_Cryptomonadales___Guillardia_theta-XP_005820147.1	MPLVSKEWVRTKIVCTIGPQTQSVDMLKKLYGAGMRCARMNFSHGSHEYHAQTIANVRSAMSEVKGICAIMLDTKGPEIRSGKLEGGEAKVEQGTEFTLKYFPDDPQGVQNKGNSSWVAHDYANLHNVLDVGKEICIDDGLLSLTVLRIEGTNVVCKVNNSVALGETKGINLPNTPVDLPAITEKDKSDLIFGVQQGVDLIAASFVRKADDVRDIRKVLGLPGRNIMIFSKIESQEGLDNFDEILAVSDGIMVARGDLGIEIPIQKVYLAQKMIIDKCNHAGKPVITATQMLESMIVNPRPTRAEVTDVANAVVQGTDCVMLSGETAKGKWPVECVKMMAEICRTAESSLDYVQEYLRMRTCTLEHPQFKDRPNAVQESVASSVVKTALDIDAAILMALSHTGATARAVAKYKPSMPCFTITPSEQTARQLCLSRGVYPRVVGSMIGSEQILAHNCSKLIKEGVISEGDICVCSHGDNHSSPGSTSVMKVVVAKSVV
K00873_PK	PKa_K00873-LECA-B-U	noTP	EP00277_Eukaryota_Cryptista_Cryptophyceae_Cryptomonadales___Geminigera_cryophila-EP00277_11764	MQKANQDWIRTKIVCTIGPITQDPGSLKKLYDAGMRCARMNFSHGSHEYHAQTIANVRQALGQKDVCAIMLDTKGPEIRTGKLQGDGDVKIEQGSTLTLKYFPDDPQGMTNKGCSEWITQDYANLSKVLSVGKEVCIDDGLLSLTVTAINGTDVVTKVNNTVMLGATKGVNLPGTAVDLPAITEKDKSDLIFGVQQGVDLIAASFVRKAQDVTDIKKVLGHPGRDIMIFSKIESEEGVENFDEILAVSDGIMVARGDLGIEIPIQKVYTVQKMIIEKCNRAGKPVITATQMLESMIVNPRPTRAEVTDVATAVTQGTDCVMLSGETAKGKWPVECVQMMAEICRTAESALDYKAEYMRLSSASTSTKASKVQEAVSGAVVKTAMDTDASLLMVLTQSGATARAVAKYKPQQRCIAITPSDSTARKLCLSRGVFPRVIGSMIGSDQVLTHNCSKLVEEGVVAEGDIVVCAHGDNHSSPGSTSVLKVVVAKRAGDN
K00873_PK	PKa_K00873-LECA-B-U	cTP	EP00277_Eukaryota_Cryptista_Cryptophyceae_Cryptomonadales___Geminigera_cryophila-EP00277_12761	XSLFCSQPPSHRNTARSAAMFEKTPPKKWLRTKIVCTIGPITQSPEKLKGLYEAGMRCARMNFSHGTHEYHAQTIQNVRTMCAENDSICAIMLDTKGPEIRSGKLADGQEIKVEQGKTLTLKYFPDDPQGLTNKGCPEWISQDYAELHKVLAVGKAVAIDDGLLSLTVEAINGTDVVCRVNNTVMLGETKGINLPGTTVTLPAITEKDKSDLIFGVQQGVDLIAASFVRKAEDVKEIRKVLGLPGRSIMIFSKIESEEGVENFDEILEVSDGIMVARGDLGIEIPLQQVYVVQKMIIDKCNKAGKPVITATQMLESMVVNPRPTRAEVTDVATAVTQGTDCVMLSGETAKGKWPKECVQMMADICRTAESSLNYADEYQRMRTHTIKAPGFSDSSNAVQESVASSVVKTALDVEADMLMVLSHTGSTARAVSKYKPHMPCICITPSDQAARQLCLSRGMFPRVVGSMIGSDQILSHNCTKLVQEGIISEGAVVICSHGDNHSSPGSTNVMKVVVAKKA
K00873_PK	PKa_K00873-LECA-B-U	noTP	EPI0802_Eukaryota_Cryptista_Microheliella.maris___Microheliella_maris-EPI0802_010050	APRAASPPPPSAHKTHAPRIAPRVSIAQCNILARTYRRTPTSRSICCEYLLFASIPSVXPTMPGLVKRKCKIICTIGPKVNTHDGIKALSEAGMNVARLNFSHGSYEYFSSVIENVRSVAAESKQIISILLDTKGPEIRTGKLQGGTPVFLEAGASFELHCGVDCSPEGFLGDATKVGVDYGNMPAVMEIGKEVLVDDGLIALKVTKIEGSVVTTVVQNSGELGETKGVNLPGVSVDLPAVTEKDKKDILFGVDRGVDFIAASFVRTAANVREIRSLLGGKGRGVRIIAKIENQEGLDNFDAILHEADGVMVARGDLGVEIPIEKVFRAQKEMIRKCNYAGKLVITATQMLESMIENPRPTRAECTDVGNAVYDGTDCVMLSGETAKGKYPVEAVTIMSKICIEAEQSLDYQREFDRIQTHSDKRLLTVPEVVCASAVKTAHDVGASIIVTLTETGRTAKFTSKYRPRAHILCITANAQVARQAMLLRGVYPMVVGSMIGTDSLIQRALEAAKIKKLVQVGNLAVVVSGMREAVPGTTNSLRVITIQXDAVSLLSATGVNAPEERGRARARKRCAAALRGRGPRSTRGTLPXGLLYVASARGDLRXLRARGVRVCVWRSVAVRGSARDGNARDAAREARRRIAVPLRSLARERRAVLHEGARACGAVVTAPPCACAKXRLIV
K00873_PK	PKa_K00873-LECA-B-U	noTP	EP00164_Eukaryota_Haptista_Ancoracysta___Ancoracysta_twista-EP00164_10886	MNHSPDFPPQSPIMDPILDPGHRRQSVSFNANTVSHQPLVQQNIGGPALSRGLVRKDTFRLRASAPPLRRTKIVCTAGPASKPKEVMGKLVNAGMNVMRMNFSHGTHEYHSEVMQNLREYLRESKKVCAILLDTKGPEIRTGKLKDGKPVNLSAGQEFTITTDSSLVGDETQVCCTYPSLTKSVDCGDEILLDDGLISLTVLKKDENSVLCQVNNNGELGETKGVNLPGSLVDLPAVTEKDKSDILFGVEQGVDFIAASFVRKASDVREIRSILGAKGRGIQIISKIENQEGVDNFDEILNESDGIMVARGDLGVEIPIEKIFLAQKVMIAKCNAVGKPVITATQMLESMIHNPRPTRAEVTDVANAVFDGTDCVMLSGETAKGSYPVEAVTVMNKVCAEAEAAINYKNLYSGIRAMNDDVAIVEAISSSAVKTCIDLGANLLIALTETGRTARLIAKYRPPCATLCITASEQTARQTMVSRGLYPLLVGSMFGTDAIIEKALKTAKDLKLCKRGDLAIVTSGMKEGVPGSTNVLKVVTVP
K00873_PK	PKa_K00873-LECA-B-U	noTP	EP00762_Eukaryota_Discoba_Jakobida_Andalucina_Andaluciidae___Andalucia_godoyi-EP00762_07278	MDFDFFSNDESRATRTSPWRRTRIICTIGPKTQSVDMLKQLLDSGMNICRLNFSHGSHEYHQQTVDNIKIARQEANKICSILLDTKGPEIRTGNVDPSIEGGEFVLKKGQKLTVEAGKEAVKKPCTPERIAIDYENAVKRLKAGGSILINDGMLGLKVLEVFPDENRCVCEVMNTSVFSSKKGVNLPGVEVDLPAMSEQDKLDIAFASKNWLDYVAASFIRCADDVHAIRKLLSSDKERHGHNVKIIAKIENQQGLDNFDEILAAADGIMVARGDLGVEIPFEKVCLAQKMMIAKCNAAGKLVVTATQMLETMIYSPYPTRAEATDVANAVFDGTDCVMLSAETAKGAYPLEAVDRMARICAGAEAVFDNQGVFHSLHDRASKLQLSLDEAIALSAVKTANDLGASLIVTYTNSGRTARLVAKYRPSALVFCMTPFDRTARQILAYRGLFPVVIRPTTIPPDGTPTSEMSEEFDPSQAFAQVQSPAREQGADAFTRHPIHSADYMKGMDMHDFEEGVDFDFVLIQCLNMARARGIVRVGDFVIVVRSLAATAESSNNNTNVLRVLTVPEPQVSFDSVL
K00873_PK	PKa_K00873-LECA-B-U	noTP	EP00761_Eukaryota_Discoba_Heterolobosea___Pharyngomonas_kirbyi-EP00761_13001	MLASLKFEHLWNEEATALETRRTKIVCTIGPKTQPKEKLQALLESGMNVVRLNFSHGSHEFHATTIRNIHEVASETKRICGVLLDTKGPEIRTGKLKNGKEVQLKKGQELTLTQDTTVLGDENCIAVDYPRLAHSMEEGKQILIDDGLISCRVRSVDIEAGQVRTEVENSGALGETKGVNLPNVKVELPAITEKDQRDLLFGVDQGVDIVAASFVRKASDVLEIRKVLGDAGAHIKIISKIENREGIDNFEEILAVSDGIMVARGDLGVEIPLEKVCLAQKMMISKCNAAGKPVITATQMLETMVNNPRPTRAEATDVANAVFDGTDCVMLSGETAKGDYPAAAVSIMSQICGSAEGVYDYRSAFLALRNAAPNPMSMVEAVCSSCVKTATDLKAQLIITITETGNTARLVSKYRPFCPVFVITAHRETARQLMVSRGLFPVVVGSVIGTQGVINKTIRVAKEKGVVKSGDFVVVTSGMKEGVAGTTNLLKCITVD
K00873_PK	PKa_K00873-LECA-B-U	noTP	EP01047_Eukaryota_Picozoa_picomonads___Picozoa_sp_COSAG01-P038799	PPLQVSDGILIARPELEAQLGAMKTVLVQKMIIAKARAYGKPVLCSSMFRGLGTSLRGQQQQQSGGKMVDPPALSWPEVSDVANAIVDGADCLLLVRAFLEPAYSICVGL*
K00873_PK	PKa_K00873-LECA-B-U	noTP	EP00686_Eukaryota_Discoba_Heterolobosea_Tetramitia_Eutetramitia___Naegleria_gruberi-XP_002681063.1	MSATTNQWARLSGAQVSSQLKIPQGDYARRTKIVATIGPKTQTVEALCKLIKAGVNTIRMNFSHGSHDFHKQTVVNTRIAASQCDNAIVALMLDTKGPEIRTGLLEQEFNPDGIEIKTGQIIDFYCCQNTEEYANLKGKYLPKIDNQQVMNHLNSLNTIDILTANLVNHQLQLQQQQQDNDGNNSNTSNTTSNTSNTNNVTNNTVDIIMNQLMEQTIPPTQHSTTSTKKLIDISFEHSPVSITIDYKNMYKVLKRGDEILVDDGLIACRVIEIEKTIIRCVALNGGLIGEKKGCNLPGVIVDLPALTEKDIGDLKFAVQHNVDFIAASFIRKAQDVLDIRKCLGSRGQEIKIISKIENQEGLDNFDSILQVSDGIMVARGDMGVEIPLEQVTLAQKMIIAKCNIHGKPVITATQMLESMIKNPRPTRAEVTDVANAVFDGTDSVMLSGETAKGDYPVEAVQTMSRICTTSECLLDERKTFNMIRDAVLELKGKISVTETIASSAVKTANDVQAGLIITITETGNTARLVSKYRPNPPCIAVTQNKSTARQLMISRNVFPVVVGSVIGTETVIARTIESAKEKKYVEEGQYVVVTSGHIEGVAGQTNILKVFTA
K00873_PK	PKa_K00873-LECA-B-U	noTP	EP01080_Eukaryota_Discoba_Heterolobosea_Tetramitia_Neovahlkampfiidae___Neovahlkampfia_damariscottae-P006094	MSHIKFWSNLTGKQICDTNLDGTKKHTKIVCTIGPKTQSVEQLEGLMKAGMNVVRMNFSHGEHEYHLKTIQNARKAADNLEKTIGILLDTKGPEIRTGYFKNDIKEVTLEKDSEFTFTTKDEEFETGDEKHVFIDYKNIVKVLKKDDIVLVDDGLISCKVLETTETEVKVLVQNTGKLGTKKGCNLPGTKVDLPALTDKDVADLQFGVKNGVDFIAASFTRKASDVRDIRKVLGPKGSNIKIISKIENLEGLENFDEILEESDGIMVARGDLGVEIPLERVVLAQKMMIAKCNLAGKPVITATQMLETMIVNPRPTRAEATDVANAVYDGSDCVMLSGETAKGDYPIEAVKRMSQICVTTEDSMDYSTLYSAMRTAIKEQNEQVSIAETIASSAVKTAEELKASMIITLTESGFTARLISKYKTKTPLLVITQHKQTARQLQITRGIKCRVVDSILGTDNIVKSVIRDLEKSQILNPGDVVVVVFGNVEGVTGQINNMKVMRLQ
K00873_PK	PKa_K00873-LECA-B-U	noTP	EP00687_Eukaryota_Discoba_Heterolobosea_Tetramitia_Eutetramitia___Percolomonas_cosmopolitus-EP00687_01169	MSLSMKKWISTKTEPLTKENEALFQFRRTKIVSTLGPATNTEEKIGELVDAGVNVFRLNFSHGDHEYHGKVIDNIHKVMATKRKTYCAVMLDTKGPEIRTGLNAEGKDISVKKGQQLILTTDDEFNGKGNNEKIYVDYKNITKVLSIGKRVLIDDGLVGCEVVSIGDDHLVTKVLNDGELGSRKGVNLPGIKVDLPAVTERDRKDLLFGRDNNVDFVAASFIRKPEDVNEIRKVLGRRGAHIKIISKIENAEGIHNFDAILEVSDGIMVARGDMGVEIPLEKVALAQKMMIAKCNVAGKPVITATQMLESMVHNPRPTRAEANDVANAVMDGSDAVMLSGETAKGAYPIKAVKTMAKICVSAESSLEYNEMYNNIRSSTLSAEGMRSLSITETIASSAVKVTMEVDAKFLLTITETGNTAMLCSKYRPAPPIFAITQVDRTARQLALVWGVRPVLVETVIGTDGVIRREIMIQMNEGRLKENDCYVVTCGNKEGVSGHTNMLKISYANQIN
K00873_PK	PKa_K00873-LECA-B-U	noTP	EP00687_Eukaryota_Discoba_Heterolobosea_Tetramitia_Eutetramitia___Percolomonas_cosmopolitus-EP00687_11086	MNIREANEKRRKNHVAIMLDTKGPEIRTGVLADPDNDAQLNEGQSVIITTNDDYKEKCSAERIWVDYKNITKVMSEGKIILIDDGLVGVKITQISDDEMSGVVLNSGNLGSRKGVNLPGIKVDLPAVTEKDVADLKFGVRMGVDFIAASFVRKPEDVEEIRKTLGPKGENIKIISKIENAEGLDNFDDILKATDAVMVARGDMGVEIPLEQVVLAQKMMIAKCNVAGKPVITATQMLESMIVHPRPTRAEATDVANAVMDGSDAVMLSGETAKGKYPVEAVQTMATICIGAEETLTYNDMYNTVRDSVLQMLGKVSVTETIASSAVKITNDIDAKMLITVTETGNTARLCSKYRPKPPIFAITQNKETARQLCLSWSVTPVLVGSVIGTESIIKRTIMEQKEEELLKTGDLVVTTAGRVEAQTGQTNSLIVAEV
K00873_PK	PKa_K00873-LECA-B-U	noTP	EP00743_Eukaryota_Alveolata_Colponemidae___Colponemidia_sp_Colp.15-EP00743_04607	MATIGPKTANKTMIGALVEAGMSLMRLNMAYGNHQERAELAAMLRAYLAAHKKQCAILMDLRGPGIRVGHVKDDHAIQLRAGQAFNLYCDQDFSGDATGIAVDYPRLDEVLAPGHMVAIDYGKILLTVVSCEPGKVVCKVNHSTVLLGNKPLSLIDPTSHRLIPLPDVSSLSIQDVRDIRFGLDINVDFMALSHVQCADDLLAVRELLGIRGQGVKLVAKIQTQSALEQFDSILQASDAIMVSRGDLGVELPIEQVCIVQKMIIRKCNAAGKPVITANQMLESMMEKPRPTRAEATDVANAVFDGSDCLMLAGETARGLYPIESVLTMARICKEAESTIDYRALFRSIQSIVPQPLSVVEAIASSAVKCVFDLKAKMIIAMSATGATARLIAKYRPNVPILCITSSEQTTRQVLLCRGLIPFLVGSMLGTDSLVARALTSAKNRQLVHHGDLVVVTSGMREGMAGASNVIKVVLVD
K00873_PK	PKa_K00873-LECA-B-U	noTP	EP00744_Eukaryota_Alveolata_Colponemidae___Colponema_vietnamica-EP00744_13891	MSLRPRLPSLDFSTRPCIFDDTPTNPIWFGATNVEPIRVGFDSYSYVQVRDAPRVKGPAKCKIMCTIGAKSSSREMIERLFNSGMHVMRLNMAMGFHHDRAQTISHLRKYLSEVRKQCAILIDLRGAGLRVCSTEHDKDVELQAGQEFCLFTDQSVCGNRSGIAVDFSDFPALLSPGDEVLIDYGKVELMVARVEAEEGRVVCIVKHSTSLRPNKPIFFKGKSPLFTIPSQQDVLDIRFALDQQVDFIAISHVRTARDIHAVRELLGIRGQGIKLVAKIQTNLAVENFDDILEAADAVMLVRGDLGVELPVEQVCIAQKVITRKCNAAGKPCILATQMLESMMRNLRPTRAEATDVVNAVLEGADCLMLSGETARGEYPVQAVESMLQICKE
K00873_PK	PKa_K00873-LECA-B-U	noTP	EP00744_Eukaryota_Alveolata_Colponemidae___Colponema_vietnamica-EP00744_06997	PVQAVETMLQICKEAESLIDYRADYALIQSANKEPLAIREAIASSAVKAVFDLRADLIICMSATGSTARLVAKYKPNTPILCITSNEQTAHQTLLSRGIFPILVGSLLGTDSLVTRAIQYAKANGMVQKGSLVVVTAGMREGVAGATNVLKILTVD
K00873_PK	PKa_K00873-LECA-B-U	noTP	EP00473_Eukaryota_Rhizaria_Endomyxa_Phytomyxea_Plasmodiophorida___Plasmodiophora_brassicae-CEO97794	MDLVGKPTALNIHAAEQESGRMSPVPSLASTYSPLASPKLSPLGTADSDPFHLRRESRSQLLTNKPFPALTKIICTIGPATNNVNMISALIEEGMNCARLNFSHGTHEYHASVITTVRQSVSQSKRLCAIMLDTKGPEIRTGKIAGGKEVSLTKGQTFRLECGQEIEGGSDRVWVQYANLPKVLKVGSRVLIDDGLIEMRVTALEDSVVVCEVLNPGSLGSTKGVNLPGAVVDLPAVTAKDIDDIRFGVAQGVDFIAASFVRNADCVTTIRKILDDAGGKGIKIISKIENQEGMDSFEEILAVSDGIMVARGDLGVEIPIEQVALAQKMMIKKCNIAGKFVVTATQMLDSMIVNPSPTRAEASDVANAVFDGTDCVMLSGETAKGKYPVAAVKMMSMIVREAEGNIDYLATFNAIRSWAPDTISIGESISSSAVKSAFDLKASLLVVLTESGTTARQVSKYRPHVPVLCITANEQTARQALLSRGLLPLLVGSMIGSDSLIGRVVGVAKKLGMCQKGDIVVATVGTMEGKPGTTSQVKVVNVL
K00873_PK	PKa_K00873-LECA-B-U	noTP	EP00165_Eukaryota_Rhodophyta_Cyanidiales___Cyanidioschyzon_merolae-XP_005537904.1	MTTIENNVRLTFRGAISKAPTRHGIVRTKVVCTLGPATRSKQTIAALLSAGMNVVRLNFSHGTHDYHAGTISMLREVLAETKRTCAVMLDTRGPEIRTGLLSEELHGEVALKAGQTFTLYSNLSDPQRQRGNAKGVFQSCRDLSSILSPGAQVLIDDGLIALTVEEVCADQVHCRVMNDGVLGERKGINLPGATYNLPALTEQDMQDILFGIAQGVDFVAASFIRKRIDVEQIRSFLKEHGGSAIQIISKIENQEGLENFDDILEASDGIMVARGDLGVEVRLELVASAQKHMISKCNVAGKPVITATQMLDSMIKNPRPTRAEVSDVANAVFDGTDCVMLSGETAKGLYPVQAVQTMVNICMEAERALDHAAVFQAIRNFARSHELSVTEAIASSAVKAAYDLKATMILCLSETGRTARLVCKYRPSCPCLVLTSNELTARQCLLSRDCFPVVVGSMIGTESLIARGLQTARASGIVATGDLVILISGMREGVSGSTNLLRIITVEA
K00873_PK	PKa_K00873-LECA-B-U	noTP	EP00190_Eukaryota_Rhodophyta_Proteorhodophytina_Stylonematophyceae___Bangiopsis_sp_CCMP1999-P007275	XGLRSVSAVGRKSGDLSWEALRAMSTLENNQAIVFKGPDAFSPARGAVRTKVICTIGPKTKHLAMISELIEAGMNVARLNFSHGDHAYHTEVIGTLRKYLADSKRMCAILLDTHGPVVHTGKLAGGMNVTLKAGAEVLVVPDMDLEGTAEKIGINYANLAKVLVPGRDLLIDDGHVHLTVTAIENDGVRCVVKNDGILGEYKHVNLPGTKTDLPALTEKDEADLIFGCQQKVDFVAASYIRSKADVEHVRAFLTRNNGRNIKLFSKIENQEGLENFDEILALSDGILVARGDLGIEIPTEKVSIAQKMMIAKCNIAGKPVVTATQMLDSMIKNPRPTRAETTDVANAVFDGSDCVMLSGETSQGDYANEAVRTMVSICREAERWIDYNFTHNSLRHFLRKRELSVTETICSSAVKTSYDLGASLILCLTETGNTARHVCKYRPVAPVICVTSNETTARQLLVHRGLFPLVVGSMLGTDSLIARSLAAATRSGLCKKGDLVVVISGMREGVSGTTNVLRVLTVE
K00873_PK	PKa_K00873-LECA-B-U	noTP	EP00189_Eukaryota_Rhodophyta_Proteorhodophytina_Stylonematophyceae___Rhodosorus_marinus-EP00189_12858	MSTLENNQAIDFKANDAFSRAKGAVRTKVICHLGPKTKDPESISELVESGMNVACLNFAQGNTQQHLEIVQNLRMYLAATKRMCAILVDTRGAKARTGKLKNSQPVKLKGGSTVRIMPDLDFLGDETAFGVSYSNLSQVMAPGRDILIDDGLVHLVVTEINGKNVDCTVVADAVLGEQKGVNLPGIRTDMPTLTAKDEQDLILSCEQKVDIVAASFIRKAEDAKKVRQFLDTHGGSNIKMFSKIENQEGLENFDEILSLSDGILVARGDLGIEIPTEKVTIAQKMMIAKCNIAGKPVVTATQMLDSMIINPRPTRAETTDVANAVFDGSDCVMLSGETAQGDFAPEAVRTMVSICREAERWIDYNFVHSSLRHFLRKRTLDVTETICSSSVKTSYDLGASLILCLTETGNTAREICKYRPIAPVICVSANEGTARQLLVHRGLFPLVVGSMLGTESLIARSLAAATRSGLCKKGDLVVVISGMREGVSGTTNVLRVLTVE
K00873_PK	PKa_K00873-LECA-B-U	noTP	EP00176_Eukaryota_Rhodophyta_Eurhodophytina_Florideophyceae_Rhodymeniophycidae___Chondrus_crispus-XP_005718093.1	MTSLENNLRISFNGKDSFTTQVGRIRSKIICTIGPRTAPIEKVGKLVDAGMNIARLNFSHGTHEYHAGVIKTLREYLARSGRMCGIMLDTKGPEIRTGKLEGGNEITLQSGDTITLTTDATHVGNAQKISHSYKSMATTVGEGSEILIDDGLLSLTCMTADPATGDVVCRINNDGVLGETKGINLPGATVDLPPLTEKDKADLKFGCEQRVDMVAASFIRKASDVSQIREFLAAHGGSSIKIISKIENQEGLENFDFVLEESDAIMVARGDMGVEIPIEKVSVAQKMMISKCNVAGKPVITATQMLDSMIKNPRPTRAETTDVANAVFDGSDCVMLSGETAKGDYPIEAVTTMVDICREAERMLDYQYVFRALRSHHREFGMSVTETITSSAVKTAYDLSAAIIICLTETGNTARLICKYRPVSPVICVTSNETTARQLFLHRGAFPMVVGSMVGTESLIARVLNRSKAAGFISKGDFVVVISGMREGVSGGANILRVIKEE
K00873_PK	PKa_K00873-LECA-B-U	noTP	EP00872_Eukaryota_Rhodophyta_Eurhodophytina_Florideophyceae_Rhodymeniophycidae___Gracilariopsis_chorda-P002371	MTSLDNNLKITYKYDGAFNPERGRIRSKVICTVGRVVDEQRLASLINAGMNIMRLNFSHGDHQHHATAIKNLRNFLASAGRMCGIMLDTKGPEIRTGKLKNGDEISLKAGATIDLISDPNYVGHSSVIGHSYASMVATVSEGSEILIDDGLISLTVMSTDIAANTVTCRINNDGVLGETKGVNLPGAKVDLPALTEKDKSDLKFGCDQQVDMIAASFIRKAADVVSIREFLDAHGGSTIKIMSKIENQEGLENFDGILEASDAIMVARGDLGVEIPIEMVAIAQKMMISKCNVAGKPVVTATQMLDSMIKNPRPTRAETTDVANAVFDGSDCVMLSGETAKGIYAVEAVQTMVGICREAEKSLDYRYVFQSLRNLHRTQDMSITETITSSAVKTAYDLNAAIILCLTETGNTGRLVCKYRPISPVICVTSNETTARQLLIHRGAFPLVVGSFVGTESLIARVLNRSTSAGFCKKGDLVVLVSGMREGVSGGTNILRVIRNE
K00873_PK	PKa_K00873-LECA-B-U	noTP	EP00167_Eukaryota_Rhodophyta_Cyanidiales___Galdieria_sulphuraria-XP_005704120.1	MTTLENNLKINLAEKTKVEPAAAIVRTKIICTIGPKTNSFEMIGKLVEAGMNVMRLNFSHGSHEYHASVISNLRKYLIASRRMCAIMLDTKGPEIRTGKLKDGKEVVLHTGQTFRVTSDMSVVGDETIVAQSYEKLAQTVSRGSLILIDDGLIALQVESVEDDLVHCVVKNGGILGETKGVNLPNASVDLPALTDKDVSDLRFGVEQKVDFVAASFIRKASDVEEIRETLKRFGGSRIKIIAKIENQEGLDNFDEILEVADGIMVARGDLGVEIPIEKVSLAQKMMISKCNVKGKPVITATQMLESMIKNPRPTRAETTDVANAVFDGSDCVMLSGETAKGDYPVETVETMVAICREAESCIDYNYNFTCLRNLMRQQKPSITEVITSSAVRTAFDLHASLILCLTETGTTGRLVCKYRPVAPVICVTSNEQTARQLLIDRGSFPLVVGSMIGTESLIARCLVACKQSGIASSGELAIVISGMREGVAGATNLLRVVTIE
K00873_PK	PKa_K00873-LECA-B-U	noTP	EP00169_Eukaryota_Rhodophyta_Eurhodophytina_Bangiales___Porphyra_umbilicalis-OSX69257.1	MTSLENNIAISFRDAESFNAVRAAVRTKIICTIGPKTKSVETLGKLVEAGMNVMRLNFSHGDHAYHSGVITNLREYLAASKRMAAIMLDTKGPEIRTGKLVGGKDIELEAGQQLTLTTDYTHVGTKDMIAQSYAELGSSVKEGSEVLIDDGLVALIVERVNGEHVICRVKNGGLLGETKGVNLPGAVVELPALTEKDKGDLKFGCEQKVDLVAASFIRKASDVVQIREYLTANGGAAIKIISKIENQEGLQNFDDILKVSDGIMVARGDLGVEIAIEKVAIAQKMMISKCNVAGKPVVTATQMLESMVKNPRPTRAETTDVANAVFDGSDCVMLSGETAKGDYPVETVTTMASICREAEKALDYGHTFNSLRQLLRKMEQVSVTETITSSAVKTAYDVGSRIILCLTETGNTARLVCKYRPSAPVICVTSNEATARQMLIHRGAFPLCVGSMMATESLIARSLVRASSSGLCAKGDLVVVVSGMREGVSGATNVLRVLTVE
K00873_PK	PKa_K00873-LECA-B-U	noTP	EP00290_Eukaryota_Cryptista_Cryptophyceae_Cryptomonadales___Baffinella_frigidus-P034178	CAIMLDTKGPEIRTGMLQDGKDIDLVSGQEFTLINDWDYVGDATMVGQSYADLAAVLKVGSNILMDDGLISLTVKXPPTVICSAADPRRPIWLEEAXQEEGWVPTRGVETGVRGWKALLFLLEVGSKTAGREGEKRVSRRLVRLLWGCVSQKRGGGGLAVGEVRGVDLCATLCRTESGSGGVKQTRTQHGKSRRRGETKGVEDGVDGPERDLGATVSAAADVSDAEAPEEDEITITNTEIASNLPLQMLLYFNVCYSIFWGTLTLALMLFKENYLAVNTAYRMLSPLLLSIWFMIEPLRLFFGYVGNLQEKVPQLTGFWLFTLIPQLPISFFFIVALPLRVNGTSTQLSFDRAGSIILLAFTAVEAVVGYMALRRMVKSQVLKFHMQQQETMGMPGPGARERSSDTEEGVVSLGRTGDXASVVSGLAGDRPAPGTGQSVTDSRGGGRASAIEAIGAIGAIGAIASCDVRRNQYRGTSLIRN
K00873_PK	PKa_K00873-LECA-B-U	SP	EP00291_Eukaryota_Cryptista_Cryptophyceae_Cryptomonadales___Cryptomonas_curvata-EP00291_27257	XATRNTAAMIRINSSAGICLALLATYALVVCHAALASPSMQIRRSFSSPLRTQTWESLRRAQLAKEIFTTDVDSENTQVCLRIRGGSSGTGMETNLGISFKEKSAFDAARGAVHTKFICTLGPKTQSVEMISKLIEAGMNVARMNFSHGDHKYHAQTIANVREALKQSKRMCALALDTKGPEIRTGKIQGGGDVELVAGQEFTLVNDFEHVGDSKTIGQSYPKLSEVLEVGSEVLIDDGLISMTVVSKTPTSVTCKVANNGLLGQNKGINLPGAVVDLPALTERDKTDLAFGCEQGVDFIFASFIRQGEQVREIRRHLEACGGGHVRVISKIENQEGLQNFDEILAESDGIMVARGDMGVEIPVEKVAIAQKMIISKCNVAGKPVVTATQMLESMIVNPRPTRAETTDVANAVFDGTDCVMLSGETAKGKYPILAIETMVRICREAEKVVDYTPSYVAMRRHGGDVTSLMSVDEAIASSAVKTAFDLRAKLILCLTMSGRTARLICKYRPVAPILCATADEQTARHCMVLRGCYPMVMGSLMGLASVISRCVATAKVNGLVHSGDVVVVVSGVKEVTGATNDLRVLKVXVAPRPPASTRQGPPPRHGPALRGSTRGARVP
K00873_PK	PKa_K00873-LECA-B-U	noTP	EP00291_Eukaryota_Cryptista_Cryptophyceae_Cryptomonadales___Cryptomonas_curvata-EP00291_29044	RTCRVPCCTRVSLYADPSVVFVSSSNANLGEFAESATCEGDLHLRIRGGSSGTGMETNLGISFKEKSAFDAARGAVHTKFICTLGPKTQSVEMISKLIEAGMNVARMNFSHGDHKYHAQTIANVREALKQSKRMCALALDTKGPEIRTGKIQGGGDVELVAGQEFTLVNDFEHVGDSKTIGQSYPKLSEVLEVGSEVLIDDGLISMTVVSKTPTSVTCKVANNGLLGQNKGINLPGAVVDLPALTERDKTDLAFGCEQGVDFIFASFIRQGEQVREIRRHLEACGGGHVRVISKIENQVGDDGIMVARGDMGVEIPVEKVAIAQKMIISKCNVAGKPVVTATQMLESMIVNPRPTRAETTDVX
K00873_PK	PKa_K00873-LECA-B-U	noTP	EP00281_Eukaryota_Cryptista_Cryptophyceae_Cryptomonadales___Chroomonas_sp_CCMP1168-EP00281_20194	RLPPEVHPQEPAVRPQETGATARIPTRHPARSDPGSQKPQTPGSLAPLNQKQAHRMSAQRAALLVLTVLALCAAAHALGPATLSPSAARFNARHALRAAPTLPIKGLRTQQSKPTVEYFTHDAADGETATCMRMRGGSSGTALENNLNISFKNKKSFDQTGGAVFTKFICTIGPKTQSIEMLGKLVEAGMNVARMNFSHGDHPYHAQTIANIREYLANSKRMCAILLDTKGPEIRTGKLKDGADVDLVAGQEFKLINDFDYVGDEKMVGHSYKDLAKFVEVGGMILIDDGLIEMQIMSKTDDVVTCKVKNNGSLGQNKGVNLPGAKVDLPALTDRDKKDLEFGAQQNVDFVAASFVRKASDVVAIREHLDSVGGNKIKIISKIENQEGLMNFDEILEASDAIMVARGDLGVEIPLEKVAIAQKMMISKCNIAGKQVITATQMLDSMISNPRPTRAETTDVANAVFDGSDCVMLSGETAKGKYPIAAIETMVSICREAEQVVDYTQTFAALRQYAKSLGTENINEAIASSAVKTAYDLKASLVLCLTESGRTARLICKYKPTCPVLCATADERAARQCLILRGCYPMVVTSMVGSASLIGRCIATAKVNGLCQVGDIVVVISGMKEGLTGGTNVLRVLKVE
K00873_PK	PKa_K00873-LECA-B-U	noTP	EP00283_Eukaryota_Cryptista_Cryptophyceae_Cryptomonadales___Hemiselmis_rufescens-EP00283_08335	XAASLVLVRCVTVTKKRTKPQEDASLPHDPPHRRMAASAAPLAPMRMKLNPANARLRSRQGSGAGLAGGAGPLLKRTEAKPTVEYFTHDIDGEKQALCMRMRGGSSGTAIENNINISFQHDTAFDSAGGAVSTKFICTIGPNTQSVEMLGKLVSAGMNVARMNFSHGDHEYHAQTIANLREYLASSKRMCAILLDTKGPEIRTSKNKDGKDLQLTAGQEVKLVNNFEMLSDNTQIGHSYPNLSKFVEVGGTILIDDGLIELSIISKTDDTVTCKVKNSGSLGQTKGVNLPGAKVDLPALTDRDKGDLAFGAKQGVDFIAASFVRKAEDVANIRKHLDSVGGQKIKIISKIENQEGLQNFDEILRESDAIMVARGDLGVEIPMEKVAIAQKMMISKCNIAGKQVITATQMLESMITNPRPTRAETTDVANAVFDGTDCVMLSGETAKGKYPINAIETMVAICREAEQVVDYTQTFAALRAYAKRLGSEDINEAIASSAVKTAFDLRASLVLCLTESGRTARLICKYKPTCPVLCATADTQAARQCLILRGCYPMIVTSMVGSASLIGRCIATAKVNGLCKVGDVCVVISGMKEGVSGGTNVLRVIKVE
K00873_PK	PKa_K00873-LECA-B-U	noTP	EP00293_Eukaryota_Cryptista_Cryptophyceae_Cryptomonadales___Proteomonas_sulcata-EP00293_04740	ARMNFSHGDHPYHAQTIANIRSVLAKSRRMCAILLDTKGPEIRTGMLKDGQDVDLVMDQEFTLCNDFDFVGDSTKVGVSYPNFARDLEVGSTVLIDDGLIAMTVIRKTDTEVTCKVHNNGALGQRKGVNLPGTNVDLPALTDKDKGDLKFGCEQGVDFVAASFIRKADDVVEIRKTLDAHGGERIKIISKIENQEGLQNFDAILQASDGIMVARGDLGVEIPGEKVALAQKMMISKCNIAGKPVVTATQMLDSMINNPRPTRAETTDVANAVFDGSDCVMLSGETAKGKYPIQAIETMVSICRESEKVVDHTQTFAALRAYAKKLGPDEIQEAIASSAVKTAFDLRAALVLVLTETGRTARLVCKYKPVAPVLCATADEQVARQCLVLRGCYPMVVGSMVGSASLIARCLATAKANGLCKAGDVCVVISGMKEGVTGGTNVLRVLRIE
K00873_PK	PKa_K00873-LECA-B-U	SP	EP00287_Eukaryota_Cryptista_Cryptophyceae_Cryptomonadales___Rhodomonas_sp_CCMP768-EP00287_03216	MTRTIFFVAFLALVAGSAFPSAFNARSSMSRSSLMLRSRPESAMRFSLQDQEFFVQSHPYMTPQLAERVSDDQGLHCLHLRGGSSGTALENNLSINFKDNAAFAPARGAVHSKFVCTLGPKTQSVEMVTKLIEAGMNVARMNFSHGDHEYHAKTIANIRTSLAKSKRMCAILLDTKGPEIRTGMLEDQDNDLQLEAGQEFTLHNDWDVKGNKNGVGQSYANLPKVLEIGDTVLIDDGLISMTVQSKSDTSVTCKVINSGLLGSKKGVNLPGCKIDLPALTEKDKGDLKFGCEQGVDFVAASFIRKADDVEQIRKHLDANGGNRIKIISKIENQEGLQNFDQILALSDGIMVARGDLGVEIPGEKVALAQKMMISKCNIAGKSVITATQMLDSMINNPRPTRAETTDVANAVFDGTDCVMLSGETAKGKYPVQAIETMVSICREAEKVVDHTQTFAALRAYAKSLGPDQINEAIASSAVKTAFDLKASLVLCLTETGRTARLVCKYKPMAPVLCATSDEQVARQCLILRGCYPMVVGSMVGSASLIARCLATAKVNGLCKVDDVCVVISGMKEGVSGGTNVLRVLKIE
K00873_PK	PKa_K00873-LECA-B-U	SP	EP00277_Eukaryota_Cryptista_Cryptophyceae_Cryptomonadales___Geminigera_cryophila-EP00277_17963	MTRHLTVLTCMALVASACAAHVSPASASSMLKLRSNLNSQRNTHLVPSKAAGAEYFTSPVSADEEMLCLRMRGGAGTALENNLSINFAREGAFAPARGAVHTKFICTIGPKTQTIENLSKLVAAGMNVARMNFSHGDHPYHAQTIANIREALKKSKRMCAIMLDTKGPEIRTGLLKDGKDVELKEGQDFWLYNDWDFVGDENGVGQSYKDLALSIDIGGTILVDDGLISLTVIEKKGEDVKCRVNNSGDLGGRKGVNLPGVKITLPALTEKDKLDLTFGCQQGVDFVAASFIRKASDVIGIRKHLDDNGGKNIKIISKIENQEGLENFDEILAVTDGVMVARGDMGVEIPGEKVTLAQKMIISKCNIAGKPVVTATQMLESMINNPRPTRAETSDVANAVFDGTDCVMLSGETAKGKYPIQAIETMVTICREAEKVLDHTQTFAALRAHAKALGPEYINEAIASSAVKTAFDLRASLVLCLTETGRTARLVSKYKPHMPVLCATCDEQVARQCLVLRGCYPMVVGSMVGSASLIARCLATAKVNGLCKTGDVCVVISGIQEGISGATNVLRVLQIE
K00873_PK	PKa_K00873-LECA-B-U	noTP	EP00279_Eukaryota_Cryptista_Cryptophyceae_Cryptomonadales___Guillardia_theta-XP_005839500.1	MHNHPTVRILNASDRSLQCGPEPSAERETSQEEHKDAQGHVPPLAQASSGYLKLRSNLSGKNTRMTSPKLHRLPSLEKDVYTAQINEEEQLVCMRLRGGTGCALENNLSINFKDSDSFSPARGAVHTKFICTIGPITQSVEMISKLIESGMNVARMNFSHGDHAYHAQTIANIRESLKKSKRMCAIMLDTKGPEIRTGMIKDGKEIMLEIGQEFTLYNDWDKPGDQNGVGQSYANLAESVEIGGVILIDDGLIALTVMEKDGGNVKCKVMNNGLLGSKKGVNLPGCKITLPALTEKDKGDLKFGCEQGIDLSPLPSNFLNENGGERIKIISKIENQEGLQNFDEILAVTDAIMVARGDLGVEIPGEKVALAQKMMISKCNIQGKPVVTATQMLDSMIYNPRPTRAETSDVANAVFDGTDCVMLSGETAKGKYPLQAIEMMVKICREAEKVVDHTQTFAALRQYAKTLGPDEINEAIASSAVKTAFDLRASLVLCLTETGRTARLVCKYKPMAPVLCATSDEQVARQCLVLRGCYPMVVGSMVGSASLIARCLATAKVNGLCKVGDVCVVISGMKEGISGGTNVLRVLKIE
K00873_PK	PKa_K00873-LECA-B-U	SP	EP00290_Eukaryota_Cryptista_Cryptophyceae_Cryptomonadales___Baffinella_frigidus-P026272	LENSRPPRMLVSSPLIPLACLLLAGVTDAVSSGATLNLRPLTLSKGPARLQAGNTGRSLSASNLLRLPLVAKKGAAPEQMMCLPLRGGGSDSLENNLAISFKDADSFDPAGGAVHTKFICTIGPITQSVEMLTKLIEAGMNVCRMNFSHGDHPYHAITIANVRESLKKSKRMCAIMLDTKGPEIRTGMLQDGKDIDLVSGQEFTLINDWDYVGDATMVGQSYADLAAVLKVGSNILMDDGLISLTVKEIVGKDKVVCTVNNNGSLGCKKGVNLPGVKVTLPALTEKDKGDLKFGCEQGIDFVAASFIRKAEDVIAIRAHLDANGGERVKIISKIENQEGLQNFDEILKVTDAIMVARGDLGVEIPGEKVALAQKMMISKCNIAGKPVVTATQMLESMIQNPRPTRAETSDVANAVFDGTDCVMLSGETAKGKYPIAAIEMMVAICREVEKVVDHSATFHVLRQYAKTLGPEEINEAIASSAVKTALDLRASLILCLTETGRTARLICKYKPMAPVICATPDEQVARQCLILRGCYPMVVGSMIGSASLISRCLTTAKVNGLCKTGDVCVVISGMKEGVSGGTNVLRVLKASXSELRVLVSLGRTGDEPQWLTNEGKFSLACVLSPPKRGLSRCDALRHPATKLTRKDAESSELTTGGEYCGSSPSRGEPSHCHARSAERTSARNLWKASPPPQNTARESAARWRLVLPWCRAPPGRASQAAXMNAGFGFASFRTLRTEARACSASMPWVSMRKAQTHAMLRETPAKQWTTTPPACWPWRMKADVSRNKXEQVLRVVVLDAQDLVLEVVGEVAFFLPPHPRDVVDVVADQVEDVCDPLPLHCIPFLGSQSPAYEDLRRHLETYVRATSPQVLLILELVGARADVREAVAHRIGRGETQRGRGRTSESARX
K00873_PK	PKa_K00873-LECA-B-U	noTP	EP00290_Eukaryota_Cryptista_Cryptophyceae_Cryptomonadales___Baffinella_frigidus-P041562	REQPASQDARLIAPDPPGVPPSGGVTDAVSSGATLNLRPLTLSKGPARLQAGNTGRSLSASNLLRLPLVAKKGAAPEQMMCLPLRGGGSDSLENNLAISFKDADSFDPAGGAVHTKFICTIGPITQSVEMLTKLIEAGMNVCRMNFSHGDHPYHAITIANVRESLKKSKRMCAIMLDTKGPEIRTGMLQDGKDIDLVSGQEFTLINDWDYVGDATMVGQSYADLAAVLKVGSNILMDDGLISLTVKEIVGKDKVVCTVNNNGSLGCKKGVNLPGVKVTLPALTEKDKGDLKFGCEQGIDFVAASFIRKAEDVIAIRAHLDANGGERVKIISKIENQEGLQNFDEILKVTDAIMVARGDLGVEIPGEKVALAQKMMISKCNIAGKPVVTATQMLESMIQNPRPTRAETSDVANAVFDGTDCVMLSGETAKGKYPIAAIEMMVAICREVEKVVDHSATFHVLRQYAKTLGPEEINEAIASSAVKTALDLRASLILCLTETGRTARLICKYKPMAPVICATPDEQVARQCLILRGCYPMVVGSMIGSASLISRCLTTAKVNGLCKTGDVCVVISGMKEGVSGGTNVLRVLKASXSELRVLVSLGRTGDEPQWLTNEGSSLSLVCRALAGAASPLLSGVSSGSEGRSGPTEAHTAXPCEGLPPNTADHPTLSAPALATPVHLATPVHLATPVHLVXXXXTXPXDASAVNLASAVHLLRAAAADGRKDGEEAGARPVPPAISKAHIYLKAPARPTWCVAQCQTDQNLLTLHVPTNLLVRAAAEGRRGRGAASRDACLLHWRLIPVVGLHAVPRLEGKVAIHIDPRRPSRVVPIRRQHRRAPPHPLRGAALSPPLQRDQRVSGVPRTLRRLHAHRRELTRYLPLDDWADARESPWPACTCALGRASCWALAMRPPGRARTASGAASLSWTSGSAATSAPX
K00873_PK	PKa_K00873-LECA-B-U	noTP	EP00808_Eukaryota_Rhizaria_Cercozoa_Imbricatea_Euglyphida___Paulinella_micropora-P027948	MAMSASHGTLAVINPRMSIMPKRKFNVWKSDWHDLLSDEAQEDADGRPVVRNTKIVCTLGPSSASVEQIGELLKAGMNVARLNFSHGDHKSHAQTVANIRQAVKETGIVCAILLDTKGPEIRSGLLKENEILIKKGSQFDLHCNVDMKTFIGDEQGISCDYKDLPKVVKVGSSVKIDDGLIITEVVSIDAAKSVVRVKAFNDAMLGARKGINLPGTKVTLPSMTAQDKLDLLFAVEQDLDFIAMSFCRSAEDVLQVKAILASKEGGSGIRVIAKIENQQGVDNFDSILKEADGIMVARGDLGVEIPLGKVTVAQKMMIAKCNLARKPVITATQMLESMIKQPRPTRAEATDVANAVLDGTDCVMLSGETAKGAYPVLAVQTMAEIAVEAERLFNQQDWFKQMSDRVAAKVGTRPMAITEVCCASAVRSVHQLQAAGVVVVSQSGSSARALAKYKPGVPIVVISPNARTARQLLCSYGVQPHHAPIQHNHLGGTLLKGIDFGKKIGWFREGDTVVLVKGIDGVKGSTNTVQIAEI
K00873_PK	PKa_K00873-LECA-B-U	noTP	EP00331_Eukaryota_Alveolata_Ciliophora_Intramacronucleata_Colpodea___Platyophrya_macrostoma-EP00331_15229	XLSLKKINTICCLLLEMDLISLLLHSFNLLFAARNGFDFVAASFIRKADQVREVRRILQGYGGNDIKVISKIENQEGLDNIDTIIEESDGIMVARGDLGVELPPEDIFAAQKMIIHKCNLRAKPVITATQMLESMTNYPVPTRAECTDVANAILDGTDCVMLSGETAKGKYPTLTVHTMDRICRKAEEAXNDXLNSGEMLAASAVKIAYEMQAKVIFIVTETGQTARYVAKYRPPIPIICLTYNERVAKQITMSKGVFPWLLV
K00873_PK	PKa_K00873-LECA-B-U	noTP	EP00331_Eukaryota_Alveolata_Ciliophora_Intramacronucleata_Colpodea___Platyophrya_macrostoma-EP00331_27898	XREKMYRSIFKKEIHRMVREANHRQTGIVCTIGMNNSADLIGELINSGMNVMRVNCSHGDHTHHQKTVDNLRKCISEQKDRQLKHVACMLDIRGPKIRTGMLEQKEIEYAPGDKFRIKLVPTADIPNHRGTQETIYCDYLSFPKTVKLGGRILIDDGLMEVTCVGLGDNYIDVQVRNRAVLCERKGVLIPGECIDLPAVSEKDKHDLLFAARNGFDFVAASFIRKADQVREVRRILQGYGGNDIKVISKIENQEGLDNIDTIIEESDGIMVARGDLGVELPPEDIFAAQKMIIHKCNLRAKPVITATQMLESMTNYPVPTRAECTDVANAILDGTDCVMLSGETAKGKYPTLTVHTMDRICRKAEEAVDYESDYVKIFEETQRPLNSGEMLAASAVKIAYEMQAKVIFIVTETGQTARYVAKYRPPIPIICLTYNERVAKQITMSKGVFPWLLVEEDRHKTLDVIFKDVYAECVKLGYIQRTGVQLGVGLYDKNQWDNIEETTNMKLYYFNEDK
K00873_PK	PKa_K00873-LECA-B-U	mTP	EP00510_Eukaryota_Stramenopiles_Sagenista_Labyrinthulomycetes_Labyrinthulida___Aplanochytrium_minuta-P010067	XLAQKMMIRKCNIAGKFVITATQMLESMVQNPRPTRAETTDVANSVLDGTDCVMLSGETAAGDYPTEAVRIMSSICKEAESIVNHQKLYVAMVNSVNFEREKKITSMESIAASAVKASLDLNTKLIIVVTENGYSAELLSKYRPSCPILAVTSNTQLARQLYGTYSGVYVHHVKKNEPIEKMLSFGADTGKELGWISGGDVVVTVHRYQQDTKHRHMMEILRVPEEEHGLLTNAEVM
K00873_PK	PKa_K00873-LECA-B-U	noTP	EP00520_Eukaryota_Stramenopiles_Gyrista_Ochrophyta_Bolidophyceae___Triparma_pacifica-EP00520_01010	MTKMTCTLGPSSSTTNTIQDLSDNGMSVSRLNFSHVPRGEYEYSSNIISNVRSCEGMHCRVLDRGYNMTAILLDTKGPEIRTGVIEGYVSGEKNLYIDLVDGDSVTVTTDESMKEKVSSSSIYLDYKQIGSTVKPGDVLLLDDGLIGLEVVHVNDSLGDGKQEYCEVQCIVKNGGALGSVKGVNIPNTTLQLPSMTEKDKEDILWGIRSNEIDIVAASFVRKASDVRSVKAYLERCISRAKAEGDLKEDDDVVRPAVISKIENKEGVDNFEEILAESDGIMVARGDLGVEIPFADLLILQKKMVRLCNLAGKPVIVATQMLDSMQRNPRPTRAEVTDVGNAVLDGADCVMLSGESANGNYPVVAAKTMQTIVAMADDALDSRRGYSNIGQRRAEMYDAISKNATTLESICSAAVQMASQTDADIIIAISRKGSTVKSLAKFRPNVPIMAFIPTPSIGRRLILHRGVYPIVMSATATDDEHERVVEAVRTAKEIGWLKPNHRVVVVDAELWGLESTKVKTKANCIKIFTV
K00873_PK	PKa_K00873-LECA-B-U	noTP	EP00617_Eukaryota_Stramenopiles_Gyrista_Ochrophyta_Dictyochophyceae___Octactis_speculum-EP00617_14849	AEGVDHFDEILEASDGIMVARGDLGVEIPFEKVFVEQKRMVGLCNSAGKPVIVATQMLDSMQKNPRPTRAEVTDVGNAVLDGADAIMLSGETAAGKYPVLSLRAMRAIASEADSLKDKYSRADTVTSYQKTDGPLHLDRPSLESVASAAVRTALDLDAKLIICITRKGATARAIAKMRPNIPVLTFCGSAAVARQLQFHRALYPMLMPDWSIEGEHEKASSTNERITPKRAGEIRTEALRSAQEAXVGDGWGPSCDYGYEAGFVYWETPVSDQSPSAHYWQRLV
K00873_PK	PKa_K00873-LECA-B-U	noTP	EP00617_Eukaryota_Stramenopiles_Gyrista_Ochrophyta_Dictyochophyceae___Octactis_speculum-EP00617_24557	MRAITSEADSLKAQFSHADVVTSYQNQGNPLDLDRQSLESVASAAIRTASDLKAKIIICITEEGSTARAIAKMRPNMPVLTFCGSAAVARQLQFHRALYPMLMPDWSIEENWAHITSKRSGEIRAEALRTAQEAGWVKAGDQVVIMDTKQGSSTGKHQFRTNLLVLTIGQD
K00873_PK	PKa_K00873-LECA-B-U	noTP	EP00627_Eukaryota_Stramenopiles_Gyrista_Ochrophyta_Pelagophyceae___Pelagomonas_calceolata-EP00627_07190	XDPDRSAARRRRATASRLPLRCSAQQRVTMMRGARPLARAARRLSTSCEGKAYAGAMTKVVCTLGPATETQERVQELCDAGMACARLNFSHVTDYSEPAAKMELVRAARGEHAKLEGTIHDAGSRHANLRAVLLDTKGPEVRTGTLPGNADSFIIEDGMEVICTFDDVSSDPEVKAGDSTCRLHVDYESLPSTVAVGSKILLDDGLISLQVTSIGSDSVTAIAENSGPIKARKGVNLPGSILDLPALTPKDKEDIQWAVETGADFVALSFVRSARNVRSCRAFMERCCPDQKTRMPQIISKIENQEGVDNFDEILEASDGVMVARGDLGVEIDFEKVFAAQRYMVDACNRVGKPVIVATQMLDSMMRQPRPTRAEVTDVAAAVLDGADAVMLSGETAAGKYPIESLQAMKSIIREADAIIDGKSREGETSGKSYARSAQKSANVVPLQDVELDAVARAACRAADALDAKLITCVTRSGQLAKAVARHRPSIPIVAFCYTAEVGRSLALHRAVTPILLDAGAENPYEKGTSMGLLRAESIRTCRELGYVTDGDRVVSVDRX
K00873_PK	PKa_K00873-LECA-B-U	mTP	EP00625_Eukaryota_Stramenopiles_Gyrista_Ochrophyta_Pelagophyceae___Aureococcus_anophagefferens-XP_009039923.1	MLRAATQRVAQPFARRAARPLSTTYGTNMTKIVCTLGPSSETAERVQELVDNGMTCTRLNFSHVGDYSEPAGKLALARLANDLPPNLRAVLVDTKGPEVRTGPLPGNADVLEIADGMTVVCTFADVSGDAPPEPGAPLRLHVDYESLPSTVSVGGLVLLDDGLIALRVTSIETTGVTCVAENAGPIKARKGVNLPDTILDLPALTAKDKEDLAWSVDVGADYVALSFVRNASNVRSCRAFLERCRARAGSDAPLPLIVSKIENQEGVDHFDEILEASDGIMVARGDLGVEIAYAKVFAAQRMMVAKCNAAGKPVIVATQMLDSMMRMPRPTRAEVTDVAAAVLDGADAVMLSGETAAGKYPVQALAAMRAICAEADAIRDAAPPNAAVEPLADVELDAVAKAAVDAAHVLGAKLITCITMSGSLARAVARHRPNAPVLAFCYSADVARRLQLHRAIHPVLLDACATDQNPYLAGTRMGLLRAESIRASKELGHIKDGDRVVSVDRNKGKMHDAFSLGTSLKIFTVGGDVDA
K00873_PK	PKa_K00873-LECA-B-U	noTP	EP00617_Eukaryota_Stramenopiles_Gyrista_Ochrophyta_Dictyochophyceae___Octactis_speculum-EP00617_23562	EGTEIVLTTEDVIADEIXMDYEALGSTVSVGGTVLLDDGLIGLEVVEIDAVSGDVRTRVMNGGPIKANKGVNLPGCVLQLPALTAKDRLDLQWAVESGADAVAASFIRSGANVRSVIAHLERCCDKVGRVTR
K00873_PK	PKa_K00873-LECA-B-U	mTP	EP00521_Eukaryota_Stramenopiles_Gyrista_Ochrophyta_Diatomeae___Asterionellopsis_glacialis-EP00521_08267	XSTMFRLATTTTLRLTPQSACVLRRKTITTTAVRWANAATDNWTFSGDKSTMTKIVCTLGPSTDKPGPVSELVANGMHVARLNFSHAGDDYTYPEANMALVRNAGGRHLELASGATMQMPNNLRAVLVDTKGPEIRTGPLQGNVDVAEFAVGAVVEVTTENVSDDDAPESPDGPHRLNIDYQSVAQTLQVGSQILLDDGLIALEVTHVENNSVTCIALNAGPIKKNKGVNLPDTELDLPALTDKDKRDLKWACENGADFVAASFIRTAGNVRSVKAYLDRCIAEMPKPVDGAPTPLRPLVISKIESKEGVDNFDEVLQESDGIMVARGDLGVEIPFRKVFAAQKMMIEKCNSEGKPVIVATQMLDSMQRNPRPTRAEVTDVGTAVLDGADAVMLSGETAAGAYPIQSLQAMRMIVKEADAIIDGSPSLNRVNVNESLVDIANIQEDQCLHAVSKSSVKSARDLGAKLIIVITSSGKVARFVASHRPTVPVLAFCTDAQVARRLQLNRGILPVMLQSELDPLSPGTRMGTLRAEAMRTAVELGFARAGDRVITVDRTVGKPQDMHHHSFNMKMSTLKA
K00873_PK	PKa_K00873-LECA-B-U	mTP	EP00528_Eukaryota_Stramenopiles_Gyrista_Ochrophyta_Diatomeae___Fragilariopsis_cylindrus-OEU20385.1	MLTSISRRAGRASLTTSSLKSPSSWKRLVPTAGTAIHHMNGSGTNYVQQVVPVTQYRGFAVRTSKRMLNDIESLRLKKPFKTGTMTKIVCTIGPATDTPEKMKELVGNGMHVARLNFSHAGADYTYPEKLFKMLRDTKGNSADSSTIEMPNNLRAVLVDTKGPEIRTGVLAGDEEVSNIEVDAEVTLTIEDVSKDPIPKEDDTSRRINIDYQSICKTVDVGKLILLDDGLIALEVVEIDPSGKFVVCNALNAGPIKKNKGVNLPGMELDLPALTDKDKRDLKWACEMGADFIAASFIRTGGNVRSVIAYLNRCIADLPDLDGFPRIRPLVISKIENKEGVDNFEEILHESDGIMVARGDLGVEIPYSTVFAAQKMMVYACNNVGKPVIVATQMLDSMQRNPRPTRAEVTDVGTAVLDGADSVMLSGETAAGAYPIESLKSMTSVLVEADHIVDEDGAVFWNQKLHDELSPQEQEMDGVAASCVKAASVMNVSKILMISRKGKFARAVARHKPHVPVLVFCTDPQVARRLQLHRGLTPIMLNTSSVGTNAPVSSTGLLRQEAIRTAVEMGFVKSGDKIIIVDQTLGKSTHMYDVANNMKVVTLTGQSM
K00873_PK	PKa_K00873-LECA-B-U	noTP	EP00658_Eukaryota_Telonemia___Telonema_sp_P.2-EP00658_26337	MAEHCTAAKIYVDYPSLASTVKVGGSVLIDDGALELTVENIDQDPSTGVCTLACSALNTARVGSRKGVNLPGCIVDLPPLTDKDMRDLEFGVENDVDFVAASFVRKAEDVRQIREFLAAKHDETWSTDPLHPPPMIISKIENGEALVNFDEILAESDGIMVARGDLGVEIPFHRVPIAQKIMVDRCRKVGKPVIIATQMLESMIENPRATRAEAADVTNAIFDGCDAVMLSGESANGKYPLEAVQAMEQIAGAVVQKSFWRLNPSAEPSRSQEALEASIAAAVRQANEMGARLIVIPTMTGTTARLASAQHSNVPILALCTRRKVGRQLMLWRGVYPVVDDSKQAWHTRPDDSIRISKDLGWVNDGDTVVMISMDRHNAGAESVLVTRTLRIVSDGIRMRMPPGATAPKR
K00873_PK	PKa_K00873-LECA-B-U	cTP	EP00658_Eukaryota_Telonemia___Telonema_sp_P.2-EP00658_26339	VSTQSTGNCPCVMLSATQRCLPRIRATFVRVQSTSSDLLSMLSKPPSYSLSALGSGKALHFEKARHQLVHYPINMTKLVATIGPASEDQETLQSLVSAGMRVMRVNFSHATYEEASMRIERLRRCTGNHKIKFEYNLRAVLLDTKGRDPRTSGGYTDTKKLKGDVNK
K00873_PK	PKa_K00873-LECA-B-U	noTP	EP00510_Eukaryota_Stramenopiles_Sagenista_Labyrinthulomycetes_Labyrinthulida___Aplanochytrium_minuta-P000178	MTKLVATIGPSSDNPETLGQMVKDGLRVMRMNFSHATFEEADMRMNMLRNATGSHTCGQYFDSDGSVKDLINTRASLLDTRGPEIRTGVYEGKVPLKVNDTVYVTTSEDYRETVDGKVDGKQYIFADYGXLCDIVLPGEKILLDDGAIALKILSVDKDTQVVTCTVLNSGLLGARKGVNLPGKSVDLPPLTEKDKVDLRWGIENDVDFVAQSFVRKASDVTACREYITEVIEELKAKNPGQESLKYPPRIIAKIESAEALENFDGILKESDGIMVARGDLGVEIPFEKVTQAQKIMVSKCNTAGKPVIVATQMLESMQNSPRPTRAEVSDVTNAIYDGADAVMLSGESANGDYPIESVQTMRRIIDEADDYILSERSEIVASPTTDDDETKRRQQAMCRAAVSAARASNAKLIIVLVRGGTAARLLARERPAQPIMALCLHPKAARQLNIHRGVYPVVGKGSLNASASPHRGLKHRHVDPSEAITTAKNIGWVSEGDSVVVVSAHTGTDLYSSTLGTTLVQVK
K00873_PK	PKa_K00873-LECA-B-U	mTP	EP00654_Eukaryota_Stramenopiles_Gyrista_Peronosporomycetes___Saprolegnia_diclina-XP_008609875.1	MLSRSLRPAGLRSLLARSLSHKPSKKDAFSMTKIVGTIGPVSENAKTTQELTNAGLKIMRINFSHATYDEALLRMSHLRASKGVHAKATGSEFNVRAVLLDTQGPEIRGGAFPEKKVELLKGNKITLTTDLQYKEASTANLLFVTYEQLPMTVKVGDTILLDDGLISLTAESIDLAAGQVHCRIENTEMLGSRKGVNLPGLVVDLPALTAKDKQDVEFGVEHDMDFIAVSFVRKPEDVLDVKDFVNSVMPKYWPSSHPAPLIISKIENYEGVTNFDRILDVSDGIMVARGDLGVEIPMHQVLTCQKDMVAKCNAVGKPVIVATQMLESMITNPRPTRAEILDVGNAVLDGADAVMLSGEVAQGKWPVESVSTMMSVVKEADAYTKREQYKTDALSQQEAVASAVATTAKALHAAMIVVMTETGDVARLVSKHKPSVPVMCYTTSQKVGRQLQVHRGLYPIVAPTQSKMNLHDAISTAKKLGWLHAGDKVVMLSSDSAKHEMGQQFIMRVATVDEAGSN
K00873_PK	PKa_K00873-LECA-B-U	mTP	EP00968_Eukaryota_Stramenopiles_Gyrista_Ochrophyta_Pinguiophyceae___Pinguiococcus_pyrenoidosus-P023956	MLQKCVTAGLRVMRLNFSHATFEEAELRMTNLRKAKGAHSRGLSLSRNLRAILLDTKGPEIRTGNMKGGEVELVAGQTVTLTIDESFRENGTSEKLYQTYEELPQSVDVGGTILLDDGLIQLTVLSKTAQDVVCKVENGGSLSDRRGVNLPGAQVKRSLGAWRLGRGSPSCV*
K00873_PK	PKa_K00873-LECA-B-U	mTP	EP00468_Eukaryota_Rhizaria_Cercozoa_Chlorarachnea_Chlorarachniophyceae___Gymnochlora_sp_CCMP2014-EP00468_15108	XASSMLRSAIRGMRRVPRAFNPRYFATNLEGELACMSRYGAYNTHKDTLISRYPMTKAVCTIGPVSEDAETLQSLVTSGLRIMRINFSHATYEEATLRMKNLRRSKGIHGGSFNMRAVMLDTQGPEIRTGLFEGDEETKGRKPKLELKKGDSIILTIDDEYRYKGTTEKIWCSYKKLCTSVKVGSKILLDDGLVGLEVKSIGGDFVECEILNTGLLGERKGVNLPGAIVELPALTEKDMADIEFGIKNDIDFIAASFVRKAADVAEIEDFVKKIHSQHWPETHPLPGIISKIETQEALQNFNGIMEKSYGIMVARGDLGVEIPFENVALAQKEMIYRCNKMGKPVIVATQMLESMQGNPRPTRAEVSDVTNAVLDGADAVMLSGESANGNYPLESVQALGSIAAEADKHLAFLDEHRFDSKGRSTTVMSSYEGLAYSAVRASKEMGAACIIIMTSTGRTAKWLSKFRPSVPVMAYVKNAKLGRQLILHRGLHPMYFKKSGSEEGTDEAVRRAIQFGFCSVGDTVLILQSIENNGVYDVAMRIRKVGEDGGNIEGVKDGI
K00873_PK	PKa_K00873-LECA-B-U	noTP	EP00466_Eukaryota_Rhizaria_Cercozoa_Chlorarachnea_Chlorarachniophyceae___Bigelowiella_natans-EP00466_03318	MSRYGELNSHKDDVYTRYPLTKMVCTIGPVSEDFETLQQCVSSGLRVMRMNFSHATFEEANMRMTNLRKSKGFTGKNFNMRAVMLDTQGPEIRSGMLVGDPQHSTPKKKKMELVRGSTITLTTNNEYKDKGTPDTLWISYTKLPQSVSIGGSILLDDGLVELRVEEVLGGDVVCRVMNTALLGERKGVNLPGCEVDLPALTEKDKTDIRFGIENDIDFIAASFVRKGSDVKDIKDFVEEVHAEFWPADHPVPGIISKVENQEALKNFDDIMGESYGIMVARGDLGVEIPFENVTLAQKEMIYRCNQNGVPVIVATQMLESMQANPRPTRAEVSDVTNAVLDGADCVMLSGESANGTYPVESIRALGSIAVQADKHVAMINEGRAATVSGSSPLMGSIKALAYSAVRASQELQAVCIIVMTSTGKTAKYLSSFRPSVPIMAYIDNAKIGRQLIMHRGVHPLYFKPDDAKQGTPDEAVRKAIEFGFCVSGDTVLILQSIEQDNGSHDVAMRIRKVSPDGSPEKNEKILKF
K00873_PK	PKa_K00873-LECA-B-U	noTP	EP00467_Eukaryota_Rhizaria_Cercozoa_Chlorarachnea_Chlorarachniophyceae___Chlorarachnion_reptans-EP00467_02277	VRASSRRGLSELKCMSRYGNIDTHKDMVCHRYPLTKMVCTIGPVSEDEKTLQELVKSGLRVMRMNFSHATYEEATLRMTNLRKSKGFHGGTFNMRSVMLDTQGPEIRTGMLIPDPSVSTEKKPKIKMTKGDAVVLTTDPDHREKGTAEKLWISYDKLAESVSVGSSILLDDGLIELVVEEVLGPDAVACRVMNTAELGNRKGVNLPGCKVDLPALTEKDKKDIRFGIENDIDFIAASFVRKGEDVKEIQKFVDEVHAEFWPPEHPKPGIISKVENQEALQNFDDIMHASYGIMVARGDLGVEIPFENVTLAQKEMIYRCNKHGVPVIVATQMLESMQSNPRPTRAEVSDVTNAVLDGADAVMLSGESANGSYPVESVETLGSIAVQADQHVAMLNEGRTRGAASSAIAFAASPRLPSKGHSMTTIEALAYSTVRASQELRAACIIVMTSTGRTAKLLSKFRPPVPVMAWVNNAKIGRQLILHRGVHPLLFKDKAEETPEEAVRRAVEFGFCQPGETVLILQSILTDGLYDVAMRIRKVGGSDGDDIIEL
K00873_PK	PKa_K00873-LECA-B-U	noTP	EP00609_Eukaryota_Stramenopiles_Gyrista_Ochrophyta_Phaeophyceae___Ectocarpus_siliculosus-CBJ30464.1	MRGVYTWRVPIPLTKIVATIGPASEQLEPMQKVVDAGMRVMRINFSHATFEEADLRLANLRASKGKHVKACLGEHNMRGVLIDTQGPEIRTGNVEDGGKITMVQGSTIELTTNPEYRDKCTASRLFVSYYGLTGAVKVGSAVLLDDGLVSLRVTRCTAGVCHVPRGEQLKSRRGVNLPGTKVDLPALSEKDKVDITFGIQNDIDFVAASFVRKAEDVRSIRRFIDDVHSQHWPEDRPTARIISKIENLEAVDNFDEILELSDGIMVARGDLGVELPPEQVTNLQKKMVRQCNRVGKPVIVATQMLESMQTNPRPTRAEVSDVTNAVYDGADAVMLSGESAQGKYPVESVEMMRCIIDEAESWKGSNPELVLPDAAEPSATSEMEGIASATVHAACSLKAKLIVVVTKKGYMARLVAKFRPNVPVMCICPDRKVGRQLILHRGLHPVVLDEPDSPSTQADAVQLAKGAGFCKAGDTVIVAYRDHVSPAKDLALKILVVRD
K00873_PK	PKa_K00873-LECA-B-U	cTP	EP00808_Eukaryota_Rhizaria_Cercozoa_Imbricatea_Euglyphida___Paulinella_micropora-P015546	MSVWQFTGNPYPGKQSRTFSRLFHRGPHFADPGMFSRAVVTARMGLVMPSRRGTSRLLPTHTNFNVYIGQRGPSKPGKKEYPMTKITATIGPVSEQKGPLERLVREGITCMRLNFSHATLEEAQLRETNLRNAPGKHRDVLGENYNLRAILLDTQGPEIRTGSIKGGGTVDFVTGHTVLLTNRDEFKENSTAEVMYVTYPNLGNVVANGTRILLQDGEIGLTVQETHENGDVTCLVENNGTIKSKRGVNIPNVPLGLPPMSLKDRKDVTYAVERDFDFVACSFVKSASDVAAIKNFIAWQMEDMWPRHHLAPKVIAKIETAEAVSNFEEILEEADGIMVARGDLGVEIPMEQLANVQKEIVRLCNQAGKPVIVATQMLDSMQKNPRPTRAEVSDVTNAIYDGADSVMLSGETANGKFPIESVQVMTKIVLEAEKWHRMQTPHHHVRRVSQNHPQSKEEAIAASAVVAAHETGASCIVVLTNTGKVARLVAAQRPMVPVVCLVSSEKLGRQLSLHRGLFPLKSTSAIVGHYQKDEGVQLAKKAMFCAPGDRIVVVSMDPIRRREDDVCTSISANSSIALHILEVRHSSSCQPSGPQATSPLLSSLISVLPFERILQDTIFCLWPVTRTR
K00873_PK	PKa_K00873-LECA-B-U	noTP	EP00968_Eukaryota_Stramenopiles_Gyrista_Ochrophyta_Pinguiophyceae___Pinguiococcus_pyrenoidosus-P023955	MSEKDKVDIAYGVENDMDFVAASFVRKASDVEAIRAFVADKMKENNFGPDALPPLIISKIESTEAIDNFKDILKASDGIMVARGDLGVEIPMERVTNAQKEMVRLCNEAGKPVIVATQMLESMQKNPRPTRAEVADVTNAVYDGADAVMLSGESAKGLYPVESIQFMREVIGEAERWWRKTGSAGRTALQQDQLPDAVRFEDPGKSSRFAIAQAGVLAAERVKCSAIIVSSAQHADLAPFVSRCRPSMPIVLLVTNAKLGRQMQLYRGVHPVLVEPEILASQSVRGAVEVASSMGFVKEGDSVAFVKEFQDTAVSHGSEAWSGATKLLAQDDFDPRLTICIGNVCSSQHMTNTVAVRITTVV*
K00873_PK	PKa_K00873-LECA-B-U	noTP	EP00030_Eukaryota_Apusomonadida___Apusomonadida_sp_AF.17-17-P004309	AEYMGTLKANSHMLSVRLLSARALASRVLPRALAQAKSSAASGSGTGSGSASASAKRLVRVESHSNKTWNRNQIVEKRPPLTKIVATVGPASDSQEAIQSLVYNGMRIMRINASHTPPTEIKGLIAKLRTCRGIHNNSLGSGFNMRATMIDLAGPEVRIGKFADKDGIALTRGQIVVFTNDRQYEKASTADALYVDYAKLSSAVQPGSVVLLDDGVIALTVESVSVEKGEVTARVQNPGRLKSKKKVNIPDGEIDLPCLTESDLDAVRMGVEADAEFIAASFVRNEADIKEVHDHIKLCMRESGKTSAPPLVIAKIECTQAIANFDSILSIADGIMVARGDLGVEIPMEQVTNAQKEMVRRANEAGKPVIVATQMLESMMVNPRPTRAEISDVTNAVYDGADAVMLSGETATGAYPVESVAMMSSVINEAETWKGSHGGHDILSPSTTVTSSHSHSRVHAHHAWASTAARTLIPANTVVNPRSRDAVLHGLSGAAVLAARELDASVIIVMTLTGRTARFVCKQRPDVPVMCFLPDERVARQLIIHRGLHPVVATRHFLWHPAQAALHAEQLGFCSKGDVAVIISVEPALGPARVIRDGNRSASLHVVNIGS*
K00873_PK	PKa_K00873-LECA-B-U	noTP	EP00300_Eukaryota_Haptista_Centroplasthelida_Pterocystida_Raphidista___Choanocystis_sp_HF.7-EP00300_34688	TETDLESVRAAVEADAEFIAASFVRHERDIEEVHAHIEACRKELGKENAPPLVIAKIECTQAIANFDAILAAADGIMVARGDLGVEIPMEQVTNAQKEMVRRANEAGKPVIVATQMLESMIVNPRPTRAEISDVTNAVYDGADAVMLSGETATGAYPVESVAMMSSVINEAETWKGSHGGHDILSPGPAAAAAPGQPAGQFTPHRPLIPTNTVVSRRSRDAVLHGLSGAAVLAARELHASVIIVMTLTGRTARFVCAQRPDVPIMCFLPDERVARQLILHRGLHPVVATRHFLWHPAQAALHAEQLGFCSAGDVAIIISVEPSLGPARVIRDGNRSASLHVINIAG
K00873_PK	PKa_K00873-LECA-B-U	mTP	EP00520_Eukaryota_Stramenopiles_Gyrista_Ochrophyta_Bolidophyceae___Triparma_pacifica-EP00520_01291	VLMLARGLRRLAPVCSGNGTRFSPPSTKVVSTIGPTSEQAPILQELVSEGIRVVRLNFSHATVEEADLRMTNLRNSIGRNGGVPTNDTGGENDILRKGCIGVVGRGRNMRASLLDTKGPEIRTLAIENDTTGKETLTLTKGDMIGVKSDGGDGGLCSKDTFYVNYQGIEKVVKKGDRILLDDGAVTLEVNSITGNTVSTVVLNTGQVRSRVGVNLPGVKTGLPAMSDKDRVDIKYGIENDVDYVAFSFVRDRKGVEEIRDYIDSQVKEGEVGPLIISKIENVEGLDNFEEILDSSDGIMVARGDLGVEIPLERVTLEQKNMVSRCNEVGKPVIVATQMLESMTKNPRPTRAEVSDVTNAVLDGADAVMLSGETAKGNYVVETVNAMQSIISQTERWVKEQEGRKSAYVHEGGEDCEYNSVAKAAVAAAQASDAKAIIVLTKTGRTARLISRHRPDVPIVCYTNSYKVGRQLQLYRGCHPVVGLGDLNPNERGEEAAGLTTEMGFLVKGDSFVMVQAEKTNRDGKNFIGMKIGVVX
K00873_PK	PKa_K00873-LECA-B-U	mTP	EP00528_Eukaryota_Stramenopiles_Gyrista_Ochrophyta_Diatomeae___Fragilariopsis_cylindrus-OEU19216.1	MFSQVIARQCCRQVTKQGVVVPAMSGLISSSSSSMMINSRRSFSDTNKIGSSEHSRLPLTKIVATIGPTSEQAEPLKKVVEAGMKIMRLNFSHATTEEVELRLTNLALCQVQDVRATLLDTRGPEIRSGKLAHDDSGHETIQLQKNDTITLQTSEEYAEASTDKDLFINYSKLHLCMKPGMKVLLDDGAAILTVVSINESDGTVVCSVDNSAELRSRAGVNIPNAETDLPAMSEKDKTDIKYGLEIDVDYVAASFIQTADGVREIRNYMIECAKELGVADRPLPLIISKIESASALKHFDEILQESDGIMVARGDLGVEIPIMQVTNAQKEMVAACNSVGKPVIVATQMLESMAKNPRPTRAEVSDVTNAVYDGADAVMTSGETAKGKYPNETIKMMTDIILSAEHYYASGSLDSLYAPRSSLFTGDSSDPMTAVAKGAVAASLTNDCKAILVFTETGKLPCLVAAFRPNCPIVTFCPTSKVARQLILTRGVYPIVGLQDTTDDEEMIEIAMKEAERMGFVSKGDSIAAIYADPKSTTFKLAQV
K00873_PK	PKa_K00873-LECA-B-U	noTP	EP00970_Eukaryota_Alveolata_Myzozoa_Dinoflagellata_Dinophyceae___Alexandrium_tamarense-P017110	MKRYELVSDQFLRGLRLPPPPLTSDPPTDPTVSLRQSIITQPLQTSMLFSQRALQRAASLSSSAWTTSSARAFSSHFSTTTPTASSSSSRRSSFDLPDPRSFMSYQNTLDYNASQKWNPQLSKIVATIGPTSEQLPVLQDIVRCGMRVMRLNFSHATVEEVELRMANLAACKGRHSIFNSNDEEQITSTGESTIHKNVRAVLLDTRGPEIRMGKLANDHSGHETVHIEAGSAVSLSTSNDVRDNGSTASQLYIDYPKLHECLVPGMKVEANGSVSCSADNSGELRSRAGVNLPGAETDLPAMSDKDKVDIKYGMTKDVDYVAASFIQNAEGVREIRAYMEQCARELVVEGKWKEGRPLPLIISKIESVSGLNHFDDILEESDGIMVARGDLGVEIPIQQVTNAQKEMVAACNAVGKPVSSILFVVLFVRDGIVSNIFLTFDPPANATTDYELNQLSIQNNTLRW*
K00873_PK	PKa_K00873-LECA-B-U	noTP	EP00970_Eukaryota_Alveolata_Myzozoa_Dinoflagellata_Dinophyceae___Alexandrium_tamarense-P017109	MAKNPRPTRAEVADVTNAIYDGADCVMLSGETAKGKYPVQVIQMMNEIISSAEHFTKTSMPGPNLMARERFVQGQKGSNSVDGALAKSAVTAAEERDAAAIVVLTSHGVLPRLISAYRPNIPILAFCDSTKVAKQLMLHRGIHPIHVGNDIINNVPTVKRPARAIQYAKQFGMVQEGDNVVVVTRETSCDELTTDFASMKIATVP*
K00873_PK	PKa_K00873-LECA-B-U	noTP	EP00521_Eukaryota_Stramenopiles_Gyrista_Ochrophyta_Diatomeae___Asterionellopsis_glacialis-EP00521_08382	KASPEESTSKEKWSPQLTKIVATIGPTSEQLPVLQQVVRAGMSVMRLNFSHATVEEVELRVGNLANCRGRHSTPSSKTPNVRATLLDTRGPEIRTGKLQNDDSGHETIVMEAGNSITLRTDPEWAEKGSTAQDLFIDYPSLHKSLVPGMRVLLDDGAVILTVTAIENDSVICNIDNSGELRSRAGVNLPGAETDLPAMSEKDKVDIKYGMTKDVDYVAASFIQSAEGVHEIRDYMTQCAEELGWDLATQPLPLIISKIESVAALNNYNEILEASDGIMVARGDLGVEIPIQQVTNAQKEMVASCNAAGKPVIVATQMLESMAKNPRPTRAEVADVTNAVYDGADAVMLSGETAKGKYPVDTIKMMNEIICSAEQFQLSGSLASPGAPARYQGNNSREAAIAKAAVTAVEERQAAAILVLTSGGTMARMVSANRPNVPIVTFCPNAKVARQLIVSRGIHPIVGLSETAPEDRPATAIQQAKDMGFVQTGDEVVVVTMEANEDLGTFATMKIASIP
K00873_PK	PKa_K00873-LECA-B-U	mTP	EP00299_Eukaryota_Haptista_Centroplasthelida_Pterocystida_Pterista___Pterocystis_sp_00344-P008095	MGARHALARMLGRCSVRGLSSATTVAFTPRPTTFGSLRSISSSACVRAASSKTGLLRPWSAHETAPLTKIVATIGPVSENLPVLQHVVNSGMRIMRINFSHATFEEAELRMTNLRKCHGAHGHTLGQNINTRAVMLDTKGPEIRMGRFKVSHENKRAKIQLTRGNEIELTVDENHPAKEYGDAEIVFVNYPGLITAVEPGASILLDDGNIRLTVKGRKGDSSIVCEIMNSGMIAERRSVSLPGAIIRLPALSEKDKVDIAFGVRHDIDFVALSFVRRPEDVHEARQFIAQEHAKHWPNKHPQPLIISKIESTEGLANFEKILDVTDGIMVARGDLGVDIPLNEVTLAQKLMVQRCRAVGKPVVVATQMLETMINNPRPTRAEVADVTNAVLDGADCVMLSGESANGSFPVESVAMMRSIIHSTETQLPLFSQIQPVNITKSPTRYEAVAAGAVELARQLGAKAILVATKNGTTARFLSKHQANVPVVCVCTEPKVARQLTVYRSLHPIIHSTPLPSTWAALQAEMLKQAGQMGFWKKGDDVVVVGRDENGLVIRTVRID*
K00873_PK	PKa_K00873-LECA-B-U	mTP	EP00300_Eukaryota_Haptista_Centroplasthelida_Pterocystida_Raphidista___Choanocystis_sp_HF.7-EP00300_03525	PSNMYSLSRFGSLVPRVGSLRLTARFSSFVPEWQKYHEPPLTKIVATIGPVSEQAEPLEKCVQAGLRIMRVNFSHATYEEAELRIQNLRKAKGWHSKHIGAEFNTRATLLDTKGPEIRMGELAVVKDTQNKRAKINLKQGELVRLTGDPNSPARLRGTEKEIFVSYPEIAQSVAVGNRVLLDDGHVTLKVVEIADRYTLTCVVCNTAQLGERKGVNLPDSKVLLPAMSEKDQQDIAFGVKHDMDFIAASFIRRASDVIQIREFVRHEHAKHFPANYPIPQIISKIESTEGMENFDEILDVSDGIMVARGDLGVEIPLEQVAIAQKMMIEKCRRVGKPVIVATQMLESMINNPRPTRAEVADVTNAIVDGADAVMLSGESANGSYPVESIEFMRSIIHATENAPNRKSLLPKPVVHVGPSKGIHDAIASSAVLLAERLNAAVIVVVTETGETPRLIASHFPTIPVVCYCTSAKVARQLALPRGLHAVLPVSFGTLKSHERPGRAVSKAKRFGFCKAGDLIVLVNDHHAAEGDVQAVSESIRVIRVD
K00873_PK	PKa_K00873-LECA-B-U	noTP	EP00298_Eukaryota_Haptista_Centroplasthelida_Panacanthocystida_Acanthocystidae___Acanthocystis_sp_HF.20-EP00298_27069	MVARGDLGVEIPLENVAIMQKYIVKRCREVGKPVVVATQMLESMIKNPRPTRAEVSDVTNAIADGADAVMLSGESANGDYPFQSIGMMRNIIHVTENSLPKYSVLPTPNSEKIREREPTRHEAVAASAVHLAHQVGAAAIIVLTKRGNTARLIASQTPNIPVICFLSDKKVGRQLNIIRSLHPVIMSGVSWKETPAHALKQAVNLGFCLEGDVVVLVSSDAKENDHHTSLSIRLVEV
K00873_PK	PKa_K00873-LECA-B-U	cTP	EP00301_Eukaryota_Haptista_Centroplasthelida_Pterocystida_Raphidista___Raphidiophrys_heterophryoidea-EP00301_13574	RVHGGSAPPHRLATPLHAATTTMLSRTSLLVQCAARGPIRSNHAVLRLFSEATKNDVAFARFGRPPLTKIVATIGPVSEDFETLQQCVTAGMRIMRINFSHATYEEATLRMTNLRKSKGVHGRVLGENFNLRAVMLDTKGPEIRMGSLKIVQETKNKRAKINLEKGKTILLTTDRDAEMTGDESRLFINYAHLYTTAQVGSVVLLDDGTVKLVVKQITNEGLVCDILNSGGIGEKKGVNLPGAEVRLPAMSEKDREDIAFGVKNDIDYIAASFIRRASDVEEIRNFVKQEHAKHFPADHPIPQIISKIESTQAIENFESILEISDGIMVARGDLGVEIPLEDVVVAQKRIVKRCRDVGKPVVVATQMLETMIQKPRPTRAEVSDVTNALVDGADAVMLSGESANGDYPVESIGTMRAIINTTENNVDLLPAPLAFTHLTSASQSRPDAVAAGAVLMAQKLNAKAIVVVTKNGNTARLIAKQMPLMPVVCFCSSTKVGRQLQVVRGLHPVFAQAAQDWQSAPQSAVAQAKKLGFVTTGDMVVVVSSNADQNNHHLALNVCASEVN
K00873_PK	PKa_K00873-LECA-B-U	mTP	EP00617_Eukaryota_Stramenopiles_Gyrista_Ochrophyta_Dictyochophyceae___Octactis_speculum-EP00617_27655	ISLWHRFSFGFRTSFDMMMKPFLRNCSFRTAVPRSSISYSNEIFTQYSRPPLAKIVATIGPVSEDAENMKKVVTAGMRVMRMNFSHATVEEAELRMKNLKAAPGIDKCGELNNFRAILLDTKGPEIRTGGLQACHDTGDVKAKIWLKTGDDIMLTHDTKWLDSGDASTLYVTYPSLETTVSPGNVILLDDGAVKLIVKSVSADGVSCSIENDGEIGARRGVNLPGVEVDLPPMSDKDKVDIRYGVSNDIDFVAASFVRKADDVEQIRAYIKECHDEFFPASHPVPLIISKIESTEALENLDDLVDVSDGIMVARGDLGVEIDIEEVAIWQKEMVRMCNEAGKPVIVATQMLESMQKNPRPTRAEVADVTNAILDGADAVMLSGESANGKYPVESVSMMRSIIDKTERYIEDGSHEPDIELENTPDRIESIASGIVSASLAKEISCIVVAGIENGDFVRRVAKFRPNVPVFAVCSCPKVARQLTIHRGVHPTIGSSQSSKEMTETAMQYGFCAPGEDVIVMTEDEAIHLVTA
K00873_PK	PKa_K00873-LECA-B-U	mTP	EP01043_Eukaryota_Picozoa_picomonads___Picozoa_sp_COSAG02-P072722	MHATTFQKFSRLHATSTLPKNFLVNCVVQNTNEIGERKGVNLPGVVTGLPPMSDKDKVDIKYGIEKDVDFVAASFVCNAQGVEEIRSYIAECMEEIRPGDLPPLIISKIESSEAMDNFDEILEASDGIMVARGDLGVEIPMEEVVLAQKMMIEKCNALGKPVIVATQMLDTMQSNPRPTRAEVADVTNAVCDGADAVMLSGESANGKFPVESIETMRSIIHSSELCPDFHVSNGVDLLTAPSEPLEATATAAVTCANHGNASAIVVIEAETGEAARLVAKYRPDVPVVVVCTHDKHASKVARQLSIVRGVHPIPMTETFDFASALDVAKKMGCCEEGDEVVVLSTETHDGIS
K00873_PK	PKa_K00873-LECA-B-U	mTP	EP00625_Eukaryota_Stramenopiles_Gyrista_Ochrophyta_Pelagophyceae___Aureococcus_anophagefferens-XP_009039688.1	MAVTSLRLQRLASRLGYPRRPASSLTKIVATIGPASEDLEPLKACVASGFEVMRLNFSHATEEEFFRRVHNLAKCDGGHKVATLLDTRGPEVRLGGLKVCKESGDRKAKVALEAGSTLLLTGDAAFDGAGDATTMYVNYPGLDKVVEVGDSVLLDDGLVILEVASADASGVTCTVTNSNAIGERKGVNIPGAPLGLPPLSDKDQADVAFGVANGIDFVAASFIGDAAGVEAVRAFVDAEVAKHPDLYPDGDKVLIVSKVESLGALDELDGIVDASDGVMVARGDLGVEVPIASVATWQKTIVGLCRAAGKPVIVATQMLESMQKNPRPTRAEVADVTNAALELADAVMLSGESANGDYPALALKTQRDILQAAEAWDDELYDAGWAGVEPALALPLAAVHAQRAAGAAALAVVEDAGGARTRGVAQCAPDVPVVALAASARVARQLALSRGVAPVHAPGAADLDAAAAAAAARAELGLAADAAVVVYAGDAVSLL
K00873_PK	PKa_K00873-LECA-B-U	mTP	EP00627_Eukaryota_Stramenopiles_Gyrista_Ochrophyta_Pelagophyceae___Pelagomonas_calceolata-EP00627_05826	MLRSPLLRAAAASRIAERAATRVTTRQASLTKLVATIGPASEEAEPLQKCVTAGMHVMRLNFSHATPEEFFLRVNNLAASEGGDYVAKLLDTRGPEVRLGGLAICKETDNRKAKVLLEQGNELKLTTDPAYDGAGDAQTMYVNYERIAAKVKVGDQVLLDDGLVTLDVTATDGSTTVTTKIANTNEIGERKGVNLPGVALDLPALSAKDEKDVAFGIENGIDVVAASFVRDGAGVDAIRQFIDKEVAKHPSVYPDGDTVHICSKIESLDALQNIDDIIEKSDGIMVARGDLGVEVPLAQIATWQKTVVAKCREAGKPVVVATQMLESMQKNPRPTRAEVADVTNAALDLADAVMLSGESANGDYPDLAIRTQQDILEAAEAWDDELYEPDLDELSPEYALARACVEAQRVSDADSIVVIDTERGDMTRRVAALAPDVPVISLVESMRVGRQLNMSRGVAPQCVDDLGLSSDAAAQYASGTVVVYKSDG
K00873_PK	PKa_K00873-LECA-B-U	cTP	EP00322_Eukaryota_Haptista_Haptophyta_Prymnesiophyceae_Prymnesiales___Chrysochromulina_rotalis-EP00322_01426	XAMLYLKPVCLFLASLQGGSALVVGRASHAHANRVTTASMVAPLTKIVATVGPASEDEETLPKCVKAGLSIMRCNFSHATPDEFFLRVGNLRKSPGGDRVNLMLDTKGPEIRMGGLKICKESGDRKAKIKMVQGETIVLSNDPALDGASDEKTLYVGYEKLKEKLVPGTKVLLDDGLISLVVKEANADGSVTCEIINTAEIGERKGVNLPGVITELPPLSDKDKSDIAFGIENDIDCIAASFVRSAEGVENIRDYVAECHAKYCKDPENTPMPMIISKVETTEALDNLQEIIDASDGVMVARGDLGVEVDIWEVTTWQKEMVRMCVEAGKPVIVATQMLESMQKNPRPTRAEVSDVTNAVLDLADAVMLSGESANGQYPDTTITMQSNIITHSESWAREQDQFPMYSVEPDALGPMYGIAQSAAVLAEGADCGAIVVVEDGNGDLSRAVAACRPDVPVVPITKSMKVCRQLMISRGLYPICAEGEVADAVAAARDAGFAPSDEAVVLLAGDGSLIVKA
K00873_PK	PKa_K00873-LECA-B-U	SP	EP00323_Eukaryota_Haptista_Haptophyta_Prymnesiophyceae_Prymnesiales___Chrysochromulina_tobinii-P012175	MLYVAKTLCLVLAALQGGDALVVGAPRAQPTQTVFRGSTPMMAAMPLTKVVATVGPASEEFETLQKCLAAGMSVMRCNFSHATKDEFFLRTGNLRKAKGGERINLMLDTKGPEIRMGGLKICKETGNRKAKIEMVKGEMIVLSNDPALDGASDNKNLYVGYDKLTEKLVPGTKVLLDDGLISLVVKKKVDDKSVECEIINTSEIGERKGVNLPGIKTGLPALSTQDRADIAFGIQNDIDCIAASFVRSAEGVELIREYVMECHNKYCPDPKNTPPPMIISKVETTEALENLQEIVDASDGVMVARGDLGVEVDIWEVTTWQKEMVRMCVEAGKPVIVATQMLESMQKNPRPTRAEVSDVTNAVLELADAVMLSGESANGLYPDGSIGMQSSIITHAEQWAREQDQYPLYCVEPDALGSMYAVAQSAAVLAESSEAAAIVVMENGWGDLARAVSACRPDMPIVPISPSMKVCRQLIVNRGVYPIKGPVEDPVQAARDAGYAAAGEPVVLLDSDGKLSVVS
K00873_PK	PKa_K00873-LECA-B-U	cTP	EP00327_Eukaryota_Haptista_Haptophyta_Prymnesiophyceae_Prymnesiales___Prymnesium_parvum-EP00327_29181	FPPLHVAAMAARLFSRLSPRLSLAARPLCTAPLKLTKLVATIGPASEAELPLRACVAAGMNVMRVNFSHATVEEFLLRRRNLRAAPGGEHVGVMLDTKGPEIRMGGLRVCRESGERKAKVLMEAGKDVLLTTDPKYDGDSDASTLYVGYEALASKLSPGDKVLLDDGLVILVVSKVTKDGVVCTITNTSEIGERKGVNLPGVVTDLPPMSEKDKIDIAFGVQHDIDMVAASFVRNAEGVREIRRFLEECHNKYAPEPDETPLPLIIAKVESTEALANLDEIIAEADGLMVARGDLGVEIPLEEVITWQKEMVSACVAVGKPVVVATQMLETMQKNPRPTRAEVADVTNAVLDDTDAVMLSGESANGLYPDHSVATQASICVAAEEWMRKVEYSAAAYHNATIDRLEQSGGGGVWLTNEDAALAASASMLAEDVGASAIVVVEPPLEQLLHARESQGALTRAVAKGTDARPMLPIVAISTSLKVCRQLSISRGVFSIRVTQLPESPAEAAELAFAAALLPEGSPVVVLCDGSLTAL
K00873_PK	PKa_K00873-LECA-B-U	mTP	EP00322_Eukaryota_Haptista_Haptophyta_Prymnesiophyceae_Prymnesiales___Chrysochromulina_rotalis-EP00322_00982	XMQRGVCVLRSRQLCSAAAPASRLVKLVSTIGPASEEAVPLAGCVAQGMNVMRVNFSHATIEEFHLRRANLRAAPGGEYVSVMLDTKGPEIRMGGLKVCKETGNRKAKISLTAGESLTLTNDKTFDGASDECTLFVDYERLSEVLSVGDKVLLDDGLISLEVVSTSEGAVETRVMNSSEIGERKGVNLPGVITGLPAMSEKDLEDIRFGIEHDIDMVAASFVRNAEGVHQIRQHILECHEKYTGDAGLDTPPPMIISKIESTEALDNLAEIIEASDGIMVARGDLGVEVPLEHVVTWQKDMVAMCMAEGKPVVVATQMLETMQKNPRPTRAEVADVSNAVLDGADAVMLSGESANGQYPTESVAMQSSIVANTEAWALARGLPVGAELSTGYGGVISETEDDEEALFHREEAIADGVAASACFLASRIGASAIVVFEEGWGEAARAIAKHRPPMPIAALCDSLKVCRQLSISRGVYPTLVDAKPDGVDEMPLSLDTIDASDGCAIVASRLGMLQPGDIAVVVVGEAISVETVMELDDDMEEWDGQ
K00873_PK	PKa_K00873-LECA-B-U	mTP	EP00323_Eukaryota_Haptista_Haptophyta_Prymnesiophyceae_Prymnesiales___Chrysochromulina_tobinii-P008468	MLRLPARLARTQLSRASRQLSTASSAPLTKLVSTIGPASEEAEPLAGCVAAGMNVMRVNFSHATKDEFHLRRTNLRAAPGGEYVAVMLDTKGPEIRMGGLKVCKETGNRKAKMKLTTGQTLTLTNDKAFDGAGDERTIYVDYPRLAEVVEPGTTVLLDDGLISLEVVSAADGKVTTTVLNSSEIGERKGVNIPGVVTGLPAMSDKDLEDISFGIEHDIDMVAASFVRNAAGVHQIREHILKCHEKYAANGGMDTPPPMIISKIESTEALDNLAEIIEASDGIMVARGDLGVEVPLEKVVTWQKDIVAMTLAAGKPVVVATQMLETMQKNPRPTRAEVADVTNAVLDGADAVMLSGESANGLYPTESVAMQARIVAEAEAWASARGLAPGGVEPQLAPVSRSISATESDFDEDQEEEEMYRRELTIPDSMSAAACFLAARVGARAIVVFEDGWGETARNVSKFRPTVPIAALCDSLKVCRQLSISRGVVPLLVEPQPEIAGDQPEGEDEFRNDMFSLDTLDASDACSLVAERTGLLEPGDLAIVLVGETISVEVVMEPMEWEGDEAERKP
K00873_PK	PKa_K00873-LECA-B-U	mTP	EP00314_Eukaryota_Haptista_Haptophyta_Prymnesiophyceae_Calcihaptophycidae___Emiliania_huxleyi-XP_005786711.1	MLFARASRSFARALSSTPRLTKIVATIGPASEQAEPLGRCLVAGINVMRVNFSHATVDEFHLRRTNLRAAAGGELVPIMLDTKGPEIRMGGLAVCKEGGRKAKITLTAGAEGDEKTIFVGYPLLASKVSPGFVVLLDDGLVSLRVKEVRPDGGVACEVLNTSPIGERKGLPVGIVTDLPPLSDKDLEDIRFGIEHDIDMVAASFVRNAAGVDAIRAHIADCHAKHAPDPSAPPPLIISKVESTEALDRLGEIIEASDGLMVARGDLGVEVPIAHVATWQKEMVAKSSLHARRSCTQAGKPVVVATQMLDSMQSNPRPTRAEVADVTNAVLEQADAVMLSGESANGQYPAEAVAMQAR
K00873_PK	PKa_K00873-LECA-B-U	cTP	EP00311_Eukaryota_Haptista_Haptophyta_Prymnesiophyceae_Calcihaptophycidae___Isochrysis_galbana-EP00311_15304	RALCSKAAPGPPVRLTKIVATIGPASEQAEPLQACVSAGVDVMRVNFSHATTEEFHLRRTNLRAAKGGEFVPVMLDTKGPEMRMGGLAVCKTGGRKAKIMLEAGKHVTLTTDPAYDGASDESMLFVGYPLLADKVVPGTTVLLDDGLIALRVVAVEPNRDVQCEILNSNLIGERKGVNLPGIITDLPALSEKDMEDIRFGIEHDIDAVAASFVRNAEGVRSIRAHIAQCHARYAPDPSSPPPLIISKIESTEALDNLEEIIAESDGLMVARGDLGVEVPIEEVVTWQKMMVSACAAAGKPVIVATQMLDSMQSNPRPTRAEVADVTNAVLEQADAVMLSGESANGKYPVESVAMQAAIIRHTEAWATRHPEQSHAGVLDTRRTGGAIVPLSAAHYPGSLRAAHLASSSGAAAILVAETGAGEVARAVSACKTNAPVLVFCPSLKVCRQLSLSRALHPILVPHSQAPPSAHQMAATARELGFLAPGVPYVTLEASGAATAITGGDEPRRRKRNSSGADKGRSCVALRILVRPAPHA
K00873_PK	PKa_K00873-LECA-B-U	mTP	EP00310_Eukaryota_Haptista_Haptophyta_Prymnesiophyceae_Calcihaptophycidae___Coccolithus_braarudii-EP00310_11576	XRNDAVMAAISWLRRSTQRASPVHMCSRALSSRRTKIVATIGPASEEMEPLSRCVAAGLDVMRVNFSHATVDEFHLRRRNLRADPAGHLCAVMLDTKGPEIRMGGLRVCKESGNRKAKVTMTAGSEILLTTDAAWNGESDEKTLYIGYPPLAEKLPVGTRVLLDDGLISLEVKEARATDGTLLCTVLNTSEIGERKGVNLPGIITGLPPLSEKDCEDIRFGIEHDIDMVAASFVRNAEGVEAIRKHILECHRRYAADPDATPPPMIISKIESTEALDNLEAIINASDGIMVARGDLGVEVPLEQVSTWQKEMVSLCADAGKPVIVATQMLDSMQSNPRPTRAEVADVTNAVLEQADAVMLSGESANGKYPDLSVATQAGIIAHVEQWAARRPDLARPFETSSGGAMASAACALAHEAMASAIIVLEAGDGAATRSVSACRPSVPIVSISPSAKVLRQLSLSRGVVPLLAEGVEIDEIDVSAAAASVLSAEEAAGQAVLLDLDGTLGLISFEA
K00873_PK	PKa_K00873-LECA-B-U	noTP	EP00308_Eukaryota_Haptista_Haptophyta_Prymnesiophyceae_Calcihaptophycidae___Calcidiscus_leptoporus-EP00308_00863	XPKVERGLGRVMHMLSRLIRLTPRTFPLHTQSFRPARLATLREAVIRVCDRSLSTRLTKIVATIGPASEEAAPLSRCVAAGLNVMRVNFSHATVEEFHLRRRNLRADAAGHLCAVMLDTKGPEIRMGGLRVCKETGNRKAKVTMTAGSQILLTTDAAWNGTSDEKTLYVGYPQLAEKLSAGSRVLLDDGLISLAVKEVRVDEGTVCCEVLNTSDIGERKGVNLPGIITGLPPLSEKDCEDIRFGIEHDIDMVAASFVRNAEGVEEIRRHVADCHRRYAAEAADTPPPLIISKIESTEALDNLEAIINASDGIMVARGDLGVEVPLEQVATWQKEMVSLCIDAGKPVIVATQMLDSMQSNPRPTRAEVADVTNAVLEQADAVMLSGESANGKYPDSSVATQAAIIEHVEGWAARRPDLARPFETTSGGALATAACALVHEATASAIIVLEDGDGAATRCVSACRPCVPIVSISPSAKVCRQLSVFRAVVPLLADSVTMEEGDLLAAAASVLSVEEAGGQAVLLDSTGGIRLLEFGE
K00873_PK	PKa_K00873-LECA-B-U	noTP	EP01047_Eukaryota_Picozoa_picomonads___Picozoa_sp_COSAG01-P099516	GGSAERFYVGHGSTGESVESARAAAAGNLLQLATTVAPGAEIHIQGPQLITLQVVECGGVVPGQDITEHEIRCTVIRPGRLTPHARVFLPLEGVLSELPILSSKDLEDLEWAVEMAADFVIVPCVRRAAHVEAARRVMRRATADATGETVQLIAKIESGEAVENFDELLQVASFSLGC*
K00873_PK	PKa_K00873-LECA-B-U	noTP	EP00749_Eukaryota_Stramenopiles_Opalozoa_Bicosoecida___Cafeteria_burkhardae-P006079	MHTDGTLHLFSVSCGGWVTRSIFKEAMDRWTAWEQIQDSDWEKRPKLLLMDGHAAHTDVASIKHLQDVGMRCAVPPGASSHMWQVLDNGPMGVFRKEFARIRLGAAAATLTGAVPCPATIIGLRKGVTSPKVFAELEVDSGEGKPSGIFVRLKDARKTKVHPSDTLCAGYHAWVAAATPAVRAGGFVRTGTFAKGFTPDSKPTCDPEKILERMEAHRGGYDRDAIAAAVVERAMKSISDKSVLTPEFTSRMKKELDIIRVATNYGFVDDVDGPNRAKRMALDLDNRQLVARTTDDFLRGNERYERHQRQLDVTDAHFNQIGAQARADHVLKSLRGLLEQAKRANAKARTTLKTISGTDVAQQASTSLAMIDSVLNTQATPTKAVLKRDLLLDSPAASLVMDKLRLVKQLVFVGLQVASVRHVHSTASALNRVQLAINIDPFAPLMRDRKTKIVATLGPKTLSVTEDLIRAGVAVARINCSHGDPAYYEKVVSTVRAAVDSINAAGSVDFSDGAREDVCAIAFDTKGPEIRTGINKDDAELELAPGDEIVLTTNASARESGSAERVFVDWARLAERVKPKQRVVLDDGVIALDVVSVARSQGEVRCKVVAGGILGSRKGVHLPGVPVDLPAVSDKDLEDIACAKRLGADFIFASFIREAGQVEAIRALAGPNIQIISKIENKQGVDNFDAILSASDGIMVARGDLGIEVPLERVFLIQKQLIAKCNRAGKPAICATQMLESMTYAPLPTRAECVDVGNACMDGADAVMLSGETAKGKFPVKTVATMAQLCKVAEASEDSRAATLDIHGAIRNHHAFSPEEALAAAAVHASVDHDAKAILAITTQGTTARQISKFRPRCPIVCLTFSAKTARALQLCKGVHPLVVPSSFNTEQLLAEGERAIEAMGLARPGEKYLAVHSVSGEPRHGDPKTLLFASIRAKDEEDADRA
K00873_PK	PKa_K00873-LECA-B-U	noTP	EP00295_Eukaryota_Cryptista_Cryptophyceae___Goniomonas_pacifica-EP00295_20058	XLNLMAEPKRLRKTKIVCTVGPKNFRFLPQLLDNGMDVMRLNCSHASHDFIRRAVHEVRAEVARRRNRQVPAVCGIALDTKGPEIRTGRVAPEQEGFELKQGSTICFHTDPKFGISQNPYELFCDYPLLPTTVAVGGKIFMDDGTIELRVSHIEGDRVYCKVENSGLLWSSRGLHLPGCLLQLPIVSDSDRRDLELVKELQLDFVFASFVSSPEHVTTIRRIIGPNPGIIAKIESQSGTLNVDEILREADGLMVARGDLGVDIALENVFAAQKKLIATANLAGKPVICATQMLESMCVGIRPTRAECVDVANAVFDGCDAVMLSGETASGKYPAAATRMMDRICRQAEVLEDPWSVHDELTHIESTDRKNPWEALASAAAHASRKESAALIVVLQNCLFSRVGGTGALNAMVKELWERASRDKQLQRVFAQINTPAHQQDFANSLAKLLGGPPVPRNTRVNTPWPEFSDNSAIRLSLIADEILKHQGRSPSFVNDFLWCTNRLRRVFSALRRGEILDVGHTSRWPTDAHELNDAWHLPLHLVAKYRPVAQIVLLTHSEAEARLAMLLRGVTVLLTSPDMDITSMLNAAIRWGINTGVCSKGGAVVALYREPSGVFLNETHTMRVLRV
K00873_PK	PKa_K00873-LECA-B-U	mTP	EP00756_Eukaryota_Discoba_Euglenozoa_Diplonemea_Hemistasiidae___Hemistasia_phaeocysticola-EP00756_48132	MFAGARAVALRRRVWGRCSVASIASNLGLLRNRSDGSPPVARRTHIVATVGPRGADPEHLHDLLKAGADVIRFNMSHSSPPDVIPRIAALRSAIERIAAEDDGVEVPPSSLSRSRLGAPRAAVAIDLKGPEIRTGELVEPLELAQGDTVVFSTASRPPGGSPVHIHVDYPQLGETLRRAGEKQGCIYIDDGLIQCDVEVIEGESVRCVVAAGGTLGSRKGVNLPGCAVDLPAVSAKDREDLQFAAESGCDLVFASFVRTGEQVREIKAVLAQHGGESVGVIAKIENQEGLDNLDEILEASDGVMVARGDLGIEIPPEEVVRAQKCLIGKAMVSAKPVICATQMLESMVDRPRATRAEISDVGNAVIDGADCVMLSAETAKGKYFRESVETMGRVCTLAESIVDHRALSEQLRKHILQHNVHTAWTRAWAEATVSSSFSYQSPLIVCLALTARTARLIASMRPRARILMPCPTLALCAVAGLHSGLEPLHCPELGFDARRSKNGGLIERHVVTRAIEYGRLRGYCSAGDVVVASHNEYDRNGDASSVLRFIRVPDRCEPDDTSPQDFDPSFITPAPARPFPEA
K00873_PK	PKa_K00873-LECA-B-U	noTP	EP00667_Eukaryota_Discoba_Euglenozoa_Euglenida_Olkaspira___Euglena_gracilis-EP00667_06075	MDIMRLNMSHAEPADVVAAIRNVRRCVAEHNARAAHDAFKRVVGIALDTQGPEIRTGLNAGDAVLDIPRGAELTLTTDPAKRSSGTATEVFVDYEPLATVVSRGRTIYIDDGALLLEVVATDLAAGCVRTIARHGGRLGSRKGVGIPGVRLGLPALSEKDRRDIQFAAEERLDFLFASFIRRPEHVTEIQRVAAEAGHPELQVIAKIECQEALDNFDAILRVSDGVMVARGDLGVDIPPEKVFLAQKEIISKCNVVGKPVICATQMLDSMVSRPTPTRAECTDVANAVIDGSDCVMLSAETAKGQFHVAAVQMMDRITRQAEAALPYRDFSEQVRGAALANVQDLRTADRVRVAWAASAVDASFQHEAPLIVGLARTGEVGRLISQFRPAAHILLAVPTEALGRRLLMHHGILPIHVPELEARSKARELAALSHLMEVGKLRGLCRPGDLVVGFHKEYLTEERWISLLKFLYVE
K00873_PK	PKa_K00873-LECA-B-U	mTP	EP00668_Eukaryota_Discoba_Euglenozoa_Euglenida_Olkaspira___Euglena_longa-EP00668_02130	FFSLWMRLRAPCRAVPWVAFPVACRVAVALRTVTTLQHNLYLLNTRRSVQRKTSIICTVGQRGKSFEHIGELINAGMDIMRLNMSHAEPADVLPAARNVRRFVAEFNQRAVHDAYKRVVGIALDTQGPEIRTGFTAGDVVLDIPRGSEVILHTDPAKRQACTATEVFVEYEPLADVVAPGRTIFIDDGALMLEVVGVEASTGRVRTVAHHGGRLGSRKGLGIPGASLGLPALSAKDRWDIQFAAEERFDFLFASFIRRPEHVTEIRQVAADAGHPDLQIVAKIECQEALDNFDAILRVSDGVMVARGDLGVDIPPEKVFLAQKAIISKCNVVGKPVICATQMLDSMVSRPTPTRAECTDVANAVIDGCDCVMLSAETAKGKFHVAAVQMMDRITRQAEAALSYRDFSEQVRAIALANVQDLRTADRVRVAWAASAVDASFQHEAPLIVGLAKTGEVGRLISQFRPAAHILLAVPTEALCRRLLMHHGILPIHVPELESRSKAKELAALTHLMEIGKLRGLCREGDLVVGFHKEYLTAERWISLLKFLYVE
K00873_PK	PKa_K00873-LECA-B-U	mTP	EP00656_Eukaryota_Telonemia___Telonema_subtile-EP00656_07128	AHSMLRAVPSKLPLSRARRYVTRQSVERYAQKLQILANTLKPASAEHNFKRHTKIVCTIGPKIANVEDITLLMKAGMNVARFNFSHGEYDWFEETFDLIRQVKYDLGRDDVAIALDTKGPEIRTGQLAAGSPAGQPGFAETIIKGQQIEFVCDPGVEKAGRADRIYIDYANVGTTLAPGSIMMVDDGLIGFKVLTVGDGWVKAEALNDGLLGERKGVNLPGAHISLPAVSEKDRNDLQFGVDQGVDMVFASFVRNAANVKELKRALRGANNSYRDLDITQKIQVIAKIENLEGVQNFDEILREADGVMVARGDLGIEIPAPKVFIAQKLMVLKSNVAGKSVICATQMLESMVTNPRPTRAEVSDVANAVMDGCDAVMLSGETAKGAWPEEAVRAMSDIAREAEGATEEELTLQRQQAIVPIVCNPLEAVCSAAVKTASDQEATLIVVLTETSDAPRLLSKYRPGVPIIAACPHPELARRCALLRGVIPVVVKWKAGDTQYARVSISKVIEATLKKVRKMKVVKGDGRAIVVHDSDITDGEEMTDWVMRMVDVRPKLDVMTSMDYP
K00873_PK	PKa_K00873-LECA-B-U	noTP	EP00658_Eukaryota_Telonemia___Telonema_sp_P.2-EP00658_16879	YNTRHGVERYAQQLQGLAATLEPANAEGKFLRRTKIVCTIGPKIAHEKGITQLMEAGMNVARFNFSHGEHDWFEEKIALVRQIQRELGRDDVAIALDTKGPEIRTGLLSSGTPAGLPGFVEPIELGQEVAFVADPDLETRGDGKRVYLDYPDIGATLTKGSLLMVDEGLIGFRVTETGDGWVKAVALNRGDLGERKGVNLPGAETTLAAVSDKDRHDLEFGMDQSVDYVFASFVRSAANVKEIKRVLRGASNSYTDLEVHQKIQVIAKIENLEGVQNFDSILGESDGVMVARGDLGIEIPAPKVFVAQKMMVLKSNVVGKPVICATQMLESMIHNPRPTRAEVSDVANAVMDGCDAVMLSGETAKGAWPEEAVRAMANIAREAEAATADELKEQQHQLM
K00873_PK	PKa_K00873-LECA-B-U	noTP	EP00658_Eukaryota_Telonemia___Telonema_sp_P.2-EP00658_16878	MIRRPPRSTLSSSSAASDVYKRQEQQHQLMTPAKCEPIEAVCAAASRTAQDQDASMIVVLTETSDAPRLMAKYRPSVPIVAACSCSAVARRCALLRGVIPIVVPWKDADSDFSRIEISKVIDHTLRKVRRMKIAKRGRAIVVHDSDIMDGQEMTDWVMRMLDVHPKPNVMSSMDYP
K00873_PK	PKa_K00873-LECA-B-U	mTP	EP00658_Eukaryota_Telonemia___Telonema_sp_P.2-EP00658_32779	MLRSLVGSEMCIRDSINAEYGNYRTTMLARRTAVATTQWLARRGYHSRHGVEQHAQQLQRLANTLAPANAERTFLRRTQNVCTIGPKIANHEGIRQLMNAGMNVARFNFSHGEHSWFAETFELIRKIKGELGRSDVAIALDTKGPEIRTGQLAGGSPAGNPGFVEMIERGQEVEFVCDPSMEAAGTGTRVYLDYPDIGRTLSKGSALMIDDGLIGFEVKEAGDGWVRAAALNRGELGERKGVNLPGAQITLPAVSEKDRLDLEFGANQGVDYVFASFVRSAANVAEIKSAIRGTGSGPLGVANSIQVVSKIENLEGVQNFDEILAESDGVMVARGDLGIEIPAPKVFVAQKLLVLKSNMAGKPVICATQMLESMVQNPRPTRAEVSDVANAVVDGCDAVMLSGETAKGAWPEEAVRAMANIAREAEAATADELKEYQHQLMMPSKCDPIEAVCAAASRTAQDQDASMIVVLTETSDAPRLIAKYRPSVPIVAACSCSEIARRCGLLRGVIPVVVPWRDSESEFSRVEISKVIDHTLRKVRKMKIATRGRAIVVHDSDIMDGAEMTDWVMRMLDVNPKPTVMTLSLIHI
K00873_PK	PKa_K00873-LECA-B-U	noTP	EP00010_Eukaryota_Amoebozoa_Discosea_Flabellinia_Dactylopodida___Vexillifera_abyssalis-P005643	XTLGPSCSSESMIRQMLLEGANCMRVNFSHGSFQDKSEVISTLRRVLQEFRDQDEPIDWSDGSNESACAILADLKGPEIRTGNTLSSDVMIQAGENLEFTTNIKEANECRADKIFVDYEAFCSDLAKAQASRPTDQLPLSIFVDDGLLQFEVVDIISDSVVKARAVNSGPLSSKKGVNLPGVVTSLPSVTERDKKDIAFAVKELRVDYVAASFVRRQEHVEELRTILNDLGGSNVRLISKIENQEGLDNYPGILEASDGVMVARGDLGIEVPVERVFSAQKNLIRQANLAGKLSICATQMLESLRTNPRPTRAEVSDVGNAVLDGCDSCMLSGETASGRYPLKAIRVMSQVVREAETMINYPREFALLERDLSTSLSKFSSIESLAFSTVAASFKLNAPLIIVHHRSNNRNHESGRLCRHLARFRPRATIVLVCEDQVLANQVSILRGVQALVVESTSEQRQSQNVAMAIKFAKDMGVLQTNDPILLAQMQSDLLPNGEX
K00873_PK	PKa_K00873-LECA-B-U	cTP	EP00232_Eukaryota_Chloroplastida_Chlorophyta_Nephroselmidophyceae___Nephroselmis_pyriformis-EP00232_15693	MAPAAMQSLQKLSYATMSSLRARNAPLASLIPASPEVVAGAGKTAPSGFALPRKGLDALTHGAVRARNVTTQASGARTVRALQSASQDILQSQDDYDFSRDFPEEHRMAPYPRVSMICTVGPASQDRIGDLVEAGMRIMRLNFSHGTHEYQTKLVNNLRNYLKGRDSNLSSDFTTGITVNCAVAFDLKGPEIRTGQNSSGGDIDIAVGQTVVLSLDEADKDSGRVEGDDVIIYVDYPKLPSAVSPGATVFLDDGLLNFEVSAVEEGRVVCKAVNAGKIGERKGVNLPGAILDLPAVSEKDKADLRLGAELGVDFIFASFVRKAEHVFEIRRILDEAGAPNCKIISKIENQEGLDNFDDILRATDGVMVARGDLGIEIPPEKVVTAQKRIIHKCNMVGKPVVCATQMLESMTNSPRPTRAEVSDVANAVLDGADCVMLSGETAKGKYPIEAIKVMGDICREADNLIDYHLLHERVRHHTKRHHRTVDSIAAAAVKCATDERAAMIVVVTHNGNAGRFVSKYRPPMPVLAVTTSEQVARQSFIHRGLTPLYVDQMSMDMCLVPLMSSVSEGDLEEPFGLDDPTVGAECGTSFKPGSSVPDEIIERSIEYGMSVNILKEGDTVVALVASTRAGASAMRVLTVGAVSD
K00873_PK	PKa_K00873-LECA-B-U	noTP	EP00793_Eukaryota_Chloroplastida_Palmophyllophyceae___Prasinoderma_coloniale-P000312	MGPSTPLEDCVEAGMRIMRLNCSHGDHDFYRGMVARLREYLELRPDSDSRDRSRGVTVGCAVALDLKGPEIRTGTLAAGEIRLEAGDTVSLVDNEGACGERVGLEGSYEVYCDYTDLWSSVKVGSPVYIDDGLLQLLVTHAQPGMVTCVCRNAGSLGERKGVNLPGAILGLPAVSEKDQADIKLGASLGVDFIFASFVRKADHVDEVRWLLESAGSPRTMVISKIENQEGLDNFAEILEASDGIMVARGDLGIEIPAHEVVRAQKRIISMCNAVGKPVICATQMLESMVTNPRPTRAEVSDVANAVLDGADCVMLSGETAKGKYPLEAIEAMSTTAKAADELLDYGELYARAVTSPYKYGPVESVAAAAVRCAAEERAAVILVVTDNGTAARFVSKYRPCQPVLAATTNPQVANQLFMYRGITPLLLKDHGCPIDPDGLVTYDTDTDDEMALCELHGVRTGLRDDVHKAQLREDLLQEGVRTAKRLGILSTADGAKNVVAVVGSSTTGLATMRSFPVR
K00873_PK	PKa_K00873-LECA-B-U	noTP	EP00192_Eukaryota_Chloroplastida_Chlorophyta_Chlorodendrophyceae___Tetraselmis_astigmatica-EP00192_05794	MAPYPRSSIICTVGPNTPIEECVEAGMRIMRLNCSHGDREFYESKINRLRTFLANRPNKDSLDPTTGVAVNCAVALDLKGPEIRTGQLSALGGQLDVATGDSVILSTDPAIAATGTASGIPEVFVDYPNITKVVGVGSMVYIDDGLLRLEVTAKTEGRLECVSHNNGAIGERKGVNLPGAILDLPAVSEKDIEDIKLAAEVGADFIFASFVRKAEHVHAVKGFLEMAGNPGVKVISKIENQEGCDNFLEILEASDGIMVARGDLGIEIPAHKVVTAQKKIIAACNAAGKPVVCATQMLESMIVNPRPTRAEVSDVANAVLDGADCLMLSGETAKGQYPIEAITTMGQTCREADNLINYHELFNLTAAPMFTQRTSSRESICAAAVRCAVDQRASLIIVFTTSGNAVRFVSKYRPPMPVLAVTQHPMVARQCFMNRGITPLLMEDMAYSDLLCTSTAECSIDDIPLMVTKGGVEYAKRVGICSKGDTVVAVMASAADPKDLTMRTFPVQ
K00873_PK	PKa_K00873-LECA-B-U	noTP	EP00968_Eukaryota_Stramenopiles_Gyrista_Ochrophyta_Pinguiophyceae___Pinguiococcus_pyrenoidosus-P006874	MVSSPQTNKQPKQTTQAIAAAAVKLAFDQGADVIISVTETGDTVSYAAKYRPVAPIIAATQSKRVARFSNLLRGVYPIMIEKGFQHVDQVIEDAIFEAKRLGLTKSGGKAVVLHDNNIHDWEESPTIMRIIMVE*
K00873_PK	PKa_K00873-LECA-B-U	noTP	EP00003_Eukaryota_CRuMs___Mantamonas_plastica-EP00003_17961	VSSSFDQNSTMIIVMTETGSTLAYVAKYRPRCPIINVTSNKDLARISYLYRGARSMLLEEKHMQLDIEPLLKDIVILCKERGLCTTGDHIVAIYDNDVSDGDENASFLRLIDVQ
K00873_PK	PKa_K00873-LECA-B-U	noTP	EP00667_Eukaryota_Discoba_Euglenozoa_Euglenida_Olkaspira___Euglena_gracilis-EP00667_07855	MSVPTPAHKYLATHHVPQLMDELLQRLLDERPSNPRLFLQEYLGCPTPPVAVPAFVSPVVLPDLGRSHEIGPRMMRGTGVVCTVGPATCSKQTLGFMLDCGMDVLRLNFSHGTHEWFADVVRDFRAAVAERAGCLCALALDTKGPEIRTGNMEGGQVTIQEGSEVSITTNDEARDKGTAQRLYVDYKDLPRVVQPGGRIYMDDGLFCLEVLECSADTVRCRAQTTATLADRRGVNLPGARVTLPPISDKDRQDIEFGISQGVDVIFASFIRTAAHVEELRRLLQSHNAGHIQIFSKIESQEGVDNFAAILQASDGVMVARGDLGVEIPAERVFNVQKAIIRKCNEAGKPVICATQMLESMTVNPKPTRAEVTDIGTAIVDGADCVMLSGETAKGKYPLDAVRMMVKVCQEAEKGLDNEAVSRLLQAATPRPLRPVEAMAAAAVHLSFSEEFALLIVLAETGLLQRYVAKYRPRIPVFVVTDKPFIARQASLIRGLKPLLVDSMGREPRDLLARACQMAKQLGVACPGHQAIAVYDGNPADGREDATILTVLRVP
K00873_PK	PKa_K00873-LECA-B-U	noTP	EP00670_Eukaryota_Discoba_Euglenozoa_Euglenida_Olkaspira___Eutreptiella_braarudii-P005487	XFECYRQTMSVDEATIDYLATHNIPQFIDDAVRQLVDAKPQNPHQFLRHVLTPKPQIPFPAVNKGTTINKHHRETTIICTIGPKVSSQESLGQLLDTGMGVTRLNFSHGSYEWFTEVISNWRQALAARPGVACALALDTKGPEIRTGCMTGGEITVTTGSEVEVTTNEAFKNSCTANMIYVDYKDLSTTVKPGGFIYMDDGLLCLEVKECLADSVRCISVNSATLSDRRGVNLPGAKVTLPAVSEKDKADIKFGIEQGVDVIFASFIRTADQVKEIKEFLKANGGEQVQVFSKIENQEGVDNFDAILKYTDGVMVARGDLGIEIPPQKVFSVQKDIIRKCNIAAKPVICATQMLESMVSNPRPTRAEVSDVGNAIQDGADCVMLSGETAKGKYPLNAVQVMADVAHEAESLAQNEAIWRYMKDSTPRPVTSTEAMASSAVALSFDDEFGMIVVISETGDTERFVAKYRPRIPVLIVTDQPYIYRQAVFRKGLRPMLVDSFGATLADKGASFMGDLKAMRRKSSMGGQQLKVNTVLQSACREGKELSLVKPGDKVIAIYDSDLSDGVEEATTLRVITVE
K00873_PK	PKa_K00873-LECA-B-U	noTP	EP00668_Eukaryota_Discoba_Euglenozoa_Euglenida_Olkaspira___Euglena_longa-EP00668_42708	PIYFFSMKDEMAVIPVLSSHHVARRSPWAVILFLCICLTLWCGATSLDNPPRRSRLYSFDVESAWRTLPHAKGTVWASAPTAAPMRIVADMPAATPRLSTASVADPLRSLADQKGPRQAPAVTLLSLAMAGLLALAAALHVLRWAGQRPAAWVSMASVGEAPGKEGNGTNAACAAAKSLCPSPGVTAVAEAPRPSSQPRQTSIVCTLGPSVYSVEMLGQLMDSGMDIARLNFSHGEYAWFKELIANWRQAVAERPNKTCLLALDTKGPEIRTGELTTPYISIEAGAAITLTTEEEYREKGTAEHLYVDYAELPGTVEPGGMVYIDDGRLSLRVMGSTSTEVQCEAMNNATLSGRRGVNLPDCKVQLPAVSEKDKEDIRFGVEQGVDVIFASFIRSCAQVLEVKALLRAQGASHIQVFSKIESQEGLNNFDEILEESDGIMVARGDLGIEIPLHRLFRVQKDLIRRCNVAGKPVICATQMMESMVSNPRPLRAEASDIANAVLDGADCLMLSGETAQGRYPLACVKMMSDICIVAERTISHDTLWLGMRAQTPRPLSRQEAIAQSAVGLSFEADFAAIIVVCGTDDLLRYVSKYRPRVPIVAVTDQPHRARQGLLLRDVVPLLLPPMELASSTDQIIAISLAWLVEHKLASKGQQAICIHHAAVESVLRNGACIQVVEV
K00873_PK	PKa_K00873-LECA-B-U	cTP	EP00667_Eukaryota_Discoba_Euglenozoa_Euglenida_Olkaspira___Euglena_gracilis-EP00667_06165	LAAAGLLAVAGALRALWPAPGARRPPGGWASMASVAAEPQQPTEEPPQPPEEPEATEDGGEAKEPKGAQANVQPWLRQTSIICTLGPSLYTVEMLGQLIDSGMDIARLNFSHGEHAWFRQLIANWRQALAERPTETCLLALDTKGPEMRTGELLAAHVTIEAGSRVTLTTEEEYRDKGTASRLYVNYAQLPATVEPGGLVYIDDGQLALRVLEVSTTEVQCEALNSATLSGRRGVNLPDCQVKLPAVSEKDAKDIVFGVEQGVDVIFASFIRSRAHVLEIKSLLQSQGASHIQVISKIENQEGIDNFDEILEVSDGVMIARGDLGIEIPVHQLFRVQKELIRKCNLAGKPVICATQMLESMVSKPRPLRAEQTDVANAVLDGADCLMLSGETAQGRYPFASVRTMSEIIMSAEQYQLHDQVWKELQAQTPRPLVRLEAVALSAVCLSYEADIAAIVVLSESNDILRYIAKYRPRVPVIAIADQARRARQGLLLRGVVPLLVPQVSADATEIATIALQWLVEQNLARPGQQVVCIHKAGPGLSGATGTSIHLVEV
K00873_PK	PKa_K00873-LECA-B-U	noTP	EP00167_Eukaryota_Rhodophyta_Cyanidiales___Galdieria_sulphuraria-XP_005703677.1	MANAGQVSSSPSRLSRNVSIRVNEEDLISIQASSLFHGLPASVINLEKPRRTGIICTIGPKSLPRIGELLDAGMNVMRLNFSHGTHEYHESCIRKLREELKKRPGMLCAIALDTKGPEIRTGLFVNSTDVRIEKGSQVTITTDEQFREKGTASKFFIDYKSLCTTVKPGMYIFISDGVLRLKVKECRETEVICEAINSAVIGDQKGVNLPGAKVDLPAVSKKDIDDLRFGVQQGVDVVFASFIREASQVLEIRKLLSEAGPEGKDIKIFSKIENQQGLDNFDEILKVTDGVMVARGDLGIEIAPAKVFVAQKKLIRLCNIHAKPVICATQMLESMVNNPRPSRAEVSDVGNAVVDGADCVMLSDETAKGDYPIESVQHMDLICVEAEGFLGYEKIWAEMRASTPRPMENIESVSCAAVMLSFDEEVKLIVLVSENGKLARNVSKYHPNVPVIAITRNPRVARQQLLSRGILSLLVDSSEFSSVNNLLNIACHAAVEVNFCKPGDKGVAIYDTELRKDNEEASVMHVFNVE
K00873_PK	PKa_K00873-LECA-B-U	noTP	EP00189_Eukaryota_Rhodophyta_Proteorhodophytina_Stylonematophyceae___Rhodosorus_marinus-EP00189_02813	MTTETSEAARKTSIVCTIGPATDTEEQLYELLEAGMDVLRLNFSHGTYPYCEKILGNLKSALAKMPGKTCAVALDTKGPEIRTGILEGNVDVVVEAGSRVVVTCDEKYKELGRKDLIFCDYAALPETVTPKMQIYIDDGLLCLDVEECKSDHVVCRAANTAPLGSKKGMNLPGAIVQLPAVSEKDRSDLEWGAEQEVDFVFASFIRRASQVHDVRKALGTKGKNVKIISKIENQEGLDNINEILEVTDGIMVARGDLGIEIPACKVFTAQKVIIRKCNIAGKPVICATQMLESMVKNPRPTRAEVSDVGNAILDGADCVMLSGETAKGKYPLEAVKHMDEVASESETYVDNEHVMERLRTRTKRPMSNQESVALSAVVMSFEQGFDMIVVVNETVDTHRLVSKYRPKVPVFCVTNNATIARQSLIHRGVIPIQVNEFKSVNYLLNLACEAGKASGIVAQGSKVIAIFGEDHESTTLKIVTVE
K00873_PK	PKa_K00873-LECA-B-U	noTP	EP00190_Eukaryota_Rhodophyta_Proteorhodophytina_Stylonematophyceae___Bangiopsis_sp_CCMP1999-P005638	GGGGRGGGEKKGESFEEXYEASERSVALKFLGGESGSSEAARQDGGRNLQKLLAPRVIRHDDGEGGGDEEDVDRVHDRPGDGYGGEALRSAGGWDGRFAAQFLAWNLPVLWKILSNLENALRRMPGKTCAVALDTKGPEIRTGRLEGGVDVIIQSGSRVIVTGDDAYSEKSRSDLIYCDYKALPQTVKTGMKIYVDDGLLCLDVEEVKKDHVICRAANTAPLGNKKGMNLPGAIVKLPAVSEKDRADLEWGAQNNIDFVFASFIRRASQVQDVRKALGSKGKNVKIISKIENQEGLDNIGEILEVTDGIMVARGDLGIEIPACKVFTAQKVLIRKCNIAGKPVICATQMLESMVTNPRPTRAEVSDVGNAILDGADCVMLSGETAKGKYPLEAVKHMDEVASESETYVDNEHVMERLRSRTKRPMSNQESISLSAVVMSFEQGFDMIVVVCEGWSDTHRLVSKYRPKVPVFCVTDNPMIARQSLMHRGCIPIQVPDFKSVDYLLNLACEAGKASGICAQGSKVIAIFGSDHESTTLKVVNVEELGACHQWTFGMIQVLRAVACTNASTQFASLHHLAPRTLHPGGFAGNRK
K00873_PK	PKa_K00873-LECA-B-U	mTP	EP00187_Eukaryota_Rhodophyta_Proteorhodophytina_Rhodellophyceae_Rhodellales___Rhodella_violacea-EP00187_14759	DLLPRRLTPLLLVLHTPHTLRPTMSTLQSGFTRSVSSLRGEGVETNKERKTSIICTIGPKVGNKGMLGKLLDQGMNVMRLNFSHGSYEYHGGCVAALREALAERPGKICAIALDTKGPEIRTGKLEGGADVKIEAGAEVVLSTDEAVKPCGTAAKFFVDYKDLPNTLKPGMSVYIDDGLINLEVVQCSADAVTCVALNTGMLGEHKGVNLPGAKVTLPAVSEKDQGDLRFGVEQKVDMIFASFIRTAKQVQDVRAVLGEDGKHIKIFSKIENQEGLDNFDAILAATDGVMVARGDLGIEIPPAKVFVAQKSIIRKCNLAAKPVIVATQMLESMVVNPRPTRAEVSDVGNAIVDGADCVMLSGETAKGKYPLDAVRVMDETAREAESFINNEAISAYMQVKTKKPWSSIESMAFAACNMSFNEDIKMIVVIAGHGEPARLVSKYRPKVPVFVITDTPYVARQAVMSRGLLPILVPEMINVAYLIQMACLAGKSTGVVSSGDKIAALYLEAKSESIDEGTVLRIFGVE
K00873_PK	PKa_K00873-LECA-B-U	noTP	EP00185_Eukaryota_Rhodophyta_Proteorhodophytina_Porphyridiophyceae___Porphyridium_purpureum-EP00185_02982	MEINSGFTRSVSSLRGTNPEDEKQRKTSIICTVGPKVANAGMLGKLLDEGMDVMRLNFSHGDHEYHAGGIAALRKALEARPGKICAIALDTKGPEIRTGMLENDALEVRIEANSEVVLTCDPQYAKSCTAKRVFVDYMDLPTTVKPRSSIYIDDGLLNLEVVHCGTDSVTCLAINSASLGSKKGVNLPGAIVTLPAVSEKDKGDLLFGVEQGVDMIFASFIRRGEQVDEIRQVLGEKGKHIKIFSKIENQEGLDNFDDILRVTDGVMVARGDLGIEIPPSKVFTAQKVIIRKCNIAGKPVICATQMLESMIVNPRPTRAEVSDVGNAIVDGADCVMLSGETAKGKYPLEAVRTMDEVAREAEEFIDNKRVCEYLRAKTPRPLSNTDSIAYATVSMSFDEAFAMIVVISETGETARLVSKYRPAVPIFAITAKESAARQCTMNRGVFPILVPESHFTNVAALLNMAVTAGKSTGICSPGQMALAVYDDNLTDNVEEASLLRVITVE
K00873_PK	PKa_K00873-LECA-B-U	noTP	EP00182_Eukaryota_Rhodophyta_Proteorhodophytina_Porphyridiophyceae___Erythrolobus_australicus-EP00182_06273	MDVHSGFTRSVSSLRGTNADEDKQRKTSIICTVGPKVANVTMLGKLLDEGMDVMRLNFSHGDHKYHAATIDALREALAKRPGKICAIALDTKGPEIRTGQLEAGASEVKIESQSEVIITTNDDFAEKGSSKCIYVDYKDLPRTVRPGMAIYIDDGLLNLEVVECRADSVVCVAINTAFLGSKKGVNLPGAIVTLPAVSEKDKSDLLFGVAKSVDMIFASFIRRAEQVEEIRTVLGEASKNIKIFSKIENQEGLDNFDDILRVTDGVMVARGDLGIEIPPSKVFTAQKFLIRKCNIAGKPVICATQMLESMIVNPRPTRAEVSDVGNAIVDGADCVMLSGETAKGKYPLDAVRTMDHVAREAEEFVDNERVCEYMRAKTPRPLSNMEGVAHAAVRMSFEEGISMIVIISETGDTARVVAKYRPLVPIFSITGSPTAARHSVMNRGVFPILVPSVKFNDVNSLLNMALMAGKSTGICQTGSKAVAVYDDSITDNVEEATTLRILTVE
K00873_PK	PKa_K00873-LECA-B-U	noTP	EP00793_Eukaryota_Chloroplastida_Palmophyllophyceae___Prasinoderma_coloniale-P000601	MCTIARSLAASAPAAEAARRGHAAEAAPAADDALPFDPDESAGKVTRATSIVCTIGPASEAKPRLREVLEAGMNIMRLNLSHGDHEEQGARIRNLREIMAERRAERISGVAFGQDIAAIAMDLKGPEIRTGTIGGSDYEKAAVAAGQPFRLYTDEAMRARGSAEGVFVDHAPLAAAVGPGDAIFIDDAELELEVVSAAAAAGVIECVAKNAASLGGKKGVNVPGVALAELPVVLPKDERDLRWAVEQRLDMVFASFVRSADDVREIRRVLADAGEHGESMLVISKMENEQCVGNLDEILAESDGLMVARGDLAIEVPYQTVPMLQELMVERAREFGKPAIVATQMLDSMQKAPRPTRAEANDVYCAVQQGATGVMTSGETANGRYAQKTVRTMEELCHAGEERLARRDTHFERTLESIGEMYGFFDDEEEGEGAGAGGEGGDEEGAEEDRRAAREFYEAVVEAYELVLDAQEGGEGKPFVVAGTLQIARDIAALSPDFTVVLPMAKGSDLEAAQLMAYKSVAPFMNVGEDDDEWGLLYDEQGEVGFGGRLAAALCESGLALPDGQRVIAVVPRDASGGGVKTVQVALMGGGGEEESGRGGGAAAEGEGAGEEVC
K00873_PK	PKa_K00873-LECA-B-U	mTP	EP00899_Eukaryota_Chloroplastida_Streptophyta___Mesostigma_viride-P006606	MAFRQAARAAMACAARRATKTLYRVVSTDVCSVKQGNAFEDFSSHRAVSSFISQPKLRSHIDVRSSPAHTRKTAIICTIGPASEDEVNLPKVLDAGMDVMRLNFSHADHQVHGNRIRLLRRILASRREAKGGSVLSGRDICAIAVDLKGPEIRTGVHAVGDVQKISLQKGQRFTLHMDKSWDGRGDTTGVYCDYANMPNVMAVGGYIYVDDGLLRLQVVELAKDRVVCEVMNSAMLGSKKGINLPDCPVDLPVMSDKDKADLRFAVENEADFIFASFIRCAQDVHGMRDFLRSVGPHGEHIKIISKIENHQGVENFDEILEASDGVMVARGDMGVELPPEKVPFLQKSMVSKANRAGKPVVVATQMLETMTKNPRATRAEVNDVANAILDGADGVMLSGETAAGSFPVQAVELMSGICHEAEAMIHPHSLFTAISRNVGPSGADEAGVKEAIGLAAVRMSYEDVAKALVVPATTGDTARLVAKYRPDVPLLVPTCDPLVARNLKLARSIQPILLMGEAASQVQRAAPGDRGLVMARHALGVAVQSGALASGDTVLAVVRVHDTIPNKTLLSMHAP*
K00873_PK	PKa_K00873-LECA-B-U	mTP	EP00099_Eukaryota_Opisthokonta_Holozoa_Metazoa_Animalia___Drosophila_melanogaster-NP_651030.1	MRVVRMNFSHGSHEYHCQTIQAARKAIAMYVEQTGLPRTLAIALDTKGPEIRTGKLAGGNDRAEIELKTGDKVTLSTKKEMADKSNKDNIYVDYQRLPQLVKPGNRVFVDDGLIALIVKESKGDEVICQVENGGKLGSHKGINLPGVPVDLPSVTEKDKQDLKFGAEQKVDMIFASFIRDANALKEIRQVLGPAGACIKIISKIENHQGLVNIDDIIRESDGIMVARGDMGIEIPTEDVPLAQKSIVAKCNKVGKPVICATQMMESMTNKPRPTRAEASDVANAIFDGCDAVMLSGETAKGKYPVECVQCMARICAKVEAVLWYESLQNSLKREIRTSAADHISAVTTAIAEAATVGQARAIVVASPCSMVAQMVSHMRPPCPIVMLTGNESEAAQSLLFRGIYPLLVEEMVIGSFNFRRIMQSGLKLMGKMDILEPGQKGSVVLVNAMSAEKITFRLFTIRQQTKEERDQDERCRKLALEQSCKERAEKEECRKLQQAEECQKQKLAKKCKQFEEKQKVCPKKNDTPKNDCPKKDCPKKECPKQDDEISKCRQMQEAEAEERKCKEEFEQMCKLAEEKRKEAEKCRKADEERRKEEAEKCRKLEEDRKCKLAEEKKRNEEELKIIEAEVAKLEAAEKAKRLKEEEKKKEELMKCKQRNEAKKKREEAERCKRKERERELAEMENKWKQVAEKRKRKKAAEMCRKIEDAKEKAAAESADKILKAVCEKLKQSLSDPDKSKKGKK
K00873_PK	PKa_K00873-LECA-B-U	noTP	EP00099_Eukaryota_Opisthokonta_Holozoa_Metazoa_Animalia___Drosophila_melanogaster-NP_650388.2	MEPKKFRLDRGPYLSQLDYQSRLQFQAPALRLPLTSIICTIGPSSSQPEVLLNLIHAGMKVVRLDFSDGTHDCHCQAIQAARKAIAMYAEETGLPRSLAIALDTKGPVINPQGVAADLNAITEQDKLDLKFGADQKVDMIFASFIRDAKALKEIRQALGACPSSEHIKIISKIESQQALANIDEIIRESDGIMVALGNMGNEIALEAVPLAQKSIVAKCNKVGKPVICANQMMNSMITKPRPTRAESSDVANAILDGCDALVLSDETAKGKYPVQCVQCMARICAKVESVLWYESIQNNLKSEVRINAADHISAVSTAIAEAATVSQAQAIVVASPCSIVSQMVSQMRPPCPIVLLTGCPHEAAQSLLFRGVYPLLVKEMVYGSVNYCRIMQSGLKILAKLDILKAGQRGTLVLVNAMSADKLTFRLFTFAQPTEAEREEERCRKLARKQRCKEMSVNKSCPNPKSSKSEISIKSDEKDGTSSKKEFPKDEEVSKCLQLENEIQQKRGEDSVMNKENENLCHNVALKCLHLKNERQAQSEAMMKQTEKLKKAEDPRKNNGTLKDSFNRKKKDDKTSKSDKKDGSSSKKDRPNHKEVWKCLQRSQDLVMAEENEYLCSKKSKECPNKDDEALKCLQLKKQRQARAEAEMKKKAELKKNNSLSHKKEDDKAPNCNKLKKQGPKKNKCRVVKISRTSEKDNYIPKKEYPRIFNIEKAQPKTVVKHSKELAKSCDIVLENCKTVKRKNCKTVKLEKCKTVKLENCKITKLKKCKTIKLENCKQPRRVRQRTNLTKKA
K00873_PK	PKa_K00873-LECA-B-U	noTP	EP00942_Eukaryota_Stramenopiles_Sagenista___MAST.04A_sp_MAST.4A.sp1-04A_sp_MAST-4A-sp1-P010708	MDMDLPENFDRKTRIVCTVGPSTWDNDGIRKLLDRGMNVLRLNFSHGTHEQKAEVISNLRNIVKDIREKDSVDFSDGSREDFCAIAADTKGPEIRTGLFAGEDVEAVHLKIGDEITISTNLDHYDAGTKDLIYCDYQTLANEIFPGQKIFLDDGLISFVLKEVIDEQTLVCEIENGGKLGQQKGINIPEPFKSNLPSITEQDRKDLEFAADIGVDFIFASFIRSRKDVIAVREALGPNGKNVQIISKVENKEGCDNFDEILQESDGIMVARGDLGIEIPAHTVFLAQKHMISRCNIAGKPVICATQMLESMVENPRPTRAEVSDVANAVLDGADAVMLSGETAKGNFPFKAVDMMSDICKEAEVAIDYDSFFRQIRGSNKKYGIPTNFPMSLETIATSAVVASLEINAPAIVVFSYTGTMVKALAKYRPSCPIFCVTSNKQTANSILLHRGVIPILVPEDDMIDYKHGMKTVVNILKDMKIFSQPQLKNHHGGGDSLNSGNISGERSSLTGGKLVTIGRFDRSRPYDPVMTLV
K00873_PK	PKa_K00873-LECA-B-U	mTP	EP00050_Eukaryota_Opisthokonta_Holozoa_Choanoflagellata_Craspedida___Salpingoeca_kvevrii-EP00050_07683	MRLFFGATAAAVHRRLPLQLQLQQVAALHSTGRRLQREKYASPLDASVLRDRKTSIVCTIGPATSNEIAMGRLLTAGMNIMRLNFSHGDHASMAEIIALQRRLVAERQENYRRNPHLKLADFDDGSADDICAIAADTKGPEIRTGRFGGDAFGGTVTLIEGQLIELSVDPADQNAGNTDKIFVDYPRLGEELAPGQRIFVDDGFFAFEVVSTSASGVLCRVINGGELGERKGINIPGVILSLPAVTERDKLDLRFCVEQGVDMVFASFVRRADHVRELRAVLGEEGKHIRIISKIENHEGVSNLGEILDESDGIMVARGDLGIEIPPEQVVMVQKMAIARANRLGKPCIIATQMLESMIQKPRPTRAEVNDVANAVLDGADCVMLSGETAKGKFYQQAVEIMGKICRRAESGIDYVRKFNAIKEFVAAQDDRSAGVVIRDALASSAVSASLELNACCIVVLTRSGETVRDIARFRPRAPILAVTQNQSTARELKLYRGIFPVIVDHEMDATEATTIGMEFARHSGIAKSGSIVVLVGAEAAGESQTTSPYLKFYSA
K00873_PK	PKa_K00873-LECA-B-U	mTP	EP00031_Eukaryota_Apusomonadida_Thecamonadinae___Thecamonas_trahens-XP_013756197.1	MFRTCINIGLRQHAGIVQRSVSSLSKLVDLDVRHPHSRDRKTKVICTVGPATWDASGISSLLDAGMNVMRLNFSHGSYEDKAKAIATLRAELDRNARSDVDFDDGSCEDLCAIAADTKGPEIRTGAVADGAKAVELVGGSTVEITTDPQFATSCTASRLFLDYPDFANEVSEGQTVFVDDGLIELTVTGLHPGEGAVDAKVVNGGMLGSGKGINLPGASLSLPAVSERDAADLAFAVEQDMDIVFGSFIRSAADIADIRTALGPAGAHIMVMAKIENWEGVLNFDEILAASDGIMVARGDLGIEVPASKVFLAQKSMLAKCVLAGKPAIVATQMLESMVKNPRPTRAEVSDVGNAVVDGADAVMLSGETAVGAYPQAAVQIMGKVCQEAEAVIDHGELGASIRGRHAAYEDVLVSVGDHHKDATRDAIASAATDAAARIQSPVIVVLSASGGTARDVARFRPEVPIVAVTDDARVARQLNVSKGVFPVVVAPAPLDAMRASGVAFGKSLGLPSATTPTRRSASM
K00873_PK	PKa_K00873-LECA-B-U	noTP	EP00300_Eukaryota_Haptista_Centroplasthelida_Pterocystida_Raphidista___Choanocystis_sp_HF.7-EP00300_23121	DAVMLSGETASGLWPNESVRIMGRVCQEAEAALDHRSLYDNILAASAAHPELKNPPHLPMTVERRRSEALARSSVTAASTVNAKAIVVLSRGGSTARDVARFRPAQPIIAVMDSASDARLLNIRRGLFPLVTDTSEPEKAYREAV
K00873_PK	PKa_K00873-LECA-B-U	mTP	EP00030_Eukaryota_Apusomonadida___Apusomonadida_sp_AF.17-17-P004747	VHGDLSRFVSMLRLSSVAHVAHTAALAMATPAAARALSSLGHIIQLDVERKRRRERATKIICTVGPKTWSEEGITGLLESGMNVMRLNFSHGTHEQKEAAIHNLRRVVARKTAEGKIDFDDGSVESICAIASDTKGPEIRTGWYVPELNGEIELFENDLVEIHTDPKMARACTEKKLWVTYPWFHEEVPVGQTIFMSDGLVELRVEKRVANHLVARVMNGGKLGQQKGCNLPGAALKNLPAISEQDILDLTFSVRMGVDMIFASFIRSPEHVRQIRRHLGDAGKRIHIVSKIESLEGVRNFDSILAESDGIMVARGDLGVEI
K00873_PK	PKa_K00873-LECA-B-U	noTP	EP00030_Eukaryota_Apusomonadida___Apusomonadida_sp_AF.17-17-P007818	GDLGVEIPPEKVFLAQKMMVAKCMLAGKTSIVATQMLESMVKNPRPTRAEVNDVANAVFDGADAVMLSGETASGAWPNQAVKIMGRVCQEAEAALDHKSLYDNIMASTARFPDLKNPAHLPVTVARARSEALARSAVTAASTVGAKAIVVLSRHGSTARDVARFRPAVPIIAVTESEIDARQLNIRRGIIPFVTDTPA
K00873_PK	PKa_K00873-LECA-B-U	noTP	EP00735_Eukaryota_Rhodelphidia_Rhodelphis___Rhodelphis_limneticus-EP00735_06878	MGSVGDLFFFDIFRLIFNAMSRFPQFADHIEDGFGRIITATTQIRIYTPETQALFVLPSVLDDWEPNQNPNSSVEVTTVVHDEEDSLSLPPPQETQPSSMRRCVSLPQLNNACNSSRPGLDAMASMAMGAYKPKGFQKCPSLPLLDVAAGKTSTNRGVLAGNSVIITTEMFGKLSIESTRRINSLTEDDLPKDTPELVAYKAVKTAREIQARCIIVLTETGLSAKRILRYQPTCPIIAVTRSEHTRCDLANYTGIFPLVCRTTEAKPFSNDVIQERIEFALMHARKYGVLKDHGAFLAVHGSTGAPGSTNILHVFNIIKETTPLETVHDDVLSEHGFDLGSPLDLDQTSLTFDFSDISPSSSASHSASASASFLTTIPSSSLHRPLSSSSLTPTSSSRDGSSTSSCSNSNSASKHMFRPSPTTPDVSLTSP
K00873_PK	PKa_K00873-LECA-B-U	noTP	EP00896_Eukaryota_Chloroplastida_Streptophyta_Phragmoplastophyta_Charophyceae___Chara_braunii-P018873	MRDKAQTKVICTIGPSSNSLKMLIALIQAGMTAARFDLTYGDWNVHEIKEKRKRSAEKQVGDSPPMVTPANRTTKLGTLNPKRLQLSCGCQAMKKTPKKKSPMQSSLKKKKKIPAGTGEMGKLRYVTDTLRELGSLNVDELKLVCRAEDVPYEGKKMETILAITEKRTQTAYGSNKDVNEPLGILQEPTEVAEKQDESDESYLLLPVETCRSEDLPSLEQLYLQRWNPVLNTTGVKGKGKGRKNRQKGKHERSKLMGVTPCRTDSAAVLPVKAKIANNDDWMVDIFQLLKSQEEQGCRKFSLCTQRGNSWCRGWKLIRSAFGNSVVKLDGRRTKLFACKKIMEEGARLNIEQLRRWVPKAGPDKKFLRTLFRNPKRMDALKNCSLDVLTRLMKAAADFQKTSTTAYLRRIIARAIKDTYGWSTNARIVVRLKFDDRIRLVEVRKVVNDRIEGMEIPDCMKDVARGDVRIVWVKNPSVANMLHNQRAYAGADVLTCTCAGLPYPRVGDHVQFRLQDLEGVHSLICNANNVPKRTELDRAKQLAVEISVGIRSWPNFRGNDLTITRSDTARCMMSRSHDGEKYLNPVEVYRVKKLLEEFVLTPLDRNPGATLVLCPKLYFEAMMNLFVLLPGYSIITETEATIHTRMRADAKSLDLQQFIRWDSKGKIGEAYVMPKHKDLSRYRPICPTFFEPTNLGSLKRNVFGCRLMDDVSVVIFRGGKKRVNVELIKDNFERCYPENLKLLRTDDGGGLEPGVAVLNSGWGFWVSNPGLQDTLMTRMELFEKAEQIIVTNKEAKNLQYSRSGACAKYGVVAADLETQISWDDLEAAWHKRFQVEPPKMKATDKLMTFEQGMSSVDWIAEYQRLTSVRVIQMAFKAIKHYISRSCSTLDNALTHVEDTLMTRTELFEKAAQIIVTNKEAKNLHRSSTAISIGQKWPWSRRQRQTTKLTRRCLPLKGRDSPPAGMVAALAKAEDAARRRQTPHLALGPAQQPQPHGPTMFSPSKHTRHAGDSSIVCGATTISTRQWAGRRKARANRETEHCRE
K00873_PK	PKa_K00873-LECA-B-U	noTP	EP00419_Eukaryota_Alveolata_Myzozoa_Dinoflagellata_Dinophyceae___Tripos_fusus-EP00419_73186	XVTETGLAARLLAQHRPYAPVLAVTSNEDTAKQMQVLRGVNVILITKVSESGQRTTSAETAVMSTMRAAGKAGLLCAGDSVVAVFGAEGDANDVVGAPLKLQTHLASSSGKLPRVPEVTSSVEFLRAAQPRVVFHDGLDGLAQKAPTVPAFAARRCKLLCTVCPQNSDVATLLKLIDAGMDICRLNLAYGDHX
K00873_PK	PKa_K00873-LECA-B-U	noTP	EP00099_Eukaryota_Opisthokonta_Holozoa_Metazoa_Animalia___Drosophila_melanogaster-NP_648980.1	MPINQKEVTPQLDSQTGEDQGEEEEQPEDENRLEKFTVRLNGQHDLEQRLKDFKAACEAHEKHARRRKRKRYYHLGLVAKLVTETTHDELRRMLENGTYTFHVDTVGNKPDELKAILDTMNIAISAHSAERELRLTTGLALEINGECCRVGRLRNNCTVMLARGGVVTLTTDESYRYKGFKEIVYVINLRCYLASVQLGDIVMIGREVRGKVVKTLREALTVMIIDAGLVASYDFIELPRQCHALDPDLYPDLYMKDLEMAASLNANYVVLPKIRCKSFLRAVRQTLNSDFNLKLIGMIDFEYVRSNMLDLLGIIKLVDYIWIPDMFNVNCCVYNYIMEDVLPISQCQKKPVIGTVPLERCSDFKRFELHDFLWKVDAIHIQKSPWCNKYPLIVKKLMPIKDYRVGAVQNKMVLKSILTSYQTIVNFIIRTISSIECQAIFLFTTCETASVALSRIEIYCPVYVMVPLEETDDAETITCKVELARALHLRRNMHPVLYTKDLNECSYSPIEFGVDFMRKKGCLEVGDFVVTLEVGKEDKDNVVIGIGEDVCILRAFYVSPLFACEKFKYGG
K00873_PK	PKa_K00873-LECA-B-U	noTP	EP00033_Eukaryota_Breviatea___Pygsuia_biforma-EP00033_02563	MMSARALTAGVPVMNATHMLDSMIVNPRPTRAEAADCANSVLDGITILLLSGETAKGAYPVESLAMLREQCLVAEAVFPYKLFLLEQLREMSEKVFELPQNLFRLLQLICLKPSEPAALLLPHASDSVIKTLAKFILPCPVYVGVDTPRHASLLNLYRSIRPVVASENAQDRLREACAADFKESTPTLYLLEENGDYTQVEA
K00873_PK	PKa_K00873-LECA-B-U	noTP	EP01086_Eukaryota_Breviatea___Lenisia_limosa-P017296	MTASEDWMLSHDSFSSMTAFYGSRPVHFQSNRSRTFVQLAGTMSPKVNSVQLWVRLIQNGMTVVRLNMSHGVPEEHMILVKTLRDAEKKSGVPLSIVIDLKGPEIRTGRVVGECVSIVKGSIVNLTVDEKYAKASTAKNIFVDLPSFAQAVSIGQRVFIDDGLLELEVISISRENVICTACNSCEISSLKGVNLPSKESGNENSIPTLFKHDEVALQFGMEAEVDQVYVSFTRSSHDIRAVKEYLKGSANPIQVIAKIENTEGLTNLDTILEECDGVLVARGDLGVEIGLDKVIALQQIIVSRATLAGKPSIVATHMLDSMINQPRPTRAEVSDITHTVLDGAGTLLLTGEIAKGKYPHECLNILRGTAVAAEGILPSHCFSLLQQASLQSDKLATVVLSTMDNYIPSAIVTFDLNVAATLSSKFLLPMPILFQTQTLHQARATRLFRGVFPVSSCSTAGAITEFNEKYNCKLDQNKVLNI*
K00873_PK	PKa_K00873-LECA-B-U	noTP	EP00155_Eukaryota_Opisthokonta_Nucletmycea_Fungi_Microsporidia___Edhazardia_aedis-EJW04441.1	MLRKTKICCTLGPTTSSHETIEKLLKNGMNICRLNFSHRKEGFDFYENLFGEIDILRQDDKYLFGVAMDTKGPETRVKKIVNGSVEIQEGCVVQFNFDMNGPSVYIDKKQHEKLLFEKNMTNMTRFPNQEDGKIESKLNNQKKTRNKSEKKSMQTNEFNSSDFNVSKLKTNVTIDVDFKIVDTELPINYQFSLDDSFLKMKMLSIDKKCIVAEALNNHVLMSNKSINLPGTIFEGSYLSTADKEDIDFCVSKGIDFIFASFVNTQRDVIELRNYVQLSVSRSPVPVSEPLIISKIESYNGIRNLDNIIAESDGIMIARGDLGCEYNIYDLFKLQCVISERCIALNKPFIVATQMIESMCDNIVPTRAEIVDIGNAVASFSDVVMTSKETALGKYYSECVTLMRNACLSAEKYLKETKKMCKCFCQAENVEQEQIDSFYLSTLNAIFKGGNDFSLSNNKKKIICCGTIDQKKNFDEAKSTRLEAFVFIKPTYCDLDMYSLAKTHTPLIAISDCADFLRKLNLRRGVLPFKADKIGDNINGIIDEITKNLQEHFKLQTCNFLFLWCNENGQFIYKSTF
K00873_PK	PKa_K00873-LECA-B-U	noTP	EP00156_Eukaryota_Opisthokonta_Nucletmycea_Fungi_Microsporidia___Nosema_bombycis-EOB11679.1	MAKREIENLRNNNNKSKNNKSYVSSVSDDEETLTNFLKEGVHIFRINLSHGTSYQHEHSILNIRKCAKEMGIVPVICLDTRGPEVRIEIAERSEIPLKEGDKITFSNVRTSNKIFLPIPDFTKFPLKSKIYLDDAMLAIEVLETSKCECTGRAMNSHRLKNNKKASLPGLVFEDNESEARDKKDFEIILKHKIDVVFASFINSRKEVESLKKLIGSEDVLIFSKIETLRGVENIDEIIEVSDGIMIARGDLGVEMTASKMFSTQKKITIKCREAKKPVICATQMLETMIQNPVPSRAEITDVGNAVFDQFDGLLLSGETAVGKFPTLTVRTMRKIIEDAEAYHFEISDHKNRCPLLGTRIKESCAVIRCPDLATIFGLYSNHFEIPVYFVSKEVQNFRCLHMLRGVIPYEIKEDEDIIKVVDQIKDKFNYKKIYFFEMQGNDEVMSKLRVFK
K00873_PK	PKa_K00873-LECA-B-U	noTP	EP00156_Eukaryota_Opisthokonta_Nucletmycea_Fungi_Microsporidia___Nosema_bombycis-EOB11685.1	MNFNVPDNDKDNCNQMGIVPVICLDTRGPEVRIEIAERSEIPLKEGDKITFSNVRTSNKIFLPIPDFTKFPLKSKIYLDDAMLAIEVLETSKCECTGRAMNSHRLKNNKKASLPGLVFEDNESEARDKKDFEIILKHKIDVVFASFINSKKEVESLKKLIGSEDVLIFSKIETLRGVENIDEIIEVSDGIMIARGDLGVEMTASKMFSTQKKITIKCREAKKPVICATQMLETMIQNPVPSRAEITDVGNAVFDQFDGLLLSGETAVGKFPTLTVRTMRKIIEDAEAYHFEISDHKNRCPLLGTRIKESCAVIRCPDLATIFGLYSNHFEIPVYFVSKEVQNFRCLHMLRGVIPYEIKEDEDIIKVVDQIKDKFNYKKIYFFEMQGNDEVMSNKDKRDIYYKMSKKEGYRARSVYKLIQIDKDFNILKGSKRIVDLCGAPGSWSQYVSGSDREVISVDIQNMEPIKGVTILKEDITTVKCVDKIKSTFKGNLADLVLFDGAPDVTGIHSLDEYLQVQLILMALSITLQISEMSSTFVGKIFRGKYTKHLVFHFKKFYKEVFVVKPKASRSSSIESFILAKGLFCKLKKDFELSETEEIEVKSCGSGPDPDLTQENNEEEVCRPTVLPIDPLI
K00873_PK	PKa_K00873-LECA-B-U	noTP	EP00125_Eukaryota_Opisthokonta_Holozoa_Ichthyosporea_Ichthyophonida___Sphaeroforma_arctica-XP_014146692.1	MWISIQHTHQVEIANGAMLTLSTNNEYFSEGTSNCVYVDYEGLPRVVRVGSLIYIDDGLLKFVVAEIGDDYVIAKAENGGWLGPRKCINIPDADVDLPPLSKRDV
K00873_PK	PKa_K00873-LECA-B-U	noTP	EP00697_Eukaryota_Hemimastigophora_Spironemidae___Spironema_sp_BW2-EP00697_02728	MLTHHAHIDVFNSHNTFRRTGIVCTLGPACASVEAISQLIHEGLAVCRFNFSHGTHESHGRMMDIAKAAVEATRAHVAFALDTKGPEIRTGNMRDGKPIEYQRGATLRVSVNPVHVNDGDVNMIYVDYTNLPKVVKVGSLIFVDDGLVELKVLEIHDDYVVTEVQNTGCISNHKGVNLPNVEVDLPAVTEKDRQDLIFGAQRGVDMVFASFVRKPQDVADIRAVLHTIPGGDKIMIISKIENVEGIEKFNSILEVSDGVMVARGDMGIEIPAEKVFLAQKMIISNCNKVGKPVICATQMLDSMQTKPRPTRAEVSDVANAVLDGSDTVMLSGETANGLYPAVSVQMMARIVNEAESVIQYENQFQAIRDCQNFATLSQVARYGETVAVSAVNASFELKAAAIMVLTNTGKAARQISKYRPFCPILAITSCQQTARQLTLSRGVRSIIYEDNKQGERLSAQDRITFAVQFCKSAGTLRQGDFVVCVHSDTLSVGYPNMLRIITVE
K00873_PK	PKa_K00873-LECA-B-U	noTP	EP00162_Eukaryota_Ancyromonadida_Ancyromonadidae___Nutomonas_longa-EP00162_02557	SNKKMSSAYGYVDAPWTLTMNGHVVNKFKRTDIICTIGPASRSVEKLVDLINAGMGVARLNFSHGTHEYHQGTIDNVKTARSKVWPNPIAIALDTKGPEIRTGKFVNGGDLELKSGQALKVSVNPDDFLKGTSEMIYMDYRDLVNTVKVGDTIYVDDGLLELKITEKGADFVNTRVVNHAKLGEQKGCNLPNCKVSLPAVTEKDKGDLAFGVQNEVDMIFASFVRKPQDVADIRAVLGEKGKDILIISKIENQEGVDNFQAILEVSDGIMVARGDLGIEIPPQKVFLCQKMMISSCNRVGKPVICATQMLESMTYNPRPTRAEVSDVANAVLDGSDCVMLSGETAKGEYPLETVTMMSNICKEAESILPYHKMFLNMREAMRKPHMSPGETIASSAVNASFEQQAKAILVLTNTGTTAKDVARYRPYAPIFAITSNLRVARQLRLTHGIFSVIYEQPEGKKLSVDERLAIAIDWGKTNNFFTTGDYVIAVHADSSTSGHANLLRCLSI
K00873_PK	PKa_K00873-LECA-B-U	noTP	EP00161_Eukaryota_Ancyromonadida_Ancyromonadidae___Ancyromonas_sigmoides-EP00161_25239	MKRAHSSSALTLNGQEVKPYAHTDVICTIGPVSNSVDTLEKLMRAGLAVVRLNFSHGTHQFHGSIIANAREAAKRVAPIPIAIALDTKGPEIRTGRHASGEDIELVAGQTLRLTSDKEWFDKGTAEKIYCDYVALPETVSTSGTGNIIFVDDGLLELRVTAIGDNWVDTRVVNPAKLGQQKGCNLPGVAVKLPAVTAKDKEDLLFGVEQGVDMVFASFIRKPQDVLDVRAVLGEKGANIKIISKIENEEGVSNFDAILQVTDGVMVARGDLGIEIPPAKVSSMQKMMIAKCNLAGKPVICATQMLESMVEKPRPTRAEVSDVANAVLDGTDCVMLSAESASGKYPVESVEWLHRICLEAEHSRHDDNESGGGTGIQVNGGGSSSGRSSGHGGHFPASAAQLLHRGPVPVSGVLTTMPHAHASDADNTSQEQQQQQQQQPRLANIDEGLAIGALFAAAHTGCRVLACVTETGETALRMSRCTHDLPVIAVTNRLSTARRTAMFAGVSTLVLDTLTDSEAVFTDVRRELLRLGFVKAGDRIGLTFGNPVGIAGGTNALMIRTV
