## Supplementary Tables S1-S6 for "Chimeric Origins and Dynamic Evolution of Central Carbon Metabolism in Eukaryotes": TABLE_S5_Phylogenetic_Profile_Data.xlsx (part 5 of 13)

### Sheet: A) Phylogenetic profile and seq (continued)
KO	OG-name (description: name_KO-LECA/POST-DOMAIN-pylum)	Predicted targeting	Seq_id	Sequence
K00873_PK	PKa_K00873-LECA-B-U	noTP	EP00161_Eukaryota_Ancyromonadida_Ancyromonadidae___Ancyromonas_sigmoides-EP00161_25241	MKRAHSSSALTLNGQEVKPYAHTDVICTIGPVSNSVDTLEKLMRAGLAVVRLNFSHGTHQFHGSIIANAREAAKRVAPIPIAIALDTKGPEIRTGRHASGEDIELVAGQTLRLTSDKEWFDKGTAEKIYCDYVALPETVSTSGTGNIIFVDDGLLELRVTAIGDNWVDTRVVNPAKLGQQKGCNLPGVAVKLPAVTAKDKEDLLFGVEQGVDMVFASFIRKPQDVLDVRAVLGEKGANIKIISKIENEEGVSNFDAILQVTDGVMVARGDLGIEIPPAKVSSMQKMMIAKCNLAGKPVICATQMLESMVEKPRPTRAEVSDVANAVLDGSDCVMLSGETAKGSYPVEAVTVMNAIAREAESILDYESFFHRVRNATKRPVETEETIASSAVNAAIEQNAKAILILTNTGRTARLIAKYRPRAPMLAITGKAQTARQLRLTHGVFPVLYELADGERKEVDERLAIGMQYAKDHGFAKAGDDIVCVHADGSTRGFANLVRIKTCL
K00873_PK	PKa_K00873-LECA-B-U	noTP	EP00164_Eukaryota_Haptista_Ancoracysta___Ancoracysta_twista-EP00164_22335	GIEIPPEKVFLAQKMMISRCNIAGKPIICATQMLESMTTNPRPTRAEVSDVANAVLDGADCVMLSGETAKGKYPQKAVEIMSKICKEAETVSQYHQRFLDIRRVAQRPLQTEEVVAQSAVNASFEQSETVKAIIALTTSGNTAQLVSKYCPAVPIMGVTSKPITARKLHLWGGIYPVVYEEDKGEKRSVQWRLEVAFAYGKEHGFFQTGDYIVAVHADVIGLGHANLTRVLKVP
K00873_PK	PKa_K00873-LECA-B-U	noTP	EP00163_Eukaryota_Ancyromonadida___Fabomonas_tropica-EP00163_14970	MSLRTQIAHNSHLNVEEMAAPHRATRIVCTIGPASKDKDTLTELMNSGMNVVRMNFSHGEHSYHKEVMENARAVAHDLNKCVAIALDTKGPEIRTGKTENGGDVVLAEGSTVRVTTDLQYKEKTNENLVWVDYANLPNVVETNHRIFIDDGLVALQVQEIDANKVWVDTMYVFSLSLLLSIVRTLSLTRL
K00873_PK	PKa_K00873-LECA-B-U	noTP	EP00668_Eukaryota_Discoba_Euglenozoa_Euglenida_Olkaspira___Euglena_longa-EP00668_28794	MASENDMALYLQQHKVPFLIDEMIIGMERERPTDVLTFMKKWLDSKQKADPHFGVAADIPRPHLSEAEKQALSAGLGGGFGLLRRTGTVMETNKVRDRTKGVHLVTSEIRHAAEIDVSAREDSMAGAKRMNGIICTIGPASDNIPTLVALMKAGMNIARLNFSHGSYESHTRTVNNVREAARQAGKLIALALDTKGPEIRTGTRAGYVPGTPAIDIDYKQGSVVKVSVKPEDMSRCDETLMGVDYRNLPKVVDIGGKIFVDDGLLQMEITDIGSDYVMCKCLNSAPIGNNKGVNLPDAKVDLPAISERDAADLKFARQMDMDMVFASFIRKPSDIDSVNAALGPGDKIMVIAKIENQEGCDNFLDILNVADGVMVARGDLGIEIPPEKVFIAQKFMIANCNLAGKPVVCATQMLETMTKNPRPTRAEVSDVCNAVLEGADCTMLSGESAKGKYPKEAVDVMARCGLQAQCAMSGRRAFEQMRAALQPPLPAREVIAQSAVNTAFEICAAAIITLSNTGTSARLLSKYRPVCPIYAVTHIPKNARQLNLSRGVFSVLTAEPKDKLDYDARVQAGINYGKLCGDLVSGDQVVVVHSDGNRPELGANLVRVVWVR
K00873_PK	PKa_K00873-LECA-B-U	noTP	EP00667_Eukaryota_Discoba_Euglenozoa_Euglenida_Olkaspira___Euglena_gracilis-EP00667_02949	MIIGMERERPTDVMTFMKKWLDNKQKADPHFGVAADIPRPLLTEAEKQALSAGLGGGFGLLRRTGTVMEPTKVRDRTKGVHMVTSEIRHAAEIDVSAREDSMEGAKRMNGIICTIGPASDNIPTLVALMKAGMNIARLNFSHGSYESHTRTVNNVREAARQAGKLIALALDTKGPEIRTGTRAGYVPGTPAIDIEYKQGSVVKVSVKPEDMNKCDETLMGVDYRNLPKVVDIGGKIFVDDGLLQMEITDIGPDFVMTKCLNSAPIGNNKGVNLPDAKVDLPAISERDAADLKFARQMDMDMVFASFIRKPADIDAVNAALGPGDKIMVIAKIENQEGCDNFLDILNVSDGIMVARGDLGIEIPPEKVFIAQKFMIANCNLAGKPVICATQMLETMTKNPRPTRAEVSDVCNAVLEGADCTMLSGESAKGKYPKEAVEVMARCGLQAQCATSGRRIFEQMRAALQPPLPAREVIAQSAVNTAFEICAAAIITLSNTGTSARLLSKYRPVCPIYAVTHIPKNARQLNLSRGVFSVLTAEPKDKLDYDARVQAGINYGKLGGDLVSGDQVVVVHSDGNRPELGANLVRVVWVR
K00873_PK	PKa_K00873-LECA-B-U	noTP	EP00670_Eukaryota_Discoba_Euglenozoa_Euglenida_Olkaspira___Eutreptiella_braarudii-P030037	MASPDHDMAVYLQQHKVPYLIDEMIIGMERQRPSDVLSYMSKWITDKQKSSPGAGTGSPLEKPTLSEAEKRELSAGLGGGMGMLRRTGTVMDPSKVRDRTKGVQTVISEIKHAAEIDISSEEDSMVGAKRMNGIICTIGPASDNVPTLTALMKAGLNIARLNFSHGSYESHTKTVNNVREAAKAAGRLIALALDTKGPEIRTGARAGYVPGSPAVDIEYKAGEMVKVSSNPDDKNKCDEHLMSVDYRNMPKVVEIGGKIFVDXEIRTGARAGYVPGSPAVDIEYKAGEMVKVSSNPDDKNKCDEHLMSVDYRNMPKVVEIGGKIFVDDGLLQMEVVSKHDDHVMAKCLNSAALGNNKGVNLPNAKVDLPAISERDANDLKFARKMDMDMVFASFIRKPGDIDSVNSALGAGDKIMVIAKIENQEGCDNLLDILTVADGIMVARGDLGIEIPPEKVFIAQKHMIANCNLLGKPVICATQMLETMTKNPRPTRAEVSDVCNAVLEGADCTMLSGETAKGKYPVNAVEVMSRCGLQAQCAXQMLETMTKNPRPTRAEVSDVCNAVLEGADCTMLSGETAKGKYPVNAVEVMSRCGLQAQCAMSGRRMFEQLRLALPPPLPPQEVVAQCAVNTAFEVCAAGIVVLSNSGKSARLLSKYRPHCPIFAVTHVAKNARQLNVSR
K00873_PK	PKa_K00873-LECA-B-U	noTP	EP00670_Eukaryota_Discoba_Euglenozoa_Euglenida_Olkaspira___Eutreptiella_braarudii-P001596	MASPDHDMAVYLQQHKVPYLIDEMIIGMERQRPSDVLSYMSKWITDKQKSSPGAGTGSPLEKPTLSEAEKRELSAGLGGGMGMLRRTGTVMDPSKVRDRTKGVQTVISEIKHAAEIDISSEEDSMVGAKRMNGIICTIGPASDNVPTLTALMKAGLNIARLNFSHGSYESHTKTVNNVREAAKAAGRLIALALDTKGPEIRTGARAGYVPGSPAVDIEYKAGEMVKVSSNPDDKNKCDEHLMSVDYRNMPKVVEIGGKIFVDDGLLQMEVVSKHDDHVMAKCLNSAALGNNKGVNLPNAKVDLPAISERDANDLKFARKMDMDMVFASFIRKPGDIDSVNSALGAGDKIMVIAKIENQEGCDNLLDILTVADGIMVARGDLGIEIPPEKVFIAQKHMIANCNLLGKPVICATQMLETMTKNPRPTRAEVSDVCNAVLEGADCTMLSGETAKGKYPVNAVEVMSRCGLQAQCAMSGRRMFEQLRLALPPPLPPQEVVAQCAVNTAFEVCAAGIVVLSNSGKSARLLSKYRPHCPIFAVTHVAKNARQLNVSRGVYSVLTDEPKDKLDYDARIQAGINYGKLCGDLLKGDQVVVVHSDGNRPELGANLVRVVSINQGQAAANSDLGGNLSDVMTGGIAILGLHRQK
K00873_PK	PKa_K00873-LECA-B-U	noTP	EP00480_Eukaryota_Rhizaria_Retaria_Foraminifera___Reticulomyxa_filosa-ETO18758.1	MKNVLLGSHVQTTWNLKENLESKEQVEDNVSPYDLGATQLIHNSQLDIYNTAHKTRRTGIICTIGPASQSVEMMQKLIEVGMNVVRMNFSHGTHQYHATTAENARAAAHKLGIEICIALDTKGPEIRTGNFENDKVYVLELGKKVRVTTNDQYMNKGTAEQFYVDYKNITNVVKKVTLCMWMMGWVNLPNVPVDLPALSEQDRKDLAFGVKQKVDMIFASFIRSAEDVIGIRKELVSHDKEVGGRIMIIAKIENHQGMQHFDKILDVADGVMVARGDLGIEIPVQKVFLAQKMMVSKCNMKGKPVIVATQMLESMITNPRPTRAEVSDVANAVLDGADCVMLSAESAKGKYPIEAVTMMANICREAETARNSYEYFLQVSQSLKKPLGIPDTVALSAVQSCFEQQSQTMIVLTNSGTTARLVAKFRPPCPVIAVVGNTYSHTLRQLAITAGVYPIGYDDKQGKQSADDRIELAISYAKKRQWAKTGGYIVAVHADKLNTGFANLIRILTVP
K00873_PK	PKa_K00873-LECA-B-U	noTP	EP00485_Eukaryota_Rhizaria_Retaria_Foraminifera_Globothalamea___Elphidium_margaritaceum-EP00485_13830	MAAQNGRNRSSIEEKQDPASLSTYSLKEQSTYDRPRSQLVHNTELDIYHDAHNLRRSGIICTIGPASRSVEMLTKLIENGLDVVRLNFSHGXARISSRDGAQRVDCGETEDGLDVVRLNFSHGTHEYHRETVLNALTAAKQTQQNVALALDTKGPEIRTGNFAEKRDYVLENGSKVRLTTNVAKKDKGTEKEFYVDYVNITKVCHEGDVVFIDDGLVSLRVQSIGADFLDCMVENSGAISDHKGVNLPNVDVDLPAVSVKDKSDLELAVKLNVDMVFASFIRKVEDVLAVRKVLTEANAEIGKRIQIIAKIENHEGVRNFDNILKVADGIMVARGDLGIEIAAEKVFLAQKMMVSKCNIVGKPVIVATQMLDSMVRNPRPTRAEVSDVANAVLDGADCVMLSGETAKGKYAIESVQIMAKICREAETARNAFKYYQSVVESLDKPLGTPATVASAAVQAAFEQHASAMIVLTNSGSTARLLSKFRPACPVIAVVGNKAIYTARQLRITAGVYSVTYDDSKGKLPVDERVKIGLEFGRKLGWIKNDQFVVCVHADAMGKGYANQIRIVAT
K00873_PK	PKa_K00873-LECA-B-U	noTP	EP00164_Eukaryota_Haptista_Ancoracysta___Ancoracysta_twista-EP00164_22142	RVHGKDSDFEKGCKDLLYVDYKNITKTLKPGSILYLDDGLISLKVDSIDGEVLNCTIVNSGKISNHKGVNLPNANVDLPAISEKDKKDLEFGVEQGVDMVFASFIRKAADVVAVREALGPQGKDIAIISKIENHEGVRNFHEILAVTDGVMVARGDLGI
K00873_PK	PKa_K00873-LECA-B-U	noTP	EP00467_Eukaryota_Rhizaria_Cercozoa_Chlorarachnea_Chlorarachniophyceae___Chlorarachnion_reptans-EP00467_01685	MKQGEVLKLLRRHSHHDIFKELEDAAKIFKGTDDLKVSTLGTDMSWRSAGIVCTLGPGSQNIDMMQKLIEAGMDVARFNFSHGSHDYHRKLMNNVREAATKSGRMIAIALDTKGPEIRTGTFINEEEELKAGSKLTITTDDAFQDKGTAKKIWVTYKDIAKSLKPGMTVYIDDGLLSLTVESISQNNDINCVVTNGGTISNRKGVNLPGAKITLPALSEKDKADIAFGVKEKVDIIFASFIRKKEDVLSIKKLIPKEIIVVSKIENQEGCDNFEEILEVSDGIMVARGDLGIEIDATKVFVQQKRMIRLCRAAGKPVIVATQMLQSMVQNPRPTRAEVSDVANAILDGADCVMLSGETAKGKYPVEAVLQMDKTCQVAEHNLKLPQLPHDLHTGAREAVVFSACNLAKLKGAAAIICITNTGTTARLISRARPKCPILAVIGSSSSHVAKHLQLTYGVHLCMYGDDQKTTKPSAMSRINAAIESQVGHLLKKGDYVVCVYATSSTSNTMRRTESGTYANIVELMKI
K00873_PK	PKa_K00873-LECA-B-U	noTP	EP00468_Eukaryota_Rhizaria_Cercozoa_Chlorarachnea_Chlorarachniophyceae___Gymnochlora_sp_CCMP2014-EP00468_08133	METAAWRSAGIVCTLGPGSDKVDMMQKLIEAGLDVARFNFSHGSHEYHGKLMDNVRKAAVNAGKMVALALDTKGPEIRTGKFVKDEYELKKGSKVIVTVDEKFKDAGTDEKFWVTYSDLPNSVAVGSTIFIDDGLLALKVFKKTDMDVHCVIENGGLISNRKGVNLPGAKVTLPALSAKDKADIAFGVEKKVDMIFASFIRKKEDVLQIKKLIPKSVLVISKIENQEGCDNFEDILSVSDGIMVARGDLGIEIDATKVFVQQKRMIRLCRRAAKPVIVATQMLQSMVTNPRPTRAEVSDVANAILDGADCVMLSGETAKGKYPVEAVQQMAKTCQIAEDNLALPPVKQESYSMRETCVRVACSMAKEQNAKAIVAVTNTGTTARYISRHRPVCPILAVIGETNSHIARHLQITFGAHVALYDDAKGKPTAVKRIEAAIHSQKGSLLKKGDLVVCLYSADHSGFANIIEMRSVE
K00873_PK	PKa_K00873-LECA-B-U	noTP	EP00466_Eukaryota_Rhizaria_Cercozoa_Chlorarachnea_Chlorarachniophyceae___Bigelowiella_natans-EP00466_09652	MKKTKATSPFVRRHSTFNFDEDKKDTQAKPGVTVQTFKDAWRSTGIVCTLGPGSDNVEIMGKLMTAGLDVARFNFSHGSHEYHGKLMNRLRTAAKNQGRFVALALDTKGPEIRTGTFPEEEVKLVKDAKVVLTPDDAYQHKGTAEKFWVTYKEISKSLKPGMTVFIDDGLLALTVEEVKGGDVHCKVKEGGVVSNRKGVNLPGAVVTLPALSEKDINDIKFGVEMKVDMIFASFIRKAEDVLSIKKLIPKTVMVISKIENQEGCDNFEDILRESDGIMVARGDLGIEIDATKVRAEDIQSMHSREVGISGEGRTKKRLLNAYTAHVSAAVFVQQKRMIRLCRAAGKPVIVATQMLQSMVSNPRPTRAEVSDVANAVLDGADCVMLSGETAKGMYPVQAVVQMSQTCKVAEANLSLPPIVTESMTSRETIVAAGCKIAKNTPRIPKTPKARKRRIHIPHPRCYLIRPLHGKNGQLNEETKDEGKDANAGTENGDEEGAQGNGSDQGKEEIMLEYTNLCPRLKKRRKRLTLDGRQEEEKPTTLSFKETSSIHGAWKRFCIYTTVFPREKLEHKHEIKDLWTDLKKPFSNQPRHLLYATKKTAGGRRKRMKILQLARKVLAIVATDQSCKAILVLTNTGTTARYRPSCPVMAVIGSTNTHVAKHLQVTFGIHVILYEEGDEKPSANIRIKAAIESQMDSLLEEGDLIVCLYSASHSGCISISR
K00873_PK	PKa_K00873-LECA-B-U	noTP	EP00466_Eukaryota_Rhizaria_Cercozoa_Chlorarachnea_Chlorarachniophyceae___Bigelowiella_natans-EP00466_16965	MASAMRFWKDLENGTKVAPLLRKHSLQDLKLSDVKVSNGDTLTNKASWRSTGIVCTLGPGSEEVSLMEKLIEVVFANVAVLCGMLSEYIQNCNTSRKPDDDRPDSMWHDSISLTERKLWQHFLYEKKKKGGEPSHEYHKAMMKKVRKAAENMGRELKKGSKVTITTDDAFQHKGSAEKFWVTYKDIGDSLEKGMTVFIDDGLLSLTVEAIEGKDVHCIISNGGIISNRKGVNLPGAKISLPALSEKDKKDIAFGVKEEVDMIFASFIRKAEDVLAIKKLLPKSIIVISKIENQEGCDNFDAILEASDGIMVARGDLGIEIDATKVFVQQKRMIRKCRLAGKPVIVATQMLQSMVDHPRPTRAEVSDVANAVLDGADCVMLSGETAKGKYPIQAVVHMSKGEKPSAKARIEAAVQTQIGSLLTVGDIYVCLYSATHAQYANQIELKRVVQQQVA
K00873_PK	PKa_K00873-LECA-B-U	noTP	EP00163_Eukaryota_Ancyromonadida___Fabomonas_tropica-EP00163_14965	MLVCSVLNEGVISDRKGVNLPDTNVDLPAVSAKDAQDLKFGVDNQVDMVFASFVRKRADVHEVRAHLVDAGQHGKKVMIISKIENLEGVRNFGEILEASDGIMVARGDLGIEIPAHKVFVAQKMMISRCNIIGKPVICATQMLESMVKNPRPTRAEVSDVANAVLDGADCVMLSGETAKGKHPVEAVRTMSEIASEAERVVQSQLLYNNIRNLNPSPVPREESVATSAVNAAYELRAKAILVLTNSGRTARLVAKYRPRCPIIAITKTPCTARQLCITHGVRAVLYQGDDIATVTMDQRLFIGVEWAKQRELLQTGDVYVAVHADKIGKGFANLTRVMTVE
K00873_PK	PKa_K00873-LECA-B-U	noTP	EP00756_Eukaryota_Discoba_Euglenozoa_Diplonemea_Hemistasiidae___Hemistasia_phaeocysticola-EP00756_16185	MSDGQVRQYFKESGVDLMIEQFLQHLAEKRPQNPLLAMADWASKQVSQQRMDMYYKTGTLLEHNTELDIYKDAKYWEPAVGIIGTIGPVSQSVEELMTLMQAGLTVVRMNFSHGSHEFHGATIANAREAAKRLDRTIAIALDTKGPEIRTGFIPDGGELDLPMGHHIRVTTNEAYKEKCSMEHLYVDYKNIVKVMKVGQEVFVDDGLLSLKVLAVGSDYLDTEVSNPSKISSKRGVNLPLVEVDLPAVSDKDKEDLRFAAAQKVDMIFASFIRKASQVKEVREVLKAAGGGNIKIISKIENHEGVQNFDSILQETDGVMVARGDLGTEIPIEKVFVAQKMMCSKCNLAGKPVIVATQMLESMIKNPRPTRAEASDVANAVLDGADMVMLSGETAKGDFRVNCVKIMRKICAEAQAAAWEESRFESVKALRTLPIDPEESVACGAVNSAWELQAKALIVLTTSGSTARLLSKYRAPCPILCVTKNEVTARQLLLHRGCHSVTTKDADREARVSAGVEYAKRESLASKDDRVVVVHADQKTAKGGGYANQVRIVVIQ
K00873_PK	PKa_K00873-LECA-B-U	noTP	EP00754_Eukaryota_Discoba_Euglenozoa_Diplonemea_Diplonemidae___Rhynchopus_humris-EP00754_01953	MAGLGGSVLETEKAKAYLQKTNLGVLVENLLQHLVERQPEDAVAGIADWAQKQQASRRMDFALRRGTQLDHNIKLDINLDTQSLQGAVGIIATIGPVSQGVDQLSKLLSSGVSIVRMNFSHGDHAFHAATIANARAAADGLQRSVALAVDTKGPEIRTGDLKGGGELTLARGDTVRLTTDPAFKTEGTAENLFVDYAGIAQAMEVGQHVCVDDGILGLRVTEKGDGYLVTEVVNPHTISSRRGVNLPHVVVDLPAVSEKDKEDLRFAAEQGVDMVFASFIRKGSQVREVREVLSAHGADYVKIISKIENHEGLENFDDILRESDGIMVARGDLGTEIPIEKVFVAQKMMIGKCNAEGKPCIVATQMLESMTNNPRPTRAEASDVANAVLDGADLVMLSGETAKGKFGEECVTMMRKVTVEAQASNREQNLFESIKALRTIPIDPKESIASSVVSSAYELHVAAIIALTNTGSTASLIAKYRPPCPIVAVTNNSRCARQLLLHRFVKPLVVETEDREGRMKLAIHYTLRTGLCKPGDRVVLAHAGPQTGPKAGYANLCRIVVLGEIEEYETGLV
K00873_PK	PKa_K00873-LECA-B-U	noTP	EP00754_Eukaryota_Discoba_Euglenozoa_Diplonemea_Diplonemidae___Rhynchopus_humris-EP00754_16589	DYKSYSICTSLFPTPTTQHKTKTPPPSTMSRAFSQVQHNSFLDIYNNPSEGKYLQANKVVCTIGPKTQNVQSLKELIEVGMSCVRNNFSHGTHEYHAKTIANARQAAKELGRSDISIALDTKGPEIRTGNFPDGEQMLNNGDKVEVTTDRAFYDKGTKEKFFVDYANITKVVEKGQQIFIDDGLLALEVETVNADSLSCVVVNAAPISNHKGVNLPNCSVDLPAVTEKDRKDLEFGAEQGVDMVFASFIRTAAQVQEVRDALGPKGKRVQIISKIENHEGVRNFDAILAASDGIMVARGDLGIEIPAEKVFIAQKMMISKCNLAGKPVICATQMLESMTKNPRPTRAEVSDVANAVLDGVDCVMLSGETAKGSYPNQCVKVMSDICREAQYATQESLMFQSIRSMQQEVVTEESIAASSVNTAFELRARAIIVLTNTGRTARLIAKYRPACPIFCVTMNDMTARQLSITRACNSILYTGPEDPDRTGRIQSAIDTLKGEGFLTKGNRVVLVHADTATSAHTGFANQTRVIEI
K00873_PK	PKa_K00873-LECA-B-U	mTP	EP00756_Eukaryota_Discoba_Euglenozoa_Diplonemea_Hemistasiidae___Hemistasia_phaeocysticola-EP00756_27418	VSVLYWQLLRVFVPSSLHYTTANMSKMASQTLHNTTLDIYKDPDTSSRYLRSNKIVCTIGPKTQSVECLKGLIEAGLGVVRNNFSHGSYEYHAKTIANARQAMEELGREDIAIALDTKGPEIRTGNFPEGEVKFAVGDKVKVTTDREWYDKGCKEKFYVDYANITKVMQVGQKIYIDDGLLGLEVEGVHSDTLDCVVVNAAGISNHKGVNLPNVNVDLPAVTEKDKQDLAFGAEQGVDIVFASFIRTAQQVRDVRSALGEKGKNILIISKIENHEGVQNFDEILKETDGVMVARGDLGIEIPAEKVFIAQKMMIAKCNVAGKPVICATQMLESMTNNPRPTRAEVSDVANAVLDGADCVMLSGETAKGKYPETCVKTMAQICVEAQGATQQSIHFMAIRSAQRTIVTEESIAASTVNTAFELGTRCIIALTNSGRTANLIAKFRPPCPIFCVTKNAGTARRLSLTRACFSFVWHPEKYGDDPDREKRVAFVLDALKKEGFVKVGHRVILVHADAATIGFANQTRVIEVRD
K00873_PK	PKa_K00873-LECA-B-U	noTP	EP00756_Eukaryota_Discoba_Euglenozoa_Diplonemea_Hemistasiidae___Hemistasia_phaeocysticola-EP00756_27416	MAKMASQTIHNTTLDIYRDPDTTSRYLRANKIVCTIGPKTQPVECIKGLIESGLGVVRNNFSHGNYEYHAKTIANTRQAMAELGREDIAIALDTKGPEIRTGNFPEGEVQFAVGDKVKVTTDKEWYNKGSKEKFYVDYTNITKVIKVGQKIYIDDGLLGLQVEDVGADTLDCVVVNAAAISNHKGVNLPCVNVDLPAVTEKDKQDLAFGAEQGVDMIFASFIRTAQQVRDVRAALGEKGKGILIIAKIENHEGVQNFDEILKETDGVMVARGDLGIEIPAEKVFIAQKMMIAKCNLAGKPVICATQMLESMTSNPRPTRAEVSDVANAVLDGADCVMLSGETAKGKYPEVCVQTMAQICAEAQLATQQSIHFMAIRSAQREIVTEESIAASTVNTAFELDTRCIIALTNSGKTANLIAKFRPPCPIFCVTKNPRTARQLALTRACFSFVWHEDKYGHDPDREKRVAFVVDALKKEGFVKAGQRVILVHADAATTGYANQTRVIEIRD
K00873_PK	PKa_K00873-LECA-B-U	noTP	EP00685_Eukaryota_Discoba_Euglenozoa_Kinetoplastea_Prokinetoplastina___Perkinsela_sp_CCAP1560.4-KNH06085.1	MTGVSLLQGNSSLKYDAGKMPPRRATKIICTIGPSTQSVESLKTLIGNGMNVVRMNFSHGTHAYHEKTVENAKQAAQELDANLSIALDTKGPEIRTGLFPEGEIKLSYGQELYVTTDKSWKDCGSSECFYIDYSHLPSLMKPGDRIYIDDGLLGLDVVSVEGDRLRVRVAIPSAISSNKGCNLPDKPVELPAVSQKDREDLLWARKFGVDMIFASFIRCADQVEEVRDIVGPGIMIISKIENQQGLDNIDEIIEKSDGVMIARGDLGVEIPPESLLLAQKMIIAKCNIAGKPVICATQMLDSMTNNPRPTRAEISDVGNAVLDGVDCVMLSGETAKGQFPNATVDVMSRICANTQKAMVYQRRTQEIIDAQGDAFYKEDAFARAVVRTAFENAVQGIVILCHSTVMVQNVSKYHPSCPIFAITYDEKVCRKLSIVRSAEPLLHCEMDFYADPSIERVRVILGKKAHFLKEGNPLLLVKDGTESTLGGLTLFNL
K00873_PK	PKa_K00873-LECA-B-U	noTP	EP00672_Eukaryota_Discoba_Euglenozoa_Kinetoplastea_Metakinetoplastina___Neobodo_designis-EP00672_24610	MDMQGSFLGQPSNGRAITQLEHNAGLDIYEKHAHTLRSNKIVCTIGPKTQSVDALKTLIRAGMNVARMNFSHGTHEYHQATIDNVRTAASELQATVAIALDTKGPEIRTGVYPDPDGAKFAVGDELILTTDEQYKEQCSKDRVYVDYKNITRVMKVGNHVFIDDGVLDLEVTEVRDEMTLVCVCRNGHTLTSRKGCNLPGVDVDLPAVSEKDRADLAMAAQQQCDFVFASFIRNAAQVRDVRQVLQDNLPAGDDVQVPLIISKIENHQGVANIDAIIEASDGIMVARGDLGVEIPAEKVVIAQKKLIAKCNIVGKPVICATQMLESMTYNPRPTRAEVSDVANAVLDGADCVMLSGETAKGSYPKEVVEYMAKICVEAQNSRRAETIFSSIKASQVPPMPVEESICAAGVFSAFEVNAKAIVVLSNTGRSARLVAKYRPACPILCVSEKTRVCRAVCVIAGVRPVYYDREQRGVDLDREKRVRLGMWHAVYVLKIAKPGDFIFAVHADVTMKGFANQTRVLSIPEDI
K00873_PK	PKa_K00873-LECA-B-U	noTP	EP00671_Eukaryota_Discoba_Euglenozoa_Kinetoplastea_Metakinetoplastina___Bodo_saltans-CUG87903.1	MLSQLHHNTTLSIYHDPLPFRANRIICTIGPQTQSVEALKQLIKSGMNVARMNFSHGSHEYHKTTIDNVREASTAMGVHVAIALDTKGPEIRTGHFVNGEARLTAGQEIIVTTDIAFAKSGTAEKFYVDYERMVSVVKVGGHIFIDDGVLNLEIVEKLSDDSIKCKVINNHVLTNQKGCNLPNTEVDLPAVSEKDRLDLKFGADQKVDIVFASFIRNAEQVREVRAALGAGAANIQVISKIENHQGVNAIDSIIEESDGIMVARGDLGVEIPAEKVVIAQKMMISKCNAAGKPVICATQMLESMTTNPRPTRAEVSDVANAVLDGADCVMLSGETAKGKYPNEVVQYMARICCEAQSANRNTVMFNSIKHMQTIPMIPEEAICSSAVNTTFEIEAKALVVLSNTGRSARLLSKYRPDCPIFCASQTREICRSLTLVRSVVPVFYDIEKLGEDEDREKRVWLCIAHAKEVGLLAAGDLVVAVHADARTKGFANQSRVVVVK
K00873_PK	PKa_K00873-LECA-B-U	noTP	EP00681_Eukaryota_Discoba_Euglenozoa_Kinetoplastea_Metakinetoplastina___Trypanosoma_brucei-XP_011778812.1	MSQLEHNIGLSIFEPVAKHRANRIVCTIGPSTQSVEALKNLMKSGMSVARMNFSHGSHEYHQTTINNVRAAAAELGLHIGIALDTKGPEIRTGLFKDGEVSFAPGDIVCVTTDPAYEKVGTKEKFYIDYPQLTKAVPVGGSIYVDDGVMTLRVVSKEDDRTLKCHVNNHHRLTDRRGINLPGCEVDLPAVSEKDRKDLEFGVAQGVDMIFASFIRTAEQVREVRAALGEKGKDILIISKIENHQGVQNIDSIIEASNGIMVARGDLGVEIPAEKVCVAQMCIISKCNVVGKPVICATQMLESMTSNPRPTRAEVSDVANAVLNGADCVMLSGETAKGKYPNEVVQYMARICVEAQSATHDTVMFNSIKNLQKIPMCPEEAVCSSAVASAFEVQAKAMLVLSNTGRSARLISKYRPNCPIICVTTRLQTCRQLNVTRSVVSVFYDAAKSGEDKDKEKRVKLGLDFAKKEKYASTGDVVVVVHADHSVKGYPNQTRLIYLP
K00873_PK	PKa_K00873-LECA-B-U	mTP	EP00675_Eukaryota_Discoba_Euglenozoa_Kinetoplastea_Metakinetoplastina___Leptomonas_pyrrhocoris-XP_015664274.1	MLRARCVRLSPVGHNLTLSIYHSSPIYRANRIICTVGPSTQHVVALKQLMTSGMSVARMNFSHGSHEYHQTTINNVRQAAAELGVHVAIALDTKGPEIRTGLFVGGEAVMEQGAVCYVTTDPAFADKGTKDKFYIDYPNLPKVVRPGGYIYIDDGILILHVLSHEDDLTLKCTVANAHTIADRRGVNLPGCNVDLPAVSEKDRGDLQFGVEQGVDMIFASFIRSADQVEEVRKALGPNGRDIMIICKIENHQGVQDIDAIIHQSDGIMVARGDLGVEIPAEKVVVAQKILISKCNVAGKPVICATQMLESMTFNPRPTRAEVSDVANAVFNGADCVMLSGETAKGKYPNEVVQYMARICLEAQSAMNEYVFFNSIKKLQTIPMSAEEAVCSSAVNSVYETKAKVMVVLSNTGRSARLVAKYRPNCPIVCVTTRLQTCRQLNVTQSVESVFFDADKLGHDEGKEDRVSLGVAYAKRKGYVGTGQLIVVLTSAHVEPDRTGGFTIVRAE
K00873_PK	PKa_K00873-LECA-B-U	cTP	EP00675_Eukaryota_Discoba_Euglenozoa_Kinetoplastea_Metakinetoplastina___Leptomonas_pyrrhocoris-XP_015664280.1	MSQLAHNLTLSIFEPLANYRANRIICTIGPSTQSVEALKALIQSGMSVARMNFSHGSHEYHQTTINNVRQAAAELGVHVAIALDTKGPEIRTGLFVGGEAVMEQGAVCYVTTDPAFADKGTKDKFYIDYPNLPKVVRPGGYIYIDDGILILHVLSHEDDLTLKCTVANAHTIADRRGVNLPGCNVDLPAVSEKDRGDLQFGVEQGVDMIFASFIRSADQVEEVRKALGPNGRDIMIICKIENHQGVQDIDAIIHQSDGIMVARGDLGVEIPAEKVVVAQKILISKCNVAGKPVICATQMLESMTFNPRPTRAEVSDVANAVFNGADCVMLSGETAKGKYPNEVVQYMARICLEAQSAMNEYVFFNSIKKLQTIPMSAEEAVCSSAVNSVYETKAKVMVVLSNTGRSARLVAKYRPNCPIVCVTTRLQTCRQLNVTQSVESVFFDADKLGHDEGKEDRVSLGVAYAKSKGYVQPGDFCVAIHADHRVKGYANQTRILLVD
K00873_PK	PKa_K00873-LECA-B-U	noTP	EP00050_Eukaryota_Opisthokonta_Holozoa_Choanoflagellata_Craspedida___Salpingoeca_kvevrii-EP00050_05881	MLELSSKLNIYSEPLFHRKTGIICTIGPASNTKEMLVDLIISGMCIVRLNFSHGSHEYHANTIKTAREAAAVRGKPIAIALDTKGPEIRTGVLVGFDKDERVEVELVSGNSIVVTTNDEFKEKCDAKTLWIDYKNLPKVIRPGGLIFIDDGLISLRVESIDGENLHCIVVNSGFLGSRKGVNLPNVNVDLPAISKKDEGDLKFGIEQNIDMVFASFIRKRQDVLDIRAALGEEGANVLIISKIENHQGIQNFDEILEVSDGIMVARGDLGIEIPLEKVFLAQKMMIAKCNLAGKPVICATQMLESMTKNPRPTRAETSDVANAVLDGADCVMLSGETAKGKYPVESVGIMASICAEAEGAIFYRNLRESLRQLVPVPHTNTETTAIAAVDASISQNAKAIICLTTSGNTARLLSKWRPRCPIVAVTRNEQTSRQLQLHRGVHPLFYNQDRSDGGWLQDVEDRIRWAMRFSSDHLKLTHGDAIIVVHGWQSGPGSTNTMRVFEFDSKAVLSGPHH
K00873_PK	PKa_K00873-LECA-B-U	noTP	EP00046_Eukaryota_Opisthokonta_Holozoa_Choanoflagellata_Craspedida___Monosiga_brevicollis-XP_001743459.1	MARPSQQEAQAAMTGLQMRSSLNIYSDPAHARKTGIICTIGPASRSVELLTSLMKAGMNIVRLNFSHGTHEYHAGTIANAREAANAHNRPIAIALDTKGPEIRTGLLEGFNENPRLELELGQGSQITVTTDDAFAEKCTADVLYVDYKNITKVMKPGNLIYVDDGLISLQVDSISSDSMKCTVVNSGKLGSKKGVNLPNVKVDLPAISEKDKSDLTFGVEQGVDMIFASFIRKASDVQAIREHLGEAGKNIKIICKIENHEGVQNFDEILSVVDGVMVARGDLGIEIPAEKVFLAQKMMIAKCNLAGKPVICATQMLESMIKAPRPTRAEGSDVANAVLDGADCVMLSGETAKGDYPVEAVKMMASIAVEAEAAVNLRDLREEMRMLTPKPTKTTETCATAAVDASISSQAAAIICLTISGRTARLISKWKPICPVVAVTRQHSVARQMHLHFGVSPMCYDTSKKDTWAGDVDKRFSWAMENGKALKLFKSGDVVVGVHGWQTGPGHTNTIRMLVVP
K00873_PK	PKa_K00873-LECA-B-U	noTP	EP00044_Eukaryota_Opisthokonta_Holozoa_Choanoflagellata_Craspedida___Salpingoeca_rosetta-XP_004999041.1	MSMSARSSKDGVLPGQLEAHTASTDLELRGSLSVYSEPIHQRKTGIICTIGPVSRSVEKLRQLMEAGLCIVRLNFSHGDHAYHAETIANAREAAKQMGKPIAIALDTKGPEIRTGLLEGSDKDPRLELDLVAGEHITVTTDPAFKASCCTKDTLYLDYKNITKVMQPGNQIYVDDGLISLRADAIEDKNIKCTILNSGKLGSRKGCNLPNVNVDLPAVSEKDHGDLLFGVEQNVDIVFASFIRSRADIRELRKVLGDKGKHVLIIAKIENHQGIQNFDEILSEADGIMVARGDLGIEIPAEKVFLAQKMMIAKCNMAGKPVICATQMLESMVHAPRPTRAEGSDVANAVLDGADCVMLSGETAKGDYPVEAVKMMASICTEAESAVHLKKYREELRLITPRPTKTTETCSVAAVDASVACNAAGIICLTISGRTARLLSKWKPKCPIIGVTRTTHVSRQMHLYHGVHPLYYRKQKVESWSQDVDNRFFWAMERGKKLGILKSGDTIIGVHGWQTGPGHTNTVRILLVQ
K00873_PK	PKa_K00873-LECA-B-U	noTP	EP00033_Eukaryota_Breviatea___Pygsuia_biforma-EP00033_03174	GPASNNVEGLRQLVDLGMRMVRMNFSVGTHEYHSTIIENVKALEKGGCPPISLMIDTKGPEIRTGKVIQDVHLVKGQSLIITTDVSKREQCDKKCIFVDYADLPTAVKPGSHIYVDDGLLDFTVQTIDYEKGELAVTVQNSGVLSSFKGVNLPDGHINLPALSDLDKDNLRFGVEKGIHLVMASFMRTAVDVREIREFLNACGGEDILIMAKIENYEGLKNYE
K00873_PK	PKa_K00873-LECA-B-U	noTP	EP00042_Eukaryota_Opisthokonta_Holozoa_Choanoflagellata_Craspedida___Codosiga_hollandica-EP00042_52037	KVTDGVMVARGDLGIEIPLDQVFVAQKMMVAKCNVAGKPVICATQMLESMVESPRPTRAEATDVANAVLDGSDCVMLSGETAKGKFPNECVRIMASLCRNAEACLYRTHLRQALTAMLPEDVKQSEACALAAVQASTSHQSSAIICLTQTGSTAAAISKYRPWCPILAVADDARVARQLLLLSGTTPLVFPEGPETTWLTNINARIAMAIEHGKKHNMIHSGDSVVCVHGWRAGPGSTNTIRILYVDEQTPRSP
K00873_PK	PKa_K00873-LECA-B-U	cTP	EP00042_Eukaryota_Opisthokonta_Holozoa_Choanoflagellata_Craspedida___Codosiga_hollandica-EP00042_33932	VASLQSAHSSLEMKMMLKINHPASTTRATHIIATIGPKTQSVAALQSLFEDGVDIVRMNFSHGSHEFHGATVANARAAAANVGRPIAIALDTKGPEIRTGRNLGSTEKEDVPLVLKVGETAIITIDEQYKDKSTAERIWLDYGNILQVVEADSHIFIDDGQFDLLVQRVESNQLVCEVKAGGKLGSKKGVNLPGCKVDLPALSEKDIRNFLTLLPFLHYLLLSSSLSSSSTLYCSLTLKLSPLTSASSPGITIAFVLLFPHLLFD
K00873_PK	PKa_K00873-LECA-B-U	noTP	EP00042_Eukaryota_Opisthokonta_Holozoa_Choanoflagellata_Craspedida___Codosiga_hollandica-EP00042_57566	HTHTHTHLSPYFDVFFFVLQPRYSTMGSLAHGMPSTPNMFRIPATKHDKHLEELKNARSHLELRTKLRINYPAVAKRLTHIIATIGPKTQSVEALSSLFAAGVDIVRLNFSHGSHEVFLVSFFCFLLFCLGSLSIRALLALTSCLARVRIRVFLTIFFFVWLDIFCCVRFHEVSLCLRFVCCSFEFHGMTIENTRAAAAFSGRHIAIALDTKGPEIRTGRNLGANEREDVPLILEVGKTVVLTTDPQFSESSTVDRIYVDYANIVRVVSKESHVFIDDGLIDLVVKEIGADHLVCQIASPGKLGSKKGVNLPGAKVDLPTLSDKDIRDLGFAVQQKVDMIFASFIRKAEDIATIRATLGEAGANIKIIAKIENQEGMDNFDAILKVTDGVMVARGDLGIEIPLDQVFIAQKMMIAKCNVAGKPVICATQMLESMIEAPRPTRAEATDVANAVLDGSDCVMLSGETAKGKFPIECVSIMANLCRNAEACFYRRHFRETLRRFSDSTDHTLVASLAAVDAAEINGSSAIICLSTTGATAMKISKFRPSCPIILMTRYEQVARQSNLLCGVLPVLVGPKNPAIEWTDDINQRFELGVAFGIKEGFLLPGDNVVCVHGWSTGPGTTNTIRILNVEDRRA
K00873_PK	PKa_K00873-LECA-B-U	noTP	EP00115_Eukaryota_Opisthokonta_Holozoa_Metazoa_Animalia___Mnemiopsis_leidyi-ML01628a_PA	MGSLMKEDDSCNLIHMTKLAVFNEERHIRNSGLICTIGPASRQVPVLISLIEAGLNIARMNFSHGTHEYHAETIANVRQAAETARPFGNKRPVGIALDTKGPEIRTGNLKGAGEGYKEVLLKAGQDIVVSVNKDHYAECSDELIYVDYSNIVNIMEIGQLIYIDDGLLSLKVKQKKDDQSLICEVLNGGALGSHKGVNLPHSNVDLPALSERDISDIKFGLEQKIDMIFASFISDGVMVARGDMGIEIPPEKVFLAQKMITAKCNLAGKPVICATQMLESMTVNPRPTRAEASDVANAVLDGADCVMLSGETAKGAYPLEAVKIMANICREAEAAWFSSQYFFDIRRFGNAGLGALAPTTSVNRIIAEGTCIAAVDASFAMNCSCIIVLTTTGTTAKVMSRYRPLAPILVVTRNSVVAAQIHLWRGCFPLHYPEPREAEMPWMEDVDNRVKFAVSAGKKMGIIHDQSTVAVVTGWKTGAGSTNTLRILTVDEQGNFINKYGSN
K00873_PK	PKa_K00873-LECA-B-U	noTP	EP00110_Eukaryota_Opisthokonta_Holozoa_Metazoa_Animalia___Nematostella_vectensis-XP_001642026.1	MSAKGAREEYLHDVLNRHKQWISSRARSNLEFRSELDIDKHPLTIRNSGVVCTIGPASRSVEIVAQLIENGMNIARLNFSHGTHEYHRETIMNIRRAALLEWPHAVGIALDTKGPEIRTGLLKAGEIKLEKGQKLKVSTDKAMYDQGHTECIFVDYENIVKVVQIGGTVYVDDGLISLKVLEKGDNFLITEVLNDALLGSKKGVNLPNCAVDLPAVSEQDKKDIAFAVEMEVDMIFASFIRKPEDIAEIRKLLEKHAKNIKIVAKIENHEGVRRFNEILEVADGIMVARGDLGIEIPAEKVFLAQKMMIARCNMKGVPVICATQMLESMVQNPRPTRAETSDVANAILDGADCVMLSGETAKGLYPVQAVAMMHRISREAEAAIFHKQSFDELRHNLEGYADTHISTAIAAVAASFTAGADAIICLTHTGRTAAVVARFRPRCPIVVVTRDPRVARQMHLWRGCFPIVYDQEPLDNVLEEHDQRLDFALGMGKKMGFLTIGSTFVFVSGWKSGAAHTNTLRILTLTQEKIHIARSLSESADPTGKTHNEEQEDIDG
K00873_PK	PKa_K00873-LECA-B-U	noTP	EP00114_Eukaryota_Opisthokonta_Holozoa_Metazoa_Animalia___Trichoplax_sp_H2-RDD43365.1	MQVLEEPFIGRKLSELSHQDDQAPAAQASSSLDHVCLLDIDSYPRMTRNTGIICTIGPASRTVDKLVQLIRNGMNIARLNFSHGTHDYHRETINNIREAIRRSPLFRTVAIALDTKGPEIRTGLIAGSGTGEVELKTGNAFKLSLSESDYKNGSTAGTYVDYKNLTKVLSLGSKIYIDDGLISLLVTEIGPDFVMTKIENGGSLGSHKGVNLPNAIVDLPAVSERDKNDLRFGVEMEVDMVFASFIRKGADVRAVRAAMGEYGDRVRIISKIENHEGVSNIDDIITASDGIMVARGDLGIEIPPEKVIIAQKMMIGRCNRIGKPVICATQMLESMISKPRPTRAEVSDVANAVLDGADCVMLSGETAKGAYPVEAVKIMHKVCLEAEAAIFHRILFDELRASTPTPTITAETCAIAAVDASFKQCASAIIVLTTTGRSAELLSRFRPRSPIIAVTRSPQAGKQLHLYRGLFPLIYTKERLSNWSDDTDARIDFAIEEGKRLGILEEGSPVILVTGWKAGSGHTNTIRVTRA
K00873_PK	PKa_K00873-LECA-B-U	noTP	EP00057_Eukaryota_Opisthokonta_Holozoa_Metazoa_Animalia___Strongylocentrotus_purpuratus-XP_011672269.1	MASKRPHVADDEHDSEHYFQLAQYKVATANTFLDHCSKLHIESRPGNVRNSGIVCTIGPVSRSVDTLMDMIKNGMNIARMNFSHGSHEYHAETIKNVREAERRLTQVRTCSIAVALDTKGPEIRTGLLAGGGSAEVKLETGKIIRLSLNTADAESGTAEKIYVDYPNMRKVLDVGGTVFVDDGLIALAVTAIGEFEKEVEMVFASFIRKATDVHQVREVLGEQGAHIKIISKIENQEGVAKFDEILEASDGIMVARGDLGIEIPPEKVFLAQKMMISRCNKIGKSVICATQMLESMVNNPRPTRAETSDVANAVLDGADCVMLSGETAKGKYPVEAVSMMHRISREAEAAVFHRQQFEELTREVDMPTSAGLTVAIAAVEASYKCLAGAIIVLTKTG
K00873_PK	PKa_K00873-LECA-B-U	noTP	EP00057_Eukaryota_Opisthokonta_Holozoa_Metazoa_Animalia___Strongylocentrotus_purpuratus-XP_011670019.1	MLGSRKGVNLPNAEVDLPALSEKDKGDLRFGLEHGVEMVFASFIRKATDVHQVREVLGEQGAHIKIISKIENQEGVAKFDEILEASDGIMVARGDLGIEIPPEKVFLAQKMMISRCNKIGKSVICATQMLESMVNNPRPTRAETSDVANAVLDGADCVMLSGETAKGKYPVEAVSMMHRISREAEAAVFHRQQFEELTREVDMPTSAGLTVAIAAVEASYKCLAGAIIVLTKTGRSAHMISRFRPLAPILAVTRDQVIARQIHLHRGCFPLLYPYPVEEKDRNWSEDIDNRVKFAVEIGKGRKFFEDNTPVIVVTGWRSGAGFTNTMRIIYA
K00873_PK	PKa_K00873-LECA-B-U	noTP	EP00119_Eukaryota_Opisthokonta_Holozoa_Metazoa_Porifera___Amphimedon_queenslandica-XP_003385771.1	MAEQDPEEQTPTRTTQTVDSSEAPPAAPTSGSGKRSRVGSSASSQGEHDAPHSEAQLANTHLEHFCLLDVFAHPHTLRNTGIICTIGPASQSVSVMKKLIDAGMCIARLNFSHGEHAYHKQTIENVRAANKEMPDKYIAIALDTKGPEIRTGLLEGGGAAEISLKTGDVLTLSINEKYKDCGTGSLIYVDYKNIIKVVKPGEKVFVDDGLISLKVTDKTDTTLITVVQNGGNLGSRKGVNLPGIVVDLPALSDKDKKDLAFGVENKVDMVFASFIRKAQDVHDVRAELGEKGKNIKIISKIESEEGVLNFDEIVEASDGIMVARGDLGIEIPAEKVFLAQKMMTGRCNRIGKPVIVATQMLESMVSKPRPTRAETSDVANAVLDGADCVMLSGETAKGKYPVEAVDIMHRICCEAESAMFHRVVFDELRLLTPKPTETLTTTAIAAVDAAFFQNAAAIICLTTTGKTAFNLSHFRPHCPIISVTRDREVAHICHLYRGIHPLVFPHPKDKSDWADDIEKRFLYAIEWGKKKGFIQKGSTIIALSGWRPGPANTNTIRIVTVE
K00873_PK	PKa_K00873-LECA-B-U	noTP	EP00058_Eukaryota_Opisthokonta_Holozoa_Metazoa_Animalia___Branchiostoma_floridae-XP_002585959.1	MTVNPFPHVFPGADYLQCVIDSVSNMTVNPFPHVYPGADYLQCVIDSVSKMTVNPFPHVYPGADYLQCVIDSVSNMTVNPFPHVYPGADYLQCVIDSVSKMIVNPFPHVYPGADYLQCVIDNVSEDYLLCVIDNGGTLGSRKGVNLPRVAVDLPAVSEKDKGDLLFGVEQGVDMVFASFIRKAADVHAVREVLGEKGKNIKIISKLENHEGVRRFDEILEASDGIMVARGDLGIEIPAEKVFIAQKMMIGRCNRIGKPVICATQMLESMIGKPRPTRAEGSDVANAVLDGADCVMLSGETAKGLYPIPSVKMMHAIAREAESAMFHRQVFEELRREILWEASDPTQSAAVAAVQASFSCQAAAIIVVTRSGKSAADMSHFRPRCPILAITREAQVARQMHLWRGIHPLWYPEEKRKENWVDDVEARVTYCIEYAKNCQLMKVGDTVVIVTGWRPGSGHTNTMRIKCIME
K00873_PK	PKa_K00873-LECA-B-U	noTP	EP00058_Eukaryota_Opisthokonta_Holozoa_Metazoa_Animalia___Branchiostoma_floridae-XP_002597863.1	MKDRRSIATARLAYIFARDTDNKMHYNMATLTLAKKKEKDNFPLPMKIEDGKAEWRNLKSGDAFAWPIEEIVGKEQNDVEQEQNDVEQEQNDVEQEQNDVQQTQNDVQQTQNGAQQTQNGAQQTQNDAQQTQNDVQQTQNDVQQTQNGAQQTQNGAQQTQNDAQQTQNDVQQTQNDVQQTQNGVQLTQNGVQQTQNDVQQTQNDVQQTQNDVQQTQNGVQQTQNDVQQTQNDVQQTQNGVQQTQNDVQQTQNDVQQTQNDVQQTQNGVQQTQNGVQQTQNDVQQTQNDVQQTQNGVQQTQNDVQQTQNDVPQEQDAVQQEQDAVQQFNIGDFVAVAYNEGWYLGEICSTSDNINIINISFRKESHRNRFKASGSRPEPIAREAESAMFHRQVFEELRREILWEASDPTQSAAVAAVQASFSCQAAAIIVVTRSGKSAADMSHFRPRCPILAITREAQVARQMHLWRGIHPLWYPEEKRKENWVDDVEARVTYCIEYAKNCQLMKVGDTVVIVTGWRPGSGHTNTMRIKCIME
K00873_PK	PKa_K00873-LECA-B-U	noTP	EP00103_Eukaryota_Opisthokonta_Holozoa_Metazoa_Animalia___Capitella_teleta-ELU05220.1	MSSGASGVTFATEGSVAQLAAAYAGTHLESVCELDIDSPPSKHRMSGVICTIGPACRSVPMLKKMITAGMNIARMNFSHGTHEYHGETIANVREAASQSTRPVAIALDTKGPEIRTGILKAVMNTELDLKQGNMITLTTDDKYMEICDEDYLWVDYKNIVHVIDVGKKIYVDDGLISLIVREKGSNYLKCEIENGGNLGSKKGCNLPGTPCDLPAVSEKDKSDLKFGVEQNVDIVFASFIRSGDGIRAIRQVLGEEGKRIKIIAKIENHEGVKRLDEILEAADGIMVARGDLGIEIPTEKVFLAQKMMIGRCNRAGKPVICATQMLESMVKKPRPTRAESSDVANAVLDGADCVMLSGETAKGQYPLQSVETMHLIAREAESAVYHKQLFEELRMLTPRPTDITHTTALAAVEAAINCMAAAIVVITSTGRSAHLMAAYRPRCPIIAVTRDGTTARQLHLYRGVFPIHYQEPREEGWMKDVEKRVCFAQQLAVDGGFLAPGQPVVIVTGWRAGSGFTNTLRVIPYDPEGESQLKQ
K00873_PK	PKa_K00873-LECA-B-U	noTP	EP00106_Eukaryota_Opisthokonta_Holozoa_Metazoa_Animalia___Octopus_bimaculoides-XP_014780485.1	MVDTVTHSMWSSEEKEHSFLEHLCSLDIDTPQVKMPHMTSIIATVGPACDDIEILRDMIKAGVNIFRVVMAYGDRYSYHSRFIKNIRQVAKELMTDYSPVGIAIDIAGPEVRLGKLKPKLGREIFFKHRSVVRISYDTENINNMDDSFLYIDQQKLIDYAKVDNIIVIEDGPLSFMVVDKELQLQKSTLICEVIEEGLLGNRQTCHMKGMPDMFELSENDKNDLQFALDEQVDMVFMSLVSDRKVVQLARDFLEKKGKSIKIVSKIENYKGVKNISDIISVSDGIIISRGNLGISIKPEKLFKAQKMITGLANIAGKSVTCASQMLESMTIHPRPTRAEAGDVANSVLDGIDCVMLSSETAKGKYVMQSIKTLVQICGEAEGAMFTYQFMKDLSTITDFRLSKEEATALAAVKGAISCEAKAIVVVTSSGKSAALISRYRPRCIVIAVTKTPITARQLHLYRGVLPFIDQSPVTGLWEKDYNLGIKKAFENAVQRGFLKVKDRVLLVRGWTEGSGSTDTMCVATVPGENDSLPMTY
K00873_PK	PKa_K00873-LECA-B-U	noTP	EP00107_Eukaryota_Opisthokonta_Holozoa_Metazoa_Animalia___Lottia_gigantea-LotgiP217490	MAAKFLTRTKSRDNWDGGKHQTRLEHICDLNIDDSPSNVKKTGIICTIGPACDSIEMIEKLIEKGMRICRLNMVHSSEEYYMKVIENIRKVVCEKYDESQVAIAIDITGPGARIGRFKSDIGICITLKAGGTMLLTHDKKYESCCDNQHVYVDQPQFFHNAEIDDVIYIEDGPLSLKVLEKTDNLELICQIESGGDMVNFQQCHIPKKLPGKPVLTQRDKDAIAFALENDVDMILASWVWCSDLIQQIRLELGTKADAVHVIAKIQNYEGVVNFDDILKVSDGVLVGRGDLGIDIPGEKVFLAQKMIIGKANSAGKPVICAAQMLDSMVHNVRPTRAEASDVANAVLDGIDCIMLSKETAVGTNPVQVVETLSAICREAESAVLSDSVFKELQEQTEPPVGKTHTTAIAAVEAASKSQASAIIVVTSSGSTAAMIAKYRPSCIIIAITRSPSTARYLHLFRGIQPLLYTDECSYEWVDDLDRRIHKALLMAVNNSIVVENDVVVLVTGWTPGTGHTNTLRLITVPNLIENDPQQIMNLVNATSNEEF
K00873_PK	PKa_K00873-LECA-B-U	cTP	EP00106_Eukaryota_Opisthokonta_Holozoa_Metazoa_Animalia___Octopus_bimaculoides-XP_014780467.1	MGSACCKSLTAVKMAQLLAQPGAGELQRIHSSPFGLPGSGSQTNVGLSQQLQAACARSQLEHMVALDIDSEPCHVRMSGIVCTIGPACKDVDSLKKMMIEGMDVARLNFSHGSYEYHGETIKNVREATQKFDKPKIIAIALDTKGPEIRTGLLKGGPSAEVSLKTGAKIRITTKESVMESCDENTLYVDYKNITKVMKKGSRMFIDDGLISVVVKEMGSDYMDCEIENGGDLGSKKGCNLPGIPVDLPAVSEKDKQDLIFGVEQDVDMVFASFIRSAEGVREIRKVLGEKGKDIKIFVKIENHQGVKNFDEILKETDGVMVARGDLGIEIPPEKVFLAQKMMIAKCNKAGKPVICATQMLESMVKKPRPTRAEAGDVANAVLDGADCVMLSGETAKGSYPLDAVRMMAKIAREAESAVFHSQLFEELRRQTPTPTDATHTVAIAAVEASFKCHAAAIIVITTTGRSAHLISAYRPRCPILAVTRTAQVARQAHMYRGIIPIYYEEKRDSQWTEDVDKRIQRALEAGHDHGFIFKGVPLVIVTGWKSGSGFTNTLRLINAPGRDEMTPIMSSHF
K00873_PK	PKa_K00873-LECA-B-U	noTP	EP00107_Eukaryota_Opisthokonta_Holozoa_Metazoa_Animalia___Lottia_gigantea-LotgiP199626	MAQQLAKPGSGGQMPKIPTNRSNPTVFVHSPSLQFDIKKAEHGGGFVQEQQLQAADARSHLEHMCYLNIDSEPHAVRMSGIICTIGPACREVKTLQKMIIEGMNIARLNFSHGTYDYHGGTIENVRKAVSEFTEKTSIAIALDTKGPEIRTGLLEGGASAEVELKTGSTIKLTTDEKYYEKCTAEILYVDYKNITKVMEVGGRVFIDDGLISVVVKEIGNDYLLCDIENGGDLGSKKGCNLPRVAVDLPAVSEKDKQDLLFGVEHGVDMVFASFIRSAAGVKEIRNILGEKGRHIKIISKIENHEGVQRFDEILAESDGIMVARGDLGIEIPAEKVFLAQKMMIGRCNRAGKPIICATQMLESMVKKPRPTRAESSDVANAVLDGADCVMLSGETAKGSYPLESVKMMHKICREAESAVFHSQTFENLRRETPTYTDATHTIAIAAVEASFTCMASAIIVITTSGRSAFLVAAYRPRCPILAITRNSQTARQCHLYRGIFPIHYTDTAVVFDSDDKSRSYLDDKMNEWTADVDRRIWKAIDIAMTRNFLKDGDPVVVLTGWKPGSGSTNTMRIVTATAVKDKDLLPPIVGISSIPSFTNIESNIPQTDSGKIPVPDDQEVRFF
K00873_PK	PKa_K00873-LECA-B-U	noTP	EP00058_Eukaryota_Opisthokonta_Holozoa_Metazoa_Animalia___Branchiostoma_floridae-XP_002605273.1	MAPPVKARTRAMSSGSTGDEYFIQDQQLHAANAATTVEHMCLLDIDSNPSMVRNSGIICTIGPASKEVPILVEMMKAGMNIARMNFSHGSHEYHAGTIANVREAEKLIKPFRPIAIALDTKGPEIRTGLIAGSGTGEVELKTGEEIRLTTNEDFYEKCDDKTLYVDYKNITKVMDKGGQVYIDDGLIQVTVKD
K00873_PK	PKa_K00873-LECA-B-U	noTP	EP00058_Eukaryota_Opisthokonta_Holozoa_Metazoa_Animalia___Branchiostoma_floridae-XP_002585961.1	MAPPTAMKRTPKVSVGSEYFIQDQQLHAANATTTLEHMCLLDIDSPPSMVRHSGITCTLGPASKEVPILVEMMKAGMNIARMNFSHGSHEYHAGTIANVREAEKLIKPFRPIAIALDTKGPEIRTGLIAGSGTGEVELKTGEEIRLTTNEDFYEKCDDKTLYVDYKNITKVMDKGGQVYIDDGLIQVTVKD
K00873_PK	PKa_K00873-LECA-B-U	noTP	EP00081_Eukaryota_Opisthokonta_Holozoa_Metazoa_Animalia___Caenorhabditis_elegans-NP_001255515.1	MYQDDHIGSEHSSATTNISHLCGLRISERPQKTRKTGVICTIGPACSDVETLRKMINTGMNIARLNFSHGTHEAHAATIKTIREAAENAPFPVAIALDTKGPEIRTGMFANNMKEVQLENGKSVRVSTDPSMEFAATSSHIYADYRNLPKVVQPGSRIYIDDGLISLIVESCEETAVICTIENGGALGTRKGVNLPGTIVDLPAVTSKDIEDLLFGVEQGVDIIFASFIRNADGIHKIRQVLGEKGKHIYIIAKIESEDGVTNCDEIIEASDGVMVARGDLGIEIPAEKVFLAQKMLIAKCNLAGKPVICATQMLESMITKPRPTRAECSDVANAVLDGVDCVMLSGETAKGDYPVEALAIMHNICKEAESAFFHMKHFEELILHTKKPTGMTHTTAIAAVSATITCRAVAIILITTTGKTARLCSRYRPPVPIITVSRDERISRQLHLHRGIFPVYYPKGRIDEWDVDVEERVQYGVNLGKTRGFIHLGDPLIVITGWKQGAGFTNTMRIVVAT
K00873_PK	PKa_K00873-LECA-B-U	noTP	EP00081_Eukaryota_Opisthokonta_Holozoa_Metazoa_Animalia___Caenorhabditis_elegans-NP_492459.1	MYRFWSLISGDKVISKTSMKSIENAKHIAHVEQVPLSPMLSKLIGEPPALDENNNEKIGGSCSDENRPKTHVCSVPGFMQKPYKTRQEQKLAAVPATTHMEHLCRLDIREAPHLVRQTGIICTIGPACASVEMLQKLILNGMNIARLNFSHGSHEYHAGTIANVREAADSFSDKRVIGIALDTKGPEIRTGLLAGGASAEIELARGASIRLTTDPHFSESGTAVNLFVDYKNIAKVLSVGSRVYIDDGLISLIVEELQTDAVICSVENGGMLGSRKGVNLPGTIVDLPAVSEKDCKDLQFGVEQGVDIIFASFIRNAEGIRTIRKVLGEKGKKIKIIAKIENQEGVDNADEIISESDGVMVARGDLGIEIPAEKVFLAQKMLISKCNRAGKPVICATQMLESMVHKPRPTRAEGSDVANAVLDGADCVMLSGETAKGEYPVDALKIMHYICKEAEAAVYHRRLFDELLQNTQKPTDMSHTIAIAATSAAASCHASAILLITTTGRSAIQCSRYKPAVPILTISRDVAVCRQLHLYRGVFPVHYPAERAADWPTDVDNRINHAIAIGKDRGFIHKGDFLVVVTGWRQGAGATNTLRIITAE
K00873_PK	PKa_K00873-LECA-B-U	noTP	EP00081_Eukaryota_Opisthokonta_Holozoa_Metazoa_Animalia___Caenorhabditis_elegans-NP_001251014.1	MRTLHGPSVAPIEATNGSFRRLEVCQSCGKQDEPMIRASSAEELTETAIESALTSLHAEQPNTSTVHRLDRSRTFDKDWDLHPDAVICKACIFESLYPENCDNDSEKFRETDISNMRMSSEEFEFIDGGSGIIIEEIEDDDEGTSQNPQNHSWEDIPVKGLMENNESFETVILQKMEVTNDVVLTGTPAIYIETSEVAKEPESIWSVRRPLSIDSINTPIVPKILTPEDYLKEKQEDRRQSFVTPLEELYKKYNHQPISQNGLIRVIQTPPPPCRFSTFGHLRRTSSCGTIETYGDALKRRSFWYIDENSETSESRQGSQAEDENDNSIVIEVEESISGVDCTFCSSFWNFMKCKWVLGSELAEAGDTINEVKASSASGRGRLARRMTIEEEHAGDYFKQEQKLAAVPATTHMEHLCRLDIREAPHLVRQTGIICTIGPACASVEMLQKLILNGMNIARLNFSHGSHEYHAGTIANVREAADSFSDKRVIGIALDTKGPEIRTGLLAGGASAEIELARGASIRLTTDPHFSESGTAVNLFVDYKNIAKVLSVGSRVYIDDGLISLIVEELQTDAVICSVENGGMLGSRKGVNLPGTIVDLPAVSEKDCKDLQFGVEQGVDIIFASFIRNAEGIRTIRKVLGEKGKKIKIIAKIENQEGVDNADEIISESDGVMVARGDLGIEIPAEKVFLAQKMLISKCNRAGKPVICATQMLESMVHKPRPTRAEGSDVANAVLDGADCVMLSGETAKGEYPVDALKIMHYICKEAEAAVYHRRLFDELLQNTQKPTDMSHTIAIAATSAAASCHASAILLITTTGRSAIQCSRYKPAVPILTISRDVAVCRQLHLYRGVFPVHYPAERAADWPTDVDNRINHAIAIGKDRGFIHKGDFLVVVTGWRQGAGATNTLRIITAE
K00873_PK	PKa_K00873-LECA-B-U	noTP	EP00083_Eukaryota_Opisthokonta_Holozoa_Metazoa_Animalia___Stegodyphus_mimosarum-KFM80608.1	MAAQKKVSAHQLHAAEEYCMMDHLGALDIDSPPIYPRLTSIICTIGPASRDVDVLVQMIKAGMNIVRLNFSHGTYEYHAGTIKNAREAIKRVAEEEGLTSYPVAIALDTKGPEIRTGLLEGGATAEVEMEKGKMVKVTTDEAYLEKCSAEVIYVDYKNITKVVNVGSRIYVDDGLISLVVKSIGTDSVECEVENGGMLGSKKGCNLPGAEVDLPAVSEKDKQDLLFGIEQDVDMVFASFIRNAKGVKEIREILGEKGKHILIIPKIENHEGVKKIDEIIECSDGIMVARGDLGIEIPTEKVFLAQKMMIAKCNIAGKPVICATQMLESMVKKPRPTRAESSDVANAVLDGADCVMLSGETAKGDYPVAAVKTMHAICCEAEAAVFHKNVFSELMLKTKIPTDATTAVAIASVNAAMKSLAAAIVVLTTTGRTAHMISKYRPRCPIIAISRVGLTTRQAHLYRGIAPIHFTAERLPEWTQDVDARIQYAVDFAKKRNYLKSGDNIVIVTGWRQGAGATNTMRIITVQ
K00873_PK	PKa_K00873-LECA-B-U	noTP	EP00083_Eukaryota_Opisthokonta_Holozoa_Metazoa_Animalia___Stegodyphus_mimosarum-KFM78577.1	MGDKSASKLTREQEYTLLDHLSVLDIDAPPSNCRLTGIICTIGPSSRDVGMLVDMINAGMNIARMNFSHGTHDYHAGTIKNVREAVKIVSEDLGIPSYPVAVALDTKGPEIRTGLLSGGASAEVEIRKDTTVKLVTKDEYKENCSADVIYVDYKNITKVLVPGNRVFIDDGLISLVVKECGPDYLICSVENGGMLGSKKGVNLPGVIVDLPAVSEKDKEDLKFGVEQKVDMVFASFIRNAAGVKEIRNILGEEGKGIKIISKIENHEGVKKIDEIIEESDGIMVARGDLGIEIPPEKVFLAQKMMIAKCNMLCKPVICATQMLESMVKKPRPTRAESSDVANAVLDGADCVMLSGETAKGDYPLQAVKMMHAICVEAEAAIFQRHVFIELSMKTPVPTDSTHTVAIAAVNASMKCLASAIVVITTTGRTAHQVSKYRPRCPIIAVSRLTQTTRQAHLWRGILPLHFTGERLPDWPHDVDVRIQFAIDFGKKRKFINSGDAVIVVTGWRKGAGATNTMRVVYVD
K00873_PK	PKa_K00873-LECA-B-U	noTP	EP00090_Eukaryota_Opisthokonta_Holozoa_Metazoa_Animalia___Calanus_glacialis-EP00090_01764	MTSQAAKRPRTEMNGDVSNALGNEDDYNDSILEKMDDIPAGQKKARESNTNIEYVSNLNMYSTANKMRLSGVVCTIGPVSRSPECLLELIENGMNIARMNFSHGSHEYHAQTMENVRIANKMYKEKHGVDPSVAIALDTKGPEIRTGLLEGDDGRKELSLKAGATIKVTTDDEFKEKCTMDVLWLDYKNITKVMVPGKRLFIDDGLISVVCKEVGDNFFIGTIENDGNLGSRKGCNLPGTDTDLPAVSDKDKADLLLGVEQGVDMVFASFIRNAAGVKEIRDVLGEKGKNIWIIPKIENQQGIKNLTEIIASCEGLMVARGDMGIEIPTEKVFIAQKAMIAECNRAGKPVICATQMLESMVKKPRPTRAEASDVANAVIDGSDCVMLSGETAKGDFPVICVKTMAKIAKEAEACIWNERIFEDMMRTETVSKNGGFDGTSTAAISAVLASYKCQASAIVVLTTSGATSHVVSKYKPHCPILSVTRFERTARQMQLYRGCIPLFYEKERAGDWMKDVDDRVQYAIDFGKRSNFISTGDNVVVITGWRQGSGSSNTVRVLNVKYHGQS
K00873_PK	PKa_K00873-LECA-B-U	noTP	EP00099_Eukaryota_Opisthokonta_Holozoa_Metazoa_Animalia___Drosophila_melanogaster-NP_524448.3	MVNVTIYDEAPQLKPNEVPQNMAAGADTQLEHMCRLQFDSPVPHVRLSGIVCTIGPASSSVEMLEKMMATGMNIARMNFSHGSHEYHAATVANVRQAVKNYSAKLGYEHPVAIALDTKGPEIRTGLIGGSGTAEIELKKGEKIKLTTNKEFLEKGSLEIVYVDYENIVNVVKPGNRVFVDDGLISLIVREVGKDSLTCEVENGGSLGSRKGVNLPGVPVDLPAVSEKDKSDLLFGVEQEVDMIFASFIRNAAALTEIRKVLGEKGKNIKIISKIENQQGMHNLDEIIEAGDGIMVARGDLGIEIPAEKVFLAQKAMIARCNKAGKPVICATQMLESMVKKPRPTRAEISDVANAVLDGADCVMLSGETAKGEYPLECVLTMAKTCKEAEAALWHQNLFNDLVRGAGTIDASHAAAIAAVEAATKAKASAIVVITTSGKSAFQVSKYRPRCPIIAVTRFAQTARQAHLYRGLVPLIYKEPGLGDWLKDVDVRVQFGLQVGKKNGFIKTGDSVVVVTGWKQGSGFTNTIRIVTVE
K00873_PK	PKa_K00873-LECA-B-U	noTP	EP00099_Eukaryota_Opisthokonta_Holozoa_Metazoa_Animalia___Drosophila_melanogaster-NP_608713.2	MSLSAKSVLKEGSTQLSHICELDLAQQASHQRLVSLIATISVSSRNADTIYTMIMRGVNIFRLNFSHESHEMHSKTIELINEALERIHKETGQIRTVAIAADTRGPQIRTGLLDGDVFLRSGDNLRLSINRDLYDKGNKEAVYVDYPNIINLTKTGDRLFIDDGRLLLHILEVGVDGLLCEVIHGGQLNNNCNVILPEIEIDLPAVSEKDMFDIQFSIKANVDFLFASAVRSAKNVKELRTVLGEKGKHIKIIAKMDSKIALSRFSEILRAADGLLLSRADLGTQIPIEKLFITQKSILGQCNKVGKPVIVASHILESMRTLPHPTRAECFDLANAIIDGADCIMLSSEVAIGSFPKETVATCDTLCREAEKVLWFRDLFSDLVSEVRGELDAAHSLAIAAVETAKRTNATLIIVLTTSGRSATLVSKFRPRCPIMAITRCERTARWVYLHRGVLPILYTLEPSTDYATDVDARVQFAMTSAKKWGIIDDGDPIVIVSAWKDGGGFTNNVRVVYAFFEADRVDCLFRSDRRHSRKNTNLQMANREPADKKSGNA
K00873_PK	PKa_K00873-LECA-B-U	noTP	EP00059_Eukaryota_Opisthokonta_Holozoa_Metazoa_Animalia___Ciona_intestinalis-XP_002129546.2	MSKFNLCLFFKYIFKFSSSRFCGLNMSSNTDAFYQNQQQQGQSQTAVTLLQHSCELNIDSEPSTCRNTSIVCTIGPASNKVETLKNMIICGMNIARMNFSHGTHEYHGQTIANVRAAAESFKSNPVYYRPIGIALDTKGPEIRTGLLKGGGSADVELVKGNTIKLSLDEENFEKGDASCIYVDYKNLNKVINIGNRIFVDDGLISLLVKEKGTDYCICEIENGGLLGSKKGINLPGIEVDLPAVSEKDKGDLRFGVEQGVDMVFASFIRKADDVKAVRDVLGEDGKNIKIISKIENHEGVMKIDEIIEASDGIMVARGDMGIEIPAEKVFIAQKMLIGKCNLKGKPVICATQMLESMITKPRPTRAEASDVANAVLDGSDCVMLSGETAKGSYPLECVKMQHQIAREAEAAIFHKNVFEELRMSRPFATDPTEAIASAVVEASFKCQAAGIIVLTRSGQSAALVSSYRPRAPILTVTRFEQTARQVHLWRGCFPILFQKPVISPWSDDVDARVQFAVEVGKQRKFMKSGDFVIVVTGWQPGSGFTNTMRVVKIE
K00873_PK	PKa_K00873-LECA-B-U	noTP	EP00067_Eukaryota_Opisthokonta_Holozoa_Metazoa_Animalia___Danio_rerio-NP_958446.1	MGARIRRYSEVMALPDSFIQKQQLDASMADTFLEHLCLLDIDQEPITARNTSIICTIGPASRSITKLQEMVKAGMNIARLNFSHGTHQYHAETIRNVREAVETLTSDPLYYRPVAIALDTKGPEIRTGLVKGRADAEVTLERGALVRVVTAECEREQTDGSVIWMDYPSLTRVLKKDSRIYIDDGLLALRVLEIGDSWLQARVENGGVLGSSKGVNLPGAELLDLPAVSERDRSDLQFGVEQQVDMIFASFIRCAEDVRAVRDALGPQGHDIKIISKVESRQGVRNFEQVLQESDGVMVARGDLGIEIPAEKVFIAQKMMIGRCNSAGKPVICATQMLESMVHHARPTRAESSDVANAVLDGADCVMLSGETAKGHFPVEAVAMMHSICREAEAAIFHQQLFEELRRLTPLSSDPTEVTAIGAVESSYKCCAGAIIILTTSGRSAQLLSRYRPRCPIIAVTRNAQVARQSQLLRGVFPALFRAPPAEVWADDVDNRVTFAMDIGKARGFFRSGDMVIVVTGWSPGSGHTNIMRAVTVP
K00873_PK	PKa_K00873-LECA-B-U	noTP	EP00072_Eukaryota_Opisthokonta_Holozoa_Metazoa_Animalia___Mus_musculus-XP_006501198.1	MSVQENELPQQLWPWIFKSQKDLAKSALSGAPGGPIPLTKAEYKADPQTQQVRSSMEGPAGYLRRASVAQLTQELGTAFFQQQQLPAAMADTFLEHLCLLDIDSEPVAARSTSIIATIGPASRSVDRLKEMIKAGMNIARLNFSHGSHEYHAESIANIREAAESFATSPLSYRPVAIALDTKGPEIRTGVLQGGPESEVEIVKGSQVLVTVDPKFRTRGDAKTVWVDYHNITQVVAVGGRIYIDDGLISLVVRKIGPEGLVTEVEHGGFLGNRKGVNLPNAEVDLPGLSEQDLLDLRFGVEHNVDIIFASFVRKASDVVAVRDALGPEGRGIKIISKIENHEGVKKFDEILEVSDGIMVARGDLGIEIPAEKVFLAQKMMIGRCNLAGKPVVCATQMLESMITKARPTRAETSDVANAVLDGADCIMLSGETAKGSFPVEAVKMQHAIAREAEAAVYHRQLFEELRRAAPLSRDPTEVTAIGAVEASFKCCAAAIIVLTKTGRSAQLLSRYRPRAAVIAVTRSAQAARQVHLSRGVFPLLYREPPEAVWADDVDRRVQFGIESGKLRGFLRVGDLVIVVTGWRPGSGYTNIMRVLTIS
K00873_PK	PKa_K00873-LECA-B-U	noTP	EP00074_Eukaryota_Opisthokonta_Holozoa_Metazoa_Animalia___Homo_sapiens-NP_000289.1	MSIQENISSLQLRSWVSKSQRDLAKSILIGAPGGPAGYLRRASVAQLTQELGTAFFQQQQLPAAMADTFLEHLCLLDIDSEPVAARSTSIIATIGPASRSVERLKEMIKAGMNIARLNFSHGSHEYHAESIANVREAVESFAGSPLSYRPVAIALDTKGPEIRTGILQGGPESEVELVKGSQVLVTVDPAFRTRGNANTVWVDYPNIVRVVPVGGRIYIDDGLISLVVQKIGPEGLVTQVENGGVLGSRKGVNLPGAQVDLPGLSEQDVRDLRFGVEHGVDIVFASFVRKASDVAAVRAALGPEGHGIKIISKIENHEGVKRFDEILEVSDGIMVARGDLGIEIPAEKVFLAQKMMIGRCNLAGKPVVCATQMLESMITKPRPTRAETSDVANAVLDGADCIMLSGETAKGNFPVEAVKMQHAIAREAEAAVYHRQLFEELRRAAPLSRDPTEVTAIGAVEAAFKCCAAAIIVLTTTGRSAQLLSRYRPRAAVIAVTRSAQAARQVHLCRGVFPLLYREPPEAIWADDVDRRVQFGIESGKLRGFLRVGDLVIVVTGWRPGSGYTNIMRVLSIS
K00873_PK	PKa_K00873-LECA-B-U	noTP	EP00067_Eukaryota_Opisthokonta_Holozoa_Metazoa_Animalia___Danio_rerio-NP_955365.1	MSQTKAQDMGSAFIQTQQLNAAMADTFLEHMCLLDIDSEPTIARNTGIICTIGPASRSVDTLKEMIKSGMNIARMNFSHGSHEYHGETIKNVREACASFEPGSIQYRPVGIALDTKGPEIRTGLIKGSGTAEVELKKGNKIKVTLDDSFMENCDEDTLWLDYKNITKVVEVGSKVYIDDGLISLQVLQIGSDYLICEIENGGSLGSKKGVNLPGAAVDLPAVSEKDIKDLQFGVEMGVDMIFASFIRKAADVQAVRKVLGEKGKNIKIISKLENHEGVRRFDEIMEASDGIMVARGDLGIEIPTEKVFLAQKMMIGRCNKAGKPIICATQMLESMIKKPRPTRAEGSDVANAVLDGADCIMLSGETAKGDYPLEAVRTQHMIAREAEAATFHRQLFEGLRRSSVLTRDPSDAVAVGAVEASFKCCASGIIILTKTGRSAHLISRYRPRAPILAVTRNEQTARQAHLYRGIFPIYYNSPSNDVWAEDVDLRVNFAMDVGKARGFFKAGDVVIVLTGWRPGSGYTNTMRVVPVP
K00873_PK	PKa_K00873-LECA-B-U	noTP	EP00067_Eukaryota_Opisthokonta_Holozoa_Metazoa_Animalia___Danio_rerio-XP_005163170.3	MSLYSINRVINVFLHNTCKMFNCEVNPVLAEERIAVGSSSGRYRVDKLRQWRMKSSEVPAGVHQQRTLLADAAPAMSQTKTTASGFIQTQQMPAAMAETFLEHLCLLDIDSEPTVSRNTGIVCTLGPASRSLETLREMILSGMNVARLNFSHGTHEYHAETIKSVREAIESFGAGTIDYRPVAIALDTKGPEIRTGLIKGSGTEEVKLVKGNIIKLTLDDKFMDNCDENTLWLDYKNITKVVQQGSHIYVDDGLISLKVKEIGSDFLNCEIENGGMLGSKKGVNLPGANVDLPAVSEKDIKDLQFGVEQGVDMVFASFIRKAADVHAVRKVLGEKGKDIRIISKLENHEGVRKFDEILEASDGIMVARGDLGIEIPTEKVFLAQKMMISRCNRIGKPIICATQMLESMIKKPRPTRAESSDVANAVLDGADCIMLSGETAKGEYPIESVLTQHLIAREAEAAMFHRQLFEELRRTSHLTRDPTESVAVGAVEASFKCCASAIICLTKTGRSAQLLSRYRPRAPIMAVTRNGQTSRQLHLYRGVIPILYTKPANDIWAEDVDLRVSFALEIGKHRKYFKSGDVIIVVTGWRPGSGYTNTMRIVVVP
K00873_PK	PKa_K00873-LECA-B-U	noTP	EP00076_Eukaryota_Opisthokonta_Holozoa_Metazoa_Animalia___Gallus_gallus-XP_025009576.1	MKRSYEGNFCIEGRHRTPVTMSKHHDAGTAFIQTQQLHAAMADTFLEHMCRLDIDSEPTIARNTGIICTIGPASRSVDKLKEMIKSGMNVARLNFSHGTHEYHEGTIKNVREATESFASDPITYRPVAIALDTKGPEIRTGLIKGSGTAEVELKKGAALKVTLDNAFMENCDENVLWVDYKNLIKVIDVGSKIYVDDGLISLLVKEKGKDFVMTEVENGGMLGSKKGVNLPGAAVDLPAVSEKDIQDLKFGVEQNVDMVFASFIRKAADVHAVRKVLGEKGKHIKIISKIENHEGVRRFDEIMEASDGIMVARGDLGIEIPAEKVFLAQKMMIGRCNRAGKPIICATQMLESMIKKPRPTRAEGSDVANAVLDGADCIMLSGETAKGDYPLEAVRMQHAIAREAEAAIFHRQLFEELRRLTSLNCDPTEAAAVGAVEASFKCCSGAIIVLTKSGRSAHLVSRYRPRAPIIAVTRNDQTARQAHLYRGVFPVLCKQPAHDAWAEDVDLRVNLGMNVGKARGFFKTGDLVIVLTGWRPGSGYTNTMRVVPVP
K00873_PK	PKa_K00873-LECA-B-U	noTP	EP00072_Eukaryota_Opisthokonta_Holozoa_Metazoa_Animalia___Mus_musculus-XP_011240976.1	MTHLSFSFSIISNTHRQVNCSSGQSILHSERSFQVRPPSHTESTKQQYAIRSPDPENQRTSGTMPKPHSEAGTAFIQTQQLHAAMADTFLEHMCRLDIDSAPITARNTGIICTIGPASRSVEMLKEMIKSGMNVARLNFSHGTHEYHAETIKNVREATESFASDPILYRPVAVALDTKGPEIRTGLIKGSGTAEVELKKGATLKITLDNAYMEKCDENILWLDYKNICKVVEVGSKIYVDDGLISLQVKEKGADFLVTEVENGGSLGSKKGVNLPGAAVDLPAVSEKDIQDLKFGVEQDVDMVFASFIRKAADVHEVRKVLGEKGKNIKIISKIENHEGVRRFDEILEASDGIMVARGDLGIEIPAEKVFLAQKMMIGRCNRAGKPVICATQMLESMIKKPRPTRAEGSDVANAVLDGADCIMLSGETAKGDYPLEAVRMQHLIAREAEAAIYHLQLFEELRRLAPITSDPTEAAAVGAVEASFKCCSGAIIVLTKSGRSAHQVARYRPRAPIIAVTRNPQTARQAHLYRGIFPVLCKDAVLNAWAEDVDLRVNLAMDVGKARGFFKKGDVVIVLTGWRPGSGFTNTMRVVPVP
K00873_PK	PKa_K00873-LECA-B-U	noTP	EP00072_Eukaryota_Opisthokonta_Holozoa_Metazoa_Animalia___Mus_musculus-XP_011240975.1	MPKPHSEAGTAFIQTQQLHAAMADTFLEHMCRLDIDSAPITARNTGIICTIGPASRSVEMLKEMIKSGMNVARLNFSHGTHEYHAETIKNVREATESFASDPILYRPVAVALDTKGPEIRTGLIKGSGTAEVELKKGATLKITLDNAYMEKCDENILWLDYKNICKVVEVGSKIYVDDGLISLQVKEKGADFLVTEVENGGSLGSKKGVNLPGAAVDLPAVSEKDIQDLKFGVEQDVDMVFASFIRKAADVHEVRKVLGEKGKNIKIISKIENHEGVRRFDEILEASDGIMVARGDLGIEIPAEKVFLAQKMMIGRCNRAGKPVICATQMLESMIKKPRPTRAEGSDVANAVLDGADCIMLSGETAKGDYPLEAVRMQHLIAREAEAAMFHRLLFEELVRASSHSTDLMEAMAMGSVEASYKCLAAALIVLTESGRSAHQVARYRPRAPIIAVTRNPQTARQAHLYRGIFPVLCKDAVLNAWAEDVDLRVNLAMDVGKARGFFKKGDVVIVLTGWRPGSGFTNTMRVVPVP
K00873_PK	PKa_K00873-LECA-B-U	noTP	EP00074_Eukaryota_Opisthokonta_Holozoa_Metazoa_Animalia___Homo_sapiens-XP_006720633.1	MQWSSERGERLLTPGACSSEVPSAVPSRSGGSPGHTVFSSERSLLVRPRSHPEPKGEHYVTGSPTPENQRTSAAMSKPHSEAGTAFIQTQQLHAAMADTFLEHMCRLDIDSPPITARNTGIICTIGPASRSVETLKEMIKSGMNVARLNFSHGTHEYHAETIKNVRTATESFASDPILYRPVAVALDTKGPEIRTGLIKGSGTAEVELKKGATLKITLDNAYMEKCDENILWLDYKNICKVVEVGSKIYVDDGLISLQVKQKGADFLVTEVENGGSLGSKKGVNLPGAAVDLPAVSEKDIQDLKFGVEQDVDMVFASFIRKASDVHEVRKVLGEKGKNIKIISKIENHEGVRRFDEILEASDGIMVARGDLGIEIPAEKVFLAQKMMIGRCNRAGKPVICATQMLESMIKKPRPTRAEGSDVANAVLDGADCIMLSGETAKGDYPLEAVRMQHLIAREAEAAIYHLQLFEELRRLAPITSDPTEATAVGAVEASFKCCSGAIIVLTKSGRSAHQVARYRPRAPIIAVTRNPQTARQAHLYRGIFPVLCKDPVQEAWAEDVDLRVNFAMNVGKARGFFKKGDVVIVLTGWRPGSGFTNTMRVVPVP
K00873_PK	PKa_K00873-LECA-B-U	noTP	EP00072_Eukaryota_Opisthokonta_Holozoa_Metazoa_Animalia___Mus_musculus-XP_006510919.1	MPSEAQTQRTKGLQEPCRSHTVKQGLPSFRPSSSMQPWLTPSWNTCAAWTLTLPPSRPATLASFVPLYHAETIKNVREATESFASDPILYRPVAVALDTKGPEIRTGLIKGSGTAEVELKKGATLKITLDNAYMEKCDENILWLDYKNICKVVEVGSKIYVDDGLISLQVKEKGADFLVTEVENGGSLGSKKGVNLPGAAVDLPAVSEKDIQDLKFGVEQDVDMVFASFIRKAADVHEVRKVLGEKGKNIKIISKIENHEGVRRFDEILEASDGIMVARGDLGIEIPAEKVFLAQKMMIGRCNRAGKPVICATQMLESMIKKPRPTRAEGSDVANAVLDGADCIMLSGETAKGDYPLEAVRMQHLIAREAEAAIYHLQLFEELRRLAPITSDPTEAAAVGAVEASFKCCSGAIIVLTKSGRSAHQVARYRPRAPIIAVTRNPQTARQAHLYRGIFPVLCKDAVLNAWAEDVDLRVNLAMDVGKARGFFKKGDVVIVLTGWRPGSGFTNTMRVVPVP
K00873_PK	PKa_K00873-LECA-B-U	noTP	EP00756_Eukaryota_Discoba_Euglenozoa_Diplonemea_Hemistasiidae___Hemistasia_phaeocysticola-EP00756_56611	AYMEKCDENILWLDYKNICKVVEVGSKIYVDDGLISLQVKQKGADFLVTEVENGGSLGSKKGVNLPGAAVDLPAVSEKDIQDLKFGVEQDVDMVFASFIRKASDVHEVRKVLGEKGKNIKIISKIENHEGVRRFDEILEASDGIM
K00873_PK	PKa_K00873-LECA-B-U	noTP	EP00753_Eukaryota_Stramenopiles___Platysulcus_tardus-EP00753_02906	NILWLDYKNICKVVEVGSKIYVDDGLISLQVKQKGADFLVTEVENGGSLGSKKGVNLPGAAVDLPAVSEKDIQDLKFGVEQDVDMVFASFIRKASDVHEVRKVLGEKGKNIKIISKIENHEGVRRFDEILEASDGIMVARGDLGIEIPAEKVFLAQKMMIGRCNRAGKPVICATQ
K00873_PK	PKa_K00873-LECA-B-U	noTP	EP00074_Eukaryota_Opisthokonta_Holozoa_Metazoa_Animalia___Homo_sapiens-NP_001193727.1	MSPEAQPQRTKGPQQPCRSPIVKPGLPSFRPSSCTQPWLTHSWSTCAAWTLIHHPSQPGTLASSVPLYHAETIKNVRTATESFASDPILYRPVAVALDTKGPEIRTGLIKGSGTAEVELKKGATLKITLDNAYMEKCDENILWLDYKNICKVVEVGSKIYVDDGLISLQVKQKGADFLVTEVENGGSLGSKKGVNLPGAAVDLPAVSEKDIQDLKFGVEQDVDMVFASFIRKASDVHEVRKVLGEKGKNIKIISKIENHEGVRRFDEILEASDGIMVARGDLGIEIPAEKVFLAQKMMIGRCNRAGKPVICATQMLESMIKKPRPTRAEGSDVANAVLDGADCIMLSGETAKGDYPLEAVRMQHLIAREAEAAIYHLQLFEELRRLAPITSDPTEATAVGAVEASFKCCSGAIIVLTKSGRSAHQVARYRPRAPIIAVTRNPQTARQAHLYRGIFPVLCKDPVQEAWAEDVDLRVNFAMNVGKARGFFKKGDVVIVLTGWRPGSGFTNTMRVVPVP
K00873_PK	PKa_K00873-LECA-B-U	noTP	EP00735_Eukaryota_Rhodelphidia_Rhodelphis___Rhodelphis_limneticus-EP00735_12848	MPHTHCPRSGPSRLTHNAALSIYTPIPSYRKTSIICTLGPKTKSPEMIRKLIEAGMNICRLNFSHGDHSYHQEVVDNIRKAVNADEVIGLALDTKGPEIRTGVVGAGAEKEIELVEGNEVIITTEDAFKDQCSAELIWVDYKNLPKVVPADGMIFIDDGLVSLKVLEIVGDTRVRCRVVNSGMIGSKKGVNLPGSNVDLPALSERDKLDLAFGVRNQVDMIFASFIRKRADILEIRKTLGDAGRNIKIIAKIENQEGVNNFNDILEECDGVMVARGDLGIEIPAQKVFLAQKMMISRCNLLGKPVICATQMLESMMTNPRPTRAESSDVANAVLDGADCVMLSGETAKGKYPLEAVHIMAEICKEAESAIPYFVVNRSIRDATPKPLSTTEAIGSAAVTAAYEQRAAIMVVLTVTGSTARAVAKYRPPCPILAVTRQMDFARQLLLSRAVIPLYYNCDPSHQFSPMNVQQRIQMSFDYAKQRGFCQDGDVAVVLHGTSGGMGGTSLFRVIRIGEEINSLMLGC
K00873_PK	PKa_K00873-LECA-B-U	noTP	EP00735_Eukaryota_Rhodelphidia_Rhodelphis___Rhodelphis_limneticus-EP00735_11455	MKEKAGDLPPTGMTPTRRGSISASTRRSFVSHQPQKYTALTDMSPSRLVHHANLRIDKQPSHCRKTSIICTIGPKSSSVEFLKKMIEAGMDIVRMNFSHGSYEYHQSVVDNARKAIAETEGAVVALALDTKGPEIRTGLTESGADITLVQGEKVIVTTDPEYFKKCSKERIYVDYKKLPQTIEVDGLIYIDDGLISLRVLSKSDVDVTCEVVNTGDLGGQKGVNLPNVKVDLPALSEKDKQDLAFGVRNGVDMIFASFIRKRQDILDIRAVLGDAGKNIKIIAKIENHEGVQNFDDILEETDGVMVARGDLGIEIPPQKVFKAQKMMISRCNIAGKPVICATQMLESMITNPRPTRAEVSDVANAVIDGADCVMLSGETAKGKYPLECIRIMSSICLEAEAALPYVPMNRALVDATPKPLSVGESVASAAVRGSFEQGASVIIVLTLGGASGRALSKYRPACPIVAVTRNEQSSRQLLLSRGVLPVLYKPESEAEANADQFVFSADNIQERLELAEDFILRNGLSQPGDFAVVVHGVGVEGGSGKTSVMRVIRLGLNKPRSDS
K00873_PK	PKa_K00873-LECA-B-U	noTP	EP00736_Eukaryota_Rhodelphidia_Rhodelphis___Rhodelphis_marinus-EP00736_05150	MPQSPKIRPVEHPKARAHGSILAGNRRVSHVFGHPQSAGLHDLPPSRIVHLSNLQIDAEPSHVRKTSIICTIGPNTNSVPQLKKLIESGMDIVRMNFSHGSHEYHKSVIVNARAAVKESQGSVIAIALDTKGPEIRTGLLAGDSDVLLKEGSTIVITTDDAHKENCSESLVYVDYKNLPKVMEVDGLIYIDDGLISLKVLSMDETSCTCEVLNSGLLGSRKGVNLPDVAVDLPALSEKDKADLKFGVANGIDMVFASFIRKREDVLAVREALGEEGEDVMIISKIENHEGIRNFDEILSVTDGVMVARGDLGIEIPVQKVWKAQKMMISKCMIAGKPVICATQMLESMVNNPRPTRAEVSDVANAVIDGADCVMLSGETAKGKYPMEAVRMMASVCLEAESALPYVPINRTITDATPKPLSVSESVAAAAVRASFEQGAGCIIVLSLRGASARKIAKYRPHCPIIAVTRNTGTGRHLLLSRGVLPLIYEPQSPAPISEDEYIFSQANIQDRLTLAEEFVLRHGVCKAGDFAVLVHGIGKEGGEGRTSIMRVIRLGKQ
K00873_PK	PKa_K00873-LECA-B-U	noTP	EP00276_Eukaryota_Glaucophyta___Gloeochaete_wittrockiana-EP00276_16185	XPKPNSLSKAHHPMSHDKKDSDAFRARIRDADTRLAHMTKLNIYDAPHHNRKCSIICTIGPDTNSVEALLNLAHAGMNIVRMNFSHGSYEYHQSVVDNTRAAEKLFGRPIAVALDTKGPEIRTGVLADGKREVLLQKDSKIVVTTDDALQNNCSEELLWVDYKNLPNVIDIGQFIYVDDGLISLQVDEKTADSVKCTVVNSGLLGGRKGVNLPGTNVDLPALSAKDIKDLEFGVRNDVDMIFASFIRKPEDVLHIREVLGPQGKDIAIISKIENHEGVRNFDAILAVTDGVMVARGDLGIEIPAQKVFLAQKMIISKCNIAGKPVICATQMLESMTVNPRPTRAEVSDVANAVLDGSDCVMLSGETAKGKYPLEAVRMMDNICKEAEGATFYGKYLNELRKESSFPMSMTETVACSSVTAALENAAGAIVVLTTTGTTARLIAKYRPACPILVVTRSVHVARLCHLYRACYPVLTIEKEGDFSNEIEWQRDVDTRINFALEWAKGAGVISSGETAVAVQGWKGGAGNTNCMRIVSAP
K00873_PK	PKa_K00873-LECA-B-U	noTP	EP00011_Eukaryota_Amoebozoa_Discosea_Flabellinia_Vannellida___Vannellida_sp_DIVA3.517.6.12-517-6-12-P002714	MALEHRTTLDIYNEPHKVRKTGIVCTIGPKTNDVDVLVSLVHKGMSIVRLNFSHGNHKYHSTVIANARAAAAKIPGCVLGIALDTKGPEIRTGTLKDDADIKLEVGSELTLTSDPARKEDGDVDTVFVDYVNLPKVIKVGQHVYMDDGLISLEVTELGENFVKTKVVNSGMLGSHKGVNLPNVNVDLPAVSEKDKSDLLFGVEQNVDIVFASFIRKASDVRDVRAVLGEKGKHIKIISKIENHEGVKNFDEILEESDGIMVARGDLGIEIAAQKVFLAQKMMISKCNIAAKPVICATQMLESMTVNPRPTRAEVSDVANAVLDGSDCVMLSGETAKGKYPREAVAMMAEICREAETAIFYGDLFNQLRAMTPTPLSVSESVACAAVNAASENKAAAIVVLTITGTSARLVAKYRPMCPILVVTRNGHTARCAHLSRGLHPIHYDHKKEEGAWQSDVDKRIDAAMSFGKGNDMLSTGDIVVAIQGWQGGAGNTNTIRMLSVP
K00873_PK	PKa_K00873-LECA-B-U	cTP	EP00010_Eukaryota_Amoebozoa_Discosea_Flabellinia_Dactylopodida___Vexillifera_abyssalis-P002478	XMSASSSLTTPISPTLGSVPMSPGVSRRLKRSFSLSPGELVGAPLTGQVRAQRQSTRVGHMTCLDIYSEPVYHRKSSIICTIGPKTNNVEVLGKLIDSGMNIARMNFSHGDHKYHQSVIDNCRAAASKREGCQLGIALDTKGPEIRTGLLEGDNDVRIEKGSEICVTTDKANYEKCSATLIYLDYENITKVMKSGDLIYIDDGLLSLKVSEIQDERTLKAVAQNSGMLGSRKGVNLPNVDVDLPAVSEKDRSDLLFGVEQGIDMVFASFIRKPDDVRAVRTVLGPKGEHVKIISKIENHEGVRNFDEILKVTDGVMVARGDLGIEIPAQKVFLAQKMMISKCNVAGKPVICATQMLESMTFNPRPTRAEVSDVANAILDGSDCVMLSGETAKGNYPLESVQIMNEICKEAESAFHYGTLYRELKELTPTPLSTPETLASAAVNASNENHAAGIIVLSKTGSSARLVAKYRPTCPIITVTRNPNTARQVHLYRGCHPVHVAARSQEPQNPAEWQQDVDDRILKGIAFGKAKSWFYPGDLVIAIQGWTKGAGHTNTLRVLVVGDQ
K00873_PK	PKa_K00873-LECA-B-U	noTP	EP00462_Eukaryota_Rhizaria_Cercozoa_Thecofilosea_Matazida___Mataza_sp_D1-EP00462_24046	MASESKSQYGRGGAWETASVLEHTANIPVFSEAPHIFRKTSIICTIGPKTNTPEALLKLRKAGMNITRMNFSHGSYDYHKSVINNLHKSFELEDGPVVAIALDTKGPEIRTGLMKDDQDVELKAGSIITVSVDPKHKECSTADLLYMDYSNLCKVVAVGGRIFVDDGLICLKVVSKAADQMSVQCEIVNSGTIASRRGVNLPGTIVDLPAVSEKDKKDLQFGIEQGVDMVFASFIRKAKDIHDIRAILGDAGKNVKIISKIESQEGVDNFDSILEATDGVMVARGDLGIEIPAAKVFLAQKMMISKCNMAGKPIICATQMLESMIVNPRPTRAEVTDVANAVLDGADCVMLSGETAKGAYPFESVSTMDDICTQAELAFHYRAFFNDLTSACNNLGVSEAVSAAAVSAAANCNASAMIVLTNSGKTARLVSKYRPRVPIVVVTTVTQTARQCHLYRGCFGIKYTGESKSEEDWFADRECRVKFGLDAGKSKGFVQDGDKVVVILGTERGHGNANSFRIVEVSTANSNSNARGPAQRDSQ
K00873_PK	PKa_K00873-LECA-B-U	noTP	EP00300_Eukaryota_Haptista_Centroplasthelida_Pterocystida_Raphidista___Choanocystis_sp_HF.7-EP00300_36458	MGPVLEGSLVTMDSVMSYNSSLSVDTPPVQRRGLGIICTIGPSSRSVEMLTKLRQAGMNIVRMNFSHGDYEFHAQTIAMTRQSVAEWESHRPVAIALDTKGPEVRTGVVPTGEVELIVDMIITVTNDPAHENAVTAELIYLDYPYLTRDVQVGGKIYIDDGMLTLQVVEKVDDVSLKAKVLNPGKLSSHKGVNLADIEVDLPALSERDKADLQFGVEHGIDMVFASFIRKASDVESVRECLGERGKNIQIISKIESHEGVRNINEIIEATDGVMVARGDMGVAIGPEKVFVAQSLIAAKCNIAGKPCICATQMLESMTYNPRPTRAEVSDVGNAVMDGVDCVMLSGETAKGKFPIESVTMMSRICQQAEAAYFYSRHLQNMMMCSPAHLDTSESVAMSACVTADRQNVAAILTLTNSGTSARLLSKYRPRCPILAVSRNPQVLRQCHLHRGVFPYEFIQGKAQTWEKDVEERIAFMMEKGKEDHVFKSGDIVIVVRGPNPKENSSGEHISLSTSSLVVVP
K00873_PK	PKa_K00873-LECA-B-U	SP	EP00298_Eukaryota_Haptista_Centroplasthelida_Panacanthocystida_Acanthocystidae___Acanthocystis_sp_HF.20-EP00298_08891	QFFLFVLIIINIMSVSKKQTSIEHRASLNIYNQPYVHRKTSIICTLGPKTQSPEMITELRKAGMNIARLNFSHGSHEYHLQTIKNIRKSQEDDPLDGKLIAIALDTKGPEIRTGVLESGDDAHIVAGEQVVITTNPENQNKCSANFIFVDYPNIVKVIEVGGLIYIDDGLISLRVIEIGEDSIKTVAVNSGLLGSKKGVNLPDVSVDLPTLSEKDKADLRFGVENGVDMIFASFIRKADDIIAIRQHLGEEGKEIRIIAKIENHEGVHNFLSILNETDGVMVARGDLGIEIAPEKVFLAQKMMIANCNMVGKPVICATQMLESMTVNPRPTRAEVSDVANAVLDGADCVMLSGETAKGKYPLEAVRIMSNICREAESAFSNEEIISDLQIRSDVFSTSETMALAAVTTTLHHDCAAIITLTNTGESVRLISKYRPACPILVVSRKAKAVRSAHLYRGCFSFEYPKKESTTPWQRDVEERITWAMEKGKELGYIKSTHYVVVVNGLNLPDGRHLSISNFQLRIVP
K00873_PK	PKa_K00873-LECA-B-U	noTP	EP00299_Eukaryota_Haptista_Centroplasthelida_Pterocystida_Pterista___Pterocystis_sp_00344-P012045	RRVHGGITPLFLEATMQHTSAKTELEHKATLSVFRDNQTTHRKCSIICTLGPKTASVEMVTKLREAGMNIVRLNFSHGSYDYHRSVCENVRKSISDFPLDNSPIAIALDTKGPEIRTGLLASGDEVELVAGQTVLITTDTAFANECTAERIYVDYAKIPSVVPIDGTIFIDDGLIALTVTEKIDDFTLKTIVKNNGTLGSRKGVNLPNVDVDLPALSEKDKADLQFAVEMDVDMIFASFVRKASDVEDVRAALGDAGKWIKVISKIENHEGMRNFHDILRVTDGVMVARGDLGIEIPPHKVFLAQKMMIANCNKAGKPVICATQMLESMTFNPRPTRAEVSDVANAVLDGADCVMLSGETAKGKYPLEAVRMMSRICREAESVMFHDAQLIEMMATLPPILSTTESIALAAVVAASHHDCSAIITLTNTGESVRLLAKFMPMCPIIVVSRDARCLRQLQLNRGTFNLEYPKKTRSEPVSVDVEERLVWGMAEAKAKGILKTNDTVVVVHGANFGSLHVSLTDFHVRTVP*
K00873_PK	PKa_K00873-LECA-B-U	noTP	EP00301_Eukaryota_Haptista_Centroplasthelida_Pterocystida_Raphidista___Raphidiophrys_heterophryoidea-EP00301_26188	TQSTWGFPIEARRNKMLGHDTAALNIVEHRAKLNIFDEPKRHRKCGIICTLGPKTSSVEMITGLRKAGMNIVRLNFSHGTHDYHRNIIENVRKSLDDNDTNMDRVVAVALDTKGPEIRTGILKSGDEVHLKTNSIITVTTDPKHFNHCDASTVYVDYTKLPTLISPGGLIYIDDGLISLTVTDVVDSHTLKCVVVNSGMLGSKKGVNLPDVTIDLPALSERDKEDIKFGVEIGVDMVFSSFTRSRDDVLEVRECLGDKGQDIIIISKIENHQGMSNFDEILEVSDGIMVARGDLGIEIPPEKVFLAQKMIIAKCNLAGKPVICATQMLESMTHNPRPTRAEVSDVANAVLDGADCVMLSGETAKGKYPVEAVTVMSRICREAEHTTYYAGHFSDMMSLLPSYLPTPDAIALSAAAAASHHDCSAMITLTNTGDSVRMLAKYRPVCPILVVSRNAQRVRQAHLYRGCYPFEYPKKAKVEPWQLDVHERVSWVVEVGKSKGFLKTGDSIVVVHGSNVGDIHYSLSHFHVRKI
K00873_PK	PKa_K00873-LECA-B-U	noTP	EP00301_Eukaryota_Haptista_Centroplasthelida_Pterocystida_Raphidista___Raphidiophrys_heterophryoidea-EP00301_23977	MVASAMVTSTALQARRFKLSVVEHRTELRVENEPTMPRKCGIVCTLGPKTTSLEMITKLHEAGMNIARLNFAHGTHDTHRTAIENIRKCMEHLALSDSSNLSPVAIALDTQGPKIRTGSYPEGVLDIEMRSRDVVTVTTDPQFHDKCTSELLFIDYPKLATAVAVGNTIHLDDGLITLKVTAIEDSTTLTCLVVNPGTLGPKKGVNLPGVSIDLPAVSEKDREDIQFGVDMGVDIIFASFVRGRDDVLQVRECLGEKGEDIFVLSKIESVEGVVNFDEILSVSDGIMVARGDLGVEIAPEKVFLAQKMMIAKCNMAGKPVICATQMLDSMTHNPRPTRAEVSDVANAVLDGSDCVMLSSETATGQYPIEAVTVMSRICREAEHAEFHEGHFSDMMTLLPTYIPVPDALALAAAAAAMEYECSAIITITNSGQSLRLLTKYRPTCPIIVVSRNASRVRQAHLHRGCYPFEYPVKTAVEPYREDLQRRIDWTIEVSKKRGLVKSGSPVVIVHGADVGSVHYSLNQFHVRSVP
K00873_PK	PKa_K00873-LECA-B-U	noTP	EP00299_Eukaryota_Haptista_Centroplasthelida_Pterocystida_Pterista___Pterocystis_sp_00344-P008176	GGRGQHEAQQAHTTLEHRARLNIYSNPAWIRKTSIICTIGPSTNSVEKISQLREAGMNIVRLNFSHGSHEYHKSIIDNTRKSVEDHPEAGRVVAIALDTKGPEIRTGVMKAGEVELVVGTTVTLSVDPAHENECTAELVFVDYPNLVQVVEEGSLVYIDDGLISLRVKSKATTSLEAEVMNSGLLNSRKGVNLPDTRVDLPALSEKDKQDLLFGIEQGVDMIFASFIRKASDVEEIRQFLGDAGKNIRIISKIENQEGVNNFPAILEATDGVMVARGDLGIEIPSEKVFLAQKMMIAKCNMAGKPVICATQMLESMIVNPRPTRAETTDVANAVLDGADCVMLSGETAKGKYPVEAVKMMASICVEAESATFYKTINHEMMRLLPGSLNSSVPIALAITIAASRNDCSAIVVLTRTGDSARLISMFRPICPILVVSRAADVLRQMHLHRGCYPLFFKGEVLDDRDKDITQRVDFAMETGKSSGFLRPGDSVVLAYGWHKQPGHNLTDFKLMTVP*
K00873_PK	PKa_K00873-LECA-B-U	noTP	EP00301_Eukaryota_Haptista_Centroplasthelida_Pterocystida_Raphidista___Raphidiophrys_heterophryoidea-EP00301_18498	MYLNPNSAAKRATGGIKNRKKSQQFFAQEASTALESAARLDIMSNPSRHRKTSIICTLGPKTSTVEKVTALREAGMNIVRLNFSHGSYEFHGGVIANVRESVEKHPLSLTKKILAIALDTKGPEIRTGMTKDGGDVVLEADSEVTVTVDRAFENSCDANLVFVDYPNIVKVVSVGSLVFIDDGLISLRVEAINEKSLTTRVINTGALGSKKGVNLPGVRVDLPALSEKDRKDLRFAVEQGVDMIFASFIRKAEDVHEVRECLGSDGAHIKIVSKIENQEGVQNFDQILAVTDGIMVARGDLGIEIPYEKVFVAQKMMISKCNLAGKPVICATQMLESMIQNPRPTRAEVSDVANAVLDGADCVMLSGETAKGAYPVEAVSMMAQICTEAESAVHYKMLKNTLMRSVPGSLDNSEPVAMSVVIAASSHDCKCIVTLTHSGESARLISKFRPKCPIIVVSREAHILRQVHLHRGCFPVYYPEPRHESRDVDMDNRHQFGMQAALDEGFVNPGDTVIVTYGWLFGEGNRSLTDFRITKVQ
K00873_PK	PKa_K00873-LECA-B-U	noTP	EP00300_Eukaryota_Haptista_Centroplasthelida_Pterocystida_Raphidista___Choanocystis_sp_HF.7-EP00300_36351	MNFSHGSHDYHGQVVLNTRMSAARFPEYGTIGIALDTKGPEIRTGMMKDGKDVHISAGDIITLSVDPAHEHLCDEKLLYVDYPNITKVVQPDGFVYVDDGLISMRVISIAETSLEVEVLNNAVVTSRRGVNLPNVSVDLPAVSEKDRDDLLFGVEQGVDMVFASFIRKAADVHEIRATLGEAGKGILIISKIENQEGVANFDEILEVTDGVMVARGDLGIEIPPEKVFLAQKMMIAKCNRAGKPVICATQMLESMIHNPRPTRAEASDVANAVKDGADCVMLSGETAKGDYPLEAVEVMSRICREAESCVFYRKLKYDMMGALPDDINNPVALSVVVAAAARDVKAIITLTNTGESASLLSKFRPRCPIIVVSRSARTCRQIHLFRGCFPVQYSVERVQPHDKDVALRHEVGMAYGKQVGMFNSSDWVILTRGWVNAPEHKSLTNFMLVQVP
K00873_PK	PKa_K00873-LECA-B-U	noTP	EP00300_Eukaryota_Haptista_Centroplasthelida_Pterocystida_Raphidista___Choanocystis_sp_HF.7-EP00300_35276	RLDIYSDPTRVRKTSIICTLGPKTQSVDMISALVDSGMNIARLNFSHGSHEYHGDTVKNIREAMKQEKFSKTTIAIALDTKGPEIRTGKMKDDVDVSLKEGQKLTLTTDPAYKDICDETIIYVDY
K00873_PK	PKa_K00873-LECA-B-U	noTP	EP00298_Eukaryota_Haptista_Centroplasthelida_Panacanthocystida_Acanthocystidae___Acanthocystis_sp_HF.20-EP00298_08893	MSKLSRKASQQQFAQQANTPVEHQSRLDIYSDPTRVRKTSIICTLGPKTQSVDMISALVDSGMNIARLNFSHGSHEYHGDTVKNIREAMKQEKFSKTTIAIALDTKGPEIRTGKMKNDVDVSLKEGQKLTLTTDPAYKDICDETIIYVDYENLPKVISVGKKIYVDDGLISLSVLSIDGQNILVEVLNSGVVGSRKGVNLPEVNVDLPALSEKDKKDLQFGVEQGVDMIFSSFTRSAADVLEVRRVLGEKGKQIKIISKIENHQGIQNFDEILAVTDGVMVARGDLGIEIPPEKVFLAQKMMIARCNMAGKPVICATQMLESMIVNPRPTRAEVSDVANAVLDGADCVMLSGETAKGSYPIEAVTIMSQICREAESATFYKQVKGDMMHLSANLTASEAVAIAIVTAANTHGCKAIVTLTESGTSARLIAKYRPACPIIVVARTNHTLRIVHLYRGCYPVFYNGERVEPREQDVDKRHDFGIERAKEMNLIFSGDLVILTSGWRSGPEHQSLTDFRITSA
K00873_PK	PKa_K00873-LECA-B-U	noTP	EP00321_Eukaryota_Haptista_Haptophyta_Prymnesiophyceae_Phaeocystales___Phaeocystis_globosa-P006864	AVLDGADCVMLSGETAKGNYPLEAVAMMGAVCKEAESAISYRHVAADMMDSISTPTDTPASVASSAVTAANTGECAGIVCLSTTGETARLISKFRPRCPIFIVSRDLMTCRQAHLSRGCYPVPYTKEVVQPWERDVNERIEHCLNQAVLTKMLNSGDSIVAVHGWKSGGHSTNTVRVLTVPEAVAGSGGGAQEGTGAGWQWAGVPRAASSDHRHGRTWARAAGFGASLARPGVPSCYLCGGAMHMEGGPGX
K00873_PK	PKa_K00873-LECA-B-U	noTP	EP00656_Eukaryota_Telonemia___Telonema_subtile-EP00656_24032	VSTQSTGSQPPTIMSTPAGPEQGASLFSNHSIIQRSEYDIYSQASNTRKTSIVCTIGPKTKPIEQLTALRAAGMNIVRMNFSHGDYDYHGGVIANTRALEEAHISKASAPIAIALDTKGPEIRTGMLAGEQDVELIQGATVTVTTDTAFSHKCDASTVFVDFAALPSTVSVGASIFIDDGLIALEVLSTTESSVVTRVQNGGMMGSKKGVNLPNVDTGLPSLSPKDQSDLKWGVQQGIDIVFASFIRSAGDIAAYRACLGEAGAHVKLIAKIENHEGVRNFDSILEAADGIMVARGDLGIEIPAEKVFLAQKMMVAKCNLAAKPVICATQMLESMTVNPRPTRAEVSDVANAVLDGSDCVMLSGETAKGDFPVEAVQMMGSVCREAEAAFPSLTYMQELKANILGGQPVDTNTTTAMAAADAALATGCKLIIVLSDSGNSARLLAQFRPRCPIVVVSRDRHACRVSHLYHGCFPLLYPEPKPADTREAWELDVNARFEWALQASKERGFLQPGDRVIATQGSNPSHKDNHVGISQFKIITAN
K00873_PK	PKa_K00873-LECA-B-U	noTP	EP00306_Eukaryota_Haptista_Haptophyta_Pavlovales___Pavlova_sp_CCMP459-EP00306_08696	XRKHAPPPAYFQALTMNSSGMETSTLMHNSKLDIYEEPTQPRKTSIICTIGPKTKSVDMLTRLREAGMNIVRMNFSHGSYEYHGEVIKNARESVATKPLNGRPVAIALDTKGPEIRTGVLEGGVETVKLEIGSSVTVTTDDSFKEKCSASTIWVDYKNISKVVPVGYEIYVDDGLMSLKVESKDDTSLKCSVVNSGLLGSRKGCNLPEVDVDLPALSEKDKADLKFGVEQDVDMIFASFIRKAADVKAVREALGEKGKHIKIISKIENHEGMRNFDEILKETDGIMVARGDLGIEIPAYKVFVAQKSMVAKCNMAGKPVICATQMLESMTTNPRPTRAEVSDVANAVLDGADCVMLSGETAKGAYPIQAVEMMANVCREAENAFAPQAYLADMLTVGATMGETNETTAIAAVTAANNHGCKAIITLSGTGASGRLISKYRPECDILVVTRVPSVARQSHLYRGCLPYLYTEERIQPWEADVNARFRWAIEKGLKSGMFAVGDSVVAVHGWKAGGHNTNTMRVMMVSDISLPNTPLLG
K00873_PK	PKa_K00873-LECA-B-U	noTP	EP00302_Eukaryota_Haptista_Haptophyta_Pavlovales___Diacronema_sp_CCMP2436-EP00302_34773	PTXXXXRPCKIHAAVMSTVKDSLVAHNASLNIYSDPTVQRKTSIICTIGPKTKSVEMLTKLREAGMSIVRMNFSHGSYEYHGEVIANTRKSVADSPLNGRPVAIALDTKGPEIRTGILKGDADGTVMLIEGTTVIVTTDDKLKEECSAELIWVDYKNICKVCGVGKAIFIDDGLMALEVVEVLADSLTCRVINSGALGSRKGCNLPNVNVDLPALSEKDKADLKWGVEQDVDMVFASFIRKAADVIAVREALGEAGRKVKIISKIENHEGMQNFDEILKVTDGVMVARGDLGIEIPAEKVFVAQKMMIAKCNLAGKPIICATQMLESMTSNPRPTRAEVSDVANAVLDGADCVMLSGETAKGIYPLQAVSMMATICNEAEHAFSPKAFINDMIKSLPDTGIDTNETTALAAVTAANNRGCKAILTLSGTGESGRLISKYRPACDVIVVTRDGRVARQAHLNRGCLPYLYPLERVQPWEADVNARFKWALEKAKEAGLLKTGDTVIAVHGWKAGGHHTNTMRVMEVSDYSQSSTPLLG
K00873_PK	PKa_K00873-LECA-B-U	noTP	EP00321_Eukaryota_Haptista_Haptophyta_Prymnesiophyceae_Phaeocystales___Phaeocystis_globosa-P018797	XLAQRSRPTPTLNAWQALAMVSTAELTSMKAVLEGALTQCVTETIKAKPANPVLFLAHRLIQYAQMPPVDPLKAAAPSKPAAAKAAEPAGEKPKRRTSKAWAPNQSLAQDAKTTLEHNSKLDIYSQAATLRNCSIICTIGPKVQDVESLHMLRQAGMQICRMNFSHGSYEYHGGVITNMRECLAKYPMDGRLCAIALDTKGPEIRTGMNIEEETQLTAGDTITVTTDVAKKEKQDKDTLFVDYANICNVMKEGQTIFVDDGLLSLKVERVDAAKGELTCKIVNSVKLGSRKGCNLPNVDVDLPALSEKDKADLSFGVSQGVDMVFASFIRX
K00873_PK	PKa_K00873-LECA-B-U	noTP	EP00321_Eukaryota_Haptista_Haptophyta_Prymnesiophyceae_Phaeocystales___Phaeocystis_globosa-P003786	MSKPSFQRMSQDQETQLGHNCALDIYSDPQAFRKCSIICTIGPKTKSVEMITKLREAGLNIVRMNFSHGSYEYHGEVIANARQSQVDFPMDGKPVAIALDTKGPEIRTGTLVGDDVELVKGSTLTVHTADEWKEKCDAEHVHMDYKNICKVMKPGDQIFVDDGLIALKVNSIDAGAGELVCEVVNSGKLGSKKGCNLPNIDVDLPALSEKDKADLKFSVEQGVDMVFASFIRKASDVQDVRACLVAADPVVGKQIRIISKIENHEGVRNX
K00873_PK	PKa_K00873-LECA-B-U	noTP	EP00321_Eukaryota_Haptista_Haptophyta_Prymnesiophyceae_Phaeocystales___Phaeocystis_globosa-P016858	XMLSGETAKGKYPQEAVEMMSSVCLEAESAVYSKQLMADLTSAVRPPLNPSEAVAKAAVEAANNREAVLIFTLTYSGTSARLLAKFRPRCPIVVLTKNASAGAACNLHRGVMPYLCPLEDADLEGEDNADWIESWLQWAIAKKKAENMISEGDSIVIAHGWKSGEQSLST
K00873_PK	PKa_K00873-LECA-B-U	noTP	EP00321_Eukaryota_Haptista_Haptophyta_Prymnesiophyceae_Phaeocystales___Phaeocystis_globosa-P018551	HLDALCFSVGGNPGRHSQHAGPERSKNTAAHSRHRASPEEKAWLEAWTVRQELSQDANSALEHAAALEVYSRPSQFRGTAIICTIGAKTSSVDSLTALRKAGMNIMRLNLSHGSREDHVQMIANLRQSVAEHDGRLVGVAIDTKGPEVRTGRIKLGELPEQTVAPVLEVGQSVTVSTDPAMSDQCSASLIYLDYAQLPSLMSKGEVIYIDDGLISLSVTATDPATAQLTCEVTQGGTLYSNRGVNLPHVDTNLPALSARDQADLAFGMAHGVDMVFASFIRKASDVKEIRACLVAADAERGPRIRIISKIENHEGVRN
K00873_PK	PKa_K00873-LECA-B-U	noTP	EP00321_Eukaryota_Haptista_Haptophyta_Prymnesiophyceae_Phaeocystales___Phaeocystis_globosa-P001076	VKEVRACLVAADATVGKRIKIISKIENHEGVRNFDAILAETDGVMVARGDLGIEIPAEKVFLAQKSMIAKCNLAGKPVICATQMLESMTSNPRPTRAEVSDVANAVLDGADCVMLSAETATGSYPTEAVSMMDRVCLEAEAAVFSRQRMSDLANARKQAAFDLNESIAMGAVTAATNKQAVMIITLTSSGNSARLIAKYRPRCPIAVVTRSAQVGAACNLHHGCMPMLYPYPKPTDLPDEATDGDERLRWALRKLREQNLVEEGDYVVLAHGWKTGVQSLATYRVLAVGDHYDYAX
K00873_PK	PKa_K00873-LECA-B-U	noTP	EP00314_Eukaryota_Haptista_Haptophyta_Prymnesiophyceae_Calcihaptophycidae___Emiliania_huxleyi-XP_005790230.1	MNDTEQQGEAQRAVCKLDHNRKLDIYSQPSRLRATGIICTIGPKTKAVEQLTMLRRAGMNIVRMNFSHGSYEYHGEVIDNARASVAAEPLDGRLLAIALDTKGPEIRTGMTAGGDGVMLEKGARLLVTTDASQKDVCSASQIYMDYANLPKVMSVGGVIFVDDGLIALKVAAIDAAAGTLECEVVNSGLLGSKKGCNLPEVDVDLPALSAKDRDDLAFAVSKDVDMVFASFIRKASDVHEVRACLVAADPVVGKRIRIISKIENHEGMRNFDEILAATDGVMVARGDLGIEIPSEKVFLAQKMMIAKCNVAGKPCICATQMLESMTSNPRPTRAEASDVANAVLDGADCVMLSGETAKGAYPREAVAMMDLVCKEAEAAIYYKELAADLDLLREYPLATSEAVADAVVEAADLNGASLILTLTSSGNSPRLISQSRPRCPIMVLASDVHLAASLNLHRGCIPFHYPHPREESDEDCRFAYGLKLARSVGLVQSGDTVLLAHGAKSGTSSLASFRIIMVA
K00873_PK	PKa_K00873-LECA-B-U	noTP	EP00308_Eukaryota_Haptista_Haptophyta_Prymnesiophyceae_Calcihaptophycidae___Calcidiscus_leptoporus-EP00308_21322	MSTSPTSRSKADVEKYLEKAHINEIVTDAVNACIKERPRDACAFLAEHLAKKPRIDYESSERQEAAQAAKCAVDHNAKLTIYSPPAATRATGIICTIGPKTKSVEMITELRKCGLNVVRMNFSHGSYEYHGEVIANARKSFEEEPLDGRLLAIALDTKGPEIRTGMTTDGGNVELKKGGTITVTVDPQFKDACSSELVYMDYANLPKVIAVDGIIFVDDGLLGLKVLAIDVAAGTLTCEVLNAGLLGSKKGCNLPEVDVDLPALSEKDKADLAFGVEQNVDMIFASFIRKAQDVRDVRARLVECDPVIGQRIRIISKIENHEGMRNFDEILAETDGVMVARGDLGIEIPSEKVFLAQKMMIAKCNMAGKPVICATQMLESMTNNPRPTRAEASDVANAVLDGADCVMLSGETAKGSYPREAVTMMAQVCREAESAAYIKAVASDMTLSLPHPLSINDSVAKSVVDAATAHDAKLIITLTSSGASARLISKFRPRCPIMVVARDAHIGAASNLNRGCIPFFYPVEKPADGLDVEARFEFAMQIAKKLGLAQEGDTAIFAYGWQTGVASLANFKMVTVGTEFQQSIAVASEGLAALCDFTLPESFAVGAVRAPGKATHEAMQAASQDVPTILLHQAMLDIYSEPAKRRGTGIICTIGPKTKSVEM
K00873_PK	PKa_K00873-LECA-B-U	noTP	EP00310_Eukaryota_Haptista_Haptophyta_Prymnesiophyceae_Calcihaptophycidae___Coccolithus_braarudii-EP00310_21102	ADCVMLSGETAKGSYPREAVTMMAQVCLEAEAAAYIKAVAADMKASLPHPLSLNDSVAKSVVDAATTHGAKLIITPTSSGASARLISKFRPRCPILVLARDAHVGAAANLNRGCLPFFYPHAKQADGEDVPARFAYAMNIAKALALAAEGDTVCFAYGWQTGVASLANFRMVTVGAPFENTFLATPPSLLALCNFTATEARGHRANTLTELTSIEEILPSANKLASHQGMQAAAQDSPTDLLHKAALDIYSEPAKLRGSSIICTIGPKTKSVEMLTELRKCGLNVVRMNFSHGSYEYHGEVIANARKSFEEEPLDGRLLAIALDTKGPEIRTGMTKDGGNVELHKGGTITVSVDPAHKDACDAHLVYMDYANLPKVMSVGGIIFVDDGLLGLKVSSIDVEGCSLACEILNSGMLGSKKGCNLPEVDVDLPALSEKDKADLAFGVEQNVDMIFASFIRKAQDVRDVRARLVECDPVVGGRIRIISKIENHEGMRNFDEILAETDGVMVARGDLGIEIPSEKVFLAQKMMIAKCNIAGKPVICATQMLESMTSNPRPTRAEASDVANAVLDGADCVMLSGETAKGSYPREAVTMMAQVCREAESAIYQKAYTAGLNSLALLPLGSSDAVAAAVVEAASNAGAKLICTLTATGTSAKLIAKYRPRCPILVLASDSNIGAALHLHRGCFPFFYPHERVPGDEDERFAYAITLAKGTGLISSGDMIVLAHGWRSGTSSLNSFRLVRLS
K00873_PK	PKa_K00873-LECA-B-U	noTP	EP00308_Eukaryota_Haptista_Haptophyta_Prymnesiophyceae_Calcihaptophycidae___Calcidiscus_leptoporus-EP00308_23736	MMAQVCREAESAIFHKAVASDMLTVAKYPLGSSDSVAAAVVEAATNADAKLIVTLTATGTSARLIAKHRPRCPIFVLASDSHVGAALHLHRGCFPFHYPYDRTDGDDDERFAYALKMIKVIGLACVGDLLVLAHGWQSGTSSLNSFKLVRLA
K00873_PK	PKa_K00873-LECA-B-U	noTP	EP00327_Eukaryota_Haptista_Haptophyta_Prymnesiophyceae_Prymnesiales___Prymnesium_parvum-EP00327_14533	MGINQTAVPESPKEFVEKHDLHTMLKDAVKEAILTRPENPASFLSSHFETKARAAAKPRVRMQSASQDALCMLDHCSKLDIYSPPAAMRSTGIICTIGPKTKAVEKLTMLREAGMNIVRMNFSHGSYEYHGEVIKAARQSYADSPLGGRLLAIALDTKGPEIRTGSLKEGLGSTVPLEKGAKVTITTDAAKKDECSAELIYMDYANLPKVMSVGQSIMVDDGLIELQVTEIDVAAGQMQCVVVNSGNLGGKKGCNLPEVNVDLPALSEKDIEDLKFAVKNDVDMIFASFIRKGSDVRDVRACLVAADPVIGKRIRIISKIENHEGMRNFDEILKETDGVMVARGDLGIEIPTSKVFLAQKMMIAKCNIAGKPVICATQMLESMTFNPRPTRAEASDVANAVLDGADCVMLSGETAKGDYPKEAVTVMADVCKEAESALFYKAIATDIDISVPPPLTPSEAVANACVNAATSHEARLIITMSTTGTSARLISKYRPRCPILVLCRDSHVGAACNLHRGCIPFLYPHDKPADGNDIDQRIQFALQVAMENGLCSTGDTVALAFGMQSGVLSLTDFHMTIVGEDIGPLTPNSRTINTVPRELVDMLAKEIKVIKKPESLARTSHAGMQKLSQDARCMLDHCSKLDIYSPPAAMRSTGIICTIGPKTKAVEKLTMLREAGMNIVRMNFSHGSYEYHGEVIKAARQSYADSPLGGRLLAIALDTKGPEIRTGSLKEGLGSTVPLEKGAKVTITTDAAKKDECSAELIYMDYANLPKVMSVGQSIMVDDGLIELQVTEIDVAAGQMQCVVVNSGNLGGKKGCNLPEVNVDLPALSEKDIEDLKFAVKNDVDMIFASFIRKGSDVRDVRACLVAADPVIGKRIRIISKIENHEGMRNFDEILKETDGVMVARGDLGIEIPTSKVFLAQKMMIAKCNIAGKPVICATQMLESMTFNPRPTRAEASDVANAVLDGADCVMLSGETAKGDYPKEAVTVMADVCKEAESALFYKAIATDIDISVPPPLTPSEAVANACVNAATSHEARLIITMSTTGTSARLISKYRPRCPILVLCRDSHVGAACNLHRGCIPFLYPHDKPADGNDIDQRIQFALQVAMENGLCSTGDTVALAFGMQSGVLSLTDFHMTIVGEDIGPLTPNSRTINTVPRELVDMLAKEIKVIKKPESLARTSHAGMQKLSQDARCMLDHCSKLDIYSPPAAMRSTGIICTIGPKTKAVEKLTMLREAGMNIVRMNFSHGSYEYHGEVIKAARQSYADSPLGGRLLAIALDTKGPEIRTGSLKEGLGSTVPLEKGAKVTITTDAAKKDECSAELIYMDYANLPKVMSVGQSIMVDDGLIELQVTEIDVAAGQMQCVVVNSGNLGGKKGCNLPEVNVDLPALSEKDIEDLKFAVKNDVDMIFASFIRKGSDVRDVRACLVAADPVIGKRIRIISKIENHEGMRNFDEILKETDGVMVARGDLGIEIPTSKVFLAQKMMIAKCNIAGKPVICATQMLESMTFNPRPTRAEASDVANAVLDGADCVMLSGETAKGDYPKEAVTVMADVCREAEAAIFYQNLVRDMEAVLKLPLEPNDAVAKALVEAATCSEARLIITLTRTGNSARLISKHRPRCPIMVLASDPHVGAACNLHHGCIPFRCPPELATSKTSEEERFLVALKIAKSNGLVSSGDPVVLGYGVKSGKTSLSNFRVVVLA
K00873_PK	PKa_K00873-LECA-B-U	noTP	EP00322_Eukaryota_Haptista_Haptophyta_Prymnesiophyceae_Prymnesiales___Chrysochromulina_rotalis-EP00322_26618	FNDKTSKEVIYMDYKNLPQVMXXXXXXXXXXXXXXXXXXXXXXXXXXXXXXXXXXXXXXXXXXXXXXXXXXXXXXXXXXXXXXXXXXXXXXXXXXXXXXXXXXXXXXXXXXXXXXXXXXXXKRIRIISKIENHEGMRNFDEILAETDGVMVARGDLGIEIPTSKVFLAQKMMIAKCNMAGKPVICATQMLESMTSNPRPTRAEASDVANAVLDGADCVMLSGETAKGAYPREAVSVMSAVCREAEAAIFYKRFASDIDQAAYKGARQPLDINEAVANACVNAASCHDAALIITLTTTGISASLLAKYRPRCPILVLSRDAQVGAACNLHRGCVPFHYPHARPKDDGEDYNARFSFAMQIALGTGLCRPGDLVALAFGQKGLSSLTNFRLVTAGDTIELASATQPYVTPDSLLRLIDPKGIGATTTSTADIYVSEGLRPDAPSSLQSLERAQLSYAKGMSKPKIDSMQAAAQEAVSILEHSAKLDIYSAPAALRSSGIICTIGPKTKDPAMITELRKAGMNVVRMNFSHGSYEYHGSVIAAARQSVAEQPLDGRLLGIALDTKGPEIRTGMTVGDALIELVKGQSITVTTDDAFNDKTSKEVIYMDYKNLPLVMKVGGVIFIDDGLIEIXVXRXXXXXXSXXCXVXNXAXLGSKKGCNLPEVDVDLPALSEKDKADLTWGVGQKIDMVFASFIRKASDVREVRACLVAADPVVGKRIRIISKIENHEGMRNFDEILAXTXGVMVARGDLGIEXPTSKVFLAQKMMIAKCNMAGKPVICATQMLESMTSNPRPTRAEASDVANAVLDGADCVMLSGETAKGAYPREAVSVMNSVCKEAEAALYYKQLAADIDMAGQIPMDVNESVANACVNAATYHEASLIITLTTTGTSAALISKYKPRCPILVVCRDAHVGAACNLHRGCIPYHYPHEKPEGGGEDVTARFMYGMKIAQETGLVKEGDNVALAYAWASGISSLTNFRIVKVGEMIALDGKPEQPYVTPPSLLALLDTETPKEKKATVRKTLSTKRGLQADAQDAASTMEHNSKLDIYSEPAALRKSGIICTIGPKTKEVPKLTELRECGLNVVRMNFSHGSYDYHGSVIAAARQSVEENPLNGRLVAIALDTKGPEIRTGMTVGDALIELVKGDPIMVTTDDSFNDKTSKEVIYMDYKNLPLVMKVGGVIFIDDGLIEIKVRAVDMANGTLACEVMNTAKLGSKKGCNLPEVDVDLPALSEKDKADLTWGVGQKIDMVFASFIRKASDVREVRACLVAADPVVGKRIRIISKIENHEGMRNFXEXLAXTXGVMVARGDLGIEXPTSKVFLAQKMMIAKCN
K00873_PK	PKa_K00873-LECA-B-U	noTP	EP00322_Eukaryota_Haptista_Haptophyta_Prymnesiophyceae_Prymnesiales___Chrysochromulina_rotalis-EP00322_00388	FNDKTSKEVIYMDYKNLPQVMSAGGVIFIDDGLIEIQVESIDVAAGTMQCTVLNSGKLGSKKGCNLPEVDVDLPALSEKDKADLTWGVGQNIDMVFASFIRKASDVHEVRACLVAADPVVGKRIRIISKIENHEGMRNFDEILAVTDGVMVARGDLGIEIPTSKVFLAQKMMIAKCNVAGKPVICATQMLESMTSNPRPTRAEASDVANAVLDGADCVMLSGETAKGAYPREAVSVMNSVCKEAEAALYYKQLAADIDMAGQIPMDVNESVANACVNAATYHEASLIITLTTTGTSAALISKYKPRCPILVVCRDAHVGAACNLHRGCIPYHYPHEKPEGGGEDVTARFMYGMKIAQETGLVKEGDNVALAYAWASGISSLTNFRIVKVGEMIALDGKPEQPYVTPPSLLALLDTETPKEKKATVRKTLSTKRGLQADAQDAASTMEHNSKLDIYSEPAALRKSGIICTIGPKTKEVPKLTELRECGLNVVRMNFSHGSYDYHGSVIAAARQSVEENPLNGRLVAIALDTKGPEIRTGMTVGDALIELVKGDPIMVTTDDSFNDKTSKEVIYMDYKNLPKVMSAGGVIFIDDGLIEIQVESIDVAAGTMQCTVLNSGKLGSKKGCNLPEVDVDLPALSEKDKADLTWGVGQNIDMVFASFIRKASDVHEVRACLVAADPVVGKRIRIISKIENHEGMRNFDEILAVTDGVMVARGDLGIEIPTSKVFLAQKMMIAKCNVAGKPVICATQMLESMTSNPRPTRAEASDVANAVLDGADCVMLSGETAKGAYPREAVSVMNSVCKEAEAALFYRALVADMEAVLPLPLDPSDSVAKAVVEAATCSQAALIITLTQTGTSARLISKHRPQCPIMVLASDGHVGAACNLHRGCIPYLCPPEIATSGSVDERFTVAITKGLEVGLVKSGSVVVLAHGHKSGKSSLTNFKVVKLXVRRLSQVRRSSTAWRSSLRLVPVSCTRHSAAADSRAMEAGKMHRSATTGIGRSVGIHAKGMRVRHGHGEDGRDALWLRL
K00873_PK	PKa_K00873-LECA-B-U	noTP	EP00323_Eukaryota_Haptista_Haptophyta_Prymnesiophyceae_Prymnesiales___Chrysochromulina_tobinii-P002137	MASVCREAEAAIFYSSIVSDMEAVMPLPLEPSDSVAKAVVEAATCSGAVLIVTLTVGGTSARLISKHRPRCPILVLASDPNVGAACNLHRGCIPFAVPEGVPIHGHEDERFAAAITIAKQAKLAKSGDKIVLAHGVRHGVLSLSNFKLVKLA
K00873_PK	PKa_K00873-LECA-B-U	noTP	EP00322_Eukaryota_Haptista_Haptophyta_Prymnesiophyceae_Prymnesiales___Chrysochromulina_rotalis-EP00322_00532	ISKIENHEGMRNFDEILAETDGVMVARGDLGIEIPTSKVFLAQKMMIAKCNMAGKPVICATQMLESMTSNPRPTRAEASDVANAVLDGADCVMLSGETAKGAYPREAVSVMSAVCREAEAAIFYKRFASDIDQAAYKGARQPLDINEAVANACVNAASCHDAALIITLTTTGISASLLAKYRPRCPILVLSRDAQVGAACNLHRGCVPFHYPHARPKDDGEDYNARFSFAMQIALGTGLCRPGDLVALAFGQKGLSSLTNFRLVTAGDTIELASATQPYVTPDSLLRLIDPKGIGATTTSTADIYVSEGLRPDAPSSLQSLERAQLSYAKGMSKPKIDSMQAAAQEAVSILEHSAKLDIYSAPAALRSSGIICTIGPKTKDPAMITELRKAGMNVVRMNFSHGSYXYHGSVXAAARQSVXEXPLXGRLXXIALDTKGPEIRTGMTVGXALIELVKGXXIXVTTXDXFNDKTSKEVIYMDYKNLPKVMSAGGVIFIDDGLIEIQVESIDVAAGTMQCTVLNSGKLGSKKGCNLPEVDVDLPALSEKDKADLTWGVGQNIDMVFASFIRKASDVHEVRACLVAADPVVGKRIRIISKIENHEGMRNFDEILAVTDGVMVARGDLGIEIPTSKVFLAQKMMIAKCNMAGKPVICATQMLESMTSNPRPTRAEASDVANAVLDGADCVMLSGETAKGAYPREAVSVMSAVCREAEAAIFHDVVVADLETVSQWPMEPSDSVAKAVAEAATCAQAALIVTLTQSGNSARLISKHRPRCPIVVLASDAHTGAACNLHRGCVPFLCPSSIKGDGQEDERFAAALTLAKAAGLALSGDVIVLAHGVHSGSTSLTNFKVVKLXMKTSRLAGGCWEATGTHEWKWLAGATAVARRALERAGAHFVEGVLPNVAALAIWVPTTLVLYRCTSSTRGSSFEEGRTWVNFHVRACNTAIAAVW
K00873_PK	PKa_K00873-LECA-B-U	noTP	EP00322_Eukaryota_Haptista_Haptophyta_Prymnesiophyceae_Prymnesiales___Chrysochromulina_rotalis-EP00322_22847	XYPVGEGKLAPMDISDPAPTKASARVISTADDADVKKVLEQAVMRAIEQKSPDEALAMLSTHFDKIMDQKRATPTPIARSHSEKQSEAQDARCTLEHDSMLDIYSAPAALRSSGIICTIGPKTKDPAMITELRKAGMNVVRMNFSHGSYEYHGSVIAAARQSVAEQPLDGRLLGIALDTKGPEIRTGMTVGDALIELVKGQSITVTTDDAFNDKTSKEVIYMDYKNLPLVMKVGGVIFIDDGLIEIKVDSINEAAGSMECTVLNSAKLGSKKGCNLPEVDVDLPALSEKDKADLTWGVGQKIDMVFASFIRKASDVREVRACLVAADPVVGKRIRIISKIENHEGMRNFDEILAETDGVMVARGDLGIEIPTSKVFLAQKMMIAKCNMAGKPVICATQMLESMTSNPRPTRAEASDVANAVLDGADCVMLSGETAKALSAVCREAEAAIFHDVVVADLETVSQWPMEPSDSVAKAVAEAATCAQAALIVTLTQSGNSARLISKHRPRCPIVVLASDAHTGAACNLHRGCVPFLCPSSIKGDGQEDERFAAALTLAKAAGLALSGDVIVLAHGVHSGSTSLTNFKVVKLXMKTSRLAGGCWEATGTHEWKWLAGATAVARRALERAGAHFVEGVLPNVAALAIWVPTTLVLYRCTSSTRGSSFEEGRTWVNFHVRACNTAIAAVW
K00873_PK	PKa_K00873-LECA-B-U	noTP	EP00127_Eukaryota_Opisthokonta_Holozoa_Pluriformea___Corallochytrium_limacisporum-EP00127_04254	MSSLAGPDQLNVKFSGLKIQSWDATANPKPVGSQRMAQAMATTIEHNCALNIYSNPVRVRKSSIICTIGPNTNNIDMLKALRSAGMNIVRLNFSHGSHEFAGSIIDNVRQTFNDMPGPEVAIALDTKGPEIRTGVLEGSEDVKLEKGSNVVVTTDDAFKEKCNNEQIYVDYKNIAKVVRPGGLIYIDDGLISLKIKDIKDDGIMCEVENSGLLGSKKGVNLPETHVDLPALSEKDIGDLRFGVEKRVDYVFASFIRKASDIHEIRECLGEDGAYIKIIAKIENHEGVSNFNEILEAADGIMVARGDLGIEIDPAKVFVAQKMMISRCNLKGKPVICATQMLESMVNNPRPTRAEVSDVANAVLDGADCVMLSGETAKGKYPVETVRIMDAVCREAEEASFFRARYNEMRSVMPPAESVETIAASAVNAAFELDMAAIIVLSTTGNTARLVSKYRPRCPILVVSRDAQTCRLIHLYRGCFPFYYTGSRKDVWQDDVEARIRWAMSHAMERNFCEPGDSVIVIQGWMSGRGHTNTMRTLVVPEI
K00873_PK	PKa_K00873-LECA-B-U	noTP	EP00120_Eukaryota_Opisthokonta_Holozoa_Filasterea___Capsaspora_owczarzaki-XP_004349468.1	MSTNSLMPSTVGPFTASAASSPAFAYPMPAFESIYQNIKSDPQVVNFGIGQALPQAPVNSTVATNQGRSQATNTSLEHVALLDIYSEPTSLRKTSVICTIGPKTNTVERLTELRRAGMNIVRLNFSHGSYEFHKSIIDNLRTSMQQSPGSAVGLALDTKGPEIRTGLMREPGEFDLKAGQELLISTNPEHANDGDDKRIFCDYKQLPHVMAKDGLVYVDDGLVSLRVTETGPDWVKTVVLNPARIGSRKGINLPTVKVDLPALSPKDREDIKFGLDNGIDMVFASFIRKRADVEEIRQVLGERGKNVLIISKIENHEGMQNFQQILEATDGVMVARGDLGIEIPPEKVFLAQKMIIARCNVVGKPVICATQMLESMTYNPRPTRAEISDVANAVLDGADCVMLSGETAKGSYPIEAVSIMHKICLEAESALFYRPLFDELRQNTPKPLAVDEAIACSAVNAAFETEARAIVALTTSGNTARLLSKYHPSCPILTVSRNAQTSRQVHLYRGCYPLEYKRERNPSWERDVEERIHWAVEVAKARGFVKPGDIVIVVHGFSQGSQHTNTIRIWTCV
K00873_PK	PKa_K00873-LECA-B-U	noTP	EP01137_Eukaryota_Opisthokonta_Holozoa_Filasterea___Pigoraptor_chileana-P032319	INAEYMGTTDTLHKLLWSTYAQIRTRKAKKMERYNSAQGRLAGQLSAQRVRTAIEHKSKLDIYSEPIFIRKTSIICTIGPKTNTVDMLTKLREAGMNIMRLNFSHGSYEFHGSIIDNLRESERLNPGPPVAIALDTKGPEIRTGLLKDDKEIRLETGQMIRLSTDEAFSKIGDAQVLYVDYKRLPQVVDIGGLVFIDDGLISIKVIEKGDNYVHGTVLNSGMLGSRKGVNLPEVSVDLPALSEKDRLDLKFGIERGVDMIFASFIRKPSDVVEVRRCLGEEGKNVKIIAKIENHEGMRNFPEILKEVDGVMVARGDLGIEIPPEKIFLAQKMLIAQCNIAGKPVICATQMLESMTYNPRPTRAEILDVANAVLDGADCVMLSGETAKGAYPVETVQMMHKICREAESAKFQRAVFNEIKAVVPCPVPVPETIACSAVQAAYDCDAAAIILLTTTGSTARLLAKYHPHCPVIVVTRYAQTARQAHLYRGSFPMHYDVPETTGEWQVDVNNRFSWAMEQGKRRGFFHTGEVIIGIQGWTGGPQHTNTMRVLTVE
K00873_PK	PKa_K00873-LECA-B-U	noTP	EP00123_Eukaryota_Opisthokonta_Holozoa_Ichthyosporea_Ichthyophonida___Amoebidium_parasiticum-EP00123_00982	MTSRLQRKQSVLLPGLPEKNQAAAENEATRIGHHAKLNIYSEPSMMRRTGIICTIGPKTGTVEILTKLRQAGMNVMRLNFSHGSYDFHGGLIANLRESCAKFPGPPVAIALDTKGPEIRTGILKDGDVKYEVGDEVTMHLDEKYFEIGTKTDIYVDYKNLPKVIDVGGIMFIDDGLLSFEVTEKGADFIKAKCLNGGLLGSRKGCNLPNVNVDLPALSDKDKSDLRWGVAQGVDMIFASFIRKASDVVEIRQCLGEDGKNVKIMVKIENHEGVRNFPEILKETDGVMVARGDMGIEIPAEKVFLAQKMIIAQCNMAGKPVICATQMLDSMTYNPRPTRAEVSDVANAVLDGADCVMLSGETAKGNYPVETVTLMAKICREAEAAFLYKAVFDDLKILCETPTTAETVSLAAVEASFKQKAGAIIVLSTSGYTAQLISKYRPQAPILLVTRDAQVARQANLSRGVFPLLYTDDQATIFQDDVDNRINWALNEALNANFVHPGDNIVAVQGWRGGIGHTNTMRVLQVPSVH
K00873_PK	PKa_K00873-LECA-B-U	noTP	EP00125_Eukaryota_Opisthokonta_Holozoa_Ichthyosporea_Ichthyophonida___Sphaeroforma_arctica-XP_014159931.1	MSTLNPDSTSVLLPPTSSAYFIADAPENMGQNVAAHESTRTGHMVKLNIYSEPDDVRRTSIICTIGPKTGAVDKLTELRRAGMNVMRLNFSHGSYEFHGGLIKNLRESCAKLAGPPVAIALDTKGPEIRTGILKDGDYTVKTGDVIEFMCGNEEYLEKGTPERQYVDYKNFGKVVKEGDIVYIDDGLLSFVVVETGADTVKIKAQNSGLLGSRKGCNLPNVDVDLPALSEKDKSDLRWGVSQKVDMIFASFIRKASDVIEIRKCLGEDGKGIYIIVKIENHEGIRNFAEILEQTDGVMVARGDMGIEVPPEKVFLAQKMMIAMCNLAGKPVICATQMLDSMTYNPRPTRAEVSDVSNAVLDGADCVMLSGETAKGDYPIETVNMMSSICREAECAFDYKVVFDDLKNLTHTNDTREILAMAAVEASFKQPASAILCLTTSGETARLVSKYRPRAPILAVTRDDHISKLMNMFRGVFPLLYPEEHGGDFQDDVDKRIEWALKEAKAANFVKAGQNVVVIQGWKGGSGSTNTLRIINVE
K00873_PK	PKa_K00873-LECA-B-U	noTP	EP00123_Eukaryota_Opisthokonta_Holozoa_Ichthyosporea_Ichthyophonida___Amoebidium_parasiticum-EP00123_09112	MSVFLPNADLVADGSAGERNQAIASRERTRLGHAAALNIDSQPTELRRTSIICTVGPKTNDVKMIAAMRDAGMEIMRLNFSYETHEFHAKAVANLHESLRLKPGPPVAIAVDTHGATIRTGKMADKEVNIEVGDKLTIHTDPSWAAKGTKTDIFCDHPSLTENIYVGSEVFIDDGKLRFEVTAVQGEAVQVVCRSGGPLGDRRGMNFPGVILELPSITDKDKADILWGVENGVDFIFASFVRQAADVAAVRRVLGEKGKNIKVIAKIENGTGVQNIRQIAAESDGIMVGRGDLGIELHPEKVFVAQKMICAVCNEIGIPVICAAQMLESMTINPRPTRAEVSDVANAVLDGFDSVMLSGETARGAYPIETVKMMAKVALEAEAAFIYRANFEEVKTVQGGLNPNEIIALAAVEEAYSSKAGCIVVLTASGSTARLVSKYRPRCPILVVTKDPQVARQVQLSRGVYPLIYTEKQAEIFQDELDRRIYWALGEAVKAGYLRKGDAVVATQGWRDTAGATNTVRVLVVP
K00873_PK	PKa_K00873-LECA-B-U	mTP	EP00123_Eukaryota_Opisthokonta_Holozoa_Ichthyosporea_Ichthyophonida___Amoebidium_parasiticum-EP00123_11536	TRTHTHTRKRLRTIITTTTGHSTFFHVVTRFCSSVTKAAMDSLQRMSSFTIPAYPRSFQNQGQKAAWAELTRIGHMSKLDIQNNPDGVRRSSIICTIGPKTGSVEMLTALRQAGLNIMRLNFSHGSHEFHGGLIKNMRESCRLHPGPPVAIALDTKGPEIRTGIMKDGDVKLENGDRITLHMDESYYENGTKTDVYCDYKNLPKVVSPGSYVFIDDGLLSFRVLSVTDTSVTCELMNSGVLGSRKGCNLPNIDVDLPALSEKDKADLKWGIEQDVDIIFASFVRKASDVAEIREFLGEKGKNIKVIAKIENHEGIRNFPEILKVVDGVMVARGDLGIEVPSEKVFLAQKMIIAMCNVAGVPVICATQMLDSMTYNPRPTRAEVSDVANAVLDGADCVMLSGETAKGNYPIETVQMMANICREAEAVFTAKVTFDELKVLTPKPSISETMAMAAVEAAYKQDASAIVVMSTSGRTGGMVSKYRPRCPIIVVTREEKVARQVHLYRGTFPLVFRQEAHTSFQDDIDARLNRSLSEAVKVGMILPGSTVVVLQGWRGGPGNTNTMRILKVPDVKNGAS
K00873_PK	PKa_K00873-LECA-B-U	noTP	EP00123_Eukaryota_Opisthokonta_Holozoa_Ichthyosporea_Ichthyophonida___Amoebidium_parasiticum-EP00123_16471	MSESPDSSPDGHDYKQVLPFTIRRPSIDEALQDALDSGDRLKHLSLLNIYSLPQVIRRTSIVCTIGPESADINTLVSLRKAGMNIVRLNCGHYGQDFHAQLLNNLHESFNVLPGPLIAVALDIKGSEIRTGGIDGRREIEIRAGDIMRFTTDERYMNRGTNDTIFVDYKALPHAVQPNGIVFVDDGLLKFKVVDVQDSNVRVQAMNGGMLGHRKTVIVPAAELDLPPVTDRDLADVRWGLEREVDIVFCRARKAIDVGRVRELLGEEARKIKVIAKIE
K00873_PK	PKa_K00873-LECA-B-U	noTP	EP00124_Eukaryota_Opisthokonta_Holozoa_Ichthyosporea_Ichthyophonida___Ichthyophonus_hoferi-EP00124_00166	MSESPDSQEFHDRDYNPLPYTVRRPSIDEALQDAQDSGSRLRHLSLLNLWSLPQQVIRRTGIVVTIGPESADVDTLVELRKGGMNIIRLNFAQYTQEFHMQLLANLQESFHRLPGPLIAVAIDIKGPEIRTGDIESKREIEIWSGDLLELSTDERFAAKGNHELMYVDYKNLPRAVKPGSIIYIDEGLLKFTVTEIRENAVMIQAMNGGLMGPRKSVNIPEAELDLPPLSDQDVEDLRWGLANDVDIVFCHARKASDVQVVREAMGEEGKRVKLVAKVETYEGLKKFDEILSEAGGILVGRGDMGIEIPAEKVFLAQKMMLAKCNLAGKPSICAMQMLDSMAKNPRPTRAEISDVANAVLDGADCVMLSSETLRGNYPVQAVQMMHRVCTEAESAMFYRPLFNELINFSRRSRRHAGIRDTEETVAIAAVNAAYAQNAAAIICLTTSGRTAAYVSKYRPQCPVLTVTRKERVARQLHLYRSIFPMRYPLKKHEVFQDDVDSRIHWCI
K00873_PK	PKa_K00873-LECA-B-U	noTP	EP00123_Eukaryota_Opisthokonta_Holozoa_Ichthyosporea_Ichthyophonida___Amoebidium_parasiticum-EP00123_16469	MASRQVSIAKSAVSDSPDSPEFQDFNPLPYTIRRPSIDEALQDAQDSGSRLKHLSLLNLWSLPQVIRRTGIVVTIGPESADVETLIELRKAGMNIMRLNLAQYSHEFHSNLLANLRESFHCLPGPLIAVAIDIKGPEIRTGGLETRREIEIRSGDLLQLTTDERYMNKGSHEIVYVDYKNLPRAVKLGSIIYIDEGLLKFTVTEVGETTATVQAMNGGLLGPRRSLLIPQAELDLVPVSEKDIVDLRWGLAHDVDIVFCHARKASDLQVVREAMGEEGKKIKLVAKVETHEGLKNFDEILVEAGGIMVGRGDMGIEIPAEKVFLAQKMMLAKCNLAGKPSICAMQMLDSMSKNPRPTRAEISDVANAVLDGADCVMLSSETSRGNYAVQAVQMMHRVCTEAESAMFYRPLFNELINFSRRRLRDTEETVAIAAVNAAYAQNAAAIICLTTSGRTAAYVSKYRPQCPVLTVTRKERVARQLHLYRSIFPMRYPLKKHEVFQDDVDSRIHWCIAEAKGAGYLRTGDTVIGIQGWRDGVGHTNTIRILVVS
K00873_PK	PKa_K00873-LECA-B-U	SP	EP00125_Eukaryota_Opisthokonta_Holozoa_Ichthyosporea_Ichthyophonida___Sphaeroforma_arctica-XP_014158319.1	MVPRNIINSLLHWGVLLHSGLLLIPIPHHQTPSETIARDLIAKIENHEGLKNFDSILAESDGILVGRGHMGVEIPPEKMFLAQKMMLAKCNLAGKPSICATQMFESMTKNPRPTRAEVSDVANAVLDGADCVMLSGEISRGKYHVSAVAMMHRVCTEAESAMFYRPLFNELMDYTRKRIRDTEETVAIAAVNAAYSQSAAAIICLTSSGRTAAYVSKYRPECPVLTPTRHERVTRQLHLYRSIFPMRYPHPKSEVFQDEIDSTIHWCISEAKGAGYLRANDTVIAIQGWRDGVGHTNTIRILICS
K00873_PK	PKa_K00873-LECA-B-U	noTP	EP00123_Eukaryota_Opisthokonta_Holozoa_Ichthyosporea_Ichthyophonida___Amoebidium_parasiticum-EP00123_16470	KLVAKVETHEGLKNFDEILHEADGIMVGRGDMGIELPPEKVFLAQKMMLAKCNLAGKPSICATQMLESMTKNPRPTRAEVSDVGNAVLDGADCVMLSGEISRGNYPVEAVNMMHRVCTEAESAFFYRPLFNELINHTRRRLRDTEETVAIAAVHAAYSQMAAAIICLTTSGRTAAYVSKYRPQCPVLTVTRKERVARQLHLYRSIFPMRYPLKKHEIFQDDVDSRIHWCIAEAKGAGYLRTGDTVIGIQGWRDGVGHTNTIRILVVS
K00873_PK	PKa_K00873-LECA-B-U	noTP	EP00157_Eukaryota_Opisthokonta_Nucletmycea_Fungi_Rozellida___Rozella_allomycis-EPZ35379.1	MRPKILGNTAAYTELHTNNIPTRLSWIAGINVDQHPVGIRKTSIICTIGPKTNSPKVMADLRKAGMNIARLNFSHGSHEYHATAVQNVRDSFKLYDGRPVAIALDTKGPEIRTGNLKDEGGILIPEGHVFLITTDDKRMNDGDLDTIYMDYKNLPSAVKVNGKIFVDDGILSLTVLECSGNTVKVKANNSHRLLNHKGVNLPDAEDLKFAVKHNLDMIFASFIRKPEDVIEIRKILGEQGKDIKIISKIESTEGLKNFDDILEVSDGIMVARGDLGIEIPPEKVFLAQKMIIARCNIVGKPVICATQMLESMTQNPRPTRAEVADVSNAILDGSDCVMLSAETARGTYPVETVQMMHKIVIEAESTISYVPLFEELRNLSFQSSGPTETIACAAVNASLEDYIEAIIVLTTTGESARFVAKFRPAVPIITVTRSEFVARQIHLSRGCYPLYYEEKKISSWQDDVDARISYAVTQGKKMGLLKPNSHVVVIQGHQGGHGNTNTMKVIQVPE
K00873_PK	PKa_K00873-LECA-B-U	noTP	EP00158_Eukaryota_Opisthokonta_Nucletmycea_Fungi_Aphelidea___Paraphelidium_tribonemae-EP00158_07031	MAEKQTSRVQSPFRTRIEWLSQLDVTNNARIHRKTSIVCTIGPKTNTVPMIQTLRKAGMNIARLNFSHGSHEYHGSVVKNIRDSFKDMPGKPVAIALDTKGPEIRTGLTKTGEDVEFKEGHQFILTTDDAYMAAGDSDRIYIDYKALPRSTDVGKFVFIDDGQLRLEVLEVHSDYVKVRAGNSWKIGNNKGVNLPMTTVELPALSERDIRDIGFAVDQGLDMIFASFIRKAEDIAEIRRVLGERGKSLKIIAKIESHEGLENFGSILEAADGIMVARGDLGIEIPVEKVFVAQKMMIARCNAVGKPIITATQMLETMTYNPRPTRAEASDVANAVLDGSDCVMLSGETAKGLYPEETVLMMHSLCREAESTLFYLPLFNELRAVTPKPSSVTETLASSAVNASLEHDAVAIIVLTTSGNSARLVSKYKPIVPILTVTRYSQVARQCHLYRGCYPLIYSQSPKNTAVLESPSNLSSPVAVDQWQEDVDARFMFAIEQGKAMGMLHEGDPVIGIQGWKGGSGHTSVLRIMAVPAAGKELVGAFTHHQ
K00873_PK	PKa_K00873-LECA-B-U	noTP	EP00033_Eukaryota_Breviatea___Pygsuia_biforma-EP00033_00756	MGKGAGCGSSKRATPEEDTQPEQVKPQETVSKEEQDHQENTFHSQEQEDMDMQPESKLGVSFKEDEATQKKMHKDEYGVRMKMNRQDTFANISNYNPHKHSSRLEQHATIDIFREPYIGNVTRMICTIGPSCNDVETLKELRQSGMNIARLNFSHGSHEQHAATIRNLRESTANLAPKILAIALDTKGPEIRTGLTKDGGEIQLTEGDTVTVTSDDAYKEASTSELIYVDYGNICGVIEEGDKIFIDDGLVSILVEAVDLDNKKLTGRVQNTAAIGSRKGVNLPNVDVDLPALSEKDKADLKFGVEQGVDFIFASFIRSAQDVRDVKSELGQEGATIQVIAKIENHQGIHNFREILRAADGIMVARGDLGIEIPAQKVFQAQKAMIAQANIVGKPIICATQMLESMIVNPRPTRAEVSDVANAVIDGCDAVMLSGETAKGKYPVQAARMMREICREAEKTIPYIPRFNDLRSVVAKPTPIREAISSSAVNTVLENDAAGLIVLTRTGDTARLIAKYRPGVPILAVIPNAELGRKLVLHHGIIPIIYPYQPHHHLQSVEEIRNEGDADAATHLSPKENPQRHTVVMDVINSVAIERPTSALRSTDPQSYEFKDTYAKLQWAMQQGKKMHYFKPGQIVVAVKFVENYTITVLEIE
K00873_PK	PKa_K00873-LECA-B-U	noTP	EP01086_Eukaryota_Breviatea___Lenisia_limosa-P009511	KTNKPDVLEDLVSAGMNIARLNCSHGTYDYHGSVIKHVREASEKSGKVVCIALDTKGPEIRTGLTPDGGEFHLECNAPVTITTDEAFKEKCCAEVIYVDYTNLPNVINVGAHIYIDDGLVQLKVESVNGKNVYCKTLNAGTLSSRKGVNLPGVDVDLPAVSEKDKNDLKFGADQGVDVIFASFIRRAQDVTAVRQALGPGGKYIKVIAKIENMQGIKNFDDILASADGIMVARGDLGIEIPPQKVFIAQKMMIAKCNMIGKPVICATQMLESMTYNPRPTRAEASDVANAVLDGADCVMLSGETAKGDYPIEAASFMANLSRQAEAAVYYRHLFDEQRFLAQKPTPTTEAMASSAVNAAIEHGAHAIICLTNSGYSARFISKYRPPVPVIAVCKDEQVARQCHLYKAVFPLHVPQDEEQPDHINAVVRTEHGIAWGKAQGLLSAGDPVIGVQFLYNPSVVLMKAL
K00873_PK	PKa_K00873-LECA-B-U	noTP	EP01086_Eukaryota_Breviatea___Lenisia_limosa-P007094	EFKYKCDKDRIFVDFPKFPRVIQAGDTITLDNGLCTLRAISVRGITIKCVICNTATVPSHANLRVPGVHLDIPAVSQQDVEDIIHAAKSGIDFLFVSAIRRGHCVQTVREVLNSLNSDVKIIVKIQNVEAMRNIDLLLKDADGILIARGDLGLELPPEKVFLAQKKIIAKCNLAGKPVICATQMLDSMITNPRPTRAEASDVANAVLDGTDAVMLTGETAMGSYPFEAVKLMKSIVIEAEGTVFYQTVFKDLTDVLSDNGEFSMDETVASAAVNAAREHDSPAIVCLTQSGKSARLLSKYRPGVPILAVVRSPGDGRRVLLYRGCVPVFYPIKKPKATWRHNKSGDADARIEWAIRAGNRMGIVEEGDNIIAVSGFHNTQGNTNTMRILPVELHEASTPVPVFQHPQAKTHGGRSLTNFNFSL*
K00873_PK	PKa_K00873-LECA-B-U	noTP	EP01086_Eukaryota_Breviatea___Lenisia_limosa-P016601	QKQQRSAQTKHTRLEHLAALDVTSDPISRHMTSIIATLGERTNTTDMIRDLIKAGVNVVRINASCGNEFLSDAVRNVRKVAAELNQQVAIVLDTIGSEIRTGSSWNHEPIPLKPDQPVYLTTDLDKKEDSNSREIYISYKKILTQLVSGQRIYLNDGQMSLIVDRVQGLEVACVVEFGGELPANSRVNFVGVDVDLPGVTDRDADDIDYACDLGVDFIFASFMRQPSHITEVRDVIGSRHCGVIAKIENQEGLRNASLLIDEADGVMIARGDLALELPGEKVFLAQKKLLATANMKGKPAIIATQMLDSMTTNPRPTRAEASDVANAVLDGVDSVTLSTETSHGDYPVESVAMMKSIIIEAEASLFYKKIFQEMRMIAPMPFSMTETVASSAVSASLERGTTAIVCLTTTGRSARLLSKYRPPVPILCVVRTDLVARSILLSRGCFPLVYPVPAPVSSWRQNVAGDSDARIEFAIDQAKLMGHCNEGESIVAVQGWTDGAGHTNTMRILPVD*
K00873_PK	PKa_K00873-LECA-B-U	noTP	EP00455_Eukaryota_Rhizaria_Aquavolonida___Lapot_gusevi-EP00455_49258	SSGINAEYMGTQMLESMTTNPRPTRAEVSDVANAVLDGADCVMLSGETAKGDYPIECVRMMHEICSEAENASWNDQLFSELLRVTRQPTSTTETVAAAAVNAAFQQNLAAIIVLTTTGASAFQVAKYRPRCDIIVVTRDPQVARQVHLSRGCVPVVYTGPVPDVDAPRYDWLTDVDARLRFGIEQAKALGVLSSDTVQTVVMVQGSGPGIGKTNTLRVVTTDF
K00873_PK	PKa_K00873-LECA-B-U	cTP	EP00159_Eukaryota_Opisthokonta_Nucletmycea_Rotosphaerida___Fonticula_alba-XP_009497289.1	MSSVVNHNATMVHASPSTRLRHARSSNPTTTLGHLASLDCTDFMAASGPGSDKLAAASATAAAIVAGSPADGAAATTTDAAPGTPPVVQENVHARRTSIICTIGPKTQSVEKLASLRQAGMNVVRMNMSHGSFDFHQATIDNTRQSDKLMDEMARPVAIALDTKGPEIRTGELADGIDEVTLTSGEQVVVSTDRANIKRGSASLVFIDYPNLARVVLPGSPIYIDDGLISLQVVTVDSPNPGDVTCTVVDGGVLSNRKGVNLPGALIDLPAVSDYDRECYAFAVRNNVDMIFASFIRKPADVADIRMCLGPEGQHIKIIAKIENQEGVNNFDEILDAVDGVMVARGDLGIEIPPERVFRVQKMMIARCNIVGKSVICATQMLESMTTNPRPTRAEVSDVANAVLDGADCVMLSGETAKGSYPIEAVRMMHRICIEAELATFSTSFFNELRLLTAPNPFSGNGTPGGPSQSFAETLACSAVNAALEQPNIGAIIVLTGSGDTARLVSKYRPRCPIITITREARVARQAHLWRGCFPLLYDRGRISPGAVSGEQWQLDVDARIQFGIMKAKTMGLLSSGMMVIAIQGWKSGVGHSNTMRLLVAP
K00873_PK	PKa_K00873-LECA-B-U	noTP	EP00160_Eukaryota_Opisthokonta_Nucletmycea_Rotosphaerida___Parvularia_atlantis-EP00160_21090	QDARGGHGTAMANMFVRQSSIMSMPQHVKNAFSNVPTTNIGHLASLDIDEQPKPQLLARKTAIICTLGPKSSSVEMIVKLRNAGMNIVRLNFSHGTFEYHKGVVDNVRASFQAQPGRDIAIALDTKGPEIRTGLNLDDNEISLTAGQELRLTTDPAFAEKGTAECLYVDYVNITKVMKVGGLVYVDDGLISLQVLEMGDNWLRTKVLNAGKLGSRKGVNLPNVKVDLPAVSERDRLSLRFAVENGLDMIFASFIRRARDVEEIRDVLGEDGKDIRIISKIENHEGVRNFDQILASSDGIMVARGDLGIEIPPEKVFIAQKMMISRCNIAGKPVICATQMLESMTTNPRPTRAEVSDVANAVLDGADCVMLSGETAKGNYPIEAVTMMHRICLQAEQSFFTLAHFNELRVVTTPSGIVETLACSAVNAAIEQDAGAILCLTSTGTTARLVSKYRPRCPILTITRSASVGRVSHLYRGCYPLVFTGPKKDDWQEDVDDRINWGISMAQKMGLLASGQLIIAIQGWRSGAGSSNSMRLLQVP
K00873_PK	PKa_K00873-LECA-B-U	noTP	EP00033_Eukaryota_Breviatea___Pygsuia_biforma-EP00033_01173	MLQELLTPRVERSNNATPVVNPSIESTKTYTYQPIGEVQDFEASMRLQHHARLNLDDPNHLHRTSIVCTIGPACQSEEMLLKLRRAGMAIARMNCSHGSHEYHLKTINNLRATYQHMRGHVAIALDTKGPEIRTGNMVDGKEITVKAGDQLTVTTDPKFKDLCDAQRLYIDYPKLCMILTPGSRIYVNDGLLCLKVVDKVSDTELLAQAMNTSAITSRRGVNLPGVDVDLPAASEKDISDLRFAVENEIDMVFASFIRKATDVKEIRKILGDDGKKVKLIAKIENAEGIRNFDSILHEADGIMVARGDLGIEIPPEKVFIAQKMMIAKCNILGKPCICATQMLESMTVNPRPTRAEASDVANAVLDGADVVMLSGETAKGLFPAESVEMMRKICREAERTFFRGPLFFELKALTPKPTTPTETLCSSSVNAANDNYCAAILVLTASGETCRLVAKYRPNCPIIVVSADPKTCRTVHLYRGCFPFHYKEKRASMLDGFSHADEMNKRIEFGIEKAMEAGYLKEGDTVLTLQGWCLVKGKTNTMRLLRITSSDD
K00873_PK	PKa_K00873-LECA-B-U	noTP	EP00129_Eukaryota_Opisthokonta_Nucletmycea_Fungi_Blastocladiomycota___Allomyces_macrogynus-KNE66749.1	MASNAPATTTTNDKPVLHTYFRSSCSWRYHASVIQNARDSFKTLPGRPCAIALDTKGPEIRTGNVKDGGKVTYKTGQVITITNHPEFAENVTESTLYVDYPSLTKSLVVGRHIFVEDGNITFEVVEIIDAHSLKAKALNTHTLTSRKNVNLPGTDVDLPAVSEKDKQDLRFAVAQDLDMVFASFVRRADDVREIRRVLGDDGKHIKIISKIENLQGVRNFDEILAETDGVMVARGDLGMEIPLEKVFVAQKMMIAKCNVVGKPVICATQMLESMTYNPRPTRAEVSDVANAVLDGADCVMLSGETAKGSYPIESVEMMHRVCREAESVVCHPPLFLEVRALTKKPVSTTESVACAAVMSTQELGIAAIFVLTTSGNSARLLSKYRPQVPIIAVTRSERAARAIHLYRGCYPMVVADVPRVTSGNIAAWQSNVDTRIRWAVEQSIEMGLIPAKCKVIAIQGWQGGSGKTNTMRILDTASLQDLPDPANYDA
K00873_PK	PKa_K00873-LECA-B-U	noTP	EP00129_Eukaryota_Opisthokonta_Nucletmycea_Fungi_Blastocladiomycota___Allomyces_macrogynus-KNE69691.1	MAQSALTDASQLQWMASMDLTRDPIGVRKTSIVCTIGPGVNSVEMMCKLRQAGMNIVRMNFSHGSHEYHASVIKNARESFKHLPGRPVAIALDTKGPEIRTGLVKDGGKVTYNKDQVITITNHPSFAEAVDDETLYVDYPSLTKSLKVGRHIYVEDGNITFEVEEIIDAHSLKAKALNTHTLTSRKNVNLPGTDVDLPAVSEKDKSDLRFGVEQDVDMIFASFIRRAEDVRAIRDVLGPEGKHIKIISKIENLQGVRNFDEILKETDGVMVARGDLGMEIPLEKVFVAQKMMIAKCNVMGKPVICATQMLESMTYNPRPTRAEASDVANAVLDGADCVMLSGETAKGTYPLEAVEMMHRVCQEAESVISHSSLFRQVRDLTPRPVSTTEAVACAAVMATQEQPIAAIFVLTTTGNSARLLSKYRPSAAVTSWCGPSRDHEHFFDEGYAGEPHPRGCIVVPPFLSRSIADFLRL
K00873_PK	PKa_K00873-LECA-B-U	noTP	EP00129_Eukaryota_Opisthokonta_Nucletmycea_Fungi_Blastocladiomycota___Allomyces_macrogynus-KNE68185.1	MAQSALTDASQLQWMASMDLTRDPISVRKTSIVCTIGPGVNSVEMMCKLRQAGMNIVRMNFSHGSHEYHASVIKNARESFKHLPGRPVAIALDTKGPEIRTGLVKDGGKVTYNKDQVITITNHPSYAEAVDNETLYVDYPSLTKSLKVGRHIYVEDGNITFEVEEIVDEHSLKAKALNTHTLTSRKNVNLPGTDVDLPAVSEKDKSDLRFGVEQDVDMIFASFIRRAEDVRAIRDVLGPEGKHIKIISKIENLQGVRNFDEILKETDGVMVARGDLGMEIPLEKVFVAQKMMIAKCNVMGKPVICATQMLESMTYNPRPTRAEASDVANAVLDGADCVMLSGETAKGTYPLEAVEMMHRVCQEAESVISHSSLFRQVRDLTPRPVSTTEAVACAAVMATQEQPIAAIFVLTTTGNSARLLSKYRPSVPIIAVTRSERATRSVHLYRGCYPMVVDHVPRDTSNNIARWQSNVDTRIRWAVEQAVSMGLIPVQCKVIALQGWGGGSGKTNTLRVLDTAALKDLPDPAHYDA
K00873_PK	PKa_K00873-LECA-B-U	noTP	EPI0800_Eukaryota_Opisthokonta_Nucletmycea_Fungi_Sanchytriomycota___Amoeboradix_gromovi-EPI0800_06802	GADCVMLSGETAKGKFPIESVKMMHQICIEAERSIAYVPHFRALQSLAVHPMQIDTTETIASSAVNASMEKYNLKAIIVITKTGNSARLISKYRPRIPIITVTGNPVVARQCHLYRGCHTVIYEGPSMQTDDLIAWQSRLEERIQFGIEQGIKRDLLKQGDDVLLIHGWAGGSGKTNTIRVVTIN
K00873_PK	PKa_K00873-LECA-B-U	noTP	EPI0800_Eukaryota_Opisthokonta_Nucletmycea_Fungi_Sanchytriomycota___Amoeboradix_gromovi-EPI0800_06410	MSDEFNIETRLEWLSKMKVDEDVGLRMKRKTSVVCTIGKNNDVESLLGLLDAGMNIARLNFSHGDHEFHRQTVENIRKIQIMRPMMPIAIALDTKGPELRTGMVMNDGSIEITKKSSVILTSNVEYKLNCTRKCIYIDYPSLVKSLKVGQIVYIEDGNLTLLVDLIIDDKNISCIAQNTHTLTSRKNVNLPGISIDLPSLSDKDLLDLKFAADNHLDIIFASFTRDSGDVLEMRKVLESFKAKDIKIISKIENQQGIKNFDDILSATDGVMVA
K00873_PK	PKa_K00873-LECA-B-U	noTP	EPI0801_Eukaryota_Opisthokonta_Nucletmycea_Fungi_Sanchytriomycota___Sanchytrium_tribonematis-EPI0801_02087	MEIPLEKVFVAQKMMIAKCNIIGKPVICATQMLESMTNSPRPTRAECSDVANAVLDGADCVMLSGETAKGKFPVESVKMMHQLCVEGESSVCYPPLFLAIQSCQKVMLETSETIASSAVNACIEQQVSAIVVLTTTGTTARLVAKYRPQVPIITVTKSASTARQCHLYRGCYPVLHEMPKDRPLKGEEWQNQVDERLQKAIATAIERKLLKVNDLVLVIHGWAGGSGKTNTIRIVKADEGLKLVE
K00873_PK	PKa_K00873-LECA-B-U	noTP	EPI0800_Eukaryota_Opisthokonta_Nucletmycea_Fungi_Sanchytriomycota___Amoeboradix_gromovi-EPI0800_05589	MSQMSKRREGTITTRLEWSANINVMEGMGNYRKTAIVCTIGKNNSVDFLVDLIDAGMNVVRLNFSHGDHDFHGKTIQNVRKAREMRPKALVAIALDTKGPEIRTGLVANDGSYTVEKGNMIILTIDEQFRNNCSEKQIFIDYFGLTQMEAGRLVYIEDGNLTLEIVSRIDEKNLKAKALNTFTLTSRKNVNLPGTNVELPALSKKDIEDITFGVEQDVDMIFASFIRRAQDVMEIKDLLAENGKHIKIISKIENQQGIKNFDDILSATDGVMVARGDLGMEIPLEKVFVAQKMMISKCNIVGKPVICATQMLESMTNSPRPTRAECSDVANAVLDGADCVMLSGETAKGKFPIESVKMMHQICIEGESSVCYPPLFLAIQSCQRNLLNTAETIASSAVNACIEQGISAIVVLTTSGTTARLVAKYRPQVPIITITKSETTARQCHLYRGCYPVLHSVPSTRPLEGEDWQNQVDDRLQDAISKAMEKGLLKKNDTVLAIQGWRAGSGQTNTIRIVKAEDGFQSQ
K00873_PK	PKa_K00873-LECA-B-U	noTP	EPI0801_Eukaryota_Opisthokonta_Nucletmycea_Fungi_Sanchytriomycota___Sanchytrium_tribonematis-EPI0801_02086	MSKRREGTISTRLEWTANINVMEGMGNYRKTAIVCTIGKNNSVEFILSLIDAGMNIARLNFSHGDHDFHGQTIENVKKARAQRPKVVIAIALDTKGPEIRTGLVKDDGTYTVEKGQDIILTTDSKFKDDCSEKQIYIDYKGISHMQPGSLVYIEDGNLSLEILSKVDDLNLKAKALNTHTLTSRKNVNLPGTNVELPALSEKDISDIKFGIEKEIDMVFASFIRRADDVMAIKDLLSEGGKHVKVISKIENQQGIKNFDAILGVTDGVMVARGN
K00873_PK	PKa_K00873-LECA-B-U	noTP	EP00154_Eukaryota_Opisthokonta_Nucletmycea_Fungi_Zoopagomycota___Conidiobolus_coronatus-KXN67921.1	MATTLDWIAKLDIDVEPSQVRKSSIICTIGPKTNNVEIMAKLRDSGMNIARMNFSHGSYDYHGSVITNVRAINTTPGVRPVAIALDTKGPEIRTGLMTNDEEIAIDAGHQMIFTTNDQYKESGTSQVLYVDYKNITKVIEVGKHIYVDDGIITFEVLEIAGDELKVRALNSGKLASRKGVNLPNTDVDLPALSEKDKADLRFGVEQGVDIIFASFIRTAQDIRDIRTTLGEEGKHIKIIAKIENHQGVVNFDDILTETDGVMVARGDLGIEIPISKVFIAQKSMITRCNLAGKPVICATQMLESMTYNPRPTRAEVSDVANAILDGADCVMLSGETAKGLYPIESVEIMSQVCRIAENAISYTPFFNNLKELVPHPTSISEATCSSAVNASFQENVGAILVLTTSGDTARLVAKYRPRVPIITVTRSAQVARQVHLYRGCYPFLCDLSKPDLNDPSLHSRNPWQADVDDRIEWGIQRGIELGLVKRGQAIIAIQGWRGGLGNTNTMRILSA
K00873_PK	PKa_K00873-LECA-B-U	noTP	EP00151_Eukaryota_Opisthokonta_Nucletmycea_Fungi_Mucoromycota___Rhizophagus_irregularis-XP_025184758.1	MDSQITTNLEWLATLSIDRSVKNVRKTSIICTIGPKTNSIDMITSLRETGMNIVRMNFSHGSYDYHKSVIDNTRESVKLHPGRPIAIALDTKGPEIRTGIMRDDVELPISAGHEMTFSTNDDYAECCDLKVMYVDYKNLPKVIGVGKLIYVDDGVLSFEVLKVHEDHVEVKALNNGKLCSKKGVNLPETDVDLPAVSEKDKKDLLFGVENDVDMIFASFIRSGQDVRDIREILGENGKNIKIISKIENQQGVNNFDDILKESDGIMVARGDLGIEIPASHVFVAQKKIIAKCNIAGKPVVCATQMLESMTFNPRPTRAEVSDVANAVLDGADCVMLSGETAKGSYPIEAVKMMHETCVIAESVVCYPPLYQELKRSTLLPTETTETVASAAVSAALEQQAGCILVLSTSGNTARLISKYRPRCSIVTVTRNEKTARHIHLYRGCYPFIYDKPRNEDWQIDVENRISWGINRAVELGILKSGDTVIAIQGWKGGLGNTNTIRILAAP
K00873_PK	PKa_K00873-LECA-B-U	noTP	EP00153_Eukaryota_Opisthokonta_Nucletmycea_Fungi_Mucoromycota___Phycomyces_blakesleeanus-XP_018292509.1	MPVTPEITSKLQWVSQMNVDIEPTAGRKSSIIGTIGPNTNSVEMITQLRNAGLNVVRMNFSHGSYEYHQSVIDNTRKSAELYPGRPVAIALDNKGPEIRTGIMRDGIEIPISAGHEMTFSVDSQYATICDDKVMYIDYTNLPKVIAVGKTIFVDDGVLSFEVLETSEDSLRVRANNNGKLCSHKGVNLPGTDVDLPALSEKDKADLLFGVKNKVDMVFASFVRRGQDVKDIRAVLGEEGKRIMIISKIENHQGVQNFDDILRETDGVMIARGDMGIEIPLERVFIAQKMMITKCNLAGKPVICATQMLESMTYNPRPTRAEVSDVANAVLDGADCVMLSGETAKGAYPIEAVKTMHDISVLAESVQCYPAVFNELRALTALPTVTSETVACAAVSASHEQKAGAIIVLSTSGNTARLVSKYRPQAPIIVVTRNPQTARQVHLYRGCFPFYYPKESSAAAQRLSLSSTSTSSAHMSPAEYAPWQEDVDARLMWGMEQAIKYGLLKHGDPVVAIQGWKGGLGNTNTLRVLFTP
K00873_PK	PKa_K00873-LECA-B-U	noTP	EP00153_Eukaryota_Opisthokonta_Nucletmycea_Fungi_Mucoromycota___Phycomyces_blakesleeanus-XP_018296907.1	MTRAVPEVSSKVQWISEMDVDIEPTAGRKSSVIGTIGPNTNSVEMITELRNAGLNVVRMNFSHGSYEYHQSVIDNTRTSFELYPGRPVAIALDNKGPEIRTGNMRDGEEVPISAGHEMTFSTNEEFQDICDGEVMYIDYKNLTKVIEVGRIIYVDDGVLSFEVLEVEEDSLRVRAINNGKLCSHKGVNLPGTDVDLPALSEKDKADLEFGVKNKVDIVFASFVRRGQDVKDIREVLGEAGKRILVIAKIENHQGVANFDDILHEADGIMVARGDMGIEIPLERVFIAQKSMIAKCNLAGKPVICATQMLESMTYNPRPTRAEVSDVANAVLDGADCVMLSGETAKGKYPVEAVRTMHDICLLAESVVCYPAHFNELRSLTSLPTETTETVACAAVSAAHEQKAGAIIVLTTSGDSARLVSKYRPSVPIIVITRNAQTARQVHLYRGCFPFHYKKASATPVTQSHFLSPFGGNLSHLSPAETAPWQEDVDARIVWGMEQAIKYGLVQHGQSIVAIQGWKNGLGNTNTLRVIYAP
K00873_PK	PKa_K00873-LECA-B-U	noTP	EP00150_Eukaryota_Opisthokonta_Nucletmycea_Fungi_Dikarya___Ustilago_maydis-XP_011386105.1	MIYAPIAKTQLEWYASLNPLEHGVDNKFFRKTSIIATIGPKTNNVEMLGALRQAGMNIVRLNASHGSHEYFKSVVDNARAVVAKTPGRPLAIALDTKGPEMRTGVMVNGEDVKISMGHEFYVTTDDAYAEKCSLDYLYIDYKNLAQKVEVGRTIFIDDGILSLQVLAIESDKLVKVRAVNNGVLSSKKGVNLPMTEVDLPAISDKDRKDIEFAVEQDLDMIFASFIRRGSDVRTIREILGEKGAHIKIISKVENHQGVQNFDEILKESDGIMVARGDLGIEIPAPQVFMAQKMMISKCNIAGKPVICATQMLESMIVNNRPTRAEVSDVANAVLDGADCVMLSGETAKGAYPIEAVKMMAETAYLAEQSVSYVPLFNEMRTLTSIPTDTNETIAMAAVAASLEQHAGAILLMSTSGTTARLVSKYRPSCPILTITRNSHTARDVHLYRGCYPFLYPHARPEDNSKWQEDVDNRIKYGLAEALALGIIEKGDVVITLQGWRAQSGSTNTIRILSVPESARDFKLEGTQV
K00873_PK	PKa_K00873-LECA-B-U	noTP	EP00149_Eukaryota_Opisthokonta_Nucletmycea_Fungi_Dikarya___Cryptococcus_neoformans-XP_012052462.1	MVLGHYPPQTNTSVPPPPHPSAFVPLFQTNTSVVSGKPNAYSTMAGTPSSQLAWLSGLSTNFNEMSADQKFLRKTSIIATIGPKTNNVDTLVQLADAGMNIVRMNFSHGSYEYHQSVIDNARAAAAKSPSGRPIAIALDTKGPEIRTGLMKDDTDVPISAGHEFWVTTDKAYAEAGTAEQIYIDYTNIVKVTAPGKLIYVDDGILSLQVISIQGEKIRVKSLNSGVLSSRKGVNLPKTAVDLPALSEKDKSDLAFGVKNSVDMIFASFIRSANDVKEIRKVLGPEGADIKIIVKIENEQGVMNFDEILRETDGVMVARGDLGIEIPASQVFMAQKMMIAKCNVAGKPVICATQMLESMTYNPRPTRAEVSDVANAVIDGADCVMLSGETAKGKYPIEAVKMMAETAFLAESSIAYPPLFDQLRALTPRPTETAETLALSAVAAAIEQDAGAIIVLSTSGVSARLISKYRPACPIICVTRNEQTARQLHLSRGVYPVWFPEPRGIPAEKWQIDVDNRIRYGLRMALGLGIIKPEATVMAVQGWKGGLGHTNTLRILSVPSDPADLDLHSIERD
K00873_PK	PKa_K00873-LECA-B-U	noTP	EP00135_Eukaryota_Opisthokonta_Nucletmycea_Fungi_Dikarya___Aspergillus_nidulans-XP_662814.1	MAASSSLDHLSNRMKLEWHSKLNTEMVPAKNFRRTSIICTIGPKTNSVEKINALRRAGLNVVRMNFSHGSYEYHQSVIDHAREAEKQQAGRPVAIALDTKGPEIRTGNTVGDKDIPIKAGHEMNISTDEQYATASDDQNMYVDYKNITKVISAGKLIYVDDGILSFEVLEVVDDKTLRVRCLNNGNISSRKGVNLPGTDVDLPALSEKDISDLKFGVKNKVDMVFASFIRRGSDIRHIREVLGEEGREIQIIAKIENQQGVNNFDEILEETDGVMVARGDLGIEIPAPKVFIAQKMMIAKCNIKGKPVICATQMLESMTYNPRPTRAEVSDVANAVLDGADCVMLSGETAKGNYPCEAVTMMSETCLLAEVAIPHFNVFDELRNLAPRPTDTVESIAMAAVSASLELNAGAIVVLTTSGNTARMISKYRPVCPIIMVSRNPAATRYSHLYRGVWPFYFPEKKPDFNVKIWQEDVDRRLKWGINHGLKLGIINKGDNIVCVQGWRGGMGHTNTVRVVPAEENLGLSE
K00873_PK	PKa_K00873-LECA-B-U	noTP	EP00134_Eukaryota_Opisthokonta_Nucletmycea_Fungi_Dikarya___Neurospora_crassa-XP_011395230.1	MAATALDHLSLGGKIQWLAQLNTEFQPAREFRRTSIICTIGPKTNSVEAINKLRDAGLNVVRMNFSHGSYEYHQSVIDNARQAEKVHPGRPIAIALDTKGPEIRTGNTKNDEDIPISAGTILNITTDEKYKDECTIEHMYVDYVNITKVIAPGRIIYVDDGVLAFEVLEIVDDKTIKVKARNNGYISSRKGVNLPNTDVDLPALSEKDKADLRFGVKNKVDMVFASFIRRGQDIKDIREVLGEDGKQIQIIAKIENRQGLNNFAEILAETDGVMVARGDLGIEIPAAEVFAAQKKIIAMCNIAGKPVICATQMLESMIKNPRPTRAEISDVGNAVTDGADCVMLSGETAKGAYPTEAVREMSEAVLKAENTIPYVSHFEELCSLAKRPVSIVESCAMASVRASLDLNAAAILVLSTSGESARLISKYRPVCPIIMITRNDSASRYAHLYRGVYPFLFPESKPDFSKVNWQEDVDRRIKWGLSHGIGLKVLNEGETVVVVQGWKGGMGNTNTFRIVKADVNHLGLGQP
K00873_PK	PKa_K00873-LECA-B-U	noTP	EP00145_Eukaryota_Opisthokonta_Nucletmycea_Fungi_Dikarya___Schizosaccharomyces_pombe-NP_594346.1	MSSSAVSPKQWVAGLNSELDIPAVNRRTSIICTIGPKSNNVETLCKLRDAGMNIVRMNFSHGSYEYHQSVIDNARKASATNPLFPLAIALDTKGPEIRTGLTVGGTDYPISSGHEMIFTTDDAYAEKCNDKVMYIDYKNITKVIQPGRIIYVDDGILSFTVIEKVDDKNLKVRVNNNGKISSKKGVNLPKTDVDLPALSEKDKADLRFGVKNGVDMIFASFIRRAEDVIHIREVLGEEGKNIKIICKIENQQGVNNFDSILDVTDGIMVARGDLGIEIPASQVFVAQKMMIAKCNIAGKPVACATQMLESMTYNPRPTRAEVSDVGNAVLDGADLVMLSGETTKGSYPVEAVTYMAETARVAEASIPYGSLYQEMFGLVRRPLECATETTAVAAIGASIESDAKAIVVLSTSGNTARLCSKYRPSIPIVMVTRCPQRARQSHLNRGVYPVIYEKEPLSDWQKDVDARVAYGCQQAYKMNILKKGDKIIVLQGAVGGKGHTSIFRLTVAE
K00873_PK	PKa_K00873-LECA-B-U	noTP	EP00144_Eukaryota_Opisthokonta_Nucletmycea_Fungi_Dikarya___Saccharomyces_cerevisiae-NP_014992.3	MPESRLQRLANLKIGTPQQLRRTSIIGTIGPKTNSCEAITALRKAGLNIIRLNFSHGSYEFHQSVIENAVKSEQQFPGRPLAIALDTKGPEIRTGRTLNDQDLYIPVDHQMIFTTDASFANTSNDKIMYIDYANLTKVIVPGRFIYVDDGILSFKVLQIIDESNLRVQAVNSGYIASHKGVNLPNTDVDLPPLSAKDMKDLQFGVRNGIHIVFASFIRTSEDVLSIRKALGSEGQDIKIISKIENQQGLDNFDEILEVTDGVMIARGDLGIEILAPEVLAIQKKLIAKCNLAGKPVICATQMLDSMTHNPRPTRAEVSDVGNAVLDGADCVMLSGETAKGDYPVNAVNIMAATALIAESTIAHLALYDDLRDATPKPTSTTETVAAAATAAILEQDGKAIVVLSTTGNTARLLSKYRPSCPIILVTRHARTARIAHLYRGVFPFLYEPKRLDDWGEDVHRRLKFGVEMARSFGMVDNGDTVVSIQGFKGGVGHSNTLRISTVGQEF
K00873_PK	PKa_K00873-LECA-B-U	mTP	EP00144_Eukaryota_Opisthokonta_Nucletmycea_Fungi_Dikarya___Saccharomyces_cerevisiae-NP_009362.1	MSRLERLTSLNVVAGSDLRRTSIIGTIGPKTNNPETLVALRKAGLNIVRMNFSHGSYEYHKSVIDNARKSEELYPGRPLAIALDTKGPEIRTGTTTNDVDYPIPPNHEMIFTTDDKYAKACDDKIMYVDYKNITKVISAGRIIYVDDGVLSFQVLEVVDDKTLKVKALNAGKICSHKGVNLPGTDVDLPALSEKDKEDLRFGVKNGVHMVFASFIRTANDVLTIREVLGEQGKDVKIIVKIENQQGVNNFDEILKVTDGVMVARGDLGIEIPAPEVLAVQKKLIAKSNLAGKPVICATQMLESMTYNPRPTRAEVSDVGNAILDGADCVMLSGETAKGNYPINAVTTMAETAVIAEQAIAYLPNYDDMRNCTPKPTSTTETVAASAVAAVFEQKAKAIIVLSTSGTTPRLVSKYRPNCPIILVTRCPRAARFSHLYRGVFPFVFEKEPVSDWTDDVEARINFGIEKAKEFGILKKGDTYVSIQGFKAGAGHSNTLQVSTV
K00873_PK	PKa_K00873-LECA-B-U	noTP	EP00473_Eukaryota_Rhizaria_Endomyxa_Phytomyxea_Plasmodiophorida___Plasmodiophora_brassicae-CEO94910	MSSKVAGTPSTGRLHRVPSHHEMSRFLRRGLPNRVDVTAPLANRKTKIICTIGPSCQSVEMLKKLLAAGMNIARLNFSHGSYKYHAESIANIRAASDATGIPVAIMLDTKGPEIRTLKLKGGKPVMLQEGQKLLIKCTSDREFEGDGTSFIGIDYVNLPKVVKPGSTIRIADGVLNLSVVRIDGNEVETIVQNAAEIGENKGCNLPGCNVDLPALSEKDVADLKFGADQGVDFIAASFARSGQGVDDIREVLGTKGANVKIISKIESEQGLNHFDEILARSDGIMVARGDMGVEIPIQKVCMAQKRMIRECNIAGKPVVTATQMLESMITNPRPTRAEATDVANAVFDGTDCVMLSGETAKGQFPVEAVTVMARICVTSELAIDHNAMFESILTLTPKPLTRAEAISSSAVKVDINLDAAIIVVLTESGASARFVAKYRPSIPVLTLTTDKTVYRQTLASRALWPMLVQGGKSDDEMMQDAIAYAQKNKWVAVDDWVIVVSGTQGIQGSAHTLRVVRVQ
K00873_PK	PKa_K00873-LECA-B-U	noTP	EP00926_Eukaryota_Alveolata_Myzozoa_Dinoflagellata_Amoebophryaceae___Amoebophrya_sp_RCC4398-P002490	MSSMFFWRKARPPTPLPGFLRKVKVCCTIGPSCETPETIQQMVTEGMNLARFNLSHENAAAHKKAIGTVRSVTAAYSRTNPVGVFVDTRGKEIRTTSRDNPLDLEEGARVRLRSSFQSGGSSSSTSNRAASSSASSSDDLPLIHLQYPNIHELLQPGHSIRMQDGEVQLTVESVDAADQSILCNVLFDAKLGPDPKNVHLPHEIALPSTEILKKEDAKDLEQLAPLADGVLLSFTETPEEVDLVRRKFPGLEIVSKIESVKGLKNLDDIIDVSDGVMVARGDLGMAIEEALHSVQKYIIKKCNDVGCPVWVATQMLESMKTSKKPTVAELSDISNAVLDGADTLMLSAETARGDYPVDAVSTMSKTAFDAQRQMELAASVKLRQEVQSNYQKTHRRLFKGIIKPRLQRDELEENNGATDAVYFENKHLLKELQRKTTMDQYEKIGDPLPGMDVGGQDNSTDALIEEIIVRNATQIANDANCKLILAITESGLTASLLAKYRPSAVVLMLTDSKETQKKFLQVRGVRPVLIENCGKLGEQLLSYYDGQNRDSLEYVRQNTTNMIDAFEQEGMKFAKEANLVQKDDKVLLLRSMPAGYDQMLKILQV
K00873_PK	PKa_K00873-LECA-B-U	noTP	EP01137_Eukaryota_Opisthokonta_Holozoa_Filasterea___Pigoraptor_chileana-P006363	YQRRVHGETAKGAYPIESVTMMGKVCQEAESAIDYKAMFRMHQKSIKHHVGVSEAVASSAVNATIENNAALLIILSDTGSTARWVSKYRPPVPALVVTHSKRVARQSLISRGLVPFVCPEASAYPPDAAIDKAIQFARTAGYVKVGDRVTVIHYAKETDGRTHNLLKILNVWY
K00873_PK	PKa_K00873-LECA-B-U	noTP	EP00276_Eukaryota_Glaucophyta___Gloeochaete_wittrockiana-EP00276_15255	QSQKCGRPVERTRNPYLTKDSFRTKDIVVAFDLQNTFEMASSGESAERKGSNTIRMSKIDLSMILGTVPPRGRKTKIVCTIGVRTGTVEALCDLLDAGMNVARLNFSHGDHQTHGQVVQNLREACRRRNNAICAIMLDTKGPEIRTGFLVDHAAVEIEKGQNVVLTTDYSVLGDGKTLAISYKNMPKQVNPGNTVLMADGLLSLTVLAVEGDKVICRANNSAKIGERKNVNLPGVDVDLPTVTEKDIEDLKFGVRVGVDMIAASFVRSAEDVRNIRAVLGAEGKNIMIISKIENEQGLRNFDGILSETDGVMVARGDLGMEIPPQKVFLAQKMMINKCNVVGKPVITATQMLESMIKNPRPTRAEATDVANAVLDGTDCVMLSGETASGDYPLQAVDIMSNICREAEESVDYSSLFVNLRAATPHPMSTVEAIASSAVKTSIDMEASVIIVFTETGRTARFVAKYSPSAPIMVVTRNAQVARQMHISWGCIPVLEESFKNHDAVISRIIIGGVTGNTLRAGDRVVAVHGVLEEVAGGTNLLRVITVP
K00873_PK	PKa_K00873-LECA-B-U	noTP	EP00274_Eukaryota_Glaucophyta___Cyanoptyche_gloeocystis-EP00274_00396	MALSELRKHLYGRAANIELDMILKELPSDRRKTKIICTLGIKTSTVDALCEMIASGMNIARLNFSHGDHETHGAAIKNIREACARTHATVGIVLDTKGPEIRTGLLEDGKPVDIVKGQKLKLATDYTMKGNSGTIAVSWANLPLKVSPGGQILVADGGLTLKVDELHDDHVICTAQNDFKLGEKKNMNCPGADVDIETITKKDREDLAFGVKMGVDIIAASFVRCAADIAVIKEALGPDGKDIKIISKIENQQGLKNFDEILAACDGIMVARGDMGMEIPPEKVFLAQKMMIRKCNVAGKPVITATQMLESMIKSPRPTRAEATDVANAVFDGTDCVMLSGETASGDYPLQAITIMSRICLEAEQAVNYNQVYLTMRYLTTRPVSVTEGMASSAVEACLDRAASMIIVESITGNAARLLSKYSPPVPVVVVTLNEQVGRQCQLSWGLTALVESNKAAASRDLIDKALAWGLEHKVCKAGDFVVSIHAKGQLPASGTTSMLEILQVRDGKAEGVVLSATSAIRQYLHATVYETVTEGLVELCRVMPPDPVSYLGSWLKDKSSAPQ
K00873_PK	PKa_K00873-LECA-B-U	noTP	EP00276_Eukaryota_Glaucophyta___Gloeochaete_wittrockiana-EP00276_01274	MESPRELSNANFVPLSNDISFNSPPPLVDASPSPKFGPRSRNSSDSSLEGVKVDLRASQFSPAAKKARRIDTRRFPSARGTIIDLDIILSGTPTASRKSKVVCTLGLQTSEVAALKDMLLAGLNIARLNFSHGDHVSHGKAIRNIRAACQETGLTCAIMLDTKGPEIRTGLLVNHQPVDIAAGQMVKLVTDYTHLGDGNTIAVSYKNLPKKVSIGSPILVADGSLSLVVREIFDDHVICSANNSIRLGEKKNMNLPGADVDIETITEKDRADLTFGTEQGVDMVAASFVRSAEDISVIRDALGPNGKDIKIIAKIENQQGLKNFDDILAAADGIMVARGDLGMEIPPQKVFLAQKMMITKCNLAGKPVITATQMLESMIKNPRPTRAEATDVANAVIDGTDCVMLSGETASGDYPLQAIDIMTSICLEAERAIDYNSLYLELREAASKQTLSTEESLASASVSLAISLAASIIVVIDKDGAVSRKVSKYSPQSPILSVVESPQAARQLLLNFGVVPVLASALLESAGAEADVPVAALEWAKKKGLCSAGSFAVLINKDNGVQIMSIP
K00873_PK	PKa_K00873-LECA-B-U	noTP	EP00276_Eukaryota_Glaucophyta___Gloeochaete_wittrockiana-EP00276_04540	XRSISRCFAECIQPGFLEKARIAKHREMERRHEAPRGNGVIDLDMILSPATGIKARKTKIVCTLGLKTSTVDSLCDMIDAGMNVARLNFSHGTHESHGNAIKNIREAVQKKNSVIAIMLDTKGPEIRTGFLKNGTPVDIEKGQTVKLTTDYSFLGDSSTIAVSYKNLPSRIPIGGTILVSDGTFSLTVNSKGEDYVICTANNSTRLGEKKNVNLPGVDVDIETITEQDRKDLQFGAEQGVDMVAASFVRTAEDVRIIREALGPKGKNVMIIAKIENHQGLVNYDAIVKAADGIMVARGDLGMEIPPEKVFLAQKMMISKANIVGKPVITATQMLESMIKNPRPTRAECTDVANAVFDGTDCVMLSGETASGDYPLQAIDIMSRVCLEAERAVDYNSLYLSIRDLTPRPLSTTEGVASMAVSVCEDVEASAIIVLSQSGHTARMVSKYCPPVPVLVLTSNPQVARQTNVSWGLVPVVDEKIAPTFNEEMVSSCIEWAKLKGFVKPNDKIIAVHGSAVSTDVRTRIVVVP
K00873_PK	PKa_K00873-LECA-B-U	noTP	EP00741_Eukaryota_Glaucophyta___Cyanophora_paradoxa-EP00741_02707	MPPKRSSKRGSEAVEKDEDAPETKMAKTADAPAYARHGIEEIRRLFTLRDPSALARECPDACALAIRHLIPSHAHSAGVICVFTPRSCTISNDLILGPGPNVGRKTKIVCTLGVKTAEVDMLCKMIDAGMNIARLNFSHGDHATHGAAIKNIREAVAKKNANVAILLDTKGPEIRTGLLKGHQAVDIVAGQEVKLVTDYSVEGDGKVIALSYKNITKKIKPGNTVLIADGSLSLTVKEVGADFVLCTANNGMKLGEKKNCNLPGVEVDIETITAKDREDLIFGAEQGIDIVAASFVRCGADIKIIRDALGEKGKNVKIIAKIENQQGLVNFDEILEAADGIMVARGDLGMEIPTEKVFLAQKLMINKCNLAGKPVITATQMLESMIKNPRPTRAEATDVANAVFDGTDCVMLSGETASGDYPLEAIGIMSRVCLEAENAVDYQNLYLSIKSATKHPLLPVEALSSSAVACAVDMQAKLVVVITETGKAARFISKYCPPMPIVVVTGSAQVARQAHLSWGLVPMVSEKGKSEEIVAEAMTYAKNAGYVKPGDKVVCLQGASAKIEAGTTDCIRIYTV
K00873_PK	PKa_K00873-LECA-B-U	noTP	EP00274_Eukaryota_Glaucophyta___Cyanoptyche_gloeocystis-EP00274_06550	MSFKYKSHDDLRRGGDQRATRIDLDMILVPPKQGTIRKTKLVCTLGIKTSTVEALCEMIDAGMNVARLNFSHGDHTSHGNCIKNVREACARKNAHVALCLDTKGPEIRTGVLKNHQAVDIVTGQNLKIVFDYAFEGDATTIAFSWPNMPKKVAVGGTVLVADGSLTLTITEVGPDYVMTKANNPIKLGEKKNVNLPGVDVDIETITAKDREDLKFGAEQGVDLVSASFVRCANDIAVIREALTEKGKNIMIIAKIENQQGLRNFDEILAACDGIMVARGDLGMEIPPEKVFLAQKMMIQKCNMAGKPVITATQMLESMIKNPRPTRAECTDVANAVFDGTDCVMLSGETASGDYPLQAIDMQHRICMEAERAVDYYSMYLALRDQTPRPLAVGEAVASCAVSSALDLGAAVIVVLTWTGRSARLISKYCPPVPILVVTTAPQVARQCHLSWGLVPVLDETPGKQQPQLIEDALRWATIRGMCKPDDKAIAVLGGVQSGQTDQLHVFRVPA
K00873_PK	PKa_K00873-LECA-B-U	noTP	EP00753_Eukaryota_Stramenopiles___Platysulcus_tardus-EP00753_22712	MASAKDISLDTILRPHEPTIRRTKIVCTIGPSSWDVDQLVRLIDAGMNVARLNFSHGDHERHAETVRNIRAAAAERPEHSVAIMLDTKGPEIRTGFLEDGPVQLDAGQALEITTDYEFKGTKDKIACSYAALPETVKEGDTILAADGNLVMTVEECKEDSVFVRVENNYLLGERKNMNLPGCIVKLPTVTEKDERDLVDFGLAHGVDMIAASFVRKASDIDCIREVLGPRGRMIKIIAKIENQEGLENFDEILERTDGIMVARGDLGMEIPPEKVFLAQKMMIYKSNMAGKPVVTATQMLESMGKNPRPTRAEATDVANAVFDGTDAVMLSGETASGDYPIKAVKIMARICVEAEAAIDHDALFLSIREGVSKPLPVFEAIASSAVKTQIDLGAKAIVVLTDSGNTARLVAKYRPPVPILVLTASTYAARQTSGYIRGCEAHCLGSMIGTESILTRAAEMTKARGWTEDGDSIVAIHGLVEARSGATNILKVLVV
K00873_PK	PKa_K00873-LECA-B-U	noTP	EP00749_Eukaryota_Stramenopiles_Opalozoa_Bicosoecida___Cafeteria_burkhardae-P007070	MAAASAAAPGSMFSKKPIGLAEIYAETDVSTRCTKIVCTIGPSSWDKDRLVEMIDAGMNVARLNFSHGDHERHALTVEAIRAAAAERPGCNVAILLDTKGPEIRTGMLKGHTPVQLTAGQRLKISTDYTLEGDAETICCSYASLPRSVVPGNVILAADGSVVMVVEEILEDGVIVTVRNDALLGERKNMNLPGVIVDLPTITAKDEDDLVNFAVPQGVDFIAASFVRKGSDIDVIREALGHAGAGIRIIAKIENQEGLDNFPEILARADGIMVARGDLGMEIPTEKVFLAQKMMIAACNHAGKTAITATQMLESMIKNPRPTRAEAADVANAVLDGTDAVMLSGESAAGKFPLEAVTVMSRICVEAERVLGYSRFDTAMRWAGLSDDDEGVPESIASSAVKTAGDLGARAIIVCSQTGGTARLVAKYRAPQAILVLTADDQISRQVTGLTRGARAINVGSMLGTDALLLRAVEQLREDGIVDTGDRVVAVHGMIEAHPGSTNLLKVMVVS
K00873_PK	PKa_K00873-LECA-B-U	noTP	EP01138_Eukaryota_Stramenopiles_Opalozoa_Bicosoecida___Halocafeteria_seosinensis-P013565	ISCLLSCFIVDGDIICPFLSISVYVFHERRVGTMAHSHLRNKGISLEHILSTSDLETRRSRIVCTIGPACWEVEQLVKMIDCGMNVARLNFSHGDHQMHGRTVARIREAVAQRPGKHVAIMLDTKGPEIRTGYLKDAKEIQLTKGQELFISTDYDLKGDTSTIACSYKKLPQTVSPGGVILAADGNVVMRVEECREDGVRVTVQSNSTLGERKNVTLPGCYVDLPTMTEKDRSDIVDFGIQYGVDLIAASFVRKGEDLDVIRETLGQAGAYIKIISKIENQEGLENFDNILEKTDGVMVARGDMGMEMPSEKVFLAQKMMIRKCNLVGKPVITATQMLDSMIQNPRPTRAECTDVANAVLDGTDGVMLSGETASGSYPFDSILMMARVCVEAENVMNHRQLYYAVSGSVHEELSEIVPMQEGVASSAVKTAMDIDARCIIVCSETGNSARLVAKYRPGIPILVLTATDWVARQCSGLLRQVHALQMGSMIGTESILLRAIEMARDWGWVDTGDCVVAVHGQLEGRPGSTNLCKVLEVS*
K00873_PK	PKa_K00873-LECA-B-U	noTP	EP00510_Eukaryota_Stramenopiles_Sagenista_Labyrinthulomycetes_Labyrinthulida___Aplanochytrium_minuta-P006467	MKTASSYSLRNSGITIQSILTPATAPRKTKIVCTLGPSCMSVDKIVGLIDAGMNVARLNFSHGDRKFHADTLQNLRTALHQRPSRMVAVMLDTKGPEIRTCGFAGGAPELFLKKGAKVEICTDVDMLVMNXXXXXXXXXVDMLGDESKIACTYEGLVKTVEVGGILLAADGDIEMKAIGKTSDSIIVEVQNNGVLKPHETLHLPEYEIDLPTISEKDRRDLEEFAVKFSVDLVAVSFARSAKDIQLCRDILKDGGSLVKIVAKIENRAGLENFDELLEAADGIMVARGDLGIELAREKVFLAQKMMIRKCNIKGKFVITATQMLESMVSHPRPTRAESTDVANAVLDGTDCVMLSKETASGLYPVEAVTIMASICREAECAINYNKLYLALRNTVNATRKSCLTTPEAIASSAVKTCIDMGAKMLIVLTETGKTPRLVAKYRPAIPILVLTSERMVARQCEGVLRGTKSEIMGSMMGTHSILMRASEQGKRMGWVKPGDFVVAVHGMMDAVSGSSNMLKVLEVAADAPDDDF
K00873_PK	PKa_K00873-LECA-B-U	noTP	EP00942_Eukaryota_Stramenopiles_Sagenista___MAST.04A_sp_MAST.4A.sp1-04A_sp_MAST-4A-sp1-P010722	MAIHLRGSGITLDKIVKRSTEPRKTNIVCTMGPSCWDVEKLVELIDSGMGIARLNFSHGNHESHAQVIKNLHKALRQRPRAQVAVMLDTKGPEIRTGFFRKDILEKGGKIHLKAGQDLEIVTDYDFLGDENTLACSYPNLPQSCKVGQMVLAADGTLVMTVKEVKETSVIMKVMGDATIGERKNMNLPGVPVDLPVVTEKDRKDLIDFGLAQPIDMIALSFTQKGADIDVVREILGESGEHIKIICKIENQEGLENFNEILDKSDGIMVARGDLGMEIPPEKVFLAQKMMIRRCNIVGKPCITATQMLESMCSNPRPTRAECTDVANAVLDGSDCVMLSGETAGGKYPVRAVQMMAHVCREAEMCINYSSVYLAVRGSTMEEVGAMNTPEAIASSAVKTAMDMNAKMLIVLTESGNTARLVAKYRPEQPILVLTPNRHVARQSCGLLRGCTAHVVGSMIGTDGILLRAAEMGKEYGYVKTGDAIVAIHGMLEARSGATNMLKVLTVP
K00873_PK	PKa_K00873-LECA-B-U	noTP	EP00654_Eukaryota_Stramenopiles_Gyrista_Peronosporomycetes___Saprolegnia_diclina-XP_008614727.1	MAGAINLHKQGVELEAIMSNNEGQTRRTKIFCTIGPACWTVEKLTAMIDAGMNVARFNFSHGDHKGHGEVLNRLRTAIASRPHKHVAIMLDTKGPEIRTGFLATEDKKVHIEKGSIVEWTTDYEFLGDETKLACSYEDLPTSVQVGGTILVADGSLVFEVTEVLETGVKARALNSATLGERKNMNLPGAKVTLPTMTERDEDDIVNWGLVQGVDYIAASFVRTAQDIDNIRAVLGPRGRAIKIIAKIENQEGLQNFDEILEKTDGIMVARGDLGMEIAPEKVFLAQKMMIRKANIAGKPVVTATQMLESMITNPRPTRAECTDVANAVLDGSDAVMLSGETANGDYPIQAVEMMHKTCLQAEGAIHYDELYQAIRNSVLETNGKMSTQEAIASSAVKTAIDMGAKMIVVLTETGTTARLIAKYRPACPILVLTALGETARQCEGFLKGSYCRVMGSMIGTDSILYRATDLGKQFGWIQKGDAVVAIHGMMEARSGSTNMLKVLVCD
K00873_PK	PKa_K00873-LECA-B-U	noTP	EP00602_Eukaryota_Stramenopiles_Gyrista_Ochrophyta_Chrysophyceae___Paraphysomonas_sp_CaronLab-P004885	MSAFLADITVDHIRSNKVSTRKTKIICTLGPACWSVEGLSGLIDNGMNIARLNFSHGDHEGHGATLERLREALASRPGSHVGVMLDTKGPEIRTGFLDESCNKKLSLVKGQTIEIGTDYDRLGNTEYLACSYKSLPTTVSVGSRILIADGALMLEVEEIRAESVIARILNSATIGERKNMNLPGAIVDLPTLTDKDIDDITNFGIPEGVDFIAASFVRRGKDIDTIREVLGDEGAHIKIIAKIENQEGLENFDEILEKTDGIMVARGDLGMEIPIQKVFLAQKMMIKKANSAGKPVVTATQMLESMITNPRPTRAECADVANAVLDGTDAVMLSGETANGEFPNNAVAIMADTCLEAESMIDYDFVGDKIRRDTLHKLGSLEPAESIASSAVKTAYDVRAKVIVVLTTSGKTARYVAKYRPEMPVLVLTAMGHVARQTQGYLKNSESAMLGSMLGTDAILVRAQDMAKRRGWVKADDKMVCVYGLREGTTGSTNMLRVITVE
K00873_PK	PKa_K00873-LECA-B-U	noTP	EP00609_Eukaryota_Stramenopiles_Gyrista_Ochrophyta_Phaeophyceae___Ectocarpus_siliculosus-CBJ32589.1	MAQLLRGSNISQDKIFTECDESRRKVKIICTLGPACWSVETLGALVDAGMNVARLNFSHGDHEGHAGTLQRLRQALSTRRGKHVAILLDTKGPEIRTGFLANKKSAELTRGQELELTTDYDFLGDNTKIACSYKSLPTSVKAGSKILVADGSLVLTVKECKETSVITEVMNNCVLGERKNMNLPGAIVDLPTLTEKDINDLQQFGLVHQVDYIAASFVRKAEDIDTIRMVLGEEGAHIKIIAKIENQEGIRNYDEILLKTDAIMVARGDMGMEIPPEKVFLAQKYMIRRANIAGKPVVTATQMLESMIKNPRPTRAECTDVANAVLDGTDCVMLSGETANGDYPVDAVTMMSRTCCEAECAVNYDNLYQAMRNTVMREPDYVMEPAESVASSAVKTAIDLKAAMVVVLTETGTTARLLAKYRPDVPILAFTAAADAARQMNGYLRNVQSQVIGSMIGTDSIVFRAIDIGKQNGWVKPGDKVVCIHGMKEATAGSTNSMRVIIAA
K00873_PK	PKa_K00873-LECA-B-U	noTP	EP00520_Eukaryota_Stramenopiles_Gyrista_Ochrophyta_Bolidophyceae___Triparma_pacifica-EP00520_03606	XSANSSGPHLRGHSINLEKILNKSTATRHTKIICTLGPACWSVEMLESLIDAGMNVARFNFSHGDHEGHAACLGRLREAASNKGVRVAVLLDTKGPEIRSGFFADGAKSVELKKGETLTLTSDYDFKGDSTKLACSYPAMAKSVNPGQSILVADGSLVLTVLETDPSSGEVKCRIENNAKIGERKNMNLPGVIVDLPTLTEKDIGDIQNWGIKHNVDFIAASFVRKAEDVHKIKEVLGEEGKHIKIICKIENQEGLENYDKILDATDGIMVARGDLGMEIPPEKVFLAQKMMIRKANIAGKPVVTATQMLESMISNPRPTRAECSDVANAVLDGTDCVMLSGETANGEHPKAAVSIMARTCVEAESAINFDGLYQAVRNSVLTTYGFMTVAESITSSAVKTALDVNAKAIIVLTQSGNTARLVSKFRPPMKIFCFTPFETTARQCFGVCKNMSVDVVPAYTVENMQSIIDTQLQKIKDTGDLKDDDSVVIVQGELAGTPGSTNTMRLVKA
K00873_PK	PKa_K00873-LECA-B-U	noTP	EP00521_Eukaryota_Stramenopiles_Gyrista_Ochrophyta_Diatomeae___Asterionellopsis_glacialis-EP00521_12354	XKIFLSSQANNNNQVNKMQSQGNVGSNGPELRGSNITLAKITKETEIDNRQTKIVCTLGPACWEVSQLEELIEAGMSVARFNFSHGDHEGHKACLDRLREAAANKNTHVAVLLDTKGPEIRSGFFADGAKKIDLVKGENIVLTADYSFLGNNKKLACSYESIASSVQTGQSILVADGSLVLTVLSCDVESREVTCRIENNASIGERKNMNLPGVVVDLPTLTEKDIRDIQEWGVKNGADFIAASFVRKASDVHKIREVLGEEGKDIQVICKIENLEGLENYPDILAATDGIMVARGDLGMEIPPEKVFLAQKMMIREANIAGKPVITATQMLESMINNPRPTRAECSDVANAVLDGTDCVMLSGETANGEHPTAAVSIMAHTCCEAESAVNFDSLYQAVRNSTLSKYGHLSTSESIASSAVKTAIDVNAKAMVVCSESGATACQVAKFRPGRPVTVLTTSARAARQCYGVLKGMKSTILPCLQDTERLVNDCIEQFKKDGIAKSGDAIVVVHGTHARAGGTNVMRIQYA
K00873_PK	PKa_K00873-LECA-B-U	noTP	EP00528_Eukaryota_Stramenopiles_Gyrista_Ochrophyta_Diatomeae___Fragilariopsis_cylindrus-OEU18459.1	MVMIQGPELAGGNIELDMIFNKTDVEKRQTKIFCTLGPACWTVPQLETLINAGLNCARFNFSHGDHAGHKACLDRLREAMANTGKQVGVLLDTKGPEIRTGFFAEGNKITLVKGEDLVLTADYAFKGSAAKLACSYPELATSVKPGQSILVADGSLVLVVKSCDAAAGEVTCRIENNATLGERKNMNLPGVVVNLPTLTEKDIQDIVEWGIPNKIDFIAASFVRKASDILKIREILGPDNQGIKIISKIENQEGLENYDEILEVTDGVMVARGDLGMEIPPEKVFLAQKMMIRKANIVGKPVVTATQMLESMITNPRPTRAECSDVANAVLDGTDAVMLSGETANGDYPKAAVTIMAETCVEAESAVNNDTLYSAIRNSTIEKFGSLSISESIASSAVKTAIDINAKAIIVCSESGATAQQIAKFRSGRHVTVLTTCPQVARQAYGYMKGCKSVLIPSVEVTDVSVNSCIEGYTTAGVLKAGDAVVIVQGSNKIVGSTNTMRIQYA
K00873_PK	PKa_K00873-LECA-B-U	noTP	EP00970_Eukaryota_Alveolata_Myzozoa_Dinoflagellata_Dinophyceae___Alexandrium_tamarense-P012627	MQSQSSSSGPELRGSNITLERITSPSDVTNRKTKIICTLGPACWDVPTLEGLIEAGMNVARFNFSHGDHEGHKACLDRLRQAAKNKNKHIGVLLDTKGPEIRSGFFADGAKKITLKKGESITLTSDYSYKGDAKKLGCSYATLATSVKSGQSILVADGSLVLTVLSCHPSEGEVVCRIENDCSIGERKNMNLPGVVVDLPTLTEKDIDDIVNWGIKNEVDYIAASFVRKASDVTQIRQILGEKDGHIKIYCKIENQEGMENYSDILAATDGIMVARGDLGMEIPPEKVFLAQKMMIREANIAGKPVITATQMLESMIVNPRPTRAECSDVANAVLDGTDCVMLSGETANGEHPIAAVTIMARTCVEAESAVNFDSLYQAVRNSTLNRYGHLSTSESIASSAVKTAIDVNAKAIIVMSESGNTARQVAKFRPGMPVKVITTSEQVACQCYGTLKGCSAHTVESMDQEEAAVNIVIDELKASGKASAGDPVVIVHGTVAKQGATNTMKIEYV*
K00873_PK	PKa_K00873-LECA-B-U	noTP	EP00970_Eukaryota_Alveolata_Myzozoa_Dinoflagellata_Dinophyceae___Alexandrium_tamarense-P012628	MISNTSDVPLLAGGYINLDTVKATNNIGSRRTKIICTLGPACWDVSQLEELIESGMNVARFNFSHGDHDGHKACLDRLRQAAKNMNQNVAVLLDTKGPEIRTGFFADGAKSINLVKGEELILTSDYAYKGDSKKLACSYEKLASSVNPGQSILVADGSLVLTVVSCDETTGEVVTRVENNAKIGERKNMNLPGVVVDLPTLTEKDVDDIVNWGIKHDVDYIAASFVRKASDVLFIRKILAENGGSGIKIISKIENQEGLQNYLEILQATDGIMVARGDLGMEIPPEKVFLAQKYMIREANIAGKPVITATQMLESMITNPRPTRAECSDVANACYDGTDAVMLSGETANGCYYRQAVEIMARTCAEAETSVNWNELYQSVRNSVRKRYQLSSSESLASSAVKTAVDVGAKVIVVYSESGATARHIAKFRPGMPVAVLTPSEQVARQSFGLLKGSYAFVVDTLEDTHKLDKEVMRECRVAGIAQAGDPVVIVCGSTFGTGATNQIKVEFVQSDDGDADDGKAHLDNNNAEYNGCTIC*
K00873_PK	PKa_K00873-LECA-B-U	noTP	EP00521_Eukaryota_Stramenopiles_Gyrista_Ochrophyta_Diatomeae___Asterionellopsis_glacialis-EP00521_09580	MSVSNTADVPTLSGATITIDTVKKPTVVADRRTKIICTLGPACWDVDQLETLINAGMNVARFNFSHGDHKGHKACLDRLRQASANKNANVGVLLDTKGPEIRTGFFADGAKKIDLVKGETLTLTADYSFLGSSKKLACSYPSIATSVAPGQSILVADGSLVLTVLSCNVDDGEVACRIENDCSIGERKNMNLPGVVVDLPTVTEKDIDDIVNFGVKNGVDFIAASFVRKASDVTLIRKLLNENGGQNIKIISKIENLEGLENYNEILLATDAIMVARGDLGMEIPPSKVFLAQKMMIREANIAGKPVITATQMLESMINNPRPTRAECSDVANACYDGTDAVMLSGETANGPYFEQAVRVMARTCAEAESSQNFNVLYQSIRNTVVRRHRLTPGESLASSACKTAIDIDAKLVIVLSESGNSARYLAKFRPGRLIICLTPSAQVARQVTGVYKGVYGFVVDTLEDVENLFSEVCLAVQKARIAKEGDPMVVMCGQSYGIGANDQVQVRYVQSHYWDEAGEGEESDLSAHHAGRDQAHGHLKQGIVLPESPSRMKX
K00873_PK	PKa_K00873-LECA-B-U	noTP	EP00521_Eukaryota_Stramenopiles_Gyrista_Ochrophyta_Diatomeae___Asterionellopsis_glacialis-EP00521_16989	MISNTSSVPTLQGGYITIDRVKEKLPSTADRRTKIVCTLGPACWSEEGLATLMDTGMNVARFNFSHGDHDSHGQTLARLRKVAKEKSRNTAVLLDTKGPEIRSGFFEEGLDKLVLEKGASITLTSNYSFKGNKHKLACSYEKLASSVTPGQQILVADGSLVLTVLSCDISVGEVVCRIENNCSIGERKNMNLPGVEVDLPTFTEKDVDDIVNFGIKNKVEFIAASFVRTKQDVLNLRKLLDDNGGESVRIISKIENLQGLQNYEDILKETDAVMVARGDLGMEIPPSKVFLAQKMMIRGANIAGKPVITATQMLESMITNPRPTRAECSDVANAVFDGTDAVMLSGETANGDYFQQAVDVMARTCCEAEASRNYNQMYHAVRNSIVSKYGQLRMGESVASSAVKASIEVDAKLILVLSDVGKMASYVAKFRPSARIMCLTPTLTSARQASGLLQGVHTILVDSLANPEELLEEVNHEVVQSGMLNVGDTVIFIGGKMSGFHEQLRINTITEGKSYGHIIKDSDEFFYNQKLVLTYGMK
K00873_PK	PKa_K00873-LECA-B-U	noTP	EP00528_Eukaryota_Stramenopiles_Gyrista_Ochrophyta_Diatomeae___Fragilariopsis_cylindrus-OEU20811.1	MDGENIGLDLVKEEINTLHRQTKIICTIGPASWDEEGLAILMDAGMNVARFNFSHGDHATHQMVLERLRKVAEAKSRNIAVLLDTKGPEIRSGFFDTSVMTKLNLVKGQELIMTSDYDYKAVDATKLACSYNNLATDVQPGQQILLADGSLVLTVLSCDVPNKEITTRVENNTSIGERKNMNLPGVKVNLPTFTEKDVDDVVNFGIRHGVDFIAASFVRTGNDVRNLRKLLADNGGSQIKIICKIENQEGLENYDDILEETDAIMVARGDLGMEIPSSKVFLAQKFMIRKANIAGKPVITATQMLESMITNPRPTRAECSDVANAVFDGTDAVMLSGESANSPYFEQAVTMMSRTVTNGEIARNYNVLYQAIRNSIVAEKGPLSKGESVASSAVAAVLDIGAKLIIVLSDTGKLAGYVSKFRPAVATLMLTPDVSIARQAHGLTYGCHSILVDSLENAEELIEETMFELSQSKMLKQGDKIIFMAGRAASFKERMMITTLNEGKSHGRFVKTGGMFFNRGHILGIQGKK
K00873_PK	PKa_K00873-LECA-B-U	noTP	EP00625_Eukaryota_Stramenopiles_Gyrista_Ochrophyta_Pelagophyceae___Aureococcus_anophagefferens-XP_009035483.1	MSSAAQTKKTRIICTLGPACWSVEMLGVLLDEGMNVARLNFSHGDHPTHARTIGRLKEALALRPGVHCAIMLDTKGPEIRTGFFAPPYADGKIELKAGAPLTLTTDYDYKSDGTKLACTYGKLPQSVAPGNQILIADGSLVLEVKQVLSATEVACVVMNDCAIGERKNMNLPGVVVELPVLQDKDTKDLVEFACPQGVDFVAVSFVQSAADVQTVRAVLDGAGGKAIKIISKIENQEGLANFEGIVAATDAVMVARGDLGMEIPPERVFVEQKMMIDSCGAAGKPVIVATQMLESMCGNPRPTRAECSDVANAVLDGADAVMLSGETAGGKFPREAVAIMARTCVEAEKQVDVAAAYLRAHAHLKRGASGATVVESTVAAATQAARDAGAKAVVVIAQTGATAQLFAKYKCAIPLVVVTAHAHVARQSQALIPGCQALHTPALTNYGYDASGDDEAAMVLEGAKCAFALGHLDHVDDIVCAVHSYKVGVTKNIAMRFFYAGAALSAPRL
K00873_PK	PKa_K00873-LECA-B-U	noTP	EP00627_Eukaryota_Stramenopiles_Gyrista_Ochrophyta_Pelagophyceae___Pelagomonas_calceolata-EP00627_04640	XIRIAKMPYAAGYEGFSAASKQKRTRIICTLGPASWSVEMLGVLLDEGMNVARLNFSHGDHAAHAGTIERLKQALAKRPGVHCAIMLDTKGPEIRTGFFDASVGDKLKLTKGSTLILTTDYDHKSTGEKLGCTYKKLSSSVKPGSQILCADGSLVLEVSSIINDTEVACTVLNDCAIGERKNMNLPGVVVDLPVLQEKDTRDLEEFACKQPVDFVAASFVQSADDVRTIRKVLDDGGGKRVKIISKIENQEGLENFESICRETDAVMVARGDLGMEIPPERVFREQKKMIQICNAQGKPVIVATQMLESMTSNPRPTRAECSDVANAVLDGADAVMLSGETAGGNFPKEAVAIMARTCVEAEHELEYTKAYETELALARKKGQFSVVEATVAAAVQAARDARASAVVVLAKTGATAQLFAKYKLSVPLIVVTSDAAVARYAQAVVPGCKPLCLPDCTEYGYAHQSGKDETKMVAEGTKYAASLGIVAGGDDVLLALHSYRVADEKNMAMRFFHASSVL
K00873_PK	PKa_K00873-LECA-B-U	noTP	EP00625_Eukaryota_Stramenopiles_Gyrista_Ochrophyta_Pelagophyceae___Aureococcus_anophagefferens-XP_009036725.1	MAATVDSAMVKQCGRLAESPFPPRSDAALHKRTRIICTLGPSSWDVDMLGVLLDEGMNVARLNFSHGDHETHKRTIGRLKEALAIRPGRHCAIMLDTKGPEIRTGFFAAPNDGGKLKFAKGDPLILTTDYDHKSDGTKLGCTYKKLPTSVKPGGQILVADGSLVLEVVSTDGTAEVTCKIMNDCAIGERKNMNLPGVLVDLPVLQDKDTKDLVEFACPMGVDFVAVSFVQSAADVRTVRKTLDGAGGTKIKIISKIENQEGLDNFASIVDETDSVMVARGDLGMEIPPERVFRAQKSMIATCNGAGKPVIVATQMLESMVSNPRPTRAECSDVANAVLDGADAVMLSGETAGGSFPKEAVAIMARTCVQAEGEFDFDAAYQKELATMRESGQDKGDSTREWAKGRISRSASLSVVESTVSAATQASRDAAAKAIVVLAASGATTQLFAKYKCGIPLIVVTAHDSVARYAQALIPGAYVLHVPDLVKYGYADDTGDDEPKMVAEGTKFACSLGLVTSGDDFLCAVHSYRVNKQKNIAMRFFHASSTTNWRDPVGAGLAGAPGAKTPPKTGRQNDSRAVAPAATQSTGMTMDMVDVKQPASAVAPKKPSMLSGQTAMMSICTAATALFNKRSGFRPTRGLSAQGGTKFAPTTDAIVATTASRSARFDPETGLSPAMRVT
K00873_PK	PKa_K00873-LECA-B-U	noTP	EP00617_Eukaryota_Stramenopiles_Gyrista_Ochrophyta_Dictyochophyceae___Octactis_speculum-EP00617_16366	MASVEPPLKKTKIFCTLGPACWDTETLVTLVDAGMNVARFNFSHGDHESHGACLERVRAAAAQRPNRQVGILLDTKGPEIRTGFFQDKCGGKIKLKAGATLELTTDYSYKGDETKFACTYEKLPVSVKPGCSILIADGSLVLTVLECLETSVMCRIENDQSIGERKNMNLPGVKVELPVLQPKDVNDLQNFGVTNNVDFVAASFVQTGDDIKFIRETLGEAGKNIQIIAKIENQEGLDNFDDILEETDGIMVARGDLGMEIPLSRVFYEQKTMVDKCRAKGKMVVVATQMMESMISNPRPTRAEASDVANAVLDGADAVMLSGETANGDFGQAAVSIMAETCREAEASGAGTWKRVHAPPSCTSPAASLALGAVKCAEAMEAKMIAIVSDRNDVVRYVANLQPDAKIILATADAQFARQCEGTLDNTYCVVTDTPSAAECLKHGVALGVVAAGDPAVCVTTASMSMNIM
K00873_PK	PKa_K00873-LECA-B-U	noTP	EP00310_Eukaryota_Haptista_Haptophyta_Prymnesiophyceae_Calcihaptophycidae___Coccolithus_braarudii-EP00310_00349	MAMLGSGDVAAPARKTKIFCTMGPACWDVPTLTMLIDAGMNVARFNFSHGDHKGHGACLDRVRQAAALRPDKHVAILLDTKGPEIRTGFFKEACGGKIHLKAGSALELTTDYDYKGDETKFACTYKKLPESVSPGSTILIADGSLVLTVIECLSTSVKCTVQNDQSIGERKNMNLPGVKVDLPVLQAKDIDDIQNWGVTNKVDFIAASFVQSAGDIYFIREVLGDAGKDIKIISKIENQEGLDQFANILEATDGVMVARGDLGMEIPPEEVFREQKKMIKMCRAAGKPCVVATQMLESMIVNPRPTRAECSDVANAVLDGADAVMLSGETANGSFPMGAVEIMARTCLQAEAYLRSLDVSGYDQIFEVMKLRSSKDYRLKNVESAASSAVKSALDVNAKAIIVLSETGETARCVAKFHPDTPVMGICTDSRVANQIEGFLKSSFAVVTAEKRGQGGHVKLAFKIGKARGLFVDGDWAICVHTTRNSEGVKQFMVRILVVTSGDPNLQTSY
K00873_PK	PKa_K00873-LECA-B-U	noTP	EP00314_Eukaryota_Haptista_Haptophyta_Prymnesiophyceae_Calcihaptophycidae___Emiliania_huxleyi-XP_005757913.1	KKTKIFCTMGPACWDVETVTDLIDAGLNVCRFNFSHGDHSAHQECLERVRKATANRPDRNIAILLDTKGPEIRTGNFVKDKAKMNLKAGQDLILTSDYSYEATDDTKLAITYEKMATTVK
K00873_PK	PKa_K00873-LECA-B-U	noTP	EP00314_Eukaryota_Haptista_Haptophyta_Prymnesiophyceae_Calcihaptophycidae___Emiliania_huxleyi-XP_005792108.1	MSAEKKTKIFCTMGPACWDVDTLVDLIDAGLNTARFNFSHGDHEGHGACLKRVREAAAKRPDKNVAILLDTKGPEIRTGFFKESCNKKIHLKAGQDLELTTDYSFLGDETKFACTYDKLPTSVKKGSTILIADGSLVLTVKECKAASVICRVENNQSIGERKNMNLPNVKVDLPVLQPKDIDDLQNFGVPNKVDFIAASFVQSAEDIHFIKKTLKESKHGDGSAIKVIAKIENQEGLDKFDEILAATDGVMVARGDLGMEIPPEKVFREQKMMIAKCRAAGKPCVVATQMLESMISNPRPTRAECSDVANAVLDGTDAVMLSGETANGAFPRDAVAIMARTCQQAEANLAESDETGYDQIFEQMKKTKRAKRVSLVESACSSAVKMATDIGSKAIIVLSETGETARLLAKYHPQAKIMAVCNDSRIANQIEGYMCNTLSILTQEKRGEGRHVKAGFKAGIAKGIFANGDAVVVVHTMRNGDGLKQWTVRILNVSETPLGN
K00873_PK	PKa_K00873-LECA-B-U	noTP	EP00311_Eukaryota_Haptista_Haptophyta_Prymnesiophyceae_Calcihaptophycidae___Isochrysis_galbana-EP00311_11812	RGRTAALFSARISQPQSDMPASTKQTKIFCTMGPACWDVDMVEQLIHAGMNTARFNFSHGDHEGHGACLKRVREAAARVPDRNIGILLDTKGPEIRTGFFKPECNNKIHIKKGATVELTTDYSFKGDETKFACTYDKLPSSVRPGSIILIADGSLVLKVTECKSTSVMCVSENDQSIGERKNMNLPNVKVELPVLQEKDIDDLKNFAVPHKVDYVAASFVQSAADIEFIRKTLGPEGKDIKIIAKIENQEGLDKFDEILEATDGVMVARGDLGMEIPPERVFKEQKLMIKKCRQKGKPVVVATQMLESMIINPRPTRAECSDVANAVLDGADAVMLSGETANGNFPREAVAIMARTCRRAEEMMLEADPSGYEEIFKLMKLAKEGSHKMDLIESAASSAVKMACDIGAPAIIVLSQTGETARLLAKFHPVAKIIAVCSDVRIANQVEGYMCNTVSVVTDSPRGEGRHVMVGFEAGKKKGLFKDGDCVIAVHTMRNADNVKQWAVRILNVTSKLPL
K00873_PK	PKa_K00873-LECA-B-U	noTP	EP00323_Eukaryota_Haptista_Haptophyta_Prymnesiophyceae_Prymnesiales___Chrysochromulina_tobinii-P014630	MPTTQKRTKIFCTMGPACWDVPVLCDLMDAGMNVARFNFSHGDHAAHADCLSRVRQAAALRPNSNLGILLDTKGPEIRTGFFKDECNKKIVLKAGETVELTTDYSYKGDASCFACTYEALPRSVKVGSTILIADGSLVLTVTELKEKSVMCRIENNQTIGERKNMNLPGVKVDLPVLQAKDIDDLQNWAVPHKVDFIAASFVQSAEDVHFIRKVLGPDGAGIKIISKIENQEGLDNFDEILKATDGIMVARGDLGMEIPPEKVFREQKIMVTKCREAGKPVVVATQMLESMIQNPRPTRAECSDVANAVLDGADCVMLSGETANGAFPKGAVEIMARTCLQAEQMRIDTDTTGGYDDIFKLMKSAKLSGKAISHGESAASSAVKTATDIGAKAIIVLSETGETARMLSKYHPHMPILAICVEGRVARQIEGYMNNARAILTDVKRGDGAHVRLAFAEGKKLGLFSDGDVTVCVHTMRNADDQKQWTVRILNVTSSSAPTPKP
K00873_PK	PKa_K00873-LECA-B-U	noTP	EP00322_Eukaryota_Haptista_Haptophyta_Prymnesiophyceae_Prymnesiales___Chrysochromulina_rotalis-EP00322_01236	XELARRPFLACKSSTDPMPSTTSTAPKKTKIFCTMGPACWDVPTLVDLIDAGMNTARFNFSHGDHKGHGECLARVREAAAQRPDKNVGILLDTKGPEIRTGFFKPECGGKIHLKAGQTIEIVTDYEFKGDETKIACTYDKLPKSVKPGSAILIADGSLVLTVLECLSSSVKCRVENNQSIGERKNMNLPNVKVDLPVLQPKDIDDLQNFAIPHKVDFIAASFVQSAADIHFIRGILGSEGKNIKIISKIENQEGLDNFDEILAVTDGVMVARGDLGMEIPPEKVFREQKMMITKCREMGKPCVVATQMLESMIVNPRPTRAECSDVANAVLDGADAVMLSGETANGSFPRGAVEIMARTCLEAERMLSETDQSGGYDQIFKLMKAAKLSAGSISPSASAASSAVKTSIDIGAKAIIVLSETGETARLLAKFHPVAPILAVCVEGRVARQIEGYMNSARAVLTDVKRGDGAHVRLAFAEGKKMGIYGDGDIVVCVHTMRNADDIKQWTVRILNISTTTPSKPMELTE
K00873_PK	PKa_K00873-LECA-B-U	noTP	EP00327_Eukaryota_Haptista_Haptophyta_Prymnesiophyceae_Prymnesiales___Prymnesium_parvum-EP00327_18357	XSSFAEMPAGLVMPVAATHDGSALFTSKRVVVPQAMLSKKTKIFCTMGPACWDVPTLTELIDAGMNTARFNFSHGDHEGHLACLQRVREAAALRPEQNVAILLDTKGPEIRTGFFKEECNKKIHLTKGSEVEITTDYTYKGDEKKFACSYAKLPVSVKPGSIILIADGSLVLTVLKCEETSVRCVVENNNSIGERKNMNLPNVKVDLPVLQAKDIDDLQNFAIPHKVDFIAASFVQSAADVHFIRGILGSEGKNIKIISKIENQEALDKFDEILAVTDGVMVARGDLGMEIPPEKVFREQKAMIAKCREAGKPCIVATQMLESMIVNPRPTRAECSDVANAVLDGADCVMLSGETANGNFPKSAVQIMSRTCLEAERMQMDIDKSGYDEIFKLMKASKAGGRQLSYAEAAASSTVKTACDIAAKAIIVLSETGETARLLAKFHPNSPILAVCPDGCVARQIEGYLCHAKAIYTKEKRGDGAHVRIAFETGKKAGYFVDGDAVVCVHTMRNAEGVKQWTMRILNVSSAKPVKSELSE
K00873_PK	PKa_K00873-LECA-B-U	noTP	EP00327_Eukaryota_Haptista_Haptophyta_Prymnesiophyceae_Prymnesiales___Prymnesium_parvum-EP00327_04139	XPAGLVMPVAATHDGSALFTSKRVVVPQAMLSKKTKIFCTMGPACWDVPTLTELIDAGMNTARFNFSHGDHEGHLACLQRVREAAALRPEQNVAILLDTKGPEIRTGFFKEECNKKIHLTKGSEVEITTDYTYKGDEKKFACSYAKLPVSVKPGSIILIADGSLVLTVLKCEETSVRCVVENNNSIGERKNMNLPNVKVDLPVLQAKDIDDLQNFAIPHKVDFIAASFVQSAADVHFIRGILGSEGKNIKIISKIENQEALDKFDEILAVTDGVMVARGDLGMEIPPEKVFREQKAMIAKCREAGKPCIVATQMLESMIVNPRPTRAECSDVANAVLDGADCVMLSGETANGNFPKSAVQIMSRTCLEAERMQMDIDKSGYDEIFKLMKASKAGGRQLSYAEAAASSTVKTACDIAAKAIIVLSETGETARLLAKFHPNSPILAVCPDGCVARQIEGYFATRKPSMCAIAYTRSSACNLFGAIHHMCILEWFFVSAPNXLLLILQTKEKRGDGAHVRIAFETGKKAGYFVDGDAVVCVHTMRNAEGVKQWTMRILNVSSAKPVKSELSE
K00873_PK	PKa_K00873-LECA-B-U	noTP	EP00384_Eukaryota_Alveolata_Myzozoa_Apicomplexa___Cryptosporidium_muris-XP_002142156.1	MYIPSRLNRLASTSTVMSCTLGKATCLGMDKICSPLCDEDITQRKTQIVCTIGPSSSDVETLIGLIDRGMSVARLNFSHGNHESHHKTLLNIREAAAARPHNTVGIMLDTKGPEIRTGMLENGQPITLKTGQMLKIVTNYSFVGNSECISCSYNLLPKSVQVGSNILIADGSLTAQVVEIGEDYVNTKVMCNATIGERKNMNLPGCKVNLPILSEKDKHDIVDFALKYGLDFIALSFVQSAADVQLCRQIIAEHADCSTNPIPLKIISKIENLEGVINFDSICAESDGIMVARGDLGMEIPPEKIFVAQKCMITKCNIAGKPVVTATQMLESMIKNNRPTRAEMTDVANAVLDGSDCVMLSGETANGAFPLEAVNVMARVCAQAETCIDYSVLYHAIHASVPKPVAVPEAVACAAVESAHDLNAKIIIVITETGNTAQLISKYRPEHTIVACTAKAEVARSLKIARGVKTYVLNSILHSDGVISNALSLAKEQGLIESGEFAIAVHGVKEGCPGTCNLMKVVKCP
K00873_PK	PKa_K00873-LECA-B-U	noTP	EP00968_Eukaryota_Stramenopiles_Gyrista_Ochrophyta_Pinguiophyceae___Pinguiococcus_pyrenoidosus-P018313	MLDTKGPEIRTGYEGLPGADEEPQALTVRLWLRMLENGGTVALKQGQRLELTTDYSFLGNAEKIACSYADLPRSVAVGSVILVADGALALRVTEVQEEGVICEVENNAEIGVRSAAGLLTLSRSTSDSSRQHLVLSVSATARSGRT*
K00873_PK	PKa_K00873-LECA-B-U	noTP	EP00419_Eukaryota_Alveolata_Myzozoa_Dinoflagellata_Dinophyceae___Tripos_fusus-EP00419_78033	XPMLRHSFGHNGIVGRRRAIPNWCTTPTEVAVVRAPISSGGASSGSAASCERRFGSLTRSAALVASTASLLRIISASRRRRKAGVARAAEGQLPWVRGTRYGQAMVRSRSTCPDGAVCLPEGKCPEPEPVNEVQLTKMICTLGPSSKDAEVIEQLIKDGMSVARLNFSHGTHESQLEILKKVRLAAEACNSSGFSVATMLDTKGPEIRTGKTEGGKKVSYRRGDLITVTNDYEELCTNRVLSLSYAEFPKVVKVGQPIRIGXXXXXXXIRIGDGTLNLEVTNVDQAAHGRIQARVESDADIGERKNCNMPGVRVDLPLLSDKDKDDLLSFAVPHKVDFVALSFVQDGQSVRQVRKMLKEACPDGQEPPLLISKIENGEGLTHFDEILEASDGIMVARGDLGMEIPPEQVFIAQKVMIGRANLAGKFVITATQMLESMTQSPRPTRAEASDVANAVLDGTDCVMLSGETAAGLFPNKAAQMMSRICCEAEKSMDHDMNYERVSTALEGYVRQADEGLCHAAVRLAIDTKATAILAFTESGYTAVQLSKFKPGVPIIAVTPTNGTLSRQLALYRGVVSIPRHFDCDGKQLGEKLVELTDFALADAQDRDWVVSGDTVVVVGCAQGARAQTGTNRSGFSNIVKCVTVE
K00873_PK	PKa_K00873-LECA-B-U	noTP	EP00743_Eukaryota_Alveolata_Colponemidae___Colponemidia_sp_Colp.15-EP00743_00422	MARKLSGPEDPVWGTHRNIHITMDNILGLTDVAQRKTKIICTMGPSCWSKERLVEMLDAGMNVARLNFSHGDHASHAKTVENLRAALKERPGRVCAILLDTKGPEIRTGLLKNHTPIDLVAGQELLISTDYDLEGDLQTIACSYTSLPRSVKPGSPILMADGLITCTVLECLENAVRVRVNNNAKLGEKKNMNLPGVIVDLPTITAKDEDDLVNFGIPYGCDVIAASFVRKGSDITTIRDVLGPRGRHIKIIAKIENQEGLENYDDILREADGIMVARGDLGMEIPPEKVFLAQKMMIAKANVVGKPVITATQMLESMIKNPRPTRAEATDVANAVLDGSDCVMLSGETANGDWPLAAVEIMARVCAEAERCLDSDYIYGSIRACVKRPMSTPEAVGSSAVKTAIDMDVKMILVLTETGHTARVVAKYRPRQFILALSANEHVIRQLQLTRGTICFRIPSFQGTDSLIRSALNSAKQMGLCASGDAVVAIHGVREEVPGSSNLLKIVTVE
K00873_PK	PKa_K00873-LECA-B-U	noTP	EP00744_Eukaryota_Alveolata_Colponemidae___Colponema_vietnamica-EP00744_01568	MNVARLNFSHGDHETHGRSVENLRAALKERPGRVCAIMLDTKGPEIRTGLLKNHEPVQLTVNQEIFISTDYTAEGDENTITCSYKALPTSVKVGQTILIADGSISCQVTEICENGVKAKLLNSAKMGERKNMNLPGVIVDLPTVTEKDEDDFINFGIPQGIDLIAASFVRKASDIEKIREVLGPRGRHIKIIAKIENQEGLENYDEILAATDGIMVARGDLGMEIPPEKVFLAQKMMIAKANLAGKPVITATQMLESMIKNPRPTRAEASDVANAVIDGTDCVMLSGETANGDYPINAVTIMAKIVCEAEQCLDYGSLFNSIRAAVPRPMETPEAVCSAAVKTALDMEVKLILVLTETGYSARMVAKYRPVQPILALSASESAIRQLQVTRGTLGLRVPSFQGTDMLIRNALNSAKQMGLCDSGDVVVAVHGMREEVPGHSNLLKIIHVE
K00873_PK	PKa_K00873-LECA-B-U	noTP	EP00359_Eukaryota_Alveolata_Ciliophora_Postciliodesmatophora_Heterotrichea___Climacostomum_virens-EP00359_08565	XNVSNPKGTLNAKQTDTLSSHPSGSAVESTPWLQEAKTLKQILSPTTEKTRKTKIVCTIGPACMGVDILVKMLDLGMNVARLNFSHGDHASHGKLVENIRAALAQRPGKVCAILLDTKGPEIRTGNLVNHAPVMLEEGQELFVSTDYSIEGTASRIAISYSSLCTTVKKGSTILLADGSITLEVTQVMQDGVKTIVMNKSKLGEKKNVCLPGCVIDLPTTTEKDAIDIEQFGLRHNVDFIAASFVRKARDVTEIKDLLGPRGAHIRIISKIENKEGIQNFDSILAVTDGIMVARGDLGMEIPPEKVFLAQKMMIQKCIAAGKPVITATQMLESMVSAPRPTRAEASDVANAVLEGTDAVMLSGETAGGSFPLQAVEIMAKICIEAELYIDPISEFKRTEKLAKKLDTNDSVCLAAVHAALEIKAKLIIVLTDRGESACKLARFRPPMPIMAVSMNQATINQSGVVRGCIVVKVPSYEGRENLIKTAVNEGKKLKLLSQGDKVVAVFSLSEADVNSANVMEIVQVENKX
K00873_PK	PKa_K00873-LECA-B-U	noTP	EP00359_Eukaryota_Alveolata_Ciliophora_Postciliodesmatophora_Heterotrichea___Climacostomum_virens-EP00359_01702	XTGEITVEHILGKTTDHIRKTKIVCTVGPACAEVATLVKMLDLGMNVARLNFSHGDHAYHASILANIREANKQRPDKSCAIMLDTKGPEIRTGLLRDHQPVQLTEGQELIISTDYTLLGDATTITCSYANLARSVKVGSTILIADGTIVTEVTEILPNGVKVKCLNTAKIGEKKNMCLPGCVVDLPTITEKDEDDLENFALLYNVDFIAASFVRRASDIEDIRDILGPRGSHIKIISKIENHQGIENFDEILAATDGVMVARGDLGMEIPPEKVFLAQKFMINKCKGYGKFVVTATQMLESMIQNPRPTRAEASDVANAVLDGSDAVMLSGETAGGSFPLNAVEIMSKICIEAELCIDYPREYEKIRTRIPYMLDTTEAVCSAAVHAAFSLNVKLVIVITDTGVTAQQVAKYRPPMPILAVSMSQPTINQMNIVRGCVTLKVPSYEGTDNLLHYAIDVAKTKKLLSSGDKVVAIHGHSEVDVNRANIMKILAVDESEN
K00873_PK	PKa_K00873-LECA-B-U	noTP	EP00331_Eukaryota_Alveolata_Ciliophora_Intramacronucleata_Colpodea___Platyophrya_macrostoma-EP00331_19660	MHGETVERLREAFKQRKDKQCAIMLDTKGPEIRTGLLKDHKAINLKKGQDLEITTDYTFEGDSNKIACSYKSLPTSVKEGAQILIADGSLVCKVKKIIENGVIVEVLNDANIGEKKNMNLPGVIVDLPTITEKDEDDLVNFGLKHGVDMIAASFIRKASDVEYIRDVLGPRGAHIQIISKIENQEGLQNYEEILEASDGIMVARGDLGMEIPLQKVFIAQKWMIRKANLAAKPIITATQMMESMIKNPRPTRAEVSDIANSVLDGTDCVMLSGETANGDYPLQAVEIMAQTCAEAELCFDRYSNFQTLKKLTKHETPEEAIASSAVQISQELAIRVIICLTESGKTARYLSKYRPDATIFAVSVDEHTIKGLCIARGVRCLRVPSFQGTDSLIDYAIKCAKDLSGIGTGDSVLVIHGTQDGNPEQSNLLKIIQV
K00873_PK	PKa_K00873-LECA-B-U	noTP	EP00334_Eukaryota_Alveolata_Ciliophora_Intramacronucleata_Oligohymenophorea___Paramecium_tetraurelia-XP_001444997.1	MQCDSFAHYELQTILSETDYSKRATKIICTIGPACWDVPTLAQLIDAGMSVARLNFSHGDHKVHGETVAKLREAFKQRKDKPVAIALDTKGPEIRTGLNKEHKQIVLKKGQKLEITTDYSFEGTSECIPCSYQSLCKTVHVGSQILIADGSVVTIVDEIKENSVMVTVQNDASFGEKKNMSLPGAIIDLPTVTEKEEEDLVKFGLKHNIDIVFLSFTRKAQDIEDVRDILGPRGSGIKIIAKIENQEGMQNYDEILKSADGIMVARGDLGMEIPPQKVFQAQKWMIKRALNAGKPVITATQMMESIITNPRPTRAEASDVANAVLDGTDCVMLSGETANGAFPIIAVETMGRICCEAEKCVDNEKTYWNRIHDRGYLEDTEALAASAVQMSFETKAHVIICFTLSGEIARLVAKYRPRAPIIAISTEDKTIKGLSMTSGVTCLRVPSFQGVDTLVDYAIKSAKTRGIIKTGDKGIVLLGGSEENPDESNILKIKKIN
K00873_PK	PKa_K00873-LECA-B-U	noTP	EP00333_Eukaryota_Alveolata_Ciliophora_Intramacronucleata_Oligohymenophorea___Tetrahymena_thermophila-XP_001010760.3	MDSSYSEFTLDGILSHTDYSKRKTKIVCTIGPSCWDHDNLVQLLENGMNVARLNFSHGDHAGHGETVRRLKEAFKARKNIQCALMLDTKGPEIRTGLVKDQTKKLINLVAGQELEITTDYSVLGDEKVLACSYKSLPKSVKVGGQVLIADGTLVCIVKEIKQDSIIVNVQNTCSIGEKKNMNLPGAIVDLPTVTEKDEDDIVNFGLKHGIDCIALSFARKAEDIEYVRDILGPQGEHIKIIAKIENQEGLHNYEQILDAADGIMVARGDLGMEIPPQKVFVAQKWMIRKALEKGKPIITATQMMESMIKNPRPTRAEASDVANAVLDGTDAVMLSGETANGSFPIQAVQTMAYICSEAELCYDNRQTFWQRTNNKKKVSAVESMAISAVQMSFEIESPVIIVFTTNGDMARYVSKYRPSAQIFVVSTENGTIKGLCTTFGVRCLRVPSFQGINKLIDYAVDAAKEQGFIKSGQNAIVILGSNEEEPDQGDILKIKEVK
K00873_PK	PKa_K00873-LECA-B-U	noTP	EP00333_Eukaryota_Alveolata_Ciliophora_Intramacronucleata_Oligohymenophorea___Tetrahymena_thermophila-XP_001011238.2	MSQILRYQGKLIQYRKIQFTIKNLQYLYQSECLKITISQNINQVNLYYVYSELSKQIQTQNQIYISKQLKVIANHNTIFKIAKADQRMNTFGQNFNLNKVLKETDYSKRKTKIVCTLGPQSSSVEMICKLLDSGMNVARITYCHGLKQFYETVISNLKQAFKLRKSIQCSIMLDTRGPDIRTSLLKDKKPIEIKKGQKLKIMDEQPEYEGDEQGIGCSIALSKLVQVGQHVLLSDNTIYSHVVEVNESDIVVQFENEGILNEVKNVRLPGVKIDLPTISEEDEDFIISQGLEKGVDFIAVSFVRSGEDIEYVRDLLSPRGEHIKIIAKIENIEGMENFEDILKSSDGIMVARGDLGMVIPAQKVFVAQKWMIDRCLEVGKPVITATQMMESMVKNPRPTRAEASDVANAVLDGTDAVMLSTETSVGQYPCECVEITSQIAREAEMCYNNADNFFKRTKLIREISDTESMATSAVQMSFDLKAPIIVVFTMYGEMARLISKYRPTAHVIVVSNEPGTIKALTLSHGIISLKVPSFQGIEKLIDYAINRAKELNLCKKGNKVIVVMGSEEEDQDQSDILKVKTVS
K00873_PK	PKa_K00873-LECA-B-U	noTP	EP00390_Eukaryota_Alveolata_Myzozoa_Colpodellida_Vitrellaceae___Vitrella_brassicaformis-CEL92797.1	MGESGKEFRYHRMMSGSSILAQGLGKSTKIDLNLILSARQSTDFLYRKTKIVCTMGPSCWSVEKLVQMIDSGMNVARLNFSHGDHEAHGQTVANIQEALKQRPGKTIALLLDTKGPEIRTGFLNTDDKKIHLKAGQKLKIVTDYSFKGDSTAIACSYDKLPTSVKPGNIILMADGSVSAKVLECGKDFVMTEVLNDASVGERKNMNLPGVKVELPCIGEKDKNDILNFGIPQGCNFIAASFVQTADDVRDIRNILGPRGRHIKIIPKIENVEGLMNFDAILAECDGVMVARGDLGMEIPPEKVFLAQKMMIAKCNVAGKPIITATQMLESMTKNPRPTRAEVTDVANAVLDGTDAVMLSGETAGGDFPLEAVQTMAKVCLESESCIDYPALFRALHMSVVRPVTTPEAVCSAAVETATDIEASLIIALTETGYTARLIAKYRPPQLVLALSASESTVKHLQVHRGCLCLKVPSFQGTDHVIRNALEAAKEMGLVVPGNSVVAVHGMKEEVAGSSNLMKVVEVY
K00873_PK	PKa_K00873-LECA-B-U	noTP	EP00377_Eukaryota_Alveolata_Myzozoa_Apicomplexa_Eimeriorina___Hammondia_hammondi-XP_008883293.1	MASKQPQTLSAGAVESGRVARLVSASSVMTQQLGKSTNIRMSQILEPRSEEDWTAHRTRIVCTMGPACWNVDTLVKMIDAGMNVCRLNFSHGDHETHARTVQNIQEAMKQRPEARLAILLDTKGPEIRTGFLKDHKPITLQQGATLKIVTDYNLIGDETTIACSYGALPQSVKPGNTILIADGSLSVKVVEVGSDYVITQAQNTATIGERKNMNLPNVKVQLPVIGEKDKQDILNFGIPMGCNFIAASFVQSADDVRYIRGLLGPRGRHIRIIPKIENVEGLVNFDEILAEADGIMIARGDLGMEIPPEKVFLAQKMMIAKCNVVGKPVITATQMLESMIKNPRPTRAEAADVANAVLDGTDCVMLSGETANGEFPVITVETMARICYEAETCVDYPALYRAMCLAVPPPISTQEAVARAAVETAECVNAAIILALTETGQTARLIAKYRPMQPILALSASESTIKHLQVIRGVTTMQVPSFQGTDHVIRNAIVVAKERELVTEGESIVAVHGMKEEVAGSSNLLKVLTVE
K00873_PK	PKa_K00873-LECA-B-U	noTP	EP00454_Eukaryota_Alveolata_Myzozoa_Perkinsea_Perkinsidae___Perkinsus_marinus-XP_002769600.1	MLSTHGYTGRFIKDHCVYGQASIVLSDNMAALSKWSSNPSDTFGRKTKIICTMGPSCWDVDTLVKMIDQGMNVARLNFSHGDFETHGATVQRIREALKQRPGKHVAVLLDTKGPEIRSGFFKESGGKVKLVAGNELILTTDYGYKGDSDMIACSYSKLPQSVKPGSTILMADGTVSLKVIECLEDSVRTRVMNNAIIGERKNMNLPGVKVDLPCISEKDKNDILNFGIPQGANFIAASFVQDGDDVRSLRKLLGPRGRHIKIISKIENESGMKNFDDILAASDGIMIARGDLGMEIPPEKVFLAQKMMTGRCNILGKPVITATQMLESMITNPRPTRAEASDVANAVLDGTDAVMLSGESAGGAFPIQAVTIMRRICEEAETCIDYDTLFQRIRETVMNQSQGVGCGNCSCYCSTQGLAIPEAVCSSAVKACIECNAKLIVALTETGSTAKLLAKYRPYPPILALSASESTVKHLQLYRGIVALQVPSFQGTDHVIRNALDHAKQMGLCSIGDKIVAVHGVKEEVSGSSNLMKVLEVD
K00873_PK	PKa_K00873-LECA-B-U	noTP	EP00454_Eukaryota_Alveolata_Myzozoa_Perkinsea_Perkinsidae___Perkinsus_marinus-XP_002788069.1	MSTHGYTGRFIKDHCVYGQASIVLSDDMAALSKWVSNAHDTFGRKTKLVCTMGPSCWDVDTLVKMIDQGMNVARLNFSHGDFEAHGATVQRIREALKQRPGKHVALLLDTKGPEIRTGFFKETGGKVKLEAGQELVLTTDYDHKGDSSKIACSYAKLPQSVKPGSTILMADGTVSLEVIECLEDSVRTRVMNSATIGERKNMNLPGVKVDLPCISEKDKNDILNFGIPQGVNFIAASFVQDGDDVRGLRKLLGPRGRHIKIISKIENESGMKHFDDILAASDGIMIARGDLGMEIPPEKVFLAQKMMIGRCNILGKPVITATQMLESMVTNPRPTRAEASDVANAVLDGTDAVMLSGESAGGAFPVQAVTIMRRICEEAETCIDYDTLFQRIRETVMNQNQGVEAVCSSAVKACIECNAKLIVALTETGSTAKLLAKYRPSPPILALSASESTIKHLQLYRGIVALQVPSFQGTDHVIRNALEHAKQMGLCSIGDKIVAVHGVKEEVSGSSNLMKVLEVD
K00873_PK	PKa_K00873-LECA-B-U	noTP	EP00454_Eukaryota_Alveolata_Myzozoa_Perkinsea_Perkinsidae___Perkinsus_marinus-XP_002788066.1	MSHSYQAFSGRKVEGYAVLGQAAIAISDDMSKISSWESSDADSLYRKTKLICTMGPSCWDVDTLVKMIDQGLNIARFNFSHGDFETHANTLKNLRTALKQRPGRQVAVLLDTKGPEIRSGFFAAGGKVQLQAGQDLILTTDYNFKGDVNKIACSYPKLPQSVKPGSTILMADGTVSLKVLECYEDGVKTRVMNNAAIGERKNMNLPGVKVDLPCIGEKEANDILNWGLPNGIDFIAVSFVQHGDDIRGLRKLMGERGRNVHLISKIENEEGLINFDDILAASDGIMIARGDLGMEIPPEKVFLAQKMMMARCNLIGKPVITATQMLESMITNPRPTRAEASDVANAVLDGTDGVMLSGESAGGSFPINAITIQRRICEEAEAVIDYETLFLRIREAVLNATPQGLSVVESVCSAAVELAGEVRASLIISLTETGSTARLLAKYRPGVQILALAAADSTVRHLCAVRGVISLKVPSFQGTDHIIQSAINYGKEVGLLKTGDKVVAIHGMKEETAGATNLVKVLPVD
K00873_PK	PKa_K00873-LECA-B-U	noTP	EP00454_Eukaryota_Alveolata_Myzozoa_Perkinsea_Perkinsidae___Perkinsus_marinus-XP_002769603.1	MSHGFSGRSVKDHGVLGQAAVSITDQMADLAAWDGSSSDPITRKTTLTCTMGPSDWDVETLVKMINQGLNIARFNFSHGDFESHSKCLANLKEALKQCPGKHVAVMLDTKGPEIRSGFFAAGGKVELEAGQDLILTTDYSFKGDAHKIACTYEKLPQSVKPGSIILMADGTVNLEVVECYEDSVKTRVLNHAIIGERKNMNLPGVRVDLPCIGEKEANDILNWGLPNGIDFISASFVQHGDDIRGLRKLMGEAGKNVQIISKIESTEGLRNFDDILEASDAIMIARGDLGMEMPPEKVFLAQKMMTARCNLAGKPVITATQMLESMIENPRPTRAEVSDVADAVLDGSDGVMLSGEAANGKFPVNAISIQRRICESAESVIDYDSLYLRIREAVMNKHPEGLSVAESISANAVGLASEVNASLILALSQTGSTSRLLGKYRPRQQILCVTDNKHTVAHTAVARGILPFQVESLKDTEVVIAKALEYAKSVGLVKVGDKVVAVHGVKENTAGATNMMEVVNVE
K00873_PK	PKa_K00873-LECA-B-U	noTP	EP00454_Eukaryota_Alveolata_Myzozoa_Perkinsea_Perkinsidae___Perkinsus_marinus-XP_002788067.1	MSHGFSGRSMKNHSVLGQAAVCITDQMADLAAWDGSSCDPLTRKTTLTCTMGPSDWDVETLVKMINQGLNIARFNFSHGDFESHSKCLANLKEALKQCPGKHVAVMLDTKGPEIRSGFFAAGGKVELEAGQDLILTTDYSFKGDAHKIACTYPKLPQSVKPGSIILMADGTVNLEVVECYEDSVKTRVLNHAIIGERKNMNLPGVRVDLPCIGEKEANDILNWGLPNGIDFISASFVQHGDDIRGLRKLMGEAGKNVQIISKIESTEGLRNFDDILEASDAIMIARGDLGMEMPPEKVFLAQKMMTARCNLAGKPVITATQMLESMIENPRPTRAEVSDVADAVLDGTDGVMLSGEAANGKFPVNAISIQRRICESAESVIDYDSLYLRIREAVMNQHPEGLPVAESICSNAVALASEVDASLILALSQTGSTSRLLGKYRPRQQILCVTDNKHAVAHTAVARGILPFQVESLQDTETVIAKALEYAKSVGLVKVGDKVVAVHGIKENTAGATNMMEVVYVE
K00873_PK	PKa_K00873-LECA-B-U	noTP	EP00454_Eukaryota_Alveolata_Myzozoa_Perkinsea_Perkinsidae___Perkinsus_marinus-XP_002788065.1	MGCSVIGEAHIAVPDDMAELASWGCGLQDSFQRKTKLVCTMGPSCWDVDTLVKMIDQGMNVARFNFSHGDFEIHSRTLRNLKDALRERPNDDVSIMLDTKGPEIRSGFFAAGGKVELEAGQDLILTTDYSFKGDAHKIACTYPKLPQSVKPGSIILMADGTVNLEVVECYEDSVKTRVLNHAIIGERKNMNLPGVRVDLPCIGEKEANDILNWGLPNGIDFIAVSFVQHGDDIRELRKMLGSRGRNVQIISKIESTEGLRNFDDILEASDAIMIARGDLGMEMPPEKVFLAQKMMTARCNLAGKPVITATQMLESMIENPRPTRAEVSDVANAVLDGTDGVMLSGETAGGKFPVESLTIQRRICEEAEKAIDYDALFLRIRTRVLNHSPSGLCTPEAVCSAAVDLAAETNCGLIIAITETGATARLLTKYRPAQPVLALSTSLSTMRSLSIVRGVRALQVPSFQGSDRIIHNALEHAKQMGFARVGEKVVAVHGMREETPGAVNVMKVLLVE
K00873_PK	PKa_K00873-LECA-B-U	noTP	EP00454_Eukaryota_Alveolata_Myzozoa_Perkinsea_Perkinsidae___Perkinsus_marinus-XP_002788068.1	MGPSCWDVDTLVKMIDQGMNVARFNFSHGDFEIHSRTLRNLKDALRERPNDDVSIMLDTKGPEIRSGFFAAGGKVELEAGQDLILTTDYSFKGDAHKIACTYPKLPQSVKPGSIILMADGTVNLEVVECYEDSVKTRVLNHAIIGERKNMNLPGVRVDLPCIGEKEANDILNWGLPNGIDFIAVSFVQHGDDIRELRKMLGSRGRNVQIISKIESTEGLRNFDDILEASDAIMIARGDLGMEMPPEKVFLAQKMMTARCNLAGKPVITATQMLESMIENPRPTRAEVSDVANAVLDGTDGVMLSGETAGGKFPVRSVHFQRSICEAAEHSLDYDALYCRIRQAVMSTHSEGLCNPEAVCTSAVKAAIECDASLIVALTETGTTARLLAKYRPSQQILALSEFESTVKHLALCRGVIPLQVPSFQGSDHILRNALAHAKCMGMCRVGDKVVAVHGRRDSGPDACKKVKILVVE
K00873_PK	PKa_K00873-LECA-B-U	noTP	EP00454_Eukaryota_Alveolata_Myzozoa_Perkinsea_Perkinsidae___Perkinsus_marinus-XP_002769601.1	MVDDLVDSPLARHGFTGRCVRGKRVLGQTHVAMGDDLAGLSVWTENCYAPDPLYRKTKLICTMGPSCWDVDTLVKMIDQGMNVARFNFSHGDFETHSRTLRNLMDALRERPNKDVAVMLDTKGPEIRSGFFAAGGKVELEAGQDLILTTDYSFKGDAHKIACTYEKLPQSVKPGSIILMADGTVNLEVVECYEDSVKTRVLNHAIIGERKNMNLPGVRVDLPCIGEKEANDILNWGLPNGIDFIAVSFVQHGDDIRELRKVLGSRGRKVQIISKIESTEGLRNFDDILEASDAIMIARGDLGMEMPPEKVFLAQKMMTARCNLAGKPVITATQMLESMIENPRPTRAEVSDVANAVLDGSDGVMLSGESASGKFPISAVHFQRSICEVAEHSIDHDALYCRIRQAVINTHPQGMCYAEAVCTSAVKAALECDASLIIALTETGNTARLIAKYRPPQQILALSRFESTVKHLSLCRGVIPLQVPSFQGSDHILHNALAHATQMGMCRVGDKVVAVHGRQDSTPRACKQVKILVVE
K00873_PK	PKa_K00873-LECA-B-U	noTP	EP00451_Eukaryota_Alveolata_Myzozoa_Dinoflagellata___Oxyrrhis_marina-EP00451_38786	XRSGIDPPQSAKHHTSPPAMAAVDQIYGQAQITVHEDMAHLVRENHESNPPKCKIIATMGPKCWEVEQIVSMMDAGMNVARMNMSHGDNESHLMVMQRLRDAMKQRPHTPIATMIDTRGREIRTGMFAAGGTVQLVAGQTLKITTDYSFKGDVNCISCNYQELCTAGKVGQQILIANGSVMVEITEVGDTYVNTKVLNSAQLGEHKNMNLPGIVHDGPVLTDADKKDLTGFAIPQGVDFIAISFAQSADDIAVVRKTLGPRGRRIKLIAKIESEEGLRNFDAILEKVDGVVVARGNLGMELRTEKVFLAQKMMIAKANLAGKPVITATQMLESMISNPRPTRAEASDVANAVLDGTDCVMLSGETANGNFATDAVKAQHKICVEAESLIDYETLFRTINSAAHTSLSDIVCASAVKTSLDMGLKLIVVLTETGSTARLVAKYRPSAMVFACCASESTIAHLQVVRSVTAIQVPSFKGTESVLHSALESAKERGLVKSGDCVVAVHGMKEEMPGGSSLMKVVQVE
K00873_PK	PKa_K00873-LECA-B-U	noTP	EP00451_Eukaryota_Alveolata_Myzozoa_Dinoflagellata___Oxyrrhis_marina-EP00451_00963	MSSSQTQVYGQAQISVHADMATLSREKHDSVPVKCKIICTMGPKCWDVDTLVKLMDAGMNVARLNFSHGDHEGHGATVQRIREAMKQRPHHPLAILLDTKGPEIRSGFYKEGGNITLTAGQELKVVTDYEFKGDNTCISCSYDKLPTSVKPGNQILMADGSVSLEVVSCGSDHVMTKVLNSATIGERKNMNLPGVQVELPVLGDKDKNDLLAFGIPQGVDFVAASFVQTGDDVREIRKVLGPRGRRIRIISKIENEEGLKNYDDILKESDGIMVARGDLGMEIPTEKVFLAQKMMIAKANMAGKPVITATQMLESMIKNPRPTRAEASDVANSVLDGTDCVMLSGETANGDFPVEAVATQHSICSEAEYLISYDSLFNTLAAANHKLRMLETAEAVCSSAVKASLDMGCKLIIVLTETGSTARLVAKYRPQAMILACCASESTIAHLQVVRGVSAMQVPSFKGTESVLHSAVEKAKARGLVASGDHVVAVHGMKEEMPGSSNLMKVVQVD
K00873_PK	PKa_K00873-LECA-B-U	noTP	EP00451_Eukaryota_Alveolata_Myzozoa_Dinoflagellata___Oxyrrhis_marina-EP00451_40668	MAAQRDLVSAGENQVYGQALISVHSDMATLSRESHKDSIAKCKIICTMGPKCWDVDNLVKLMDAGMNVARLNFSHGDHEAHGATVQRLREAMKQRPHHPLAILLDTKGPEIRSGFYAAGGSITLEAGQALKIVTDYDFKGDSTCIACTYDKLPTSVKPGNTILMADGSLSLEVTECGADYVMTKVMNSAVVGERKNMNLPGVHVDLPVLGDKDKSDLVAFGIPQGVDFVAASFVQSGQDVRDIRKILGPRGRRIKIISKIENEEGLKNYDEILAESDGIMVARGDLGMEIPTEKVFLAQKMMIAKANMEGKPVITATQMLESMIKNPRPTRAEASDVANAVLDGTDCVMLSGETANGDFPVQAAEAQHNICTEAECVMDYDSLFTTISTACHKARVFDTSEAVCSSAVKASLDMGAKLIVVLTETGHTARLVAKYRPRALIFACCASESTIAHLQIVRGVTAMQVPSFKGTESVLHSALEKAKERGFVKAGDHVVAVHGMKEEMPGASNLMKVVQVERSAVCQTAVFPVGSQHRVFGSVTLPHRLRCHAGVCRAPQISTKVVGASVRHLVVPAPPSEGQRLWFVVVXRKAHSGNLKKSCEGVFGHGSQAHCRAYGDRPHGKVGRQVQATGIDFRVLRFGKHNRPSADRAGSHSDAGAFFKGTESVLHSALEKAKERGFVKAGDHVVAVHGMKEEMPGASNLMKVVQVE
K00873_PK	PKa_K00873-LECA-B-U	noTP	EP00926_Eukaryota_Alveolata_Myzozoa_Dinoflagellata_Amoebophryaceae___Amoebophrya_sp_RCC4398-P003279	MATGGHKEMSPRSAYFMQLRRASQTFESGGEVGQASIILTKDMSQLAHFPTGEEAQDSVMRKSKIVCTMGPKCWDAATLVKLIDAGMNIARLNFSHGDHKTHSDTVARIREANKARPEKYVAVMLDTKGPEIRTGFLKDKNGVQLVAGNSIVLDTSEDYDSYLGDETKICVTYKALTTSVKPGNIILCADGVINLKVEQILPNGVSCTILNNAKLGERKNVNLPGVYVDLPVLQEKDREDILKFGIPHGIDFVAASFVQNAADVKMIRETLGLRGRGVKIISKIENEEGLKNFDEILTVTDAVMVARGDLGMEIPPEKVFLAQKMMIAKCNLAGKPVITATQMMESCIANPRPTRAEASDVANAVLDGTDCVMLSGETANGAFPSETVQTMRRICEEAEKVIDYGSLFMGLRKGVMEHSNNMDTVEAVCCSAVRTAIDMNSPLILALTETGQTARMVAKYRPPQPIIAVTASETTARQLQCVRGVIVMLTASFQGTESVLRKALDKAKELDIVNKGDSIVAVHGQKEECAGQSNLMKVLPVP
K00873_PK	PKa_K00873-LECA-B-U	noTP	EP00419_Eukaryota_Alveolata_Myzozoa_Dinoflagellata_Dinophyceae___Tripos_fusus-EP00419_44872	XHPAVVGDMACLNGHNGPAAKRQRLAPEPTCGQAQIKLGSMATLSSWDDVKDDFSRKCRIVCTMGPNIDKGGVPLLLDMMDAGMDVCRLNFSHGDFEEHGGRVNMIREALKQRPDKHVAILQDTKGPEIRTGFFKAGGKIELKQGQELKLVTDYSFKGDNTCIALSYNKLTEAVKPGNIILIADGSLSLKVKSVGDGHVLTDVMNNCLLGERKNCNLPGVKVDLPVLQEKDQHDLLQFGIPNAVDFVAASFVQSADDVHTIRKTLGLRGRNIKIISKIENEEGLRNFDEILDATDGIMVARGDLGMEIPPENVFLAQKMMIAKCNLMGKPVITATQMLESMTGQPRPTRAEASDVANAVLDGTDCVMLSGETAQGDFPLNAVSVMRRIVQKAEAALDYDSLYFSIRNSVVVSFDTLSAVESVCSSAVKAAMECNAPLLLALTETGHTARVLAKYRPRSPVLAISASQSTQRHLLCVRGVISMYTASFQGTDSVISKGIIRAKELGMVKSGDSVVVVHGQKEECPGASNLMKVVTAP
K00873_PK	PKa_K00873-LECA-B-U	noTP	EP00419_Eukaryota_Alveolata_Myzozoa_Dinoflagellata_Dinophyceae___Tripos_fusus-EP00419_21774	SGCKLIVALTETGSTAVALAKYRPRATILAITASESTLRHLLVWRGIRPMLTDSFVGTDSVINKAIATAKEDGLVVSGDIVVAVHGTKELKPGHTNLLKMVVVPSIAEVQTKRTTLSQELMIYFPLTFRPVAGGAQKKDDGLQIQFSSELSYEPFHX
K00873_PK	PKa_K00873-LECA-B-U	noTP	EP00419_Eukaryota_Alveolata_Myzozoa_Dinoflagellata_Dinophyceae___Tripos_fusus-EP00419_53047	MAAWGQAQIVPNINMAQYCKLEDTPESVARKCKIVCTMGPNQSTVESLVKLINAGMNVARLNFSHGDHETHGAMVQRVREAAKQARKPVAILLDTKGPEIRTGFFAAGGKINLVAGEDLKLVTDYSFKGDKTCFAVSYDKLCSSVKPGNIILCADGSLSLKVKTVGDDHVITEVMNNCSLGERKNCNLPGIQVDLPVLQEKDKDDLVKFGIPNGVDFVAASFVQSADDVKFIRNTLGLRGRNVKIISKIENEAGVSNFDDICKASDGIMVARGDLGMEIPPENVFIAQKMMISHCNLLGKPVITATQMLESMCGAPRPTRAEASDVANAVLDGTDCVMLSGETAAGGYPLEAVTIMRKICQTTEQILDYDSPCLGPQINKKKEDGLMNSVEALCSSAVKAAVDSGCKLIVALTETGSTAVALAKYRPQATILAITASESTLRYLLVSRGVLPMLTASFVGTDSVIAKAIAKAKEDGLVVSGDTVVAVHGTQEETPGHTNLLKMVVVP
K00873_PK	PKa_K00873-LECA-B-U	noTP	EP00419_Eukaryota_Alveolata_Myzozoa_Dinoflagellata_Dinophyceae___Tripos_fusus-EP00419_83658	XETHGAKVKMIREAAKEAGKPVAILLDTKGPEIRTGFFEAGGKINLVAGEELKLVTDYSFKGDKTCFALSYDKLCQSVSPGNIILCADGSLSLKVKSVGDGHVITEVMNNCSLGERKNCNLPGIQVDLPVLQEKDKDDLVKFGIPQGVDFVAASFVQSAEDVKCIRDTLGLRGRSIKIISKIENEAGVRNFDAICKASDGIMVARGDLGMEIPPEHVFVAQKMMISHCSLLGKPVITATQMLESMCGAPRPTRAEASDVANAVLDGTDCVMLSGETAAGXXXXXXXXXXXXXGETAAGGYPLESVTIMRKICQTTEQIVDYDSLYMGMRSRTKSSGIMGPVEALCSSGVKAAVDSGCKLIVALTETGSTALALAKYRPKATILAITASESTLRQLLICRGVLPMLTASFVGTDSVISKAIAKAKGDGLVVSGDIVVAVHGTKEETPGHTNLLKMVKVP
K00873_PK	PKa_K00873-LECA-B-U	noTP	EP00419_Eukaryota_Alveolata_Myzozoa_Dinoflagellata_Dinophyceae___Tripos_fusus-EP00419_40992	XKDHLLAVFQRMGTWTDDELDELCASLGRFTDGSADFINYNKFVDYVLASEVEHTKVPKLHSLFSSSCREREGAVVSQTIPALASRGQAMIVPNLDVAEYCKLDDHPESVTRKCKIVCTMGPNQSTVESLVKLINAGMNVARLNFSHGDHETHGAMVNRIKAAAKEAGKXXXXXXXXXXXXXXXAAKEAGKPVAILLDTKGPEIRTGFFAAGGKINLVAGEDLKLITDYNFRGDKTCFALSYDRLCQSVKPGNIILCADGSLSLKVKSVGDDHVITEVMNNCSLGERKNCNLPGIQVDLPVLQDKDRDDLVKFGIPQGVDFVAASFVQSADDVKFIRDTLGLRGRSIKIISKIENEAGVRNFDDICKASDGIMVARGDLGMEIPPENVFIAQKTMISHCNLLGKPVITATQMLESMCGAPRPTRAEASDVANAVLDGTDCVMLSGETAAGGYPLESVTIMRKICQTTEKILDYDSLYLGTRLRTKEAGAMNPVEALCSSAAEAAVDSGCKLIVALTETGSTALSLAKYRPKPTILAITASESTLRHLLVCRGVLPMLTASFVGTDSVIAKAITKAKEDGLVVSGDTVVAVHGTREESPGHTNLVXDGGGAMRWVLGANKICTTLFAQTSVMISLCPRGRVQAYVKLRIQRMAEMRGQQQQQQQX
K00873_PK	PKa_K00873-LECA-B-U	noTP	EP00403_Eukaryota_Alveolata_Myzozoa_Dinoflagellata_Dinophyceae___Amphidinium_massartii-EP00403_30978	PRPQNLGIEAMAVTPKVAADDAKVYGQANFLLGEDTTELCSFEEDAKDGFHRKCRIICTMGPSCWDVDMLVKLIDAGMNIARLNFSHGDHETHANTVAKIREAAKQRPDKPVGILLDTKGPEIRTGFFREEMGGKIDLVQGQELKVVTDYSFKGDNTCIAMSYPGLPKSVKPGGMILCADGGLILKVKSCGEDHVITEVMNSKTIGERKNVNLPAVKVELPVLQDKDKKDLVEFGIPQGVDFIAASFVQSADDVKLIRDTLGLRGRSIKIISKIENEAGIKNIDEIIAASDGIMVARGDMGMEIPPEKVFLVQKMMIKKCNLQGKPVVTATQMLESMTASPRPTRAEAGDVANAVLDGTDCVMLSGETAAGKFPCEAVQIMRRICEEAEAVLDYSSMYLAMRMGVMSMGKTMEAVESVCSSAVKVSVDSGCKLIVALTETGQTARLIAKYRPKATILAISASETSVRQLLCVRGVTPMLTASFVGTDAVIAKALVRAKADGMVAAGDWVVAIHGQKEECPGSSNLMKMVPVP
K00873_PK	PKa_K00873-LECA-B-U	noTP	EP00439_Eukaryota_Alveolata_Myzozoa_Dinoflagellata_Dinophyceae___Symbiodinium_sp_Y106-EP00439_26986	MTLLRRSRQASPHQQRAAERRQLPSAWVMMYQQSPMLLDDPATRASMVSLSEGGSDSFKRKCKIICTMGPCCWDVPMLVKLIDEGLNIARLNFSHGDHEGHGATVGRVREASKQRPDKPVAILLDTKGPEIRTGFFKESLAGGKINLKAGQDLKLVNDYDFKGDETCIACSYKTLPTAVKPGQIILAADGSLSLKVKSTGSDHVVTEVLNDISIGEKKNMNLPGVKVELPVLQEKDKKDLIEFGVPQGVDFVAASFVQDAADVKLIRDTLGMRGRSVKIISKIENQEGINNIDEIIAASDGIMVARGDMGMEIDIEKVGLVQKMIIMKCNAAGKFVVTATQMLDSMERAPRPTRAEATDVLNAVLDGTDVVMLSGETANGKFPEAAVATMRRICEQAESTLDYKSLYLNMRQLVLKQNMGMSAVESVCSSAVKACVDSKCPLIIALSETGTTARLIAKYRPESPILCITASETNLRQLLAIRGVIPILTASFQGTDSVIAKALTRAKEHNMVKSGDIIVAVHGQKEECPGASNLMKMVTVP
K00873_PK	PKa_K00873-LECA-B-U	noTP	EP00450_Eukaryota_Alveolata_Myzozoa_Dinoflagellata___Noctiluca_scintillans-EP00450_06241	XWDEMPEHVLGSHRYGQAGFMLADDMSELTVFEHDSQDSFVRKTRIIGTIGPKCWDVDVLVKMIDAGMDIARLNFAHGDHESHRMCVQRIRSAARQRPNVHVGIMMDTQGPQCRTGFFRKDVGDVIQLEKGENLKLVTDYSFRGDSKCLAVSCPDLPNSVQLGDTVLCSNGTLSLRVTELGTDFVTCEVMNSVRLTERKNLKVPGVCLERSVSEKDLQDIEEFGVAQGVDFVALSYTQTAEDVRLVRRALGLRGRGMQLIAKIENAEGLRNIDEIIEESDAVMIARGDLGMEIPPEKVFIAQKRIISKCNLKGKPVITATQMLNSMTKSPRPTRAEATDVANAVLDGTDSVLLTAETANGAFPERSVTVMRRICEEAEAVIDYQSLYLNMNLGVMRFSQNMMTMESLCSSAVKATLDAGCPLLIALTETGHTPKLIAKYRPKATILALSSNEGTLRHLLCVRGVVTLLTSTFVGIDVVIHHALHHAKGQGMVQSGDVIVAIHGQHAENLGGANVMKMMDVP
K00873_PK	PKa_K00873-LECA-B-U	noTP	EP00450_Eukaryota_Alveolata_Myzozoa_Dinoflagellata___Noctiluca_scintillans-EP00450_02837	LSLASHPTLQLQTLQIHSQFAMVEGQNSHRYGQAGIILNDENTSKLSCFEQDAHDSFSRKTKIICTMGPTCWDVDILVKMIDAGMNIARLNFSHGDHEGHGACVDRIRAAASQRPDKPVGILLDTKGPEIRTGFFRKDDVGDKIELVKGQELKLVTDYSFLGDSTCIAVSYPKLPTSVKPGGIILCADGSLSLSVKECGEDYVICEVLNSVKLGERKNCNLPGVKVDLPVLQEKDIKDLVEFGIPQGVDFVAASFVQSADDVKFIRQTLGLRGRSVKIISKIENEEGVKNIDAIIEESDAIMVARGDLGMEIPPEKVFLAQKMMIAKCNLRGKSVITATQMLESMTSLPRPTRAEASDVANAVLDGTDCVMLSGETAGGSFPLNAVTIMRRICEEAESVLDYGSIYLNMRLGVMSLTHHMPTVESICSSAVKATLDSECPLILALTETGHTARLIAKYRPKAAILAISASETTVRQLQCVRGVTPLVTASFVGTDSVIQKGIAHAKSAGMVRAGDVVVAIHGQKEECPGASNLMKMVTVQ
K00873_PK	PKa_K00873-LECA-B-U	noTP	EP00450_Eukaryota_Alveolata_Myzozoa_Dinoflagellata___Noctiluca_scintillans-EP00450_07421	XAQQSHKYGQAGIVLENDLSKLSVFEHDAQDSFKRKTKIICTMGPTCWDVETLVKMIDAGMNIARLNFSHGDHEAHGATVERIREAAKQQRRRNETERPTKQRRIEGDVAECELPNKPVAILLDTKGPEIRTGFFRKEVGDKIELVQGQDLKLVTDYSFKGDSTCFAVSYPKLPTSVKPGGIILCADGSLSLTVKECGTDFVICEVMNSVKLGERKNCNLPGVKVELPVLQEKDVKDLVEFGIPHAVDFVAASFVQSAEDVQFIRKTLGDRGRSIKIISKIENEEGVKNIDSIIEESDGIMVARGDLGMEIPPEKVFLAQKMMIAKCNLQGKPVITATQMLESMTSLPRPTRAEASDVANAVLDGTDCVMLSGETAGGAFPLNAVNIMRRICEEAEAVLDYRSIYLNMRLGVVGQKHLMPTVESICSSAVKATLDSECPLIIALTETGYTARLIAKYRPQATILAISASETTVQQLLCVRGVVPVLTASFVGTDSVIKKALVHAKAEGMVSSGDTVVAIHGQKEECPGASNLMKMVTVP
K00873_PK	PKa_K00873-LECA-B-U	noTP	EP00450_Eukaryota_Alveolata_Myzozoa_Dinoflagellata___Noctiluca_scintillans-EP00450_01530	MADTQHSHKYGQAGIILEDDMSKLSVFEHDARDSFKRKTKIICTMGPTCWEVDTLVKMIDAGMNIARLNFSHGDHETHSGTVERIRAAASQPRCTDDSDRPVKQRRVGIDSKAAATEITNQPVAILLDTKGPEIRTGFFRKEVGDKIELVKGQDLKLVTDYSFKGDNTCFAVSYPKLPSSVKPGGVILCADGSLSLTVKECGDEFVICEVMNSVKLGERKNCNLPGVKVELPVLQEKDIKDLVEFGIPHAVDFVAASFVQTADDVKFIRKTLGVRGRSIKIISKIENEEGVKNIDAIIEESDGIMVARGDLGMEIPPEKVFLAQKMMIAKCNLKGKPVITATQMLESMTSLPRPTRAEASDVANAVLDGTDCVMLSGETAGGAFPLNAVNIMRRICEEAEAVLDYSSMYLNMRLGVVGLNHHMPAVESVCSSAVKATLDSECSLILALTETGFTARLIAKYRPKATILAISASETTVRQLLCVRGVVPVLTASFVGTDSVIKKALEHAKAEGMVSSGDIVVAIHGQKEECPGASNLMKMLTVS
K00873_PK	PKa_K00873-LECA-B-U	noTP	EP00419_Eukaryota_Alveolata_Myzozoa_Dinoflagellata_Dinophyceae___Tripos_fusus-EP00419_51238	SCVLTQVVNDCELRSLQGCRIPGRRNEAIARIDRDWDLGPLVNEVDFIAVGSMLCGDDVHRFREMLGKRGQHALVFSRIETRAGLKNFEAILKASDGILVSRSGLALEMPLERTVLAQKAIISRCNAMGKPVIISSQVMESMAFSMCPSLAEVSDVANAVLDGTDSLVLPAATSQGAFPEAAVLACSRACCEA
K00873_PK	PKa_K00873-LECA-B-U	noTP	EP00419_Eukaryota_Alveolata_Myzozoa_Dinoflagellata_Dinophyceae___Tripos_fusus-EP00419_72158	QTWCRPNPDDEASAARKCKIVCTLGPNRCDCSSLLRLMDAGMNICRLDFCPEEAESYIDVVRTIRQAVEKRSKKQVAILLDVREYEMRTGVFASGDSVSLRAGDFFKLVTDWTFQGDKECVAVSRADFPSLVHTGSVILAADGDLMLKVLQSARSSVLTQVVNDCELRSLQVCKIPGCRMEQTAQLDRDWDFGSLMDNWDFRSLIHEVDIVVVGFDLSSEDVQRFREMLGECGQRVQVFARIETQTGLRNFEAILKASDGILLSRNGLALEMPLERAVLAQKAIISRCNVVGKPVITSSQVMESMAKNPCPSLAEVSDVANAVLDGTDCLVLPAATSHGACAEAAVLACSRACSEAEAAMDQEAAVVAASQRGGGPGAAGQDDMRTGEEVVIVSGEDAGARGRVQTLSAGGGLVQLDASHGGRVVQVSKETGVDAAGVGCAEAVCFEAVVAAQTLAARLFLVVTETGLAARLLAQHRPYAPILAVTNNEATARQMQVLRGVNVILIAKVQEGGQSEQDAATSAVMSTIRAASRAG
K00873_PK	PKa_K00873-LECA-B-U	noTP	EP00419_Eukaryota_Alveolata_Myzozoa_Dinoflagellata_Dinophyceae___Tripos_fusus-EP00419_59769	PEVRTGLLQNGSHEDLKAGDSLKFVIDYTFRGNASCVAVSFRKLPALLKPGACVWIGRTAELVITACDKDYAVARVLSNFRLYECMLVNVPGVTVDLPVLQLKDRDDIRNFVVPNCVDFVAVSAVQNAGDLKFARSILGSSAESIRLIAKIENEEGVRNFDEIVAEADAVMLARGNLGVEIPAEKISLVQKLMVCKCKALCKPVIISGQVLGSMAERPWPTHGEVADAANAALDGADCLGLSAPTATGRYPVQSLRALGRICQDAEQVLDHNGLRRRLSAADDVEAAAXXXXXXXXXXXXXAAAVQVAVHARAGLIIVLPERGADDASVDMARRLAAWRAPIPVVAVLHSTIAARNMAPVRGALSIVLCGGTTHERLAAALARIRGRSLVAEGRSVVALQVTESDSKYMVLDANEAEMRKRSCWVGIGKLFGGHARVQETFECDSNETESCLPSGARYRVLRHGNGARASDVAVCSWRCDVRVAPGDWPDQLPAGFEADFAAYTTPPAVFAPCETGPTWSEVLQSMTEGDQWX
K00873_PK	PKa_K00873-LECA-B-U	noTP	EP00419_Eukaryota_Alveolata_Myzozoa_Dinoflagellata_Dinophyceae___Tripos_fusus-EP00419_18558	XVLRNGLDGLAQPDRVVPALGARRCKLLCTVSPQNADVATLLKLIDAGMDICRLNLAYGDHTTHAAIVRRVREAASLRPDRSVAVQVDTQGPEIRTGFLQNGSHEDLKAGDSLKFVTDYTFRGNAFCVAVSFRKLPALLKPGACVWIGRTAELVITACDKDYAVARVLSNFRLYECMLVNVPGVTVDLPVLQLKDRDDIRNFVVPNCVDFVAVSAVQNAGDLKFARSILX
K00873_PK	PKa_K00873-LECA-B-U	noTP	EP00419_Eukaryota_Alveolata_Myzozoa_Dinoflagellata_Dinophyceae___Tripos_fusus-EP00419_66561	XWIGRTAELVVIACGMDYALARVLNNFRLYERMQINVPGAVVDLPVLQLKDRDDLRSFVVPNCIDFLALSAVQKAADLQFVRSIVGSSGESIRLIAKIENEEGVRNFDEIVAEADAVMLARGX
K00873_PK	PKa_K00873-LECA-B-U	noTP	EP00419_Eukaryota_Alveolata_Myzozoa_Dinoflagellata_Dinophyceae___Tripos_fusus-EP00419_80895	XPTTVGRFPLQSLRALGQICEEAEAMLDHSGLQKRLSAAEDIEAAAAVQVAIDAGAALIIVLPTEEGIEHAGADMARRLAAWRAPIPVVAVLYSSIEARHLASVRGVISIVLGGGSLSERLEAALARIRGRGLLAVGRSAVAVQVTELGSKYRVVDKDTAGMPRRGTNRTCWVGIGKLFGSHPRVQDARVCNSSGTGLLQTLPSGARYRVLRRGTGARPSDVAVCSWHCEARVAPRDWPDQLPTGFEADFSADATPPAIFAPCEVDPIWSEALQSYRVLRRGTGARPSDVAVCSWHCEARVAPRDWPDQLPTGFEADFSADATPPAIFAPCEVDPIWSEALQSMTEGDQWEVFIPAALRCSASTLPTTPPGEPANVCGEAWAVGVELVEILEEQPPPMSPRRTPGRAVPRRRCTTSTEGSAX
K00873_PK	PKa_K00873-LECA-B-U	noTP	EP00419_Eukaryota_Alveolata_Myzozoa_Dinoflagellata_Dinophyceae___Tripos_fusus-EP00419_41715	XDYALARVLNNFRLYERMRINVPGAMVDLPVLQLKDRDDLRSFVVPNCIDFLALSAVQTAADLQFVRSIVGSSGESIRLIAKIENEEGVRNFDEIVAEADAVMLARGNLGMEFPAEKVFLLQKLMVCKCKALCKPVIISAQLLGSMADRPWPTHGEVADAANAALDGADCLGLSEPTTVGRFPLQSLRALGQICEEAEAVLDHSGLQKRLSAAEDIEAAAAVQVAIDAGAAVIIVLPTEEGIEHAGADMARRLAAWRAPIPVVAVLYSSIEARHMASVRGVISIVLGGGSLTERLEAALARIRGRGLLAVGRSAVAVQVTELGSKYRVVDKDTAGMPRRGTNRTCWVGIGKLFGSHPRVQDARVCNSSKTGMLQTLPSGARYRVLRRGTGARPSDVAVCSWHCEARVAPRDWPDQLPTGFEADFSADATPPAIFAPCEADPIWSEALQSMTEGDQGXSDVAVCSWHCEARVAPRDWPDQLPTGFEADFSADATPPAIFAPCEADPIWSEALQSMTEGDQWEVFIPAALRCSVSTVPTSPPGQRANVGGEAWAVCVELVEILEEQPPPMX
K00873_PK	PKa_K00873-LECA-B-U	noTP	EP00439_Eukaryota_Alveolata_Myzozoa_Dinoflagellata_Dinophyceae___Symbiodinium_sp_Y106-EP00439_27721	MPTSSPSNVHPSPGFTSPFGLKPNKGKTSGKGIGIGAGLTFSATPIAGPPGPPPPPGPVFFDIGDPEGEEEEQDEGEDPIVEPRADGGFDVGGXPVFFDIGDPEGEEEEQDEGEDPIVEPRADGGFDVGGDDNVAQQQGEVAGDAEDFEATTYKYKDLKDLKLPQLPKDSVGFRSWRNALLTQFAAIDRTGQARILRWLQVCARPEVTNQEISYFQYNPERLPRLDSFLASQISDAKYMKGEFGLEVQAYIERAHAHGVLPSGRAMIAMLSRRFRVDRVRGATVTQQTLLAVTLDDHLAELREDANERDFKEAMLKETEGEAAVHTPVCKVRFDGLVRADRTAEARIKTLPPTPVSIPPTPALPPAPLSPAPPAELAPDAADDEHDRPVEDADKDTGGGIGGLVNQELFVPDNEFIVRDRQLRRAKALDANQVVDYCCSDDSEIGFVGEMYGVDCLSLGMSVLDFANPDHVDQVKGQIKPGAAIWMSMSCLEQTAQQHPKVHHQRASKKEQLRKGHATSIADAIQAYLQAKIGKETWVIIPRELWLPEWSQKYSADSDLGMEIPMEKIWTAQKMMIKKTNEAGKIVVTATEMLASMEDKPFPTRAEALDVANAVLDGSSMVMLSGETANGDFPLETVGMMRRIIEEVEHSLHA
K00873_PK	PKa_K00873-LECA-B-U	noTP	EP00403_Eukaryota_Alveolata_Myzozoa_Dinoflagellata_Dinophyceae___Amphidinium_massartii-EP00403_06803	XVASIAACDDAXSDVPPVSHQVSGTAWDAAQLVGLFFCRRPPAALGEQPQPQPGGGFQSAGNFPSAYHLSLEAXSLAAPEAASNTLRPRKTQIICTIGPSSWDAEVLASLLDEGLDIIRCNMSHGDHAEQTMKVENLHKAYAMRPAAKDRVKILMDTRGPEIRTGYFEVYNSKKILKAGQRFTLVTDYEVKGDESHVAITYKHLPQDVKPGQTILVQDGTVILKVLETGPDFVVTEVQNDCRLGEKKNVNVPGVHIDLPVVDEREIRDIVEWAVPHSATYIALSFVQTAQDIRDCRKHCGPDMKIIAKIENVEGIVNFDDIMQEADGIMVARGDLGMEIPMEKIWMAQKWMIQKTRAAGKIGVVATEMLASMEDKPFPTRAEACDVANAVLDGADMVMLSAETANGKFPDLALREMRRIVEEVELACP
K00873_PK	PKa_K00873-LECA-B-U	mTP	EP00419_Eukaryota_Alveolata_Myzozoa_Dinoflagellata_Dinophyceae___Tripos_fusus-EP00419_00914	MMSVRMTRFAIPRALPINAARYAASSSHERFQPASMFFPTKYEEIGERTPPKPRKTEIICTIGPKSWDPEVLVGLMKAGMNTIRCNMSHGDHEEQSMKVANLKKAYEMVPEYKDKVKILMDTRGPEIRTGKFEVYNSKKELKAGQDFKLMCGDYAVKGDESKVSITYNKLPRDVKPGQTILVQDGTVMLEVSEAGSDYVMTKVLNDGKLGEKKNVNVPGIKIDIPVVDEREIFDITKWAVPAEADYIALSFVQCKEDVQECRKHCGGLPIKIISKIENVEGLKNFDEILAESDGIMVARGDLGMEIPMEKLFMAQKMMIKKTKEAGKISVCATEMLASMEDKPFPTRAEACDVANAVLDGSTMVMLSGEVANGDFPVETVEAMRRIVEEAENAMVE
K00873_PK	PKa_K00873-LECA-B-U	mTP	EP00450_Eukaryota_Alveolata_Myzozoa_Dinoflagellata___Noctiluca_scintillans-EP00450_20622	XRGVNVVALRSLPCCARASSTVKFSQRSIEYPSAYEKIANVNPQKSRKTDIVCTIGPKSWSPEVLAALMEQGMNVIRCNMSHGDHEEQSMKVANLQKAYDLKPEFRGKVKILMDTRGPEIRTGKFEVYNSKKQLKAGQTFTLMCGDYNVKGDESRVAVTYSKLPSGVKPGQTILIQDGSVVLEVTNVGADYVETRVLNDGRLGEKKNVNVPGAKIDIPVVDEREITDIKNWAVPTKADYIALSFTQCAADVHECRKHCGEVPIKIISKIENVEGLRNFDEILEASDGIMVARGDLGMEIPIEKIFMAQKMMIQQTRAAGKISITATEMLASMEDKPFPTRAEACDVANAVLDGSSMVMLSGEVANGDFPVETVKTLRRIVEEAEFAMVE
K00873_PK	PKa_K00873-LECA-B-U	SP	EP00403_Eukaryota_Alveolata_Myzozoa_Dinoflagellata_Dinophyceae___Amphidinium_massartii-EP00403_36645	XAMPLSAQRRSSLLLVAAALVVAACAFVHVPAAWVAMRSSAASQTSPRLSSADSGFAQTFETFGALLSGVAFAGVAAAVARRPMVFRRASEKFQQQVMHFPSAYEEIASTTDGDKKTDIICTIGPKSWDPEVLEKLIDSGMTVMRCNMSHGDHEEQSMKLANLQKVYEKRPDLKDRVKILMDTRGPEIRTGMFEVYNSKKDLKAGQKFRLLAGDYEANLKKGDDTQVAITYSKLPSAVKEGQRILIQDGTVILDVESVGEDYVDCVVVNDCKLGEKKNCNVPGIKVDIPVIDEREIFDIKDWAVPNNADYIAVSFVQSADDVKECRKHCGDKIKIISKIENVEGLKMFDEILAESDGIMVARGDLGMEIPMEKVFMAQKFMIAKAKAAGKYVVTATEMLASMEDKPFPTRAEAVDVANAVLDGTDAVMLSSESAMGDFPVETVQTMARICKEAEAALVAQKELVNA
K00873_PK	PKa_K00873-LECA-B-U	noTP	EP00403_Eukaryota_Alveolata_Myzozoa_Dinoflagellata_Dinophyceae___Amphidinium_massartii-EP00403_21050	MPALTVPRRSCRVPVLLLASAVAALCGLVQLPCAWVPSRLSPNYSTAPSSSSSSAHFQTTSSSASEASMSFISAAVVAGASAAVLAAAASQRTRSSTLLRASEKFQQQVMHFPSSYEEIADTTEGSKKTDIICTIGPKSWDPEVLEKLIDSGMTVMRCNMSHGDHEEQSMKLANLQKVYEKRPDLKDSVKILMDTRGPEIRTGMFEVYNSKKDLKAGQKFKLLAGDYERDLKAGDETQVAITYGKLPASVKKGQRILIQDGTVILDVDSVGDDFVDCTVVNDCKLGEKKNCNVPGIKVDIPVIDEREIFDIKDWAVPNNADYIAVSFVQSADDVKECRKHCGEKMKIISKIENVEGLKNFDEILEASDGIMVARGDLGMEIPMEKVFMAQKFMITKAKAAGKYVVTATEMLASMEDKPFPTRAEAVDVANAVLDGTDAVMLSSESAMGDFPVETVQTMARICKEAEAALVGEKEAVGA
K00873_PK	PKa_K00873-LECA-B-U	cTP	EP00419_Eukaryota_Alveolata_Myzozoa_Dinoflagellata_Dinophyceae___Tripos_fusus-EP00419_33431	XLGSSSAGVPHCAPRPTQLANRHPAMLSTPATHATRRTPVVLVGAAGAACMLGSAGPSWAAPKASTGAVQERAVLRGAQAAPSTSSAPGATLGAAAVVGAAAVAVRSSAAGRRGVARIVRCASEVFQQGQMSFPAKYEEIANTNEVKERKTDIICTIGPKSWDPEVLVQLIDEGMTVIRCNMSHGDHEEQNMKLANLEKAYDMRPDLRGKVKILMDTRGPEIRTGMFEXXXHGDHEEQNMKLANLEKAYDMRPDLRGKVKILMDTRGPEIRTGMFEVYNSKKELKAGQDFKLLCGDYQANLKKGNETQVAITYNKLASSVKPGQRILVQDGTVILDVVSTGDDHVMCKVVNDAKLGEKKNCNVPGLKVEIPVIDEREVFDIEKWAVPNNADYIAVSFVQCKEDVQECRKHFQGKDIKIISKIENVEGLKNFDEILAETDGIMVARGDLGMEIPMEKIFMAQKMMIMKAKAAGKTVVTATEMLASMEDKPFPTRAEACDVANAVLDGTDMVMLSSESAMGDFPVDTVRTMRRICEEAELAMAPVKELVGA
K00873_PK	PKa_K00873-LECA-B-U	cTP	EP00419_Eukaryota_Alveolata_Myzozoa_Dinoflagellata_Dinophyceae___Tripos_fusus-EP00419_66806	PTQLANRHPAMLSTPATHATRRTPVVLVGAAGAACMLGSAGPSWAAPKASTGAVQERAVLRGAQAAPSTSSAPGATLGAAAVVGASAVAVRSSAAGRRGVARIVRCASEVFQQGQMSFPAKYEEIANTNEVKERKTDIICTIGPKSWDPEVLVQLIDEGMTXDPLQHVPRTIGPKSWDPEVLVQLIDEGMTVIRCNMSHGDHEEQNMKLANLEKAYDMRPDLRGKVKILMDTRGPEIRTGMFEVYNSKKELKAGQDFKLLCGDYQANLKKGNETQVAITYNKLASSVKPGQRILVQDGTVILDVVSTGDDHVMCKVVNDAKLGEKKNCNVPGLKVEIPVIDEREVFDIEKWAVPNNADYIAVSFVQCKEDVQECRKHFQGKDIKIISKIENVEGLKNFDEILAETDGIMVARGDLGMEIPMEKIFMAQKMMIMKAKAAGKTVVTATEMLASMEDKPFPTRAEACDVANAVLDGTDMVMLSSESAMGDFPVDTVRTMRDKPFPTRAEACDVANAVLDGTDMVMLSSESAMGDFPVDTVRTMRRICEEAELAMAPVKELVGA
K00873_PK	PKa_K00873-LECA-B-U	noTP	EP00439_Eukaryota_Alveolata_Myzozoa_Dinoflagellata_Dinophyceae___Symbiodinium_sp_Y106-EP00439_09001	ARSADDVKDCRKHFGGKDIKVISKIENVEGLKNFEEILAESDGIMVARGDLGMEIPMEKVWMAQKMMIKKTKAAGKYAVCATEMLASMEDKPFPTRAESCDVANAILDGADAVMLSSESAMGKFPVETVNTMRRIVEEAEHALVSEKLKQAVVQKTFCAWEARLSQYFCCVSGFRTQCCQKFHIMTRLCLLGSGLGLVFLQLSLCWAETGTETCAPGTRRHPSFPPFGLSHSETAEWFKTNLAAMPKPPEMSAQEKQYARWSAVEYISARRAGQVTCEEYAAALIKRVRHYKDMNQFMNWDNDPDWPERVLAAAKTMDMKAKAEGLESIAPLYGLPIPMKGTMATDDFISSAGVGILHDLKAKDNADFIKIVLEKNGIVLGKTNVPEFAASLVTCNYANGCTLNPHDHALTSGGSSGGSGSAVGSYLAPVAVTEDTGGSTRAPAFSNGNFGYDPTRGHFPNAGNPGMALILDQLGLNARSIDDILLIDGAVSGYDPSTVKAKKISEFRVGVPRYPFVEAYIPEGGDNPYGYIEAPMAYMPSKPIMAKYEAAKEALEKAGATLVAKEWPSESGQNVLAKAFFQMKMGNEVVSAQGHVFATYMGQVAQWMYDYLGANVTIEQVIADAQSAGAGHSPRGFMTLSSVLSEAKLNFILQELRAAGADAWNRLFDEEKLDAILIPGYLHTPTYECMAGSTCEHQVKNMTSGEVVSRAEFTSLQSLFMHTLSMKHIPLPKMMVPVGLDSVGRPVGLQLLGRAGPPGSRGLGYSYDAELLKVVDVPFLKAAKALVEAMVSADPSLKRVEPSLVKGKGNLFE
K00873_PK	PKa_K00873-LECA-B-U	cTP	EP00439_Eukaryota_Alveolata_Myzozoa_Dinoflagellata_Dinophyceae___Symbiodinium_sp_Y106-EP00439_22341	MSSAPMQPKHIALAAGLATAVAAPLFVAPPTGTTERATALRGSRAAAAAVTQAAPGAMATVGTAGAVVALAALGASGAKASARKPRMVQVARQSVETFQQNALEYPASYEKIADVNNKEKEADIICTIGPKSWDPEVLVKLMKAGMNVIRCNMSHGDHEEQSMKLANLEKAYELAPEFKGKMKILMDTRGPEIRTGTFEVYNSKKELKAGQDFKLVTDYSLKGDENMVAITYEQLPKSVKPGQRILIQDGTVILEVTEAKDDEVLCKVVNNCKLGEKKNVNVPGVKVDIPVVGEREIKDIADWAVPNNADYIALSFVQSADDVKDCRKHFGGKDIKVISKIENKMMIKKTKAAGKYAVCATEMLASMEDKPFPTRAESCDVANAILDGADAVMLSSESAMGKFPVETVNTMRRIVEEAEHALVSEKQRLCYSAAAVAAQGGPVSQAPVQHMKMERRRGSSRRAVAAAICAFGACLCFTGTVISRPSREGQLVARSAVKFVSRKKAKYAPVDPNQFYLDTLGGDGGPPKGLERDLITKCFGDGDFHGRGDHEAAFESFKECMQKGEPFTGPDDESGWVWAVADLTVEGGLNLELRRSTPLGMRALMVARAGNAKEMFESVSWHAVRRRFNEILGHRDADGKDVPGFEPA
K00873_PK	PKa_K00873-LECA-B-U	SP	EP00419_Eukaryota_Alveolata_Myzozoa_Dinoflagellata_Dinophyceae___Tripos_fusus-EP00419_38231	FNFRIPAFCSVVLAAMASSITARRGRSCIVATTPLAALLGLSFCGLRPKSWVLPQVGCQTPGQITAFPADIARNSNTNNTNSPGTACSFTSIAGMALAAAAFVARGSRMTRRAAEKFQQLPFAFPSLYEQIADTNPKQKKKTSAAAFVARGSRMTRRAAEKFQQLPFAFPSLYEQIADTNPKQKKTDIVCTIGPKSWDPEVLVQLMKAGMNIIRCNMSHGDHEEQSMKLANLEKACEMAPEFKGKIQVLMDTRGPEIRTGTFEVYNSKKELKAGQNFKLMCDDYSKKGDESAVSITYSELKKELKAGQNFKLMCDDYSKKGDESAVSITYSELPSSVSPGQRILIQDGTVVLDTKEAGDGFVMCEVINDCKLGEKKNVNVPGVKVNIPVVDEREIFDIKEWAVPKGADYIALSFVQSPEDVKACRKACEGSSKPIKVISKIENVEGLKNFDAILEESDGIMVARGDLGMEIPMEKIFMAQKMMIKKTKA
K00873_PK	PKa_K00873-LECA-B-U	SP	EP00419_Eukaryota_Alveolata_Myzozoa_Dinoflagellata_Dinophyceae___Tripos_fusus-EP00419_54012	AAMASSITARRGRSCQLATFLPLAALLGLSFCGLRPKSWVLPQVGCQTSGQITAFPAYNIARNSNTNNTNSPGTACSFTSIAGMALAAAAFVARGGRMTRRAAEKFQQLPFAFPSLYEQIADTNPKQKKTDIVCTIGPKSWDPTVLVQLMKAGMNIIRCNMSHGDHEEQSMKLANLEKACEMAPEFKGKIQVLMDTRGPEIRTGTFEVYNSKKELKAGQNFKLMCDDYSKKGDESAVSITYSELPSSVSPGQRILIQDGTVVLDTKEAGDGFVMCEVVNDCKLGEKKNVNVPGVKVNIPVVDEREIFDIKEWAVPKGADYIALSFVQSPEDVKACRKACEGSSKPIKVISKIENVEGLKNFDAILGESDGIMVARGDLGMEIPMEKIFMAQKMMIKKTKAAGKY
K00873_PK	PKa_K00873-LECA-B-U	noTP	EP00968_Eukaryota_Stramenopiles_Gyrista_Ochrophyta_Pinguiophyceae___Pinguiococcus_pyrenoidosus-P018312	MQTANPRPTRAECIDVAQAVLDGSHCTMLSGETAKGVHDHLQCHKLSHLTFCLLAAVPSCGIFFGVVFRFVARGLSFHCSPNDGKDSIRGGTHFSGREAIPGAPLASACAFCCGALPRCESVADGAAVPFGVGRRRGRAESLGDEPFVPLSHVPVRGAHGLQETRPSDLR*
K00873_PK	PKa_K00873-LECA-B-U	noTP	EP00654_Eukaryota_Stramenopiles_Gyrista_Peronosporomycetes___Saprolegnia_diclina-XP_008617742.1	MHSENQTLSPRHRLTLRGGWEHRPRIVSSQLHENQTNGDKPIYKVGISLAQILDRSYTLGRFRQTKIICAIGPSCWSTEMLGRLLDAGMNVARFNFSHGDHALHARSLSNLRDAMQMRPGCHCAVLLDTKGPEIRTGLLKDHTPVHLVSGQELVLVADEAFQDGDATRIGCNYAHLATSVSPGSTILVDDGGLTLKVLACTSATQVVTQVQNSYVLDERKNMNLPGAALRIPGITTKDEHDLREFAIPQRVDIVSGSFVRSAANVRAIRACLGDAGKYIRVHAKIESLEALRNIDEIIAEADGVHVSRGDLGMELAPEQVFMAQKLIIRKANLANKPVVTSTQMLQSMTKCPTPSRAECTDVANAVLDGTDCVMLSGETAKGQYPVEAVATMARICIEAEGSIV
K00873_PK	PKa_K00873-LECA-B-U	noTP	EP00281_Eukaryota_Cryptista_Cryptophyceae_Cryptomonadales___Chroomonas_sp_CCMP1168-EP00281_28913	VIEVKEIVSDTVLKGIVLNEAXXXXXXXXXXXXXXXXXXXXXXXXXXXXXXXXXXXXXXXXXXXXXXXXXXXXXXXXXXXXXXXXXXXXXXXXXXXXXXXXXXAIIAESDGIMVARGDLGMEIPSEKVALAQKMIITKCNVAGKFVITATQMLESMCKNPLPTRAEMTDVANAVIDGTDCVMLSGETANGAFPAGAVRTMSAIAANAEVGINKQDVFNFIRNWTPKPMNFRETICSSAVQAAFDMGACLITIFTDDLATARLLSKWRPAVPIIVVTRSQPLVRHTNSHYGLVPMLVREVTSVAEMMPQVADFARERKLADLVKGDAQSDQIIVVSGVDMQMIGHKLEVSAFIFGDESSDLVKPTAYTGKHTLTQKSTKVGLDLLCEPTFSVRKTKILCTMGPKCWDEETLGMLMDAGMNIARFNFSHGTHEAHGEVLERFREVIKAKRSACACLLDTKGPEIRTAMLKDHANIKLEKDQEIF
K00873_PK	PKa_K00873-LECA-B-U	noTP	EP01043_Eukaryota_Picozoa_picomonads___Picozoa_sp_COSAG02-P082033	DGTDCTMLSGETANGIDPANACATMAAIAANAELGVNAFNRFSFLSSRIATPLGPLESICSSCVRSQIDIGAKAIVVFTNVMDPARFIAKYKPSVPVLVVTCNTVVAAQCNGWGALHAIATDSSMSAIDAFRAAMSDAEKLGYISLSPHSPEKVVLFSSTEGEMIRTATTRTCFRVIMSSSKKVSGGTPERTSMLKPAGKTPHSMKKSVSMGEIAEHKSYGSSRTLSQRSSKISLEMITNDRVTPRKTKIFCTLGPACWEEDQLASLLDAGCNVARFN
K00873_PK	PKa_K00873-LECA-B-U	noTP	EP01047_Eukaryota_Picozoa_picomonads___Picozoa_sp_COSAG01-P092962	DGTDCVMLSGETANGIGPANAVSTMAAIAANAELGISVADRFKFVRDQTPKPVCSLESMCSSVVEAAIDMRAALVMIFTDVLAPAQLVSKYRPLSPILVVTSSSTVVAQCNAIAGLHGFLLPSSVTSITTAFPLAKTFATDTGLATLIPGDSEGDQIIVFGSVQDDIITSHATPTQFRPVIAGDESHTLSIKYRSPSLTSIEAAGDKTLNLRTSKICLDQIVRPKSCFRKTKIFCTLGPACWSEEGLGSLLDAGLNVARFNF
K00873_PK	PKa_K00873-LECA-B-U	noTP	EP01043_Eukaryota_Picozoa_picomonads___Picozoa_sp_COSAG02-P078073	TDCTMLSGETANGIDPANACATMAAIAANAELGVDAHYTFRSLQHKSKHLAIQHSVFMGAVRDTVVYSQDADGDGVIDANEGALLIVLTESGVPADLLSKYRPPCPIVVVTPSPAVARQTNSGFAQYPFMAEVEDIRANADGIINQALAWATEQGMVGPGKKAVVVTGKTEPFADNEPRFFTLVNGAEEQAGVSDYTDPEGSKNGVLTLRSTNIKLDLIRNHVPTSARATKVFCTLGPACWEEDQICGLLDAGLNVARFNFSHGDHAGHQKVLDRFRSACAKKGKEMQEQLGLSHQPTWACLLDTKGPEIRTAMLKDGKDIQLEAGQELTLFAAG
K00873_PK	PKa_K00873-LECA-B-U	noTP	EP01043_Eukaryota_Picozoa_picomonads___Picozoa_sp_COSAG02-P084773	SVLDGTDCTMLSGETANGIDPANACATMAAIAATAEMSINYEQQLEYICDFTPRPTSTIESSISGAAKTAIETRAGLLVIYAESGTTANLLSKYRPPCPILVVTTSVNVARDTNGHFGQYPFLVDSIEAGTTQKLAIDYAVEKNYCEAGCMAVIVVGLHDEFTQRRVPMITMVKVPGWLQPKKAAKERSTTLSMRTTDIDLKLITRNDQKLARKTKIFCTLGPACWEEDQLASLLDAGCNVARFNFSHG
K00873_PK	PKa_K00873-LECA-B-U	noTP	EP00232_Eukaryota_Chloroplastida_Chlorophyta_Nephroselmidophyceae___Nephroselmis_pyriformis-EP00232_11024	XVFDGADATMLSGETANGSFPDVAVDTMARILLNAELGVDFDSQFQFIRSNVTANNTVAVSADESVYSNVAKCAVEFMEDTNGDGVVEAHEGATVLVITESGAAADMVAKYRPPCPIVVVSADDSVLRQTNARFAMVPFKVDSLDNLDEILEKALTWMIEKEFSHAX
K00873_PK	PKa_K00873-LECA-B-U	noTP	EP00281_Eukaryota_Cryptista_Cryptophyceae_Cryptomonadales___Chroomonas_sp_CCMP1168-EP00281_26514	VIEVKEIVSDTVLKGIVLNEAXXXXXXXXXXXXXXXXXXXXXXXXXXXXXXXXXXXXXXXXXXXXXXXXXXXXXXXXXXXXXXXXXXXXXXXXXXXXXXXXXXAIIAESDGIMVARGDLGMEIPSEKVALAQKMIITKCNVAGKFVITATQMLESMCSNPLPTRAEMTDVANAVFDGTDCVMLSGETANGAFPSKAVAIMSAIAANAELGLDYYSQFLFIRFWNYHTRTISPLEATLASAAKSAVEFSEDLDGNGVIDAEEGALIIVVTKDGTAANIISKYRPTGLIIVVTDSEVVARGTNSWFGQYPMLLSSLDKDEEGKDMPKEILVIRAIMWATEQGHIVQGKKIIFATGVQEPAADTQAHVSVDASMPSTIFSRATSLLTDPSSLNYIKSVITTSIDRPLLAKPAETVRKTKILCTMGPKCWDEETLGELMDAGMNIARFNFSHGTHEAHGEVLERFRKVVAAKKSDTACLLDTKGPEIRTAMLKDHANIKLEKDQEIF
K00873_PK	PKa_K00873-LECA-B-U	noTP	EP00290_Eukaryota_Cryptista_Cryptophyceae_Cryptomonadales___Baffinella_frigidus-P023970	XSGGISCLEATLSCAAQSAIEFSEDLDGNGVIDAEEGALVLVLSSSGTAANLVSKYRPTGPIIVVTDSDATVRATNARFAQYPFKVASLGEGENTQDIIAAAMAYAGALGFLAAGKQVIVASGPGAPCADNGATVRFVGGAKTHRPSELWSNPTALHCIKSLITTAIDHDLLSSPAEVVRSTKIVCTMG
K00873_PK	PKa_K00873-LECA-B-U	noTP	EP00202_Eukaryota_Chloroplastida_Chlorophyta_Chlorophyceae_Chlamydomonadales___Volvox_carteri-XP_002958526.1	MGGRGSKPLQNDENQYPEDGMPWLVDQKNGARPSNFHQLSEVKGVPHTESVSSRLNRGMKVSSVVSFGQLSEDIQRPLNSARAALNSVHSRMDLLQEFHLREMAAAALKREKALDWLPEYRPVSVVPPARGAITHLERVTRVSQAAILTDVPVGRKTKIVCTLGPSCWSESGLCGLLDAGMDVARFNFSHGTHAAHQEVLDRLRKVAEAKKSCVGFLLDTKGPEIRTAMLRGGKDIELVAGQDVTVVAVGEEYVRWEGYKEATGETKIGISYAKLCQSIKPGGTILLADGAISIEVVSILNDTELLGRVINSHRLGQRKNCNLPGVHVDLPVLSPKDIDDVQNFAVKNKMDFVAASFVQAVKIIAKIENEAGLRNIDEILEATDGVMVARGDLAMEVPAEKIALAQKMIIAKANVLGKVVITATQMLESMTASPLPTRAEMTDVANAVFDGTDAVMLSGETANGRYPLEAVRTMSHIVEYVELGVDYGFHHDWVKRYNSGLAPVSPLEATLAGVAKSAITFSMDSNGDGVMDASEGCIAVVFTRSGLASRIISKYRPPCPVITLSDHDWVLRQASLTFGLYPLRVEVAGLADVPRAIKEAIEYGRKRHVVYDGKQILVATGSGEAWADNVAQVSVDQIGWGANKLARAVSSNMANTAPIEYKSPFVGNAIACVQTLQITPQLIIDRISMFRSTKIIATLGPSSFAAAKLDAMLDLGVSLVRFFFHEEPLPFYQGLLERIREQLKRRADPSLGHPVYTTMPGLMATIKGPEVRTTQLRSHAPLELSAGQQVTLVPTHDWSYKGYSTPEGDHVVGIHFPALTRKLRVGDVVVLSEGAVTIKVTEVLQPPRGALPPSSSGGGGAFSSSGGDLTSVAISSSGVDLVDLQDSAGQEQQRDPDYPYGKVVATVLIGGTLGEDRVVDVAGGSLLHHKKARTKKFEIMKKIVRLDTLQEEFLDERDREALIFCCNGTLDCAFNGPAATPRICFRNGVDFVSVPHVRNRDDVLAVRAVLDKHGGARIKIVSHVNNVEAIRNYDELLEYSDAVLVSRANLGMRIPAAKVALAQKWMIAKANLKGRPIIVSAQMMWSMVNNPRPTRAEITDVANALYDGADAIFLREETAIGSFVERTVAIAADILKDAGVGVDAYAQLNYLRNYTPKPMSTLEWIAQVQHLTIGIQRNLPVQRRLSSIPVKAAIDMQAALVAVVTDTSAAVRAVAKYRPPQVYDRMQPEAAGACVCSVCVRAILVVTTRPHVAKQCNLNYGCVPLLLKGVKMGKDEEYVIQKIIHFARAQRLAAFKDGDCEGDQLIVVQGPSNRMFATEEDLAEMQFVTHVIGQEAAAVLTPCGYNGADTISYRSTKVGLDLICGPTDIRTRKTKVVCTLGPSCWSREGLEMLVNNGLNVARFNFSHGTHTAHQEVLDRLREVLEVSGASHRVALLLDTKGPEIRTAMLRGGKDIQLEAGQMVTVVAVGEEYVRWEGYKDEATGETKIGVSYAQLCRDVKPGGMIKIGDGLITLEVLEILSDKELRARALNSKSLGQRKNVNLPGVHVDLPVLGPKDIDDVKNFAAKNKMDFVAASFVQSAEDVRFIRRVLDEVGGQGVRIISKIESTAGLINYDDILRESDGIMVARGDLAMEIPSEKVALAQKMMITKANIAGKFIITATQMLESMTASPLPTRAEMTDVANAVFDGTDAVMLSGETANGTFPLLALTTMANIVANAEVGTNYPQVYDFIRDFSARPMSTAEAVLGCAAKNVLDVDAALILVISSTGASARLVAKYRPRVPVLLVTDSLAAARACAPVFGVYVSIVEQLPASRFDVLLEEATMFAMEAGLCPPGKEVVVVHGCSKADAEDGLPMVAIQVAPGAEFEQQEDDDDDGIDSSASPSPHQTRTPLAAAPQQGQRQPSGPLRQGLLDSPSPSPAAATAAADGAPYTGAGALDRPSLVGLDLDSPGTSANRRGGGGLLMTRRSSRPIRSGRPSLLLSSQASQPLATDSISSTSPTAAGAGATGVAARSSSPRTPDGNTSAAAPLVYNLSRLSSSGFCSFPSPRRKVVAAGGGGGGGAASSSVLAAKTLSLRTTAISLSDILDHGLPAGRKTKIVCTLGPSCWSESGLCGLLDAGMDVARFNFSHGTHAAHQEVLDRLRKVWQDRGNRRRLACLLDTKGPEIRTAMLRDGKDIQLEAGQMVTVVAVGEDYVRWEGYKDEATGETKIGISYAKLCQSVAPGSRILVADGSLAIEVVGFLSDRELLGRCLNSKSLGQRKNVNLPGVHVDIPVLTSKDVEDLQKFCVGNRMDFVAASFVQSADDVRLIRRVLDDAGGWFVKIISKIENESGLINYDDILRESDGIMVARGDLAMEIPSEKVALAQKMMITKANIAGKFIITATQMLESMTASPLPTRAEMTDVANAVFDGTDAVMLSGETANGKFPDTAVRTMAAIVANAENGSAYVSTQAFLRDHTPKPFGITEASGVAGVAAAKDCNAQLHITFTSGGYANRMVSKYRPAVPQHSPVRCASSVDCLRLLLFTTAGNPVDRLVSFRSVFSFVLGSKQIVVTDNETVANQASVVFGQYALLVETLKVGEGSSLAEAADELVVRAATFAQEQGLWNGIGTAILLHGHDTLSADKQPVLRAVDLLYTLGSGGVCGLATLSTRGSSIKSPVTLYRSFSLAV
K00873_PK	PKa_K00873-LECA-B-U	noTP	EP00192_Eukaryota_Chloroplastida_Chlorophyta_Chlorodendrophyceae___Tetraselmis_astigmatica-EP00192_01685	XGIAELLDAGLNIARLNFSHGSHDDHQRVLDRLRSVAKAKGSHAAVLLDTKGPEIRTAMLREGKDIFLEAGQDITIVAVGDEYTTWEGFKDLATGKTHIGLSYAKLCQTVGPGNKILLADGSLSIEVVEVVSGTELRGRVLNSKKLGQCKNANLPGVKVDLPVLTDKDMKDLQEFGCRNAVDFVAASFVQTAADVKSIRAALDAVPGGSGVRIISKIGSEEGLRNYDEILQVTDGVMVARGDLGMEIPSEKVALAQKMMVTKANLAGKFVICATQMLESMVESRMPTRAEMTDVANAVFDGVDAVMLSGETANGVHPTLVLQTMRGIAKNAEVGMDYKSHEAQLKLERQKNNPSEKELLLSLVGKLCIEFSEDKDGNGVIDAQEGCVVVVGTKTGLAPAIISSWHPPCPVVAVCPDEAVLRKVGSLEDAAAVKAAGVEFAEGAGFLSTGKKIIFVTGAGNIGSADEAPVITMISHNSAKQGIQRLSSFYTHPATNNCLVSRQALAITHNLIAGDHQSSRLTKIVCSLGHKSWGVPEMEKMLLAGANAARLDTTVGSHKDLQGVVDRWQEAVKNFLALQKAEKGVPDTACNSLIVHLKGPQILTAMLKGHKRVSLEVGDKVKLLAVGSEYTTFEGFKDESGVTLGLSVQSLHSTSPNSDILISDGQIVVKVTEVVSSTEVHGECQSSKKLGERKHCNIPFARQEMEALRAELATDIQDFVLKNQVGYVSAFAQEADDIKHVRSCLAGSSVGVLARIENAEALRHFQAILKEADGVILGRGLLAREIRSEKVALAQKWCVTTARLAGKTVLVSDEIMESMIGNPSPTRAEMTDAANAVFDGADGLMLTRETAVGSFAAETISTLAAIARNVEMGVDSQRTLAGIRNLTPKPMDSLEGMISSAAEAAISMGACLMAVNADWLFLAKYQPGVPIVLATTNTAVAQQASLLHGVFPLLLTKPEAASAAAVFDRIVVFARAAGLADLVEGDDTGDQLVMVNGLGHTFIQESQDTVQFETLVVGDEAADVGKPSAYDGKEVISYSSTKLGMDTVTLPSALARKTKIVCTMGPRCWDPVNIHKLLDAGMDAAVINMAIGSHSDNEHVLGCLRKVLSDRGSHCAVLMETKGPEIRTAMLRKHRRIELEEGQEVTVVAVGEEYTTWEGYKDADTGETKIGLSYADLCKSVAPGGLILLASGSVSVEVIDIISDTELRGRVLNTKKLGERKLASIPCADLNMSAVGDQEKEDLAFAAAHGFDFVALSFVQSAEDVRVAKEVLRAAGGGGVRVIAKVENAAGIKNFDGILKAADGVMVARANLGLAINAERVAVVQKMITTKAAIAGKPVLVAGDMLASMVSNMLPTRAEMTDAANAAFDSMDAVVLTTETANGQHPLEATSTMASILRNAEEGVNSGQVYDFIRNFSATPCKTLEAVASSAAKNCVDMALSLIVVFSKDGSAAAAVAKYRPRAPVLVVSSLPEVLKGCSIVHGLYPFLDSSLDMDAPLSEESVTRAIQNAVESGLATSRTQVSIICGSRIAAAESRQPMASLRQVPGELNMSPAAVVATVVGQKPTTTARTLRINTDTLLDRKAVPYRKTKLVCTMGPRCWSEEGIAELLDAGLNIARLNFSHGSHDDHQRVLDRLRSVAKAKGSHAAVLLDTKGPEIRTAMLREGKDIFLEAGQDITIVAVGDEYTTWEGFKDLATGKTHIGLSYAKLCQTVGPGNKILLADGSLSIEVVEVVSGTELRGRVLNSKKLGQCKNANLPGVKVDLPVLTDKDMKDLQEFGCRNAVDFVAASFVQTAADVKSIRAALDAVPGGSGVRIISKIGSEEGLRNYDEILQVTDGVMVARGDLGMEIPSEKVALAQKMMVTKANLAGKFVICATQMLESMVESRMPTRAEMTDVANAVFDGVDAVMLSGETANGVHPTLVLQTMRGIAIGRGDAGGETANSPFFKEAALTMCAITSNVETTAAAALRLAWLRDFSKQPALPLESFASSAVLACCDIQAPAVVVVSKVGAAAAAVSKFRPPAPIIVVTTDEVICRQTSAAYGQIPCLVPDLDSLEAILAAVGKVAAANGLTTAGNSSPVVLLKGSGESLDADCSQEVSFASLPSPC
K00873_PK	PKa_K00873-LECA-B-U	noTP	EP00192_Eukaryota_Chloroplastida_Chlorophyta_Chlorodendrophyceae___Tetraselmis_astigmatica-EP00192_01395	XGIAELLDAGLNIARLNFSHGSHDDHQRVLDRLRSVAKAKGSHAAVLLDTKGPEIRTAMLREGKDIFLEAGQDITIVAVGDEYTTWEGFKDLATGKTHIGLSYAKLCQTVGPGNKILLADGSLSIEVVEVVSGTELRGRVLNSKKLGQCKNANLPGVKVDLPVLTDKDMKDLQEFGCRNAVDFVAASFVQTAADVKSIRAALDAVPGGSGVRIISKIGSEEGLRNYDEILQVTDGVMVARGDLGMEIPSEKVALAQKMMVTKANLAGKFVICATQMLESMVESRMPTRAEMTDVANAVFDGVDAVMLSGETANGVHPTLVLQTMRGIAKNAEVGMDYKSHEAQLKLERQKNNPSEKELLLSLVGKLCIEFSEDKDGNGVIDAQEGCVVVVGTKTGLAPAIISSWHPPCPVVAVCPDEAVLRSTNALFSLYPCKVGSLEDAAAVKAAGVEFAEGAGFLSTGKKIIFVTGAGNIGSADEAPVITMISHNSAKQGIQRLSSFYTHPATNNCLVSRQALAITHNLIAGDHQSSRLTKIVCSLGHKSWGVPEMEKMLLAGANAARLDTTVGSHKDLQGVVDRWQEAVKNFLALQKAEKGVPDTACNSLIVHLKGPQILTAMLKGHKRVSLEVGDKVKLLAVGSEYTTFEGFKDESGVTLGLSVQSLHSTSPNSDILISDGQIVVKVTEVVSSTEVHGECQSSKKLGERKHCNIPFARQEMEALRAELATDIQDFVLKNQVGYVSAFAQEADDIKHVRSCLAGSSVGVLARIENAEALRHFQAILKEADGVILGRGLLAREIRSEKVALAQKWCVTTARLAGKTVLVSDEIMESMIGNPSPTRAEMTDAANAVFDGADGLMLTRETAVGSFAAETISTLAAIARNVEMGVDSQRTLAGIRNLTPKPMDSLEGMISSAAEAAISMGACLMAVNADWLVLAKYQPGVPIVLATTNTAVAQQASLLHGVFPLLLTKPEAASAAAVFDRIVVFARAAGLADLVEGDDTGDQLVMVNGLGHTFIQESQDTVQFETLVVGDEAADVGKPSAYDGKEVISYSSTKLGMDTVTLPSALARKTKIVCTMGPRCWDPVNIHKLLDAGMDAAVINMAIGSHSDNEHVLGCLRKVLSDRGSHCAVLMETKGPEIRTAMLRKHRRIELEEGQEVTVVAVGEEYTTWEGYKDADTGETKIGLSYADLCKSVAPGGLILLASGSVSVEVIDIISDTELRGRVLNTKKLGERKLASIPCADLNMSAVGDQEKEDLAFAAAHGFDFVALSFVQSAEDVRVAKEVLRAAGGGGVRVIAKVENAAGIKNFDGILKAADGVMVARANLGLAINAERVAVVQKMITTKAAIAGKPVLVAGDMLASMVSNMLPTRAEMTDAANAAFDSMDAVVLTTETANGQHPLEATSTMASILRNAEEGVNSGQVYDFIRNFSATPCKTLEAVASSAAKNCVDMALSLIVVFSKDGSAAAAVAKYRPRAPVLVVSSLPEVLKGCSIVHGLYPFLDSSLDMDAPLSEESVTRAIQNAVESGLATSRTQVSIICGSRIAAAESRQPMASLRQVPGELNMSPAAVVATVVGQKPTTTARTLRINTDTLLDRKAVPYRKTKLVCTMGPRCWSEEGIAELLDAGLNIARLNFSHGSHDDHQRVLDRLRSVAKAKGSHAAVLLDTKGPEIRTAMLREGKDIFLEAGQDITIVAVGDEYTTWEGFKDLATGKTHIGLSYAKLCQTVGPGNKILLADGSLSIEVVEVVSGTELRGRVLNSKKLGQCKNANLPGVKVDLPVLTDKDMKDLQEFGCRNAVDFVAASFVQTAADVKSIRAALDAVPGGSGVRIISKIGSEEGLRNYDEILQVTDGVMVARGDLGMEIPSEKVALAQKMMVTKANLAGKFVICATQMLESMVESRMPTRAEMTDVANAVFDGVDAVMLSGETANSPFFKEAALTMCAITSNVETTAAAALRLAWLRDFSKQPALPLESFASSAVLACCDIQAPAVVVVSKVGAAAAAVSKFRPPAPIIVVTTDEVICRQTSAAYGQIPCLVPDLDSLEAILAAVGKVAAANGLTTAGNSSPVVLLKGSGESLDADCSQEVSFASLPSPC
K00873_PK	PKa_K00873-LECA-B-U	noTP	EP01047_Eukaryota_Picozoa_picomonads___Picozoa_sp_COSAG01-P080935	MTHSGAHADAELYARQQAEALGIDCSTPAATPLAADAALMQAPAPSPAEGVPPSRALITGDWVPEYAPDATMNPTSSFEKDVSYYYTKISLPLITRVDLPIARKTKIFCTLGPACWSEEGLGSLLDAGLNVARFNFS
K00873_PK	PKa_K00873-LECA-B-U	noTP	EP01043_Eukaryota_Picozoa_picomonads___Picozoa_sp_COSAG02-P090595	EESVFQHAISSGYCQPGQMAVTVHSNFSAGEGGGPVVTMVQAPGCLETMSTKYSRKTTLSIRSTAIDLKQICETSPSARQTKIFCTLGPACWSEEGLGSLLDAGLNVARFNFSHGDHPGHQGVLDRFRKVCAAKGSNAAVLLDTKGPEIRTAMLKDGKDIMLEKGQDITIVAAGDEYTSYEGFKDEETGETVIGCSYARLAQT
K00873_PK	PKa_K00873-LECA-B-U	noTP	EP01047_Eukaryota_Picozoa_picomonads___Picozoa_sp_COSAG01-P031061	DGTDCVMLSGETANGIGPANAVSTMAAIAANAEIAVNWPSVHSFLRDFTPKPFSNEQSIGRAVATLGVDAKASLAICVSDDPTIICAIAKFRSRIPVMLVTQSVDAVRRCGAVFGLHGCLIDASMTQAALVEAAAVQAARTSGLFSGGEVIVLDSELCTHVTSWPEGRTS*
K00873_PK	PKa_K00873-LECA-B-U	noTP	EP01047_Eukaryota_Picozoa_picomonads___Picozoa_sp_COSAG01-P065852	GSLLDAGLNVARFNFSHGDHPGHQGVLDRFRKVCAAKGSNAAVLLDTKGPEIRTAMLKDGKDIMLEKGQDITIVAAGDEYTSYEGFKDEETGETVIGCSYARLAQTVKPGNRLLFADGSVVIEITDIVDEKTVKGKCMNSKKLGQRKNGNLPGVKVDMPVLQPKDIDDLQNFACKNKMDYVAISFVQSGEDVQFVRRVLDEAGGQNIQIISKIENEEGLVNFDEILEHTDGVMVARGDLGMEIPSEKVPLAQKWMITKCNIAGKFVVTATQMLESMCGNPLPTRAEMTDVANAVFDGTDCVMLSGETANGIGPANAVSTMAAIAANAELGVDTHFVFREIQRGNLNVSAIEAVCKTCVRNTLVFSEDIDGDGVVDATEGALLIVITSTGEAAALVSKYRPCCPIVVATDKDSVVRQTSALYAQYPFKLDLTVGTDNIVREALEFAARHKLVADGKMAVVLTEQASGDSGPRFYSTVVGGGEQPQTHVAYRDPSDRIGVVSMRATKIALQHIATQMPLERRQTKIFCTLGPACWSEEGLGSLLDAGLNVARFNFSHGDHPGHQGVLDRFRKVCAAKGSNAAVLLDTKGPEIRTAMLKDGKDIMLEKGQDITIVAAGDEYTSYEGFKDEETGETVIGCSYARLAQTVKPGNRLLFADGSVVIEITDIVDEKTVKGKCMNSKKLGQRKNGNLPGVKVDMPVLQPKDIDDLQNFACKNKMDYVAISFVQSGEDVQFVRRVLDEAGGQNIQIISKIENEEGLVNFDEILERSDGIMVARGDLGMEIPSEKVPLAQKWMITKCNIAGKFVVTATQMLESMCDNPLPTRAEMTDVANAVFDGTDCVMLSGETANGIGPANAVSTMAAIAANA
K00873_PK	PKa_K00873-LECA-B-U	noTP	EP01043_Eukaryota_Picozoa_picomonads___Picozoa_sp_COSAG02-P055174	MGIPISPPGTAAAAQDGSGGGNDAGGTGGAGGELAEAGSSPGPEGGASAPADDGGDGNALEAKGLLVPAGDLAPSEAVPPARNVVCVLGGPGSGKSSQCARLAGSLGYTHLSIGQALKAEANSGSEAAAEISACISSGALVPTAIVAAVLQKHMNASDGPVLLDGFPRTADQIDIVGTVGIVKGVLFLDAPEEVLLQRLSKEDCGDSVALLAQFTDHCLPVISMYDDAGLVHRIDASASMEDVHFEMLSVLRAVLPPPPNPWVPEYKATTIVPEHAVVGGADSTNSYTRISVPLITRTDIPMTRKTKIFCTLGPACWEEDQLASLLDAGCNVARFNFSHGDHAGHQKVLDRFRKVCAEKGSTAAVLLDTKGPEIRTAMLKDGKDIQLEAGQELTLFAAG
K00873_PK	PKa_K00873-LECA-B-U	noTP	EP01043_Eukaryota_Picozoa_picomonads___Picozoa_sp_COSAG02-P039015	LDTKGPEIRTAMLKDGKDIQLEAGQELTLFAAGADYTTFEGFKDEATGETVIGCSYAALAQTVKPGNRILWADGSVVFVVKEILDDKNVRCTCLNSKKLGQRKNGNLPGVKVDLPVLMEKDIDDLQNFACKNQMDYVAISFVQSGEDVQFVRRVLDEAGGQNIKIISKIENEEGLVNFDDILKYTDGVMVARGDLGMEIPSEKVPLAQKWMITRCNIAGKFCVTATQMLESMCGNPLPTRAEMTDVSNSVLDGTDCTMLSGETANGIDPANACATMAAIAANAELACTYQAVSSFTRDFTAKPFSASEAIGMGLTYAALDAKAALVVSLVDDPAVVLAIAKYRPKVPVVIVTTSPEVARSTNSLFGIFPCLVADSDAVLVSAALGTARKLELYRAAEGAVILLDKDLSIHVRNSGRDSRAVVGTTAFRPNFG*
K00873_PK	PKa_K00873-LECA-B-U	mTP	EP01043_Eukaryota_Picozoa_picomonads___Picozoa_sp_COSAG02-P018410	MMRAAAHRLAAVGRHVAPEAVEDVAGSREGCWTSAAASEGVNDATGLFAADSPAKLISTARELGATDTAIDGCLAGGREQILDQLRALIASVRAPLDLANQPSNWTRVATEAELTTVGNTPLSVSLEMITNPQQSLARRKTKIVCTLGPASWSEDAMAGLLDAGCNVGRFNFSHGSHETHQKNLDQFRAVCAAKGSNTAILVDTKGPEIRSSMLKGGQDIFLEAGEEVIIYAAGDDYTTYEGFRDRESKKTNIGCSYAALASTVSPGDRILFADGMVVLSVLEIVDDKNVRCICHNSAKLGERKNCNLPGVKVELPVLMDKDIDDLQNFACKNQVDYVAISFVQSGEDVQYVRQVLDSAGGQNIQIISKIENEAGLQNFDTILQHTDGVMVARGDLGMEIPPEKIPLAQKWMIAKCNQAGKFVVTATQLLESMISSPLPTRAEMTDVANSVFDGTDATMLSGETANGIDPSNACATMAAISATAELACDFSNVVKARRASSDELAELASAVELVGKINDSSAELAVCLCDDLDLLREIAHYKPTVPVVVGTRSKRIARATSCLFGVWPCLIEDSAAFTVFSVLDAAAKIGIFTDEDSTVVLLGADKTVELLQHSESMSDVK*
K00873_PK	PKa_K00873-LECA-B-U	noTP	EP01043_Eukaryota_Picozoa_picomonads___Picozoa_sp_COSAG02-P055608	SGWVHQNTCASGYCYDRISSSDCTMLSGETAGGADPSNACATMARIAATAELACDYSAYSREISSKMAARSKSETVGLEVATMARDSSISLVVALTDQEDVIKAIAACRPPAPVMLMTASAELARFAGCLFGVFPYVVADRNAATVTAGLEAARGLGLTAAGQGNGMGPDYRRAGASSAVVLDQNLAVSVHRFR*
K00873_PK	PKa_K00873-LECA-B-U	mTP	EP01043_Eukaryota_Picozoa_picomonads___Picozoa_sp_COSAG02-P020892	MRRWGRYGVAVALAAAALLYRAMRRRRLAGDGGGGGGAEQAEQAIRDSYGFALPVAASDGGSTGGASYAARAPTAGKATVVSFAEDPPINYTRGRPMATGYAPTVSTHGIPTEVSLNMLTNDSSRAVRKTKIICTLGPACWSAEGLADLLDAGCNIGRLNFSHGDHAGHQEVLDRFRAACAQKGSTAAVLVDTKGPEIRTAMLKDGKDIELEAGQEVTVFAAGDSYTSFEGYKDPATGKTVIGCSYAALASTVKPGDRMLFADGSVVFLVEEILDDKNVRCTCLNAKTLGQRKNGNLPGVKVDLPVLMEKDINDLQNFACKNKVDFVAISFVQTGEDVQFVRRVLDQAGGQRIKIIVKIENEAGVTNFDDILKYTDGVMVARGDLGMEMPAEKIPLAQKWMITKCNQAGKFCVTATQMLESMTGNPLPTRAEMTDVANAVFDGSDCTMLSGETAGGADPSNACATMARIAATAELACDYSAYSREISSKMAARSKSETVGLEVATMARDSSISLVVALTDQEDVVKAIAACRPPAPVVVMTASAELARFAGCLFGVFPYVVANRNAATVTAGLEAARGLGLTAAGQGNGLGPDYRRASASSAVVLDQNLSVSVHRFR*
K00873_PK	PKa_K00873-LECA-B-U	noTP	EP00899_Eukaryota_Chloroplastida_Streptophyta___Mesostigma_viride-P024158	MGCAPSTTRQSDMAPNPNGSNANNTDSDSKESSSHSFRRHLTVDTPKIGISDRDLADLRSPEGDESYAEDYALGSPDHKSAQDKAAKKLQEEKEFARAAWTPEYHLEAILPPSNTLDTYNERATRVSKQMILNDQDTDRKTKIICTMGPKCWSEEVLGQLMDAGMNVCRFNFSHGSHEGHLEVLNRVRAVCKAKDVWPAVLLDTKGPEIRTAMLRDHQPIMLDKGQEIIVEAVGDNYTTFEGYKDDKETRIGLSYAKLCQSVHSGNVILLADGSISIEVLEILDARTLRGRVRNSKKLGERKNCNLPGVKVDIPVLTEKDIDDLQNFACKHQMDFVAASFVQSGADVQFIRKVLDDAGGSNIKIISKIENEAGLKDFENILKYTDGVMVARGDLGMEIPSEKVALAQKMMITKCNIAGKFVVTATQMLESMITSIIPTRAESTDVANAVFDGTDCVMLSGETANGEHPVKAVATMAAIVRNAELGVDYNSQVNFIRFWNNRGVGKVLEALESACSNVSRISIDLGEDVNASGTWDSNTVALILSDTGRAPNLVAKYRPPIPVIVASSNPWVLRQANVRFGQIPFRVDSLASAADVIAKLVREGVPALSSKSVNKERLRLIVMHGPDGVGGSADESPIMRVMLPNATGSELERLNRAKCVYGHPIEGVGTLSVRATHISLDLIQKPINTMRKTKICCTLGPKCASPETMSAMLDAGMDVARISFSQSGHAEQLETLNRYRKVCKSKGQEAASERNADAHDIHSAATLMDTKGREIRTGAFSSPPVEFKLGDKVIIHCPPTADAFASFMGGEQVAEDGSKYVTIAVSMPNMGQYLSKDNRIMLDYGTLSLRVEEVVSPQEVRCEALNSNTLGAYKNCTLLGVNLSALPVLRDEDIADIKEFAGKHGMDFVAAPFVGQEADVRRVREVLKDSGCAGVKVISRIETREGLDNFDEILAASDGILIARGPLGMEIPPEKVALAQKLMITKCNIAGKFVIVATHLLESMRHNPLPTRAEMTDVANAVLDGADCVMLSSETASGDFPVEATKALAAILLHAEQSINYGEQYRFIRGSTPKPLTAAEAVCSSAVKAAGDIGARFLVVVTSQSQPARYMSKYRPEMPVIVVTSNHKVARQASAQFGLVAMYEQSITSIGAIILRLVAFCKRRGLGKGVSLLESSDTIVLVHGIGELDNPNALTMQVADLGQQQLYKYAGYEGVLTYTIRSTKIGLDMLRDSVWSVRKTKIICTMGPKCWSEDMLGQLMDAGMNVCRFNFSHGSHEGHLEVLNRVRAVCEAKDVWPALLLDTKGPEIRTAMLRDHQPITLEKGQDIIVEAVGDNYTTFEGYKDDKETRIGLSYAGLCQSVKPGNRILLADGSISIEVLEILDASTLRGRVMNSKKLGERKNCNLPGVKVDIPVLTEKDIDDLQNFACKHQMDYVAASFVQSGADVQFIRRMLDMAGGSNIKIISKIENEAGLQNFDEILKYTDGVMVARGDLGMEIPSEKVALAQKWMITKCTVAGKFVITATQMLESMVNNPAPTRAESTDVANAVFDGTDCVMLSGETANGEFPADAVAVMAEIVRNAEIGLNTSQVVDFISDFTPKPLGSIEAVVHDAAKISAEIRPGLILAFSEDGSIARLAAKYRPRVPLLVVTSQRQLARHCQAHFGLYPFLLSSKDAADIRGVIELALRKAVMSGLCKPGREVIVLRPPVWGGSRTDKAPHLEVVIAPGAVAPFSKRDADDMVTSLHTTSIRLTTITHEETQPRKTKVMATVGPRSCSEEGIGALLDAGMDLARVNLAHGTVEEGLELIARIRQVAASRDRIVGILMDTHGPQIRSSKNQGGGALAIRKGQHVTIMGLEEGAEFDDYSSRVDDKEDRVHVGISYASVGKAVKPGDIVRMADGTVQILVSRVVSPREVHGVMESSSSLGAKANVYIRGVHQSLPTVTEADKERLLEVACKAELDFVAVTCNAAADAVSLRSLLNAHGGGRIKIVAKIKTLTAIANLDSILAHADGAMVARGDLGMEMPAEKVALAQKMIVTKCNIAGRFVLVSRQMLDSMIHNPLPTRAEMTDSANAIMDGADGTCLSWETSVGEFPAEATSVMAKICQNSEYAIDYNSQLAFIRDFSPHPLGHLEAMGLAAAKACIDTGARLAVALSRKGRAADALSKYRPFACIMVVTDQPQVARQTKAVFGQFPVLVDKMEDSVSSIAAAVAWARGRGLYKEGPIAVLCGYDQPDADCGLPVVRVMESA*
K00873_PK	PKa_K00873-LECA-B-U	noTP	EP00232_Eukaryota_Chloroplastida_Chlorophyta_Nephroselmidophyceae___Nephroselmis_pyriformis-EP00232_29405	XIKIISKIENEEGLNNFDEILKYTDGVMVARGDLGMEIPSEKVTLAQKMLITKSNIAGKFVICATQMLESMIDNPLPTRAEMTDVANAVFDGADATMLSGETANGSFPDVAVRTMASIVQNAELAHNNKSMYNFIRHQTPQPVEANEAICSSAVQAAEDVGAKLIVVVAHYEQAVLLTAKYRAEIPTIVITNDRSLAVHCNSSAGQFGLFIDEPIEHVTPLLSHAAIFAKAMCNVEVAEGDAVVMVHNRSKEDSEHLAMRVVVYGEARGATKVVDTYYPGDTVVSYRSTKIGVDTILDDKTFANIVRKTKIVCTMGPKCWDEETLGKLIDAGLCIARFNFSHGSHEAHGEVLERYRKVCEAKGVHTAALLDTKGPEIRTAMLKDHAPISLVAGQDIIVEAVGDKYTEFEGFKTEEETRIGLSYAKLCQSVNPGSRILCADGTISIEVVEILDATTLKGKVLNNKTLGERKNCNLPGVKVDIPVLTEKDIDDLQNFGCKNKVDFVAASFVQTAEDVQFIRKTLDDAGGQNIKIISKIENEEGLNNFDEILKYTDGVMIARGDLGMEIPSEKVAMAQKWMTTKCHIAGKFVICATQMLESMIGSVLPTRAEMTDVANAVFDGVDAVMLSGETANGIAPSNAVATMARIARCAELGVNHSQATDFIRDFTPKPVGTVEAFVSTAAKNVVDAKPGMVVVFSEGGKTARLVAKYRPAVPVLLVTSGAVLARSMAGTYGIYPMVLDAAPQSIDEIPGLVDKAMEYAVAKGLCMPGKEVLVLQSSANIAEDKRGEGVVGPEREMYFRVAPGELDEDSLGMLAMGAEDERITTKTLSMRSTKISLPNLVKDNTIARKTKIACAIGPKCWSEEGIASLLDNGMDIARFSFQGISLEDNVLALETLRKVAEEKGRDVTVVMDVTGPKVMVTATRGGEAIALVNGQQVFLVASGDGAFESFSDEGGATKIGVDYAGLAGACAVGQRVKLDDGGVVLRVDKVEGSEVECTVVQGTKVKGGMMVWLAATMLPGLTLLGPTDKSEILEFGIKQQVDMIAVSYVGSAEDVGELRKFLLINDAPDIKIISKIETVQGLIAHEAIIEASDGIIVARGDLGFALTPEKVALAQKMLITKCNVANKFVMVAKQMLESMISNPLPTRAEMTDVANAVLDGADVVMLSGETAAGDFPGKCVATMSAICRNAELATNFYSFFAFMRDMSHKPFGATECAATSVCKSAIDTKAGLIVVMSDTGKFARMCSKYRPPVPIVAMTTKKTTATALACQFGVVTKRVEAFPDNVVDAIRDSVAFAEERGLYVGGPIICVHGMNTATVLGNPVMRILDSLDX
K00873_PK	PKa_K00873-LECA-B-U	noTP	EP00202_Eukaryota_Chloroplastida_Chlorophyta_Chlorophyceae_Chlamydomonadales___Volvox_carteri-XP_002947193.1	MTDVANAVYDGVDCVMLSGESANGDFPDTAVRTMAAIVANAEVGVDYYSQYSFIRYWATKGNELAMEPAECMLSSAASMAVGFTEDTTPEPSAISLTILAFRRVARSTAVTLVVVLTENGRAANLISKYRPPCLVVVASTNAQVLRQASVSFGQVPLLLESLEIESEELAEKALEKVRSLGLLPPFAHDCRMIVARGRHTGSADSDPIVTVVKPGGSGLKRRNWSTGNTLYTPSGVPIQRPGVRSLRSTRTNLPLITAPVKHGRSTKLETMGKLLDAGMDIIRLNFSHGDHKGHYEVLERFRKVCKQKQEELQAQGVKVVPHWACLLDTKGPEIRTAMLRGAKDIELVAGQSILIEAVGAAYTTWEGYKDEETGETRIGLSYDKLCSSVQQGNKILLADGSISILVEEILSTKLLRGTVLNTKKLGQRKNCNLPGVKVEIPVLTEKDIDDLQNFAAKYDMDYVAASFVQSAADVQFIRSVLDDVGGNRVKIISKIENAEGLVNYDEILKESDGIMVARGDLGMEIAAEKVPLAQKMMITKANIAGKFIITATQMLESMITNPRPTRAEMTDVANAVLDGTDCVMLSGETANGSFPEAAVATMAAICVNAEHMVETTKRFNFLRNHTPKPMTGAEAVCSGAAMTAIDIDAKLMVCITTSGRAPALVSKYRPQVPVMVVTPDVQLVRHCRSIFGQMGVLAKDVENVSISELVETAVSAARALGLADVGEGDQLVVLQRRKASSATQIYDDQRLVARVLVYGKPTTAEYSHTCYPGDTIVFHRSTKVGLDTILEQEKWKFIVRKTKIICTAGPACWSEEGLAKLLDAGCNVLRLNFSHGDHEGHLAVLQRFRKVCAEKELHAACLLDTKGPEIRTAMLRGGKDIELVVDQKVTIHAVGDEYTTWEGYKDEETGETHIGLSYAKLCSSVKPGNRILLADGSISIRVEEIVDDNKLIGTVLNTKKLGQRKNCNLPGVKVDIPVLTEKDKNDLQNFCVKHNMDFVAASFVQSQQDVLFIRSVLDDAGGTNVKIISKIENAEGLRNFDEILEVTDGVMVARGDLGMEIPVEKVPLAQKMLITKASIAGKFVICATQMMESMITNPVPTRAEMTDVANAVWDGVDAVMLSGESANGAYPAQAVETMARIARSAEIGVNFYQSFDYIRKFTPKPVGPIEAICSTLAKNAVDIRPGMIVVFSEGGKVARLLAKYRPFAPVLVVTSNASLARYCAALFGCYPKLLRMPIRDVTGMQTALVEAMAYGVERGLCVAGKEASGVLVLISNMVARGGSLDSMDTLPERESFVTIAPGALNMDALGSLAYSSSALDPKFVAKTISLRSTTIDLPMLVSSDSPVRKTKLGFTVGPACSDHEVLRQLVTSGANIARFNVAHGTMQWQQEMYVKLRSICAEEKRTVAVMLDLEGSVMRTSYLIDRETRKPIDKIELQVGDKVEMYGTDDTSPSHFVGYKAGDKVRIGVSLADLPDCVKVGGLIRIQDGLINIEVTSVRPGGPVNGVVLNHAFLYPRKPVHLVGVTIHAAVPVAGDVEAISEFALTNQVEFIAIGASGRNDLAAVRGFLDDNGGETIKLIAKIESEDSLRNLDEILEAADAVMLARGKLGMVVTPEKVALAQSVVVTKANVAGKPVIISRQMLESMVGNPRPTRAEMTDVANAVLDGASCLMLCSETAIGAFPADSLRTAANIVRNAEHATSYASMHSFIRDFSAKPFNTVEAAAVALAKACMDAKLGLCVVVSDNGEAANIVTKYRPPVPLVVVSSHQSVVSQREVYFGQVGYLVPETVVHGDIAEVRGLVAGVAAFTQSKGLCGDGTTLRVAVMTGSANMDVVYNAIVQILEV
K00873_PK	PKa_K00873-LECA-B-U	noTP	EP00192_Eukaryota_Chloroplastida_Chlorophyta_Chlorodendrophyceae___Tetraselmis_astigmatica-EP00192_01107	XFVSRRPQVTKDDAQRLVFRTAVVGDPLATIEVAESKYQGDRTIFYRSTKVGMDTLLDTARYAAVCRKTKIVCTMGPKCWSEEMLGKLLDAGMNVARFNFSHGEHSGHLEVLERFRKVVKQKNSPAACFLDTKGPEIRTAMLRDHQAIELEADQPIIVEAVGDKYTEFEGYKSPEETRIGLSYTKLCESVKPGNVILLADGTISIRVEEVLNDTELRGTVMNSKKLGERKNCNLPGVKVDIPVLTEKDIDDLQNFCCKHKMDFVAASFVQSKEDVLFIRKVLDEAGGHAIRIISKIENQEGLKNLDAILEVTDGVMVARGDLGMEIPPEKVTLAQKYIVTRANIVGRFIICATQMLESMIDAFSPTRAEMTDVANAVFDGCDAVMLSGETANGAFPAQAVDIMARICRSAEIGVNYYQAYDFIRTFTSKPVGTVEATVSTLAKSANDMKPGMILVFSEGGMTARWISKYRPCVXMVVTSNMQLAHHCQVMFSLYTMMLDKPVATVREMKSTVIKALAHARDVGLCMAGKEVVVLLSNRVTTQAGTRGKAERQMYITTCPGILDVSKLGTMAPQAGQTMDVAKTLSLRSTVVDLPMLFESSTSPRKTKIIASLGPVSSNKETIAKLLDAGMDVARFNMAMMSMDQIEPVVQMVREVAKEKKKTCAILIDTRGPEIRTAYLVDGPETRKPVDRITLNKGDIVTLVGHDPAGSQPFHGWKNETEIRIPVNYTDIGIHVVPKTKVLIADGNIQLEITEVSETEVKAVVLNHSELESWKSCNLLGVHLNLPVLTPKDRSDLELAVEMEVDIVAVSFVQSKSDLEYVKEELTSMGGSEIKVVAKIETVSALKELDSILEEADGVMVARGDLGTYITPEKVFLAQNMITTKANIQGKFVILARHCLQSMVTNPRPTRAEMTDSSNAVLDGVHCMMLSAETAIGAFPVESVQTMAAIVRNAEAATAFVTQHSFIRDVTAKPFTTEEGVAAAAAKSPFDGTSKLVIVITETARMANLIAKFRSSVPILVVTTDPKVAACSKIAFAQYPFYVDQLGSRRALNGLIRQAVDFAKAEGLYTSGGVTVVHGANEPDSEIEPVMKMLSX
K00873_PK	PKa_K00873-LECA-B-U	noTP	EP00192_Eukaryota_Chloroplastida_Chlorophyta_Chlorodendrophyceae___Tetraselmis_astigmatica-EP00192_01545	AKFGQLPIKLPITEGPSAVVSKCIKQLGKQGHNLKKGARAIFIAYNSISGDPFLRIINTGVKAPSQNRTDNIHPSGTTNIGKGMVVNKRSTNTNLTMILQPVVTPRSTNIVCTLGPSCWDEETLAKLLDAGMDVARFNFSHGSHEGHFEVLERFRKVCRAKGEAMQQVHGLAGPPMWATLLDTKGPEIRTAMLRNHEAICLKAGQDISIHAVGDKYTTFEGYQDGSETVIGLSYAKLCQSVVPGNMILLADGTISIEVTQIISSTVLRGRVKNSAKLAERKNCNLPGVKVDLPVLTEKDIHDLVDFACAHKMDYVAASFVQSAEDVAFIRRVLDSNGGEISIICKIENAEGLRNFDDILKLTDGIMVARGDLGMEIPPHKVPFAQKMMITKCNLAGKMVITATQMLESMVQNPRPTRAEMTDVANAVLDGTDSVMLSGETAGGSFPVDAVSTMAAICRNAEQMVDVDKRYSFLHGYTPKPITDAEAVCGSAVQCAEDMGAKAIIVLTTTGRSAGLVAKYKPDLPIFVCARFPEVARQSRTLYGTHGVLSEENITTVHHAIPHVQAYAKMIGYELVDGDTVVFITRRPQRTSGADAQRLIFRTAVVGQPESDDITVPSDKDVHAPSGMYQGSKTIFWRSTKIGLDTLLDDTKYKWMSRKTKIICTMGPKCWSEEMLAELMDAGMNVARFNFSHGDHDAHFAVLQRLRKVAAEKGHAGACFLDTKGPEIRTAMLRDHKPIDLKANQTIIVEAVGDKYTEFEGYKTDAETRIGLSYAKLCQSVVPGNIILLADGTLSIKVEEILNETELRGTVMNSKQLGERKNCNLPGVKVDIPVLMPKDIDDLQNFACKHKMDFVAASFVQSKEDVLFIRRVLDEAGGHNVKIISKIENQEGLVNFDEILEVTDGVMVARGDLGMEIPPEKVALAQKYMVTRANIAGRFVICATQMLESMIDSYTPTRAEMTDVANAVCDGVDAVMLSGESANGAYPANAVDTMARICRSAEIGVNYAQAYEFIRKFTPKPVGVIEATVSTLSKNSTDVNPGMIIAFSECGITARLVAKYRPACPVLIVTSSSQLARHCQAMFGLYSMVLDTPVNSMKNMKDAVHDALVYGRDMGLCVAGKEVIVMTSNRVTKTGQTAPQPERRMYITTCPGKLELHKLGMMAPSSKDLSRLSGGNPQITNTVELDPAKTLSLRSTVVDLPMLFETSSSVRKTNICATIGPASASEEMIGKLMDAGMDIARFNTALMTMAEIKPVIDMVKKVSKKKNKLIALMVDTAGPQIHTCNLVEGPDSTTPVKSVQLEKGEVVTLTPYDQASGKPFIGWKAGGETKLSVNYTELCEEASPGSLLLIDDGNIRLEITAVNESYVRAVVLGQAELRSLQGCNLLGVDTSRMPVLTNKDRKDLELAVEYGVDIVALSFVQRAEDVVYVKELLTEKGGADIKVVAKIECIPALKNLDAILEESDGVMIARGNLGTYITPEKVFLAQNMITTKANMRGKFVILARHCLQSMVKNPRPTRAEMTDAVNAVLDGIHCLMLSQETATGDFPEECVATLDAIIRNAEGAVNYTAQHTFIRDITAKPLGTEEAVAAATAKSPLDGSVNLLVVVSETGRMANLVSKFKSSVPILVVTTDTHTAACTRVEFAQYPCVVEYLGSLSELSDLVKKAVATAKEMGIYSSGSVAVVHGANEPDSEIDPVLQIWSKAHLA
K00873_PK	PKa_K00873-LECA-B-U	noTP	EP00192_Eukaryota_Chloroplastida_Chlorophyta_Chlorodendrophyceae___Tetraselmis_astigmatica-EP00192_00606	XASNTAEPLEVIKEQLRREWAPDYAVEDFKPANETLDTISERETIVSLNLCLEDRKYMRKTKIFCTMGPKCWSEEMIGSLIDSGMDVARLNFSHGDHEGHGAVFDRVKAVSEQKKVPTALLLDTKGPEVRTAMLLDHKPIDLEANQTIIVEAVGDKYTEFEGYKTDAETRIGLSYGKLCQSVVPGNIILLADGTLSIKVEEILNETELRGTVMNSKQLGERKNCNLPGVKVDIPVLMPKDIDDLQNFACKHKMDFVAASFVQSKEDVLFIRRVLDEAGGHNVKIISKIENQEGLVNFDEILEVTDGVMVARGDLGMEIPPEKVALAQKYMVTRANIAGRFVICATQMLESMIDSYTPTRAEMTDVANAVCDGVDAVMLSGESANGAYPANAVDTMARICRSAEIGVNYAQAYEFIRKFTPKPVGVIEATVSTLSKNSTDVNPGMIIAFSECGITARLVAKYRPACPVLIVTSSSQLARHCQAMFGLYSMVLDTPVNSMKNMKDAVHDALVYGRDMGLCVAGKEVIVMTSNRVTKTGQTAPQPERRMYITTCPGKLELHKLGMMAPSSKDLSRLSGGNPQITNTVELDPAKTLSLRSTVVDLPMLFETSSSVRKTNICATIGPASASEEMIGKLMDAGMDIARFNTALMTMAEIKPVIDMVKKVSKKKNKLIALMVDTAGPQIHTCNLVEGPDSTTPVKSVQLEKGEVVTLTPYDQASGKPFIGWKAGGETKLSVNYTELCEEASPGSLLLIDDGNIRLEITAVNESYVRAVVLGQAELRSLQGCNLLGVDTSRMPVLTNKDRKDLELAVEYGVDIVALSFVQRAEDVVYVKELLTEKGGADIKVVAKIECIPALKNLDAILEESDGVMIARGNLGTYITPEKVFLAQNMITTKANMRGKFVILARHCLQSMVKNPRPTRAEMTDAVNAVLDGIHCLMLSQETATGDFPEECVATLDAIIRNAEGAVNYTAQHTFIRDITAKPLGTEEAVAAATAKSPLDGSVNLLVVVSETGRMANLVSKFKSSVPILVVTTDTHTAACTRVEFAQYPCVVEYLGSLSELSDLVKKAVATAKEMGIYSSGSVAVVHGANEPDSEIDPVLQIWSKAHLA
K00873_PK	PKa_K00873-LECA-B-U	noTP	EP00793_Eukaryota_Chloroplastida_Palmophyllophyceae___Prasinoderma_coloniale-P000043	MAPSQVKAGAPSGASTDVDKSEGSMRIRKVGSMGFLNGGLDEELLENEVTFSKGRLKRAESSALLDLQERPSLVRRVSSKHELKENYKQNTRWVPEYAPESVVPPQQDDTINIEGLVRVSPMMLSSDIRTERKTKIVCTMGPKCWDEETMHQLLDAGMDVARMNFSHGSHEGHLEVLQRFRKAAAAKNPYAAALLDTKGPEIRTAMLRDHKRIDLEKGETVIVEAAGAAYTTFEGYKTDEETRIGLSYDKLCQSVKPGNRILIADGTISLRVEEILSDRELRATCLVSKKLGERKNCNLPGIKVDIPVLTEKDIDDLVNFGCKHGVDFVAASFVQSGEDVRFIRRVLDENGGADIQIISKIENEEALQNFDEILEETDGVMVARGDLGMEIAAEKVPLAQKMLIQKSNRAGKFCICATQMLENMIEAPLPTRGEMTDVANAVFDGTDATMLSGETANGAFPASAVRHMASIASEAEVAVDYYDQFKFLRYCHSWESISAAESVAASVVKSSIDLQEDKDGNGVVDANEGTVIVVVSSSGAQADLISKYRPPCPIVVVTDSKQVARHAAGRYGQRPLLVDSLKGSAQNLAGRAISFAKEGGFLHAGMHVVVCHGASEACADAHPTAAVTTLEAAASSPQAPMRLRRATTTYQDFHARNFVSCQRNVTLDLELISEPDLTMPRAAKIVCTMGPKCWDTATISKLLDAGMNVARLNFSHGNHEGHKAVLDTLRTAYVAKAAEMQQSLGLKTKPTWSVLLDTKGPEIRTAMLRDHKAIEIEAGQTVIVEAVGAAYTSFEGYKTDEETRIGLSYDKLCKSVKPGSVILIADGTLSLKVEEIINDRELRALALNPKSLGERKNCNLPGVKVDIPVLTEKDIDDLVNFGCKYGVDYVAASFVQSAADVKHIRHVLDSHGGERIQIISKIENGAALDNFDEILKETDGVMVARGDLGMEVPSAKVPLAQKMLVAKANRAGKFCICATQMLESMISNPLPTRAEMTDVANAVFDGADATMLSGETANGDFPADAVAIMARISQNAQASIDYSRHFNHIRRFTPKPLKSLEGVCSSAVKASIDMGAALVAVSTNRYEPVAMLAKYRPRCPIVVATTDAKLAALCNTVCGVWPLLLEEDPQGKTLARIKYFAQRMCLADLKPGDGQSDQIVSVSSVSGSMEKTNMLFRCVVVGDEAADLYEAKGAYSGVDTISLKSTKVSLQTVCEPLRRAVRKTKIVCTMGPKCWDEETLVNLMRAGMNVARFNFSHGDHEGHGAVMDRVRAVAARENPQLAVLLDTKGPEIRTAMLRDHKAIEIEAGQTVIVEAVGAAYTSFEGYKTDEETRIGLSYDKLCQSVKVGNRILIADGTISLRVEEILSGTELRALALNTKTLGERKNCNLPGVRVEIPVLTEKDIDDLVKFGCARQVDYVAASFVQTGEDVRFIRRVLDENGGEGIVIISKIENEEGLHNIDAILEESDGIMVARGDLGMEIPPEKVPLAQKALITKANIAGKFCICATQMLESMISNPLPTRAEMTDVANAVFDGTDATMLSGETANGAFPADAVRIMSRIVADAEVGCNFEQGYTFVRDFTPKPMSTLESIVSSAAQSALDLRAGLIVVFTNYGRSSRLVSKYKPPVPVLLVTPNARTARQHASRFACYPMVVESDGAIDKLDYLLRDALEYAQKHQLCPDGSEVVVAHGTNEVWTDVNAVVEFALSPGEASPFISARRDELVSSYSCTRISLPNVLDPAMPFRKTKIVCTMGPKCWSEEGLGGLLDAGMTIARFNFSHGDHAGQGAVLERLRALCEARAAAGGREVSPEVAYMLDTKGPEIRTAMLRDHQAISLEAGQSVVVEAVGAAYTSFEGYKTDEETRIGLSYDKLCQSVKPGSVILIADGTISLRVDQIMSETEVRARCLVSKTLGERKNCNLPGIKVDIPVLTEKDIDDLVNFGCKHGVDFVAASFVQSGEDVRFIRRVLDENGGADIQIISKIENEEALQNFDEILEETDGVMVARGDLGMEIPAEKVPLAQKMLIQKANLAGKFVITATQMLESMISNPLPTRAEMTDVANAVFDGTDATMLSGETANGAFPADAVRTMARINASAELALDYYTKMSVMRDFTAPKPLSVAESVASSAAKAAIDGKAGLVVVVTARGDMSALVSKYRPSAPQVVVTPSKRTVAATMGSFGQVPLLVDEADFVCQAGGRHDLVTKALVERAVAFAKAAGVVQEGDCGKQVVCVVGKEGVDADDGPQLRVV
K00873_PK	PKa_K00873-LECA-B-U	noTP	EP00294_Eukaryota_Cryptista_Cryptophyceae___Goniomonas_avonlea-EP00294_08416	XSSATDAGSKPNAPPKQATDESAETDGATHSAQVHLKEEASKVIDAEPSTNAPTDGSRNQTKQKHCAEVATSVESEKPLNVFVAPLVLPAKDEKESPSSTTRKSSGRKGSLGRRGSIRQRSFMNLQDEILTRAKVLRLKATVEWQPEYCPENVMPPQITIDTRIERSTRVSLPMIIDSQATIRKTKVLCTMGPKCWSAEGLAALLDXGXNVARFNFSHGXHAAHLEVLXRFRQVCXXXDSFAATLLDTKGPEIRTAMLKDHEAIQLEKGQQVIVRAVGAEYTSWEGYKTDTETKIGLSYDKLCQSVAVGGTILLGDGTISLRVTEIIDDVELRAEVLNTAKLGERKNCNLPGVKVDIPVLTEKDIDDLQNFACKHKMDYVAASFVQSGDDVQLIRRILDEAGGQHIKIISKIENQAGLTNFDEILRYTDGVMVARGDLGMEIPPEKVCLAQKMLITKCNVAGKFVVTATQMLESMITNPRPTRAEMTDVANAVFDGTDAVMLSGETANGAFAADAVRTMAAIVSNAELGIDTXXESVXXMAXIVRNAEVGVNHYQVYEFIRDFSPKPMTSAESIAGCAAKNVIDLQAGAIVVLSETGRLPRLICKFRPCVPVLVVTASPHVARQCNTGYAMYALLEPPLPCGSSPLVSGDAKTLVKGALRHLLSSRLCPPGRDVVVFTGTRSPDADSSPQMRVLCTPGDMTPYAAPAADHTISLRTTAISLPEIFKPDAPTRKVKIVCTMGPKCWX
K00873_PK	PKa_K00873-LECA-B-U	noTP	EP00294_Eukaryota_Cryptista_Cryptophyceae___Goniomonas_avonlea-EP00294_15167	MAAIVRNAEVGVNHYQVYEFIRDFSPKPMTSAESIAGCAAKNVIDLQAGAIVVLSETGRLPRLICKFRPCVPVLVVTASPHVARQCNTGYAMYALLEPPLPCGSSPLVSGDAKTLVKGALRHLLSSRLCPPGRDVVVFTGTRSPDADSSPQMRVLCTPGDMTPYAAPAADHTISLRTTAISLPEIFKPDAPTRKVKIVCTMGPKCWSAEELGALLDQGMNVARFNFSHGEHAAHLEVLERFRQVCKEKDSFAATLLDTKGPEIRTAMLKDHEAIQLEKGQQVIVRAVGAEYTSWEGYKTDTETKIGLSYDKLCSXVXXXXXXLLXXGTISLRVTEIIDDVELRAEVLNTAKLGERKNCNLPGVKVDIPVLTEKDIDDLQNFACKHKMDYVAASFVQSGDDVQLIRRILDEAGGQHIKIISKIENQAGLTNFDEILRYTDGVMVARGDLGMEIPPEKVCLAQKMLITKCNVAGKFVVTATQMLESMITNPRPTRAEMTDVANAVFDGTDAVMLSGETANGSFPSLAVRTMAAIVSNAELGIDYYDQYAMIRYWNTLGNRKTLSPEESVFSCAAKNAIDLAGDTNLDGAIDSSEAGLIIVFSGSGLAANTVSKYRPVSPILVVTASPEVARQTSCVFGQYSLLVDQLDDATVVLAEATEYACSIDLLTDDTAVVLVIGQSAPDADEQPVMKVFRHNGGLAGALLDTPAPPLGEAWHRVGTLTVRAAKISMHHILHPAKESVIRGCKIFCTMGPKCWSEETLGHLLDAGLNVARFNFSHGEHAAHLEVLDRFRKVCSDKNSFAATLLDTKGPEIRTAMLKDHEAIQLEKGQQVIVRAVGAEYTSWEGYKTDTETKIGLSYDHLCSTVDDESLILLADGTISLRVTEIIDDVELRAEVLNTAKLGERKNCNLPGVKVDIPVLTEKDIDDLQNFACKHKMDYVAASFVQSGDDVQLIRRILDEAGGQHIKIISKIENQAGLTNFDEILRYTDGVMVARGDLGMEIPPEKVCLAQKMLITKCNVAGKFVVTATQMLESMITNPRPTRAEMTDVANAVFDGTDAVMLSGETANGSFPSLAVRTMAAIVSNAELGIDYYDQYAMIRYWNTLGNRKTLSPEESVFSCAAKNAIDLAGDTNLDGAIDSSEAGLIIVFSGSGLAANTVSKYRPVSPILVVTASPEVARQTSCVFGQYSLLVDQLDDATVVLAEATEYACSIDLLTDDTAVVLVIGQSAPDADEQPVMKVFRHNGGLAGALLDTPAPPLGEAWHRVGTLTVRAAKISMHHILHPAKESVIRGCKIFCTMGPKCWSEETLGHLLDAGLNVAR
K00873_PK	PKa_K00873-LECA-B-U	noTP	EP00294_Eukaryota_Cryptista_Cryptophyceae___Goniomonas_avonlea-EP00294_05538	MPSFEAACSSAVKAAIDMKAALIAVITNDLVPAQYVAKYKPRMAVLVVTTDPLVARQCSCSYSLHPLLVTELTTMEATVPHIVAYARACHIGDLVVGDSKGDQIVVVHGRDELPVDFFPVVETVCVGDESAHLERPVGYWGADTLCYASTKIGMDTICEPLKSLRKTKVLCTMGPKCWSAEGLAALLDAGLNVARFNFSHGEHAAHLEVLDRFRKVCSDKNSFAATLLDTKGPEIRTAMLKDHEAIQLEKGQQVIVRAVGAEYTSWEGYKTDTETKIGLSYDKLCSSVAVGGTILLGDGTISLRVTEIIDDVELRAEVLNTAKLGERKNCNLPGVKVDIPVLTEKDIDDLQNFACKHKMDYVAASFVQSGDDVQLIRRILDEAGGQHIKIISKIENQAGLTNFDEILRYTDGVMVARGDLGMEIPPEKVCLAQKMLITKCNVAGKFVVTATQMLESMITNPRPTRAEMTDVANAVFDGTDAVMLSGETANGSFPSLAVRTMAAIVSNAELGIDYYDQYAMIRYWNTLGNRKTLSPEESVFSCAAKNAIDLAGDTNLDGAIDSSEAGLIIVFSGSGLAANTVSKYRPVSPILVVTASPEVARQTSCVFGQYSLLVDQLDDATVVLAEATEYACSIDLLTDDTAVVLVIGQSAPDADEQPVMKVFRHNGGLAGALLDTPAPPLGEAWHRVGTLTVRAAKISMHHILHPAKESVIRGCKIFCTMGPKCWSEETLGHLLDAGLNVARFNFSHGEHAAHLEVLDRFRKVCSDKNSFAATLLDTKG
K00873_PK	PKa_K00873-LECA-B-U	noTP	EP00241_Eukaryota_Chloroplastida_Chlorophyta_Pyramimonadales___Pyramimonas_parkeae-EP00241_08833	XLNTKKLGERKNGNLPGVVVDIPVLTPKDIDDLQNFCCKNKMDYVAASFVQTGEDVQFIRRILDEAGGQNVQIISKIENEAGLQNFDEILKYTDGVMV
K00873_PK	PKa_K00873-LECA-B-U	noTP	EP00241_Eukaryota_Chloroplastida_Chlorophyta_Pyramimonadales___Pyramimonas_parkeae-EP00241_00403	AVFDGCDATMLSGETANGAFPEKAVATMARIVQNAELGIDYYAQMNFIRYWNFKTGMDKMQSLCFAACKVAVEYGEDTNGDGVIDAEEGAVIVVFTATGEVSNTVSKFRPPCPVFVASADDSALLHTNSHFGQYPYRLKDAAVAVKGKKVLVLSGTSGLYADVECKLQTVICSSTARRISMVKQQFVDFAKPMVGAAVQSQRSTKISLDIISNAITQARKTKIICTMGPKCWSEDGIAALLQAGLGIARFNFSHGTHEAHQEVLDRFRKTCARKGQELRQQMNLPCTPKWACLLDTKGPEIRTAMLRDHAGIELEQGQEIIIKAVGAEYTTWEGYKTDVETKIGLSYDKLCQSVQVGNKILIADGTISIQVLEILSDKELKGVVLNSKKLGERKNCNLPAVKVDIPVLTEKDVDDLQNFCCKNNMDFVAASFVQTGEDVKFIRKILDDAGGADVRIISKIENVAGLENIDAILKLTDGIMVARGDLGMEIPSEKVALAQKMLVTKCNIAGKFCICATQMLESMIENPLPTRAEMTDVANAIFDGADAVMLSGETANGAFPTEAVATQARIAANAEVGVDYNSLYNFIRNHTPKPLSSAEGTCDAAVKAVIDSDIKLLVVFTDSLLPASFLSKYRPPVPVVVVTNVEKVANHCHAVFGLVPFFMEKAVTNCDPVLPKVLYFAQKMGLVDVLPDGTSAVVISGRDVAMVRGHSVSNLSMKTVVIGGYELPKSVKPAYEGEYTIAFSSTRVGMDNICEECVVARKTKIICTMGPKCWDEEKLGQLLDAGMNIARFNFSHGTHEAHLGVLERYRKVVSDKGSNAAALLDTKGPEIRTAMLKDHKPLELEQGQDIIVQAVGEDYVNFEGYKNEKETRIGVSYDKLCQSVKPGNKMLFADGTISIEVVEILNDKELKGKVLNTKKLGERKNGNLPGVKVDIPVLTSKDIHDLQNFCCKHKMDYVAVSFVQSGEDVQFVRRVLNEAGGHHVQIISKIENEAGLENFDEILKYTDGVMVARGDLGMEIPSEKVALAQKMLVTKCNIAGKFCICATQMLESMIENPLPTRAEMTDVANAVFDGCDATMLSGETANGAFPDQAVATMAAIARNAELANNSYATASFIRAFSMKPLSELESLAHALACSVLDLKPQLVICLSERGIMPVHIAKYRPRVPVLVVTSSPQVARQTNTLFALYAHVVDNLTTELAPYLEFAKTKGIYEGGDVIVISGGIEADSDNEPTMRVFNPVXNLLASTCREARFAEGCLGICYCLAGNFRCKEEKVGNFQNVKWPLLMSVVKLACYALSDPIHMRPESKIPEXGVFDGGXRYAVTDDYFKNLSVLMDNAADCYGDRYGIAQVSCSLELASSYERFEVQEARSARYASIHFSDMDMDTVLSQVAFYNANTLGVLYSLQFKNFKGIEDPSEKVALAQKMLVTXCNXAGKFCICATQMLESMIENPLPTRAEMTDVANAVFDGCDATMLSGETANGAFPEKAVATMAEITRNAEEGVNYYQRFSFIRDFTPRPMCMAEAVISGAVKNCMDTHAGMLVVLTEDGTASQFASKYRPSVPIVVVTSSEQVVRHTNSNYAQYPFQVQSLPTMNHLPSLLSEAVGYGMVLGLCKPGEEVVVVRGAGTPEADELPEVEFLVAPGVPKPFVSRRNTHKTVSLRSSFISLKHISDSHAPIRKTKIICTMGPKCWSRENLGKLLDAGLNVARFNFSHGEHAAHQEVLDRLREVAAEKSPHLAVLLDTKGPEIRTAMLKDHKPLELEQDQDIIVQAVGEDYVNFEGYKNEKETRIGVSYDKLCQSVKPGNKMLFADGTISIEVVEILNDKELKGKVLNTKKLGERKNGX
K00873_PK	PKa_K00873-LECA-B-U	noTP	EP00241_Eukaryota_Chloroplastida_Chlorophyta_Pyramimonadales___Pyramimonas_parkeae-EP00241_14655	XAGKFCICATQMLESMIENPLPTRAEMTDVANAVFDGCDATMLSGETANGAFPEKAVATMAEITRNAEEGVNYYQRFSFIRDFTPRPMCMAEAVISGAVKNCMDTHAGMLVVLTEDGTASQFASKYRPSVPIVVVTSSEQVVRHTNSNYAQYPFQVQSLPTMNHLPSLLSEAVGYGMVLGLCKPGEEVVVVRGAGTPEADELPEVEFLVAPGVPKPFVSRRNTHKTVSLRSSFISLKHISDSHAPIRKTKIICTMGPKCWSRENLGKLLDAGLNVARFNFSHGEHAAHQEVLDRLREVAAEKSPHLAVLLDTKGPEIRTAMLKDHKPLELEQDQDIIVQAVGEDYVNFEGYKNEKETRIGVSYDKLCQSVKPGNKMLFADGTISIEVVEILNDKELKGKVLNTKKLGERKNGXXPXVXVDXPVLTXXDXXDLQNXXCXXXMDXVAXSXVXXGEDVXXXRXXXXXAGGXXVXIXSKIENXAGXXXXDXXXKXTDGXMVARGDLGMEXPSEKVALAQKMLVTKCNIAGKFCICATQMLESMIENPLPTRAEMTDVANAVFDGCDATMLSGETANGAFPEKAVATMAEITRNXSGAVKNCMDTHAGMLVVLTEDGTASQFASKYRPSVPIVVVTSSEQVVRHTNSNYAQYPFQVQSLPTMNHLPSLLSEAVGYGMVLGLCKPGEEVVVVRGAGTPEADELPEVEFLVAPGVPKPFVSRRNTHKTVSLRSSFISLKHISDSHAPIRKTKIICTMGPKCWSRENLGKLLDAGLNVARFNFSHGEHAAHQEVLDRLREVAAEKSPHLAVLLDTKGPEIRTAMLKDHKPLELEQDQDIIVQAVGEDYVNFEGYKNEKETRIGVSSTIVKPGNKMLFADGTISIEVVEILNDKELKGKVLNTKKLGERKNGNLPGVKVDIPVLTSKDIHDLQNFCCKXKMDYVAVSFVQSGEDVQFVRRVLNEAGGHHVQIISKIENEAGLENFDEILKYTDGVMVARGDLGMEIPSEKVALAQKMLVTKCNIAGKFCICATQMLESMIENPLPTRAEMTDVANAVFDGCDATMLSGETANGAFPDQAVATMAAIARNAELANNSYATASFIRAFSMKPLSELESLAHALACSVLDLKPQLVICLSERGIMPVHIAKYRPRVPVLVVTSSPQVARQTNTLFALYAHVVDNLTTELAPYLEFAKTKGIYEGGDVIVISGGIEADSDNEPTMRVFNPVAIS
K00873_PK	PKa_K00873-LECA-B-U	noTP	EP00241_Eukaryota_Chloroplastida_Chlorophyta_Pyramimonadales___Pyramimonas_parkeae-EP00241_00047	GKFCICATQMLESMIENPLPTRAEMTDVANAVFDGCDATMLSGETANGAFPEKAVATMARIVQNAELGIDYYAQMNFIRYWNFKTGMDKMQSLCFAACKVAVEYGEDTNGDGVIDAEEGAVIVVFTATGEVSNTVSKFRPPCPVFVASADDSALLHTNSHFGQYPYRLKDAAVAVKGKKVLVLSGTSGLYADVECKLQTVICSSTARRISMVKQQFVDFAKPMVGAAVQSQRSTKISLDIISNAITQARKTKIICTMGPKCWSEDGIAALLQAGLGIARFNFSHGTHEAHQEVLDRFRKTCARKGQELRQQMNLPCTPKWACLLDTKGPEIRTAMLRDHAGIELEQGQEIIIKAVGAEYTTWEGYKTDVETKIGLSYDKLCQSVQVGNKILIADGTISIQVLEILSDKELKGVVLNSKKLGERKNCNLPAVKVDIPVLTEKDVDDLQNFCCKNNMDFVAASFVQTGEDVKFIRKILDDAGGADVRIISKIENVAGLENIDAILKLTDGIMVARGDLGMEXPSEKVALAQKMLVTKCNIAGKFCICATQMLESMIENPLPTRAEMTXVANAVFDGCDATMLSGETANGAFPEKAVATMAEITRNAEEGVNYYQRFSFIRDFTPRPMCMAEAVISGAVKNCMDTHAGMLVVLTEDGTASQFASKYRPSVPIVVVTSSEQVVRHTNSNYAQYPFQVQSLPTMNHLPSLLSEAVGYGMVLGLCKPGEEVVVVRGAGTPEADELPEVEFLVAPGVPKPFVSRRNTHKTVSLRSSFISLKHISDSHAPIRKTKIICTMGPKCWSRENLGKLLDAGLNVARFNFSHGEHAAHQEVLDRLREVAAEKSPHLAVLLDTKGPEIRTAMLKDHKPLELEQDQDIIVQAVGEDYVNFEGYKNEKETRIGVSYDKLCQSVKPGNKMLFADGTISIEVVEILNDKELKGKVLNTKKLGERKNGNLPGVKVDIPVLTSKDIHDLQNFCCKHKMDYVAVSFVQSGEDVQFVRRVLNEAGGHHVQIISKIENEAGLENFDEILKYTDGVMVARGDLGMEIPSEKVALAQKMLVTKCNIAGKFCICATQMLESMIENPLPTRAEMTDVANAVFDGCDATMLSGETANGAFPDQAVATMAAIARNAELANNSYATASFIRAFSMKPLSELESLAHALACSVLDLKPQLVICLSERGIMPVHIAKYRPRVPVLVVTSSPQVARQTNTLFALYAHVVDNLTTELAPYLEFAKTKGIYEGGDVIVISGGIEADSDNEPTMRVFNPVAIS
K00873_PK	PKa_K00873-LECA-B-U	noTP	EP00291_Eukaryota_Cryptista_Cryptophyceae_Cryptomonadales___Cryptomonas_curvata-EP00291_16428	XRQLVMGACVSSSKVSVAPSSELASKPVPVPAPTVAAVAPPVEAKSAPPPSDLEKSKEPDPAPIQLISTKVSAGKSPERLPSQKDLPSTTIQPSLPAVVKEQALTTDQKXGDAEXIVYDQSNEKEPSLDEDESNEAVVNESEVRPASDWCPEYLIQSIFPDHDSGMTFSRRGTRISRAQVLSHQKVQRKTKIICTLGPSCWSEEVLGKLLDAGLNIARFNFSHGDHKMHGEVLERFRGVCAAKKSAAAVLLDTKGPEIRTAMLKDHKNITLSKDQEIIIQAVGDKYTEFEGYKNDQETRIGLSYDKLCQSVETGNRILLADGSVVIEVVEILSATELKGRVLNEKELGERKNCNLPGVKVDIPVLTTKDIDDLQNFCVKNKMDYVAASFVQTGEDVQFIRRVLDEVGGQDVEIISKIENEAGLVNINDIIKYSDGIMVARGDLGMEIPSEKVALAQKMIITKCNIAGKFVITATQMLESMVKNPLPTRAEMTDVANAVFDGTDCVMLSGETANGSFPDSAVSTMAAIARNAE
K00873_PK	PKa_K00873-LECA-B-U	noTP	EP00291_Eukaryota_Cryptista_Cryptophyceae_Cryptomonadales___Cryptomonas_curvata-EP00291_11733	LDAGLNIARFNFSHGDHKMHGEVLERFRRVCAAKKRDCSTLLDTKGPEIRTAMLKDHKNITLSKDQEIIIQAVGDKYTEFEGYKNDQETRIGLSYDKLCQSVETGNRILLADGSVVIEVVEILSATELKGRVLNEKELGERKNCNLPGVKVDIPVLTTKDIDDLQNFCVKNKMDYVAASFVQTGEDVQFIRRVLDEVGXXXXXXXXXXXXXXXLEHIDDIIKYSDGIMVARGDLGMEIPSEKVALAQKMIITKCNIAGKFVITATQMLESMVKNPLPTRAEMTDVANAVIDGTDCVMLSGETANGSFPDSAVTTMASIVSDSELGVDYSLQYEFIRLWNSSLGKSSGPIGSPVRWVTRGPISQENPAAETICSAASKCAIQLSEDTDGDGVISSEEGSLVIVVTADGSAANRISKYRPTGTILVVSDSDTVIRGTNSWFGQQGLKVDSLDEDSAGNTVSESEILSTALIHAKQMGLAVPGKKILFVHGVHSVSADEQAMFRVAVSDNTKIESQVRNPMLIENYIASIRTTTINRKMLAVPAENIRSTKIVCTMGPSCWSEDMIGKLLDAGLNIARFNFSHGDHKMHGEVLERFRGVCAAKKSAAAVLLDTKGPEIRTAMLKDHKNITLSKDQEIIIQAVGDKYTEFEGYKNDQETRIGLSYDKLCQSVETGNRILLADGSVVIEVVEILSATELKGRVLNEKELGERKNCNLPGVKVDIPVLTTKDIDDLQNFCVKNKMDYVAASFVQTGEDVQFIRRVLDEVGGXXVKIISKIENEAGLEHIDDIIKYSDGIMVARGDLGMEIPSEKVALAQKMIITKCNIAGKFVITATQMLESMVKNPLPTRAEMTXVANAVXDGTDCVMLSGETANGSFPDSAVATMASIVANSEVGVNYFQVGLFIRDFTPRPMSQIEAMLCCVSKNAIDAGAGLIVLFSETGRAPKLVAKYRPCVPVLVVTSSEAVYRHCNAHFSLHPRKVDAALMSKSFDDADTLALMEEILSEAVTSGLWGSSKHVVVVRGLGKTASADDEPFLSFYKPKQASKKKLNRAASSFFEYESKX
K00873_PK	PKa_K00873-LECA-B-U	noTP	EP00291_Eukaryota_Cryptista_Cryptophyceae_Cryptomonadales___Cryptomonas_curvata-EP00291_14633	GETANGSFPDSAVATMXSIVANAEVGINRFDVYNFIRNMTPKPMSQRETICSSAVQAANDIGAKMIVLITNDVVTARLISKWRPICVVFVVTTSSSLARHCSGHYALIPKLVKQVESVPQAVQDVVNYAKFSKLGNFHRMKGFTVITVNGKNMAMRTYELNVSACKIGNEDIRIPSYVADKNKQTHSFKSTKVGHDLLCTHVQNTPKTKIVCTLGPSCWSEEVLGKLLDAGLNIARFNFSHGDHKMHGEVLERFRGVCAAKKSAAAVLLDTKGPEIRTAMLKDHKNITLSKDQEIIIQAVGDKYTEFEGYKNDQETRIGLSYDKLCQSVETGNRILLADGSVVIEVVEILSATELKGRVLNEKELGERKNCNLPGVKVDIPVLTTKDIDDLQNFCVKNKMDYVAASFVQTGEDVQFIRRVLDEVGGQDVEIISKIENEAGLEHIDDIIKYSDGIMVARGDLGMEIPSEKVALAQKMIITKCNIAGKFVITATQMLESMVKNPLPTRAEMTXVANAVXDGTDCVMLSGETANGSFPDSAVATMASIVANSEVGVNYFQVGLFIRDFTPRPMSQIEAMLCCVSKNAIDAGAGLIVLFSETGRAPKLVAKYRPCVPVLVVTSSEAVYRHCNAHFSLHPRKVDAALMSKSFDDADTLALMEEILSEAVTSGLWGSSKHVVVVRGLGKTASADDEPFLSFYKPKQASKKKLNRAASSFFEYESKX
K00873_PK	PKa_K00873-LECA-B-U	noTP	EP00291_Eukaryota_Cryptista_Cryptophyceae_Cryptomonadales___Cryptomonas_curvata-EP00291_05212	XETANGSFPDSAVATMASIVANSEVGVNYFQVGLFIRDFTPRPMSQIEAMLCCVSKNAIDAGAGLIVLFSETGRAPKLVAKYRPCVPVLVVTSSEAVYRHCNAHFSLHPRKVDAALMSKSFDDADTLALMEEILSEAVTSGLWGSSKHVVVVRGLGKTASADDEPFLSFYKPKQASNKKLNRAASSFFEYESKFELYKTMSLRCTSISYNDVVSRYAPARKTKIVCTLGPSCWSEDMLGKLLDAGLNIARFNFSHGDHKMHGEVLERFRQVSNSKFKDCSTLLDTKGPEIRTAMLKDHKNITLSKDQEIIIQAVGDKYTEFEGYKNDQETRIGLSYDKLCQSVETGNRILLADGSVVIEVVEILSATELKGRVLNEKELGERKNCNLPGVKVDIPVLTTKDIDDLQNFCVKNKMDYVAASFVQTGEDVQFIRRVLDEVGGQDVEIISKIENEAGLEHIDDIIKYSDGIMVARGDLGMEIPSEKVALAQKMIITKCNIAGKFVITATQMLESMVKNPLPTRAEMTDVANAVFDGTDCVMLSGETANGSFPDSAVSTMASIVSDSELGVDYSLQYEFIRLWNSSLGKSSGPIGSPVRWVTRGPISQENPAAETICSAASKCAIQLSEDTDGDGVISSEEGSLVIVVTADGSAANRISKYRPTGTILVVSDSDTVIRGTNSWFGQQGLKVDSLDEDSAGNTVSESEILSTALIHAKQMGLAVPGKKILFVHGVHSVSADEQAMFRVAVSDNTKIESQVRNPMLIENYIASIRTTTINRKMLAVPAENIRSTKIVCTMGPSCWSEDMIGKLLDAGLNIARFNFSHGDHKMHGEVLERFRQVSNSKFKDCSTLLDTKGPEIRTAMLKDHKNITLSKDQEIIIQAVGDKYTEFEGYKNDQETRIGLSYDKLCQSVETGNRILLADGSVVIEVVEILSATELKGRVLNEKELGERKNCNLPGVKVDIPVLTTKDIDDLQNFCVKNKMDYVAASFVQTGEDVQFIRRVLDEVGGQDVEIISKIENEAGLEHIDDIIKYSDGIMVARGDLGMEIPSEKVALAQKMIITKCNIAGKFVITATQMLESMVKNPLPTRAEMTDVANAVFDGTDCVMLSGETANGSFPDSA
K00873_PK	PKa_K00873-LECA-B-U	noTP	EP00291_Eukaryota_Cryptista_Cryptophyceae_Cryptomonadales___Cryptomonas_curvata-EP00291_09378	XETANGSFPDSAVATMXSIVANAEVGINRFDVYNFIRNMTPKPMSQRETICSSAVQAANDIGAKMIVLITNDVVTARLISKWRPICVVFVVTTSSSLARHCSGHYALIPKLVKQVESVPQAVQDVVNYAKFSKLGNFHRMKGFTVITVNGKNMAMRTYELNVSACKIGNEDIRIPSYVADKNKQTHSFKSTKVGHDLLCTHVQNTPKTKIVCTLGPSCWSEEVLGKLLDAGLNIARFNFSHGDHKMHGEVLERFRQVSNSKFKDCSTLLDTKGPEIRTAMLKDHKNITLSKDQEIIIQAVGDKYTEFEGYKNDQETRIGLSYDKLCQSVETGNRILLADGSVVIEVVEILSATELKGRVLNEKELGERKNCNLPGVKVDIPVLTTKDIDDLQNFCVKNKMDYVAASFVQTGEDVQFIRRVLDEVGGQDVEIISKIENEAGLEHIDDIIKYSDGIMVARGDLGMEIPSEKVALAQKMIITKCNIAGKFVITATQMLESMVKNPLPTRAEMTDVANAVFDGTDCVMLSGETANGSFPDSA
K00873_PK	PKa_K00873-LECA-B-U	noTP	EP00231_Eukaryota_Chloroplastida_Chlorophyta_Mamiellophyceae_Mamiellales___Micromonas_pusilla-XP_003058448.1	MGAATSTTEGAALAASAPAAQRPTFVDAPATTTEEAGSENGASRILWTPEYHPESIVPPTSGVGQGTLTVRQTAISTAMIMEDQPMTRKTNIVCTMGPKCWDEETLGKLIDAGMGVARFNFSHGDHAAHQEVLDRVRKVVKEKGANVAVLLDTKGPEIRTAMLKDHEPIELEAGQPIIVYAAGPEEYLTYEGYKNETETKIGCSYAKLCESLKPGNKMLFADGSLVIEVTEILDERNLKGKVLNNKKLGERKNGNLPGVKVDLDVLQPKDVDDIKNFCCVNKMDYVAVSFVQTGEDVKYVREILDENGGENVQIICKIENEEGMRNFDDILKYTDGIMVARGDLGMEIPSEKVPLAQKMMITKCNIAGKFVICATQMLESMCENPLPTRAEMTDVANAVFDGADATMLSGETANGAFPDKAVETMAAIVKNAELGIDYWAQYNFLSRMNAGAGRISSLEASIASVAKTSVEYSADANGDGVISAEEGTDIIVITEDGVASDLLSKYRPPCPIFVVTNNPYVAHRTQTRWSQFACLVEGELTLEVAAKAASDVAHARYIPFDDRRILMVTSPEHGPVKTHAISHTVTIHEGIASNSKTDPLPTSYVDPGNLHMTISQRASDISLDQILKPNKGYRKTNIVCTMGPKCWSLDGMRELLRAGMGVARFNFSHGDHAAHQEVLDRFHEACALEGAAMKERLHIDFTPNWACLLDTKGPEIRTAMLKDHEPIVLEAGQPITVEAVGDKYTEFEGYKTDEETRIGLSYARLCQSVKPGGTILIADGSISIRVDSIESDTVLKGTVMNTKKLGERKNCNLPGVKVDIPVLTAKDIDDVQNFCCKNKMDFVAVSFVQTGEDVQFVRKTLDDAGGQHVRIICKIENEEGMRNFDDILKYTDGVMVARGDLGMEIPSEKVCLAQKLMMTKCNIAGKFVICATQMLESMCDNPLPTRAEMLDVANAVFDGADATMLSGETANGAFPDKAVATMAAIVRNAEEGLEGDTTWSNVWNNTPKPVTPLEAVASSAVNKEKGTNCGVLLDTKGPEIRTAMLKDHEPIELEAGQDIIVYAAGPEEYLTYEGYKNETETKIGCSYAKLCESVHPGNKLLFADGSVVIEVTEILDERNLKGKVLNNKKLGERKNGNLPGVKVDLDVLQPKDVDDIKNFCCKNKMDYVAVSFVQTGEDVKYVRSILDENGGENVQIICKIENEEGMRNFDDILKYTDGIMVARGDLGMEIPSEKVALAQKMMITKCNIAGKFVICATQMLESMCENPLPTRGEMTDVANAVFDGADATMLSGETANGAFPDKAVATMAAIVRNAEEGVNRTQVWNFIRDFTPAPVSSIEAVTSCAAKVCIDIPEISCIVCFSRGGFRGNLVSKYRPAVPIVVVTSSAASAVHTNAEYGQYAYLISEPGTPETESGILADALKFAVDEGLAKPGTPVAVISGTSARDKRTIPKFGLTRAPGVYVPPVIGRVSETKTTSLRATAVSLDEILSPVHPVRKTKIVCTMGPQCWGEETVAKLLDAGMTTARFNFSHGDHAGHQEVLDRVRKVVEEKGATCAMLLDTKGPEIRTAMLKDHEPIVLEAGQPITVEAVGDKYTEFEGYKTDEETRIGLSYARLCQSVHAGNTILIADGSISIRVDSIESDTVLKGTVMNTKKLGERKNCNLPGVKVDIPVLTAKDIDDVQNFCCKNKMDYIAASFVQTGEDVQLIRKTLDDAGGQHVQIICKIENEEGLANIDDILTYTDGIMVARGDLGMEIPSEKVALAQKMLITKANVAGRFVICATQMLESMCTNPLPTRAEMTDVANAVFDGADATMLSGETANGAFPDKAVETMAAITANAELAKTTRATVSFLRDFTKRPFTTMESAASDASAGAIDARAELIIVVSAGGVASRAISKYQPPVPVLVVTADAAVARQTGAKYAQYPMLVEDLSAEQWTAGRDSIAAKKAREMGLMSGKWNLEEGTGNIVVVCGPDGGDADETPVVQFY
K00873_PK	PKa_K00873-LECA-B-U	noTP	EP00279_Eukaryota_Cryptista_Cryptophyceae_Cryptomonadales___Guillardia_theta-XP_005840735.1	MKSNVALKQTINAETPTTSLVKDSNAKGNEETTGRQNPPDTRTEIQEKLKDLKSSKTDFCALQDIEDNNEQPAEDWLPEYLPQNVIPPHLEHNTTFSSRGTRTSKASILQKQKTIRKTKIVCTMGPACWSEEVIGKLLDAGLNIARFNFSHGSHEGHLEVLERFRGVCASKGSHAAVLLDTKGPEIRTAMLREHKPILLTKGQEIIVEAVGDEYSSWEGYKDESETRIGLSYAKLCQSVRPGNRILLADGSIVIEVAEIRSERELRGVVLNEKELGERKNCNLPGVKVDIPVLTAKDIDDVQNFCAKHKMDFVAASFVQTGEDVKLIRRTLDEAGGQDVKIISKIENEAGLENIDDIIRETDGVMVARGDLGMEIPSEKVALAQKMIITKCNIAGKFVITATQMLESMVKNPLPTRAEMTDVANAVFDGTDCVMLSGETANGSFPDTAVETMASIVANAELGIDYYSQYGFIKQLNFLSSKGLSIDESILASVSKSAIEFSEDLDGNGVIDSDEVAVVIVFTASGRSADIVSKYRPSGPVLVVSDKDEVIKKTNCRFGQHGYKIESLQIGSLTLKEKMKLVLDEVVRRGYQDGFIVPEKHVLAVCGVHEVSADQTANVSYVEGQSEKRNPLLYLNPGKLGYIQSLITTRIHKDLLVKKAQNRRATKIVCTMGPACWSEEVIGKLLDAGLNIARFNFSHGSHEGHLEVLERFRGVCASKGSHAAVLLDTKGPEIRTAMLREHKPILLTKGQEIIVEAVGDEYSSWEGYKDESETRIGLSYAKLCQSVRPGNRILLADGSIVIEVAEIRSERELRGVVLNEKELGERKNCNLPGVKVDIPVLTAKDIDDVQNFCAKHKMDFIAASFVQTGEDVKLIRRTLDEAGGQDVKIISKIENEAGLENIDDIIRETDGVMVARGDLGMEIPSEKVALAQKMIITKCNIAGKFVITATQMLESMVKNPLPTRAEMTDVANAVFDGTDCVMLSGETANGSFPDTAVSIMSAIVVNAERGIDKPDVYNFIRNWTPKPMSFRETITSSAIQASFDMRAALIVVITNDARTASLISKWKPFSPVIVVTSSKSLTKSCSSRYGLHPFYMEEIPSMQETMRLVVDFAKQKQLAKFENKELENGQIVVVSGRNMNLTGTLLQLTTYLFGEEAKNLEENHGYEGKHTFTFKSTKIGLDLVCEPVFSVRKTKIVCTMGPACWSEEVIGKLLDAGLNIARFNFSHGSHEGHLEVLERFRGVCASKGSHAAVLLDTKGPEIRTAMLREHKPILLTKGQEIIVEAVGDEYSSWEGYKDESETRIGLSYAKLCQSIRSERGAQGVVLNEKELGERRLQPAGRGRVDIPVLTAKDIDDVQNFCAKHKMDFVAASFVQTGEDVKLIRRTLDEAGGQDVKIISKIENEAGLENIDDIIRETDGVMVARGDLGMEIPSEKVALAQKMIITKCNIAGKFVITATQMLESMVKNPLPTRAEMTDVANAVFDGTDCVMLSGETANGSFPDTAVETMASIVANAEIGVNYPQVFSSLRDFTPKPMGFMESMLCCAAKNAVDCYAGLIVLFSKTGRAARLVSKYHPFVPVVVISDNERVTKQLNASFSLLPYPVTEIPQEPDQISRMMLDVIDWAVDKQICLSDSKVIIVKGAHEADADIQPTILLHNADNSGRHFIRRRTSLQHKPFHVVPTHSVEKTTSIRCNSISLDQITSKYQPPRKTKIVCTMGPACWSEEVIGKLLDAGLNIARFNFSHGSHEGHLEVLERFRGVCASKGSHAAVLLDTKGPEIRTAMLREHKPILLTKGQEIIVEAVGDEYSSWEGYKDESETRIGLSYAKLCQSVRPGNRILLADGSIVIEVAEIRSERELRGVVLNEKELGERKNCNLPGVKVDIPVLTAKDIDDVQNFCAKHKMDFIAASFVQTGEDVKLIRRTLDEAGGQDVKIISKIENEAGLENIDDIIRETDGVMVARGDLGMEIPSEKVALAQKMIITKCNIAGKFVITATQMLESMVKNPLPTRAEMTDVANAVFDGTDCVMLSGETANGSFPDTAVETMASIVANAELVNNFYAIFAFIRDFTPKPFSTKESAASSAAQACIDGHADLVIVLSKSAESANLVCKYRPSAPVLVVSADEKIVRGSCSQFAQYGLLKNVKDMSLEDFKKSGALEEALAYARERKLIGDKSKGVVLVAEQSEKHLIVSHV
K00873_PK	PKa_K00873-LECA-B-U	noTP	EP00290_Eukaryota_Cryptista_Cryptophyceae_Cryptomonadales___Baffinella_frigidus-P033509	XTTDETVRRQCNAYYGLHPMLVDEVTNVPAMMPAVAEFARKHGIAALTPDDGTSDQVIVVSGVNMMMTGTKIDMTTYVFGEESADIYPSTGYHGEETLTFKSTKVGLDMVCEPVFAVRKTKIVCTMGPACWSEETIGKLMDAGMNIARFNFSHGDHKGHGEVLERFRKVAAEKKSDTAVLMDTKGPEIRTAMLRDHKNIILEKDQDIVIEAVGDDYTKFEGYKTDEETRIGLSYGKLCQSVKVGNQILIADGTIVIEVKEILSETTLKGKVLNTKDLGERKNCNLPGVVVDIPVLTPHDINDVQNFCAKHKMDFIAASFVQTGEDVRFIRKTLDEAGGQDVKIISKIENEAGLKNIDDIIRETDGIMVARGDLGMEIPSEKVSLAQKMLITKCNIAGKFVITATQMLESMVKNPLPTRAETTX
K00873_PK	PKa_K00873-LECA-B-U	noTP	EP00290_Eukaryota_Cryptista_Cryptophyceae_Cryptomonadales___Baffinella_frigidus-P053577	GPEIRTAMLRDHKNIILEKDQDIVIEAVGDDYTKFEGYKTDEETRIGLSYGKLCQSVKVGNQILIADGTIVIEVKEILSETTLKGKVLNTKDLGERKNCNLPGVVVDIPVLTPHDINDVQNFCAKHKMDFIAASFVQTGEDVRFIRKTLDEAGGQDVKIISKIENEAGLKNIDDIIRETDGIMVARGDLGMEIPSEKVSLAQKMLITKCNIAGKFVITATQMLESMVKNPLPTRAEMTDVANAVFDGTDAVMLSGETANGSFPETAVEIMANIAKQAETGINYYQVGAFVRDFTPRPFGTVEAVLSSVAKNAIDIGAGLIVVFSENGHAARLIAKYHPCVPALVITSSAAVVASCQSTFSLLPYKLFAMPADDNEFFQVLGKALKFAVSDVLCPPGSIVVVARGISQVPGQWKVDADTQPVISLMAAPGARLASTSLMHRFEGYIPHYEADKTVSIRCNAISLQKITSSYAPVRKTKVFCTLGPACWSEETLAELLDAGLNVARFNFSHGDHQGHGEVLERFRKVAAAKGSSAAVLMDTKGPEIRTAMLRDHKNILLEKDQDIIVEAVGDAYTTFEGYKTDEETRIGISYDKLCQSVDPGNRILIADGTIVIEVKEILNGTTLRGKVLNTKELGERKNCNLPGVEVDIPVLTPHDINDVQNFCAKHKMDFIAASFVQSGDDVRFIRKTLDEAGGQNVKIISKIENEAGMENLDEIIRETDGIMVARGDLGMEIPSERVPLAQKMMISKCNIAGKFVITATQMLESMCKNPLPTRAEMTDVANAVFDGTDAVMLSGETANGAFPDTAVAIMSAIVANAEKGINRDELYNFTRNWTPKPMSFRETITSSACQAALDMKAIMLTCFTNDLATARLLSKWRPPVPILLVTTDETVRRQCNAYYGLHPMLVDEVTNVPAMMPAVAEFARKHGIAALTPDDGTSDQVIVVSGVNMMMTGTKIDMTTYVFGEESADIYPSTGYHGEETLTFKSTKVGLDMVCEPVFAVRKTKIVCTMGPACWSEETIGKLMDAGMNIARFNFSHGDHKGHGEVLERFRKVAAEKKSDTAVLMDTKGPEIRTAMLRDHKNIILEKDQDIVIEAVGDDYTKFEGYKTDEETRIGLSYGKLCQSVKVGNQILIADGTIVIEVKEILSETTLKGKVLNTKDLGERKNCNLPGVVVDIPVLTPHDINDVQNFCAKHKMDFIAASX
K00873_PK	PKa_K00873-LECA-B-U	noTP	EP00290_Eukaryota_Cryptista_Cryptophyceae_Cryptomonadales___Baffinella_frigidus-P006207	MGPACWSEETIGKLMDAGMNIARFNFSHGDHKGHGEVLERFRKVAAEKKSDTAVLMDTKGPEIRTAMLRDHKNIILEKDQDIVIEAVGDDYTKFEGYKTDEETRIGLSYGKLCQSVKVGNQILIADGTIVIEVKEILSETTLKGKVLNTKDLGERKNCNLPGVVVDIPVLTPHDINDVQNFCAKHKMDFIAASFVQTGEDVRFIRKTLDEAGGQDVKIISKIENEAGLKNIDDIIRETDGIMVARGDLGMEIPSEKVSLAQKMLITKCNIAGKFVITATXMLXXMXXNPLPTRAEMTDVANAVFDGTDAVMLSGETANGSFPETAVEIMANIAKQAETGINYYQVGAFVRDFTPRPFGTVEAVLSSVAKNAIDIGAGLIVVFSENGHAARLIAKYHPCVPALVITSSAAVVASCQSTFSLLPYKLFAMPADDNEFFQVLGKALKFAVSDVLCPPGSIVVVARGISQVPGQWKVDADTQPVISLMAAPGARLASTSLMHRFEGYIPHYEADKTVSIRCNAISLQKITSSYAPVRKTKVFCTLGPACWSEETLAELLDAGLNVARFNFSHGDHQGHGEVLERFRKVAAXXXSXXAVXMDTKGPEIRTAMLRDHKNILLEKDQDIIVEAVGDAYTTFEGYKTDEETRIGISYDKLCQSVDPGNRILIADGTIVIEVKEILNGTTLRGKVLNTKELGERKNCNLPGVEVDIPVLTPHDINDVQNFCAKHKMDFIAASFVQSGDDVRFIRKTLDEAGGQNVKIISKIENEAGMENLDEIIRETDGIMVARGDLGMEIPSERVPLAQKMMISKCNIAGKFVITATQMLESMCKNPLPTRAEMTDVANAVFDGTDAVMLSGETANGAFPCAAVSAMAMIVRNAELVNNYYATFSFVRDFTPKPFSTDEAVASCAVKSCIDANAQVILVFTATGNEARLVSKYRPNAPILVLTPNEAVLRCASAFFGQYTMLLEPGSPLTVDRSSMREGGLVAKGVKHARVLGLLPEX
K00873_PK	PKa_K00873-LECA-B-U	noTP	EP00290_Eukaryota_Cryptista_Cryptophyceae_Cryptomonadales___Baffinella_frigidus-P033817	RFRKVAAAKGSSAAVLMDTKGPEIRTAMLRDHKNILLEKDQDIIVEAVGDAYTTFEGYKTDEETRIGISYDKLCQSVDPGNRILIADGTIVIEVKEILNGTTLRGKVLNTKELGERKNCNLPGVEVDIPVLTPHDINDVQNFCAKHKMDFIAASFVQSGDDVRFIRKTLDEAGGQNVKIISKIENEAGLAXXXXXXXXXXXXXXXXXXXXXXXXXXXXXXXXXXXXXXXXXXXXXXXXXXXXXXXXXKNPLPTRAEMT
K00873_PK	PKa_K00873-LECA-B-U	noTP	EP00290_Eukaryota_Cryptista_Cryptophyceae_Cryptomonadales___Baffinella_frigidus-P037760	XKNILLEKDQDIIVEAVGDAYTTFEGYKTDEETRIGISYDKLCQSVDPGNRILIADGTIVIEVKEILNGTTLRGKVLNTKELGERKNCNLPGVEVDIPVLTPHDINDVQNFCAKHIPVLTPHDINDVQNFCAKHKMDFIAASFVQSGDDVRFIRKTLDEAGGQNVKIISKIENEAGLAGLANIDEIIRETDGIMVARGDLGMEIPSEKVALAQKWLITKCNIAGKFVVTATQMLESMITNPLPTRAEMTDVANAVFDGSDAVMLSGETANGAFPCAAVSAMAMIVRNAELVNNYYATFSFVRDFTPKPFSTDEAVASCAVKSCIDANAQVILVFTATGNEARLVSKYRPNAPILVLTPNEAVLRCASAFFGQYTMLLEPGSPLTVDRSSMREGGLVAKGVKHARVLGLLPENPGSARIVVLAQDSQGSVCVTSIDTQE
K00873_PK	PKa_K00873-LECA-B-U	noTP	EP00290_Eukaryota_Cryptista_Cryptophyceae_Cryptomonadales___Baffinella_frigidus-P028432	XKVAAAKGSSAAVLLDTKGPEIRTAMLRDHKNILLEKDQDIIVEAVGDAYTTFEGYKTEEETRIGLSYGKLCQSVSPGKRILIADGTIVIEVAEILSETTLKGKVLNTKDLGERKNCNLPGVVVDIPVLTPHDINDVQNFCAKHKMDFIAASFVQSAEDVRFIRKTLDEAGGQDVKIICKIENEAGLRNIDEIIRETDGIMVARGDLGMEIPSEKVALAQKMLITKCNIAGKFVITATQMLESMISNPLPTRAEMTDVANAVYDGSDAVMLSGETANGAFPCAAVSAMAMIVRNAELVNNYYATFSFVRDFTPKPFSTDEAVASCAVKSCIDANAQVILVFTATGNEARLVSKYRPNAPILVLTPNEAVLRCASAFFGQYTMLLEPGSPLTVDRSSMREGGLVAKGVKHARVLGLLPENPGSARIVVLAQDSQGSX
K00873_PK	PKa_K00873-LECA-B-U	noTP	EP00287_Eukaryota_Cryptista_Cryptophyceae_Cryptomonadales___Rhodomonas_sp_CCMP768-EP00287_05807	XTKIVCTMGPKCWDEATLGKLLDAGMNIARFNFSHGTHEAHLEVLERYRKVVKEKKSFAACLLDTKGPEIRTAMLKEHTPIKLEKNQDIIVEAVGDKYAEFEGYKTEQETRIGLSYAKLCESVKPGNRILVADGSIVIEVLELLSATELKGRVLNDKELGERKNCNLPGVKVDIPVLTDKDVNDVQNFCAKHKMDYIAVSFVQTGDDVRLVRKTLDEAGGQNTKIICKIENEEGLVNIDDIIRETDGVMVARGDLGMEIPSEKVALAQKMIITKCNVAGKFVVTATQMLESMVTNPLPTRAEMTX
K00873_PK	PKa_K00873-LECA-B-U	noTP	EP00293_Eukaryota_Cryptista_Cryptophyceae_Cryptomonadales___Proteomonas_sulcata-EP00293_08269	XLSDTTLKGKVLNEKELGQRKNCNLPGVTVDIPVLTEKDINDVQNFCAKHKMDYIAASFVQTGDDVKLIRKTLDDADGKNVKIICKIENEAGLANIDDIIRETDGVMVARGDLGMEIPSEKVALAQKMIITKCNIAGKFVITATQMLESMVNNPLPTRAEMTDVANAVFDGTDCVMLSGETANGSFPAVAVSTMGAIASNAELVNNYYASFAFIRDFTAKPFPTRESVASSAVKVCVDSKASMIVVLSPDGAEANLLSKYRPNAPVVVVTSSEQVARQTNSQFAQYPVLMSEEDIKAQDVGRKAIDAAKTNGLISDRGGCAVLVMDKGQDNLTLAFDNXLNPRFGVQPEARAPGIGARGKLYCRX
K00873_PK	PKa_K00873-LECA-B-U	noTP	EP00293_Eukaryota_Cryptista_Cryptophyceae_Cryptomonadales___Proteomonas_sulcata-EP00293_14532	XEGYSTEEETRIGLSYAKLCSSLKPGNRILLADGSVVIEVKQILNDRELQGKVLNDKQLGERKNCNLPGVTVDIPVLTEKDINDVQDFCAKNKMDYLAASFVQTGDDVKFIRKTLDAAGGEHVQIICKIENEAGLENIDDIIRETDGVMVARGDLGMEIPSEKVALAQKMIITKCNVAGKFVVTATQMLESMVSNPLPTRAEMTDVANAVFDGTDCVMLSGETANGAFPDGAVATMAAIVRNSELVNNYYAIYSHIRDFTAKPYPVQESVASSAAKICIDSKAX
K00873_PK	PKa_K00873-LECA-B-U	noTP	EP00291_Eukaryota_Cryptista_Cryptophyceae_Cryptomonadales___Cryptomonas_curvata-EP00291_21675	LSGETANGSFPDSAVSTMAAIARNAELVINYDASFSYMVDFTLKPLGSIESVATCVGRAVLDCKAALVVVVTRAGAASRLLSKYRPSVPVMVVTWSPAVARHTAGRFAQYPMLMDGDSPYDGPAAAAAAAAAAAAA
K00873_PK	PKa_K00873-LECA-B-U	noTP	EP00287_Eukaryota_Cryptista_Cryptophyceae_Cryptomonadales___Rhodomonas_sp_CCMP768-EP00287_29233	XLSGETANGSFPESAVATMAAITRNAELVNNYYAMSSFVRDFTPKPFTTTESVASSAAKVALDCKAVLCVVLTEDGKAANLVSKYKPTVPVLVVTPDIDVARGTSAQFGQYAHVMGGFDRMPSGEQGETGVTFKAGGTMATAVAAAR
K00873_PK	PKa_K00873-LECA-B-U	noTP	EP00287_Eukaryota_Cryptista_Cryptophyceae_Cryptomonadales___Rhodomonas_sp_CCMP768-EP00287_11704	NAELVNNYYAMSSFIRDFTPKPFTTTESVASSAAKVALDCKAVLCVVLTEDGKAANLVSKYKPTVPVLVVTPDIDVARGTSAQFGQYAHVMGGFDRMPSGEQGETGVTFKAGGTMATAVAAAREGGLVPKEGGVVVLVAQS
K00873_PK	PKa_K00873-LECA-B-U	noTP	EP00277_Eukaryota_Cryptista_Cryptophyceae_Cryptomonadales___Geminigera_cryophila-EP00277_36346	XRQCNDTFALRSHKIDQVPTTPEEITQVVAHLLDECWKKEMCPPASMVIVVKGVDSCWADLKPVVALEVSPGERQGTWWDVYNDQGYSASLDKKKTVSIRCNSISYDDIINPYAPVRKTKIVCTMGPKCWDEENMGKLLDAGMNIARFNFSHGSHXAHFEVLERYRKVLEAKKSSAACLLDTKGPEIRTAMLKDHQNIELEXGQEIIVEAVGDRYTEFEGYKNETETRIGLSYSKXCQNVKMGQRILIAXGXIVIQVKQIVSDTVLKCTVLNSKELGERKNCNLPGV
K00873_PK	PKa_K00873-LECA-B-U	noTP	EP00283_Eukaryota_Cryptista_Cryptophyceae_Cryptomonadales___Hemiselmis_rufescens-EP00283_01728	XGAVQTMANITRNAEVGVNYYQVGLFLRDFTPKPMGTLEAVLCCAAKNAVDITAGLIICFTQTGEAPRLISKYRPSVPTMVVTTSDEVVRHCNSAFSLIPHKIDSAPATKKDLTAVIAHLLKDAVAKEICPPGAMCITLRGVDDCWADVKPLMTLEAAPGKEDGSMVSSSGLVYNSGHSGDDTTSIRCSAISYHEIISPEAPNRKTKIVCTMGPKCWDEENMGKLLDAGMNIARFNFSHGTHEAHGEVLERFRKVTADKKSMAACLLDTKGPEIRTAMLKDHANISLEAGQEIFVEAVGAKYTEFEGFKNEEETRIGLSYDKLCQSVKVGGRILIADGSIVIEVSEIVSDTVLRGTVLNSKELGERKNCNLPGVEVDSERHGAQGDGAEFEGARGAQELQPPRSAGGNPGASEKDIDDLQNFCVKHKMDYVAASFVQSAQDVKFIRKTLDDVGGQNVQIISKIENEAGLEHIDAIIHESDGVMVARGDLGMEIPSEKVALAQKMIITKCNIAGTFVITATQMLESMCGNPLPTRAEMTDVANAVFDGTDCVMLSGETANGAFPEGAVQTMANITRNAELVNNYYATYSFIRDFTPKPFSSEESIASSSAKACIDCKACMCLVITTDGEGARLVTKYRPPIPVVVVTPTLAVAKHCNGHFGQYPCLMDDGASVIISALSFKSGGAVEQGVKKGKELGFVPKGGGDIVVVADDDHGRIGMSFFRAE
K00873_PK	PKa_K00873-LECA-B-U	noTP	EP00277_Eukaryota_Cryptista_Cryptophyceae_Cryptomonadales___Geminigera_cryophila-EP00277_44943	PGVKVDIPVLTEKDVEDLQNFCVKHKMDYVAASFVQSGADVDFIRKTLXDAGGQNVKIISKIENEAGXEXXDEIIAKSDGIMVARGDLGMEIPSEKVALAQKMIITKCNIAGTFVITATQMLESMCKNPLPTRAEMTDVANSVFDGTDAVMLSGETANGAFPEDAVKTMAAICANAELVNNYYATYSFIRDFTPKPFSPEESISSSAAKAIIDCKASLCIVITLDGVKSKLVSKYRPCVPVVVLTPSEFVAKQTNSQFGQYACLLEGVSEKLDPNSMQSGGVIEKGIEFAKANNLLPDGPSQVVVVAEDTNNTICITYYQVK
K00873_PK	PKa_K00873-LECA-B-U	noTP	EP00281_Eukaryota_Cryptista_Cryptophyceae_Cryptomonadales___Chroomonas_sp_CCMP1168-EP00281_35396	KDHANIKLEKDQEIFIEAVGDNYTTFEGYKNETETRIGLSYAKLCQSVGPGKQILIADGSIVIEVKEIVSDTVLKGIVLNEKELGERKNCNLPGVQVEIPVLTEKDIDDLQNFCVKXXMDYVAASFVQSGADVDFIRATLNEVGGHNVRIISKIENEAGLENIDQIIFKSDGIMVARGDLGMEIPSERVAAAQKMIITKCNVAGX
K00873_PK	PKa_K00873-LECA-B-U	SP	EP00283_Eukaryota_Cryptista_Cryptophyceae_Cryptomonadales___Hemiselmis_rufescens-EP00283_02611	MRGPESLLAAGGAVMGVGGLVAAVSFAYSVICFEGDDDEDPPRLAAAPLTLPLPQPFHEMESIASSAARACIDCKAVLCIVVTTDGENARLVTKYRPHVPVVVVSPTHSVVQEASARFGQYGCLVPDIQNIFGKDGPVKIGLDMAKKQKLILPSGGQVVVVADSVTGMYFLSSFTVEQARLVDTCNNGRTA
K00873_PK	PKa_K00873-LECA-B-U	noTP	EP00281_Eukaryota_Cryptista_Cryptophyceae_Cryptomonadales___Chroomonas_sp_CCMP1168-EP00281_08980	KFVITATQMLESMCNNPVPTRAEMTDVANAVFDGTDCVMLSGETANGAFPQGAVATMASIAQNAEVGVNYYQVGTFLRDFTPKPMGTLEAVLCCVAKNAVDINAGMIVVFSENGLAPRLISKYRPCVPVIVVTSSESVMRHCNSAFALIPYKIEAPLKDLKSAKELLAHILHDKVDDKTCPPGTMVCVVHGVKDVAADMQPSLSLEVSKGDRRGSFSLVHRDQGYKAAHDRTKTVSIRCSAISLDEVISPTAPVRKTKIVATIGPKCFDEETLGQMMDAGMNIARFNFSHGTHEEHLEVLERFRKVVIEKKSLCGSMLDTLGPSIRTSMLKDHKSIKLEKGQEIXXEAXXDXFTSFEGFKNETETRIGLSYSKLCTSVRPGTQILIAXGSXVIEVKEIVSDTVX
K00873_PK	PKa_K00873-LECA-B-U	noTP	EP00281_Eukaryota_Cryptista_Cryptophyceae_Cryptomonadales___Chroomonas_sp_CCMP1168-EP00281_26694	VIEVKEIVSDTVLKGIVLNEAXXXXXXXXXXXXXXXXXXXXXXXXXXXXXXXXXXXXXXXXXXXXXXXXXXXXXXXXXXXXXXXXXXXXXXXXXXXXXXXXXXAIIAESDGIMVARGDLGMEIPSEKVALAQKMIITKCNVAGKFVITSTQMLDSMCSNPLPTRAEMTDVANAVFDGTDCVMLSGETANGAFPQGAVATMASIAQNAEVGVNYYQVGTFLRDFTPKPMGTLEAVLCCVAKNAVDINAGMIVVFSENGLAPRLISKYRPCVPVIVVTSSESVMRHCNSAFALIPYKIEAPLKDLKSAKELLAHILHDKVDDKTCPPGTMVCVVHGVKDVAADMQPSLSLEVSKGDRRGSFSLVHRDQGYKAAHDRTKTVSIRCSAISLDEVISPTAPVRKTKIVATIGPKCFDEETLGQMMDAGMNIARFNFSHGTHEEHLEVLERFRKVVIEKKSLCGSMLDTLGPSIRTSMLKDHKSIKLEKGQEIFIEALKDFKNETETRIGLSYAKLCQSVKPGNKIGIANGSVVIEVKEIVSDTVX
K00873_PK	PKa_K00873-LECA-B-U	noTP	EP00281_Eukaryota_Cryptista_Cryptophyceae_Cryptomonadales___Chroomonas_sp_CCMP1168-EP00281_16484	XGSVVIEVKEIVSDTVLKGIVLNEKELGERKNCNLPGVQVEIPVLTEKDIDDLQNFCAKNKMDYVAASFVQSGADVKFIRKTLDDAGGQDVQIISKIENEAGLTDIDAIIAESDGIMVARGDLGMEIPSEKVALAQKMIITKCNVAGKFVITATQMLESMCNNPVPTRAEMTDVANAVFDGTDCVMLSGETANGAFPQGAVATMASIAQNAEVGVNYYQVGTFLRDFTPKPMGTLEAVLCCVAKNAVDINAGMIVVFSENGLAPRLISKYRPCVPVIVVTSSESVMRHCNSAFALIPYKIEAPLKDLKSAKELLAHILHDKVDDKTCPPGTMVCVVHGVKDVAADMQPSLSLEVSKGDRRGSFSLVHRDQGYKAAHDRTKTVSIRCSAISLDEVISPTAPVRKTKIVATIGPKCFDEETLGQMMDAGMNIARFNFSHGTHEEHLEVLERFRKVVIEKKSLCGSMLDTLGPSIRTSMLKDHKSIKLEKGQEIFIEALKDSFTSFEGFKNETETXXXCAXSVKPGNKIGIANGSVVIEVKEIVSDTVPKGTVLNNKELGERKNVNLPGVKVELSVLTEKDVNDLKNFCAKHKMDYVAASFVQTSDDVDFIRQTLREAGGEQVQIISKIENEAGLNNIDAIILKSDGIMVARGDLGMEIPSEKVALAQKMIITKCNVAGKFVITSTQMLDSMCSNPLPTRAEMTDVANAVFDGTDCVMLTGETAIGAFPVSAVSTMAAIAANAELVNNYYSTFSFVRDFTPKPFSPEESIASSASRACIDCKAVLCIVVTQDGEGARLVSKYRPPVPIVVVTGSLHVARHSSARFGQYACLESEDGSLMESNLSFKTGGAVEKGYHFAKQQHLIPKEGGQCVVVAEDATGRIGLSFMRV
K00873_PK	PKa_K00873-LECA-B-U	noTP	EP00738_Eukaryota_Chloroplastida_Chlorophyta_Chloropicophyceae___Chloropicon_primus-EP00738_05973	MGAGASAQKAGRAGSNKGSSGGVTHVVSNSSERAAPIPANLTLIDTKRVNSLSTAMASKPLFEGSKTRVICTLGPASRSVSMIKKLLFAGMRIARFNFSHGTHEYHFETLSNLRAACKEIGQRCGVLLDTKGPEIRTGFLKGHEAVMLEQGQTLTLTTDYSFEGDSTKIACSYPHLCRDVKIGTQILCADGSITLEVKDVLQDEVVTEVLNSSKLGERKNMNLPGVQIDLPVITDKDKIDLVDFGLKHEVDFVAASFVQSAADVELIRDTLGGAACTIKIISKIENQSGLNNFTEILEASDGIMIARGDLGMEVPMQKVFVAQKLMTQQCNLKGKPVITATQMLESMVVNPRPTRAEATDVANAVLDGTDCVMLSGETANGAHPEAAVKAMVDICAEAESCLNHYTVFKSIYESAEDVSIHESMASSAVRTAAKIGASAIVVLAASGGTSQLIAKYRPEAAIIVGVVPVQKREALEFQGMGDSSRLVRQSFASRGLYPMVCEDADSTDDLIVQSMAWGRDNGLCKPGDKVVAVHRAQQTQVLVMKILCCP
K00873_PK	PKa_K00873-LECA-B-U	noTP	EP00231_Eukaryota_Chloroplastida_Chlorophyta_Mamiellophyceae_Mamiellales___Micromonas_pusilla-XP_003061174.1	GPLSHTVDQLSDLLRAGMACARFDFTTGSRTLEDHLDTLKNLNEARRRTKHMCAVYCHVGGNVFAVSKRTKDTRVAFTAGQTVTLTHGAPTCDGSDVLPMGSNSVEDELDFTTSFSAGDVVNVHPYLWAGESASTAELEVESVSEEVVTCRCRNSAEIPQECEMMSVNFSKGAKNVINACDEGNLKRFAVPNNVDFVSCGAIRSAETLRMLKQLLKQWGLPKTRVIAHVDNLHALRDLKDVVTESEVVLLARGELGAVIEPEKMFAIQKTVLRTCERIGRPCVVTRLMDSMVFAPRPTRAEATDVANIVLDGADGLLLGLETLQGMFPLPCLQTVISIAREADAVYDYESRYRRQMQQVNEKLAAKEALAAAAVQTAYHVEAKLIVVFSHTGETTRLVARYHPHCVVLSLSIPTVRGGTLKWTVEGDQEARQQMLYRGVVPALSAGQPSAIDEEDDSDEEYDTIEDAGQSRTDREAMTTAHELGLIKPGELAVFCQLIGGLSTVKVVDFAGLDGGVATTFSPTASRSSSPSLFASGSPRSGGRAAGNVGNLGGVGTSTDLARLNIVDVAEIMSGDPDLMQRSPPLVVGGGPKRPPRGPAARGSSFRSRGSRSSMSSMASTKEK
K00873_PK	PKa_K00873-LECA-B-U	noTP	EP00895_Eukaryota_Chloroplastida_Streptophyta_Klebsormidiophyceae_Klebsormidiaceae___Klebsormidium_nitens-P001809	MAPLERDSSRANLRVSGSSSTLDFGVGESSDSLHFPRSVSAVLERSTDCSTDLRDRVGTKLICTISPANCSTELLTALIHAGMTAVRLDFTIGDRAAYDEAVKNLAAAVRKTGKMVTTIVDTNGPTSTVLLKEGEQVELTAGSQVLLVADPNRAASPEVLPISDPRVVKCVNPGEKIVIGKYLASGSDDASAVLQVVKQEGDAVQCTCIEPATLVGKVTCMIVNATRDCIPTMQEADYKELRRWDEPNLVDFVSLSCTRSGEDVTELRKFLKGTNYMQEVQIIAKVESKQGLENFDEILKEADAIMVSRGDLGSSIPVEKLNPIQKYVLHQCNVSAKPAIITRVMDTMQQWPRPTRAEATDVANAVLDGVDCILLGAETVRGQFPVEAARTVLAIAREAEMVYNNGHHFKVMLKELPSPMPRQMAIASSAVQAANKTGAALIIAITTLGSTPRYAAVFRSKVPILSVQLPTLGIDRRTMRWWASGTHKARQTLLSYGVIPVLADPATIDANKSALGVAIDFGKSLGLCQERDNVVVMQRIQNQRVVSMVQVD
K00873_PK	PKa_K00873-LECA-B-U	noTP	EP00245_Eukaryota_Chloroplastida_Streptophyta_Phragmoplastophyta_Coleochaetophyceae___Coleochaete_scutata-EP00245_01707	VIMDTRGPSVSVKLPENLVIELTEGQDMELTGDTTVDPSPCCLPVEGFDFKSMKAGDEVMVGNYLAHGVKNASTTLRVTRVDSHKMLCLSGDHARLTGTVTCTTPNSKKSPAGEEVQNLKDWDQPDLVTFISLSCTQRKEDIVQLRAALQKSKHLKQVHIIAKIDTRQGLENFTKILHEADCIMLSRGDLGVAIPTEKVVPIQKYVLRRCNEAAKPVIVNHVMDSMATNPRPTRAEATDVANAVLDGADCILLGMETVSGRFPVETVRTVLSIAKEAELSFDNTEHFMRMQRNLPEPMTELLAVVGSAARSANTINAALIVTLTKSGASPRVMSSFRPQAPILAVFLPTLTVTWNQRWEISGAVQARHSLLHSGVIPVLADPGLDPEKSALAVAMRHAKSLRLVRPGDQMVITQKIGNSRTIAIVAAR
K00873_PK	PKa_K00873-LECA-B-U	noTP	EP00896_Eukaryota_Chloroplastida_Streptophyta_Phragmoplastophyta_Charophyceae___Chara_braunii-P009308	MLLCLWLQIIVDTPEPSLKVVNVANDQKIELFAGQTVTLTTDTSIPASTQFLPVNSPDLTKVEKVEGNSVICICNDNATLDGGRIMVNLAKYRSEMPSIFPQEEVEAELSRWDQPNLVDFVEISCIRTAADVIEMRSFLSKTRYMRDTKIIAKIESRQGLAHFNSILEEADGIMLSRGDLGLAIPIEKIVQAQKYIVRRCNLVAKPVIVTRVLDSMVNVPAPTRAEATDVANAVLDENVFNKEAYSKYLAKNLQSPMPNTLAVAASAVRAASKVKARLIICFTSTGKVPRLTASFRPNIPILSVVLPTLSVGNNLRWTASGAMQARQTLLSSGLIPILADPRGGPTNKHLHDAFQVGKKLGLVRPVPDVVG
K00873_PK	PKa_K00873-LECA-B-U	noTP	EP00896_Eukaryota_Chloroplastida_Streptophyta_Phragmoplastophyta_Charophyceae___Chara_braunii-P018874	MIIVDTPEPSFKVINAARDQKIELYAGQKVTLTTDATVPASSQVLPVNSPDFMKYVKLGERLFVGMYLATGSDNFSAVLQVEEVEEKSVVCHCVDRATLESGAIMVHVAKYSSEMPSIFSQKEVEQELKIWDQPDLVDFVEVSCTRTADDIKQMRRFLRSTRYMRETKLVAKIESRQGLCNFDSILEEADGIMMSRGDLGLAVPLEKVVQAQKHIVRRCNQVAKPVTVTRVLDSMVNVPQPTRAEATDVANAVLDGADAVLLGAETVRGSFPVATVRTVLSICKEAETAFNKEVYGKYLMKSFPSPVPHDLAVAASAVRAASKIKAHMIICFTSTGISPRLTASFRPNIPILTVVLPTLSVGSNLKWTASGAMQARQTLITSGLIPVLADPRGEPSQQHLQDAFKVGKKLGLVLSGKVDFRRSERVVGSSREPIRRCRGSFVESSKIGGLIVLTSAAREKSSS
K00873_PK	PKa_K00873-LECA-B-U	noTP	EP00241_Eukaryota_Chloroplastida_Chlorophyta_Pyramimonadales___Pyramimonas_parkeae-EP00241_16452	XMIQPSDDMRVSDCLQGAANTHSAVKVIGTIGLESRSVKVLEQLLLAGMTVARFDFSYTLDLEYHLVTLKNLNQAIVNTKRMCAVMLDNKGPEVNLVLREEDDFTIVAGQELCLSVDPRAPASPQCLPVSNPAILDVLRPGDIINFSQYMFRGDDKAISLEVTEVTESEVWCIANNEISVNGAELFNVHLPSHVELPSLTDDDKQVVADWVKTAGTFDFLCLSFTRNAEDIQKARAFLDSIGCKDTNIVAKIENRKSLANLEAILPLADGVILARGSLGAEVEPEKMFLVQKHVLRRCNMLAIPAXINRVMDSMCTAPRPTRAEATDVANAVLDGADAIMLGAETLNGQHPVETVKQVVCIAAEAEKVFDHTRTYDTIMASVGEKEFTKTEGLASSAVRATVQTASKLIIVFSSSGDTARIVAKYRPPVPVYSVVVPRLVINGIKWRFVGESVVKTSLIYRGIVPFRADPNKSMLGSDDNTKHGAILQDAIDHAIVCGHIKIGDPVVVVQRVGKSSVVKIVEA
K00873_PK	PKa_K00873-LECA-B-U	noTP	EP00241_Eukaryota_Chloroplastida_Chlorophyta_Pyramimonadales___Pyramimonas_parkeae-EP00241_01359	MSLAGMSSNDVMARDSFRSPSPLSKPIAQSKYNIRSFPSTTSLAFSGSASMEDLSSILISDRVPVLTKSKVCCTVGSKSRSVAELVELLNAGMSIARFDFSWGDQEYHSETLRNLEAAMKQTGKLCATMLDTRGPELLIERKDAFAQEFQEYDLGAPDPIILKEDDMITITTDMSMPCNNMYLPIDNKRLPALCKPGDIIFVGQYLFTGSDTTSVYMEVESVTETEIVCVCNNAAELCGKLLIMQIVGKEDLSMNTLTEGDIKNIVEWGVPNKVTFISLSYCKDGKCVQELKSLLAEHKSDTQVAAKVERVTALRNFDSILEHADAVILSRACLGLDVPVEKMALIQKMVLQKCNLAGKPVIITRVMDSMTSNPRPTRAEATDVANIVLDGADGILLGAETLRGDHAALSVRTVLSICKEAEKVFPYDEHFRKVMDVTEAGGTMTQAEALASSAVRAAMKVEASMLVVFTESGTTARQLSKYRPRMPILSVIIPRLRTNGLRWVLEGDHEARRCAIHRGVFPVLAEPSAAAGDASKLVEGPVLDLALSYGRQLGLCTPGSAVVVCQRLGHSATVKVLVV
K00873_PK	PKa_K00873-LECA-B-U	noTP	EP00231_Eukaryota_Chloroplastida_Chlorophyta_Mamiellophyceae_Mamiellales___Micromonas_pusilla-XP_003058045.1	MKRYDSDVNLVQKSVGALHASPSQASGLGRIVEASDDSGTVSSLTKVICTVGVKSRTVEELIALLEAGMNIARFDFSWGSMAYHTKTLENLREAQRRTKILCATMLDTRGPEIGIELAPKDVTSFDANAPRAPVVMTQGNRVTLTTDATVPASAAFLPVNTPELVNFVHPGDDIFVGQYLFTGSETSSVYLKVDEVDAKAGMVTCTARNDAKLSGVLLTVQVANKQGEDMPTLSEWDRRVVKEWAAPNEVDFVSVSFTPDAAAIRECKELLADAGIPGTKVLAKVERLAALRNIDEIVAAADGVILSRGNLGLDMPPEKVFLSQKMVLFKCNAGGKPVVVTRVVDTMTETPRPTRAEATDVANAVLDGADAILLGAETLRGAFAAKTVDTVRRICRQAEKVFDHENHYQQQLPQSVMDEGGGLSQSEALASSAVRAASKVGAAMIVVFTRTGHTARLVSKYRPNMPIVSLVIPRVTQNSIRWVLDGEQAARQGLLNRGVIPLLANPTNSDMSALLRVVFDFAKKKGTLTEGDQVVVIQKVGTTSVVKVVPFGKSRDSTAAVA
K00873_PK	PKa_K00873-LECA-B-U	noTP	EP00738_Eukaryota_Chloroplastida_Chlorophyta_Chloropicophyceae___Chloropicon_primus-EP00738_06208	MNSIEPIRVLNQKLESILLPSGRKERHAMTKVICTLGPNSRDVKVLEALLDAGMTAARFDFSWGSRQYHQETLNNLRQACRNKRKLCGVIMDTKGPEIAVLNVKKPINLKEGQKINISSDPGVEASSETIPVNFPDIGKYLKPGCQAFVGQYLFTGSETTSTYLTVEEALSDSEVVCICHNDARLEGVMLTVHLSGVSNPIPTFTDDDVEDILTWGKKNEIDFLSVSFCKSAEDVLYARELLDRCGLTNTEILSKIENKEGLLNFEGILENSYGLILSRGNLGIDVPAEKMFLTQKLLLAQCNMHSKAAIITRVVDTMTDTPRPTRAEATDVANAVLDGADAIMLGAETLRGKFPVESVLTVLNICKEAEQAYNHSSHYKKLMSALGGYGDDAQLSKTESLASSAVRAADKTQADLIICFTQSGTSARMIAKYRPPVPILTIVIPTLVSDKIKWRFSGGAQARQTLLYRGVVPVLGEPLMGPQRSNLDDYLLQFAVQKAKELNLVSEGNYAVVTQRIGGSDVLKIVLIDEIDTHALNPVLKNQRTSSQTALDMMNN
K00873_PK	PKa_K00873-LECA-B-U	noTP	EP00202_Eukaryota_Chloroplastida_Chlorophyta_Chlorophyceae_Chlamydomonadales___Volvox_carteri-XP_002954743.1	MDSVLAHHTSFFHPPKSFLSILEEDKDLRVPASTKLGCTLGPQTRTVEVLEQLLLAGMTVARFDFSWGSMDYHQETLDNLRIAMRNTKRLCCTMLDTMGPEIIVLNRPELPISLTAGQTLTLTCDKSVAASASTLPISYPSLAGTGLAPGSQVFVGQYLFTGSETSSVYLTVQEVRGDEAVCTCNNSCVLEGLALTVHIAHMRNEAPILADTDLAAIRQWGSVNKIDYVSVSFTRNAADIKVVRQVLDSCGLAQTRVMAKIENMEGLLNSVEVMEAADAVLLSRGNLGICLDAEKMFLAQKKLLRACNLAGKPVMVTRVVDTMTDAPRPTRAEATDVANLVLDGADGILLGSETFRGKYPVQTVQTVLAICKQAELCFDNQSYYRSLMEYFGCYTLHPNLGKREALASSAVRAAAKINAALIIVFTVTGQTARLVAKYKPASPILTVVCPDIKSDGLKWTLMGEVQARQCLLYRGVLPIMADPDFSLPGGAILDYAISYAKQAGMVKSGDKVVVSQCPRTGYSDVMEEAGVVKLITVDDHLVPK
K00873_PK	PKa_K00873-LECA-B-U	noTP	EP00738_Eukaryota_Chloroplastida_Chlorophyta_Chloropicophyceae___Chloropicon_primus-EP00738_02244	MSARAAPIGARLSCDYDAIKGVANRAAAPLMKLHIPKLPKKLENLLEDDSEISEKSLLTQDILTTGTKVVATIGPACQDVDTICQMIKNGMSCARLDLTNGDVEFHARTIKNVMQASMKVQQMVAIMVDTAGPEIFVKSGDPETYENGWPKWGKATSVKMGQTVTITDLKTAKFSAQRWPVTYEHFAKQCKVGDHITVGRYLSTGMEGTSVTLEVTQIIDDHDVQCVAMNDAELNGLITLFIKGCSSFADLVLERDEETKSLPIMTARDLEILKVLSQIKYQGSDYIDFLSLSYCSNKEQIIEARQTLDTLGLSNAKILAKVESRKALSNFESILNAADGMIISRGNLGIDVDVEMFPMIQKALVQACNAAGKPVLTTRVVDSMTSSPRPTRAEATDISNAVIDGVDGIILGAETLRGLFPVLCVKTVLLCAKQAETIFDNNQHFNSVLKRTAFLSQLESMASSTVRVADKIQAALIVVVTGSGRTARFVAKYRPDVPVIALTVPRIRADASNRWHYSGRHQARQSMLVRGLYPMLAMGTTDEGGILEDCVERAALLGIARPSENIVILYNPPGSEVPVIKLVAMDKFGKRMDQRIQSMLDVTAASGRLGGSSGSESSLEGGQFP
K00873_PK	PKa_K00873-LECA-B-U	noTP	EP00206_Eukaryota_Chloroplastida_Chlorophyta_Trebouxiophyceae___Coccomyxa_subellipsoidea-XP_005646080.1	MAPSSKAKTHVLKNLDLPSILEPAETPSHIAGTKVIATLGPACRDVDTLVDLLESGLAAARIDLTWGSLEYHKQSLRNLQLASQKTKLLCAVILDTVGRELMIRRDYELDSEGWPTHKEVLEIKKGQELVVTTDETAVASSTKLPISYPHFAHMCQPGDSLFVGRYLVNGADQSSLYLEVKEVEGQNVVCTAVNDAVLDGLLTTDLPLLTQLDEEAIKMYTKEFEIDYINLTYTCSGLDVHEMREFLDEIGSTQVKIIAKVENLQALQNFDSIVAAADAVVLSRGNLGLDVAPEKTAVVQKAAINRCNLQGKPVIITRLVDTMVEAPRCTRAEATDVANAVLDGVDGMLLGAETLRGRYAVETVRTVLSICRQAELAFDYEEHFEHMITSAMDVRHHPHRFAAGLIICYAGTGRTASLIAKYRPTVPILALVVPNLKSKGLSWELEGRFLARQFQVMRGLIPLLGAPMGGANSEQMLAEAVSVALKRGLVRAKQHVVCVLSVRGDFMLKVVSVDDRQGVPADQRQVKAATDPFA
K00873_PK	PKa_K00873-LECA-B-U	noTP	EP00886_Eukaryota_Chloroplastida_Chlorophyta_Trebouxiophyceae_Chlorellales___Chlorella_sorokiniana-P008633	MPLRHQKAKAHVFLDVGMEEVVKPTPDSDVRAGAGSKVVITIGPSCAEVDVLERLLRAGVTCARVNLSWGAKEYFARCLSNLAEAMKRTRRLCSVFVDTCGREVVVRRPVEYDELGWPRQTGDTRITVKQGQHITLSTDPKAECSGTVFPLSYSGFPGIVSPGHQLQIGRFLATGADGGSLFLDVVGTSETTVSCVAANDATLDGLLTVMICHREDEDFRGDFGLPLFTDKDRECLQYLGSKFELDFVNLSFCNREEDLYEARAFLDGLGMHQTKIVAKVERKSAVRHFEGIARAADGVIISRGNLGLDFEPETMALLQKRIISRCNQLGKPVLMTRFVDTMVSTPRPTRAEATDVANAVLDGVDGIVLGAETLRGLHPLLTVETVAKLCHAAERHFDYRTHHEALMGEAFEEEVGPDQGHTSVSDFGIYQGLQHDAKGSSGLEHSVHTIHKHRMATPDEDGSEGGGRQNGLSPESSSGAPHAPYVSEFGSLLPRTAGSVQHLNRILLTHAPYMTKLESLASSATRTAEKINAGLIIVMVQSGRTVSLVSKYRPPMPIMAVVVPKLKSSKLGWQLEGKYLARQTCVLRGVVPMLAAPMSEGSEDLINEAVCAAFLQKLVKPLQYVVVLRSVRGNQMVKVVQVSSDGTGIRNMTGLNSSGNMEEPDIISDSSPFGAYVMPTSPSGQVGTPRTLSGRPSPILAPALAVSPTHRFVTIGAPSSMLLNPTLSENHDRADQQRRSRDGQH
K00873_PK	PKa_K00873-LECA-B-U	noTP	EP00886_Eukaryota_Chloroplastida_Chlorophyta_Trebouxiophyceae_Chlorellales___Chlorella_sorokiniana-P006432	MPLRYVGKAKAHVFLDVGMEECVTPSAVCAGRSVCPAGAGSKVVITIGPSCQDVWTLGRLLHAGVSCARVDLSWGTKEYHARSVWLDTTGREIVVRRPVEFDESGWPCLTDEKMRVEKDQVITITTDPNAVCSPTLFPVNYPGFPDIVEIGRYLATGSEGVSLYVDVVDRSESKVTCVATSSATLDGLLNVMVCHTEDEDFRADFGLPLLTEHDVDCIRSLGVEDLYSCRALLDSLGMHQTKVIAKIERKAAIRNFEGIAHVADGIIISRGNLGLDFEAEVMALLQKRIISRCNQLGKPVHITRIVDTMVSTPRPTRAEATDVANAVLDGVDGMLLGAETLRGNYPVETVDTVLKLAGAAEQHFDYRTHHELLMGEAFDEELSLPRADVSVSDFRMYHQNGPDTTMHRRRARSYGAALSMRSSLGEGPDGSPTVRGQPLSGPTAMQGIGAGPTAGAAMAAANVSSAARRLSSQAHEANGPGIHLPDGGGPSPDRSTASGGSPQAAGGLSASTTVSPEPVPYVSTFGSLPSQLAGSSDKLNRILLTHAPYLTKLESLASSATRTAEKINAGLIIVMVQSGRTVSLVAKYRPPMPIMAVVVPTLKSTRLGWKLEGKYLARQTLALRGVVPMLAAPMSDGSEDLLSEAVHSAYMQRLVQPNDYVVCVMSQRSSTVVKVVQVNRSGSGLKTMSQLNSAISNEEPDIISNRTPFGQYVVPPSPMTARGASIPGPHFGSPMPHASPARTLSGRPSPFLVASAAPAAPPPMVLGGGMPGGGGTSHFLLSTASEAQAFDDFSAAQLAAEFGHVGGGTRSASNASSTGGGGTGRFSAGSAPGLPGGASPGHDPSSPVLGGGASIFTAAGGGTPHTALDPITEQPSGPVLEGKGSAPVDKKDAGA
K00873_PK	PKa_K00873-LECA-B-U	noTP	EP00886_Eukaryota_Chloroplastida_Chlorophyta_Trebouxiophyceae_Chlorellales___Chlorella_sorokiniana-P006532	MSAGRHITKAKCHFFKNDDFNQVLTELPAKGSVAKTKIAITVGPACQTVEKLVALLEAGVTCARIDLTWAPIEYHRTSLLNLQEAMRRTKRLCAVMLDCLGRELMIKRKYGVDENGWPGIFEQLRLKKGQKVTITTDTTQECTSSLLPITYPKFPAMCERGDQIFLGRYLVTGADESSVFLTVEEVTPTEVVCVAASDAVLDGLLTVFHIERSGESLSNLQNDLPALTDFDKQAIATLCNEFEVDFVTISYCRSAEDVFEAREFLAAIGQEHTKVCKCSEVREFLAAIGQEHTKVIAKCETRQSLFNFRTLVDASDAIIISRGNLGLDVVPEKMAMIQKAMVSTCAILGKPSIITRVVDTMIRTPRPTRAEATDIANAVLDGVDAIMLGAETYRGNYALETVKTVSDICRAAEEVFDHANHFEHLASESEYFLGSDEDPELPRHKADRRLGRTISHASLGSDHGGMTSMHSMAMLPRVNSNMGAQLTYTAKLESVAASAVKSADKVGAALMVVVTHTGMTAAMVAKYRPAMPIMTLVVPYLKRDGLKWKLEGRHAARQALLTSGLLPTLAAPTPSAGEGLIEEAVQLALANGWVKPLDHVVVLSRSQMDEFMVKIVSVDEHGLGIKRIRPKSLLDMLKAAGHCIPEEDEEPAPPRALRRPSAVLQGRRNEGIIMTSAGAAANGTAH
K00873_PK	PKa_K00873-LECA-B-U	noTP	EP00202_Eukaryota_Chloroplastida_Chlorophyta_Chlorophyceae_Chlamydomonadales___Volvox_carteri-XP_002955824.1	QVVATLGPACNDVDTLAQLLEAGMTVARIDLTWGPLEYHKRSLSNLNNAMKRVRRMCGVMVDILGREMLIRRPYRLGADVTAGSTITITTREDAEASPSLLPITYAKFPSLVLTGDVVYIGRYLACGAPEMGSLYLKVEQVVLADAGDVICTALNDAEMYGLLTVFNLERYDISDLPVMTEYDKLALRDLVDNGFEIDFVSISYCRSGADVREVRQFLESVPALGSSSVIAKVETRQALFNFRGILEAADGIVVSRGLLGLDCVPEKASTTMKSLCSAANLVGKPVIITRVLDSMVDNPRPTRAEATDVANAVLDGADALFLGAETLRGKFPVATVRTLVSIARQAEKVFDFRHHFEWLMQVTAGTLYGGGPTGPYMGKLESIASSAVRAAEKVKASLIVVYTHTSRVASLVAKYRPPMPILTLVVPRLTSDGLKWRLQGRGHARQCLMVRGLLPMLSAP
K00873_PK	PKa_K00873-LECA-B-U	noTP	EP00202_Eukaryota_Chloroplastida_Chlorophyta_Chlorophyceae_Chlamydomonadales___Volvox_carteri-XP_002958601.1	MKAKTHFFKNLDLSSILVPEDAATFTGTKVVCTVGPSCQDVDIMCDMLNAGVVGCRVDLTWGPLEFHRKSLHNLQLAMRKSRRLCCTMVDTLGRELMIRRQVKIGEDGWPIHEESFAVTAGQQVVITTRTDVDASGSVLPITYNKFTEMAVKGDTVYIGRYLVCGADSASLYLEVVDVQGDDVVCIAKNDAVLDGLLTVFHAERSSEGLSNVQNDLPLLSDYDKECLHILAQDFEIDFLSLSYTRSADDVREARRFLDSIGMSNTKILAKLESRQSLLNFQGILNEADGIIISRGNLGLDCVPEKMALVQKTLVQACNLVGKPVLMTRVVDTMINTPRPTRAEATDVANAVLDGVDGILLGAETLRGRYPCETVTTICSISRAAEKVFDHHYHYEHLMEVGERGEGLESIASSAVRAADRVGASLIVVYTHTGKTAQLVAKYRPPMPILTLVVPHLVSDQLKWKLEGRSSARQCLISRSLLPVLAAPSPSGDQLLQEAVVMASRVGLVKPHDHVVCVQRIHDDFCVKIISVDELGAGGCRIDKPVHVACTV
K00873_PK	PKa_K00873-LECA-B-U	noTP	EP00192_Eukaryota_Chloroplastida_Chlorophyta_Chlorodendrophyceae___Tetraselmis_astigmatica-EP00192_06899	MPPAGTASPAVILKAKVHSEMHAITPASVLEPEPAPPTVFPGTKVCVTLGPSCQETSILVELLNAGMTAARVDLTWGNVEFHKKSLRNLVEACRLTKRLCAIMVDTLGREIYVKRVFELDASGWPVSREVLKFVKGDRIILTTEEGSEATSEVLPVTYSGFPDMCQSGDEIFIGRYLSTGAESSSCYARVIEVTATDVICELESNAEMTGLLTIFHVERSKSDVVNKQNQLPILVESDIQSLKELKGEFEIDWLNLSYTKSSRDVLEARQILDSLGLQGTKIMAKPETRQSLLEFRNILKVADGIVMSRGNLGIDVLPEKMCLVQKAFISACNVVGKPVMITRVVDTMATTPRPTRAEATDVANAVLDGVDGILLGAETLRGLYPVETVRTIVSIAYQAEKSFDYQTHFEFLMSESMDESEVSELGLSAEMGGMGLLPSGSDSTFQSQANLAGMGHGSFSKGSLTDLPGSHGIPTMRPMMSKLESICSSAVRCADKIQAKMILVFTNSGRTARLLAKYRPPMPILTMVIPCLANDGLSWKLVGRSTARQCQVVRGLCPVLASPFPTGTDILREALQTASDMGMVGMSDLVVCVQKLQDDISLKTVAVADVMEIPAVEYNQLSTGSVVAGRGSTEINKLGFHXAMRIPQLHVNLNGAQGPPSHGGLQEGTEEEEEAILCLQASSDPSVSGGWD
K00873_PK	PKa_K00873-LECA-B-U	noTP	EP00206_Eukaryota_Chloroplastida_Chlorophyta_Trebouxiophyceae___Coccomyxa_subellipsoidea-XP_005648071.1	MAPSRRTTKAKTHVLKNTDLRTIIEPADPDEVAFTATKVVVTIGPACRDVDTLCRILDAGATCARLDLTWGSLDFHKKSLSNLAEAMRKTRKLCAIVVDTIGRELIVNRPTTDEEDGWPKFEKGISVKANDTVILTTKEGATLSGNTLPVSYPKFTSMVQKGDTIFLGRYLVTGSEESSCYLTVEEVGKEDVSCTARNSADLDGLLTVFHTERSANTLQNVQNDLPILSDYDKKALKALLSHFEIDFVSLSFVREADDVHAAREFLDSIGHTATKLMAKCETRQSLFNFQSIAQASDAIIMSRGNLGLDVLPEKMALVQKAVISNSNLIGKPVLITRVVDTMVNTPRPTRAEATDVANAVLDGVDGILLGAETLRGKYPVQTVQTILAICRQAEKAFDHNYHFEHLMSHTGAPLLSKLESIASSAVRAADKVGAKLIIVYTQSGQTASLVSKYRPPMPILTLVIPQLKNDGMRFQLVGRGVARQCQIQRGLLPVLAAPSPSGETLLHEAVQMSLRVGLVNPNDHIVVVQMISDAFVVKILSVDELGGGIKAIRPKSLMDMMKVNTLWAEQQQCSLPFLH
K00873_PK	PKa_K00873-LECA-B-U	noTP	EP00899_Eukaryota_Chloroplastida_Streptophyta___Mesostigma_viride-P007968	MAELLLEEPVRLASILDADDLHGSAKPFRTQTKIIATLGPESHTVEILEKMLRAGMNVARVDFSWGDADYHQETIDRLRQAVINTGYLCATMMDTAGPEINVTLNPNAPPIIVQAGQMLELSTDTTRTPSETCLPVSFPGLAKACQVGTEVFVGQYLFTGSETSSVWLEVDSVSEGSVMCRCKNTATLGGSLLTVQIARVVVDMPTLSEKDVHYIKTWGVANGIDFISLAFTRTAQDIHDCRKVLKEAGLSETRVIAKIENLQGFENSEEILEASDGIIISRGSLGIEFSPEKMFMIQKMLIHRANMAGKPVILTRVVDTMTDAPRPTRAEATDVANAVLDGADAILLGAETVRGRYPIQAVSTVLAICQEAERVFNHSLHYKRVLAATPLPMSHLDSMASSAVRCADKIKASLVIVFTESGKAARLLAKYRPPVPILTVVVPVVTTDQLTWHFTGQYPARQTLISRGLFPVLASRQTVNESGMARDEFLLNHAIHYGIKHMLINPHDLVVVSQRSSDGPVVKIVEVEGAPS*
K00873_PK	PKa_K00873-LECA-B-U	noTP	EP00898_Eukaryota_Chloroplastida_Streptophyta___Chlorokybus_atmophyticus-P001293	MTEQLLLEEPVRLGSIVETPQRVPLPAFSKIVCTLGPATRSVQVLEALLKTGMTVARFDFSYGSHEYHQETLDNLREAMKNTRKLCAVMLDTRGPEITVTKNSDDVISVEKDQLLTLTSDLTQKASKDVLPLSYANLAQNVKVGTDMFLGQYLFTGHDTASVFLKVVKTTKTDVVCKCYNSANLGGSLLTLSVGKTNIDLPTLTKTDIEDIEQWGAVNGFDFLSLSFTRCAADVLAARQELNKRGDLKQAKILAKIENLEGLLHLNEILEVADGIILSRANLGIDLPAEKMFLAQKMIINRCNFAGKPVVITRVVDSMCDTPRPTRAEATDVANAILDGADAIMLGAETLRGSYPIETVETVLSICQESERVYNHQQHFKNIMKELKLPLSQLESLASSAVRCAEKIKASMIVCFTESGRAARLIAKYRPQIPIIAVVIPVLSTDQLMWHFTGEYQFGSGALESERHDAIPLQTVNDTGKRSDEYLLSIAIRHGMKMGIVALHDLVVVSQKLGDSAVVKIVQVEE*
K00873_PK	PKa_K00873-LECA-B-U	noTP	EP00895_Eukaryota_Chloroplastida_Streptophyta_Klebsormidiophyceae_Klebsormidiaceae___Klebsormidium_nitens-P007457	MSADYLQMQEPVRLASILEESHQNLPHAYVAQTKIIATVGNESRSVEKIEELLNAGMSVARFDFSSGDAAYHQETLENLKAAVKTTKRLCSVMFDTVGPELQIYNSNEGPLQVTSGQTIMLTPDKTKAASAAILPTNYPGLAKTVKKGDTIFVGQYLFTGSETTSVWLEVEEVRGDDVIGVCKNDATLQGALLTAHTACVRVDLPTLSEEDKKNISTWGQANQIDFVSLSFTRTAEDVKNCREHLSKCGELYQTHVLAKIETLEGLRNFDEILAAADGIILGRGNLGIDVPPETVFLFQKLAIHRCNMAGKPCIVTRVVDTMTDTPRPTRAEATDVANAVLDGCDAIMLGAETLRGLYPVETVITVRKICAEAENVYNHNLYFKRIVKEVGVPMSQMESIASSAVRAAAKIKASVIIVFSSSGRAARLIAKYRPDMPVLTVVIPKLTTNQLKWTFTGAFQARQCLIMRGLFPMLADPRHPADGNSNSNESILKVAIDYARKAGLVHIHDRIVVCQKLGDSSVVKIIEIDD
K00873_PK	PKa_K00873-LECA-B-U	noTP	EP00896_Eukaryota_Chloroplastida_Streptophyta_Phragmoplastophyta_Charophyceae___Chara_braunii-P007101	MQATRLLLEEPVRLSTILTKTVEDPATAHVQALTKIIGTLGPESRDVETIENLLRAGMTVARFDFSWGTEEYHQETLENLKKAIRKTKRLCAVMLDTIGAELQIRNRSEKPIALRAGEKVVLTTERPGVEATAEVLPINSANFSKTMNVGDTIFLGQYLFTGSETTSVWLTVDKVADDEVVCIPKNSATLTGALFTVHAAKAQMAIPTLTERDLQILGTWGRRNAVDFISLSYTRSADDVRECKAQLEKMGELRQTQVFAKIETVQGLLNFDEILKVSDGIVLSRGNLGIDIPPEKVFLFQKMALYKCNMAGKPAVVTRVVDTMTETPRPTRAEATDVANAVLDGADAIMLGAETLRGRYPVITVKTVRRIAGEAERVFNQEEHFKKAVKYVGDPMTQLEAIASSAVRSAMKVGACVIIVFSSSGRAARLIAKYRPSMPVLVVVIPKLSTSNLRWTFTGAFQARQCLIMRGLFPMLADPRHPAENVSSTNESILKVALDYGKAAHIIKTRDRVVVCQKLGDSCVVKIIELD
K00873_PK	PKa_K00873-LECA-B-U	noTP	EP00897_Eukaryota_Chloroplastida_Streptophyta_Phragmoplastophyta_Zygnematophyceae___Mesotaenium_endlicherianum-P004723	MAYNKPYNSQTKIIGTLGQQSRSPEIIEALLAAGMTVARFDFSQGDADYHQVTLDNLRAAIRKTKKLCAVMLDTVGPELTIVNKEGKPIQLTAGGAVTITPDVSKPISSDILPIAYTGLAKSVKPGNVFFLGQYLFTGSESTSVYMEVVEIKGNDVICHVKNSATLSGTLFTLHAEQTDIDLPTLSDYDREIISTWGKRNEVDFVSLSFTRHPDDIRELRALLDTLGDFKQTQVFAKIENVEGLKYFDEILKEADGFILSRGNLGIDLPPEKVFLFQKAALSKCNRAGKPVVITRVVDTMTETPRPTRAEATDVANAVLDGCDAIMLGAETLRGLYPVESVVCVRKIAAEAEKVYNQENFFKKTVKAVGEPMGQLESIASSAVRAAEKVRASVIIVFTSSGRAAKLIAKYKPSMPALVVVIPKLTTDQLTWKFTGAFQARQCLLVRGLFPILADPRHPGENTYTSSNESILKVALDHGKAAGIIKIHDRIVVVQKLGDSAVVKIIELEE*
K00873_PK	PKa_K00873-LECA-B-U	noTP	EP00245_Eukaryota_Chloroplastida_Streptophyta_Phragmoplastophyta_Coleochaetophyceae___Coleochaete_scutata-EP00245_05806	MAASNLLLEEPIRLANILEPSSTDLAFTLTKIIGTLGPQSRSVETIEALLNAGMSVARFDFSWGDAAYHQETLENLRQAIKNTRKLCAVMLDTIGPELQVVNKEEKAIALQQDATLRIVPSTGQDASSELLPCNYPGLAKVIKQGDTIFVGQYLFTGSETTSVWLEVEETDGDEVICRVKNSAVLSGPLFTCHAAQVRVDLPTLTEADNKAIRTWGVRNNIDFVSLSFTRHVEDVRKARAFLQTLGDLSQTQIFAKIETVEGLTNFDEILKEADGIILSRGNLGIDLPAEKVFLFQKAALHKCNMAGKPAVLTRVVDTMTETPRPTRAEATDVANGVLDGADCILLGAETLRGLYPVETVSTVRAICAEAEKVYNQAYYFKKTVKFVGEPMAQLESIASSAVRAASKVNASVLIVFSSSGRAARLIAKYRPVMPVLVVVIPKLTTNQLRWTFTGAFQARQCLAVRALYPILADPKHQADAASGNNESLLNVALDYGMNLGLIRPHDRVVVCQKVGESSVVKIVEL
K00873_PK	PKa_K00873-LECA-B-U	noTP	EP00248_Eukaryota_Chloroplastida_Streptophyta_Phragmoplastophyta_Embryophyta___Marchantia_polymorpha-PTQ35091.1	MQASHLLLEEPIRLASILESSTPDELLDDSQILQLQFAFTTTGDPLSGQDRVDVKLSVAPAPPRDPSQPNPKNAFSSMTKIIGTLGPSSRDVETIEKLLNAGMSVARFDFSWGDSDFHQETLDNLKKAVRNTRKLCAVMFDTVGPELQIINKGEAPINLVVDEFVVLTPDATQQASSTTLPVNYPELASVVKPKDTIFVGQYLFTGSESTSVWLEVMEVQGPNVKCLVKNSATLTGTLFTAHAAGVPVGLPTLSDFDKEVISKWGVKNSIDFISLSYTRHAEDVRQARLHLSKLGDLYQTQIFAKIENIEGLKHFDEILKEADGIILSRGNLGIDLPPEKVFLFQKAALHKCNMAGKPAIVTRVVDSMTDTPRPTRAEATDVANAVLDGADGILLGAETLRGLYPVETITIVQKICAEAEKVFNQAVFFKKTVKAVGEPMAHLESIASSAVRAGTKVRASVIVVFTSSGRAARLIAKYRPSMPVIVVVIPTLTTNHLRWSFTGAFQARQCLAVRGLFPMLADPRHPAVGSETREKEEHRPVNLQYPTMAESSTSTNESILKVALDHGKAAGIIKAHDRIVVCQKVGDSSVVKIIELDAY
K00873_PK	PKa_K00873-LECA-B-U	noTP	EP00247_Eukaryota_Chloroplastida_Streptophyta_Phragmoplastophyta_Embryophyta___Physcomitrium_patens-P026052	MPHSLLLLKEPFKLDSILEPAPPGPFTTLTKIVGTLGPKCRSVEMLERLLRAGMSIARFDFTWGSDAEHQETLNNLRTAIKNTRRLCAIMLDTVGPELSINNAANQAIELKQGDVVTLSPDKKEVASSKILPINYADLSYQVKPRDEIFVGQYLYTGSETTSVWLEVQDTHGSVVDCLIKNTATLTGTLFTAVPAGIRIGLPTLSEADRSTIETWGVRNQIDFVSLSYTRHANDVRTTRGFLSRLGDLKQTHVYAKIENKEGLEHFDEILREADGIILSRGNLGIDVPAEKVFVFQKAAIKKCNYAGKPVIITRVVDSMVDSPRPTRAEATDVANMVLDGADCIMLGAETYRGNYPVESVTTVRLICGEAEKVFNQAMHFKKMCKFVGEPMAHLESIASSSVKAAIKVNASVIVVFTSSGKVARLVSKYRPSMPVLVVVIPRLSTDKMRWTFTGAIQARQCLISRGLFPMLADPRHPADTSSNCTNESILKVALEHGKAAGIINVKDRVVICQKIGDSSIVKILEIES
K00873_PK	PKa_K00873-LECA-B-U	noTP	EP00247_Eukaryota_Chloroplastida_Streptophyta_Phragmoplastophyta_Embryophyta___Physcomitrium_patens-P047791	MQATQLLLEEPIRLASILEPSSPTAFSALTKIIGTLGPQSRDVETIEALLKAGMTVARFDFSWGDDAYHQETLENLKKAVKNTRRLCAVMLDTVGPELCVLNSDEGVIELVEGASVLLAADRTVKASATVLPLNYDGLASAVKKGDTIFVGQYLFTGSETTSVWLEVVETKGKDVVCTVKNTATLAGNMFTAHVSQVRIDLPTLSEADLKTMATWGVKNQIDFVSLSYTRHADDVRACREHLSKLGDLRQTQIFAKIENYEGLAHFDDILKEADGIILSRGNLGIDLPPEKVFLFQKVALQKCNAAGKASIVTRVVDSMVDSPRPTRAEATDVANAVLDGTDGIMLGAETLRGLYPEESISTVHKICAEAEKVFNQAVYFKRTIKGVKEPMQHLESIASSAVRAATKVRASVIVVFTSSGRCARLIAKYRPTMPVLCVVIPRLTTNHLKWSFTGAFQARQCLAVRGLFPMLADPRHSSDSASTTNESILKVALDHGKAAGIVKAHDRIVVCQKVGDSSVVKIIELD
K00873_PK	PKa_K00873-LECA-B-U	noTP	EP00250_Eukaryota_Chloroplastida_Streptophyta_Phragmoplastophyta_Embryophyta___Pteridium_aquilinum-EP00250_01755	HTHTHTHEHSAARARTHTEIHTYRKHTTSFSPSPHSRFRVLTTRTPYPKSRFAGNGAGSVLGFRELLVCLESELQNRFSVISFEDTTNKGNMQASHLLLEEPIRLASILEPSKPSFFPAMTKIIGTLGPKSRSVEVMEACLIAGMSVARFDFSWGTEEYHQATLENLKKAVKNTKKLCAVMLDTVGPELQVFNKSEKPIALEADAMVTITPDTTKEASSEILPINFADLAKAVKPGNTIFVGQYLFTGSETTSVWLEVSEVKEKDVICYVKNSATLAGSLFTAHVSQVHIDLPTLTEADKEAIATWGVRNMIDFLSVSYTRHAEDVRAARAHLSKFGDLHQTQIFAKIENVEGLKHFDEILQEADGIILSRGNLGIDLPPEKVFLFQKAAVHKCNMAGKPAVITRVVDSMTDTPRPTRAEATDVANAVLDGTDAILLGAETLRGLYPVETISTVGKICAEAEKVYNQSVYFKKTVKYVGEPMSHLESIASSAVRAAIKVKASVIVVFTSSGRAARLIAKYRPTMPVLAVVIPRLTTNQLRWSFTGAFQARQCLVIRGIFPMLADPRHPAETTNATNESVLKVALDHGKSAGIIKPHDRIVVCQKVGDSSVVKIIELEE
K00873_PK	PKa_K00873-LECA-B-U	noTP	EP01018_Eukaryota_Chloroplastida_Streptophyta_Phragmoplastophyta_Embryophyta___Ginkgo_biloba-P019377	MQAAHLLLEEPIRMVSILEPPKLSFFPAMTKIVGTLGPKSRSAEVIETCLKAGMSVARFDFSWGDDEYHQETLENLKMAVKKTKKLCAVMLDTVGPELQVFNKSEAPIVLEVDAFVTLTPDRSREASSEVLPINYAGLAKAVKQGDTIFVGQYLFTGSETTSVWLEVAELKGQDVVCLVKNSATLAGSLFTMHVSQVHIDLPTLSDTDKHVIATWGVKNSIDFLSLSYTRHAEDVRQARAQLAKLGDLHQTQIFAKIENVEGLKHFDEILQEADGIILSRGNLGIDLPPEKVFLFQKAAVYKCNMAGKPAVITRVVDSMTDNLRPTRAEATDVANAVLDGTDGILLGAETLRGLYPVETISTVGRICAEAEKVYNQAVYFKKTVKYVGEPMTHLESIASSAVRAAIKVKASVIVVFTSSGRAARLIAKYRPTMPILAVVIPRLMTNLLKWSFTGAFQARQSLVVRGIFPMLADPRHPAESTSATNESILKIALDHGKAAGIIKPHDRIVVFQKVADSSVVKIIELEE
K00873_PK	PKa_K00873-LECA-B-U	noTP	EP00253_Eukaryota_Chloroplastida_Streptophyta_Phragmoplastophyta_Embryophyta___Pinus_taeda-EP00253_00480	MAGKPSIITRVVDSMTDNLRPTRAEATDVANAVLDGTDGILLGAETLRGLYPVETISIVGKICAEAEKVHNQAAYFKKTVKYVGEPMTHLESIASSAVRAAIKVKASVIVVFTSSGRAARLIAKYRPTMPVLAVVIPRLTTNWLKWSFTGAFQARQCLAVRGIFPMLADPKHAAETTSATNESILKIALDHGKAAGIIKPHDRIVVFQKVGDSSVVKIIELEE
K00873_PK	PKa_K00873-LECA-B-U	noTP	EP00267_Eukaryota_Chloroplastida_Streptophyta_Phragmoplastophyta_Embryophyta___Zea_mays-NP_001130271.1	MQGASHMLLEEPFRLASVLSPAKPKVFPSLTKIVGTLGPNSHSVEIIQECLTAGMSVARFDFSWMDAAYHQETLDNLRKAAQNVKKLCPVMLDTLGPEIQVHNSTGEPIELKAGNHVIITPDICKALSAEILPIKFGDLAKAVKKGDTLFMGQYLFTGSETTSVWLEVVETSGENVNCLVKNAATLDGPIFTLHASQVHINLPTLSEYDKHVISTWGSCNSVDIISLSHTRSAEDVRELRAFLQAHALPDTQIYAKIENSEGLDHFDDILNAADGIIISRGDLGIDLPPENVFMFQKTAIHKCNLEGKPVIITRVVDSMIDNLRPTRAEATDVANAVLDGTDGILLGAETLRGLYPVDAVSTVGRICAEAETVYNQPLQFKKVMWHVGDPMPHEESVASAAVGSAIKVKAAAIVVFTFSGRAARLVAKYRPTMPILAVIFPREGSDPSKWRSYGTTQARQCFAVRGVYPLMGSTDEAETGGLTKEEYGIKLAMSYGRSVGIVKPFDRLIIFEKIGDSSVVKIIECEG
K00873_PK	PKa_K00873-LECA-B-U	noTP	EP00254_Eukaryota_Chloroplastida_Streptophyta_Phragmoplastophyta_Embryophyta___Amborella_trichopoda-XP_006858481.1	MQGGHLLLEEPMRLSSVLTASKPNFLSSLTKIVGTLGPQSRSVDVIETCLKAGMSVARFDFSWLDAEYHQETLNNLKTAVKRVKKLCAVMLDTVGPELKVCNKSGNPIALKEDDYVTLTPDLSIEPSTDVLPVNYSDLAETVKKGDTIFIGQYLFTGSETTSVWLEVVDTNGQDVNCLIKNSATLAGFIFTMHVSQVHINLPTLTDYDKQVISTWGAYNNVDFVSLSYTRHAEDVRELRAFLANHSLQQTQIFAKVENVEGLRHFDEILNEADGIIISRGNLGIDLPPEKVFLFQKSAVYKCNMAGKLAIVTRVVDSMTDNLRPTRAEATDVANAVLDGTDGILLGAETLRGLYPVETIKTVGRICAEAEIVYNQALIFKRTSKFVGEPMSHAESVASSAVQTAIKVKAAVIVVFTSSGRAARLIAKYRPTMPVLAIIIPRLSTNSLKWSFSGTSQAKQCLALRGVYPILGNPSTVAGPAGSSDDSGLAIAMQHGKAIGMVKPHDRVVIFQKVGDSSVAKIIELHD
K00873_PK	PKa_K00873-LECA-B-U	noTP	EP01018_Eukaryota_Chloroplastida_Streptophyta_Phragmoplastophyta_Embryophyta___Ginkgo_biloba-P004254	MQAAHLLLEEPIRMASILEPSKPNFFPALTKIVGTLGPESRSVEMIESCLKAGMSVARFDFSWGDSGYHQETLENLRKAVKNTKKLCAVSSLFFYPVFLASPFYSPIKGGFVAAELNTDIYANFHPVLTMMNPGLEAWGAQHMHSFANCM
K00873_PK	PKa_K00873-LECA-B-U	noTP	EP00253_Eukaryota_Chloroplastida_Streptophyta_Phragmoplastophyta_Embryophyta___Pinus_taeda-EP00253_23208	MQGANILLEEPIRMASILEPSKPNFFPAMTKIIGTLGPQSRSVEVIAGCLKAGMSVARFDFSGGDNDYHQETLENLKIAAKGMKKLCAIMLDTVGPELRVFNKNEEPIVLEIDAFVILTPDQTKEASSEVLPINYAGLAKTMKKGDTIFVGQYLFTGSETTSVWLEVAEIKDQDIVCRVKNSATLVGPLFTMHATQVHIDLPTLSDTDKHVIASWGVRNNIDFLSVSYTRHAGDIIQTRAYLDELGNLQQTQIFAKIGTIEGLEHFDEILREADGIIISRGHLGIDLPPEKVFLFQKAAVHKCNMVGKPVVVTRVVDSMTGNLRPTRAEATDVANAVLDGTDAILLGAETYRGLYPFQTISIVGKICAEAEKVYNQAIHFKRTMKYSNESTSHLESIAASAVSSAIKVNASVIVVFTATGQTARLIAKYRPTMPVLSVVIPRLTSNQLRWSFTGAFQARQTLVVRGVFPMLADPQHLAESINETNESVLNLALDHGKATGLIKPHDRIVVCQKIGNSAVVKIVELED
K00873_PK	PKa_K00873-LECA-B-U	noTP	EP01018_Eukaryota_Chloroplastida_Streptophyta_Phragmoplastophyta_Embryophyta___Ginkgo_biloba-P004256	MHISQVHIDLPTLSDTDKQVIATWGVRNSIDFVSLSYTRHAEDVRQTRAHLGKLGNLRQTQIFAKIENKEGLEHFDEILQEADGIILSRGNLGIDLPLEKVFLFQKAAVYKCNMAGKPAVITRVVDSMTNNLRPTRAEATDVANAVLDGTDAILLGAETVRGLYPVETISMVGKICAEAEKVFNQAVYFKKTVKYVGEPMTHLESIASSAVRAAIKVKASVIIVFTSTGQAARLIAKYRPTMPVLSVVIPRLNTNQLKWSFTGAFEARQSLAVRGIFPMLADPRHPAESTSATNESVLKIALDNGKASGIISSHDRVVVCQKVGDSSVVKIIELEE
K00873_PK	PKa_K00873-LECA-B-U	noTP	EP00254_Eukaryota_Chloroplastida_Streptophyta_Phragmoplastophyta_Embryophyta___Amborella_trichopoda-XP_006851775.1	MHATHLLLEEPIRMASILEPSKPSFFPAMTKIVGTLGPKSRSVEVISSCLKAGMSVARFDFSWGDKDYHQETLENLKKAVKSTKKLCAVMLDTVGAELQVVNRSETAISLEADALVTLTPDQEKEASSALLPINFDGLSKAVKNGDTIFIGQYLFTGSETTSVWLEVTDVKGEDVVCTVKNSATLAGSLFTLHISQIHIDLPTLTDADKEVISTWGVRNNIDFLSLSYTRHAEDVRQARAYLSKLGDLHQTQIFAKIENIEGLTHFDEILREADGIILSRGNLGIDLPPEKVFLFQKAAVYKCNMAGKPAVVTRVVDSMTDNLRPTRAEATDVANAVLDGSDAILLGAETLRGLYPVETISIVGKICAEAEKVFNQDSYFKKTVKYVGEPMSHLESIASSAVRAAIKVKASVIIVFTSSGRAARLIAKYRPTMPVLSVVIPRLKTNQLRWSFTGAFEARQSLVVRGLFPMLADPRHPAESTSATNESVLKVALDHGKASGVIKSHDRVVICQKVGDASVVKIIELED
K00873_PK	PKa_K00873-LECA-B-U	noTP	EP00267_Eukaryota_Chloroplastida_Streptophyta_Phragmoplastophyta_Embryophyta___Zea_mays-NP_001149198.1	MHSTNLLLEEPIRMASILEPSKTSFFPAMTKIVGTLGPKSRSVDTISSCLKAGMSVARFDFSWGDAAYHQETLENLKLAIKSTKKLCAVMLDTVGPELQVVNKSETPISLEENGTVVLTPHQGQEASSTLLPINFDGLAKALTPGATIFVGQYLFTGSETTSVWLEVSEVKGDDVVCIIKNTATLAGSLFTLHCSQIHIDLPTLSDEDKDVIKKWGAPNKIDFLSLSYTRHAEDVRQAREFLSKLGDLSQTQIFAKIENVEGLNHFDEILAEADGIILSRGNLGIDLPPEKVFLFQKSALHKCNMAGKPAVVTRVVDSMTDNLRPTRAEATDVANAVLDGSDAILLGAETLRGLYPVETISTVGRICAEAEKVFNQDLYYKRTVKYVGEPMTHLESIASSAVRAAIKVKASVIICFTSSGRAARLIAKYRPSMPVLSVVIPRLKTNQLKWSFTGAFEARQSLIVRGLFPMLADPRHPAESTSATNESVLKVALDHGKASGVIKSHDRVVVCQKVGDSSVVKIIELDD
K00873_PK	PKa_K00873-LECA-B-U	noTP	EP00260_Eukaryota_Chloroplastida_Streptophyta_Phragmoplastophyta_Embryophyta___Arabidopsis_thaliana-NP_566976.1	MHSSHLLLEEPIRMASILEPSKSSFFPALTKIVGTLGPKSRSVEALSGCLKAGMSVARFDFSWGDADYHQETLDNLKVAVRSTKKLCAVMLDTVGPELQVINKSEKAITLKADGLVTLTPNQDQEASSEVLPINFNGLAKAVKKGDTIFVGQYLFTGSETTSVWLEVDEVKGDDVICLSRNAATLAGSLFTLHSSQVHIDLPTLTEKDKEVISTWGVQNKIDFLSLSYCRHAEDVRQTREMLKKLGDLSQTQIFAKIENVEGLTHFDEILQEADGIILSRGNLGIDLPPEKVFLFQKAALYKCNMAGKPAVLTRVVDSMTDNLRPTRAEATDVANAVLDGSDAILLGAETLRGLYPVETISTVGRICAEAEKVFNQDLYFKKTVKYVGEPMTHLESIASSAVRAAIKVKASVIICFTSSGRAARLIAKYRPTMPVISVVIPRVKTNQLKWSFSGAFEARQSLIVRGLFPMLADPRHPAESTSATNESVLKVALDHGKHAGVIKSHDRVVVCQKVGDASVVKIIELED
K00873_PK	PKa_K00873-LECA-B-U	noTP	EP00260_Eukaryota_Chloroplastida_Streptophyta_Phragmoplastophyta_Embryophyta___Arabidopsis_thaliana-NP_565850.1	MHSSHLLLEEPIRMTSILEPSKSSFFPALTKIVGTLGPKSRSVEVIAGCLKAGMSVARFDFSWCDADYHQETLENLKIAVKSTKKLCAVMLDTVGPELQVINKTEKAISLKADGLVTLTPSQDQEASSEVLPINFDGLAKAVKKGDTIFVGQYLFTGSETTSVWLEVEEVKGDDVICISRNAATLGGPLFTLHVSQVHIDMPTLTEKDKEVISTWGVQNKIDFLSLSYCRHAEDVRQARELLNSCGDLSQTQIFAKIENEEGLTHFDEILQEADGIILSRGNLGIDLPPEKVFLFQKAALYKCNMAGKPAVLTRVVDSMTDNLRPTRAEATDVANAVLDGSDAILLGAETLRGLYPVETISTVGRICCEAEKVFNQDLFFKKTVKYVGEPMTHLESIASSAVRAAIKVKASVIICFTSSGRAARLIAKYRPTMPVLSVVIPRLTTNQLKWSFSGAFEARQSLIVRGLFPMLADPRHPAESTSATNESVLKVALDHGKQAGVIKSHDRVVVCQKVGDASVVKIIELED
K00873_PK	PKa_K00873-LECA-B-U	cTP	EP00231_Eukaryota_Chloroplastida_Chlorophyta_Mamiellophyceae_Mamiellales___Micromonas_pusilla-XP_003057955.1	MLAMRAGAATTPTPRRGASSPSRSAPASASTLIAKKRNEIQHRVLRPRRPRVVVLAAASAASPNPGPGRANRTRVNVATTTPTPQASPMSLSSPPMSSVDGFMDVSMPTVLNANLGSVMAPPACDLDPKKTHIVCTLGPSSRTVDDLEDLLRAGMSVARFNFSHGTHEYHLESLQNLREACKNTGKICAVLLDTKGPEIRTGTLENGEPVKLKRGGDVTLTTDYAVPGNASLLAVSYEHMARDVKTGTRILMADGSVMLEVLSTDVAAGTVACKCLNDATIGERKNCNLPGVKVDLPTLTEKDLHDIVGFGVVHDVDFIAASFVRKGSDVKKIREVLDSAGGKTIHIISKVENHEGLCNYDDIVRESDGIMVARGDLGMEIPLERIFWVQKMMIRKANLAGKPVITATQMLDSMIAAPRPTRAEATDVANAVLDGTDCVMLSGETAAGAYPRESVEIMAGICEEAERCVDNWTLSQSLLNTTMAGTISPLTTIESLASSTVMTAAKVRASCIVVLAANGDAARMIAKYRPAVPVVVGVVPRSARKSIGFQEKELRGQQVARQLMLTRGLIPTVVQPPSEVDVDDESRAPIAAKKCVMQAVDHARKLLLVRPGDKVVAMYNVEKRCAVVRVIEIPPECDPDCVDEACDVECQLDENFLTPGSGDQD
K00873_PK	PKa_K00873-LECA-B-U	cTP	EP00241_Eukaryota_Chloroplastida_Chlorophyta_Pyramimonadales___Pyramimonas_parkeae-EP00241_03709	MAAFAPPAIVLHLSTRKPLASRRNKIAARACNEPPVPKPLTDPPCVKRSLRSPSVARSLSRHSVDAATVAYPENGVLPPVVRLTLPVSMPTLLNTDLGSVMDSPRCSLAPKKTHIVCTLGPSSREVKDLEVLLNKGMSVARFNFSHGSHEYHKETLDNLREACDNTGRICAVLLDTKGPEIRTGKLRDGVPVALKKGSVVTLTNDYEAIGDETTIPISYKNIASALQPGSQVLMADGAVMMQVTSTDCGAGTVECVMLNDAKLGETKNCNLPGVVVDLPTLTEKDVHDLQNFGIANHVDFVAASFVRKGSDVDKIREVLGEHGKTIRIIAKVENHEGLVNFDDILAKADGIMVARGDLGMEIPLTKIFWVQKMMIHKCNMAAKPVVTATQMLDSMIAAPRPTRAEATDVANAVLDGTDCVMLSGETAAGSYPVQAVEVMAGICKEAEDCVDNLALCQSLLEKTMSVHHPMSTIESLASSAVLTAAKVQASVIVVLAANGNAARYLAKYRPVQPIVVGVVPRDRRESIGFYAKDSPGDQVARQCLLTRGLDPVVVGHKGKEETGPDAAKNCVMESIEYARRKGLVKSGDRVVSMYNVEKQCAVIRVVIVS
K00873_PK	PKa_K00873-LECA-B-U	noTP	EP00241_Eukaryota_Chloroplastida_Chlorophyta_Pyramimonadales___Pyramimonas_parkeae-EP00241_07469	MRLTDWTAECATQRSDLTSLTVCGLDISDGIEQVQASVIVVLAANGNAARYLAKYRPVQPIVVGVVPRDRRESIGFYAKDSPGDQVARQCLLTRGLDPVVVGHKGKEETGPDAAKNCVMESIEYARRKGLVKSGDRVVSMYNVEKQCAVIRVVIVS
K00873_PK	PKa_K00873-LECA-B-U	noTP	EP00232_Eukaryota_Chloroplastida_Chlorophyta_Nephroselmidophyceae___Nephroselmis_pyriformis-EP00232_26484	LPPTHTPPEPRDPLAPSVTPIGPEPSPSAPPPRPPSRVSFHLRKATMASFALTGPAAPARTAAPIRAERTSRLSFTAAIAPKARQLSFGSTGPFRGASGMAKRVSVLQVNAVQLGVPESMMEDGNCVPITDKFGISVVSPTILPEDLAAALTRAPSCELMPKKTHIVCTLGPSTRTPEQIAALLSKGMSVARFNFSHGSHDYHLETFENLIAAEKLSGNRCAALLDTKGPEIRTGMFEESLGGKVTIEKGDVITLTTDYEAKGNANLLAISYKSLARDVEEGMRILLADGSLVLEVLSTDEAAGTVEARAINQATIGERKNCNLPGVKVDLPILTEKDKEDLLWGVEHHVDFVAASFVRKGDDVRYIRDFLDKAGGADIQIISKVENQEGLENFDDILELSNGIMVARGDLGMEIPLEKMFYVQKMMIHKCNLAGKPVVTATQMLDSMIANPRPTRAEATDVANAVLDGTDCVMLSGETAAGAFPMESVEIMSSICEEAERCIDNYAISQNMMRSMLTQGKMTTIESLSSSAVVTAEQIGARLIVVLAASGIAARLIAKYRPGCPVVVGVVPRERRSKIGFKARGVSSERVANQLMLTRGLVPVVVSRQDDHDEDPAAAAKRCVDEAVADAKAQGLVKSGDSIVSMYNVERQCAVIRVVICP
K00873_PK	PKa_K00873-LECA-B-U	noTP	EP00793_Eukaryota_Chloroplastida_Palmophyllophyceae___Prasinoderma_coloniale-P002779	MPARGALVGLARQSMRADGLTRRAGRIVRNACPRSPSLPPPPARAPHPAAEYEAHLTSDLPAPNVLATASKQHTQGTHIVCTLGPSSRTVEQCEDLLRAGMSVARFNFSHGSYEYHSETLANLRKASENTGIMCAVLQDTKGPEVRTGFLESGDKCTYEMGSEVTITADYEAKGNPNLVAVSYKDIASTVSPGSKILCADGSLMFEVLSCNPDAGTVQARALNTATIGERKNCNLPGAIVNLPVLTEKDKADLTEWGLVEGIDFLAASFVRKASDVQEVRETLGADSGVRIISKIENQEALDNIDEIIRESDGIMVARGDLGMEIPLEKMFEVQKDIIRRCNIAGKPVVTATQMLESMVNNPRPTRAEATDVANAVLDGTDSVMLSGETAAGAFPVEAVTIMASITREAERCIDNTKLANDFIDRSMEDGTMSDIESLASSAVQTALKTNAKAIVCLAASGVAARLISKYRPSQPVIVGVVPREARAAIGFRSKTPGRMLARQCLISRGLIPVMVSPKDTDVAPAAAAKQAIEESIAYGVQQGVLEKGDKVVTLYNVEKQCAVIRMMTCE
K00873_PK	PKa_K00873-LECA-B-U	cTP	EP00898_Eukaryota_Chloroplastida_Streptophyta___Chlorokybus_atmophyticus-P007857	MAVSAATAVFELPAAAGVGLRGRSSPAAAAQPQALRLARVSSVLRGDFAGIASTRDVQTVNFAASSCCSSSSSSSSSRRRTRRTSASAAAGDGDGATATGQVKQYSRLGVGEREQGNSSSSTSTSTTSISKGKGKGKSNSSNNGNGSGGNGSNKNYEAHLTATLPAPCTLIQPGNVHQDLSFLDTADPIDLEPVAVAPPLVKPKRIYSKQTHIVCTLGPSSRTVEQIVELLRAGMGVARFNFSHGSHEYHSETLENLRQACELTGQLCGVLLDTKGPEIRTGMLKGGGPATYTEGSTVTVTTDYTVLGDDATIAITYHQMPALCKPGDKVLIADGSLILQVLETDIMSGSAKCLCLNTATIGERKNCNLPGVDVDLPILTQKDEEDLMWGVKNDVDFVAISFVRCAADVHRVRGALGHAGRGIRLISKVENQEGLRNIDPIIEASDAIMVARGDLGMEVPLEKMFHIQKVIIHKCNIAGKPVITATQMLESMIKNPRPTRQVLLENCLLTAEATDVANAVLDGTDCVMLSGETAAGGYPKEAVQIMASICEESEKSIDNQALAQAMLRSSTTNRKGAMPVIEALASSAVSCASMINAQLIVVLAASGNAARLIAKYRPSCPVVVGVVPRGRARDDIGFKQRDLSGHQVARQCLLTRGLIPVVVTGKSEHLPPPAAAKACVDDAIQYAKSVGLVKPGQLVVTMYNVEQQCAVIRVVPCV*
K00873_PK	PKa_K00873-LECA-B-U	noTP	EP00241_Eukaryota_Chloroplastida_Chlorophyta_Pyramimonadales___Pyramimonas_parkeae-EP00241_09593	MNTQEWGTMSAIEAVASSAAVITTTVGAXCIVVLAAXGSTARAIAKYRPNVPVVVGVVPRMCRECIGYKDRHSCAHQVARQLXLTRGLIPYIVDNDAAVVRCAEGAKDEAVKGFLDDTVRFAREQGLVSSGEPLVMMNRVGG
K00873_PK	PKa_K00873-LECA-B-U	cTP	EP00899_Eukaryota_Chloroplastida_Streptophyta___Mesostigma_viride-P003823	MAQPFSAITASSHELQISATNSGLTGRVQPRNNHGKFSTSRHLSSGFRQRFQGTHGPKVRCLPRKMGGAAVMASVNQPNPAGRVPAEGGAGGRAARFASEAVKAATDAAVLTTNLEEADHTTAGLPAPRSMAEPHIAREDESVNQVLETDPLAPHAGWTEVKRKVFTKSTHVVCTLGPATNTVEKIMELLDAGMSVARLNFSHGDHAYHLDTLNKLREASRRAGNQLCAVLLDTKGPEIRTGYLRDGGPITYEEGSIVTIHADYTLKGDEHNLALSYPKFPDLAQVGGSVLMADGTLIMQIEAVDPQKRTVTCRCLNTATIGERKNCNLPGVAVDLPVLTSKDEDDLRWAVTNHVDFVAVSFVRSANDVRIVRRALGDEGKGIRIISKIENQEGLANIDEIIAASDGVMVARGDLGMEINLEQMFRVQKMIIHKCNEAGKPVVTATQMLESMIKNPRPTRAEATDVANAVLDGTDCVMLSGETAAGAHAKKAVQIMSSICEEAEKAVDNYAISERLLRQQVNAGHKMKVIEALASSVVTTATKIHSPLIVVLAANGQAARLIAKYRPAMPVVVGCVPRNTTYKNIGFKDLTYKEDQVARQLLLTRGLIPVMLDGKDTKLSAAEAAKQCVDEAIKWAKSQGLCQEGDDIVTMYNVKSQCAVIRVVPCP*
K00873_PK	PKa_K00873-LECA-B-U	noTP	EP00241_Eukaryota_Chloroplastida_Chlorophyta_Pyramimonadales___Pyramimonas_parkeae-EP00241_15526	XLNPRPPRFMSKRKMGGLDSPVVAHDTLPKRLSSKLAIPRSGSSQLLLNNNEVDQNAGYKFKTKIVCTLGPSSRDLDTLKKMLRHGMNVARFNFSHGSHEYHQETLDMLREASRATKIPCAVLLDTKGPEIRTGLLEGGQPVHLVMGEEVILSNEYHKEGNKNLILCSYPNLPRDVSPGCTILCADGSITLKVLSCDVEKGIVKCRCENNAKLGEKKNMNLPGVVVDLPTITEKDQDDLINWGVKNKVDIIAPSFVRKGSDVTFIRSVLGDAGKDIQIISKVENNEGLDNFDDILRESDGIMVARGDLGMEIPMEKMFMVQKRMINLCNVAGKPVITATQMLESMTMNPRPTRAEVTDVANAVLDGTDCVMLSGETAAGPYPVEAVKVMANVAIEAEAYIDYPELFQRLMKQMPVPMSTQESLASSAVRAAQKVQAKLIIVLSRTGLTARLVAKYRPYQPVMMMCLPEGDTPKHFELAQAVCRSGLDCRGISPVVGTYNTNLKEQFVAALSFARKAGMVKEGDNVVGLHKVEEDAIMKIVTVGNQ
K00873_PK	PKa_K00873-LECA-B-U	noTP	EP00232_Eukaryota_Chloroplastida_Chlorophyta_Nephroselmidophyceae___Nephroselmis_pyriformis-EP00232_14548	QIFRSRTTTTTTSKRKASAMGLFGLGKDGGKAPKGASPAKGMENKFGSNANLSALGGGALGAQAEPTIDNTDMLANKVRRGPYKFMSKIIATLGPKSRDVPILEQLLMSGMNVARFNFSHGSHEYHQETLDNLRQACKNTGMPCGALLDTKGPEIRTGMLEDGKPVQLVLGSIITMTTDYTVHGNANLIACSYPNLPRDVSPGKVILCADGSITLEVISCDPKAGTIQVKCLNDATLGERKNMNLPGIVVDLPTITEKDKDDLLNWGVKNNVDFVAASFVRKGSDVDHIRSVLGAKGKNIQIISKVENQEGLDNFAQIVEASDGVMVARGDLGMEIPMEKIFIAQKRMIALCNQAGKFVITATQMLESMVQNPRPTRAEATDVANAVLDGTDCVMLSGETAAGAHPVDAVRIMGMICQEAEQFAEYETYFRALVNAQPFPMDTMESLASSAVRAAQKTDASCMIVLSKTGRTARLLAKYRPNIPILTVIMPDDDGHNIEDCERIARQSMCVRGLIPVVATSVHTGSGKNKASMDDAIARARKMGLCKDGDRVVGVHKIEEDAVIKIIPVAAHH
K00873_PK	PKa_K00873-LECA-B-U	noTP	EP00231_Eukaryota_Chloroplastida_Chlorophyta_Mamiellophyceae_Mamiellales___Micromonas_pusilla-XP_003055372.1	MYADALYKFKSKVICTLGPVSREVPVLEKMLRAGMKVARFNFSHGEHSYHQHTLDNLRIASANTGILCGVLLDTKGPEIRTGFLANGDAVHLTAGSEVTLTTDYEHKGDETCIAVSYKNLAKDVRPGSKILAADGSITFTVLQCDVTGGKVTARVENNAKLGERKNMNVVDLPTITEKDTNDLLEWGVKNKVDFIAASFVRKGSDLDHIREVLGPAAATISIISKVENQEGLDNFKDIVDKSDGVMVARGDLGMEIPMHQIFLAQKRMIKRCNEQGKPVVTATQMLESMTGAPRPTRAEATDVANAILDGTDCVMLSGETAAGGYPVEAVSVMAQICAESEAHIDSEAQFRRILDRQKVPMDSIKESLASTAVRCAHKVGARLIISLARTGKLAQYIAKYRSPVPILMLILDEEGVEAAESVARRSLVYRGIVPVVVKTADHPPGNYREQMLEALNHAKAMGLVKTGDQVVGLHALGKDSVMKVLEVH
K00873_PK	PKa_K00873-LECA-B-U	noTP	EP00231_Eukaryota_Chloroplastida_Chlorophyta_Mamiellophyceae_Mamiellales___Micromonas_pusilla-XP_003061116.1	MGGGLIRKALENGSNGSLDAKHEKSPKKGRLGSFVDLSRGSRDSATRSHVLDNGANGKYGSVSGQGQAKNKTNVVCTLGPVSRDVPTLEKMLKAGMRVARFNFSHGTHEYHQETLDNLKIACKNTDLECGVLLDTKGPEIRTGMLDHGEPVMLEKDSEITLTTDYNASGNKNLIAVSYASLAKDVVPGSKILCADGSITFTVLSCDVEKGTVQVKCENSAKLGERKNMNLPGVNVDLPTITEKDRNDLINWGVKNKVDFVAASFVRKGSDIAHIRQVLGEASKTISIISKVENMEGLDNYDDIVAESDGVMVARGDLGMEIHLEQIFLAQKRMIKRCNEAGKPVVTATQMLESMTGAPRPTRAEATDVANAVLDGTDCVMLSGETAAGQYPVEAITIMADICREAEAYVDNYSVFKHVMDLQKIPMETLESLASSAVRSAHKVGAQLIVCLGKTGKTAQLIAKYRPSAQIMSVVVEDPDDAEHDPHSVVRRLLLVRGIRPIAAPVSWRASESELNSDKDAGLKHKGEMSVLETKNILQNAIAQAKKLGMVETGYMVVGVHRILGDSIMKMLQVQ
K00873_PK	PKa_K00873-LECA-B-U	noTP	EP00231_Eukaryota_Chloroplastida_Chlorophyta_Mamiellophyceae_Mamiellales___Micromonas_pusilla-XP_003060853.1	MPDHGSYIDLTKLEVQEKHILENLSSHDLREHAKIAASAVVNKNKTHIICTLGPVSRDVQIIEKMLKAGMNIARFNFSHGTHEYHQETLDNVRVACKNLGTRCGILLDTKGPEIRTGMLDHGEPVMLEKDSEVTLTTDYDVKGNKNLIAVSYASLARDVAPGSQILCADGSITFTVLSCDVGKGTVQVKCENSAKLGERKNMNLPGVNVDLPTITEKDRNDIINWGVKNQARSISHCFVRKGSDIAHIREVLGPEASKTIRIISKVENMEGLDNFNDIVAESDGVMVARGDLGMEIRMEQIFLAQKRMIKRCNEAGKFVVTATQMLESMTGAPRPTRAEATDVANAVLDGTDCVMLSGETAAGQYPVEAVAVMADICAEAEAYVDNYATYKNLMDHQPIPMPSVEATASSAVRSAHKVGAKLIVCLAESGRTATLIAKARPYRPAAPIACLAIPPRPEHAHKGNDPEGVCRRILAHRGVVPFTTNAILESPKDYLEIAIAQAKSAGLCDVGDRIVGVHDVDDCAVLKVVVVD
K00873_PK	PKa_K00873-LECA-B-U	noTP	EP00224_Eukaryota_Chloroplastida_Chlorophyta_Mamiellophyceae_Mamiellales___Ostreococcus_tauri-XP_003083494.2	MGLTRQGTRHGSYVDLTQGAGSMTKSILDNGGIAQDGSFKSKIICTLGPVSRTVEILENMLRAGMSIARFNFSHGSHEYHQETLDNLRRACANTGIHCGVLLDTKGPEIRTGMLACGGPVMLEAGNEITLTTDYDFKGSAEKIAVSYPDLAKDVKPGSKILCADGSVTFTVLECDVAKGEVRCKLENSAKLGERKNMNLPGVVVNLPTITEKDRHDLIEWGVKNQVDFIAASFVRKGSDVEYIRSVLGDFASKVSIISKVENMEGLDNFEDIVEASDGVMVARGDLGMEIRMEQIFLAQKRMIKRCNIAGKPVVTATQMLESMTGAPRPTRAEATDVANAILDGTDAVMLSGETAAGSYPLDAVKCMASICREAEAYVDNLATYFTILEQQPMPMSTVESLASSAVRTAQKVDAAAIITLSKSGDTARLIAKYRPAAPIVAVAYASVENPGQIARKFLMSRGIVPVIQPQEWAEGSDIVPQAVMRNTILYARDSLKIVKPGDKIVGVHRLLGEAILKVVEVPDGDSF
K00873_PK	PKa_K00873-LECA-B-U	noTP	EP00224_Eukaryota_Chloroplastida_Chlorophyta_Mamiellophyceae_Mamiellales___Ostreococcus_tauri-XP_022840295.1	MSLLSRRNESADPIPMEERPAKTAKTVGMSGLSSNTALSALLGSRGHGTAQHILENGHVRALSESAEGMFRERDSHRIGFKSKIICTLGPVSRTVEILEKMLRAGMSIARFNFSHGSHEYHQETLDNLRLACANTGVDCAILLDTKGPEIRTGMLDGGGPIMLEVGNEITLTTDYDFKGSAEKIAVSYPDLAKDVKPGSKILCADGSVTFTVLECDVAKGEVRCKLENSAKLGERKNMNLPGVVVNLPTITEKDRHDLIEWGVKNQVDFIAASFVRKGSDVEYIRSVLGDFASKVSIISKVENMEGLDNFEDIVEASDGVMVARGDLGMEIRMEQIFLAQKRMIKRCNLAGKPVVTATQMLESMTGAPRPTRAEATDVANAILDGTDAVMLSGETAAGSYPLDAVKCMASICREAEAYVNDVADYFQILEQQMVPLGVTEAMASSAVRTAQKVNASLIITLSRTGHTAQMIAKYRPAMRIINVCMDDAGFPGRALEVSRRSLITRGLVPLLEHPAWRGESGHPQEVMRNAIIYCRDVLGLVKAGDAVIGVHRIMGEAVLKVVIVPDELAES
K00873_PK	PKa_K00873-LECA-B-U	noTP	EP00898_Eukaryota_Chloroplastida_Streptophyta___Chlorokybus_atmophyticus-P000724	MGTISMEMVVNDTHRRMLEKLLQAGMSVARFNFSHGSHEYHQETLDNLKQAMRNTKIMCAVLLDTKGPEIRTGMLEGGNPVQLVAGSEVTLTTDYTVKGNDKLIACSYKKLAQDVAPGKKILMADGSITLSVLSTDTSAGTAKCRCENTAMLGERKNMNLPGVVVDLPTITDKDKEDLLQWGLPNSIDFIAASFVRKGSDLQYIRQVLGPAGAQIQLISKVENQEGLVNFDDILHHSDGIMVARGDLGMEIPTQKVFLAQKMMIHKCNSAGKPVITATQMLESMIKSPKPTRAEATDVANAVIDGTDCVMLSGETAAGKYPIEAVSIMKKICCEAEASLNYSNLFKHVMKHAPMPMSPLESLASSAVRTAMKVGASLIIVLTRGGSTARLVSKYRPPVPVLTAAVPMLVTDNLTWRISGVAPARHSLVVRGLIPLLGEGTEKGTDMDTTEALLQGSIDHGKAKGLCAVGDSVVALHRIGSAAVIKIVDVK*
K00873_PK	PKa_K00873-LECA-B-U	noTP	EP00899_Eukaryota_Chloroplastida_Streptophyta___Mesostigma_viride-P018209	MANVTKEIILQGAKTTRSLTKIVCTLGPVSRSVEVCEKLLRAGMNVARFNFSHGSHEYHQETLDNLRQAMRNTKIMCAVLLDTKGPEIRTGFLVDEKPVKLVQGAEVTLTTDYDIKGSEKLVAISYKRLAYDVAVGGQVLIADGSITLTVLECNTAAGTVRCRCENTAVLGERKNVNLPGVVVDLPTITEKDKVDILEWGVPNNVDFIAASFVRKGSDLVHIRKVLGAHAKNIKIISKVENQEGLVNFDAILAMSDGIMVARGDLGMEIPTQKVFLAQKMMIHKCNSLGKPVVTATQMLESMIKNPRPTRAEATDVANAVLDGTDCVMLSGETAAGAYPVEAVKVMQQICCAAEASLDYESVFKHVLKHAPLPMSPLESLASSAVSTAMKVHASLIIVLTRGGSTASLVAKYRPSMPILTVAVAQITTVDFLTWQCSGEGPARQSLVVRGLVPILGVGSRKKTDVDTTDELVHSALALANERGMVKSGDSVVALHRIGNAAVIKIMEAP*
K00873_PK	PKa_K00873-LECA-B-U	noTP	EP00231_Eukaryota_Chloroplastida_Chlorophyta_Mamiellophyceae_Mamiellales___Micromonas_pusilla-XP_003056336.1	MEDLLRAGMSVARFNFSHGSHEYHQGTLNTLRQAMANTRLMCAVLLDTKGPEIRTGLLREGKPVLLEAGREVTIHTDYTLHGDERNISMSYSKLPLDVVEGAEILIGDGSIVLIVLSCHPENGTVLCRCANTAMLGERKNVNLPGVVVDLPTITEKDRADILKWGVPNGIDFVAASFVRKGSDVSRIRRVLGEAGRQIKIISKVENQEGLVNFDDILAESDGVMVARGDLGMEIPTEKIFLAQKLMIEKCNAAGKPVVTATQMLESMIKNPRPTRAEATDVANAVLDGTDSVMLSGETAAGAFPVDAVRVMSKICREAEMSIDHYQLFKSILAQVPIPMQPLESLASSAVRTAQKVRAALVVVLTRGGSTARLVAKYRPAVPVLTVFVPTLTTDSLAWQCSGENPARQANLTRGLIPLLAEGSARATDTDTTDEILNAAIEHAKVAGYCHSGECVVALHRIGKAAVIKIVNIT
K00873_PK	PKa_K00873-LECA-B-U	noTP	EP00241_Eukaryota_Chloroplastida_Chlorophyta_Pyramimonadales___Pyramimonas_parkeae-EP00241_15237	VGLCLSSRNTTFSSPLYASSSVCRMKDYALMNATLDDILEDRHNPTHAKTKIVCTLGPKSRDVPVLEELLQAGMSIARFNFSHGSHEYHQETLDNLRTACDNTGIMCAVLLDTKGPEIRTGFLKDGKPVTFETGQDVTLTTDYEFLGDSTTLAISYKKLALDVHPGSQVLMADGSCVLEVLECCPHNGTVKCKALNNATLGERKNVNLPGVVVDLPTITEKDLSDILDWGIPNQIDFIAASFVRKGSDVVNIRTALGDAAPKIQIVSKVENQEGMENFDDILYESDAIMVARGDLGMEIPTEKIFLAQKMMIHKCNAQGKPVVTATQMLESMVKNPRPTRAEATDVANAVLDGTDCVMLSGETAAGSFPVAAVKVMSKICSEAESAIDHYDLFKNIMKNTPIPMSPLESLASSAVRTAHKVRASLIIVITKEGVTARLVAKYRPSVPVLTVAIPVLTTDSLTWMCSGEGPARQTLITRGLIPVLAEGSTRATDSDTTDEILNSAMEHAKRIGYCSPGDCIVALHKVGAASVIKIVDII
K00873_PK	PKa_K00873-LECA-B-U	noTP	EP00738_Eukaryota_Chloroplastida_Chlorophyta_Chloropicophyceae___Chloropicon_primus-EP00738_05255	METVRTTTQVLTSRTQGVQEHIDEILMGKDDVRVPQTKIICTLGPESRSVEVLEDLLKAGMSVARFNFSHGSHEYHQETLDNLHKAMVNTRRMCAVMLDTKGPEIRTGFLKDGKPVNLVKGQEVTVTTDYEFKGDSTTIALSYKSLPRDVKPGSSILIADGSIVLEVLSCDMDAGTVRCVCTNSAKLGERKNCNLPGVNVDLPTLTEKDLHDIIGWGVPNDIDFIAASFVRKAEDLDNIRSEICEATGKPTDIKIISKIENQEGLINFDEILERTDAIMVARGDLGMEIPTEQICVAQKLMIQKCNKIGKPVVTATQMLESMVKNPSPTRAEATDVANAVIDGTDCVMLSGETAAGSFPVRAVSVMRRICCEAESYLDYYGLFKAIMKNSPVPMAPLESLASTAVRTAHKVNAEMIIVITKEGTTARLVSKYRPSIPILAVAVPVLSTNNLAWVCSSEKPARQTLLTRGIIPMLAEASAANDPSDSSDEMVDILSTAINQAKLQGYCTPGGTVVAMHKVGPASLIKIVNVH
K00873_PK	PKa_K00873-LECA-B-U	noTP	EP00738_Eukaryota_Chloroplastida_Chlorophyta_Chloropicophyceae___Chloropicon_primus-EP00738_02902	MVRVQLQRILDGTQAPANVFKTKSRSVEVLEELLRSGMSVARFNFSHGSHEYHQETLDNLRIAMHNTGQMCAVMLDTKGPEIRTGFLRDAKPVRLEAGKDIILTTDYGFKGDQRTIAISYKQLPRDVKPGSQILIADGSIVLVVLSCDIPGGKVKCKCQNSAVLGERKNVNLPGVNVDLPTLTEKDVNDILNWGVPNDVDFIAASFVRKPEDIDNINAVIGGADIQIISKIENQEGLINFDEILKKTDAVMVARGDLGMEIPTEKIFLAQKLMIQKCNNAGKPVVTATQMLESMCKNPRPTRAEATDVANAVLDGTDCVMLSGETAAGSFPLQAVRVMGRICREAEQSLNYYALFKTIMKQAVMPMAPLESLASSAVRTAHKVDAQLIIVLTRGGSTARLVAKYRPSVPVLAVAVPVLTTDSLTWTCSSEKPARQTLMTRGLVPLLAEGSARATDSDTTDEILNAAIDHAKEKGMCKQGGSIIALHRIGAASVIKIVNVP
K00873_PK	PKa_K00873-LECA-B-U	SP	EP00202_Eukaryota_Chloroplastida_Chlorophyta_Chlorophyceae_Chlamydomonadales___Volvox_carteri-XP_002957811.1	MSVSTITWRLSNCHFALLIQVVCTLGPKSRSVEVLEELLRAGMSVARFNFSHGSHDYHQETLDNLRIAMNNTKLMCAAMLDTKGPEIRTGTLKDGKPVQLTAGREVTITTDYAQPGDENTIAMSYKKLAHDVKPGSQILCADGSIVLEVISTDPAAGTVRARCMNSAMLGERKNVNLPGVVVDLPTLTEKDVDDIIHWAIPNDIDFIAASFVRKGSDIDTIRQVLGERGRFIKIISKVENQEGIQNFDDILLKTDAVMVARGDLGMEIPTEKIFLAQKMMIQKCNYAGKPVITATQMLESMIKNPRPTRAEATDVANAVLDGTDCVMLSGETAAGNFPVEAVKVMTKICREAEASLDYYAMFKNILKQAPMPMSPLESLASSAVRTAHKVHASLIVVLTREGSTARLVAKYRPLVPVLTVAVPVLTTDSLTWTCSGEAPARQCLVTRGLIPVLAEGSARATDSDTTDEILAAAIEHAKRARYCAKGDSIVALHRIGNASVIKIVDIK
K00873_PK	PKa_K00873-LECA-B-U	noTP	EP00206_Eukaryota_Chloroplastida_Chlorophyta_Trebouxiophyceae___Coccomyxa_subellipsoidea-XP_005645329.1	MVQMGLDSILTGAPAGNAKTKIVCTLGPKSRTVEVLEELLRAGMSVARFNFSHGSHDYHQETLDTLRQAMRNTRILCAVMLDTKGPEIRTGFLVDEKPIKLTAGKEITITTDYETKGNENLIAMSYKKLPEDVHKGSQILCADGSIVLEVISTDVKAGTVRAKCLNNAVLGERKNVNLPGVVVDLPTLTAKDEDDLVQWGLPNDIDFIAASFVRKGSDLDYIRKVLGPKGRTIKIISKVENQEGLQNFKEILEKSDAIMVARGDLGMEIPTEKIFLAQKMMIQSCNMVGKPVITATQMLESMIKNPRPTRAEATDVANAVLDGTDCVMLSGETAAGSFPVQAVQVMQRICSESEASLDYYSLFKAIMKRTPIPMSPLESLASSAVRTAHKVHASLIVVLTRGGSTARLVAKYRPSIPVLTVAVPVLTTDSLTWTCSGEQPARQCLVTRGLLPLLAEGSARATDTDTTDEIISAALVVAKKLKYCQRGDSIVALHRIGNASVIKIVDIK
K00873_PK	PKa_K00873-LECA-B-U	noTP	EP00886_Eukaryota_Chloroplastida_Chlorophyta_Trebouxiophyceae_Chlorellales___Chlorella_sorokiniana-P002544	MPFLTSQEAYALALTTFAGLSTCIGAGFAIVRQPDDALLALLLGNAMGVMLLLSVWEMWLHNAMEHGWPEITIAFALGALIYQLIQPFIPEFGSQHSEAGQAHPSELEKSWFDDSHKPHSLPGVSSPGRADRVERQDSSNSSSQAERRPRSSERLGSGGLASAELLADGSTNGKRELHFGGSGSSGSANGAINGAGSSKAAAARMRPRQLLRLGLLMAVTMTLHNLPEGFAVAFAAFTDFGPVMALAISIHNIPEGVIVAAPMYAATGSRWKALGLATASGLSEPLGALLALLLVKPFLTETRLHYILGFVGGLMAAVSLLELWPEAKRCRNDQRMWMGIILGVVIMGATLFSRPLVQGLLDAVWHQAEAREQTGKMSEGQGRLSVGVDAILSNTTMPLNKTKIICTLGPACRDVPTLCEMLRSGMNVARFNFSHGSHEYHGETLANLRLAMRETKIMCAVMLDTKGPEIRTGFLENEQPVVLEAGHELTITTDYGIKGNKDLISMSYAKLAQDVSKGSIILCADGSISLEVLETNPKEGTVRVRCLNTATLGERKNVNLPGVNVDLPTLTDKDIDDLVNWGVPNDIDLIAASFVRKGSDLDYIRSVLGPKGQYIKIISKVENHEGVSNFDEILAKSDAIMVARGDLGMEIPTEKIFLAQKLMIQKCNLAGKPVVTATQMLESMTKNPRPTRAEATDVANAVLDGTDCVMLSGETAAGAYPIQAVQVMAKICREVMAKICREAEASIDYYSLFKAIMKRTPLPMTPLESLASSAVRTAHKVQASLVVVLTRGGATARLVAKYRPTVPILTVVVPVLTTDNLTWQCSSEAPARQCLCSRGLVPILAEGSARASDSDTTDEILHAALEAAKDMRLCRPGDCVVALHRIGNASVIKLVDISGK
K00873_PK	PKa_K00873-LECA-B-U	noTP	EP00192_Eukaryota_Chloroplastida_Chlorophyta_Chlorodendrophyceae___Tetraselmis_astigmatica-EP00192_10672	XIVLEVVSTNRVDGTVRAKCINTATLGERKNVNLPGVDVDLPTLTSKDEEDIRNWGIPNGIDCIAASFVRKPEDIDYIRQVLGEEGKSIQIISKIENQEGIAKFDAILVVTDGVMVARGDLGMEIPTDKVFLAQKMMIQKCNIAGKSVITATQMLESMGKNPRPTRAEATDVANAVLDGTDCVMLSGETAAGSYPIQAVQVMSIYNLFKTIMRHAPIPMTQLESLASSAVRTAHKVNAALIVVLTRGGETGRLVAKYKPSVPILTVAVPQLTPQSTTSWTVSGEGPARQCLFTRGLLPLLAEGSTRMADSHSTDEMLHSALEVAKQRRYCMKGSWSPSTALALPPSSKSSTSSESSSAPKPKPTPSSRGESHSTFKE
K00873_PK	PKa_K00873-LECA-B-U	noTP	EP00192_Eukaryota_Chloroplastida_Chlorophyta_Chlorodendrophyceae___Tetraselmis_astigmatica-EP00192_04102	XFNFSHGTHDYHQETLDNLRQAMANTKTMCAVMLDTKXAGDPHRDAEGWEAHPPHRWEGGHHHNRLQRCRIGDDELIAMSYEKLALDVNPGSQILCADGSIVLEVVSTNRVDGTVRAKCINTATLGERKNVNLPGVDVDLPTLTSKDEEDIRNWGIPNGIDCIAASFVRKPEDIDYIRQVLGEEGKSIQIISKIENQEGIAKFDAILVVTDGVMVARGDLGMEIPTDKVFLAQKMMIQKCNIAGKSVITATQMLESMGKNPRPTRAEATDVANAVLDGTDCVMLSGETAAGSYPIQAVQVMSRICREAEASIDYYNLFKTIMRHAPIPMTQLESLASSAVRTAHKVNAALIVVLTRGGETGRLVAKYKPSVPILTVAVPQLTPQSTTSWTVSGEGPARQCLFTRGLLPLLAEGSTRMADSHSTDEMLHSALEVAKQRRYCMKGDLVVALHRIGAASIIKIVDVK
K00873_PK	PKa_K00873-LECA-B-U	noTP	EP00192_Eukaryota_Chloroplastida_Chlorophyta_Chlorodendrophyceae___Tetraselmis_astigmatica-EP00192_05438	LDSILMGTPHHICKTKIVCTLGPVSRTVPVLEELLKSGMNVARFNFSHGTHDYHQETLDNLRQAMANTKTMCAVMLDTKGPEIRTGTLKDGKPIHLTAGKEVTITTDYSAVGDDELIAMSYEKLALDVNPGSQILCADGSIVLEVVSTNRVDGTVRAKCINTATLGERKNVNLPGVDVDLPTLTSKDEEDIRNWGIPNGIDCIAASFVRKPEDIDYIRQVLGEEGKSIQIISKIENQEGIAKFDAILVVTDGVMVARGDLGMEIPTDKVFLAQKMMIQKCNIAGKSVITATQMLESMGKNPRPTRAEATDVANAVLDGTDCVMLSGETAAGSYPIQAVQVMSRICREAEASIDYYNLFKTIMRHAPIPMTQLESLASSAVRTAHKVNAALIVVLTRGGETGRLVAKYKPSVPILTVAVPQLTPQSTTSWTVSGEGPARQCLFTRGLLPLLAEGSTRMADSHSTDEMLHSALEVAKQRRYCMKGDLVVALHRIGAASIIKIVDVK
K00873_PK	PKa_K00873-LECA-B-U	noTP	EP00896_Eukaryota_Chloroplastida_Streptophyta_Phragmoplastophyta_Charophyceae___Chara_braunii-P008997	MATLDVDSVLGDAPHPIAKTKIICTLGPKSRDVPIMEKLLKAGMNVARFNFSHGSHEYHQGTLDNLRQAMINTQVLCAVLLDTKGPEIRTGKLKEGKPVQLTQGKEIVISTDYSLEGDGDTITMSYKRLPVDVKPGNTILCADGTITLTVLECSPTQGTVRCRCENNAMLGERKNVNLPGVIVELPTITEKDKEDILGWGVPNSIDFIAASFVRKGQDVVNIRRILGPHAKTTKIISKIENQEGLVNFDEILRETDGVMVARGDLGMEIPTEKIFLAQKMMIMKCNSAGKPVITATQMLESMIKSPRPTRAEATDVANAVLDGTDAVMLSGETAAGAYPEEAVKVMSRICREAEASLDYHAIFKAIIKETPLPMSPLESLASSAVRTANKVRASLIVVLTRGGSTAKLVAKYRPSIPILSVAVPVLTTDNLSWSISEEAPARQSLICRGLIPLLAEGAARATDTDTTDEILNAALQWSKNRGLIKPGDCIVALHRIGVAAVIKIVDIK
K00873_PK	PKa_K00873-LECA-B-U	noTP	EP00896_Eukaryota_Chloroplastida_Streptophyta_Phragmoplastophyta_Charophyceae___Chara_braunii-P030409	MLDVDSILRDAPHPVAKTKIVCTLGPKSRDVPMLEKLLKAGMNVARFNFSHGTHAYHQGTLDNLRQAMINTEILCAVLLDTKGPEIRTGKLKDGKPVQLTQGEEVIISTDDSLEGDGDTITVSYKWLPMDVKRGNTLFCADGTIALTVLESHPIQGTVRCRCENSAMLGERKNVNLPGVVVDLPTIGTKDREDILGWGVPNSIDFIAASFVRKGKDVINIKRILGPRARTIKIISKIENEEGLVNFEDILRETDGVMVARGDLGMEIPTEKIFLAQKMMIMKCNSAGKPVITATQMLESMITSSCPTHAEATDVANAVLDGTDAVMLSRETATGTYPEEAVKVMSRICREAEASLDYDAIFKAIIKETPVPMSPLESLALSAAGTANKVGASLIVVLMRGGSTAKLVAKYRPSVPVLSVAVPVLTTDNVSWSVSEEAPARHSLICRGLIPLLAGGVARATDTDTADEILSTALQWSKRRGLIKPGDCIVSLHSIGGAGVIKIIDIK
K00873_PK	PKa_K00873-LECA-B-U	noTP	EP00896_Eukaryota_Chloroplastida_Streptophyta_Phragmoplastophyta_Charophyceae___Chara_braunii-P013538	MATLDVDSILRGAPHPIAKTKIICTLGPKSKDVPMLEKLLKAGMNVARFNFSHGTHEYHQGVLENLRQAMINTQILCAVLLDTKGPEIRTGKLKDGKQVQLTQGKEIVISTDYSLEGDSDTITMSYKRLPMDVNPGSTILCSDGTITLTVLECNRAQGTVRCRCENTAMLGEKKNVNLPGVVVDLPTIGDKDKDDILGWGVPNSIDFIAASFIRKGQDVAYIKNLLGPHAKSIKVISKIENQEGLVNFDDILRETDAVMIARGDLGMEIPTEKIFLAQKMMILKCNSAGKPVITATQMLESMVKSPRPTRAEATDVANAVLDGSDAVMLSGETAAGAYPEEAVMVMSRICREAEASLDYHAIYKAIIKETPLPMSPLESLASSAVRTANKVRASLIVVLMRGGSTAKLVAKYRPSIPILSVAVPVLTSDNLSWSISEESPARQSLICRGLIPLLAEGAAKATDTDTTDDILNSALQWAKNRELTKQGDCIVALHRIGVAAVIKIVDVKPDTPSTSATQ
K00873_PK	PKa_K00873-LECA-B-U	noTP	EP00245_Eukaryota_Chloroplastida_Streptophyta_Phragmoplastophyta_Coleochaetophyceae___Coleochaete_scutata-EP00245_05343	MANLDIDTILHGTPHPISKTKIICTLGPKSRDVPMLEKLLRAGMNVARFNFSHGSHDYHQETLDNLRVAMSNTQIMCAVLLDTKGPEIRTGMLKDGKPVLLKRGNEITVTTDYTALGDETLLAMSYKRLAEDVKPGTNILCADGTITLTVLSTDVEAGTVRCRCENTATIGERKNVNLPGVVVDLPTVTEKDEDDILNWGIPNNIDFIAASFVRKAQDLINIRKLLGKQASRMIQIISKIENQEGLINFDDILRETDGIMVARGDLGMEIPTEKIFLAQKMMIHKCNSLGKPVVTATQMLESMIKSPRPTRAEATDVANAVLDGTDCVMLSGETAAGAYPEEAVKVMSKICREAEASLDYNAIFKAIMREAPLPMSPLESLASSAVRTANKSRASLIVVLTRGGTTAKLVAKYRPSIPIISVAVPVLTTDNLTWSCSEESPARHSLVCRGLIPLLAEGSAKASDADTTDDILNAAVRFAKGRGLCKVGDCVVALHRIGLAAVIKIVDIKV
K00873_PK	PKa_K00873-LECA-B-U	noTP	EP00897_Eukaryota_Chloroplastida_Streptophyta_Phragmoplastophyta_Zygnematophyceae___Mesotaenium_endlicherianum-P004641	MALANVDINDLLNGSPHPIAKTKIVCTLGPVSREVPILEKLLRAGMNVARFNFSHGTHEYHQGTLDNLRAAMQSTQIMCAVLLDTKGPEIRTGKLKDGKPIKLVAGTEMTVTTDYTIEGDTSMISMSYKSLPSDVSPGTNILCADGTITLTVISCDPAAGTVRVKCENTAMLGERKNVNLPGVVVDLPTITPKDEEDIMKWGVPNKIDFIAASFVRKGIDLVNIRKLLGPHQRTIQIISKVENQEGLVNFDDILRETDGIMVARGDLGMEIPTEKIFLAQKMMIHKCNTAGKPVVTATQMLESMIKSPRPTRAEATDVANAVLDGTDAVMLSGETAAGAYPIEAVTVMSRICREAEASLDYFAIFKALVKGTPLPMSPLESLASSAVRTANKVRATLIVVLTRGGSTAKLVGKYRPSIPVLSVAVPVMTTDTLTWNLSEESPARHSLICRGLIPLLAEGAAKATDSESTDYILNAALNFAKTRNLCKTGDAVVALHRIANAAVIKIVDVK*
K00873_PK	PKa_K00873-LECA-B-U	noTP	EP00895_Eukaryota_Chloroplastida_Streptophyta_Klebsormidiophyceae_Klebsormidiaceae___Klebsormidium_nitens-P010086	MANLDIDKIINGVPHSFSKTKIICTLGPKSREVPMLEKLLHAGMNVARFNFSHGSHEYHQETLDKLRQAMANTQIMCAVLLDTKGPEIRTGMLKGGKPVKLEKGKEVTISTDYTIQGDETTIAMSYKKLPEDMRPGQTILCADGSITLTVVSCNPDKGTVVARCENTAMLGERKNVNLPGVIVDLPTVTPKDEDDIMNWGVPNQIDFIAASFVRKGLDLINIRKLLGTHAKSIQIISKIENQEGLVNFDEVLRETDGIMVARGDLGMEIPTEKIFLAQKMMIHKCNTAGKPVVTATQMLESMIKSPRPTRAEATDVANAVLDGTDCVMLSGETAAGSWPEEAVQVMSRICREAEASLDYFALFKTIMKQTPLPMSPLESLASSAVRTAHKVNASLIVVLTRGGSTAKLVAKYRPAVPVLSVVIPVLTTDNLTWNISEESPARQALVCRGLIPLLAEGSARATDSDTTDDILNAALSYAKAKNMCKKGDCIVALHRIGNAAVIKLVDIKDKYVESSTTVVRT
K00873_PK	PKa_K00873-LECA-B-U	noTP	EP00248_Eukaryota_Chloroplastida_Streptophyta_Phragmoplastophyta_Embryophyta___Marchantia_polymorpha-PTQ30770.1	MATIDIESLLKETPAGVQKTKIICTLGPKSRDVETLEHMLQAGMNVARFNFSHGSYDYHQGTLDALKQAMTNTQIMCAVLLDTKGPEIRTGVLKNGKPIPISKDREITLTTDYDFEGDENTIALSYKKLAEHVHPGSTILIADGSITLTVLECDIAGGTVRCRCENSATLGEKKNCNLPGVVVDLPTVTKKDEDDILIWGVKNKVDFIAASFVRKGSDVKKIKELLGSNARSIQIISKVENQEGLVNFDDILRESDGIMVARGDLGMEIPTEKIFLAQKMMIFKCNSAGKPVVTATQMLESMCKSPRPTRAEATDVANAVLDGTDAVMLSGETAAGAYPVNAVKIMAAICREAEASLDYDAIFKSIMKSAPLPMTPLESLASSAVRTANKVRASLIIVLTRGGSTAKLVAKYRPSVPILSVAVPVMTTDSLTWELSEESPARHSLVCRGLIPLLAEGAAKATDSDTTDEILAAAIAYALKSHLCQHGDAIVALHRIGAASVIKIMDIK
K00873_PK	PKa_K00873-LECA-B-U	noTP	EP00248_Eukaryota_Chloroplastida_Streptophyta_Phragmoplastophyta_Embryophyta___Marchantia_polymorpha-PTQ43827.1	MATIDIESILKESTETRRLQKTKIICTLGPKSRDVDMLEKMLRAGMNVARFNFSHGSYEYHQETLENLKTAMSNTQIMCAVLLDTKGPEIRTGMLKDGKPVQITKDKEITLTTDYEFKGDENTIALSYKKLPQDVSPGSTILIGDGSITLTVLECDVGGGKVKCKCMNSAMLGERKNCNLPGVVVDLPTVTKKDEDDILIWGVANKIDFIAASFVRKGSDVVKIKELLGPHSKTIHIISKVENQEGLVNFDDILRESDGIMVARGDLGMEIPTEKIFLAQKMMIFKCNSAGKPVVTATQMLESMCKSPRPTRAEATDVANAVLDGTDAVMLSGETAAGAYPENAVKIMAAICREAEASLDYDAIFKSVMKSAPLPMTPLESLASSAVRTANKVRATLIIVLTRGGSTAKLVAKYRPSVPILSVAVPVMTTDSLTWELSEEAPARHSLVCRGLIPLLAEGAAKATDSDTTDEILNAAISHALKTNLCQHGDAIVALHRIGAASVIKIMDIKARRRGSCPGSGEIYGVSKSRKWAPSVLGLLNSLSSYRN
K00873_PK	PKa_K00873-LECA-B-U	noTP	EP00247_Eukaryota_Chloroplastida_Streptophyta_Phragmoplastophyta_Embryophyta___Physcomitrium_patens-P028069	MTTTTYTDMVTLLSDTLQTDDGHSRVSKTKIVCTLGPKSREVPILEKLLRAGMNVARFNFSHGTFEYHQYTLDNLRQAQLNTGIMCAVLLDTKGPEIRTGQHKTGKPMKLIRGKEIWITTDYSHLGDEHMICMSYPKLAEHVSPGTEILCSDGTITFTVLECDVARGMVRCRCENTTMLGEKKNVNLPGVVVDLPTITTKDTDDIVQWGIPNKIDFIAASFVRKGEDVKKIRALLGSHAKTIQIISKVENQEGLVNFDDILRETDGIMVARGDLGMEIPTEKIFLAQKMMIYKCNSAGKPVITATQMLESMIKYPRPTRAEATDVANAVLDGTDCVMLSGETANGSYPDLAVAVMSRICQEAEASLDYSAIFKEIMKSVPLPMSPLESLASSAVRCAKKVRASLIIVLTRGGTTAKLVAKYRPSVPILSVAVPVLTTDSLTWEISEESPARHSLVCRGLLSLLAEGSAKATDSESTDAILGAALDHALKRKLCIVGDSVVAIHRIGAASVIKIVEVKEKVVKVAA
K00873_PK	PKa_K00873-LECA-B-U	noTP	EP00247_Eukaryota_Chloroplastida_Streptophyta_Phragmoplastophyta_Embryophyta___Physcomitrium_patens-P014597	MAVYEKLDIKGILGSLDKPIQGFSKTKIICTLGPKSRDVPMLEKLLRAGMNVARFNFSHGTYEYHSGTLDALKQAMYNTQIMCGVLLDTKGPEIRTGTLKEGQVIKLIRGQEIMITTDYKHEGDNTMIAMSYPKLAQDVKPGNLILCSDGTISLLVLECDTAGGKVKCRCENTASLGEHKNVNLPGVIVDLPTFTQRDIEDITIWGIPNRIDFIAASFVRKGIDVIRVKEILGRASKTIHIISKVENQEGLQNFDDILRETDAIMVARGDLGMEIPTEKIFLAQKMMIDKCNGKGKPVVTATQMLESMIKSPRPTRAEATDVANAVLDGTDAVMLSGETANGINPDVAVGIMARICREAEMAIDYATLFKDLCRNAPVPMSPLESLASSAVRTANKICASLIVVLTRGGTTARLVAKYRPKVPILSVAIPVMTTDSIEWTISEESPAHHSLICRGLVPLLAEGSVKATDADSSDEILNAALEYAVSRNLCKAGDSVVALHRLGNASLIKIMAVPDIY
K00873_PK	PKa_K00873-LECA-B-U	noTP	EP00247_Eukaryota_Chloroplastida_Streptophyta_Phragmoplastophyta_Embryophyta___Physcomitrium_patens-P011735	MATKTSIAHILGETKEDGRCKIAKTKIYCTLGPKSREVPVLEKLLRAGMNVARFNFSHGTHEYQQYTLDNLRIACENTQIMCAVLLDTKGPEIRTGNLASGKPIQLKRGEEILITTDYSHLGDENMIAMSYQRLPVDVKPGNTILCSDGTIALSVLECDAEKGVVKCRCENTAMLGEKKNVNLPGVIVDLPTITPKDRDDILNWGVPNKIDFIAASFVRKGSDLIQIKQLLGEASKNIHIISKVENQEGLVNFDDILRESDGVMVARGDLGMEIPTEKIFLAQKMMIYKCNSAGKPVVTATQMLESMIKSPRPTRAEATDVANAVLDGTDAVMLSGETANGLYPELAVAVMSQICQEAEASLDYASIFKETMKSVPLPMSPLESLASSAVRTANKVCASLIIVLTRGGTTARLVAKYRPCVPILSVAVPVMTTDSLTWTCSEESPAHHSLVVRGLIPLLAEGSARSTDSESTEVILNAAIKYALRRRLCLVGDSIVALHRIGVGNVIKIMEVKDVKYYARMSTIHR
K00873_PK	PKa_K00873-LECA-B-U	noTP	EP00247_Eukaryota_Chloroplastida_Streptophyta_Phragmoplastophyta_Embryophyta___Physcomitrium_patens-P028147	MATKSSISHILGNTPDDGRLKIAKTKIICTLGPKSREVPVLEKLLRAGMNVARFNFSHGTHEYHQYTLDSLRQACINTQTMCAVLLDTKGPEIRTGQLAAGKPIQLVRGKEIWITTDYNHLGDENMIAMSYPKLPVDVKAGDTILCSDGTITLLVLECDAEKGLVKCRCENTAMLGEKKNVNLPGIIVDLPTITPKDIDDILNWGVPNKIDFIAASFVRKGSDLIEIKKLLGEASKSIHIISKVENQEGLVNFDDILKETDGVMVARGDLGMEIPTEKIFLAQKMMIYKCNSAGKPVVTATQMLESMIKSPRPTRAEATDVANAVLDGTDAVMLSGETANGLYPELAVAVMSQICQEAEASLDYASIFKETMKSVPLPMSPLESLASSAVRTANKVCASLIIVLTRGGTTARLVAKYRPCVPILSVAVPVMTTDSLTWTCSEESPAHHSLVVRGLIPLLAEGSARSTDSESTEVILNAAIKYALRRRLCLVGDSIVALHRIGVGNVIKIMEVKDVKYYARMSTIHR
K00873_PK	PKa_K00873-LECA-B-U	noTP	EP00247_Eukaryota_Chloroplastida_Streptophyta_Phragmoplastophyta_Embryophyta___Physcomitrium_patens-P044560	MATKTDIAHILGLDANEDDGHLKISKTKIVCTLGPKSREVHVLEKLLRAGMNVARFNFSHGTHEYHQYTLDSLRQAMANTQTMCAVLLDTKGPEIRTGSLAAGKPIQLKRNNEIWITTDYSHLGDENMIAMSYAKLAVDLEPGNTILCSDGTITMTVLDCHPEKGMVKARCENTAMLGEKKNVNLPGIVVDLPTITQKDIDDIMQWGVPNKIDFIAASFVRKGSDVVTIKKLLGEASDSIHVISKVENQEGLVNFDDILKETDGVMVARGDLGMEIPTEKIFLAQKMMIYKCNSAGKPVVTATQMLESMIKSPRPTRAEATDVANAVLDGTDAVMLSGETANGSYPELAVAVMSQICQEAEAALDYASIFKEIMKSVPLPMSPLESLASSAVRTANKVRASLIIVLTRGGSTARLVAKYRPCVPILSVAVPVMTTDGLEWTFSAPSPAHHSLCCRGLIPLLAEGSAKATDSESTEEILNAAVKYALKRKLCLVSDSVVALHRIGVASVIKIIEVKDLASS
K00873_PK	PKa_K00873-LECA-B-U	noTP	EP00247_Eukaryota_Chloroplastida_Streptophyta_Phragmoplastophyta_Embryophyta___Physcomitrium_patens-P039546	MATKTSIEHILGKTADDGRLKIAKTKIICTLGPKSREVPVLEKLLKAGMNVARFNFSHGTHEYQQYTLDNLRQACLNTQTMCAVLLDTKGPEIRTGQLASGKPIQLVRDKEIWITTDYTHLGDENMIAMSYKKLATDLQPGNIILCSDGSITMTVLECDVEKGMVKCRCENTAMLGEKKNVNLPGVVVDLPTITEKDIDDIMTWGVPNKIDFIAASFVRKGSDVLAIKKLLGEASKSIHIISKVENQEGLVNFDDILKETDGVMVARGDLGMEIPTEKIFLAQKMMIYKCNSAGKPVVTATQMLESMIKSPRPTRAEATDVANAVLDGTDCVMLSGETANGSYPELAVAVMSHICQEAEAALDHESIFKEIMKSVPLPMSPLESLASSAVRTCAKVCASLIIVLTRGGSTARLVAKYRPFVPILSVAVPVMTTDHLTWTCSEESPAHHSLVVSRRALVCRGLIPLLAEGSAKATDSESTDDILNDAIGYALKRKLCLVGDSIVALHRIGVASVIKIMEVKEPTHSFPMV
K00873_PK	PKa_K00873-LECA-B-U	noTP	EP00250_Eukaryota_Chloroplastida_Streptophyta_Phragmoplastophyta_Embryophyta___Pteridium_aquilinum-EP00250_31812	FPEEAVRAMAHLCVEAEASLDYGRIFKQRMRSTDMPLSPLESLASSAVRAAWTVRATLIMVLTHTGITAKLVAKYRPSVPIVSVVVPVIKTNNLTWTFGDECPYRHSLICRGLIPLLAEASSQGKDTDTSDEILSFAISHILERGLCKHGDAIVALHRIGANSVIKIVDIKKPTSST
K00873_PK	PKa_K00873-LECA-B-U	noTP	EP01018_Eukaryota_Chloroplastida_Streptophyta_Phragmoplastophyta_Embryophyta___Ginkgo_biloba-P021958	MAKIDMEKVLMDKDLDNCIRIPKTKIICTLGPKSRDVPILQRLLKAGMNVARFNFSHGSHEYHQHTLHNLRTAMENMQIMCSVMLDTKGPEIRTGFLKDGKPIKLVEGQEIIITTNYDIEGDSSMIGVTYKRLAMDVKPGMTILCSDGTVTFTVISCDEAKGTVKCRCENNAVLGERKNVNLPGVNVDLPTITDRDREDILNWGVPNKIDFIAASFVRKGQDIVNIRDVLGKHAKTIQIISKVENQEGLVNFDDILAETDAVMVARGDLGMEIPTEKIFLAQKVMIYKCNQAGKPVITATQMLESMIKDSRPSRAEVTDVGNAVIDGTDAVMLSCETAAGQYPEEAVHVMADICMKAESVIDYQSKYTSDPLGILESLALTAARTAKKVRASLVMVLTRTGNTARLVAKYRPSVPIVSVIVPTLTANNLTWKCSDESPAHHSLICRGLIPILSDASARSLDSDTSDELIQSALKKVVCRGLCKPGDTVVALHGIGRSSLVRVIQVNSNFNS
K00873_PK	PKa_K00873-LECA-B-U	noTP	EP00250_Eukaryota_Chloroplastida_Streptophyta_Phragmoplastophyta_Embryophyta___Pteridium_aquilinum-EP00250_20717	MTNLHMEDLVSKATEDIDLGGLPKTKIVCTLGPKSREVPIIESLLRAGMSVARFNFSHGSHEYHQETLDNLRIAQQNTQIMCAVMLDTKGPEIRTGFLEDGKPIQLVEGQELTISTDYSLKGNSKMITMSYKKLAYDVTPGSVILCADGTITLNVVSCDTEAGTVTVKCENTAVLGERKNVNLPGVVVDLPTLTDKDVDDIMNWGVPNRIDIIALSFVRKGSDLVGVRKLLGRNASNIYLMSKIENQEGLVNFDEILRESNAIMVARGDLGMEIPVEKIFLAQKMMIYKCNAAGKPVVTATQMLESMIKSPRPTRAEATDVANAVLDGTDAVMLSGESAAGAYPELAVKTMARICLIAEWSLDYNAIFKEVMRSVPLPMSPLESLASSAVRTANKVRASLIVVLTRGGTTAKLVAKYRPSIPILTVVVPVLTTDNLSWSCSEESPARHSLVYRGMIPMLGEGSARATDTEATDAILEAALKTATVKKLCKKGDAVVAIHRIGIASVIKIMEVK
K00873_PK	PKa_K00873-LECA-B-U	noTP	EP00250_Eukaryota_Chloroplastida_Streptophyta_Phragmoplastophyta_Embryophyta___Pteridium_aquilinum-EP00250_20037	MSSVCDELRVRKMWWAVATTRSSPLEPDMAQMDGWIGCGSNPKRLRSCTTHAQRQREREMGTIVDMEELLNRVTKSPGGTPKTKIVCTLGPKSRDVAIIERLLRAGMNIGRFNFSHGSHEYHQETLDNLRIAQLNTQIMCAVMLDTKGPEIRTGFLEDGKPIQLLEGQDLVISTDYSIKGNSKMISMSYKKLPQDLQPGSVILCSDGTITLTVISCDPEAGTVNVRCENTAMLGERKNVNLPGVVVDLPTLTDKDREDIMQWGVPNKIDLIALSFVRKGSDLVTVREMLGDHTRSIKLMSKIENQEGLVNFDDVLAQSDAIMVARGDLGMEIPVEKIFLAQKMMIYKCNAAGKPSVTATQMLESMIKSPRPTRAEATDVANAVIDGTDAVMLSGESAAGLYPELAVKTMAEICLEAESSLDYNAIFKQLMLSAPLPMSPLESIASSAVRTANNINAALIVVLTRGGTTAKLVAKYRPSVPILLVAVPTLTSDGLTWSCTEESPARHCLMYRGMIPILGEGSARATDTESTDEILGSSLQVAIKKQLCKKGDAVVAIHRIGASSVIKIMEVKEMAYY
K00873_PK	PKa_K00873-LECA-B-U	noTP	EP00260_Eukaryota_Chloroplastida_Streptophyta_Phragmoplastophyta_Embryophyta___Arabidopsis_thaliana-NP_187055.1	MEKLLAGQTNNGSLKSKTKIVCTLGPASRSVEMVEKLLKAGMNVARFNFSHGSHSYHQETLDNLRTAMENTCIPCAVMLDTKGPEIRTGFLKEGKPVELIQGQEITISTDYTMEGDSNTISMSYKKLAEDLKSGDVILCSDGTISLTVLSCDKNLGLVRARCENSAVLGERKNVNLPGIVVDLPTLTEKDQEDILQWGVPNKIDIIALSFVRKGSDLVEVRKLLGENAKSIMLMSKVENQEGVMNFDKILEYSDAFMVARGDLGMEIPIEKMFLAQKMMIQKANALGKPIVTATQMLESMTKSPRPTRAEATDVANAVLDGTDCVMLSGETAAGAHPETAVLTMSRICKEAEDFIDYDTMHKKIQDIVSLPLSPIESLAASAVSTARSLCAAAIVVLTKGGYTVELVAKYRPSVPILSVIVPEITRTDDFEWSCSESAAHVARRGLIYRGIVPVMATGASARSSNKDSTEETIQFAIEFAKKKGICKTGDSIVALHKIDGSSVVKILNVE
K00873_PK	PKa_K00873-LECA-B-U	noTP	EP00260_Eukaryota_Chloroplastida_Streptophyta_Phragmoplastophyta_Embryophyta___Arabidopsis_thaliana-NP_191124.1	MEMLLGGQATNGALRSKTKIICTLGPVSRSVEMIEKLLKAGMNVARFNFSHGSHSYHQETLDNLRTAMDNTGILSAVMLDTKGPEIRTGFLKEGKPIQLNQGQEITISIDYMIEGDSNVISMSYKKLAEDVKPGDVILCSDGTISLTVLSCDKSFGLVRCRCENSAILGERKNVNLPGIVVDLPTLTEKDKEDIIQWGVPNKIDIIALSFVRKGSDLTEVRRLLGEHSKNIMLMSKVENQEGVMNCEKILENSDAFMVARGDLGMEIPIEKMFLAQKTMIKMANALGKPVVTATQMLESMTVSPRPTRAEATDVANAVLDGTDCVMLSGETAAGAHPEAAVLTMSRICKEAEDFIDYDILHKKTLGMVSLPLSPIESLAASVVSTAQSVFASAIVVLTKGGYTAELVAKYRPSVPILSVIVPEIAQGNDMEMSCSDSVAHAARRGLIYRRIIPVVATGSSARDSNKDATEEMINLAIGFAKTKGICKNGDSIVALHKIDGSSVVKIVTVE
K00873_PK	PKa_K00873-LECA-B-U	noTP	EP00254_Eukaryota_Chloroplastida_Streptophyta_Phragmoplastophyta_Embryophyta___Amborella_trichopoda-XP_006829825.1	MASQNPNFRELLGAMAKIEENPSSRPKTKIVCTLGPASRSVPMLEKLLRAGMNVARFNFSHGSHAYHQETLDNLRIAMENTGVLCAVMLDTKGPEIRTGFLKDGKPIQLKKGQEITITTDYSIKGDGNMISMSYSKLAEDVKTQSAILCADGTITLTALACDKIKGLVRCRCENTATLGERKNVNLPGVVVDLPTLTEKDKEDILNWGVPNKIDMIALSFVRKGSDLVQVRNLLGKHAKSILLMSKVENQEGVANFDEILANSDAFMVARGDLGMEIPIEKIFLAQKVMIYKCNIKGKPVVTATQMLESMIKCPRPTRAEATDVANAVLDGTDCVMLSGETAAGAYPELAVQTMAKICREAEKSIDYGSVFKMTIEAAPMPMSPLESLAFSAVRTANSSKAKLILVLTKGGSTAKLVAKYRPAIPILSVVIPEISTDTFDWFHSDEAPARHSLIFRGLIPVLSAGSTKASYSEATEEAILFALQYAKDKGLCKIEDAVVALHKVGSASVIKLLTIK
K00873_PK	PKa_K00873-LECA-B-U	noTP	EP00267_Eukaryota_Chloroplastida_Streptophyta_Phragmoplastophyta_Embryophyta___Zea_mays-NP_001105266.2	MAAGGELAWGEEPVARRRPKTKIVCTLGPASRSVEMISRLLRAGMCVARFNFSHGSHEYHQETLDNLHAAMELTGILCAVMLDTKGPEIRTGFLKDGKPIQLIKGQEITISTDYSIQGDEKMISMSYKKLAVDLKPGSVILCADGTITLTVLHCDKEQGLVRCRCENTFKLGERKNVNLPGVIVDLPTLTDKDKEDILKWGVPNKIDMIALSFVRKGSDLVEVRKVLGEHAKSIMLMSKVENQEGVANFDDILANSDAFMVARGDLGMEIPIEKIFFAQKVMIFKCNIQGKPVVTATQMLESMIKSPRPTRAEATDVANAVLDGTDCVMLSGETAAGAYPELAVQTMAKICLQAESCVDHAAIFKSIMASAPIPMSPLESLASSAVRTANSARAALILVLTRGGTTARLVAKYRPSMPILSVVVPELKTDSFDWACSDEGPARHSLIVRGVIPMLSAATAKAFDNEATDEAIGFAIENAKTMGLCNTDQSVVALHRIGISSVIKLLTVK
K00873_PK	PKa_K00873-LECA-B-U	noTP	EP00260_Eukaryota_Chloroplastida_Streptophyta_Phragmoplastophyta_Embryophyta___Arabidopsis_thaliana-NP_200446.1	MAMIEQRPKTKIVCTLGPASRSVPMVEKLLRAGMNVARFNFSHGSHEYHQETLDNLHQAMLNTGILCAVMLDTKGPEIRTGFLKDGKPIQLKQGQEITISTDYDLKGDENTICMSYKKLAVDVNPGMVILCADGTISLLVLSCDKENGTVRCRCENSAMLGERKNVNLPGVVVDLPTLTEKDKEDIMQWGVPNQIDMIALSFVRKGSDLVQVRKLLGKHAKNILLMSKVENQEGVANFDDILVNSDAFMIARGDLGMEIPIEKIFLAQKVMIYKCNIQGKPVVTATQMLESMIKSPRPTRAEATDVANAVLDGTDCVMLSGETAAGAYPELAVRTMAKICVEAESTLDYGDVFKRIMLYSPVPMSPLESLASSAVRTANSARATLIMVLTRGGSTARLVAKYRPGMPILSVVVPEIKTDFFDWSCSDESPARHSLIFRGLIPVLYAGSARASHDESTEEAIEFATQYGKEKELCKTGDSVVALLRVGNASVIKILTVK
K00873_PK	PKa_K00873-LECA-B-U	noTP	EP01018_Eukaryota_Chloroplastida_Streptophyta_Phragmoplastophyta_Embryophyta___Ginkgo_biloba-P038388	MYYNLQSITVVGLVADVFDKSKLNQLPGSSAIGYVRYSTAGPSMLKNVQPFEAGYRFGSVGFPTWELVSISKAKPFLKRIVNAYEELEGAYLMVFLIENKLVAGPEIRTGFLKDGKPIQLKEGQEITITTDYSIKGDNSLIAMSYKKLAEDLRPHNTILCADGTITLSVLSCNKEAGTVQCRCENNAVLGERKNVNLPGIVVDLPTLTDKDKEDILEWGIPNKIDMIALSFVRKGSDLVAVRKLLGKHTKTILLMSKVENQEGVINFDEILKESDAFMVARGDLGMEIPVEKIFLAQKMMIYKCNIQGKPVVTATQMLESMIKSPRPTRAEATDVANAVLDGTDCVMLSGESAAGAYPELAVKIMSRICIEAESSLDYGAIFKEMMRSTPLPMSPLESLASSAVGTANKVQAALIVVLTRGGSTARLVAKYRPAVPILSVVVPVLKTDSFDWSCSDESPAMHSLICRGLIPVLGEGSAKATDSESTDMILDSALKYGISKDLCKKGDAIVALHRIGSASVIKILSVK
K00873_PK	PKa_K00873-LECA-B-U	noTP	EP01018_Eukaryota_Chloroplastida_Streptophyta_Phragmoplastophyta_Embryophyta___Ginkgo_biloba-P022313	MIQKLLEAWMNVARFNFSHGTHKYHQETLGNLKNAMQNTQIMCIIMLNTKGLDIYARFLKDAKLIQLKEGFVNFDKILRESDAFIVSHGDLGMEIPESMIKSPYPTCFEVIDVANEVLDGTDYVMLSGESAAGAYPEL
K00873_PK	PKa_K00873-LECA-B-U	noTP	EP01018_Eukaryota_Chloroplastida_Streptophyta_Phragmoplastophyta_Embryophyta___Ginkgo_biloba-P022380	MANIDIEGILKQIPNDGRVPKTKIVCTLGPASRSVPMIEKLLKAGMNVARFNFSHGTHDYHQETLDNLRSAMQNTQIMCAVMLDTKGPEIRTGFLKDAKPIQLKEGQEITITTDYSMKGDSNMITMSYKKLAEDLKPGNTILCADGTITLTVLSCDKAAGTVRCRCENTAVLSERKNVNLPGVVVDLPTLTEKDKEDILEWGIPNKIDMIALSFVRKGSDLVNVRQVLGKHAKNIQLMSKVENQEGVVNFDEILRESDAFMVARGDLGMEIPVEKIFLAQKMMIYKCNLLGKPVVTATQMLESMIKSPRPTRAEATDVANAVLDGTDCVMLSGESAAGAYPELAVKIMARICIEAESSLDYGAIFKELIRSTPLPMSPLESLASSAVRTANKARATLIVVLTRGGTTAKLVAKYRPAVPILSVVVPVLTTDSFDWTCSDETPARHSLIYRGLIPLLAEGSAKATDSESTEVILDAALKTAITKGLCKKGDAIVALHRIGAASVIKICDVK
K00873_PK	PKa_K00873-LECA-B-U	noTP	EP00254_Eukaryota_Chloroplastida_Streptophyta_Phragmoplastophyta_Embryophyta___Amborella_trichopoda-XP_006848640.1	MANIDIEGILKELPNDGRIPKTKIVCTLGPASRSVQMIEKLLRAGMNVARFNFSHGTHEYHQETLDNLRIAMQNTQILCAVMLDTKGPEIRTGFLKDGKPVQLKEGQEITVTTDYSIKGDENMISMSYKKLAEDLKPGNTILCADGTITLTVLSCDPAAGTVRCKCENTALLGERKNVNLPGVVVDLPTLTEKDKEDILGWGVPNKIDLIALSFVRKGADLVNVRQVLGEHAKHIKLMSKVENQEGVVNFDEILRETDSFMVARGDLGMEIPVEKIFLAQKMMIYKCNLIGKPVVTATQMLESMIKSPRPTRAEATDVANAVLDGTDCVMLSGESAAGAYPELAVKIMARICIEAESSLDYGAIFKEMIRSTPLPMSPLESLASSAVRTANKAKATLIVVLTRGGTTAKLVAKYRPAVPILSVVVPVLTTDSFDWTISDETPARHSLIYRGLIPLLAEGSAKATDAESTEVILDAALNSATERGLCKKGDAIVALHRIGAASVIKICIVK
K00873_PK	PKa_K00873-LECA-B-U	noTP	EP00267_Eukaryota_Chloroplastida_Streptophyta_Phragmoplastophyta_Embryophyta___Zea_mays-NP_001150269.2	MANIDMAKILADLDRGASGGDARVPKTKLVCTLGPASRTVPMLEKLLRAGMNVARFNFSHGTHEYHQETLDNLRQAMHNTGILCAVMLDTKGPEIRTGFLKDGKPIKLTKGQEITVTTDYDIKGDENTIAMSYKKLPVDVKPGNVILCADGTISLAVLSCDPDAGTVRCRCENTAMLGERKNCNLPGIVVDLPTLTEKDKEDILGWGVPNDIDMIALSFVRKGSDLVTVRQVLGQHAKRIKLMSKVENQEGVVNFDEILRETDAFMVARGDLGMEIPVEKIFLAQKMMIYKCNIAGKPVVTATQMLESMIKSPRPTRAEATDVANAVLDGTDCVMLSGESAAGAYPEVAVKIMARICIEAESSLDHEAVFKAMIRSAPLPMSPLESLASSAVRTANKAKAALIVVLTRGGTTAKLVAKYRPRVPILSVVVPVLTTDSFDWTISSEGPARHSLIYRGLIPLLAEGSAKATDSESTEVILEAALKSAVQKQLCKPGDAIVALHRIGVASVIKICIVK
K00873_PK	PKa_K00873-LECA-B-U	noTP	EP00260_Eukaryota_Chloroplastida_Streptophyta_Phragmoplastophyta_Embryophyta___Arabidopsis_thaliana-NP_001331120.1	MSNIDIEGILKELPNDGRIPKTKIVCTLGPASRTVSMIEKLLKAGMNVARFNFSHGSHEYHQETLDNLRSAMHNTGILAAVMLDTKGPEIRTGFLKDGNPIQLKEGQEITITTDYDIQGDESTISMSYKKLPLDVKPGNTILCADGSISLAVLSCDPESGTVRCRCENSAMLGERKNVNLPGVVVDLPTLTDKDIEDILGWGVPNSIDMIALSFVRKGSDLVNVRKVLGSHAKSIMLMSKVENQEGVINFDEILRETDAFMVARGDLGMEIPIEKIFLAQKLMIYKCNLAGKPVVTATQMLESMIKSPRPTRAEATDVANAVLDGTDCVMLSGESAAGAYPEIAVKVMAKICIEAESSLDYNTIFKEMIRATPLPMSPLESLASSAVRTANKARAKLIIVLTRGGSTANLVAKYRPAVPILSVVVPVMTTDSFDWSCSDESPARHSLIYRGLIPMLAEGSAKATDSEATEVIIEAALKSATQRGLCNRGDAIVALHRIGAASVIKICVVK
K00873_PK	PKa_K00873-LECA-B-U	noTP	EP00260_Eukaryota_Chloroplastida_Streptophyta_Phragmoplastophyta_Embryophyta___Arabidopsis_thaliana-NP_201173.1	MSNIDIEGILKELPNDGRTPKTKIVCTLGPASRSVTMIEKLLKAGMNVARFNFSHGSHEYHQETLDNLRTAMQNTGILAAVMLDTKGPEIRTGFLKDGNPIQLKEGQEITITTDYDIKGDEKTISMSYKKLPVDVKPGNTILCADGSISLAVVSCDPNAGTVICRCENTAMLGERKNVNLPGVVVDLPTLTDKDVEDILKWGVPNNIDMIALSFVRKGSDLVNVRKVLGSHSKSIMLMSKVENQEGVLNFDEILRETDAFMVARGDLGMEIPIEKIFLAQKMMIYKCNLAGKPVVTATQMLESMIKSPRPTRAEATDVANAVLDGTDCVMLSGESAAGAYPEIAVKTMAKICIEAESSLDYNTIFKEMIRATPLPMSTLESLASSAVRTANKAKAKLIIVLTRGGTTAKLVAKYRPAVPILSVVVPVFTSDTFNWSCSDESPARHSLIYRGLIPVLGEGSAKATDSESTEEIIESALKSATEKGLCNHGDAVVALHRIGAASVIKICVVK
K00873_PK	REMOVED	noTP	EP00013_Eukaryota_Amoebozoa_Discosea_Flabellinia___Stygamoeba_regulata-EP00013_26605	MSASSSSKLRLSAEMPPFIEKPVLGVTNRTKIVCTLGPASSSPEVLAKMITAGMDVCRLNFSHGSHEGHRKMFNLVRHISAQHEHQVSILADIQGPKIRCGKMEKPFQPAIGSTIKVTAEEVIGTPERFTITYSTIVKDLVKGDLIFVNDGVVRLRVQSKTDTDLICVVEATGTISDNKGCNIPSGQLSLSVVTEKDAEDLVLIAELAPEYLATSFVGTADDIHEVRSHLHKHGNFTTKIIAKIERPVALENIDAIIAASDGIMVARGDLGVEIPPEEVPAAQKSMVKKCNKEGRPVIVATQMLESMINTARPTRAEASDVFNAVLDGADAVMLSAESSVGNYPIESVSVMDDIVGLAEKYLAKRDPNDYDSASQGLVETMGHATKTLAEEFGDLNWDGVILSLTYTGVSTRMISKYRPGMNIYAVTPNLQTARELNLVWGVRSIYAPELEGENLEHLALRAISIVAEMGVVKIGDHVVVTSASLYGDCELGCMSGIYNVEQALKMWDLAKKGALKPHPRVRNALQQGKPPGSK
K00873_PK	REMOVED	noTP	EP00003_Eukaryota_CRuMs___Mantamonas_plastica-EP00003_21369	PIAIWADLQGPKLRVGKFASGAHDLEEGDKFRLDLDAADGDGKRVQLPHPEIFAALKPGASLLVNDGKIRLTVEDCGEDYANCVVMVGGTISNRKGVNVPDVVLPLAALSPK
K00873_PK	UNCLASSIFIED	noTP	EP00003_Eukaryota_CRuMs___Mantamonas_plastica-EP00003_11935	AECTVITGGPLSNRKGVNLPDVMLPMSPLTEKDRIDLDYGLEMGVDFVALSFVQRPEDVAEARKIIQGRAAIVSKLEKPQAIEHLAEIVDLSDMIMVARGDLGVECPPEDVPILQKRIIKACREAGKPVIVATQMLDSMVANPAPTRAEASDVATAIYDGADAVMLSAESAVGKYPLETVSIMDRIMVRVEQDELYYRMRDANRPDPEHNAPDAISAAARQVAGTIGAKAVVTYTTSGSTSLRAARERPEVPILGLTPKIQTARRMTLCWGVHAVFTRDATNFAEMVGIACEVAQREEFAKAGDSLVITAGVPFGTPGATNILRIAWLSN
K00873_PK	REMOVED	noTP	EP00003_Eukaryota_CRuMs___Mantamonas_plastica-EP00003_15704	AEVSDVATAIYEGADAIMLSAESAAGNYPVEAVTTMSNVAKEVENDPVYRDVLDASRSGTKKKTVADAIVSAAREIAETTEIKAIVCYSESGTTAALTARERPHVPIIAMTSRRGTARKLCLYWGMHCVMTGEVERFKMAVVNAARAARTSGFA
K00873_PK	UNCLASSIFIED	noTP	EP00003_Eukaryota_CRuMs___Mantamonas_plastica-EP00003_19555	LTPGMAVFIDDGKIGAEVTEITPKGAKLKVTRAGPEGVKLKAEKGFNLPAVEIDIPALTEDDRRALDFVVGRADLIGYSFVQTPEDIRLLISEVDQRLPKGGHRPGVVLKI
K00873_PK	REMOVED	noTP	EP00003_Eukaryota_CRuMs___Mantamonas_plastica-EP00003_10957	TAVMIARGDLAVEIGLERMPEMQEELLWLCEAAHTPVVWATQVLEGLMKEGLATRAETTDAAMAQRADCVMLNKGPYVCDTIRFLSRVLGRMDRHMSKKSARLGPLRSWRGNISV
K00873_PK	UNCLASSIFIED	mTP	EP00003_Eukaryota_CRuMs___Mantamonas_plastica-EP00003_22294	MQTGIVKSRICTTSTTRRTQNMLRRTKIVATLGPATDTPESLSAIIKAGVDVTRLNFSHGSADEHIERAQRVREAAAAQGRFVALLADLQGPKLRIARFADNKVTLTAGQTFVLDASMDKNAGTVDRVGIDYEQLIQDVKPGDILVLDDGRIEMKVESVNDHSISSTVLIGGPLSNNKGLNKRGGGLSADALTEKDKKDIVTAAQLGADYVAVSFVRTADDMHVARKLLKEAGSDAGLVAKIERAELAYDEAALDAVIEASDAVMVARGDLAVEIGDAELVAVQKHIIRRARQLDTAVITATQMMESMITNPMPTRAEVSDVANAVMDYTDAVMLSAETAVGDYPAEAVEAMVRICLGAEKHPSMHQSKHRIHETMERVDEAIALSAMYAANHLDGVTAIICLTETGATPKLMSRIKSSLPIFAFSRHHSTQHRVALFRGVQTVPFDSAKVANDQTNALAVQELLDQGVVKEGDLVVLTKGDYVNAQGGTNTMKIVRVGPGIR
K00873_PK	REMOVED	noTP	EP00003_Eukaryota_CRuMs___Mantamonas_plastica-EP00003_15119	MRRQRKAKIIATLGPASSKPEILEKIVQTGVDVFRLNFSHGEHSEHLARFEAIRAVEQKLGRPIGILMDLQGPKIRVGTFADEEIVLEAGDTFKFDMDKTP
K00873_PK	REMOVED	noTP	EP00003_Eukaryota_CRuMs___Mantamonas_plastica-EP00003_17859	VLDGTDAVMLSGETAAGKYPVETVRSMAEVCVGAEKMIEASQQNYRIDTSFVTAEETIAMSTIYAANHMEGIKAMVTLTESGRTALMTSRLNSVLPIFAMSPNERSLN
K00873_PK	REMOVED	noTP	EP00004_Eukaryota_CRuMs_Rigifilida___Rigifila_ramosa-EP00004_05266	AKDMEDVKTAMSFQADYVAVSFPKNATDMVMARQLANIAGEAWDHKPMMIAKIERAEAIPALQEILDASDGIMVARGDLAVEVGNAAVPALQKRMIKMARASNKLAITATQMMESMIVNAVPTRAEVSDV
K00873_PK	REMOVED	noTP	EP00004_Eukaryota_CRuMs_Rigifilida___Rigifila_ramosa-EP00004_02464	AEVSDVANAVLDGTDAVMTSAETASGRYPIETVEAMAAICLDAEKWDTCKLDADFLNATFSRIDQSIAYGALFTAHHLRVKAIATLTESGSTALWMSRCNIDIPIVALTPSVGTRRKLALYRNVSTLELTSGTDRDKVLQQAEDLLVEHKVVAKGDTVVLTWGEPMGKVGGTNALKIMKIGQH
K00873_PK	UNCLASSIFIED	noTP	EP00005_Eukaryota_Amoebozoa_Discosea_Centramoebia_Acanthopodida___Dracoamoeba_jomungandri-EP00005_09813	MIHNPIPSRAEVSDIANSILDGTDAIMLSAESGIGDHPVQAIKYMKRISKETEQYTCIFGNSEKTQKLSAVAAVANLESCEPFFLSSCSYAEADHMLTPISRRHLSKSQQKTQTFARDFGIPGGPPRPKSPQPPPDGPSQLYVMLSGKRCSGKTFVGSQIHGILTRLGRKKGGAVLLHLSSAVKRAFAKQNNLDFERLISMDREDRDYKEKHRKELTLFFESERPSLDWICSQTYSEGLVPVDNSEKSPAAVVIGDLRHPTELSWFRSKENVRVLTVRVACTDDTRIRRGWTREDKKDNHVTETALDD
K00873_PK	UNCLASSIFIED	noTP	EP00007_Eukaryota_Amoebozoa_Discosea_Flabellinia_Dactylopodida___Cunea_sp_BSH.02190019-EP00007_07408	MSASSSSKLRLSAEMPPFIEKPVLGVTNRTKIVCTLGPASSSPEVLAKMITAGMDVCRLNFSHGSHEGHRKMFNLVRHISAQHEHQVSILADIQGPKIRCGKMEKPFQPAIGSTIKVTAEEVIGTPERFTITYSTIVKDLVKGDLIFVNDGVVRLRVQSKTDTDLICVVEATGTISDNKGCNIPSGQLSLSVVTEKDAEDLVLIAELAPEYLATSFVGTADDIHEVRSHLHKHGNFTTKIIAKIERPVALENIDAIIAASDGIMVARGDLGVEIPPEEVPAAQKSMVKKCNKEGRPVIVATQMLESMINTARPTRAEASDVFNAVLDGADAVMLSAESSVGNYPIESVSVMDDIVGLAEKYLAKRDPNDYDSASQGLVETMGHATKTLAEEFGDLNWDGVILSLTYTGVSTRMISKYRPGMNIYAVTPNLQTARELNLVWGVRSIYAPELEGENLEHLALRAISIVAEMGVVKIGDHVVVTSASLYGDCELGCMSGIYNVEQALKMWDLAKKGALKPHPRVRNALQQGKPPGSK
K00873_PK	UNCLASSIFIED	noTP	EP00015_Eukaryota_Amoebozoa_Evosea_Archamoebea_Entamoebidae___Entamoeba_histolytica-XP_649089.1	MSFIFIPTVRTLHQAELVLNHKNTYLRVNSSHMEVPQLVEFIHQLVDKYPGQKIYVDLQGSKIRISRSQPNLILTKDQSVELTIKAPTKDTKAIHIGNPNTIKLLSQGTHVKIDDGRMEIVVNSIKDSETAIATVIKGGELKPGKGFNLQPHPFVQNQLSERDAEIVEKLKDVKEVCFALSFVCVVEEIQDLKKRSNGKYIVAKIEREMDLERLKAISSQCNEIWICRGDMGVQLGFVGMAKFVREYTTFMKQLNCPSIMAGEVMEHLCDNTIPTRSEICYLGNLIADGYNGIVLSDETVFGKYPQQTMDFCYDFVQQYLN
K00873_PK	UNCLASSIFIED	noTP	EP00727_Eukaryota_Amoebozoa_Evosea_Archamoebea_Mastigamoebida___Mastigamoeba_balamuthi-EP00727_12513	MLQHPVHTQKLTKIVATVSDLRCDEATIRELWEAGVNVVRLNTAHQSEADTLRVVRSVRNVSRTIALMLDTKGPEVRTAGLTADKQIDVVDGETVYVCPTPESLAEHRAAGKKAFTTNYARFTDEVGAGSRVLIDDGLLGMRVVAAAGRVLELRVENAGVIKSRKSVNTPDNKLELASVTERDKAYLKFAAENELDFVAHSFVRCRKDVEDVREILRAHGSKAAIIAKIENREGIDNIDEILDVADAIMVARGDLGIEVPMEEVPLMQKMMIRKCVERAKPVITATQMLHSMMENPRPTRAEVSDIANAVFDGTDAIMLSGETASGKYPLEAVQTMVRVALAAEAERMSLQRVISRPVCKTSNMVRGYLCGAAMGAVAALPVKAVICDTLTGRSAQILATYKSAVPVFAQCHDERVMRQLALSYGIIPRYLPLPNSTSALIVQSLTALQAPEPSRKACLAKDDLVVFLVGTPGNPKGSNIIEINSVDLILKGHTGNHQ
K00873_PK	UNCLASSIFIED	noTP	EP00727_Eukaryota_Amoebozoa_Evosea_Archamoebea_Mastigamoebida___Mastigamoeba_balamuthi-EP00727_14151	MSKFTVVATVKDIASARAIAAGCAPDYFRINASHVEVDGLRDFAAQYASDAQLRATPLYIDLQGSKLRVDRRQPKTQLALGSTVTVQATSPSSTAALAAGAIHVAPRVIELLAPGTAVAMDDGKIALEVLEVGKSDARARVVRAGELLPGKGFNLRPHPVTLETLSERDRAIVAATRAHDCVRYALSFAATPEEVRELKDLSKRFVCIKLERPLERAQIEAMLRAGDELWVCRGDMGVQMGGLGPLARWYSEFVRGGTLEALLATGRPVIMAGEVLEHVRDHNEPTRSEACHLADLRAVGFAGIVLSNETAVGVDPVAAVRHFRDIAACL
K00873_PK	UNCLASSIFIED	noTP	EP00727_Eukaryota_Amoebozoa_Evosea_Archamoebea_Mastigamoebida___Mastigamoeba_balamuthi-EP00727_05573	MAQKTVRPAKLTKIVATVSDLRCQVETLRQLWMTGVDVIRLNTAHQTEADTLLVVENARAVGPIPLMLDTKGPEVRTALLTAEKVIDVKTGDKVFVCPSEAILNEYKAKGQNAFTTNYARFTDEVGMNNRVLIDDGLLGMHVVAKDEARRVLELVVENDGVIKGRKSVNTPDVKLQLESVTERDKTFLRFAAKHDLEFVAHSFVRCRKDIEDVRAILSENGSHAQIIAKIENREGIDNIDEILDVADGIMVARGDLGIEVPFEEVPMMQKMLIRKCNERAKPVITATQMLHTMMENPRPTRAEVSDIANAILDGTDAIMLSGETASGKYPFESVETMVKIAMRIESERAKNKELCTRTLCKSINTPRAVLCSAAMSAIQTLPVKALVCDTLTGRSARIIATYKAPVPVYAQCHDSRISRMLALSYGVYSRYVPLPNSTDALIVESLTALSEPATVGKDDLIVFVAGTPGNQKGSNIIEINTVDLILQGHSAHCVKAEERI
K00873_PK	UNCLASSIFIED	mTP	EP00027_Eukaryota_Amoebozoa_Evosea_Variosea___Filamoeba_sp_ATCC50430-P019270	MXARNLLQYMALRHHDISQLQDTLASMGLSSLGRAEAHVQHSITNVIHLLTSFVCSNFAHMDPEQLVVNSFVSYEDGKRLLEQHTDALFGSPSPFRHTRIMVTMPAEAGENYTLVKELVAGGMEIMRINCAHDDPLVWRNMYENLXKANXELGTHCKVLMDLGGPKLRTGIVSPGPKVVKIKPQRDVMGNVVQPAKVWMTSEEAPQAPPSKAKAVLPMPPMWLQQLRIDDELEVKDTRGKRRTFHVEMRVGDSFWVTTEETSYITTGSVFKIADRKTKYKGRVGDLPSVDIPINLKAGDTVIVTRDQTPGQGAIVSAAGKVLEPARIPCSLPEIFTQVKSGESIWFDDGKIGGVINSVEFDQMSVNITHAEPAGSNLASDKGINLPQSDLRLPSLTAQDIMDLEYVVNYTDLIGLSFVDDPSDVNMLHEELLKRGKPNIPVILKIETRRAFERLPSILLAAMKGFPLGVMIARGDLAVECGYTLLAELQEEILWITEAAHVPVIWATQVLETMAKKGTPTRAEITDAAMSARAECVMLNKGPYILETVHLLDDVLRRMQSHQTK
K00873_PK	UNCLASSIFIED	noTP	EP00027_Eukaryota_Amoebozoa_Evosea_Variosea___Filamoeba_sp_ATCC50430-P004256	MKPTRLERSVKELSPVYRKTKVVCSVGPSSESQQVLEQLIQKGVNVFRINCSFGTHEILHGYIENVRNASKAVGIPVSILGDLQGPKFRTGDFEXESIPLEKGQIIELAYTKEKGSASRITTPNAELVKALQPGVSVLINDGILEIKVVEKISDTLVKTEVVRGGKLSARKGLNVPQVAIPFTDLVPKDKLDAVFLLKEQVDYVGQSFVQTHTDVQILRQYLKDHATPEQSVPGIIAKIEKPTALDNIDAILAEADGIMVARGDLGVELSLELVPIAQKMLIAKAKKVNKPVITATQMLQSMMVETVPLRAEVSDVANAVFDCTDAVMTSGXTTMSPHPSLVIEWMDRILRATELHLPTSSVQMNALNANDVTQEDLRMAVAASALLAAQXASVKAIMVFSASGEMAKIVSAGRPSVPVFVFTPSEHVAGLMRLFYGVYPIVMPFGKFTDTTIANAEEKALHSGFVSKGDLVVLCSGATSLPGLSNITKMYNVGQFLSVLV
K00873_PK	UNCLASSIFIED	noTP	EP00028_Eukaryota_Amoebozoa_Tubulinea_Corycidia___Trichosphaerium_sp_Am.I.7.wt-EP00028_09038	TKVVCTLGPASNTEERLDAMIRAGMDIVRLNFSHGKHEQHQAVFDIVRKLSKKYDHQVSILCDIQGPKIRTGSIKEPFLVSVGDKIKVTPKEVIGTKECIQVRYDEMLKDLDKDDLIYINDGLITLRVEKKDSEYLHCVADSSGMISSHKGCNIPSGNLSVNVVTPXDVVXLEFIAKLNPEYLAASFVGSAEDIERVRAELKKHGNTDIKIIAKLERPVAMTNLXAILEATDGAMVARGDLGVEIPTWEVPTAQKTICHKCNVLGKPVIVATQMLESMTGNPRPTRAEANDVYNAVLDGADAVMLSGESSVGKYPVEAVTVMDKIIEQAEKHIPDRKSVDYLSQFQSYTETAAHGAYNFALEFEKLGWTGKVIVVTNPPSAYTARMVSKYRPPLDILAMTYDERTAHELNLLWGVRSVLDESLATCKSTEERVVKAVKIAISRKLLTTKDXVIVVMRSMLGKHVGSTVGLYNVAKLV
K00873_PK	UNCLASSIFIED	mTP	EP00031_Eukaryota_Apusomonadida_Thecamonadinae___Thecamonas_trahens-XP_013752915.1	MFFSLDAHSRLLATSVATLGPASWPLIPELLRAGVNVFRVNFSHIDVTNKEHTATTLATLQTIRSAAEELGLGDSVGVLADLCGPKVRCNGFAAPGTIMLTAGESVVLEASDDDGEPGIIRTGIYDLVAELSVGHRVLLDDGIMALEVHRRESENRVVCEVKVGGVLKANKGINVPDLAVAGIKALTDKDRADAAWIVAHAPELVDYFALSFVQRPEDVFELRTHLANLVNGNDTDADANQPVWGIIAKIEKPQAVEAIVDIVGVADGVMVARGDLGIECELHRVPRMQKRIIEVANLAGKPVITATQMLESMQQAPTPTRAEIADVANAIFDGTDAVMLSGESAVGKYPIEAVATMVRVARDAEIDHARIHVPSVVQKDIHAFMRTSRPSVTLDTAERTAALGVAAVLTASFVGAHGIVVLPATTDYNSVLLVACTRPKPKALIIAVEHSRRSVRRHILCGGVFPLYVPPYTSADDAMVKVEASIAAFHLVDDYDSLVICSAFHRTYPLLSNLVRIYEFGEASRALVARGRWAAAVDFVRAHSADIAHIDDSPPLSSSPSTIADHAAAAGAPPLVSSATASASSAAHSGLAVSEPNHPSSLPPFRRLHSDTPDSSPLGDILEDLPSPSAASGTDSPEMLDSTSSGSYPIPIRVGRSRKLPEPVDRGAPGVPPRASSATPPHSASSSGAAPWRVLVNSVRSPLSWSTSSVLGSESYYQTSNYHIGHTMGLNIPSGHVVDGIRVALAYSRFCSEICSARSVKIALKTSSGAAVAGAVEKSVTTILGTSGILTAGSTSDTWGMTGSSAAIRNALRSSTFGVAITVKGFVEQTFTTTFTTRSGSSIQPLRYEKPEYKTEADVVSTRRLSTWRVTIAATDISATVTSHLYQCPTSGSWPTTNAGSTASISCPAGYTGSHTRYCNPSTYGWNSPVYSCSKITNFCPAQSAPSNGKLSSTCARSVSTVCGTFSCNAGYTRSGSTSRTCQTNAAWSGSAASCSLTTDYCPLHAVPSNGVVSIGSCSTRRSIGEVCGTFSCNGGYSLNGVTSRTCSSGAVWSGASAPVCTKITNYCPALGAPTNGKLSTTCARSVGVVCGTFSCNAGYSLNGVTSRTCASSGAWTNSAASCALITNYCPLHAVPSNGVVSIGSCSTRRSIGETCGTFSCNGGYTLSGSTSRTCASGAVWSGSAPTCTKITNHCPALSAPANGKLSTTCARSVGTVCGTFSCNAGYVLGGATSRTCQGSGAWSGTAAVCTINNNYCPEHLAPTNGIISPSGSCASQRAIGETCGTFQCNGGYSLNGVTSRTCSSGGGWSGASAPSCAKITNHCPALSAPANGKLSTTCARSVGTVCGTFSCNAGYVLGGATSRTCQGSGAWSGTTAVCTINNNYCPEHLAPTNGIISPSGSCASQRAIGETCGTFQCNGGYSLNGVTSRTCSSGGGWSGASAPSCAKITNYCPALSAPTNGKLSTTCARSVGVVCGTFSCNAGYSLNGVTSRTCASSGSWTSSAASCALITNYCVELTAPTNGIISPSGSCASQRAIGETCGTFQCNAGYALSGSSSRTCSSGAAWSGTAASCSLITTYCPSLTNPTNGQAPSSYARSIGATASPYTCNAGYTISGSTSRTCASGGAWSGSAPTTVGSACSFSCQAGYTPSGSMSVTCSNAGTWSGTLGTCDATPNYCPLLTAPTNGNAPSGHGRTINSVASPYTCNAGYDVSGVTSRTCQAGGSWSSTAPTCVLDSSYCGTRPAAPTNGIGGACSYALGGTCSYSCSNGYEPLGSMSVTCASGPTWSGTLGTCVAKANYCPLLTNPTDGQAPGAYERKITSTASPYTCNNGYIVTAGSTSRTCQANSPTAGTWSGTVPTCSVDTSHCGPSPPPPPNFSIQSCSAAQDGECVYVCNNGYTLSGGDRYTCLANTNWGGTLGSCDATAGYCAVLSAPANGARGGCTGAIGSSCGPFSCNDGYALSGSTSRLCEDNGPASGTWTGSTASCSLITNYCSAKTAPANGCSFTCANGYQPSGMSSITCGSGAAWSAPFGSCVKISGYCTPDTAPANGQAAGGCSGELGTSCGPYTCNAGYTLGGTATRSCNANTAVSGTWTGSAVTCTLNPSYCPVPGTPLNGAVGSCTRSIGGSCGASCNNGYSTNGATTATCNGGPSWSAVFGDCSSDAGYCAVLTAPANGAFSGPCTGKIGSVCGPATCNAGYNLGGTAARSCSDNGPVAGSWSGTPTTCSLEPNYCSAVTAPANALRRELQQWVFDRGATSATCNAGPSWSAILSDCGKTTNYCAALTPPANGAFSGACSGEIGTSCGPATCNAGYNLGGTATRNCVDNGPVAGSWSGSTATCTLEPNYCPLPAAPANGALGTCDRHIGGTCSASCANGYSAAGSGTITCQAGPNWSDILGACTITDGYCAALPAPSNGQFSSACSGRIGSSCGPATCNAGYNLAGSATRNCVDNGPVAGSWDGTPATCTLEPSYCPLPAAPANGALGTCDRHIGGTCSASCANGYSAAGSATITCLDGPNWSDILGACTITDGYCAALPAPSNGQAAGGCNGRIGSSCGPASCNAGYNIGGSATRNCVDNGPAAGSWTGAPVTCSLEPNYCPQPPAPANAVIGSCVRAIGGNCSVSCNNGYTEGAVATTTCAAGPSWTATLTECVAYAGYCAPLSAPTNGAIGACSGAVGTSCGPASCNPGYNLGGSASRTCVADTAGAGAWTGAEATCVKEANYCPQPAAPPNSVLGACDLSIDGTCSFSCGNGYVPSGTTSITCSSGPAWSEPFGTCVEQANYCPAHGALTNGVNPSCNNTIGEDCGLFSCNAGYEITGSTQRTCNDNGPVAGCATDFSYCPVGPDAPGNGTRGVCDRYLFGQCLYACDDGYTLVGTPALTCNEGPVWSGTVPSCEPVIDYCAPITSIQFGTVPTCTNRINEQCGPFACTGDNVLFGSETLTCGTDGQWVEGIPFCSSTSQALSLVFSDNPVAISADGPGWKLAVQPRSSTNDTLAVSKDVAILALASSTMNIETRSIAPAAVWNAETFAFDIELVVRAAGTYSINVGLNGGIVGDSPYAVSVQPGAPSPKTSVASGAGLGLVSSDEELFSQNERVTFAVAPVDSYGNAIELAPAPPTSPFAATLKGDGTGTIVVDYVPEASGPMTGYVFAYTVPVGGLLTLSVTVNELPLADSPWLVQVAAVCPPGEKRIRITGPCVACEADTFSNAAGDECVACPTAMTSPERSEGAGNCTCLPGFYTSAGAPMTPEGVRACGACPVGAVCKGGAEPPFPRPGFYNVGDAFIACPQPSACLGSGACAAGYKGTSCTECQKGFYRMRETCYPCDETKAALVATTAVIVLLCFVGLLVYLNSREAHNRMYTAAAFMIGFNSLQISALYGDINLKWHPIARSFFNILSIANLNIEITSPECSFDMGDPWLVKWCTGLW
K00873_PK	UNCLASSIFIED	noTP	EP00099_Eukaryota_Opisthokonta_Holozoa_Metazoa_Animalia___Drosophila_melanogaster-NP_649346.1	MSDNEDGEERKASTFESIIDNMFSRLRIIAVDVEKLQKAKEKLNIMQRRNTFYHLLGQEEEVSMNRGSEMAILRSKYSLHSGFNQNCSSASEEELDFEELSEDPCNISFEEDRWHGFFKDFQILTTPVGTDPNENRKCVELTSMTNCDLEIKHHLLGGVRCFMVNLFEGTQHDNQSLIVKLREAEISVSKELGFPVTSSVMVKISPRHQFTGGFSTQFRQEGKKCVELVQGQKVILTVDRQYSDRSNADVIYVNARFLIVDVHPLDFILIGEDIQLMVRSIHADHLKGCVARGGMLYAHMPVLFPARCRRFRISYEELEDLTFAREVGLNVVVSHIVGTPKYVDNLEHAMSAMHCDGMRLYARVVLNEVQGCKGELNWAIKRYDGFLVELAEPATVPDIMHLCPDAECFMQLTYAAKKPIIFDPRLLDEQKLRVDPAHYYYTFYYPDKYVTTCPQPKGTIYFRLLQSAIFEQISPTALANTPYCDRSHTGADSLARSVVTASIEVHAVAIVVIGVTTRMVQKISHFRPHAPILFVSHMRSAEDYVSIYHNVTMLPFRTKCIIAHRRNVFLKAIYALAYLVKRKIAKQNDQVILVYNYEDGTKFPEKYIVYKLDRTNFASHMAEILFPVDQDQMQTLKEIEKT
K00873_PK	UNCLASSIFIED	noTP	EP00103_Eukaryota_Opisthokonta_Holozoa_Metazoa_Animalia___Capitella_teleta-ELU10667.1	MLTAGQEFTLTTDTSVIGDNTCVSVTYAGLTDDLKPGNTVLLDDGLIELTVKEVKAQEIVCEVKNNGELGENKGVNLPGVKVNLPALSEKDKADLVFGCEQGVDFVAASFIRKASDVKEIRELLDANGGQEIQIISKIENQEGVDNFDEILAVSDAIMVARGDLGVEIPVDQVIFAQKMMINKCNHARKPVITATQMLDSMIKNPRPTRAEAGDVANAILDGTDAVMLSGESAKGKYPAESVQVMATICNSTDGSMELRVEDFDAEIDNYGSITQAVCRGAVKTADILAAKLIIVATEQGKSARSLRKFFPKAQILALTSSEKTANQLSLSKGITTSLVPQQENTDSFYKLGKELAVEHGFVKSGDVVVMVSGALVASGTTNTSSVHVID
K00873_PK	UNCLASSIFIED	noTP	EP00120_Eukaryota_Opisthokonta_Holozoa_Filasterea___Capsaspora_owczarzaki-XP_004345801.1	MPVGILGDLCGPKVRVGVFVDRQPIQLVQGKHIRVRSGDEPGSVTCLTTTTAAVVRQLEVGNTLLLDDGNFRLRMTERIGEDEIECLIEVGGLLKEKKGINVPELRLALSAFTEKDRRDAQFILEQKLDFVALSFVQRAADILELTSFIDDFNRSKEERDRVHPEIIAKIEKPHALDDIDEIIAAHPSVNIMVARGDLGVEASFERVPTAQKMLIAKANAAGRAVITATQMLETMMNSPVPTRAEVSDVANAVFDGTDAVMLSGETAAGKYPLETVRMMASICLHAETQHTILARMVAEVDTSEGGFSFDDAIADASVASARKAEAVAIIVLTVSGKMAVRVSKRKPTQLIIAMTQSWQVANQLNLLWGVHPLILGKFSDTDGALLECERALRAREWVRENDTLVVCSGANEFHTGLSNTLKLHSFGHASRAMTARAHWKDALGVLQHKGRVHSPAIDSDPNHA
K00873_PK	UNCLASSIFIED	noTP	EP00131_Eukaryota_Opisthokonta_Nucletmycea_Fungi_Chytridiomycota___Spizellomyces_punctatus-XP_016604926.1	MTMSPTSVSIPPCPTPSLAAAGTAEATSMKKKTLQKRRTKIVGTLGPASIPRIKELILAGVNMFRLNFSHIENPETQTPIIEEIRKHSDELNIAVAILGDLCGPKIRCNDFKPGPTIQLTPGRPVRLVVSSGPGTDGVITTKIPEVVQQLENGHRILLDDGNLTLRVARRISDTELECDVLVGGELKSHKGINVPDIRLGVAALTDKDKRDAQYAYRMRLEYVAMSFVQRVEDVEELKRLFGEWKNSDAQLSANSRGSVRHHPIHDDIEAEVDELEENWRPHIILKIEKPQALDVIDDLIRVGDGIMVARGDMGVEISLERVPVIQKMLIRKANAADKPVITATQMLETMINSPVPTRAEVSDVANAVFDGTDAVMLSAECATGKYPVETVQMMARVCQQAEDGDTYMHPQVITARDRGNRVNDGSGEFAYPIADATVAAAEEANASAIIVFTTLGSMAIYVAKRRPNRPIIAVTSSYSLYRRLVLNYGVYPTLTPVLKIRSLLSKGPVSTKSLPPEADTSPTKTSPTGQSPTKSGTMLLVSNTDQIYAQAERDILKTAEELGLQKGDPVVFCAGFHAPWPGLSNTLRIARFGDAVRSAKARHLWGDVVSGVRAGHATSKQSSA
K00873_PK	UNCLASSIFIED	noTP	EP00132_Eukaryota_Opisthokonta_Nucletmycea_Fungi_Chytridiomycota___Gonapodya_prolifera-KXS14926.1	MSATPSQPADNKPSSWALELSEEERKKRRTKVVATLGPASTPKIRELILAGVNVFRLNFSHITDPNTQILPALLDIRKYSRELRTSVAILADMSGPKIRCNDFDTPTHSIKVAKGQKLRLLNSPNPGTDASADGKTLASFTTSITQVVHQLEAGHRIMLDDGQLLLRVVSRVSQDELICEALNQWELKSRKGINVPDVRLAVPAVTEKDKKDLKFAWDMRVEYVAESFVQREQDVVLMRRYMEEFRKEELARIEKEGGQIHPDPKDYPGELDHDEPVEGGKLLVNLKIWRPQIIAKIETPHALDDIDDIVHQADGIMVARGDLGVEIPLPKVPLAQKMLIAKANAAEKPVITATQMLESMIEAPNPTRAEVSDVANAVFDGTDAVMLSAETASGHYPIEAVRYMATIARHAELSLAASRRPFDPRSQPHYHSARFGQLPRPVPDEFGHAIADAAVAGAEQAKAEAILVFTATGYMARLVSKRRPHTKVLAVTGSRSVYRRMQLIWGVTPIYSRALRAPTAHEQTKPANIDRDVKEEDEMYDEDAAARDHIAARNLSRAESVGHSSALPSVVGSVGPGLSTELVLAQVERDVIESAGLHPGAVVVIAAGFFADFPGLSCTIRIARMGDVEKVVVSRVWGDGMRKAADKAREKALSGELNERKDASAQ
K00873_PK	REMOVED	noTP	EP00160_Eukaryota_Opisthokonta_Nucletmycea_Rotosphaerida___Parvularia_atlantis-EP00160_10624	KKIIQHARRNNKAVIVATQMMESMIQNPMPTRAEVSDVANAVLDNTDAVMLSAESAAGAYPIEAVQAMARICLGAEKHPTSQKSSHRLHTTFERCDESIALAAMYTANHFPGVKAIIALTESGYTPLIMSRLRSHVPIFALSPHRATQARASMFRGVYPIAFDPASLPADKVSQAAVDELLKRGLVEQGDWVILTKGDSYHTIGGTNGMKILHVGDPLVG
K00873_PK	REMOVED	noTP	EP00160_Eukaryota_Opisthokonta_Nucletmycea_Rotosphaerida___Parvularia_atlantis-EP00160_12613	VGIDYPDLVKDCGVGDELLLDDGRVVMRVETATADALHCVVIIGGPLSDHKGINRKGGGLTAPALTEKDKADIKLAAEMDLDYLAVSFPRDASDMEYARKLRDEAG
K00873_PK	UNCLASSIFIED	noTP	EP00160_Eukaryota_Opisthokonta_Nucletmycea_Rotosphaerida___Parvularia_atlantis-EP00160_19773	LPQAHLRHEGRWLRRAHAARDRVRPASWPPPHFVRNEDDVSERERGPCVDHARHQGALPPPSLSNHSPIAQRSRRAQLVATLGPSTNPPGVLRALIDAGLSVARFNFSHGSHPEHLQRLTTLRQVAREAGRPVGALQDLSGPKVRTTDTDGGKLFFLARGDRFTIVSASDVVGDQLARRTGTTYTRLAQEVKKGDRILLSDGLIAMAVREVNGIDVVCEVLNGGTLKPRQGINLPGVKMGIGALTDKDKVDLRFGLEHGMDWVALSFVRSADDVRQLRQEISSNARELGLAAPRLPRVMAKIEKPEALDALEEILNEVDGVMVARGDLGVEMLPEQVPIAQKRIVLECNRRGIPVVVATQMLESMIQTPRPTRAEVSDVCNAIFDGADACMLSGETASGAFPVEAAQMMTSIACMARANPEVDTSLIEQDLYNHHPKGSPLAALSSIGQAATSLAASTQAKAIVVFSYSGRSALKVAQNRPRVPIIAFTRSEEVARQLVLSRNVIPTIAPECKTIVELADIAVDYVKREGIVSAGDTIVLTASHPLLQTHLPNNFVKVITV
K00873_PK	REMOVED	noTP	EP00160_Eukaryota_Opisthokonta_Nucletmycea_Rotosphaerida___Parvularia_atlantis-EP00160_12063	LGALTERDRELIAYVAENIGVDFIAVSFCRNAEDMNEARRIARQHGCDAALVSKIERTEAIENLAEIVDASDVVMVARGDLGVEIGDAELPGLQKKIIRESLAR
K00873_PK	REMOVED	noTP	EP00164_Eukaryota_Haptista_Ancoracysta___Ancoracysta_twista-EP00164_31927	GPASNDYTTIRALSEAGADVFRLNMRHGDHEEIRARHAIIRKIETDLGRPIAILADLQGPKLRVGKFASGAHDLEEGDKFRLDLDAADGDGKRVQLPHPEIFA
K00873_PK	UNCLASSIFIED	noTP	EP00187_Eukaryota_Rhodophyta_Proteorhodophytina_Rhodellophyceae_Rhodellales___Rhodella_violacea-EP00187_04626	KGDGCEEEPAKGDVEVVSGGVLGTNKKVTVLGRHHEREELPAADRVDIATFAGVSCVDVFVLPHAQRTATIELARGLIQRHTPEGMSSALVFAKMDNLSAVQNIENIIATCDGLVVEREALNAVLGPLNSQAAIDKAVAFCKKHRKPLIEGSFAMPSLMSEPPHPASSDVAILSGIHGGGWDAMTLTNETALGKNPDSAAEVVRDALRHLSMQCPRLAAAHEGPVGPTARSELDSISRSVFELAEVTSARAIISLPLSVSSWRTADKLHSGVCSSVFALPSILCGLPSRIPVIVVTDDARMSSRCRLFRGFHGFLFSKKSKRPPNYEKLAKDVIAELLRDNHFKPGDNFIIFTEDPSRLEFTLRRLTS
K00873_PK	UNCLASSIFIED	noTP	EP00189_Eukaryota_Rhodophyta_Proteorhodophytina_Stylonematophyceae___Rhodosorus_marinus-EP00189_00287	MEFWIDAFHVVDDESWELGAEPDGCAGGGLAAVDEDRLYNRAGFRIGGDDPEDDSFWYDMYENKLLDATFEEQKNRIQRLQKAVANIGVEKSVVPVPVLLDIKGPSIRTGFLEGPLQGKNKVQLEKGKPITIRTDVVYDSYKGHSGEISVSYPKLHDELTINDVVLVDDGVIELVVKSISTGKVECEVIEGGILGEKKGLNLPGVATGVEFMTEKDKKDLDHGVGELGVDFVAASFVRGPDVIRAFRKYLDENCGPHGKEVGIVAKIENEEGLINYDEILEEVEGIMVARGDLGVEIPTEKLFLMQKLMIQRANEAGKFVINCTQMLDSMMDNPRPTRAEALDVANAVLDGADATMLSGESAGGRFPEKSVSTMREIVTEADDAFSRQTVPAPAAGRKGVLALRSSKAKMALECAVSNKASLFIVLPQSPEEIEETYDIAHELARARPWAPVSGPIKIVVIGGFGTDFEAGKSHGREPGTTFRQLAIRSNCFPLRPSSGDFEKLSAREAMEMVKESKLLSSKPGHVACIVHPRQKPYIFVPGSRNQSSPNAS
K00873_PK	REMOVED	noTP	EP00192_Eukaryota_Chloroplastida_Chlorophyta_Chlorodendrophyceae___Tetraselmis_astigmatica-EP00192_24197	VNPPSEYGTLVDMKRTRTSIAMILEDFPMVCKTKVVCTMGPRCWSEKGIAELLDAGLX
K00873_PK	REMOVED	noTP	EP00232_Eukaryota_Chloroplastida_Chlorophyta_Nephroselmidophyceae___Nephroselmis_pyriformis-EP00232_05443	XEFEGFKTEEETRIGLSYAKLCQSVSPGGRILCADGTVVIEVVEILDATTLKGKVLNTKTLGERKNCNLPGVKVDIPVLTEK
K00873_PK	UNCLASSIFIED	noTP	EP00232_Eukaryota_Chloroplastida_Chlorophyta_Nephroselmidophyceae___Nephroselmis_pyriformis-EP00232_02823	XGVMVARGDLGMEIPSEKVPAAQKWMITKSNIAGKFVICATQMLESMVSNPLPTRAEMTDVANAVFDGADATMLSGETANGSFPDVAVRTMASIVQNAELAHNNKSMYNFIRHQTPQPVEANEAICSSAVQAAEDVGX
K00873_PK	REMOVED	noTP	EP00232_Eukaryota_Chloroplastida_Chlorophyta_Nephroselmidophyceae___Nephroselmis_pyriformis-EP00232_02072	LPLMGTVSLRSTAISLELISQPVDKFRGTKIVCTMGPKCWDEETLGKLLDAGLNIARFNFSHGTHEAHGEVLERYRKVCEAKGKEIMEKHGLPAPPLWGALLDTKGPEIRTAMLKDHEAITLEAGQDIIVEAVGDKYTEFEGFKTEEX
K00873_PK	REMOVED	noTP	EP00232_Eukaryota_Chloroplastida_Chlorophyta_Nephroselmidophyceae___Nephroselmis_pyriformis-EP00232_05023	XYTPESVKPPTQTLDTLTERATRVSLPMVVAQGKSIRKTKIVCTMGPKCWDEETLGKLX
K00873_PK	REMOVED	noTP	EP00232_Eukaryota_Chloroplastida_Chlorophyta_Nephroselmidophyceae___Nephroselmis_pyriformis-EP00232_01600	XAVVPRRTITGMPLPLMGTVSLRSTAISLELISQPVDKFRGTKIVCTMGPKCWDEETLGKLLDAGLNIARFNFSHGTHEAHGEVLERYRKVCEAKGKEIMEKHGLPAPPLWGALLDTKGPEIRTAMLKDHEAITLEAGQDIIVEAVGDKYTEF
K00873_PK	REMOVED	noTP	EP00241_Eukaryota_Chloroplastida_Chlorophyta_Pyramimonadales___Pyramimonas_parkeae-EP00241_07492	MARQEVALLKAANIRHAETSAGGATMDMGTIKEKKLAQLKRKALSDWEPEYCPESIVPPSETLDTLTRRATRVSLPLILANQKTIRKTKIICTMGPKCWDQESLEKLLGAGLNIARFNFSHGEHAAHQEVLDRFRKVAADVQSSAAVLLDTKGPEIRTAMLKDHKPL
K00873_PK	REMOVED	noTP	EP00245_Eukaryota_Chloroplastida_Streptophyta_Phragmoplastophyta_Coleochaetophyceae___Coleochaete_scutata-EP00245_01470	AERDSHGRVVRPAHIACTLSAAYKCVRPGEPVLLDDGKIKCVVRLVTPEKMVLEVSHVNGRAKLRGEKSINFPESDLQLKGLNRKDLTDLSFVARHADMVAFSFVNDADDVRMLQDELEKMDAGHLGIVLKIETRSAFENLPQMLFQGYRRAQPLGVMIARGDLFVEVGWEAMGDMQDQILWMCEATHVPTIWATQVLENLAKTGAPSRAEITDAVSSQRAECVMLNKGPHIVQAVSSLSNILQSAGRHHSKKQPILQPLPVCKEFDIL
K00873_PK	UNCLASSIFIED	cTP	EP00247_Eukaryota_Chloroplastida_Streptophyta_Phragmoplastophyta_Embryophyta___Physcomitrium_patens-P025030	MSRALVTQSSSLCRGQMGTVTGAKFVSSEATSSYSVLFHTATEPRSLSRHHGQWDCGSGPLLIRKSKKIGRKLICRAAGNGSSSDRKIKSKTKTPAHGNENTTSRRLQVVGNATPTAVMSAAGTLIPLSIIDSDHEDFDDDKYVDANIFNQLLMEKKKITRKKKATSRPAETEGEISITAKSLHSVEKYSDTPTTLSSSSAANYDSTLMDLIDQLEGIRLHALAFERWYSPQLKKVHRKHYDSARNLLHYVAFRSLDIANLQERLASSGLSSLEGCEAHTLASVNSISSILRSLLQGSQIQSSCLDGETESKPLPPPSISERQNSDRSKKAENSRVDDISFEAGNSILSQHSEALLGPSPPGRKTLIMVTLPSEAAEDDVLVRNLFKAGMNIARINCAHDNPEVWKKMVRKIRFFSQLLGTECRISFDLAGPKLRTGPMQPGPSVLKIKPVKNDLGQVVSSACVWIAEEGVKPPEGRIPDTCVPVVATPHWTKKIQIGDVVRFKDARGRSREFNVVQKGSGASKVGIFAECRSVSYIETGCELVISGHGGKKLKVNVGQLPEIEQAIVLRTADKLVLKRESILGSPAKLDKAGNVVSPASVTCTLGKIFDIAKPGEPVKFDDGKIGGVISSVSPDEIYVTITDAGDHKGKKLKGEKAINFPQSDLSMNGLTIKDAEDIDFVVSNADMLALSFVNGPADVRALQDELARRGAENIGIVVKIETELGFQRLPTILLQAMETKNLVGVMVARGDMAVECGWQRLAELQDQILLICESAHVPTIWATQVLEGLAKSGLPSRAEITDAASGSRSWREIDSQVGHRWCRAECVMLNKGPYILQAVASLDDILCREACHRRKHQAVLHPLQNFEKLGM
K00873_PK	UNCLASSIFIED	noTP	EP00247_Eukaryota_Chloroplastida_Streptophyta_Phragmoplastophyta_Embryophyta___Physcomitrium_patens-P039150	MSPAFVTQPTTFYRGQTDFIFRNSGRRCNNDALFHTESGSLSLHYQSLKRDGASQALSFEKQKRIGRESRFKRLPIGTHVVAPATVGDGSADSNIKSHLKAPMHGNEKKASRRLQVVSNATPVAVGSATGLLIPLPTVDSDHGNHEGVDTNLFNQMLIQKKVVPLKRTEGNRVVETEEEEEEEEEEQEIAIVEKNLQSFENSTAATAFLLFSSAAKYESMLVDFLDQLEGIRLHALALEQRYATQLEKIHRHYYASERNLLHYMGFRSLDVANLQEGLASSGLSGLEGCEAHTLASLNTLGTILFSLLTNSQNNCSCLDGETRRRCIPSVSIPEWQSVVQNKGTSATDVVLNGTEHISYEAGNFMLSKHAEALLGSSPPERNTVIMVTLPSEAAEDDKLIRHLLLSGMNVARINCAHDSPEVWKKMVQKVRFFAELLEMPCRVSFDLTRPKLRTGPMQPGPSVLKIKPTKDSLGHVVAPACVWIAEEGVRPSGQRIPDVCVPIIPSPGWTKKIQSGDAIKFKDARGRSRELRVMEKGSDPSRAGIFAECRAVSYIEPGCALTVLGYDGQRLNLNVGQLPEVEQAILLRPGDKLLLKRDHVLGSPAQVDKAGKVVVPASVTCTLDKVFDVAKLGQPVKFDDGKIGGVIGSVSPSEICVTITEAGGHKGRKLKGEKAINFPESDLSLNGLTVKDAEDLDFVVANADMLALSFVNGPADVRALQDELARRGADEIGIVVKIETELGFQSLPSILLQTMVTMNPVGVMVARGDMAVECGWQRLAEIQDQILLLCEAAHVPTIWATQVLEELAKSGLPSRAEITDAASGSRAECVMLNKGPYILQAVASLDDILRREASRRRKNRWRMHPLQNLGNLDM
K00873_PK	REMOVED	mTP	EP00250_Eukaryota_Chloroplastida_Streptophyta_Phragmoplastophyta_Embryophyta___Pteridium_aquilinum-EP00250_03064	GTLLIRIFISLKGRSLAPQVALAMAASLTCTLPPPASTSSSSSLLSDAHFSLCSGAALRTRSLLRSEDLHRQQASLSASASSSGFIQASSVRSSRKSQSRQSDIVPVSPDDRTLPSDRFIDGEYLSAEHLLSLPDVGGLWNKPAFQRKTKIVCTIGPSSCTREMIWKLA
K00873_PK	UNCLASSIFIED	noTP	EP00250_Eukaryota_Chloroplastida_Streptophyta_Phragmoplastophyta_Embryophyta___Pteridium_aquilinum-EP00250_03212	GRTECVSARAASLTGTYCGCEGRTECVSARAASLTGTYCGCEGRTEGLAAKAALSGERFSVYGDRFKGLSRKSSSFREVVCGDGSRSEGSFTSSAGHEDRFDGLFTKATSSGKTSSKHGSKSEEFSKKAASLGKGGTKPSKNRKGRDDKEEAQFLGIFKEEDPPIEAEMAILKVNDTEEKVQEMDRDSASWRSDESRLLASALDKLEALRLHALALEQWHASWLIHVHRKYQKSSQNLLHYVALKSVDLQEVQSSLPALGLASIEGIEGHVLSSLTRVIDTARDLSLVLASHSQVEIVDHLERNLSWKYRKQLSNSLIVGQDVNIDTSSTISAGRSRLEMSHNTAALFGPRSSQRKTYIMVTLSEEMVANESVILDLMKAGMDIARINCAHGSPEIWGNIIQTVKHCSQMLERPCRVLMDLAGPKLRTSAFPPGPCVQKIKPHRDGFGNVMHPARVWIALPGTPVPEGMSADAIVPVKGDIWLGSLQIGDRLKLRDAQGKRRELTVTDKIMSSKGVGCWAECFQTTYLESGAKLKLSEKKGRRVKGFVADLPCLEHFIRLKKGDLLVLTKESSFQDANVSGADEAWIFRIQVSHTFGQLFESVKPGELIRFDDGRIEGVIRGVTSSEICVEVTFASEKGTKLGGEKSINLPDSNLCHKGLTVKDLVDLDFVVGHADMVGLSFVNNSQDVRTLQQALEKKGATSIGVVLKIETRSGVMNLTEILLQGMKSENPLGVMIARGDLAVECGWESVAGVQDEVLRVCKAAHIPTIWATQVLEGLAKQGLPTRPEITDAALGGRASCVMLNKGLHILKAVSVLDKILDHSVSPWWEVNASDQPFGISSIAD
K00873_PK	UNCLASSIFIED	cTP	EP00254_Eukaryota_Chloroplastida_Streptophyta_Phragmoplastophyta_Embryophyta___Amborella_trichopoda-XP_020522264.1	MMLGTFSAHLVMGQCQRLVPSHEGWGYIGCDFTSPRKKCKLLLSVPRCSLSNEIFGKHLILLSPKAKGKSAAYPLVLASKHGKNDHEKSSCKPYNPDEKLKSTLYSAEKNVSPEYVDAKPVDSSSSSKEEVSKHDPSSLSWEVAIKKPVHQQGNLLDRLKGVQLHVLALEQWNASRLRKCHRDYFASATNLIHYVALQSLDVQQLKEDLSSVGLLNLETINAYVLASVTAGIQLLENLSSNHGSTRENIVLPSSMIDNSSVINPISQQEGLRYKQREIKDELSLHEMKRRASLHAEKLLGLHPDGRPVHIMVTVGQEAMQNENLISDLLKAGTTVIRINCAHDDSNVWREIIRRVKNCSQLLEKPCRVIMDLAGPKLRTGPLETGPHVMKIAPKRDGKGAVLYPAHVWLSYPGARPPSHLSPDAVLFVDNKEWLRNLNVGDILRFTDTRGKVRTLKISEKFPVFSDVGCLAEISKTSYIESGTELHIKGRKNKLGCGRVVDVPAVQQFVRLRVGDLLLISRDSSLKSNDYKRSSIGTARITCSCGRLFDSVEPGEVIKFDDGKIQGIIRGVSMSEICVSITHAAPKGSKLGSEKSINIPESNMQFEGLTVKDLVDLEFVAANADMVGVSFANDVRDIVMLQRELEKRKLGNLGIVLKIETQGGFEKLPLLLLQAMQSPNPLGVMIARGDLAVECGWEKLADMQEEILSICNAAHIPAIWATQVLETLVKSGLPTRAEITDVAAARRARCIMLNKGRHIVDAVSTLDSILRNNSLEMNVKDALKPLLLSSLLTQ
K00873_PK	UNCLASSIFIED	noTP	EP00260_Eukaryota_Chloroplastida_Streptophyta_Phragmoplastophyta_Embryophyta___Arabidopsis_thaliana-NP_190485.1	MVGLDSSHLLRDKILCFSSRSHINNQHKKTSYALSLNHMKLPIQRTLAFALARGKGEAESFSRLEATFGDNTSTECTWSFDFPDSKDAMSHLKSEADLSGSNGANNVASVIEKLNALRSHLLAAEKWNASQLHLCDSKYLECATNLVHYMALRSLDIEQLNSHLASLGLSSLDNNNLDVLAHLNASINLLMNDQNAVTESWTNVYPKGKSTKKNDKGRVLSYKESLLGKLREGRSTHIMVTIGEEATLSETFITDILKAGTSVIRINCAHGDPSIWGEIIKRVRRTSQMLEMPCRVHMDLAGPKLRTGTLKPGPCVMKISPKKDAYGNVVSPALVWLCLTGTEPPAHVSPDATISVQGQDFLAGLQIGDSIRLCDARGRKRRLKISKEFHVFNSTGFVAECFDTAYIESGTELSVKGKKGRRLVGRVVDVPPKESFVRLKVGDLLVITREGSLDEPSVTVPGAHRLTCPSGYLFDSVKPGETIGFDDGKIWGVIKGTSPSEVIVSITHARPKGTKLGSEKSINIPQSDIHFKGLTSKDIKDLDYVASHADMVGISFIRDVHDITVLRQELKKRKLDDLGIVLKIETKSGFKNLSLILLEAMKCSNPLGIMIARGDLAVECGWERLANMQEEIIAICKAARVPVIMATQVLESLVKSGVPTRAEITDAANAKRASCVMLNKGKNIVEAVSMLDTILHTKLIYKKSDSENLH
K00873_PK	REMOVED	noTP	EP00274_Eukaryota_Glaucophyta___Cyanoptyche_gloeocystis-EP00274_04906	IQEEIVNKCRALGKPVIVATHLLESMIVYPTPTRAEVADIAEAVKQRSDAV
K00873_PK	REMOVED	noTP	EP00274_Eukaryota_Glaucophyta___Cyanoptyche_gloeocystis-EP00274_06514	XRPNSPVYAFTNTTHTRRRLNLVWGVTPWRISFSSEPEKTIQRAMQHLHKRSLLYTHDTVVIVSDILAGSEFVQTIQVRQVTLE
K00873_PK	REMOVED	noTP	EP00293_Eukaryota_Cryptista_Cryptophyceae_Cryptomonadales___Proteomonas_sulcata-EP00293_18295	IDSKADLIVCLSHDGKAARLVSKYRPSSPVLVVTTKEHVVRATNSYFGQYGLLLRHDTFSDEEDKTALSGTKQWALERAREMGLISHX
K00873_PK	REMOVED	noTP	EP00283_Eukaryota_Cryptista_Cryptophyceae_Cryptomonadales___Hemiselmis_rufescens-EP00283_16516	XPVLTEKDIDDLQNFCVKHEMDYVAVSFVQSGKDVDFVRGKLNDVGGQFVKIISKIENE
K00873_PK	REMOVED	noTP	EP00283_Eukaryota_Cryptista_Cryptophyceae_Cryptomonadales___Hemiselmis_rufescens-EP00283_10604	XSGETANGAFPDTAVRIMSAIAENAELGIDYYSQFCFIRFWNYHTGVISPLEATLASAAKSAVEFSEDLDGNGVIDADEGALIFVVTKTGKAANLISKYRPTGLIVVVTDSEEVARGCNSWCGQYPYLVKSLDTDVHGNSMSKEQLISQAVVWGADKGFVVQGKKLVYVTGPATVAADEHALVAVDASLPSQTIFRHKSQMVDPGKLNYIKSLVTTKISKPLLAKPAVHIRSTKIICTMGPKX
K00873_PK	REMOVED	noTP	EP00283_Eukaryota_Cryptista_Cryptophyceae_Cryptomonadales___Hemiselmis_rufescens-EP00283_02394	GNPLPTRAEMTDVANAVIDGTDCVMLSGETANGAFPESAVRTMSEIAANAEIGINKYEVFSFIRNWTPKPMTYRETLCSSAIQASFDMHAVLIVMFTDDLANARLLSKWRPKVPIVVVTRSQNVVRHCNSHYGLVAMLVETVKPVVEMMPLVADYARKLELADLVAGDDESDQIVVLNGTDMAMIGHRLEMSVFVFGDEMSTLTKPTAYEGKHTFTQKSTKVNMDMVCQPTSVVRKTKIICTMGPKX
K00873_PK	REMOVED	noTP	EP00283_Eukaryota_Cryptista_Cryptophyceae_Cryptomonadales___Hemiselmis_rufescens-EP00283_06238	XGTVLNSKELGERKNCNLPGVEVDIPVLTEKDIDDLQNFCVKHKMDYVAASFVQSGDDVKFIRKTLDDVGGQX
K00873_PK	REMOVED	noTP	EP00281_Eukaryota_Cryptista_Cryptophyceae_Cryptomonadales___Chroomonas_sp_CCMP1168-EP00281_16134	XGSSTQKKPEAAAPAPGPGVPAAAASKPAEPAHVGGPAESNASQPPAAAPAAAAAASKDGVKAGESASAPAAEPQAAEAPKVANPKEAGGGHEENPPTAASPTPDELPNALPRNVSDKSLPDVKPTDVVGTHLAHSNAIFEADLSAASDWMPEYLAENVMPPLESAVTHSSRGTRTSMANLLQKQLTSRKVKIICTMGPKCWDEESLGQLMDAGMNI
K00873_PK	REMOVED	noTP	EP00281_Eukaryota_Cryptista_Cryptophyceae_Cryptomonadales___Chroomonas_sp_CCMP1168-EP00281_34599	LEKDQEIFIEAVGDNYTSFEGFKNETETRIGLSYSKLCTSVRPGNRILLADGSVVIEVKEIVSDT
K00873_PK	REMOVED	noTP	EP00290_Eukaryota_Cryptista_Cryptophyceae_Cryptomonadales___Baffinella_frigidus-P023729	XGKASRMRRRSSVGSAGSVGPTTSSIQAVDADEPGVAVDWFPEYMPENVLPPTMYGATTFSSRGTRTSKANLLQEQLTIRKTKIVCTMGPACWSEETLGRLMDX
K00873_PK	UNCLASSIFIED	noTP	EP00295_Eukaryota_Cryptista_Cryptophyceae___Goniomonas_pacifica-EP00295_20115	XSNHRVRELIEAGVNVFRINFSHSGHAYAEGAIAEIRRHAKDLRMSVGILGDLCGPKMRTGTLEGGKPIDLIPGTNVRFIASDAPGREGVITTKFRPIVAELNPGDAVLLADGKMKLKVSRRVSTDELECEVVFGGPLGEKKGINVPDISLSVGAVTEXDKADAIFCVQQEVDYLALSFVQRADDVVQLRNIVEDYIRDSGTKSSLEKRRVTTPSVSTTDGPWLISKIEKPQAIDVLDSIIKASDGLMVARGDLGVECELARVPALQKSMIAKCAAAGKPVITATQMLETMITEPVPTRAEVSDVANAVLDGTDAVMLSGETAQGKYPVEVVQIMGRICEETERAVAPSQLDHLSAPHADRFRTAICAAAITASEQCKAKAILVFTVSSAMALSISKARPPVERIIAATQSPIAYHRLALLRGVSGILVRTHDKGISMSSTEKITSEIERKVIRRGWLQPDDPVVFCSGSNPRIIGLVFTVRAFPFGLARRHEEARSRWKVALSALSPTPNATPHSPAAATPNPTPAAQSDSAEAAEAAAAAAKEAQLRAELESAKHEIALIKTRKELEEAKATIAKLQAGQ
K00873_PK	REMOVED	noTP	EP00298_Eukaryota_Haptista_Centroplasthelida_Panacanthocystida_Acanthocystidae___Acanthocystis_sp_HF.20-EP00298_20162	NIPSGNISLNVITEKDEKDLRLIAELNPEFLAASFIRTASDVRQIKTELLKNNNSDIKIISKIERPTAINNIDEILAATDGIMVARGDLGVEIPAFDVPHVQKMIVQKCNKAGKPVIV
K00873_PK	UNCLASSIFIED	noTP	EP00298_Eukaryota_Haptista_Centroplasthelida_Panacanthocystida_Acanthocystidae___Acanthocystis_sp_HF.20-EP00298_09848	MTSTSTSTSTNTTITTMKSITNYKTKIVCTLGPASCTKEKLVDMVRAGMDVVRLNFSHGKEDEMRRIFSLVREISSEFSEHVAIMCDIQGPKIRVGLIQEPFSVKSGDIIRVTPDNQGFVGNPNRISIQYATMLTDLTTNDFIFINDGIIRLVVTDKDENDLICRVEAGGVISTHKGCNIPSGNISLNVITEKDVKDIKLIAELNPEFLAASFIGTADDVRKVRAELAKNNNYQTKIVSKIERPIAIENIDDIISVTDAVMVARGDLGVEIPAFDVPHVQKTIVKKCNRAGKPVIVATQMLESMIDNGRPTRAEASDVFNACLDGADAVMLSGETSVGKYVVEAVKYMDEIVGCAEKHFIPRNPDDFDSIDQSLAEISGHGVHSLASKFVAMKLTGKIVTLTTTGITTRMVSKYRPPLPIVAVTESIRTAREVCLVWGAHSLLIPHFQKESQEQKWARAVREAVSRKLLDEEKDHVICISASELSEPPACDIGVVCGIYRVKTMLKSSAQ
K00873_PK	REMOVED	mTP	EP00298_Eukaryota_Haptista_Centroplasthelida_Panacanthocystida_Acanthocystidae___Acanthocystis_sp_HF.20-EP00298_24637	MNRQIQSFLPYCSYNLRVLRGTNLYTTSVRFLPSHITDYKTKIVSTLGPASNTKEKLIEMVRSGMDIVRLNFSHGKEAEMRRLFSLVREVSGEFNDQIAIMCDIQGP
K00873_PK	UNCLASSIFIED	noTP	EP00299_Eukaryota_Haptista_Centroplasthelida_Pterocystida_Pterista___Pterocystis_sp_00344-P004867	VNKVRAELARHNNTQIKIISKIERPVALTNIDSIIDTSDAVMVARGDLGVEIPAYEVPSAQKMIIAKANRAGKPVIVATQMLESMIENARPTRAEASDVFNAVLDGTDAVMLSGETSVGKDPVNTVQYMDQIIGAAEKYIEVSTTPTGTDVAALTEVMGFGIRTMAQSFVDLGFPGKILSVTNTGLSARLVSKYRQPLPIIAFSPSVRAVREMCLLWGVDAVYIPKLKTFKNKNIESKWRWAITEAVNRRMLNFETDHVICVSGSELPILPNTPHLGVLCGAYRVNTLVLGGSAKENASRVSRSESAASGEADKPKRRWWSVFRSGR*
K00873_PK	UNCLASSIFIED	noTP	EP00299_Eukaryota_Haptista_Centroplasthelida_Pterocystida_Pterista___Pterocystis_sp_00344-P008157	WGYVLESQQKSEMKWVRGRRPSQPDLERNLGITDWKTKIVCTLGPASSSSEVLEQMVKAGMDVVRINFSHGKEEEVRRVFALVREIGSRFDEQLAIMCDIQGPKIRTGIMDAPFHATVGTTILVTPDHPGFIGNSSRISIQYETMLRDLDKDDLIFINDGIVRLVVTGKTETDLICKVEAGGLVSDHKGCNIPSGNISLDVVTEKDKVDLKLIAELDPEYVAASFIGTAADVEKVRAELAKHGNTHVKIISKIERPVALANIDSIIEASDAIMVARGDLGVEIPAFDVPSAQKMLVRKSNRAGRPVIVATQMLESMIENARPTRAEASDVFNAVLDGADAVMLSGETSVGHDPVNTVRYMDQIIGAAEKHLAVSSVSSGNELVVLAEAMGAAIHTLSRNFREMGYTGKILSATDTGLSARLVSKFRPALPIIAFTHSLRTAREMSLVWGVNAVYVQQAHELEKGNVECRWLEAIKEAVDRKLLDAVSDHVICVSGSELAAKSGTHSVSVGVLCGAYKVSALLAN*
K00873_PK	REMOVED	noTP	EP00299_Eukaryota_Haptista_Centroplasthelida_Pterocystida_Pterista___Pterocystis_sp_00344-P004827	YMGEHSSASRCPKMKWVVQHKGGKRVAERSLGTTDWKTKIVCTLGPASSSVEVLEGMVMAGMDVVRINFSHGKEEEIRKVFALVREIGARFDEQLAIICDIQGPKIRTGLMTEPFHLVAGDTILVT
K00873_PK	REMOVED	noTP	EP00300_Eukaryota_Haptista_Centroplasthelida_Pterocystida_Raphidista___Choanocystis_sp_HF.7-EP00300_35094	LESMISSPVPTRAETSDVANAVLDGADAVMLSGETSVGDYPVVVVETMARIIASTEEHGLERIAPLTTKPRTQGGAITLAALEVAEFVDAKFLCVFTQSGDSARRLSRLRSRI
K00873_PK	REMOVED	noTP	EP00300_Eukaryota_Haptista_Centroplasthelida_Pterocystida_Raphidista___Choanocystis_sp_HF.7-EP00300_32659	SSHETARALQNSVRWVAKRHRHPIGILADLQGPKFRVGEFAGGRVFVNDGAIFRFDRSEKPGSSEGVSLPHPQIFAAVEPGHMLLLDDGKLRMRVIEKKNNS
K00873_PK	UNCLASSIFIED	noTP	EP00300_Eukaryota_Haptista_Centroplasthelida_Pterocystida_Raphidista___Choanocystis_sp_HF.7-EP00300_35583	MARKLSGPEDPVWGTHRNIHITMDNILGLTDVVQRKTKIICTMGPSCWSKERLVEMLDAGMNVARLNFSHGDHASHAKTVENLRAALKERPGRVCAILLDTKGPEIRTGLLKNHTPIDL
K00873_PK	UNCLASSIFIED	noTP	EP00301_Eukaryota_Haptista_Centroplasthelida_Pterocystida_Raphidista___Raphidiophrys_heterophryoidea-EP00301_06939	TQSTWETQTFVCLFTQKKKMSFQSRKQNGNKITDFKTKIVCTLGPASSDERVLSEMIEAGMDVVRLNFSHGTDAEKERLFTLVRQLSAKYDNQVAILCDIQGPKIRTGLIDTPFTLNQGDEVRVTADKHGFVGNRDRFSIQYETMLNDLKEGDFIFINDGIIRLVVVTKDGDDLVCVTEAGGEVSNHKGCNIPSGNISLDVITEKDRHDLELIAKLDPEFVASSFIGTAEDVLKVKAELAKHGNTKIKVISKIERPIALDNIDAIIEVSDGVMVARGDLGVEIPAYEVPSAQKMIVSKCNRIGRPVIVATQMLESMTANARPTRAEASDVFNAVLDGADAVMLSGETSVGKYPVNAVSYMDDIVGTAEKHLARRDPQQYDSPNREMLELVAHGIYELADSFLTMPYQGKIVCLTRTGRLPILISKYRPALPMIVATSNIRVHREMCLVWGVHSMFVPELPTHSVEKRWGAAVTEAVNRNLLDQETDHVLCASASELLDEDAEILPGKVGVICGTYKVKNMLQFYRNLVTSRRDSMAA
K00873_PK	UNCLASSIFIED	noTP	EP00301_Eukaryota_Haptista_Centroplasthelida_Pterocystida_Raphidista___Raphidiophrys_heterophryoidea-EP00301_06940	TQSTWETQTFVCLFTQKKKMSFQSRKQNGNKITDFKTKIVCTLGPASSDERVLSEMIEAGMDVVRLNFSHGTDAEKERLFTLVRQLSAKYDNQVAIVCDIQGPKIRTGSMDFPFTLNQGDEVRVTTDKPGFVGNRTRFSIQYESMLNDLKEGDFIFINDGICRLVVVKKDGDDLVCVTEAGGDVSNNKGCNIPSGNISLDVITDKDRHDLELIAKLDPEFVASSFIGTAEDVLKVKAELAKHGNTKIKVISKIERPVALENIDAIIEVSDGVMVARGDLGVEIPAFEVPSAQKMIVSKCNRIGRPVIVATQMLESMTANARPTRAEASDVFNAVLDGADAVMLSGETSVGKYPVDSVRYNTSLVFVASSRQNEIVFVCV
K00873_PK	UNCLASSIFIED	SP	EP00306_Eukaryota_Haptista_Haptophyta_Pavlovales___Pavlova_sp_CCMP459-EP00306_00533	MARLVFVAVVAALAADVCHGFVRAPVSLRSRHASHRSRVASPGARAVAMVMGSEFAAKHRIASFDMDALVSAQANPDQTARRTKIVATLGPASFDEAMIRQLIAAGVNVFRLNSSHRQGGQFEALVPMIRSVSAQLGKPVELLGDLQGPKFRCANVENEPMPLAAGSTVALALVAAEGETCSNGRIVLARTKEQDAMIRGLTEGMVVKLDDGAMRLRVSRRVSPDELECTVEVGGGLKSRKGINVPDLQIDCSALTAKDIDDATFLLTQDLDYMALSFVQKGEDIQELIDLMDQQGVPADKRPRIIPKIEKPAALRNIDEILAKADGLMVARGDLGVELGLERVPFFQKVLISKANAANKFVITATQMLESMISAEVPTRAEVSDVANAVFDGTDAVMLSGESAVGVNPPEAVATMGRTIVEAEMHAAYVAPASRRAAGASSDEAFCRRALSAQAVLARELEQGGTCGACCKATTVGDSKGGGICGLCKATTA
K00873_PK	UNCLASSIFIED	noTP	EP00308_Eukaryota_Haptista_Haptophyta_Prymnesiophyceae_Calcihaptophycidae___Calcidiscus_leptoporus-EP00308_04714	DQVKLIPGCARARAQSAMIYTSLVMIQLITASAFVVPLTNQLRYTTWSPLIVVMNGKGFGGGEATRDPAPTYVDPNDPKGKQQAIHKAETFADYLARRNAESAAPSLAAPVSSVSSVSPGGAGYSSKHSGPSSYIDISSELLNWRPEDPLARKGKVVGTLGPATMNEEMIEKLIKSGLDVFRLNSSHRQSGDFERIVPLIRAAAKKLGRSVYILGDLQGPKFRCGTVKDESIELVVGETVEMALMQSNDDLTVPGRITLADTTEQNAMLRGLEVGMDVLLNDGFFAMKVTQRVAPDTVKCEISIGGSLKSRKGINVPDLQIDCAALTAKDRDDAAYLLDKVDYMAVSFVQKGGDIQELIDIMDAKGMKAGARPLIIPKIEKPAALKNIDEILALSDGLMVARGDMGVELGLERVPFAQKFLIKKANEANKFCITATQMMESMIEAPVPTRAEVSDVANAIFDGSDAVMLSGECAVGKFPCETVEAMGRTISAAEHHVRVMSPGF
K00873_PK	UNCLASSIFIED	SP	EP00310_Eukaryota_Haptista_Haptophyta_Prymnesiophyceae_Calcihaptophycidae___Coccolithus_braarudii-EP00310_25531	XGSQQMRSSSGHLVVLVAAGAAALSLPANTHASLQHTRGGHVCMQGGKGFGGGEATRDPAPTYIDPNDPKGKQQAIHKAESFADYLARRNGGTATAPPVPLATASATGSAFAAKHTANELDMPSMLDPVERNFLNRYTKIVATLGPASASREMIAKLIKAGVNVFRLNSSHRGKGQFESLIPWIRAEAAAAGLSVEILGDIQGPKFRCTTTLNDEPVPLEFGAQVQLGLSVADYDLTRPGRICLAPTTEQTALMRGLTAGMKLLLDDGNLEIKVTEVCSASEALCEVLIPGKLKSRKGINVPELQIDCSALTVKDVEDAEYLLSQGVDYIALSFAQRKEDIQELTAIMDRMGISPELRPSIIPKIEKPAALKNIDEILALSGGLMVARGDLGVELGLERVPFAQKFLIRKANTAGKFVITATQMMESMIEAAVPTRAEVSDVANAVFDGTDAVMLSGESAMGADPVRVVQWMGKICAEAEAHAAXRLAVLLDLEIAADRDRVKRRARAVSPRPLTAPIPGSAPCLHESFADMNVPSRIAAAWAHMCKHPLQWREPRSSLKCWVRAARDEEGAVQRSETWFFRIVVPSMLQDRPAFAHPFRKRSFLFIVLRAVSLSWYAWAKG
K00873_PK	UNCLASSIFIED	noTP	EP00322_Eukaryota_Haptista_Haptophyta_Prymnesiophyceae_Prymnesiales___Chrysochromulina_rotalis-EP00322_14914	XLTLTSEMPRFLPIMLGALVLPSFTVAFALGGKPHQLSRRSSLPPSMNAQTAFAYKHSQHRDLHTLNALLDVKEVSFLDRRGKIVATLGPSSSNLVMIQKLIAAGVDVFRLNASHRRPGQFEELIPWIRETAAASGRDVKILGDIQGPKFRCSLTENDAPVPLTRGEIVEFSLAESDYDLTRPGRITLTPTTEQMALVHGLAPGMQLLLDDGFMEVRVRDRVNQGMVLVEVMVGGNLKSRKGINAPELEIDCSALTVKDREDAVYLLSMGVDYIALSFAQKAADVQELIDLMDAQGVPHHARPLIIPKIEKPSALRNIDEILALSGGLMVARGDLGVELGLHRVPFAQKFLVRKANDAGKFCITATQMMESMITNAVPTRAEVSDVANAIFDGTDAVMLSGESAMGEDPVGVVQWMGRIIAEAEAHAEDIAPSF
K00873_PK	UNCLASSIFIED	cTP	EP00314_Eukaryota_Haptista_Haptophyta_Prymnesiophyceae_Calcihaptophycidae___Emiliania_huxleyi-XP_005771828.1	MLYTLLAMQCITASAFVAVPMAAQHRRAQIVLQHGGKGFGGGEATRDPEPTVYDPNDPKGKQQAIHKAESFAEYLAKRSAGGGAGPTATMSAASSVSAAPVGGAGYSGKHNGPSSALDIGSELLNWRPDDPLARLGKVVGTLGPATMTAEMIEKLIQSGLDIFRLNSSHRQGGDFERIVPIIRAAAAKLGREVYILGDLQGPKFRCGTVQGEAVELVVGETVEMALMQSDADLTVPGRITLADTTEQNAMLRGLEVGMDVLLNDGFLAMKVTERVSPDTVRCQITIGGPLKSRKGINVPDLQIDCAALTAKDRDDAAYLIDKVDYMAVSFVQKGGDIQELIDIMDAKGMPKEQRPLIIPKIEKPAALKNIDEILALSDGLMVARGDLGVELGLERVPFAQKFLIKKANEANKFCITATQMMESMIDAPVPTRAEVSDVANAIFDGSDAVMLSGECAVGKFPCETVEAMGRTISAAEHHVRVMSPGF
K00873_PK	UNCLASSIFIED	SP	EP00321_Eukaryota_Haptista_Haptophyta_Prymnesiophyceae_Phaeocystales___Phaeocystis_globosa-P003255	XLIWTMLALSLPLSGAFVATAPAAGGSSACARYRSVLDVVVRMDLDATRDAGATMSASRLTGGTSKFAAKHGSTVLDMGLMVDPIARNCLDRNAKIVSTLGPASFSQEMIEKLVAAGVDIFRLNSSHRRPGQFEELIPWIREAGRKAGRKVEILGDIQGPKFRCSMTVGDAPVPLEKGSTIQLGLCVDDDDLTRPGRVALTPTTEQTALVQGVQPGMTLLFDDGLMEVKMLERVSETEVTCQVVEGGNLKSRKGINVPELQIACSALTVKDREDAEYLLDARVHGGVDYIALSFAQCAQDIQDLIDVMDKMGTPLESRPLIIPKIEKPAALRNIDEILALSDGLMVARGDLGVELGLHRVPTAQKFLIRKANAAQKFCICATQMMESMITNPVPTRAEVSDVAGAVFDGTDAVMTSGETAMGAYPEKVVQAMGLIIAESEAHAAEINPSIKAEGTWLKGGERGSSHPLEGGGLESLNAEKG
K00873_PK	UNCLASSIFIED	noTP	EP00327_Eukaryota_Haptista_Haptophyta_Prymnesiophyceae_Prymnesiales___Prymnesium_parvum-EP00327_34559	VSPFTSLDGSASPPPPPGAAPPGGRAEVRPRRQAQPRQLAAVGQPVARYAHKHAPHEINVGNMVDPVERDFLARKAKIVATLGPASSTPEMLARLIYAGVDVFRLNSSHRRDGQFEALIPNIRAIAKEANRDVKILGDIQGPKFRCSLTVNDEAVPLTEGSLVTFALATSEDDLTRPGRIVLTRTTEQIALVNGLEIGMKLLLDDGLMEIVVVSRESPDSVTCKVLIGGGLKSRKGINVPELQIACSALTVKDREDAKYLLSMNVDYIALSFAQKAQDIQELIDIMDMEGIPAELRPSIIPKIEKPAALRNIDEILALSGGLMVARGDLGVELGLHRVPFAQKFLVRKGNQAGKFVITATQMMESMITNAVPTRAEVSDVANAIFDGSDAVMLSGESAMGAHPTRVVEWMGRIIAEAEVHENXVSPSF
K00873_PK	REMOVED	noTP	EP00331_Eukaryota_Alveolata_Ciliophora_Intramacronucleata_Colpodea___Platyophrya_macrostoma-EP00331_25427	AKKTTFKIIAKIQNAEAVENFDEILKLCDGIMISRSYLAVYLPPEKFFFTQRKLITSCNKAGKPVMXVGQMLESMVSSEIPTTSEINDVSSLVLSKV
K00873_PK	REMOVED	noTP	EP00331_Eukaryota_Alveolata_Ciliophora_Intramacronucleata_Colpodea___Platyophrya_macrostoma-EP00331_28038	MAYTSRKALGEIMNNKLKVEAEFNCYIPVIMDLKGPTMRIGRFEEPXEITLRTGDEFRITTNRKVLGDQNIVSCDNEDIKEHLLPGX
K00873_PK	REMOVED	noTP	EP00331_Eukaryota_Alveolata_Ciliophora_Intramacronucleata_Colpodea___Platyophrya_macrostoma-EP00331_23473	XSSLVLSKVDSLALVKEVIWGKYPIESLKTLHKICWEVEXHMQSQQLDSKGETYLGEILLTKTLSESKVNIPEAIIRCVIKAVYQTKA
K00873_PK	UNCLASSIFIED	noTP	EP00333_Eukaryota_Alveolata_Ciliophora_Intramacronucleata_Oligohymenophorea___Tetrahymena_thermophila-XP_001030771.2	MSEEFKIVGGEDNNEEISNHLKVSPKKVSNKVIRKPSMHYVRSRDELLEEENQHFESLRKKYVKTRRTKIVGTISSFYSSYENLKSMVEAGLNSFMVNMAYCTPDLLVTLRKHRDALEKEFDIQLPITCVLKGTLVRIGTLMQPEIFLRKGQEYRIVLNHKVLGNSLYCAVDDKEIIRRVKVGNQILIDYGQISMTIKRIEKSDQSLKLLREQNGYQHEDFLETFTEKKKRFYPNLYFGRESSSDQENPNNGSIFSEDDIRAFNSQDNIDDSFSSSQISQTSQNKTNFKNLCHSTQHLDCQGNNNKQGQFISLGSRKNIQITENQIISERFMQNANSPSKDTPKYLNSIQQNQNNGNSNQFQNKFAEQLRQKKQGKKKIYDVIVCEVDSDCLIKSYKPIFIYEKDYNQKKDQLRKYRHKNLNNDMGLIDSIGEQLSEDDERAEDYEGEECITPKDITDINHCINNDIDCICVSNVRSARDIKAVRNLIGEDRGVRIMAKIQTPESVENFEEIVKASDGVQIARGYLTVHMPVEKLFAKQKEMIHKCHEHLKPVLVSCNILDSMVSSLLPTMCEVGEISNLVNDYVDNIVLSSETSCGNHPVQAIKTLSRICVEAEALRIMKRLQNPSHSDIVSIKSQSNAIPCCIINCSLEAAYQVHASVIMVFTTRGYTALKLSKLRPPCPIIAVTCHKKVARNLSSVSAVNSILFGSLIGTEVLIKRVIDKLKLTGLLKVGDFVVITSGDIENLANQTNNLRIYTVQ
K00873_PK	UNCLASSIFIED	noTP	EP00333_Eukaryota_Alveolata_Ciliophora_Intramacronucleata_Oligohymenophorea___Tetrahymena_thermophila-XP_001029957.2	MSNNSPDKIQNSQQGVNDDRMEFRHGQFDQNNNHHSEDQCTQQSHYQDETSMSNHQEENQVSQQKYQQNSPNQKSEHSMTLPSLDTPLLQFTNQQAQGKSLLFHESDDPFHSENHTPIAIHQNQHQKSHHLIDKKRTVLNFVKSRGELLEYESEYYENLRQKIIRKRRTKIIATINQNNYKTYDQVRDLYLAGVNSFLINMAYCERQFLAQLCQWRDQLEKEYNVHIPLTCVLKGSLVRIGQLSQPETYLRKGQQFRIIIKKKIVGDSNICSVDDDNLIKRIGVGAKIIIDYGQVGLTVIKKEKSDETLKYLQENFGYGHQFTRPMTEKQKRTDNFVNTSSASDADSSSKKRMSESLIKQVNQKSIPRQSVQVLPYSTNIIQTNEYEQSADNSVISSNTTTPSTRNVFADQLKQLKKNTNQKLYDVIVCTVDSDCMLKSYKPIFIYKSRDEKETLFYTKQSKQSKQLNKNHQFTDEKDSNGEEQDFDDEEYDEFSENVISAKDITDITNALNHDIDSVCVSNVRTAEDIRVVKRHCQSKQTKIIAKIQTLEGVQNYDEILKVSDAVLIARGYLTVHIPVEKLHFKQKELIQKSNESLKPVLVSCNILDSMVSSLLPTTCEVGEISNLVSDYVDAIILSGETSYGMYPIQAVETLSRICMETEARQILKNLNDTTRPIQIQWSKQSVINSIVKCTLDAAYNIQANLIIVFTSTGSTALKVSKLRPPCPIIAVTSNHKVARHINYLSSVTGKVFFTLVGTNVLTEKVLEYAKDQKYVKSGDYVIITSGEIENLSGMTNNLKIVQVQ
K00873_PK	REMOVED	noTP	EP00744_Eukaryota_Alveolata_Colponemidae___Colponema_vietnamica-EP00744_17196	RRVHGADCVMLSGETAAGLHPVEATNVMKRIATRADTYSASLANFKHTLEVCNEERSTIIGSIASAAVLASFELEATFIVTTTVSGNSVRQLAKFRPKCPIIVMCRELRTVRALALTRGVIPVLAEVSNKENWEKEFGDLI
K00873_PK	REMOVED	noTP	EP00744_Eukaryota_Alveolata_Colponemidae___Colponema_vietnamica-EP00744_24205	MSSYTEMASPNSIHNAWRRDKKTKIVCTLGPATSTPSMIYNLLRSGMDILRLDMSSASHDFHRQTLQDVRFAAKMLTKQVAVILDTKGSLVFMDPPGGEPIKLLA
K00873_PK	UNCLASSIFIED	noTP	EP00744_Eukaryota_Alveolata_Colponemidae___Colponema_vietnamica-EP00744_08127	NAEYMGVTAQALVLPATDPRKPTMRRATKIVATLGPASSDPALLEQMIRAGVNVVRLNFSHGVAQDHIDRARLVREAAQRAGREVAIMADLQGPKIRVGKFAEGKVMLVPGAKFVLDASRSAPGDLSGVGLDYKELPRDVKAGDSLLLNDGLIVLTVDAVKGEQVHTTVKLGGELSNNKGINKQGGGLTAPALTAKDMDDIRTAMRFQADYVAVSFPKSATDMELARQLCNVAAADFGHKPGLIAKIERAEAIPRLEEILLASDGIMVARGDLAVEVGNATVPALQKRMIRLAREHDKVVITATQMMESMITNPVPTRAEVSDVANAVLDGTDAVMLSAETAAGKYPLETIIEMANICVEAEKAEDVRLDADFTGMTFGRIDQSIAMGALFTAHHLGAKAIVALTDSGSIPLSMSRHRIYV
K00873_PK	UNCLASSIFIED	noTP	EP00403_Eukaryota_Alveolata_Myzozoa_Dinoflagellata_Dinophyceae___Amphidinium_massartii-EP00403_05803	MYTREDINVGKLLGRLPKSVRETVLADKFMDDCWTIFRKYDTFKAEKLEGVKLWKALLEAMPKVYSEAILANQYGWSIQQDSVFTFTGCGRDGEAAVSLFQFPEYVKFTLALLMFKYNSAPKVLNCKMALKDQEMDDSKRKTKVVASLGPASWSEEMIEKMVLCGTDIFRLNCSHRRGGDFERVYPLIRKYSRMHGRRCEVLGDLQGPKFRVAELEGDPVPLNSGDVLEFGICKDDNDNIRPGRITMKPTLEQKALMKAASVGLDLLIEDGLMVVNVVEKLSDTELKVKVVRGGKLKARKGVNVPDAEIDCPALTAKDIEDAEYLLGLDPPVEYICVSFAQKAQDLQELIDIMDRMNIPQDKRPKICPKIEKPQALTNIDGIIAKSEALMVARGDLGVELEVERVPFAQKLLIAKAKQAGLFVINATQIVESMIENPVPTRAEVSDVQNAIWDGADAVMLSGEAASGKYPCESVMAEAAASLEAETTRDLLKPQVYDGTHPHEANKPRVLDDSVRKTKVVASLGPASWSEEMIPKMIEAGTDIFRLNCSHRRGGDFERVYPLIRKTAAAMGKKVEVLGDLQGPKFRVAELQGDPVPLNNGDVLEFGICKDDNDNIRPGRITMKPTIEQKALVKACKPGVTLLIEDGIMEVKVLEKCSETELKVQVVRGGKLKARKGVNVPDVEIDCAALTEKDIEDAEYLLSLDPPCEYICVSFAQKGQDLQELIDIMDRMKVPMNKRPKICPKIEKPQAFTNIEGIIEKSQALMVARGDLGVELGVYRTPFAQKLLIQRAKQAGLFVITATQMVESMIEQPVPTRAEVADLANAVFDGTDAVMLSGEAASGKYPIESVMAEASATREAESVKHRLKQACPYVAVGGAAPLKAPKMLNCEMALKRLETDMTKRKTKVVASLGPASWSEEMIPKMIKAGTDIFRLNCSHRRGGDFERVYPLIRKFAAELGRKVEVLGDLQGPKFRVGELAGDPVELKEGDILEFGISVDDNDNIRPGRITMKPTVEQKALMRAAAVGLDLLIEDGLMMVNVTEKLSDTELKVKVVRGGKLKARKGVNVPDAEIDCAALTSKDIEDAEYLLGLEPPIEYICVSFAQKAQDLQELIDIMDRMNIPQEKRPKICPKIEKPQALTNIDGIIAKSQALMVARGDLGVELQVERVPFAQKMLIRKAKEAGLFVINATQIVESMIEQPIPTRAEVSDIQNAIWDGADAVMLSGEAASGKYPCEAVMAEAQASLEAETTKHLLLPQLYDDYVVDEGNCPMQTDDSKRRTKVVASLGPASWSEEMIPKMIKAGTDIFRLNCSHRRGGDFERVYPLIRKYAKELGKNVECLGDLQGPKFRVAELEGDPVLLTEGEIYEFGICKDDNDNIRPGRITMKPTIEQNALIRACQPGSVLLIEDGLMEVKVTEKVSETELKVQIIRGGKLKARKGVNVPDAEIDCAALTTKDIEDAEYLLSLDPPVEYICVSFAQKGQDLQELIDIMDRMKIPQDRRPKICPKIEKPQALTNIDGIIAKSQALMVARGDLGVELGIYRTPFAQKLLIARAKQAGLFVINATQIVESMIENPVPTRAEVSDVANAVWDGCDAVMLSGEAASGKYPCEAVMAEASAARQAEFVQHRVKRACPPVESSLVAPPRLHCAMALKKQETNDALRKTKIVASLGPASWSEEMIPKMILAGTDIFRLNCSHRRGGDFERVYPLIRQYAKELGRKVEVLGDLQGPKFRVAELAADPVPLVEGEILEFGICKDDNDNIRPGRITMKPTIEQNALMKAASVGLDLLIEDGLMKVVVTEKISETELKVKVVRGGTLKARKGVNVPGAEIDCAALTTKDIEDAEYLLTLDPPIEYICVSFVQKAQDLQELIDIMDRLNIPKEKRPKICPKIEKPQALTNIDGIISKSEALMVARGDLGVELEVERVPFAQKMLIKKSKEAGLFVINATQVVESMINQPVPTRAEVSDVANAIWDGADAVMLSGEAASGKFPCEAVMAEAAASLEAETTKALLMPQLYNDFICDEANKPRELDDSKRRTKIVASLGPASWSEEMIPKMIEAGTDIFRLNCSHRRGGDFERVYPLIRKFASEMGKKVEVLGDLQGPKFRVAELAGDPVPLVAGDILEFGICKDDNDNIKPGRITMKPTTEQNALVRGCTPGITLLIEDGLMEVVVTEKLSDTELKVKVIRGGNLKARKGVNVPDLEIDCAALTSKDIEDAEYLLALDPPVEYICVSFAQKGQDLQELIDIMDRMKIPQEKRPKICPKIEKPQAFTNIDGIIAKSQALMVARGDLGVELGVYRCPFAQKLLITKAKQAGLFVINATQIVESMIEQPVPTRAEVSDVANAVWDGADAVMLSGEAATGKFPCEAVMAEASA
K00873_PK	REMOVED	mTP	EP00419_Eukaryota_Alveolata_Myzozoa_Dinoflagellata_Dinophyceae___Tripos_fusus-EP00419_54316	XILAITASESTLRHLLVCRGILPMLTASFVGTDSVITKAIAKAKQDGLVVSGDTVVAVHGTKEESPGHTNLLKMVVVP
K00873_PK	REMOVED	noTP	EP00419_Eukaryota_Alveolata_Myzozoa_Dinoflagellata_Dinophyceae___Tripos_fusus-EP00419_07220	XLAITASESTLRHLLVCRGILPMLTASFVGTDSVITKAIAKAKQDGLVVSGDTVVAVHGTKEESPGHXKSSQDGGGAMSAVVRQEGTTLLQELLGVLSA
K00873_PK	REMOVED	noTP	EP00419_Eukaryota_Alveolata_Myzozoa_Dinoflagellata_Dinophyceae___Tripos_fusus-EP00419_57107	XISPERRPRICPRIERPRALTNLDSILEKAGGLIVARGELGFELGLEGVPFAQKVMMHKAKIKGLYPVMVSTQLMESMIKNAVPTRAEASDVVNAVFDGADVVMLSGETAKGNYPVESVVAMAACARTADLQKSLVVPGLGPLPETPVHADCKKARVSSPAVASATSDGYS
K00873_PK	UNCLASSIFIED	noTP	EP00419_Eukaryota_Alveolata_Myzozoa_Dinoflagellata_Dinophyceae___Tripos_fusus-EP00419_81798	XFSLALLLHKYNTNAKVLDCKMALKPEEVDHSKRKTKVVASLGPASWSDDMLKKMIAAGTDIFRLNCSHRRGGDFERVYPLIRKYSAQAGRRVEVLGDLQGPKFRVAELAGDPVPLKEGDIFEFGICKDDNDHIRPGRITMKSTVEQRALMRAAKPGIDLLIEDGLMKVNVIEKKSDTELVVKITRGGKLKARKGVNVPDVEIDCAALTEKDIEDAEYLLQLDPPCEYICVSFAQKEQDLQELIDIMDRLKVPMDKRPKVCPKIEKPQALTNIDGIIAKSEALMVARGDLGVELEVERVPFSQKLLIAKAKQAGLFVITATQMVESMIEQPVPTRAEVSDLQNAIFDGSDAVMLSGEAASGRFPAESVMAEASAALEAESVRDLLKPQMFEGCHPNEANKPRELDDSKRKTKVVASLGPASWSEAMIPKMILAGTDIFRLNCSHRRGGDFERVYPLIRKVARELGKKVDVLGDLQGPKFRVAELAGDAVPLIDGEVMEFGLCKDNNDNIRPGRITMQPTVEQKALIKVCKPGVTLLIEDGLMAVKVIEKVSDAELRVQVERGGKLKARKGVNVPECEIDCAALTAKDIEDAEYLLTLDPPCEYICVSFAQKGQDLQELIDIMDRLNIPQNKRPKICPKIEKPQAYSNLEGIIAKSQALMVARGDLGVELGLNRVPFAQKLCIQRAKQAGLFVITATQMVESMIENPVPTRAEVSDLANAVWDGTDAVMLSGEAASGKFPVEAVMAEASAVREAETVKHRVRQGCPHVLVGGGSIPLRPPKVLNCGMALKRQEIDHSKRKTKVVASLGPASWSEEMLPKMIMAGTDIFRLNCSHRRGGDFERVYPLIRRLSKELGRKVEVLGDLQGPKFRVAELQGDPVPLIEGDVFEFGICKDDNDHIRPGRITMKSTIEQRALVKAAKVGIELLIEDGLMKVQVVEKLSDMELKVKVVQGGKLKARKGVNVPDVEIDCAALTEKDIEDAEYLLTLDPPCEYICVSFAQKGQDLQELIDIMDRLKVPQEKRPKICPKIEKPQALTNIEGIISKSQALMVARGDFGVELKVERVPFAQKLLIKRAKEAGLFVITATQMVESMIEQPVPTRAEVADLQNAVWDGTADGGEMIEQPVPTRAEVADLQNAVWDGTDAVMLSGEAASGKYPVEAVIAEAAAALEAETVQHLLVPQVYDDYCCEEGNKPQQMDDSKRKTKVVASLGPASWSEEMIPKMILAGTDIFRLNCSHRRGGDFERVYPLIRKTAAELGKKVEVLGDLQGPKFRVAELAGDPVPLVEGEIFEFGICKNDNDHIRPGRITMKSTIEQMALMKACQVGVTLLIEDGLMEVKVTEKVSETELKVQVTRGGKLKARKGVNVPDCEIDCAALTEKDIEDAEYLLSLEPPCEYICVSFAQKAQDLQELIDVMDRLNIPKEKRPKICPKIEKPQAFTNIDGIIEKSQALMVARGDLGVELGVYRVPFAQKLLIARSKQAGLFVITATQMVESMIENPVPTRAEVADLFNAVIDGTDAVMLSGEAASGKYPVEAVKAEASAVREAESVKHRLRRACPPVESGNFVPKRLHVSMGNKKQETNDSLRRTKVVASLGPASWSEEMIPKMILAGTDIFRLNCSHRRGGDFERVYPLIRKMAEELGRKVEVLGDLQGPKFRVAELAGDPVPLVEGDVFEFGICKDDNDHIRPGRITMKSTIEQRALVKAAKPGIDLLIEDGLMSVNVIQKLSDTELKVKVVRGGKLKARKGVNVPDVEIDCAALTQKDIEDAEYLLQLDPPCEYICVSFAQKGQDLQELIDIMDRLNVPPERRPKICPKIEKPQALTNLDGIIALSQALMVARGDLGVELGVNRVPFAQKLMIKRAKECGLFVITATQMVESMIEQPVPTRAEISDLQNAVWEGTDAVMLSGEAASGKFPVEAVMAEAAAVLEAESVQQFMLPSLYDDYSVDEGNKPPELDDSKRKTKVVSSLGPASWSEEMIPKMILAGTNIFRLNCSHRRGGDFERVYPLIRKTARELGKYVECLGDLQGPKFRVSELAGDPVPLVDGEILEFGICKDTKDHVRPGRITMTATIEQNALVRGARVGTSLLIEDGLMEVKVVQKLSDTELKVQVTRGGKLKARKGVNVPDIEIDCAALTIKDIEDAEYLLQLEPPCEYICVSFAQKGQDLQELIDIMDRLKIPAHKRPKICPKIEKPQALTNIDGIIAKSEALMVARGDLGVEMGVNRVPFAQKLLIKKAKDAGLFVITATQMVESMIEAPVPTRAEVSDLQNAVWDGTDAVMLSGEAASGKFPVEAVMAEASAAREAESVMHRIKPGILSVV
K00873_PK	REMOVED	mTP	EP00419_Eukaryota_Alveolata_Myzozoa_Dinoflagellata_Dinophyceae___Tripos_fusus-EP00419_03936	TTARKLAARLLLVVTETGLAARLLAQHRPYAPVLAVTSNEDTAKQMQVLRGVNVILITKVSESGQRTTSAETAVMSTMRAAGKAGLLCAGDSVVAVFGAEGDGNDVVGAPLKLQTHLASISGKLPRVPX
K00873_PK	REMOVED	noTP	EP00419_Eukaryota_Alveolata_Myzozoa_Dinoflagellata_Dinophyceae___Tripos_fusus-EP00419_08474	IFMAQKMMIKKTKAAGKYVITATEMLASMEDKPFPTRAEACDVANAVLDGTDAVMLSSESAMGDFVVETVTTMSRICEEAEHALSTEAV
K00873_PK	REMOVED	SP	EP00419_Eukaryota_Alveolata_Myzozoa_Dinoflagellata_Dinophyceae___Tripos_fusus-EP00419_17344	XKARQGVNVPDLEIDCPALTEKDKSDAKFLLSLDPPLEYIAMSFVQKAADLQX
K00873_PK	REMOVED	noTP	EP00419_Eukaryota_Alveolata_Myzozoa_Dinoflagellata_Dinophyceae___Tripos_fusus-EP00419_22995	XVLDGTDCVMLSGETAAGGYPVEAVTIMRKICQTTEQTLDYDSIYLGTWLRAKNDGMMMDSVEALCSSAVEAAAESGCKLIVALTETX
K00873_PK	REMOVED	noTP	EP00450_Eukaryota_Alveolata_Myzozoa_Dinoflagellata___Noctiluca_scintillans-EP00450_24818	XRAEATDVFNGVLDGADCTMLSDESAFGNYPSEAVDAMSRLIVEAEGVLESGEMTRKHNVCRELRSLADEASLTHPVLPDX
K00873_PK	UNCLASSIFIED	noTP	EP00450_Eukaryota_Alveolata_Myzozoa_Dinoflagellata___Noctiluca_scintillans-EP00450_19306	XEDVNVSKLLQRLPQTVRARILAPSFLQECWAIFKKHDRFQQEKLEGVTLWRALLEALPANLRESILTNKYGWSLQQDSVFVFTACGRDGEPAVTYIKFPEYVRFTIALMMHKYNTTPKVLDCRMALKSQETDHSRRKTKIVASLGPSSWSSEMLQKMILAGTDIFRLNCSHRRGGDFERVYPLIRKYAVMLGRPGVQVLGDLQGPKFRVAELERDPVLLKEGDVLEFGLCRDSEDHIRPGRITMKPTIEQKALVRACKPGVELLIEDGLMKVSVVEKRSNSELTVRVLRGGKLKARKGVNVPDCEIDCAALTEKDVEDAEYLLRLDPPCEYICVSFAQKAQDIQELIDIMDRLQVPSDRRPKICPKIEKPQALQNIDGIIAKSEALMVARGDLGVEMEVERVPFAQKLLIAKAKQAGLFVINATQIVESMIENPVPTRAEVSDVQNAIFDGADAVMLSGEAASGKFPVEAVMAEAAAALEAESVRDFLKPQVYDYTVVNEANKPRELDDTKRNVKIVSSLGPSSWSDEMLPKMMDAGTDIFRLNCSHRRGGDFERVYPMIRRLAKQKHKKVEVLGDLQGPKFRVAELAGDPVQLVEGDVLEFGICRDAADHIRPGRITMKSTVEQYALMRACIPGITLLIEDGLMEVRVTEKCSDTEMRVVVVRGGKLKARKGINVPDVEIGCAALTEKDVEDAEYLLSLDPPCDYICVSFAQKGQDLQELIEIMDRLKVPAHRRPKICPKIEKPQAFINIEGIIEKSQALMVARGDLGVELGLNRVPFAQKLLIQRAKQAGLFVITATQMVESMIEAPVPTRAEVSDLANAVWDGTDAVMLSGEAASGKFPIEAVLAEASAVREAESVKKKLKQSCPFVAIRSSPLHPMKMLNCNMALKRQETNHSKRKTKVVASLGPSSWSSDMIPKMILAGTDIFRLNCSHRRGGDFERVYPLIRKFARELGKNVEVLGDLQGPKFRVAELAGGPVPLIEGEIVEFALCVNDNDHIRPGRITMKPTLEQIALLKACKPGVDLLIEDGLMKVTVVEKMNDTAMKVKVVRGGKLKARKGVNVPDCEIDCAALTEKDVEDAEYLLKLDPPCEYICVSFVQKGQDLQELIDIMDRLRIPQDKRPKICPKIEKPQALTNIDGIIAKSQSLMVARGDLGVELGVERVPFAQKLLIIRAKDAGLFVITATQMVESMIEAPVPTRAEVSDLQNAVWDGTDAVMLSGEAASGKYPVESVMAEAAAVLEAETTKHLLTPQVYDDFDVEEGNKPQQMDDSRRRTKIVASLGPSSWSDEMLPAMIDAGTDIFRLNCSHRRGGDFERVYPMIRSLAKQKGKRIEVLGDLQGPKFRVAELALDPVPLVEGDILEFGICKSETDHIRPGRITMKPTIEQKALMKACAPGVTLLIEDGLMEVRVTEKVSGTEMKVVVIRGGKLKARKGVNVPDCEIDCAALTEKDVEDAEYLLKLDPPCEYICVSFAQKGQDLQELIDIMDRLRIPHHKRPKICPKIEKPQAFSNIEGIIAKSQALMVARGDLGVELGLYRVPFAQKLVITRAKQAGLFVITATQMVESMIDAPVPTRAEVCDLFNAVIDGTDAVMLSGEAASGKFPIEAVMAEASAVREAESVKHRLRRACPPVESAVVEPLKLHCSMALKKQETDDRLRKTKVVASLGPASWSEEKLKEMILAGTDIFRLNCSHRRGGDFERVYPLIRRFADELGRKVEVLGDLQGPKFRVGELDGDPVPLIEGEILEFGLSKDDRDNIKPGRITMKPTIEQKALIKACVPGVDLLIEDGLMKVAVVQKLSDQELKVKVVRGGKLKARKGVNVPDCEIDCAALTEKDVEDAEYLLKLDPPCEYICVSFAQKKQDLQELVDIMDRLKVPLDRRPKICPKIEKPQALTNIDGIIELSQALMVARGDLGVELGLERVPFAQKLLIKKAKEEGLFVITATQMVESMIEQPVPTRAEVSDLQNAVWDGTDAVMLSGEAASGKYPVESVRAEASAVLEAETVKDLLAAQIFDDFRVDEANKPPELDDSKRKTKIVASLGPSSWSDAMLKKMILAGTDIFRLNCSHRRGGDFERVYPLLRKYAVELGRKVEVLGDLQGPKFRVAELENQPVRLVEGEILEFGICRDDRDHIRPGRITMKSTTEQNALVKGCKSGVALLIEDGLMEVVVSEKVSSTELKVRVVRGGLLKARKGVNVPDIEIDCAALTTKDVEDAEYLLQLDPPCDYICVSFAQKKQDLQELIDIMDRLKVPAERRPKICPKIEKPQAFTNIEGIIELSQALMVARGDLGVEMSLNRCPFAQKLLIAKAKQAGLFVITATQMVESMIEAPVPTRAEVSDLCNAVWDGTDAVMLSGEAASGRYPVEAVLAEASATREAESVAHRVKRAIPVVL
K00873_PK	REMOVED	SP	EP00454_Eukaryota_Alveolata_Myzozoa_Perkinsea_Perkinsidae___Perkinsus_marinus-XP_002769605.1	MTEQIAVLTVVLCAISLVGSKAKLIGSTMVYYEISDVANAILDGNGGVVLASETIGG
K00873_PK	REMOVED	noTP	EP00454_Eukaryota_Alveolata_Myzozoa_Perkinsea_Perkinsidae___Perkinsus_marinus-XP_002769597.1	MLSTHGYTGRFIKDHCVYGQASIVLSDNMAALSKWSSNPSDTFGRKTKIICTMGPSCWDVDTLVKMIDQGMNVARLNFSHGDFETHGATVQRIREALKQRPGXXMMHKSQQERITDHCLCRQR
K00873_PK	REMOVED	noTP	EP00454_Eukaryota_Alveolata_Myzozoa_Perkinsea_Perkinsidae___Perkinsus_marinus-XP_002764859.1	SRSSGSERDASLRSGRTSVLGQAAVCITDQMADLAAWDGSSCDPITRKTTLTCTMGPSDWDIETLVKMINQGLNIARFHLMTLQV
K00873_PK	UNCLASSIFIED	noTP	EP00454_Eukaryota_Alveolata_Myzozoa_Perkinsea_Perkinsidae___Perkinsus_marinus-XP_002775591.1	MAIDSKVEEDILTMVGVADKRVRAMDESAAEACFNSAPTPRLWGKDMPCMKVAASVNLVTIPEENLTEEYFGRLLGGGASIVVLDITKGVFNEAGITQVGQRSMLSFYPPQLILKRTAGKSNSGVSRPFSLALSVGNNELAKLSIVKVPIPHGISAVIIPPVRTGAEITLSRSSALGMKRRRIKIFIHTTSTKNIDDFLPTVDGIVSTNWIGALLKRTVIDIVRVYNKPYLAVITDCSAAPVGNLMAAVLVQSDTALSYVECRVSAADAFSSSPSKSDSVVRLVVERAIAIQRDPGNKSKLIAAFSDDGTTAAMLSRMRPSCKILAMSASEAVVNFFTTLWGVEPLQTSSYQSAEAVIQNVKDFCKDTGLAASGTNLVVVRPIPSTATLEEIDDLDAYVELVEV
K00873_PK	UNCLASSIFIED	noTP	EP00455_Eukaryota_Rhizaria_Aquavolonida___Lapot_gusevi-EP00455_48257	SSGINAEYMGTHNLIGHKRQTMSHLEEKKEAHAYKTYSTHLEHLANLKVDDQPSRSRRMTSIICTIGPKSNKPEVLARLREAGMNIARMNFSHGTHEYHASVIQNLKKSFEIFPGREVAVALDTKGPEIRTG
K00873_PK	UNCLASSIFIED	noTP	EP00466_Eukaryota_Rhizaria_Cercozoa_Chlorarachnea_Chlorarachniophyceae___Bigelowiella_natans-EP00466_01298	MSGVGDFSVQALVSKSSSEAEMKQKISREKLSELLQLCGMTDPPRKKHVHDFFRVSKNQTLDEFVNEYLRMISLKSILAMHHDISSKQKVDQKTVLSYFTSNSCNIDAKYLIDKLYSYLKKKDTATITLSETLKWYQNQFHMIGENRESKRGSQAASETKEKKIDEVYNEKKDELPSIIRRNSKIVATLGPASSSLDMLRKLVRVGVNIFRLNFSHAKPDYSNMVPLIEALQQIKRENAGTPYVPAVLADLQGPKFRTGELKDHKEVTLVKGSTINLVTSKIQTVGDGKTITTGTADADLCVRNLEVGQRVMINDGAIVLRVKERKSKEELKCEVLIGGVLSERKGINTPELTVPLPALTAKDKKDCKFVCEGGFASLPEDAEQPKIICKIEKPQAIECIDSILEVTDGIMVARGDLGVECSLQKLPGYQKLLIHKANLSKKIVITATQMLESMITNAAPTRAEVSDVANACYDGTDAVMLSGESAVGNFPIEAVTMMSEICLEAELQKTMRELERDRLDYEEEEDIGGLKFRYAVAESACRAAEIIQAKAVIFFCEQFEVAIYLAKLRPSCPIFIVTFTESIASCTQGLYGCHPILIKEDIESFKTTDDFTRTIERHIFSLTGTALEESDVMVCAHRCQFPSLHNTVRMVKLGKSRG
K00873_PK	UNCLASSIFIED	noTP	EP00466_Eukaryota_Rhizaria_Cercozoa_Chlorarachnea_Chlorarachniophyceae___Bigelowiella_natans-EP00466_12075	MKSWKKSHLPEESINGSSISPRGLDKEESSAERIKEEWQPDSPHAPSSKQRLVNCVLNVFICTLTWVCLSKKLIGDQIRLTKIAVGGKSEPRNSEDLKDLIENGANVWTLDAFSTKGKKLQEKLEDLQSRCNSHVEAAVSILESLEKEAATMDKEKIRNGEETPDRPPPPLVLACCDGSSGQAGVILKDGTNTAVISKAEALSVPVIIELDLPSAVSSTGAVQSSSEAGGAEGLALSLDDIKSVKNCLSASHACDTLLLQREDGVSVAGWVAEAAEATKFADSESPLLWPKAPSPRVWTHPGEQHKRNPMAELEVVARATVAVAGESAAAMILAITRSGQIAHMLSKYRPGVPIMAFTDSLHIARRLNVRRGIFALSVDKKDVAEISDHDRPGEALRIAKEMGWVSGGDKVVIVTAGEDIDPALADGTVSMRVVTLSEFDGPLFI
K00873_PK	UNCLASSIFIED	noTP	EP00466_Eukaryota_Rhizaria_Cercozoa_Chlorarachnea_Chlorarachniophyceae___Bigelowiella_natans-EP00466_11811	MKAATTPRTARLNFDLKTPSFPQHLKRQTKIVATLGPASNSFEMLCKLAKAGVNVFRLNFSHSKPDYSNMEPVIEDIKKMKEELKDTMYRPAILCDLQGPKFRTGELEDHKPIEIKKGQIIKLVTGEHQKIGNANTITTGTPDAHVCVRKLAVGHRVLINDGAVVLKVVKRLSSEELECEVLIGGIVSERKGINTPELEVPLPALTKKDKADVKYICSKEIADFMALSFVQRAQDIVDLKLLMEASLPEDAIMPKIISKIEKPQALEAIDSILEETDGIMVARGDLGVECSLQKLPSYQKLLIRKANQSRKSVITATQMLESMTNAAAPTRAEVSDVANACFDGTDAVMLSGESSIGKYPVETVNMMGEICLEAEASVRDIAKMYRRSPVQTPPNVEGMVRFRYAMAHSAVTAANITSANAIIFFCMSYEMACFISKQRPACPIIIVTHDQKIYSLVSVLYGCHAVLLEEDENWKDSDSFLSAIESRVLQVFGDSMEDQVVIFCAHRCAFPSLHNTIRMARFGSATEKKGRLTKRGSVVGLVKPDHATPSKKKIEELEEGDAPAAEKTADEAKEEGGKKEEGKKEEGKKEEGKKEEGKTA
K00873_PK	UNCLASSIFIED	noTP	EP00468_Eukaryota_Rhizaria_Cercozoa_Chlorarachnea_Chlorarachniophyceae___Gymnochlora_sp_CCMP2014-EP00468_11756	XKRYLCVPLPSAVRESVALTKLAVSLDKPALNEDSMQQLIDGGMSLASFNASRFNGEQLESALSILKSLESSEFHWMDRRESGWRVASKGMVGSLVDAREVQPKEGLEVAAKSALKGEATYLVVNAHDFSDASIALATAKQEREGDDDIEVPLILAGFSEASKIPTDSEMATLRNCAGVIVNVDTPAWVATQAVEQSLPVVRELSIGSESGTLNVQDIKNVKDQISRTDRCDALLLSPEIDSNPGVWLSEVAESTLFADSEAPLLWPRAPSKNVWTNPGEQDARSPMPEVEVIARATVAVAGESAAVMILVLTRSGNIVHFISKYRPGVPIMVFTDSNIVAERLAIRRGVIPVVIDQKDVETISDYDRPAVALQLAKDLDWLQGGDKAVIVTAGEDLDPALTENSVSMRVVTMSDFDGPLFI
K00873_PK	REMOVED	noTP	EP00472_Eukaryota_Rhizaria_Cercozoa_Chlorarachnea_Chlorarachniophyceae___Partenskyella_glossopodia-EP00472_01512	XGIERVPLAQKLLIKKANLQNKFVITATQMLESMNENSSPTRAEVSDVTNAILDGTNAVMTSAETSTGKYPIRTIETMSRICAESERTIQKLENRNSIATQVLEATKTKSGMAACVTALCASLYPLVKDTFSRYYGDASTKTNRSPTILSKLWGTYEPELKK
K00873_PK	UNCLASSIFIED	noTP	EP00472_Eukaryota_Rhizaria_Cercozoa_Chlorarachnea_Chlorarachniophyceae___Partenskyella_glossopodia-EP00472_06791	LRERVGLTKIGANITPEGLSLDAGKDLKDVVKNSDLGLLCLKAAGPPSQLRADLAELGKSAVADIHWMDRRASDWHMALRPLAATLLDMRSLESDEAVLGFGQAAFEARMDYIAVKPQDFEIVSEILSESYEKFMEESKEREGGGEDIEEVQSPYILLGCGSESEAQIVEDLLSKAAGVCLSGMDHPASMIEKAEFDNKIVIRDIDLGGSVEEATLTVQELKNVKQAIESSSTCDALLLSRDGSGSLSKMSMWTKEAVEAGKFADSQAELFWPKAPSTNVWINAGEHGMRNPVPELEVVARATVAVAGESAAAMILALTRSGNIAHILSKYRPGVPIVVFTDSSLVARRLSIRRGVYPIAIAKKDVNTISDYERPTEALSIAKELGWLHGGDKAVIVTAGEDLDPAITDESVSMRVVKMSDFEGPVFI
K00873_PK	UNCLASSIFIED	noTP	EP00472_Eukaryota_Rhizaria_Cercozoa_Chlorarachnea_Chlorarachniophyceae___Partenskyella_glossopodia-EP00472_00930	MKPAITPRKGESFDWTTPAEFPDYIKRQTKIVATLGPASNSYEMLIKLAKAGVNVFRVNFSHAKPDYSNIIPVVERIKKMQAEMKGTIFCPSILSDLQGPKFRTGELEGHKPVELIKGETIKLVTGVFQKVGNAKCLTTGTQDAHLCVRTLKVGHRVMLNDGAVVLKVTKRVSKEELECEVVVGGVVGERKGINTPELEVPLPALTKKDKADVKFICGADFTDFVALSFVQRPDDVTDLKELMSVCLPDDSVLPKIICKIEKPQALEAIDSILEETDGIMVARGDLGVECSLPMLPGYQKGLIRKANAAQKSVITATQMLESMTHYAAPTRAEVSDVANACFDGTDAVMLSGESAVGKYPIETVEMMAEICIQAEKSQRDYEREQMSVAPPMHFKNRLKFRYAVAHSAVTAAKITDAQAIIFFCMSYEMAIHISKLKPMCPIIIVTFSEKIYKLVAVLYGCTAVLMADNQDQDHKDSDGFLEAIEHTCLKVLGDSIADQNVVFCAHRCPYPSLHNMIRMARFGSATHKKRALKQHRGSVADLIKPELNQTSPKAGDRVELWPLDAKSLPL
K00873_PK	REMOVED	noTP	EP00510_Eukaryota_Stramenopiles_Sagenista_Labyrinthulomycetes_Labyrinthulida___Aplanochytrium_minuta-P007622	PGDLILCADGSLSMEVVEAKSKSIMVKMKNSGILGERKNMNLPGNKVNLPTITKK
K00873_PK	UNCLASSIFIED	noTP	EP00510_Eukaryota_Stramenopiles_Sagenista_Labyrinthulomycetes_Labyrinthulida___Aplanochytrium_minuta-P002947	MDTSEQKRTKIVATIGPASNKPEVLKKLIIAGMNVARLNFSHGSYEDHAKTLATIRSVSAELGTATTILQDLQGPKIRVSKLPDNGVPLKAGDEICFVPQRSDYEYKEGFIGIDYLFLAEEAKPGNQILIDDGLLEMQVERVEDEKVFCKVIVGGCLKSRKGVNLPTLPLRVPSMTEKDKEDLAFGVKQGVDWISLSFVRSAADIRMLKELLLEHNGSDIPVMAKIEKPQAIDNLEEIVEISDGIMVARGDLGVEMRPETVPRLQKQIIKLCNQQGKPVITATQMLDSMIHNPRPTRAEVSDVAYAISDGTDAIMLSGESAVGKYPIKAVEMMTKIALDTEKHCKFTNYPPAVSNETHAICEALNTIDATLPLKGICAFTKTGYTALLSASERPKALVYAFTPSEKVYHSLNLVWGVKPILLLSERQSFEGLSDQAETLLRNRKVVEKGDKILIVGGIPTMQAKGTNFIKIHTIS
K00873_PK	UNCLASSIFIED	noTP	EP00521_Eukaryota_Stramenopiles_Gyrista_Ochrophyta_Diatomeae___Asterionellopsis_glacialis-EP00521_21238	XDTILADDGLLIFSVIEAGKTPRVRSELPGVLKDRKGFTVRGKALPVPALSEKDRSDLAFALDMGVDIIALSFVQTVADIEESRGLIGDKAMIVAKLEKPAAIDNLDAIIDATDAVMIARGDLGVEFPPEEVPLIQRKIVRVSRNAAKPVIVATQMLESMVENAAPTRAEASDVATAVYQGVDAVMLSAETAVGRHPATAVAIMNRIIRAVEKADDYRQALVQYDGGGDAHDDVDTTAKAVTEIAERNDTPLALRTGDIFRLAQFSRVRGSQPILYGSLDRKRLR
K00873_PK	REMOVED	noTP	EP00521_Eukaryota_Stramenopiles_Gyrista_Ochrophyta_Diatomeae___Asterionellopsis_glacialis-EP00521_00839	EVPLIQRKIVRVSRNAAKPVIVATQMLESMVENAAPTRAEASDVATAVYQGVDAVMLSAETAVGRHPATAVAIMNRIIRAVEKADDYRQALVQYDGGGDAHDDVDTTAKAVTEIAERNDTPLALRTGDIFRLAQFSRVRGSQPILYGSLDRKRLRQAQLLWGVHSASMGPGDDWSRRLMESAALKGPVTYAMWRGCDGVWAWEMGVED
K00873_PK	REMOVED	noTP	EP00521_Eukaryota_Stramenopiles_Gyrista_Ochrophyta_Diatomeae___Asterionellopsis_glacialis-EP00521_00189	MRRTRNVKIVATLGPASETYETIRALHEAGADVFRLNMSHGSHEEIAEKHRIIRKVEADLDSSIAILADLQGPKLRVGVFANGSEELVEGAKFRLDLDKAEGDLNRX
K00873_PK	REMOVED	noTP	EP00521_Eukaryota_Stramenopiles_Gyrista_Ochrophyta_Diatomeae___Asterionellopsis_glacialis-EP00521_02691	XGAHLLVNDGKIRLRVETCGEDFANCVVTTGGTISNRKGVNVPDVVLPLAALSDKDRKDLEFVCGLGVDWLALSFVQRAKDVFEARGLADGRAAVLSKIEKPAAVDNFEEILDASDGIMVARGDLGVELPVSAVPPIQKRLVRRCRAAAKPVIVATQMLESMIESPMPTRAEVSDVATAIYEGADAIMLSAESAAGQYPIEAVQTMDNVATEVEVDPTYVQIIAASRSAKGDTVADAIVAAAR
K00873_PK	UNCLASSIFIED	noTP	EP00521_Eukaryota_Stramenopiles_Gyrista_Ochrophyta_Diatomeae___Asterionellopsis_glacialis-EP00521_05815	XWGGDINMCVSDTEFKIVGVEDCFARGFQRMGFKEYDTGRQGSWMVQLTDGQEQQGXANAMRRKRKVKILATLGPASSDEATIQKLYEAGADVFRINMSHSSHEVLNDLVQKIRNVEKACKRPIGILADIQGPKLRVGMFEGNEAALEIGQTFTLDGDETEGNKTRVYLPHPEILASVKVGDRLLIDDGRLQLKATKCDGKSIVTEVINGTKISNKKGVSLPDTDLAVSALTPKDRSDLDAVIANGSVDWIALSFIQRPEDLIEVREIVGDRAALMSKIEKPQALEKIDEIIELSDAIMVARGDLGVEMPIEAVPGIQKQLTRACRRAGKPVVVATQMLESMITAPVPTRAEVSDVATAVFEGADAVMLSAESAAGQFPVEAVGTMASIARSVELDPTYTGIAHAQRAEPDPTIADAISLAARQTAETLDLPVIVCYTASGATGIRASRERPNVPIIALSPVVDTARKLSIVWGLHSVITGDATDLDDMVDRACKIAADEEFAKTGDRIIITAGVPLGTTGATNMLRIAHIGDVR
K00873_PK	UNCLASSIFIED	noTP	EP00521_Eukaryota_Stramenopiles_Gyrista_Ochrophyta_Diatomeae___Asterionellopsis_glacialis-EP00521_02263	HGYVSKELVLSGSGLNAVHKALCEIDGVVWQKTPPAEIMRRAHEGDQLSRDICEIRAGATLDALGDAALINGTRGGVVITGGVAERLVDWLAEPEALSRFFERGPMSHYMKPIPIRLLLAGQHCILMGSGRMINLATFREALHGAPIVPVLTVTKVEHAAPLASALIQGGLRSAEVTLRTPVALEVIAEMKSAAPDLVVGAGTICSEGDVDAALKAGADFLVSPGAGPELLKALSYHDGVILPGVATASEAMARFEQGYGVQKFFPAEASGGANFLNALAGPLPHIDFMPTGGVKPHNAMDYLSLPNVIAAGGTWIASPAEMEAGDWAGIEAKVRAAAELGKGIEMSMRTAGLRGRSAKIIATLGPGSSSPGAIRLLAEAGVDVFRLNFSHGEQGKHKQTYDFIRQTEELLGRPLAVLADMQGPKIRVGKFPGGELKLKMRGEYSLIVGQETDAAETIPVPRPEILSVLEVGDTILADDGLLIFSVIEAGKTPRVRSELPGVLKDRKGFTVRGKALPVPALSEKDRSDLAFALDMGVDIIALSFVQTXTVADIEESRGLIGDKAMIVAKLEKPAAIDNLDAIIDATDAVMIARGDLGVEFPX
K00873_PK	UNCLASSIFIED	noTP	EP00617_Eukaryota_Stramenopiles_Gyrista_Ochrophyta_Dictyochophyceae___Octactis_speculum-EP00617_21898	MGASASVPAETPVFLSTQRALTALIGTDLTVAAARKPYESGDTPRDTKIVATLGPASWTEEMIPKMIEAGVDIFRLNCSHRRGGVFEEVYPRIRRFASEMNVSIEVLGDLQGPKFRVGELADGPIKINDGDVLELGIAANEEDKTRVGTAAGGLARITMFETTEQLALMGGLEVGISVLIDDGLVEVQVTEVVSPTEVMVKVIHGGMVKARKGVNVPDLEIDCAALTAKDIEDAEYLLQLDPPVEYICVSFAQKGQDLQELIDVMDRLNIAPEKRPKICPKIEKPQALSNIDEIMALSGALMVARGDLGVELGHARVPFAQKLLIAAAKKAKLYPVICATQMMESMIENPVPTRAECSDVANAYFDGADAVMLSGEAATGNYPTETVAMMSTIVKEAEAAAKGWLFSGPAKKAESKE
K00873_PK	REMOVED	mTP	EP00617_Eukaryota_Stramenopiles_Gyrista_Ochrophyta_Dictyochophyceae___Octactis_speculum-EP00617_21040	GLSALRAAQERSSRPILALSPDLATARKLSMVYGCFPYGVGDEVDTDESLVSLIGAARGIVLENEFARPDQLLIITSWMPGGSWDHGANAVRIVRVAS
K00873_PK	UNCLASSIFIED	mTP	EP00654_Eukaryota_Stramenopiles_Gyrista_Peronosporomycetes___Saprolegnia_diclina-XP_008605974.1	MVWSRSLLTSSRLPTPLLKRFYAAPSPMTRASSYIPPTTKFTKIMCTVGPASESHETLTQLIERGARIFRLNFSHGDFESHGQRLDAIRAASRALQIPVAVCGDLQGPKIRVGAVPASVQVGDTASRSGGGLIQVRAGDVVVLSATATEAHLRDDGTPVLSLTYKDMVHEVEAGHLVLINDGAIRMRAMRVDGNELHCQVLVGGDITSGKGINLPESNIKAPAITEKDWACVEWAMAHDLDYVALSFVRNAHEVNALKAKLSETDGHRLHIISKIEKPQAIDNLNEIVEASDGVMVARGDLGVEMELATVPIIQKHIIETCQMYGKPCIIATQMLESMITSVIPTRAEASDVANAIFDGADAVMLSAESATGAHPALVVETMGQIIEASEGYMRNHVKEHVPPTRTAAAHHLTASLAFGAWHVVQETKAKMVVCWSQHGNAARYLSQHDFTIPILAFSEIERSVHQMALFNGVTPVHMAVPSGTASFIDATEALLLQNGLVTKGDMVLFLGGRPLGKSKSTNAMILHEIGSKAN
K00873_PK	REMOVED	noTP	EP00656_Eukaryota_Telonemia___Telonema_subtile-EP00656_51554	INAEYGGIVNGRMGASYYEEFEHDARVLAAKRGMSLERAKEKLIEERTTTAAGLSAALESDLQRIEMEYHTPTLSDSSQQHGLRALEEASAALQRESTARPTAGFKRQTLLVGSIGGQSWRAECMEQCVRAGLDVIRVNGSHRRPGEFEEVFPRMRRMLQEAGKGGDITVLGDLQGPKIRTA
K00873_PK	UNCLASSIFIED	noTP	EP00656_Eukaryota_Telonemia___Telonema_subtile-EP00656_45047	MCIRDSIIGGPLSNNKGINRQGGGLSAAALTEKDRRDIKVAGEIDMDYIAVSFPRCAEDLHEARKLLDEAGSRAEIIAKIERAETVANHDALDKIILACDGIMVARGDLGVEIGDAELIGVQKHIIQRSRELNRFVITATQMMESMIENPMPTRAEVFDVANAILDGTDAVMLSAETAAGKHPVEVVKSMTSICQGAEKHQIARPMETNISVKLDRFDETIALSAMYTANHLIGVKAIICLTESGSTPLWMSRIRSGLPIFALTRNERTMRRTALYRGVEPIFFDATQISEEKLNTEVLAGLKARTLR
K00873_PK	REMOVED	noTP	EP00672_Eukaryota_Discoba_Euglenozoa_Kinetoplastea_Metakinetoplastina___Neobodo_designis-EP00672_07500	XDVDFVCASFVRSPQQIHELRGILGTRGRHTAIIAKVETVAALECLDKIIDAADGVMVARGDLGVALPEERVFFAQKKIIAACNLAGKPVLVATQLLESMVHNRRATRAETTDAAXXXXXXXXXXXXXXETTDVANAVIDGADGLVLSAESARGQHPEAAVRTLARVSAEAVRFVRHRKRFSDMIATMNLEEGTEIAADPASGASFRHTHDNTVSSQRARNSVRATLPRTIGYIAEAAVX
K00873_PK	UNCLASSIFIED	noTP	EP00686_Eukaryota_Discoba_Heterolobosea_Tetramitia_Eutetramitia___Naegleria_gruberi-XP_002677247.1	MNGTASDRRTKILCTIGPSSSDKSIIMQMMMEGMNAARLNFSHGEHNVHLETIQKIREAQKELGGIPFAIVQDLQGPKIRIGKLGKSFMIVEGEEIVITTDKSVIASGEDNETRPRKVSTSYPNLVRDCRPGSKLMIDDGYLEVHVVSKNQEETEMVCKVVTGGMLSQRKGINMVDEGATISAPALTEKDIADLEFGMKCGEINYVCLSFVRFAQDIIDAKNLMMKFAGKTIPIIAKIERIEAIRNIDAILKEADGLMVARGDLMIETNFHELPIFQKELIEKSSKAGKIDITATQMLQSMVESKIPTRAEVTDVSNACFDGTDVVMLSNESAMGKYPVLSVKTMHLIVRTADINSHKFGRLDSHENDFNSNATDSIENASCMAASTIANKHSGVKLICCITNSGKTAVSISQYRPNVPIIALTDQEFTFNRLTLGWGITPVLIHNTDYITGPHSVEELCCKYLVEKSFAQPGDLVVLVIGAETVNHMAHTVRLMKLP
K00873_PK	UNCLASSIFIED	noTP	EP00756_Eukaryota_Discoba_Euglenozoa_Diplonemea_Hemistasiidae___Hemistasia_phaeocysticola-EP00756_48067	VLSVGGSCWQQEVVDSCVEAGADVLRINASHRRPGHFEQLLPRLHTLRQRAPHLQLLGDLQGPKLRTSTLLSGPVQTAVGDLLELAVAAHDQDLTRPGRVTLLDTVEQRAMLQALEAGNRVVIGDGAVNFKVVRRLAIDCVECRTTKAGTLQHRKGVNVPGLALPCSALTAKDKEDLGFFMQQKLDWIALSFVQRTSDVDDLFDAMRSTGVPKEEWPRVMLKIEKPLALDNMDALLSMVDGIMVARGDLGVEIGLEYVPFAQKMMMAKALARDKYVVVATQALMGVLGDSREPTRADSSDVVNSVQDGCDGVMLSDEVTQQRDAHGPVNAVRWLRRLLDTADAVYRPQGKKLGVLDAIGAASSWTTGLMTNEPIGEIEAQAVVPASPTSYPATIPAVSKDQLFILVSGKRCSGKDWLGGHVKDFAGKMCRRTGGAIVMRLADPVKRKYGEKFGVDAARLSSTDAEDRELKEKHREALTQFYNDLRPSLDWICSSLLTAAAEADPVPAVVVVTDARHPAEIAWFRSKCPRLLTVRVDVSDAARAARGWVQSDEKDGHKTETGLDDHSFDMRFDNTPDASEGIGHLRRWLNEELMSALVKSARTR
K00873_PK	UNCLASSIFIED	mTP	EP00762_Eukaryota_Discoba_Jakobida_Andalucina_Andaluciidae___Andalucia_godoyi-EP00762_00591	MYSQLVRTLVRFASRANGPPVNFTMTKIVATLGPASSERATLLEMIRAGMDCARLNFSHGDRAFLSRLVENVRSASEELDVPIALLGDLRGPRIRVGDIAGGKILLTKGSKMRLDPNQTAPGTETSVSISYPELYKDIRKGDVILIDDGVIKMVVENTSTATGCIECVVTREGFLSSRRGINVPGVTLSIPSITEKDKEDIRWAEEHGLDFLAQSFVQSANDVRLLKSLTSIPVIAKIENKGAVQDIDSIIQEAFGVMVARGDLAIEMSFEDIAVLQKRIILKCRQMAVPVITATQMLESMMQNSQPTRAESTDVANAVFDGTDAVMLSGESAIGKFPVECVATMTSIAKRAELAWKRQEIDLPKEVVKSSKVDATIARLCYLAQKSVDAAGIVTWTISGNTARYVAAHRPLAPIVSLSPYEKANRRLSISWGVIPVQFKGVPFDANNRNLSKLSTVSKASAAAARDAGVAREGDLIVLCTGTPLQKPGYTNLLHVIEV
K00873_PK	UNCLASSIFIED	noTP	EP00696_Eukaryota_Hemimastigophora_Spironemidae___Hemimastix_kukwesjijk-EP00696_00711	INAEYMGFPSASSMSAVHKDLPVQHTIVSLDAAGNEMLLPEHPLPAVRKTKIVATLGPACWSSTVLEPMILAGVNIFRLNGSHRQPGAFEDIVPRIREISARLGQHVEIMGDLQGPKFRCGIVDGGECRLVEGAECLLRLMENDNDLTQAWCITMKPTKEQQVLIENLKVRDGVLLNDGALRLEVVARLSPTSVNCIVKVGGILSSRKGINVPDMTQKFSSVTKKDYEDLAFYLRAGVDWIALSFVQAQENIAEAVAFMDAQGVPLAQRPKIMSKIETRVGLENIDEIVTACDGIMVARGDMGVEVGEHKVPYIQKMLIRKSNAHGKFVITATQMMESMINNPVPIRAEMSDLVNAVFDGSTGVMFSAETASGKHPVKVIEWALRAVLEAESHLSAFSPLVRTQ
K00873_PK	UNCLASSIFIED	noTP	EP00696_Eukaryota_Hemimastigophora_Spironemidae___Hemimastix_kukwesjijk-EP00696_00167	INAEYMGNAESVAAMSRVGRIAAKAFRFRSSKILATLGPASSQLSQIEALIRAGVDGFRLNFSHGSSDMHRATARTIRTASKSLGRPVAILGDLSGPKIRTRTFVDGKVFLRPGASFLLTTNPVPGTVDQVSITYPLADELRIGDIILLDDGLLRLRVTEVSKPALRCVVEVGGELSNNKGINIPGVTLKTPALTMKDKDDLVLGREIGVDSFALSFVRTAKDLFLAKELAGHTPVIAKIEKPEAIANLEEIIHACDGLMVARGDLGVELGSEKVPMQQKRAISMVNQNGKLVITATQMLDSMIRNPRPTRAEASDVANAVLDGTDVLMLSGETAAGMYPLQSVQTMDAIIREVESSELYLNRPPPPQFGDPMNFSNAITRSAGQMSYTIDLAAVVVYTQTGITASMLADYRPHAPILALTPSEEVANSLALQWGVIPRVVPVVKGHQDLVDFAQRMAYMHAGAQVGSTVAIILGQGLEREGLKTLVLSTVPESVVTDSVSHTNETQF
K00873_PK	REMOVED	noTP	EP00699_Eukaryota_Malawimonadida_Malawimonadidae___Malawimonas_sp_californiana-EP00699_02109	KPIIVATQMLESMITSPSPTRAEASDVATAVFDGTDAVMLSAESASGAYPIEAVAFMDRALRKVEHDSLYRSILHSTFTPNTRPDFVMTAAACSIAAQINAAAIVTFTSLGATTLRAARERPPVPILCLTPSEKRGRQLVISYGVAVFTCDLGPFEKFASTASSVARKCGVASAGSQLVITAGVPFGVPGSTNVLRVCHVGEVEGSEL
K00873_PK	UNCLASSIFIED	noTP	EP00701_Eukaryota_Metamonada_Fornicata_Diplomonadida_Giardiinae___Giardia_intestinalis-XP_001704518.1	MFSDAVQRRQASGIVANLVADDLIRSPMTPKPGDSRYRRAKVIASLGPSCNTEGSIAQMIRHGADAFRIVMAKASNEENIRLYNLVRKCAADQKKHISIIASLQGPKFRVTRFRNTTNSITLQEGSELNIMFNKAMECDAPNTVFVNESEIFTVIEVGDEVVFKNGPLIAKVTSVSPDKTNVKAVVTTRGSTKLYGGSSLRIPSKLSSIAPLTSLEYEHLHLLAEKMPVDWICYSHINTESDIKHIENYTDFLSKKYPDFRPMLMTKVETPLAVLNLKQIVTHVDGIMIARGALGDEMDFSYLPSIQKSIIQIARDSGKMCYIATNVCESMSENVIPTRAEVSDVTNCLGDGCDGFVLCAETSTGHHSVATVKYLVEIIVAVENDPLDVSYRSKVLFSGTTRKQPLKTDSQHRLPDSISVSAISLASILDAKCICIFSIHGGGLIRLMRQRPTVPVVVMTAAESTARWMNLLWGVTVNVCHRFTDIEDATKVCDEYVIKNGIAASGDDIVVIFGSFLVSSTEHPVNTIGTVRRGSNHVMAHVVKGVDGLKKAVPTPAPIIAPPIPTGPVESATSPKADRQDRSSRSREASQPQVRSSPPSQTVASPHARQVGGSEQPKSGGPSAHLPSGTSPGAILRTNRIAVPPGSSSPAVTN
K00873_PK	UNCLASSIFIED	noTP	EP00701_Eukaryota_Metamonada_Fornicata_Diplomonadida_Giardiinae___Giardia_intestinalis-XP_001709529.1	MLNNKFTANQITEYNLTNLKKLVEQGLKGVDKNHPHFNRVKICCTLGPSSFNVEVIAGMIRAGADIIRINFSHGNTDDHTQIFHKVQQAMQLTGKTVAIMGDIQGPKLRIAGFSNPDNCIELKEGQEFTLDHNNVNGDESRVYLPHKEFFAVCEPNDDIILNDGYIRLVATSVDRQAMRIVTRVKTGGKLGARKGITIPTRILPLSGLSPKDLGDIRNACRLGMDWIALSFVQTKADVIEARDYIAKLHAENPASFCPRVCSKIEKPTAVLDIDDIALLSDMLMVARGDLAIETCLSKVCSIQKYICERARYHGCQAMVATQMVESLIENTVPTRAEVTDVASVCFDGANSVLVTAETAAGHDPVNVVKVLRSILTTTEQSEAFIKQVLTDNYINQRTSKEHKRPDSIALGACLLARELGAKLIIVFSKSGNSTGRVLRQLPHCPVLCITSEQRSYQWLHMCWGCRPVLHPGNIDSMKTLISVADTHALESGQAERGDAVVLVFGTPFSDVNRKGCNNIMAHVVGGGSFNNSTDVEYGVTPQLAELTPVVGDS
K00873_PK	REMOVED	mTP	EP00768_Eukaryota_Metamonada_Fornicata___Dysnectes_brevis-EP00768_00526	MLRRTKIVATLGPATDRDNNLEKIIRAGANVVRLNFSHGVAQDHKDRAQAVRDIAAKLGKHVAILADLQGPKIRVSTFKEGKVTLAVGAKFILDAKMEKGEGDINAVGIDYKELPQDVAPGDLLLLNDGLIQLTVEHVEGHLVHTVVTVGGVLSNNKGINRLGGGLTAPAFTDKDKEDLITAAEINVDYIAVSFPRSGDDMRYVRSLAEAAGSNAQLLAKIERAEAVETQEAVDDIILASDAVMVARGDL
K00873_PK	UNCLASSIFIED	cTP	EP00768_Eukaryota_Metamonada_Fornicata___Dysnectes_brevis-EP00768_04047	MQSSSFHMDFSPAITPLSRSVGPSLSVLPETTAKLRSHRSGLAAAHRSLGGKLIEMPDPMILKDISSVPINNAKIISTIGPASRDKEVIRRLFEAGCDLFRLNFSHGTHAEHQEVYDRIREVEEEVGVCIGIIGDLQGPKLRVGTFEDGPIDLVEGESFQLHLDNRPGSQTHVSMPHPEIFEAVDVDDILLLNDGYVRLKVTAVDSEAKIIDTVVALAGQLSNRKGVSVPSELNISAVTEKDRKDLQFACNLGVDYIALSFVQTAADVVLAKELIRGRAKLISKIEKPSAVENLPAIVNLSDAIMVARGDLGIETQLGRVPALQKYITRVARAAGRPVIVATQMLETLISNRVPTRAEASDVATALYDGADACMLSAETAVGVDPVNAVASMTDIITMTESDPTGTYQRHIHNMVAVNIDTRTQTSDAVALGAVSLAQAISAKTIVVFSQSGRSCLRLARNRPDRPILCLTTSKRSARWMSLVWGVNARMCPHLTSTSDMRRAVITIIAATDLAQPGDHVVVVYGTPFLPPTPGKRKRRGCNTVTVLQMPGTTPMVGLKEYQPLPSEQMIHGPVGLL
K00873_PK	REMOVED	noTP	EP00768_Eukaryota_Metamonada_Fornicata___Dysnectes_brevis-EP00768_00853	MTAELRKTKIVTTLGPSTDKGNVLEEIIKAGANIVRMNFSHGSSDDHIQRAEKVRAIAKKLGTQIAILGDLQGPKIRVSTFRDGKIQLAVGDEFTLDSSLGLGEGDQQAVGLDYK
K00873_PK	REMOVED	noTP	EP00768_Eukaryota_Metamonada_Fornicata___Dysnectes_brevis-EP00768_01650	MVARGDLGVEIGDAALMGKQKLIIRRARSLNRTVVTATQMMESMIDNPMPTRAEVMDVANAVLDGTDAVMLSAETAAGDYPEETVATMARVCLGAESQKETHVSKHRLDSRFSSNAESIALSAMYAANHLDSVKAII
K00873_PK	REMOVED	noTP	EP00768_Eukaryota_Metamonada_Fornicata___Dysnectes_brevis-EP00768_02480	PVEAVTIMAQIANRTDSALKAELGSRLDSPRLRITEAVCKGAVDTAEKLAAPLIIVATEGGKSARSVRKYFPTANIIALTTNQKTAAQLVLTKGVRPVLVDSIDSTDAF
K00873_PK	UNCLASSIFIED	noTP	EP00768_Eukaryota_Metamonada_Fornicata___Dysnectes_brevis-EP00768_06335	MKKTKIVCTIGPKTESVEKLTELVNAGMNVMRLNFSHGDYQEHGTRIANFREVMDKVGKQLAILLDTKGPEIRTIKLEGGNDVDLVAGQEFTFTTDTSVVGNKETVAVTYAGFAADLNAGNTILVDDGLIEMEVISTTETEVKCKVLNNGALGENKGVNLPGVSVQLPALSEKDKNDLKFGCEQGVDFVAASFIRKASDVKEIREILDANGGSDIHIISKIENQEGVDNFDEILELSDGIMVARGDLGVEIPAEEVIFAQKMMIEKCNRARKMVIT
K00873_PK	UNCLASSIFIED	mTP	EP00770_Eukaryota_Metamonada_Preaxostyla_Oxymonadida___Monocercomonoides_exilis-EP00770_01028	MSLKRASSALNLLQYKPEFASSTDSALKSPSASFTPLTKIVATLGPATSTYETISQVVTAGVNVIRMNFSHGTHEFHEQLYKIVRKVAEDLGKEVAIIADLQGPKVRTNTFPGGKITIKRGDKVSIVGSPEPGKPGVITTKFTPMITHCNVGEPVLIDDGLIRLIVQEKNPNELVCLVEQGGDVKDHKGINLPATDLGPLPALTEKDIEDAKFVLDTLEVDFFALSFVRKPQDVLDLRHLIEAKGKEMRIIVKIEKPEAIKNLDEILAVSDACMVARGDLAVEVGTAKVPCLQKHIIRHCLEMGLPVITATQMLESMTHNPTPTRAEATDVANAIYDGTDCVMLSGETAAGEFPVETVHTMQDIILETEFHLRDGKRSQFEAELFNPEKQKDSSGKTSGFSVGLAAHMLARSTDAVAFGCVSDTGNAAIRLSTSRPAIPIYVFSSSLSTIRRMCLTRGAYGLMMSSIPPAEEIFSEMEKKMKRMGFIKTGENVVYTAGLPTLAHATTNTVHVKTVE
K00873_PK	UNCLASSIFIED	noTP	EP00770_Eukaryota_Metamonada_Preaxostyla_Oxymonadida___Monocercomonoides_exilis-EP00770_06970	MISQNSAMLHQTNTDANEKHGFLKDKSCAYRLDCSADYQLRLTKIFSTLGPSTSTYDEIKEILKAGADVIRMNFSHGTYESHSTLYKNVRNASRDVGKEVAVMIDLQGPKIRCNDFDEGFISLQNGEKVSIIASSENGKQGIITTKFQPMIVHCKVGEPILLDDGYIRLVVSEKKKGELICTIEQGGILKNRKGINLPGTDLADVPALTEKDEADVRYVLSNFDIDYFALSFVRSAEDVRRLKRLIAQCGGHAGVFAKVERPESVGELEAILSETGCEGILYARGDLGVEAGLARVPMLQKHVLSRCCNGGSLGKGMPRGRRVCVCVCTQMLESMIHNLEPTRAECSDVCNAVCDGTDGTMLSGETASGEHPLAAVKMMSSIILESETQLRISKEKRIEFIRENLYSLTSENDCESSSFHSSIAQSEKESSHKLQLAEKERIVRESALELARNAMKSDVSCICLIPVKDEKDESTLMKDSAEEVSTSSSSSSSNPSSSTPVINVAYSSLRTFLMYLASAHLNIPIFFVSSIISECRAMSAYRGIFPIYMEPSSMLLDPIKYVCCLIVAKYPNVRESKALFARIGSDGVEYQKQQEM
K00873_PK	UNCLASSIFIED	noTP	EP00771_Eukaryota_Metamonada_Preaxostyla_Trimastigidae___Trimastix_marina-EP00771_00301	MSREDAFQIIATVKSAQSLHSLQGEPNSAFRINASHMTVDSAVAFCEEYQTICPEVPLYLDLQGAKIRLQKAQRVFDVKEDEAVTIAAYEDADCPESHRFLVEQYVLDLCRTTRASQVLIDDGKILIRLDDVCASGPLRGTIEKGGRVFPRKGFNLHPHPIDLDRLTPRDEAFVEATRRFPFVRYALSFASSPNEMKHLRSVARPDGTSIVLAAKLERGLPPAEIFALARASDELWLCRGDLGSQLGLPGLARFYAPFAAALAQGRFPCRVILAGEVCDHVACAGRPTRSEVCHIGRAVVDGYVGCVLSNETVQPERPEWANAAIRLVREVTDAMKGGETDALNAAWAQAK
K00873_PK	UNCLASSIFIED	noTP	EP00771_Eukaryota_Metamonada_Preaxostyla_Trimastigidae___Trimastix_marina-EP00771_00568	MDVARVNLSHGSIEGNRRLTMAIREISHEMGMEIAIMVDLQGPKIRCNRVLNGSMVLRDGDDEIMIRHSADMCSYNIINTQFKPLVDRAQEGDHILLDDGAMDLVVLRRCPAGLRCRVVAGGVLHDHKGINLPQTDLGLGALTPKDREDLGMVLKLDIDYIALSFVQAPGDIAELRRLIHEAGRDIRIVAKMEKPQAMANLDDILEVTDAVMVARGDLAVETATELVPIYQKRMIRGCIARGLPVITATQMLDSMFRCPKPTRAEASDVANAVFDGTDATMLSGESAAGDHPFLAVSTMATIARTSEQHCAEFANYHAWTPAQPRQDGAKQEHKGLVVLAEDSRKVGRVTTLRPGLPVIALCASLHTVRRLRMLRGALGVHVPGGALASLEGMPAGNQRRVLAGYLKQAGVASPGDRFLLFPSPTARIPATVEEIRQSTLDALVIP
K00873_PK	REMOVED	noTP	EP00023_Eukaryota_Amoebozoa_Evosea_Eumycetozoa_Dictyostelia___Dictyostelium_discoideum-XP_639250.1	MKVFVRTKIVCTIGPKTMSEEALIKLIETGVNVCRLNFSHGTHDVSFYTFFFFFFIVLIF
K00873_PK	REMOVED	noTP	EP01086_Eukaryota_Breviatea___Lenisia_limosa-P016960	MEVTERPMHTNLTSIVCTIGPATSSRENLRKLYKSGMNVIRINGSHADRQFFDTVMENAREEFDNNDEIVARAYDTRGPILRIGSTTDGSNIHLVVNEELTLTT
K00873_PK	REMOVED	noTP	EP00042_Eukaryota_Opisthokonta_Holozoa_Choanoflagellata_Craspedida___Codosiga_hollandica-EP00042_05704	ARELDKVSITATQMMESMIVNPVPTRAEVSDVANAVLDGTDAVMLSAETAAGKYPVETVEQMANIALEAERAEFVSLDTDFAGRQFGRIDQSIAMGALFTAYHLGCKAILALTESGSTALWMSRHRIQVPIFGL
K00873_PK	REMOVED	noTP	EP00042_Eukaryota_Opisthokonta_Holozoa_Choanoflagellata_Craspedida___Codosiga_hollandica-EP00042_57564	MIFASFIRKAEDIVNIRKTLGSAAEHIKIIAKIENQEGMDNFDEILKVTDGVMVARGDLGIEIPLD
K00873_PK	UNCLASSIFIED	noTP	EP00050_Eukaryota_Opisthokonta_Holozoa_Choanoflagellata_Craspedida___Salpingoeca_kvevrii-EP00050_09333	MTRRTKILATLGPATDSLEKIQALIAAGANTVRMNFSHGQAEDHIERAKRVRQAAKNLGKYVAILGDLQGPKIRVARFAEGSVRLEVGAKFILDAELGRDEGDINQVGIDYKALPDDVSAGDILLLDDGRIQLRVTGVEGRKVITEVTVGGKLSNNKGINRQGGGLSADALTEKDKEDIKTAAKIGVDYLAVSFPRSGADLNYARELAEAAGCYAKICAKVERAETVASDEAMTDIISASDAVMVARGDLGVEIGDAELVGVQKKLIARSRQLNKVVITATQMMESMIDSPMPTRAEVMDVANAVLDGTDAVMLSAETAAGNFPIETVSAMARVCEGAETHPSVKI
K00873_PK	UNCLASSIFIED	noTP	EP00130_Eukaryota_Opisthokonta_Nucletmycea_Fungi_Chytridiomycota___Batrachochytrium_dendrobatidis-XP_006680394.1	MPLKLTTRKTKIVATLGPSSVPKIRELIQSGVNVFRLNFSHIYDPETQTPIIQTIRQVSAELCKPVAILGDLGGPKIRCNAFQPAVTEILLVSGSTVVLDASNDPCSEGRITTTVASLVLSLQPDHRVLIDDGAMQLKMTRRLSPSSIELLVVVGGHLKPHKGINVPDIRLDVPALTEKDKLDAVYMWDHRLDYVALSFVQVASDVQQLLDLFEILRLRPRLDGVDTSSITNISSGSLETGVEPEYGEEFPQLPWRPLIISKIEKPQALDVIDEIIAVTDGIMVARGDLGVEISLERVPIIQKMLIRKANAAEKPVITATQMLESMIHSPFPTRAEVSDVANAVLDGTDAVMLSGECAVGDYPVETVQMMSNICQNAESGDDFMQQPAMKHWESTKTIQQLTLGHPIANAAVSASDEARAVALIVFTYTGDMAHFVSKRRPIRPIIAVTHKEFMYRRLALLYGVFPVLSTALLNNSSTPSLSMTADQLYHYTEQDITNHGLMETLGLLSGSVVTYCAGFHGPWPALSYTVKLSLFKSSISI
K00873_PK	UNCLASSIFIED	noTP	EP00161_Eukaryota_Ancyromonadida_Ancyromonadidae___Ancyromonas_sigmoides-EP00161_25243	MPHSSMKKAALGVIALNLLRHGSVMHRRTRIVATVGPASRAPETLARLIAAGVSVFRLNFSHGTRAEKMETAAAIRAEALRADTHVAIMCDLQGPKIRVGKFEADGVDLENGQTFILDASRTEPGNSEVCGVDYAGLPGDVGAGDTLLLNDGLIRLVVTDVTGPRVTTVVRAGGWLGSHKGINKAHGGLTAPALTDKDIADIETVAEMKADYVAVSFPKNGSDMLLAARLVREAVERHHPVAAAAAAASPNAPSSASSRVHKVRTVAKVERCEAIECLDEIIHASDAVMVARGDLGVEVGQASVPGIQKRMVRLARQLGKPVIVATQMMESMITNPVPTRAEVS
K00873_PK	REMOVED	noTP	EP00161_Eukaryota_Ancyromonadida_Ancyromonadidae___Ancyromonas_sigmoides-EP00161_05527	GHRALRSKPSDAPGGSVCLSVELAELIAKVAESAGVVEVNSIAGSSHRFQKVHYDGVAVDLGALGDHTAEVPEVAQKLVKACQEAGASVVINAHMEDCDSEECARTNKWVHCAVVI
K00873_PK	REMOVED	noTP	EP00161_Eukaryota_Ancyromonadida_Ancyromonadidae___Ancyromonas_sigmoides-EP00161_25238	MPHSSMKKAALGVIALNLLRHGSVMHRRTRIVATVGPASRAPETLARLIAAGVSVFRLNFSHGTRAEKMETAAAIRAEALRADTHVAIMCDLQGPKIRVGKFEADGVDLENGQTFILDASRTEPGNSEVRIRAYKKNNRKKKKKKKKKKKK
K00873_PK	REMOVED	noTP	EP00163_Eukaryota_Ancyromonadida___Fabomonas_tropica-EP00163_10043	MKKTKIVCTIGPKTESEEMLTKMLDAGMNVMRLNFSHGDYAEHGQRIQNLRNVMNKTGKKAAILLDTKGPEIRTIKLEGGNDVSLKAGQTFTFTTDKSVVGNNEIVAVTYEGFTTDLSVRS
K00873_PK	REMOVED	noTP	EP00163_Eukaryota_Ancyromonadida___Fabomonas_tropica-EP00163_21685	LPGQAVPPIQKRLTRKCRAAAKPVIVATQMLESMIESPMPTRAEVSDVATAIYEGADAIMLSAESAAGNYPVEAVTTMSNVAKEVENDPVYRDVLDASRSGTKKKTVADAIVS
K00873_PK	REMOVED	noTP	EP00163_Eukaryota_Ancyromonadida___Fabomonas_tropica-EP00163_08560	EIGRYVPILMDLAGPKLRTSAVAGPNKARVFVGDRLDILREPPKAKAKHAALSLSHPELIDRLTPGMAVFIDDGKIGAEVTEITSKGAKLKVTRAGPEGVKLKAEKGFNLPAVEIDIPALTEDDRRALDFVVGRADLIGYSFVQTPEDIRLLISEVDQRLPKGGHRPGVVLKIETSQAIRNLPRLIVQSGALTETAVMIA
K00873_PK	UNCLASSIFIED	noTP	EP00163_Eukaryota_Ancyromonadida___Fabomonas_tropica-EP00163_08793	AAQLGADYVAVSFVRTADDMHVARKLLKEAGSDAGLVAKIERAELAYDEAALDAVIEASDAVMVARGDLAVEIGDAELVAVQKHIIRRARQLDTAVITATQMMESMITNPMPTRAEVSDVANAVMDYTDAVMLSAETAVGDYPAEAVEAMVRICLGAEKHPSMHQSKHRIHETMERVDEAIALSAMYAANHLDGVTAIICLTETGATPKLMSRIKSSLPIFAFSRHHSTQHRVALFRGVQTVPFDSAKVANDQTNALAVQELLDQGVVKEGDLVVLTKGDYVNAQGGTNTMKIVRVGPGIR
K00873_PK	UNCLASSIFIED	mTP	EP00163_Eukaryota_Ancyromonadida___Fabomonas_tropica-EP00163_08792	MQTGIVKSRICTTSTTRRTQNMLRRTKIVATLGPATDTPESLSAIIKAGVDVTRLNFSHGSADEHIERAQRVREAAAAQGRFVALLADLQGPKLRIARFADNKVTLTAGQTFVLDASMDKNAGTVDRVGIDYEQLIQDVKPGDILVLDDGRIEMKVESVNDHSISSTVIIGGPLSNNKGLNKRGGGLSADALTEKDKKDIVTAAQLGA
K00873_PK	UNCLASSIFIED	noTP	EP00163_Eukaryota_Ancyromonadida___Fabomonas_tropica-EP00163_24339	DANLGKGEGDKEKVGIDYKGLPADVVPGDILLLDDGRVQLKVLEVQGMKVFTEVTVGGPLSNNKGINKLGGGLSAEALTDKDKADIVTAAKIGVDYLAVSFPRCGEDLNYARRLARDAGCDAKIVAKVERAEAVCDQDAMDDVILASDVVMVARGDLGVEIGDPELVGIQKALIRRARQLNRSVITATQMMESMITNPMPTRAEVMDVANAVLDGTDAVMLSAETAAGQYPSETVAAMARVCLGAEKIPSLNVSKHRLDVQFDIVELDVKTVFGNVETWDLLRAQAHPRHRGDGFRRILAGSGFRGEHHGIGTVQYGVRHVHDFRAGRHRIGNH
K00873_PK	REMOVED	noTP	EP00163_Eukaryota_Ancyromonadida___Fabomonas_tropica-EP00163_07464	EHSERLARFEAIRAVEEKLGRPIGILMDLQGPKIRVGTFADEQIELAAGDKFKFDMDKTPGDKNRVALPHPEVYAALKPGANLLLDDGKLRMQVDKCDDKSAECTVITGGPLSNRKGVNLPDVMLPLSPLTDKDRADLDYGLEMGVD
K00873_PK	UNCLASSIFIED	cTP	EP00895_Eukaryota_Chloroplastida_Streptophyta_Klebsormidiophyceae_Klebsormidiaceae___Klebsormidium_nitens-P002313	MVTAAFGPPVAVQSSGVAQGFEQPRLCSTISEVYQLTPRASFPHLGIHSTPLRQSAAAMCPPARLAKRLLDKRPSIHLPPAHIARLRVRCRSAPTQERAVISSPDNGQALAPVEDSTAVIENGAQNTKEDGGPASDSEGEEVAVPMPWPVSPEKAPQLQPLARPSPEIVAAAAKAAEEALEDLRACRGGIDGECDAQEAVLEESESRLVVELIRQLEMIRLHALELEANNQHFLRNADSRYQQSAANLVHYMALRNSDLREIQGGLASLGLSSLGRTEAHTMASICAVLRVLRGMAKGESPALNQKGGADTRAYDFREGTQQLQSNTEALLGRKPRSRNARIMVTMPAEAAGDEKLVSKLLAAGMNCARVNTAHDSADVWARIIATVQRCAEDAGKKCRIFMDLAGPKLRTGALRPGPRVASFGPERDVRGRDVAPAKLWLAPPDVPPPHGSGPAAILPVEPTGWTHHLSPGDRIRLTDLRGKVREWTIVPGGHEGDDTDRGGRVAECWKTTYVESGTGLAHVKEGALPDAPPRATAKIVGLAAREEPIVLSRGDTLILSRDPAPGVPAARDPSGAVLSPARIGCTLPQVFDAVKPGEPIKLDDGKIEGFIRTVRSDEMEVEVTRSKERGSKLKADKAINLPESALGVGGLTAKDIADLDFIAEHAHMVGFSFVNDPADVRSLQAELAARNASHVGIVLKIETKRAFQQLPWLLLTCMQTSNPVGVMIARGDLAVEIGWERLAEIQEEVLWLCEAAHVPVVWATQVLEGLAKSGLPSRAEITDAAMGERAECVMLNKGPHIVAATATLHDILKRMHSHQKKKRALLRSLKVSHPFDHPHLLADSA
K00873_PK	UNCLASSIFIED	noTP	EP00190_Eukaryota_Rhodophyta_Proteorhodophytina_Stylonematophyceae___Bangiopsis_sp_CCMP1999-P004705	XELGGEGGEEEASDRLRRKGENDCQKVEQSRRGDVAGAVGAAKMDGTGQCGERTAGNVSAADVGGGEPGDLVEGADGLDRTRSETEHEGGLHDRTSLESEEMIRKMVASGMTCMRINCSHATFEEQRNRIERLRKAVEEEGADNPVVPVPVLLDIKGPSIRTGFLDGPLKGKNKVQLETGSRLTIRTDADYDNFRGSTEEICVSYAGLHKELAEGNTILIDDGVIELKVLSTGKGIIETEVLVGGVLGEKKGLNLPGISTAVEFMTDKDKKDMEHAVKTLGVDFVAASFVRSPEVIRAFRKFLDENCGKRGKEVGIVAKIENDDGLSNYNQILEEVQGIMVARGDLGVEIPTHKLFLMQKLMIQRANEAGKFVINCTQMLDSMMQNPRPTRAEALDVANAVLDGADATMLSGESAGGRFPEMSVQTMRDINFEADEAFAKQIVPTPAAGRRSKHSLQSAEASKAVDMAIRENASLIVVQPRDKGESDRVADLAHEIARARPWSQQVGTIGLVALGGHGNDFAAGASSHRQPGTTFRQLAMRRACYPLRPPSGKMRDWSPEEVLELVXLCKSGATAPARTPVHCQTGRVSEACGWLSGAGS
K00873_PK	UNCLASSIFIED	noTP	EP00294_Eukaryota_Cryptista_Cryptophyceae___Goniomonas_avonlea-EP00294_15851	ARINFSHETGTITELVHVVRSVSEKLKVPVAIMGDLRGPRVRVGEVEGGQITLEDGQAVCLTTEVLVGTPSRITISHELSGDLEPGQRILLDDGNLVLIFEGVGANGDLLCTVRIGGHLSSRRGLNFPGQRLSIPSLSPKDLQDIETALKLDMDYLALSFVQTADDVRQLKDILTAKGSDMAVIAKIETSSALQNIESIVEEAAGAMVARGDLALEMSIADVPMAQKKIIHTCRALAKPSITATQMLDSMTYSPKPTRAEATDIANAVLDGTDAVMLSGESAIGEFPVEAVGMLSIIAKRTERAFSMERRNSTGIIAPTSDKERNTQFAIARVSATLGLALDVPVVVTYTHTGTCARRIASHRPAQTILALTCYPRVVRKLALVWGVESVLHTSVARVELSRVAVTTSIECGLAKPDDLVMIVVATDPDSLASESDRVNAIQVVVVPPLGTTPEDKADKEPCLLDLGLXILPKSLERGGRYHTSVRDPAVAKIVDFAQCKSAAVSGYMLIEEGSVDISTSIAIHELLQVLRPPPSDDRDKVPSIYVDRDSVRCKLPSDIMIVEGSLSIDIR
K00873_PK	UNCLASSIFIED	noTP	EP00294_Eukaryota_Cryptista_Cryptophyceae___Goniomonas_avonlea-EP00294_05094	XQGELEMSMLPRAQSGPPQVFVFLSGKRCAGKDYIANRLFAALQDLPRSVGIFRFADSVKREFAEENGLDFEKLSSTNRADRDYKESYRKQLTQFFESKRHSLDWICESLLQQTHRPGASGLPPSVVLISDLRHPKELEWFRQRGFCLITVRVDCQDAVRRMRGWTHDDAKDNHPTETALDYYPDWTMRFSNDSSTETSLLSFVHSEFIPTFKAIEASLLATAEPPIMRLPSTPTLHPPPLETAEDDRPTIAALGTPAVAPVSLRERKTKIVATLGPASNDKVRELIQAGVNVFRINFSHSSHEYATAAIADIRKTATDLGVPVAVLGDLCGPKIRTGLTEGHRPIELKQFSSMRLVCSEEPGNATTITTKFAPMFSLLKPGDRVLLADGAMSLRVEQRLGDRELGVVVVNGGMLGEKKGINVPELDLGISALTDKDKRDAECCLANEVEYIALSFVQKAADVVELREHCNRYLAAHPTESASSTRACTHDECRYMGPALVSKIEKPQAIADIDAIIEASDCIMVARGDLGVECPLEQVPLMQKSLIRKCTMAGKPVITATQMLESMLTSASPTRAEVSDVANAVFDGTDAVMLSGEVAQGRYPVESVQFMAKICVEAEVGIDLERLSGCSKANPRPLAFTTSFRSATAHLAFTTSFRSATAEAAVAAAERLQAKAIIVFTVSSAMALLISKMTPNVPLIVAATQSQVVYRRLALLRGVYPVLIRTEGIVNTEGFMAETERKVLKRGLLAPDDPVVFCSGANPRIIGLVFAIRAYSFGAAQRHEVNRSRWMAALNAVTGGGAVSTASPSPRMARGPGVSVVTAPAGPSEAQLIAELKQAKQEIELIKTQNELAAVKAELDALKGR
K00873_PK	UNCLASSIFIED	noTP	EP00302_Eukaryota_Haptista_Haptophyta_Pavlovales___Diacronema_sp_CCMP2436-EP00302_23217	XTTPGLMWPLPSPSRSKASRIRRSRRPNASLMMRTIALCCALASGCEGMALARPAARVARTGARAVVTGRASAVRMVATRNELSAFAKKHSVASFDMDALVSKTGNADPTARSTKIVATLGPASFDEAMIRKLVEAGVNIFRLNSSHRRGGQFEALVPTIRKVSAELGKKVELLGDLQGPKFRCANVASEPMMLAAGATVKMALQTSEDETCADGRIVLAHTKEQDAMVRGLTVGMSVLLDDGAMKMRVSKRNSPDEIECVVEVGGGLKSRKGINVPDLQIDCSALTAKDIDDATFLLTQDLDYIALSFVQKGSDIQELIDLMDAQGVPKNNRPLIIPKIEKPAALRNIDEILALADGLMVARGDLGVELGLERVPFFQKVLIAKANKAGKFAITATQMLESMIGAETPTRAEVADVANAVFDGTDAVMLSGESAVGVNPPEAVRMMGRTIVEAELHAEMVRPSI
K00873_PK	UNCLASSIFIED	noTP	EP00334_Eukaryota_Alveolata_Ciliophora_Intramacronucleata_Oligohymenophorea___Paramecium_tetraurelia-XP_001455514.1	MVEAGCNGFTINMAYIKNKESLQILNQNRCQLESEFKTKIPLNLILRGQVIRVGQLQDSETLIEEGNIVYLTSDQHKVGNNQLIPIDSNEFLEKLNINDKLAIDYGHIILELIDIQMFDQVNEKIGIDQICLLSGVKIYICKCCKTGTLKSFKPISIFVENKTSKEEEQLEQVSLTEKDNLDIDYACECNFDSITFSKVNTAFDIIQVSQVLIKEQKYPHVQIFARIAEMLKEDQLEEIVNLADGCIIARSHISMTQPVEDVVKYQAQIISCCRKLFKPVFVSTYILESMSVQLKPSFADMGDISNIVKQYIDGILLSGETSFGKFPVLIVQTLNNICRKIEKKLLQELFDHPQQRDQYQQLPNHVLKWLICIKYSAILMLTRRIQTTLKLSKLRASCKIISISDNQQICRCLNYINNVQSELVNGFANQEEIIQECISRLIAKNLLQPKDYIVVITGMVVQNKDWHINQMKVLEI
K00873_PK	UNCLASSIFIED	noTP	EP00334_Eukaryota_Alveolata_Ciliophora_Intramacronucleata_Oligohymenophorea___Paramecium_tetraurelia-XP_001425796.1	MLEPKRTRIICSVSENCSNYELLRSMVEAGCNAFTINMAYIKNKGSLQILDKNRCQLEAEFKTKIPINLILRGQVIRVGQLQDPETLIEEGNIVYLTSDQHKVGNNQLIPIDSNEFLEKLNINDKLAIDYGHIILELLDIQMFDQVYEKIGIDKMCLLSGVKIYVCRCCKTGTLKSFKPISIFIENKAQKEEEQQEQVPMTEQDILDIDYACECNFDSITFSKVNTALDIIKVKERLEQKYPHVQVFARIAEKLKEEQLEEIITLADGCIIARSHISMTQPVEDVVKYQTQIISSCRKLFKPVFVSTYILESMSVQLKPSFADMGDISNIVKQYIDGILLSGEASFGKFPVLIVQTLNNICRKIEKKLLQELFDQPQQRDQYQVNFTGQPIATVIAKSCVEMAYILNAKAILMLTRRIQTTLKLSKLRASCKIISISDNQQICRCLNYINNVQSELVNGFANQEEIIQECISRLIDKKLLQPKDYIVVITGMVVQKKDWHINQMKVLEI
K00873_PK	UNCLASSIFIED	noTP	EP00334_Eukaryota_Alveolata_Ciliophora_Intramacronucleata_Oligohymenophorea___Paramecium_tetraurelia-XP_001423922.1	MNSRLSNLTPIRSRENILKDEQHEPHHQRRTKIVCSINEKTCEIDIIREMLKAGANALSINTAYTHDRRQYEKLKMIRDQLEQELDHTIPINMMLQGKITRIGHLRQPEIYLKKGNIIRITQDNKVIGDENIICVDQDELFTQAKVGDQIFIDYGQIVLNIKALETDQEAKQILMEKYPDLYPTEAMFKNSIFEQDKSEKSKLQSKSSLSSENSRGASSTQLQSKKQKYIDQIIQNKKQKLATKSLIVFICEIEQNCLMRPFKPLFITNRSKEQKQIIKQSDDSDEEIETQITSKDINDFTIAKRLDFDSITLSNVSRPEEVHELKHLLGSSTNIQIFVRITTQEGINNFDKIMEIADGCIIARAYLATWAQIEDVVQMQHDMILNCRKLVKPVLISTQILESMLTQTNPTFAEMGDIADVVEQHIDGIMLSGETTYGNHPIKVVQALARISTNIEMHTRLQYQGLFQIKIQENPIASIIAQNAIENAYSLRVKLILLFTTGETALSLSKLHAPCPIVAVTAKKTIARNLNIVNGVIPFLVGSLVGIEQQEKSIKFKINSQNIGKFQIERMDQTRRLYYQHIWVIWNIRRHNKLDDNFAYLIKIVYHIERMFFCKTIKSYVYINYFYIMCFKLCLLCFQAILIICSCKINENQFIKSQHNILKNELQPSFINNPFWNMHRKMDLIRHLWTSIIKHTQQQL
K00873_PK	UNCLASSIFIED	mTP	EP00743_Eukaryota_Alveolata_Colponemidae___Colponemidia_sp_Colp.15-EP00743_12378	MWSPVLSALRRRTRLVATLGPSSSSIPIIRSMVQAGVDVVRLNFSHGTYDDHKKRIDMVRAVSEETGKTVAILQDLCGPKIRTTKNLNDLPIPVLPGTKFTIKCSNSFLGSVESQSVGTIYPALHRDVQPGDNILLSDGLISMKCVDVRGEDVVCEVVYGGLLKGSQGINLPGSALSASSITPKDVHDLHFGLEHGVDLVAVSFIRSADDIFQVKKEMKSFGKHVPVIAKIEKPQAMINIHQILDACEGVMVARGDLGVELPPQEVPIAQKKIIAEANRRGIPVIVATQMLESMIEVPRPTRAEVSDVSNAIFDGADACMLSAETAAGKYPLESVQMMTEIAQTTAANMEVDHAIAFQEDHARSRSDRPSSTYEALGKAVASLGSTIGAAAIVVFTLTGSTARQIGRHRPSCPIVALSTDERSCRQLVISRNVLPFTVSMPKHVRDLCHLAEDLLVREKLAVKGDTVIITGSHPFQQRFAPTNFVKLLTIGAESQSASE
K00873_PK	REMOVED	SP	EP00439_Eukaryota_Alveolata_Myzozoa_Dinoflagellata_Dinophyceae___Symbiodinium_sp_Y106-EP00439_82630	MKFRWTFMAKDAGLFVITATQMVESMIEAPVPTRAEVSDLCNAVWDGTDAVMLSGEAASGKYPLEAVMAEASAAREAESVEHRIFPAAPNVI
K00873_PK	UNCLASSIFIED	noTP	EP00439_Eukaryota_Alveolata_Myzozoa_Dinoflagellata_Dinophyceae___Symbiodinium_sp_Y106-EP00439_84077	MIPKMIEAGTNIFRLNCSHRRGGDFERVYPLIRKAAQELGKKVECLGDLQGPKFRVGELAGDPIELVNGEVLEFGISKDDNDNIRPGRITMKPTTEQNALIAASKVGIDLLLEDGIMKVNVVEKLSDTELKVKVIRGGKLKARKGVNVPDVEIDCAALTTKDVEDAEFLLQLDPPIEYICVSFVQKGQDLQELIDIMDRLNIPQEKRPKICPKIEKPQALTNIDGIIAKSQALMVARGDLGVELELERVPFAQKLLIRKAKDAGLFVINATQMVESMIESPVPTRAEVSDLQNAIWDGADAVMLSGEAASGKFPCESVAAEAAAALEAESVKDLLMPRLGIDYFCDEGNKPREMDDSKRRTKVVASLGPASWSEEMIPKMIEAGTDIFRLNCSHRRGGDFERVYPLIRKAAKELGKKVECLGDLQGPKFRVGELAADPIPLVNGEILEFGISVDDNDNIKPGRITMKPTTEQNALVKGCQVGTTLLIEDGIMEVVVTEKISDTELKVKVVRGGKLKARKGVNVPDIEIDCAALTVKDIEDAEFLLQLDPPIEYICVSFAQKAQDLQELIDIMNRLQIPAEKRPKICPKIEKPQALTNIEGIIEKSQALMVARGDLGVELGLNRVPFAQKLLIRKEESYSLRSQI
K00873_PK	UNCLASSIFIED	noTP	EP00439_Eukaryota_Alveolata_Myzozoa_Dinoflagellata_Dinophyceae___Symbiodinium_sp_Y106-EP00439_84692	MVSWLRAEGSFVRASIPWTTAMYRREDINVSKLLTRLPKAVRTKVLAKEFVDECWAIFKKYDVFQHEKLEGVNLWKALLEALPESFSQAILKNQHGWALQQDSVYGFTGCGREGELAISLIKFPEYVKFTLALILHKYSVNGKVLDCKMALKSQELDHSKRKTKIVASLGPASWSEEMIPKMIEAGTDIFRLNCSHRRGGDFERVYPLIRKYARMLGRRVEVLGDLQGPKFRVGELAGEPVPLVDGEIVEFGICKDDTDLIKPGRITMKPTKEQLALVKACKVGIDLLIEDGIMKVNVVEKISDTELKVKVVRGGKLKARKGVNVPDCEIDCAALTEKDIEDAEYLLQLEPPVEYICVSFAQKGQDLQELIDIMDRLKVPAEKRPKICPKIEKPQALTNIEGIIEKSQALMVARGDLGVELELERVPFAQKLLIARAKKAGLFVINATQMVESMIENPVPTRAEVSDLQNAVFDGCDAVMLSGEAASGKYPCESVKAEADAVLEAETVRDFLKPQVPDGAIVDEANKPRELDDSKRATKVVASLGPASWSEEMIPKMIEAGTNIFRLNCSHRRGGDFERVYPLIRKYAKDMGKTVECLGDLQGPKFRVGELAGEPVELKNGDILEFGISKDDNDNIRPGRITMKPTTEQTALVQACKPGTPLLLEDGIMEVKASSGHSLHF
K00873_PK	UNCLASSIFIED	noTP	EP00439_Eukaryota_Alveolata_Myzozoa_Dinoflagellata_Dinophyceae___Symbiodinium_sp_Y106-EP00439_84210	MAGSKVKYDIEIKKMCKQAIAGSTDVKDKEQKVLDAFNMWDKDASGYISKDELSTVLSALGCSTTEVDLNVMLKEADLDMDGKINYEEMVQWLCRAPHLEQYFLLSLDVFKRNFKDVDAEVLKVQKEMLQMQKDFDNSPEGADETVAMKMCLGILRNLRTMMEEVQQTTQKRIDDELTPVIKKTFQYHDKDNSGTLTYDEGIIFFSNFIALWEPFGELMSELNCAQVAMMQRVDSEAEDENLDHTKHLAQEKAKLVTPDKLHAAFKERYAVLKGKHKENMDADHKAAFEVLAGTDGKVTEAAVVEALLHGHEKNSEFLAAMGLAVEDVMKAAEKQCKELSGHVENIQEALNELSQASTEMGAMRFDTPMPVAINETEDAGRCGVMCRFGDEPTSTCTKNVVEKCSESELKVEVTRGGKLKARKGVNVPDVEINCAALTAKDIEDAEFLLQLDPPIEYICVSFAQKGQDLQELIDIMDCLKVPADKRPKICPKIEKPQAFTNIEGIIAKSQALMVARGDLGVELGLCRVPFAQKLLIQRAKQAGLFVITATQMVESMIENPVPTRAEVSDLMNAVWDGTDAVMLSGEAASGKYPCEAVIAEASATREAETVKHRLQQACPFVAINSKMPLRPPKMVNCGMGLKRQETDHTKRKTKVVASLGPASWSEEMIPKMIQAGTDIFRLNCSHRRGGDFERVYPLIRKAAADLGKKVECLGDLQGPKFRVGELADEPIPLKDGEVLEFGICKDDNDMIRPGRITMKPTIEQNALVRACKPGTPLLLEDGIMEVKVIEKCSDTELKVQVVRGGKLKARKGVNVPEVQIDCAALTEKDIEERESPVVAHGKLEQWTCAFNPAYTCMHLLAALLLAQSSAWCRQDAEFLLKLDPPIEYICVSFVQKDQDLQELIDIMDRLQIPQEKRPKICPKIEKPQALTNIDGIIAKSQALMVARQYPCFTKGRRSSSCQQWARRAKDAGLFVINATQMVESMIEQPVPTRAEVSDVQNAVWDGADAVMLSGEAASGKYPCEAVRAEADAALEAESVKHLLVPQVYDDYVVEEANKPRELDDSRRRTKIVASLGPASWSDDMLAKMIQAGTDIFRLNCSHRRGGDFERVYPAIRRHSKELGVNVECLGDLQGPKFRVGELAGEPVQLQNGDILEFGICKDDNDLIKPGRITMKPTTEQNALVEACKVGTVLLIEDGLMEVKVTEKISSTELKVEVTRGGKLKARKGVNVPDLEIDCAALTAKDIEDAEYLLQLDPPIEYICVSFVQKGQDLQELIDIMDRLKIPAERRPKICPKIEKPQALTNIEGIIAKSQALMVARGDLGVELGLNRVPFAQKLLIARAKQAGLFVINATQVVESMIKNPVPTRAEVSDVCNAVWDGADAVMLSGEAASGDFPCEAVMAEASAAREAESVKHRLRRACPPVESGAMAPPMLHVNMGNKKQDTFLFLEL
K00873_PK	UNCLASSIFIED	noTP	EP00439_Eukaryota_Alveolata_Myzozoa_Dinoflagellata_Dinophyceae___Symbiodinium_sp_Y106-EP00439_87574	MIRTLFATGADVFRLNMSHLEADSLREVHSTIRAVEKELERPIGILADLQGPKLRVGKFANDSVDLKSGKTFRIDLDETPGDETRVCVPHTEIFAAIEEGSQLLLDDGRIRLRVKEVQKDHAITEVTTGGKLSNRKGVNLPDTLLPLSALTDKDRRDAELALELGVDWLALSFIQRPEDVAEARKIARGRAAIMAKIEKPLALTHLQEIADIADGMMVARGDLGVELPIEQVPGWQKQITRLCRRNGKPVVVATQMLESMISSPMPTRAEVSDVATAVFEGADAVMLSAESAAGEFPAEAVEMMNRIGAQVESDPTYPSIMYARETQPEATGADAISAAAHSVADTLNAAAIVCWTNSGSTGLRAARERPQLPIVVLTPIAETARRLALVWGVYCVLTEDARDLDDMVDRACNIAFKEGFAQPGQRIVVMAGVPLGTPGATNMLRVAYVGAPSAATSD
K00873_PK	REMOVED	cTP	EP00808_Eukaryota_Rhizaria_Cercozoa_Imbricatea_Euglyphida___Paulinella_micropora-P027030	MLASLSASCSRNYTQATRRAIFLGQGPVRWSWSAPQGFAKTKIVCTLGPASSEATVLRDMVTKGMDVCRLNFSHGKHADHVEVAKRIREVGRDTGLGISILCDIQGPKIRVGPMQQQIIAHVNDHVLVTDQEIEGGGEALATTAPDQPVARLQIRLPGLCDTLKSGDPVFIND
K00873_PK	REMOVED	noTP	EP00808_Eukaryota_Rhizaria_Cercozoa_Imbricatea_Euglyphida___Paulinella_micropora-P026327	MLSGETSVGKYPIRAVEMMDTIVRRAEETFPPRKARDYLYRNHTLDGDNKNDCSIGLTDTTGLAVYNLCMELDAHGRRGKIIVLSDHDDAGYTPRQIAKYRPDWKILAVTSHGPTARVMNLLWGRVMNLLWMEICVIMFRGDESAMGRVEGDESAMGRVEGDESTMDGLLRVMNLLWGVLVVSPHGPHAQAAHILQDDDFTDVDKSCGLEQRKLDAIKLCISRGHLEKDETVICVSRSLLGYRVGTSITTLQVKDLLGPSST
K00873_PK	UNCLASSIFIED	noTP	EP00668_Eukaryota_Discoba_Euglenozoa_Euglenida_Olkaspira___Euglena_longa-EP00668_38466	PIYFFSDCMAPFTVVATVKDVESALSLMQQCPPDFFRINASHVEVEDLRAFAEGYAQDAALHRVPCYIDLQGAKLRVHRRQPLLQMVSGDYVKIAALSEVDAAAESVNLLAGTVYIAPHVFQLLTPGMALTMDDGKISLQVVSVDNIVACASVLRGGALLPRKGFNLRPHPVTQETLSERDCALVAATCQHCCIRYALSFAATSQEVQHLKQLSGRHVAVKLERPLPPEDVKALLSAGDELWVCRGDLGAQLGGLGPLARWYHSFICDGTFTMLQTLQKPIIMAGEVLEHMADHAEPTRSEACHLADLCATGFAGIVLSNETALGRDPAAVVRQFRDIASCL
K00873_PK	UNCLASSIFIED	noTP	EP01028_Eukaryota_Discoba_Jakobida_Andalucina_Stygiellidae___Stygiella_incarcerata-P012942	MTSKLRRTKIVTTLGPSTDKDNVLEEIIKAGANVVRLNFSHGSSEDHIQRANKVRAIAAKLGRQVAILGDLQGPKIRVSTFKDGKVMLKVGDKFTLDSDLPKGEGNQETVGLDYKELPQDVAPNDVLLLDDGRVQLQVTSVEGNKVHTRVTVGGALSNNKGINKKGGGLSAEALTEKDKADILTAAEIKVDYLAISFPRNGEDMHYARRLARDAGLEAKLVAKVERAETVESSESIDDIIMASDVVMVARGDLGVEIGDPELIGVQKKLIRRARSLNRIVITATQMMESMITSPMPTRAEVMDVANAVLDGTDAVMLSGETAAGEYPVETVKSMAEVCMGAEKMSEASLSTYRLERSFETAEETIAMATMYSANHMEGIKAMISLTESGRTALMMSRLSSGLPIFALSRNESTLNRAALYRGVTPVYFNSKGDAGLPTAQDAISCLKEQGFLNDGDLVIITQGDVMDVVGSTNCMRIMPA*
K00873_PK	UNCLASSIFIED	noTP	EP01028_Eukaryota_Discoba_Jakobida_Andalucina_Stygiellidae___Stygiella_incarcerata-P009982	MEATGKQLAILLDTKGPEIRTIKLEGGNDVDLVAGQEFTFTTDTSVVGNKDTVAVTYAGFAADLNVGNTILVDDGLIEMEVIATTETEVKCKVLNNGALGENKGVNLPGVSVNLPALSEKDKNDLKFGCEQGVDFVAASFIRKASDVQEIRDVLAANGGENIHIISKIENQEGVDNFDEILELSDGIMVARGDLGVEIPAEEVIFAQKMMIEKCNRARKMVITATQMLDSMINNPRPTRAEAGDVANAVMDGTDAVMLSGETAKGKYPVEAVTIMAQIAKRTDSVLKAELGSRLDSPRLRITEAVCKGAVDTAEKLSAPLIVVATEGGKSARSVRKYFPTANILALTTNTKTAAQLVLTKGVTPIVVDSIENTDAFYVTGKELALESGLGNKGDIVVMVSGALVASGTTNTA
K00873_PK	UNCLASSIFIED	noTP	EP01028_Eukaryota_Discoba_Jakobida_Andalucina_Stygiellidae___Stygiella_incarcerata-P007240	MNKRTKILATLGPASDTIEIIEGLIKAGANMFRLNFSHGSHEYHLNTLNNIRKAMENLNTTVAILQDISGPKVRLGDLKEPFELRKGDTIRFVKDDIVGYQESENEYVASLNYPELLDKVKKDEYIYLYDGTIRAKVIETGVQVKAEIENHGKLGSRKGVNFPNTIIDIDVITKKDEIDIAWGVENKVDYFAISFVQNKKDMLHARKLLNGYHGKLIAKIEKFDAVENIDEIIEASDGIMVARGDLGIEVPYYEVPTIQKRLIKKANIACKPVITATQMLLSMTENERATRAEISDVANAVLDGTDVVMLSEESAVGTDPVNVVETMSNIIAKTEEIYNFDKQSKFAYLDEFDVIQGTVTKLADDLGAKGILALTSSGKSAMKISRYRPKTKILAFSHKRKVLNSLSAIWGVYPITVLKEGQASKMIQKMLKNLESRNILDKTGPYIATIGYPAGIPGSTNTIKILTEGEIEYYLNLPANKKK*
K00873_PK	UNCLASSIFIED	noTP	EP00698_Eukaryota_Malawimonadida_Malawimonadidae___Gefionella_okellyi-EP00698_03540	VHVFVSSFSCVLPKFRHVQTMASKEYFEVKPSHIRQCRTKIVTTLGPASNTYEVLRKFYESGVDVFRMNFSHGTHEEHRATYNIIRKLEEDLGRPIAVLGDLQGPKLRVGRFADGKVELKNGQIFRLDSDTTPGDSNRVQFPHPEIFEVMKVGTKFLLDDGKLKMTVTEHGAGYALAVVNVGGFLSDKKGVNLPNLIYPQSPLTPKDRKDLELCIELGLDYIGLSFVQRPEDIKEARELAGPLVGICAKIEKPSAVELLDEIVPLCDAVMVARGDMGVELPVELVPQIQKRIVRTCRLMGKPVIVATQMLESMITSPTPTRAECSDVATAVYDGADAVMLSAESAAGKFPIEAVQMMDQIVFATENDPYCKRSWELLSLESNNDEDAITFAARTLAVNSKAKAVVTFTKSGATTLRMSRTRPPMPILSLTQNVRCARRMQLAWGVHSMPAVANKPGFQEKIAQACYSAVSEGICSSGQGERVVVTAGTQGGGQHSNTICLANVDEEPDALAAGKQ
K00873_PK	UNCLASSIFIED	noTP	EP00705_Eukaryota_Metamonada_Parabasalia_Trichomonadida___Trichomonas_vaginalis-XP_001305702.1	MQTKRTKIVATVGPASDNSTTLEQLALAGVNVFRLNFSHGSHEYHKETLDKIREVEKKVGFKIGVLQDICGPKIRVGKLEQPFDLKTGDKVTVVRDEIVGKQTGEHSYELSINHPSICDIMKVGEYIYLYDGMIRARVTAVSSEKIETEIENDGTLASNKGVNFPNTKLGIDVITPKDKNDLEWGAKNDVDFVAVSFVQTASDIKNAKKLIAEYGGHAKVYAKIEKFDAIENIDDIIAASDGIMVARGDLGIEIPFYKVPQCQKLIIKKANEASKPVITATQMMLSMAKNESATRAEISDVANAVLDGTDAVMLSEESAVGIHPVNVVQAMAETIRETEKIYPFGKYDCFKFEDETDMVASSTARLATNVGVSAIISLTSSGQSAVKMARNRPECYIYAVCHSEKVARSLTMVWGVYPVLIIAPSQLATMLANTVKCLTLDGVIDNKNTYVMTAGYPSGVVGSTNYIRIIRKAQIDYYLSVAV
K00873_PK	UNCLASSIFIED	noTP	EP00705_Eukaryota_Metamonada_Parabasalia_Trichomonadida___Trichomonas_vaginalis-XP_001329900.1	MTTQLIPKRTKIVATIGPASDSLEVLEQLARAGVNVFRLNFSHSTHEYHKQTLDRIREVEKKVGFKIGVLQDICGPKIRVGKLENPFELHSGDKIIVRRDEIVGKKIEDHVYELSINHPQICDLIKVDEYIYLIDGAIRAKVTSVCKDHIETVIENDGILYSNKGVNFPNTKLNIDVITPKDKLDIEWGAKNDVDFVAISFVQHKQDVLNAKSLIKQYGGHGKVYSKIEKFDAIENIDEIIEASDGIMVARGDLGIEIPFYQVPACQKKIIHKANELCKPVITATQMMLSMVKNDMATRAEISDVANAVLDGTDAVMLSEETAVGDHPAAVVKAMAETIHEIEKIYPYGKYDEFKFADETEMVSSSTARLATRIGVKAIISLTASGQSAVKIARNRPECDILAVTHTDQIARVLTMVWGVTPVLLIKADRLNLMLASTIKGLLQNKSIADNHTYIMTAGYPTGFVGSLNYVRILRKEQIEYYSNVQNKDLK
K00873_PK	REMOVED	noTP	EP00792_Eukaryota_Metamonada___Barthelona_sp_PAP020-P002973	DNLNATIAVLQDISGPKVRIGDLEEEFELFRGDEISFVKEEIVGHKVEDKKYIVSTNYPELLDKVKKDEYIYLYD
K00873_PK	UNCLASSIFIED	noTP	EP00792_Eukaryota_Metamonada___Barthelona_sp_PAP020-P011386	TGFTFFIMQKDIIVTVKNIEQAISYRDLNCTHFRINSSHIPTVELLEQFVNEYAQDSKLCKIPLFVDLQGCKFRLTSFQPIFDLSENDEVILCFEDESNDLHDKNILFVEHRVLQYMNEVSEISINDGKVLLGEIREIDGIYKANVLKGGKILPRKGFNISPHPLQRVELTQRDIDFVNVTKRFDFIRYCLSFAYNVEEITHLRSIAGNRHICSKIEREMSLERLTQLTDISDSIWICRGDLGAQLKEELPIFYHHVILNFMKNYKGNVPVIMAGEVLEHMAESIVPTRSEVCHLTDLYYYGFAGIVLSNETVSAHNVEHAEKIVNTAFNTFNTLSNYDYKA*
K00873_PK	REMOVED	noTP	EP00792_Eukaryota_Metamonada___Barthelona_sp_PAP020-P010078	TQDYKKLLSDRTKLVETSLVNAIGVSVAHTALNLNVKAIVAATESGSTARTISKYRPHSDIIAVTPSEKTARQFAIVWGV
K00873_PK	REMOVED	noTP	EP00792_Eukaryota_Metamonada___Barthelona_sp_PAP020-P010921	TATQMLETMIENPVPTRAEASDIANAIIDGSDAVMLSAETSVGKYAIKSVEVMTNVALETEKYLDKYSRVFEFVATDGEDITTNSISKSAIDMAVGLGLHTIVATTYRGYTAKALA
K00873_PK	REMOVED	noTP	EP00792_Eukaryota_Metamonada___Barthelona_sp_PAP020-P010691	RLNTSHGDPKVHGERVKRIQKVRSKLEVPLAILLDLEGPKMRTTNFEQDEVELIEGNEFVLTSEEILGNENIVGLTYDGLPKDVNTGDLILLNDGKVKLEVIESDG
K00873_PK	REMOVED	noTP	EP00704_Eukaryota_Metamonada_Fornicata___Kipferlia_bialata-EP00704_03289	MLESMILSRVPTRAEASDVATAIYDGADAVMLSAETAVGVDCVNAVATMRDIANMTENDDSGLYQQLVHSNQSQKDMHGCVERTHTSDAVSVGAVSLGRAISAGALVVCSINGGTALRLARLRPDRPVVVLTNSKRTARMLTLVWGVSVHVYKGEIETWDHMVATTETAVCGSGIVAPGETVVIVAKAPFVPPGGVGKRRGGCNAVFVQRMAGSAAMSTVSSGAVTPSFPPKLGQMQQF
K00873_PK	REMOVED	noTP	EP00704_Eukaryota_Metamonada_Fornicata___Kipferlia_bialata-EP00704_13503	VAPGTIISIDDGKVTLTGLSLGEEGWSARVVRGGRIRKRKGINITPHPHLRTALSLGDTAIVQATAGMGHVRYALSFASSPLQIEALRAEAERVRGGKVWIATKLERGLTDDVMLAMGAVSDETWLCRGDLGAQLGLPGMVRLYRRFNTLVQTGAFGDCECTIAGEVLDHMCNSPIPTRAEVCNLGDCLHCGYTGAVLSNETAFGKYPSEAVAMVRAMLDDYY
K00873_PK	REMOVED	noTP	EP00704_Eukaryota_Metamonada_Fornicata___Kipferlia_bialata-EP00704_15590	IVATIGPASSPADKLRELYEAGVDTFRLNFSHGTHAEHKVVYDNIRALEEEIGGDTHIGIVADMQGPKLRIGCFENKAKVQLEDGQTFTLHLDDRPGDNTHVQLNHPEIYEAVEPGDMLLCNDGYVRVKVVSCTSDTIVTEVVLGGELSDHK
K00873_PK	UNCLASSIFIED	noTP	EP00708_Eukaryota_Metamonada_Preaxostyla_Paratrimastigidae___Paratrimastix_pyriformis-EP00708_03635	LQSCCWRTSEMSANPFTIIATVPNMERVEAILGAEGARPDYFRLNLSHCTVQQAVDFLTAYNQRCGDIPIFLDLQGSKIRLLREQPTITVNAGEEVVVCSAPIAGKTCLLVDAQVVRTCIEACGTHPSITALIDDGKVELRLLHPTSDAFVPATVVRGGKVLPRKGFNLSPHPICLTTLTTVDHEFVVKTRVFPCVRYALSFVSDPREIVALRETVGRDAPCSRHARGCFVAAKLERALSVAETRALGAVSDEMWLCRGDMGSQLGLPGLAQFYRAFVHVMPSFGCPVILAGEVLDHMPMAGISTRSEVCHLADAVERGYTGCVLSNETVCPSTDNALAAIRLVRAVTAAAQADRIVGSPFGDWWPRHSGPSRRPRTHVSGRWTITPPGCGA
K00873_PK	UNCLASSIFIED	noTP	EP00708_Eukaryota_Metamonada_Preaxostyla_Paratrimastigidae___Paratrimastix_pyriformis-EP00708_02467	LEVPKPTCTLPPQMSCLTKIVCTIGPASCSVEVLKKLIAAGMNVARLNFSHGNYDLMREWFRNVRTAAAELNKEIAVMADLQGPKIRCNGFPGGSIELKHNAEVIIAFSAEDGAPATATSPAIITTKFQPLAERAKPGEHILFDDGYLEVVVERTAADGVHCRVVVPGVLKPRKGINLPQTDLGPLPALTAKDTEDARFVLRELDIDFLSLSFVRRPEDIQDLRRIIQEYGKDVKIISKIEKPQAIERLSDIVAASDGIMVARGDLGVEVGNHKVPGLQKRMIREAIARGIPVITATQMLESMINNPRPTRAEASDVANAVWDGTDAVMLSAETAAGNFPVEAVTMMRQILVDAEAQPPSAFSSQLADITRGLGQVQLDSSGTEIGMSMGRTAVELAKLTHSAAIACVTDTGNAAVRVSTCRPAIPIFSFTTSLTTVRRLALVRGCFPILMSRIPEAEMAFIELERVLTERGCVHEGDRVVYTAGLPTLKRATTNTVHIRRVGGGL
K00873_PK	UNCLASSIFIED	noTP	EP00702_Eukaryota_Metamonada_Fornicata_Diplomonadida_Hexamitinae___Spironucleus_salmonicida-EST43489.1	MQECNMFCTLGPSCKDPKVIAELINQGITTIRINFSHGTCADHTEYYNNIKEAEKIAGRKVHIFGDIQGPKLRINKFAGGPQQVVKGQSFILDESPLDGDNTRVYLPHPEFFDVCQVGDAILINDGIVVVECTKNHTNAAGIREIVTKVVREGTISDRKGVALPARVLPLSTTSPRDVECIENACAIGIECIMLSFIQTADDVRAAKKIINGRAKVMPKIEKPTAVLDLHEICKECEIMLIARGDLAVETKLCRVNYLQKYITDVCRQHNVKIVCATQHLESLIELETPTIAEMSDIANAIYDGCDGILVTGECASGLNSANTISWLKKAILATGATMNPDAPLFK
K00873_PK	REMOVED	noTP	EP00766_Eukaryota_Metamonada_Fornicata_Retortamonadidae___Chilomastix_caulleryi-EP00766_02770	MLLIQCIILLXKTEGIYDYDKQYKMSYLDEFDVIQATVTKLADDLGADGILALTSSGKSAVKMSRYRPKTPIYTFTHKKKCLTL
K00873_PK	REMOVED	noTP	EP00766_Eukaryota_Metamonada_Fornicata_Retortamonadidae___Chilomastix_caulleryi-EP00766_03082	MVSSPTPTRSEVCHLIDAYLGGFDSCVLSNETAYGKYPEEAIRLVVEVTKDLNRIE
K00873_PK	UNCLASSIFIED	cTP	EP00323_Eukaryota_Haptista_Haptophyta_Prymnesiophyceae_Prymnesiales___Chrysochromulina_tobinii-P002476	MLVLSSLASALVLPAGQAVHAVHAPRFAAVTMKGGATAFASKHSSTRDLKTLETLLADVELPFLNRKGKVVATLGPASSSLIMIQKLVAAGVDVFRLNASHRRPGQFEELIPWIRAAATAAGRDVRILGDIQGPKFRCSLTQDDVPVPLTRGEVLEFGLAASNADATRPGRITLSPTVEQTALMRGVTPGMRLLLDDGFMEVKVVSRVSPDLVKVEVLVGGKLKSRKGINVPELQIDCSALTAKDREDAKYLLSMGVDYIALSFAQKASDIQELIDLMDAQGVPKSARPAIIPKIEKPAALRNIDEILALSDGLMVARGDLGVELGLQRVPFAQKFLVRKANDAGKFCITATQMMESMISNAVPTRAEVSDVANAVFDGTDAVMLSGESAMGDDPVGVVQWMGRIIAEAEAHAEDLAPSM
K00873_PK	UNCLASSIFIED	noTP	EP01018_Eukaryota_Chloroplastida_Streptophyta_Phragmoplastophyta_Embryophyta___Ginkgo_biloba-P004415	MSIQIIVTPKSLLLPINNFQPSIHGIPRVVWSDVASRIQSDIVANSTYKCYSSKELLRKHMIKALPESNRKPESESSISECTNDNLSEKKSRKPGKKKNGKGHPSVAMFESISKPSDDGDAPETTHLEFSDTFGTSEGEDANYTAFLKSVSEGLVKDPRGLLIHVLEKLEAVRLHALALEQWNAPRLKECHSHYRASAINLIHYVALRSMDVHQLQGALSVLGLSNLEGINAHIMASLMSIIQILQCLTYPSSKTDDESNFDDEVRSPNIEITKRSRPTSDLQSSLLNSNGKFEEISLLAMENHARYNAEVLFGPPPEERKTHIMVTVGSEAVDNDNLIYDLIKGGVSLVRINCAHDNPDVWRIIIKNVRSCSQMLEQPCRVLMDLAGPKLRTGPFKSGPSVKKIKPSKDAKGVVLAPAQVWLAPLEVSPPPHMSPDAVLPVNDKQWIRNLEVGDVLKFDDARGKHRKLKIAEKFLISSDVGCSAECYETSFVESGTEFRVKGKKGKIGTGKVAELPTVQQYIRVKVGDLLVIMREPCLAQVTDANDDLARPARVTCSLGRLFDSVKPGEPIEFDDGRIQGVIQGVNISEICVAITQASEKGSKLGPEKSINVPKSNLRFEGLTVKDLMDLDFVAANADAVGVSFVNDVNDVNVLQQEIKKRKLKNLGIVLKIETRGGFDRLPLLLLQAMQSPNPLGVMIARGDLAVECGWERLAEMQEEILSICEAAHIPAIWATQVLENLAKSGLPTRAEITDAAVGGRADCIMMNKGRYIVKAVSTLESILRNTSMRQPNLKAVLKPLLLSSLF
K00873_PK	REMOVED	noTP	EP01018_Eukaryota_Chloroplastida_Streptophyta_Phragmoplastophyta_Embryophyta___Ginkgo_biloba-P008094	MRPSIQETSLRTKRIPQPNQEIIPVSPEDLLERGKDNFPIEEVQQLEAKVVGMWTKPSVQRKTKIVCTIGPSTSTPEMIQKLVEEGMNVHGDEEVVDAEDQKMDVVEPEETESVTASPHSPSVLRPISSTHRCPDQAHPYIFPCISPQLHLSTVTSFHPIAIALCHYRRSSAILPSSAQRTLVIEPLPRLRTIIRHWSICFSATSRYLRRNDSPNVAVPNMISPSATIHRQTAWQSIPPIGK
K00873_PK	UNCLASSIFIED	mTP	EP00899_Eukaryota_Chloroplastida_Streptophyta___Mesostigma_viride-P013807	MVRVLLQKIPRFLFLPFSKYTAAPASASHLRDASRSFIGRLEAFRMASCSDERSMATKNILESTWNGTKIVCTLGPASSSREVIREMILAGMDVARLNFSHGDYESQAARIALIREISAELKVPVTLLQDLQGPKIRVSRLPGGLPEMTLTPGARLHLVPEDRFVADASPPMVSIDYPHLVDEAVPGMKVLLDDGLLELRADSVDAGSQHVACTVVRGGVLKLRKGVNLPSLSMPNLPALTEKDKRDLKFGVSQGVHIMCLSFVRKASDLREMRSLLDEAGWDGPVMVKIEKPQAIDNLDEILREANCVMVARGDLGVEMPAEQVPVLQKRIIRACNDLCKPVITATQMLDSMVNNAIPTRAEVCDVVNAVIDGTDAVMLSAESATGKYPVLAVQTLVKLCRTIENDEQFYRMKAGRRAMESIMAVESGIVPTREVPSKDSAEGQTSALSAALSAIDMHMNLRCIVCFTSSGYSALIASGERPRAPVVALTTSDRVAHGLNLVWGVKPLLIADYCNNAPAGPVRMADTFEGMISQAESLLVLSNYAKPGDLILIVGGVPANLPHGTNFFKIHVISQDPNPCSRGNECVCEKRDEFAPN*
K00873_PK	UNCLASSIFIED	SP	EP00311_Eukaryota_Haptista_Haptophyta_Prymnesiophyceae_Calcihaptophycidae___Isochrysis_galbana-EP00311_10863	SASTDLSRSMVAVSLLAAAVSGLVLQSGVIPGPTHVSASQLLRLGADPRMGVYSYKHTSKPLRNGWIDPVERDCTDRTGQIVATLGPASQSPEMLSKLIEAGVNVFRLNSSHRQPGQFEALVGTIRAEAARQGKDVKILGDIQGPKFRCTMTRGDVPVPLEQGTAVELGLAMGDDDPTRPGRITLSATTEQKALMRGLKPGMKLLLDDGFMEVVVSQVRSFAEATVTVTIGGQLKSRKGINVPELQIDCSALTVKDREDAAYLCGVGVDYIALSFAQRKEDIQELIDLMDAEGIPPNRRPLIIPKIEKPAALKNIDEILALSDGLMVARGDLGVELGLERVPFAQKFLVRKANEAGKYCITATQMMESMITNAVPTRAEVSDVANAIFDGTDAVMLSGESAMGADPVRTVQWMGKVISEAEAHVTDVSPSF
K00873_PK	REMOVED	cTP	EP00687_Eukaryota_Discoba_Heterolobosea_Tetramitia_Eutetramitia___Percolomonas_cosmopolitus-EP00687_08047	XFPVAGWLLKQNTTHPFIILNKSSTMSTNLDYWITKHGSNFSHKPSLVKRPYRRTKVVATIGPATQSVEKLSQLLDAGVNVFRLNFSHGTHEYHKQTIMNIREANEK
K00873_PK	UNCLASSIFIED	noTP	EP01146_Eukaryota_Metamonada_Fornicata___Carpediemonas_membranifera-P000070	MNHFNSSSATTPISRTLKLNFGNLDSSIGHSKVSLADLVVAPPNVARRTRLTKILATLGPEVTAANVRQLFDEGCDLFRINMSHMKERDARVTNMVNVIRQVSEEVGVHIGILVDLQGPKIRCGSFGNGPYVLEREQSFTFDMELDTPGDRTRVGLPHPEIFKAIEVGHNILVNDGAIAMRVDAVDRENLVIETTVTQEGEISNRKGVNVPDTLLPMSAMTTKDRRDLAFALEHSPDWVALSFVQTASDVQECQAMVQGRARVMAKIEKPQALENLVEIVEVANGIMVARGDLGVELSLSQVPAAQKRCIKLGQLHGKPVVVATQMLESMISRPVPTRAEVNDVACAVYDGADCLMLSAETAIGKFPRKAVRTMSDCIWEVQKDPLYLKSIHAIQPAREHLATPDAIAAATRLTVKALGSSVIVVYTRSGGAALRISRERPSALIVAMTPVRETARALSAVWGVRAVHLKEDAKTFHGMVSTANSVVNGLEVAFPGDSVVVVSGWPFGAQAINLMHVLSVTEPEVSNDGHWTYRVPGTQASSEDLVSQLQDTVINEENDEE
K00873_PK	UNCLASSIFIED	cTP	EP01146_Eukaryota_Metamonada_Fornicata___Carpediemonas_membranifera-P005580	MYSLSQASPAPRARTLAMPRNSSKCLSRDCLAELVVAPPNVARRSRLSKILATLGPQTTEQQIIDFFDAGADLFRINMSHMKERDHRVTDMVNAIRKVSSDLGVHIGVLVDLQGPKIRCGSFANGPYVLERGQSFTFDMELDTPGDRTRVGLPHPEIFKAIEVGHNILVNDGAIAMRVDAVDRENLVIETTVTQEGEINNRKGVNVPDTLLPMSAMTTKDRRDLAFALEHSPDWIALSFVQTASDVQECQAMVQGRARVMAKIEKPQALENLVEIVEAANGIMVARGDLGVELSLSQVPAAQKRCIKLGQVHGKPVVVATQMLESMISRPVPTRAEVNDVACAVYDGADCLMLSAETAIGKFPRKAVRTMSDCIWEVQKDPLYLKSVHAIAPGREHLSTPDAIAAASRLTVKALAASVIVVYTRSGGAALRISRERPSALIVAMTPVLETARALSAVWGVRAVHLKEDAKTFKDMTRMANAVVTGLEVAFPGDSVVCVSGWPFGQQAINLMHVLSVTEPEMVDGHVGYRNPELSHSNEDLVHALSATELNEG
K00873_PK	UNCLASSIFIED	noTP	EP01146_Eukaryota_Metamonada_Fornicata___Carpediemonas_membranifera-P006941	MGEASIIATCRALDQVKTFIEQGVVSPRLCIRINSSHMDVESVIQFVAGYDDLFSAGAHPPLYIDLQGGKFRLTSEQPVMSVQEGTQLFIGLAPKQGTPTALIDGFTLRALQSMQPEQIGIHDGKVIVDVLETTDTGFLGTVRAATGKLMPRKGINVPGRNIKLTELSSKDATIVQRASAKPYVRFALSFVSTVEEVASLRAHSLQDTVFVAGKVEHAMTPADLTALESVVDEWWVCRGDLGVQLGHLGMAKFVHDFTATVPRRKRTIIAGEVVQTAVGQKFPSRGEMCHLYECMAAGYAGMVLSDETAFGKFPSEIVTWCGKFLGDFEKEI
K00873_PK	REMOVED	noTP	EP01047_Eukaryota_Picozoa_picomonads___Picozoa_sp_COSAG01-P088916	MTFQIKRTKIIATIGPASNDLEVLKQLIKSGADFFRIN
K00873_PK	REMOVED	SP	EP01047_Eukaryota_Picozoa_picomonads___Picozoa_sp_COSAG01-P136018	MTTDESLDATGDASTIYVTYERLAEVVVPGNSVLLDDGLIMMT
K00873_PK	UNCLASSIFIED	noTP	EP01047_Eukaryota_Picozoa_picomonads___Picozoa_sp_COSAG01-P082620	VNLPESNLSLSVLTEKDKADIEQAVLAKVDYLALSFVGTPEDVHMVRDHLSAFRKKHNLQLIAKLERHIVLDHLESLIEASDAVMVARGDLGVEIGLELVPQIQKRIIRAANKYIKPVIVATQMLESTIHAEMATRAEVSDVANAIYDHCDAVMLSAETAIGVNPVNSVETMSKICLATDQHLSQIREDKTVIFKHIFYKKTLATSMCKAADQIAEENHARAIMAFTSSGNTPLITSKLNSKFLIISPTDQQYICNRLALYRGVIPLLLEKKFDDIARWTDMIRLAVRQSVDLGYIKKGDVLVVLAGIPIGQSNGINSIRVITV*
K00873_PK	REMOVED	noTP	EP01047_Eukaryota_Picozoa_picomonads___Picozoa_sp_COSAG01-P138381	MLDLQGPKIRLGEMKKGVALESGDIFALGVKPCVGTKEKASVGYAAFIDDVAVGDVVFIDDGKLRLKAIAKEADHVQCQV
K00873_PK	REMOVED	noTP	EP01047_Eukaryota_Picozoa_picomonads___Picozoa_sp_COSAG01-P038798	MEAFNRLHNVCVETESTIDSVAVSSQLRARSSAPRASLEAVAAAAVAAAHQQTAALIVVLTDAGLMGRLVSKFQPMPPGGRVVRLRPSCGGVLTCVRRVVLAVLLVCESDRVSRQAYLSRGLVPVVRTSPHLALALKPQPTQAVHVSSKAAANDGNALVCLSACV*
K00873_PK	REMOVED	mTP	EP01043_Eukaryota_Picozoa_picomonads___Picozoa_sp_COSAG02-P102992	MRIMRLNFSHATAEEVELRLANLAQCKGVTAELFGATGTNRAVLLDTRGPEIRMGGLQVCQSATGAVPSENRKAKIRLE
K00873_PK	REMOVED	noTP	EP01155_Eukaryota_Metamonada_Anaeramoebidae___Anaeramoeba_flamelloides-P016485	IEVSKGTEVLLGTPDKAEGVTEPFICLDIPEMFHGVKVGDPVALSDGMIRFNVVKVEGENLIRLKATNSGMCPPRKGITFPGTKTPLAPLTDKDKADLAVGMELGVDVVAMSFVQKPEDIRHLRKEMLKHGKALPIVAKLERTA
K00873_PK	REMOVED	noTP	EP01155_Eukaryota_Metamonada_Anaeramoebidae___Anaeramoeba_flamelloides-P000626	LGPSTDAPGTLDALIRAGVNTVRLNFSHGSSADHRRRVEAVREASRRTGEAVALLGDLQGPKIRISRFKEGPIQLAIGDRFTLDAAMDETAGDQNAVSVDYKALPQDCEPGDILLLDDGRVQLKVLQIDGSRIETEVTVGGPLSNNKGINRQGGGLSAAALTDKDKHDIKVAAELEMDYVAVSFPRTAEDLNTARELLEAAGSRAEIIAKVERAETVATQEALDAIINACDGVMVARGDLGV
K00873_PK	UNCLASSIFIED	noTP	EP01155_Eukaryota_Metamonada_Anaeramoebidae___Anaeramoeba_flamelloides-P004314	MTSKLRRTKIVTTLGPSTDKDNVLEEIIKAGANVVRMNFSHGSSEDHIQRANKVRAIAAKLGRQVAILGDLQGPKIRVSTFKDGKVMLKVGDKFTLDSDLAKGEGNQETVGLDYKELPQDVAPNDILLLDDGRVQLQVTSVEGNKVHTRVTVGGALSNNKGINKKGGGLSADALTEKDKADILTAAEIKVDYLAISFPRNGEDMHYARRLARDAGLEAKLVAKVERAETVESNESIDDIIMASDVVMVARGDLGVEIGDPELIGVQKKLIRRARSLNRIVITATQMMESMIT
K00873_PK	REMOVED	noTP	EP01155_Eukaryota_Metamonada_Anaeramoebidae___Anaeramoeba_flamelloides-P042027	EAIARAAMYTANGLDNVKAIICLTESGSTPLWMSRIRSGIPIFALTRNHRTMRRMALYRGVMPMFFDATAVAEARLNDEILAGLEARDLLASGDRVILTRGASIGEHGGTNSLQILQVP*
K00873_PK	REMOVED	noTP	EP01155_Eukaryota_Metamonada_Anaeramoebidae___Anaeramoeba_flamelloides-P026004	VNPLIFGKIEKPEAIRNIKKILKVADGIMVARGDMGVELGLHRVPNIQKKIILEANKLGKPTITATQMLTSMMNSPFPTRAEVSDVANAVLDGSDAVMLSDETTVGKFPIEAVDTLHQTIVEAEKN
K00873_PK	REMOVED	noTP	EP01155_Eukaryota_Metamonada_Anaeramoebidae___Anaeramoeba_flamelloides-P007352	SFVQNKNDMLTAKKLLGNYQGKLIAKIEKFDAVENIDEIIEVSDGLMVARGDLGIEVPYYEVPTIQKTLIKKANEACIPVITATQMLLSMTHNERATRAEISDVANAVLDGTDAVMLSEESAVGIDPINTVRTMANIIAKTEEIYPYDKHNKLSYHDSFDVIQGTATKLADDIG
K00873_PK	REMOVED	noTP	EP01156_Eukaryota_Metamonada_Anaeramoebidae___Anaeramoeba_ignava-P010693	RSKKTKILATLGPASNSVDMIEGLIKAGANMFRLNFSHGDHEYHSETLKNIRTAMNNLNTTISVLQDISGPKVRIGELKEQFELFRGDEITFLKDEIVGYKQADKKYIMSTNYPELLDK
K00873_PK	REMOVED	noTP	EP01156_Eukaryota_Metamonada_Anaeramoebidae___Anaeramoeba_ignava-P012687	KVGNKILLDDGNLTLEATSIEQEKVNFKVLDGGVLKDKKGMNMPGIPLSIATITEKDKKDLRFILEQELDFVALSFVRKAQDIIDLKKLIGKSKIGIIAKIEKPEAIEHLEGILTEANGLMIARGDLGVEMPIQQVPALQQFILTRCSRRGKPVIT
K00873_PK	REMOVED	noTP	EP01156_Eukaryota_Metamonada_Anaeramoebidae___Anaeramoeba_ignava-P002457	MESKITEKIYEELLSLKKEIQSYIKDDKGNKSLRNLKAYIKLRSQDIRELQSQLADIGLSSLGRAQSCIINSINQDIFILSRLLNKEYIQTQSDIDALNYDEAKRIMLKNSFVFGETKENFKTHVMVTLPSEAARSNDLISNLIRNGASVLRINTAHDNGAVWKKMASIIKEENAKQNKDTKIYVDLAGPKNRTQSIEKIFKPFRIGSWRNPKTGQQ
K00873_PK	UNCLASSIFIED	noTP	EP00896_Eukaryota_Chloroplastida_Streptophyta_Phragmoplastophyta_Charophyceae___Chara_braunii-P029128	MVATGAAAMVATPRTKNVMNGNGNLSSLSGAMVFCHRADSSAETESDGLKEWLRDHGSASLRNHGRTAQGDHGSEINGNGGALTACNGAMEVNGNGGALTACNGAMEINGNDGLTACNGATDIKGNGALTACNGATESNGNGGALTACNGATQINGNGALTACNGATRTADDNRGHGNGLAANGCKLNGDSVGKGAGVVGSYGKESGSGSPEGRKMAGYRRASKGSSMGNGSVKVCSVNGSANGSGNGSVKGLVKCCDGETERVVVATTEMNGHGFSGNKGSILTEKTSRTTMATTSDLATKKTAMEAQRDKAVFTTSADQIGDMALRTVSTDNKRGSCCESVLDGPVMKNDESPLQNGHGLVAELLSSPTTPCNGRLSENTSCNGVGLRKQSRESCHGDADIDPADDLDRIRRKTTRTKKKKNRRLLCCLCASKVKAVPPITVKHQRKDSHRRLSPHNDNDATQTATLLDDPCTEGLHALLDDLKDLERNAIDLANQYAATIQEMDVQYKSSAKNLIHYFSVRNTDIRKVQDRLVSRGFSSLGHLEAHVLAHIRGVMQILSGVIAYGGTGVHQMSSAHSEQGDGQSPAMKPFCKSFSTLPSSSPSLLQSPPASPLPSPLPPQVSSPLQPIHTVAPVHSSRHGRWGVCINMGHEQLELNTQRLLGPREKHRSARIMVTLPREAQDDTELITDLLKSGMNVARVNCAYDDDTVWKKIADNVREKSRELKKSCKILMDLGGAKLRTGPLSPGPRVVSFGPKEDALGKKIAPATIWLAPPKVSVPRGKPCDACVPVLPEDFPSMLQIGDVLEVQDARGKIRILTVVEVDRDGNVDGARSARTGGCFLQCQRRTILESGSEIRLLAREGDDGIASSNLLSTSSALTSCGGDQRCVGDKGQTQESDLGHRRRVLQTAIVQQLKTADNPIVVMKGDILILTRDLSPGFPEVRCAVTKELKRPGQIACPVEEVFDCAERGHPILLDDGRIKGIIEEIDHDRIVVKIENADAKGTKLRADKGINLPKTKLKLKGLVEKDVRDLDFIADNADMVGFSFANDAEDVAALQRELYRRSGSKKGIVLKIETNRGFDNLPWMLLTAMRTANPFGVMIARGDLAAECGWERMAEIQEEILWACEAAHVPVIWATQVLDRLAKTGTPTRAEITDAAMGERAECVMLNKGPTIVEATRSLDDILRRMHDHQRKKQPRLRTLALATKFLEAAPKT
K00873_PK	UNCLASSIFIED	noTP	EP01080_Eukaryota_Discoba_Heterolobosea_Tetramitia_Neovahlkampfiidae___Neovahlkampfia_damariscottae-P000106	MSSSPRLIDNRSRTKILCTLGPASSSEEVLTKMMKSGMDCVRFNFSHGTHEGHEKLFNLVRNISKKIKQNVSILCDIQGPKIRVGEMEKEIQVQRKQTIKVTSEKIVGNEKRIQISYPHLCQDLSIDDRIFINDGIIELKVIDKNDKDLICEVLNGGIISSRKGCNLPSGNLAINVVTKKDEKDLELIAKLNPEFLAVSFVGCSKDILDVKKRLSSLGNDNIKVIAKIERPNAVKNIDEIISVSDGIMVARGDLGVEIPVFEVPRVQKDIVRKANQQGIYAIIATQMLESMTQNSRPTRAEANDVYNAVIDGADAVMLSGETSVGKDPVNVVRTMDQIVYLAEKHIPLHDSKDLDSGKQVLVETFGHIAYTLSNLFLQKNWKGKLLVISDSGHTTRWISKFRSPIDMIAITTSERTFREMSLLWGVRDYVLVETENMGVEEENITAIKECKKRKLLESDLTTHVAVISSTKFGTNLSIYDLNKIDLK
K00873_PK	UNCLASSIFIED	mTP	EP01080_Eukaryota_Discoba_Heterolobosea_Tetramitia_Neovahlkampfiidae___Neovahlkampfia_damariscottae-P009776	MFRFAKKLSLVTRSKTNLIDNKSKTKILCTLGPASESKEVLEDMMEIGMDAVRFNFSHGSHESHIERFKLIRETATRLSKQISILCDIQGPKIRVGEMENPVTLVKDQIINVTSDDCVGNEKRFHISYPLLAQDLVKDDRIFINDGIVELIVIGKENNDLICLVITGGIVSDRKGCNLPSGNLAIDVLTEKDKVDLKLIAKLNPEFIAASFVGKAEDVFKIRNYLKSVGNDKIKIISKIERPAAVENIDGIIHASDGIMVARGDLGVEIPVHKVPRIQKEIVKKANKLGVYSIIATQMLESMTTNSRPTRAETNDVYNAVLDGADAVMLSGETSVGFDPVNVVRTMDEIVFEAEKNIPRIHSHEYDSNRGYLIETFGHLCFTLSKLFARNNWKGKIIIFTKSGYTASMVSKFRPPLDLIILTSSDRVVNETSLLWGVRAMKIKTLESHDEQFKLDAIKECHESGLFDSDDTHVGMISSSIYQPDMGHALSIYDLKKVKNHEKYKK
K00873_PK	REMOVED	noTP	EP00767_Eukaryota_Metamonada_Fornicata_Retortamonadidae_Chilomastix.cuspidata___Chilomastix_cuspidata-EP00767_07062	GGVLRPRKGINLAPHPAPLSQLKPRDVAIVEATRRFPFVAYALSFVTSPSEIANLRRVAAPGAVVAAKVEAGIPIADVDALAAVSDELWLCRGDLGAQLGLRGMAEFYQAFSARVRGARGACRHVLAGEVLDHMVSAPAPTRSEVCHLLDAARAGYWAVVLSNETAYGRFPVRAVETVAEVAGARE
K00873_PK	UNCLASSIFIED	noTP	EP00767_Eukaryota_Metamonada_Fornicata_Retortamonadidae_Chilomastix.cuspidata___Chilomastix_cuspidata-EP00767_08564	GYKEADKKYVVSINYPDLLDKVKEGEYIYLYDGTIRAKVIETGEEIKAVIENQGTLGSKKGINFPNTVIDIDVITEKDKADIKWGVENKVDYFAISFVQNKNDIENARKLLGNYKGRIIAKIEKFDAVQNIDEIIEVSDGIMVARGDLGIEVPYYEVPTIQKRLIKKANQACIPVITATQMLLSMTENERATRAEISDVANAVLDGTDAVMLSEESAVGIDPINTVDTMAHIIRETEEIYPFDKHDKLAYHDKFDVIQATATKLADDLNATGIIALTSSGKSAMKISRYRPRTPIYIFTHKRRVLNPLCANWGVQPIAKIKEAQASKMIHSMLKHLESKELL
K00873_PK	UNCLASSIFIED	noTP	EP00823_Eukaryota_Rhizaria_Cercozoa_Paracercomonadida___Brevimastigomonas_motovehiculus-P008599	MAAIMGDLQGPKFRFGVFENNSARVKAGDTVLVVTSKKHQLGNAKIMCTGTAHADVVVTELKVGQRILIDDGAVVFKMTKRVSSEEIECVVIVGGEVKNHKSMNVPDLLVSVPALTDKDTIDAKFILDAHLDFVALSFVQRASDVVQLRTFMQKNQAEKDRNDPELKIPKIISKIEKPQAIDSIDDIIAVSDGIMVARGDLGVECALEQVPALQKMLIDKCTIARVPVITATQMLESMTKSLVPTRAEVSDVFNAVFDGSDAVMLSGETAMGDFPVETVQMMTRTVRTAELTLSLQSHRSSHMTQLMTKAALFHSHRRHYHEIEYSIPSAPSTSTSTSTSSTSSLSSLSSSSFSSSSSPLLSLSPTLSLSTTQQQRGEIEKIENAFDARKLHHGIALSSAIAAASLQAKAIVLLALTYDTGLYLSKIRCNVPIIVLTLSPRLARLFCLCYSTLPVRMDLLKMSKETTNSDDFIIEMEKCLLATNTISNWFKEGDLYVLCSGVCPLPGLAHSMQINVLGKASQVREKSRSSSSSSSVSSSTTSTQNNNNNTIDKETTWKSPTDELIQTLMTWGEKSEANTSPSSSSSCTCSSSSTSTGLSKS*
K00873_PK	REMOVED	SP	EP00823_Eukaryota_Rhizaria_Cercozoa_Paracercomonadida___Brevimastigomonas_motovehiculus-P007588	HSWAVYIWLVLFLIYLLPHTSKKPCWMAGQVLQSLAMSSAAKDLTPTRSEVCHLYDLIVRGYAGIVLSDETVLNENPVAVVQSASSLLHTFEREFAIASQPRRHMSRVKLY*
K00873_PK	UNCLASSIFIED	noTP	EP00467_Eukaryota_Rhizaria_Cercozoa_Chlorarachnea_Chlorarachniophyceae___Chlorarachnion_reptans-EP00467_12680	XAVRERVRLTKLAVEIPSDLETITDHFGKGVDLCCLDASKVQHSDIVARLGKLREVSSKXEVHWMDQRVAEWHTATHGLTASIIDCREIVGDAVRIEETVRAAYDGGADYVAVDASDVKKTFDILRDRNAEHEAERKKNKDPDGIVLPQPLILAGVNGPGAISEADLNNYAGGVILDHTMQFEFPEPSGFPIVREISLASREPELSLNDIKSIKGCLGSIACDTLLVKQDGEAKDLPWISEVTEVIRFADSETPLLWPKAPGNQVWMGPGEQSRRNPMAEMEVIARATVAVAGESAASMIVALTRSGNIAHMLSKYRPGVPILVFTDSKAVARRLSMRRGVFALAVEAKDVDAISDYERPVEALRIAKEMDWVQGGDKVVIVTAGEDLDPTLAEETISMRVVTLTDFEGPLFV
K00873_PK	UNCLASSIFIED	noTP	EP00898_Eukaryota_Chloroplastida_Streptophyta___Chlorokybus_atmophyticus-P007331	MPVGPEPLSIRARTKIVATVGPACANRLQELVEAGVDVFRLNTAHGSVEERTTQLAEIRRISKELGRPIGVLCDLSGPKIRLKKLVQDPTECKRDEIYTFMNGTPQKPTELASNYEPLVDEVQVGENIALVDGTVNMEVIEKGDGYVKAKVTGPGPIKSNQGINLPNTTLSVPSLTEKDIMNAEWACKHEVDFISLSFVRTADDIIQLKKFIADRKSQAWVIAKIEMAKAVENLEEIVKATDGIMVARGDLGVEIDIARVPIVQKQLVGLCRRYAVPCIVATQMLDSMTHSRIPTRAEATDVANACLDGTDATMLSGESASGAFPVESVAMMTHIQLLTEPLLKEQDLPPLVLGVGGVSNITAACVHGASKIARQLDAKLIVVATASGHTAILKAKQHDFIPTIVVSKNPGVLRQCNLLWGVVPLEGAPADDPDALQAFIEKWGLEDGCLQKGDSVVMVSGKMGSGIHNAVRVHEVGSD*
K00873_PK	UNCLASSIFIED	noTP	EP00897_Eukaryota_Chloroplastida_Streptophyta_Phragmoplastophyta_Zygnematophyceae___Mesotaenium_endlicherianum-P003729	MSKNIDKYLHKDMNKEAGIDHVNHRTKIVATVGPACDTYEKLLELVQAGVNVFRLNFSHGSHEDKARIIEHIRNINKTQPYNISILADLQGPKLRVGEILNNALEVKVGDILTFTNEKCIGTLEKIYVSYPNLAGDVTIGNIILIDDGKLEVKVVSIEKNGDVKVVVTLGGILSSKKGINLPDTKISLPALTEKDLADLEFIIEQKCDWVALSFVRSVNDIVDLKRRLREKQSKSKIIAKIEKPEALTNIRDIIVESDGIMVARGDLGVELPVERIPLIQKELIRKCLHRAKPVIVATQMMESMIDRVKPNRSEITDVANAVLEGADAVMLSGETATGQHPALVVQTMRKIIMEVESKEYRYNRSEDLKPQPHSPSFHSDAVCYNACKISEDVQAKALIGMTQSGYTAFMLSSYRPSSPLYIFTKEKTLVNQLSLSWGVRAFYYAEEDSLDDIIFDQINILKERGFVNTNDVVVNTGSTPVHLHLPTNIIKITKAE*
K00873_PK	UNCLASSIFIED	noTP	EP00897_Eukaryota_Chloroplastida_Streptophyta_Phragmoplastophyta_Zygnematophyceae___Mesotaenium_endlicherianum-P011007	MAHVLDLVPLGKLEAGFSVANGLAHAAHVSSSSSDFNCGHKLGLRKAEARGRGFSKLSVRIPPADACPALKVSSEQQLFASSGGSRSSPRTQRPGLIERCTGGSGTSQQSAICLSAANGAVMTSSDTKGGEKEKEKEKHKEKKGKKDEGANREGQAGAEGEKKLARDTVAVGNGSSSSSSAVADARASSPTSPSSPTSRSAKGTTSSSSASSSPPSPSTSTASPPASPGKASGGGGPERIAFDAAEPSAEDLEQWRVDEEKRRELIDLIDQLDRIRKHALDLEHRNAGLAAFDRNMIMKLMDAGMDVARVNCAHDDERIWWVGRVMMDLGGPKLRTGPLESGPKIAKLKPKKDVKGNFLEPARVFLTRPGVRMGAESVGLVVPVNAPEGWVEGVRVGQSVHFLDARGKAREMRVVERVSGKHGEVGLVAECRKGAYIETGARLSLDSLKPGKSGGGGLEGEKEKEKERERREKGKGAGAVAVAGAEDGSGSGSGSKAKAKGGSGSGSGGGAAGAGSGAATWATVGELPAMEYPISLVKDDVLVLTRERILGRNAVVDAVTGRVLEPARVACEVFGHVRVGEPIKLDDGKVEGVIVSADGDEIRMRVTHAPAKGAKLKSEKAINLPDSDLPLKGLTDKDRHDLDYVATHADMVALSFVNDADDVLVAQEELRKRGAEHLGVVLKIETKKGFNNLPWMLLQGMQAENPMGVMIARGDMAVECGWERLAEVQEQVLWLCEAAHVPAIWATQVLEGLAKGGLPSRAEITDAAMGERAECVMLNKGPHIVLAVKTLKDILSRMRSHQTKKSSMLRPLQLSQPFALQSAPSSPSSPMSPSGSRFL*
K00873_PK	UNCLASSIFIED	noTP	EP01137_Eukaryota_Opisthokonta_Holozoa_Filasterea___Pigoraptor_chileana-P028865	MTPDKKVKILATLGPAVDGIEDIRELVEAGVNIFRLNFSHGDHADHAKRYQWIREVERQLNYPLGILMDLQGPKLRVGKFADGKVQLHRGQAFRLDLDATPGDERRVNLPHPEIIAALEAGMDLLLDDGKLRLRVVTKYADAIDTTVLAGGELSDRKGVNVPQAVLDLSPLTAKDRRDLSFGLELGVDWVALSFVQRPQDILEARELIGDKAFLMAKIEKPSAVEQLREIAELSDAIMVARGDLGVEVPAESVPQIQKNIITTCRELGKPVVVATQMLESMRFSPAPTRAEVTDVANAVAEGADAVMLSAETASGEYPLEAVQMMSKIIRQVENGPDYQTQLDVSRPKAEATVSDAISCAIRRISNVLPVAVLVNYSESGTSSLRAARERPKAPILNLTPNLQTARRLSVAWGIHSVVNDRLRQVDEVCSTALEIAQAQGMAERGDTLLITAGVPFGQPGSTNSLRIETLI
K00873_PK	UNCLASSIFIED	noTP	EP01137_Eukaryota_Opisthokonta_Holozoa_Filasterea___Pigoraptor_chileana-P010619	YSMFNAGLDVCRLNFSHGSQADHQEVLDTIRSINKKYKYNVGILADLQGPKIRIGTVKDGGIHLVNGNRTIITTQECVGNEERIYITYENFPQDVKAGEIILLDDGKLQMRVIETNYKDEVLCEIVHGGILTSRKGVNLPNTKVSIPSLTVEDRKNLEFVLENDAEWIGLSFVRNAEDITELKDIIKARGKSARVVAKIEKPEAIANIDEIIAVSDAIMVARGDLGVEMPMEEVPLLQKMIVQKCKAASKPVIIATQMLESMITTPRPTRAEVNDVANSVLDGADAVMLSGETSVGEFPLIVIETMQKIICNIEDNNYPFHAQKFLKPKAESFLSDAVCDSACSLAKQTSAVGIVSMTLSGYTAFEISSHRPQSPIFIFTSNETLLNTLSLV
K00873_PK	REMOVED	mTP	EP01137_Eukaryota_Opisthokonta_Holozoa_Filasterea___Pigoraptor_chileana-P033991	YQRRVHGAVLQGASATMLSGESASGAYPLKAVETMAHIQEVVEQQQNEIKIVKGDEASIYFKNHSLSKGAIEFPLNDRMIAGACRLARDTEAKAILCITNSGYTAFRLSAHRPKAGLYIFTSNKAVQQEMGLLWGANVFYYETKGKDVEATVKGMTNFLKEKGLLAVGDTFVTTLSVPSDKNLKTNTVQLGIVE
K00873_PK	UNCLASSIFIED	noTP	EP01137_Eukaryota_Opisthokonta_Holozoa_Filasterea___Pigoraptor_chileana-P033992	VGTTYISMYLDVNVGERILMDDGNLEVKVLEIDKEKKEVITEVIYGGVLKSKKGINLPGTKVSLPCLTEKDLKDLYFGLDNGVDWIALSFVRTAADIHDIKDRIKAYGKNTKVIAKIETPFAIDNLDEIIEATDAIMVARGDLGVEIDGARVPHLQKLMVEKCTLAGKPVIVATQMLESMITNPVPTRAETSDVANAVLQGASATMLSGESASGAYPLKAVETMAHIQEVVEQQQNEIKIVKGDEASIYFKNHSLSKGAIEFPLNDRMIAGACRLARDTEAKAILCITNSGYTAFRLSAHRPKAGLYIFTSNK
K00873_PK	REMOVED	noTP	EP01137_Eukaryota_Opisthokonta_Holozoa_Filasterea___Pigoraptor_chileana-P008620	INAEYMGQKHMIRLAREMDKVVITATQMMESMIVNPVPTRAEVSDVANAVLDGTDAVMLSAETAAGKYPLETVLEMANICSEAEKAEYSELSADFRGKTFKRIDQSIAMGALFTAHHLGAKAIVALTDSGSTALWMSRHNVRMPIYAMTPNLSTQRRMTLYRNVRPLLMDTSADRDTALADAEAHLKKRGIVQVPCTLR
K00873_PK	REMOVED	mTP	EP01137_Eukaryota_Opisthokonta_Holozoa_Filasterea___Pigoraptor_chileana-P019622	YQRRVHGIVALTESGSTALWMSRHRIQVPIFALTTQPISQTKMTLYRNVAPLLMPKFEDRDAALAAAEKILVDRGVLQPGDTYAITCGEPMGYPGGTNMLKVCRVG
K00873_PK	REMOVED	noTP	EP01137_Eukaryota_Opisthokonta_Holozoa_Filasterea___Pigoraptor_chileana-P025579	MTRRNKHAKIVATLGPASDDRPTIQALFDAGADVFRLNFSHGKHEDHRRRLEVIREVERDSGRPVGVLLDLQGPKLRIGTFPDGPIQLLEGAAFRLDLDLNTSGSSSRVALPHPEIFAALQTAHV
K00873_PK	REMOVED	noTP	EP01137_Eukaryota_Opisthokonta_Holozoa_Filasterea___Pigoraptor_chileana-P007950	MSRATKIVATLGPASSSPEILERMIRAGVDVVRLNFSHGKAQDHIDRARMVREAAKAAGKDVAIMADLQGPKIRVGKFEHGKIELVNGTPFVLDADRTELGNEQAVGLDYKELPRDVKPGDTHVLCVDT
K00873_PK	REMOVED	noTP	EP01137_Eukaryota_Opisthokonta_Holozoa_Filasterea___Pigoraptor_chileana-P030633	GINAEYMGYRKAIDASRTAPLSVAADAIGCAMHDITQLLKAAATVAYTSSGYSALRMARERPQAPIIGMTPSLATARRLALVWGVHAVLCHEVADVPEMSDLASRTAGKEGFGTAGDTIVISAGMPFGTSGTTNLLRIAQIH
K00873_PK	REMOVED	noTP	EP01137_Eukaryota_Opisthokonta_Holozoa_Filasterea___Pigoraptor_chileana-P015523	INAEYMGQMAAIALEAERAEFVSLDTDFAGRQFGRIDQSIAMGALFTAFHLGCKAIVALTESGSTALWMSRHRIQVPIFALTTQPISQTKMTLYRNVAPLLMPKFEDREAALAAAEKILVDRGGLQPGDTYAITGGEPMGYPGGTNM
K00873_PK	UNCLASSIFIED	noTP	EP01137_Eukaryota_Opisthokonta_Holozoa_Filasterea___Pigoraptor_chileana-P019321	VSTQSTWAKIVATLGPASSDPALLEQMIRAGVNVVRLNFSHGVAQDHIDRARLVREAAQRAGREVAIMADLQGPKIRVGKFAEGKVMLVPGAKFVLDASRSAPGDLSGVGLDYKELPRDVKAGDSLLLNDGLIVLTVDAVKGEQVHTTVKLGGELSNNKGINKQGGGLTAPALTAKDMDDIRTAMRFQADYVAVSFPKSATDMELARQLCNVAAADFGHKPGLIAKIERAEAIPRLEEILLASDGIMVARGDLAVEVGNATVPALQKRMIRLAREHDKVVITATQMMESMITNPVPTRAEVSDVANAVLDGTDAVMLSAETAAGKYPLETIIEMANICVEAEKAEDVRLDADFTGMTFGRIDQSIAMGALFTAHHLGAKAIVALTDSGSTPLWMSRHRIHVPIYALTPKIATQRKMALYRNVRPLLMDTSVDRDTALADAEAHLKSRNIVQTGDVYAITCGEPMGSPGGTNMLKVCRVG
K00873_PK	REMOVED	noTP	EPI0802_Eukaryota_Cryptista_Microheliella.maris___Microheliella_maris-EPI0802_172480	SDVANAVMDYTDAVMLSAETAVGDYPKEAVEAMVRICMGAEKHPSMHQSKHRIHESMEYVDEAIALSA
K00873_PK	REMOVED	noTP	EPI0803_Eukaryota_Cryptista_Goniomonas_Hemiarma.marina___Hemiarma_marina-EPI0803_173381	CNMVGKICIVATQMLESMVQNPRPTRAEVTDVANAVCEGADCVMLSGETAKGKWPVKAVTNMREICVEAESSIDYRQLYKQYVFNTKQIGKVRLTYCKCVFVYTIQGPVRPGSHIDCMHTDVDHX
K00873_PK	UNCLASSIFIED	noTP	EPI0803_Eukaryota_Cryptista_Goniomonas_Hemiarma.marina___Hemiarma_marina-EPI0803_230108	EGRKVITEVTVGGKLSNNKGINRQGGGLSADALTEKDKEDIKTAAKIGVDYLAVSFPRSGADLNYARELAEAAGCYAKICAKVE
K12406_PKLR
K12406_PKLR	UNCLASSIFIED	noTP	EP00072_Eukaryota_Opisthokonta_Holozoa_Metazoa_Animalia___Mus_musculus-XP_006501198.1	MSVQENELPQQLWPWIFKSQKDLAKSALSGAPGGPIPLTKAEYKADPQTQQVRSSMEGPAGYLRRASVAQLTQELGTAFFQQQQLPAAMADTFLEHLCLLDIDSEPVAARSTSIIATIGPASRSVDRLKEMIKAGMNIARLNFSHGSHEYHAESIANIREAAESFATSPLSYRPVAIALDTKGPEIRTGVLQGGPESEVEIVKGSQVLVTVDPKFRTRGDAKTVWVDYHNITQVVAVGGRIYIDDGLISLVVRKIGPEGLVTEVEHGGFLGNRKGVNLPNAEVDLPGLSEQDLLDLRFGVEHNVDIIFASFVRKASDVVAVRDALGPEGRGIKIISKIENHEGVKKFDEILEVSDGIMVARGDLGIEIPAEKVFLAQKMMIGRCNLAGKPVVCATQMLESMITKARPTRAETSDVANAVLDGADCIMLSGETAKGSFPVEAVKMQHAIAREAEAAVYHRQLFEELRRAAPLSRDPTEVTAIGAVEASFKCCAAAIIVLTKTGRSAQLLSRYRPRAAVIAVTRSAQAARQVHLSRGVFPLLYREPPEAVWADDVDRRVQFGIESGKLRGFLRVGDLVIVVTGWRPGSGYTNIMRVLTIS
K12406_PKLR	UNCLASSIFIED	noTP	EP00074_Eukaryota_Opisthokonta_Holozoa_Metazoa_Animalia___Homo_sapiens-NP_000289.1	MSIQENISSLQLRSWVSKSQRDLAKSILIGAPGGPAGYLRRASVAQLTQELGTAFFQQQQLPAAMADTFLEHLCLLDIDSEPVAARSTSIIATIGPASRSVERLKEMIKAGMNIARLNFSHGSHEYHAESIANVREAVESFAGSPLSYRPVAIALDTKGPEIRTGILQGGPESEVELVKGSQVLVTVDPAFRTRGNANTVWVDYPNIVRVVPVGGRIYIDDGLISLVVQKIGPEGLVTQVENGGVLGSRKGVNLPGAQVDLPGLSEQDVRDLRFGVEHGVDIVFASFVRKASDVAAVRAALGPEGHGIKIISKIENHEGVKRFDEILEVSDGIMVARGDLGIEIPAEKVFLAQKMMIGRCNLAGKPVVCATQMLESMITKPRPTRAETSDVANAVLDGADCIMLSGETAKGNFPVEAVKMQHAIAREAEAAVYHRQLFEELRRAAPLSRDPTEVTAIGAVEAAFKCCAAAIIVLTTTGRSAQLLSRYRPRAAVIAVTRSAQAARQVHLCRGVFPLLYREPPEAIWADDVDRRVQFGIESGKLRGFLRVGDLVIVVTGWRPGSGYTNIMRVLSIS
K12406_PKLR	UNCLASSIFIED	noTP	EP00164_Eukaryota_Haptista_Ancoracysta___Ancoracysta_twista-EP00164_31228	TPNFVVTRNKYTTRTCHLNRGTYPFHYPLPHIQDMSRWQEDVDNRIKFGLSEALKLGLVRKGGTIVAVQGWRGGKGHTNSLRILTVPTTSEGYILESTTAN
K12406_PKLR	UNCLASSIFIED	noTP	EP00192_Eukaryota_Chloroplastida_Chlorophyta_Chlorodendrophyceae___Tetraselmis_astigmatica-EP00192_01685	XGIAELLDAGLNIARLNFSHGSHDDHQRVLDRLRSVAKAKGSHAAVLLDTKGPEIRTAMLREGKDIFLEAGQDITIVAVGDEYTTWEGFKDLATGKTHIGLSYAKLCQTVGPGNKILLADGSLSIEVVEVVSGTELRGRVLNSKKLGQCKNANLPGVKVDLPVLTDKDMKDLQEFGCRNAVDFVAASFVQTAADVKSIRAALDAVPGGSGVRIISKIGSEEGLRNYDEILQVTDGVMVARGDLGMEIPSEKVALAQKMMVTKANLAGKFVICATQMLESMVESRMPTRAEMTDVANAVFDGVDAVMLSGETANGVHPTLVLQTMRGIAKNAEVGMDYKSHEAQLKLERQKNNPSEKELLLSLVGKLCIEFSEDKDGNGVIDAQEGCVVVVGTKTGLAPAIISSWHPPCPVVAVCPDEAVLRKVGSLEDAAAVKAAGVEFAEGAGFLSTGKKIIFVTGAGNIGSADEAPVITMISHNSAKQGIQRLSSFYTHPATNNCLVSRQALAITHNLIAGDHQSSRLTKIVCSLGHKSWGVPEMEKMLLAGANAARLDTTVGSHKDLQGVVDRWQEAVKNFLALQKAEKGVPDTACNSLIVHLKGPQILTAMLKGHKRVSLEVGDKVKLLAVGSEYTTFEGFKDESGVTLGLSVQSLHSTSPNSDILISDGQIVVKVTEVVSSTEVHGECQSSKKLGERKHCNIPFARQEMEALRAELATDIQDFVLKNQVGYVSAFAQEADDIKHVRSCLAGSSVGVLARIENAEALRHFQAILKEADGVILGRGLLAREIRSEKVALAQKWCVTTARLAGKTVLVSDEIMESMIGNPSPTRAEMTDAANAVFDGADGLMLTRETAVGSFAAETISTLAAIARNVEMGVDSQRTLAGIRNLTPKPMDSLEGMISSAAEAAISMGACLMAVNADWLFLAKYQPGVPIVLATTNTAVAQQASLLHGVFPLLLTKPEAASAAAVFDRIVVFARAAGLADLVEGDDTGDQLVMVNGLGHTFIQESQDTVQFETLVVGDEAADVGKPSAYDGKEVISYSSTKLGMDTVTLPSALARKTKIVCTMGPRCWDPVNIHKLLDAGMDAAVINMAIGSHSDNEHVLGCLRKVLSDRGSHCAVLMETKGPEIRTAMLRKHRRIELEEGQEVTVVAVGEEYTTWEGYKDADTGETKIGLSYADLCKSVAPGGLILLASGSVSVEVIDIISDTELRGRVLNTKKLGERKLASIPCADLNMSAVGDQEKEDLAFAAAHGFDFVALSFVQSAEDVRVAKEVLRAAGGGGVRVIAKVENAAGIKNFDGILKAADGVMVARANLGLAINAERVAVVQKMITTKAAIAGKPVLVAGDMLASMVSNMLPTRAEMTDAANAAFDSMDAVVLTTETANGQHPLEATSTMASILRNAEEGVNSGQVYDFIRNFSATPCKTLEAVASSAAKNCVDMALSLIVVFSKDGSAAAAVAKYRPRAPVLVVSSLPEVLKGCSIVHGLYPFLDSSLDMDAPLSEESVTRAIQNAVESGLATSRTQVSIICGSRIAAAESRQPMASLRQVPGELNMSPAAVVATVVGQKPTTTARTLRINTDTLLDRKAVPYRKTKLVCTMGPRCWSEEGIAELLDAGLNIARLNFSHGSHDDHQRVLDRLRSVAKAKGSHAAVLLDTKGPEIRTAMLREGKDIFLEAGQDITIVAVGDEYTTWEGFKDLATGKTHIGLSYAKLCQTVGPGNKILLADGSLSIEVVEVVSGTELRGRVLNSKKLGQCKNANLPGVKVDLPVLTDKDMKDLQEFGCRNAVDFVAASFVQTAADVKSIRAALDAVPGGSGVRIISKIGSEEGLRNYDEILQVTDGVMVARGDLGMEIPSEKVALAQKMMVTKANLAGKFVICATQMLESMVESRMPTRAEMTDVANAVFDGVDAVMLSGETANGVHPTLVLQTMRGIAIGRGDAGGETANSPFFKEAALTMCAITSNVETTAAAALRLAWLRDFSKQPALPLESFASSAVLACCDIQAPAVVVVSKVGAAAAAVSKFRPPAPIIVVTTDEVICRQTSAAYGQIPCLVPDLDSLEAILAAVGKVAAANGLTTAGNSSPVVLLKGSGESLDADCSQEVSFASLPSPC
K12406_PKLR	UNCLASSIFIED	noTP	EP00192_Eukaryota_Chloroplastida_Chlorophyta_Chlorodendrophyceae___Tetraselmis_astigmatica-EP00192_01545	AKFGQLPIKLPITEGPSAVVSKCIKQLGKQGHNLKKGARAIFIAYNSISGDPFLRIINTGVKAPSQNRTDNIHPSGTTNIGKGMVVNKRSTNTNLTMILQPVVTPRSTNIVCTLGPSCWDEETLAKLLDAGMDVARFNFSHGSHEGHFEVLERFRKVCRAKGEAMQQVHGLAGPPMWATLLDTKGPEIRTAMLRNHEAICLKAGQDISIHAVGDKYTTFEGYQDGSETVIGLSYAKLCQSVVPGNMILLADGTISIEVTQIISSTVLRGRVKNSAKLAERKNCNLPGVKVDLPVLTEKDIHDLVDFACAHKMDYVAASFVQSAEDVAFIRRVLDSNGGEISIICKIENAEGLRNFDDILKLTDGIMVARGDLGMEIPPHKVPFAQKMMITKCNLAGKMVITATQMLESMVQNPRPTRAEMTDVANAVLDGTDSVMLSGETAGGSFPVDAVSTMAAICRNAEQMVDVDKRYSFLHGYTPKPITDAEAVCGSAVQCAEDMGAKAIIVLTTTGRSAGLVAKYKPDLPIFVCARFPEVARQSRTLYGTHGVLSEENITTVHHAIPHVQAYAKMIGYELVDGDTVVFITRRPQRTSGADAQRLIFRTAVVGQPESDDITVPSDKDVHAPSGMYQGSKTIFWRSTKIGLDTLLDDTKYKWMSRKTKIICTMGPKCWSEEMLAELMDAGMNVARFNFSHGDHDAHFAVLQRLRKVAAEKGHAGACFLDTKGPEIRTAMLRDHKPIDLKANQTIIVEAVGDKYTEFEGYKTDAETRIGLSYAKLCQSVVPGNIILLADGTLSIKVEEILNETELRGTVMNSKQLGERKNCNLPGVKVDIPVLMPKDIDDLQNFACKHKMDFVAASFVQSKEDVLFIRRVLDEAGGHNVKIISKIENQEGLVNFDEILEVTDGVMVARGDLGMEIPPEKVALAQKYMVTRANIAGRFVICATQMLESMIDSYTPTRAEMTDVANAVCDGVDAVMLSGESANGAYPANAVDTMARICRSAEIGVNYAQAYEFIRKFTPKPVGVIEATVSTLSKNSTDVNPGMIIAFSECGITARLVAKYRPACPVLIVTSSSQLARHCQAMFGLYSMVLDTPVNSMKNMKDAVHDALVYGRDMGLCVAGKEVIVMTSNRVTKTGQTAPQPERRMYITTCPGKLELHKLGMMAPSSKDLSRLSGGNPQITNTVELDPAKTLSLRSTVVDLPMLFETSSSVRKTNICATIGPASASEEMIGKLMDAGMDIARFNTALMTMAEIKPVIDMVKKVSKKKNKLIALMVDTAGPQIHTCNLVEGPDSTTPVKSVQLEKGEVVTLTPYDQASGKPFIGWKAGGETKLSVNYTELCEEASPGSLLLIDDGNIRLEITAVNESYVRAVVLGQAELRSLQGCNLLGVDTSRMPVLTNKDRKDLELAVEYGVDIVALSFVQRAEDVVYVKELLTEKGGADIKVVAKIECIPALKNLDAILEESDGVMIARGNLGTYITPEKVFLAQNMITTKANMRGKFVILARHCLQSMVKNPRPTRAEMTDAVNAVLDGIHCLMLSQETATGDFPEECVATLDAIIRNAEGAVNYTAQHTFIRDITAKPLGTEEAVAAATAKSPLDGSVNLLVVVSETGRMANLVSKFKSSVPILVVTTDTHTAACTRVEFAQYPCVVEYLGSLSELSDLVKKAVATAKEMGIYSSGSVAVVHGANEPDSEIDPVLQIWSKAHLA
K12406_PKLR	REMOVED	noTP	EP00192_Eukaryota_Chloroplastida_Chlorophyta_Chlorodendrophyceae___Tetraselmis_astigmatica-EP00192_01395	XGIAELLDAGLNIARLNFSHGSHDDHQRVLDRLRSVAKAKGSHAAVLLDTKGPEIRTAMLREGKDIFLEAGQDITIVAVGDEYTTWEGFKDLATGKTHIGLSYAKLCQTVGPGNKILLADGSLSIEVVEVVSGTELRGRVLNSKKLGQCKNANLPGVKVDLPVLTDKDMKDLQEFGCRNAVDFVAASFVQTAADVKSIRAALDAVPGGSGVRIISKIGSEEGLRNYDEILQVTDGVMVARGDLGMEIPSEKVALAQKMMVTKANLAGKFVICATQMLESMVESRMPTRAEMTDVANAVFDGVDAVMLSGETANGVHPTLVLQTMRGIAKNAEVGMDYKSHEAQLKLERQKNNPSEKELLLSLVGKLCIEFSEDKDGNGVIDAQEGCVVVVGTKTGLAPAIISSWHPPCPVVAVCPDEAVLRSTNALFSLYPCKVGSLEDAAAVKAAGVEFAEGAGFLSTGKKIIFVTGAGNIGSADEAPVITMISHNSAKQGIQRLSSFYTHPATNNCLVSRQALAITHNLIAGDHQSSRLTKIVCSLGHKSWGVPEMEKMLLAGANAARLDTTVGSHKDLQGVVDRWQEAVKNFLALQKAEKGVPDTACNSLIVHLKGPQILTAMLKGHKRVSLEVGDKVKLLAVGSEYTTFEGFKDESGVTLGLSVQSLHSTSPNSDILISDGQIVVKVTEVVSSTEVHGECQSSKKLGERKHCNIPFARQEMEALRAELATDIQDFVLKNQVGYVSAFAQEADDIKHVRSCLAGSSVGVLARIENAEALRHFQAILKEADGVILGRGLLAREIRSEKVALAQKWCVTTARLAGKTVLVSDEIMESMIGNPSPTRAEMTDAANAVFDGADGLMLTRETAVGSFAAETISTLAAIARNVEMGVDSQRTLAGIRNLTPKPMDSLEGMISSAAEAAISMGACLMAVNADWLVLAKYQPGVPIVLATTNTAVAQQASLLHGVFPLLLTKPEAASAAAVFDRIVVFARAAGLADLVEGDDTGDQLVMVNGLGHTFIQESQDTVQFETLVVGDEAADVGKPSAYDGKEVISYSSTKLGMDTVTLPSALARKTKIVCTMGPRCWDPVNIHKLLDAGMDAAVINMAIGSHSDNEHVLGCLRKVLSDRGSHCAVLMETKGPEIRTAMLRKHRRIELEEGQEVTVVAVGEEYTTWEGYKDADTGETKIGLSYADLCKSVAPGGLILLASGSVSVEVIDIISDTELRGRVLNTKKLGERKLASIPCADLNMSAVGDQEKEDLAFAAAHGFDFVALSFVQSAEDVRVAKEVLRAAGGGGVRVIAKVENAAGIKNFDGILKAADGVMVARANLGLAINAERVAVVQKMITTKAAIAGKPVLVAGDMLASMVSNMLPTRAEMTDAANAAFDSMDAVVLTTETANGQHPLEATSTMASILRNAEEGVNSGQVYDFIRNFSATPCKTLEAVASSAAKNCVDMALSLIVVFSKDGSAAAAVAKYRPRAPVLVVSSLPEVLKGCSIVHGLYPFLDSSLDMDAPLSEESVTRAIQNAVESGLATSRTQVSIICGSRIAAAESRQPMASLRQVPGELNMSPAAVVATVVGQKPTTTARTLRINTDTLLDRKAVPYRKTKLVCTMGPRCWSEEGIAELLDAGLNIARLNFSHGSHDDHQRVLDRLRSVAKAKGSHAAVLLDTKGPEIRTAMLREGKDIFLEAGQDITIVAVGDEYTTWEGFKDLATGKTHIGLSYAKLCQTVGPGNKILLADGSLSIEVVEVVSGTELRGRVLNSKKLGQCKNANLPGVKVDLPVLTDKDMKDLQEFGCRNAVDFVAASFVQTAADVKSIRAALDAVPGGSGVRIISKIGSEEGLRNYDEILQVTDGVMVARGDLGMEIPSEKVALAQKMMVTKANLAGKFVICATQMLESMVESRMPTRAEMTDVANAVFDGVDAVMLSGETANSPFFKEAALTMCAITSNVETTAAAALRLAWLRDFSKQPALPLESFASSAVLACCDIQAPAVVVVSKVGAAAAAVSKFRPPAPIIVVTTDEVICRQTSAAYGQIPCLVPDLDSLEAILAAVGKVAAANGLTTAGNSSPVVLLKGSGESLDADCSQEVSFASLPSPC
K12406_PKLR	UNCLASSIFIED	noTP	EP00202_Eukaryota_Chloroplastida_Chlorophyta_Chlorophyceae_Chlamydomonadales___Volvox_carteri-XP_002947193.1	MTDVANAVYDGVDCVMLSGESANGDFPDTAVRTMAAIVANAEVGVDYYSQYSFIRYWATKGNELAMEPAECMLSSAASMAVGFTEDTTPEPSAISLTILAFRRVARSTAVTLVVVLTENGRAANLISKYRPPCLVVVASTNAQVLRQASVSFGQVPLLLESLEIESEELAEKALEKVRSLGLLPPFAHDCRMIVARGRHTGSADSDPIVTVVKPGGSGLKRRNWSTGNTLYTPSGVPIQRPGVRSLRSTRTNLPLITAPVKHGRSTKLETMGKLLDAGMDIIRLNFSHGDHKGHYEVLERFRKVCKQKQEELQAQGVKVVPHWACLLDTKGPEIRTAMLRGAKDIELVAGQSILIEAVGAAYTTWEGYKDEETGETRIGLSYDKLCSSVQQGNKILLADGSISILVEEILSTKLLRGTVLNTKKLGQRKNCNLPGVKVEIPVLTEKDIDDLQNFAAKYDMDYVAASFVQSAADVQFIRSVLDDVGGNRVKIISKIENAEGLVNYDEILKESDGIMVARGDLGMEIAAEKVPLAQKMMITKANIAGKFIITATQMLESMITNPRPTRAEMTDVANAVLDGTDCVMLSGETANGSFPEAAVATMAAICVNAEHMVETTKRFNFLRNHTPKPMTGAEAVCSGAAMTAIDIDAKLMVCITTSGRAPALVSKYRPQVPVMVVTPDVQLVRHCRSIFGQMGVLAKDVENVSISELVETAVSAARALGLADVGEGDQLVVLQRRKASSATQIYDDQRLVARVLVYGKPTTAEYSHTCYPGDTIVFHRSTKVGLDTILEQEKWKFIVRKTKIICTAGPACWSEEGLAKLLDAGCNVLRLNFSHGDHEGHLAVLQRFRKVCAEKELHAACLLDTKGPEIRTAMLRGGKDIELVVDQKVTIHAVGDEYTTWEGYKDEETGETHIGLSYAKLCSSVKPGNRILLADGSISIRVEEIVDDNKLIGTVLNTKKLGQRKNCNLPGVKVDIPVLTEKDKNDLQNFCVKHNMDFVAASFVQSQQDVLFIRSVLDDAGGTNVKIISKIENAEGLRNFDEILEVTDGVMVARGDLGMEIPVEKVPLAQKMLITKASIAGKFVICATQMMESMITNPVPTRAEMTDVANAVWDGVDAVMLSGESANGAYPAQAVETMARIARSAEIGVNFYQSFDYIRKFTPKPVGPIEAICSTLAKNAVDIRPGMIVVFSEGGKVARLLAKYRPFAPVLVVTSNASLARYCAALFGCYPKLLRMPIRDVTGMQTALVEAMAYGVERGLCVAGKEASGVLVLISNMVARGGSLDSMDTLPERESFVTIAPGALNMDALGSLAYSSSALDPKFVAKTISLRSTTIDLPMLVSSDSPVRKTKLGFTVGPACSDHEVLRQLVTSGANIARFNVAHGTMQWQQEMYVKLRSICAEEKRTVAVMLDLEGSVMRTSYLIDRETRKPIDKIELQVGDKVEMYGTDDTSPSHFVGYKAGDKVRIGVSLADLPDCVKVGGLIRIQDGLINIEVTSVRPGGPVNGVVLNHAFLYPRKPVHLVGVTIHAAVPVAGDVEAISEFALTNQVEFIAIGASGRNDLAAVRGFLDDNGGETIKLIAKIESEDSLRNLDEILEAADAVMLARGKLGMVVTPEKVALAQSVVVTKANVAGKPVIISRQMLESMVGNPRPTRAEMTDVANAVLDGASCLMLCSETAIGAFPADSLRTAANIVRNAEHATSYASMHSFIRDFSAKPFNTVEAAAVALAKACMDAKLGLCVVVSDNGEAANIVTKYRPPVPLVVVSSHQSVVSQREVYFGQVGYLVPETVVHGDIAEVRGLVAGVAAFTQSKGLCGDGTTLRVAVMTGSANMDVVYNAIVQILEV
K12406_PKLR	UNCLASSIFIED	noTP	EP00202_Eukaryota_Chloroplastida_Chlorophyta_Chlorophyceae_Chlamydomonadales___Volvox_carteri-XP_002958526.1	MGGRGSKPLQNDENQYPEDGMPWLVDQKNGARPSNFHQLSEVKGVPHTESVSSRLNRGMKVSSVVSFGQLSEDIQRPLNSARAALNSVHSRMDLLQEFHLREMAAAALKREKALDWLPEYRPVSVVPPARGAITHLERVTRVSQAAILTDVPVGRKTKIVCTLGPSCWSESGLCGLLDAGMDVARFNFSHGTHAAHQEVLDRLRKVAEAKKSCVGFLLDTKGPEIRTAMLRGGKDIELVAGQDVTVVAVGEEYVRWEGYKEATGETKIGISYAKLCQSIKPGGTILLADGAISIEVVSILNDTELLGRVINSHRLGQRKNCNLPGVHVDLPVLSPKDIDDVQNFAVKNKMDFVAASFVQAVKIIAKIENEAGLRNIDEILEATDGVMVARGDLAMEVPAEKIALAQKMIIAKANVLGKVVITATQMLESMTASPLPTRAEMTDVANAVFDGTDAVMLSGETANGRYPLEAVRTMSHIVEYVELGVDYGFHHDWVKRYNSGLAPVSPLEATLAGVAKSAITFSMDSNGDGVMDASEGCIAVVFTRSGLASRIISKYRPPCPVITLSDHDWVLRQASLTFGLYPLRVEVAGLADVPRAIKEAIEYGRKRHVVYDGKQILVATGSGEAWADNVAQVSVDQIGWGANKLARAVSSNMANTAPIEYKSPFVGNAIACVQTLQITPQLIIDRISMFRSTKIIATLGPSSFAAAKLDAMLDLGVSLVRFFFHEEPLPFYQGLLERIREQLKRRADPSLGHPVYTTMPGLMATIKGPEVRTTQLRSHAPLELSAGQQVTLVPTHDWSYKGYSTPEGDHVVGIHFPALTRKLRVGDVVVLSEGAVTIKVTEVLQPPRGALPPSSSGGGGAFSSSGGDLTSVAISSSGVDLVDLQDSAGQEQQRDPDYPYGKVVATVLIGGTLGEDRVVDVAGGSLLHHKKARTKKFEIMKKIVRLDTLQEEFLDERDREALIFCCNGTLDCAFNGPAATPRICFRNGVDFVSVPHVRNRDDVLAVRAVLDKHGGARIKIVSHVNNVEAIRNYDELLEYSDAVLVSRANLGMRIPAAKVALAQKWMIAKANLKGRPIIVSAQMMWSMVNNPRPTRAEITDVANALYDGADAIFLREETAIGSFVERTVAIAADILKDAGVGVDAYAQLNYLRNYTPKPMSTLEWIAQVQHLTIGIQRNLPVQRRLSSIPVKAAIDMQAALVAVVTDTSAAVRAVAKYRPPQVYDRMQPEAAGACVCSVCVRAILVVTTRPHVAKQCNLNYGCVPLLLKGVKMGKDEEYVIQKIIHFARAQRLAAFKDGDCEGDQLIVVQGPSNRMFATEEDLAEMQFVTHVIGQEAAAVLTPCGYNGADTISYRSTKVGLDLICGPTDIRTRKTKVVCTLGPSCWSREGLEMLVNNGLNVARFNFSHGTHTAHQEVLDRLREVLEVSGASHRVALLLDTKGPEIRTAMLRGGKDIQLEAGQMVTVVAVGEEYVRWEGYKDEATGETKIGVSYAQLCRDVKPGGMIKIGDGLITLEVLEILSDKELRARALNSKSLGQRKNVNLPGVHVDLPVLGPKDIDDVKNFAAKNKMDFVAASFVQSAEDVRFIRRVLDEVGGQGVRIISKIESTAGLINYDDILRESDGIMVARGDLAMEIPSEKVALAQKMMITKANIAGKFIITATQMLESMTASPLPTRAEMTDVANAVFDGTDAVMLSGETANGTFPLLALTTMANIVANAEVGTNYPQVYDFIRDFSARPMSTAEAVLGCAAKNVLDVDAALILVISSTGASARLVAKYRPRVPVLLVTDSLAAARACAPVFGVYVSIVEQLPASRFDVLLEEATMFAMEAGLCPPGKEVVVVHGCSKADAEDGLPMVAIQVAPGAEFEQQEDDDDDGIDSSASPSPHQTRTPLAAAPQQGQRQPSGPLRQGLLDSPSPSPAAATAAADGAPYTGAGALDRPSLVGLDLDSPGTSANRRGGGGLLMTRRSSRPIRSGRPSLLLSSQASQPLATDSISSTSPTAAGAGATGVAARSSSPRTPDGNTSAAAPLVYNLSRLSSSGFCSFPSPRRKVVAAGGGGGGGAASSSVLAAKTLSLRTTAISLSDILDHGLPAGRKTKIVCTLGPSCWSESGLCGLLDAGMDVARFNFSHGTHAAHQEVLDRLRKVWQDRGNRRRLACLLDTKGPEIRTAMLRDGKDIQLEAGQMVTVVAVGEDYVRWEGYKDEATGETKIGISYAKLCQSVAPGSRILVADGSLAIEVVGFLSDRELLGRCLNSKSLGQRKNVNLPGVHVDIPVLTSKDVEDLQKFCVGNRMDFVAASFVQSADDVRLIRRVLDDAGGWFVKIISKIENESGLINYDDILRESDGIMVARGDLAMEIPSEKVALAQKMMITKANIAGKFIITATQMLESMTASPLPTRAEMTDVANAVFDGTDAVMLSGETANGKFPDTAVRTMAAIVANAENGSAYVSTQAFLRDHTPKPFGITEASGVAGVAAAKDCNAQLHITFTSGGYANRMVSKYRPAVPQHSPVRCASSVDCLRLLLFTTAGNPVDRLVSFRSVFSFVLGSKQIVVTDNETVANQASVVFGQYALLVETLKVGEGSSLAEAADELVVRAATFAQEQGLWNGIGTAILLHGHDTLSADKQPVLRAVDLLYTLGSGGVCGLATLSTRGSSIKSPVTLYRSFSLAV
K12406_PKLR	UNCLASSIFIED	noTP	EP00793_Eukaryota_Chloroplastida_Palmophyllophyceae___Prasinoderma_coloniale-P000043	MAPSQVKAGAPSGASTDVDKSEGSMRIRKVGSMGFLNGGLDEELLENEVTFSKGRLKRAESSALLDLQERPSLVRRVSSKHELKENYKQNTRWVPEYAPESVVPPQQDDTINIEGLVRVSPMMLSSDIRTERKTKIVCTMGPKCWDEETMHQLLDAGMDVARMNFSHGSHEGHLEVLQRFRKAAAAKNPYAAALLDTKGPEIRTAMLRDHKRIDLEKGETVIVEAAGAAYTTFEGYKTDEETRIGLSYDKLCQSVKPGNRILIADGTISLRVEEILSDRELRATCLVSKKLGERKNCNLPGIKVDIPVLTEKDIDDLVNFGCKHGVDFVAASFVQSGEDVRFIRRVLDENGGADIQIISKIENEEALQNFDEILEETDGVMVARGDLGMEIAAEKVPLAQKMLIQKSNRAGKFCICATQMLENMIEAPLPTRGEMTDVANAVFDGTDATMLSGETANGAFPASAVRHMASIASEAEVAVDYYDQFKFLRYCHSWESISAAESVAASVVKSSIDLQEDKDGNGVVDANEGTVIVVVSSSGAQADLISKYRPPCPIVVVTDSKQVARHAAGRYGQRPLLVDSLKGSAQNLAGRAISFAKEGGFLHAGMHVVVCHGASEACADAHPTAAVTTLEAAASSPQAPMRLRRATTTYQDFHARNFVSCQRNVTLDLELISEPDLTMPRAAKIVCTMGPKCWDTATISKLLDAGMNVARLNFSHGNHEGHKAVLDTLRTAYVAKAAEMQQSLGLKTKPTWSVLLDTKGPEIRTAMLRDHKAIEIEAGQTVIVEAVGAAYTSFEGYKTDEETRIGLSYDKLCKSVKPGSVILIADGTLSLKVEEIINDRELRALALNPKSLGERKNCNLPGVKVDIPVLTEKDIDDLVNFGCKYGVDYVAASFVQSAADVKHIRHVLDSHGGERIQIISKIENGAALDNFDEILKETDGVMVARGDLGMEVPSAKVPLAQKMLVAKANRAGKFCICATQMLESMISNPLPTRAEMTDVANAVFDGADATMLSGETANGDFPADAVAIMARISQNAQASIDYSRHFNHIRRFTPKPLKSLEGVCSSAVKASIDMGAALVAVSTNRYEPVAMLAKYRPRCPIVVATTDAKLAALCNTVCGVWPLLLEEDPQGKTLARIKYFAQRMCLADLKPGDGQSDQIVSVSSVSGSMEKTNMLFRCVVVGDEAADLYEAKGAYSGVDTISLKSTKVSLQTVCEPLRRAVRKTKIVCTMGPKCWDEETLVNLMRAGMNVARFNFSHGDHEGHGAVMDRVRAVAARENPQLAVLLDTKGPEIRTAMLRDHKAIEIEAGQTVIVEAVGAAYTSFEGYKTDEETRIGLSYDKLCQSVKVGNRILIADGTISLRVEEILSGTELRALALNTKTLGERKNCNLPGVRVEIPVLTEKDIDDLVKFGCARQVDYVAASFVQTGEDVRFIRRVLDENGGEGIVIISKIENEEGLHNIDAILEESDGIMVARGDLGMEIPPEKVPLAQKALITKANIAGKFCICATQMLESMISNPLPTRAEMTDVANAVFDGTDATMLSGETANGAFPADAVRIMSRIVADAEVGCNFEQGYTFVRDFTPKPMSTLESIVSSAAQSALDLRAGLIVVFTNYGRSSRLVSKYKPPVPVLLVTPNARTARQHASRFACYPMVVESDGAIDKLDYLLRDALEYAQKHQLCPDGSEVVVAHGTNEVWTDVNAVVEFALSPGEASPFISARRDELVSSYSCTRISLPNVLDPAMPFRKTKIVCTMGPKCWSEEGLGGLLDAGMTIARFNFSHGDHAGQGAVLERLRALCEARAAAGGREVSPEVAYMLDTKGPEIRTAMLRDHQAISLEAGQSVVVEAVGAAYTSFEGYKTDEETRIGLSYDKLCQSVKPGSVILIADGTISLRVDQIMSETEVRARCLVSKTLGERKNCNLPGIKVDIPVLTEKDIDDLVNFGCKHGVDFVAASFVQSGEDVRFIRRVLDENGGADIQIISKIENEEALQNFDEILEETDGVMVARGDLGMEIPAEKVPLAQKMLIQKANLAGKFVITATQMLESMISNPLPTRAEMTDVANAVFDGTDATMLSGETANGAFPADAVRTMARINASAELALDYYTKMSVMRDFTAPKPLSVAESVASSAAKAAIDGKAGLVVVVTARGDMSALVSKYRPSAPQVVVTPSKRTVAATMGSFGQVPLLVDEADFVCQAGGRHDLVTKALVERAVAFAKAAGVVQEGDCGKQVVCVVGKEGVDADDGPQLRVV
K12406_PKLR	UNCLASSIFIED	noTP	EP00279_Eukaryota_Cryptista_Cryptophyceae_Cryptomonadales___Guillardia_theta-XP_005840735.1	MKSNVALKQTINAETPTTSLVKDSNAKGNEETTGRQNPPDTRTEIQEKLKDLKSSKTDFCALQDIEDNNEQPAEDWLPEYLPQNVIPPHLEHNTTFSSRGTRTSKASILQKQKTIRKTKIVCTMGPACWSEEVIGKLLDAGLNIARFNFSHGSHEGHLEVLERFRGVCASKGSHAAVLLDTKGPEIRTAMLREHKPILLTKGQEIIVEAVGDEYSSWEGYKDESETRIGLSYAKLCQSVRPGNRILLADGSIVIEVAEIRSERELRGVVLNEKELGERKNCNLPGVKVDIPVLTAKDIDDVQNFCAKHKMDFVAASFVQTGEDVKLIRRTLDEAGGQDVKIISKIENEAGLENIDDIIRETDGVMVARGDLGMEIPSEKVALAQKMIITKCNIAGKFVITATQMLESMVKNPLPTRAEMTDVANAVFDGTDCVMLSGETANGSFPDTAVETMASIVANAELGIDYYSQYGFIKQLNFLSSKGLSIDESILASVSKSAIEFSEDLDGNGVIDSDEVAVVIVFTASGRSADIVSKYRPSGPVLVVSDKDEVIKKTNCRFGQHGYKIESLQIGSLTLKEKMKLVLDEVVRRGYQDGFIVPEKHVLAVCGVHEVSADQTANVSYVEGQSEKRNPLLYLNPGKLGYIQSLITTRIHKDLLVKKAQNRRATKIVCTMGPACWSEEVIGKLLDAGLNIARFNFSHGSHEGHLEVLERFRGVCASKGSHAAVLLDTKGPEIRTAMLREHKPILLTKGQEIIVEAVGDEYSSWEGYKDESETRIGLSYAKLCQSVRPGNRILLADGSIVIEVAEIRSERELRGVVLNEKELGERKNCNLPGVKVDIPVLTAKDIDDVQNFCAKHKMDFIAASFVQTGEDVKLIRRTLDEAGGQDVKIISKIENEAGLENIDDIIRETDGVMVARGDLGMEIPSEKVALAQKMIITKCNIAGKFVITATQMLESMVKNPLPTRAEMTDVANAVFDGTDCVMLSGETANGSFPDTAVSIMSAIVVNAERGIDKPDVYNFIRNWTPKPMSFRETITSSAIQASFDMRAALIVVITNDARTASLISKWKPFSPVIVVTSSKSLTKSCSSRYGLHPFYMEEIPSMQETMRLVVDFAKQKQLAKFENKELENGQIVVVSGRNMNLTGTLLQLTTYLFGEEAKNLEENHGYEGKHTFTFKSTKIGLDLVCEPVFSVRKTKIVCTMGPACWSEEVIGKLLDAGLNIARFNFSHGSHEGHLEVLERFRGVCASKGSHAAVLLDTKGPEIRTAMLREHKPILLTKGQEIIVEAVGDEYSSWEGYKDESETRIGLSYAKLCQSIRSERGAQGVVLNEKELGERRLQPAGRGRVDIPVLTAKDIDDVQNFCAKHKMDFVAASFVQTGEDVKLIRRTLDEAGGQDVKIISKIENEAGLENIDDIIRETDGVMVARGDLGMEIPSEKVALAQKMIITKCNIAGKFVITATQMLESMVKNPLPTRAEMTDVANAVFDGTDCVMLSGETANGSFPDTAVETMASIVANAEIGVNYPQVFSSLRDFTPKPMGFMESMLCCAAKNAVDCYAGLIVLFSKTGRAARLVSKYHPFVPVVVISDNERVTKQLNASFSLLPYPVTEIPQEPDQISRMMLDVIDWAVDKQICLSDSKVIIVKGAHEADADIQPTILLHNADNSGRHFIRRRTSLQHKPFHVVPTHSVEKTTSIRCNSISLDQITSKYQPPRKTKIVCTMGPACWSEEVIGKLLDAGLNIARFNFSHGSHEGHLEVLERFRGVCASKGSHAAVLLDTKGPEIRTAMLREHKPILLTKGQEIIVEAVGDEYSSWEGYKDESETRIGLSYAKLCQSVRPGNRILLADGSIVIEVAEIRSERELRGVVLNEKELGERKNCNLPGVKVDIPVLTAKDIDDVQNFCAKHKMDFIAASFVQTGEDVKLIRRTLDEAGGQDVKIISKIENEAGLENIDDIIRETDGVMVARGDLGMEIPSEKVALAQKMIITKCNIAGKFVITATQMLESMVKNPLPTRAEMTDVANAVFDGTDCVMLSGETANGSFPDTAVETMASIVANAELVNNFYAIFAFIRDFTPKPFSTKESAASSAAQACIDGHADLVIVLSKSAESANLVCKYRPSAPVLVVSADEKIVRGSCSQFAQYGLLKNVKDMSLEDFKKSGALEEALAYARERKLIGDKSKGVVLVAEQSEKHLIVSHV
K12406_PKLR	UNCLASSIFIED	noTP	EP00310_Eukaryota_Haptista_Haptophyta_Prymnesiophyceae_Calcihaptophycidae___Coccolithus_braarudii-EP00310_24296	XAYLRESGLKEIVTEAVNACVQEMPADTCKFVAEFIGKKQKMATGGDGQKVSQDASCAMDHSSKLDIYSNPGKVRATGIICTIGPKTKSVX
K12406_PKLR	UNCLASSIFIED	noTP	EP00322_Eukaryota_Haptista_Haptophyta_Prymnesiophyceae_Prymnesiales___Chrysochromulina_rotalis-EP00322_26618	FNDKTSKEVIYMDYKNLPQVMXXXXXXXXXXXXXXXXXXXXXXXXXXXXXXXXXXXXXXXXXXXXXXXXXXXXXXXXXXXXXXXXXXXXXXXXXXXXXXXXXXXXXXXXXXXXXXXXXXXXKRIRIISKIENHEGMRNFDEILAETDGVMVARGDLGIEIPTSKVFLAQKMMIAKCNMAGKPVICATQMLESMTSNPRPTRAEASDVANAVLDGADCVMLSGETAKGAYPREAVSVMSAVCREAEAAIFYKRFASDIDQAAYKGARQPLDINEAVANACVNAASCHDAALIITLTTTGISASLLAKYRPRCPILVLSRDAQVGAACNLHRGCVPFHYPHARPKDDGEDYNARFSFAMQIALGTGLCRPGDLVALAFGQKGLSSLTNFRLVTAGDTIELASATQPYVTPDSLLRLIDPKGIGATTTSTADIYVSEGLRPDAPSSLQSLERAQLSYAKGMSKPKIDSMQAAAQEAVSILEHSAKLDIYSAPAALRSSGIICTIGPKTKDPAMITELRKAGMNVVRMNFSHGSYEYHGSVIAAARQSVAEQPLDGRLLGIALDTKGPEIRTGMTVGDALIELVKGQSITVTTDDAFNDKTSKEVIYMDYKNLPLVMKVGGVIFIDDGLIEIXVXRXXXXXXSXXCXVXNXAXLGSKKGCNLPEVDVDLPALSEKDKADLTWGVGQKIDMVFASFIRKASDVREVRACLVAADPVVGKRIRIISKIENHEGMRNFDEILAXTXGVMVARGDLGIEXPTSKVFLAQKMMIAKCNMAGKPVICATQMLESMTSNPRPTRAEASDVANAVLDGADCVMLSGETAKGAYPREAVSVMNSVCKEAEAALYYKQLAADIDMAGQIPMDVNESVANACVNAATYHEASLIITLTTTGTSAALISKYKPRCPILVVCRDAHVGAACNLHRGCIPYHYPHEKPEGGGEDVTARFMYGMKIAQETGLVKEGDNVALAYAWASGISSLTNFRIVKVGEMIALDGKPEQPYVTPPSLLALLDTETPKEKKATVRKTLSTKRGLQADAQDAASTMEHNSKLDIYSEPAALRKSGIICTIGPKTKEVPKLTELRECGLNVVRMNFSHGSYDYHGSVIAAARQSVEENPLNGRLVAIALDTKGPEIRTGMTVGDALIELVKGDPIMVTTDDSFNDKTSKEVIYMDYKNLPLVMKVGGVIFIDDGLIEIKVRAVDMANGTLACEVMNTAKLGSKKGCNLPEVDVDLPALSEKDKADLTWGVGQKIDMVFASFIRKASDVREVRACLVAADPVVGKRIRIISKIENHEGMRNFXEXLAXTXGVMVARGDLGIEXPTSKVFLAQKMMIAKCN
K12406_PKLR	UNCLASSIFIED	noTP	EP00327_Eukaryota_Haptista_Haptophyta_Prymnesiophyceae_Prymnesiales___Prymnesium_parvum-EP00327_14533	MGINQTAVPESPKEFVEKHDLHTMLKDAVKEAILTRPENPASFLSSHFETKARAAAKPRVRMQSASQDALCMLDHCSKLDIYSPPAAMRSTGIICTIGPKTKAVEKLTMLREAGMNIVRMNFSHGSYEYHGEVIKAARQSYADSPLGGRLLAIALDTKGPEIRTGSLKEGLGSTVPLEKGAKVTITTDAAKKDECSAELIYMDYANLPKVMSVGQSIMVDDGLIELQVTEIDVAAGQMQCVVVNSGNLGGKKGCNLPEVNVDLPALSEKDIEDLKFAVKNDVDMIFASFIRKGSDVRDVRACLVAADPVIGKRIRIISKIENHEGMRNFDEILKETDGVMVARGDLGIEIPTSKVFLAQKMMIAKCNIAGKPVICATQMLESMTFNPRPTRAEASDVANAVLDGADCVMLSGETAKGDYPKEAVTVMADVCKEAESALFYKAIATDIDISVPPPLTPSEAVANACVNAATSHEARLIITMSTTGTSARLISKYRPRCPILVLCRDSHVGAACNLHRGCIPFLYPHDKPADGNDIDQRIQFALQVAMENGLCSTGDTVALAFGMQSGVLSLTDFHMTIVGEDIGPLTPNSRTINTVPRELVDMLAKEIKVIKKPESLARTSHAGMQKLSQDARCMLDHCSKLDIYSPPAAMRSTGIICTIGPKTKAVEKLTMLREAGMNIVRMNFSHGSYEYHGEVIKAARQSYADSPLGGRLLAIALDTKGPEIRTGSLKEGLGSTVPLEKGAKVTITTDAAKKDECSAELIYMDYANLPKVMSVGQSIMVDDGLIELQVTEIDVAAGQMQCVVVNSGNLGGKKGCNLPEVNVDLPALSEKDIEDLKFAVKNDVDMIFASFIRKGSDVRDVRACLVAADPVIGKRIRIISKIENHEGMRNFDEILKETDGVMVARGDLGIEIPTSKVFLAQKMMIAKCNIAGKPVICATQMLESMTFNPRPTRAEASDVANAVLDGADCVMLSGETAKGDYPKEAVTVMADVCKEAESALFYKAIATDIDISVPPPLTPSEAVANACVNAATSHEARLIITMSTTGTSARLISKYRPRCPILVLCRDSHVGAACNLHRGCIPFLYPHDKPADGNDIDQRIQFALQVAMENGLCSTGDTVALAFGMQSGVLSLTDFHMTIVGEDIGPLTPNSRTINTVPRELVDMLAKEIKVIKKPESLARTSHAGMQKLSQDARCMLDHCSKLDIYSPPAAMRSTGIICTIGPKTKAVEKLTMLREAGMNIVRMNFSHGSYEYHGEVIKAARQSYADSPLGGRLLAIALDTKGPEIRTGSLKEGLGSTVPLEKGAKVTITTDAAKKDECSAELIYMDYANLPKVMSVGQSIMVDDGLIELQVTEIDVAAGQMQCVVVNSGNLGGKKGCNLPEVNVDLPALSEKDIEDLKFAVKNDVDMIFASFIRKGSDVRDVRACLVAADPVIGKRIRIISKIENHEGMRNFDEILKETDGVMVARGDLGIEIPTSKVFLAQKMMIAKCNIAGKPVICATQMLESMTFNPRPTRAEASDVANAVLDGADCVMLSGETAKGDYPKEAVTVMADVCREAEAAIFYQNLVRDMEAVLKLPLEPNDAVAKALVEAATCSEARLIITLTRTGNSARLISKHRPRCPIMVLASDPHVGAACNLHHGCIPFRCPPELATSKTSEEERFLVALKIAKSNGLVSSGDPVVLGYGVKSGKTSLSNFRVVVLA
K12406_PKLR	UNCLASSIFIED	noTP	EP00403_Eukaryota_Alveolata_Myzozoa_Dinoflagellata_Dinophyceae___Amphidinium_massartii-EP00403_05803	MYTREDINVGKLLGRLPKSVRETVLADKFMDDCWTIFRKYDTFKAEKLEGVKLWKALLEAMPKVYSEAILANQYGWSIQQDSVFTFTGCGRDGEAAVSLFQFPEYVKFTLALLMFKYNSAPKVLNCKMALKDQEMDDSKRKTKVVASLGPASWSEEMIEKMVLCGTDIFRLNCSHRRGGDFERVYPLIRKYSRMHGRRCEVLGDLQGPKFRVAELEGDPVPLNSGDVLEFGICKDDNDNIRPGRITMKPTLEQKALMKAASVGLDLLIEDGLMVVNVVEKLSDTELKVKVVRGGKLKARKGVNVPDAEIDCPALTAKDIEDAEYLLGLDPPVEYICVSFAQKAQDLQELIDIMDRMNIPQDKRPKICPKIEKPQALTNIDGIIAKSEALMVARGDLGVELEVERVPFAQKLLIAKAKQAGLFVINATQIVESMIENPVPTRAEVSDVQNAIWDGADAVMLSGEAASGKYPCESVMAEAAASLEAETTRDLLKPQVYDGTHPHEANKPRVLDDSVRKTKVVASLGPASWSEEMIPKMIEAGTDIFRLNCSHRRGGDFERVYPLIRKTAAAMGKKVEVLGDLQGPKFRVAELQGDPVPLNNGDVLEFGICKDDNDNIRPGRITMKPTIEQKALVKACKPGVTLLIEDGIMEVKVLEKCSETELKVQVVRGGKLKARKGVNVPDVEIDCAALTEKDIEDAEYLLSLDPPCEYICVSFAQKGQDLQELIDIMDRMKVPMNKRPKICPKIEKPQAFTNIEGIIEKSQALMVARGDLGVELGVYRTPFAQKLLIQRAKQAGLFVITATQMVESMIEQPVPTRAEVADLANAVFDGTDAVMLSGEAASGKYPIESVMAEASATREAESVKHRLKQACPYVAVGGAAPLKAPKMLNCEMALKRLETDMTKRKTKVVASLGPASWSEEMIPKMIKAGTDIFRLNCSHRRGGDFERVYPLIRKFAAELGRKVEVLGDLQGPKFRVGELAGDPVELKEGDILEFGISVDDNDNIRPGRITMKPTVEQKALMRAAAVGLDLLIEDGLMMVNVTEKLSDTELKVKVVRGGKLKARKGVNVPDAEIDCAALTSKDIEDAEYLLGLEPPIEYICVSFAQKAQDLQELIDIMDRMNIPQEKRPKICPKIEKPQALTNIDGIIAKSQALMVARGDLGVELQVERVPFAQKMLIRKAKEAGLFVINATQIVESMIEQPIPTRAEVSDIQNAIWDGADAVMLSGEAASGKYPCEAVMAEAQASLEAETTKHLLLPQLYDDYVVDEGNCPMQTDDSKRRTKVVASLGPASWSEEMIPKMIKAGTDIFRLNCSHRRGGDFERVYPLIRKYAKELGKNVECLGDLQGPKFRVAELEGDPVLLTEGEIYEFGICKDDNDNIRPGRITMKPTIEQNALIRACQPGSVLLIEDGLMEVKVTEKVSETELKVQIIRGGKLKARKGVNVPDAEIDCAALTTKDIEDAEYLLSLDPPVEYICVSFAQKGQDLQELIDIMDRMKIPQDRRPKICPKIEKPQALTNIDGIIAKSQALMVARGDLGVELGIYRTPFAQKLLIARAKQAGLFVINATQIVESMIENPVPTRAEVSDVANAVWDGCDAVMLSGEAASGKYPCEAVMAEASAARQAEFVQHRVKRACPPVESSLVAPPRLHCAMALKKQETNDALRKTKIVASLGPASWSEEMIPKMILAGTDIFRLNCSHRRGGDFERVYPLIRQYAKELGRKVEVLGDLQGPKFRVAELAADPVPLVEGEILEFGICKDDNDNIRPGRITMKPTIEQNALMKAASVGLDLLIEDGLMKVVVTEKISETELKVKVVRGGTLKARKGVNVPGAEIDCAALTTKDIEDAEYLLTLDPPIEYICVSFVQKAQDLQELIDIMDRLNIPKEKRPKICPKIEKPQALTNIDGIISKSEALMVARGDLGVELEVERVPFAQKMLIKKSKEAGLFVINATQVVESMINQPVPTRAEVSDVANAIWDGADAVMLSGEAASGKFPCEAVMAEAAASLEAETTKALLMPQLYNDFICDEANKPRELDDSKRRTKIVASLGPASWSEEMIPKMIEAGTDIFRLNCSHRRGGDFERVYPLIRKFASEMGKKVEVLGDLQGPKFRVAELAGDPVPLVAGDILEFGICKDDNDNIKPGRITMKPTTEQNALVRGCTPGITLLIEDGLMEVVVTEKLSDTELKVKVIRGGNLKARKGVNVPDLEIDCAALTSKDIEDAEYLLALDPPVEYICVSFAQKGQDLQELIDIMDRMKIPQEKRPKICPKIEKPQAFTNIDGIIAKSQALMVARGDLGVELGVYRCPFAQKLLITKAKQAGLFVINATQIVESMIEQPVPTRAEVSDVANAVWDGADAVMLSGEAATGKFPCEAVMAEASA
K12406_PKLR	UNCLASSIFIED	noTP	EP00419_Eukaryota_Alveolata_Myzozoa_Dinoflagellata_Dinophyceae___Tripos_fusus-EP00419_81798	XFSLALLLHKYNTNAKVLDCKMALKPEEVDHSKRKTKVVASLGPASWSDDMLKKMIAAGTDIFRLNCSHRRGGDFERVYPLIRKYSAQAGRRVEVLGDLQGPKFRVAELAGDPVPLKEGDIFEFGICKDDNDHIRPGRITMKSTVEQRALMRAAKPGIDLLIEDGLMKVNVIEKKSDTELVVKITRGGKLKARKGVNVPDVEIDCAALTEKDIEDAEYLLQLDPPCEYICVSFAQKEQDLQELIDIMDRLKVPMDKRPKVCPKIEKPQALTNIDGIIAKSEALMVARGDLGVELEVERVPFSQKLLIAKAKQAGLFVITATQMVESMIEQPVPTRAEVSDLQNAIFDGSDAVMLSGEAASGRFPAESVMAEASAALEAESVRDLLKPQMFEGCHPNEANKPRELDDSKRKTKVVASLGPASWSEAMIPKMILAGTDIFRLNCSHRRGGDFERVYPLIRKVARELGKKVDVLGDLQGPKFRVAELAGDAVPLIDGEVMEFGLCKDNNDNIRPGRITMQPTVEQKALIKVCKPGVTLLIEDGLMAVKVIEKVSDAELRVQVERGGKLKARKGVNVPECEIDCAALTAKDIEDAEYLLTLDPPCEYICVSFAQKGQDLQELIDIMDRLNIPQNKRPKICPKIEKPQAYSNLEGIIAKSQALMVARGDLGVELGLNRVPFAQKLCIQRAKQAGLFVITATQMVESMIENPVPTRAEVSDLANAVWDGTDAVMLSGEAASGKFPVEAVMAEASAVREAETVKHRVRQGCPHVLVGGGSIPLRPPKVLNCGMALKRQEIDHSKRKTKVVASLGPASWSEEMLPKMIMAGTDIFRLNCSHRRGGDFERVYPLIRRLSKELGRKVEVLGDLQGPKFRVAELQGDPVPLIEGDVFEFGICKDDNDHIRPGRITMKSTIEQRALVKAAKVGIELLIEDGLMKVQVVEKLSDMELKVKVVQGGKLKARKGVNVPDVEIDCAALTEKDIEDAEYLLTLDPPCEYICVSFAQKGQDLQELIDIMDRLKVPQEKRPKICPKIEKPQALTNIEGIISKSQALMVARGDFGVELKVERVPFAQKLLIKRAKEAGLFVITATQMVESMIEQPVPTRAEVADLQNAVWDGTADGGEMIEQPVPTRAEVADLQNAVWDGTDAVMLSGEAASGKYPVEAVIAEAAAALEAETVQHLLVPQVYDDYCCEEGNKPQQMDDSKRKTKVVASLGPASWSEEMIPKMILAGTDIFRLNCSHRRGGDFERVYPLIRKTAAELGKKVEVLGDLQGPKFRVAELAGDPVPLVEGEIFEFGICKNDNDHIRPGRITMKSTIEQMALMKACQVGVTLLIEDGLMEVKVTEKVSETELKVQVTRGGKLKARKGVNVPDCEIDCAALTEKDIEDAEYLLSLEPPCEYICVSFAQKAQDLQELIDVMDRLNIPKEKRPKICPKIEKPQAFTNIDGIIEKSQALMVARGDLGVELGVYRVPFAQKLLIARSKQAGLFVITATQMVESMIENPVPTRAEVADLFNAVIDGTDAVMLSGEAASGKYPVEAVKAEASAVREAESVKHRLRRACPPVESGNFVPKRLHVSMGNKKQETNDSLRRTKVVASLGPASWSEEMIPKMILAGTDIFRLNCSHRRGGDFERVYPLIRKMAEELGRKVEVLGDLQGPKFRVAELAGDPVPLVEGDVFEFGICKDDNDHIRPGRITMKSTIEQRALVKAAKPGIDLLIEDGLMSVNVIQKLSDTELKVKVVRGGKLKARKGVNVPDVEIDCAALTQKDIEDAEYLLQLDPPCEYICVSFAQKGQDLQELIDIMDRLNVPPERRPKICPKIEKPQALTNLDGIIALSQALMVARGDLGVELGVNRVPFAQKLMIKRAKECGLFVITATQMVESMIEQPVPTRAEISDLQNAVWEGTDAVMLSGEAASGKFPVEAVMAEAAAVLEAESVQQFMLPSLYDDYSVDEGNKPPELDDSKRKTKVVSSLGPASWSEEMIPKMILAGTNIFRLNCSHRRGGDFERVYPLIRKTARELGKYVECLGDLQGPKFRVSELAGDPVPLVDGEILEFGICKDTKDHVRPGRITMTATIEQNALVRGARVGTSLLIEDGLMEVKVVQKLSDTELKVQVTRGGKLKARKGVNVPDIEIDCAALTIKDIEDAEYLLQLEPPCEYICVSFAQKGQDLQELIDIMDRLKIPAHKRPKICPKIEKPQALTNIDGIIAKSEALMVARGDLGVEMGVNRVPFAQKLLIKKAKDAGLFVITATQMVESMIEAPVPTRAEVSDLQNAVWDGTDAVMLSGEAASGKFPVEAVMAEASAAREAESVMHRIKPGILSVV
K12406_PKLR	UNCLASSIFIED	noTP	EP00450_Eukaryota_Alveolata_Myzozoa_Dinoflagellata___Noctiluca_scintillans-EP00450_19306	XEDVNVSKLLQRLPQTVRARILAPSFLQECWAIFKKHDRFQQEKLEGVTLWRALLEALPANLRESILTNKYGWSLQQDSVFVFTACGRDGEPAVTYIKFPEYVRFTIALMMHKYNTTPKVLDCRMALKSQETDHSRRKTKIVASLGPSSWSSEMLQKMILAGTDIFRLNCSHRRGGDFERVYPLIRKYAVMLGRPGVQVLGDLQGPKFRVAELERDPVLLKEGDVLEFGLCRDSEDHIRPGRITMKPTIEQKALVRACKPGVELLIEDGLMKVSVVEKRSNSELTVRVLRGGKLKARKGVNVPDCEIDCAALTEKDVEDAEYLLRLDPPCEYICVSFAQKAQDIQELIDIMDRLQVPSDRRPKICPKIEKPQALQNIDGIIAKSEALMVARGDLGVEMEVERVPFAQKLLIAKAKQAGLFVINATQIVESMIENPVPTRAEVSDVQNAIFDGADAVMLSGEAASGKFPVEAVMAEAAAALEAESVRDFLKPQVYDYTVVNEANKPRELDDTKRNVKIVSSLGPSSWSDEMLPKMMDAGTDIFRLNCSHRRGGDFERVYPMIRRLAKQKHKKVEVLGDLQGPKFRVAELAGDPVQLVEGDVLEFGICRDAADHIRPGRITMKSTVEQYALMRACIPGITLLIEDGLMEVRVTEKCSDTEMRVVVVRGGKLKARKGINVPDVEIGCAALTEKDVEDAEYLLSLDPPCDYICVSFAQKGQDLQELIEIMDRLKVPAHRRPKICPKIEKPQAFINIEGIIEKSQALMVARGDLGVELGLNRVPFAQKLLIQRAKQAGLFVITATQMVESMIEAPVPTRAEVSDLANAVWDGTDAVMLSGEAASGKFPIEAVLAEASAVREAESVKKKLKQSCPFVAIRSSPLHPMKMLNCNMALKRQETNHSKRKTKVVASLGPSSWSSDMIPKMILAGTDIFRLNCSHRRGGDFERVYPLIRKFARELGKNVEVLGDLQGPKFRVAELAGGPVPLIEGEIVEFALCVNDNDHIRPGRITMKPTLEQIALLKACKPGVDLLIEDGLMKVTVVEKMNDTAMKVKVVRGGKLKARKGVNVPDCEIDCAALTEKDVEDAEYLLKLDPPCEYICVSFVQKGQDLQELIDIMDRLRIPQDKRPKICPKIEKPQALTNIDGIIAKSQSLMVARGDLGVELGVERVPFAQKLLIIRAKDAGLFVITATQMVESMIEAPVPTRAEVSDLQNAVWDGTDAVMLSGEAASGKYPVESVMAEAAAVLEAETTKHLLTPQVYDDFDVEEGNKPQQMDDSRRRTKIVASLGPSSWSDEMLPAMIDAGTDIFRLNCSHRRGGDFERVYPMIRSLAKQKGKRIEVLGDLQGPKFRVAELALDPVPLVEGDILEFGICKSETDHIRPGRITMKPTIEQKALMKACAPGVTLLIEDGLMEVRVTEKVSGTEMKVVVIRGGKLKARKGVNVPDCEIDCAALTEKDVEDAEYLLKLDPPCEYICVSFAQKGQDLQELIDIMDRLRIPHHKRPKICPKIEKPQAFSNIEGIIAKSQALMVARGDLGVELGLYRVPFAQKLVITRAKQAGLFVITATQMVESMIDAPVPTRAEVCDLFNAVIDGTDAVMLSGEAASGKFPIEAVMAEASAVREAESVKHRLRRACPPVESAVVEPLKLHCSMALKKQETDDRLRKTKVVASLGPASWSEEKLKEMILAGTDIFRLNCSHRRGGDFERVYPLIRRFADELGRKVEVLGDLQGPKFRVGELDGDPVPLIEGEILEFGLSKDDRDNIKPGRITMKPTIEQKALIKACVPGVDLLIEDGLMKVAVVQKLSDQELKVKVVRGGKLKARKGVNVPDCEIDCAALTEKDVEDAEYLLKLDPPCEYICVSFAQKKQDLQELVDIMDRLKVPLDRRPKICPKIEKPQALTNIDGIIELSQALMVARGDLGVELGLERVPFAQKLLIKKAKEEGLFVITATQMVESMIEQPVPTRAEVSDLQNAVWDGTDAVMLSGEAASGKYPVESVRAEASAVLEAETVKDLLAAQIFDDFRVDEANKPPELDDSKRKTKIVASLGPSSWSDAMLKKMILAGTDIFRLNCSHRRGGDFERVYPLLRKYAVELGRKVEVLGDLQGPKFRVAELENQPVRLVEGEILEFGICRDDRDHIRPGRITMKSTTEQNALVKGCKSGVALLIEDGLMEVVVSEKVSSTELKVRVVRGGLLKARKGVNVPDIEIDCAALTTKDVEDAEYLLQLDPPCDYICVSFAQKKQDLQELIDIMDRLKVPAERRPKICPKIEKPQAFTNIEGIIELSQALMVARGDLGVEMSLNRCPFAQKLLIAKAKQAGLFVITATQMVESMIEAPVPTRAEVSDLCNAVWDGTDAVMLSGEAASGRYPVEAVLAEASATREAESVAHRVKRAIPVVL
K12406_PKLR	UNCLASSIFIED	noTP	EP00231_Eukaryota_Chloroplastida_Chlorophyta_Mamiellophyceae_Mamiellales___Micromonas_pusilla-XP_003058448.1	MGAATSTTEGAALAASAPAAQRPTFVDAPATTTEEAGSENGASRILWTPEYHPESIVPPTSGVGQGTLTVRQTAISTAMIMEDQPMTRKTNIVCTMGPKCWDEETLGKLIDAGMGVARFNFSHGDHAAHQEVLDRVRKVVKEKGANVAVLLDTKGPEIRTAMLKDHEPIELEAGQPIIVYAAGPEEYLTYEGYKNETETKIGCSYAKLCESLKPGNKMLFADGSLVIEVTEILDERNLKGKVLNNKKLGERKNGNLPGVKVDLDVLQPKDVDDIKNFCCVNKMDYVAVSFVQTGEDVKYVREILDENGGENVQIICKIENEEGMRNFDDILKYTDGIMVARGDLGMEIPSEKVPLAQKMMITKCNIAGKFVICATQMLESMCENPLPTRAEMTDVANAVFDGADATMLSGETANGAFPDKAVETMAAIVKNAELGIDYWAQYNFLSRMNAGAGRISSLEASIASVAKTSVEYSADANGDGVISAEEGTDIIVITEDGVASDLLSKYRPPCPIFVVTNNPYVAHRTQTRWSQFACLVEGELTLEVAAKAASDVAHARYIPFDDRRILMVTSPEHGPVKTHAISHTVTIHEGIASNSKTDPLPTSYVDPGNLHMTISQRASDISLDQILKPNKGYRKTNIVCTMGPKCWSLDGMRELLRAGMGVARFNFSHGDHAAHQEVLDRFHEACALEGAAMKERLHIDFTPNWACLLDTKGPEIRTAMLKDHEPIVLEAGQPITVEAVGDKYTEFEGYKTDEETRIGLSYARLCQSVKPGGTILIADGSISIRVDSIESDTVLKGTVMNTKKLGERKNCNLPGVKVDIPVLTAKDIDDVQNFCCKNKMDFVAVSFVQTGEDVQFVRKTLDDAGGQHVRIICKIENEEGMRNFDDILKYTDGVMVARGDLGMEIPSEKVCLAQKLMMTKCNIAGKFVICATQMLESMCDNPLPTRAEMLDVANAVFDGADATMLSGETANGAFPDKAVATMAAIVRNAEEGLEGDTTWSNVWNNTPKPVTPLEAVASSAVNKEKGTNCGVLLDTKGPEIRTAMLKDHEPIELEAGQDIIVYAAGPEEYLTYEGYKNETETKIGCSYAKLCESVHPGNKLLFADGSVVIEVTEILDERNLKGKVLNNKKLGERKNGNLPGVKVDLDVLQPKDVDDIKNFCCKNKMDYVAVSFVQTGEDVKYVRSILDENGGENVQIICKIENEEGMRNFDDILKYTDGIMVARGDLGMEIPSEKVALAQKMMITKCNIAGKFVICATQMLESMCENPLPTRGEMTDVANAVFDGADATMLSGETANGAFPDKAVATMAAIVRNAEEGVNRTQVWNFIRDFTPAPVSSIEAVTSCAAKVCIDIPEISCIVCFSRGGFRGNLVSKYRPAVPIVVVTSSAASAVHTNAEYGQYAYLISEPGTPETESGILADALKFAVDEGLAKPGTPVAVISGTSARDKRTIPKFGLTRAPGVYVPPVIGRVSETKTTSLRATAVSLDEILSPVHPVRKTKIVCTMGPQCWGEETVAKLLDAGMTTARFNFSHGDHAGHQEVLDRVRKVVEEKGATCAMLLDTKGPEIRTAMLKDHEPIVLEAGQPITVEAVGDKYTEFEGYKTDEETRIGLSYARLCQSVHAGNTILIADGSISIRVDSIESDTVLKGTVMNTKKLGERKNCNLPGVKVDIPVLTAKDIDDVQNFCCKNKMDYIAASFVQTGEDVQLIRKTLDDAGGQHVQIICKIENEEGLANIDDILTYTDGIMVARGDLGMEIPSEKVALAQKMLITKANVAGRFVICATQMLESMCTNPLPTRAEMTDVANAVFDGADATMLSGETANGAFPDKAVETMAAITANAELAKTTRATVSFLRDFTKRPFTTMESAASDASAGAIDARAELIIVVSAGGVASRAISKYQPPVPVLVVTADAAVARQTGAKYAQYPMLVEDLSAEQWTAGRDSIAAKKAREMGLMSGKWNLEEGTGNIVVVCGPDGGDADETPVVQFY
K12406_PKLR	UNCLASSIFIED	noTP	EP00899_Eukaryota_Chloroplastida_Streptophyta___Mesostigma_viride-P024158	MGCAPSTTRQSDMAPNPNGSNANNTDSDSKESSSHSFRRHLTVDTPKIGISDRDLADLRSPEGDESYAEDYALGSPDHKSAQDKAAKKLQEEKEFARAAWTPEYHLEAILPPSNTLDTYNERATRVSKQMILNDQDTDRKTKIICTMGPKCWSEEVLGQLMDAGMNVCRFNFSHGSHEGHLEVLNRVRAVCKAKDVWPAVLLDTKGPEIRTAMLRDHQPIMLDKGQEIIVEAVGDNYTTFEGYKDDKETRIGLSYAKLCQSVHSGNVILLADGSISIEVLEILDARTLRGRVRNSKKLGERKNCNLPGVKVDIPVLTEKDIDDLQNFACKHQMDFVAASFVQSGADVQFIRKVLDDAGGSNIKIISKIENEAGLKDFENILKYTDGVMVARGDLGMEIPSEKVALAQKMMITKCNIAGKFVVTATQMLESMITSIIPTRAESTDVANAVFDGTDCVMLSGETANGEHPVKAVATMAAIVRNAELGVDYNSQVNFIRFWNNRGVGKVLEALESACSNVSRISIDLGEDVNASGTWDSNTVALILSDTGRAPNLVAKYRPPIPVIVASSNPWVLRQANVRFGQIPFRVDSLASAADVIAKLVREGVPALSSKSVNKERLRLIVMHGPDGVGGSADESPIMRVMLPNATGSELERLNRAKCVYGHPIEGVGTLSVRATHISLDLIQKPINTMRKTKICCTLGPKCASPETMSAMLDAGMDVARISFSQSGHAEQLETLNRYRKVCKSKGQEAASERNADAHDIHSAATLMDTKGREIRTGAFSSPPVEFKLGDKVIIHCPPTADAFASFMGGEQVAEDGSKYVTIAVSMPNMGQYLSKDNRIMLDYGTLSLRVEEVVSPQEVRCEALNSNTLGAYKNCTLLGVNLSALPVLRDEDIADIKEFAGKHGMDFVAAPFVGQEADVRRVREVLKDSGCAGVKVISRIETREGLDNFDEILAASDGILIARGPLGMEIPPEKVALAQKLMITKCNIAGKFVIVATHLLESMRHNPLPTRAEMTDVANAVLDGADCVMLSSETASGDFPVEATKALAAILLHAEQSINYGEQYRFIRGSTPKPLTAAEAVCSSAVKAAGDIGARFLVVVTSQSQPARYMSKYRPEMPVIVVTSNHKVARQASAQFGLVAMYEQSITSIGAIILRLVAFCKRRGLGKGVSLLESSDTIVLVHGIGELDNPNALTMQVADLGQQQLYKYAGYEGVLTYTIRSTKIGLDMLRDSVWSVRKTKIICTMGPKCWSEDMLGQLMDAGMNVCRFNFSHGSHEGHLEVLNRVRAVCEAKDVWPALLLDTKGPEIRTAMLRDHQPITLEKGQDIIVEAVGDNYTTFEGYKDDKETRIGLSYAGLCQSVKPGNRILLADGSISIEVLEILDASTLRGRVMNSKKLGERKNCNLPGVKVDIPVLTEKDIDDLQNFACKHQMDYVAASFVQSGADVQFIRRMLDMAGGSNIKIISKIENEAGLQNFDEILKYTDGVMVARGDLGMEIPSEKVALAQKWMITKCTVAGKFVITATQMLESMVNNPAPTRAESTDVANAVFDGTDCVMLSGETANGEFPADAVAVMAEIVRNAEIGLNTSQVVDFISDFTPKPLGSIEAVVHDAAKISAEIRPGLILAFSEDGSIARLAAKYRPRVPLLVVTSQRQLARHCQAHFGLYPFLLSSKDAADIRGVIELALRKAVMSGLCKPGREVIVLRPPVWGGSRTDKAPHLEVVIAPGAVAPFSKRDADDMVTSLHTTSIRLTTITHEETQPRKTKVMATVGPRSCSEEGIGALLDAGMDLARVNLAHGTVEEGLELIARIRQVAASRDRIVGILMDTHGPQIRSSKNQGGGALAIRKGQHVTIMGLEEGAEFDDYSSRVDDKEDRVHVGISYASVGKAVKPGDIVRMADGTVQILVSRVVSPREVHGVMESSSSLGAKANVYIRGVHQSLPTVTEADKERLLEVACKAELDFVAVTCNAAADAVSLRSLLNAHGGGRIKIVAKIKTLTAIANLDSILAHADGAMVARGDLGMEMPAEKVALAQKMIVTKCNIAGRFVLVSRQMLDSMIHNPLPTRAEMTDSANAIMDGADGTCLSWETSVGEFPAEATSVMAKICQNSEYAIDYNSQLAFIRDFSPHPLGHLEAMGLAAAKACIDTGARLAVALSRKGRAADALSKYRPFACIMVVTDQPQVARQTKAVFGQFPVLVDKMEDSVSSIAAAVAWARGRGLYKEGPIAVLCGYDQPDADCGLPVVRVMESA*
K00036_G6PD
K00036_G6PD	G6PD_K00036-LECA-B-U	mTP	EP00276_Eukaryota_Glaucophyta___Gloeochaete_wittrockiana-EP00276_21266	RRLFAACFEVVFPKERQMSAAQALYRSVSSFKQFSIETGGLLEQEFAKNASLLDSPHVQQRELTSLVIIGASGDLSKRKIFPSLFRLFSQGYLPQRFAIVGYARSNISLEEFKTKIVDAKLDKSFDKGAELAERFLSRVHYVKGDYKSLDDIRALGSFLEGLEAPGLANNRLFYLAVPPGSNLRTTLAKLLAEIKAPSSDGWTRLIIEPPFLMTGNSLANTLTENFTESQVFRIDHYLGRDAVVNILCMRFANLVFEPVWNAEYIENIEVIFHESIGIEGHAHYFDRIGIVRDKLFTLMYMTALITMEQPVTLSQEDVRNERVKVLRQMSPLSLSNVVLGQYAANGVHVGYKDEPDVAPGSIVPTYVAAVLFLTSRRWAGVPFVLKVGRAMAETSAEIRVRFKKAPGFSFPISSIATDNTIYIGIRPTEYIRVRITTKVPGLQTKLEPHFLDLTYKTQTSTKSSGSSSSSSEMAPAYDRLLLDVMHGGNQALFIRADELTAAWKIVKPLVEEIDDKKPVPALYPFGSMGPEAELDGLYNKFSIRAHS
K00036_G6PD	G6PD_K00036-LECA-B-U	noTP	EP00129_Eukaryota_Opisthokonta_Nucletmycea_Fungi_Blastocladiomycota___Allomyces_macrogynus-KNE65612.1	MDPPRLCSAHRVDPKHGPRLDPPRAAVREPLTRARWDRTCIAAIHVSATSPTPARATLELRLVPLLAVLAMDTPVTLRSDDVRAECAKALRGAVVDDAVGNADACACVVRIDNDRWAGVPLVLEAHSGDKVVTEIRVQLAAVAGAHRLFAEPPPRNELVVRVVGHGGYPVVHVALTAGGPACHCDLPAGTGADADVEKVVCGDVKLGDAARKLVGAVLEQKVDEGVADGKDAVRALLVRHGVVDTRTDA
K00036_G6PD	G6PD_K00036-LECA-B-U	noTP	EP00129_Eukaryota_Opisthokonta_Nucletmycea_Fungi_Blastocladiomycota___Allomyces_macrogynus-KNE62708.1	MMTHAPVSDPHAPPAPATAAAPSSHPSSSATDDDSTDSQWTPLVFAPPIASTQHTDLVSTLLALRFANPLLARVWDRTCIAAIHVSSTSPAPARTTLESRLVPLLAVLAMDTPVTLRSDDVRSECAKALRGAVVDDAVGDADAAACVVRIDNDRWSGVPLVLESHAGDDVGTEIRVLLAAVAGAQRFFAEPTPRNEMDLRVGGRG
K00036_G6PD	G6PD_K00036-LECA-B-U	noTP	EP00129_Eukaryota_Opisthokonta_Nucletmycea_Fungi_Blastocladiomycota___Allomyces_macrogynus-KNE62709.1	MTTDTHQEIPPPLPARPRRKSRLWSAWQRLWAAPPSSPPLGSRTHAPVSDPHAPPAPATAAAPSSHPSSSATDDDSTDSQWTPLVFAPPIASTQHTDLVSTLLALRFANPLLARVWDRTCIAAIHVSSTSPAPARTTLESRLVPLLAVLAMDTPVTLRSDDVRSECAKALRGAVVDDAVGDADAAACVVRSDND
K00036_G6PD	G6PD_K00036-LECA-B-U	noTP	EP00058_Eukaryota_Opisthokonta_Holozoa_Metazoa_Animalia___Branchiostoma_floridae-XP_002594276.1	MQEVCYKTGCDNMAASAAVRRAAAVVFLITVLSTKQTYSKHTNVVLVGATGDLAKKYLWQGFFDLYQAEHAEGNTFSFYGGGRNNVEAGGPLLQEIVTESRKCSTEIDSCIQHRENFVEMVKYHRLKSEDDYTELCKTIEENLKQSELEERGRFFYLSVPPFAYPSVSANIHKFCRPKEPEAWLRVVVEKPFGHDLQSAEELVESLSEFFSEEELYRVDHYLGKQAVEEILPFRRGNWDLEAMWNTEHVERVEIVMKETIDVKGRLSFFDSYGIIRDVLQNHLTEILTLVAMDTPQRGNLSDFQQKKLDLYSQIQPLTSEGSLIGQYEEYNSQWQEELKKEDKDSSQSATFAAVVFTINSDRWKDVPFVVTAGKKLDERVGYVRVVFRKLLADENCIERACPHNQVIFHIGHGKLKVPAVLVSKGLPKPVVPMGWVEYEPPADMEIFDLPASAYHVYSPEVIRDAYSSLIESVYRGQSDRFVSSPHLLASWRIWTPLLKELEEKEPRKYPGGKEDSTLQYVLVDDKLYFLSDLIVDRSDAFAFSTSSSTGTLNLATLPSLFRGQRLVSGESDKVITQLANDIKDIALQTLQTKELFHIAFSGGKSPLKLLNYLVLESERMGFPWKQTLIWFVDERCVPHNDERSNFHFVEKNLLRYLDIPMYNVNPMPVGGAYEECDVNGADQHHSKVSNILDGAFDYVLLGVGSDGHTASLFPGSPALQEREKYVAITDATGDVEVKQRMTLTFKSINKSGNVGVLLLGKGKHGIVKKLQDGGVDVEKLPITGVKPKQDSMTWYIDHQALFGQ
K00036_G6PD	G6PD_K00036-LECA-B-U	SP	EP00668_Eukaryota_Discoba_Euglenozoa_Euglenida_Olkaspira___Euglena_longa-EP00668_46566	PIYFFSVAKCSMARFALLHFLMSTLLLCCGAKHVSIILFGATGDLAKKYLWQSFFEVYRRETALNNSFSIFAVARAPFDDGATDLFTILSERVQCPPTLEAPLAQECENRRTDFISNATYVQVKTDEQFHNLGQQLNATGLLKGVREAGRLFYLSIPPSSYATVVDGINQACRLPQSEGWTRVVLEKPFGSDYDSALDLVQQLSHFLREEEIYRIDHYLGKESVSQIIPFRSLNRKHLEPIWNKEHILRVEVVMKEELDAAGRTAFYDQYGVIRDVMQNHLTEMLALVAMDLPANVHDVEQFEAAKLAVLEKLRPVSNDSIVAGQYKTYNDHLQKEDPKRNAGPSSTATFAATALHIDNRRWFGVPFIMTAGKALDERVGYIRVIFRSESMMLSMKSMAHEVHPAAHALPQQVVFYIGHGPLGTPAILCTKNLVRPEAPPQWHLSTTVPNTHLLGVRMEDYHILIPDKDVNAYLRLIDRVYQGERSLFVSSQSLLLSWKAWDTALKNPPKPLHYDPRDEALLQFEYAEGTFRVATDGKVTAGPQLSKFAEADSPKETRSMDVLLQIRDFLFGWIHDDRAGRYGRPAPTTFRGNALVSGSQDNIIQELADSILEAALQVVFQEKRAFHLALSGGTSPVRLLRLLAAQQQASGFPWASTHLWMVDERCVPLWDDRSNFQAIAEMLLPFVHIPYLHIHPMPGARCSEEAAAEYAADFLRLVPTGALDFVVLGVGEDGHTASLFPGEASVKVTDKWVVISNAAANTPVATRVTLTYLAINAAKTVAVLITGGAKRKVVAKLADPKRHFTPDLLPIAGVNPVEGRLIWFIDHAAL
K00036_G6PD	G6PD_K00036-LECA-B-U	SP	EP00667_Eukaryota_Discoba_Euglenozoa_Euglenida_Olkaspira___Euglena_gracilis-EP00667_02742	MARSALLCVLLSALLLSCGAKHISIVLFGATGDLAKKYLWQSFFEIYRRETAANNSFSIFAVARAAYDDGATDLLNILSERVKCPPEHTTEDCETSRTDFIGNATYVQVKTDEQFQSLGQELNATGLLKGVREAGRLFYLSIPPSSYAAVVDGLHQNCRLPEGEGWTRVVLEKPFGSDYDSALDLVQRLSEFLREEEIYRIDHYLGKESVSQIVPFRVLNRKLLEPIWNKEHILRVEVVMKEELDAAGRTAFYDQYGVIRDVMQNHLTEMLALVAMDLPANPNDVEQFEAAKLAVLEKLRPVSNDSIVAGQYKTYNDHLLKEDPKRNAGPSSTATFAATALHIDNRRWFGVPFIMTAGKALDERVGYIRVIFRAESMTVSMTSMAHEVHPAAHTPTQQVVFYIGHGPLRTPAILCTKNLVRPEVPAHWHVATTVPNTHLLGVRMEDYHILTPDKDINAYLRLIDCVYQGERSLFVSSQSLLLSWKAWDAALKNPPKPLHYDPRDEALLQFEYAEGTFRVATDGKVTAGPQLSKFAQAESPEATQPMDVLLQIRDFLFGWIHEDRAGRYNRPAPTTFRGSALVSGSQDSIIQQLADSILEAALQVVYQEKRAFHLALSGGTSPVRLLRLLAAQQQASGFPWTSTHLWMVDERCVPLWDDRSNFQAIAEMLLPFVHLPYLHIHPMPGVRCNEEAAAEYAADLLRLVPNGVLDFVVLGVGEDGHTASLFPGEPSLKVADKWVTVSNAPADTPVASRITLTYPAINSAKTVAVLITGVAKRKVVAKLADPKRQYTPDLFPISGVKPVEGRLIWFIDHAAL
K00036_G6PD	G6PD_K00036-LECA-B-U	noTP	EP00302_Eukaryota_Haptista_Haptophyta_Pavlovales___Diacronema_sp_CCMP2436-EP00302_04244	MSAVRKAVSEAAAKKGFTDTDSDEEPAHVAVKGGHSPLQPIPEQSARVSGSTRSSSTNMGDELTTVIIFGADGNLAKKKTFPALFNLMYKDLLADDVVVVGFARAELNTPKFRELVYKAIYAPAVPNQPRTHFLNQVTYESGQFNALEDFVRLRETIREREAAQLAEWTQRMGGSPAAFPKRVRLYYLAVPSFLYYDICVNLKESGIALDKKVDRFVLEKPFGRDSATCNELLAQLSQVLSEDVSYRIDHYLGKELIMNLLVLRFANICFESIWNHHHIASVQVIFKEKVGLDGRGGYFDQYGVIRDVMQNHLTQILALVTMEQPLSLSASHILQEKIKVLSSIRPLSRNDLVVGQYSGYLDEDSITNKNSRTETFAVAVLHINNPRWAGVPFVLKAGKALNENRAEVRIRFKHVPGAIPELAGCPENELIIRVQPNEGIYWKIQNKVPGLHFQVAPMRMDLTYQSKYAKEELPEAYERLILHVLHADKSHFVHAEELKLSWHIFSSVLHELEASPDARPAPYMRGTRGPAAADELAQRYGMKKFGSQRFEANTAPQAHEKWGHSERWAARRNPAATTANVTPRRTEEGVPAPKSEWPGNNLENLNIGAGAGGAAGGAIPRNTSASSCDEAPGFSAQTLETRR
K00036_G6PD	G6PD_K00036-LECA-B-U	noTP	EP00306_Eukaryota_Haptista_Haptophyta_Pavlovales___Pavlova_sp_CCMP459-EP00306_16354	XGMSAVRKASSKAAAKKAYEDTDSDEDYLVNRSKGHDGARNAEYAADLQPIPEQDPSTPTKKPAVRRVLTTVIVFGADGNLARRKTFPALFNLMYKDLIAHDTVIVGYARASMDTDSFRSMVYKAIYKPTVPNQPRNEFLQQVTYGHGEFDDLAXXXXXXXXXXXXXEFDDLARFEELRAEVEAREAEQLQSWRVRAHSSGSEVPTPQRVRLYYLAVPSFLYYNICRCLKVSGLAADEGVDRFVLEKPFGRDSATCDELLCQLGEVLTEKVTYRIDHYLGKELIMNLLVLRFANICFEAIWNRVHINSVQVIFKEKVGLDGRGGYFDQYGVIRDVMQNHLLQTLALVAMEQPLSLSAHHILQEKIKVLSSVRPLRRSDLNVGQYSGYLEEESITNKQSTTETFAVAVLHINNPRWAGVPFVLKAGKALNENRAEVRVRFNRVPGAMDELASSPENELIIRVQPNEGIYWKIQNKVPGLSFQVAPMRMDLTYQSKYSTEMPEAYERLILHALQGDKSNFVHETELRLSWQIFTPVLHELERSGERPQPYTMGSRGPASADELAARYGMRKFGSLRADPGYLEEQMPRRWGSKGDGAIANGRGNGEVPVAGAGASARGHVAHGAKERKHEWPGTSVTSPGRGGGAGGGDQGPPVPVRTSSENMPIVPLVQRSASVQSEDDGLPTPPRDSNPFGVYGGHAPSTGGQPRSVNFEPTETRR
K00036_G6PD	G6PD_K00036-LECA-B-U	noTP	EP00617_Eukaryota_Stramenopiles_Gyrista_Ochrophyta_Dictyochophyceae___Octactis_speculum-EP00617_09327	ALSDCAPNELVIRVQPDEQIYWKITSKVPGLDFSVDTRRMDLLYSYPTHVSTSNSKTMTSPLTRHPIKPELPQAYERLLLEVLRGDQTNFVHADELEAAWGIFTPALHSLKARGLQPEPYSFGSPGPPSETKFAAKYGFPCLGNKTDRDHGDQLRRPIKWGADSNRSSGDKSD
K00036_G6PD	G6PD_K00036-LECA-B-U	noTP	EP00625_Eukaryota_Stramenopiles_Gyrista_Ochrophyta_Pelagophyceae___Aureococcus_anophagefferens-XP_009042733.1	MVSPFRSSRQKPSRDVASTALEAAARRLDDVAAREDALTARERALVRREAAAAEREAAVAAREAAEREAAVAAREAAEREAAVAPREVAAAPREALVAMEQPLSFGAADVKREKVKVLRSVRPLDAEHDLVVGQFDGYADDPSVADKATTTETFAAARLYIDNPRWAGVPFVLSAGKALEEKKVEVRIRFHAVAGAVADVGDAAPNELVVRVQPDECIYWRVMNRVPGLHTSLKLEPRRMNLLYTPSESRDMPDAYERLLLEVLRGEELKSSTRLQCARI
K00036_G6PD	G6PD_K00036-LECA-B-U	noTP	EP00627_Eukaryota_Stramenopiles_Gyrista_Ochrophyta_Pelagophyceae___Pelagomonas_calceolata-EP00627_08055	MSTSSAPPPPEVTTEPTESDKEIARLRERVKELEARLAPPDTVTTLSNEPQFSSIVLFGADGNLATKKTFPTLFALWRKKLLPRDIVIVGYAREVMNTEEFRKNIVYKAIYSSAHAQRERRRFLQRVHYCSGQFDDAKHVRXAARAXXXXXXXXXXXXVRERLAPLLAKLEQKQILGDCASDDEPLQHRGSVQSRMVFASSDDSDEDVPVPVIPRQDRRRVRVYYMAVPPFLYSRICRSLAQGGLRSETGRDRFVLEKPFGKCAQSCASLCRELASLLREDEAYRIDHYLGKELVMNVLVLRFGNAIFEAVWSRRFVERVEICCLEEVDCKGRGGYFDAYGIIRDVTQNHLAQLLALVAMEQPLSLKADDVRREKVRALRACKVLDSRDVVRGQYDGYADDSSITNKKTTTETFAACKLFVDTPRWAGVPFILTAGKALQEKKVEVRIVFREAPCQVPELRGACRNELVVRVQPDERVYWRVANKVPGLEELQVEPRRMNLMYTHTEVKDMPDAYERLVLEVLRGDATNFVSVEELDASWAVFSPALLALEGTKPERYAYGST
K00036_G6PD	G6PD_K00036-LECA-B-U	noTP	EP00625_Eukaryota_Stramenopiles_Gyrista_Ochrophyta_Pelagophyceae___Aureococcus_anophagefferens-XP_009041618.1	MNDAPETSTPDAPSEVEKLRSRVAELELRLAPGAAAPVDALGGAAWTSLVIFGADGNLATKKTYPTLFALWRKRLLPPDVVILGYARADLTVDDFRKRVYRAIYDSAHAQRERASFLERCAYVAGQFDDAAHAAPGARGRGGAAARVRVYYMAVPPFLYGPICRSLRGGGLRGGGTADRFVLEKPFGRDAASCRALCAELGALLREDEAYRIDHYLGKELVMNVLVLRFANVCFEGIWDRTKVARVDICCFETISTLGRGGYFDAYGIIRDVLQNHLAQILALVGAGKESEIPKGSYLGRARRHGAAAVEVRIRFHAVAGAVADVGDAAPNELVVRVQPDECIYWRVMNRVPGLHTSLKLEPRRMNLLYTPSESRDMPDAYERLLLEVLRGDATNFVGVDELDAAWAVFSPALAALAARTAKPERYAFGSRGPSAPSLDAA
K00036_G6PD	G6PD_K00036-LECA-B-U	noTP	EP00310_Eukaryota_Haptista_Haptophyta_Prymnesiophyceae_Calcihaptophycidae___Coccolithus_braarudii-EP00310_03280	RDVMQNHLLQMLAMVAMEQPSSLDAESIRAEKLKVLRATKPLAAANLVTGQYSASGSQPSYRDEPCINDKQSRTETFAAAVLFVHNPRWDGVPFVLKAGKALTDSKVELRVQFHQVPGVLPALADCPSNELVVRVQPEEAIYWKVQNKVPGLRFEVEQLRMDLLYKNVFSSHTLPQAYERLVLEVLANDHSHFVSADEIAASWRVLTPALHQLEAEKREPHPYPFGSRGPPQADELAKRYGMKKFGGGLTEYVTALKVLPTERLAAVSQQATPLV
K00036_G6PD	G6PD_K00036-LECA-B-U	noTP	EP00308_Eukaryota_Haptista_Haptophyta_Prymnesiophyceae_Calcihaptophycidae___Calcidiscus_leptoporus-EP00308_26908	XRVQFHQVPGVLPALSDCAGNELVVRVQPEEAIYWKVQNKVPGLGFAVEQLRMDLLYKNVFSKHKLNAYERLILEVFANDHSHFVSAEEIGAAWRILTPALDKLEATQLEPHLYPFGSRGPPQ
K00036_G6PD	G6PD_K00036-LECA-B-U	noTP	EP00314_Eukaryota_Haptista_Haptophyta_Prymnesiophyceae_Calcihaptophycidae___Emiliania_huxleyi-XP_005761200.1	MDDEPESPSQTAYRPVPKSTCATVLLFGADGNLASTRVLPTLHLLWQRELLPPDLLIVGFARPVGGGGTIADTAAFREYVGRCCGGSPAAFLQRCHYATGQFDDRAAVGRCLQQVAGLEAERAAGRAGGSAAEGCVRMYYAAVPAFIYAPLTRALCENGVGAADGALKERFVFEKPFGHDTASCEALVADLARLPGRDVFWMDHYLGKELVMNLLILRFANICFGSLWNRHAVKAVQVIFKEERGIEGRGGYFDQYGIIRDVMQNHLLQMMALVAMEQPLTLSAEHIRTEKLKVLQAIAPLAADDVVLGQYSRSQVGCGYLEEPSVRNKASCTETFAAAVLHIDNPRWAAGVPFVLKAAQAVTENKVELRIQFHGVPGAVATLRSCEANELVVRVQPEEAIYWKVQSKVPGLRSDQVEQVRMDLLYSRLARKLERKLPQAYERLLLEVIANDHSHFVSPEEQLEAWRIFTPALHHLRDAKLPPHRYPVGSRGPAAADQLAKRYGMRKFGGGLTPYVMPFKPSHTPGVVPASRWS
K00036_G6PD	G6PD_K00036-LECA-B-U	noTP	EP00311_Eukaryota_Haptista_Haptophyta_Prymnesiophyceae_Calcihaptophycidae___Isochrysis_galbana-EP00311_24100	XGLALLSQRKRSASAVAEHHESSVAVDKAAALDVALPSQLKSNSARAPAPAVAPCHESSAAVDTAATEAPEISQRGTPTGLRFRAAADAATAIARARRLRENSDTEAEDDDESPVTLSWSPVSRGACATLIIFGADGNLSQTRVLPTLADLWHRGLLPHDVLVFGYARPVGAGGVIADTDDFRDFVSRCCSGTAGAFTRRCHYMTGQFDDVEAIGRLLKMVRGLEADRLVSRRQKGIPGRHRHTKHAEGGKHGEADTCPRVRMYYAAVPSLVYASLAMALCENGAAFGGVRLDMQPSALGGEILAAAERSLPRDDVEERFVFEKPFGRDTESCTQLLHDLSMLPPRDVFWMDHYLGKELVMNLLVLRFANIAFGSLWNRHAIKAVQVIFKETRGVEGRGGYFDQYGIIRDVMQNHLLQMMALVAMEQPLSLSAEHIRKEKLKVLQSVAPLELDDLVIGQYTSSPHGCGYVDEASVQNKASTTETFAAAVLHVDNPRWAGVPFVLKAGHGITENKVELRVQFHRVPGVVRELRQCEANELVVRVQPEEAIYWKVQNKVPGLKSNEVEQMRMDLLYSRLAKRHSRQMPKAYERLLLEVLANDHSHFVSAEELDASWRIFTPALHQLQERGVQPEPYPFGSRGPAAADDLARKYGMRKFGGGLTPYISPFNLNPEAMSRSSKEYKEQGEEGEAGPA
K00036_G6PD	G6PD_K00036-LECA-B-U	noTP	EP00322_Eukaryota_Haptista_Haptophyta_Prymnesiophyceae_Prymnesiales___Chrysochromulina_rotalis-EP00322_09321	XLELLAMSLRAPNEEVVSHQGRKSQAARDSSSSRAPSASTPSAGVQRTPSRNNNMPAWARASQAQSQHRAPTEDNSDSDDDGSEMGEGGEKRSGPFSLISKTLLASVCIFGADGNLASKKILPTLFTLWKRRLVPRDILIFGYARSELTTESFRKFVFRCIYNPSEAQVERKEFLKCCHFVSGQFNDETHVSTLLVEMQAEEAKRIATRPHAVDHGEQVRMYYMAVPPFLYADICSCLRSGTAAMAVAAGDGAPGGVGIGPAPKLIVPTRERFVLEKPFGRDTESCGQMVRELAMLHEEEIYRIDHYLGKELVMNLLVLRFANVAFQSIWNRQCIKSVQIIFKEDYGTEGRGGYFDEYGMIRDVMQNHLLQVMALVAMEQPLDFTAENIMAEKLKVLKACGPLTMDDLVIGQYVRCGKHPGYLEDPTISNKGSLTETFAAGVLHVHTPRWDGVPFVLKAGKALTDRKAEVRIQFHKVPGAIPDFADVAANELVVQLQPQQTIYWKVMNKVPGLKFQVQQMRMDLVYASKFDEKKNPMPEAYERLLLEAFAADHSHFVSAQELDASWRIFTPILRELADKQVKPHPYPYGSRGPAAQDGLAQRYGLTKFGGGVHPYVHGGAVKPSLAGDDFHEGSAITSNSSAALRSAASSSLMQVGGAAAATDVAPSGNASVKSHASSDGRGVASSDGAVASSEGGATASSIHTAFRCGSTASILASTTLSQSATRPLPAEAPDEAASAAPRSRSPTAPVGRLAPLTAATPCSPPRTEVSKAADAVSPAPSESSAGATQAAADLAALAASLRPPSSPSTPIAPKALRAAIVQSPAPSPIDRRLSSSPGSSQPVSPDLQASLGGTIGRAGDSGNLGSAYMTTGSW
K00036_G6PD	G6PD_K00036-LECA-B-U	noTP	EP00327_Eukaryota_Haptista_Haptophyta_Prymnesiophyceae_Prymnesiales___Prymnesium_parvum-EP00327_34617	XSIYDPRQPQAERKEFQARCFYASGPFGDLEATRRALEARRVEERSVTGASKEAADAANETVRLYYMAVPPFLYADICSALRTCRAEAFDAAPADADKDALWPVERFVLEKPFGRDSASCAALFSQLSMVSEEETFRIDHYLGKELVLNLLVLRFANVCFQSIWNRAHVKAVQVIFKEDFGTDGRGGYFDEYGIIRDVMQNHLLQVMALVAMEQPLSFGAEHIRTEKLKVLQACKVLTLDDVVVGQYTGXGGHKGYLEDPSITNKESTTETFATAVLHIHSPRWDGVPFILKAGKAVTDRKAEVRIQFHTIPGAVSALMDCAANELVVRLQPEESIYWKVINKVPGLKFEVQQMRMDLLYSSKFDGDAKPMPEAYERLLLEVLANDHSHFVSADELIESWRIFTPLLHTLKEGKIKPHPYPFGSRGPPAADALAHKYGMSKFGGGITPYVEGQPARKYVQAHNSESLLGFEDEGSEAASIASSQAISAAEAILGAARAEVVGAXAAFRCGPRRGVDLWHRAALCPAAAERRYTFASECEARGASALRPAAAECRYPFASDCEARGAAAECRAALCPAAAERRYTFASECEARGASALRGAAAECRYPFAX
K00036_G6PD	G6PD_K00036-LECA-B-U	noTP	EP00327_Eukaryota_Haptista_Haptophyta_Prymnesiophyceae_Prymnesiales___Prymnesium_parvum-EP00327_33545	XKNASWSASKHKTPTEDCSDSDGDESRIGTDSSTYSPVPRGQFSTAVVFGSDGNLASKKILPTLFKLWKRRMVPRDLLVVGYARAPLTTEQFRKQVFRSIYDPRQPQAERKEFQARCFYASGPFGDLXGDXRALEARRVEERSVTGASKEAADAANETVRLYYMAVPPFLYADICSALRTCRAEAFDAAPADADKDALWPVERFVLEKPFGRDSASCAALFSQLSMVSEEETFRIDHYLGKELVLNLLVLRFANVCFQSIWNRAHVKAVQVIFKEDFGTDGRGGYFDEYGIIRDVMQNHLLQVMALVAMEQPLSFGAEHIRTEKLKVLQACKVLTLDDVVVGQYTGCGGHKGYLEDPSITNKESTTETFATAVLHIHSPRWDGVPFILKAGKAVTDRKAEVRIQFHTIPGAVSALMDCAANELVVRLQPEESIYWKVINKVPGLKFEVQQMRMDLLYSSKFDGDAKPMPEAYERLLLEVLANDHSHFVSADELIESWRIFTPLLHTLKEGKIKPHPYPFGSRGPPAADALAHKYGMSKFGGGITPYVEGQPARKYVQAHNSESLLGFEDEGSEAASIASSQAISAAEAILGAARAEVVGAPKLGPPPSAVGLAAASTYGTAPPSAPLPPSVAIPSPPSAKREVPPPSAPLPQSAAIPSPPTAKREVPPQSAAIPSPPTARREVPPQSATISSPPTSRREVPPQSAAIPSPTTSRREVPPPAAKPVTPGKARAEDEVSAALAALAVGSPARAARADAPANPSRAHEKDVQHVSGK
K00036_G6PD	G6PD_K00036-LECA-B-U	noTP	EP00321_Eukaryota_Haptista_Haptophyta_Prymnesiophyceae_Phaeocystales___Phaeocystis_globosa-P008680	XEPDRATPSLARPKARDRAAARQALMAYTASWARGKRSGRATPPPSAPAAAPAQHECSDSDDDGSETSSLSEATKAMFSPISIDLLTSIVIFGADGDLSRKKILPTIFNLWRRKLLPRDFVLFGYAREPLDDERFRRTVFNNIYHPSQPQSDRKEFLTRVHYQAGQFGDPVAIGQLMGRLRDEERARLIERKKASDGPLRQLSEAPEAQPAHQVRMYYMAVPPFLYAQICSALRPAAAAAARLSPQASRQASPKVSPLCGPAAVASSHADPSLASLSLHENGDAAASAGPLAAAAAAAAAALPPGLSSEEAGSNGEALADPLDGIETVERFVLEKPFGRDSASCAAMIRELSFIPEEELYRIDHYLGKELVMNLLVLRFANVCFQAIWNRQHIKGVQVIFKEDFGVEGRAGYFDQYGMIRDVMQNHLLQVMALVAMEQPLSFEAEHIRAEKLKVLQSIRPLVRENLAVGQYSGKGDAGQPGSKLGYLDDPSLQNKDSCTETFAAAVLHVHNPRWDGVPFVLKAGKALTDKKCEVRIQFHAVPGVVGALSHCTGNELVVRLQPEESIYWKVQNKVPGLHFEVQQMRMDLLYSSKFFQRKLPEAYERLLLEVLAADHSHFVSAEELAASWHIFTPVLQELEALAERPEPYAYGSRGPAGADLLARKFGYTKFGGGIHPYVSAPSVRHEPPPSLSRVAVPPPQSAAAARPAAAARPASASAGXTSDHHPGAPCGRATEARGRVTRRTRAAGRTAGAS
K00036_G6PD	G6PD_K00036-LECA-B-U	noTP	EP00310_Eukaryota_Haptista_Haptophyta_Prymnesiophyceae_Calcihaptophycidae___Coccolithus_braarudii-EP00310_16913	GRDTGSCAALVKELSLIREEEVYRIDHYLGKELVMNLLVLRFANVAFQAIWNRQYIKSVQVIFKEDFGIAARGGYFDQYGIIRDVMQNHLLQVMALVAMEQPLSFEAEHIRAEKLKVLHSCAPVTLNDLVVGQYTAAGDKLGYLEEASITNKESRTETFAAAVLHVHNPRWDGVPFVLKAGKALTDRKAEVRIQFHRVPGVVSALKNCASNELVVRLQPEETIYWKVQNKVPGLGFEVQQMRMDLMYASRYEKKLPEAYERLLLEVLAGNQSNFVSAVELEASWQIFTPILHQLEEQEVVPEAYTYGSRGP
K00036_G6PD	G6PD_K00036-LECA-B-U	noTP	EP00314_Eukaryota_Haptista_Haptophyta_Prymnesiophyceae_Calcihaptophycidae___Emiliania_huxleyi-XP_005766602.1	SVVVFGADGDLASKKILPTLFNLWRRKLVPRDLLVFGFARAPMTTETFRKHIFKCVYHPSQPQGDRKEFLQRCHYQSGQFDEPEAMEALLRQREEAEAARLAARQQPAGSRPQALHFQDRRPASASFDAVGAAAEAGVPEEQDTASCQQMVRELSMLREDEIFRIDHYLGKELVMNLLVLRFANVCFQGIWNRQYIKNVQVIFKEDFGTQGRRGGWVARARGVRHLCHQVMALVAMEQPLSFSAGDIRAEKLKVLKCVQPLTLDTLCTGQYVRCGNSPGYLEEPTVVDKQSRTETFAAAVLHVHNPRWEGVPFVLKAGKALTDRKAEVRIQFHNVPGVISDLANSLPANELVVRLQPEETIYWKVQNKVPGLGFETNQIRMDLLYATKFQQRKLPEARAAAAYERLLLDVLAGQSSNFVSAEELIHSWAIFTPVLHQLREEKVVPEPYPYGSRGPPGADELASR
K00036_G6PD	G6PD_K00036-LECA-B-U	mTP	EP00311_Eukaryota_Haptista_Haptophyta_Prymnesiophyceae_Calcihaptophycidae___Isochrysis_galbana-EP00311_26828	XLARRPRGRIVPWPLAPGARIMTFSATWAARHRQTSTPQLLSKSEDCSDSDESRSELGEEVRKTISPVSRKLLGTVVVFGADGDLAKKKILPTLFNLWRRKLVPRDLLVFGYARTPMTDEVFRKHIFKCIYHPSQPQGDRKGFLERCHYQGGQFDDPVAMAELLDQLERYEEARRVKRNVTPVEQAAATDLAEDSGGNGADVGDPGVTQQVRLYYMAVPPFLYAGICGALRQKRQPMDGPLMDSVTESGIFERFVLEKPFGKDTASCKVLVKQLSMLREEEIFRIDHYLGKELVMNLLVLRFANVCFQAIWNRQHIKNVQVIFKEDFGVEGRGGYFDEYGIIRDVLQNHLLQVMALVCMEQPLSFSAEDIRNEKLKVLRQTSPLTLDNLVTGQYVKCGEHKGYLDEPTVLNKDSNTETFAAAVLHVHNPRWEGVPFVLKAGKALTDRKAEVRIQFHRVPGVVSALADCQANELVVRLQPEETIYWKVQNKVPGLNFEVQQIRMDLLYASKFQMRKLPEAYERLLLDVLAGQHSNFVSADELLLSWEIFSPVLHQLAKDKVKPELYPYGSRGPVGADALANRFGMQKFGGGLHPAVEGRVAGPKEEREAPPTAEVASAMRALNTNGRAPPNVMGDQCDDASQWWWAHAPDPRCHRRRQAQAQRARGGGGCSGLLAVFVDVGASGHARKGRVAMIGGVHAKGRQRGDAARRAFXGAIVPDRAESYSTAVTMAHAQKHVATGRLTPRPSLFSATLQGRHHMEHADPKGNAAHAPQQLDAKAHGACQL
K00036_G6PD	G6PD_K00036-LECA-B-U	noTP	EP00311_Eukaryota_Haptista_Haptophyta_Prymnesiophyceae_Calcihaptophycidae___Isochrysis_galbana-EP00311_02221	XQTRVKVVEGALVMTFSASWAARARQTVSQPPAKSEDCSDSDESRSEIGEEVRKQISPVSRKLLATVVVFGADGDLAKKKILPTLFNIWRRKLVPRDILIFGYARSPMTDELFRKHIFKCIYHPSQPQGDRKEFLLRCHYQAGQFDDPETMGELIAQMEAKEEERRGQRKLPQIEQAALAEADEPGEAGGTGTESGSTGPAQQVRLYYMAVPPFLYAGICSAMRSKRRPKEGPLLWSLDSGQDTGIVERFVLEKPFGKDTASCKVLVRQLSMLREEEIFRIDHYLGKELVMNLLVLRFANVCFQAIWNRQHIKNVQVIFKEDFGVEGRGGYFDEYGIIRDVLQNHLLQVMALVCMEQPLSFSAEDIRLEKLKVLRQTAPLTLDNLVTGQYVQCGKHKGYLDEPTVLNKESTTETFAAAVLHVHNPRWEGVPFVLKAGKALTDRKAEVRIQFHRVPGVVAALANCQANELVVRLQPEETIYWKVQNKVPGLGFEVQQIRMDLLYASKFQKAKLPEAYERLLLDVLAGQHSNFVSADELLLSWEIFTPVLHQLEEEKIKPEPYPYGSRGPPGADALANRFGMPKFGGGLHPAVEGRVAGPQNKREAPPTAEVASAMMALNTAGSKA
K00036_G6PD	G6PD_K00036-LECA-B-U	noTP	EP00283_Eukaryota_Cryptista_Cryptophyceae_Cryptomonadales___Hemiselmis_rufescens-EP00283_06489	XASILRNSAQEHGQARNPNSNADARRRAALPGRRTGGVLVDPPPRRLHGGAESWRRKRFSRGGGRRFACRGRAADPRPRAHGPEGRGKAAEAGLVGPEDGGHPSGAGGPHGQIPQNASASPAPRAGKPARVGRGVQALNLREADEAGTIVVFGASGDLAKKKTFPALFSLFYHNLLPEDFQIVGYARKDLEQQAFRDSLMEMLSCRVDPETFDANEGQRCAELMDDFMAKVSYFSGGYDDEGAVSEMGAKAQADFEDKHKATGVDRLYYLAIPPTVFADSARSISRGGKAPTGDTRVVIEKPFGRDSASYEKLSTDLAKELTEEQIYRIDHYLGKELVQNIMAMRFGNFIFEPLWDSRHIDSVQIDFKEPFGVEGRAGYFDNSGIVRDIMQNHLMQVLALLAMEAPASMDADDVRDEKVKLLRAIKTLSTDDFCLAQYAANGKKPGYHDDEEVPKESRTPTFAACAFEINNRRWDGVPFLMRAGKALDERLAQVRIRFKETPGGLYRSEDHGGERANELVIRLQPDEAIYMTVVNKVPGLTNELTRTKLDLSYSAEWAEAAEDMPDAYERLILDALNGEKALFCRDDELREAWRVFSPALERMESDESVECVDYDYGSDGPEEMHKLAEGRGVEWA
K00036_G6PD	G6PD_K00036-LECA-B-U	noTP	EP00467_Eukaryota_Rhizaria_Cercozoa_Chlorarachnea_Chlorarachniophyceae___Chlorarachnion_reptans-EP00467_01248	XELPAVQRACPSPMVPSGATAPDLEAVPSAVRLYLAGPGPIHPPFEATLHYEKYNSGNTEGGAKGTLLSTGVFIGPIQPDKAGWNNLPRQARSLDQSRDVSARASEKEQMWWATVNEFMNHVSMNELERVENMLNNGIPVNIADHDNRTALHAAVAGGHLPMARMLLDRGADPSMQDRWGKTAGDEAQGKSDFCEILESCEVGEAELFQPNFEDDLMGSQTKACLMGKIQPTSVIVLGASGDLATKKTFPALFSLFHHKLLPAQFNIVGFARKGLTKEDFHERVRKHIKKPKALSNGEFERELKDFLARCSYQQGSYDSAESFLKLDQYLVDSFERLHPCHSRVFYLAVPPSVFIDSVRSITSIPKKGNTGFARVIVEKPFGRDSESYEELARELSSMLDEESLYRIDHYLGKELVQNIMTLRFANRIFEPLWNNLHIEKIEIEFKENFGVDGRLGFFDENGIVRDIMQNHLLQVASLVLMEHPVTLSADDIRDEKVKAVRSLEQITKENIVLGQYIGYQDHEGVTPNSRTPTFAEIELKSRNPRFEGVPIVMRAGKALDERKAEVRVKFKKGMGSLFKGAQVSENELVIRVQPDEAVYMNIISKVPGLTSRLTNSRLNLLYKDAFAEGEEDKGGVWIPEAYERLILDAINGDKALFIRGDELKAAWELFTPVLHAAEQTNDIPVYPYEQGSQGPLVESQYLKPAESSSSRPVTVTILGGSPAESHTTPEEGASPARRFRDHTQFVGEYDEIVEEVRRIISESETAALSLDRPKKQFSVAIAGGSVPKVVGEALKTDGFSFKSWDVFLADERCVPKDHEDSNYGSLRSNLHPSIKIHEVDGVGDACERQSAEGYSTLPCPYHLRYGGLVRDVLQEEDKNGTPIFDLIILGMGPDGHVASLFPGHELLNERSKIVDMVNDSPKPPSERVTLTLPVLRAARRVIVVAQGDAKSQAIAQVLAPDNDATDPLPAELAGVTDW
K00036_G6PD	G6PD_K00036-LECA-B-U	noTP	EP00466_Eukaryota_Rhizaria_Cercozoa_Chlorarachnea_Chlorarachniophyceae___Bigelowiella_natans-EP00466_07927	MTGQRSLLSPIDAHSLSGLYRSQFASHVHVTLKQRFWWAAVAELFYHVSMGDKEKVTQQLADGVPVNVQDYDNRTALHIAVAEKQADIVQLLIDEGGDPTIKDRRGKSALDEALGLKDENLLAILAKFRARASDQDGETPYWLEDEESNSLMASQTQACLLGKIQPTSIVILGASGDLASKKTFPALFSLFYHNLLPKHFTIVGFARKDLSRDAFYDKVRRHIKMPEGCSSHNAFDAKIGEFLGHCSYFSGQYDSNESFAELDSYLLESFERLHPCSSRVKSITSIPRRSDNGFTRVIVEKPFGRDSESYGKLAESLSAMLDEESLYRIDHYLGKELVQNLITLRFANRVFEPLWSQLHIEKIDIEFKENFGVDGRLGFFDQNGIVRDIMQNHLLQVLSLVLMEQPISLSADDIRDLLAIRDASARWCYFECLQEKVKAVRSLETIGVDDVSLGQYEGYLGHEGVQEGSKTPTFAEIYLRSKSPRFEGVPITMRAGKALEERKAEIRIKFKAGMGSSIFHGSEEEPKINNELVIRVQPDEAVYMNITSKVPGLTSRLTTTKLNLLYRDAFSDEKEGHVWIPEAYERLILDAINGDKALFIRGDELKAAWRVFTPVLHAMDRGEIPVATYTPGSKGPESAAMRDGQGSEAKSAPAPPSLTVEVLGNGAESQGPTANAVREERDGKMEAASDFGDDESTALKFVGSMPEIVAEVSRVVGDAEKEALANTRKALKYGEAAGEDYTYGLWDVFMADERLVSSTSPDSNYGALRKELDPSIKVHEVDGLGSTACEQKRDEGYSDANEECPYHLRYGGLVEDIVSEVNDDGVPVFDLVILGMGPDGHVASLFPGHELLQESSQIVASIRDSPKPPLSRITLTLPVLKAAKKVIVVATGKAKSEAIGLALNDPAKGGEAVSSSQSSSESPSPSPKLLPVQLVGASEFILDHDAASAVNIGVKDVIAAASHRLQQQNLRDQFKLKEKR
K00036_G6PD	G6PD_K00036-LECA-B-U	noTP	EP00165_Eukaryota_Rhodophyta_Cyanidiales___Cyanidioschyzon_merolae-XP_005536380.1	MSSLPTSSRLMSLRERTEIPVVGDDGSHIDPSNSCSPRRSLSNSSRGYERASRGLTRVASASSALSLVSNPNLSLLDSELQVVEDCKEFPVVVVVVGASGDLARKKTLPALFSLFYHNLLPLSFAVVGYARSKLSVEEFRSSVSSNLVCRVGDRECCEAKTRAFLERCFYFSGQYGSLEDWLNFDRWLSEDIEPRMNQSDTATRGARRAPGRLFYLAIPPSVFAETLRSISRGAMAPEELGAWTRVIVEKPFGRDSESYMALRDLVAECFPEEALYRIDHYVGKPLVANLTTLRLGNFVFDALWNRHCIESVQVVFKEDFGVEGRAGYFDAYGIIRDILQNHLLQVLSIIAMDPPASPHAADINEAKLRLLYDIKPLHAKDFIIGQYDRYRSERGVPKDSCTATFAACVVQIDNERWRGVPFVMLAGKALDERKVYVKVAFHETPNHTFIPEELRDKRNTFYIEIQPRPAVELSFITKTPDLEGRVVQTKLDLVYNESFSAEAQDMPDAYERLISDAIVGDRTLFISDAQISRAWELFDPALKELERDPPVQPVIYPYGSKGPILPETLIKKYMAGRMQD
K00036_G6PD	G6PD_K00036-LECA-B-U	noTP	EP00167_Eukaryota_Rhodophyta_Cyanidiales___Galdieria_sulphuraria-XP_005708835.1	MENTSKLLKKSINRLGSNPNLTIMDNDYLANQTELEQEVTFCVIGASGDLSRKKTMPALFSLYYHNVLPFKFHIVGFGRKNLSDQSFREAAMENLSCRTGVVDKDECDRKMQQFLQHVHYVCGQYNSEEDFRNLHKFCCRLEQDDDAARLFYLAVPPSVFAFALKNIKLCATAENGWTRVIIEKPFGRDSESYEELRETISKYFEEDQVYRIDHYVGKEVVQNITTLRFGNYVFESLWNRKHVRRIDILFKENFGTEGRAGYFDSFGIIRDIMQNHLLQVLAYLTMERPKSFKADDISTEKTKLIGSIRQLKAEDFVTGQYDGYKAEEGVPEDSTTPTFAACVLHIDNDRWKNVPVLMIAGKGLDERLAEIRILFRKGLTESFLHKGDSIGNQIVIRIQPDESISLHILSKVPGLSTELRETCLDLTYRDKFEHESKDIADAYERLILDAIHGEKSLFIYDEQLEASWKLFTPALNELESEKSRPPLIYKFGDGIPSEVENLLWKHEAECGNCIEAEPALKDFHSNEFRNNL
K00036_G6PD	G6PD_K00036-LECA-B-U	noTP	EP00189_Eukaryota_Rhodophyta_Proteorhodophytina_Stylonematophyceae___Rhodosorus_marinus-EP00189_02180	MDSSGKGAPLPRHGSNPDLTVIDDENARVKEFKDPTTIVVVGASGDLAHKKTFPALFSLYYHGLLPQRFHIVGYARKQLDLEGWRSNILLNLGCRVLDQKDCATKMEEFIERLSYMSGQYDSAADFAKLDAYLEDLEDGQPTGRLFYLAIPPNVFGAAMGSIKASAIAKNAWTRVVVEKPFGRDTESYMELRDQCAEHFQEEQLYRIDHYVGKEVVQNMVVLRFANFIFEQLWCKENIRDMHIIFEENFGTEGRAGYFDQFGIIRDIMQNHLLQVLAYLTMERPKSLHAADINRVKTKLLSEIMPLKARDFVVGQYEGYREEEGVPEGSVTPTFAACVMYINNQQWEGVPFFLTAGKNLHNRKAEVRVRFKKGHSMDFFPGEEVGNEIIIRIQPDEAVSLRVVNKVPGLAKDLAYTSLDLLYKDAFEKESKDIADAYERLILDAIHGEKSLFVHDEQLRISWELFTPALKELESKDSPVKPVLYTPGTKGPPEADDLRRIHRAMVEP
K00036_G6PD	G6PD_K00036-LECA-B-U	noTP	EP00190_Eukaryota_Rhodophyta_Proteorhodophytina_Stylonematophyceae___Bangiopsis_sp_CCMP1999-P004832	XTGRVRGGRSSGRDERKRDPPEWFEPELKVIDDENVRVKGFKEPTTIVVVGASGDLAHKKTFPALFSLYYHGFLPQKFQIVGYARKKLDLEEFRSKILLNLACRVLDQRDCANKINEFIDRISYISGQYASAEDFSRLDQYLAKLEDNQPTGRLFYLAIPPNVFGDSMKSIKASACAKDAWTRVVVEKPFGRDTKTYLELRDQCAEHFAEEQLYRIDHYVGKDVVQNIVVLRFANYIIEALWNREHIRDVHIIFEENFGTEGRAGYFDQFGIIRDIMQNHLLQVLAYMTMERPETLHAGDINTVKTQLMSDILPLKAENFVTGQYEGYLEEDGVPKGSVTPTFAACVMYINNKRWEGVPFFLTAGKNLHNRKAEVRIRFKKGRSMEFFPGEEVGNEIIIRIQPNEAVSMRVVNKVPGLSKDLAFTSLDLLYKRAFEKESKDIADAYERLILDAIHGDKSLFVHDDQLRISWELFTPALEELESPDSPIKPVTYKVGTKGPPEADELRRIHRSVVEP
K00036_G6PD	G6PD_K00036-LECA-B-U	noTP	EP00165_Eukaryota_Rhodophyta_Cyanidiales___Cyanidioschyzon_merolae-XP_005538340.1	MFVALPSVLFTSKPSRIRTVKIEKRRTLFACDRAKAGTDGNASNAAASAPKPSAASSGRSAGTAARDQVTISAQTSSSNSRTIDRSTDSSQTVQVASMFDSMTKRREAARREALSIVVLGASGDLARKKTLPALFSLYYHDLLPSDFYVVGYARSNMTSEAFRNTIKSSLTCRVIEGPECARKMEHFLSRCFYVSGTYHETTAFRTLDEFLVNEFEKERWNRGVPTNRLYYLAIPSNVFAEACRGIAHAHTKPPESTKGWMRVVLEKPFGRDLDTFQTLHQELQLYISEEQTFRIDHYLGKELVQNVLALRFANYFLEPLWNNQHIQSIQVTFKENFGVEGRAGYFDQYGIIRDIMQNHLLQMVALFTMEQPASLNAEDIRDEKVKVLRSLETLRATDFVIGQYMGYREEDGVRPGSKTPTFAACRMNIRNRRWDGVPILVKAGKHLDERLAEVRVTFRSVPGSIFSLANTLPNNELVVRVQPDEAIYLRIVSKSPGLTSRLEEARLTLFYRTAWEEAHDIPDAYERLILDVIYGDKSLFIRSDELKVAWEKFTPALHELEQSDRYRPVPYVAGSRGPAEADYLAARYGCVWASDLDIGGKRLQSKVP
K00036_G6PD	G6PD_K00036-LECA-B-U	noTP	EP00167_Eukaryota_Rhodophyta_Cyanidiales___Galdieria_sulphuraria-XP_005704795.1	MWIPLFITGFWNTNTSSSHLWKTKYTKGWTTPLYFSKVDKSFFAPRLASIQAVQGDLDNIAPQWNDSSLETTLPITTNERPAIPRQHFSHLGDTLDPSLMDSVKKRKQRAKEEPLCIVVIGASGDLAKKKTFPALFSLYYHDLLPKDFLIVGYARRQMTQEEFRNSIMESLTCRVIDGPQCQRKMDEFLPKCHYMSGMYDRTEDFVRLDQFLNNFEQSFPNTRVDRLYYLAVPSQVFENVVHHVHESGRTQRGWNRIVMEKPFGKDITSYLQLRNSLRNCISEDEIYRIDHYLGKELVQNLMVLRFANYLFEPLWNRDHIASIQIVFKENFGVEGRAGYFDEYGIIRDIMQNHLLQVMALLGMEQPVTLHAEDIRDEKVKFLRSIRPLKASDFVLGQYRDRQNPQRSYLSEPGVMNDSHTPTFAACVFQVDNRRWSGVPFLMKAGKALDERKAEIRIQFQSVPGGLFSQVVSSHLPHNELVIRVQPDEAIYMRILSKAPGFTSRLEEARLNLFYRTAWEDSKDIPDAYERLILDVIHGEKSLFIRDDELEVAWNIFTPSLKEMEMAQDSWKPILYDYGGRGPIESDYLAAKYAVQWSEGD
K00036_G6PD	G6PD_K00036-LECA-B-U	noTP	EP00187_Eukaryota_Rhodophyta_Proteorhodophytina_Rhodellophyceae_Rhodellales___Rhodella_violacea-EP00187_15223	PSAPVLHPAPSSDLGLMDSVKARKGGNKDDPLVVVVFGASGDLARKKTFPALFSLYYHGLLPKNVRIVGYARSKKTDDEFRENFLNSLTCRVIDGEYCSQKMEEFLPKIHYVQGGYDDPEAFKRLDAAVSKLETEMIADSKSAAKDSHRHDVGANRLFYLAVPPSVFSEAIAGVNQGARAPHGWTRVVVEKPFGRDAESYAKMRVEVAEQLSEDETYRIDHYLGKELVQNLMTLRFANAIFEPIWNRNYIESVEVTFKENFGVEGRAGYFDNIGIIRDIMQNHLLQVLALVGMEGPLSLHSEDIRNEKVKLLRSIKQLTPEDFVLGQYRAAGKRQGYLDDPDVPNSSRCPTFAACVFNINNRRWDGVPFLMKAGKALDERKAEIRIRFKKVPGNIFGASNMNGNELVIRVQPDEAIYLKITSKVPGLTSRLDESRLNLFYRTAWEESKDIPDAYERLILDVIHGEKSLFIRDDELLVAWDIFSPALLAMENDHQLKPEPYNYGSTGPVECEYLAAKHGVKWGYD
K00036_G6PD	G6PD_K00036-LECA-B-U	noTP	EP00190_Eukaryota_Rhodophyta_Proteorhodophytina_Stylonematophyceae___Bangiopsis_sp_CCMP1999-P001675	SGQGERRCAEAGGGEREDIGEAGGDGVCGRKWAGKAPRAARPEAVIVRNGAGVRMEAAAANNKAVEIHVGDKTDGKPAAKVEPLAVNGPAEGAGVTAVASKEKAGTKETATAQPVKNTEVIHVASDSDPSLMDSVHKRIDRMRNQPVSIIVVGASGDLAKKKTFPALFSLFYHDLLPKNFEIVGYARSKMSQEEFGDLIMGSLTCRVIDGSKCGAKMEEFLPKCRYVSGKYDVPEDFEHLNTQVSAFEKNHKVANRMFYLAVPPSVFQPAATNIDKCARGTRGWTRVVVEKPFGRDSESYEKLRNALSEILSEEETYRIDHYLGKELVQNLMSLRFANSIFEPIWNRNYIQSVQIVFKENFGVEGRAGYFDDVGIIRDIMQNHLLQVLALVAMEVPVSLHAEDIRNEKVKLLRSIRKLTADDFVVGQYRGKGEGHPGYREDKGVKPRSKTPTFAACSLCINNQRWQGVPFLMKAGKALDERKAEIRIVFKETPASIFNVPHTIKNNELVIRVQPDEAIYMRIANKVPGLTSRMEEGRLNMFYREAWEESKDIPDAYERLILDVLYGEKSLFIRDDELKVAWDIFSDAIKHLETDSNREPERYKYGTRGPVEADYLAARYDSKW
K00036_G6PD	G6PD_K00036-LECA-B-U	noTP	EP00189_Eukaryota_Rhodophyta_Proteorhodophytina_Stylonematophyceae___Rhodosorus_marinus-EP00189_12273	XEFSVWREGVGWIFFVFLGVSWRMEGVGFVVGGVNRLARPGDRGVLSCSRGYQLGSRRLVVVADAEAGAAQVETEKEVVVNGLPADAAQDVVLTDGPKLLSQPEPIAQTRSEVVHVAGDSDPSLMDSMHKRLNAMKKQPVSIVVVGASGDLAKKKTFPAIFSLFYHDLLPEEFVVYGYARSKMTQEEFRELIMSTLTCRVIDGRKCSEKMDEFLPRCHYVAGKYDVTSDFSALSKELAMFESPNQVSNRLFYLAVPPSVFQKAASNINLAARSPKGYTRVVVEKPFGKDAESYRVLRAALSSILSEEETYRIDHYLGKELVQNLMSLRFANSIFEPIWNRNYIQSVQIVFKENFGVEGRAGYFDGVGIIRDIMQNHLLQVLALVAMEPPVSLHAEDIRNEKVKLLRSMEKLTKDSFVIGQYEGKDEGQPSYRADEGVAPRSKTPTFAACVLDIRNQRWEGVPFLMKAGKALDERKAEIRIVFKPAPGSIFSVPNTIKNNELVIKIQPDESIYMRIANKVPGLTSRMEEGRLNMFYREAWEESKDIPDAYERLILDVLNGEKSLFIRDDELEVAWDIFSDAIHELEEDPNVEPESYKYGSEDPWALTISLPDTDQDGASCEMFNKDT
K00036_G6PD	G6PD_K00036-LECA-B-U	noTP	EP00169_Eukaryota_Rhodophyta_Eurhodophytina_Bangiales___Porphyra_umbilicalis-OSX75418.1	MDSVHSRLDSARHAPLTLVVVGASGDLAKKKTFPAIFSLFYHDLLPDDFVVYGFARREMSDEEFREMILGTLTCRVIDGAKCAERMDAFLPRCFYHKGTYHDPATFASLDEAIVANFESRLTESVANRLFYLAVPPSVFAPSAEGVNDSARAKGNGWTRVVVEKPFGRDSASYATLRSALGAVLSEDEIYRIDHYCGKELVQNLMTLRFANAVFEPIWNRHHVESVQIVFKEPFGVEGRAGYFDNIGIVRDIMQNHLLQVFALLAMEPPVSLHAEDIRNEKVKLLRSVLPLAADDFALGQYAATADGKPGYTEDDGVPAGSRCPTFASCVLKVNNARWAGVPILIKAGKALDERVAEVRVQFKPVAGDIFGGRPSRALANNELVIRVQPDEAIYMRIVSKVPGLTSRMEEARLNLFYRHAWEESKDIPDAYERLILDVIQGEKSLFIRDDEVEIAWDLFTPALTEMEAEDSSVVPEAYPYGSAGPANSDMLAEKHGVRWSERA
K00036_G6PD	G6PD_K00036-LECA-B-U	noTP	EP00176_Eukaryota_Rhodophyta_Eurhodophytina_Florideophyceae_Rhodymeniophycidae___Chondrus_crispus-XP_005717615.1	MVLPEGPCRRRIGGASAESVFLRRSHSQCAVGDRFDLTRYDGRPCCRRSSSHAARAHATDYQKSLPTNHHRLRDSPSAPRPTAAAHVSAKITRLSQPPPVLSHICSISAPQRRGLHIFEDNPPLKLPASLALATFLPPPPTFLPHPNCPDRSHXXXXXXXXXXXXXXXXXXXXXXXXXXXXXXXXXXXXXXXXXXXXXXXXXXXXXXXXXXXXXXXXXXXXXXXXXXXXXXXXXXXXXXXXXXXXXXXXXXXXXXXXXXXXXXXXXXXXXXXXXXXXXXXXXXXXXXXXXXXXXXXXXXXXXXXXXXXXXXXXXXXXXXXXXXXXXXXXXXXXXXXXXXXXXXXXXXXXXXXXXXXXXXXXXXLLDTFEKDRPTANRLFYLAVPPKIFSDSCKSINAMSRASKGWTRVVVEKPFGHDLDSYRLLRSQLSASLTEAETFRIDHFLAKEIVQNMMTLRFANAIFEPLWCRRNVESVQITFKENFGVEGRAGYFDHVGIIRDIMQNHLLQVLAIIAMETPVSLAAEDIRDEKVKVLRSVIPLTADDFATGQYVANDPSTVSYLDDEGVSEDSKTPTYASCVIRINNARWDGVPFLMRAGKAMHERKTEIRIQFKNVPGALFPVIDGAENNELVIRVQPDEAIYFRIVSKVPGLTSRMEEARLNLFYRHAWEESKDIPDAYERLILDVIQGEKSLFIRDDELDVAWRIFTPALEQLEAEDAKKPELYEYGSNGPESSNELAAEYGVKWSD
K00036_G6PD	G6PD_K00036-LECA-B-U	noTP	EP00872_Eukaryota_Rhodophyta_Eurhodophytina_Florideophyceae_Rhodymeniophycidae___Gracilariopsis_chorda-P004487	MPPRARFASLNFHPRRRFARVCLSASVSRHGVRQQPASPAALCVSHRAEPPRFNANTSPRCARRACAAYGCRPANKNAANGPAEAPQPAHPFHTLTIDPPDHGLALMDSVHLRNAKVRGEPVAIIVLGASGDLAKKKTFPAIFSLFYHGLLPTHFVLYGFARSPMSDDQFRELILDTLSCRVIDGERCQEKMNHFLPQCFYHQGDYYDATSFGNLNDVLTHGFEMEHPKTNRLFYLAIPPKVFEASCSNISINGRAHNGWTRVVVEKPFGHDLPSYRDLRSSLASVLTEEETFRIDHFLAKELVQNLMTLRFANVIFEPLWNRHHIKSVQITFKEHFGVEGRAGYFDHVGIIRDIMQNHLLQILSLLAMEPPVTLCAEDIRDEKVKVLRAIQPLKASDFATAQYAAKDSRSKGYLEDDGVPQDSRTPTFASCVLHINNARWDGVPFLMRAGKALDERKTEIRIQFKHVPGALFPVTNGAEHNELVIRVQPDEAIYMKIVSKVPGLTSRMEEARLNLFYRHAWEESKDIPDAYERLILDVIQGEKSLFIRDDELEAAWTIFTPALEELEDRSAPMPEVYHYGTTGPTGSDVLAEKYDVHWSN
K00036_G6PD	G6PD_K00036-LECA-B-U	noTP	EP00185_Eukaryota_Rhodophyta_Proteorhodophytina_Porphyridiophyceae___Porphyridium_purpureum-EP00185_06841	MTEYKHGRLGQKNAAGCGRGVCRIRVCRGRDVDGGWSSDTKMTGSAFVGSAGPATSSPVSGRTQKERALMNNRAVTAAVRKASHAVRMDARNAPAPGASAMLSGLQLDTQKSLMDSVHKRTDDCRKEPISIVVLGASGDLAKKKTFPALFSLFYHDLLPDDFQIVGYARRDMSDDEFRELILGSLTCRVLDGRKCSEKMDQFLPRCRYHKGSYASEEDMASLDKLTADFEEQRGVSNRLFYLAVPPSVFEDACHSIHRAARGAKGWTRVIVEKPFGRDLASYVHLQASLSSSFSEEEVYRIDHYLGKELVQNLMTLRFANSIFEPLWNHHHIESVQISFKEPFGVEGRAGYFNDFGIVRDIMQNHLLQALALLAMETPVSLSGEDIRNEKVKVLRQVKPLTIDDFVLGQYKAANGKPGYFDDDGVPKNSTTPTFASCVFHIPNRRWEGVPFLMRAGKALDERKAEIVIQFKPAPGDIFNVPESMKSNCLVIRVQPDEAIYMKIISKAPGLTSRLEQARLNLFYREAWEESKDIPDAYERLILDAIQGEKSLFIRDDELRVAWQIFDTALKQMEGDRAPKPAAYNYGSAGPIEAERQAFKLGLQWIHD
K00036_G6PD	G6PD_K00036-LECA-B-U	noTP	EP00182_Eukaryota_Rhodophyta_Proteorhodophytina_Porphyridiophyceae___Erythrolobus_australicus-EP00182_02789	AGRRGARGARDERLRRAGRGGAARVLRLRPVLRMEMGDVVAALESPAQAQAPAQAQREVQDAAAPIKAMNEQVMHVAGESDVSLMDSMHKRRASARKEPVSIVVLGASGDLAKKKTFPALFSLYYHDLLPENFQIVGFARRKMSDDEFRELILGTLKCRVIDGERCGRKMDEFLPKCVYFAGSYDSAEAFDGLSRSLGAFESQFEVSNRMFYFAVPPSVFQAAATSIHNAARAPRGWTRVVVEKPFGRDLASYAELQRSLSSIMSEDEIYRIDHYLGKELVQNLMTLRFANAVFEPLWNKHYIESVQIVFKEPFGVEGRAGYFNDIGIVRDIMQNHLLQVLALIGMEVPVSLHSEDIRNEKVKLLRAIKPLRLEDFVLGQYKGKDSKSPGYLDDDGVPANSRTPTFAACAFTINNRRWDGVPFLMKAGKALDERKAEIRIVFKPTPGDIFAVPGSVRHNELVIRVQPDEAIYLKIVSKVPGLTSRLEDARLNLFYREAWEESMDIPDAYERLILDVVHGEKSLFIRDDELQIAWQIFDGALASMEADTAPRPDPYSYGSRGPVEAERLAYKRGVKWSEEADVSQGRVVDVTSEMRTV
K00036_G6PD	G6PD_K00036-LECA-B-U	noTP	EP00808_Eukaryota_Rhizaria_Cercozoa_Imbricatea_Euglyphida___Paulinella_micropora-P016129	MDYAAFDEGRRAIERITHPIRAAVGAFVGATALLAASTPWLHRFSSRGFAKNGEGPAGSAFLPKQGFDEILTRPGPPGMMQTLDPGLHPVHCLFLYGDMAKETTNNLFTSDKFLKGGESVKGWMYGAELMPGHALATPTADPIDVLKGTLVCWPSDISDKLKLADSFWEKKAVRAVASVVKRDGNSEKAYWYFETKLPSPPPAPAAPAVKASKDSASLMGKRAQTAPKDALAITVVGASGHMSVSKTLPALFSLFYHGLMPPHFLIVGFSRSAMTEQEFRDQIMGSLTCRVLDGERCSRKMSEFLPHCTYVQGQYDSRLDFKNVSRVIGEFEHSHAVSNRMFYMAVPTSVVEAVAAPIASAARARKGWTRIIIEKPFGRDLDSYKRLQATLSNAFAEDEIYRIDHYLGKELVQNLMTLRFANSVWEPLWSRRYIQSVQIVFKEPTGVEGRRVVRWSGKPGAFDEIGIVRDIMQNHLLAVLALIGMEVPVSLQAEDIRNEKLKLLRNIEPLSADDFVLGQYKGKDKDHPAYIDGEGVPKGSRTPTFAACVFNIKNRRWDGVPFLMKAGNALDENKAEIRIQFKPTPGNIFNVPASIAGNQLVFRVQPDEAIYLKIASKAPGLTSRLEQARLDLFLRESWNKENSDIPDAYERLILDVMHGEKSLFMRNDELEVAWSIFDRAIHEMEDPRAPRPEQYNYGSRGPLEADFLAFKRGVKWLED
K00036_G6PD	G6PD_K00036-LECA-B-U	noTP	EP00808_Eukaryota_Rhizaria_Cercozoa_Imbricatea_Euglyphida___Paulinella_micropora-P001123	MREADEPDFKSHLSTKSLQRRLSPCTTCMEKNSRAERSQELRAMSGVDYVSLGHDHARPPLLRNPLRVAMGLAGLAVTGWGSLNAAKNRLFRSEAKSGEGHAAAPFVPEQGVKEVVAEPGPPGLIQAIGTGLHPPHCLFLYGDMERDKTLSADSFLKGADVVEGWLYGGKLSGKNHAYATGNPSDVLKGNLVCWPKGRLDEKLKITDKMYKTKELTRGVASVVKREGSIEKAYWYHEAPPLMDAVVPAPQHIMPKEDDRSIMDSVRGPSSPSQPITIVVVGASGDLAKKKTFPALFSLFYHGLLPPHFQIVGFARRDMGNQEFRDMITGSLTCRVIDGERCARKMEQFIPYCFYIPGQYDSLASFQNLSKAIAPFEKAHAVANRMFYLAVPPSVFEPACSSISHGARAHKGWTRVVIEKPFGRDLESYEKLQASLSRLLTEDEIYRIDHYLGKELVQNLMTLRFANSVFEPLWNRHYIESVQIVFKEPFGVEGRAGYFNDIGIVRDIMQNHLLQVLALIGMEVPVSLHSEDIRNEKVKLLRNIKPLTIDDFVLGQYKGKDKSPGYLDDEGVPANSRTPTFAACHFSINNRRWDGVPFLMKAGKALDERKAEIRVQFKAIPGDIFAVPSNIRGNQLVLRVQPDEAIYLKIVSKAPGLTSRLEEARLNLFYRTAWEESRDIPDAYERLILDVILGEKSLFIRNDELEVAWKIFDHALAQMENDRAPKPEPYNYGSRGPLESDFLAFKLGVKWLEERRLSTSSGSSNPTSLQQSLCRRVHVDAWFYLRGQCYYYKLLEDEIKDQVLTFTSNGGARCADTKQLNLPSRQ
K00036_G6PD	G6PD_K00036-LECA-B-U	noTP	EP00274_Eukaryota_Glaucophyta___Cyanoptyche_gloeocystis-EP00274_08635	QAFTQKGDTEATEMATFEGAFTLAIYSGANKKAALHKKAYSNSPAFCVVPAPPLNVAETHASKSQSRFHKYEGFRRLSGSGRHFDLFQNACKQAFSVPHRFVYSESSSPSWWQEILKLPHVQDSPGTTAPSSSTNPAVVEAVTSPKVGLEQTNGKRAGSSSSTEAYVETVDVPAGIAPLSVCVLGASGDLAVKKIFPALFALYYQDLLPKDVSIFGFARTAMDEVAFRNKLTANLTCRIDFKEDCAQKMSDFLSRCRYVYGPYDDVEAFGKLNTEMSRWEKHDANRIFYFSLPPSAFVSAASSIKAASMAKSGWTRAIIEKPFGRDTESSRLLSESLGRYLTEDQIYRIDHYLAKELVQNLIVLRFANLVFEPLWSRKYVESVQIIFKEDFGTDGRGGYFDQYGIIRDIIQNHLLQILALVAMEEPVTLSAEDIRDEKVKVLRAMQPLDIKDVVVGQYTERSIGGQHFKGYLEDPTVDPKSRTPTFAACVLFVRNRRWDGVPFLVKAGKALDERKAEVRIRFRSVPGALFVNNTPGRELPANELVIRVQPDASIYMKITNKVPGIAMQLEETKLDLNFLSTFKGELPDAYERLILDVCNGEKSLFIRRDELDAAWALFTPALQQLEKDKVKPFAYPYGSPGPAEASYLAAKYDSKFTDXLVEPPPLPTLRLPAKLLLAKVASRHLLPSALWAETPSTAGLESLMHMLENRDGPQREAPHAWSASMDLAAKSHFEFHPPCLASRQTLSGRTGCLVVSDAAQAETQLASGLNGGDASRGARRGGGGHGQVVSHAPMAPGAPGAEHGARRRSRRGT
K00036_G6PD	G6PD_K00036-LECA-B-U	cTP	EP00741_Eukaryota_Glaucophyta___Cyanophora_paradoxa-EP00741_22487	MFCTAAVVAWPEHARSFGTQPVAARAQSLAGTALLARATGRKGNESLRRFRFRVAPEFQLRQEAGLSVERFSQSLRRRFLRVLATSLPPTSSASTAQSSPDSVSPAKPAAAPAPAAPTTSRKPAPLTICVFGASGDLAAKKIFPALFALYYQGQLPEDVSIFGYARTNMTDEEFREKITERLSCRLDFTTDCGDKMDKFLDQCYYFSGGYGDEDAMRGLSKKMAMHEAPDANRVFYMSLPPSAFISTAKGIKAGAMSPKGWTRVIVEKPFGRDSESSKALSDGLAASLEEDQIYRIDHYLAKELVQNILVMRFANLIFEPVWNNHHIESVQIIFKEDFGTEGRGGYFDQYGIIRDIIQNHLLQILTLIAMEQPVSLESEDVRNEKVKVLRCIKPIDIQDTVIGQYTGKKGSAGKVPGYKDDATVAPDSITPTFAAMAMYVRNRRWDGVPFLIKAGKALDERLTEVRIKFRHVPGNLFGKSYSVEIPRNELVIRVQPDERIKLRILSKVPGLKLKYEETDLDLSFKSRFQVDEIPDAYERLILDVCKGDRSLFIRSDELQAAWDIFTPVLNLMEEEQIVPRDYPFGSTGPAEAAYLAAKHDTAWAD
K00036_G6PD	G6PD_K00036-LECA-B-U	noTP	EP00276_Eukaryota_Glaucophyta___Gloeochaete_wittrockiana-EP00276_15289	XDRLRHVFVVDGRSAFFGRDVRSFQSDSSCSQLSAPCIIEEVETTLRRLVERWASRLSIVAAEKPSSTVSSPETQTQETSKNGSVKPSASDASPVVPLPSESTEVESRATGDAPLTICVFGASGDLATKKILPALFALYYQNLLPDNVVIFGFARTSMTDAEFRDKITSTLSCRIDFRANCEEKMNRFLERCFYSHGLYSDNAAFSALNEKMLKHEAPTANRIFYFSLPPTAFVDTARSVRGAAMSPGGWTRVIVEKPFGRDSESSKALSDALGQYLTEEQIYRIDHYLAKELVQNLIVLRFANLVFEPIWNRAYIDSVQIIFKEDFGTDGRGGYFDQYGIIRDIIQNHLLQILALIAMEPPVSMNAEDIRDEKVKVLRCMKTIDISEVCTGQYTGRKQGSVAAAQKGYLDDPTVSPGSITPTFAAVAMFVRNRRWDGVPFLIKAGKALDERKAEIRIKFRHVPGYLFGKTQGVEIPRNELVIQLQPDPAIFLRIMNKVPGLVMQLEETDLDLQYKSKFPVETPDAYERLILDVCNGDKSLFIRCDELEAAWALFTPVLEVLEKERIKPKKYTYGSTGPADAAYLAAKFGAX
K00036_G6PD	G6PD_K00036-LECA-B-U	cTP	EP00793_Eukaryota_Chloroplastida_Palmophyllophyceae___Prasinoderma_coloniale-P006233	MAAAAERAGAARAVVRARAGPRGARAGMGRGGAGNGARAWTYAPRRAAPTAEAAASMSSAQSPNAANGSAPATDVEGLKAMASSMSSGETLSIVVVGASGDLARKKIFPALYSLYYDGWLPEHFTVCGYARSDMTQEEFHERIAGNLTCRVDHDANPEACEGKVTDFLERCVYFSGGYGDAEAMGRLHDGLSEEENNYKVANRVFFLSVPPTVFVDAAVSASRAASSQRGWTRVIVEKPFGRDSESFGELDAQLGRVLTEEQIYRIDHYLGKELIENLMVLRFSNLIFEPLWNRDHIRNVQITFSEDFGTDGRGGYFDHYGIIRDIMQNHLLQIMALFAMEQPTSLAADDVRDEKVKLLRSMKPIDVNDVVVGQYIGREVKSGYQPGYLEDPTVPDNSNTPTFAAAAFFIDNPRWDGVPFLMKAGKALHERKAEIRIQFRHVPGSLYSSVYGGNLDLSTNELVIRVQPDEAIYLKINNKVPGLRLQLDTTKLDLSYKDQYSNRDIPDAYERLLLDAFNGDKSLFIRNDELKVAWALFTPMLKSLEERKISPELYHYGSTGPVGAHYLASKYNVRWSDGRD
K00036_G6PD	G6PD_K00036-LECA-B-U	noTP	EP00738_Eukaryota_Chloroplastida_Chlorophyta_Chloropicophyceae___Chloropicon_primus-EP00738_07007	MPRIVRKETGAATVTSGNASRVKDDNKDFLSFVVLGASGDLAKRKVIPALFALYYQNQLPTDNFVIMGYARSELSDEEFRSSLEARLTCRVDERESCAGKMEEFLQKCFYCQGGYDSEEGFERLNQKLLVQEERYLMDCPADWNADANRIFYMSIPPSVFLPAAECTSKKASAAKGWTRVIVEKPFGRDSETSAALNEGLAKHLTEEQVYRIDHYLGKELVENLIVLRFANLVFEPLWNRQYVENVQIIFSENFGTEGRGGYFDQYGIIRDIMQNHLLQVLALFAMEPPVSLDAEDIRNEKVKVLRSMRTLDLDDVVVGQYTSRTTSSAEYPGYLDDDTVPEGSIVPTYAAAALFIDNPRWEGVPFLMKAGKALDKREAEIRMQFKSIPGALYGDKSLGNNELVIRIQPEEAITLKISNKVPGLGMDLNRTKLNLQYSEGYKEFEFPDAYERLILDAVNGDKRLFIRSDELKAAWEIFTPALHKIDNGELPPELYPYGSRGPVGAHYLASKYGVRWSM
K00036_G6PD	G6PD_K00036-LECA-B-U	noTP	EP00232_Eukaryota_Chloroplastida_Chlorophyta_Nephroselmidophyceae___Nephroselmis_pyriformis-EP00232_10226	QIRWYEASLASEYDPQPARPHHRQAHTMVQTAAFRRVTAGRAAASASRAAARHGGASGSIAGRILRAGTRSFVGTPVSLGPAPAPKALAARRSAKSGSSVRILATVASEKPEAASAVNTAGTVAHPGEGGLYTVDEENTFGYDGGVCEGESLTFTVVGASGDLAKKKIFPSLFALFYEGMLPERFTIFGYARSKFTDEEFREMIMESLTCRITHKENCDDRMGEFLDRCFYQAGGYDSMEGFGKLSEAMSVQEGRCTANRIFYLSVPPTVFVDASTCAAKAAKSPTGYTRVIVEKPFGRDADSSQELSEGLSQALTEEQIYRIDHYLGKELIENLLVLRFSNLVFEPLWSRQYIRSVQIIFSENFGTEGRGGYFDNYGIIRDIMQNHLLQVMALFAMEPPVSLGADDIRDEKVKVLRSMRQIEMSDVVVGQYKSRSSHGVTKPGYLDDETVPKGSITPTFAAACLHIDNARWDGVPFLMKAGKALENRRAEIRIQFRHVPGNLYRSRFHNIDLATNELVLRIQPDEEIYLKINNKIPGLGLRLDRSKLYLQYKQRYDRELPDAYERLILDVINGDKRLFIRSDELVAAWKLFTPLLHQLESERVQPELYPYGSRGPVGSHYLAAKYNARWGDLEE
K00036_G6PD	G6PD_K00036-LECA-B-U	noTP	EP00241_Eukaryota_Chloroplastida_Chlorophyta_Pyramimonadales___Pyramimonas_parkeae-EP00241_16833	XAIRSASIAYARYKLEKRSVNFDKLSGDLRIKKSFPGKVCLAPTLRQPVNRRYKPARATAANLFADQEAASSESLPDTDSANGIGAKSGSILSFTVVGASGDLAKKKIFPSLFALYIEKSLPENFSIYGYARTKMDDEEFRDMISLTLTCRLDATAAEGCENKMEKFLSCCHYCAGNYDQFDDFARLNESMLEQEAAFEVANRVFYLSIPPSIFVPVAKNSAKAASSKSGYTRVIVEKPFGRDLESSQELSNSLAEVLDEEQIYRSVLPLGYACHSFMIYWYSNDVQVFXELVHEVVTTCGNTLLQGRVYESLQLSVAYADLVTNVRRIPCCHVFIKSHFNSALKTLIIMSLADLASTNKGLFGQTRDLCXNSSFKFLTVCKCDVCWVIAACSIDHYLGKELVDNLTVLRFSNILFQPLWSRDYIRNVQFIFSEPFGTEGRGGYFDQYGIIRDIMQNHLLQVLCLVAMENPVSLDAEDVRDAKVNVLRSMRVPTMEDVVVGQYKGRTTGGQSFPGYLDDPTVPTGSTCPTFAAMALFIDNPRWDGVPFLMKAGKALHKRCAEIRIQFRRVPGNLYKAGGMDEHAMTNELVIRVQPDEGIYFKINNKVPGLGMRLDNSKLDLSYKSRYNTKLPDAYERLILDTINGDKRLFIRIDELTEAWKIFTPLLKTLDKEKLQPELYPYGSRGPVGAHYLGSKHNVRWGDLDSDN
K00036_G6PD	G6PD_K00036-LECA-B-U	cTP	EP00224_Eukaryota_Chloroplastida_Chlorophyta_Mamiellophyceae_Mamiellales___Ostreococcus_tauri-XP_003079573.2	MALLARPLAPRPSATPSSTTRSTPVNARGRTREARGGILARRLGSGATRDGERMPPLVGARGRVRARLGVNETFVDLGVVADGVEEEREANVRATAGEGEMLSFVVFGASGDLAKKKIYPALFALYYEGRLPKNFMIYGYARSKMTTEAFKDKIAESLTCRLDWSKQGGSDCAQKSEEFFDRCVYVAGQYDVAADFKALDAQMCEDEKHVSAVKRVFYLSIPPSIFVPVAQNAARECQCKKGDTRVIVEKPFGRDLTSSRELTAALASELSEEQTYRIDHYLGKELIENLTVMRFSNIMFQPLWNRNYIRNVQINFSEDFGTEGRGGYFDHYGIIRDIMQNHLLQILALFAMEEPASLNAEDIRDEKVKVIRCMRPIEMDNVALGQYKGRLTDGRKYPAYLDDETVPKGSLCPTFAAMALFIDNARWDGVPFLLKAGKALHKRQAEIRVQFRHAPGNLYGERQGRVEHVTNELVIRIQPDEAIYLRINNKVPGLGQRLDQTVLDLQYKSAYGQVQLPDAYERLILDVINGDKRLFIRNDELEAAWKLFTPLLDKIEQQKIAPELYPYGSRGPIGAHYLASRFNVRWGDTD
K00036_G6PD	G6PD_K00036-LECA-B-U	cTP	EP00231_Eukaryota_Chloroplastida_Chlorophyta_Mamiellophyceae_Mamiellales___Micromonas_pusilla-XP_003057294.1	MAAAAASLGASRAYATPVARGAAIRSRTRAARKIIPGRRSANGLRVDAVAADAPSAIDDDAAMFKGKVKKSGKLSICVFGASGDLAKKKVYPAIFSLFYDGHLPDDFVVFGYARSNMSNDEFKDRIRSSLPCRISAAKDCDVKVEKFLTRCFYTAGQYDDPEDYKSLDVAMAEQEQALWGDKKTLRLFYLSIPPSIFVPVAQNAARHVSSKSGETRVIVEKPFGRDLESSRALTEALAQDLAEEHTYRIDHYLGKELIENLTVLRFSNIVFQPLWSRTYIRNVQINFSENFGTEGRGGYFDNYGIVRDVIQNHLLQILALFAMEEPASLDAEDIRDEKVKVIRSIRPIDMDNVVLGQYKGKRDGDGVLPGYLDDDTVPPGSRCPTFAAMALFIDNARWDGVPFLIKAGKALHKRQAEIRVQFHHSPGNLYKKQLGNREENSNELVFRIQPDEGIYLNINSKIPGLGMRLDQTDLDLQYKTKYSGGALPDAYERLILDVVQGDKRLFIRNDELEAAWKLFTPMLDRIEEDEIAPELYPYGSRGPIGAHYLASRWNVRWGDTME
K00036_G6PD	G6PD_K00036-LECA-B-U	noTP	EP00899_Eukaryota_Chloroplastida_Streptophyta___Mesostigma_viride-P002957	MSYHTDCRKVTHAKQQGHWRVQNATAFTCASLLRTGGNAGVACRHRHRPCKMASVVSPARLAAPASITGRLDVRPLSGSAHAQHQKNANKVRLAVAPAFVSQRDCSSNYLSAFHDRFSRHLSKRLHPISGGRRNGAVLNARAESIAEARAGAAEPATATEMASPTDFPGYDTEFSTDISDEECLSVVVVGASGDLARKKIFPALFTLYYEGYMPKNFKIYGFARSKMSDEEFRNLIMSTLTCRITLPPGERQKCSGKTEEFIQQCFYHAGGYGSDEAFQTLGAAMKKNEGKLKGNRVFYLAIPPNVFLDVARCSSAHASSKTGFTRVIIEKPFGRDLASSNQMSSELYKYLSEDQIYRIDHYLGKELIENLTVLRFSNLVFEPLWSRQYIRNVQIIFSENFGTEGRGGYFDSYGIIRDIMQNHLTQVLALFAMEPPVSLAAEDIRNEKVKVLRSMRTITVDDVVLGQYKAATSAAGTKLPGYLDDDTVKKGSLTPTFACIAMFIDNARWDGVPFLMKAGKALNNRRAEIRIQFRHVPGNLYKSRFSDIDRATNELVIRIQPEEAIYLKINNKVPGLGMQLDRMNLDLKYHSSFGDKHIPDSYERLILDVFKGDKRLFIRNDELEESWKVFTPLLDKLEETRMQPELYPYGSRGPIGTYYLASKYNVRFGDQD*
K00036_G6PD	G6PD_K00036-LECA-B-U	noTP	EP00206_Eukaryota_Chloroplastida_Chlorophyta_Trebouxiophyceae___Coccomyxa_subellipsoidea-XP_005651964.1	MLWCCHSAGDLAKKKIYPALFALYVEGHLPKNFSIFGYARSKMSDEEFREYIGGSLTCRLSDGENCGDKFDEFLERCFYQPGQYASEDDFRALSDRLSEVEKEKEKANRVFYLSIPPSIFTAVAGCASTAASSPSGWTRVIVEKPFGKDSESFAQLEKELSNYLTEDQMYRIDHYLGKELIENLTVLRFANLVFEPLWSRQYIRNVQVIFSEDFGTEGRGGYFDQYGIIRDVIQNHLLQIVSLFAMEAPVSLAAEHIRNEKVKVLRSMKKLSLDDVVIGQYRGRSGSGVDKPGYLDDDTVPEGSLCPTFASVAVFINNARWAGVPFLLKAGKALASRRAEIRVQFHQVPGGLYQDKLGHDGDRSSNELVLRIQPDEAIYLKIINKVPGLGLNLDVTKLDLTYKQRYNIHLPDAYERLILDVINGDKRLFIRNDELDAAWALFTPILKEIEEKKIQPETYPYGSRGPIGSHYLAAKYGVRWGDILSAED
K00036_G6PD	G6PD_K00036-LECA-B-U	cTP	EP00886_Eukaryota_Chloroplastida_Chlorophyta_Trebouxiophyceae_Chlorellales___Chlorella_sorokiniana-P006040	MSAALPCRTASVAGRAGRAQPARRAARQPRLRVLAAQRAEVQASGNGSGAVAAAAAAPGIDAADPAAAAPLEAAQPVGPSPSFSNMQVYGLQEEDWNKSALSIVVVGASGDLAKKKIFPALFALYYENMLPKNFSVYGYARSKMSDEEFRDFIASNLTCRLSDSKDCGLKMEEFLDRCFYQAGQYASDEDFGALDARLRETEGGLKKADRLFYLSIPPNIFTAVAACASKSASSKNGWTRVIVEKPFGKDSESFKQLSDDLYQHLREDQIYRIDHYLGKELIEDLTVLRFANLVFEPLWSRQYIRNVQVIFSENFGTEGRGGYFDQYGIVRDVIQNHLLQILALFAMEQPASLDAEDIRNEKVKVLKSMQQVRLEDVVLGQYRSRNVRGSMLPGYLDDDTVPPNSITPTFAACAVFVNNARWDGVPFLLKAGKALHSRVAEIRVQFRHVPGNLYRNKLGLDLDRATNELVIRIQPNEGIYMKINNKVPGLGLRIDTTRLDLTYKSKYDVHLPDAYERLILDCINGDRRLFIRNDELEVAWEKFTPVLKEIEERGVQPELYPYGSRGPVGAHYLAAKHGVRWGDLAADDEPYDSS
K00036_G6PD	G6PD_K00036-LECA-B-U	noTP	EP00192_Eukaryota_Chloroplastida_Chlorophyta_Chlorodendrophyceae___Tetraselmis_astigmatica-EP00192_08043	QGEKSSARKDSRQDKPAWDPSADSATAALPSSRLPATTDRVDPERERVASLRIPPQIQWRSKSLPASAPPLPRGAATGHGDPGQLFRPFADSPGARRAEERRRPSPGEVRNPPTGSFARQASPKAMPQGHXEGMQDSLSVDEDSIRDSLNLEAFRKLAESSGEKWDVNHLTVVVVGASGDLAKKKIFPALFALYYDGMLPKHFSIYGYARSGMSDEEFRDMIDGTLMCRLDASALEGEDCNTLHDKFLRRCFYQQGQYDGQEDFAKLNQRMLNTEQSFTGGNRLFFLSIPPSVFTAAAGAAADNCSSPSGWTRVIVEKPFGRDLESSNKLGRELKEHLEEDQIYRIDHYLGKELIENLTVLRFANAVFEPLWTREHIKSVQIIFSENFGTEGRGGYFDNYGIIRDIIQNHLLQVMALFAMEPPVSLDAEDIRNEKVKVLRSMEPVKLENVVIGQYRANDNGRPGYLDDETVPEGSRCETFAAIAMFINNARWEGVPFLFKAGKALFKRHAEIRVQFHPVPGNIYRNSMKDAGDNTNNELVIRIQPDEAIYLKVNNKVPGLGVKVARSRLDLSYQNEFPGHLPDAYERLLLDAVNGDKRLFIRDDELEAAWKLFTPVLEELEGKQVPPELYPYGSRGPIGAHYLAARYNVRWGDLSGGAVVTSGGPPGTSPVALF
K00036_G6PD	G6PD_K00036-LECA-B-U	mTP	EP00202_Eukaryota_Chloroplastida_Chlorophyta_Chlorophyceae_Chlamydomonadales___Volvox_carteri-XP_002953022.1	MHQLRGLCHGRIPKGAAHMAVVRHHHSRFRLAPQQLSASVGCEDATRFSARSSLTADQQTSALTNGNSASPSTPSVFSFGNLNVEEAYDLERNDWDATSLSVVVVGASGDLAKKKIFPALFALYYEGLLPPEFHVYGFARSKMTDAEFRDVIASTLSCRVSAREKCQEKQEDFLRRCFYSAGQYDNADSFRELNRRMSEVEASCGKQRANRMFFLSIPPNVFIAAAGGAADYCSTRTGWTRVIVEKPFGRDSASSAALGRGLAAHLREDQIYRIDHYLGKELIENLTVLRFSNLVFEPLWSRQYIRNVQIVFSENFGTEGRGGYFDQYGIMRDVIQNHLLQILALFAMEPPVSLAAEDIRNEKVKVLRSMRPVQLDDTVLGQYRSRQHGGRTLPGYLDDKTVPPGSLTPTFAACAMFINNARWDGVPFLLKAGKALHTRRAEIRVQFRHVPGNLYKHKFGPDLDSATNELVIRIQPKEAIYLKVNNKVPGLGLRLDTTRLDLQYQSAFSQKELPDAYERLLLDVVNGDKRLFIRYDELEAAWELFTPLLHEIESRKVAPELYPYGSRGPVGAHYLAAKYNVRWGDLANDEPDE
K00036_G6PD	G6PD_K00036-LECA-B-U	mTP	EP00895_Eukaryota_Chloroplastida_Streptophyta_Klebsormidiophyceae_Klebsormidiaceae___Klebsormidium_nitens-P007767	MALVNAVRHPLRFRTTCFSCTIRGAHEVEFLPSVRIGRRLREHNRLTPPPWPCSARLFSTFPKLEQTRQSKKDICRGAAIARAATKTAQKTETAETAKEDAGCLTEDDEAEPQDGNGASLQVEDVELPPENDSDTAAVSFTVVGATGHLATQEIFPALFALYYKGCLPKNFFIFGYARSESNDKQFRELILTNLNCRLSAGTKCPQQMDSFLKRCFYEQGYYDTCTGMAKLDKRMKQLEGERVGNRVFYLSVPPDVVVDVATCLSVTAPSRTGWTRVIVEKPFGASGDSSKAITQGLQEALSEEQIYRIDHFLGKELIDNLTVLRFANLIFEPLWCRDYIKNVQIVFTEDSGVDARGKHLNQYGIIRDIVQSHVLQVLALFAMEQPVSLSAEDIRDEKVKVLKSLRRPTLDEVALGQYKARTNKSGDILDPGYLDEPDVPANSLAPTFAAMAFYIDNARWDGVPFLVKTGQAMRNQRNEIRIQFKGVPGNLYREHLGYNTEQQANELVIRVQPDEAIYLTINNKVPGLGVKLDQSRLNLLYRQEYNNDDIPDSYERLLLDVINGDKRLFIRADELAAAWEVLDPVLREIDDRGMVPELYTYGSRGPIGAYYLAAKQGGVRWADLDDL
K00036_G6PD	G6PD_K00036-LECA-B-U	noTP	EP00896_Eukaryota_Chloroplastida_Streptophyta_Phragmoplastophyta_Charophyceae___Chara_braunii-P027626	MREFSEYLVELTHVEPLPFADEDAWELHRALYKLVALGMFRFFVDHEDHAIREHFIVYYVIARPKPAEKEGTVALYPFAPLQTIDSGLLELIHLELLSIAQVIASEEEEIQPRLRKATAPRRTYNKVVLPDYIAQRAERLEDFLEERPLRPPSSYPRPAPPKAPKKTPKRKRRHPSPGAQGSRIGGGEEVIQPARTRIPNPVPGSAATLVKETIVPSPPTPRVPDLNLDGAGPSSSAAAGGGSRMGFPDSISRSPSGLAIDCDDEINGRGGAMQALSTSTMVAATAMAMAKGLTSSIPQALSTQSSASSSSFTHPIHVWLWRSSSSPSSSSSSTCHSSAMASPCHGEAWQPFVARDADRACGDGCAGNSRSSSEGRVPLARESEGKRGRRAQFVGHSLHHGTAVVGRFLPNVIAGDRNGIGDGKGIRSGNGNGIGKGKGISNGMAVCGQGGVCRCRSYVRRRRGEEEGGVCNGAGWGWQGSGSGSRWRRFLRERESPAGETRRQTQATYHRIGRRLFAKDRSSPAETSTDHISVAAPVEPRKLGDAKAGTSNASSSSSSNAIAGTSQRGNDGPTEGGANGSGQGSLAQMQAAKGSSVATASAGGASPAGVSTASSEPYVAESSGVKGKASVLSEKPRTSSLPASTPSVGPVLSITIMGSSGELALNKILPALFALHYQGWLPKNFYIFGYGRREMSDEEMRSLISERLTCRLDEGTNCAALTDEFLARCFYQPGEYDSCEGMKRLNERISECEGDNAANRIFYLSVPPPVAVQVAQCLNINAMQNNGWSRVILEKPFGRDAVSSAKMTKELLTCLTEEQIYRIDQHMGKELIENLAVLRFSNLIFEPLWCRQYIRNVQVIYTEGIGIEGRGKYFHDYGIVRDIVQLHLLQIIALFAMEPPVSLDPEDIRNEKVKVLRSMRTPTMADAVLGQYKAGAGPMGTQGYVDDPDVPSGSLTPTFFAGAVFIDNARWDGVPFLIKAGNALDQHKEEIRIQFRHVPGNLYRERFGSNMDKATNELLIRVFPDEGIFLKINNKIPGLGIQLDSSFLNLHFRERYNGQVPDSYERLLLDVIEGDKQLFIRSDELQAAWDVITPLLQEVEDNKVQPELYSAGSRGPVGAYYLGAKHNVRWANFTD
K00036_G6PD	G6PD_K00036-LECA-B-U	cTP	EP00245_Eukaryota_Chloroplastida_Streptophyta_Phragmoplastophyta_Coleochaetophyceae___Coleochaete_scutata-EP00245_12606	LTPAIACPRAIATFSSSPGGERLWARSYHAGLVPPSQAVRERADAACMPGISWRRAGYSRLHGTSQRYPRITSRKSRTRSFRILAERVEDSAATRDIEGDTSLSTVSPSHEASAASEMAVTEELLAHQAEEDFGSIQGSGPCVCITIVGVTGELARSKVLPALFALYVDGKLPEKFAIFGYARTPLTDEDMREMVMDQLPCRVDKGVRCAEKMDPFLDRCFYESGTYESCEGMQRLNRRMLKFEGTSEGNRVFYLSVPPSAVVQVASCLSRGAASSTGWTRVIIEKPFGKDGLSSAETTRGLLSSLSEDQIYRIDHYLGKELVENLTVLRFSNLIFEPLWSRDYIRNVQVIFAEDWGVGTRGRYYDEYGVIRDILQSHLLQTIALLAMEQPVSLEGEDIRNEKVKVLRCMRKLSLQDVCLGQYKESISKDGKSRILGYTEEPDVDKDSLTPTFVAAALYIDNARWDGVPFLIKAGMGLIQHRVEIRIQFRHVPGNLYRERFGLNLDMATNELVIRVQPDEAIFLKINNKVPGLGLQLDSSLLNLHYWESYNKEIPDSYERLILDMLEGDKHLFIRSDELQATWDVLDPLLKELDENHVSPELYPFGGRGPVGSFYLGAKHKVRWADIE
K00036_G6PD	G6PD_K00036-LECA-B-U	cTP	EP00247_Eukaryota_Chloroplastida_Streptophyta_Phragmoplastophyta_Embryophyta___Physcomitrium_patens-P025025	MASSMAASMAPALSFSPRLSCNGCDQSTFPCVSPTFRRNSRLRKLIHNVQHRSRSNARTTKLERKLRVVAEAAPTDSHGVQTKTAEVISSVFSGAVANGQALPTAPPSEKSENGNKVPENLESPDGYHGWNEPNTSPFLSIIVLGATGDLARNKIFPALFALYYSGNLYKKIAIFGYSRSELTDEEFRDMLSESATCRVDEGEKCEEAMETFLQSVYYESGGYSTCDGMKKLDSRLKKLEGMGEANRIFYLSVPHEVVPDVSKCLSRDAESKTGWTRLIVEKPFGVDSESSAKLADSLLQHLDESQIYRIDHHLGKELIENLTILRFSNLVFEPLWTRTYIKSVQVLLAEDWGMEGKGGYFDQQGIIRDIVQSHLMQTIALFAMEPPVSLDDEDIRNEKVKVLRSMRMPSLQDFCLGQYKASVSKDGKSRIRSYLEEPGVNPNSLTPTFVAGVLYIDNARWDGVPFLIKAGYGLIKHKVEIRIQFHHVPGNLYREQIGMNMDMASNELIIAVQPEEAIFLKINNKVPGLGTQLDSSELNLLYKEKYDGEVIPDSYERLILDVITGDNHLFIRSDELQATWDLLTPLLKEIEELKVAPEMYTFGGRGPVGAYYLGAKHGVRWADE
K00036_G6PD	G6PD_K00036-LECA-B-U	cTP	EP00247_Eukaryota_Chloroplastida_Streptophyta_Phragmoplastophyta_Embryophyta___Physcomitrium_patens-P033279	MAVSVASVSLLPRQIGHDWHQSVFPRVSSSHRRSARCDKVVDSLHLRSVITSLGSKRKRKYRIVTEAASSDHQGAQVRTAEGVFANGQALPTAQPNEIIENGNKAREELESPDGYYRWNKPQASPFLSITVLGATGELARNKIFPALFALYYSGNLYKNIAIFGYSRSELTDEEFRDMLSESATCRVDEGEKCGEAMETFLQSVYFETGGYSTCDGMTKLDSRLKEIEGMGEANRIFYLSVPNEIVPDVSRCLSRDAQSKSGWTRLIVEKPFGSDSESSAKLADSLLQYLDESQIYRIDHHLGKELIENLTVLRFSNLVFEPLWTRTYIKSVQVMLAEDWGMEGRGGYFDQHGIIRDIVQSHLMQTIALFAMEPPVSLDGEDIRNEKVKVLRSMRTPSLEDFCLGQYKASISKDGKSRIFGYLEEPGVYPNSLTPTFVAGVLYIDNARWDGVPFLIKAGYGLIKHKVEIRIQFHHVPGNLYREHIGLNMDMASNELIISVQPDEAIFLKINNKVPGLGTQLDSSELNLLYRERYDCESIPDSYERLILDVIKGDNHLFIRSDELQASWDLLMPLLKDIEEQKVAPEMYTFGGRGPVGSYYLGAKHGVRWADE
K00036_G6PD	G6PD_K00036-LECA-B-U	cTP	EP00248_Eukaryota_Chloroplastida_Streptophyta_Phragmoplastophyta_Embryophyta___Marchantia_polymorpha-PTQ36014.1	MACALGSIATGSPACFGHSVNSASVFRHRQGTSRSVLARCTSRKWSTNEVYRLSACSENVCPLFLNFWHWTEQQLQRSWLTVKNRQQKLGLKVQSEKPLQHTLDSFSSFDGEGVGRAITGNLGSSSVVGNIKLTDSVRGDVRASATTIGEPSLSPHANIDDLTPSTTPFLTITVLGATGDLATSKIFPALFALYYSGHLPENVAIFGYSRSPLSDEDLRNLISERLTCRVDHAEECGNKTDAFLKRVFYQRGVYNTCDHMETLDSRMLELEGNGPANRVFYLSVPKECLLEVTNCLSASAKSKTGWTRLIVEKPFGDDADSSDKITRGLYQAGFSEDQIYRIDHLLGKELIENLTVLRFSNLVFEPLWSRTYIKNVQFIYSEDWGVCPGKERYFDEQGVIRDLVQSHMLQTIALFAMEPPVTLEGEDIRNEKVKVLRSMRAPTYADVVLGQYKASISKDGKSKIPGYLDEPDVRTNSLTPTFVATVLYIDNSRWDGVPFLVKAGKGLIKHSVEIRIQFRQVPGNLYRERFGYNLDAAANELVLRVQPDEAINLKVNNKVPGLGLQLDSSELNLLYRDKYDGEVPDSYERLILDVIDGDTHLFLRGDELAATWEILTPLLEEIENLKVAPELYTFGGRGPIGAYYLGAQHGVKWADD
K00036_G6PD	G6PD_K00036-LECA-B-U	cTP	EP00250_Eukaryota_Chloroplastida_Streptophyta_Phragmoplastophyta_Embryophyta___Pteridium_aquilinum-EP00250_12408	MALHSGLAHRFPSSSSAQAQHAFDRLPFSSSAPSWVSLTASKLSKAVWADLSNGHSSLPSSHVQNHAPAQGADIPASTLECSPAALDILQAGAAPSPDVETEINNACDGPSLSIVVVGATGELARSKIFPALFALFNRGCLPRNLHILGYSRSELLNTTLREMISANLTCRVDHQQDCGATVNQFLSRVFYQSGSYDSYEGMCQLNAQMQKLEGNCVGNRIFYLSVPDDVLLEVANCVAKNAQSKTGWTRVILEKPFGYDAHSSALQTKGLLAQLNEDQIYRIDHRLGKDIIENLTVLRFSNLVFEPLWSRTYIRNVQVVLSEDWGIEGRGRYFDRYGIIRDIVQSHILQTIALFAMEPPVSLAGDDIRNEKVKVLRSMRRPTLQDVVLGQYKSSIAKDGKSRIPGYLDEADISADSMTPTFVAAVTYIDNARWDGVPFLIKAGIGLIKHSVEIRIQFRDVPGNLYRERCGRTVVGQATNELILQIQPDESIILKINNKVPGLGLQLDSSDLNLLYRDRYDVEVPDSYEHLIMDVIDGDNHLFLRSDELAATWGLLDPLLAEIEKHKVSPELYQYGGRGPIGAYYLGAKHGVRWADD
K00036_G6PD	G6PD_K00036-LECA-B-U	noTP	EP01018_Eukaryota_Chloroplastida_Streptophyta_Phragmoplastophyta_Embryophyta___Ginkgo_biloba-P009623	MDAFLSRTFYQCGGYDNCEGMTKLDFQMQQLEADGMANRIFYLSVPQEALLDVATCVADNAQSKRGWNRIIVEKPFGFDIESSTNLTQGLLSKFSEQQIYRIDHLLGKDLIENLTVLRFSNLIFEPLWSRTYIRNVQVILSEDWGIEGRGRYFNEHGIIRDIVHSHILQTIALFAMEPPVSLDGEDIRNEKVKVLRSMRKLELGDVVLGQYKASLLKDRKSRISGYLDEPDVLLNSLTPTFVAAALYIDNARWDGVPFLIKTGMGLIKHRVEIRIQFRHVPGNLYRERIGHNIDLATNELILRDQPDEAILVKINNKVPGLGLQLDTSELNLLYKDKYNVEIPDSYEHLILDVIDGDNHLFMRSDELEAAWNIITPLLYEIENNKIAPELYEFGGRGPVGAYYLGAKHGVRWADD
K00036_G6PD	G6PD_K00036-LECA-B-U	noTP	EP01018_Eukaryota_Chloroplastida_Streptophyta_Phragmoplastophyta_Embryophyta___Ginkgo_biloba-P009742	MAMAVYPFIATSNVDHGCNLLSNGMEKSYGSYSRWSNVSTLTGNFPVSNAAHVRGYINSVACNYHQLQGLPVNTGVLKLCWLKSWFLSKVQAHKSSSQPRPGNQFMGLETRSKDSTSDTPESLSALQEKKNEPVSLSAIEGNVAEELGVTVSSRPQKTDGAEHLNNSGVPAATIGNDLPLPEKHFQIFTEAPDPALCIAVIGATGELARNKIFPALFALYYSGCLPKNVGIFGYSRSHLTNEDLRSMIAGSLTCRIDHQ
K00036_G6PD	G6PD_K00036-LECA-B-U	noTP	EP00254_Eukaryota_Chloroplastida_Streptophyta_Phragmoplastophyta_Embryophyta___Amborella_trichopoda-XP_011622270.1	MDHFPFSKTLTLNLFHAPVFTPSQISAHNFPVVFKHRHSTLRTSFLPCRDAFNLCSSIFGFKAWIHDKFKLQTSIRKHGQRMMPSGSDIQQKEDLLHKVVLSLSCEEQEPEEVHTSRAVLNDSNEQVSIETSQITDRSVLSDPSSVPGSFDSIGGVPSSLPENEYHSYHRHGTPSLSIAVIGATGELARNKVFPALFALYYSGFLPENVSIFGYSRKQLTDEDLRSMIAGTLTCRVDHQANCGDKMDAFLKSTYYLNGGYDNKVGMANLNSRMKHTEILPDVNLLQDGSEANRIFYLSVPQEALLDVALSLADSAQSKHGWNRVIIEKPFGFDAQSSYNLTHTLLSKYKEEQIYRIDHLLGRDLIENLTVLRFSNLVFEPLWSRTYIRNVQVILSEDWGIEKSGRYFDGYGIIRDIVHSHILQLIALFAMEPPVSLDGEDIRNEKVKVLRSIRKLGLDDVVLGQYKASATDKTDIYLNSLTPTFFAAALYIDNARWDGVPFLIKAGMGLIKHRVEIRIQFHHVPGNLYRDRIGHNIDLATNELILRDQPDEAILVKINNKVPGLGLQLDTSELNLLYRDKYNVEIPDSYEHLLLDVIDGDNHLFLRGDELEAAWSILSPILREMDDKKVSPELYQFGGRGPLGAYYLGANHGVRWADD
K00036_G6PD	G6PD_K00036-LECA-B-U	cTP	EP00260_Eukaryota_Chloroplastida_Streptophyta_Phragmoplastophyta_Embryophyta___Arabidopsis_thaliana-NP_001184947.1	MSLSSCLLPFSQSATAPSSSVCSCHLAASFSNFPVSSRDYSFSRSGSLVLNGGGSNLCRRFCGLKLWILKSLNRRQGNNRKHQPVNELTTHSKHTFLSDDERGFAEETRAEDLRPEENILGTDLNDGFHNVGDLPPVSKQLSDDLSDVRRRASLCIAVVGATGELARGKIFPALFALYYSGYLPEDVAIFGVSRKNLTDEDLRSIIASTLTCRVDHQENCGGKMDAFQSRTYYINGGYNNRDGMSRLAERMKQIEGESEANRIFYLSVPQEALVDVACTIGDNAQAPRGWTRIIVEKPFGFNSHSSHQLTKSLLSKFEEKQIYRIDHMLGRNLIENLTVLRFSNLVFEPLWNRTYIRNIQVIISESIAQTEKFSDGYGIIRDIVHSHILQTIALLAMEPPISLDGEDIRNEKVNLYCKEQNRLMVLRSIRKIDPRDVILGQYKSSSRDKNGVILNGVDPTYCAAALYIDNARWDGVPFLVRVGTGLIKHRVEIHVQFRHVPGNLYRENIGINIDLGTNELILRDEPDEAILVKINNKVPGLGLQLDASELNLLYKDRYKTEVPDSYEHLIHDVIDGDNHLFMRSDEVAAAWNILSPVLEEIDKHHTAPELYEFGGRGPVAAYYLWAKHGVPWADD
K00036_G6PD	G6PD_K00036-LECA-B-U	cTP	EP00267_Eukaryota_Chloroplastida_Streptophyta_Phragmoplastophyta_Embryophyta___Zea_mays-XP_008658752.1	MPGLAASASAAPAPFSLATSRLTPVARPAPSFRTQACGLRCWIAAKLKLRKALKRHHGWQLQRNLDARGNDNVPDCLEAASLTEKRSHWNMHLAYDSGGEMANTSSDTLDSSTVQEKPVVPGHIISEISSHVQKEESAVSKRRSNNEPSLCIAVIGATGELARTKVFPALFALYYSGFLPRNVGIFGYSRKKLTDEGLRSIIEANLTCRVDHHENCDDKLIEFLKKTYYVDAGHDNQEGMVRLNSRMSQIEGIGAANRIFYLAVPQEALLDVALPLADGAQTKQGWNRIIIEKPFGFTGLSSLRVTQSMLSRFEEKQIYRIDHLLGKDLIENLTVLRFSNLVFEPLWSRTYIRNVQVIFSEETSNEIQGRYFGNYGIIRDIVHSHILQTIALFAMEPPVSLDGEDIRDEKVKVLRSIRKVNLDDVVLGQLKDMSGKVDRYTKSMIPTYFAAAMYIDNARWDGVPFFIRTGMGLMTNRAEIRIQFRHVPGNIYRERFGHDIDLDTNELVLRDQPEEAILLKVNNKVPGLGLQLDASELNLLYRDRYNTEVPDSYEHLLLDVLDGDSHLFMRSDELAAAWNVLTPIIHEIDQNRVVPELYEAGDRGPINAYHLAAKHGVRWDDDW
K00036_G6PD	G6PD_K00036-LECA-B-U	cTP	EP00898_Eukaryota_Chloroplastida_Streptophyta___Chlorokybus_atmophyticus-P003615	MAVAAAAAVASRVAVSTVSTSTFPSALSPSSKLSAPSLRRRQQHSRCRLSSRPEPSSPLHVTRSRRSASSSSSSSSSSYARAEAAAPKTSPSPAPTKAPAKDGNGTASSAANSATETQAQEERKIASSSQDEKKPRDRSADFGQGFDVANLTTLSITVVGASGDLAKKKIFPALFALYYEGFMPKQFTIFGFARSKMTNEELRTMISQNLTCRIDKRKDCGKKMEEFLENCFYHAGQYNSCDSFKELHEKLLEKEGDKHANRIFYMSIPPTIFVPVAQCASTSASSKSGWTRVIVEKPFGRDLESSRELAEGLNNYLTEEQIYRIDHYLGKELIENLTVLRFSNLVFEPLWSRQFIRNVQIIFSEDFGTQGRGGYFDQYGIIRDIMQNHLLQIVALFAMEQPVSLDAEDLRNEKVKLLRCMKTVDVEDLVIGQYKAAKVGGQDHPGYTDDDTVREDSITPTFAACALFINNHRWDGVPFLMKAGKALSNRRTEIRIQFRHVPGSLYKARFGADMDRATNELVIRVQPKEAIYLKINNKVPGLGLKLDRSTLDLQYQDRYNKEIPDSYERLILDVINGDKRLFIRSDELEAAWKIWTPLLHTMEREKMVPELYPYGSRGPIGAHYLAAKYNVRWGDMEA*
K00036_G6PD	G6PD_K00036-LECA-B-U	noTP	EP00895_Eukaryota_Chloroplastida_Streptophyta_Klebsormidiophyceae_Klebsormidiaceae___Klebsormidium_nitens-P002520	MSAARSLSAGTLAFDALLDSPSSTLRAQSRMLALPLVDNYVGLRATAKLTRRSASVRDGVAFVEPVSSNGAAVAAASVAAPKEAEKKTEKAPPARQPQAGSSPQAQKDFKDMQTGGVDQDSTCSVTVVGASGDLAKKKIFPALFALFYEGYLPKHFTIYGYARSKMTNEQLRDMISTTLTCRIDQRENCGQKQEDFLKRCFYHAGQYDSEDSFKELDAKLREQEGDRTANRVFYLSIPPNIFVDVARCSSRAASSSNGYTRVIVEKPFGRDLQSSGELSQGLAEHLSEDQIYRIDHYLGKELVENLSVLRFSNLIFEPLWSRQFIRNVQIIFSEDFGTEGRGGYFDNYGIIRDIMQNHLLQLLALLAMEPPVSLAAEDIRNEKVKALRSMKPIRLEDVVVGQYKEHTSKSGVSYPAYTDDKTVPSNSITPTFSCIAMFIDNARWDGVPFLMKAGKALNDKRAEIRIQFRHVPGNLYKNSFGTDLDKATNELVMRVQPDEAIYLKINNKVPGLGVRLDRSNLNLQYAERYKKKEFPDSYERLILDVINGDKRLFIRDDELAAAWKLFTPLLKELEEKQVAPELYPYGSRGPIGAHYLAAKYNVRWGDQSV
K00036_G6PD	G6PD_K00036-LECA-B-U	noTP	EP00897_Eukaryota_Chloroplastida_Streptophyta_Phragmoplastophyta_Zygnematophyceae___Mesotaenium_endlicherianum-P003310	MADPLLLKLPVRLEQQLPLQMTATEGKSAGKTGQDSSTPQNGSQVQGTGIEGLQAAVKESKLEPSTTVSIIVVGASGDLAKKKIFPALFALFYEGCMPKHFTIYGFARSKMTSEELRDLISSNLTCRIDQRENCGDKMDKFLQNCHYHAGLYDSEDSFEQLSKQLAEKEKGRTANRLFYLSIPPNIFVDVAKCVGKKGQVADGFTRVIVEKPFGRDSESSAELARGLSEYLTEEQIYRIDHYLGKELVENLSVLRFSNLVFEPLWSRQYIRNVQIIFSEDHGTEGRGGYFDNYGIIRDIMQNHLLQILALFAMEPPNIRLEDVVVAQYKGHTSKSGVAYQGYTEDPTVPNNSLTPTFSAAALFIDNARWDGVPFLMKAGKAMHTKRAEIRVQFRHVPGNLYKRSFGTDLDLATNELVIRLQPDEAIYLKINNKVPGLGMRLDRSNLNLHYSTKYKGELPDAYERLLLDAIEGDKRLFIRSDELEAAWKIFTPVLKELEDRKVCPELYPYGSRGPIGAHYLAAKHNVRWGDMMAESNA*
K00036_G6PD	G6PD_K00036-LECA-B-U	cTP	EP00896_Eukaryota_Chloroplastida_Streptophyta_Phragmoplastophyta_Charophyceae___Chara_braunii-P005277	MAALTSSASAVSSAQLSEGIRLGGGAHGRNSIASWKLAMHIPSTPAFCFSSSHAINGLRLREYVGLRVAMADGLEASARPTLLEREKSACAFRVHQELTPQGNEKTKTKTVRTNASMGVDVAPPTSFSMAATSAVADGSARKEAMAYSTSVRRTEEVVKMPSSTTRDTGEGGSQLSTVSITVVGASGDLAKKKIFPALFALYYEGHLPEHFTIFGFARSKMTNEELRTTISSTLTCRIDQRENCADKIDKFLQRCFYHSGQYNSEDSFRQLDIKLKDQEAGRVASRLFYLSIPPNLFVDVARSASRGASATQGWTRVIVEKPFGRDADSSAELTNGLAQYLSEEQIYRIDHYLGKELVENLSVLRFSNLVFEPLWSRQYIRNVQVIFSEDFGTEGRGGYFDNYGIIRDIMQNHLLQMVALFGMEAPVTLDAEDIRNEKVKVLRSMRKLKLEDVVIGQYKSHVKGGVKYPGYGDDPTVPKNSITPTFAAAALFIDNARWDGVPILMKAGKALHTRRAEIRIQFRHVPGNLYKKLFATDLDLATNELVIRVQPDEAIYLKINNKVPGLGLRLDKSNLNLLYSERYNKEIPDSYERLILDAIDGDKRLFIRNDELEAAWGIFTPVLKALEEKRVSPELYPYGSRGPIGAYYLAAKYNVRWGDMGDN
K00036_G6PD	G6PD_K00036-LECA-B-U	cTP	EP00245_Eukaryota_Chloroplastida_Streptophyta_Phragmoplastophyta_Coleochaetophyceae___Coleochaete_scutata-EP00245_06770	MASMAYQCPSFSVQYSFGGKDRVESSLKLGCRCKSDLRQFVGLHALETSRTVSSTGMQHRTEPVQAKSKLNGSALAQAPTSTVISDGQTLGGAAVQSTKVAGGTDKKLANASPIASKATSTVSITVVGASGDLAKKKIFPALFALFYEGHLPEHFTVYGYARSKMTNEELRAMISTTLTCRIDKRENCGDKMDLFLERCFYHSGQYDSEDSFGQLDKKLREREKGMNANRLFYLSIPPNIFIDVVRSASRACSAPGDGWTRVVVEKPFGRDLESSTALTNGLLEHLSEEQIFRIDHYLGKELVENLSVLRFSNLVFEPLWSRQYIRNVQFIFSEDFGTEGRGGYFDNYGIIRDIMQNHLLQILALFAMEPPVSLEAEDIRNEKVKVIRSMRTVRLEDVAVGQYKAHTKGGVSYPAYTDDTTVPKNSITPTFAAAAMFIDNARWDGVPFLMKAGKALHTRRAEIRVQFRHVPGNLYKRSFGTDLDQATNELVIRVQPNEAIYLKINNKVPGLGMRLDRSNLNLHYADKYKREIPDSYERLILDSIEGDKRLFIRSDELDAAWAKFTPLLDELEEKRVAPELYPYGSRGPIGAHYLAAKYNVRWGDMSSDVQ
K00036_G6PD	G6PD_K00036-LECA-B-U	cTP	EP00248_Eukaryota_Chloroplastida_Streptophyta_Phragmoplastophyta_Embryophyta___Marchantia_polymorpha-PTQ38300.1	MAAMAAAAAGGMAVAGSGQVPAMPASSWLGSGTRKSLGALRGFRAASSASSCSGSELRRAPPAQFVRSQENGRGRTRALDTSTAASAAASGTLLSSDGVGSPVGTKKTGEAPSETLHQEFKDLIGDVTDNEETVSITVVGASGDLAKKKIFPALFALFYEGCLPKHFTIFGFARSKMTDEQLREMISGTLTCRIDQRENCGDKIGNFLQRCFYHAGQYSSEDNFRQLDTELKKHEGGRVANRLFYLSIPPNIFVDVARSASRGSSSSRGWTRVIVEKPFGRDSESSAELTRGLKQYLTEEQIYRIDHYLGKELVENLSILRFSNLVFEPLWSRQYIRNVQLIFSEDFGTEGRGGYFDNYGIIRDIMQNHLLQILALFAMEPPVSLDAEDIRNEKVKVLRSMRPLHIEDVVIGQYKGHRRGGVNYPAYTDDKTVPNNSITPTFAAAALFIDNARWDGVPFLMKAGKALHRKGAEIRVQFRHVPGNLYKRSFGTDLDQATNELVIRVQPDEAIYLKINNKVPGLGMRLDRSNLNLHYADRYSHEIPDAYERLLLDAIEGERRLFIRSDELDAAWALFTPLLKELEDKRVAPELYPYGSRGPVGAHYLAAKHHVRWGDMNTEVTSK
K00036_G6PD	G6PD_K00036-LECA-B-U	cTP	EP00247_Eukaryota_Chloroplastida_Streptophyta_Phragmoplastophyta_Embryophyta___Physcomitrium_patens-P013508	MDQGAMSLAQAVSSSICVRGLDAHLGSTQVASQTGLALPAVSVAMRRTSQCRNPFAVRATVTGNMPIESAQVLTNNGLSKTAASTNGASPKSAHVNSGSVDTETTVSITVVGASGDLAKKKIFPALFALYYEGCLPKHFTIFGFARSKMTDESLREMISGTLTCRIDQSENCGEKQEEFLKRCFYHAGQYSSEESFGQLSDKLRKQEGSRVANRLFYLSIPPNIFVDVARSSSLAASSANGWTRVIVEKPFGRDSESSAELTRGLKTYLKEDQIYRIDHYLGKELVENLSVLRFSNLVFEPLWSRQYIRNVQLIFSEDFGTEGRGGYFDNYGIIRDIMQNHLLQILALFAMEPPVSLDAEDIRNEKVKVLRSMRVLDVDNVVVGQYKGHTRGGVKYPAYLDDKTVPKNSITPTFAAAAVFIDNARWDGVPFLMKAGKALHKKRAEIRVQFRHVPGNLYKRSFGTDLDLATNELVIRVQPDEAIYLKINNKVPGLGMRLDRSNLNLHYADRYDREIPDAYERLLLDAIEGERRLFIRSDELDAAWALFTPLLNELEKRKISPELYPYGSRGPVGAHYLAAKYNVRWGDNSSELDSA
K00036_G6PD	G6PD_K00036-LECA-B-U	cTP	EP00247_Eukaryota_Chloroplastida_Streptophyta_Phragmoplastophyta_Embryophyta___Physcomitrium_patens-P039146	MAALKQAASLWGVRGGTKLGSVSSVSRSASLMSPTSLSATARSYRMVAVRAAVSGGKSVKLAQESSNDETIKSIERVITQDESPKPGFLNGSAVSTETTVSITVVGASGDLAKKKIFPALFALYYENCLPKHFTIYGFARSKMTDEQLRELISGTLTCRIDRRENCGDKQEEFLKRCFYHSGQYSSEDSFSDLSKKLQKEEGERVANRLFYLSIPPDIFVDVARSSSCAASSKNGWTRVIVEKPFGRDAESSSELTKGLKKHLKEDQIYRIDHYLGKELVENLSVLRFSNLVFEPLWSRQYIRNVQFIFSEDFGTEGRGGYFDNYGIIRDIMQNHLLQILALFAMEPPVSLDAEDIRNEKVKVLRSMRKLDIDNVVVGQYKGHTRGGVKYPAYIDDKTVPNNSITPTFAAAALFIDNARWDGVPFLMKAGKALHKRGAEIRVQFRHVPGNLYKRSFGTDLDKATNELVIRVQPDEAIYLKINNKVPGLGMRLDRSNLNLHYAARYNKEIPDAYERLILDAVEGERRLFIRSDELDAAWALFTPLLKELEKRKVAPELYPYGSRGPVGAHYLAAKYNVRWGDNSYEPTEN
K00036_G6PD	G6PD_K00036-LECA-B-U	noTP	EP00247_Eukaryota_Chloroplastida_Streptophyta_Phragmoplastophyta_Embryophyta___Physcomitrium_patens-P039047	MPRFKWWIPMEQATMASCAQALSSSSLSRSPGALLGSSRLTLCTRGVFSPVCVSMRKGFRGRSFCVIRASVTGQLNQFVQSAIKALKLLWMQTGGKEAETARLATNDGSAQSASPVSAKDESRVAGSQNGVAVATETTVSITVVGASGDLAKKKIFPALFALYYEGCLPKHFTVFGFARSKMNDESLREMISGTLTCRIDQRENCGDKQEEFLKRCFYHSGQYSSEESFGELSKKLHEHEGDRVANRLFYLSIPPDVFVDVARCSSLAASSANGWTRVIVEKPFGRDSESSAELTRGLKTYLNEDQIYRIDHYLGKELVENLSVLRFSNLVFEPLWSRQYIRNVQFIFSEDFGTEGRGGYFDNYGIIRDIMQNHLLQILALFAMEPPVSLDAEDIRNEKVKVLRSMRVLDTDNVVVGQYKGHTRGGVRYPAYIEDKTVPNNSITPTFAAAALFIDNARWDGVPFLMKAGKALHTKRAEIRVQFRHVPGSLYKRSFGADIDQATNELVIRVQPDEAIYLKINNKVPGLGMRLDRSNLNLHYADRYNREIPDAYERLLLDAIEGERRLFIRSDELDAAWALFTPLLKELEKRKVAPELYPYGSRGPVGAHYLAAKYNVRWGDNSSETSDSV
K00036_G6PD	G6PD_K00036-LECA-B-U	noTP	EP00250_Eukaryota_Chloroplastida_Streptophyta_Phragmoplastophyta_Embryophyta___Pteridium_aquilinum-EP00250_17681	RERERKSFLSMEACLHSYGGSVNSDVLHKASCISPLRESIKPSLLAHNLSYNRCELVNGSLQLITRNKMQRRAMVVSSALPSSSSTSSLVSVQDGAAVKEIKGPLFPSEEAAILGTLPTSLENEATVSITVVGASGDLAKKKIFPALFALYYEGCLPKHFTVLGYARSKMTDEELRKLISGTLTCRIDQRESCDDKIEKFLKRCFYQAGQYSSEEDFKHLDAKLKVHEGGRLANRLFYLSIPPNIFIDVARCASRASSSLKGWTRVIVEKPFGRDSESSAELTKGLKQFLTEDQIYRIDHYLGKELVENLSVLRFSNLVFEPLWSRQYIRNVQFLFSEDFGTEGRGGYFDSYGIIRDIMQNHLLQILALFAMEPPVSLDAEDIRNEKVKVLRSMRTLHLEDVVIGQYKSHVRGGIKYPGYTDDKTVPSNSITPTFAAAALFIDNARWDGVPFLMKAGKALHNRRAEIRVQFRHVPGNLYKRSFGTDLDQATNELVIRVQPDEAIYLKINNKIPGLGMRLDRSNLNLHYADRYSREIPDAYERLLLDAIEGERRLFIRSDELDAAWAIFTPLLKEMETRKVAPELYPYGSRGPIGAHYLAAKYNVRWGDMNVEAQV
K00036_G6PD	G6PD_K00036-LECA-B-U	noTP	EP00250_Eukaryota_Chloroplastida_Streptophyta_Phragmoplastophyta_Embryophyta___Pteridium_aquilinum-EP00250_10811	MEGSLCSYGSTPTRSSTSLPHASSGYGDLSSQLEPIKPKSALPHHRSHRSKYTDCVRTAISLKLLTRSKLQWRSALAASSSSSPPSSSSSRAAAIALQDGVASKHITEPPIEQAAANDTLPTHSEGESTVSITVVGASGDLAKKKIFPALFALYYEGCLPKHFTIFGYARSKMSDEDLRNMISGTLTCRIDQRENCDDKIEKFLKKCFYHSGQYSSEADFKQLDAKLKVHEGGRLANRLFYLSIPPNVFIDVARCASRSSSSARGWTRLIVEKPFGRDSKSSAELTTSLKQFLTEDQIYRIDHYLGKELVENLSVLRFSNLVFEPLWSRQYIRNVQFLFSEDFGTEGRGGYFDNYGIIRDIMQNHLLQMLALFAMETPVTLDAEDIRNEKVKVLRSMRAMRLEDIVIGQYKSHIRGGVKYPGYTDDKTVPLNSITPTFAAAALFIDNARWDGVPFLMKAGKALHNRRTEIRVQFRHVPGNLYKRSFGTDLDQATNELVIRVQPDEAIYLKINNKIPGLGMRLDRSNLNLHYADRYSREIPDAYERLLLDAIEGERRLFIRSDELDAAWAIFTPLLKELETRKVAPELYPYGSRGPVGAHYLAAKYNVRWGDMNVESKV
K00036_G6PD	G6PD_K00036-LECA-B-U	cTP	EP01018_Eukaryota_Chloroplastida_Streptophyta_Phragmoplastophyta_Embryophyta___Ginkgo_biloba-P003647	METTMARCLVNSPSPPISFSHAFRHTNKSLTRLSNRFAKSLEMNKLYANTSNGWRFNAVLMQDGVAATSIPKTEKVKESVPPLTPSEEAGDGALFTRGGPESTVSITVVGASGDLAKKKIFPALFALYYEDCLPKHFTIYGYARSKMTDTELRKMISGTLTCRIDKRENCEDKMEQFLQRCFYQSGQYSSEDNFKELDKKLKEHEGGRLANRLFYLSIPPNVFVDVARCASRSSSANGWTRVIVEKPFGRDSESSAELTRGLKQYLTEDQIYRIDHYLGKELVENLSVLRFSNLVFEPLWSRQYIRNVQLIFSEDFGTEGRGGYFDNYGIIRDIMQNHLLQILALFAMETPVSLDAEDIRNEKVKVLRSMRPLQLENVVTGQYKSHVKGGVTYPGYTDDKTVPKNSLTPTFAAAALFIDNARWDGVPFLMKAGKALHNRRTEIRVQFRHVPGNLYKRNFGTDLDRATNELVIRVQPDEAIYLKINNKIPGLGMRLDRSNLNLHYAARYSREIPDAYERLLLDAIEGERRLFIRSDELDAAWSLFTPLLKELESKKVAPELYPYASRGPVGAHYLAAKYNVRWGDTSGDLQQ
K00036_G6PD	G6PD_K00036-LECA-B-U	noTP	EP00253_Eukaryota_Chloroplastida_Streptophyta_Phragmoplastophyta_Embryophyta___Pinus_taeda-EP00253_32824	MLSFETLEKSSEHKLIVPHAGRVANRLFYLSVPPNIFVDVVRCASRSSSSAIGWTRVIVEKPFGRDSESSAELTRGLKEYLTEEQIYRIDHYLGKELVENLSVLRFSNLVFEPLWSRQYIRNVQLIFSEDFGTEGRGGYFDNYGIIRDIMQNHLLQILALFAMETPVSLDAEDIRNEKVKVLRSMRPLQLEDVVTGQYKSHVKGDIRYPGYTDDNTVPKNSLTPTFAAAAFFIDNARWDGVPFLMKAGKALHNRGAEIRVQFRHVPGNLYKRNFGTDLDQATNELVIRVQPDEAIYLKINNKIPGLGMRLDRSNLNLHYAARYSSEIPDAYERLLLDAIEGERRLFIRSDELDAAWSLFTPLLKELESRKVAPELYPYGSRGPVGAHYLAAKYNVRWGDISGELRQ
K00036_G6PD	G6PD_K00036-LECA-B-U	noTP	EP01018_Eukaryota_Chloroplastida_Streptophyta_Phragmoplastophyta_Embryophyta___Ginkgo_biloba-P039903	MANRLLYLSIPPNVFVDVAQCASRSSSTNGWTRVIVEKTFGRDPESSAELTRDKPANDIATLKSQLSSKAFLVIWRMVGAYARTHTDLLLWLEGYPPLVSREWTRHDGSDGHNPPFNKMTAWKIRSRSWAHGRVVQVCRYWTDVPAKRSKSIKNMASLNYCRYIKK
K00036_G6PD	G6PD_K00036-LECA-B-U	noTP	EP01018_Eukaryota_Chloroplastida_Streptophyta_Phragmoplastophyta_Embryophyta___Ginkgo_biloba-P038327	MHFAPGNLSSSDAKLSGFAGGFLLQGVHHLCTKKTLLVRSSSANGWIRFIVEKPFGRDFESSVELTRGLKQYLIEEQIYRSLFGKGTRRKSVRSSRGADKPANDIATLKSQLPSKALFVIWRMVGAYARIQANHVAVSHGGTMKQGFESVTDAKMKSSIHLTWEFYDNAKIITFRGLPFRVVQKVFKFGVLFDFSFNNALEGLDWTIRRSWPFKGGGSSSS
K00036_G6PD	G6PD_K00036-LECA-B-U	noTP	EP00267_Eukaryota_Chloroplastida_Streptophyta_Phragmoplastophyta_Embryophyta___Zea_mays-NP_001169871.1	MSIRPFLTTHIPINLPPLRPFHTDRMAALTFHPAACFFPRPREAAATTKQPLHHYCSPLRTLVPRTTRPCLLRARSSNGLPQTGGASFGSSNEVLDGTPTGDGAPGQGQRGGSTVSITVVGASGDLAKKKIFPALFALFYEGWLPEHFTVFGYARSEMNDQELRNMISMTLTCRIDKSENCGDKMEQFLKRCFYQSGQYNSEEGFAELDRKLKEKEAGRLPNRLFYLSIPPNIFVDVVRSASRTASSSSGWTRFIVEKPFGRDSESSGELTRSLKKYLVEEQIFRIDHYLGKELVENLSVLRFSNLVFEPLWSRNYIRNVQLIFSEDFGTEGRGGYFDNYGIIRDIMQNHLLQILALFAMETPVSLDAEDIRNEKVKVLRSMRQLKLEDVVVGQYKGHSKGGKSYPGYADDPTVPKGSVTPTFAAAALFIDNARWDGVPFLMKAGKALHTRRAEIRVQFRRVPGNLYRRNIGADLDKATNELVLRVQPDEAIYLKVNNKVPGLGMRLDRSNLNLLYSERYRREIPDAYERLLLDAMEGERRLFIRSDELDAAWAIFTPALRELEDRKVAPELYPYGSRGPVGAHYLAANYNVRWGDITSDDDGAF
K00036_G6PD	G6PD_K00036-LECA-B-U	noTP	EP00254_Eukaryota_Chloroplastida_Streptophyta_Phragmoplastophyta_Embryophyta___Amborella_trichopoda-XP_020530409.1	MMARCSFDSWLSTILSPSSFECEQLSWKSMWPNRRNSVHLFHVSAKFYRRRKLFGKTTNGSSVMVLFKQDGLATNTPANGPLAGKSTIGELRPLSTSEENPEGVNFGKGVMESTISITVVGASGDLAKKKIFPALFALYYEGFLPKHFTVFGYARSKMTDEELRTMVSKTLTCRIDQRENCGDKMEQFLKRCFYHSGQYNSEENFAELDKKLREKEVGKVPNRLFYLSIPPNIFVDVVRCASYSASSSTGWTRVIVEKPFGRDSESSAELTRCLKLYLNEDQIFRIDHYLGKELVENLSVLRFSNLVFEPLWSRNYIRNVQFIFSEDFGTEGRGGYFDSYGIIRDIMQNHLLQILALFAMETPVSLDAEDIRNEKVKVLRSMRPLQLDDVITGQYKGHMKGGKAYPAYTDDPTVPNDSLTATFAAAALFIDNARWDGVPFLMKAGKALHKRGAEIRVQFRHVPGNLYKRTFGTDLDKATNELVIRVQPDETIYLKINNKIPGLGMRLDRSNLDLHYAARYPREIPDAYERLLLDAIEGERRLFIRSDELDAAWALFSPLLKELEEKKIAPELYPYGSRGPVGAHYLAAKYNVRWGDLSSDGQE
K00036_G6PD	G6PD_K00036-LECA-B-U	cTP	EP00267_Eukaryota_Chloroplastida_Streptophyta_Phragmoplastophyta_Embryophyta___Zea_mays-XP_008661807.1	MALSCMRCPAGAGAASARRAAAQPLAAEAAVSFARCRGFGRSATAATAAWFWRNHAVASQGVKAPMDADVKNAVIPPTSPKVESGSPSEITLDEFEDLSALCKNDDSTVSITVVGASGDLAKKKIFPALFALYYEDCLPKHFTIFGYARSKMTDAELRNMVSKTLTCRIDKRENCSEKMEEFLKRCFYHSGQYDSEEHFIDLDKKLKQHEGSRVSNRLFYLSIPPNIFLDVVKCASKSASSVNGWTRVIVEKPFGRDSESSAALTSGLKQYLVEDQIFRIDHYLGKELVENLSVLRFSNLVFEPLWSRQYIRNVQLIFSEDFGTEGRGGYFDGYGIIRDIMQNHLIQILALFAMETPISLEAEDIRNEKVKVLRSMKPLQLEDVVVGQYKSHTKGGTTYPGYTDDKTVPKDSVTPTFAAAALFINNARWDGVPFLMKAGKALHTKRAEIRVQFRHVPGNLYKGSFGTDLDRATNELVIRVQPDEAIYLKINNKIPGLGMRLDRSNLNLHYAARYSKEIPDAYERLLLDAIEGERRLFIRSDELDAAWSLFTPLLKELEEKRIAPELYPYGSRGPVGAHYLAAKYNVRWGDLSAEHYKA
K00036_G6PD	G6PD_K00036-LECA-B-U	cTP	EP00254_Eukaryota_Chloroplastida_Streptophyta_Phragmoplastophyta_Embryophyta___Amborella_trichopoda-XP_006844637.1	MAASLPHYSSQSGVSYSSRHVRHREAPASVYQGFCSKTYRKLVSDQSPSGFPLNAVFMQQGLATAATEKVTPLKQMKDGMLPLSPPQEGLDDLGSMKEERESTVSITVVGASGDLAKKKIFPALFALFYEDCLPKHFTVYGYARSKMTDAELRNMVAKTLTCRIDKRENCSDKMEQFLKRCFYHSGQYDSEENFAALDKKLKEHEASRLSNRLFYLSTPPSIFIDAVRCASQSASSANGWTRVIVEKPFGRDLGSSAALTRALKQYLEEEQIFRIDHYLGKELVENLSVLRFSNLVFEPLWSRQYIRNVQFLFSEDFGTEGRGGYFDNYGIIRDIMQNHLLQILALFAMETPVSLDAEDIRNEKVKVLRSMRHLQLEDVVIGQYKSHTKGGISYPSYLDDKTVPKNSLTPTFAAAALFIDNARWDGVPFLMKAGKALHTRRAEIRVQFRHVPGNLYKRSFGTDLDRATNELVIRVQPDEAIYLKINNKIPGLGMRLDRSNLNLHYAARYSKEIPDAYERLLLDAIEGERRLFIRSDELDAAWELFTPLLKEIEEKKIAPELYPYGSRGPVGAHYLAAKYNVRWGDLNAEHQHES
K00036_G6PD	G6PD_K00036-LECA-B-U	cTP	EP00260_Eukaryota_Chloroplastida_Streptophyta_Phragmoplastophyta_Embryophyta___Arabidopsis_thaliana-NP_196815.2	MAALSSSVTTRSYHSGYLASFSPVNGDRHRSLSFLSASPQGLNPLDLCVRFQRKSGRASVFMQDGAIVTNSNSSESKTSLKGLKDEVLSALSQEAAKVGVESDGQSQSTVSITVVGASGDLAKKKIFPALFALYYEGCLPEHFTIFGYSRSKMTDVELRNMVSKTLTCRIDKRANCGEKMEEFLKRCFYHSGQYDSQEHFTELDKKLKEHEAGRISNRLFYLSIPPNIFVDAVKCASTSASSVNGWTRVIVEKPFGRDSETSAALTKSLKQYLEEDQIFRIDHYLGKELVENLSVLRFSNLIFEPLWSRQYIRNVQFIFSEDFGTEGRGGYFDNYGIIRDIMQNHLLQILALFAMETPVSLDAEDIRNEKVKVLRSMRPIRVEDVVIGQYKSHTKGGVTYPAYTDDKTVPKGSLTPTFAAAALFIDNARWDGVPFLMKAGKALHTRSAEIRVQFRHVPGNLYNRNTGSDLDQATNELVIRVQPDEAIYLKINNKVPGLGMRLDRSNLNLLYSARYSKEIPDAYERLLLDAIEGERRLFIRSDELDAAWSLFTPLLKEIEEKKRIPEYYPYGSRGPVGAHYLAAKHKVQWGDVSIDQ
K00036_G6PD	G6PD_K00036-LECA-B-U	cTP	EP00260_Eukaryota_Chloroplastida_Streptophyta_Phragmoplastophyta_Embryophyta___Arabidopsis_thaliana-NP_173838.1	MSSLSCPTYRSRTSSSSPFLSNHHHSSLINVVDPRRSLSFHYASPQGLNLAELCVVRSQRRSVQSSVVVQDGSVATESSSSEEAKDVGVLTIPSLEADKVVAESDGGEQLSTVSITVVGASGDLAKKKIFPALFALYYEGCLPEHFTIFGYARSKMTDAELRVMVSKTLTCRIDKRANCGEKMEEFLKRCFYHSGQYDSQEHFVALDEKLKEHEGGRLSNRLFYLSIPPNIFVDAVKCASSSASSVNGWTRVIVEKPFGRDSKTSAALTKSLKQYLEEDQIFRIDHYLGKELVENLSVLRFSNLIFEPLWSRQYIRNVQFIFSEDFGTEGRGGYFDNYGIIRDIMQNHLLQILALFAMETPVSLDAEDIRNEKVKVLRSMRPIKLEDVVIGQYKSHSIGGVTYPSYTDDKTVPKGSLTPTFAAAALFIDNARWDGVPFLMKAGKALNTRSAEIRVQFRHVPGNLYNRNSGTDRDQTTNELVIRVQPDEAIYLKINNKVPGLGMRLDQSNLNLLYSARYSKEIPDAYERLLLDAIEGERRLFIRSDELDAAWALFTPLLKEIEEKKTTPEFYPYGSRGPVGAHYLAAKHKVQWGDLSLDQ
K00036_G6PD	G6PD_K00036-LECA-B-U	noTP	EP00741_Eukaryota_Glaucophyta___Cyanophora_paradoxa-EP00741_23237	MMDLGDSPGSRSSSAGAAAAHGGGGHWLFRTIPRTDSKANLMGILSSEDDAKLTTGGEFTSIVVVGATGDLSHRKIFPALFSLFVEKHFPKNYAVVGYARSSMTLDQFKEKSCKRLACRAKAGAACESDREDFVKNIHYFSGQYDSLASFQALDNFLAELERGFSPVATHNRLFYFSIPPSVFLATARGIAHAAMARTGWTRVIIEKPFGKDSESSLELSTGLARLFPEEAIYRIDHYLGKEVVQNLMVLRFANLIFEPLWNRQSVASVTITFKEELGVEGRGGYFDEYGIIRDVMQNHLLQIMALIAMEPPVSLDAEDVRDEKVKVLRSCLPIRNDDLVVGQYVGDGTAQRPGYREDATVPKDSITPTYAAAVVRVNNRRWEGVPFFLVCGKAMDARLAEIRIQFQQVPGFLFRDTPGGMNIARNELVIRVQPDEAIFMSVVNKVPGLKTRLESKELDLEYKARFSAADIPDAYERLILDVLHGDKSLFIRSDELEAAWDIFTPALHHLEKHHVRPHPYVWGSRGPAEADALAARHNVRPTGASAARL
K00036_G6PD	G6PD_K00036-LECA-B-U	noTP	EP00274_Eukaryota_Glaucophyta___Cyanoptyche_gloeocystis-EP00274_03070	XRQYRWLPLLAKCEEMPAGLELTTEACVLAGLLSPEAVHKKDEFLFPNEHVSIVVVGATGDLAWRKILPALFSLYLEKRFPKNFQLVGFARSHVDLKAFRDKIAQKLACRAKVFNDDTCGIEKSRFLQKLQYVSGRYDSDESFAKLDTFLLEAENKFPKLVHHRLYYFAIPPDVFLVTARSISDQAKAKTGWTRIIVEKPFGKDRASSDALSEGLASLFEEQAIYRIDHYLGKEVVQNLMVLRFANLIFEPIWNRDTVESVSIAFKEDLGVEGRGGYFDEYGIVRDVMQNHLLQILALVAMEPPVQLNAEDIRDEKVKALRCVKPLSLEDLVLGQYTAGAGKVGYVEDPTVAKDSRTPTYAAAVLNIHNRRWDGVPFLLHCGKGLNGRLADIRVKFKAVPGSMFAADLPKNELIIQVQPNEGIHLRTVMKVPGLQSNFVSKDLDLNYKASFASTDIPDAYERLILDVFHGDKSLFIRSDELVAAWNVFTPVLHEIENKKVKPIPYPFGSDGPTEALAKLAAKHNVNLD
K00036_G6PD	G6PD_K00036-LECA-B-U	noTP	EP00276_Eukaryota_Glaucophyta___Gloeochaete_wittrockiana-EP00276_02309	RRNLTISNVSERKHIARADYIICTGDCESLQKWGVAASSFPENSSVPTILAGEPSPLTGNRKVDAVKAERPVVSIIAQAIEETKPVAVKESNELNKQPDALPIPVLDAPSSSKEIGLLTSEVQEDAGEFTSIVVVGATGDLATRKIFPALFALLSEGHFPDHFQLVGYARSSVSLDSFKSKIASKLQSQSKADDELFNLNKIKFLQNTYYVSGLYDNPDDFEVLDELLTTHEQEWDPRALHNRLFYFAIPPSVFIPTAQSIAAKGRAKGLGWTRIIVEKPFGKDRQSSDELSLCLSRLFPEQEIFRIDHYLGKEVVQNLMVLRFANLIFEPIWNRANIASVSITFKEELGVEGRGGYFDEYGIVRDVMQNHLLQLVALIAMEPPVSLNAEDVRNEKVKVLRCTTPLSPEDIVVAQYEAGNGQVGYREDKTVPNDSITPTFAAAVLHVGNRRWDGVPFFLQCGKGLDGRLAEIRIRFKAVPGNLFDGLISNGGELPHNELVIRVQPGEAIVMSIVTKVPGLNTEIDSKELDLEYKQTFKDASIPDAYERLILDVFHGDKSLFIRSDELEAAWNIFTPAIHYYEEKKVKPQSYPFGSIGPSEAVTALISKHKVFS
K00036_G6PD	G6PD_K00036-LECA-B-U	noTP	EP00276_Eukaryota_Glaucophyta___Gloeochaete_wittrockiana-EP00276_08277	MGILSSESHNSEEYTSVIVVGATGDLAHRKIFPALFALYTENHFPKNFQVVGFARSNLSIPDFKFKIAEKLECRSKIAPDVCGLEKGRFLKKLFYVAGSYDSEEAFGVLDEFLAKGERDWNPAGVHNRLFYFSIPPSVFLSTARGISARARSKNGWTRCIVEKPFGKDRHSSDELSQGMARLFAEEAIYRIDHYLGKEVVQNLMVLRFANLIFEPIWNRSTVQSVSITFKEELGVEGRGGYFDEYGIVRDVMQNHLLQLLALIAMEPPVSLDAEDVRDEKVKVLRCAAVLTADDVLVGQYGPGNGTVGYTEDKTVPKGSITPTFAAAVIRVRNRRWDGVPFYLMCGKGLDGRLAEIRIRFNPVPGNLFADLSGVSGLPNNELVIRVQPGEAILLSIVNKIPGLSTKLDNKELDLEYKQTFKGAEIPDAYERLILDVLHGDKSLFIRSDELEAAWDIFTPVLHYLEATKAQPVTYPFGSKGPEEAVKAFRAKHHLK
K00036_G6PD	G6PD_K00036-LECA-B-U	noTP	EP00735_Eukaryota_Rhodelphidia_Rhodelphis___Rhodelphis_limneticus-EP00735_13148	INAEYMGVFCGFFAGRKMLLDHPEDKFDTYELTADLDACALSIVVIGASGDLARRKVFPALYSLYDGRRLPEHTTFLGYSLTKFTDEEFRDFVFNAIKGKTERSEGSQQRFLDRCFYRGGEPASKRSFKELDNFLGEEEIGHTAANRIFYFAIPPTAFVEISRCVGSSCKSQTGWNRIVVEKPFGHDAQSSSQLSRSIAEVFPEKNVYRIDHYLGKEMVQNLMVLRFANLIFEPIWNRSNIANVQIIFKEDIGVDGRGAYFDQYGIICDIFQNHLLQMVALIAMEPPVRQEAEEIRNEKVKVLRCIKPLALEDIVIGQYKADRQHQKAGYTDDPTVPKDSLTPTFAAAVLHINNRRWDGVPFLIKCGKGLDERKVEIRLTFNEVPGNMFGRQVLPNELVVRIQPNESVYFRIMNKVPGFEMTVQDSILDLSYKTVYKDDIPDAYERLLLDVALGNQMLFIRGDELEAAWNILTPVLNHIRREKIKPEKYPFGSRGPPAADYLVARYNAKWNEEDQ
K00036_G6PD	G6PD_K00036-LECA-B-U	noTP	EP00736_Eukaryota_Rhodelphidia_Rhodelphis___Rhodelphis_marinus-EP00736_11124	MQRRSGSTKVREDEVFATYDISADLEACALSIVIIGASGDLSKRKIFPSLFTLYDKGYLPEHTTLLGYSLTQFTDDEFRDFVRSSISNREACSEESQNRFLQRCFYRGGEPASKKTFREINNFLEEEEMVHTVGNRIFFFAIPPSAFADTARAVGAACFNPTGWNRLLIEKPFGHDAPSSAQLSKVLREVFSERHIYRIDHYLGKEMVQNLIVLRFANLIFEPIWNRTNIASVQIVFKEDIGVDGRGAYFDQYGIICDVMQNHLLQMVALVAMEPPIRHTAEEIRNEKVKVLRCIDPVAMDDVVLGQYKADRIKSKPGYTDDPTVPNDSVTATFAAAVLHVKNRRWDGVPFLVKCGKGLDERKAEIRFTFRDVPGGMFGNLAANELVMRIQPDEAVYFRVMNKVPGLNMRVENNRLDLTYKSTYVSEIPDAYERLLLDAALGNQTRFIRDDELEAAWHILTPVLNSIKKERIRPEKYSFGSRGPASADYLVAKYDAKWSEDDEQDEVQ
K00036_G6PD	G6PD_K00036-LECA-B-U	noTP	EP00686_Eukaryota_Discoba_Heterolobosea_Tetramitia_Eutetramitia___Naegleria_gruberi-XP_002681321.1	MVLSTKQSERGKEIKFKEEENNYTTMVFPKNVDKSDNMTIVILGASGDLAKRKLFPALFTIFKEGFLGSAWRVIGYARSNLTKQELIDTHLLPFLKKHDKKDLDAFFEHVFYQAGQYDKEEDFQALNKLMEQCEIEGEKILEAEHKSQLEHKCLTDDEVFDDCKSPTAPFKPRRHRFFYLSLPPNVFLSSASMLGRTCKSQTGYNRIVIEKPFGRDLITFKKLSNGLSKVFGKDEIYRIDHYIGKEVVQNLLVLRFANVILEPLWNRNTIKSVQIIFKEELGVEGRGGYFDSYGIIRDVAQNHLLQILALIAMEPPVTLSPTDIRNEKIKVLKSIEPVKMEDIVVGQYKGKVINGEKVLGYREDPSVADDSITPTYAACVLKVKNRRWDGVPFFLESGKALDERLAEIRITFNEVPANLYTHAVVSPNELVIRIQPNEAIYFNIVNKVPGLGEKLSESQLNFTYKTLYDAKKIPDAYERLILNMVQGDESNFLSEDELKYCWQIFDPILHELQEKLVQPEPYPFASAGPTAVHYLRARYGLVASKNDSDL
K00036_G6PD	G6PD_K00036-LECA-B-U	noTP	EP01080_Eukaryota_Discoba_Heterolobosea_Tetramitia_Neovahlkampfiidae___Neovahlkampfia_damariscottae-P006224	MSLSSTPSTFKPSNSCEDFDDVFEHTVESSDSVSIIIFGASGDLAKRKLFPAAFLLFIQNLLPKHFQVVGYARSKLTKEDLIKNLQPFMEKHIKDEKTNELYEEFKKHIFYVAGSYDKKDDYKILNKELEAIELESKHIKVVNRLFYLSLPPDIFIKAATNVGNHVKSHSGWNRIVVEKPFGRDSKSFEHLSKGLNQVFQEEEIYRMDHYIGKEVVQNLLVLRFANVIFDPLWNRSNIKSVQIIFKEQLGVEGRGGYFDKYGIIRDVMQNHLLQILALVAMEQPVSLASEDIISEKIKVIRSVAPISDKDIVVGQYKSRKYEGKEYPGYREDPSVDDNSLTPTFAAAVIHIKNRRWDGVPFLLKCGKGLDESKAEIRIQFHDVPANLYTGFTTTNELVIRVQPDEAIYFSIMNKQPGLKEITKTSKLDFTYKSKSTQRIPDAYERLVGDVIRGKKSNFVNEEELRVSWKLFTPILQNLEENSIIPETYPFGSRGPVESDYLAARYNIKWSED
K00036_G6PD	G6PD_K00036-LECA-B-U	noTP	EP01028_Eukaryota_Discoba_Jakobida_Andalucina_Stygiellidae___Stygiella_incarcerata-P011019	MISCQSDVPCFASIVVLGASGDLAKKKIYPALFGLVNGSHLGGGCVIVGYARSGMSEVEFREHMSSHLKAADGEGPGKETFLSDLRYMQGQYDSREDLIKLHEYLSNEEMERKDHRIVRLLYLSLPPSAFPACAETLGQVCKSPYGHTRIIVEKPFGRDLASFRELSAILRKSFSPEEIYRIDHYVGKEIVQNLLVLRFCNLFLDPLWNRSHISSIEITFEENIGVEGRGAYYDQYGVIRDIMQNHLMQVVALLCMEPPVSLNPSEIRNEKVKVLKAIRPVKSDSIVIGQYRGRGTEVGYQQDPTVHPRSITPTFAAAILNIHNRRWDGVPIMLKCGKGMEERRAEIRVQFRSVPGELYKDVASLRPNELVIRIHPDEAIYWNIMNKVPGISTVVAPGRLDLQYRSTYDLPIPDAYVRLLLDCLRGDQSSFVFEEELEASWKIYDPILRELESKKIKPLSYVFGSRGPAAADYLVAAKGLQWHTGEE*
K00036_G6PD	G6PD_K00036-LECA-B-U	noTP	EP00762_Eukaryota_Discoba_Jakobida_Andalucina_Andaluciidae___Andalucia_godoyi-EP00762_03874	MSEVSPKEAADLAAHHLSFVVLGASGDLAKRKIYPALFALYAQHLLPESFIVYGYARSSLSNADFKTKVMPFVEKMATGDPAWKDKVASFFEHCQYISGKYDSLEDVQALQKKISEAEGSDSKAKRVFYMSLPPDVFHSAAETISNSCASCNSHVVIEKPFGRSLETFRELSSMLRRANFTAWKIDHYLGKEVIQNLMGLRFANVFLDALWNRSHVRSIQIVFAETLGIEGRGAYYDNYGVIRDILQNHCMQVLSLLCMEPPVSLEPDDVRNEKVKVLRSIGALAREDLVIGQYKGRNKDGYTDDPTVPKDSITPTFAACVLKIRNRRWDGVPILIKAGKGLDEQKTQIRIQFQSVPGGLYADTNELVPNQLVINVQPNEGIRFLLMNKVPGLGHQLSVSGLDLFYKSKFNTRIPDAYERLVYNCLVGDRSNFVREDELDASWRIFDSVLTDIEKKKVKPDPYLIGSRGPSSADYLVAKHGVEWRDHDEQQL
K00036_G6PD	G6PD_K00036-LECA-B-U	noTP	EP00002_Eukaryota_CRuMs_Collodictyonidae___Diphylleia_rotans-EP00002_15687	MSETRSCFAFVLIGASGDLAKKITFPTLFALFQKNLLPQNSIILGYARSPLSRQDFLARVNANIKADQKDIDRFNSICQYLSGKYESAEDMAALDKHLCDIESNYEEANRIFYLAIPPNIFVDASRSVHSSAIAKKGWTRVIVEKPFGRDLQTSQELLNALSELFQESQMYRIDHYLGKAMVQNLMALRFANRVFEPLWSSQHISNVQIVFKEDIGVTGRGGYFDNYGIIRDIMQNHLLQILTLVAMEPPVDSSDDSIRDEKVKVLKAIEPLKVSDIVVGQFTAGKGQKGYLEEDDVPKDSVTPTFACAHIHIRNQRWEGVPFILRCGKGLDARKTEVRIQFKKVPGRFCDSFNTAQNELVIRVQPQEALYLKMMTKMPGLNNDFSRTELDLTYHSRFKVEIPGAYERLFYDVIQGHQSLFVRKDEVFGAWGIFTPVLHELETKRIKPEPYEFGSRGPQKAIDMIQQLGFIRDEVYNWSSEVDRH
K00036_G6PD	G6PD_K00036-LECA-B-U	noTP	EP00455_Eukaryota_Rhizaria_Aquavolonida___Lapot_gusevi-EP00455_31099	MSSDPSLDNARLLEEIEALRSENERLKQKSQKAALSPEEKKNQQDDIDIVLRCLSEKSFSLVVLGASGDLAKKKTYPALYALYRQGLLPPTVNIVGYARSAMSDLDFRNHLQTKVLRGGSAEQLAHFLARCHYVSGLYDSRQAFSNLNDVLLNLERDSTSGPSANRLFYFAIPPSIYADVAGALQPTCLSTTGWNRVIVEKPFGRDMASFQELNHVLMDHFHEEQIYRIDHYLGKEMVQNLLTVRFGNGVFEPLWNRHYIQSVVITFKEDLDLQGRGGYFDHYGIIRDIMQNHLAQILSLVAMEPPATLDAEDIRDEKVKVLKSIDPLTLDRLVVGQFGPDEAKTRGGYLDDATVPQDSVTPTFAAAVLYVNNSRWEGVPFILKCGKGLNERKAEVRIRFKSVPGRLYRDRAPPNELVLRVQPDEAIYLKLVTKKPGLSTSLLQSELDLTYKSRGYPVQYDAYERLILDAIRGDHYLFVRTDELEWSWRIFTPVLHRLESERIQPFIYPFGIRSPPEADELIARHGYTGPSAGYEWKPPSGASL
K00036_G6PD	G6PD_K00036-LECA-B-U	noTP	EP00473_Eukaryota_Rhizaria_Endomyxa_Phytomyxea_Plasmodiophorida___Plasmodiophora_brassicae-CEO98167	MAGDGDDSDLRGELERLRRENDDLKRILYSQGTGSDMAAGSGQEADAPRDDAHLSIIVIGASGDLAKKKTYPALLALYNAKLLPSNVDVIGYARTSISAADFRSHITSKRVPEADQQEFLARCTYQRGSYDDASAFTELSEFCSKLEHGFRHANRLFYFAIPPNVFVTSARNIRLSCMSTTGWNRIVVEKPFGSDFASAAKLGASLRQYFTEEHLFRIDHYLGKEMVQNLSTLRFANSIFEPVWNRDHIELVMITFKENIGTAGRGGYFDKFGIIRDVMQNHLTQILSLVAMEQPVSLNAEDVRNEKVKVLRCIAPVTLDNLVVGQYTGHGGTPGYLDDPGVPPESLTPTYAMAVVFIKNNRWDGVPFILKCGKALDANKTEIRIQFRKPPGDLYHHMEAAPNELVVRVQPDEAIYMKMNTKEPGLTFEKLHHTELDLTYKKRFDHIRAGLPDAYERLILDVVRGDRSLFVRDDELLAAWSIFTPTLARLERDRIPPIPYRFGSRGPPQADQLAARLGFKRNVGYKYNVTH
K00036_G6PD	G6PD_K00036-LECA-B-U	noTP	EP00281_Eukaryota_Cryptista_Cryptophyceae_Cryptomonadales___Chroomonas_sp_CCMP1168-EP00281_18796	XHTQTERSLPEGDLNVXKTQLGTSQGSSAGMGDDSESLRMRVAALEAENERLRARLKREKSTSMNNLAQLISGDSSPFPTSPRSPMIAAMAREAIPEDPKSDWKALTIVVLGATGDLAKKKTFPALMALSRAGLLPPHSSIVGYGRTKWSQEEFEKMLDGSLKHCNEKEAFKRRCVYQAGNYDSPEDMQALCDVCERLEKATIPVSPERDTCNGVACANRLFYFAIPPFAYPGAAKAIHLSAMSKTGWSRMVIEKPFGRDSESYLELASALAAEFSENQMFRIDHYLGKEIAQNIMTLRFANLVFEPLWNRTHVNCVHISFKEDIGTQGRGGYFNEYGMIRDVMQNHLLQLLALVAMETPISLGADDIRNRKVEVLRCIEPIKMDEVVVGQYTANPMLGQVGYLDDRTVPPDSIAPTYAVAAVYVNNARWSGVPFILSCGKALDEKLVDIRVQFKPISGNLFSDKKNVYPNELVMRVQPDEAIFLRCMTKYPGLSAEVAHVEMDLTYKKHFQEGMDLPDAYERLILDALQGDSSLFVRDDELAAAWRIFTPVLQELEQKRVKPLPYEFGTNGPKAAAALVXEIGLQGFLEVGAGGRKAAGQADGELHPFGEGVKIESSQGTNAPLAPQGRPDPVRARIAGPHSRGQVQASARREHLGRRLFSLLHTLWGTRTASRSSRSLVACDVFLSERXXXXTXXXXXSXTKFLSELKNTPHQSEPLNPAPNGGKALFAVLDPLRDLLPAGAFSPNSIRVAFECLLHLKDRAPR
K00036_G6PD	G6PD_K00036-LECA-B-U	noTP	EP00290_Eukaryota_Cryptista_Cryptophyceae_Cryptomonadales___Baffinella_frigidus-P018067	PRTGIMSAAAPTEAEVEELNKRIRELESVNVRLVERLRLERGTSERVILNMLGEGGGSSAANSPRSSLGETLGADAEIPEDVQSDWKALSVIVLGATGDLAKKKTFPALLALSTAGLLQTKTRIVGYGRSQWSQEQFVEMLEKALRPCPEKADFIARCTYQSGKYDSVEDMEQLTVLLKTTEANACPSSPEFGVCANRLYYFAIPPFAYAGAARAIHHGGLSRTGWNRMVVEKPFGRDSDSYLQLQQALAAEFSESQIYRIDHYLGKEIAQSLMTLRFSNLVFEPLWNRSHVACVRISFKEDIGTMGRGGYFDEYGIVRDVMQNHLLQLLALVAMEPPITSSAEDVRNRKVEVLRSITPLKLSDLVIGQYQANPALGQVGYLDDRTVPEGSITPTYAMAVMYVNNARWAGVPFVLVAGKALDEKLVDIRVQFKPISGGLYDGKKLDRNELVMRVQPDEAILLRCMTKSPGLSNEPVGVELDLTYKNKFQAQAEKGLPDAYERLILDALNGDSSLFVRDDELAAAWRIFTPALCALEEEKVQPEGYTFGSAGPDKAAEMLERVGYSDEANQQHKPGYRKMDSVVGHEGESEAAPLEPLEIAACRGGAIGAIGAIGAIXPSLEPLELLEPFTVVGAIAIGAVAPTANGSNSSNGSNFFMTGLGFRGRRFRRVEWRADSQWLQFLKWREAHMPYRRALGPAWASWRSNLTASP
K00036_G6PD	G6PD_K00036-LECA-B-U	noTP	EP00294_Eukaryota_Cryptista_Cryptophyceae___Goniomonas_avonlea-EP00294_01065	XAELEAENERLTALAEDENIVSHSKMQRVPSLEEMAADQKALSVIVLGASGDLAKKKTFPALLFLQKAGLLPXLRSSGMLGQIGXLDKFHQFLRDHLSSSGPDGEKEKEEFISRSTYVSGQYGSPDDMGKLHNILLDLERENQGPRADRIFYFAIPPFAFADAAAAIGTRAMVRSGGYNRMVIEKPFGHDLDSYNALAANLSKYFAEEQMYRIDHYLGKEMVQNLMALRFANSVFEPLWNNNHITSVQITFKEDIGTEGRGGYFDKYGIIRDVMQNHLTQIVSLVAMEPPVSTSAEHVRDEKVKVLQSMDPIRMEDIVLGQYVKGQDGKPGYLDDDTVPQDSTVPTFALVVAYINNRRWDGVPFILKCGKALNERKAEIRIQFKKVPGKLFESSSPNELVMRVQPDEAVYLKVTAKVPGFSLETAQTELDLSYKSRYADTRLPDAYERLIFDVIRGDHSLFVRHDELAAAWGVFSPMLQQLEENKVPPIKYERGSRGPAEADALVARHYTRDADYSWTPKQPAA
K00036_G6PD	G6PD_K00036-LECA-B-U	noTP	EP00295_Eukaryota_Cryptista_Cryptophyceae___Goniomonas_pacifica-EP00295_27701	GKALNERKAEIRIQFQEVPGGLFSGAARNELVMRVQPNEAIYLKITTKVPGLTMDVAPTELDLSYKQRYKGQRLPDAYERLIWDVSRGDHSLFVRHDEVAAAWRLFTPLLHWMEEDKPTPIIYTRGGRGPKESDALIAKYYXRDDTYXW
K00036_G6PD	G6PD_K00036-LECA-B-U	noTP	EP00295_Eukaryota_Cryptista_Cryptophyceae___Goniomonas_pacifica-EP00295_39163	EKPFGHDSDTYAVLATALSRVFREDQMYRIDHYLGKEMVQNLMALRFANAIFEPIWNRDSIASVQITFKEDXGTDGRGGYFDKYGIIRDVMQNHLLQILALVAMEPPVSDSANHIRDEKVKVLHSMPPLSRDNIVIGQYGKSEDGSLPGYLDDETVPKGSTAATFATLVTFINNRRWHGVPFILKCGKALNERKAEIRIQFREVPGRLFSGAARNELVMRVQPNEAVYLKITAKVPGLTMDVAPTELDLSYKHRYKDQRLPDAYERLIWDVTRGDHSLFVRHDEVAAAWHLFTPLLHWMEQDKPVPLIYARGTRGPSESDELIGKYYVRDDKYSWTPHDCD
K00036_G6PD	G6PD_K00036-LECA-B-U	noTP	EP00027_Eukaryota_Amoebozoa_Evosea_Variosea___Filamoeba_sp_ATCC50430-P003182	MDQLKQENEKXRAELDEIKKKFRQLEHCRNANIHSQTDSKYPGPDTHTTIVVIGGSGDLAKKKTFPSLFALYGLGLLPQNFTVIGYARSHMTDEEFRKQATVHFKGFDDKRESFINKLFYVSGQYGSASDFAKLDHVAAKFEGNLPAHXVYYMAIPPSVFVEVAKAIYASSKSKTGSTRVIVEKPFGRDYXSSEQLSTELGALFSEEEVYRIDHYLGKEIVQNLMSLRFANLVWEPLWNKNHIANVVITFKENIGTEGRGGYFDQFGIIRDVMQNHLFQILSLVAMEPPVTLNAEDXRDEKVKVLKAISPLTLRDLVIGQYTKDADGKNPGYLEDPGVPKDSITPTFAAAVFHINNNRWKGVPFILKCGKALDERKAEIRIQFKTNANNLYPQAARNELVLRVQPNEAVYMKLNAKLPGLSEELVQTELDLSYKSRFDARLPDAYERLIYDVLRGXHNLFVRVDELSAAWKIFTPVLHQLEREKIRPEIYQFGSRGPVTSDELLKKYGFERTTGYQWPQTKL
K00036_G6PD	G6PD_K00036-LECA-B-U	noTP	EP00028_Eukaryota_Amoebozoa_Tubulinea_Corycidia___Trichosphaerium_sp_Am.I.7.wt-EP00028_01709	XTAQMSSDATLRKENKELRDRIKVLEASLKQXHPLGQSVDLPLVHCEKTTTDHTAVEDDPNRTLTFVVLGASGDLAKKKTYPALFKLFINGYLPKDVIIYGYARTKMDMTKFWAKINSSYLKGTDEQKNEFKKRLYYFSGQXDSEESFAALTKELETTEKSVKKDATGANRIFYMALPPVVFVSSARCIKASAMSSTGWNRVIVEKPFGMDLESSRQMSRDLSQYFVEQQVYRIDHYLGKEMVQNLMTLRFANTVFEPLWNHNFIKCVLITFKEDFGTEGRGGYFDKFGIIRDVMQNHLTQIFSLIAMEAPVSLAAQDVRDEXVKVLRSTPPIDFKHTVIGQYXKSEDGKKPAYIDDETVPKGSVTPTYCAATLFVNNPRWQGVPFIMRGGKALNERKAEIRIQFKDNSPFLFPNGSRNELVLKIQPQEAVYLKMMSKVPGLSSELVETELDLSYHKRFEEVSKGLPDAYERLXLDVVRGDQNLFVRGDELDSAWRIFTPLXHHIEQNKVEPVKYAYGTRGPKEYDELTERFGYKHSKGYKWPGSKM
K00036_G6PD	G6PD_K00036-LECA-B-U	noTP	EP00462_Eukaryota_Rhizaria_Cercozoa_Thecofilosea_Matazida___Mataza_sp_D1-EP00462_18946	AGSALIQEIPTNQRGLSELDDKSLTESSLAIVVIGASGDLAKKKTFPALFSLSCLDLLPANTIIAGYARSKISDENFKAQISQNFPKKYEHRKQEFLDRCFYFAGGYDSKESFTEFDRVLSDKEKSCGGSVGANRVFYFAIPPTIFVTVGDSIQPAAMSKSGWNRIVVEKPFGSDLESAELLGSQLARLFREEQLYRIDHYLGKEMVQNLMMIRFANQVFEPIWNANHIKSITITFKENFGTKGRGGYFDSFGIIRDVMQNHLLQILSLVAMEPPVSLGAEDVRDEKVKLLRAISAIELDDVVIGQYGPDPAGSEPGYLDDPTVPNDSVTPTYACAVLHIKNTRWHGCPFILKCGKALNERKAEIRVQFKRPKNNLFGELSNNELVLRVQPDEAVYLKMSTKKPGLVGGISHTELDLTYNDKFSDSKLELPDAYERLIFDVVRGDHNLFVRSDELIAAWKIFTPILHRIEREKIKPLIYEYGSRGPSEADDLTSRYGFERTVNYQWNHRSSDGANTSGAAAK
K00036_G6PD	G6PD_K00036-LECA-B-U	SP	EP00005_Eukaryota_Amoebozoa_Discosea_Centramoebia_Acanthopodida___Dracoamoeba_jomungandri-EP00005_13181	XGIWQKKKTFPALFSIFLNGLLPPHAIIYGFARSPLNPSQFKERISQYFKESDAQTKEQFLSKCHYFQGQYNSTQSFHLLHQNLREIEAKQFGKTEAVNRIFYLAVPPEVFVSSSQCIREKAMSEKGWTRIVIEKPFGHDLHSSRLLSHQLSSLFSEDQIFRIDHYLGKEMVQNLLVLRFVNEVFEPVWNRHHISNVQISFKEPFGVEGRGYFDSSGIIRDVLQNHLLQVLSLVAMEPPVSLDAEDVRDEKAKLLRSISPITDNDIVVAQYSANQKQPGYTEEEGIPADSLTPTFATAVLHINNPRWAGVPFILTCGKGLNERKMEIRIQFKKPSHNLLPNSEVNPNELVIRVQPKEAIYLKMTTKKPGLSNELAYVELDLSYNDRFGEGKPLSLPDAYETLILDAIRGDHNLFVRGDELEAAWSIVTPILHHLHQQKTKPVLYQFGSRGPVESDELIRRYGFTHX
K00036_G6PD	G6PD_K00036-LECA-B-U	noTP	EP00005_Eukaryota_Amoebozoa_Discosea_Centramoebia_Acanthopodida___Dracoamoeba_jomungandri-EP00005_01528	MEELNLQAELARLKKENKSLTKHLREYKNRIRQFESQSHTLLKCTRGRDSLEPVDVELLEKALTIIVLGASGDLAKKKTFPALFSLHVSGLLPSHTAIYGFARSDLTDDDYKSRISEYFKGGDDNDKEEFLSRCFYVKGNSYDDRESFKKLHSILAERESKGGNRIFYMAIPPSVFIASGKCVKAKCMSKTGWNRVVVEKPFGTDLESSIALGKSFAKLFTENQLYRIDHYLGKEMVQNLLVLRFANEVFEPVWNRHHIANVQIIFKEPFGTQGRGGYFDSSGIIRDVFQNHLLQVLSLVAMEPPVSLASEDVRDEKAKLLRAIPPITLEDIVVGQYGPSCDGSQPGYLDDDGVPDDSITPTYACAVLHVNNSRWEGTPFFVKCGKALNERKMEIRIQFKRPANNLFLGPDLNPNELVVRVQPEEAVYLKMTTKKPGLTGDTSYVKLDLTYTTSFGTGDGSLKLPDAYERLILDVTRGDHNLFVRNDELDAAWAIVTPILHQLEEQKVQPVIYPYGSRSPTAADDLMVSYGFVPTPVCQSLLGHCE
K00036_G6PD	G6PD_K00036-LECA-B-U	noTP	EP00013_Eukaryota_Amoebozoa_Discosea_Flabellinia___Stygamoeba_regulata-EP00013_01051	MSKEQTELERLRQENMLLREQLFMNTENDIVDNEWIKANNSLLAPVTTSAAGEAFLNIIVLGASGDLAKKKIYPALFRLYGYGFLPDNVHVWGFARSALDINEFKKKISTNFKGFDDMRERFLSQCFYHSGGYDDTTSFKVLDAKLKESEQTGGNRLFFMAIPPSVFVASAKSLHVGCRSKTGWNRVVVEKPFGRDFDTSRELSKELGALFTEDELYRIDHYLGKELVQNLMVLRFANSVFEPIWNRHHIASVQITFKEDIGTEGRGGYFDTFGIIRDVMQNHLTQILSLLAMEPPVSLCAEDIRDEKVKLLRACSPVVPADMVIGQYVSNGKVPGYLEDPGVPKDSTCPTYACAAVHINNARWAGVPFILKCGKALNERKAEVRVQFRNPTNGLFSHVLDRNELVLRVQPDEAMYMKMNTKVPGLTSEIVLSELDLSYRQRFEAASSLPDAYERLLLDVVRGDHNLFVRNDELDAAWKIFTPILHTLEGEKIKPHEYVFGSRGLPAADEMLHRYGITRXPELLLAPRAVEPQALTDAHTPPATPPP
K00036_G6PD	G6PD_K00036-LECA-B-U	noTP	EP00023_Eukaryota_Amoebozoa_Evosea_Eumycetozoa_Dictyostelia___Dictyostelium_discoideum-XP_644814.1	MTSTPDSRSVLTVIILGASGDLAKKKTYPALFGLYLRDLLPSNTIIYGYARSHIEIGDFKARISKGLKGDEEKKKQFLNLLHYHSGKYDEKASYDEFEKLILAEEKKQQGVDKFNRLFYMAIPPSIFIEVSIGIHGSLISKNGWSRVIVEKPFGRDLASSRELVSELGKLFKEKDLFRIDHYLGKEMVQNLMVLRFANAVFEPLWSKSHISSITITFKEDIGTEGRGGYFDQFGIIRDVMQNHLLQVLSLVAMEPPVSLNADDITNEKVKLLRCIQPIKMSEVVLGQYTSDPEGKIPAYLDDEGVPKDSTTPTYAAAVFHINNPRWRGMPFILKCGKALDERKTEVRIQFKRPDNFLFSDDDISRNELVMRIQPGEAVYLKLLSKKPGLENKIEQTELDLSYRHRFENLDLPDAYERLILDSIKGDHNLFVRDDELDVAWQIFTPLLDQIEKEKIKPEPYSFGSRGPKSADELSKKFGFIRSLGYNWPGNSPQGSKK
K00036_G6PD	G6PD_K00036-LECA-B-U	noTP	EP00025_Eukaryota_Amoebozoa_Evosea_Eumycetozoa_Dictyostelia___Tieghemostelium_lacteum-KYR02029.1	MSSQSHVVHYAPGHTSPTHNASFTQVAQDLTPLTVVVLGASGDLAKKKTYPALFGLYLRNLLPKNTIIYGYARSHMELNDFKKRISSYLKGDESKKQEFLSMCFYHSGKYDEKASYDQFSEILKKSEEKWNSTSVNRLFYMAIPPSIFLEVSKGIHDSLILKSGGWSRIVVEKPFGKDLDSSRHLVTSLKKLFMEKDLFRIDHYLGKEMVQNLMVLRFANSVFEPLWNKQHISSITITFKENIGTEGRGGYFDEFGIIRDVMQNHLMQVLSLVAMEPPVSMSADDITNEKVRLLRCIQPVRLDETVFGQYLGNDKIPGYLDDEGVPKDSITPTYAAAVFWVNNPRWRGMPFILKCGKALDERKTEVRIQFKAPENFLFKDQDITRNELVMRIQPGEAVYLKLLTKKPGLENTIEQTELDLSYKNRFENLDLPDAYERLILDSIKGDHNLFVRDDELDIAWQIFTPLLEQMEKRHLKPEPYEFGSRGPKSADELSKRFGFQRSTGYKWPGTSK
K00036_G6PD	G6PD_K00036-LECA-B-U	noTP	EP00823_Eukaryota_Rhizaria_Cercozoa_Paracercomonadida___Brevimastigomonas_motovehiculus-P006093	MSDTDFRKMVGEKIKGTNASLFLSKCHYVSGAYDCLKDLQSLSTACEQLESEKSKKGANRIFYLAIPPSIFESAAASIKLGAMTTNGWNRIIVEKPFGKDLNSAAQLENAISQYFSEDQIYRIDHYLGKEMVINLMVLRFANSMFEPIWNRNYISSVQITFKETDGVEGRGSYFDEYGIIRDVMQNHLLQILSLIAMETPVSLEAEDIRNEKVKILRCITPLTRKNLLIGQYISDAKGKVIAYKDDQKGGVKKDSLTPTYALATVYIKNPRWAGVPFILKCGKGLDQRKAEMRIQFRKYPTDLFPKLNQDAINELVLRVQPNEAIYWKINTKAPGLSDSIGQSELDLTYRSRFNIETLPDAYERLLLDVMRGDHNLFVRNDELIAAWKVFTPILHELEKLKVKPTLYPFGTRGPEGEVKFLTDLGVIRTASYHWVNPCDHLLSIMSPPPLLSTVSSPTSILNSSSSSSQSSSSLSSASSSSSSSSSSSTHVFLSTSPLPLSSSAISNS*
K00036_G6PD	G6PD_K00036-LECA-B-U	noTP	EP00019_Eukaryota_Amoebozoa_Evosea_Cutosea_Squamocutida___Armaparvus_languidus-EP00019_06141	XQSISLLSNICLRFDTPLLHFQMSNKIEDEVASLRKQVKTLQAQLNKVAGSCETTKTPTQPKKFDLSKEAVTIIVIGASGDLARKKTYPALFALFRLDLLPKHANIIGYSRSKIEHNDFLKRISQEFADHPKAKAFLKLCVYHAGSYDKDEDYESLAKQASKLESKSGHEKRNRLFYLAIPPSLFGVVAGNIREHLFNDDGPGWNRLVVEKPFGRDMETFLELSNQLSMFAEHELYRIDHYLGKEMVQNLMVLRFANAFLQPVWNRFHVAAVVISFKEPFDVQGRGGYFDEFGIIRDVMQNHLLQILALVAMEPPLSMAAEDVRDEKTKTLRSVRALTKDDVVIGQYCGNDEHEAYRDHEDVPNDSKTPTFASAALYIDNERWRGVPFILKCGKALNERKAEVRIQFRDAAPLFGNAMARNELVLRVQPDAAVYMKIYTKVPGMTTKLAMRELDFTVGEHFENEVPEAYERLLYDVLRGDHSLFVREDELLAAWRIFSPLLHELESADGPEPVVYEYGSRGPPQSDELLKQHGFVYAKDSYSW
K00036_G6PD	G6PD_K00036-LECA-B-U	noTP	EP00728_Eukaryota_Amoebozoa_Tubulinea_Elardia_Arcellinida___Arcella_intermedia-EP00728_02478	MEPLAIIICGATGYIPRKKTFSALYSLFASGMLPDCRIIGFARTPMDDESFRVFVRENIDHKYKTSTKVKEFLSNVWYIKTEYYHQVECWKKLRDSLDNSKYKNRLFYLNIPPFLYVETCSVINQHALSVTGWNKIIVEKPFGRDYESAVKLSSDLHSFFLEEHIYRIDHYLGKEMVKNLLVLRFANNVFEPIWNRFYVANVKITFKEDFGIEGRGKYFDKYGIIRDVMQNHLMQIFSLFAMEPPASLNVEDISREKIKVLCSTANPNFDETVVGQYVSNGSHMGFKEELFVSPDSTTETFAQVVLRINNTRWQGVPFIISCGKGLDERKAEICIQFHEFPGDLYPTAQRNELVLQIQPNEAITLKLMNKLPGFFTDLQVSDLNLLYKEKFVDSHKLEPYEHLLSEAIAGERYLFVTARELEESWRIFTPLLHELEKQKKEPIQYPFGTLLPKADQVAKGVGWR
K00036_G6PD	G6PD_K00036-LECA-B-U	noTP	EP00728_Eukaryota_Amoebozoa_Tubulinea_Elardia_Arcellinida___Arcella_intermedia-EP00728_02284	MRNTGDLHLIRNAKVVREKGGGGEDSLSIIVLGASGDLSKKKTFPSLWNLYMEGLLPTNTKIFGLARANYTHDEFRAFMSQNIIVNQSMASKLEQFKSLCYYSVTSVYSSEKLSAFYGNYLSHNPTNQLFYLALPPNLFVNVSSAIKQGALSPDGWNRIIIEKPFGSDLESYQKLDNDLAEIFAENQMYRIDHYLGKEMVQNLMRLRFDNLFFSNIWNKDFIKAVYITMDETFGTEGRGGYFDSYGIIRDILQNHLTQILSIIAMETPASLSPEDVRNAKVEVLKFVPEVEIKNVVLGQYVADADNKNPGYLDDPGVPKDSKTPTFARAVLYVQNERWQGVPFILRAAKAVSSKKVEIRVQFENQQNNLFGDSAQNELVITVQPKESITLTLSSKHPGYSTSSVQLPLSVSYANQFPGVYIPDAYDRLILDAIRGDHSLFVRSDELHVSWKIWSPVLHLIDSKSPDIEIHSYPFGSDGPQINQS
K00036_G6PD	G6PD_K00036-LECA-B-U	noTP	EP00728_Eukaryota_Amoebozoa_Tubulinea_Elardia_Arcellinida___Arcella_intermedia-EP00728_02245	MSIVVLGASGDLAKKKTYPALWALYRENLLPRTLKIFGFARHSYTSEQFREFLTSNIKVSEESSPAFQNFLSICDYFTTPDYSSVDAFKSLAKTCLLPHEGEKGGNRLFYLALPPSVFVDVCTAIKQGGCSAGGWNRIIVEKPFGHDLASSTKLSQSLGALFHESQLFRIDHYLGKEMVQNLMVLRFANSFFEPIWNRHHIKNVRIVFKEDFGTQGRGGYFDKYGIMRDVMQNHLMQIFSLLTMEPPVSLGAEDVRDEKVKVLRATAEIKPEHVVTGQYVRDKAGKHEGYKDDKGVPKTSVTPTFAQAILFIQNDRWSGVPFILKTAKAVEERKAEIRIQFRKSGSSLFPESQPNELVIRVQPAEAIYLKTMVKTPGLSSKLVVSDLDLSYHQKFETKYNPDAYERLILDATQGDHNLFVRVDELAEAWRIFTPVLHFIEAGGIKPIDYEYGSRGPARADEIAKAVASWEPYTYDWLAKKPTNKL
K00036_G6PD	G6PD_K00036-LECA-B-U	noTP	EP00466_Eukaryota_Rhizaria_Cercozoa_Chlorarachnea_Chlorarachniophyceae___Bigelowiella_natans-EP00466_08323	WNRVVVEKPFGKDLESYQKLSLGLKRLFREHQLYRIDHYLGKTGVRRISAYKQRYSWLSRALCRERMLSSLIVNWEEDIGVEGRGGYFDSFGIIRDIAQNHLMQILTLACMEEEQGRGGGRGGGGGGGGGGGPETIRQAKVVNVLKSIRVISPRDALVGQYRGYKAETTHAHSSYQTCTQEDKGVPDNSSTATYAMLKLSVDTPSLAGIPVFLRCGKCLGSRKCEILLAINPESRKALGIPGFASVSEIRIGIQPEMVRDGKELANKGRGGWERYMPCSYAVLISDVISGRNSSFVREDELVLSWSIFTPLLHDLERSLPPIAYEPGSEGPASA
K00036_G6PD	G6PD_K00036-LECA-B-U	noTP	EP00727_Eukaryota_Amoebozoa_Evosea_Archamoebea_Mastigamoebida___Mastigamoeba_balamuthi-EP00727_12813	MSMDITSPRAAGSPGARTLMPALRLGRVSFSGPSTERLSMEEVDRLRSENAKLLAALRNIDGHSAPQTASAPAQCNSPSASSGSGEEVTTVVVLGASGDLAKKKIYPSLFNLRAAGLLPEKLCVVGYARTEMTDEAFRKRINGTKADRFPTIRNHYVSGGYDSMEDVEKLGTALIAFEKEMGANECTKCNRVFYMAVPPSVFVGASRAIREKAWSSTGWNRVVIEKPFGRDLQSSRELQKDLTELFPEEAIFRIDHYLGKEMVQNLNILRFGNVFLRPLWNREYISSVIISFKEDIGTEGRAGYFDHYGIIRDVMQNHLLQIMALVAMEAPVSLGEEDIRNEKVKVLRALPPLGAGDLVVGQYEGYISEEGVPPDSVTPTFAAAKLFINNSRWAGVPFILRCGKCLNERKAEIRIQFRDSGNYLFPGAQPNELVIRVQPNEAIYLKMVNKAPGMSQELVQTELDLTLKNRFAGATEALPDAYEFLIRDAIRGDHSLFVRADELDFAWRHSSSSRGRR
K00036_G6PD	G6PD_K00036-LECA-B-U	noTP	EP00727_Eukaryota_Amoebozoa_Evosea_Archamoebea_Mastigamoebida___Mastigamoeba_balamuthi-EP00727_09342	MPSVRAARLSFGSGPSMSSDEVEKLRSENAKLLAALRNLDGRTATQRSPVLSNSPSVSFASGEELTTIVVLGASGDLAKKKIYPSLFNLKGAGLLPARVCVVGYARTAMSDEEFRKRINGSKEDRFPTIPNHYFSGGYDSLEDMGKLAEALGAFEKELGADEATRCNRVFYMAVPPSVFVGASRAIRERAWSTTGWNRIVVEKPFGRDLQSSRELQRDLTALFPEEAIFRIDHYLGKEMVQNLNVLRFGNVFLRPLWNREYISSVVISFKEDIGTEGRAGYFDNYGIIRDVMQNHLLQIMALVAMEAPVSLGEEDIRNEKVKVLRAVPPVGVSDIVVGQYEGYLAEDGVPAESVTPTFATAKLFINNSRWAGVPFILRCGKCLNERKAEIRIQFRDSGNYLFPSAQPNELVIRVQPNEAIYLKMMNKAPGMSQDLVQTELDLTLKNRFSATGAALPLPDAYEFLIRDAIRGDHSLFVRADELDYAWRIFTPALEQLERERVRPVAYAKGTRGPAEGDDLMRTCGFRYTSSSYSWPLAVSPGRSSSTQCPATVPPLTLS
K00036_G6PD	G6PD_K00036-LECA-B-U	noTP	EP00727_Eukaryota_Amoebozoa_Evosea_Archamoebea_Mastigamoebida___Mastigamoeba_balamuthi-EP00727_02403	MKGTAKPRGAVAKPTAAATKVTKAAATMPAAKPVPRTASSPPAPVSSDELEKLRAENAQLLNALRSLEARCSLSCSCARSAASEEAGEGAEPAAEPAAAADEEQEALGEGDEAFTVVVLGASGDLAKKKIYPSLFRLKQNGWLPSKFSVVGYSRSHMTDEEFRARVCSHKDAENLSTFCPNNHYVSGNYDSVDDVRKLSAEIAKYEAQMGGKRSNRLFYMAVPPSIFVPTARALRQAAMSPTGWTRIVVEKPFGRDLESSRLMQRELGSLFAEDQIYRIDHYLGKEMVQNLNILRFSNVFLRPLWNHNYISSVVITFKEDIGTEGRAGYFDHYGIIRDIMQNHLLQIMALVAMETPVSLSSEDIRDEKVKVLRAVPPLSAKDVVVGQYDGYLTEPDVPADSVTPTFAVARLHVNNTRWAGVPFILRCGKALNERKAEIRIQFRDTANFLFPGALPNELVIRLQPNEAIYLKIMNKAPGMSHDLVQSELDLTLANRFTEAQAQLPDAYEHLIRDVIRGDHSLFVRSDELDVAWRIFTPMLHELEEGKKKPIQYPKGSRGPSEGYQMMVENGFRYTSSDYKWPNA
K00036_G6PD	G6PD_K00036-LECA-B-U	noTP	EP00727_Eukaryota_Amoebozoa_Evosea_Archamoebea_Mastigamoebida___Mastigamoeba_balamuthi-EP00727_14827	MKPSVVHTQTLPQPSAARQTHIHPAVAPSEGTVRTPDEASHAERTADHSDRSSAPAPSLTAAAPGAEDDVYTVVVLGASGDLARKKIFPALFRLQTNKWLPPRLHVVGFARTCLTEAEFRDRVCAGSERGPGSFCCKVNHYIVGDPQSPEDVQKLSQALRELETEAGASEGARRVNRLFYMALPPSVFVGAAQTLRQHACDCSGWSRIVVEKPFGSDLESSREMMASIGALFSEDQIYRIDHASLSEMVQNLNVLRFANVFLRPLWSREYISNVVVTFKDEEGVAGRAGYFDHYGIIRDIMQNHLLQILTLVAMETPVSLSAEDIRDEKVKVLRCVAPVSAEDVVVGQYEGYHDEPGVAKDSLTPTFAAARLFINNTRWSGVPFVLRCGKALDQHKAEIRVQFRDAGNFLYPEAVPNELVVRVQPNEAVYLKVMCRAPGMQGELVQTELDLTMQSRFPAARGLVPDAYEFLVRDVIRGDHSLFVRSDELDVAWRVFTPLLRGLEGSARRPLVYARGSRGPPEGDALLRASGFRVPAGSYRWPLAHTPAPAAAAPGAP
K00036_G6PD	G6PD_K00036-LECA-B-U	noTP	EP00727_Eukaryota_Amoebozoa_Evosea_Archamoebea_Mastigamoebida___Mastigamoeba_balamuthi-EP00727_14825	MKSTQVHLHAPHPSGPPRPVHPSVAQSQSQCEDSPPCARAINENIGRFDSPRAVHSPSPATLTAAAPGAEDDVYTVVVLGASGDLAKRKIFPALLRLRNNKWLPPRLCVVGFSRTHMSEDEFRARVCSEKDPDPLTFKNHYVVGDPQSPEDVQKLSQALRGLETEAGAREGARKVHRLFYMALPPSVFVGAAQTLRQHACDCSGWSRIVVEKPFGSDLESSREMMTSIGALFSEDQIYRIDHYLAKEMVQNLNVLRFANVFLRPLWSREYISNVVVTFKDEEGVAGRAGYFDHYGIIRDIMQNHLLQILTLVAMETPVSLSAEDIRDEKVKVLRCVAPVSAEDVVVGQYEGYHDEPGVAKDSLTPTFAAARLFINNTRWSGVPFILRCGKGLNERKAEIRVQFREPGNFLYRDSLPNELVIRLQPNEAIYLKMMCKAPGMLSELVETELDMTIQRRFADASGLMPDAYEFLVRDVIRGDHSLFVRSDELDIAWRIFTPLLKSLEATGRKPQVYPRGSRGPHEGDVLLMNSGFKTSNGNYQWPLVRTPGVTPGVTPTPSAK
K00036_G6PD	G6PD_K00036-LECA-B-U	noTP	EP00162_Eukaryota_Ancyromonadida_Ancyromonadidae___Nutomonas_longa-EP00162_21565	PFFQEGETELRCCGLTVVVLGASGDLATKKTFPALFELFATNMLSKHTVIVGYARTNKSSETFREEIKKSLGSAQKEQLKHGFANMLHYVTGKYDSVEDGKRLDSVLVDLEARFPEAKKNRIFYFALPPGVFVSMGRVIKSTCMAKAAGSWTRCVIEKPFGRDLASSNELSRSLGELFTEDQLYRIDHYLGKEMVLNLLVLRFSNFIYQNLWNNNSIEAVLIQFKEPFGVEGRAGYFNDYGIIRDVMQNHLLQIMALVAMEPPASLDPEAVRDAKVQVLRQVRPVVLEDLVVGQYAGYTTRTPGRTIVQEGYLDDPEIPKDSITPTFAAAALHIDNPRWRGVPFILRCGKALNERKAEIRIQFKQLPEPRLFPGVQGVNELVIRVQPKEAIYLKVMCKTPGMSRELVETELDMTYQARFQGQRTPEAYERLIHDVMVGDKANFVRSDELQIAWEIFTPILEQLERDKIKPISYTYGGRGPKEADDLAIRYKFRKSHQYKWVDPTSRS
K00036_G6PD	G6PD_K00036-LECA-B-U	SP	EP00698_Eukaryota_Malawimonadida_Malawimonadidae___Gefionella_okellyi-EP00698_22359	QQLRPAILSVIFFVLMAELQRASISPDQALSIVVVGASGDLAKKKTYPALFTLFKNKLLPDHASIWGFARSAIQIDDFRKQIRASMKGSEEEKDAFVQRCFYYQGAYDSVSSFKDLSEKMALYEQDHRGPSANRIFYMAIPPNVFVDVARAVHGAGLSTSGWNRVVVEKPFGHDLASSRQLVQQMGELYQEDQLYRIDHYLGKELVLNLLVLRFANLVFVPLWNRDHISNVIITFKEDILLEGRAGYFDKFGIIRDVMQNHLMQMLALIAMEPPVRLTAEYVRDEKVKVLRACAPIVVEDVVTGQFEGYKDDPDVPEDSITPTFATAVVRINNLRWEGVPFILKCGKGLNERKAEVRIQFKNVPGSPFRGAVRNELVLRVQPDEAIYMKMMTKVPGLNDFEDLTQSEMDLTYKKRYTGGTLPDAYERLILDVMRGDHTHFVRSDELEAAWQIFTPMLHELERRRVSPVSYKPKSRGPDESDVLIERNGFVRSVGYSWTNPY
K00036_G6PD	G6PD_K00036-LECA-B-U	noTP	EP00708_Eukaryota_Metamonada_Preaxostyla_Paratrimastigidae___Paratrimastix_pyriformis-EP00708_02529	QTLQKMEQAEHPPSRQLIKTPSLEQEKKALEEEGATLLSNPQCQGSLSVIVLGASGDLAMKKTFPALYSLFVAGLLPRWTTFVGYARTPMSDEDFRHKVTKDWKNTVPEKLAKFKARLIYVQGAYDSVDDMRRLAAKLCAVEVSPCNPPGNRIFYAALPPQVFLPALQSVHDGALSTTGWNRVIVEKPFGHDLESSRELSASIARIFQEEHVYRIDHYLGKEMVLNLFILRFANILLQPLWSRQYIKCVLLTFKEPIGTEGRAGYFDQFGIIRDVIQNHVMQMLSLFAMERPVSRNAEDIRNEKVKVLRCIQPATMEDTVVGQFVGNPAKGKQGYLEEPGVPHDSICPTFCSSVLRIRNDRWDGVPFIVKAGKGLDVRKTEIRVQFSDVPASLFAEEAEGPIPRNELVVRIQPDEAIYMKILGKQPGLTSRIQQTELDLTFSSRYRFVKLPEAYERLLSDVIRGDHAGFVRADELEEAWRIFTPLLQELEQKRVRPIPYVFGSRGPEEADELARRNGFVRAEGYHWPAASPTAPTR
K00036_G6PD	G6PD_K00036-LECA-B-U	noTP	EP00161_Eukaryota_Ancyromonadida_Ancyromonadidae___Ancyromonas_sigmoides-EP00161_09372	MSENTLCDLQDRALTIIVLGASGDLAWKKTYPALHQLFRAGLLPSHATIVGYARSDLDIDDFRTRIRRGLEVDVSEPGEAESADNFLAMCEYVSGQYDSESDVADLAAICAGYEADRGTGTVSTLTTPVPGKGRGKGATTAVDDKKAARPCGGEPDDDEDGANRIFYFALPPSVFADIAKAIHSKALSKKGFNRLIIEKPFGHDLASSDVLSEQLLDLFPEESLFRCDHYLHKQLVQTLTTLRFGNAIYEPLWNREHISCVMITMKEAIGTEGRGGYFDGIGIIRDVVQNHLLQVLSLIAMEAPASHDSEDVRDAKTELLKCIREISTSEVVLGQFEGWVKKEPSRKITQLGYLDEDGVPADSKCATFATLVLEIDNDRWRGVPFIIKAGKALNERKTEVRIQFKPPRTQVFDPATLARNELVLRVQPKEAVYMKIVSKRPSLADKLIETELDLSFGDRYSGVRVPEAYERLIYNVLKGRRELFVRSDELREAWKLFTPLLNRIDAGEVEVHKYPFGSRGPEASDELIKRHGYVRSETYTWKK
K00036_G6PD	G6PD_K00036-LECA-B-U	noTP	EP00010_Eukaryota_Amoebozoa_Discosea_Flabellinia_Dactylopodida___Vexillifera_abyssalis-P007148	XAQHTPTRSTDEQDQTLQLREENIKLRHTIAQLSERLESIERSLVAQHSQKLPDVGLSDSIGDVMELLDEQYVQDECLQKSLAFIVFGASGDLAQRKTFPALFHVWRNGLLPSEFQIIGYARSKLTSEQFLEKAGSHLGKNVDEKKKAEFLSHCNYVSGAYDDVSSLKTYLDSKKLLHTTNKVFYLALPPSVFGQCMKSARAKLYSRRCWNRVVVEKPFGRDTESSNKLEQTVSSLFEENEVFRIDHYLGKEMVQNLMIFRFANSIWEPLYSRAHIDCVLITFKENFGVHSRAGYFDKYGIIRDVMQNHLLQILTLVAMEPPVSLTSEDIRNEKVKVLRSICPITTADTVIGQYTAADGHKGYLDEEGVPSDSVTPTFATCRFYVNNPRWAGVPFILKCGKALNDRKADIRIQFKPPPGQLFASGSRNVLVKRIQPNEAVYLKVRTKKPGLSGELETAELDLTYKSRFALTDPLPDAYERLILDVIRGDHSLFVRNDELRLAWEIFTPLLHQLENEKIKPLPYAFGSRGPKESDDLIMSSGYQRNPTVTWPHPSTNLSTTTQSAASSSQTISIQX
K00036_G6PD	G6PD_K00036-LECA-B-U	noTP	EP01047_Eukaryota_Picozoa_picomonads___Picozoa_sp_COSAG01-P010177	MSQVADELWEGLPFEGQLAELRQLRKDEATAGTGGPVDSPTTPADGSLPTAIIVIGAGGDLAKKKTYPALYKLFLHGLLPNKVRVWGLDRLEGDHQAFREKMRGRLEAAAPDRPTELDAFLAKCFYCSAQCDCAADFRSLNTDINAWSGLTNRLYYLAIPPFVFAAAVKSITQEGMAIHARLSQPESDPAWTRVIVEKPFGHDLKSSDALDAQLGSMLAEEQIYRIDHYLGKEMVQNLSAVRFGSEFTAQALPFFRLHLVNRLLCSVLTRQ*
K00036_G6PD	G6PD_K00036-LECA-B-U	noTP	EP01043_Eukaryota_Picozoa_picomonads___Picozoa_sp_COSAG02-P034212	MSQQQVEGGAHYPEAEPQPAAELAPAGTALIILGAGGDLSKKKTYPALLLLHKHGLLPETTRIWGVDRLEMDTAAFRGNMVSHGYLLKAAQGDQAVVEKFLQMCDYKQAQVDSKDDFSQLNAEICSWCPCTNRVFYLALPPSVFHAAVTSIKSEAMADKGENHGRKPWTRVIVEKPFGHDLASSTALQQKLSKLLTEEQVYRIDHYLGKEMVQNLLVVRFANAMFEPMWNRHHIASVSVSFKEDITVEGRAGYFDRVGLMRDVMQNHLLQMVTLVAMEPPTSLHSEEVRDKKVDVLRAMKPLTLDDVVLGQYEGYSFDPDVPNGSNTETFAQAVFKIENSRWRGVPFIVKCAKAVNERKCEIRVQFEESPLPYYRDSCAECGQVQCSADCGAKQGANRNEMVIRVQPDEAMYLKTNMKKVRITSGAKSSDTCWQRANCLPMAP*
K00036_G6PD	G6PD_K00036-LECA-B-U	noTP	EP01138_Eukaryota_Stramenopiles_Opalozoa_Bicosoecida___Halocafeteria_seosinensis-P002329	MSSSDSLKPRATSLTASVTSSQSDEPSSLSVVVLGASGDLAKKKTFPALFDLFAENLLRKDVVILGYARSQKSDQELRDMIQKHGGSKLNPKKSNFSNSTNQAKLVEQFLSRCFYCSGESYGSEEGWKQAHERLTELETQVIGDEHHPARNRVFYFALPPTAYEEACKGVRSQAMSVTGWNRVVIEKPFGKDLKSSDELAATVKSQFSEDQIYRIDHYLGKEMVQNLMILRFANSVFEPLWNRHHISTVQITFKEPFGVEGRAGYFNNYGIIRDVMQNHLLQVLSLVAMEPPVSMKSEDIRDEKVKVLRSIPHINPENVVIGQYGPNAQKTRPGYTDDPEVANDSITPTFATAVLYVQNSRWYGVPFILKCGKALNERKAEIRVQFKEPPNLLFSNEPSSASNQNKVSPEFRQQIAEMTGVAEGVNADGSPYSAHNNELVMRIQPDEAIYMKVMCKMPGLTSVPVETELNLSYKARYPTRKPPEAYARLILDVIKGDQSQFVRSDELRTAWKIFTPLLYTLESSEGRKQFPPEIYPYGSRGPISSDKLVREKGYRYSGSYGGAWKRKMDPSSTQQFLESIQNEFTLQTDRLKTLMNDFLEEMDRGLAGEESSLKMIPSFVTEMPTGKETGTYWSLDMGGSNVRIAQFELKGDGEVMTKSVKKEELPDAIINGTGTQLFRYLAQTCKNAGLKDEDKLSFCFSYPVEQKSLNKGILLAWTKKMNVQGVVGEEVVSLFRSALRNEDLGNVEVVAMVNDTVGTLVSGRYSKPNCRMGVILGTGTNAAYVERKAAIPKWNGPRDGVMLINMEWGNFGSGEGGRRVLPLTEIDHSIDAESENPGKQRFEKMISGNYLGKISEIIINRLANAGALWSDEDPGPECSSIHKLEGLTSADLSRIDDDDSPHRTAVKEVLEQKGVSVCSSIDRTIVKTVCTMVTKRAARLAAVGVASTVTKMGPDGIDCSVGIDGSLFKNHPHFASWMNKALKELGVDTELFSAEDGSGIGAAVIANIQSSD*
K00036_G6PD	G6PD_K00036-LECA-B-U	noTP	EP00749_Eukaryota_Stramenopiles_Opalozoa_Bicosoecida___Cafeteria_burkhardae-P002257	MTCRAHTPSLAGTQPPAPFPARPGPGSMAAGRNPFQGGDVMSSKDSFSIVVFGASGDLAKKKTYPAIFELFSQGLLPSRMRIMGYARSSKTDEDFRESLRVYIKSSDSARVEAFLAMCYYRNGSGYDDEEGFATAIAEMHELEQADGPVAANRVFYLALPPTVFSKAGAVIKAKGMSESGWNRVVVEKPFGKDSASSAKLSATLAKHFTEDQIYRIDHYLGKEMVQNLMVMRFGNAVFEPIWNRHYVKMVTITFKEPFGIASRAGYFDQYGIIRDIMQNHLTQVMSIVAMEPPVSLSAEDVRDEKVKVLRSVVPVREEDTVTGQYRGDSDHNAYLEEEGVPEGSTTPTFATTVVFIQNQRWNGVPFILKCGKGLNERKAEVRVQFRDAPHFLYAGGARGQVHAVKQTPLDQGTAARSRAPSGASAGGVAAAAAGSGAVAGAGACSVASTGGAHSVDDDGRGFDGGWHCAAASGPSNELVIRIQPEAAVYLKVMSKMPGLDNVISSSELNLSFDDRFPLRKSPEAYARLILDVMRGDQSQFVRSDELAAAWAIFTPLLHRLEGGPGYEALGPKAPVLYRFGSRGPVEADLLLNGYGFTYDRSYARSWRRQMEGPTMREFRSAFKLPTSELEALVSTFQREMIKGLAGGSQKSTIAQIYTHLDDSLTGRETGDFWGLDIGGTNLRLVRYRVEPGASPVRTPLRGPGCDEEWVFKAAIPPEIKKAPGAELFAWMAECCQTAGVKSADSIGFCFSFPYLQTALNRGFLLYWTKEFSNSGVGLDELPAGADEDAVAAREVSGSLENALSKLGIGASVSAIINDTVGTLMSGLSTDRDTKVGLILGTGTNACYVERKAAIPKLPAGVPAEGDAVVCMEWGAFGSSSDVSKVPTGAERLLPLTESDAAMLLETDKAGRQVFEKLISGKYLGAIARTALVQLFNAGEIFSECREAAEKSALIAPVGKAATASAAAAASADCPAPAECAKGDEEDSHGPLSTRMLFACVKDESSASMATRDVLRSLGIPSASEDDIYLVQEVCTTVAQRAARLVGMALAAVLRHTGHHDGVAGRPCKTPVVAIDGSLFSKNHDFWVSAGPEGFKSWVLEALYELGVRAELSPIENASFEGAAVVAAIAARRIAEGATKQSVAEAAAECVRQRSA
K00036_G6PD	G6PD_K00036-LECA-B-U	noTP	EP00158_Eukaryota_Opisthokonta_Nucletmycea_Fungi_Aphelidea___Paraphelidium_tribonemae-EP00158_00031	MSVENTPMAGPGPADSPRGGSGFAPNGDDSYAVFVLGASGDLAHKKTYPSLYELYVKGLLPTSTVVVGYARSAMSDDAFRATIRGKLKGGSDEQRAAFVNMCIYRNGSGYDDKEAFAKISAEVDNMEDELRGAGVCGRVFYFAIPPSVFVTAAEMVHASGLTKRGWNRVVVEKPFGTDSASSAKLAQDLQRYFSEDMIYRIDHYLGKEMVQNLMVLRFANAVFEPLWNRQFISNVQITFKEPFGTEGRGGYFDGVGIIRDVMQNHLIQVLSLVAMEPPVSLSSEDVRDEKVKVLKCTAPITPEDIVIGQYGPNAAGTKPGYSDDPGVPKDSNTPTFATAVLHINNSRWRGVPFILKCGKALNERKAEIRVQFAQPSFGLFSGAGGVPGVGQKDAVAAGGSGSHPVHNNELVIRIQEEESIYLKMMCKMPGLEFFPAETELNLEFKSRYPSRAAPEAYARLILDVLRGDQSQFVRSDELSR
K00036_G6PD	G6PD_K00036-LECA-B-U	noTP	EP00753_Eukaryota_Stramenopiles___Platysulcus_tardus-EP00753_18228	VVVLGASGDLARKKTYPALLKLFLAGLLPQSFSIVGYARSEKSDDVFRESMRASGKLKTDDAAALDAFLARCFYVRGMYDSADDMAAAAARCAALEGELAVAAGGDAATATVNRLFYYAIPPTVFVDASRIIAASGQSPAGWTRMVVEKPFGHDSESSLELSRALGAIFPEEQLYRIDHYLGKEQVQNLMAFRFANVIWEPLWNYRHVSHVEVVFMEDIGTDGRGGYFDSFGIIRDVMQNHLLQVLSLVAMEPPSSMSAEHVRDEKTKVLRCISPVRLSDTVLGQYVSDGSLPGYLDDDTVPEGSVCPTFATCVLHVNNPRWSGVPFIMRAGKALTHREAYVKLTFKRPAGLLYGDVEPNVLKIRIQPDEALWISAAAKLPGLNTGTTMTELDLSYSHRYPSVKLPDAYERLIYDVLHGNHAHFVRDDELKAAWAIFTPLLHAIDDGEVKPFPYVRGSDGPEEALKMERRFRGLRSLGYDHTRRESELF
K00036_G6PD	G6PD_K00036-LECA-B-U	noTP	EP00753_Eukaryota_Stramenopiles___Platysulcus_tardus-EP00753_12089	MAEVKSAPPGRLTRTPSRVELMDMVGKEAEDMHCDGSLAVIVLGASGDLARKKTYPALWKLHLGGLLPASTIIVGYARSAKEDEEFREYMRPHLKGGDPEQVEDFLQRCFYSRGGYDSAEDMAAAVARLDRLERAVALGAAQNRIFYLAVPPSVFAGAAAAIKASGMSESGWTRVVVEKPFGHDLESSEELARSLASSLEEKDLYRIDHYLGKEMVQSLQVLRFGNSLFEPIWSHHYISTVQIVFSEDIGTDGRGGYFDKIGIMRDVMQNHLLQILSLVAMEPPVSLSAEDVRDEKVKVLRAIPPLTLDDVVLGQYGPDETGDLPGYRDDPTVPDGSTCPTFATAVFRIRNNRWGGVPFILKAGKALRKRQTYVRIQFKKPRGALFPDVASNELVIRVQPDEAMWIKTIVKLPGLREETTESELDLTLGERFSGLKLPDAYERLLLDVYHGDHSHFVRDDELRAAWKIFTPLLHQIEREKVEPIIYTRGTRGPAESDELIQRCGYRAAARSEWASPRTKL
K00036_G6PD	G6PD_K00036-LECA-B-U	noTP	EP00942_Eukaryota_Stramenopiles_Sagenista___MAST.04A_sp_MAST.4A.sp1-04A_sp_MAST-4A-sp1-P010479	MVLRFANIFLSPLWNRDHIKSVIITFKEDIGCDGRGGYFDSAGIIRDVMQNHLLQILSITAMEPPVKVTGEGHSEYVRDEKVKVLRCIKPLTTDDVILGQYTKGNGHVGYLDDATCNNPYCPTFCMAQFEINNPRWDGVPFIMKAGKALDSRKGEIRIQLKNPPGFTTMFNTDEIPHNELVIRVQPDEDIYMKMNVKMPGLTSTPMISEMDLNYKNRFPELAAGIPDAYTRLILDVLRGQQAAFVRDDELDAAWAIFTPLLHKLEEGDESQKILPTPYAFGSQADAFLQQIYVKSEYVYSDAIQNGKRSNSPHF
K00036_G6PD	G6PD_K00036-LECA-B-U	noTP	EP00942_Eukaryota_Stramenopiles_Sagenista___MAST.04A_sp_MAST.4A.sp1-04A_sp_MAST-4A-sp1-P010480	MDLKTFKMYSVQGMDNTRKVPLSPSARKLKPPIITRKPSVVELIRQKTETDTSLSYQDQFLSIVVVGASGDLAKKKTYPSLFQLFSQGFLTSNNFNICGYARSNYTDESFQEKMRGALTKKFQGKGFQGDIEKFLSHCRYSRGNAYNDVDAWTLLNETQVGLEGSGETVNRLFYFALPPSQFAPAAAAITKVAQTTKGWNRFIVEKPFGVDSESSLQLSKDLAACLSLLV
K00036_G6PD	G6PD_K00036-LECA-B-U	noTP	EP00942_Eukaryota_Stramenopiles_Sagenista___MAST.04A_sp_MAST.4A.sp1-04A_sp_MAST-4A-sp1-P014256	MEGEIIDTLEKEEEQQEVVELPGVTALKILGKTNHSSIYANNGKVADENDSNIKTRKNMDNNVNNKYMLDALLNAVGISDDVINKQNEDDMKAKKKEDANNSKPPIFPPNTFNSLLPTPTANDNIAXXXXXXXXXXXXXXXXXXXXXDDEGSDAGSDWGEDTNINSTAMKIXXXXXXXXXXXXXXXXXXXXXXXXXXXXXXXXXXXXXXXXGVTPRQKKETNTSIANEEKTMERNINTNEEKVDVNNNNDRGANDKNNSSNDNNKLNNLLQALQQLPGIASPDEARNWGPVPWGRFSNDNMKIKKTTPAWSFPLLQTPLSSPEPIRTNLLNPSIIASREAVRRRAIIFSPLNADPRNNKNNEALRKYPRVAYDWREAQESTTNAVSAAFKSPKSKNGNYSNLKFDSRFECGNLLRAVQIAPYEYDLFVRADVNTKSYMQWWYFAVKNTHTPNWKDLAVQKANRRKEQAWGGVNSSGVNIGNINRGSSREPTSLGVNPSGSVTIKFNIVNLCKPDSMYNKGMQPILYSCFEAENAGIGWRRAGSDICYFGNQYTRVDSKGNHYTLTFKITFQNPNDTVLLAHSPPYTYTDNLRHMKELTKNRGKCIRRSVLCKTLAERQCDLLTITDFEEPEDPKRRRRAIVMTARVHPGETPASWIMKGFLDFVTGTSAAAKLLRTMFVFKVVPMLNPDGVFYGNNRCNLSGVDLNRQWAYPSPLRHPTIYHTKNMIRELRTIRPVVLYLDIHAHSRKNNIFMYGVEDKNRPTPSRRIVPLLMSKGLFSHKYFSYRDCHFKVTPGRESTARVVVARELHVANSYTVESTYCGSNQGPLAGKQFNVGHWELFGMGMADTMLQMYHTDGDKRSHVQKCLALLQASLYHRSSGSSNTRRQQREDEAAEKALALILENNPGTNGENVESLIIDKASNDFNFQNLKGMGDKLGLGVGKVTTMTLQRRSSDSFLYTTFQEQKFIQAAEFEDFEIYQEVFSPNVPKEETKKDSRNRRKNARNLHTNGRHATIRNSSNNKHCKQGNAKKKKCSXXXXXXXXXXXXXXXXXXXXXXSSSIEKLNVDDTSSNDGLDDDSNGNKNNSNTLGVKKVFGNSGKIIYPSEKQRFDNKRSDSNNTYNNDEKKNADKSKIMYASSNKQDNKELMVKKRDIQMQVPGDTGMNFVVPPYKPLKLKRSSNFGNILHNLRTSTRRTSSAPNNSHNDDASGKNIAIEGMLISDGEMSTHQVYNEAYNGTVNKEKNLIPLRMPQIGFVQEKTPTNMLMVXXXXXXXXXXAGTDANNLGNMNMHDQDVAKVARQPAIRTKIKRSRRARRRGNNKQRVNSKRRSGGSSGRSKNNPRTTAQDIKRMLKSKLQSGRKNKRKNSSKHSSGGVNNNNLRFNNNNRHQRNHHTSGSMNGNGGGGDDAIFLPSVGHAVSHANPRKFMNHNHNIAGGELTPLSPNRASQKNKPSSNRVRGFIFDSKGTRGRVYRNYNDLPNFSPVRSLVVGASGDLAKKKTYPSLFQLYCQKYLPASTSFSVVGYARSEYTDESFREKMREAITGKGDDAKIDDFLKNCRYQRGTAYNDVDAWKQLHQDQVKIEGGGVANRLFYFAIPPEQFAPSAQAITEAAQTSTGWNRFIVEKPFGVDLESSNQLAEDLAAVLEEEQIYRIDHYLGKEMVQNLMVLRFANIFLAPLWNRDYIKSVTILFKEDIGCEGRGGYFDPAGIIRDVQQNHLLQILSIVAMEPPVKVTGPGAGEFIRDEKVKLLKCIPELTVDDVILGQFVAGNGEPGYLDDETCNNEYCPTYALTKFQINNARWAGVPFIMASGKALDERKGEVRIQFKNPPGVETMFDDGQGNGERNELIIRIQPGEAVTMNLNMKTPGFTNAPVVSNMDLLYDNKFPTLSKEIPDAYTRLILDVLRDNSSAFVRDDELEAAWTIFTPLLHALESDSHKRLPIKYPFGSTGPKEAMDYLNTLYSSPDTMARL
K00036_G6PD	G6PD_K00036-LECA-B-U	noTP	EP00187_Eukaryota_Rhodophyta_Proteorhodophytina_Rhodellophyceae_Rhodellales___Rhodella_violacea-EP00187_04252	XSCWFSGTQYLSNTLTIAVLGASGDLAKKKTFPSLFSLFNLGYIPETALILGYARSDLSDADLRERIKPFLPDEPKRDKFLERVVYVKGAYDSEEDFGQLDARMAGYESGAKDEGGECDVANRLFYFALPPSVFASAARAVSATCQTNNGWKRVIFEKPFGHSLKSFRKLVDDIDSTFSESQIYRIDHYLGKEMVQNLMALRFTNAMFEPIWNRDHVQSVSIHFKENFGTDGRGGYFDNIGIIRDVMQNHLLQVLSIIAMEPPVSVSGERGSEFLRDEKVKVLQSIEPIKIENVVLGQYLKEIDGQNRPGYRDDDGVPNDSVTPTFATIVFYIRNARWAGVPFIMRAGKALNERKSEIRVQFKRPATADYLFSEAEHSAPNELVMRLQPEEAIYLKMNVKTPGLAQTTTVTEMNLDYQNRFKETEAGEAPEPDAYARLILEVLRGRHATFVREDELQIAWELFDPLLEKIEKERSEPIGYAYGSRGPKESDELFERVGDELQIAWELFDPLLEKIEKERSEPIGYAYGSYV
K00036_G6PD	G6PD_K00036-LECA-B-U	noTP	EP00182_Eukaryota_Rhodophyta_Proteorhodophytina_Porphyridiophyceae___Erythrolobus_australicus-EP00182_04224	QFEGLTVVVIGASGDLAKKKTYPALFALWKSRFLPREVNIIGYARSQSSDEEFRDKIKSFLAGTESVHGRTQADLEPFLERCTYRSGESYDSEEAWKKLSDEIDELEENMCKGGQDYGEDDSEGFKCNRVFYFAIPPNVFTEAGGALKQHAIGSRGWNRIIVEKPFGRDTETFEELNDKMSKLFDEKDMFRIDHYLGKEMVANILFLRFANTFLEPLWNRNFIKSVVITFKEPFGAEGRGGYFDQFGIIRDVMQNHLLQVLAILAMEPPVRLEGENFDTYVRDEKVKVLDCIDPVKLEETILGQYIASRDGSKPGYLDHDGVPPDSNCPTFATAVFWVRNTRWEGVPFVMKAGKALNEHKVEVRVQFHAPPAANFMYPSRPKESIQRNEFVMRMQPSEAVYLKMNMKTPGLSGEPVTTELDLSYKERFPDEFSKLPDAYTRLLLEVLNGNQAAFVREDELRAAWKIFTPLLHRIDEEKALPIPYVYGSRGPTESDKLIQSVGFRYHGGMYNYLQKFN
K00036_G6PD	G6PD_K00036-LECA-B-U	noTP	EP00185_Eukaryota_Rhodophyta_Proteorhodophytina_Porphyridiophyceae___Porphyridium_purpureum-EP00185_03708	MAEMNGGAAMDKEALLKRVGSEKKLHRVDSCPFLKDHLTVVVIGASGDLAKKKTYPSLFALWKSHFLPEKIKIVGYARSKMSDADLRDRLRPFLVGAKSVHGRTDSQVEDFLEHCVYRSGGYEEAEAWKGVNEDLNEIEANSGMLECNRLFYFAVPPNVFAPAASAIKDNCWNLEGGREGWKRVIMEKPFGTDLSSFESLSQHLSSVFQEEEMYRIDHYLGKEMVANLLYVRFANIMFEPLWNRHYIKSVTITFKEDIGTYGRGGYFDKVGIVRDVMQNHLLQVMSIVAMEAPVRLAGERFDEFIRDEKVKVLECVDAIRPEEVVLGQYTASRDGSEPGYLEDEGVPKDSNCPTFATLVMWIRNQRWEGVPFILKAGKALNERKAEVRIQFHAAAAGEFLFPSAGELVRNELVFRMQPNEAIYMKANMKQPGLGDKITVSELDMTYRNAFPDDFDKLPDAYTRLILEVLRGKHAAFVREDELRVSWKIFTPLLEKLESQKPTSYVFGTRGPKESDELISKLGFRYHGGFYKYLKSIPGKVG
K00036_G6PD	G6PD_K00036-LECA-B-U	noTP	EP00169_Eukaryota_Rhodophyta_Eurhodophytina_Bangiales___Porphyra_umbilicalis-OSX76314.1	MAGGTAVLERPAKVAEGAPATKEEVVQAPAEAAPAAKYLAESLTILVIGASGDLAKKLTAPALYQLFTRDYLPKQMTIVGYARSEKSDEELRKAWRPVLLEAHEGEEETIDAFLSKVVYRRGQYDSAEDVAAVFKEQEENEQADGQQVANRLFYFAVPPSVFADIGAAIKEGALSQTGWNRLVVEKPFGKDTESFEELSKTINGLFTPEQTYFVDHYLGKEMNQNLLVLRFANSMFEPLWNRNYIDSVVITFKEDIGTEGRGGYFDSFGIVRDVMQNHLTQMLALIAMDAPVRASGENFGNYVRDEKVKVLHAIKPISIDDCVLGQYTAPDDGSMAGYTEDDTVPDDSVTPTYAALVMHVNNPRWAGVPFVMKAGKALDQKKVEVRIKFKTPVAAECMFPDVRVPTNELVLRVQPNEAVYMKTNVKMPGLAGVPVATELDLSYRTRFDDKMADSPSAYTRLILDCLRGKQASFVRDDELRAAWKIFTPLLHDIDAGKKQPTKYKAFSRGPAEGDEFVSQFYKRDPTYEWHPPAKGDAKM
K00036_G6PD	G6PD_K00036-LECA-B-U	noTP	EP00176_Eukaryota_Rhodophyta_Eurhodophytina_Florideophyceae_Rhodymeniophycidae___Chondrus_crispus-XP_005717750.1	MDRPTLIRKKSQHDVKGEFYRCDYLCDTLSVVVIGASGDLAKKKTYPSLFALFRSSYLPEHVQIVGYARSQKTDKDFRATLRDYLAAKCDDDEVIDAFLKKCFYRSGGYDDETAIEKVAMEMAGMEQVSGHEVANRLFYFAIPPSLFTKVAGALKAAATNHNGWSRFIVEKPFGSDLESFETLHESLSDMLEEKETYRIDHYIGKEAVQNLLVMRFANSIFEPLWNRNHIASVVISFKEDFGTKGRGGYFDKSGIIRDVMQNHLMQVLTMFAMEAPARQSGDYIRNEKVKVLQAIPPIRIEDCITGQYISDDEGIEQAYIDDDGVPDDSKTPTFAALVMYINNPRWDGVPFIMRAGKALNERKSEVRIQFKRAPGSSLLFPDTGNGSTLSRNELVMRLQPNEAVYMKMNIKSPGLAGDPVMSELDLSYKTRFPDKFSDLPDAYTRLMLQVLRGDSSAFVRDDELREAWKIFTPLLHAIDDGKIEPIKYKAFSRGPAEFDEMAERHGYVYSGEAYDWNGTA
K00036_G6PD	G6PD_K00036-LECA-B-U	noTP	EP00872_Eukaryota_Rhodophyta_Eurhodophytina_Florideophyceae_Rhodymeniophycidae___Gracilariopsis_chorda-P006342	MLRDVVLVKSDPKPVHPPTTQQSDMTPPTTANGVARTQENHNAKGDYYKCDYRADTLSVFVIGASGDLAKKKTYPSLFALFAFHYLPEDFLIVGYARSAKSDDHFRDAIRPYLKHPHSELVDQFLSHCYYRHGSSYSDEQAIETMSKQIAIMEKSTQKTVNRLFYFAIPPVAFVPAAATLKKKAVGHTGWSRFIVEKPFGSDIKSFEKLNNDMSAVLEEQEMFRIDHYIGKEAVQNLLVMRFANTTFEPLWNNKYIDSVIISFKEDFGTKGRGGYFDKNGMIRDVVQNHIMQIVTMFAMEPPARPTGDYIRDEKVKVLQAIPAIRKDDCITGQYISDDERREPGYTEDEGVPDDSKTETGAAMVMYINNSRWEGVPFILRAGKALNESKSEIRVQFKKSPGSSLMFGAVDSEDGYGTGQEAVERNELVIRLKPDEAIYLKMNIKAPGLSGDPVVSELDLTYKSRFPDQFSKLPDAYTRLILQVLRGDAATFVRHDELREAWRIFTPLLHSIGRGEIEPIKYKAFSRGPKEWDELCAKHGFVYGGASYHWKTT
K00036_G6PD	G6PD_K00036-LECA-B-U	noTP	EP00654_Eukaryota_Stramenopiles_Gyrista_Peronosporomycetes___Saprolegnia_diclina-XP_008607966.1	MASYMKESLCIFVLGASGDLAKKKTYPSLLELYLHDHLPKHTIIVGYARSEKTDAEFRASIDSYLKTDDKNKKQQFLNMCVYRHGGYDSIKQMRAVSQEMVVLEQETGLSVQNRLFYFAIPPNVFIPTGRTVKEAAYSTRGWNRVVVEKPFGHDLPSFNEMSLGMNAIFPEEEIYRIDHYLGKEMVQNLLVLRFANVNFEPVWNSHHISSVVITFKEDIGTQGRGGYFDSYGIIRDVMQNHLLQVLSLVAMEPPVRCAGDNFADHVRDEKVKLLRCIEPITLDDTVLGQYLGNETEEGYLEDKTVPQGSVTPTFATTVLRIKNTRWDGVPFIMKAGKALNERKAEVRIQFKPAPGASHMFPNIDIPRNELVLRLQPQEAMYMKTNVKSPGLNTVAVSSELDLTYHERYADTHMPEAYTRLILDVLDGKQAAFVRDDELRAAWEIFTPLLHKIEEEKIKPLPYAFGSRGPPESDALVEKNGFVYHQGEYSWAKSRSASNL
K00036_G6PD	G6PD_K00036-LECA-B-U	noTP	EP00654_Eukaryota_Stramenopiles_Gyrista_Peronosporomycetes___Saprolegnia_diclina-XP_008610663.1	MSDDQATSCTYKHQALTIFVIGASGDLAKKKTYPSLFDLFEHGFLPPHTIIVGYARSKKSDAEFREFIGGYLKTKDEAKKAAFLDMCIYRAGAYDSASDVGAVSKEMSLLENATGFAIKNRLFYFAIPPNVFVPIGTSIKASALSSAGWNRLIVEKPFGHDLASFSELSRDMSALFTEDEIYRIDHYLGKEMVQNLMLLRFANNTFEPLWNRNYISSVMITFKEDIGTQGRGGYFDSYGIIRDVMQNHLLQVLSLVAMEPPVRASGADYSNFVRDEKVKVLECIDPLTLENTVMGQYTGNDKEVGYLDDPTVPQGSVTPTFATVVMNIKNARWDGVPFIMKAGKALNERKVEVRIQFKPAPGASHMFLGAEIPRNELVLRLQPNEAVYMKTNVKSPGLSTKAVASELDLTYHERYADTYLPDAYTRLVLDVLRGKQATFVRDDELKAAWKIFTPLLNEIESNRIQPTPYAFGSRGPKESDELVKKFGFEYHSGTYTYARKGSLL
K00036_G6PD	G6PD_K00036-LECA-B-U	noTP	EP00189_Eukaryota_Rhodophyta_Proteorhodophytina_Stylonematophyceae___Rhodosorus_marinus-EP00189_02155	MAGNEFPFMKEALSVVVIGASGDLAKKKTYPSLFSLYTSGFLSDSNIICGYARSKMTDDEFRDKMRPFLIKHGTDEQVESFLRLCTYSAGGYDDAKAMSVAAAKLETHEAQQTSSKANRVYYFAIPPNVFTDVAAIIKEVGMSTTGWTRVIVEKPFGKDSESFEQLDRSMSAIFTEDIVYRIDHYLGKEMTQNLSSLRFANTFLEPIWNRNHISSVMITFKEDFGTQGRGGYFDQYGIIRDVMQNHLIQVLTLFAMEPPTKFVGAGSEISEHVRDEKVKVLRAFDPVRLDEVVLGQYLGNEEEPGYKEDKTVPDDSVTPTYAAVVFRINNPRWDGVPFIMRAGKALNERKTEIRIQFKRPPASTFMFETDVPANELVVRVQPGEAIYMKTNVKEPGLSNDIVTTELDLSYKKRFQDTYSQLPDAYTRLILDTLRGDKSSFVRDDELRESWKVFTPLLKSIEEKKIELIPYEYGSRGPAQADELIMRVGFKYTGTYKWHD
K00036_G6PD	G6PD_K00036-LECA-B-U	mTP	EP00190_Eukaryota_Rhodophyta_Proteorhodophytina_Stylonematophyceae___Bangiopsis_sp_CCMP1999-P003021	GRTAKCMRGLLRGLGRRSWWTVGRAGQEAAEGRRFCRMDDGCEYKNEGLSIVVVGASGDLAKKKTYPSLYFLYRKGFVPKRSLIVGYARSKRSDEEHREGLKEALKEHGDEKELDDFLQMNIYTPGGYGDTEAMSNTISKIEKHEADQDLEKANRLFYFAVPPNVFIDTATAIKEVGMTTKGWNRVIIEKPFGKDIESFEKMSSDISKILDEEAIFRIDHFLGKEMSQNMAILRFANSTFEPLWNNKYIDSVMITMKETFGAEGRGGYFDEYGIIRDVMQNHLLQLLCLLTMEPPSKLVGDAAEVAEYVRDEKTKLLRAMRPIRGDEVVLGQYTGNGDKLGYREDETVADDSNTPTYAAVVLRICTPRWDGVPFIMRAGKALNEGKNEMRVQFKRPPAASFMFAQDIPDNELVLRFGPTEAIYMKTNIKKPGITTDLVTSELDLTYKHRFKDDYTSLPDAYTRLILDTLRGDKSSFVRDDELREAWKVFTPLLKEIDNGQHDIIQYKYGSRGPEKADELIQSAGFRYTGTX
K00036_G6PD	G6PD_K00036-LECA-B-U	noTP	EP00510_Eukaryota_Stramenopiles_Sagenista_Labyrinthulomycetes_Labyrinthulida___Aplanochytrium_minuta-P003223	MSASNRDLSGECWYTECLSIIIFGASGDLAKKKTYPALFELFLEEQLPKERTVICGYARSKKTDEELREHLKPFLKGNEDDINSFLSLCIYRYGGYDDEEAISAMSSAVTSSYSQENIKTENRVFYFALPPTVFVATATSVKKSALTTSGFNRLIVEKPFGHDTESALQLSRDLGALYSEDHLYRIDHYLGKEIVQNMLALRFSNMMFEPIWNREHIKSVTFTFKEDIGTQGRGGYFDKSGIIRDIMQNHLMQVLSLVAMEPPVRVAGTDDYSNYVRDEKVKLLKSIQPWTLENTVLGQYVANGKTPGYLDDPTVPEGSICPTYAAVVMYIKNRRWDGVPFIMKAGKALNERKAEVRIQFHKPPGSDFMFGCHEVLHNELVMRLQPKEAIYVKTNVKEPGLHTNLITTELDLSYHDRFVNLKNPSAYSRLLLEVLRGKQATFVRDDELLAAWEIVTPLLKEIESKKVEPNLYKFGARGPKEADTLIKNAGYVYDSTYEWKQQ
K00036_G6PD	G6PD_K00036-LECA-B-U	noTP	EP00510_Eukaryota_Stramenopiles_Sagenista_Labyrinthulomycetes_Labyrinthulida___Aplanochytrium_minuta-P006454	MGNQASMSTKEATLKDIAREAWYEENLTVFVFGASGDLAKKKTYPALLDLWMDGLLPAKTVICGYARSAKTDAEFRKQITPFLLKKIDKKGAKEFLKLCVYRSGQYNDADALKTHSNEMTVKIHKKPSVENRVFYFALPPSVFIDTAASVRLSGMSANGFNRLIVEKPFGHDLESAEKMGADLGAIFDESYLYRIDHYLGKEMVQNMMILRFGNAWLEPIWNNKYVKAVVISFKEDIGTMGRGGYFDKSGIIRDIMQNHLMQVLSVMAMEPPERVAGPGYSNLVRDKKVELLKCIEPWSMANTVTGQFVGNGTEPGYLDDETVPAGSNCPTFACTVMKINNERWEGVPFIMKAGKGLNERRAEVRVQLKSPPNGATMFNLGSDDDIPYNEIVLRLQPNEAIYVKTNVKRPGLVTEMVQSELDLSYKSRYKDEKNPDAYTRLILDVLRGKQATFVRQDELVEAWKIATPLLKEIEEKNVKPTDYVFGSRGPKEADVLIQKNGYIVGKDYKWKTT
K00036_G6PD	G6PD_K00036-LECA-B-U	noTP	EP00510_Eukaryota_Stramenopiles_Sagenista_Labyrinthulomycetes_Labyrinthulida___Aplanochytrium_minuta-P010148	MEAAIVSEVRDEAWSKESLTVVIFGASGDLAKKKTFPALLDLYIENVFPPSTVICGYARSKMTNEELRDQLRPFLIKKASDSTVDDFLAKCIYRSGPYDDISTELTKELSGKHISSENVENRVFYLALPPEAFLSTSSSIKKTLLSGSGYNRLIVEKPFGHDLESCFKKTLLSGSGYNRLIVEKPFGHDLESCLEMSKSLGAIFKEDQIYRIDHYLGKEMVQSILLLRFGNAFLEPIWNRQFVKSVVISFKEDIGTMGRGGYFDSSGIIRDVMQNHLMQVLSILAMEPPVKASGKGYSKYIRDEKVKVLRCIKPWKMENTVLGQYVSNGIDPGYSDDPTVPKGSNCPTFACVLMEIDNPRWEGVPFVIKAGKALDNKKVEVRIQLKNPPGAHQIFDGAKVPLNEIVIRLQPKEAIYIKTNVKKPGLLTQMIQSELDLTYHSRYEAHHNPDAYTRLLLDVLRGKQATFVRDDELNEAWRIVTPLLNEIENTRKEPFLYKFGSRGPKQADELLERVGFVRNRDYSWPGAKM
K00036_G6PD	G6PD_K00036-LECA-B-U	noTP	EP00510_Eukaryota_Stramenopiles_Sagenista_Labyrinthulomycetes_Labyrinthulida___Aplanochytrium_minuta-P007470	XGPFESQSKMEAAIVSEVRDEAWSKESLTVVIFGASGDLAKKKTFPALLDLYIENVFPPSTVICGYARSKMTNEELRDQLRPFLIKKASDSTVDDFLAKCIYRSGPYDDISTELTKELSGKHISSENVENRVFYLALPPEAFLSTSSSIKKTLLSGSGYNRLIVEKPFGHDLESCLEMSKSLGAIFKEDQIYRIDHYLGKEMVQSILLLRFGNAFLEPIWNRQFVKSVVISFKEDIGTMGRGGYFDSSGIIRDVMQNHLMQVLSILAMEPPVKASGKGYSKYIRDEKVKVLRCIKPWKMENTVLGQYVSNGIDPGYSDDPTVPKGSNCPTFACVLMEIDNPRWEGVPFVIKAGKALDNKKVEVRIQLKNPPGAHQIFDGAKVPLNEIVIRLQPKEAIYIKTNVKKPGLLTQMIQSELDLTYHSRYEAHHNPDAYTRLLLDVLRGKQATFVRDDELNEAWRIVTPLLNEIENTRKEPFLYKFGSRGPKQADELLERVGFVRNRDYSWPGAKM
K00036_G6PD	G6PD_K00036-LECA-B-U	noTP	EP00808_Eukaryota_Rhizaria_Cercozoa_Imbricatea_Euglyphida___Paulinella_micropora-P021463	MHVARLKILLHSLPDNIEKKTFRARGNGKILARSRFLPVKTAHFSHLFLYYSPKHSFLLKQQFYLEFHVYFFTLVSEACSTIPARYIMTEGKAQKDAYLQQCLSVVVIGASGDLAKKKTYPALYALSLDKSIPQHTIIWGYARSDMSDQALRDQLRPYLEQHCTHKDHSAERLNSFLKLCVYRKGEYGSKENMAELVKDIEKTEKATGKAANRMFYFAIPPFVFVDVAAAIKAHGVVHGRGWTRLVVEKPFGRDTESSEKLSKDLGMLFDESHLYRIDHYLGKEMVQNLLVMRFANTMFEPIWNSKHVACVYITFKEPFGTEGRGGYFDEYGIIRDVMQNHLMQILTLVAMEPPLDITDGDSVRDEKVKVLRSMEVIDQKDVVLGQYVGSKDGTKPGYKDDDSLKNKESKTPTFASMIMRVNNPSGCKE
K00036_G6PD	G6PD_K00036-LECA-B-U	noTP	EP00468_Eukaryota_Rhizaria_Cercozoa_Chlorarachnea_Chlorarachniophyceae___Gymnochlora_sp_CCMP2014-EP00468_05684	XNGVHIEARGKISSGCEGYINDFLSVIVIGASGDLAKKKTYPALFTLFMRGFLPQNAQIFGYARSQRDDKWLRERIEPFIKKAEPDADENDIREFLELCCYRRGGYDNKANWAEVVKELEIAEKKSVAQSCKSANRLFYFAIPPAVYADVAAAIKATGIAKQGWTRMIIEKPFGHDTQSAELLSAKLKGLFDERQLYRIDHYLGKEMVQNLLLLRFGNVFFEPLWNNKYIDCVYTSFKEPFGTEGRGGYFDKSGIIRDVMQNHLLQVVSLFAMEPPVSIEDGASVRNEKVKLLKCIDEIKLEDVVVGQYVGSKDGKKPGYLEDETLKNKQSTTPTFCSAVLRIRNQRWDGVPFIMRAGKALDQRKAEIRVQFRKVPGVERMFPGDYIPRNELVIRLQPNEAVYMRTNVKAPGLMTHPAQSELDLTYQTRYGKIDNPSAYSRLILEVFRGNQGAFVRSDELKRAWEIFTPLLNELEEKKVKPVPYEYGGRGPKEADVLAIKNGYDPKTLTLRLKAGPRDDRKGSRYTKREYDAYVKSPKSAIKPESKL
K00036_G6PD	G6PD_K00036-LECA-B-U	noTP	EP00466_Eukaryota_Rhizaria_Cercozoa_Chlorarachnea_Chlorarachniophyceae___Bigelowiella_natans-EP00466_15806	MTVIVIGASGDLAKKKTYPALFTLYLKGFLPKGIKIFGYARSDRTDEWLRERIKPYLEKDEPGSGEELEEFLKLCVYRRGQYGSTETMGKLTEECSKFEKEMMSSIKSNRLFYFAIPPSVYADVAGAIRKAGVATDGWTRMIIEKPFGHDLESAEVLSKRLASLFTEDYIFRIDHYLGKEMVQNMLVLRFGNVFFEPLWNNKYIDCVYISFKEPFGTEGRGGYFDSSGIIRDVMQNHLLQVPPRVDDDGKYTVKLLNSIQPIKLQDVVVGQYVGSKDGKKPGYKDDETLKNKDSITPTFCSMILRICNGRWDGVPFIMRAGKALNQRKAEIRVQFRKVPGATAMFNSYIPRNELVIRLQPNESVFMRTNVKAPGLMTHPTQNELDLTYKNRYGNVDNPGAYSRLLLEVMRGNQGPFVRKDELRRAWEIFTPLLKELEEKKVKPVPYEYGGRGPKEADQLAIKAGYDERTLNLRLKAGPRDNRKVL
K00036_G6PD	G6PD_K00036-LECA-B-U	noTP	EP00467_Eukaryota_Rhizaria_Cercozoa_Chlorarachnea_Chlorarachniophyceae___Chlorarachnion_reptans-EP00467_22934	MEKKSLESSKPSGTQSRMTIATDQMDGDAKHGSEDNMVFKYIGDALTVVVIGASGDLAKKKTYPSLFTLFVRGFLPERTMIYGYARSEKTNEWLHERVTPFLKKQEPEHEEDIKGFLKLCVYRRGQYASAETMKTLMDEARKFEKASLSLAKVSKANRLFYFAIPPSVYADVAGAIKASGIATDGWTRMIIEKPFGHDLESAQELSQKLSKNFTEDFIYRIDHYLGKEMVQNMLVLRFGNVFFEPLWNNKYIDCVYMSFKEPFGTEGRGGYFDSSGIIRDVMQNHLLQVLSLFAMEPPVSIDDGASVRNEKVKLLKSVEPIKLEDVVVGQYVGTKDGKKPGYKDDDTLKNKDSITPTFCSMILRICNQRWDGVPFIMRAGKALNQRKAEIRVQFRKVPGARNMFPSEYIPRNELVIRLQPNESVFLRTNVKAPGLTSHPTQNELDLTYKNRYGKVDNPSAYSRLLLEVLRGNQGAFVRKDELLRAWEIFSPLIKELEEKKVQPLPYEYGGRGPPEADQLAIKAGYDEQTLNLRLKAGPRDARKDGRYTTRELDVYVENLQEEVTEEDGN
K00036_G6PD	G6PD_K00036-LECA-B-U	noTP	EP00609_Eukaryota_Stramenopiles_Gyrista_Ochrophyta_Phaeophyceae___Ectocarpus_siliculosus-CBJ29698.1	MSVSMAERKKSGCGYLQHALSIVVVGASGDLAKKKTFPALLDLYRHDFLPKSVTICGYSRSKMSDEDLRTKIKPYLVKKDAAPDPVVEKFLGRVYYRSGGYGSVEAMSKMVADLEVWEGQTGDASLIVDPESKTVKHGHRAANRVYYFAIPPNVFLDTAASIKQVGLSATGFTRLVVEKPFGHDYDSALKLTDDLGAHFDESYVYRIDHYLGKEMTQNLLVLRFSNTMFEPIWNRDSVQSVTFTFKENFGTEGRGGYFDRYGIIRDVIQNHLMQVFTLIAMEQPIRVSGSGSADYVRDAKVAVLKAIEPVRAENVVLGQYLGSDDGTQPGYKDDAGVPDDSNTPTFATCVLFVKNRRWDGVPFIFKAGKALNETKAEVRVQFKDVPSGSFLFDDKPLPRNELVMKLKPEESIYFKTNVKAPGLANKPIQSELDLSYGERYPSLYNPDAYTRLVLEVLRGKQATFVRSDELLESWKIFTPVLNLIDAGEIPPLPYKFGTRGPEESDELIEKMGYTYNKNYDWEEAHKEHK
K00036_G6PD	G6PD_K00036-LECA-B-U	noTP	EP00520_Eukaryota_Stramenopiles_Gyrista_Ochrophyta_Bolidophyceae___Triparma_pacifica-EP00520_18239	XSLLAFCTTKGYIHTSPASLLEHDHPMSQPLDVPSANSIESEDGVMNGDARTTTPSKSGQSRIINSSPLREWDGQSPLMRGQPLGSPITAVVSNEEWHYCPLTVVVVGASGDLAKKKTYPSLLSLYAGGLLPKEIQVRGYARSSKTSEDFRVGLRPFLEKAAMEKGIDMGVVGGFLERCFYSSGKSYDDMDAFGRLEEEIRAFEEEASIAEPPLLFNLGLNDNSADNSQKSSNREKSGCNRLFYFAIPANVFASAGNAIKSKCMSRGEGWTRIIVEKPFGHDLESCNELTQALAKNFDEATFIGSTTFKEPFGTDGRGGYFDKYGIIRDILQNHLLQVLTLVCMEPPGKVDGTEGGEDIRNCKVNVLKCIPEIKIEDCVLGQYEGYHDDPSVLDKSSTTPTFAALRIFVNTPRWHGVPFILKAGKALDERKAEVRIQFKDAPAAEFMFDSPCPRNELVIRLQPREAIYMKTNVKTPGFSSQPIQSELEVDYISRFNNEHAPDAYTRLILDVLRGRTAGFVRNDELVESWKIFTPLLHKIEKDRIPPIIYEKGTRGPKHHDEVVEKWG
K00036_G6PD	G6PD_K00036-LECA-B-U	noTP	EP00520_Eukaryota_Stramenopiles_Gyrista_Ochrophyta_Bolidophyceae___Triparma_pacifica-EP00520_18283	XSLLAFCTTKGYIHTSPASLLEHDHPMSQPLDVPSANSIESEDGVMNGDARTTTPSKSGQSRIINSSPLREWDGQSPLMRGQPLGSPITAVVSNEEWHYCPLTVVVVGASGDLAKKKTYPSLLSLYAGGLLPKEIQVRGYARSSKTSEDFRVGLRPFLEKAAMEKGIDMGVVGGFLERCFYSSGKSYDDMDAFGRLEEEIRAFEEEASIAEPPLLFNLGLNDNSADNSQKSSNREKSGCNRLFYFAIPANVFASAGNAIKSKCMSRGEGWTRIIVEKPFGHDLESCNELTQALAKNFDESHLYRIDHYLGKEMVQNLMIMRFGNVWFERLWSRNDVAAVLLTFKEPFGTDGRGGYFDKYGIIRDILQNHLLQVLTLVCMEPPGKVDGTEGGEDIRNCKVNVLKCIPEIKIEDCVLGQYEGYHDDPSVLDKSSTTPTFAALRIFVNTPRWHGVPFILKAGKALDERKAEVRIQFKDAPAAEFMFDSPCPRNELVIRLQPREAIYMKTNVKTPGFSSQPIQSELEVDYISRFNNEHAPDAYTRLILDVLRGRTAGFVRNDELVESWKIFTPLLHKIEKDRIPPIIYEKGTRGPKHHDEVVEKWGYIRNA
K00036_G6PD	G6PD_K00036-LECA-B-U	noTP	EP00970_Eukaryota_Alveolata_Myzozoa_Dinoflagellata_Dinophyceae___Alexandrium_tamarense-P002103	MAQVQIIPSVSATDLSKLRLDFASIPPELTESVVSEEENNSRSETSTADLISPPIVEVSDATFSILPIQDRRKLQWEFKGLTIWLELEEFDSDLTKAVEDFSSKHCSPFIPKPHTTAIYGMEHLTIDEAKAKLRRVRDVIDTWPAFAKPTGITQDIAECGKPGQVCSIAWSELTLASNPEHERALDTLYELFYGEVYTRDRPWKPHNSIAYDNPEDNTLSLLDTVLYASIHPTLMHARRVEAISLWSTWGTGLSYPVDCVKKPDMRCLLHSPFRCSRFVERAVSSVHTTAQSQIQRNMSDTEVITHVSHEEWTKEGIAVVVVGASGDLAKKKTYPSLLSLYADYLLPHNVIIFGYARSNITSEDLREKIRPYLTKGERQYDENVIDSFLSKCFYQSGMVYGDVDSWKDLHQKLTFHEQELANSKGITKYNRLFYFAIPPNVFAETGEAIKSACMSSNGFNRMIVEKPFGRDLDSCKDILNRLGKHFEEKDLFRIDHYLGKEMVQNLMVMRFGNLWMENIWNRNNVQCIMLTFKEPFGTEGRGGYFDQYGIIRDIIQNHLLQVMCLLTMECPNKLDGPGAGEKIRDEKVRVLEAMPPVTLDEVFLGQYEGYTDDETITNKDSNCPTFACVRCFINNPRWAGVPIVFKAGKALNERKAEMRIQFKDAPAAEHLFGTKVPRNEMVMKLQPVETIYMKSNIKTPGFSSAPIQSELEVKYDSRYFEHNKESNPDAYSRLILDVLRGRSASFVRSDELIRAWEIFTPVLHQIDRENIRPNLYKCDSRGPEGADAWVNEKSGYVRNDDYVWNNGTVCRKASL*
K00036_G6PD	G6PD_K00036-LECA-B-U	noTP	EP00528_Eukaryota_Stramenopiles_Gyrista_Ochrophyta_Diatomeae___Fragilariopsis_cylindrus-OEU17392.1	MAEVDDQLGYMTSCLSVVVVGASGDLAKKKTFPSLLNLYAFDLLPKSFQIWGYARSDIDSDGLRDRIRPYLLKLEHSAEVVEQFLSLVQYHSGKSYGDLDAFVGLKGRVEAFENSKSEEKFNRLFYFAIPPNVFAETASAIKQTCMQEEVKGWTRLIVEKPFGRDLESFEELNTALSSQFSEDHMYRIDHYLGKEMVQNLTVIRFSNMMFERIWNADNIQMVILTFKEPFGTDGRGGYFDKFGIIRDILQNHLLQVLTLLTCESPTVARGPRAGNAIRDAKVHVLNSIPPIEIEDCVLGQYEGYADDPTITNKDTNTPTFAAIRLKINNPRWAGVPIILKAGKALNERKAEMRLQLKSAPAADYLFEGEDCPPNEIVFRMQPHEAIYLKTNVKKPGFGNKPVQSEMELNYDTRFFASDAQDGKKACNPDAYTRLILDVLNGDQGAFVRDDELRRAWEIFTPILHNIENDNIRPFTYAQGSRGPVEADEFITKCGFSRNANYKYP
K00036_G6PD	G6PD_K00036-LECA-B-U	noTP	EP00528_Eukaryota_Stramenopiles_Gyrista_Ochrophyta_Diatomeae___Fragilariopsis_cylindrus-OEU22115.1	MVSSALDSLQNFSFRKDSDEILPDPDSVHVAVSKEDWHDEVLSIVVVGASGDLAKKKTYPSLLKLYEENLLPKELTIYGYARSSKTHEGLRQHLYPHLIKTGTSEHIVNSFLERCFYYSGKTYGDESAYTSMIGDLAKFESTSESTVANRLFYLAVPPNVFGESGMVIKKIGMATTGWTRLVIEKPFGHDLDSCNELLKTLSDDFDEECLYRIDHYLGKEVVQNMILFRFSNPIWEPIWNRKSIESVTITFKENIDTNGRGGYFDKFGIIRDILQNHLLQVLTLFAMEPPENDDADSIRDAKVEVLKNMEIISLDDCLLGQYDGYSDDSTIENKDTNCPTYAALRCWIHTPRWEGVPFILQAGKALDEKLCEVRATFKPAKTLASVQSVSKKIEPSELVLRLQPNPAIELHNNTKIPGLSTSPMKSKMTMSYEDIPDLSNPDAYTRLLLSVMRGDQGSFVRDDELRRSWEIFTPLLHAIDDTGVRPLPYKPTSKGPEERVKWMEKMSKATSPLQSSL
K00036_G6PD	G6PD_K00036-LECA-B-U	noTP	EP00521_Eukaryota_Stramenopiles_Gyrista_Ochrophyta_Diatomeae___Asterionellopsis_glacialis-EP00521_10994	YEHPIMTPTPPDSTSLSSSLKPPPSQRPYYPPSRSFVSSSISDLSSSSRISEEEDPPQPVAAIRLNNAGSDIVQSVSKEPWHAEGLTVIVIGASGDLAKKKTYPSLLELYANGLLPPHTEIHGYARSVKTHEGLRQHLKPYLLKTRSSHNNDNDNENEGMIDDFLQTCYYHSGKSYGDFHAYYEMMNTIRQQHEIHKDQKYNRLFYLAIPPNVFGDTAIAIRKTSMQTSDKGGPGSLLKNPLDMIYPRVKPYNVYWNNNNLENXXXXXXXXXXXXXQALQQVLEQQQFGEHHLYRIDHYLGKEMVQNLLVWRFGNSWWEYMWHRNAISSIHITFKEPFGTEGRGGYFDNFGIIRDILQNHLLQVLTLLTMEPPLDIDNTSSKTGGSSGNGSGSVPGDAIRDAKVQVLRAIPPITLEDTLLGQYEGYADDDTIDNKDTNCPTYAMMKLSIQTSRWIGVPIILEAGKALNERTCEISVKLHPPPTLGNIFSESSYQALKKQPNELIMKLQPHPSIHMKTNIKTPGFSSVPTMGVLGMDYSRMKEEDQDATKTKNTPNPDAYTRLILDVLRGRQGSFVRNDELERSWEIFTPLLHEIEEKAMEVRPHSYKYGSNGPTPQRQEFLQRVLGEEVDTTTPPTTNTTTKTTRLDGTMVSSL
K00036_G6PD	G6PD_K00036-LECA-B-U	noTP	EP00617_Eukaryota_Stramenopiles_Gyrista_Ochrophyta_Dictyochophyceae___Octactis_speculum-EP00617_26704	XKHLLKMQKNESMVLTVVVLGASGDLAKKKTYPSLLDIFATGLFPTTRIQIVGYARSPKTSEKLRETLRPYLLKRKNIAEDVIDQFLTYCTYFQGGYDNAEDFARLSLSLEEFENTNTPETTGAEHRPNSQKSSAINRLWYFAIPPNVFVDSSTCIKQSASDNAGWTRLIVEKPFGKDYRSAEKLCSEIAVNWSEDSIYRIDHYLGKEIVQNLLILRFANAFLEPIWNRHHISAVHVSFKEDFGTEGRGGYFDKFGIIRDVIQNHLMQVVSLIAMECPTAVIGPDSGTAIRDAKVNVLRCIHPCKLNDVVLGQYVANRDQEAETACPGYLEDDGVPADSKTATFATCVLFVNNIRWAGVPFIMTAGKALEERKAEIRVQFKSAPAAQQIFPGQETPQNELVMTIQPDQEIKMISNLKSPGLSTDVVTSELDLTYKDFDDQSGAQVEAYTRLILEVLRGNQAAFVRMDELLEAWRIFTPLLQEVESGRVTPLDYKYGSAGPIEAHRLMAANGYKSPDGLTFRQHQVRHIGPHAAEAYFGEK
K00036_G6PD	G6PD_K00036-LECA-B-U	noTP	EP00602_Eukaryota_Stramenopiles_Gyrista_Ochrophyta_Chrysophyceae___Paraphysomonas_sp_CaronLab-P006721	MEDSSSDTRAVSVRLAQEDRALCQQRDYMQHKLSIVVLGASGDLAKKKTYPSLFDLHKNKYIPAHVNIVGYARSSMSNEDFHGKIRSYLEEKGNSEEVNSFLSRCTYFSGQYDDESAFASLHETLTRLESSTQCSGSDCNRMFYFAIPPNVFIASARGIKSAAQSPTGWNRIIVEKPFGHDLNSALEMSGQLQAIWNEDQIYRIDHYLGKEMVQNLTIFRFGNTFLEPLLNNRYVQAVKITFKENFGTMGRGGYFDNYGIIRDIMQNHLMQVMTLVAMEPPVKVAGEGYPNFIRDSKVNVLRSIAPLSADDVVLGQYVADDKGNEGYLDDKTVPNGSITPTFAQAVLRVHTPRWEGVPFIMKAGKALDERKAEIRIQFKDAPASTFVFDGQTCPRNELVLRLQPSEAVYFKVNVKKPGLFTTLQQSELDLSYHTRYPDVYSPDAYTRLLLDTLRGSQATFVRSDELEASWRIFDPLLKQIESEKRKPLPYTYGSRGPPEADEMLERSGITRHGEYSWA
K00036_G6PD	G6PD_K00036-LECA-B-U	noTP	EP00451_Eukaryota_Alveolata_Myzozoa_Dinoflagellata___Oxyrrhis_marina-EP00451_28621	XYCKGRLTVTVLGASGDLAKKKTYPALYDLFVHKYLPAQVRIVGYARSAKADADFRQHLRPFLEKICKDEEQLDSFLAICTYFQGNYDSEADFARLDTHLKELEGSTEPPSPDATNRLFYFAIPPDAFLDSARSIRASAASSTGFTRLIVEKPFGHDLASAQELVDNLGKIWSEDNIFRIDHYLGKEIVQNLTLFRFGNTWLEPLFNSKYVASVRITFKENFGTEGRGGYFTNYGIIRDVIQNHLMQVLSLVAMEAPPQVQGPSAANGIRDAKNRVLKCVAPIRKEDVVLGQYVANGGRPGYLDDDSIKDKERAKRVATFAQVVMWINNPRWEGVPFIVKAGKALNERKAEIRIQFKDAPASKFMFDGQKCPRNELVMRLQPDEAVYMKVNVKEPGLASKPVQSELDLSYKSRYEEIYSPDAYTRLLLEALRGNQENFVRSDNLLESWKLFTPLLEELDKEIPLEYRYGSRGPQAADDKVHSIGFHYDPEYKWKSG
K00036_G6PD	G6PD_K00036-LECA-B-U	noTP	EP00756_Eukaryota_Discoba_Euglenozoa_Diplonemea_Hemistasiidae___Hemistasia_phaeocysticola-EP00756_60352	YSFCTLLVFYPLTGGVRMAMSAQAKSPGATPSGPESDLAVCNREAYWRGRLSITVLGASGDLAKKKTFPSLFELFSNGFLPAYVAIVGYARSKKSDEDLRATLRESLKGKEPGKVEAFLSRVWYQAGAYDSEADFAKLVERLTVLEQSEGACDLDHVNRLFYLAIPPNVFLPSAASIKKTAVSPNGFTRLIVEKPFGHDLESARALAHSLGALFAEDNIYRIDHYLGKEMVQNLLLFRFGNTFLEPLFNNRFVDNVRITLKEDIGTAGRGGYFTNYGIIRDVVQNHLMQVLSILAMEPPPRVAGVGAGNMIRDSKVRLLQAIKGIDLDDIVIGQYTAGKGQPGFLEDDSIAEADRAKAKLCPTFAVMVMKIHNPRWEGVPFFVKAGKGLDEKKVEIRIQFKDAPAGEFMFGGQKMARNELVLRLQPNEAVYMKVNVKTPGLSGDPVQSELDLTYHSRYKAAYNPDAYTRLILESLRGNMSTFVRSDELEEAWRIFDPIIRKLEEGAEGVEPRVPIPYAFGTRGPAEADQLLERKGFQYESTYQWSHPQHRM
K00036_G6PD	G6PD_K00036-LECA-B-U	noTP	EP00419_Eukaryota_Alveolata_Myzozoa_Dinoflagellata_Dinophyceae___Tripos_fusus-EP00419_29045	XDAKINLLKAIRPLDPEEVVLGQYVASDGKPGYLDDDSITDKGKAKKVPTFAQVVLRIDNPRWHGVPFIMKAGKALDDRKAEIRVQFKDAPAASFLFGGEQMSRNELVMVLQPKEAVYLKMNVKTPGISTEHTGSELDLSYQSRFRNLYNPDAYTRLLLEALQGNQGNFVR
K00036_G6PD	G6PD_K00036-LECA-B-U	noTP	EP00968_Eukaryota_Stramenopiles_Gyrista_Ochrophyta_Pinguiophyceae___Pinguiococcus_pyrenoidosus-P018745	MKAGKALDERKAEIRIQFKTAPAAGFMFDQFPVSRNELVIRIQPNEAVYLKCNVKAPGLHTEPIVSEMDLSYGERYAEVYSPDAYTRLILEVLRGNQSTFVRRDELIEAWRIWTPVLERIENDGVRPLPYTYGARGLKEGDELAAAAGFQHDKNYSWRKHGEKKAG*
K00036_G6PD	G6PD_K00036-LECA-B-U	noTP	EP00968_Eukaryota_Stramenopiles_Gyrista_Ochrophyta_Pinguiophyceae___Pinguiococcus_pyrenoidosus-P018744	MCAVEEFRSSIGAKLEGGAEGEKEAFLDRCYYIAGQYDSEDSFKTVAERLTEWEGGQGEQIAPSRRGLVRSRGAGPKANRLYYFAIPPNVFLASATAIKAQGLSPSGWTRLIVEKPFGHDLESATALADNMNAIFTEEYLYRIDHYLGKEMVQNTLVLRFANAWLEPLMNRNHVASITVTFKENFGTQGRGGYFDKYGIIRDIMQNHLMQVVSLITMEAPSAVAGDLASAAIRNAKVAVLKCMEEVDLAHVVTGQYVADDKGNEGYLDDETVPDDSVTPTYCAALLKVMCRSFDLVLGRTPYLDGPRTWMDPVLGWTPYLDGPRT*
K00036_G6PD	G6PD_K00036-LECA-B-U	noTP	EP00658_Eukaryota_Telonemia___Telonema_sp_P.2-EP00658_12943	RMKRTESSSSIAEQCTTETFMRQRLSITVLGASGDLAKKKTYPSLFELFKHNLLPRHVVVCGFARSKMTDDQFRDRIAPGLKIASFTEERLKAAFLERCFYRPGKYGSVESFAELDRDLSAWEEQQDADEATNRLFYFAIPPNVFLDNARAIKASSFSKRGWTRVIVEKPFGHDLESAQQLVGEMNSVLDEEEIYRIDHYLGKEMVQNMLVLRFGNAFLEPLMNRHHVDSVVITFKENFGTDGRGGYFDHYGIVRDIMQNHLMQVLSLLAMEAPVTVSGSGMSGNHIRDSKVALLKAIAEVRLDDMVLGQYVKDDQGNPGYLDDPTVPSDSTTATYATAILKIQNQRWDLSLIHISEPTRLLSISYAVFCLKKKKKKIKIYKI
K00036_G6PD	G6PD_K00036-LECA-B-U	noTP	EP00658_Eukaryota_Telonemia___Telonema_sp_P.2-EP00658_12944	MCIRDSIMQNHLMQVLSLLAMEAPVTVSGSGMSGNHIRDSKVALLKAIAEVRLDDMVLGQYVKDDQGNPGYLDDPTVPSDSTTATYATAILKIQNQRWDGVPFIMKAGKALNERKAEVRIQFKPAPAVGMLFGGQSFSRNELVMLIQPDEAVYLKCSTKAPGLRTEPVTSELDLTYKNRFLDVYSPGAYFHCSVLVPFSVSFPFYRRLHPTDPRESPRKAGHVCPE
K00036_G6PD	G6PD_K00036-LECA-B-U	noTP	EP00658_Eukaryota_Telonemia___Telonema_sp_P.2-EP00658_12942	MCIRDSIMQNHLMQVLSLLAMEAPVTVSGSGMSGNHIRDSKVALLKAIAEVRLDDMVLGQYVKDDQGNPGYLDDPTVPSDSTTATYATAILKIQNQRWDGVPFIMKAGKALNERKAEVRIQFKPAPAVGMLFGGQSFSRNELVMLIQPDEAVYLKCSTKAPGLRTEPVTSELDLTYKNRFLDVYSPDAYTRLILESLRGKQATFVRSDELLESWRIWTPVLQQIEQQQVEPIPYGFGTRGPKAADELVARYGYVHDKDYHWHANDQ
K00036_G6PD	G6PD_K00036-LECA-B-U	noTP	EP00656_Eukaryota_Telonemia___Telonema_subtile-EP00656_36300	FCHDLLPEHVTICGFARSQMADEEFRERISALLHVTEPAHEALREKFLSKCFYRAGQYGSEESFSKLHHELVDWENDQDAQVADANRLYYFAIPPNVFLDNAAAIKAVGMSQRGWTRVIVEKPFGNDLASATKLVEEMNSVLTEEQIYRIDHYLGKEMVQSLLMLRFGNAFLEPLMNRQYVDSVTITFKEDFGTQGRGGYFDSYGIVRDIMQNHLMQVLSLVAMEAPVTVSGSGNSGNHIRDNKVALLKCMEAVSLDNMVLGQYVADQQGNEGYLDDATVPDDSKTATYAMAVLAVHNQRWDGVPFIMKAGKALDSRKAEIRIQFKPAPALGAMFAGQDFARNELVLRIQPDEAVYMKCSTKAPGLRTEPITSELDLSYKSRYSDVYSPDAYTRLILESLRGKQATFVRSDELIESWRIWTPVLKQIEEQQVQPIPYVYGSRGPAEGDALAAKVGYVRDDQYVWHE
K00036_G6PD	G6PD_K00036-LECA-B-U	noTP	EP00656_Eukaryota_Telonemia___Telonema_subtile-EP00656_36301	MEHGQGNQDQHMGCGASVDPKPHSDTEPMRSKMRTVSKTMLADQCVEEGFMKERLTVIVLGASGDLAKKKTYPSLFDLFCHDLLPEHVTICGFARSQMADEEFRERISALLHVTEPAHEALREKFLSKCFYRAGQYGSEESFSKLHHELVDWENDQDAQVADANRLYYFAIPPNVFLDNAAAIKAVGMSQRGWTRVIVEKPFGNDLASATKLVEEMNSVLTEEQIYRIDHYLGKEMVQSLLMLRFGNAFLEPLMNRQYVDSVTITFKEDFGTQGRGGYFDSYGIVRDIMQNHLMQVLSLVAMEAPVTVSGSGNSGNHIRDNKVALLKCMEAVSLDNMVLGQYVADQQGNEGYLDDATVPDDSKTATYAMAVLAVHNQRWDGVPFIMKAGKALDSRKAEIRIQFKPAPALGAMFAGQDFARNELVLRIQPDEAVYMKCSTKAPGLRTEPITSELDLSYKSRYSDVYSPDAYTRLILESLRGKQATFVRSDELIESWRIWTPVLKQIEEQQVQPIPYVYGSRGPAEGDALAAK
K00036_G6PD	G6PD_K00036-LECA-B-U	noTP	EP00658_Eukaryota_Telonemia___Telonema_sp_P.2-EP00658_00037	MEKITQQAQAAPYMTEALSIVVLGASGDLAKKKTCPALWDLFVHGMLPRHATICGFARSSKTDHEFREMIAPFLKANGPEQLELKAEFLSRCFYRKGAYGSTHAFSELAAQLSVWEAAQNSGDVANRLYYFAVPPDVFLSNAAAIKEVGESISGWTHVIVEKPFGSDLESAQLLVDQMTRIFPEEQLYRIDHYLGKEMVQALMMLRFGNVFLEPLMNRNYVQSVTVTFKEDFGTMGRGGYFDNYGIIRDIMQNHLMQVLTLVAMDPPVTVTGSGHSATHIRNAKVALLRSIPPVSLDDMVLGQYVSNGTDPGYLEDETVPKGSTTATYCLAKLWVHNTRWAGVPFIMKAGKALDARKAEIRIQFKQAPGLDWMFRGQKFAHNELVVRIQPDEAVYLKINSKAPGLRTEPVGTELDLSYTSRYPTAYAPDAYTRLILEALRPRSQGMFVRSDELLESWRIWTPVLKKIERDKVDPLPYKYGSRGPAEGDAMAQNAGYVRDNRYTWSAL
K00036_G6PD	G6PD_K00036-LECA-B-U	noTP	EP00656_Eukaryota_Telonemia___Telonema_subtile-EP00656_40016	MCIRDSFMSEGLSLIVLGASGDLAKKKTYPSLFELYTHQLLPPHVTICGFARSPKSVDQFRASISPGLAAGTPALQALKESFLDRCFYTQGAYGDVESFGALASELRGWEEAQGVTHVVNRLYYFAIPPNVFLENAAAIKAVGESERGWTRVIVEKPFGSDLESAQQLVDSMMSIFPEEQIYRIDHYLGKEVVQSLMMLRFGNVFLEPLLNRNYVQSVTITFKEDFGTDGRGGYFDSYGIVRDIMQNHLMQVLTLVAMEAPVSVTGSGHSATHIRDAKVALLKAMSPVELSDMVLGQYTTDGTRPGYLQDSTVPAGSRTATYAMARLRINNTRWAGVPFIMKAGKALDARKAEIRIQFKQAPGLDWMFKGQEFAHNELVLRIQPDEAVYLKCSTKAPGLRTEPVTSELDLSYKSRYKGAYAPDAYTRLILEALRPRSQGMFVRSDELLEAWRIWTPVLHRIEREKPEPLLYEYGSRGPVEGDVFAAKAGYVRDDAYVWNKL
K00036_G6PD	G6PD_K00036-LECA-B-U	noTP	EP00743_Eukaryota_Alveolata_Colponemidae___Colponemidia_sp_Colp.15-EP00743_00592	MAETRTVSAVPEDEVLSVIVLGASGDLAKKKTYPALFGLFCQNLTASRFNVVGFARTSMTSEEFRNKMKDKVCNGINCDAKKINEFLAKCHYVHGGYDDAGAFTRLDEFLKTLEEGAKKANRLFYYALPPSVYLEVSQSIASGCPKPSGWARVVIEKPFGKDTESSRTLSRGLSQVFNEEQMYRIDHYLGKEMVLNLMVLRFANLFFSSFWNRNFISTVQITFKENIGTEGRGGYFDEFGIIRDVMQNHLLQMLTVVAMERPASLDDKDIRDEKVKVLRQMQPLKLEDVVLGQYGPSEDATKEGYLDDEGVPKDSLTPTFASAVMRINNERWEGVPFILKCGKALDVRKTEIRIQLQNVPGNVFGCDTARNELVLRVQPKEAIYMKIVGKVPGIAMDLGQTELDLSYTSRYPTGQMPDAYERLILDVIRGDHANFVRDDELDAAWALFTPLLHQIEQEKVKPIVYPFGSRGPQEGDDLAAGHGYIRYAGYEWSKS
K00036_G6PD	G6PD_K00036-LECA-B-U	noTP	EP00744_Eukaryota_Alveolata_Colponemidae___Colponema_vietnamica-EP00744_08621	MMSVDRRPRAFSGSVEDLGIGADEHVSIVVLGASGDLAFKKTFPSLFTLYHDRFLASNTTIVGYARTNMSSEDFRNKIKKITSKHPESAEGFLSRLFYVHGGYGDAESFQALSIFLESREQGYRTGHRLFYYALPPSTYLEVSQAISAASKAPRGWTRVIVEKPFGHDLESSRSLLKGLSDCFEETQIFRIDHYLGKEMVLNMMVLRFANLAFSSFWNRNYISSVQISFKEDIGTEGRGGYFDQYGIIRDVMQNHLLQLLTIVAMETPASFDDSNIRDEKVKVLKQIAPLSLQDVVIGQFTASADGTKPGYRDDPTISNKETLTPTFATAVFHIRNERWDGVPFILRCGKALNERKAEIRIQMRAVPGNLFGETARNELVVRIQPKEAIYMKIVGKAPGLTMDLQQTELDLSYHDRYKEDKIPEAYERLILDVLRGDHSNFVRDDELLCSWRIFTPLLHQLEAEKVVPEFYPFGSRGPASSDALISKCGYIRYEGY
K00036_G6PD	G6PD_K00036-LECA-B-U	noTP	EP00390_Eukaryota_Alveolata_Myzozoa_Colpodellida_Vitrellaceae___Vitrella_brassicaformis-CEM39713.1	MLPTPPTPVSRFASQVSRARSKEELHEGPRHYDCHSEDSFIAECVRFLVVCIQGRIDTDPYSKILIGLSGGSTPKKILTEFGRLEELEWSRLVFFLVDERYVPRDHPDSNQRMLQESLCKNGCTSLDAMVVPDTSLPLDQCIAKYHQDLSALISQHGTPDIVTLGMGEDGHIASWFPTLSPADYARATDPAQLVHHTQTDRFAGKDRITISLDLIARATHKVYFLSGENKMAKWREVLHGGLPQDLPALYTIEAGGVSAICYPPLSAVSQDDAKRAESEEHTTFVVLGASGDLAKKKTFPALFSLFCEGRLPRNFTIVGYARTELSFDDFWERLSPGLSKVGAFFCDKGTLSVRLRGMSHICLFPDKFRERCTYFCGQYGSPDDAARLDKLLQDKHEAKFARANRMYYLALPPTQFADAVRAFKPLAWSQKGWNRVIVEKPFGHDLPSSDKLASELMAVLEEKEVGPTQTYRIDHYLGKEMVLNLMALRFGNVAFTPIWSNHYVANVRITFKEDIGTEGRGGYFDKVGIIRDVMQNHLLQMLTLVAMERPASLLDEDIRDEKVKVLKQIAPIKTEHVVLGQYTRSEDGKTPGYKDDPGVPADSQCPTFATLVMFINNERWAGVPFIMKAGKALEERMAEVRIQLKDVPGGLFGELARNEFVIKVQPNEAVYMKIYGKQPGLSNEVEQTELDLSLHDRFDIDRLPDAYERLILDCVNGDKRNFVRTDELREAWRIFTPMLHTIDGLAGGDAMPVTIHTYPFGSRGPPDSDALVQHFGYKRTTGYTWKPKKKAGAE
K00036_G6PD	G6PD_K00036-LECA-B-U	SP	EP00390_Eukaryota_Alveolata_Myzozoa_Colpodellida_Vitrellaceae___Vitrella_brassicaformis-CEM02434.1	MLSLKSLVVLATVCGADLLAVPPVNAHWQHPSHALEQSDTQELENPAESEEHTTFVVLGASGDLAKKKTYPALFSLFCEGRLPRNFTIVGYARSDLSFDDFWERLSPGLAKVSAFFGNRSARHRGMSHICLSPDTFRERCSYFRGQYGSPDDAARLDKLLQKEHEAKFARANRMYYLALPPSLFADAVRALKPLAWSQKGWNRVVIEKPFGHDLPSSDKLASELMAVLEEKETYRIDHYLGKEMVLDLIPLRFGNVAFTPIWSNHYIDSLRITFKENIGTEGRGGYFDKVGIIRDVMQNHLLQMLTLVAMERPASLLDEDIRDEKVKVLKQIGPIKTEHVVLGQYTRSEDGKTPGYKDDPGVPADSQCPTFATLVMFINNERWAGVPFIMKAGKALEERMAEVRIQLKDVPGGLFGELARNELVIKVQPNESVYLKIYGKQPGLSNEVVQTELDLSLHDRFDIDRLPDAYERLSLDCLNGDKRNFVRTDELREAWRIFTPMLHTIDGLAGGDATPVTVHTYPFGSRGPPDSDALVQHFGYKQTTGYTWKPKKKGGAGNE
K00036_G6PD	G6PD_K00036-LECA-B-U	SP	EP00377_Eukaryota_Alveolata_Myzozoa_Apicomplexa_Eimeriorina___Hammondia_hammondi-XP_008884779.1	MAPENGRSSYSTYLRQLWLLTAVTSASVLVTNVSGGTAGEDRTYGYVNVGNNSDSVTFIFYGATGDLCRRKLYPTVFQLYLEKKLPESFLIVGISNQAMSLVDFRKMHRPQLENVLRSYKRLRDPARLLNQFEERMSYTTGSIDDDNILSHFCHNISRMEQAQAPNASWGRVLYLALPPHIFAPAAAGFKRNCSTHNGWTRVVVEKPFGRDSESSELLSEQLRSVLLEEETYRIDHYLGKEMLQALPALRFTNFFLEPLMNRNFVKALMISFNEDIGISGRGEFFNAYGIIRDVMQNHLLQLLTLVVMERPATLSDEDIRDEKVKVLKQIAPIKLGETIVGQYSKSEDGSAGSYLETDGVPSHSRAPTYAAVCMHIRSPRWEGVPIYMEAGKGMGKRIVYVRIDFAGVPGFRGSNYDFPGNSLVLEVQPHPSVRFEVNAKTPGLGATLERNVLKMDVNPDGVRIPDAYENLLLNVLNGDKSHFVRTDELRESWRIFTPMLHALEDLQVQPRLYPFGTPGPSGAIDELRAAVATSMNGTQGTSTIDSRVSLRFSASTGKQR
K00036_G6PD	G6PD_K00036-LECA-B-U	noTP	EP00377_Eukaryota_Alveolata_Myzozoa_Apicomplexa_Eimeriorina___Hammondia_hammondi-XP_008887155.1	MKSTNEEASPSGSSSGRSTKSSGVFPTFSVAAIPPRTAVSSLATRGIFDLSERPKEISCRNDDAFVAHGAYLLFNTIKRKLTESSYTKVVIGLSGGSTPLPIYSALRHLALASANPEPGRAATHLATAVPEVSEELRRDTQGSDFALDWTRVFFFLVDERYVPPTHADSNQLNIRKHLLGQPNGVACDQPGAECGGDVLPVPERNLIFPDTSLPLGDCIVKYRSALLELLAATQQIDLVTLGLGPDGHIGSIFPPLSEEDLKEQMNPNPIVLHTTTTRFAGFDRITVSLQLLCGAHQKVFFLKGDEKIRLWREMQDDARSKSVVDFPALAVLQSGNVKVVAVPPLDVHEEHLQQQLRADRTFLSVVVLGASGDLAHKKTYPALFSLFCEGLLPPHFHIVGFARSKMSFDQFWEKISQKLKSLSSFFCRRTSAIDLLANFKSHCSYLQGLYDRPADFANLGNHLKEVEGDVEQVGRVLYLALPPDVFLPSVKSYRQSCWNTKGWNRVVVEKPFGRDLKSSDKLSANLMSLLREREIFRIDHYLGKEMSLSLTALRFANVAFMPLFHRDYVHSVRITFKEQGGTWRRGGYFDNYGIIRDVMQNHMIQLLTLVAMERPASLKDDDIRDEKVKVLKQMPPVKISDTVLGQFTKSVDGQLPGYTDDETVPKGSKTPTFCTCVLWINSERWSGVPFIFKAGKALESKTTEVRVQLREAPAGASFFHEPNLTPNELVILVQPHEAVYLKIHTKKPGLLSQGLQPTELDLSVMDRFDVERLPDAYERLLLDVIRGDKQNFVRSDELREAWRIFTPLLHEIEEKNIDPLPYPAGSSGPSASYDLIQKYYSYKRSNYKWSPPKREASSDTVQ
K00036_G6PD	G6PD_K00036-LECA-B-U	noTP	EP01086_Eukaryota_Breviatea___Lenisia_limosa-P009996	MGTYVERMPHIRAPSEDIIQECEVCKHSFSLVVLGASGDLAKKKTFPALFKLFCRGLLPPHTDIVGYARSKIGHDDFVDKMREAIKGKATGVCRGKMEKFLSKLHYVSGSYDSVDGFKTLHSKLCALETESLGPRANRLFYFALPPSVYSAAAHNLRSAAWSHTGFNRVILEKPFGRDLASSVELIEDVSSIFKEKEMYRIDHYTGKEMVQNIMVLRFGNRVYKPLWNREHIASVTITMKEPIGTEGRGGYFEHYGIIRDVMQNHLIQVLALIAMERPASLDAEHVRDEKVRVLQRVAPLKLEDVVLGQYVADRAGVNPSYTDDDGVPADSSCPTFATAVFHVNNERWDGVPFIVKCGKALNEKKADIRIQFKPLEHDIFGNYERNELVIRIQPNECIYMKMHTKKPGLSAETIVSELDLSYRERFNVDLPDAYESLILDAIKGDQGNFVRSDELIESWKIFDDVLGRIDRGEVKPDEYEFGTRGPAASDELLKRYGFELQRGYSWVSRGHDPQSPMLEYMPLCPQ*
K00036_G6PD	G6PD_K00036-LECA-B-U	noTP	EP00033_Eukaryota_Breviatea___Pygsuia_biforma-EP00033_01374	MSSDIAKLSECVCDKALTVIILGASGDLARKKTFPALFSLFCHGLLPRHANVVGFARTQATNEVFQAGLLEFMEDKFTCDGGKRCVKTKQKLKLFLERVHYVSGNYHSKEDFERLDKECQKLETRSNGPAANRVFYFALPPTVYTLAAKSIFASGIKSKTGFTRYVLEKPFGRDTNSALQLINDLNSLFKEKEMFRIDHYLGKELVANLLVLRFGNRVFQPLWSNMHIAAVSINFKEPFGTEGRGGYFESSGIIRDVMQNHLIQVLSLLAMERPISLSSEHVRDEKVRVLRRVSPVSLTDTIVGQYTASPSRGKPGYREDKGVASDSRTPTYASCVLRVNSERWDGVPFIITCGKALDERLTEVRIQLKPLKYDLYDNQNRNEFAIRIQPDEAMSLRMNAKKPGLSEHTLQTMLNLSYADNFDVELPDAYETLIFDVIKGEQKMFVREDELMEAWRIFTPLLTQLEEQKIVPEFYEYGSKGPVAAKVLHERHGYTAQDDVEEWIPSNQTYSPVCRS
K00036_G6PD	G6PD_K00036-LECA-B-U	noTP	EP00031_Eukaryota_Apusomonadida_Thecamonadinae___Thecamonas_trahens-XP_013754640.1	MAAVAAHALELSMEAAENGTGGDHSSPAGTPRPSKFAPAEFRSASVSVIVLGASGDLAKKKTLPALYGLFLRGLLPAEAAVVGYARSDLSRADFHDRISPNLEKVDGSSDDSLAVFLGQCHYVSGQYDSSEDFAALHDELIRLEDEAGASESGEAHRLFYLALPPKVFASVSATFEPVAMSQRGWNRVVVEKPFGRDLASSNELVAALAETFTEDQQFRIDHYLGKEAALNMVVFRFANLTFQPLWNRNYISTVEITFKEPFGTEGRGGYFDEIGIVRDVMQNHLLQLLALTAMERPISLSAEDVRDEKVKVLRCIEPLTLDDILIGQYVANEETGKPGYTDDDGVPDDSRCATFATAAFNIRNERWDGVPFIIRCGKALNERKANIRIQLRDTPGQLFGDAARNELVFRIQPSEAIYLKVMAKKPGLGDELVQTELDLTYHSRFPCETIPDAYERLLYDVLRGDRSHFVRADELEAAWRIFDDVLHKLDDGAVEPLPYVYGSRGPDAADDFVAARGYVRSGDYSWQASSQQSPSKL
K00036_G6PD	G6PD_K00036-LECA-B-U	noTP	EP00296_Eukaryota_Cryptista_Kathablepharidacea___Roombia_truncata-EP00296_03252	KVKQHQEEHLTVVVLGASGDLAKKKTYPALFGLERRGLLPKNNAILGYARTQMELPEFKDRLKPFLTSPGADAFIERLDYFAGPYDDVDKFAALNAKIEEIEAKSGVTVCHRLFYLALPPSIFAMVAAGINTH
K00036_G6PD	G6PD_K00036-LECA-B-U	noTP	EP00030_Eukaryota_Apusomonadida___Apusomonadida_sp_AF.17-17-P007209	MADPPAPAPAPAAEKPFAHASLTVVVLGASGDLAKKKTLPALLGLYSNGLLPRHCVIVGYARTALSRSEFQDRLRPFLAKFPHAAVEAFLERCYYEAGSYESGDDFARLDAVIKDLEAANRGQVDAHRLYYLALPPSVFASVSRALRPNCWSHRGWNRVIVEKPFGRDSATSRELVSSLAEIYQEHEQYRIDHYLGKEMVQSLIVLRFANLAFQAMWSRDHI
K00036_G6PD	G6PD_K00036-LECA-B-U	noTP	EP00030_Eukaryota_Apusomonadida___Apusomonadida_sp_AF.17-17-P004576	WSRDHIASVSITFKEPFGTEGRGGYFDDIGIIRDVMQNHLLQVLSLVAMERPVSLDAEAIRDEKVKVLKCMRPVQLSDIVVGQYGRSADGSKPGYRDDPGVPKDSVTPTFALAALYVDNERWAGVPFFMKCGKALEERRAHIRIQLRDVPGQLFPGSQRNELVLEIQPSECIYLKTTVKEPGMSQRNVYTDLDLSYKQSYTELALPDAYENLIYDVVRGDQSHFVRADELEAAWSIFTPVLHQLETERIQPIEYEYGSRGPKEAQDFASARGFVRTVGYVWEPRSISAYPEVLPTPAADAKPAFQ*
K00036_G6PD	G6PD_K00036-LECA-B-U	noTP	EP00697_Eukaryota_Hemimastigophora_Spironemidae___Spironema_sp_BW2-EP00697_03106	MVLGASGDLALKKTFPSLHELLRASLLPANTQIVGYARSAFEQDAFRAKVAERIRTGTPAEISGFLARISYQKGAYDAPLGYEEVARTLEARERQQAEAKGPQLHNRIFYFAIPPQVFVPVARNLKAILMSRSGWNRVIVEKPFGRDLDSSRALSADLKALFSEDQLFRIDHYLGKEMVQNLMVLRFANLVFQPQWNRNYINSVQITFKENIGTQGRGGYFDDFGIIRDVMQNHLLQLFSLVAMEPPVTRGAEDIRDEKVKVLRSTRVVNLEDMVLGQYTASPDGAEPGYLDDPTVPKGSLAATFAQAVLWVDNERWAGVPFLLKCGKALPERKAEIRIQFKDVCTNIFSGVFRNELIVRIQPNEAIYVKMMSKLPGLNSGVHQNELDMTLQQRYQGLVLPDAYERLILDVYNGDNTSFVRTDELDEAWRIFTPVLQRIERERVQPTLYPFGSRGPPAADEQLRRFYSRNEEYTWRVGAPPAPRA
K00036_G6PD	G6PD_K00036-LECA-B-U	noTP	EP00696_Eukaryota_Hemimastigophora_Spironemidae___Hemimastix_kukwesjijk-EP00696_11445	YQRRVHGGTEGRGGYFDEFGIIRDVMQNHLLQVFSLVAMEPPVSRAAEDIRDEKVKVLRSTKTLQLQDVVLGQYTADAEGKHPGYLEDSTVPAGSLCPTFATAVLWIDNERWDGVPFILRCGKALNERKAEIRIQFRAPAGHVFENPPRNELVMRVQPDEAIYTKINAKVPGMSYDIHQTELDMTYRERYDNLKLPDAYERLIVDVLNGDHSSFVRADELVHAWRIFTPILHQIESEKIAPEPYAYGSRGPASSEALINKYYQRQDGYVWRPNVAKK
K00036_G6PD	G6PD_K00036-LECA-B-U	noTP	EP00003_Eukaryota_CRuMs___Mantamonas_plastica-EP00003_31496	MSTNVTSELQRRLSMVSFSVEEESHKPVKSLVVVVYGASGDLAKKKTFPALFALFRNELLPINTTIIGYARSKIANDDFQQRITKYIKVENAEEQQQLDSFLERVTYFQGKYDDPKAFQEFHECVCSHEKSLHAAVNNRLFYLALPPSVFATVVQHTKENAMSQTGFNRFIIEKPFGKDSESSAQMNQELSQYLTEEQIYRIDHYLGKEMVQNLMSLRFANSIFEPLWNHRHVEAVKITFKEDIGTGGRGGYFDDFGIIRDVMQNHLMQVLTLVAMEKPKSNDAEAIRDAKVEVLKNIEPLKLEDVVLGQYVGWTKEEQDRTIVQHGYRDDKTVPDDSNTATYAQALMYINNERWEGVPFIVKCGKGLEERKMEIRIQFKDTTDGFFGEIHRNELVMRVQPQEAIWMKMLVKKPGLVNKLEKTDLDLSYNQSFNDSKIPDAYTRLMHDVIVGSHQHFVRSDELELAWNIFTPLLHEIEESNVKPIEYEFGSRGPTEADEIAGKFMAKL
K00036_G6PD	G6PD_K00036-LECA-B-U	noTP	EPI0803_Eukaryota_Cryptista_Goniomonas_Hemiarma.marina___Hemiarma_marina-EPI0803_089840	HHPPSAMSTDSLQDDGCLNIIVFGVTGDLAKKKTIPCLFELYKGQHLPAKTRITGVGRNEWTKGQLADKFQPILQKLGSVEEVDSFLDIVTYFAAAPDNQSQFVGLNSHLKNLELSMVSSNEAVPCNRLFYFALPPFAFEPVAKNVDQHCRPAVGWLRAVIEKPFGRNLQTYQELSSALSKCFTESETFRIDHYLGKTMTQSIMTLRFANAFLEPMFNRDKVANVQIVFKENLGTGGRGAYFDKYGIIRDVMQNHLFQILTLVAMEQPVSMKADDIRDEKVRVLKCIRPPSFSEVVLGQFVAANGQDGYKDDTGVPATSKTPTFASAIFRIDNQRWDGVPFILKCGKGLNERKAEIRIQFKQPPGPLFREVPRNELVIRVQPDEAVYMKCNANVPGLELKFKQAEMDLTLQKRFDVQRLPDAYERLILDVVHGDHNLFVRDDELRYSWQIFEDLLSATDEGRLPVHDYEFGSRGPKQSDAIAMEAGFQRHDDYTWQSKXSSIXRSDGRGVSSTAISRICSLXNLLYIALKRLHNSGS
K00036_G6PD	G6PD_K00036-LECA-B-U	noTP	EP00156_Eukaryota_Opisthokonta_Nucletmycea_Fungi_Microsporidia___Nosema_bombycis-EOB11374.1	MRIIIFGASGDLAKRKLFPALARINTENVEIIGYARSRYDKPFTEILSELFPYKEEFLNRIRYIQGSYDDLSGIKHLITSETSLYLSVPPTVYKTILEQLKSLEYKNVLIEKPFGNEFEDFKKFKEHDVSKMIFIDHFLLKPMFVAWPIIVGRDKKLRNVLDNKHVSSVEILFKEVIGGEGRVYFDEHGLVKDIVQNHLSELMVVSAEEAKGFSCNLRAEERIEVLKSVRIIEDFSIFGQYDSYQAEMKKPSSTETYSVVTLELSNERWYGVPFITIAGKGLNEKRTEIIYNFESSAYQEVLDLVEGDSNINVDSKEIQYVKLICNLAPNNIIYIEVGFENREPITYNLFDSDYIASFSYEKYGDYENHEIVFDSLSKSKNFDCVHFYEAEMLWRIYNEILRREKIVFKYSKDSDIPQEAFEMVTQIKEHYNRN
K00036_G6PD	G6PD_K00036-LECA-B-U	noTP	EP00155_Eukaryota_Opisthokonta_Nucletmycea_Fungi_Microsporidia___Edhazardia_aedis-EJW02761.1	MIIVIFGASGDLAKRKLFPSLSKLNLPNTQIIAYSRSKTTIFDQENATFYSRIKYIEGSYDNLQPLFAYKNEEILFYFAVPPKIYKTLLNQIQFFEKGVLALEKPFGDNLADINEIFNFQKANFSRFCVVFIDHYLLKPLISAIPVFKIKYPLLFKYCSAGFAESVVVISKEILGSEGRLYFDETGIVKDIIQNHLLAFFCSIFYDHSNSKNYMSSEKGNCNEFGDSFDITKTNKDLYKPLIDYNLIGEKRFEVFNNLKIKKEKCLFGQYDDYESELGSKSNTETYAFIEGTYLNTVKTVFIAGKGLNEKLTELRVNLKHEFIKQFLQNISTYLKNQNNSNYKLNDSLINETVKLHIVFNIAPHNKIFLHLLTKNDEEITLPIILTDEILNENKYVTGGLEDHALIFNSLVNKQPFSATSLMEVKKQWEEFDILDCKNESNIFKYKKGIDFPTEIVDYMSYFI
K00036_G6PD	G6PD_K00036-LECA-B-U	noTP	EP00439_Eukaryota_Alveolata_Myzozoa_Dinoflagellata_Dinophyceae___Symbiodinium_sp_Y106-EP00439_33098	MHTACQGHARQQDVENFKKRLHFIHVQLDQPETMSALDRRLRELAEGRPKEHRVFYLALPPFLFAQAVEHLRERCWSDTGWNRVVVEKPFGKNGGEAAALSSSPSLGSTWALQMSTPEAQRNASADEALFAALAKHPRHTLGVGSHPLPDRTRVEGLFDWDAVASELGGGRGSKDALDETFGAVKGKGQGRPGLLQTRVRRVGPKGLRDPLARSTGSRELEVDRTKAFTALPGVLDSVKARAEKLLESPALSESAFMKACCESDSLVWESCGPGPELLLEARRALAEFAMSPSTRAGRQGPLSQAFLQRYESSAQSDEAAQSKTQALGMHFDSRSANGEVVVGLSLGEDDGHIFFSRSGPAKGQPFPLSLAKDLEDRGEGILVQLPRRALYLFFGFARFHLRHGVPWHNPAAPGCYQRVTVTFRSVPVPRLKKYLDEKEIFRMDHYLAKTLVLNLLTLRFANRELGHLFHCHHVANVRITFKEAIGVQGRAGYFDGYGIIRDIMQNHLMQVLTLVAMEAPATLEAEDVRDEKVKVLKQIRPISPRDCVIGQYEGYQTDPDIQKINLKQGYASRCPTFAVAVLYLDNERWSGVPFIMKAGKGLEVQQTIVRIQFKKAPPSSLFGEQPQNELVIRIQPNEAIYYKMLAKMPGLTQQARDVEQTVLDLDLKKRFELRRTPEAALE
K00036_G6PD	G6PD_K00036-LECA-B-U	noTP	EP00439_Eukaryota_Alveolata_Myzozoa_Dinoflagellata_Dinophyceae___Symbiodinium_sp_Y106-EP00439_62918	MLKFRGESICMTAAGFMFNSLRRFTQILREMINDESDDPNYHKDISDTESLIQNRLKPYLEKECKKPTDLRHFCSTLHFAPVNFKDVETFRELHKCLQANANGLVDNRIFYLALPPFLFREAVKLIRQECWPGTGYVRVIVEKPFGHDLQSARDLASQLSEYLVESQVYRIDHYLAKNMVLNILALRFANRELGRLFHADNVSIVRITFKEDINVAGRAGYFDGYGIIRVASSVRRVGRVLRLVSFM
K00036_G6PD	G6PD_K00036-LECA-B-U	noTP	EP00403_Eukaryota_Alveolata_Myzozoa_Dinoflagellata_Dinophyceae___Amphidinium_massartii-EP00403_28722	MGIERIEAWTQRGFVDQFVRFVEGCAAAQQQRGSSGCFVLGIAGSDRPAGQARLAEALRALGESEKIAWQSLCICLLEERFGKACVDISNSQLLQDTLVVTLARRGITLPEGRILVPNVEIESPKECAADYQNRLLSSFKEQGVDAPHLVVLSLEEDLSISGNFPAWYSDDFARWSEATAKTLKVLVTECFDITAPTRICVNLTLIRRARTILVDVHESTDKSWKRVKEVFDHQFGPEADANDDTGFGRTHSQPPMKRTESGGDSSSREPATPTPSRRRLLAHTSSPPLKPTSPRRFSLAENHSGVSPLNYIMKYKHITIMQIKVDLENHHTVVVIGAAGDLARKKTIPALFQLHLDNHLPPGARIYGCDDPSFAAHADVRTADDWWEKRLAPVLEKQGNQTRRELRDFRTRLDFVPINLSEEGALSELNKRILATSSEHTRDNRIYYLALPSWLFSTAVERIRRESWSDSGFVRVVVEKPFGRNQEEAKSLADKLSKHLQESQIYRIDHYLAKTLVLNILTLRFANREFGTLFHNYHVANVRITFQEDIGVQGRAGYFNDYGIIRDIMQNHLMQVLTLIAMEAPASLEAEDVRDEKVKVLKQIRTIKAEDCVIGQYEGYQDDPAIQKINQARGYKSRCPTFAVVVMYCDSERWSGVPFIMKAGKALGKTQTLVRVQFKKAPPQSIFGDQPQNELVIRIQPNEAIYYKMIAKMPGISQKARDVRRTVLDLDLKKGLDRSHRHPEAYEKLLYDVLQGESHNFVRRDELEQAWRIFDPLLRKLEVEEMRDPHPYAFGSGGPRAADELIRSTGFQX
K00036_G6PD	G6PD_K00036-LECA-B-U	noTP	EP00419_Eukaryota_Alveolata_Myzozoa_Dinoflagellata_Dinophyceae___Tripos_fusus-EP00419_72334	MACNVLEAFTERGLVEKYVSFIQESIVAHQKKTSGHFVLGLSGADGRKRRERVGEVFKTLAEREAIDWGKVAVFLVEERFNVPEIDTNQHLVRSALVSTLKSRNIEYPEEQLLMPNVGLDSVIRCVTDYQTRLLNFFKTSGVEGPHLVALELGDDMSISGVFPEWYKEDPNNWADAISKSCKVLGTARGAANVQHHICVNLGIIRRARQIVVNTHESTDQAWRHVKNATDAESFARMPSPGAENRTNRSVPPSKASKSLSPAPSPALHPATLPTTPETYRRQTSFSPPNSPRRHFAPPVSPLSYVMKYKHITVVQLKVDEENYYSFIILGALGDLARKKTFPALFQLHLSGHMPASARIIGCDDPQFHGDVGSTGDMWEKRLVPYLEKETGWEQTDLRDFHSRIDYVPICISEPGSFRPLDAHIQALAKGRKQDNRICYLALPSKVFIPAIQRLREECWPSTGFSRVIVEKPFGRNREEACDLSRKLARYLEESQIYRIDHYLAKTLVLNILTLRFANREFGTLFHTYHVANVRITFQEDFGVEGRAGYFNDYGIIRDIMQNHLMQVLTLIAMEAPASLEAEDVRDEKVKVLKQIRPIRAEDCVIGQYEGYQDDPQIQTINKDRGYPSRCPTFAVAVLYLDNDRWSGVPFIMKAGKGLKNTQTTVRVQFKKVPSHSLFGEQPQNEMVIRIQPNEAIYYKMLAKMPGISQKAKDVRRTVLDLDLKKGVVGKRTPEAYEKLIYDVLQGQSHNFVRRDELEQAWRIFDPLLHQMENEEQWTPLRYPLKSGGPRAADELIMSKGFQKYTPTGVAVSGFSDDEVA
K00036_G6PD	G6PD_K00036-LECA-B-U	noTP	EP00297_Eukaryota_Cryptista___Palpitomonas_bilix-EP00297_09083	VCSSNKAMSIVEENPTAAVPSPLVRRGTSVNFDEGQTQDDCTECKRSLTVVVIGASGDLAKKKTFPALLALFDQGLLPSSLSIVGFARSKFTQSEFHAKIQPFLKGDEDVVAKFLSHVHYFSGAYNDVESFGNLAQELEVREANSSLLSAANRMFYLAIPPSIFADVIQGIDAKARAVNDGWTRLIVEKPFGRDTDSFHELNNVVAKHFNEHEIFRIDHYLGKELVQNLMILRFGNRIFEPLWNSNHVQSVTISFKEPFGVEGRAGYFDNFGIIRDVMQNHLLQILCLVGMECPASWAADDIRDEKVKVLKCIRDVDMDDVVVGQYGASADGTKKGYLEDPDVPSDSKTPTFAMAVFHIDNARWHNVPFMMKCGKALNERKAEVRIQFRHAPPPLFPGLARNELVISVQPDEAVYVKLMTKQPGLGMKLDQKELDFSYKHNFDEKTPEAYERLIYEVTRGEHSLFVRGDELDYAWQIFTPFLEKLEKVKPETYQYGERSLASADELARKNGFERSKYSSMR
K00036_G6PD	G6PD_K00036-LECA-B-U	cTP	EP00004_Eukaryota_CRuMs_Rigifilida___Rigifila_ramosa-EP00004_06449	FVAGAFFVVHPPQMSTQEVQGSLLTQPPGTPSTLSERVVVVVFGASGDLAKKKTFPALCGLFHRGLLSPQTRIVGYSRTPMTKAEIQQRVRESVKGKRVEEFVNLVTYVSGKYDDPADYAALNTHLAGLDIGPESNRLFYLAVPPSVFEPCAVNISKHAQAPNGWTRVIVEKPFGSDLDSFVELNKKMIAAFKESQIYRIDHFLGKELVQNVVALRFGNQVWEPVWNCNHIDSVQIVFKEDIGTQGRGGYFDSFGIVRDIVQNHLLQVFALIAMECPANSSADALRDAKVRVLSETQTASTNPKDVVLGQYGSAGTNQGYLDDPTVPKDSWTATFVTLVLHVNNPRWAGVPFIFRAGKGLNEKKTEVRIQFKQACGAHLFSNLKRNELVMRIQPKEAIFQKIMTKVPGLTPLLHQTELDLSYATRFGQLDLPDAYERLVYACLLGNQSEFVRADELYEAWRIFTPLLHAIDQKKMPPPEIYPFGIRNLDSSTALIARFGYIRDDQYVWAQGERARQ
K00036_G6PD	G6PD_K00036-LECA-B-U	noTP	EP00300_Eukaryota_Haptista_Centroplasthelida_Pterocystida_Raphidista___Choanocystis_sp_HF.7-EP00300_09354	MLSNTLVIFVLGASGDLAKKKTYPALWGLYQRGLLPPSTLIIGYARSEMNITAFHEALKSFMKKADPTRLSNFLSICTYYHGGYDSDESFMVAIKAAEAFEKNAEVTNRLFYMALPPTVFLMASQLVSRTGLLNTKGFNNVIVEKPFGRDLASYLELNLGLSKCFNEKQIYRIDHYLGKELVQNILSLRFANIIFEPLWSRLYIDSIQIVFKEDIGTEGRGGYFDNFGIIRDIMQNHLLQVMTLVAMEAPVDLSADAVRDEKVKVLKAIQPININELVIGQFSAGNGQPGYLDDPSVPNTSKAPTFATMVFHINNRRWSGVPFIMKAGKGLNERKAEVRIQFKSAVNFLFTQQLQRNELVIRIQPKEAMYLKITSKEPGLDLNLHQTELDLSYHSRYGRNVDLPEAYERLIYDCINSNQNQFVRNDELENAWRLFTPILNDIEAGKAGNPIIYPFGSRGPVQSDELVSRVGFVRDSEYNWTAPVATPVTRIN
K00036_G6PD	G6PD_K00036-LECA-B-U	noTP	EP00485_Eukaryota_Rhizaria_Retaria_Foraminifera_Globothalamea___Elphidium_margaritaceum-EP00485_01635	MANLDLYSKAVVLEEQLQSHNLIRNRGAFRQYSNSFAGKDAMQVMINSKLVPISVTNKLENQEAAERLGADLVTAGIIKHVKGDKKFKSSMLFHFVPGFKDKAPKVVDDASALQSNEVAAKSSSASRHSQSDNNSEASMYNLRLAALADKKHENALETRQQQEAAATQKQTRHLFTELQQTLSRAACTVIVFGASGHLAKTKTYPALYDLFCEGVLPDDVNIVGFARSQLSKTEFDQKISLKLKGDCVEPFLSRCTYFAGKGYDDDESYAKLAQFIASVEDKKYNGRSNRVAYLATPPTVFVSCCQRIKKYLKNEDEQKENGDAPSSSSCWLRVIIEKPFGKDLASSNALANSIASFLTESEVYRIDHYLAKELVQNIMVFRFSNVIWDAIWNRKYIRCVKISMKESAALEGRGGYYDEYGVIRDVLQNHLLQVLTLVAMEQPCSLRAEDVRDEKVKVLKCVKPMQEQRTVVAQYGASEDGTQVGYREDASIKQSSNPNSNQITFVQTVLFVDNGRWANVPFICKAGKALDSRNTEIRIQFKNDGLCLFPDANFNEIVMRLQPNEAIWCKVNNKAPGFARFDQAQSTELDITYKNRFGPLKLPEAYTRLILDALEGDQSLFVRSDELQQAW
K00036_G6PD	G6PD_K00036-LECA-B-U	noTP	EP00480_Eukaryota_Rhizaria_Retaria_Foraminifera___Reticulomyxa_filosa-ETO30078.1	GESYDDDKSFIKFAEYLNAVEKEKIALMSLSCDVSESNRLFYFATPPNVFTDLSKNIKKHLSGNHKGWTRVIVEKPFGEDLKSCDDLLRAMGEHLKENQIYRIDHYLAKEMVQNMLVLRFSNTLWDTIWDRRSIKCVKISMKESEGVAGRGGYYDDYGVIRDVFQNHLIQVLCLTAMEAPVSLHDDDIRDEKVKVLKAIESPPLTNVVVGQYGRSLDDKQESYLEDPSIVSKNPKSKQLTFVQMVLFINNKRWAGVPFICKCGKALDARNAEIRIQFKNDGLCLYPNAVFNELAIRLQPSEAIWLRVNTKKPGFARLNSTYSSDLDLTYQSRFDNLVLPGAYTRLILDCLEGDQSLFVRDDELREAWRIVTPLLKKFEGDSSFKPPTYPRGSRGPPEADEMASRYGFLRSPESMKYGEETQRAPHEQKKEISVYKKKKMDTKDEIKNMLPLVFESSNIHVHIFEKEYWNCFKDYQKNSEKKEKLMFESPRSWIDQL
K00036_G6PD	G6PD_K00036-LECA-B-U	noTP	EP00480_Eukaryota_Rhizaria_Retaria_Foraminifera___Reticulomyxa_filosa-ETO23471.1	MKGEGYDNDDSLKKLGEYIKELENEKIKKESLKCKTKAANRLFYLATPPNVFGQLSEKIKKHLSHPIKKEEEEEEKIGWKRVIVEKPFGEDSESCEKLLAAMGEHLQESEIYRIDHYLAKEMVQNLLVLRFSNTLWDSLWDRRSIKCVKISIKETEGVEGRGGYYDEYGVIRDVFQNHLLQILCLLAMEAPAHLQADDIRTEKVKVLKAITTPQFRSSKGTIGGQANGSISQPPFFVVGQYGASVDGKLPSYLQDPSIKKLNPTSKQITFAQMVLFVQNRRWNGVPFICKCGKGLDNKNAEIRIQFKNDELSLYPDAVINELVIRLQPSEAIWLRLNTKTPGFARFQHTYPTYLDLTYQTRFGHHFALPAAYTRLLLDCMEGDQSLFVRDDELREAWRIVTPVLRFLQRPSFQPPIYPRFFYLFLCLFALVWLYFFCFVLCMGLI
K00036_G6PD	G6PD_K00036-LECA-B-U	noTP	EP00480_Eukaryota_Rhizaria_Retaria_Foraminifera___Reticulomyxa_filosa-ETO10484.1	MSSLKTDTIQEEPEKEHEHVIERLRVRLSKTPLTIVVFGASGHLARTKTYPSLADLFQEKVLPKTLNIIGYARSKLTQKEFHAQISESLKLGDRLQEFLSYCTYFQGEGYDNDDSLKKLGEYMKELENEKIKKESLKCKTKAANRLFYLATPPNVFGQLSEKIKKHLSHHPIKNRDDHSKKKEEEEAEIGWKRVIVEKPFGEDSESCEKLLAAMGEHLEESEIYRIDHYLAKEMVQNLLVLRFSNTLWDSLWDRRSIKCVKISIKETEGVDGRGGYYDEYGVIRDVFQNHLLQILCLIAMEAPVHLQADDIRTEKQKQPTTTTTTVGSQANGSISQPPFFVVGQYGASADGKLPSYLQDPSIKKLNPTSKQVTFAQMVLFVQNRRWNGVPFICKCGKALDNKNAEIRIQFKNDELSLYPDAVINELVIRLQPSEAIWLRLNTKTPGFARFQSTYPTYLDLTYQTRFGHHF
K00036_G6PD	G6PD_K00036-LECA-B-U	noTP	EP00756_Eukaryota_Discoba_Euglenozoa_Diplonemea_Hemistasiidae___Hemistasia_phaeocysticola-EP00756_48756	QFLYFIGLQPSKKRGGTGRQGEMVVRGFALAAAILGAAASIPEPINPGQHFGWTDSLTFVVFGATGDLAKKKLYPAFGALIEHGWLPETINVVGYGRSEYTMEKLWAKQAVNVKGSDAHRERVKERCTYFRGGYDNEDDHARLGELITGMAGNRTDNRILFLAVPPSSFGPICKSASKHLRSTSGFTRVIIEKPFGRDADTFAELNAQTAAAFHDNEIYRLDHYLAKEVIMNFVTQRFANTPLEASWSRDHVASVEVNWAEEIGTQGRGGYFADIGIVRDVMQNHLLQVLAFAAMERPDSLGAADILKAKTDLLKAVRTLKPSDAVTGQYVRGLGDEPGYLEDSTVPKGARTATYAQLVFNIDNPRWRGVPFIMRAGKALDEKLCEVRVTFKQPAGGLFPRGEANHFVMRVQPGEALYLTTNTKRPGLLPGASTRTAMTFLYADAFAAERIADAYERVLLNTARGDQSLFIGTDELTEAWRIFTPLLHHLDKDGVPFPYPFGSTGPAQAAEAAREAGFEPRDTFESRVCSAVGTAARLRGVWAEVARGRETLNEGALVEYLRGFYDGREHPALKKAKAVRERCDSSGDGSVGFAEFAECSRQTCAKIGSEVGTCSAASPCAPDKPPVRVSDKAELPSELRETLLAASKAAIASRGSFSIGASGGSAARLLGEALRGVDQDWTKWKVFFSDERVVAQDSSDSNFKAVSEALANAGAHIPRENIFAASTGGDPHHEAVEYERVLRRELGETPRLDVLLLGMGPDGHTMSLFPGRQTLLEQEKLVAVVTDSPKAPAVRLTLTLPVAAAAHEIIFVATGAEKAGAVRRALFPPVGSNPTSSPAGMVAAVAETEVWLLDRAAAGEL
K00036_G6PD	G6PD_K00036-LECA-B-U	noTP	EP00656_Eukaryota_Telonemia___Telonema_subtile-EP00656_08688	MWNNEYIESVQINWKEDIGTGGRGGYFDGFGIIRDVIQNHLLQVLMLVAIEQPASLRSEDINTEKCKLLRAIKSPKLRDLFLGQYGQSTTRKNGQTVENPGYLDDETITNRRSLTPTFASVCLKIENDRWSGVPFLISAGKGLDEKLCEVRIVFKPKSNPLMPGEPSVAHNNEFVMRIQPNESTYMKVNVKEPGLEYKSVQVPLSMSYSDSFQGSSARDAYERMFLNAARGDNSLFVGADELTEAWRIFTPALRYIDQSKPEPELYPFGVSYPAGFREFAQKYHVRVVETWEEFLSVHAKDAEKLKAIFESIAACPADHDECFITKEGLNRLARQYYDGQLAPDARINKILDVLDPSQDGRISWSEFQNGAMHLHETFTQTDPTCTDPVLAPSCSNHEK
K00036_G6PD	G6PD_K00036-LECA-B-U	cTP	EP00898_Eukaryota_Chloroplastida_Streptophyta___Chlorokybus_atmophyticus-P007873	MQAIGAGLVVAGAGLGYLSTRVGTSSRPPRPQPLPPPLPSLNGDTHTNNTTTDPIDNRQVNLSPAATDALDFAQPLSFVVFGASGDLARKKLYPALAALLGERKIPTHVNVVSGWFRAFRFHGRGVPVEASGGREGERGREEELLREFGPGNRVYFLSVPPTIFATVCSLIKRHAESPTGFTRLIIEKPEDQLFRIDHYLGKEASACIHAYKHLSQPHKIHNSTVVLNLTTLRFCNTIFEPVWDRRHVASVQLTFKEDIGTGGRGGYFDQFGIIRDIMQNHLLQVLMFLAMEQPKSLSREDIMKEKVKLLRCMKTLTLDDVILGQFTARSFKKFGDSRVEPGYLDDPTVPAGSRCPTFAMLRLSIDNDRWRGVPFLMTAGKGLDERMAEVRITFKPKGNSVAIYYRVMNKKPGFDQVATPAVLDLSYQSTYQGIRVADAYERMFLNAAKGDGSLFAWRMFTPMLHAIDKQRPLPTPYPFGSRGPAGMNAFALKCGVRLSTSWEEFLGTHAEQAEKLQALFEEIRELMRRFYDGRPPPEDKIQKVLERLDENMDGSVSWEEFKKGTPLLVDWSATTAVTPTA*
K00036_G6PD	G6PD_K00036-LECA-B-U	noTP	EP00466_Eukaryota_Rhizaria_Cercozoa_Chlorarachnea_Chlorarachniophyceae___Bigelowiella_natans-EP00466_13413	MPNDPIKPRKVKNVRKNENSKQDHVVTWSQNTKSTTKYFDAIAISSKFTIVRERRYFELKLALMFQIRYQYQAPKAPSFQSEPISQPAREGKMEAEKKANIKEEPLTYILFGSTGDLARKKLFPALGALLSKKLIPEHVNVLACGRREKKLRQDYMKYLDMQTEEVLKKQGVKVSEEGQKLLFPRVTYMKNKTADDYKAMNAAIEDYVKKRGGGPDNRVFFFSLPPFAYASTAEMVKKYCYSKTGYTRLILEKPFGRDSDSFKKLAADTGQFFRENELYRIDHYLGKEVVLTLLPLRFSNQIFEPLWNRDHVQSVHIEWKEDLNTMGRGGYFDKYGIIRDIMQNHLLQVLILVGMDKPKSLANDDVAEKKLDLLKAVKTLEMKDTILGQFSAKKYCSYCKETDNPGYLDDETVPNDSKVPTYAMLKLSIDNDRWRGVPFLMSAGKALDERKCEVRIRFKPDKNPIFGSAMESNELVIRIQPDESIYYRVNLKKPGLDVNLLPRVLDLTYSSAFKDASSGDAYEPNIYKTLKTEEQISLCALFTKHSKEGKLEMENVKTLIADFYDGREPTEKMLKSFLKAFDGDKDNTVTWDEFQQGAHKFLPWTATRRASIGTEDIFGFRVGPQEL
K00036_G6PD	G6PD_K00036-LECA-B-U	noTP	EP00467_Eukaryota_Rhizaria_Cercozoa_Chlorarachnea_Chlorarachniophyceae___Chlorarachnion_reptans-EP00467_18824	XPTPSAAAVANHPTTHPTRSLRRPPRPEMEDSKAHAKLMKEPLTYILFGATGDLARKKLFPAIGALMEGGLIPKHTKVIGCGRKEQKAEDILKKQGVNVPESQRKLLFPNFTYMKNKEDADYKAIDEVISKYAKEVGGADNRVFFFSLPPFAYSSVAEKVKKNCYSKTGFTRLILEKPFGRDSESFEELRKATAEYFDEKELYRIDHYLGKEVVLTLLPLRFSNQIFEPLWNKENIQSVHIEWKEDLNTMGRGGYFDKYGIIRDIMQNHLLQVMILIGMDKPKDLSAEAASEKKLAFLKSIKTLEMKDALLGQFTAKKFCHYCKETVNPGYLDDETVPKDSKVPTYAMIKFSVDSERWKGVPFLMSAGKALDERKCEVRIRFKQTVNVFEGDIHCNELVMRIQPDESIYYRINVKEPGLGVKVTPQVLDLSYSRAFEDAKSGDAYERMLLNCAKGQQQLFIATPELVEAWRIFTPLLHEIDAKKPQPILYPFGEAGPKGYRDFATAAGVSLKETWQEFFQLHASEVGKLKDTFDKFAQGGGLQQKDISNMLKEFYDGREPTKKMIDSFNKAFDHDQDGTVTWDEFQRGAHMFIPWTATRRSSVGTRDFFAFSLSAIHAE
K00036_G6PD	G6PD_K00036-LECA-B-U	noTP	EP00472_Eukaryota_Rhizaria_Cercozoa_Chlorarachnea_Chlorarachniophyceae___Partenskyella_glossopodia-EP00472_14369	MSESKGDGKTSMALKAPLTYVLFGATGDLARKKLFPALGWLMEDGYIPKNTKIIGTGRREAKVEDVLKKQGVKVPENQKKFLYPQISYMKAKDAEDFKAIDAAIRKYAGDGPDNRVFFFSLPPFAYASVAEMVKKYCYSSTGFTRCILEKPFGRDSESFEQLAKATSAHFKETELYRIDHYLGKEVVLTLLPLRFSNQIFEPLWCNQMVQSVEICWKEDLNTKGRGGYFDKYGIIRDIIQNHLLQVLIFIGMEKPKDMSAEATQEAKLNFLKAIKTVEMKDVILGQFTRRKYCKHCVDPENPGYLDDETVPKGSKVPTYAMIKLEVDNDRWRGVPFLVSAGKALDERKCEVRIRFKAEESRIFGQLGTNELVIRIQPDESIYFKINVKEPGLDVAVSPQVLDLSYIRAFEGARYGDAYERMLLNCALAKQSLFVGTQELVEAWRIFTPLLHQIDEKKPQPILYPFGTSGPQGYKKFAQNAGVKLKETWQEFFHMHAREVHKLKATFDKYATDGVLLNKDIKAMMTNFYDGRSPTQKMINQFLKAFDENDDGDVTWEEFRKGAYLFMPWKATKRTISMTGEDFDSFAGNFGEY
K00036_G6PD	G6PD_K00036-LECA-B-U	noTP	EP00468_Eukaryota_Rhizaria_Cercozoa_Chlorarachnea_Chlorarachniophyceae___Gymnochlora_sp_CCMP2014-EP00468_07921	XVRVTGGKMDSKLKDASLTFVIFGATGDLARKKLFPALGALLQQGLIPKDTLVIGTGRREQKIEDVLKKQGVKVKEEDKKLLFPLXRYMKAKDAADFKAIDEVIKKVAAEKKKVVDNRVFFFSLPPFAYASVAEMVKKNCYSKTGYTRCILEKPFGRDTDSFKELAKATSAHFTEKELYRIDHYLGKEVVLTLLPLRFGNQIFEPLWNSKHIESVNILWKEDLNTQGRGGYFDKYGIIRDIIQXHLLQVLIFLAMDHPKDLSPEETQEKKLALLKSIKTLEMKDVLLGQFTARRFCRYCKEEYNPGYLEDKTVPKDSKVPTYAMIKLQIDNDRWRGVPFLISAGKALNERKCEVRIRFKPDKYRIFGKDVGTNELVIRVQPDESIYFKVNVKSPGLGMNVVSQVLDLSYSKAFDGSKHSDAYERMLLNCAVGQQQLFVGTNELLEAWRIFTPLLHAIDSKKPQPILYQFGSAGPKGFREFANSVGVPINETWQEFFAMHAKQVGSLKKVFDKHCTDGKLLGADVKAMLTEFYDGRQPTSSMIDKFNKAFDFDSDGEITWDEFKRGAHMFLPWTATRRLSTSSNDSLAFSKVFGD
K00036_G6PD	G6PD_K00036-LECA-B-U	noTP	EP00419_Eukaryota_Alveolata_Myzozoa_Dinoflagellata_Dinophyceae___Tripos_fusus-EP00419_11122	XAAQALTTTGGAQGTQGVWGVHVCVWAAGSDWGAMAPMGLAEMRATVNVLGADETLTIVIFGATGDLAKKKLFPALYQLMYACPDAPLLPAVTRIVGYGRNAMKLEDFITKQFGLVQGSHRADFLKQVSYFQGKYDVEEDFGKLDAALLELESGSGVANRLFFLSVPPTVFACVCQNIHLQACAAKGFTRVIIEKPFGRDSRSFAELNATTSGIFREDQIFRIDHYLAKENVLNLLVARFANQIYEPLFNRQNIAQVEIIWKENIGTEGRGGYFDEFGIIRDMMQNHLLQVFQWLAMEPPERLDAEHIAKEKSQLLRAVRTLGLGDCFLGQYGAGQRMDGNGDMHAEPGYLEDSTVPTGSRCPTFAALALTVENERWRGVPFLMRAGKGLNERLTEVVITFKRRDYNSLLPSEPNQLIFRIQPDEGIFFKCINKRPGWKQTNTAPVQMDMSYDRAFPGSYNAGAYERMILNASVGDQSLFVGSEELVEAWRIFTPLLDEIDARQPQPVCYPFGVRAPDCLAQFARARGIICDEAYEYYYLPKFIRGIPVLVW
K00036_G6PD	G6PD_K00036-LECA-B-U	noTP	EP00450_Eukaryota_Alveolata_Myzozoa_Dinoflagellata___Noctiluca_scintillans-EP00450_04540	PIKTTKKLMFGLCQAATANPTDDDDVPRPAQALQVPDVAPGTVDMVTPMSIVLFGATGDLARKKLYPALYQLMFGCPDAPLLPKTANIVGYGRSAVDLQAFLEKQCVNVRGQHKAEFLQRCSFFAGAYDKPESFAGLHEHLQRLEGGGACNRIFFLSVPPTIFADVTRCVKEKASAVGGATRLILEKPFGRDSKTFAELNATTSSLFTEHELFRIDHYLGKEVVLNLVAMRFGNQLFEPLWNNSNIANVQIVFKEDLGTGGRGGYFDGFGIIRDIMQNHLLQVFMWLAMEPPSALDRKEIQEQKVKLLKAVRTLQMDDCFLGQFGPASWEVQGKTHEEPGYLDDSTVPAGSKCPTYAAVVLNVDNDRWRGVPFVMRAGKGLDERLAEVRVTFKPNTMNSMVPGPPNELVMRIQPDEAIYLKCLNKVPGWDQSKASTVVLDMSYNKTFPENYVADAYERMFLNTAKGDGSLFVGSDELVEAWRIFTPLLDHIDSEKPQPVIYDFGVRVPPGMDEFAKKYGICMKANWHEHLAHIPLEDFPALWKDMDKNGDGRVDSVEIKSLFKTYNDGREPSDAQVAQVLRHFDADGDGSLSYEEMKLGLLKLRNMTASWRHF
K00036_G6PD	G6PD_K00036-LECA-B-U	noTP	EP00419_Eukaryota_Alveolata_Myzozoa_Dinoflagellata_Dinophyceae___Tripos_fusus-EP00419_41692	XMCFCGKPPVARDPEITAEPKVMTATSVPLSIVILGATGDLARKKLYPALYQLMYGCPEAPLIPTSATITGYGRSPVDLAAFLEKQCVNVKGESKAEFLANCSFFSGAYDQPESFQKLNEHLAALEGNSTXLMYGCPEAPLIPKSATITGYGRSPVDLAAFLEKQCANVKGEHKAEFLSKCLFFSGAYDQAESFQKLNEHLAALEGNGPANRLFFFSVPPSVFGDICKGVRAAACAPSGGWTRLLIEKPFGRDSRTFDELNAITSGSFAEDELFRIDHYLGKEVVLNLVALRFGNQIYEKLWDRNNIANVQIVFKEDLGTEGRGGYFDSSGIIRDIMQNHLLQVFLWAAMEPPASLNRASVQEEKVKLLKAIKPITMKDCFLGQFGPNTWSTCGMEHKEPGYLDDKGVPIDSKCPTYAAVVLKVDNDRWRDVPFLFRAGKGLDERMAEVRVTFKPQAFNQLVPGSPNELVMRIQPDESIYLKMMNKMPGWKVGDVTPAVLDMSYSTSFPGGYVADGYERMFLNAFNGDGSLFVGGGELTEAWRIFTPLLDDIDKSKPQPVIYPFGVRVPDGMDQFASRYGIIMGESWMEHLALQANSLSSLKKVFDSLDKNGDGRLDSTEVKALARQFYDGREPTDKDVAKIIARLDKNGDGSLTFEEVKVGVEALSRCCSSKYNDGXKRQTLLTAELFSAESGFFAGQLXNNSFSYMSPVRVPDGMDQFASRYDITMGESWMEFLALHANSLNSLKTIFESLDKNGDGRLDSTEVKELAKKFYDGREPTDKDVTKIITRLDKNGDGTLTFEELQQGVEVIARCCSPKRDDAPSAKYY
K00036_G6PD	G6PD_K00036-LECA-B-U	noTP	EP00419_Eukaryota_Alveolata_Myzozoa_Dinoflagellata_Dinophyceae___Tripos_fusus-EP00419_78905	XPKRRRKPEQTETASVELPLSIVILGATGDLARKKLYPALYQLMYGCPEAPLIPKSATITGYGRSPVDLAAFLEKQCANVKGEHKAEFLSKCLFFSGAYDQAESFQKLNEHLAGIPLEMFVFSGAYDQAESFQKLNEHLAASEGGGPANRLFFFSVPPSVFGDICKGVRAAACAPSGGWTRLLIEKPFGRDSRTFDELNAITSGSFAEDELFRIDHYLGKEVVLNLVALRFGNQIYERLWNRENIASVQIVFKEDLGTEGRGGYFDSSGIIRDIMQNHLLQVFLWAAMEPPASLNRASVQEEKVKLLKAMKPITMNDCFLGQFGSNTWSVNGIEHKEAGYLDDKGVPADSKCPTYAAVVLKVDNDRWRDVPFLFRAGKGLDERMAEVRITFKPQAFNQLVPGSPNELVMRIQPDESIYMKMMNKMPGWKVGDVTPAVLDMSYSTSFPGGYVADGYERMFLNAFNGDGSLFVGGGELTEAWRIFTPLLDEIDKSKPQPVIYPFGVRVPDGMDQFASRYDITMGESWMEFLALHANSLNSLKTIFESLDKNGDGRLDSTEVKELAKKFYDGREPTDKDVTKIITRLDKNGDGTLTFEELQQGVEVIARCCSPKRDDAPSAKYY
K00036_G6PD	G6PD_K00036-LECA-B-U	noTP	EP00419_Eukaryota_Alveolata_Myzozoa_Dinoflagellata_Dinophyceae___Tripos_fusus-EP00419_50053	MASCNTELAASLRDEKVDPRVIAYVTDKLHLRCLSDFANYWTDAEVDAALQNEVVGMVEPFKTDMPKAASKIQVARLRTSWKKARAQNTSQNSQFSSNGQKRQQFCFVSGASGAGKTTICNVLTDNGYKIFDGDIWCAGGDPINQVDAPVTKEMVASRNPAMAKAVTDAISVGRTKMGKGEPVPWQVWESFYTFMCSAIKSQTAQNGHDKWVIPFAVYREVERNFVRKSLGDAGDVTFILLNVPEAVLAERVFKRTENHAKEQGMTLDEYMARFHPGKTVQQVLDNWKIRRSGFEAKGKSESKTFQIDIFREMTPAMVHAEAKRQLGFTESQAAAKGSSVGMSQASTTQSDQMPLTVVIFGATGDLARKKLYPALYQLMYGCPDAPLIPRTSCIVGFGRSHVDLGKFLAKQCVNVKGNQKEAFLKQCTYFCGAYDEQKSFENLSKHLGGLEGQRPANRLFFFSVPPAVFGTVCTNVKAAACAPNGWTRLLVEKPFGRDSRSFEELNSITSSCFTENQLFRIDHYMGKEVVLNLAALRFGNQLFESFWNREHIASVQIIFKEDLGTEGRGGYFDKSGIIRDIMQNHLMQVFLWLAMEPPKELERNCLQEEKGRLLKAIKTLSLDDCFLGQFSSNTWTVNGVNHHEAGYLDDKGVPRDSTTPTYAAVALNVNNDRWKGVPFLMHAGKGLDERKAEVRITFKRQVFNQLVSGDLNELVIRIQPEEAMYLKFMNKKPGWKQSIVEPAVLDMSYATAFPNSYVADGYERMFFNAFSGDGSLFVGSDELKEAWRIFTPLLDEIERKRPQPVVYPFGVSAPPGMNDFAARYNISLSQGWQEQLLLRGKSMQNLREVFEALDTDKDGTLNVSEIKTLARQFFDGREPTEKQAAQIFQRLDADGDGKLTFSELEHAVESLACFCSAKYDDHAPHQGWHDDAFHGGGAHA
K00036_G6PD	G6PD_K00036-LECA-B-U	noTP	EP00419_Eukaryota_Alveolata_Myzozoa_Dinoflagellata_Dinophyceae___Tripos_fusus-EP00419_37243	MGLQSSTDFANYWTKSDFAAGMQEDVVAHVDELKDTANSRLQVARLRLAWKKAAANQQVPRSPASSTRETEKQCLQSATSSTNEPQSTTSSPQSPTSPPMVINETQPMALTVVIFGATGDLAKKKLYPALYQLMYGCPDAPLLPCTASIVGFGRSHVDLGAFLTKQCVNVKGKHKESFLAQCTYFSGSYDDKKSFETLNDYLGRLEGKRPANRLFFFSVPPDVFGSVCSNVKAAACAPKGGWTRLLVEKPFGRDSQSFETLNSITSNCFTEDQLFRIDHYLGKEVVLNLAAFRFGNQMFESFWNHEHIASIQLIFKEDLGTEGRGGYFNRSGIIRDIMQNHLMQVFLWLAMEPPRELQRDCLQQKKSELLKAITPLRLEDCFLGQFGSNTWTVDGIEHHEAGYLDEPGVPQNSRTPTFAAVVLRVNNDRWDGVPFLMHAGKGLDERKAEVRVKFKPKTCNQCIPGDLNELVICIQPDESIYLKFMNKRPGWKQDIVEPAVLDMSYAMAFPDSYVADGYERMFYNAFNGDGSLFVGSDELKEAWRIFTPLLDEIERQQPQPVVYPFGVRAPPGMDDFAGRFNVSLAPSWQEHLVLHAKRLHNLREVFDALDRDKDGRLDSREVKALARQIYDGREPTEKQVAKILRRMDEDGDGTLTFSEVERAVEKLSCFCSTKYDDHAPHVGWREETTEIETQQEPALLGNGTAAAVPVDLDEDTLWHAMVFSVRNPDRCGLFVDSVQVMERDDHVQRCTRILDAPXDADXXXXXXXXXXXXXXXLDAPGMPMIRENCYVRKDAWEIAFRIVEHGQEVADVERVLVLKKKPLRLEVYSRSLRDHSRVYVKAPLHIAQNMLQCMLATACRLRTPVRVEKIDDPSRRQFACCGGCFAGMRNHRKRQRLPMAAAKTKFLAGALGNDGKIYCPPFSTSSLIMLDPATGKRTSVAQVGEVGDETCKYSCITAHSNGMLYCAPFCAERALVYDPMRRCVKEMWGKLGAGPAKYEHLVEGLDGNMYAVPSFATRCCRLKPDKCKAELFGPRFSAAPGKYRDCKRAPNGKLYAPPLNADRVLMVDPAQSTVQEIGPDLSSGARANGCLGPGHSGPDSDKWWALELGNNCKFYSPPCNALQCLEIDPATDTVTKFGGPFPGDKKWGSIVKAPNGKLYCAPRFHGRVLKIDPEMRSATLIGPHLGDGGDKWSAMVLARDGKLYCPPRGGTTVLMVDPTTDEVQEIPTHVGTNGVRCQWMAAVTCSNGFVYALPANADSFLRIAHNMPTYHKSIRSAVAVPTALYTMKFETA
K00036_G6PD	G6PD_K00036-LECA-B-U	noTP	EP00419_Eukaryota_Alveolata_Myzozoa_Dinoflagellata_Dinophyceae___Tripos_fusus-EP00419_80322	XFLVEDGRVDPSVASFVTNNMGLQSSTDFANYWTKSDFAAGMQEDVVAHVDELKDTANSRLQVARLRLAWKKAAANQQVPRSPASSTRETEKQCLQSATSSTNEPQSTTSSPQSPTSPPMVINETQPMALTVVIFGATGDLAKKKLYPALYQLMYGCPDAPLLPCTASIVGFGRSHVDLGAFLTKQCVNVKGKHKESFLAQCTYFSGSYDDEXXXXXXXXXXXXXSSGSYDDKKSFETLNDYLGRLEGKRPANRLFFFSVPPDVFGSVCSNVKAAACAPKGGWTRLLVEKPFGRDSQSFETLNSITSNCFTEDQLFRIDHYLGKEVVLNLAALRFGNQMFESLWNHEHIASIQLIFKEDLGTEGRGGYFNRSGIIRDIMQNHLMQVFLWLAMEPPRELQRDCLQQKKSELLKAITPLRLEDCFLGQFGSNTWTVDGIEHHEAGYLDEPGVPQNSRTPTFAAVVLRVNNDRWDGVPFLMHAGKGLDERKAEVRVKFKPKTCNQCIPGDLNELVICIQPDESIYLKFMNKRPGWKQDIVEPAVLDMSYAMAFPDSYVADGYERMFYNAFNGDGSLFVGSDELKEAWRIFTPLLDEIERQQPQPVVYPFGVRAPPGMDDFAGRFNVSLAPSWQEHLVLHAKRLHNLREVFDALDRDKDGRLDSREVKALARQIYDGREPTEKQVAKILRRMDEDGDGTLTFSEVERAVEKLSCFCSTKYDDHAPHVGWREETTEIETQQEPALLGNGTAAAVPVDLDEDTLWHAMVFSVRNPDRCGLFVDSVQVMERDDHVQRCTRILDAPGMPMIRENCYVRKDAWEIAFRIVEHGQEVADVERVLVLKKKPLRLEVYSRSLRDHSRVYVKAPLHIAQNMLQCMLATACRLRTPVRVEKIDDPSRRQFACCGGCFAGMRNHRKRQRLPMAAAKTKFLAGALGNDGKIYCPPFSTSSLIMLDPATGKRTSVAQVGEVGDETCKYSCITAHSNGMLYCAPFCAERALVYDPMRRCVKEMWGKLGAGPAKYEHLVEGLDGNMYAVPSFATRCCRLKPDKCKAELFGPRFSAAPGKYRDCKRAPNGKLYAPPLNADRVLMVDPAQSTVQEIGPDLSSGARANGCLGPGHSGPDSDKWWALELGNNCKFYSPPCNALQCLEIDPVTDTVTKFGGLFPGDQKWGSIVKAPNGKLYCPPRFHDRVLKIDPETQSTTLIGPRLANGGDKWSAMVLASDGRLYCPPRGSTTVLMVNPTTDEVQEIPTHIGTNGAYWQWMSAVACPNGFVYALPADSDKWWALELGNNCKFYSPPCNALQCLEIDPATDTVTKFGGPFPGDKKWGSIVKAPNGKLYCAPRFHGRVLKIDPEMRSATLIGPHLGDGGDKWSAMVLARDGKLYCPPRGGTTVLMVDPTTDEVQEIPTHVGTNGVRCQWMAAVTCSNGFVYALPANA
K00036_G6PD	G6PD_K00036-LECA-B-U	noTP	EP01043_Eukaryota_Picozoa_picomonads___Picozoa_sp_COSAG02-P008759	MGAIQAELERITKDVAVSVSAGSDASDDPIAVPLSIVVFGATGDLAREKLYPSFRNLMLKGLLPYGSTIMACVRPRCMSCQRCVLCAKRLLPTTCFRDQPSTNRLTCWVAFRYGRSAVPMDEFCEKQLVNVTFDSAEEETKFKDCLDYFQGGYDDEEKFAELDKALAAREAAGADRLFFLSVPPTVFGDVCTMINNQARAAAPGKTQVLVEKPFGRDSRTFEALNTLTSAAFDETELFRLDHYLAKQSIQNLVRQRITRGVFFDSIWSNEHIESLHVSWKEDIDTEGRGGYFDEFGIIRDIMQNHLLQLFMFSAMEIGDG*
K00036_G6PD	G6PD_K00036-LECA-B-U	noTP	EP00329_Eukaryota_Picozoa_picomonads___Picozoa_sp_Boothbay.MS584.11-MS584-11-P003520	GPHGFRTVGFERGVLEVVQCAYFYCTGRGWHRCHLPTFPSLSTINMRYLGYLVLMLRGSYYMYCMVRIKRHVFIQYCSTSCQITPKMAENGPCTAYYFFYTHLATEFSLFDSPQWLSNGTGLRACACLQQNAVQYSTCPLIRTIQYIEHVGPTKAYSKYLLGTIIAMVPYVFSYGKICSWQQIWPLAANLATCDTVKPPARQHQETPWLVWVRYRATCPPTRRTSAVRSPTLLQQPNCRCHRRSRLSSSALQATHARNSTPPYITWRKGCHLGPRLQRACRSRGPVALLCVIGCTFLRYGRSEMAISDFCDRQLVNVQFTSPDDRERFVSCLEYFQGGYGDEDDFRKLHGALVSTEKAGCDRLYFLSVPPTVFGSVCSCINQHARAVAPGNTRVLVEKPFGRDSRTFAELNSLTSSAFSEAELFRLDHYLAKQSIQTLHVSCSLIFGIFIERQPPSVAEATYPAQLLFQLSLERALHQECARVVEGGYYRPRWLFIWNHSCECIALLRGLAHLIRHAAGDIMQNHLLQLLMVACMEQPVPPTQENVAASKVEFLRCISEIKMSDVMLGQFQGYLDDITVPDNSLCPTYAAVALAVDNDRWRGVPMLITAGKGLSERTCTVEAEFKDSADMPYKSLLLRIQPSPGLWLVSSDGTQELPFTVALPNTTGVFDYEVSTGLARVSSVFSCDNCFICSVSFLMGEAISCCWVRCGILTSEIPYNRRRGCCSSAAALLLLLLLLLLLLQGPRSCGRLGEFSPLCTRSTLEENLPCTLSRPWYHREWMNCKQRALSLPYPVVSGGDLHIYRASKAGITFNPEANTSTTSSEPWANFANLAKLGSLALWYFRAGHFAGIKLILSVGSVPAKFRTKARLGSFAAISMLASSSSSEVPIMNVYSSHSSREKVYSNAPHPSLRFSRFFCIFLTRNRTNSSHHNIFQDGTVYDCRSLVMRCRPRVRCRTRRVPRAVEVP
K00036_G6PD	G6PD_K00036-LECA-B-U	noTP	EP01047_Eukaryota_Picozoa_picomonads___Picozoa_sp_COSAG01-P064757	MEADLSAYLADVKESVSSAGGAADAPISAPLSIVIFGATGDLAREKLYPSLVQLMRKGLLPYGSTVMAYGRSAVAIEDFCAKQLVKVDFLTAEEETRFIGCLQYFQGGYDKEEDFQRLGTALSAHETPGTDRLYFLSVPPTVFGSVCSCINRHSRAPAPGLTRVLVEKPFGRDSRTFAELNGITSAAFEEAELFRLDHYLAKQSIQNFNRQRIQRGCFFNSVWDNRCIQSLHVSWKEDIDTEGRGGYFDEFGIIRDIVQNHLLQLLMVACMDPPADPTAEAVAQAKVAFLRCVSTVQMSDVVLGQFEGYLQDKTVPEGSRCPTYAAISFTVDNDRWRGVPIMITAGKGLSERTCTVSILSLLSKWWHWGPAVTEMCIRRACSCEGIDMPRAGSPGAGRGGVQAQRCFRRRASQVAAAADPA*
K00036_G6PD	G6PD_K00036-LECA-B-U	noTP	EP00321_Eukaryota_Haptista_Haptophyta_Prymnesiophyceae_Phaeocystales___Phaeocystis_globosa-P008737	XQSSHTSMLSKLTSLGSVAKGDAKGRAQRDDRETLREVMHSNALGVAALAARVEELERELKTTKAELARAGTNGHGQAAPRMATAAPPAAAPPRRLPTRADGESHAKAKCGTMTVTGAPCPKGQVADLTDHETLKAMPLSVVVFGATGDLAKKKLFPALYQLCLLGHLPRGLQIVGYGRKAVDLEAFVAKQCANIKEDPRLPKAAFTARIAFHAGGYDAADSYIGLDSTLKAFEAGRPANRLFFLSVPPTIFGAVTEMISKHARAAAGFTRLMIEKPFGRDSQTFDALNALTSNHFDESQLFRLDHYLGKEVILNIASLRWANQVFEPTWNARHIESVQLTFKEDLGTGGRGGYFDGFGIIRDIIQNHLLQAFMWLAMEPPTSMTGGAITEAKVALLSKVATLSLDEKQVFLGQFGRHGDEGGYLDDETVPAGSRCATFASLVLQVDTPRWRGVPFLFTAGKGMDERVCELRVRFKRLPTNAMMGVDSQNELVMRVQPDESIYMITSAKEPDITAEQVRKPVVMDMTYATQFKGAYVGDAYERMFLNAALGDQALFVSAAELVEAWRIFTPLLHQIDEQRPQPVVHPFGALPHGYVEWARRAGVTILPTWHEYLVVSGDKVEELTKVFRALDTDHSGTLNYEEVTKLASRFFDGRQPTEQRIRSIFRQFDCDGDGKISLDEMLAGAQAMHRAFEKSAEQLDHV
K00036_G6PD	G6PD_K00036-LECA-B-U	noTP	EP00323_Eukaryota_Haptista_Haptophyta_Prymnesiophyceae_Prymnesiales___Chrysochromulina_tobinii-P001842	MSMPLTVVIFGATGDLAKKKLFPALYQLCLHKHLPRSLDIVGYGRSDVNLPEFINKQCAGIKEDPQYAKHLFTSRIRFHAGGYDEDESYARLAASICEYEATQPAANGIGNRLYFLSVPPSVFGAVVDAVSKHGRAPAGGFTRLMIEKPFGRDSGTFAELNQLTSSCFRESQLFRLDHYLGKEVILNIPTLRWANQIFEPVWSRQYIESVQLTFKEDLGTAGRGGYFDSVGIIRDIIQNHLLQAFMWLAMEPPTAMSAAEIVKAKVSLLRSVSTLYLGDGDGGGGFGSVFLGQYSRHGDEPGYLDDKTVPAGSTCPTFAACVLEVNTARWRGVPFLFTAGKGMDERVCELRVRFKPQPHNAMMGIVGHQNELVMRIQPDEALYIISVAKEPGITAEQVRKPVVMDMSYAQQFTGAYLGDAYERMFLNCARGDQSLFVSEAELFEAWRIFTPLLHEIDERRPQPVRHPFGLYPRGYHEWVAARGVTIRETWNEFIALHGDRVDEMRQVFNELDKDKSGTLDFSELTALAKRFYDGREPTLKRIRAIFDELGTGGEHREHRFDASEDAGRRGQITFEQMLASAQRMQRAFEVELDDHRPYNLENQKSDRVMK
K00036_G6PD	G6PD_K00036-LECA-B-U	noTP	EP00314_Eukaryota_Haptista_Haptophyta_Prymnesiophyceae_Calcihaptophycidae___Emiliania_huxleyi-XP_005762291.1	MPLTVVIFGATGDLARKKLFPALYELMLQEHIPRWTSIVGCGRSPQDPDAFLAKQCVNVRDDPAWPRDCFLRLVRYHCLEGGYADARSHARLADEEVRRYEERHPTGPCGNRLFFLSVPPAVFGAVAEMVSAHGRAAAGGFTRLLIEKPFGRDSASFEELNSLTARHFDETQLYRIGHYLARALIDHYLGKEILLNISSLRWANSLFEPLWSAEHIEAVQVTFKEDLGTQGRGGYFDGVGIVRDALLFLTMEPPEDMSAAAILAAKVSLLKSVRTLDLRRGDAFLAQYGPSEDGGRKGYLDDPTVDPRSRCPTFAACVLSIDSDRWRGVPFLLSAGKGLDERLCEVRVRFRPKPYNALLGVDSANELVMRVQPDEAIYVVAVAKTPGLCAGVGREERRTPERRTPVAMGLRYATQFGDGSPFVAPDAYERMLLNAARGDQALSVSAAELTEAWRIFTPLLHQIDEELPPPVVHPFGQTPRGYEAWTEAHGVDIAPPATHWSAKEAEAHAAAKASAMAAAKAAAAPPLEPRDPMDSDSFMW
K00036_G6PD	G6PD_K00036-LECA-B-U	noTP	EP00327_Eukaryota_Haptista_Haptophyta_Prymnesiophyceae_Prymnesiales___Prymnesium_parvum-EP00327_18351	VIFGATGDLARKKLFPSLYQLCMQGHLPSHLNIVGYGRSPVDLPAFIAKQCVNIKENRRALRLEHFTSRIQFHAGGYDAPPSYQSLDLTIRAYEEAHPSGKXGNRLFFLSVPPAVFGTVAEMISQHARAERGAFTRLMIEKPFGRDLQTFHELNQLTARHFEETQLFRIDHYLGKEVLLNISTLRWAXSVFEPLWTREHIHSVQITFKENLGTEGRGGYFDGVGIVRDVIQNHLLQAFMFLAMDAPQTMCASDIVEMKVALLRSVKCVELQHTFLGQFAAGNGEKGYLDDETTPAGSRCPTFAACVLSVDNERWRGVPFLLTAGKGLDERLCEVRVRFKPQPYNKMMGVDAHNELVMRVQPDEALYMVAVAKTPGISAGVGRDERRTPVAMGLRYASQFGDGSPFVSGDAYERMLLNAAMRPGALGLRRGALRVVADLHADAPPDRPGEASPVVHAFGELPAGFIEWTESHGIDISPPARHWSAAEAEAHAAAAIAAAKAAEEAAARARAEEAKQADPFSDPSFML
K00036_G6PD	G6PD_K00036-LECA-B-U	noTP	EP00327_Eukaryota_Haptista_Haptophyta_Prymnesiophyceae_Prymnesiales___Prymnesium_parvum-EP00327_39426	XTFKENLGTEGRGGYFDGVGIVRDVIQNHLLQAFMFLAMDAPQTMCASDIVEMKVALLRSVKCVELQHTFLGQFAAGNGEKGYLDDXDYARRLGSRCPTFAACVLSVDNERWRGVPFLLTAGKGLDERLCEVRVRFKPQPYNKMMGVDAHNELVMRVQPDEALYMVAVAKTPGISAGVGRDERRTPVAMGLRYASQFGDGSPFVSGDAXSAAELFESWRIFTPMLHQIDQEKPQPVVHAFGELPAGFIEWTESHGIDISPPARHWSAAEAEAHAAAAIAAAKAA
K00036_G6PD	G6PD_K00036-LECA-B-U	noTP	EP01043_Eukaryota_Picozoa_picomonads___Picozoa_sp_COSAG02-P024484	MSDVIGGAPVAGGAERNCWLRCGVEGCVLSKRVGRAMSGDSFALAHELSLRNEAKRAEVERLRAELQQLQVESSHAVAHRNAVHSRPVHGAASSYSMQPTLSFGQSMQLRDSSEPFLDQAMPLSVVIFGATGDLAKKKLFPALYQLILLGHFPRHVNIVGVGRREVEMEAFLKKQLAKVQEDPRLPMAEYKSRISFHAGGYDSPDAFAELHTKLSTYESSSPGNRLFFLSVPPTVFGAASEMIAAKARAPAGGFTHLIIEKPFGKDTASFNTLNDCTASLYDESQLFRIDHYLGKEVIQNILSLRFANQLFENSWDRHHIESVQIIFKEDIGTGGRGGYFDGFGIIRDIMQNHLLQVFMLVAMEFPAGKDSASIAAAKVKLLEKVQTLHYSPAKAFLGQFAANSWTERPSGTQRTEPGYLDDPTVPEGSRCPTFASVVLEVDNDRWRGVPFLMQAGKGLDERKAEVRVRFKPDPRTQALFGSLPGNELVMRIQPNEACYLTTYSKEPGLGDALKSTKMEMAWATEFPGAYVGDAYEKMLLSAAKGDGRSFVGEQELVQAWRIFTPLLHEIDATKPMPTLYPFNSEFPPGFEAWSATHGVAVGDAAASPEVSPVPTPRPSDMVADHASYAPSEWTSGALASPRLQSKMQEVQAAREELRKLQALAARG*
K00036_G6PD	G6PD_K00036-LECA-B-U	noTP	EP01047_Eukaryota_Picozoa_picomonads___Picozoa_sp_COSAG01-P080383	SSHAVAHRNAVHSRPVHGAASSYSMQPTLSFGQSMQLRDSSEPFLDQAMPLSVVIFGATGDLAKKKLFPALYQLILLGHFPRHVNIVGVGRREVEMEAFLKKQLAKVQEDPRLPMAEYKSRISFHAGGYDSPDAFAELHTKLSTYESSSPGNRLFFLSVPPTVFGAASEMIAAKARAPAGGFTHLIIEKPFGKDTASFNTLNDCTASLYDESQLFRIDHYLGKEVIQNILSLRFANQLFENSWDRHHIESVQIIFKEDIGTGGRGGYFDGFGIIRDIMQNHLLQVFMLVAMEFPAGKDSASIAAAKVKLLEKVQTLHYSPAKAFLGQFAANSWTERPSGTQRTEPGYLDDPTVPEGSRCPTFASVVLEVDNDRWRGVPFLMQAGKGLDERKAEVRVRFKPDPRTQALFGSLPGNELVMRIQPNEACYLTTYSKEPGLGDA
K00036_G6PD	G6PD_K00036-LECA-B-U	noTP	EP00617_Eukaryota_Stramenopiles_Gyrista_Ochrophyta_Dictyochophyceae___Octactis_speculum-EP00617_25359	MAEVRITYNEQPNNVALYGDVGTREPNELVCHIQPDDXKTQGKKPGITQEPAGTVLDMRYGSHFKDAYLADAYERMFLNAFLGESALFVSSPEISDAVEKAPIVYPFGIRKPTGFEDCKLGVPLHRSFFEMLAQNASSEAEFSTCFAKYDDNLDGTLDYDEICELATRLYDGRAPEDKQVKTILQMGTCPENTKADVDDLFNMGQQLRAVFYPSLDVA
K00036_G6PD	G6PD_K00036-LECA-B-U	noTP	EP00627_Eukaryota_Stramenopiles_Gyrista_Ochrophyta_Pelagophyceae___Pelagomonas_calceolata-EP00627_03507	RAPYNLAWQVLSGVCRPTQLYALGRPQKLHETVPETLYWQQLCCYQAAVAAPDKMAALAEKTLNKSTSQHLSPATRPSKSLSMEDTTSPRARAGSWDSVSTASGGFLPEIKSKPASIKETSSRRLTVVIFGATGDLAKKKLYPALYQLMLLGQLPRGDKIRIVGFGRRAVELQGFIKKQCANVKKDARLPFEDFASRLFFHGGGAYDKAPGFESLAVLLDELEQGLPTDRLFFLSVPPTVFGACAQHVSACCRAQAPKRWTRLIIEKPFGKDSDSFAELDASTSGSWSEDELFRIDHYLGKEVVLNLSTLRFANQLFEPTWNSKCIESVEITFKEDIGTQGRGGYFDGFGIIRDIMQNHLLQVLVLCAMEPPASDLPEDIQKAKVEVLKAMSIPSLDDAFLAQYTEDNFMSEPGYLEDPGVPDDSVTPTFAAIVLKINNERWKGVPFVVKAGKGLDERLAEVRVRYKSQPYNKLLVGPQAKNELVCRIQPDEALYLKTHTKKPGLEQEVEPTCMDMRYASTFGGSYLADAYERMFLNAAKGDSSLFVSSGELREAWRVFTPLLHAIDKTRPKPILYAFGERNPRGFRDWSLAHSGVKQRQSFMETLSGLSGDAGALRAYFDRYDADKDGTLRADEIRDLARSLYDGRDPPENTLRKFFHLARGFDLKDKITFQDFTYFXALRAHRAQVQAARVRAGRVLGEVVFGV
K00036_G6PD	G6PD_K00036-LECA-B-U	cTP	EP00625_Eukaryota_Stramenopiles_Gyrista_Ochrophyta_Pelagophyceae___Aureococcus_anophagefferens-XP_009032692.1	MSSGALSPPPGAPPTPKPMLSPPPPPAASPGGTSLAKTLTPAANRLRGLNLGGDAAKRPISVVIFGATGDLAKKKLYPALYQLMLLGQLPRKDINVVGFGRRDVDLGPFVAKQCANVKRDPRLPFADFEARLSFVGGGGYDKAAGFEKLAAHLEAIEGEAPCDRLFFLSVPPTVFGAVAQLVSAHCRAPCGYTRLIIEKPFGRDAASFAELDAQTSGCFDESELFRIDHYLGKEVVLNLFSLRFANQLFEPTWNAESVESVEITFKEDIGTMGRGGYFDGFGIIRDIMQNHLLQVFVLCAMEPPASKAPADVQAAKVALLEKVAVLDVRDAFLGQFTEDAFFEEAGYLDDPGVPDDSVTPTFAAVVLRVDNDRWRGVPFLMKAGKGLDERLAEVRVRYKAQPYNALLVDSKSARNELVCRIQPDEALYLKTHTKKPGLTHECVPTCMDMRYSSEFERAYLADAYERMFLNAAKGDSSLFVSAPELVEAWRIFTPLLHAIDGRRPRPVLYPFGARNPAGFRAWSLEKAGVKQRPSFMEHLATLAGDVGSLRACFDRHDADKDGVLSKAEVRDLARDLYDGRDCPDKSLRKFLQVARGFELKERITFKDFCYFARCAKAAFGAKPRSYQPPICSEK
K00036_G6PD	G6PD_K00036-LECA-B-U	noTP	EP00668_Eukaryota_Discoba_Euglenozoa_Euglenida_Olkaspira___Euglena_longa-EP00668_16815	IFFRILNMALSWLDFSALRLPSTLAPLPIQHPTLRSVPLAPDPLPSSPSLVYGSFPSHAASLSCPEMNLFTREQYTFRAPSARNQPASSTSQTPSGGAAVAQGAPHYPASLDAKALTLFVFGASGDLAVKKTYPALFHLYCKGLLPKHVHIVGYARSRMTTDEFRGRIGKHFDVDKFGAAAKEEFLQRLHYCAGSYEDAQDFRRLSKFAKRLEEATPHTLHEKRADWMLSNRLFYLALPPSLFGPVAQHISTCTKTDAGFNRVIVEKPFGTDLETYEALSKDLSDILEEDQLYRIDHYLGKEMVQNIFALRFANKIFSDIWNKNFIDNVQITFKEPFGTDGRGGYFDKVGIVRDITQNHLLQVLSLVAMEKPRAMDADSIRDAKVDVLKRISPVRMEDCVFGQYQKSSDGQGQSYSEDPTVPKDTRTPTFAACSLRIDNDRWSGVPFILKAGKATGERKCEVRIQFKDELLPFGTQTKRNELVIRIQPDEAVYLKIMAKQPGLSEALVQTELDLTYRQRYGQLDLPEAYEGLIFDALCGNQANFVRDDELKAAWAIFTPLLKRLETEKPVPEPYVYGTRGPAAADKLAARLGYVYNEDYTWK
K00036_G6PD	G6PD_K00036-LECA-B-U	cTP	EP00667_Eukaryota_Discoba_Euglenozoa_Euglenida_Olkaspira___Euglena_gracilis-EP00667_05948	MALSWPTLSALSLPSSLGALSVLWPAATGDTPTALSLPQPALGSRSAGFPAVTCSSSRAEVRQAARDKYLFAGLPANAVVASSSSSTPTPATSETPAPGTPRYPAALDAKALTLVVFGASGDLAVKKTYPALFHLYCKGLLPKHVNIVGYARSAMPVEEFRSRIGKHFDVRKFGTAAKEAFLQRLHYCTGSYEDTQDFQKLSQMATQLEKDSPQAIHQPAGSAMSNRLFYLALPPSLFGPVSRLISTCAKTNAGFNRVIVEKPFGTDLETYEVLSKELAGILEEDQLYRIDHYLGKEMVQNIFALRFANKIFSDIWNKNFIDNVQITFKEPFGTDGRGGYFDKVGIVRDITQNHLLQVLSLVAMEKPRAMDADSIRDAKVDVLKRISAVRMEDCVFGQYQKSSDGKGQSYAEDPTVPKDTRTATFAACALRINNDRWSGVPFILKAGKATGERKCEVRIQFKDELLPFGDKTKRNELVIRIQPDEAVYLKIMAKKPGLSEELVQTELDLTYRQRYGQLDLPEAYEGLIFDALCGNQANFVRDDELKAAWGIFTPLLKRLETEKPVPEPYAYGTRGPAAADQLAARLGYVYNEDYSWQ
K00036_G6PD	G6PD_K00036-LECA-B-U	noTP	EP00670_Eukaryota_Discoba_Euglenozoa_Euglenida_Olkaspira___Eutreptiella_braarudii-P007323	MMGAVSEADKAFVVKSNMASLFDDMAAAVLKDKPENIPAYLVDWLGKLSEYIKRGEDSQSYNTKHDVDGILQRLREEVLKKQPEQPLPYMASKLGNMMAEEGDGQDGEAEAPPDALSIYNKPRWPRVLNEKALTIVVFGASGDLAWKKTFPALFSLWCEGLLPRHACIVGYARSAMPHDKFIARISAKFKATEQQRSDFLDKCTYVSGQYDEDASFQRLTAAMEGLEGAKPEANRCFYFALPPSVFKTVAQGIHKYCQSSTGWSRMIVEKPFGRDLASAQALATDMGALFREEQIYRIDHYLGKEMVQNVISMRFANKVFSSVWNNENIANVQITFKEPFGTDGRGGYFDQFGIIRDIIQNHLLQVMTLTAMEKPKTLDADAIRDEKVHVLRSIRALDPAHTVLGQYVKTATGEGEAYLDDPTVPKGSTTATFATVVLFVDNDRWSGVPWILKAGKATNERKAEIRIQFKSEILPFKEEAVRDELVLRLQPSEAIYLKLMTKKPGLTPIGKLVQTELDLMYHSRYDNLFLPDAYEGLIYDCLCGNQGNFVRTDELIEAWKIFTPLLKTIEDTKAPPIPYEFGTRGPAESDTLIQKFGYEYGASYTWNPKAKAAAQARHRKLEREARPVEVGGHQIATSVLHIMRDQNELSPTEPDTGRHLFLLSFGCDSGGYYRVGHGMELNPKRISNSVPLPDTQWPALGAPPAPPPTMRIEDAT
K00036_G6PD	G6PD_K00036-LECA-B-U	noTP	EP00667_Eukaryota_Discoba_Euglenozoa_Euglenida_Olkaspira___Euglena_gracilis-EP00667_08922	MCEKYCAERGVDGLLAELRKEVAERQPENPLCFLMQRLYAKLNTPPEPTSPPSKEQCDLQQRWPEELNQRALTIVVFGASGDLAWKKTYPALFELWGMGLLPRHAHIVGFARSHMEHGKFLDRISAKFKGTKACKAAFLERCKYVSGEYDADAPFQNLAKEMAWLETVSSPAQGAANRCFYLALPPSVFTAVGANVRKHCMSDSGWNRIIVEKPFGRDLPSAQKMAQDLGASFAEEQIYRIDHYLGKEMVQNVTSVRFANKVFSSVWNKENIANVQITFKEPFGTEGRGGYFDQFGVIRDVIQNHLLQVLTLVAMERPKSLSADAIRDEKVHVLRTVRAINPEDVVLGQYVHGPNGEGEAYLEDKTVPAGSRTATFATVVLFVDNDRWDGVPWILKAGKATNERKAEIRIQFKKELLPFKDQAARNELVIRLQPEEAIYLKLMVKQPGLHPLDSLTQTELDLAYQSRYEDVQLPDAYSGLIYDCLCGNQGNFVRTDELLEAWKVFTPLLQHIEESGQAPIPYVFGTRGPKESDDLIQ
K00036_G6PD	G6PD_K00036-LECA-B-U	noTP	EP00668_Eukaryota_Discoba_Euglenozoa_Euglenida_Olkaspira___Euglena_longa-EP00668_29107	MSEKYCAERGVDGLLAELRQEVAERQPENMLCFLMQRLSARLNPTAESPPPQKTIHPLERSPHELDLRALTIVVFGASGDLAWKKTYPALFELWCIGLLPRHAHFVGFARSHMERGKFLDRISARFKGASDNRTAFLERCFYLSGEYDAAAPFQQLAAQMAMLESLSPGQGANRCFYLALPPSVFTAVGKNVRKHCMSGNGWNRIIVEKPFGRDLPSAQQMAQDLAVHFTEEQIYRIDHYLGKEMVQNVISLRFANKVLSSVWSNDHIANVQITFKEPFGTEGRGGYFDQFGVIRDVIQNHLLQVMTLVAMERPKSLNADAIRDEKVHVLRSLRAINPKDVVLGQYLRAPNGEGEAYLEDPTVPAGSRTATFATVVLFVDNDRWVGVPWILKAGKATNERKAEIRIQFKKEILPFKDRAAHNELVIRLQPAEAIYLKLMVKQPGLHPLENLTQTELDLMYQNRYDDLQLPDAYSGLIFDCLCGNQGNFVRTDELLEAWRVFTPLLENIEGSGVAPIPYVFGTRGPKESDELIYRYGYHHEEGYIWRPAK
K00036_G6PD	G6PD_K00036-LECA-B-U	noTP	EP00754_Eukaryota_Discoba_Euglenozoa_Diplonemea_Diplonemidae___Rhynchopus_humris-EP00754_15147	IKATVSVLHWMTHGSEGHIAAPTSPSKKRRVGDVDELMSAPKTEMDVRSEQYLKEKNVHQLLNTLVKELVDRQPDDALSFMAGLLPEMKKQEEEKKNKVKKHKYPVSLDARPLTVVVLGASGDLAQKKTFPALHQLFTQRMLPETIQIVGYARSPLTNEQLHEKIRKGLRRDAEEAGIEKFLARVTYHKGTYDDGAHFDALDGYLKKLEGGTPGNRLFYLALPPSAFLSACKCLKEQAMALSPAWSRVVIEKPFGRDTESSAQLTQDLSVLLEESQIYRIDHYLGKEMVQNLITLRFANKFFSHIWDKSCVDSVQITFKEQIGTMGRGGYFDESGIIRDVLQNHLLQVLALIAMEKPKKLNPEDVRNEKVNVLSHVRPASIEDTVLGQYGKSEDGTQPGYLDDKTVPEGSNTPTFAQTVLWIDNDRWHGVPFILKAAKAVDKKEVTIRVQFKPELRPFGDTVDRNELVVRLQPDEAMYLKINSKDPGMTNDVHTTELDLTYRLRYCVHLPDAYESLIYEAINGNPTNFVRSDELDAAWRIYTPLLKQIENKEIVSEVYPFGTRGPPRADEVKNRYYMRPNNYSWSDNLVCEE
K00036_G6PD	G6PD_K00036-LECA-B-U	noTP	EP00756_Eukaryota_Discoba_Euglenozoa_Diplonemea_Hemistasiidae___Hemistasia_phaeocysticola-EP00756_53757	MEASLSEEAEAYLRDKRVHFLFNELAAELIDKKPVDPLAHLAAFVPQLQRVQLPPRGQQDDCVPAGLRGKALTIVVIGASGDLSRKKVFPALYQLFAQGRLPPNTSFVGYGRSDWNRRELERTVGPYLSKTWHDTVAQRFFAQCSFVRGRYNDPSLRSFKGLDHDITALEADRGGPAANRLFYLAIPPDLVPLASRGVREAASSPSGWTRVLVEKPFGRDTLSAADLATEMTGLFDEGQMFRVDRFLSREAAESVLSTRFSNRLLSQGWDRNSVASVHLSFRLKEGLQGHARRFDRQGIIRDVVQPHLLELMALMAMEKPRSLSAEDVRDERAALLKRVALATTERTVVGQYSSSIDGRYPAYKDESGVPQGSRCATYVCTVLNVNNDRWDGVPWVLEAGYGLHENDVAARVRFRSELVPFGAAHSGYNELTFRFQPEFESQLRLNAREQGSRGLVLGKELDLMGGSRYYSPAEPDAFEDLVLSALKGESMCFARTDEVKCAWEILTPLLEELETADPHDYIYGTKGPPEGIKLRLTHHPEPPGAPSTTPFGIAAQK
K00036_G6PD	G6PD_K00036-LECA-B-U	noTP	EP00672_Eukaryota_Discoba_Euglenozoa_Kinetoplastea_Metakinetoplastina___Neobodo_designis-EP00672_18002	MSSNASPNTAEASRVDRVQLRMAELMERMKQDNPADPVNFLMQAMMSESFAMDVSSSVASPKYPKQLADRPLSIAVLGASGDLAKKKTFPALFTLFRNGHLPECTSIVGYARSKLSKEDLRERLTPYLPKDVDHSKFFDILTYVDGPYDDVAGFKKLDEHLRDREQELGFKCGCSADDGKPGANRVFYLALPPTAFVDTCKGIKGGAMPQGGWTRIVVEKPFGHDTDSSLKLAEDLQRLFKEEQLYRIDHYLGKEMVQNLTTLRFANHVFGALWNNHHIKNVQITFKETIGTQGRGGYFDQFGIIRDVMQNHLTQILALVTMEKPRTLDGEHIRDEKVAALRCVRPVEVGDCVLGQYTAKPDGSVEGYLDDPTVPKGSRCPTFASMIMWVNNDRWDGVPFIMKAGKALDRKEVTIRIQFKDEILPFKEATQRNELVIRAQPDEAMYLKIATKAPGIGQDVTMTELDLTYKERFDDVRLPEAYESLINEVILGNTTNFVRSDELDAAWRIFTPLLHKIDAGELEPIPYPMGSRGPPAADELSARAGYVRTKAYEWRTTGTAEPRTPGVRLSKQ
K00036_G6PD	G6PD_K00036-LECA-B-U	noTP	EP00681_Eukaryota_Discoba_Euglenozoa_Kinetoplastea_Metakinetoplastina___Trypanosoma_brucei-XP_011777490.1	MDGDLSQLGFLQEVDRFFDVLREKTLRDRPDNIPEYVMQNCRKVADTLRKDSCDIIPDAAAPELKERALTIVVLGASGDLARNKTFPALFQLFCNGLIPRTINIVGYARTKMPDVEQWKKESLAKHFPRAKDRCPHIEAFLKTITYISGSYDGADDFFRLNDVITKFEESFPGKQKGGNRLFYLALPPSVFMHACTGIRTHVMQKPGLGWVRIIIEKPFGHDTESSNELSRQLEPLFEESQIFRIDHYLGKEMVQNIVVTRFANRVFSALWNNNNIACVRITFKESIGTEGRGGYFDKAGIIRDVVQNHLTQILSLLAMEKPRSLSPEDIRDEKVIVLRHVNPVTPADCVLGQYTRSEDGSIPGYLEDPTVPRGSKCATFVVLRLFINNDRWDGVPFIIEAGKAVERRYLGIRIQFKDEIRPFGVAAQRNELIIRAQPSEAMYLRLTAKTPGVLSDTHQTELDLSYEHRYNITLPDAYESLIHEALLGRSTNFVRKDELDAAWRIYTPLLEAIERGETTTYPYSAGSKGPAEAQKFVDDTGFKPLTGDIYQQRKLHHL
K00036_G6PD	G6PD_K00036-LECA-B-U	noTP	EP00675_Eukaryota_Discoba_Euglenozoa_Kinetoplastea_Metakinetoplastina___Leptomonas_pyrrhocoris-XP_015660422.1	MSGEHPNLDRDPYTVDVDHILDSLREQVLEKKPDDVFKFLSKTALELQKTDKVEVCERIVPKVSEEQKVRALTVVVLGASGDLAKKKTFPALFQLFCEGLLPPQIKIVGYARTKQDDVEKWKHETLTKYFTRLSERGCHVEDFLKHITYFTGNYDKTEDFVKLDEHIRKLEDEFKGAEKGGDRLFYLALPPSAFAVACKSIREGAMPQHGWIRVIIEKPFGHDSESSAVLSKAIEPYFDESQVYRIDHYLGKEMVQNIITTRFANRIFSSIWNSSNIACVQITFKETIGTEGRGGYFDSIGIIRDVMQNHLTQILALLAMEKPNSLDAERIRDEKVAVLKCIDPIAKEDCVLGQYTASADGSMPGYLEDKTVPKGSTCPTFAVVRLHINNDRWAGVPFILKAGKALEQKYVAIRIQFKDEIRPYGDAAQRNELVIRAQPSEAMYMKITSKVPGLNEDLRKTHQTELDLTYHSRFSVHLPEAYESLINDALRGNSTNFVRKDELDVAWHIFTPLLHQIDRGELKPILYQAGTRGPKEADDFIINSGFKFQKGYHWLPPNKL
K00036_G6PD	G6PD_K00036-LECA-B-U	noTP	EP00671_Eukaryota_Discoba_Euglenozoa_Kinetoplastea_Metakinetoplastina___Bodo_saltans-CUE67103.1	MSEKASIPEETYTEDVDRLLDSLRMSLLSARPANVVKFLQQELKTSTFQLQDAPPSDCHGIRPRYPAEVGERPLSIVVFGATGDLAKKKTFPALFKLYTEGLLPANVNIIGYARSEVTDILAFRKKFIAYFPGKGKECHVDHFLARIAYVQGSYDDPADFAKLDAFLRNLEENTKGNRLYYLALPPTAFVGACTGISKAAMIPEEYGWVRVIVEKPFGRDLATSNELSHQLSQLLKEKQIFRIDHYLGKEMVQNIVTLRFANRAFAALWNANNIANVQITFKEKIGTEGRGGYFDNFGIIRDVIQNHLTQILALVAMEKPRSLSAEDIRDEKVEVLRCVEPVSLENCIIGQYTANEAMPGYLEDPTVPKGSNCPTFALMKLKINNDRWRNVPFYIKAGKALESKAVRIRIQFHEEVRPFLNRTQRNELVICAQPTEAMYMKITTKTPGLGKELIDTHQTELDLTYHNRYAVSLPDAYESLISEAVGGNSTNFVRSDELEAAWAIFTPLLHSIDKGEVKPLPYQAGSRGPAEADAMLAAEYRRNEGYQWESKM
K00036_G6PD	G6PD_K00036-LECA-B-U	cTP	EP00671_Eukaryota_Discoba_Euglenozoa_Kinetoplastea_Metakinetoplastina___Bodo_saltans-CUG91016.1	MSTSKVSSALGTKITTTTTTITPRTKPTTNVRNEGVVPAVATTQAVATETSTTTDAGTFSQSLPSARPANVVNFLKKEHHQKETLSAATKPADAAAASTTTDAADGGVVNTLAPSPPRFSRELGERPLSIIVLGATGDLAKKKTIPALFKLHSEGLIPSTVNIVGYARSEVTDEAEFRNKFVPFFPAASKRNDADAVAKFLSRISYVQGSYDGLDDFSRLHEVLQKFEAADGAKGNRLFYLALPPTAFVGACTGISKKAMTPSDNYGWVRVIIEKPFGHDLDSSNALSAQLSQLLKEPQIFRIDHYLGKEMVQNIVTLRFANRAFGALWNANNIANVQITFKETIGTEGRGGYFDSFGIVRDVLQNHLTQMLALVAMEKPRSLSAEDIRDEKVAVLRCVEPIELSDCVLGQYTANDKMPGYLDDPTVPKGSKCPTFAMMKLRINNDRWRGVPFIIKAGKALESKSVRIRIQFHEEVRPFLQHTQRNELVICAQPNEGIYLKITTKVPGLGKESIDTHQTELDLTYRNRYSDVSLPDAYESLISEAVNGNSTNFVRDDELAAAWSIFTPVLHAIDEGKVTPLQYVAGTRGPSEADEFLAKCGYRRTEGYEGKPQN
K00036_G6PD	G6PD_K00036-LECA-B-U	noTP	EP00164_Eukaryota_Haptista_Ancoracysta___Ancoracysta_twista-EP00164_02334	MGGCGSSCKAPEDDMSTRGSDYAASDAGERPEVQISEDKNPEVRKALESKALTVVVFGASGDLAKKKTYPALFELFVKNFLPKKTKIIGYARKEIDLEKNVRQYLKGNESDIDAFFKICSYTSGQYDVGADYENLDSKIADAESASKLKEGNRLFYLALPPVVFADAAKGIKENCYGKSGWNRLVVEKPFGHDADSSEKLAKDLLKYWQEEEIYRIDHYLGKEMVQNLLVLRFANRMFYPLWHHEHIKCVQITFKEPFGTEGRGGYFDKSGIIRDIIQNHLMQVLTCFALERPVGLGPEDIRDEKVKVLKAIKNLTVENVVTGQYAAHEGKPGYLDDEGVPKDSVCPTFAVCVLKIDNERWSGVPFILKAGKALNERKAEVRVQFKDVPGSLYADTAHHNEIVFRLQPNEAVYCKMNAKTPGLSSEVLETDMDLTYNKQLEGYDMPDAYTRLILDCIYGDHANFVRSDELRESWRIFTPLLHKLEQDKIKPIPYKYGGRGPAEADKMIADHGYVRSTNYTWKPSKY
K00036_G6PD	G6PD_K00036-LECA-B-U	noTP	EP00163_Eukaryota_Ancyromonadida___Fabomonas_tropica-EP00163_24216	DNDRWRGVPFILKAGKALNERKAEVRVQFHDRGDNLFGPDIARNELVIRVQPDEAVYIKFNAKTPGLSTGTTETELDLSYNHRYSHVQLPDAYERLIYDCIMGNHENFVWPV
K00036_G6PD	G6PD_K00036-LECA-B-U	noTP	EP00300_Eukaryota_Haptista_Centroplasthelida_Pterocystida_Raphidista___Choanocystis_sp_HF.7-EP00300_14179	VHGPYCEILNSDRSNTMSSFREEFLEYIKSIGIEFDFSSWEDDEIAGLEFDVAMSLIQDDIMVHAMLAKIDELTIDRVQQEERAAKIFKVTYLPPHLRQEYQNIFNSIDADRSGTLTLAELSEALGLSPSQCQELVNMGDRNSDGVLDFEEFFHLMMSSKGKIVTENLKSPALRKKASVHGGEQTQQQKYMQMLEDRKHRLLEKRQRGHSLKIDRADNEERLLKLKLGEEVVAQYRHLFQEIDQDGSGTIEINELAAGLGIKPQLCYKIVRDLEVDDPEHLDFASFIAVVTSNQTPLSEAERKKAVVQTPLKPVPPLPLGGVNVRQAGMASPEQDDLLQELKKLGKLHLEGSITTEEFQNAKRILLNMNSVPLQPPVPEKPQMAPTQHQAIDQPQTIVQSQPEFSMLPEYSHTISVCVFGASGDLAKKKTYPALFHLYSQGFIQPNTVFYGYSRSAMTDQELREKLRPYLAKEANKRGTGDRLEEFLSQCVYLHGAYDQPVGFEALAKRMASAERALGGTVGRLFYLALPPDVFPDVAKQIKACCMTNKNVEGEWNRVVVEKPFGHDLD
K00036_G6PD	G6PD_K00036-LECA-B-U	noTP	EP00301_Eukaryota_Haptista_Centroplasthelida_Pterocystida_Raphidista___Raphidiophrys_heterophryoidea-EP00301_06118	MTQQQRHRRQHHQQQQQKQELQMLKSMTSESRGGDDGYDAKEAWNEKQTHILSICIFGASGDLAKKKTYPALFHLYSQKFIGQDTMFFGYARTPMSSDELRSKLKPYLEKEADKRNSKQLIDAFLQRCVYSHGAYNKPEGFAELTEQIRAHEASFASLPAGRLFYLALPPNVFPDVATQIKARCMLHTGQRQGWNRVVVEKPFGHDLASSEQLAATLAVLFSEDEIYRIDHYLGKEMVQNIMTLRFFNIVFSHCWSRDFIQAVVITFKEPFGTEGRGGYFDQSGIIRDILQNHLLQVMAIIAMEPPRDLSPEAIRDEKTRVLEATREVSIEDSVLGQYVADGNNPGYKDDAGVATDSVMPTFATCVLHVDNARWQGVPFILKAGKATNERKADIRIQFKVPMAGSQHSLMPTPIPPNELVIRVQPDEAMYFKINTKTPGLHNQLHETEMDLTYHERYQNLYIPDAYERLILDVIRGDHQHFVRRDELSAAWKIFTPLLHKIEKDRIQPLPYAYGSRGPTESDDLIARYGYKYSTTYQWKGQK
K00036_G6PD	G6PD_K00036-LECA-B-U	noTP	EP00301_Eukaryota_Haptista_Centroplasthelida_Pterocystida_Raphidista___Raphidiophrys_heterophryoidea-EP00301_03071	RRVHGDRHSTRMHVDPSFNPKDEWKTEHTHRLSVCVFGASGDLAKKKTYPALFHLFSQNFIDSGTKFFGYARSGMTDDELRGKLRPFLEKEAEKRGSKDKVEAFLSQCVYLSGAYDKPEGFEVLVQRMKEHELDAKLPVGRLFYLALPPNVFPDVAAQVKGNCMLETGNAGWNRIVVEKPFGHDLDSSEELAEKLAVLFEESDIYRIDHYLGKEMVQNMMMLRFSNIIFSQCWSNQHIQAVVITFKEPFGTEGRGGYFDQSGIIRDILQNHLLQVLAIVAMEPPRDLGPEAIRDEKTKVLQATRAVTLEDCVLGQYEAHNGNPGYKDDDGVAKDSVTPTFATCVLHVDNDRWRGVPFILKAGKATNERKADIRIQFKVPSISHVTAPPNELVIRVQPSEAIYFKINTKAPGLHNHVLESELDLTYNDRYEGLSIPDAYERLILDVVRGDHQHFVRRDELAAAWRVFTPLLHRMEKERVQPLPYLFGSRGPEESDALITKYGYVRSTTYQWKK
K00036_G6PD	G6PD_K00036-LECA-B-U	noTP	EP00299_Eukaryota_Haptista_Centroplasthelida_Pterocystida_Pterista___Pterocystis_sp_00344-P008134	MTDQPNTLSICIFGASGDLAKKKTYPALFHLFTQDFLSPDTVFWGFARSELTDTELRDRLRPYLAKEAKKRQSEEKLEQFLNQCTYLSGPYDKPDGFQKLAERMTESEVARGGVPGRLFYLALPPNVFPDVAAQIKGNCMLSEDIPTAWNRVVVEKPFGHDLDSSEELASKLGALFEEKEIYRIDHYLGKELVQNLMSLRFANKLFSAVWNQTHIQCVMITFKEDFGTEGRGGYFDQSGIIRDILQNHLLQVFAIVAMEPPKDTQPESIRDEKTRLLQSTKPVQLEDTVVGQYIAANGNAGYKDDAGVPQDSVTPTFATVVLHVDNDRWRDVPFILKAGKALNERKAEIRIQFRAPSVTPINDPPRNELVMRLQPDEAIYMKINTKTPGLQNTLHETELDLTYSDRFQVNIPDAYERLLLDVTRGDHQHFVRRDELIAAWKIFTPILHELEKSRIPPIGYPFGSRGPRESDDLITKYGYRRSETYQWKKFRSKL*
K00036_G6PD	G6PD_K00036-LECA-B-U	noTP	EP00298_Eukaryota_Haptista_Centroplasthelida_Panacanthocystida_Acanthocystidae___Acanthocystis_sp_HF.20-EP00298_14097	YMGDKKKMSELTENKKAKSFHLSVCIFGASGDLAKKKTYPALFHLFSDAWLSRETSFYGYGRTKMSDSEFREKLRPFLEKEAKARNTSEQINAFLEQCSYISGPYDQPEQYITLKQRMEKDESLLPGAPGRLFYLALPPEVFLTVVNQIADNCMLEETNGRWNRVVVEKPFGHDLESSEVLASGIAKRLKEDQVYRIDHYLGKELVQNLTMLRFGNTVFSAIWRKEFISSVQITFKEPFGTEGRGGYFDKSGIIRDVIQNHLLQVLAIVGMEPPRSNDPESIRDEKTKVLEATSEALLQNTVVGQYVGAGSNPGYKDDETVPKNSVTPTFATVVLFINNERWRGVPFILKAGKALNERAALIRIQWKQPHQTAIANPPANELVIRLQPDEAIYLKINTKSPGLENKIQESELDLTYKHRYDNLKIPDAYERLILDVVRGDHQHFVRRDELVAAWKIFTPLLHKLDKEQIKPIPYAYGSRGPKESDDLIAQHGYRRSESYQWKQ
K00036_G6PD	G6PD_K00036-LECA-B-U	noTP	EP00300_Eukaryota_Haptista_Centroplasthelida_Pterocystida_Raphidista___Choanocystis_sp_HF.7-EP00300_30197	MGGCTFWQPEKFADLSLTMSMKEYTLSIAIFGASGDLAKKKTYPALFHLFAQGFIRNTTVFFGFARSAMSNDELRVRLRPYLEKEAKGRGYQQHIDAFLEQCVYVSGPYDSPEGFRQLTKEMDASELRRGGTPGRLFYLALPPTVFPDVAAQIKGSCMLDTNFGGWNRVVVEKPFGHDLSSSEELATKLGALFSEDEVYRIDHYLGKELVQNMLMLRFSNTMFSAIWNKEHVSCVVITFKEPFGTEGRGGYFDQSGIIRDILQNHLLQVLAIVAMEPPRDGTPEAIRDEKTRVLQSTRAVVLEDTVVGQYVGSEKDPQGYKDDEGVPKDSITPTFATIVLHIDNDRWRGVPFILKAGKALDERKAEVRVQLRAPEPCPVDDPPNNELVIRLQPSEAIYMKVNTKTPGLKNNIMESELDLTYNDRYSNVVIPDAYERLLLDVIRGDHQHFVRRDELVAAWKIFTPILHRLEGERIQPLPYAFGSRGPPESDELIFKYGFKRTGNYVWRPKSKK
K00036_G6PD	G6PD_K00036-LECA-B-U	noTP	EP00300_Eukaryota_Haptista_Centroplasthelida_Pterocystida_Raphidista___Choanocystis_sp_HF.7-EP00300_17255	AEYMGGANPENKIRLQNTMAANSDEAIVQELVAFCQKLGVDVDFSSWTAEELLGLDLDVAATLIPDVTKRARILSKIRGMQRQTHDFGRRTEPLGRRTSSRLSQTPASQRIRTGSFSSPRNPPAQQLQKQDSGFTVVNELLELASMYSQGHLTKEEFARFKLVTLGITNGCCPSFPPIKRQPKHDRTVCLFSFLVGSQAPSSPPAKPLDVSTPSTTNQDQGASSRATEHTAAPTSPPTNANVPTTPPSTSLPAKSDPRTKSSRPQMTSARRPSAPSPVVSRQSLSREGSRGALQTQQSSAAPQPRAPRFSKLTPSSANATATADSDAPTKTPVASTSSPQSQPLQPKNQLQSTEASKPQLPPLTVCVFGASGDLAMKKTYPALFKLFSSGLISPKSLIFGFARSNLTDKEFRIKLQRGLDQSDKSLQAFLGQCTYVRGSYDKAESFVSLHRKIALAESEPSIRIFYLALPPNVFLNVAGLVKENCMQSNALGYRLIVEKPFGYDLESSQELATKLGDWYSETEIYRIDHYLGKELVQSLMTLRFTNLAFSAIWNRKFISSVTISFKEPFGTEGRGGYFDQSGIIRDIIQNHLLQVFALVAMEVPANLNAEAIRDEKTKVLQATRPVVLNDVVVGQYVADGLGNAGYTDQEDVPKGSITPTFATMVLHVDNNRWKGVPFFVKAGKALNERKAEIRIQLIPPRAGKPPNEIVVRLQPKEAIYMKINTKTPGLRNDLLTTDLDLNYAERFADVVIPEAYERLILDVVNGERQHFVRRDELAATWKILTPILHRLRRAKVQPVKYAFGSRGPQQSDDLMERYGFVKPK
K00036_G6PD	G6PD_K00036-LECA-B-U	noTP	EP00300_Eukaryota_Haptista_Centroplasthelida_Pterocystida_Raphidista___Choanocystis_sp_HF.7-EP00300_14186	PFGHDLDSSEQLATKLGALFTEDEIYRIDHYLGKELVQNLLTLRFTNVAFSSIWSNKHIKNVTITFKEDFGTEGRGGYFDKSGIIRDILQNHLLQVLAIVAMDTPKDNSPESIRDEKTRVLEAIKPIILNDTVVGQYSADTKGNPGYKDDEGVPKTSTTPTFAAVVLHIDNDRWRGVPFFLKAGKALNERKAEIRIQLIPPPKSGIIRNPPSNEIVMRLQPEEAIYMKVNTKRPGLGKAEIITSELDLTYAERFENPLIPDAYERLILDVINGDHQHFVRRDELVAAWKIFTPILHRLDKAKIDPIK
K00036_G6PD	G6PD_K00036-LECA-B-U	noTP	EP00300_Eukaryota_Haptista_Centroplasthelida_Pterocystida_Raphidista___Choanocystis_sp_HF.7-EP00300_14185	MLRNMSRQFSSESDSSRIANQNLNLDQIHAQLAEFCTKIGIDVDFSTWDVDELRGFSLDAATAMVDDKMKASRLVSKVRGMVRASIDPTINTPQQHRTSLQFTPKSRSFKMLLQQQQQSPTQSRDTDTDDSISIVDNLQRLSSMRSQGLLTDAEFENFKSVLLAPKESRASLKIDEFSLDPRKAQPTQIPNDRSTIASGNFPPPPPSRNDNDNNNNQQQQQPQKKPVSVSGVFAASFAATTLSQQARTTNWHLERTSSTSISPNVTPVIAANKPPPVTQVHSKPHMARIRRSISSAQEAKSRIWSFVVLGASGALARSKVFAGLFHLFAQGMIQNSSSFIGFSRTKMSSAEFREKIRPVISREGEARGYADRVDSFLNQVEYVTCVSYEQSAPFTSLSQFIRALETKRSPADQDNYSPGDSGRVFYFALPPIALPAAAANIKNHCWLSGAMGGINRVVIEKPFGRDLESSEALSNKLQNHFFESDLFRIDHYLGKELVQNILTLRFTNLAFASTWSNKHISNVTISFKEPFGVDDSGFDQSGILRDVIQNHLLQVLSIIAMEAPIDFSPESIRDEKARVLASTRTVHLNDVVLGQYVRDDAGNKGYRETPTVDKNSLTATFASLVLHIDNPRWKGVPFFLKAGKALNERKAEIRIQFHQPRTAVEHTVPNELVIRLQPDESIYYKINTKTPGLQNVPCVSELNLTYADRHSDVAIPEAYERLLLDLINGDHQNFVRRDELFESWRILSPVIHRLERAKIVPAKYVYGSRGPSQSDDMFERYGFIRSQGYSWSPEK
K00036_G6PD	G6PD_K00036-LECA-B-U	noTP	EP00300_Eukaryota_Haptista_Centroplasthelida_Pterocystida_Raphidista___Choanocystis_sp_HF.7-EP00300_42210	MSASRFFLKNTRKSLSEKSDSNTLSSTDIAADISAFCTKMGIEEDFGKWDMDELRGLSLDAAVLIISDKTKAARLVSKVRGLVRQADPNAGATPRTNTTTPRNTAAAASVASPSIPARPAAPSKTSSHFLTGLHHPHPVHGSHLPNLGPTARVPAFAEASANDQDQTDDGATLVGDLRHLAAMRNDGVLSEQEFQQFKALVLQSPRSSSQVMAQVSASTASKAASGRNGSLTKSAQNSSVGSIAKPAETKPAELTKSTSNMSSKGKPAKPAAAPIPIMTPAPPVVEEIFVPKPRPSRPKKTTVSTETAKVSTLSVVVFGASGDLAKKKTFPALFHLFAQGFVAETTVFYGYARTSLSDENFREKLRSYVEKEARQRNSVDKVDAFLNQCVYKYGEYDQPAGFEALTQAMAASEHSRGGTVGRLFYLALPPTVFPTVATQVKAHCMLDTTNGGFNRVVVEKPFGRDLASSEKLASHLGGLFTEDEIYRIDHYLGKELVQNLLTLRFTNLAFESTWNRQYVSSVAITFKEPFGTEGRGGYFDESGIIRDILQNHLLQVLAIVAMEPPNDLSPEEIRDEKTRVLEATRPIKLTDVVIGQYIADSKGNLGYKDDPTVPKDSITPTFASVVLHIDNDRWRGVPFFLKAGKALNDRKAEIRIQYKPPKESLVAAVPNELVMRLQPSEAIYFKINTKTPGLSNEPRISELNLSYADRFQDVTIPDAYERLILDVINGDHQHFVRRDELVAAWKIFTPILHRLERAKVVPTQYVFGGRGPTQSDDMMERYGFIRTDGYTWNA
K00036_G6PD	G6PD_K00036-LECA-B-U	noTP	EP00300_Eukaryota_Haptista_Centroplasthelida_Pterocystida_Raphidista___Choanocystis_sp_HF.7-EP00300_42410	MGGKVMSEGNGGPTLTDAEIAAEISKFCAKLGIQEDFGSWDRTELLGISLEIVSPLINDEIKAARLVSKIRGLLREADPTLAVTPRTQVKTPRQRGALSISTPRAKLEPQPSVESTNSAQAIKAEASEDGDQLIEDLHTLASLRQEGTLTEGEFLQFKSCILPGNSAPSDSVPPEWTPSDPTPPPRLPPAGKIHTLSIAVFGASGDLAKKKTYPALFHLYSQGYLQPTTQIFGFARSPMTDAELRDRVRPYLEKEAKSRDSSHQIDEFLARCVYFSGNYDEPAGYQVLAKAMDASEKQRGGCAGRVFYLALPPAVFPSVAAQVKHNCMVDTAHGEFNRVVVEKPFGHDLDSSEVLASQLGALFTEDEIYRIDHYLGKELVQNLLVLRFTNLAFSSTWSKEYISNVTISFKEPFGTEGRGGYFDESGIIRDILQNHLLQVMAIVAMEPPAHMSPELIRDEKTRVLEATRPVELNDTVVGQYVGDGKGNPGYKEDPGVPKDSVTPTFAAMVLHVDNERWRGVPFFLKAGKALNERKAEIRIQYRPPPTNKTMKTSAVNELVIRLQPDEAIYMKINTKTPGLSNKPHVSELDLTYSRHHPGVIIPDAYERLILDVINGDHQHF
K00036_G6PD	G6PD_K00036-LECA-B-U	noTP	EP00300_Eukaryota_Haptista_Centroplasthelida_Pterocystida_Raphidista___Choanocystis_sp_HF.7-EP00300_14183	FHLFAQGFIQPTTHIFGFARSAISTDELRHRLRPYLEKEANQRTYPDKVDAFLARCEYFAGEYDSPAAYQTLAKAMGESEQQRGGPAGRVFYMALPPDAFPPVAAQVKEHCMLDVKGDAFNRVVVEKPFGHDLASSEQLAEKLAVLFTEDELYRIDHYLGKELVQNLFTLRFTNLAFSSTWNKNFVKSVTITFKEPFGTEGRGGYFDKSGIIRDILQNHLLQVMAIVAMEPPVDMSPESIRDAKTRVLEATKPVHLNDVVIGQYVGDGKGNPGYKEDPGVPGNSLTPTFALVVLHVENERWKGVPFFLKAGKALDERKAEIRIQYLPIERNSLTGSVEPNELVMRLQPDEAIYLKINTKTPGLGKDPHVTELDLTYAEKHTDVVIPDAYERLILDVINGDHQHFVRRDELVAAWKIFTPILHRLERAKVTPVQYVFGGRGPAQSDDLIARYGFARGGSYSWKKKK
K00036_G6PD	G6PD_K00036-LECA-B-U	noTP	EP00296_Eukaryota_Cryptista_Kathablepharidacea___Roombia_truncata-EP00296_00388	IFAMVAAGINTHCHKQTGWCRVVVEKPFGRDLESSNILSEQLLEHFPEKELYRIDHYLGKELVQNLLVLRFANRFFGPVWNRDNIANVTISFKENFGTDGRGGYFDQSGIIRDIIQNHLLQVLSLVAMERPVTLNGEDLRDEKVKLLRCISPARIENTVLGQYVSNGSQPGYLQDPTVPKGSRQATFAMCALFIDNERWEGVPFFLRAGKALNERKCEIRIQLRPVFGDFFNTSHKRNELVIRLQPDEAIYAKILAKEPGMEMVTHETELNLTYSERYENLDMPDAYERLIHDVVQGDHQHFVRSDELHAAWTIFTPLLQQIEQTQAKPHLYEFGSRGP
K00036_G6PD	G6PD_K00036-LECA-B-U	noTP	EP00899_Eukaryota_Chloroplastida_Streptophyta___Mesostigma_viride-P029644	MRPASSAYLSTVEGAGVSHARGFATLFRWHGLHEAGGKIPRDDLSRPRPAYDSPLTPVAFLRSSLSPLQSMGGCASGKHTIESADSKDQLTSAIATGVTVGAAPVAESVKAEVAAAVAEDAGAIVKEVVRSVDSEAGPSLDAGQTQEISRGLEPQPESDSAAQPAIMASVPSSDGSVLVSTKEDAPIGSSTLAQLPLSRHIESLKRDVRSSGEYGIPLNERKPPHCLMHREESVYEFSISGATVVVFGASGDLAKKKTFPALIALHCHDRLPRCTKIFGYARTQMTTAELHARIRPYLLKTNTEDQVDSFLSIVSYVQGGYDDPDGYGELQRFMSEFEAEVRMKPVQRLYYLALPPPAYPDVCKHIALFVENDGATRNGGWTRMVVEKPFGHDTKSAEVLSAQILQYWDEDQLYRIDHYLGKEIVQNMVMIRFGNRFLHAVFNNQHIANVQITFKEDIGTEGRAGYFDSFGIIRDIMQNHLLQVLSLLAMETPISMSSNDVRDEKTKVLRCVEDIKLEDVVLGQYVKNPDIPPGKDGHLGYLEEEGVPKDSKTPTFAVVVMHINNDRWDGVPFILKAAKGVEERVALVRVQFKEISGSLFANKHGQRNELVMRLQPAEAIYMKTVIKEPGYSNNVILGELDLTYHGRFKSAIPQAYERLLLDVFNGDQQHFVRTDELMTAWKIFTPLLEKIEAGGVPLHPYVFGSRGPEEADDLVAKAGYIRSTAYKWEEGEQVNTGNGVSKM*
K00036_G6PD	G6PD_K00036-LECA-B-U	noTP	EP00899_Eukaryota_Chloroplastida_Streptophyta___Mesostigma_viride-P001318	MSDRDLRAKIKPPLMQKGSAPEAEVDRFLSHITYLSGQYDDPNAYQELHKNLEEYERAAGNLPARRMYYLATPPDVYSAIARNVAEHVESDKATTKEGGWARLIIEKPFGRNTETAEQLNREISSRWPEERVYRIDHFLGKEVVQNELMMRFANRFIHALFSNQHIANVQITYKETAGIDERAGYFDGYGVIRDVMENHLIQVLALLAMETPVSLSSNDIHDEKAKVLRCVSEIKLEDVVLGQYVANAEAKKKGSGPGCKSYTEEPGVPPDSKTPTFGCICLYINNHRWEGVPWILKAGKGLDESSGTVRIQFRDVNGQLFPNKTGYRNELVMRMSPPEAIYMKTALKEPGYSNNIILGELDLTYRGRFKSAIPQPYERLILDALAGDRQHFVRIDELMAVWRAFTPLLHRIEREGTWPIPYKYGSKGPQEAFELLQRKGYVRSAAYEWSQEGPVTPPAAAVV*
K00036_G6PD	G6PD_K00036-LECA-B-U	noTP	EP00898_Eukaryota_Chloroplastida_Streptophyta___Chlorokybus_atmophyticus-P001026	MADGSASQESSPKVQQDGGLLSIVVFGASGDLAKKKTYPALFALYKTGRLPSNTQIVGYARSQLTDEELRKKMRTALEPKGADQNERGATSGPSVESFLETCFYIAGPYDKPEGFQKLAEKLGEFEQKQKDSPPRRLFYFALPPSSYPEVAQGVHDHTMVDESSGGWNRVVLEKPFGRDTESSEELSQALQNLFEEKQMYRIDHFLGKEIVLNLLVLRFANVIFSPLFNRENVSNVQITFKETLSTAGRAGYFDSYGIIRDIMQNHLIQVLALLAMEPPVTLSADDIRDEKTKVLRHIPPIDIKDVVIGQYTADPKDPKATPGYAEEKDVPEGSKTPTYAVCVMYINNERWAGVPFVMKAAKAVDENKQVVRIQFKDPSNGLFPDIKGSSRNELVMRLQPDEAIYIKTNVRKPGALGVEVLQTELDLSYKGRFHKPYIPQAYERLIFDVIQGDQTHFVRSDELKRAWEIFTPLLKDIEAGKLPVRKYEFGSRGPKEGDELIQSTGYMLTKNYQWQRPQC*
K00036_G6PD	G6PD_K00036-LECA-B-U	noTP	EP00898_Eukaryota_Chloroplastida_Streptophyta___Chlorokybus_atmophyticus-P001025	MGAGCSARATPSVAEPQKPAGEKPSAEVPPAKQLATNEEVHAEPTRSSAIVHPAESTTVGADADGQAEDERATTSGTSDGPLALAAGVLSIVVFGASGDLAKKKTYPALLALYKTSRLPAKTQIIGYARTTMTDTELRHKLRSSLVPSSATDHGAKLGPSLESFLNCCYYMSGAYDKPEGFADLADMLAEFEKKHGAQSAPRRLFYLALPPSAYREVAAGIKERAMGDESSGGWNRIVLEKPFGRNTESSDELSHALQQLFLEKHLYRIDHFLGKEIVLNLLVLRFANTTFGPLFHRQHVSTVQITMKETLSTTGRAGYFDNYGIIRDIMQNHLMQVLSLLAMEVPATLSADDIRDNKLKVLRQLAPIRVEDTVIGQYTSNPEDPEKTPGYTDEPDVPDGSSTPTFAVCVMYINNDRWSGVPFVMKAAKGVEDNLQVVRIQFKDCANVLFPEVKVHARNELVMRLQPDEAIYTKVNVREPGALGVKILQTELDLTYHGRFQTPYIPQAYERLIYDVIQGDQTHFVRSDELRRAWEIFMPVLTAIDKREMAMHKYPFGTRGPAVADALIQSTGYARSANYSWPGPIGKL*
K00036_G6PD	G6PD_K00036-LECA-B-U	noTP	EP00202_Eukaryota_Chloroplastida_Chlorophyta_Chlorophyceae_Chlamydomonadales___Volvox_carteri-XP_002946469.1	MSRLASKELEAIAKDAALSVSGDNGTAETLQKLVLERVCSSARDEWHADAVDDLGKQLRLSIVVFGASGDLAKKKTYPALYELFKKGFLPRRVQIVGYARSKMSSQELRERLRAHLERDCECVEQFLNCCSYMAGEYDTPEGYERLGSALQSWEQTMCLGVGAAATAAGVATASGGALGGGNGGGGGGGGGGPLLSGPRLGRLFYLALPPSVYPQVCEHIKTQCSTLYGRGGGGGSFGHTVGEGSGRGRLFPAAEGSFVRLVLEKPFGHDLQSSELLAQQIGSYWPEEQLYRIDHYLGKELVQNLLMLRFANPIFGAFFNRHYISNIQITFKEPFGTEGRGGYFDQYGIIRDVIQNHLIQVLALLTMEAPVSLHPDDIRDEKVKVLRCVAPVGPGDCVLGQYVADKVRIQLRTPPASIFGSLEHMRNELVIRFQQPGEAIYAKMVVKKPGLEMEYEMSELDLSYPERYKGIVIPDAYERLILDCIRGDQQHFVRRDELRAAWAIFTPLLHAVDAGAVAIHPYPYGSRGPAAVDPFITESGYWCMASCLFTGGVYMSFTVTVGKQLGTRHEFRPLMSRRRAVSAMILENPQLLFQRA
K00036_G6PD	G6PD_K00036-LECA-B-U	noTP	EP00886_Eukaryota_Chloroplastida_Chlorophyta_Trebouxiophyceae_Chlorellales___Chlorella_sorokiniana-P002050	MTTTTVAASPSPEAMASLTLQSEPSMLSDRDCWHCGIERELCLTIVVAGASGDLAGKKTYPALQFLFQHGFLPRNVAIIGYARTQLSDQELRDKLRPRLKGSDREKDDFLGRCTYVAGAYDGADGWKKLASVLNDREARARFCCQPCGRLYYLALPPSVYPQVCAGLKAYCDDIPPSDGSWLRVIVEKPFGHDLQSSEELAEMLGKLYPEKQLYRIDHYLGKEMAQNLFVMRFANMFLSPVWNRNCISNVQITFKEDFGTQGRGGYFDSFGIIRDVIQNHLMQLLAFVAMEKPLSIHPDDIRDEKVKVLRCIKPVKDHNVVLGQYVAADGQPGYTDDPTVPPGSKTPTFAAVTLFIDNDRWAGVPFVLKAGKALDDRKAEIRVQLRPTPHFVFGGDPETARNELVVRLQPDEAIYLKLIVKRPGLETGDTAISELDLDYGKRYPGVVIPDAYPRLILDAIRGDQQHFVRRDELRAAWAIFTPLMHAVDAGRLPVHPYPYGSRGPEEADELLARAGFMKNREYRWPHTAPSGGGVSGASVETPAMTGENGSKAAVALQVDDDFGALAGEGLEAKVKTAVASNRVVVFGRSTCPFCIEVTRTLMELGVPFVYYRVDQMPNGAQLHEELKRLTGQKTVPYVYINGALVGGCDATKALIASGEFDKMVGGASTGGKNALVVQGPPRLRLAGVDEDAPRVVGALFEFPNTVDNRVIRLVAVQVFFISLFLAIFAYKKEQSWHWVAVGLLTDFCLRFYAGAGISPLGSFAMMTAAAMDLVLPRLGIQTGPIWGAGPPKQFAVFVGVMFSAIIVVLQFCHAWQAATVVAAVLCFFAGLEAFLNFCAGCWFFQLAIKYGVVPDTVYMIHINTLPETKYHWREWTKRVNPGQPQRVREPFVSELRPGSKPTKIDLTYKVGKTDDWERESFDLVKYSKSAFFSAMIGPVGIAALFRFTSLMPTFATPELVWKIIALLSLPWTAFFLLPYLVKCIQYPHKIRQEWMHPMMNNAFSIPWMTLVVYAFLADHYSNTWAKVFFWIGSPLTMLFAIIIVGNWLATIRHEGHVNGGYQMAPIGCFIVAVMGPIIDPGYHEVCFFWFGFALLMWITLFVFTFQRTIVGYIADPRGRMFSAIWMAAPAVGSIAWTVLTAARWASTGGPARLPAEAAAMLAGVSAKDAMWWRVMDRTYGGGMDPTAMTLFYMAVSMALVLAWMVWRRYLWTDQYFMQMWAWGFTSAALSWAAVLYDLTIDTALSKVLAVCLIALACIINVVLVARTCAGVLRLKVFIPEHKWGPMSHLPLAQEGMRHALGALTDTAGALAADPSNARLAGRLSELWRSFRTVNDFYMDLKDEICFPQISAFFPGHHGKAMQQNAEMRRMEEEVQGLLAGLSAAAATPAAAGGANTSVDIDSYAGASLTDKLVAATTENQIVVVGRSTCPFCIEVTRTLADMGLAFPYFLVDKMPSGGALHEELKAATGQKTVPYVYANGKLLGGCDATKALIASGEFDKLLGGKAGAGGKAGGVDYAALQAGMERMAKFAVANFDYVEDHIRPVVRRYIPGPVQKKIMNDCFDARPAEEWFQVLPLVVQSLPTLGQRATYVRAFLWAMPERCQQFGVMLALGMDPVGWYRLRHVIPDIIPRGETGWKRF
K00036_G6PD	G6PD_K00036-LECA-B-U	noTP	EP00206_Eukaryota_Chloroplastida_Chlorophyta_Trebouxiophyceae___Coccomyxa_subellipsoidea-XP_005647602.1	MPSSDLQHRPCSASASSRDDVRCFIANKLVLSVIVLGASGDLAKKKTFPALFTLFKKGFLPKNLRIIGYARSKLSDEDLREKIKGYLKGTDAEIKEFLSRISYIPGSYDGDEGFQSLQTSLETREKGHESSPIGRLFYLALPPTVYPQVCAGIKRNCTEMGSDAEGSWLRLVVEKPFGMDLESSEELADKLGALFPEDQLYRIDHYLGKELMQNMLVLRFANQFLSPTWHRNFISNVQICFKEPFGTDGRGGYFDEFGIIRDVMQNHLIQVLALLAMEQPVTLSADDIRDEKVKVLRCVSPVKLDDTVLGQYTAGGDQRGYLEDETVPKDSKTPTFATCVMNINNERWSGVPWIMKAGKALNERKVEIRVQYKSPASGIHPNLNEMRNELVMRLQPDEAIYMKIVVKEPGLEMHPTVSEMDLSYKQRYQGADIPDAYERLILDAIRGDQQHFVRRDELRAAWAAFTPLLHAIDAGEVTPQPYPAGSRGPPASDVLVSRAGFVKNTEYIWKTEEGKGDIS
K00036_G6PD	G6PD_K00036-LECA-B-U	noTP	EP00192_Eukaryota_Chloroplastida_Chlorophyta_Chlorodendrophyceae___Tetraselmis_astigmatica-EP00192_02583	XFFVVAPETASPPSAAASRKLPSVALPACQRSQALAXEEDKIGNNVCVKRKPPPPPPPTKEEKKAEAARQETVKMHKETSEAQLAAVDSELHIALEQDTTHLIVVVLGASGDLAKKKTFPALLELYKADFLPRKLHIVGYARSGMTDAELRTKLRTAGFLKGEDEVVHDFLSHITYVSGQYDGDGDPKGYTELQAKLKSLEDGQTCKCGRLFYLALPPKVYPEVCKGIKDHVSEMAHCPEGGNWLRLIVEKPFGTDLESSNVLAQKLGNLWPESQLYRIDHYLGKELVQNMVFMRFSNMFLAGTWDRNHIDNVQITFKEPFGTDGRGGYFDSVGIIRDVIQNHLLQVMALLTMEKPVSLSPDDIRDEKLKVLRYIPPLTNKDVVIGQYTSDGTRPGYLDDDTVPAGSKCPTFASCVLHINNDRWDGVPFIVKAGKAMNEKKVDVRIQFKSVPASLWGPEVADTHRNELVMRLQPNDAIYMKVNVKQPGWSNNIHMSEMDLSYKNRYEGLRIPEAYERLILDCVRGDQQHFVRRDELEVAWKIFTPVLHAIDRGEILPVPYKYGSRGPMEADELLAAVGYKSTSGYVYRPVNEKK
K00036_G6PD	G6PD_K00036-LECA-B-U	noTP	EP00232_Eukaryota_Chloroplastida_Chlorophyta_Nephroselmidophyceae___Nephroselmis_pyriformis-EP00232_15963	MASPNPSPRDARVRSSFEIPKSSGMVEEDKTQEPPSKISTLHGELGKLNIVVLGASGDLAKKKTYPAIFGLYKRGLLPADLHVFGYARSALTDESLREQLRKFLKGDSALIEGFLSVCTYIQGQYDQPDGYNNVHAALSASEGGERVPGTIAGRLYYLALPPSVYPDVCKQLKDCCSVPPNPTTWVRNIIEKPFGKDLETSEVLAEQLGALFPEEQLYRIDHYLGKEMTQNMLLMRFSNIFLYPLWNAQFIKSVQITFKENFGTDGRGGYFDGFGIIRDVIQNHLLQVMALFAMEKPLSLSPDDIRDEKTRVLRCCEVLTPDDVVIGQYVTDGKNPGYLEDPTVPKGSRQATFATCVLRVNNDRWAGVPFILKAGKALNERKCEVRVQFHAPPNNIFGGNLARNELVMRLQPDEALYMKINMKMPGLQMAATESELDLSYKSRYEGVYIPDAYERLILDAVRGDQQHFVRRDELHAAWTIFTPLLHAVDRGDIEPVSYVYGSRGPKESDDLIQRNGYERSSNYVWHNSAGLAPSGSDPALASTVKSHPCV
K00036_G6PD	G6PD_K00036-LECA-B-U	noTP	EP00231_Eukaryota_Chloroplastida_Chlorophyta_Mamiellophyceae_Mamiellales___Micromonas_pusilla-XP_003058253.1	MLPPKRQHTRWEDPKVCLTITVLGCSGDLAKKKTYPALFALFTHGHLPPSTIVLGYARSKMDDDSLRSRVRDFLKGTPEMIEKFLGACFYEAGQYDDASATGPVFGGLASRLRDFERERCGDDGVGHRIFYLALPPSVYPPVCANIKASCATTEPAWTRVIVEKPFGRDLESSEKLSSEIATLFHESQLYRIDHYLGKELTQNLVVMRFKNRFLAPLWNRDNIASVQIVFKEPFGTQGRGGYFDEYGIIRDIIQNHLLQLLCLVAMEKPCSLSPEDIRDEKLKVLRCMEPVSTSDVALGQYGASGDEAAANKPGYLDDPTVPAGSKAPTFAMCVMRINNERWDGVPFIVEAGKALDEHKCEIRVQLKDVPGDLFSTERAAGRQARNEFVVRLQPDPAIYMLMTVKEPGLGVELAQSELELLYTRKYDGTYIPEAYERLILDCVNGDQQHFVRRDELAAAWSVFTPLLKYIDAGGLAPEVYPYGCDGPSNARTLRERAGYVQARRK
K00036_G6PD	G6PD_K00036-LECA-B-U	noTP	EP00241_Eukaryota_Chloroplastida_Chlorophyta_Pyramimonadales___Pyramimonas_parkeae-EP00241_02349	MDNAAQHGSAVAAAIKANAGTCLTVAVLGASGDLARKKTYPALHKLFEKGFLPKHSLIVGYARSPMSDDQLRSQLRGYLKGSEKTKXDFLRLCVYIPGQYSLTCDTEGPVAFQHLADALEAHEAECPSLPGNRLFYLALPPSTYPPVCENIKKCCISQSGWTRVVVEKPFGRDLKSSEALNEQICCLFDEKQLYRIDHYLGKEIVQNLMVMRFANRFLSPLWNRENIANVQIIFKEPFGVEGRGGYFDHYGIIRDVIQNHLLQIMALIAMERPPSLSPDDIRDEKLKVLRCVPPLSTDKVVLGQYTTGPNGEAGYLDDPTVPTGSSCPTFALCVLYVNNERWDGVPFILKAGKGLNEHKTEIRVQMKDVPGDLFSNPNANMGSQTRNEFVLRVQPDPAIYMKMTVKDPGMRLAITQGELELAYNMKYDDVVIPDAYERLILDCINGDQQHFVRRDELKASWSIFTPLLHYIDAGGYELEPYVYGSRGPYSADRLREAVGHITNIVKRDVTWGMAGVGEDPYAHQTLSP
K00036_G6PD	G6PD_K00036-LECA-B-U	noTP	EP00232_Eukaryota_Chloroplastida_Chlorophyta_Nephroselmidophyceae___Nephroselmis_pyriformis-EP00232_18986	FLGVHEVRAVAFARVELRVGSLGHGHPREDXIQAARALGNALENPQADEEPPERPSPAQDGPGLQDAEPQPRDSRGSWRPREEEDVPGPLHADVPGLPPHEHHHHRVLAHRDDSGRVPRLPEALPKAIPGRDRDVPGPVHLPEHGGLGLGGLPRDVRGVQQLSAHIDSCEELMGTAPSNRLFYYALPASIYPQVSVNVDRHCRAKRGGWTRVILEKPFGHDSESAEELATQIGGLFSEEEVYRIDHYLGKEIVQNMMVMRFANRFLTPIWNRDNIANVQIIFKEPHGVDGRGAYFDKYGIIRDIIQNHLVQVMALVAMEKPSSLNPEDIRDEKLKLLKSIKPVKVQDAAIGQYVANSRGDPGYKDDPSVSPTSRTETFAMCVLYVNNERWDGVPFILKAGKALNERKTEVRVQLRDVPGDIFKGSDVGMRGRQGRNEFVIRVQPDEAIYMKMTVKDPGLEMAIHQSELELVYEKRYATAPIPEAYERLILDCLNGDQQHFIRRDELRAAWSIFTPLLHYFEAAGIQPEPYAYGSRGPVSADSLRANTGHVTSCVRCEQLGAGLLCDYHARQQTDNLAPDGLYTKTPYCNPQPGSP
K00036_G6PD	G6PD_K00036-LECA-B-U	noTP	EP00241_Eukaryota_Chloroplastida_Chlorophyta_Pyramimonadales___Pyramimonas_parkeae-EP00241_01254	KLVMPLPVEVRVKQESLALAVLGATGDLSTKKLFPCLFQLHYQGFLPPRTTVIGYGRTAYDDTSFRTLLRTFLTKAIRSVSPGQSSPCTAIRRSLDIPAGGELVDANMVEPREPTPMDIDRFLSIVSYVHSTHNYGGLGSEIPRDALELFAAKLDQHKDTHQSANAHNRVFYLALPYEVWPHICALLKQKCMSDSGFNRLVLEKPFGRDTASALELNARLSSVFSEEHIYRMDRYLGKEIVENLLVMRFANRFFSPIWNRDNIKNVQIIFKEPYGAEDQNRTAYFDSQGIMRDVMQNHLLQILALVAMDKPASLSHEDIRDEKLKVLRCVQNIKDEDMVVAQYTAGNGHRGYKEHPSVADDSTAPTFCMAVLYVRNERWDGVPFILKAGKGLNERRSEVRIQLRDVPGDLFSEEQGQGPNEFVLRMQPEEELYLKMTIKKPGLGMNIVPSEMQLSEQWKLVQGYKSAKGIAPRRAYERLILDLIHGFRGHFVRDDELMAAWRVITPALERIDSGKIPMHTYRYGSRGPNEAEALRRSTGHTASIVAKDDVPLDSMPSSEFYFPSAFARKMNLDPSSDGSICLESPTKSQ
K00036_G6PD	G6PD_K00036-LECA-B-U	noTP	EP00231_Eukaryota_Chloroplastida_Chlorophyta_Mamiellophyceae_Mamiellales___Micromonas_pusilla-XP_003060713.1	MPLPPKLQARHECLTLIVLGATGNLAQRKLFPSLFNLFAAGQLPPRVRVVAAARDGHSDESFGDLDLKMRGVVAPVLPSNTATIPPALVNEFLALVRFARFNAPPDDASTSPPSASSLLSDVFALTRAHEAEHADAACLAHNRLFYLALPHALYAAVSGAFYTLVPIRPPASGWTRLVLEKPFGHDAASAAALNASLRTRWSEGDLFRIDRYLGKEVIDNLLVMRFANRMLTPIWNRENVASVQITFEETGGAATAYFDEHGIVRDVMQNHLLQVMAVLAMDRPVSLEPEDIRDAKLKVLRQVRRVDPAADAVAGQYVAPAGDSAGSSSSKGYLEQSFVKPDSKSPTFAMVVLRIKNERWDGVPFVLKAGKGLGERRSEIRIQLKDVPGDIFDDEEEEEDEDEEEAAAARDDSHPGCEPSRSSTKTDPGPNEFVIRLQPHEEMYMKLTIKEPGLGVSPVPSEMELSSRWRATQLRKEATGETVRGTLSRLLLDAVFGHRAHFVRGDELEAAWAIVDPVNEAVERGDVAMATYALGGDGPEEANALASRVGVVQTRFDRRGSGAVPSDVDLERRARLVPSREVFAGSA
K00036_G6PD	G6PD_K00036-LECA-B-U	noTP	EP00895_Eukaryota_Chloroplastida_Streptophyta_Klebsormidiophyceae_Klebsormidiaceae___Klebsormidium_nitens-P001049	MASEETSKVEAVAPSLECVTPGGDTSSNPIKDEGGSLAIVVLGASGDLAKKKTFPALFALFKQNYIPSESTKLFGYARSKLTDEDLQDRLRGYLTGGKTDEKTDPAQLANDFVKLITYTSGGYDEDAGFQKLDKLVEDWEKQTAHEGPHRRLFYMALPPSVYPLVAKMVRKHCMAKEGWTRVVIEKPFGKDLESAEKLSGELGELFTEDQLYRIDHYLGKEIVQNLLVMRFANRFLVPLWNAEHISNVQIVFKEPFGTEGRGGYFDEFGIIRDIIQNHLMQVLCLVAMEKPVSLDPEDVRDEKVKVLKSIGVPTLADCVLGQYEGYTDDDTVPDDSHTPTFATIVLRINNERWDGVPFILRAGKCLDQRKAEVRIQFKDTPGDIFKCKKQGRNELVLRLQPAEAIYLKMTVKQPGLEMQASQSELDLSYRDRYAEINIPEAYERLLLDVIRGDQQHFLRRDELKRAWEIFTPILHKIDEEKKKPTLYKQGGRGPPESDELIGAYGFQRTSGYVWVPPQLQKK
K00036_G6PD	G6PD_K00036-LECA-B-U	noTP	EP00245_Eukaryota_Chloroplastida_Streptophyta_Phragmoplastophyta_Coleochaetophyceae___Coleochaete_scutata-EP00245_12804	MASHIQDAIDKIAPPLDFQNLRRKTSAIEAPVEAGFLSIIVFGASGDLAKKKTFPALFNLYRQGFLPGDTVQIIGYSRSEMTVEALRSRLKGYLKVPASHPVSDPQETVNSFLELVSYVAGPYDEGSGFEKLEAAIVDKEKSAEGVVRRLFYMALPPSVYPVVAVQLREHNMNKRGWTRVIVEKPFGKDLASAEELSSQLGKLFTEDQMYRIDHYLGKEIVQNMLVMRFANLIFLPLWNRENIANVQIVFKEDFGTEGRGGYFDQYGIIRDIIQNHLMQVLCLVAMEKPVSLSPEDIRDEKVKVLRCIEPIQDSDVVLGQYGGYLDDPTVPKGSKTPTYASIVLRINNERWDGVPFIMKAGKALDSRKAEIRVQFRDVPGDIFRGKQQVRNEFVMRLQPSEAIYLKLTVKQPGLEMAATQSELDLSYHQRYEDIVIPEAYERLILDAIRGDQQHFLRRDELRAAWEIFTPLLHRIDGGELETFVYKQGSRGPPEADELSVKAGYTKTGNYVWNPSLKGTSSL
K00036_G6PD	G6PD_K00036-LECA-B-U	noTP	EP00250_Eukaryota_Chloroplastida_Streptophyta_Phragmoplastophyta_Embryophyta___Pteridium_aquilinum-EP00250_35834	MTSTLDTVSTLPCEGLKDGGNTLENFLGGGCLSIIVFGASGDLAKKKTFPALFNLFRQGFLPSDQVQIFGYARSALTDEGIRDRLRGYLKPGKTDPSKDPSSVVKAFLDLVTYVSGPYDSEEGYLELEEAIVRHEEHTSGKKSKTRRLFYLALPPSVYPVVSAMTKKCCMNKRGWTRVVVEKPFGKDLASSDELSNQLGQLFTEEEIYRIDHYLGKEVVQNLLVMRFANRFFLPLWNRDNIDNVQIVFKEDFGTEGRGGYFDEYGIVRDIIQNHLLQVLCLVAMEKPVSLNPEDIRDEKVKVLKAIQPIKDDEVVLGQYDGYLDDPTVPKGSNTPTFATIVLRIHNERWDGVPFIMKAGKALDSRKAEIRVQFKDVPGDIYRCQKQGRNEFVMRLQPSEAMYMKLTVKQPGLEMSATQSELDLSYRQRYQDIIIPEAYERLLLDTIRGDQQHFVRRDELRAAWEIFTPLLHRIDKGEFKSLVYQEGGRGPPEADQLTERVGYVRTHGYIWIPPSLQSGR
K00036_G6PD	G6PD_K00036-LECA-B-U	noTP	EP00250_Eukaryota_Chloroplastida_Streptophyta_Phragmoplastophyta_Embryophyta___Pteridium_aquilinum-EP00250_23116	SEAMYMKLTVKKPGLEMSATQSELDLSYFQRYQDVVIPEAYERLLLDTIRGDQQHFVRRDELEAAWDIFTPLLHAIDKGELTSVVYQQGSRGPLEADRLTERAGYVRTHGYIWIP
K00036_G6PD	G6PD_K00036-LECA-B-U	noTP	EP00250_Eukaryota_Chloroplastida_Streptophyta_Phragmoplastophyta_Embryophyta___Pteridium_aquilinum-EP00250_04455	MMTSCSVSPPETEASNGEKKPEKSLEGGCLSIIVFGASGDLAKKKTFPALFSLYCQGYLRPDEVGILGYARSKLTDKSLRDQVREYLNTERTADPSKDPLSVLRTFLNLITYISSPYDVEEGYLKLEQAISHHEEIRSGKNTSTRRLFYLALPPSVYPIVSSNIKRHCMNRRGWTRVVVEKPFGRDLSSSNELSAQLGQLFTEEQIYRIDHYLGKEIVQNLLVMRFANRFFLPLWNRDNIDNIQIVFKEDFGTEGRGGYFDKYGIVRDIIQNHLMQILCLVAMEKPVALDPEYIRDEKIKVLKCVERIKYDEVVLGQYDGY
K00036_G6PD	G6PD_K00036-LECA-B-U	noTP	EP00250_Eukaryota_Chloroplastida_Streptophyta_Phragmoplastophyta_Embryophyta___Pteridium_aquilinum-EP00250_00699	DKHLPLWAFWCVGEKNARSNGVSEVSFASLQIVVKEDFGTEGRGGYFDKYGIVRDVIQNHLMQVLCLVAMEKPIALTPEYIRDEKVKVLKCVERIKYDEVVLGQYDGYLNDPTVPEGSNTPTFAAIILRIHNERWDGVPFILKAGKALDSRKAEIRVQFKCVPGDIYNCQKQGRNEFVMKLQPSEAMYIKLTVKKPGLEMSTTQSELDLSYPQRYKDLVIPDAYERLLLDAIRGDQQQFVGRDELEAAWEIFTPLLHSIDKGELTSKVYPQGSRGPIEGDQLIKQAGYVHTYGYIWTPPSLVSRV
K00036_G6PD	G6PD_K00036-LECA-B-U	noTP	EP00248_Eukaryota_Chloroplastida_Streptophyta_Phragmoplastophyta_Embryophyta___Marchantia_polymorpha-PTQ47023.1	MSVASPEPVVIPQPAEAHAPALDFDNLKVGEKSPAKVNQGGFLSVVVLGASGDLAKKKTFPALFNLFKQGFIPTGDVQIIGYARSKLTNDELRKRIAGNLKPGKNALQDGQAVISEFLKLITYVAGAYDSKEGFMELEKAIASRENVGDGGSSSTRRLFYLALPPSVYPLVSKMVHAHCMNKHGWTRVIVEKPFGKDLASSEELSGQLGELFTEDQLYRIDHYLGKEIVQNLLVMRFANRFFIPLWNRDNIANVQIVFKEDFGTEGRGGYFDEYGIIRDIIQNHLLQVLCLVAMEKPVSVSPEHIRDEKVKVLKAVQPIKDEDVVIGQYEGYKDDEGVPNDSNTPTFATVIVHINNERWDGVPFIIKAGKALDSRKAEIRVQFKDVPGDIFKCKKQGRNEFVMRLQPSEAMYMKLTVKRPGLDMAGTQSELDLSYRERYQDIVIPEAYERLLLDTIRGDQQHFVRRDELRAAWEIFTPLLHRIDCGEFKCLNYASGGRGPPESDDLISRAGYVRTHGYVWKPPTLQSGM
K00036_G6PD	G6PD_K00036-LECA-B-U	noTP	EP00247_Eukaryota_Chloroplastida_Streptophyta_Phragmoplastophyta_Embryophyta___Physcomitrium_patens-P001596	MGATAQKDAPPTVEAVAPALSEDTSERTNSDQPIKEKSVAGGCLSVVVLGASGDLAKKKTFPAIFNLYKQGFLPDEMHIFGYARSKMTDEELREKLRGYLKPDRIDPAKDPEDVIKQFLNKITYIHGAYDADESFIQLNEEVSRHEQKRSDDVSPTRRLFYLALPPSVYPLVSKRISKHCMNQRGWTRVIVEKPFGKDLESSEALSSELGALFSEDQLYRIDHYLGKELVQNLLVMRFANRFFVPIWNRDNIASVQIVFKEDFGTQGRGGYFDEYGIIRDIIQNHLIQILCLLAMEKPISLSPEHIRDEKVKVLECIKPFNDKEVVIGQYEGYKDDQTVPNDSSTPTFASLVLHINNERWDGVPFILKAGKALDSRKAEIRVQFKDAPGDIFKCKKQGRNEFVMRLQPKEAMYMKLTVKEPGLDMRATQSELDMSYHQRYQDIVIPEAYERLILDTIRGDQQHFVRRDELRVAWEIFTPLLHRIDVGKLELIPYKEGSRGPAEADELNARVGYRRTEGYCWKPPTLQVTAECEGYAKIGRKG
K00036_G6PD	G6PD_K00036-LECA-B-U	noTP	EP00247_Eukaryota_Chloroplastida_Streptophyta_Phragmoplastophyta_Embryophyta___Physcomitrium_patens-P007863	MGTTAVMAPPALQKNLESDQPRQVTSVITGYLSIVVLGASGDLAKKKTFPAIFNLYTQGFLPDELKIIGYSRSKMTTEELHTTIRGYLKADRQDPTKKSEDVIHQFLSKVTYMQGAYDTDEGYIRMNEEVSRFELEKDDKDSSTHRLYYFALPPSVYPEVSEKVRKHCMNPRGWTRVIVEKPFGKDLESSEALSSELGALFTEEQLYRIDHYLGKEMVQNLLIMRFANRFFQPIWNRDNIAHVQIVFKEDFGTEGRGGYFDEYGIIRDIIQNHLVQVLCLVAMEKPVSLSPEHIRDEKVKVLQCVEPINEEQVVIGQYEGYTDDPTVAKSSNTPTFASLALRINNERWDGVPFIVKAGKALDAKKVEIRVQFRDTPGDIFNCKKLGRNEFVMRLQPKEAMYMKLTVKEPGLDMKAIQSELDMSYNQRYEEVVIPEAYERLILDTIRGDQQHFVRRDELRVAWEIFTPLLHRIDAGKIPLLPYKQGSRGPREADELNAQTGYVRSEGYIWKSPTN
K00036_G6PD	G6PD_K00036-LECA-B-U	noTP	EP00247_Eukaryota_Chloroplastida_Streptophyta_Phragmoplastophyta_Embryophyta___Physcomitrium_patens-P005852	MGVTAEKDVPPAVEDAAPAVSDDPCEKPESDQPTKDKSIAGGCLSLIVLGASGDLAKKKTFPAIFNLYKQGFLPDEMHVFGYARSNMTNEELHEKLLRYLKAERTDPTTNPEDVRKQFLNKITYIHGAYDADEGFIKLNEEILRLEREESDDNSPTRRLFYLALPPSVYPLVSKQIRKHCMNQRGWTRVIVEKPFGKDLESSEVLSSELGSLFTEDQLYRIDHYLGKELVQNLLVMRFANRFFVPIWNRDNIANVQIVFKEDFGTQGRGGYFDEYGIIRDIIQNHLVQVLCLVAMEKPVSLSPEHVRDEKVKVLQCIEPINEEEVVIGQYEGYKDDPTVPNDSVTPTFASLVLRINNERWDGVPFIMKAGKSLDTRKAEIRVQFKDVPGDIFKCKKQGRNEFVMRLQPKEAMYMKLTVKEPGLDMRATQSELDMSYHQRYQDIVIPEAYERLLLDTIRGDQQHFVRRDELRVAWEIFTPLLHRIDAGKLKVIPYKEGSRGPAEADELNARMGYQRTEGYCWKPPTLQAGAAI
K00036_G6PD	G6PD_K00036-LECA-B-U	noTP	EP00896_Eukaryota_Chloroplastida_Streptophyta_Phragmoplastophyta_Charophyceae___Chara_braunii-P016457	MVAESDAGQSVLTCALPQLGPSRCSAQQGDEDGVHHSQVLKCVEPIRLDEVVVGQYEGYTDDPTVPPGSKTPTFASVILRINNERWDGVPFIMKAGKALNERKAEIRLQFRDVPGDIFRFTEGLAFCMDAAVEWVLPPVLDLIDLKSPGLEMSTTQSELDLSYRQRYQNVKIPEAYERLILDVIKGEPSNFVRRDELRVAWEIFTPLLQLVDGGKFHVIPYSPGSRGPKEADDMAEKAGYQRFTGYVWHPPSLSAI
K00036_G6PD	G6PD_K00036-LECA-B-U	noTP	EP00896_Eukaryota_Chloroplastida_Streptophyta_Phragmoplastophyta_Charophyceae___Chara_braunii-P016458	MAATTVDDVAVVSGMVHKAHMDCEAALRTASTAGTEPGALSIVVLGASGDLAKKKTFPAIFHLYRQGFLPATTRVYGYARTKLTDEVLHAKIKPYLGASPDEGPLVAEFLNMVSYISGPYDKPDGFEVLNKTLTQFEDKEGAVDGLWQGNRLFYMALPPSVYPTVATMLRSVCMSSTGWTRLVVEKPFGKDLDSAEALSSHLGALFTEEQLYRIDHYLGKELVQNLLVMRFANRVFFPLWNRSHIASVQITFKENFGTEGRGGYFDEYGYGAPVGIAAAAVALSNSLWCYLLVQRFPSPNRSQPVAACS
K00036_G6PD	G6PD_K00036-LECA-B-U	noTP	EP00897_Eukaryota_Chloroplastida_Streptophyta_Phragmoplastophyta_Zygnematophyceae___Mesotaenium_endlicherianum-P004392	MSDEDLRSRIKGYLKPGQGQEHTADEFLGLITYVSGPYEGRDGFAQLQEKMLSYERSVSGDEGPTRRLFYLALPPSVYPPVCKELRQYCMNSRGWTRVIVEKPFGKDLASAEKLSSELGELFTEDQLYRIDHYLGKEVVQNLLVMRFANRFFVPLWNRDNISNVQITFKEDFGTEGRGGYFDEYGCVLLFVVVTHPVLLRRVASLGGGLRGGAGSMGGEQVLNSMEAVRDKEVVLGQYDGYKDDDGVPDDSNTPTFAQVVLRINNERWDGVPFIVKAGKALDARKAEIRVQFRDTPGHIFQSYQDMGRNEFVMRLQPSEAMYMKLTVKKPGLQMEPTTSELDLSYKERYAGVAIPEAYERLILDTIRGDQQHFVRRDELKAAWEIFTPLLHRIDNRELKVTPYAQGGRGPEEADKLLERVGYKRTTGYVWRPPTIVVDKK*
K00036_G6PD	G6PD_K00036-LECA-B-U	noTP	EP01018_Eukaryota_Chloroplastida_Streptophyta_Phragmoplastophyta_Embryophyta___Ginkgo_biloba-P022647	MGSSGVAQTLESESLSSGKRISTNTAESGCLSIVVLGASGDLAKKKTFPALFNLYRQGFLPPKDVYIFGYARTQLSDDGLRDRIRGYLKPGKDNSSKDPSEVVSEFLSLITYVAGSYDDEEGFLKLDKEICKHEESKSGKDGPSRRLFYLALPPSVYPAVCKMIRLYCMNQRGWIRVIVEKPFGKDLSSAEDLSTQLAELFSEEQIYRIDHYLGKELVQNMLVLRFANRLFLPLWNRDNIDNIQIVFREDFGTEGRGGYFDEYGIIRDIIQNHLLQILCLMAMEKPVSLKPEHIRDEKVKVLESVEPIRDEDVVLGQYEGYTEDPTVSKDSNTPTFASVVLRIDNERWDGVPFILKAGKALNSRKADIRVQFKDVPGDILKCNKQGRNEFVIRLQPSEAMYMKLNVKQPGLEMSTTLSELDLSYRQRYQGIAIPEAYERLILDTIRGDQQHFVRRDELKVAWEIFTPLLNRIDNGEIKPCRYKPGSRGPKEADELLARVGYEQTHGYIWIPPSLQAED
K00036_G6PD	G6PD_K00036-LECA-B-U	noTP	EP00254_Eukaryota_Chloroplastida_Streptophyta_Phragmoplastophyta_Embryophyta___Amborella_trichopoda-XP_006852171.1	MGSSESSQVIKSDSFSETSSLKSDSFTDRVESESTLESGCLSIVVLGASGDLAKKKTFPALFHLFQQGFLPPNEVYIFGYARTKLSDDGLRDRIRGHLGKGNEASSEFSEAVSKFLQLIKYVSGSYDSDEGFKLLDKEISLHEQSKNSHEGSSRRLFYLALPPSVYPSVCKMIRKHCMNQSDLGGWTRIVVEKPFGKDLSSAEELSAQLGELFNEQQIYRIDHYLGKELVQNLLVLRFANRLFLPLWNRDNIDNIQIVFREDFGTEGRGGYFDEYGIIRDIIQNHLLQVFCLVAMEKPISLKPEHIRDEKVKFLQSVLPIKDEDVVLGQYEGYKDDPTVSKDSNTPTFATAVLRIHNERWEGVPFILKAGKALNSRKAEIRVQFKDVPGDIFKCKKQGRNEFVIRLQPSEAMYMKLTVKQPGLEMSTIQSELDLSYRQRYQGVTIPEAYERLILDTIRGDQQHFVRRDELKVAWEIFTPLLHRIDDGELKPIPYKPGSRGPKEADELLSRAGYVQTHGYIWIPPTL
K00036_G6PD	G6PD_K00036-LECA-B-U	noTP	EP00260_Eukaryota_Chloroplastida_Streptophyta_Phragmoplastophyta_Embryophyta___Arabidopsis_thaliana-NP_001325679.1	MVSRNYNISFTTIHLQTVPLFLIISFLIYLYKNSNYQTPPHNKILQTSENFVATVAGLFCILVRVLKNYWKMGSGQWHMEKRSTLKNDSFVKEYNPVTETGSLSIIVLGASGDLAKKKTFPALFNLFHQGFLNPDEVHIFGYARSKITDEELRDKIRGYLVDEKNASKKTEALSKFLKLIKYVSGPYDSEEGFKRLDKAILEHEISKKTAEGSSRRLFYLALPPSVYPPVSKMIKAWCTNKSDLGGWTRIVVEKPFGKDLESAEQLSSQIGALFEEPQIYRIDHYLGKELVQNMLVLRFANRLFLPLWNRDNIANVQIVFREDFGTEGRGGYFDEYGIIRDIIQNHLLQVLCLVAMEKPISLKPEHIRDEKVKVLQSVIPIKDEEVVLGQYEGYRDDPTVPNDSNTPTFATTILRINNERWEGVPFILKAGKAMSSKKADIRIQFKDVPGDIFKCQNQGRNEFVIRLQPSEAMYMKLTVKQPGLEMQTVQSELDLSYKQRYQDVSIPEAYERLILDTIRGDQQHFVRRDELKAAWEIFTPLLHRIDKGEVKSVPYKQGSRGPAEADQLLKKAGYMQTHGYIWIPPTL
K00036_G6PD	G6PD_K00036-LECA-B-U	noTP	EP00260_Eukaryota_Chloroplastida_Streptophyta_Phragmoplastophyta_Embryophyta___Arabidopsis_thaliana-NP_001330361.1	MGSGQWHVEKRSTFRNDSFVREYGIVPETGCLSIIVLGASGDLAKKKTFPALFNLYRQGFLNPDEVHIFGYARTKISDEELRDRIRGYLVDEKNAEQAEALSKFLQLIKYVSGPYDAEEGFQRLDKAISEHEISKNSTEGSSRRLFYLALPPSVYPSVCKMIKTCCMNKSDLGGWTRIVVEKPFGKDLESAEQLSSQIGELFDESQIYRIDHYLGKELVQNMLVLRFANRFFLPLWNRDNIENVQIVFREDFGTEGRGGYFDEYGIIRDIIQNHLLQVLCLVAMEKPISLKPEHIRDEKVKVLQSVVPISDDEVVLGQYEGYRDDDTVPNDSNTPTFATTILRIHNERWEGVPFILKAGKALNSRKAEIRIQFKDVPGDIFRCQKQGRNEFVIRLQPSEAMYMKLTVKQPGLDMNTVQSELDLSYGQRYQGVAIPEAYERLILDTIKGDQQHFVRRDELKVAWEIFTPLLHRIDKGEVKSIPYKPGSRGPKEADQLLEKAGYLQTHGYIWIPPTL
K00036_G6PD	G6PD_K00036-LECA-B-U	noTP	EP00267_Eukaryota_Chloroplastida_Streptophyta_Phragmoplastophyta_Embryophyta___Zea_mays-NP_001169544.1	MSGGSSESSPLSGQNSLSSLSISKDNELSSESGCLSIVVLGASGDLAKKKTFPALFHLFQQGFLQSGEVHIFGYARSNLSDDGLRERIRGYLKGASDEHLSQFLQLVKYVSGSYDRVEGFELLNKAISEYETSKNNDSGSYRRLFYLALPPSVYPSVCKMIRSYCMSPSSHTGWTRVIVEKPFGKDLNTAEELSAELGQLFQEEQLYRIDHYLGKELVQNLLVLRFANRLFLPLWNRDNIANVQIVFKEDFGTEGRGGYFDQYGIIRDIIQNHLLQVFCLVAMEKPVSLKPEHIRDEKVKVLQSVEPIKHEEVVIGQYDGYKDDPTVPDDSNTPTFASVVLRVHNERWEGVPFILKAGKALNSRKAEIRVQFKDAPGDIFRCKKQGRNEFVIRLQPSEAMYMKLTVKKPGLEMATEQSELDLSYGMRYNGVKIPEAYERLILDTIRGDQQHFVRRDELRAAWEIFTPLLHDIDGGKLRSVPYKPGTRGPQEADELSRRMGYVQTHGYVWVPPTLSKV
K00036_G6PD	G6PD_K00036-LECA-B-U	noTP	EP00267_Eukaryota_Chloroplastida_Streptophyta_Phragmoplastophyta_Embryophyta___Zea_mays-NP_001150684.1	MSGGSSPSSRRNSFNSLSKDLDLPSEQGCLSIVVLGASGDLAKKKTFPALYHLFEQGFIQSGEVHIFGYARSNLSDDGLRERIRGYLKGAPEDLSEFLQLIKYVSGSYDTGEGFEKLNRAISEYEVSKSSGSYRRLFYLALPPSVYPSVCKMIRTYCMNPSSHPGWTRVIVEKPFGKDLDSAEELSAQLGELFEEHQLYRIDHYLGKELVQNLLVLRFANRLFLPLWNRDNIDNIQIVFREDFGTEGRGGYFDQYGIIRDIIQNHLLQVFCLVAMEKPVSLKPEHIRDEKVKVLQSVNPIKPEEVVLGQYDGYKDDPTVPDDSNTPTFASVVLRVHNERWEGVPFILKAGKALSSKKAEVRVQFKDVPGDIFRSKKQGRNEFVIRLQPSEAMYMKLTVKKPGLEMATEQSELDLSYGMRYQNVKIPEAYERLILDTIRGDQQHFVRRDELQAAWKIFTPLLHDIDDGKLKALPYEPGSRGPKEADELSARVGYVQTHGYIWVPPTLA
K00036_G6PD	G6PD_K00036-LECA-B-U	noTP	EP00131_Eukaryota_Opisthokonta_Nucletmycea_Fungi_Chytridiomycota___Spizellomyces_punctatus-XP_016608271.1	MNELPFRHVAIVVFGASGDLAKKMTYPALFSLMANNMLPKDRTHFIGAARSKYKMEDFHKKISSGIKQSSDQQVLSKFLEKCPYISLSAYDDGPSYQRLDSEIAKLESQSTGSGKNLRVYYIALPPSVFGDVSENLRKYAWHKEGINRIIVEKPYGKDYQSAKVLSNKLASLFTEEEVFRIDHYLGKDSVKSVLPLRFGANPFLSSTWSREHVQYVTVNFKEAFGAEGRGGYFDEFGIIRDVMQNHLMQWIILAGMERPNSLSVKDIHQAKLKFINDCRPVRPSDVIIGQYTASSKDPNKKAYKDDETVKKDSKASTFATAVLYIDNDRWRDVPFVIRCGKALDETRAELTLHYKTPPDSLFPSESGRTGTTFTIRDHPEKSHVLTATTKKPGRGFTVLNAPLSIDFSNPKYTDSYVPTAYEVLIYDAVRGDHTWFVPREEAEEAWRVWDDAIKNSESRNPLKYEYGSEGPKEEKDLLKQLGVEFETGEGRTVDVAKVIGDGGRVQTFAKEP
K00036_G6PD	G6PD_K00036-LECA-B-U	noTP	EP00158_Eukaryota_Opisthokonta_Nucletmycea_Fungi_Aphelidea___Paraphelidium_tribonemae-EP00158_04187	MDKATFHDRITAYLPNKTDEDKKLVEDFKSRCTYVNGGYDSPEAFKTLLDAIEGEEAAQSECSSPALRVFYFALPPVMFYPVAKNVKQVLYDDKVTQRLIVEKPFGKDLESSNELAEQLGSLFKEEEIFRIDHYLGKEMVKAVMVMKFANTFFNGIWNRQFINNVQITFKEPFGTDGRGGYFDQYGIIRDVLQNHLLQVLAMVAMERPVSLSAEDVRDEKVKVLKCISPLSLDHLLLGQYVGDDKHPGYLDDKTVPKGSNCPTFATAVAFIDNERWAGVPFILKAGKALNEKKAEVRIQFNDVPGCIYPGVGRNELVIRVQPDEAVYLKMVNKKPGLTEETVMSELDLSYTSRYSDTYIPDAYEALILDVLNGNSSNFVRSDELEAAWKIFTPVLHLIEGDNGVVPEKYSYGSRGPASLDAFVARYGYKRDDNYEWKKATDPKGKL
K00036_G6PD	G6PD_K00036-LECA-B-U	noTP	EP00120_Eukaryota_Opisthokonta_Holozoa_Filasterea___Capsaspora_owczarzaki-XP_004364168.2	MSSSPTSSSSSGAPSAASNNPTTVFVFGASGDLAKKKTFPALFALFRSNLLPTHTRIVGYARSAMTPAELRERLSKFIRTPTDQDKKTLDEFFKIISYVHGQYDSDEDVIKLAKAAAEVEKKCAQPSSDCATDRVFYLALPPSVFIPISQQIKRHLTDNAGYKRLIVEKPFGKDLASSTELADALAANFAESEIYRIDHYLGKEMVKNLLILRFANVFFGAVWNRQFINNVQITFKEPFGVEGRGGYFDEYGIIRDVMQNHLMQILAIVAMDRPVDLSAEAIRDEKVKVLKSIPHLTVHDVIVGQYTRSGDGKVVGYLELDDVPKDSITPTFAQAVLHIKNERWDGVPFILKCGKAMPDRKAEIRIQFQDVAGNIFPHDLARNELVIRVQPDEAVYIKLMNKKPGLSTETVISELDLSYKQRYGGDYIPDAYEALILDVLRGDHANFVRSDELDVAWRIFTPMLHELERAKHKPEPYEFGSRGPSSADEQLKRHGGFTRHSQPYTWVPPAKH
K00036_G6PD	G6PD_K00036-LECA-B-U	noTP	EP01137_Eukaryota_Opisthokonta_Holozoa_Filasterea___Pigoraptor_chileana-P022750	VSTQSTWGDLAKKKTYPAIFGIFKNNLLPPGTTIVGYARSNLTNAAFREQIGSYLGGNSDVRDNFLDLCHYVAGDYDTKAAYENLLHEMKHFETENQRNRVFYLALPPSVFIPVARRIKENLMSTNGFNRVIIEKPFGKDLASSAELANALAQQFREEEMFRIDHYLGKEMVKNIIILRFANVFYSAIWNRQWVNNVQITFKEPFGVEGRGGYFDEFGIIRDVMQNHLMQILALIAMERPVNLDGESIRDEKVKVLRCIRPVEMRDMVIGQYVASADGTKKGYLDDQGVPAHSITPTFAVASVYIGNERWDGVPFVLKCGKALNERKAEIRIQFNDVPGSLFKDLARNELVIRVQPDEAVYMKVMNKEPGSVGMETTISELDLSYKQRYSNRYLPEAYEALILDVIRGDHGNFVRSDELEAAWQIFTPILHALERQKIKPEPYEYGSRGPQSADDFVQHVGKYHRAKKAYEWKPHTPQKL
K00036_G6PD	G6PD_K00036-LECA-B-U	noTP	EPI0800_Eukaryota_Opisthokonta_Nucletmycea_Fungi_Sanchytriomycota___Amoeboradix_gromovi-EPI0800_05369	MSEVFVVFGASGDLSRKKTFPALYSLVASGWNGKIIGYARSALSQEEFSSRIQEYLKDKEHVEKFVKACTYYSGQYDKPEDYKKLNELLKPFSRRLFYLALPPNVFGIVSENLNSFCRSNDSFVIVEKPFGKDLKSCQELLDEVQCHWKEIETYRIDHFLGKEMVKNLLVLRFANVFFEAVWNNKFIDNVQIVLKEDFGTQGRGGYFDEFGIVRDVMQNHLLQLLTVVCMEKPVELKADDIRDEKVKVLRQIPAVKMQDTIFGQYDGYLDDSTVKSNSNAATYCISTLYVNNDRWKGIYW
K00036_G6PD	G6PD_K00036-LECA-B-U	noTP	EPI0801_Eukaryota_Opisthokonta_Nucletmycea_Fungi_Sanchytriomycota___Sanchytrium_tribonematis-EPI0801_01640	MSEVVVVFGASGDLAKKKTFPSLYNLVKHGWKGKIIGYARSKLSEADFYSKILENIKDKDYSEEFKKASSYKCGQYDKDEDFKKLADALKSFDKSIFYLALPPNVFGVVSEKLDKYCRGKDSIIIIEKPFGKDLESCRDLLKDISNNWKESETYRIDHFLGKEMVKNLIILRFANSFFQSMWSCNYIDNVQIVLKESFGTEGRGGYFDEYGIIRDVVQNHLIQLLTVVCMENPESIASDDIRDAKVKVLRRIPEVEMKDTLLGQYCESENGEMKGYIDDDTVRNDSLTATYSATTLWVNNERWNGILC
K00036_G6PD	G6PD_K00036-LECA-B-U	noTP	EPI0801_Eukaryota_Opisthokonta_Nucletmycea_Fungi_Sanchytriomycota___Sanchytrium_tribonematis-EPI0801_01650	MKDGMVSFAKLGVPFIIRAGKALNESKQEIRIQFKDVPCNIFEGSTLSRNELVIRLQPNPCVYLKIMNKKPGTMNFSTEISELDLSYSQKFKEHRIPEAYESLFLDALAHNQSNFVRSDELDESWRIFSPILHQIENSRLEPAKYAAGSRGPPNLDEFLDRFGVKRDRTSYNWKK
K00036_G6PD	G6PD_K00036-LECA-B-U	noTP	EP00157_Eukaryota_Opisthokonta_Nucletmycea_Fungi_Rozellida___Rozella_allomycis-EPZ31985.1	MTSPLASSVAAVSGTSGVGVSGPSSLYVGELSTDVTESMLYELFATAGGVASIRICRDAITRRSLGYAYVNFHNHGDAERALETLNYTEIKGKPCRVMWSQRDPSMRRTGAGNIFIKNLDSEIDTKSLHDTFSVFGEILSCKVVSDDQGSKGYGFVHFESPEAADAAIAKVNGMLLNGKKVFVGKHVPRKERMSKIDKMKAIFTNIYVKNLPESIESDEKFVEMFSEFGNVTSAYLARDENGKSKGFGFVNFENHEQAQMAVESLNDKEIEGKRIYVGRAQKKSEREYELRKVYEEMKMERINKTQGVNLYVKNLDDSIDDEKLSQEFSVFGQITSVKVMVDEKGNSKGFGFVCFSSPDEASKAVTEMHGRIIGSKPIYVAQAQRKEERRMQLQAQFNQRGIQIQPGMPVYPPNMYFAGGMQPAGFVFPPQMMNRSRLQQQRPQQQPKQYVKPSNRSSNPQQQKSNNPQQKRQMKFTSNVRNINRQENSNDLTLANLAAAPPAEQKKRLGDRLFPLIHAKEPELAPKITGILLEMDIAELLHLLESPEALNLKISEIAPAIREHLAQLLLYFKICMSQFTISHYMFCSHLFLGFSPQHLIFRQSHMVSIVVFGASGDLAKKKTFPALFQLFKFGYIPKNSQIIGFARTFMTLVDFHSHIKQFLKSEDDSSILEFLGICTYISGQYDQDDSFSLLNSKLLFQDRIFYFALPPSIFLDVGVRLKSFCFTNQSRVILEKPFGRDYESAKTLLNQLALVFEEKQMFRIDHYLGKEMVKNLLCLRFANVMFGACWNRNYIDNVQITFKERIGTAGRGGYFNDFGIIRDVMQNHLMQILSIVAMEKPQSLNSQDIRNEKFENVILGQYTTNGKEPGYLDDKTVPNGSVTPTYAAAVLFIQNDRWKGVPFILKCGKAEVRIQFKDVPGNVFKDVSRNELVLRVQPNEAVYLKLMVKKPGLATDCVISELDLSYSNRFKDIRIPDAYESLLLDVLQNDSSNFVRDDELLEAWRIFTPLLNKIENENIKPVPYEFGSRGPHGINEFISKYGFIYSKDYEWK
K00036_G6PD	G6PD_K00036-LECA-B-U	noTP	EP00129_Eukaryota_Opisthokonta_Nucletmycea_Fungi_Blastocladiomycota___Allomyces_macrogynus-KNE63550.1	MAHPTPAPIIPPAGPVPMPPASPVLATDEYVTVVVLGASGDLAKKKTYPALFALFKHEFLPPTAQIVGYARSHLEINDFHARLRSFIKTKNANEDKQLTAFLANCHYRSGQYDQAEDFQQLDAYLSDLEARFARPPQSRNRIYYFALPPTVFVPVANNLRDHVYPRGDHAGWARVIVEKPFGHDLESSRALGRALAAKWNEHELYRIDHYLGKEMVKNLISLRFANVFFASVWHRHAIHNVQITFKEPFGTEGRGGYFDEFGIVRDVMQNHLLQILTLVAMERPVSLTADDVRNEKVKVLRSMSALDLKDMVLGQYTASPDGSKPGYLDDKTVPAGSRTPTYAAAVFHINNDRWEGVPFILRCGKALNEAKAEIRIQFRDVPGAGMFPSPLSRNELVIRVQPNESVYLKLMNKEPGLSFRQHIRELDLSYQTRYEGVRIPDAYEALLVDVLRGDQANFVRDDELDAAWAIFTPVLHQIDAGAVEPEPYSYGSRGPAAMTAFMETLGVARDRQEYHWQGKPTATVAAPAPQPVQQPQSKM
K00036_G6PD	G6PD_K00036-LECA-B-U	noTP	EP00132_Eukaryota_Opisthokonta_Nucletmycea_Fungi_Chytridiomycota___Gonapodya_prolifera-KXS18208.1	MAKDNTCIVVLGASGDLAFKKTFPAIFGLLKHGLLPQPVQIVGYARTKMDLAKFRERVTSQIKVASDADRKLLETFKGLLTYVDGQYDQAASFQNLRAFIERLEPRSGVRNRLFYMALPPNVFGSVGKGLRENVYTANGWNRVVVEKPFGRDLPTSNELAAALAQYWKEDEIYRIDHYLGKEMVKNLLILRFANQFLGGIWDRQHISNVQITFKEPFGTEGRGGYFDEFGIIRDVMQNHLLQVLTLVAMEKPISLDPEHVRDEKVKVLRYMKELTTNDIMIGQYTASEDGKKPGYKDDKTVPKDSVAPTFATAVFFIPNERWDGVPFILKCGKALDDAKVEVRVQFNSVPGNTLYPNAARNEIVIRLQPNEAVYIKMMNKKPGMSGQPVISELELNYGRRYTGERIPDAYEALLLDVLQGDHSNFVRDDELREAWRIFTPLLHKLERERIVPLPYKYGSRGPKGLDEFIASHGFERHDLPYDWQQVFDRRGERLAKL
K00036_G6PD	G6PD_K00036-LECA-B-U	noTP	EP00132_Eukaryota_Opisthokonta_Nucletmycea_Fungi_Chytridiomycota___Gonapodya_prolifera-KXS20549.1	MSSLPKIPEGVAVNTANNTPRSDQPPSPTSKWNYYVPRRPSYYHIGGTPIPVRSQATAEYSSISDNTTILVLGASGDLAYKKTFPALFGLLKHQFLPHNVQIVGYARSKMEKEQFRERVTSKIKTSSEADKALVGKFKDMLHYVDGQYDKDESYKNLALEVEKLEQGTGKKNRLFYMALPPSVFIPVAKGLRENLYSTTGWNRVVVEKPFGKDLQSSNELGEALARFWKEEEIYRIDHYLGKEMVKNLIVLRFANVFLGSIWNRQFISNVQITFKEPFGTEGRGGYFDEFGIIRDVMQNHLLQVLTIVAMEKPVSLNAEDVRDEKVRVLKYINPLTVDDVLVGQYVKSADGTKPGYKDDKTVPPDSLCPTFAAAVFWINNDRWDGVPFILKCGKALNEAKVEIRIQFNDVAGNTLFPEIARNELVIRVQPDEAVYMKFMNKEPGLNSDPVISELELNYTKRYQSSRIPEAYEALILDVLRGDHQNFVRSDELEVAWKIFTPLLHQLEKQKVRPVPYEYGSRGPEELNDFVEMHGFARSNLPYHWQKS
K00036_G6PD	G6PD_K00036-LECA-B-U	noTP	EP00130_Eukaryota_Opisthokonta_Nucletmycea_Fungi_Chytridiomycota___Batrachochytrium_dendrobatidis-XP_006680270.1	MSSPVSPTLNDNCCIVVLGASGDLAFKKTYPALFGLFRNGFLPHNFQIVGYARSDLQLDEFKLRISSKIKFHNEQDKALLSTFFEKCFYVSGKYDQDDSYKKLCTFVEKVEGVIPGKRDRIFYMALPPSVFSAAAKGLKEHVYTKDGCNRLIVEKPFGKDSQSSLDLSVFLAKYWQEDEIYRIDHYLGKEMVKDLMVLRFANVFFGAVWSRSHIHNVQITFKEPIGTEGRGGYFDEFGIIRDIMQNHLLQILTIVAMEKPISLNAEDVRDEKVKVLRAIKPLSINDMILGQYTKSADGKTPGYLEDPTVPKGSVTPTFAAGVFYIHNERWEGVPFILKSGKALDEQKTEIRIQFKDVPGNIYAETSRNELVIRVQPHEAVYMKFMKKQPGLSNTPIISELDMSYNKRYSDIKIPDAYESLILDALNGDKSNFVRDDELNAAWKIFTPLLHEIEKSKVQPEPYTFGTRGPAGLNTFVEKLGYARNLDYSWGPSKI
K00036_G6PD	G6PD_K00036-LECA-B-U	noTP	EP00131_Eukaryota_Opisthokonta_Nucletmycea_Fungi_Chytridiomycota___Spizellomyces_punctatus-XP_016608485.1	MAGPVSPSAEDSMVVIVLGASGDLAFKKTYPALFGLYKNSFLPPNTDIVGYARSHIELDEFRKRISSRIKVNNEKEQQQLKEFLAKCTYVSGSYDDAKSFKKLNDAVDDIQKRVGGYRHRVFYMALPPSVFIPASKGLREHVYTRKGNNRLIVEKPFGKDTESSKELGHALAQHWLEDEIYRIDHYLGKEMVKNLMILRFANVFFGAVWNRQYIHNVQITFKEPIGTQGRGGYFDEFGIIRDIMQNHLLQILSIVAMEKPVTLDAEDVRNEKVKVLRAIQPLTVDDVLLGQYTGSPDGKEPGYLEDKGVPKDSVTPTFAAAVFYIKSERWDGVPFILKCGKALDQQKTEIRVQFQDVAGNIYPNIARNELVVRVQPEEAVYMKFMNKKPGLSSAAVTSELDLSYAKRYQDVKIPDAYESLILDVLKGDKANFVRDDELDAAWKIFTPLLHQIEREKIKPEQYAFGSRGPAGLNAFVEKHGYRRDAGYQWTPPKI
K00036_G6PD	G6PD_K00036-LECA-B-U	noTP	EP00123_Eukaryota_Opisthokonta_Holozoa_Ichthyosporea_Ichthyophonida___Amoebidium_parasiticum-EP00123_20830	GASRLCDFYMALPPSVFIPASKGLREHVYTRKGNNRLIVEKPFGKDTESSKELGHALAQHWLEDEIYRIDHYLGKEMVKNLMILRFANVFFGAVWNRQYIHNVQITFKEPIGTQGRGGYFDEFGIIRDIMQNHLLQILSIVAMEKPVTLDAEDVRNEKVKVLRAIQPLTVDDVLLGQYTGSPDGKEP
K00036_G6PD	G6PD_K00036-LECA-B-U	noTP	EP00154_Eukaryota_Opisthokonta_Nucletmycea_Fungi_Zoopagomycota___Conidiobolus_coronatus-KXN67531.1	MTTYDSTVIVVFGASGDLAKKKTFPALFGVYKHEFMPPNSKIFGYARSQMDEASFHSRITEKIKVTDSEKHLINEFVQFTEYVQGKYDETASFQKLNKELEKFEGPAKNKRRIFYLATPPSVYGVIAKGLKESCYVENGANRVVIEKPFGMDTQSSRELGQQVGSLWKEDEIYRIDHYLGKEMVKNIITLRFANVFFSAIWNRERIDNVQITFKEPFGTEGRGGYFDEFGIIRDVIQNHLIQVLCYVAMDKPKSLSSEDIRDEKVKVLKCIAPLKKENLVVGQYIGSEDGTKPAYKDDETVNKDSNVPTYAAVALKIDNDRWRDVPFLIKCGKALDEHKVEIRIQFREVPGALFGEQSRNELVIRLQPNEAVYVKFINKLPGLEMQPIVTELDLTYKDRFPDKRIPDAYEALILDVLNDNHSNFVRDDELDAAWEIFTPVLHQIDAKEIISEPYHYGSRGPASADELIYRHGYRRGTASYTWGEGKNQKL
K00036_G6PD	G6PD_K00036-LECA-B-U	noTP	EP00151_Eukaryota_Opisthokonta_Nucletmycea_Fungi_Mucoromycota___Rhizophagus_irregularis-XP_025171010.1	MADSKLSGTTTIIVLGASGDLAKKKTYPALFGLYRNGFLPEGTSIIGYSRTKLNSTEFHARITGHMKILNDEIKNQLSEFLKLCTYVSGQYDKDEDYQKLDKAVEKAESLNIHEERNRVFYMALPPSVFVPVAKGLKKNVYSKKGINRLIVEKPFGMDLESSRELGRALAPLWKEEETYRIDHYLGKEMVKNLLIIRFANVFFGAIWNRQSIANVQITFKEKIGTEGRGGYFDEFGIIRDVMQNHLLQILSIFAMERPLSLSAEDVRDEKVRVLRCIPPVKLEDSILGQYTRSEDDDSKIGYLEDKTVPSGSTCPTFAACTLWVNNERWEGVPFILKCGKALNEQKTEIRVQFQDVPGNVFKDAPRNELVIRVQPNEAVYMKMTNKLPGLSMDTVISELDLSYNRRFSDLKIPDAYEALILDVLKGDHSNFVRDDELDAAWKIFTPLLHKIDNEKIAPQPYAYGTRGPPGIEEFVSKYGFKRPTQEYNWPEHKINKL
K00036_G6PD	G6PD_K00036-LECA-B-U	noTP	EP00153_Eukaryota_Opisthokonta_Nucletmycea_Fungi_Mucoromycota___Phycomyces_blakesleeanus-XP_018287753.1	MTSTIAGIKEDLKREMQGGVTVVVLGASGDLATKKSFPCLYGLYKRDLLPEKVHIIGYARSKFSREQFVKKITQHIKTDSEEDKKKLDEFLKFTEYISGAYDKEEAFKDLDKNISDWEQKNKLKKGQKNRLFYMALPPSVFLSVASGLHNSTRTTEGKNRLVIEKPFGKDLESYKKLNSDLAPLFDEKEEVFRIDHYLGKEMIKDITTLRFANMLFSPLWSGYHIKSVQITLKENFGTEGRGGYFDEYGIIRDVMQNHLLQLMSVLAMERPIRRDANAIRDEKVKLLRSVKPIKMEDCLLGQYTAANDKPGYLDDETVPKGSTCPTFAALAFYINNERWDNVPFIMRAGKAMETSKVEVRIQFKALPGILFEDAPHNELVIRVQPNEAIYIKFNNKSPGFSDDCLLTELDLTYKNRYSNLQIPDAYESLLLDAMRGDRANFVRDDELEASWEIFTPLLHRIEKDKIVPEKYPYGTRGPAKLSKFMDRYGVVHTPHNQYQWPIQDVAEE
K00036_G6PD	G6PD_K00036-LECA-B-U	noTP	EP00153_Eukaryota_Opisthokonta_Nucletmycea_Fungi_Mucoromycota___Phycomyces_blakesleeanus-XP_018297258.1	MNPIDQMRAQVCKELNGAITIVVLGASGDLAKKKTYPALFRLFHYGFLPENTFIVGYARSKMTHEEYLDRITRFIKVKGAEEDIEKFKKITSYHQGQYDDDKSFQSLNDYLKTLEKERGIDVGKRNRMFYMALPPSVFIPVAHGLKKNVYAKEGSTRVVVEKPFGMDSASSKHLAQSLAQCFSEEEVYRIDHYLGKEMVKNLMVVRFANIFFSQIWDRKYIDSVQITFKEPFGSEGRGGYFDEFGIIRDVIQNHLLQVLSLVAMERPISTEAEAIRDEKVKVLKCIPPIELSDALLGQYVAANGKPGYLEDETLKDKNSLTPTFAALVCWVQNERWEGVPFILKAGKALNDAKVEIRIQFRNVAGNLYKGAARNELVLRVQPEEAVYIKFNNKEPGLSYHTIQTDLDLSYHSRYKDLEIPDAYDSLLLDVMRRDHSNFVRSDELEAAWKIFTPLLHKIDGREGVKIENYAYGSRGPAQLDGFVKRYGYDKSEAHYAWPIQKVGPSKEQ
K00036_G6PD	G6PD_K00036-LECA-B-U	noTP	EP00153_Eukaryota_Opisthokonta_Nucletmycea_Fungi_Mucoromycota___Phycomyces_blakesleeanus-XP_018287483.1	MATPIELLQNEVKAELGDSVTIIVLGASGDLAKKKTYPALFGLFRNGFLPKNTHIVGYARTGMSHQDYLERITQYIKPGDNNEHKSKIEEFKKITSYVSGLYDKDEAWQGLDNAVKKSENDRKIPSGNKHRIFYMALPPSIFIPVAKGVKKNVYGHEGVNRLIVEKPFGMDSESSNHLAHELGQLFKEDEIYRIDHYLGKEMVKNVMNMRFANIFFSNVWDRNYIDNVQITFKEPFGTEGRGGYFDDFGIIRDVMQNHLLQVLSLIAMERPISTDAEAIRDEKVKVLKCISPISLDDALLGQYVAANGKPGYLEDETLKNKESRTPTFAALACHINNERWEGVPFILKAGKALNEAKVEVRIQFRHVPGNLYGGSARNELVMRIQPKEAVYMKFNNKQPGLSYQTIQTDLDLSYHKRYTELSIPDAYESLILDVLRNDHSNFVRDDELEAAWKIFTPLLHKIDGKNKKSAEGKDSGDDLKITTYAYGSRGPAELDEFVKSHGYDRTNAHYSWPHQSVAALSNKL
K00036_G6PD	G6PD_K00036-LECA-B-U	noTP	EP00149_Eukaryota_Opisthokonta_Nucletmycea_Fungi_Dikarya___Cryptococcus_neoformans-XP_012051122.1	MAAPSHNKSGSIPSMEASGEALKGETVVIVLGASGDLAKKKTFPALFALFTQGLLPKDVHIVGYARTKMDKDEFHKRQVQYIKGDQEKIKQFQELSSYVSGPYDQDAGYKELLKHVEELEGGRETRNRIFYMALPPSVFTTVAKGLKKNCYSSQGTNRIIIEKPFGKDLESCRQMMSDLKSEWAENETYRIDHYLGKEMVKNLLVLRFGNVFLDASFNKNFVSNVQITFKEPFGTEGRGGYFDEFGIVRDVCQNHLMQALSILAMERPVSFSAEDIRDEKVKVLRCIPAIDRKDVLFGQYVAAGDKPGYLEDDTVPKDSICPTFAAMTLWINNPRWEGVPFIMKAGKALNEAKVEIRVQYKDATQGIFTDIPRDELVMRIQPDEAVYLKMNNKLPGFHTRAVPVELDLTYKKRFTDANIPQAYEALILDALKGDHSNFVRDDELDVAWKIFTPILHWIDSKDAPKPEPYPYGSRGPKQIDDFTAKYGFKRSPQNYSWPKTSASL
K00036_G6PD	G6PD_K00036-LECA-B-U	noTP	EP00150_Eukaryota_Opisthokonta_Nucletmycea_Fungi_Dikarya___Ustilago_maydis-XP_011391249.1	MPASNAPAFDNDTIIVVLGASGDLAKKKTFPALFNLFRLGLLPQATHIIGYARTKMERDAFAEKVTSHLKNVDDDQGKKDIHNFLEICQYISGQYDEDASFQNLNKEMERIEAEMKHDSPSRLFYMALPPNVFTVVAKGLKKNCYSQKGHNRIVIEKPFGKDLESSREMIGALKGLWKEDETFRIDHYLGKEMVKNLLIMRFGNPFIDAGLNNKLVDNVQITFKEPFGTEGRGGYFDEFGIIRDIQQNHLSQVLSLLAMERPKSFSAEDIRDEKVKVLKSVPAIEPKDVLIGQYTAANGKPGYKDDETVPKDSNCPTFAALALFVNNERWKGVPFILKAGKALDEAKVVIRIQFKDTPEGLFNDVPRNELVIRIQPDEAVYFKMNAKKPGLEMATLPADLDLTYKERFSQVRIPEAYEALILDALNGDHSNFVRDDELEVSWAIFTPLLHAIDAGKIKNEPYEYGSRGPASLNEFTERYGYKRTNESYEWPTTNVNKVQGKM
K00036_G6PD	G6PD_K00036-LECA-B-U	noTP	EP00135_Eukaryota_Opisthokonta_Nucletmycea_Fungi_Dikarya___Aspergillus_nidulans-XP_660585.1	MSATIARAEEQQNGSTVELKDDTVIVVLGASGDLAKKKTFPALFGLFRNKFLPKGIKIVGYARTQMDHNEYLKRVRSYIKTPTKEIEEQLNSFCELCTYISGQYDQDDSFKNLAKHLEEIEKNQKEQNRVFYMALPPSVFITVSEQLKRNCYPKNGVARIIVEKPFGKDLQSSRDLQKALEPNWKEEEIFRIDHYLGKEMVKNILIMRFGNEFFNATWNRHHIDNVQITFKEPFGTEGRGGYFDEFGIIRDVMQNHLLQVLTLLAMERPISFSAEDIRDEKVRVLRAMDPIQPKDVIIGQYGRSLDGSKPAYKEDDTVPQDSRCPTFCALVAHIKNERWDGVPFIMKAGKALNEQKTEIRIQFKDVTSGIFKDIPRNELVIRVQPNESVYIKMNSKLPGLSMQTVVTELDLTYRRRFSDLKIPEAYESLILDALKGDHSNFVRDDELDASWRMFTPLLHYLDDNKEIIPMEYPYGSRGPSVLDDFTASYGYKFSDAAGYQWPLTHTTPNRL
K00036_G6PD	G6PD_K00036-LECA-B-U	noTP	EP00134_Eukaryota_Opisthokonta_Nucletmycea_Fungi_Dikarya___Neurospora_crassa-XP_958320.3	MASDHHGAAVELKDNTVIVVLGASGDLAKKKTYPALFGLYRNQFLPKDIRIVGYARTKMDHDEYIRRIKSYIKTPTKESEQQLEEFCSICTYVSGQYDRDDSFLQLNKHLEELEQGRKENNRLFYMALPPSVFTIVSQHLKKCCYPSRGVARVIVEKPFGKDLASSRELQKSLEPDWKEEEIFRIDHYLGKEMVKNILILRFGNSFLGATWNRHHIDNVQITFKEPFGTEGRGGYFDEFGIIRDVMQNHLLQVLTLLAMERPISFSAEDIRDEKVRVLRAIPAIEPKNVIIGQYGKSLDGSKPAYKEDDTVPKDSRCPTFCALVAYIKNERWDGVPFIMKAGKALNEQKTEIRVQFKDVTSGIFKDIPRNELVMRIQPNESVYIKMNSKLPGLSMQTVVTELDLTYRRRFSDLKIPEAYESLILDCLKGDHSNFVRDDELDASWRIFTPLLHYLDDNKEIIPMEYPYGSRGPAVLDDFTASYGYKFSDAAGYQWPTTSAMGSGMKL
K00036_G6PD	G6PD_K00036-LECA-B-U	noTP	EP00144_Eukaryota_Opisthokonta_Nucletmycea_Fungi_Dikarya___Saccharomyces_cerevisiae-NP_014158.1	MSEGPVKFEKNTVISVFGASGDLAKKKTFPALFGLFREGYLDPSTKIFGYARSKLSMEEDLKSRVLPHLKKPHGEADDSKVEQFFKMVSYISGNYDTDEGFDELRTQIEKFEKSANVDVPHRLFYLALPPSVFLTVAKQIKSRVYAENGITRVIVEKPFGHDLASARELQKNLGPLFKEEELYRIDHYLGKELVKNLLVLRFGNQFLNASWNRDNIQSVQISFKERFGTEGRGGYFDSIGIIRDVMQNHLLQIMTLLTMERPVSFDPESIRDEKVKVLKAVAPIDTDDVLLGQYGKSEDGSKPAYVDDDTVDKDSKCVTFAAMTFNIENERWEGVPIMMRAGKALNESKVEIRLQYKAVASGVFKDIPNNELVIRVQPDAAVYLKFNAKTPGLSNATQVTDLNLTYASRYQDFWIPEAYEVLIRDALLGDHSNFVRDDELDISWGIFTPLLKHIERPDGPTPEIYPYGSRGPKGLKEYMQKHKYVMPEKHPYAWPVTKPEDTKDN
K00036_G6PD	G6PD_K00036-LECA-B-U	noTP	EP00145_Eukaryota_Opisthokonta_Nucletmycea_Fungi_Dikarya___Schizosaccharomyces_pombe-NP_593344.2	MSSANLSIKENGAMVVFGASGDLSKKKTFPALFSLFSEGRLPKDIRIVGYARSKIEHEDFLDRITQNIKIDEEDSQAKEKLEEFKKRCSYYRGSYDKPEDFEGLNSHLCEREGDRSTHNRIFYLALPPDVFVSVATNLKKKCVPEKGIARLVIEKPFGVDLKSAQELQSQLAPLFDEKEIYRIDHYLGKEMVQNLVHLRFCNPVISHLWDKNSISSVQITFKEPIGTEGRGGYFDSSTIVRDIVQNHLVQILTLLTMETPTTFSADDLRDEKVKVLRRTRLGDLKDIVLGQYVKSKDGKKPGYLDDETVPKGSRCPTYSAIPCFIDTERWRGVPFLLKAGKAMDIGKVEIRVQFKAAANGLFKDAYHNELVIRVQPDEAIYFKMNIKQPGLSEAPLLTDLDLTYSRRFKNMKLHEAYEALFLDAFAGDQSRFARIDELECAWSLVDPLLKYMEEEKPVPEPYEYGSDGPECLYSFLKKFGYIYDSPDYYDYPVMSVPSDH
K00036_G6PD	G6PD_K00036-LECA-B-U	noTP	EP00145_Eukaryota_Opisthokonta_Nucletmycea_Fungi_Dikarya___Schizosaccharomyces_pombe-NP_593614.1	MVTFMVFGASGNLANKKTFPALFHLFKRNLVDRSSFYVLGYARSKIPIGEFRESIRESVKPDTESKQVFQDFIDRVSYFSGQYDQSSSYVEFRKHLESVEKKADSSKALRIFYIALPPSVYVTVSSHIYENLYLPGKSRLVIEKPFGKNYQSAVKLKEEVHKHWKEEEIYRIDHYTAKDMVNNFFTLRFANSSSIDAVLNRHSIQSVEIHMYETGGCEGRIGYYDANGVVRDVVQNHLTQIFCIAAMNEPKSASASDVRAEKVNLLKATRPASLKESMLGQYTTSEDGKIPGYLDLEGVPKDSKATTFAASTLHVDNDRWKGVPFVFVSGKRMKKGEVYIKYYFRLKDSGIFSDVKRRRYLILHVQPEEFVNLTCTINKPMTTDLQPIDAYASLNYNEQFKDLMKEKRDGYEILFEDAIRGDPTKFIRYDEVEYAWKIWDEILDSPKKPIPYPAGSDGPEGLEAYMKRHLGHE
K00036_G6PD	G6PD_K00036-LECA-B-U	noTP	EP00145_Eukaryota_Opisthokonta_Nucletmycea_Fungi_Dikarya___Schizosaccharomyces_pombe-NP_001342729.1	MLSIIVFGASGDLATKMTFPALFALYVRKIIPEDFQIIGYARSKLSQEAANKIVTAHIPIDDTVGASQKALNTFVEHYKYVPGTYDKPESFEMLNSIIAEKETAPASECTRIFYLVLPPHLFAPVSELIKSKAHPNGMVTRLIVEKPIGFDYKSADAILSDLSKHWSAKDTFKVDHFLGEDMIDGFTAIRFANSMFEPIWNREHIESVRVDFREDFGCEGRGGYFEGAGILRDVVQNHLLQLLTLLCIEEPKSQDAEDIIKCKVDFLKSLHPVSKEDIVYGQYTKSANGKVPGYRELDGVADDSEVSTFCALQLRSEAPRWKGIPIIISAGKGLDRDYFEARITFKRREGGMFPTVDSSNVLVLRVYPKEFIALKGHIKQPGFSRQIVPVTLDVKYPEAFPDTWIHKAYEVVIADAINGKHTHFISDDEVRTSWKIFDDVLDTTGDLSPLPYAFGSHHGPDATLEFFKKRNLEWD
K00036_G6PD	G6PD_K00036-LECA-B-U	noTP	EP00125_Eukaryota_Opisthokonta_Holozoa_Ichthyosporea_Ichthyophonida___Sphaeroforma_arctica-XP_014149921.1	MDSPLTIVVFGASGDLAAKKTYPTLFSLFVHNFLPQHTQIVGYARSKLSKDELIKKITPYIKPKNEAEKETMKKFFELLSYVAGAYDDGAAFKNLNDELVKWEDNFESAANRMHYLALPPSVFQPVTTHIKAEVMASEESQKWTRVIIEKPFGKDSVSSAVLSNHLASLFTEEQIYRIDHYLGKEMVQNLLIMRFANAMFQPIWNRNYIECVRVTFKEPFGTQGRGGYFDEFGIIRDILQNHLLQVLCIVAMEKPASLDADDLRNEKVKVLKAIKGLSMDDTVLGQYVASNIPNDEDSKLGYLDDKTVPDDSKTPTYASTVLYVENERWDGVPFIMKAGKALDERKADIRIQFKDAPGDIFSALGGEVHRNELVIRLQPDEAVYMKLNIKSPGLRSRPLQAELDVTYKDRFEDERLPDAYERLLLDVIRGQQGHFVRSDELAEAWRIFTPLLHDIDAGLVESHDYAYGSRGPSLGDDLAKKFGYKYHKGAYIYSKQPPQ
K00036_G6PD	G6PD_K00036-LECA-B-U	noTP	EP00123_Eukaryota_Opisthokonta_Holozoa_Ichthyosporea_Ichthyophonida___Amoebidium_parasiticum-EP00123_15398	MASHNLDLEPVGRKHSTKELVNKPIGLVMQEDLARAKVKDEALTFVVLGASGDLAKKKIYPTLFNLYKKDFFPPKVRIVGYARSQLTDRELVDRLRPYLKAKTDKDKTALERFLSVCFYFSGSYDKVDDFHSLNQYMLDWELKQGDHTNRIYYLALPPSVFIPVTQMIHDAAMNPVDRGYTRVIVEKPFGKDSESSAVLSNHLSHILTEDQIYRIDHYLGKEMVQNLLVMRFANRFFTPIWNRDNIQCVRITFKEPFGTQGRGGYFDEFGIIRDILQNHLLQVLSIVAMEKPVSLHATDLRNEKVKVLKAIQAVRLDETVLGQYVASNIPGNKDSKSGYLDDPTVPEGSNTPTYASCVLHINNERWEGVPFIMKCGKALDERKADIRIQFKDVPGDIFVGETTHRNELVIRLQPDEAVYIKVNIKSPGLHSRPLQCELDVTYKSRFEEELPDAYERLILDVLRGAQGSFVRTDELAEAWRIFTPLLHEIENKKIKPEPYPYGSRGPPAGDELARKYGYIYHKGTYLWQDKKEEPPTGKPFGYTMK
K00036_G6PD	G6PD_K00036-LECA-B-U	noTP	EP00124_Eukaryota_Opisthokonta_Holozoa_Ichthyosporea_Ichthyophonida___Ichthyophonus_hoferi-EP00124_04994	MAGKSELHPVVPMQSTKEFINRPIEAVLKDDVMRINIDKQILTIVVLGASGDLAKKKIFPMIFKLYKKEFLPSRVNIIGYARSVMSTEQLIEKIHPYLQKNEAKCGDLLRKFYSLITYQQGSYNETKDFVRLNEKLLEWEITQDGPASRIFYLALPPSVFIPTTQCLHDAGLTKATKGYTRIIVEKPFGHDSESSAILSDHLSGLFPENQIYRIDHYLGKEMVQNLLVMRFANRLFNPIWNRDNVACVRITFKEPFGTMGRGGYFDEFGIIRDIMQNHLLQVLSIVAMEKPVSLHSTDLRDEKVKVLKCIAPVSLEETVLGQYVASNIPGNEDSTSGYLDDPTVPKDSVTPTYASCVLHIKNERWDGVPFIMKCGKALDERKADIRIQFKDVPGDIFSGHTTYRNELVVRLQPDEAVYMKFNIKSPGLDSRPLQAELDVTYKSRFQEEDLPDAYERLLLDVIRGSQGSFVRTDELAEAWRIFTPLLHVLDKKEIVPL
K00036_G6PD	G6PD_K00036-LECA-B-U	noTP	EP00042_Eukaryota_Opisthokonta_Holozoa_Choanoflagellata_Craspedida___Codosiga_hollandica-EP00042_55570	EAAAEIPPSATPIRILPTGAEIVSEFVSAERVHGTLTFVLLGASGDLAKKKIYPVLWALFKQQLIPEATTLVGYARTALSHQQLIDQIKPFLKVLLCFQPSQHLCLFLFCCFLCISQVKPAEEAVFARFAANQRYVAGTYDQLDSFKSLNDFLSEQEAASAPAGSRVQSNRVFYLALPPTVFVPVTHNIRAACMSSTGWNRLIVEKPFGRDSDSCAKLNEHLASLFNEQELYRIDHYLGKEMIQNMLILRFGNRFLAPLWNRENIASIQITFKEPFGTQGRGGYFDGFGIIRDVMQNHLVQMLCMVAMERPATIDADDIRQEKVKVLRAIKPLTLDDVLLGQYVASNIPGNEESKLGYTDDPTVPKGSKCPTFAMAVVRIENERWAGVPFILRCGKALDERKAEIRVQFADVSGSLFAGAPRNELVIRVQPDEAVYMKCITKKPGISFETYQTDLDLSYKSKYGNLDLPDAYERLILDVFNGQQHHFVRDDELTEAWRIFTPILHEIDAGHKEPIPYAFGSRGPEQATQWAKELGYVYQPYDWKNSAVAKTTSSL
K00036_G6PD	G6PD_K00036-LECA-B-U	noTP	EP00042_Eukaryota_Opisthokonta_Holozoa_Choanoflagellata_Craspedida___Codosiga_hollandica-EP00042_43660	MIVEKPFGRDSESCAVLNDHLAKLFSEQEIYRIDHYLGKEMIQNMLILRFGNRLFAPLWNRDNISTVQISFKEPFGCQGRGGYFDEFGIIRDVMQNHLLQMMCTVAMERPATIDADDIRQEKVKVLRAIKPLTLQDVIIGQYVASNIPGNEESQKGYTDDPTVPNGSKCPTYALAVLRIVTDRWDGVPFILRCGKALDERKAEIRIQFKDVPGSLFADSTRNELVIRVQPDEAVYMKCVTKKPGMSFDTYQVILRDEFSCSSGFSSVIFPLFFVVFPLDGSRFVVQIEIWTTGSP
K00036_G6PD	G6PD_K00036-LECA-B-U	noTP	EP00042_Eukaryota_Opisthokonta_Holozoa_Choanoflagellata_Craspedida___Codosiga_hollandica-EP00042_43662	QQPPWQQFSLQEPDLHCTRASLAAGHMGSRHSKPGTVKVASIADGSAAPTSSSQARQSVVSEDVPLATQSTQTDPPVRPTALEAPASAPAPPVSAPAPAAEPVAQPTVPPAPAASAPAERPPTLMKVGSLSQVIAPSAAEVMEEFRSQESVKEMMTFVLLGASGDLAKKKIYPVLWALLKQRFIQPTTLVIGYARSSLTKETLISQIKPFLKVKPAEESLFNVFTGMLHYQAGAYDQKEPFEGLAKFIAEKESEQPKLIAGAKLNRVFYLALPPTVFRTVTALIHSTCMSKNGWNRMIVEKPFGRDSESCAVLNDHLAKLFSEQEIYRIDHYLGKEMIQNMLILRFGNRLFAPLWNRDNISTVQISFKEPFGCQGRGGYFDEFGIIRDVMQNHLLQMMCTVAMERPATIDADDIRQEKVKVLRAIKPLTLQDVIIGQYVASNIPGNEESQKGYTDDPTVPNGSKCPTYALAVLRIVTDRWDGVPFILRCGKALDERKAEIRIQFKDVPGSLFADSTRNELVIRVQPDEAVYMKCVTKKPGMSFDTYQTDLDLSYKSKYGPLDLPDAYERLILDVFHGQQHHFVRNDELTEAWRVFTPVLHDIDAGKLEPIPYAYGSRGPKEADDLIKKLGYVYAPYHWKYAGKQQTSKTA
K00036_G6PD	G6PD_K00036-LECA-B-U	noTP	EP00050_Eukaryota_Opisthokonta_Holozoa_Choanoflagellata_Craspedida___Salpingoeca_kvevrii-EP00050_16319	WATRASDSKCSRITCTPTRWHLPTRWQVGPPPHLPSQAASSSASSSSFSTEDASCLVTRAAPCSTAGGSLHTQSRQQTASSLRCTLHCALRLPCLHATAIILPSSTPKTHCPLTPTLPLQEWRRPTEHGLEALKCEDSPDEVLSIVVLGASGDLAKKKIFPVLWTLFRDCLIPNNTRIIGYARSNLEHSDLVERIKGHIKSEDKDKDRLQDFFKRIQYVSGAYDEKSAFENLNEEMNASEDKDKAEKKNRIFYLALPPSVFKPVTKNIRETCWGTRGWNRIIIEKPFGKDAESSAELSDHLGGLFSEKEIYRIDHYLGKEMVQNLFVLRFGNRIFQSMWNRDHIESVQISMKEPFGTQGRGGYFDEFGIIRDVIQNHLIQVLCLVAMEKPPSTEADDIRAEKVKVLTSIKPLELQDTVLGQYVASNIPGNEESFQGYRDDPGVPNDSTTPTFATCKLSIHNERWDGVPFILRCGKALNERKAEVRIQFKSVPGDIFEGDTVRNELVIRLQPNEAVYLKLMNKAPGMSFEPVQCELDLSYNKRFSDVVMPEAYERLILDVVRGSQLHFVRSDELAEAWRIFTPLLHKIERENTPPIPYPFGSRGPPESDEFVAKHGYVYTAYDWTKTSQKKQ
K00036_G6PD	G6PD_K00036-LECA-B-U	noTP	EP00044_Eukaryota_Opisthokonta_Holozoa_Choanoflagellata_Craspedida___Salpingoeca_rosetta-XP_004996738.1	MSVSKDAQQVLASFKDGVCDDCAHLSIVVLGASGDLAKKKIYPVLWSLFKHDLIDKANTMFAGYARSKLSHDDLVGRIKPFLKKPFGKDSESFAKLSDHLGKLFTEDQIYRIDHYLGKEMVQNLILLRFSNRILSPAWHRDHIACVTITMKEPFGTKGRGGYFDEFGIIRDVMQNHLLQILTLVAMEKPVSQASDDIRDEKVKVLKAIRPLKIDDVVLGQYVASNIPGNEESTMGYKDDKGVPKDSKTPTFATAVFYINNERWDGVPFIVKCGKALNEKKAEVRIQFKDQPADIFGQTVRNELVIRVQPDEAVYLKMNVKSPGMSFEMEQTDLDLSYNKRFEGVRLPDAYERLVLEVIRGSALHFVRTDELEEAWRIFTPLLHDIDAGKVEPIPYKFGSRGPEESDELVKKLGYKYTEYNWQPKN
K00036_G6PD	G6PD_K00036-LECA-B-U	noTP	EP00044_Eukaryota_Opisthokonta_Holozoa_Choanoflagellata_Craspedida___Salpingoeca_rosetta-XP_004998853.1	MASPEQREFMVKKKNKRGKLQDRKIIIDHEQMVVRTKTPQGKLRREIKIMFLREINVIAADGFEFVVKIRWQDRAPTDHPVYFLIFDDAKAQRSFAKQLLDLRIQSTGFPPKGNAVDVLKQEVEAEASDDQGASIHAPPAQQGKQPEAGQERASVASNASASSSDSEEVGAMGKINTTRLPEDEPPSTENTVTVITVLGASGYLAKSKVYPVLWTMYRKSLIPRSSLFVGYARSKFTSEEFMGRLRPHLEASEEDATLLDKFLHRCEYQVGTYDEEESFRKLNEYIDLRVAAKGKLYSNRVFYLALPIPVIKTVTEHLSKHCQAQAGWTRIVLEKPFGTDLESFKSLSAHLLKSFKEEQIYRMDHYLGKEMVQNLLLLRFGNRIFHSVWNRNHIKAVIISVKEPTALGVYNTYFDQQGIIRDMIQNHLLQLASLVAMEAPLTPKADDIRKEKLKCLRCFEQVTSDNVVIGQYTASADHCGYREEEGVGAASNTPTFAVARLNIRNDRWDGVPFLLKCGKGLNENKAEVRIQFKENAGEIFNGTHRNELVLRVQPKEQVQLKMDVKQPGMSFDTAQTHLDLSYPERLQLAAAPTAYERLLIDVIQGNTTNFLTAAELEEAWRIFAPVHADIDARKIQPEAYTYGSRGPESADAFIKDAGYQYEQYDDKEA
K00036_G6PD	G6PD_K00036-LECA-B-U	noTP	EP00046_Eukaryota_Opisthokonta_Holozoa_Choanoflagellata_Craspedida___Monosiga_brevicollis-XP_001745653.1	MSSQKVAVLHPAVSFSLTQTLVSQLNLCRNPFTKLQEQLIITVLGASGDLAKKLVYPALWDAYRFDSLPEDTRILGYARSKLSHEDLVERFKPQLKVNGDDDEKKRDSFLESLDYIHGQYDEAKSFKKLNEHIESMSQAKTVNRMFYIALPPSVYKDVTEQLSNHCQAKSGFTRVVVEKPFGKDLESYQDLNAHMSNLFAEDQIYRIDHYLGKEMVQNLLALRFANRVFEPSWNRHHVACVMLTMKEDFGTQGRGGYFDEFGIIRDVMQNHLLQMLTLCAMEKPVSTGPDDIRDEKTKVLRCIKPLKIEDTVLGQFVGNPEGESEESRKGYTDEEDVPNDSNTPTFATAVFHIENDRWEGVPFIIRCGKALNEKKAELRVQFRSVPADIFGNSTRNELVLRVQPDEAIYLKVLVKEPGASSEVAQTDLDLSYKCRFGEQRIPSAYERLIVSAIKGNSANFVRSDELEQAWRIFTPILHDIDAGKVKPKTYKFGSRGPSEADDLVKKHNFSYAAYEWSQCHDQCK
K00036_G6PD	G6PD_K00036-LECA-B-U	noTP	EP00010_Eukaryota_Amoebozoa_Discosea_Flabellinia_Dactylopodida___Vexillifera_abyssalis-P007779	TNNTVQFYYILGATGDLAKRKLYPALFKLYLSQQLCFGGGDCSRQRLTVIGHGRSTLTQSEFHARLRPFLESVEGASSESVETFLNTQCSYHSGQYDEEGFRALLAYGASLGDALQHTFYLALPPWTFGDCAQAIYFAQDGQTQATRIVIEKPFGEDLSSYHTLQEKISRYFDEQQVYRIDHYLGKWMVQNLLYLREQNPILIDNVLRSDLEKIEILFSEELGAEGRTYFDKAGIIRDVMQNHLLQALALLCMDLPLSDAVKRADAIRDAKVALLKDLKVINMTVGQYDTYKSENEAFAESTTPTFASIQFERTTNDGKRCQNVPIEMRAGKAMREKKVAINVVMVGGKVVIDVQPNPSVSFHFTTNNQHHVAQTDIVVDQLGAYETLTLDFLKGDQTHFVRSDELEEAW
K00036_G6PD	G6PD_K00036-LECA-B-U	noTP	EP00099_Eukaryota_Opisthokonta_Holozoa_Metazoa_Animalia___Drosophila_melanogaster-NP_649376.3	MISMDPHNEEAYSIVVFGASGGLAKKKVFPALWALFRENRLPQGTKIFTFTRSPLQTKTYRLQILPYMELDKHRDPKKYNLFWTTVHCVQGEYDKPENYVALTEAMVHQETKHNQVRANRIFYLALPPIVFDQVTLNVSRKCSSTTGWNRIIVEKPFARDDISYKAFQTSLCNCFRESQIYLMDHLLSRQVMQNFFALRYSNHLWAETLNHRHVAAVMISIKCELPVSVNRADYFNQFGIIRDLMTNHMIQMLAMLAMDQPYANTADDLRAERLKVLRQVLTPNIGDVVLAQYRNNRRETDPAKCGYTEHTYIPKDSFTPTFALVVLHINNRRWTGVPFILRAGKALNDTKSEVRIQYKPVDCDTFHSDSTDIRNELVLRSFPTEEVFMRMRLKRQGEDICLRESEINLRVDDRGPKGLQGLPGYLLNVFQGDQTLFMRSDEQCEIWRIFSPVLATIDSDRPRPLHYDFGSRGPLLAYRKAERAGFVFFATDEWHQSEETLEYTVKNSKQLIGPHTALKPVRDPRSKRSNSNP
K00036_G6PD	G6PD_K00036-LECA-B-U	noTP	EP00127_Eukaryota_Opisthokonta_Holozoa_Pluriformea___Corallochytrium_limacisporum-EP00127_06107	MSDVERTNSIEDEYNKLETELGRACLSIVVLGASGDLAKKKIFPTLWQLYHRKLIPPETNIVGYARSKLTAADVANKFQPYLKDVQGNESALEDFKGQISYVPGSYDKAEDFIHLHKHLCELEGLGQCNEKGNRIYYLALPPSVYKSVGQGIRENCWKEACDLTGVGWCRLIIEKPFGKDLESYRELSEHFANFYEEKDIYRIDHYLGKDMVQNLLVARFANRVFAPCWDANSIDNVQVTFKEPFGTQGRGGYFDEFGIIRDIMQNHLLQVLCLSAMEKPVSFDADDVRDEKVKVLKAVEPIDPQNVVVGQYTADPDGNTEDARTGYTDDPTVPDNSNTPTFASAVMFINNERWDGVPFIIKCGKALNERKAEVRVQFKKPAGNIFPEAVRNELVFRVQPKEAVYLKAMVKKPTMEFDVTQSELDLTFSDRYRDARLPDAYERLILDVLRGSQINFVRSDELEEAWKIFTPLLRALEHVKPVKYQYGSRGPEEADHMAYRHGFVFDPHYKEKYESRDDVKTG
K00036_G6PD	G6PD_K00036-LECA-B-U	noTP	EP00013_Eukaryota_Amoebozoa_Discosea_Flabellinia___Stygamoeba_regulata-EP00013_28993	XRTQKTEEDRARMALSSSLHPKQSPAVTSELLSGALTLSREFQSEPCSHESLIIVVLGASGDLAKKKIFPTLWSLFRHELMPDSTKIVGYARSSVTVEKLVTQFRPHLTILDKEKSLFQEFCSQITYVKGSYDDSEGFDALRMHMEQLEADDKASCHNRMFYLALPPQVFKSTSSGIKRHCFGRKTRGTKGWNRVIVEKPFGHDSDSSADLSQHLSELFKESQIYRIDHYLGKEMVQNMLTLRFANRIFSGDLWSRKAVSCVQITFKEPFGTFGRGGYFDKSGIIRDVMQNHLLQLLTLVAMEQPCSLSSRDVRDEKVRVLRCMEPVKLEDVVVGQYVADPQASPDAEASKGYRDDDQVPDDSITPTFAVAVFHVNNERWDGVPFIIKCGKALNERKAEVRIQYHQVPGGIFGKDLKRNELVIRVQPGEAIYAKMCLKTPGLAFGVQGSELDLTYNDKYRGVRMPDAYERLLLDVIRGQQHHFVRSDELAEAWRVMTPVLKELEEKHVVPVPYIFGSRAFPEADALIKRYGYHYSPSQWQDTRAKI
K00036_G6PD	G6PD_K00036-LECA-B-U	noTP	EP00007_Eukaryota_Amoebozoa_Discosea_Flabellinia_Dactylopodida___Cunea_sp_BSH.02190019-EP00007_01717	XSSLHPKQSPAVTSELLSGALTLSREFQSEPCSHESLIIVVLGASGDLAKKKIFPTLWSLFRHELMPDSTKIVGYARSSVTVEKLVTQFRPHLTILDKEKSLFQEFCSQITYVKGSYDDSEGFDALRMHMEQLEADDKASCHNRMFYLALPPQVFKSTSSGIKRHCFGRKTRGTKGWNRVIVEKPFGHDSDSSADLSQHLSELFKESQIYRIDHYLGKEMVQNMLTLRFANRIFSGDLWSRKAVSCVQITFKEPFGTFGRGGYFDKSGIIRDVMQNHLLQLLTLVAMEQPCSLSSRDVRDEKVRVLRCMEPVKLEDVVVGQYVADPQASPDAEASKGYRDDDQVPDDSITPTFAVAVFHVNNERWDGVPFIIKCGKALNERKAEVRIQYHQVPGGIFGKDLKRNELVIRVQPGEAIYAKMCLKTPGLAFGVQGSELDLTYNDKYRGVRMPDAYERLLLDVIRGQQHHFVRSDELAEAWRVMTPVLKELEEKHVVPVPYIFGSRAFPEADALIKRYGYHYSPSQWQDTRAKI
K00036_G6PD	G6PD_K00036-LECA-B-U	noTP	EP00115_Eukaryota_Opisthokonta_Holozoa_Metazoa_Animalia___Mnemiopsis_leidyi-ML15252a_PA	MEALEAIQNGAASKPIFSKDSCVVFTVLGASGDLAKKKIFPSLCNLFEKKILPPTCQIIGCARSSMTTQQLADKSNPFMKAKNKDVLTEFWKRVSYVSCGAYDKAEGFITLSDKIEEFEKSHGGEKRFRLFYLALPPAVFIPVCTQLKNNCWIQSRSKSLEKFTSDRYTAECRVIVEKPFGKDLESSNQLSQAITALFNEQEIYRIDHYLGKEMVLNLMILRFGNELFRSVWNRERIACVVITFKEPFGTYGRGGYFDTNGIIRDVMQNHLLQILCLVAMERPVSVHASDIRDEKVKVLKFIRPLDLDDVVLGQYTGNPDGQTEDSKLGYRDDPGVPNDSKTATYACAKLNIDNDRWAGVPFFIKCGKAMNERKAEIRIQFKDTPSDIFGSKCKRNELVIRVQPDEAVYCKMNVKSPGMSFEAEESELNLTYHERFQDMDLPDAYERLILDFILGTQTNFVRTDELAEAWRIFTPLLHKLDAGAKTPVEYPYGSRGVASADDFIRDSGFKFSGTYKWTAAKK
K00036_G6PD	G6PD_K00036-LECA-B-U	noTP	EP00099_Eukaryota_Opisthokonta_Holozoa_Metazoa_Animalia___Drosophila_melanogaster-NP_523411.1	MATQKEDHTALDLIIKSLKSPTMVCEGTHFDGKIPHTFVIFGASGDLAKKKIYPTLWWLYRDDLLPKPTKFCGYARSMLTVDSIKEQCLPYMKVQPHEQKKYEEFWALNEYVSGRYDGRTGFELLNQQLEIMENKNKANRIFYLALPPSVFEEVTVNIKQICMSVCGWNRVIIEKPFGRDDASSQALSDHLAGLFQEDQLYRIDHYLGKEMVQNLMTIRFGNKILSSTWNRENIASVLITFKEPFGTQGRGGYFDEFGIIRDVMQNHLLQILSLVAMEKPVSCHPDDIRDEKVKVLKSIEALTLDDMVLGQYLGNPQGTNDDARTGYVEDPTVSNDSNTPTYALGVLKINNERWQGVPFILRCGKALNERKAEVRIQYQDVPGDIFEGNTKRNELVIRVQPGEALYFKMMTKSPGITFDIEETELDLTYEHRYKDSYLPDAYERLILDVFCGSQMHFVRSDELREAWRIFTPILHQIEKEHIRPITYQYGSRGPKEADRKCEENNFKYSGSYKWHGGKAATSNH
K00036_G6PD	G6PD_K00036-LECA-B-U	noTP	EP00090_Eukaryota_Opisthokonta_Holozoa_Metazoa_Animalia___Calanus_glacialis-EP00090_28588	KINNERWDGVPFLVKCGKALDEGKVEVRIQYKDVLGDVFEGHAVRNELVVRVQPNEGVHLKMMIKTPGTSSTLTETEMDLTYKKRHAGIHLPDAYERLILDTLAGSQMHFVRSDELSEAWRIFTPLLHDIERERPEPEKYKYGSRGPVQADVLARQNNFVYKRGGAGREGRL
K00036_G6PD	G6PD_K00036-LECA-B-U	noTP	EP00090_Eukaryota_Opisthokonta_Holozoa_Metazoa_Animalia___Calanus_glacialis-EP00090_02474	NRDNIANVTITFKEPFGTKGRGGYFDEFGIIRDVMQNHLLQILCLVAMEKPVTSSPDDIRDEKVKVLKAIPPLSLSSCVLGQYEADPASQDQDARKGYLDDPTVPAGSTCPTFAAAVLKINNERWDGVPF
K00036_G6PD	G6PD_K00036-LECA-B-U	noTP	EP00090_Eukaryota_Opisthokonta_Holozoa_Metazoa_Animalia___Calanus_glacialis-EP00090_17542	MASVPTDPSHVVVVFGASGDLASKKIYPTLWALFRDHALPDGCQIFGYARSQLSVAKLREKCAGTVRAERGEEEMLEQFWAANHYVAGSYDQKKDFELLNQEMAAVENSKANRMFYLSLPPSVFKSVTSMLKA
K00036_G6PD	G6PD_K00036-LECA-B-U	noTP	EP00090_Eukaryota_Opisthokonta_Holozoa_Metazoa_Animalia___Calanus_glacialis-EP00090_00495	MSLNPENDCPEGNPEGLKLLRESLKKVELSSSSSREGSHVFVVFGASGDLARKKIYPTLWALYRDSLMPKGTQIFGYARSRMTVSQLREKCVGTVKAKEGEEELLEQFWAANYYVAGSYDTQGDFQRLSQEMVAVEKGIANRLFYLALPPSVFKPVTSMLKAACMSPTGWTRVIVEKPF
K00036_G6PD	G6PD_K00036-LECA-B-U	noTP	EP00090_Eukaryota_Opisthokonta_Holozoa_Metazoa_Animalia___Calanus_glacialis-EP00090_25786	MSNPDQNVPKEGNAEGLKLLRESLKKVQISSSTAADASHVFVVFGASGDLARKKIYPTLWALYRDSLMPKGTQIFGYARSKMTVSQLREKCAGTVKAKEGEEDLLEQFWATNHYVAGSYDTQRDFELLNQEMAAVEKGQANRLFYLALPPSVFKPVTSMLKAACMSPTGWTRVIVEKPFGKDSASSADLTDHLQKLFSEEQLYRIDHYLGKEMVQNLISLRFGNMIFGPTWNRDSIASVTITFKEPFGTQGRGGYFDEFGIIRDVMQNHLLQILCLAAMEKPVTTSPDDIRNEKVKVLKAIPSLSLSSCVLGQYCGDPDSDHPDARLGYLEDPTVPEGSSCPTFAAAVLKINNERWDGVPFMLKCGKALDERKAEVRIQYKDVPGDIFNGSTVRNELVIRVQPDESVYVKVMTKTPGMSFNLQETELDLTYKSRYKDARLPEAYERLILDVFVGSQMHFVRSDELAEAWRIFTPLLHTIENDKPQPIKYKYGSRGPPEADALAKENNFNYTGRYKWMAPAKM
K00036_G6PD	G6PD_K00036-LECA-B-U	noTP	EP00081_Eukaryota_Opisthokonta_Holozoa_Metazoa_Animalia___Caenorhabditis_elegans-NP_502129.1	MACKRHSVSDPISKDLVECLRESMQRDLKFETPYVFVIFGASGDLAKKKIYPTLWWLFRDNLLPVNIKFIGYARSDLTVFKLRESFEKNCKVRENEKCAFDDFIKKCSYVQGQYDTSEGFQRLQSSIDDFQKESNNQAVNRLYYLALPPSVFNVVSTELKKNCMDHGDSWTRVIIEKPFGHDLKSSCELSTHLAKLFKEDQIYRIDHYLGKEMVQNLMVMRFGNRILAPSWNRDHIASVMISFKEDFGTGGRAGYFDTAGIIRDVMQNHLMQILTLVAMEKPASLNAEDIRDEKVKVLKAAKVVELKDVVVGQYIASPEFDHPEASQGYKDDKSVPADSTTPTYALAVVHINNERWEGVPFFLRCGKALNEKKAEVRIQFKEVSGDIYPSGELKRSELVMRVQPNEAVYMKLMTKKPGMGFGVEETELDLTYNNRFKEVRLPDAYERLFLEVFMGSQINFVRTDELEYAWRILTPVLEELKKKKVQPVQYKFGSRGPTEGDELMKKYGFIFTGTYKWVAPKL
K00036_G6PD	G6PD_K00036-LECA-B-U	noTP	EP00083_Eukaryota_Opisthokonta_Holozoa_Metazoa_Animalia___Stegodyphus_mimosarum-KFM67795.1	MGVLCFHGLKMPISDTENVVSSQCIALLKESISHLEEPIHKEANYVFVIFGASGDLAKKKIYPTLWALYRDGLLPPKTSFVGYARSDLTVQDIRNRSEPYMQVSENQKHKLEDFFKKNYYVSGTYAKPEDYAKLNKELEALEQSSSPAHRLFYLALPPTVFAVVTTNVKLKCMASKGWTRVIIEKPFGKDSASSAELSKHLSSLFTEEEIYRIDHYLGKEMVQNLMALRFGNRIFGPIWNRDNIANVMISFKEPFGTQGRGGYFDSFGIIRDVMQNHLLQILCLVAMEKPVTTSAEDIRDEKVKVLRSMEEIKLDNVVLGQYIGNPELDGEGKEGYLDDPTVPNDSVTPTYAMATCFINNERWDGVPFFLRCGKALNERKAEVRIQFQDVPGDIFHQQCKRNELVIRVQPGEAVYVKMMNKKPGMSFDLEETELDLTYNSRYKDLIMPDAYERLILDVFCGSQIHFVRSDELAEAWRIFTPLLHRIEKEKVKPSLYKYGSRGPKEADELTQRFGFSFSGTYKWVKPSHN
K00036_G6PD	G6PD_K00036-LECA-B-U	noTP	EP00103_Eukaryota_Opisthokonta_Holozoa_Metazoa_Animalia___Capitella_teleta-ELT94977.1	MYATANPSKHCTKEELLELLKESFVDETANHECTDVIVVLGASGDLAKKKIYPTLWWLYKDGLIPKHIQIIGYARSKLTITDLKNRTQPHFKATPEEKAQLDGFWKVNWYVAGSYDKGDDYQKLNKEITKFEKPGKKVNRLFYLALPPSVYEPVTKNIRENCMAIGDGWTRVIVEKPFGHDSESSAKLSNHLSELFKEEEIYRIDHYLGKEMVQNLMVLRFGNRIFSPLWNRDNIASVIISFKEPFGTQGRGGYFDEFGIIRDVMQNHLLQILSLVAMEKPVSTGAEDIRDEKVKVLKCIQQLKLEDVVLGQYVGDPEGETEDSRLGYLDDPTVPDGSVTPTFALATLQIKNERWEGVPFMLRCGKALNERKTEVRVQFRDVPGDIFPEGAIQRNELIIRVQPGEAVYLKMMAKKPGMSIDCEESELDLTYGSRYRGVTLRDAYERLILDAFVGSQIHFVRSDELAEAWRIFTPVLHQVEREKPKPITYKYGSRGPREADDFLTKSGFKYTGTYKWTNPH
K00036_G6PD	G6PD_K00036-LECA-B-U	noTP	EP00106_Eukaryota_Opisthokonta_Holozoa_Metazoa_Animalia___Octopus_bimaculoides-XP_014777777.1	FKIHVSSFHFLFQGDLARKKIYPTLWCLFRDKLLPPETYFIGFARSKLEMSDIFKKVQPFMKVKSGEMELLQSFFKINEYISGNYDSQEDFEKLNELLESKGKCNRIFYLALPPNIFEPATAQIKGVCMADESRFTRIIIEKPFGRDLDSYTALSQHISAMFPEEQIYRIDHYLGKEMVQNLMIFRFGNLIFNPIWNNSHVSSVVISFKEPIGTQGRGGYFDQSGIIRDVMQNHLLQLLSIVAMEQPSSTSAEDIRNEKVKVLQCIEPPEMKNVVLGQYVGDPDAEGDSAKGYLDDPTVPDDSLTPTFAAAVLFVNNERWKGVPFILRCGKALNERKAEIRIQFQDVPSDIFKRGCIKRNELVFRVQPKEAIYMKVMTKLPGMSFNCEESELDLTFENRFMNAKFPDAYERLLIDVFAGSQMNFVRSDELYEAWRIFTPFLDEIDSSKVKPIPYKFGSRGPPEYDTLTKSFNFVYSGTYRWKDASKI
K00036_G6PD	G6PD_K00036-LECA-B-U	noTP	EP00107_Eukaryota_Opisthokonta_Holozoa_Metazoa_Animalia___Lottia_gigantea-LotgiP231049	MTSTSNDVLARMRDTLEHDCHGASHVFVILGASGDLAKKKIYPTLWWLYRDGLLPKKTSFIGYARSKLTVDEIKQKTIKFMKVEKDEEKKLEEFFKLNSYVSGAYDKTEAFSALNKAIDAKGSCNRLFYLALPPSVYESVTLNIKAVCMSKDDKNWTRIIVEKPFGRDLESSNTLSSHLAALFKEEELYRIDHYLGKEMIQNLMVLRFGNRIFSPIWNRESVASVVISFKEPFGTQGRGGYFDEFGIIRDVMQNHLLQILSLVAMEKPPSTGAEDIRNEKVKVLKSIPPVLMENVVLGQYIGKKGGEGEEAKGYLDDPTVPKGSVTPTFASCALFVKNERWDGVPFILRCGKALNERKAEVRVQFRDVPGDIFREGEVKRNELVIRVQPNEAVYMKMMMKTPGMSIDCEESELDLTYDNRYKGVKMPDAYERLILDVFMGSQIHFVRSDELHEAWRIFTPLLKQIDKEKPKPIEYVYGSRGPKENDKLCTEFNFIYTGTYKWVKPQPHL
K00036_G6PD	G6PD_K00036-LECA-B-U	noTP	EP00119_Eukaryota_Opisthokonta_Holozoa_Metazoa_Porifera___Amphimedon_queenslandica-XP_003382987.1	MEENSTNFIVMGASGDLAKKKIYPTLWNIYKSGVLPPDTRFIGYARSALTVPQLREKSEPYIKAKDDEKAKLDSFFAANDYVKGSYTEAEAFTALNDALLKIEKGRKGNRLFYLALPPSVFDSVTKLIKTQCMSKTGWNRIIVEKPFGKDSESSAKLSKHLSSLFTEEEIYRIDHYLGKEMVQNLLVLRFANAIFQPIWNRDNIANVVITFKEPFGTKGRGGYFDEFGIIRDVMQNHLLQLMCLTAMEKPPTSDPEDIRNEKVKVLKAIRPLELSDVVLGQYAGDPEGEGEAKEGYLDDETVPKGSRTPTYAVAVLRINNERWEGVPFILKCGKALNERKAEIRVQFKDVPGDIFHGKAKRNELVIRVQPNEAMYTKVMTKKPGMSFDPLETELDLTYKLRFKDVYLPDAYERLILDVFGGSQMHFVRSDELAEAWRIFTPLLHKIEEGKVSPIQYKFGTRGPPEADKFIEELGFVYSGTYQWLPSHQ
K00036_G6PD	G6PD_K00036-LECA-B-U	noTP	EP00059_Eukaryota_Opisthokonta_Holozoa_Metazoa_Animalia___Ciona_intestinalis-XP_002126015.1	MSSGNLPAMGAEECLARFKRALSMGMIGKSHIFVVLGASGDLAKKKIIPTLWWLYRDDLLPDHIHIIGYARSKMSVADIRAKAFPYMKVKDSEKAKLDSFFAAMSYVQGSYSEEDGFKKLDTAIKAFHNGNKANRLFYLALPPTVFAEVTQNIHDHCFEHEGWNRIIIEKPFGRDFDSSAKLSNHLSRLFDESQLYRIDHYLGKEMVQNLMVLRFANRLFGPVWNRDNISSVLITFKEPFGTTGRGGYFDKFGIIRDVMQNHLFQVLCLTAMEKPASNNADDIRDEKVKVLKCIRPLKLDDLVLGQYVADPEGTGDAKEGYLDDPTVPKGSVTPTFAVGKFNICNERWDGVPFILKCGKALNERKAEVRVQFRDVPGDIFSNGVVKRNELVMRVQPNEAVYCKMMTKSPGMNVEPVETEMDLSYNLRYKDVKMPDAYERLILDVFTGSQLNFVRSDELSEAWRIFTPVLHQIENEKVNPIPYKYGTRGPEEADVFIKAAGFHYSSTYKWVNPNL
K00036_G6PD	G6PD_K00036-LECA-B-U	noTP	EP00057_Eukaryota_Opisthokonta_Holozoa_Metazoa_Animalia___Strongylocentrotus_purpuratus-XP_011680101.1	MKIKDGEEEKLNEFFKANRYVKGSYTDAAEFEHLNDVIKTIEKGQKANRLFYLALPPSVFKDVTAHIKTACMAENGWTRVIIEKPFGRDLESSSQLSNHLAGLFNEQQLYRIDHYLGKEMVQNLMVLRFANRMFSPIWNRDSIASIVISFKEPFGTQGRGGYFDEFGIIRDVMQNHLLQILCLTAMEKPASTGAEDIRNEKVKVLKAISPLTVDDMVLGQYEGDPDGEGDAKEGYLDDSTVPKGSTTPTFAFAKFSVKNERWDGVPFMLKCGKALNERKAEVRIQFKEVPGDIFGNIMRNELVIRVQPNEAVYVKLMTKKPGMAFGTEETELDLTYKSRYKDLPLPDAYERPYPDVY
K00036_G6PD	G6PD_K00036-LECA-B-U	noTP	EP00110_Eukaryota_Opisthokonta_Holozoa_Metazoa_Animalia___Nematostella_vectensis-XP_001625748.1	MVYARSALTVADLRNQAEPFMKVKEEEKTLLDEFFNCCHYVAGPYNEKSGYLKLNESLETIGGSGQVNRLFYLALPPSVFVDATKFIQAVLMTNRGWNRVVVEKPFGKDSESSADLSNHLASLFEEETLYRIDHYLGKEMVQNLMVMRFGNRIFGPVWNRDSIKSVTIGFKEPVGTYGRGGYFDEFGIIRDVMQNHLLQVLCLIAMEKPATKHSEDLRNEKVKVLKCIKPIKLSETVLGQYVGNPKMEGDAKFGYTDDPSVPDDSITPTFAASVFYVENERWDGVPFILKCGKALNERKAEVRIQFTDVPGDIFDGKCKRNELVIRLQPNEAIYLKCMIKQAGMSFDPVESELDLTYSDKFQDVKMPDAYERLILDVMTGSQGNFVRSDELAEAWRIFTPLLHQIEREKIKPKLYEFGSRGPAEADELVKTHGFIYSDSYKWERTRTVSSSM
K00036_G6PD	G6PD_K00036-LECA-B-U	noTP	EP00114_Eukaryota_Opisthokonta_Holozoa_Metazoa_Animalia___Trichoplax_sp_H2-RDD42909.1	MSKADSPIPLEDPTVLKKQSEDQCYCVLVLGASGDLAKKKIYPTLWLLYRDALVPENTWFVGYARSHLSMTELRSRIQPFLKVRKGEEERVEKFFERCSYVAGSYTDRSYFSNLNDHVKKIETNKKGNRIFYLALPPSVFQDVTSNVRHTCMSGSGYNRIIVEKPFGKDLQSSNELSNHLSGLFREEELYRIDHYLGKEMVQNILMLRFGNRIYGPIWNRDSVSSVMITFKEPFGTQGRGGYFDEFGIIRDVMQNHLLQILCLVAMEKPCSINSNDLRDEKVKVLKNMQAIKLENTILGQYVGDPEGTGDAKNGYLDDPTVPPGSNTPTYAMSICYVKNERWDGVPFIMKCGKALNERKAEVRIQFRDVPGDIFNGACQRNELVIRVQPNEAIYMKMMLKSPGMIFRPMESELDLTYKSRYKDAYVPDAYERLLLDVFAGTQGNFVRSDELAEAWRIFTPILHQIEQGNPELHKYRYGSRGPEASDKMASDSGYIYSGTYQWEPHQN
K00036_G6PD	G6PD_K00036-LECA-B-U	noTP	EP00058_Eukaryota_Opisthokonta_Holozoa_Metazoa_Animalia___Branchiostoma_floridae-XP_002599785.1	MTAISNVQKTKDQLLKGVSILKETLHSEDDVPHVFVVFGASGDLAKKKIYPTLWWLYKDGLLPKQTYFVGYARSDLSVQAVRDKSTQYMKLQDDEKDKFEEFWKYNYYVKGSYTERTDFEHLNQEINTLPKGDLAHRLFYLALPPTVFKDVSSNIRLCCMGHDGLEESTGSGGWSRIIVEKPFGHDSESSDDLSQHLSKLFREDQIYRIDHYLGKEMVQNLMVLRYVGNKMFSPLWNRDHVQCVVITFKEPFGTMGRGGYFDESGIIRDVMQNHLMQILSLVAMEKPASTSAEDIRDEKVKVLKCMPPLDLDNVVVGQYTGDPEGQGDAKNGYLDDPTVPKGSVTPTFATAVVFVKTERWDGVPFIMKCGKALNERKAEVRIQFKDVPGDIFGGQCKRNELVIRVQPQEAVYCKMMVKAPGMNINPEESELDLSYGARYKGVKMPDAYERLILDVFCGAQLHFVRSDELREAWRIFTPLLHKLEKEKIKPAPYKYGSRGPQESDDLARRFGFIFSGTYKWTKPQL
K00036_G6PD	G6PD_K00036-LECA-B-U	noTP	EP00067_Eukaryota_Opisthokonta_Holozoa_Metazoa_Animalia___Danio_rerio-XP_021329260.1	MMGSRASAERAHTTVPAHSDKMSLPLSRSEVFGQLRKELHDDTAFHQSDVHIFIIMGASGDLAKKKIYPTLWWLFRDGLLPEQTYFVGFARSDLTVDAIRIACMPYMKVVDNEAERLAAFFSRNSYISGKYVEESSFSDLNTHLLSLPGGAEANRLFYLALPPSVYHDVTKNIKHQCMSTKGWNRVIVEKPFGRDLQSSEELSSHLSSLFTEEQIYRIDHYLGKEMVQNLMVLRFGNRIFGPIWNRDSVACVVLTFKEPFGTQGRGGYFDDFGIIRDVMQNHLLQMLSLVAMEKPASTSSDDVRDEKVKVLKCIEPVTLSDVVLGQYVGDPEGEGEAKLGYLDDKTVPKGSTQATFATAVLYVKNERWDGVPFILRCGKALNERKAEVRLQFTDVPGDIFSSQCRRNELVVRVQPNEAIYAKMMSKKPGVYFSPEETELDLTYHSRYRDVKLPDAYERLILDVFCGSQMHFVRSDELREAWRIFTPLLHQIESEKTPPIKYKYGSRGPAEADELVQKVGFRYEGTYKWVNPHKL
K00036_G6PD	G6PD_K00036-LECA-B-U	noTP	EP00076_Eukaryota_Opisthokonta_Holozoa_Metazoa_Animalia___Gallus_gallus-XP_024999465.1	MGSEPSLRAVCGCAARLGRRRFGNRIFGPIWNRDNVAVVLLTFKEPFGTEGRGGYFDDFGIIRDVMQNHLLQMLCLVAMEKPPSTNPDDVRDEKVKVLKSISPVSVEDVVLGQYVGNPAGPPAASKGYLDDPTVPPGSNTPTFATAVLRVANERWDGVPFVLRCGKALNERKAEVRLQFREVPGDISGAANATSWW
K00036_G6PD	G6PD_K00036-LECA-B-U	noTP	EP00074_Eukaryota_Opisthokonta_Holozoa_Metazoa_Animalia___Homo_sapiens-NP_000393.4	MGRRGSAPGNGRTLRGCERGGRRRRSADSVMAEQVALSRTQVCGILREELFQGDAFHQSDTHIFIIMGASGDLAKKKIYPTIWWLFRDGLLPENTFIVGYARSRLTVADIRKQSEPFFKATPEEKLKLEDFFARNSYVAGQYDDAASYQRLNSHMNALHLGSQANRLFYLALPPTVYEAVTKNIHESCMSQIGWNRIIVEKPFGRDLQSSDRLSNHISSLFREDQIYRIDHYLGKEMVQNLMVLRFANRIFGPIWNRDNIACVILTFKEPFGTEGRGGYFDEFGIIRDVMQNHLLQMLCLVAMEKPASTNSDDVRDEKVKVLKCISEVQANNVVLGQYVGNPDGEGEATKGYLDDPTVPRGSTTATFAAVVLYVENERWDGVPFILRCGKALNERKAEVRLQFHDVAGDIFHQQCKRNELVIRVQPNEAVYTKMMTKKPGMFFNPEESELDLTYGNRYKNVKLPDAYERLILDVFCGSQMHFVRSDELREAWRIFTPLLHQIELEKPKPIPYIYGSRGPTEADELMKRVGFQYEGTYKWVNPHKL
K00036_G6PD	G6PD_K00036-LECA-B-U	noTP	EP00756_Eukaryota_Discoba_Euglenozoa_Diplonemea_Hemistasiidae___Hemistasia_phaeocysticola-EP00756_59783	AVYTKMMTKKPGMFFNPEESELDLTYGNRYKNVKLPDAYERLILDVFCGSQMHFVRSDELREAWRIFTPLLHQIELEKPKPIPYIYGSRGPTEADELMKRVGFQYE
K00036_G6PD	G6PD_K00036-LECA-B-U	noTP	EP00072_Eukaryota_Opisthokonta_Holozoa_Metazoa_Animalia___Mus_musculus-NP_062341.2	MAEQVTLSRTQVCGILREELYQNDAFHQADTHIFIIMGASGDLAKKKIYPTIWWLFRDGLLPKETFIVGYARSQLTVDDIQKQSEPFFKATPEERPKLEEFFTRNSYVVGQYDDPASYKHLNSYINALHQGMQANHLFYLALPPTVYEAVTKNIQETCMSQTGFNRIIVEKPFGRDLQSSNQLSNHISSLFREDQIYRIDHYLDKEMVQNLMVLRFANRIFGPIWNGDNIACVILTFKEPFGTEGRGGYFDEFGIIRDVMQSHLLQMLCLVAMEKPATTDSDDVRNEKVKVLKRISEVETDNVILGQYVGNPNGEGEAANGYLDDPTVPRGSTTATFAAAVLYVKNERWDGVPFILRCGKALNERKAEVRLQFRDIPGDIFHQKCKRNELVIRMQPNEAVYTTMMTKKPGMFFNPEESELDLTYGNKYKNVKLPGAYERLILDVFCGCQMHFVRTDELREGWRIFTPLLHKIEREKPQPFPYVYGSRGPTEADELMRRVGFQYKGTYKGTHKH
K00036_G6PD	G6PD_K00036-LECA-B-U	noTP	EP00072_Eukaryota_Opisthokonta_Holozoa_Metazoa_Animalia___Mus_musculus-NP_032088.1	MAEQVALSRTQVCGILREELYQGDAFHQADTHIFIIMGASGDLAKKKIYPTIWWLFRDGLLPEDTFIVGYARSRLTVDDIRKQSEPFFKATPEERPKLEEFFARNSYVAGQYDDAASYKHLNSHMNALHQGMQANRLFYLALPPTVYEAVTKNIQETCMSQTGWNRIIVEKPFGRDLQSSNQLSNHISSLFREDQIYRIDHYLGKEMVQNLMVLRFANRIFGPIWNRDNIACVILTFKEPFGTEGRGGYFDEFGIIRDVMQNHLLQMLCLVAMEKPATTGSDDVRDEKVKVLKCISEVETDNVVLGQYVGNPNGEGEAANGYLDDPTVPHGSTTATFAAAVLYVENERWDGVPFILRCGKALNERKAEVRLQFRDVAGDIFHQQCKRNELVIRVQPNEAVYTKMMTKKPGMFFNPEESELDLTYGNRYKNVKLPDAYERLILDVFCGSQMHFVRSDELREAWRIFTPLLHKIDREKPQPIPYVYGSRGPTEADELMKRVGFQYEGTYKWVNPHKL
K00036_G6PD	UNCLASSIFIED	noTP	EP00003_Eukaryota_CRuMs___Mantamonas_plastica-EP00003_22295	MVNNMDTRCDLMLFGALGDLAQRKLFPALYQLERAKLLADGSRILAIARTEKDTADVRKQLFDKLQTTIKPDQFESSVAEAFLQRVDYQVLDFNDPEGFEQLNNWRDSDNNELIVYMATPPAMYGVIARNLRSAQCCTEKTRVVVEKPIGHDLESSKVINDELGEVYRESQLFRIDHYLGKETVQNLIALRFANNLFASQWDQNHISHVEITVAEAVGIEGRWGYFDKAGQIRDMIQNHLLQLLCLIAMDPPSDLSADSIRDEKVKVLKALRQITPDMMERYVVRGQYTAGTSAGQPVPGYLEEDGANRGSSTETFVALKAEIDNWRWSGVPFYIRTGKRLPEKLSQIIIHFKPAPHYIFDPDQKHLANNKLIIRLQPDEGMELKILTKDQGLDKGMRLRQGPLELTFSETFDAERIPDAYERLLWEVMKGNQYLFVRRDEVEHAWRWVDRVIRNWHDSGEPPKRYAAGTWGPVASIAMITRDGRSWYEDV
K00036_G6PD	REMOVED	noTP	EP00003_Eukaryota_CRuMs___Mantamonas_plastica-EP00003_25007	ANVLSIRLQPNEGMTLKVTIKEPGPGGMRLIDVPLDMTFADALGEEADDIPDAYERLIMDVIRGNQTLFMRGDEVQAAWAWTDPLIEGWEARSDVPKHYDAYSSGPDDAAMMLHREGRRWREIK
K00036_G6PD	REMOVED	noTP	EP00003_Eukaryota_CRuMs___Mantamonas_plastica-EP00003_25006	AETVGVGGRGEYYDKSGAMRDMVQNHLMQLLCLIAMEPPSRFDPDAVRDEKLKVIRALEPIDHHHIVRGQYDATDTEPSYRQDAGDPRSRTESFIALRCMISNWRWAGTPFYLRTGKKLKARTSEIAVVFKDAPHSIFGEEA
K00036_G6PD	UNCLASSIFIED	noTP	EP00003_Eukaryota_CRuMs___Mantamonas_plastica-EP00003_12193	ALYEMERTGRFDDATRIFGASRSEHSDKEFRAKLEEAGKKFIPEGEFDSKIWKKFESRVAYVQVSAGDEAGFKVLHEKLSDQPDRDRVYYFSTSPALFADMAFNLKKVGLVTPNSRVVLEKPLGHDLDSCRKINGQIGEVFDENQIFRIDHYLGKETVQNLMILRFANAMFEPLWNSAHIDHVQITVGEEVGAEGRWSYYDDAGAMRDMVQNHMLQLLCLVAMEPPYVLDQDAVRDEKVKVLKALHPINDSNIDSSTVRGQYRKGAVGGKEVPGYLEEEGANVDSTTETFVAIRAELNNWRWSGVPFYLRTGKRLPKRHSEIVIQFRDVPHQIFPLAKSMTNYQANRLVLRLQPDDGIHLILNNKNPGPGLVRLRPTALNLSFAEAFGGRSPDAYERLLLDAIDGNNTLFVRRDEQDIAWQWVDAIQDAWRNNHVTPKGYT
K00036_G6PD	REMOVED	noTP	EP00004_Eukaryota_CRuMs_Rigifilida___Rigifila_ramosa-EP00004_06076	PNSRVVLEKPLGRDLASAKQINAEVGKVFQESQIYRIDHYLGKETVQNLLALRFGNILFEPLWRREWISDVQITIAEKLGVGNRMGYYDTSGALRDMLQNHLLQLLCIVAMEPPTSIAPDAVRDEKLQVL
K00036_G6PD	REMOVED	noTP	EP00033_Eukaryota_Breviatea___Pygsuia_biforma-EP00033_09429	GASGDLTKRKLIPALFELYKQKLLPKKFAVLGASRSSLSDDEFRSRADEFIPDDEKREEFKKLLFYQPVQNNEADDFIPLKERLDELSGSLEIEQNYVFYLSTPPSLYP
K00036_G6PD	REMOVED	noTP	EP00110_Eukaryota_Opisthokonta_Holozoa_Metazoa_Animalia___Nematostella_vectensis-XP_001622573.1	GDLAKKKIYPTLWFLFKDGLVPKSTYFVGYARSALTVADLRNQAEPFMKV
K00036_G6PD	REMOVED	noTP	EP00110_Eukaryota_Opisthokonta_Holozoa_Metazoa_Animalia___Nematostella_vectensis-XP_001622572.1	RFGNRIFGPVWNRDSIKSVTIGFKEPVGTYGRGGYFDEFGIIRYAVLCVFLYCTL
K00036_G6PD	REMOVED	noTP	EP00129_Eukaryota_Opisthokonta_Nucletmycea_Fungi_Blastocladiomycota___Allomyces_macrogynus-KNE62707.1	MDTPVTLRSDDVRSECAKALRGAVVDDAVGDADAAACVVRIDNDRWSGVPLVLEAHAGDDVGTEIRVLLAAVGGAHDFLRNRRRETSWWSGVVGARRGTRGVPRRA
K00036_G6PD	REMOVED	noTP	EP00160_Eukaryota_Opisthokonta_Nucletmycea_Rotosphaerida___Parvularia_atlantis-EP00160_10926	AIRPWSAKMALKNSVRGQYSAGKQGRKQLPGYRQEANVAADSQTETYVALKVMIDNWRWAGVPFYLRTGKRMSVRDTEIAICFKPAPYAQFRESELERPK
K00036_G6PD	REMOVED	noTP	EP00160_Eukaryota_Opisthokonta_Nucletmycea_Rotosphaerida___Parvularia_atlantis-EP00160_09093	MQTNKRPPASVVFIFGGSGDLNYRKLTPALYNLFLDNWMPDQFAIAGIGRSDYSNEKYHEHLLDGVTKFSRRKGKQNGHWTEFTQHVSYLQMDGDDAAAYHKIT
K00036_G6PD	REMOVED	noTP	EP00164_Eukaryota_Haptista_Ancoracysta___Ancoracysta_twista-EP00164_27983	RQIVRDAIREFSKKNECDDALIGTFLERLHYVQVDAKGEDGWGDLRDLMRKDVVKAYYFSVAPSLFGDLAERLQAHGIADEDARIVVEKPFGRDLASAKKLNQDLAKHFDETQIYRIDHYLGKETVQ
K00036_G6PD	REMOVED	noTP	EP00202_Eukaryota_Chloroplastida_Chlorophyta_Chlorophyceae_Chlamydomonadales___Volvox_carteri-XP_002959937.1	MDFGYGHSFTESSPEAYERLILDVLLGEPPLFPRHQEVELSWKILDPFEEYWAGLDEQPQPYAPGSWGPASADALLARDGRTWRRP
K00036_G6PD	REMOVED	noTP	EP00241_Eukaryota_Chloroplastida_Chlorophyta_Pyramimonadales___Pyramimonas_parkeae-EP00241_14399	LDERKAEVRIQFKPMGTNIFESQSSSKEMDRNELVIRMQPKEAIYLKMNIKTPGLRMDIIQSELDMTYX
K00036_G6PD	REMOVED	noTP	EP00250_Eukaryota_Chloroplastida_Streptophyta_Phragmoplastophyta_Embryophyta___Pteridium_aquilinum-EP00250_04454	MMTSCSVSPPETEASNGEKKPEKSLEGGCLSIIVFGASGDLAKKKTFPALFSLYCQGFLPHDEVGIFGYARSTLTDKALQDRASKYLNVEEKADPNKDSLSVLRTFLNLLEQA
K00036_G6PD	REMOVED	noTP	EP00296_Eukaryota_Cryptista_Kathablepharidacea___Roombia_truncata-EP00296_05277	KSGFVTIVVLGASGDLAKRKIFPCLFTLFQKDPNFVIVGYARTVLSDEEFFERISQFLPKDKQVELDLFLSKCSYIAGPYDTSEGFSQLQQHLVN
K00036_G6PD	REMOVED	noTP	EP00300_Eukaryota_Haptista_Centroplasthelida_Pterocystida_Raphidista___Choanocystis_sp_HF.7-EP00300_32336	HLLQLVSLVAMEPPTDLSADSVRDEKVKVIRALRPLVGPEEVGKHVIRAQYTAGSVDGAPRVGYRQEDRVNPESTTEPYVALRLMIDTWRWQGVPFYIRVGKQLPKKATEISIHFKKPPQVPFATSTMLKNSENTLVIRIQPDEGIALRILCKQPGQAMSIQQVKMDFRYSSSFGKASPEAYERLLLDAMAGDATLFARRDEVENAWKFIDEIENAWHKSDTPPTMHEYPAGSWGPKEADDLLRADGREWRLL
K00036_G6PD	REMOVED	noTP	EP00300_Eukaryota_Haptista_Centroplasthelida_Pterocystida_Raphidista___Choanocystis_sp_HF.7-EP00300_09276	SRNPMSSQIIPVEPFDYVVFGGTGDLAERKLLPALYHRQLAGQLSDPTRIIGASRTAYTHEEYRKFAVAALKEHLKQGEFDETEVKTFCDRLFYVAVDAKSDGGWDKLKELLDEGKDRVRAFYLAVAP
K00036_G6PD	REMOVED	noTP	EP00300_Eukaryota_Haptista_Centroplasthelida_Pterocystida_Raphidista___Choanocystis_sp_HF.7-EP00300_14182	TWGLSRIAQMSKLAQRGRDLSNKSDISDEELSREITDFCKKMDIKEDFGSWDPDELRGLTFEVVVALIEDKSKAARLVSKLRGLVRQYDPVMASTPRTSSSRTPRGRPAPSALSVNRSSAQTASDLELDTRSDASGIRLVDDLRNLATMRQEGMLSEAEFEQFKAVLFSPTLSRGGSSEPKPKPLERLPSMGKPVPPKFDASQSKSIASPSIPTKPLVTKAAPPPKPKLVEVERKLHTLSIVVFGASGDLAKKKTFPALFHLFAQG
K00036_G6PD	REMOVED	noTP	EP00301_Eukaryota_Haptista_Centroplasthelida_Pterocystida_Raphidista___Raphidiophrys_heterophryoidea-EP00301_06119	QQQQQQSISFFVADFSTNRNLYIPDAYERLILDVIRGDHQHFVRRDELSAAWKIFTPLLHKIEKDRIQPLPYAYGSRGPTESDDLIARYGYKYSTTYQWKGQK
K00036_G6PD	REMOVED	noTP	EP00301_Eukaryota_Haptista_Centroplasthelida_Pterocystida_Raphidista___Raphidiophrys_heterophryoidea-EP00301_02575	LFFGCLCTNNLTHFPHTSNSKHTTNSTSISTQQHDLSMSCLGCLKSRREQTRSSASIVSDLHVTGTQQYFSLIVFGGLSNWSYKKLIHDMAAMVEQAMNQVGVETNLLFFFVDIRQEFQGQQMFTTNGEAADSSKYKINYEDTNFREALLMANKTFPEFLWLEKAFQKDVLNKLTEQMFYVYIPIDGTGPTHSKLANTRIEEIERKVSAAGNWDRIFYASIPPSAFMQFGSTVAEFLRAPSPGNTRVIVEKPYGMNKDQA
K00036_G6PD	REMOVED	noTP	EP00301_Eukaryota_Haptista_Centroplasthelida_Pterocystida_Raphidista___Raphidiophrys_heterophryoidea-EP00301_02576	QAVNLNRHLEGLFPNQVFRTDHFLAMNCVRWIPFLRFCKSDNTIIESVQHKWNKESVEKISVRWSTQGDLRDGRAHTYFDKVGVVRDMIQNHIFVMMLVATMNRPTVSEQQQQPSASPAASARSSGSPVSHNVA
K00036_G6PD	REMOVED	noTP	EP00301_Eukaryota_Haptista_Centroplasthelida_Pterocystida_Raphidista___Raphidiophrys_heterophryoidea-EP00301_01653	MSCFPWFTSRSYLQKQTTGNEDHAQQHFSLIVFGGLSNWSFKKLIHDMAAMIEQDIKQEKDIKTHHVFFFVDIRQEFQKLQLLTTNDDKADSGKYKLHYNDNNFRDALFAANKAFPEFLWVEKAFSNEVVSRLREQMFYVYIPIDSTGPAHSKLANGRLQEIERHVSPTGNWDRIFYASIPPAAFKQFGSTIDEFLRTPPPGNTRLIVEKPYGMNKDQAVNLNEHLEGLFPGQVFRTDHFLAMNCVRWIPFLRFCKTDNEVIQNVQSKWNKECVEKISVRWSTQGDLRDGRAHTYFDKVGVVRDMIQNHIFVMMLVTTMNRPCLPGQSVSSAITAAATAAA
K00036_G6PD	REMOVED	noTP	EP00301_Eukaryota_Haptista_Centroplasthelida_Pterocystida_Raphidista___Raphidiophrys_heterophryoidea-EP00301_01829	VNESTHTAAISDMHQKHEQAIARYRTEIASQISPLQRQSITLGQYDRYSSEHGGSELTPTAFHFATSVSNMKANILGGVPIIGTGAYGTKDRIFEVVLTLKSGQEIFVEGVECNTVRINFQANLMELLNAATQKVGAVVNFQNLCKKATQLWEVMGGEKGYFVGQDEVVAAWEFVQAVLDEPQCVQYAQGSSWSDTFHILQSHKPLTS
K00036_G6PD	REMOVED	noTP	EP00301_Eukaryota_Haptista_Centroplasthelida_Pterocystida_Raphidista___Raphidiophrys_heterophryoidea-EP00301_01652	PTAFHFTTSVSNAPGNILGGVPIIATGAYATKDRIFDVVLTLKQGQEISYESVAYNTVKINFQTNSMDLVNSVTNTTGAVIKLQNLCKKATQLWEVMGGDKCYFVGSDEVIAAWEFVQEVLEEPQCVQYTQGTTWPDAFRILQTFKPLTQSAQ
K00036_G6PD	REMOVED	noTP	EP00308_Eukaryota_Haptista_Haptophyta_Prymnesiophyceae_Calcihaptophycidae___Calcidiscus_leptoporus-EP00308_21150	XIDHYLGKELVMNLLVLRFANLCFGGLWNRQHIKSVQVICKEKLGVEGRGYFDX
K00036_G6PD	UNCLASSIFIED	noTP	EP00308_Eukaryota_Haptista_Haptophyta_Prymnesiophyceae_Calcihaptophycidae___Calcidiscus_leptoporus-EP00308_21568	PHPVHPVEAIVVWWKTTACILWKPSWFGERMHMATARIALLAAASAKLVDAFSSVPKPTPTIGYVLLGANGDNVIRQNGVLHGLYEAWCGGIFGADTMEIYPISSRPEEELRELYADTLGQVQSKLDIVGDWECNADGGVCTPDAFINELKFNSVGAKKPDGSRKSALEQAQELAPNLEPYASINLFMSIPPSAYGEWAEATANEWDKPSGSRRSRRLQKAGGRLHLLLEKPFGTSKDDAHELHDAIAAAGIDSDHEHIVDHWLNFFMIKNLPAFRPSVEAALGVKLSSDYFSKIVITQYEKRGLEGRGGFFDGVGQVRDVIQSHLLQTLALLLITPANATVESISTAKSNVIGLLFDGMACSFGQYHGFLLEEGLSFHAEFADSTLARCDLTAMSNNMNGVEIVLQAGKMMGEFLYSIDMYQKGGPGVLTYDIGKEDLNLGDVKVRNWDLADGNKFTVPAPGFQGGQVVEMTPNVVSGHGAILNYSDPNEYFATPYAMMVQAILDEKYDLAFATWKTVKKCWALVEDGGANKNLDPAPDQVRVYGAPDTCGNHPPDVCYTGKTVQDVYEDDFECTAEHDMELEEVDLYQAKVTQSSFSGGSMREISPSRGGSPTCSALLRNEWVKEKEWIVPEPDTAAPA
K00036_G6PD	REMOVED	noTP	EP00310_Eukaryota_Haptista_Haptophyta_Prymnesiophyceae_Calcihaptophycidae___Coccolithus_braarudii-EP00310_11462	MLAADVLIFGYARSPISTEEFRRFVFKAIYNPSQPQGERKDFLQRCHYCAGQFYDPEALEGLRTAMR
K00036_G6PD	REMOVED	noTP	EP00310_Eukaryota_Haptista_Haptophyta_Prymnesiophyceae_Calcihaptophycidae___Coccolithus_braarudii-EP00310_10356	SVPFSASWATRTRSNTSHEMHRGVTDDCSDSDDEGTGSIISEESRALCIPVSRSLLATIVIFGGDGDLSAKKILPTLFNLWRKKMLAA
K00036_G6PD	REMOVED	noTP	EP00329_Eukaryota_Picozoa_picomonads___Picozoa_sp_Boothbay.MS584.11-MS584-11-P000535	SQPPRRKGSPPKLPHLPLLKQLDQTMPLSVVIFGATGDLAKKKLFPALYQLMLLG
K00036_G6PD	UNCLASSIFIED	SP	EP00403_Eukaryota_Alveolata_Myzozoa_Dinoflagellata_Dinophyceae___Amphidinium_massartii-EP00403_01165	XPVTLEWLLLLLVPLLVDAHAQSAFVLLGSTGDNAYRPAGVWTGLFEAWCNGILQQPMTDLHVQVNQGHTEKEIHDKVMATLEPFYATLQGDKSFQCRLSSGDCQPETFFQEARLNIWKGQGRYNASGQAANMSYLASYDTVTAYMSLPPSAYADWVESMVAYWGGSDKVHIAFEKPFGGGRDSLQAAQDLYSNIVKAGLKKENFHLTDHWLSFFMNEHLPTFRGILESKLGINFTTDVTKIVVTEYEQRGFDGRGAFIDGLGQVRDMVQSHLLQVLALTMLPPASVTSRAKLEIFQHLSVANCELKQFDGMLESKKLSFHSAFADSTFARVYLNSSMPAWRDVELVIQTGKAMDINLYTVELFQRDGPGLITIDIGMEEVGIGDVKVSQWPLKDLRPFQAPLPGFQSNSSVSMTPSVSKAGSGFVLRYAGDSLYFPKPYSRIVRALLVGEYSAAFVTWEECERSWQIVTGSSPSVCLDPSPESVTVYIPSFLCDKPAPEFCEQHVTVQDQYDVKYKCTPEHDAWYGGVDLYKAKCHGGQWDAEALPVRRPSAVALVV
K00036_G6PD	UNCLASSIFIED	noTP	EP00450_Eukaryota_Alveolata_Myzozoa_Dinoflagellata___Noctiluca_scintillans-EP00450_31549	XPFYATLQADVSWNCRLTTGDCSPETFFGKAQMNIWMGEGKYNASGQATNMSFLAAYQEVIAYMNLPPYAYSEWSGPMVQNWGGGSKLQIAVEKPFGGGRDSLGDATQLHQSIIASGLPEDSLHLTDHWLSFFMNKHLPDFRKIVQPRLGIDFSTKDIQKIVVTEYEERGFGGRGAFIDGLGQVRDMVQSHLLQVLALTMLDPAHTDSIDSAKLHIFNSLSLASCELWQFDGLLESKDLTYHPSFAAGGDMVQSHLLQVLALTMLDPDHTDSIDSAKLNIFDSLSLASCELWQFDGLVESKDLTYHPSFADSTFSRVHLSSSLLEWSGVELIIQTGKSMDINLYTVEVYQRGGPGVLTYDIGKEEVGIADIKVANWPLVDSTSFEAPLPSFNVASTMAATPDVSASGTGYILRYNDPSLYFPKPYSRIAIALLTGDYQHAFVTWPECLQCWTILTDSSPSVCLDPAPEAVEVYIPAFLCDKTAPAMCDQHETVQHKYDVTYACTAQNSIWYNDTDLYQAKCSTAFVVV
K00036_G6PD	REMOVED	noTP	EP00450_Eukaryota_Alveolata_Myzozoa_Dinoflagellata___Noctiluca_scintillans-EP00450_28570	YLDNERWSGVPFIIKAGKGLEQRSSIIRLQYKKAPPQSLFGEQPQNELVIRIQPKESIYYKILAKMPGLQQKAX
K00036_G6PD	REMOVED	noTP	EP00451_Eukaryota_Alveolata_Myzozoa_Dinoflagellata___Oxyrrhis_marina-EP00451_34216	SQATFVREDELRESWKIFDPLLKELEEKQVVPTPYDYGSRGPPEADATRLRVGYQWNADYVWTR
K00036_G6PD	REMOVED	noTP	EP00455_Eukaryota_Rhizaria_Aquavolonida___Lapot_gusevi-EP00455_31101	RSKQWYQRRVHGDLTYKSRGYPVQYDAYERLILDAIRGDHYLFVRTDELEWSWRIFTPVLHRLESERIQPFIYPFGIRSPPEADELIARHGYTGPSAGYEWKPPSGASL
K00036_G6PD	UNCLASSIFIED	noTP	EP00521_Eukaryota_Stramenopiles_Gyrista_Ochrophyta_Diatomeae___Asterionellopsis_glacialis-EP00521_00656	XAFIPVGSFDIVIFGGTGDLSRRKLLPALYHRWADGQIPEDSRIIGVSRSDMTDEAFRDFAYQACDEATEEKLSKAEWSKFEQHLHYVAMDATQEDADWDRIKGLLTIDADRPLVFYLAVTPKIYVPICEALGNAGLNAGSARVVLEKPIGTDLQSAHAINAGVGAVFEEECIYRIDHYLGKETVQNLMVLRFANSLFEPLWNRTAIDHIQITVAEHYGVGDRAGYYDGSGALRDMVQNHLLQLLCLIAMEPPNSIDGDAIRTEKIKVLEALRPISPEKAKENTVRAQYVKGAVNGEAVPGYLEELGHASGTETFVAIKAEIDNWRWSQVPFYLRTGKRMKDRHSEIVVQFRETPHSMFGATETPSNRLVINVQPDEGVRLYLQIKEPGPGGLRIKSLPLNLAYADNFLVRYPDAYERLLMDVVRGNLSLFMRREEVEAAWKWVDGLLDVWQTADVPMATYQAGLEDGPVEARLMLRRDDXRLVGSLSPMTQIHETIAAVTARIEARSKDSRTAYLDMIRSRRPAGFARNKLTEGNLAHASAGCAVMDKTQILGAGWPNLGIVTX
K00036_G6PD	UNCLASSIFIED	noTP	EP00521_Eukaryota_Stramenopiles_Gyrista_Ochrophyta_Diatomeae___Asterionellopsis_glacialis-EP00521_02178	XAALKEHIKPKEFDQAEADKFVQRLDYVALDAKSDKGWDILVEKLKGSEERVRAFYMAVGPSLFGGGDISENIRQHGLITDKTRVVVEKPLGRDLASARELNDTIAKVFKEEQVFRIDHYLGKETVQNLMALRFANVLYEPLWNSAHIDHVQINVSESVGLEGRAGYYDNAGALRDMVQNHLVQLMCLVAMEPPASMDAENVRDEKLKVLRSLKRIDAGNTDKLTVRGQYKAGASDGGPVSGYLDELGKPSNIETYVAIKAEISNWRWNGVPFYLRTGKRMPNRVSEIVINFKAVPHSIFGAADQVVHANQLVIRLQPDEAVQQWIMIKDPGPGGMRLRHVPLDMSFAENFDVRHPDAYERLLLDVIRNNQTLFMRGDEVEAAWEWIDPILTAWEQTGQLAQTYTAGTSGPSQAIGLIERDGRNGTIMTSKVIPNIFDTKADLASQLADDVAKRLQGKITANGAASIAVSGGSTPKVFFEKLSQHDIDWDKVSVIMVDERYVPPGDDR
K00036_G6PD	REMOVED	noTP	EP00521_Eukaryota_Stramenopiles_Gyrista_Ochrophyta_Diatomeae___Asterionellopsis_glacialis-EP00521_21335	XAMVLICQAVFDLSGAAGAPRGKEAXPMVSRVIPVDPFDLVVFGGTGDLAQRKILPALFRRHCDEQLPDGARIIGAARSDLTRESYQALVAX
K00036_G6PD	REMOVED	noTP	EP00617_Eukaryota_Stramenopiles_Gyrista_Ochrophyta_Dictyochophyceae___Octactis_speculum-EP00617_11637	XNVLVMRFANIAFNAIWNREFIQSVQVVCKESVGTAGRGGYFDQYGIIRDVMQNHLLQ
K00036_G6PD	REMOVED	noTP	EP00617_Eukaryota_Stramenopiles_Gyrista_Ochrophyta_Dictyochophyceae___Octactis_speculum-EP00617_27162	PMSNSAEDTQRAKVELLKAVETLDKNSDAFLGQFSANTYLEEEGYLEDEGVPNDSKYPTFAAVVLKVHNERWEGVPFVMKAGKGL
K00036_G6PD	REMOVED	noTP	EP00617_Eukaryota_Stramenopiles_Gyrista_Ochrophyta_Dictyochophyceae___Octactis_speculum-EP00617_10341	XKPFGTSIDDADELHSDIIAAVPEDNLHLVDHWLSFFMNRNLPEFRSIVQKALGQSDWSALEFDKIVVTEYETRGLEGRGEFFDTVGQVRDMVQSHLLQVLALLLIDPSSPSRSEAKLEVFNKTILKDCALGQYDGFLLEPDLTYHNASADATLCTVSFQVGLEAWMDVAVIIATGKDMGTTLYTVDMYQKGGKGLLTYEVGKEETGVAGIKVMDWPLIDSSNFSAPYPGFQDSVFITTPAVSQAGEGYILQYNDSSMYFPKPYASMVSAXXXXXXXXXXXXXXSMVSALLSGDYGQAFVTYPECRRCWEVVTASSPTECLDPLPDHVDVYKPPDACGNTPPAVCYQNETVEYLYDVTFACIPIHDIEYTNVSFYQAKCHPSSF
K00036_G6PD	UNCLASSIFIED	SP	EP00654_Eukaryota_Stramenopiles_Gyrista_Peronosporomycetes___Saprolegnia_diclina-XP_008604289.1	MRCLLVAIAVAATCCWPSSHARTQVLVIGGTGNLAQKYLWPAFEALHARHDVELWAAGTDPPGVAAPRLASIRPPSLPLHYAQLSTAADYAALAARPEWQQDAGLVVYLAIPPTYFQATCALIHTYLRHPSRPWLRVVVEKPFGHDLASARALAAALAVDFDASELFLIDHYLGKASVRGLDAFVSANAHWWSLPAATHVGIHMRETETCAGRTGFFNSVGIVRDVMVNHLTVLLLHAAGASTEDDRKALTQSLALQEVVHGQYQSYLAHANTSHSTTATAAAVQFARAPATSIAISAAKAVAYRSTTMTWHARGVPNCTVRIVLQKGRDEGIVIDVCAALSPQVQLPTGWVWASSTQLSPASTQLSPASTQHDSAYTYLVDAILRGDRRYFMSVGDILHAWALWMPVLDQHAVPRVYTDATPDDGFLHLAQRRALHDDL
K00036_G6PD	UNCLASSIFIED	noTP	EP00701_Eukaryota_Metamonada_Fornicata_Diplomonadida_Giardiinae___Giardia_intestinalis-XP_001704441.1	MFKPSCVFVIMGASGDLTYKKLIPAIYSLASDGYLHKDTCILGVARSDIKLDAFHSRIKDGIDKYSRHGTGPGSATNREPWSTFVKRLNYHRINNMEALSDYKALAEIVLCKEPYKDLERVVIYLALPPGAFYAAVTNLGESGLNNRKCTIVVEKPLGSDLHTAMELEKLLHSQFKEDQIARIDHYLGKMQALNMMGFRFSNAFVEPIWNDKYIDRIIITASEEIDVNGRISYYDANGIIIDMVQSHLLQLLALTTMEAPIDMTADGIRNEKVKLLKSVDPIRVENVLTAQYDGYLKHEGVPEGSLAPTAVCLRVSINNARWKRTQFIIQTCKCGATRETRIDAVMRPSGSRILNTVSMVPDPNIFSFLVHPTEGIQISFETMVPSISSSTLACDNSGCIEREPGPFLTKPVTLDFDYQKSHIITQSAYERLLQEAVAGDLSNFTRTDEVVAQWKIVANILDNSRNKPIIYAKGLRLLHPICLDTWNYGKEYIRRLAYGHCRLRVAWEITATAILACETVSNKVIHSVALWAETHTLNNSFDIILAGGTTPKHCYEHMSRHLIKHLPLEVRKRIFIWLSDEREDTCARNNGKMIKECFKDSGVVINEIYDGSKSFETSIREYSKKLEGVEVFRAAILGIGTDGHICSLFPGCLPTLTSREDQCIMVEVPQLGERRATITPLVIQRIADVIILATGEDKTTALTRLAYAPFQPAFIPAQLATAQSSTTVVCDHTARSSRPVFN
K00036_G6PD	UNCLASSIFIED	noTP	EP00768_Eukaryota_Metamonada_Fornicata___Dysnectes_brevis-EP00768_01338	MDKTPLSPNITSAPANLVVIFGASGDLTQRKLVPALHSLSCEGLLHDKTKIVGVARSAMTDTAFRAKMLTGIQNYARLGIGATRQCERWEVFAERLAYLSIPSYDGPEGYRVLADQVEEMGFDRVLFYLSTPPQLYKPIVAQLAAAGLNREGCRVLIEKPFGVDEASAHSLNQHILKHFKEENIGRLDHYTSKTAALNILTFRFANSMIEPLWNSQHISRVVITAEETVDVGSRAGYYDHAGVLRDMVQNHLAQLLCLVAMEAPSEFSPKAVRDEKAKVLRAVQKPTPNDALLGQYIGYLEGRGVAPDSRTPTAAVVRLRLDTWRWKGTEFILQTCKAGSKRASQVQIFFREVPSRVFAGPQAPNELVISLQPEQTISLSFQALDAQAKGTGIGTTPARMFFDFGSISRSPLTAYERLLLDAQRGDNTLFVRADEIEAAWRLLDPIIQAHELGGRPIPYARGLALEAAAPQPCRTR
K00036_G6PD	UNCLASSIFIED	noTP	EP01086_Eukaryota_Breviatea___Lenisia_limosa-P013539	MVLDNSYEPCDFVLFGTLGDLSRRKLLPSLYQLEKANLMHPDTTIVGVARQEMELDAYIEEVHANLIKFGEKNLCEATWEKMKARLHYACVDMKDVESYCVLDDHVDPSRTMVCYLATPPAIYGDICRGLHSCKIIDSSVRVVLEKPIGHDLASSKVINEQVAEYFDEKQIYRIDHYLGKETVLNLVSLRFANSIFATNWDHNCIDHVQISVAESVGIEGRWGYFDDAGQMRDMVQNHLLQILSLVAMEPPTTLDADSIRDEKLKVLKALRPINSFNINDSTVRGQYTSGFVKGEEVPGYLEEEGANTQSKTETFVAIKAEIDNWRWAG
K00036_G6PD	REMOVED	noTP	EP01086_Eukaryota_Breviatea___Lenisia_limosa-P004788	TGAYRDMVVTHLFQILGFMAMEPPTSLEPGPISEEKNKVFRSMLPLDPREVVRGQYAGYRSEPGVDPQSDTETFIALKCRIDNWRWAGVPFFLRTGKRLAEGQRIISIAFREPPKSMFPVNSGVGAQGPDHLTFDLADASKMSLSFYGKRPGPGMRLDKLSLQFNM
K00036_G6PD	REMOVED	noTP	EP01086_Eukaryota_Breviatea___Lenisia_limosa-P010899	RHGMTGHDSSHWSRVVIEKPFGHDLESARDLDEIISSAFSPESVFRIDHYLGKETVQNIMAFRFANQIFEPIWNNHYVSHVQITMAEDIGIAGRAGYYDGIGAARDVIQNHLLQLMALTAMEEPTSFDAKQLCAEKTKVLAAIQPPDDMFAQTCRGQYVAGRQGGERVRGYLEEDGVGPRSRTETYAAVRLTIDNRRWAGVPFYLRTAKRMPRRVTEVALNL
K00036_G6PD	REMOVED	mTP	EP01086_Eukaryota_Breviatea___Lenisia_limosa-P008917	NWRWAGVPFYLRTGKRMARKCSEIVIQFKPVPHSLIDGGGGPANRLWIRLQPEERISVQLMAKTPGKGMQLEPVELDLNLAEALSRNKRRWDAYERLLLDVIEGDSTLFMRRDEVEAAWGWVDPILAGWREHYQSPRPYPAGSNGPEQAQLLL
K00036_G6PD	REMOVED	noTP	EP00042_Eukaryota_Opisthokonta_Holozoa_Choanoflagellata_Craspedida___Codosiga_hollandica-EP00042_20614	QMSFDLVFFGGTGDLTWRKLMPALFQAFRHGKLPVGGRILAVARDEQTDERYREWLKERFREVDAGKRPSDEEFERFAELIHYRRMDLSQPEHYKQREK
K00036_G6PD	UNCLASSIFIED	noTP	EP00050_Eukaryota_Opisthokonta_Holozoa_Choanoflagellata_Craspedida___Salpingoeca_kvevrii-EP00050_07138	MVLDNSYEPCDFVLFGTLGDLSRRKLLPSLYQLEKANLMHPDTTIVGVARQEMELDAYIEEVHANLIKFGEKNLCEATWEKMKARLHYACVDMKDVESYCVLDDHVDPSRTMVCYLATPPAIYGDICRGLHSCKIIDSSVRVVLEKPIGHDLASSKVINEQVAEYFDEKQIYRIDHYLGKETVLNLVSLRFANSIFATNWDHNCIDHVQISVAESVGIEGRWGYFDDAGQMRDMVQNHLLQILSLVAMEPPTTLDADSIRDEKLKVLKALRPINSFNINDSTVRGQYTSGFVKGEEVPGYLEEEGANTQSKTETFVAIKAEIDNWRWAGVPFYLRTGKRMPTKVSEVVIYFKRQPHNLFGDSFKNLPPNKLVIRLQPDEGVEITVMNKVPGLTSSGSMDLQKSKLNLSFSEAFADERIPDAYEKLLLEVMLGNQALFVRRDEIEQAWTWVDSILEAWKQSSEPPEPYQAGTWGPVDSIGLLARENRSWYESKTGKKK
K00036_G6PD	REMOVED	noTP	EP00163_Eukaryota_Ancyromonadida___Fabomonas_tropica-EP00163_19828	LKARTSEIAVVFKDAPHSIFGEEAGRHANVLSIRLQPNEGMTLKVTIKEPGPGGMRLIDVPLDMTFADALGEEADDIPDAYERLIMDVIRGNQTLFMRGDEVQAAWAWTDPLIEGWEARSDVPKHY
K00036_G6PD	REMOVED	noTP	EP00163_Eukaryota_Ancyromonadida___Fabomonas_tropica-EP00163_08035	KVPGYLEEEGANKSSNTETFVAIRVDIDNWRWAGVPFYLRTGKRLPTKCSEVVVYFKTPELNLFKETWQELPQNKLTIRLQPDEGVDIQVLNKVPGLDH
K00036_G6PD	REMOVED	noTP	EP00163_Eukaryota_Ancyromonadida___Fabomonas_tropica-EP00163_08036	DVNDTSAFTRLGDMLDQENRVTINYFAMPPSTFGAICKGLGEAKLNAKPARVVMEKPLGTSLETSREINDQVGEYFEECQVYRIDHYLGKETVLNLLALRFANSLFVNNWDCRTIDHVEITVAEEV
K00036_G6PD	UNCLASSIFIED	noTP	EP00163_Eukaryota_Ancyromonadida___Fabomonas_tropica-EP00163_03365	LDFNDPEGFEQLNNWRDSDNNELIVYMATPPAMYGVIARNLRSAQCCTEKTRVVVEKPIGHDLESSKVINDELGEVYRESQLFRIDHYLGKETVQNLIALRFANNLFASQWDQNHISHVEITVAEAVGIEGRWGYFDKAGQIRDMIQNHLLQLLCLIAMDPPSDLSADSIRDEKVKVLKALRQITPDMMERYVVRGQYTAGTSAGQPVPGYLEEDGANRGSSTETFVALKAEIDNWRWSGVPFYIRTGKRLPEKLSQIIIHFKPAPHYIFDPDQKHLANNKLIIRLQPDEGMELKILTKDQGLDKGMRLRQ
K00036_G6PD	REMOVED	noTP	EP00439_Eukaryota_Alveolata_Myzozoa_Dinoflagellata_Dinophyceae___Symbiodinium_sp_Y106-EP00439_77680	MCQVGRLPEAYEKLIHDVIIGDSHNFVRADEVEEGWRIFDPLLKSLETSDAPDPFPYEQGARGPPEADELINSTGYRHWRQGSQTDPCWG
K00036_G6PD	UNCLASSIFIED	noTP	EP00705_Eukaryota_Metamonada_Parabasalia_Trichomonadida___Trichomonas_vaginalis-XP_001583274.1	MSVVNYKPLKNQRIAFVIFGASGDLSLRMLIPSLETISCYDPFNDDTQLIGVARTEFKGNELKEKIIKAIKQYARLGQGSTDADAACEVPACFLRRLKYIAGDYSDPQTYAKLNETLDQGKFEGVLIYFATPPTLIRPITENLVKANLNTTDDRWVRIIIEKPFGWSFDSAVDLNKVLHNKFSEDDIYRIDHYLAKETVMNIFTFRWGNTIWEPLWNRNYISHVEILVAEAVDVGNRIGYYEGSSVLRDMIQNHLLQMLAIVAMEPPSEMNAKAIRDEKLKVLRSIRPLEKDDYMLGQYLGYKEHKGVEPDSTTPTFAYIRFFIDNWRWQGVPFYICSGKALQQKKSTIKLVFRDIPHALFGDSTINKPNVLEIKVQPEEGIILNQHVKVPGIGLKTDSIPLSFYYKQKFGENALQGAYERVILDAIHGDQSFFPRSDEIEECWKIVDRILRPRYDTIIPYAQKMDVSFGTIKRCKKNKGQRVTFKNASELVQTVTEQITRIISETIERKGACNIAFSGGQSPKPIYSLLTTAPFASRIDFSKVHIWFVDERCVPPDHEQSNYKMLNENMFKFLKIPEENIHRMRGEIDATKAAKEYEEELKKHFGTEDPVFDLITLGMGPEGHTASLFPGTPAVGDTKSLVIGHFVPHVKMFRVTLGRRVINNADNVMFIITDPARKNIIDLVFNAPYVPAVIPAQGIKPKHGHLTWNIVI
K00036_G6PD	UNCLASSIFIED	noTP	EP00705_Eukaryota_Metamonada_Parabasalia_Trichomonadida___Trichomonas_vaginalis-XP_001321978.1	MTSTFYEPLKNKKIAAVIFGASGDLSMRMLIPSLESISLYDPFHEGTMIIGVARSKFTDEELHAKIKKSVIQFSRLHQGCDDENSETPCTVPDEFLKKIRYISGGYDDPNTYQALKKLIDENQFEGVIVYFATPPSLFHVISDNLKSNGLTSNAQRWIRIIIEKPFGTSYKTALELNDSLHSKFSEEDLYRIDHYLAKETVMNIFTFRWGNTIWEPLWNRNYISHVEITVAEAVGVENRIGYYEGVSVIRDMIQNHLLQMLSIVAMEPPSEMNAKAIRDEKLKVLRAIRAVQKDDVVLGQYIGYREHEGVPEDATTPTFAFIRFFIDNWRWQGVPFYICSGKALKEKRSSIKLVFRDIPHALFGDSTINKPNYLEIKVQPKEGIILKQHVKVPGIGLRTDVIPLSFYYKDKFGDNALAGAYERVILDAIHGDQSFFPRSDEIEECWKIVDPLLKDKYPEIIPYAKKLDIGVGMIKRNKKNLAQRVVFRTPSELIHSVTEQITRLITEAISERGICNIALSGGQTPKPIYSLLSTTPYAARIDFSKVHIWFVDERCVPPEHNLSNYHMINESLLRFIKIPEENIHRIRGEINAEDAAKEYSDEIIKHFGTEIPSFDICLLGMGKEGHTASLFPGSPAIQDKESLVIGVFVPHVKMFRVTFGRKIINNSRNIMFIITDTDKNEIIDLVFNAPYVPAMIPAQVVTAKAKDGKLYWFHVV
K00036_G6PD	UNCLASSIFIED	noTP	EP00704_Eukaryota_Metamonada_Fornicata___Kipferlia_bialata-EP00704_02879	QKMKMGVKAHSRLAVGDCSMWEDFEWRLQYTPIDGYDDAPSFKRLARVVRALEGEEPGEPIVKEGEDLPPRRLLFYLATPPNVYMPIVKHLADAGLNDRATIIIEKPFGTNEASAIQLTKHIQRHWDMDRVLPIDHYLGKGTAMNIMVFRWGNALFEPLWNRDHISRVEVTVEETVDVGTRGGYYDGSGCLRDMIQNHLMQLMCFVAMESPADMSPKSLRAEKHKLLSSITVPQGKDALLGQYMGYQDVQGVEPGSTTPTACSIRLAVENWRWKDVPFILQTCKAGKEARSFIDVFFKPVPMSLFGNKTKPNRIRISIQPKETIEVFFCSLASGSDDGNPGYSCPTPMSPVTPKIHTPKNMPARAATPKRKMSKHKGMIRAPTLAGPLDTSCGCKVSDPTSSIQTRQATMTFSFKEEGVTLPSAYERLLYDAQKGDFTLFPTPEESQDSWKLLDGLIAASASIPVTVYPKGELKFDQPDGVLTTMEARSHIRKHIHQTRAGLAKGACGAFIREANYAAHKRGVFHFMAAGGTTPQEAYEQIALRHDEVDWTKVHVWFGDERNVPCTSAKSNYHMVHEALLSKIPLFSSDGYGLKRPHPNVHAIIGPNDGEDERDQPGDRATRVAEQYCRTFKSHALTDGRCRANIRMDLVWLGMGADGHTVSLFPGSAAVREDTKQFVAYKVPQLGQWRISVTRKVLAAARHTMVLLAGAEKSMKLSQVLTGPIQPNLLPLLAAFPKDGKITVVADAEAGLD
K00036_G6PD	UNCLASSIFIED	noTP	EP01146_Eukaryota_Metamonada_Fornicata___Carpediemonas_membranifera-P000053	MQGNNNMFTSIVVVGASGDLAKKKVIPALFSLFHDRHIAKENSTVVGYARSKMTDDDLRGRIAENLVCRLKQEDQRSCGDIQTEFLNNLHYVSGSYDSAEDIAALDSKLKELESGHEKVRRLFYLAIPPSVFTDVAHLVHLHARAKQTVLVVEKPFGHDLASFEELNRTLQEDWKESEIYRIDHYLGKEVIQNLIVLRFANILFNNTWNRDFIKKVEISFNETIDVKGRGGYFDSYGIVRDVIQNHLIQILGLVAMERPLSMESGDIVAEKNKVLRSTTIDPSSVVVAQYEGYTADPTVEPDSKTPTFSRMTARINNERWAGVPFTLTAGKALDRTQTSITIHYRSIPGEPLFNTPCGNTCNRLSIIIQPDERIELRTMNKVPGMGFDARCSDLNMLYRDTYKGVHIPEAYERLILDVIEGDQRFFVQSGEARLSWVLFEQTLKEIDDGRFEVKTYPFGAKEGEI
K00036_G6PD	UNCLASSIFIED	noTP	EP01047_Eukaryota_Picozoa_picomonads___Picozoa_sp_COSAG01-P098910	LSAAKGDGLSFVGEQELVQAWRIFTPLLHEIDATKPMPTLYPFNSEFPPGFEAWSATHGVAVGDAAASPEVSPVPTPRPSDMVADHASYAPSEWTSGALASPRLQSKMQEVQAAREELRKLQALAARG*
K00036_G6PD	REMOVED	noTP	EP01047_Eukaryota_Picozoa_picomonads___Picozoa_sp_COSAG01-P010178	MRARLADVIFEPLWNRFHIATVTVTFKEDLTVEGRAGYFDNVGLIRDVMQNHLLQLVTLVAMEPPVSLSSEVCSD*
K00036_G6PD	REMOVED	noTP	EP01047_Eukaryota_Picozoa_picomonads___Picozoa_sp_COSAG01-P010179	MKAVSACIRCSARGVARSTEEVPSMLCGTDTFDPEVPDGSLTETYAQAVLNIDNSRWRGVPFIVKCAPTAPTSWLQPPQLRTTPLVFRRRGQIHSHTALCIGNTVRMEVLHWAGITTVLCAGALRLPMSVSAKSAFNLKKVRCPIFATRTSVVAASTAMRW*
K00036_G6PD	REMOVED	noTP	EP01047_Eukaryota_Picozoa_picomonads___Picozoa_sp_COSAG01-P010181	MSVMHNCGRTDCLMGEHANFVRNDELRESWKIFDGMLKELHEERPTPLICAHVSPPPPLTVFSVPLHSAA*
K00036_G6PD	UNCLASSIFIED	noTP	EP01047_Eukaryota_Picozoa_picomonads___Picozoa_sp_COSAG01-P062175	MPETSETIEPLIFVIFGASGDLAKRKLIPAIYDLYKRNYLPKKFAVLGVSRSKLDDNSFREQVLFDNEFLELDSESEALVAEFRDRLFYQPIDTNSVDDYALVKERLETLDETFQTAGNVMFYLSTPPVLYDKIPKFLSHYGLNRHQGSYRRLVIEKPFGTDLASAKALNKSLKQYFDEEDIYRIDHYLGKETVQNLLVTRFANGVFEPLWNRNYIHHVEITNAEPIGVGSRGGYYDTSGALRDMLQNHLMQVVAHVAMEPPISPDAVAIRNEKTKLFQSLRPIAESDVAKYSIRGQYMASKMRGEPVKGYREEFGVPDDSKTETYAALKFYIDNWRWSGVPFYARTGKRLPTKVTEVCITFNKPPQTLFRRQEEMLHSEHNQLIIRIQPDEGVLLSFGMKVPGDGFKVKNVGMDFHYSDLADNDVPEAYERLLLDCMRGDATLYAHGDSVEYTWEFVEPILNAWKHDSSIPIYGYPAGTWGPEIADELIESEHEWRSPCRRLTDDTSYCEL*
K00036_G6PD	REMOVED	noTP	EP01043_Eukaryota_Picozoa_picomonads___Picozoa_sp_COSAG02-P094340	MGPIQAELERITKDVAASVSAGADASDDPIAAPLSIVVFGATGDLAREKLYPSFRNLMRCRTRFWIDCLAR*
K00036_G6PD	REMOVED	noTP	EP01043_Eukaryota_Picozoa_picomonads___Picozoa_sp_COSAG02-P008761	MLERCCNSSDAAIAANKVEFLKAIDTLKMEDCVLAQFEGYLADETVPEGSKCPTYAAVSLTVNNDRWKGVPMMITAGKGLSER*
K00036_G6PD	REMOVED	noTP	EP01043_Eukaryota_Picozoa_picomonads___Picozoa_sp_COSAG02-P008762	MEALPDSTGVFDYERILFDGARGSKTLMIGADELREAWRIFTPLLDQIDSEQPEPVQHEFQTVVPPGVAELAKSVGITFNAMANAQVAGAKL*
K00036_G6PD	REMOVED	noTP	EP01043_Eukaryota_Picozoa_picomonads___Picozoa_sp_COSAG02-P097725	GKEHSEPGYLDDATVPEGSKCPTFAATVLRVENERWSGVPFLMKAGKGLDERMAEVRIKFKPQE*
K00036_G6PD	REMOVED	SP	EP01043_Eukaryota_Picozoa_picomonads___Picozoa_sp_COSAG02-P097724	MHKGADVPGNELVMRIQPDEALYLKTFSKEPGLAQVVKPTVMDMKYATQFEGA
K00036_G6PD	REMOVED	noTP	EP01043_Eukaryota_Picozoa_picomonads___Picozoa_sp_COSAG02-P125495	KKKTYPALLLLHKRGLLPETTKIWGVDRLEMDTATFRSKMVDHGYLLKAACGDEAAVEKFLQLCDYKQAQVDSKEDFSQLNAEICSWC
K00036_G6PD	REMOVED	noTP	EP01043_Eukaryota_Picozoa_picomonads___Picozoa_sp_COSAG02-P034213	MTAELDLSYHKRFPNAYVPEAYEKLIHDCLLGQHANFVRDDELHESWSEQTKSAVALLSFASLSSRR*
K00036_G6PD	REMOVED	noTP	EPI0800_Eukaryota_Opisthokonta_Nucletmycea_Fungi_Sanchytriomycota___Amoeboradix_gromovi-EPI0800_05374	MNKQPGSTEYETEITELDLSYGHKYKNSKIPDAYTSLFQDALQGNQSNFVRHDELIEAWRIFTPILHQYDDENIKPIKYKFGCRSPEGVGQFLAKYGVQRDRTDYIWEGREKTSRN
K00036_G6PD	REMOVED	noTP	EP01155_Eukaryota_Metamonada_Anaeramoebidae___Anaeramoeba_flamelloides-P028565	NNHSPLVDNKLVIKLQPEESIELRLMNKIPGLSETMQLQEVNLELNAPHTHKRKSDAYERLILDVIRANATLFMRLDEVEAAWRWADPILEGWEQNLVQMKKYTAGTDGPTAAVQMIAQDGRSWNDD*
K00036_G6PD	REMOVED	noTP	EP01155_Eukaryota_Metamonada_Anaeramoebidae___Anaeramoeba_flamelloides-P008284	LESARKLDQEIHEHFQEHQIYRIDHYLGKETVQNLLVFRFSNAMFEPLWNRNFIDYVEITGAEFLGVEERGGYYDNSGAEGDMFQNHLLQVLAMVGMEPPAQINADSMRDEVVKVLQCLK
K00036_G6PD	REMOVED	noTP	EP01155_Eukaryota_Metamonada_Anaeramoebidae___Anaeramoeba_flamelloides-P016350	YTASDVRGQHLPGYREENGVADDSRTETYIGLKAYINNWRWNGVPFYVRTGKRLPTRVTEVVIHFKATPHPVFGQNAPEGQKRRKELNLKIATKEAEKKEKES*
K00036_G6PD	REMOVED	noTP	EP01155_Eukaryota_Metamonada_Anaeramoebidae___Anaeramoeba_flamelloides-P004831	TVLKYFEENQIYRIDHYLGKDTVQNIMALRFSNRLFVHLWSSNHIDHVQITVAESVGAEGRWGYYDEYGAMRDMIQNHLLQLLCLIGMEPPCSLDANDIRDEKVKVLKTLRPISPHEIATKTVRAQYTAGSSMGESVPGYLDGDIKESNTETYAAVRVDIDNWRWNGVPFYIRSGKRMQKRNSEVVIQF
K00036_G6PD	UNCLASSIFIED	noTP	EP01156_Eukaryota_Metamonada_Anaeramoebidae___Anaeramoeba_ignava-P021997	MFSCENIKEFLGESLEQNQIQEKPSCMIIIFGASGDLTNRKVIPGIHSLNCESRIGTNTQIIGVARTKMTNEEFRDSLEESVKNYSRLKPGKTTYCEPWDSFAKKITYLYGDYDDPKTYQNLVQHLLDLNQKFKTPLNYLFYCATPPQLYPIILRHLAQFKLNQNRDSFWSRIIIEKPFGSNLETAIELHKVVNSIFTHSQVFYIDHYLGKETVQSILTFRFANTIFEPIWNRNYIESVHVNVMESVDVGGRGNYYDKSGVIRDMLVNHLLQLLCLIAMEPPPRYTSDYLRREKIKLLQSIKPISCSNFAIGQYHGYRSEQKISKDSNTPTYADVDLEIDNWRWQGVRFRLSSGKKLAKKETEIVLTFKQPPFSMFSTSLESVCKNQLRIVIQPDERIELKMLSKIPGAGMKTQPMKLTYLYSQGEPLPDAYERLLLDVMLGDSSLFTSAEEQRLSWKLFDSITDHGIPIQYVSTLGTNSLSSLVSQVNYLLPRKTDDIRVLVPEDVAKMYATMVATTARQFIQKKGIFTMALSGGASPVKPYELVAQEPDLDWSKIHVFLVDERCVPPDDKDSNYHMINETLLSKVKIPPENIHRIHTEFEPEKAAQLYEEEIEKFFGNQKSIKNSTFFLIYFFWEWETMDTQLHYSQVRIQYRKQREK*
K00036_G6PD	REMOVED	noTP	EP01156_Eukaryota_Metamonada_Anaeramoebidae___Anaeramoeba_ignava-P011949	SLEADAVRDEKVKVLRSLKPMNGRDIESKTVRAQYTKGNIQGVAVPGYKEGEGVQNSTTETYAAMRVDINNWRWKGVPFYIRSGKRMSKRNSEIVIQFKSIPYSIFANNGRCISPNKLIITLQPNESIKLQLMNKIPGLTEQMRLKPVELELNNPIKEDRKPEAYERLLLDVIRSNPTHFMRLDEVEAAWKWADIILEGWEENISPMKEY
K00036_G6PD	REMOVED	SP	EP01156_Eukaryota_Metamonada_Anaeramoebidae___Anaeramoeba_ignava-P002426	MRDMIQNHLLQLLCLMAMEPPCSLDANDIRDEKVKVLKTLRPILPAQIASRTVRGQYTAGSSMGESVPGYNDAQETQSNTETFAAIRVDIDNWRWNGKGNF
K00036_G6PD	REMOVED	noTP	EP01137_Eukaryota_Opisthokonta_Holozoa_Filasterea___Pigoraptor_chileana-P028530	INAEYMGVSLDPDAVRDEKLKVLRSLRPMTVADVARDTVRGQYAAGASNGDKAVGYHQEANVPPESNTETFVALRAHINNWRWANVPIFLRTGKRLAERRSEIVIEFADLPYTIFPDAPRQPVNRLMIRLQPEEHVQLQIPMYSALI
K00036_G6PD	REMOVED	noTP	EP01137_Eukaryota_Opisthokonta_Holozoa_Filasterea___Pigoraptor_chileana-P006438	YQRRVHGILAVARDDQSDERYREWLKERFREVDGSKRPSDEEFEKFAALLHYRRMDLSQPEHYQKLKDWLEERNADTVVLYLATSPHLFTQICEQLGAAGLNTPKFRVVLEKPLGHDLASAQEINKVVRSVFAESQAFRIDHPMYSALI
K00036_G6PD	REMOVED	noTP	EP01137_Eukaryota_Opisthokonta_Holozoa_Filasterea___Pigoraptor_chileana-P036562	VSTQSTWAQGAAQHQTEPALSQVHLNLDFDQRFGAERVGAYERLLLDVIAGRLNLFVRSDEQEEAWRWVEPILQYWKNDPAGPRPYAPGTWGPSAASAMIARDGHCWSEEM
K00036_G6PD	REMOVED	noTP	EP01137_Eukaryota_Opisthokonta_Holozoa_Filasterea___Pigoraptor_chileana-P026814	GINAEYMGNQPNRLVIKLQPEDGLELQLLATKGSASGEALTPVSLDLDFDKAFATNRVGAYERLLLDAIAGRLNLFVRSDEQEQAWRWVEPILDAWKLDGSGPPMYSALI
K00036_G6PD	REMOVED	noTP	EPI0802_Eukaryota_Cryptista_Microheliella.maris___Microheliella_maris-EPI0802_179859	APMRCAARKQREKEPMADPINTRCDLMMFGALGDLAQRKLFPALYQLERAGLLHKGTRILAIARNKADSSEVRKTLLGKLKEHVKKGEFDADVAEX
K00036_G6PD	UNCLASSIFIED	noTP	EPI0803_Eukaryota_Cryptista_Goniomonas_Hemiarma.marina___Hemiarma_marina-EPI0803_090797	RFRSYSWYKLXFYYIWCXLYGKNSRXCCKXLYNTPRTHTFKRSTNMVLDNSYEPCDFVLFGTLGDLSRRKLLPSLYQLEKANLMHPDTTIVGVARQEMELDAYIEEVHANLIKFGEKNLCEATWEKMKARLHYACVDMKDVESYCVLDDHVDPSRTMVCYLATPPAIYGDICRGLHSCKIIDSSVRVVLEKPIGHDLASSKVINEQVAEYFDEKQIYRIDHYLGKETVLNLVSLRFANSIFATNWDHNCIDHVQISVAESVGIEGRWGYFDDAGQMRDMVQNHLLQILSLVAMEPPTTLDADSIRDEKLKVLKALRPINSFNINDSTVRGQYTSGFVKGEEVPGYLEEEGANTQSKTETFVAIKAEIDNWRWAGVPFYLRTGKRMPTKVSEVVIYFKRQPHNLFGDSFKNLPPNKLVIRLQPDEGVEITVMNKVPGLTSSGSMDLQKSKLNLSFSEAFADEX
K00036_G6PD	UNCLASSIFIED	noTP	EPI0803_Eukaryota_Cryptista_Goniomonas_Hemiarma.marina___Hemiarma_marina-EPI0803_090784	RFRSYSWYKLXFYYIWCXLYGKNSRXCCKXLYNTPRTHTFKRSTNMVLDNSYEPCDFVLFGTLGDLSRRKLLPSLYQLEKANLMHPDTTIVGVARQEMELDAYIEEVHANLIKFGEKNLCEATWEKMKARLHYACVDMKDVESYCVLDDHVDPSRTMVCYLATPPAIYGDICRGLHSCKIIDSSVRVVLEKPIGHDLASSKVINEQVAEYFDEKQFTALTITLVKRQYXTXYHCVLPILFLLLTGTTTALTMFKSQLQSQWVLKGVGVTLTTRVKCEIWCKTTCYKFXVWXRWSLRQRSTLTAFVTKNXKCLKRFVRLTRLILMTAQYAVSIPLVSXRAKKCLGTLKKKVLIRKVKPKPLLLLKRKLTTGVGLVCRSTYAQVSACQLRXVKLLFTSSVSHTTCSVTASRISHPISSLFVYSQTKVXKSPXXIKYLAXPAQALWIYKNPSXTXVSLKRLPMS
K00036_G6PD	UNCLASSIFIED	SP	EPI0803_Eukaryota_Cryptista_Goniomonas_Hemiarma.marina___Hemiarma_marina-EPI0803_090785	IQILXLVQVVILLHLVLTIRXKXSLVLXITVQYAADTYIXKVDEYGIGXFLRTLXFCTFRYTGRSFTTQVVAFFISAXKSKLDAPRHHYCGCCASRNGAGCLYXRSSCQPNQVWREELVXSHLGKNESAFALCMRRHEGRXKLLRIRRPRXPKPHHGLLFSDATGDIRXYLSWPAXLQNYRLKRSRCARKANWSRFGIVKSDQXASCRILRRKAIYRIDHYLGKETVLNLVSLRFANSIFATNWDHNCIDHVQISVAESVGIEGRWGYFDDAGQMRDMVQNHLLQILSLVAMEPPTTLDADSIRDEKLKVLKALRPINSFNINDSTVRGQYTSGFVKGEEVPGYLEEEGANTQSKTETFVAIKAEIDNWRWAGVPFYLRTGKRMPTKVSEVVIYFKRQPHNLFGDSFKNLPPNKLVIRLQPDEGVEITVMNKVPGLTSSGSMDLQKSKLNLSFSEAFADEX
K13937_H6PD
K13937_H6PD	H6PD_K13937-LECA-B-U_G6PDe	noTP	EP00103_Eukaryota_Opisthokonta_Holozoa_Metazoa_Animalia___Capitella_teleta-ELU16263.1	MNCMGNHYNIILIGATGDLAQKYLWRGLFDLFSQTYVKDKVQFLIYGCARKVPDEGRKLLSEILLNTIKCHDVECREMKKSFVESIQYHQLKTEAHYKDLDSKVSENTKGMYAMLDAEWTYEVGRLVYLSIPPSQYPKTVQLVHKHLRPRIARNVWMRIVLEKPFGEDLDSARDLAITLSQHFKEEEIFRIDHYLGKTVVKQILPFRYVSREAYEPLWNSHHVDRVEIVMKEKVDVKGRTAFYDEVGVIRDVMQNHLTEIFCLVAMELPVDSGNIAAILASKQRLLHQVEAVNEQSVLTAQYSSYHREFISETTSRESLRKTPTFAATLLKVNNARWKGTPFILMGGKKLEEKASYVRIVFKDNVMCMSATKPCGNMQKQLIFYIGGSDHRHAPMVIASDALPSFADRPGWKAQNLKLDLTYFGQSINETRQLIPEADDDAYTNLIQAVFEGERHLFVDTESLLASWQIWTNIIKMISETMPRIYHGLDVEPELLDFYLTNGGGLKFNVDQDVIRVDDPKHNQQQFAHLPATFRGHQLVCGAHRDLVQSLASDIHASASASISSRDVFHIALSGGRSPIQLLKTLASPLFYTFPWQQTHVWFVDERCVNLTDAQSNFNTFQTHVLDSINIPHLNVHPMPVQLSEQVCANDGDLLYESAIKLHVKDHSFDFVLLGVGTDGHTASLFPNRTSLLETEHLVTFADGGPKNSAFRRMTLTFSAINRARAVGVLVTGSGKHNIVETLSSNTTDPLILPVTGVQPVDGNLTWYIDHDAYLGTDFF
K13937_H6PD	H6PD_K13937-LECA-B-U_G6PDe	SP	EP00107_Eukaryota_Opisthokonta_Holozoa_Metazoa_Animalia___Lottia_gigantea-LotgiP135691	MVYLTLLTFFGLSFQFINSEHTDIILLGSTGDLAQKYLWQGFFNLYEKHSSDHHTFTFYGCGRSPKHSATEKLNKILDKNVICEKKNCVDQKKKFVSLVSYFQLASEIDFKNLGQLLKNSRSVTKYEAITVIFYLSIPPEFYTRTAENIHKFCYSVEENINFRIVFEKPFGYDTNSAIQLQTNLEKYFKEDEIYRIDHYLGKSVVREILPFRFVRQLNPEIEKLLNNKHVERIEVVLKETVDCKGRFSYYNNNGVIRDVLQNHLMEVLLLVTMELEENGVKIPQQKQNLLKNIETPLSVLIGQYEDYLDQSNDEAPDLAEFVPTFAAALLSIESPKWHGVPIIFVSGKSLNERTSYARVIFKNNIFCVSNCPNMNQNQQIIFHIGHGGLPSPMILVSKYFKTVEFPQGFNTEHNLEIKKQIYGKDFSEFFSAVPINDIDAYSSLIQDAFNGRKESFIDGSHLVDSWKIWEDILKYSTERIPRIYENGDEHNVLDFKIFGSSLEYVKNIEKEDASDSFSPNSFLGRKLVTAESETLYKALATDIVSKISQQNTQKFHIAFSGGKSPIRLFQILAALLSDVSLNHVHIWQVDERCVSRESEDSNFHHLLKNFLSNGHISIPDDNIHPMPVSQIKRNCDLESKGNTIYEQSIKNHIANKQFDYIVLGLGADGHTASLFPNEPTLSLKSYVAMTWKSVFRMTLTLPVINRAKQISVLVTGKAKRKILKTLEKSDPGSGLPILRVNPTDGEMTWYIDSNALSLTLN
K13937_H6PD	H6PD_K13937-LECA-B-U_G6PDe	SP	EP00106_Eukaryota_Opisthokonta_Holozoa_Metazoa_Animalia___Octopus_bimaculoides-XP_014767915.1	MLLNMNSCQNFLAVIFFLCILQAVSTNQFISVVLVGATGDLAKKYLWHSMFETYRNGIENKGPYFLFFGGARANRTFGEDTLMKIIDRSVTCYNMQCESHKRRFITVVRYVQLKVEEDYENLAHQMALDEESHSPDNPIAGRIFYLSTPPATYVKTAQLLHKHCRSHVANSWIRLVLEKPFGNDRKTSEALASSLEQWYSEEEIYRVDHYLQKPVVKQILPFRIKNQNWLEPLLNRHHVERVEIVSKEYIGVKGRTKFYNNVGVLRDMMQNHLTELLTLVSMELPADGNVDSIDEIKEKKIALLEQVQPMKVKSLLFGQYKDYMQEAEKESINKSSSAKTPTFAAALLHIESARWKDVPFVLVAGKQMDERTTYVRIIFKNNVFKIPPTTDSERIQQIIFHINYGVMKEPCIIVPWSLHKALWPKDVVPKMWSQPPAYGSEMSTYQTGVPGQTTDAYIQVVQDIVNGKQAHFVGTRQLMSMWDIWQTSLNVLAKRPKLYTRNNTLDFTIINKQLAFVESEHSQQEYVKPTSDKPVFAQLPKHFLGGNLYVNSTGALAMQLTSSIIEISMKLIKEKKPFHIGFSGGKTPALLFRKLREIYPLHLWVNTHIWLVDERCQPLNSHRSNFNLLFTELLQHINIPYVNLHPMPVSIAGSLCTDKDEGDILYERQLSNAVINGLDYVVLGLGKDGHVASLFPHDKSLTLTTPRKVILTNAANRGDKRMSLTVDFLNMSKNIALFVTGKEKHKILNSISSESDRLKYPVQNIQPNAGHLTWFVDSAAWLGV
K13937_H6PD	H6PD_K13937-LECA-B-U_G6PDe	noTP	EP00670_Eukaryota_Discoba_Euglenozoa_Euglenida_Olkaspira___Eutreptiella_braarudii-P002966	MTPTFAATALHIDNKRWTGVPFVMMAGKALNERVGYVRVVFKPNGMCVGLAKESHEVPPTAHCAPKQMVFYVGHGPLGASGILVTKTLGRPAAPKQWFHMEKPPGGHLLGLPLEDYHIVSPTVERNAYARLIEHVFQGERRLFVGTASLLQSWHVWDGALX
K13937_H6PD	H6PD_K13937-LECA-B-U_G6PDe	noTP	EP00670_Eukaryota_Discoba_Euglenozoa_Euglenida_Olkaspira___Eutreptiella_braarudii-P030046	XKHTTVVLMGATGDLAKKYLWQSFFDVYRAEIPAGHTFSFHAGARSPSEKGKADMDAILQDRVTCPAGDDGCQSDLADFGQNVQYVQLKTEDQYKRFGDGLKTETASKVEHGRIFYLSVPPSAYVGLAEYIHKYCRPQGTEAWVRVVLEKPFGSDLESAHTMSAALAKFLKEDEVWRIDHYLGKESVSQFAAFRALNQPLYGPLWNNRHVERVEIVMKELIDAQGRTGFYDEYGVIRDVMQNHLTEMLALVAMELPNNASDPREFQEAKLELLEHVRHLTTDDVIVGQYRTYNTHVKEDNPKRSDVSMTPTFAATALHIDNKRWTGVPFVMMAGKALNERVGYVRVVFKPNGMCVGLAKESHEVPPTAHCAPKQMVFYVGHGPLGASGILVTKTLGRPAAPKQWFHMEKPPGGHLLGLPLEDYHIVSPTVERNAYARLIEHVFQGDAACSSGRRRXXXXXXXXXXXHLQFRYAGGRLRFAQETSQEPETVTIDPLQPFEALSEPMYARLHGGRLVAGDTQTVVRTLAEHILKSAKRVVHQRQREFHIALSGGTSPMKLLEYLSSAHISPQFPWHATHVWMVDERCVPTWDNRSNFKMIAETLLPHVPLPFLNVHPMPAPRCDAAAADQYAQEMARLMGERLDFVILGVGTDGHTASLFPGEKSLEXATSDGPXXXXXXXXXXXXXERHQTVLPSQAPADTPATQRLTLSFASINNAREIAVLLVGKSKRDVVAKLKDTEMGKGPVHEMPIFGVRPTEGMLSWYTDTDAYGAGRA
K13937_H6PD	H6PD_K13937-LECA-B-U_G6PDe	SP	EP00667_Eukaryota_Discoba_Euglenozoa_Euglenida_Olkaspira___Euglena_gracilis-EP00667_02742	MARSALLCVLLSALLLSCGAKHISIVLFGATGDLAKKYLWQSFFEIYRRETAANNSFSIFAVARAAYDDGATDLLNILSERVKCPPEHTTEDCETSRTDFIGNATYVQVKTDEQFQSLGQELNATGLLKGVREAGRLFYLSIPPSSYAAVVDGLHQNCRLPEGEGWTRVVLEKPFGSDYDSALDLVQRLSEFLREEEIYRIDHYLGKESVSQIVPFRVLNRKLLEPIWNKEHILRVEVVMKEELDAAGRTAFYDQYGVIRDVMQNHLTEMLALVAMDLPANPNDVEQFEAAKLAVLEKLRPVSNDSIVAGQYKTYNDHLLKEDPKRNAGPSSTATFAATALHIDNRRWFGVPFIMTAGKALDERVGYIRVIFRAESMTVSMTSMAHEVHPAAHTPTQQVVFYIGHGPLRTPAILCTKNLVRPEVPAHWHVATTVPNTHLLGVRMEDYHILTPDKDINAYLRLIDCVYQGERSLFVSSQSLLLSWKAWDAALKNPPKPLHYDPRDEALLQFEYAEGTFRVATDGKVTAGPQLSKFAQAESPEATQPMDVLLQIRDFLFGWIHEDRAGRYNRPAPTTFRGSALVSGSQDSIIQQLADSILEAALQVVYQEKRAFHLALSGGTSPVRLLRLLAAQQQASGFPWTSTHLWMVDERCVPLWDDRSNFQAIAEMLLPFVHLPYLHIHPMPGVRCNEEAAAEYAADLLRLVPNGVLDFVVLGVGEDGHTASLFPGEPSLKVADKWVTVSNAPADTPVASRITLTYPAINSAKTVAVLITGVAKRKVVAKLADPKRQYTPDLFPISGVKPVEGRLIWFIDHAAL
K13937_H6PD	H6PD_K13937-LECA-B-U_G6PDe	SP	EP00668_Eukaryota_Discoba_Euglenozoa_Euglenida_Olkaspira___Euglena_longa-EP00668_46566	PIYFFSVAKCSMARFALLHFLMSTLLLCCGAKHVSIILFGATGDLAKKYLWQSFFEVYRRETALNNSFSIFAVARAPFDDGATDLFTILSERVQCPPTLEAPLAQECENRRTDFISNATYVQVKTDEQFHNLGQQLNATGLLKGVREAGRLFYLSIPPSSYATVVDGINQACRLPQSEGWTRVVLEKPFGSDYDSALDLVQQLSHFLREEEIYRIDHYLGKESVSQIIPFRSLNRKHLEPIWNKEHILRVEVVMKEELDAAGRTAFYDQYGVIRDVMQNHLTEMLALVAMDLPANVHDVEQFEAAKLAVLEKLRPVSNDSIVAGQYKTYNDHLQKEDPKRNAGPSSTATFAATALHIDNRRWFGVPFIMTAGKALDERVGYIRVIFRSESMMLSMKSMAHEVHPAAHALPQQVVFYIGHGPLGTPAILCTKNLVRPEAPPQWHLSTTVPNTHLLGVRMEDYHILIPDKDVNAYLRLIDRVYQGERSLFVSSQSLLLSWKAWDTALKNPPKPLHYDPRDEALLQFEYAEGTFRVATDGKVTAGPQLSKFAEADSPKETRSMDVLLQIRDFLFGWIHDDRAGRYGRPAPTTFRGNALVSGSQDNIIQELADSILEAALQVVFQEKRAFHLALSGGTSPVRLLRLLAAQQQASGFPWASTHLWMVDERCVPLWDDRSNFQAIAEMLLPFVHIPYLHIHPMPGARCSEEAAAEYAADFLRLVPTGALDFVVLGVGEDGHTASLFPGEASVKVTDKWVVISNAAANTPVATRVTLTYLAINAAKTVAVLITGGAKRKVVAKLADPKRHFTPDLLPIAGVNPVEGRLIWFIDHAAL
K13937_H6PD	H6PD_K13937-LECA-B-U_G6PDe	noTP	EP00058_Eukaryota_Opisthokonta_Holozoa_Metazoa_Animalia___Branchiostoma_floridae-XP_002594276.1	MQEVCYKTGCDNMAASAAVRRAAAVVFLITVLSTKQTYSKHTNVVLVGATGDLAKKYLWQGFFDLYQAEHAEGNTFSFYGGGRNNVEAGGPLLQEIVTESRKCSTEIDSCIQHRENFVEMVKYHRLKSEDDYTELCKTIEENLKQSELEERGRFFYLSVPPFAYPSVSANIHKFCRPKEPEAWLRVVVEKPFGHDLQSAEELVESLSEFFSEEELYRVDHYLGKQAVEEILPFRRGNWDLEAMWNTEHVERVEIVMKETIDVKGRLSFFDSYGIIRDVLQNHLTEILTLVAMDTPQRGNLSDFQQKKLDLYSQIQPLTSEGSLIGQYEEYNSQWQEELKKEDKDSSQSATFAAVVFTINSDRWKDVPFVVTAGKKLDERVGYVRVVFRKLLADENCIERACPHNQVIFHIGHGKLKVPAVLVSKGLPKPVVPMGWVEYEPPADMEIFDLPASAYHVYSPEVIRDAYSSLIESVYRGQSDRFVSSPHLLASWRIWTPLLKELEEKEPRKYPGGKEDSTLQYVLVDDKLYFLSDLIVDRSDAFAFSTSSSTGTLNLATLPSLFRGQRLVSGESDKVITQLANDIKDIALQTLQTKELFHIAFSGGKSPLKLLNYLVLESERMGFPWKQTLIWFVDERCVPHNDERSNFHFVEKNLLRYLDIPMYNVNPMPVGGAYEECDVNGADQHHSKVSNILDGAFDYVLLGVGSDGHTASLFPGSPALQEREKYVAITDATGDVEVKQRMTLTFKSINKSGNVGVLLLGKGKHGIVKKLQDGGVDVEKLPITGVKPKQDSMTWYIDHQALFGQ
K13937_H6PD	H6PD_K13937-LECA-B-U_G6PDe	noTP	EP00057_Eukaryota_Opisthokonta_Holozoa_Metazoa_Animalia___Strongylocentrotus_purpuratus-XP_795087.3	MPLFIRHLPKDDTKRLNFTGFVMVAAVSFCIVSSLQPRQATASSPDAPGGSSAPVPLEAEEEPTRGSVVNIIVIGGTGDLSTRYLWQGFFNLINEEKNQAFHLYAGSRMLQEDGEKEMKLILERNVSCSKVPASVAMTPEECERAKEVYKEKVTYHMLKKPEDYVVLCSNIQHTMRSVGLKEAGRIFYFSVPAFAYEGIAENINKVCRPAGDAWLRAVLEKPFGHDTASAKKLSSALKEHLAENEIYRIDHYLGKTGVQSILPFRALNEKNYGGIWNSENIERVEIVMKESLDSKGRIYFYDKYGVMRDVMQNHLTEIMALVAMEIPSNLSSIHDYQREKLALLSQVDHVTAEQAAIGQYESYVDEWREEMDKGEDDTSSVPTFAGVLFFISSPRWKDVPFLMLSGKKLDEKQTYVRIVFKNSHFCTVTPNYAEGDHACRQKQIIFFIGSGNHPTIAVSRALRKPQVPKSWSIPDLDPDTNILGSPVKDFYAYSAGVELDAYSVLIKECYHGNRDKFIGSSELVASWDIWTPLLRALEDVPPMRYPGGKETGRWLDMEIQGRRLRSCHKNDRTWNIEDSNRFGMPSISGIPDTFRSNNLYTGSKEDTVSLLAKHLLVATQSAISSHGAFHVAFPGGNTPEMLFLHLFLRMRHTFPWRETHVWLTDERCVPLDSELSNFNVIYSKLLRYIPIPYTNIHPMPVQLAHGLCNLKDGGPELYSAEIKRLIPDQRFDFVVLGVGEDGHVASLFPHHEILVDKTNFVLFSDGAVQSSSPRRMTLGYSTINNSRNVAILITGERKRFLVEKLKQTHFKNATEFPVLGVAPNNGTLSWFIDHDALV
K13937_H6PD	H6PD_K13937-LECA-B-U_G6PDe	SP	EP00067_Eukaryota_Opisthokonta_Holozoa_Metazoa_Animalia___Danio_rerio-XP_697820.4	MLRIRWELLLMAIICGQRGSADNHEAKQSLGHVTVVVVGGTGDLARKYLWQGFFQLYADQVGKGHSFSFYGGGLSPAEKGTPVLFGILKELACPPELTAERCALVKEQFLHLSRYHQLKTAEDYEKLCQQIKQQVGQESMTEAGRLFYLSVPAFAYAEIAERINNTCRPPSDAWLRVVLEKPFGHDFASAQLLDKKLSGQLKEEEMYRIDHYLGKQVVSKILPFRKENKKLLDPIWNKHHIERIEIVLKETLDAKGRIQFYDQYGVIRDVLQNHLTEVMTLMLMNLPANLSNSKEILLNKLHFLASLQHIDNSNAVVGQYQAYNGEVQAELNKTKDYFSLTPTFAGVVIHVDNAQYEGIPIFMTSGKALDERVSYARVLFKSDVFCVQDPNNVQCKSKQIIFYLGHGNLQYPSILVSKNLLKPEIVSSGDWKEVTEYKEVNLLGLPLSDYYIQSPVAPREAYGELISHVFFGRKDSFISAEGLLASWAFWTPLLESLSHVYPRIYPGGVSNGNLLNFQLRGHQIAFSHEAVVNVINRGAEENFQVMQGKYRSSEMISAWAQELVERLASDLLLAAEEAIRREGQFHLALSGGSSPVALLRALALNLYTFPWRNTHIWQVDERCVPHTESGSNFRSIHDLLLQHIRIPYFNIHPMPVHLTQRLCVEEDGGATLYEKEIQKHVNASSFHYILLGVGQDGHTASLFQDTKLESDGERLVTLTESPIKPHQRMSLTFTAINKARRVGVLVMGKSKHELVTQLSRIKGESSRYPITKVQPNNGSLIWYIDYDALLG
K13937_H6PD	H6PD_K13937-LECA-B-U_G6PDe	SP	EP00076_Eukaryota_Opisthokonta_Holozoa_Metazoa_Animalia___Gallus_gallus-XP_024998434.1	MLRRVLCTMLLMGALPSLAEASQGHISVVLLGATGDLAKKYLWQGLFQLYIDQVSSGHSFTFHGAALTDLEPGQKLMFDVLKKLACPPDESPNRCAVLKDQFLKLSQYHQLKTSENYTALNREIEMLLHQEGLKEAGRIFYFSVPPFAYTEIARHINSSCRPPPGAWLRVVLEKPFGHDLESAQQMAAELMSFFREEEMYRVDHYLGKQAVAHILPFRDQNRQFLDPIWNRHHVERVEIVLKEIVDAKGRTSFYEQYGVIRDVLQNHLTEALMFLTMELPGNLSKAEEVLQCKLQALQSLRGLEKQSVVVGQYQAYASHVQEELQKGQDYVSTTPTFAGVLVHSDSLRWEGVPFLLTSGKALDERVGYVRVLFKNRAYCTQSEALRDAGHSQCKPKQIVFYIGHGALNTPAVLVSRNLFRPIMPKSTWREVVGQPDLHVFGQLLSDYYMYSPVKERDAYSVLISNIYHGRKDFFITTENLLASWAFWTPLLNSISHQAPRLYPGGVENQHFLDFEMMSGELAFTVAEPVELLNPSGPMPSDYKTIQSKFRQSPLVSAWSEVLISQLASDVEKTASRAVARSGQFHLALSGGSSPVALFQRLARHHYDFPWRHTHLWLVDERCVPLTDPESNFFSLHNHLLQNIRVPYFNVHPMPVHLHQRLCVEEDGGPELYAKEIMALVANASFDLVLLGVGTDGHTASLFPHSENGLEGDQAVVLTESPVKPHQRMSLSLPLINKAQQVFVLVMGKGKHDITTQISRVGREPRKWPISGVNPSSGQLVWYVDYEALLG
K13937_H6PD	H6PD_K13937-LECA-B-U_G6PDe	SP	EP00074_Eukaryota_Opisthokonta_Holozoa_Metazoa_Animalia___Homo_sapiens-NP_001269516.1	MLAEPFNWHPGMWNMLIVAMCLALLGCLQAQELQGHVSIILLGATGDLAKKYLWQGLFQLYLDEAGRGHSFSFHGAALTAPKQGQELMAKALESLSCPKDMAPSHCAEHKDQFLQLSQYRQLKTAEDYQALNKDIEAQLQHAGLREAGRIFYFSVPPFAYEDIARNINSSCRPGPGAWLRVVLEKPFGHDHFSAQQLATELGTFFQEEEMYRVDHYLGKQAVAQILPFRDQNRKALDGLWNRHHVERVEIIMKETVDAEGRTSFYEEYGVIRDVLQNHLTEVLTLVAMELPHNVSSAEAVLRHKLQVFQALRGLQRGSAVVGQYQSYSEQVRRELQKPDSFHSLTPTFAAVLVHIDNLRWEGVPFILMSGKALDERVGYARILFKNQACCVQSEKHWAAAQSQCLPRQLVFHIGHGDLGSPAVLVSRNLFRPSLPSSWKEMEGPPGLRLFGSPLSDYYAYSPVRERDAHSVLLSHIFHGRKNFFITTENLLASWNFWTPLLESLAHKAPRLYPGGAENGRLLDFEFSSGRLFFSQQQPEQLVPGPGPAPMPSDFQVLRAKYRESPLVSAWSEELISKLANDIEATAVRAVRRFGQFHLALSGGSSPVALFQQLATAHYGFPWAHTHLWLVDERCVPLSDPESNFQGLQAHLLQHVRIPYYNIHPMPVHLQQRLCAEEDQGAQIYAREISALVANSSFDLVLLGMGADGHTASLFPQSPTGLDGEQLVVLTTSPSQPHRRMSLSLPLINRAKKVAVLVMGRMKREITTLVSRVGHEPKKWPISGVLPHSGQLVWYMDYDAFLG
K13937_H6PD	H6PD_K13937-LECA-B-U_G6PDe	noTP	EP00072_Eukaryota_Opisthokonta_Holozoa_Metazoa_Animalia___Mus_musculus-XP_006538521.1	MKASEDRPEQDCADLVMSMQGRAWAFCFLPLHTGIWKMLLAAMCLALLGCLQAQELKGHVSIILLGATGDLAKKYLWQGLFQLYLDEAGKGHSFSFHGAALTAPQQGQKLMDKVLESLSCPKDLVPSRCDELKGQFLQLSQYRQLKTVEDYQTLNKDIETQVQQDGLWEAGRIFYFSVPPFAYADIARNINSSCRPHPGAWLRVVFEKPFGHDHLSAQQLASELGSFFQEEEMYRVDHYLGKQAVAQILPFRDQNRKALDGLWNRHHVERVEIILKETIDAEGRASFYEEYGVIRDTLQNHLTEILTLVAMELPLNISSSAAVLQHKLWAFQALRGLQKSSAILGQYQAYSGQVRRELQKPDGFQSLTPTFAGVLVHIDNLRWEGVPFILMSGKALDERVGYVRIVFKNRAYCTQSERHWVPEQSRCLPQQIIFYIGHGELGHPAILVSRNLFKPSLPTQKWKEVQDQPGLRLFGRPLSDYYAYRPVREQDAYSTLLSHIFHCRKESFITTENLLASWVFWTPLLDSLAFEVPRPYPGGAENGQLLDFEFSGGQLTFSQQQLEVLIPDLGSVPKPSDFQVLGARYRQSPLITAWPEELISKLASDIEAAAVQAVRHFGKFHLALSGGSSPIALFQQLATGHYSFPWAHTHLWLVDERCVPLSDPDSNFQGLQAHLLQHVRVPYYNIHPMPVHLHQRLCAEEDQGAQTYASEISALVANSSFDLVLLGMGTDGHTASLFPQSPTGLDGDQLVVLTESPFRPHQRMSLSLPLINRAKKVAVLVMGRTKREITTLVSRVGHEPKKWPISGVVPLSGQLVWYMDYEAFLG
K13937_H6PD	H6PD_K13937-LECA-B-U_G6PDe	SP	EP00072_Eukaryota_Opisthokonta_Holozoa_Metazoa_Animalia___Mus_musculus-XP_006538525.1	MKLLWTSFRVCRCSLLSFCCCHPLLFGWQIQSAEKTLTPQPLALAGAWPSLPPLPASTASQHSRPGSCSPVDIQGLPLEPWHCTLTSPHRLPAPLHHLLLLPCPAPADPVSPTPGLFICNAVGLEGALHDPLTHLTGRASFYEEYGVIRDTLQNHLTEILTLVAMELPLNISSSAAVLQHKLWAFQALRGLQKSSAILGQYQAYSGQVRRELQKPDGFQSLTPTFAGVLVHIDNLRWEGVPFILMSGKALDERVGYVRIVFKNRAYCTQSERHWVPEQSRCLPQQIIFYIGHGELGHPAILVSRNLFKPSLPTQKWKEVQDQPGLRLFGRPLSDYYAYRPVREQDAYSTLLSHIFHCRKESFITTENLLASWVFWTPLLDSLAFEVPRPYPGGAENGQLLDFEFSGGQLTFSQQQLEVLIPDLGSVPKPSDFQVLGARYRQSPLITAWPEELISKLASDIEAAAVQAVRHFGKFHLALSGGSSPIALFQQLATGHYSFPWAHTHLWLVDERCVPLSDPDSNFQGLQAHLLQHVRVPYYNIHPMPVHLHQRLCAEEDQGAQTYASEISALVANSSFDLVLLGMGTDGHTASLFPQSPTGLDGDQLVVLTESPFRPHQRMSLSLPLINRAKKVAVLVMGRTKREITTLVSRVGHEPKKWPISGVVPLSGQLVWYMDYEAFLG
K13937_H6PD	H6PD_K13937-LECA-B-U_G6PDe	SP	EP00114_Eukaryota_Opisthokonta_Holozoa_Metazoa_Animalia___Trichoplax_sp_H2-RDD41795.1	MTNSSIIVRHRNIFLWLFISACLIKVSSSTEKASRTNVVLVGATGNLAQKYLWKSLFNLYKSINQSEEKYQLKFYGAARNPAHEGDKLLNQILGNIFQFDKSGEDEKVQKFLSNCQYVQLKSEKDYANLCKKINHEAMKESILEYGRIFYLSVPPFAYSRIASYISNHCRPDQESKTWIRVVFEKPFGQDLQTSKDLTNELQRYFDEHQIYLVDHYLGKVGVDQILQFRMENLPLYEPLWNRDYISRIEIVMKEEENCAERTEFYNSYGVIRDVMQNHLTEILALVCMELPGHQMAYNPSDLLQLKADLLEKVKNLGPDNVIVGQYKDYISHLRQDFKDITKRSNASTFAAVLLQVDNSRWRDVPIIMVAGKELTERTAYVRVVFKDGLYCLNNEVNCPTAEVIFNIQGGSLGISAEVTSKLLPRPILRPDWYSTNPTINSGDSLGVRISDYYVRSPKINPDAYTVVVDAVFKGRQDMFISTKNLILSWTLWTPLVHHADVIIPRLYDKDDNSQTLRFIFHKDQIAFADRFTYDCKNRVKNLYSKDGNHPFDIINQGFRNQTLIRGSPDAVIDNLVNDILLSATVAIRDRNVFHIAFPGGSTPIPLFQKLASLGSRISWSKWHIWIVDERCVPVLDSRSNFKSLHDHLLRYIDVPYYNIHPAIANQHAGFCDSSYYEQEIRSVMNESIFDYIVLGVGSDGHIASLFPGFLHTIEANNFVALVKKDYADSARITMTFSLLNKARTISALILGKRKQVIVSAIKSGIIDIHRYPVTGIKISDDRFKWFIDYVALP
K13937_H6PD	H6PD_K13937-LECA-B-U_G6PDe	noTP	EP00110_Eukaryota_Opisthokonta_Holozoa_Metazoa_Animalia___Nematostella_vectensis-XP_001639964.1	IVLVGATGDLARKYLWQGFYNLYLEHESPSVKLQFYAAARIEREAGSKKIKEILQQSVKCINDDDNCESKLAAFKSQVIYHKLKVDEDYNVLCRILNKEEPSNKGGRLFYLSVPPSAYSSIAKSIHSHCRPLNDQQFLRVVFEKPFGEDLSSAKKLAKTLAEYFQEEEIFRIDHYLGKTGVQQILKFRAELDEQYDQLWNKNHVDRVEIVLKEKDNCKGRTRFYNQYGVIRDVMQNHMTELMLMVAMEMPINLSSISDVQKKKQKILSDIRQPNLHSSVIAQYKDYRKHCGNEKCSSNQNIQTPTFAVVKLYVDNARWRDVPFIFISGKDLDERTAYIRVVFKNQDYSVGHSQSEQCPISQVVFHIQGGSLASPALVVSNNLPQILKFSDWNLIQPEHVLYGCQGNNNQVFTPTKSHDAYSVLINGVFNDKRDMFIGTDNLLASWRVWTPLINQLNSQLPKLYDRDHLGVLNFTLKGRGISFTQNTLEQDYKIDENKAFLGKPLVSGPLEVVISKLARRIIKCADDAVSRQGVFHMALSGGSSPIPLFDELVVSHPEIPWYATHVWLVDERCVALTDSASNFKSIHDNLLQHVQIPFFNIHPMPVSLKKSFCHETDEGPEIYEQQMKSLLVNQTMDFVLLGAGTDGHVASLFSNSPSLDQTSAWVAISHSMNLEPKGKRMTFTLDFINNAEEIAVLIHGEKKAAIVRKIGYSQASPQLPVMLIQPKHGKLVWYID
K13937_H6PD	H6PD_K13937-LECA-B-U_G6PDe	SP	EP00462_Eukaryota_Rhizaria_Cercozoa_Thecofilosea_Matazida___Mataza_sp_D1-EP00462_21974	MVRVNFFLLFACVASLVLAHEAASDPEKSDIVNIILVGATGDLAKKYLWQALFTLFINNAQTSDPVALRFIGAAREPYDAGKKKVEDAVMDSLDCFAPDVKAKLSDLQCLNFVMQFTESWDYEQVKTREHYQALGDRLSKDTKFVEKGRLFYLSVPPFAYEGIARNIHEVSRPATGWLRVVLEKPFGEDLQSAQLLAKNLGQFLQEDEMYRVDHYLGKPGVTAIEEFRYANRQLDSIWNLNFIERVDIVMKETDDVKGRTKFYDAYGVIRDVHQNHLTQIMILVAMELATETQYQNRTFVQQLKDNVLRDSRILQGPSVVTGQYDTYLDHVKADDASKTASDTPTYAAAVAFVDNHRWKGVPFCLVGGKNLDERSAFVKVHFKASKLCLSEFCPNQEVLFHIQGGSIKDPAVLLSKSFDNINTDLLGSKPLPKDLSIKYNGAMLRKGDAYTKLVAAVFYGERDRFVGTDNLLKSWEMWTPLLGSSKKPRQYSLGGYNLNAVIDGNKMRFSDTEEAQVDGTCSASRVKEGARFRGASMFTGPASDLIAELANKMVKQATAAVKSNGVFHMAVSGGSSPNQLFQFLAFFEPTFPWASTHVWQVDERCVASSDQKRNFAALQANLFANLPVYLPHSNIHPMPVELQSGFCVAADKGTDLYFTELKNHGIIRNKFDFVLLGIGEDGHTASLFPGQASIKARGLVTLADAPEETGATKRMTLTFRIINEATEVAVLVVGSRKKDIVAKLQEATMDKPIEDVFPVTGVRWKDTTWYIDSDAF
K13937_H6PD	H6PD_K13937-LECA-B-U_G6PDe	SP	EP00749_Eukaryota_Stramenopiles_Opalozoa_Bicosoecida___Cafeteria_burkhardae-P005743	MRTSAALLLALVAALATARSPAQQLVLFGATGDLASRFTLQASFELWALTGRGLEVTAVGRSSNTSAAVRSALAPEAACKGSVFKSAGSCESALDSFVRTSLSVRTVGTPSELQDLCTGLDAAAGGAEELRRVFHLGVPPSAVPELVRGLARACAPAGGGGDPLRSAVILVEKPLGRDGAAAQTQLEALGAWESAGGTVGIVDHYLAKAGATAITAFRAAAGPRFASLWHWRRLNHISVVAEEDAGADHRAAVYEESGGFLRDVAQNHLTELVALAVAPLRLPESAVQMSQLASGASISAAEVNPSTADSAPVAAAVLPAWSAAGPDPELAVVGASDTSPVLTAAASGAAGTPDWATVAAAATVPAPRVDAAARTRVIRSLRPAMPMNRENAALLLGQHEGYAAAAAAAAAGSAADGPGAAAASRVATAGRVSLAFSGTAPQAEGPPGTVEVSPPDLMGVPLVIAGGKRLGKRRALVRLELGPRGRLTMLVHGVVPLALSAAEAEASGLPVWPTDPDSAHLLAWQRPIVAKLNGTGAVIVNVTGPAAILERPAAYRTQLALPVAVPASMRVLVGGAGGAATAFVAVLKPREELLAEAGVAADGASLPMDVAADLLASTPGHADAYASIFAEAASTRASRSADGPASGSLTRVVSPEEALALFRVWDPVFEAADSESTPVRVYADGDTMWAGIGAAGTVACHDKSCSLAPGSEGSKWRAMSRGSLPPMLRDLATDMLESEKQERRRKQRAAEIRKQRRSNRLASADAPADADAGAGAAAATGSADDDEPLCVVAGGRTTTCLEAFAAPRPKQPAELAMEQQD
K13937_H6PD	H6PD_K13937-LECA-B-U_G6PDe	noTP	EP00753_Eukaryota_Stramenopiles___Platysulcus_tardus-EP00753_00425	TAASARYAVLRDDSDWTRLSQTLTAAAEGCVAEGRLVWLATPPSAYDKLGSRVLRLLAPPGGGKQGTDGGSWLRLVVEKPFAHSADSAAALTASLSAAAPAHATVLSVDHYVAKAGALAMRSLRQRNEALRYPRQHVRAIHVALHESRAVSAARAATYDELGVVRDVIINH
K13937_H6PD	H6PD_K13937-LECA-B-U_G6PDe	SP	EP00042_Eukaryota_Opisthokonta_Holozoa_Choanoflagellata_Craspedida___Codosiga_hollandica-EP00042_41189	RATWPARVRPRPIRAGMLPLLVLLGALTATTQAHVNVVLVGATGNLAGKYLWQSLFDVWGGGGVSVVGGARQSTAEGSTTVANLIGAVSCSHLPPAACQAARSLFANSVTYAQLKTAQDYHTLCERLNSTENESGRVFYLSIPPSTYVPVTEAIHRHCRPPGERAWLRVVLEKPFGSDLASAQGMAADVATYLREHEIYRIDHYLGKAVVKAIPEFRNLNPQYDRLWNSRAIQQIDVAMLEEESCQSRTQFYNQYGVIRDVLQNHLTEVLSLVALDMPNELTPAALEDAKLTFLQKLAAVVPIDVIAGQYANYAAHFREDHKLGDEGATTVPTFAKAALYSNDASWQPSVFVLTAGKQLRQRTAYATVTFLPAAVPCAEIRCPARITFLIQGGSLKGPAIVVSKALAEPVPPVGWTLDSSDHLNWILRPPTDQKDAPYTSLIRAALQGQRNLFVGTEGLLESWRIWDGAVSQHPPPFIYDEGLSQKHIPDTHRIRNIIHHHDEL
K13937_H6PD	H6PD_K13937-LECA-B-U_G6PDe	noTP	EP00472_Eukaryota_Rhizaria_Cercozoa_Chlorarachnea_Chlorarachniophyceae___Partenskyella_glossopodia-EP00472_08274	XQNHATEMLALLAAPIPDGEPPNSNGFQEMWQDSKAAFLESLHGSSLLTGRYDAYEQQVEKGPPYMPTFAAVQLQVTAPETKIDDQGMKTGPWWMYTMKWEGVPFVLVSGKRMGVRESYIRVAFKNSSCSAEPRPRGVHEDFSLRDTSTETEIETEECQPGVLHVHVQGQNRPPEIWASGIPLKISLPGWTRDNNAKATRYVRESQVGAYDHLVEAVVARQKTLFVSTKTLLASWRLWGPLAAEADLKDQFVYTEADFEGAYVSLDPDGSVSLKKLSAGDDDDASETMMMNSKNNEHDELX
K13937_H6PD	H6PD_K13937-LECA-B-U_G6PDe	SP	EP00467_Eukaryota_Rhizaria_Cercozoa_Chlorarachnea_Chlorarachniophyceae___Chlorarachnion_reptans-EP00467_02081	MKRGVCVILTLAALFATVSCERANVVLVGATGDLARKYLWGSLFKLYSGLHDGSVRTGSGTLLEIYGAARNPEAEGRVKVASMIEEVVPCGDEGRGDCLSKRAAFTNGVRYVQLKEEEHWKALCHSMDAGGKEESLRVFYLSIPPTAYGQVSSAISRFCRPKRQSVKLRVAFEKPFGSSLQSAAMLNEETSMHFRTTGEVLHVDHYLGKPLVRDLLRVRGQSPDLQMLDMGRVSRIDVVIAETIGVEGRTAFYNGVGVVRDVLQNHATELLTLVCADLPELGSDFERAMRTNRARFIQSLTPTDRTGGGESAESGGGSLLTGQYEGYQQEVVSEGGKGPFMPTFASVGLTVASPESKWNDVKFVLTAGKRMATRESYVRIYLHDGNHTSCAKTVAPPLXGFFVEPRCERPYIHLQIQGNHRKPGIYVVDDSDHPVHVNVSGIPGWSANEEAQTFTYDDHEGDSAYDYLFKSLVLGKHEMFGATETVLSSWEIWDEIVRRADATNHFSYKPGDFVRKGIMVSSQGALSLEDEEEYIMTTSX
K13937_H6PD	H6PD_K13937-LECA-B-U_G6PDe	cTP	EP00468_Eukaryota_Rhizaria_Cercozoa_Chlorarachnea_Chlorarachniophyceae___Gymnochlora_sp_CCMP2014-EP00468_12147	XSILCTSATSTPSVNFVLLGATGDLAKRYIWGSLFRIQRSHDVNLNVVAAAREPVSSGFSKCKIAVDNIPCDEEMCEVDREAFRQSLSYAKLKSAEDWRELCEKLDSGSENLRVFYLAVPPKAFSFIASHIATECRPKDPTSRLQVVFEKPFGSNFQSAQTLAVQISKILSKEEVAHVDHYLGKAINRDLLEIRTQNPQMNAFLSKQNIRRVDVVIREAIDVKGRTSFYNSVGVVRDVLQNHATEMLTLLAADLPQDDKESIKPFENDWNEKKKTFMESLSLKHESKSSNVQSRSVLAGRYKEYETQVKQEGGDDNKLKPTFAAIVLKSNFERWHGVPFVLISGKATRHREAFMRVYLNTEKECPPFPLRGDLDAQEYDDPCSAQIYFHLQGVSRQTPTVKVYGRHARGFNLSLNGIPGWIAQDSEMSWKFIGNVRAYDELMSAIVRGERRFFVTTSSLLASWKLWDNIVLQADKSEDHFIYTSEDFDRIVDMKLESDGSIDLTYRRDSGGRNIKDDL
K13937_H6PD	H6PD_K13937-LECA-B-U_G6PDe	SP	EP00050_Eukaryota_Opisthokonta_Holozoa_Choanoflagellata_Craspedida___Salpingoeca_kvevrii-EP00050_02064	QPMRVARLAPVLLVLLLGQFALSHTPDSKLSNSEAVTTFVLVGATGDLAKKYLWQALFELYVTEAAAGHRMLFVGAARSAPDAGRSLLADAIERATSCSNALGPDCQTRLSEFRSICHYAQLKHDQDFAALDATIVKHLAGAPEAGRAFYLSTPPSAYVYLAENINAHCRPKTPGAWLRVAIEKPFGSDLASAVAMARDLERHLAEHELFRVDHYLGKRGVKQIPAFRRALQSHFEPLLHSSHVVRVDVALREPDTVAGRSRYYDAYGVVRDVIQNHLTEIVALLALDLPALDDDLLAAKIDALERIRPATAHRTLYGQYHMYNEHLQTDAQDGDSDGNQNIVSQTPTFAVTVLTVEGERWKDVPFVIRAGKALAERDAHARFTLHNGQSISFHIQGGEHGDARIIVSSGLLPGHREISIEGWRSERDPTGNLHLFPSDSVGDLQPYKTLIRSLATNVKADFVSSQGLLASWKIWDQLLSGNSVPLLKRYNHERELSFGLDQQLHPRYKDVAHDEL
K13937_H6PD	H6PD_K13937-LECA-B-U_G6PDe	SP	EP00119_Eukaryota_Opisthokonta_Holozoa_Metazoa_Porifera___Amphimedon_queenslandica-XP_011406531.1	MAAMKGPVMVFLFLLLVVDTCSSSSTEQKLNGVSLIVIGANGDLAKRKIWPSLRELVHQDLTPLSSLLLFAGTRNPPEKTKDFLYSYFEKLVCPEEWDISTRQCWELNDKLFNSIIPVQLNDPESYGSLQQQIEALLNERGLAEEARIFYLSVPPFAYSSISRYIHNYSRPMSSYTKLRVAIEKPFGKDLSSAIELADSILGNLNSKEVFLIDHYLHKPGVSQIVEFCRSNPLLYSSAGLIDHIEIISSESIDVRGRTDYYDQYGVIRDMIQNHLTEILTLLTLDLSNLTSPSNRPFDLNAAKFDILKSIYPPFLQSAVFGQYSGYQDDLESDKGGNAHVNISTTPTLAIVVLHLQSPVWFNIPVIMVSGKKLGKRETIAKVVFKKTRHVSLRKKNGYCDDIVFTIQDSNGSSFITLPSNHNFNLPNDKTWTYNEGDGTSCSSMKTIPLGRMALKETYASVLRSLIRGESDLFVPLSNVLESWRIWSSLLLEYEEGKGEHLMIYNKSFLDNLRLTLNGSTLTVFVNSSDPQDNLVSFEKDGISFKSGNKTVEKIKEKIFGHFLYKFSRSSLAREISQDILDTAITSVQARDSFHLALPGGSSPADVYQSLVVDYKHSFPWTHTSIWQTDERCVPITSRDSNLFQLSKTLLAQVGVPYVNIHPLFPVCHKSESVLNEYASINYFDYVLLGVGKDGHTASLFPDSVNSSFSPFDNNETVKFVKLPLDYPIKVKERVTLSMERLVKARRIGMIITGKDKCHLAHVIESKDKHNSSLPFVQLLRKAKPGTVKIWMDRNICKK
K13937_H6PD	H6PD_K13937-LECA-B-U_G6PDe	SP	EP00044_Eukaryota_Opisthokonta_Holozoa_Choanoflagellata_Craspedida___Salpingoeca_rosetta-XP_004997025.1	MSGTMDWCGATRIVGARRTTALLPLLVLVLLLLGTTPTVTFSDAAAASKQQQDPGTVSFVLVGATGNLAKKYLFQSLFDVFLGQGRDDPQLRVYAGARHTKDKSWPTIQQALAAVKCRGRHGDTLLTTECDQLRHAFAEHVQYIQLKTEEHYAALHDAIAKHGETEAARVFYLSVPPSAYPTIAHWIDQSCRPGHATPLRVALEKPFGRDFHSARELQAALRTSLKPAETMLVDHYLGKRGVLQIAEFARANRRFVSTYLRRKHVERVEIVMKETEDCSGRTRFFDAYGIVRDVMQNHLTEVLLLLAMDPGVPVSFSSKMPILSAMLPAAPSRAVLGQYAGYRTHVAHDHGEEVDTKTPTFAGVTLFIDTPRWEGTPFVMVAGKRLSERVAFARVRFKQDTSMVCTTEGCGVHQIEYHIQGHNKPPCITFWGNFPELVVPDGWSVEHNTTAHIALCPGEDVGSLSPYTELMHALVVGDRTKFVELDTLLRSWQIWTPLANTPTTPRVYEREEDVLFALQPNGALAFGDGTTPLSMMTTTRRGHTLAGAGGAGGTGGEDADSKGKYGTANNDRQEQAERTQQQEQPERGRHADEL
K13937_H6PD	H6PD_K13937-LECA-B-U_G6PDe	noTP	EP00602_Eukaryota_Stramenopiles_Gyrista_Ochrophyta_Chrysophyceae___Paraphysomonas_sp_CaronLab-P013834	XSAHCDVINFVLVGATGDLARKYLWESVFIQFIELKDDYDINVYAAATRPYDNAWAIIEPTLSGLQCKDTWSSDSCTADKKRFTESLKYVQLRNEDHYKGLHEMLSQFPESMRIFYLSISPSLYENIAATINRVARPKDAALRVVFEKPFGKDLMSAVTLSELLSAHGDLARKYXMGEYIHIVQEGDYDMNVYAAATRPYDNAWVIIEPAVSGLQCKDTWNSDSCTEGKKRFIESLKYVQLRNEDHYEGLHDMLSQLPESMRIFYLSVSPSLYENIAATINKVARPKDAALRVVFEKPFGKDLMSAVTLSELLSAHLREDEILRVDHYLGKSGMQALLDFRRINYDLLLSLGFPSAEIPVSGRDSSGLTTVSVVMAEQEQTAGRTMYYDQFGVVRDVMQNHLTQAVVYTLMHLQSGSPNSSGFGDLTDRLDVLRRLKYSRQFHNGCIPVHERESTGSLWLGQYSTYLTHLKEDIMDGIRRGLISPSRNEDITSITPTAARVEFILRDKIKEEQGIKVLVSAGKALSEREMFVEVQAQHGCGVKYGVQGGIHKHYPGNRSTDRGPYILLEGACWENLGSDEVRLPYGWEADPEACVLPFQTTSFDKEDDKVNHSVSNAQDSCPGPSVSKTCILRPSEYYAKDTEIKSNSTTYRYNAYVDIIGALLKEDRSYFVTTEELHAQWALWDGVLSDSLCTSIELYDVGW
K13937_H6PD	H6PD_K13937-LECA-B-U_G6PDe	noTP	EP01043_Eukaryota_Picozoa_picomonads___Picozoa_sp_COSAG02-P097260	VNAIASFRGVNRARYEPLLNAKFVEKVEVVMQETETVEGRTEFFERYGIVRDVLQNHLSVMLAHATADLLPYKEGLDGADLVNRTTVLAQIPAPQNGVLGQYDGYTQHVKDDGGTVANAPTAAVVGLTIDSTRWRGVPITMRVGKALDVREAYLRILFKSDAFPK
K13937_H6PD	H6PD_K13937-LECA-B-U_G6PDe	SP	EP00510_Eukaryota_Stramenopiles_Sagenista_Labyrinthulomycetes_Labyrinthulida___Aplanochytrium_minuta-P003886	MKIFCICAFLLFGVVSSSEQPKRTNILLLGASGNLAEKYLWQGFYNIHSTGVNTGEEIFIYPAATKPFEKGNPILQRILSNNITTSDEKHKAAFLAKNVAPYTQLRSDEQYKELGEKIKRDTEASGARESGMLVYMSVPPKVFGSISKNINEFIRPANPEAWLRVIVEKPFGVNLESANELAEVLYENLDIDEILLVDHYMGKQGLDAIRQLRKANPSFDEEYLHKGQVRSVEVAMLETEDVKGRTGFYDEVGVIRDTMQNHLMMMVALLGMDLGEAGVDEASARKKVFEKMAEAGSSDILHIAQYEDYNNHVNEDRAKWDEPLLEEPSKTPSYASISLKVENDKWAGVPFIFRSGKALDSRRAYTKVTFINGDQLLFNLQGTTDGVPGCAIHCTFKACADELKLPKEWNLVDGSSNPFYAVGPSIPNAYEVLLRSALEGNVDNFVRLPEVIESWRVWSPLLSVLPEVDLASYKHGEDLIGEDVCES
K13937_H6PD	H6PD_K13937-LECA-B-U_G6PDe	noTP	EP00942_Eukaryota_Stramenopiles_Sagenista___MAST.04A_sp_MAST.4A.sp1-04A_sp_MAST-4A-sp1-P014323	MPHGMRGVTTLPHNVHAQDEEQEPRQRVNIVLVGATGNLAKKYLWQSLFRLFKETIITPNAPSFVVWPAASKPASTASGMLEEILEKNIECVLGVDFVVRADMAICEGDRHYFIKKVVRPYTQLRKDIHYKELNDKINEDMVNDGGADVVQSEAGRLFYLSIPPKFYKSIAKSINDHSRPKDIAWLRVVLEKPFGSDVDTARDLSNSLTEHLKEDEIYRIDHYLGKLGVQSLYDFRVKNRNVYEQYLNNKYVERVEVVMKETEDCAGRTKFYNQYGVIRDVLQNHLTEMAALIAMDLPDEKSLTDSREIIQSKISFLQHVSPPTIDDAVLGQYDGYRSHHSNDVPEKDAREAAKTRQVTFASVKLNVDSKRWKGVPFILTAGKVLDERAAYVRVVFKHKTNAEIIFNVQGGKLGTRISATSEAEPFIVPNGYISVPSDKDPEAVTTDAKPLDTPVKNAYEVLVADIFFGRKENFVGTASLLQSWKVWTPLLKEYDDESTKIHTPILYSIGGKEVFKSVREKNWRSENVHDNDAKKSDEL
K13937_H6PD	REMOVED	SP	EP00466_Eukaryota_Rhizaria_Cercozoa_Chlorarachnea_Chlorarachniophyceae___Bigelowiella_natans-EP00466_16796	MRLAATVLTLMILTSTHTDLAAGTDTAERHLVNFVLLGATGDLSAKYLWTSLWKLYQDEEEGRGTRRLRVTAAARDEPEAGTKRIRALIHVKTKKRTERLSRSFLIM
K13937_H6PD	REMOVED	noTP	EP00670_Eukaryota_Discoba_Euglenozoa_Euglenida_Olkaspira___Eutreptiella_braarudii-P009418	AQEMARLMGERLDFVILGVGTDGHTASLFPGEKSLEERHQTVLPSQAPADTPATQRLTLSFASINNAREIAVLLVGKSKRDVVAKLKDTEMGKGPVHEMPIFGVRPTEGMLSWYTDTDAYGAGRXVGPARPGLRAAAAPPSSRX
K19243_azf
K19243_azf	azf_K19243-Diapherokites-U-U	noTP	EP00164_Eukaryota_Haptista_Ancoracysta___Ancoracysta_twista-EP00164_12493	MSGKVVGVTGAGGRIGSLLAADLSKAKYTVKEYHYDVQTGTGLDLSKPERVKGQFDGVHTLIHMAGSPEVTTPWEQVLTNNIQALHTVLEECRGAGVKRFIFASTNHTQMSSFIGDWNVPESIKPDTTPVGLDTRPAPDSLYGVSKLFGENLTHYYASRWGLEVVCLRIGWAGRENAEDPQSRLEFLRELKGTECEGEIDVSICPDVLSLEPCAPPITGPCM
K19243_azf	azf_K19243-Diapherokites-U-U	noTP	EP00450_Eukaryota_Alveolata_Myzozoa_Dinoflagellata___Noctiluca_scintillans-EP00450_21938	SSRFPAKAMALTVAITGAAGELGAILRGHFNARGWKVVPIVRNADEQSEDLAEARVADLTVAASVHGLFDGAHVLVHLAALPKPWEKYETIYANNMVVDHNVFAEAARAGVQRVVYASSNHVNHGRSMRSTPETLNSRCFGAHLPGSPLIKLDDDPDPDSYYAISKLLGENLGKLFARKGLEFLAVRIGWIVPEDDPRNARWVATDDNKEYMRAMWLSHRDCDEIFSRCVSAPLPLTANHGAGKFAKLYAVSNNSRRVFNLDATVNLLGYMPQDDVDTLVSESWAHIG
K19243_azf	azf_K19243-Diapherokites-U-U	mTP	EP00295_Eukaryota_Cryptista_Cryptophyceae___Goniomonas_pacifica-EP00295_50485	XRVALTGARGEMGRTLRRQLTARGHHVIAIVRRSLPIVEVASSADELDAVAEVRVADLTSPEAVKGVLEGCDAVIHLAALPKPWETWENILANNYPTDFNLMQEAARAGCRRFVYASTNHVQHGASMRPSENWSPESLNSATHGAHKNRIMTLSDDPDPDSWYAISKLNGENLGRLFARQYGLDFVAVRIGWIVPENDPRESSAVATADNKEYMRAMWLSHRDCDEIFSRCVSGELPEDKRRGKGRFVTIYAVSNNTRRVFDLSSTSEILGYVPQDNVEDLVAMDWAXIGTQ
K19243_azf	azf_K19243-Diapherokites-U-U	noTP	EP01043_Eukaryota_Picozoa_picomonads___Picozoa_sp_COSAG02-P044775	MGYSYAHEHGLEVVACRIGNFSRDRDQPTHPHELGWHDCGEVFCQAISHPLPPVVHPGGRTTHAEREVFFHQVFAVSDSTWPMYDLEHGKKVIGYYPKQKSNVPAEQWQSSKL*
K19243_azf	azf_K19243-Diapherokites-U-U	noTP	EP00294_Eukaryota_Cryptista_Cryptophyceae___Goniomonas_avonlea-EP00294_04007	XILCKQLRQRGYKIVGITRSPTQLDFVDENRVAELTDPESVVGLLEGCTAVIHLAALPKPWETYENILANNYKVDYNMMTEAARAGCKRFVYASTNHVQHGTSMKTTPESLDSKKIGAHLSSGMPLMRTTDEPDPDSYYAISKLNGENLGKLFARNHGLEFIAARIGWIVPEDDPRLSKWVVSDENKEYMRAMYLGHRDCDEIFHRCVSQSLSASLDHGPGKFLTLYAVSNNDRRVFDLESTRLALGYAPQCNVEDYVRDDWAHIGA
K19243_azf	azf_K19243-Diapherokites-U-U	noTP	EP00439_Eukaryota_Alveolata_Myzozoa_Dinoflagellata_Dinophyceae___Symbiodinium_sp_Y106-EP00439_00351	MAVVASPPAGRRRVAITGAAGFLGQLARQSCEELGLEVIGFDLVEPRCQGGPTITGTSVARSAKVDRCTADLSQEGALDGAFDGCDTVIHLAADGRPHADFLSDVLPSNIQGTYRVLEEAQRAGVRRVIFASTNHTQHGATMQLGSHAGSMDWSRLGSLGGPASLKTSDPLGRAGPDSFYGVSKICGEAMGYLYARVHRSFEFVALRIGWCLYDRPTDLAGNDCEAYLRSTYLSRRDFRGFLQGALNCDLAKHQGFLIAYAVSRNGLRMFDLKESVEHLGYNPVDDAEEYYDDASLP
K19243_azf	azf_K19243-Diapherokites-U-U	noTP	EP00419_Eukaryota_Alveolata_Myzozoa_Dinoflagellata_Dinophyceae___Tripos_fusus-EP00419_39711	XRGRLAMTGASGIMGSRLYPELTADGWEVVGITRGKGQSQGGPGRDGNSEVHSEFVNTTCDFADPASMDSGIFDGCTHVLHLAAQGSPGASFEDILKSNIISTYHAYEAAKRSGVKRFVLASTNHTQHGDSMEVGGGPGSMDQSRLGGKLMQVSDSPTPDSFYAASKLQNEDMGKLYSKVWNKFEVVSLRVGWVLYDDPTELKGSEFEKYLRGMFLSRRDCIGFCKAALTCTIPAEDRGYLCAYAVSNNSESVFDLKESIKKLSYTPQDSADDFSWNGKSEEKAVDEPNGKRAKLQ
K19243_azf	azf_K19243-Diapherokites-U-U	noTP	EP00627_Eukaryota_Stramenopiles_Gyrista_Ochrophyta_Pelagophyceae___Pelagomonas_calceolata-EP00627_06836	XALQQHSKGKVAITGSSGILGQRLYTALQADGWEVVGLGLAEGVSQGGPGRDGASETRNEFVDVACNLSMACPDLSGFTHVVHLAGVGSPDASFEQVLRGNVVATQHVLEAAKRAGTVRRVVLASTNHVQHGTSMGRHGPGSLDPQRLFGRRLSPEEEFEPDSFYAASKVHVEALGKLYGKTWRCFDVVALRIGWCLYDDPTELSGTEFESYLRAMWLSRRDWVGFATAAMTAPIDATYHGYIVAHAVSNNPTGIFX
K19243_azf	azf_K19243-Diapherokites-U-U	SP	EP00301_Eukaryota_Haptista_Centroplasthelida_Pterocystida_Raphidista___Raphidiophrys_heterophryoidea-EP00301_19707	QSTWGKHNRGMRIAVTGACGIVGSVLCAGLPKELGPDVEVVGIDKPVPTTQSPNDYHITPTTIQSCRTVTLDLSAPLSADMQNPFSGCDYVIHLAADGRVEAPFMESLLPNNIISTYNVCELAKRAGVKRVILASTNHTQNGSCMGATPGNLEPSRLAGGFGSLTPNHPNAPDSLYAVTKLFGEDMGRYYSQIEKAFEFVALRIGWVLYDDPSVLKGQEYELYLRAMWLSRRDCLGYFKAALTHPLSDRFGIGYAVSNNKHSVFDLANHTLGYKPIDSSETYFDDQKSN
K19243_azf	azf_K19243-Diapherokites-U-U	noTP	EP00298_Eukaryota_Haptista_Centroplasthelida_Panacanthocystida_Acanthocystidae___Acanthocystis_sp_HF.20-EP00298_12050	MRVAITGVAGVIGSTLHKSLTESGIEVIGIDLENPQSQFSSHQLDTKAISIFCDLSKPLSELEKNNPFNGCTHVVHLAGLGSPTATFEQLLPHNMVSVYNVCELSKKTKTVKRVIFASTNHTQTGMTMGNSIEVLDPSLLPNGFASININTPLTPDSLYAVTKIYGEALGNYYSKIEKAFDFVALRIGWITYDDPSALKGTSASQYLRSMWLSRRDCIGFFKAALSVSVPENFLVAYAVSNNGQRIYDLKETINTLGYTPQD
K19243_azf	azf_K19243-Diapherokites-U-U	mTP	EP00300_Eukaryota_Haptista_Centroplasthelida_Pterocystida_Raphidista___Choanocystis_sp_HF.7-EP00300_31518	QSTWGRTIACVRMRVAITGVAGIIGSTLHRGFLEKGIEVVGIDRPIPESQGGALHNIDMGLVSVICDFSWPLEACQTIDPFKGCTHVIHLAGVGNPDATMGVLLPNNIVALSNVCELAKRAKVTRVVFASTNHIQNGAIMSTFLDALDVTKLSSGFRSLEVSHSAPDSLYAVTKLFGESMGHYYATIEGAFEFVALRVGWCLYDDPSALLNTRTEQYLRSMWLSRRDCIGFFSAALEAKLPDRYFVGYGVSNNTEAVFNIDETVRVLGYTPLDNSQTFFGADSQTKNQS
K19243_azf	azf_K19243-Diapherokites-U-U	noTP	EP00467_Eukaryota_Rhizaria_Cercozoa_Chlorarachnea_Chlorarachniophyceae___Chlorarachnion_reptans-EP00467_06301	XITGASGNLGTKLGGHLRRLGCEVTMIDREGGVDLRCVGDWKNLLLGIDCVFHFAAQNPFPEASWHDSACSFDITANVFAAAVEAKVRRIVFASSNHVMGGWKEEGITICEARAITTEMAPFPGTKATVPTKIDSTPYATAKLFGERLANTLSVTSAQSSFISLRIGWCQPGENDPSTLAFVGTPTMSSSLSAQVQKNRGKTTVNDPEKLSDWYQLMWLSNRDFLQICSRCITATLPQKFCVLNAMSNNSGMRWDLKGTKRILGYVPQDDVTKHLX
K19243_azf	azf_K19243-Diapherokites-U-U	noTP	EP00472_Eukaryota_Rhizaria_Cercozoa_Chlorarachnea_Chlorarachniophyceae___Partenskyella_glossopodia-EP00472_05306	XRSMATSTYRRTTLDIKARKRVIVTGGLGNLGTKVVAGLHESPDLEVVVLDRAQGDLRKREGGWEELLRGADTVVHLAAQSPFPKCTWKDSLASFDITANVFLAAVKAKVRRVVFASSNHVMGGLKEEGTNSLEARPIGHLTDPCPGTKQFIPEPSDSTRYAVAKTYGERLAAALASDRGGETSFYCLRIGWCQPGANSPRTLSFSNPVLLGPLNYARAKGGGGDANDQVGRRVGNETLWNAEKLSEWFQLMWLSNRDFLQICEKAIRSPPAPGGFGVVNAVSGNTNMRWSLESARDWLGYAPQDDVTLHDRPGHENAGRRRIQGDTRKQPISKL
K19243_azf	azf_K19243-Diapherokites-U-U	noTP	EP00466_Eukaryota_Rhizaria_Cercozoa_Chlorarachnea_Chlorarachniophyceae___Bigelowiella_natans-EP00466_06966	MYANIGVDTVIHLAAQNPFPHATWKDSVSSFDITANVFLAAVEKKVRRVIFASSNHVMGGLKEAGITIDEAPSITAGGTDPCPGTKITYPAPSDSTPYATAKLFGERLARGISELPTCQTSFICLRIGWCQPGENLPSTMSATGEPPREGEDDGKDARQIRGCSTLNDPHKVSEWFQLMWLSNRDFLQICEKAAEAKIPGGGSFCVVNAMSSNSGMRWDTSETSRILGFVSKDDSTTHPRPDGDMNIGIRPSKSRLPRKKTAGDGISNDNIATAVAHAKANCVARRDTKSSKNCISATADSKQMKCEVWPMSGGWMQ
K19243_azf	azf_K19243-Diapherokites-U-U	noTP	EP00301_Eukaryota_Haptista_Centroplasthelida_Pterocystida_Raphidista___Raphidiophrys_heterophryoidea-EP00301_27717	MLNVVITGGLGNLGSKLSNYFYDQCQHTISHITVIDIHQQQELHFADAGGHQLDSPAKNAINNTKRRKFVQADLRFGGVWERELEGVDVVLHFAAQNAYPDGSWQDSGFSMDINNTVFAACKKYEVKRILFASSNHVMGGYLQQGVSVDSASVITSDLPPLVGTKFAVGNYQVDSTPYAAAKLMGERAGLHIASTTPAQVICVRIGWCQPAENTPHTLNPFGKPAHMVHPKSENESANKDPAETPTQITTDEQIIQNNLTSWFRNMWLSNADLTHLFYCLTVNEWPNDVVFPSSADNPTAQNIRYTILYGMSDNTGARWDLGPARQWFGYRPVNDVNRELGLLCQSNSKQ
K19243_azf	azf_K19243-Diapherokites-U-U	noTP	EP00295_Eukaryota_Cryptista_Cryptophyceae___Goniomonas_pacifica-EP00295_01922	XDITANVYHAAVRAGVKRVVFASSNHVMGGHKEAGITHVYEAPLINTELPPFPGTRWQAGDVLMDSLPYATAKLMGERLGLSLSMLHPLEVIAVRIGWCQPGDNSPKDMSVAGTPTMQASPTDAAHYTPGCSITDPERILGWYHRMWLSNDDFAQLFTRAVCEPLGATSASRFAXINGVSRNTGSRWDLLDGLNALGYEPVDDAADHVTLGRAG
K19243_azf	azf_K19243-Diapherokites-U-U	noTP	EP00164_Eukaryota_Haptista_Ancoracysta___Ancoracysta_twista-EP00164_22690	QSTWAGERMGMCMAGEGSFEFVGVRIGWCQPGENHPRTLSATGTPTIQKDIDTSAAATTPAELGGGGGGGAVDTLRDVQVIERWFRNMWLANCDFLQVFHRAATVTLPPLQSAGAGTSARGGFIVNG
K19243_azf	azf_K19243-Diapherokites-U-U	noTP	EP00302_Eukaryota_Haptista_Haptophyta_Pavlovales___Diacronema_sp_CCMP2436-EP00302_23308	XPLRNAALFARCYPIEQHQAESFLNTALNGLACEAGLSPKPELDLAFGPFALDRALALHWLSYDGLRWDAQLVGVFRAWRAGAAVCTCEVAYRHPAKQLAAEQGQLEWILKRHEQLACLVPIIRAELAPELTLAAARRPRAASESRQQEASTQLLVITGSGGNIGAXDANSADGEFRFRVRLADRLPTEEVRRRLLATPHDSAELRAAVDERAELVQLELSAWSPQLVSLMAGAHAVIHLAAVNPFPDASWAECAQSCDIHALVVEGAVRARVRRLILASSSHVLGNHWRDGSCALLLPDAPLLTSASELRPGTQFNLLPLAQMDAMPYSVAKLCAERLGACAAQHSAMEVVVVRIGWCQPGANLPSTLSATGTPKLGAGDTFAATGEGDVRPAAAAEVGGAAELEQRRAEIELWFRNMWLSNRDLVQLFEATVVAVLDGQGTGVPFVVVNGMSSNRGSRWSKENAIGYLPSTTSTPGQQRSNHFVWRFTNLRLAPPRRLVERVAVSEERLSVAD
K19243_azf	azf_K19243-Diapherokites-U-U	noTP	EP00310_Eukaryota_Haptista_Haptophyta_Prymnesiophyceae_Calcihaptophycidae___Coccolithus_braarudii-EP00310_02186	XINMASPTVAVTGANGNLGGKLIEHLLLSYPNLTVVGLDRTIPDETSDSRLQWVQCDLGDAADDRWQSALERCTALVHFAAKNPYPEADWDDATVSMDITFNILVAAATCPLMSRVVFASSNHVMGRCKEDGAVDPSCKIKSADTAAVGTVWYANGELMDSTIYAVPKLAGERLCKALAARNFAARTGPSFVAIRIGWCQPGVNAAMTLNAAGTPTKSACGAEIKGVVPADLQAADSLRDVPLLNHWFRSMWLSNQDFAHVFDRGLHAVLPNEACGFVLAHGMSANEGMRWDLTETIEVLGYTPQDDVQAALRAAS
K19243_azf	azf_K19243-Diapherokites-U-U	noTP	EP00658_Eukaryota_Telonemia___Telonema_sp_P.2-EP00658_70543	QMCIRDRVSTQSTGNQSPTEMRRTLAITGANGNLGSKIAHHFLRRTGVSPVEWHVKLLDDYQGFCKGNENPPTPSRPSEPAGTFEYLSGDEATGTFELVTADTRRMDSGWVDALEGVDAVVHLAAWNPYPEASWLDSEWSMDMTANLIQAAAKHNVPRVVHISSNHVFGKCWREGYTLDEAGVIAVGTPPNVGTDFKIPEFNCDATPYAAAKLAGESMLRAACAGGSINSGVCIRLGWCQPGENLPSSMSVLGTPTIPGGAPGQATAALEEGFDDQERLLGWFQHMWISNRDMLQLVERSCEPLTKQGKAFEIVYGMSRNRNMRWDISNSIGYAPVDDVCEHLS
K19243_azf	azf_K19243-Diapherokites-U-U	noTP	EP00658_Eukaryota_Telonemia___Telonema_sp_P.2-EP00658_70542	FIFSFFFRMSCVVARFCRCLVVYFFFFFFFQAEDGIRDAQESRGLGDVYKRQGFGLGENLPSSMSVLGTPTIPGGAPGQATAALEEGFDDQERLLGWFQHMWISNRDMLQLVERSCEPLTKQGKAFEIVYGMSRNRNMRWDISNSIGYAPVDDVCEHLS
K19243_azf	azf_K19243-Diapherokites-U-U	noTP	EP00329_Eukaryota_Picozoa_picomonads___Picozoa_sp_Boothbay.MS584.11-MS584-11-P004336	WASTTRRRSCRGSRNMWFSNRDMLQCIERCVDHDTDDYTVIFGMSNNSDMRWDISNQIGYEPVDDVAVAKAKLGLLPRLQQAGTVETGRRKRGEGRGGGGGMARRHRGGGAAA
K19243_azf	azf_K19243-Diapherokites-U-U	noTP	EP01047_Eukaryota_Picozoa_picomonads___Picozoa_sp_COSAG01-P050185	MPSFNCDATPYAAAKLAVRSNRSSFVSDTATSPFDMNVVLSNAQGESTLKTLTTTTPGFSGIALRIGWCQPGANMPDTMSATGTPTIADDAADANTGYSDVALGFDDEAKILPWFENMWFSNRDMLQCIERCVDYEEDEFKVIFGMSANSNMRWGTFNSRQIFGVGRYMYINSLMQLRTDISNDIGYEPVDDVVKVLFHGIVARSGAMTVLGCPQAKAELGIGPSKL*
K19243_azf	azf_K19243-Diapherokites-U-U	noTP	EP00697_Eukaryota_Hemimastigophora_Spironemidae___Spironema_sp_BW2-EP00697_15825	MFSQPVKVVVTGSNGNLGRKLARELAQDSRFALRLVDCGENENPDIHAAFCRADLQRLETDWTKVFEGADAVFHFAAKNPFPAASWEDAAASIEIANNVYIAALRAGLARVVNISSNHVMGGYWTDLSKGPSSITARTPVLVGTKWSDAAGFYQDSTAYASAKLASERLAHTLSRAHSHLSPPPLFLSLRIGWCQPGDNQPHTLCSTGVLLKEPQTSKSSSAMPPEALSPLSSASGGGRVPWHVVADHWFKTMWLSNRDFLSLCRQAVLHPIRPMYSALI
K19243_azf	azf_K19243-Diapherokites-U-U	noTP	EP00028_Eukaryota_Amoebozoa_Tubulinea_Corycidia___Trichosphaerium_sp_Am.I.7.wt-EP00028_02349	XYLKEQCVKLVLLDIKFRDAFRDQFKDAQLITADLRTWNPSWVDSFNGVDAVYHFAAQMPLPDATWEDSARSIDITSNVLFAASKAGVRRFVFATSNHVMGGYVYKNLQPGQLKTTLPPLVGTKFTLGKVSKDSTPYASAKLHGERLCETFVGSGQLNSAIAVRIGWCNVGKNTPDMIRAIGEPVSSDXLQQSAVDKTDKLQSLLLSWFRGMWLSNDDFITLMDRCRHADLSSENKYVLVNGMSSNKDQLWDQTVGKEVLGYHAKSDAYSFLKST
K19243_azf	azf_K19243-Diapherokites-U-U	noTP	EP00617_Eukaryota_Stramenopiles_Gyrista_Ochrophyta_Dictyochophyceae___Octactis_speculum-EP00617_05409	XKDSSPPLEPGSLMPHLPPIVGTHLRDPDALASAGDAVAYAAAKLAGERLAASLGALYAPQTSFVCLRIGWCQPGENLPTTLSAAGSPPEFCNEPSSASHKEVLDADTLDEEWFRGMWLSNRDFVAYFHSAMEIDLPEVCSDNETQGNQGGEAGPMQAHRHLKRGFLLLNAMSRNTGMKWNLNETESLLGVVSSDDSSAS
K19243_azf	azf_K19243-Diapherokites-U-U	mTP	EP00970_Eukaryota_Alveolata_Myzozoa_Dinoflagellata_Dinophyceae___Alexandrium_tamarense-P016465	MQLKLNKLVIWHVYSTLHNNTHASLQTKPKITTSVRRVIFASSNHVMGGYKDDTSYGPSSLTPSTEPRVGTVPLDTKTLAVSGDAKGYAAAKLAGERLAMTLASLYGDVTSFVVLRIGWCQPGLNLPCTLSAAGSPPEFLLEGEGDDGGGGVVPEQSKGDQKDEVWFKQMWLSNRDYLSYFEKAIELDVPITEPSGDVENVHHHVRKGFVLLNAMSANA
K19243_azf	azf_K19243-Diapherokites-U-U	noTP	EP00970_Eukaryota_Alveolata_Myzozoa_Dinoflagellata_Dinophyceae___Alexandrium_tamarense-P003796	SEGDQKDEVWFKQMWLSNRDYLSYFEKAIELDVPITESSGDVENVHRHVRKGFVLLNAMSANAGAKWNLEETEKWLGIKSEDDSLK*
K19243_azf	azf_K19243-Diapherokites-U-U	noTP	EP00314_Eukaryota_Haptista_Haptophyta_Prymnesiophyceae_Calcihaptophycidae___Emiliania_huxleyi-XP_005790148.1	MLHTFNVLLLAERAGVRRVVLASSNHVMGGYKEKRSHGLVRPADPPACGTPLRDPVLAASGDAVACFLFSRGEQLCKSLAATRRGLLPGPSYYMLRIGWCQPGENLPATLSAAGANHRSRLSDSVKIPEAEYGVGGEAAAAEAEDVDGDWFTGMWLSNRDFLSYFEAALRAPAPSAGEAAVLVNAMSNNTGMRWSLEETVAALGVAAQDDARRP
K19243_azf	azf_K19243-Diapherokites-U-U	noTP	EP00308_Eukaryota_Haptista_Haptophyta_Prymnesiophyceae_Calcihaptophycidae___Calcidiscus_leptoporus-EP00308_01511	XGGCGNLGTKLAAKLLDKDYDVVLLEHPQFVKPVARGAALVAGDLADGAGAWKAALEGADSVVHFSAVNPYPNATWAESAGSMAQTFNVFAAAQQHGVRRVVFASSNHVMGGYKDLPGESVLIHPTSPPRCGTMLSNAEDRSKSGDAVAYAAAKLAGEQLARTLCQTGDGRTSFVVLRIGWCQPGPNLPSTLNPAGCPPDFQTKGGTASAGSSDGEVGAALAGESVDEAWFKNMWLSNGDFLSYFVAALSAPTPRGAPLLVNAMSSNTGMRWSLKETQEALGVVAADDSRR
K19243_azf	azf_K19243-Diapherokites-U-U	noTP	EP00322_Eukaryota_Haptista_Haptophyta_Prymnesiophyceae_Prymnesiales___Chrysochromulina_rotalis-EP00322_02817	XRNARRGKTVVITGGCGNLGIKLATHLLSLGYRVVLLEHPRFLSLDRVPKGATVVAADLEQTDGGWVNVLREADTLIHFSAVNPYPNASWAESAGSMLHTFNVFLAAVQHGVRRVIFASSNHVMGGYKDLEAEGPVLPTSKPRCGTLLRDPTDRAKSGDAVAYAAAKLAGEQLARALAASSGRSTTFLALRIGWCQPGDNLPSTLNPSGSPPQFQNAVDGGASGTAASDAVVDENWFKNMWLSNGDFLRYFTAGISVDVTPGQLLTLNAMSRNSGMRWSIAETEAALKVKAQDDSRA
K19243_azf	azf_K19243-Diapherokites-U-U	noTP	EP00311_Eukaryota_Haptista_Haptophyta_Prymnesiophyceae_Calcihaptophycidae___Isochrysis_galbana-EP00311_30752	XRRRRVVITGGCGNLGVKLCTHLLATGEVDVTLIEHPQFYRADRVPAGASVVLGDLADATDAWRAAVPGADAVVHFSAVNPYPNASWAESAASMSHAFNLFVAASEAGVRRVIFASSNHVMGGYKDLPDFGPITPVTPPRCGTMLRDAADLAKSGDAVAYAAAKLAGEQLCRTLACRAARRTSFVLLRIGWCQPGDNHPSTLSSAGVPPQFQTVGGGPGAAAAAKEEDADEAWFRNMWLSNGDFLRYLDAAIRLPLAAGELRLVNAMSRNTGMRWS
K19243_azf	azf_K19243-Diapherokites-U-U	cTP	EP00327_Eukaryota_Haptista_Haptophyta_Prymnesiophyceae_Prymnesiales___Prymnesium_parvum-EP00327_19702	GMSLKAAVAAAAAAAAAAGALYAYRSRKRTIVITGGCGNLGVKLATHLLSAGEVNVVLLEHPDYFDESRVPRGAKVVLGDLSDGGGAWKRAIRGADSLVHFSAVNPYPNASWEECAASMSHTFNVFLAAVESRVRRVVFASSNHVMGGYKDLPEITRITPTTPPNCGTFLLNLENQKKSGNAVAYASAKLAGEQLARALACTTDRTSFVVLRIGWCQPGENLPSTLNPAGSPLQYQNKVEGLGESKATDDSIDVNWFTSMWLSNGDFVRYFSAALRARTPPREMVLVNAMSCNSGMRWSLNETEAALGVKAQDNSRK
K19243_azf	UNCLASSIFIED	noTP	EP00134_Eukaryota_Opisthokonta_Nucletmycea_Fungi_Dikarya___Neurospora_crassa-XP_963031.1	MKIAITGARGTVGQEVVRLCANQGHATVQINRTPQDPDPSTPKTEMRTADAASDYDAVLKAFEGCDAVIHLAAIPDPVDKDDHKVHSNNVCAAFNGMRAAAELGIQKFCYASSVNAIGLVYSNQPLEFDYFPIDEEITQKPTDAYALAKEEAEMQARTIARWFPGMKIACLRIHQVAPKKEVEEDYAGNNEKAVKQLWGWVHPQATARACLAAVQNADKFEGAEIFNVVSPERCVVGEDAKLSNEELVKKYWPGTKIKGDMSGNKGFWSVEKIERVLGWKHEEKE
K19243_azf	UNCLASSIFIED	noTP	EP00295_Eukaryota_Cryptista_Cryptophyceae___Goniomonas_pacifica-EP00295_45712	XLESYDVYVLDRSSTPSERCASRPRPNIPDDHFFVGDVSNAELVARAMQGCSIVVHLAADPRPEAPFESTLQSNVVGTHVILDQAKAAGVKRVVLASSIMTVFGYLTHDEPWLSLWECRIDEVKTPLPLINVEMPPRPTEAYGASKVWGEALARMHSXNGMSVLCVRFGWVNEEDDPSYKMNLASTWCSRRDAAALVRCAMEAAETVRFGIFFAVGNNSHVWVDTQHNTEVLGWRARDGYNLNTKQVVEATKX
K19243_azf	UNCLASSIFIED	noTP	EP00329_Eukaryota_Picozoa_picomonads___Picozoa_sp_Boothbay.MS584.11-MS584-11-P003165	FQRACEGVDCLVHLAADPSPGADFATSLLQRNIVGAYNAFSAAAASSTCTRIVFASSINAVRGYAGEVRTAAGIDQRASQGVHWDDPVNPPNTSG
K19243_azf	UNCLASSIFIED	noTP	EP00135_Eukaryota_Opisthokonta_Nucletmycea_Fungi_Dikarya___Aspergillus_nidulans-XP_664002.1	MKIAITGARGTVGRACVKLCSKAGHATVQIDRTEQDFDGTPNSEMRTADVANDYDAVVKAFKGCDALIHLAALPDPVGKDDWMVHNNNVNAAFNGFHAAATLGINRVCYASSVNAVGLAYANRPLKFDYLPLDEEAPQRPTDSYALAKEEAEAQARSFVNWFPGMNIACLRIHEVAPLKDVQKEHESNWEEAAVKQLWGWVNPEAVARACLLSVERAENLKGCQVLNIAAPTTTQSTPSAELAKKYYPNAEIRPGLEGNKAFWTTDKAKRIIGWVHEEKDRCHRSLRVGLSSITSSKRKTITLTLPIPKPDLKVLDTALSPRILFGLQRRSSSITRPDPSLLIVLRDKGQVDYARFQGN
K19243_azf	UNCLASSIFIED	SP	EP01047_Eukaryota_Picozoa_picomonads___Picozoa_sp_COSAG01-P085131	MLSFLLLDITSYEQFLSACQGVDVVVHLAATPGAPDDP
K19243_azf	UNCLASSIFIED	noTP	EP01043_Eukaryota_Picozoa_picomonads___Picozoa_sp_COSAG02-P031526	MADRVSPAEQSRTYGNGPGPAYRATAVEFKQVDVTDLGQVVSVTADTDAIVHMAAYPSPGPVTEDVVFRTNVMNNWNILEAAEMNGIKKIVMASSINALGASFGDHQPVDYFPLDENHRTRAQDAYAQSKWIGEQMGDAFARRRPGGVQIASFRFHLLVGPTEFGMAGMGPSHWLSDPDGAEAASEKEFFGWTGEMPAHSVVDHSFVLKLP*
K19243_azf	UNCLASSIFIED	noTP	EP01043_Eukaryota_Picozoa_picomonads___Picozoa_sp_COSAG02-P033649	MNTSSRRLRQLVGQLTQDSPAAAAGSAPVKVLVLGGLGAVGSGLRTYLPEVSSLSWEFTSVDLPGAEDKAPLNGVGTDLRTTKYYGDILHEPELLDKLLPGMDMVVYLARRNDLDEMNAMTDLVFERCLAQPKPPFVLSASSIHAVDGAYSVDRGVLSLIAERKFDEIEQWPEMLPAITPSVGDLPYTQEKRHAEGWCKKYAAAGHGCIAARWGGINPVNQVYWGPNTERGYFTLFCHQEDSARFVDACYSTYLNGHLPSGAHYFVISANKYRFFDIETPANEIGYKPAHDAEAWMTVFGHAGAKARGGEYE*
K19243_azf	UNCLASSIFIED	noTP	EP01043_Eukaryota_Picozoa_picomonads___Picozoa_sp_COSAG02-P030156	MSAEKKTRVLLTGASGLVGSILRKEWGDRYWLRLADIRDLDVGTTSTVGDAVEIIPLRPEFEEFVQLDTSDLHQFVDACHGIDVVVHLAADASPSADFYGSLLDRNVKSTCNLQHSASCSLSCRLWVVVNPAANHCLTASCRTFARR*
K19243_azf	UNCLASSIFIED	noTP	EP01043_Eukaryota_Picozoa_picomonads___Picozoa_sp_COSAG02-P009198	MSLMMFSERALALVLCPASRVAHPDENLGFMFATGKMHGGRQLANVQIRIGGPRETDVAACEMGDLRQLRRALGAYMSKRDLQQMVVKCIETEDITTEYGVPFQIFYGISGNDHAFWSIANARKVIGYEPEDNSAIRFGTMATARQQ*
K01057_PGLS
K01057_PGLS	PGLS.F3_K01057-LECA-B-U	cTP	EP00165_Eukaryota_Rhodophyta_Cyanidiales___Cyanidioschyzon_merolae-XP_005535332.1	MIPLSHCTGFLCSTTSIGACRNLFCLGNRVPFLQNRCSGQERRPQRKRASCYRVCSGAVLQLAMATDDELCIYQTKDALAARLSKEILSLVQDSRGLQASENEQVFVVAVSGGSMPSLLRTALSDQPEAMTRLSRALWILVDERVVPRDHPDSNFRAVRDALEGLVCSERILGFPPDSIALDTSSIADAYAELLRSKGIKPENIDLVLLGMGEDGHTASLFPNDEANLRSAPEAKFYIGIDNSPKPPPRRITLSMTAIQAAKRRIFVVTGKGKAKALSHIFQEGNTKRLPAGLVQNALWLVDADAASEISYR
K01057_PGLS	PGLS.F3_K01057-LECA-B-U	cTP	EP00274_Eukaryota_Glaucophyta___Cyanoptyche_gloeocystis-EP00274_03946	MSAFLSSPILAPTFSTATPGFEGCSTQLTIGNRFRNVVQPLSRSTFFQSHPVFKPVPQEAVFANRQFFLVESRLIDVQSRDEIFLEGYAPIVDPLVEGVEVRSSAALSTKYVSKNQSAMVENLSSFISQAADKAVREKGHFNICLPDAEFLPPIAEKLVSKEWKDQMHFEKWNVYFADEKLNGRLEVSNYNAAQELLIKPAGIPQENVHQIPGGSISAKDSAAAYAKDIPRFDLSLLGFRSDGHIGGLCPMHPILNERTQKASYVTCRCSQESMVALTLAAFNDSKLVAFLASGLKMRQLVQQALEGEDTRHAMPTSLVRPKDGQVFWFLDSAAASRLDRIGDVYAREPKYPQIKPRRIQSPKKAMAKLLAALLVM
K01057_PGLS	PGLS.F3_K01057-LECA-B-U	noTP	EP00276_Eukaryota_Glaucophyta___Gloeochaete_wittrockiana-EP00276_19830	AELDWSIMHSSAFLSTFVLPSQSSVVRTVPPYYIHQKRPTQSVFRERRRFYGDRTEKIFSALKRVRISSAPRFTLTPCALARGSEDFPVDSVNSLTAVDGISVNYVAPSRAALADYVCAYIAKVAGDAIKLRGRFDVSLLSGTHFPLIASAMVSDQWISKMNFDRWHVFFASERCVPQDSPDNNFFVARERLFRYGGIPASQVHPIEVSYGAKLAASKYKETLRESAPLDLERGIPQFDLCLLGIGDDAHTAGLFPYHGALREETEWVLPILDAPTGPKERVTLTLPVLRNARNIAFVTCGSNKKSLVSRILKGQEPWGAQPAQLVTPTDGYLYWFIDADAAPVASIPPAPLPVSIPQQNGVVPEDAEITDVVFEVDGTPRRRLTVSHVASSSAALADFLGEYISVAANEAIERHGRFNLAIQASGVQFPLVADGIRSEDWSKEMSFDKWHLYFASERYVPQTDPQNTYRTAQEYLLSHVPIPPSQVHPIDTSLPIAQAAESFDKRLRSDAGLLDEKGVPAFDLVILGIGDDGHTAALFPSHPALDLKDTFVAAVTDAPTGPKGRLTLTLPVLNNARRVAFISSGLAKRFLVQSILNRDDPLAHLSMPITQVMPKSQKVDWFLDESAASLLES
K01057_PGLS	PGLS.F3_K01057-LECA-B-U	noTP	EP00274_Eukaryota_Glaucophyta___Cyanoptyche_gloeocystis-EP00274_03993	XNLQNMEGAFSILPAKAAAVSVPSPIVASSSSCPSTIPARSRVSAGQQARSVAFLATPFFGTKGWRRFSESAPKAAADFGIFAKKEYSDLDPDGIEQDSVGSLTITDFAATRQQVSDDVCKQIADLAAKAIAEKGVFNVAFAAGTHFPLVAKGLVSDEWKDKMQFEKWRIFFASERFVPKTDPDNNFTRKQDLLFKLVKIPMSQIFPVDVTLTPELAARKYEQTLKEQLPLVDGFPQLDLALLGIGDDGHTAGLFPMHPVLNETRHVTAAIKDCPMGPKIRITMTLPMLNNAKTVIFVTTGLKKKDLVANIIMGDDPFETIPAKAVLPKSGDLFWFVDRDAASIIDRDTVNYSGVVRANERPRRRARPTSAQLAAEVDRIKKMNTMDPDNLEVRSAKSLSVTHIADTTTDLADYLSEFVCKCATEAIEKRGVFNIAMLSGSHFPVLVAGLTSEKWKAKMNFSKWHVWFASERCVTPDNIDSNYWVANNFLLKFVGIPQGQVHPIDVSVPPQQAAEKYETLLRSSKFLLEDGVPRLDLALLGIGDDGHTAGLFSLHPILNERKKLVAALEDAPSGPKKRVTMTLPMLNNSRHVAFITSGLKKRDLVQNIVEGDDPFDSLPAKLVVPKDGDLDWFMDKSAAALVTPAFSF
K01057_PGLS	PGLS.F3_K01057-LECA-B-U	noTP	EP00756_Eukaryota_Discoba_Euglenozoa_Diplonemea_Hemistasiidae___Hemistasia_phaeocysticola-EP00756_48756	QFLYFIGLQPSKKRGGTGRQGEMVVRGFALAAAILGAAASIPEPINPGQHFGWTDSLTFVVFGATGDLAKKKLYPAFGALIEHGWLPETINVVGYGRSEYTMEKLWAKQAVNVKGSDAHRERVKERCTYFRGGYDNEDDHARLGELITGMAGNRTDNRILFLAVPPSSFGPICKSASKHLRSTSGFTRVIIEKPFGRDADTFAELNAQTAAAFHDNEIYRLDHYLAKEVIMNFVTQRFANTPLEASWSRDHVASVEVNWAEEIGTQGRGGYFADIGIVRDVMQNHLLQVLAFAAMERPDSLGAADILKAKTDLLKAVRTLKPSDAVTGQYVRGLGDEPGYLEDSTVPKGARTATYAQLVFNIDNPRWRGVPFIMRAGKALDEKLCEVRVTFKQPAGGLFPRGEANHFVMRVQPGEALYLTTNTKRPGLLPGASTRTAMTFLYADAFAAERIADAYERVLLNTARGDQSLFIGTDELTEAWRIFTPLLHHLDKDGVPFPYPFGSTGPAQAAEAAREAGFEPRDTFESRVCSAVGTAARLRGVWAEVARGRETLNEGALVEYLRGFYDGREHPALKKAKAVRERCDSSGDGSVGFAEFAECSRQTCAKIGSEVGTCSAASPCAPDKPPVRVSDKAELPSELRETLLAASKAAIASRGSFSIGASGGSAARLLGEALRGVDQDWTKWKVFFSDERVVAQDSSDSNFKAVSEALANAGAHIPRENIFAASTGGDPHHEAVEYERVLRRELGETPRLDVLLLGMGPDGHTMSLFPGRQTLLEQEKLVAVVTDSPKAPAVRLTLTLPVAAAAHEIIFVATGAEKAGAVRRALFPPVGSNPTSSPAGMVAAVAETEVWLLDRAAAGEL
K01057_PGLS	PGLS.F3_K01057-LECA-B-U	noTP	EP00467_Eukaryota_Rhizaria_Cercozoa_Chlorarachnea_Chlorarachniophyceae___Chlorarachnion_reptans-EP00467_01248	XELPAVQRACPSPMVPSGATAPDLEAVPSAVRLYLAGPGPIHPPFEATLHYEKYNSGNTEGGAKGTLLSTGVFIGPIQPDKAGWNNLPRQARSLDQSRDVSARASEKEQMWWATVNEFMNHVSMNELERVENMLNNGIPVNIADHDNRTALHAAVAGGHLPMARMLLDRGADPSMQDRWGKTAGDEAQGKSDFCEILESCEVGEAELFQPNFEDDLMGSQTKACLMGKIQPTSVIVLGASGDLATKKTFPALFSLFHHKLLPAQFNIVGFARKGLTKEDFHERVRKHIKKPKALSNGEFERELKDFLARCSYQQGSYDSAESFLKLDQYLVDSFERLHPCHSRVFYLAVPPSVFIDSVRSITSIPKKGNTGFARVIVEKPFGRDSESYEELARELSSMLDEESLYRIDHYLGKELVQNIMTLRFANRIFEPLWNNLHIEKIEIEFKENFGVDGRLGFFDENGIVRDIMQNHLLQVASLVLMEHPVTLSADDIRDEKVKAVRSLEQITKENIVLGQYIGYQDHEGVTPNSRTPTFAEIELKSRNPRFEGVPIVMRAGKALDERKAEVRVKFKKGMGSLFKGAQVSENELVIRVQPDEAVYMNIISKVPGLTSRLTNSRLNLLYKDAFAEGEEDKGGVWIPEAYERLILDAINGDKALFIRGDELKAAWELFTPVLHAAEQTNDIPVYPYEQGSQGPLVESQYLKPAESSSSRPVTVTILGGSPAESHTTPEEGASPARRFRDHTQFVGEYDEIVEEVRRIISESETAALSLDRPKKQFSVAIAGGSVPKVVGEALKTDGFSFKSWDVFLADERCVPKDHEDSNYGSLRSNLHPSIKIHEVDGVGDACERQSAEGYSTLPCPYHLRYGGLVRDVLQEEDKNGTPIFDLIILGMGPDGHVASLFPGHELLNERSKIVDMVNDSPKPPSERVTLTLPVLRAARRVIVVAQGDAKSQAIAQVLAPDNDATDPLPAELAGVTDW
K01057_PGLS	PGLS.F3_K01057-LECA-B-U	noTP	EP00466_Eukaryota_Rhizaria_Cercozoa_Chlorarachnea_Chlorarachniophyceae___Bigelowiella_natans-EP00466_07927	MTGQRSLLSPIDAHSLSGLYRSQFASHVHVTLKQRFWWAAVAELFYHVSMGDKEKVTQQLADGVPVNVQDYDNRTALHIAVAEKQADIVQLLIDEGGDPTIKDRRGKSALDEALGLKDENLLAILAKFRARASDQDGETPYWLEDEESNSLMASQTQACLLGKIQPTSIVILGASGDLASKKTFPALFSLFYHNLLPKHFTIVGFARKDLSRDAFYDKVRRHIKMPEGCSSHNAFDAKIGEFLGHCSYFSGQYDSNESFAELDSYLLESFERLHPCSSRVKSITSIPRRSDNGFTRVIVEKPFGRDSESYGKLAESLSAMLDEESLYRIDHYLGKELVQNLITLRFANRVFEPLWSQLHIEKIDIEFKENFGVDGRLGFFDQNGIVRDIMQNHLLQVLSLVLMEQPISLSADDIRDLLAIRDASARWCYFECLQEKVKAVRSLETIGVDDVSLGQYEGYLGHEGVQEGSKTPTFAEIYLRSKSPRFEGVPITMRAGKALEERKAEIRIKFKAGMGSSIFHGSEEEPKINNELVIRVQPDEAVYMNITSKVPGLTSRLTTTKLNLLYRDAFSDEKEGHVWIPEAYERLILDAINGDKALFIRGDELKAAWRVFTPVLHAMDRGEIPVATYTPGSKGPESAAMRDGQGSEAKSAPAPPSLTVEVLGNGAESQGPTANAVREERDGKMEAASDFGDDESTALKFVGSMPEIVAEVSRVVGDAEKEALANTRKALKYGEAAGEDYTYGLWDVFMADERLVSSTSPDSNYGALRKELDPSIKVHEVDGLGSTACEQKRDEGYSDANEECPYHLRYGGLVEDIVSEVNDDGVPVFDLVILGMGPDGHVASLFPGHELLQESSQIVASIRDSPKPPLSRITLTLPVLKAAKKVIVVATGKAKSEAIGLALNDPAKGGEAVSSSQSSSESPSPSPKLLPVQLVGASEFILDHDAASAVNIGVKDVIAAASHRLQQQNLRDQFKLKEKR
K01057_PGLS	PGLS.F3_K01057-LECA-B-U	noTP	EP00042_Eukaryota_Opisthokonta_Holozoa_Choanoflagellata_Craspedida___Codosiga_hollandica-EP00042_18778	VTLDNTSQIGAHVPGHQIKHCRPHRTWMGSCSSQTSTDLKELPVMSRAAVVHVGADNAAVAAQVREHILAVCAQVPKPIISVSGGSAADILIAALAGHNGLDWANVRIVMSDERHVPQSDKDSNFGVISQKMLRDLPISESNLFPVDTSVDVATAAQRYSAVVVGVGGAVPAIDVAVLGLGPDGHTCSLFPDHPLLQSNNWVDHLSDSPKRPNQRVTLTLRTLNVAKNVMVITTGASKAAVVQQAIEDPACTLPIALVCSTFFRHFSAVLLHFKLMFLRQV
K01057_PGLS	PGLS.F3_K01057-LECA-B-U	noTP	EP00466_Eukaryota_Rhizaria_Cercozoa_Chlorarachnea_Chlorarachniophyceae___Bigelowiella_natans-EP00466_11853	MDYSILKKDLEKEGKLVPVEEGSASSSKDPYKIVVPDTARLKITQVSGSTAGAGSGDFHVYRATRRREQFRVAGILKQAKEQEDFEEFIKRKEQAHAEQIERTAKKASKRKRRKEARKMWRKKSKGQKHNTFSNDGNFLELFQKQQEMAMITLPEDLRKEIKDVISKTKTPFSAEAAKKKNTRKGARKKQNQSDQVLDDDTIAARAPTFEGDGKDVVLRIGSPDEKIKWMCAVTMEDGKIFGARKFEEGQGGGEGAEGAPPCVRFENVPIGTRLEGYAYSGAHGLWKTSPYEVKIQRQHKLIEASDAEELALRLGSFLEKLAKTSIKERKSFTVAFGKGVAPLLQPLKKCAADSIGQWRVFTAEETFNANGEGLVAAEVRASLEPWGVQANGLHLAAASDPDVAAAYAQTISKNVDGFVDPEFDLVLMCLQDHDDSSSSSSSASRGVCGLGANTEALRNRDVLVTTTTPSAERDSNEGAGATGITVTIPLLDAARNLAIFALGKSQKSRENLKSLFDGPASDDRPLSCLSVKPKITWFALGGGSL
K01057_PGLS	PGLS.F3_K01057-LECA-B-U	noTP	EP00472_Eukaryota_Rhizaria_Cercozoa_Chlorarachnea_Chlorarachniophyceae___Partenskyella_glossopodia-EP00472_01164	MDFKLLKSDLVKDGKIVVKDKSDPYAVFVPDRAKLKVRQVSGSTSGAGSGDFHVYRATRRKEQFRIAKILEEADRTEKFEAMIKRKEEAYLEQQAVTAKKASKRKRRKEAKKKARKKQKGEAQNNSXXXXXXGEAQNNFSNDGSFMEKFKLQKQRAVVDISPEWAKAISAIEKASKKKSGKKKSSQLDSLVPDISYDGKEVVVSMKNLTEDAEEYWVEWLYVKTAKGNKILGAKKYSAEESSGKCLLMRLEVEEGTKLVAYSFSKCHGLQKTQVFEATKKAPQKLVKAANLEALSMKICTFLEQESSLRIKESGSFHMAISGDAAEFLKASIKGCVSETKCWNVWVTDDDKSRAESKRVKETLIDSINIPDENFHAVEAPKEGGDSAFDYSQEISKAVSGDIDPQFDLVLLKLGKDGGICRLAPGSDLMKNDDVLVANDSNEAITFTTPLLNSSKKVGVIVDTKTQDIGKNCTDTNLPLSRMTDPSLVWFALEGSTM
K01057_PGLS	PGLS.F3_K01057-LECA-B-U	noTP	EP00467_Eukaryota_Rhizaria_Cercozoa_Chlorarachnea_Chlorarachniophyceae___Chlorarachnion_reptans-EP00467_03226	GDGAESEDDDDADPGRADRAEGHGLRPRARGRRRAVEVQCLRDAAGPRAPDPFRFRPGQAAEGHRGAPEGGVPGLVRDRGCFSLALSPDVVADLLADAHAPFEGCDTASWRVFITDQEYVEGEEARGNEGGEAKGKEKKKPSLAEILTGACRIPEDRIHLLDQSSRDAEDAAARYSREITKLVPGAIDPEFDVVVLRLHRGGRVCGLEPGSGEALNKDVLVLASGARVSFATPLLDAAKRIGVVVMEEREGKQLEAEFDGPDPKRPLSQVSCVPEIFWFNLDKTAE
K01057_PGLS	PGLS.F3_K01057-LECA-B-U	noTP	EP00467_Eukaryota_Rhizaria_Cercozoa_Chlorarachnea_Chlorarachniophyceae___Chlorarachnion_reptans-EP00467_03200	ETGRSPKMTTMRIQGVRTGLRVTAFVLAHGVGGGLWRSSAFEMRPARVHRIRSASDPARLRKGIAELLREVSPACVRDRGCFSLALSPDVVADLLADAHAPFEGCDTASWRVFITDQEYVEGEEARGNEGGEAKGKEKKKPSLAEILTGACRIPEDRIHLLDQSSRDAEDAAARYSREITKLVPGAIDPEFDVVVLRLHRGGRVCGLEPGSGEALNKDVLVLASGARVSFATPLLDAAKRIGVVVMEEREGKQLEAEFDGPDPKRPLSQVSCVPEIFWFNLDKTAE
K01057_PGLS	PGLS.F3_K01057-LECA-B-U	noTP	EP00735_Eukaryota_Rhodelphidia_Rhodelphis___Rhodelphis_limneticus-EP00735_12040	MLNREIRICQNTDRISHELSQLLVPFIHERLSQSGKFSIALSGGSSLNIVAKALSPHIVQENNLCPFKWLCYFADERCVPHEHTDSNSRAAAQVLLEPLQVENVRRVDTSLSPEEAAACYASVMDHELEEHPVSHAPVLDLVVLGVGEDGHVASLFPGHPLTLQTGFQQSFVLSLHDSPKPPPSRVTLSFRTINSARMVVVLATGAGKRDALSHLFTPIPLPTHSTRTDQTHPTHSRTHHDHDDTHTATYTSESNHSCGECGKQDEGNHAASVVLPYMMLKPVSSPGRVIFYLDESAAGRPATPATC
K01057_PGLS	PGLS.F3_K01057-LECA-B-U	noTP	EP00736_Eukaryota_Rhodelphidia_Rhodelphis___Rhodelphis_marinus-EP00736_06733	MWTKEARAHIDVCVCDDGNSVTDAVHQWLIPIACKRIEETSRFCVALSGGSSLKVVANALQNASAAGEDLHLTKWLFYFADERHVPLTDPDSNFRAAKISLFDPLGVNVDAQVRTVDPNVSTNDAAMAYAEQMRKDDIRQFDLVLLGVGEDGHVASLFPSHPVFLQCLHDTSSTSQLPSVYPVHDSPKPPPTRVTLSLGTINAAHHIGVIATGKGKREPLAFLSATASTDAGVGAGGSSTLGAIAGAGAGASSVGAIDAVLPVSRVGSGASGQVCFFVDRVAIGK
K01057_PGLS	PGLS.F3_K01057-LECA-B-U	noTP	EP00277_Eukaryota_Cryptista_Cryptophyceae_Cryptomonadales___Geminigera_cryophila-EP00277_04647	KSSMFDTPILPCENEKEISEQLTNFVVMCYNEAVEERGRFAVALTGGRAVQLMAQRLAEEPFLSYIDWTKWYVFFVEERCSELDHPCSSYHMVDKVFLQHVSIPEMQVFPGYDASLNLDRRGYSCEVCALAYEERMRAVLGDDNGIPALDVVLVGADSKGNVASFFANHPIREHKIHNYEVNWGAEGKFRNLEPQQAVCALYECPEDLYDVEFTAEQFSAAKRRGIPNERVGLTLKCINHARNVLVTVADAESGPLLQEYFEGPRQGQEAQFAKCGLKLLTGRTGRPRLFAHKKSIDNCIALPQLLRTFQVQDLXRANVPPVPDDSDSDSEGEEYAKRLEREENTRIAAYTQSRSNSRRNSAAASPPTPLGALSPMRRVSHAKKNSLAGGX
K01057_PGLS	PGLS.F3_K01057-LECA-B-U	noTP	EP00283_Eukaryota_Cryptista_Cryptophyceae_Cryptomonadales___Hemiselmis_rufescens-EP00283_19693	DGEERDHGVAGRDPAAGEVHAGSDCRQLAGVASTDHHGGALPLVARLVQVEHILRGRAVRAQHVSVLLYKMLNDLLLRHVSIPEMQVYVAYDPSMQLDNSGHTCEPCAMMYQDQIRAVLGGPPSDVPSLDVVLLSVDESGNVASFVRGHPVVEHQIHNYEISWGNEGPLRGLGPAQLATALYECGEEITNCRLSEPDLQLLRGRFPRERISLTLPMINQALEVFICASGDAVAPMLHEYFEKMPDMAIPINRIKGKSGKPKMFLDQPAVSRLNYPQSLRNFQIVDLAFHFTTHNESTDAPQPPPHPASX
K01057_PGLS	PGLS.F3_K01057-LECA-B-U	noTP	EP00279_Eukaryota_Cryptista_Cryptophyceae_Cryptomonadales___Guillardia_theta-XP_005825143.1	MRDVGVNVYGARGEMAAAIADATMANYMEAVQQRGRFVIAMSCGPELELLAERLTSEPYVSFVDWKKWFLFMVDDLCVDLTNEKSKYRQMNEIFLEKVRIPELQVFPAFNSDIFADDKGNVCEQAAVDYEQRMRECLGEGEKIPVVDLVVLSSDEHGNVASFVKDHPLLRNQVRNYELTWGAMGKYKELSRNQIVAPLYECEVREEARLTEGMKHKLSQKVSMTLSLINNAREIFLTLTGEASAPLLKDYFGTFPDKSLPINMIGIRTSPKLFVDQDSMKDVELAHLLKGFQVKDYSYLISIKLEEMKSRLLYSVLRMCFTCSFLVTDDERGFGDVEDYPLPGNVLRRREKAKIERVHSEHEVKLFDQEFTITAMDRNLSQVLSLKDSEDLLYDVTTLDEEGDGEDDMLEQAMLEEEMFEEEEVPPDYDVLIVPDDCNLATAVRNIQNTKKRILLRSGVHSWDGSIVVTGSIHVAGAYNCGKLTLMHSKFDAIVQIDNKTGGTFDFINCQFQNDLGRCLTISGDCVANIKRCTLGANSDETRVPVSSCLHLYDQSKINVEASRIQGCLNCLVLLDNSEASLSHCEFAENNIFALSMKSRSKVTMTNCNVLMNNGATHRWKKENTFAIFWIGKNNEVQIVLRYCLFACEKRELWASSGAPAQFVDELNTFAM
K01057_PGLS	PGLS.F3_K01057-LECA-B-U	noTP	EP00656_Eukaryota_Telonemia___Telonema_subtile-EP00656_52433	MLGLTTRLPLKPDQLLPSAELITSSLSSDSGCASLADQYDKLLHDVGQAPDVVVLGMGADGHTASIFPGSTASSKGRVVFYEPNSPKLPAERVSISMDVINSASNVFVVATGAAKQPALLQALCTRNPALPIALVKPSSGKLLFFMDAPAAPEHCLRGQHFVWFGSRGALAKKYSWRMLLQLHRKGSMRNSLVHAVGSDPLERGTQFVTSLAHEKDLCPPEEAAMGKHQHVLMDINGDGLVDQQEFVAGSPDELFSKFDLNSDGHLDLEESGLRTCSYAVGHFLDRMSYSQLTRTKDQHEVRAQYVTLGNTMRGLADGVYSTSEYWNSPRSVFYLSVPPSAYVKTIKMVSDVVLGPRPWAPGTTFLIEKPFGFDLKDVRSRQSEYNQAGLQEPEIWRLDHYLGKQGVRNMLDFRRQNPQWDARWNGEHIERVEVVVQEDEDVADRVDYYGETGAVRDMMINHLMAVLATAGMKLPTDPVDAGVKRAQFVSKIAPLTRADLVVAQYDEYLSQLSAHHEAKPEARKCEHAGLAPTAALATMRSVDPHWAGTSFVVAHGKATDSRQAYTKVVFKDGTELTFHIQGGKRAEYVAVKLAQAASSAPFQMGEGWSTEKHSELVWVSEPIEESLNAYEALYRDALLGDKSHYVTYDEVEAAYAVWDSVLEYDSQPGTYAKGASLGGLLQGVGPTEDACPQQRCLWEVLDLEA
K01057_PGLS	PGLS.F3_K01057-LECA-B-U	SP	EP00656_Eukaryota_Telonemia___Telonema_subtile-EP00656_52432	GDVYKRQVSTQSTGVSGDLMRALVLTLLVASSAAIGTYTPVVAETKTQVADQLASSVAELARAASGEFRIAVSGGSALELLEDGLSRLSTDQSVKWDNWRVFLVDERCVPVDHEHSNYNAMLGLTTRLPLKPDQLLPSAELITSSLSSDSGCASLADQYDKLLHDVGQAPDVVVLGMGADGHTASIFPGSTASSKGRVVFYEPNSPKLPAERVSISMDVINSASNVFVVATGAAKQPALLQALCTRNPALPIALVKPSSGKLLFFMDAPAAPEHCLRGQHFVWFGSRGALAKKYSWRMLLQLHRKGSMRNSLVHAVGSDPLERGTQFVTSLAHEKDLCPPEEAAMGKHQHVLMDINGDGLVDQQEFVAGSPDELFSKFDLNSDGHLDLEESGLRTCSYAVGHFLDRMSYSQLTRTKDQHEVRAQYVTLGNTMRGLADGVYSTSEYWNSPRSVFYLSVPPSAYVKTIKMVSDVVLGPRPWAPGTTFLIEKPFGFDLKDVRSRQSEYNQAGLQEPEIWRLDHYLGKQGVRNMLDFRRQNPQWDARWNGEHLSLIHI
K01057_PGLS	PGLS.F3_K01057-LECA-B-U	noTP	EP00658_Eukaryota_Telonemia___Telonema_sp_P.2-EP00658_07301	MCIRDSYKAIQQIAQVLPLRENQFFPSKDQIDLALEHSCARLANEYNQLLSDFVPTGSKRFDMVVLGVGEDGHTASIFPNHHPPEDTRAVSHIQQSPKPPADRVSLTMPAINAARSVLVVASGTGKKSVLHKTLCTKDPLVPIAQVAPSSGEVTFLMDQPAAPEECLRGQHFVWFGSRGALAKKYSWRMLLQLHRKGSMKNALVHAVGSDAVAKGTSFVSQLATEKDACPAKEEEAGRAHAMRLDSNGDGVVDAVEFEAEAEEFPQAYDLNADGVLDLDEMARRSCGVAIGRFLGRMSYSQLTRTKDPDEIRSQYHKLGATMDGMVAELHGHDSFWKSPRHLFYLSVPPSAYVATIKMVTEVVLGPRPWADGTTFLIEKPFGFDLADVKDRQTKYQEAGLEEEDIWRLDHYLGKQGVRNLLEFRSLNPGWSSQWSGEFVERIEVVVQEEEDVEDRVDYYGETGAVRDMMVNHLMAVLASAGMSLANDPVDAGIKRARFVGELEPVRREDLVVAQYDGYQDQLAAHHELNPTARKCQHAAMAPTAALATLRSKDPHWAGTEFVVAHGKATDSRQAYTKVLFKDKSEISFHIQGGPVEEYVAIKIPNTSPRPAPVMGPGWNTVQTEPGLWVSTPVEPSLNAYEALYRDALVGDKSHYVTYNEVKAAYGVWDRVLEYEQVPPSKYLKGTGLGSLISQASKGTCSTKHGCLSEAFTLSKVGVEGNTEY
K01057_PGLS	PGLS.F3_K01057-LECA-B-U	noTP	EP00658_Eukaryota_Telonemia___Telonema_sp_P.2-EP00658_07297	SVCGSYFVAESSGRLADELASRVAAAGDGRKFRVALSGGSAARMLMDAVPRLADPPNCEHWEIYLVDERCVPTDHPSSNYKAIQQIAQVLPLRENQFFPSKDQIDLALEHSCARLANEYNQLLSDFVPTGSKRFDMVVLGVGEDGHTASIFPNHHPPEDTRAVSHIQQSPKPPADRVSLTMPAINAARSVLVVASGTGKKSVLHKTLCTKDPLVPIAQVAPSSGEVTFLMDQPAAPEECLRGQHFVWFGSRGALAKKYSWRMLLQLHRKGSMKNALVHAVGSDAVAKGTSFVSQLATEKDACPAKEEEAGRAHAMRLDSNGDGVVDAVEFEAEAEEFPQAYDLNADGVLDLDEMARRSCGVAIGRFLGRMSYSQLTRTKDPDEIRSQYHKLGATMDGMVAELHGHDSFWKSPRHLFYLSVPPSAYVATIKMVTEVVLGPRPWADGTTFLIEKPFGFDLADVKDRQTKYQEAGLEEEDIWRLDHYLGKQGVRNLLEFRSLNPGWSSQWSGEFVERIEVVVQEEEDVEDRVDYYGETGAVRDMMVNHLMAVLASAGMSLANDPVDAGIKRARFVGELEPVRREDLVVAQYDGYQDQLAAHHELNPTARKCQHAAMAPTAALATLRSKDPHWAGTEFVVAHGKATDSRQAYTKVLFKDKSEISFHIQGGPVEEYVAIKIPNTSPRPVSYTHLRAHETPEHLVCRLLLEKKKTNKYNQM
K01057_PGLS	PGLS.F3_K01057-LECA-B-U	noTP	EP00823_Eukaryota_Rhizaria_Cercozoa_Paracercomonadida___Brevimastigomonas_motovehiculus-P007219	MSSVSSTTSSSSSSPSSSSSAPEDKKTAVPKNDRLVLIVEEKDKLYDSIAEYIVNAGEKAIKERGKFHVAFSGGNMPMILGKGLSAIAKKRTDIHWSKWHVYLVDERLVAADHSDSNYRQLCEAFLSSLVPKSNHHPIKFSLISDPDACAAAYEKEIVEAVGKEAQLDLIMLGIGPDGHTASLFPKHALLKEEKKLVASIVDSPKPPSKRITMTRPLLYRAHQVTFISTGSEKQTMLPQVWSDFCKPMKERTIPSAMIETKNGNPIVWLCDSTAVKL*
K01057_PGLS	PGLS.F3_K01057-LECA-B-U	noTP	EP01138_Eukaryota_Stramenopiles_Opalozoa_Bicosoecida___Halocafeteria_seosinensis-P016418	MTSSVLQVYETKEAAAQALAQEILESSRTSIAQHNMFSIALSGGSMPKMLAQGFDALSTENQETLRSSTSKWHVFYADERCVPVDDDDSNHNVCSTELFSKKYWKTPMEQIHTIQPSDASAPPTKLAENYQQDILRTLGDPPQLDMVLLGMGPDGHTASLFPSHPLVGKTDANWIESIEDSPKPPSSRITMTLPLINRSRRVVALVSGRSKQEALQNTLNCLGENRKDEKYPVTYIDSPGDSFQIFADQGAANSGF*
K01057_PGLS	PGLS.F3_K01057-LECA-B-U	noTP	EP00298_Eukaryota_Haptista_Centroplasthelida_Panacanthocystida_Acanthocystidae___Acanthocystis_sp_HF.20-EP00298_07514	MSSVRVVTDKVELGNVVRDEIIRLSQENIADHGYFSVAWSGGSVPSILSGALVNEQKNIDFTKWQVFYADERFVPLNHDDSNHGVLSKLLLTQVPIPQEQIYPINPNASSVEDCAKEYENKVVSVLGPNAVFDLVILGMGPDGHTASLFPKHKILSETSIVASLTDSPKPPPQRVTLTLPVLNKARRTFFVVTGSEKVEALKQIFSNDKDNQLPAGLVSGSHVTWFLDKNAGQEHQSKH
K01057_PGLS	PGLS.F3_K01057-LECA-B-U	noTP	EP00028_Eukaryota_Amoebozoa_Tubulinea_Corycidia___Trichosphaerium_sp_Am.I.7.wt-EP00028_00081	XAEIVVDLSKKAIADKGKFTIGLSGGSSTTLFASCLVTEPHVSTIEWDKWVVFFADERFVPLTDKDSNYGGTKEALLKXLPKQPTVITXDSSLTLEEATKKYASEISSKVGCSSXDALPSTDVMILGMGPDGXTASLFPGHDLLKAKGIAACIANSPKPPPKRITLTLDMIXASSTAIFVAAGDSKKEVLARVMEDKNVAWGDIPAKLISPKNSLIWFLDKX
K01057_PGLS	PGLS.F3_K01057-LECA-B-U	noTP	EP00627_Eukaryota_Stramenopiles_Gyrista_Ochrophyta_Pelagophyceae___Pelagomonas_calceolata-EP00627_06362	CATAEGEASAQLCLWTRALAVATARSGAGTRRNSTTALIYTPSLRPQLEHSSHLHAVAATPATKMPSVANLSLPGTALPGAVTVTIADGDALKKQIAQYVATIAKACTKDRFVVALSGGSMPKLLTGLLDLDVDWSKWDVFFADERCVPLVSNDSNYKACEDHLFSKIKGEKPTIHTLDTSLSPAQAAEKYGDELNSVGRRFDLCLLGMGPDGHTASLFPEHDLFRKPDGSVARCILDSPKPPSERVTFTLSTLQNSVRVCFVATGDSKTPVLKEILARKEGKLDYAYPVPPYPA
K01057_PGLS	PGLS.F3_K01057-LECA-B-U	noTP	EP00161_Eukaryota_Ancyromonadida_Ancyromonadidae___Ancyromonas_sigmoides-EP00161_20243	AARAYAEDTLAALGAAANDAMPSIDLFLLGCGPDGHTASLFPRSGQDAAVDARNHDNATYPSPAVPMLTSVEASPKPPPLRITFTQAAIAAAGSVVFAATGDSKRDALQNVIAGP
K01057_PGLS	PGLS.F3_K01057-LECA-B-U	noTP	EPI0803_Eukaryota_Cryptista_Goniomonas_Hemiarma.marina___Hemiarma_marina-EPI0803_223792	ICLAWLDASDHLVDRXIXAIVPTEEKSSCASWAVVXGEQTKMPLRVFFHEDELRAEVAQTIIRLQDAAVRQHGNFTIAVSGGSAPRLALQMLGTRDYAGQVKWDCWQVFFADERYSKLTSDDSNYRELEKQLLSPSLAR
K01057_PGLS	PGLS.F3_K01057-LECA-B-U	noTP	EP00696_Eukaryota_Hemimastigophora_Spironemidae___Hemimastix_kukwesjijk-EP00696_01716	PDGHTASLFPHREWPQSVVVPVLDSPKPPPQRVTMTVGTLASAAVVAVVGCGAAKAEAWAHILHATDGAAGSPVAAIARAAKGSVHYILDAAAAAASAPTSTTN
K01057_PGLS	PGLS.F3_K01057-LECA-B-U	noTP	EP00696_Eukaryota_Hemimastigophora_Spironemidae___Hemimastix_kukwesjijk-EP00696_02128	YQRRVHGTTMATVYAGDDAQGELVRLIVEAARSKPSLRLALSGGSMIAMLTDGRLERELAQAGVADCSGWELLLADERCIEVTSSESTWGEYSRHLTGPLKQAAFPQAYIEGETPEQAAERYAAVVSRAPVDMVLLGLGPDGHTASLFPHREWPQSVVVPVLDSPKPPPQRVTMTVGTLASAAVVAVVGCGAAKAEAWAHILHATDGAAGSPVAAIARAAKGSV
K01057_PGLS	PGLS.F3_K01057-LECA-B-U	noTP	EP00129_Eukaryota_Opisthokonta_Nucletmycea_Fungi_Blastocladiomycota___Allomyces_macrogynus-KNE60854.1	MSTSTKSGPRAQLHVHDTPADLASSVASLLLRLSSAHTASRPLVIALSGGSLPAVVGAGLRAVPLADLRKHVPRWRFIFADERCVPHAHEDSNYRACREALLDYLAQHAGLDLATQVVPIREDLVGDSPAAAKAYAEVLGSHAVDVALLGMGPDGHTCSLFPGHALLSVRDTLVAGLDDSPKPPPSRITLTLPALHAATAVVYIATGASKQPALKAVLEADKAVAQDPASAKGVLPSALARPVGEGKELHWFVDSAAVATVPTEVRAEVEVAPAKL
K01057_PGLS	PGLS.F3_K01057-LECA-B-U	noTP	EP00473_Eukaryota_Rhizaria_Endomyxa_Phytomyxea_Plasmodiophorida___Plasmodiophora_brassicae-CEO97791	MSNRAQRILERVAQSMTTLQAFRTLEEVGAAAARQVSQASADAIASRGRFVVAFSGGSLPATLCPHLLHLGTIDFSKWWVVFADERCVPHSDPESNFGLLQKHFLSRLPVPIPVEQVIALNENAIGENPEAAAVAYERDLVAAFGHDFRIDVVLLGMGPDGHVASLFPGHRLLDCRDRRVASISDSPKPPPARITLTLEALNASRHVMFIVSGKSKREAMRSIQGECCQLPAALVRPTSGNLTWLCDAEADPRNA
K01057_PGLS	PGLS.F3_K01057-LECA-B-U	noTP	EP00753_Eukaryota_Stramenopiles___Platysulcus_tardus-EP00753_20148	MADVETKLSVTTLPKGDMGAAVAKQVLEAAAAAIAARGRFVIALSGGSMSKMLAPALLAAADDTDWSCWHILFADERCVALDSEDSNYAGWKSVLFDALPGLPASQVYTCDASLGVAGAAEEYEAAMRTLYGEEVEEGGVPAIDVVLLGMGPDGHTASLFPGHALLDETSCWVASISDSPKPPPERITLTLPVLAASRLIMFMAAGASKAEALTGIFFADADLPAGRVSRAARDVRWFIDPPAAGDE
K01057_PGLS	PGLS.F3_K01057-LECA-B-U	noTP	EP00323_Eukaryota_Haptista_Haptophyta_Prymnesiophyceae_Prymnesiales___Chrysochromulina_tobinii-P008629	MEPTRVLEFSESFAEQDLLHFQIILLGGATYVWVGTEDGRQDALAMGVPSTIASRPPAGTTLLGASNTDGASQAMAQRLSRKLGHPVFVSVNLGSKDADGELRFFAERQVLEALKRGPKLAPAEASVEGVAALTLADAAAPTPPPPAPKEAEARAAKAGAPILPLRGGGNAFSVAATDAAAGVGARVFEVFEDADVLGERATALLLEAAAEALAARGQFTVALSGGSIPKLLCPSLLAAKDRAGFERWHLFLADERYVPYEHAECTLRVWQQALLDHVGIPAANVHALNVAVPLELAAREYEAALLGVCGGSEAAPPRLDALLLGMGPDGHTASLFPGHPIVEERRRWVAPIADSPKPPPERVTLTLPVLNAARLALFVVTGASKAECVRRAFAPEPDVPAGLVLATHRTHWLLDAPAAVEMLAEQAKQEHMYG
K01057_PGLS	PGLS.F3_K01057-LECA-B-U	noTP	EP00322_Eukaryota_Haptista_Haptophyta_Prymnesiophyceae_Prymnesiales___Chrysochromulina_rotalis-EP00322_14208	XHFQVVLLGGASYVWVGTEEGRQDALAMGVPNPSKSGPPATGTTILGGGSDGSSQAMAQRLARKLGQPVFVSLNLGGKGDTDGALRLFVERNVLEALKGSRSGMPPSPPPVASATSFIESKFTSKVEYEAWVKTQARQSSATTTGVAGSIPLPLRGGGLAQSCLAQFSEGETAGVGARVFDVFDDLGALGAKATDLLVAAARDAIGARGCFSIALSGGSIPKLLCPSMLAAKEAAQFNLWHVFLADERYVPIDHEDSNLRVWQSTLEQLGIPPSQVYPMNSTLPLEQAAAEYEATLVRVVGGGAPGAGSAAPRLDALLLGMGPDGHTASLFPGHPLVDETSRWVAPIADSPKPPPERITLTLPVLNAARLAVFVCTGGSKAECVRRAFAPEPDVPAGLVLATHRTHWLLDTPAAEELVAEQEKQAHMYG
K01057_PGLS	PGLS.F3_K01057-LECA-B-U	noTP	EP00314_Eukaryota_Haptista_Haptophyta_Prymnesiophyceae_Calcihaptophycidae___Emiliania_huxleyi-XP_005757593.1	ASLHASSCEQVLLGMGPDGHTASLFPAHAVLCETGRAVTYVDDSPKPPACRVTLTLPAINAARLALFVVTGGSKASAVR
K01057_PGLS	PGLS.F3_K01057-LECA-B-U	noTP	EP00311_Eukaryota_Haptista_Haptophyta_Prymnesiophyceae_Calcihaptophycidae___Isochrysis_galbana-EP00311_08328	MPSATMLLGGREGDAGSQLLAQRLSRRLGMPTFVSLNLREDPQLRLFAEKEVLRVLSESLTARMMATSTVPARSVPAPEVEQGQATPRAEVFTPSNGDSNLSATFGGDGPARGSRTHEVFNVIDKLAERASELLLEAAKTAIARSGIFIVALSGGSIPKLLAPKLLAAGERAQLDCWRFFLADERHVPESSPDSNMGEWQRALLRPAGVKSEHIFSIADELPLDEAAEQYQSQLLRLLRSVAQGNGTARGVTEGGTMRQSDALAGRIDAVVLGMGPDGHTASLFPGHQLLDDESRAVAPIYDSPKPPSHRITLTLPVLNASRLALFIVTGAPKAQAVRSAFETESGVPAGLVLASERTIWCLDAPAAAELMQGEARSEVLYG
K01057_PGLS	PGLS.F3_K01057-LECA-B-U	noTP	EP00311_Eukaryota_Haptista_Haptophyta_Prymnesiophyceae_Calcihaptophycidae___Isochrysis_galbana-EP00311_17919	XFVLEGAVYLWIGMDDSRFDSLGIGVPAAKGGRSGSMPSATTLIGGSGGDAGSQLLAQRLSRKFGLPVFVSLNLRDEPQLRLFAEKEALLALAEHVSPAQGTVGSRVDAPALSAAARTPAAAESGATCSPGGLSAGADHPGRGARVREVFEVHDDLAHRAAELLLEAAAAAIARSGVFVVALSGGSIPKLLAPKLLAAGGRAQLDRWRFFLADERHVPESSPDSNMGEWRQALLRPAAIQEEHIFPIADELPLDQAAKAYEAQLLSVLQSAAAAAQTAAKDTAGDGRAASVDVAAGRIDAIVLGMGPDGHTASLFPGHPIVDVESCAVAPISDSPKPPSCRITLTLPVLNTSRLALFVVTGASKAHAVRSAFEPEPGVPAGLVLAAEQTIWCLDAPAAAELLQGESTSAALYGEPQRPYRPVTAFGALNIHSAQSFIYSPTHRRMPGGAPHALVISYTVTARSGLWRAAGNPAGASSKMGQ
K01057_PGLS	PGLS.F3_K01057-LECA-B-U	cTP	EP00327_Eukaryota_Haptista_Haptophyta_Prymnesiophyceae_Prymnesiales___Prymnesium_parvum-EP00327_34516	XAAEALLHVATQAIATRGAFFVALSGGSIPSLLAQPLLARSSRANFAXWHVFLADERMVAEESAESNMGTWKRMLLXEAGVPPTQLYSVDPSLPLPEAAQAYERQLRATLGATPRLDAVVLGVGADGHTASLFPGHALLDEEDAWVASLADAPKPPAGRLTLTRRTLAHAALVLFVACGGEKAEAVRRAHAPEPDVPAGWILGRLRTLWLLDAHAAAQLVVEEEKLTHMYG
K01057_PGLS	PGLS.F3_K01057-LECA-B-U	noTP	EP00308_Eukaryota_Haptista_Haptophyta_Prymnesiophyceae_Calcihaptophycidae___Calcidiscus_leptoporus-EP00308_05205	XLLSPALNAAADRAHFELWHVFLADERHVAEDHPDSNLGAWRAALLRHVPIPEAQVHGLDASLPLADAARAYEQELLLALSSLAAGASRSPHLDAVVLGMGPDGHTASLFPGHAALDAVSAVTHLDDAPKPPPSRISLTLPMLNTAKLALFLVCGAGKAPVVAEAXXXXXXXXXXXGARLAADAMAARPAGGGGAHQQRAQGHWAVQLKAALRRRYSAQPWPTAQLLSVSMSQRNPGPSLCGVKRGLSTHSRETRYQVGAST
K01057_PGLS	PGLS.F3_K01057-LECA-B-U	noTP	EP00310_Eukaryota_Haptista_Haptophyta_Prymnesiophyceae_Calcihaptophycidae___Coccolithus_braarudii-EP00310_03606	XIVCAGESTFVYAGEPDGRFDTLALGVPFQESGGRPSASGTSLLANAHESGSQSLALRLSRKLSRPVLASINLRDDPELRVWAEMRLLSALKALQRGEQVPPSAAAMPTYGTAGLEAQLASASLSDHVSAPPRASASNDVLGADEAASGVRVREIVEDSMALGSRACDALMEAADVAITQRGAFTIALSGGSVVQLISPPLLAAADRARFHLWHVFLADERFVSQDHPESNLGAWRADLLRHVPIPEAQVHALDTSLPLPEAARAYEQAGRSPLLPXXXXXXXXXXXXXXXSNEQELLRVSRGLETHAGEAAPARLDAVLLGMGPDGHTASLFPGHPLLDETDAAVAYLEDSPKPPPQRITLTLPMLNSARLALFVVLGENKAAAVAEAFGPECELPAXESARRAEDDVAARRRGGGAAALQRGQGGEALQLSVGSSCRRHRESARSMVRRPAEGSTRAHAHGGGWPTQLLHHEAQPLRLCAAYRHAAKCAPSGAPSRTTSDRRRAAPERMHPAEESTRSPVQHLSSVTLLAVKPTAAIADSHCYDSTRRVPGAQSYAEAEHAS
K01057_PGLS	PGLS.F3_K01057-LECA-B-U	noTP	EP00942_Eukaryota_Stramenopiles_Sagenista___MAST.04A_sp_MAST.4A.sp1-04A_sp_MAST-4A-sp1-P003668	MVTDISSPVFNFLIVVLPLXXXXXXXXXXXXXXXXVQVHVADTKDNVGALSGAFVAEASAKAIAKHGRFVVAISGGSLPKLLASGIVDNKSVEFSKWHVFFADERIVPLDHEDSNFLGCNENLFSKVNIPRDQIYTVDANLSPDECAAQYEAALLKATGSDKPVFDLILLGMGPDGHTASLFPGHPLLNENKKWVASIVDSPKPPPKRITLTLPTIRLANQIAFVAAGDGKAETIEMVLLHATLNLSYEKENNVVQYESAVGTDGSPLLPSSIVQKESNDVHWFIDKGAAANILKKCKL
K01057_PGLS	PGLS.F3_K01057-LECA-B-U	noTP	EP00050_Eukaryota_Opisthokonta_Holozoa_Choanoflagellata_Craspedida___Salpingoeca_kvevrii-EP00050_06088	HEHKPSTVSPGSWAAAAAAAALAVVLVVLVQRPISPAQHAAMATMRHVHEDKAAVAKALGEFVVASAEHAIKTRGRFVVAVSGGSLPSVLGSAIRDVESVEWDKWHVVFADERCVALDHQDSNYRLVKEELLDKVAIPDDNVLAIDASLSPAEAAKDYEKRLLALYGDGEDPVIDLVLLGMGPDGHTCSLFPNHALLQEDSAWVSSLTDSPKPPPSRITLTFRTLKVSRQAAFVCTGEGKAGMLHRVLETKAPLGELPSQQVRTAGTVHWFMDKPAASGLRSQ
K01057_PGLS	PGLS.F3_K01057-LECA-B-U	noTP	EP00756_Eukaryota_Discoba_Euglenozoa_Diplonemea_Hemistasiidae___Hemistasia_phaeocysticola-EP00756_20547	MPPKVVVSDSKAAVAAELSGFVLSAAAEAIAARGRFTVALSGGSLPSILAEGLAQAESQWDKWHVLFADERFVPLDHSDSNYKACKEALFSKVPIPDSQIYPIDAAAGSVQEAAQRYEGTLRKVCTDPAEADSAPKVDLLLLGMGPDGHTLSLFPGHSLAKDEKSLVGAITDSPKPPPERITLMLKVCQDAGGVAFVVTGDKAPAARRAIEPAAGEDALDTPARIVSEKSRQAVWFLDKNAAAQLSKL
K01057_PGLS	PGLS.F3_K01057-LECA-B-U	noTP	EP00754_Eukaryota_Discoba_Euglenozoa_Diplonemea_Diplonemidae___Rhynchopus_humris-EP00754_34553	MSEVRNAGSKAAMGATLAAVVQEVLAKGANADGKFVVALSGGSLPNVLREGLASAEVDWTKWHVFFADERLVPLDHKDSNYLACKEALFDKVPIPASQVYCIDPSLSPDAAAQDYAAKLKGVRESLEFDLLLLGMGPDGHTCSLFPNHPLLAYGDAAVAPITDSPKPPAERVTLTLPVIKKAGAVVFVCGGAEKAEPLRRALKPAESEDPHVTPARIVRETAAGRVTWVVDDAAASKL
K01057_PGLS	PGLS.F3_K01057-LECA-B-U	noTP	EP00031_Eukaryota_Apusomonadida_Thecamonadinae___Thecamonas_trahens-XP_013763064.1	MASINNRETLVQVAGDRAAVVEGVRGWLAQAAQKATAAGRPFHVAVSGGGQPALLAEVVASGGDTLALDDWQVWLVDERVVTTESEHSTAAGLADLLAALPPGAGHMLDPTVVRAAISADYAPETLAAVAASYAAAIEAALPATDGVPVFDAILLGLGPDGHTASLFPDSTLLADPAPPIVQYTDCSPKPPPQRVTLSLPVINAAAAVCFIATGASKADVLPTLVGTSKLPPSPALPASLVAPPAGLTWFVDEPAAARLV
K01057_PGLS	PGLS.F3_K01057-LECA-B-U	noTP	EP00030_Eukaryota_Apusomonadida___Apusomonadida_sp_AF.17-17-P008589	LLQIVGDAVTASAGPFTIALSGGSQPAMLQAALALANPDALRLDSWHVFFVDERCVPLDHPDSNFAAAKDFLLGLGLARDRIHAIDPSLDPAAAAAAYASELAAVFAGRPLELDLVLLGMGEDGHTASLFPGHALLDAPPSETVVAIFDSPKPPPCRVT
K01057_PGLS	PGLS.F3_K01057-LECA-B-U	noTP	EP00300_Eukaryota_Haptista_Centroplasthelida_Pterocystida_Raphidista___Choanocystis_sp_HF.7-EP00300_31008	AVEASRGPVFTVAIAGGSQPTLLAPALAVAGAALRPGAWLVFFVDERCVPLDDAASNYGAAVGSLTAAGIAREHIYAIDPSLEPAAAARDYASKLSSVFGFADPPIFDLVLLGMGDDGHVASLFPAHPGLDERSAIVFAV
K01057_PGLS	PGLS.F3_K01057-LECA-B-U	noTP	EP00744_Eukaryota_Alveolata_Colponemidae___Colponema_vietnamica-EP00744_18361	DFSVAISGGSLPELLSNGLGVEEVKQAHGAALARWKMFMVDERYVPLDHVDSNYKLVQDSVVQKGVIAADQVIPVATHLSLEEAAVDYSNKVAQVAPNAVIDCMLLGMGPDGHCASLFPNFPQTRPPFPAVSSLPLAVEPYVIPISDSPKPPPRRVTLTLPVLQQARTSAFVCTGANKAEMLLAALENLPSSPDQFYPCALACLRPLGMPAVHWFLDAPAAALLNLGEGGQWRRVESKYGAESFSLARLPEPRE
K01057_PGLS	PGLS.F3_K01057-LECA-B-U	noTP	EP00181_Eukaryota_Rhodophyta_Proteorhodophytina_Compsopogonophyceae_Compsopogonales___Compsopogon_caeruleus-EP00181_02667	MGDFQGLGGSEAPPMPPPPSPVDEEHDMRMALCGMKRGWHESLRSSMLKLSAVCSSSAEENGGNDVLDWLGSAEDTAAASGLPWVTSSITPHPAKRSRSGSLAKRLSSMNIGKRKGWGGDAVGIGEGEGGTLNEGEGVERGEAGVPVEKIQRRASRNGWPPQCPVRPEAWVSGGPVQGGNMPNRFEYDERKRVLAQWTDGMLRQTVEKAMLRQEALIDGDIELDDDDDDEESMALEEANNTNDFLFSPKPTATRCIEQSKREGMGQRDDKSRAWSIIPYEPPLVVQLSSSVPSPGLFPLPGIGPELSPTENFVPAGIQSPDWLRPIPSGKLGHAAQALAIIPYQENTNVTTQTADPPQGGSQEPSTTEMDVTNSAMIKGWRRKSPLRFNPNRPPKRNHRQRAESDGREYXGVLKNSSLLDLVYTRKEGPHANLSXGSTPGNDRPLNDYEKAVGPRQKKLWKPRPWKISTVDPDLDPFLCGLLPSEMLNHFPRSSFHDDLASTSPTANLLAXVPTLEVTHSHSNSIEAHSGPRRSVPRTAHLLPYHCQVVTTGGAPVEQSHGPAAKAEIGQALPRPDRDLLGLLDLLDLLDLLDLLDLDQLLVHGHLHDRAHLLMMMNPSVAFQITAATTNNVAWNPTATLRQALVNEWTQPKLRRTRLCAWTGTMMEPLPRSVLRVSSGTDQVGSALTSWIQSVQDPTSNNVTIAVSGGSLPRILADGLARAGLADSLCPNWTVLFADERLVPLDHPDSNYRLAQEALGEESVRRYVPLDPSLLHDPTACATDYMDKLMQSCNGMTEVHPPSLDIILLGLGPDGHTASLFPGHPLLEETQQSVACITDSPKPPPSRITLTLPVLNAARHVAFVVTGASKAEAIRRIFQEPNCGLPGQMVRPTSSNLVWFVDDAAASQLQWD
K01057_PGLS	PGLS.F3_K01057-LECA-B-U	cTP	EP00169_Eukaryota_Rhodophyta_Eurhodophytina_Bangiales___Porphyra_umbilicalis-OSX70955.1	MASAAPAAAASPPTPVVTVGADGGVVGDTLGTRVVAAAGVAVAARGVFRLAVSGGSLPKTLAAGLEGAKGQDMPWSKTIVYFADERVVPLTDDDSNYKLITETLLAGRDDLGVQVVALTEGLDPPAAAADYAAKLDGVDTNDAGVPVFDMILLGMGPDGHTASLFPDHPLLDVADAAVASIVDSPKPPPGRITLTLPVLNAGRNVLFVTTGGGRPPCCTRFFTYGNKDVLLPAARVRPATGVEWLVDAPAAAQLSSPFV
K01057_PGLS	PGLS.F3_K01057-LECA-B-U	noTP	EP00625_Eukaryota_Stramenopiles_Gyrista_Ochrophyta_Pelagophyceae___Aureococcus_anophagefferens-XP_009032593.1	MAFAPDDARGPCGGFFDLALLGMGPDGHTASLFPGHPEMDRADGAVAAVVADSPKPPPERVTRVDPRSSSFFRATAVARFTLKTLREARHVAFVCTGASKAKVVAEIMRLSPDAQAYAYADPPAPYPAARVRAADGAATWFLDGGAASGFGGTA
K01057_PGLS	PGLS.F3_K01057-LECA-B-U	noTP	EP00749_Eukaryota_Stramenopiles_Opalozoa_Bicosoecida___Cafeteria_burkhardae-P004289	MDDLDDIFGSGAAPGPAPGGHAASASSAVDDEFAPKSALDSALDDLAPRAAPAPGAASRAGHSASASVPAGAAHSPASGAGSHSASASAGSESADLLPDNDPLPTTVRGWPLKLVRAYLKKKRVDVRGCVEKSDFVELAVQTAAKGLARDGIRTGTRMGAEVTRGPGAMDKLDAWEVTGFGADKPRESEHVKQLAAARSGAAAADLAAYEGLRKGARVARMPVPLSPSPRLCRLLPAGAAAPSVREVGLQFVRDCWTALTPTQADMATRATGLLFTAAVRASTEDTAAAAAVAKAAEGWRRDAASRGALRTAAGLLPYRSRTVVGPKRAWEVPLRPETPPLAVVRALRQAAAAQSLAVTAEAWAGADAGANAARAVLVMQQRVLVPSGTWSEMQRRFEAVGQTAELAAKASQAGGASKADPKAEAALRLARSWADALPPGDDLPVQVPAVTPIPGGGAGSGRQDEAPAPLGVVSDSQAEAREAADRAEAEAAPRSWTFTTYVNSVTALLGVDPAGRPVALLVTARYLLPSDAKEDDPATERSFGPLLRKSRPGGRVLGAPGSGAGGGDDVYGAAGDSSSDLSAAAGIAFAAVPPLPGFSLRRAGPVPQHVAAPKGGDEAAWPVVDAAGVTSLGGLGLPAWTAVRACLARPVPVDVSGRPQLDAASWAADGFPSAVSLRAGATGRPLVRVDDETAQLAIALVASARAPVRLTAAELSGAADASASEAAAAAQPGAAAAAAGAGADRCVLAEGAWRDAVSSSKADLASSRGEEPAPEDAAVAATPLLEPSAAARAAIREAVERGGADRVLRRVACADAAARRDEWIATQLRRLLLPAFKGAGVAAPASTQAPALASLPEMDLDDEIAVIEAQRSAPDARAAAAAADRASAAPGAAMVMPVVEAALDAADGQADAAATASEALLRKLESAERGTDVTSAADLGAASTGEAARARAASGASAPAGDEPGGLTVTEELAADVYARALTKARISGASLACTVARELRRWAREERSQLAARLRHCALRRAAALESVVAVIRALQAAVNDGQDTGMLVLAMGTSAASSGVDERTAALAAERAADYRLLRDTFGVRGEAVLAGVTASTSSRSGRLVVTPRRVVYFASLLGFAFKLDIPATHLFGARVGDGGVMSASPLVLTYFDAAKAEADSEKQLAAGASSAVPLDALPAATRAAFLSLPQPWRDRVVSLGGPQYLTELSLALGGAAPPPAASLALLLALTRQATTEADGPRVLAPSDAERIRDAAANASAAAEAEARRARLAAQAGGGEAAEPTTPAVDDFLGAGSAAADAFADVAGAGAAALREDDSFAADLSGDGASAPGEKKAPTGNWFGLPGATQTDVRKRGAPPAAAASRKAAKPAAGEADLAGLFGSPAEPAAPAPTQAATVASAAATPVPAGMGVSDDPDDPFAGLGAAFLWNQANRPMAAADAGQFRVFADAAAMAGPLGAYVAAKAAEAISARGKFVVAVSGGSLPKNLAAALVAAKGAEGLADASAWTIVYADERVVPLDDPDSNHKAVLDTLTGAGAPLEGATTVPIDPSSTSAAQCAERYEAELRRITGSAAPAVPVLDLVLLGMGPDGHTASLFPGHALLSEAAAAVAAIEDSPKPPPRRVTLTLPVLRAARASAFVCTGGSKAEAFASVHATLKGGASDPDSLPSARVPDATWFLDAPAAGSTLAV
K01057_PGLS	PGLS.F3_K01057-LECA-B-U	noTP	EP00046_Eukaryota_Opisthokonta_Holozoa_Choanoflagellata_Craspedida___Monosiga_brevicollis-XP_001745614.1	MHPRSSSNKYTADTDDDLSLSSDSEDEEEDDEDDDASEAGSRSTVAPDDEASLIANMTLSLSMTADQLATHLPKAHRGSGSTATKSSNRRRLAEECRLQLTQVLGPGRLAALDQLIEAAARAHDVPHEDDLKHELGHEYSTHAELVNIRVNAEQGVDQCTHIGSGGNDKAGVGQAAAKWLCEQAEAAIADHQSFSVAFSGGSLPSILASGLTDDLVKRCQPDKWQVYFADERLVAHDDDESNYKEVRKTCMAKLNIKPEQVHAIDAGLPVEQAAAAYEADMKASLGSEGRLDVVLLGMGPDGHTCSLFPEHPLLQEQDKLVASISDSPKPPPQRITLTFKALSHAGQVAFITAGDGKSEVLRSVLMDGDCQLPASMVRSATGLPLWFVDKGAAAKL
K01057_PGLS	PGLS.F3_K01057-LECA-B-U	noTP	EP00044_Eukaryota_Opisthokonta_Holozoa_Choanoflagellata_Craspedida___Salpingoeca_rosetta-XP_004990406.1	MASGERKVFESKAELADALAVYVAAKSEASIADHGYFSVAFSGGSLPKLLASGVDKIKTDTTKWKVFFADERCVALDHDDSNFKAVQNDCLSKLNVGAENVFAIDPALIGDSDAAAEAYQKVLTEQLGGSDGETPSIDLVLLGMGPDGHTCSLFPGHTLLDERERLVAGIKDSPKPPPSRITLTYKALEASKDVAFVCAGEGKADTLRAIFHPQEGEPLLPAARVQAKNSVTWFMDKPAAAKI
K01057_PGLS	PGLS.F3_K01057-LECA-B-U	noTP	EP00472_Eukaryota_Rhizaria_Cercozoa_Chlorarachnea_Chlorarachniophyceae___Partenskyella_glossopodia-EP00472_04569	KKKTADEACKFIIEEAKKAVAANGRFTVAFSGGSLPKIVGPPLATAAEGLNTDKWFVFFSDERCVELDHKDSNYASVKQHVLDPLKVPAENVFAIDQTKVSTPEGAASEYQKRLKEFFGNDTKPSLDLVLLGMGPDGHTCSLFPGYPQLEEKSLLITHITDSPKPPSNRITFTYPLLNQCKAVAFVCCGGSKAESLTKILKPKQTTQKQGEAVLPSGRLATPVIRWYIDKDAAGNIDFETKIEEAEKKNSSADL
K01057_PGLS	PGLS.F3_K01057-LECA-B-U	SP	EP00467_Eukaryota_Rhizaria_Cercozoa_Chlorarachnea_Chlorarachniophyceae___Chlorarachnion_reptans-EP00467_03228	XTTTFQTPILLLSSTTTLILCISIVLALMGCGGSKRKKAAIVTVGADKKAVGLAAAKFIAAEATKAIAANGKFTVAFSGGSLPKIVGPALSELKVSNTEEWYVFFSDERCVALTSDDSNFKSVQEHVVVPLSIPNDNVLAIDAKEFADPVKAAELYETALKKSFSGTEMPSFDLILLGMGPDGHTCSLFPGHSLLSERGRLIASLSDSPKPPPSRITFTYPVLNSAKAVAFVCTGGGKSTALKSVIEGPPSGEDMLPSGRIENEVHWFVDADAAKELSKDSISEDA
K01057_PGLS	PGLS.F3_K01057-LECA-B-U	noTP	EP00468_Eukaryota_Rhizaria_Cercozoa_Chlorarachnea_Chlorarachniophyceae___Gymnochlora_sp_CCMP2014-EP00468_13609	XISISPTKEGVGTAAAKYIAEIAAESIKEKGKFVVAFSGGSLPKIVGGPLSEMKALETDKWTIVFSDERCVKLDSEDSNYKSVMEHVATPLDIKNVVSINEELVDDSVAMAQDYQAKLIKAVGDAKGEIPEIDLVLLGMGGDGHTCSLFPGHKLLKETTLLIASLDDSPKPPPSRITFTYPLLDKAAVIAFVCTGAAKSGALARVFGNKDKGKNVLPSARVSGKVRWFVDKAAAAELEKPEKKGKKGETKGEKKEAEDEKKAKL
K01057_PGLS	PGLS.F3_K01057-LECA-B-U	noTP	EP00466_Eukaryota_Rhizaria_Cercozoa_Chlorarachnea_Chlorarachniophyceae___Bigelowiella_natans-EP00466_13442	MPETEQGMKLAWMPIDGAVAMLMTRHQVTNPGPKTVSDVARSLTGEQKVFQGHVFVRFAQGAPALMLLQCEESGSVVTPPQGSTTGLEFEGHTTGIVPFIEIATWKSAPMSELPKDTEEIAFCSPGHAPNEHRERQATFHQWVICISPYVVCKSLSKFVMRESVMFNVVERKQERRKREQKRDKENSCIAPSIDLHLGCTESRTTTKPLVSVGNDKKAVGDIAAKFIIEEAKKAIASTGRFTVAFSGGSLPKIVGPALVEKKVEDTDKWFVFFSDERCVKLSSDDSNYKSVREFVLDPLKIPKKNVVTIDPNQYEDAEKAAKLYEESVAGFFKDSSSSTPVFDLILLGMGPDGHTCSLFPKHKLLAETKANIAPITDSPKPPSNRITFTYPVLDAAKAVAFVCCGGGKSGALKTVIEGSETPDDQLPSGRIKNKRRNTDQTYYITIDPEICCCRVKRRIYAIQNLVVKQATHNSLSFSTPQSPRFFRWGALGLSGGGLKRKANGGQIISAGRAYVVDNFCEARRQWRRRQLQVIHDSGYEDVEVYPLPTRLRDGDERVCARVQIVTGTCKQPEKEISGLVKIVHKDEAIGKVKVTNRRKRKPTDAFDPLIPGSDLVYHRVVADIVLKNDTEDGEVKYKIELSRKWEGAALRLRMLERIMNKYPTTSIVISLNNTQVQIWQLLRLAALSANRDISVGHITGINSEWTPIDLKVNSSLSFPRPQGVFLPKNCEYSLTVRMAPEASHTYKRMRRLLTPFRDPPGKIFSIGKSGQHQQRSDQAGTGDLENKSEATSSSRRRRRAKRERLKNRT
K01057_PGLS	PGLS.F3_K01057-LECA-B-U	noTP	EP00466_Eukaryota_Rhizaria_Cercozoa_Chlorarachnea_Chlorarachniophyceae___Bigelowiella_natans-EP00466_16365	MWILMIRAIDTIVFDLILLGMGPDGHTCSLFPEHKLLDEAKSTVAAITDSPKPPSSRITFTFPVLNAAKAVAFVCCGGGKSGSLKAVIEGEEGSEKQLPAGMVKNKRIFWYVDDAAAAELSKKKA
K01057_PGLS	PGLS.F3_K01057-LECA-B-U	noTP	EP00158_Eukaryota_Opisthokonta_Nucletmycea_Fungi_Aphelidea___Paraphelidium_tribonemae-EP00158_02478	KMPQQLKKQEPVIFCAKDKASIPAKIAELLEVESQKAIRRHGRFTVAFSGGSLPRVVAEGLLPIATRLQMDKWHVYYADERCVPHDHADSNHRAVMDELINKLPASMTRPQMFPIAPECVGDADKAAVAYEKTIQSTLPHSLKNDDGDTSPHNRSGIPVFDCILLGMGPDGHTCSLFPNHSLLREHGKMVAGIYDSPKPPPQRITVTFPVLYQADKLIFVAAGAGKKEVYEFIHGSKKAEGGQWEYPSRLVTNKYAITWFLDGDAAEKLDKSILLQI
K01057_PGLS	PGLS.F3_K01057-LECA-B-U	noTP	EP00005_Eukaryota_Amoebozoa_Discosea_Centramoebia_Acanthopodida___Dracoamoeba_jomungandri-EP00005_02858	XCHLTFCWEMEEHVTTKRVVHVLDTTAEMSKAVYSYIHDIQQNAISERGRFVVGFSGGSLPGIVAPSLIENKDDIQWDKWHVFFADERYVSLDDPESNFNAVNKALLQHVSIPDNQVYTLDFDKDLRHAALAYEQSMVSLFNGGEVKFDLILLGMGPDGHTCSLFPFDPLLDETKKLVASISDSPKPPPQRITLTFPVLNSAEFCAFVAAGDSKKQVLEKILGKGESEAKEIPAKLVSPQKQVDW
K01057_PGLS	PGLS.F3_K01057-LECA-B-U	noTP	EP00808_Eukaryota_Rhizaria_Cercozoa_Imbricatea_Euglyphida___Paulinella_micropora-P026703	MSAKNEVRVEASKALLGASVAKFIAHHSAEAIKARGSFHVAFSGGSLPTLVAAGLGEIKAECDFSKWKVYFSDERCVPLDHKDSNYLAVKTEFMDKVKGIKPENVVTIAPDLVKDPAKAAAAYEKAMLTSLGSTAAAAYQKGTVPALDLILLGMGEDGHTCSLFPGHALLAESKKLISPITDSPKPPPQRITFTLPLVRAARARAFVAAGAGKVDILPKVLDDPASKLPSALVGKSTWFVDTDASAKLKKPEPGKM
K01057_PGLS	PGLS.F3_K01057-LECA-B-U	noTP	EP00808_Eukaryota_Rhizaria_Cercozoa_Imbricatea_Euglyphida___Paulinella_micropora-P016080	MELGYRIDRGLGNPLKAAAGLVATALLGTAYWMSARLGRKVDSVIAATTPLGEVQSAWLNLDANKDGFISLAELDMHRLGLEFEYPGVVDKFWSALAVADVNKDRRLSRAEFDVLLKDLSAWPTDLNSPLFATMDSAAAPFDRASKASFQALAGKVSAIKAASREKASVLASSSSAGSGAPIPKEGVNSVVIRPGPPGPAAALLPLALKSAEQAKCLFSYPGGPALPDGAESVEEAWVYGAIAGASGGAPGQEVRVGPDGGAVGAAAAEYICQRSAEAIAARGSFHVAFSGGSMPKLVASGLATARGKCDFSKWQVYFSDERCVPLTDADSNYKSFKSEILDMLPEIRQENVLTIDPSLVNEPARAAEVYEEAVRQRLASNTNAQGIPSLDLVLLGMGEDGHTCSLFPNHPLLKESSKLIAPILDSPKPPPARITFTLPLVRAARHRAFIATGAGKAAVLVDILDRAGSALPCAQVGSAVWFVDQSAAAQLTRVGPAALAKPTGKESDVLVGQLGCYGAWNFYSDKLAQADMSAGYNAAQRDVGLTRRGPVKAVIRDGSSREAEWYFTGKPGEAGARTNFQVVDMYHGSTPNTNVRVQLNGATITSWQVRGQEMLFVSEKAVLNQLGKAIRGGIPLVFPQFGPGAIQQHGFARNVLWTQEGDVQTVGNGDVTATFSLVPGNNEYITNMWSYKFKLVYKVVLKADELECRLVVTNTDSRPFEFTSLLHSYFRVKDIKSMSVSGLQGVQYLDKTDGGKIKTQTDALVKVSAETDSVFQSVPITNDVLLDTARGYSIHLKRSGFNDVVLWNPYIEASKKMAAGDFVATEYNDFMCVEAGTVSQSVTLQPGQTWEGKQDLVRQASPQGGSSATVASSGRQVAMFGCTGGTGFATLKRLVQMGDKVKMGDKVKCLLRDPKRLPSEWATHPLVELVTGDATDKTLVEQTVKGADMVVVALGGNSTNVKVCSAAQPVINAAVNKFCPDARMVVVTSMGVGSSYQYCNMVTKAVVNTVLRAAIKDKCLQEETVEKEIKNFVFVRPGGLLNKPGTGVYQADEKVPGGTIAREDVADFIVKKALGTDEYLNQGVTVCY
K01057_PGLS	PGLS.F3_K01057-LECA-B-U	noTP	EP00462_Eukaryota_Rhizaria_Cercozoa_Thecofilosea_Matazida___Mataza_sp_D1-EP00462_20843	XEEEEGGGGGPLVVDASKWHFVFADERCVGLEHKDSNFRALKEHVLDSEVLQGVSLDNVLAINPDMVGDPEQAAHDYQERLKLLFPNEVNGFPPFDLVLLGMGEDGHTCSLFPGHPLTSYSGPSWVLSLTDSPKDPPNRITLTMATVKAGATIAFIVTGIGKADAVRDIFNHSNSKSLPAGQVVNRSGQAIWYLGPDLSKLDFKSKTDT
K01057_PGLS	PGLS.F3_K01057-LECA-B-U	noTP	EP00462_Eukaryota_Rhizaria_Cercozoa_Thecofilosea_Matazida___Mataza_sp_D1-EP00462_09094	VAVSTSMEKKKEVSRVLHIAEEKAGLCAAVGEFVAQTSAQAIKDSGRFTVAFSGGSLPAIVASGILGGKQTVDFSKWIVFFADERCVDLEHKDSNFKAVRTLLLDHCQGIKPENVVTLDAKLADQPAMAAEAYELAMRSVWKSEKMPIFDLVLLGMGEDGHTCSLFPGHPLASYTGDKWVESITDSPKPPPNRITLTMPVLHNAKRCAFVAAGTGKQDVLFDIFCKNNSKNLPAGNVKASDGAAVWFVDAAAAAKLNSSE
K01057_PGLS	PGLS.F3_K01057-LECA-B-U	noTP	EP00295_Eukaryota_Cryptista_Cryptophyceae___Goniomonas_pacifica-EP00295_27318	XEIFSLAFSGGSLPANVCPHLVPLAGATGIERWRIAFVDERCVPLEDKDSNFRAVSEXFATPLSLGPDQVLAIAPALPAAESAADYQKRLDNMLGCGGALPQLDVVLLGMGEDGHTASLFPGHALLQESQRFIAGITDSPKPPPSRITFTLPTINAARNVAVVTTGAGKAGVLEQVFGSESGLPVAQCSGQNSTIWFVDEAAAASLNSECRAKFS
K01057_PGLS	PGLS.F3_K01057-LECA-B-U	noTP	EP00290_Eukaryota_Cryptista_Cryptophyceae_Cryptomonadales___Baffinella_frigidus-P046840	SSAGEGQEPGVKSGAPAGTVVAGAKKXAAPTEAGGGVTHLVRVLKDTDDMSASLASYLSEQASSATSRDSAAGFAVAFSGGSLPKIAGAALVAAPYKDSVDWAAWRVFYADERCVALDHADSNHLALKTQLLDKLPPGAIPPAQIFTIDAAGSPAEQAAAYEAALRKERPDGALDVVLLGMGEDGHTASLFPGHALLEANDSLVASILDSPKPPPSRITLTYPAIRSAREVAVVAGGAGKASILKDILGGGAPSALPVANAHARDSVLRWFIDEAAAAQLDRASLQSF
K01057_PGLS	PGLS.F3_K01057-LECA-B-U	noTP	EP00293_Eukaryota_Cryptista_Cryptophyceae_Cryptomonadales___Proteomonas_sulcata-EP00293_02317	XQAKGKDSFSIAFSGGSLPKLASAALVQPPYVDQVEWAKWKIFFVDERCVPLDHGDSNYLALKTHLLDKLPQPLSPSQVVTYDPSTPNPAAAAENYEEQLKTQVPSGSLDLVLLGMGEDGHTASLFPNHPLLQFQEGLVASISDSPKPPPERITLTYPCIHAASEVAVVAAGGGKAEILASILETKDPERVLPVARAQNKAGVLGFTVKGLKFRVRV
K01057_PGLS	PGLS.F3_K01057-LECA-B-U	noTP	EP00281_Eukaryota_Cryptista_Cryptophyceae_Cryptomonadales___Chroomonas_sp_CCMP1168-EP00281_01741	LRPCLIRPPAASDMPGKHLVRVGKTADQLSQQIGTYIAEHSAAAIKARGRFSIGFSGGSLPKLACGAIATDSSIEWAKWDVFFVDERCVPLDHNDSNFKSLQEHLLDKLSTPMPLTNIVAYDATSPTPEAAAQRYADALTAKVQPASPNTPPAFDLLLLGMGEDGHTASLFPGHALLEERTALVAHILDSPKPPPQRITLTYPVIGAAREVAVVAAGGGKADLLSQILDKGHEGPEYPVERAGSREGTLKWFIDEPAAAKLDLAAMPTF
K01057_PGLS	PGLS.F3_K01057-LECA-B-U	noTP	EP00283_Eukaryota_Cryptista_Cryptophyceae_Cryptomonadales___Hemiselmis_rufescens-EP00283_11133	XLRSSMPSFEVSVGESASDVSKTLGEYIAKQSASAIASRNRFSIAFSGGSLPKLACSDIVGSSTVEFGKWDVFFVDERCVPLDHADSNYKSLSENLLSKLATPIPPAQVFAYDPSSSSPEDAAAKYADSVRANVPPSASGGLPSFDLLLLGMGEDGHTASLFPGHALLGESDKIVAHILDSPKPPPERITLTYPLIKASKEVAVVAAGAGKASLLKEILGGRGHAGDAYPVERACNVDGKLKWFIDQPAAADLDMASLTVF
K01057_PGLS	PGLS.F3_K01057-LECA-B-U	noTP	EP00455_Eukaryota_Rhizaria_Aquavolonida___Lapot_gusevi-EP00455_39430	MDRMQVFVNANLMGNAAAEITLRIAEESIAARGTFRIAVSGGSMPLQLSPGLRAEATHDFSKWHVYFADERCVADDSKDRTMLSWKNNLFDHVRIPAANIHNLNLQALAESVDAAAQDYERDLKRSFNLDMDSKEIPCLDLVLLGMGPDGHTCSLFPGHPLLQERSRLIAPITDSPKPPPERITFTMPLIEAARNVYFMVAGADKAATVKDVLQTKSHNYPSQTVTDTCSAHWLLDLAAAAELDADS
K01057_PGLS	PGLS.F3_K01057-LECA-B-U	mTP	EP00656_Eukaryota_Telonemia___Telonema_subtile-EP00656_04441	YQRRVRGARLSTMSLGVSVCPAGALPGKLAETVVRVANEAITSRGRFTVALAGGSLPKQLCPGLLALREQIDFTKWHVFFGDERFVPATDPESTWKAFNEALFSEVRPGALAMRLQVDIPAEQIYTLHSLPESTTLQEAASWYEHSLLKYKHEGQDTPCLDLVFCGMGPDGHTCSLFPGHPLLQERSCLVASISDSPKPPPERITITMPVIQAARSVFFVAVGGGKAEMLPLILGNHRKRSAARHEEHLQLSLEVEDIGSEVHPGCDMSLPCARVCNMLPPVARIDWFVDDAAAAKLLEESKL
K01057_PGLS	PGLS.F3_K01057-LECA-B-U	noTP	EP00658_Eukaryota_Telonemia___Telonema_sp_P.2-EP00658_11149	STQSTGSGDNGMALSLSISPATMLPARLASEVVSIANAAISSTGHFTVAFAGGSLPKQLVPGLLAMRESIDFTKWHVFFGDERFVSERDPESTWRAFNELLFTHVDIPTEQIYTLHSLPEGSSLEDAASWYQDCLMRFSSGEGAVPSLDLVFCGMGPDGHTCSLFPGHPLLDVTDQLVVPIRDSPKPPPERITFTIPVLQNARCLIFVAVGAGKADMIPQILGNHRNRRTTERSEDHVQLDLTLGGDVPSDGMTEVDLNLPCARVCNLNPPVSSVMWFVDQAAAARLLDESKL
K01057_PGLS	PGLS.F3_K01057-LECA-B-U	noTP	EP00510_Eukaryota_Stramenopiles_Sagenista_Labyrinthulomycetes_Labyrinthulida___Aplanochytrium_minuta-P006384	MASSVVVKSASKEELSQKVGEAVLKVVEDSKGSDAPFLVALSGGSLPKLLAAGLLAHTDKIDFSKWHVFFADERYVAHTHEDSNLLACKEAFLDKVPIPQDNIYGIDMSKSLAESALAYQEDLSRVSGIDPTSSKVPRFDLVLLGMGPDGHTCSLFPGHSLLDESKLWVASIDDSPKPPPQRITLTYPVLDNAKNVFFLAAGSSKAEVLPKVTVSLEELEKMGSSALPAARVRPENGNLIWFVDDAAAAKL
K01057_PGLS	PGLS.F3_K01057-LECA-B-U	noTP	EP00510_Eukaryota_Stramenopiles_Sagenista_Labyrinthulomycetes_Labyrinthulida___Aplanochytrium_minuta-P005492	MEVIVSENKAELSKKVGEYVNNAVQSHKSKNPDKDFLVALSGGSAPKLLAAGLLQFKDSIDFRTWQVFLADERYVADDHPDSNLRACKEYFLXEVSIPEGNIHGIDASIPLAAAATSYEDRLAKVSKTPKAGTDFPAFDLIILGMGPDGHTCSLFPGHKLLKEDKAWVAPISDSPKPPPSRVTLTYPVLNSAKNVFFLAAGDGKKDMLPKAIISTEELDKLGEGAVPAARVRPTNGNLVWFVDSAAAVNLSE
K01057_PGLS	PGLS.F3_K01057-LECA-B-U	noTP	EP01043_Eukaryota_Picozoa_picomonads___Picozoa_sp_COSAG02-P103332	SAEEAATAYTKQLETVFGAESIPSFDLVLLGMGPDGHTASLFPGHALLEVRDRWVASIEDSPKPPPKRITLTYPVLDMAQNVFFVCTGAGKSENLAIALGASEGSVPAGEVKPSSGNLVWFVDDEASADYRAKNGL*
K01057_PGLS	PGLS.F3_K01057-LECA-B-U	noTP	EP01047_Eukaryota_Picozoa_picomonads___Picozoa_sp_COSAG01-P011961	MSVRSFATKPDLSSALGKAVAEVVAAADPGRPFTVALSGGSLPALLAAGLLATEGIDYSNWHIFFADERVVPLDDADSNYKACDEVFFSKVGIARERIYTVDATLSAEEAAAAYTAQLQTVFTEVQPTARAGDEVYPAPRRGVPEFDLMLLGMGPDGHTASLFPGHPLLEVSDRWVAHIEDSPKLPPKRITLTYPVLNASKSVFFVCTGGGKKENLAVALGVADGSVPAGGVQPTSGNLVWFVDDAASEEYRAITAKCVGPQWSNGPGSGNRGRGVCVWWWGGGACGHRRHMQ*
K01057_PGLS	PGLS.F3_K01057-LECA-B-U	noTP	EP01043_Eukaryota_Picozoa_picomonads___Picozoa_sp_COSAG02-P114352	MEAVFGTDGLPAFDLVLLGMGPDGHTASLFPGHPLLEVADRWVAHIEDSPKPPPKRITLTYPVLNAAKAVYFVCTGAGKAPNLAVALGASEGSVPAGEVKPASGS
K01057_PGLS	PGLS.F3_K01057-LECA-B-U	cTP	EP00667_Eukaryota_Discoba_Euglenozoa_Euglenida_Olkaspira___Euglena_gracilis-EP00667_18705	MATVFSFPTTDALSAAVGAHVARLAAAAVQQSGRFTVALSGGSLPQLLAAGLADLPGVDWGRWHVFFADERVVPLDHPDSNYRACKEALFSKVPIPPEQIFPIAVGLPLEDTANHYTSRLRETFGPDCAWPRFDCLLLGMGPDGHTCSLFPNHPLLEERSRWVAPIADSPKPPPQRVTLTYPVLEAAAEVVFVSTGASKADVLHQVLEGDGDWHAVPSKAVRCQGAVVWFVDDAASAKLATVAVRRAP
K01057_PGLS	PGLS.F3_K01057-LECA-B-U	noTP	EP00670_Eukaryota_Discoba_Euglenozoa_Euglenida_Olkaspira___Eutreptiella_braarudii-P003560	XFFVQSPMSVLYSFPTADHVSKAVAKYVASKAAACIAETGRFTVALSGGSLPKLLATYLKEDSTVDWTKWYVFFADERVVPLDHMDSNYYACFQELFSKVSIPADQIFPITGGLSAADTAAAYTQAMKGVFGQECAWPSLDCIFLGMGPDGHTCSLFPQHPLLDERQVWIAPILDSPKPPPERVTFTYPVLEAAKEVIFLSAGAGKADMLKQVLEDEVDWKQVPSKNVKCQGSVVWFTDDGATSKLEKTALRKSL
K01057_PGLS	PGLS.F3_K01057-LECA-B-U	noTP	EP00668_Eukaryota_Discoba_Euglenozoa_Euglenida_Olkaspira___Euglena_longa-EP00668_33622	IFFRMPVVYSFPSTEALSAAVAAYIAEKSAAAIQRTGHFSVALSGGSLPQLLACQLVHLPVEWGRWRVFFADERVVPLEHPDSNFRACAEELFSKVPIPREQIFSIAEGLSPEETAAGYTDQLRAVFGRDCAWPRFDCILLGIGPDGHTCSLFPHHPLLDERTTWVAPITDSPKPPPERITLTYPVLEAAQEVVFISAGASKADVLHEVLEGDTDWRAVPSRAVHCLGDVVWFLDDAASAKLQTVPVRKSL
K01057_PGLS	PGLS.F3_K01057-LECA-B-U	noTP	EP00609_Eukaryota_Stramenopiles_Gyrista_Ochrophyta_Phaeophyceae___Ectocarpus_siliculosus-CBN76952.1	MTTTLLVGSSPDALATELVKRLGAIAKESVLARGVFNVAVSGGSMPKILSGLAQAEGIDWSKTRIFFADERCVPLDHSDSNYKAWEGLFSSSGIPAENVVAVRTDLTPKEAAADYEAKLRQHFPPPEGDSSAGGAAEILPTASPPPSFDAALLGVGPDGHTCSLFPSHPLLEERSKWVAHIEDSPKPPRQRVTLTYPVLNNSRNAMFIGTGEGKASLLPQLLSVGTDGALESAGESSPYPAARVKVAEGRALAWCVDEAAASQCPPEIAALATKC
K01057_PGLS	PGLS.F3_K01057-LECA-B-U	noTP	EP00013_Eukaryota_Amoebozoa_Discosea_Flabellinia___Stygamoeba_regulata-EP00013_29688	MAPNHKVTACPSVASLALELGRLVVDASAQAIADHGLFFLALSGGSLPGTLATALLDPAVRASIKWSAWHVFFVDERYVPLDHPDSNYLQCQKLLFSQVPELPAENIHPINPALPIAECAMDYDKRFKEVVSTSKFDLCLLGMGPDGHTASLFPSHPLLTSPPALPQHVAHLLDSPKPPPERVTFTLPSINTATASIFVATGDGKKEILKQIFVDGDLLPAARVASGSVRWLVDAPAAALLPPTAVSSX
K01057_PGLS	PGLS.F3_K01057-LECA-B-U	cTP	EP00187_Eukaryota_Rhodophyta_Proteorhodophytina_Rhodellophyceae_Rhodellales___Rhodella_violacea-EP00187_14302	MPPSAFISSYTACLASPSRSNSSFCPALRPTPRVPHSPSRLLSPTMSSPRLNVFPSKAALSESLAAKVTALSAAAIADHASFSVAISGGSLPALLSAGLLATPESTAAVDWAKWKVFLVDERHVPRDDPDSNGKAARESLLESVAVPEGALWEIRPELEVGECARDYAERMRAAGMRMIDHPTAGKVPVLDLVLLGLGEDGHTASLFPGHALLDEASVIIAPIEDSPKPPPSRVTFTYPMIDAAESVVFVATGGGKKEVVKSIFEGAADEVPLPAKRVNPTSGNLEWYVDEDAAALLENK
K01057_PGLS	PGLS.F3_K01057-LECA-B-U	mTP	EP00115_Eukaryota_Opisthokonta_Holozoa_Metazoa_Animalia___Mnemiopsis_leidyi-ML218940a_PA	MKLAKTFTQHNKHCQSCYQILRNGKTHTSSQRLLSYYVKGSIKYPEKSLYVKKHPYDRETHKKYAAAMAHLKAKKRKGVGVFVENTNMITDLVKQGLSPSYIFYVKDTVFDKLPMSQQSTKAVQITEKQMAKLSDVATSQGVMAVFDRPSTISTYQGKSIPLIVYLDQIGNPGNLGTIIRSAAGASCTSVVTSPNSADFWLPATIRAAAASHFLIPLHEKLSFEELLETLPAEWNICFVESTSKNSPQKHPNSIPYYEANFTQPTVMVFGKEAGGLSHATRVKAVQHGRHRIINTFIPTIAELDSLNVAMAATVLIYEMAKQQSKLSKIDNSSVIKSLSSIPSNSTKDECETTFSHDVNDLANKLEAMFPAHLEMGETAYDYTYDEAVESRGKFHIAVSGGSLPKFLKGLSKREDIDWTKWWVYFCDERYVPNDDPDSNYGALKEVLLNEISIPDPQILKINSSIPVEEAAREYEDKMRELLPSMDLDLALCGMGPDGHTCSLFPGHPLLAEEAVDIAPISDSPKPPPQRITMTYKLLRKCHQVVFVVTGESKVPMVVSSLHDDLDKTTPAGRVRPESGKLFWFLDSKAAAGLPDRSDTPSAN
K01057_PGLS	PGLS.F3_K01057-LECA-B-U	noTP	EP00110_Eukaryota_Opisthokonta_Holozoa_Metazoa_Animalia___Nematostella_vectensis-XP_001639423.1	MATKKVHRFSSEVDLQMSVCSLIAEKSTKAIADHGFFAVAFSGGSSAKIVCKGLVSLGLKLDFSKWRVFFCDERYASLNHPDSNYKLVKDNLLDVIKTKPECVISLDYSLPLEKAAVEYEKRLRELFPSEKEPPQLDMLLLGMGPDGHICSLFPGHPLLTESSKLVAAISDSPKPPPSRITLTYALLNEAHSAVFVATGSGKAEVVKRVLEGNESDPLPAARLKLTNGDTHWFVDDASASLLTKPGL
K01057_PGLS	PGLS.F3_K01057-LECA-B-U	noTP	EP00114_Eukaryota_Opisthokonta_Holozoa_Metazoa_Animalia___Trichoplax_sp_H2-RDD44126.1	MASVRQFEDKASLGQDLCKYIAEKSSQAIQDHGFFTIGFSGGSLPSIVGNSIQQVSCDYGHWQVLLCDERYVSLDDKESNYNAYKQHIGRKLPTQVGGEIILDYSLPLEAAAADYEKKLRSLYPGVSIPSLDLLLLGMGPDGHTCSLFPGHSLLTETSSLVSFISDSPKPPPQRITLTYPIINAAKSVAFVCTGEAKADVLKKIICDNDQSFPSARVKLTNGEHIWFLDRGAASKLQ
K01057_PGLS	PGLS.F3_K01057-LECA-B-U	noTP	EP00058_Eukaryota_Opisthokonta_Holozoa_Metazoa_Animalia___Branchiostoma_floridae-XP_002594055.1	MAEEGVHVLADQAEIGAALGALVAAKAQEAIGDRGVFTIAVSGGSTTKIFCHEMAKRADVGWDKWRVFMADERLVPLDQEDCNYKGYKDALVGTVPLAAEHIYPINPSLSVEAAAEDYTQKLKQVRAGFSLLDAMDNEDTPVFDVVLLGMGPDGHTASLFPGHKLLQEKTLLVAPISDSPKPPPNRVTLTFKVLNRAHCAIFVCTGEGKAANVKNVLEGNEENPLPAALVQPLDGELHWYLDTAAASQLSAQ
K01057_PGLS	PGLS.F3_K01057-LECA-B-U	noTP	EP00059_Eukaryota_Opisthokonta_Holozoa_Metazoa_Animalia___Ciona_intestinalis-XP_026696680.1	MSTACTTEKHVFPTIKEVANFSSELITKTATEAISQRGVFTLGVSGGSIIGILADKLLDNPLVEWGKWKVFFCDERLTEFSNSDSTYGQFREKLIDKANCHDSWFPIDPNLPVAECAVDYESKLRSVFSGELPKFDLLLLGMGPDGHTCSLFPGHKLLNETKSWIAPIDDSPKPPPCRVTMTFPVLNNACNVAFISTGGSKADTIKKIFASHSDGKPLLPAARVQPKNGVLHWIMDQSAASKL
K01057_PGLS	PGLS.F3_K01057-LECA-B-U	noTP	EP00057_Eukaryota_Opisthokonta_Holozoa_Metazoa_Animalia___Strongylocentrotus_purpuratus-XP_791905.1	MECRKVHILPTGDIPAAVCSFVAESSRSAIAARGAFYLGVSGGSVAKFLGDGLPEISDLQWDKWHIYFCDERLVEFDHADSTYKIYKEKLIGKTSLPESQLYGIKPNLPVDEAAKDYAEVVKKVPAADGSQWPVFDLLVLGMGPDGHTCSLFPGHKLLEETSLVVAPISDSPKPPPCRVTFTYPVINAARSALYASAGAGKAATLQRVLEGNEDPPLPASRVKLSNGTVHWFIDQPAAAELKASY
K01057_PGLS	PGLS.F3_K01057-LECA-B-U	noTP	EP00103_Eukaryota_Opisthokonta_Holozoa_Metazoa_Animalia___Capitella_teleta-ELT94314.1	MANNAIDQRGRFVIGLSGGSAAKFLCQGLPAQKTDWAKWTFFFCDERHVEHSDPECTYSVYKAGLFDPVGISPDQVFPDDPSLSVDDAAAQYSEHLKNAFPGNDLPRFDLLILGMGPDGHTCSLFPQHPLLTETSKLVAAIADSPKPPSQRITITFPVIQNCRCALFISCGASKADMVQRVLEGSEDLPAARVRPTDGDLVWFLDKGAASKLTCN
K01057_PGLS	PGLS.F3_K01057-LECA-B-U	noTP	EP00106_Eukaryota_Opisthokonta_Holozoa_Metazoa_Animalia___Octopus_bimaculoides-XP_014772770.1	MAPTRVITSSGEDLEKRLADLLISKSEQAFKSDRLFIIGVSGGSVSKYLCNTLCKLSTNWSKWRIFFCDERYVPHEDPECTYKYYKENFLSKVKDMSADHIYPIKADLPIDQCAKSYSETIAAVFDVTPGTFPRFDVVLLGMGPDGHTCSLFPGHHLLDEKVAIVSPITDSPKPPPGRVTLTLPVLNRSACAIFMATGENKAELVRKALEPVDSDGDMIPAGRVSPVDGELIWFLDAASAKQLKH
K01057_PGLS	PGLS.F3_K01057-LECA-B-U	noTP	EP00107_Eukaryota_Opisthokonta_Holozoa_Metazoa_Animalia___Lottia_gigantea-LotgiP196232	MSAPSVQVFDSDTIVADKLCSLVVNRANETIKARGKFFIGVSGGSVAKFLCGGLQKAETDWSKWKIFFCDERHVPFDNPECTYSIYEKNLTSKINFPKENIFPINPELSVSESATDYAQKISKEFETNGVPEFDVLVLGMGPDGHVCSLFPGHPLLDETTKVVAPISDSPKPPPSRVTLTFPVINRCRCAVFASCGAAKADILKKVLEIREEPLLPASRVNPTKGELIWMLDSAAAANLSNVSKM
K01057_PGLS	PGLS.F3_K01057-LECA-B-U	noTP	EP00119_Eukaryota_Opisthokonta_Holozoa_Metazoa_Porifera___Amphimedon_queenslandica-XP_003384657.1	MAGVQETKIHVLSSGAEIQQAVCDRVVQIAASCIKERGMFSVGLSGGSLTKYLSNGLRDRTDIDWPRWYVFFCDERFVPFADKESTYSVYKRDLFNHVFLLPEKTITINPCLATVEEAASDYTDKIRRVYPKDAVPSFDLLLLGMGDDGHTCSLFPSHPLLKEKEKIVASLSDSPKPPPSRITLTLPVLNNARNVFFVAAGEGKAKAVKDSLEPEGEPTLPAGMVKPTGGELHWYLDTGAAKGLSKK
K01057_PGLS	PGLS.F3_K01057-LECA-B-U	noTP	EP00090_Eukaryota_Opisthokonta_Holozoa_Metazoa_Animalia___Calanus_glacialis-EP00090_45160	MANIIVKSDEKEVVSALCSLVEGKARAALSENPTCTFNLGLSGGSLAKFLCAGLPKIETDWTRWRLFFCDERLVPDDNPDSTWGVYRSGLLEVTPLTAEQFLTVDTTLSPAEAAADYQSKLISVAGPQLKLDLLLLGAGPDGHTCSLFPNHPLLAEPPHPEGRIVAEITDSPKPPSERVTLTLPVVNSALCCVFAAVGASKAGMVAQLLGEKEPDNPEDLPARMVKPKNGELYWILDTGAANDLTL
K01057_PGLS	PGLS.F3_K01057-LECA-B-U	noTP	EP00099_Eukaryota_Opisthokonta_Holozoa_Metazoa_Animalia___Drosophila_melanogaster-NP_572656.1	MSEKKGALKVIPSASEEQLVQALGDLLQRCSQEALAKHDKFSVGLSGGSLVQLLTKALKSCNLKTAKWVFFFCDERYVRLDDSDSTYGAYRAEWLTQLPCIQESQFVRADTSQPLDACAADYEAKVKSQVDRFDLLLLGMGPDGHTCSLFPEQPATLQETKRLVIPIRNSPKPPPERITFTLPLINKARNVAFVVTGAAKASVVKSVFVDLDKKFPAAWVNPTKGQLTLIVDAGAGKEIETLK
K01057_PGLS	PGLS.F3_K01057-LECA-B-U	noTP	EP00083_Eukaryota_Opisthokonta_Holozoa_Metazoa_Animalia___Stegodyphus_mimosarum-KFM68417.1	MTQNQILSSVNMAPVEVSVCANEPEVVTSLSKLIESKAIESIHRNNCFRVGLSGGSLIKFLCKGLPTINTTWQKWQFFFCDERLVPFDHQESTFGSYKRDLLPSLSISEDQFITINPNLPVEEAAKDYAHKIEQEFRISSSSIPKFDLLLLGIGPDGHTCSLFPDHPLLKEEKKWVAAIDDSPKPPPCRITLTLPVLNNARCVVFVTTGESKAEIFKEILEGNGLRLLPAALVRPTQGDLHWIVDKEAARFVV
K01057_PGLS	PGLS.F3_K01057-LECA-B-U	noTP	EP00067_Eukaryota_Opisthokonta_Holozoa_Metazoa_Animalia___Danio_rerio-NP_001004117.2	MSGRRVLVFSSVGELGSSLAQLLSSRAEKALSSGGSCFSLGLSGGSLVSILSKELPAVPNLDCSKWLIGFCDERLVPFSDPESTYGLYKNQLFGKINIPEERILAIDPSLPVKECAEDYASKLSKAFSTEKIPVFDVLLLGMGPDGHTCSLFPDHPLLQERQKTVAPISDSPKPPPQRVTMTLPMVNAARCVVFVSTGGSKAPVLKHVLEGGEGPALPAALVSPDQGELFWLLDEPAAASLTSPVERPGPGAKL
K01057_PGLS	PGLS.F3_K01057-LECA-B-U	noTP	EP00076_Eukaryota_Opisthokonta_Holozoa_Metazoa_Animalia___Gallus_gallus-NP_001026759.1	MPGRISVFPSPQELGSALAQLVVQRAAGSDGRFSLGLSGGSLVGLLARELPLAATTGAATGAGPWLVAFCDERLVPPEHPESTFGAYSAQLLPWLPAPAPTVLAVAPGLSPNAAAADYAERLREAFQGDAVPVFDLLLLGVGPDGHTCSLFPNHPLLQEKEKIVAAITDSPKPPPQRITLTLPVLNAARTVVFVATGEGKAAVLKRILEGNEENPLPAARVRPHTGQLLWFLDEAAAKELTVPFEKHSIL
K01057_PGLS	PGLS.F3_K01057-LECA-B-U	noTP	EP00072_Eukaryota_Opisthokonta_Holozoa_Metazoa_Animalia___Mus_musculus-NP_079672.1	MAAPAPSLISVFSSPQELGASLAQLVAQRAASCLEGDRGRFALGLSGGSLVSMLARDLPAAAAPAGPASFARWTLGFCDERLVPFDHAESTYGLYRTHLLSKLPIPDSQVLTINPALPVEDAAEDYARKLRQALQGDAVPVFDLLILGVGPDGHTCSLFPDHPLLQEREKIVAPISDSPKPPPQRVTLTLPVLNAAQSIIFVATGEGKAAVLKRILEDKEGTLPAALVQPRTGALCWFLDEAAARLLSVPFEKHSTL
K01057_PGLS	PGLS.F3_K01057-LECA-B-U	noTP	EP00074_Eukaryota_Opisthokonta_Holozoa_Metazoa_Animalia___Homo_sapiens-NP_036220.1	MAAPAPGLISVFSSSQELGAALAQLVAQRAACCLAGARARFALGLSGGSLVSMLARELPAAVAPAGPASLARWTLGFCDERLVPFDHAESTYGLYRTHLLSRLPIPESQVITINPELPVEEAAEDYAKKLRQAFQGDSIPVFDLLILGVGPDGHTCSLFPDHPLLQEREKIVAPISDSPKPPPQRVTLTLPVLNAARTVIFVATGEGKAAVLKRILEDQEENPLPAALVQPHTGKLCWFLDEAAARLLTVPFEKHSTL
K01057_PGLS	PGLS.F3_K01057-LECA-B-U	noTP	EP00161_Eukaryota_Ancyromonadida_Ancyromonadidae___Ancyromonas_sigmoides-EP00161_20244	MTNEIVGANGHLVRVFPGKPELGAELARIVAAHSKEAIARKGSFSVAISGGSLPAILKAGIEQLGEAPDYKSWVVVYADERVVPLDHADSTHRLCSEELYTHMPGLGRVVSLRTDLAAAEPADADAAARAYAE
K01057_PGLS	PGLS.F3_K01057-LECA-B-U	noTP	EP00127_Eukaryota_Opisthokonta_Holozoa_Pluriformea___Corallochytrium_limacisporum-EP00127_01502	MVTKRDKKTFVTCSVLRHRRVWISSMTEIPDIYVYDSQQALSVNLATYVSTVAKAAIHKRGRAIIGLSGGSLPGILARGLQSESCPTAKEVDWSSKVHFIFCDERYVPLDHSDSNFHLCKKEIFGPLGVPDSNVLAMNPNLSLGEAASDYERRLRALLGTASQDDLQETLELAPEYLNRQPKPENLSPADLLLLGMGPDGHTCSIFPGSNLGNPKALEAVAGENGGQSCLVAPVFDSPKPPPERITLTITFLNTYTRRITFVTAGEGKAPMVRRLLEPFKNEVEVLPCQLVRPMGKGARWAIDSGAAKDLTRLTKL
K01057_PGLS	PGLS.F3_K01057-LECA-B-U	noTP	EP00153_Eukaryota_Opisthokonta_Nucletmycea_Fungi_Mucoromycota___Phycomyces_blakesleeanus-XP_018285878.1	MPSTVYAFPTTDALSGGLNTFVEKLSREAIADHGSFSVAVSGGSLPKLLSKELVNNKQVDFSKWHVFWADERCVGLDHADSNYLELKKTLLDQVNVPASQVHTINSKYAVEKNAAASADDYEQQLKGFFGSNLPSFDLILLGMGPDGHCCSLFPGHPLLEEHSRWVAPITDSPKPPPERITLTYPVVNNAKNVAFVTAGEGKQEMVQKIIEQPELRLPCQRVQSINNGPVYWFVDEAAAGRLEKKLVSKF
K01057_PGLS	PGLS.F3_K01057-LECA-B-U	noTP	EP00125_Eukaryota_Opisthokonta_Holozoa_Ichthyosporea_Ichthyophonida___Sphaeroforma_arctica-XP_014149384.1	MTQVETAPTVPEVGLKLAKYITAIADKAIAARGKFTVAVSGGSLPKTLGSGLLHMNEESKIDFSKWQFLYADERSVPLDHADSNHLECKTQIYDPLSISCADNVHAIDYSEDVEEVAAKYEKTLASVFGACDAPQPPVFDLVLLGMGPDGHTLSLFPGHALLEERTKLVASLADSPKPPSKRVTLTYPVCEAARNVAFVTSGAAKADVVYNIHKEGNSNNYPSGLVKCANEDGVMWFLDATAAGKL
K01057_PGLS	PGLS.F3_K01057-LECA-B-U	noTP	EP00123_Eukaryota_Opisthokonta_Holozoa_Ichthyosporea_Ichthyophonida___Amoebidium_parasiticum-EP00123_08029	MVYRVYPDTGSLSVGLADYVAKLSEASIKENGRFAVAVSGGSLPKLLAEGLITEPFVSKVDWSKWHVFFADERFVALDDADSNYLEVKKELLNKVNVGHVYPIKFEGTTDDCAHEYQRQLASLFGHDLPSFDLILLGMGPDGHTCSLFPGHPLLKENTRWVAPIEDSPKPPPKRVTLTFPVVNNSKNVAFVTTGESKADPVENIFNGGNSENYPSGMVQAAGGDEATLWFLDAAAASKL
K01057_PGLS	PGLS.F3_K01057-LECA-B-U	noTP	EP00296_Eukaryota_Cryptista_Kathablepharidacea___Roombia_truncata-EP00296_03651	EPFKSQIDWKRWQIFFVDERNVALESDDSNYKALHDQLLQHVDIDLSQVHTINRTMLRVQDVAKEYQDQISAVFGVSAADPEVLPAFDLILLGMGEDGHTASLFPNHALLKERSVWIASIEDSP
K01057_PGLS	PGLS.F3_K01057-LECA-B-U	noTP	EP00299_Eukaryota_Haptista_Centroplasthelida_Pterocystida_Pterista___Pterocystis_sp_00344-P012300	MHSVRTLADTDALSLALAEFIAAASKEAIENRGQFTIAWSGGSLPKLAASGLIANKSIDFTRWHVFFADERFVTLDHPDSNYLSVSNEFLRHVPIPANQVHPIVPTVSSVEECAQEYQQQVTTVLGEGATFDVILLGMGPDGHTASLFPNHSLLNENSLLVAPISDSPKPPPQRVTLTLPVLNRARQVAFVTAGEGKAEMLQKILQDPSANLPCQKVSGNVVWFVDRGAARLLANV*
K01057_PGLS	PGLS.F3_K01057-LECA-B-U	noTP	EP00301_Eukaryota_Haptista_Centroplasthelida_Pterocystida_Raphidista___Raphidiophrys_heterophryoidea-EP00301_21734	VHGEQHTTMTAGKPRVVVTPEGNLSHTLADMIENISKESIAARGKFTIAFSGGSLPKLACPELVTRNLEWDKWFVFYADERFVPLDHQDSNHLLVAKEFLSKVSIPASQTFPINPAAASVEDCAAEYHQQAAAVLGAEFSFDLILLGMGPDGHTASLFPNHILLLNTTVGFVSITDSPKPPPQRITLTLPAILRAKKVVFVTAGESKAEMLQAILSSSHNPAFPSQLVTQQANDVAWCIDKAAARLLPQHRC
K01057_PGLS	PGLS.F3_K01057-LECA-B-U	noTP	EP00300_Eukaryota_Haptista_Centroplasthelida_Pterocystida_Raphidista___Choanocystis_sp_HF.7-EP00300_30345	MEWVDQLNDLANLFRTGGLTEEEFTKAKAAVLNLPAPTVRLSVHKDNDAISAELALTLTHLANDSIAKRGRFVTAWSGGSLPAIACAKLAQTSQDWDKWFIFYADERFVEHSHPDSNHGLLTAQLLSKVPIPTSNIFAINSTAASVEQAATEYQAKVQELLGRQPVFDLMLLGMGPDGHTCSLFPGHPLLAERSRIIAPIFDSPKPPPQRITFTFPTINRSRQVFFVTAGAGKAEMLHSIIRERPDELLPCQRVQGNVTWFVDEGAARLL
K01057_PGLS	PGLS.F3_K01057-LECA-B-U	noTP	EP00131_Eukaryota_Opisthokonta_Nucletmycea_Fungi_Chytridiomycota___Spizellomyces_punctatus-XP_016613158.1	MAQPELYVFPTPDDISAALNVFVAGKSRDAIARSGRFTIALSGGSLPKVLAKQLKSNKSIDWSKWHVFFADERLVPLDHPDSNYLLAKQELLDHVPIPHEQIYTADPNVDRETAAKKYEEHLKKVFGSQDIPSFDLILLGIGPDGHTCSLFPGHPLLDVKDRWVASLDDSPKPPPTRITFTYPLLNNADTNAFVVTGDGKAETVYKILEKREDFPAGRVKAKHRLIWFTDNGAAKLLTIPASKFSL
K01057_PGLS	PGLS.F3_K01057-LECA-B-U	noTP	EP00130_Eukaryota_Opisthokonta_Nucletmycea_Fungi_Chytridiomycota___Batrachochytrium_dendrobatidis-XP_006680378.1	MISTSLYSFSSKDAVSVALNSLIERLSADAISKRGVFTIAVSGGSLPKILAAHLCHNKSIDFSKWHVLFADERCVPLSHPDSNYGACKAALLDLIPAHQVTTISESLLSDPEAAAADYQSKLISAVKDTAEGIPRLDALLLGMGPDGHTCSLFPGHMLLDEHTKLVAAIHDSPKPPSTRITLTYPVVNASHNAIFVATGEEKADIFHRMVDLAQDFPSRRVKPTSGNLYWFLDHAAASKLTTPTKSFQL
K01057_PGLS	PGLS.F3_K01057-LECA-B-U	noTP	EPI0803_Eukaryota_Cryptista_Goniomonas_Hemiarma.marina___Hemiarma_marina-EPI0803_247852	SSSLARIPETQIHTMNPDLDVDAAALDYERVMRMNFSDRMNDKGLPVFDVILLGFGPDGHTASIFPGQQAAWGLPHREIPYERPNLDLSAPVTDP
K01057_PGLS	PGLS.F3_K01057-LECA-B-U	SP	EP00654_Eukaryota_Stramenopiles_Gyrista_Peronosporomycetes___Saprolegnia_diclina-XP_008614774.1	MLIPPLVCLAAAVFLYLPSMSRVTTYDQGRIVHVGASGDEVGAAVGQLVADLSKASIAASGRFTLALSGGSLPKILEKGLASLKGDLDFSKWHVFFADERCVPLEHADSNYLACHDALFQHVPIPRAQIHTIVLDSDPAVVATEYTRQLASLWGPTLPRFDLILLGMGPDGHTCSLFPGHPLLHEMSLWVAPISDSPKPPPQRITLTYPVVNNAAAVAFVATGDSKAPLMRHMLGLEIQTPSLPAARILPTHGQLHWFLDDAAASKL
K01057_PGLS	PGLS.F3_K01057-LECA-B-U	noTP	EP00149_Eukaryota_Opisthokonta_Nucletmycea_Fungi_Dikarya___Cryptococcus_neoformans-XP_012049395.1	MPPQPPAPPVFYSFPDTEVLVDSLANFVVKAQRDAVDKRGKFTIALSRGSLAANLRGLVGQQNVQWDKWEVFFVDEAAVPLEDEDSNYRSNYLSFLSHVPIPRDQIHTIDITQLDDLEELADQYEKQLVNHFAASNAARYPTFDLMLLGIGPDGETASLFPGHEILTEKDAWVSFIDDAPRGPARRITMTFPVLNHCYRAVFVATGKEKTEMLHTILDQPEAGLPCSRVRPASPGLVFWFADAEAASATQYPPTTFRWIDNEKEAQEAVDAAKRRAARKLAEADSEAEVLKTGV
K01057_PGLS	PGLS.F3_K01057-LECA-B-U	noTP	EP00149_Eukaryota_Opisthokonta_Nucletmycea_Fungi_Dikarya___Cryptococcus_neoformans-XP_012049968.1	MPHTSAPPVLYQFDDTKHLQSSLANFILKAQADAVSHRGVFTIALSGGSLPNQLRPLVDIEGIHWDKWQVFFSDERIVPLDHPDSNYAACAKAFLDHVPIKKEQIHTINTSLFREQTRSDPTAEIKPGEEDAAENEAVDIADDYEKQLVQTFGGANAARYPTFDLILLGMGPDGHTCSLFPGHELLSENDRWVAEIQDSPKPPKRRITFTYPVLNHAFRCAFVASGEGKQDMLTQILDNPEEGLPCSRVRPNSPGLVFWFVDASASAKVQYPKTEYKWIQAAGEDDPIAVERKKMKSEMDAAVKEGARQ
K01057_PGLS	PGLS.F3_K01057-LECA-B-U	noTP	EP00150_Eukaryota_Opisthokonta_Nucletmycea_Fungi_Dikarya___Ustilago_maydis-XP_011390249.1	MPPVDAKAPSQTPAEPILFSFADSDELSRNLADFVIKAQNDAISRRNKFTLATSGGSLPKMLAKYLINRDDNALRWDKWEIFFCDERLVPLDHEDSNYYLCHQEFFSKVPELKRSQIHTIDEALLDDPEELSDAYEKQLVQAFAGKEAVRNPVFDLILLGMGPDGHTCSLFPGHELLTEQDRWVAPIEDSPKPPAKRITFTYPVLNHAHRLAFVLAGEGKQEMLSKVLDQPELGLPASRVRPSPPGDIYFFTDNAASKTTKYARSDFKL
K01057_PGLS	PGLS.F3_K01057-LECA-B-U	noTP	EP00753_Eukaryota_Stramenopiles___Platysulcus_tardus-EP00753_05430	FTIALSGGSLPKQLSALAKRTGVKWDKWQVFYADERAVPLDHPDSNHQLCTAEFYSKVPLPPANIHTLDPALLDDLEELADAYEKQLIHEFAQKDAARFPVFDLILLGMGPDGHTASLFPGHALLSEEDRWVAYVDDSPKPPPRRITLTFPVINHAARVAFVAAGESKQDVLKTVLDKPEEGLPASRVRPA
K01057_PGLS	PGLS.F3_K01057-LECA-B-U	noTP	EP00151_Eukaryota_Opisthokonta_Nucletmycea_Fungi_Mucoromycota___Rhizophagus_irregularis-XP_025178553.1	MSAPIVYTFPNTQELSISLADLVVKLCKESIEIRDRFTVGISGGSLPKLLAADLKNRQGIEWEKWEVFFCDERLVPLDHEDSNYSLCKKEFFDHVSIPEDQIYTINPSLLQEEDEEEIVDDYEKKLISVFATVNSVKFPVFDLLLLGVGPDGHTCSLFPDHPLLDENIGWVAYIGDSPKPPPRRITFTLPVVNHAHNIAFVATGEGKQDVLKEIIENSESKLPSALVKPVTGKLYWFLDDAAATKLTLSK
K01057_PGLS	PGLS.F3_K01057-LECA-B-U	noTP	EP00145_Eukaryota_Opisthokonta_Nucletmycea_Fungi_Dikarya___Schizosaccharomyces_pombe-NP_587920.1	MSVYSFSDVSLVAKALGAFVKEKSEASIKRHGVFTLALSGGSLPKVLAEGLAQQRGIEFSKWEVFFADERIVPLDDENSNYALCKKLIFDKFEGFDPKKIHTINPELLKENPIDPQNVADEYEKQLVHVFANSSTVKVPVFDLLLLGCGPDGHTCSLFPDHEVLQEDVAWVAPVTDSPKPPKDRITLTLPVVTHAQAIAFVTTGAGKKDILPIVIEDFTSKLPSALITRNNLTRTSWFVDDEASANLERSSLKVFPQ
K01057_PGLS	PGLS.F3_K01057-LECA-B-U	noTP	EP00134_Eukaryota_Opisthokonta_Nucletmycea_Fungi_Dikarya___Neurospora_crassa-XP_957211.1	MGKQVNLYSFPSVDTLATALRSYLISCQEAGLERHGVFKVGVSGGSLPKTLAQALLAPAKDESDEVKWESWEIFFADERAVPLNHEDSNYALLKKELLDKLPQGTPQPTVHTIDESVLDDTQELADRYEQTLVRSFASRDSVKLPIFDLLLLGCGPDGHTCSLFPGHELLRETEAWVSPIEDSPKPPPRRITLTLPVVTHAVRVAFVATGSGKKEIMKDIFEEGKGLPCALVNEATGERCSWFVDNAAVEGVSYPKRPFSL
K01057_PGLS	PGLS.F3_K01057-LECA-B-U	noTP	EP00135_Eukaryota_Opisthokonta_Nucletmycea_Fungi_Dikarya___Aspergillus_nidulans-XP_657889.1	MPGPAPNLFSFQDTDALAKQLRPYVLRNQNAALSRHNTFRVAVSGGSLPTVLAKALLAPGDGTPEDTAQFSKWEIFFADERAVPLDHEDSNYRLLKDELLSKIPSELGSPNVHTIDEKHVNGDPQELADLYQEELMRSFAAKDSVKLPVFDLILLGCGPDGHTCSLFPGHELLREKDAWVSAISDSPKPPPKRITLTLPVVTHAVSIAFVATGGGKKDILKQIFDAEEGRSLPSALVNQGGELKSIGQILMFHASTLKRVVGQYIKSFLYMAFYFVPLFLRLLLHVLAGIRPRLNRAPNIIVNGKLSLIYGLRNYGILAGHKWYMCETVSLGLSHAHACFSVTVSVKRDRLTLKPKLVRVQYLIPLISFKRVVV
K01057_PGLS	PGLS.F3_K01057-LECA-B-U	noTP	EP00144_Eukaryota_Opisthokonta_Nucletmycea_Fungi_Dikarya___Saccharomyces_cerevisiae-NP_009999.2	MTTTVPKIFAFHEFSDVAEAVADHVVHAQDGALAPKNERKHSVPNISMNALDMTREASCKSTASAAEGKSGSSGSGSGSSKPKKEKRFKIALSGGSLIEVLHEGLLKRDDVRWGDWDIYFADERLVPFSSNESNYGCAKRKILDLIDTAKYGTPKVYHIDESLIDDPQECADNYEKVLIRGFAGRDSVKLPMFDLFLLGCAPDGHIASLFPNFQDNLREKLAWVVPVENAPSGPSTRISLTIPVICHSHRVTFVVEGATKAPIIKTIMERPEKGLPSSIVNEGAAGRVSWFVDDDALTDVLVTKKKYKFHQGLSI
K01057_PGLS	PGLS.F3_K01057-LECA-B-U	noTP	EP00144_Eukaryota_Opisthokonta_Nucletmycea_Fungi_Dikarya___Saccharomyces_cerevisiae-NP_014432.3	MTTTVPKVFAFHEFAGVAEAVADHVIHAQNSALKKGKVSRSTQMSGTSLNGNGNTESKTMERVNSVRSNASSRGGSEDGATKKLKKEKERRFKIALSGGSLIQVLHEGLLKRDDVQWGKWDIYFADERLVPFSSSESNYGLAKRKIFDLIDTEKYGTPKIYHIDESLINDPQECADNYEKILIKGFAGRDSVKLPMFDLFLLGCAPDGHIASLFPNFQENLRENLAWVIPVENAPSGPSNRISLTIPVICHSHRVTFVVEGATKAPVIKTIMERPEKGLPSSIVNEGAAGRVSWFVDDDALKDVFVIKKKYKFYDDENLTE
K01057_PGLS	PGLS.F3_K01057-LECA-B-U	noTP	EP00144_Eukaryota_Opisthokonta_Nucletmycea_Fungi_Dikarya___Saccharomyces_cerevisiae-NP_012033.2	MVTVGVFSERASLTHQLGEFIVKKQDEALQKKSDFKVSVSGGSLIDALYESLVADESLSSRVQWSKWQIYFSDERIVPLTDADSNYGAFKRAVLDKLPSTSQPNVYPMDESLIGSDAESNNKIAAEYERIVPQVLDLVLLGCGPDGHTCSLFPGETHRYLLNETTKRVAWCHDSPKPPSDRITFTLPVLKDAKALCFVAEGSSKQNIMHEIFDLKNDQLPTALVNKLFGEKTSWFVNEEAFGKVQTKTF
K01057_PGLS	PGLS.F3_K01057-LECA-B-U	noTP	EP00144_Eukaryota_Opisthokonta_Nucletmycea_Fungi_Dikarya___Saccharomyces_cerevisiae-NP_011764.3	MVKLQRFSEKKSLIHEFGKFILEKQESALTGDADAVFNIAISGGSMNQALYESLVNDKNIFPHIKWPQWRIFFCDERLVPFEDPQSNYGQFKKTVLDPLVHQGNQLNLGPTVYTINESLIGGGETANRKIAEEYASMLPASFDLILLGCGEDGHTCSLFPGVEFNYLVEEMDRKVLWCNNSPKAPKDRITFTLAVVAEAKSVCFLVRGAAKKAIMHDVLIVKNSELPSVLVNEMVGTKVTWFLDDEAGALIPENC
K01057_PGLS	PGLS.F3_K01057-LECA-B-U	noTP	EP00163_Eukaryota_Ancyromonadida___Fabomonas_tropica-EP00163_12933	CPVCSNAHAPRPHPLYLFPISCYCNDASICITTVDWSKWHVYFSDERCVPLQHEDSNYRLVREQLLQHVPIPSAQVYPIIPDLPTPIDQAKAYTQVLQDNMNKNANAIPVFDLVLLGMGPDGHTCSLFPGHQLLQV
K01057_PGLS	PGLS.F3_K01057-LECA-B-U	noTP	EP00154_Eukaryota_Opisthokonta_Nucletmycea_Fungi_Zoopagomycota___Conidiobolus_coronatus-KXN66316.1	MTGTEVLRLSNTSEVSKALADYVIKAAEEAIQKHDRFTVAISGGSLPKTLAAGLKDSTKVDWSKWFVFFADERCVPHNHADSNYALVKTELLDHVSIPSNQVFPIN
K01057_PGLS	PGLS.F3_K01057-LECA-B-U	noTP	EP00872_Eukaryota_Rhodophyta_Eurhodophytina_Florideophyceae_Rhodymeniophycidae___Gracilariopsis_chorda-P008021	MTVNIHIGSVPERLGQAVYDASQQAIRERGQFSVAISGGSLPKLLAAGLKSYDVDVGKWNVFLADERVVPLDHDDSNYREIRFRIPSLPVIPIDPSLSSDECASEYTTKLVEKLGESPKFDMLLLGLGPDGHTCSLFPGHSLLQEKTKLVAPITDSPKPPPTRVTLTYPVLNAARAAVFVVTGASKADVVLDIIENEESTFPGALVKLSEGTVDWLFDEAAASKLSK
K01057_PGLS	PGLS.F3_K01057-LECA-B-U	noTP	EP00176_Eukaryota_Rhodophyta_Eurhodophytina_Florideophyceae_Rhodymeniophycidae___Chondrus_crispus-XP_005710491.1	MSYSTSVGDVPAKAAEAVLAASRSAIAERGTFSVAISGGSLPKLLAAGLTHAQLPLDKWNVFLADERIVPLTDDDSNFRLVKQYFPDMHVVPIDPTLSPPECARDYQRKIVDKLGEAPVFDAVLLGLGPDGHTCSLFPGHELLDETDNIVAPISNSPKPPPKRVTLTLPVLGAARAAMFICTGAGKAGVVKDILQNTDSKLPGALVRTAGPVQWFLDEGAAGEL
K01057_PGLS	PGLS.F3_K01057-LECA-B-U	mTP	EP00185_Eukaryota_Rhodophyta_Proteorhodophytina_Porphyridiophyceae___Porphyridium_purpureum-EP00185_00975	MGFVLAPLVRFGVFIQRRRDLGDSPRCHARVTTAMTASRKLDVSPDTDTLSRRVADMVVEHSDDAIRARGAFNVAVSGGSLPSMLAKYLVQPDVADKVQWDKWNLFFADERCVPLDDDESNYKLVKSALLDRISIPDAQVFPIDPALSPEACAAEYQARMLKAETTGSGFVAPSGSGVVFDLVLLGMGPDGHTASLFPGHKLLEEHTKLVAHIEDSPKPPPSRITLTFPVLNAARCVAFLAAGSGKQEMMVRIHQQKDSTLPAQCVQPENGTLIWYMDSAAAEKLPANVA
K01057_PGLS	PGLS.F3_K01057-LECA-B-U	noTP	EP00189_Eukaryota_Rhodophyta_Proteorhodophytina_Stylonematophyceae___Rhodosorus_marinus-EP00189_03838	MQSEGRIDLQISATKDILSKQLAEFVIQKAADAKKEKGKFVVALSGGSLPKTLAKELVTDDYKERAEFSSWHVYFADERCVPLDHEDSNYGLSKTELFDKVNIPASQIYPIDPSLSPEECAAAYAKSLETGIGEGIPVFDVLFLGIGPDGHTCSLFPGHPLLQENSKTVAHILDSPKPPPQRVTLTYPVLNAAKDVVFVSTGSSKKDAMRSILKDPNSELPAKLVKPSNGSVTWFIDQDAADGLMA
K01057_PGLS	PGLS.F3_K01057-LECA-B-U	noTP	EP00190_Eukaryota_Rhodophyta_Proteorhodophytina_Stylonematophyceae___Bangiopsis_sp_CCMP1999-P000015	MTMQMKGAEVRVADSKDTLSKELAQYVIAKASAAKDARGKFVCAVSGGSLPKTLAADLISGENKDKAQFPSWHVYFADERCVPLDHEDSNYLLAKNELFDKSSIPSSQIYPIDPSLEPEKCAEAYAKTIKENMGEGTPVFDVLFLGIGPDGHTCSLFPDHPLLKENSKTVAHILDSPKPPPERVTLTFPVVNAARDVVFVTTGSGKKEALQSILKDPDSKLPASMVRPTNGSVVWFVDSEAAATLS
K01057_PGLS	PGLS.F3_K01057-LECA-B-U	noTP	EP00743_Eukaryota_Alveolata_Colponemidae___Colponemidia_sp_Colp.15-EP00743_07578	MSTSPPHVLLHVFDSTDALSQDLSIFIKGVEQHAVKEHGVFSVTMSGGSAPAIIGKQLTQPSTASMMDWPFWRLFFVDERCVPLNDPESNYRLTKEHILDKIPLEEQNVFPIAENLSPEQTATEYESRIFQTLGDNPRFDLQLLGVGPDGHLASLFPGHPLFVSRRPKYIDFITDSPKPPPARITFSFQAIKNSRRIAFIVSGDGKAGTLKTALEGPYQDLPAEAINRRPCDPSSPIARDSEADNDTEDVMDAEEEYNKYVHWFVDDPAASQLDLSNPHKWRQVNLPFCSHGVSYKFQCNGNVACGRHSDSHA
K01057_PGLS	PGLS.F3_K01057-LECA-B-U	noTP	EP00002_Eukaryota_CRuMs_Collodictyonidae___Diphylleia_rotans-EP00002_00727	MSKRVFPTLGALCESLGEYILRIARESVDKHHEFRVAVSGGSLPSQLKQALVDNAEIFKNMPWSQWKVYLVDERVVPLDHADSNYKAFVDTVAKAANIPESNLFPIRPELSPADAAADYLQQLEKTFGPQLPRFDLILLGMGPDGHTASLFPDHPLLLETAWVASIADSPKPPPQRITLTLPVLNNASYTAFVTTGKSKQDAIVSVLEKKQLPASLVQPTDGELVWFLDQDAAGLLATN
K01057_PGLS	PGLS.F3_K01057-LECA-B-U	noTP	EP00164_Eukaryota_Haptista_Ancoracysta___Ancoracysta_twista-EP00164_05635	NMGICGSRDSSTSSKMSSKKPVVRPCENITQESGEYVVAAYKAAVQRHGKFVVAFSGGSLPKLLCPHLVENKADIDWSKWYVFFADERCVPLDHEDSSYRLVKAELFDKVDIPADQIFAINPTVSPAEAAKEYETHLRKLFPDVSLPDIDMALLGMGPDGHTASLFPGHPLLKEESVWIASITDSPKPPPERITMTFPVLNNAREAVFIAAGAGKADMLKEVLQSDTVTLPVQMISSGTVTWMIDIPAAAKL
K01057_PGLS	PGLS.F3_K01057-LECA-B-U	noTP	EP00276_Eukaryota_Glaucophyta___Gloeochaete_wittrockiana-EP00276_16691	MASAESKKIRVFKSSADLSKDLAEFVVNAAADATAKRGAFTVALSGGSLPKLLAAGLVAPEIKSKIDWTKWFVFFADERVVPLDHADSNYRLCKETFFAHVPIPPQQIFPPDTSLPAEQCAEYYARTLIDCAPLGAEGSSTLPEFDLMFLGMGEDGHTASLFPNHPLTQETSKLVAPIFDSPKPPPTRVTLTLPVLNHSRTVAFVTTGAGKAPVLKKIFDSDTSPYSVPSKLITPFSGELYWFLDADAASAL
K01057_PGLS	PGLS.F3_K01057-LECA-B-U	cTP	EP00274_Eukaryota_Glaucophyta___Cyanoptyche_gloeocystis-EP00274_01000	MITFLTAHPFLSPSPSHFARPVLCTQTLTPSARSSRRFLVTMLDSSSLPNVIGAEVRVFQEHDSMSKFLADYIIKSCKAAVARHDAFTVAFSGGSLPGQVSKYLVQEPWKSAVDWSKWHVYWADERCVPHDHPDSNVLLVKQVLFDKAPIPASQIFAPKTSLAPAACAADYAEVLKQDPPMMEGGMPRFDLMLLGMGPDGHTASLFPHHPLVKESSVFVAPIFDSPKPPPERITLTLPVLNNSREVMFISTGASKAEKLQEILQHKVEDTSLPSQLVVPTHGSLLWVLDAPAAALLSSTL
K01057_PGLS	PGLS.F3_K01057-LECA-B-U	noTP	EP00741_Eukaryota_Glaucophyta___Cyanophora_paradoxa-EP00741_20655	MSYQLHVEQSGAAISDALAPFIVDYCKKAVAERGAVTAAISGGSLPKLFAATLGKAPWKDQVDWSKWHLFWADERCVPLDHPDSNYLLVKQQLLDVVGIPASQVYAVKTELPPAEAATAYEAAVRGCAPLWKEGGALPRFDLMLLGMGPDGHTASLFPGHALLQESTKLVAPIFDSPKPPPSRVTLTLPVLNASRVVAFVSTGAEKADVLEKILEDDAADPTTVPSKLVKPTAGALHWFIDTGAASKLKRK
K01057_PGLS	PGLS.F3_K01057-LECA-B-U	noTP	EP00451_Eukaryota_Alveolata_Myzozoa_Dinoflagellata___Oxyrrhis_marina-EP00451_42238	MECDFAHWHVFYADERCVPLDHEDSNHRACSEAFLSGTSIPPAQIYAINACVEPAQAALEYQESLRALFPEIPLPKLDVALLGMGPDGHTASLFPNHPLVQYEGPDWVVPIEDSPKPPACRITMTLPVLNAAANVAFLATGASKAEVIPRVVADPDPLLPCSLVRPTVGNLLWFVDDAAAASL
K01057_PGLS	PGLS.F3_K01057-LECA-B-U	noTP	EP00451_Eukaryota_Alveolata_Myzozoa_Dinoflagellata___Oxyrrhis_marina-EP00451_49183	MVVRKHSLDSISQEICDFVAQVADAAVRERGRFVCCLSGGSMPKFLAPLSKMECDFAHWHVFYADERCVPLDHEDSNHRACSEAFLSGTSIPPAQIYAINACVEPAQAALEYQESLRALFPEIPLPKLDVALLGMGPDGHTASLFPNHPLVQYEGPDWVVPIEDSPKPPACRITMTLPVLNAAANVAFLATGASKAEVIPRVVADPDPLLLFMAVVGRVWMFVGVCG
K01057_PGLS	PGLS.F3_K01057-LECA-B-U	noTP	EP00602_Eukaryota_Stramenopiles_Gyrista_Ochrophyta_Chrysophyceae___Paraphysomonas_sp_CaronLab-P002106	MLVQKSRDAISSHGKFSVALSGGSMPKLLSGLADRNDVDWAAWHVYFADERCVPLDDDDSNFKACNSSFLSKVPIPESNIFVIDGFESPDDAASNYETKLRNLYPDASLDLVLLGLGPDGHTASLFPDHELLRYDGERAVVPIFDSPKPPSRRITLTLATINKSKEVMFIATGSSKAGVLRRIIQENDFALPATHVRPVSGKLTWILDREAAAELTASSQEL
K01057_PGLS	PGLS.F3_K01057-LECA-B-U	noTP	EP00480_Eukaryota_Rhizaria_Retaria_Foraminifera___Reticulomyxa_filosa-ETO18987.1	MAEEKKEERTSHVQFIVKKDKLEVGKELVSLLNKISHDSIESEGTCRVAISGGSFPNILGQGLKEMVQNDKEKTPIDFSKWKVFWADERCVTLDDKESSYLGYEKEILAALQYKDSFNQLKTLPVPKAFPIDNIKEILKDEPLTDAKIAKLTPKLAEMYTSKLLGEFKGGNQSADAPTKKWYPSLDAVCLGMGPDGHTASLFPTHRLLESQNVIDFIVDSPKPPPNRITMTLPVLACSKYVIFVVTGKEKANIVKDIHNSYKSNEKSSQYPAGLVTLQSKGKVIWLLDKDAGEGLKDAKI
K01057_PGLS	PGLS.F3_K01057-LECA-B-U	noTP	EP00485_Eukaryota_Rhizaria_Retaria_Foraminifera_Globothalamea___Elphidium_margaritaceum-EP00485_16322	AIQSAQKLSEDAIKDHGCFRIAVSGGSFAKLFGNGLQQLIKAQSTNNIDFGKWRIFFADERCVTLDDDDSNFKG
K01057_PGLS	PGLS.F3_K01057-LECA-B-U	noTP	EP00167_Eukaryota_Rhodophyta_Cyanidiales___Galdieria_sulphuraria-XP_005704571.1	MKKHEMPESVHCGFLSCSFSFHSSVTRRSACSSFSTVANGFVNQQFRKIRPAKVHSKSFVHHLAMSITSTKTRYIESDFSVFRISQDVKEVEASFGDYFVEIASKAIEKQGSFTLAISGGSVLQCFSNAILETAVRRERVDWERTLIFLVDERYVPWDDPQSNYGQLHKVLQASGVEHKVKVFPVNTSLSLEEAASSYEQDILSCQNERDFIKVLHQPVKYQLEKVPAFDLILLGLGEDGHTASLFPNKELLDETKKLVGYETSSPKPPLERITLTLPTINHAKNVAFIVVGKGKAQIMQRLCEDHSLQYPARLVVPIFTRKEWFVDEDAMSQVVAAQEAPREML
K01057_PGLS	PGLS.F3_K01057-LECA-B-U	noTP	EP00081_Eukaryota_Opisthokonta_Holozoa_Metazoa_Animalia___Caenorhabditis_elegans-NP_001041049.1	MCLVNEFVSNSNMKPALNVSGDEKELILQLRRYLEEKLTYLLDQNGTVSIGVSGGSMPRVFSKAILSLPQEQLNWKRIRIFMVDERNVDLDSEESNQGEYLRLFPNELRDVFVPMQIFKDPCLTAQHYEISLRKYLLPEQLNNTARFDILFLGVGPDGHTASIFPGKERLEKITELNWVSVITDSPKPPPSRITLTLQTLQHAKNVAFIICGKQKAEIVRGICDRDQKYPAAQARPFNDKLTLFLDEDAATGVPDRDSSDSDSPPPFDG
K01057_PGLS	PGLS.F3_K01057-LECA-B-U	noTP	EP00050_Eukaryota_Opisthokonta_Holozoa_Choanoflagellata_Craspedida___Salpingoeca_kvevrii-EP00050_19702	ERMAAKQAAIELLQKHKIPKIVEDAVNEMCAASPRDPVRMLVQLIQRSCEPPLLEEILLRPSVGSHSQNAIQVTLQGVMGAEYRTLCHIQGPTDCEFEPTEETPNPLAILDEVSRRISTVLRHRSIVEQAEIDAVLARPFPIGDPDVAKNALAGISMATLVAGARTLNQPLYKRVAELCNFGHRRTRMPKVAVKVLFNTEGKLRTRAYCIVDLKSQSINDQIDRIAQVYRKLHSIAVNMGVFRVPTRTGFDVHMNKADQPIELLCSAVTAAGLVPGEDIGIVVVCAARNYYDTVKQKYAISGIPQTADELVTDLVDLAKKFPIHCFVDPFVSEHIESWRKLREQLPQSCQVWAEDIVVDAGPVALKGICSDGSDLAQAAVLKYANCRTLSRMVQFVTKSTVPIVCAVHEHENSGEVVADLAIGLCTKYIRVHTLHGDGATVVRRLKEIEFEITANQSLQIDIQRFTTQSSCEEAIGLHVARCIEAANEEKRTFVLGVTPKMVALFAQMLPYLKNTDWSNTYIFLTKELHLPADDPLSTYSIFHAQFLSKLNIADERIIHANTALPLEESCKDYERQLVELTSEHPVDLILLNLDSDGSVMTMFRDEKFDDAVSYVQPIPPHSPGDGTHISTTLPFLNTARDIAFIVMGDENAQVVKEALQVLGIHGHSPAQLVRPQNCIRWFLDAGAASKLKTRRGKSVQGAI
K01057_PGLS	PGLS.F3_K01057-LECA-B-U	noTP	EP00050_Eukaryota_Opisthokonta_Holozoa_Choanoflagellata_Craspedida___Salpingoeca_kvevrii-EP00050_19701	MLSFCPRFALDLAVLSASHASLRQLNIADERIIHANTALPLEESCKDYERQLVELTSEHPVDLILLNLDSDGSVMTMFRDEKFDDAVSYVQPIPPHSPGDGTHISTTLPFLNTARDIAFIVMGDENAQVVKEALQVLVRWLALLASLTYLCTRRLLTSCLF
K01057_PGLS	PGLS.F3_K01057-LECA-B-U	noTP	EP00520_Eukaryota_Stramenopiles_Gyrista_Ochrophyta_Bolidophyceae___Triparma_pacifica-EP00520_07846	MTLIVSPDKATLATKLCNLLVSQSVEAVDARGVFVIAISGGSIPKMLSFANLTAAFTTASVEMNLSKWVVFLADERIVAADNADSNLLALRRDGFLGGVDGVEERCKCYGIEGFGEKSPPEIAQAYEDALRSVLPSSGGSFDTVVLGMGEDGHTCSLFPGHDLVKSPKPGKMVDFITDSPKPPPERITLTMEVLNSSRHAIFAAAGAGKAGVLGEIFEKDGKEYKFRESTTTYPCEMVRSEGDLVWLVDEGAAS
K01057_PGLS	PGLS.F3_K01057-LECA-B-U	noTP	EP00528_Eukaryota_Stramenopiles_Gyrista_Ochrophyta_Diatomeae___Fragilariopsis_cylindrus-OEU10791.1	MKEVLQQQQLDLAVLGFGPDGHTCSLFPGHPLIALEEDKSSSSSSDKKSRRWVESIIDSPKPPPRRITLSLSFLNEQTRHIILCGAGASKQPILNDVFEGKKFLDNPAVVVDDDNNKTFQSYHPKMVSPPPYPCSMVVPTESLTWIVDTNAMHGEKE
K01057_PGLS	PGLS.F3_K01057-LECA-B-U	luTP	EP00970_Eukaryota_Alveolata_Myzozoa_Dinoflagellata_Dinophyceae___Alexandrium_tamarense-P003857	MASPNLSPGGVYRCKVLVSSSKSAVGTVLSDTIVQQCRSALQSRDVFTIALSGGSLPSFLQSLPAAFETAGVDPQWQKWHVLLADERCVASTDADSNLKAIRENFTDGAPIPGCQVYGIDESLLSSTEAMATAYEGTVVKPLLDKSGGILDSVVLGFGPDGHTCSLFPNHPLLNEQIRLVASIDDSPKPPPSRITLTFPVLNKFSRQVIFCGAGSSKSPILQSVFGVFRPLPDDPIGKVDAGSKAYLVEMNDPPPYPCAMVRPETGTLVWVVDAEAAKEQMAV*
K01057_PGLS	PGLS.F3_K01057-LECA-B-U	noTP	EP00157_Eukaryota_Opisthokonta_Nucletmycea_Fungi_Rozellida___Rozella_allomycis-EPZ32662.1	MKLEVFSGKEGICERVAIILKELETKALEKSNYFTIAISGGSLPLLLKNVNKENFSKWIILLADERCVENDSDDSNAKLIDNELFGSTNIKPFRFIKINSEFLNDTKKVCENYYGQMRETWKELGLPCTGSSLIIDCALLGMGPDGHTCSLFPDHDILRSVEFLDYVENSPKPPPKRITLTLNALKMCENVVFLVTGASKNKVIEDIFKKDQKMKYPAGIVSEINSNSTWLLDIDAASLINYKDNFIK
K01057_PGLS	PGLS.F3_K01057-LECA-B-U	noTP	EPI0801_Eukaryota_Opisthokonta_Nucletmycea_Fungi_Sanchytriomycota___Sanchytrium_tribonematis-EPI0801_04719	MTAGFKYKIVDSKDMSEYIIKLLMAMETEHDKLTIGIAGSFVASLLVGLKPKYPQNWYFILADGHFVPFESRDSILLHLSQIPIPRKNIILFDQSLDCKSAAIQYEEFIKPYLPLKIYLLGIGVDGHVCSLFPGHRMLQSERIVDFIEDSPKNPPRRISLTLKTMNDHGSKRVIVVGGSQRLEVVKKIYHHDKSIPAANLENCIWLLDENYNCLSDM
K01057_PGLS	PGLS.F3_K01057-LECA-B-U	noTP	EPI0800_Eukaryota_Opisthokonta_Nucletmycea_Fungi_Sanchytriomycota___Amoeboradix_gromovi-EPI0800_07099	MSHIFKTKAELASSLCKQVDSLERTHFKHWPNKPFVVAIAGGSLPSLLAGISPSEPAKWRIILADERIVPISSAESNTKLLYEHLPIPKDNVITINPELDPTSCSNDYEAKIKDLLPLNLALLGMGPDGHICSLFPNHALLKSNRIVDYLTDSPKPPSNRVTLTFPILNNASTITFMITTGQSKRNAVKRGMLKDMELPVSRLTNVTWWLDEEAAP
K01057_PGLS	PGLS.F3_K01057-LECA-B-U	noTP	EPI0801_Eukaryota_Opisthokonta_Nucletmycea_Fungi_Sanchytriomycota___Sanchytrium_tribonematis-EPI0801_04718	MQHIFSTKAQLTKELLSSILQAEKTHFEKYSNKPFVVAVAGGSLPSMLKDLKPECPEKWKVILADERIVPIEHEDSNGKLLLENMSYISKDNIILINNTLAPQECAKDYEQKISAILPISLALLGMGPDGHICSLFPGHKLLNSTSTVDYIIDSPKPPPKRVTLTFPILNDDLTDRYLIATGGGKSSAIKKSILNKDKSLPVSHLKDLQWWLDEEAAKELPK
K01057_PGLS	PGLS.F3_K01057-LECA-B-U	noTP	EP00155_Eukaryota_Opisthokonta_Nucletmycea_Fungi_Microsporidia___Edhazardia_aedis-EJW02736.1	MHNYYKTNDFSQVIYSYISPYNGKKANILVSGGSVLPLFQTPEIIGLDSSKWHVYLSDERITSDPQLSNFRDMELYFTNINCVLHPLKPDLVLPKFEVGILGVGEDGHVASLFPNHKILDSTKYIEVIDDSPKYPPKRITVTIMALKQVKELVFLTPPKNGVIKNVFKPHHSIINRINHDLTFVVPTLYPDEEIIKKMDEDGTRAERNNELKYFK
K01057_PGLS	PGLS.F3_K01057-LECA-B-U	noTP	EP00155_Eukaryota_Opisthokonta_Nucletmycea_Fungi_Microsporidia___Edhazardia_aedis-EJW04347.1	MFENIRTEHIYYVTKDFYYAFRFFLVKYDGKPANIMLCNGYYLRYFRHEILRSIDKSLWNVYVSDDYMPGYIGAFSYDYINYALRGERHTLHHFLPDMKLPLIHVAILNVEDDGHIASLYPYHRILDSDKEFDIVDEFDYVAAPRLTVTPKKLNEIKELLLLVRPGMYKIEAANKVHPSILDRLHKPAIFIYPAHHYCNNPNDEG
K01057_PGLS	PGLS.F3_K01057-LECA-B-U	noTP	EP00156_Eukaryota_Opisthokonta_Nucletmycea_Fungi_Microsporidia___Nosema_bombycis-EOB11295.1	MPSSLFTNNFKTFIFDLLEKYDNSNLNLMISGGSLLNVLNNPSYSSLDTSKWSIYYADERVDPKGSNYKGSLPFLNNLKGKVYRMEVEDKDCVMNYSKLLPKIDICLLGVGPDGHICSLFPNTPSLDSQDKVIVITNPDVQFPKRVTTTLKFLNSEVENLYFVIPDKNGEVKEVKEPHCSIKRRLTKDYVIVLYKNE
K01057_PGLS	PGLS.F3_K01057-LECA-B-U	noTP	EP00156_Eukaryota_Opisthokonta_Nucletmycea_Fungi_Microsporidia___Nosema_bombycis-EOB11305.1	MPSSIFTNNFKTFIFDLLKKYDNSNLNLMISGGSLLNVLNNPSYSSLDTSKWSIYYADERVDPKGSNYEGSLPFLNNLKGKVYRIEVEDKDCARNYSNLLPKIDICLLGVGPDGHICSLFPDTPSLDSEDKVISITNPKVQFPERVTTTLKFLNSEVENLYFVIPDKNGEVKEVKEPHCSIKRRLTKDYVIVLYKNE
K01057_PGLS	PGLS.F3_K01057-LECA-B-U	noTP	EP00793_Eukaryota_Chloroplastida_Palmophyllophyceae___Prasinoderma_coloniale-P003465	MQIYEGEDLEDDEAHAHAHTHEGEDLEDALEVNFLVCEDGAEAATTLADHVAEVAAEAVAARGAFSIALSGGSLVKALGKLAGRDGIDFAKWHVFWADERCVPLDHEDSNARGAFEAFLDAAGIPAAQIHTIDGGLSPAEEAERYEAKLRDAMASGVVSSMKVGEDGKDSDLPVMPRLDCVLLGVGPDGHCASLFPGHPLMDVEDRAVAFIEDSPKPPPGRITLTMPCLCAAQDIVFVAAGEGKAQVLADVFGPGERDGVLLPAAEVVPADGSLTWLTDEAGAALL
K01057_PGLS	PGLS.F3_K01057-LECA-B-U	cTP	EP00898_Eukaryota_Chloroplastida_Streptophyta___Chlorokybus_atmophyticus-P006499	MAASGIAAAAARALLLPPTAVPRPSTTVRQPNTQPGNIRPQRPSRRVSSTLVVKAVSTPHTQANATDTSTPANAQDAQKGRQPVRHLFQYPTGDVNASVDIHETSEDVSDTLVQTVLQAAESAIAERGSFTLVLSGGSLMKIAAKLADRQHAKHADFGRWHIFWADERCVPLNSADSNYKGAKDAWLGGVSIPEQQIIRINDSVSPEEAAEDYERQIRELTGGQHPKLASTPDRSLPRFDLVLLGVGPDGHVASLFPNHPALAEQGAWILPITNSPKPPPSRITMTLPVLSAAAKVVVVAVGKEKAEVVSRALERQALPGALPAQMVRPTDGSLLWLIDSAAATYLRVHLWNDPKRFPYCDYGVKGKGAAKPSKPAAKTSA*
K01057_PGLS	PGLS.F3_K01057-LECA-B-U	cTP	EP00245_Eukaryota_Chloroplastida_Streptophyta_Phragmoplastophyta_Coleochaetophyceae___Coleochaete_scutata-EP00245_08502	LVQILVAMQASATWAAVQAGTSSVNGLSSPLLKREFLLTFGSGSHLKPLRNSLLRASLTSKPNSVRQNCVRQAAPFASRAEVNMATKEKVVELPTLEGHSGDAAKAKILVYSSAAELSSGLVEAVRELSAAAIKERGSFTVALSGGSLVKILGKLANEEEGTVDWSRWHVLWADERVVKLDHPDSNYKGAWDEFLSKVSIPKEQILAIDDSLLTAEVAEDYEKRLRVWTAESRLAVDGLFPRIDLVLLGMGPDGHLASLFPNHPLLEEKQRWVAPIFDSPKPPPERITLTFPVINGAANVTFVATGANKADMLKKIFQVPLPWGDLPSQLVRPTNGNLVWMVDQAAVSLL
K01057_PGLS	PGLS.F3_K01057-LECA-B-U	noTP	EP00898_Eukaryota_Chloroplastida_Streptophyta___Chlorokybus_atmophyticus-P004001	MGGGVVGGVFVAASTRGSLVVVGRDSLHRGVAAAAERRACGAFPVQARKHQIKRSLLGTEGRFIPSHQFGLSPIKQQTASMSTHRSVVTLPLNASLGNQAVKSALVEVFDSADAVAEGLAKAVSDASIASIAKNGVFTLVLSGGSQIKMLGRLANPPYAVQCDFTKWHVFWADERCVPLTSEDSNYKGAWDMFLSKVSIPREQIYHLKEGVPCDQAATAYHETLLSLVKRGTLAVAESNFPRFDMILLGMGPDGHVASLFPNHPLLKESTAWVKPIFDSPKPPPERITLTLPVLNSASQVVFAAAGAGKAEMVHKVLEEEQAWGSLPAQLVRPMAGSVMWLTDSEAASQLSTAKQQS*
K01057_PGLS	PGLS.F3_K01057-LECA-B-U	noTP	EP00899_Eukaryota_Chloroplastida_Streptophyta___Mesostigma_viride-P019812	MPLSFKAEISSANVYPARFYPIRAVLGGPACTLPRSKPTAYPTRTHLLSSGKARRRSQTPPSATPLGRSTPTPSTSVASPRPRPPTTTMAAAPGTPIKATRVRIGSVEGAVVEEYAGMTEIAAATAARVKAASEGAIAGHGSFSLVLSGGSLIKALGALASPEYRGAVDFSKWHVFWADERCVPITHEDSNYKGAQDEFLAKVPVPASQVHHIQDALGVEGAAKAYEDNIRSLVSKGVLRTKDGLPVFDMTLLGMGPDGHIASLFPGHALLKEEKCWVAPIKDSPKPPPERITLTLPVINASEQIIFVATGAGKVEMLQKVVGGDQPWGSLPAQLAQPSSGKLVWFIDTPAAAALAKI*
K01057_PGLS	PGLS.F3_K01057-LECA-B-U	noTP	EP00250_Eukaryota_Chloroplastida_Streptophyta_Phragmoplastophyta_Embryophyta___Pteridium_aquilinum-EP00250_35398	MSVFTKAISPSSSFCQVAQTLVNEDFIIMPNANRLPFMYQRHGLHYIEHSCRYHVRAFSAVSVDAQSHSEVTSQGSKRRGRPRKNAIYGEQALQRNSAESQVFYKEENKQESASVTQAHEGQLFKYTEVVQEVVYQQLDDELGVSAAVVKHIAEVAKMSIRTRGWFTIALSGGSLAKVLKELVDEPDIDWTKWHVFWVDERVVPRTDNDSNFKLAMETFLSKARIPKDQIHSIKYGKDAFVVAKRYEQLMRGLVKRKVLSLDSSGAFPRFDLILLGMGPDGHVASLFPNSLALAEKRDWVVAVLQSPKPPPERISMTLPCINAAAHVCFVVVGLSKAEILQRVLERHALPGSLPAQMVRPSNGPLHWFVDKAAAGNLSVDTWGDSKKFPAVNYSAGKNL
K01057_PGLS	PGLS.F3_K01057-LECA-B-U	cTP	EP00247_Eukaryota_Chloroplastida_Streptophyta_Phragmoplastophyta_Embryophyta___Physcomitrium_patens-P006976	MAFSFSAYAAPGAVSTPRLVESVAQQGNGTQSALPSRLSYGQNIVKFPGFVCAASVNEVGEGSSNAAPPRRGRPKSTNSSTTTKAVRKNAEGKRVVDGTASDEYAHMKETENQNGKPKPAVHLFEYEDGPWPCSVSIVPHLHDVAEAVADYIARISEESIKARGYFSIVLSGGSLVKALSALVKEPHASKLNWSKWFVFWADERMVPISHADSNYNDAKHEFLSKVPIPDDNLVTIDDWDVCSAAANGYEARLKEMVKRKILHTTNVNHHKFPRFDLVLLGIGPDGHVASLFPNSLQLAETKKWVVPITKSPKPPSRRISLSLPCINGAAHVAIVVVGSSKAEVLQRVFERPALPGALPAQLVRPRHGELAWFVDKQAAGRLSIEHYNDPKKFPFLDWSSLKEAKESTGNQI
K01057_PGLS	PGLS.F3_K01057-LECA-B-U	noTP	EP00896_Eukaryota_Chloroplastida_Streptophyta_Phragmoplastophyta_Charophyceae___Chara_braunii-P015900	MMLTMTSVALPTSSAIASTCCERAPGSFPPTSAVPECPAVNQTWQKATVRECARARSAAEVSPRPVHLRSSFLPSPAAGESGQFTRREGGISSSRTAFRRHSCRSSSFCTDLSCVSTSSSSSVPAAGXCSFPAAVDGIALRRSLGAARRERGKLAIIRGGSGMARAEKTTEVADAAAAVQPHLFSYPDGVSNASLSEFASMDELSLALATYITELSSNAIKERGSFTVVLSGGSLVKALEKLTAKPASDLLDWSKWHVFWADERHVPLSHPDSNYKLAKEGFLSKVPIPESQVYALDDSLDVEGAAQAYESVLRSLAGGALATRENADGMTYPCFDLILLGMGPDGHIASLFPNHPLLAEKERWVMPIKNSPKPPPERITLTLPVINSAENIAFVATGQGKAEVLQRVLEVQALPGALPAQMVRPYAGAVVWLADKDATSQLSLGKWGDPKQFPRTDMKAKK
K01057_PGLS	PGLS.F3_K01057-LECA-B-U	cTP	EP00895_Eukaryota_Chloroplastida_Streptophyta_Klebsormidiophyceae_Klebsormidiaceae___Klebsormidium_nitens-P014033	MEAIARPLSVRTLFNLSCKSQLQGAPYSKTCSALRGAATLPLFRPPPPNPFAGSLASNFQTMAEQRSRITLPPFAAPQKSSGAATKESDKVQNADNGALASGEPKKEPVPGKDFPAHLFPYPEGYADVSLERILNMPQLQRAVAAYVKEASAAAIKEKGAFTVVLSGGSLVKGLSSLIGMKGIDWSKWHVFWADERVVKLTDPDSNYKLATDEFLSKVDIPDNQIYALNDTLGAKAAAADYEKVLKNLPRDVLPLSKGDQYPRFDLILLGIGPDGHIASLFPNHPLVGERAKWVAHITDSPKPPPQRITLTLPVINSAKQVAFVVTGQGKAEVLQRILEVSALPGALPAQLVRPTDGSVTWFADLAATAELNSEAWADAKKFPRNAL
K01057_PGLS	PGLS.F3_K01057-LECA-B-U	cTP	EP00247_Eukaryota_Chloroplastida_Streptophyta_Phragmoplastophyta_Embryophyta___Physcomitrium_patens-P041299	MAAPMIRACCSAANARPTLPFCSPTPPLRPSNLLSHSGISVNSRRSSVSVVRRGVGWRGVLRGVAVSGLGSWALSGVGRRTVSMASSLGKLKREELQVYDDAEQLNASLAAHVADVAKAAIEARGLFSVVLSGGSLIKSLGKLCESPYLESIDWARWHVFWADERVVKKDHPDSNYKLAWDGLLSKVPIPPGQLYAINDALSTEAAAEDYETCIKQLTKTGVVGTADGYPRFDLLLLGMGPDGHCCSLFPHHPLVQVKDKWIAPITDSPKPPPERITFTMPVVQAAANITFVANGEGKAEMLAKIFGEELPLGDLPSQSARPLNGKLIWFVDKPAASKL
K01057_PGLS	PGLS.F3_K01057-LECA-B-U	noTP	EP00248_Eukaryota_Chloroplastida_Streptophyta_Phragmoplastophyta_Embryophyta___Marchantia_polymorpha-PTQ47063.1	MERWSVSATLAPRAPNFELVRASSSKRSFNPKGSRGGSSSSVGVVGRRNSASRVVSSTGFGGVRASASGRRFGPRIWAMGTSTQIKDGVELKVFESVQDLGDDLADYVAALSKCAVEARAAFSIVLSGGSLISTMGKLTEEPYLGSIDWARWHVFWADERVVPLDHPDSNYKLALDGLLSKVPIPPGNVYAINDKLSPQKAAEDYELGLKQLVKKNVLRLDEAGEYPRFDLILLGMGPDGHLASLFPHHPLVSKTDTWVASIEDSPKPPPERITLTLPAINAAENVAFVATGSGKADKLKLVFGGDLPFGEVPAKLVSPVSGKLVWFADKPAVAKL
K01057_PGLS	PGLS.F3_K01057-LECA-B-U	noTP	EP00250_Eukaryota_Chloroplastida_Streptophyta_Phragmoplastophyta_Embryophyta___Pteridium_aquilinum-EP00250_14031	KRGGEMASIPHHQSYLLLARCQQNPFNSEHNRTFITVPSNPLCARRGALLGSFCDRARFAEAEKRKRSAICVGGGAMANKQGDIKVFEGLEELATSLADYVAELSDAAVKERGAFSVALSGGSLISIMSKLCEPPYLETIDWSKWHVFWADERVVPRNHADSNYKLANDGLLSKVPIIPGQVYAINDALSADAAAEDYEFVLRQLVKTGVVDVSRSSDWPRFDLILLGMGPDGHIASLFPGHPLTHEGEKWIASIKDSPKPPPERITFTFPVINSAANIAMVLAGANKANAVKKFFGELQPPPVLPVQMVNPSEGNLVWFLGKDAASKL
K01057_PGLS	PGLS.F3_K01057-LECA-B-U	noTP	EP01018_Eukaryota_Chloroplastida_Streptophyta_Phragmoplastophyta_Embryophyta___Ginkgo_biloba-P024109	MGEPAAVKKARDLTVFPSVDELSVRLASYVAQLSDAAIKERGVFNVVLSGDEMLLCLVPLRTVVRCHRAQICLIEADAYQSLPVWELAPQHLATAQESLPEGLRSIVQNNKGMCCHGGKLPKWAIGGCMVEAQEQHGSIRILLNESMKRTRWNFHLDCNRATIHKKAALKLTEAPYPDTVDWKNWHVTWVDERVVPKTHPDSNYKLAMDGLLSKVIMGSNLSVKEGLNNVQF
K01057_PGLS	PGLS.F3_K01057-LECA-B-U	noTP	EP00253_Eukaryota_Chloroplastida_Streptophyta_Phragmoplastophyta_Embryophyta___Pinus_taeda-EP00253_00235	MSASTGDSLAVSSRGDFKVFEGGDDLAATLADYVARLSKSATEGRGSFTVVLSGGSLISALRKLTEPPYLDTVDWGRWHVFWVDERVVEKIHPDSNYKLAYDNFLSKVPIVPGHVYAINDSLSAEAAAEDYETVLRQLTKTGILDASKGGDFPTFDLMLLGIGPDGHVASLFPGHPLLSEKEKWVTSIIDSPKPPPERITFTMPVINSAADIAVVVTGSGKAEALKKGLTDDLDDGLLPIQMVVPKNGNLTWFVDKAAAAKIIN
K01057_PGLS	PGLS.F3_K01057-LECA-B-U	cTP	EP00254_Eukaryota_Chloroplastida_Streptophyta_Phragmoplastophyta_Embryophyta___Amborella_trichopoda-XP_011625159.1	MQPCVIKSGFQVLPCSIHSLQRSCPSSPIFRRPFSIVSDPLSLSSDLCTSKLNTKQLQRKKMNQAAMGEATSVKDKGKLLVFENEEELMVALAKYTSELSEKIVKERGAFTVVLSGGSLIKCLGKLVEPPFFDSVEWARWHIFWVDERVVPLDHPESNYKLAYDGFLSKVPIPPGHVYAINDSLSPEDAADDYETGLKQLVHSGVVDISAVTSFPNFDLMLLGMGPDGHVASLFPGHHLIHENQRWVTYIKDSPKPPPERITFTFPVINSASNIALVIVGAGKADMMKRVLCDEQHSDLLPVQMVSPVHGELVWFTDKEASSKLPGSSLL
K01057_PGLS	PGLS.F3_K01057-LECA-B-U	cTP	EP00267_Eukaryota_Chloroplastida_Streptophyta_Phragmoplastophyta_Embryophyta___Zea_mays-NP_001151956.2	MTTSAAASATAALSTPSSVNPHRSSSALRLPASLRRSHPNRFLSSSPSRSPLVPVSAMASPAAAGETSSRKKLIIFDAEDDLAASLAKYTSELSAKFAAERGAFTVVLSGGSLVKALRKLAEPPYLEAVDWSKWHVFWVDERVVPKDHADSNYRLASDQFLSKVPIPADQVHAINDELSSEGAAGDYETRLKQLAKNGVIELSPVSGFPKFDLMLMGMGPDGHVASLFPGHPVVNENQKWVTFVKDSPKPPPERITFTFPVINSSAHIALVITGAGKAGAVHKALSEGQSTSDLLPVEMVSLQNGELVWFTDKPAVSMLSSI
K01057_PGLS	PGLS.F3_K01057-LECA-B-U	cTP	EP00267_Eukaryota_Chloroplastida_Streptophyta_Phragmoplastophyta_Embryophyta___Zea_mays-NP_001152205.1	MSTSVSAAAVAALVPPLTGRRSPPASRVPQICRRRIRSKPRIFSSSPSFPIVPAAAMATGGAAPTASDAGSKKKLLIFDSEEDLAVSLAKYTAELSEKFAAERGAFTAVLSGGSLIEALRKLTEPPYLDSVDWSKWHVFWVDERVVPKDHVDSNYKLAYDGFLSKVPIPPGQVYAINDALSAEGAADDYEACLKQLVKNGVISMSAATGFPRFDLQLLGMGPDGHIASLFPGHPLVNEKERWVTYIKDSPKPPPERITFTFPVINSSAYVAMVVTGAGKAAAVQKALSDKQTSSDLLPVEMAVLQDGEFTWFTDKAAVSLLQNK
K01057_PGLS	PGLS.F3_K01057-LECA-B-U	cTP	EP00260_Eukaryota_Chloroplastida_Streptophyta_Phragmoplastophyta_Embryophyta___Arabidopsis_thaliana-NP_568445.1	MASSSCFLRSILFSSPTNLRSNHHLPTFFPKNYLICSHSTSSRFESLSVSSIGTGSTKKSSDTRRKVKSMATTNIGKEEKKRVEIYDLEENLVIDLAKFTADLSDKFCKERGAFTVVVSGGSLIKSLRKLVESPYVDSIDWARWHFFWVDERVVPKNHDDSNYKLAYDSFLSKVPIPPGNVYAINEALSAEAAADDYETCLKHLVNTNILRVSESTGFPKFDLMLLGMGPDGHVASLFPGHGLCNESKKWVVSISDSPKPPSERITFTFPVINSSAHVALVVCGSGKAEAVEAALKKTGNVPPAGSVSAEDELVWFLDKPASSKL
K01057_PGLS	PGLS.F3_K01057-LECA-B-U	noTP	EP00260_Eukaryota_Chloroplastida_Streptophyta_Phragmoplastophyta_Embryophyta___Arabidopsis_thaliana-NP_190505.1	MAPVKRRVFKTNNEMAVELAKYTADLSSKFCKERGVFTVVLSGGDLIAWLWKLLEAPYIDSIEWSKWHIFWVDERVCAWDHADSNYKLAYDGFLSKVPVPAENIYAIDNGLGAEGNAELAAERYEECLKQKVNQNIIRTYKSSGFPQFDLQLLGMGPDGHMASLFPGHAQINEKVKWVTSITDSPKPPSKRITLTLPVINCASYNVMAVCDKEQADSVAAALNHTKDLPAGRLTADVEVVWFLDQAAASKLPHGWCSIL
K01057_PGLS	PGLS.F3_K01057-LECA-B-U	noTP	EP00260_Eukaryota_Chloroplastida_Streptophyta_Phragmoplastophyta_Embryophyta___Arabidopsis_thaliana-NP_197830.1	MAQRKMIVFPTKNELSEAMAEYTANLSAKFIKEKGLFTVVLSGGDLIDWLCKLVQPPYIDSIEWPKWHVFWVDERVCAWEDPDSNYKLAMEGFLSKVPIPDKNIYAIDKHLAADGNAEHCATLYEECLKNLVKEKIIPISKKTGYPEFDLQLLGMGPDGHMASLFPNHPQINEKQKWVTYITDSPKPPPKRITFTLPVINSTLYNLMAICDKAPAKSVAEIMKHNNLSLPSAHLSAQVENVWYLDQAAASEL
K01057_PGLS	PGLS.F3_K01057-LECA-B-U	noTP	EP00260_Eukaryota_Chloroplastida_Streptophyta_Phragmoplastophyta_Embryophyta___Arabidopsis_thaliana-NP_197829.1	MASVLEKTKSKKIVFPTKKELSEAMATYTANLSAKFCKERGYFTVVLSGGDLISWLSELLEPKYQESIEWSKWHIFWVDERVVPLDHEDSNYKLAFDGFLSKVPIPIANIYPIDKDCAALGDAKSAALLYEECLKRLVNRNIIRTYKSSGFPQFDLQLLGMGPDGHMASLFPGHYQIKEKANLVTYITDSPKPPPKRITFTLPVINCASYNLMAVCDEAQADAVAKVFNHNFDLPAAWLTADVEAIWFLDQAAASKIPKGL
K01057_PGLS	PGLS.F3_K01057-LECA-B-U	noTP	EP00254_Eukaryota_Chloroplastida_Streptophyta_Phragmoplastophyta_Embryophyta___Amborella_trichopoda-XP_006827878.1	MDNQKSSHNGAAPLVRVFESTEELSTGLADYVAQVSENAVRERGAFAIVLSGGPIITLLSKLAGGPYKQTVDWSKWHVFWADERLAAKRHPDSNYRQAKDVLLSKVPIVPSQVACITERTLSAEEAAEEYEFALRQAVRNHTIKVSPHRDCPCFDLVLLCTTTTTTTTTTTCFHSSPDHFYYQDSTSYSSQWVVHTDKHHGRIALTLPVLNSAANVAVIIAATGGVSPLSAVAPLVSLNEGCLVWFVDPAAAPSIDGLLACYSS
K01057_PGLS	PGLS.F3_K01057-LECA-B-U	noTP	EP00254_Eukaryota_Chloroplastida_Streptophyta_Phragmoplastophyta_Embryophyta___Amborella_trichopoda-XP_020528104.1	MTLASKFYGGFYFRRRCSLFFFFFEERKSKRVEGFGFSFQPKFSLSLSLQKLVILFGVPIVPSQVACITERTLSAEEAAEEYEFALRQAVRNHTIKVSPHRDCPCFDLVLLCTTTTTTTTTTTCFHSSPDHFYYQDSTSYSSQWVVHTDKHHGRIALTLPVLNSAANVAVIIAATGGVSPLSAVAPLVSLNEGCLVWFVDPAAAPSIDGLLACYSS
K01057_PGLS	PGLS.F3_K01057-LECA-B-U	noTP	EP01018_Eukaryota_Chloroplastida_Streptophyta_Phragmoplastophyta_Embryophyta___Ginkgo_biloba-P003330	MGLELVYDGEWQKREAINLPSDLWFHSNNQLMEPIFHCDPFRPLQYRCHVNLTNSAIQYIDRNLVISRDLVGCRPLAVTLVKHHRGRESRFGLAFQRQKQWVVAHSRMTSTMGESGCGARKKGELRVFENVDELATSLADYVSELSEAAVKERGAFAVALSGGSLINALGKLAEAPYIKTVDWAKWHVFWADERVVAKNHPDSNYKLAKDGLLSKEHYQAIWQARNLSPQRLKVASTLLTKVTPLSEDWLTNLNAVLESSITREAIETVISKMEGSKNPGLDSFPTEFYKALTEDRVVPLLLQIYREIVTEGILPPIIHATIVSLLLKIAKPATVKHWRLIRVCKTSFKIRAKVIASVTLGTILSRQFSPDEDSNALAVIRSVCSCVFHIISTHEEDEFALAVFLSQLDQRLLMTFSASRSFARWVSVKMATCSIVFRIVLLTSNLDLNLFPPFPLTFQVRVLISQSCIIYMGWGWFWHLALFQYF
K01057_PGLS	PGLS.F3_K01057-LECA-B-U	noTP	EP01018_Eukaryota_Chloroplastida_Streptophyta_Phragmoplastophyta_Embryophyta___Ginkgo_biloba-P034916	MGESIVVVKDRGELKVFEDVDDLATSLAYYISELSEAAVKKRGAFAIVLSGGSVIRELRHGLDCCPVNYLKPGSITQFGENRKLTEVPYLKTVDWAKWHVFWADERVVAKNHPDSNYKQAKEGLLSKVFY
K01057_PGLS	PGLS.F3_K01057-LECA-B-U	noTP	EP01018_Eukaryota_Chloroplastida_Streptophyta_Phragmoplastophyta_Embryophyta___Ginkgo_biloba-P003333	MFVYIQVPIIPSHVYSINDSLSAEAAAEDYEFGLRQLVKTRTVDVSKSSDCPKFDLILLGMGPDGHIASLFPNHPLINEKEEWITFITDSPKPPPERITFTLPVINSAANVVVVVTGAEKAATLQRVFGEELPPGSLPAQMVSPKDGNLVWVADKEAASKLAGPEKVTAGS
K01057_PGLS	PGLS.F3_K01057-LECA-B-U	noTP	EP01018_Eukaryota_Chloroplastida_Streptophyta_Phragmoplastophyta_Embryophyta___Ginkgo_biloba-P024111	MFITKKRQGSSLKGNRFVTVPVVPDHIHAINDTLSAEDAAKDYEVRLRELVNSKILDVSKCGGWPRFDLMLLGMGPDGHIASLFPHHPLIHENKKWVTFIKDSPKPPPKRITYTLPVINSAANVVMVITGANLAETLRKVFGKELPYGELPAQLVAPEDGKLVWFVDKEAASKLACHELGAPGS
K01057_PGLS	PGLS.F3_K01057-LECA-B-U	noTP	EP00254_Eukaryota_Chloroplastida_Streptophyta_Phragmoplastophyta_Embryophyta___Amborella_trichopoda-XP_006856419.1	MADSCDAKSKGEVRIHDSKGEVRIHDSKGELRIHDSIDELCLDLADYVAELSEAAVKERGFFAIALSGGSLISLMKKLCEPPYHKTVDWAKWHIFWVDERVVAKNHPDSNYKLAKDGLLSKVPIVPSHVYSINDSLTAEAAAEEYEFVLRQLVKTRTVAVCESCDCPGFDLILLGMGPDGHIASLFPNHPILDEKDEWVTFITDSPKPPPERITFTLPVINSAANVAIVVTGGEKADAIHLAIGDEMATHGLIPAHLVAPSHGNLVWFLDMAAASKIVDSSQSTDS
K01057_PGLS	PGLS.F3_K01057-LECA-B-U	noTP	EP00260_Eukaryota_Chloroplastida_Streptophyta_Phragmoplastophyta_Embryophyta___Arabidopsis_thaliana-NP_001321621.1	MALTWTHKDRGEIRVHENLEELSIDLVDYIAEISEASIKEHGAFCIVLSGGSLISFMGKLIEPPYDKIVDWAKWYVFWADERVVAKNHDDSNYKLAKDNLLSKVNVFPRHICSINDTVSAEEAATEYEFAIRQMVRSRTVAASDNSDSPRFDLILLGMGSDGHVASLFPNHPALEVKDDWVTFLTDSHKPPPERITFTLPVINSAANVVVVATGESKANAIHLAIDDLPLPDSSLSLPARLVHPSNGNLIWFMDKQAGSKLDRFKFSE
K01057_PGLS	PGLS.F3_K01057-LECA-B-U	noTP	EP00267_Eukaryota_Chloroplastida_Streptophyta_Phragmoplastophyta_Embryophyta___Zea_mays-XP_008651540.1	MEKESSATYEPKRNSEIRVFESSDEISTDLAEYISQVSEISVKERGYFAIALSGGPLVSFLGKLCEAPYNKTLDWSKWYIFWSDERAVAKNHAESNYRLTKEGFLAKVPILNGHVYSINDNATVEDAATDYEFMIRQLVKVRTIGVSERNDCPKFDLILLTMGSDGHVASLFPNHPAMELKDDWVTYITDSPQPPPERITFTLPVINSASNIAIVSTGDDKAKAVHIAVSDMAEGLDAPTSLPARMVQPTDGKLVWFLDKAAASFLDSKNDDDDACYDRHE
K01057_PGLS	PGLS.F3_K01057-LECA-B-U	noTP	EP00267_Eukaryota_Chloroplastida_Streptophyta_Phragmoplastophyta_Embryophyta___Zea_mays-XP_008677030.1	MESEIMASYETKQNCEIRVFESSDEMATDLAEFISQASEISVKERGCFAIALSGGPLVRHMRKLCEAPYNKTLDWSKWYIFWAEERAVAKNHAESNYKLTKEEFLSKVPILNGHVYSINDNATVEEAASDYEFVMRQLVKVRTVGVSESNDCPRFDLVLLNIGPDGHVASLFPNHPALELKGDWVTYITDSPEPPPERITFTLPVINSASSVAIVATGEDRARAVSFSVSACQDQEEEGPADDDAGTTMIPPASMVQPTDGKLVWFLDEAAASSLEASNGACEHQEGY
K01057_PGLS	PGLS.F3_K01057-LECA-B-U	noTP	EP00450_Eukaryota_Alveolata_Myzozoa_Dinoflagellata___Noctiluca_scintillans-EP00450_20320	XSMALPVVEVCADPAKRVAALVQASARTAIESRGSFIIAIAGGSLVKMLGAMKDLPDVEWDKWHVTWVDERCVPHSHADSNFGGAREAWLSKVPIPESQTHAIHGLCLGGGGEVVAQAAAADQEERLRALPETVLPRSENGFPVFDLLLLGFGPDGHMCSLFPDHPLLEDTSGRWVLPIADSPKPPSERITVALPVVHNAKQVVLVGTGDGKREVVRDSLVLGVQFPCARTRSTSSSGATWVLDTAAASLLPELHEAFERKDL
K01057_PGLS	PGLS.F3_K01057-LECA-B-U	noTP	EP00192_Eukaryota_Chloroplastida_Chlorophyta_Chlorodendrophyceae___Tetraselmis_astigmatica-EP00192_21423	MAGVADVQVYDTAEAAAVGLGKYTADVAAEAINEHGAFTVAIAGGSLVKMLAGMKGLEGVQWDKWHMFWVDERCLPHSDPESNYGGAEKVLLSQVPIPKSNIYPINDKLYGSSNTGAAGKAAEEYDKTIKSLPSEVLSRAGSLPSFDLLLLGFGPDGHICSLFPNHALLDVNDERWILPITDSPKPPPERITFSLPVVNAAKNICFVACGGGKAEMAHIILDTSPAPGSIPAALVKPSSGKPVKWIMDTAAAEQITSATTKA
K01057_PGLS	PGLS.F3_K01057-LECA-B-U	noTP	EP00232_Eukaryota_Chloroplastida_Chlorophyta_Nephroselmidophyceae___Nephroselmis_pyriformis-EP00232_04088	MAEHIRVYPDADKAAAGLGEYTAAISKAAIAAHGAFTIGIAGGSLVKMLAAMKDVEGIEWDKWHIFWVDERCVPHSDPESNYGGAHKVLLQQVPIPGAQVHAINDALCATNEGAAGPAAEDYDARLKALPEAVLPRKGSLPSFDLLVLGFGPDGHICSLFPGHPLLDVADARWILPISDSPKPPPERITFSLPVVNAAAAVCFVGCGGGKAEMCHVILDTKPAKGEIPAAMVDGSGGRVTWIMDAAAAAQVTTPTSKM
K01057_PGLS	PGLS.F3_K01057-LECA-B-U	noTP	EP00224_Eukaryota_Chloroplastida_Chlorophyta_Mamiellophyceae_Mamiellales___Ostreococcus_tauri-XP_003083627.2	MRGVSARTTTTTDRRDASWARDRLGARTTANRSRIGGSSSRMGATTTRTTYVETSEGCADALVAVVKNASARAIASRGTFSIALAGGSLIRMLGALKKADAEVEFGKWVVFWVDERCVKWADAESNFGGAKRALFDDVDVPKSSLFAIDETLCETNAGAAIPCAEAYEKDLRALTPHAIELDANGLPVFDMLLLGFGPDGHICSLFPNHELLKATDGWILPITDSPKPPPERVTFSLPVVNAAREKVFVASGEGKAEMTARILEEAPQDGSIPAALVTGNVRWIIDAAAASKMRNK
K01057_PGLS	PGLS.F3_K01057-LECA-B-U	noTP	EP00231_Eukaryota_Chloroplastida_Chlorophyta_Mamiellophyceae_Mamiellales___Micromonas_pusilla-XP_003057693.1	MGGNDVQTYQKDSEVADALASLTIKAAEKAISERGSFTVALAGGSLVKLLGGLKGKTDVDWKNWHVFWVDERCVPHDDAESNYGGAMKALLGEVPIPSSQLYAIDETLCQSNEGAAKPCAEEYDARLKALPSDVLPRNSDGLPVFDLLLLGFGPDGHICSLFPEHPLLKIASPWILPIADSPKPPPERITFSLPVVNAAKTKCFTAVGEGKAEMAAKIIKSDGDDYFIPASLVKGDIVWLLDAPGASRL
K01057_PGLS	PGLS.F3_K01057-LECA-B-U	noTP	EP00241_Eukaryota_Chloroplastida_Chlorophyta_Pyramimonadales___Pyramimonas_parkeae-EP00241_16954	MATGSSVQVLPDSKSAAAALAALTAAAAKTAIEERGNFTLAVAGGSLIKLLDGLKGESNVQWEKWHIFWVDERCLPHSDPESNFGGAYNALFKDVPIPASQMYAIDESLCQSNEGASGPCAQAYNATLQGLALEVLPVTGGLPVFDLLLLGFGPDGHICSLFPXXPLLEAPEMAPESPRPFGTEHLTYRLVLKLKGRPHQPCLVQICRAPGRRSCAVNEAGVIDARVAVESPWILPINDSPKPPAERITFSLPVVNNAKQACFVAVGEGKAEMAAVILEXAPADGSVPAALVKGXVTWVMDAAAASKLKHSAXVDPPRRTPYHAGRSAHANFRSSYCVVQATRSSAVQKVAFNPHPKGLFQGEELIXVLADILDVYLRRSVAQSLGLMSHKLFSYNTWSCECCLQWYKVHEIPTKVSAMSFNKDNHVTEAFVVSRTARGLYYGVDVDSNNRCLTHDFTVTSNINNILTNKSSLPELFEKKNRRRLLQQAPFLTKDCPSSNSCTLKIRDVIPKRFMSMQEPDDNDSFKTGAMKELMGGDKIYSHEKMGGEKIYPRELFSNPKPCEPRFHLLMPVENATLRRFGVVPFTIVFVDGEMVEPKDMKKDTSLFKNFERWSEPFILIQFLKKYKRQGKLVVKASEDCKTKSDMYSVYVHEFLQVTTEDNNRAKTSDLFIXFLALVALQQEHHETQTFRTDGLHRKDLVTCTQQAGASQYGHRRLDRACELGRLVLLGDISKRHSIWKRACVV
K01057_PGLS	PGLS.F3_K01057-LECA-B-U	SP	EP00241_Eukaryota_Chloroplastida_Chlorophyta_Pyramimonadales___Pyramimonas_parkeae-EP00241_05037	TQYFGVHHVLVFFVYLRAQGMAAVLVQPRASQTHRLVLPQLQLPVTAWHEAHASVVAVLSSTANQHVAVSVSFVKGGQYARSCTSSPQNINTHAQQPDCPDGVANSKSAAAALAALTAAAAKTAIEERGNFTLAVAGGSLIKLLDGLKGESNVQWEKWHIFWVDERCLPHSDPESNFGGAYNALFKDVPIPASQMYAIDESLCQSNEGASGPCAQAYNATLQGLALEVLPVTGGLPVFDLLLLGFGPDGHICSLFPHHPLLEVESPWILPINDSPKPPAERITFSLPVVNNAKQACFVAVGEGKAEMAAVILEEAPADGSVPAALVKGNVTWVMDAAAASKLKNSAK
K01057_PGLS	PGLS.F3_K01057-LECA-B-U	noTP	EP00241_Eukaryota_Chloroplastida_Chlorophyta_Pyramimonadales___Pyramimonas_parkeae-EP00241_14712	QGLCFYIYKTGQSSFLYNTRAALLATLDVRFLWGATRVVLNYTRSWLVGSTCATEDSCTLLVSRRRKQTSEHQPIDVVRALAGGCGSSPRRSVADAARPCGGSAASSSAPGTKRMHPLLRVLSSTANQHVAVSVSFVKGGQYARSCTSSPQNINTHAQQPDCPDGVANSKSAAAALAALTAAAAKTAIEERGNFTLAVAGGSLIKLLDGLKGESNVQWEKWHIFWVDERCLPHSDPESNFGGAYNALFKDVPIPASQMYAIDESLCQSNEGASGPCAQAYNATLQGLALEVLPVTGGLPVFDLLLLGFGPDGHICSLFPHHPLLEAPEMAPESPRPFGTEHLTYRLVLKLKGRPHQPCLVQICRAPGRRSCAVNEAGVIDARVAVESPWILPINDSPKPPAERITFSLPVVNNAKQACFVAVGEGKAEMAAVILEEAPADGSVPAALVKGIVTWVMDAAAASKLKHSAXVDPPQRTPYHAGRSAHANFRSSYCVVQATRSSAVQKVAFNPHPKGLFQGEELIXVCVICIVYIPXCSGFPSVVDRCGQPTRVRQGHLILRRVVLRRQCXVTRRAXQIVSKASRFERKQVLDRFMTKYPRSALRKCDEVDVTIKISVNAYHGINVKLRVPVQSRSGYRAXGNLRLVHRSQLVPDESKFNSCFLRLQVLADILDVYLRRSVAQSLGLMSHKLFSYNTWSCECCLQWYKVHEIPTKVSAMSFNKDNHVTEAFVVSRTARGLYYGVDVDSNNRCLTHDFTVTSNINNILTNKSSLPELFEKKKWRRLLQQAPFLTKDCPSSNSCTLKIRDVIPKRFMSMQEPDDNDSFKTGAMKELMGGDKIRDVIPKRFMSMQEPDDNDSFKTGAMKELMGGLKIRDVIPKRFMSMQEPDDNDSFKTGAMKELMGGLKIYSHEKMGGEKIYPRELFSNPKPCEPRFHLLMPVENATLRRFGVVPFTIVFVDGEMVEPKDMKKDTSLFKNFERWSEPFILIQFLKKYKRQGKLVVKASEDCKTKSDMYSVYVHEFLQVTTEDNNRAKTSDLFIXFLALVALQQEHHETQTFRTDGLHRKDLVTCTQQAGASQYGHRRLDRACELGRLVLLGDISKRHSIWKRACVV
K01057_PGLS	PGLS.F3_K01057-LECA-B-U	cTP	EP00241_Eukaryota_Chloroplastida_Chlorophyta_Pyramimonadales___Pyramimonas_parkeae-EP00241_05704	MAYSSSTCSPHRQAAFLVRPFMGIPTRARLVSRPAKRSQIKTTSQFSWANPTALPEGHMNSKWPTGVPPQMGGHLLPSGQYAPLSTSTTCGTGKPHIFQYYEEGQADIDVLVFKDSVAGGDGLAQLVAEASAKAISERGIFTIAISSPATSSAIKSISCNAQNAQPAPKKSPATGGFDWGDYKRPTTSFWGDDPPAVPEPTPAPTPVNQTIEFEKWHVLFASEECQDQPNFEAAQEAFLSACPVPADQIYTIEAPFGEQAAQMYNTRLNYLPPSVPRNGSFPCVDMVLLEINEKGGSVAGLYPNLLSASSVVAANVVAVKEPTTGRDIVSFSLPMINSAGQVAMIAFGSQKAEIVSRMLEIQALPGSLPAQMIKPAGKLSVLIDDASAVELTPDAWTDWKRWPRSEVPKPEKK
K01057_PGLS	PGLS.F3_K01057-LECA-B-U	noTP	EP00232_Eukaryota_Chloroplastida_Chlorophyta_Nephroselmidophyceae___Nephroselmis_pyriformis-EP00232_29875	XHAGAGRTRGAPVLASAASGSPKAAMNSQWPTGIPPVMGGHLMASGITAPTSTSTGCGTGPRHMFEYDDGEINTTVTVNSGAADAAADLAAVVSKAAADAIASKGSFTIALSGGSMINALASLAGGSTDWTKWHVLFADERIVALDSDDSNFKGASDAFLCKTGIPATQIYTVDPSLDPDAAAAAYAAKLAALPADVMPTAGGMPVIDLVLLGVGPDGHVASLFPNRRSIAATGVVIGVADSPKPPAARISLSLPCINAAKQVVIYAVGGGKKEIVQRVLEVQALPGALPAQLVAAQQVSWILDEASAAMLATSQWNEPKAYPRSEIPAPAGAKKKSA
K01057_PGLS	PGLS.F3_K01057-LECA-B-U	cTP	EP00886_Eukaryota_Chloroplastida_Chlorophyta_Trebouxiophyceae_Chlorellales___Chlorella_sorokiniana-P008803	MATALRTPTAALTRSSVAQTRQQRNGAVVVRAQKVEAQGGAASGAVLDQPARQPSPAVNVIQPVTRWPEGIPPAMGGHFMPSGAAAPLSQSKGPGIDIHPLMFTYPAGGNDVAVQIYDADFAAAAGLADYVAKASAEAVAARGAFTIALSGGSLVKSLAGLVGRADVDFSKWWVLFVDERNVPLSSDDSNYKAAHAELLRKVPVPANQVLAIKEGLPVQQAATHYAGQLLELPASVLPRTADAWPVLDCVLLGVGPDGHIASLFPNRKEAAATEGWVLPVSDSPKPPAERITLTLPVINAAKNVAVVALGQGKAEVVQRALEVQTLPGALPVQLVQPGSGKLTWVLDQASAASLRIPEWAEGSKVRT
K01057_PGLS	PGLS.F3_K01057-LECA-B-U	noTP	EP00206_Eukaryota_Chloroplastida_Chlorophyta_Trebouxiophyceae___Coccomyxa_subellipsoidea-XP_005645957.1	MGAHLMPSGEVAPVSTSKGAGLGGIPHKFFYPDEKDDYAVLQFGSPAAVGSGLATYVQEASAAAIKERGAFTLVLSGGSLFKALSPLIGLPGLDLSKWHVFFVDERNVPHSSSDSNFKGADEVLLSKVAIPREQIYAIKEHLTVNEAATEYAGQLLRLDEKVLPRNPEGLPVFDMILLGLGPDGHVASLFPNRSQIAATDSWVLPVENSPKPPPERITFSLPVINSAKQIGIVAAGEGKAEIVQRVLEVQSLPGALPAQLVQPTAGSVTWFLDVASAQNLAMHKWESTKSFPRSS
K01057_PGLS	PGLS.F3_K01057-LECA-B-U	noTP	EP00192_Eukaryota_Chloroplastida_Chlorophyta_Chlorodendrophyceae___Tetraselmis_astigmatica-EP00192_11888	XSHLGDLEEPVRSRSVGNSLNLAEKCHLSGWCVRYTAMAVTAYVPRAAVLSSGSARPAAHRHQRVAARRPLVHAPALKQPPSSTEDASVEAVSAPAPTSAATTGKAPTPMINVIPDNGQWENGIPPVMGAHLMASGAVAPISRSTGCGTGVPHEFQYREVEGEVTIMQYGNSSQLSTGLSRAVEKASANAIEEKGSFTLVLSGGSLPSLLSPLVGNTNIEFDKWYILFVDERNVPLSSDDSTYKLAMDNVLSKVGVPDSQIIKLTPGLPVEQAAIAYGGDMMSLPKSVLPRSEDGLPELDMILLGMGYDGHVASLFPNTAQTSCKDGSWVLPVHNSPKPPSERITMTMPVINNAKEVVMVCKGEGKAEIVQRALEVQSLPGAIPGQLVSPMSGNLTWMVDAAASALLQPLDWEDKKMYPRSDV
K01057_PGLS	PGLS.F3_K01057-LECA-B-U	noTP	EP00202_Eukaryota_Chloroplastida_Chlorophyta_Chlorophyceae_Chlamydomonadales___Volvox_carteri-XP_002954003.1	MASGTVAPVSVSKGAGVDLIPHQFQYHTTETDASVLLYVTPEKAQAGLTKLVVEAAQAAVKAKGAFTLVLSGGSLPALLGPLASAKGIDWSKTHIFFVDERNVPHTCPDSTFKAVQEALLSQVPIPASQVYAIAEGLPVEQAATQYEGRLISIPASALPRSADGGFPVFDLILLGVGPDGHVASLFPNRPETAATQGWVLPVKDSPKPPPERITMTMPVINAAKEVAVVALGESKREIVQRVLEVQALPGALPAQLVRPKGGKLKWVLDVASAELLDVASWGEGKEFPRSSF
K01057_PGLS	PGLS.F3_K01057-LECA-B-U	noTP	EP00738_Eukaryota_Chloroplastida_Chlorophyta_Chloropicophyceae___Chloropicon_primus-EP00738_06785	MKGARLVRRSSRTRTTAHATTTTATRRGIERGSGPVQANKGSLGLRRSVGAANPHQARLLRLCAVAEPTGEKENKEQAVANVAASEEAGKPARKKKPAKAKKEKKEPWPLTRYSNPVSTTGKTHYNVIHRSQWPTGVPSVMGGHMMPSGEVAPVATSPSAIKDIYDATQTQYVHPFHYYEEERVDGTRENSSVNVHNNKASLSASVCDEFASKAKESIAATGKFTVALSGGSLIQMLEGLKERKQEVDWSKVYVFWVDERLCDLSDKDSNAGAAKAAFLDDLGIPEGNHHTIDGSLPVDQAARAYEGKMLQLSQEVLPRTEDNLPVLDLVVLGMGPDAHVASLFPNRQELAENPKQWVLPVSNSPKPPSERITMTMDVINSARQVMLVAAGKGKAEVVQRVLEHQSLPGALPAQLVMPKQGKLVWLLDAESASEISPTTWDDNKAWPRNNVPKPST
K01057_PGLS	PGLS.F3_K01057-LECA-B-U	noTP	EP00232_Eukaryota_Chloroplastida_Chlorophyta_Nephroselmidophyceae___Nephroselmis_pyriformis-EP00232_11906	XGPALCEAVADAAEDSIASKGSFAMAIPGGSVLSMLAGLAAYTNVDWSKVHVFYVNHKAVAMDDDAATHKKAMALFAAPLGIPPGQVYALGGSDDAAEEAKAYVRAMEGVGEGVLPVSSGLPVFDLVLLGMGSDGHIGSLYPNRPETLAGPEAPWCLGVVKEKPPASVSLTLPVINNAKWVMGAMTGRDKKTGGTKSASVARAIQGSDPVGAFPAQGVKSATWILDALAAADLVMPEGE
K01057_PGLS	PGLS.F3_K01057-LECA-B-U	SP	EP00419_Eukaryota_Alveolata_Myzozoa_Dinoflagellata_Dinophyceae___Tripos_fusus-EP00419_11859	MRILLCTSCMTALLTVLLVDTSLDFAIHPQVPSACKKLPQILSLALPSPVAPLPSPRLLSPLGSGHRSFVAAAAACMAVAAALAKRSRVTAHIKARERMEKSDFDPKPPENVWRMVDGGILGDHDVCEMEDAKAVADLACRRVADALSEAIRWRGSASLALPGGSVMAMMGGLVEAVHGGKFAAVDWSKVHIAYVNHKCVALDDDRSNHHKAMQMFGSKLAMNVDQFVVPSGSSDGLAEAVAYQKKLLSLDSAILPKGADGIPQFDVLLLGVGTDGHVGSLYPDRSEVARADSYVLHVEQEGKPASITLSLPVINHAKDVIVVAVGENKAKALKTALTEDAGDAGKSCPAQAVHPKELSTWILDVPAASQLEPPGTDI
K01057_PGLS	PGLS.F3_K01057-LECA-B-U	SP	EP00617_Eukaryota_Stramenopiles_Gyrista_Ochrophyta_Dictyochophyceae___Octactis_speculum-EP00617_14684	MEVQATTVKAMVPVVIALIAVLFAYMVWNEHKPEPPKAPMVKSKSGNLLISSQIIKEDKIAVADALCQMICAEAKHSIVTTGRFVLAVAGGSCLDSLENLARTVPGMVEWQKVTLVYANHKCIAPSEANSTHAKVLHKFASALGMTVVAPHPAPKMGTDGTEEAAYYQRALEAAGNKEVPDFVVLGLGVDGHVAGLHPGSMAMSSIENRVVAAPKGGGEPPSVTMSMAMLNKAGRVVVVVTGGDKKDAVARALRNDQEPHIDFPAQSLINPIFIMDKAAASAL
K01057_PGLS	PGLS.F3_K01057-LECA-B-U	noTP	EP00617_Eukaryota_Stramenopiles_Gyrista_Ochrophyta_Dictyochophyceae___Octactis_speculum-EP00617_05454	LEALKQMDLFTVEAGAVTVARSLAILAPITILGIITVYVWCQVLFPSRKTENGKTEKPSTTKSLMNPHPSMNELGLVADHDETRSAAIEVVVKQDKQAVSHELCTLVAKKAEEAIIKRGEFVFAVSGGTVLDSLANLRLDKYNVWWPKATMIYVNHECVAPTNEQSVHAQAMKKFGNALKLRVVVPPVVGGNGGDGIKEAAEYQRAIDEAGIKNIDLVLLGLGADGHVGSLNPESPEIASNHMGYIASKKQGMVSSITMSMEMMNSAEQVAVVVVGGDDGKKEAVDRALSRTEPRGVFPVQSLDAPLFILDSEAAELADYYL
K01057_PGLS	PGLS.F3_K01057-LECA-B-U	noTP	EP00291_Eukaryota_Cryptista_Cryptophyceae_Cryptomonadales___Cryptomonas_curvata-EP00291_21265	XEFRHEPRLFDAPSAFDRSIQDPNASFIGGTSLIRSASRLGSLSLAVRPARSTSLAASPRASLEGVIRTHVIPPGKSHAGTTVHICRDAAAVSDVVCHLVSSSCRAAADQRGYAALAVPGGSVLKMLGGLTDQARFPMPWRTMHFAYVNHKCVPRDDASSTHAKALALLLEPVVFPLMNAATTTGSSDPVKEARDYEQTMRLLPPEVLPVSGGLPVYDMVLLGMGSDGHIGSLYPGRPEVVYAGDAWVLPVTKEKPPPSITMSLPVMNAGAKVVVAMTGEKKAGAVRRALEMDEAX
K01057_PGLS	PGLS.F3_K01057-LECA-B-U	noTP	EP00202_Eukaryota_Chloroplastida_Chlorophyta_Chlorophyceae_Chlamydomonadales___Volvox_carteri-XP_002947862.1	MAAINVIQRVNWPAASEVPPRRRVAAHAVTSSSTATTTTATPYANTYEITQPGAGQQLQQHLRPSFISGPQRPRGLPAAAAAAAARRNVSCGALISYVEVTSGSDYPEDLSVEVHPSEAAVGDRICQLVVQAARTAVSQRGVFFLAIPGGSVLKMCGGLVGQPMPWDRTFLFYVNHKCVPPGDKSSTHQKALDLFLTRVGAPLAQVAALQGGSDPVVEAREYESRLRQVAVQYGMDLTSDVVPRFDLMLLGMGADGHVGSLYPGRPETSITGPGAPLVLPVDKKQPPSITLSLPVMCAAKQVVVAMTGGSKAEAVRSALQVPDSDLPARLVRPVEGGSAVWIMDAPAAARLDVAGGARALLAADLAARGL
K01057_PGLS	PGLS.F3_K01057-LECA-B-U	SP	EP00281_Eukaryota_Cryptista_Cryptophyceae_Cryptomonadales___Chroomonas_sp_CCMP1168-EP00281_19330	MFLRTSLLCLVAAAGVDAGLSLSLRGVPSSLPQSREQAAGNKASKGARSGLLLASVMDSADIIKKHVYPSGSRVLICDNEEGVKNVVCGLVAEKTKEAVAARAFCNVAVAGGSILKTLGERFEKMHLAYVNHKCVPLDDKDSTHFKAKGLFVDEVAPGIVTAPLGTADGAKEATEYEKELRKLCDAEKLPVNSDGYPVFDLMLLGMGNDGHMGSLHPNRPEILHKGGEWILAAVKDSAPASITMSLGVMNAAKCVVISMTGESKAAAVKKALEDKDEPGTFPVQMLAPQDGVTFVCDKGAAKDLSIXTTGQMGPGHLTSARAAKDHVTTGQMGPGHLTSARAAKDHVTTGQXGXAHGPLHLTNGQTFRFQFHERFRX
K01057_PGLS	PGLS.F3_K01057-LECA-B-U	SP	EP00281_Eukaryota_Cryptista_Cryptophyceae_Cryptomonadales___Chroomonas_sp_CCMP1168-EP00281_26766	XMFLRTSLLCLVAAAGVDAGLSLSLRGVPSSLPQSREQAAGNKASKGARSGLLLASVMDSADIIKKHVYPSGSRVLICDNEEGVKNVVCGLVAEKTKEAVAARAFCNVAVAGGSILKTLGETKDKSKYDVPFEKMHLAYVNHKCVPLDDKDSTHFKAKGLFVDEVAPGIVTAPLGTADGAKEATEYEKELRKLCDAEKLPVNSDGYPVFDLMLLGMGNDGHMGSLHPNRPEILHKGGEWILAAVKDSAPASITMSLGVMNAAKCVVISMTGESKAAAVKKALEDKDEPGTFPVQMLAPQDGVTFVCDKGAAKDLSI
K01057_PGLS	PGLS.F3_K01057-LECA-B-U	SP	EP00970_Eukaryota_Alveolata_Myzozoa_Dinoflagellata_Dinophyceae___Alexandrium_tamarense-P003191	MARSTSFLLLISIALNIAHGFVSTRPTPINLSPSTATSLNAAPATKVHILSTESEVNAAVHTIVECAAKDAIAKRGHFALAIPGGSVLKVLSTLDPSFDWPTKTTLAFVNHKCVDVTDVSSAIEAQAREKFVDRWGLTDVISLGGTSDGEKEATEYEAKLRALPESKLPRDDDGFPMFDLCLVGVGDDGHIGSLYPNRDEIDIINGPWITSSYKKEPPGISLTLPVMRRASKTVISAAGKSPKYPNGKASAMRLAIADENVTPKEFPASALRENAVWILDEPNGSEMKEMGLSSVEKAVGDD*
K01057_PGLS	PGLS.F3_K01057-LECA-B-U	noTP	EP00293_Eukaryota_Cryptista_Cryptophyceae_Cryptomonadales___Proteomonas_sulcata-EP00293_08835	LKVITLEGSTDAPAEAKAYAEKITAIPEDQLPRDKSGLPIFDQMLIGVGLDGHVGSLYPDKPEVLEEKELVLPVVKPSSSSITLTLPLIKASKEVVVASAGKSEKYPEGKAVAMKRALQGSETPSSFPASALAEGATWLLDEGAAAQLKL
K01057_PGLS	PGLS.F3_K01057-LECA-B-U	noTP	EP00287_Eukaryota_Cryptista_Cryptophyceae_Cryptomonadales___Rhodomonas_sp_CCMP768-EP00287_19728	GGSILNMLVQMNTKYPDLDWSKATMAYVNHRCVPLDDETSTHFKARNKFLNQWIDKGLNCILLDGTTDAEAEAASYTKKMEEVPSSTLPRSASGLPVFDLMLIGVGLDGHIGSLYPDSPQVAEKEKWVIPRVTDASSSITLSLPVIAAANDIVVASAGKSEKYPEGKAVAMKRALQGDETAASFPASALAGSATWILDEGAAAQLTLXIVRKPTTAASWVLWSQMFAGX
K01057_PGLS	PGLS.F3_K01057-LECA-B-U	cTP	EP00287_Eukaryota_Cryptista_Cryptophyceae_Cryptomonadales___Rhodomonas_sp_CCMP768-EP00287_06889	MVGLMQGVALAILSIATLASGFAPAPSAFFGHASQTSRTSLRASLRHSTRLRGGAISMSTTTGPRTIVEKDVEAVGETLCDMVAKAATSAIADKGHFAFAIPGGSILNMLVQMNTKYPDLDWSKATMAYVNHRCVPLDDETSTHFKARNKFLNQWIDKGLNCVLLDGTTDAEAEAASYTKKVEEIPSSTLPRSASGLPVFDLMLIGVGLDGHIGSLYPDSPQVAEKEKWVIPRVTDASSSITLSLPVIAAANDIVVASAGKSEKYPEGKAVAMKRALQGDETAASFPASALAGSATWILDEGAAAQLTL
K01057_PGLS	PGLS.F3_K01057-LECA-B-U	SP	EP00277_Eukaryota_Cryptista_Cryptophyceae_Cryptomonadales___Geminigera_cryophila-EP00277_31622	MTHTIGLLLCSLAGASAFLTAPVIQAPGLKTRGGLGLSSLRGVVQVEKDVDAVGVALCGYVQAAAKQAIAERGHFALAIPGGSILKMLSVMDHSTVDWSKTVMAYVNHRAVPNDDDTATHKKAGPLFLNEWQSKGCKVVTLSGTTDASVEALKYQEGLKSLSAEVLPIVNGLPCFDLMLIGVGLDGHIGSLYPDCPEVEKKGEWVLPVKAKSISLSLPVMQAAKKIVVASAGKSDKYPLGKAEAMVRALEADETPSTFPAMAFREQATWILDEGAAAMLKK
K01057_PGLS	PGLS.F3_K01057-LECA-B-U	SP	EP00279_Eukaryota_Cryptista_Cryptophyceae_Cryptomonadales___Guillardia_theta-XP_005820294.1	MVRLVIALALVSSVASFSLSSHAVHGSSNAVHGVRSLRCDIRIEKDEKAVGHALCNYVKEAAKTAIEARGHFALAIPGGSILKMLSTMKDDKSVDWSKTTMAYVNHRAVPNEDETATHLKAKRLFLDEWEKEGLKVLTLSGSTDAMVEADKYANSLRVLPENVLPRDKQTGFPMFDLMLIGVGLDGHIGSLYPDREEVMDKDKWVLPVVKSSSSSITLSLPLIKSSRKIVVASAGKSEKYPLGKAEAMVRALEKNETPSTFPASALRNCATWIMDDGAAELLSKKV
K01057_PGLS	PGLS.F3_K01057-LECA-B-U	SP	EP00290_Eukaryota_Cryptista_Cryptophyceae_Cryptomonadales___Baffinella_frigidus-P028417	XSKVIETMFASPGSSLVLVALATLLSEASGFALGPAMLARSSRSASLRGGAPAAASLRMASREVIVEADVDAVGKRLCAMVEEAAGKAIKERGSFSLAIPGGSILKMLKGLQGKSSIEWDKSTMAYVNHRCVALDDETSTHFKARPLFLDSWMEQGLKVITLEGTTDAPKEAAAYAAAMKALPASTLDVVGGFPAFDLMLIGVGLDGHVGSLYPDSPAVAEQKESVISVVKPSSSSISLSMPVMKASKRIVIASAGKSDKYPLGKAEGMVRALEAEETVNSFPACAFREGATWILDEGAAALLKTK
K01057_PGLS	PGLS.F3_K01057-LECA-B-U	SP	EP00670_Eukaryota_Discoba_Euglenozoa_Euglenida_Olkaspira___Eutreptiella_braarudii-P004921	MTSGNAMTTAALASLVAGTVAVVLLSASAPAPQASAAFLAPSAVGQTAVRSVGHVGAAPQYARQPTTAAHHVRYADSPGSAVLPGPQAQSQGPDAAWHTASGPALHFAGVVAAVVALAYAAGRFVVSPAPQPLQVQPVDVAAPWAMAAVSGLRVEPDADAVGKTLCSMVEAAAQKAIQERGHFTLAIPGGSILKMLAGLEGKSTIDWSKVTLAYVNHRAVPNHDDTATHFKAQPLFLSSWQYQGLNVITLTGTTDAEHEAVAYTNALTSLPDTVLPKNASGVPVFDMMLIGVGLDGHVGSLYPNSEAVKETQKLVIPVVKPTSSSITLSLPVMLASKQIVIASAGKSEKYPMGKAEGMLRALQAPETPDTFPACAFRGNAQWLLDEGAASLLSK
K01057_PGLS	PGLS.F3_K01057-LECA-B-U	cTP	EP00283_Eukaryota_Cryptista_Cryptophyceae_Cryptomonadales___Hemiselmis_rufescens-EP00283_26170	XSPEAACASLPFSLSGGMLSRAILLVIAAPAAAAAASPGPASAGFVPAPISPQLASPHPLLSARAGALGRAGLRGGAAGGLRMANIEVCDDVESVGKALCKVVEESAQQAMEEKGHFAFTIPGGSILKMLSGLSGKSSIDWSKATMAWVNHRAVPLDDETSTDFKAQSLFLKSWEEQGLNVIKLTGSTDAVKEEEAYAAALKSLPTDVCPLNSDKLPVFDLSLIGMGTDGHIGSLYPNTPAVAEKSKTVVSVVKPASSSISLSLPVMLASKKIVVASAGKSEKYPLGKAEGVARALEKDETSDSFPASALRDKALWILDQDSAALLKSK
K01057_PGLS	PGLS.F3_K01057-LECA-B-U	noTP	EP00281_Eukaryota_Cryptista_Cryptophyceae_Cryptomonadales___Chroomonas_sp_CCMP1168-EP00281_02750	XDSVGKALCDVLEKEANKAIAERGAFSFSIPGGSVLKMLNGLEGKSSIDWSKCTMAYVNHRCVPLDDETSTDFKAQPLFLRSWEEQGLKVIKLTGSTDAVKEAEAYEAALKALPENVLPRNSKGVPVFDCSLIGVGTDGHIGSLYPNTPAVEEKDRLVISVVKPSSSSISLSLPVMVASKVAVVASAGKSQKYPLGKAEAMIRCLEADETPASFPASALRDTALWLMDQDAX
K01057_PGLS	PGLS.F3_K01057-LECA-B-U	SP	EP00291_Eukaryota_Cryptista_Cryptophyceae_Cryptomonadales___Cryptomonas_curvata-EP00291_26065	XMMKSPAVLLLLSVSTTTAFLTSPSLARHSIVSAVSLDRLKFRSGALSGVRMGLRIEQDEKSVGTALCSILETEYKKTASAKGNFAFSISGGSMLKMLKNLDGKSGIDWSKCTMGFVSHRCVPLDDDAATYHKARPLFLQSWMDQGLKVITVTGTTDAEKEANAYEAALKAVPESVLPRNAEGFPVFDLLLIGVGTDGHVGSIYPNLPDVESKRVVVPVTQPVTKPVKISLSLTTMLAAKASVVACAGKSAKAPLGKAEAMVRGLEGDETAMSFPASALRHKATWLLDEDSAVLLKKXVAVLLLEVLLLEKTSPVRRQAHARRRASAQARGRPPVAPLRTQASRPPLARLX
K01057_PGLS	PGLS.F3_K01057-LECA-B-U	cTP	EP00308_Eukaryota_Haptista_Haptophyta_Prymnesiophyceae_Calcihaptophycidae___Calcidiscus_leptoporus-EP00308_08511	MVGVVTAAIATVAVTFPVCAPPAVCGRQRSFGLLDLGSSRRARRPLLCTRAIEPLPPPGFVWADATEARSTVHVEPDAAAVSRALCAKLVDTYRAAVASKGSFSFAISSGSTLDMLSALRNDVRVDWSKCFMGFVSSRCLPLDGEGAAVKEATAAATASATTATSMLHGTRDALLDSWKARGLHLISPNLHAISPLGSSNAEEQASVYENQLRASLPESENGYPMFDLCVVGMDHDGILHPNVAENRCVVPIANGTDGMGWVSLSIATLCASQCCVVACAGELEEAPFSSAKAVARALEAFETPSSFPASALRHTATWVLDAAAAALLVRSGSSPSQAGLLSLQQLLGLSDSEWSRSVLRAPVILGCLSSSEARRGWPSLQALQLRFSYTNDELKAIFLGLPQIIAEDFDDDVMPSLAAIQARLAISDSQLKQFFVEWPICLRYFSDSVACGVWECGQSIWALVEASSXTLGLGRAVVVICXFVICNPASLDPNVXKSGQFSAQARLSYDSTSAGQRKILPPEHGQNSTIYDITGGIIQVNGHTTLSGAQWMSQNMTQLTLMATFFVVIYPIGIVLRYILMLYGHRRLQARAITLLAPALASTDLQEAXSERLADHSHTYMPQLAMLAATRCWERANLSLSCHSNLSTFKSAGDPVGTTLPVMVPEDAAAVSCTVSMEFMPSRFWERAKLPSDDSTSGRGCGLGAGVVVWTECMPQKALFAASRCWERANLPSIDSSMTEDRCVELVGQRAGTTKARAQALSVTSISITGCGRVGGX
K01057_PGLS	PGLS.F3_K01057-LECA-B-U	noTP	EP00290_Eukaryota_Cryptista_Cryptophyceae_Cryptomonadales___Baffinella_frigidus-P053784	MSAPTVRVEEDEESVGRALCAILEAECASALASRGSFSFAISGGSMLKMLSNLGGESVVASDKCTMAFVSHRCVPLDDDGATYHKARPKFLDAWMQQGLKVVVPSGSDDAEKEAAGYEAALLALPQDANGRPAFDLLLIGIGLDGHVGSIYPNIPDVDSQRVVVPITGVDGMGKLSTKISLSLATMQAAXMSVVACAGKSAKAPLGKAQAMVRALEAAETPMSFPASALRHSATWLIDADSAVLLGX
K01057_PGLS	PGLS.F3_K01057-LECA-B-U	cTP	EP00403_Eukaryota_Alveolata_Myzozoa_Dinoflagellata_Dinophyceae___Amphidinium_massartii-EP00403_18409	LVFGAAVVHYLTCATHAFSTTPVVWAPLTRSGQCTHQKLGRRNCRLQSLPDTLEPAPVDTVVVLPDAKAVATALCEAVAEAANKAVAERGGFAIAIPGGSILKMLAGGQKELSGIPWEKGVLAYVNHKCVANDDAAATHQKALDLFLKDWEGLSVITMGGSADGPAEAGRYENELRRLSKAMLPQEGPWPVFDISLIGVGDDGHFGSLYPGRPEIGDESSKWVLPVDMKSPPSITLSPGAILASKKILVASAGVSEKYPKGKAPAMKMGIEGDGGPNAFPAQVLRGRATWLLDEAAA
K01057_PGLS	PGLS.F3_K01057-LECA-B-U	SP	EP00528_Eukaryota_Stramenopiles_Gyrista_Ochrophyta_Diatomeae___Fragilariopsis_cylindrus-OEU23619.1	MKQIVIAIISIAVVTITLLVDESASFVLKHQPPHTHHHKNIIRNDRSTIMTMMSALSSPPAVPVDKVIVLEDAEAVGQAIRDIVTEAAKKAIEERGYFALAIPGGSILKMLSGDIPNKEEWTTRTIIAYVNHKCVPMNNIELATHAKAKQLFLDSWGVEDYDDDEIDDGLNVLVLDGTNDGIQEATSYETKLKLLSIDKLPIDTTTGLPIFDLALIGVGDDGHIGSLYPNREEVLVGSADGSTTRSCPWVLPVEMKEPPSITLSLPVMQNARQIVVAACGVSDKYPQGKSAGMKRAVSSTDETLQTFPAVGLRESATWVMDKAAASALGEEYNN
K01057_PGLS	PGLS.F3_K01057-LECA-B-U	mTP	EP00617_Eukaryota_Stramenopiles_Gyrista_Ochrophyta_Dictyochophyceae___Octactis_speculum-EP00617_19625	XFFEKLSIHFLVAASASAFTSPTIHRRRHPLYAGVAATSVDNVVILPDADAVGNKVRGVVYEAAKKAIGERGYFSLAIPGGSILNMLIGDDILGDWTEKTTIAYVNHKCVDMNDGNLATHAKARKLFLDSWKGANTLVLDGTDQGEAEAASYEAKMKELTLEVLPRDASGLPIFDLALIGVGDDGHIGSLYPGRNEVLVGSDGPWVLPVAMKDPPSITFSLPIMANSKQVIIAACGVSDKYPQGKSAGMRRAVAADDETLQTFPAVGLRSVATWVMDEAAASKLGEDYIQK
K01057_PGLS	PGLS.F3_K01057-LECA-B-U	SP	EP00521_Eukaryota_Stramenopiles_Gyrista_Ochrophyta_Diatomeae___Asterionellopsis_glacialis-EP00521_03661	MKILSVFLFVLSYVQAFMTPRIFQRSTHLCRASSIADAAIPSTPVENVLVLQDASTVGDTVRNIVAECAKEAIAERGHFALAIPGGSILKMLVGDDILEDGDVSWTTKTTIAYVNHKCVDMDDMDLATHAKARNLFLDSWKSAHTIIMDGTDDGDAEAAAYENRLKTLSEDVLPRKDDDNGLPIFDLALIGVGDDGHVGSLYPDRDEVLVGADGPWVLPVAMKSPPSITLSLPVMANSKKVIVAACGVSDKYPQGKSAGMRRAVAADDETLQTFPAVGLRSVATWIMDEAAASKLGDTYTNN
K01057_PGLS	PGLS.F3_K01057-LECA-B-U	cTP	EP00968_Eukaryota_Stramenopiles_Gyrista_Ochrophyta_Pinguiophyceae___Pinguiococcus_pyrenoidosus-P010055	MSRVVAALSLLALSSAFRASPLRMKLSSARPANVKILQDAAAVGAAVVSEVNAAAKAAVEAKGSFCLAIPGGSVLSMLSELQSPSWSACTKLAYVNHKCVSMSDASLATHAKAEKGFLHSWADVDVLLLSGGGDAGEEAALYDAQLRDKIPLNADGLPEFDLMLIGVGDDGHVGSLYPGRDEVLEEDKLVVGVEMKTPGSISLSLPVMRAAKRVVIAACGVSEKYPMGKSDAMKRAIEGEETLQSFPAAGLRDVAQYYLDEAAASKLSAGYSGKAEVVGSEESALDALIEATSDL*
K01057_PGLS	PGLS.F3_K01057-LECA-B-U	SP	EP00310_Eukaryota_Haptista_Haptophyta_Prymnesiophyceae_Calcihaptophycidae___Coccolithus_braarudii-EP00310_14278	MAGSWVVLALVFCTPGHALLIGRVPGNRARESNLITASLASFSPVLPDRVTVCVDADAVGAAVLEQLGACAEEAIAARGHFALAIPGGSVLKMLAGSSPSWAAKTTLAYVNHKCVAMDDVSLATHAKATTLFLDGWAGVQPILLAGTADTAAERAAYEAALAALPESVLPRQNGLPAFDLALIGVGDDGHVGSLYPGREEVLETEAWVVGVEMKVPGSISLSLPVMAASKKVLIAACGVSDKYPQGKSDAMKRAIEGEETLQSFPASGLRGCASWVIDEAAASKLSDAYLA
K01057_PGLS	PGLS.F3_K01057-LECA-B-U	noTP	EP00306_Eukaryota_Haptista_Haptophyta_Pavlovales___Pavlova_sp_CCMP459-EP00306_19874	PESSPPPAQSWPARREGVMKQSPRPSVSPAASVQYMLNPMHTALGVRLLRLLGSAPLSKRDVHLAGQTILVTGASAGIGQAVAASLVHLGADVHITGRNTTVGERVAADLGCTFHSVDHSDMGATRAFARDFSAKLERDGKALNCLVNNAAAMMNSHRRTEENHEGCVALNLLGFWALVDELVPALDKAPGGGRVVSSTSAGMYLYRLDVSTLKDLDDGVPEWQGEGYDSIMAYSVTHRARVLLTARWAAEAKRRGSTTRFSIAHPGWVDTPGLKGADAMAGFYKVTKPTLRDAAGGADTIAWLAAGLEGPNASPGAYYFDRRERPINMRFADTTQTQSDMDELLSFCAERSRAGPFRDASIAPDGSSDAESGHLWELYRLRVSYSLLKLDFQLSATPLSRNYAGMVVALILATAGVLNSRVLSTRCSMHMSIAPVPPSNLVVEKDADAVASALCVRVEAAAQKAIRERGGAXXXXXXXXXXXXXXXHQGARLFALAIPGGSVLKMLAGSSPEWAKDTVLAYVNHKAVAIDDIELATHAKASKLFLDAWEGVNTITMAGSADAPAEAALYEEKLRALSEEVLPRDADGFPVFDMVLIGVGDDGHVGSLYPGRDEVDRADKWVLPVEMKQPGSITLSLPVMAAGREVIIAACGVSEKYPQGKSDAMKRAVEGEETTSTFPAVGLRGCATWIMDEAAASKLSPAYGK
K01057_PGLS	PGLS.F3_K01057-LECA-B-U	cTP	EP00302_Eukaryota_Haptista_Haptophyta_Pavlovales___Diacronema_sp_CCMP2436-EP00302_35724	XSALMAATLLTRVIALLACAAGASAAALARPAPARAGSSAFGAARGASAVTMADASILPVDPLRVVIKSSPEAVAYDMSERLYAAAMSAIADRGHFVLAIPGGSILKMLNNTKPAWASRATVVYVNHKCVDMADEEQSTHAKAQKIFMSNWVNVTTIVLGGSGDAKAEATAYEAQIRALPETTLPRDAMGKPVFDMMLIGVGDDGHVGSLYPGREEVGMTEGWVLPVEMKSPGSITLSLPLMASAKSVIIAACGVSEKYPEGKSDAMKRAIEGVETPSTFPAVGLRRCATWILDNAAASKLSPVYLQASELASNNADVCRLASYLRRKTPSALAWCSASRQLQCKYREVRPSCGRSPPDPIVEKHSDQGFKGPSQSTRIPSGASLSLSFNL
K01057_PGLS	PGLS.F3_K01057-LECA-B-U	SP	EP00311_Eukaryota_Haptista_Haptophyta_Prymnesiophyceae_Calcihaptophycidae___Isochrysis_galbana-EP00311_22576	XSQLPTAMLAALFTLSATLSLLPGTSTPPRVRSAVFRVPVSPVSVDAVLPAAAPSMVIVEEDAKAVAAKVFARVDAAAQAAIAERGQFALAIPGGSILKMLAGTKPAWAAQTTIAYVNHKAVPMDDAALSTHAKARALFLDGWEGCHTLVMGGTGDATAEAQAYEAQLRALPAGVLPVGADGLPLFDMALIGVGDDGHVGSLYPNRNEVLDGTGRWVLPVEMKTPGSITLSLGVMAGARQVVVAACGVSDKYPQGKSAGMKRAIEGDETVSSFPAVGLRQAATWIIDRAAASQLSQGYAS
K01057_PGLS	PGLS.F3_K01057-LECA-B-U	noTP	EP00323_Eukaryota_Haptista_Haptophyta_Prymnesiophyceae_Prymnesiales___Chrysochromulina_tobinii-P010677	MRLPWQAPRDFVGSRHATISVRMLAPVDYKMVAVEEDADAVAAIVRYQVEAAAEASIAKRGHFALAIPGGSVMKMLAESGAPAWASKCTIAYVNHKAVPMDDAKLATHAKATALFLDKWAGVDVIVMDGSSDAKAEAQRYESKLRALPESVLPRNAKGLPIFDMMLIGVGDDGHVGSLYPGREEVSDASGRWVLPVEMKVPGSITLSLPVMASAERVVVAACGVSDKSPKGKSEAMRKAIEDQSQTASSFPAVGLRTRAFWVLDAAAGSSLGFDYVDCFAFGGSSQYANVFWDDSGKNEKGVTLVK
K01057_PGLS	PGLS.F3_K01057-LECA-B-U	noTP	EP00322_Eukaryota_Haptista_Haptophyta_Prymnesiophyceae_Prymnesiales___Chrysochromulina_rotalis-EP00322_29052	XKRDPRAQSEIDEHARCAASADVQLPVANIWNNTARITGLRMGLPPVDAHNVDVVNSADEVATVLLNRLETVATDAIAQRGHFALAIPGGSVLKMLAGSSPAWADKCTLAYVNHKAVPLDDAELATHAKACKVFLDDWQGTNVIRMNGTSDATTEATAYEAQLKALPESQLPRNQDGLPIFDLMLIGVGDDGHVGSLYPGRKEVLDSSGAWVLPVEMKTPGSITLSLPVMAAASEVVIAACGVSDKYPKGKSAAMLRAIEGDETPSTFPVVGLRNVASWILDAGAGGELSFDYAECFSYGGASQKGNVFKNYDRL
K01057_PGLS	PGLS.F3_K01057-LECA-B-U	SP	EP00314_Eukaryota_Haptista_Haptophyta_Prymnesiophyceae_Calcihaptophycidae___Emiliania_huxleyi-XP_005760819.1	MLSAIFGLSLGLLLPGHGGGNGLVARETRLARDTRLAIVSRPPPEGFTWADEDIASAPAAPAASAAAPAGSAGPVSPERVNVLQDASAVAASVAARVESAAEAAIAERGHFALAIPGGSVLKMLQSSPSFADRTTLAYVNHKAVPMDDASLATHAKAGKLFLDTWAGTNAIVMRGTADAAGEAEAYEAALRALSPEVLPRSPDGLPVFDMMLVGVGDDGHVGSLYPGRDEVADATGRWVLPVEMKVPGSITLSLPVMAAAKEVVIAACGVSDKYPKGKSAAMARGIEGDETPQTFPAVGLRGVATWVVDAAAASTLSFEYAECFALASSRGDCCPPA
K01057_PGLS	PGLS.F3_K01057-LECA-B-U	noTP	EP00323_Eukaryota_Haptista_Haptophyta_Prymnesiophyceae_Prymnesiales___Chrysochromulina_tobinii-P002540	MKLAPVPASKVNIFSDADAVGKYVMARVEAAAAEAIAQKGHFALAIPGGSILKMLGGSPAWAKDCTLAYVNHKAVPMDDAKLATHAKASKLFLDAWKGIDCILMSGSEDAVAEAVAYEEKMRAVPPSKLPVNPAGYPIFDMMLIGVGDDGHVGSLYPGRDEVLDASGRWVLPVEKKQPGSITLSLPVMAAAKEVLIAACGVSDKYPQGKSAAMARGIEGDETPSSFPAVGLRGVATWALDAAAASTLSFDYSECFSLTMTRGDCNPPDEAPSNMMLVSPPAWAK
K01057_PGLS	PGLS.F3_K01057-LECA-B-U	SP	EP00322_Eukaryota_Haptista_Haptophyta_Prymnesiophyceae_Prymnesiales___Chrysochromulina_rotalis-EP00322_28197	PKVPDLIAMLVVLSLASSLLMPMQRPTIDAPRSGAICLQLTGPPPTGFVWADDVEAPPAVASIAPVPPSKLTVLEDADAVGALVMEKVEAAAKAAIAERGHFALGIPGGSILKMLKGSAPAWAKDCTLAYVNHKAVPMDDAALATHAKASALFLDQWEGVNAILMSGSADADSEASAYEEKLRALDANKLPVNAAGVPVFDMMLVGVGDDGHVGSLYPNRDEVLDASGKWVLPVEMKVPGSITLSLPVMAGAKEVVIAACGVSDKYPQGKSAAMARGIEGDETPSSFPAVGLRGVASWVLDRAAASTLSIEYAKSFKDTRWLSGYRADGGARAAMKSGWV
K01057_PGLS	PGLS.F3_K01057-LECA-B-U	cTP	EP00241_Eukaryota_Chloroplastida_Chlorophyta_Pyramimonadales___Pyramimonas_parkeae-EP00241_04916	MVLPVVTMNATAARAATRPRFQTTRVKQQNISKKSCPSSRSTRCLSAQRCFVPRGSMLRSSAHSKDEMELDAHDEEEFEDVMYDAWDEDVDVVVEVSEDEAEVSSVLCDIVADKAKKSIAKHGAFTLAIPGGSVAKALGGLVDKDIEWSKVHVFFVNERCPDQKNYKLAQSVFADTVSLPLEQLYTIEAADKSPSEEAARYEAMLVGLPETVMLRNGSGLPRFDMVLLGMGADGHVGSIYPDSPEMEAEEGLILGVEKPDKLSISFSLKLINSADTVVIAATGTKKAATVSAAWDMPLEESERQQMKMLPVMMVDPVDGLVVWLLDLDAASELDVDDEDQDPDVP
K01057_PGLS	PGLS.F3_K01057-LECA-B-U	cTP	EP00241_Eukaryota_Chloroplastida_Chlorophyta_Pyramimonadales___Pyramimonas_parkeae-EP00241_05579	MALSQVICARATGARTTIRPHIFIPPQKPQNLGNQTSPAYRRTWSLSVQRTCASRGPVLGMRAHSKNEILLEDDAEEEHVMYDAWGDDVDVVVEVSHDEAEVASVLCDTVADKAEKSIAKHGAFTLAIPGGSVAKALGGLVDKDIDWSKVHVFFVNERCPDQKNYKLARSVFADAVGLPLEQLYTIEAADKSPSEEAARYEAMLVGLPETVMLRNGSGLPRFDMVLLGMGADGHVGSIYPDSPEMEAEEGLILGVEKPDKMSISFSLTLINSADTVVIAATGFKKAATVSAVLDMPLAPSSNPQAMLPVMMVDPFDGLVVWLLDADAASELEDDDDEHVDLDIV
K01057_PGLS	PGLS.F3_K01057-LECA-B-U	noTP	EP00231_Eukaryota_Chloroplastida_Chlorophyta_Mamiellophyceae_Mamiellales___Micromonas_pusilla-XP_003062462.1	VEENAKAAIDARGHFALAVPGGSVAKALAGLKDAKGIDWEKVHVFFVNERVPDGKCFKLACETWASDVPIPPENVHACVHGGAVAEEAAAYEAALRALGPDVVPIDEVNGLPVLDLVLLGMGADGHVGSIYPGSDALADESGAAILGVDMPTKRSVTMSMGLINTAERVVVAASGVGKAETVRRALEEDDEMLPVSSVDAFSTIWFLDLGAA
K01057_PGLS	PGLS.F3_K01057-LECA-B-U	noTP	EP00224_Eukaryota_Chloroplastida_Chlorophyta_Mamiellophyceae_Mamiellales___Ostreococcus_tauri-XP_003083870.2	MVSPTTTPRGFTAALRSAHRRRRVVAASRASRAGHRARGNERGSGTTRREPWARDASGGGANVDVGRTRRRGARVSARASAEDDGVDWSEEIDGDGEFVVEAFDSAVELAEALCLEVEENARGCLEERGTFYMAIPGGSVAKALKGLAEVKDLDWANVHVFFVNERPMEQKCAKLAEETWTKACGIPDENVHRVIETEDMGTAAQNYEEQMRALDGLPIDEENGLPVFDLILLGMGADGHVGSIYPNSAAALDESGSAVLPVDMPGKQTVTMSMPLINTADRVVLAATGEEKAETVRASLEDELEWGEIPGSMVDAFSTIWFLDLGAASKLSAYENMDLDEDSD
K01057_PGLS	PGLS.F3_K01057-LECA-B-U	SP	EP00241_Eukaryota_Chloroplastida_Chlorophyta_Pyramimonadales___Pyramimonas_parkeae-EP00241_06806	VPRYRALLALMACAGLVQAVVSSPKLNGSVCMRLFGVDAFHPRPLKLRQRKIRGALVTAAIKPVPGLSVTVLPTDTAVEAALCDLVVNGAKEALIAKGAFSLAVPGGRIPTMLSALPKTQGAAEVDWTKCHLYFVNERQNEGKCCNLNRDKFAVALGIPESNIHAPIPGESPVSARAYDDELRTTDPNVIAPGNASSAPSLDMALIGLGNDGHIGSVYPNSEAASIHSTLHLVIPVDKPGKQSITMSLAMMAAARRTVIATCGVAKVDAVASALNLSHDSAKWQLDQHDQDQPKPWIGSPSARLAAGPGETVWLLDEEAATNI
K01057_PGLS	PGLS.F3_K01057-LECA-B-U	noTP	EP00403_Eukaryota_Alveolata_Myzozoa_Dinoflagellata_Dinophyceae___Amphidinium_massartii-EP00403_41743	XFQVGARHGAVEPGFMRCRRVAAGGSLVQELCSIPSRTREVQKAKATRQRAFKFYFGEPPPPPWWQRPKTWLVGAAIVCVAAMFLAIREQRRNARMKKRAGMRQNLEALMTQASPRTTPKFQAEKPAPAAEPVPPPAPEPEVEAKPTPAAAPAEPEVAPAPAATPEDAATPAETAPAEEPAVEEAAAEAASGEEVLGDGRRVLVCADEAEARSALLSETVAAATAALAKKGAFSIAVCGDDTAEALAGLSGESSLDFSKFHVFFCYDKLGSRPCYTKAQEMWISKCKVPEQQVHAVSSDANIDGSGAAAMYTANMCMQEENVILEGDGGLPAFDLVLLSTRDDGTCGGLSPGAAPPEAEGQVIMPVKLDGESALTMTVEGINSSQKAIVLAAAPSRKEMVEQALSSSADASLCPASQVRAAEHIVDCFKGQQMSTPX
K01057_PGLS	PGLS.F3_K01057-LECA-B-U	cTP	EP00241_Eukaryota_Chloroplastida_Chlorophyta_Pyramimonadales___Pyramimonas_parkeae-EP00241_18557	XNASCLAPLAKLKMALAIVSRFGTCQMKRENAKCRHHDKILTTPTVNRRATNNVRFRKYVPQEAIRCLAANISSSSTSATRKSSTGLKLPDGRSRQVRIMEDEDGVANAVAAATEKIAKECIQSKGAFSISIGSGTTVEALMALKGRPGIDWNKVQVYFGNERVMGPTAGKCAEGAYRVLVNELGVPRANVHEVPLATPEGSPGPSSAREAAAAYEDILSSQPANVIGRSAAGRLEVDLILLGTGPDGHTGSLYPHSEQIKTRGGPNVLAVDDGEKQGIAVSLDYMCSASFAILSAARPVHAPMVEEALMNKDAASNIACPAGMVCANSTLWLLTSSSASQLPQKYRQGFASTVVGSRQYYEGFLSSPISDPSVTESDRGDGTKQAITLALQSTALLVILLMGFMVSNGLL
K01057_PGLS	PGLS.F3_K01057-LECA-B-U	noTP	EP00310_Eukaryota_Haptista_Haptophyta_Prymnesiophyceae_Calcihaptophycidae___Coccolithus_braarudii-EP00310_18566	XDGRRVSILKDEREVGRHICERVDQLAAEAISAKGTFAMSIGSGTTVAPLTMLAGGEIDFSRVHVFFGNERTEGEVAGKCFEGAAEFVSACGVPSAQVHRVPPGPAEISAEAYEALLRNSDVLGLCERNGLPALDLVLLGSGADGHTASLYPDSEQVLRCGDAALVVAAEDKGGVTLSLDSIRSARSVLISAAKPSQARMIRQALAWSNAATNTKCPAGMVSAAPGTDVEWILTEASAVELPAL
K01057_PGLS	PGLS.F3_K01057-LECA-B-U	noTP	EP00521_Eukaryota_Stramenopiles_Gyrista_Ochrophyta_Diatomeae___Asterionellopsis_glacialis-EP00521_14265	XVVLPDGRNVHIIKNDVLLDAVGDFIVDRVEELANAAIREKGAFSMSIGSGTTVKPLEQLADRVDFSKVHLFFGNERTQGDAAGKCAKSGADVFSALGIPSTNLHLVPELPPEEAAEVYEASMKAMPREVVGVHGTTGLP
K01057_PGLS	PGLS.F3_K01057-LECA-B-U	noTP	EP00322_Eukaryota_Haptista_Haptophyta_Prymnesiophyceae_Prymnesiales___Chrysochromulina_rotalis-EP00322_19894	XGRCAHILKHEQAVAAFIQSRVVDLANAAIAEKGSFSMSIGSGTTVKPLTALADDIDWSHVHLFFGNERTEGEAAGKCFDGAAELVATCGIPNVYRVPALPAAEAAAEYEAMLRGCAAVGSNIRSGLPVLDLVLLGSGADGHCASLYPESEQVICSPGCKHAYLPAEGKGGITLSIDAINSARNVILSAGKPAQA
K01057_PGLS	PGLS.F3_K01057-LECA-B-U	noTP	EP00314_Eukaryota_Haptista_Haptophyta_Prymnesiophyceae_Calcihaptophycidae___Emiliania_huxleyi-XP_005791245.1	MMLAYLACVPAFTLPDGRVGHVLRSESAVSDLIRDRVAEVARVAIAEKGCFSLSIGSGTTVEPLASLAGALDWSCVHLFFGNERTEGEAAGKCWAGAEELIATCGVGHVHRVPAGPAADAAEAYSRTLLDSPAVGTCEGTGLPSLDCVLLGSGADGHCASLYPGSAQVVVSPGCDRACLEAEGKGGVTLSIDAISSARTVLLSAAKPEQAAMVRKCLGWSNAERNTGMPAGMVTCAYGAQVEWLLTDASAVELPAL
K01057_PGLS	PGLS.F3_K01057-LECA-B-U	noTP	EP00521_Eukaryota_Stramenopiles_Gyrista_Ochrophyta_Diatomeae___Asterionellopsis_glacialis-EP00521_01733	XMKAMPREVVGVHGTTGLPSLDLCLLGSGADGHCASLYPNSSQVLVSPGGRRSFLPAEGKGGITISIDAINSARNVLLSAGKATQSDMVRKCLGWSNAATNHALPAGMISTSDGAVVEWLLTQDSAADLPAL
K01057_PGLS	PGLS.F3_K01057-LECA-B-U	noTP	EP00321_Eukaryota_Haptista_Haptophyta_Prymnesiophyceae_Phaeocystales___Phaeocystis_globosa-P002785	XEASVRGVPSSVVGLCERTGLPALDLVLLGSGADGHCASLYPGSAQVVCSPGCTQCYLPAEGKGGVTLSLDAIGSARNVLISAGKPAQAEMVRKSLGWSGAELNTKMPX
K01057_PGLS	PGLS.F3_K01057-LECA-B-U	noTP	EP00281_Eukaryota_Cryptista_Cryptophyceae_Cryptomonadales___Chroomonas_sp_CCMP1168-EP00281_15601	MSIGSGTTVAPLTRLAGAPGVDFGRVHVFFGNERTEGSAAFKCFQGAQDFADACEIPESQVYKVPGGDSAAAADEYEKLIRFLAKGDVLDNAPAQASLPSTWCSLDRGQTGTPRESIPRQPTGAHQPLKAPCRARRREGGGDFHFDCIQSAKNVIISAGKKDQAQMVAYALGSTSSDLPAGMIHAHPGTSVEWLLTNDSASLLK
K01057_PGLS	PGLS.F3_K01057-LECA-B-U	noTP	EP00290_Eukaryota_Cryptista_Cryptophyceae_Cryptomonadales___Baffinella_frigidus-P008468	MQESGRSVALADGRTYRVFGDDAAVGAHIRSRVAAIAQAAIEERGAFSLSIGSGTTVSPLKSLKETASQLDFSKVHVFFGNERTEGDTAFKCYAGALEWVEACGVPLENVHKVPGGEPEQAAETYEALLRGLTVPQVLGTCERTGLPALDLVLLGSGAGPTGIAPASTPEARXVVQSPSDRMVSPADGKGGVTLTLDAMQSARHVILSAGKPAQASMVATALGAPGHGLPAGMILAHEGTSVEWLLSTASAAELPR
K01057_PGLS	PGLS.F3_K01057-LECA-B-U	mTP	EP00302_Eukaryota_Haptista_Haptophyta_Pavlovales___Diacronema_sp_CCMP2436-EP00302_25534	SRYSAARAAIRAGAPTSAPTLLADGRSFRVFASDADVGLYICAKVEELAKAAIASKGAFSLSIGSGTTVKPLRTLSTSEVDFSCVHIFFGNERTEGETALKCARGADEFINACSIPRTQVHQAPGGDAGIAASAYEKLLRSMPANVVGRCLRSGLPSVDLVLIDILSPVHSVLKKGKTRPFRFLYFK
K01057_PGLS	PGLS.F3_K01057-LECA-B-U	cTP	EP00311_Eukaryota_Haptista_Haptophyta_Prymnesiophyceae_Calcihaptophycidae___Isochrysis_galbana-EP00311_27803	XKMFFGGWPTLALLVSPAALGAPLRPLLRANRACGITATSTALPSSKQASEFPPPITVSDGRTFRVFASESGVSDYIVARTEELMVAAIEAKGAVSLSVGSGTTVKPLTRLAGSKRIDFSRVHLFFGNERTVGDSAFKCAAGAAAFVQLAGIPPSQVHRFRAGSPDAAAQAYEQMLRGMPDEVAGGPPPSLDIVLLGSGTDGHTASLYAGSAQLLQSPSDRLYVEAEGKGGATITLDNLNRAKHVLVSAAKPEQAGMVAACLGIPPARFSLPAGQISTARGAQVEWLLTRQSAAQILPLLALTGGGPAGGLGSGGSGTVAAGGQPGAASSFGEYLVPYTGGVVAALLLASAAFAFLVLR
K01057_PGLS	PGLS.F3_K01057-LECA-B-U	noTP	EP00311_Eukaryota_Haptista_Haptophyta_Prymnesiophyceae_Calcihaptophycidae___Isochrysis_galbana-EP00311_06652	XPTTPADGSGLGARFAQCSQQCAMLATMLGCCAMLTGRSVRLPALGSGRSFPIILASADSASRRGTSAALSQLADGRKFVVLASEAAVSDYIVARMEELMTEAIDAKGAVSISIGSGTTVKPLVKLAESTAIDFRHVHLFFGNERTEGDSAFKCADGAREFIEKAGIPQAQVHRFRAGSPLVSAAAYEEDLKSLPEEVAGGSQVSIDIVLLGTGADGHTASLYPGSTQLVDSPINRLYVEAKGKGGVTITMNNINKAKHVLISAAKPEQSSMVAACLCIPPASFSLPAGQVSCELGANVEWLLTKASATQLLPMLALANTGDGMAEKLAVTGLEASPADSFGQYLLPYAGGVVAALMLASVAFAYLVLRX
K01057_PGLS	PGLS.F3_K01057-LECA-B-U	SP	EP00323_Eukaryota_Haptista_Haptophyta_Prymnesiophyceae_Prymnesiales___Chrysochromulina_tobinii-P006722	MRAAAMLLGFVASAEAYTMGAMPATGRRVSVQMGGMDTSKTYDYRTGSTPGYSGEKLPFSPSSRKMSLKGATGVKYEIIGDITSAITEAVAFYGKKAIASKGSFTLCIPGGSVVKAASTMKKDAMDWSKVHVFFANEKLNDMACYNGAQEFIKNVGIPEANVHKTMDGSYEKVAEDYAAKISELVPKNKHGVPSFDLVLLGTGDDGHVGSLYPNTPELINGYGTGKLVMPINSGGKGTVAISMDLMNAADAVVLSAVGAIRKDMVKATKEGHSSMPTGRTGGWMFGKFAQYLWPAGLVKTADPRNTIWLVDGPASPL
K01057_PGLS	PGLS.F3_K01057-LECA-B-U	SP	EP00290_Eukaryota_Cryptista_Cryptophyceae_Cryptomonadales___Baffinella_frigidus-P016065	XGRCLRPASLLATCIHNTPAMMGFALTPKAIGGGAFLLLLATAHAATVPAFHSASAMRLRGGSPTRSLGPSSGITALVVQDVAARVCEDVARIGGHYIQQKGTFSLCIPGGSIVKALGSIKVDALDWSKVHVFFANEQLGAFKCHAGAMEAFILKMGIPTENVHKVPDCADPEEAAAKYAAEIAASHAVTNGAMDLILLGTGEDGHVGSLHPGSAQLKEGCGTGKTVLGITKGDKKSVAVSMDLINSAKNVILSAAGETRTVMANKALTGNFEEWSLPAGLVMTKDATKTIWLLDAAAAXRLVNPRAVMIRPVQSSAQLSAPPCSHGKAHAVVGTPVQSGQGPEEPVPLEPPFSEHWRGLRRTFAAPFQDFASPWCYGKAPRSRYAKACAARAARLGTRAVLSYRHYLHVGPTVVPGEGGLRMSEAPLYTPPRLGGVCPHALQGYLAHQKPPSPXXXQRKVTRKG
K01057_PGLS	PGLS.F3_K01057-LECA-B-U	noTP	EP00283_Eukaryota_Cryptista_Cryptophyceae_Cryptomonadales___Hemiselmis_rufescens-EP00283_21912	XHPSPGRHNPPLSAETPRHASAPAMIRPILALAALLSCASALSPSPRPSLLRTPPTLRLAGGGPAAAQPSGTKSAHSLADERQVFVLSDADAISAAVVESVAAIGAKCIADKGSFTMCVPGGSIVKALSKLPKDAMDFSKVNVFFANERIGEFKCYKGAIDSFVDKLSIPHENVHKVPDAEPADAASAYEAEMLTCVPKDDNGMPVMDLVLLGTGEDGHVGSLHPGSDEIMQSGKGKIVLPIDKSGKKSIAASLDLICASDNVILSAAGAARAPMVQSALSGTFDEWSLPAGLVKCKGSTVWLCDEGSIADFAK
K01057_PGLS	PGLS.F3_K01057-LECA-B-U	noTP	EP00293_Eukaryota_Cryptista_Cryptophyceae_Cryptomonadales___Proteomonas_sulcata-EP00293_03993	MAIPGGSVVKALKGLSKDDLDFTKVHVFFCNERIGEYKCFKNAVDSFISACGIPDANVHKVGEGEPAAVAAEYEKTLASQDDSVVTKGADGIPQVDLVLLGTGEDGHVGSLHPGSDEVKASGQGKVCLAIDKDGKKSIAVSMDFMCAAKTVILSAAGPKRAPMVCEALRGTYEEWQCPAALVKAEETVWLCDTASIVDFQK
K01057_PGLS	PGLS.F3_K01057-LECA-B-U	cTP	EP00287_Eukaryota_Cryptista_Cryptophyceae_Cryptomonadales___Rhodomonas_sp_CCMP768-EP00287_23190	XFFCNAFTSANLASPALRLRGGDGWVPSKSKESMVTTDGRRVCVLPEEGDIAGAVVECVESIGAAAIAEKGAFSLAIPGGSVVKALKGLKATSMDFSKVHVFFCNERIGEYKCYKTAMDSLKDLGIPENQVYKVGEGEPVEVAAAYEAMMTAQPASVLGKTDKGIPRVDLMLLGTGEDGHVGSIHPNSDEVKTAGSGQIVLPIDKGGKKSIAVSMDFMSASKMVLLSAASAKRASMVASALNGTFKPDNCPAALVHAEDTLWVCDTGSIAEFKQ
K01057_PGLS	PGLS.F3_K01057-LECA-B-U	noTP	EP00403_Eukaryota_Alveolata_Myzozoa_Dinoflagellata_Dinophyceae___Amphidinium_massartii-EP00403_30631	XPWKMSSFVLADGRKVQVVADEKAIAKAVCAEVTAAAKKAISSKGSFSICIPGGSIVAALADLPKDAWDFSKTHVFFCNERIGEWKCYKGAEKNFITPFNIPSSQVHKVSEEAPEKAAAAYMDKLSNHPAVGKDAKGLPSVDLLLLGTGEDGHVGSLHPNSKEVKTAGSGKAYLAINEGSKTSIACSIDFIRAAKQVILSAAKAARSPMVARALRSFGGSYDVPASLVNAADTLWICDADSIKGYKDAGRLECDVTKLSSFWEIPGMKPGVITGEVAWALLKFAKAKGFAIPAFNCTSTSTINAVLEAGQKQGRPVMVQFSEGGSAFFAGKSLPNDKKVLQASILGAVAGAHYVRQVAPAYGIPVLVHSDHCAKKLLPWFDGMLDADESFFRLHKEPLFSSHMLDLSEEDHEENVGICKKYLERMAPMNLILEMEIGITGGVEDGVDNSGVSKDKLYSTPEDVWMVWETLAPVSEKFTIAAAFGNVHGVYKPGNVKLQPDLLNQFTKHASGILGADKPIFFVFHGGSGSEKADIDAAVSYGVVKMNVDTDTQWAYWEGLLNFYKKNEGYLQGQIGNPDGADKPNKSYYDPRKWIREAEVTMVKRVQESCTDLKNSN
K01057_PGLS	PGLS.F3_K01057-LECA-B-U	noTP	EP00277_Eukaryota_Cryptista_Cryptophyceae_Cryptomonadales___Geminigera_cryophila-EP00277_33406	ITALKGLTLDSPDKVHVFFTHGSEKVGNWQEALDCFATRLAIPTENVCDASKLSAEEYQRLLISSPAVEKDREIPVIDMILLGIGNDGHCGALHPASDAIRCTGEGKVVIALKEGDKAGPGVAVSMDVLRCGKIVVIAANGPGKADGVKNALGGPYQDPACPVGYLRNKNVVWFVDEPAIAKYRSHKGYMSHKFL
K01057_PGLS	PGLS.F3_K01057-LECA-B-U	noTP	EP00670_Eukaryota_Discoba_Euglenozoa_Euglenida_Olkaspira___Eutreptiella_braarudii-P026794	XCNGTKESIRELMDAWNKGKDMSTADVEVVIAPPAVYCEYTRCIMRLDFQVMVQNVWIGKGGAVTGEVSADMICDWGYGWVMIGHSERRMLDVVKESDETIAEKAKFCLGKGLSVMFCIGETLEERESGQCDTVNQRQLKALQAVISHSDWRRVVIAYEPVWAIGTGVSCPPAKAQETHKSLREYLRRSEGEAVAECTRIVYGGSVSPENCYALASCPDIDGFLVGGASLKPTFLNIINAHKVKCLKPLSDGRKVRVFPDEPALSAAIVEEVVATAKAAIAAKGSFSLAVPAGSVVKSLKGLESGAVDFSKVHVFFTNERLGSNRSYQGALDAFVMRCGVPLPQVHGCPEGTPAQAAAAYAKLLTSHPSIEVNQDSLPSFDLMLLGVGEDSHVGSLHPNSEYIQETGEGKIVFSKDGGAHQSIAISMDVMRASKKAILAAHGAKKAEAVAAA
K01057_PGLS	PGLS.F3_K01057-LECA-B-U	noTP	EP00419_Eukaryota_Alveolata_Myzozoa_Dinoflagellata_Dinophyceae___Tripos_fusus-EP00419_87274	RVVSVFQDEAAASVALVAALTRCANEAIARKGCFSLCIPAGSAVAALKGLDPKAVDWNKVNVFFTGERLGANKSYAAALEAFCLRCGVGNVFNPLHRPLWSSGEPLPAFVVKEAAAAYAALLQTHPSIDNSGSVPAFDMLLLGVGEDGHCGSMHPGSDEIMAVGDGSVVFALEKKRQVAISMDVMRASKRVILMACGAKKAEAVKRALTGDFEQHMCPAALLSSSTTVWYTDTESAAAWDSKKSFHVKTTTGEPILDGLPICVPKILLPRSNIPLDKWACVACDQFESEPQYWKDMSDHVGETPSSLRIIFPEVYLASVTGGNPDDDKTRIENICKVMKEYVQRDIFTERPPAFLALDRSTPHVPSRKGLVMAVDLEAYNYNCPQPTLIRPTEKTIVARLPPRIAIRENAPLEMPHIIMIIDDPGKTVIEPLFTTPGLTEPEYEVDGLFKGAGKITGLRVTSAGTAHVETSMKALAAKERAAAVAAGRQPAVILIGDGNHSLATAKSCWEKLKTQGGVPPNHPQRYALVELQNLHDDGVVFEPIHRILTGATADALQSALESAWGVTAIPYVEPTPLHSVVLCKGKQKADRVTLVPPSDKLPVVSMSTQVDAFAAGHKGVSIGYVHGEEPVDAACADGKAVGLILPKLDKTRFLETLHDIGTLPRKAFSMGEAEEKRFYIEARNILP
K01057_PGLS	PGLS.F3_K01057-LECA-B-U	noTP	EP00419_Eukaryota_Alveolata_Myzozoa_Dinoflagellata_Dinophyceae___Tripos_fusus-EP00419_59248	GICNPSKNQVALSMDVMTAAKKVIIAANGAKKKDAVSRAIKGGGDPFECPASMVKGTGEIFWYTDKASNP
K01057_PGLS	PGLS.F3_K01057-LECA-B-U	noTP	EP00419_Eukaryota_Alveolata_Myzozoa_Dinoflagellata_Dinophyceae___Tripos_fusus-EP00419_39548	XELGASQFVQGYGELLRADLSNWVFYRSPLNRTAATAASYLRVLREAGIPVPEPTVDPDIIEITHGTWDGLTVEGIEAAGRSDDAKLAGQYREGNFVAKSLDGSGESKLDVIARAARWLQHLQDKHGGGGTNVLIFGHGTFQNSVELLLRCYPGLTPQQLFNRNPSGGSHLQRGKAHLLVPLQFDMSIEQLPDGRKVVTFNDETSLSALLVSEVTKTAKAAIAAKGSFSLCIPAGSVVSALKGLDPAALDWSKVNVFFAGERLGQNKSYSAALDAFCNKCKVSNVFYPLIRPLFSGGGALPQFAVDEASAAYTALLKAHPSIDNSGAMPSFDMLLLGMGEDGHCGSX
K01057_PGLS	PGLS.F3_K01057-LECA-B-U	noTP	EP00419_Eukaryota_Alveolata_Myzozoa_Dinoflagellata_Dinophyceae___Tripos_fusus-EP00419_06386	QLPDGRKVVTFNDETSLSALLVAEVTKTAKAAIAAKGSFSLCIPAGSVVSALKGLDPAALDWSKVNVFFTGERLGQNKSYSAALDAFCNKCKVSNVFYPLIRPLFSGGEPLPQFAIDEAAAAYTALLKVHPSIDNSGPMPSFDMLLLGVGEDGHCGSLHPNSKEIKGTGSGTVTFGICNPSKNQIALSMDVMTAAKKVILAASGEKKKHAVSRGTKGDGDPFECPASMVRGKGEILWFTDKASNP
K01057_PGLS	PGLS.F3_K01057-LECA-B-U	noTP	EP00327_Eukaryota_Haptista_Haptophyta_Prymnesiophyceae_Prymnesiales___Prymnesium_parvum-EP00327_09626	XLIAIINASAPRRRPRAAAARAPPDAAPRMECVETFAISKEIKSVSVFDGDFAEEIREAVTQVATQCIAEKGSFSLAIPGGSVVAALGALAPNAFDMQKMHLFLCNEKLPSAPCLAGALEAAGRLGVPAAQVHGYAAASPAEAAAQYAALLESHPAVDNEGALPSFDMMLLGTGADGHCGCVFPQSAEVKATGAGRVALAGNDPRADGDFVALSIDVMCAAKVVLVSAAGAARAPMVAKALSGDFDRFDCPVGLVEAVDQTLWFTDTESIAVFDEQDMEEVDEWSRARFLAACFMEWDRVRMNRHI
K01057_PGLS	PGLS.F3_K01057-LECA-B-U	SP	EP00323_Eukaryota_Haptista_Haptophyta_Prymnesiophyceae_Prymnesiales___Chrysochromulina_tobinii-P004668	MLAILSLVSALVLPSRMGVPRMALVDDFSISKDIKTVQVFDGDYAKEICDEVAAVGAACIAEKDSFSLAIPGGSVVTAIAGLSPDALDYSKVHLFLCNEKIPSFPCYSGALEVAKKLGIPEKQVYGVDTKGTPAELAASYSKVLASNPSIDNSGPIPSVDMMLLGTGPDGHVGCLFPDSPEIKASGTGKVVVAGNDARANGDFLAVTMDVMCAAKVVLVSAAGAGRADMVAKALSGDFGRFDCPAGMVEGIEQTLWFTTQDALEKFDAMAEDEEMEE
K01057_PGLS	PGLS.F3_K01057-LECA-B-U	noTP	EP00322_Eukaryota_Haptista_Haptophyta_Prymnesiophyceae_Prymnesiales___Chrysochromulina_rotalis-EP00322_03859	VDMMLLGTGGDGHCGCLFPDSAEIKATGTGQVVVAGNDDRADGDFVAVTMDMMCASKVALVSAAGSGRASMVATALSGDFGRFDCPAGMVEAQEDTLWFTDKEGIAEYEELDAIEDVEE
K01057_PGLS	PGLS.F3_K01057-LECA-B-U	noTP	EP00321_Eukaryota_Haptista_Haptophyta_Prymnesiophyceae_Phaeocystales___Phaeocystis_globosa-P000757	XAYPRHPDGLRLTSSMSLSFFSGLSGLVLPSNLPPHTVSRASAARMGCIEEFSISREIKSVRIFDGAYDTNICDEVTAAAQACIEEKGSFSLCIPGGSVVAALSNLKPDDADWSKMHVFLANEKIPSVPCITGAIAATKPLGVPEANVHGFGEGAPADLAAKYTELLKSHPSIDNSGGMPSMDMMLLGTGPDGHCGCLFPDTPEIKATGTGQVVMAGNDKRADGDFLAVSMDVMCATKIVIVSAAGEGRAEMVATALSGEFGPFDCPAGMVEAAGETMWFTDEGGISKFDEDIEDEEEEXALEERAVEDKEA
K01057_PGLS	PGLS.F3_K01057-LECA-B-U	SP	EP00311_Eukaryota_Haptista_Haptophyta_Prymnesiophyceae_Calcihaptophycidae___Isochrysis_galbana-EP00311_34182	SALPRRAMVVRAAIVVFFAILPLLFILAVRRPAVAAVAVALVLGSCRHSALGAEAARQYRWLRRTSAEGPIVWTFRASRRGYVRAQRAILGEFACDSPPLQPSAVGAAKRAVGSVLLRWIPNLPNDLTREVYELQISPVLEEVFGDGGRGGGGSGGGNGSDSTDGSGIDSGAAAPSAAWVNACSKVTSTEYTIAGLRGGELYRIRVRAANARGTSPWRECTFRTKLDAVEGGARGPLLRHPALLAEQPPVRSYSWTQLTNKPELVIRLRLPAGTRGRAIAVEVQPTKLQVNLLGAPVLSGQLWGLVKPDETEWTVEDVSPDVSPDVSPDPSLDPSLDMSPDPSPDASPDASPDASPAAGGPAAXDVSPDVSPDVSLGATTDVSGDAAPDAPPPRPPAPPNAEGGKGRELRITLIRVEPGIDPVLWPCVLAGHPEIETVPLKRRAAQVRAAELDAGGEDVVAALLKQMSEAGXALADPGLNRGIHQCLKSTGASMQSVCVCRVSRDRXESGEVGVVCALCAVVCARRTCRLCCALRAARLSATVDGRMAGRARADEAERQSQCIAVGVEQDLRRCSLSCHAPPPGWSSLRQCAQRCMPFAXPVSMAAVDEFTISKDIKCVRIFEGDYSVDLCDEVAAAGTACIANKGSFSLCIPGGSVVAALAKMPTDAFDFTKMHVFFANEKIPSYPCLNGALEITKALGVPEDQVHGVGKGSPAEIAESYAALLKSHSSIDNSGAMPSVDMLLLGTGPDGHCGCLFPDSPEIKASGSGKIVLAGNDDRANGDFVAVSLDFMNAAKVAIVSAAGSGRAPMVAQALSGDYGRFDCPAGMVDAAEETIWFTDKESIAEFDEFDEEEEEEEA
K01057_PGLS	PGLS.F3_K01057-LECA-B-U	cTP	EP00314_Eukaryota_Haptista_Haptophyta_Prymnesiophyceae_Calcihaptophycidae___Emiliania_huxleyi-XP_005780049.1	MLALVSCSATALVLSPARRAGNLQMLAVEEFAISKEIKSVRVFDGEYADDICDEVAAAARACIAEKGSFSLCIPGGSVVAALAQMPADAFDASKVHLFFANEKIPSYPCKEGGLDAAKKLGVPEANVHAFGEGEPAAVAESYSSLLASHASIDNSGAVPSVDMLLLGTGPDGHVGCLFPDSAEIKASRAGKVVLAGNDARADGDFVAISLDVMNAAKCVIVSAAGAGRAEMVAKALAGNFGPFDCPAGLVEAEEETLWFTDKESIAVFDEFADIEDEDELEEEE
K01057_PGLS	PGLS.F3_K01057-LECA-B-U	SP	EP00308_Eukaryota_Haptista_Haptophyta_Prymnesiophyceae_Calcihaptophycidae___Calcidiscus_leptoporus-EP00308_01166	XRVRPRRFFLADLQGSAMLGLLAAAAAGSLLRAPSVTPRCSPKMGAVEEFAISKEVKAVRVFDGAYDEDICDEVVVQARACINEKGSFSLCIPGGSVVKALGCMPSDAFDFSKLHVFFANEKIPSYPCISGALEVTQKLGVPDEQVYGVGEGSPSEVASAYSSLLKSHPSIDNSGALPSVDMMLLGTGPDGHCGCLFPDSPEIKATKSGAIVLAGNDERADGDFIAISMDVMCAAKVVVVSAAGSGRAPMVSSALAGTFGAYDCPAGMVCAQEETLWFTDKESIAEFDQYAEAFDEEEDMADGEEEA
K01057_PGLS	PGLS.F3_K01057-LECA-B-U	SP	EP00310_Eukaryota_Haptista_Haptophyta_Prymnesiophyceae_Calcihaptophycidae___Coccolithus_braarudii-EP00310_20527	RRRAQREMLYFLLATATTSLLLAPSAQPRWAPTHAASPRSALTTMAATEEFAISKEIKTVRVFDGDYADDICDEVVAQASVCISEKGTFSLCIPGGSVVKALASLSADALDYSKVHVFFANEKIPSFPCISGALEVTQKLGIPDEQVYGVGEGSAAEVALSYTELLKSHAAIDNAGAMPSFDMMLLGTGPDGHCGCLFPDSAEIKATSSGAVVLAGNDERADGDFIAISMDVMCAAKVVIVSAAATARAPMVAQALAGNFGPFDCPAGMVEAQEETLWFVDKESIAEFDEFAEAVDGDEE
K01057_PGLS	PGLS.H6PD.F1_K01057-Discoba-U-U	SP	EP00115_Eukaryota_Opisthokonta_Holozoa_Metazoa_Animalia___Mnemiopsis_leidyi-ML04465a_PA	MKLINSIFLLLCISWVQSTTKFVLLGSLGDLARKYLWAALEENLWNTDLDVRIYGASRHTSSEGQILLDEILKNLPKRSLPLDGLEKKLSSAFRKLSDGDKIISESKDMANVLFQKLNVAGENIQHGISGLLKKLNQSPHEIKDDVSQLFEFVSGVGQKVLGNGHKALQNFLPEFKNVVDDFAKKSPKSSDELMKTIKVLLQHSKSRFSESKDAAVALLESMMKTGTSFQSRVTYLQLKIDDNYAEFCKDMSDEQLIFYLSIPPSAYISVTEMIAKHCKNEGVKIRIAYEKPFGYGLESAGKLFSSLDRLIGNENIYLIDHYLGKSITQQISLIRNSNKEIESLLNKDHVHSIYVRLLEEVDCEGRAGYYDKSGVFRDMLQNHATELLALITADVGGPDFSAAKLKLLNSLSKPNQHQVVAAQYHSYQAHVGSRSSTPTYAAVLFMSDMSRWENVPFIMMSGKSQKSDQKDVEVNFKSGGRLHVNFKPPEINLNGKSLLPETFTSEKNPYVTSLHNVIRGDKTLLPDMNTVLASWNVWDHVINLPKSLLLHPDHRNMAVSRHGKFLIAGYTENPMEQEHVKFFNKAFMVSDHEEHLYEHVAHDVVRVIRGTLEESDGDVHIAVSGGGTILGVYKYLVAYTAKNSVPWEKVHIWQVDERCAIDHANARDLKKFLVEEVPTILKSNVHFMPISEAGCGDISKYQEEFTTVNSDKKFNYIILGLGSDGHTASLFQNSILISETTDFKHVEVDTSTSPQRLTVNFDLINRSDWVSILVTGSGKRDIIRSIKEGEKYPVSNVVNDQLTWFIDEILL
K01057_PGLS	PGLS.H6PD.F1_K01057-Discoba-U-U	SP	EP00107_Eukaryota_Opisthokonta_Holozoa_Metazoa_Animalia___Lottia_gigantea-LotgiP135691	MVYLTLLTFFGLSFQFINSEHTDIILLGSTGDLAQKYLWQGFFNLYEKHSSDHHTFTFYGCGRSPKHSATEKLNKILDKNVICEKKNCVDQKKKFVSLVSYFQLASEIDFKNLGQLLKNSRSVTKYEAITVIFYLSIPPEFYTRTAENIHKFCYSVEENINFRIVFEKPFGYDTNSAIQLQTNLEKYFKEDEIYRIDHYLGKSVVREILPFRFVRQLNPEIEKLLNNKHVERIEVVLKETVDCKGRFSYYNNNGVIRDVLQNHLMEVLLLVTMELEENGVKIPQQKQNLLKNIETPLSVLIGQYEDYLDQSNDEAPDLAEFVPTFAAALLSIESPKWHGVPIIFVSGKSLNERTSYARVIFKNNIFCVSNCPNMNQNQQIIFHIGHGGLPSPMILVSKYFKTVEFPQGFNTEHNLEIKKQIYGKDFSEFFSAVPINDIDAYSSLIQDAFNGRKESFIDGSHLVDSWKIWEDILKYSTERIPRIYENGDEHNVLDFKIFGSSLEYVKNIEKEDASDSFSPNSFLGRKLVTAESETLYKALATDIVSKISQQNTQKFHIAFSGGKSPIRLFQILAALLSDVSLNHVHIWQVDERCVSRESEDSNFHHLLKNFLSNGHISIPDDNIHPMPVSQIKRNCDLESKGNTIYEQSIKNHIANKQFDYIVLGLGADGHTASLFPNEPTLSLKSYVAMTWKSVFRMTLTLPVINRAKQISVLVTGKAKRKILKTLEKSDPGSGLPILRVNPTDGEMTWYIDSNALSLTLN
K01057_PGLS	PGLS.H6PD.F1_K01057-Discoba-U-U	SP	EP00119_Eukaryota_Opisthokonta_Holozoa_Metazoa_Porifera___Amphimedon_queenslandica-XP_011406531.1	MAAMKGPVMVFLFLLLVVDTCSSSSTEQKLNGVSLIVIGANGDLAKRKIWPSLRELVHQDLTPLSSLLLFAGTRNPPEKTKDFLYSYFEKLVCPEEWDISTRQCWELNDKLFNSIIPVQLNDPESYGSLQQQIEALLNERGLAEEARIFYLSVPPFAYSSISRYIHNYSRPMSSYTKLRVAIEKPFGKDLSSAIELADSILGNLNSKEVFLIDHYLHKPGVSQIVEFCRSNPLLYSSAGLIDHIEIISSESIDVRGRTDYYDQYGVIRDMIQNHLTEILTLLTLDLSNLTSPSNRPFDLNAAKFDILKSIYPPFLQSAVFGQYSGYQDDLESDKGGNAHVNISTTPTLAIVVLHLQSPVWFNIPVIMVSGKKLGKRETIAKVVFKKTRHVSLRKKNGYCDDIVFTIQDSNGSSFITLPSNHNFNLPNDKTWTYNEGDGTSCSSMKTIPLGRMALKETYASVLRSLIRGESDLFVPLSNVLESWRIWSSLLLEYEEGKGEHLMIYNKSFLDNLRLTLNGSTLTVFVNSSDPQDNLVSFEKDGISFKSGNKTVEKIKEKIFGHFLYKFSRSSLAREISQDILDTAITSVQARDSFHLALPGGSSPADVYQSLVVDYKHSFPWTHTSIWQTDERCVPITSRDSNLFQLSKTLLAQVGVPYVNIHPLFPVCHKSESVLNEYASINYFDYVLLGVGKDGHTASLFPDSVNSSFSPFDNNETVKFVKLPLDYPIKVKERVTLSMERLVKARRIGMIITGKDKCHLAHVIESKDKHNSSLPFVQLLRKAKPGTVKIWMDRNICKK
K01057_PGLS	PGLS.H6PD.F1_K01057-Discoba-U-U	SP	EP00462_Eukaryota_Rhizaria_Cercozoa_Thecofilosea_Matazida___Mataza_sp_D1-EP00462_21974	MVRVNFFLLFACVASLVLAHEAASDPEKSDIVNIILVGATGDLAKKYLWQALFTLFINNAQTSDPVALRFIGAAREPYDAGKKKVEDAVMDSLDCFAPDVKAKLSDLQCLNFVMQFTESWDYEQVKTREHYQALGDRLSKDTKFVEKGRLFYLSVPPFAYEGIARNIHEVSRPATGWLRVVLEKPFGEDLQSAQLLAKNLGQFLQEDEMYRVDHYLGKPGVTAIEEFRYANRQLDSIWNLNFIERVDIVMKETDDVKGRTKFYDAYGVIRDVHQNHLTQIMILVAMELATETQYQNRTFVQQLKDNVLRDSRILQGPSVVTGQYDTYLDHVKADDASKTASDTPTYAAAVAFVDNHRWKGVPFCLVGGKNLDERSAFVKVHFKASKLCLSEFCPNQEVLFHIQGGSIKDPAVLLSKSFDNINTDLLGSKPLPKDLSIKYNGAMLRKGDAYTKLVAAVFYGERDRFVGTDNLLKSWEMWTPLLGSSKKPRQYSLGGYNLNAVIDGNKMRFSDTEEAQVDGTCSASRVKEGARFRGASMFTGPASDLIAELANKMVKQATAAVKSNGVFHMAVSGGSSPNQLFQFLAFFEPTFPWASTHVWQVDERCVASSDQKRNFAALQANLFANLPVYLPHSNIHPMPVELQSGFCVAADKGTDLYFTELKNHGIIRNKFDFVLLGIGEDGHTASLFPGQASIKARGLVTLADAPEETGATKRMTLTFRIINEATEVAVLVVGSRKKDIVAKLQEATMDKPIEDVFPVTGVRWKDTTWYIDSDAF
K01057_PGLS	PGLS.H6PD.F1_K01057-Discoba-U-U	noTP	EP00058_Eukaryota_Opisthokonta_Holozoa_Metazoa_Animalia___Branchiostoma_floridae-XP_002594276.1	MQEVCYKTGCDNMAASAAVRRAAAVVFLITVLSTKQTYSKHTNVVLVGATGDLAKKYLWQGFFDLYQAEHAEGNTFSFYGGGRNNVEAGGPLLQEIVTESRKCSTEIDSCIQHRENFVEMVKYHRLKSEDDYTELCKTIEENLKQSELEERGRFFYLSVPPFAYPSVSANIHKFCRPKEPEAWLRVVVEKPFGHDLQSAEELVESLSEFFSEEELYRVDHYLGKQAVEEILPFRRGNWDLEAMWNTEHVERVEIVMKETIDVKGRLSFFDSYGIIRDVLQNHLTEILTLVAMDTPQRGNLSDFQQKKLDLYSQIQPLTSEGSLIGQYEEYNSQWQEELKKEDKDSSQSATFAAVVFTINSDRWKDVPFVVTAGKKLDERVGYVRVVFRKLLADENCIERACPHNQVIFHIGHGKLKVPAVLVSKGLPKPVVPMGWVEYEPPADMEIFDLPASAYHVYSPEVIRDAYSSLIESVYRGQSDRFVSSPHLLASWRIWTPLLKELEEKEPRKYPGGKEDSTLQYVLVDDKLYFLSDLIVDRSDAFAFSTSSSTGTLNLATLPSLFRGQRLVSGESDKVITQLANDIKDIALQTLQTKELFHIAFSGGKSPLKLLNYLVLESERMGFPWKQTLIWFVDERCVPHNDERSNFHFVEKNLLRYLDIPMYNVNPMPVGGAYEECDVNGADQHHSKVSNILDGAFDYVLLGVGSDGHTASLFPGSPALQEREKYVAITDATGDVEVKQRMTLTFKSINKSGNVGVLLLGKGKHGIVKKLQDGGVDVEKLPITGVKPKQDSMTWYIDHQALFGQ
K01057_PGLS	PGLS.H6PD.F1_K01057-Discoba-U-U	noTP	EP00670_Eukaryota_Discoba_Euglenozoa_Euglenida_Olkaspira___Eutreptiella_braarudii-P030046	XKHTTVVLMGATGDLAKKYLWQSFFDVYRAEIPAGHTFSFHAGARSPSEKGKADMDAILQDRVTCPAGDDGCQSDLADFGQNVQYVQLKTEDQYKRFGDGLKTETASKVEHGRIFYLSVPPSAYVGLAEYIHKYCRPQGTEAWVRVVLEKPFGSDLESAHTMSAALAKFLKEDEVWRIDHYLGKESVSQFAAFRALNQPLYGPLWNNRHVERVEIVMKELIDAQGRTGFYDEYGVIRDVMQNHLTEMLALVAMELPNNASDPREFQEAKLELLEHVRHLTTDDVIVGQYRTYNTHVKEDNPKRSDVSMTPTFAATALHIDNKRWTGVPFVMMAGKALNERVGYVRVVFKPNGMCVGLAKESHEVPPTAHCAPKQMVFYVGHGPLGASGILVTKTLGRPAAPKQWFHMEKPPGGHLLGLPLEDYHIVSPTVERNAYARLIEHVFQGDAACSSGRRRXXXXXXXXXXXHLQFRYAGGRLRFAQETSQEPETVTIDPLQPFEALSEPMYARLHGGRLVAGDTQTVVRTLAEHILKSAKRVVHQRQREFHIALSGGTSPMKLLEYLSSAHISPQFPWHATHVWMVDERCVPTWDNRSNFKMIAETLLPHVPLPFLNVHPMPAPRCDAAAADQYAQEMARLMGERLDFVILGVGTDGHTASLFPGEKSLEXATSDGPXXXXXXXXXXXXXERHQTVLPSQAPADTPATQRLTLSFASINNAREIAVLLVGKSKRDVVAKLKDTEMGKGPVHEMPIFGVRPTEGMLSWYTDTDAYGAGRA
K01057_PGLS	PGLS.H6PD.F1_K01057-Discoba-U-U	SP	EP00668_Eukaryota_Discoba_Euglenozoa_Euglenida_Olkaspira___Euglena_longa-EP00668_46566	PIYFFSVAKCSMARFALLHFLMSTLLLCCGAKHVSIILFGATGDLAKKYLWQSFFEVYRRETALNNSFSIFAVARAPFDDGATDLFTILSERVQCPPTLEAPLAQECENRRTDFISNATYVQVKTDEQFHNLGQQLNATGLLKGVREAGRLFYLSIPPSSYATVVDGINQACRLPQSEGWTRVVLEKPFGSDYDSALDLVQQLSHFLREEEIYRIDHYLGKESVSQIIPFRSLNRKHLEPIWNKEHILRVEVVMKEELDAAGRTAFYDQYGVIRDVMQNHLTEMLALVAMDLPANVHDVEQFEAAKLAVLEKLRPVSNDSIVAGQYKTYNDHLQKEDPKRNAGPSSTATFAATALHIDNRRWFGVPFIMTAGKALDERVGYIRVIFRSESMMLSMKSMAHEVHPAAHALPQQVVFYIGHGPLGTPAILCTKNLVRPEAPPQWHLSTTVPNTHLLGVRMEDYHILIPDKDVNAYLRLIDRVYQGERSLFVSSQSLLLSWKAWDTALKNPPKPLHYDPRDEALLQFEYAEGTFRVATDGKVTAGPQLSKFAEADSPKETRSMDVLLQIRDFLFGWIHDDRAGRYGRPAPTTFRGNALVSGSQDNIIQELADSILEAALQVVFQEKRAFHLALSGGTSPVRLLRLLAAQQQASGFPWASTHLWMVDERCVPLWDDRSNFQAIAEMLLPFVHIPYLHIHPMPGARCSEEAAAEYAADFLRLVPTGALDFVVLGVGEDGHTASLFPGEASVKVTDKWVVISNAAANTPVATRVTLTYLAINAAKTVAVLITGGAKRKVVAKLADPKRHFTPDLLPIAGVNPVEGRLIWFIDHAAL
K01057_PGLS	PGLS.H6PD.F1_K01057-Discoba-U-U	SP	EP00667_Eukaryota_Discoba_Euglenozoa_Euglenida_Olkaspira___Euglena_gracilis-EP00667_02742	MARSALLCVLLSALLLSCGAKHISIVLFGATGDLAKKYLWQSFFEIYRRETAANNSFSIFAVARAAYDDGATDLLNILSERVKCPPEHTTEDCETSRTDFIGNATYVQVKTDEQFQSLGQELNATGLLKGVREAGRLFYLSIPPSSYAAVVDGLHQNCRLPEGEGWTRVVLEKPFGSDYDSALDLVQRLSEFLREEEIYRIDHYLGKESVSQIVPFRVLNRKLLEPIWNKEHILRVEVVMKEELDAAGRTAFYDQYGVIRDVMQNHLTEMLALVAMDLPANPNDVEQFEAAKLAVLEKLRPVSNDSIVAGQYKTYNDHLLKEDPKRNAGPSSTATFAATALHIDNRRWFGVPFIMTAGKALDERVGYIRVIFRAESMTVSMTSMAHEVHPAAHTPTQQVVFYIGHGPLRTPAILCTKNLVRPEVPAHWHVATTVPNTHLLGVRMEDYHILTPDKDINAYLRLIDCVYQGERSLFVSSQSLLLSWKAWDAALKNPPKPLHYDPRDEALLQFEYAEGTFRVATDGKVTAGPQLSKFAQAESPEATQPMDVLLQIRDFLFGWIHEDRAGRYNRPAPTTFRGSALVSGSQDSIIQQLADSILEAALQVVYQEKRAFHLALSGGTSPVRLLRLLAAQQQASGFPWTSTHLWMVDERCVPLWDDRSNFQAIAEMLLPFVHLPYLHIHPMPGVRCNEEAAAEYAADLLRLVPNGVLDFVVLGVGEDGHTASLFPGEPSLKVADKWVTVSNAPADTPVASRITLTYPAINSAKTVAVLITGVAKRKVVAKLADPKRQYTPDLFPISGVKPVEGRLIWFIDHAAL
K01057_PGLS	PGLS.H6PD.F1_K01057-Discoba-U-U	noTP	EP00110_Eukaryota_Opisthokonta_Holozoa_Metazoa_Animalia___Nematostella_vectensis-XP_001639964.1	IVLVGATGDLARKYLWQGFYNLYLEHESPSVKLQFYAAARIEREAGSKKIKEILQQSVKCINDDDNCESKLAAFKSQVIYHKLKVDEDYNVLCRILNKEEPSNKGGRLFYLSVPPSAYSSIAKSIHSHCRPLNDQQFLRVVFEKPFGEDLSSAKKLAKTLAEYFQEEEIFRIDHYLGKTGVQQILKFRAELDEQYDQLWNKNHVDRVEIVLKEKDNCKGRTRFYNQYGVIRDVMQNHMTELMLMVAMEMPINLSSISDVQKKKQKILSDIRQPNLHSSVIAQYKDYRKHCGNEKCSSNQNIQTPTFAVVKLYVDNARWRDVPFIFISGKDLDERTAYIRVVFKNQDYSVGHSQSEQCPISQVVFHIQGGSLASPALVVSNNLPQILKFSDWNLIQPEHVLYGCQGNNNQVFTPTKSHDAYSVLINGVFNDKRDMFIGTDNLLASWRVWTPLINQLNSQLPKLYDRDHLGVLNFTLKGRGISFTQNTLEQDYKIDENKAFLGKPLVSGPLEVVISKLARRIIKCADDAVSRQGVFHMALSGGSSPIPLFDELVVSHPEIPWYATHVWLVDERCVALTDSASNFKSIHDNLLQHVQIPFFNIHPMPVSLKKSFCHETDEGPEIYEQQMKSLLVNQTMDFVLLGAGTDGHVASLFSNSPSLDQTSAWVAISHSMNLEPKGKRMTFTLDFINNAEEIAVLIHGEKKAAIVRKIGYSQASPQLPVMLIQPKHGKLVWYID
K01057_PGLS	PGLS.H6PD.F1_K01057-Discoba-U-U	SP	EP00114_Eukaryota_Opisthokonta_Holozoa_Metazoa_Animalia___Trichoplax_sp_H2-RDD41795.1	MTNSSIIVRHRNIFLWLFISACLIKVSSSTEKASRTNVVLVGATGNLAQKYLWKSLFNLYKSINQSEEKYQLKFYGAARNPAHEGDKLLNQILGNIFQFDKSGEDEKVQKFLSNCQYVQLKSEKDYANLCKKINHEAMKESILEYGRIFYLSVPPFAYSRIASYISNHCRPDQESKTWIRVVFEKPFGQDLQTSKDLTNELQRYFDEHQIYLVDHYLGKVGVDQILQFRMENLPLYEPLWNRDYISRIEIVMKEEENCAERTEFYNSYGVIRDVMQNHLTEILALVCMELPGHQMAYNPSDLLQLKADLLEKVKNLGPDNVIVGQYKDYISHLRQDFKDITKRSNASTFAAVLLQVDNSRWRDVPIIMVAGKELTERTAYVRVVFKDGLYCLNNEVNCPTAEVIFNIQGGSLGISAEVTSKLLPRPILRPDWYSTNPTINSGDSLGVRISDYYVRSPKINPDAYTVVVDAVFKGRQDMFISTKNLILSWTLWTPLVHHADVIIPRLYDKDDNSQTLRFIFHKDQIAFADRFTYDCKNRVKNLYSKDGNHPFDIINQGFRNQTLIRGSPDAVIDNLVNDILLSATVAIRDRNVFHIAFPGGSTPIPLFQKLASLGSRISWSKWHIWIVDERCVPVLDSRSNFKSLHDHLLRYIDVPYYNIHPAIANQHAGFCDSSYYEQEIRSVMNESIFDYIVLGVGSDGHIASLFPGFLHTIEANNFVALVKKDYADSARITMTFSLLNKARTISALILGKRKQVIVSAIKSGIIDIHRYPVTGIKISDDRFKWFIDYVALP
K01057_PGLS	PGLS.H6PD.F1_K01057-Discoba-U-U	SP	EP00106_Eukaryota_Opisthokonta_Holozoa_Metazoa_Animalia___Octopus_bimaculoides-XP_014767915.1	MLLNMNSCQNFLAVIFFLCILQAVSTNQFISVVLVGATGDLAKKYLWHSMFETYRNGIENKGPYFLFFGGARANRTFGEDTLMKIIDRSVTCYNMQCESHKRRFITVVRYVQLKVEEDYENLAHQMALDEESHSPDNPIAGRIFYLSTPPATYVKTAQLLHKHCRSHVANSWIRLVLEKPFGNDRKTSEALASSLEQWYSEEEIYRVDHYLQKPVVKQILPFRIKNQNWLEPLLNRHHVERVEIVSKEYIGVKGRTKFYNNVGVLRDMMQNHLTELLTLVSMELPADGNVDSIDEIKEKKIALLEQVQPMKVKSLLFGQYKDYMQEAEKESINKSSSAKTPTFAAALLHIESARWKDVPFVLVAGKQMDERTTYVRIIFKNNVFKIPPTTDSERIQQIIFHINYGVMKEPCIIVPWSLHKALWPKDVVPKMWSQPPAYGSEMSTYQTGVPGQTTDAYIQVVQDIVNGKQAHFVGTRQLMSMWDIWQTSLNVLAKRPKLYTRNNTLDFTIINKQLAFVESEHSQQEYVKPTSDKPVFAQLPKHFLGGNLYVNSTGALAMQLTSSIIEISMKLIKEKKPFHIGFSGGKTPALLFRKLREIYPLHLWVNTHIWLVDERCQPLNSHRSNFNLLFTELLQHINIPYVNLHPMPVSIAGSLCTDKDEGDILYERQLSNAVINGLDYVVLGLGKDGHVASLFPHDKSLTLTTPRKVILTNAANRGDKRMSLTVDFLNMSKNIALFVTGKEKHKILNSISSESDRLKYPVQNIQPNAGHLTWFVDSAAWLGV
K01057_PGLS	PGLS.H6PD.F1_K01057-Discoba-U-U	noTP	EP00057_Eukaryota_Opisthokonta_Holozoa_Metazoa_Animalia___Strongylocentrotus_purpuratus-XP_795087.3	MPLFIRHLPKDDTKRLNFTGFVMVAAVSFCIVSSLQPRQATASSPDAPGGSSAPVPLEAEEEPTRGSVVNIIVIGGTGDLSTRYLWQGFFNLINEEKNQAFHLYAGSRMLQEDGEKEMKLILERNVSCSKVPASVAMTPEECERAKEVYKEKVTYHMLKKPEDYVVLCSNIQHTMRSVGLKEAGRIFYFSVPAFAYEGIAENINKVCRPAGDAWLRAVLEKPFGHDTASAKKLSSALKEHLAENEIYRIDHYLGKTGVQSILPFRALNEKNYGGIWNSENIERVEIVMKESLDSKGRIYFYDKYGVMRDVMQNHLTEIMALVAMEIPSNLSSIHDYQREKLALLSQVDHVTAEQAAIGQYESYVDEWREEMDKGEDDTSSVPTFAGVLFFISSPRWKDVPFLMLSGKKLDEKQTYVRIVFKNSHFCTVTPNYAEGDHACRQKQIIFFIGSGNHPTIAVSRALRKPQVPKSWSIPDLDPDTNILGSPVKDFYAYSAGVELDAYSVLIKECYHGNRDKFIGSSELVASWDIWTPLLRALEDVPPMRYPGGKETGRWLDMEIQGRRLRSCHKNDRTWNIEDSNRFGMPSISGIPDTFRSNNLYTGSKEDTVSLLAKHLLVATQSAISSHGAFHVAFPGGNTPEMLFLHLFLRMRHTFPWRETHVWLTDERCVPLDSELSNFNVIYSKLLRYIPIPYTNIHPMPVQLAHGLCNLKDGGPELYSAEIKRLIPDQRFDFVVLGVGEDGHVASLFPHHEILVDKTNFVLFSDGAVQSSSPRRMTLGYSTINNSRNVAILITGERKRFLVEKLKQTHFKNATEFPVLGVAPNNGTLSWFIDHDALV
K01057_PGLS	PGLS.H6PD.F1_K01057-Discoba-U-U	noTP	EP00103_Eukaryota_Opisthokonta_Holozoa_Metazoa_Animalia___Capitella_teleta-ELU16263.1	MNCMGNHYNIILIGATGDLAQKYLWRGLFDLFSQTYVKDKVQFLIYGCARKVPDEGRKLLSEILLNTIKCHDVECREMKKSFVESIQYHQLKTEAHYKDLDSKVSENTKGMYAMLDAEWTYEVGRLVYLSIPPSQYPKTVQLVHKHLRPRIARNVWMRIVLEKPFGEDLDSARDLAITLSQHFKEEEIFRIDHYLGKTVVKQILPFRYVSREAYEPLWNSHHVDRVEIVMKEKVDVKGRTAFYDEVGVIRDVMQNHLTEIFCLVAMELPVDSGNIAAILASKQRLLHQVEAVNEQSVLTAQYSSYHREFISETTSRESLRKTPTFAATLLKVNNARWKGTPFILMGGKKLEEKASYVRIVFKDNVMCMSATKPCGNMQKQLIFYIGGSDHRHAPMVIASDALPSFADRPGWKAQNLKLDLTYFGQSINETRQLIPEADDDAYTNLIQAVFEGERHLFVDTESLLASWQIWTNIIKMISETMPRIYHGLDVEPELLDFYLTNGGGLKFNVDQDVIRVDDPKHNQQQFAHLPATFRGHQLVCGAHRDLVQSLASDIHASASASISSRDVFHIALSGGRSPIQLLKTLASPLFYTFPWQQTHVWFVDERCVNLTDAQSNFNTFQTHVLDSINIPHLNVHPMPVQLSEQVCANDGDLLYESAIKLHVKDHSFDFVLLGVGTDGHTASLFPNRTSLLETEHLVTFADGGPKNSAFRRMTLTFSAINRARAVGVLVTGSGKHNIVETLSSNTTDPLILPVTGVQPVDGNLTWYIDHDAYLGTDFF
K01057_PGLS	PGLS.H6PD.F1_K01057-Discoba-U-U	SP	EP00067_Eukaryota_Opisthokonta_Holozoa_Metazoa_Animalia___Danio_rerio-XP_697820.4	MLRIRWELLLMAIICGQRGSADNHEAKQSLGHVTVVVVGGTGDLARKYLWQGFFQLYADQVGKGHSFSFYGGGLSPAEKGTPVLFGILKELACPPELTAERCALVKEQFLHLSRYHQLKTAEDYEKLCQQIKQQVGQESMTEAGRLFYLSVPAFAYAEIAERINNTCRPPSDAWLRVVLEKPFGHDFASAQLLDKKLSGQLKEEEMYRIDHYLGKQVVSKILPFRKENKKLLDPIWNKHHIERIEIVLKETLDAKGRIQFYDQYGVIRDVLQNHLTEVMTLMLMNLPANLSNSKEILLNKLHFLASLQHIDNSNAVVGQYQAYNGEVQAELNKTKDYFSLTPTFAGVVIHVDNAQYEGIPIFMTSGKALDERVSYARVLFKSDVFCVQDPNNVQCKSKQIIFYLGHGNLQYPSILVSKNLLKPEIVSSGDWKEVTEYKEVNLLGLPLSDYYIQSPVAPREAYGELISHVFFGRKDSFISAEGLLASWAFWTPLLESLSHVYPRIYPGGVSNGNLLNFQLRGHQIAFSHEAVVNVINRGAEENFQVMQGKYRSSEMISAWAQELVERLASDLLLAAEEAIRREGQFHLALSGGSSPVALLRALALNLYTFPWRNTHIWQVDERCVPHTESGSNFRSIHDLLLQHIRIPYFNIHPMPVHLTQRLCVEEDGGATLYEKEIQKHVNASSFHYILLGVGQDGHTASLFQDTKLESDGERLVTLTESPIKPHQRMSLTFTAINKARRVGVLVMGKSKHELVTQLSRIKGESSRYPITKVQPNNGSLIWYIDYDALLG
K01057_PGLS	PGLS.H6PD.F1_K01057-Discoba-U-U	SP	EP00076_Eukaryota_Opisthokonta_Holozoa_Metazoa_Animalia___Gallus_gallus-XP_024998434.1	MLRRVLCTMLLMGALPSLAEASQGHISVVLLGATGDLAKKYLWQGLFQLYIDQVSSGHSFTFHGAALTDLEPGQKLMFDVLKKLACPPDESPNRCAVLKDQFLKLSQYHQLKTSENYTALNREIEMLLHQEGLKEAGRIFYFSVPPFAYTEIARHINSSCRPPPGAWLRVVLEKPFGHDLESAQQMAAELMSFFREEEMYRVDHYLGKQAVAHILPFRDQNRQFLDPIWNRHHVERVEIVLKEIVDAKGRTSFYEQYGVIRDVLQNHLTEALMFLTMELPGNLSKAEEVLQCKLQALQSLRGLEKQSVVVGQYQAYASHVQEELQKGQDYVSTTPTFAGVLVHSDSLRWEGVPFLLTSGKALDERVGYVRVLFKNRAYCTQSEALRDAGHSQCKPKQIVFYIGHGALNTPAVLVSRNLFRPIMPKSTWREVVGQPDLHVFGQLLSDYYMYSPVKERDAYSVLISNIYHGRKDFFITTENLLASWAFWTPLLNSISHQAPRLYPGGVENQHFLDFEMMSGELAFTVAEPVELLNPSGPMPSDYKTIQSKFRQSPLVSAWSEVLISQLASDVEKTASRAVARSGQFHLALSGGSSPVALFQRLARHHYDFPWRHTHLWLVDERCVPLTDPESNFFSLHNHLLQNIRVPYFNVHPMPVHLHQRLCVEEDGGPELYAKEIMALVANASFDLVLLGVGTDGHTASLFPHSENGLEGDQAVVLTESPVKPHQRMSLSLPLINKAQQVFVLVMGKGKHDITTQISRVGREPRKWPISGVNPSSGQLVWYVDYEALLG
K01057_PGLS	PGLS.H6PD.F1_K01057-Discoba-U-U	SP	EP00074_Eukaryota_Opisthokonta_Holozoa_Metazoa_Animalia___Homo_sapiens-NP_001269516.1	MLAEPFNWHPGMWNMLIVAMCLALLGCLQAQELQGHVSIILLGATGDLAKKYLWQGLFQLYLDEAGRGHSFSFHGAALTAPKQGQELMAKALESLSCPKDMAPSHCAEHKDQFLQLSQYRQLKTAEDYQALNKDIEAQLQHAGLREAGRIFYFSVPPFAYEDIARNINSSCRPGPGAWLRVVLEKPFGHDHFSAQQLATELGTFFQEEEMYRVDHYLGKQAVAQILPFRDQNRKALDGLWNRHHVERVEIIMKETVDAEGRTSFYEEYGVIRDVLQNHLTEVLTLVAMELPHNVSSAEAVLRHKLQVFQALRGLQRGSAVVGQYQSYSEQVRRELQKPDSFHSLTPTFAAVLVHIDNLRWEGVPFILMSGKALDERVGYARILFKNQACCVQSEKHWAAAQSQCLPRQLVFHIGHGDLGSPAVLVSRNLFRPSLPSSWKEMEGPPGLRLFGSPLSDYYAYSPVRERDAHSVLLSHIFHGRKNFFITTENLLASWNFWTPLLESLAHKAPRLYPGGAENGRLLDFEFSSGRLFFSQQQPEQLVPGPGPAPMPSDFQVLRAKYRESPLVSAWSEELISKLANDIEATAVRAVRRFGQFHLALSGGSSPVALFQQLATAHYGFPWAHTHLWLVDERCVPLSDPESNFQGLQAHLLQHVRIPYYNIHPMPVHLQQRLCAEEDQGAQIYAREISALVANSSFDLVLLGMGADGHTASLFPQSPTGLDGEQLVVLTTSPSQPHRRMSLSLPLINRAKKVAVLVMGRMKREITTLVSRVGHEPKKWPISGVLPHSGQLVWYMDYDAFLG
K01057_PGLS	PGLS.H6PD.F1_K01057-Discoba-U-U	SP	EP00072_Eukaryota_Opisthokonta_Holozoa_Metazoa_Animalia___Mus_musculus-XP_006538525.1	MKLLWTSFRVCRCSLLSFCCCHPLLFGWQIQSAEKTLTPQPLALAGAWPSLPPLPASTASQHSRPGSCSPVDIQGLPLEPWHCTLTSPHRLPAPLHHLLLLPCPAPADPVSPTPGLFICNAVGLEGALHDPLTHLTGRASFYEEYGVIRDTLQNHLTEILTLVAMELPLNISSSAAVLQHKLWAFQALRGLQKSSAILGQYQAYSGQVRRELQKPDGFQSLTPTFAGVLVHIDNLRWEGVPFILMSGKALDERVGYVRIVFKNRAYCTQSERHWVPEQSRCLPQQIIFYIGHGELGHPAILVSRNLFKPSLPTQKWKEVQDQPGLRLFGRPLSDYYAYRPVREQDAYSTLLSHIFHCRKESFITTENLLASWVFWTPLLDSLAFEVPRPYPGGAENGQLLDFEFSGGQLTFSQQQLEVLIPDLGSVPKPSDFQVLGARYRQSPLITAWPEELISKLASDIEAAAVQAVRHFGKFHLALSGGSSPIALFQQLATGHYSFPWAHTHLWLVDERCVPLSDPDSNFQGLQAHLLQHVRVPYYNIHPMPVHLHQRLCAEEDQGAQTYASEISALVANSSFDLVLLGMGTDGHTASLFPQSPTGLDGDQLVVLTESPFRPHQRMSLSLPLINRAKKVAVLVMGRTKREITTLVSRVGHEPKKWPISGVVPLSGQLVWYMDYEAFLG
K01057_PGLS	PGLS.H6PD.F1_K01057-Discoba-U-U	noTP	EP00072_Eukaryota_Opisthokonta_Holozoa_Metazoa_Animalia___Mus_musculus-XP_006538521.1	MKASEDRPEQDCADLVMSMQGRAWAFCFLPLHTGIWKMLLAAMCLALLGCLQAQELKGHVSIILLGATGDLAKKYLWQGLFQLYLDEAGKGHSFSFHGAALTAPQQGQKLMDKVLESLSCPKDLVPSRCDELKGQFLQLSQYRQLKTVEDYQTLNKDIETQVQQDGLWEAGRIFYFSVPPFAYADIARNINSSCRPHPGAWLRVVFEKPFGHDHLSAQQLASELGSFFQEEEMYRVDHYLGKQAVAQILPFRDQNRKALDGLWNRHHVERVEIILKETIDAEGRASFYEEYGVIRDTLQNHLTEILTLVAMELPLNISSSAAVLQHKLWAFQALRGLQKSSAILGQYQAYSGQVRRELQKPDGFQSLTPTFAGVLVHIDNLRWEGVPFILMSGKALDERVGYVRIVFKNRAYCTQSERHWVPEQSRCLPQQIIFYIGHGELGHPAILVSRNLFKPSLPTQKWKEVQDQPGLRLFGRPLSDYYAYRPVREQDAYSTLLSHIFHCRKESFITTENLLASWVFWTPLLDSLAFEVPRPYPGGAENGQLLDFEFSGGQLTFSQQQLEVLIPDLGSVPKPSDFQVLGARYRQSPLITAWPEELISKLASDIEAAAVQAVRHFGKFHLALSGGSSPIALFQQLATGHYSFPWAHTHLWLVDERCVPLSDPDSNFQGLQAHLLQHVRVPYYNIHPMPVHLHQRLCAEEDQGAQTYASEISALVANSSFDLVLLGMGTDGHTASLFPQSPTGLDGDQLVVLTESPFRPHQRMSLSLPLINRAKKVAVLVMGRTKREITTLVSRVGHEPKKWPISGVVPLSGQLVWYMDYEAFLG
K01057_PGLS	PGLS2.F2_K01057-Excav-U-U	noTP	EP00439_Eukaryota_Alveolata_Myzozoa_Dinoflagellata_Dinophyceae___Symbiodinium_sp_Y106-EP00439_12875	MGIERILTSSERDFVAKSVDYIEECIAKYQNQGRSAASFVLGLSASNGRDSLQDIGLCTKAYLTEATSFFNASAASGFPVPLRCRQADVWSTLAGRTSIDWSRVFVFLVDERYGWNCQEESNSFLIRDTLIKNLHRRSAGFPESNLILPNTSLDSAQACAEDYQSRLCDMLEKEHGPHLVTIGLGSDGHIASVFPEWYKAVPDRWSIATQKKRSVLVTETSEFEVRTRICVNLRVIREASNILVTLQEGSEEAWTNVKRSFDEERFGEKRFAKRAKVVEPTGVVVSTDGFLMVHAKGRKPKPAPKPPDSPLHYVLRYSNISAMQLAVDRESHYSFVVMGAAGDLAKKKTFPSLFQLHLGRLLPGSMQIIGVDDPKFHQDVTNVSDFWDKRLREHLEKQKGWVNEA
K01057_PGLS	PGLS2.F2_K01057-Excav-U-U	noTP	EP00439_Eukaryota_Alveolata_Myzozoa_Dinoflagellata_Dinophyceae___Symbiodinium_sp_Y106-EP00439_37689	MTFQQDLQDKLAKHFAEQIARYQKCNSSNCVFGISGSNGHSRRSRAREVFAALASWTEPAVDWSRVRIFLLDERYGFESEDDGNANLVRDSLVKTLHKRGIDFKEDAWAGLELCQSAAIR
K01057_PGLS	PGLS2.F2_K01057-Excav-U-U	noTP	EP00025_Eukaryota_Amoebozoa_Evosea_Eumycetozoa_Dictyostelia___Tieghemostelium_lacteum-KYQ94045.1	MSTLETTEKLIDLIKFREFTESKDYLEQSVKFIQDAIKEGIASRGIAVIGLSGGTSPREIYNRLTVSGDCTSIKWEKVYFFCVDERYIEKTSKDSIYDLISGTIFQNEPMSKLMNNNFIHPNTSLPLKECIQQYSLDLSLLLTKSSGIIDLVTLGMGEDGHIASIFPNGTVSPTERSEMVYHTTTDRFAIHDRITTSIKTLSQAYYKLFFMNGSKKKQVWDEMTTDTLNINRWPAQQIILSKNTHVHYLA
K01057_PGLS	PGLS2.F2_K01057-Excav-U-U	noTP	EP00023_Eukaryota_Amoebozoa_Evosea_Eumycetozoa_Dictyostelia___Dictyostelium_discoideum-XP_629423.1	MTSKLINFITIEKERFEDECVKFIKNVITDSINSRNIATIGLSGGSTPKPIYEMLGNDSSIDWTKVYFFAVDERYIDKSSKDSIYDLISKSVFKNRENLLVDHFITPNTSLPLKECIETYSNDLKKLIEKSNGSPDLVTLGMGEDGHIASIFPNSPKSPLDETDLVYHTTTERFAIFDRITTNINFLASSKNKVFFMSGSSKKKVWDEMESSQINVSRWPAHKIISSGNTNVFYRE
K01057_PGLS	PGLS2.F2_K01057-Excav-U-U	noTP	EP00390_Eukaryota_Alveolata_Myzozoa_Colpodellida_Vitrellaceae___Vitrella_brassicaformis-CEM39713.1	MLPTPPTPVSRFASQVSRARSKEELHEGPRHYDCHSEDSFIAECVRFLVVCIQGRIDTDPYSKILIGLSGGSTPKKILTEFGRLEELEWSRLVFFLVDERYVPRDHPDSNQRMLQESLCKNGCTSLDAMVVPDTSLPLDQCIAKYHQDLSALISQHGTPDIVTLGMGEDGHIASWFPTLSPADYARATDPAQLVHHTQTDRFAGKDRITISLDLIARATHKVYFLSGENKMAKWREVLHGGLPQDLPALYTIEAGGVSAICYPPLSAVSQDDAKRAESEEHTTFVVLGASGDLAKKKTFPALFSLFCEGRLPRNFTIVGYARTELSFDDFWERLSPGLSKVGAFFCDKGTLSVRLRGMSHICLFPDKFRERCTYFCGQYGSPDDAARLDKLLQDKHEAKFARANRMYYLALPPTQFADAVRAFKPLAWSQKGWNRVIVEKPFGHDLPSSDKLASELMAVLEEKEVGPTQTYRIDHYLGKEMVLNLMALRFGNVAFTPIWSNHYVANVRITFKEDIGTEGRGGYFDKVGIIRDVMQNHLLQMLTLVAMERPASLLDEDIRDEKVKVLKQIAPIKTEHVVLGQYTRSEDGKTPGYKDDPGVPADSQCPTFATLVMFINNERWAGVPFIMKAGKALEERMAEVRIQLKDVPGGLFGELARNEFVIKVQPNEAVYMKIYGKQPGLSNEVEQTELDLSLHDRFDIDRLPDAYERLILDCVNGDKRNFVRTDELREAWRIFTPMLHTIDGLAGGDAMPVTIHTYPFGSRGPPDSDALVQHFGYKRTTGYTWKPKKKAGAE
K01057_PGLS	PGLS2.F2_K01057-Excav-U-U	noTP	EP00377_Eukaryota_Alveolata_Myzozoa_Apicomplexa_Eimeriorina___Hammondia_hammondi-XP_008887155.1	MKSTNEEASPSGSSSGRSTKSSGVFPTFSVAAIPPRTAVSSLATRGIFDLSERPKEISCRNDDAFVAHGAYLLFNTIKRKLTESSYTKVVIGLSGGSTPLPIYSALRHLALASANPEPGRAATHLATAVPEVSEELRRDTQGSDFALDWTRVFFFLVDERYVPPTHADSNQLNIRKHLLGQPNGVACDQPGAECGGDVLPVPERNLIFPDTSLPLGDCIVKYRSALLELLAATQQIDLVTLGLGPDGHIGSIFPPLSEEDLKEQMNPNPIVLHTTTTRFAGFDRITVSLQLLCGAHQKVFFLKGDEKIRLWREMQDDARSKSVVDFPALAVLQSGNVKVVAVPPLDVHEEHLQQQLRADRTFLSVVVLGASGDLAHKKTYPALFSLFCEGLLPPHFHIVGFARSKMSFDQFWEKISQKLKSLSSFFCRRTSAIDLLANFKSHCSYLQGLYDRPADFANLGNHLKEVEGDVEQVGRVLYLALPPDVFLPSVKSYRQSCWNTKGWNRVVVEKPFGRDLKSSDKLSANLMSLLREREIFRIDHYLGKEMSLSLTALRFANVAFMPLFHRDYVHSVRITFKEQGGTWRRGGYFDNYGIIRDVMQNHMIQLLTLVAMERPASLKDDDIRDEKVKVLKQMPPVKISDTVLGQFTKSVDGQLPGYTDDETVPKGSKTPTFCTCVLWINSERWSGVPFIFKAGKALESKTTEVRVQLREAPAGASFFHEPNLTPNELVILVQPHEAVYLKIHTKKPGLLSQGLQPTELDLSVMDRFDVERLPDAYERLLLDVIRGDKQNFVRSDELREAWRIFTPLLHEIEEKNIDPLPYPAGSSGPSASYDLIQKYYSYKRSNYKWSPPKREASSDTVQ
K01057_PGLS	PGLS2.F2_K01057-Excav-U-U	noTP	EP01137_Eukaryota_Opisthokonta_Holozoa_Filasterea___Pigoraptor_chileana-P031421	YQRRVHGDTTVYNDMFFPRALEIVGVAIAGLFLSLFITDFTRSDDTERSAIKHFAQHQVDTKMEHERINASTDDEFVQVAVSFLERHLNEAIAARGHAVIGFSGGSTPKPIYKALASAKVDWSKVSLFLVDERYIPSDHKDSNAQLIRSTVLSEHPNKFPTANVIFPDTSLPLEACVQKYSKAIHALYESRGVPDVLTLGMGPDGHIASLFPPLEPKSYGPDDVIHTTTTAFAVFDRISLSFGPILAARRHVFFMKGADKDAVWKEMLASDADEKRWPAKAVLRKGRTTMIAQL
K01057_PGLS	PGLS2.F2_K01057-Excav-U-U	noTP	EP00027_Eukaryota_Amoebozoa_Evosea_Variosea___Filamoeba_sp_ATCC50430-P002294	MATKIDSKNYKHIHTSLNDFVSEATKWLSEQVTQTISQRGHCIIGLSGGSTPGPIYEQLGSQQIDWSKVSVFLVDERYISKDHKDANTNLCRTTLLKNAQIPEENLYFPDTTLPLEECIKNYGDRLKKLFNDKGNGHPDIVTLGLGPDGHIASLFPPVVAAGFQKDPVVIHTTTTQFAVFDRITITMPYITQATHQVFFMKGQDKLDVWNNMLSSEGNHERWPAHDVIGTGHTTLIIXKLX
K01057_PGLS	PGLS2.F2_K01057-Excav-U-U	noTP	EP00696_Eukaryota_Hemimastigophora_Spironemidae___Hemimastix_kukwesjijk-EP00696_00630	YQRRVHGDTMAEVNVLVIDPAVEAEGAGEAAEASKPYATVLFDSDDEFVRVATARLAGAVRSSIANHGRCVLALSGGTTPRPVFAALGKENIKWSLVFVILVDDRSVPPTDKDSNQGLLISTLLAEAPIPEQNVIFPNWTIGSITSRVADYQRRVSTLLSGKPIDIVTLGLGDDGHIASLFPPLSTNARDLPLVIHTTTDRFAVRDRITLSLRPIIEARLQFFFLKADKDRIWSEMQTNGPADGWRAFPALAVLDSGKSVVFKPCKAPRPVVLPLSTPQDIAPILTAAGPFNFDDSLNPRSAGAENPEDM
K01057_PGLS	PGLS2.F2_K01057-Excav-U-U	noTP	EP00011_Eukaryota_Amoebozoa_Discosea_Flabellinia_Vannellida___Vannellida_sp_DIVA3.517.6.12-517-6-12-P003760	XELRRNETVEALVADAVGYMKGKISAAIAAKGSCCLGLSGGSTPKPVYTQLANAEGIDWKAVHIFLVDERYIASSDTKSNNYLVTSTMGAGAAAAATYHLPDASLPLAECIGAYADDLKALFAAHGNAEGSADLVTLGLGPDGHLASLFPPLAPGHHLGAGSPLVLNTQTDEFDVRERITVNIDCIVAASARVFFLNGESKQKTWTAMEAALDSSPTVTPELHTRWPAAHTLASADTCVMTLGGGDYDKFSRGDLFKGFARASFEMNVMRSQ
K01057_PGLS	PGLS2.F2_K01057-Excav-U-U	noTP	EP01080_Eukaryota_Discoba_Heterolobosea_Tetramitia_Neovahlkampfiidae___Neovahlkampfia_damariscottae-P001169	MSFLIKCSEDEFTNKCFQWLENEIVEYITKKGTCVVALSGGSTPIPIYKLLSGSTKIDWSKLYVFLVDERYVPFDDKDSNTKLVNDTIVNLSNLPKENFIHPNTSLSISECVKDYANQLTELFKRAGMCDIMTLGMGNDGHIASLFPPVGKEAYSDDVVINTQTETMVIRERMSVTMKVIKESSKQAIFLKGKQKGEVYNEMINSKEQDVSRWPLLEVLKDQKLYVIAGGW
K01057_PGLS	PGLS2.F2_K01057-Excav-U-U	noTP	EP00120_Eukaryota_Opisthokonta_Holozoa_Filasterea___Capsaspora_owczarzaki-XP_004364147.1	MSQYQHTRIKHTNAPAAFVTESAQLLIKLINDAIAARGRCLLGLSGGSTPGPIYTALGTSSEVQWDKVFLFLVDERYIAKEDKNANHNMLLNTILKAEKPIPEANRILLNTTLPIAECVADYGARLQKLFHEYGPADVLTLGMGPDGHIASLFPPVVPAGFQAEPLTVNTQTEQFAVRERVSLTLPVIQAARAHVFFFNGADKEQIWNTMLEHSSEGATRWPALPVLEQGRTTVVFNT
K01057_PGLS	PGLS2.F2_K01057-Excav-U-U	noTP	EP00013_Eukaryota_Amoebozoa_Discosea_Flabellinia___Stygamoeba_regulata-EP00013_01669	MSSSAAVELVYAADESDFVSKGVQLLGDRIRAAIASRGSCLLGLSGGSTPKAIYTALGAEASIDWTKVTVFLVDDRHCPPDSSDSNQRLLQETLIASSSLEPHSFSSVLPNCALEPAACVEDYGKQLSAMFKAAGRDQADLLVLGMGEDGHIASLFPPLAPADLETSSLTVHKSAGEGFAVANRISITMPVIQRSHSRIFLLKGAGKQTTWESMMSAGDSIVDRLRWPAKNLLAGGVXALCLFPTVPTAVSAKI
K01057_PGLS	PGLS2.F2_K01057-Excav-U-U	noTP	EP00007_Eukaryota_Amoebozoa_Discosea_Flabellinia_Dactylopodida___Cunea_sp_BSH.02190019-EP00007_10186	MSSSAAVELVYAADESDFVSKGVQLLGDRIRAAIASRGSCLLGLSGGSTPKAIYTALGAEASIDWTKVTVFLVDDRHCPPDSSDSNQRLLQETLIASSSLEPHSFSSVLPNCALEPAACVEDYGKQLSAMFKAAGRDQADLLVLGMGEDGHIASLFPPLAPADLETSSLTVHKSAGEGFAVANRISITMPVIQRSHSRIFLLKGAGKQTTWESMMSAGDSIVDRLRWPAKNLLAGGVTALCLFPTVPTAVSAKI
K01057_PGLS	PGLS2.F2_K01057-Excav-U-U	noTP	EP00276_Eukaryota_Glaucophyta___Gloeochaete_wittrockiana-EP00276_06510	HIRRTSEVSKNPHEDEAHAPFPHLISYGFLAALLLFAKGXTLSAKCVFHQFGILVRDTIAISSRKDSDSPHHYVLRKGNSIGQEKTTAERQTQTQHHPQSKSSFDTTSTGLEFDVMPSSSEREFVSNGVEMLVEATETGFATRGFALLGLSGARTPEAALTAFGQRKDIDWENVFVFLLDEAIGAAAETNPDSSRSVIRRSLLAHAPIPEQNLVFPDLSLPNPESIVDDYDYRIADLLATQIERECDGLTLQPDICLLGLGADGHTCSMCPPVPKEAFEKSRFAIRTLCPLFSPLEDRVTVTMRLFDLTKRHVYFLKGQEKKDTWQAMMDSDENESRWPAKAIVALGRTTVITY
K01057_PGLS	PGLS2.F2_K01057-Excav-U-U	noTP	EP00003_Eukaryota_CRuMs___Mantamonas_plastica-EP00003_28491	MLGAMDVNWDLVHFFFVDERFVGPENEKSLMHLVNNTLVAAAQGEIKNIVHPIIDENTKIDECVAQYQKDLEELFKEHGAPDIITLGMGPDGHTAS
K01057_PGLS	PGLS2.F2_K01057-Excav-U-U	noTP	EP00762_Eukaryota_Discoba_Jakobida_Andalucina_Andaluciidae___Andalucia_godoyi-EP00762_03878	MFSGGSDGGQNSANGFLLAFKLRLHQGYRHFTSNTLYGGIHFEFPILIIFPSVVIFGRRSFTVRFAFAVRSSSQHTEHGIMTGVGDHQQCETLECTLSDFVAQASGLIRGYISEAVAEHGSCILGLSGGSTPGPVYLALAQDVDVPWDKIHVFLVDERHVADTSKDANFALVKETILDVVGSRIGSCVFPNTKLDPAACALDYGHRLQSQLFSKRNPDVLVMGMGPDFHTASLFPPVDASVWKSADVAIHTVQERGFAVRDRITLSLNELCKASRHIFLIKSKERCQQWGQMLQKPYDVVHYPVHGMLAKGKSVVVLSQ
K01057_PGLS	PGLS2.F2_K01057-Excav-U-U	noTP	EP01028_Eukaryota_Discoba_Jakobida_Andalucina_Stygiellidae___Stygiella_incarcerata-P008124	MDKKVVIHECTDSSFVVECVSALTERIVSSVRERGSCILGLSGGGTPVPIYEKLGNAKEIEWENVCIFLVDERYTPADRPESNANMIRRTLLHADSVAGQRVKESNIVFPDTSLPLDECIRDFEERLQLLFSERWPDVVTMGMGPDYHCASLFPPLPEEILKSTSFVVAMEQDRFDVRERISTTMHVLTKSGVKLFFMRGRDKFEKWSEMISHAFDPHHYPVHILVQSGSTHLYVEL*
K01057_PGLS	PGLS2.F2_K01057-Excav-U-U	noTP	EP00033_Eukaryota_Breviatea___Pygsuia_biforma-EP00033_02069	MNSSLVEVSSEAVFIAKCASWLESVIAQSVNKHDYCCLGLSGGSTPKPILNSLFEKQLPWDKLFFFLIDERRVSSENPDANAHLLNSTILRARSEDWKKHHVCFPDTTLPHLQCVEDYGTRLRQFLTAHPCFSITLGIGPDGHIASLFPPLSRELLQSTEWTAATRTERFAVHERITVTPHVLLRAEHVAVFVKGGDKKEKIEASLAPNADPRDCPLSPVIAHAKDYQDLKLFLFYN
K01057_PGLS	PGLS2.F2_K01057-Excav-U-U	noTP	EP00003_Eukaryota_CRuMs___Mantamonas_plastica-EP00003_28492	TASLFPPLSDLALQLDDATKVIHTTTEVFDVFDRITITYQVITSAPTVAFFMSGKAKKQVLDDMNEKFDIKSDQAAEYVRAYPILPILLRKDLDGQPTVILATFE
K01057_PGLS	PGLS2.F2_K01057-Excav-U-U	noTP	EP00686_Eukaryota_Discoba_Heterolobosea_Tetramitia_Eutetramitia___Naegleria_gruberi-XP_002675002.1	MKVQYSRNTIKSLANSAPSVADDSFNTVCAQAIFDSIVKSVQQHGRAMVGLSGGSTPIPIYEKLSKLMQPLLPNKNIIFFLMDDRYVPQDDKDSNQKLVLESLTSSVTDQITLIFPNSQLSIDECVKDYENRLKQELALQPNQQVTLSTLGMGPDGHTCSLFPSSTVIPGTFDNEFKILHTTTTQFAVFDRITVNYHFLFKHSAQLFMFFKGQDKTDLWNQMESIITKGEYNTQDSIPQQLVYPCIQFLLMENCTLFERC
K01057_PGLS	PGLS2.F2_K01057-Excav-U-U	noTP	EP00771_Eukaryota_Metamonada_Preaxostyla_Trimastigidae___Trimastix_marina-EP00771_03602	MESSEQIPQPKTNPIIKSLKWCDLEAQWLQEAVEMIRSSIMSVLREHPRCFLGLSGGSTPRKVYEQLGSMMLPWDRLYFFLIDERYCPPESEDSNQRLLKETLLKSPHIHPSHVLVPRCGDLAYRECIADYDQRLRTTIADPKMVIAVMGMGPDGHTASLFPHLNEPLCDALDQAQRDQRALECDALRIQRGQEVLEPHMVRCPWPNAQEVVGTSTEVFAVRDRLTVTRLIPRAHHCLLLLRGESKRRLFEEIAHSSEGGGRWPILWVLNHPRLVTLGAP
K01057_PGLS	PGLS2.F2_K01057-Excav-U-U	noTP	EP01146_Eukaryota_Metamonada_Fornicata___Carpediemonas_membranifera-P003943	MLGADSILAEVGPAGSDVTEVSATAKSFDKSPTPPPTVLRRPAPVVPQDLDDAMIISRRQGESEMISDVIGGSRPVLNSSELSCLLNDTFWREDNFNAESCAESLISALDTKGAKLIADHVKQRVQHYGICVLGLSGGRSPIPAYEKLAEDKDIDWKRVKVFLVDERYVVASEKDSNQRAIIEALISHIPIPPENFIRPNCDVPLNASVSVYNSQIRDLINNVDSDAWVTVMGIGPDGHTASLFPPYDEPEDTLDVIHTNTDVFAITRRITLSLHALEHSGQHIFILTDAGVLDTAYKVDRSPAVPLLDAPGTVVICMEKEK
K01057_PGLS	PGLS2.F2_K01057-Excav-U-U	noTP	EP00792_Eukaryota_Metamonada___Barthelona_sp_PAP020-P011412	MVSEKETNQNFEPNVQNFMCDLFIDNTAKQISQSIQEAISNGKTVLLGLSGGSCGQIYSKFIQLLATNEWKKIIVYLVDEKFVPENHYDSNVKMVKETLINFIQPLDFLYPLIVHGKSIAQTCKEYEKQIKNVMDQYQHKDDQLFVVNILGMGFDYHIASIFPPLDFKWVANQKNDDSFFISTYTNKFIVARRISSSLAFLNIANHSFLILNSKKKRECFDSMMQQYNPYEYPIMNLESPLTVCLSV*
K01057_PGLS	PGLS2.F2_K01057-Excav-U-U	noTP	EP00792_Eukaryota_Metamonada___Barthelona_sp_PAP020-P004123	MMNIFQPIIENLESDLFVNNASQKISESIRKAISDEKIILLGLSGGSCAQLYDKFIQCFSDEEWKQIIIYLVDERFVPPNHYDSNVKLVKETLVNHVNPLKFIYPSIIYGKSLNDTCKQYGNELQQIFNQYGKEKLFIVNILGMGPDYHIASLFPPLSEKWLSNHNNDSSFFIPSYTEKFAVSRRISSSISWLNLANQTYLILNSIKKRELFDLMMEQSFNPKDFPIETVETPLIVYIPL*
K01057_PGLS	REMOVED	noTP	EP00003_Eukaryota_CRuMs___Mantamonas_plastica-EP00003_04358	FWWGDERCVAPDDAESNFGEANTLLFSQVNIPPQNIHRIRGEDDPQTEAKRFADEMAKVIPSVNGTPVFDWILLGVGADGHTASLFPNVTGYEDENLSLVATHPESGQLRVSKTAK
K01057_PGLS	UNCLASSIFIED	noTP	EP00003_Eukaryota_CRuMs___Mantamonas_plastica-EP00003_26605	LEFAVATRGHASIAVAGGRFPKPLFETLSRARLDWSKVTVTLGDDRWVGLDDDQSNEKLVRDYLFINEAQHARFVSLKTSDSSPEDAINAVSARLRTELHWPLDIVFLGMGDDGHTASLFPSSTPEALRKGLYPEHGEIVAAARPTVSPVPRISMTLPAILNARYIGIHITGQSKWSTYETA
K01057_PGLS	UNCLASSIFIED	noTP	EP00003_Eukaryota_CRuMs___Mantamonas_plastica-EP00003_00105	LEYPDREVMQLDLANKIAGELRSALDHQDRVSFCVSGGSTPGPVFDTLSDVSLDWDRVDVLLNDERWVPETSERSNTAMLKRRLLVNKAASARLIPLYADVPTPEEGLAGLMPAIEAILPINVLLLGMGDDMHTASLFPGADQLELALSDAS
K01057_PGLS	UNCLASSIFIED	noTP	EP00119_Eukaryota_Opisthokonta_Holozoa_Metazoa_Porifera___Amphimedon_queenslandica-XP_011407742.1	MSDLKAWFPGDISRRDPPTAKFSGGETERGPCDPSIPSSKRAKFKDRLVDPPCTSSPRRGIFAKPTPDSKKYRRKKTSSEKESPQDHPRSEDRSKAMNIEIHPSAHATAAAAAQRIAELARMSVERHRTFSMALSGGTSPWAMLELLIAEDIPWSAIRVFQVDERKAPKGDAARNATSLEAILMRSPLPASHFHPMPVDDEDEARACADYARAIDDHCRKGRLDLVQLGLGQDGHSASWLPGSEAPKRAVAFTRAYLGYRRMTLGEAPRQPRPTTTVAHHRQAKKGDDGKAASGGPDHPRRTHRGQGFDSLCG
K01057_PGLS	REMOVED	noTP	EP00182_Eukaryota_Rhodophyta_Proteorhodophytina_Porphyridiophyceae___Erythrolobus_australicus-EP00182_02523	QAADGDELSRRVADYVSTAAKHAIAARGAFNVAISGGSLPKMLAKDLVTEPYVX
K01057_PGLS	UNCLASSIFIED	noTP	EP00202_Eukaryota_Chloroplastida_Chlorophyta_Chlorophyceae_Chlamydomonadales___Volvox_carteri-XP_002959936.1	MIVDLPDTTTSKISKKIMSLREQGGVIALGRVLTLVVVTKSGYEEEAIEAANEASREHPCRIIVLADAGVEGPDRLDAQIRVGGDAGASEVIVLRGHGHMAHESESLVAALLLPDAPIVAWWPHGAPESACETSIGRIAHRRITDSANEPDPRLALENIRATYKAGDTDLAWTRLTNWRMQLAAVFDQVDSDPVSAVAVEAARLITKLVDVQDKHGEATVVLTGGTVGIGTLKAVADSAAAPAVDWSRVNFWWGDERFVAADSDDRNTRQAHQALLAHLAVDPARVHEPGSTDAYATADEAAAAYAQELKAAAEAEHAADTSDNRPEQPGILPRFDILLLGVGPDAHVASLFPEQAGIREKTRTVVGVENSPKPPPSRISLTLPAINTAQEIWMVVAGEDKAGAVGLALAGANPVQVPAAGPVGRARTLWLIDENAASRVPQQLVRKDPAGA
K01057_PGLS	UNCLASSIFIED	noTP	EP00290_Eukaryota_Cryptista_Cryptophyceae_Cryptomonadales___Baffinella_frigidus-P052137	XSLEHACHNLMKTWGRTGDTRALTPHQAATAXVGGVPPERVGLTMKMVNEAREIAVAMCGSAMAPMIKEYFEEQPDYAKTLNLLSGKEGRPKLFVDKPALSAVAFPQLLRGFQVHDMGYQIEEGMENPTMPGYLPKEEDSSDSEDPEEYGRRIDEAAAAAEASGSPTSPASRSPGSPKTKALPKALMGDKTKKNKVEPAAVETWGEGVQVEEEIERQKTPFQRASSGGSALSSGASTSLRAATSSVIAMLRLTGVKGTREGDLSFPSETYPDGSYLQAAVDAAIEQELRLFVKEGSYAWVGQVEVRGVLDLAGEQDANSERKAELHGRWAFLSGSSGSVKGLNLMLPDMEAPPAEKKPEDAAAPHGSGEAEPLNGSGG
K01057_PGLS	UNCLASSIFIED	noTP	EP00671_Eukaryota_Discoba_Euglenozoa_Kinetoplastea_Metakinetoplastina___Bodo_saltans-CUG68498.1	MPIKTVVCEDNAALISTALQSVVALIDGEQKRNTTTVGELQSRVSLALSGGSTPKALYAAMKAHHLPLASSAVQYYFGDVRMVPDSSPDSNFLMAFEQLLHAVPTKHVTKIETVDISAADSAAAFEAALLTQLPLNESGCPQFDIVLLGVGPDGHTASLFPGTPASKETERFAVPCMPNEGITPYVERVTITRRVIQAARHVIVMAAGKDKQWVLDGILASDEDVASTENFRVPVARLLRECTGDVQLLVNRDMVKDGAASL
K01057_PGLS	UNCLASSIFIED	noTP	EP00672_Eukaryota_Discoba_Euglenozoa_Kinetoplastea_Metakinetoplastina___Neobodo_designis-EP00672_24434	XNSFCTLLAECIVCLRMSSNPSRCSVSGQAAFVDLPANWKLRVLPTADDLAAESTYLIETITCDLARRPSTADSATGDDAAPVPSLRKLHLALSGGSTPKKIYESFARTYFFKQVLDKKAELNLWYGDVRMVPDAHADSNARMVTTALDGSFPDNVIHAVDVAAPAAEAAAKYAAQMLELMPTTDVGGVAVPVFDILLLGMGPDGHTASLFPGTDAPAARDAVCVTCMPGPDVKPRVERVTVTAPVIEAAKHVVLIAAGAEKKEAFRGLVASDAALAEHKEWLRPVIRLLRGCKGAVHLLVDKAIAEGCFRSKCHPVDNNVIEATTGADNGAAAEPAPNAAAAWRPALYPWRPRIHRGAIVWASPSEGRPCRILVVLSDTDASGLRARCSSLHGFRPERX
K01057_PGLS	UNCLASSIFIED	noTP	EP00675_Eukaryota_Discoba_Euglenozoa_Kinetoplastea_Metakinetoplastina___Leptomonas_pyrrhocoris-XP_015652479.1	MSGFKPTVKVCGSIDEMSAAARQIILGEVQKRANPGRPIVLALSGGSTPKKLYEEMHTHDLGLLKGHSVLFIMGDERLLPSDDEQSNFAMATKALLRDVPAEDVVAVNPSAALETSADEKAGANGAWKVAADYEEKLLHRLSLSQTCEETGVVRPVLMVDVVLLGFGSDGHTASIFPGSIAAQDDDHLVSVSFPSPTMNPKVWRITLSKSVIVNAKHVVVLAGGKDKNWVVHGVLDEHAPERSPVSRFLRDCKGKVTFLLDAGSGEGVSPSS
K01057_PGLS	UNCLASSIFIED	noTP	EP00761_Eukaryota_Discoba_Heterolobosea___Pharyngomonas_kirbyi-EP00761_12715	MSSFTMKSYSSETTAQDIINILQSAISSRGCASLAIPGGGTPLPILQDIAQLLSNETKEKVRLLWVDERAVPEGNQDRNDKATLAAWEQGGSRPGAVYPMLTGYTGDNPDEELKKECQRYKEIVEKQETECGGGIDVCLIGIGPDGHIASLFPNHELLDDNSAPVLSISDSPKPPPRRVTLSLDVVRRAHHRVVVIKGEQKGQIWKQVQQGTSGKQLPISLLPKENTVWYIDSDAEKAASS
K01057_PGLS	UNCLASSIFIED	noTP	EP00768_Eukaryota_Metamonada_Fornicata___Dysnectes_brevis-EP00768_08476	PQPCRTRLDKQVYSNRKELALGAAQLFERAARVAIKQRGVFHFVASGGSTPAPAYGLLRGLDLDWERVHVWLGDERYVPLDDPQSNWGMLRRTWLDHVPIPAANLHPINTDVPAAEGAALYASALEALSPDLTLLGLGPDGHTASLFPGTPAATDPDAPLALAHDAPGKGTRITMSFRMLNRSRQVAFLVSGKAKKQRLHQLMYAPHQPALFPAQSICPATRQVVILADTDAMCTE
K01057_PGLS	UNCLASSIFIED	noTP	EP00163_Eukaryota_Ancyromonadida___Fabomonas_tropica-EP00163_01206	MTNERTFKSGDEMLAAMVKETVDRLEFAIATRGHASMAVAGGRFPKPLFQTLSQARLDWSKVIVTLGDDRWVGLDDDQSNEKLVRDNLFINEAQNARFVSLKTSD
K01057_PGLS	UNCLASSIFIED	noTP	EP00163_Eukaryota_Ancyromonadida___Fabomonas_tropica-EP00163_24477	REVMQLDLANKIAGELRSALDHQDRVSFCVSGGSTPGPVFDTLSDVSLDWDRVDVLLNDERWVPETSERSNTAMLKRRLLVNKAASARLIPLYADVPTPEEGLAGLMPAIEAILPINVLLLGMGDDMHTASLFPGADQLELALSDASPTLLAMRAPGAPEP
K01057_PGLS	REMOVED	noTP	EP00163_Eukaryota_Ancyromonadida___Fabomonas_tropica-EP00163_30363	DPASNTRLVKDSLLQGPCAEAHYFALKQPGESPAAALPVVEGVLDELSLPLDVLILGMGTDGHTASLFPDAPELPVAMAPDSPARVAAMTPLSQAHKRITLTFPVLAAARYTALHLRGDDKLETL
K01057_PGLS	UNCLASSIFIED	noTP	EP00681_Eukaryota_Discoba_Euglenozoa_Kinetoplastea_Metakinetoplastina___Trypanosoma_brucei-XP_011779861.1	MSFKPTISVHATPQELSAAGCRKIVEIIEASGSQQWPLSIALAGGSTPKMTYARLHDEHLNLLREKRALRFFMGDERMVPADSTDSNYNMAREVLLHDIPDDLVFPFDTSAVTPSAEATSADAMRVAEAYGKQLASLLPLKSVGEAGPKVPVFDVVLLGLGSDGHTASIFPGSQAEKETDGKVVVSVGFPSETMKPKVWRVTLSPATIMQARNVIVLATGAEKKWVVDGILADTAHKAPVARFLRGCEGNVSFLLDKEIAENLAKF
K01057_PGLS	UNCLASSIFIED	noTP	EP00705_Eukaryota_Metamonada_Parabasalia_Trichomonadida___Trichomonas_vaginalis-XP_001583274.1	MSVVNYKPLKNQRIAFVIFGASGDLSLRMLIPSLETISCYDPFNDDTQLIGVARTEFKGNELKEKIIKAIKQYARLGQGSTDADAACEVPACFLRRLKYIAGDYSDPQTYAKLNETLDQGKFEGVLIYFATPPTLIRPITENLVKANLNTTDDRWVRIIIEKPFGWSFDSAVDLNKVLHNKFSEDDIYRIDHYLAKETVMNIFTFRWGNTIWEPLWNRNYISHVEILVAEAVDVGNRIGYYEGSSVLRDMIQNHLLQMLAIVAMEPPSEMNAKAIRDEKLKVLRSIRPLEKDDYMLGQYLGYKEHKGVEPDSTTPTFAYIRFFIDNWRWQGVPFYICSGKALQQKKSTIKLVFRDIPHALFGDSTINKPNVLEIKVQPEEGIILNQHVKVPGIGLKTDSIPLSFYYKQKFGENALQGAYERVILDAIHGDQSFFPRSDEIEECWKIVDRILRPRYDTIIPYAQKMDVSFGTIKRCKKNKGQRVTFKNASELVQTVTEQITRIISETIERKGACNIAFSGGQSPKPIYSLLTTAPFASRIDFSKVHIWFVDERCVPPDHEQSNYKMLNENMFKFLKIPEENIHRMRGEIDATKAAKEYEEELKKHFGTEDPVFDLITLGMGPEGHTASLFPGTPAVGDTKSLVIGHFVPHVKMFRVTLGRRVINNADNVMFIITDPARKNIIDLVFNAPYVPAVIPAQGIKPKHGHLTWNIVI
K01057_PGLS	UNCLASSIFIED	noTP	EP00705_Eukaryota_Metamonada_Parabasalia_Trichomonadida___Trichomonas_vaginalis-XP_001321978.1	MTSTFYEPLKNKKIAAVIFGASGDLSMRMLIPSLESISLYDPFHEGTMIIGVARSKFTDEELHAKIKKSVIQFSRLHQGCDDENSETPCTVPDEFLKKIRYISGGYDDPNTYQALKKLIDENQFEGVIVYFATPPSLFHVISDNLKSNGLTSNAQRWIRIIIEKPFGTSYKTALELNDSLHSKFSEEDLYRIDHYLAKETVMNIFTFRWGNTIWEPLWNRNYISHVEITVAEAVGVENRIGYYEGVSVIRDMIQNHLLQMLSIVAMEPPSEMNAKAIRDEKLKVLRAIRAVQKDDVVLGQYIGYREHEGVPEDATTPTFAFIRFFIDNWRWQGVPFYICSGKALKEKRSSIKLVFRDIPHALFGDSTINKPNYLEIKVQPKEGIILKQHVKVPGIGLRTDVIPLSFYYKDKFGDNALAGAYERVILDAIHGDQSFFPRSDEIEECWKIVDPLLKDKYPEIIPYAKKLDIGVGMIKRNKKNLAQRVVFRTPSELIHSVTEQITRLITEAISERGICNIALSGGQTPKPIYSLLSTTPYAARIDFSKVHIWFVDERCVPPEHNLSNYHMINESLLRFIKIPEENIHRIRGEINAEDAAKEYSDEIIKHFGTEIPSFDICLLGMGKEGHTASLFPGSPAIQDKESLVIGVFVPHVKMFRVTFGRKIINNSRNIMFIITDTDKNEIIDLVFNAPYVPAMIPAQVVTAKAKDGKLYWFHVV
K01057_PGLS	UNCLASSIFIED	noTP	EP00704_Eukaryota_Metamonada_Fornicata___Kipferlia_bialata-EP00704_02879	QKMKMGVKAHSRLAVGDCSMWEDFEWRLQYTPIDGYDDAPSFKRLARVVRALEGEEPGEPIVKEGEDLPPRRLLFYLATPPNVYMPIVKHLADAGLNDRATIIIEKPFGTNEASAIQLTKHIQRHWDMDRVLPIDHYLGKGTAMNIMVFRWGNALFEPLWNRDHISRVEVTVEETVDVGTRGGYYDGSGCLRDMIQNHLMQLMCFVAMESPADMSPKSLRAEKHKLLSSITVPQGKDALLGQYMGYQDVQGVEPGSTTPTACSIRLAVENWRWKDVPFILQTCKAGKEARSFIDVFFKPVPMSLFGNKTKPNRIRISIQPKETIEVFFCSLASGSDDGNPGYSCPTPMSPVTPKIHTPKNMPARAATPKRKMSKHKGMIRAPTLAGPLDTSCGCKVSDPTSSIQTRQATMTFSFKEEGVTLPSAYERLLYDAQKGDFTLFPTPEESQDSWKLLDGLIAASASIPVTVYPKGELKFDQPDGVLTTMEARSHIRKHIHQTRAGLAKGACGAFIREANYAAHKRGVFHFMAAGGTTPQEAYEQIALRHDEVDWTKVHVWFGDERNVPCTSAKSNYHMVHEALLSKIPLFSSDGYGLKRPHPNVHAIIGPNDGEDERDQPGDRATRVAEQYCRTFKSHALTDGRCRANIRMDLVWLGMGADGHTVSLFPGSAAVREDTKQFVAYKVPQLGQWRISVTRKVLAAARHTMVLLAGAEKSMKLSQVLTGPIQPNLLPLLAAFPKDGKITVVADAEAGLD
K01057_PGLS	UNCLASSIFIED	noTP	EP01156_Eukaryota_Metamonada_Anaeramoebidae___Anaeramoeba_ignava-P021997	MFSCENIKEFLGESLEQNQIQEKPSCMIIIFGASGDLTNRKVIPGIHSLNCESRIGTNTQIIGVARTKMTNEEFRDSLEESVKNYSRLKPGKTTYCEPWDSFAKKITYLYGDYDDPKTYQNLVQHLLDLNQKFKTPLNYLFYCATPPQLYPIILRHLAQFKLNQNRDSFWSRIIIEKPFGSNLETAIELHKVVNSIFTHSQVFYIDHYLGKETVQSILTFRFANTIFEPIWNRNYIESVHVNVMESVDVGGRGNYYDKSGVIRDMLVNHLLQLLCLIAMEPPPRYTSDYLRREKIKLLQSIKPISCSNFAIGQYHGYRSEQKISKDSNTPTYADVDLEIDNWRWQGVRFRLSSGKKLAKKETEIVLTFKQPPFSMFSTSLESVCKNQLRIVIQPDERIELKMLSKIPGAGMKTQPMKLTYLYSQGEPLPDAYERLLLDVMLGDSSLFTSAEEQRLSWKLFDSITDHGIPIQYVSTLGTNSLSSLVSQVNYLLPRKTDDIRVLVPEDVAKMYATMVATTARQFIQKKGIFTMALSGGASPVKPYELVAQEPDLDWSKIHVFLVDERCVPPDDKDSNYHMINETLLSKVKIPPENIHRIHTEFEPEKAAQLYEEEIEKFFGNQKSIKNSTFFLIYFFWEWETMDTQLHYSQVRIQYRKQREK*
K01057_PGLS	REMOVED	noTP	EP01156_Eukaryota_Metamonada_Anaeramoebidae___Anaeramoeba_ignava-P018847	MNNNFNQFDSKEKLHKTLAENIAKILKEGIESDGSAVLAVSGGSTPKPLFEELSNIPIEWGKVYITLVDERWVNNTHKDSNEKLVREHLLQNYAKDAKFIPLKSDDSTPF
K01057_PGLS	REMOVED	noTP	EPI0802_Eukaryota_Cryptista_Microheliella.maris___Microheliella_maris-EPI0802_166993	DNLLQGPASEARYLSLKQPGDTPSDGLAAVESALEELHLPLDVLILGMGNDGHTASLFPDAPELDEALNT
K01057_PGLS	REMOVED	noTP	EPI0803_Eukaryota_Cryptista_Goniomonas_Hemiarma.marina___Hemiarma_marina-EPI0803_060097	VYPRPSLLAKIEAGTKAKQGRKSNMALTTLSFETPDALTDAFAQDLVSILKTGIKTRGRASLVVSGGRTPLALFX
K07404_pgl
K07404_pgl	UNCLASSIFIED	noTP	EP00013_Eukaryota_Amoebozoa_Discosea_Flabellinia___Stygamoeba_regulata-EP00013_05544	MSTHTVTHLLLVGTYTTELPHVRGEGSGVYGVLFDSNSGRFCEQAPSSSSSKAHLLSVCENPSFLITASLCQADASVDHTVVLVAHEQERGDGHVSVYDSEALLSAASAQDCAAEHSTATLVDPLLMCSSHGVHPCHLSAQPLATTEDAIATGMGTAEPSSPTSTLLVRVANYAAGTTSPGSSAEFHLSITGTHTDTDTDIATGTGTHTGRCTTSSITPCALRMDHVRTRVLGEKGSGVVASRQAGTHAHFNLPLPQRKGVALVDLGTDRVLCYAQDSDHLLTQWTMPPGSGPRFAVLNAAHRLLYVALELSSEVAVCPLDEDRILQRLSTLPAANSTASTVAHIAQVGHLLLLSNRGHDSVCVFRIDPASGLLSFVRTVPSGGTEPRHFEVVDQRWLLVANQNSNLLCVYRVDQLEGDLDVDSGHASLPTLIDQISVPTPVCITPLQCP
K07404_pgl	UNCLASSIFIED	noTP	EP00004_Eukaryota_CRuMs_Rigifilida___Rigifila_ramosa-EP00004_27295	TMVRLVYAGRGNATGDISVFAFDPETGALALRGVVPSGSSTSFAALHPNGRVLYTTQNRADQLSAFAIQDDGLLAPLGQVGVQGAAAGEAAGPAHVAVDATGRFLLACNYRGHNTLVFALEADGRIGAQVASASAGKHAHFGRLDASNQYALVCFLGADCVAQFRFDASTGALVPNSPATLPVAAGEGPRHLDFHPNGRWVYVVTELGASVVACEFDRAQGTLRSFQELPALPAGYTGQRWAADIHVHPSGQFVYASNRAHDSLAIFAVDAQTGQLSPVGHEPTRGRTPRSFQIDAAGRFLLVANQDDGTLATFAIDRTTGRLTHLSTLAVGENLYWVKFGPAL
K07404_pgl	UNCLASSIFIED	SP	EP00004_Eukaryota_CRuMs_Rigifilida___Rigifila_ramosa-EP00004_27362	DVCARMPHAPTMLKPLALLLFSLPTFAAPLPVYLGTQTGKSGNSQGIYSTPFDPENGQFGEIKLAATYQQPGFLIIHPSKALLYSVGAPATPYEDGTSSVAAFRIVGDGSLEFLKDSSTG
K07404_pgl	UNCLASSIFIED	noTP	EP00005_Eukaryota_Amoebozoa_Discosea_Centramoebia_Acanthopodida___Dracoamoeba_jomungandri-EP00005_12755	TLAIFEIKEDGVLSLVGHESTRGQTPRNFAIGPFGRFLIAANQNSDSVELFKINTESGELSFVQSVPV
K07404_pgl	UNCLASSIFIED	noTP	EP00005_Eukaryota_Amoebozoa_Discosea_Centramoebia_Acanthopodida___Dracoamoeba_jomungandri-EP00005_07162	XGSCLFVYIGTYTTKLPHVDGKAEGLYLLKLDLSKGCFVSCRDLGGENRETISESPTVVLLKTDEDNPSFISVNLTNYTAYVVHENDKSSVSSFSIDKETGGLEVINNVDAQGNSACNISTHPDGKLAFVVNYCTGMFFLXXXXXXXXXXXTGNVLSFALNEDGSISDSPLCLVQHEGNSVNEERQEQAHTHCCSLSNSGKDLVVADLGIDKTIVYSLDDNGCFEKSLELEAQPGAGPRHVAFHPSSKFLFVINELNSTIDSFACQYDDDEKLSSVEHIGTVSTLPEDFDGLSHCAEIRITPDGKFLYG
K07404_pgl	REMOVED	noTP	EP00007_Eukaryota_Amoebozoa_Discosea_Flabellinia_Dactylopodida___Cunea_sp_BSH.02190019-EP00007_04498	XHTVTHLLLVGTYTTELPHVRGEGSGVYGVLFDSNSGRFCEQAPSSSSSKAHLLSVCENPSFLITASLCQADASVDHTVVLVAHEQERGDGHVSVYDSEALLSAASAQDCAAEHSTATLVDPLLMCSSHGVHPCHLSAQPLATTEDAIATGMGTAEPSSPTSTLLVRVANYAAGTTSPGSSAEFHLSITGTHTDTDTDIATGTGTHTGRCTTSSITPCALRMDHVRTRVLGEKGSGVVASRQAGTHAHFNLPLPQRKGVALVDLGTDRVLCYAQDSDHLLTQWTMPPGSGPRFAVLNAAHRLLYVALELSSEVAVCPLDEDRILQRLSTLPAANSTASTVAHIAQVGHLLLLSNRGHDSVCVFRIDPASGLLSFVRTVPSGGTEPRHFEVVDQRWLLVANQNSNLLCVYRVDQLEGDLDVDSGHASLPTL
K07404_pgl	UNCLASSIFIED	SP	EP00011_Eukaryota_Amoebozoa_Discosea_Flabellinia_Vannellida___Vannellida_sp_DIVA3.517.6.12-517-6-12-P011116	RIAVALLLLTAVSLAQENRNFELEHIATWSAGDVQFDSNWVESALFDGNTGHIFSLNTGANRVDVVDISSIAAPSTITSWPLSQWGTTAKAIAITSDVLAVAVYSDAATQGTVVFFETNGSVLATATVGFSPKDLKFTPDGKKLVVANEGVPTSDLSVDPPGTISVVTLALAANQLPIFTSANIDAYSIDVADFDFELFDIKRLDDSIRIFNQLSGTAFSDLEPESIALESSGYVAWVVCQENNAVARLDLGDADDDDSNDNVEITDVLGLGYSDAWTASDGFDGSSTDSAIRILQHPVRQLRLADGVANFHKDGIEYLVMANEGNKRTFSQFNEVTSVSAAPLDFNAFPTNENLKESQNIGNLEISTVDADTDGDGDFDVLYAFGSRSFTVYDVSSTSGIIKLYDSRDEIETIVASRNPVAHNAATNANQSFDSQSIHSGPEPEGVAIGEINGRHYAFVTLEQTGGVMMWELLDVDSPTFKAMGNTRDYSVSITSSNFASAGDMGPGYVQFVAAADSPTETDLVIVSNEVSGTVTLFQVNEVGDGIYFSSAYYYVPTFSQIYTTITDSISTYVATDSIPYYQTEYFTLVSFGSGPAVGNYTYVPGTPGALSSAWYTSYWTIDNFKNERDSSTSGASARVGSALLAASVLVLSVL
K07404_pgl	UNCLASSIFIED	noTP	EP00011_Eukaryota_Amoebozoa_Discosea_Flabellinia_Vannellida___Vannellida_sp_DIVA3.517.6.12-517-6-12-P011282	MSRAEDADVLLVGTYTEDFPWGAGHAGGVYLFTFSADANGKRRLKYSGVSAEAGKNPSYLSLHPSLPLVFVANELNAFEQRGNGAVTAMRLHRPKSGLSDAPPRLSLAGQFPGGKGVCHIGPLGDLMGTANYVGGDLVAYSVSDDGESVTMEERARVEHSGGGSNAHAFRQDAAHPHCVTELPGAKGIVIACDLGQDIVYSYRLSREQGWTETSRLSLLPASGPRHTIVTADGKFAFIACELDLTVIVCECNSDTGELTVVQRIELFEEGLIDGCTAATIKLTPDERHLYVSTRASDFIVGFHISRLENSVRLERFCQHSTRGSTARDFDIHPSGRFLVASNGDSDTLILFSIDAETGALSEEQIV
K07404_pgl	UNCLASSIFIED	noTP	EP00019_Eukaryota_Amoebozoa_Evosea_Cutosea_Squamocutida___Armaparvus_languidus-EP00019_00822	XTVAVVDLTSDGKFIAKTNLDLNVGSPTRAMTFVKDQKKLYVGLNKELATIEIQNDGKLKLLGKTPLLANGVFHDTVANGKFLITGFFGADALTTHDTTTTFPYTQVHKQDTSDEPHQTIVAPNGLVYVPHRRGDVVRTFRVGGKGKILFQFEWKGKAGYGPRHVAFHDKNAYLINEFANKVTVFDVDDEGKLNDKQEIDTLPASFTQTNTGADIHVTSDGKYVYSSNRGHDSIAMFERDIGRFKTEARPREFSLTPDDRFVIVCGQDSGQLQASRIGNDGKLTQTDTLKVGES
K07404_pgl	UNCLASSIFIED	SP	EP00025_Eukaryota_Amoebozoa_Evosea_Eumycetozoa_Dictyostelia___Tieghemostelium_lacteum-KYR02883.1	MKLLLITLLLLIITFIGVKSQPESLYYINLDDGVFQLTEFDVATGDLTKTMMPTVSKDYSIYSILTIDSDNNFVILCEQDYKDREALVIITVSSSGEFINSTEPVLVIQETETYWFFNSAQYDAKSNIVYVGGQVNFYSEVILVYNFDTLKASVINVTSIAGQQVSGCMISDIYYLMEVSGSTNYTIDTYDINQKSLSTVTVDGLPQDTTCYTICANNQVYITAFSYETQGELSVLQIDLQTGEASKIYESSSNVVSSYNYWAVENYFTQMVQINSQYYLITIDLNTSKVVYQVEITKLFVVNPLASYLQ
K07404_pgl	UNCLASSIFIED	noTP	EP00025_Eukaryota_Amoebozoa_Evosea_Eumycetozoa_Dictyostelia___Tieghemostelium_lacteum-KYQ89054.1	MYMLVGTYTNGSSSKGIYVYKIDIESGESKYISMTEIENPSYLTYSLDEKFVYAVTETGDLTTASANSFSFDKQQGTLKFLNKQLTQGEDPCYIIADKVNRHLVTANYTGGSVTAFTLSTDGSIDVSSKIELLKFQGSGPDPRQKSPHLHCVVPSPGDGKYVYAMDLGSDRIHKFITSQVEKSQFLKPEPIEYFQLSPGSGPRHMEFHPSGKYAYLLNELSGTVVVFQYVSDNGDLVEIQSLEADEFHAQGSADIHCTPDGKFLYTSHRLKGDGISIFSINSSDGKLTKIGYQPTGIHPRNFIITPNGKYLLVANRDSNQIQIFQINNTGILNNINKDIQLEKPVCLKFLSIK
K07404_pgl	UNCLASSIFIED	noTP	EP00028_Eukaryota_Amoebozoa_Tubulinea_Corycidia___Trichosphaerium_sp_Am.I.7.wt-EP00028_03566	XTYTSKLGHAPNANGKGVVVYKLQDNSSYVEVAVDSSLPHPSWVTAHPTKNVIYACHELEGVSKITSFNVDPKTGKLTLTSTQSSLGEAACHGEVDKTGKVLFIANYSSGCITSFIINDDGSLQPSADHLKFGGSGPNKSRQEGPHAHGTFIDYTTNTRMLVPNLGNDTVHVCQFDTQGKMKEISCLKLDAGSGPRHVVYHPTLDIVYVLSELLPTVTVCSWDHKGELKSITSASLVPEGFTGSTNAAAIRFHAKSNTLYCSNRFYDTISSFDVDSKGNITPKSHTSTHGKTPRDMQFNPDGTLLYVANQDSDDIQVFSVAQDTGDLTHVPKSEIKMSGPTCLLFW
K07404_pgl	UNCLASSIFIED	noTP	EP00028_Eukaryota_Amoebozoa_Tubulinea_Corycidia___Trichosphaerium_sp_Am.I.7.wt-EP00028_05891	XSFKISKSFGLTKINAQTTSGQYGCHVITDKTGDFVFAANYGSGNIAAFSSKNGNLTPPVQVIQHTGNFDPHAHEVVVGPDNKHVFAIDLGVSKVYQYNLIDMANSTKPLVPNPNGAFLQLGDETGPRHMVIHSSKKYAYIISEYANTVTACTLNDGILKPIQIVSTLPPDFNEWSACAEIMIHPTLPNMLYASNRGHDSIAVFEIDPTTGKLENTQIIGSQGVFSSILCHRRYREVYAYSKSTQ
K07404_pgl	UNCLASSIFIED	noTP	EP00028_Eukaryota_Amoebozoa_Tubulinea_Corycidia___Trichosphaerium_sp_Am.I.7.wt-EP00028_13526	XSFKISKSFGLTKINAQTTSGQYGCHVITDKTGDFVFAANYGSGNIAAFSSKNGNLTPPVQVIQHTGNFDPHAHEVVVGPDNKHVFAIDLGVSKVYQYNLIDMANSTKPLVPNPNGAFLQLGDETGPRHMVIHSSKKYAYIISEYANTVVTHLAYHLELK
K07404_pgl	UNCLASSIFIED	noTP	EP00044_Eukaryota_Opisthokonta_Holozoa_Choanoflagellata_Craspedida___Salpingoeca_rosetta-XP_004994888.1	MSAENPTEPLVFVASYNKFENLAHTPDGTVSAHSLYVYRLDTQTGQLVLLTVLDGFENPAFLRYHPQLNVLYFCTESIADDGDIVACKVNARTGALSVLGKWSAHGKSTCYLTIDTDLKHMLAVNYWDSTLSVLPMETSGALSPVSFKLVPDRKVVASSRSDHLTNRQLEPHNHAIVLDPYNGTVAYVPDLGTDVIKQFVFDKGTGSLIHAGQFQSGSDELKPHGPRYLQFHPKLPVAYVVNELSSTVAVFSFNIEQAARIAEEPEKPTLTLLQTISTIPSAFPRHLNTCGRITVTNAGTFVVVSNRGHNSISTYRVNDDGTLCSADYFHTRGRTPRHFQFDSTGNWLLVANQDTDSVSVFSFDRKHGTLNFAGHTYDVPSPNFVCVQMPYHEAQ
K07404_pgl	UNCLASSIFIED	noTP	EP00044_Eukaryota_Opisthokonta_Holozoa_Choanoflagellata_Craspedida___Salpingoeca_rosetta-XP_004995463.1	MADELLVAVGCGTGHVHVVGCSQKGADAKLALKASTLLAKRPMFAAPLDSTHMITVSQQLSDDDTTQGALLSVAFDEESGATRELCRVPTGGKGPCHVSVSPNHRWCFVTNYETGHISCCGLDKATFKLTAPLCTVRQGPDDYTGKGRQDGSHPHQAVASRDSAHVYICDLGTDSVNRFKVSEEGQLVFVDALQVRPGAGPRHLAFHPTLPVAYVLHELDNGVTVAAVTPDGRLTIAQVVDACVPGDYDAPPPFEFYTANNHAAEVVVSADGNIVICTNRGHDSLAIFHVNQGTGQLSLTSHVFTKGALPWHAAFVTQDLLAVTTQFDKGLKGGGFLELYRLQQDGGDQTTLRFVDALPIEEPLCAVPL
K07404_pgl	UNCLASSIFIED	noTP	EP00046_Eukaryota_Opisthokonta_Holozoa_Choanoflagellata_Craspedida___Monosiga_brevicollis-XP_001749951.1	MALTTKAAMVPANDNKATGSFVFVANYSTFDNLAHVPKGTPAKHSLYVYRLCPRTGQLTLLTVDNSFDNPGFLRYHPQKNILYLCTEDILKENTIGAYSVNPETGALAEIDHWSAHGRSTCYLTIDKPQRHMLAVNYWDSTVAAFPIDSSTGKLRDASHIHEPEKKVVAMSRLDHLHNRQLEPHAHAIVLDPYEGHLAFVPDLGLDVIKIFTYDNATGCLKTAQTAAPGPAGSTHGPRYVHFHPELNIMYVVNELSSTVSVFDYDREAAAQLAANPSADVTILTFKQSIPTVPEAFPRSLNTCGRICLDPSGQYVVVSNRGHNSIATFKADASTGMLKQPEFFHTRGRTPRHFQFDATGHWLVVANQDTDTITVFRFNREEGVLEFTGHTYDVPSPNFVCVHAPH
K07404_pgl	UNCLASSIFIED	noTP	EP00046_Eukaryota_Opisthokonta_Holozoa_Choanoflagellata_Craspedida___Monosiga_brevicollis-XP_001750397.1	MAAASSAASLWWGTYPAKGLGTPTGQGEGLWRQDPVTGEAEQVLTVPAASFMVAHPTLPLLYAVCETEASSVIVVDVSDATAPKVAGTCPTGGAFACHVLLSPGLDALYVSHYGTGELAVVPLVAATGALATEEGPSQLLGHQGSGPRTDRQEGPHAHSATLIPGGTHVLVADLGTDQLRRYKLDAAGRLTATGVAIQLAGGAGPRHVAVQGNLLYVTCELDHQLRVLRWDAATATATELHAVPSTRVPSRTSEEPFDGHLLLINDGRTLLVAVRGPDVVAIFDVDPANEAAAPQYRGSFDVGHWPRYFALIGDRLHVAAERGHTVYAFALADILALGASNAPPDNKASQLPRTSTPITSPACVVAR
K07404_pgl	UNCLASSIFIED	noTP	EP00119_Eukaryota_Opisthokonta_Holozoa_Metazoa_Porifera___Amphimedon_queenslandica-XP_011406671.1	MILRTHLSASLFDMLRKTPALVRCVLGSAILLSWAAASQATGTGYLFVSSEKDHSITVLAGESYEVVKRIRTAARPRHLQFSPDRSRLYAACGEGNAIDIIDVASLTLVDRIEGIDDPEAFEFSPDGKTMYISLEDDAKLGILDLDAYFRAREEKPDLTVAEVSEDDEAMEGDDDDDEEGEEEGDEGDEEGESVAGMTTVDVGEEPEGILVSPDGKTVFVTSEVANMVHVVDTATGALRANIVAGTRPRRFALMPDGKTLWVTNELSGSVSVIDLETNKVIDTISFEPQGFRPEDVTPVGITTTADGATAYVALGRANHIAVVDVASKRIEDYILVGTRAWNTILNRDESRLFVANGLSDDISIIDTASHRVLRSVPVGRVPYAVLIDD
K07404_pgl	UNCLASSIFIED	SP	EP00120_Eukaryota_Opisthokonta_Holozoa_Filasterea___Capsaspora_owczarzaki-XP_004344530.1	MRPLLVLVFAGFALALALVLAHSTVANDLLQLAKNKVTAPHQAQRQGGGDGDGDESPLYVVVSGYANFTLTLALIPSEGAVVELVESHTGTNASWVAWHPTNQSVAYAVQELSPQGQVVTLAPVAPLSLNFDVRGNPSPSYGGAPCHLMIHPSGRFAFVANYDDGVTAIYNISVPGNAISDKAYAVRQDGQNAHMMATRHLGNYIYTPFLGSDYVAQYTFDPLSGELAPLATAPTFKVFAGCGPRHIVFQAYSDVAYLICETGSTVLTLAVAPTGELSLLQTLSTIPDSFNASLNTGAEVHISPDGRFVYCSNRGHNSIAMFAVDAATGLLSPLGWEFGNGGINMPRSFAIDPVGNWMVVANQGASTVTILHIDWISGLLQTMGTSTVRLNNPAFVDFRPVVW
K07404_pgl	UNCLASSIFIED	noTP	EP00132_Eukaryota_Opisthokonta_Nucletmycea_Fungi_Chytridiomycota___Gonapodya_prolifera-KXS16828.1	MSAASSRTYTIIAGTYNASLLKLTFDPSTSSLSLSETISTSTSAGGPFDAVNPSWLEPHPTQNDLAYAADQSPEGRVVLFRTSPSGNVSLVASAPTGGFRPAHACTTADGRWVVLPHFNDGRVVALKVDPNKGAAAFDASSRFEIVYTGSGPMPLQAVAHPHMAVEHPTSGNVFVIDLGSDRIHELRLNASDTWEPVQSIVVQPAGSGPRHMRFSQDGLSAYLLCELTSTIHTFRVAAPSRGSSTPTLFEPVSVRSFLPPGAADAAEDKKLAGGEILLPKDGRQVIVSNRNDGNSGGDAIAVFPLDPPNSPELNTDPGFYRTGGLHLRGVELDLFEQKYLLAANMLSSSLTMFERDLNDAAGALKVVAKADVPKGVQVTTLLWVRP
K07404_pgl	UNCLASSIFIED	SP	EP00134_Eukaryota_Opisthokonta_Nucletmycea_Fungi_Dikarya___Neurospora_crassa-XP_962289.2	MVHTMLYKSLAAGAIAFGLPTFASATLIFATSMGTSTDPGFLSTIKYADGKLEVINKQLGICGNNPSWLEFVGDHIYCLDEAWSSITGSLYNFQVPRDGTNLTLINKLDTLGGPVSSVRYGQNLKGLAIAAYAGGGFQSFDISNPAAPKALQNSTFTISPKPGSDPQQKTSHPHEVVLDPTGNFIAAPDLGADLIRIFKVDKNTLSYVESKTVPTPDLSGPRHGAFVKLDSGTYFYVVTELSNEIIGWKVTYNSNGLDLDFGKELFIIPTHGPGSTGIGNTTRASELVISPDNKFLLVSSRFDEKTFDIPDPEDNAAGRIKSDSIINYAIEADGTLSLHQIFAAGGINPRQFSLSKDGSLVVSALQNSGHVALIKRNVQTGNLTEFIGAVHLGGQPTFAKLKEDTKCA
K07404_pgl	UNCLASSIFIED	SP	EP00134_Eukaryota_Opisthokonta_Nucletmycea_Fungi_Dikarya___Neurospora_crassa-XP_960326.1	MVHLLSNLLVGLALAPSALGATLLVSHFSGPVYTLSLTTSGTTGKLSITSQAGGCGTTPAWLEYYNDTKTAYCFDESWTGSGVITQYNVGSDGRLTQSGQTRTSGNTVHGKVYGGSDGKGFIATAQYSPSTITTYKLPLGQGQVQLEKFTMSQRGPNSRQDVPHPHETQLDPTGKFMLVPDLGADLIRIFKIDASTGRLTACPAGQASPGDGPRHAQWWKSADGVLRLYTLNELGNSVSSWNVVYPTDSNGCLALSRAQTLSTYAPGKKGGPTTKAAEIRVAGNFLYASNRADQTFGSNQDSVAIYTIDHQTGGIAWKEAANSYSYYPRTFDINKDGTLVAFGGQTSSNVAIVSRDPATGKLGNLVANLQVGNKGRAGEEDGLSAVVWVE
K07404_pgl	UNCLASSIFIED	noTP	EP00145_Eukaryota_Opisthokonta_Nucletmycea_Fungi_Dikarya___Schizosaccharomyces_pombe-NP_595847.1	MKLVIGTCTDGPVLVFDMETKSITEKLEGVSSPTWVEWEKKSKRLYVANEIEEGYVAVFEWDNGKFSLVDRFTIDGHSPTSLCVLENGSVLTANYNSASISRSKAKDEKPHVWHHEGKSLHPERQTSSHPHQVTAHKHLVCSVDLGLDRFSIFDAEDTSSDPVVVVNVPAGYGPRHIVFHKTLPVCYLICELANRILVYDTNTFECLQDVSTLPPSMTLEKDPKFPQPPSAAEVAVVHDGPFLVASNRYLNHGQCDSLWAARLDPVTGKVIEGTEMQIMLHGICPRHFMFNRGASLLAVAMQDDDLVHVYRREPKSMCLHLLFTIPAPKPTCVKFLEDEDLA
K07404_pgl	UNCLASSIFIED	noTP	EP00149_Eukaryota_Opisthokonta_Nucletmycea_Fungi_Dikarya___Cryptococcus_neoformans-XP_012050168.1	MGYRLIASGDRPSFTVLEFDPAQSALKLEHNYPAPHNCSWLEKSPFRQGGDSTVDKLFALSEGDEKGELFTFELDGKDVTITSREPTLGAPAQFQILSDRSAVVLATYLGGSLALYPLSANGTFASGVKRTEITFDFTYSSHPGAHGPVPYRQKQCHTHQVLEHQKTGLFFSCDLGSDRVWVARRSQGNAKLEVVGSLQLPPGSGPRHAVFSKDEKLAYVICELSHQVHAFPLPSSAIENLEDIQPLSAFSANIIPPNVPLEHQTLMDSSEIWLHPTISNVIYASNRWQLHIAERQPELQDVASPPKGDSLAIILLNETGDKVESVKHVETGLDAIRGFRVSPDGKFVAVAGQEGGGVEVYGITGSRGDGWDLIARLGEKEGVERGIKDVLWL
K07404_pgl	UNCLASSIFIED	noTP	EP00149_Eukaryota_Opisthokonta_Nucletmycea_Fungi_Dikarya___Cryptococcus_neoformans-XP_012052588.1	MTSNKHLLLLGTHDTHIHAVVFDSEARTLTRGASTVASEQPSWLARHPDSNLKDLVYVNGWVEGKLFVYRLLDDQGHLELLSEVSSGGKGPTHFDILPDGSGMFIAHYVSGTVTFHPLDEQGLFTSQAPLSEHIFTPSHSPLKHHRQDHAHVHQIILHKDEILVPDLGSNKVWRLKWVGESFDVVNEIDGLEDGDGPRHCVVHPHGTHIYVVNELSSQLTIHTLPKDGPSQLINRFSMLPEGDKAESRPTGASEIILLPPTRPGGPLLLITSNRDSPVFDTDTLSLFSVSSTDGADVRRTEKGWMEGIGRHLRGVGADESKKWVAVLGRDGGGLKIFERDGRDGLHLNEVTKLEVENTVMPLWVN
K07404_pgl	UNCLASSIFIED	noTP	EP00149_Eukaryota_Opisthokonta_Nucletmycea_Fungi_Dikarya___Cryptococcus_neoformans-XP_012047526.1	MSGYTLLVGGYRPNYSLISFDPTSAQLKVISDSPAPEDASWVEPASLSEEKDGSRIIYSLSESKGKAVSLKVEGEKVTVVSERDTHGGSCHVHVMKDRSGIAVANYLGGSIIFFPITSGSTLSSSSASPLLKFPLIYEEQGQTAPNPERQDAAHCHQIIEGDEGTLYVPDLGNDRVWVVWREGESGFSVKGWCQAPPGSGPRHACISNDGKHLYVLTELSNSLLTFPLSDPTYPIIPHPDSQLSVIPPSVPEEYHKYMNAAELIAHPVHPVLYASNRLEMNLSESTKGVFKPSVTGDAVAVATLTSDGKLGNVQHVRTGCNAVRAMQLSPDGKFVALAGQNGGGMEIWSVGDDGKTWTLVSRNEKLEGITDVAWL
K07404_pgl	UNCLASSIFIED	noTP	EP00149_Eukaryota_Opisthokonta_Nucletmycea_Fungi_Dikarya___Cryptococcus_neoformans-XP_012048050.1	MSLYKFLVTGYRPSLSIFSFEPATAKIKLVSESSPAPQKATWIELADPNSVPSQGTARYLYSLSDANKGSAVSLKLVDDHIEITGQRVSHGGGVHIHVMKDGSGIVVSNFNGGSIIFFPVTSSGVLSETSESPLLTLPFVYESQTAPNAKRQEASHAHHVVEGRNGTLYVSDLGNDRIWIVKREGESGLAIHGYLQAPPGTGPRHSLISKNEKYLYCLTELTNEILVFPLENTSEPIQSLPDFKCSIIPPSVPPAAHHHLNAAELIFNPTIPNVLYASNRLELSLPAEFATGEPGDAVAVVTLNEEGNELIDLKSIRTGCDGIRGMRASPDGKYVAVAGRYGGGVEIWSVGDSGVDWRLAGKDEHIDLVTDMAWL
K07404_pgl	UNCLASSIFIED	noTP	EP00150_Eukaryota_Opisthokonta_Nucletmycea_Fungi_Dikarya___Ustilago_maydis-XP_011388874.1	MTLFAAGYNGTIVPFSVDARANTLAPISQGVQANASGTSPSWIAYAEHGSDFYSVDETVPGRIFSHSYDKHTGKIVQTGNKQQRENGTTSGGDGPVSCLIGKGPSRGLLFVANYNSGSVAVISIKDDGTLEDKPRYIFQFTRPKGQPKVGPVADRQDHSYAHQVSMSPCGKWVYVCDLGADQIHHLRIHEGNVEFVNSTNVDVGSGPRHITLYRDAQGKTWGYLASELDNTVSAFTVNTHSGELKLIGKRLLASPPGVPLSGQGILPTNRTTAEIAVVPAGDYVYVSNRGDTEQDHISIFQRDRSTGELHFQEWVQSGGRMPRHFSLSSNTGKDDQAKWLVVGHQTDQNIVLFERDGESGKLNKVAESTDVGQVAFTGFSPF
K07404_pgl	UNCLASSIFIED	noTP	EP00153_Eukaryota_Opisthokonta_Nucletmycea_Fungi_Mucoromycota___Phycomyces_blakesleeanus-XP_018283636.1	MTSSVSVYVSGYTSGEGKGIYLYDFDTNTGQLTAKSLVAESRDPSYIVMHPSGQYIYTTNEVGDYNGIPSGYISAYACNKEDGSLNLVNEQPSCGGHPCHAVLDASSKHLLVANYTGGSIASFPIISTDSCFAELGSAVSIKEHCALGYKATHSNPSRQEKPHAHSIDLDPATQTWAFSMDLGCDLAIVYRFNKQTGLLEPHSTFKFEDGTGPRHIKFAPNNDGLCYVVGELSNMIYMLEFNIHEGKFYEVQRIPILPEDFKGESIGAEIDITPNGKFLYASTRGCDILAIYLIDELSGKLCLVEHQSTGGKHPRHFVIDPTGKFLLVGNKDSHNIVVFKIDIEHGHLKPIQTIEHPDPTCIQFRP
K07404_pgl	UNCLASSIFIED	noTP	EP00160_Eukaryota_Opisthokonta_Nucletmycea_Rotosphaerida___Parvularia_atlantis-EP00160_13408	SSEGGPPGKSDQAKKDDKDDAPAEVAIIDLSQWAVVGRIKAAQETEAIEFSPDGKLLLVANEGDNTVGVYDLSTLKQMQSVDVSSFGNRPRGIKIAPDGKTYVVTLENSNNLLLLDAGFKPIRAVPTGQGPYGVAFDREGRYLWVAASRADQLQVFDA
K07404_pgl	UNCLASSIFIED	noTP	EP00162_Eukaryota_Ancyromonadida_Ancyromonadidae___Nutomonas_longa-EP00162_14179	RVDVTSLKVGSVKISCSIIEAVDMGGYEGTEAPAVVQASFSSPGVILTPASVDGPTTKPTALKLTLTSAPRIGDTVTVACSSSVTGVATTSSALYSFTNTNYNVPKTVSAIGVAPGSSVISCRVTSGTAGGYSGIEFISSTVNLKAPAVQLSLARLDGPTTVNSVLSLVLNAAPVLSTQVTVICSPAVGSNIFLVGVPSTYVFTNADFATTRLVTLIPTGTAGSSSVNCAVQNPPTASGYFDESAQAIVSLNVPKILSSTSILFAPNLAKTTFTISLNAAPVDPVKITVGCSVDPSDAVALDTGALEFTTTSFATVRTITVSALRTGLSHITCTVNPPAGGGYLGSSQEQALIDVSIDATAISLLPASVTSPVGAALSSSLTLSASPSTIGTLTVTCTSDDTFVVRVDTPTFSFTASDWTLQRDVKYTLIGEGQTRVVCRAAREAGFLGTETSSISIVAKNPGFTFSPSSSLSSILGGVSTFRVSLAASPTASSTVNVDCTTINTAISKLVPSTTASLAFTSTDYSVERTLTVSAVSQGTTNAKCAVTASTSGGYNTNTVGFLSLQINTPSLIANPTTLLGSATLGPANSFQLYLGASPNAGAAVGVACTAQTPAIASLASPGLVYTFTSANYNVPQSVVLSASASGQATFRCQVTAAVGGFTGTEFATVQATLSDPLYIFNQDSIAADAGSVGAGFLAASSDEAFVYMTGSSQQRSASSTLSVFSRRALTGVLTRIQTVENGLDSVTNLLRPEFVLISSDDQFVYACSRFSSAIATFKRNSLDGTLTFVASLTGIDNVSGLALHRNGRFMFAASLFTNKISVLKRDPRTGTLQIQSPPVVIDSPTINGPARMVFVSSR
K07404_pgl	UNCLASSIFIED	noTP	EP00162_Eukaryota_Ancyromonadida_Ancyromonadidae___Nutomonas_longa-EP00162_24424	ADAAAILAPLQTESTLEGNVSLPGNTSGEIRISPDGAFVYCSNRGDCSDSIAVFRRDAASGKVVRVQVVPCGGKHPRNFTISPDGNWLLCANKDTDDVVVHRVDRATGLLTLTPHRIHVAQAVCILFQE
K07404_pgl	UNCLASSIFIED	noTP	EP00162_Eukaryota_Ancyromonadida_Ancyromonadidae___Nutomonas_longa-EP00162_08818	CCCGSVMGSVRFFIGTYTRTTSVGIYESELDLASGALRAPVLAHAASNPTFLCTAGDGQICAGCEIEPGVAGVSLFSTGAAGSTGLSLLDSAPTGGGKNPPCHVAAGAGYVFAANYHAGFVSAVTLKGAELGKALAFQHESKGALGPQADRQDKPHLHSVTLSPDHRLLFVCDLGTDRVLVFHVRADVEVVFAGAVSLPPGCGPRHTKCSADGRFLYVLCELSGTLMVFSVNAQSP
K07404_pgl	UNCLASSIFIED	noTP	EP00164_Eukaryota_Haptista_Ancoracysta___Ancoracysta_twista-EP00164_25728	EIEKNIVVGQRPRHVEFSKDSKIAWASAEIGGTVHIIDVDNLEQIHEMSFKVPGVNQDRVQPVGIELTSDGKYAFVALGPSNHVAVVDAQTYEVLDYLLVGSRVWQLDLDKDEKHLYTTNGVSGDVSVI
K07404_pgl	UNCLASSIFIED	noTP	EP00164_Eukaryota_Haptista_Ancoracysta___Ancoracysta_twista-EP00164_13465	RRVHGSVDKDGKHLLSAAYGGGNICSTAITSDTLGQRTSFVQHSGSSVNKDRQEGPHAHCIVLDGESANAYVCDLGIDKVLHYKYDKGTGELKHQSALDVKPGAGPRHLVLHPTLKVAYITNELDNTIVTASIGADGALTTVDTVTTLPSDFTQETYTAALRLSRDGKALYVSNRGHDSIAVFAVDGTSGKITLLQHAPSQGLCPRDFNIDPSGKFMYVGNQNSGSIVLYHVQADGTLKDAGVQFACPTPVCIDFIQ
K07404_pgl	UNCLASSIFIED	SP	EP00164_Eukaryota_Haptista_Ancoracysta___Ancoracysta_twista-EP00164_03407	MRSSSHVHSSARVVLGWMLFVALFAPYVIAAENWATKLSVGTTVTYQEGVQPDLRGADHVSVTSDHVYVACPDASGVIVFDRNKDTGALTYLQTTTGTDTDKLAEPRQTAVSNDGTYVFVTDSGAGSVFTFKRGSDGKLTYGSRVDGITNAWGMIESKDGAHLYVTQHTANKVVSLSVDQTTGALTVKNTEDVSAIGCTSPRDIDINSDGTLAVVACRADVVGMVEIKIVDGTIAVTKSRQWKTTDGAALSTKTTSIAYSPDSKFVYATTQDGAATGTVFGFNLSENTGFVAEVTIAESSNIKISKDGNYAYVTSLGSDTNPVGQIQILSRDSSTGALTDRAADGGKLIDNNGANPVYSMASPDGDFLYVVGHSNANTGWISVININNGITVTEVTPVTVQKDGSSSITLTGTGFTPATDSVSVDGAACTITTDASLATKLVFKCPAHDPGAGYIVNVRSGTVDGTPTYETASKAQLTFATIMTIESVFPPEISYMGGWITIKGTNFFESNGVKFTSVHPTTGEEVSYGCSEIHVPDSNSIYCDSFGPPRIFTVDTLPVNVKVLTGAEETVKNADGSQSIAEPHDICDTCLKWVHPGVATEVILKRDASGAVVFTMSCTSCYAPGRDSAPWLFASDPVKGTLVISNGGKLLEGAADGSAKYEFVSDSKDLPAQDVFASFDVGVKGIVGCPFSDGSGEVGGCKVSIPAKATAAADTTETTNNDAAT
K07404_pgl	UNCLASSIFIED	SP	EP00736_Eukaryota_Rhodelphidia_Rhodelphis___Rhodelphis_marinus-EP00736_06181	TQTHQFFLYAMKYTFFLFFLSILTSSAFRISGFERTTGVESELAEDVVTSPDGRTVYAVGLGKIRAYEKDDETGSLELLSDVSTQAHTASVTDTLVYAPSIGFDAVLVFDRTGGIKVHNWILQSKCEVPSPQSIDVLRGDGDTPTRLLVGTASGEIFVFEKAESLSAQCHEIDRVDAALDAGVDPDVSIRFNTVTFAEVGDSDQGDSGLFAYGGVSASSIASGEGEGDALPVG
K07404_pgl	UNCLASSIFIED	SP	EP00736_Eukaryota_Rhodelphidia_Rhodelphis___Rhodelphis_marinus-EP00736_12783	MLLFVLLLCLCGCSGYVGVDFIQNGADGVSSFENVRGVSVSQDSLNVYVSSQDSLLVFRLNGLGELDLIQTVTSDAHSTIDTLGDILVSDDDRHIYVSAFGSDSVLLFYRDTHELGAVSLISSNTFDMVGPTAMAFHPYAPLLVVASQGTGEVMVLERTPYTGELALLRVLDDETVQHTQAFLGVSDLFFSEDGNNLYVSAPDAGCVHVLSYDEDAVRLTYLQTLSNLARPSSTIVSSDLAHAYVSFSGDNTIGVYWRDFDGSLSLFTTYGSGSNPYLNGVHKLAFLPGQLYLAALSESYAAPAVLARQIPAGTLTYVGDLFDVTDFDATFSDEDYLPSAKDVFVATSDVSVYVVDATQASLYSVCSSETSWALYDGSDTLNVITIENDDAGSVIYESLHFSLSYAGPLANSSTSSIFTCPEAVYFDFTVTSISSDAAYGDYTESDSVQEWLAVSGTDILSPGLGDSVQVNLEIFPQRAGVGVFIQNLTISARAFDAMSQETTSANSLTYTIWLRVLPSSDIWLKVESPSDENSFLESDWFRIAMLVIMTCVALIPLGYFVTATLMTLIGPAIEISDGVHHIDVPKRTLESGQTLFLLGGDGKLKPVTKHRARNMLRDIAGRKRANKARQRELEKDISSMYEKVASDDEKEVVVKRHTQFKGVVGSQPGVSGSDDGVELPGKVRSVQKKIARGDYTIQLNILPPKWGSLDLVHRNQRTTVSSRSI
K07404_pgl	UNCLASSIFIED	noTP	EP00735_Eukaryota_Rhodelphidia_Rhodelphis___Rhodelphis_limneticus-EP00735_06663	SYTCTCDYRYEGDDCDVLTDECRVPVTDTWTQHNTTTPLDASSSSSSSSFASSGAYVTGWDQVSLGASSTRIDTGYRIVVLATPGAYQLYVVYGPSATVTPGLTHTVPDTHADAVTAYVSQGTMLSDGTLACDVYGFTSQGVFHTRAVASSMDAFATATFTSVSDVTCGATYTSECSGVTSAVASASGMHIMTWTSHSTVLTFSRDALSGALTVLKSVPGPAGFGPLIKLDPTGRYLFVNGYKRVARWQVAIYTVHDVAGPLSGYVLATVTASLADKVLDMALHPSGSALYLLVDRSITLGIYAFRITSVNDVPSLALIDSASFTGSSSRVRYPHPHQIHVTPDGNHVIALLEPTTGTAAAAATYLSTSVYVAALDSDYTLGTMPQAQFAHIDTEMPYSSDVVVSDTVHSTSEGILVRGFTHHATDTATQTSIVSSQPGGVYVLGLCTGTASALVAADSPTAMTGCYPGLCLNSATCVADADGVLGGARCDCTLPDTAGIVCAAV
K07404_pgl	UNCLASSIFIED	noTP	EP00735_Eukaryota_Rhodelphidia_Rhodelphis___Rhodelphis_limneticus-EP00735_02748	SVQCYEFSQVYREGVNGMQSLLGVRNIVVSYDSLNVYSVASDDSTIGVFLLRSGSGILDFVQGITSDEVSGLNSPADLCISPDDRHVYVTSKGANRILVFYRDVDAAGNLALTSWVDSSSASGLQSPSTIAISPSGDYVTVSSTTSNTIHVFERNSIDGTLT
K07404_pgl	UNCLASSIFIED	noTP	EP00165_Eukaryota_Rhodophyta_Cyanidiales___Cyanidioschyzon_merolae-XP_005535761.1	MRSDSVRLVSTTFPSLVDIHRNIHDAVTVQAELLRAASPRATPVMAGARSPIAKASPRPRTVVYFGTYTRVLHHSRGTGKGVFGFWLDNDTGYLAPLKTDSPEEADESGLVVRADGLLCPAYFCRDRGPSGEYLWAVNETSKFDYARPDIFGSVTLFRWLRREGGLLERLGEFATAGHGACHPWTDHLGRFLLIANYWSGSVVVFHIEREAVEREHTTSPRLHLVQHVQFISPVDAVDEETKPCAASLLGLTEAMQQAQKAKSSLLGFRRDRQDGPHSHQIVVDPTERFLYVPDLGTDRIYQFILRFDEVASELAHGKDQESLRCVPHAALSGSDAQLCTEAQDAVAAHVRGTSPGPDEQNGRPIQAQQQRFITPAGVVSDYPFQAPQGGVLYQTEFARATGTACCLLPHPSAAFVSVPPSGAGPRHMLLHPSGRWALVLCELNATLLCYAWDGPTPVETVLGHQTASGLLSSTPASMLDLLPAHYRQRYSPEILHQYNISSALRLHPLRTDRLYASNRGHDSVAVIEFSEQNGCMRILQWVPSGGRTPRDIALDPRAEFLYVANQDSDRVAVFKLDPDTGLVLSTGHHAPCHEQAADAGQSADLGAAPNPEQDGMSADSMDDLTLAGCEQRCTPYQTLSIREPCTVFVEEVPL
K07404_pgl	UNCLASSIFIED	SP	EP00169_Eukaryota_Rhodophyta_Eurhodophytina_Bangiales___Porphyra_umbilicalis-OSX80406.1	MEPPRESPASVAAVAAAAMVVAVAAAAAEASAPRAPALDCRPRSRTALRVTGFHAVANRGGGTVSLVDPDAGAVVNDYELPGGGEPMTGSSTSWPVPSGGTVWTACDRANVTVVHDVTTHTRLATIPLPRAVARVGGVPHDTISNDRFGYVSYIKNADGAGYVGVYDLVEFSLRRLVKNAADPLIGLFADSDVVLAAQGGMVSTYTQGLRGEAPATLHTTQPSPHGVAVSTDGQHAYTSNFAGGGDDAIVTHRLGADGAADAPQRGCPPIHTSRPTPHSLSLTSDDRVLLVTHSGANSTAVGLWDVDDDGCVVAGWERLVETGNHPFGV
K07404_pgl	UNCLASSIFIED	SP	EP00182_Eukaryota_Rhodophyta_Proteorhodophytina_Porphyridiophyceae___Erythrolobus_australicus-EP00182_07188	MRPSAVIRAALAIALFAMASAGAQAQENEEECACEAVSFAQCLAFSGVDGECSTFSDCVGYVCAPGAPITCWITEATVPIATQSGSFGIVPCTAVEASNPQPLWAAWPSVIEIGTGVRLEGITRGPGTFVYVGSLAGEPIRSVDVTDGTVSPATPALGTTVGLYYEPSNRVLYAAGGPAGQAYAFDMSNGGALLSSVVLPGSSFVNDVVVDSTVGIAYFTNSFSDQLYGVQLAANGAFGAVFQITLGGEWVQPPAGTFAANGIDKVGNSLIVAKSDVGALYSFARPTSATTVAAVRITGVDLPNCDGIRHDPSTGLMYVVQNRLNKVAVLSLSPTLDSAVLVREIMSPQFDVPTTVAVYRDFLYLPNARFGAENPGSIEYSVVRVPK
K07404_pgl	UNCLASSIFIED	noTP	EP00182_Eukaryota_Rhodophyta_Proteorhodophytina_Porphyridiophyceae___Erythrolobus_australicus-EP00182_01464	XHTPDALIAPMKHMLRCVAVRALADGEQSGWCEEDGDGEERVRVGGVGGGGGGGGGGMEMERVGSDADVLADAKVYVSSYSDYALLAHLPRGTESEGLYGFRLRSKTGELVQIPVGKGKLVEKAANPNPAFMRIYGNELHVVNERIDTNGELLVYAVDEDTGAIEFKARADAGGRSTCYSHKDSAGKWVLLVNYWDATVSVIEIRADGTLGKLADVHRRPGFDYCQRENPDRPEHLRRRQGWSHAHCVLPAPDTLPDTECAIYFVPDLGENCVHQFVLNRDNGTLVHAGMLALADGHGPRHLVFHPNGELAFVVNELDSTVDVLEYDAELAAEIIASGGCAPGTSPRSQRSCLRVIQTISTLVDGFVGKSHCAEIKVGPDGRFLYVANRFSDSLAVFSINAEACGRGAADPVLRRVQVVSSEGKTPRHFSFDPTGRLMLVANTDNDSLCIFDIHPVDGSLTFTGRKYRVPSPNYVLVVPEALCRPAPQSSVGA
K07404_pgl	UNCLASSIFIED	noTP	EP00185_Eukaryota_Rhodophyta_Proteorhodophytina_Porphyridiophyceae___Porphyridium_purpureum-EP00185_06683	MPATIVCHHAFRRKKSSDNLGQRDPKKLPYNLPHAVTARTRSERATQHETNGDPSLSRVPRFCRLRPCPVYSQSLHSPQAFTPAAGLETLLGRPKGKMSDTPHVVTVFVGSYTESLPHVHGKAVGPHVVSLRTSDGHLSACSADGIRLEPPVKNPSYLAVSSDARRLYVVEEAEDLNSKLVVLDIVASDQSNGVAPHLLESCRLETGGAGACHVAELPASSGRLVAFANYAGGTGFGIMTVDSLDGSLQLCASQTVVPSLFSGSFAGGRQERSHPHCVVFSPLNPHMMVVADLGTNEIYSFVIRSAGGLEHVSSARAHATGAGPRHIVFHGSVPIMYVVNELDSTVAAYSYSPEDGSLARAPVSVTGTMPPVGASSASSTAAAIRIHPNNSVLYVSNRGHDSISVFALSADGREMSLLSCVPSGGRTPRDIWLVSSADWMLVANQDTDSVVSFRVSPCGTLLHQAFDVHVKTPVCVASARLGA
K07404_pgl	UNCLASSIFIED	noTP	EP00185_Eukaryota_Rhodophyta_Proteorhodophytina_Porphyridiophyceae___Porphyridium_purpureum-EP00185_05430	MEVDAMPEASRGRVLVYVSGYSDHALLAHQPHGTEASGVSGFLLDVDQPSLKPLALGTGAGEQFSSAAVSGKGCAVSDACPNPAFMKVYDDNLYVVNERIDTNGKVFQFKIDRQTGALNLQSQTDAAGRSTCYVVHDAQRRFALVVNYWDATVSTVHLNVDGTLGSVADVHRRPGYDYCQDSKPDRREHLARRQGWSHTHCVVPAPEREPSRFALYFVPDLGEECVHQLVLDRETGRLAHRGALLLQAGHGPRHFVFHPCNQVAYVVNELDSTVDVLQFDASVASEIVSGGVDDEADTSKVALRVVQTISTIPKGYVGKTHCAEIKVGPDGRFLYVANRFSDTLAVFRIEAEKGHTLSLVEIVPSGGKTPRHFSFDPSGRVMVVANTDNDTLSLFFVHPTTGLLINLDKNVYAPSPNYVLVVPEMVPTAAPVSRMGA
K07404_pgl	UNCLASSIFIED	noTP	EP00187_Eukaryota_Rhodophyta_Proteorhodophytina_Rhodellophyceae_Rhodellales___Rhodella_violacea-EP00187_06274	XVRPAAAAAQAPAPAPPPNPVASAPRLCVFSVEDPEWCATINVGAAGCAHAEWAPTSRHVISVSDVGVSVAIFSLESAAAATIPRPKSADKACVAVSPAELGKYVAVLHRAASGDDTVSVMAAASGGRWAVVASFGVGTKDATEIGWSADGRWLVVCESAAEVGVGGSRGGAPAAAAVRVFSAMGVEVPGWEKGDDGGGGGVGGPGVVERAAEWRSDGGGKGLR
K07404_pgl	UNCLASSIFIED	noTP	EP00187_Eukaryota_Rhodophyta_Proteorhodophytina_Rhodellophyceae_Rhodellales___Rhodella_violacea-EP00187_05134	GEKLGHVDGKGKGLYVMKFDAENKGFMPSSGFIGAPQLGGLKNPSYLTSYRDEASGALQIYIVDESSDGPGTVSAATVDEETGELKALGPAVPADADLGSGAACSHVSVAPGGKHVFAANFLGASIVAIARNPETGALDESKVQYLRFPPPSHPIQYPLTNAERQEQSHAHQVLVSAGTKTTSILVPDLGSDVVWSVPYDGANTAAPLGEPAATASHPALAGGGPRHAALHPTEAIAYVAYELSTVVACFAVDKETGAIVGAPLGVINALGGFGYEGGAGAASGAFLTGGGGGVPSYEALVEANGVSGAAPDLPRGHGLTRCSDKKAAIGAVRVTPDASHVVVSNRIFGAPGALSAIPLTRAGLFEEQSNAPVMISSTLGHTPRDFVVLPPVGAGGGGGRAGGFIAMVANQDTDEIVVMGEGXGAAGADEGGADAGVPLRAPGITVSSGKSDALGAVAGGDERGSDDDGSDPVLAKSCSGCQPE
K07404_pgl	UNCLASSIFIED	noTP	EP00187_Eukaryota_Rhodophyta_Proteorhodophytina_Rhodellophyceae_Rhodellales___Rhodella_violacea-EP00187_02713	MSQLLFVGSFSANIDLSKALTTGFSKTEPSISATHGCGISIFAIDEDTGRLRSVSKIKCAPGCRAHHPAAPASSDPADPAPEPATPAIPKAISDSSDSCKPFSFSSKAIDEFIFEPGSPTTPKATQVVAGPNPSFLALHPSGTVIYSTNEVLEYDGRDAGAVSSFRLLPTGNLALINRVSSAGKIPCHVDVSPSGMFLAVANYSEGNFAVYSLGFDGSIADPPLAVIQHGPEGCGVDKLRQSIAHAHQCRFDPAGSGALYVPDLGLDKVMCYLVNEETGEVKATGELVCPPGSGPRHLEFHPTRKLVYIMCELDFSIVTAKVLEDGTLERIGLVKVLPEELEMVDGWMGSTVKVSPDGRFLYGGMRGPDRICICEIAEGDGTLSLVGHQKCGSMPRDFNLSPSGRILTVGSQVGNFIEVFKRDAETGLLSSSQKVLCGTPVCFKFGPAPRGFQHDMPEA
K07404_pgl	UNCLASSIFIED	noTP	EP00187_Eukaryota_Rhodophyta_Proteorhodophytina_Rhodellophyceae_Rhodellales___Rhodella_violacea-EP00187_17787	XLPYLYALTSFWDQAPATLVSYSIHPTTHLLTRAAETSTAGFQAAHAAFHPEGTLLLVAHFLSGDLALFDTAGGALYAAPPRAVVPLPGPFRDAAKHGNARYEGPRAHGVAWTPCGTRAVACDAGLASMVWVLSFDDGRGELKRRAGVRVAADTPWHGFMNAALGLALPMGKARH
K07404_pgl	UNCLASSIFIED	noTP	EP00189_Eukaryota_Rhodophyta_Proteorhodophytina_Stylonematophyceae___Rhodosorus_marinus-EP00189_02585	LTHIMRECGSPHSSQPALLAPHQISSEGLVGTTYLSADREQDEAESCSLSFMQLGIAHAELIAVAVRGAGTLDVIDPISGNVVNSLPAGVLPGYVTNIGRNIYSSDSGSEFIYRFLVNDNNTVVENGRIPVPGCVGGFHMISTQDFTTRRFLAVTCPGSKNTYIVNPENTAVKQIIPVPKFPEWIDSSNAEPHDVVLNGRFIYITYLKLFSLDPNRPNPGFVVQYNAFTYEELSRVETVSDPHVSAAGSSDLFIAAQSGTAAQGTAYQVNPTSMDIVTEFQTRWTSSAHGIAVSPDLQRLYVGNIINQEVGIVTFDLTVYPMQKLCRVTMTTEEKPHNIAVSNGFLFIASVSSDLVTRFELMNGKGCPVQATETFTTVAGTTLGITDVDVRF
K07404_pgl	UNCLASSIFIED	noTP	EP00189_Eukaryota_Rhodophyta_Proteorhodophytina_Stylonematophyceae___Rhodosorus_marinus-EP00189_02698	MNADWNRTDDGYAGNGIVGESRVRVLVSSYTDFDKLAHLPKGNEGQGIRCFTLDYEKKELRDEKLVSTFANPNPAFMRMDNDRLYVVNERIDENGIVSAFKVLPSGGLKLLKQLDAAGKSTCYVHKDRLSNFCLIVNYWDATVSVAKLDKDGSPVEITSVHRRPGFDYCSRHCPDRAEHLAHRQGWSHTHCVVPSPDDKFFFVPDLGEDKIHQFELNRDNGELRFVASTQVEEGHGPRHFIFHSDGNVAYAVNELDSTVDVLKYDANANKNGPALTVVQTVSTVAPGLKQKSHCAEIKLRPDGRFLYVANRFSDTIAIFAVQVDGDYKLSLVGIQSSLGCTPRHFSFYNNLMIVANTDNDSVVLFEVDHRTGLLQYTGKTYRVCSPNYVHVIVA
K07404_pgl	UNCLASSIFIED	SP	EP00189_Eukaryota_Rhodophyta_Proteorhodophytina_Stylonematophyceae___Rhodosorus_marinus-EP00189_10315	MKLTAVLVLCILGIAHANLIAVAVRGAGTLDIIDPLSGIVVNSLPAGVLPGYVTNIGRNIYSSDSGSEYIYRFYVNDNNTVVENGRIPVRGCEGGFHMISTQDFTTRRFLAVTCSGSKNTFIVNPENTAVKQIIPVPKFPSWIDSSTAEPHDVVLNGRFIYITYLKLVSLDPKRPNPGFVVQYNAFTYEELNRVRTVSDPHVNAAGSSDLFVAAQSGTVAEGTAYQVNPTSMDIVEEFQTRWTSSAHGIVVSPDLERLYVGNIINQEVGIVTFDLTVYPMKKLCRVTMTAEERPHNLAVSNGFLFIASVSSDLVTRFELLNGKGCPVQATETFITVAGTTLGIADIDVSF
K07404_pgl	UNCLASSIFIED	noTP	EP00232_Eukaryota_Chloroplastida_Chlorophyta_Nephroselmidophyceae___Nephroselmis_pyriformis-EP00232_29967	XEDIAPPYPLPWCSGPRHAAAHPHLNVLYVVTEFSKEVFALALSSRGGAVVSTLGAVRLMVGKPEDDDAATGAEVAVHPSGRWLLASVRX
K07404_pgl	UNCLASSIFIED	noTP	EP00232_Eukaryota_Chloroplastida_Chlorophyta_Nephroselmidophyceae___Nephroselmis_pyriformis-EP00232_30214	XGPLEGAHPTPPIWGHVCGTCRRVGGAREPGCLISEAAENGDGSVWSPGVAXPLGIAASWGLLRAALVARGPSIFLSDRWRAHVLSWTHMQDGCASWAQRTFRALPDNVGPIPPRPTQVSTSSPQEMSPPHMMYDAVANVEPAPAVPLKAAYISESATAAADSGLEPSIIYACTYTDISVLAHTPEGEHGAGIYALSFCPKTGSLARLSQTSVSPNPAFLVQHPRHKNIVYGTTEQIQGDGHIVTYRVAPGGALEVVASVPAAGRSTCYINIHESCESLIAVNYWDAKTCTFAMADDGTVAEVPSDVAMQPGAQYVIDNKPGRDEHWCYRQRWPHSHCCVTEPYSKRYSFVTDLGLDSVFVYEWEHATGKLNEKCQVKLEAGRGPRHIVFHPTLKTAYISNELDSTVTALKYNPKVYNGEGTVVESLQDEGATLEHMQCLSSLPESWQNTGKVHDNGVWKAASHSAELHIHPTGKFLYVANRGHDSIAVYAIHPADGSISLVEIKPSGGKCPRNFNFDVTGRWIIVGNQNSNNLTSFRINEGTGALTLACQVDMPLPNYVFSLPASVATAAAINASEE
K07404_pgl	UNCLASSIFIED	noTP	EP00241_Eukaryota_Chloroplastida_Chlorophyta_Pyramimonadales___Pyramimonas_parkeae-EP00241_00761	MGGGRDGSNLVTEVPASAHDKVDAYATHGHDDSVFLVSSYTDVSVLAQHQKVKRDKAFHLCISMQKRXXXXXXXXXXXXXXXXXXXXXXXXXXXXXXXXXXXXXXXXXXXXXXXXXXXXXXXXXXXXXXXXXXXXXXXXXXXXXXXXXXXXXXXXXXXXXXXXXXXXXXXXXXXXXXXXXXXXXXXXXXXXXXXXXXXXXXXXXXXXXXXXXXXXXXXXXXXXXXXXXXXXXXXXXXXXXXXXXXXXXXXXXXXXXXXXXXXXXXXXXXXXXXXXXXXXXXXXXXXXXXXXXXXXXXXXXXXXXXXXXXXXXXXXXXXXXXXXXXXXXXXXXXXXXXXXXXXXXXXXXXXXXXXXXXXXXXXXXXXXXXXXXXXXXXXXXXXXXXXXXXXXXXXXXXXXXXXXXXXXXXXXXXXXXXXXXXXXXXXXXXXXXXXXXXXXXXXXXXXXXXXXXXXXXXXXXXXXXXXXXXXXSLHLDAKRGRLTPMATTAMGPNPAFMIRHPKIPNLLYVTTECIQGDGDISTYEIQANGNLSLVSRQSTVRMPPTLAPEIAPMLASGPRPDSTVDEIVSQSTWFPFDLVRVVALEMGSGTFGLSLVTIYRSVGSRTTLTSGSARCNLTTPSRVMMRGATLCTSLAAEVLSCQKRTLIFLSPCYSSVPSTSELCRSNEALSTRLSTKCAHLLCGLCVARLLRLQEGKSTCYANLLPGMDWMVLVSYWDAKLALVPVDARGGLGATSQVLMQPAAEYVQRAQPSREEHWTFRQRWPHSHCCVTEPYQHKTLFVTDLGLDTVFAYQVDPVEGRLVPKAEVQLKKGRGPRHMVFHPQLQVAFLGNELESTVTVLKLNHKDLEESSYIADESKDPASLLHEIQTLSTLPEDFQNEGFVTPAGVWKAASHSSEIRLHPNGRFLYNGNRGHDSIAVFSVDEADGSLTLVEVHSSGGKTPRNFNFDMTGRFMVVGNQDTNTLNVFEIDLATGKLTETHTVPMPSPNFVYAMPAVR
K07404_pgl	REMOVED	noTP	EP00241_Eukaryota_Chloroplastida_Chlorophyta_Pyramimonadales___Pyramimonas_parkeae-EP00241_01994	MGGGRDGSNLVTEVPASAHDKVDAYATHGHDDSVFLVSSYTDVSVLAHTPKGQAGQGISSLHLDAKTGRLTPMATTAMGPNPAFMIRHPKIPNLLYVTTECIQGDGDISTYEIQANGNLSLVSRQSTEGKSTCYANLLPGMDWMVLVSYWDAKLALVPVDARGGLGATSQVLMQPAAEYVQRAQPSREEHWTFRQRWPHSHCCVTEPYQHKTLFVTDLGLDTVFAYQVDPVEGRLVPKAEVQLKKGRGPRHMVFHPQLQVAFLGNELESTVTVLKLNHKDLEESSYIADESKDPASLLHEIQTLSTLPEDFQNEGFVTPAGVWKAASHSSEIRLHPNGRFLYNGNRGHDSIAVFSVDEADGSLTLVEVHSSGGKTPRNFNFDMTGRFMVVGNQDTNTLNVFEIDLATGKLTETHTVPMPSPNFVYAMPAVR
K07404_pgl	UNCLASSIFIED	noTP	EP00241_Eukaryota_Chloroplastida_Chlorophyta_Pyramimonadales___Pyramimonas_parkeae-EP00241_19262	MGGGRDGSNLVTEVPASAHDKVDAYATHGHDDSVFLVSSYTDVSVLAHTPKGQAGQGISSLHLDAKTGRLTPMATTAMGPNPAFMIRHPKIPNLLYVTTECIQGDGDISTYEIQANGNLSLVSRQSTEGKSTCYANLLPGMDWMVLVSYWDAKLALVPVDARGGLGATSQVLMQPAAEYVQRAQPSREEHWTFRQRWPHSHCCVTEPYQHKTLFVTDLGLDTVFAYQVDPVEGRLVPKAEVQLKKGDYLHVTNMHILDRTNSVNVGMHEQHVDFLSHGELSLQVRRAPSSCVCTGIAARDRSMHFSXKSLNLWCTFDMPQADLAGSCCCASQGA
K07404_pgl	UNCLASSIFIED	noTP	EP00241_Eukaryota_Chloroplastida_Chlorophyta_Pyramimonadales___Pyramimonas_parkeae-EP00241_12169	XLVPKAEVQLKKGDYLHVTNMHILDRTNSVNVGMHEQHVDFLSHGELSLQVRRAPSSCVCTGIAARDRSMHFSXKSLNLWCTFDMPQADLAGSCCCASQGAGRGXMVFHPQLQVAFLGNELESTVTVLKLNHKDLEESSYIADESKDPASLLHEIQTLSTLPEDFQNEGFVTPAGVWKAASHSSEIRLHPNGRFLYNGNRGHDSIAVFSVDEADGSLTLVEVHSSGGKTPRNFNFDMTGRFMVVGNQDTNTLNVFEIDLATGKLTETHTVPMPSPNFVYAMPAVR
K07404_pgl	UNCLASSIFIED	noTP	EP00793_Eukaryota_Chloroplastida_Palmophyllophyceae___Prasinoderma_coloniale-P003988	MPPCIPPDARADGGAEEYRAAARHARAAAAAGLLLQQQQQQELGRPASSGDLLLVCSYTDYATLAHTPKGDVAPAGASGVAAFAVDAARRELVVRSRSAVRAAAAAGAAGGGGVPVVRLHNAAFLLKHPSLDVVYASTERIDREGSVVAMRMDAESGALTLLNSVAARGRSTCYLNLDAARGVLNAVNYWDARLAALGVDAATGALEENAPRCVLQQKRGEYADAARPGREEHWAYRQRWAHTHCAVTEPYTGLPNLFVCDLGEDQVLHFVQGARGGLARVGHAQLPRGVGPRHLVFHPSLRVAYVVNELDSSVSVLDVSESALRRAAAAAADVADAACADGAGAEGQVVVLDSDESDGGSSGSEAGGADAPGGEAACALSIAQTLSTLPPEWQGRSCIKNGVWKAASHCSEIKVHPSGRFVFVANRGHDSLAVFAVDPGTGGLSPPVFTPSGGATPRNFSFCCGGRFVVVGNQDSNCLCLFEVDERTGALELAHSIDCPSPNYVYAVPRAKSADARAAAAAGAGAAAGARAREALVAGVSAGVGVAAHACVRRVPAEAAACLPRPPPSGSPS
K07404_pgl	UNCLASSIFIED	SP	EP00741_Eukaryota_Glaucophyta___Cyanophora_paradoxa-EP00741_20811	MSPSARWACIWLAITLLALLGRGAAAPDGSGAPIATLPTGSDPKALALCPSQDFLLVGAQYSGIYKVDLKTGATSLVVGSPSGTIGYVDGVGTTARLALGTDSGGQVVLTRDCAKAYIGDQENNYVRKLDLATGTLSTLAGNGNASNYQDGFGTLAAASGAIAMALSPAEDVLYFTSRYVIRSLDLNTLEVKTLLGPTDRSRGSLDGVGSAARLDSVDGGLALIDNDTLVYAQWWTHHLRVVKLGARSIRTVTGPLGTAKTGRDGVGTAATVYYPIVHSQGYYAPTDTLYFTEMYVADSRSAPVRRLRVSRARLSPAELGSARIIDTVQARLAHNSFYDRLESYGTLVLDANRSRAYVPLEENAGKVWGIHLNLMCTDACAVLEGSSLELSGGASISFA
K07404_pgl	UNCLASSIFIED	SP	EP00741_Eukaryota_Glaucophyta___Cyanophora_paradoxa-EP00741_20928	MTERRSWACAALRATLALALLITASAAPGDSIVLTTAITYPRQMAYCPSLDLMMISAGLNTEHIVSYHVATGTVTNRVSWPNAVYHAQGTGSMIDGYGTNVRIYPDSGNLLFDRSCQHLYWGETGTCTVRRLNLATAEVVTIAGTNNQPCTNTEGMGTLASLNGPRGLALSPDGAHLYVSVLHGIRRIDLATGAVAWVAGGSSPGTGAGLMDGPAGIALVDADTLLVAEETARLLRRLAISTGQMSVLAGSYAIASNSYGVGTAATFASVFKVGYWRPLGAAFVTLPVNAPFLRRVVVDSFAGTPGDAQALPFTVSGPFAGATFVADLAFDAARQRAYLTGFTDGSRVYALEMGLPAEIGCAAGASCVAVGPGGSITVGPGGSITVL
K07404_pgl	UNCLASSIFIED	noTP	EP00274_Eukaryota_Glaucophyta___Cyanoptyche_gloeocystis-EP00274_04063	MTNGAPNYVLVSRVNSSGYLSYVGRYATGGNGVGEVSGSCLTAADPLLSQGSVRVSECSRYLFVVNAGSNTLSFFRIGIDDPTELKLVGVYDTGYDFPTSVSYSPQLRIACVIGTGAKNGLRCFQVWKSGLLLLPDWDRPTGLTQTTPPVGPPNTLSDVIFSQKSDAVYVSVKGLPGNAAHPGALNIYAISSSRCGSPVKWSLAATPVVVAATSGLLPFSLTLVYPDLVLATDPAVGLDLFTVRRTRPTGDLVTSVVTVPLAGQQATCWSVYSKPTGYVYVSDPNNGTISEIDVTPARWDGQPTASIVAVSPIGNAAFDIVNTNQRFTPSATAPFADLLFAVLPCVRSIGVLALGSGAPTLFDVLTLPSESGFSIGSQGIAFMPADSAAGVQYWDHVTHPVARDMWSLLLRWFVEEIGRRTLGLGGFFGSCIEVLRDPRVMIDIVM
K07404_pgl	UNCLASSIFIED	mTP	EP00274_Eukaryota_Glaucophyta___Cyanoptyche_gloeocystis-EP00274_07198	YLSYVRRYATGGNGVGNVTNPDALFSQGAVRVSQGSRYLFVVNAGSNSVSFFRIAAADPTQLTLVGVYPSGFDYPTSVSYSPMLRVACVIGTGANNGLRCFQVMKTGLTVLSSWDRPTGLTQTTPPAGPANTLSDVIFSQKWDAVYVSVKGIPNDATHLGALNIYPISPSPAGSSFRFSLAATPVVAVPTSGRLPFSLTLVQPDLVVATDPAVGLDLFTVRRSRPSGDVTVSVLSVPLPGQRATSWSAXXXXXXXXXXXXXSAVTVPLPGQRATCWSAYSKATGYTYVADPGNGTIGEIDATSAKRNAQAAASIVAISSINAPFDIVATGLVLKPSATAPFSDLLFAVLPRIRSIGVLALGTGAPTVLDVLALP
K07404_pgl	UNCLASSIFIED	noTP	EP00277_Eukaryota_Cryptista_Cryptophyceae_Cryptomonadales___Geminigera_cryophila-EP00277_15758	XKMTFAFIGCYSQDMGHIKGDCLGEGIYTFKVNADGSLSKIAVAPATNPSFICISNDGRRLYAVHEIDNFIKSDGPSAQPKSVSGSSSGGISAYALASETGKLQFINSVESGGADPCFVMCTGAAPVGEX
K07404_pgl	UNCLASSIFIED	noTP	EP00277_Eukaryota_Cryptista_Cryptophyceae_Cryptomonadales___Geminigera_cryophila-EP00277_32871	MSPDQKNLYVTSFGDDRVLVYGVDAVTGALHLVQEVRNGDAX
K07404_pgl	UNCLASSIFIED	noTP	EP00277_Eukaryota_Cryptista_Cryptophyceae_Cryptomonadales___Geminigera_cryophila-EP00277_08193	XNCLCHHRAGSRRDGVFSDAMECNTSYWYCHNKQPTQGGQVLPSSSARAIGVWDSNGATWVLMANSLNRSALAPHTIGQFGQCNQNGRTKGPCHLLPGAVLESQTQVFSSLYRVAYEAALDMKRPTALAISPDGRMVYVAASSSQSISCFLREMPYGELEYHGEGSFSVERTHPTHSASFESVWPETEEESLRRTLEGLSDIAISKNGEMLLATAAFESALYIFERNVTGGELRLVQVIRDGERLGDGRLVDCLGGASSVALADPWVYVTSFNDHCVSVFKLVTGAKESRQSALNNHSRFNITSSPSSPSNNATSTANTSNMDRVSSRIPDCDAVCNDLCVKSCVATTHGDQDYQPCLLNCINSQSVYLPVEYVDRVRESERLVDQFPTRAQLKMTNESWKTSSEPRRLGGASLPWAKRSRASVSFRIEGEVYLAVAASSGDGDGSGTLGVFKWNAVIMTFELRQTLVRDWNPSDVKFVEQPGLASGATRNKHLLVVSNLGPWPTAPSTLSATPVHMYLFDTKTGEFQWYQRLSFMLPNGREVPPFSTQSSSLPPCAAGYLRHPRAPSLVYQKTGSLDYCNTHAAPVQDDGNSRMSGYVMNATNATNATPTTSTTAVPAATDKLVYDSDFLKVPSYGCIPQPLVQSLKIWNQGYTTYLAAAYIWDQPANETYKWYSLVWRWNRDGFVVLENGERVDQLIPTSGATDVEMMPLPPSPTRREETFMLIFSNLLDEERVLSITAHTPLSHLFTASRLVLNPLVRASSGYFQLTQSLPTVGAMSLKAMVVSNHYSVGEGGVVTEDDMYLLGIASMQRNRSHPPSLPSHIYRWDSVQEKLVAHQLLHPPASMAFSSMEVVQQGRETHLILTSFSGIECPSAPSPSSNTSSTTTGNSRSKTETEGWTVRILQWDRVTKMFDRLMAITDTDSHAIMGFAVPAVERRIHDAALILQLEDSVHAEVIIASPDLTLLAISSVSSGLMMFEWRFSKAAGLYGASKVAVDGSGSLAFVAGAASRAVALVSKQPIVDAEGVAVRQVTWLETWSQGPIPINRLRLSQDQGVEGVAGIVKLQLEPWNCSFIAAPKTNLTNTTTNTTTNSTWYPECLTLVAQAAPPRYNLPCGPIPPVPVTQPELPNGGLATEFVAARCHEARIDSVPVPVSSVGMHPILPENPSLFPEVPRVSSSGILNLFAAMDAYGDAAFALLVLKERAAAHALRSGTLLHDIAAIAASHDIGDTRGFAVSVVPVRLKPSFMPVHVTVNEDAGAQVLKFATNVMSGDPYASQDALLDYKWRINSMQCNATSQGLIDLSTSSNKASYHKAVSSVFTRPPCGEDMKTYLLNDMSAYGAVRMEWAAHQYGECWLSISVYDSTLPQWESEPQMVRMRARPVNDAPNVTIAQQLTINQGCGRTTLANFVKCLSWAPDARPSQCDAPIAPNASHCLPASQSAPFGSECGALLPMGALGADGEASVGPFCAGVVLAYPHAGLVLAHHHQTACWFSMQLVNVEKVLAPGPPWDAQARELLGPVPDALVLIHLHLDALVLAIHPAQFGLFRITLSFTDKGGTDAGGVDSTTKHFWLQVVQQVVAPVIALPVGREHLHIAVFAPPSPTPASASGSEEGALAEGSDDSDDSADAEARVEEQVSSQVSSVSNQEQQAILAQQEFVALLREVPQGNVSSLNIVVSEIKFYLHQHYADFLQDISNGVGDQEMLNKLTTSIVELSSSHLFLGGQPDLRRAFPANAPLELNDVGQCTGCPALGVVDGRPGSLSFTLAPFRYGIASMLVRLESLSPLANTTAAISTYRFHLVVLPVNDAPSANVATFLGLPQGVQDVVVPLFASNVSVGPENEAWQEAVFHVYSVGDTPGLLTAMPTIDARGTLFLSLWPGAHGRMRLRIMLSDTGGNANGGRNTSAAFPVDSEIMVFPRPHIVSVSPCVGIAGGGWTITIRGMYFGSAYSSDTSDTSDTSDTRDTRDTLPHQPHTLPHQPLPWSPLANHVEVHVGHQPCNNTRFVSDTMLVCDVPPGAMRRLVQVTVGGGRSVNKEGRVLSDWSGRQANYSDGVVHPHVYIAGASGVKAATSSPSLSPWAPWPMRPDHQPSTVPGHLPLCTTNTTNTTHLTNSSNSTQNCTNQGPASTTAAGTAGGTMPPTTTLPASHLNGTNTSHSKAEQATSLRGVAGGGWLDGGGQGGLLAVSPAMDCAGSSSVKVSSSLPNGSTSMGNASTFNASTFMANASATHDCGLDEWNGEVRYVPATLSSLPNLAPHVLSRSVRAIATFESQVVLGGSFLGHSSNTLDYLLRWDGGNVEPMGGGLDGTVYALANLANLLVVAGSFSQLYQGESEGGKGLTSGGLGVWDGVRWSLLSDVAVQGTVTCLAVAGHGEGGGSGDAAGDVLYRSSGDRGHLLYIAGRFAMVGQVSALNIAVYNHLTQRWSALGGGLRARDVFALAVSPAIGDQGHSVFAVGSISHAGSIVVGNVAEWRHRSETWHPMRNVNGLVRAAAVMHRRLYIGGDFTVAGAQPAAGIAYTLLDHPGPATTEAVEVEWRQVGAGLQGNVHVLQAIAGCLYVGGRIDRVADDEGIKPANNIARWCVRSATGDGTLRQRQERWEAIKGLDTSGGSVLAIAPADSTLPSDLVP
K07404_pgl	UNCLASSIFIED	noTP	EP00277_Eukaryota_Cryptista_Cryptophyceae_Cryptomonadales___Geminigera_cryophila-EP00277_11267	XGSVACFATAHDGSLAKRCGFVQFHGSGPDASRQEKAHAHQSVTDVDGYVYVPDLGSDKLRQLRLTEDGSLEEKDALCFESIPGGGPRHIAIHADMDFLYCVHEMANVISVIRHNKANPTLPASSIEQRISTLPADYTQSNISSEIRISPDGNYLYAANRGHDSIVAYTIDRDTGQLTLLGFQNVGGETPRHFAITPDGLFLMVACQDTHEIVTW
K07404_pgl	UNCLASSIFIED	SP	EP00277_Eukaryota_Cryptista_Cryptophyceae_Cryptomonadales___Geminigera_cryophila-EP00277_03845	ESIEIXLVGAILVVSVLCAALPVCGADNVAAEIDGTCRSGYHSCLELGYGEAYQKLGSDPVKPEDWNRTYFGKEYVEAASATGCVFHGNDTLVFANTQYKNILVFETAHQDQPWERTNTWPTPCAPRGLARLPNSTNVLFACTDEGKIYNLSYADGTISVLSSGIDFSPNNLLFQKSFYAANDQVESSVMQCATTSHNMMIDIIIHPSGSRASLSNKNYNHIITIDLSLNEFSGPASCSTAANCAAYGWLADSVSPGDSLGAERNRSLYACCLNEISHDGSCCNWKWLLKNDFIFPTGMALSPDGAVLATGTAYPSGKIFLSPFSDDTAPLIGDISSTLDSASHGLSLHAYAPTFSPDGSGLYTARHGDHRVEKLVYQNGVLKAPPLFIKNITAPRSMCISPNSKLMGIAGVSEVGVLGRPGCNLVNYCVPCRNQPTANSSFSTQCEWRCAAGFYFAQTVGGDPAADVLSRVLPSTNRAGVCTACVAGTYSTGTSARFLNASDCSACPLGKYSTKNTLPSAASCVTCGAGSYANSTSGSTGCHLCPPNTFSTMEGATNSTACVACVGNLSSNAGANSCV
K07404_pgl	UNCLASSIFIED	noTP	EP00277_Eukaryota_Cryptista_Cryptophyceae_Cryptomonadales___Geminigera_cryophila-EP00277_31654	DVVTVEGLNRPISVAVSPVDGKYLYVASVGSEGIAVFERDMESGELRPSSVLLRPSEASATLQGNYTSLQSIRRIAISPDQRHLYATLTLQDMVVIFSISNSSSGAVHVQDRVTNKDLSFDGQDGLLGAFGIHVSIDGANVYVSGYTDGALVAFSRNSSDGSLAFMDADETANEFSNIPLDVVPNATAPTTQSTSVPSYPSNIDLGVVTAPPRATKYISFEGKSFLAVASTSPNWDIANGALTISEWKGDAQGSFHVLQQETRELGASSLAYFHAVDASCNSATFRSDCEPLGHHYIVVGNSYKEGGVIISGFSVYRWERKXSLFKLHHTRSPTSEHDATRQLHTSTLASFQAHDETFLAVGFSGDGDRHNIASIIYKLDTQNALVSMHTGNLTAGNGFQRVFSVPSVGVVDIEYVSVSQGGGQFRDLIVIANGLNPRPFVSMDVYKGDLCVLEIICTKLLQANGLKGCVGIKAWSFNELQRIPALGLSDLESVNMNQGPEIITLLAAVSRKSHASISSYDQSSYDVASYVYRWNKDSVRFDVLQVLGEKFRSVASRRGTSDANMLRAFCLPECNLAPDNVTYSVKFLRGATGVTLFFSDNELYLAIAQSVCEDWHVAEDCHSTTAQPRSAILQYNRITNVFSEMLSRTDNENIRLRGTSVPDSQIGHRQYALRLDVGRAVSWEYFEIFGRRFLVASSLSHGAITYEFSFKTISSLRGSIDVTSDITTPAGASGAITSVYTGPSFDTTGALRSPCSPLPCLSYSKTL
K07404_pgl	UNCLASSIFIED	noTP	EP00277_Eukaryota_Cryptista_Cryptophyceae_Cryptomonadales___Geminigera_cryophila-EP00277_31776	LSPDDLFVYTTCSSDNLVAAFMLDATSGAMTLVQVVAEAPNVGAAGGPLGLLGARALAFSTSGDFLYVAGWRGHSLSVWHREASGWAECPGCLSFVDRLRQGERRADTFRDVPARLSGASPWRLPSDSTLSAADGVTMVIAGIPHVAIALGPLSMVHDTNDGSGVVVYRVLDYSSPSQERLAEELVEDVLTFVQKIPVRAAALSSFSMAGSDGERYYLLVASALSWSSASGIEGGQVTLFGWNHEHARFDVESEVPLPPDASGQPLTRLYATSMHACKRAAVAIAYTLTEGSDVHAPVCVYRWVDKRPLPRRPDGTAVSPRLGLLQCLPASGALKVDSTVVRNRQLLVVTSAGRTSVGRHAPNAGGGQIDVFALHVNDKLGLTFSLEQSIAGEGVSDASLVSIDTSVGDPIVLLVVGIRSTPGQVIGPRIRPLRIYDQTSKVYRWQPLASTAGGSFVLHQELDGKTVPSVMHDCSQEPCSVYDKAVARDVFCGLSSAPGLALGADCIIGDDGFSVVLXQLRGVSGVDTFKSNGDIYLVLAQSVCXGNDEDCSGSPWERGSSAAMPQPKSAVLQWNRRDERFGNLLAVTDQTWEALTEQRVPDDQVDEHSFALRLSAGRAKGFRYLEAGGRKLLFALSQSGVLLYEFGFGKVDGLASPVALAATSSRIAARVQPSLASAVYVASDLDASVSLFMHASTGTYDNVGELQGRCLAGACLGYSSTISDNARPITGSGTLFSQQSQAGRTMHQRGLAGATTLKIMSSSTCMPAHAMGQSANGSVCHVLSIGGVRPQSHLPCATVPPLGGAAASAQAAAGPALXAAAQCANVEFRVQRVLDGLDVDGGARMLNVSVEPWVTSTTSSASLHDVHFVVSPASVGTADYLLTPLTAALSQAGEPVHLHIEVQAVNGAPSFEAFDVITSQTHLHQTHPSNATASILQFVFANAVSDGEQREDTLHEAASQNLTWVVNMNESSWSSESRHVFAQAPILSTVERNLHGSYTRLGVMEFGAASLLRPGTANLEVMLCDDGPAADPVSGSRNCSQPAVVRLVVRPVNTAPSFELLQQHLILYPTHLTSSAQIAANISAGDAQDALQHLAFSIISVRTAGSGIKSEDLSVLFEHLAISDTGCLQARLRLEPSSXTLTAGSDVSFGQYRQLLLHIRLQDDGGTAWGGHDSFDAVLPVTLQALTERLEIQAPNHVWQTEDESLSPKMLPALYAALLPFLGASQDSQFACMSVDTEEGLSRKPPSDAAQVEVDGEVXGEVVFEVVSVTSPELFVTLPEVSAEGHLSFQLAAARSGASNITTLLRWKNIVNDSLAQHKRGPAQSLQHTLQMHIQALNLAPFFELSPHITLLEASSWSEYAGFASNISAGRDEEAHQKLSFXILLYDTQHLFDPSQPPVMSTEGTLSFMTIAGAHGTADLHIRLLDNEGAMSIVKQTTIFVLPLPVILSVXPVVLPMSGGNIGIVVKYLELPASLAPAVPQSSLNENVSVSIMVGDITCPIISRRAVGADAGDELLTCAAAAGXGGGVISVSVTSGLIVRQVLGPHVVFSHVIAAGMRMQGVTTTQDSYVALGPQSTGHRSWPPTLGAGLLEAPVRFLSGAINALARLDDTLLVAGSFQDASWSXSASASSGALPHAARGVEAIAHIATWQMGGSVXPLGLGLDGAVSAMCVLPSRGSVMVAGSFTRAFNLQEPFVVQTGGLALWRHSSNTSLPFWALAAASVQGSPSSLLCDDHNGXVFVGGPVKFMVTDDSSPSGLGGGAGLAMLSLRHTAWRSLGGVQGVIGGQVLAMAISSDDLYVGGDFVSIAGVSAPGLAVLRRFRHLDSAKWFEVASLDLGVVRAMVSRGPNIYFAGDFSRVNNLAARVARLAGGVATPLESAGDQEQPITGGKVLALAFIDNLLYVGGTFQEHAVRCKRDDESSLNHDATQRWQFQPLLETLGPVRTIVAAFPENM
K07404_pgl	UNCLASSIFIED	noTP	EP00277_Eukaryota_Cryptista_Cryptophyceae_Cryptomonadales___Geminigera_cryophila-EP00277_14997	XVNSGQIDPEMMSFDHKRHLLIVSGAFSGTLGVYKVLGLPQCVTLELTDNMKLPGAYANNQFTGDKTYSLKANVGEKNAVMDHFVFVVGETALVQVIDTKDHGTAQSRLVDMFPLGAPGTDVAACETWNERLLAVATVGLANGQPGKEHPGRVHIFTVSTEGKLTLKRTLITDDGRLPDQIKWTKDCRAIIAAIEGEAVPMTPAIGTPYLENPEGGIAVVKFRPSAEGNIADDASATFVFYSFADADYNSPAKRDPLLLAGVRWSLKNETRTIIKQNKLKVAIAEDMTTFSRDLEPEYLALSKDGRTVYVGLQENSAIAIFDLQDAEWKDIKPLQPKEWAITHAGLDPSNEDGGINMDTWKIWGMLMPDTIEIYTGSDGXXXXXXXXXVWGAKTADETTWTEMIRGKDIAADLVSGDTVPPAASIADKKLLGRIKIGMFDGRTPDGKFEKIYTMGGRSFSIINTQTWATVYDSGSQLEEIIRDHYPTIFNSEAKAIDAQTKHMDKRSDDKGLEVESLTIATVCGQTFLFVGAERTSTIFVFDISDPTAPVLHSHISAAGNIAMTPQAAFDISPEPRPNVNSGQVDPEMMSFDHKRHLLIVSGAFSGTLGVYKVNGLPSCCDKPVLTSDMMTVKNEIMRIVNDENVALQVALAALTTQNSVLRGDVDGLNRKIIGLESRCPAGASRRADMSLCGEELVPITFTAVLPYTVAEFTADIQTSYKQAVANSAAVVISKVSIDSISATAARRTSGVEVVTTVTGVRASNANRVTIENLNKNLKALGLKESSGXXXXTTXAAXVXTQXAXXXXVXXAAVVGIIVAVLVACGLIGAAVAYNASAAGKVKKDGKAQVDQIHGQGAPNMQNINGHSQAMLGSITASSNPATVV
K07404_pgl	UNCLASSIFIED	SP	EP00277_Eukaryota_Cryptista_Cryptophyceae_Cryptomonadales___Geminigera_cryophila-EP00277_40265	XNVRYSNMLASRPALALCLLASAYAIDVTREGIIMLPSSYAYPQEWASGATDSDDRTVLRAGPQYKSDAGAARSSAIDAVAKLAYVVGDAQLQVVDWSAAADMKIEHVVLLDYPATDVVTCGDYVIVSLNGRWTTSNGYVDIFNKWTSDSRTMTKVQRLSAGPTPSDMVVTADCSMLMTANAGEAAFESHVFVNPEGSVSLFKFHKGDLTKAPTTHTVTFETIGGDKDNARAPLALELHKAGVNWQMGPHTPIPPGKESLYPMSMRSLTRNLQPKHMTLSADETMLYVSMQLNNAVATIDMRDMTLISIKPLGTKXWSQPIDTSDRDGVLNAESGVKGAAIKMMDTYGDTQGLYMPDSIASFAVGSTDYIVSANEGDYVSFAKGNNAQAFECRMTGAQMADKLDASIDSEPLRAMLTDDSQLARLGFDCSCGLDPALDSASKYTKLCTMGTRSWSIWRASDMRRVFDSGSMVEELHIKFAPEIFNANGATPGKKQTDSMDSRSIHKGPEVEAVTVGTYMGRTLAFVACERTSTLMIYDISSPANPVFQSMHKMESSSVMPATLQNGDVRPFAADVGIIDPETLHWDAATSQLFVAGAVSGTVAVYKVSADVDGILEAVWDSEAMDMVGDQSASPAVTATSSMVLLATCAMGMLFTI
K07404_pgl	UNCLASSIFIED	mTP	EP00277_Eukaryota_Cryptista_Cryptophyceae_Cryptomonadales___Geminigera_cryophila-EP00277_35451	NLTASLAGERARAAISKDTCAVLARRQQLATPNAAIAQMXISYSVMGTKSLTFVSTPTSPARHFLLAARMWDGLSHKVTSPIFEVHLEKQQSVEQLVAVPLQHVPTNGAQRWRHLVAHEQEFVAVANLVGASALYIWNVSLPHGPVDMDSKTLFQSHGATALKAVTFQGLSLFVVASARKSSAIYQLGSVLNASETSPNASLRASFQVAGPQGSPVSFKEHTCAGTGPIALRRVGVIELPTPAADVSTMVVNEGLYMMFAGGSSTRVMRLTFNEHGEAVLREAQTLPLAETLTSFEAAGQHFLLAARGGDSLLMRWNGTCFLDSITAATKAVDVSSGQRVRSIGGPAEHFEVAGKHYLIGSVTKAKAMLMFGRVEDILGLHAPQTVRVSSLGRFVAVGSLYSSDVEIYSRNASSGSLLILSRTYVKDGVQAVGWSVDERFVYVTSFLPGSLSVYSVTPRNGLLTRVQVVKNGDVWNGNQGAEVVEGLSGAHGLDVNEHLVVVAGSLDDGVVLFARDEHTGTVSFLDRWRVGQRSIPSFHALNSVPLASSSPNLSIHSARVAMPPPPPAPASGSEIQTSFVLLDGQGPVVLKRSHTVLSATDAVSMSINGQNYVVLAEASHMDTSGAGGVSVFTLQHQQEGSILVERQRLLHDVDARCLSYFHAHVSNDDTVTPQHTGTSHDVHLLAVASVHAVHIYRWTQETGGNVGTRLFELYHTLPLHYASGLSHGLIQGRVVLAVSVISDRLSYPLPAPAKSRVYRYASVHTPARHIDAAQRPGDDLEMMQTIACEGASGAALWRTPQGQDMLILSNFLGADASVNGHVSVYVYSTHTAQFELAQRIEAHGASDVEVFHMQHVGFFLAIANRQIRRTFSENDATSYAAASELYRWDALPSLQASPDESGGAGEEHAHWKLFQRLGAQFRSVVSSSATADAHHIFCGPSCPPLSADNLTRAVAHLRGASAMTHFSHKGGDYLAIAQSFDVDCQGMGGGGGDTCEDLVAQPQSAVLQFNRETQLFGEMLTGTRGMAEQALRIDVGRAARLVWMHGYLLAASLSRGALIYQWGFDESEVLSNVVSVLLAPGPQGSSTHIIAASRGRGSTGGGGGVAVFEITANYDDLGNQARSCRGGANCLRLVEVILEKVPKPLAPRHQQALVVVPHGLSAVAHVKLASLLSHSTPGPTCGAGSECWIQVSSQIRRNEMPCGSIPLPSTSTAASMADEAMWQSARCEELTFHVSLLNASNAQLFDGLPFIDKAGTLSFQLQPQESGHAWVEVMLVKTAAQGPWTSSVPKKLLITVLKVNRAPSFDASSQTLFIYQEGGQQTVIVARKVSEPEANEQLSWQVDYSPLDLLQMPPSLTIHVDESGARVGILTAMPSFGKHGTLELRVRLMDDGPNNDARGDRSASEQVTMTLIIRPINHAPTFVFSSNMPLLVESHANISLGTSHIVHSIENEGNTRIFPFAHVLSLGGPDEEDQMYTFDVVSVNVLNGSWSAQGFFDSLHIDQAGSLHLKTAADRNGAVHVEVELRDDGGTVGGGSDRMRLNFTMLVQSQNSHPQFMVPAAGLTAIVTSSSSTNVFPQILQVLAFPPDEKRQNATFEIVHVSDASLFTTPISITHDGTVSFGCDPSASPALASIDVILRDDGGSIAGAQGEGVAMHTVCTSTDKAGPSCSSIFTNLSRTEDTVYSGFILRIFVANTDFSDDDEYIQGVWVGNQRFSGTQSMRSASTPALDAYGSRFMARGSDNMCGKKDQIIDMWVSGDSEALQDVGRYQELVVRVETSPNVGCCFCNGATLYVEMTLTPYAVPLYESLRQTLDIWILPQSRAASIEIPMSLSLVEQHSGAVSQKYAAVVVEDFIKNYHSGIALADEIWTFGVTVDVGANRRLLPAVPTLSASSEKPKQWTLLLTLGLDEIGSASLLVTASVEVQSSRFGPQTFHTGTSRCLVRVRPLPVLMRVEPCVGAVAGGTLVTIHGYHLSLQSATDSLHIAFNGRACTNVFSLSSLVATCLTPAPHDIWQPLTTKSALPSAEVENVALAGGPGYVNVSVSLVDTPEQHQNRVHGDEARHVVLPNSFRYSLLWIGATSRTAMGLLSALSPHTHFNADVTYVLNTSNVSKTTVETRPSSFPSALATAVWNTGLETSAGLTALAVFRGRVVAAGSFETAKVNSRDNSSHVKGLPLSQRSRKAHHILSWDGESVESLGSGLDGIVYTLSILLQNLVVGGSFVRALQSHGSPLERPGPLLEWDGLRWGLLGGVSVGGGSVHASLAVGPLLYIAGSFERVGVLEASGLAVYDSASASWSAPMGAVVGKVSVMVWWQNSLVLGGSFTRVGSGVGGAAAGGLPVSGLARFMDGEWLGMGDINGPVFAVAVAESALYVGGSFSTVNQEHAALLGIYRNGHLQPLPPASGFAPVRGSVLTMTYVWQTRCLYVGGDFGLGSFLVSSLNASSRDATSSNLRQLCLEPTATRQNVDASTLMAWSGLGTDEAPGSLGDAPQDIMSAPVRVILATASPSEISTPSSKIGHNTETRANCSSTI
K07404_pgl	UNCLASSIFIED	noTP	EP00293_Eukaryota_Cryptista_Cryptophyceae_Cryptomonadales___Proteomonas_sulcata-EP00293_00318	MGYSTEEIVLVTTYTHPDKLAHTPKGDNGAGLYAFKLDLASGKLTERGSIGVSPNPAFLVKHPNLDVVYGTTECIDGPGDVLSFHVNMQAPACLDLVSRQAAGGRSTCYLNIAADCESITAVNYWDAKVCTMPLDSMGNVGSVCDTVVHPGAEYVDQANPDRTEHWMYRQRWPHAHCAVTEPYSSGQGRLYVCDLGKDSIVEYELSKETGKPALTRTGEIQLESSLGPRHLIFHPHVMVAYSVNELTSSVSAFKYNRKELNGNKEDASTPGALLEHMQTISTLPTDWQDKQTIKNGVWKAASHCSEIRMHPSGKLLFVANRGHDSLAIFKIDEATGALQLASIHASNGMCPRNYNFCSNGRWVIVGNQDSNNLTVLEVDVDAGTLRQASSCPAQLPTMSTAYPALDPFSRTQEAEAVLIRTLLDQSVGTLTYAHCKSTLMELTLCLADRAARHLNSMNT
K07404_pgl	UNCLASSIFIED	noTP	EP00283_Eukaryota_Cryptista_Cryptophyceae_Cryptomonadales___Hemiselmis_rufescens-EP00283_04382	XGVDLIPSRRGVTMARNSPTTSELVFDDDAALELVCVTTYTNPECLAHTPKTAEGAGIYTFDLDPLTGTLTKRAALPLTPNPAFLVRHPELPLLYGTTECIDKQGEVLTLALDAADRAAPLRLAGRTPAGGRSTCYLNVAPDARSIAAVNYWDATLCTLPVDAHGTVGPVGWSEAMPGAEYVDEQRPDRTEHWMYRQRWPHTHCAVTEPYTGEHGVFVCDLGRDCVAHYARGE
K07404_pgl	UNCLASSIFIED	noTP	EP00287_Eukaryota_Cryptista_Cryptophyceae_Cryptomonadales___Rhodomonas_sp_CCMP768-EP00287_13603	MPPHNVEPSNNGNLDSSVNVTPVLAEAWSPLSGGFRVFFPVIPACLHGQAVLSCLAHPVAAKSVADPASFEETDXPSFQVNTELLMVTGYTDIAKLAHTPTGEEGSGVYSFHLNVQNGKLTELGRMDVSPNPAFLVKHPKLDLLYGTTECIDQPGEVLTFALDNTIPSNMKLVSRERAGGKSTCYLKVSKDCSTLTAVNYWDAKVCLLPLTECGDVQPVAFTATHEGAEYVDANNPDRTEHWMYRQRWPHAHCAEVEPYSEGQGRFYVCDLGKDAVLEYALEEGALRKTGQVNLEAGLGPRHCVFHPRTKACYIVNELTSSVSLYKYNPKELFGEEESATETGALLEHVQTLSTLPEEWQDKQTIKNGVWKAASHCSEIRIHPSGKLLFVGNRGHDSLAVFTIDEENGGAIALSEIAPTNGECPRNYNFSSSGQWCVVGNQNSNNVSVFEVDVAKGSLHLRGSLPCPSPNYVYFVPRAPLVPSTGS
K07404_pgl	UNCLASSIFIED	noTP	EP00279_Eukaryota_Cryptista_Cryptophyceae_Cryptomonadales___Guillardia_theta-XP_005818267.1	LYVADTQNHAVRVIVYNPAISDIFASPNSCVVHTLNSVNLNFPQNVAVSPSNDFLYVADYSTFRIKKVSLLDGKVTALPGVDVWNLVAPPVMPPVSLVYGFDIAVSKDGLWLYVADGFNSQVRKVSIQDGTTYRLAGSGQVGSQDGGASTATFYYPAKLAMSDATPWLYVLDANSS
K07404_pgl	UNCLASSIFIED	noTP	EP00279_Eukaryota_Cryptista_Cryptophyceae_Cryptomonadales___Guillardia_theta-XP_005834855.1	MPDMAESAAGRGGEHAGGGCLRDEERQRGRCEEESARGLHERKRSRGRGRDCAALASVRKVGFQIGAGGIMARIFVVFSCFVLSRGENVTTILNPTGHLNEAFNVSFSGSGFDSAGVYSCTINRGSMLEVGSALRVDPDLIVCYFSPSSRLPGVWNATLLRDGLSVQVVGNNVLTVFLPPKLYASSNNYSFPAPDCKGSCWPIYIPLQGEGILLSERGKFSCGIVSSKDGSQILLQTRMDTMLSSALSSIVQISQDGSLTCAIGTADSFPQYSQGTFKLVVMYQGRPVEWNGDGLTFHLGEAWTHTSCDGSSCALSAMGETEFQVYGFGFSNSSYDCQFSGNGVDVTGKVSYVSQVQLACTAPARSQTASKVSFSLHNSMSNQVLFSGPAVPTFRYFAAWWFPITPVFSVLGVPDAGWTTPQVYQNDKVVINGVGFNLSRSYVAHFIGRDVNGDRLETVQADLQVVSETRMLLQVPQYGGPEALVLVSLYECSSEQNCQLLSSRYDGNRFRFVASVFHMTVLNSSLCYPQGSYRCWGHISNPISITVAGQGFNPSYSYPVYRCRFSSHDNQSFYVLSDSVVAVDQHTIVCSMPAWPFLFVPKVELTIYSMISEVTLSAGLSNVKPLYFFLPVVTRMAPTAAPASAALLTLSGFGFAGNTSCFLHVQEDSPWPHVFGFRRLMLPAKRLSPSTLNCDLGDLWGIRFPSSVADVYVIQYLGLGVATPTHYGSMEASLSVNFSSPDDIWPIESGMMLIVGQEVMMIKSASDGGSQLVVNRACVTCAIGVEDVYLVLPRNSSFVFKFYLSPWYSISNTDLYSAGGSLVLQGYGLYNTKIPEARSLASSVTSGLLADFTPGNYAAGGLVYGVLFDLFPEEYVSVTGVDVSMKAGAGHVWVYTRKCECSLWFSELNLDDWQLVANVSVEGGGLVNVKINDVNISANGRRGLMILSDLSFAYARCDSAYGGCGTNSSTDNILTIEAGLSVSSWVNVMGEPTLLKEQWGNRASPRFFVGNVNYSVLLGDTYVCELQNEAETALSDCSKAISTARIDEPSLVTCNFQHLDTAGIFNLRLLKITSGGKEYLDAPTYNVTVHASWITLEGNLTLPRWGGSDLVVYGFGFSMAGMRCRFSAQGVFIDTNVTALQIHDVCRFQYSSSVAIAGCQEGTCIVPKWPTSDLSSPLTTVEISVVDAASRVIDWTPLASTFPYTLYGMTAAGNSTSGCGYNTTYYLVSDSPEYTGRSATLYEVWSYVTPSVVPATGEEDVVISGYGFNSSGEYVCAVSMLGHSALYSSQVVNDSALRCNLKEFVWGSHFPAFHSEQALWGNEGEVSVLKSVTAVNGSDLNDHVGMYEEILRRGLSLYLMGCGSIRSLLVQEQNGIKSAVLGDFLWGDGGGWQACDSLTVISEVKNEEPRCERLAGSLFCDKSRSTSLSFTSSWGSQSRQYSVTKENIAVEVKGSGLDVSSCYFLNFTSELGWQLSSFEKPRNSTFIGFVFPGWKLNSVRTSLELHRIISDQPIPSCEHYSSIFNSSVTNNTNTSNTSNVSDVFLDTMASFNSSNISATNNSNTTSDPSLSFSTELAAFNTTELVCRSGYFPDCEGGEQVNYDFLAEWYFGGNDANSVQLQGYGIGENYNYTCVFQNNIGEFQSALNITSLTCPIPSGYFSPSYLNISVISSLPLLRNGISDTVQTFYFGLLQGLSANPKLSGPASGGSVVSVKGFRFSASATYTCLFSRELEEREEQAEYVNDELLLCPTPNWGKDYPAMGGRVQVDIAYEGWKFAKADVDFSFEFYMIWNSSYVSLLQASVKGGSSLDLRGFGFVQSVEYFCLYEAFQTTVAVRADYTTVTSLTCPSPVVDYPATTVTVSLSYSYNGTNLSIPQLDSTTLSLSLYEVVDSVSPSSGWAKGGQKVVVFGQGFVPEANYYCKFEHGESMSVKAKVVSTTELSCNVTAWDVHETVGLEILRESASVVHSTQLSFTFLQGWDWIEPTLASARGTANVTIYGFGFDVSPYLCRFSSGSSNLTTEAAAISPGLIVCPVPAWGADFPVAPNETVSLELLQGMEVVPFTNSGLEQVSSAPCQDTSCQLLLCFEWVSYNIDNQDNGMFAGGSSSDGKLVTVHGFGFSPDFTYTCEFTIGSCKYQQVGTIQSFQELSCPVPALAASCPASSGTLQLLLEPLPSLCPALSVLSLTYRPSWSSMGSLRLPASGSETVMVYGNGFVEGSIYQCQYVCAGVSFTMKGYWRDTTILECHSPTWNFAATTCKVSILQDSHIVRFLPHPVNSSDVVFLYPCTDGVVAPSSFSSIGGSILTVFGFGFNTDVSKDYICIFSGPSLQNYTQARAVDANTIICRAPDQWGLTRPSGQVAVEVTENEVPLPCINSSRCWSNTTVRFESLPLIRNLSISTFSASGGDTLTISGYGFGYWPVELEMPGKLCIFRSSLSPGAVSVQSSISVVSPARMECRIPEWNYSTISTGVLQVRLQGAYVPFLPNGQVTSPFVFEAVWGHKNVSQSLAKGGHVVSIQGVGFRLEATYSCVFDYQGNATSSTAQFLDTQNLLCLIPSWVYPQATARFSVHDVSGSRELDRLPGTDDSFTFYQSWDSVSSSNPVDGLASGNEELLLEGFGFVPSGMYRCVFQRYVDGEVNQTMTVEGHSVSPTTVSCQTPAWGLQYVAFQVEAESELRKEGHTAVLLTMDDVAVNFTNRTLDAVEVDTFSWYELCTSVEQRVDQPQRGSCIFRFLVAWSSQGTFPSTFSAAGGELIHVNAFGLSASLEYLCVFYYHTGDSLQYKTFSNDITRAWQGYRFLRRFFSPINKTSFECTSPAWNYQHVKNATLEVRIQDEVTDVFSCQVVSKAPGPPRYIEFLPGILQVSPTSLPALGGFLITISGFGFGNEKHVCDYGGLQQTEAVVSTCCEIPQQPCMYYQVLCVVEDWYFDPGLFNLSVIPASLSSPIQFYDRNGEDFVAKEQFAQTVDFYTVWNKTNPTFFDRLGGIDGGRSPALTITGRAFYEQNKYFCVVGSTLNESAMQQAQSEPAGSIADLLTSYSNLVVEAVHLEYSPAYRVSRSEVVCIPPVWDNSTLWPYAAFPVNLSIVVMSGSEWGIVPFRSPLLSPSCNQQMLLLEATTADAVHINKPPQFYTKGNIFVPADSSYVIMTTEWIEYLSAGNTYDGRRVDYVESPQSLTFSVQLTTNEQKLFTLPPSITSNGTLQFRTKYLASGRAEILVQLKDNGGTEFGGGDLSSLKRFFVSLIPQIDIPTFQFGGKIVVLEAESSEANSNFFYRIMTDLIHGPYEFFQQMTFKLVPEENEYLFDLTITNNFDFGSGLNLFFRTRNFTFGNTSVEIVLNSFDLITRQSSSLNKTFEVIIIPVNTPPSFQLAVDLITVNQSSSRSCHQLAHQIFKGPTTLSSLVGPKGEDWFESAQDLTFKISGGGGGGGDCFADLLENVSISNDGILCFTPVPRIVGHATCSLTLYDNGGTLNGGKNVSGTLDFTVEVVPVNDEPFFSFNEVACEHASQYACQVNDSYFEVRVPSTFLGECSSPVCQGCDFPILISNFAKNVTASRQYLYNERNQQLTFDIVPESNVSLLYSNLSITLETIFLCMNKDVLGSENFGISLWDDGGSSNGGVNNFGPLLFRMTVYLVNSRPTFDRCDNGSLTFWQGSGGHMIPSFIYNIDNGIGKLNDVIEADQIVTFTTFPYFDLPGLIQDPLIYRNGTLSVSIGASINEKNFSFEIKAQDNGGTEGGGEDTTTSNMMIYVAKSYRIVQVHLDPGVDCLHLEEQLKHALLPEDNIVDVRVSQCSTGSECDDTVRSDLLVDLEGLSASNRNVVFISTDCNPSLHLDLQGFFGLNFNSKTFNRNSARVPSFSLARETYWTYEYGELALQDACSTSDYLQVQLDDTHMSLTLKDFINDIIGPINVDIGSTGKLELYFDITPTEIVVNDASYMNSNDTFFANTSRSVTAFCPIESNCYDNSFFVNCSIEVFLGKAQKFLNGHVVYNISMRNSDQKAVFTVTINPVNQEPRYTMVKTSIELEENVTLVSSQYEFASDVLSGPPVYDELQQHLTFHLETLTGSWLFVSPPTILIASQKAYINFSVVPFLNGNASFVLTLYDDGGYMCGRNVSTSSSLSVTVHPVNQVPFFELSCSSLSASECVNTCGQNSWPDFSSCSYNMKLLQNCLTCSPAPMSVNCSAGKVPFYLPSFAINIRPTGYMSTSTDREIAAIEDESDQSVSFYVPPAGPADLISSLALDSNGNLSFCLQENSVGSTSFAIELHDSLGGVYGTANLTVDVQRVNQRPSFSLCNGGIVNVWRGITYHQVPKFADNILKGDYYNGNDVENFQLITFVVTQFSDLSIINTTTVTVTSEGTLSFEVLPDAFGTVTMIVHAVDNGGTQNEGVDTSIAHTIQISVIGFYAQLTRAVQGACPEVEMLTNNLPLNLSFVYGGGNDVQEVNLAPVCEGNQHVYYNASDCKFIYIMMPYTEISADFRQKVKSWATEYGWTVSYFDYSDSRTSSFQTNQNYTSCEYGTDLTVDILSCQISEYVNVTYDGTDQTMSIVVLNVVSNVVGPKSVLVNDMDQLQLSFQVSTMSQYVFDYQADIRASDSTLITGGEGHFDITCDQQLEGSRMVVVKCTHGSVLLGKVEKYLNGRMKFQVNMDGTESRAEFELDIRPINQQPNFEISRQLIDVYSSDPDHYIYDFAFGISPAPEVTTQSEKCIQDEYKQNVIFKIATIDIFGDIFSIFPSIVTQGNKGACSDFYYPNGTLTFSLNKGQQGNATLQISASDCYDSSANCNPQGFHRANFTIVVQPVPRPTCFQLSSSVYQAQQSDSAQVFWIHGLLKDEYGTHQSSSATFEVQGYDQGAISDAHFYPNGSLMLAVSKYTFGKFPMVIRLDDPANVGQEGGDCFLRNFSLDIAKENFPPYFYLSTPVIQICENHNYSQQILVDIATSKDSEARDGPQNMTFCVVALGEEMNIFQLGPSAGVDGIFSFQPIPNHFGHRAFNITLIDEGTCQDYKSASATYQLDIYITANNDPPSFQLSSGLLLVNESSIEGYLVEVEQFAVNILKGLDLPYPFGDQDQNVSFHMIVKDVSVPARYHISYGTVDTLLLDNSWHIRPNGALEFQLHQYVNGKAEFEVYMEDDGSLACGGARQAQQNFTFLLEVLPVNQNPRFEFSPSSVQQGGEIPVLWLLESSQDIVREEGRNLLVNVTSGEWDEGDQGLIFQVEFVSGDPDLLLGPQVVLNLRGFGCSFASARLCYSSADFLFRTDSHRFGSSLYNFVLRDTGSYAGPNRGETRKLLMVNVVPVNDEPRFTMTEHLLNIRMGENCNLQASQAMMYNLTISSISNNSEVFNLTTLADLLVFPTASSSQQDLYRTISDTLSTFTGKKMSVSLRAPCVSGPSDLSALMNITCFLYVEGCRDAADHLAVRSQLQTSIAGLISLRDSNSTLPVSVSDGTFACLLDRNIFVVPNFITKFTVGPFEGYNHDKSTRRSYENQTGSFEFANVNGAQQETPVIPRVLLPCGSLVLEVTNSSMSSTNFSITLVDSHADDGTTQRSQTEHFVVQILPYVKLPSFDLRVQELTMFEGSGEFFNNSVAYNILSGSGNWENTTFNIVVQYPSMFAVLPTMTLDGSLNFTLSPYQHGTTTLSITLLSVFHDYKTSVITSAVKVIVLKVLPVNQKPTFIVRDVFIVKNCPVQADEACQNRFHIVENLVSQLVVDMPNKVCNSQGVFCDNQNVTFFIDDVTNPSLFNLQPVVHANGSLVFSVNPDLTGESLVMLHATDDGPMNSDPMFAGDNTSTRHSFKILIDTIDYPPTFALQRNVSCGNLNATRNETCTCPTLENSTMSYQVCSVPMNILRNDSVNVEILQGAGLLRIDNFASYVSPAEGFFARHRSIFGFPKPPASLVTSAVNFTVQRSDPVAAIGGLGKYYTDYVVSPDKKHIYAVQRDTNSVSIAQIQNQNISQTAFLDRRSDGEDRLRFRGFTQYAKNDSDIITYNLTDLCHLSSVVVDHRPYIMNSAGCQYIPEPAPVPSDCPIDKLTVLCDINCCNELLLQTVGNWVFESASLYGEQSVQKSLSSLGNLTCNSSMCVYSRNRLQSNCDERYDTVYGPATFRDSSGVLGAALVLGAGLSCKSDVYADWDRTPQASMSPLNFISNNGVKESIQLNMLNPRLVVSGDTTTVASVLQKQLAVSIWFTIEKDTVESGLVSAGYFATCVKGWTISYSRSSTSTSFYFNFTASSSIQRKILNTYRRTPTLELGSWAHLVVSYNGTGVDFYLNGNLVQSRIACPADCGVLKYTSDAPQCKFDNPFLLGDLGVTSNPQQHTGMVRSVRIFKRALVASEVDFLYKLENLTTTVLLDNYWVHGTGRVVNKTILGAISPSGDFANTNESTSIMLHGRFSKGFGYRCEFITAGQTGVSNISYPICDDPLYCSYLICLDIFWPSGMRATTMRLIRRNMTRGTEATVLQRFCFDESCGYIPPDQRNVSDWWMIVTEDGSTKLDTGCTGVLTTFRFIIRSEIQRLDVTSKAVSRVKSLSPLIVTQDFKFDTYAVNVSSRAIIETNLTSRNFTINVGLWNRTVCPSGTLTVINTSVSILPYFHDFCNSTNSTCKGGICTYFNNLTVLGVSSITPFEFSGQTYLMVANYWDGKSTSVFSPLLHITVSGTSGDVGLVHVQSVFTSGARKWLYVDVNSRSDDSRPLLILTSFVDNSAGYLLNSSSGLPLQASDPIPFPVWSSASSCSFEIFNVSYVAFASFTSNQDSTIFALGVPKNSTFSYFGDRLVPHDREFANRRVTAKKVLSFTTTNAFDVVHLTADNRNFVMFASFMLNGASQIFELKGSGMISSADLLQSLNVPYATSLRAFTYSVTYIMVGSASRLTEMYRWNGTQFNGALSANTPASGSSGGQQIPFANVSSIDLVQWPSSDGLHTCNNQVALLFVGLRSFDPNVSASVKILRGWRECVSEMRRPVAIDILPTGNFVYIASAESRSISVFWRDPAVGHLIYSSSASFTSGYSALMQQISTNVITKDKLLSKTDFGFPFRSIRSIQVSADAQNLYVTSFNDNAITVFNVDQTTGGLTRVQTLSEGQSIAGTVTKGIKGATGLHIANLVYVTGWLDDAVSVFNRNSNGELGFCDATYNGEVNFLSFNVSSPNTLIPIKALTTTQSFQEGSFYPKRIGSFSNNWALTARATRHFQIDQVDYLAVASSDGETGVGTVTVHRWSSSSTKFVLLQTLSGNQAAHSVTYFNISDRAGHVLHYLAVSNSMTSTCNRQSNGVNIFSWNQGQQLFELFQNLQNTDPARESLTGAVHAEFFTLKGDVHYLAVAYYDDCYRNSTVESVIYRWNPYGWMRQTSETAMTWTPGFEPFQRVQTFGAVWIEFQDPVLVISNFYDGHSCSFDNVDVYVFNKDLYNDMLRSPAGSFEIRQKIAGHGTTGTKIFNLEGVGMLMAVANRQADLYRMDDMSVFDVDPVIYIWNDTCVNQWTENRPSGCFLLYQTLQFQSSMGNVTIPDSLYTTAASSGSSIFNEFRANMTARYCMENACTTSDDGATKVVNHVRGATRVHFFEEGGNVFLAVAQSVCNFSSSRAACIGEMGMNGAVPQSKSSIFQWEARTRKFVEMLAINQEDAKYPRHHQYAMRVDVGQALNIEDFVIGGQHFLVFSSHTHGALLFLWRFELVNGMTGPVGVTTADTDAMSTIFVLNELEHSLVTFDIASVYDGLGHRQSLCDNVGFKFRGTQVEQLLTKSGQAVDPSKKSAMGLNGARKIISSCLGSNSSRNIFWLFQTADSAFNNMCKVTVLAGPRRDEEVCSSIGTAISKAGEAVPCQSVSFLVTQLSADPPQFVLPNLTLHINGTLSLLAPSISGSASFKVELLDDGLSTSYEGRRLGDDRSSPRYFNLVAIPTTSVPFFVPFDVFCNQGTGTQSLVFASDLSFGAAGSFISDMYWEFTWSRATFLQTQPLLSVELVEGIPMGIVRVTPTADGFGSTVFTVRLVNRYSLTLKRGSFASVYKNFTLTVRPVNQPPTFRPRVPSLTVMAGNGSYFEKGFATQLTAGNAAEDKTQLVSFSIAGIHLGSQYYTQDQLFSSFLLNSTVLAFTVLPNTTGTFNLTLMIKDNGGTTDGGVDYSLVGMQLVVIPSNKLPKFAPRALKVPEAKLVVPQVFTAFLVREISDLKFKARNLSFWTESSNKNLFLQGPNISYPDGTLSFTLNPFHNGVANLTIWLYDSSQQLNRSTNKDFFTAQLTVIPVNDPPTFNVTPEYRCVENSGPQIVRGFVFDALPGPPDESWQSIFYNIRIENLSPNLFSSSPYLDASGTLYFTSAQDAHGTATLLISAFDDGGSDFGGLSTNASLSFVAVVRVLPLPRLLGITPAVLPSSTSMQVTVLGLYFGSTYSRGYAAGEYRNAQVFFGNRSCANVSILSDSKILCETPLLQGAQQLSLRVNELGLDRRVSLPKNVFFNSFYVGGLGVGATGEGFMGYGYSALSSGGVQFHPDEMAIDGSILALYTEAHVIVFGGSFRSVNSVMVNHIFMWNGVTVRPLGFGVDGEVKAIAKYGKSLLVGGSFTKGYSTRGAATHSGGLIRWDGARWQQVEGVLQGEIRTIVTNESSIFVGGEFNQFCSRPFNGIAMFDGTQWRSLGDGVSGGSVSGLAVYGSVLVVAGSFTSASSLPIAKLALWNGTTWRGLGRVEGDVFALVTWGSDLFAGGAMKAIDGLSVNGFARLSLLQDYSQYANPWAAVGLGINGYVTSMVTADDCVYAVGAIDRVFSSPGQGAAASNGFRVCRASGWEEYEAFVEDENRTSSILYVIAPAGRTVHPSSLLPLLNYTNSTWTNSTNSSVI
K07404_pgl	UNCLASSIFIED	SP	EP00279_Eukaryota_Cryptista_Cryptophyceae_Cryptomonadales___Guillardia_theta-XP_005835064.1	MSFKVAVGVLLVLVGAVESRLIGLYPFEGDTVDHSGYGNDLESASMSFASFPPDFKIHGSYARFLDTVDQYCFSTNFSFPSPSSDFELTVEFWAQMNDSTCIFSVLSRENDLILNFCREIATERCFMTYDGVQYDVTASNGICAKRNDTTWHHFAIVKSNSMLIFYFDGQLQDSYVLPSVSTLPGVLWIRNLQSDSQPFVGNLSEFRVWNTSRTDAEIVRYMFDRIPFIECSNSSIGKIVAGEVVCSSCPQATYKSSNECLFCSPGHILLENACSPCELGKFKASAEQGHYNDQPGSSACSTCPAGKYSGTLGGTSSDVCMPCLPNASSAPGSISADNCSCVNGFEEITGRCVDLGAFRLRRTCLAVFEDDTSCIRDCLSLTCVDNQVFQAFDPQLQTSHGVVMKLQWSRVPSNSLTESFTTTDLFTDPPAIQDNHLLLQLMANRNGIANFSVTVGNRSADFLTIRVLPVNDPPTLVFSPSWTGEILLQENAVNVVEWKGGWKEDQDMMFFSWKQVDGEPDLIRGLDFEIFPAQTADDAAEMRFFCHVSLVDVASFCSQGEDVNLLVTPTPFKFGQGTFRVILHDSGGVQNRGRDASPFNLTIRVQSLPRLHLAVEFPCDLDRGFSTCQSSLNLIQGSSCDGDYEWRMMPSRSPWFEDRFQSFYLPVLRSCNFSGPNAYRFSNFTLFPGEHANSSVIPVNQSLMLDFVSPPALRDRELAFELTPEALGCYDFQLLHVFADNRRVAHNLSICVQPPLFNATSSISLLGGSGMNLVPTAVSEFSDWPCLFLPMLVGLEIVSARDSQGVLQCDPKFRDCKCVARDWSQMQSEYQLILDYDLLILKASFLSNRSLSITTRDFFTGFSPAHVASSSHFSSALTPRQVLLLVYGIPTFSVPTVVHILPVNTAPSFTLKSNVTVTRSLPCLTLLTPSLQVLQGTFCRAQGGWDLSFPNLSLSAPSGCNFLFPGFASDILPGLPEREVCGNCLGSASCQQQAVYARACQQVSFELFVERNPLLFHEFPSISTSGALQFILNPVESGEALISVRLVDDGGTQYGGNDSSPLQHFTIIVQGANRSPSVVLKRSVQCTTGTTSASCSCPNEAQVVSSNEACSVTSSRAEIQVLEDFGAIELEGFATEVTSGAALPYGLNIFSLDSQDRLAFQGVRKDSYYSFPGLEPQSKIAMSPKLDHAYVAGFLNSTITILEHQGAPQTMKLLDRRGNEEKRFRYRQGSSFSTQNPCSSTILDSATGQLLVVSQGCSNERAGAPLDVWNDPNTDMVEKFIQANKLGYLWPSTIAYWELRSSLAEGKISYDAATLTRICGSTITSSVSVEPGRFSDLTGNFPDAELDVCKMTANPQNLNSFVLNNALDEGMQFPSEFTSGLFVTRSLTSILSLLPTNNVTFETWVLFYPLASAADQGIFSLVNDVGVPLGTSLFYSQTSSSCTLKWDVIITAGQRLQTVTASIPAFKTQSWYHIVLTFDGFDALIYVNSLVIGKVSICTPPTACEIYYPGRAASDRVGTFTLGRGRDSLGGVNYNLMGIMSTFKMYRVRLNGSEVEEAYNARSAFKNTTFSMDSYWFRAETTTNDASPSLLSSAAADPHTLEVFGAFKNSMLYACRWIVGADSVETRAILEKDRCTGSTTVSCAIKCSTPLWPLGYRTSKFAVVEKSSWASPGANLWQIVCFAELGFGCTKGSVAGSTFSSKLWSTEFELTGARGDVTYFVFYTQSFVKQLDARGRTVRDKPFTFREAVGLGTAEVTFFRDPVLRSRVMAMANYWDGADVNTFSSLSLFDETTLQASPLQLIPTSGATQLVAVNVTGGSSVSPAVFIAVANYHGQVQLFPWRTDRAVRRISLTFSGQGYVSGHLAIVAEQGSGFWASLTATPLVFVPSTNSFVGGSLRCDQNFSCASILSQGAGYSSEPINGLGSQLAGLDSSCKVASCDPFQPSKQCKLDHELACSSLLVQGQVEVRYPRGCAVDDSGCYNTSMTNSITSIRLASSLTGANLTHSNRCYRPSRIFHRNGFGRSVSVSYTVRQNGSLSSLSFLQAADHGSNYTSDPWLDVEDDQCSCGTTISELRIVDGGEGYTAGYITASGAADRQAATAGQGFLAYYDVKGNLTELKVLQTAIGFTSIQDVDITPKLDVKYITTFSLNSILLLEQGNCFSNLTVASVELPDAVGAVPAQVNVTWVPDLSSFCNKSIGARYRPAALNVIVGGNGYTRIPRVTFVDPVPDKNSIQPIIMPRMQLDYIYVNHDFKKASWQVRQSDRVLTVEKNWARWFQDSVQTAQYVTKFDDTTNKSKGVDVSMKLQHYSTIVKSSEYASYMVQNCDDSLLPSSWDAYEVLVDVLNANLSNFSYRLLNGSTWKGAVPTTTLELCKKVCLLESCSAITFGPNSNSLLGECWMSTRFNPDSEQSTIWSVSPSLCVAPTPNGRKCRDLDWKDIYNRTCAIYQNRSLCSQTGTFYNGTFFPKLGSGWNFSGFNGTDASYMLPPFNGANASSACCFCGRTGAGFKVFLRQYGNLTVYPKSVQDLLCSPYPTNASSCTLPMYMTPFPGGVNRCCFDRRSKVPVKIGKCTSATNCQPVALGVVNVNFDASPQSVVLDASKLTSVVLPGQVGENCWMTFVDPLYSTTVPVDVLGARVEAVVEGAVSAVSIKKRGQHYTQEPFLVLWLYTKQSNHNRSLWNYKDDNTFFFYRPASIYFRVGFGNASGTFQGLNLVKMCEGDPTCLLAPFGQGYGPCITLTRASGAQLVASTSYVDLEGVTTLSTAGSSRVVQFEAGGATYLAVANGANESRTELLPSPPRGSPGALAFNSPSFQNFVAVQQTTSSQVYMLSLASDGRLQQQLVYELETSGARDVTYFEFSGRKFLAFAQEAAQTSLLLEVKADQLGRPIFELLQLIPTNGARRMHAFSPAYPNDLFLFVAQTGNASQCIYDDPLQLTPTCGPEGASLLADDLLTSSPLKIELEQARDVDGRLAQSMMLRWNGTLFQGVNSVKTLVKDLAGGQAFASTSAVDLLPFAAKTGEPMVALLNSQSEDVCFDNPMENCSYFGGDTKEGWCSKTKMYECDKCPKTCGTCKVCSNLYRSFQDGICVDQPPATLLTFNISVPCSSIDCKSFPSCVVCPATCGKCQDCALLVAKGWRQWYGPSDNSQSLLSTGTVEEVAALEGPSSLVVSPDGQHVYVASYLSSSILLFDRDQTTGLLSHRKEETVTDLFNLAALTDIAITKDGRHVYVSSFERGSVIVFTRAIPSGSLNRTGMFVSGMRDGAGKLIDGTLGAQGLFLDALDRHLYVAGFLDQGFAVFSRDAGDGSLKFVDRIKNGERIFPDVIDPEASVGVKTIPADGKNLTAGGGCSFTVPSGTYLVASLASLPQSVPNVIEVLRYDRLKDDWTSVQAMRQEEAILDLTSFFIDDLSGVRRTYLAAAMSVVNGNGKVMIFEWNDVKTAFVFHHSLSPFQALPTDLLHPRRVLHFSAASTGDDFLAVAFDTYDNRTSNIQLFLWNKLGQTRLNDSSVVAGSGFDIFQLIPSAGAVDIDHLQTSCSCPAAAGGTCPLQDILFISNALPSSGINSLEGWRFVPGASLADARVGIVGRAGRFEKTFGYSAGQSFSLSVKSFRTSDEGCFLAAVIADQADCNAVFVFKYLGGEAASSSACPLQGISCTDPHASLCNFCIFQRMDARTLPARGKPVARWIPHSSSSSSSSSSSSSSSSLICGTNASVGNINGARALHHFKSGNEHYLAIAQSRCQVRGKDWMSSSLSCPQSLASSPRSAVLQWNASGFTELTTLTRETEATLRGHQLTSEERDIHLYSFRISAGLRSSFLYVEVPPPDSSAGPKTLLLCFSSSYGAFSLDWSFPVVSGMNGTSSLLVIEPASQSCTLAPSICSAAPITLGSYVISAARIDRTVSSVLQSPVLDHLQEVVSWLKPNLTVSSQADDFTAGDPDLRGASEVLLLDVSTFDVLNTASSNATTSQWRSVLGVRTQQTSFEAACDLFPRPSCQPVNLQVHQISGDPGLLSEPPVLYSNGKLKLSSSSHMVGSAVFRVLVQDGQATRGSSAASYFLLTVVPVDDPPAFVPHDVSAVVNSGMQTLVFATNVTPGVTTRVSQLGRYQENASTHFVLNVSTCVRNQLATGEEQNCAQDLSSFFSVPPSTSVIQSDDGYIGTITFEVARNVTGYVNFRVVLVENIVGGKASQVNSFTLVVEPVNLQPYFDLAPLISVYSDARPLVKGIVGNQSVCSTPSSSLATSLTCKEPLENLLDQCQWFERNQTYDLFISNIQVVESSPPVDFQRIKLNLGDFFASSTFSLVCGASAPKVYILSDLSQLYTAGGEATLEQQLVSQYCQACAAQTCSGTLNVKSPVLSSSGCLTFEALPDRHAVLNVTVEMRDSGGVSRGGIDTTSRSMLVKILKTNSPPVLFTRSKVTLFEASSSFYQYLPLLQNVSAGVNEDYQQVTVTISSIASQTVLFQEPPLIMPDGLLRVRLEPFRTGSVTIHFLLRDNGGTDNGGEDSSSSIVFIHVIPYNMDPLCNFPATLTVSENAGLIRIHRFAQSLIPGKGGEIWQEMIFNVSIPLTSESLFVPGLFDMQTCSSTVCASQTCSSSPSSCFSKFPSIDSQGTLLMRSKFNAHGATRLLLQYRDEATSSWGEQLVDLEVVPVPRVFSVIPCFGPIAGGSSLTIRGQFFQATGRRSMRSELAIGKSFPPQHVVRSDVEIVAMTSPGIGSASVVIKFSHDECNPNGNISNMNFCRTTAISNFANFTEEDMNAFHNQFLHDALRLENSTTVDVQDLQVAAIPSGSMYRQVVLVSGDDVAIKKKLQINLLMAGTSRMVNPTISGGGFVAMSPNFRNFGTLQSPSATVQLLPLKFSHTALAAKVFRGQLYVGGTFDSAELNVSTSSTTSSQQDTFSTIGMIARYDGNSLYRLGHGMNGAVYSVEEFMGQVAVGGSFTTFNSAVRDQNRTGPLALWDEETHQWSTIPGSPPLGVIFCLAVMNKTLFVGGSFTFRSSDGREIQQVARFDSSGGPQLGTWSGLKDGLQGGDVYTLVIVEDVDVRVYAGGSFKSAGLLPARSIAYMLKDEWYSMGDFDGSVHSMAAMGGELFVGGSFTSVNWRGLVSYFDNVRPRSPHSYTPDPLLSQLARWHDGSWMSVPGIGGPVFSLATIRDCLYIGGDFNKICLPGQARKAKTCREETNSESYQLACSSARWCLSSLLTNSSAEAMTCEGEEDLIGQVRVITQV
K07404_pgl	UNCLASSIFIED	noTP	EP00279_Eukaryota_Cryptista_Cryptophyceae_Cryptomonadales___Guillardia_theta-XP_005839820.1	MHYEVGPDLTFKYFSEWLTFNPSFADRLGYIPVPECPKVYLHGFGFQQGMKYQCIISMGTRIATARANFVNTTIIEMIPPEWDLVTDSHRYVTNKTNLTLRKASISSEAAFWSDVYGGNGSTLPNRTALWIVQINKRPAYDLVQRNLTTIVAIESQDMIRIEFATNLRSGVDGNQEQVQTERDQKVTFEVAKGYSRMFEVTPKIDTNGILSFKVWPYSFGNTRICVVLRDDGGKLFGGIDATEPRCFDLIVNPKYLGDFFSFAQPSLEILENSGIQVLDRFLIKSPMGLYKDILLNFSAAGDSDFFETGPFVSEFGRLTFKCYPYVYGTTTISVYLSYYNSSDAQTYTHHQDLVLNVTAVNNQPSFTLNESRAHIEIIENECIAEQCSFSDLIVSKYSGLHDLKTTSQMFDWDESDQKMTFQFDHVLDTVFESIPVMSIDGKLSFKLLPNVFGNFTLSLTLKDDGGTDHGGVDTSDPQQITISIKPRNNQPTFKIARATYHVDALQESKYQRIALIASQTWNTIVHADLNSSGYLSLCLNYRKHGTVTFQVSLQDNGGTANGGVDTIGPIFLTIRVEPVNQPPSFKVAALADFGANVLHLWTSSGQSTVEGFLVDILNGHADSSGSDLEAVQSHTFYIETDLAYFVQGPKIDANGTLTLEVKAGMSGEVNMSITMADDGRTDDGTVNPEDPGWRGLNVTQICKVVISDGYLKLSGAEMPGMYNWSERMGDAMNLSRFLGVGREYVRDGGSEYEVTVGSVTGLVEAYRRAYDAIEGRRYVLPSGRGIENVTLRRRNYGQSASLKVAEAGITVVGLEYDARHPLVREGFFYDIMEPENTTMDLDGNSVISLRVEAVRYKRYPEETSWRENEGDGGLFVEDKNVSRVSTNCHPICRNATLRLVQNPLGLNGVVEFDILLEDAKNGSFTVEVVLVLKTPAVVQMVEDDEEFFLQSFINMSFIGNMTDLTDFAPLTFQTNFTNRSAQYGSNSFRIEYTFLNLSSSYSVVISPLPNLFGLFYMQTCVSRTEAPLKSICFEWELNVIGVNDPPEFNLTKRFMSNEDEFCVNQYNSSGLLDIPVSPGNSWEQSQQMTFVFSFLYGDSNIFEVPPAIRIDMDKAVLTYKTRCSGRGLAIYSVILVDNGGWSNGGKNSTLPRNISFYVQPRNRPPTFMFGASVVTHGQVSFLDLLEDEPRTQLVNFTRNIARGLPEDKLEKTQSVSFQVLFLNGSEWIFGQNNFPAISSNGSLFFRVSSNRYGYVYVNVRILDDGGEARGGINRSDWKLLKISVLPVNDRPTFTLVLNRVRVNEAVDSNTSSVVLSSFAFDISPGPYERDQHVTFRVAAVASRVPSREPYPWSSMVGNLFGQVKLADGQLFVSGSNILISNSGTLSLQLLQYRNGEANFSCYLSDDGGVVNNGFNRSLPQSLSLVVDPVNQPPSFTLTSHVLELQEGSQEFYRNFAKNISAGMWDENIQSLTFVINTIFGPRQLFQSFTIDCQDSATCPSSTANLSILVLPYHFGNVTLNVSLQDPFNAIQSATLVVNVLPVNQPPSFRIRTSMLIVDEGSSCISDSSALSDEWIDFIMQPSQSDCRTAPDFLHLHSGLIFYDMGPLEGGYEFVCPPETACEEQIPVFNVTCMDVSPPLFSEQPSVDSNGTLRFSLVPIASGNVSCMIQMRDSNILIGQPIFAEAQELQIFVTPVNNRPHFELIVHNVTVLEDSPKFDLRVADNIFADGQSGLTETNQKISFIVSVVSHPEIFSPNGLPSVDAGGNLTFGLAANQFGTSNLSITVVDDGGGHNGLQGNTKYLEVNVLPVNNPPTFQVVENVSVDENSGFQLFSVVSSITPGPANEHCLHPSTWCQNQSLTFFVRDVMGISNLFLDPPTIDLQGRLSLNLTTFESGPAKILFNAVDDGGTVPGAGENRSNTGIIDVSVLPINQPPAFSCGLIGSQGEGSNNSQAVIYSRKNQGVVLLSSFIQDITTARGFPGRAAVEHARGSSQLSFVGPNFTSWFSVRGLEYSSDFVISPDKRHLYSIETERDSLIILNISQPHGQTFLDRLSNNQNRLRFTRLSSNTSNPVNIQGNVAVCGINGFSNSSETFFVSSTGCDPYFDVYRDIMQPASSSCSPACQDETSRTTVGLWNLNYEAMKGRMNSNSLGAGLKLDCSDPLYCQFERPVNSELCNEKYKSHIQPAGIRDQTSFLGAAVLLGPLCKEGFSGDWDRADFALSLKNFLVNDGREEGLQFDGKLNPGLVVSKDIDQLVDGVPSSSKLPLEEISMEVWFILAQKDINLGGLMSIQQLSPLCAKGWSLTYSTKVTGGQSETQLVFSISLEANLGSGQGGMISVDYAVQGEGVFVDWTQVVASYNRSHILLHVNGQLAALKAACNQEDCGNIVYPASYSTGGRCKAGATMFSIGAYHNGRTEETFTHVGAIKRVRVTNHSLSTSTISQLYQDASTPASLRRTAMYSSDYWVQLKNSSGIYSPTSTSAMVDEHLSLQLFGRFDSTGIYRLEFEATAANMSSDNCSLGGSEADGFYQTLICFTPYWTLGYRWTNVSVSKKVGGGWYRLWQKVCISSLCGYLPITARPTSWWTDSQRLLLPGMTGAMTDFLFYTRSLVFLLESSSKNLVSAQFCASPIVNASAGACDGLDQLPTDRVKGSASSITFSRNGNAFLAVANFWDGREFRVTSPIFQLDVASRQLLPLQDVQTDGARQWLHLELNGTDFLMVANFNSESAVYPFQADSDLLDEASMVSIPTKHAAAMTQFERSGRLFVAFASFTFDEMTSSDVYMLSSPVGTSDVFFTLISQVNITRAVDVKYFQDNNELYLIYASLDAGASAVYRLDFSSPTDLQLVKVQALLTAGVTSITTFYDPNVYCTLAKTDGVLSVLRWNGTRFLGVVNENTLPDDAAGGQDISAANVFASTVVTAPTGLYLSWMGGHGLSYPLPLEVYEGSLEPIREMTRPLLVEMSPDGDFLYVATETSRAILAFRRDQQSGYLHRHEAGDFFSEWTKNQSIPRLLVSSVALGFPLRGLSSMIVDTDMLYAASFLDSSIAIFSRNPVNGSLALLDVILASSARTGLTGLKAIFLSGSLLYAAGIKDQALSVWRKTTEGSLAYVDHIRNGERIPSTYHGNVPSPDELQIYNFVSDSLSNLTFTGPRDAANFAFDGRTFLALAYAPFETESSATDKFAGVVILAYADSSIPKFDLVQLLQSSQVNPGCLAFFETQQGSSFSRFLVVGNMFSNIPGRSASGVEVFKWDQGQFSSVGAVEDETKYYPSSLKVFQQGDTTFLAVSVLWDGDSYQIPSRLYRWNPSAEKFELVQLFPLSNALDVEVAASNNELHIIFTAAECSNRLSCLQFYSQPSSAAPFQRTQQVLLDGAVDSTTLEIDGELFVAIACREFLSRPSESPLGKYDGSSYVYKYHRDVKTFERYQTISGQDFPCIFESGMEAVWQNYFCSDQCSFREGWSSDVLEQFRGATSVTSFRSQGELYLVMAQSVCELNADCSSIQPQSTVLQWNKHDKKFGELLSLTDFESIRLKGYPVAPQDLTHHQFPLRLDIGRALRVKYVEFADEPYLLALSLSKGTLLTHFKFDQISGLQSPSLISSLPDDPFLYVVNEPYGQVSSFSKWGYPESSSYDFSHCPSSTRPACLAFVNSTTVNMNAQISKFPQQISGTKRVFLERGSCLSSTSQCTFINFHAANKRNELRCGAQPIYPSDAVVNPRDRAACQSVDFHIVKEQTAGTSDSLKFVPVVYGNGSLLFETSFGRFGSNSYKILLRDSDNSSSSVLDLKIIINDTNTAPTFVAYDIVMNEMSTGSSGLELVFATGVSAGSNETNQNITWLFSYSSPQLFSQQPILSFSRDLLGNLQGIVKFPANTAIMKGTADFSVRLADDGPSSLLTGDRNVSDPARFLLTVRSLYVPSFQLVRSTLTLEAGSTWSESLVNNIRTKPYDTTATNYHFQLQPISSSAGLATDIMSAVSYFNISKSGVGSFSVLADACGVYQSNILLVVDDAEQPRPPSFLRPFELAVTSQSVVELRQPGSLKVLQGSTFSAKWFEFLTVRDCHRLSTRPVTYALQFDNSDKFLETPQTLSDGTLSFRLVSTFVGVIRLNVTMSFDASVTVTVRNNHLPFELFVERKAGLPTFEISQTLIKVVQSQSPQLVPGYVRVLPYLVQNCSFFVNLATSISMFDATPLIDAEGNLRFTTGRDHGDVVVFVIFRFDDGVDQVYETANATISIIPQPRILSIFPSLVPTRGASITIRGENFAGAQESVDVFVGGRTCQTIRQLSPAELTCVVPAGFGMMSVSVNISSESLSRSSPTVSSIYMGHIAIAGSTAGNMQARGLVALAPSATRSVWPLSFLPSALRLPVDASHGVRAMASSSGAGGDLTLYLGGSFSSLGGLQVQNVAGWKENRSFALGLGVNGAVSDMCVVKGSLVVVGSFTKAMNQQDVVDSPFIASWDGSRWMPFGDGSLVFVGGRIEKIGDMAVGRVAKFSFLEGSWSVLGNGTGLRGGNVHAMVEMDGAVLIGGSFTAAGQLTSGKLVAWRRTRFEALGEIGGDVYSLAVVGTSLFLGGNFLSINGVSIERVARYQNGRFFALDPVRDGTVMSIAFADGCIYAGGTFTGSLAAWCKREGTTWTGENVTSFPELGPVYKVIPILQS
K07404_pgl	UNCLASSIFIED	SP	EP00279_Eukaryota_Cryptista_Cryptophyceae_Cryptomonadales___Guillardia_theta-XP_005840193.1	MRIFSLILLSLFTPGSFGTTCSQTESLFSLAKTDLVFNWSSELVVFNNNVHINSTYAHGFDVKYNISCVSSNVNFFDSFATLPEVNGNGDLQFKLSRGRIGGNFQFIISASIVSDLSACVTQERSLNVTFFTALVDAQFNVSCVPNSTTCALSDFPNIFASQFPEYMMNADIRQLDTGLFSLRQWYFTGLDALAGSERFNSTMDVGETLISQTISSHALFYDESLQNRIVFIPPLEVNSEQSPVESIPIVVEILCKYLPVNASGKPDFLYPVESSEIFQYRQYEIDGKFKSWIPDTNPPESLVQRYNNESWLDDRYKLRFVIPANASGEVMIKIKIKVIDVVVDGDFLVKILPILEPPEFVLFPDPLHIDRNSEPVWIKVNVSSRGGWLGTTLLPLLQPEIKLKDDLVLSAVSYEACEEGDPCFQLAFYPDRYGDEEITVTLRNVGLNFTIFGQDSSSVNMTIHVRFKNIAPMFQLESEILVLTEDSSCTDGSISSDFKPINCKNTVDDLRFEFLNFAYEITMGLYDDKGLGCPPNDPWKYLLCNNQTGTFNVNSSESLDLLFEEPPTITPDGNFSFKLASNQSGEVKLNISLTDDDPVMPLTYTRILSIIVLPINDPPQFELQPLLTTQENASFQTIPSFITNITAGCLACIDETSQLVSFEVRYDVDQSFFVDGKQPTILVEPHSQTATLTFEVQKSVFGLVHLSVRAIDSGNTLRGGSDTSQWHSSTLEVLQVNFPPSFSIIEESVFARENVGVVSSRRIISSISAGAPNENCKLQESSYCKQQNLTFKIMYIDRSDLFFRLPVIDVNGNMTFAVAPSVQGVSRVFFKLVDDGKINPVDAAIGNQTSIQVVSIIVLPVEHRPDFSLSQRVSCKNLSSSMHVACFCPKVIAGTNCSELLATNKFSVESDADVSVVNNFVERVSNARGFIPASQTSFLVNATSGNLELLNYSTDPFLSQAGLEYVTKYAFLKDMSYMFAIEPDADSLTIFKNDNGVLNVFDRKVDQFHTLTFRGFSPTEKFDRTPLHFATQDVFTANFFHEANNTYLAASGGGELTRNLVDWAALDMPEQEFKQRYQDFLYPQDLWSKTSACWVMDIDSVFSAAGVSESELHDRFNVDASSFYAQVQRSTDLSYERITNFSCSDLNGCSMSRDKLAIDYEHCPAFAQAVVSGCPLCTEQYPSNVKFATLRDLTGKTGPLVLPGPLCKRRDVCTYPICNSRYRWWDKVVAMDWDAESDQVDLRTFVASNRRLSVMQFDDNLNTGLFLTYDMNTVIQKMPKAEFSVETWFTIEATPDADLDFQQPRFRYLVGVEQSTTECAQGWSLSYSHTQSQTSFRFFVGTACADVLAKTASADASLLVQLPTIANGRWVHIIGTYNGTHMLLLYNGVQYSKTLKNVTCGPILYPGLTSYDQLNLRCNRNPYNFSVGAGKNGGWNFDGNFKNPGPGSAHQGMLHMVRIYNDPLTKEEAILQYLRKKPKMDENTIDQSTVSFSSIAVGDVLVPNVDFALAHNPSDILLQGNFDAKLSYSCRWEVSLLNITESSPATITNGSTGYQRLSCTSPDWTHGVRVADFYISLDQKTSSETNSTLGSTTISTPLWQRVCLDPKCGFIYERIKRNTSWIFGSPFLQDGATRWLLTSKVTSVPLFFHFSTPSFLFKVSSAFLQVTSHGVGYVDGKYRTEQQEASSALSFFGECLNGLDAALRSPRCSRNPLGVVLDVGWGDETASISLYYPDGSTPMEDTVTGITILSPGSSYVAGSWKTLTGCQTPANGTFDVNPSTGGVVSFTINVHGVGCSLGLVTANLQLLYSDTSSPQAASVTFVSFVLNSSEIMTEGVVEEPVIVIDHHGGSGFAANCSYNSTGHVTGVVIDNHGSGYSALSPPSLRCFGAVLTAHVPSGVNLTAQVAHGFQYELVQGRSLVNMRELRFGQDHGKWRKGSWPYWSSSSSIYPMKADNATYLIVSSNFDGLIASHLLPSSEGRRVNDPEHSFLLFLDDSSGFPLVNCVQEIETSGAIAWRSFSMFDASFLVALNFYQLDSNGSLHTDSFSDVFLFLPSNDTAQLQSPRGDCSYLSPHGSSPVRVQSHTKFRTQGAADARLFTMYNNQRRRRMPYMVVANYFDTSTTSPPPSKLYRLGRCDVSCVVEFQGQAYSKTCLCSNNISNMCTTDSECNVDVECKPHSWEVEAENHQWCLQGNQVLLGEQPEGNMMLCSELFQSLQEISTRRVTFLRSFYSTSLQSSFLTVVEEEGSRNFGWNGTKLVEQQRLANLGGTCSDYVETGQGGMGVLVGGQTKLDNRLLLFSVYTEKLYGLVQPNAISLSPDERFLYVLSSFSRSMFCFDRNLSNGEIDVSFTLNCQDCPLPYNSSFSPLWISEEDRWGDVADFVISSDGLFLYSIKTYRACIEIWSRDIASGSLIFLQSSCVSQEMQELLSSPAAIALSSSGSRLFVGFSSSQSLAGTKFLGLDLLALSFCSFYDPSSQDRVVILAWNDLSSRFDVKYDAKVDSGVMEMEFFQVEVVDGQPSLFLAVMKQNGEVEVEMWDGKKESLVLAQRLQSTPLPYDAEACHCICDDPLGVNGPCVSLGGVKSSQSAANSSKTCQSQPLTMPTDRLVLLFFICAQKLFKVETMSYTLIYRLNVDLVDPAFANGLNFELFYILPTSGSVMIDHVRIVENGNVFDLMSVANMDEDSSSEILSFIPYAYNHHLEYNAGTFTLFQTLSHTGLTSLAFFEIAGAGQFLSTSTQQNTTSLLASVQGTDSLNITSSWIMKWNGSQFEDYQEFHLNYNLSSLSLSSNVTCNISDGQSCSQASSANPFNSDFVGAINAQYFLDLDMESYLIVSASLCHPFLNNGMCNGSSPSSKFLQWNRVTMKFEDVFDVTDNLNEIYYGRPIPLSHFDHLRHVALKVNTGRLMSWTLFPTDNVLWLIANNLDRPALLFPFNFTVFDGFSAVSSLAADHDGRRLVSTSQREAALVVLRVDPRYDHEGNLFSMFALQQKIADEDPGPYYDGRTRYGLRRVNTISMEKRECPYNSSLSCELVLVRGTVPRNELPCGVSPPIRACPPGISYLCQSFLDPLSPPPVCKDYNFAVNVLGGDPVGFSSPPLVYSSFGLLLGSLNFSLLPARAGSAQLLLTMLKPLPPPVFLNGAENLPQLLNWTRKEEEFYVQVIRTPRVPTMMVSNVEMAADDGSQQSVTFAQEILLDEQEYLNLSWIWSARNCSLLSTANNTLLSAALNRTVEADSCLTSPKFEFSGSSGVLTCSPFSFSTRKVCFSVAIVQTVSWNPIVGSQLRSYQMEFNLTLLPLNLPPLFSPRPSSFDLCEDSGFQTFNGFVGGCTVELSLCSLNSSLTPHPTPLPGSSSNYPDGLFNEPQQQVSFVLQHVNQQADSPWSSLGLAVFEHFSVNSTGTLVGSIGNNYNGDFSASLIVYDDGQGTRGGSNSTKLTLMFRVLPVNDHASIMLGHVTCLFSSSMAGQVRRTVSDFWLTSLYKNFIFNESNCSVRYNLYGSYVDETVALPGAISILQPLDESLQHVNVSVRVLSGGTLFSLPPSIDRNLTLHLPLAGKMIGEAVLMISVVDSMPSCRSTVDGLQVGQDVLKTEIVAHVNVDSFQQVPNYTMVSYIEFTDQPGLHSYPNFVTFDNFHLDVNSSFRFFSFSVDCVSTAEGMFLVTPYIDSHGTLLYSPSPGFGGKGQCRVQISLPAFQITASSFKTFSFLLVPRPYLQQVSPLLARMLQETSITIVGNNFEAPARSQLPSNFSISVLVSETVGVDELWSSCLDIVVVSKERITCRIPAGRGARSIRVRVQDVLPLEDTLYEALVSYETIYGGTAVDQHCQAFGAPWPHQQAYDEFCGMRGLLAVSPAALQQPSSLWLSGMNISGTVRAIATWNDLLVAAGSFSVVQNVEARSVFLFSFSSRAVETLDLGLDGSVSTITLSSSRAGLLAVGGSFSSVFASFGRIKSGGFALYDLVNRSWIYDTEINVDGVVSAILDVNGEFFVAGSFTRAGTQSARNIAKLTGGGGGGGGGGGSNFVWSSLGAGIQGEVLSLASDLEGRVFVGGRFTKAGQEEVLNIARWDGGGGGGGWTPLLDPLCLRKSPGVCGLNGDVLALAVVGEMLFAGGSFNIAGGAVVENIAMFTAGKWSSVGGGVNGPVYGLRSFSVPGTTSGFCVKVAGSFSEAADERGKMQVDGLAKWCGGDPSLFVEWSGGGGGGASVAREFWEAIVSPVPGVIISAIGE
K07404_pgl	UNCLASSIFIED	SP	EP00279_Eukaryota_Cryptista_Cryptophyceae_Cryptomonadales___Guillardia_theta-XP_005828256.1	MKISYLRSRCLARIANALALLLLPVTLSIDITDNTYYAISPREVDANVDVSVLISGNNFLSGLDYECWFGMETHVTASYESDSLLRCGTFAWDKASTLVQVVVKHGGSDLSFVGDAINQTIHFLDGWTSANETYLLSTSPYAVRVDGFGFNENFSYTCRYSPLDGNSPFDTQALVVGFFTVLCPAPYWNRTESMATFTLLRGENFSVVTNRGEEHPIYFTGSWRSLSPSTGSSLGNMLITISGGGFYFSSANPDEILFSCSFTCGNFTRNSPIKLAAVSPAVVLCRVPTWRYHACLASVQLFRQGFPLSSTHSNSFLYYSIVQKIYSAVFPNGGSYTLTVRGGGFDNHKQYSCSLSDSNGVSVNSSIFQYIADNELHFFAPQWPMSVQSSNIDVKVLEEGSLLRQTDGMENYDVYYEAGGVSSISPVEGLAEGGLSINVTGIGFSTISPYLLEFRQAAMNESVLSVKGPCQVWSSTSMTCLIPKSFFSSDSSANVSLFQETGTSRLVPAVSNSQLSFTFVQFWRGISPSVVLVNSSNAIYVNGYGFSSNQAYTCQWNRIGSQDTCNSTCSCQSSAYFSSQASFINSTSLACDAPNIDRHSYFCLSVCVTNSLVSNSCLLLEATSDHSLLSIIPQWTNTQVRDENECVLSISRQGSIVSVQGLGFVETSNYSCHFSNSQISIFLPAAFQSDQRLTCTSPALQAASQQLNLRLYIDVDGVNIPSLQEGIGQLHVSNSTWVVEDQVFSAASDSFIVRGFNFCASQASSPSLPCHYRCDFTLTDSGRCGSMLGCFESCSCKYVNDTSLACSFTRWSCNFPSAKLLLLESSGSDWKPVGSPPSTAAGIVNFVQYLESLSPSEGVADQSTDVTVYGFGFYDADTVTCRYSNGFSSSGVYQSNRSVVCQVPAITPDYRMPSRFKVDIELNNVTSVGMDLRFSYIPLFVRLADYFNASSSVHTRTVCSNLNLTLVVLAWDPSLTYIAKFVGLSGRNVTVQLRNSSTPPYYHLVLPSWPYEAEEAIVKTFSLQGGKETEIENVGGNEYLFDMQPLLVSYAVSWPPFCSPRCPSTVFNVQGCGIRGDLPLTCKISGGNSKYETAGEFKNLSAVKCTFDQSLLIGYRADVQYRLDLYSSMGTLGWVNSDSSHVMLSEFWTAIACEQETDGVCSMYTSGGQLLILQGYGFGNVSYRLNLSSSTFSLLTDPAIVLDSRRLSFTIPTWPREASEVSLTLCKDSDTAACSHTVAFSSFLKPNMKYLAVWWFEVQPSISSLLDSQLRFYGRGLNPQRSYQFQFACNRGGTTSQVVIDTISNLAYDSFTASLPALSCTENTVKVTLSEAVKGSATWSVVLVDPGSSLAHPDAIVSSSIHFTSLVLSIKTVANNYLQTFDLCYSQQSGSIWVQSNSSTIALTFVGKDTSGAFDYFCCFRLSTGQTVTSRLEGDVCTTPSITGSQAVLTVQSRLVAQPTQITFVDFGCKVGSRYNVTGTELNVSTLPSVSRASPRSIESYQSPVTVFGSGFDPSVSYLCHFFVTDPSYVWLGLPCAPSPSTNISETSMLCTLQEWLYPASDANLGVSYAQTLTLQDQISSSDTRVCFVQLIQPQVLKPGVFLRVENEMMMMQRVDGNCTIVMRGVAGTASLPHPSDLVVYVMLPVQSGLFPIVSIQAWYNLSATQAPLHGNTLLVMSTAGLNLTVPPQTKQLDIAGTTDVIAVSGANLYWGIMFDIDAKKSINVSSFTLASSADSHFRLFMKSCGVADTNCGFKNNEFNSDVWTELDINITADGSNVKIEMVVPLYLQGGKKYGIVIYSDASLTYGVSSVELTEFDDFVAILPGVLSQMKTTGSAVQFSNVIGDSSTPKKFIGRISYVSHAIDGYSYSCHFQSSSRLYSSTTALLTEDAISLYPLTRPTRTFYCIVPPWHYGEEILHFALQGIDVNGKNSSTFTTDFYMFSYLADIVAHSEGSAVGGDRINLTLSFGVNVADWVDHRYECYYWQDSFHQNTSIEYVSDTEAYCITPLWEGYSGLLQIMVARLDMFSTYPYVKVIERQLKTFDRMQDTTNCSDILCSSCFGYGCFYYELNDTRPDYIDYSVYETIQSPIYPTTSTAAGDTIFTISGAGFNPSLTYVFAFVRGDEMVMVDGTVESRQLIVSNYTVAWGEFFVGNYNLTDVSTFIDASLYKLAASSTVSLVSGTAGCVEFTSGMEVVLSSDLLGQAGYIAIGSQYFTFEFGADQKTINLLARSKRFPSQSNLVCGNETVSTFTKVRYIDETPSWPVAFQTCWSSLNKTDSFANGGEVVQVSGFGFPSSQPLTLQFSTGDNLTTSSSIAVSLRALTFLSTEYDFKLSNVTLLVSETLQISPCSSSQSQSFLYKPVWLEIDRYSLPSKGGYLVINGFLFSADMLITVTVRNASKDATFEIVALRQIRCLVPFFTPGIAQIVIEVEGVEFLNLNNHQVNLFAGWDNISLTTDFASAAGNEVFLIYGYGFQSFSSCRCRFGVENHMYADVTIKSDTILEGLTPEWGKDYAEELVQVSLICDDQVLAFTSMESYNVTCTLENPYCTVKFTAVHFVVEVISRHAYGGQSYSINGSGFDPTAPYKCIFYINGEAIEGAEQQPSSTTSIVFQTPDFSQRQQESNFGYLILYRMPNSTVVYSAQNQTFEILPAWVRVTPNRVLCSGQTIEIYGSSFTESANTYHCKFSDGTNVKITDVEFVNSSLLRCTPVWYYPANITNLNIITNDSVVIDFFDLFGTGQTVEFLEVISDYQVTLPCQRGNKSFVVQIAGYGFKPVNQYRCVFYTDSTSQSLTDILDPATTSTQVTWNSQSSITCTVQFVTILSEKTMDGKCFSLNLSDPVRAIGLLDNPGGSKCVNFSSYWSFLSPNYDTQIVQVSGAGFTDGLQYYCKFPEVGIMKDATVVSPSRLVCALPASVNENSTSLSVQVLLQDRIICCSAGTDCFLTLEPYWRTYEPMSPRFPAKGGAVITVTGELFTYTSKLYCLYEGTSGTKKNNEALNQTRGAWACKLPDWPKAENVTLQFRIGSDPGILLSGATIQFEFYEMWEKISFSSTSDLSNVPSCGSGSQLKVHGYAFNWTRSYNCSLQVGQETNVSLPGVVVSDKEIICDVSSWGTSRPAYLGVPISVRLLSGDTVIPLELAGADEFQFAEVFSSLYPTNVSALRISQLGLFGCGFDGSDVYGVQFLGENNTTVSLNEFAVSFQSYSDLVVDVTSWHYPAGTFRVQLENLNNSALAQGSALFTVIQGWRCISPTIAEAASPTLTVVGAGFVTGGSYVLSLSSANNTFSARASLVNYSTLIFQFNETQGLVAKNYSVSVLYNGSQVYSILDQTCSDVVTVVETWRQLNSTVGFANGGETLQVEAYGLNPEYFYQCTFTAVNTSSSWTVDAASATVPNRLLCVTPPWGTMYPAALTVNHSEFVLQVSLQSQSQDVRFRGVESGRAFLFIQMWSSGNVYPCIGAFNNPNITLSGFGFDPMLVYNCSFLSPEDQVVSYGRVDYVNHTTMVCYSIGKFEREAKLTMRLQLSSGDINLPDFEPINLYLIEKFLGINPNRAPGTGNITITISGVGFIASVPDVYLVVVRQNELPVQVKSQETMEFIIPPQDGLINLVDVVVRTSFLNCPAITSNEIARFQNFGYNAIIEDFTPKSVDLLNKYVLQPVLEVSGAGFEYTKTYNVDYTLNENFPNFSLPCAFSSTKLLICEVPVLNISLIQWSAGYEVQAQVSIFAVNGNRAQVPKSSSFQAADVLKYVQINSPPFFRGKSVFSTGQERIAGWATYIHAGYYNGEAIAYENSQNITFRVYLSGTNLAESSIFTKFPSVDPQGNLEFDAAIPGAVEIDVTLQDSGGTEYGGYDKFTQTFMIVIEATKQLPISVSSFDVVESNFEKEYVVPKFYSNLDSSSVFDFMSQVSFIINVSAPFEYALEDYFSHVPTIDSYGNLLFNVRPYVFGNLSLTFQKVILDTSSNVLTQSEVINFYINILPRNDPPYIVLSNLMLSGLEDQWDAGQAFYDFAQKFPGPINVTTVGPQNEDWPEALQIVSFSLLTLSYDMFGEVPALFANGTLNFATQPNAFGSSNISLYAFDDGGTLNGGSNTSKMYHFSIDVQPVNDPPFMEFLCQAENANYPKLSCEYCDNITSYACKLQVLQNCIDCPGPDLCLEKFPLPLYNFSSAAPGVPGEGNQSIWMYYNSSSTSGLQIYNLSFLIEDAGKAASVSFCLELDSTGQETVDVFLKDSGGTENGGIDTFGPFKLEIESLAVNQQPSFDLCQGGQGATCCEAGVCCGSAYSVWEGDRQVSDGSVVTHVLKGNQNKEGIDNERQQLLTFSIIANVTQEDFVNGSLVLNTSKSISDLVSDIQIRNVSDFYVFEFLLKPWTSGVAELEIFAVDDGGTVNGGINVSQTHYLTLSVLRYYIQLIMYPQYTMDSLIPGDRICQKLKEWLQSETKQVAFTSEVLQVGSMEGPGNGSLIFEIRNPLFANIKKVFDYLSNFEQKFVMPGLNFTNLSLSLHARSNYSSDVTFTTRNDSLDLKQGGLIEETQFINIEFPPRDSYVNSQGQQIVEFSVIAVTYRAYTGDALQPADGVDPGILVLTFKPVCDPMCRSADLEVQASESRNGFVEYNISLGDSWHILNLNVIPKNLRPFFEFNGSYFLYEDMMEVNGFLLNVSAGHQQYDERFQNLTFSLLVTTGEEKLVESPTLIFVHDGENLGKGYSMLNISLIHNENEYGGQNVSQVTGIEIEIIPVNDAPTFEVPNSTASAIEDFGVYNQSFVENISPGADNEWYQQLTFVFDWAEPYTGMFDIAPYIEIQNRTGYLIFRTGHNVNGNFYFNITLQDNGGVEYGGQNVSQVTGIEIEIIPVNDAPTFEISQTEIPLLEDFGTNSVAIFHNISSGPSDEQSQSLSFVITCLQFDCLDIFDQIPYVEKDGSDGTHLLYSKPNQNGFVSLEILLFDDGGTANGGTNVSELHVVNVTISAVNDAPTFNCTATLAVLEASSSSQLYSNTDVLSDIRPGPLTAYDEVNQSLSFQVTTNASDLFEIQPSVEIVNGQGNLTFQLKSFLDGAAMLTLVLVDNGGWDNGGINTSEPHYLILTIVPVNNQPSFSQLLSCLVVQYSARWQRGRVAENITTGPLEEFQDYSFRVEFADGDFSLFQETEIEVNKEGNITVRAPNTSASYGQFVIHVFLEDNGGTENGGVNRSEPHNFTVEIEPYWYLVQHDYQVLENSDGTFTLSAFQDLAVLPLNNKYFIALSVFEVRIPYEANATTNVTFFDIAQSDRQYWLLTSEAGCTANLNGNITCPLAPQRNGLIVFDLTLERNFSDSCERVQGSVVPYRVNLRILEVNQPPTFSLLNESVTIKEDADKTRLKVAGNVSRGGWNEQAQDLTWVIYPVEGEPGLLDVESMVTDGEFGVLIIKPVLHRFGSALYSLYLRDSGGGDDSSPISNITIDVLPVNDPPYFELVTDRFALVEDTGCLGPAGDIFQPPLERSCTDYNSLSHRYSSFAYAISCGVFEDGTGSENCPERYSCETQTATFFIVPDDMNASKAIFDSEPALDYADGSLSFTLKPHVSGTISFSVYLQDNHTADGTQKMSRALKLTIDVLFQNLQPAFQLVLPEISFLEDSRSDLLLFAENISSDGHASMYEPSQTVSFFTSAAPSDVLLVNTSIINGSGYIQVIPDPNYCGITYVNLSLQDDGGTMYRGQNSTSIYQIMLNVTCVDDPPSFAISSQYSNYQLSENHGKAILSQFLVDVSPGPANEASQTLSLVVERIFPPNAFAKFPSLTFNAKFGELVLYFTPFFSGNISIDFRLKDNGASGLPLDEPFSIVHHFSLQIVSINDPPDFQFANVDQGNVSADRLWVSDMTNQVCMSDKQVKHVQVYENVRSLCVDNFATMISTAKCFLPASLSRYNLSSDGWLNYVSHGVDKIGQEQGLLSSQARAFSPDGRYVYGVDMYENSISIYRLNITGSNIFVDRLVDGEERIKMEKVSTDMPQGSKFLSFLCGWESFSSGNSTFLISANGCPTLAELASSASPQQNAGIPLPTSCVGSWDFNGQSLQRSHVSDQVNNFSSGQTVSCTGESCTYIRSSTASDCRQSSDTTIADAVFTDSSSGLGGLVLTGPRCSLHLDVAAPLPLSSRTFLVNNGKFESMQLDGNLNVGLYITDDIELLDPFKRNQLPSSSLAVEVLFTMERDSTPFSGLVGVYQQNPDCLSGWRLAYSNIMDANGGSTTFFFEMSLEGSTARLVHAVTPALDLYRWTHVVGTYDGRNVTLFVNGEMVHSVHACGQQQCGAITYPFMSQRKCAASRVPFTVGNLEDRETGDVFPHVGLLKHVKIFKSSLTRDQVVSMYQWAKGEIPKVFPFKEEYWVSTRSPLPNGWNSPSLTWSPIETNASMKVIGNFKANERYRCRFSYGSHSMVSAEANLSCSSQSCTSIFCVTPPWDFGFRRTSVSVERFVQESNLTDWGWIPLIQRVCLQRDCGFIPTTERTTRLWYTTAAGYLNQNLTGTFTSFYFLTSSEVYQRAANDSTWTFVTTLLPWSLSRENWEASTPAPFQSCGYSSFLHFEVGGNDYFLAARSWDSVSLQVHSYLFGFNRSNSLLYEIQAVPTNGARQWTIIDHNMTQMKYAIVVNYVGSSYAYPIIEDGGSISLALANRTEIDNQHSSAITNFSYGGQDYIALTSFAPSCPSCPLATLYRIVQDSEGLVLDKVLTLNDASPLASGVATKIIGNYLHVVISILDDTQPSLVYKCSASNALTCLRVQNISTTMAESVSFYEWSREIFLVVPQGSSASLFLRWNDGFFLELEECPSRTDFGGGQAILTPNAVSVKLLQDYLDASVSLIFATRDAVSGISELTWKPIYSKVQYLEGPVSIVASNISVYVAARESQKILLFSRNPESGQLHQNNDTVLYDSALGLQSIAISSDYQNLYAVSDLLNTVMIFQVDSTTGMLSFMGKITDGDQTDNNRVVDGLIGAHSVFVSGYGTRVVVASFYDGALSSFSRDADGQLRYIDVIKDGERNFNDFKDSFNDCLDPKACPKILWTSRSLGFHQFSAGSKNFLLIANQTVVGSNNSVDIVIMRRQNDEFTAAQVIQNSEPAMFVKFGDMSPTSYPDTVMYCFYVAYAHKTCVYRLMGDKFEEIQCVPYLTCDGKENPSLSALNYFTNERFNKINHYLLFSYIHASDLNCSGSALYSWSSTELKFQQVNRVANVNASLARLDRLNHLIVSIEEETQYDIQFWMIDYNVSSCDIVNGIVKNELQCSNITFARYNSFSLPKAENIDIEVVKASYKNTMTDLLVVGLGNSPGQAKCVSLPVYILDSDSRTYVFLQNLGSEFKSVPTIRADVYSRKLFCLPTCLNSDTDFSTPCLRGVKKLYSFVSDGTTYLAIGQVASVNAQPKSTILQYNVQLKKFTEMSSITEYENLRLRNRDLTEYQVSHHGYNLRIDAGGITEWQYYESNSGPKLMAMSLEYGVVVYSFYFNKVDSLIGAVSVVSDDEGKSIMVANGINNAIASFAEVATSTAFSGWRCNAQTCLQPRNSTTGAYMGVNGMYIQQTSSSMTTVAVFGSTFPDERLCCKNGASHFPCQSVEFHVQSQDWQLVLEEMPTISPNGTLCFTSRGIRGESSFSASISDHAFNFNVPQVDLTSPLHNFTIRVLPTNHIPTFQATDVTGISGARQLLVFAHNVSAGENDVNQSLTWSFNFDSPELFVDPPSLGFSADGGQLVGTLSFSTARFAFGSARFRVILSDNGPGDPATGNYNRSLEQTFTLLLFSPNAPPSFTLLPQIAILEGTESHCYLNFATKISPGPWFEANQSMTFSLRDTAAVASAWNGSQVFSSFHLSLNGTLCFSVGQYVNGDFDVTVTLQDDGGTARNGSDLTTSTFSLHVQPVNTAPSFRTLFNHLIIPSLDSGTYSKQVLQLVEQPLDERNQKLSFISSLLGDCNSSLFVQRPHVNLSGYLNFDWQGFWQGTCDVSVVLVDDGGTLRGGRDSSDKLLLTLNFLIVNQPPSFSIPQPDLKVIQGSEYSLPKFATDISPGTRMEAFQSVTFLVSVIPDGSYLFTNMPSLRQDGTLTLSTSPEEFGVVVLQILALDNGGTAFGGEDTSALHEVRVEVLPRPKILSVAPSLANMQGNTSVQINALFVEPRLTNSSFELQVLLGSSYCLDVSLVGGIIECRTPPLSGSVNVQVVVKEGEVSRSSNVEQPFLFGRSVVAGLKSSGSGFIALEVADSKNASNSSFYPLVSASFSTVTSTVMYKDLLYFSSVFESQTGETSPNVMQVDGQSQKLLAYSLDGAVNTMVRSTSMACAGVIAWNGSWWVNFGPQDLVGAVFSLAVAGQNLYIAGKFKSRDPNGCRYVCYYDGSQWQRVGSRIEGGTVYKLLLEQGHFFIGGAFRLAGETGERNLCRLQDGAWQSLGDFDASVKALSLLGDYLYVGGDFVSVDGLSYPHIARFHVFTGVWATIGGGVDGSVTSITRVGTCLYIGGSFLHPFPYSSKICLGAKAEFESLSGQHVQGSVQSIISLQKDLLANENSVLDSIALAINQRVATN
K07404_pgl	UNCLASSIFIED	noTP	EP00281_Eukaryota_Cryptista_Cryptophyceae_Cryptomonadales___Chroomonas_sp_CCMP1168-EP00281_25023	MMHAPYRMDSPTSSEVQFDEAPELILVTTYTNTEKLAHTPKCGDGEGIYAFDLNPTTGALTKRGSLAMTPNPAFLVKHPNLPRIYGTTECIDQAGEIFTLNIDPTADAGVSFSGRVQAGGKSTCYINISEKTSQLVAVNYWDAKVCTLPLDNSGAVSEVSHTHAQPGSEYVDMHNPDRLEHWEYRQRWPHTHCAVTEPYSGEERVFVCDLAKDCVEHFKLQPGGMQHTGTVQLQAGLGPRHCIFHPRQKACYIVNELTSSVSFLRFNDKALDGQVEDSLTPGSVLEHVRTISTLPVDWQDKQTIKNGVWKAASHCSEIRIHPSGKLLFVGNRGHDSLAIFKINEEAGGDIELGSIVPSGGACPRNFNFSATGQWVIVGNQDSSNVTVFEADIERGTMAKACVHDCPAPNFVYAVPAEPMVRVSSQGC
K07404_pgl	UNCLASSIFIED	noTP	EP00290_Eukaryota_Cryptista_Cryptophyceae_Cryptomonadales___Baffinella_frigidus-P054884	XPSSLALSPDGRTLYVSCAHSRAVVGFQRDASSGLLSYDSARSVTTEQTLSRVADDLLPSILPPARFGAPLRYASGLALSPGRNLYVSSFGDNATLCFTVNVTSGRLLLVQTLVDGVDGIDGIAGASSVAVSSDGLSVVVAGFLDNAVTLFARSPSANGTLTLSDRLKAGERLFDRFVDACDDVVPTGTPPSEWSSGNSPTFPLRLGGNAQAYSFTARDVSAFSMFQTGYLAIAASSPGPAAPPGAMALYKLNETTGGELRLVQTRTTLPGVSAVAHVGLVDRSGHQRHYLVVGASYTSADPSPQAEVLRWNPAAEEFEAHHVLRRMPDDTDGALHVSDIEAFSIGGVPFLAVAFHSSGATEDVPSYIYRWNSSEVRQADGYTRVVGFVPFEVLPTSGATSATFLLCGPERTPILAISSSLGRAISGATHKGSVSVYRFSPSSGTPSGTSGTFTLAQSIPAIGASGLDLFTILGKGGGDFLVIANRQDQVPVSLGDYSAYDQVPEIHKWDTGAGLFTLHQRLSGPGFESVPDSAAGLDASQAFCSPNCIPGDDGVTMSVPFLRGATGVTAFQSGGETYLAVAQSVCEPGAPPDACPAQPKSAMLQWNRASSRFGPLLSLEDGESVKDSGRELPTGELTTHQYNLRIDGGRAVKFAYLEVGAMRLLILCSLTRGALVLEWDFDKVVGLRGAISASVSARAVYAASVVDGAAVSLTREIRIDSVGRAVRICPGGCLAFASALSEHPLAISRIASSPSGA
K07404_pgl	UNCLASSIFIED	noTP	EP00290_Eukaryota_Cryptista_Cryptophyceae_Cryptomonadales___Baffinella_frigidus-P051269	XLVVAQAADCETRRSGLEGECSVLFRWSLGEFVALSRAELLFTDTGVXGAGAADLVAQDVIALDAPFSPDDQGLDGVLLLFANYFTPPYTPLAATTVVLKAFERHISNAMRAPTAVAVSLDGAHVYVAAEHSASIAVFARDPISGLLEYIDALSLHGASSLPALASVTSLTFAATSSSASSSVLYASSSYPGALLVFTRHPTTGSLTLLQTVLGVRDSLAGAMGIAVAADGLSLLVAAYVSGAVSEYTRSP
K07404_pgl	UNCLASSIFIED	noTP	EP00290_Eukaryota_Cryptista_Cryptophyceae_Cryptomonadales___Baffinella_frigidus-P011851	XEHFVLGGRRFLAFASFADSPSPLYSSPVDASPPVFTLTQLLPTAFATALHFFDGSGTPFLAVAQRDAGVLMLRWNGETFLGELSDLTLPKDLAAGQLIPSPHPRALLHVRLPTAGDRQDSTIDFLLVGAAVADARVLLGEASLVEALDGPSSLALSPDGRTLYVSCAHSRAVVGFQRDASSGLLSYDSARSVTTEQTLSRVADDLLPSILPPARFGAPLRYASGLALSPDGTXYVSSFGDNATLCFTVNVTSGRLLLVQTLVDGVDGIDGIAGASSVAVSSDGLSVVVAGFLDNAVTLFARSPSANGTLTLSDRLKAGERLFDRFVDACDDVVPTGTPPSEWSSGNSPTFPLRLGGNAQAYSFTARDVSAFSMFQTGYLAIAASSPGPAAPPGAMALYKLNETTGGELRLVQTRTTLPGVSAVAHVGLVDRSGHQRHYLVVGASYTSADPSPQAEVLRWNPAAEEFEAHHVLRRMPDDTDGALHVSDIEAFSIGGVPFLAVAFHSSGATEDVPSYIYRWNSSEVRQADGYTRVVGFVPFEVLPTSGATSATFLLCGPERTPILAISSSLGRAISGATHKGSVSVYRFSPSSGTPSGTSGTFTLAQSIPAIGASGLDLFTILGKGGGDFLVIANRQDQVPVSLGDYSAYDQVPEIHKWDTGAGLFTLHQRLSGPGFESVPDSAAGLDASQAFCSPNCIPG
K07404_pgl	UNCLASSIFIED	noTP	EP00290_Eukaryota_Cryptista_Cryptophyceae_Cryptomonadales___Baffinella_frigidus-P003627	XATLFLLSGVFTPPGDDASGAGTGTVLLPSRTETLANVMGNPTALQLSPDGSFLYVSAYRSRGVVAFRRDGVTGRLVYDPAASFRGYRGFEALLMTGNRLYAASGVSAAVVAFVRNAATGVLTVAQVVQNGDVTPGVPYVDGLSGANSISLGGDGVSMYIAGAIDKSVVVLSRDAGTGALVYVDRVMEGERMYEQFQTSSNDNAWFVDSSHMTPAAYDAVWSDNVFPMRLGGNARDRAWLFTAQDVAQFSIGSALFVVVAASDVDPLSEGVAAIYAWDRILARFKTVQILTAEIGASCVEHFAWTDPYGSVDHYLAVGNGYKNLTAIGSSALLGVQLYRWDTAAEQFFPDHLLTLPSPTRSYASSIKFFQTTPSSPLAPNVAYLAVTYRWDGDNVGVPSALFRWRDDGVRTLQDGTRAFGLGFVYASPIPSRAATALAHFSFKGTEGLLAVANSQGWDPSAPGVGSVDVYAMAGGNVTLLQALPAVGAADVVAFTIEDRQFLAVANRQARPPANNTPAEQSVYDQASEIFLWDASLQRFKLHQLLGEEFQSIFEQEPGMEPPVAFSHLRGTTGLHPFTADGEFYLAVAQSVCEWQESRRECLEEAGAMQPRSAVLQWDRALERFGPLLSVTRDEDLRVRGRVAEERSAVKHSWNMRISAGRARRWEFLTVDDFQLLVVCSLTKGVVMYDWRFSQIAGLSSVVGAAADLLDDKVYAVGRAAPSVVILERRATSDDLGRAVETCPGQRCLHYLSTTTEAAPSVGATSGLKGAVAIEVRASPRRLEGLLYVRSALYRDELQCGPVGPLSARNDVLGEGAACQDLAFQVSLLTGVSDAIFVTRPYVTLDGVLKFELDKNYFGNVDARVGLVDSGKDAVPFAVDFRLHVLQVNQAPTFEIVTQKFAVFDDVGEETLLFATNASPGSDFEVMQVLTWVTTLSHGDVFATPPVFALHEEVIDGWPILMGTMRFAIAPLASGVVTVGLTLQDNGQSEVSQGHRNTSTNANITIEVMRRNRPPAFSALMNLTTAESAGEQVVEGFAVDVTPGSRFEASQNISFSLAGVAAESGMHPASGLFSAFGIRPDGALVYSVAPERAGDFHVKVDIEDDGPSAPPNSNRSSTTFSLSITPASADITAPPLLSIFQTLSPDAPPLTFPNFFTISGASQRFNVTAYIVSDISNPALFASPPTASPSGALRVHPAPRATGNASMLVRLITSPHCDSGDAAGPAGGECTAAGASLPHRLTIVVRPTNAPPRFGLQPFLAAVEGAGSQEITGFIHSINPGSDLPHEAGQTVRFTITLDESPDFVSFAEPPRIDMEGTLRFMVKPGQHGVASLAVVGEDDGGRDPLSFNASSVPVHILLKVFPNPVITSVVPRVGPAAGGGRITIHGAYFGSKYSRGFSAGSSPKDYVGLSVLVGGGACGRAELVSDSEVVCDLPQGIGASAVSVNISDGALSRSGALLEGFHHNLFYLGGTLVQPRSQGYVAFGPLAASAGSIVPSVDSAGILLTKTVRAIQALHGTVYVGGDFTSAGDGDASNILAWDGAASSKLANGVDGVVYTLAEFQGKLVVGGAFTRAFQTWGSLRCGGLVAWTGKTWEKLSEHIVDGVVHATASNATALFIGGAFSKIGSLAAHGVAMLDNNTGEWVALGDVSGGTVNTLVAQGAEVYIGGRFSAIGGEPIARLARWDGKRWYSLGVVDGEVHAIALHGATLFIGGDFSSAGGIPTSNLAAYRSGVWSSPGGLNRPVYSLARIRACLYIGGAX
K07404_pgl	UNCLASSIFIED	cTP	EP00290_Eukaryota_Cryptista_Cryptophyceae_Cryptomonadales___Baffinella_frigidus-P057928	VTVAHGAAVAPHPQRALLAHHCAAAPGGGCRDASARGTTHRLAPLDKPVLDMPLDLTRPITLPVEGATGVATFDIPGAGSFVAFSCYSDDAAPLQRSALFAVEPTGMADPSVETRLVQRFNTVKSRDVISVFEPYTGDALLLFAQDGDASLLFRYLAPLGGFVLVQSVPTTDAGKLSTFLASGSAFVLVTQRTDDTSLMLRLNGTHLQELQTKSFMPTSAAGGQRFASTFAAATSTWEFDGEHMLLLANAKNCSSPNPHGAQLDATGCSRTGAWSSLRKRLDQETIEMARPADAAMSPDGRFLYVAAYDSQMIAGFVREVATGRLHPKREASLRNVAAEPDREDPYSPQFGRFDKRTLEGVTALAMSGDGRFLYAASASAGYVLVLARDLATGALSVVQAVHDDSMLDGRLVDALGGARALALTPDSLYVAAQTDSAISAFAVSQVDGTLSYVEESVRESASSGASRXGVSPTSRGPNGTIEEVPAGSFLGSAGPRKLAEKPGEAGQDAWANDTRRSAVTHVGDVLYMAVVRATGDEAGELGIFRWNESAMEFILVQTTGTRDGNPVDASFFSLATSGETPRHFLVVANHESPANVYTYIPATSRFVWYHTLTFSLSDGRVLPPFDNILSAPPCPRGSISISPLPDLRNSLNASCPTEGNATGGGGGGSVVNETFAWETEFLSVPLYRCAPTAMAQRLEVFETSGSIFLGIAYIWDQPEREGYKWYSLLWRWNRNGFVLLEDDTAMPGAGFQLYQVLPTDGASDLEFVDAGPNSQLLIVSNLLSPTKQASFASSVGVWMHYASQWNPLVRAEAGVFQLLQTIPAIGVQSLHAFSVPGLSDGVEHVMLGLSKMRSAPGNYTSASTLYKWDLAKQRFTVHQELPNRAVAAMALIREGEEAHLVLVPMTFGKPECGVLPVGNVSGGNESFGNETAGNASFGNASAGNNSGGNTSSPTHAPSSPPEPEHPPVGMAEILQWDRPAQRFDILMSITDTEYARLHGRRVPGGERRIHEQALPLPVESSVDVSVVFTPGGGPVLLVFSSLVDGTVLLEWDFERAVGLEGARALVADPTGDAVFVAGGETSSISLISRSDEPDARGGKVMSLTWREAWSEDVLPISRMRAALRHGADGLASAKRIFLTPPGCSIASPGESSGGEPHACAGLIVEADPPRHNLPCGPTPPVRPPVGDANAALPPLLGAWVPAVVTPGVSVTQLETSDAGLLSDAPGISDGVLKFAARDLHTGTAVFSAVSTPGSGIPRPFSVTVLPLRYIPSFSALFLEVNEAKLPSEHHMLKFAADLSTGDQFSTLQDLRSLEWVVTNETRCPDAYGDAPTLIIISLSISLADGMGYGVVRFRWLPAASGVCEIEVVLRDGAAELSSLPHTFTITAHPVNDPPILAFASACMSSAATNPAFCRTVEIEGVALPGVEVLQGAGMQRVRVLQSITWAPDARPEECSIAGCGCGPQGFCRQVPGCGDEACWYTLNLISVEKGTENPGVVVGYPEWDDNLTSPYFATTWADDPSIFLSAEMFPSGEMAFEAAPERFGVFRLTIKAVDKLGGARGGVDSSVVSLLVNIVPVVVPVRLEFALAPLPSTDEDASPVDATPAAPRAPLDVSALVDALLGALRTQALRSEEEAALAARSQPWQGLDLTAVKVENVSDANITVVEMKVATEQVYNAFFSGISNGPPEQQALSSLAVTVGNTTRNALFVHNDVGDCTGCPTLTMRLTGDAADLTFTLEPFRYGVATVPVTFVSTAPWSTEGASLSLELDIIVLPVNDPPMANVPVWIGIAEDSEPLQLADFVTGITVGPANEGWQRPIFTVQSAPDTPGLLAAMEGYELGAAISSAGTLALAVASGLHGVITLTIGLRDSGGSALGGLEHAVNFPKVAHVKVFPRPRITSVTPCVGPFGAGRTVTIFGQYFGSDYTAPPTGYDQEALSITVGDEACEDVQFMSDTKILCRLPYGQGRRAVTVTLHGGTANNMLGAPLSNWSRSASLATGVEAVQVLYGGGVVSASSPSRSSLLALGPVTETATDAELLEMRTCVEWNVTESTAGTDTTVGTDATRVCTRIGWNRNYSAPTARVVSGLPTVKSIRAIAHYKGRVYLGGSFTLDDSFQHRSKFYLATWDGSQLQSVGAGLEGTLYALEPFMGGLVVAGAFLQVYPDGDTSSPGIRTGGLASWDGTRWSLVGSQPLMGVVTCAAAVGDRLYVAGRFSTVGDVRASNIAQFDGSAWTPLGTGLVSRDVWSIAANDVGVFVGGDFTIAGGVAVLNLARWDPARAEWTGMRAINGVVRALAAFGARLFVAGDFSMAGTTPVTSIAQYSAVATGDVQWVPVGAGVIGGSVFSMRKIKDCIYIGGVFSAVADTDGVKPAENVARWCVNATHRASERFDPVRGVSLPGAQVLAIAEMADXDLIPLQGYLAXKKPX
K07404_pgl	UNCLASSIFIED	noTP	EP00290_Eukaryota_Cryptista_Cryptophyceae_Cryptomonadales___Baffinella_frigidus-P045300	XPSPLYIATDGEAVFTLASYIASRRAESALLFRTPGVEKTFMVITQRESPEALFMLWNGTGVVLEKRVAIEASRAVGQLRTDTSDLVVIGGSNGARHGEVLVYQTLLDILPGLDGPESVEISPDGKHVYVLSRNSHSIVAFLREQVNGSLSLADIVSPSTLQPLPPGAPAPLADRGYPLRSMTSLAMSGDGGFMYAIGVYDNAVHTWSRDRTTGVLTYVAALVDDGTMHMQGPHTLHIAASGLRVFVACTRGHSIVVLARDATTGELTHLDSTINGERV
K07404_pgl	UNCLASSIFIED	noTP	EP00290_Eukaryota_Cryptista_Cryptophyceae_Cryptomonadales___Baffinella_frigidus-P014475	LKQSPRGPPPASRLAVLPPPPPCTSRKVFIFVRGAEKMCIENHAAQPSSTGETFLVCSYTNHDLLAHTPCGKTGAGVSSFQLSDNGQLSAQGTLPVCDNPAFLLPHPTLPHVLYGTTECIHKNGEVLTFHVDPAQPSAIRLVGRQDAGGRSTCFLSVDKNARSVTAVNYWDAKVCVLPLAVDGEAGPVCHTDVQPGAEYVDAANPDRVEHWQYRQRWPHTHCAVKNEQDNDGRLYVCDLGRDAVVQYSLDHTLEELAGVSASSVLRKTGEVSLAKNLGPRHIVFHPTLPAAYIVNELTSSVSYFKVNSKDLGGATESASEAGSLLELSGTISTLPAEWQTKQVTKNGVWKAASHCSEIRIHPSGNLLFIGNRGHDSLAVYQIDHAHGGALRLAGIVPSGGECPRNFNFSSTGRFVVVGNQNSDNLTAFAIDAQTGGLAQTSQVHCPSPNYVLGLPSHTPAPNTGGXICGKPTDTGAPHTGG
K07404_pgl	UNCLASSIFIED	mTP	EP00290_Eukaryota_Cryptista_Cryptophyceae_Cryptomonadales___Baffinella_frigidus-P047067	XEVLQTVLVRGARKWLHVRVVGNPVVVAAAFGGPTLAFLLSSTTPDPVIDTAAPGVLATAWASSAAAFEGDDGATYMTLAVFSDGASASNGADSVIYRLGMSINTTHATFTPGGGLIPHASSGEGGWGCCGGGAAAAEQAAYDVTHVIIGASRYLAFTSNAATAPSLLFTSPLAGTPHFTLHQTLPTVGAMGVHAFVSGTTYLLIAQTEKVLMLRWNGTLFLGVNDANTNPGDSAGGQELPVHTAQAVTHWTLPNTDPRAFGDVVDLMLAGNFRTHPVNKSEPWVWTERVGMALYRGRRDLLRGMEGPTSVQVSPLDGRFVYVSSTYSRSISVFHRDLVSGELLYDPIASHITPYTFDPVTDGNPADSGAADANNITGRRLTEERLGAPLRAAQSIAISPDQAHLYATSLYSSSLAVFTVNQTTGALVLVQVITDGERLDGRVVDSLAGAFGVRVSLTGESVYVTGSLDQAVSVFARTANETSLVYVDRVRSGERMLGWFMDASNATDAHDDLTLPLKISGTTPSASAEPPSASHPARVGGLLHNYSRVARDSAPFSMGGETWLAVAHADWAEQEGTSRGMAVVYRWNASVGYFVMHQELDKETGAASVEHMMILDRNVEEIHYLAVANSRVRPGRNGSVAVYRYVSALRKFLMHHNLTTPYALVAGQLVDSLGNKSATPPEVLKIPVSLAARTQYFGMRGSHYLAVAYTADVEGASDVASYLYRWNPGGSRVLFDAGSSIISWGLGFEPFQLIPTHGASFVKSVDVQDGGDSVLVFANFLNAHPSAENGTLRHNGSVDVYAFGGDLFNEVIGGQAGVFVLAQQLPAMGASGMEAFSIPGYGKFLAVAARQSDAPYIDNGVYDQPSALYQWGGATGRFVLHQELGSTFRSAMAPFDIRHKNFSTTNRTLLAPLEAAYSAAATQRFCGAGGCDAAQDGTLTVPGLRGATGMRFFAHRGEYYLAVAQSVCEQGWGREKCVEHAQPKSAVLQWNRAAKAFGELLAMDNVDSVALRGVGVPEEEIMVHSFAMRIEAGRASDWEYVSIGGVPYLLVSSGTKGVLMYTWEFAQVTGLNGAISVASDLADTAVFVASSIDRALVILDRGALLDGLGRSLCGRETDAPVACLNFRAALVDXARAVRSRKLTVRCPIAPQAYVNDSLCGEGNVTDYYNPDTGFRNYTLGEVCVLVPRALEPPVREARDLFWLEGASSGNCDVVVFGGPLRDETLCHAGAAPPRHDPRGPPVCQAVSFSVSVLSSTNAALFSEPPEVSWDGTLTFAAAPLQIGEARLRVDMSDSGGVLSNDGRTWGHDTAPPRFVTLRVLAVNRKPVFQAHDIMVNQNNGWERVVFAADVTPGAAHEAAQNLVWEVQDNAPDGFFVDAXAASSSNHRRADVRHRALPCSVGEVRFNVTLVDDGPVDAAVGHAGRSEAQAFALTVRGMNQPPSFVVLQPVVRITEGEASYTIANFAANITAGSPLEDRTQDATFAVFSVEALDSSWDPRGLVTRFALAWRAPGTRAPLPHAGTLLLSLAPFRDGLFRIVVVGVDDGPAGGAQQRNASYIPFLLDVRGVFQDPALTGPSALDVPEAKSVLVQTLPSFITSIDLSPVPLEFRAQPFSFLIENSNAFLFLSGPNVSFPDGTLSFTLRPFANGVARLQLRAVCAASLEGVHRPEQTPLIISVLPVNDPPSFNLRPFVPSVQDGGPQAITDFVYNVSLGPLDEARWQTAYYNVSFASEAPNLFASPPIIDSTGTLHFVAGPREHGTATLLVRGLDDGGVDFGGVREGDEVITALLRILPRPRVLDVVPGILPSNAGATVTILGKYFGSSYSRGYEAATFANISVRIGGAECTDATVLADTHLSCVAPTLSGAHDVVVAITDPGLERASNDPLELLFNDIYFAGILSPGSSSGGLGMGPASSTPLHSPDGTSSIAMRVNALRIDNAVLALAVDASGAGGGGVVAGGNFRVVRGSAVNGVFHYNGARVSPLGRGIDGVAKTLALYGSKVIVGGSFSKAYQTSGTSVLSGGLAAWSPEDARWEVVGSPLEGSVSASAVAGSLLYVGGRFNSFAQQRFDGIAMYDGAKWSPLGKGVAGGDVLAIAVGSDGEVYAGGAFSKAGG
K07404_pgl	UNCLASSIFIED	cTP	EP00290_Eukaryota_Cryptista_Cryptophyceae_Cryptomonadales___Baffinella_frigidus-P054522	AAWLPVWVRPCSLEKCGYPDALPLWGNIRPNQMRGVTARFTFTAPSRLYALSQGGDGRALLTASASTSSTTGFSSAIHFISGAESFLLAAGYWDGGSARGAAGVDSVLLRVTVATALEEVQRVPTRSVLAWEKCETGAEGHLASTLFAAASFTEGISFFRFSGGMMHAATTPTINLPGVAGVACYTHNAKLYLAVARYFDPATFSHDCESELRVWNGAAFVLARKFPTMGARGVRASALVSGRTLLAFCNEQGKSTDVYSADATSDAMVLYQAVATREASAVAFFSDGNVPFMAVAQATENRTGIPGNCSAVYRWNGTHFLGLISEATLLSDVAGGHALSSQRAQAIAVLPGPPGGEADARGEGGGLHLLLGNFESGDDDGTYDRVHAHLLRPLREVLNGTLQGPRAVAVSPDRMHVYVACDVSLTLVAFERLEPSGSLVVNHRASRPINASIARLVFSLTTTHTPILYALQPYPGAILVFSHDPSSGKLTLIQTVADLAPEQISPMGFPLDSLNGARGMVLADGGNALLIASHSSSAVVEFTRDNATGMLQFADSVRDGERRLLDFERTMRPAAREATSPAPPSWMAMSGARGGAHFAFNGSNYLAVAAGAAGARVLEWRAGAEAWEERFALSLLDAHGNVVRDAAALDVTHAAWHSPGGEEHFIVVTNAPDAANGLPAAGLPAATACSVYRWSSGAQRFGFLQHLAVAGSGDSVLVGRAAVWSGAGALLVAVPVTRVNASFEAHTAVLEWHVPSQRFVPREHIAGDAPVAAAFLDVARSPNDNIPSGENFTGPALVLASWFAIEKEVLKHTSAFSWEGITAHSCVSSMAFWRPTPPPGFHRLGDTAVACPPGEYACRPSAPSVLLRDGPWLARPLRYELSLATNLVGGVPPAGFECLSSIVAPLASPPSRDLMRCVRRDLLFRVPSPLPAWTSASCSDAEILGACSDPSCGAVLTQPALGAIHGVAGTWDVPSSLALWDVARSPDPSVMLYAAQADASVLRARGRDGRFVPIQTIATTGAVALEVFSIPGEASRDGARRTLLAVANKQNLAPHATPTLSHGEVGAFDVPPSVFEWRKGRLIQLQSLTGLESVPEDACDLPNARCECTDDTSFGDVTFGGCSSYAPGEVNAGYCSLDLACGPCGYSCAQECSTPCASHAASAPPSPRAWAKVAEARGAGGVHHFTLRGEHFLAVSQSTX
K07404_pgl	UNCLASSIFIED	noTP	EP00290_Eukaryota_Cryptista_Cryptophyceae_Cryptomonadales___Baffinella_frigidus-P004962	AVAVRRGEGRDGLRLRHGAPAEFLLVGAFPNASGANPPATLLKGRREVIEGMRGPVSVAVSPVDGRHVYVASKYSKSISVFDRDPSSGMLRVNPSASYWSAWTASPISDSNPPGDGYRTPEAWGSPLDGIQSIVVAPDQAYLYAASAMEGAIAVFATDAVTGALTLQQVVRNAMANVLDGKTVFGLSGAYGLSLSPDGARLLVSSWHDQAVALFERGGDGVLVFHDAVTQGERIVTSFNDVVSDAAAYPMRLGGEDDAWYTSARDSKFFILTGTSYMVVATAGSDAGAVGGAASVFVWRDASDKFELLQRLEENVGASSVEAFTVVDESTYAPTTLHFIAVGNSYNTNSSAGVNLYTLSAATGRFTLHSALQTPSGTPILANALRYFSFNDVQYLAVARGWHTLTAPVASAVYRWNDGLGFGTAPMQEFPTEGAMGVEFMAMPTAGAEPLGLLX
K07404_pgl	UNCLASSIFIED	noTP	EP00290_Eukaryota_Cryptista_Cryptophyceae_Cryptomonadales___Baffinella_frigidus-P009940	FTVAEVIVESAGYGYTRAPVVTIIPATDEDPARGGVNTTGVGEASAVAILELVAVLPNHEFPLRSIPIDLRRAPGRLLVKANWDVFFAGGQNEKYSQELGASRLALTGVQVEIEQQHTNALNSPSAMPDKMSLLCSGFACEFGGEQFLAQNETFYTWGLGDDYANITFNSTNATVPDFTRLDAICLRLCLAMDFCAAVQLGDTTARGQCWINLARSDEPDSLWPFERIRAMGLDLPAVGEYSKGCVSDLAWRDSQGWGCADYVEGYYCGFNRSDASNATFPLLFKEVLTEGSSALVGNGSNGTDGTATSTVTMVSFFATHGVDGKTAATECCACGRRGPGYTTYVRQHALVSVDPVDAVELMCRPAGAMGVQDDAGECVSPWKNLSVPMPNEYVRVYDYPPMPNITNFSDVPNALQPFVVVTVVVDASSNVASNVSSFNGTAYYASLRPNLEYNNTIIAKHAPRCCLDPSSGIVFLTVTSPEGGLTTFPIVSVSYGVASYINDYTRNDTLVADGLGVPLAAIGAAGDVIRASISNGTDALPAKPDLEAVVVGAINRIHHLKRGTNFTDGYAVVLSALKRAEYHNKSKPDAERFFFKEAVVEVDVGFSGAVSGTFDGSNLDAMCSTTQAAASLCSRTAPYGAGFGPCVALKRANGAVLLATTQGMDVANSTLLDTAGASGLASFAIGGETFLAVANYHNASLFPMERFPNSRDVSSSLPYTSRALDTLSPEFLSANDAAKRTPTVVYRMRVDXDGTLRHEEVQRLDTHGAIAVSFFTSGGEHHLVIGEEVGPVSKVYRWSASERQFMLLQNVPTFAAKSLNVFTSPSADASDHVYMLVAQDGAAQKCLLDDPLTPTPTCGDAATNKAAKYNAVVGARSYGPALTEQYAQGQSVMLRWNGTAMQSVNTPTTLSADLAGGQAFVSNRARDFVKFSLKGEDYALLVDTEDPALCADNPRFQSTESVQDPVTGNFEDKLYMCNNVTRDSCQRLGALACDQCPKACGICLECNAQLKELEQGQCSDREQLTDYALPVPTCAQYASVPARRRLLQAPFQQVTCEESSEMCFACPQHCGICSKCREHYLRKAGDLIGTSRNMDSVVYHARKEARLEGLKGPSSVLVSPEGTHVYVASYFSRAITAFDRNNVTGLLVFSPTATLSSLTPSTGFSPSESLPLASEACVTGYDCLRTGFGRPLHGLAQMVMDPGGRHVYAVSVLSNALQILARDTSTGALSLVRSIIDNTLSGARHVDGLAGARALFLSANRNSLYVAGFHDQAVVAFSRGDDGDVTYVDRLKNGERLFGKFAASPAPRAEPMYDGNNTQVNEGSAGAPLGASPARIMSGSVRGARAFEMAGVQYVALSVGDDMLEHESAVAPHGFVAVWRWDAALDGFREVQRLSNEVGAADVEHLFIVDGFGAGAHYLAVSNTHAPLGSSGVNVFRWNAARGVFVLHHSLPLVHPDDFPMLPDGADRAIVRGIKYFRAGPSSSDGRFLGLHFLAVAFHASIDTASGNLDRAMASYVYKWNDEGVRVLADGSSTSGYGFEAFQKMRTFGAFDFEHLPVPCDASAMAAGGSAATCVGGQAHFIAAAHLAFSSGGSPLPSTVWRYWPSTRNVDPFNAGLWNQRGTPGYFQELLTLPTTGASHVYAFSAPGVGYFFAFAERQWSEAPTPSQGSRYKGRVSLYRYAEEAAADCSAGCFTLFQTIDGIQTDTSEGIPGKTLLPGDAAAGQLRGATALRAFRSGGELYLAVAQSLCPAMTPHAACSDALVSDGAHPPSMVLQWNRRLKRFTEMLSTTDAGSLFLFNRPVDDIELDFHTEFHSYALRLVTGRAVALEALEVPSPRGVHNVTLLLVSSITEGALAYRFEFDKVTGLNGSSAVAALLPGTVYASVSNAQTVKDRSVPLGETVDAQTVGLITHAPESAEGESVYAVGALDRALVHMRRTDVVDSVGRIVGKMAPVALFREGGTPEERARGAGPEWLSSPAYIRVYMAPSIGKANATEPVVVTYRPTLGVVSTQARGERTCAALPAGLCQALIPRVSFVSGNPNLLHGLPEVDADGALSFRQQSHRVGIAHYKVEATDSQGGVSPTSYTFKLALVPVNTKPEFSPVDMRAKMSAGMQQLLFALNVTPGVMTRFSELEPFEEAQHLAFDFSYASRGGSMPVFTTEPQLDVSVVDGRLVAYATFELTRYWFGKVDFKIVLEDDGPVDVATGATNRSDVEDVSLEIAYSNSPPYFTFKTQEKYPGFNTILATTCDDTDLCTKNRHAWQVAASEDFPGGFTFRGLIIKERQVCSVEFAAHAEGNEFCKEATEPLQPLCESGAVECGSYDRSLLPQCLMQSVCATPEQAQSAKWHVVAVRRVSGTFVGSDADILNTGGGVFAPPRFSYNCSVTPFGESVSSLEEMLRAETPEREEFSYAGMMTAPELVVDLHGVGALQREEARVMQEVCGACHAATRRCSGTCLSGTCRGDACNDDLASGGSCNGTCLAAACTGALHVGVPNFANSEPEQLDPFEDPGAASFDPAFLRGVILPDSYGDLVLTITMVDDGGGADAYTDTVLLSVHAVNEAPTFVTATELRLLQASEPVPHDFTSLLNADVGIFIDQTLSFKLMDVMDPEGLLLEGPHISGSGTLSFTLAPFVSGLARLRVQVSDNGGLEYGGSNNITNTIDVLVLPVNVPPSASIPPRVWLVEDAGLIYRDLFATRLSKGIPEEYWQTLNFTVVGAPGERADDLARLFATEACDLEPQCSSSPRLECVSALWQTEGNATAVPSVAALHVAPAQQACGGAPPRVDADGALTLLPARNQHGYASLEILLRDDGAVAFGGQDTALGSPYPLSVSVLPQPRILSVSPRLGPLMGNSTLTIRGEFFGSTYARGYPAARYPLASVAIGGVECVRHEFISDTKVLCVAAPAVGSGAVTITIDDAGPSAGHLWLSPPLRAGALRASEAYSHLLLVFGGSVKPVSPADSMNGVLAVGPSPLAPGTAEAPAASLRRAKVLLPRAISALAVHRGLVYAGGSFVAAYVEPRTAAEEAAIAGGTGLARNRVLRYDGDAVEPLGAGANGDVFALVEIRGLLAVGGAFTEVYQRSGPAVKSGGLALWDEERGVWSAVPGLGEEGLTGIVITLAALGPLLFVGARFDRFSVATARFAGVAVYDAASREWAPLGAGVTGGDTNALLPVCKSGEPPSRHSGCGDAGYDLYVGGGFSAAGGADANSIARWDGTAWWPAGTFDGPVHALALHGGWVYAGGVFATASFNGGSVVAENLARWRGGRWHSVSDGVGGPVYALAGVRYDSCIYIAGAFDRVCNDGGGPKAVSCATENSPLNYRPTNSAARRCFAPGADFTGADDGSVWEPIETHDVGADAKIRAIAQFVG
K07404_pgl	REMOVED	noTP	EP00290_Eukaryota_Cryptista_Cryptophyceae_Cryptomonadales___Baffinella_frigidus-P052126	XWKEEDQSLHFTIEQVGGPPGVLLSAAVTCEGPNASHCRNGSAGLSVALQPDRYGNLTLLLTLRDNGGVALGGTDATPEMVSVFARPVNDLPSFSTFVSTLTILESSSCVTMGRAYGEWEAPGQAVCDTSIPFFHSRRGLVTSVNWGPFENGIDDCLTCEQQTGVFLLAPLNLTEAMRIFVTSPNVSLPGGGLQLTLAPHMNGEVRFNVSLKDLAPDGSSLSVTRELAIRVLPVNSLMESEVLVFEDSGGLALAAFAEDVTSDGTGQDTEPEQSVTFEIEVDHPELFSSPPFVTNNGTLILTVAPDAFGLARCAIRLRDDGGVAFDGQSVSRDAFFTIRVLPVNDAPSFGISPLATVDQHSGAHSIPAFASNVAVGPPNEACALVDDFCRNQTATFVVDDISDPSLFLELPYLGADGTLIFAIAPYQTGGTTVTVRLEDDGGTITSTLFPGLATSARSSFRIIVDLINTGAYFRLPWAVDCSNATAAAPCACSHSLAETGGCGISNPAGMRELVNSTVRVFEGSGAQDITAFATHSTTAGGFSGSSIATFRVDATGELSFKGMRADARADVPGFEYVTDSLISGDGRFVYAAEFDTDTISVFRTAVGNSGKMTFVDRIGHRMSRYRFRDGPPPLVPSFSSNQGVCSWQRFESAGVSYVVAATGCQPLEEYTEHLENVTCSIGNFDATCGRACCDSLLASTAGYWELSTSAMFGAQKVNPPRSGTLACTTDLCSYSRPRNTIACEEQYPTRVSPATFKDVSNSLGAAALLGVSCKVDRQADWDGAPGESLSAASFLVNDGRTEAVQFDGALNSGLLVAANIDSLVTGDPLTSRLPLSGIAVEVWFEVGTDKSGFYGLAAAQQDAPLVXKGWSLGHSGTGAASIITFQVSLTSTDTTGYGVPSFARLVLSPGLQRGAWNHLVALYDGTNLTMYHNGVKLLEKPACENPPCGNIIYPAAYHPGGQCIAGRTELRIGSYQNAKVNSNFAHVGSIKSVRILKRSLSPLEVRYLYNLHASQLINATIPTEEYWAKGLGHLGGVTSPNNDFSNVAEDVPVTLLGRFLVASAYRCVFERLGVSAASSPGVVNCSESDAGAAAVVCPAGRADSLTCVTPFWETGFTSTTLFVERRDDGGNWTRLWQRVCLSSDCGFVTYTNRIRSTWWTHGARNLLNPALEGARTTYRFTSDSRLYKYANATSDFSLASTFAGVRTCSNASCLYAKRTCQSGESLGRNCASDSDCSGGGECGSLARFAVEGAASTTHITHAGRSFLLVANFWDGNSGVTDSSIMELVGAGAALTPVLIQRVATHGARKWALLSVGGRDFLAVANFG
