## Supplementary Tables S1-S6 for "Chimeric Origins and Dynamic Evolution of Central Carbon Metabolism in Eukaryotes": TABLE_S5_Phylogenetic_Profile_Data.xlsx (part 6 of 13)

### Sheet: A) Phylogenetic profile and seq (continued)
KO	OG-name (description: name_KO-LECA/POST-DOMAIN-pylum)	Predicted targeting	Seq_id	Sequence
K07404_pgl	UNCLASSIFIED	noTP	EP00291_Eukaryota_Cryptista_Cryptophyceae_Cryptomonadales___Cryptomonas_curvata-EP00291_14986	MNGNATFNITVKDSGGTERGGVDTLLVNPGFDIVVLFVNQPPQFSAVQNTLNLFQNGGSFFAPDIFQVLGLGPPYNISNEDKQLVTFRIQRVSGDTDLFASQPQILLHNTSASIAIVLNPDRKGSTQFNITLVDDGGVERNGSDTSYPLNFTINVLNFCPDGKFQDLFYHQMNIRNCERLVVLENTPFVQTHFVNIMDAGISLNRNLSFSFDFVAWYIYYEHFDKDGHFVDSFSDNISEVDSFFQQGPQIDESGNLSFALKANKHGEFKFTIKFADLNDVGRTQTQNFTISVVHMELKFTISLPTYISSFMIRDNLTSALKLDFIFLQVRPNAMDSINGTYGLTLNRRLLDSSLSFARPASFRRLLQSLLEIRILCSSTNFCIQMFDYRTKQLIEQVLAGLTYGVNNSDMNISLVSWNLVSNLNSNTDSMPRFRTPNSTVILFERNSSFPVHLDDFFQSIFVAETEISINGTEIIDIRIVPLHHTIGSSEFVYGDGGIVTIGPVAVTKCNPYCRAADLEFTVGEYKYGRVEYDVTLRGKSRFVNKTISIIINHVNQPPDFVVSTSFAIWESYQLNTTLVENFVINITNGPPFPQRNEEHQSISFFIIQTAGADLFAPDSGPSIVIRNSTGTLNFTGLPYINGNATFAIFSKDDGGTEHGGSDTSLNYSFFIIFNPVNERPSFSLAVNEIRINETEISAAFIYHNIAVNISQGHXAESKIEINFLNFSSNFIDMISIQCYADQIEHTGGWSYCSNSSAFLDFRPVAYTSGFMTFEIVLIDDGGGISSYSAGSVLSIIIEPVNQAYIWIQNSSVFAFENCGSLSFGMWIQPLSLPCNLSSGLLNQVDAFAINIFLEPLEDPNQSGTFAVEVIGELDNRTFAEIPSVNEKGTLSFRLKENSFGQSSFLLMLTDHGAIDGSSLQSDPVLFTIFVLSSKKNSAPLFDLSMPEITVCQGEALPWMGVVAVNISDGEIASDSELAGSQSNGSFIQSSSDVGVPMLQNMTFLLSVDYPEFFLQMPTLSLGGELEFQCLPSVFGVANLTVLLKDAGGDHNGGSSMSKIKYILIMIYPVNGPPVFDLQSNVSVNETEIPLSFAFPKFATLISPGPRNETILQICSHYNFPLPFCQVQSLTFVLDQMSDSFLFQERPEITAEGTLTFTLAAYASGESNITFYAIDDGFQKENPTCPGRNLSSRKSFLIQASPTNHQPSFALTCAYIDCFNKSLNQEGCVCRNQQANKPSNLFNTNSSEIIIRQNSGQLIIPDFAMKISTVEGFDPSALLSFRLERTGVVSYIDQKKDPIMSGQGLEYAVDAVLSNDRRYLYASAFEADSVLIYDYTGKSPKLIDLRAMGEQRVHFAGLDSTPPFGKTIDSGAVCGWHVFSSKNQTFALSASGCESIENTLHIVKPGCDDFEFVSCKSLNESTVGWWDFTSASVFGTHRINLFQRKISVLCNGDQCVLERSRNRESCRELFKSVVDPAAINDASSIIGSAILLGPECKTGSQSDWDQDTTSGSPSLSILTFLTNDGAGTEALQFDGVLNDGLFITDSVSFSTADQEALGDRLPFNQLAVEVWFTINAAQFQVAGLVAVQQEGDQCDFGWSLMYEMNPSVEMGPHETVIHFKIALERTDLSSERRMKTASFNITPGLFVGSWHHLIAMYDGASLSIFWDSKEVYRQNACIADYCGDILYAPRHNEGNHCMETPFTIGTYRNVREGLNYPHIGAIKSVRIFKNVLLLAEILELYSLYARVLKVPLLMDEFWAKRFQPGLLASSPDRDFSLGSLQNNISIKGRFNIQAKYRCVFSSKHHQIHSEIGTLRCEDSRYSCTDLYKDTLVCESPFWNYGYARTVMGVQRLGIEWNPLWQKTCLTSECGFMSKTDXSVKPFPWWTEETGNFDASLEGTITFYRFLTESRLFLFNRSAAQLDLVTSLPSDFKCKNDCFFDYLVQKRRLSVLGAKSFSSFVLNDISNRHYIVVANYWDGFATSVNSTLFEFFVDNMTLIPVQEISTTAACQWHLASVNGQAIIAVANFLGPSVLYSFSNDRDAPINLSSATELFAASSSTSISSFETSENSFLVVSGFATEKLYSPSAFPAIFRLGLTINASHSNFTRKIEAHPQEYKNKFISAVKVQRFDITGVQDTIHFVIGSMRYLFFAVNEGQNPSFLYWANASLSLPKFTLIQTVPTARVTSVQYFIAQSGILHLLLARDGQESTMLKWNGSIFFGVGAESMFPQDTGGQRFEIVNASALTHFRIEADNMLSDYLIVGRNGNGISPAFEVSSSLFQASNEVVMEMNGPISVKLMPNSNEYLYVASFYSASITVFHRNEKSGLLELNSIASFYASSDLVTFSSTSQCAENGSLPSWILGFPLRGISEITISNDEKNLYASTSSDDAVVVFRIGSGGKLILMQVIQDVLAYESLALCLIQPIGFSWIPSITSGNRSEPAGLMGASGIVVSVGDESVYCASWGDHSVVAFQRGQEGKLDIVDVVTDLDMLDHVLDDKVVTNAIDFPMRLGDSNHSWSLTARHSTAFKIESLSVVAVASSSSDPESLFGALVIFVWDDSIKRFKINQTVDEHTGASAVTFFSMAEQDEANSGYQMVHFLVVADSFKKLRIGACVTVYRWERTVGQFVFHQYLDTGGFGVSAIKYFQLNESAGGHRFLAVACTENGSWFSGNSTVFKMIGGSFFLFQQIQTIRCLDVEFWESDKKLFLAFANAKEGDSGESSGTLAIYSFQSDSFRWHQRIPMADIFRLKAFRIPGVGLFLAIANRQIRQPFLNGEYSVYDVSSELYLWNASSDKMSLHQTFDSTFKSVVGDEASPFESEAFCLSGDECSFSDDSRHRNVPFLRGTTSFEAFESNGDFFLAVAQSVCDESVSISECAAFGAQPKSAVLQFDFISNTFGEIFVQKQTDSKAQRKKSNRKSALRISAGRAVHFKYFEVNDNQFLMVNSLSMGAIIYRWNLRSVRGLKGAFKVVSSXDGSMIFVASKIDSSIVQLSRNNQFDDLGQKTKTCIAGCLNFVDFLSFQDWPDLSFLRGTKSIVAESSTASGNLLLSVHTGVNKNSVICGSEPPATDITRSIANCFFIQFTAELVSSSNEKLLSESPLLQSNGSLILSLSPYQVGNAVYRLCISKSLSMSTDTSIAECPRNSTYQYVRLTVHPVNQQPTFVLTDSYFAESIVDCSDSTLIRGLVFATNITAGLPLNEANQTLFWNFEHNCSDLFLAQPSLSIAYGINGEMQGVMNYQVKASGICYFIVSLSDNGEHNPYHGDQNTSVSEVFHVSVAAPTISPKFKLPTRLLVRHGQGSYLEPSFITDVSSSSANGVFQNFSFSLQSVLPDSDQGNTAQSPVFFELFDRFEVDTNGNLFFSLVENIAAGNFNVTISIKNNGGKHFCGSDTTLNSFQIMVLPPFQEPEFIVPNEVELSQNVSGQKTVWDRFAMITALANGMENSTLQNVTFVVVDITEKNLFISGPNISNTGTLSIILAPNMVGNSKIVLQIHQDVGNFTVSSRNNTFSIIIRRFIQRPTFVLLEQVELVESSSLQVIPAFVLNVSTGTAIESNETISFLVTLDNLSVLFFSQYPSIDNLGTLMFQLAPAIFGQAKLRVQIFKGSSLDGVGMNQAPEVLMDSESTLTIHPKPRIYSVSPRIGPSEGNFQITIHGAYFQPVKVGNQVKLWVLIGDSQCGQLHFNDSKLVCLAPAGIGKTVLQVIVQEEWFNRSNSMENAVTFTVLLFGGVDDGLKGYLGLGPSRDINPKEFLVSHVFKEVIQFSQKLKAILPFKNYVYIAGSFQFVDQDAVNYIVAWNGQEVLKLGNGLNAPVYSLNVVNIKHEQLLVVTGAFTLAFRSSGRPPLQCEGLVLWNGTEWLAFGPDLIQGYVTVARTNGTLLYLAGFLKPIDVNHIAVFNGSNWAGVGGGIEGGIITDMAVWGERLVVCGDFTRAGGKAISKLAVWDSREWFGIGSLMGDVFCMAILGDSLFIAGDFSMVDTIEVHRIARYQAGSWSAVGAGLDGSVISLLIMGRCLYAGGTFDSFAKRLCFPSEGKQFSRDMSWEPISNMSGPVHVLSALTGGSSTS
K07404_pgl	UNCLASSIFIED	noTP	EP00291_Eukaryota_Cryptista_Cryptophyceae_Cryptomonadales___Cryptomonas_curvata-EP00291_05749	MNLTLADDGGTDFGGSNAFSAIYNLSCLFSPGRNQAPIFELSYDTLEVNEDSLNVNHNRFAVQIYFAVQISAGPWWESSQQLSFVIRPVRVKMHANSPRSSWVSVTNSSLLYSEGGDLQLFSSSSEVSLNALGALSFELANERNGEVLFDVVLHDDGGNEFNGSNTSEVRNFLLRILPVNTPPRFELSDTLVLKEQFDLSPQIFPGFGFNVSAGGWQESEQTLVFRIDRVAGPPGIVSSIDISCWSPSLPMVQDSKCSSGRASLNLTLAPFVSGKVSFNISLIDSGGRDRGGVDTYVRSFDVIVNPVNERPYFTFKSQQVIVSGSNGEALRIEHPDFVSISSLGHFEDNETACPTLLTCESQVGAFNLIANDNSELFMIQPTLSWPSGLLSYVLNTFPTQGNITAFARLQFVLQDYSAQDGTSLRSLPQNLTVVVLRVNDPPSFQLNYSIQVLENSGRFSQTIAGSISPGGLTNLEELDQRITFFVLNLSHPELFDSLPTLSADGTLTFELAADKFGNCNATFELRDDGGILRGGIDKSAPQTLLIEVAPINNPPSFFLSLGVVFIQVLANVSHYEFLGFATDIRPGPRNENCTIPSLYCESQTALMVTYHVSNPSLFQLAPSIDSKGVLHVVPYPGASGIATVIVGAQDDGGNLNGGSNASETIAFDIYVYGNEIPGFSVPWSVSCVALPSSFTNETNVSSAMLGLSTDYLALKIQELSAIAAECVCPAIVDESTLTSSDALSRPQNGCSLRGSDSVTVNVREDSGLVQIRNFATRVSVSEGYLSASIALFTEYASLLTLHDIRPDPNISSSGVLFSGLEYMTDYVISPDGLHLYSVEFHTNTISIFGMQTSPFVHPLNFVDRRGEGENRVRFQERPLESLMLQSVCGLDSFEINGTYFLGVASGCWFLKDYSLQNETNQSCSNISCELWNSTTGYWDFSERFLSDSLQVKEFSNATELGCSSFSCLFQMTDVVIGSISFLDITNLTGQAHSYGPVLNTSYNFSVNDLMPLKSFIINNGEHEAIQTDGDFTSWSRGFIVTDDSXTAPNAGAAKLPKRHISVESWLGIDDASGESFAGIVGAIGTDPDCPIGWGLDYQQAADANGWTRTQFRFRIAVSSDPGNFSTLISEDSSPIFNAERRNPGNPESPIFWRHIVATYDGSLIRLYVDGTLQKSTSCSDNIAVSSCGDILYSEANRTQCSQRKFPFEIGTIVDGATHTGTLKSVRIFNTAISPRDVFSLYQLHAGTLNDVSRQSYWMYGIGHPIFDGFSSPSGDYAAAQESSVIAAEYKIKFVNSVGESISAYEATSDRFTLIFKTPIWPYGPEAARLSILEKLRDGTEFRPMWQKLCLKGSCGDLSRCGFEEGYSATELAPCASGDLLPNNVNRLQGLFGVFVNFRFIAQSQILRVTSSGDLEKSNISWARIDCGAEANCIHGQRTCQGPGSNLEGRICINDLDCNSTICSPLSKASVTGASKVIYFTSGGNSHIFVLNYWDGLSVITRSPLFVVNLGSSTFVQDVETSAARDGVFFSIPNGVSSVKSFLAIANFIGPTAIYPWFDDPTMYSGTNGLPLARDLRVNLDTKGAAALQHFFFHGTAVLLVACSNGTSMLYRLGLPLNVTHSRFGENVERHGKEFRGKSLSAALLQYFHTPATSDAQHFEIANVHYIIFTSLAKNSSSLVYGCETREENFTLRQVLPTRTATSAAVFHSAGGVYLAITQGADPLLVLRWNGSAFLGINDISTAAKDSAGGQTLPVSSFMMTVAHVAQTSSLSSQVDQEEMLYVGSYARLPESGVGRQDYTTPSLALRSSLESITGLRGPASVQVSPDGRRVFVGSTISGAIVVFDRNATTGELRFNASAGYNPAFLRANGDKAAPGCSNETADLGCPLRGLQSILLVDKGQRMYATGYDDGSVVLFDVDAGSLRLVQAVLQGQATSSEGSPVQGLLGVRGVALSPDGRALYAVSALDHALVRFGRDTAMAHCGGRIKSGERLVTAFRDLTKMVDVCPPEPLSQSEFDVMDEVRFETWVTQTETSKARARLMASDPHLPANLPYPKSLTCSMRWTGDSYVEPVTWAAAAQDAAVFQIGVRQLLAVAFASGASGGGLLLFTWDSMKSTFVVLQDLTRSGASSSAVAYFNVSDSRTVVHHYLAEARVEGGVLVHRWLEDNQTFLLHHTVLSVDAASGGCRNARAILTWEYAGVNFLGVVCRVPACSTAVYRWNREGAFAFGGSITWGTGFELFQLFPVCTNHISFFVLASEGLLVLCQLEGVQLYRFSPDTFNNVLTAPVGEFESKELLTVPSVVGITPIFIPDSSIFLLAVARGLSYPSLIYSFSLYDGWAIWQNDLPSFSSGGELYLAAARSPCSQDADCTCDDIATAGGGVGGGLASTILQFNRESKRFGEILAITDKDNLAIRGARVPVADLETNAKTLNISAGAAIGWEHIAVGTADYLLLLTRCYPSSLAIPPNLDSRPVWNGAVLIKWHFDQVEGLLGAAAVVASGSTVFVAAALDGRISSFSFNSSSEPERLGLYPKEGRLPGIIGARRFAVLYPPPPSNGTKNKTLAPLSPADIIALESFKLPQVAANTSLFALLMGLNDGERLCGPFSAEPTPNPGLTSLARSSCQTLSFAVQPESTDNVGLFLVPPSLDMAGTLTFEPQRAQSGSASFRVALYDSEGGRSVEQLLKVNVQSINAPPTFTIINTTLAGQNLGAQEVVFATNVSAGTALGDEPNQRLAFVILDCKMTEGIPPVGAVSSLSSCTVDALSCELVCTAFDGSKRRPGYFSNLAFKVTRAGGETAAGMLGVVSFTSTITTWVVRPTLEIRLMLVDDGPGNYPNSNSSQQAVLRLILAPRNHEPYFAPSYNATVPIVVREDQGPVAVTILGKPNDPKPGVCPAATSSLNCCPLAAMEGALLFDLVPCDCPSSSGQCFIQGVFDGASGPEWYLGSRPGLFIRYAETPAEKKEAMNTAQSYSFSVVNVSVVQSVYSAEELFSSDGWPALGTDGVLHFETARGAAGEFLLTVQMRDSGGTALGGVDTTRRLVALKVEPYLQVPSLLPVPGGPLVLPEVSEPQVHTFPALLAGMVPWSRGDLLRGPPQLVYEVQFVSDPSLFAQPAPSVSAIGTLTLTLAPFKSGNATLFVRLVALNATGSVIGKGNATEVLVSVQSTNQEPRFSVAERFDLVETAEGALSQRRAVLGAVWGITAGSPEEDATQTVAFSVELAPSPAIAGGSVLLLTSTPEIYPDGTLVFNSSFDQHGEVVMLIHAVDSGQPGSDGRPRSSPVVSSILRLWPRPRVLGVTPQLAPLEGGGRLTVRGAFFGSVYSRGVSFPASGVGYGNMSVLVGGAPCGEVVVASDAELSCNLPGGRGSSLVSVSVADGALTRDGSLDAALSFSLLYAGGWEGGTGRRGIVASSPADANVERASVRVGGRFSAGVRALASLGGALFVGGSFTAAASPVRPAPLGHVAVWDGTVARGLGGGVDGDVYALAPWAGPDGNGFGVVVGGAFTTAFAPSTPALRCGGLAWWNITGSDPAAGLGGWAMAGMIGPLDGVVWAMAVGPRPAGGGAQPLLVGGHFDSANGATGYGGLAQYLANGSWAPVGTGLSGQVSAISLGGGGGAGGAVYVAGDLRLVGPDGGAARGGVAGFDGAQWSLLPALDGPVHSLAVVGDAVLAAGAFRKAVGR
K07404_pgl	UNCLASSIFIED	noTP	EP00291_Eukaryota_Cryptista_Cryptophyceae_Cryptomonadales___Cryptomonas_curvata-EP00291_15857	QDMTFNLQVGSLELFENHPIIYPNGTMLVIASRHIAGRSTLHATARDSENNTAQAYSELFVRAVNTAPNFKLTQPTLTIRAHACANDEEEIGYYNTLMKGSCHYVFPGLIKEVQAGNGYESCKNCHSQDPLECESTPFLCQNQSISFSIDSISDPRVFRQLPVLSVDGLLTFSLEPGATGKLVLGFKADDDGGRNLHAIPLGKTECSIFSNEICGPGVRAAQTLSELGENSSPVTDLLIEIDPMNYPPTFGLTRRVSCLDRLKDDECTCPSETSLLRSSPQCTTITSRGLDFASVEVLEGSPNTTIAYFATDISTSSEVMGGMAMFSVDEGGNLTFLGQGKDAVIGRPGLELVSALVASPDQRFVYTAEHLSSTITVLNATDIKNQTFSFLDRRANGENRIRFMDEGLYLETQNPCGSVLFGVQQSSFFGIAQGCIDLKEDTEFLPSAFSGDAASVQNTKYVFGYLWKDTVAYWDFSSEWAKGNYSRSRINPSFCRTVEARFPVQFNGLNFECFCDEKYDVYMNPAGFMDIAENFPLATLHGMNIVYSGANKPSACRSVVLTGGTREDTFLDAPIGQQVTALTYLLNNGNKEALQFDDVMNSGMWVSNDIDDILDKFPSREMSLEIVFFLXIRIILEVIPLPVPQASSGLFSATQGLSSVGWSLVYDYISADGKSVFDALLLTFSIFIAGARSPTTVKAQIGGCDPYLSSTMPVSWQVPSCQHVDRSDKSLVMGAWHHLAVIFDGSALTVFMNGTKGRFFDNSNTSGWKDPDMTERCISPDQCVKGSWVESTVLVTPRCNLENLSTTCISMPRCGWDGQKCTFRSQIDNQIYRFPGSFVIGAFENREKRQFGAHLGSIMFFKIFKRALSSHEVKMSFNEHFAGLDPISETYWAKILNGEQNSPSLMSTDVQSGDLITVLGKFNPEFEYRCRWTFLSFYVDSEANLSDSTRACSGYINPLATVADMKCPGKFVCCDASYMSNLVCSSPTWPYGYKATSMTIVQSTNLSFADGNFARDDQDSGLGQKSLTLWQRTCIHARCGYISYGILNSPEVSTDPSSPSCLDAAGKRCAIPALWWMNTLNSVHRFGFNRGDKTLFLFTTKTWIQNYVDDVSPEKTRPKILNISFALGASSISFFETVLGHQIVAVANFWNGRTTSTVSCLAQFQSTSALEFSVSLIQSLPTEGATDFTYFFMNTSAAPAAEYFAVSNYASSTRIYRFDLSRSEVKRIIITEGGIGYVPGILRLPNGFSAYFNVSNIDHKNRTNSEYLWLITGGNLACDGSFECVNVFETGSGVLDVIHSSLLNEMPLKGVDLNCISCDPRQLDVNCTTSMRPECYESVVADKIDFFYSKGCALNDNDCMQTRMSNSITKILVSTKNAPKPSDFNVSFQQLGHSSGCNTDGMMYDNNQFGASMRAHYAVDGQGQLQDIGFQNAEDHGSNYSNDPMLTLDDPDCRCGTTITNITIENSGSGYAAGYLYAENCNGSTGYDFSGTFSSQGNITDLILVESGSGFSSLPEISIVTDSLQNTSKTGSNAFVFPILNVKQVSVIKAGCGYINTPSVIIEGPKSIYGRVATAYPVMNGSCLTSIELSDPGYGYTFIPIVAILPRTLNGIQAVAVLKIAALQINHFHPFAVSTESLRASVKNFGEEFPVGSDFNATRFAKANWDLWNASVRWFNTRQNGLFTQVVVNGSLKGITINIAQHHVSTLEKESVKSPDRMSPAICLNCTLPDLNGFIARAARGNTSLQFCLQTCLNLSSCTAVDFVPNATGASICVIKIKQPSTGIYWTISDAISVSLRRINSSIYVRQPGSITLVPASVSNLLCRVTNVTSSCTYPFSIFTNVSKTQGYACCYDPLSLHVFVLVGNSATLLRVLQADFWNNTLTADGYSIQSISALKKLGVKSDVIRISNSEPASALVVVTGQIVRTLIERRGSNFTCRPSFVLTPLVLGEYHSSGIWSFAKATFRADVGFSGSIPGVFDGSNVNAMCTLDDEKRGLCSRKEPYGTGNGACVIVVRARNARAVATTSAVTINQQNTVEIMSVGASALESFKIGKTQYLLIASYANMSLLKKESRDSQSSLPFSASSRYQPSWRTKMSKSVLYELSVSADSSLEVQTAQIFDTISVRDVNHANYQGSHFLFFVQDETSVSPLYKWSDDNRFQLIQNVATSGAMRSLLFQVSWTSSNSQYQDAESMHTDMYLLIAQDGNSLQCSLDYPTSPSPQCWNASNNLGWSPKVDFGVDVLGPSLTSDLKQGQSMMLRWNGTVMQGVNTAKTLPSDVAGGQVFSSDHAVSFSYLNSGLNEFALILNSQNTLCADNPEWVFSGSMSLTGNSDRFTCDVLVKTSDIATRLNQCYRYAAYACDACPLTCGTCGRCNQLFQNYTRGDTVIENKTCEDLSVPDLQILLESLLSPEEVSLFYFSENNFSSCYDISIFDSPQDSPVKMNYVCNCLACPNTCGICGYCIERIIGFAGKTYGNTSNVHSPILLARREQVVGLQGPKSITVSPDGQQIYVAGYDSNAIVAFDRNQESGLLAFNSETSVFELSATKCSLLDVSCQVKQQSERFLGPSQLAINSGGSQLYCVSARSNSLHIFQRNASTGALLLWDIVQDNQYFRGKFVDGLAGASAVFFGNDGSTLYIAGYLDQAISVFTSDQETGVLTYVDRVKNGERILADPPRMERLGADMNARKAYFFQMEGTLFLALALSNDTFAENALGCVLILKWDTTSESFREVQRTKRDPGASDIEHMYIVNDAGQGYHYLAVSNSHAVSAAGNAVNVYRWNSSSYQFVHFQGLGFDLADGTAMSPRTSRGIRYVRAGQDVGGKFVGTHFIAAAYFLSVDNVTGENGEYSYIYAWNGDGERILEDGTKSIGRGFDVYQLVETVGAIDFDYLAIPCAFALSDVQCTSFCGVLDKCSLYVLAVSNFGNFPNATEAQSTIWLYRPGVPNLFRKGLGYFGPIQQVVTLRASAVHAISLHENIFLFVWSEQQKVRLSASVLKNYCGLFSIWYLTHLSLSSSLDLQTKTPVCVENQHVQLLWSADTQTCEESTSLSAKSYNSTVPTASSSSICPFMILQRVLSNWSHPESAGAGSIKSFVSENETYLALASSVCPFYSDIQPCPQLSAGWKGFGQPHSEILQWNRIQCGFSNLLAITDVQNGAVRGNIVDEEELSIHSFAYHISEAKLVSWDYAELPSKNANASKRVLIATSLDHGAMKLEWKFRIVSGLRGCTDILEIYKNNTKHIYVAGELDQSLVHFSLTNVYDGAGSLVSLLKYQGTWFDSSRNEYLQPAEGFPVFGLAGPTFLNLLHDTQSDSPILAVTTQQTETELMCGRQSLTPCQSLTFHVTLESGNPFLLQEMPSLSAQGTLSINPKPRMSGRAVYRVIAVDSGLNDSGVGSYSLSHMFELFVHPISYEPVFTTVDVVANSNMGFQELVFAKEVSPGVSTSIIDPVTSKISNHIVFRYIYKSTNKDLFGVNESMGQGSVSLLQLGADGFWCCWSYTSTVKNKTDKDFLPGGLPRLRLVMSDMNLIGVVSFTPAQDQSGIVHFQVWLENGGEESVHTGSVNRSQVKEFTLTVRHVNSPPRFDVFPYVNVSGSVSWPNGVLCNDEIPDSLSQEIINAYCLRVIFNISVCSPSSDNNFALNLYPSEYGCSNNETNCPAEPICSVDERDQSFSFYVVDAFLMEDGMPQSKSLLVGNSQLFAPPSFHATCNTSRLSQLFLTIQEFSQLSIDQTFSSSLQPFVDLRGIDAHHQEEVRLTEEFCDGCFPRKSECLSLCIQSTQIGIRLQCKETNCSVAECTFLCTPECSGQLIVFTPHVTYQSTLSPVIKFSMLPSRSVVLQFQIVMVDSGDSVHGASNMSLKSLTVRIGGSKFPSVVEAFPGYDGQKQLILPEARTVFKQSYLLVQNSADLTRDEYLSHYEIVNIVDTSAIIISSSQNKKELYITTDGMLHLSLVPFSNGVIIFEYIPVFMTQDPSQVLQASLLVLPVNDAPFFSLTPDVYMLENTNVSIESFVSVNKGSYDENWQDVTFSLDFLSFRPDGYVVTGDMGGLFSSSLCLGNNYSSPTFTVYDNCTRNSFHITALGGLYLSPAPSRYGIARFRVSLLDNGGSILGGRESYVQQSPLTINVLPQPKIYSVAPRIGSFLGGVVITIRGKFFGSFYRNIQHSFSIRSVFVGSSICDPVLYTSDSEIHCLVASNITSGDISVEIETSAAKLINSSSEPRLTGSLSTENGFRQVVYVVAGMANSDNPHESANGFLGIGGFAGDPQSTFEFCPIILARKVNAVAVYNNEIYAGGTFQDVAVQEFSNLSSSKFVVNYIFRYNGDKLQTVGSGTNGEVHILLEFEGALLVGGSFSESYSNKGIKSSLGSLVLWNKSTESFSSLPGIPSAIANGIILAAASSGQILFVGGRFNVPDTVSNSFHGVAKYDSIQKKWFALGGGLKQGEVMSIVLQKSKDYRCSDASDAKLDCLGDSGLVFAGGSFRMTGTFEEVTGVAKWENGSWLGMGGVLNGITYALAYVEDWLFVGGNFSRINLGYKTLYVENIAMWKDNIWYPIPGGGSVSGSVFSLLYIQNCMYVGGSFGKVCGSNQEPDLVQNKSCDSEIDPARHTLVNGVARFCWQNRTRENSSLPLFFAWEPVKLKTVGVGRIQVRTLAAFLPSSSGVLET
K07404_pgl	UNCLASSIFIED	noTP	EP00291_Eukaryota_Cryptista_Cryptophyceae_Cryptomonadales___Cryptomonas_curvata-EP00291_16537	XDQDALFLIFSAGSSNDGTQLYRSKPCNPSDDPFFEMIQVTQLVTSLSLIYTKTGNRYLVISQQMDKTLLMRWNGTFFEPTDFQYKSFXEPKXSQILAGNLPSSSAVFFTASLNGIETIFSLKNIFCPQYMTSCGYVLFRGKSESIQDFEGPKSVCVEPLGQYVYVAAFLSDSIATFSRSLDSGMLKYKNEASFVPFGERRQLPRGICSLAMCSKEGSSEIDYLYAASFTEXSVSTFSINRTSGALIFVHSXTNGDLIRGVYVTGLAGTVSLSMSPVCETIYALGWLDSAVVAFYRNETSGLLTYSDKLMAGERKIYKFNDSVDDAAVQMLSSDPDYSRIWATGSFPLRLGGNAMDTPWTFTAKDIAEFSFEGNTFIAVAASDSDLLSLGLVAIYTWNPISVSFALHQTLDRDIGACSVTYFMVKDVFGTESHYLAVGNAWRYTNEKFAINVYQWDVSQSEFVQDHSIQCFDCYCMRDSSLEHLFPEWAPNSSKCSDFSIPLYPSKMEALEIDGNIFLAVAFMWDGTFTNVPSYIMRWNHNGQRVLSSGLTVLGSGFFPFQRVETSYALDVHFALLGSMECLIFASNRAEYWPVAQEGWIDAYRFNKDIGYFVKIILGLPKFMGTVVDLETSAIENFGLILAVACKKGTSPSALYVWNDTSQQFSLLQKLDDFFSFEQVLTISGFKFFVSSNEIYLAVSQSGCDMDXSRASYVGNSQPKSAILQWNRFKHEFGEMLCLVDVESRKYRGKDVSNAELDQKQYALRVEAGCATDWAYVEVQGSRILFVSSATRGTIAYDWNFETVVGLWGPVSAVSVELVASDEEVLAVVGNIDASLVTILRRTLQDSLGKPVCPSPDQKCLTIAGRFSESETSTGLNFAHASRIELKDMSGLLSFDLLIQVDPSQQVGLCPFSLNSRKDSDSFTCPTNSTPTIMTRCIVFNVSLTSGSPAVFATDGLPFIDSEGSLNYKLSGQEVGQAKFAVDPLIYDVLLLKFIPIMQRNNSRLEIVITVDPSMLELTSKASQSNSNSFIAAVPDTSAVFLAVTELVLTESTKVYNRTGFLKRQAFXSIDPXFWFELYGVWSVHGEQVTNLLTLFTLNQNGDLFFCVNASNVGLFTVVVALQFTKESELGNIDSTWYSNFSLVIVPDRLEAEVDQSSANILGTIELPEDQIIVGAKMYFDRIFELGLVFSSIMHXVSFTFVNSTEDYLFSNLPTIFNNGTISIEFRSLHIGYVNLTVVLQHGPCKYFEVSCNSIPNIDYFVIILQISAVSIAPFFMSILQVLGIENSGPQVIYGAVYNIRTSSNESEHMQPQSFIFVVNYTSSVSDLFSEVPLXDSNGTLRFSCNNDKFGMASLAVQLLDIKNVLYQGQKTQNLFQNGPIRKIMIKIFPSPKVFSVAPNFGQQSGGNRITVTGMHFGSIYSRGYEADSYSNLSVYVCGSVCSNVMYVSDSRLSCVASRGIGTGGVYVNISDGFYSRGGFLPQGYTYTSMVLAGKKLLAGSYLLFGPQRFISDPSEYHSSTLQAISLPIFHSVYALAYYGGNLIVGGDIIQAGSVKVNNIFSWDGNYVTSLQNGLDGRVNAMTKYGPNIVVGGSFSFALRTEQAXRVGGICVWNGTEWFTLGAYPLEGIVTALASSENQLYAAGQFGWIGPSEFRGLAVFNGTEWFSVGGGVEGGHVLCLALSSGRLVVGGNFEKAGGKLVWGLAFWDGSVWHSMGGVNGNVLDIAMDERTIYVAGAFTEAGGKSAKGLALYKDGRLDSLGSTVNGTPRSLFLSGSCLLVGSDFNYGYDPRNLKKKSFLVQWCQDSSLESDVYTTFELPDTSGAIHAMLLI
K07404_pgl	UNCLASSIFIED	noTP	EP00291_Eukaryota_Cryptista_Cryptophyceae_Cryptomonadales___Cryptomonas_curvata-EP00291_19236	XRSGVDAGCGRVAYPAAYAFAADRAAQPVGSPTAASPQQCIQNASYPFMVGHYRNGMRGVVTEEWLRYMGGQPPPSQAYGYAVADDNMTAFPHVGDIHMVRLYNASLDEAEVQAQYALRAATMAENGLSTPYYWAAAEFRDRPRSPSIDFSSMAVQNPVTVRGYFNPLSSYQCKWQTLDGAEVATSRAGVSADLTALSCDSPLWQYGVRATIFSVVDSSSAEYGATTAQWDYALSNLSTNGSRSQNLWMKVCLDKYCKFPSMVVEREGWYWGEKATPASPLTLSPNVFAIPHIFRFVASSNLFVFGSPYVQSTSVGLPIGNIRIDSGGENYPAGDLRIMNGSGSLFLGKFLVNSSGSIVSTSIINQGTGYSSEGTIIPCYLNSLNAMENSVSAVQVLNGGDYFAIGRWEIDGRKFGATRNASGTFNVVNQSGIILADSMLFMSHGSGYNSSVSNADVLLYYTNTYVLQTGSISRVELNELTSTDQNLFRQLSDAITGLSGCKGDVGLCLQASAYCVSVGCTGSGFVGVCSYSSQPPSISVQIINHGHGYNKTARPIIACGPFSISSASDVAKYQNLLLPSIPGGQKFRILRAHGALLSYKRIENFPLKHLKAFGAPASGVWNYSSQWCDGPLSIAASSILLFNVNSNITYVMLSNYWDGFYGNRDLIIRSGPYISPAQNSVLLRFYPETSGLCAEQIVVNSNAQRWHHFSFQGDHYLTAAKIISHSTSGKLSSSAWSAVYPFTSVPVSSMGMHCFSMNNLCDAEFGQPQIDLENASEFLTKGSSAVETFVMNDTEKNGLVMLLVVANYYDSELATFHTPSRIYMLGKPVSNTSSIFGANKENYWQRCTDTAEICALDNDCHVHQCNRKCIVRHQGGLISKTCRCSNTGSECMADSECNRNVTCDYRYTTAPQEPHANCWADPGTRFLGTNSLQRLTMCKIQELDTTAAQNVAYVSSNQRHFLVFSSDIEGVFPQLFVADDGFLLFKKIFSVEAQGAQNIELFRSSVSDGLYLWAPQSASSQSLMFRFNGTVFQNISDLLFLSAADAGGGQSLAFDSAISILHFSDVQPFFDQTVPNLSDGPGSSQNQATRSSETVDKKDFIIVGRGYADGRILDSFSSIYTGLTEETDLDVPSTILVSPDGGHVYVSNVYSGTISGFVRDNITGLLYASNEASYFSVSRVNANAGNFENNSVDFQGPRESFAMAMSRDGRNLYTLAVFDNAVHIFSRNTVSGSLSFVSSLFDEKESLMKLRMPKAICVSKDDSFVYVAASEFQNVIKFRRSTVNGTLTYVDSLWNGERRVNSMNTSILKNYNDSQTFPKIIGNGSSWAGKNSKALHFIMNGEDYLVLSASDALCVLDQNLCQVGSDAHKNGAVIMIWNRTLEIFNVFQEIFEEASVLDLEYFQISGSSYLAVANLYQGTNIYIYDELKTSFIFHHQLQMAELPYDSYNRSCVCKSEQYTSSQCGICFDDGEIHVDIMCDGVSTKSQCMLKKIQLIPRSLHFFTAPMGKSINTGIFLAVAYFSAENLSARGGSFSLLYRWNENVVRGPGGLISWVPRFIVMQAFPTYGAVALDTMLFNHLNMGPIRLLSIANYNWGETSMLSQAVYILRPTSRLLNPNSTTQWESLLYGRSSEYSRLIADVYFDLYSLFPASGVSALHFFSIPSESSYMVYASKNSSASWITFQKWNTTAFVETQSILGNESLSVMGFEFFAATDGEYYLAIAQASCSQECRPSAILQYNRRSELFGDLLSMTDAMNVLLRGQVVEASDTLHHQQPLQISAGAVMQWSAVTIGQKTYIIASSLTSGAIQFEFTFEISGGLSGIVSISTSPDDNFLYCGGELTHSIVLLSTIQQFDSMGHSKSELTYIGAAFESDGLSGIESIEVETWDCGGLKKNQSSLFSQGELCDVVLVKNIVPRDALPCSTFPPVPTQSLIHEPVANCQVLSFSVYPLSTGNESKLYDNPYFYSMPQVITESNIAGTLQFTVMPNKEGLIPFGAVLSKNGSFSLERAMFDIRILRFKRKPSLLLSDVTISSPTGVHTLDLGRVVADMESSALDLAGICFFFESHENRSNISTEFLLEQWKQQQLTNLFQCKLAPFSLRDFQSSFNTVEVEGTPHFFSVLNTTLEGATLSEDINVNSYVVSDKCPVDGNLGTIKPSNGFVTAPKIAFIRRNNSLYLTADAEFMSENRYVIPICLQVADIGQSGIGDKSISSVNCFVVILNSGPAFTPQYEVITLTEELSPLNHTYYYFVRNEKPECLGHTDITTLLKANHSRFSFFLHKIESINVIGWNASEMFRFFEVNATNELDRNEGFSTSFTLFFEIQPFFNGDVHVFVEIKDNLLSSFGGIDTSIVSFRINVSSINTPPLLLSGGSEIGAFLDIILPSMGELTNASVNGGFELFQPVDELLTQLFSFHVFIVTNHVLFSSAPTIYPNGTLIIELMPWACGISEWKVKIIDDGPENNTSREYLFILHVSSYPVFQVLQTISAISSSELKNVEISGFANIEGLCLITEQNVLVLETVCSKDVINVFYTDPAIDNHGNLRFVINPLRSGTVSCQVRVNPDSVLVKGNGTMLEWQEFEISILLPLIISEVHPGLIGEGFKGVVTIHGKNFGSAASRGRSAAKYGNITAFVGSEGAKWTPCLKTAYRSDEMLVCVLSGGFWGRGLMDVMVAVDEDGLRRNSSLANGLRAARMLYGGIVDDTLCTAQASSADGDGTSVAGAVCGIRGFVAAGSSGEAGSVSPLEGLYPLPLSFDSGIRAMARVGGRLVLGGGFQSANASGRRHIVSFDGGGPAHGGLGGFGLGVDGPVLALAVLHGSPGSFLAGGMFARAFNPGGERQGVVETGGLAMWDDSSAGWAPLGDAVLGGQALAMVVHSEGRLVWIGGRFSSVGNMAVRNVAMYDFGSRSGAGSWAAMGGGVGGGEVLAMTSVGSYIYVGGTIHFAGAAPGEAEHVQVDNIAVWDGAAWAALVDDTCVAARAGAGPAGCGLNGPVHALAAAGGHVFAGGEFTAAGGRRALRVARFSSGIWAPLGDGVDGPIFALAIATMPGQPDGRAAGSGCLYVAGAFSHANDGPVAGIGSAAAITPVGNGGVARRCFGDVLAQVYEPADIMESAWQPVVVSAEGNRLIRTILPW
K07404_pgl	UNCLASSIFIED	noTP	EP00295_Eukaryota_Cryptista_Cryptophyceae___Goniomonas_pacifica-EP00295_13592	DEATGTMAVLLTEAGAGPNPGYAVTTGPNTLLVVDYDADSVVSAYSVDVATKEMKLQSRESTQGRGGCHVDASKTAAFAANYASGSIASFPLGGGGGLEAAKSFIQFQGASGVNAERQEAPHAHCVAASQCGSFLFAADLGADKVYQYRIAADGSLSPNGELVCAPGSGPRHVALHPEGGLAFVVTELDNTVVSCRLDRATGKLTHIETVSTLPDGFSGLSNTAAIRVAPSGRFLYVSNRFSDTIACLSVDAASGHLTPVAFTPTLGKTPRDFAISPSGKLLVIGNQDSDTLVAMAVDVDTGLLTPLGSPTAYLSPNSLLX
K07404_pgl	UNCLASSIFIED	noTP	EP00295_Eukaryota_Cryptista_Cryptophyceae___Goniomonas_pacifica-EP00295_50727	MKAKGRIPCDSLPPTPMVCMATLQLILCTPWTWEPTRFINXLSIRAQAVLXSAGQVSLSAGSGPRGMVFHPSLPYAYVTCELDGTVVVCERGPTGLSVVQXVGVYPPDFVAEGHPDNLTRXTAEAIPDFVAAGHPDNLGKAKSWASEAAITPSGLWLYCICRVHHSLAIMSVGGDGRVSVVGRRALVPGSNARNLTMHPSGRFVLVASQDADXVECFLVDEASGGLSLVGTHPAPCPADVXVX
K07404_pgl	UNCLASSIFIED	noTP	EP00298_Eukaryota_Haptista_Centroplasthelida_Panacanthocystida_Acanthocystidae___Acanthocystis_sp_HF.20-EP00298_07620	MTTTTTILVGGFSAPLMAEPFGYLGYSMKRHGDSIKHCLEMKGKGIYIIDIEENGALEYHPQSPIPAAPHPSYIAIHPSLPLVIVAHDTFTEEKNGAISSWKLNKEETNQTILIQTSDPIDSKGGEACMIDFDRSGSFIAVVNYSGQNVCIWKINKEKLSIGEFICEYKMNGNGPNVRRQEAAHPHSIVFHKSNKLAFIADLGSDQIHTVNFDSETGLITAHSQIKITPAGSGPRTLCLHPTLDVLYVTTEMESELHVFQINSSAKIGEPSLSLIDSSPLLPEGWPFNNEKDKEKWGDFNNGKWGSHVSIHPSGKFIYAANRLHDSIVIFKLNQDDGKLVHPPIKHVSCGGNTPRHMTLSPDGKLLLVANQHSCEVSSFLVSEETGDLTFVSNIPIPFPSCVAF
K07404_pgl	UNCLASSIFIED	noTP	EP00298_Eukaryota_Haptista_Centroplasthelida_Panacanthocystida_Acanthocystidae___Acanthocystis_sp_HF.20-EP00298_29185	MTENVLIVNCYSDFSCLAHQPRGTEATSGLVTFKINTLTGELTKWNETKGPLNPSYMESLPQYKIAFTLTETILENGEIVGYKISENGEPIEVCRQSAEGRSSCYLIFDRNKTHALVNNYWDSVLSVFPVNQENGFIESVVSKYAPMEGIAARTREEHLIHRQSEPHNHCIELDPVHDRIAFVPDLGKDCVHQFIYAPDEKTGVYTLFHCGSIKSSPKETQRSGPRYITFHPKLKVAYVVNELSSTVSVFEFDSDAAKNLKIGETNSTLKFVQEVSTIPEGFTSKNTCGRVAVHKSGKFVLSSNRGHDSISVHKVDQENGQLSIVGVYLTEGQTPRHFAFDVSGNFVIPANQDSDNITVFRIDQETGVLTFTGYKQSVNSPNFVFA
K07404_pgl	UNCLASSIFIED	noTP	EP00298_Eukaryota_Haptista_Centroplasthelida_Panacanthocystida_Acanthocystidae___Acanthocystis_sp_HF.20-EP00298_14073	MVKTVIAGSGWNNGPGKLHLINISENDGQSSLSQVSEIETGLNPMWIAKHPSKPVIYVVDSSDGRIGKIRFYSLPAKSAREPALKLLGEVSSEGCGPCHLSIDQKGEFIFVCNYDSGNFVVKEILDDGQIDNAVIFNVFHQPKALPHGYVESRQGEPHPHHSVVSPTNKSLLVCDLGLNTISTYSMNLDPPTDKSKSNTNPYSLKKKGEISLPNGAGPRQVSFHPSNNNILFCVNELDSTLTILHYDEPNGNLSILKTVPAYTEPSQPHSPPFPFYTSFSHASHISAKENALFIANRGADTISFWNISNIVITTKENNNNNNN
K07404_pgl	UNCLASSIFIED	noTP	EP00299_Eukaryota_Haptista_Centroplasthelida_Pterocystida_Pterista___Pterocystis_sp_00344-P013544	QSTWGDHSMFVVVGGYSHAGCADPFGQLGGVEKVYGDRIPKDVAAPQGIHIFQLEDSGTLKAAGVPFIPSLLHPSFLCVNQTNQAVFAVHELKDFDGQADTGAISSFTLTAPSKVLSSPQLPLFTEASSCHSHGIWPCMIQPDRSGQFVVAANYGGQTVGCWRVQQGKLIELASKVLLEGTGPHWRQTISHPHAVAFSPDNTRVWVTDLGADAVWELSFDSQTGLISVLHKHHDIIPFGSGPRSIALHPNGRFLYVTMEMTSTVMCFEITSNSLVANGQQSMLPTGWPNHASDDWQSGTQWKEYNNGLWGAHLAISPDGRFLYASNRLHDSISVFRVDESSGQLSIVSNGSCGGATPRHFTITSDGKWLLVANQHSCTVVVFSIDATTGGLTKSAEHYVPFPSNVTVISADTQVDAWQLVS
K07404_pgl	UNCLASSIFIED	noTP	EP00299_Eukaryota_Haptista_Centroplasthelida_Pterocystida_Pterista___Pterocystis_sp_00344-P017046	RQEYMGDEIQEMLVCSGWGCAGKAVLFSEERTADNTISFNEKCVLEMGWNPMYCVKHPNENLVYAIHGTASGDGQISAITIDANLQSITSAQQVATGGKGVCHITLNAALGMLLICHYESGDVAAVAIDKSNHFPRDVCSTVSLTKYYSESTHPRQDAAHPHHALIVNDNTVLITDLGSNILVLLDCTEQGLQYRTHVCLHKHAGPRHTTAHPSHPGTFFTVNELDSTVSVLTTSDATLNEVQVISSTNLPTTAPPPFPFYTHNNHPAAIIISPSGSWLAVTNRGADTIGIFQIQQSAGGSVELGPVREFPSGGGIPWTASFSSDEQLITVTNQYNGNRPPEQSGNVSVFEFSSKTGQVNAVPVFTTAITLCMFS
K07404_pgl	UNCLASSIFIED	noTP	EP00300_Eukaryota_Haptista_Centroplasthelida_Pterocystida_Raphidista___Choanocystis_sp_HF.7-EP00300_34896	AEYMGPERRKRCEGHDRLHARRPRVAQGQGRRQELTPMSMRCLRSLAVFAMVLALGLMDHGASATAAERIYVLSQTGATLSEIEDGAEATSGAIALDKAPAALAIAPDGSRAYVTHPDLGAVSIVDLAKKSVLRTLKVGGSPFGVAIARDGRLFVADWNGSHVSVLDADGNAPAKTVEVGRAPAHLLLSPDEKLLFVANRESDSVSVVRTDDLTAAATVPVGRAPFAIALSPDDRSLYVGNVQGGTVSRIDTTTFKVADVMQSGAMPYGAAVTNDGKSVLVTNQQSGTIAVLGTAGAPPAHVKVGSYPEGIVIVAGGARCYVANWFSDTVSVVD
K07404_pgl	UNCLASSIFIED	noTP	EP00300_Eukaryota_Haptista_Centroplasthelida_Pterocystida_Raphidista___Choanocystis_sp_HF.7-EP00300_34108	QSTWGKFLESAMPHLAVFGSYSAANQGEPYVPVGGVASAYNNLPDEPTDRLSENGHTGLVVVAISDEGAITELSRCPCNADVSYAVIHPSRKYVYLAHENDSYDGCGALSAFAFDTSQSTPSLKFLNLVSALGPSPCHLTINPTGEYLVVSNYMDGGKGVAVYRLAPSGEIQEAVGSIVPEGSGPHPRQLTPHPHCCEFSSNNTALVTDLGTDKLWVCDLKIDQSPNALSINHAVDFPPASGPRTLALHPSQPRAFVTFEISSQLCVLSLATSPPSIVSLHDLLPEGWSASRPDLAKFNNGHWAATVALCPLGKFAYVSNRFHDSIAVFRLTPFGDVDALVGRFSSQGATPRAMCVTQDGKFLLVGNQHSHAIVCFEVNGESGELVHRSTWSMAYPVAL
K07404_pgl	UNCLASSIFIED	noTP	EP00300_Eukaryota_Haptista_Centroplasthelida_Pterocystida_Raphidista___Choanocystis_sp_HF.7-EP00300_15459	AEYMGAPSRFSSLMQWLSTLTVGEGRIALLDQAPNAELSVRASLSTGTNPMWVTHSPVHPHSIFVIDGTPNSPKVRGYRLVDGALVETSAVPSGGEGPCHCSVDPTGLQLVTAHYDSAIISVHPIDAQTQELRPLTQTIDLAKIVPPPARTVPSRQDASHPHCATFTPSGRHVVVCDLGTDVIVLFAWNGTQLSHSATVPVPPGSGPRHVAFAPNNGNFVNGWVVCELNNTVIPFTVDDFASSLALTGVPRLTTNVPPDQPPPFSFYTAPSHAAEVLLCPSKRWLLVSNRGANTVAVLDTATANLPMREFPCGGLAWSIAFQQDAQGQWWLAAANDFTEPSPQSIGDGSVAVMLFDCATGTLSAPQATITSPSCRFVGAWPATDAPELEYRLGRWSVDQPSLPTPVTLVGELVVLEPFTKHHIDGLWKAFFESNLPGKSANDIYRHMLVGPFSNKAEFTSYYTTIASPDTWGQLSWETVRMFAILDKGNGEILGHLSLMRVQQRTGAIEVGFVAYSPALQRTKAATEAQYLLMNHVFETLRYRRYEWKCDALNLASRRAAGRYGFSYEGVFRNAQLVRGRNRNTAWFACTEEDWPKLNRAYQKFLRQSADDGQKLGELIAQAIHVRPDDGYLNGLTHPLI
K07404_pgl	UNCLASSIFIED	noTP	EP00301_Eukaryota_Haptista_Centroplasthelida_Pterocystida_Raphidista___Raphidiophrys_heterophryoidea-EP00301_14911	MSTKLTLFVGGYSRSGLADPFGDIGGAVKNYPEGAVNTNVVQGKGIYLFDVSAELTFSIHGASPVAGPAEPSFFNIDVENKRIYVANECDQFDGHQGGAITAFRFDSENVALINSVPAGGQHPCMIASDKTGKFICCANYSSGDISIWRLREDGGLGERTSFIRFEGSGPTSRQTSPHAHSALFTPSNKHILIADLGTDKIHRLSFDETSGAATLVDGGASVTPGSGPRSFALHPNNKWLYLTNEMESRLDIFHLRESDETLELLGSANMLPTGWPKEPESGQRWAQFNGGKWAAHTSVSPDGKFVYASNRLHDSIAVFKVTENGTVEIVGHCSSHGAVPRHFSISPDGNKLFVANQVSSNVAAFNIDRESGMPQFVRSVIVPFPSFVQAVGI
K07404_pgl	UNCLASSIFIED	noTP	EP00301_Eukaryota_Haptista_Centroplasthelida_Pterocystida_Raphidista___Raphidiophrys_heterophryoidea-EP00301_22824	AEYMGTAEVSLSCSVCALFCHLQSMSLIVVGCYDKFNLLPHKPSGTEADFTLQVLTLDKDGNLTFLRKVKGPTNLAYFTFQASKNVIYGCTESILEPGEVYSFSLTSAGDITEISHVDAVGYSTCYLTLDRNEKFLLVTNYWDSLLGTFPITETGEVLSMTQGYRPPGEMVAKNIGDHLRARQTEPHHHALELDPVHKRVAYVPDLGDDCIKQFVLDEATGALSLAGRVPAGALPNTIKCGGPRYIEFHPTLPVAYMVNELASSISVYTFDAEAAKNLQPGDETNTLTLVQEIPTIPSDYTGKNTCGRIAAEKSGRFVLTSNRGHDSISVHRVDPTTGRLSSCGYFSTGGKTPRHFQLDATGNFVLAANQDTNTVVVFRLEESGELRPTGSVVEIPSPNYVLATNIQHTQA
K07404_pgl	UNCLASSIFIED	mTP	EP00306_Eukaryota_Haptista_Haptophyta_Pavlovales___Pavlova_sp_CCMP459-EP00306_15619	XAGCLRQRAARAFSTSSGGPGTPSSSHLGDAAVIGACYFGACLWLYRDYAEQEREAAVKTEADAPLPKGIEGILTELQSLRGRIDAMDETSKWLNGGCSTGPIVVVGTGGGADSVYTFRVAPDRSQVVPVGGATKVGLNPAWVNISNTGDXXXXXXXXXXGEQSTTGDAVYVAHEGAVSALSVDPRTCELSALGEAQSAAGSGTAFVAPDKSNKHVLAANYKGGSVTVVPVQADGSLGPATDTKQHAGPFKPHLADRQEAAHPHSIRVDPWVGKWALVPDLGKDMCVVYAYDESKGILSGVPDSPSQYRTREGAGPRHLAFSPPSRKEPLVYLLNELDATLSTLAFDTATGTLTERQTVGLLPYYVKPDRRGHCGSAEVAVHPSGKFVYASNRTNHTIAVLSVDPDSGELALQTQVPCGGTTPRHFQISSEGDYLVVANQSSKNIATFRIDQKTGMLAKPALMPMPVSPRGICIIDDKLESMAK
K07404_pgl	UNCLASSIFIED	noTP	EP00308_Eukaryota_Haptista_Haptophyta_Prymnesiophyceae_Calcihaptophycidae___Calcidiscus_leptoporus-EP00308_13259	XFDSSRGALIGASNSAKHLILPAASGPRHLAFHPNGMWVYVLCELDGNLVFCEWDSEEGRLSAIQTVAALQAGVQPARAHHSGNAHVLVSKDGCRVYATTRTDNAIVVFAVDAASGRLNKLQTXXXXXXXXXXXEQAADGAHRGRLPAEFVLDYTNPTAAYLRLGNQDSQNIVSFQISEADGTLLAPSILPLDGICPNVLTLPLEPPK
K07404_pgl	UNCLASSIFIED	noTP	EP00308_Eukaryota_Haptista_Haptophyta_Prymnesiophyceae_Calcihaptophycidae___Calcidiscus_leptoporus-EP00308_01013	MTDSVRIIGDKIALVGFDDISPVPSEEFKSTANRTDANVAFSLSEESFALAPLQHIDSLPKDTLSSTDQGNSLKQGIRGDSYQGALSALPECYPICVGNKRAAPSSQMLVAAARNYPPPPHKYGPIVLVTSYTKFSDLAHGPRGREASRAMRSFRLNICDGTLTLLSVVPEKMMHNPAFCRRHPTLNVVYACTESVKKEGEIVTLALDGRTGALREHCPAVGAGGTSTCYMTISNSGRRMLLVNYWDSTICCFELLGDGKMGRLLSSYDPKEGKPMKASSDSHVNHSRNDDAAQAERQGDPHSHAIVLEPTQGQIAYVPDLGMDVIRQLHFDEETGVVTPCGEITSGVKANQRGLGPRYLHFAKDLHACYVVNELASQVAVFEYHPDVATSIAKAYKNAASRTEKEQVIFQCEATLTLVQTVSTIPEAFPVEMNTCGRVTIHPSGDFVVTSNRGHDSVAVHRVHKDSKPPGMLTLAGIFHTRGETPRHFQFDKSGQWLLVANQDSNTTAVFQFNCSTGAVSYSGNTYACESPNFVCVWDGA
K07404_pgl	UNCLASSIFIED	noTP	EP00310_Eukaryota_Haptista_Haptophyta_Prymnesiophyceae_Calcihaptophycidae___Coccolithus_braarudii-EP00310_18818	VLPPSGDSLTYPGPNKGRQEGSHAHMCLFSPGTHSTTILVPDLGSDLVWSIPYDATSEVAPLGTPIATANHETLKGGGPRHAALHPTEAILYVVYELTSQAAAFALDPKTGALKAGPPLCVCNVLSGSKAPFLGPARSNGSSSRGEGDSTYSQLVDVDGVCSDKATSIAAVRVTPDGSHLVVSSRIVDADGALS
K07404_pgl	UNCLASSIFIED	noTP	EP00310_Eukaryota_Haptista_Haptophyta_Prymnesiophyceae_Calcihaptophycidae___Coccolithus_braarudii-EP00310_13116	VLECRGGGRPTCVLAHPDGDAAFALHSDGTVRAYKLGFAQEPAETQRLTLKAAAAVPAVPAEVEVLIGGPSLGALAASADGLFLYAAPPGGGALVVIRTRSAQGRAKLSVVQEVPLASTYHTSIALAGHAEEALLLLDTQADSIISFSRAPATGQLSRRAAIECKAPLCMVALXVAAAVRVRRVAPAIERRSRSRGRAAPEAGPPTTAAAPRLSPKGPPSRSACMSCSGRGAFIGHMRTSGVTVLGSPLHSGHPLAQRSQMVDSRGSYHVWLAIAASAADACPTLGV
K07404_pgl	UNCLASSIFIED	noTP	EP00310_Eukaryota_Haptista_Haptophyta_Prymnesiophyceae_Calcihaptophycidae___Coccolithus_braarudii-EP00310_16248	XRRPATEASTQQPDTQLTASTLGPMSTSTSAQLDANDHVLYVSCYTTFDDLAHVPNGNPSDISMYVLCLNARTGELSLMDTLSGVHNPAFMRFNQHKNVLYAATECIDKPGDIEAFFVDPKTGKLVRGAPQSAQGPSTCYLTISRANDRLLFTNYWDGSIGTMPIDSKGALQPVSTILEAPVPVRAATRDDHLNNRQSESHAHAIVLDPAFGEIAFVPDLGMDLIRQYIYDKNTGQLTAAGQLPCAPAESGPHGPRYIEFDVLSDCAYVVNELSSTISVFRFDREAALELLSPYGLCDTLKLVQVISTLPSPAPAVKNTCGRVAVDPSGKFVLASNRGHDSIAVFAIDRAPYPAERCPVLRQVEVTSTKGTTPRHFQFAPPFVIAANQDSDNLTVFKLESETGQLQFTGNKFACASPNFVCVQPQAAVPASDSMEI
K07404_pgl	UNCLASSIFIED	noTP	EP00310_Eukaryota_Haptista_Haptophyta_Prymnesiophyceae_Calcihaptophycidae___Coccolithus_braarudii-EP00310_21942	XPAQSTVHDSPAYGSLSPPTACKCIKIYESLDEGILRRVGAVDLDTHIGWLTPHPHNGKIYGVGSGKLRAFHVDSDGMLREFSAADTLGNAVYLELSTDGRWALVANYSAATLAVLPIHADGTVGAATDSKHHAISTNPALADRQEACHPHQIMLDPNGGRWALVCDLGADKVFVYAFDSGRGSLVGAMNSNRHLVFPEGAGPRHLX
K07404_pgl	UNCLASSIFIED	noTP	EP00310_Eukaryota_Haptista_Haptophyta_Prymnesiophyceae_Calcihaptophycidae___Coccolithus_braarudii-EP00310_11868	XPRHLTFHPNGRWVFVLCELNCEICVCEWDAGDGRLRLKQSLPALPDGVKPCRAHHSGNSHILVSKDGRNVYATTRTDSAVVVFAVDADSG
K07404_pgl	UNCLASSIFIED	noTP	EP00310_Eukaryota_Haptista_Haptophyta_Prymnesiophyceae_Calcihaptophycidae___Coccolithus_braarudii-EP00310_04376	XSTYSGHPAETASYVSPSVFAYTLSVESGEITSFGSRNSAPAGLNVSWITRHPHLAGVMYAVSEVAEFNGSQTGSVATVMFDPDLASPTFTVKGRVATHGTGPVFATVDATGSWLLVANYAGGQLVVLPIGRDGLLSAEAADIQFQGAGTHSVYLDPTLHEFVLSPVLGLDKVDLWRLNATNGKLTPNRSPSLSFPAGFGPRHLAFSPIDPGIVLLAEEGGAATPSRVTLCTFDSXKQHAPXXXXXXXXXXXXXXXSMLAAVKTVSTLPVSADPTDLYPAEVLFSPDGLFAYVSVRDATDAKRDAIAIFRVSSSAAQKSTSIASASVMPTIDLVGSIQTGHYPRSMALDPTGRVLVVAEQKGSTVSTFHRNAKTXAAHSFKARDGPTRLARICHGTLMSNASLGDQQLAASVCLPKPDELIIHNETSREVW
K07404_pgl	UNCLASSIFIED	noTP	EP00310_Eukaryota_Haptista_Haptophyta_Prymnesiophyceae_Calcihaptophycidae___Coccolithus_braarudii-EP00310_26198	XLADGSIQQRQCLALSDQPLGSSWHCSSAGMVVKWLVAHPGGLHVYVLLSRGAEKLGRMLILSIVPSDGKLDLAGARPSSSTGGYSPCYADMLGMQWVAIAHYLSGDISIFDTADAASPRFTSMATLPGQRAWSKEQTFEAPQVGELEPLAQCVKFSPSGKWVIVADTGQACVVSFPFLKGHLGVPTCYRVDPDTARRSCAQAAFMAKLGHRPHQLTFTPDGMALVVLQETGQALTVHCFDDFSGEISEAVQIHPILPSPRRLPLPTLNDLETPNGWKPLPCILACALPFGVNAATHAAFHERSRRLLVSNRAFFGRSTLQTYTSAADRTAPTRSACLQAPHLRASQALPVGHNPRHFTLDATQRKLIVGVVGGVDVLDVADDGELTLQSSSKLGVEHRHLAIGCVTLVEL
K07404_pgl	UNCLASSIFIED	SP	EP00322_Eukaryota_Haptista_Haptophyta_Prymnesiophyceae_Prymnesiales___Chrysochromulina_rotalis-EP00322_14850	XRARREVLLLLARLILQSWCFSDASSSLVFVGGGGCDVSDVECDPPLAPLDQQIVMIGKRSANTTTQGSPSWILISGSCLFAVQTDTSRIISHTISETGTLSDFPASDIPSEGIYPVYLDVAGPWLLVANYAEPTMGASVAAIRIGDGCALERADAVEFHRTSVDPVRQTGSHIHSVVVDRTAQTAEWNWMLAADLGGDAVYVLRANRTDGKLELVHTASTPAGSGPRHIAIHPSLRVAYVVHEMGNSVSAYRLEGAGELSELQAPVPTIDSSIPLCAGYRSDSDGDAECTKAAEVVVTRDGRSLFVSNRGLDSPLTNSIAGYHINETDGRLEFVSLTPSGTRYPRAMALTPDGTGLLVAGQGSGNIVSFSVAPMGKPGTLLRHAELQTGLATPTTIAFYPRTGNILR
K07404_pgl	UNCLASSIFIED	noTP	EP00322_Eukaryota_Haptista_Haptophyta_Prymnesiophyceae_Prymnesiales___Chrysochromulina_rotalis-EP00322_27659	XSDQLAKHPSMQAPFPTDAPNGPEAPKIAFTLSENSFALYPPLERHVAAYPPVAPPSVQATPTFHEGELPYPVQMGNQPAVRGDSYAHGLSQLSCTPEERLTSLMVNAALSYPPAPHKHGPVVIVCSYTEFSDLAHGPRGTPATRALRSYRLDLIDGSLTLLSAVPPGVLHNPAFMRRHPKLNVVYACTESVKQEGQVVAYDLDGRTGALRELCPPAGAGGTSTCFLTIHNAARRMLLVNYWDSTICTLELLKDGKIGRQLALYDPKEGRAMHVSAEKHVNHSLNDEAAQAERQRDPHSHAIVLEPTTGVIAYVPDLGMDVIRQFHFDEETGVVTPCGVIPSGIKAGKRGLGPRYLMFAKDIPTCYVVNELSSQVAVFSYDPSATASIAATWAAGGTQEERAQAVRELQKPTLTLIQTVSTVPEAFPHEMNTCGRVTVHPTGDFVITSNRGHDSVCVHRVHRDSNPPGMLTLAGIFHTRGETPRHFQFDRSGHWLLVANQDSNTCAVFAFNTATGRVTYTGNTYSCASPNFVCVWDGAKDGCAFDRTWDAWRLPASDAGESSAGADGREWVRGEDRASKASASGTRLRRSLRTSAATLQTADDGDD
K07404_pgl	UNCLASSIFIED	noTP	EP00322_Eukaryota_Haptista_Haptophyta_Prymnesiophyceae_Prymnesiales___Chrysochromulina_rotalis-EP00322_30035	XPFMKGGGMAAMEGDGYSQHLLEGGRCSDTTTSIAAVRITPEGTFLVVSNRIVGAPGALSAVPLLPSGIFGDGIAITSTLGHTPRDFTFLDPQGAANAGILALVANQDTDXDHINVRGSGAEGADQACAHARLPLHDLVPTTNNLATKI
K07404_pgl	UNCLASSIFIED	cTP	EP00314_Eukaryota_Haptista_Haptophyta_Prymnesiophyceae_Calcihaptophycidae___Emiliania_huxleyi-XP_005774991.1	MLGAPLPNCSVVFFHHVEKTAGTTLRALFQRHAQLGLFDLISFVGPRALRGLNRLAPFSAVAPDTSSAGAKMYSYVGSSPAAQVKVSDSPAYGKLPPPAVEKKGVMVYRAGERVGFSELKHHVGWMEKHPSNGCVYAAGSGKLRAYKVAADGMLEEFSSADALGNPAHFCLSADGAWALCANYSASTLSVLPIAADGSAATDSKHHVVRLNPQLADRQEACHPHQVRLDPGSGAWALACDLGASRAVWVYAFDVARGSLAGAANSERHLLLPEASGPRHLDFHPTRPWVYVLCELDGNIVGCRWDAEQGRLTPFGSYYTLPDGVSPWPCPPL
K07404_pgl	UNCLASSIFIED	noTP	EP00314_Eukaryota_Haptista_Haptophyta_Prymnesiophyceae_Calcihaptophycidae___Emiliania_huxleyi-XP_005788097.1	MSIPFSLSEAGFEGSRSLVSGLHNVALQTDNGGRAPTSSSDDSDGADVVEQRPQFSPSAMAYPSPPHMHGPIVAVSCYTCFADLAHGPRGVEAQRSFWTFRLNLNDGTLTLLSAVPKGFAHNPAFTRCHPSLNVVYSCTESVRHEGQVLALQLDSRSGELTELCPPVSAGGWSTCYLTIHKSARRLLLVNYWDSTICTLELLPSGKLGRRLCVYDPKGGRTMKASADRHVNHSMNDERAQAERQSDPHSHAIVLEPSAGTIAYVPDLGMDVIRQFHFDEETGVVTPCGVIRSGVKRAGRGLGPRYLIFAKALPTCYVVNELSSQVGVFTYDAGVAASIESAWAGAGSVEAKQAAVCAAAEPTLTLVQTVATIPDAFPVEMNTCGRITIHPSGDFVVTSNRGHDSVCVHRVHRDSTPPGLLSLAGIFHTRGETPRHFQFDPSGQWLLVANQDSNTCAVFAFNTATGCVTYTGNTYKVPSPNFVSVRA
K07404_pgl	UNCLASSIFIED	noTP	EP00314_Eukaryota_Haptista_Haptophyta_Prymnesiophyceae_Calcihaptophycidae___Emiliania_huxleyi-XP_005787474.1	MVSPAVVGGVSDAQSLDGPVGVAYDEARKLVYVCVSYSNSLAVVNVSDPTNPAVVGGVSNTTYMQQGRLVAYDEVRELVYVGGYGSNSLAVVSVSDPTNPAVVGGVSDAQALDGAYGVAYDQARKLVYVSCYLSDSLAVVNVSDPTNPAVVGGVVDMQFMDSAHSVAYDEVRELVYVTGLSSNSLAVVSVADPANPSVRCGVSDTTYMDFARGVAFDTVRNLAFVAGMTSNSLAVADASSCSSYFSWKDEAAGVVRLCWGPKDGSSQCTSCGDTVGRTLIDTGCSKADASSCSSYFSWKDETAGVVRLCWGPKDGSSQCTSCGDTVGRTLIDTGCSKADASSCSSYFSWKDEAAGVVRLCRGPEDGSSQCTSKADASSCSSYFSWKDEAAGVVRLCWGPNDGSSQCTSKADASSCSSYFSWKDEAAGVVRLCRGPEDGSSQCTSKADASSCSSYFSWKDEAAGVVRLCWGPKDGSSQCTSKADASSCSSYFSWKDEAAGVVRLCRGPEDGSSQCTSCGDMVGRTLMDTGCSKADASSCSSYFSWKDEAAGVVRLCWGPKDGSSKRR
K07404_pgl	UNCLASSIFIED	noTP	EP00314_Eukaryota_Haptista_Haptophyta_Prymnesiophyceae_Calcihaptophycidae___Emiliania_huxleyi-XP_005763847.1	MPAVREAQGRRVSCCWHPGASQASVKIVATVNRGCARADANRGGRSFWMGCSGSKDAAPSPSASLVLKPEGIGVEAAAAGNASMVLVAVGTYTPTIHLFSLDSRAALTPVATSTEFGSNHEAIVLSPVSGDTATLVVANNNAASTAANGISGPEHLQGETHMHTARVSAAGNVEPCTKLLLPGEGPIHACVHPSGTVAIANYVGGTMNLVADGTVVSTEKLAEPNHGGSAHMATFDVRAGAKGFVFGVNAGSPPSVAVIEPSTGKILHAVAMPVRVRRLFLHPSLPVAYIIYEAEGDVATWTWPRSDEWNADGTPQRMPKELQRCKTSPHDGLNLPTSFSLTAKGDFGYTTTRTARVPGGDGRPPAPVGVFEVDAADGTLTHRQWVDSGGWNTRDSVLSPDDSALLAVDVLGGTLTAFKRDPTSGMLEKSAVVSAPKATGITVWKPAS
K07404_pgl	UNCLASSIFIED	noTP	EP00314_Eukaryota_Haptista_Haptophyta_Prymnesiophyceae_Calcihaptophycidae___Emiliania_huxleyi-XP_005770189.1	MTRSAFIYCGTESASVLTGVLADDGTIRHTGSLSVAPESDALVSSAAGFSAKLSGAPRVEWVTAHPSGTWLYSFVSFWDKRPGILRTHAIADDGELTEVDGGEEEASCHLKMRGYQPCHAVWQGTLCACAHYLSGDIEVFDMSSGGSPRNAAFARLPGKRRQGKFEAPAFGEIAPHCHGLAACPGWLVCCDAGQACLVVYSLDQASGQLGQPQPCSLGESPVVGSAGQALVAASMGPRPRHVAFTAQHERLAVLCECTNVVTLHAFDMADGSVGPALHTCASFESMPRSVGCGIARSLASLLPTKVALLAALPFGLAAAAEVALHPPSGRLLVTTRGVPRGGSLRGLDPQSLASLQDIAAGDSPRSFTFDRAGSTLIACVKGGLETYRVAPDGEVSSRTVSGLPEGLHGLEVDCVECVERSA
K07404_pgl	UNCLASSIFIED	noTP	EP00314_Eukaryota_Haptista_Haptophyta_Prymnesiophyceae_Calcihaptophycidae___Emiliania_huxleyi-XP_005761608.1	MAWASRRSSAVQPAIAISPDGSALFVADLDNRKIRRVEVATGAVTTLAGSGTPVACPIGIAISPDGGALFVADHDNHKMPTTLGIRARNAERKKTDNPREGWEDGTPPPHRDFKERGVVH
K07404_pgl	UNCLASSIFIED	SP	EP00314_Eukaryota_Haptista_Haptophyta_Prymnesiophyceae_Calcihaptophycidae___Emiliania_huxleyi-XP_005789857.1	MTLYIRWFALAALVAGTAGDKIQTTPNERDTLFAPTAPSPGPAPLLDRVLLVGLYKDRGSSIKSYALSDDGSLTSIGDSNAGGNPSWIAAAGPRGEGTLTSLLTVSETGNTVASLSLGCDGKVTETSRVSSQGAGPVHLATDPLGEHAFVANYGGGTVAVLPVTQGGDSAVSLGEATQTVDFGASAHAHSTYLSGGGVYVPTLGLDQVQQLTFEGGKLSKAHEPLSVPQDQGPRHLAFHPTLPLAVLANEGNGTTQPTIELLGVDAAQGLSTIATYEASGPYSPPDLYPAEVLFSPGGSFVLVSVRDASTQKRDGIAVFQVGAESLTFKDYTAVGHYPRSMTLTKTGSQAGLLIVGNQKDNSLTLLNFDLASGALHKAAEDLPLGDSPAFVGIFETAKGCAAQATLV
K07404_pgl	UNCLASSIFIED	noTP	EP00321_Eukaryota_Haptista_Haptophyta_Prymnesiophyceae_Phaeocystales___Phaeocystis_globosa-P018974	XTRAVLRLTLAADGTLTASAPVELGAPQPQGPGENPGWLCAKNSSATFVGFEDNPGLVQAYSIGADGALEPIGAAVSSVGRHPCYLALDTSGKWLFAANYTEGSVCVCPILPDGSLGRATDSKKHQGGELIDAALHDRQEGAHCX
K07404_pgl	UNCLASSIFIED	noTP	EP00327_Eukaryota_Haptista_Haptophyta_Prymnesiophyceae_Prymnesiales___Prymnesium_parvum-EP00327_15928	XFTGAPHTHSLNADVSLLAGGQCSPASLHATPSLVNAFHQRCYLSAPSPHPPAARPHRGSRLLQARGSRLRQALDPMLSTEASTVPEPSGPYPVPSTVVGQNVTLLDVDEEENSSDDATEGAPELPEKLDRPSNSVAFSLSEASFALFPPLEQHDAAFPPIAKPNLVTGAEAQPQAHGSKNSHGVRSGSYKGAIHLMGESNDPSLRLANLMVAAARNYPPPPHKYGPIVIVASYTNFSDLAHGPRGFEATRAMRTYRLNISDGTLTLLSAVPEGMMHNPAFCRRHPKLPVIYACTESVQEEGQIITLSVDGRTGALKEHCPPVGAGGTSTCYLTIHNSAERMLLVNYWDSTICTLELLPDGKVGRLLSSYDPKQGKPMKARPDRHVNHSRNDDDAQAERQGDPHSHAIVLEPTEGCIAYVPDLGMDVIRQFYFDERTGVVTPCGEVVSGVKVNRRGLGPRYLTFAKDLHTCYVVNELSSQVAVFRYHPDAAASIAKAYKEADTQEKKAALSKCPSTLHLVQTVSTLPEAFPSEMNTCGRVTIHPTGDFVVTSNRGHDSVAVHRIHRDSKPPGMLTLAGIFHTRGETPRHFQFDKSGQWLLVANQDSNTCAVFAFNCSTGSVSYSGNTYACQSPNFVCVWDGA
K07404_pgl	UNCLASSIFIED	noTP	EP00327_Eukaryota_Haptista_Haptophyta_Prymnesiophyceae_Prymnesiales___Prymnesium_parvum-EP00327_33321	XGEKLGHVDGKGKGVYXYLLDRQAMRLMSAPPEPSPPMPFLGKPQLGGATGVLNPTYLTSYRDVEAGALHVYIADELYSAEGGRLVAATLDERTAELLTLGEPALAGGMGTCHVAVASGGKXVLAANYMGXTVTAVERRLDGSLGAPVALITLPLSSPVRGLANAVSFPGAHRERQEQAHPHMVKPCGAHTVLVPDLGSDCVWNLKYEPTAPVPLEVASSCGEIGALHGAGPRHVAVNPLPEVNVAYVAYELTSQVAAFALDEHGALTGEPLSPGPVCVLPLGEQPIAKGPFDSAGDEPTTYSAFAITDSRGVVVCRDKDTSVAAVRVSPAGDYLFVSNRIAKGPGVISSLKLLPDGRIVPPSEGSLGVSSTHGCTPRDFVLLPTAEPSSDRYVALIANQDSNNLVVLSSAAPPFDLGAEXAYSCVDLRRARTGARRVVIRLCIAKGDCRATSHSTTGGEAYFFARLCGGLVVERSGCTGQSRFLSADDPLASLVQPHGALTTSFSANQTEVQRKLVESEISRMQAQVSNHTAEN
K07404_pgl	UNCLASSIFIED	noTP	EP00327_Eukaryota_Haptista_Haptophyta_Prymnesiophyceae_Prymnesiales___Prymnesium_parvum-EP00327_07079	XRTMFAFVGSSPVAQLSVADSPSYGTLPPPAVQRRGIMVFKDAQPLPFVELDVHIGWVAHHPTNGFVYACGGGELLALRLDAAGSLEVVSRADALGNPAHFEISADGAWVLCANYSASTLCVVPILRDGSLGAATDSKVFVIKASPELADRQEASHPHMVRLTPGGNEWALTCDLGADKVWVHAFDGKRGAVIGAANSKRHLSLPAGSGPRHLDFHPSKPWVYILCELDGNVVACTWDNAEGLLSPFQVTYTLPEGVAPCRAHHSGGAHILVSKDGKTLYVSTRGDGCVVVFDIDADGMLAFKQRVPSGGVCPRNFVLDYSNPEAPILKVGNQDSQNVTNLAMATDGTLSQVSVDNLDGVCPNVLTVPFAY
K07404_pgl	UNCLASSIFIED	noTP	EP00329_Eukaryota_Picozoa_picomonads___Picozoa_sp_Boothbay.MS584.11-MS584-11-P006192	LTKLQENVSTLPADFEGKEASGIYDAATKPLTEEGRDYISAAAIRAHPNGRWLYGSNRGHDSVASFSIPVTALLIPS
K07404_pgl	UNCLASSIFIED	noTP	EP00329_Eukaryota_Picozoa_picomonads___Picozoa_sp_Boothbay.MS584.11-MS584-11-P006741	GGENSIAAYDLDARNGSLTKLGDTPCPAPFQLTTDPSNRYLYAVSMGAGNELHSFSINAATGTLSHINTVPPADP
K07404_pgl	UNCLASSIFIED	noTP	EP00329_Eukaryota_Picozoa_picomonads___Picozoa_sp_Boothbay.MS584.11-MS584-11-P006286	GSSADPGGDFFLGSLFGKCNSAPYPQSVTTADIHVSPDGRFVYGTNRVTEGEGSIAIFAVDAETGALRSAGHAPFGGLVPRNMKIHPSGHWALVANQNSGNIVVFRIHK
K07404_pgl	UNCLASSIFIED	noTP	EP00329_Eukaryota_Picozoa_picomonads___Picozoa_sp_Boothbay.MS584.11-MS584-11-P000269	SGQLARIGCTAVDATPRACHFDPTGRWLYSAGEEADTITCLRFDTETGALELVERYNTARHP
K07404_pgl	UNCLASSIFIED	noTP	EP00329_Eukaryota_Picozoa_picomonads___Picozoa_sp_Boothbay.MS584.11-MS584-11-P003863	VGGAAIRISPDARHVYCSNRGHDSIAIFAVNIGEEGGDGLVTREPYLTLLGHEPCGGRTPRDIAIDP
K07404_pgl	UNCLASSIFIED	noTP	EP00329_Eukaryota_Picozoa_picomonads___Picozoa_sp_Boothbay.MS584.11-MS584-11-P007547	LPRANTAKFHCQGLGSRLSLGMSSYRSTIYSRSTCRDMHANTRLMGINGDHLAHSYGAQGRCSCHAAPLGVPMARRRNQRRSGALGPTMPVAACSASSSRKQPAAAATLVFVGGYSEPQGHIKGDKLIGGVHSFWLNHDGSLQPCEAEPAAQALPNPSMVCVDSRRRWLYSVCETSDGAVSAFSISDSGGLSFLNRVSLAGAGPCYITADKSDAFVSVATYGGGTVESFGIQPDGSLATPGQVIRHPGAAPHAHSVVMDAGNTHAVVCDLGLEQLRTYSMQGPRPAAAGHGANTQLLALRETMQLPHGTGPSLFCFHPSGQWAYGGNESNSSVSWYSYRAGKLVLSGTVSTTPPGGTPGV
K07404_pgl	UNCLASSIFIED	noTP	EP00329_Eukaryota_Picozoa_picomonads___Picozoa_sp_Boothbay.MS584.11-MS584-11-P002832	SSHPPPAKRLLLIGTYTENTGYTAGHAPGAYLVQLDTTDGSMSLLSTVTEGIGTNPAYVAFNPATSTAYFTNEVVDGSVKAFTLTRNSGGASLDFLGEEESGGEGPCFLEIGPSGNVFCANYFSGELTVFGTDPDDGALRSPRSTMLPAGGEGGAAFPGPVGDPTGWAARPLFC
K07404_pgl	UNCLASSIFIED	noTP	EP00329_Eukaryota_Picozoa_picomonads___Picozoa_sp_Boothbay.MS584.11-MS584-11-P007715	LQEKQAIITNKQTNKQTNKQQNYFENIILVWSGIAYVPDLGMDVIRQFHFNEETGVLTPCGTIVSGIKNEGLALGPRYIAFSEHSNVKVAYVVNELSSQVAVFAFHPEVAAEIESQVHFPLCVSFYAHGFCLDYSSFVCCMGDWGADGSLCRCGAGGGGAVGTPDAYLAAGCLDAAGGVPAHSHLRSRDRTPHIPHFIPSAFLNHALLIFTYILMRAWNTCSRVTVPPHSPFYPFSISYSGHAY
K07404_pgl	UNCLASSIFIED	noTP	EP00329_Eukaryota_Picozoa_picomonads___Picozoa_sp_Boothbay.MS584.11-MS584-11-P002241	PAQLKMRVRGDSFSLLPTESSVPASPSQARFDALDHLLAQTYPPPPHMCGPIVVVSSYTRFDTLAHGPRGTEATRALHSYRLNVVDGTLTLLSAVDEQPGLMNPAFSRCHPRIPVFYACTESVKEDGLVFASKLCGKTGAMDTGLCDPVSAGGTSTCYLTIHKDARRMLLVNYWDSTIGTIELHPNGELGRMLATY
K07404_pgl	UNCLASSIFIED	noTP	EP00329_Eukaryota_Picozoa_picomonads___Picozoa_sp_Boothbay.MS584.11-MS584-11-P003536	CGGSLSSSRFGCGSDRLVAVVCRSTQATASLRGALRPTLPPIEHARKCMDMLQYCFCLIRTISCKPRARTHCMIRTIRTSTRNLCASYDNLCRCCLVIAGSNRGHDSIAVHRIHAAHGGMLTLAGIYHTRGETPRHFQVRFHCRFYEAHGNNRPFTMHDCYLPTYCAHGRTIMFTRTRTSWRETARLGYRNARVSAVGGFSVRLWAVAARGEPGFEHAFRFRLQCCHRPTEVPSHSNPTAMSPTLCSCVRHDIDSGGLLSPQIHRKSVLRAVPELRMHLPDKRAVEGAFPSPRAHLVSAHTCIFGSHEPSHDIACAAAAAAAAVAVAVVVDDNDDDIDDFGGGGALCTDNRGVQWDDWSAGMSSYPAVTSTGPPATCGFIDRERRRYGQWHSWASSWLWGLHDLHGGTWVWHKRIQTTIIQPYLSCIIEGASTKGRAILYNTRRLDAGTCIEREQVWLPKDHSHLLTHYQIHRLDTPMTNILRMPSALASPPLGPVSCMLALLCVLAVLCMLEVSSKHFRRLMPRSVWPRADKRHARDTCFVDPRSFIVRSLARSLAALATLRILHVTTASRHPPRPATKHENNFSRLTPTVRDRAPRGTISPSATEAAEAGETTRTAGCRRSRPTSGCPRKAHQLRRGARCRRRSCEPRTSPPSSSAWPATVGPAAKIGGVSHKYPNAIVPDGWAFGIWGIIYTGLTGFVVYQALCKTEQAPTIIASVGWLWCLSCLLNALWIVLFVQATPAFVVLSCPVLFSLLAVNIAVLYKARSWQQQPDNGHTWVDTLALSVPFSIYAGWTTVASIVNVACAGVALEWDGTPLSPSTWSALLICIAGVINLAVMVRRHDPVYPLVFVWAAAAIHTGHADDELVATTSLVCAIVVGVAEMVALPVWIIARRRDADALSTSLKAPPVSLLLVVLAPLRLRVHAPESPPLAGPTHIVCTNVNLSFSSWQKPNNICSLPYCGCSLWTTSRPTLAAEAARQRHQCGAIAYRMLALLLFALLVFLQKHSLWFWFFRGN
K07404_pgl	UNCLASSIFIED	noTP	EP00329_Eukaryota_Picozoa_picomonads___Picozoa_sp_Boothbay.MS584.11-MS584-11-P007583	PGGTPGVVATIDVHCSPCGRFLFASNCSTNTLATFSCGADDGVLRLIEHTPTRGEGPRSFAVAPSGEYLLVANQDTHELVSFALDLETGRLTVRAVQSGIGSPTCVCISAPVPTAQGCKLRSAGLCPRRQHGTIPARTHRCLSERARARVCVSTTTCILEQLPSSTRFIAFFNSVTTQPGSTLVRCIQRDRLRDGHLLVPSEVDPQISDVQNAAAC
K07404_pgl	UNCLASSIFIED	noTP	EP00333_Eukaryota_Alveolata_Ciliophora_Intramacronucleata_Oligohymenophorea___Tetrahymena_thermophila-XP_001018700.1	MEQAKVIDFLVGTYTDKIFRVAFDTSKSTLSIVDTIQVKNGSFLFYIEEDKILLSVSETQENPLIVVVDLDSSSTTYKQVVQELPTHGADPCHIAYSKKNNLVLVSNYSGSSLSYYTYKEKRLALVETILYKDSPTGEKGNKDRQEAPHPHSVVLDKSERYAFLQDLGCDVIRIYELNAEGKPIELKKSFQVAYGSGPRHIYNKEDRLYLISELTHVVYVYDFDSNNVDLKLVTEFSLFHSNNKQEIATSYSAEIRVDEQDQIYVSCREVDRIFILNQNDNKSSTHEFSDKFNFPSISTLGRWPRNFKLTEKHLLVANQKSSNLFVFDKQTNKEIAKIDVEIPVYIELLNV
K07404_pgl	UNCLASSIFIED	SP	EP00333_Eukaryota_Alveolata_Ciliophora_Intramacronucleata_Oligohymenophorea___Tetrahymena_thermophila-XP_001009311.3	MKLYANAATIILFNIIQISLQQFSSIYSSTYSNKVDTLDSINQIQYIDVASKKGFLFATAEVEGLIILDSNNNNKLIFQGKLNDPLYQSIAVTSDGQHVFISINNTFCAYQFLYSDNSYGLYQYYQNQTDVSQIQWIQILENENRVIITHLSGLLTLVDISKRDNQIIRILANYIVQSTLKVLKITKDMLWVIISDYNYGLMVFYWQDQTNAQQTLNLINVAISSSVSPSYFVITQDGRFVMIIEYWDGFSIIDLYPIQQKYVQNQFTNFTVDNPPQVVHHWWVDPNSSPNSFAITLTNDENYVMVGQRSVGIYIIDITNKLNPKLFQIISAPFDSLSLILSKDSQQQYLYYSNGNSLLAFKKSEPNLNLDVPNILNVQKSTSVNAGNSRWRWTGAVEINNQFLFQSSQDQGLAIMDLRVSPQLMTPAYQIPVNISGTSVDSFXXXXXXXXXXXXXXXXXXXXXXXXXXXXXXXXXXLANYFRTNGGENIIKAKYGTNKQYAFIVQGLYGIDVIDMNSLPQLNIVSRVQIQGYSNFISLIQNNTYALVSQLDIGEISLVNYTDITQPKIVSTFQYVNEHAASVCASPIDDYFYILSQSGLRTVPLKSNTYIHTEIQQVLNANTGSPQLIHLSKYQPLFVGQQINYQFQILLPTPGIQITNVYYIEYGQLQSLPYWMNYNPIQQTLSLNIVKDSLGQNYDTSKRNQLIQNTIVVQSNIPVIASDLVFTKAVHGVDQSLDQANQILNYFHNIGLLDKSDFVTNVFQYQKPIGINLNGINFSDQLLSNIKLVLQNSVTLNPIYFNTQSSLNINLNPPQSQGSQLSYISALESRVYMFLTIDLQYGMFVNKNYNGLISSTTSARNQLRLEGDPQVLNSCLNKKIEVFIYGIQNINSTSKMQELLQLVNITVQLQDNTNYDIIQNFTINQASFFQIRDRLILNPNPNMNLQDQVNSQFSDGKLEIKTSISIEFSQNSFIIVDSQTDHSLPLTYNAYLIKNGQYISIPSDFWIQFQPSLLKFTGQCSYSEFNNKYCFFLNVTDQYSVASDIFCVVANQIPFLTILNLVFQIVGPIVFVLGLYKYYNIFYNCIFAQKNLYSTEIAKINHTFYHRTIFIGQNMQIANKIFTKFINEFNQGRITVSKSPLPEYLKNVNNTQIQIKAKEMAEKNFSQELNLSRNFKKKITDLAKTQNQKQTKIEQTYLSQRDSSLLFENFITDLLNNDISFIFDGEVQLVTSYKEYIESKSNLLRLSIRSLLARHLLEKDKMTAKAYNFLKQYSKDQKKYTKNDWYKHYVHINHMEEDDEDNNEADLSILPMARIAASPSNLNQNFNNNININQQNKSYNCNIPQLSIKKESFDLALNTFNIEEGEENTAQEAYQQEIPVRNKKTSISIKTFTQRNFICRYSWTCQSFSFKISSLFWRINSFGRT
K07404_pgl	UNCLASSIFIED	noTP	EP00333_Eukaryota_Alveolata_Ciliophora_Intramacronucleata_Oligohymenophorea___Tetrahymena_thermophila-XP_001031691.2	MKIPIKIHTFIILHYFIFRISVNYIKDPQSAFTDIKVADKANLIFISAGFEGIYVLDSLNNQIIFNQSSQTEYLYTIQATSDGEYVIFSKQNQFSLFKFAGRSQLQLLSQCDFPSTMINIHMSQQENIVYVIGMSGDIIAYDISNKHFVKFIAKYSSQQSTIHSSFITKDDKWIVLANDLLGISVLSIQTENQSSQLNLVLAGQGVMIWKAWGAVVLDDNQYLYGIDIYTGIYVCDFNQILSSDPNQYPIQLNFTYFWPDNTYYVLYLLQLSQDNKYLFAAARSYGIFIIDIQDRLKPKIFQKISIIGSPTFINFSPNGKYLYYSNSFSFYTFEKTIPNLNNNYPNLFNTHQSQLFDDGTQTFYRWRCFQKKINQKQYIFQALDAKGFNILEVNDPYHLSQIYLYNIDENTGIDSLALSSDNRYLYLPIQENNTSFLVLDISDIENPTEAFRLRLPTQNTNEAIFFSKDYKYLVSSFDQGILLLDSSQPPQLFLLDYWQMQSNMTGENAGVMITNDNRYIISTVRRYGIYVLDASNKTYLQYKSTYLSTGAEGIVPSLYNDTLAFLFDGFKGVAILDLRFLPQIQFLSRVNFNGWVNFVQPVLNDQYLLVAIMDTSMIHLINIQDVTKPYEISQYQYQKQSAYALCLSEDIQFVYILDSQGIIILPLTSQVEIHTQMQLITNLANGVQIHQNIPKGTNLLVGQIVQLNFILLYPTDGMLIQKIEYYYQQKIQDLPYWMQYQSQNQKLVMQVDKSSLNTDNLNDPNLNTILLSIAVPLKAQSFQYNQTQLQVTNTQASKIFQYLKKQNLIDSLGYVTDKFDHYEQFYFQIEGLDCSQPLFDAVMLTLQQSTFINPVTFFVEKSLSLNIKDEQSPINSISNNIQLLLQVNSNQGKFVKQDFSGAVVQTNDSQNQITFQGQLININNILSQKIIFANYSSFDQISINITVIDGVNYELNEQILLSDCIFIKQKLQIENNPQMSLQSQFNKVYQSGIINIEQEFSVSFSSNSFISKDIQIASYIALILKGDDYQPFNPEDWIQFEASVNNIYFHGNPPSSTFQNKYYIKVIATDGYTSTYDIFYINTSGVSFQFVANLMLKILPPIFAILGLFKNRSIFLNIRFQKKVFFGREKCTIEEVKIRKIPILGDNMIKCRLLFTNFLTKSRDSVIENIKTKKEQEQASLKSSQDKKSKNFLRQKSSTLTNQLKKTLEKTVINPRSTSFEKKYLAEDGNIKYSKIFKDIVKQNVQFKLQRIKYESSNFISDFKNKNSIIYKGISALISRYLLRLDVKSRKFYKYLKYYAQNKLKYSQNDWYRAFVIIQSNDDINDNESITPFPSCSLDLQQIMTVLLQLKIIKNIQQTFESIRDQGLNPHLIREVLFADALGLVEYTPSIFQPCVGESIHLHQYQIQSIEAFQKIQSNICMGLRKLLNIQYVRFGVHKNMQLPKWIEVENKNDVIIIKYRPYSQDIGTLLIKIFDTDSYVIKQYFLEVVDKKNTQIELLDQDSIISIQTIKCLETPIKNNEKFQFGSRSFRRSSQQDSQVLNQLKSNSFSSRILFKQSEVQEKTQRNNLSNLLEVDSQVLNYNNTNMLSPIFSPVKSTFFQFPNKQNDFQKYLNTQCEVLQQKNLQEQQQQQQQVQTTNVETDNVLHNQVIQEESLDQSFNKKPHKVNMEEFK
K07404_pgl	UNCLASSIFIED	SP	EP00333_Eukaryota_Alveolata_Ciliophora_Intramacronucleata_Oligohymenophorea___Tetrahymena_thermophila-XP_001009310.2	MKLFANAATIILFNIIQISLSQSLQQFSSIYSSTYSNKVDTHDRINQIQFIEVASKKGFVFATAEVEGLIILDSNNDNKLIFQGKLSGPLYQAIAVTSDGQHVFLSINNTFCVYQFLYSNNSYGLYQYYQNKTDVSQIQRIQVLENENRVIIAHFSGLLTLVDISKRDNQIISILANYTVQSTLRGLKITKDMLWIILSDYNYGLMVFYWQDQTNAQKTLNLINVAISPSVSPSYFVITQDGRYVMIVEYWDGFSIIDLYPIQQKYIQNQFTNFTVDTPPLVVRRWWIDHNSAPNSLAITMTNNENYVMVGQRSVGIYIIDISNKLNPKLFQIISAPLDSLSLILSKDSQQQYLYYSNGNSLLAFKKSEPNLNLDVPNILNVQKSTSVNAGNSRWRWTGAVDINNQFLFQSSQDQGLAIMDLRVSPQLMTPAYQIPVNISGGSVDSFFLFGKSHIYLAVPIQTLTTMMNIYNITDRTNPILIQSIPSDDPSYSYSMDMSDDETLFVFDNHFSFVLFNSTTIGKFTQISQWQFQNGIFGGIANGLIISHDSNYIVAVERASVICVVDISNKKNPQLASFSRTNGGENIIKAKYGSNKQYAFIVQGLYGIDVIDMNSLPELNIVSRVQIQGYSNFISLIQNNTYALVSQLDIGEISLVNYTDITQPKIISTFQYVNEHAASVCTSPFDDFFYILSQNGLRTVPLKSNTYIHTEIQQVLNANTGSPQLIHLSKYQSLLVGQQINYQFQILLPTPGIQITNVYYIQYGQLQSLPYWMNYNPIQQTLSLNIVKGSLGQNYDTSKLNQLIQNTIVVQSNIPVLASDLVFTKDVHGVDQSLDQANQILNYFHNIGLLDKSDFVTSVFQYQKPLGINLNGINFSDQLLNNIKLVLQNSVTLNPIFFNTQSSLNINLNPPQNQGYQLLYYISALQSRVYMFLTIDLQYGMFVNKNYNGLISSTTSARNQLRLEGDPQVLNACLNNKIEVFIYGIQNTNFTSKKEELLQLVNITVQLQDNTNYDIIQNFTINQASFFQIRDRLVLNPNPNMNLQNQVNSQFSDGNLQIKTSISIEFSQSSFIIVDSQTDQSLPLTYNAYLIKNGQYISIPSNFWLQFQPSLLKFTGQCSYSEFNNKYCFFLNVTDQYSVASDTFCVVTNQIPFLTILNLVFQILGPIVFVLGLYKYQNIFYNWIFAQKNLYSTEYAKINHTFYHRTIFIGQNMQIANEIFTKFINEFNQGRITISENPIPEDQTNVNDMEHSQIQDKAKEMAKKNISQELNLSRDFQKKITDLAKTPNQKQTKIEQTYLSQRDLSLLFEKFIADLLKNHISFIFDGEVQLVTSYKEYIESKSNLLRLSIRSLLARHLLEKDKITMKAYNFLKQYSKDQKKYTKNDWYKHYVHIKHMEEDEDNDEANLSILPMARIAASPSNLNQNFNNNININQQNKSYNCNIPQLSIKKESFDLALNTFNIEEEEENTAQEAYQQEIPVRNKKTSISIKVIQKQTRSKLFSMINRHLLKEILFADTLGLVNPSPPRYRPCSGESIHLEEHEIASVRAFTKANKSYLSGLRRIFKLEYVPLASYENRKLPQWLDYTSKQDLFLLKGCPTIEDQSEILLRFYNQKQFILKQFLIKIEQDKTEDSQLNRIVLQKQLNSSQNNTQNQLRYRNTKQYSENNQDQHPVVFTPIQLKTTTFNQNENNFGESQSNADDEIISMEGEDIQENTLKEYTLKSNYQIQSQEIILGQKNAPRTNQDQQQERQDNKINKYRFDVLNIKSNSQNEQQNE
K07404_pgl	UNCLASSIFIED	noTP	EP00333_Eukaryota_Alveolata_Ciliophora_Intramacronucleata_Oligohymenophorea___Tetrahymena_thermophila-XP_001031688.2	MNKMNLLQKLSIVSTFYGLIMQNLLIFCNCSMINREIPFIYSSLYIQKFDIQDPQSQFTKIKVAEKSNQAFVSAGYEGLLVIDNLTKQVIFTQKSWPEYLFAVEVTSDGEYVMFSQQNQFSIFKFQNSSSLILISQSSFPSTIIDLLINHSENIVYAIGISGCIVAFDISNKYSIQNLAQYQSQTSFIHQGYISKDDKWIILGNDDLGLTIISVQNYSKNNSLELVLAGQGMMQQKTSSIILTNDNQYAYGVDLNNGIYVSDFNQILSAGTSQYPIQIQFTFLWPLQNYYAFQGIQITNDNRFLFVGVRSYGIFVLDIQERLNPILFQQIRISGQPMSLALSHDEKYLYYSNSQSLFVFEQTNPNLNNYQPNLFNGHQSKLYQDDTQAHYKWRCLQKTIKQKKYLFQTLDTVGFNILEISSPYNIYQIYFYGQLAKTSGISSLALSLDNRYLYVPLQQNNTVILVLDISDIVNPKEAFRFRMPILKNNEAIFFSKDYNYLVSSYDNGILLIDSSQPPQLFLLDYWKMLSNMTGENAGVMITNDNRYIISTIRGYGIYVLDASNKTSLQYKSTYLSSGAEGIIPSMYNNTYAFLFDGFKGVAIIDLRALPQILFLSRIRISGWSNYVQPVFRDQYLLVSIMDTSMLHLINIEDITKPYEISSYQYGQLSSFSLCMSDDNQFAFIQNSYGTIILPLASQNIPQEKNVQVGQIIQFDFMIIYPTNGIIIQKVQYYKQGQVQDLPFWMQYNSNNQQLLITVDKSSLDLNNLKIANLNSILITTLIPLEEQIVHKLYFKL
K07404_pgl	UNCLASSIFIED	noTP	EP00333_Eukaryota_Alveolata_Ciliophora_Intramacronucleata_Oligohymenophorea___Tetrahymena_thermophila-XP_001031690.2	MKKPLKIQTIIILHYIIIRNTINCQNIILNDQIPYIYSDLYINKYDIKDPQSAFTDIKVAEKANLVFISAGFEGIYVFDGLNNQLIFNQSSQTEYLYTIQATSDGEYVMFSKQNQFSLFKFTTRSQLQLLSQCDFPSTIINILMENQENIVYVIGMLGDIVAYDISNKHFVKFITKYSSQQSTIHQSLITKDNKWIVLANDILGTSVLSIQNNNSQLNLVLAGQGVMIWKAWGAVVLDDNQYLYGIDIYSGIYVCDFNQILSSDPNQYPIQFNFTYFWPDNTYYVFYQLQLSKDNKYLFAAVRSYGIFIIDIQDRLNPILFQQIPVDGSPTFIDFSPDGKFLYFSNSFSFYIFQQTIPNLNNNYPNLFNTHQSQLFDDGTQAFYRWRCLQKKINQKQYIFQALDFIGFNILEVNDPYHLSQIYLYNIDENTGIDSLALSSDNRYLYLPIQENNTSFLVLDISDIENPTEAFRLRLPTQNTNEAIFFSKDYKYLVSSFDQGILLLDSSQPPQLFLLDYWQMQSNMTGENAGVMITNNNRYILSTIRGYGIYVLDASNKTSLQYKSTYLSTGAEGIIPSLYNDTLAFLFDGFKGVGILDLRFLPQIQFLSRVNFNGWVNFVQPVLNDQYLLVAIMDTSMIHLINIQDVTKPYEMSQYQYQQQPAYALCLSEDIQFAYILDIQGIVILPLTSQVEIHTQIQLITNLANGVQIQQNIPNGTNLLVGQIVQLNFILLYPTDGMLIQKIQYYYQQKIQDLPYWMQYQSENQKLVIQVDKSSLNTDNLNAPNLNTILVTIAIPLQVYSFQYNQTQLQITNIQASNIFQYLKQQNLIDSLGYVTDKFDHYEQFYFQIEGLDCSQPLFDAVKLTLQQSTFINPVTFFVEKSLSLNIKDEQSPINSISNNIQLLLQVNSNQGKFVKQDFSGAVVQTNDSQNQITFQGQLININNILSQKIIFANYSSFDQISINITVIDGVNYELNEQILLSDCIFIKQKLQIENNPQMSLQSQFNKVYQSGIINIEQEFSVSFSSNSFISKDIQIDSYKALILKGDEYQPFNPEDWIQFESSSGNIYFHGNPPSSTFQNKYYIKVIATDGYSSAYDIFYINTSGVSFQFVANLMLKILPPIFALLGLLKNRSIFFNIRFQKKVFFGNEKCTIEEVKIRKIPILGDNMIKCRLLFTNFLTKSRDSVIENIKTKKEQEQASLKSSQDKKSKNFLRQKSYTLTNQLKITLEKTVINPRSTSFEKKYLEKDGNIKYSKIFKDIVKQNVQFKLQRIKYDASNFISDFKNKNSIIYKGISALLSRYLLRLDVKSRQLYKYLKYYAQKKLKYSQNDWYRAFVIIQSNDDIYDNEIMSPFPNCSLDIQQIMIVLLELKIIKNTQQTFESISEQGLNPHLIREVLFADALGLVEYSPSIFQPCIGESIHLHQYQIQSIEAFQKIQSNICMGLRKLLNIEYVRFGVHKNMQLPKWIEVENKNDVIIIKYRPYSQDIGTLLIKIFDTDSYVIKQYFLEVVDKKNTQIDFLNQDSIIYFQTFKSLETPVKNNEKFQLGSRSLRRSSQKDSQVLNQLKSNSFSSRIMFKQSEVQEKTQRDNISNLHEVDSQILSYNNTNTLSPIFSPVKSSFFQFPNKQSEFQKYLNTQNEDLQQKNLQEQQQKQEQILTTNVETDNALNNQVIQEESLDKSFNKKPHKVDIDEFK
K07404_pgl	UNCLASSIFIED	SP	EP00333_Eukaryota_Alveolata_Ciliophora_Intramacronucleata_Oligohymenophorea___Tetrahymena_thermophila-XP_001016914.2	MGCFFLVNALLILFYIAMVSCFNVDFVYSPLPLFKYDIIDQQGATTKIKVAEKANLVFVSAGGQGVIVLDGLSNEIIFQMKAKEFLFSIEATSDGEYVMFSYESQFSVFQFQNRRSLILLSQANFPTSIIDMSINNKEDTVFAVGLGGYLIAYDISQKKQVQIVGQFNSQSNIIHQIYISKDDQWILLGNDVLGMAALQLSINQNDHSIDFTLAGQGIMNWKTWAVVVTDDLQYVYGLDNWFGIYICDFRQVTLASQALYPVNVNFIKYWPFHSINLIYTLKLTKDNKYLLIGFRSEGVYLFNIEDRLNPSIFQQIPVPGQSLSVNLSPNEQYLYYANALSIYVFERHSANLNNNYPNLFNVQQATLLNTTTAMYKWRCITREINGLDYYFGSFDLNGFYIFNADDPYNLIQIYSQQFGPLTLVDSMVITQDKKYLYVPIEDNNTSFIVYDIQNITQPFEVFRLNINNQNHEESIMFSQDQNYLVSSNDIGILLFDSSKPPTLALLASWNILPFMTGENAGVMITNDNRYIIGTVRNYGLYVLDATVKTNLIFKSTLQTLGAEGIICSNYSNNYAFLLDGFKGVAILDLTVLPQIKILSRIPLTGWVNHLLSLQQDTFLLTVVMENQMLTLIDISDKEDPQILSAYQYQDQSAQSLCLSSNNKYSFLNNQFGTVVLPLNSQVLIHTEIEQITLQIDGSQLLNPVSKDQHLKVGQFIQLKFVFIYPVNGVQIVSVSYYFDFQNNPLPFWMNYNQNSGILQITVDKSGLSSKNINIPNLNTILLKVITPLSPESFQFNSTDVQTTPSEAQMIFSTLQNINLIDSVGYVTELFDPQKSLFFEINTINCTTRLYQMTQLVLQQSININPVIFYIEPSLSIDITNLNNPIQTLSQSIQLYLMVNTQDGKFVIGDFNGVIASTNDSQNQIKLEGSLVNLNSVLSKKIIFANFTDLKAINVTITLIDGVNYDVVQDYLIQQCVFIKQKQLITKNPLNSLQQQFNKQYPQAQIDILTFFSINFAKNSFIVNDVQSISYQAFLLEGQQFRQLNTEDWIQFQDISEQISISGIPPASAYRQTFYIKIVASDGYTQDSDIFQINAYGLPFILIFDLLIKILGPVFAIFGLYKYKSYVINLLFQNYVTYSDEIAIIGKFYFKKITLCGDQLEKSQLLFKEFVKQFEYNQDQFNEIEKFYNHELEKETQQPDKEQNMLSFIDGQTKKNLNTPRRLKVITEFGSKNDEFLKKSICIIQMSSKHIRKTFLEKQYIKKDGDINILKIIRDIKHKNISFNLKGKKYCAQNMVSDFKNPDSLIFKGIKAIAARYFLKLDTASYQVYSYIKYYALKYHNYTKNDWYKSVIQITPTEDKDCYGLPIPFSSFKLNEQQLNLILIDLQLHNEIGQSFESIKNQGINHLLIKEVLSADAKGLIEQTPSIFFPSEGESVHLFQYEIQSIQAFKKVENTWCTGIRKALNFEYTSYGVSKSQNLPSWLQVEYKKGGLVLQGTPQSQDEENILIRIIDQDLQVIQQFMLQVVYEYQEQNQSNNNPNKLCDSIATEDFFQQSRIQSNRIKSDISYLTTPIQRNQLLDSTTQTFNKYNQTDEQPSNTKRLGKYISNRTDQYSDKYENKIKDGIFDQSTVFNQMQFDPKNQTRFDTLNQQSNQNSINNSFNQNQILINYQNNQQDELQQTYIISTQDQNQNIFGAILKRNNQSNQDQKSTLNQEEEKIIEENNLNQISLEIDQQKSQFSQNIQNQQNYDQNLQEDSIQEEQKVKSLQDINEQFKQKYLEIFKSFQKIK
K07404_pgl	UNCLASSIFIED	SP	EP00333_Eukaryota_Alveolata_Ciliophora_Intramacronucleata_Oligohymenophorea___Tetrahymena_thermophila-XP_001009309.2	MKLFVNAATIILFSIIQISLSQSLQQFSSIYSSTYSNKVDTLDRINQIQFIEVASKKGFVFATAEAEGLIILDSNNNNKLIFQGKLSGPLNQAIAVTSDGQHVFISMNNTFYAYQFLYSDNSYNLYQYYQNQTDVSQIQRIQVLENENRVIIAHLSGLLTLVDISKRDNQIISILANYTVQSTLRGLKITKDMLWVIIADYNYGLMVFYWQDQTKAQTSLNLINVAISPSVSPSYFVITQDGRYVMIMEYWDGFSIIDLYPIQQKYIQNQFTNFTVDTPPLVVPHWWVDHDTSPDSLAITMTNDENYVMVGQRSVGIYIIDISNKLNPKLFQIISAPLDSLSLILSKDSQQQYLYYSNGNSLLAFKKSEPNLNLDVPNILNVQKSTSVNAGNSKWRWTGAVEINNQFLFQSSYDQGLAIMDLRVSPQLMTSAYQIPVQTSGASVDQFILFGRNDIYLAVPIQTQTTMMNIYNITDRTNPVLIQSLPSDDPSYSYSMDMSDDETLFVFDNNFSFVLFNSTTIGKFTQISQWQFQNGIFGGIANGLIISHDSNYIVAVERASVICVVDISNKKNPQLASFSRTNGGENIIKAKYGVNKKYAFIVQGLYGIDVIDMTQLPQIKVVSRVQTQGYSNFMSLIQNNTYALVSQLDIGEISLVNYTDITQPKVVSTFQYVNEHATSVCASPIDDYFYIISQSGLRAVPLKSNTYIHTEIQQVLNANTGSPQLIHLSKYQSLLVGQQINYQFQILLPTPGIQITNVYYIEYGQLQSLPYWMNYNPIQQTLSLNIVKDSLGQNYDTSKRNQLIQNTIVVQSNIPVLASDLVFTKAVHGVDQSLDQANQILNYFHNIGLLDKSDFVTSVFQYQKPLGINLNGINFSDQLLNNIKLVLQNSVTLNPIYFNTQSSLNIYLNPPQNQGSQLLYYISALQSRVYMFLTIDLQYGMFVNKNYNGLISSTTSARNQLQLEGDPQVLNACLNNKIEVFIHGIQNVNSTSKIQEILQLVNITVQLQDNTNYDIIQNFTINQASFFRFRDRLVLNPNPNMNLQDQVNSQFSNGKLEIKTPISIEFSQSSFIIIDSQTDHSLPLTYNAYLIQDGQYISIPSNFWLQFSPSLLKFTGQCSYSEFNNKYCFFLNVTDQYSVASDTFCVVTNQIPFLIILNLVFQILGPIIFVLGLYKYQNIFYNWIYAQKNLYSTEIAKINHTFYHRTIFIGQNMQIANEIFTKFINEFNQGRISISESPQPEDQTNVNDIEHSQIQDKAKEMAKKNISQELNLSRDFQKKITDLAKTPNQKQTKIEQTYLSQRDSSLLFEKFITDLLNNDISFRFDGEVQFVTSYKEQLKSKSNLLRLSIRSLLARHLLEKDKVTTKAYNFLKQYSLDQKKYTKNDWYKHYVHINHMEEDEDNDEANLSILPMSRIAATPSNLNQNFNSNNNNINLQRKSNNCNIPQLAIKKESFDLILNTINIVEGEENTAQEANQQELPVRNKKTSISIKVIQKQTRSKLFLMINRHLLKEILFADTLGLVNPSPSRYRPCSGESIHLEEHEIASVRAFTKANKSYLSGLRRIFKLEYVPLASYENRKLPQWLDYTSKQDLFLLKGCPTIEDQSEILLRFYSQKQFILKQFLIKIEQDKTENNQLNRIFFQKQLNNSQNNIQTQLRFGHSKYYSENNQDQHSVAGTPNPQKSILNSNQNFFKGIQKSTFQATALNLNQNYLGESQSNADDEIISMEGEDIQENGLKGSNLKSNYQIQSQDIILSQKNTARTKQDEQLECQDNKINKYSFDVLNIKTNRQAEEQNEEQNE
K07404_pgl	UNCLASSIFIED	noTP	EP00926_Eukaryota_Alveolata_Myzozoa_Dinoflagellata_Amoebophryaceae___Amoebophrya_sp_RCC4398-P004742	MSSSSSNKVTAGGAPVPPSVSAASGAAAMPYQQPYPASRERPAEQPELDREIVPPRGREVDENVNNGENKSEHPENNKMVPFKIGQPTTVTQAVPSTTGNKMEYVCVCSYTKIDNLAHQPKGTPADHTMTVFGLCHESGRLTKLFVTADMDKELQNTAFVRSHPNKNVLYAVTESINDNGWLFAFRLCPVSGQLREVGKVSTHGRSACFITLSRDLRYLLVINYWDSTMASIPIDEEGLFLTNQLSVKKNQIPGNNASKDRTAHGNDPHSKHRFAESHAHACVFDPAFGKMAFVPDLGEGVIKQFVFDENNGAAKYCGTIDCGKEAGPRYLEFHPKLDVCYVVNELSSSVLVFRFDELRVQEAFENAVLQPNNTNFQPALDKVQEISTLPEAFPKKLNTCGRICVDPSGKWVLVSNRGHDSIAVYPINKQTGKLCNAKYHHTGGFTPRHFKFSTNGNFLFSANQDSNCVCVFAFNSRSGDLTYLRSYDVKSPNFIEVKKPSSSRKLAAWMYARM
K07404_pgl	UNCLASSIFIED	SP	EP00403_Eukaryota_Alveolata_Myzozoa_Dinoflagellata_Dinophyceae___Amphidinium_massartii-EP00403_45704	XGSLSSIAAGTLDVGGGPRHFALGDAGAMLVAGQQMGKSLVFFKMSKESGMWX
K07404_pgl	UNCLASSIFIED	noTP	EP00403_Eukaryota_Alveolata_Myzozoa_Dinoflagellata_Dinophyceae___Amphidinium_massartii-EP00403_19731	XTMSLEDEPEQLIVVSCYNRFDNLAHGPKGTEAKYGXYTFLLNPNDGQMVLLSVTKDPVENSAFSRFHPTKNILYTCTESVMENGQVVSWEVKPNGQLRQVGSFDAGGTSTCYITLDKEVQNMLVVNYWDATIHVLKMNPESGIVEKAASMYDPKEGKQMLAKATKHVNHSRNDETAQKERQSDPHSHAVILDPFYGRIAYVPDLGMDLIRQFIYDPATSTLTPAGTMPSGPDGRVALGPRYIEFHPTLPVCYVVNELSSEVSVFEFSHKAAKDMVELGPSKAFAAAPTLRLVQTVRTIPKALPGEMNTCGRITVHPAGNFVLVSNRGHDSMAIFKVHHNDMDVPGMLTLANAQHTGGATPRHFAFDQSGQWLIAANQDSDHVSIFSFNLATGHMVWTRNRYYVPSPNFVCSVRPHRQTRRLPPNTMPGSSPQNKNPIAKLX
K07404_pgl	UNCLASSIFIED	noTP	EP00403_Eukaryota_Alveolata_Myzozoa_Dinoflagellata_Dinophyceae___Amphidinium_massartii-EP00403_15489	XMVSAVSKEDIKAGGLSLEQTTQANQELLRARRLRKQAQTEPESLFNHKAGQQLIVVSCYTNFKNLAHGPRGKEALHSLYTYSLNPNTGSMTLVSVVTDKISNPAFLRFHPTKNLLYSCTESISEHGEVDTWEVCPESGRLSKVGSMDAQGTSTCYLTLDKECQNMLVVNYWDASIGVFELSPQGSLASVRTMHDPNGGKGMAVSHKRHVNHSQNDENAQKERQLDPHSHAIVLEPEHGKIAYVPDLGMDVIRQFRYDSATGSLEAAGTTPSGPPGRRALGPRYIEFHQSLPVCYVVNELSSEVSVFRKKPEAMDALAAGGRSDGSYEPTLELVQTIRTTPEAFPTECNTCGRITVHKSGAFVLVSNRGHDSITVFRVHTEAEAPGMLSVACVQHTRGKTPRHFQFDASGQWLIAANQDSDSLSIFHFNQATGVLRWSGNEYTVPSPNFVCSVVPHAQPVTSVKASTSQSRTSKQPEVAPAYLTPMIASRL
K07404_pgl	UNCLASSIFIED	mTP	EP00403_Eukaryota_Alveolata_Myzozoa_Dinoflagellata_Dinophyceae___Amphidinium_massartii-EP00403_36957	SRAASFCRRAGPMLVAVGTYTESAGHVKGNVGEGVYTYWADANGVLKPTGAPPLKCRNPTYLCRNPKLNVLYAVHEVSTWPGIEGEASAVSAMSFNASDGSLAVISERALPGAIACHVDTDGTHLAVACYVGCKGKGMVHVIVLDETTGTLGVVADTASFTSASSSAGDAARKGIDAGRQDTSHPHMVCMWPLAAAPWREAPPEAASVLLVPDLGGDCLYTLAIDAGDGAFAGDLESRARVSPLTVGAGPRHCVVDTDRGVAFVVNELMSKIDVVSLKTLEPVQSLRTLPDHVDLSGNPFFQKIGQSECAAIKMSPDGSLLFASNRGHDSIAIFSIVEGEGLPTLVAKDRVKTQGLTPRDFFVSPNGEYVLAMNQDSGX
K07404_pgl	UNCLASSIFIED	noTP	EP00403_Eukaryota_Alveolata_Myzozoa_Dinoflagellata_Dinophyceae___Amphidinium_massartii-EP00403_18459	XLADEELNEEVLLCVDFAAFCFVAFGRADVSVLVGSAGCDADDSGCREGTDAAEQQVLEVLVDGDGKITTGSRNFSSGGRPVWLVSDPASGCLIATLADKDMLYTSGHGHSSLTSSGGKAPVFAAVANSGTPTLLVANYHGPDDISSSEGSGVAAFAINKADCTLKLVDVKPHNGSSVDPKRQRSSHVHSVVPGRHGLAYACDLGMDTITVYVVGVDGTLTEVSSTAVRPGSGPRHAVEHPTLPMVFVVNEMGQSVSSLRFVAGGGLEVAQEVILAKGGAASRGSKAAELVISADGSQLYATNRGLENTVTAYAVKESGELQHLKTVEAPAYPRGMTLLPDGKLLVAGQSESSLWTYSSSLEHLGTLELAQRLPHPAALAVVQENSAPSVEDLVLAL
K07404_pgl	UNCLASSIFIED	noTP	EP00419_Eukaryota_Alveolata_Myzozoa_Dinoflagellata_Dinophyceae___Tripos_fusus-EP00419_57232	XYDMDLSTGALTLVGEPVDTDGPGSFLALSADGKFLYSIAKPGMAAFRVHPKTSALTHINSVKCEISGNAHISAVKGPDGGVVIAAAYGGGGINVARISRDGRLLDIEPGTCV
K07404_pgl	UNCLASSIFIED	noTP	EP00419_Eukaryota_Alveolata_Myzozoa_Dinoflagellata_Dinophyceae___Tripos_fusus-EP00419_31078	AILAQVIKLLSFPRSPPIADVGAMAMRIQTPLTELPPIDTTVGGVRLSPDVVATLPAGLPQCTDSNWPIVAVCSYTRFDNLAHGPRGQQAKHSMTTFRLNPNDGSLHKLFAGEPQVTNPAFLRWHPRVNVLYGCTEDVKENGEIIAWRVDPERGSLEKLCTADAQGTSTCYLTLDAELKNMLVVNYWDATIGILPLNSDGTFAAAELTYIYDPKGSMGMTVSADNHVNHSENDASAQAERQKDPHSHAIVLDPYYGCVAYVPDLGRDLIRELHYDSDKGRLIPLSTTPSGLKRHGPEGPRYIEFHPELPVAYVVNELSSEVAVFVVDSEALKQIHQSGINESTTSTLTYVQAVSTVPEQWTRSKNTCGRIAIHPSGRYVLCSNRGHDSVAVFRVETEAEIPGMLSPIGIYQTTGKTPRHFKFDPSGQWMLVSNQDSNHVATFHFNVASGELKFTGTQTLVHSPNFVACMFCHVTKELEGCVEDLGEAKSKISKTPVKFRGGSESFRGLLTLV
K07404_pgl	UNCLASSIFIED	SP	EP00419_Eukaryota_Alveolata_Myzozoa_Dinoflagellata_Dinophyceae___Tripos_fusus-EP00419_82591	MTSCLPSALQQALLLVLVATLGLLAQSSEYFVLAGAAGCDDTDTACLRDCPGARRVLWSYHLKRTGALTPTGRMALDGTPAWLEWAPQLPRCVFAALVDTGKIAAFELVTNGLLMRGEVPSGGINPVYAAVTADAATLLVANYHGPDDVNNSRGASVASFRIAENCELALAAIVNHSGKSVVRGRQDSAHVHSFVPARDHRLAYACDLGQDLIMSYXGNMSYRVGPTGALEELHRTHTGLGDGPRHLLQHPTDPVAYVVNELASTLRVYGIGNGGILHPGESFSTLPAGADHTRSKAAELAISKDGLTVYATTRGEYNTLSVFTVFDQGRSLKLVQQLRVAAFPRGMKTVPGGHLLLVEGQHDGVLQAYRIQGKKGILEWT
K07404_pgl	UNCLASSIFIED	SP	EP00419_Eukaryota_Alveolata_Myzozoa_Dinoflagellata_Dinophyceae___Tripos_fusus-EP00419_67038	YQPAQGNEQEAAHPHSCMIDPSGKWALVSDLGQDKVYVYAIDFAAGRLKIHEVVSSAPG
K07404_pgl	UNCLASSIFIED	noTP	EP00419_Eukaryota_Alveolata_Myzozoa_Dinoflagellata_Dinophyceae___Tripos_fusus-EP00419_61351	XCFHPNGKWVYGINELDNTVDVYEFGTKDGVLSRSVQKISTLPDGYNNRDHGNAKNAAGGPASGPNRPEQTSAAADIRITPDGRFL
K07404_pgl	UNCLASSIFIED	noTP	EP00419_Eukaryota_Alveolata_Myzozoa_Dinoflagellata_Dinophyceae___Tripos_fusus-EP00419_00304	MERFLFAGSGEVGQLIVADSPTYGQVVPPEQKRGIVTLRVGHHGQSIESTGMLELGFHVGWLAQHSHNGCMYGVGSDHRAHAFTIAEDGSLALFSSTSTLGKSHFLELTPDGRWALVANYYCQILAVLPINADGTLGDASDSKLHRVEHKPELSDRQEACHPHQVRIDPKTGRWALACDLGADCVWIYEFDSFKGSLIGALNSKRHFFLRKGAGPRHMDFHSLGNWAYILCELDGNIMVCDWDPGVGQLKEKQSIYALPDGVACSRAPHSGLSQILVSENGRNVYVSSRTNNHIVVFKVDIGTGHLQKIQSVTSGGICPRNFIIDSSSGFPCLHVGNQDSQNIVSFAIDPTTGILLEPPQVLELNGICPQVVTPTMAPGKTVLKRPGKVF
K07404_pgl	UNCLASSIFIED	noTP	EP00419_Eukaryota_Alveolata_Myzozoa_Dinoflagellata_Dinophyceae___Tripos_fusus-EP00419_83475	XQKQHHMGAAFGGGEHGRHLLQAPNAQGATIKHPAVHRRLVVCGTDSPNLLVFEMKSDGSFLEQSVLQNSENRYMQRHGPHGISVQWVAFHPSGLHAYAFTCFWTKGKGEAVTYAIDPESGKLSRKGVPCCTGGHQPCRATFAPGERPSWVAVAHCLDAVVSILDCRHGELAPEPISQVRLPGASTFRNRSAKGGPLPLGLSFSRSGAFLAVCDAGREFVHVFAFDDENGILRATPLQVVPCNTTAPAQGFWQRQVLRKRGSRPCHIAFHPTLDVVYVLTQYGNAVSWLPFNSRTGALELASGSSSSTSCAAETAPCHGTRACCLPSINSASELCVSDDXXXXXXXXXXXXXRFWSWV
K07404_pgl	UNCLASSIFIED	noTP	EP00419_Eukaryota_Alveolata_Myzozoa_Dinoflagellata_Dinophyceae___Tripos_fusus-EP00419_70043	SNRGHDSLVCYSVDNDGRLKLQDFTYVRGEHPRNFNIHPSGDWILVANQDSGNVVVFKLDKETGALTYADCEIPVKTARCIQWAPKNE
K07404_pgl	UNCLASSIFIED	noTP	EP00450_Eukaryota_Alveolata_Myzozoa_Dinoflagellata___Noctiluca_scintillans-EP00450_20296	MAMDASQSAMLFVGAGVNYGGELVDEDIDPNRGKVVSYKVNVSSGWASAPELVQEFTPGDGCTCVEWVTLHESGKSLYAFCSYWRFRPIYASELQAGHIIHYSIDGPRLTQERKLLSGGHQPCHAVCTADLLAVAHYLDGVVALWHVDPADGRLVGDAPQNLFRLPGEEIEGPRLLGTNTGALAHGVAFSPCGHWLLAVDAGQGVLQVWNLEARDAAPRASELLNSKSRPRHCVFSMDATQIYVVHEAANVVTLHSFRAGEVSGALVTSSMLTEGTTGWHCASEIVLLPELNMLAATMRAVTVLSPAGKESTVSLFNATTLDRVATLPAGRPVPIGDPRHAVALPSELGGGLLVGLTYSEQLCHFVTDGDASMRPAEHEGDVTHVIAPLCLAVLPVLPQTTGKL
K07404_pgl	UNCLASSIFIED	noTP	EP00450_Eukaryota_Alveolata_Myzozoa_Dinoflagellata___Noctiluca_scintillans-EP00450_30790	GASVASFAINSDCSLTFVDQKNHSGSSVNPARQGGAHVHSVVPVRGGLAYACDLGMDVIFTYRVDLAGHLTELGRTATAPGVGPRHLVQHPTLPVVYVVTEMGKSVMVYNQGLLNTLTLVQTLSLEADVGCSPDSLSKSAEIAITPMGSLVFATMRGCQNTVSSFRVALNGTLSLSKVAEAPAFPRGMFLADWRTLVVGGQSKTEIWSYHFDEDGDLQKVAELKSTGAAVDIPPHPATFATFREVERVVV
K07404_pgl	UNCLASSIFIED	noTP	EP00450_Eukaryota_Alveolata_Myzozoa_Dinoflagellata___Noctiluca_scintillans-EP00450_04100	MTNFILVGGYTETLGHVFSPSVPDPLGLNVFSHHATVDGFGELTLSSRMDVGPNPSWICTNRARNVVYVVNETDDSKEENLVSAYSFERSSGTLTLINNARTGGHHPCHMRLSNKERFLVVSNYTSGSFALFRVREDGGVGELTSFVQHQGCGKHTRQEGPHAHSGYFDAADAHLFVADLGTDEVKIYAVDEQGKVAEKSSLMLASGSGPRHLSFHPSGRFLYVLAELRCAVSTYSWDPETGVATEVGGPVSVVPEGTKVGDDTTNCSASISLSPDGRFVYASNRGHDSIAVLAVGDSGLTLIGLTRTSPDPAAHEASAFTHPAKWPPVQCPRDFNFLGENGRWVLVANQDTDNFVALDRDFNTGLLTLASTNLGXFKVYCASGGAAHVS
K07404_pgl	UNCLASSIFIED	noTP	EP00450_Eukaryota_Alveolata_Myzozoa_Dinoflagellata___Noctiluca_scintillans-EP00450_38530	MYSAGVAPVFAATANFGRTLLVANYHGPDNANTSTGASVASFAINSDCSLTFVDQKNHSGSSVNPARQGGAHVHSVVPVRGGL
K07404_pgl	UNCLASSIFIED	noTP	EP00450_Eukaryota_Alveolata_Myzozoa_Dinoflagellata___Noctiluca_scintillans-EP00450_28193	XQVTLPRRDVNDLESTWAAGSGLLLQHFQEPRSWAQRDGGQAQPVHFPFGPDDGQMVLLSMCKDPVNNPAFTRVHPKRNILYTCTESVTENGQVVSWEVQPNGCLRQLFTCDAGGTSTCYMTVDRNCKHMLVVNYWDATIHVLGLDSETGAVLSEKRSICDPNAGRKMHAKSDTHVNHSLNDAVAQKERQSDPHSHALVLDPVFGRIAFVPDLGMDVIRQFLYDDEAGTLTPLGCVPSGPAGRSALGPRYIEFHPALPVCYVVNELSSEVCVFKFDRNVASAILDLGPAAASQASALELVQTISTIPPAFSKDLNTCGRVAVHPGGNFVLCSNRGHNSIVVFRVHQGQGCLLSTACVRHTDGATPRHFQFDASGQWMIAANQDSNNIAVFQFNMATGSLRCTKHNYFVPSPNFVCAVQMHDPIPEVEPVPESLATYSSSRL
K07404_pgl	UNCLASSIFIED	noTP	EP00451_Eukaryota_Alveolata_Myzozoa_Dinoflagellata___Oxyrrhis_marina-EP00451_26621	XGTGVTLATTGDSPEGLWLVMSHRTVRASASAFADGATETVIAAVSCNGEAVIRGTRDKLIIGPLDSAANSQNTTGPSIVDTMPVFAVGCRTLGDKVSVVVHATASGQLLFRLCCDLSSSPGQFLSGDRTLEYPEDLARTVQQAHGGPRAPAAYRDFDNVLLASPNVVECWFLSLTVLPPKLLFNWVLLEDDSIDTCTSGAGHGDLVFCTDTYRSLVVSYRWDTERCLLHKVSEVSAAGRGLDWPTHLSVSPDGRRVVVVSNRHWTMAILGVTSTGALEHRGHARGFGTGKVLAVKEIERTAWHGGRLVAITTGEQFEISFLECRPEDVSPNADSQACGPGVTTVPVGEVCSVRCQAGYRPRERPICIFEEGNTSNSTRWTSDPCEPVECLEAPAFCGRMVAGDSCVVPKLDCLGVDRALNCSGQGILQEVVLGALWVHRWNPCDASNCEPRREGTHFLFATTDNHQGMQLDTWEECSAAAQELVSFPAVVKHSTIPGCHFLPEIGDFTFGPGACFAGCTRDKPCVVRRYSRPLDHFPAYRSERVTFRCRSPPAMEVNTTCRVQNPLLPPPVCDPESEYDLKLKYEKHIGFVKFVRHQRGMYSLEDRQAVARALEVCMLDRTRLLVGGRFQSARLYLNLYGYSAAPILRVRFVRNFVWDRPIARALRKAIQGCFGAVPLAASYANPEFREKWEIPRVLPQA
K07404_pgl	UNCLASSIFIED	noTP	EP00451_Eukaryota_Alveolata_Myzozoa_Dinoflagellata___Oxyrrhis_marina-EP00451_17829	MAHEDGTKQFIVVSCYTQFDNLAHKPRGTPSQHGMQVFGFDSTTGLMTTLSINTETGDTVVNPAFSRFHPTLNVLYSVSESVKNDGYLTAYAVDVSTGELCRIGQQSCLGTSTCYITTAPDLRNLLYVNYWDSTLGAMPIDAAGRPLPVEKQTRAPSKDGGEARQPQQHGDDPHSKHRTEETHAHAIVLDPCFGRVAFVPDLGEDCIKQFVYDRATGALDYAGWIPCGNGPKHRGPRYIEFHPTLNVAYTVNELASTVSVYTFVEERLRALAPGSTDRTLQLAQEIDTVPTAFPRKMNTCGRICVSPSGKHVLVSNRGHDSVVVYEVMTDPCSGSVGQLRTCGYFHTSGATPRHFAFDLTGKWFFVANQDSNCVSVFKFNEEEGSLTYAQSYSINSPNFVCPIKPHKRTTAAKAXAVGAVAAPCPPARAPGGAQPKX
K07404_pgl	UNCLASSIFIED	SP	EP00451_Eukaryota_Alveolata_Myzozoa_Dinoflagellata___Oxyrrhis_marina-EP00451_03287	MRIATTFVLISSASQETCDSPNPPCSGDETCCEDPAGWECCVNQATYCVAPRGGFATSTCCPHWTVGCTVGSVGCCDPATPWQLVGQSANATEGKRKHMLGVKEFADFEHAPAADAQVAYALFVAGTFTQALTALTIDVNTGVVSARKTIAGPAKQYMDKLYGGSTRLFAWEPVSSKFVFVDSDRTAKGPDFPLQLFTIDPVTGESTSVDVSGAKGYPSGIAYDEAAKALVIGVQTSTTAEFYAVDLKTGAATSMGSVARGADESSKSFYAAYISHAHNGQAVRVGHAAVTAGQDPGVSTTTLGESASTKWADPALAANHGLPVTVHTHPAGGFVSLAPLSGAGKLDVVSWDSSTGKADIVAALNNSNVPQAYQTGPLGYVGAHVQGSTFSSLSVSLGTAPYGLGDKWAVATVDLSTKKVVQSTLNPQPSALGANAASLSGFGIPAATEVVV
K07404_pgl	UNCLASSIFIED	noTP	EP00462_Eukaryota_Rhizaria_Cercozoa_Thecofilosea_Matazida___Mataza_sp_D1-EP00462_15108	XGPGGCDVSDNDCTPPTSLDSISIFRMERDNANAKITQHTHVMDLFVNGTANWLSIRTGDTGNPDCLFATLGGKNELLSFAIDHSGIPQLVSRVYSGGLAPVYVEPSTRRYDSDIGSVALVANYHGLPDDANTTGASVSTFTVNSECSASLADSIPHTGHSVNPYRQKTAHVHSFLPSGVSLRDSSGYFMYGFACDLGTDLIFTYRIDLAKGTMKEVSRTPVAPGWGPRHSYYDSGAKVLFTVMEMGNMLAWFGVAPDGSLKQLGSVPTLQPAASTHSSLSSSPAASRSDASSFTSKAGEIMGVGGFLFVTNRGYSAGSNSVVCYKLVSGVPQLISATQIEGRWPRGLNFSPLDAAQKATWFVAGQGSGNLAVYTSDFHQGAAAEAVFSYAGVNITELPTPVTIATIQL
K07404_pgl	UNCLASSIFIED	noTP	EP00462_Eukaryota_Rhizaria_Cercozoa_Thecofilosea_Matazida___Mataza_sp_D1-EP00462_08050	MSDLLFIGGYSQKLXHXXGKCQGISVCRFNKDTGAVDVIKVVGGTTNPSFLYKDPTGPYLYATQEMYTEGKVNGLVTSYKIDNETGDLDIISTQQSHGNAPCYISSDGTGQTLLVANYMTGNLTVFPLTNGALAPASAVLSHAPFYTKATDASRQECAHLHCCDVSPAQPVVLACDLGADLVACYTLQNKELTHACNTALKPGAGPRHIAFSADGQFVYTSNELDNTITVLAFSSASCEMKCVQVAPMLDSVPAGVVPNASHVTFHPNQRFLYTAVRFTDQIVCWEVDNNTGTLSNRQQFSCGGRTPRHFSFDPSGSFILVANQDNCLVTTFSVNANTGALTLCAQSGLPSPTAICFNI
K07404_pgl	UNCLASSIFIED	noTP	EP00462_Eukaryota_Rhizaria_Cercozoa_Thecofilosea_Matazida___Mataza_sp_D1-EP00462_20551	LKKKKIGXKNLVFVSSYTRFNNLAHQPRGKESKFGIYTFDLNVSSGELVLLSVTQDDVSNPSFFRWHPNRRVLYTVTESIKEKNHVVAYSVDQDTGVLKKIGQESSGGTSSCYITLTRSANKMLVVNYWDSTLGILPLNPDGTLNSLRSVTEMPDKKHGIDQSAHLEDDNQNPIATPWFWILFFEKVAFVPDLGTDSIRQFVYCDNTGSLEYINSIPALGMGSTKTGNGPRYIVFHPSLGTAYVINELSNSISVFKWDQTNFEAIVSNKAKVSALTFVQNISTLPIGFDCSLSKAGRVCISQNGRFVLASNRGHDSITTFEIAKDGLLTSPRWCHTHGETPRHFQFDNSGQWCIAVGQDEDAITILKFNSGTGELKYTGLTYKIPSPNFVSAEYSSFPYFVQTGASKL
K07404_pgl	UNCLASSIFIED	mTP	EP00462_Eukaryota_Rhizaria_Cercozoa_Thecofilosea_Matazida___Mataza_sp_D1-EP00462_13876	XRRFYSGSSSRLTCFVGSYTHDIPLAQAIGNGSGVYTCTFDLESGILEEKSVATGIKNPAVLCPDHSKKYMYVLSEIHEEPGGSITAFRIGQDGRLIHINSSLTQGCAPCALTVDPSNRFVVVANYLSSSVAIFRLQDDGSVSEHPVQVIEYPPEVGTHPTRQEAPHPHDVKFLRTGDKTTLLVADFGVDKILQYNFCQDSGTAAPVSTATAVPAGSGPRHFAQVAGQEGQAAKRLFVSSELLNTVLALDFHGQEQVLELAGQPVDILPPGFQWGAKHTAAHILPHPNGRFLYVSNRGHDSISTMAIDQGSGCVSWVGCVETGKIPRHFAIDATGQFMLVCSQNSNEINVFSIEAGSGMLKQVSXIVDWLPCLASVPRLVTGLSGLHEVERLSRSWTKLSLPAMHEEDVLNTR
K07404_pgl	UNCLASSIFIED	cTP	EP00466_Eukaryota_Rhizaria_Cercozoa_Chlorarachnea_Chlorarachniophyceae___Bigelowiella_natans-EP00466_19427	MRMASFTRTIPKRFARAISSPALRIGVGFGVTATAASLAGSAFGFPSFARGEETKIIVGTYTQKLGHVDGKGRGLYSFDLDPYSGALNFESTFSDAGENPTYLCRNGDMLYVVNELYEDDGDVTVYRIATDKDSGKLTLEKGNSCSALGGGTCHVSTTPNRTFVAVANYDGGERSEKRSGSSLAVYHLHPDGRIGDLAAALTHKGKGTNGNPARQGEPHAHMAYVEACGPDHKDGYAVLTPDLGLDQVKQYFLSPNGVLLPHPGRESVSHAAGSGPRHMVDGEVTDKDTSIAAIRAHPSGKFVYVSNRVVGGEGIITVFRVEDESGEASSPSHGGRLQASSYHKTGGATPRDFTLLKDNGSLMIVANQDSDNLVTFKVNGETGALLPTGKVAHCPSPVAIVSVPQ
K07404_pgl	UNCLASSIFIED	mTP	EP00466_Eukaryota_Rhizaria_Cercozoa_Chlorarachnea_Chlorarachniophyceae___Bigelowiella_natans-EP00466_16164	MLLRVAKAGSSAIRSSSLARCLLTGQQKKWIRTETTHKGEIIKGGPLGTGIKEADPLVIVSAYTNVDTLAHQPRGKSAQFGFYVYKMNTTTGGLTLASVCPGVENPAFSRYHPSEDVLYTATESILENGIVVTYKVHSDTGKLEEVHRQDAGGASTCYLTVDRNEENMLFVNYWDSTLGTFPLNPDAGETDSKYVQIAREKSVPRIFDFDSVHPAERQTSAHAHSIVLDPYLGTVAYVPDLGQDCIHQYYFDQKTGALDHRGKIPADTVKGTLGPRYIDFHKKLNVAYVINEMSCGVAVFRFDPSAVDEIKAGGNRHSLEQIQTISTVPEGFPSMYNTCGRICVDPTGRFVLVSNRGHDSITVFRILHKEGGILTRVGWCHTRGTTPRHFAFDDSGRYLIAANQDSNSISVFQFNPSNGLLEHTGNDYVVPSPNFICVKSPHT
K07404_pgl	UNCLASSIFIED	noTP	EP00480_Eukaryota_Rhizaria_Retaria_Foraminifera___Reticulomyxa_filosa-ETO14128.1	MASQANLEEIPKTKKKQKIFGGPSLERLWRLNFYFRDYRLTDTATLQREGSNEVIDSVFAPTLFAATWLQQLGSYFGEVEQFAWDEAEKKLYFVDSVSSKIFSYHASKALDIEHEFNNTVTTEGNTLVRKGPSGIALDETEPTSVYISESALKRVTRLNLKTKKTTIIADLKHLESSNVPYHLTLSPSKKYLYLTDPLASSIYRVNVNAAPHSLELVTTQVKHPTHITFSSQQPNRVFVGNCIQGDYSVFVFEVDKNEQWTLLNEWDRTTLQWNNSTIKGHFGCVRGLASIPGYLLVTCPGGRVCIVDEKERERERECVLRSAFLIEMLVLFPNMRLILILFMCTYTCICVCVLFIYTSRTGVMRAAVKLYDGIILNDILIADNQIWMAANFSFWRSYLSNEKKKVEL
K07404_pgl	UNCLASSIFIED	noTP	EP00480_Eukaryota_Rhizaria_Retaria_Foraminifera___Reticulomyxa_filosa-ETO34091.1	GIFVYELKYPSGELKAVSGPIGKLLNPAFLVTNAFHNPQMLYYMSEKRESRIGCIQINFDPSATATNGLTFRELSPIVGGDAHLHMGRDGLLYGADYMKGKFEVFETNPVSGLVESRVCVFVNKEAGTLGVPERQEHSHAHCIMPHWKNPWSAYGVDLGTDK
K07404_pgl	UNCLASSIFIED	noTP	EP00480_Eukaryota_Rhizaria_Retaria_Foraminifera___Reticulomyxa_filosa-ETO00284.1	MTDWSAKFCYVANRGLSNSFLHVYYIHILFLFLFFLLCFACLCEQSLQGHDSIVCYQIDPKTALLGVDNVQWFSSGGHIPRHFNIDPSNQFLLCANQEGSCNISVFRIQHQRKGALEFVMKVEDTKCPACIQFFDICSEGAQSQQDRVQDMQNISDFINAILFLLFDFNLHFIIFCCCDMFFRIILCCKKYFLIDMQNADYNFLKLSLSF
K07404_pgl	UNCLASSIFIED	noTP	EP00485_Eukaryota_Rhizaria_Retaria_Foraminifera_Globothalamea___Elphidium_margaritaceum-EP00485_24796	XTGDRMSSSYLMFCGSYTDFDVLAHLPKTKKPGKGVYCYHFKDGEIKLLNVVPVENPAVLSFHPDNANTIYVLSEGIKENGLIHKVKYSYEYNQSTREVEQFDIVCNQAQQRTGGKSLCYFAVDPRTRDYGVAVNYWDGSADVYKLKYDDVIAVCKRIDHMALMQRVRREYGDTKPRRQVVNREDHWHHRQVGPHAHSVHFFKNWVFIPDLGENCVFQYGWNPDKNVILEYEARTGLLDGAGPRHMVFHPTLKVAYVSNELNSSITVLAVDDSEPETVKCRLKMVQTVNTDEDMKTDEDVWKKNYVAEIGLSRDGRFVYCSNRGYDTIAIFRVLLDQNGKLEPVSFVSTFGQTPRHFAITPDDKYLIGANQDSNNLAVFKRDLQTGTLQLVHQYGDIAAPNFVLFSPFVLGRQQTSSHIVSKL
K07404_pgl	UNCLASSIFIED	noTP	EP00485_Eukaryota_Rhizaria_Retaria_Foraminifera_Globothalamea___Elphidium_margaritaceum-EP00485_13456	XGLGKGIAVYSFDSTTAHDHCNLGYLRTIEDSECGANPSSFYMDNKTDHMYVCNEHPSQSSITTLELDVYRNFEPIRQLKQHSFGNDACFITSDFNRRLIYVANYGGNGNSGVAIFKIDDDSRELLPLARMVSNKPGSNAIPSRQALTHFHCVLPCKHYVDGNYAFYATDLGGDQLLHFAMNEESGEFRRVSSLQFPAGTGPRHLEYHPTIAGVLYVSLELASQVTVVRFDHRTNKFVCIAQSMSTLPTQVANDQGSVYTTSHLCCERNGKFLYVANRGHDSIVRYVVDINTGLIDKTIAPQWFACGGKVPRHFAIDPSNNYLVVANQEGAPLDNISVFKIDHSQNGALRYMQSVHVASPNWIQFVQKPTIKTALS
K07404_pgl	UNCLASSIFIED	noTP	EP00485_Eukaryota_Rhizaria_Retaria_Foraminifera_Globothalamea___Elphidium_margaritaceum-EP00485_17680	MLYFAHFPATNELQNIIVAAKSKKIYIGSYSSDIFVIDIETRTSEISSFPAGNAPSFLEVNPLDASTVYVLNELGQDEYGLIFEMAMNIDHDQKKGDIQSMLTLPGYNPSSLHSSPNNDHLAVTHFFNGGGLALYSLNPLKLTSFYKFELTQLDHSQLHAV
K07404_pgl	UNCLASSIFIED	noTP	EP00468_Eukaryota_Rhizaria_Cercozoa_Chlorarachnea_Chlorarachniophyceae___Gymnochlora_sp_CCMP2014-EP00468_08644	PSYICACNGMVYAVTESSGLDHGTLRAFQVDGSNLIPKGSVKSAMGPATAYVAVSDDGKFIALANYNGAESENAAENSQSIAIYALNADKTIGDLVSMSMHRLPGSKVVTSRQGEPHPHMARFLTIDGGYAILVPDLGKDKIFTYILSADSSGKHASALKGVVDVKEGAGPRHLEVVDAANPFVYVVNELSSTVDVHKFNVDKKYIGPRVQSVTTLPPGFEAEGKTSTCAAIKAHPTGQCIYVTNRVVNDEGVIAVFERDDKTGLLRARSYHRTGGECPRDIALIGNKMVVCNQDSDSLVSFHILEDGELKPTGKR
K07404_pgl	UNCLASSIFIED	mTP	EP00468_Eukaryota_Rhizaria_Cercozoa_Chlorarachnea_Chlorarachniophyceae___Gymnochlora_sp_CCMP2014-EP00468_05225	XTAFRSVNWFSSAQPIVGSPLVDSLFTPNHPLIFVSAYTNVDILAHQPRGSNAKFGFYVYRLNPSSGGLSLIAVTNGIENPAFTRYHPSKNILYTATESIHENGIVATYSVDTQTGVMTELGQQDAGGASTCYLTVDKEEDAMLFVNYWDSTLGTFPLAEDGVPVDSVKLIETKFDSKDAVVKKRPPPKAGEQRKHSDNDPETAAERQTSAHAHSIVLDPVYGEVAFVPDLGQDCIHQYHFDSKTGSLSHRGKISADVTKDGPHGPRYIEFHKQIGVAYLINEMSCSVSVYRFDSEAIPRIIDGSEEHCLEQIXSISTVPAGFPSYNNTCGRICVDPTGRFVLVSNRGHDSLTVFKILPERXGMLHRVGWCHTRGETPRHFAFDESGHFVIAANQDSNSISVFQFNPSNGILTHTGNDYVVPSPNFICVKTPTGA
K07404_pgl	UNCLASSIFIED	noTP	EP00472_Eukaryota_Rhizaria_Cercozoa_Chlorarachnea_Chlorarachniophyceae___Partenskyella_glossopodia-EP00472_01809	XVVHKGPGTNVNTGRQGDPHAHMALIAELSDNDQSAILVPDLGKDDIIQYKLSSKTGKLX
K07404_pgl	UNCLASSIFIED	noTP	EP00472_Eukaryota_Rhizaria_Cercozoa_Chlorarachnea_Chlorarachniophyceae___Partenskyella_glossopodia-EP00472_07448	SKGMPFLSSLGAEVQRRGIKTGDVYDRAQKSMGPLIIVSAYTNIDTLAHQPRGDNSNFGFYVYRINTNSGALTLLSVQQGILNPAFSRFHPTKNLMYAATESIHENGLVYTYSLNVEDGTLTEVSQQDAGGASTCYLTVDREENNMLFVNYWDSTLGTFPLADGKPVDNVKLIETKFDAGDAATKPKPAPKAGEQRKHSLNDPDTAAERQSSAHAHSIVLDPYMGTTAYVPDLGQDCVHQYHFDEKTGALSHKGKIKADATASGPHGPRYIEFHKKLNVAYLINEMSCCVSVFKFDPKAVEDIHAGGDSPSLEQIQAISTVPDGFPTMYNTCGRIAIDPTGNYVLVSNRGHDSIAVFKILGKKGGMLSRVGFFHTRGCTPRHFAFDESGRYLIAANQDSNLISVFDFNPANGVLSHTGNDYVVPSPNFICAPSLSLN
K07404_pgl	UNCLASSIFIED	noTP	EP00472_Eukaryota_Rhizaria_Cercozoa_Chlorarachnea_Chlorarachniophyceae___Partenskyella_glossopodia-EP00472_03944	XFEETMGGVPHDRTKVGEGITIFELKTGGRLERITCVSAGPNPSYFCISTSNRYLYAVNEVDAFNGMEGTGSISSFKILKNKHGKDVSLAPINQKPSFGSIPCHVLPHPSRPYIFVANYMGATMSVFSTKKDGSLGEVCCVQKFEGKGPDALRQTSPHPHCTAFRGDTEAFMTDLGTDEIHRFYFDDETGILHRNGAKRELMVAKGSGPRQVLVSKDGKSLFVVCEMASKVEWYMMSGGEEKEFKKTETETQTKDSDNNSNDAQNTTRSRPHGHTWTLQEERSCYLLPKNWPKSDDDEKAVVAGNKHPFVSSGSFSASKPQTSPRDTFGDSKFFGKYNKGRWASCVVSSKNGKILYVGNRLHNSIAVIAIDSQGNLQVLQRVSSGGITPRDFTLSQNEDFLLIANQHSHNITVLALESDGRLKPQPVAQVKVGLPACVKTILLHNFSX
K07404_pgl	UNCLASSIFIED	noTP	EP00520_Eukaryota_Stramenopiles_Gyrista_Ochrophyta_Bolidophyceae___Triparma_pacifica-EP00520_20351	XPSTISVKPDKRTRSSSFHETANHGDVLPPQVGDQLFVISTYSRFDNLAHGPFGTESKYGLYTYGFNSSSGTMTLLSVTGSEIVNPAFSRMHGTKNIIYCCTEDIERNGRVLGYRISENGALSKIADVDASGTSTCYLTLTNSSHMIVANYWNSTLVTLPVLPDGTLGEEIAKYDPNEGRAMKASTLNHVNHSSNDTTTIAERQSDPHSHAIVTDPFLGCIAYVPDLGCDLIRQFYFDKKTGEFTPLTVIPSGKAEGKPDGPRYITFHPTHPIAYVINELSSSVAVFRIDRDVIEKIARETREGDGVLRDDFKDVQTMKMIQNIDTIPSAFPISLNTCGRICSHPSGRFVIVSNRGHESIAIFKSSQRKGREGTLSQVGFFHTFGFTPRHFQFDQSGQFLIVANQDSDCLSVFSFNLATGELKFTGNKYHIPSPNFVQCVGGFKDEE
K07404_pgl	UNCLASSIFIED	noTP	EP00520_Eukaryota_Stramenopiles_Gyrista_Ochrophyta_Bolidophyceae___Triparma_pacifica-EP00520_07650	ILMFASSVSGTRVLIAQGGCDTDDPLCSLPPANNIIAATLSNDTITATSSYEGLNAPTWLTPFGGKGEFLAAESGSNQVHWLTYSEDDDSFQHNFNFTVGAGPVFISFTEGEEYAVSANYDEGSFSVINLKTKGLSTHLHTGSGPNKDRQTSPHVHSVYTSAHASGFLIYVLDLGVDKVVWYELPVFEADAESKLVNGTGGEELDYPNYVSMTPGCGPRHMVIQDTGKGKFAHVLCEMLNX
K07404_pgl	UNCLASSIFIED	noTP	EP00520_Eukaryota_Stramenopiles_Gyrista_Ochrophyta_Bolidophyceae___Triparma_pacifica-EP00520_05702	MLSEDGRFLYATNRGTAEGSNSVAVLPVDKESGEVGETVQWVSSSGAFPRGALLEGDRLIVGGQDSGNIVVLEVNQETGLIIEIPLFDX
K07404_pgl	UNCLASSIFIED	noTP	EP00521_Eukaryota_Stramenopiles_Gyrista_Ochrophyta_Diatomeae___Asterionellopsis_glacialis-EP00521_10599	GEAMDTTELFFVGTYTQKEGHVPKGCGEGIVAYILDKKTGNLLKKSVSSSMVNPSFVHYDSKKQKLYAMEEITHDDPESAFLIAYDVDQSNGELTEASRVNARVVAGAHVNMHGNNVIVAAYGSGNILAYETNDGHLGRKGMHQYVGTGPNKQRQEAPHAHQATISPNGKFMYVCDLGTDTIWVHSTHNLPEIKPPIHGIPTPPGSGPRHLVFHPTLPFVYAIMELSGIILTFTFDPDNGLLDVVNEVNSLPVEYQEVPASAGIRMHPTGNAIYVSNRTHNSIGIFPLVEGKIDSNLASWVPCGGECPRDFAIDSSGKFLICGNQDENTLTVFKIEAPNLIDSKYATYPCNTPSCIAFGVVNP
K07404_pgl	UNCLASSIFIED	noTP	EP00521_Eukaryota_Stramenopiles_Gyrista_Ochrophyta_Diatomeae___Asterionellopsis_glacialis-EP00521_06758	MVRLYNRSSTLTGSSSDSSHSSWEDEMGAHSDQLFFVNCYSDFEKLAHGPRGTEASKCLYVYRFHPTDGSMVLCNIDGDKNEVMNPAFSRYHPSLNVVYTCTEDIQDNGQVIAYAVSSNGALTKIGQVDAGGTSTCFLTIDKARKHLIATNYWDSTLAVIPLDPHTGAFSGPVKNTYDPKGGKAMVAAAKKDGGVNHSLNDSSTIQMRQADPHSHALVLDPFVGTVAYVPDLGKDLVREFYYNTRTGSFDLEFNILPSGLCTGKPDGPRYIDFHPTLDIAYVINELSCTIAVFSVDRSLINEIAKASANNEDMEQFKGRSTLKLIQSIKTVPSAFPTSMNTCGRIAVHRSGRYVLVSNRGHESIAIFRVHTKGSKAGELSAVGYFHTRGETPRHFQFDSSGQYLIVANQDTNSLAIFSFNLSSGEIKFTGNEYRIPSPNFVCNCPIHDESGIDLVGESGSENNARVHIDLGSCSGSDSDADNSTTPTTKDDKASLREELNKAKREVEELRQKLASV
K07404_pgl	UNCLASSIFIED	noTP	EP00528_Eukaryota_Stramenopiles_Gyrista_Ochrophyta_Diatomeae___Fragilariopsis_cylindrus-OEU21789.1	MSVQNEFDQMNADEDDQLFFVTSYSDFDKLAHGPRGTEATDSIYVYQFHPSDGSLVLLNVQGNASVIKNPAFSRHHPRLNVVYTCTEDCHENGKIIAYKLKGDGTLEQFGDPVDAGGTSTCYLTIDKAQRNLLAVNYWNSTLVVIPIDPDTGELSSDGVKNIYDPNQGNTMIAPRKLDGGANHSFNDDDTISARQADPHSHALVLDPFVGRVAYVPDLGKDLVREFYYDAIEGNIAIELNVMPSGLCTGKPDGPRYFEFHPQYNIAYVVNELSSTVAVFEVDRELLDQIYNASKNGEDMNRFKGQSTLRLVQSIKTIPHAFPTTMNTCGRMCVHKSGRYVVVSNRGHQSITVFRVKSKGSKRGELQTVGCFHTRGETPRHFQFDNSGQYLLVANQDSNSIAVFNFNLSNGQLKYSGNEYRVSSPNFVCCCPTHTEDETPPLQSQLNLNEMLISSHTTATTVSSIREGRSRGTSMGSDESEDSTVPAWGQGFPGEDNTIKAELAKAKREIESLRKLLAEKA
K07404_pgl	UNCLASSIFIED	SP	EP00528_Eukaryota_Stramenopiles_Gyrista_Ochrophyta_Diatomeae___Fragilariopsis_cylindrus-OEU20328.1	MTFLVTACLLLQAMLLSLVLLSGSVLGQGCTNVCPPINFGVVVPALCEGDIIDGDGDDGISDNNNVKADVNRVYDVCYPTAEGGEQNLSFKFDDFRGPSNTVTVIANYYTGCNAGRRESGVFAHVAQKYYDKYGPDKVHFIQSIKGGGTCQQWSSIYQKDAATLFPDSTVGVANEMPWSVDDDTYAIRDQFFTSPFGHPAYVVLDGNLQITNKFIGPCCGYESYYDCTADIARTLDTTLSEYLDAILLSDPVENEEDVDETVAPVVVVSPPLPEEEEDDDDDAVLDCNWSSWSPCSIRCGPIVGTQIRYTDKRCGGGSSSTENGGSIFNFPIFESRECEAAENIFNCNVEDGGTPCIEEFGEQYEIQEVHGDFMSPRDIKFHPTPGYHLGNSSEGRSFVHPVGGDEAWVVNGQNHSISIITAIGNEQYQSSISRRDRGYYHYMINGTAISFNKVSDSGRTNDRDTFNYWSICNDNNNNYLNTKESNYFMGPTLYDSNPNNKNLVNKLGQICNQTAENKNDDEECYFLHSDMLHESPSCRGIVHDPELQTSYGTVYWVFDSTGNQDKGQLVRYDFQQPHGPGSMDHSIASVRRYIEVELETTNDEALNQAGVHSGMILHPTRRELYVAAPGKNHILKVDADSGQFARTAREEYPIYSNKLPSFEYSIWECVNQDVFASNINQPTGMVFSLDYERLFVAERGTGNIIVYEVNTGDLLNTISTQFNTIGGMDISPNGNELYFVDDETNTLNVISVVTECDMTYAPRTNPEYVSELEKAKVALGLNDPFQLLPNTECTVDPIVPNITFFDQVHLDGYASDDPNVQSVMAGMDAAAALLKNRTDCEYDSELNFDALLLGGYFCHTCLPNQDQICGGGGSCTNIQWEGWVCDNEFKIVNYDNTNTELPGTYRIQNMNGTDVDSSTLVLKPGITYRFQIEVDQEVCLSTTVLPVDRDRDSVKLGSSSGGVSESRYRERNSLGTNNDDRFLKEYVTLGCATRSGGPLVFNAGTDTMTGPQIFVNIGAGTEPEFAMAMKRDVGIESSGHLLSGAISGLVIVVLVGLLM
K07404_pgl	UNCLASSIFIED	noTP	EP00602_Eukaryota_Stramenopiles_Gyrista_Ochrophyta_Chrysophyceae___Paraphysomonas_sp_CaronLab-P013010	IHESNGSDKYLYVGSYTDRIERYRLSDDLSLQFIGSSESGNNPSWIVFSSCGRFAYAVNEVEHFNGQYSGAVASFRVQSNGNLKLINRVSSGGASPAHIAIDSSDGYLYISNYCSGTIGVIQVIDGVLMEPTQIIDHNTFPVSSCDVINASHVHEVTFTTPSRILVNDLGLNRVYQYDLSRGLLIPETRRIVEVPGSNPGPRHLYVHPFIDIVFVVNELXEXXXXXXXXXXXXXXXVVNELESTLSSYSYNRADGSLEGYLNTISTLREGEDPTYMAAAEIQISSCGDVVYVSNRDISSPSLNLSSIAVFEISDNRQLLLRQHISTYGDQPRHFNLFKSGAILLVANLQTNNIVPFEVNDETGILSPSGDISKMTISPSPTQVIVN
K07404_pgl	UNCLASSIFIED	noTP	EP00609_Eukaryota_Stramenopiles_Gyrista_Ochrophyta_Phaeophyceae___Ectocarpus_siliculosus-CBJ30315.1	MCEGGIPSPTPGPSLQPTAPSPTPGPSPQPTAIAPDVLFVEVMDATDGAWEAVYTPDGTHVYLTGKESDSIVAFEVDSSDGSLTMVGDFDMNTGGTGAGTLDGPTVLTPSPDGRCLFVVAAGNNSLTSLSIDGAGSGNLTYAGTVSGAALAEAWDVVASPLLGDHVYVSSPACGCIITFAADLETCGLTYVSNVTESLVSPTGMAVSPDGLFLYGTDSVASGGALMLFSRDPQTGDLALLQTISDSEGTGELQEVELEGATTPTQLGLDGASLVTVNPDNSRVLVASNANDTFWVLNVGDDECAVLELQDTIAEGDGGHIGGLTDIRSIAVSPDGRTALVVSSMDGTIALFRDTITTDPSPSAPTPAPTSEGEDPSQPPNEDEWYERQAIWLGLGGAAATVAAAGLVWFLIANGCCGIVILMVRGKTKVKCPACDKKMEVKRKGLGHRTTCSCDKLRAKAEADAGQNGGQSGKVLFHPDPRYIATCPHCGNVSCAPCDVRDKKATFPFLLENNPKGGEEMGAADPSAIEVGMDDAERTPTSL
K07404_pgl	UNCLASSIFIED	noTP	EP00609_Eukaryota_Stramenopiles_Gyrista_Ochrophyta_Phaeophyceae___Ectocarpus_siliculosus-CBN76206.1	MACESNNGQSAHVTQEDPLVVVASYNKFDNLAHVPRGTTAGHTLSCFRLHRESATMTLLAVEDTLENPAFLRFHPEYNILYACTEDITKDNEVACFSVSATCGKLTHLRSQSAKGKSTCYLELDSSLEHMLFVNYWDSVVGTMPLTCSGLLEPVVKTLKPERPVVARDLKDHLANRQSEPHAHAIVLDPYFGKVAFIPDLGMDVIQQHHYDAKTGVLTPSTTLACGPDDLKPHGPRYIFVLVSNRGHNSIAVFAIKQTTRCGEAGYLRVVNYCHTKGKTPRHFQFDPSGEFLLSANQDTDSVTVFRFDNETGKLTFTGDVNDVPSPNFVCVFQPHRNGRMRHVAKL
K07404_pgl	UNCLASSIFIED	SP	EP00609_Eukaryota_Stramenopiles_Gyrista_Ochrophyta_Phaeophyceae___Ectocarpus_siliculosus-CBJ29559.1	MRVIRSQWTFFTGFFIFLQGLVLTENQSASLQNIQTTSECPADGSGTISFTADLFVSATTDSYDLGLYYVETADACSGFAFGGCVEDGFSLEVNGQQDNNDDCADASSGSSSFPQLTFQAPCSTVANGQMSIPYCFAWDNQKGNTCTDGDDVKPSQSSQCVCDEEGFTVPEECLLTYDVSTACKADGTTTEIDITITGSISYAYAIVADGDEASIFTSASGTVTLDEFLDDGDCSAEPHFCCEGSNVCQVDILTPCAPTTPAPTPAPTTLAPTPAPTTLAPTPAPTALAPTPAPTTPSPTTSAPSTPAPTALAPTPAPTTLAPTPAPTTPSPTTSAPSTPAPTALAPTPARTPVPATPAPQPPAIAPEMLFSGLIETADGAWEAVYNPDGTHVYLTGKETNSIVVFDVDPSDGRLTMVGESAMDNNSAAEAGALDGPTALATSPDGRCLFVAAVGSSSLTSLRIGDGSIGGGEGTGSLSFSARVSDTALADTWDVVVSLPSGDHVYVSSPACGCIMTFAADLDTCGLTYRSNVTFSLVAPAGMSVSPDGSLLYATDSAMSGGALALFGTDPDTGELELLQAITNGAAAGYELGGAVSVAVSPSGKDVYVASYYPGALVHLCVDESSGELQAVEWEDNATPTGLSMDGASIDTIQEGDEGDITGLAGARSISVSPDGGTALVVSSVTGTIAVFRDTALMETPAPTSDGESMPSPSSEEWYEEHAGWLGVGAALTAVAAGGLVSVLIANSGCACSFVGAAISWKKKRVDCPACKKKVDVKRKGLETRARCSCDVRRAKAEREATGDGQRRGTKGLKPMATRGGCEENIMFDPDPKHVAMCPHCEIVFCAPCDIRDRKRMFPFLFENSPNGVEEEETRAAVDPSAEEFGIDEAGSAPTSP
K07404_pgl	UNCLASSIFIED	noTP	EP00617_Eukaryota_Stramenopiles_Gyrista_Ochrophyta_Dictyochophyceae___Octactis_speculum-EP00617_21378	EEMTSQRSMSLTSGERLPRTTIIRDEEYQIQTDINTDTLFFVCSYTDNEILAHIPKGASGKGIYSWRLNEKTGKLTKEGLCEVGPNPAFLLKHSTKDIIYASTECIHEEGCGEVITLALKGGSLREVARTSAGGRSTCYLTEVVGSCGKVVLAAVNYWDAIVSLLPLSADGACNGPPCDSHMQPGAEYVFVTKPDRVEHWGHRQRWPHTHCFVTEPYTTRFHFVPDLGLDKIWWYSVDEDAQGGGDLKLKLRGGVQLKRTQGPRHAVFHPRVKVMYIVNELNSTVSLLQYNAPDAVKGEGNDFSDRIIEQSSEESGAVLSHIQTIKTLPDDFKSDDHHKTHASEMRLHPKGHLLFVANRGHDSIAVFDIDESQGGVLRLLTITPSGGVFPRNFNFDSTGKYVVVGNQNSNNLTSFALDEIQGTMKPVHTVYQPSPNFVFSLADRNLTHEERW
K07404_pgl	UNCLASSIFIED	noTP	EP00617_Eukaryota_Stramenopiles_Gyrista_Ochrophyta_Dictyochophyceae___Octactis_speculum-EP00617_26469	XWVYAFDPSTGAITGAANSSRHLGLERGSGPRHLALDPSGEAAYVFCELSGDVVSCSWDASTGALTALSACQTLPPSSGVESTRAHHSGGAEIVCAPDGRTVYVTTRTDGAVVVMTVDQSASRTYALTYAQSVPCEGVCPRHCHFDQSANVLRVANQDTQTIVGFQVAPDGLLISPPQQIIDLEGVCPNIATLPHTPLAASQPNTQS
K07404_pgl	UNCLASSIFIED	noTP	EP00617_Eukaryota_Stramenopiles_Gyrista_Ochrophyta_Dictyochophyceae___Octactis_speculum-EP00617_01606	XNSPIYGKVDPPATQSKGIAILSAVEGGQLQLMQFVDLDVHVGWIEAHPSNGCAYASGGGMVFALSVGDDGSLTPHGERVAALGNPAHLTITPDGRWLLVANYSAGTVASFPIHEDGSIGCAADSKHHAPSKGAPVFSAX
K07404_pgl	UNCLASSIFIED	SP	EP00654_Eukaryota_Stramenopiles_Gyrista_Peronosporomycetes___Saprolegnia_diclina-XP_008612443.1	MKPTLVLSLLALVATVVQSSLLFVGSQTSPTSSVGLSVFANENGRLRKLLHETTTTTGEMPTYMAVSHDSQFLYLTNEIDAGSVTSFRIARAGDSVELKALGTAPTKSKGPVHVTVTKSGRFLLVASYSVGSITVLGVDGNGFANSVVDQVTFEGGAHVVPGRQDGPHAHCVALSPDNKFAFVTDLGNDKIMQFKFDAASGKLTPNAPAFVALGRGALPRHLAFHPNGRDLYLNTEQSNELIQFQFNATSGTLRQKKSVKTTTKASGVFTGALHVAPSGKHVLVSNRWGNDDSLVVFSADLTKRIGSYPTQASGAPRDFTIANGTVFVGNENTNSIDSFTLHANGQLTHHQGQATALFKPQVLLPY
K07404_pgl	UNCLASSIFIED	SP	EP00654_Eukaryota_Stramenopiles_Gyrista_Peronosporomycetes___Saprolegnia_diclina-XP_008612479.1	MRLLLALVLFTVYAAEASPFLFVGSKTNAADPSPIGLTIYSNSNGHLREVLHQSNVTTGNEPTYLTVTQDRRFLYMTNEVDIGHVASFKIDDAGTSLTLTPLGLAPTASHGPVHIAPTKSGWFVLIASYNIGSVTVMQVDANGFADRIAHQVVFSGGSHVVPGRQDGPHAHCVALSPNDDFVFVTDLGNDRIMQFAFDATTGYLTPNAVPYVDVGPGTLPRHMAFHPSGEYLYLTTEASNELKKYAFDPVLGTLTLVASVTTTSATGVLTGAIHVTSSGRFVLVSNRYGAPASDDSIVVYDTDTLAHVGTYRTSTWGGPRDFTITDDDFVYVTNENTNSIDTFQLMPDGELRHLPLSQPRPFHPQVIVPF
K07404_pgl	UNCLASSIFIED	noTP	EP00654_Eukaryota_Stramenopiles_Gyrista_Peronosporomycetes___Saprolegnia_diclina-XP_008605899.1	MATQVLVGTYTRKEDHVDGKGKGVYAISVEHATGKMSLLGVTDVGVNPSFVAAANGVAFVVNECADDVNGQATGFLRAYVIGADGQLTLKNMEPSHGTYPCHASVDPYGRYVAVSNYGGGNVALYPIQPDGSIAPASSIQQFTGASLVNAARQEAPHCHSTTWAGANLFALDLGNDKVMQFALQAVTGALEPHSARAFVPQPPGAGPRHMSMHPTLPVAYVVHELSNSLGVFALESDGSLAATPLQTVSTRLPERAQTDAFSLNAEVQVAPSGRAVVVSNRGDDTLVTFPITADGRVDAPTFVSSGGLFPRHFAFVSNDLVLSANQNSDSILTYRLAPNGSLEPTGESIAIPTPVCLCPIADA
K07404_pgl	UNCLASSIFIED	SP	EP00654_Eukaryota_Stramenopiles_Gyrista_Peronosporomycetes___Saprolegnia_diclina-XP_008612442.1	MKTSVLYLFALCVATTAGSTPTPTTTSTPTTPTALEFELFAATPAPTTPKPQVAAPMAPKPLAPAPTPAPTPTPKPMSLLLVGAQTDGSKASSPGITVYDASKSPLQQLFSVSSTLTGNMPTYMALTQDKNYLYVTNEVTAGQIVSFAIDRSGASPTLKRLGAMATNSQGPVHIAVTSNQRFALVASYTVGSITVLAIDPATKVANRIVSQVVFPGAARVVPGRQDSSHAHCVTLSPDNNYAFVTDLGNDKIMQFKFNPTTGALTANSPAFVTVSPGALPRHMAFHPNNQQLYLVTERSNQVLRFSYASTSGLLTLAKAVKTTQVAGVLTGAIRITADGRYVLVTNRYGGSTPGDSIAVFDADLKPIGDYVLKAWAGARDFALGANNTVIVGEENTNTFETFLLQANGQLVPTKVVQPSLFKPQVLLPLS
K07404_pgl	UNCLASSIFIED	noTP	EP00656_Eukaryota_Telonemia___Telonema_subtile-EP00656_29691	FYVGTYTNDILACTLNSATGELQVRHSCPSGGLQPSFVRLSDDQRFAYAALEWGSEATGVDKSVSGAVGAYRVEPTGELTLLNIQKTNGPWSCHVCTDGLNVFVANYGGGASGFSIHPDGSLSGASSSPGCVDSFPGTLAHSELPGQGDRQDTPHAHSVTLSPDGKFLYVADLGLDSVFPFRIESTEHGPKLTACDPILLAPKSGPRHMEFTPDGRMAFVICELDNQLVGFKYDPETGSLVQVAEVSEAHQTVPALGEYAEVSGEYHAGDFNGQVSCCADVHVHPSGDFVYASNRGADSITMFRINKGECTYEKAGEYSTLGKTPRNFWIDSSGELMLVANQNSDSVVLFKIGSDGALEAAGSEVEIKWPCCIAF
K07404_pgl	UNCLASSIFIED	noTP	EP00656_Eukaryota_Telonemia___Telonema_subtile-EP00656_38539	YQRRVRGCLTSEMPVVPSSDPRAQVPWAKFPYAIFVGGYTRPLEADPYGVPHDDKPVANGIQICQMSPFGEMTFMGDAVPAGVNPSFLTFDSTNSRLYATNEVDEFRGQVGTGGIYAFNVDLSDSENSLTLINHTASYGEHPCMLAVDKTDSVLCAANYSSGSVVAFRLGEDGSVGSQVSWKIHNFKSYSFGDPLRQEAAHAHSVVFDAENKHALVCDLGMDKVITYDFNRPNHAILPECTTYDDTLFDPTIGCELMSANGVEYQADHCSGPRHLVFHPTEDFAYTVNELSSTIDCFTYDRVNGALLRHSAVKMLPEGWPECATRPEVAHMNHGRWAADIKIHPSGKLVYASNRLHNSIVCYRIQPDGGLEYACTENTLGETPRNFTFNPSGDLLVVAHQHSHNLVSFQVNLETGAMKPTGYQIEVANASCVEIVEHHEKAEK
K07404_pgl	UNCLASSIFIED	noTP	EP00656_Eukaryota_Telonemia___Telonema_subtile-EP00656_38434	INAEYGIIKQLPSGADPEQFALHPNNKWLYISNEDDALVTVVDVDNEEVLAQIDVGVEPEGKGVSPDGKWAVNTSETTNMLHWIDTSTNQLVDNTLVDQRPRHVEFNKDSTLLWASSEIGGTVSVVDVEKREIIKTLNFKIKGVHPDKVQPVGIKISSDGKYAFVALGPANHIAVVDAKTYEVLDYLLVGRRVWHMAFNIDESRLLTTNGVSGDVSVIDVDSLKAVSYTHLRAHETVLDLVCRL
K07404_pgl	UNCLASSIFIED	noTP	EP00656_Eukaryota_Telonemia___Telonema_subtile-EP00656_24893	LFFFFQAEDGIRDLVRSRGLGDVYKRQHPHCVMEARGFVIICDLGTNCVVVANFSNESGLQVHSSLVVHAGAGPRHVVAHQLLNCLLYTSDAADEEDSVDIGGLRISQTN
K07404_pgl	UNCLASSIFIED	SP	EP00656_Eukaryota_Telonemia___Telonema_subtile-EP00656_04703	MSNSRLLRLVCVQITLTVVAVTAIPCVPGAAYIGSLNGTTISTARTTCDAHQRPSLALMFPPVDLGGSITWIATPPSQIPSATPHILVAVRNETMPSGGEILAVKYDPQSGELQLPALSRAGYAAVHITADPSGTWLAACDYNSGHCSSFRYNATNGDLSSVPSGVVHFNLSNPGPSPRQSSSHPHQANFAPFGSDSSALVLFVPDLGADMVHRLLLDRSSGELTLDASDSLVLPPGSGPRHMVWSPDRLDAYVVCEISSQVARFRYDPETAMFKSATPAGLVSTLSRDHPGTEFTKAAEVAMTPDGALLFASNRGNQSIAGFQVGADKAMGLQSIVYNVSWPRDILTVGSSLIALEMNRDGKGAVSVYDFDLTSHKYGEMVSPPRQMISVPTPASFALVSL
K07404_pgl	UNCLASSIFIED	noTP	EP00656_Eukaryota_Telonemia___Telonema_subtile-EP00656_38540	YQRRVRGCLTSEMPVVPSSDPRAQVPWAKFPYAIFVGGYTRPLEADPYGVPHDDKPVANGIQICQMSPFGEMTFMGDAVPAGVNPSFLTFDSTNSRLYATNEVDEFRGQVGTGGIYAFNVDLSDSENSLTLINHTASYGEHPCMLAVDKTDSVLCAANYSSGSVVAFRLGEDGSVGSQVSWKIHNFKSYSFGDPLRQEAAHAHSVVFDAENKHALVCDLGMDKVITYDFNRPNHAILPECTTYDDTLFDPTIGCELMSANGVEYQADHCSGPRHLVFHPTEDFAYTVNELSSTIDCFTYDRVNGALLRHSAVKMLPEGWPECATRPEVAHMNHGRWAADIKIHPSGKLVYASNRLHNSIVCYRIQPDGGLEYACTCLLYTSDAADEEDSVDLGGRRIIKKKKKKE
K07404_pgl	UNCLASSIFIED	noTP	EP00658_Eukaryota_Telonemia___Telonema_sp_P.2-EP00658_22849	MSLVFAGSGFFGPSDLGGQIHAFKLDHQRPALTPIVVTPQPGTFPVWVGSHPSGKILYASETPSTDGTKLPGCIHAYSIDAHGVITTLGEPQCVGGTVPCHFSILNEHLLVANYGEVSGGSVAALPINPDGSLSPHKCMLPHGAGIGGHPSGRQDESHPHMFQATPDGNFAFVCDLGTNSIWGYSLSDGVLSKCSELALHAGAGPRHISFSQAAPFALVLNELDNTCVPLRYNADNGVLSEVDTLPDRGMVSVLPEGTPGASGGGACEIVISQDGRFGYASIRSCGEQNAAEEAVFNSIAVLELDTETGAVKLLDNISSGGNMPWAHAFAGTNDDFLLVGNQHAKHESEDQDQGSGVIVVFHRDTNTGLLIDSGARAEVQECVSLCVV
K07404_pgl	UNCLASSIFIED	noTP	EP00658_Eukaryota_Telonemia___Telonema_sp_P.2-EP00658_33294	MCIRDSINAEYGDTHTQQMSMLPRWLLVGSYTLKEGHVGSASCPHPHGITVFRREDVADGFGHLVQHSQLEEGPPNLSYLCASKDGGFVYAVSETGGPNEEGNLLCAFQFEEGHLTLLNSVETMGASACHLSLSPCGEVLTVANYSGGSVCAVKVQEDGSLGAMSCFRQHEGSGPNPERQADGAHAHMAQMDAEGRHVLVPDLGLDKVLVYRLDREGGQLERVSEFNATPGAGSSLLTSATVTVSGQVLGICQFPLTAKWYTF
K07404_pgl	UNCLASSIFIED	noTP	EP00658_Eukaryota_Telonemia___Telonema_sp_P.2-EP00658_18240	MPLPVVVSSSFGAAGLSSQKKHKPLVFVCCYNSFDDLAHQPRGTMARKYSILIYQVDLSDGRMTCVSNIGTHLRNPAFIRKHPTKNVFWVCTESITDAGEVHAFEFNPETGATKSLGHQSAEGTSTCYLTLDKDERNLLLVNYWDSTVGTMPVSSDGVLSPLAHLYEPPRESKISSERAGGRAHSENDAETAKLRQAHPHTHSIVLDPMYGRLAFAPDLGMDIIRQFVYTDDRRLHAVGSVPAGLKHSGPLGPRYIEFHLHDHRTAYVVNELASSISVFNFNITIARELMDTPPEQLDSKKDRQCLELIQTISTIPEAFPVSMNTCGRIAMHPSGRWVLASNRGHDSIAIFQTHSSQHFMLSASSLFHTRGETPRHYQFDKSGEFLFVANQDTDNVSVFRFNQATGTAEFTSHSYKVKSPNFVQVITPNVSGQYFDMSRL
K07404_pgl	UNCLASSIFIED	noTP	EP00658_Eukaryota_Telonemia___Telonema_sp_P.2-EP00658_45066	MMFVPVSLAFSRDGTSLYVGTSGNKICAFSRDTSTGHLDSVNCYKTSNSPRPYQVFVSVSDDGKNVYGAADSLYWYTRDSSSGALTKAGNVSLPEYAEVDGVAWAGPDLYYTHGNTNNVGRATRMSDGSLRIEPGCDINDTGRSLTYPGPLASAPDDSVVFTGKAAGSTVQSHQLFWFGRNLGSGEISYGGFAGDQTSLNSLNSLAVSSTHVYAGGADKGYTGENASSTLFWFDRQANGTVTVGGNVAGVLCDPHIFSEGNLPALTLIGSDLYAGCDYGPVFWFKAGVN
K07404_pgl	UNCLASSIFIED	noTP	EP00658_Eukaryota_Telonemia___Telonema_sp_P.2-EP00658_33293	MCIRDSINAEYGDTHTQQMSMLPRWLLVGSYTLKEGHVGSASCPHPHGITVFRREDVADGFGHLVQHSQLEEGPPNLSYLCASKDGGFVYAVSETGGPNEEGNLLCAFQFEEGHLTLLNSVETMGASACHLSLSPCGEVLTVANYSGGSVCAVKVQEDGSLGAMSCFRQHEGSGPNPERQADGAHAHMAQMDAEGRHVLVPDLGLDKVLVYRLDREGGQLERVSEFNATPGAGPRHLAISPDSKVVYILNELLSTLTACTWDGDAGRIGDVLCELEMVPGAKVGVGGQTFAAAVRVSPDGRFVYGSNRGHDSIAVFGVLENGALELLGAVLCGASDDGEAETKEASWPPVECPRDFMLCGEQGEWLVVGNQDSDTIVVFDRNVESGMVAPTGIWTPCPAPGCLIALSN
K07404_pgl	UNCLASSIFIED	noTP	EP00658_Eukaryota_Telonemia___Telonema_sp_P.2-EP00658_85381	MGKQLAEAPKTVIPWHKFPYAIFVGGYTQPNQADPYGIPHHDKNVAAGIQICQMSAVGEMTFMGQPIPAGVNPSYLTINKAQNRVYAVNETDEFEGQQGTGGILSFKLDLDNQNDPMTLINSAPSYGMHPCMLRLDHTETVLGTANYSSGSVVFNRLRTVEDDGGVGVQVGWKVHDFKGYRFGDPHRQEAAHAHSVVFDPDNSHALVCDLGMDKIVTYAFNHDNHAILPGCTTFDDRLFDPTIGCELVESKGVEFSADPCSGPRHLEFHPNGDFVYSVNELSASIDCHLYDRVNGALIRQSAVKMLPPDWPTDRNVAHMNHGRWAADIKIHPNGKFVYASNRLHNSIVCYEIMEDGGLDWLGHTETLGETPRSFTLSPDGKLMVVAHQHSHNLVSFLVNTDTGELKSAGFQIEVPYAACVQVVEHRVP
K07404_pgl	UNCLASSIFIED	noTP	EP00667_Eukaryota_Discoba_Euglenozoa_Euglenida_Olkaspira___Euglena_gracilis-EP00667_04314	IFFRRKASSIFFISTYTNNDILAHTPKGAQGQGIYSFLLDGADGELQHLSTLEVGPNVAFLLKHPKKNILYATTECIDKNGELLTLKIGAAGKLEILDRCDAMGRSTCFINIDSACRYLTVINYWDAKVCTFLLSEEGMVTRLCDVDTMPGAEYVEEKNPDRVEHWKYRQRWPHTHCAVTAPNTSDRMFICDLGRDKVLHYVVDHQKGGKLRLTGDVQLDSKIGPRGIEFHPRLPVAYITNELTSTVSVCRLDLAREKQINGTPVFGGIHDEGSLLAEMQRISNLPEDWQDKYFTNEHGIWKAASHSSEIRLHPSGRFLYVGNRGHDSIACYLIDQTTGTLTLSGICPSGGKCPRNFNVDVTGQWMVVGNQDSNNLSVFRIDDQTGTLTLKHQLECPSVNYVYAIPLL
K07404_pgl	UNCLASSIFIED	noTP	EP00670_Eukaryota_Discoba_Euglenozoa_Euglenida_Olkaspira___Eutreptiella_braarudii-P007919	MAPSVPYTSSIVMVSSYTNNEILAHIPKGAKGTGISTFTLDGISGQLLPRSTMDIGPNVAFILKHPWKDIVYATTECINANGEILTLSLSTDGSMKLLDRRDARGRSTCYVNLDESCRFMTVINYWDAKVATFELSEAGMIVGECDMETMPGAEYVAEKNPDRVEHWQYRQRWPHTHCAKTEPYNNRRIFVCDLGRDKVLHYTLQSDGQLRCTGDVQMQKGLGPRHIEFHPTLRVAYITNELTSTVSVCRFSAEREKELDNGAPLYDDLEAENALLKQVQKLSTLPEDWQSKYFTNEHGIWKAASHSAEIRLHPSGAFLYIANRGHDSIACYVIDQETGLLTLSGICPSNGSCPRNFNVDVTGRWMIVGNQDSNNLSVFAVDQEKGTIELKHEVQCSSVNYVYXAPIRASRQQMCIMRKASADGMPLHELTGAAGAQPTSSVQQHHGCSAVRRRDLIATGCHPPSPCPSASIGGWVGWGAQSKRHGGRHTCPVQMVHSAVCVCVCVWPKPAAPVGSLYRPEHPPPPKSKPIVWYATSSPPPPLCTDFACPLTGRWGPCPIDDLFKALLCQTPSAVRSASLRGRGGSSRQGDTRAMVSDPKDCSPCGEGTALREDILKPIDAPPPLWVVWGVPPSLSSPQLGFTPCPPLLGGCTNALLICEQQQLXAVRQPALRGLPRALFFVLLRLAASFTHGPLNQLPTSADEFAPCLSPHIELVHRCTPRIENGDPSASRLSPRPGPQSDSAAGDASRCCAINPPSKQMRALGSPPPGAWSVDRGVCRDGARGACIGLERVFSTRVSHGDGPNLRGGSPLDADDKILSVDCPLTDATGFDVQLAKPVALGLGRRGWDRSVALSLVQPGGGSPVPCLLILRNPCLLSALPFSLCPTPFRRRAAHRVCQSLWSAVQKSALCPELGPAGAHRPSHKGVSCTCSTACGHRSRTHRLQASGCVRPPRAGAGTAHQDPRPTVCD
K07404_pgl	UNCLASSIFIED	noTP	EP00671_Eukaryota_Discoba_Euglenozoa_Kinetoplastea_Metakinetoplastina___Bodo_saltans-CUG88377.1	MDTVIIVGTYTKPLGHVHGKAKGIHVLRHNVKEGTLHVVASDVEGFGEGPSYLSTLRSQRSDDGATLRVALVACNEGEADLAPSTLTFAELSIPMSNHDDGSSSSVVTAVSRGVAVIGAPPTPCHVSASGQWVVAATYCGGSVSSHKVTIAEVDGHVSVSDAVCLVQQSQFSNINQSRQEAAHAHQAIFLNETTLLVCDLGADSVTTYHLDSQTGGLTCRDMFALPPGCGPRHLAVHPSKS
K07404_pgl	UNCLASSIFIED	SP	EP00671_Eukaryota_Discoba_Euglenozoa_Kinetoplastea_Metakinetoplastina___Bodo_saltans-CUG04453.1	MKHERRLHSTWWILWITTHIIFSFIVIFFTPPVVSLHLGPEIFTTTLVANTVNVTVVHIDVERNILYFGAGAEYGGYVGRVVLGVDCGPTPLTFQIVAGVQGKLGSQDGVGSNALFGDVHGMDGTADGKTLYCSDHVNGLIRRITISRAGGGVGATFNVTTIAGSTPGYGDGSGRQALLRPIGVALNPAETALYIGDYGNSAIRRINLSTLLVETVVKIGISLPTFLRVSPDGAFVFFADSGNNRIARVASAPGSTLVNIAGVVSNGQTVVRDGVDGSSARFWEPRGLIFSPDKSILFVGNCFGNVIQAVRMDSGDYATVTIAGNATAGFTQSSASGSRAFMSIPVATFSGIQGLTLWQPPMQPVLSKNPSWVVIAGDFENGAIRCVSGPGLSHPFPPMAFKAQGTVRSVVSGSSLGAISDAYIHPVTGALYTNDGLTMVVRYDLDNRSGEFL
K07404_pgl	UNCLASSIFIED	noTP	EP00671_Eukaryota_Discoba_Euglenozoa_Kinetoplastea_Metakinetoplastina___Bodo_saltans-CUE74124.1	MVIGTTTTGYPTTTNNNKDNCLVHHHVQAVKLMMSVLFAKVFFFSFKEIFRCSITHPSGWLMISCIYSLSSISRGQGTRSFPDMKCACFFFDVMWWIIIVCSWSSNPSQVSAFIVTNTLVENTPTVTDVYVDAARNVLYFGAGYPAGEYLGRVALGQDCGTVPSLAQVVAGQKDNIGLLDGVGSAALFAQIHGIEGTSDGTTLYCADLGNYVIRKVSVSIAGGGDGAIFTVTTIAGSTSGFLDGVGRAAQLSPIGLALNPEESALYVGDYGNAAIRRINLSTMLVETLVQNSPTTPIGYGLTFLRLTPDGKFVIFADSGNERIAKVSSTMGSVTTITNIAGAFGQSGVLDGVDGSSARFYNPRGVAFSPDGSMLYVGSIYGNVIQAIRLDGTNAVVTIAGNGSVSGYSEAKSGRDYMFDPVATFNALQGIALWQQPTQAALPTAPPAWAVIAADCNNGVIRCVSGPGVTSPFPPQAFKVAASGTGSVRGVLSAGPSTDAYIHPITGALFTGGSLTTVIRYDLNNRTGAFIEPPVIVAGSTAGYADGAAASALLDGVFGCAGDGGHMVYVAEFSANFCVRSINITSLEVKTVAGSRVSAIVDGVGTAASLEYPLGLAYHSVFFFGLRQSPHCQGIISNGIGDNNYEYCWCHRSTWSA
K07404_pgl	UNCLASSIFIED	SP	EP00671_Eukaryota_Discoba_Euglenozoa_Kinetoplastea_Metakinetoplastina___Bodo_saltans-CUG90457.1	MALSPIRNCAMMTVQISLCLLLLVVVCRGDVPVPVVVSTIFNSTISVMDIAEDGQGTFLYSAALTNSIHRVDSDGDVMLLAGTGNATFGFNNGVGSAALFYYPTAITCDTALRMAYICDSNNQLIRTLNLSDNNVSTLAGSGQTATIDGVGTLAQFAFPGGIVFYRPDHHLDMHNNNNTVLYIAQYSGNAYIRKIDIDTANVTTVASLGGSLRSALRACITKDGAVLYVSMFGYSESSIARVDLRNGSNVTTLAGSSTGFADGASVHARFSAPQGIALNSDESVLIIADTKNYRIRQLRLLDNSVTTIAGIGVATTSQRDGIGLQATFTQPYGGKWHCFAAASRPSEKEVCGFLVADTNLVRFVAIEAARPSASLSSSVSTLSAAKILPRPHKHKQPPSSKMIATAQPVSVPSYFCRSPRSPPIKSCVYYPTRVAVVLCCFRQRLPHRPLRILLPIHRLL
K07404_pgl	UNCLASSIFIED	luTP	EP00672_Eukaryota_Discoba_Euglenozoa_Kinetoplastea_Metakinetoplastina___Neobodo_designis-EP00672_26648	XQFLYFIGAYSPPRTSYATVNQSSDARLLAFHRANSDTCQIRIGASLSCARTTEHLCATTHVFSLHTTRMIEASSVSLCRHSATRRSTPFFVFSFVLVFFASIATLARAETTCGTVPVRAAVVGAYPARTGATMAGDGSNGDDDSTDPLLASFGRPTDVAVHPTTGDVYVVDYLGRQVRKIAAADGAVTTVAGDGKQKNTEHATDATQGSLKQPQGLAIDAATDTLYISSRANVLLRVPLSGATRPLDIVAGADGSSGSADHATDPLSARFSQPEGLAFDPDRRVLYVADNGNDAIRAYNVSSGAVTTLASGYPLQSPRGVARHALVTALFVANTGNSVVRVPLDPTTGAFVPPMATLTGLTGDASAEYAGVGLFADAASTTLVLSDRHQAHSQIAAFSVSGTACTALFTVGGQGYADGATPLFDMPTGIAADPVSGAVVIADQENRRVRLLQGVALPCSAAATSAATTTSIAATTTVAPATTTTEAPATTTT
K07404_pgl	UNCLASSIFIED	noTP	EP00672_Eukaryota_Discoba_Euglenozoa_Kinetoplastea_Metakinetoplastina___Neobodo_designis-EP00672_12553	LFATDEAAHRIYKIDIATQTISFFAGSGASGNADGTGTAASFATPLGITGNTESLYVATFAGPTVRRVVLQSAVVSTLAGQAGTPGFADAAGPAARFTGLRHVVYRTRDTHLYVTADPESRVRRVTTTEGVVTTIVGDGTAGSQAGFGTAARVQWVVGMNLDPTEMYLYLADHPNNRVMRYSFATTYTGIVVGSGAGAWADASDPLAASFKVSEFICFQPVEDGASLMLLGSGSMVASVQISFTFTVASTQIANSATQISEGALTQLAGDPDTAQHLDGTGLAARFNAARSCVFSPTSRDVAYVVDAANSAVRQLNVATGQVTTFAGIPTSSAAVEGGPGVGNLQTAIGVFLAPSX
K07404_pgl	UNCLASSIFIED	noTP	EP00754_Eukaryota_Discoba_Euglenozoa_Diplonemea_Diplonemidae___Rhynchopus_humris-EP00754_24446	MAPVLMEVTIPDEKGGEPLVFLGRLGFVKLSDASRYSLPHATPPPPPPPPASDNERCTAASSSSSTSDTSSDPSFGLSPPCRGLAADADAATNDDGDASSSGDCCSALDDDDDDCAAATAAAAAPPRVYLQRTSSDCAEAPGSLFAGWLGGGSGGGGGASEDCPGSPGSYVSAVTDAVRGAVATTAGWVAGSVNNALRGADADAEADADDGDGLMQLLAEARALPSSPPGAAALLRDAVDARRGVRRLEDAERAATLARCEAGAAAVAAAAAAEDAARAAVEAAEERARAELAGLHASLTRRLLRRRGAAAAAAAGGYPLLPTGDGPCHIAVSPAGSTVAVAEYDAGAVSVFAASAQSAAAARVRASLRGEGCTPGEGRQDAAHPHSTLFLSEDAFVVCDLGADTVEVFKRGASGGWASACVFDILAEVGAAQGARHCAASACGRRLYVVCELSNAVLVLALSEEHTSLALVGTLSTLTEESVCSPGEKPFPFYTAASHAAGVALCHDSNTLYVTNRGADYVAVFELDARTGLPVRDGGVAAGEREVYPVATIPTGGRLPWELSVRHDAATGRSLVAVANQFGGTVADDGCVTVSSYSHKDKTAALVSKHPAKLAMFCTFV
K07404_pgl	UNCLASSIFIED	SP	EP00754_Eukaryota_Discoba_Euglenozoa_Diplonemea_Diplonemidae___Rhynchopus_humris-EP00754_08246	MSLLRAFATAAAAAAILLPPVAHGATHTMKKIAGAAGATRSVAVSDAGRVVYAATDAGVSAYELDGLAGTLLPAGACATPKLTTVHATAVSRDPTVLYSVGEPGCLAAYSLPSGGGTPTFTSATAADPAAAVRCTALAQHPTEAAVYAACDTGMVTFDTNSGGAPALSYAAANGGTTVALAVDEARALLYGADTKAGPGGVVHVFELAADPLKPAYTWAVDMTQMVPTGVAVVGTRVYVTGTASSAGLVIVDATDLANPVIVMDTGAYAGETSGVCYGADRQVLFVAYATELRAYDVSSDPDVPALIATAPLDPPGLGRSLAYRAGRVHLSAADGTALAVYELDPPTPAPPTPAPPTPAPPTPAPPTPAPPTDAPPPTEAPPTEAPPTTAEVETKTAAALGSAAAAATVAGAGAGAGAAMMLVVAAESCPSAGARAAPPVALHPTRWDPWQSHHAGMVLGNFAIAAGFLTVCAAALAAARAGGAKHFPRLFEGLDAQGVMRFPSAPLMIFQLLYQGTAVGGLSLLLHAPSLGLYFLGVFALLLCVGVPFAVLWRVACNVPAKAVYVRDCQVLAGRMDWLVGKGEWVSRDRRTHWVSRWASVVRTFRQGTPWYLFVENAAGFAVAGMRATFPETLVGCGHVKAATGLIFLALLLLEAGLRPHIRTRDQVTGIAALALQTAAMGFAAAGYYNGDEGESILHLVAARALMGATALLLLKAFLDVWAEGYVLCTKRRRIMQEDAFAREDERRRAREGLSDLHPHKPAWDGDDDILGAGAAASGTDCWSDVAPSRLVTGRWQGAAALPPLHGGGGDVPLLAALQAPLPRSPYGGSDPFGTVSFFGDDPTTPALPGVPRTLSASTAHGNPIMRYEAGVEVMSL
K07404_pgl	UNCLASSIFIED	noTP	EP00756_Eukaryota_Discoba_Euglenozoa_Diplonemea_Hemistasiidae___Hemistasia_phaeocysticola-EP00756_50793	QQGWGRGEAKMVFEADQSITGENPSYVAVSFLRDTVYVCNEVSVDEHGARALRFDPKTGALTLLNTKPTFGAACCHLTLDPEEKFVTFVNYMSNEGKSAFVIYRIAEDGSLGDLAARLSHSPLSSRPVGGKGTRAHRQDGSHAHQCYMTRNRKGGVVLYIPDLGLDTVFGYSINDADVVAKPEFSFALEPGDGPRHVAVHPDGTRLYIANELSSTCTECDIADDGSLSARGRYSTLPAGHPMADGDDAKNTTAAIHVGGGNGEMVLVANRGDDSIAVFASHTGGGGSGLAFRRAAKVTSEKEHNELPAGNDTWKVTARDFRVLHGGSVLVVASQNNDFIRTLQQPAKETRAPTAGGVYPDSSVRTLTNKALTPIALVGY
K07404_pgl	UNCLASSIFIED	SP	EP00756_Eukaryota_Discoba_Euglenozoa_Diplonemea_Hemistasiidae___Hemistasia_phaeocysticola-EP00756_19685	VSVLFWHCGRKGKGGRQKRMLAVSALLPLVSGLTAFVGGAGCDGADTKCTPPKAVDSVYAVDASEGNLKLLSTTFVGDHPTWLFRGRSSVLYATITGNNTVAALKIESSVLPVTPDKFTVLGTAKGTNGTAPVFATVDRTGRWVLIANYGGCDNCTGPQGAVSVMSINEDGSLGETVFTDTHHGHGVNPARQGCAHVHSAVASPFHDVVYAQDLGLDTITTYSLDTHTGALSVLNVVNSSHPGAGPRHLVVHPLLPFAYVVEEMGNSLSRYAVGADGSLTFVDTTPTTDVKSGSKAGEVVITPSGEFIYVSNRGDCDLCSTVQGFKVAPNGGVSRIGSGVKTMLFPRGMEVTPMGTSLLVAGQGDGTLAEYGIKADGNLELKSVLHGLATPATIAFVV
K07404_pgl	UNCLASSIFIED	SP	EP00756_Eukaryota_Discoba_Euglenozoa_Diplonemea_Hemistasiidae___Hemistasia_phaeocysticola-EP00756_36925	QFLYFFAYQFKVREKQESTMRSLMVLLAGAAFVAADGECGTACQSTETCCFDYDGCNDDCWECCIAQSTFCVKPRGAFQTSTCCPKWTVGCNVGSVGCCDPSTPWQITAGAGPSNLSKAVLRRPTQPVRQVATVEEEDQVRSLSGPTGYALFSSTSGLQALSIEVLTGAVSKVKVTGPVKTYISEFFGGSTRLYPWDSKGQRFVFADQDIAQGEESVTVYTVDAKTGASTAQAVSGVKGYPVGLAWDAGLEALIVGTQTAEQAEFFKVNPDTGAAESLGTVSRGSDESSANYYAAYVTAAHQGVVYRVGYKGVTTATGAGVEQFSSSSKSSSWSALPFGGVPASTGMAAEGGFVSLAMGGSGSLEAVSWDLNGNSKVLGSFANAHAPSFSGGPLGYTASATSGGLFAGLACELHLNPLTKKMADTWAVYTVPVAGGNVTESPLKPGFLLGSDSVGLAGFGM
K07404_pgl	UNCLASSIFIED	noTP	EP00756_Eukaryota_Discoba_Euglenozoa_Diplonemea_Hemistasiidae___Hemistasia_phaeocysticola-EP00756_65546	MSSAVAVAAARQRVEQQEYTLVLVSSYTSFENLAHRPHGVPAKEALRVFHMDTITGRLTLLHVLLDDECRNPAFIRCHPARSVVWVVTEDVHKENRLLTYSVSPASGRMHKLRSIGSGGKSTCYIYPSRDLSTLLLVNYWDSSVSSFKIDAEGRPLRMLHVKSCQGENSAAPQQHGDDPHGTHRSKETHAHAVVLDPRHARVAYVPDLGKDTIQQFVFDETSGELAAAGSVLPGLGGGRHGPRYIEFHPWLDIAYVVNELGSTVSVFEYDPATAGSLEPGSETPTLTHVQSVSTVPAAYPLKLNTCGRIAVHNNGNFVLVSNRGHDSIVVYRVDIVGKTGLVGSLSVVNYMHTAGRTPRHFKFDHTGRWLLAANQDSDSISVFSFDTTSGALEYRHSYYVPSPNFVQTNFVPTSKPKL
K07404_pgl	UNCLASSIFIED	noTP	EP00762_Eukaryota_Discoba_Jakobida_Andalucina_Andaluciidae___Andalucia_godoyi-EP00762_03400	MEMTRSEGGQRTEMRTGGDDLRIRVWVGCYTQKLPHVPDGKGLGVTQAALDLSTGTLSELKPPVSVGENPAWVCTNRCGSKLYVVNEVENGRVACFHIAPCSSSTAATATAPKAAHDLILASESSSFGSAPVHCELDQSETVLAVPNYSNGSLSIYTISPDGTLGDACAVFNLEATDADGGSILGPDQDAPHAHQARFHAASDTLFVPDKGTDRVRVFLRQGRGKWERLADTDVVLSRASGPRHMDFHPSLPIFYVVGEIDCQVFAVSMSAAVGPSRYRVLEAKSCLPEGYDNSKKQSNCAQILVHPSGNFLYVSIRGQNSIAVMSIDAESGLLSVHSHVDCGGSIPRNFMMTPSGEWLLVANQESHNITVFAIDGKSGNLALASAFDTFSPVTIAFAPF
K07404_pgl	UNCLASSIFIED	noTP	EP00696_Eukaryota_Hemimastigophora_Spironemidae___Hemimastix_kukwesjijk-EP00696_15213	STQSTWGVLEPWRTEMFVYVGTYTEIHPHVAGQGRGIYAFSLAQDGTLTALPAPHDVATNAGASPSYLCTDSANKNIYATNENIPAVGGGGWVTNLSLDAKTGALSLVTSQRCYGDSPCHVAVSPCGTFLVVANYSSGSTTVFPLEEGGRLQPASALHTHTALDLLPSAADPGRQLASHAHAVVWDPTKRFLAVPDLGLDRVLVFGRQSSQSNPLVFFSSVELPRGSGPRHIVFHPSGRFAFVANELLSTVAVCSYDGAGSLALAGPCVSTLPEPSLLEANPQGQCHSVAAIRVHPSGKFVYVSNRLAHNSVAVFAFDDQTGLLRHPRRADGRPCAARLQHHPVRDPAPRCPPGDQHHHLLQAGPPDRPAGRLRCPSHSRAIPCQHLVCGAPAVKTFFW
K07404_pgl	UNCLASSIFIED	SP	EP00697_Eukaryota_Hemimastigophora_Spironemidae___Spironema_sp_BW2-EP00697_00464	GSKGSFFFFFFFFFFVQGFLMSESFFDLFVGTYSLSLPWAPGGHGVGVHPLRVSCDTAETETRQAPAPLYCASYQIIDATRRVLYSTSETLTTDPEFGIVSAYRIQADGSLELLNTKSTHGHGCCYLSFGLGNQYLFSANYCTGQIIVFRLEADGRIGDETDFHSLPFVNRSQDANVNTDRQCDWSHAHCVLLDPANRFAFVADLAMDMVYVFAFDQ
K07404_pgl	UNCLASSIFIED	noTP	EP00697_Eukaryota_Hemimastigophora_Spironemidae___Spironema_sp_BW2-EP00697_00469	VYVFAFDQVTGKLTKVHDITAHGVGVGPRQLVFHPNGRCAYLVNELDSSVSVFNYDSHSGNLRLVQTAPALPLEAQGMARTTNNCSEHAIHPSGRYLYVANRGHDSIQTFSVDPTSGCLSPLANTPTQGKVPRHFCLNHDGTMMAVANQNSDNIVFFNINESTGIPEFGGRVISVPTPTCVRMLAPPSPSNLSTL
K07404_pgl	UNCLASSIFIED	SP	EP00030_Eukaryota_Apusomonadida___Apusomonadida_sp_AF.17-17-P006847	RRVHGGLDIMQRSRLAVVLVAVVVAALAVAAAGSLSGTSAPANTVVFIQREQYPNVTACQLVSMDVATGEQSAHGAVGVCKDRSDENSVSSIALDAALSVLYYTSGSGVSLWAIDLSTAEATAVATLTSAMGTPLALGVGPSGTVYMVSTVGAFAITPATGKVELVVKQTQNIDLGPKCTIFGTTAWVTTGAVLFTYNLESGSVSHLACKTPALDLDYFPDNNTLVALANYELYDISRFSGAATALVSIPDGDGYPGVAAIGGVDLQTYFFADFQNVYSLSLMNFRIITTA
K07404_pgl	UNCLASSIFIED	noTP	EP00030_Eukaryota_Apusomonadida___Apusomonadida_sp_AF.17-17-P002149	GKEPHHIYLTPDEKSVIVANALSDTLTFIDPKTAEVQRVIPGIVDPYQLRFSPDMKWFVTAANRLNHIDIYRWDGSNITLVKRVGTGKTPSHLWIDSKSSTVYSTMQDSDELIALDLATQTIKWRT
K07404_pgl	UNCLASSIFIED	SP	EP01086_Eukaryota_Breviatea___Lenisia_limosa-P010189	MHSIKACGLAAFAALSVCSFNVLADENTALVAGHEYMVTPNYPNNLHVIDLGTDTLLKTCKTPGVFGPGTVQMSPDRKIAYVLNNRYADIYGVELDSCKQVFHASISQQPGEKAKSMFAFTVSHDGKELFAVANPTLKLNDRYV
K07404_pgl	UNCLASSIFIED	SP	EP00058_Eukaryota_Opisthokonta_Holozoa_Metazoa_Animalia___Branchiostoma_floridae-XP_002608081.1	MSPSMFLHVLLAMVVVPCAWSAVTLRQVSSVYLPHGFEFDGTPLYAMGDHGAVEQITYDARNHHIYTVGDATILNIIDIRYPSAPRVVFRQYLPGRATDIDSCGNYIAVALQAEPITRPGTVAIYEMYDPVNNDLRLIHTIQVGPLPDMLKFTKDCRKLVTCNEGEPANTESGDIVDPEGSATIIEFSSGFLANEIEPIVRTATFHKFEQHAYRYQAKGLRWLFPEVTHGPENNTRVTRFSLSQSLEPEYLAFSHNETKAYVVLQENNAIAVLDMETASFEEIYPLGSKYWGTASLDTSDEDGGINLREWPIYSMFQPDGMKSFTHRDRHYILTANEGDNKKIQIGGERFTDIVKGRDIMKDSLLGADFTSTRVKRALSDETELACTHFSAYDGKDRWNHEKFSALHAFGGRGFSVWDAEDLSLVWDSGDDAEKMISNYHPDIFNSYYKESALDKDIRKNFDKSSCKKGPETEAVAIGSVGDQTVLFVANERSSTIMLYTLPDTDLISPVFQSIYWPGKLTGTWREAYESRTVGDVDPEDLRFVSSEDSPNGRPLLLVAGTVSGTVSVYEVYDDTDVTASAGLVLPGILTTYLTAIALTVYTVQ
K07404_pgl	UNCLASSIFIED	noTP	EP00090_Eukaryota_Opisthokonta_Holozoa_Metazoa_Animalia___Calanus_glacialis-EP00090_45364	MAPTYISDISSRLEKTLFLLGGYTDKSVLAHAPAGGEGEGLYSVLFDPEMGTLKKMSSSNVKTNPAFIMKHPTLDIVYMTTEVISDGGSEILVGEVDRKSGTVNVIDRKLVHGRSTCHIEWDNDRTHLIAVSYWDSKITTFPVDSRGLLGEAATVYADPGAGYVDESKPDRWEHLAHRQRWPHLHQVNRDPYSQKFFMVPDLGRDQIHLFNICHGNVIHLGIQQLRKGAGPRHMDFNKCHKVVYICGELDNTITVFKYNPESVPEVMKGGYSGDATVTDQTNSILTSIQIISTVPAGLDKKSTIAEMRLHPSGKYLYVGNRGHNSIAIFKVDPDSGTLSLVDIQDSLGAFPRHFNFDNTARFLLVGNHASNTIVAFRIMETGKLEMVDKVEDIPSIVWVTPVIHEE
K07404_pgl	UNCLASSIFIED	noTP	EP00090_Eukaryota_Opisthokonta_Holozoa_Metazoa_Animalia___Calanus_glacialis-EP00090_01336	MSSHTILVSGYNHQITSLRINQTDSGPVLEKTGVWDVDKDMTWLQVEGNMVYAAHEVQSYGGVAGGAISRWNITKEGMDKLQMVILPTVSPAHLLVSLEMELAFVANYGGHSFTVVRMDGGRLLGDIAYHEIFGAGCRDASHPHQTVLYGSWVWVVDLGCDTIWHYKVENKQIVKLGETPVMAGLGPRHMVVHHQKKLVFLVGELQSIVEVYRLDNTDGSLGLMQQVELSPDAADYGAEIAIGPGGEHVYASSRGSGIVLVYRLTEDHHLEKVQEFYLGGTWPRHFAIKGDMMVVADQRGDSVQLLTINKETGMLNGGDMVKTGEQPAFVCFVD
K07404_pgl	UNCLASSIFIED	noTP	EP00090_Eukaryota_Opisthokonta_Holozoa_Metazoa_Animalia___Calanus_glacialis-EP00090_02186	MSTERTLFLLAGYTNKSALAHNPAGGEGDGFYAVVFDPNSQDDKFKLVSSSKLETNPAFILKHHTLDLVYLTTEVIDTMSELITAKVDRSTGEISVLDRKIIGGRSSCHLAWDKDQTHLVAVSYWDARLTTFPVDKEGMVGEAVTLYKDPGADYVDTNNPDRDEHLQHRQRWPHLHQVNLDPYSEQFFMIPDLGRDQIQFFDITAGNIHKLGQEQLRAGLGPRHLEFNRKLKVVYVCGELDNTINVYRYNETAVENFAINEYTGDSQDSSPDNLLFFIQSLSTVPDTWNTKSTVAEMRLHPSGDWMYVGNRGHNSIAVYAVNKEDGTLTLVQIKDSEGIFPRHFNFDLSSKYLVAANHCSDSLVAFAIKPDGKLEQVARINDIPSIVWVAPVEIK
K07404_pgl	UNCLASSIFIED	SP	EP00090_Eukaryota_Opisthokonta_Holozoa_Metazoa_Animalia___Calanus_glacialis-EP00090_32964	PIMHSLAIIFLSCLLIPGNLSLRVVVSGYNTQLAIYEVSGSELSPAGGVAVGAENPDMTWLQVDGSTIWAGHEVGDYAGTPGSVVSRWEVFGDGLLQQEEVVNTESVYTAHLLVDKEQGMAYAANYGGSSFTAISLMDGMLGEVAYLESFGEGCRDASHPHQTVSHKEWVWVVDLGCDTIWHYKVDQQQVEKVGQTSVTAGAGPRHMVVHPDKDLAFLLCELQSLVQVYRLDDGTGDLELIQELEVSSNGEDTGAEILVGPSGQFVYASSRGTGVVVVYKLEMDDTLSRVQEYNLGGIWPRSMAIRDNLLVVIDQYGDSLEALTIDQETGKVLAPEGNNMYATPSQPSFVDFMD
K07404_pgl	UNCLASSIFIED	noTP	EP00042_Eukaryota_Opisthokonta_Holozoa_Choanoflagellata_Craspedida___Codosiga_hollandica-EP00042_27762	QISAMAYCLVGSFDAPIALFKFTPSGEFSFVKHVTDDGQTLSPSWIAQSPDRKFVVCTNEKLESEATVAAYAVERSSDGAVELRFINRCAAGGGWPCHALVDGKSSRVIVSSYHAGTAALLTLRADGVSLASVVNHNTIPGVKAHAHQGVWSVTSDDTLFECDLGNDTMCASCILVLLFSAVVFRVSFLPVWSLGRLIKQLHVHCG
K07404_pgl	UNCLASSIFIED	noTP	EP00042_Eukaryota_Opisthokonta_Holozoa_Choanoflagellata_Craspedida___Codosiga_hollandica-EP00042_27763	QISAMAYCLVGSFDAPIALFKFTPSGEFSFVKHVTDDGQTLSPSWIAQSPDRKFVVCTNEKLESEATVAAYAVERSSDGAVELRFINRCAAGGGWPCHALVDGKSSRVIVSSYHAGTAALLTLRADGVSLASVVNHNTIPGVKAHAHQGVWSVTSDDTLFECDLGNDTIYTYTVDETHQLVERSRWRCPQGSGPRHIVQHPSGAFACIVCELANTVCAVAVDPASSAITTAESATVWHSTLRPDESGVGMAASEILLSSNGRFLYLSNRDISKGDVERSSVAVFAVSADGSQLSLVQHVASGGRHPRHMVLLGNEHLAVANKDSNNIVVFAVDADTGLLTQRAVTAHSALHVPTHILPIE
K07404_pgl	UNCLASSIFIED	SP	EP00042_Eukaryota_Opisthokonta_Holozoa_Choanoflagellata_Craspedida___Codosiga_hollandica-EP00042_52439	GMSGVYVSGCGSLAHPLLLWTNTLAFKAAVQDDGRTFASSWIEQSADRNFVVCSSKFDNTIALYRVQREDSVPVALSFIARCSPGGENPCHLAFDPSGKLVVVSNYKSGHVGVLRVTDSSIDLIHSIDHNTLPGVAAHVHEAVFVSETRVAVCDLGNDLVYTYAVESDGLRETARWAAQKGVGPRHLTLHPSRAFAYILGELQSVVWAVAIDPATGVFTTGEADAVYHSTLREGESASGMAASEIVLSADGLYLYVSNRHIVAESTERSSIAVFAVSGLQLKLIQHTSSGGRHPRHITLQHIEGKYVLVVANKDTNNLAYFPVDSATGLIDESAVALVNDPQLVQPYQIVQLL
K07404_pgl	UNCLASSIFIED	SP	EP00050_Eukaryota_Opisthokonta_Holozoa_Choanoflagellata_Craspedida___Salpingoeca_kvevrii-EP00050_16638	MALKRRICRGSWLGLSLHPSKIMLQFLIPALALVCGSGGLQDCLKQYVFDRDSGRLTAAGEVIVGGNGKAHGPRYFEFHPRLNVIYVVNELSSMIQVYEVDQAAVESLSPDRPVPSLRLIQTISTIPLAFPCELNTCGRITVDPSGEYILVSNRGHDSIAVFKIDLASALVSVVGQFHTRGKTPRHFQFDPTGKFLIVANQDTDSITVFRFEQGILSFTGNVYDVPSPNFVCAVAPVANEAHL
K07404_pgl	UNCLASSIFIED	noTP	EP00050_Eukaryota_Opisthokonta_Holozoa_Choanoflagellata_Craspedida___Salpingoeca_kvevrii-EP00050_16639	ALRSGMATLLFVSSYTDFDQLPHSPAGVASQHAIFCFRFCSRTGQLTLLTVDKSCSNPAFLRFHGKRNILYACTESIEESNDLVAYSFSPITGVMRCVGKKSSEGLCCCYITLDREKKNMLFVNYWDASIGSLELTPSGNFGERSNVLRLDERKVLSRSDHMRDRQSESHPHAIVLDPWRSSVAFVADLGSDCLKQYVFDRDSGRLTAAGEVIVGGNGKAHGPRYFEFHPRLNVIYVVNELSSMIQVYEVDQAAVESLSPDRPVPSLRLIQTISTIPLAFPCELNTCGRITVDPSGEYILVSNRGHDSIAVFKIDLASALVSVVGQFHTRGKTPRHFQFDPTGKFLIVANQDTDSITVFRFEQGILSFTGNVYDVPSPNFVCAVAPVANEAHL
K07404_pgl	UNCLASSIFIED	SP	EP00050_Eukaryota_Opisthokonta_Holozoa_Choanoflagellata_Craspedida___Salpingoeca_kvevrii-EP00050_09090	GQEAWQRPGTMSRHRQCKRQWQPPLPAAAALLAAIVLLAMLHVSATNVEANMQDLPLELHGSHLRAPTASTQTQDGRFVFVSSAMTGSNRIENSMAIFEHVGNGTLLLHRSQAFALDKPRATAMVLSADEKHLFLLSKISLVALSFDRERLVLRDAASVDFVDSKESPIDLEADLQLAPDGSLLAIYGGNFQNFVFHPAEVDGTGQAQARFVRRTLPLPSQSFTFSIPLHNGFVVAASAIQHTLVVMRSTLPPVAPALELVATHSLLSIFAGVAVEPGVSHVTTLYTAAATTPRNSPGSTVPFGDSSLHNSTILFAVGFVGNQKSSVVFRVPQFLFALNLPVSATSPTAPPKLLTQLPLNWPVSLGAGAFIQLTISRDGSSIYLLSICHMAILVAHWDASAMTLRQVQIVRTALDNPYLAPNTPAGWHLPRRAILSPDDRFLFATMATRAVHSFTRDLANAGSLSLVSSVTDTVATQFPILRDGHVLSPDGKFIYIADEYLPAITVFRRLRSPESLDFVQFKELPFVARALVMMRNESGFLWTINDLPELHSLARDPATGKLSDLVLRLHPSAPLSGAITLISAHTSPSPAPTLLLLVYDASRGSSRLYNMPFSSPSATAFSDSNWDAKHYDLGDHLLDAFLIDNGQTAVVAGSSFLAGVNLTLGEIDGEIPALHFRGLNVLQRIIMGKDERFFIAQGPDSVVLANVEEHDGELHMDQRAYSTADMKSESCILAGRDLFMLCPVSITLTEIIWARRASRNSTRLIKYGFVIADSAPTFRYHYYGDSLFSLHSAAPNDYYGESPDVIYFLQTMPTSFAIFSMTEAASNSIKGDGSEVPSSTDVTVELEPSFAHQTVYGDGGLIGSSIFLHMTSTTPRIIP
K07404_pgl	UNCLASSIFIED	noTP	EP00050_Eukaryota_Opisthokonta_Holozoa_Choanoflagellata_Craspedida___Salpingoeca_kvevrii-EP00050_06621	MSAPAAVVFVGVDDGIDSAIYARKFDCTGATTPLGPPPTPAGTCPMAMCALDTPAGQTLYSVDGSNSQKGAVSAFRIADLEVGGLTELSSASSGGDGPCHIALYAPEGEDGPLYVAVANYGAAQGAVALLPVDRRTGAFASAEPAAAVQHGLKGADATNGRQGESHAHMVCPSGKFLYVCDLGLNVVRQYDASLTLLSEVHSAPGAGPRHMVMHPTQPLAFVVNELNNTVDVLAVDPESGALTQIEAACGVSTLPAGWDGPKPFDFYTAPSHAAGIALAGETLLLVTNRGHDSIAALRLDLSRGAADPRLELIQTVPSQGRIPWSIEVVFDNSLAIVSNQFGANLQSPGWIAMFELDPSADQPIMSKPILKVPFKNVKCTITLPFQEEQLQ
K07404_pgl	UNCLASSIFIED	SP	EP00125_Eukaryota_Opisthokonta_Holozoa_Ichthyosporea_Ichthyophonida___Sphaeroforma_arctica-XP_014153120.1	MFKVTATLFTIMVASTGLAAAKSRPRGLWTMTNGVGGEERFNMSTANIVRGFLIDDETGQADDMYEFKTGGKGLPVKIERDIFKFWSDSMGSIRPLHSIATNDRNGDQRFLLAIIAGDPSFSVMQIDPQLGLELKHRQELNGLLPCSLDYHEELGLIAVITCGEEGTLEMFNFDTKTGKTKSAGDTVQLEVEQTKVEQYDFAFSEDTAPAQVSFTPRGEGLVVLYHGEEDNYKGLVYYHLNDDGTVETGGEKGPATTELANPDTELYPIFNPFGFCTVNSDQVDEGDVLIMLTIAGTWDVSTYKANIKDGKFKKSTPLPRAGFRVGASTPGVNITQPTEVEALCQLELWIQRLGRFSQSWMSILWEPSSTSALLTTRPSTT
K07404_pgl	UNCLASSIFIED	noTP	EP00135_Eukaryota_Opisthokonta_Nucletmycea_Fungi_Dikarya___Aspergillus_nidulans-XP_663701.1	MSYRLLLPGDRPTFTILALDVAKRNCAFSPTIQPIQCLLGRASCLARECRPSRRALSGLLYTFEIDHAQKACRTTSQQQTQGAPAHYYGTSSNAGLERLLLVVMLRARSTIALATTKTPAGLCSEMMLARKSCRISPTPSRATAPTKTASDNAMSTKCWRTVKVGCKLQTWDQTAFGSSLGARTRPSLNLKYALGFSVRLEQAPGMPYSPLMLMLRIHYICPRRAFPHHPRLRPVCCTCRLLPAAAPLSISPIQGFAPNIIPTIVPPTHQLRIDSAEICLHPTISNVIYASNRWERHIAQREPQIQDTRILTVLPAGDAIAILLLSDNGRAVVEIRHVRTNLDVICGMRLSNDGRYVVLAGQEGGGVEVYDISGEGDEVWTLAAGLNEGLDAGLKHAVWL
K07404_pgl	UNCLASSIFIED	SP	EP00135_Eukaryota_Opisthokonta_Nucletmycea_Fungi_Dikarya___Aspergillus_nidulans-XP_659716.1	MISFLRTLTFGLTLSSALAKSTSSTLYATHYSTSSIYTLTLKQSNNTYSLAEASSLKTCGRYPSWITLDASTKTLYCSDEYGWRNAGGTVNGSLTTVNVGEDGSLSEEAVTGTAPGSGVHNIVYEGDGGEKYLAIAHYSGAAVSTYALPLENDADPLQVFEFELDTPGEVPDRQEAPHPHQTFLDPTGSFVLVPDLGADLIRVFAIDKSNGELNACPSLNYTLGGGPRHGVFRTASDSELRIRGRAPGPETVLYVTGELNGEVEAFAVSYPKSGCLSFEQIDTEIPYPSDLPDGASLSEIRLVEDDLYVSVRLDSAFGGDDSLARLSLRQDGKVEFEEISTSGGVLPRTFAINKAGDLVAVGNQLSSTVTIVERDPETGALGEVVAELLVGEPGEPNNLEVNGNVNVNGMSTDMGVR
K07404_pgl	UNCLASSIFIED	noTP	EP00161_Eukaryota_Ancyromonadida_Ancyromonadidae___Ancyromonas_sigmoides-EP00161_06435	AAMCAGVSGSPRGAGSGSGSGGAETEQGSRNAFTPRSASGFPASFGVRPGCATATATATSTATATASATASAAFCIGAEGVACEDVCLAYGSGSVNGSSCSGGGSGLSSGTGSGSDEFTYIGQFLSIGDRDYTEPSDMYSYNASILLSTRFGNPIDNTTEPATATATASAAWLSTATATATAGDVGVGSGGGSGNYSRFRAHPADPRVVVARGVAVATGGVLYDSHRMVPAVLNARWASKNPNGTFLYITTYDFSTQISEISWFPVSKNPFFPRFPVNFGAEKGNFTGFLPGNSIDGPGKPCFWGENHLVIPRIISGGFSLFSLDSANGNLTLIKDFGGNANTSGATACVTVAQSLYIVSQTANAVTHYRTATATPTATATQVIYGSGSGSGTGSGSGGGSGSGSGLIEPQFAAVDKTGEFMAVSGYASDSIALFQISAIDGSLDFRDSQSGVAVALAGPTQVEFDPSGQFVYVASETNRAISHFRVDRSGGFLSFAGAVFDGFSGISGLSDISQLLIIDGTEDEFGVLEDPAQVPIPDMMYVAGTASHSVVALSRNRTTGTLSAASRATDGSAGARGLESPVAVVHFASHASLEPALLLTLGAAHGTAAVLLRDTVGGGAVTGYQLAAAVRATPAAWAAHRVRFRCGAVPPAVRDRRVCPC
K07404_pgl	UNCLASSIFIED	noTP	EP00161_Eukaryota_Ancyromonadida_Ancyromonadidae___Ancyromonas_sigmoides-EP00161_23682	LVCDLGLDVATIVELGNAVDGCARLTGIRDLALPAGSGPRHAAIVDEFAYIVGELDASVSVVHIPSGERRQHISTRAEDHPYGSQVRQASDAVGPGVFDASEITVVPGGDVVLVANRTRAAGDHGDGPKGSGGAEIACFARCAA
K07404_pgl	UNCLASSIFIED	noTP	EP00161_Eukaryota_Ancyromonadida_Ancyromonadidae___Ancyromonas_sigmoides-EP00161_11880	AAAGGYSTAQSVAVTLILSDPDFKYIPATPTKSPVGVVGGGAGHMAMSPDGAFVYECANAPHVTGVDELRVYRVSDGVAADDGTAARGVLISVQTLREGFAIPGTNPIQVAEGISRPLRLALSRDGRHLYVSSAEARSVSLYHRDTVTGFLRLGARHTIPPPYELAATGAIALDDPAGERGGERFLLLAVRNGTAAAARTVLTWPRDPVSGALESLPGIYDVYDPAAGINDTSASERVPATSGLGGVRATRQVSVNVPELPLCSGSATSSIEDLVVTHPTRSADYDPASRNAVTGTRAPMRRVVIISAGAGGCVSTIAIDPVSGVLLSSTLAASVVSAAAAAAA
K07404_pgl	UNCLASSIFIED	noTP	EP00163_Eukaryota_Ancyromonadida___Fabomonas_tropica-EP00163_20641	CHSANISPDNRTLWVPALKQDRICLFNLSDDGYLAAQEPAEVTTVEGAGPRHMVFHPNQQYGYCVNELNSSVDVWELKDPHGKIECVQTLDMMPPDFTGVRWAADIHI
K07404_pgl	UNCLASSIFIED	noTP	EP00163_Eukaryota_Ancyromonadida___Fabomonas_tropica-EP00163_09863	KTVSALPKEYKGTSFAAGLVLSNDGKQLYVANRLHNSIAHFSVLADGSLSHQEDIWTRGDYPRTLTLDNQGQWLYVMNQRSDNITRFSVAPKDGKLTFAPDYTPVGSPSQMVISAQP
K07404_pgl	UNCLASSIFIED	noTP	EP00231_Eukaryota_Chloroplastida_Chlorophyta_Mamiellophyceae_Mamiellales___Micromonas_pusilla-XP_003060442.1	MGSGAAEASSSLGTPPRTPVHPDDAILLVGGYTHADLLAHTPRDVDASHARGVHVLRVCGVTGGMTRLSTNAIGPNVAFITRSPTNPQILYATTERIDDEGEVITLRITPEFTLREVSRVKTGGRSTCYVNFCKNKEYMMVVSYWDAKVSMLRVGPDGRPASPRSVIMQPEAKYVDDKRPTREEHWKFRQRWPHSHCCVTEPYTNLVHFVVDLGLDRVFAYRVCRVSGSLVLKGSVGLPRGKGPRHLLFHPTLRTAYLVNELDSTVSCFRVNLPASWVSSEATVAAAADAAISAPPPMEQECDTPGAALELIQCISSLPVSEQGKTTITPQGVWKAASHSSEIRMHPSGAYFVVGNRGHDSIATYAVDQRTGSIALVGITPSGGECPRNFNWTGGGAFLVVGCQNSNRMCAFRFDAATGSLTLAAALEGVASPNYVCSVPMSAVPELVTAAAPADATPTCVNDAIARVKSFEIGGIHHSHHGSASSDFDVAPASLVL
K07404_pgl	UNCLASSIFIED	SP	EP00231_Eukaryota_Chloroplastida_Chlorophyta_Mamiellophyceae_Mamiellales___Micromonas_pusilla-XP_003060869.1	MKRRGGLARALLVALLALSPWGFDDAASSSRGDAASSDGREAAGLIRFRPRTSSSSSSSSSSSTLFALAAHDDVYSGGVITVDSRGNPVGDTVSAPARSMVGFVQDCVGIPPKNSGSLCGARGSYLHGHYLFVAATLQNAVTCVDVYRPDMPTIAGSVADRVNLEQVVATWMHRSEDYLVAVSRGKRPAGIGSVTLVDVRPARWSVDSSDRPIVSPVVLTSLKNCSSTTTVDGVRTTTGSLCGARAFAVKNDFAYVVGELSNSVVVVALPNALSDNPSLDAPVVRGFVNDQDMLKGAYAIAVSGTNAFVASRWDSDAIVLIDVLDPSNPTIGGKVPKVGQLGSFDTVVSMSEIQAASYTGSRLRGLEFVAKGVPAGSPYAFVTSEFDGRVSTVDARCVAASEEVGESVGYCASSARRALYDVDSPADEPYVYRSNARPNRALL
K07404_pgl	UNCLASSIFIED	SP	EP00872_Eukaryota_Rhodophyta_Eurhodophytina_Florideophyceae_Rhodymeniophycidae___Gracilariopsis_chorda-P010549	MKLQRVVLLLSFLIFVSSAVPNCSRQLNIAVGSYTGQPWLPTSAGDGVSLFKYYDDHIALLSVLSPSVVSRNPSYLAVDEESIYAANENPDGTESRVLSMPQPPFVSRVLFMTNGSAPTHITKFSHEIIAVANFGGAVSTLRSGRGNMTQLDSYEIPASFASSRRTPSLSDNYWQFEEPHPHMVLPYRNGLLVPDLGSDMRRFFSVSRQTGRLSVSSRIEFEAGDGPRHAALHPGSETIYVLNEISLSIVTVRNNKCGSSLAVCSRHKLFSYYVKKDVSAAAIRVSDDGRFLYASVRFPDTELGEIVGYRLDSRTGDIQAKIGVWSSFGVHARDFYVIEKAVYRHSCVSIIAIVNRDTDNLVLVERDRGSGMLRRSPTFSVNVTTPTSVIQY
K07404_pgl	UNCLASSIFIED	SP	EP00872_Eukaryota_Rhodophyta_Eurhodophytina_Florideophyceae_Rhodymeniophycidae___Gracilariopsis_chorda-P009836	MAPYVSIIALLTVITLATQCDACCPSSFSLALGSYTNHAWYPPSKGTGVYIVDYANDQLWLSKVLKPSITNENPAYLAVRRPFIYVANENYPINGSVTRVFLSDDRNTVSSTFANASGHFTTYVAMHSEDIVMGANFLSSFDTYISRGDTFMRARSFVVPPELASEIVTNMTLGPMFGQPHPHIVLPYREGVIVCDAGSNIIWYFRLDFSSGALSMINRVQLRVTDGPRHAVKHTMTDTLYILNEVSVSLAVLKPSHDGVQLQYMMDVLEEKQEGVTLAAIRTTQDGRFLYVSVRNPGTTDGAVVAYRLNRHTGDIQHKIGMWSTFGVHARDFCIIERARFMGRCTSFLASVHRDSDNLVLIERDRGSGMLRPYPAATLNVSTPTSVTPIW
K07404_pgl	UNCLASSIFIED	SP	EP00872_Eukaryota_Rhodophyta_Eurhodophytina_Florideophyceae_Rhodymeniophycidae___Gracilariopsis_chorda-P002942	MVTIKFILCLFFAHTAWCDTCNDSFSLAVGSYTNHAWFKPSKGKGVSIVDYVNGKLTTSRVLNTSITGDNPVYIAVWKPYLFIANSNIEQGSVTRVFMSSDRKRIFTRAASGSGLLTNHVSVVSPTVAMGTNFLSSFDTYLSKHGVLEVSDSFKVPLDLASEVVANRSLGPMFGQPHPHMVLPYDDGVVVPDAGSDIVWHFRVNSTTGKLTKLKQIKMPLQDAPRHAAVHPSSKTVYVVGEESLTISVLRPEGCGDGLSLCSRIDVLEGKPDEVKLAAVRVTKDERFLYVSVRYPGTTNGLLAGYRLNPQTGDIEAKLGMWNAFGVHPRDFYVIEKAGFEGRCVSFVAVVHRDSDNLVLIERDRGSGMLRDYPALQHNISSPTSVVPIW
K07404_pgl	UNCLASSIFIED	SP	EP00872_Eukaryota_Rhodophyta_Eurhodophytina_Florideophyceae_Rhodymeniophycidae___Gracilariopsis_chorda-P003581	MFHFQMFFSALLTTFLLSCVQASPSSEFVGGVYAMSNNLDANTMVVYARRRNGTLKLLDAALSTGGKGAEINVGMGFDPLFSANSVVITPDNKFVLAVNAGSSSVSVLEVQPDFSLLLVHVQPVAGLGPTSIAVSGNLVYVSSPDADAAIQFSPDRRSLVVSDLFFGFNALRTGTVNEIVVFSVDKFGHLSTAPVSTATSTELNNAEGRNLPGEIGFEIVRSRDVQYVVVPEARGLAGADGMSPADQVASVSTWRLDSRGRLFPVQLDVPTGSSVTSGQVDSCRIEFSADLRHFWVTNTPSNSISAFSFNRKISSLEEVAATGTFPVDLWRSRDGKFLYPLFAGSVGAFEVSKGGRGAGLTLIQKPMNVPEMNAQGIVAFYLV
K07404_pgl	UNCLASSIFIED	SP	EP00294_Eukaryota_Cryptista_Cryptophyceae___Goniomonas_avonlea-EP00294_08572	XSMRVWSLLPLCVVPLMAIPIPAEDATLVIVGLYDSGGVAHDAVHIFSLEEQGLVPRDVFDATPNTSWVTVHPSKNFVFCVHEMNEWQGQPGGAVSAYTIERNESPRLNHVNTVSSGGAGPVHAVVSQNGEHLIVANYVSGSVSVFNISQETGALSLVETNVDSGPAGSQAHAHSSACLNNRYVFVPDLGLNRVYQWLLQANGTLLPNTVPWLQLPDDFGPRHLAFNAPLKHAYLADEGTPTSRARVTVLSYIDDSSSEHAGQLTVDQTVSTLPAGADPTDMFPAEVLLSPNGKFVYVSNRDGSTKRRDSIAVFPVNQTGMLEAAMHVPVGSILSYPRSMTLSVDGAWMIVGGQKTNNVAVFCVEDNXDAVVFQGDYAPTVRGLRRYAVNLELFEVVVSTPFLSSFITPAWTQMLNMPNIPPVHLSLQ
K07404_pgl	UNCLASSIFIED	noTP	EP00294_Eukaryota_Cryptista_Cryptophyceae___Goniomonas_avonlea-EP00294_13817	XYVGCYTEKCCADPFGVPHDQSHVGTGLSILDVTATGQLRVAETAAVQGITNPSYFCLFPPSSPRFLYVVSEVDDGSVSAFELPTTPGGSHRALGVLPTDGAYPCFVDVATTDLGKLVLAANYGGGSVAVFDMGPDGSLTNRRQLITHHGSSVDSSRQEGPHCHHVAMKHGLVYVADLGIDALVTYGIGEGGLKEISRFSTPPGWGPRCLAVHQAHDLAVLICEMAAKLITLRLSPNGAVEKLGEADLVPEDWPLNGGAHVAEFNKGKWASDLCFSTDGRFLFAAARLHNSLSVFSVNALDGSLALVQRIPTGGETPRCICLSPDGSLLLVAHQHGHTVCSFAVSX
K07404_pgl	UNCLASSIFIED	noTP	EP00302_Eukaryota_Haptista_Haptophyta_Pavlovales___Diacronema_sp_CCMP2436-EP00302_36415	MPAAAEHAPSGGSPAAANTAAPPTGWARGGQLEPRHCLKGHADARRLGHGSAAAQDSIGQHGVHRESPRPGPRQLHAHAQPRQSAIGCALGVGVDEVLQVGRDEQHVRELAVRRDEVRRGERLPRRAAAEGTERGGGAVEQRELEQCAPVGWLPLEYVSSRAEAQRRLALQRLDVVGARPRREGVHAEHEQHGHDGGEEERQHGTHHXVAARILVLVRGLVVLIEAPLVXLPARPAAIVDXLVILVTSGAEQADAAPTSPRRARPPSLRSAPHLADGGQQVINRPQHDCGGVIHRTCPALRGARARDLALHAQRSGPTDALAHHRAGDLWTEPNYLAVAAQGSTLFIANEVDDVERSTVRAVRVHDGSGPALLASVSAAGTAACHLCVLPGKSDGRDLLLTANYGDGSVAGFELDLDSVETLGRQVLRYALGAKVGFIDQDAGRQEGPHAHAVVVLGENIILVPNLGSNCVWRLSRSAGIWAPATEVAFAAHPGAGPRHAVVHPTLRFVFAINELSATVAALGVGHDGVLTRLHEDXAAAPRAERTACLVRGGPPAAPERQVAVRLVVMRTGLVMCRFDMDAATGSLTCREAAATHATPRDFAIVASSPDGALLAGVANQDDNLQPPSPSARSAAWSRVATDPHRARAPRACSRWIIAGRTDLQLHASLAPQATNGSHDGKTAGHRRANNNX
K07404_pgl	UNCLASSIFIED	noTP	EP00302_Eukaryota_Haptista_Haptophyta_Pavlovales___Diacronema_sp_CCMP2436-EP00302_46052	XAAPTSPRRARPPSLRSAPHLADGGQQVINRPQHDCGGVIHRTCPALRGARARDLALHAQRSGPTDALAHHRAGDLWTEPNYLAVAAQGSTLFIANEVDDVERSTVRAVRVHDGSGPALLASVSAAGTAACHLCVLPGKSDGRDLLLTANMGMAPSVAGFELDLDSVETLGRQVLRYALGAKVGFIDQDAGRQEGPHAHAVVVLGENIILVPNLGSNCVWRLSRSAGXLGALVHPTLRFVFAINELSATVAALGVGHDGVLTRLHEDXAAAPRAERTACLVRGGPPAAPERQVAVRLVVMRTGLVMCRFDMDAATGSLTCREAAATHATPRDFAIVASSPDGALLAGVANQDDNLLTTFAIRAVGSLEPCSHGPTPCESPACVLPLDYSRPHRSAAARELGX
K07404_pgl	UNCLASSIFIED	SP	EP00302_Eukaryota_Haptista_Haptophyta_Pavlovales___Diacronema_sp_CCMP2436-EP00302_34526	XPRGQMFRSRLARALSTTGGLALGLGFSALVVSEAQAQAKPKPPPPPTPSEEVAAVAIPEPLADAEAIVAEIASEPLTVVEAIMAEIASLRVLASSTDAGTRWRTNGCRTGPLVLVGTGGGSDSVYAYRVAPDHASIMPVGIALKVGTNPSFIAQAKSGGVVYVASEGCVTAVAVEPHEPALRLLGDAQASEGAGTSHCSLDAGGLHVLAANYIGGSVCVLPIEEDGSVGAAIDSKHHAGAGTFLDRQEAAHPHSIRVDPWGGTWAFVPDLGLDTLFVYAYNSIQGVLAGTNSDTRHWRAPKGAGPRHIAFSPLSRPEHLVYALNEMHGTVSVLSHNDSSGALTEKQTVSLLPPDVNTTRQGHTGSAEIAMHPSGKFVYASNRQNHSISVMSVSESTGLLTLHANVPSGGKTPRHFQISPAGDYLIVGNQSSNNIATFTIDKNSGLLSEPTITAMPQSPRCICILDDADAPLKL
K07404_pgl	UNCLASSIFIED	noTP	EP00302_Eukaryota_Haptista_Haptophyta_Pavlovales___Diacronema_sp_CCMP2436-EP00302_28841	XVPISPSVVNIVEATFPHADNVARGVEQVGLVPMATTIVGSTVNAEFIKFIPNSDGLVVVCNDGDKKMDVFKLQADGRFVPVHSILTGGMSPQSVTYSNGVLAIALDNGARGPVADSDPVVHQHGAVWLFDVADLESGSADDACKLDAMGYLPDHVSFSTNGMTLNVAIEAEPAGDGSYDAPGGVTVFKATGAEGFSDCNSISGTFVSLDVFDGSEADLLKAGVHMPFYAMPGAPGTTTASQALEPEYITYSADGTVAYVAMQEASAIAVLDLDTMQWSKIMALGMKSLEVFAHDVSNKDSPDGLGDTYAGNFQTFTGAYEMFQPDTIHSFTGDDGKLYIVTANEGDSQDYDFATEEGRFGDIASLCNSTALPECSAWNDDQKLKRYKVTLSPPIGFNGASYSKIVGYGGRSVSIWDAETGTLVWDQGANAERLMYDKAYTTRHFNSEGDAVDIDDRSDDKGPEIEGLALAKIGGSQYMFVAAERASVIYVYDITTPTAPVFLHLAAVHDCSLEPAVRTSLMKDPESLEFIPANMSPTGYDTLIVGGAASNTVTTFKVAKDMPEDYYMCTDYSAYSCPAGCKKIEHFVNDLTAPIMRRRLLFGSFVVSKPTKPKPELNCPRECIAE
K07404_pgl	UNCLASSIFIED	noTP	EP00439_Eukaryota_Alveolata_Myzozoa_Dinoflagellata_Dinophyceae___Symbiodinium_sp_Y106-EP00439_88649	MVAGSMALASSAWSSDKLTFDLVSTYETGVFDEGAAEIVVYAPSVQRLYVVNANAGDVDVLDISDPAAPSKVTTLSTETHGTGANSVAVHGDLVAVAVVGATKQDDGKVVFFDLEGNEKGAVTVGPNPDMVTFTPDGAYALVANEGEPSIDYSNDPDGSVSVITVSDMTVRTATFTAFDSVPEGMRIVKPGSSVAADVEPEYIAVSGNGATAYVTLQENNGLAVIDIAKAEVTSLLGLGYKDHSQVPFDASNKDGGTNIKAWPVLGMYQPDSIVSFEADGETYLITANEGDAKDYDGWSEETRVAKLTLDAAAFPNAASLQEKDNLGRLKTTTAMGDTDGDGDHDVIYAYGARSFSIWSTSGDLVFDSADQFERITAARLGTDFNSTNDENDTGDDRSDDKGPEPEALTVGEIDGKTIAFIGLERVGGIMAYDVSDPATAEFLGYHNNRDFSGNAAAGKAGDLGPEGMAFIPAAQSPNGKDLLAVANEVSGTNSLFEIVLNDGE
K07404_pgl	UNCLASSIFIED	noTP	EP00439_Eukaryota_Alveolata_Myzozoa_Dinoflagellata_Dinophyceae___Symbiodinium_sp_Y106-EP00439_13183	MFATCFAEEPSTSLVIYAGQLRAKAARITISDLQLFPMYVVPVDAILGMTRLRPHEELLADGLLVEFDHSKGHAMFVSHQWAAMDHPDPNLDQFTVLQGALRRLLSGETTISADISVEMYTGQQTHLPSQELRSKPLFIWYDYFACPQDSHQDRELAISSIPAYVDKAIFFVILCPHVHHRENQGLLSKRSWESRGWCRLERATRELGAHASKGFCIEIQSSMHQSLTPNWDWVHSPVGEGEFTFDEDRQSLLPIIDTMLRKKLHSYLLEGDFHHYRLLLNLQSIHLRGLPIRMIDDLVPGFATELRDPAASALEKFMYQNGLSHIHERHDGGWSPICYAAISGNPMLLATLLDQKADVNDGITQVEDLFHFSAGTRIVHMCALLRHNDALRLLIGARADLQAKDGWQASAIHWAALAGNAEGIQILRSAGCSPTDANLLGYLPFTLASMSTSNTVATMQELLEDTPASEIDLTMFGAMLHGDLSAEVVSALIDAGADVNHQLSLPFFSALGVLFAGYSLKHRWKSSTLSTYAYHHEKATPLMCSIITSSFEATAVLIAAGARTDLQNARGFTATALAEEVGAPAYIVEALREETGPARAKLVTDFAEMAMVSQAAQHFLRPWLGPSAAGKSTALAEKRLQVPPGAMTLDGSIIRETSAVWKKVRQLALARSLAGFSDYFDAFFKPSMDKLKKKILEDAIRSSSGGSANLIIPDTGSNFAATKATIQRLRDAGYRLKFAAVFGDSEVLLGRGRARASEDGKQFTGKNWQKSVEAILAMQEYLQSSGLIDDCGSILVLDNSSSEMRVMCLEELERRLCQPRWSSCCQGLWQGTYHRLRLSRNPAASSISLPMPPKSKPKKDQVLKRPAQAKKRPAAKSVASQAQYVLVSSYTEKHGHVYSPRINEAKGITVFRRTQGSADEFGTLTPVWSCTDFPSPTYMCANRARTRIYTVSEVGSDATVSAYAFDASSGKMKLLNSVETGGAVAAHVSLSVSRNERILAVANYMGSVGLFRLQADGRLVERTCLQEHERLGVGVNRERQEGPHPHMALFDAQSKHVLVPDLGLDRVVVYGLDAAGGKLKAKSHLALPPGSGPRHMAFHPGGRLAYVLNELLSTVVPCSWDAKTGSLTAIGEPIPAVPGAPVGVDGKTFTAAIRISGDGRFVYVSNRGHRSITVFRVLDDGLLERSSSAFTGPGVHDEVREVAWPPRDCPRDFALCGKDQWLVAANQDSDSVVIFRRDATSGALVQEGSTAECVAPACVLPLF
K07404_pgl	UNCLASSIFIED	noTP	EP00439_Eukaryota_Alveolata_Myzozoa_Dinoflagellata_Dinophyceae___Symbiodinium_sp_Y106-EP00439_42521	MFPVPRSDASFEFRDVAPGCGPAGPAPTTVGEPQLSGVVALPSTSSAPSSSAASEVVVPASHELIVVSCYTRFDNLAHGPRGTEAKRSLYTFRLDENDGELVLFSVTTDDSVMNPAFSRFNAKRNLLYTCTESVAENGEIVTYSVDASTGKLSKVGSQDAGGTSTCYLTLDKGCENLLVVNYWNATIGVFGLDRDSGLVGKNRSIFDPNEGRGMKASHTKHVNHSENDPNAQKERQSDPHSHAVILDPFFGQIAYVPDLGMDLIRQFRFNPQSGKLEAAGFCRSGPESKSALGPRYIEFHPTLPYAYVVNELSSEVSVFAFDRDAAEDMLSSSDVSKAAPTLRLVQTVKTIPDAWPSDMNTCGRIAVHNSGHFVLVSNRGHNSITVFRVAHELGYQGQLSLAHLQHTRGATPRHFQFDSSGQWLISANQDSDKISVFRFNIATGTMEWTGNEYHVPSPNFVCCLRPQMRMSAHSQPAKPANGAVLSNRSSNGGDVEAMRFASPRLRFMHEIMRRKLHPSLPPNEVWGDAVMECEGGAWITALI
K07404_pgl	UNCLASSIFIED	noTP	EP00439_Eukaryota_Alveolata_Myzozoa_Dinoflagellata_Dinophyceae___Symbiodinium_sp_Y106-EP00439_68922	MVDADKKLVVRRTVAGPAKNLDCAVAVSFPFELLDIFVGAWAATFLPDVMEFRLLPDVEDDAKHYPDSLAAEKARRGSFVAPDRCKHPKVVLCQQVQLYRKGPLVFHPNVCELLARMETDLVLRGLTSDRIAAFKARIRACTLLLLVSLRMSAEAAEVQEAESLKGIVDEQVDLRSRVEQLEQEKAELQERLDFVEELLGPTESQRRSLQEKALAARSAALQGALLCRLHVSAMACFEGCFGWTRHGGPGVPEVPNAGQPLPQLLTSAPEAPRPRNERKISKGSNTSNGSRVHYSLTGMQLPDSPIRAKKKVTYSITGMPLYEPDEPNIANDQKVAGRRGRQQGQQRPKDAILHHWHALARVAPAQDPRHHGNAAAPHRHVGAAQELERHVFLRKVSHLMRTCTLVDRRFEGLGRLGYGTDICFGIDQIFCNPFSGYSLDDQDFLVQIPTRTGALIEAKTPPLEVDGAGSFLALGHAAGYSNNALYSVAKPGAAAFRIDPAGLLTHLNTVKCDISGAAHVSTAYVGMEGVVITSAYGGGGLNVIKVREDGCLAEVEPGASIQHHGGSNVYQPAEGNEQEQAHPHSCFLDPEGRLEPASQTYAVDASKGRLEARGALATAPGAGPRHLCFHPSGQLVYGINELDCTINVYSYDRDEGKLGLIQTVSTLPAGYNNRDHANAKNAAGEPATGPNRPQQTNATADIHVSPDGRFVYGSNRGHDSLVCFAATGSQLDLVGFTYTEGAHPRNFSIHPSGDWVLARSSHRWSYSDGCPSDSQSSQVHCLGPSRGASQQVRPSRVDRSRWRQNMLAKWRGACIPTKVAGRLDERLVAAQGLAARDAGLLQGGCLPDAEGILQDVSLLGDPAFRPFSPKTGRVKWAARGGLLRLSLEEVQGRFGEEVAQDVLRCARELDEYDASRRVGLELPWHPVEDSVIAG
K07404_pgl	UNCLASSIFIED	noTP	EP00439_Eukaryota_Alveolata_Myzozoa_Dinoflagellata_Dinophyceae___Symbiodinium_sp_Y106-EP00439_47379	MLPHYSVYVLGIEDPCCGFAAGAVVHVYCSQDGLQWHKSLTVGSSELQAAQNPHAFATSRRHQLIVISCYTRFDNLAHGPRGKEAKKSLYTFWMDTSDGQLVLLSVVQEDYMNPAFSRWHPRKNVMYTCTESVAENGKIDAWSVNPKNGQLTNIGSFDAGGTSTCYITLDKACENMLVVNYWNATIGVFALDKATGAVSCRRSLFDPNEGRPMKARHDAHVNHSENDPSAQQERQADPHSHAVILDPFYGRIAYVPDLGMDLIRQFYYDPEAGELTAAGTMSSGPPGFG
K07404_pgl	UNCLASSIFIED	noTP	EP00439_Eukaryota_Alveolata_Myzozoa_Dinoflagellata_Dinophyceae___Symbiodinium_sp_Y106-EP00439_33419	MWGSGFPLVDYLPRFLLGGLLMQMGRGMLLDWAVLVTRRVQWSGTVVIWAMVGISVFSDITHGIALGLVLAVGFISLRLTKLEVLKYHVTGIHFRSGALYSDAQRSILKKYGDRTQVVGLTGFVFEGVAIAFATYLKEVVRGSQDLKTLVIDCAACQGMNDSACSHFLKVAQMCASKDVALVFCSLSPYDEMLLLSWNLAPYGCRIVPSVSEALEDAEHDTLRDLLQPVTPTLRTGGNEPKIQALERWLGKGTVQELLGIGEFCTFETNEVISGQDAIIDALLITVPGFSDVQIEVQTGTQNKPARLLRTSHGAVCPAEALIGSHCRGRWVANDETVGFLIKPVQALKSSSKRHAFATLSSIALHQQMLQTDQLSAMYTLSKGGGWRGVTFDASTSKRPVKALEGFGPRLRSSHAKRKEFARVGSRATAAESSFDVGKLSTPPAKDRPRAATNSPDDEIPVAAVLDFQRFVSSSERPSLGSAEADEIIDKAESTRTLSDNVVFNRRKALGPRYIEFHPTLPICYVVNELASDISVFEFDHEATEAIIKGGRPGAAQAQPTLRLVQSVRTIPDAFPGEANTCGRVAVHSSGNFVLVSNRGHDSITVFRVHYTHGHRGLLSVAVTQHTRGATPRHFQFDSSGQWLITANQDSDNISVFRFNLATGKLEWTGNEYEVPSPNFVCNVVPHQSSEEGPRSSL
K07404_pgl	UNCLASSIFIED	cTP	EP00808_Eukaryota_Rhizaria_Cercozoa_Imbricatea_Euglyphida___Paulinella_micropora-P011094	MALGLALPVANFVGQNSSGFVDGTAATARLNFPIALSRLGNNLYVYDSNNSAVRVIALPTSVSTTNVTTLYQNVSGGRGLTVCYDNRVRVFVSRATNADTITEVGPNTEIGDRTPACHTGGASLSNNCFVLPSGLVMRNDMKFFYVADTGGSIIRSVDMDPSKNFKPRRVSGFAFNKGNLDGDVSNALFAAPQALAISSDDRYLYVSDAENCNIRRIDLSNVSFNVTTIAGSTCGYADGDATTAKFSDLRGLAITNDGKMLFVADLGNHLIRYVRLEQKDVGTLAGQAGVPGYDLSGVSATLLKSPYDVKLSPDEKFLYVADAGNNRIGVIELPLDFSSPSPSLSPSLSPSPSPSPSPSPSSSPSQTASPSPSPSPASPSPTQPSCGDGVCSMSTGPGTANETCQSCSVDCGFCMTGTNNNIDCSQVKASQTNLMAVVADQQSTAPTTTLFGAGGVEVTLPTSLVTQLGISSLLSALYGPDAQSCLSTADADSGPSSGSSTGNSAGPPPTFLGPVVTIKLVDVFGQEIPIDDLSDPIVFYLPVAAGYAELTKAQCTASGLSESKVPECAYFDVQKQHWSSRGCHTVGSPTLAPNATDPAFPYRIKCECGHLTEFAILIRKQGVSGEAVTSCALSSGFLVLAALYAFFSLISVVQIVRSATAIKTYSRTSAQFKGIRKVLEMHVLLFFLSLLRILGTVRYGADGVSLGGYGSAIFLAVCPHILEFYAFSTITTQYAAIKRFPMRPDKRYLMTRWKYLLNFVFLVFLATVLAGMALVADSANSRVLTDQQMAKTLVLVASIGMACVAFAQGCFFFYFAIQMAETLKAKLNQKTGLITTIATNGYLVLFSFMIQSLLWVLCAIYLTAQGGAGGAGTAGLLVSYYVADMVALGAVLYLYYPTIEGYRRDAITNNPSKAGVSVASRGDADFSSARVNDESRLESRTTTKYGKGLFDGVRNLRTSVSNSTAGQADTKVATRLGQIHGRPDYEGRAPVEYTVNDYQGDQEESHSPGIHSPSDSESVATAQVGRKKMMFDSPDSILQTREISQLREESHSRVVHSPSASPAPSSRKFVHHHRDESDSESVATAQVGSKKMLFDSSMSIVQEGEISQLRIPLSIEDIPLTPLPTTPDSGETDDPGEGMLEGVLFPLKEQPNEEASPDSPHQEASAEGASKDHARRTPASSSSSSSPAISSSSPAITSDAQDANGLAAPFATSSARPSVSGSPQTCSPEPSPRGGPPGVFGSPAGSPGPSSPREIGSLGAPSEVSSPRTSMPSILLSGFVSGPSSPRASSVTTPRASDSAALASSTLSPRPSSATSSTNADTDPVTPTSRGAASTQGSEHTAAADHSNEHTDLPSS
K07404_pgl	UNCLASSIFIED	noTP	EP00808_Eukaryota_Rhizaria_Cercozoa_Imbricatea_Euglyphida___Paulinella_micropora-P031646	MQPNKLIVGTYNKKLGHTSGRGKGVFVCDWNSDTGVISGPKLLDETVANPAYVVPDRAKEPSCFYACSEASGLRSPAEVAAGKTDVLFTLSLASSPRSFPSLGLDPCYLHASDGKLYCANYSDGGISVYEQDSKQESTPVLLAHHKVAGPGSNANKSRQADPHCHCIVPHPADALQFYVADLGKDLVHHFQLQPSPKGGKTPFTCSPKGGKTPFTCVSKSTLALPAASGPRTLCFHPTNPNILFVSLELSHGVAVLQLAHKDKLHMLDKVLQVCSSLEKPLSSPDGVAHTLTDNAGKYLYVANRSNNTLACFQIDATGDKEKPVQLSHPTWLKLPENGATPRHFTITPDDQYLLVASQEGKTPGIGVFKRQVEEGKLSHTLVSNLPLDCPVSLYFFSTRPTLSLDPTAERSKSKVHHDWAGKEAKGRLATSTGPEEGEDWAEFDPQE
K07404_pgl	UNCLASSIFIED	SP	EP00808_Eukaryota_Rhizaria_Cercozoa_Imbricatea_Euglyphida___Paulinella_micropora-P006920	MVVPFTLLFWTLFLPFCHGNKNQQNTPTNSQKDSSAVELSNWYSNINNANPYSNPFGMAPYYSSSGPAWYNNWYGYNNQNPTATPHNQVLGFGYTLTNNLYGENKVVVVERKLVGGKLELDAVAEVGTRGKGGITGDILDPLASAQSLIVHQVAGKNFLLACNAGSSSVSVFRILSSEPYLRLVDVQEVLPSFPVSLVARGQNVYVLSAGNCDNPCYPQDDFCTPSKLYCSGGISRFWMSPRGQLFTEQVLDLGLKTPTVGSEFGNPPVDVDEPLSDYPLLLFSPAQIGLSSDQTFLIVTVKGQPPLPDNENLPGPGNGFFLTWYLAADGTIVDSSQPNKIISQGALPFSFVTDKFHRLLNVEGVSAALSVYEEHVVYADYTSSYYRRMRQPPAAPKLDLKVLQQSVKNDQPASCWVALSQDGKYAFTVATLVGTISSYNVTRQSIMLLEKTAATDLNGPVDMATDKDFLYVIESVNASLRAYKIEDGGELTEVDNVDVGMPPDLDGIPKITSGPVGLALYDLSSQFY
K07404_pgl	UNCLASSIFIED	noTP	EP00625_Eukaryota_Stramenopiles_Gyrista_Ochrophyta_Pelagophyceae___Aureococcus_anophagefferens-XP_009042955.1	LYVLCELSSVLRAFRVDGSGRALGDGAPFSSARALPDPCYPAGGGPPASPPSTCAALVVHPSGRFAFCSNRAVGVDGLVTRFDLDAAGAPDAAVHLSSGGLTPRELAFAGPSGELLLVANQDDNAITAYAVDADSGALSKRGATRQPAPPTSTMLKKERSGRGIVNKGKDLDRPSIAEETKNHVADSFHVIKKHGYLEKLSRGAMAGYQKRYFVLSGPYLKYYKTDQRKELLAAVDVRPVLLEVGSDARMKAKTLSLRLPHEDARFVLRAESPKDRDAWLRAIAEVQVEAKRDSSATWADSDSLKIVAGGAEGAKADALLAAARARGRADLESPRASEARASTFDGRHVSSLTAASVVPVASSCDTSLLTSVATAPAGRASAAEAAAAEPIDLRDSLSRERSYSAKTADGKAPPAAPATPPPAALGPPCLSFFGC
K07404_pgl	UNCLASSIFIED	noTP	EP00625_Eukaryota_Stramenopiles_Gyrista_Ochrophyta_Pelagophyceae___Aureococcus_anophagefferens-XP_009033330.1	MTSLIAVSSYTDTDILAHTPKGAENDQGITCFWLDHATGSLKPAGGADVGAAPASPRDPPRRLETETPLGPNPAFILQHPTEKDVVYASTERIDEDGSVYSLRLARDAADGVSLRVVDEATAKGKSTCYLAVDKSGRWLRLTNYWEASVCVLPIEGAAIGACADAHFLPPGNALQRAAKDGSLQPVAPRCDQPSSYCVSTKPSREEHWTYRQRWPHAHCCVTEPYEKNFHFVVDLGEDAVYHYEMDEAVGKMACLGSTRLARGGGPRHVVFHPTRKAAFLVNELASTVSCFTVDLANATKRGVKSETDDDAVLRLAPCGPQSTLPAGYDNAHHCVNGIWKAKSHSSEIRLDAAGDWLFVGNRGHDSLAVFKVSFDAAGQVALELAHCHPTGGKCPRNFAVLDRHVVLGNQDTNELVVLERNLETGSLARVSAVPHNSPNYVARLDAPPALPALPEDPSETIRAPLAKSPSSKASLLDAFAPPAPAARAPTPEAPAAAVAAPRAPVAAAVAVAALAAAAPAAKKAPVAAAADGDAPAKKAPVKKAPAKKAPPKAAPKPTGPVLTNSAQYSRQSQYELGWFGKFDDAKTGDERSKKILARFDKVGGNGEQARTPERVRAEIEAIEARKAAAVARIKGGN
K07404_pgl	UNCLASSIFIED	SP	EP00625_Eukaryota_Stramenopiles_Gyrista_Ochrophyta_Pelagophyceae___Aureococcus_anophagefferens-XP_009033378.1	MGRLASVGRCVAVVVYGLAVIAATAYAWDYVVDRSRFADYLQGARDIAYDERRGRLVVSALHADSVAVLDARGEDIALSGLYVDHERFGNAHGFAYDADRELVFAASYTKHSLAALDVGAPRRGGAVVGWVEDGVALHSATHASYDAARRLVFVDAAGGHGRSDDHDNAEHRDEQARGLGHSLAVVDAADPARLRVVGRLTDWGDERGRGNGDAYPVYCVADAPRQLVYVSNDKAATLEVVDVADPARPVKVGEVYDARIDYVSQLAFDAEANVLYAASQKADSFAVVNVTDPRNPALLAVLVDHEVLDGATGVALDVRRKLAFVAAEYAGVVAVVDVADPRAPAVAGSVGHDLLEGGEAVAYDATRALAFVASRTSAAVVAVDVADPARPSVDRSLCTKRPKAFPAYVALALAAAVAAAHLALICGLRSLRARRDAEKNAYVMVDTFDELGDDDDDDGIELGAVDAEPEDTTPPEKEPEKAADAPPPPPEASPEPPLAKRD
K07404_pgl	UNCLASSIFIED	noTP	EP00942_Eukaryota_Stramenopiles_Sagenista___MAST.04A_sp_MAST.4A.sp1-04A_sp_MAST-4A-sp1-P002976	MGHVNGKGKGIQRYKLNEMNGEISVASTPQDAGINPTFLCYDDNILYVVNEQDKGMVKSFKVNHEDGSLKLISNVSSKGADPCYCEIFQALGYTHKLLLIANYSSGSTVIFKVLDGGILEEFAFYQHTMEKQGPNLNRQEAPHAHMARPFGDKSNLQIVVPDLGLDKVLQFGLPSSKGDLKLQTSFNMKSGDGPRHIEFHPNKKFAYVVNELSCTVTVIPFDNQNSKFAEENVQTISSLPSDYDNSNGGNTCAHIQMHPNAKFLYVSNRGGKTGQHHSIAVFTVNDLGNSLTLSSSTYFKKGKEPRAFSISPSGNYIVVAWQDTDYLSSYQLNLEGNGELIFKHEIESLTPVVVAWVRDDDXXXXXXXXXXXXXXXXXXXXXXXXXXXXXXT
K07404_pgl	UNCLASSIFIED	noTP	EP00668_Eukaryota_Discoba_Euglenozoa_Euglenida_Olkaspira___Euglena_longa-EP00668_17566	MATSLILTSTYTNNDILAHTPKGMQGPGICSFLLDGSTGEFHHLGTLEVGPNVAFMLKHSKQHIVYATTECIDNNGELLTLRINAGGKLELLDRQDAMGKSTCFINIDSACRYLTIINYWDAKVCTFSLSEEGLVTGLCDVDAMPGAEYVEEKNPDRVEHWKYRQRWPHTHCAVTAPNTSDRMFICDLGRDKVLHYVVDHEKGGKLLQTGDVQLDSKIGPRGIEFHPHLPVAYITNELTSTVSVCRLDLNREKQLNESPTFDDIHNDGSLLFELQRISTLPEDWQDKYFTNEHGIWKAASHSSEIRLHPTGRFLYVGNRGHDSIACFLIDQTTGTLTLSGICPSGGKCPRNFNVDLTGRWMIVGNQDSDNISVFEIDCQRGTLMLKQQVDCPSVNYVYAIPPV
K07404_pgl	UNCLASSIFIED	noTP	EP01028_Eukaryota_Discoba_Jakobida_Andalucina_Stygiellidae___Stygiella_incarcerata-P009731	MEADGHLKMIGLVAETANPSFLAFANNQKTLLSINELVKDNNMGSVESYQTGDSLKLISCKPSGGAHPCFVTANDAGVVLTANYTGGNVGYLQVDENGELSDLLDVQQHTGSGTVANRQDQPHAHSVWFQPNSNHIIAVDLGTNELWISSIDTVSNQFVPANQAKVSLVDGAGPRHLAFHPNGKIFYVINELDNTITGFSISDNEEVSMIGNVSTLPADFDGVSNPADIHISKDGKFLYGSNRGHNSIVIFEVQENGALKLVGHESTRGDHPRNFSLSPDDKFLLVANKNTNNIVSFKRDSVTGKLTFVDEIKAPSPVCILFQQ*
K07404_pgl	UNCLASSIFIED	noTP	EP00698_Eukaryota_Malawimonadida_Malawimonadidae___Gefionella_okellyi-EP00698_24424	MENAGPAASWFEPTADRKFLYAVTEKEDGQIGSFAIGDHYWFLKPLTRVRTGGVNPCHLTIHPSRKWLFAAHYVSGHFSVLPIAADSSISEPTTVLQVGKNAHQALVDRTGRFVFVACLGSDHIAQFVFDATTGTLQPNAMTTVALPTGSGPRHIVFHSTRHNFAYCVNELNSTVTVLQYNADMGQFAVLDTVASYADDAGDAEADSAADVQVKKENCPAEIAMSPCGRWVYVSNRGRDTIDTFAVSDVGLLRHVSSVDSGHWPRSFAVSADGQRGVVGAQRGNELRLFAVNTENGQWTLLQVLSHVVQPVYVMFAPQQ
K07404_pgl	UNCLASSIFIED	noTP	EP00705_Eukaryota_Metamonada_Parabasalia_Trichomonadida___Trichomonas_vaginalis-XP_001582328.1	MLTAVVGTYTDNGSKGIYSLKISQNDGSFSFLESVEVDNPSYVILNRNNTRVYAVSEMHNEKAALVALEFEKISGQFKVINSQLTHGMDPCHLLLGDGFVVTANYSSGSITVFPLDSNGGIQEASQVIKFEGTGPDKSRQEMPHAHHVYFTPDRKFLLVNDLGTDKIHKFKVNSQAPFLSETYEDINVQPESGPRHSVFTKNGKYMYLINELNGHVNAFVNQNGTLSMFQSIICDSVSARGSADIHLSPDGKFLYASNRLKQDGICIYKIDSSSGYLSKVGYQITGIHPRIFDITPNGKFLYVCCRDSNCIEVYQRSLESGLLRKDSEIKLPHPVCIKFVELN
K07404_pgl	UNCLASSIFIED	noTP	EP00705_Eukaryota_Metamonada_Parabasalia_Trichomonadida___Trichomonas_vaginalis-XP_001304296.1	MLKAVVGTYTDNGSKGIYSLKVNQNDGSFSFLETVQVDNPSYLILNEKDTRVYAVSEMHNENAALVALEFEKEAGNFKLINSHLTHGMKDLS
K07404_pgl	UNCLASSIFIED	noTP	EP00705_Eukaryota_Metamonada_Parabasalia_Trichomonadida___Trichomonas_vaginalis-XP_001304297.1	MSHAHHVYFTPDKKFLLVNDLGADKIHKFKVNSQAPFLSETYEDISVEPESGPRHSAFTKDGKFMYLINELNGQVYGFSNNNSTFTKFQSIACDEVEARGSADIHISPDGKFLYASNRLKRDGISIYRINAENGHLEKVGYQLTGIHPRMFEITPNGKYVFVCCRDSDAIEIYLRNPETGLITKQDEIRIPHPVCIKFVE
K07404_pgl	UNCLASSIFIED	SP	EP00323_Eukaryota_Haptista_Haptophyta_Prymnesiophyceae_Prymnesiales___Chrysochromulina_tobinii-P007917	MVPRTVLFLFAVVLIEASPPGVIVLDGASIGRVMSTEQPAAVLFVDSSTPDQEEVLRAINFKQLAQDFGNSGNRLASSLQFGSLDCAAHPEACEARKVARGSRPVVKYWSGNTFRRYTGPLDVEALREYLARKLVENLPTPSVVPTSTRRAPEPRDPHAPVWHENDDELTIATVFALVVSLIFFGRWLATTPAVEAPGTLVLVGSSASRCARTPHARDGTNALWVMRLDELPSIVSGAASPPELRLTPLSRVPVAEADLTALTVSVQRGVGGVVSFAWDPSRSPCVQVLTWANALDSAHAHTLTLLSAGIIGIGRGCDRVALGSVGGRVTRMDLFLPPLLKTSWWQFWRRAKPVQAVVAAQIAPAHAAGKAGATGPSPLMQSLRIVSATAESRAGKDGKGGGKKGHEQLAPPSKYASHLLVADPLADELRLYALPPEGSVGEFLIRLVGSLQLDLGASGPASPCAMATHPSAPLAYLLCTRAADGAGLIVVCELSSVAPPTIVEVFVMSAPSGGGTSKSVAAAAAGEADLAGDIGGALCVSVDGKHIYAAVPGTAIVAIVAITAEGRRLSPNGHAAIGSAAFHLLATAHEVLAAGGSTEGSSAGTPPPERRPPSVPTALALAGSQQTALLLTDAGTERVYCFRRDRASGALEPQCSLAVESPAAMQPIVWPQ
K07404_pgl	UNCLASSIFIED	noTP	EP00323_Eukaryota_Haptista_Haptophyta_Prymnesiophyceae_Prymnesiales___Chrysochromulina_tobinii-P011345	MDGQVISLAINLKTGAMSEHCPPVSARGTSTCYLTIHKHARRMLLVNYWDSTIGTLELLPDGRIGRYLATYDPKGGKPMKARADKHVNHSLNDENAQKERQGNPHSHAIVLEPTTGTIAYVPDLGMDIIRQFLFDEESGNVIPCGEIPSGVKASRRGLGPRYMMFAKDIPTCYVVNELSSQIAVFSFHPDVAIRLAKAWADAPTPEEKTKALAALQQPTLTLVQTVSTVPEDFPFDMNTCGRVTIHPTGDFVITSNRGHDSVSVHRIHRDSTPPGMLTLAGIFHTRGETPRHFQFDKSGQFLLVANQDSGSVAVFAFNVSTGRISYTGNSYSCPSPNFVCVWDGA
K07404_pgl	UNCLASSIFIED	noTP	EP00323_Eukaryota_Haptista_Haptophyta_Prymnesiophyceae_Prymnesiales___Chrysochromulina_tobinii-P001577	MEHLVICGTYGEKLGHVNGKGKGLYVLKFDRSSLAFTEDFGKAQLGDVFKNPSYVTVFRDSVADRLDVYVVEESHSDAGFVAALTLNESTGELACNGEPIRRDLADAAACCHVTVAPGGSHVLAANYLTGSVVAIARLPDGKLDGTNVQYVDLPPATHPITYPLPNAARQERAHAHMVHVSAGTKSSTVLVPDLGSDVVWSIPFDAASLSAPLGEPVPSGSHQALAGGGPRHLALHPTEAVCYVCYELTSLVAAFKIDRKSGAISDEPPVGLLCALDGVGSHFLHGELPGAGARLPSGCTVDASKEFTRFVAPNWALEGTDASGLKPGHGRRVCSDKVTSLAAIAVTPDGSQLVVSSRIEGEPGALSAIPLTPSGLFVDAHDRPIRVTRTLGETPRDFAMLPGLPSASPTKRQRRGSDNGGGAAASAEPQAGMLALVANQNDDKIVVLCEGGPPTELTTKVPTPVCVCIVPSKA
K07404_pgl	UNCLASSIFIED	mTP	EP00323_Eukaryota_Haptista_Haptophyta_Prymnesiophyceae_Prymnesiales___Chrysochromulina_tobinii-P013331	MVRLAGGGRLIRGSVVSSSVLDGALSVALSGVYAYVAAWLSDALVVVDVSNPASPVIRGSVVSSSLLDGPRNVAVSGVYAYVAAAESDALAVVDVSNPASPVIRGRLVSSSLLDHAYGVAVSGVYAYVAAVDSDALVVVDVSNPASPVIRGSVVSSSVLDGAISVAVSGVYAYVAALNSDSLVVVDVSNPASPAIRGSVVSSSVLDGARDVAVSGSFAYVAGQFSNSLVVVDVSNSASPVIRGSVVSSSLLYAAVGVAVSGVYAYVAAAGSNALVVVDSRASLTDTYGPAQIYWNGASVATTSSMRFPLPVSRSNLWVGKSNWAGPSFTGQMKDLLVWDVALSPSELYGVRLGGGLPSTPAPLISMMRT
K07404_pgl	UNCLASSIFIED	noTP	EP00728_Eukaryota_Amoebozoa_Tubulinea_Elardia_Arcellinida___Arcella_intermedia-EP00728_03573	MHENGALTLLSISREMDNPAFMRFHPFQNILYVCSESILTDDKVVSFSVSPTTGLLRKLNEHGTGGKSCCYLTIDKKMKHLLYVNYWDSTIGSFPIQPCGMLNGVNHIYRPEKSVVSSHRTDHLNNRQSEPHAHAVVLDPCLGRIAYIPDLGEDVVKQFLYNPENGELLPYGTIPADSLAPGPSGPRYIEFHPFLPVAFLVNELSSSISVFEFEEAEASLISECNVSARPTLVQIQSISTIPFAYPKKLNTCGRITVDPTGQFVLVSNRGHNSIAIFRISTDSRKLSEVGYFHTRGKTPRHFQFDRTGKFLIVANQDTDSIAVFQFNQSSGSLNYTGNTYDVPSPNFVCVCAPHMLARPKM
K07404_pgl	UNCLASSIFIED	noTP	EP00899_Eukaryota_Chloroplastida_Streptophyta___Mesostigma_viride-P003085	MFCFNSTTGELTRIGTCPLEPNPAFIMRHPTRKDVLYATTECIDRQGEVVTLEMRSPASLSVVARQPAGGKSTCYITIPENSKHMLAVNYWDARVTSLPFDAKCGTIASVHDTNVQPGAEYVDSTNPDWQEHWQFRQRWPHTHCIVTEPFTKRLHFVTDLGQDKLKESGQLVGRGHVDLPKGKGPRHLLFHPTLPAAYCDNELDSTVTMFRYNPKPGLAGSGATSSASVKSGAPAGTAESLEYFSEDASVSGSILESRQNLSSLPAEFQGRTVIHPNGVWKAASHSSEIRLHPSGKFLYVGNRGHDSLAVYAIDQTDGSLSVVQIAASGGRTPRNFNFDVTGRWMVVGNQDSNNLTVFAIDQDTGALRQEGSQVPLPMPNFVYALPLSDYFSDGDAGDGEGGERLVPAAAQAEACGAGACADIEGVEEAKEAAIAEPSS*
K07404_pgl	UNCLASSIFIED	SP	EP00311_Eukaryota_Haptista_Haptophyta_Prymnesiophyceae_Calcihaptophycidae___Isochrysis_galbana-EP00311_11936	XTPCPQLLLGLCMVAAAWAETPGVVVIDGPLMDRILSSGGAAFIKFDTSPCARCTGLDAAWEALAAEFPGLVARVDCVQTPDVCAARHVVFDGEDPQPAMKFWTGSGFRRYTGPHELDYLRFYVQSKLAPPEASPTDGAPSTAPPRPLHDPRRTQRDDLRQAVWLLFLYASGLILFLVLVRRAVWYLRSPAEDPGWLLVVSSAGAPLVPSPTGYAPRGGDTGGGLFAFRVEPATALATPIAFHTSAHAALGHLCALLAPRALWLRGWLPCYILHAAAECCSPDGARAGGVVSLFLDARRAPCLRLIRTEAVGGDGAGGADGALACASDGSVTLLKPDLVPGHRLLHVLNRGQAAATGGLRRDPRQAAAAGQSAPAGGVAAVQLPKPNAGFALVADELGKRLFLVQAGPAGGVGRRGALQVGSPTGPTHLAVHPTGQVAYALCAGSGSLLVCGLQPSPSPPTLVQSIQLRQPEPKNRSGRYGWAAAAGLVCSRDGRFVYASVGGRXXXAXGDTDELLISAAPAADLLHIYRRDASTGRLQLAGQTRCPAPGFLLTLRWPPQGV
K07404_pgl	UNCLASSIFIED	noTP	EP00311_Eukaryota_Haptista_Haptophyta_Prymnesiophyceae_Calcihaptophycidae___Isochrysis_galbana-EP00311_01983	LPLSLLLTPHMQVEHPQELVWVASYNDFSTLAHAPKGSEAKHGTLHAYRMCTQTGELIHEASLDGLHNPAFLRHHPSKPLIYVATETITEPGDIITLAYDPTAGPSLRQTGVQSAHGASTCYLTLTSPTDKQWMLAVNYWDSVISVLPTKPCGTLEPVACVLPPPMPVRARGIEDHLRDRQSEPHAHAVVLDPSFGRIAFVPDLGTDMVRLYLLDPASGSLSHAGTIPCAPTGTGPHGPRYIEFDPSRTAAYVVNELSSTVSVFRFCQASAGALIHADASGRSKAAEVLQLVQVVSTLEPVQPGLAPRKNTCGRIAVAPNGKFVLVSNRGDDSIACFAIEREAGTTLPPRLRTPTLTKTGGATPRHFQFAGNGSFVIAANQDSDSLAVFKFCPETGQLHSTGKLYXGSLAKLCCDILLTGGRRSASGHPDSNLNLRRILSSGLPEEKIAILRAPARQLSNTIGDRSGRLAIHAGCWRRGRAAHSVLLLT
K07404_pgl	UNCLASSIFIED	noTP	EP00311_Eukaryota_Haptista_Haptophyta_Prymnesiophyceae_Calcihaptophycidae___Isochrysis_galbana-EP00311_30791	XDRGLHIFYVGTSFGDDSSPTRAILRLSMSPDTGALAAAGEPIPTAGINPGWISKHSGGFVYVAMEDDPGTIQSFKVCEDGNLESVGSPVSSVGRHPCYCQLDASGTYLLSANYSEGSVSVAPVLPDGTLGPPTDSKHHQGGDLIDPALHDRQQGAHAHCIISHPSNRWVVACDLGLSTVFVYGFDARSGALCGAADDPRHLRADPAAGCRHCCWDASGTTLFIQNELACSVTAASFDERVGVLTAQHTIFALPDAIKPDRAHHRGGSDLALHPNGKLLFAGCRSASPGLIAIFSVSGAGAAVRLALLGHESTHGEVPRNFKLVDGGRWLVVGNQESKDVASFEVDAVGGTLRFASQLSTAPYKPCNIAGASALSA
K07404_pgl	UNCLASSIFIED	noTP	EP00311_Eukaryota_Haptista_Haptophyta_Prymnesiophyceae_Calcihaptophycidae___Isochrysis_galbana-EP00311_18193	XLPHVQGEGEGVYALLLDRRTLSPLSGSRFHGVAQLRSTRNPSWITSWRDPLTGQLYCYVADERTDTGLIFAARVDEASGELTQLGSPMSAGGSGTCHCAVAPGGRHVVAANYGSGSVVDGHRXAAGRFFGRQAALVQLPPKGVLVDTPIGKCEILVRFPRVNAARQEGSHAHHVVFSPRRPTEHTAAGDEAFTLLVPDLGSDVVWALEYKPGAEQQQNVLRQQENVLRPVAQQQQNVLRQQENAVRPAVLQEHDILRPVAVTAVHGGLFDGGGCRHVALHPDPRVRVAYVAYELTSQVAAYAVDPATGHPTGTPLPPGPVCILDATAPPSVSAPGHPSVCAPPPPSVSAPMGLSVPFGPSGGDARSRCVRLVRHRPGQPPHCSDKDTSAAALRVCPENKTRPAGENKTPGGENGARPAGGHLLVSSRVAGQNGALSAIGLDETGRLVPPSNVAPLGIACTLGRTPRDFVLVWREGKGGGDRPRFESYFGFKPWPFASSFPFLGQGYFGQPVALVANQDSGTIAAIPVTGGGVSAVIARVPTPVCLCX
K07404_pgl	UNCLASSIFIED	noTP	EP00311_Eukaryota_Haptista_Haptophyta_Prymnesiophyceae_Calcihaptophycidae___Isochrysis_galbana-EP00311_07754	XLLIGTYRERLPHVSGQADGVYVLLLERGSLTPLVRSPLHAVPQLRAALNPSWLCCWRDAAGQLFAYVADERTDHGLLFAASVDEHTGELTQLGPPVSAGGAGTCHCAVAPGGRHLLAANYGSGMVIAVERXXXXXXXXRHADGSLGRCASLVQLPPKGVLVNTPIGKCELFIRFPRVNAARQEGAHAHQVLFTPRRPTSHAREGEEAYTVCVPDLGSDVVWALEYEPTASDVLRPSAATAFHGGVLDGGGPRHMALHPDPRVHVAYVAYELTSQVASYAVDPVTGQLTGGPLPPGPVCVLDDTGSIAKTELSAAFGAEGAATRARCGKLVQRPSGGAACCSDADTSVAAIRVSPTGSHVFVSSRVVNGDGAISAISLDEKGRLIPPSACAPVCVASSCGLIPRDFCLTTQVGEGGARSLVALVANQDSGTIFAVPVAGGRKARKVAEIPTPVCLSLAPDKERPCARSRSSPLMVTAAAVASGALITIFVVAHFGRGNSDAAVVKWPETMASVRLSNEFLQMGDACSCA
K07404_pgl	UNCLASSIFIED	noTP	EP00311_Eukaryota_Haptista_Haptophyta_Prymnesiophyceae_Calcihaptophycidae___Isochrysis_galbana-EP00311_21145	XAGPDGALACASDGSVTLLKPDLVPGHRLLHVLNRGQAAATGGLRREAVLHPAKPRAAGQSAPAGGVAAVQLPKPNAGFALVADELGKRLFLVQAGPAGGVGRRGALQVGSPTGPTHLAVHPTGQVAYALCAGSGSLLVCGLQPSPSPPTLVQSIQLRQPEPKNRGPGRYGWAAAAAEEGAXLVEEEGVGDESASIALAGDTDELLISAAPAADLLHIYRRDASTGRLQLAGQTRCPAPGFLLTLRWPPQGV
K07404_pgl	UNCLASSIFIED	noTP	EP00311_Eukaryota_Haptista_Haptophyta_Prymnesiophyceae_Calcihaptophycidae___Isochrysis_galbana-EP00311_07999	XSRLSSPHPAFLKFDTQPCEQCEALAQDWDTLAQDFPGYVLSVDCTQMPSVCKERQITFDAHAPRPQFRFWTGSGFRKYTGPHELGFFRIYMQRRLFPAEGANGAEPGAPIAPSRQSRQETAAEESVRRENLARAVRLLLKYLLYLGVLAIGVRAVVWYLSSPPEDPGWLLIACSEGSPARSGEAASKSSRLLVYRVDPGDALVTPVAFHEVAQTRLTHLSADVSPVNLWLRRWLACYTLHAAGETRLDDERSLGEVVTYHLDARRAPPLQPKGSALISHHGTSCVHVAAGRLGGEASVLGSASDGSVSLFHREMTTPTRRWLWPWRRGVPSGGLTKRSKPLVHARAGGKSSRSIGGMMALPLTPTSRGLVLVADEVGKKLYVVGVPTKSRKPLDAPKARGAALNIDAPSGPTHLALHPSGSTVFALCQRSSTLLVCTLSGGMDPPILESTITLSQRGRVTSGAASTGTGGNADACVLCTTDGRFVYTSVGGRIHVLRVSDGDAHKSVSVVFELDNRDAQVGSIALSGKNDELLIAAAPSADXDTHI
K07404_pgl	UNCLASSIFIED	noTP	EP00311_Eukaryota_Haptista_Haptophyta_Prymnesiophyceae_Calcihaptophycidae___Isochrysis_galbana-EP00311_20148	HXGAQALMPCRHRRAPAMSKKVDLVWVSSYNDFSALAHAPKGSEAEEATLHAYRMCTQTGELTHVASLTGLHNPAFLRHHPSKPLIYAATETITEAGTIVTLEYDPRDGPALSKTGCQSSHGASTCYLTLSSPADKQWMLAVNYWDSVISVLPAMPDGSLDPVACVLPPPMPVRARGLADHLRNRQSEPHAHAVVLDPSFGRLAFVPDLGTDVVRFYLLDPSCGALESLGSVPCAPSGTGPHGPRYIEFDPSRAAAYVVNELSSTVSVFKFCQASAGALIHGAGRGRGKPSDVLQLVQVVSTLDPSMPQPVRNTCGRIAVAPNGRFVLVSNRGDDSIACFAIERDGGLACPPRLRTAVVTKTGGATPRHFQFAGNGGFVIAANQDSDALSVLTFCGETGALRHTGKQYACPSPNFVATFTAREGVRPLPGIPIPASISGEF
K07404_pgl	UNCLASSIFIED	noTP	EP00311_Eukaryota_Haptista_Haptophyta_Prymnesiophyceae_Calcihaptophycidae___Isochrysis_galbana-EP00311_08277	LSSATGGLSLAGPPIPTDGLNPGWISRQSNGFVYVAMEDDPGMLQAFRLGDDGDLQPVGPPVSSVGRHPCYCQLDTTGKWLFAANYTEGSVCVVPVRDDGSLGPATDSKHHQGGDLIDKELHDRQEGPHSHCIIVHPSNRWVVTCDLGLSTVFVYGFDANTGALQGAADDPRHLRADSAAGCRHCCWDATGATLFIQNELDCTVTVASFDAKTGNLQAQHTVNALPDNVQPDRAHHRGGSDIALHPNGRILFVGCRSASPGLIAIFAVQGSGSNTRLALLGHESTRGDVPRNFKLIDGGRWLVVGNQETKNVICFAVDAERGQLRFTSEVSTAPYKPCNIAAKYAINA
K07404_pgl	UNCLASSIFIED	noTP	EP00970_Eukaryota_Alveolata_Myzozoa_Dinoflagellata_Dinophyceae___Alexandrium_tamarense-P011811	MVPFNSEHKVLHHQQTSILTTDASIDGHISPGNRSSTTTTSHDDNEVDQQLFFVTSYSDFDKLAHGPRGHSAKHTLRVYKFDTDGSLVLLHVAGEGALVINPAFSRFHPRLNVVYTCTEDIEENGQILAYEINTDGSLVEIGRVDAGGTSTCYITIDKDQKHLIAVNYWDSSLVVIPLSKETGGFAGPIQNTYDPRQGLAMKAAAKKHGGANHSNNDDTTIAQRQVDPHSHALVLDPFEGCVAYVPDLGKDLVREFWYDKEGGKIGSELNVLPSGLSTGKADGPRYFEFHPRFNVAYVVNELSSTVAVFRVDRELLSEIARAAKLKQPMDKFKGRFVIVSNRGHESITIFRVKQSNGSSGKAMKGSLAQVGFFHTRGETGQFLIVANQDSDTIAVFSFNLTSGEIKYTGNEYRVPSPNFVCSCPMVDRYSDDDDNEAEKVGYFVPLLEDSSATVPTSVEFDPSKKNSVDLQSELELARKEIAELRREISSMTSVASN*
K07404_pgl	UNCLASSIFIED	noTP	EP00970_Eukaryota_Alveolata_Myzozoa_Dinoflagellata_Dinophyceae___Alexandrium_tamarense-P013890	MEPPSIGKYKYIGFVGCYTMPGQADPFEGSHGGIPHDRTRVGTGVIAIGVANDGNISFLNKGMPIVKADDLPNPSYLTILERNPTRLCVVSELVKGNWKSFDVYFDGDTELVSATPVGSKCDTRGSYPCHITNASLPTEAGTMECIFISNYGEEEGVLSVFCSEGGVYTEQAQISFGAGSKADLVRQQSSHAHSSVVSSISAKLVELYAADLGSDSIIQFAAICNPQGPGVVECVEKGRLAAPSASGPRSLAFNPNPLLSNIAVVSLEMTAQVWLIRRRMHDGCLEGVSRPISLLPVNWPIQEGTEIQFNRGRWASDAVWSPDGKYVYAAARLHDSISVFSIQYQNDRYRISAVIVQGLKLVQRISTQGVTPRCLGMSGCGEFLLVCHQHSHDVSSFQRNGDDGTLTFVNKLDVNCAACVKLVRADTVV*
K07404_pgl	UNCLASSIFIED	SP	EP00627_Eukaryota_Stramenopiles_Gyrista_Ochrophyta_Pelagophyceae___Pelagomonas_calceolata-EP00627_18550	MGRCRCCLLVAASLLTTAAAAAFGWFYVWQVLYAPYLQGARDIVYDAARERVIVSALHSNVIAVVDVATPSKPRTLGWRADDAFTNAHGFAYDHGSATAYVASYGRGSLAKVDLRNPARDKLPVVATLENDELYSATHASYDAARNLVFVTAAGSHDLGEDADVLRGGHDLLVVDAATMRRTGLLTDWGAGAEPAYPVYCVYDAARALLFASNDARNRLEVVDVGDAARPAVVGEVAAVPELAYVSQLALDAPSNLIIAASQKGDSVAVVDVADAANPKILGSLTSDALDGATGVAYDAARRLAYVASEFAGTLSVVNVTDRATPVIVAGVRAPCGNRPASLGQQTSRRWRGGHRDDFRAGRARRAARGRX
K07404_pgl	UNCLASSIFIED	noTP	EP00627_Eukaryota_Stramenopiles_Gyrista_Ochrophyta_Pelagophyceae___Pelagomonas_calceolata-EP00627_03011	MAAMATEDEHLLIVGTYSENLGFVDGKGKGLYAFRLTSSGTFGAATFLNKPLLGNDVVGANPTYLCKSVTHDDVLYVVDESNLERGARVRAIRVDKDACTAVPLGESLATGDSSACHVAATETHVYVANYCGGAEGAGSCAAFHVGGDGSLKSDASEADLLQDASALRRLSALGKFVVPKNGDPERQDKAHAHMCLLSSNGTLLVPDLGADVVWRLNAPSLTPMAVACKCDDGDGPRHAAWHPSLDVLYVLTELSCRLLAFRVCRQTGKPLDKTPFASSRTLPRECYPPSSVNAPPSRPKSTCAALVVHPSGKFAYASNRAIGVDGLVSVISLSEDGAPFTSMHVTTGGRTPREIALVGSDLLLVANQDSSTILSFAIDQKTGALX
K07404_pgl	UNCLASSIFIED	noTP	EP00627_Eukaryota_Stramenopiles_Gyrista_Ochrophyta_Pelagophyceae___Pelagomonas_calceolata-EP00627_09668	XNKVAVGELKLPKTRAKRHRKAVVARGKCLLPWYLTTTTYATNKVAVGELTLPKREEQKNRTALLRALHNXKMATLIAVSNYTDTSILAHTPKGTENDAGVSLYWLDPTTGTLKPAGALEVGPNPAFLLQHPDDPTTLYASTERIDDDGEVLSLRLSRDGEDIKLNVVDRASARGKSTCYLALDASKKWLRLTNYWEASVAVLPVSGAALGEKAADHHALPPQAALRDVDGKEVSQRCAEPSSYCATHKPSREEHWKYRQRWPHAHCVVTEPYAQQTHFVVDLGEDAVYHYGFDDAVGRLTCQGATRLERGKGPRHVVFHPTRKAAFVVQELSSTVSAFVYDDAAPAGMLETTDPRACLKLTQCVSTLPDGYDNAHHCVNGIWKAKSHSSEIRLDATGSWLFVGNRGHDSLAVFAVTFDGERPQLRRAHVVETGGACPRNFAVLDSHIVVGNQDTNELVVFRREVDGNLTEVSRRAHRSPNFLAPLIAPPPLDTQKTIGKCPSPRAQRSLAGVFVEPPPAPLPELRSPLRAVA
K07404_pgl	UNCLASSIFIED	noTP	EP00968_Eukaryota_Stramenopiles_Gyrista_Ochrophyta_Pinguiophyceae___Pinguiococcus_pyrenoidosus-P020922	MNNGQTVDGVNGARGIGVTPDGRHVYVAGYEDDALAFFSRDAMTGDLEYLGFIRDGDTNNGQVVDGLNGAEDLVISPDGNFVYVAAFIDDAVSFFSRNNDTGILLFQGVIDNGATTVDLGIVEGLDGAYGIALSPEGRNAYVAGSTDDAVAFLDVTTTQAITQSPTPSPTPSPTPSPSPSPTLSPTPSSTPRISEFQNADQPTQLVEFSGTPSELFRGFFLIVESDNDGEAGIVEDAEEINASFDASGLLLLNISDIEDHSHTYLLVSSFTGTAGVTDLDTDNDGVADDLSTIGDVYDAIGVPISDNTLLYAAALDGVDLPYVGATASVVFRGRGSGAPFQVVGSSVFDAAGQNADA
K07404_pgl	UNCLASSIFIED	noTP	EP00968_Eukaryota_Stramenopiles_Gyrista_Ochrophyta_Pinguiophyceae___Pinguiococcus_pyrenoidosus-P028632	MYLVRVELPGDYLFTTSEQATSLETHLSVFSVWPGSYKEAEKTVKLKKRLHASNDGAGLDTKGEGCPKEGVRGGLELHLSPGEYAIRVEGCGSHSGEYGLRFLVLPQATMPAVPPPPGVVPIAPLEPPSTRSGRSSTPIEREGPDSPSRATGAPGCDERCGLLDESEVHGEADARLQPGEDLLVDLDGAISATASPDGKHVYMVARHDGVVSTFSRNANSGTLTFVGGGKDVRRTHRQRTDGMTGAAHVTVSPDGRHVYMVAFHDDTVSTFSRNASSGTLTFVGMLKDGQRIDWKRVDGLAGAASVAVSPDGRHVYVVAFREDAVSTFSRDPGSGRLTYVGVLKDGQVDKGKVVDGLYRASSITVSPDGKHVYVSGSSDQALSILARDASSGVLTFDGVLRSEGANSDWILDGLEGAASRIANHNGADVLPAVSPDREASESSRSDLEREDPMPEQLDAPRTDAEEAAPVTPSTAGCEQ
K07404_pgl	UNCLASSIFIED	noTP	EP00968_Eukaryota_Stramenopiles_Gyrista_Ochrophyta_Pinguiophyceae___Pinguiococcus_pyrenoidosus-P015717	MGSTSFEDACSPACSVGEAPSSTFVFVNASRENDAVPVEPVSLKTPADVTASADGKDVYVVASSDSDDHTLSAFSRDSVSGALALTSVITDGGNSYGRTVDGLSGANCVTHSPDGKHVYVTADRYDNGSTKTGAVSFYSRDLLDGALSFVGVIRNGDSNGNRTVNGLDGARSLAVTPDGRHVYVVAYSRGKDAVSLFSRDTSSGVL
K07404_pgl	UNCLASSIFIED	noTP	EP00687_Eukaryota_Discoba_Heterolobosea_Tetramitia_Eutetramitia___Percolomonas_cosmopolitus-EP00687_05599	XMRQVIPCLEFLSLDINLSGPQVSKFFFPDIEQMRSMDEVYDLFAQESLQLVIKASGGQGKSCILRHLAFYMYDQLDIYPLFIRADVLATFAKQWTDGDIEANIQLLIDALFESHDDAFSTILSESSRIQLRIELIRVMKLKPLALIIDGFDEIPGLTRSVFMKLFNKISGLTAESGYHGELHFRHLLFSSRPEALSGFDLPKVVQYAELQLLTPEDANELVRSVLLSVLNIKSLVDSNYGSDIYRRYAKTPLNVTNPLLAILLIRRLLDSEEQDDYQITNRYLLYEHLMRAAIDQAKTTRKHPEHSVAHASRYWIMTTYSIIAYILHRLPNATRFDVIQLINQSEIYPHIISREVWLTNIKNPAQNIIETLVAFSTLANQQQNQIVFSHRSIQEFFVARFLSNTSEQCMTLRRVFNAQNRTRFSYLEDSVMHHDWWREVFKFVIACYLPSVTMLKKNDEQEDEEQDDETTEIAMLKNNPFTSVSDMINSESRVSTISIVKQLFKYYFHVPQEHTPHYDLIYKVIPQAIIQDFNDTRLKSGLNKLFTFMMEGCHFTIDMFYAHLTNIGIPLKTSKPSLFKFMNYYHVPMKYKNYSGVYATAISFPYFVVGDDHKFECFHMGKGHSIFKGSYGKPNDTTFYKFSICEQTIVALVEQNLMVCDISTLEKLEMDAVAPFKKVVDADISEAYFGDDGSIVYEQDDQSFFYMPSVLEPTKIINIGKLKGYANFCTCSKNSISLVVQDDIPNPKKEDHESDSSVDSTMTSDTCLYYTLESDGYTLKKEVIFECQDPDMVSDFYRFDENRYLVFLSEHMIVLEAKETEISSNLSDIEEKSKKVEPFSDDDDLMLPVFPSTKSIRKVINRFPIKSGSKYKLFPEHNMVAITYSTSTLFVTLNGQIVRMYDIPCTPFTFDDYLYFDNTTKQIDYIHAVDRFNVELFPLPNTKPANKKKILSSFIQLDEYNVVPLSHFFMLSTQLDSKLHSNIRCLMYLEEDKRVLYEKDNDICVFNLTTLVETTVIADAAYKQHVIYLNRFLYVSSVDGKLFAYDLESLKLIDTLTFLESNQEDPEDICFTVIEKYLYLSYYESSKFFVYRIGANGSLKKQTEKKIRNAKEDCDKLHTLVASKFILAEFIDALQFYDLSGNLQKTIPIDEDMDRIKLVQHQKTQYIMCLMHEGLRLYSANGDLLQKFSFAFTQEEVCTVDDVVVFHHNVTSCDDFDKLESYGVKDYSLLDINKFFFLVAVEDYLAFYDSRCPDPLFYLKLDDGINSMSSVTYQGKHQILFCFKSKNIMMEESILVDLFTGSVTNLALSVNQVDKSIEKNVAKSQTELLNELVQLQTRLLEV
K07404_pgl	UNCLASSIFIED	noTP	EP01047_Eukaryota_Picozoa_picomonads___Picozoa_sp_COSAG01-P113532	RGLDAGSVSTYRFDAASGRLRLTERVSTLPPGDDPAGQPDWVGGSAICISPDGRFLYCSNRGAKGVASAGSDSVAVFAIEDSGSLTPLAFTPTLGACPRDMTVDPSGKLLLVANQ*
K07404_pgl	UNCLASSIFIED	noTP	EP01047_Eukaryota_Picozoa_picomonads___Picozoa_sp_COSAG01-P019980	MLTQAGIFHTRGETPRHFQFDHSGQWLVVANQDSDTIVVFNFNVSTGVLSYTGNEYACPSPNFVCVYAGN*
K07404_pgl	UNCLASSIFIED	noTP	EP01047_Eukaryota_Picozoa_picomonads___Picozoa_sp_COSAG01-P132286	NLGSWNNWNVRNPDHEGWLYSCGGPSYITVLKYAVDDASGKVTGRVMSNVTGFGKHPVHMSMSHDNSHLLVAGYDSGTVAAYKIHTDGALGSLVS
K07404_pgl	UNCLASSIFIED	SP	EP01047_Eukaryota_Picozoa_picomonads___Picozoa_sp_COSAG01-P115330	QTSPHPHSIVPGPAGSKFYYSPNLGLDKVFQYTLDDVTGKLSIVGDMGT*
K07404_pgl	UNCLASSIFIED	noTP	EP01047_Eukaryota_Picozoa_picomonads___Picozoa_sp_COSAG01-P101457	CTKAAEIRVTPNGKHVFASNRGHNSIVKISLSNGGSAFVGAATVVAKVTWVRGMQVSPDGHFLVAASDSHNDFQEAQVQVTHRENTRRPSGTLGGSVIVYAIDQQGQGTLTQVAKCSAPKDGCDITFV*
K07404_pgl	UNCLASSIFIED	noTP	EP01047_Eukaryota_Picozoa_picomonads___Picozoa_sp_COSAG01-P074926	MSRCYDFCVAVGEPASRNATGAGGGWAVAAMHTCRLLVGHDGRRGASIRVASTTPLPEGSDPPGYQATVRLHRGLQVLYACAGDEVLWFVVGADGSIAARGTAPTGSGRASHLCTDPLGRLLFTANYGAGSVSVLPIARDGGLGSATVYQHGRGAHHGARGEWGEGPQYRQEAAHPHGVVVCGNQLYVADLGTNQVVCWSIDFDRATLQLSSAITLHSLAGPRHIQFAGCGRLGFVLNELDNTICVLRRDAQRGGQLALLQTLSSLPRGWAAAHADPRTYPNAVYSQPSHASELLISPDEPIESGRCFVYCSNRGHDSIVVLAVNPVDWTLSPVQYQPTHGRVPWVFCMSEDGEFLVVQNNHTRASEAGPDSLVVFARDRKSGRLTATGARLEFPTITSVWTLPQAKL*
K07404_pgl	UNCLASSIFIED	noTP	EP01047_Eukaryota_Picozoa_picomonads___Picozoa_sp_COSAG01-P020108	MTRGGRVSAQAAGVAASQANELLIFGGGPRATRHKAACATHNTHHVTPQARAANCSATTSPHSPMSLLPTVDSVGDNPSAAEMDAAEKQFMESLRVSGGAAARSGAGATADGSGPGLGPAVEALQIAPARRRVRGDSWDAAMTDPSPRHQSAFAALSWPQPHHTHGSLVAVSSYSCFADLAHGPRGTEASRSLRTYRLNIVDGTLTLLYVNEESGPEVEAGIHNPAFTRSHPSLNVVYTCTESVKLDGEVHAFAVNGKTGALKRMCPPVGAGGTSTCYLTIHKAARRMLLVNYWDSTICTLPIALDGTVGPIMATYDPKQGREMKAKADTHVNHSRNDAAAQAERQGDPHSHAIVLDPADGNIAYVPDLGMDLVRQFYFNEATGEMTPCGEMVSGIKSGGLALGPRYISFLNFRSGKELDVCYVVNELSSQVAVSGAFPSLMLSTLTEIYLCHACSCQEIEDGNIPAGVLLQPRVRPQHRLAHGGLLLGRGARSRGRGLRADPQPHPDSLHRPRGAHVSLSLFPPAPPPPTAAQTAAGAHQASGWPACVMHSVCAWPAASCPSRTC
K07404_pgl	UNCLASSIFIED	SP	EP01047_Eukaryota_Picozoa_picomonads___Picozoa_sp_COSAG01-P052617	GGAPSARALKTPSRWGRPRYWRAIMGVFLYSTLHGADALAWYRIDVAGSGDLELCGSVPLPGHGAGIGSSPDGRTLFVATHDTGRLCSFELGGDGSGTPRPLHVLETGLEDPAYLATDLEGKYLIVPFYRSGCIATYPLDGGGTTAAARRPASCVVRTARHAHGVAVSPSNRHVFIPHAGGTWPGETGPAGDAVYQFSLSDDGSGQLVPHTTAPTLSVRGGDRTGARVLGEEVGPRHLLFRPDDCRYAYSSNEQDNSASCYSYDALTGQLTLLQTVSSHPDSFDERATHCAAARLVMHPSGRWLVVGNRGHNSLAVFAIDERSGWLTRVGCTRVDATPRSFDFERTTGRFLYSAGEESDTITCLRFDVETGALEPLRQHSTGRHPWWVQVVVVPEDPSSGGGAGGGSKL*
K07404_pgl	UNCLASSIFIED	noTP	EP01047_Eukaryota_Picozoa_picomonads___Picozoa_sp_COSAG01-P105853	PYHVFVGATTADGRGAICRAYLSASGGRLSAGPATPPCAVVAGGGGDGSSGSGGAVATFAERGAPWCAVSPGGERVYAVLREGAKEQHNYVAAFDVDASTGELTALNTAHTILAGSPHCVVDPPAKMVVCAHMSGGGVSVLPLCPDGALGHATAHRLPGGGSGVNTSGGCQSQCFAHSV
K07404_pgl	UNCLASSIFIED	noTP	EP01047_Eukaryota_Picozoa_picomonads___Picozoa_sp_COSAG01-P094455	MVACDIDDSTGLTPKQSVRVYPEEFVGAGHPDNFGKADFWTAEAVLSHDNRYLITICRIDHSLSVLPVLPDGSLDASNQQRVQLLPGSNARNLTLTPSGGNLLVASQDADAVEVFRLELGDGSGALLTRVDTQPVNCAADVAVV*
K07404_pgl	UNCLASSIFIED	noTP	EP01047_Eukaryota_Picozoa_picomonads___Picozoa_sp_COSAG01-P045380	MFHPFLPVMFTANEQGNSVSAYRMDPSTGLLTHLHTLPTVRRDFTGEASHCAEIKISADGRWLLAPNRALPATGGCSVAVFAVDGVGSLRLSEIAQIEDVPAKFSPQHIAVDESDRYVYVGDGGTLCQFYLDPNHGTLTRMTEYKCEGGTDGAQTGGYHIISVPAPGL*
K07404_pgl	UNCLASSIFIED	noTP	EP01047_Eukaryota_Picozoa_picomonads___Picozoa_sp_COSAG01-P011958	MVVAGNSHIELCGTDQSVVVLSAYGGGGVSTLSVRGAGGSGSAGSDGGLVEGSSLSVRHGAGSMGDPNRQEASHTHSAYASHATPTHATPVIPASVSQRGDVGVARQTRSAAAVWVWWVWWVWCAWRRRRRHPLTLCLPPGACVMPGSFVDPTGGRVLVSDLGTDKIHTYAVVEEAGRQRLQEVSVYEAAVGAGPRHLCFHPDGRRVYSINELDCTIAALSYDPATGQLSGPLAVSTGPPPPPPPPPPQGLVPGLVVMWATGGRSDGPYHDGTSWRGAAAAPAGCWGLARSSLPVCLPVGLSVCLSVCLSVCLSVCVPVAALGTEWFVCSPLVGGVDAPARVQQPRPRPRQERPRRARLRPQQPTRCDSQFWWRSRRRSHFGAPKTCVDEPAVRGDVDVGSPK*
K07404_pgl	UNCLASSIFIED	noTP	EP01047_Eukaryota_Picozoa_picomonads___Picozoa_sp_COSAG01-P018573	MYAFQLSADGKLTPLNNQPVAGDGACHPCYLAVAPGTGEVLSASYVSAHVHAFPVHDDGCLGPGRTTKLPPAAPEVTYPGPVAERQEGPHAHCYEPMGDGTFGLVCDLGSDELLVLRTSDGSLVSRAAFPAGSGPRHVAITADLSRVYVSTELSNTLQTVPIDATTGKLGTPIGASLLPTDYTGPPTTASHIELSPCGGFAYVANRVGVDKDGGCSAAAEGSISVLKVGSEAAELVEVVEIGGKVPRGFCVVSAGAQGGGWLVVGAQESSILRTFAVQPSSGRLKRTEHELAIPSPGCVVAV*
K07404_pgl	UNCLASSIFIED	noTP	EP01047_Eukaryota_Picozoa_picomonads___Picozoa_sp_COSAG01-P132610	AVISIADDGNVMEQTCWVPHLNETDPTLLSDPRRADWTSHAHSANFDSTGRWLFVCEKGLDRVIVYDFDETRGSITPHSECMVPIGNAARHLAV
K07404_pgl	UNCLASSIFIED	noTP	EP01047_Eukaryota_Picozoa_picomonads___Picozoa_sp_COSAG01-P075179	MLRATANHIVGPSRPGGSVVQNSAARTTAADNPRRRQLVFAGCYTEATPFLFGSAGHGILTFELTDATTGSLRPLNGGLPTPAGTNPTYLTLSADGSRLYCANESEPAEVRSFVVDYNSDDAPLVPLNTMSTGGTDAKGACWVTTDPGGTSLLAANYTSGSVACLPLEPGTGRLLPASDVQEQQTLALPCGPNKNRQEGPHAHAAVFSPTSSTDLYVPDLGLDMILHYKYNSDHGTLSISLDTSLAADGAATGPRHFCVHPSGKYGYLINEMASMVTPLAIDPTTGGLSICGSSVSTLPHDWEAATTAMRVGSTFTERGRKISHAAHIAMHPSGRWCYGSNRTCANRALSPLFFLTGAALVTGC*
K07404_pgl	UNCLASSIFIED	noTP	EP01047_Eukaryota_Picozoa_picomonads___Picozoa_sp_COSAG01-P129184	ISTYAVDAHSGALTFMAHTEVGGGPRHFQLSPCGKWMLVGNLSEDRISVFKMVDGVPLAPAHSATSAVSPAHLLFVLPPCGGEDTTQAAARL*
K07404_pgl	UNCLASSIFIED	cTP	EP01047_Eukaryota_Picozoa_picomonads___Picozoa_sp_COSAG01-P011957	MLSEISPSAHQSNVGASYAPRRQARCLLLFGRTTRALRLRSKLAMATTTATAPRLYIGGAAIHAFDMDPETGACMPAGAAVEQDGAGSFLVPSADGRRLYALGGDGAVAFAVEPSTGALAHINTVAAGLEGECAEQSSVGRSVSPSGTHAPPVAETCLMLRGTGVCLRRTFPC*
K07404_pgl	UNCLASSIFIED	noTP	EP01047_Eukaryota_Picozoa_picomonads___Picozoa_sp_COSAG01-P064008	MPSTTTTVIRHPDGTEITVATTVPDGPPLVVYAAAHCYGAPIPDERAPTMNVLALSADGSELKLIQSVEMPSGTLMPVSQKITADKARLFSTAGTNGVVAFELDPSDQGKILTAKLPVCSAVTPEPLETPYGVMPVDVALDTKGEVAFTCNFLMGTISALTVDVQAGTLSAPQVSTPCDPRKPPGIPEKVQKIGPSSAAKALGFPEGFPEDSPHPHGCVVDPSGSWLVMGCLGTNHLFVYSLPVAESFLTGAPDFVLDGTHPDDSNRHDGGGPRSLVFSSDGKTLYSVQELDHTVAAYSFDSGSGSLTTVGSKQLTVPQAWLDSIPPRPHMYNAQPNYNSGIAISPDGKHVYTTGRGHDSVAGFAVSAADGSLTPTAQGNVGSGGRTPWALSFASPTLLVVTNQYADDPSAREGGGPDADPDRIAPLKEGDGNVTVFRRNVEDGSLTATGAIWEAPHVLSVIAP*
K07404_pgl	UNCLASSIFIED	noTP	EP01047_Eukaryota_Picozoa_picomonads___Picozoa_sp_COSAG01-P048728	MHSADIYTYKLERGAGGNAASASPLLSVAPASPKFTLPLPPTPADDGGEPAAGRQLPPLRWIAPHPLYARIYAAVAGAAGGEGSVWAVEVDPVSGAPVRTLGSGRSTAGKGPCHISVTDRFVLVAHYSGGSVSVLPILPDGSLGEVVCLRDHGPAGAGKHARQEAPHPHQIILSNDGRFAFVCDLGLNAVVVCTS*
K07404_pgl	UNCLASSIFIED	noTP	EP01047_Eukaryota_Picozoa_picomonads___Picozoa_sp_COSAG01-P030512	MTLHVHTWSLSIQVPGSLLHDGAGPRHVEVSADSKRLYTVNELDNTISAFAYDTIHGGTTHLLTVPSVPAEWLADCRQQQRGHAAEIAVSPDCRFCYVSNRGHDSIAILATDANDGVDVALSFVAAVPSGGAVPWGFTFAHSASLVVVQNQHCTRRTRSNQRGGGSPTAALGVAGTGPGNLVIFRRDHTTGMLARCGVAVEGLDMCIGVASL*
K07404_pgl	UNCLASSIFIED	noTP	EP01047_Eukaryota_Picozoa_picomonads___Picozoa_sp_COSAG01-P030511	MGAASASAPSRRPSTLADPSPTLADPSQAPVLPSSNRTMATAAAPALVYASTGMAGGSGPSLLHTYLCTADSSSITHLGTATLDDRPAAMPMCLALSPADPHALFVATKTQGVVSVRVGGCGDPVVIGSAWAGADHGPSHIAVHASGRWLCVANCTARADPGVAIMPIVRGAARPPVCVVPHPFEEAWSRRDDGSTSEHSNSSRQAKPNPHGVCWDPAQRFLHCADLGLNAVVSYAFDDVTGQLTRVRPQRAAQQRGQLIPLLLTAVRLQ*
K07404_pgl	UNCLASSIFIED	noTP	EP01047_Eukaryota_Picozoa_picomonads___Picozoa_sp_COSAG01-P075180	MGRFVWLAGGHDSIATFAIDPITGAIQRTGAVTLTGGQTPRNFQIHPNGQRADMNGVAIVARCALPKHACM*
K07404_pgl	UNCLASSIFIED	noTP	EP01043_Eukaryota_Picozoa_picomonads___Picozoa_sp_COSAG02-P043888	MGVTMCTDPGPVEVRQDAPHAHCYHPLGTNGFALCADLGSDTLYSLRTADGSVVGQSPFPPGSGPRHVAVSEDNSMVYVSCELGNLLVAVPADAATGKLSSPSGRVSILPADYAGPDTTASHIELSPCGKYAYVANRVGVPLDGACEACEEGSISVVQLTPELKLLSVVEIGGKVPRGFCVVAAADDADVNGWLVVGAQESSLLRSFAIASDGSLSAVADLAMPSPGCVVAAN*
K07404_pgl	UNCLASSIFIED	noTP	EP01043_Eukaryota_Picozoa_picomonads___Picozoa_sp_COSAG02-P073247	MASPRLYIGGAAITAWHMDAGTGKITAIGDPVEQDGAGSFLWPSADGAVLYAVAKPGMAAFKIDSATGTLRHVNTIANALDGNSHISTNGKVVIGSAYGGADGATSGVNVAKIRADGGLEDSATSVPHEGGSGVHQGVELCQDGSHCHSGYVDPSGGYVLVRPELWSAPACEVGVASLHHHSQFLPRNGWPRRCQTSARTRYTRMPLTTAPVHYLSTRCSRLRPVLGLGTWLSIPPATGSTESMSWTARCRPTHTRAGHLGNRQPLLRLYPPATTTTTMRTRRTRKGTLHLAPIAQTIRQTHVLTFTSHPTENISMAQTVVTTASYAMRLVAVVPI
K07404_pgl	UNCLASSIFIED	noTP	EP01043_Eukaryota_Picozoa_picomonads___Picozoa_sp_COSAG02-P012625	MDGPPSESHGIYSVQFDPESGEFVDGTLKLRADAGVGAQGSPSWLRWHPKGLPVLYTNNETLTTEQGAGSVTAYAVAAGPDGVQLSFLNRLGTGGSSPCYVDLHPAGTHLAVANYSLDEVCTAQ*
K07404_pgl	UNCLASSIFIED	noTP	EP01043_Eukaryota_Picozoa_picomonads___Picozoa_sp_COSAG02-P021005	MPTLLQGNAHIAVVTAGGSSAVVLSSYGSGGVNILKVNPDTCGLEEPVEGTQRQHVGGSGAHPMRQAGPHPHSNFVDPSGTRVLVSDLGQDKIYQYVVDVEAGTLVEERVVETAPGAGPRHCVFSPSGEWVYGINELDCTINAYHYNVSDGTMSLAQTTVSTIPEGYENVGPPNALNAEGGVASATNTTADIHVTPDGRFLYGSNRGHDSIVCFEIDPADGSQLRLVGWTPTYGAHPRNFGIHPSGKWLIVANQNSDTIVLFRMDPTSGVLTREGDPISVEGKPRCIKFRPL*
K07404_pgl	UNCLASSIFIED	noTP	EP01043_Eukaryota_Picozoa_picomonads___Picozoa_sp_COSAG02-P085729	GSDKIWQYIVDDSSGVAEPNPVADSVGAHAAGVGPRHIAMHPSAKYAYVICEMGSTVQGHTYDTTTGALSAEPICDISTITPGDDKAGDDSVSSTDPLLPAQS*
K07404_pgl	UNCLASSIFIED	noTP	EP01043_Eukaryota_Picozoa_picomonads___Picozoa_sp_COSAG02-P096481	MTHVLSPHPNDGRCAIVGFVDSTAPPGKKPGVLATIDVHCSPCGGFLYASNTAYNCIAIFEIDPSTGRLSIIGHHDTLGDTPRQFSISPDGRWLLVCNQDSHTVVSFAIDQQSGLLSSVADGIVEVGSPTCVHFVPTATAAAL*
K07404_pgl	UNCLASSIFIED	noTP	EP01043_Eukaryota_Picozoa_picomonads___Picozoa_sp_COSAG02-P030176	MVLFGYALRYLVLLKQQQRRKQQQLKKCLVDVAPADSLRSPAEASAKTAAAPIVFAGTGSAIFAFEFHHDGRLVRLGAPVPAGGSPTWLVPDPTYRRLYAVDEASTGGGCASFAIRRDGSPNPLHFLNKVKDPLSPSGPCHCCVDGTGKWLLASNYGHGSICVYEITEMGTLGRVVDTRNFGSETRPSHAHCAAFSPDNAHAFICDLGLDGIHQFQFDQRTGRLAENPDEAFVRSSPGSGPRHIAFHPRGNAAYAINEKDSTVDTFAYLGRDVGRLRRQQTLPTLPAHFEGESYCAEIKVSADGRHVYGSNRAVEPARSSVVCFAVTDTPGSPTDTVLEQVGWVGERISWPRGMSLSPSGRHVIVANQRGRYGDTIAVFDRDEHTGESAHLHVKVGRRRQDGVQPYMLVWLLLVHRTSPLANIISYVDLWACLVRYALAVPQCRGRGQRVPMSRSPVDRLGPRARCPVHTSCLTQTYCTGEWST*
K07404_pgl	UNCLASSIFIED	noTP	EP01043_Eukaryota_Picozoa_picomonads___Picozoa_sp_COSAG02-P055930	MGGSYLYATLREDNELAWYSVGSSDGSLQLQGTVPLPGHGAGIGADPSRTTLFVATHDTAQICSFRLDAATGAPSLLNVLDTGLEDPAYIATDLSGRFLITPFYASGCVATYPIDPSDGAVRGKAISHIDTNKHAHGVAIDPTNTHVFIPHAGGTYPHYPEGVRGGSCIHQFSLSSDGALLPNRDATTVHVTGHAGDAAAEVGPRHLHFRPDNRFVYSSNEQDNSVTMYTYDASTGNLTPQQTVSSLPADFTEGGAAARLQLHPSGRWALCANRGHQSLAVFAVDEVTGRLTFKGCTKVDATPRAFHFDPSGRFCYSAGEQTDTIKCFSFDSSSGDMKLLHTYGTGRHPWWVEVVKVGQSPRTSSL*
K07404_pgl	UNCLASSIFIED	noTP	EP01043_Eukaryota_Picozoa_picomonads___Picozoa_sp_COSAG02-P016485	MAGRGADCCEFDTATGNLSDAVLAVQSKLSPSWLRWHPTLPVLYSTQETNEGSASALVSYRLTDSGKLVETARVSTCGGSACHFNIHPSLTAIACANHGNYQDDVGSGNMSGSVAVVSICKETGDLLQLVDFMPHLNETSAVARADSRRLICEYMYSSTLAVTCFAHLLSYLLLALLPPILHRQRRITRTFCHVRPEWSVSPGWRKRSRQNHRISV*
K07404_pgl	UNCLASSIFIED	noTP	EP01043_Eukaryota_Picozoa_picomonads___Picozoa_sp_COSAG02-P016484	MAWHPDVDICYCNEESGGVITSYAWDATAGMLRPIQTLPTGPCGFEGSVASAEIAVGPTGHLYVANRGSQTVATFALAPDGTMELLGHSPTSSNPRHIQFTSAADGGHWMVASSGEDKVIVYKLDDKGVPQPAGEHLSTFCPDAAHMLFARGGLARL*
K07404_pgl	UNCLASSIFIED	noTP	EP01043_Eukaryota_Picozoa_picomonads___Picozoa_sp_COSAG02-P117893	HFVEHPKLPNVFYFANEQGNTVTHATNGRGAADDNDATPGPFLSAVSSVSSVPEEYPGPDYPLLGGDYCTGGCSHLSEIKAHPSGSTIYTCNRGSAQT
K07404_pgl	UNCLASSIFIED	noTP	EP01043_Eukaryota_Picozoa_picomonads___Picozoa_sp_COSAG02-P002298	MGVFLYSTLYGEDALVWYRVDEADRGELELCGSVPLPGHGAGIGSSPDGRTLYVATHDTGRICSFKLDSAGRPLPLHVLDTGLEDPAYLATDLKGQHLIVPFYRSGCVATFPLGNGTDSVDDGSETGISAAAPARRPASCVVRTARHAHGVAVGPTNRHIFIPHAGGTWPGETGPVGDAVYQFSLSDDDTGQLIPHSTVPTLCVRGGDRTAARALGDEVGPRHLRFRPDFRFAYSSNEQDNSATCYSYDRNSGRLAVLQTVSSHPDDFDERGTSEHSAECAAARLVIHPSGKWLVVANRGHNSLAVFAIDEHTGWMTRVGCTTVDATPRSFDFEPGNGRFLYSAGEECDTITCLCFDVETGSLEPMKRYGTGRHPWWVEVVVVPEDEDVDGSARCGPCSSKI*
K07404_pgl	UNCLASSIFIED	SP	EP01043_Eukaryota_Picozoa_picomonads___Picozoa_sp_COSAG02-P064193	AGQWLYLILEMSCTIVALEYDSSSGGLSEINTVSTLPTDWEENGNGCRNTYTPSTGWLPEKPVSDAAPYPQSVTTADIHVSPDGRFVYGTNRVTEGEGSIAIFAVNPTTGALTPEGHAPSGGFVPRNMKLHPSGEFAVVANQNSGNLVVFSVDKKTGQLTYQEEITGLVAPLCIQFVPSSGAATL*
K07404_pgl	UNCLASSIFIED	noTP	EP01043_Eukaryota_Picozoa_picomonads___Picozoa_sp_COSAG02-P045584	MWTADGNTLFVNNELNCTVTIASFDPATGSLLAVERVNTLPEGMPGTRAHHRGNSDIHLHPNGKFLYVGIRSPDPGLIAIFALGPPTYGGASGPPSLELVQHESTQGLVPRNFKLVPGKGDAVWLVVSS*
K07404_pgl	UNCLASSIFIED	noTP	EP01043_Eukaryota_Picozoa_picomonads___Picozoa_sp_COSAG02-P012627	MHAFAWDSESGTLSPIGLPLSTLVDANETGHTADLQLSPDGHKLYCANRGSNGGGIAKQDTIATFSVDQASGALELIAHTDVGVHPRHFRIDPSGQWMIATAMHENCACQPARVCASLAEVLG*
K07404_pgl	UNCLASSIFIED	noTP	EP01043_Eukaryota_Picozoa_picomonads___Picozoa_sp_COSAG02-P012626	MAIMSLDQPTGNLVERTCWLRQERATEPHIAGPRAGIDEALGIPLSTPHTHSALFDSTGSWLFVGDVGNDRVTVYSFDQSAGSITKQSEALVTPLVRTFVCIAPAAHQIACCLLDVMARLAAGWSQAPGAKRGRERPVRERGGRVQGACLCMGQRKRNPLTDRPAA*
K07404_pgl	UNCLASSIFIED	noTP	EP01043_Eukaryota_Picozoa_picomonads___Picozoa_sp_COSAG02-P004855	MLRYVHGSSRVRTSELIGASSWLEQVLLFGYALRYLQVLFARRRLQQPKRLMDATPAESLLSAEAPGGRGVAPLARATPIVFAGTGSAIFAFEFHHDGRMVRIGAPVPAGGSPTWLVPDPTFRRLYAVDEASTGGGCASFAIRRDGSPNPLHFLNKVKDPLSPSGPCHCCVDGTGKWLLASNYGHGSICVYEITEMGTLGHVVDTRNFGSETRPSHAHCGAFSPDNGHAFICDLGLDGIHQFQFDERTGRLVENPNEPFVHSSPGSGPRHIAFHPRGNAAYTINEKDSTVDTFAYLGREVGRLRRQQTLPTLPTHFKGESYCAAIKVSADGRHVYGSNRAVEPARSSVICFAVTETPGAPLDTVLEQVGWVGESISWPRGMSLSPSGRHMIVANQRGLYGDTIAVFDRDEHTGEADHAQS*
K07404_pgl	UNCLASSIFIED	noTP	EP01043_Eukaryota_Picozoa_picomonads___Picozoa_sp_COSAG02-P082187	MLPLLYVSVASEERIAVFRRDGSPDDCSLTAQPHLDCHVEGSPGAMCHLRLPSGQQYLYCACRRNGIPGVAAIGVHEDTGRLVELNWAPAAFDDFASYMSTDRTGSFLFSAYYSAGGCAVQRIQADGTIGELIQRHVTAPQAHAIDVDAT
K07404_pgl	UNCLASSIFIED	noTP	EP01043_Eukaryota_Picozoa_picomonads___Picozoa_sp_COSAG02-P048296	MCTDWESGVSVLPWNAADGTIGEVCDAPQHSGQGPHPLRQSIPHPHGIHGDHLTDIIYAMDLGNDKVVQYTLDTDTGKLSHLSDVHMGDESGPRGIVFHPSLRIAYVNCELGGTVVACAIDDTAGLSPKQTVKVYPADFVGDDHPDNFGKASFWTAEAVLSHDAREFCTVLSAPWDLPDWYVCVRVCASGFLYTICRIHHSISILPVKEDGSLDEDGMTRFDLLP*
K07404_pgl	UNCLASSIFIED	noTP	EP01043_Eukaryota_Picozoa_picomonads___Picozoa_sp_COSAG02-P123267	HSGHLDSLGAASTVLPGSAHCSVSPDGRTLVASMMSGGGVASFEIAPTGAIEGVAQSVISLPGGGSFVRMTRVRRCCLQSLLSCQASSVA
K07404_pgl	UNCLASSIFIED	noTP	EP01043_Eukaryota_Picozoa_picomonads___Picozoa_sp_COSAG02-P109190	LRGFTEVGRHPRHFKIDPTGQWMICTSLHEHRADVFKLDDQGVPQPTAQSLTVPSVTHSLWIEDDRLPPAHGATTTTIVHPDGTKISVTTNGASL*
K07404_pgl	UNCLASSIFIED	noTP	EP01043_Eukaryota_Picozoa_picomonads___Picozoa_sp_COSAG02-P115408	QDGKYVYGSNRVKGAEGSIAVFAVDPHTGGLSLVEHVGSGGETPRNFALHPSGEFMVVANQSSGNLVTFSVDQATGQLKRTGSIEGLHSPLCVQFVPTSE*
K07404_pgl	UNCLASSIFIED	noTP	EP01043_Eukaryota_Picozoa_picomonads___Picozoa_sp_COSAG02-P114331	PNGKWVYVLCELDGNVVLCDWDTDAGTLSPRQSIYALPDGVVCSRAHHSGCSHIMVSPDGANVYAATRTDGKIATFAVNANDGTLVRVGENVSCGGVCPRNFQFDM
K07404_pgl	UNCLASSIFIED	noTP	EP01043_Eukaryota_Picozoa_picomonads___Picozoa_sp_COSAG02-P014658	MAHLQTVVSGEAQTKEQQEVASEAFLESLKTGGGAPEGTPKLEVPRRIRGDSYSDLVDLVSSAESPASRDAQRSVMAACSWPPPPHTYGPIVVVSSYTCFDDLAHGPRGTQAQRAMHTYRLNMLDGSLTLLSAVPEGLLHNPAFSRRHPSLNVVYACTESVKQEGQVVAMKLDGLTGRLVEHCAPVGAGGTSTCYLTIHKNCRRMLLVNYWNSTVCTLEMMPDGQLGRLMATYDPNGGKEMKAKADSHVNHSRNDAEAQAERQGDPHSHAIVLEPTTGNIAYVPDLGMDLIRQFHFDEETGVVTPCGEIVSGVKTGGRALGPRYIAFAEGTSFCYVVNELSSQVAVFEYHREATQEIVRMAATADTAEAKAAVLKESKPTLTLIQTVSTIPEAFPRDMNTCGRVTVHPTGKFVVTSNRGHDSVAVHRIHEATGMLTLAGIFHTRGETPRHFQFDRSGQWLMVANQDSDTCAIFNFNCSTGAVRLQQLRIDLVVCFCAHIGCHCVSLPSIGHTTGARLDCRWHTRATHTSVRAPTSSASGMVLE*
K07404_pgl	UNCLASSIFIED	noTP	EP01043_Eukaryota_Picozoa_picomonads___Picozoa_sp_COSAG02-P099409	VFHPSLPTLYTSDEQSNSVSRYQIDDFGTLSHVQAEDTVPIECTLDTNVSEIRISGDGLFLFCSNRGHDTVATFELGLDAMLLQKDRYETKHIPQAIELTSDGNTLYAAGGDSSGTSFPAESGTFCLQQPVDVKLPSCLAGCVP*
K07404_pgl	UNCLASSIFIED	noTP	EP01043_Eukaryota_Picozoa_picomonads___Picozoa_sp_COSAG02-P094921	AAGTPYLVGDQSRGKGVVCALPVDASGVCTGGFEENPGFKVGSNPTAIIAYSGGLIVSDETYGDDANSSVWSTTLEGAEQCQVDAGGRACCHLALHPAGGLVAAANYLGEAPAIDPANKGTLSIFRVGENGVGERTANIAHSTAYPGANVARQEAAHIHSTSWAPMVADGKTALLVCD
K07404_pgl	UNCLASSIFIED	noTP	EP01043_Eukaryota_Picozoa_picomonads___Picozoa_sp_COSAG02-P001078	MINELDNTISVLEYDTQGFSSELELIQTISTLPEGWEASSPRKPFDFYDRVREHQTGHTDQTRPACCSTLVFHSSGALSSLSHVPDS*
K07404_pgl	UNCLASSIFIED	noTP	EP01043_Eukaryota_Picozoa_picomonads___Picozoa_sp_COSAG02-P001079	MTPSTRLKLSSPSGAVRAQAILPSTALTVQLGWAWACVCVGWVCMCVCVGGGGGGGTSRVPTACDASEHRRLVVVGTGAARDKDNPHQWNGLSSIMLFSLRSDGALQCQFELPDVGVNPMFMCSADSGRLLYAVNMGTKQNAATLQTYAVDHTSWTLSKLGETPTADGPCHISTAAKDGRDVFGAPRTTQMVFVANYGAGNVGVHLARPDGTLAPAVCTIAHGAGASTIAFFCPRAFSPPYLIRHMSEFVVWHVSNAVISRVTDSTRCWTPRPSASAR*
K07404_pgl	UNCLASSIFIED	noTP	EP01043_Eukaryota_Picozoa_picomonads___Picozoa_sp_COSAG02-P001077	MKALAFRDCNMQPSHASEISFSDDGNYLYAANRGHDSIAVFELNADSSLSLVEIVPSGGRVPWTMSFVDVPAAGYQLMLVQNEFSGTSTEPVPPGNVSVFRRDISTGRLTTTGHTAVIDKPMFVGVLPDPRKL*
K07404_pgl	UNCLASSIFIED	noTP	EP01043_Eukaryota_Picozoa_picomonads___Picozoa_sp_COSAG02-P076104	MSTALFVGTAGFGADEPHTILKLRLSHADGALSVGGDPTKTVGQNPGWVAVPANAPGSAFVGMEDEAGTIQGYKIDADDPSKLTEAGEAVSSVGQHPCSLALDASGKWLMVRPSFEWNNERVPPPPAPNSQGRCASLCAGGELFIVINRCVPCQCRWLRRPRDRFKGSLGADRSDVERQAGDGSSSLHPAESVCLSPCSCNWCSV*
K07404_pgl	UNCLASSIFIED	noTP	EP01043_Eukaryota_Picozoa_picomonads___Picozoa_sp_COSAG02-P087568	MRPDQDVQDPPPEGDAAGEWRPAAVSTERGAGWLAVSPSGDNIYMCVRGGPDPEQNHVARYAIDRTTGALSDKGTENTVLPGSPHCSVDPSGRMLVSSQMKGGGVTSFPLAADGALQPAATVLAIEG
K07404_pgl	UNCLASSIFIED	noTP	EP01043_Eukaryota_Picozoa_picomonads___Picozoa_sp_COSAG02-P033625	MIAVAIHPAGTWILAPNRGHNSVAVFEVEASTGRLSRTHIQPLESLAGSGPLALDSTGQTCYVGGKDCLQEYFLDVTQGRLTLSGRHATPEDEAAGHIVPVDLPGEELVARM*
K07404_pgl	UNCLASSIFIED	noTP	EP01043_Eukaryota_Picozoa_picomonads___Picozoa_sp_COSAG02-P090052	AFAIDRTPGAELLTPLNTVSAEGLGACWVTLSPDEKFLLATNYTSGSVVSFPVTDSGVGEAVSVAAQAGLKPLGPNTNRQDGPHAHAVMFSPASSTDCYVPDLGMDMCWHYNFDPDTGNLSLAEDTSMPADGVAMGPRHIAMHPSGQCAAAFSST*
K07404_pgl	UNCLASSIFIED	noTP	EP01043_Eukaryota_Picozoa_picomonads___Picozoa_sp_COSAG02-P085730	MHPTGNFLYGSNRGHDSIVIYSISSTDGTLTYVDTEMTGGKKDASGGECDPLISRYQSRLLVTKF*
K07404_pgl	REMOVED	noTP	EP01043_Eukaryota_Picozoa_picomonads___Picozoa_sp_COSAG02-P054426	MAHLQTVVSGEAQTQEQQEEASQAFLESLKTGGGAPEGMPKSITPRLERRVRGDSYSDLVELVSNAESPASRDAQRSVLAACSWPPPPHTYGPIVVVSSYTCFDDLAHGPRGTQAQRAMHTYRLNMLDGSLTLLSAVPEGMLHNPAFSRRHPSLNVVYACTESVKQEGQVVAMKLDGLTGRLVEHCAPVGAGGTSTCYLTIHKNCRRMLLVNYWNSTVCTLQMMPDGQLGRLIATYDPNGGKEMKAKADSHVNHSRNDAEAQAERQGDPHSHAIVLEPTTGNIAYVPDLGMDLIRQFHFDEETGVVTPCGEIVSGVKTGGRALGPRYIAFAEGTSFCYVVNELSSQVAVFEYHPEHAQEIVRAAATGDTAEAKAAALKESKPTLTLIQTVSTIPEAFPRDMNTCGRVTVHPTKNFVVTSNRGHDSVAVHRIHAATGMLTLAGIFHTRGETPRHFQFDKSGQWLMVANQDSDTCAIFNFNCSTGAVRVQQLRFYW*
K07404_pgl	UNCLASSIFIED	SP	EP01043_Eukaryota_Picozoa_picomonads___Picozoa_sp_COSAG02-P003623	MRVRRGRPSWAVSLLASQMVGVQLLYVGAGEAIAMYKRAEGSGDLTHLRSTAVHGGVSTFTFSPDRYFLYVVTREDTCVTLAVDQLTGEVTPTGAEPVPLPISPAYMATDRTGRYLLLASYRTPGAVASLPIKADGCATGPPVSVLDDLRFTSHFIATDPSNRFAFVPCVAAADHTNGNAIHQLSFSDATGQLQQNGPPIIPPPTGATPVPRFDGPLATAEEPEGGFPEGFSGEAAPPPYNRFGTRPELGPRHFVFHPFLNILYTANEQGNSVSGYQMDTTTGLLTHTQTISTVPDDFTEVSHCAEIKMTPDGKWLFAPNRALPATGCCSVAVFGVDGATGGLRLSEICLVADVPESFSPQHMALDPSGDVVCESHSSVVPCLEQLPQQRDASASKWQPRSVAYLSRMMPMLCRCWGRGDLVPILL*
K07404_pgl	UNCLASSIFIED	noTP	EP01043_Eukaryota_Picozoa_picomonads___Picozoa_sp_COSAG02-P039307	MINELDNTISVLEYDTQGFSSELELMQTISTLPEGWETSSPPKPFDFYDRVREHQTDDTATLECCTAVLEHPTA*
K07404_pgl	UNCLASSIFIED	noTP	EP01043_Eukaryota_Picozoa_picomonads___Picozoa_sp_COSAG02-P039306	MQPSHASEIGFSDDGKFLYAANRGHDSIAVFELNADSTLSLVEVVPSGGRVPWTMSFADVPGADHQLMLVQNEFSGKSTEPVPPGNVCVFRRDLSTGRLKATGHTAVIEKPMFVGILPDPEKK*
K07404_pgl	UNCLASSIFIED	noTP	EP01043_Eukaryota_Picozoa_picomonads___Picozoa_sp_COSAG02-P039308	MCTRCPSAACDVPAHRRLVVVGTGAARDKDNPHKWNGLSSIMVFSLRSDGALEPEFELPDVGVNPMFMCSADSGRILYAVDMGAKQNAATLQTYAVDHSSRTLSKLGEISTADGPCHISTTSKDGRDVFGAPRTTQMVLVANYGAGKVGVHLARPDWTLGPAVCTIAHGAGASTIAFYALVPSSLLPVLVGTQNDRNLCCALSNVVLSGAAHSTRSWAPGPGTSSR*
K07404_pgl	UNCLASSIFIED	noTP	EP01043_Eukaryota_Picozoa_picomonads___Picozoa_sp_COSAG02-P025442	MCRRSGVRRAGGEEAARPRPSGDRDPRVPSDAPVAGVVYTGSECNKPNIYSTAPPEGRTVLVCPHKTPATNLMLQRADVSAPAKTCRLHSTLPQINLVLVCLAMLVVVAKAPAQSMLQEDMRSVDRAAIGFLGGARDLIYDSEHSIVLVVGTGGAFSVIDVSKAQPRLISTIEPTSIKDAHGLAYDYQRRRAFVASVATASVLCIDISNPQEPKILSTLQNSTWLYYSTHLSYDPSRAALFVCSAGNGAEVPGKLSTLGHSISSVAVAGDGSMELVQRMTSWAPDSGGIPGKHFAYPVFSTLDSARRLLYVSNDARCSLEVIDVSTLAPRKISNYTDCSQIEYNSQTAYDPRTQRLFTVAQHANSFAVFDVSNPGQPKLTNLLQDRNQTSCKTGGCTKAQIFAGATGVAFDADRNLAFVASEYAKTFAVVDLGGVPVKVVGVVRHEQLSGEAIQYDNKRQRAFVVSRQASALLAVDVANMLEPNVIGVLSSKK*
K07404_pgl	UNCLASSIFIED	noTP	EP01043_Eukaryota_Picozoa_picomonads___Picozoa_sp_COSAG02-P013405	MRTVRAGTCESSEESARCLVESQLLDYMYEYWHRNFRTVLIHASVLLHVLGTSYRICDGSAIVVASLGRTPRFPPRPSCRAGAAAGSSAGIACLVGARARRPRGLHPARRRRPSGLPGARRLGLKQALCGVVAGLRRLWYRIVGPRMPPSTVIIGTYTQNPTHAPAFAVSPSEAEGLYSATFDADTGELSEYRLAAEAHISPSWLRAHPVLPVIYTTNETMDGEGVDCTPSYMSAYRVGPGGTLALLGGRVSTGGGSACHFSVHPSGKYLAVANHGLLIGDCSGAPSGGVAIIALNSTTGELQHRTDLVVHPNAPQNPAHGTHPDRSDWTSHTHSCNWAMSGRWLFACEKGTDRVLVYAFDAIEGTISLVGGHDVTIGGGARHLAVHASGQFIYVNEESSPGRIWVFGFNDTTGELAELQVDDSIQTLAGTKGQVATSELALGPTGSVLYCSDRGTKTITTYAIGEDGRIQLLGHTPTGANPRHFKIDPSGKWMVVGALSEDRIDVFELDHRGVPSTISLSSPNHQLDAKNPAHFLWLPAHAESKL*
K07404_pgl	UNCLASSIFIED	noTP	EP01043_Eukaryota_Picozoa_picomonads___Picozoa_sp_COSAG02-P033624	GQVGPELQHERVSNNSHSIATDPTNRFAYVPCIAQQGDVGTGNAIHGYRFDDATGQLTPTGPALVPPKTYPGDGPVSRFGTRGELGPRHLTFHPYLPVLYTANEQGNSVSAWAIDRLTGALSHLQTSPTVPEDFAETTHCSESE*
K07404_pgl	UNCLASSIFIED	noTP	EP01155_Eukaryota_Metamonada_Anaeramoebidae___Anaeramoeba_flamelloides-P038553	KKTKSSTGWTNIRPFHVGNKHYLFGYKNNEGRVNVFELNNNGTIGETIHKSKWSKGWTTTEFYTIKKTTYLLLLKRDNGIVKIHKMNKNGSVGELVKKTKSSTGWTNIRPFHVGNKHYLFGYKNNEGRVNVFELNNNGTIGETIHKSKWSKGWTTTEFYTIKKTTYLLLLKRDNGIVKIHKMNKNGSVGELVKKEKWSTGWTNIRPFHAGKKHYLFAYKNNEGRTDILLLNRNGTIGETLHKHKWSKGWTTTEFYTINGITYLLLLKKTNGQVKIHKMGKM*
K07404_pgl	UNCLASSIFIED	SP	EP01156_Eukaryota_Metamonada_Anaeramoebidae___Anaeramoeba_ignava-P004727	MQKTNSRFIQIIIVALFLIELIANEEISDQNLKDGYFLWSLSQTLTSTNSSETFGYSIDLSSTNGIIGDPNEQTFFVYELQGSIWVYTQNASKDHPSFGSSVGIGYDSITAIIGSPSAAVVDAYLYGGSIFSLDEEIPCFSNPSNYGACVTVSNYTQEFGSVFVVADIINNQLTVYNTGYYEIGGKTGEHLGYSIAISSDASTLIASTNDTKNVYVYLIEDQTGYLTLFQTMNGELYPGFGNDLAISEDGHVIAIAAMLSGSVFIFRFSGENWVEEQILFVADSNFGSSVALSQDANQLLVGANLTNTVYAYNYSGGIWNEIQSISGSDGFGTCVSISDGFFFASVSVNGSGGVQIYQLQNSGHKIDLINCTSLVSAFECYWQQPENDSSLEYEIDYGFGWMNISDPSFDVSTNMFSKLFNSSNLPNITGNEEYLIAMRACVPFGICGSSEQTQVTTGIDAVSNYTLITNPQALQMFFQPPDVEVIEGIAHLYQYVFILTQTGGSPQTNYLSNASNYIEIRDLEENTQYSAELFACKTSECQGDNKGESLYFSFLTLFSPPVGVQCSVSNVVDVTCSWAQPPFCEAPSYYMVTYQSLSSDDHQTYATYSDGIQFSVHFPNQTYLVNVSTCDSNYLCGSNTSTQISSTELSQPTILDSISKIEEI
K07404_pgl	UNCLASSIFIED	SP	EP01156_Eukaryota_Metamonada_Anaeramoebidae___Anaeramoeba_ignava-P013762	MKKKLFLILTIILIQLNSDLKIKTETIEEYELPKLTGFSTSQYDYHHLYLSTDSTPGIILKICVEEEFHLSDFIELDVGNIWTSVMDPVLGYIYYGTANPVGEIIRIRIEDFVYVDKLVLNWNIGYFYTSAIDTTYHIAYFVSHSSPIQIVKIFLPFFVKSNNVTLPSGIDYAYGCEIDKINGFFYVVTDTSPGIIARISLKTFLYVDSLTLQSGQDLPEIIVAGKNGDFIYVGTFTEPMIILRIDAKNFSIIDSITGDNKEFSTWKALLDPTNTFIYFLGHYPASIVKINVQSFTKDSSFIFEDHLHSDTFAIDFVTNLAYVASYETTELFRINISSMTQFDKLDFPEFNGINSFAIDQDQNIAFLAIESSNATIGKFDLQKFSLVEYVSASISNTSLLDLFLDTQNGFLYCPSKNAVNSSLFQVNASHLSIVQEVQLVPNMQITTASFDAKNLLLYVSVCDFVTLSSQILKITVPDLIIQSTLFFSNTRFIDSLIDSEGFLYIASQISNSYFLLKIQLSNFQQVDQIDLGSEYPESFAIDTLNHMIYYSYSANPIQLAQISLQDFSIKQPNISISFENPISTIFIDSYRKFGYFCSSFKNQQNETNIAIFNVSLDSFVDYQLIQLSSPNSNPISSIIDPSGEFAYIGTQETTCEIVKMKIIPEVSSNHSLVFSILLLSFFGIFNDFLLKTI*
K07404_pgl	UNCLASSIFIED	noTP	EP00896_Eukaryota_Chloroplastida_Streptophyta_Phragmoplastophyta_Charophyceae___Chara_braunii-P003545	MLYYRYYFKCANADESTGALSPPPFILNTTLVLEVSLFDTGNISYFDSVYQIVQSKDGTKLFYAEEMYMQGSSSSGSMVGKVTVVPISEKTMTITSETSILAGTDLGGVEDGSGLGVRFRKPAGMSLSGDGKSLYLVDQESDAVKVIATDTGQTRTLVKGEPIAGPLAIASHPSQHHLLFISTEFNIWELNIATKAFRIAAGAARFGYSSVSQERSTEVVVDSPQLNSQALSKDGLMLYTAEMPGVIRRLRVGRGDMQTVAGEMQFRGDKDGRPLKQALFSAPMDLVLTDDGCTLFVADSANGKLRMISFFSPHGEASSVQSLVRLPDGFASLSLCLSQDEQYLLLGTNASRIYRIHLNRTVLNPDCLGNREEDKSDTTSRKRTVMIAAIAGSVSALVIVAGLAVAVKKFTAAREKAEIQTDAVSRAAADRLKKLSHTALNQGGAPPESTGV
K07404_pgl	UNCLASSIFIED	noTP	EP00896_Eukaryota_Chloroplastida_Streptophyta_Phragmoplastophyta_Charophyceae___Chara_braunii-P032747	MEYCPSGKKDDSMSPSSRGPRFLTAESTWCSVCFFIIIACTSCCSASSASSIFRVDRDGSWRGGDLRSSPARMPFELGSRSRSVNSSETASRGDEDSSESSPESSAXAFPESQRPRRLQSALPXQFLDTXRLTFSGNLLEGKIFVDXEAXSEDIVAVDVXAIDGSIYFMMIDRAWMLSTAIGTGSDSSFAGPFPDANGFANAPALSLVDMALYGGGDERLLVVADLANGLLRAFRLDSLGRPPAVWDVSGHVGAQEGGIYSVAADPTRQRLYXSTGRDVLXMTIPSQLDGSVIVEPLARFAPAAASGASAGXGIAAVFPVHLSRHAISXDGQHMYVADTLSNSIHRIWIATGLTQPIGIGIAAGGGNSTSSSSSQFRSPRGLALXXDGCHLFVSEEETGRIQLVNFESSGGDVAGIDILAGNSSSVRSTEASMLSLYGLAISPDGDYLYVGSDDVALYKFQINKMNLPPCSPPPLVSISSPPPISSSYPPPILSSFSPPAISSSSSPPLPPPPPPPPPPPPPPSESSPDGSVSSQSLPVPSVSLSSQKGRTKRDHPDPGASSSSAPRRSGDSDSKMDTAVLIALAVGVPTAGIAAAVLLVWIFCGGFVHRRRRNDEAAAAAAAAHRPVGEIEPVANFSKGQGQGQGQIDVVAATHMPPRPPQIERVTTQYLTNGERGGRGGRHWRGASGAIELPI
K07404_pgl	UNCLASSIFIED	SP	EP00896_Eukaryota_Chloroplastida_Streptophyta_Phragmoplastophyta_Charophyceae___Chara_braunii-P009691	MQFRVTPPSPFLFLLLLPVLFHPLVSTGGMVGPLLLSFKPQLSHTPRGHAKLVHGVASDGRANNAVGSVRIRGLPRRHLRQDPSEAIPVNITEPENFEYLGEIVEESTPKIMSKDYVDVSPDNTAVFYVEKEPNNWTSYVVMRAILSGSATLAAAGKGKLSWTISRVAGPFTNVSGLLVLDESSLLLSFRSENLVRKHNATSGEELSSMSVREPYSMAKHQSEETVFVASNDSIIALPLMLPERQQTLAGSGHNSSGAGTRFLHPNIGPDSLSSDGSHLYVADEDNHIIRRVNAVTGATETIAGQEGNASSSDGPLSDAGFSFPKCPALTIGGTNLFLVDQAAGIRRLTFDRSNGSVSSVSTILKSNQSTGYIAFSKDNRLLFFAAGSHVFVLRVNLFEQAFGISNRKSVSLMVVILVQALILGAAMLGLIFLAVRTLRVAELVIKQRPETSRYSDARGDPPINLNTGYRQNHQSYPNAGDGPTINLDNDDAPNPESHLNAQSTTPGPTIPPPGVRSDSSAVRQPERNDVLGRAPRGRSGWFRSKITEAVPFNITDPDLVRYVSEVAPESTPKKIMLKQYIGLSPNDTTLFYVEKEPGNWTSYVLMRAIRSGSVGGACSPIETNISWTISQVAGPFTNVSGLLVLDESSLLLSFRSENLVRKLNATSGEELSSMSVREPYSMAKHPREETVFVASNDSIVSLPLTFPANQRTLAGPSVVVNEKENRSSADNSTGAGVRFLHPSIGPHAVSPNGSHLYVADEGHHIIRRVNTVTGATETIAGQEGNASSSDGRPFNATFSFPRCPELTQGSNFPDLVLVDQSGIRWLTVDFGDRVIGVRTIVKSTQSTGCIIVSHDNNLLFFAADSHVFVLEDA
K07404_pgl	UNCLASSIFIED	noTP	EP00896_Eukaryota_Chloroplastida_Streptophyta_Phragmoplastophyta_Charophyceae___Chara_braunii-P029429	MTGILLLLSPHMTGLIFGVELIHGLNENSVEGEEEVPRSTLQAPPTLSTCTVEVTEDQQLMLEFVNAFAGVDPSDSQSTVLGSHYFDLQVYVSYNESDRRLYDVDFHVNELTDRMEEQTVTKVQSRVHTFQVSYQKGLTIFRNFRPLLERNSTNSSTPLYGILLENQNSRLLVADATESVIREVNLQENSNDSLALAADSILLRLDQRELGPYRISKRPTLADSQPDSMYYVAWADRIAAVASVDRTIGRPHRQHQHFELKTLAGPSTTPQYNLTTGFSDGAEGSEVRFDWPGITSRSVSADGRYLYIVDISNNAIRRVNTMTGATETIAGPPAQARRAAISASAPFPVTLELPYSLALTRDGCNLFVAEAQGGVIRWLKFDRSDGNVIESQVVVTCINRDGSQAPVRCVTLSDDDEFLFVGVQDWIYHYRVKTELLHKCTGGAQRTSLIDNIAGRMPPQRHFGMVTVSLAVVMYLALFV
K07404_pgl	UNCLASSIFIED	noTP	EP00896_Eukaryota_Chloroplastida_Streptophyta_Phragmoplastophyta_Charophyceae___Chara_braunii-P010193	MGCVSTAPPSSTRYGSHETSSESRSRGPPGQANRQSKPGDFKDRELEKLLAHGKELPESVAELHLRVLEPSHEDSLNLQGRRRTELIKPAQQSTTGAINSRETALQRILRKRRKCVSAPPSSTRGGRRAMSSTALSRSREHRAQGGKISSAVSMRGKHWARMKLTESEENDILRLAESKELPESIARRFLRVLQTSVRLNEREVEHILILAQNKGLPQSIVALFLRVLETLASDSVQFRTGRRGSSGVGFTYKAIQETATEGGEPHARVLQSTSYNGPFGFVDRDVLTFRGNLLFPSSQSNYPDGNIYVVQPSSVDESIYFLSYDGVWSLPTGSSSYGVGAVRRVYGSVGDDRAFTIVDMDRYLYRGEGRFLLVANARDDTLRTFSLNSYDPPFPITHMMGFNSHVLSLAADPSRPYVYFSTDHGLYKMYLPSSGVGTVVPLIDEASAVGPVQASIPGDAGFNEVRVSQHAFSADGQFMYVADKIGDAVYRVWFASGRVENIGSGYVDVDVDGPYGLALTSDGCNLFVSEYITGRITLISFERSGGLVKSVRTLAGASSYRYTYSSSLDLFGLAISPGGSYLYVGAYEAIYKFEIDTWDLPSCSAISSTPRSVPPTIRPIISSISPPPVISVPQRSGNIFPPGDDEPTFPSRSTTTPTRNSTPPLPPDAPSPISFSYPPPSTSTPPPPFISNSSSAAISSSSPPAAKKQTDLTPVVIALAVVLPVVGAALGVLLVWCLCGIQRRRREAESRAIDRPVQSIGTIDARAGSQQIEPVAFTNNPTGAGNWWQGPAGEGTLANNRLDAIAA
K07404_pgl	UNCLASSIFIED	SP	EP00896_Eukaryota_Chloroplastida_Streptophyta_Phragmoplastophyta_Charophyceae___Chara_braunii-P010196	MTSVCSSLCLRMGTVLWLATTFTLHCVSSAPPSSTRDGSHDMAVESKSGRPRAQASRHSSAINFRESELEKLLAAGKELPDSLAELYLRVLVPSPTVATKLQGRRRIKLMKPAQQSAGAINSLQRIVRERHSGLSAPPSGNRHGRHEISSEVSRSGKRRAHRAQGGGRDRNMRRLNDSGTEDILTLAEDKHFPESVAKLLLRVLETSRGRGPVEMHGRRSEYRFSSQRSTAALKFADKAIQETGTEGGEPHARQRADFSRQGIFAVQPSSVDESIYFLSEAGVWTLPTTSSSYGAASVSRAAGPFYDAQAFTIVDMSKYGGQGRFLLVSEAEYDRLRTVSLDSYEPPFGVRDMTGFESNNLSLALDPSRPYVYFSTDHRLYKMYLPSSGLGSVLPLIADASAIGSVQASIRGPVQYSIHGNAGFDSVRVSQHAFSADGQFMYVADEGGDAVYRVWIASGEVENLGSGDVDVDVDGPYGLALTSDGCNLFVSERITGRITLITFESNGGLVRRVRTLAGKTRGRYTETDRPREASPTIIGLFGLAISPDDSYLYVGSYDKGPAIYKFDIRTLGLPSCSPISSTTRSVPPIPSSYPLPSISNSSSAAIRSSSPQAAKKQTDLTPVVITLAVVLAVVGAALGGLVVWCLCGIQRRRREAESRAIDRPRQSIDTTDARAPGSQPIEPVAFTNNPTRAGNWWQRSAAGGTLANDRLDVVVA
K07404_pgl	UNCLASSIFIED	noTP	EP00896_Eukaryota_Chloroplastida_Streptophyta_Phragmoplastophyta_Charophyceae___Chara_braunii-P010195	MSSGDYDRKSRRRDPFPARRGTIFNPGLQSLPPNSLTMIAIFSPLSLRIAAVLWLAATSTMPCVSSAPPSSTRYGSHETSSESKSRGPPAHANRHSKPVNFKVRELETLLAQGKELPESVAELYSRVLEPSHEDSLNLQGRRRTELMKPAQQSTTGAINSRETALQRILRKLRQEGVSAPPSSTRGERRAMSSSALSRSREHRAQGGKISSAGSRRGKHWARMKLTESEEKDVFRLVESKELPKSIARRFLRVLQTSVRLSESEVEEILSLAENRGLPESIAALFLGVLETLASDSVEMDERRPQFRTGRRASSGVDFTDKAIQQETATEGGGPHSRLLEIIGVSNVPFQFVDSNVLTFRGNLLPSSSHIIYPEGGIHFVQPSSVDESIFFLSEKGVWRLPTTSTSYGAGSVSRAAGPFYDAQAFTIVDMSKYGRQGRFLLVAEADDDSLRTVSLDSYEPPFGIRYMTGLNSEILSLAVDPSRPYVYFSTEYGIFKMYLPSSGTGSVVPLIDEGSAIGSVEASIPGDAGFDRVRVSQHAFSADGQFMYVADLNRNAVYRVWMASGEVENIGSGYVDVDVYGPYGLALTSDGCNLFVSEYVTGRITLITFERSGGLVRSIRTLAGRSSGRYTESSIDLFGLAISPDDSYLYVGAYEAIYKFEIDTWDLPSCSPISSSSPPSVPPTIRPIISTSSPPPVISVPQPSGNTFPGSTATPTRSSTTPLPPDPPSPISFSYPPPSTSTPPPPSTSTPLPQFISNSSSAKKQTDLTPVVIALGVVLPVVGAALGVLMVWCLCGIQRQRRRRREAESRAIDRPVPSIDAIDARARSQQIEPVAFTNNPTGAGNWWQGPAGGGTFANNRHLDAVPA
K07404_pgl	UNCLASSIFIED	noTP	EP00896_Eukaryota_Chloroplastida_Streptophyta_Phragmoplastophyta_Charophyceae___Chara_braunii-P029431	MASTVSTSTTQIAIEEAFMQDAAVAAMFEEEGSVLVWVQMHRRQMDEIYVLLTQHQHDIPPELLEEVEELSDGWEEELRENLPWQCLSVAENARVMEELAGCAKLLGKVKGSLVDIRKRLLDVAPEEGRGLRSSPGYWREEDTPVSDAFLVEGMVTCRKEPEEGQGTRGELDKRSFAGDEECVPAPRHRLLPVLLRTLALKVMTGILLLLSPHMTGLIFRVELIHGLNENSVEGEEEVPRPTLPLLQAPPTLSTCTVNVPEDQPLMLESVGGFASGDPSDNQSTVLGSHYFDLQVYVSYNESDRRFYDVDFYVNELTYRMEKQTVTKVQSTVLKLQVSYQKDATTFREVRPLLERNSTNSSTPLFGILLENQNSRLIVADATESVIREVNLQENNSNDSLALAADSILLRLDQRELGPYRISKRPTLADSQPDSMYYVAWADRIAAVASVDRTIGRPPHRQHQEDLELKTLAGPSTTPQYNLTTGFSDGAEGSEVRFDWPGITSRSVSQDGRYLYIVDINNNAIRRVNTMTGATETIAGPPAQARRAATSASAPFPVTLERPYSLALTRDGCNLFVAEAQGGVIRWLKFDRSDGNVIESQVVVACINRDGSQAPVRCVTLSDDDEFLFVGVQDWIYHYRVKTELLHKCNGGAQRHFGMAVVSLAVVMYLALFDDTVESRSGDCPIAFYSCQLLPAEINYTADEREVLAVVYAARHWRNYLHEAPFTVRTDNSVVQAFLTKPNLTPRQARWWRDLSEFGFTTKHIKGETNQVADALSRRPDHDQEHIQLSSISVTTVQHSVIDEFRTQYRHCPDYRDIHTTLRSGKTIPNYSLGDNGLVYWHGSQGTREPRICVPSTGQLRVRAVAEFYDQAVAGHMGFYKTLARVSRLYVWPKRKDFVKDYVAECPTCQEVNSANHLPYGLLQPLPIPEGHWQSISMDFIGPLRPPTPRSHDAIPVVVDRFRKRARFVPCRYAISAREVADIVFDRVVRDHGLPLSIISDRDPRFTSRFWRRLHKEHELLEHFQPPISDALLWNRFNDDRQLRFDIQQVNVPAPSVADLAVYSLLAQRVTYAGVYVDISPVPGQESTRVFIEFRAIQVATNFVHSVSTLTGDLTVLPGHDREPAYRFLRDYALQVARSVAQVQARGTRRFTAYEGLLRRTSEGALALVPQLPALLPPAEPLNIQALPYPMRNFPEYLVELMDVEQLPPADEDAWELHRALYSSVVLGMFTFFVEHEVHNVGEFLHVYYVIAKPKSERKEGTVALYPFGRIGTNRPGLLQLIHTKLLSIAQVIAAEEEDLQLRLRTASASCRSYKEAVIPDYLAREGESVVDFGHEDKPLRPPSSYPKPAALKAPRKKTVPKRRQSPSPEAQASRVGPVEEVVQPAPVREVDPVRERRATLVMGPRPGKDRPAEERRRSTGHPESTPQWPRLPDLNSHAAGPSSAGGRLGRVPYPASRPPLLAGPFRFRQPARDTLVIDISSSPEPDGPSNRRGSHGGTDHPPA
K07404_pgl	UNCLASSIFIED	SP	EP00896_Eukaryota_Chloroplastida_Streptophyta_Phragmoplastophyta_Charophyceae___Chara_braunii-P027477	MAALTSSSRTCSCRSLFLALGTKGLAFLVLLTMATVIGMHASIGHGQVSRSRRLWRSLEMEPSVDMVGSPLPSAMANYPDHRRELLIITATYLDSKLLTLQRDVLDTFPCAGCYIPALLLSPDDSTLFFSQQVTHNRSVIRKLRHTSSTSPPSSSPSQSFTSHDLTDLTSLGGDGRSFASLESLTLEDDLWILAGVSTGGGIWKVNTSSGMTSDFIPNVTSPAYGMVMHTMKPTVFAAVSTSRLLTIPLVEGHLQQSEDSLLLAGGMETGFASPSDRSQVRFNHPRISPRSISSNGTFLYVADTDNSAVRRVATDTGATTNLVLTAFNTSWDVPHFPLSTALTSDDCNLFVVGRVVSDDSIIIRLLSFETPNGRVKFNKTVAIIKDSSLPDVMYPTAQGSVSSPVNSLPAMKESSRLMEPSADMDGSPLPSAMANDPDHRRELLIITATHLDSSLLALQRDVLYNFPCAGCYIPALLLSPDDSTLFFSQQLEQNRSFIIKAHPMSSSSPLLTNLTSLGGDGRSYAAIETSANSRWILASASDGGGIWKVDTALGMKADFIPNVTSPAYGMVIHPITPTIIAAVSPSRLLTIPLVEGPLPYSEESLLLAGGMETGFASPSDRSQVRFNHPRISPRSISSDGNFLYVADTNNLSVRRVATDTGATTNLVLTAFNTSYDVPHFPLSTALTSDDCNLFVAGKVASDDSIIIRLLSFDAPNGRVAFNKTVATIKDSSSASLPDLMSPAMKESSLPMIRPSAVEVVAHHQRSRAGEKYVVGGNINKGTTVLAYLVLFTMATVIAMHASIGHEQVSRSRRLWRSLQMEPSVDMDGSPLPSAMANDPDHRRELLIITATYLDSSLLTLQRDVLDNFPCAGCYIPALLLSPDDSTLFFSQQLEQNRSFIIKAHPMSSSSPLLTNLTSLGDDGRSYAALETSADSRWILASVSDGGGIWKVDSGLEMMTYFIPDVTSPAYGMAIHPITPTIFAAVSPSRLLMIPLIEGPLRYSEESLLLAGGMETGFASSSIGSQVRFNHPRISPRSISSNGAFMYVAVTDNLSVRRVATDTGATTNLVLTAFNTSYDVPHFPLSTALTSDDCNLFVAGRVASDDSIIIRLLSFDAPNGRVRFNKTVARIEDSSSASSPDLMSPAMKESSRLDVAISTTLALYRQAGGCSNPMIRPPTGEVVAHHQRSRVGEKYVVGGKLGNINKVSRSRRLWRSLQMQPLVDMVCSPLPSAMANDAAQRRELLIVSVSFLDSSLLTLQRDVLDNFPCAGCYIPALLVSPDDSTLLFSQQVADNVSVIRKVNLMSSTSPSSSSSSLSSLTALGGNGRSFAALETSEDSRWILASVNDGRGIWKVDTALGMRADFIPNVTSPAYGMVMHTSTPTIFAAVSSSRLMMIPLAEGPLPYSEESLLLAGGMETGFASSSLRSQVQFNHPRISPRSISSNGAFLYVADTDNLSVRRVATDTGATTNLVLTAFDTSYDVPHFPLSTALTSDDCNLFVAGRVASDDSIIIRLLSFDAPNGRVAFNQTVARIKDSSSPDAMYPTTQGSVNSPVHLLPAMKESSRLVLTRMDAYLYLSTPNGHIYEFQVNRSALHKCSAFDPASPPGFNHFSYSSVVTPLTAPSPPSVIDCGLTNGRYKKGKGGGRVKRETETEGLSSDPSRSPGS
K07404_pgl	UNCLASSIFIED	noTP	EP00467_Eukaryota_Rhizaria_Cercozoa_Chlorarachnea_Chlorarachniophyceae___Chlorarachnion_reptans-EP00467_09302	XTHPSPDAPAPPNPGPAAAPPATRSASPSIPPGEHDDDGGIVVEDMFGTGTNPRDPLVIVSAYTNIDILAHQPRGRNAMFGLYVYKMNTYSGALTLTSVVPGVENPAFSRYHPSQDVFYTATESILQNGTVVSYKVHPDTGVFEEVDRLDAGGASTCYLTVDRSERNMLFVNYWDSTLGTFPLDGSGVPEKKLKLIETKFDPSDAVVKRKKPSVPDSSPNDKKHDANDPDTAAQRQTSAHAHSIVLDPAQGCVAYVPDLGQDCVHQYFFDSHTGDLSHRGKIPGDKAKSGPHGPRYIEFHKQLDVAYVINEMSCGVAVFEXDPEVVEDIRNGGDTHSLRQIQSISTVPEGFPSMYNTXGRICVDPTGRYVLVSNRGHDSITVFRILAQEGGKLARVGWCHTRGNTPRHFAFDDSGRYLIAANQDSNSISVFEFNPSNGLLEHTGNDYVVPSPNFICVKTPYDNM
K07404_pgl	UNCLASSIFIED	SP	EP00898_Eukaryota_Chloroplastida_Streptophyta___Chlorokybus_atmophyticus-P002307	MARVHAMLPVLAAALFLLASSCSATPGIVTTIKSYGLSRVYGVAADKSGAGVYVSDLNCIKYIRLSDGFTRIIAGSPNQAGFADGKGSSARFNLPTQLVLSYSGYTLYLLDVVNNAVRAIDLSSSVVRTVYRPSRPMGFLSLTVTKDEKIIYVSYTADKALLKLYPATGKAVRLTQSDFDCQARMGQVDLSPDEKYVFTPDQFMNELTCVDASTGACAEVEGVNAATLKYPFCLRFTRSGTKAIIGTTFANYQTVQVLYMGTGSNTNLAGLYGSAGHRDGGGKAARFQSIRDLDISRDERFVYVADDKFVRRVGLV*
K07404_pgl	UNCLASSIFIED	SP	EP00897_Eukaryota_Chloroplastida_Streptophyta_Phragmoplastophyta_Zygnematophyceae___Mesotaenium_endlicherianum-P002610	MAVTNALTFSFSLLLVLLASPAVLAGKDLVVVHANQVKNEVLVFQAGSKGVLELKQRPYGYSEPGVDGNITSAGRGNDPTGTQGALAVDQRDVFVVNGGEGTVSWLRFDSRGSLKFVAKSPSVGGTTFLATLAVNRKLGVVVAADVLGKGSLYAFKYRGNKLAPYPQFLGEFSAAKFDFQALGGRTIAFGSTPDIFSIVTAVAQVSFSPRSDYLIVVVKSTGLWLFDIVDGKLTAPYHNNLGTTPPAKGNPLPINKVAFGFSTSRISDIETALFLTAALDFRYKPFPSGGVESYKIVKLRPGKFVVAVVSALPANAGGMGAGLCWSFVHGRYLYATSPDSPAIYSYKIDDKARLKILQSNLHPTYSATPKPLDVVGSEDGKYIYVNIADKWDLKKKTARASIATYKAGSNGKLTFVGGTYLPALAWPTAPEGLGIYYL*
K07404_pgl	UNCLASSIFIED	noTP	EP01137_Eukaryota_Opisthokonta_Holozoa_Filasterea___Pigoraptor_chileana-P012716	VSTQSTWVGDSLTFINPTTAEVQRVLHGIPDPYHLRFSPDMKWFVTAANRLDHVALYRWVPTDANMPLQLVKRIAAPKTPSHLSIDSKSTTLFVSLQDSDELLAIDLGTQTVPMYSALI
K07404_pgl	UNCLASSIFIED	noTP	EP01137_Eukaryota_Opisthokonta_Holozoa_Filasterea___Pigoraptor_chileana-P005892	VSTQSTWDMVVLAQREVQGDGLVAGAHLQRHAVVLQQQSELGQVVVAEEVGPGQRGLVAARSGHEAVGQAGRRARHGGGAQAHEGIAGAHPPQLLARHEALQALAQGRQAGGIDLLHLGQRGFGVLEVKGREERRVDLHGLIVACPAAVLTARVMLPVKYQFKTSLNGGASMMSRRTLLQQATTVAASPLLAVPAAAAPEAVAFIGGYAPESAGIQSLSGQLLAANPHNPSWLQLAPGGCQLYAVNEQAAGSVSSYAVGPDGQTLSLLATVPSGGAGPVHLSLHPGGRHAFVAHYGSGHLAVLPVAEDGRLQPPSQIVPAAAASSGTHVLCVDT
K07404_pgl	UNCLASSIFIED	noTP	EP01137_Eukaryota_Opisthokonta_Holozoa_Filasterea___Pigoraptor_chileana-P019923	VSTQSTWVSNTDSATNPSFLAVAPNGNFVYAVNETGRENPGRVSAYSFDKTKGTLQLLNQQASGGDDPCFITVHPSGKWAVVANYSGGSLAAFPIQSDGTIQPYAQLIQHKGSGPNKARQESAHVHSTFFSPDYQYILAPDLGMDKIMSYRFTPTALKPLQPAVPAFSASAPGSGPRHLAFHPNQSFVYRLEEMTGTVTVSAFSKGTMKNIQTIATHPEEFTGQPGSADIHLSHVLCVDT
K07404_pgl	UNCLASSIFIED	noTP	EP01137_Eukaryota_Opisthokonta_Holozoa_Filasterea___Pigoraptor_chileana-P020732	VSTQSTWVIVGNYGAGSLSVLPVESNGGVAAAIQTIQHEGKSVDVNRQDKPHVHSINIAPNNLDVFVPDLGIDKIVTYQLDAKTGKLNAGNPAFTKVKDGTGPRHFTFHPNKKFAYVIQELSGEITGFNYKKGSLEAFQTISTLPADYTGGKSCADIHISPDGKFLYGSNRVHDSIAIYSINQKNRRTYLYYQSVGVRKKTKKFHD
K07404_pgl	UNCLASSIFIED	noTP	EP01137_Eukaryota_Opisthokonta_Holozoa_Filasterea___Pigoraptor_chileana-P025387	VSTQSTWGYFVEISVSSRKHIRMSLGMAHTLVLVGVRGASQNVASFALDTSSGALSPLASSDCGINPSYMAIHPDGKHAYAVNEHTDGKVVALALDSDTGALTRINEASTSGDDPCHVLVHPSGRWIFVSNYSSRGLSVLPVDTESGALGAAVQVVEAGKHAHHAVLDVGGRFLLAPFLGADAIFQFCFDATTGILSANPAGASAHLPAGAGPRHIFLDEARRRAFVINEIDCTIAAFAWDGIEGVLRGDAVIVSTLPPGISVQPGYSTAHICVSPDGEFVIGSNRGHNSLVVYRVSTAGELGIQLSAIQWESADGRIQMPRDFAITADGRWVIVANQTSDTLTVLSRNAIDGTLSFVAAANVTTGSKPCYVGLLAQ
K07404_pgl	UNCLASSIFIED	noTP	EP01137_Eukaryota_Opisthokonta_Holozoa_Filasterea___Pigoraptor_chileana-P027576	AFNFNAQSGNLSFINKKSSAGADPCFITVDGTNVIVANYSGGSISVFGRNADGSLTDAKQVIQHTGKSIDPKRQTSAHVHQVQFSPDKKYLICNDLGEDQIYIYNYNAQAKDQVLTLKSVIKTA
K07404_pgl	UNCLASSIFIED	SP	EP01137_Eukaryota_Opisthokonta_Holozoa_Filasterea___Pigoraptor_chileana-P023171	MIKFTALFIVILSISGQAQENHRNLVIGTYTNSCASDGMYVYDFNTQTAQAELKAATKNIVNPSYLTFSPDKKMVYSVNENGNDSQVSAFRFYSDSGNLQFLNSKSSEGNDPCYIINDDKNVLVANYTGGNITVFGKNDDGSIAKFKQLVKHEVQTVHTDKPEVSHMHMVQITSDKKYLIASDLAKDYLYVYRYNPEEKTNVLDFSYFLRLKKRKRPTPFYL
K07404_pgl	UNCLASSIFIED	noTP	EPI0802_Eukaryota_Cryptista_Microheliella.maris___Microheliella_maris-EPI0802_034414	TNKDVLAQIDVGIEPEGMAVSPDGKWAVNTSETTSMLHWINTETFEIEKNIVVGQRPRHVEFSKDSKVAWASAEIGGTVHIIDVDNLEQIHEMSFRVPGVNQDRVQPVGIELTDDGKYAFVALGPSNHVAVVDAQSYEVLEYLLVGSRVWQLDLDKDQKHLFTTNGVSGDVSVIDVDDLKVIKSIKVGRYPWGVVIDPSSXHPHVHXSQQHQLSLRRHARAQGGQFCTDLWSFSCPAGTEWRWQIDAVRVADSPV
K07404_pgl	UNCLASSIFIED	noTP	EPI0802_Eukaryota_Cryptista_Microheliella.maris___Microheliella_maris-EPI0802_000449	KGRKLTYRDWNGQLRQPIPLVHPRGLVARAPFEGFLHPKTEMDTLGFDKPESKCRINGXPHWRRPPTTRRSFTMTSLFKHTALAAMIGLSTPALASLAYVSNEKDNTLSVIDTESMEVVDTIEVGARPRGILLSKDYTKLYICASDDDTVQVLDLATRKIVDTLPSGEDPEQFSLHPNNKHLYIANEDDAIVTVVDVTNKDX
K07404_pgl	UNCLASSIFIED	noTP	EPI0802_Eukaryota_Cryptista_Microheliella.maris___Microheliella_maris-EPI0802_034409	TNKDVLAQIDVGIEPEGMAVSPDGKWAVNTSETTSMLHWINTETFEIEKNIVVGQRPRHVEFSKDSKVAWASAEIGGTVHIIDVDNLEQIHEMSFRVPGVNQDRVQPVGIELTDDGKYAFVALGPSNHVAVVDAQSYEVLEYLLVGSRVXKKNRKTKTKSKVX
K00033_PGD
K00033_PGD	PGD_K00033-WEIRD-U-U_mixed	noTP	EP00701_Eukaryota_Metamonada_Fornicata_Diplomonadida_Giardiinae___Giardia_intestinalis-XP_001704443.1	MDIGIVGLGAMGKNLALNFHRNKFKVAIYNRTHSKAKAVADELKSESLKAYESVSDFVASLVKPRVIVLLVQADAVDSVGEMMAKCMQEDDIIIDSGNSYYKLTEERKVRFHKNFKVHFYGIGISGGEEGALWGPAIMVGGDEESARKRLLPLLEKVCADPQVEGTDGKKCISYCGPGGAGHMVKMVHNGCEYGIMQLISEAIAIFRSVLKFSVEQVADVFALYARTEGCYLFENVAQILYKKEDDKPLIDFVKDVAMQKGTGRWTSIEALNLGVCATIIDAGVAARTFSSSKDRFLMHVEDSTALLKSVFTQGLCKDAIMRSLLAAMLLAFQQSICVIHALSESMQYNTSIFEALCSWRGGCIIRMNLLTPLADFYKQNANKRVPLMHASFVKEKYINRDVVSQLRLLVSSAVKAGLPIPAFSSAMTYLDMIQTEVLPTKYIQGMRDNFGAHTYERIDKEGVFHSVWTEK
K00033_PGD	PGD_K00033-WEIRD-U-U_mixed	mTP	EP00119_Eukaryota_Opisthokonta_Holozoa_Metazoa_Porifera___Amphimedon_queenslandica-XP_003389681.1	MIRNGRSEMIALVMIGHRIRLHGRHLRGWMQSTVDAFLSERVCTERIIKARSLPEMVSQLSRPRRILLMVQAGAAVDDLIERLIPMLSPGDIVIDGGNSHFADSLRRSQRLAEAGLLFVGAGISGGEEGALSGPSVMLGGHEEARPEIAPLFSKIAAKAPDGSLCCAWLGPPGAGHYVKMVHNGIEYALMQLIAETYDLLRRVGGLEPAAIAEVFSNWNRGDLSSYLLEISADILIHKDETTGGMLVDSVLDVAGQKGTGRWTVSAALDIGSPAGLVAEAVFARAISARKAQRVGSHAILPGPQPHSPVLADEAQRDALVQDAQDALHAAKLVAFAQGFSLLQDASSQYGWDIDLAEVASIWRGGCIIRSAFLEPIASVFAKRPRLENCLLDPVFHGRLAAAQAGWRRTVGQATQSGLPAPALASALCWYDACRSPRLPADLIQAQRDCFGAHRYERIDRPRGEFFHSRWTKGERDDPGNHRPLDCEGDR
K00033_PGD	PGD_K00033-WEIRD-U-U_mixed	noTP	EP01043_Eukaryota_Picozoa_picomonads___Picozoa_sp_COSAG02-P027288	MARCTRWNRVFCRGVCMCVCVWCVGGGGRGRDSHGATGGVRSLLLAQDASTVVRGAQNFALNVAEHGFTIAVNNRSPDKVDTTVKRAQEELGDKVGNLKGCVHDAASISVVRTRTGTLFSIQRRFRSRPVPPRRLPGTRTQRSSSQPWPSRARSCSS*
K00033_PGD	PGD_K00033-WEIRD-U-U_mixed	noTP	EP01043_Eukaryota_Picozoa_picomonads___Picozoa_sp_COSAG02-P017043	MAQPEVLPVGVIDGGASLSGGLVQTIVLALARHASTPRTVVLQATGLGGLEDLLGSEGTLGINRTIVTVSSEEQLCTKLKTPRCVLVFGEEKAQILRRLDPYLEPGDAVIVATAGHSADESASREIEPESRQQATEGVHVLYCGFPGTLRRMMSGGTSIVVSCSEMAWAGGGAAVDVLKQLAASDGRTACVTRVGTGAVAHLVQQVHDSTELSILQLINEACNLLTVALRLSKGEMADVLESWGKSHELSLDGYLLEVAREVLRSSPPPGDPAIVPQALRRAGGGAAVQTHNIVLTASVADRPVEFREEMSRILLGPGSVESALDRSSFVDLLGRAMVSGLPGARIPEQVPSLDTARCDL*
K00033_PGD	PGD_K00033-WEIRD-U-U_mixed	noTP	EP00792_Eukaryota_Metamonada___Barthelona_sp_PAP020-P000717	FVKMVHNAIEYAIMQIISEAYLYLSNILDHSSLVDIFTLWSKEGATSGYLFEITSQILQKEDELGEGLLLPKIRSLAKMKGTGLWTVQTAFEQLIPLPTLTAAVTARMLSMQKFEKSYGETISLAKIDQKIDLQKVHKALETAIIIAYIEGFEIIEHMSNVKSWAIPVQKIPDIWREGCIIRSEFTLNLFSHALNGSEWRIDENIYKYIDFEAQTNLADVVGDMLKMGVPLLCMNNAISFISTQRIDKLPANLIQAQRDCFGAHTYERDDKPGETFHTNWEN*
K00033_PGD	PGD_K00033-WEIRD-U-U_mixed	noTP	EP00792_Eukaryota_Metamonada___Barthelona_sp_PAP020-P007210	MADIGVYGLATMGVSIARNFASRGFNVALFNRTVSKVDKFIDDYNNEGNFIPTHNLDEFLNSFQGKRRIILLMIKAGPAIDYMIDLLVEKLSKDDIIIDGGNSFYKDTEKRFERCAKHNLHFVGLGVSGGEIGALEGPSMMFGGTEDSWKDVGPILTKAAAQSSVGTCVTHVGISGAGHFVKMVHNAIEYAIMQIISEMYLYLKNILDYSSLVDIFTLWSKEGATSGYLFEITSQI
K00033_PGD	PGD_K00033-WEIRD-U-U_mixed	noTP	EP00771_Eukaryota_Metamonada_Preaxostyla_Trimastigidae___Trimastix_marina-EP00771_04152	MEPQIAVIGLGTMGTNLARNAARKGIQVALYNRNTDKTLEAYEKYHDEGNFIVCRTPEEIKQALRPPRILILMVTAGPAVDAVLKVFGPHLEGHDIIIDGGNSQYRDTERRIAEMKARGICFIGMGISGGEEGALHGPSMMPGGCPDVWREHLRPILDRMAAEDGLGGRCVTWLGPGGAGHLVKTVHNGIEYALMQSLAESYQILRKAGLRAPQLHSLYTEWNREGSLLQSFLMEITGKIFRKRDDQGSDAYLVDLIRPRARSKGTGEWTIMAGLRYHAVAPTIAAALDARHLSATDALQQVALHPAGEAPAHPAPAAHADLAALMQQALELVFVLSYIQGFEILKHASEAEGWQLPMDEVARIWRGGCIIRSALLGPFQRSFKEHGTWAAPEIAALATPQRLAALKRVVSLALEANLAVPCLTTALTYYLSLVAPDAPQNLVQAQRDFFGAHTFERVDRLEGEVFHALWEQ
K00033_PGD	PGD_K00033-WEIRD-U-U_mixed	mTP	EP01146_Eukaryota_Metamonada_Fornicata___Carpediemonas_membranifera-P000052	MSSKSNVSLGVIGLSVMGSNLARNAASRGHHVVVYNRTTAVTEKFMADHGADGEFVATKTLNELVEALPAPRVVLVMVKAGNPVDAVLNGLKPLLTPGDVVVDGGNTYYPDTVRRFEDYQAAGLHFMGMGVSGGEEGALHGPSMMPGGSDKVWHLVKAVFEPMAADDKLGGKCVALTGPSASGHFVKMVHNGIEYAIMQIIAELYDILKSTYGLTHADLTAVFHALRDDPALSSFLLDITGDVLEVYEGEAPLIDFIIDQSEQKGTGRWTAETALQLGVAAPSIMAAVAARSQSGDLALRKKGETIRPVAPKQTKKVDLKQLIESTKAAYQTMVILSYIQGFEIILAGKSLGFTVDLPEVARIWRGGCIIQSALLGPITETFKATGDWTGKSLVSLITQSGVTGLRQLVADAAVTGTPALCIMSTLGYMEQMVATRLPQNIVQALRDDFGAHTYRRVDKEGVFHTHWKA
K00033_PGD	PGD_K00033-WEIRD-U-U_mixed	noTP	EP01146_Eukaryota_Metamonada_Fornicata___Carpediemonas_membranifera-P007308	MGSNLARNAASRGHHVVVYNRTPSVTEKFMADHGADGDFVATKTLNELVEALPAPRVILVMVKAGNPVDAVLSGLKPLLTPGDVVVDGGNTYYPDTVRRFEDYQAAGLHFMGMGVSGGEEGALHGPSMMPGGSDKVWHLAYSRRPQPTQDTHAIIWTNPATTQKIVPGTPWMVQHPSGGCRIGVAMCRKMLDLVSSRIVRER
K00033_PGD	PGD_K00033-WEIRD-U-U_mixed	noTP	EP00003_Eukaryota_CRuMs___Mantamonas_plastica-EP00003_05122	GRRPPEIGALFEAWDKGPLKSYLVEISGKVLQVADPKTGQPMVDVIVDTAGQKGTGRWTAIEAITLGQSPSTIEAAVAARSWSSEKATREAGQALFGSDVVETIDMPSDAELEKALLAAKLIAYDQGFKILIAASATYDWGIDLAASAEVWREGCIIRSALLDDMAQAIREGLPHDQLIFAPTFA
K00033_PGD	PGD_K00033-WEIRD-U-U_mixed	noTP	EP00156_Eukaryota_Opisthokonta_Nucletmycea_Fungi_Microsporidia___Nosema_bombycis-EOB13477.1	MEIGLIGIGNMGRELALNINDKGYKLHVYNRTTSKTENLVKIRDSIIPHYTVEDLVKSLPDDPKIIMVLLTTGDAIDLMLKELSNFLNENDIVIDLGNSYYKDTIRRNNEFKFQFVGAGISGGEFGARYGASIMVGCATDVWSKIEKILFDLSVTSKFTNKKCCGWFGENGSGHFVKMVHNGIEYSDMGIISEIYGILKHKKYDNDKISSLFAQWNNENLESYLLEISSKILIYKENDNYLIDKIKDSAKQKGTGKECVLEAVSLSSPAVSIMESTFSRIISSRSEIRSKLSNLLKMPKFNCEIRDLDLNKALYLCRAISYIQGFNLLNEAFKEYDWHSDFTQVCEIWSDGCILRGSFLTVMKEICQEVKCDFELSDTFIKIFNENIESLTKVIMYCGGHGIPIPTISSSYNYILGMKTKESTGNLIQGMRDCFGAHTVVMKETEEVRHIDWLSKDE
K00033_PGD	PGD_K00033-WEIRD-U-U_mixed	noTP	EP00155_Eukaryota_Opisthokonta_Nucletmycea_Fungi_Microsporidia___Edhazardia_aedis-EJW04447.1	MKESMDIGLIGLGVMGKNLVYNMMDKGYKVSVYNRTLEKTLEFAKELGIAGSDNKKVDSDEQNTENTNNLHYSTKMKPCETLEEMVESLKKPRVIFLLVQSGKPVDYVCAELKKYVTSEDVIVDLGNSYYKDTMRRCEEFNGIFNYIGCGISGGEEGARNGASFMPGGHKNGWPFVEPILKALAAKCEVKKIATSNDNFTDIKSYFPCCEWIGNDGAGHFVKTVHNGIEYGDMAIISEIYDIFRKLGKSHLEIIQEFEKLGEVEELKGYLMEIIVKILKFQSDSGEFVVDLIEDRANNKGTGIWCILAAMESNFPATLIADSVFSRMISNNKEKRTMFSESIKKMNNMKLDEKAEDIYEESAKRVKYSEKNGIVGKEISHEDVQSAMILAKAVSYVQGLNLIKQVSDSNNWDINMHVLCQIWKKGCIIRGEFLDKAHQFTVNNLFENSYEFVQIYKKHISGLRKVVVKSIEHGIPVNALSGCLSYLDALKANRSNGCVIQAMRDFFGAHGIRLIGENEDTHINWV
K00033_PGD	PGD_K00033-WEIRD-U-U_mixed	noTP	EP00134_Eukaryota_Opisthokonta_Nucletmycea_Fungi_Dikarya___Neurospora_crassa-XP_963703.2	MIGTGSMGGMMSLLFAEYGIHTHYYDPSKKNIEALQSHAKESKHEDKITYHDDHKSLCEALEDGDKPKVFMFSIPHGGPADDSIDALEPYLKPGDIIMDASNEHWKATERRQARLEPKGIHYIGMGVSGGYQSARHGPSISPGGSKEALDKVFPFLQKIAAKDNRGRPCVAKLGPGGCGHYVKMIHNGIEHGMMTALCEAWAIMNIGLGMDYEEIGTIFEKWNGDKQRPLRDNFLIDIGADICRTKDEKGNYVLANVRDKVVQDVDNSEGTGTWSVQEGTRLHVPDPTIAVSHLFRVASADAARRETVNKALDGKGVKPAQIEGVDKAKFLEDLYNAVYASFLMCFIQGLHVLSKANEENDWKLDFADVLQLWRNGCIIQSDGVADLLETVYRSREHDNDDLLGHQTIAGELAKTYPSLKRVVLKAIEFDLHAGALGTSLEYYKYSGSTELPTQFQEAELDYFGAHMFDLKTAEPGKPVTGKHHFEWKPARGILETND
K00033_PGD	PGD_K00033-WEIRD-U-U_mixed	noTP	EP00135_Eukaryota_Opisthokonta_Nucletmycea_Fungi_Dikarya___Aspergillus_nidulans-XP_659339.1	MPSQEEVVKKFQRIGIVGSGNMGSMMAFAFSEIGLDVSIWDVKYDNVQQLLESAKNTNYKGKIEGFKDVSKFTQSLEGKAERKIFLFSITHGDPADSVLDMIKKDLKKGDIILDGGNENYRRTEARQKICEKIGVSWIGLGVSGGYQSARRGPSLSPGGDKEALDLVMPLLELYAGKDAKSGQPCVTRIGPKGSGHFVKMVHNGIEGGMLSTLAEAWSLLHYGRGMGYEEIADLFESWNKEGVLRNNYLLEIGAELLRVKKTPQGDGNGEGVGDGGFVLDDVLDKVVQDDDNTEGTPYWSVMESASRHISAPTLATAHFMRIASGNRIERLEVAKQLRIPSPSPIRGMKDIEAFKEHLHSAVYSSFLASFCQGLELIARASEDEGWDIDLGKCLQIWRSGCIIRSEGIADILQPAVSGNKGIKNMKYIDTVAQELHRTYPSLKEIVMAATDSDHYIPAISATLEYLKYEGGTNLPTKFMEAQMDFFGAHGYNLPGVPGEDPGPVIGGCSFAPSPLSPNPFEESSPRNNSHAEWLFSPTPTPVSPQTLHPVRIAVIGGTGLRELPGFTQVASLNIQTPWGTPSSPITILHHTHKDKTVAVAFLSRHGLHHQIAPHEVPARANIAALRSIGVRTIIAFSAVGSLQEEIKPRDFVVPDQVIDRTKGIRPFTFFEGGVVGHVPFGDPFDESVAKIVRACGHSLEGEGVKLHDRGTLICMEGPQFSTRAESKLYRSWGGSVINMSCLPEAKLAREAEIAYQMICMSTDYDCWHESTEDVTVEMVMGNMKANAVNAKHFVTAVLDELADDRNAELVQAKQYAGSVKFGLSTAQANWSPEARERMNWLFPGYFEIDLYIRYLLLIQRDIDLTSWN
K00033_PGD	PGD_K00033-WEIRD-U-U_mixed	noTP	EP00439_Eukaryota_Alveolata_Myzozoa_Dinoflagellata_Dinophyceae___Symbiodinium_sp_Y106-EP00439_10560	MLDEITSKHTQHGEILQQLQEAKSEVKIRLESLEKNSGGSSAPGSTTAPSSDGSRRPALVIGWWDPDQDAKTTKEQAEHILRSVGAPISLDQLFVPGVRRGYAILPIDERLGEPFKARRQRVQEVISKVRTANVQLGAHSDGENRRVWIAMSQPPDRRRKARLAPKVKRLYLTLGGDKDLLEMEYSSGSAWINGHKVCSATAGKTQRRCGAWLGGHRNRSFLDDTYHNTVIAALGSPITFAEQTTAIIAEMSRRSRHAFSKRKKILLARTKPHSRLLTYTTLVRNAALYAAEIGQFTSASYEQPTPSKHSTCGVCFSLTGGLQSNGQHGRSVHSVLRGYTSIETTLRDGRASFSNGSGHCGDTWPGGELRFWLPAADLRSKLLRPSGQKQVGKTAKMDKTDKAVSDIGIIGSGVMGSNLGLNIADKFHDGQPFQVSLYDLSQEQVQSVLAANATYKNLHGFGGKHQLKDDELWFACRLQESLK
K00033_PGD	PGD_K00033-WEIRD-U-U_mixed	noTP	EP00767_Eukaryota_Metamonada_Fornicata_Retortamonadidae_Chilomastix.cuspidata___Chilomastix_cuspidata-EP00767_08085	GSCDVGIVGLCNVVRAHLHEGRSIAQRLANEGSVVALFGKTLEDTRGFCEANSRGGVLVPFSDATQFLLAVAPPRTVFFCSGTLECFEGAIGAACTTIADASGPRRAEAHRRAASVRALGAEYLELQFLTPPSTARGCAAILGGGSSVAWRDAAEAVRGLAARNESGGRCAELVGSVGGAAFGRSVHDALALALA
K00033_PGD	PGD_K00033-WEIRD-U-U_mixed	noTP	EP00970_Eukaryota_Alveolata_Myzozoa_Dinoflagellata_Dinophyceae___Alexandrium_tamarense-P006678	MEELCTLGIYGLSNTGQQFAAHHARNQIRVCICDHDDPSFTPKVIAEYRKQNEKRDDADTTVDRFMRPSNTVEEMVSGLNTPRKIIIFNSNSSDGKFELLWNKLSPCLDKGDIVLRWGREEKENAPSHQFHSQSIVNKLAREQANSKEVHLLEMVRLERDRVNTFKSSNTQPDAFLVGGSEDAYNIMQPFLAPYAVTGLVGNSASCAHYALMIQRAIEFGVTQAFAEGSEILKRVAGHYEPTDVARVFVNWAEKGGKILSSYLLDITSKIIYKRDKVSGDGFVLSKIVDSIEVTPSDAWAKQEAIKLKVPAPILGAVLDARLLSGMKDEREDASSVLSELALKDTPSVLKDQISEDLQCAIYCTCMCAYAEGLSIFQAASDVESWDLNIAECVRLWNLPGSFLESDSLRKVHSAVKDDADESSTLMVISPIAAELQEMHMHWRRMVTLSFAYGISIPALSSSLTYYDTYRARTLPVGLIRAQRDYFGGNGYDRIEGAGWFTTNWTKDHTALNKKGLTTTDKPVQLDADGDEKIKTAAKKRKRQTL*
K00033_PGD	PGD_K00033-WEIRD-U-U_mixed	noTP	EP00450_Eukaryota_Alveolata_Myzozoa_Dinoflagellata___Noctiluca_scintillans-EP00450_10680	XWLKLKLTSIVDSAKDRFDLQGGGLDSXVMEVTPEKVGTADVGIVGIGTMGSNLALNMLDKELTVAVWNLETEVTEKFLVDNAKYGNRLVAAATYEDFAQLLKKPRKVLVLVTAGKATDIVIENLTRVFEAGDIVVDTGNAHFKDQTVRAAALEEKGLRFLGMGISGGAEGARKGPAFFPGGTLSVWDDIKYIVEKASAKASDGRPCVTMCGQGGAGSCVKMYHNAGEYAVLQIWAEAYTALRGLGLDAEEIQGTLRDWKARGPLDSYMLDITLEVAGHKDQEAVDGSCLVDHTADMIGSKGTGLWSVQEALTVGVPVPSLAQAVIARQMSMVRPERIQNATRLPQVAVPGAAPANDDELAQAKEDLYWAVYLSVVASFAQMFQALRAVDKEFGMQIAPHLPRIISTFRAGCILQGAMLEPMTRAFEQDPDIPNLLCAFSAELQEGTSGFRKACARLALSGEAVPVMQASLTYVVTMTQPLLQAGQVVALQRDVFGRHGFRRLRGAEATQESYHSNWPDMAP
K00033_PGD	PGD_K00033-WEIRD-U-U_mixed	noTP	EP00322_Eukaryota_Haptista_Haptophyta_Prymnesiophyceae_Prymnesiales___Chrysochromulina_rotalis-EP00322_01174	XPCRDMGAVQSNDAKAAISTCLSLATPASLGPSTGPLAVTPEKMGTADVGIIGLAVMGPNLVLNLLDRGFTVAVWNLETEVCEKFVTENAAKYGADKIVGAATYEGFAALLRRPRKTLILVMAGKPTDMVIDNLMRVCDPGDIIVDTGNAHFKEQTRRAELVESRGMRFLGMGISGGAEGARKGPAFFPGGTRSVWEDIAPIVEAAAAKASDGRPCVTMCGIKGAGSCVKMYHNAGEYAVLQIWGEAVAAMRAWGLGGGEIRGVLSQWKKQGALSSYMLDITIEVVTKDALDAERGLLLDQVADVIGSKGTGLWSVQEALGVGEPVPSLAAAVTARQMSMVRPARLAIDAAIGKQRPAGTAGPSAAQRQEWVDELYWAIYLAIVASYAQMFAAIRAIDNAYGLEIGSNLPRIISTFRAGCILQGALLEPMSTAFAADPNLPNLVCAFGTELAKGLGPYRRTVSRLVTAGEPSGVVFASLTYLETMPRTALTDAQVVALQRDVFGRHGFYLLKDQKTLRNTEWPPMIP
K00033_PGD	PGD_K00033-WEIRD-U-U_mixed	noTP	EP00323_Eukaryota_Haptista_Haptophyta_Prymnesiophyceae_Prymnesiales___Chrysochromulina_tobinii-P011514	MGAKQSTNCGCSSAPSPPMSPPEPTPPPAKQPEGTADVGIVGLGVMGPNLALNLLDRGFTVAVWNLETEVMERFVAENAAKYGAHKILGAPTYEGFAALLKRPRKTLILVVAGKPTDMVIDNLMRVFEAGDVIVDTGNAHFKEQTQRAELVEARGMRFLGMGISGGAEGARKGPAFFPGGTRSVWEDIAPIVEAAAAKASDGRPCVTMCGVKGAGSCVKMFHNAGEYAVLALWGEAVAVMRSWGLSGASAREVLSKWKARGALDSYMLDITIEVVAKEALDGEPGLLLDKVADMIGSKGTGLWSVQEAMGVGEPVPSLSAAVTARQMSMVRDKRLAIHASIGSHCTPRVAVGNPLKRLQGEGAAPPGEYLEDLYWATYLAIVASYAQMFAAIRAVDSAFNLEISPNLPRIISTFRAGCILQGALLEPMTQAFAADPNLPNLICAFGPQLSEGLPAYRRTMARLAEAGQPAGVMSASLTYVETMTRTQLVDAQVVALQRDVFGRHGFYLLKDEKTLRNTDWPEMIP
K00033_PGD	PGD_K00033-WEIRD-U-U_mixed	noTP	EP00672_Eukaryota_Discoba_Euglenozoa_Kinetoplastea_Metakinetoplastina___Neobodo_designis-EP00672_12326	MSCDVGIIGAGVMGSNLALNIAEKGFRVALHNRTHSKTVDFINAQPEELKKNLEGFEKAEDFAAGLKVPRKVLILVPAGKATDAVIDQMRSVLSKNDIIVDTGNAHFREQDARAAKLEGEGLRFLAMGISGGEEGARKGPAFFPGGSLSIWDDIKPIVEAAAAKAEDGRPCVTMNGRGGAGTCVKMYHNAGEYAILQIWGEVFDILRGSGKSNDEVAAILSEWKKRGFLSSYMLDISIEAAKARDADGSVLTDKVLDRIGSKGTGLWSAQEALEAGVPAPSLAAAVISRQLTMYKSERVANAKTGIDVITADVPLTDADVEGLYHATVISIIACYAQMFQCLRVLDESFKFGLDLPKTIATFRAGCILQGYLLKPMTEAFEKDPNLSNLMCAFGEEIRAGIAPFRSVIGKVVASSSTALPVFTASLTYVNAMFQPTLKYGQLVSLQRDVFGRHGFERVDKEGKHNHEWPELQ
K00033_PGD	PGD_K00033-WEIRD-U-U_mixed	noTP	EP00671_Eukaryota_Discoba_Euglenozoa_Kinetoplastea_Metakinetoplastina___Bodo_saltans-CUG89551.1	MSYDCGIVGLGVMGANLALNIAEKGFRVAVFNRTFATSEAFIEKNKAAPFAANLAAFPTIEAFVASLIKPRKVFILVQAGGPTDSTIQQLRKAMEANDVIVDTGNAHFKDQARRAEELEAAGLRFLGMGISGGEEGARKGPAFFPGGTLSVWEEIRPIIEAASAKADDGRPCVTMNGSGGAGSCVKMYHNAGEYAILQIWGEVFDVLRAYGMDNETIARTLEGWKARGFLASYMLDISIEAAKAKEADGGYLTERVKDRIGSKGTGLWSVQEALEVGVPAPSLGAAVYSRQLTMYKSERETNAAQVALTAAPKASSITDPNAPEVEDLYQATLISIIACYAQMFQCLRELDNVYKFGLNLPATIATFRAGCILKGYLLKPMTVAFEQNPNLSNLMVAFSKEISEGINGYRRSLGKITVETSVAVPVLSASLVYVNAMFSSTLRYGQLVSLQRDVFGRHGFERLDREGKDSFQWPELQ
K00033_PGD	PGD_K00033-WEIRD-U-U_mixed	noTP	EP00681_Eukaryota_Discoba_Euglenozoa_Kinetoplastea_Metakinetoplastina___Trypanosoma_brucei-XP_011776925.1	MSMDVGVVGLGVMGANLALNIAEKGFKVAVFNRTYSKSEEFMKANASAPFAGNLKAFETMEAFAASLKKPRKALILVQAGAATDSTIEQLKKVFEKGDILVDTGNAHFKDQGRRAQQLEAAGLRFLGMGISGGEEGARKGPAFFPGGTLSVWEEIRPIVEAAAAKADDGRPCVTMNGSGGAGSCVKMYHNSGEYAILQIWGEVFDILRAMGLNNDEVAAVLEDWKSKNFLKSYMLDISIAAARAKDKDGSYLTEHVMDRIGSKGTGLWSAQEALEIGVPAPSLNMAVVSRQFTMYKTERQANASNAPGITQSPGYTLKNKSPSGPEIKQLYDSVCIAIISCYAQMFQCLREMDKVHNFGLNLPATIATFRAGCILQGYLLKPMTEAFEKNPNISNLMCAFQTEIRAGLQNYRDMVALITSKLEVSIPVLSASLNYVTAMFTPTLKYGQLVSLQRDVFGRHGYERVDKDGRESFQWPELQ
K00033_PGD	PGD_K00033-WEIRD-U-U_mixed	noTP	EP00675_Eukaryota_Discoba_Euglenozoa_Kinetoplastea_Metakinetoplastina___Leptomonas_pyrrhocoris-XP_015664821.1	MSNDLGIIGLGVMGANLALNIAEKGFKVAVFNRTYAKTVEFLKENEKQRFACNLKGYETMKAFSDSLKKPRKAFILVMAGAPTDATIEQLKGVFEKDDIIIDTGNANFKDQDKRATHLESLGLRFLGMGISGGEEGARKGPAFFPGGTPSVWEEVRPIVEAAAAKAEDGRPCVTFNGKGGAGSCVKMYHNAGEYAILQIWGEAFNALLALGFNNDQIADVFQSWKDQGFLKSYMLDISIAACRAKEPAGNYLSEKVKDRIGSKGTGLWSAQEALEVGVPAPSLNMAVISREMTMYKDERIANAKAFPHFPKGHALAVKDKSPHAPEVKQLFHAVVLSIIASYAQMFQCLRELDKVYGFGLNLPATIATFRAGCILQGYLLMPMTKAFEKDPHLPNLMDAFTKELGEGLQDYRSIIALMTTHTAVSLPVMLASLAYINAMYQPVLPYGQLVSLQRDVFGRHGYERVDKEGRESFNWPEMQ
K00033_PGD	PGD_K00033-WEIRD-U-U_mixed	noTP	EP00419_Eukaryota_Alveolata_Myzozoa_Dinoflagellata_Dinophyceae___Tripos_fusus-EP00419_29913	MTCDVGVVGLAVMGSNLALNIADKGFEVAVFNRTWAKTQKFLADNASYKNLKGFETMKEFSAALKKPRRALILVMAGKPTDETIAGLCDVFEKDDIIVDTGNAHFRDQGKRAEALEAKGLRFLGMGISGGEEGARKGPAFFPGGTLSVWNDIKDVVEAASAKAIDGRPCAVMNGKGGAGSCVKMYHNAGEYAILQIWGEVVAVLKSWGVPQPKMVEILTSWKTKSGGASHPNFLSSYMLDITVEVVKMKDSVGAGGKDDGEVLLERTMDKIGSKGTGLWSVQEALGVGCPVPSLAEAVLARQMSMQRDERLANADRIAAFAPPTSTAYTDEDVEDLFWAAALGIIASYAQMFQCLRVLDKAEGFGINLPATIATFRAGCILQGYLLQPMTEAFEKDPDLTSLLVAFAPEIQANFGRYKRVVGNICKESNCCIPVLLSSLNYIQTMTATSIPSAQVTALQRDVFGRHGFKRLDTEGDFNAQWPELQ
K00033_PGD	PGD_K00033-WEIRD-U-U_mixed	noTP	EP00451_Eukaryota_Alveolata_Myzozoa_Dinoflagellata___Oxyrrhis_marina-EP00451_19849	MSSDVGVVGLAVMGSNLALNIADKGFEVAVFNRTYAKTEDFLAKNSGYKNLKGFETMADFVGALKKPRKVLVLVQAGAPTDSTIAQLAEVMEPEDIIVDTGNAHFRDQTKRAEELEKKGLRFLGMGISGGEEGARKGPAFFPGGTLSVWEDIRHIIEAASAKAEDGRPCATMNGKGGAGSCVKMYHNAGEYAILQIWGEVHAILQGWGVPREEQGRLLEEWKTKQGGEHPNFLSSYMLDITVEVVKASDTADAGGADDGSALIAKTMDMIGSKGTGLWSVQEALGAGVPAPSLAEAVLARQMSMCRPERLANSKVFQPKADSPKYSPEELKEMSEDLFWSAALSIIASYAQMFQCLRELDRQFDFGLNLPATIATFRAGCILQGYLLSPMTKAFEKDPNLPSLMNAFEKELGENFGRFKRCMANVLSKTNTAVPVMAASMNYILTMHSENVPSAQCVALQRDVFGRHGFKRLDKEGAFNAQWKELQ
K00033_PGD	PGD_K00033-WEIRD-U-U_mixed	noTP	EP00439_Eukaryota_Alveolata_Myzozoa_Dinoflagellata_Dinophyceae___Symbiodinium_sp_Y106-EP00439_19471	MDPLAGPGSHRRGGYQRPPEMDVQPSNPGVHSVILAVLSAFGAAACLGAVPPLHLGIRYSTFSKAADLADVYHPGLYIIGPFNNFILQGCPDFVASLKRPRKAIILVPAGAATDAVIEDLAALFRKNDIIIDVGNANFRDQIRRAESLEKRGLRFLGMGVSGGAEGARKGPAFFPGGTLSVWNDVKHIIEAPALSRSEMFPASERDRINQNSEYRKSLERMTAVDGPFPLAEEDVQHYGTSQRYRCWQKGPNSIVHHTLRELYGDCFARYSDKEFLVYEGERFTFSQAMEISVALSRALRHNYGVQRGSCVAIAGRNFPEWVFTFVAVTSHLGAVALPVNAWYGLEDSQSCLLVADMERLERAPFISGMGIPAVCMRAGSTAPPHGAERFEEVVIAGQKLQPLNTAALTQDDTGAAMQQTGSHVAMLAAICRGDRLILMYKWNATKALQLIQEEKVNSIVGVPTNTYELVNHPDFKKFDTSSMTNVGGGGAAFAAPMIKRVRQTFEKAKAGTGYGLTETRTAREGGVGEICLRGPAIMQEYWRKPEPQLRHDQQVLKTQDMEFRSDLLVGGRAGEAFRRLVLKDTSTVHSPSHQSRMPILLSPSTEAQDRTAEAFHVDEHGELWFRTGDIGAVDEDDFVYIMDRAKDIIIRGGENISANEVETALYEHPDVAETVAVAIVFRKGKTPPKEDELRAFAAERLPRHMVPKDWYACEHAAAAKAADGRPCATMNGKGGAGSCVKMFHNAGEYAVLQIWGEVHEVLRAYGVDPDAQAKLLESWKTKVGGRYAGLLDSYMLDITIEVVKARDSTVAGGRDDGETLLSRTMDKTDSKGTGLWSVVEALQAAVPAPSLAAALLARQMSMVRSERLENAAAVPLPEPKQKGTWNPEMEEDLFWAAAFAIIASYAQMFQCLRKMDEVFEFGLKLPATIATFRAGCILQGFLLEPMTEAFEDNPKLPNLLSAFRPEIEAHLHGSALKTRDRTFQACACSCANLRLHRIFCILSKITNETGVTVPCFYASLDYIQTMYLTEIPSAQCVSLQRDVFGRHGFERLDKDGRFNAAWKSLQQGEAAITSATSAVTSGK
K00033_PGD	PGD_K00033-WEIRD-U-U_mixed	noTP	EP00403_Eukaryota_Alveolata_Myzozoa_Dinoflagellata_Dinophyceae___Amphidinium_massartii-EP00403_40925	XADIGIMGSGVMGSNLALNIADKTGSDGQNFCVALFDLVPSQVEQVLADNSSYSNLLGFKGAEALQDFVQALKKPRKIIMLVPAGKPTDDAIAQVSALLETGDILIDVGNANFRDQIRRAAELEARGLRFLNMGVSGGAEGARKGPAFFPGGTVSIWEDIREIVEAAAAKAEDGRPCVTMNGNSGAGSCVKMFHNAGEYAVLQIWGEVFEIMKAYGVPAEEQKKLLMEWKTKRGGRFDGLLDSYMLDITIEVVAVQDSPEAGGVADGTLLIDRCMDKTDSKGTGLWSVVEALNAGEPAPSLIAAVLARQMSMQRPQRLQNASRFPLPAPPQSAAGKWTAEMAESLFWTAAMSIIASYAQMFQCLRKMDEIFKFGMNLPKTIATFRAGCILQGFLLQPMTEAFEVDPACNLITAFSEELSLGLPKCKALLGQVTTETSATIPCMYASLDYIQTMLCTEIPSAQCVSLQRDVFGRHGYERLGADGRFYASWRPMHPGGAKVSSAKSGPAL
K00033_PGD	PGD_K00033-WEIRD-U-U_mixed	noTP	EP00403_Eukaryota_Alveolata_Myzozoa_Dinoflagellata_Dinophyceae___Amphidinium_massartii-EP00403_13483	XALNIADKTGSDGQNFCVALFDLVPSQVEQVLADNSSYSNLLGFKGAEALQDFVQALKKPRKIIMLVPAGKPTDDAIAQVSALLETGDILIDVGNANFRDQIRRAAELEARGLRFLNMGVSGGAEGARKGPAFFPGGTVSIWEDIREIVEAAAAKAEDGRPCVTMNGNSGAGSCVKMFHNAGEYAVLQIWGEVFEIMKAYGVPAEEQKKLLMEWKTKRGGRFDGLLDSYMLDITIEVVAVQDSPEAGGVADGTLLIDRCXCWRASSFFDSSCSGKTDVNAATAKTPECLKVSIARTSKSAAGKWTAEMAESLFWTAAMSIIASYAQMFQCLRKMDEIFKFGMNLPKTIATFRAGCILQGFLLQPMTEAFEVDPACNLITAFSEELSLGLPKCKALLGQVTTETSATIPCMYASLDYIQTMLCTEIPSAQCVSLQRDVFGRHGYERLGADGRFYASWRPMHPGGAKVSSAKSGPAL
K00033_PGD	PGD_K00033-WEIRD-U-U_mixed	noTP	EP00295_Eukaryota_Cryptista_Cryptophyceae___Goniomonas_pacifica-EP00295_48406	RIGKNVTIVNKDRVEEADRPDQGFYIRNGIIVVVKNASIADDTVFDDKLHRRLAPPSLIPDRGGXSLQRIFDPVVTLTSVNAVFDVKSHFGLIGLGVMGENLVLNAESNGFSSVVYNRTYSKTEDFLKGRGAGKNIQGATDLQDFVNXXLERPRRILMMVKAGGPVDAVIEQISPFLDEGDLLIDGGNSEYHDTERRVAELESKSFGFIGMGVSGGAKGALEGPSMMPGGTKASYDAIESLVTKMAAQVEDGPCVTYIGPGGSGHFVKTVHNGIEYGSIEQILAEGYDLMKRVGGMNGTQMADVFAHWNSTEELASYX
K00033_PGD	PGD_K00033-WEIRD-U-U_mixed	noTP	EP00295_Eukaryota_Cryptista_Cryptophyceae___Goniomonas_pacifica-EP00295_36831	XLASYLVEITEVCLRTKDPDDGSDLIEKIQDKAGQKGTGLWTVVSALQMGASVPTIYAALNGRVMSSMKDQRVKAETILKGPAVKAFDLGTPADGMAPLMDAMVLSCMASYAQGMELLRIASAEHDYNLNMPSIAQIWKGGCIIRARLLQRIQDAFTTDPQLNNLLIDPWFANQVNTRLPGLAQVVAGAAEAGIPVPCLSNTLDYINSYRTARLPQNAVQAMRDCFGSHTYQRVDKEGTFHTEWLD
K00033_PGD	PGD_K00033-WEIRD-U-U_mixed	noTP	EP00165_Eukaryota_Rhodophyta_Cyanidiales___Cyanidioschyzon_merolae-XP_005536704.1	MSATEGSSPSSAVRESASSHPAGRAISDAGVIGLAVMGQNFALNLASHGWRVSVYNRTYARTAETVERAQRELAADDTTASGSVTGFADLRSFALSLKRPRRVFLLVKAGSAVDATVEALAEVLEPGDIIVDGGNEWYENTERRAASVAARGLLYVGMGCKRWRGGCALRAFPDAGRFTGGVPAACAAAGAGCGAGTRLWAVRYLHWAGRLGELCEDGAQRDRVRRYAADRRGIRPASGCRWLGCDGGCGSICLVERGRPAKLPRGDYRAHSTRA
K00033_PGD	PGD_K00033-WEIRD-U-U_mixed	cTP	EP00165_Eukaryota_Rhodophyta_Cyanidiales___Cyanidioschyzon_merolae-XP_005537109.1	MATTAGTRRSPSGGALCWAAAPVAAVRFGRWAPPRAHSWTPRRTYPTWSLSLVRSARWCLLRGRRAQVCGAAVMSATEGSSPSSAVRESASSHPAGRAISDAGVIGLAVMGQNFALNLASHGWRVSVYNRTYARTAETVERAQRELAADDTTASGSVTGFADLRSFVLSLKRPRRVFLLVKAGSAVDATVEALAEVLEPGDIIVDGGNEWYENTERRAASVAARGLLYVGMGVSGGEEGARYGPSLMPGGSREAYQQLAPLLEQVAAQVPGSGPCVTYIGPGGSGNYVKMVHNGIEYGDMQLIGEAYDLLRGAVGLDAMAAAEVFASWNAGALQSFLVEITARILRVPDTSSSAASAPALVDQILDRSESKGTGLWTMTEALRRGVAVPTIAAALDGRYLSARKDERERASRVLRGPERLSGTGHASELAAAGASPGAAGAVAETGPDTAPERVAALASGSVRASASTSRSDASAERALIAAIEDALFCSKLCSYAQGLSLLQRASGEQGWSLDLGELARIWKGGCIIRAQLLERIEGAFRRDPSLPNLLLDADLAAEIGRRHESWRRVVGLAASLGVPAPALTASLSYYDTYRQAVLRSSQLVQAQRDCFGSHGYERLDDPGRRWHTRWLSGGDSAEVSS
K00033_PGD	PGD_K00033-WEIRD-U-U_mixed	mTP	EP00468_Eukaryota_Rhizaria_Cercozoa_Chlorarachnea_Chlorarachniophyceae___Gymnochlora_sp_CCMP2014-EP00468_00987	XGLSRVARRMAEALGARVTVALLSFLGVILMLRSSVLPGSLEMTGGVKKSFGRSRVRFPANMKAIGRKNFFRTQAESSADIGVYGMGTMGQNLALNIADKNFKVSVGNRSPARIDEAEKIAKKEGLSERFTGYRDLPEFVQSLKTPRRIVLLVKAGAPVDSAIDQFSKLLEPGDILIDGGNEWYENTDRRAEKLKSEFGLNYIGMGVSGGSEGARYGPSLMPGGDKETYSTYLQPLLEKVAAQIDEGACVTYIGPGGAGNYVKMVHNGIEYGDMQLIAEAYDILKSVAGLSNKEISQVFEKWQEGPLNSFLIELTAKVLKKTDDQTGEGDLVDKVLDKTGMKGTGKWTVIDALELGVPVPTIASAFDGRLISGLKDQRTEASKILHPSKLTSMPYPKEEIIDMVEQALLASKIVAYAQGMSILTTASEARGWDLNFQEIARIWKGGCIIRAELLDSIRKAYGKNPSLKNLLLDEDLAKVLEEADSSWRTLIATSLQSGVPAPSLSASLNYYDSYRREKSPANLVQAQRDAFGAHTYERVDMDGSFTSXGSFTSEWTK
K00033_PGD	PGD_K00033-WEIRD-U-U_mixed	noTP	EP00466_Eukaryota_Rhizaria_Cercozoa_Chlorarachnea_Chlorarachniophyceae___Bigelowiella_natans-EP00466_07929	MGISGGSDGARYGPSMMPGGDKDVYDHHIKPIVETIAAQVGDGACVTYIGPGGSGNYVKMVHNGIEYGDMQLIAEAYDLLKNVGGLSNGEIATVFDTWQKGPLSSFLVELTANVLLKEDDEAAGGGGQLVDKILDKTGMKGTGKWTVIDALELGVPVPTIASAFDSRLISGLKDQRVKTAGVLKRPNSAASTMGDGISKADLVDMIEQALLASKIVAYAQGMSILTKASAERNWDLDLAEIARIWKGGCIIRASLLDQIQAAFTRDNNLANLLLDPELATMVLGADSAWRKVVAMASERGIGIPAMSASLGYYDSMRRERLPANLVQAQRDAFGAHGYERVDMPGTFNSDWTTTTSQS
K00033_PGD	PGD_K00033-WEIRD-U-U_mixed	SP	EP00467_Eukaryota_Rhizaria_Cercozoa_Chlorarachnea_Chlorarachniophyceae___Chlorarachnion_reptans-EP00467_22283	XRRGGPQMRAVRPVEVLVAAVALFACGAYVTTSNLGKTTETGTLGAAAAASISERRVAGRGVGGNILRQYRFSFAPSNPRKGPSPRHADGLRPSAQSSDIGVYGMGTMGQNLALNIADKGMKVSVCNRSPSKVDDTEVKAKEQGLEENLAGYRSPKDFVESLKSPRRVVMLVKAGAPVDSAIEELSSHMEPGDILIDGGNEWYEKTDARATKLQNEKQIRYIGMGISGGSEGARYGPSMMPGGDKDAYLTHVQPIMSKVAAQVADGPCVTFIGPGGAGNYVKMVHNGIEYGDMQLIAEAYDLLRTVGGMSNEEISGVFESWQKGPLESFLIELTAKVLLKHDDKSPTGMLVDKIVDKTGMKGTGKWTVQDALELGVPVPTISAAXDGRLISAMKDQRLEASKMLSGPKGGEQTRFGIASGVQREDLIEIIEKGLLASKIVAYAQGMSILTKASEERGWNLDLSEISRIWKGGCIIRASLLDQIQAAYKKNPSLSNLLTDPTFAGILAEADEPWRAVVAAATARGISIPAMSASLGYYDSIRRANSPANLVQAQRDAFGAHGYERIDMPGTFSSEWSTSVETKEQ
K00033_PGD	PGD_K00033-WEIRD-U-U_mixed	noTP	EP00761_Eukaryota_Discoba_Heterolobosea___Pharyngomonas_kirbyi-EP00761_11774	MSSDIGVIGLAVMGQNVALNIAEKGFTVSVYNRTVSRVDDTVHRAEDEGQGKFQLTGYKDLSEFVSSLAKPRRVLIMVKAGKPVDMTLDLLSEHLEEGDIIIDGGNEHFHNTLRRVERMKERKINYIGMGVSGGEEGARHGPSLMPGGYKPSYDAVAPILQKIAAQTQDGPCVDYLGPGPAGQYVKMVHNGIEYGDMQLIAEAYDVLHRVGGLSNDRIAAIFERWNQGPLQSFLIEITSHILVRKDDQDKDVFLVDRVLDAARSKGTGKWTVQEAAERGMPCPTISAALEGRYMSALHSQRQDAAQKLPGQPASSSVDTEQLIQDVEDALLASKICSYAQGMSLLRQASKEFEWDLNLPSISRIWKAGCIIRAAFLDTVYQAFKSDPELPNLLVDPSVAKELLQRQGAWRRVINLSVSHGVPAPGFSASLAYFDGYRSQRLPANIIQAQRDCFGAHTYERTDQEGTFHSTWM
K00033_PGD	PGD_K00033-WEIRD-U-U_mixed	noTP	EP00241_Eukaryota_Chloroplastida_Chlorophyta_Pyramimonadales___Pyramimonas_parkeae-EP00241_02722	SHAASSAEGYSRAMTEPDAKRAKCXSTSGDFGVFGMGTMGQNLALNIAERGYRLSAYNRPDEFQARIWGALERAKAEGEAAGKTIVVDAFTDLEKFVASLKVPRRILLSIPSGKPVDATVEALAPLLSKGDVIIDGGNEIFSNTERRSKSLLESHGIHFMGMGISGGEYGARNGPALMPGGTQEAWDAAGDVLQAMSAKVGDKAEACVTHVGPGGSGHYVKMVHNGIEYADMQFIAEAYDLMRAVGGFTNHEMASCFQRWNDGRLQSYLFEITAQILVKEDDLEGSDGYLLDKILDQSGQKGTGKWTVQEAANVGIAVPVISAALETRFVSARKEERVECEALYRKKQVKETPAASGLGPRLSESEREALAAHLEQALFAAKVCAYAQGFSVIRAASDEYKWDVQLADLAKIWRGGCIIRARLLNQISDAYNRNSALSSLLLDDELAGQVAEASTGLRAVVQQAVGAGVAVPGXAGALSYFDAMRRGRCSANMIQAQRDFFGAHTYKRVDKEGAFHATWQ
K00033_PGD	PGD_K00033-WEIRD-U-U_mixed	noTP	EP01043_Eukaryota_Picozoa_picomonads___Picozoa_sp_COSAG02-P059121	MFRQTVNAIRFLGATQPTEREREEMDVKEVVPAVLAVGSAVMCFAAKRSMGGGPVAVGPGEQEPSPDATTVCDIGVFGMGVMGQNLALNAADSGFTVGAYNRADEFQARIQGALDRAKAEGRKDGGEMKLHAFFELEPFVRSLKQPRRILLSIPAGKPVEMTLEALRPLLGKDDIVIDGGNEHFTETVRRENETHFHFCGMGISGGADGARHGPSMMPGGSKFAYAALQPIFQAMCAKVNGESCVTHVGPDGAGHYSKMVHNGIEYADMQFIAECYDVMKNVCGFSNDQIADVYEEWNDSPLESFLIEATAAVMRKKDNQVDSGGVSGGSEYLIDKILDQAGSKGTGKWTVQLAADSGIAVPSCSAALEARFISAQKPLRTQCEKVFPTPAQPKLSQAECNELMTKMQNGLLCAKILAYAQGFLLLGTMSEERGWDLQLGELARIWRGGCIIRARFLDTIIAAYKNNPSLASLMLDPPTQAMLEQHIGDLRAVVSTSIARGIPTPALTGALNYFDGMRRARGSANVIQAQRDYFGAHTFKRTDKPGTFHADWTQQGLMRSSSGR*
K00033_PGD	PGD_K00033-WEIRD-U-U_mixed	noTP	EP00377_Eukaryota_Alveolata_Myzozoa_Apicomplexa_Eimeriorina___Hammondia_hammondi-XP_008884416.1	MSCDVGIYGLAVMGLGLSLNLASRGIRVCVCNRTSTKIDAALKRAKDENFEENIFGARTLEDFVQSLKKPRRIIMVIEAGPPVDALINHLLPKLDAGDCLVDAGNEFFEVSEKRERLCASKGVLFMDVGLCAGEDGARSGPPLTPGGSIEAWSLMEPIFVQLAGKIDTSNTVPLPGALTVSAEEKQNACVTHLGPCGAGHYVKMVHNGIMYGDMQLIAEAHQLLKFAYNLSNEELHVTFKKWNEGELHSYLLGITANIVRKKDSFTGGYLLDFIADTAGSKGTGKWTMQQAAELGVAVPTITAALDMRYICSNQPLRQKMNSLYSENWCSVAKTEDSTKEQRLESIRRALVCGRICCFAQGMHLLRVISQQKGWGVDLSEVSRIWQAGCVIECDFLKVMQRAFRRKPDLESILLCEEVRTTVQNYLPAMQEVISLSLGKGTSRSDATSVTITLPTPAHSASYNYLASSCGLRLSMNLVQAHRDCFGAHHFKRTDREGKYHVEDWGA
K00033_PGD	PGD_K00033-WEIRD-U-U_mixed	noTP	EP00377_Eukaryota_Alveolata_Myzozoa_Apicomplexa_Eimeriorina___Hammondia_hammondi-XP_008889473.1	MSCDVGVYGLAVMGLNLSLNMASKGFKVCVCNRTPSKITVAVQKAQEQNLKNYVGIEATSEFVAALKRPRRIVMMVQCGAPVDALIEHFLPLLDKGDCLVDGGNEFFENTERRGRMCAAKGILYMGLGVSGGEEGARYGPSLMPGGSPEVWELMKPILVQIAAKVDPNGAVPAPGATTFTQAELENACVTHIGPGGSGNYVKMVHNGIEYGDMQLIAEAYYLLKYVCGQSNEQLGKTFAQWNKGPLNSYLIELTSKILAKKDSLTDAYLLDKILDAAGSKGTGKWTVQQAAESGVAVPTIAAGLDMRYISDNVELRRNMAAVYAKSWPAGSSHCSGNETLCGDIEKALLCGKICCYAQGMQLLSVVSERKGWNLNLAEISRIWKGGCIIRAAFLDTMRKAFFASPSLKNLLMDRQIAETMTANIPSLQRVVATSLSTAFPFGEQSFPIHLSVPCHSASYFYLAANASDRLPLNLVQAQRDAFGSHTFKRIDRDGVFHEENWTTDV
K00033_PGD	PGD_K00033-WEIRD-U-U_mixed	noTP	EP00625_Eukaryota_Stramenopiles_Gyrista_Ochrophyta_Pelagophyceae___Aureococcus_anophagefferens-XP_009038908.1	MGSMLALNMCEHTGEKIAGYELDAAKGAAAKAKAEAEGFGGVFEAFSDVAAFVGALKAPRRIVLLVPAGKPVDACLASLRPLLAPGDCVMDGGNEWFENTERRAAAYAEAGIHYLGCGVSGGAEGARRGPSLMVGGPAAAWALMKPTLEKICATGPGGAPCLGYFGAGGAGNYVKMVHNGIEYGDMQLIGEAFALLTSTSVCAGDAARTSGACAAIFDAWNGGPLKSFLVEITGGILKKLDGDGAPLVDRVLDSCGSKGTGKWTVKEAAEQGVPAGTIAAALEARYLSSLKATRGALAAAAKPAAPAPARALAAATLENALLCAKICSYAQGLALLAAASESHGWAVNVPDVLACWQGGCIIRAALLVDFRAAFEASPGLENLLLAPPIAAMLEARVADWRAVVGLAVATGVPVPALSASLAYYDSLRSAVLPSASMIQAQRDCFGGHTYKRRDREGTCTTDWLH
K00033_PGD	PGD_K00033-WEIRD-U-U_mixed	mTP	EP00627_Eukaryota_Stramenopiles_Gyrista_Ochrophyta_Pelagophyceae___Pelagomonas_calceolata-EP00627_07690	XIAALLLRQHKRRTLSRRSGDKLSLSPPAIFKPMAALAQAASFGVVGLGVMGSMLALNLAEKTGENIAGFELDPSKAKAAEAKATKEGLGSAFKAYTDLKEFVDALTTPRRIVMLVPAGKPVDSALAALGPLLDRGDCVVDGGNEWYENTERRAAQFSSLGLHYVGCGVSGGAEGARHGPSLMAGGPREAFDLLEPTLKKIAAQVDGPCLGYFGSGGAGNYVKMVHNGIEYGDMQLIGEAFLLLKNTQNGKGLSRTTKDCARIFDKYNRGKLKSFLVEITAGLLKKRDDRSDAMLVDQVLDSCGSKGTGKWTVQEFAEKGVACGTVAAALEARYLSALVAQRRRFASIATVGVHEDLCPRIPEAVLEDALLCAKICSYAQGMSLIRTTSLQKGWAAEPDSVLRCWQGGCIIRADLLKDFRKAYADDPSLENLLMHPSIVAILTKDRIHAWRAVVGVAVQRGLPVPALSASLAYYDSLRRPYLENASLIQAQRDCFGGHTYRRRDDPDG
K00033_PGD	PGD_K00033-WEIRD-U-U_mixed	noTP	EP00306_Eukaryota_Haptista_Haptophyta_Pavlovales___Pavlova_sp_CCMP459-EP00306_17899	XLGVMGSSLCLNIAENAKCLVAGYDITKEKVDLAADRAKREGGLPLEVYTDLAAFVENLAKPRRICLLVPAGKPVDAALTALGELLDQGDVIVDMGNEWYKMTEERQERMSKRGLLYMGCGISGGESGARTGPCLMPSGDPAAWESMAPIFHAISASTSDGACVSYLGPGAAGNYVKMVHNGIEYGDMQLIGEAYHMLREVGGMSNFEISRVFDRWAAGPLASYLVEITAAILRTKDDQDPAGTAVEDRSDLIDMILDSCGSKGTGKWTVQEAAEQGVAAGTMAAALDARYLSSLVDQRARGQARMPFAPACATRPVLSPMITLARGFLCLARKRLPPLGNALSRVVGWPLITAGPCLVDDLEAALYSAKLCSYAQGLSLIHSAAQDKGWQIDLSELGRIWKGGCIIRAAILDDIRVAVGRREQTSDSILLDQGLQTELLTRQPGWRRVVMRAVEQGIPCPALSGSLAYYDSLRHARLPGAALVQAQRDFFGGHTYKRLDAPGSFHTHWQ
K00033_PGD	PGD_K00033-WEIRD-U-U_mixed	noTP	EP00302_Eukaryota_Haptista_Haptophyta_Pavlovales___Diacronema_sp_CCMP2436-EP00302_16413	PSAAIGVIGLGVMGSSLCLNLAENASCRVAGFDLSAEKAHEVSERAKREGDLPFEAYSDMEAFVRALVTPRRVILLVPAGKPVDSALEVLGRLLARGDTVIDMGNEWFQLTETRQMRMAEMGIHYMGCGISGGESGARSGPCLMMSGSPDAWANVAPALKAIAARTDDGACVSYLGPGAAGNYVKMVHNGIEYGDMQLIGEAYHLLRAVGGLSNAQIAEVFAKWARGPLASYLVEITASILRTKDSLAPGADLVDMIKDSCGSKGTGKWTVQEAAEQGVAAPTMSAALDARYLSSLISARQRAADRLHFRPAVATRRAFSPMVWLARGALALVCNWMPRLGGFGARMIGWPLVQGGSCLVNDLEDALYSSKLCSYAQGLSLIQAAADAKGWQIELPELARIWKGGCIIRAAVLDEIRVALGRLKSPSDSILLDKNLSDELQVRQAGWRRSVMRAVEAGVPAPALSGSLAYYDALRQPRLPGAALVQAQRDFFGGHTYDDSTGPARTTRSGSPSPHPHAVGSRLRPISSHAAMRGAAPYRANTAIRRSSTAAHAHALSQSAAFSAGIPVPAELGSCDICALYYILT
K00033_PGD	PGD_K00033-WEIRD-U-U_mixed	noTP	EP00327_Eukaryota_Haptista_Haptophyta_Prymnesiophyceae_Prymnesiales___Prymnesium_parvum-EP00327_31452	XHHAPRPRRQGGGGGDQRSAPHAPLQGRDHRLRQRVVREHRGAAAAARALGHRVPRLRPVWRRAWREARPVPHAWRRRGRXLLQPVLESIAARVELDCNVLPCVRYMGPGGAGHYVKMVHNGIEYGDMQLIAEASHFCRSVGQLSPQEISAFFTELNKGVLECFLMETTAACFLTKDDSPNAPEGAALIDANGLVRLKGTGKWTVKQAAELGVGASTHAAALDARYLSSLKEEREQAAGLLEGPTPQLGGGHEGWRDNLADALLASKLCSYAQGMAHLRAASHEFDWKLKLADLATIWQGGCIIRAKILNLVRVAFEKEPDLSNLLLDAAVAETMNKCAPGWRRFVLNAVEQGVPIPAMTASLSYYDTFRAAVLPSAQCVQAQRDCFGGHGFKRLDAPGTFRANWLPVKENGVPH
K00033_PGD	PGD_K00033-WEIRD-U-U_mixed	noTP	EP00327_Eukaryota_Haptista_Haptophyta_Prymnesiophyceae_Prymnesiales___Prymnesium_parvum-EP00327_44562	RVPFCGAPMGSSACGVVGLGVMGAQLVLNLAEKLNQTVSGFDLDESKVAAVTKLAEEQGALPVQSFATLEXFVASLSLPRRIMLLVPAGKAVEGAISALLPMLRXKDVIIDFGNEWYENTEARQRRLEPSGIVYLGCGLSGGEHGARHGPCLMPGGGEAGWLLLQPVLESIAARVELDCNVLPCVRYMGPGGAGHYVKMVHNGIEYGDMQLIAEASHFCRSVGQLSPQEISAFFTELNKGVLECFLMETTAACFLTKDDSPNAPEGAALIDAILDSCGSKGTGKWTVKQAAELGVGASTHAAALDARYLSSLKEEREQAAGLLEGPTPQLGGGHEGWRDNLADALLASKLCSYAQGMAHLRAASHEFDWKLKLADLATIWQGGCIIRAKILNLVRVAFEKEPDLSNLLLDAAVAETMNKCAPGWRRFVLNAVEQGVPIPAMTASLSYYDTFRAAVLPSAQCVQAQRDCFGGHGFKRLDAPGTFRANWLPVKENGVPH
K00033_PGD	PGD_K00033-WEIRD-U-U_mixed	noTP	EP00308_Eukaryota_Haptista_Haptophyta_Prymnesiophyceae_Calcihaptophycidae___Calcidiscus_leptoporus-EP00308_08485	XNYQMSDHAVGVVGLGVMGKQLVLNLAEKLSETISGFDLDADKARQTSELAAASGGLPVTTYSDLKPFVLSLRSPRVVLLLVPAGPPIEAASEALGALLDAGDLIVDMGNEWFEHTERRQAHFAAQRILFMGCGISGGERGARLGPCLMPGGPAEGWALLRPLLESIAAKVSEPADAPPQPCVCYIGPGGAGHFVKMVHNGIEYGDMQLLGEAALVARQRGFSAAQLSELLEQYNAGPLGGFLVEITAALYRKLDEHAAPDSPVPLVDMLYDSAGSKGTGSWTIQMAARLGVPCATMAAALEARYTSSLKTQRVQMAEMHQKPSASAWSQGWTADLEKALLASKLCAYAQGMAVLAAASSEFEWSLPLAELAQIWRGGCIIRARVLSLVHAAFSSDPKLPNLLLDAAVSAEVTRCEDGWRRIVASAAADGLPLPALSASLAYYDSLATATLHSAQCVQAQRDSFGGHGFKRLDAEGTFTAAGSSSVCICSSKKALQDTATVTERRSLQHTRSTHLTEQRFEEAPVRWSEFESPAXAPASPPPSAPPTSNFSVSDLSLARTLRVSKLYVXGSSLMDGRRRSSVMPRLPEGSGGRWCHPVMSASDESWPGLLPFQDAASGACGRPRRPWAEAGGTWGAPGAGSGTSYPWGRLEARCRCSGLMYADPPAANEQAQLEAQMLLLNSLEAKMLTRCDECTSAGTVVFTELMPCAHASREVPVPRDRRMRAGTPRCFWCCRAVLRAQCSVSVAGQHFMSGSNVVARGFVCFSYVSPRADSSI
K00033_PGD	PGD_K00033-WEIRD-U-U_mixed	noTP	EP00310_Eukaryota_Haptista_Haptophyta_Prymnesiophyceae_Calcihaptophycidae___Coccolithus_braarudii-EP00310_06192	XTISGVDLDAAKAQEAADLAVSEGGLPVVTFSEFEHFVGSLRSPRVVLLLVPAGRPIEAVSEALGELLDPGDLIVDMGNEWFEHTERRQAHFASKGILFMGCGISG
K00033_PGD	PGD_K00033-WEIRD-U-U_mixed	cTP	EP00311_Eukaryota_Haptista_Haptophyta_Prymnesiophyceae_Calcihaptophycidae___Isochrysis_galbana-EP00311_34813	XLVLPAVWAARLKAEVPAPPPSLLAALTPAQLAILATAGAVMAGLALWLAAIRAGSGKPAGPAPRVGVVGLGVMGSQLLLNFSESLGETVAGLDTDAAKAAAVEAAARSEGLRAIGHTTAANFVRSMARPRTILLLVPAGPAVDAVVSKLLPFLKKDDVVIDCGNEWFGETERRQAALAKKGIRFMGCGTSGGERGARLGPCLMPSGDKKAWQIARPLLEAIAAHVEEADGKGIKGGNGGTGGGAKKGRVGTPCVGYIGPGGSGHYVKMVHNGIEYGDMQIIAEAASFARTVGGLNPSQLSELLHRYSDGPLGSFLLEITALLYMKEDDAPAKGGSTLVDAILDQCGSKGTGKWTVQQAAELGVPCATMAAALEARYLSALKSQRTTAAHIHSAAAATALHEGIKVAQPLAGWAEALEDALLASKLCSYAQGFALLAAASKAHDWNLDFEMLSTIWRGGCIIRAKVLQMVRAAYQANPALPNLLLDPSVAAELRARAPGWRRTIAIGVQRGIPLPALSASLGYYDSFITETLSSAQCIQAQRDYFGGHGYQRLDAQGVFHTQWEA
K00033_PGD	PGD_K00033-WEIRD-U-U_mixed	SP	EP00311_Eukaryota_Haptista_Haptophyta_Prymnesiophyceae_Calcihaptophycidae___Isochrysis_galbana-EP00311_09594	XVTRSSLLLATSLALLFLLLLALYARNSKTAPSSVQTPRVGVVGLGVMGSQLLLNLAESLEEPVAGLDSDPVKAEGAEKAAAAERLKALCFTSPRAFCRSLSRXXXXXXXXXXLSLSLSASDGAAAGAGGEGRRRGARPTASVLDRDDVVLDCGNEWFEESERRQKELKKRGIRFMACGTSGGERGARLGPCLMPSGERAAWDVARPMLEAIAARVQEDGAPVNARVTRKSGTPCVCYIGPGGSGHYVKMVHNGIEYGDMQILAEGASFARVVGGLSPMQLSDLLSRYSHGLLDSFLLEITAMLYRKEDDRAGAGGRPLVDSILDSCGSKGTGKWTVQQAAELGVPCPTMAAALEARYVSSLKAQREAAFSLNAAAPVGGTRNGTKVVVPVAGWAEALEDALLASKICSYAQGLALLSAASREHGWSLHIEQLATIWRGGCIIRARILQMVRTAYLNNPALPNLLLDPVIAAEMRARAPGWRRTVAVGIQRGIPLPALSASLSYYDSFRSAVLPSAQCIQAQRDYFGGHGYLRLDEQGVFHTQWDADSSAPAEGRRXVDDCLKKDVHRQKAVSIGPWRPARHCETHRPRMPAYPRPPLVHKIVAVVHSRSTPLSPKVADRRSGTTHKTAMADRHGSMGHAP
K00033_PGD	PGD_K00033-WEIRD-U-U_mixed	noTP	EP01028_Eukaryota_Discoba_Jakobida_Andalucina_Stygiellidae___Stygiella_incarcerata-P003892	MSFIGVYGLGTMGQNLVLNVAERGFTVSVYNRTYARTETTVARAKEEGEGKYDVRGFADLKDFIDSLEKPRKVLIMVQAGKAVDMTIEKLVEYLESGDILIDGGNEWYENSQRRAAAISERGIQYMAMGVSGGEEGARHGPSLMPGGPLEAYRALEPMLLKIAAQADGEPCVTYIGPGGAGNYVKMVHNGIEYGDMELIAEAYDLLKRAGGLTNAELADVFQEWNEGELSSFLIEITARILRVRDHESGPDEKGEDGGPLMLVDRVVDQSGSKGTGKMTVQEAAERGIAASTIVAALDSRYMTSLKEERVIASKVFKGPSPPTSSSFEKAELVKKVRSALYASKVCSYAQGMNILRRASGDFGWGLDLGAIAGIWKGGCIIRAAFLDRIRNAYKRDPKLSNLVMDTEFAKELQERESAWRDVVVLGVQHGIPLPSFSASLAYFDMYRSEKLPANLIQAQRDLFGAHTFLRTDKDGVFHDAWDPTL*
K00033_PGD	PGD_K00033-WEIRD-U-U_mixed	noTP	EP00762_Eukaryota_Discoba_Jakobida_Andalucina_Andaluciidae___Andalucia_godoyi-EP00762_03809	MAQSVVGLIGLAVMGQNVALNIAEKGFPISVFNRTVSRVDDTVKRAEEEGHGKFPLKGFHDLGSFAASLERPRRIIMLVKAGAAVDEMIDHVLPHLESGDILIDAGNEWFLNSERRAKYVWEKKGIRYMAMGVSGGEEGARHGPSLMPGGPKDAYHLLEPVLTRIAAQVDDGPCVTYIGERGSGNYVKMVHNGIEYGDMELIAEAYDILKTLGSLSNEELAEVFSEWNRGELKSFLVEITAKIFSRKDDLVDKILDKSGTKGTGKMTVQEAAERAVAAGTISAALDARYLSNMKDERVAASRVYPSLQAPKLSESQRKQLVEDVRHALYASKICSYAQGMALLSAASAEFKWDLQMGNIARIWKGGCIIRAIFLDRITKAFRKESALKNLLMDEEFAAEIREREAAWRRVITQAISAGLPVPSFSASLAYFDTYRRERVPANLIQAQRDFFGAHTFERVDKPGSFHEEWSRM
K00033_PGD	PGD_K00033-WEIRD-U-U_mixed	noTP	EP00686_Eukaryota_Discoba_Heterolobosea_Tetramitia_Eutetramitia___Naegleria_gruberi-XP_002681464.1	MADIGLIGLAVMGQNLALNIADKGFKISVYNRSYEKTEHTVKRAEDEGKGSYQLAGFKTMQEFVNSLSKPRKVIMLVQAGNPVDSTIELLSPLLEKGDIIIDGGNEWFLNTEKRAKKAVELGLLYMGMGVSGGEEGARHGPSLMPGGPIEAYDQIKHILEKIAAPLVNEPPCVTYIGERGSGNYVKMVHNGIEYGDMQLIAEVYDMMKSVGKLTNEEIAETFTEWNNSELKSYLIEITSKIFKKKDDLGEGHLVDKIVDKSGSKGTGKWTVQEGAERGIAIPTMASALDSRYISSLRDERLSAESQLTGPTPNDLTETVDKKVFVQQLKNALYCSKICSYTQGMNLIAEASKQYGWNLKLGEIARIWKGGCIIRAVFLDRIKNAYDLNPNLPSLFLDPDFNKEIAERQAAWRKIIQMAISAGIPTPALSSSLAYYDSYRRGRLPANLIQAQRDFFGAHTYERTDMKGAFHAKWEE
K00033_PGD	PGD_K00033-WEIRD-U-U_mixed	noTP	EP01080_Eukaryota_Discoba_Heterolobosea_Tetramitia_Neovahlkampfiidae___Neovahlkampfia_damariscottae-P006225	MSSDIGLFGLAVMGQNLALNIAEKGFSISVHNRSPQKVDDTVERSKKEGNGKFALTGYKDMESFIKSLKKPRRVILLVQAGPAVDATIEKMMQYLEKDDAIIDGGNEFYVNTERRQEECLKQGVLYLGMGVSGGEEGARYGPSLMPGGNKAVYDSISHILVKVAAQLKDDGPCVTYIGPGGAGNYVKMVHNGIEYGDMQLIAEAYDLLKNIGGLSNEELAKVFSEWNDNELQSFLIEITARIFTKKDDDKTKEGELVDKVLDSSGSKGTGMWTVQEGAAKGVSVTTISSALDQRYISSYKQERINASKVLTGPKVELTKEKEKFIADVRNALYCAKIMSYTQGMNLLKKVSDEQKWNLDFGEISRIWKGGCIIRAVFLDRIKAAYAKNKDLPSLLLDEDFKKEIIERQDSWRKVVCTSVMSGIPCQAFSASLAYYDSYRREKLPANLVQSQRDFFGAHTYKRLDKEGTFHSEWNDQ
K00033_PGD	PGD_K00033-WEIRD-U-U_mixed	noTP	EP00390_Eukaryota_Alveolata_Myzozoa_Colpodellida_Vitrellaceae___Vitrella_brassicaformis-CEM39714.1	MGQNLALNIASKGFRISVWNRSESKVDDTTERAKKEGNLPLDGHKDLSAFVQSIKKPRKIIMLIQAGPPVDKAMEPLLPLLEAGDLLIDGGNEWYENTDRRTALCESKGIRYMGMGVSGGEEGARHGPSLMPGGTKEGWDIVKPILMKIAAQVDDGPCVSYIGPGGSGNYVKMVHNGIEYGDMQLIAEAYAVLKQMGGLTNPELQNLFKEWNKGELKSFLIEITSDIFGQKDDKTDGYLVDKILDVAGSKGTGKWTIQEAAEHGVPCPTMQAALDMRYMSTFKAFRQRASGKFKGPATKPQVTQSTLIDDVRNALYCAKICSYAQGLMLLQTVSNEKGWGLNLGEISRTWKGGCIIRAVFLDRIKKAFDRNPHMDSLLMDDQFADEIQQREVSWRRIVNAAQAAGIPIPALSASLCYFDAYRSATLPVNLVQGQRDYFGAHTYKRTDDEGGPYHTQWTHFAQT
K00033_PGD	PGD_K00033-WEIRD-U-U_mixed	noTP	EP00743_Eukaryota_Alveolata_Colponemidae___Colponemidia_sp_Colp.15-EP00743_01128	MAEAKSVIGLVGLATMGQNLALNIAEKGFKISVWNRSSSKVDDTVQRAKDEGNLPLVGYHDMREFVQSIAKPRKIIILIKAGAPVDEQIEHLTPLLDAGDLLIDGGNEWYENTVRRAKAVESKGLLYMGMGVSGGEEGARHGPSLMPGGHREAYGLIEPIVTKIAAQVDDGPCVTYIGPGGAGNYVKMVHNGIEYGDMQLIAEAYDVLKTVGGLSNEELANVFTQWNQGELQSFLIEITATIFKKKDDKGGEGYLLDKVLDKAGSKGTGMWTVQEAATRGVAVPTIAAALDSRYISTFKDARTHASQVFKNVATGSAVSKEELIENVRKALYAAKICSYAQGMSMLREVSEREQWNLDLGAISRIWKGGCIIRAVFLDRIKQAYDRNQALHSLLVDPEFARELIERNPAWRQVVSVAVAHGIPTPALSASLNFFDSFRRDRLPLNLTQAQRDFFGAHTYERVDQSGVFHSEWAHNQ
K00033_PGD	PGD_K00033-WEIRD-U-U_mixed	noTP	EP00744_Eukaryota_Alveolata_Colponemidae___Colponema_vietnamica-EP00744_03807	MTSSVGLVGLAVMGQNLALNIADKGFPISVWNRTASKTDQTVQRAKDEGNLPLTGYHDLKEFVASLEVPRKIIILIQAGKAVDDAIDMLEPLLAPGDLIVDGGNELYTNTERRVQRLASKNILYMGMGVSGGEEGARHGPSLMPGGSQEGYEMMKPILLKIAAQVDDGPCVTYIGPGGSGNYVKMVHNGIEYGDMQLIAEAYAILKAAGLTNEELQRTFEEWNQGELQSFLIEITAAIFKKKDDLGTDAHLVDVILDKAGSKGTGMWTVQQAAERGVSIPTIAAALDSRYVSAGKDQRVSLSKVFASVEASVAPQRLAADKAALVNDVRQALYAAKICSYTQGLSLLKSVSDKEQWNLQLGQIARIWKGGCIIRAVFLDTIKQAFERSADLPSLLFDTEFSSRIIERQGAMRRVAGIAVSAGVPCPAFTASLMWFDMVRSERLPLNLTQAQRDFFGAHTYERVDRAGVFHSEWNQ
K00033_PGD	PGD_K00033-WEIRD-U-U_mixed	noTP	EP00163_Eukaryota_Ancyromonadida___Fabomonas_tropica-EP00163_03959	MSQIGLVGLAVMGQNLALNIADKGFTIAVHNRSESKVDDCVERAKKEGLGDKVTGYKTMKDFVGGLQTPRTVIILVKAGAPVDATIAQLSELLEAGDLIIDGGNEWYPNTERRAKAANEKGLLYMGMGVSGGEEGARYGPSLMPGGPKEAYARVEPILLKIAAQVPDSGPCVTHIGPGASGNYVKMVHNGIEYGDMQLIAEAYDILKTLGGYSNDELAAIFDEWNKGELESFLIEITGQIFKKKDDQPGKEGGYLVDVVMDKSGSKGTGKWTCQEAAERGIAAST
K00033_PGD	PGD_K00033-WEIRD-U-U_mixed	noTP	EP00181_Eukaryota_Rhodophyta_Proteorhodophytina_Compsopogonophyceae_Compsopogonales___Compsopogon_caeruleus-EP00181_05596	XEGKSLDGYCGYFLCGAEEYWLSVRCPNGPSGWGGQGATTHAGVEIWAEPRLTELLVSHASWLAARLAESPDLHAFLVELRDLVERWTAVDSSDALRGGGDGGLPPAVFYERLLKDLGDLGWNAVDKISEDFCSVILRVRDRSHRIHRVHCRLPWDYPDGPPKCHVTAPEPLGRIAWRRSREDSIQSAYQQCVQHLSRFDDFFAVMDDMDENCWVLDPERPDRSHTARRIALGRHCSIVVDVNPSSPRGLPDCRFLGSESVVAPLRSKLNANVENWDESIFVRENIIRILGIEELPHKPDMETIGSNSGMECGICYVYKVDEVGVPDEACDFGKCARPFHAVCLREWLLALPDSSSVIWDHLWAMPILLLHHMCKANVRYMFGDLETPQTSSTKEHASFRILLNPQVVDVSPPFPQXDATTLATASGSLGASSFTASEVPDPFGTSISCEASQEHPPRAPPRSIPRPIPNPGPVFMRTAKAPPVMPPAMSPLSGSSESRTTLAVMLSAENVPANNATAPLTDRHSRERIAAMRWFGVRMPGDPTAGGVLGFFAFCHPVPRPAIIPPISAYAVCAAHNARSAGGGGVFSPGARGRKYRRQPWSSIFSSGLRRNPFGVVSNSPAGGVPDNSENWEDIYEADRHLASEQLRDFEQANLDPLEEELRFLKWLGDESDQSADDDLSELNCHGDSESSDDEEFERWLVKHGLEVKEWEADVDLEEGDEGEPGEQEFDSMSGRPLVSPDVLIPESKSISMEARSDVRLGGPVAWQREENEEDDDESETELALQEIAEAEELDSTRIAYGEEVDDDDVTEEKLDEWGREALSRGGAAVVDASHDLPPLKPQKKQDSIDPDQLGIPPQWKCLVDSRSGQWAGFEWHQPVEEPWNYSPISFEVQISPEAMTSEFTAYNIGNTEESMLTRDVFEGGSFTWGTLSPSDPQSLAEDSWVANFCLVDPQTRAEVHVFVEKTNSLDLRVRRIVIAGQTKAAISPVITGPRLRDILGTWCGQATSLERHFPPIQTRSMSSLYSALEQDAIRIDRISWTGENLHRMDDPNKVDRSNSEPRRSGGERAARRLDQDRLNQCSIEEIRQLGGIFERRSAARVVSPAPLDMQFPSLGYTTPDRRMYSLPGNLLISHPISLSTPHRFSIEVSWIPNPTFPIRLRLSREYSPDGEYLASLLIHDEDKILKPKAVARAGLEYWFGVKIKGDCXEGLRRSWVARNIVKSDGPLHARTDFTERRRKGTWVKVVVNRRFFFFFGLFVCYLDEKGXIIPVCVGXVACGXTVIGSMGYVGFVSGAGVCSQGKSSVVAIRRRFRDFGVVGLRAVHGEVGLVGLAVMGQNLALNVAEKGFPISVYNRSVSKTHDTVSRAANEGLGDNLKGFESMGDFVQSLKTPRKVILLVKAGKPVDETIQQLLEHLEPGDLIIDGGNEWFENTERRTKMVEAKGIQYMGMGVSGGEEGARYGPSLMPGGAGSGWNLMEPILTKVAAQVNDGPCVTYIGTGGSGNYVKMVHNGIEYGDMQLIGEAYDMLKTVGGLSNTELSGVFQDWNAGELDSFLIEITAKILGTRDDVAGSGELIDQVMDKSGSKGTGMWTIEEAARKAVPAPTISASLDGRYLSALKAERLGASSLLSGPTVTNHRPVDLQAFTLDVRKALYASKICSYAQGMNLIRQAGQENGWNLDLGEIARIWKGGCIIRAKFLDRIKAAYTKDPSLPSLLVDPDFASELEAAQHSWRRVVALAVTAGIAVPALSGSLAYYDAYRRACLPSSQLVQAQRDFFGAHTYQRLDRPGTFHTNWSSNAISTQLDXITTLHISKRHSIQFLVKSLSGLAKLSMLPSLISPMGIDFNPVQTQEGSILWGVIFFNVKFYLDIYEVCLIEMCXGVVGFRSXVLLRMGLQMIWIGILVTVLFFVQVTDGTVMGIDLGGQFMKVSLVRPGAGIELVTNEQAKRKTPAAIAFTRDQERLFGDAAVAYAGKDPDRVLMNVRGRLGQCDPEGLPEHCRRMAMKVADEYEFFAEEVASMLISLARQQAAAYLTVATGKKFLPTAIKDVVVAVPAWFGERERNAIADAVEMAGMNLLATINVNTAAAIKYILDTPAENAELKESFMMVDIGFSGTTVTIGSISRGKDPQDKISLQVLSHAWDQTLGSSTLDDLIAEHLGGQFDEKRGQSASPKSKDIPKVMSRLRKEAGRIREILSANTEAFCSVEALYDDIDFTGHLTRAEFEEMAEPIFGRVGNPIRKALNAANRKVSDIQTVIPFGGVTRIPRLQELILKESGRDSLNKGINADEAAVMGAAFLGATLSAHFRVRKMDIFDILPYRINAEIEREMDSGKPPQRAELFREGSKVPSKKVMTIKRVGAFNVSVFMEKPAGNSKLLGSFSIEGVEEVFKKLRNMTIEAAPAPKVALTFEVDRSGLVQIQKSEVTLEEVVTIEREVEVKKSTPQPKKDTKDAKPKGSEEPAASSEAPKEYKTEKVQQTLVHRVFPSVLPIAEDGAIKSFMLKMNRSAYEESIHRLRELDAAELRRKRQADVLNGLEGYILEVRGLLSDDVGELVTTETERDSMKEKLNDAEDWLYTDESKSLDLLESKDKSIRQVCDPFLERIAEHERRPEVVSQFRERIELMKNSTEMWYDLHEKVNSTHMEAISAVLVSLTEAEEWFNSTLAAQDALEPHETPVLRKAEVEVKLAVLQREVQIILRKLPPIVPSKEPTQTKNTKQGEGDENTTEDFYTNEPKISPNPSENSTPSDEDSSSTENGDRSDSTQDPSSDDNDAEXTVEINKKMFIGQLVMESGICLIXPDLGSSTVVRATLPCDHMFMGEVIVGVGIDCLLGPFLAVLVSFESDSSSSTLRVSDFSSYIFRHCWGGDEESSTAKVQAFLGSRYFLDGIPVVPGARDGLERLRAAGFRLVVVTSRQLQIEAATVEWLKQEFGDGLFDQILFGNHWGVDGRTKRSKREMCESLGAHYLIDDSIDYAQEVTAHDNGVRVLLFDWENNYGWNKTSEGTCSLSHRIRRVLSWDEICEVLLHDPEFGVGCSRDSSHGGDDGGDPTSGPAR
K00033_PGD	PGD_K00033-WEIRD-U-U_mixed	noTP	EP00190_Eukaryota_Rhodophyta_Proteorhodophytina_Stylonematophyceae___Bangiopsis_sp_CCMP1999-P002362	XEGSEKEEGVGEKGLGGEDWLGGRKGGWQLGLCLVERACCSAAELGRARAGCGGEMWTPAGGGAVGRSVVRMVDTKLRDDVGEQKKSTDLSKIGLVGLAVMGQNLALNIADKGFSISVYNRSESKTDDSVARAKNELESPEIFRGFHDVKDFIASIERPRSIIMLVKAGAPVDATIATLIDLLDEGDMIIDGGNEWYRNTERRAQSCAEKKIMYMGMGVSGGEEGARHGPSLMPGGPKEAYDAVESILKKIAAQVDDGPCVMHVGPGGAGNYVKMIHNGIEYGDMQLIGEAYDLLRTVGGLSMEELAEVFSEWNGAELQSFLIEITAEIMKTKDDVAKDGSHLVEKILDKSGSKGTGMWTMEEAVRRGVPAPTVASSLDGRYLSGLKEERLEADKILAGPEPSVKTAEEKKQLVADVRKALYASKICSYAQGMNLIKMAGVENNWDLDLGNIARIWKGGCIIRAQFLDRIRTAYGNDAKLASLLIDPAFAEELEGAQDAWRRVVCTAVTEGITAPAFSASLAYYDSYRRGRLPSSQLVQAQRDFFGAHTYKRLDNDKVYHTRWHLDGVSEEV
K00033_PGD	PGD_K00033-WEIRD-U-U_mixed	cTP	EP00189_Eukaryota_Rhodophyta_Proteorhodophytina_Stylonematophyceae___Rhodosorus_marinus-EP00189_00159	MAFVFGGARAFLGKPVNVESRHAHACSHGSGVRLGRLRSSSVRMVGMEVKPDTGSGSSAVDLSKIGLVGLAVMGQNLALNIAEKGFSISVFNRSSSKTDEAVARAQRELEDPALFSGFKDMKEFVESIERPRSIIMLVKAGAPVDATIEALVPLLEEGDMIIDGGNEWFENTERRSESLSKKGIMYMGMGVSGGEEGARFGPSLMPGGPEEAWASVAPILKKIAAQVDDGPCVFHIGPGGSGNYVKMIHNGIEYGDMQLIGEAYDILRTIGGLTPGQLADVFTEWNKGDLKSFLIEITANIMAVKDDVTGDGSVLVEKVLDKTGAKGTGMWTMEEAVRRGVPSPTIASSLDARYMSSLKEERVAAEEILKGPTPAITREQKVLIEDVRQALYASKVCSYAQGMNLIKQTGIENNWDLNLGEIARIWKGGCIIRAQFLDRIKEAYSRNRELSSLLLDEQFAKELESAQEAWRRVVSLTVSEGITAPAFSASLSYYDSYRRGRLPSSQLVQSQRDYFGAHTYKRLDTDKVYHTRWSSDGVTEVIGS
K00033_PGD	PGD_K00033-WEIRD-U-U_mixed	noTP	EP00167_Eukaryota_Rhodophyta_Cyanidiales___Galdieria_sulphuraria-XP_005709029.1	MNTFVDDGRKLSALYFIQTPVLSTRFYYSSAVSKFRKSLFVGHNVLKNVVNPFISIPRGFSNTSTDSPRVSMTTQQQAATSSDSSINTADIGLIGLAVMGQNLALNIAEKGFRVSVYNRTSTKTDDTINRFQLEQKNCLGKLQGFYSLESFVRSLKRPRKVIIMVKAGSPVDATISTLENYLEPGDLIVDGGNEWYENTQRRAEALSSKGILYMGMGVSGGEDGARHGPSLMPGGPVEAWNLVNDILNKIAAQVDDGPCVTYIGPGGSGNYVKMVHNGIEYADMQLIGEVYDILRTLSQSSHFDGQLYEIFERWNGGDLQSFLIEITSQILQFKEKDNLVVDRILDQSGSKGTGMWTIQEAAKRGIPISTISAALDARYLSSLKDLRVSLSRQLHGIGTTERNTIISFYGWNDFEFLISELEKALFAAKICCYAQGMALIQKASLDEQWQLDCGEIARIWKGGCIIRARFLDRIKEAYKRQPNLLSLLEDEHFVRDLNNCQTALRRVVSGASLLGIPVPALASALSYYDSCRKEILSSSQLIQAQRDFFGAHTYKRLDKEGVFHSRWSEDGSSIPISNSS
K00033_PGD	PGD_K00033-WEIRD-U-U_mixed	noTP	EP00187_Eukaryota_Rhodophyta_Proteorhodophytina_Rhodellophyceae_Rhodellales___Rhodella_violacea-EP00187_11411	XLPLKFPFNLSQHTFLPDIASSFPLHQTPHPSMSAISDIGLIGLAVMGQNLAFNIASRGIPISVYNRSSSKTDDTLARYAADDTLPPGGLTGYPALPDFVASLKTPRKIILLVKAGAPVDATLDALVPLLSPDDLVIDGGNEFYTNTERRAKDLQPKGIRYMGMGVSGGEEGARYGPSLMPGGDEAAYKLVEPVLTQIAAQVDGAACVTYIGKGGAGNYVKMVHNGIEYGDMQLIGEAYDVLRRVAGATPAXHNGIEYGDMQLIGEAYDVLRRVAGATPAQLADVFSKWNVGELDSFLIEITAKIMATPDDLQAAGGAASLVDAVLDQTGSKGTGMWTIEEAARRGVPAPTIAAALDARYISAAKPERLAAAAVLAGPAPPEPSGPLDAELVEDVRRALYAAKICSYAQGMNLIRKAAADFGWDTIDLGAIAKIWKGGCIIRAKFLDRIRAAYERDPQLASLLVDPGFAADLERCGDAWRRVVVRAFTTGVPVPAFAASLAYYDAYRTDVLKSSQLVQAQRDFFGAHTYKRLDKDGVYHXPVELGRCLGEALGIFRRSTCPELSRVVFTRHLGHEYYNEREFSGCAGYIHIPVSFDGSYRVPGTWMLRHVTIKFHVRSNIHDKLQELTFCCSNIHGAHSLLRAXEVALPLAHLTAPPHLEAPPQEPGSAAPSDLSPAASAPPPSQTVGPTPASPSEPAAQLGPQPRQAHGEXSPGVEKPPFCGAGRAEGTDALDDSSALGTGSALGSSLDSATGSAFGADCAESRVGSGFESEFALGSGAAAEFVAASPAPVSDSTLASRVTPLDGAGFGPMGGFMIPPRAARAAVAAISGDTADAXEANQSHHRIRRARKRKRVRAGCFAEIAVVIEGVAAHLGEKGLLDGQSEELHDAGVAALRADVLCDEVPVFRVHFETFQQKQRLLPAPHRLVESAFPAGD
K00033_PGD	PGD_K00033-WEIRD-U-U_mixed	mTP	EP00187_Eukaryota_Rhodophyta_Proteorhodophytina_Rhodellophyceae_Rhodellales___Rhodella_violacea-EP00187_18492	IGLAVMGQNLAFNVASRGIPISVYNRSVAKTEETVQRYAAELATGLPEGGLTGYAELPEFVASLKTPRKVVLLVKAGAPVDATLAALVPLLEEGDMVVDGGNEFYTNTARRTEELKAKGIRFVGMGVSGGEEGARFGPSLMPGGEKSAYEELEPILKAIAAQVDDGPCVTHIGPGGAGNYVKMVHNGIEYGDMQLIXVTHIGPGGAGNYVKMVHNGIEYGDMQLIGETYDFLRNVAGFETAELAEIFAEWNKGDLDSFLIEITTKIMATEDDHPSAAPGSSLVDKVLDKSGSKGTGMWTIEEAARRGISAPTIAAALDARYISAMKPARVAASSLLSAPPTPTPAPAGPERDALVEDVRLALYASKICSYAQGMNLIRQAAEDFGWAADINLSEVGRIWKGGCIIRAKFLDRIRAAYSSNPDLASLLVDPSFAADLDKCNAAWRRVVGTAIAQGLPVPAMAASLSYYDSYRRAVLPSSQLVQAQRDFFGAHTYERTDDDKVYHTRWSTDGKSSVI
K00033_PGD	PGD_K00033-WEIRD-U-U_mixed	noTP	EP00187_Eukaryota_Rhodophyta_Proteorhodophytina_Rhodellophyceae_Rhodellales___Rhodella_violacea-EP00187_09991	XKADIGLIGLAVMGQNLAFNVASRGIPISVYNRSVAKTEETVQRYAAELATGLPEGGLTGYAELPEFVASLKTPRKVVLLVKAGAPVDATLAALVPLLEEGDMVVDGGNEFYTNTARRTEELKAKGIRFVGMGVSGGEEGARFGPSLMPGGEKSAYEELEPILKAIAAQVDDGPCVTHIGPGGAGNYVKMVHNGIEYGDMQLIGETYDFLRNVAGFETAELAEIFAEWNKGDLDSFLIEITTKIMATEDDHPSAAPGSSLVDKVLDKSGSKGTGMWTIEEAARRGISAPTIAAALDARYISAMKPARVAASSLLSGPTPTPAPAGPERDALVEDVRLALYASKICSYAQGMNLIRQAAEDFGWAADINLSEVGRIWKGGCIIRAKFLDRIRAAYSSNPDLASLLVDPSFAADLDKCNAAWRRVVGTAIAQGLPVPAMAASLSYYDSYRRAVLPSSQLVQAQRDFFGAHTYERTDDDKVYHTRWSTDGKSSVI
K00033_PGD	PGD_K00033-WEIRD-U-U_mixed	noTP	EP00185_Eukaryota_Rhodophyta_Proteorhodophytina_Porphyridiophyceae___Porphyridium_purpureum-EP00185_00445	MSKHKGFVPVGLREKKERFDCIGMAFVGSIGVASGASARVGAAVGARTNGCGTACAITPALGLTRCRTVRGSAHSRSVAKKAWVVSAAVEPTAQVGLVGLAVMGQNLALNIAEKGFDIAVYNRSYEKTKDTVARAERESLSDKLKGYESVDDFIAALQKPRKIIMLVKAGAPVDATIATLKDKLEPGDMIIDGGNEWYTNTERRGKEMEEKQIAYIGMGVSGGEEGARYGPSMMPGGPKEAYSFIEPIVTKVAAQVNDGPCVTYIGPGGAGNYVKMVHNGIEYGDMQLIGEAYDVLSTIGGLSADQLASTFADWNKGMLDSFLVEITAKIMAQKDTLLNDGSALVSKILDKSGSKGTGMWTMEEAVRRAVPAPTIMAALEARYLSALKDERIEAAKVLKGPEPANAKEKLTVSQEQLVSDVQAALYASKICSYAQGMNLIRTAANENGWELDLGEIARIWKGGCIIRAKFLDRIKAAYVKDSKLPSLLVDPDFAKELESAQAAWRNVVSLAVQSGIAVPAMSGSISYYDTYRRATLPSSQMVQAQRDFFGSHTYQRTDTNGVYHTRWSSDGVTETM
K00033_PGD	PGD_K00033-WEIRD-U-U_mixed	cTP	EP00169_Eukaryota_Rhodophyta_Eurhodophytina_Bangiales___Porphyra_umbilicalis-OSX69309.1	MFAAPRTPLCRPVASGSSARIPPPLLPPAAAPRSPDAMAPAAAFLPVAPTAATVGSRASSLVSSARPAAGGRAAVRRARAVVPPRMTMEAPIPAVTADTPTDKASVGLVGLAVMGQNLALNIADHGFPISVYNRSASKTRDTVARAEAEGLSDKLSGFEDMAEFVASLATPRRVIMLVKAGGPVDATISALRQHLEPGDMIIDGGNEFYTNTERRSKDLTDQGLLYMGMGVSGGEDGARMGPSLMPGGPRPAYEALEPMLRSIAAQVDDGPCVTYIGTGGAGNYVKMVHNGIEYGDMQLIGEAYDVLKTVGGLSAPELAAVFDEWNRSNLQSFLIEITAAILRTTDDLVGDGSALIEKVLDQTGAKGTGMWTVQEAAARLVPIPTIAAALEARYLSALKQDRAIAAKVLSGPSSAAAPSLSAEDKAALVESVRSALYASKICSYAQGMNLIRAAGTEYGWGLDLGAISRIWKGGCIIRAVFLDRIKAAYDIDAELPSLLVDPSFAAELATAQSAWRSVVTTAVNAGVSVPAMSGSLAYYDTYRRTVLPSAQMVQSQRDFFGSHTYKRLDKDGVYHTRWSSDGVTEEQ
K00033_PGD	PGD_K00033-WEIRD-U-U_mixed	noTP	EP00872_Eukaryota_Rhodophyta_Eurhodophytina_Florideophyceae_Rhodymeniophycidae___Gracilariopsis_chorda-P005134	MVVSESPVSTAATPTNTSLAEIGLVGLAVMGQNLALNIAEKGFSIAVYNRSPSKVDDTVERAERENLSDKLTGYKDVAQFIQGLSRPRKIIMLVKAGAPVDATIATLKDLLEEGDLIIDGGNEFFTNTERRGKALQTDNIMYMGMGVSGGEEGARYGPSLMPGGPKSAWELIRPMMEKVSAQVDDGPCVTYIGPGGAGNYVKMVHNGIEYGDMQLIGEAYDLLRNVAGLEVSQIADVFDEWNSAELQSFLIEITAKILRQQDDLVQDGSYLVDKVLDQTGSKGTGMWTMQEAAARGVPAPTIGAALEARFISALKKDRQLASTVLEGPSFAAESDPDMKKQIVADVRKALYASKICSYAQGMNLIKTAGTDGDWGLNLGAISRIWKGGCIIRAKFLDRIKAAYDRDANLPSLLLDEEFAAELIGAQASWRRIAILAITNGIAIPATASSLNYYDNFRREVLMSAQMVQAQRDFFGSHTYKRLDKDGVYHTRWSTDGVSVKQD
K00033_PGD	PGD_K00033-WEIRD-U-U_mixed	noTP	EP00176_Eukaryota_Rhodophyta_Eurhodophytina_Florideophyceae_Rhodymeniophycidae___Chondrus_crispus-XP_005709854.1	XGYEDMKEFVQSIARPRKIILLVKAGKPVDATLELLKALLDEGDLVIDGGNEFYTNTERRAKEMEEVGILYMGMGVSGGEDGARYGPSLMPGGPRPAWDMVKHMMTDISAQVDGNPCVTYIGPGGSGNYVKMVHNGIEYGDMQLIGEAYDLLRNVAGLSVSEIADVFDEWNAAELQSFLIEITAQILRQKDTLTGDGQYLVDRILDQTGSKGTGMWTIQEAAAKAVPVPTIAAALEARYLSALKEDRRLAAPVLSGPSPRTAADKATQLEIVDDIRKALYASKICSYAQGMNLIRAAGQEGDWGLDLGAISAIWKGGCIIRAKFLDRIKAAYDREADLPNLLLDKEFAAEVNAAQDSWRRVATLALQNGIAVPALGGSLSYYDSFRREVLPSAQMVQAQRDFFGSHLYKRLDQHGVYHTRWSSDGVTEKQD
K00033_PGD	PGD_K00033-WEIRD-U-U_mixed	cTP	EP00741_Eukaryota_Glaucophyta___Cyanophora_paradoxa-EP00741_22486	MAFVSPSPVAARRAFFAGSRATLAQQTRAVALTGFSIQASAAKSKIGLVGLAVMGQNLALNIAEEGLPISVFNRSPDKVDDTVARAAREGNLPLTGFKNVKEFVDSIEKPRSIIILVKAGAPVDATISALSEHLEEGDLIIDGGNEWYENTERRAAECAKRGINYMGMGVSGGEEGARNGPSLMPGGPKDAYDRIKPILDKVAAQVDDGPCVTYIGPGGAGNYVKMIHNGIEYGDMQLIGEAYDILKTVGGLSNAELKAVFEDWNKGELQSFLVEITTKIFGKKDDLAEGDLVDKIVDRTGSKGTGKWTIQQAAELGIAAPTMAAALDSRYISSLKDERIAASSVLASATSLSPVDKAKLIDDVRKALYASKICSYAQGMNLIKAASDVNGWNLDLGAIARIWKGGCIIRAVFLDRIKQAYDRDAALPSLLVDKEFAKELSERSEAWRRIVSLSIQAGITAPAFSASLAYFDSYRRARLPANLIQAQRDYFGAHTYQRTDKPQDQWFHADWSDC
K00033_PGD	PGD_K00033-WEIRD-U-U_mixed	noTP	EP00276_Eukaryota_Glaucophyta___Gloeochaete_wittrockiana-EP00276_21208	RNDKKLAYRRASYTKQAKSPVRNCDSDILTAFQKMARRRSAFVSTAAPVRSTSDIPATSSRPSSTCARSSSRKSLSISTQSRYFDATSVHISSSNSVFYGRIQHLDSTNAESATSSSRNPAIQMISTAAEPASKEAVVAKSKIGLVGLAVMGQNLALNIAEEGIPISVFNRSANKVDDTVLRAEREGQLPLYGYKDVKDFVASIERPRAIIILVKAGAPVDDTIAALSQYLEEGDLIIDGGNEWYKNTERRGVELAAKGIEYMGMGVSGGEEGARNGPSMMPGGPIEAYERVKPILEKVAAQVDDGPCVTYIGPGGAGNYVKMIHNGIEYGDMQLISEAYDILRNVGGLSNEEMKKVFDDWNEGELQSFLIEISARIFSVKDELSGQGELVDYIVDKTGSKGTGKWTIQQAAELGIAAPTMAAALDNRYLSSLKDERIAASELLVGPEKSVFPAVDKPKLIDDVRKALYASKICSYAQGMNLIQKASDENGWNLDLGSIARIWKGGCIIRAVFLDRIKQAYDRNPKLASLLVDPAFAKELTERQAAWRSIVTLAVERGIAVPAFSASLAYFDTYRRARLPANLIQAQRDLFGAHTYERTDRPGAFHTEWQQ
K00033_PGD	PGD_K00033-WEIRD-U-U_mixed	noTP	EP00274_Eukaryota_Glaucophyta___Cyanoptyche_gloeocystis-EP00274_03066	XFFLSSSYQEGTAPQVPQEALCVLAVPDMATDSDLKVKSTIGLCGLAVMGQNFALNFAEKGIPISVFNRSPYRVVDTVERAEKEGGGKYPLHGFKDAKSFVASLERPRAIIILVKAGAPVDETIEHLLQYLEPGDIIIDGGNEWYLNTERRAKQVAEKGIFYMGMGVSGGEEGARHGPSLMPGGPIEAWTRLKPLLEKVAAQVDDGPCVTYIGPGGSGNYVKMIHNGIEYGDMQLIAEAYDILKTVGGLSNEELKEVFDEWNKGELLSFLIEITSIIFAKKDDLADGFLVDKIMDKTGSKGTGMWTIQQAAELGVAAPTMAAALDNRYLSTEKEQRVAASSILLGPDLSSFPPVDKKQLVDDVRKALYCSKICSYAQGMSLIQKASNQHKWNLNLGSIARIWKGGCIIRAVFLDRIKKAFDRNPNLASLLVDGEFSKELLDRQPAWRRVVTHATASGIAVPAFSASLGYFDVYRRSRLPANLIQAQRDFFGAHTYERVDRPGSFHTEWSS
K00033_PGD	PGD_K00033-WEIRD-U-U_mixed	noTP	EP00274_Eukaryota_Glaucophyta___Cyanoptyche_gloeocystis-EP00274_02001	XEGKRKPPGTRAADIQLSLHMETLFLASAPSAVQTGLSAPSSRQVCKASPAASFSPPSASSVGDNLAASFIGDTRSKRHFLGRPLQFSGRQLTAPQVPQEAFCVLAAPDMATNSDVKVKSKIGLCGLAVMGQNFALNFAEKGIPISVFNRSANRVDDTVERAEKEGGGKYPLHGFKDVKDFVASLERPRAIIILVKAGAPVDDTIEQLLQYLEPGDIIIDGGNEWYLNTERRAKQVAEKGILYMGMGVSGGEEGARNGPSLMPGGPKEAWTRLQPVLEKVAAQVDDGPCVTYIGPGGAGNYVKMIHNGIEYGDMQLIAEAYDILKTIGGLSNEELKQVFEEWNDGELQSFLIEITTKIFAKKDDLAEGFLVDKIVDKTGSKGTGMWTIQQAAELGVAAPTMAAALDNRYLSSAKDERVVASSILVGPDLSTFPPVDKKQLVDDVRKALYCSKICSYAQGMSLIQKASNQHHWNLNLGAIARIWKGGCIIRAVFLDRIKKAFDRDPNLASLLVDPEFAKELLDRQPAWRRVVTLATERGIAVPAFSASLGYFDVYRRSRLPANLIQAQRDFFGAHTYERVDRPGXFPHGVVVVGFVAAPPIKWSSQAVESAAPHQTPDPIQSALELASAEVGLQPAPHVAPAYGLTAACTPRASSASASLGRADLLRGLD
K00033_PGD	PGD_K00033-WEIRD-U-U_mixed	noTP	EP00898_Eukaryota_Chloroplastida_Streptophyta___Chlorokybus_atmophyticus-P003275	MRDFDETLMVTADCWRRAPQALGICRNRAPGISLPPSISFCSKDSACLGLRSQQPLPLRLAAVGTVCPSTGRFLGAAGLAAVLGFRSKSFNMAEKSRIGLAGLAVMGQNLALNIAEKGFPISVYNRTDSKVDDTVKRAKEEGNLPLKGYYNMKEFVESIEKPRAIIILVKAGQPVDDTIGELKKYLEKGDVIIDGGNEWYENTMRRQKEVQADGILYMGMGVSGGEEGARHGPSLMPGGSAEAYAVIEDVVKKAAAQVDDGPCVTYIGEGGAGNYVKMIHNGIEYGDMQLIAEAYDILKTLGHLTNEELAQVFDEWNKGELLSFLIEITAKIFLRKDDDGDGYLVDKVVDKSGSKGTGKWTVQEAANLGVAAPTITSSLDARYLSTAKDERVQASHVFPYDHSKVQVDKAQLIDDVRQALYASKICSYAQGMNLIKAKSEEMNWGLELGKIARIWKGGCIIRAVFLDRITKAYQRNASLSNLLLDSEFSDEINKRQDAWRRVVSLAVTSGVAVPGFSASLGYFDQFRRERLPANLIQAQRDLFGAHTYERLDKKGVFHSKWV*
K00033_PGD	PGD_K00033-WEIRD-U-U_mixed	noTP	EP00899_Eukaryota_Chloroplastida_Streptophyta___Mesostigma_viride-P008457	MELSRIGLCGLAVMGQNLALNIASKGFRISVYNRTVSKVDETVERAQKEGNLPLVGFHTVESFVKSIQKPRCIIILVKAGTAVDQTIAGLKEFLEPGDCIIDGGNEWYENTERRMAECAKDNILYMGMGVSGGEEGARHGPSLMPGGTQEAYKLFEDVVIKAAAQVDSSPCVTYVGPGGSGNFVKMIHNGIEYGDMQLIAEAYDILKNVAGLTNDELAATFREWNKGELDSFLIEITARIFAKEDDQGAGGALVDKIVDKTGSKGTGKWTVQQAADLGVAAPTITASLDARYMSSLKEERQAAEKVFDLPLSAPVADKAALIADVRSALYASKICSYAQGMNIIRAKSMEKGWNLDLGAMARIWKGGCIIRAVFLDRIKQAFDRDPNLPSLLMDPAFAKELTERQAAWRRVVNLAVNNGIGVPGMSTSLSYFDTYRRGRLPANLIQAQRDLFGAHTYERTDKEGWFHTQW*
K00033_PGD	PGD_K00033-WEIRD-U-U_mixed	noTP	EP00899_Eukaryota_Chloroplastida_Streptophyta___Mesostigma_viride-P010370	MFFFPIPPVCDFSKGADVGLSRIGLVGLAVMGQNLALNIAEKGYPISVYNRSVEKVHDTVKRAKEEKCELLRGYENVGDFIKSIQKPRCVIILVKAGAPVDETISKLSEHMEPGDCIIDGGNEWYENTERRQKAAEAKGLLYLGMGVSGGEEGARNGPSLMPGGSLKAYKLIEDVVKKVAAQVDDGPCVTYIGDGGAGNFVKMIHNGIEYGDMQLIAEAYDILKNIGGLTNEELHQVFSDWNKGELESFLIEITAKIFAKQDDRGTGSLVDKILDKTGQKGTGKWTVQQAAEVSVAAPTIASSLDGRYLSGLKEERVAASQVYAGLKLPPMAPADKKALIKAVREGLYASKICSYAQGMNLIRAKGVEQGWNLDLGSLAKIWKGGCIIRAVFLDRIKQAYDRNPALPNLLVDPQFAAEMIERQAGWRSVVKMAVDAGIGVPGFSSSLGYFDTYRRARLPANLIQAQRDFFGAHTYERTDGKTGWFHTEWNE*
K00033_PGD	PGD_K00033-WEIRD-U-U_mixed	cTP	EP00898_Eukaryota_Chloroplastida_Streptophyta___Chlorokybus_atmophyticus-P007808	MAAVHAMSSCSWVAPATVALERTAASARRSVVDVVPHAAASVSSRSEFLRGAGSKQQAGLRLQASTPMCRLSPAPKHITKAAVSTDLSTDTQSKKLTQKSRIGLIGLAVMGQNLALNIAEKGFQISVYNRSSDKVDDTVRRAGEEGDLPVVGFKDVKAFVESIQRPRAIIILVKAGAPVDATIKLLMEHLAKGDCIIDGGNEWYENTERRAAEAQAAGILYLGMGVSGGEEGARHGPSLMPGGSEEAYALIEDIVLKAAAQVDDGPCVTYIGKGGAGNFVKMVHNGIEYGDMQLISEAYDVLKTVGGLTNEELHAAFSEWNAGELDSFLIEITAQIFAKKDDQGKGGFLVDKVLDKTGMKGTGKWTVQQAAELAVAAPTITASLDGRVLSGLKDERVAAAKVFDKLKAEKPNVDKAKLIEDVRQALYASKICSYAQGMNLIRAKSMEQGWDIDLGSLAKIWKGGCIIRAVFLDRIKQAYERNPDLKNLLVDPDFAEELITRQAAWRRVITTAIGAGISVPGMMASLGYFDSYKRASLPANLVQAQRDYFGAHTYERVDMSGAYHSQWSKP*
K00033_PGD	PGD_K00033-WEIRD-U-U_mixed	cTP	EP00793_Eukaryota_Chloroplastida_Palmophyllophyceae___Prasinoderma_coloniale-P004452	MVAATTASASARAAAAARRATPRRAARGTRTLRARPAATAMMAPEDEKLDAAVAKSRIGLVGLAVMGQNLALNIAEKGFPISVYNRTASKVDDTLARAEKEGLGDSVSGYKDIKDFVQSLQTPRSIIILVKAGAPVDATIAALSEHLEEGDAIIDGGNEWYENTERRAAEVAEKGLLYLGMGVSGGEEGARNGPSMMPGGSEKAFGYVEDIVKKVAAQVDSGPCVTYVGKGGAGNFVKMVHNGIEYGDMQLISEAYDILKHVGGLSNDELKDVFAEWNLGELESYLIEITSNIFGMPDTEAEGYIVDKILDKTGMKGTGKWTVQQAAELSVAIPTIAAALDARFLSGLKEDRMHVSGALDGFGMPPAEANAASANPGKEQLIADVRNALYAAKIMSYTQGLNLIGAKSAEQEWGLSLGELARIWKGGCIIRAGFLDRIKQAYDRDASLRALFLDSEFAAEIIDKEASWRRVVGIAASTGVAAPAMSASLQYFDTYRRARMPANVVQAQRDYFGSHSYERTDKEGTFHTLWPGNSADSVTTTSYNARASDASSARPPPPLPLMAPKRVILSPRFMPASSAGPPGATSPTTAIAAPKGSSSCIAAAAVVVDATASAASAAAVAVTGPSVGTDAAGGSGAGVAGRHKAARGRRALASTGESGRSAAQQHSLAPAQAALSAPHLQHVAVVPWETLCVHERPIDAAGHSRERAGGGAHDCAGAMGGNSTAAFPSEILPGFLFLGRYDHASRSDLLKILSVTHILNLVPTCDNLYKNSYEYTTASSKGWPFAEFNEAIERARAQGQRILVHCMSGRSRGPTAVVAYLMWRERWRLPAAYAYLRERHVQAHIAPAAASALQDYEAELFDLEGEAISAFPEQQAAGEDVAPVLPPSIFGPQGSVGAVANLPASGGGEQQQQHAGGGMQMFTQRMQHFGSAALPPSGRAPPGDGGDGMEL
K00033_PGD	PGD_K00033-WEIRD-U-U_mixed	noTP	EP00232_Eukaryota_Chloroplastida_Chlorophyta_Nephroselmidophyceae___Nephroselmis_pyriformis-EP00232_21143	XEILKPFSAMFXGEVLPHHGEAEEANVGRHSSLLLLLARNCGGGRDLGGLGQNLALNIAEKGFKISVCNRSPDKVDSCVQRAEAEKLGDNLAGYKDYKEFVQSIKKPRSIIILVQAGKPVDATIAALSEHMEPGDLIVDGGNEWYPNTERRAAEVEAKGLLYAGMGVSGGEEGARNGPAMMPGCTPEAYKIIEPIVTKVAAQVPDGPCVVHVGPGGAGNFVKMVHNGIEYGDMQLISEAYDILKHIGGLDNKEIAAAFSEWNKGEMNSFLIEISAIILAKDDDKGKPGQILDYILDKTGMKGTGKWTVQQAAELSVAAPTMEAALDSRFISGLKEERVACSALYGDDAPQVQAGIDKKALVEDVRQALYCSKVCSYAQGMNIIRAKSASKDWGVDLGMMARIWKGGCIIRAVFLDRIKAAYDRNPALPSLLVDAEFAKEIKERQGAWRRVVSLAVGAGLGVPGMSASIGYFDCYRRARLPANLVQAQRDFFGSHTYERTDMEGHHHTLWSDGNSALSITTQHYNA
K00033_PGD	PGD_K00033-WEIRD-U-U_mixed	cTP	EP00232_Eukaryota_Chloroplastida_Chlorophyta_Nephroselmidophyceae___Nephroselmis_pyriformis-EP00232_17770	MQQTIAGSRVAPAAARAAASKTDARRTLLAAAPAGSALAAVSKATFLGGQDTTKLSAGVRSFASSRSAKHVVSAVVAQDSSSKSANGTAVSQIGLVGLAVMGQNLALNVAEKGFAISVFNRSGEKTDAAVARAGKEGLGDKLSGYKDIGEFVRSIQKPRSVIILVQAGAPVDSTIDKLLEHMEPGDLIIDGGNEWYENTERRAIKVEAEGLLYMGMGVSGGEEGARNGPALMPGGSAEGYKYIEDIVKKVAAQVDDGPCVTYVGKGGAGNFVKMVHNGIEYGDMQLISEAYDILKNVGGLTNEELQATFEEWNEGELESFLIEITAKIFAKDDDFGEGKIVDKILDKTGMKGTGKWTVQQGADLSVAAPTIASSLDARFLSGLKEERVAAAAVYAKLGQAQAPAAIPGVDKAQLIDDVRQALYAAKICSYAQGMNLIRAKSIEQGWDLDLGEMARIWKGGCIIRAAFLDRIKKAYDRDAALPSLLVDEEFAKELIAKQASWRRVVGAAVASGVAAPGLSCSLAYFDTYRRERLPANLVQAQRDYFGSHTYERTDGKEGWFHTLWSDANSADSITTSSYNNWSRTPSCGGARSGGVWHILGDLRVRALGGAGLWEGFCRTWGAGVGNVGQGSCRRGTMTCAAMRSLLV
K00033_PGD	PGD_K00033-WEIRD-U-U_mixed	noTP	EP00231_Eukaryota_Chloroplastida_Chlorophyta_Mamiellophyceae_Mamiellales___Micromonas_pusilla-XP_003060927.1	MADEEKSRVGLVGLAVMGQNLALNVAEKGFKISVFNRSGDKTDNAVARAQKEGLGDKLVGYKDMKEFVNSLQKPRSVIILVKAGAPVDATIKGLSEHMEPGDIIIDGGNEWYENTERRIEEAHAKNLLYMGMGVSGGEEGARNGPSMMPGGDVEAYEAVKEVLTASTAQTDSGACVTFVGKGGAGNFVKMVHNGIEYGDMQLISEAYDVLKTVGGLTNAELATAFNEWNAAELDSFLIEISALILAKEDDQVADGGPLVDKILDKTGMKGTGKWTVQQAAELSVAIPTIASSLDARFISGVKDERVAAEACYKTAGLAAADAATPKLSAEEKKQLVDDVRAALYASKICSYAQGMNLIRAKSTEQEWGLDLGEMARIWKGGCIIRARFLDRIKKAYDKDANLPSLLVDGEFAAELVERNESWRRVVTAAINAGVATPSMSGSLAYFDSYRRGRLPANLVQAQRDFFGSHTYERTDMEGWHHTVWSDMNSADSITTDGYNA
K00033_PGD	PGD_K00033-WEIRD-U-U_mixed	noTP	EP00241_Eukaryota_Chloroplastida_Chlorophyta_Pyramimonadales___Pyramimonas_parkeae-EP00241_02298	MAANAPADNEKAVGVSRIGLCGLAVMGQNLALNVASKGFTISVFNRSSSKTDATVSRAEKEGLSDKLTGYHDMKDFVASLQRPRAVILLVQAGAPVDATIANLTQYLEPGDLIVDGGNEWYENTERRAAEVAEKGLLYIGMGVSGGEEGARNGPSMMPGGTKEAYEIIKDVVTSVSAQVDGGACVTHVGPGGSGNFVKMVHNGIEYGDMQLISEAYDVLKTVGGFSNEELYETFSEWNKSELQSFLIEISCYIFNKKDDINSEGYQVDTILDKTGMKGTGKWTVQQAAELSVAAPTIATSLEARFLSGLKDQRLEAAKVYPPTFEALSLSAVEKAALKEDVKAALYCSKVQSYAQGMNLIRAKSEAMGWGLDLGEMARIWKGGCIIRAQFLDRIKQAYDADSELSSLLMDPGFASELKSRDAAWRRVVTLAVNSGIALPSMSASLAYFDTYRRARVPANLVQAQRDFFGSHTYERTDMEGNFHTIWSNMQSADSITTTGYNS
K00033_PGD	PGD_K00033-WEIRD-U-U_mixed	noTP	EP00224_Eukaryota_Chloroplastida_Chlorophyta_Mamiellophyceae_Mamiellales___Ostreococcus_tauri-XP_003080519.2	MSLARGRPSARPRGMMTSRARVEGGDGARATVVRPRASADREHGSLKKSRIGLCGLAVMGQNLALNVASKGFDISVYNRSGDKTETCVERAKKEGLGEKLRGYQDVGDFVDSLAKPRCVIILVKAGAPVDATIEKLSQFLEPGDCIIDGGNEWYENTERRAREVAEKGLLYIGMGVSGGEEGARNGPSMMPGGSREAYDIIADILKPVSAQTDSGACVTYIGPGGAGNFVKMVHNGIEYGDMQLISEAYDVLKTVGGLTNEELMAAFDDWNKAELESYLIEISSIILGKKDDQPGASGFLVDKILDKTGMKGTGKWTVQQAAELSVAAPTVASSLDARFLSGLKDERVAAEAFYAKLGLAPATAMGAADKKQLIKDVRYALYASKVMSYAQGMNLIRAKSNEQGWDLDLGEMARIWKGGCIIRAGFLDRIKSAYDRDAKLPSLLMDEQFAKEVIEREGAWRRVVTSAIAAGVAVPSMSGSLAYFDAYRRARSPANLVQGQRDFFGSHTYERTDMEGWYHTLWSDANSADSITTSGYKA
K00033_PGD	PGD_K00033-WEIRD-U-U_mixed	cTP	EP00886_Eukaryota_Chloroplastida_Chlorophyta_Trebouxiophyceae_Chlorellales___Chlorella_sorokiniana-P008121	MQCLKVASAVSRACQVSRTGAMVQRAAQLQSVARVSGAASLRRQQGAGMGAAARLSVVRAMATANGPVTKKVFFDIEIGGQPAGRITIGLYGDEVPKTAENFRALCTGEMGFGYKGCGFHRVIPDFMIQGGDFTAGNGTGGKSIYGRNFPDENFTYKHTVPGLMSMANAGPNTNGSQFFITTVATPWLDGRHCVFGEVVEGMDVVRKIESTPTGPMDRPRQNVVIKDCAAAQLTRSPTTRSPLGAAAAMAAAEPPLVTLNVGGQLFTALRATLRSRPGSLLTAMFSGEWEPTAVRDGSGHPYIDRDPYHFPAILRFMRDGTAPVPADAEKRQALRAEAAYFGCWPLVEAIDAAEERHTRIEAAREQRLLAEACLTHELAELVREANSELEASDAAVVASRAEMVSLAADMAAATAEAKAAERELQGGADVVQPAERQRHRRRLHSAAVRWHELQEQYEAAGKALDAARRRQRAAQVAKLAAIQVVVPPQADSSDDEDDEDPRRHLHPEEPIGWRAPPAAFEAWEEEEAQREAALAAAAEEAARRPAARDRFGLGGGMAFAGGFGLGLGLVPDFGDPLDLSLQQRPAAPGVPRRLTTLAAAAPSSQQSSGAMAQTATSQIGLIGLAVMGQNLALNVAEKGFTISVYNRSGDKTDAAVARAKKEGVGERLHGYHDLKEFVQSLERPRRVIILVKAGAPVDATVAQLAEYMEPGDIIIDGGNEWYENTERRQALMKEKGIFHIGMGVSGGEEGARNGPAMMPGGDPEAYKHLQPIVEKVAAQTDDGACVTYIGKGGSGNYVKMVHNGIEYGDMQLIAEAYDVLRVVGGLTNPELAAVFDEWNKSELESFLVEITASIFKKKDEMAEGWLIDKVLDKTGMKGTGKWTIQQAAELSVAAPTMEAALDARFLSGLKDERVAAEAVYAGIGVQPPAAGANGVDKQQLVADVKAALFAAKVCSYAQGYNIIRAKSQEQGWDIDLGALARIWKGGCIIRAGFLDRIKQAYQRNPELPNLLVDPAFAQDLGERQAAWRRVVQLAVGAGIAVPGMTASLAYFDTYRRGRLPANLVQAQRDFFGSHTYERTDGKEGWFHTVWDPTFGSSDSITTTGYNQ
K00033_PGD	PGD_K00033-WEIRD-U-U_mixed	noTP	EP00192_Eukaryota_Chloroplastida_Chlorophyta_Chlorodendrophyceae___Tetraselmis_astigmatica-EP00192_05157	MGGKQSVEAKSEIGLVGLAVMGQNLALNIAEKGFKISVHNRSYEKTEACVKRAEKEGLGDNLTGYKEMKDFVLSLQKPRRVIILVQAGKPVDATIENLMKFMEKDDIIIDGGNEWYQNTERRQEMCGKKGLRMLGMGVSGGEEGARNGPSMMPGGAKDAYSHLEPIVSKVAAQVNDGPCVTYIGPGGSGNYVKMVHNGIEYGDMQLISECYDFLKNIGGLTNEELAKTFDTWNKGELDSFLVEITAKIFEKKDDQEGGSGHLVDKILDKTGMKGTGKWTVQQAADLSIAAPVIASSLDARFISGLKDNRVEASAFFDKLGLKAPAAPATLSGEEKKALVADVAAAMYCAKICSYAQGMCLIKAKSDEQNWDINLGGLARIWKGGCIIRAGFLDRIRGAFVSNPALPNLLVDPGFGKDLVDRHAAWRRVVSKAVSAGVSMPAMTCALAYFDAYRRASSPANLVQAQRDFFGSHTFERIDKPGKFHAIWSAGNSADSITTSGYNA
K00033_PGD	PGD_K00033-WEIRD-U-U_mixed	noTP	EP00738_Eukaryota_Chloroplastida_Chlorophyta_Chloropicophyceae___Chloropicon_primus-EP00738_04747	MGSAEVGKAEIGLCGLAVMGQNLALNVASKGFPISVYNRSYSKTEQCVTRASKEKLGDKLTGYDDLEAFVASLQRPRNVVLLVKAGAPVDATIEALLKHLEPGDAIIDGGNEWYQNTEERQRRVLEEKGVLYMGMGVSGGEEGARNGPSMMPGGNKEVWERVRPVLSKVAAQVDDGPCVTYIGKGGAGNFVKMVHNGIEYGDMQLIAEAYDVLKTLGGLTNAELESCFSEWNKGELESFLVETSATIFSKKDDQLPEGTDEYLVDKILDKTGMKGTGKWTVQQAAELSVAGGTIAASLDARFLSGLKDERVKASEFYGKLGLAEPKPLEAVEKEQLMNDVKQALFASKICSYAQGMNIIKAKSLEQEWDIPMGELARIWKGGCIIRAGFLDQIKQAYQTNPELKNLLMDPSFANAMVTRQGAWRRVVAMAVQSGVSVPGMSTSLAYFDSYRRHSLPANLVQAQRDFFGSHTYQRTDRPDTEWFHTLWSDAQSADSITTTGYNN
K00033_PGD	PGD_K00033-WEIRD-U-U_mixed	cTP	EP00202_Eukaryota_Chloroplastida_Chlorophyta_Chlorophyceae_Chlamydomonadales___Volvox_carteri-XP_002953515.1	MNANILKSSKLQQTGGRIREVPLTNTAFRSVAPFHVPWTAVPAVLLLPRPAPFVRRVVPHAASTAEAPRASDKSSPMAVSEIGLVGLAVMGQNMALNVAEKGFPISVYNRSYDKTEAAVKRAQKEGLGDKLRGYESVKDFVASLQKPRRVIILVKAGAPVDQTIDALCEYMEPGDIIIDGGNEWYENTEKRVAKVASKGILYMGMGVSGGEEGARRGPSMMPGGSPEAYTHIKSIVEKVAAQVDDGPCVMYIGGGGAGNFVKMVHNGIEYGDMQLISEAYDVLKTLGGLDNEELAAVFKEWNQGELKSFLVEISAIIMNKPDDQAPGYLVDKIVDQTGSKGTGKWTVQQAAELAVAAPTMASALDARYLSALKAERVAASKVFASCAQPGAVPRVDKAQLVADVRAALYASKICSYAQGMNIIKAKSVEKNWNIDLGGLARIWKGGCIIRAQFLDRIRQAYERNSELPSLLVDPEFAKELAAAEGAWRRVAALAVTHGVPIPSMTSSLSYFDTYRREKLPANLVQAQRDFFGSHTYQRFDKEGWYHTVWDETFGSADSITTSGYVV
K00033_PGD	PGD_K00033-WEIRD-U-U_mixed	cTP	EP00206_Eukaryota_Chloroplastida_Chlorophyta_Trebouxiophyceae___Coccomyxa_subellipsoidea-XP_005651440.1	MLPTIDISRSCTLPHTSSPLPRTLALSPSFRGSSSVLGQRLSASSKLFGRPSKCRLSISAVAAPEATVQETSGEVTAMSELGLIGLAVMGQNFALNVAEKGFPISVYNRSYEKTEACVTRAKKEGLEANLKGFPDLKEFVASLKKPRRVMILVKAGAPVDATIESLIPLLEPGDIIIDGGNEWYENTEARAAKVAEKGLGYLGMGVSGGEEGARNGPSLMPGGTKEGYDAIEKIVTKVAAQVDDGPCVTYHVRVCPGGAGNFVKMVHNGIEYGDMQLISEAYDVLKTVGGLTNDELVEAFNEWNKSELDSFLIEITALILAKKDEDGAPLADKILDKTGMKGTGKWTVQQAAELSVPAPTIEAALDGRFLSGLKDERVAAAKTFSDLGLKQPTKIEGIDKAALVKEVKQALYASKICSYAQGLNIIKAKSAEKGWDVDMGALSRIWKGGCIIRAVFLTDIYEAYKRNPALENLLVDPDFAKKLVSSEQAWRSVVTKAISNGVAVPGFSASLGYFDTYRRETVPANLVQARSLPTAAQRDFFGSHTYERIDKPGWFHTVWDPRNSADSITTSSYNN
K00033_PGD	PGD_K00033-WEIRD-U-U_mixed	cTP	EP00192_Eukaryota_Chloroplastida_Chlorophyta_Chlorodendrophyceae___Tetraselmis_astigmatica-EP00192_02472	PLQLSTNALIIAMLHSAAKATPQAAGGARAVARSRTASRRSAVAGHPVAWRGGAPLRAPAKAPAALRNRLPSVLTRAVISEAGSQSSEKSETTLSTIGLVGLAVMGQNLALNVAEKGFKISVYNRSYNKTEKAVQRSEKEGLSSNFQGFKDLKDFVMSLEKPRRVIILVKAGAPVDATIDGLMEYMEPGDIIIDGGNEWYENTERRAAMVAEKGLLYMGCGVSGGEEGARNGPSMMPGGSPEAYKFIQPIVEKVAAQVDDGPCVTYIGEGGAGNYVKMVHNGIEYGDMQLISEAYDILKNVGGLTNAEIAAVLDEWNEGVLNSFLIEISATIFKMEDDKTGKGELVDVILDKTGMKGTGKWTVQEAAELSVAAPTIEASLDGRFLSGLKDERVAAAKFYSSLGISPPKPLEGIDKAQLVSDVRDALYASKICSYAQGMNIIRAKSAMKGWNINMAELSRIWKGGCIIRAVFLDLIKDAYVRDPNLSNMLVDPFFGGELARLDGAWRRVVCHAVTAGLACPGFTASLGYYDTYRRERVPANLVQAQRDYFGSHTYERTDMEGWHHTVWSPGNSADSITTQNY
K00033_PGD	PGD_K00033-WEIRD-U-U_mixed	noTP	EP00896_Eukaryota_Chloroplastida_Streptophyta_Phragmoplastophyta_Charophyceae___Chara_braunii-P016328	MEAIAYVPAPPVPLPCRSADGLMIRNSISSARASTLPSSSSSACPALSRGTVRTLPGHRGRVLPESDGLLPFSCCSPSSHSLSLSFSSSSLAAGSRCLRSHLSPVLGGAEPKLSSTTGGKSFLTPRILPGRRRQHLDQLLIFPSPTTRGHPGSSSPFTVRAALASDSLVATMANQQSLSRVGLVGLAVMGQNLALNIAEKGFPISVYNRTTSKVDDTTQRAETEGNLPLKGFHNVKDFVASIKRPRAIIILVKAGSPVDQTIAALSEHLEPGDILIDGGNEWYENTERRAKAAAEKGLMYLGMGVSGGEEGARHGPSLMPGGSKEAYQHVEEIVKKVAAQVNDGPCVTYVGEGGSGNFVKMVHNGIEYGDMQLIAEAYDILKTLGGLSNEELHDTFATWNKGELESFLIEITADIFAVKDERDAGGKSYLVDKVMDKTGSKGTGKWTVQQAAELGVAAPTIAASLDSRYLSALKDERVVAAEAYSALELGEPSAVPGIDKQQLIDDVRKALYASKITSYAQGMNLIRAKSIEKKWNLNLGELARIWKGGCIIRAVFLDRIKQAYDRNADLASLLMDPEFAKEMTERQASWRRVVQLAVGAGLAVPGMTSSLAYFDTYRRGSLPANLIQAQRDYFGAHTYERVDEPGSFHTEWSKLANSV
K00033_PGD	PGD_K00033-WEIRD-U-U_mixed	cTP	EP00895_Eukaryota_Chloroplastida_Streptophyta_Klebsormidiophyceae_Klebsormidiaceae___Klebsormidium_nitens-P002326	MASISAAFHAAALAPAFAASVASTSGSVNERPSFSARIPSSSASPFLGAARGQDFGGAPAVEAVEYPSRQARRRALGRSAAIRAAVASEQAVTSTPGKMTGKTKIGLCGLAVMGQNLALNIAEKGFPISVYNRSASKTDDTVERAKKEGDLPVQGYHDVKEFVESIEKPRAIIILVKAGAPVDATITSLTEHLEPGDIIIDGGNEWYENTERRAKEVEAKGLAYMGMGVSGGEEGARNGPSLMPGGTPEGYARIEPIVMKVAAQVDSGPCVTYIGPGGAGNFVKMVHNGIEYGDMQLIAEAYDILKSVGGLTNEEMHKAFAEWNRGELESFLIEISADIFTVKDDKTDGDTVDVILDKTGSKGTGKWTVQQAAELAIAAPTIAASLDARYLSALKDERVAAAETFKKLGVQDVQADMNVDKKQLIDDVRKALYASKICSYAQGMNVIRAKSMEQNWNLNLGELARIWKGGCIIRAKFLDRIKKAYDRDPNLPSLLVDAEFAQELVDRQGSWRKVLQLAIGAGISTAGMTASLAYFDTYRRGRLPANLTQAQRDYFGAHTYERIDGEGAFHTEWSKLASKI
K00033_PGD	PGD_K00033-WEIRD-U-U_mixed	noTP	EP00897_Eukaryota_Chloroplastida_Streptophyta_Phragmoplastophyta_Zygnematophyceae___Mesotaenium_endlicherianum-P000071	MASDGLSRIGLAGLAVMGQNLALNIAEKGFPISVYNRSASKVDDTVKRAQEEGNLPVRGFKDPEEFVKSVQKPRCIIMLVKAGAPVDATIVALSEFLEPGDCLIDGGNEWYENTERRAKEAAEKGLAYIGMGVSGGEEGARHGPSLMPGGTPEAYKYIEDVVKKIAAQVNDGPCVTYVGKGGAGNFVKMVHNGIEYGDMQLIAETYDVLKTVGGLTNEELHTAFAEWNKGELESFLVEITADIFKVKDEAAGEGELVDKILDKTGSKGTGKWTVQQAAELAVAAPTIEASLDGRFISNLKEERVAAAEVFKQAGIQDAYDRNSKLASLLVDPEFARELVERQGAWRRVVKLAIDAGISAPGMSASLAYFDSYRRARLPANLTQAQRDYFGSHTYERTDREGSFHTEWYKITHSA*
K00033_PGD	PGD_K00033-WEIRD-U-U_mixed	cTP	EP00245_Eukaryota_Chloroplastida_Streptophyta_Phragmoplastophyta_Coleochaetophyceae___Coleochaete_scutata-EP00245_04055	MAFNALSGLTSQPTTTTLALLGSGSTQRICLNSASLCETRSAFLGKLSSDGLSFRHSHVRQRTSSVLFCQAAVASDTLSASMASDTTAVSRIGLCGLAVMGQNLALNIAEKGFPISVYNRSSSKVDDTVERAKKEGDLPVKGFYDAKEFVNSIQKPRAIIILVKAGKPVDDTIATLSAYLEPGDCIIDGGNEWYENTERRAKALAEKELLYLGMGVSGGEEGARNGPSMMPGGTKQAYEYVEDIVKKVAAQVDDGPCVTYIGKGGAGNFVKMVHNGIEYGDMQLISEAYDVLKSVGGLTNEELHQTFAEWNKSELESFLIEITADIFSVKDDKADGFLVDKILDKTGMKGTGKWTVQQAAELSIAAPTIAASLDSRFLSGLKEERVAAAAAFKEAGISDILASPVEDKKALIDDVRKALYAAKICSYAQGMNLIRAKSVEQGWDLNLGELARIWKGGCIIRAVFLDRIKKAYDRNPALASLLVDPEFAKEMVDRQAAWRRVVQKAIGLGVSTPGMSASLAYFDTYRRARLPANLVQAQRDYFGAHTYERTDMEGSFHTEWIKLARQ
K00033_PGD	PGD_K00033-WEIRD-U-U_mixed	cTP	EP00897_Eukaryota_Chloroplastida_Streptophyta_Phragmoplastophyta_Zygnematophyceae___Mesotaenium_endlicherianum-P000070	MAAITLGAGCKLLAAKSLRSGSQDATQAKSAVNAISFKESSFLNSANQKALLGLAVTLKQCRKTGGLAAVRAAVASDTLSEVTSSTAQGLSRIGLVGLAVMGQNLALNIAEKGFPISVYNRSSNKVDETVVRAKAEGDLPLKGFKDPKEFVQSLQKPRSIIILVKAGAPVDATIDTLSQFLEPGDCIIDGGNEWYENTERRAKAVAEKGLLYLGMGVSGGEEGARNGPSLMPGGTPEAYKYIEDIVHKVAAQVDDGPCVTFIGKGGAGNFVKMVHNGIEYGDMQLISEAYDVLKSVGGLTNEELQKAFSQWNKSELESFLVEITADIFSVMDDLGEGELVDKILDKTGMKGTGKWTVQQGAELSVAAPTIAASLDSRFLSGLKDERVAAAEVFKGVGLDDVQATPNVDKQQLVDDVRKALYASKICSYAQGMNLIRAKSLEQGWDLNLGELARIWKGGCIIRAVFLDRIKQAYDRNDALASLLVDPAFAKEMVERQGAWRRVVTLAIQAGVSTPGMSASLAYFDTYRRSRLPANLVQAQRDYFGAHTYERTDRDGAYHTEWFKIAKKNLSS*
K00033_PGD	PGD_K00033-WEIRD-U-U_mixed	noTP	EP00248_Eukaryota_Chloroplastida_Streptophyta_Phragmoplastophyta_Embryophyta___Marchantia_polymorpha-PTQ38878.1	MAERGLSRIGLAGLAVMGQNLALNIAEKGFPISVYNRSNNKVDETIERAKAEGSLPLKGYYDPREFVESIAKPRAIIILVKAGAPVDQTIATLSEFLEPGDCIIDGGNEWYENTERRAELVKAKGLHYLGMGVSGGEEGARRGPSMMPGGTLEAYKYIEDIVTKVAAQVDDGPCVTYIGPGGAGNFVKMVHNGIEYGDMQLISEAYDVLKSVGGLSNRELHETFTEWNRGELESFLIEITADIFGVQDEQGEGELVDKILDKTGMKGTGKWTVQQAAELSIAVPTIAASLDSRFLSGLKEERVAAASAFKQYGVGDILAQKDIDKKQLIDDVRKALYASKICSYAQGMNLIRAKGMEKSWNLNLGEISRIWKGGCIIRAKFLDRIKAAYDRDSNIASLLLDPDFAKEMVERQGAWRRVVTLAIGVGISTPGMSASLAYFDSYRRQRLPANLLQAQRDYFGAHTYERIDKDGAFHTEWYKISQKNKQVSNL
K00033_PGD	PGD_K00033-WEIRD-U-U_mixed	noTP	EP00250_Eukaryota_Chloroplastida_Streptophyta_Phragmoplastophyta_Embryophyta___Pteridium_aquilinum-EP00250_10745	MKGTGKWTVQQAAELSVAAPTIACSLDSRFLSALKEEREAAAVVFRDAGVKDILCTKDVDKQQLETDVRKSLYVSKICSYAQGMNIIRAKSIEKGWNLNLGEISRIWKGGCIIRAVFLDRIKKAYDRNPNLASLLVDPEFAKEMVECQESWRRVVSLAISIGISTPGMSSSLAYFDSYRRSRLPANLLQAQRDYFGAHTYERIDMPGTFHTEWSKLTKPKSKI
K00033_PGD	PGD_K00033-WEIRD-U-U_mixed	noTP	EP00250_Eukaryota_Chloroplastida_Streptophyta_Phragmoplastophyta_Embryophyta___Pteridium_aquilinum-EP00250_06157	MAGNSLSRIGLVGLAVMGQNLALNIAEKGFPISVYNRSTNKVDETVERAKQEGNLPVTGFHDPEQFVLSIKKPRAVIILVKAGSPVDQTIETLSKFLEPGDCIIDGGNEWYENTERRAASVKAKGLLYLGMGVSGGEEGARYGPSLMPGGTPEAYGYIEDIVIKVAAQVNDGPCVTYIGEGGAGNFVKMVHNGIEYGDMQLIAEAYDVLKSVGGLSNQELATAFTEWNNGELESFLIEITSHIFQVKDDKGEGELVDKILDKTGMKGTGKWTVQQAAELSVAAPTIAASLDSRFLSGLKEEREAAAEVFQAAGVKEILAIKEVDKQQLVTDVRKALYASKICSYAQGMNIIRTKSIEKGWNLNLGEISRIWKGGCIIRAVFLDRIKKAYDRNPKLANLLVDPEFAKEMVERQEAWRRVVSLAISVGISTPGMSASLAYFDSYRRSRLPANLLQAQRDYFGAHTYERVDVPGAYHTEWSKIAKLAKK
K00033_PGD	PGD_K00033-WEIRD-U-U_mixed	noTP	EP00247_Eukaryota_Chloroplastida_Streptophyta_Phragmoplastophyta_Embryophyta___Physcomitrium_patens-P034758	MASDGLSRIGLAGLAVMGQNLALNIAQKGFPISVYNRSANKVDETVERAKEEGNLPVKGFKDPAEFVNSIQKPRCVIILVKAGSPVDQTIELLSKYLEEGDCIIDGGNEWYENTERRAETVKAKGLLYLGMGVSGGEEGARHGPSLMPGGTLEAYKYIEDIVQKVAAQVDSGPCVTYVGPGGAGNFVKMVHNGIEYGDMELIAEAYDVLKSVGGLSNKELHETFFEWNKGELESFLVEITADIFSVPDDKAEGELVDKVLDKTGMKGTGKWTVQQAAELSVACPTVATSLDLRFLSGLKEERVEASKVFKSLGVSDLLTEVKVDKQELIDNVRKALYASKICSYAQGMNLIRAKSAEKGWNLDLGELARIWKGGCIIRAKFLDRIKQAYDRNPKLASLLIDPEFAKEMVERQSAWRKVVSLAIEVGVSTPGMSASLAYFDTYRRARLPANLVQSQRDYFGSHTYERVDMNDAYHTEWYKIAKKLLNDRAAITGEQLTIGSHEQKHS
K00033_PGD	PGD_K00033-WEIRD-U-U_mixed	noTP	EP00247_Eukaryota_Chloroplastida_Streptophyta_Phragmoplastophyta_Embryophyta___Physcomitrium_patens-P036574	MASDGLSRIGLAGLAVMGQNLALNIAEKGFPISVYNRSASKVDETVERAKEEGNLPVKGFKDPCEFVKSIQKPRCIIILVKAGSPVDQTIELLSKYLEKGDCIIDGGNEWYENTERRAEKVKEKGLLYLGMGVSGGEEGARHGPSLMPGGTLEAYKYIEDIVQKVAAQVDSGPCVTYVGPGGAGNFVKMVHNGIEYGDMELIAEAYDVLKSVGGLSNKELHETFYEWNKGELESFLIEITADIFSVPDDKGEGELVDKVLDKTGMKGTGKWTVQQAAELSVAAPTIATSLDLRYLSGLKEERVEAAKVFKSLGVSDLLAEVKVDKQELIDNVRKALYASKICSYAQGMNLIRAKSIEKGWNLDLGELARIWKGGCIIRAKFLDRIKQAYDRDPKLASLLIDPEFAKEMVERQGAWRKVVSLAIEVGVSTPGMSASLGYFDTYRRARLPANLVQAQRDYFGSHTYERVDMKDSFHTEWYKIAKKLLGDRAATEGDLKIGSKEQKH
K00033_PGD	PGD_K00033-WEIRD-U-U_mixed	noTP	EP01018_Eukaryota_Chloroplastida_Streptophyta_Phragmoplastophyta_Embryophyta___Ginkgo_biloba-P008010	MDSSALSRIGLAGLAVMGQNLALNIAEKGFPISVYNRSSIKVDETVERAKKEGNLPVRGFHDPKEFVHSIQKPRVIIMLVKAGAPVDQTIETLSAHMEEGDCIIDGGNEWYENTERREEAAKHKGFLYLGMGVSGGEEGARHGPALMPGGSYEAYKYIEDIVLKVAAQVDSGPCVTYIGKGGSGNFVKMVHNGIEYGDMQLIAEAYDVLKSVGKLTNPELHEAFSNWNKGELESFLIEITADIFSIKDDKGEGYLVDKILDKTGMKGTGKWTVQQAAELSVAAPTIASSLDSRFLSGLKEERVEASKVFKTAQMGDILTSEEVDKKKLIDDVRKALYASKICSYAQGMNLIRAKSAEKGWDLKLGELARIWKGGCIIRAIFLDRIKKAYDRNPDLASLLVDPEFAAEMVDRQSAWRRVVSLAINAGVSTPGMSASLAYYDTYRRARLPANLVQAQRDYFGAHTYERIDMPGSFHTEWFKLAKQSKI
K00033_PGD	PGD_K00033-WEIRD-U-U_mixed	noTP	EP00254_Eukaryota_Chloroplastida_Streptophyta_Phragmoplastophyta_Embryophyta___Amborella_trichopoda-XP_006857727.1	MAESLSRIGLAGLAVMGQNLALNIAEKGFPISVYNRTTSKVDETVERAKREGNLHLRGFHDPKSFVQSIQKPRVVIMLVKAGAPVDQTIQTLSTYMEKGDCIIDGGNEWYENTERREKAAAELGLLYLGMGVSGGEEGARHGPSLMPGGSFEAYKYIEDIVLKVAAQVPDSGPCVTYIGKGGSGNFVKMIHNGIEYGDMQLIAEAYDVLKSVGKLSNEELHEVFAEWNRGELLSFLIEITADIFSIKDNKGDGYLVDKVLDKTGMKGTGKWTVQQAADLSVAAPTIASSLDSRFLSGLKDERVEAAKVFKHGGMDDIISGDHGFVDKSKLIDEVRKALYASKICSYAQGMNLIRAKSVEKGWDLKLGELARIWKGGCIIRAIFLDRIKQAYDRNSELANLLVDPEFAKEIVERQSAWRRVVCLAINSGISTPGMCASLAYFDTYRRERLPANLVQAQRDYFGAHTYERTDMPGSFHTEWFKIAKQAKM
K00033_PGD	PGD_K00033-WEIRD-U-U_mixed	noTP	EP00260_Eukaryota_Chloroplastida_Streptophyta_Phragmoplastophyta_Embryophyta___Arabidopsis_thaliana-NP_850502.1	MAVQPTRIGLAGLAVMGQNLALNIAEKGFPISVYNRTTSKVDETVERAKKEGNLPLYGFHDPESFVKSIQKPRVIIMLVKAGSPVDQTIKTLSAYLEKGDCIVDGGNEWYENTERREKAVAENGFLYLGMGVSGGEEGARNGPSMMPGGSYEAYKNIEDIVLKVAAQVRDSGPCVTYIGKGGSGNFVKMVHNGIEYGDMQLIAEAYDVLKSVGKLSNEELHSVFSDWNKGELESFLVEITADIFGIKDDKGDGHLVDKVLDKTGMKGTGKWTVQQAAELSVPAPTIESSLDARFLSGLKDERVQAAKVFKAGGFGDILTDQKVDKKQLVDDVRKALYASKICSYAQGMNLIRAKSIEKGWGLKLGELARIWKGGCIIRAIFLDRIKQAYDRNAELANLLVDPEFAKEIIERQSAWRRVVCLAINSGISTPGMSASLAYFDSYRRERLPANLVQAQRDYFGAHTYERTDVEGSFHTEWFKIARQSKI
K00033_PGD	PGD_K00033-WEIRD-U-U_mixed	mTP	EP00267_Eukaryota_Chloroplastida_Streptophyta_Phragmoplastophyta_Embryophyta___Zea_mays-XP_020394768.1	MALTRIGLAGLAVMGQNLALNIAEKGFPISVYNRTTSKVDETVQRAKAEGNLPVYGFHDPASFVKSIQKPRVVIMLVKAGAPVDQTIATLAAHLEQGDCIIDGGNEWYENTERREKAMEERGLLYLGMGVSGGEEGARNGPSLMPGGSFEAYKYVEDIVLKVAAQVPDSGPCVTYIGKGGSGNFVKMVHNGIEYGDMQLISEAYDVLKSVGKLTNSELHQVFSEWNKGELLSFLIEITADIFGIKDEHGDGYLVDKVLDKTGMKGTGKWTVQQAAELSVAAPTIEASLDSRFLSGLKDERVEASKIFQGDYYSTGSPVDKAQLVEDVRQALYASKICSYAQGMNIIKAKSAEKGWGLNLGELARIWKGGCIIRAIFLDRIKKAYDRNPGLASLLVDPEFAQEIMDRQAAWRRVVCLAINNGVSTPGMSASLAYFDSYRRDRLPANLVQAQRDYFGAHTYERVDMPGSFHTEWFKIARNISNN
K00033_PGD	PGD_K00033-WEIRD-U-U_mixed	noTP	EP00247_Eukaryota_Chloroplastida_Streptophyta_Phragmoplastophyta_Embryophyta___Physcomitrium_patens-P027901	MAEAVAAGVGVSRIGLAGLAVMGQNLALNIAEKGFPISVYNRTTSKVDETVERAKEEGDLPLTGYKDPKEFVMSIQKPRSIILLVKAGAPVDQTIQTLAQYMEPGDCIIDGGNEWYENTERRAKQIAEKGLLYLGMGVSGGEEGARNGPSMMPGGTEEAYHYIEDVVKKVAAQVDDGPCVTYVGQGGAGNYVKMIHNGIEYGDMQLISEAYDVLKSVGGLTNEELHETFAEWNEGELESFLVEITRDIFSVKDDKGDGFLVDKILDKTGMKGTGKWTVQQAAELSIAAPTIAASLDSRFLSGLKEERLEAARIFREAGVEDILAVKSLDKKQLVDDVRKALYASKICSYAQGMNLIRAKSIEQGWDLNLGELARIWKGGCIIRAKFLDRIKKAYDRNPELASLLIDPEFTKEMVERQSAWRRVVSLAIEVGVSTPGMTASLAYFDTYRRGRLPANLVQAQRDYFGAHTYERIDMPGSYHTEWFKIAKKVVNSKASVNPSA
K00033_PGD	PGD_K00033-WEIRD-U-U_mixed	noTP	EP00248_Eukaryota_Chloroplastida_Streptophyta_Phragmoplastophyta_Embryophyta___Marchantia_polymorpha-PTQ37701.1	MADAAVSRIGLAGLAVMGQNLALNIAEKGFPISVYNRSTNKVDDTVERAKDEGELPLTGYYDPKEFVMSIQKPRSVIILVKAGAPVDQTIATLSSYMEPGDCIIDGGNEWYENTERRAEQAAAKGLLYLGMGVSGGEEGARRGPSLMPGGTPEAYSYIEDVVAKVAAQVDDGPCVTYVGPGGSGNFVKMIHNGIEYGDMQLISEAYDVLKTVGGLTNQELQETFEEWNKGELDSFLIEITADIFSVKDDKGEGELVDKILDKTGMKGTGKWTVQQAAELSVAAPTIAASLDSRFLSGLKEERVAAAEIFAQYGLSDVIAAQNIDKKQLVDDVRKALYASKICSYAQGMNLIKAKSLEKGWNLNLGELARIWKGGCIIRASFLDRIKQAYDRNDKLASLLVDPEFAKEMVSRQAAWRRVVGLAIEAGISTPGMSTSLAYFDTYRRGRLPANLVQAQRDYFGAHTYERVDMDGAYHTDWFKIAKSTKAGLRVHV
K00033_PGD	PGD_K00033-WEIRD-U-U_mixed	noTP	EP00250_Eukaryota_Chloroplastida_Streptophyta_Phragmoplastophyta_Embryophyta___Pteridium_aquilinum-EP00250_01760	WTVQQAAELSIAAPTIAASLDSRFLSGLKEEREIAAKIFKEHGLADVFGSKTVDKKQLIDDVRKALYASKICSYAQGMNLLRAKSVEKSWNLNLGELARIWKGGCIIRAVFLDRIKKAYDRNPKLASLLVDPEFAKEMVERQAAWRRVVGLAMSMGISTPGMSASLAYFDTYRRGRLPANLVQAQRDYFGAHTYERTDRAGAYHTEWAKLARKSKTSVNGHA
K00033_PGD	PGD_K00033-WEIRD-U-U_mixed	noTP	EP00250_Eukaryota_Chloroplastida_Streptophyta_Phragmoplastophyta_Embryophyta___Pteridium_aquilinum-EP00250_13357	MEAVDMSRIGLAGLAVMGQNLALNIAEKGFPISVYNRSTNKVDDTVERAKEEGNLPVKGFHDPKDFVLSIQKPRSVILLVKAGTPVDQTIATLSSFMEPGDCIIDGGNEWYENTERRAKQVAEKGLLYLGMGVSGGEEGARYGPSLMPGGTREAYKYVEDVVTKVAAQVDDGPCVTYVGEGGAGNFVKMVHNGIEYGDMQLISEAYDVLKCVGGLSNEEIAETFAEWNRGELESFLVEITADIFTVKDELAEGELVDKILDKTGMKGTGKWTVQQAAELSIAAPTIAASLDSRFLSGLKEEREIAAKIFKEHGLTDVLGSKTVDKKQLVDDVRKALYASKICSYAQGMNLLRAKSIEKSWDLNLGELARIWKGGCIIRAVFLDRIKKAYDRNPKLASLLVDPEFAKEMVERQAAWRRVVGLAISMGISTPGMSTSLAYFDTYRRARLPANLVQAQRDYFGAHTYERTDRAGAYHTEWAKLARKSKSGVKVHV
K00033_PGD	PGD_K00033-WEIRD-U-U_mixed	noTP	EP00250_Eukaryota_Chloroplastida_Streptophyta_Phragmoplastophyta_Embryophyta___Pteridium_aquilinum-EP00250_01758	MEAVDLSRIGLAGLAVMGQNLALNIAEKGFPISVYNRSTNKVDDTVERAKEEGNLPLKGFHDPKDFVLSIQKPRAVVILVKAGAPVDQTIATLSNYMEPGDCIVDGGNEWY
K00033_PGD	PGD_K00033-WEIRD-U-U_mixed	noTP	EP00253_Eukaryota_Chloroplastida_Streptophyta_Phragmoplastophyta_Embryophyta___Pinus_taeda-EP00253_33321	MEAGALSRIGLAGLAMMGQNLALNVAEKGFPISVYNRTASRVDETMERHKSRGRNHGARPGRRRPAPKGLLRSQGLRAFDQEAEVSDHPCQGRAPVDQTISTLSDYMEPGDCIVDGGNEWYENTERRAKQVAEKGLLYLGMGVSGGEEGARHGPSLMPGGTIEAYRYIEDVLTKVAAQVDDGPCVRWQRRAGNFVKMVHNGIEYGDMQLISEAYDVLRHIGGLSNRELAETFAEWNKGELESFLIEITADIFTVKDDHGGAELVDKILDKTGMKGTGKWTVQQAAELSVAAPTIAASLDCRYLSGLKEEREAAAKIFKEAGLPDVLVGGGTVDKKQLVDDVRKALYASKIYSYAQGMNLLRAKSTEKAWNLNLRELARIWKGGYIIRAIFLDRIKKAYERNPQLPSLLVDPEFAREMVERQAAWRRVVNLAISAGISTPGMNTSLTYFDTYRRARLPANLVEAQRALFGAHTYERIDRPGSFHIEWTKIAKQNKEYK
K00033_PGD	PGD_K00033-WEIRD-U-U_mixed	noTP	EP00253_Eukaryota_Chloroplastida_Streptophyta_Phragmoplastophyta_Embryophyta___Pinus_taeda-EP00253_27323	MEAGALSRIGLAGLAVMGQNLALNVAENGFPISVYNRTASRVDETMERARDEGDLPLKGYYDPKDFVLSIQKPRSVIILVKAGAPVDQTISTLSDYMEPGDCIVDGGNEWYENTERRAKEVAEKGLLYLGMGVSGGEEGARRGPSLMPGGTIEAYRYIEDVLTKVAAQVDDGPCVTYVGNGGAGNFVKMVHNGIEYGDMQLISEAYDVLKIVGGLSNQELAETFAEWNKGELESFLVEITADIFTVKDDHGGGELVDKILDKTGMKGTGKWTVQQAAELSVAAPTIAASLDCRYLSGLKEEREAAAKIFKEAGLPDVLVGGGTVDKRQLVDDVRKALYASKICSYAQGMNLLRAKSTEKAWNLNLGELARIWKGGCIIRAIFLDRIKKAYDRNPQLPSLLVDPEFAREMVERQAAWRRVVNLAISAGISTPGMNTSLAYFDTYRRARLPANLVQAQRDLFGAHTYERIDRPGSFHTEWTKIAKQNKEYK
K00033_PGD	PGD_K00033-WEIRD-U-U_mixed	noTP	EP01018_Eukaryota_Chloroplastida_Streptophyta_Phragmoplastophyta_Embryophyta___Ginkgo_biloba-P021458	MEAEALSRIGLAGLAVMGQNLALNVAEKGFPISVYNRTTSRVDETLERAQEEGNLPMNGYYNPKDFVLSIQKPRAVIILVKAGAPVDQTISTLSAYMEPGDCIVDGGNEWYENTERRAKQVAEKGLLYLGMGVSGGEEGARHGPSLMPGGTPEAYKYIEDVVTKVAAQVDDGPCVTYVGAGGAGNFVKMVHNGIEYGDMQLISEAYDVLKHVGGLSNQELADTFSEWNRGELESFLVEITADIFTVKDEHGDGELVDKILDKTGMKGTGKWTVQQAAELSVAAPTIAASLDCRYLSGLKEEREAAAKIFREAGLTDVLAGGTVDKKQLIEDVRKALYASKICSYAQGMNLLRAKSIEKGWGLNLGELARIWKGGCIIRAIFLDRIKRAYERNSQLASLLVDPEFAREMVERQAAWRRVVNLAINAGISTPGMNASLAYFDTYRRGRLPANLVQAQRDLFGAHTYERVDRPGSFHTEWTKIAKQSRARVAAYK
K00033_PGD	PGD_K00033-WEIRD-U-U_mixed	noTP	EP01018_Eukaryota_Chloroplastida_Streptophyta_Phragmoplastophyta_Embryophyta___Ginkgo_biloba-P020020	MEAEALSRIGLTGLAVMGQNLALNIAEKGFPISVYNRTTSRVDETLERAQDEGNLPMKGCYNPKDFVLSIQKPRSVIILVKAGAPVDQTISNLSDYMEPGDCIVDGGNEWYENTERRAHEAAKKGLLYLGMGVSGGEEGARHGPSLMPGGSFEAYKNIEDVLTRVAAQVDDGPCVTFVGKGGAGNFVKMVHNGIEYGDMQLISEAYDVLKHVGGLSNQELAETFSEWNRGELESFLVEITADIFRVKDDYGDGELVDKILDKTGMKGTGKWTVQQAAELSVAAPTIAASLDCRYLSGLKEEREAAAKIFREAGLTDVLAGGDVVNKKQLIEDVRKALYASKICSYAQGMNLLRAKSAEKGWDLNLGELARIWKGGCIIRAIFLDRIKRAYERNSQLASLLVDPEFAKEMVDRQAAWRRVVNLAINAGISTPGMNASLAYFDTYRRARLPANLVQAQRDLFGAHTYERIDRSGSFHTEWTKIAKQSKAGLETYK
K00033_PGD	PGD_K00033-WEIRD-U-U_mixed	noTP	EP00260_Eukaryota_Chloroplastida_Streptophyta_Phragmoplastophyta_Embryophyta___Arabidopsis_thaliana-NP_198982.1	MESVALSRIGLAGLAVMGQNLALNIADKGFPISVYNRTTSKVDETLDRASNEGKLPVAGQYSPRDFVLSIQRPRSVIILVKAGAPVDQTISALSEYMEPGDCIIDGGNEWYQNTERRIVEAEKKGLLYLGMGVSGGEEGARNGPSLMPGGSFTAYNNVKDILEKVAAQVEDGPCVTYIGEGGSGNFVKMVHNGIEYGDMQLISEAYDVLKNVGGLSNDELAEIFTEWNRGELESFLVEITSDIFRVKDDYGDGELVDKILDKTGMKGTGKWTVQQAAELSVAAPTIAASLDCRYLSGLKDERENAAKVLEEAGLKEDIGSASRGVDKKRLIDDVRQALYASKICSYAQGMNLLRAKSLEKGWDLNLGEMARIWKGGCIIRAVFLDRIKKAYQRNPNLASLVVDPDFAKEMVQRQAAWRRVVGLAISAGISTPGMCASLAYFDTYRRARLPANLVQAQRDLFGAHTYERTDRPGAYHTEWTKLARKSQ
K00033_PGD	PGD_K00033-WEIRD-U-U_mixed	noTP	EP00260_Eukaryota_Chloroplastida_Streptophyta_Phragmoplastophyta_Embryophyta___Arabidopsis_thaliana-NP_176601.1	MESAALSRIGLAGLAVMGQNLALNIAEKGFPISVYNRTTSKVDETLDRAAVEGNLPVSGQYSPRDFVLSIQRPRSLIILVKAGAPVDQTIDAFSEYMEPGDCIIDGGNEWYQNTERRISEAEQKGLLYLGMGVSGGEEGARNGPSLMPGGSFQAYDNIKDILEKVAAQVEDGPCVTYIGEGGSGNFVKMVHNGIEYGDMQLISEAYDVLKNVGGLSNEELAEIFTEWNSGELESFLVEITSDIFRVKDEFGDGELVDKILDKTGMKGTGKWTVQQAAELSVAAPTIAASLDCRYLSGLKDERENAAKVLREAGLKEEIGSASSGIDKKRLVDDVRQALYASKICSYAQGMNLLRAKSLEKSWNLNFGELARIWKGGCIIRAVFLDRIKKAYQRNPDLASLVVDPEFAKEMVQRQAAWRRVVGLAVSAGISTPGMCASLAYFDTYRRARLPANLVQAQRDLFGAHTYERTDRPGAYHTEWTKLARKNH
K00033_PGD	PGD_K00033-WEIRD-U-U_mixed	cTP	EP00267_Eukaryota_Chloroplastida_Streptophyta_Phragmoplastophyta_Embryophyta___Zea_mays-NP_001241786.2	MASPAPASPAAAAAHCPPPRIGLAGLATMGQNLALNIAEKGFPISVYNRTAAKVDSTLSRARDEGSLPVLGHRDPRGFVLSLARPRAVVLLVQAGPAVDATIQALSPYLEPGDAIVDGGNEWYQNTERRIQEAAARGVLYLGMGVSGGEEGARNGPSLMPGGSADAYANIRDILQKAAAQTEDGACVTFVGPGGAGNFVKMVHNGIEYGDMQLIAEAYDVLRRLGGLSNSEIADVFAEWNRGELESFLVQITADIFTVADPLDGSGSGGGALVDRILDKTGMKGTGKWTVQQAAELAVAAPTIAASLDGRYLSGLKDERVAAAGVLEEEGMPAGLLETVNVDKKVLVDRVRQALYASKICSYAQGMNLLRAKSVEKGWNLNLAELARIWKGGCIIRARFLDRIKSAYDRNPELANLIVDREFAREMVQRQNAWRWVVARAVEAGISTPGMTASLSYFDTYRSSRLPANLIQAQRDLFGAHTYERIDCPGSFHTEWTKLARRSNGAAI
K00033_PGD	PGD_K00033-WEIRD-U-U_mixed	noTP	EP00254_Eukaryota_Chloroplastida_Streptophyta_Phragmoplastophyta_Embryophyta___Amborella_trichopoda-XP_006856410.1	MEVATLSRIGLAGLAVMGQNLALNIAEKGFPISVYNRTTSKVDDTVHRADAEGGLPLLGHRSPQDFILSIQRPRSVVILVKAGRPVDQTIATLSAFMEPGDCLIDGGNEWYENTERRIEEASARGLLYLGMGVSGGEEGARNGPSLMPGGSFDAYQNIRDILEKVAAQVSDGPCVTYIGPGGSGNFVKMVHNGIEYGDMQLISEAYDVLKHVGGLSNQELVEIFEGWNRGELESFLIEITSDIFRVKDEFGEGELVDKILDKTGMKGTGKWTVQQAAELSVAAPTIAASLDCRYLSGLKEEREAASKAFSEFGLSEVLARPAVDKKKLIEDVRQALYASKICSYAQGMNLLRAKSVEKGWGLNLGELARIWKGGCIIRAVFLDRIKKAYERNRELPNLMVDPEFAREMVQRQAAWRRVVGLAIEAGISTPGMNASLAYFDSYRRARLPANLVQAQRDLFGAHTYERIDRPGSYHTEWTKLARQNKAGVSALN
K00033_PGD	PGD_K00033-WEIRD-U-U_mixed	SP	EP00283_Eukaryota_Cryptista_Cryptophyceae_Cryptomonadales___Hemiselmis_rufescens-EP00283_25525	XKEKAMVMRAVLALALVASASAFSLPGSVAPSHALRPGRAACAASRLARAPAPGRALSSRLGVSMVVADERDEALTGGFKGQSDVGLVGLAVMGQNLALNIASKGFPISVHNRDPAKVEATAVRANAEGELPLNGYKDMGEFVKSIKAPRSVIMLVKAGAPVDATIDNLLKHLEEGDAIIDGGNEWYENTERRQKDCEARGIQYLGMGVSGGEEGARNGPSLMPGGNKAVYDRMEGILKKVSAQVDSGPCVTYVGPGGAGNYVKMVHNGIEYGDMQLITEAYDVLRTVGGLTNDELADVFDEWNAGDLESFLVEITAQIFKVADSQGDGYLVDKILDKTGMKGTGKMTVQQAAELSVAAPTIASSLDARFLSALKDERVAAAPSLPFEAPALKVDKKQLVEDVRQALYASKICSYAQGMNLIREAAKANNWPIKLGEMARIWKGGCIIRAQFLDRIKSAYDRDAELPSLLVDGEFASELVSRQASWRRVVGYAVQQGIAVPSMSASLAYFDTYRRARLPANLIQAQRDFFGAHTYERTDVDGAYHTEWNA
K00033_PGD	PGD_K00033-WEIRD-U-U_mixed	noTP	EP00163_Eukaryota_Ancyromonadida___Fabomonas_tropica-EP00163_03958	AALDGRYVSSFKDDRVAASKVLSGPANVEKFDRAELLEDVRQALYSSKICSYAQGMNLIREAGREFNWDLNLGEIARIWKGGCIIRAVFLDRITKAYQRNADLASLLVDPEFAAEMNERQTAWRRVVTRAMLSGVACPAMAASLNYFDSYRRARLPANLIQAQRDFFGAHTYARTDMDGVFHSQWADN
K00033_PGD	PGD_K00033-WEIRD-U-U_mixed	noTP	EP00003_Eukaryota_CRuMs___Mantamonas_plastica-EP00003_10530	MSNNETKIGLYGLGVMGQNLALNFADKGFPISVCNRSSGKVDTTVKLAGDLPVTGYYDMSEFVQSISKPRTVIIMVTAGKAVDATIEALTQLLEPGDSIVDAGNEWYENTERREKQVAEFGLNYMGMGVSGGEEGARYGPSMMPGGSLDTYNNIADMLNKVAAVVDDVPCVTYIGKGGAGNYVKTVHNGIEYGDMQLITETYDILKQLGQLDNEKLSEVFTDWNKGELQSFLIEITADICAQKDTEEIQGGGDGTGYLLDSIMDKCGMKGTGMWTVKEAATQHVSAPTIAAALDSRYISGIKEERVAASEILSGPEITPVDDVPSLIEDVRSALYFSKICAYAQGMNLIKAAGEANDWDLDLGKIATIWKGGCIIRAAFLDRIKEAYERDASLASLLVDAEFSKEVIERQAAMRRVVSLAVSQGIAVPAFTASLAYFDNYRRAKMPVSMIQAQRDYFGAHTYERLDKEGKFHALWEHSNSE
K00033_PGD	PGD_K00033-WEIRD-U-U_mixed	noTP	EP00164_Eukaryota_Haptista_Ancoracysta___Ancoracysta_twista-EP00164_08146	MKNPFKRNSKAHVDMSKESIIGLVGLGVMGQNLALNIAEKGFKISVYNRSPEKVDSCVERAEKEGVQPLVGYKDVGEFVQSLAKPRRVIMLVTAGKAVDATIETLSKHMEAGDLIIDGGNEWYVNTERRAEDLKETGIHYMGMGVSGGEEGARNGPSLMPGGPKDAYKAIEEIVKKVAAQVNDGPCVTHIGPGGAGNYVKMVHNGIEYGDMQLIAETYDILHNIGGMDYEELHNVFSKWNKGRLESFLIEITSKIFTKKDDEEGSDKDYLLDKILDKTGMKGTGKWTVQEAAEKSTAAPTIAGALDARFISGRKDERVKASKSLRGPKDTPKVDVEALVKDMEKALYASKICSYAQGMNLIKAASETHEWDLDLGEISRIWKGGCIIRAVFLDRIKKAYDKDAKLASLLVDPDFAKELNEGQDAWRRIVTLSVQHGIPVPTIGSSLAYFDQYRRDRLPANLVQAQRDFFGAHTFERTDKKGSFHANWY
K00033_PGD	PGD_K00033-WEIRD-U-U_mixed	noTP	EP00473_Eukaryota_Rhizaria_Endomyxa_Phytomyxea_Plasmodiophorida___Plasmodiophora_brassicae-CEO99767	MGDGESRIGLVGLAVMGQNFALNVASRRVTISVYNRTYARTVECVERARSEHVDEYLRGFEHLPDFVSSLAKPRAIIMLIQAGRPVDQTIEALSALLSPGDMIVDGGNEWFENTERRGDLLKPKSILYMGMGVSGGEEGARYGPSLMPGGPVEGYKRIEPILRKVAAQVDDGPCVTYIGAGGAGNYVKMVHNGIEYGDMQLIAEAYDILKNVGGLTNPELADVFDEWNRGELKSFLIEITSTIFRKTDDVAGNGFLVDAVQDKTGMKGTGRMTVQEAAERFVAASTIAAALDARYLSALKEQREAASKVLKGPSAAQSVDKGELISSVRQALYASKICSYAQGMNLIRAAGDLKKWGLNLGEIARIWKGGCIIRAVFLDRIKAAYDRQADLASLLVDPEFAQELNQRQDAWRRVVQLAIGAGVSVPAFSASLAYFDAYRRARLPANLTQAQRDFFGAHTYERVDRPGTFHSNWTS
K00033_PGD	PGD_K00033-WEIRD-U-U_mixed	cTP	EP00823_Eukaryota_Rhizaria_Cercozoa_Paracercomonadida___Brevimastigomonas_motovehiculus-P006824	MSSSSSSSSKKLALSKIGVAGLAVMGSNLAFNIASHGFHCSVWNRSPDRVTATIKKAGEEKLEAYMTGYAEIKEFVYSLARPRIIIMMIQAGKPVDETISKLLQFMESGDILIDGGNEYYKNTETRQKLVADRGILYMGMGVSGGEEGARKGPSLMPGGPLEAYKAVEPILKKIAAQVKEGPCVTYIGPGGAGNYVKMVHNGIEYGDMQLICEAYDVLKNVGGLSNEDLAKVFTAYNSTELESFLIEITATIFKKKDMYDSKTYLVDKILDKAGSKGTGKWTVQEAAEQSVSCPTIASALDARYLSDLWEDRQKASSILIGPTIKSATINKDEIVMEMRQALYAAKICSYAQGMNLIREASMKYGWKLNLGEIARIWKGGCIIRAVFLDRIKGAYDRNAQLKSLLVDEEFAKELNTRQIALRKIISMAVAAGVPVPAFSASLAYFDSYRRSRLPANLLQAQRDFFGAHEYERLDKKGKEHADWADSSSSSSSSSSSSSSTA*
K00033_PGD	PGD_K00033-WEIRD-U-U_mixed	noTP	EP00455_Eukaryota_Rhizaria_Aquavolonida___Lapot_gusevi-EP00455_17250	MAKIGLIGLSVMGQNLALNIAEHGFPISVWNRSRDKVESTVKRAQQENCSALTGYYTIEEFVQSLEKPRSVILLVQAGRPVDEIINQLSNLLEPNDLIIDGGNEWYENTERRGKALEPKGILYMGMGVSGGEEGARNGPALMPGGPREAFERVEPVLRQIAAQVDDGPCVTYIGPGGAGNYVKMVHNGIEYGDMQLIAEAYDVLKNVGGLTNEELAQTFTEWNQGELQSFLIEITADIFKVKEEDEKTHTVDMILDKTGMKGTGKWTVQEAAQQLVAASTITASLDARYLSGLLEERKAASQILTGPAPVAAQDKAQLIDDVRRALYAAKICSYAQGMNLIRAASKNNNWNLQLGSIARIWKGGCIIRAIFLDRIKAAYDLNSELANLLVDPAFAAELNERQTSLRRMLQLAIANGISTPSFSASLAYFDSYRRARLPANLTQAQRDYFGAHTYERLDKAGAFHTNWSQLARQQ
K00033_PGD	PGD_K00033-WEIRD-U-U_mixed	noTP	EP00480_Eukaryota_Rhizaria_Retaria_Foraminifera___Reticulomyxa_filosa-ETO28562.1	MAQAKGNDIGLYGLAVMGQNLALNIADKGFSISVSNRSPEKVDTTLERAKKEKVKGKIEGYKDVKEFVGSIRKPRAIIILVSAGKPVEDVIDLLLEVLEPGKKKNSLVSKKKKKKRKFWCKKNFFLTNKKKKKGDMIVDGERRAEKVTAKKLLYMGMGVSGGEEGARHGPSLMPGGPIEGYKRIEDILVKIAAKSNDGTVCVTHIGPGGAGNYVKMVHNGIEYGDMQLIAEAVIFRKKDDRGKDKDADLVDKVLDKTGQKGTGKWTVREAAEQSIAASTMSAALDVRNLSALYEERQVAARIFEPSKPEHVKNVKQFVDDVRSAVTYPIANGSFFFFFLF
K00033_PGD	PGD_K00033-WEIRD-U-U_mixed	noTP	EP00485_Eukaryota_Rhizaria_Retaria_Foraminifera_Globothalamea___Elphidium_margaritaceum-EP00485_09148	MADIGLWGLAVMGQNFALNIASKGFNISVTNRSDPKVQDTVERAKREKLDAKLKGYTDKKEFINSLKKPRAVIILVKAGQPVDDTITALAALMDEGDMIIDGGNEWYQNTERRAAAMEEKKILYMGMGVSGGEEGARFGPSLMPGGSKEGYERVQHILRAAAAKTADGTICCEYLGKGGAGNYVKMIHNGIEYGDMQLIAEAYDILKHVAGLNNAELAAVFDEWNKGDLDSFLIEITANIFKKKDDIQNDEKQEEQAYLVDKVLDKTGQKGTGLWTVKESAEQGIAAPTIAAALTARNLSSLKEERLKAAQKFVAPSVTAIAASERSKFVSDVKNALYASKICSYTQGMNLIRAMGVNKGWELNLGTIASIWKGGCIIRAQFLDRITAAYTRNAELCSLLMDEEFSKDIQKCEASWRSVVVSAIQNGIATPAFSASLAYYDSYRRERLPANLTQAQRDYFGAHTYQRVDGKPGQDDKGNTKFVHSEWSKSDEKQGK
K00033_PGD	PGD_K00033-WEIRD-U-U_mixed	noTP	EP00472_Eukaryota_Rhizaria_Cercozoa_Chlorarachnea_Chlorarachniophyceae___Partenskyella_glossopodia-EP00472_13078	MSNDIGLFGLGIMGQNLALNIAEKGFKIAVHNRSVEKVDTTVARAKSELKDQNLTGFKDMKSFLDSIRKPRAVIILVKAGKAVDLTIEKMVEFMEPGDIIVDGGNEWFPNTVRRAKALEAKKILYMGMGVSGGEEGARNGPSMMPGGPEEAYKRIEEIVVKCAAQVESSGPCVTWIGPGGAGNYVKMVHNGIEYGDMQLIGESYDLMRNVIGMSNEEISDVFSDWNKGELESFLIEITATIFKKKTEDGKAYVVDKILDKTGMKGTGRWTVQEGAEQSVPLSVVAAALDARYLSGLLAERKVASGILSGPSPAEFKGDKKQLVEKIRLAMFTAKICSYAQGMALIKKAGERFEWNLNLGEIARIWKGGCIIRAAFLDRITKAFKTNPKLPSLLIDPSFAQDVIKGQESLREVIKLAIDSGLSTPAFQAALSYYDSYRRERLPANLTQAQRDFFGAHQYERVDKPSGEWFHTAWTSAHKSVAGKAYTT
K00033_PGD	PGD_K00033-WEIRD-U-U_mixed	noTP	EP00468_Eukaryota_Rhizaria_Cercozoa_Chlorarachnea_Chlorarachniophyceae___Gymnochlora_sp_CCMP2014-EP00468_09735	RIMSETSLHDIGLFGLGVMGQNLALNIAEKGFKIAVHNRSPAKVETTVKRAEKELKNSNLTGYKEMKDFVMAIRKPRAVIILVKAGKAVDLTIEKLVEYMEEGDIIIDGGNEWFPNTVRRGKALEDKKILYMGMGVSGGEEGARNGPSMMPGGPKEAYKRIEAIVKKCAAQVDDGPCVTWIGPGGAGNYVKMVHNGIEYGDMQLIAEAYDLLKNIAGLKNDELGDIFADWNKGELESFLIEITSIIMKKKTEDGKDYVVDKILDKTGMKGTGRWTVQEGAEQSVPLSVVAAALEGRYLSGLIAERKKACKVLTGPEPHEAKTDKKELVENIRLAMYTAKICSYAQGMALIKKAGERFDWDLNLGEIARIWKGGCIIRAKFLDRIKKAFDNDAKLPSLLVDPSFAKDVIKGQESLRYVVKLAIDSGIACPAFCAALNYYDSYRRERLPANLTQAQRDFFGAHTYERVDKPAGEFFHTAW
K00033_PGD	PGD_K00033-WEIRD-U-U_mixed	noTP	EP00466_Eukaryota_Rhizaria_Cercozoa_Chlorarachnea_Chlorarachniophyceae___Bigelowiella_natans-EP00466_08404	MSADIGLFGLGVMGQNLALNIAEKGFKIAVHNRSSGKVDTTVARAKKELKEQTLTGYKSMKDFIAAIRKPRAVIILVKAGKAVDLTIEKLVEYMEPGDIIVDGGNEWFPNTVRRGRDLEPKKILYIGMGVSGGEEGARNGPSMMPGGPEEAYKRIEPIVKKCAAQVDDGPCVTWIGPGGAGNYVKMVHNGIEYGDMQLIAEAYDLMKNVVEMSNDEIAATFDEWNKGELQSFLIEITAKIFTKKTEDGKDYVVDKILDKTGMKGTGRWTVQEGAEQSVPLSVVAAALEGRYLSGLLHERKQACKVLPGPKPPKLSFEKKEMISMIREAMYTAKICSYAQGMALIKKAGERFEWNLNLGEIARIWKGGCIIRAVFLDRIKKAFDANSKLASLLVDPSFCSDVVKGQEKLRTVVKTGIDFGISCPAFTAALNYYDSYRRERLPANLTQAQRDFFGAHTYERVDKPEGEYFHTAWTSAHISAAGSTYSLS
K00033_PGD	PGD_K00033-WEIRD-U-U_mixed	noTP	EP00467_Eukaryota_Rhizaria_Cercozoa_Chlorarachnea_Chlorarachniophyceae___Chlorarachnion_reptans-EP00467_04236	MSSDIGLFGLGVMGQNLALNIADKGFKIAVHNRSPAKVDATIERAKKELKDQNLTGYKSMKDFIGAIRKPRAVIILVKAGKPVDLTIKALVEHMEEGDIIIDGGNEWFPNTVRRAKELEDKKILYMGMGVSGGEEGARNGPSMMPGGPEEAYKRIEPIVTKCAAQVNDGPCVTWIGPGGAGNYVKMVHNGIEYGDMQLIAEAYDLLKNVAGLSNEELAKTFDEWNQGELKSFLIEITAKIMAKKTEDGKDYVVDKILDKTGMKGTGRWTVQEGAEQSVPLSVIAAALEGRYLSGLLAERKKAAEILTGPAPKKVDIDKKELIKKIRDAMYTAKICSYAQGMALIKKAGERFEWNLNLGNIARIWKGGCIIRAIFLDRIKQAFDKNPHLPSLLVDPSFTEDVIKGQDSLRYVVKLAIDSGIACPAFTAALNYYDSYRRKRLPANLTQAQRDFFGAHTYERVDKPEGEFFHTAWTSAHISAAGTTYSLS
K00033_PGD	PGD_K00033-WEIRD-U-U_mixed	SP	EP00300_Eukaryota_Haptista_Centroplasthelida_Pterocystida_Raphidista___Choanocystis_sp_HF.7-EP00300_08303	WGSQTEIKINNLNTLLALALLLLSVLIINNMSSVKKMKETTLSDIGLIGLAVMGQNLALNIAEHGFTISVYNRSPDKVDSTVERAKVEGNLPLKGYKDMKAFVNSLETPRRVIILVKAGDAVDQTIAQLSQYLEPGDIIIDGGNEWYLNTERRGLEVAKKGLLYMGMGVSGGEEGARNGPSLMPGGSINGYKAIEPIVKKIAAQVSDGPCVTYIGPGGAGNYVKMVHNGIEYGDMQLIAEAYDVLKNIGRLTNEELHQVFSEWNQGELQSFLIEITAKIFARKDDQSKNYNDYLVDKVLDKTGMKGTGMWTVKEFVERMVPAATISASLDARYLSALKNERVNASKILMGPSSSSSAAAAVDKKQLISDVRQALYASKICSYAQGMNLIRQADVENKWQLNLGEVARIWKGGCIIRAVFLDRIKAAYDVNAKLPSLLIDPNFAKELNERQGAWRRVVSLAVMNGIGVPSFSGSLAYFDSYRRSSLPANLIQAQRDLFGAHGYKRNDNP
K00033_PGD	PGD_K00033-WEIRD-U-U_mixed	noTP	EP00004_Eukaryota_CRuMs_Rigifilida___Rigifila_ramosa-EP00004_00141	KMASTGKRAGDDLEGPAAKRAHTGLSEIGLVGLAVMGQNLALNIAEKGFPISVYNRSYDKTEATVARAKSEGGLPLVGFKDVKDFIQSLQRPRRVIILVKAGAAVDDTIATLVPHLEAGDIIIDGGNEWYTNTERRSEQLKPKGILYMGMGVSGGEEGARNGPSLMPGGPKEAYAAIEGIVKKVAAQVDDGPCVMHIGPGGAGNYVKMVHNGIEYGDMQLIAEAYDILKNIGKLTNAELQAVFEEWNRGELKSFLIEITAVIFAKKDTLASGEIIDKVLDKTGMKGTGLWTVREFVERLVPAPTVAAALDARYMSGLKDERVVASSILHGPDLTALPAVDKAQLIADVRRALYASKICSYAQGMNLIRTVSVENKWNLDLGGIARIWKGGCIIRAIFLDRIKAAYDRNPALSSLLIDADFSRELNERQASWRRVVALCAAHGIASPAFSASLAYFDAYRRAVLPANLIQAQRDLFGAHTYQRTDDASGAWHHTEWAHPNL
K00033_PGD	PGD_K00033-WEIRD-U-U_mixed	noTP	EP00002_Eukaryota_CRuMs_Collodictyonidae___Diphylleia_rotans-EP00002_11732	MSTLSEIGLVGLAVMGQNLALNIASKGFQISVFNRSVNKVDETVERAKREGDLPLVGYKDVQQFCASLQRPRRIIILVKAGSPVDDTIATLVPHLEAGDIIIDGGNEWYPNTERRSKEANARGLLYVGMGVSGGEEGARHGPSLMPGGPKEAYDVLEPVLKKIAAQVDDGPCVTYIGKGGAGNYVKMVHNGIEYGDMQLISEAYDILRNIGGLTNEELHEVFTEWNNGELKSFLIEITSIIFGKKDAKGHIVDYILDKTGMKGTGMWTVKEFAERCVPAATIAAALDSRYLSGLKDERVAASQVLSGPTAQPTADKKQLIDDVRQALYASKICSYAQGMNLIRKAGEEVGWDLDLGSIARIWKGGCIIRAIFLDRIKAAYDRDSKLPSLLVDPEFARELNERQAAWRRIVALCATNGIAAPAFSGSLAYFDSYRRARLPANLIQAQRDFFGAHTYERTDEAGSFHTEWNSA
K00033_PGD	PGD_K00033-WEIRD-U-U_mixed	noTP	EP01137_Eukaryota_Opisthokonta_Holozoa_Filasterea___Pigoraptor_chileana-P013342	MAQQSVIGLVGLAVMGQNLALNIAEKGFAISVFNRSPARTDETVARAKKEGNLPLVGFHDIKDFVHSLAKPRKVIILVQAGKPVDETIKNLSEHLESGDIIIDGGNEWYENTERRSREVAAKGLLYVGMGVSGGEAGARNGPSLMPGGPREAYALLQLILEKIAAQVNDGPCVTYIGPGGAGNYVKMIHNGIEYGDMQLIAEAYDILKTIGGLTNDELAQAFAEWNRGNLSSFLIEITAKIFTVKDTLTGQGELVDKILDKTGMKGTGKWTVQQAAELSVPIPTISASLDARYLSGLKDDRVKCSHLFSYSTTAPAVDKKELIEMVHKALYASKICSYAQGMNIIRQASAAHNWGLDLGEISRIWKGGCIIRAVFLDRIKAAYDRDANLPSLLFDKDFAAELQSSQIAWRKIVQLAVEHGIAVAGFSGSLAYFDSYRRERHPANLVQAQRDLFGAHTYERVDRPAGEAFHTEWEAEAKL
K00033_PGD	PGD_K00033-WEIRD-U-U_mixed	mTP	EP00120_Eukaryota_Opisthokonta_Holozoa_Filasterea___Capsaspora_owczarzaki-XP_004343090.1	MTLSKVGLVGLAVMGQNLALNVASKGFQISVFNRSYEKTQDTERRAKEEGNLPLVGFKEMKDFVASLEKPRRVIILVQAGKPVDETIAKLSEHLEAGDLIVDGGNEWYENTERRAQEVAAKGLLYMGMGVSGGESGARNGPSLMPGGPKAGYDLMEPIITKIAAQVDGPCVTHIGPGGAGNYVKMIHNGIEYGDMQLIAEAYDILRTVGGFSNAELKALFEEWNRGELESFLIEITAQIFGVKDPHGEGELVDKILDKTGMKGTGKWTVQTAAEISVPVPTISAALDSRLISGLKEHRVQAAKLFSHQAPADRLGGLSKKDLADHVRRALYASKICSYAQGLNIIRTMGEQKNWNLQLGSIARIWKGGCIIRAVFLDRIKKAFDRDALLPSLLFDPEFANELQTRQASWRKVVSLAIENGIAVPAFSGSLAYFDAYRRERSSANLVQAQRDFFGAHTFERTDKPGSFHQEWAN
K00033_PGD	PGD_K00033-WEIRD-U-U_mixed	noTP	EP00162_Eukaryota_Ancyromonadida_Ancyromonadidae___Nutomonas_longa-EP00162_17530	QQEGTMSNDIGVIGLAVMGQNLALNIASKGFKVSVFNRSSDKVDTTVTRAQSENLPSLQGFKTLPEFVQSLAVPRKMIILVKAGAPVDETIAQLLPLLSRGDIVIDGGNEWFPNTEARGRTAESHGILYMGMGVSGGEEGARNGPSLMPGGPREAYDAVKHILVKIAAQVDGPCVTYIGPGGAGNYVKMLHNGIEYGDMQLISEAYDVLRNIGGFSNDELAEAFAEWNRGELESFLIEITAQIFRKKDDLVPGGYLVDMIVDKTGMKGTGKWTVQEAAERSVAAPTIASALDARYLSGMKSQRMAASKVLTGPAPSAAASGVDKKQLLNDVREALYASKICSYAQGMNVIREASQQFGWNLDLCAIAKIWKGGCIIRAKFLDRIARAYERNGKLDSLLVDPEFAKELCDRQAAWRRVVILGITNGIAVPAFSGSLAYFDSYRRERLPANLVQAQRDLFGAHTFERTDRPGDFHVEWK
K00033_PGD	PGD_K00033-WEIRD-U-U_mixed	noTP	EP00161_Eukaryota_Ancyromonadida_Ancyromonadidae___Ancyromonas_sigmoides-EP00161_16748	VDLPRLGSLFFFICHFFFSEIVSFFFFFFFFFFFFVPLPPSNQQTKSMPNPSDRIGLYGLAVMGQNLALNVASKGFDISVANRSAGKVDECVERAAKEGLADRLTGYKDMASFVGSLSVPRRVILLVKAGSAVDDTIAQLTEHLSAGDLIIDGGNEWYPNTERRAEELKDKGILYLGMGVSGGEEGARNGPSMMPGGALEGYKMVEHILLKVAAQTGGPCVTYIGPGGAGNYVKMVHNGIEYGDMQLIAEAYDVLKTIGGFTNAELADAFAEWNRGELESFLIEITAQIFATRDDQPGATGDLVDKILDKTGMKGTGRWTVQEAAERSVPAPTIAAALDGRYLSGLKDERVAASAVLEGPDTSGLPAVDKAQLLEDVRRALYASKICSYAQGMNIIRGAAAHFDWGLDLAAISRIWKGGCIIRARFLDRIATAYERDGALASLLVDTDFSAELKDRQASWRRIVSLAVAHGVPVPAFSNSLSYYDAYRRERLPANLVQAQRDFFGAHTFERTDMEGSFHAKWNGAD
K00033_PGD	PGD_K00033-WEIRD-U-U_mixed	noTP	EP01138_Eukaryota_Stramenopiles_Opalozoa_Bicosoecida___Halocafeteria_seosinensis-P011023	MADDSAPVPQVGLFGLATMGQNLALNIAQHFGPIAVCNRSPAKVDECVERANKEGNLPVQGFKEVEEFIQSLAKPRKIIVLVKAGKPVDDTIQSFLPYLEKGDIVIDGGNEWYPESVRRGDELLEKNILFVGMGVSGGEEGARNGPSLMPGCRKEAYDEISPILTKIAARADDGTPCVTHLGDVGSGNYVKMVHNGIEYADMQLIAEAYDILKKVGGMSNEELSKVFGNYNTTELESFLIEITGKIFAKKDDETGEGYLVDKILDKTGMKGTGTWTVREAAGRAVPAPVIAAALDARYMSANKDERKAASKVLNGPVDLPNVNKEQLVNDLKDALYAAKICCYAQGMNIIKAGSKEEKWNVNLGECAKIWRGGCIIRARLLNNISSAYERNHTLENLLVDPNFAEELNKRQTAWRRIVSLAVAAGIPAPAFSAALNYFDSYRLGRLPSNLIQAQRDFFGAHTFERTDKDGTFHATWQA*
K00033_PGD	PGD_K00033-WEIRD-U-U_mixed	noTP	EP00749_Eukaryota_Stramenopiles_Opalozoa_Bicosoecida___Cafeteria_burkhardae-P007619	MAAADASKPQIGLYGLAVMGQNLALNIADNGIPIAVCNRSKDKIAATVARAKAEGDLPLTGIDEVGDFVKALSKPRTVIILVKAGKPVDASIELLAEHMEEGDLIIDGGNEWFPNSVRRAEALAAKKIDFIGMGVSGGEEGARYGPSLMPGGPRAAYDRVEPILTKISAKTDSGPCVTYVGEIGAGNHVKMVHNGIEYGDMQLISETYEVLKTLGGLSNDDLAATFGEWNKGELESFLIEITAKIFQAKDDRGEDKTAYLVDKVLDKTGMKGTGRWTVQEAAERSVPSGTIAAALEARFLSGLKDERVEAAKIITGPTDMPAVDRAQLIDDVRQALYAAKICAYAQGMNIIREAARQNGWTVNLGECARIWKGGCIIRARFLDRIKSAYDRNADLANLLVDPEFAAEINSRQHAWRRVVSLAAACGIAVPALSASLAYLDQYRRARLPANLVQAQRDFFGSHTYDRTDGLTDKPVHSEWAKLAEAASGTAPAAAAAAAPAEEPKADA
K00033_PGD	PGD_K00033-WEIRD-U-U_mixed	noTP	EP00753_Eukaryota_Stramenopiles___Platysulcus_tardus-EP00753_15630	MGQNFALNIAEHGFPIAVCNRSYEKTEATVKRAEEEGGLPLTGYAEVSEFVAAIAKPRTVIILVKAGKPVDASLALLSEHLEEGDLIIDGGNEWFPNTLRRSEELAAKGIDFIGMGISGGEEGARHGPSLMPGGPRAAYDRVEPILQKVAAQVDSGPCVTYVGEIGAGNYVKMVHNGIEYGDMQLIAEAYDILKLAGRLSNEELADIFDEWNRGELDSFLIEITAQIFRKKDEEGDGYLIDAVLDKTGMKGTGRWTVQEAAERSIAAPTITAALDARYVSGVKEERVEAAKLLRGPTDIPAVDKEQLIADVRNALYAAKICSYAQGMNLIREAARQLNWTIDLGETARIWKGGCIIRAKFLDRIKAAYDRNADLPNLLVDPEFAEEVNTRQASWRRVVSLGVASGISTPGFGASLNYFDSYRRARLPASLTQAQRDFFGAHTYERTDKAGIFHSDWATAEVAAEGDE
K00033_PGD	PGD_K00033-WEIRD-U-U_mixed	noTP	EP00654_Eukaryota_Stramenopiles_Gyrista_Peronosporomycetes___Saprolegnia_diclina-XP_008610309.1	MALSDVGLYGLAVMGQNFALNMASHGFSVSVCNRSPDKVDTTVQRAKDEGNLPLVGHKDVKDFVLSIARPRKIILLVMAGKPVDDTIAAISQHCEEGDIIVDGGNEWYPNSLRRAKELEPKGIHFVGMGISGGEEGARKGPSLMPGGPRAAFDALEPILVKCAAQVDDGACTTYLGEIGSGNYVKMVHNGIEYGDMQLIAEAYDVLKIAGGLTNAELGQVFTEWNSGELESYLIEITAAIFKKKDDLAGANKDDYLVDKILDKTGMKGTGRWVVQEAAERSVAAPTITASLDARYLSGLKEQRVVASKILNGPTEIPSVDKQQLIDDVRQALYASKICSYAQGLNLIREAGVQNGWKIDLGECARIWKGGCIIRAAFLDRIKAAYIKDPSLDSLLIDADFANELNARHFSWRRVVSLAVASGIPTPSFSGSLSYFDMYRRANLPANLTQAQRDFFGGHSYNRTDREGVFHCEWTDAHHSIGNVAERNRGNL
K00033_PGD	PGD_K00033-WEIRD-U-U_mixed	noTP	EP00602_Eukaryota_Stramenopiles_Gyrista_Ochrophyta_Chrysophyceae___Paraphysomonas_sp_CaronLab-P006188	XYLYRSYYSLRMPGQELDVGLYGLAVMGQNFALNMASHGFSVAVCNRSPGKVDTTVERAAAEGNLPLYGYKDVKSFAAALKKPRKVIILVQAGQAVDDTIDLLSTEFESGDLIIDGGNEWFPNSVRRAEMLSAKGIHFIGMGISGGEEGARNGPSLMPGGPKEAFDMIEPILTKCAAQVDDGPCTTYIGPVGSGNYVKMVHNGVEYGDMQLIAEVYDILKHAAGLSNEEISQTFNDWNSSELESFLIEITAVIMSKQDDVTGSGYVVDKILDKTGMKGTGRWTVQEAAERSTPAPTMAAALDMRYMSGRKDERVAAAGILRGPTEIPNVERSQIIEDAKHALYAAKICSYAQGMCLIKAASDQMGWDVDLGECARIWKGGCIIRAGFLDRIRAAYVRDADLPNLLVDPDFAAELNRRQSSWRRIVSLCIASGISCPSLASSITYFDAYRRERLPANLTQAQRDFFGGHSYERTDRPGNFHSIWTDAHKDIGNVAERNAGNV
K00033_PGD	PGD_K00033-WEIRD-U-U_mixed	noTP	EP00609_Eukaryota_Stramenopiles_Gyrista_Ochrophyta_Phaeophyceae___Ectocarpus_siliculosus-CBJ29697.1	MTTTPPPEQALSDIGLYGLAVMGQNFALNMASHGFSVSVCNRSPGKVDATVERAKEEGDLPLVGYKEPKEFIESLAKPRKVVLLVQAGAAVDATIATLSEFMEEGDILVDCGNEWFPNSQRRAKELEPKKIMFVGMGISGGEEGARNGPSLMPGGPKEAFDALAPIITKCAAQVNDGPCTTYLGSIGSGNYVKMVHNGVEYGDMQLIAEVYDVLKHVAGMDNDELAATFGDWNTGELQSFLIEITAVIFSRKDDLTDSGHVVDKILDKTGMKGTGRWTIQEAAERSTAAPTMAAALDARYISGRKAERVEAAKTLTGPTDIPKVSKEQLVEDIKAALYCSKICSYAQGMNLIKSASNHFEWGVDLGECARIWKGGCIIRAAFLDDIKRAYVRDPELDNLLVDPDFTAQILERQASWRRVVTLCVASGIAAPAMTASLSYFDSYRRARLPANLVQAQRDFFGAHTYERVDKEGTFHCLWDDTHKDIGDVTGRIAGEL
K00033_PGD	PGD_K00033-WEIRD-U-U_mixed	noTP	EP00670_Eukaryota_Discoba_Euglenozoa_Euglenida_Olkaspira___Eutreptiella_braarudii-P007339	MAEHGFHVAVSNRSPDKVDATVQRAKQEGNLPLSGFKDAKEFVQAIKKPRRIVILVQAGKPVDATIESLSCHMEAGDLLVDGGNEWYKNSQRRAEALSPKGIMFMGMGISGGEEGARKGPSLMPGGPPGSYDMMEPIITKCAAQVDDGPCTFNIGGIGSGNYVKMVHNGIEYGDMQMIAESYDLLKNIGCLTNAELAKTFTDWNSSELESFLIEITGVIFGRKDDTGAEGELVDYILDKTGMKGTGRWTIQEAAEHNCPAGVMAAALDARYISGRKEERMAAEPILKGPTEKPAVDKAQLVEDVKAALYCSKVVSYAQGMNLIRAAGKELGWDINLAECARIWKGGCIIRARFLEDIKQAFKKNPELPNLMVDSEFAKMLNQRTASWRRVITLAVTSGIAAPALSGALAYYDSYRRGSLPANLTQAQRDFFGGHSYERTDKTGVFHCEWTDAHKSIGDVTERNRGNL
K00033_PGD	PGD_K00033-WEIRD-U-U_mixed	noTP	EP00668_Eukaryota_Discoba_Euglenozoa_Euglenida_Olkaspira___Euglena_longa-EP00668_40233	IFFRPSLQPLPMSCDVGLYGLAVMGQNFALNMAEHGFTVAVCNRSPGKVDDTVQRAKGEGNLPLFGFKDPKDFVHALKKPRKIVILVQAGKPVDDTIEQLSRFLEPGDLIVDGGNEWFPNSQRRAELLRPKGILFMGMGISGGEEGARKGPSLMPGGEPGAYELMEPIITKCAAQVDDGPCTFNIGPVGSGNYVKMVHNGIEYGDMQMIAEAYDLLKQLGGLTNDELAETFTTWNATELSSFLIEITGIIFAKVDDQGAPGHLVDYILDKTGMKGTGRWTIQEAAERNSPACVMAAALDARYISARKEERTAAEPILKGPADRPAVDKAQFVEDVRAALFCSKVVSYAQGMNLIRGAGLELGWNIDLAECARIWKGGCIIRATFLDDIKKAFQQNPALPNLMVDPYFSGMLNARTAAWRRVVQMAVVSGIAAPAMSAALAYFDSYRRGSLPANLTQAQRDFFGGHSFQRTDRDGVFHCEWTSAHKAIGDVAERTRGNL
K00033_PGD	PGD_K00033-WEIRD-U-U_mixed	noTP	EP00667_Eukaryota_Discoba_Euglenozoa_Euglenida_Olkaspira___Euglena_gracilis-EP00667_07557	MSCDVGLYGLAVMGQNFALNMAEHGFTVAVCNRSPGKVDDTVERAKGEGNLPLLGFKDPKDFVQALKRPRRIVILVQAGKPVDDTIAHLSGFLEAGDLIVDGGNEWFPNSQRRAELLRPKGILFMGMGISGGEEGARKGPSLMPGGEPGAYELMEPIITKCAAQVDDGPCTFNIGPVGSGNYVKMVHNGIEYGDMQMIAETYDLLKQLGGLTNAELAATFTSWNETELASFLIEITGIIFTKADDQGAPGELVDYILDKTGMKGTGRWTIQEAAERNSPACVMAAALDARYISARKDERVAAEAILKGPTDPTPAVDKAAFVADVRAALFCSKVVSYAQGMNLIRSAGQELGWPIDLAECARIWKGGCIIRAAFLDDIKKAFQQNPALPNLLVDPYFSSMLNSRTAAWRRVVQLAVVSGIAAPAISAALAYFDSYRRGSLPANLTQAQRDFFGGHSYQRTDRDGVFHCEWTSAHKAIGNIAERTRGNL
K00033_PGD	PGD_K00033-WEIRD-U-U_mixed	noTP	EP00617_Eukaryota_Stramenopiles_Gyrista_Ochrophyta_Dictyochophyceae___Octactis_speculum-EP00617_07090	XFIHFEMAAAETSNAELCDVGMFGLAVMGLNFSLNMASKGFRVAVHNRQETPDKVDAAVERAKAEGNLPLIGFKDPASFIASIKKPRRVILLIMAGKPVDETISMLSQHMEEGDLIVDGGNEWFINTKRRSDELEPKQIMYMGMGISGGEVGARNGPSLMPGGPREAYDLMEPIISKCAAQVDDQPCTAYLGPAGAGNYVKMVHNGIEYSDMQLIAEAYDILRAAGGLSNQELASLFTDWNRTELKSYLIDITATIFTKVDDVTGSGFALDKILDKTGMKGTGRWTVQQAAELSVPCSSITAALDMRYMSARKEERVKASTILVGPTEIPSVDKGQLVEDVKNALYAAKICAYAQGMELIRAASTEFNWDINLSECARIWKGGCIIRASLLDRLKAAYTKNPALPNLLVDPDLAVEMNNRHYSFRRVVTLCFACGVPCPAFASALSYLDSYRTARLPANLTQAQRDFFGGHSYKRTDQEGDFHTAWTAAHADIGDVSERNKGNS
K00033_PGD	PGD_K00033-WEIRD-U-U_mixed	noTP	EP00520_Eukaryota_Stramenopiles_Gyrista_Ochrophyta_Bolidophyceae___Triparma_pacifica-EP00520_03717	MAEEGYGDVGLYGLAVMGQNFALNMASHGFKVVVCNRSPAKVDTTVKRAADEGISTLTGVKSPKEFIAALAKPRKVILLVMAGKPVDDTIAQLAEHMEEGDLIVDGGNEWFPNSVRRSKELEPKKIMFMGMGISGGEEGARNGPSLMPGGPKAGYDMLEPILTKCAAQVGEEPCTCYCGEIGSGNYIKMVHNGIEYGDMQLIAEAYAVMKQIVGADNDKMSASFAEWNKGDLASYLIQITADILKKKDDKSNDGSFVVDKILDKTGMKGTGRWTVQEAAEQSVPAPTIAAALDTRFLSGRKDERVAASLLLKGPTEVPSVAHEQIMEDLQQALYAAKICSYAQGLCLIKAASDKNNWNVDLGECCRIWRGGCIIRSVQLDHMKAAFVKDPTLKNLMIDPDFAASLNQRQAAWRRIVTLCIASGIPCPAFCASLNYFDSYRTKNLPANLTQAQRDFFGAHTFERTDMEGSHHVEWTDDHKKIDGIEERTWGNL
K00033_PGD	PGD_K00033-WEIRD-U-U_mixed	noTP	EP00521_Eukaryota_Stramenopiles_Gyrista_Ochrophyta_Diatomeae___Asterionellopsis_glacialis-EP00521_16294	XKQPRKVIILVQAGKPVDDTIAQLAAYMEPGDLIIDGGNEWFPNSIRRAESLKTKSIHFMGMGISGGEEGARNGPSLMPGGPKEAYDMVEDILTKCSAQTSTGPCAGYLGPVGSGNYVKMVHNGIEYGDMQLIAEVYDVLNNCLGMTNNEMANLFEEWNSTELNSYLIEITSKILSKKDDMTGEGYVIDYVLDKTGMKGTGKWTVEEAAERAVAAPTIAGSLDARVLSAHKEEREYASTILAAPILNKTEKEQIIDDLRAALYASKVCSYAQGLSLIRAASNQFDWNISLSECVRLWTGGCIIRAELLPKISEAFTKNPDLPNLLVDPSFAGELNLRSVAWRRAVAFCITNGIACPSLSGSLTYLDSYRRARLPANLTQAQRDFFGGHTYERIDAPGRFHTEWTDAHKT
K00033_PGD	PGD_K00033-WEIRD-U-U_mixed	noTP	EP00970_Eukaryota_Alveolata_Myzozoa_Dinoflagellata_Dinophyceae___Alexandrium_tamarense-P020021	MSNDVGLYGLAVMGQNFALNMASKGFKVCVGNRSPSKVELTVNRAKEEGNLPLVGSSDPEDFCKQLSKPRKIIILVMAGKPVDDTIATLSQYLEEGDVIVDGGNEWFQNTLRRSKELEPKGIHFVGMGISGGEEGARNGPSLMPGGPRAAYDLIEPIITKCAAQANDGPCTGYVGPVGAGNYVKMIHNGIEYGDMQLIAEIYDIMRNVLKMSNEEMAAAFADWNTGELESYLIEITSKILNKKDDVTGEGYVVDYVLDKTGMKGTGRWTIQEAAERSVAAPTMAASLDARYISARKDERVKASHILKGPEMTSAEIPVHKGQMLDDLKAALYAAKVCSYAQGLGIIKSCSDDMSWDINLSDCARMWKGGCIIRAALLQKIQDALARDKNLPNLILDPVIAGELNERTAAWRRVIVVAIGYGVSTPALAGSLNYFDSYRRESLPANLTQSQRDFFGGHTYERTDRDGVFHTAWTDAHKSI
K00033_PGD	PGD_K00033-WEIRD-U-U_mixed	noTP	EP00528_Eukaryota_Stramenopiles_Gyrista_Ochrophyta_Diatomeae___Fragilariopsis_cylindrus-OEU11139.1	MSKCDIGLYGLAVMGQNFALNMAEHGFKVAVCNRSPAKVDTTVARAKAEGDLPLEGHKDMKDFVAALSKPRKVVILVMAGKPVDDTIALLSEHMEEGDVIIDGGNEWFPNSVRRATELEAKGLHFIGMGISGGEEGARKGPSLMPGGPRVAYDLIEPIIMKCAAQVDGEPCTGYCGPIGAGNYVKMVHNGIEYGDMQLIGECYDILKNVIGMSNQDMSKLFAEWNKTELDSYLIEITSIILAKKDDQGNPGEVVDYVLDKTGMKGTGRWTVQEAAEQSVAAPTIASALDARYISGRKEERIAASKILKGPLDDKANQQLNVDKAQVINDLKAALYCSKIASYAQGLSQIKAASDKNNWNVDLALCAQMWRGGCIIRAKLLKGIHDAVVDDPELKNLMVDPNFAAELNSRHLAWRRIVTLGIANGISVPSTSASLGYYDQYRRANLSANLIQAQRDFFGGHTYERTDKPGVFHTLWDDTHKDLGDLAGRTAGNI
K00033_PGD	PGD_K00033-WEIRD-U-U_mixed	noTP	EP00521_Eukaryota_Stramenopiles_Gyrista_Ochrophyta_Diatomeae___Asterionellopsis_glacialis-EP00521_15873	MSCDIGLWGLAVMGQNFALNMASHGFSVVVGNRSPAKVTTTVERAKAEGDLPLVGSTDVQDFCSQLSKPRKVVILVQAGKPVDETIAKLTEFMEEGDIIIDGGNEWYPNTVRRSEELKPKGIHFIGMGISGGEEGARNGPSLMPGGPKEAYDAIEPIITKCAAHVGDNEACTGYCGPIGAGNYVKMVHNGIEYGDMQLISEVYDLMRKVLKMSNDEMAKVFEEWNSTELNSYLIEITYKILAKKDETDGTHIVDYVLDKTGMKGTGRWTVQEAAEQSVAAPTIAASLDTRYISARKDERVKAANILEGPIQLPTVDKEQVLTDLKNALYCSKIVSYAQGMNIIRAASDKKEWGVDLAQCALMWRGGCIIRADLLGKIQNAFTTNPDLPNLMVDPAFAAELNSRHMAWRRIVGLGVASGIGCPTLCTSLTYYDQYRRESLPANLVQAQRDFFGGHTYERVDKEGTFHTAWTDAHKDLGDLSGRTAGNV
K00033_PGD	PGD_K00033-WEIRD-U-U_mixed	cTP	EP00617_Eukaryota_Stramenopiles_Gyrista_Ochrophyta_Dictyochophyceae___Octactis_speculum-EP00617_08055	MASQIGLYGLGVMGQNYALNVASKGFTISVNNRSPGRVDTTVARAEKEGLGDKVCGFKDTAEFVASLQRPRRVMFLVTAGPVVDKTIAMFAELLEEGDIIIDAGNEWFENSVRRAKELHPKGIMYVAMGISGGEEGARNGPSIMPGCPREAYDALEDILVATAADDGDGGKCVTWLGEIGSGNHVKMVHNGIEYGDMQMISEAYDMLRTVGGFSNEECAAVFAEWNEAELDSFLIEITSKILAKKDDQCLDWSDSSMVPAQGLDMVDLILDATANKGTGKMTVKEAATRGVAAPAIAASLDARFISFLKDERLAAEEIFGGLSIPPTADKEQLKTDVKNALFCSKICSYAQGMNIIRGASEAFGWDVNLGESARIWKGGCIIRAKFLSTISQAYTENPDLASLLVHPVFAEELKSRDESWRRIVSLGVCSGIATPSMSASLAYFDQYRRGRLPANLVQAQRDFFGSHTFERTDKPRGEKFHCIWTEAHIAETGH
K00033_PGD	PGD_K00033-WEIRD-U-U_mixed	noTP	EP00942_Eukaryota_Stramenopiles_Sagenista___MAST.04A_sp_MAST.4A.sp1-04A_sp_MAST-4A-sp1-P012981	MAEENTLSEFGLYGLAVMGQNFALNIAEHGFTISVCNRSPAKVDTCMARAAQELGDDAGNMKGFKDKAEFVASLKKPRRIMFLVQAGPPVDETIKLFSEFLEEGDILIDGGNEWYQNSIRRAKELEPKGIKYLAVGVSGGEEGARKGPSLMPGGPRDAWDFIAPIFEKCAAQHTDGSPCTTYLGGAGAGNYVKMVHNGIEYGDMQLIGESYDILKTVAGMSNDELHETFTKWNEGKLDSFLIEITSLIFAKKDVDVYDANGNLNPSDESRYLVDMILDCTGNKGTGKMTIKEGAEQGVACPTMASALDSRFISYCKEDRILMSKKLTGPGEVPQVDRDQLLQDVEDALYASKICSYAQGMNLIKQASKENGWNVNLGDCARIWRGGCIIRAKFLDLITQAYERDPDLPSLLIDPFFMDEINSRQSSWRRVVALCVATGIACPSMSSSLAYFDAFRRERLSANLLQAQRDFFGSHTFERTDKPRGEMFHCKWTSSHA
K00033_PGD	PGD_K00033-WEIRD-U-U_mixed	noTP	EP00462_Eukaryota_Rhizaria_Cercozoa_Thecofilosea_Matazida___Mataza_sp_D1-EP00462_22917	VGFKLILLRKREVMSEFGLYGLGVMGQNWGLNVAEHGFTISVCNRSPGRVDDCMARAAKELGDQKDNMKGFKKVEEFVASLAKPRKVMFLVMAGKAVDDCIDMFADLLEPGDVLIDGGNEWYEFSIQRAQRVKPKGIIYLAMGVSGGEEGARNGPSLMPGGAKEGFDLIKPIIEKCAAQTDSGPCTTYVGGDGAGNYVKMVHNGIEYGDMQLIAEAYEIFKTLGGFTNDELAAVFADWNKGILDSFLIEITSLILAKKDTDVYDKNGNKIADGDGHLVDKILDRTGNKGTGKMTIKEGADRASPVQTMSAALDARFIAFDKTNRKVMEPLIQGPKPDGSGLEKKQLIEDVMGALYCSKICSYAQGMNLIRSASDEFKWGVDLGECARIWKGGCIIRAKFLDRIKQAYDKDKNLPNLLVDPTFQAEIQKFQPSWRRVVMLCAQNGLPCPSMYASLGYFDSYRRSYLQTASLVQAQRDFFGSHTFERLDKPAGEFFHCKWTDKHF
K00033_PGD	PGD_K00033-WEIRD-U-U_mixed	noTP	EP00510_Eukaryota_Stramenopiles_Sagenista_Labyrinthulomycetes_Labyrinthulida___Aplanochytrium_minuta-P001687	MAEFGLYGLAVMGQNFALNVAEHGFTISVCNRSPAKVDVCVERAKAELGDKASNLKGYKDVNEFVQSLAKPRKIMFLVKAGAPVDASIKLFADLLEEGDILIDGGNEWFENTIRRTDEIKDKGIIYMAMGVSGGEEGARNGPSIMPGGDKTGYDAIEPIITKCAAQTDSGPCTTYIGGVGSGNYVKMVHNGIEYGDMQLIAEAYTILKTVGQLENQEISAIFEEWNKAELDSFLIEITYQILAKKDVDVYKSAIKGAELLETDDSAYLVDQILDATGNKGTGKMTIKEGAERAVAVGTMAGALDARFIAFDKDSRKVIAPLISGPTKMPAVDKNQLIEDVRNALYSSKICSYAQGMNLIREASRQYDWGVNLGECARIWKGGCIIRAKFLDRIKSAYDRDENLVNLLVDPDFNKEMAERQQSWRRIVSLCAAAGIPIPSMYSSLAYFDQYRRETLIGASLVQAQRDFFGSHTFERKDKPRGEFYHCKWTDKHNIE
K00033_PGD	PGD_K00033-WEIRD-U-U_mixed	noTP	EP01043_Eukaryota_Picozoa_picomonads___Picozoa_sp_COSAG02-P027289	MFLVTAGPTVDKVIDNFGPLLEEGDMLIDGGNEWYQNSEKRAATIAEKYPGVQYVAMGVSGGEEGARKGPSIMPGGPVEAYKALEPILQKVSAQVEGEPCVTHCGTGSGCGNYVKMVHNGIEYGDMQLIGEAYTVLKMVGGLSNDELSNVFAEWNKSELDSFLVQITSEILAKKDVQCQNVSSGELNEEDTSRYMVDMILDRTGNKGTGKMTIKEGADRATACSTMAAALDTRFISFEKDVRKKMQGVLTGPDVPQVEDKGMLIEDVKNALYCSKIMSYAQGLNLIREASKANEWNVNLGECARIWRGGCIIRAGFLNRIKSAYDRNPTLESLLIDPTFSREVLDRQRAWRRIVALNAQIGLPCPAFAASLAYFDMYRRETLPGASLVQAQRDYFGSHTYERKDKPLGEMYHCLWSDAHNAATANANKANAEDK*
K00033_PGD	PGD_K00033-WEIRD-U-U_mixed	noTP	EP00329_Eukaryota_Picozoa_picomonads___Picozoa_sp_Boothbay.MS584.11-MS584-11-P004121	NYVKMVHNGIEYGDMPLIGEAYTVLKMVGGLTNDELAAVFTEWNKSELESYLIEITSHILAKKDVDCMKVSDSTKHPDDASRYMVDQVMDRTSNKGTGKMTIKEGANHGVALATMSAALDTRFISCDKD
K00033_PGD	PGD_K00033-WEIRD-U-U_mixed	noTP	EP00300_Eukaryota_Haptista_Centroplasthelida_Pterocystida_Raphidista___Choanocystis_sp_HF.7-EP00300_16449	MSSEFGLYGLAVMGQNFALNVAEKGFKIAVCNRSPDKVEDCVNRAKQELGDAASNLTGYTDPKEFVAGLSRPRKIMFLVKAGSPVDACIALFSEILDPGDILIDGGNEWYLNSIRRAEELKPKGILYMAMGISGGEEGARNGPSLMPGGPKSGFDAIHHIIQKVSAQTDTGPCTTYIGGAGSGNYVKMVHNGIEYGDMQLISEAAEILRTIGGLDNSDLAEVFAQWNEGKLQSFLIEITSKILAKKDEDVYTRDVPPVKIKGQPGMSLVDLIVDRTANKGTGKMTVQEGAEKSVAVSTMSAALDMRFTSYDKANRVAMSKLLEPRVLNIGEINKQQLINDVETALYCSKICSYAQGMNLIREANRENNWGVNLGECARIWKGGCIIRAKFLDAIKQAYDRDPSLPSLLVDSYFMDHIIEGQFSWRRVVSLCARAGVSAPSMFASLSYFDSYRAPELYTSQIVQAQRDFFGSHTFERKNERKRGGAPGKAYHCAWTEQHAIAK
K00033_PGD	PGD_K00033-WEIRD-U-U_mixed	noTP	EP00300_Eukaryota_Haptista_Centroplasthelida_Pterocystida_Raphidista___Choanocystis_sp_HF.7-EP00300_16447	STWGPTEENLESTGQSMLKGKKSVSAGKSDFGLYGLAVMGQNFALNVAEHGFKISVCNRSEEKVNECVKRAKAELGKNAANLSGYADPKEFVGSLNRPRKVMFLVKAGEAVDSCIALFQTLLEPGDILIDGGNEWYLNSVRRAKALEPKGILYMAMGISGGEEGARHGPSLMPGGPREAFDAIESIIKVVSAQTDSGPCTTFIGGPGSGNYVKMVHNGI
K00033_PGD	PGD_K00033-WEIRD-U-U_mixed	noTP	EP00300_Eukaryota_Haptista_Centroplasthelida_Pterocystida_Raphidista___Choanocystis_sp_HF.7-EP00300_16448	WGESTGQSMLKGKKSVSAGKSDFGLYGLAVMGQNFALNVAEHGFKISVCNRSEEKVNECVKRAKAELGKNAANLSGYADPKEFVGSLNRPRKVMFLVKAGEAVDSCIALFQTLLEPGDILIDGGNEWYLNSVRRAKALEPKGILYMAMGISGGEEGARHGPSLMPGGPREAFDAIESIIKVVSAQTDSGPCTTFIGGPGSGNYVKMVHNGIEYGDMQLIAEAVLILKQIGNFQNDELSQIFTRWNGPSERLQSFLIEITGKILGKKDKDVYTTDVPAKEIKGTDHYLVDMILDRTGNKGTGKMTIKEGAEKGVAVTTMAAALDMRFISFDKETRLKMSQKLVGRVSQIFVDQDQLVRDVETALYCSKICSYAQGMNLIRQASVDNHWDVNLGECARIWKGGCIIRAQFLDSIKNAYDRDPHLPSLLVDPSFMREIIEGQEAWRRVVAMIAECGLSCPSMLASLAYFDAYRTAELYTSSLVQAQRDFFGSHTFERKDYPAGQPFHCKWTDAHAI
K00033_PGD	PGD_K00033-WEIRD-U-U_mixed	noTP	EP00298_Eukaryota_Haptista_Centroplasthelida_Panacanthocystida_Acanthocystidae___Acanthocystis_sp_HF.20-EP00298_28490	WGREEMSGAQFGLFGLAVMGQNFALNIAEHGIRIAVCNRSHNKVDDAVARAKAELGDKADNLIGIKDPKEFVAALAKPRKLMFLVQAGPAVDSCIELFAKLLEPGDILIDGGNEWFENSIRRAKYLEPFGIHYLAMGISGGEEGARNGPSLMPGGPKVAFDAIEPIIKAVAAQTKTGPCTTYIGGPGSGNYVKMVHNGIEYGDMQLIAESYQLLKTLGGFNNDELAAIFAKWNEGKLLSFLIEITSKILAKKDVDVYSNDTKTLLQPNSERHLVDMILDKTGNKGTGKMTIKEGAERSIPVGTMAAALDMRFISADKDKRVAMASSLHGNVTVPTVDREQLVKDVETALYCSKICSYAQGMNLIREASNQYQWGVNLGECARIWNGGCIIRAQFLHRIKEAYDRNPELPSLLVDPAFVQEMVEGQQAWRRVAGYAIQAGIPAPSIFASLAYFDAYRSAYLPSSSLVQAQRDFFGSHTFERTDQPAGVAYHCKWTDAHAI
K00033_PGD	PGD_K00033-WEIRD-U-U_mixed	noTP	EP00299_Eukaryota_Haptista_Centroplasthelida_Pterocystida_Pterista___Pterocystis_sp_00344-P002733	MSYEFGLYGLAVMGQNFALNIAEHGFKIAVSNRSANRVDDCVARAQAELGDKADNLVGFKDPKDFVAALAKPRKIMFLVKAGAPVDECVSLFSELLEPGDILIDGGNEWFENSIRRAKQVEPKGIIYMAMGISGGEEGARNGPSLMPGGPVEGFKALEPIITQVAAQTDSGACTTYIGGPGSGNYVKMVHNGIEYGDMQLIAEAASILKDFGGLNNQELSDVFASWNQGKLKSFLIEITSIIYGKRDTDVYTTSTPPTKHTENPDGYIVDVILDRTGNKGTGKMTIKEGAERSIPVGTMAAALDARFISADKDNRVQMSQLLPGNVTHPVVDREQLIKDVETALYCSKICSYAQGLNLIRQTSSEYKWGVNLGECARIWKGGCIIRAQFLDSIKQAYDRDPSLPSLLVDSEFSKEIIEGQAAWRRVVSLCALAGQPIPAMYSSLGYFDAYRSSTLATASLVQAQRDFFGSHTFERTDRPAGEFFHCKWTDAHAI*
K00033_PGD	PGD_K00033-WEIRD-U-U_mixed	noTP	EP00301_Eukaryota_Haptista_Centroplasthelida_Pterocystida_Raphidista___Raphidiophrys_heterophryoidea-EP00301_24379	MGTTHNNNHTMSSDFGLYGLAVMGQNFALNVAEHGFKIAVCNRSASKVDDCVQRAQQELGDRAGNLVGYKDPKEFVQALSKPRKIMFLVKAGSPVDECIALFADLIEAGDILIDGGNEWFENSIRRAKEVAPKGIHYVAMGISGGEEGARNGPSLMPGGPREAFDALEPIIKSVSAQTDSGPCTTYIGGPGSGNYVKMVHNGIEYGDMQLISEAMLILKKLGGYTNDELSEVFGRWNEGRLKSFLIEITTIILKKRDVDVYASDSKEHQVEHADEFLVDKILDKTGNKGTGKMTIKEGAERSIALGTMAAALDMRFISADKHNRVAMSEKLAPVVTTPQIDRAQLEKDVEAALYCSKICSYAQGMNLIRTASQEHNWGVNLGECARIWKGGCIIRAQFLDSIKQAYDRDAALPSLLVDPSFMQEIVDGQASWRRVVSLCATTGLPAPAMYASLGYFDAYRTPNLISSSLVQAQRDFFGSHTFERTDKPEGQWFHCKWTDAHAI
K00033_PGD	PGD_K00033-WEIRD-U-U_mixed	noTP	EP01156_Eukaryota_Metamonada_Anaeramoebidae___Anaeramoeba_ignava-P002402	MADIGVIGLSTMGGNLALNIERNKFKVAVYNRTYSRTENFMKQNGDKNIVSSEKLEGFVNLLSKPRKIIIMVVAGKPVDSVIEQLLNYLEKGDLIMDCGNSFFEDTERRAIMLEEKGIKFMGVGVSGGEEGALNGPSIMPGGSPEAWNDVKHILELISAKADDGRPCVDYIGPRGAGHYVKSVHNAIEYADMQLIAEAYDILRKVLKLQPQKIAQIFEDWNKGELDSYLIEITSKIFKKIDDKTQKPLVDIVLDKAAQKGTGKWTSQNALNLGAPIPAINSAVVERVISSMKEKRVIASKKLFSGVDEEKAKYSGSPEELIESVRKALYASKINAYAQGMELLLIASEEYKYNLNLGSIASLWRSGCIIRAKFLNLITQAYEEDPKLTNLLLYPYFTNKLKDNLADWRKVIQIAVGLGIPVPAFSSSLAYYDSYRSEFLPANLIQAQRDFFGAHTFKRLDADLNENFHAHWEDK*
K00033_PGD	PGD_K00033-WEIRD-U-U_mixed	noTP	EP00704_Eukaryota_Metamonada_Fornicata___Kipferlia_bialata-EP00704_02051	MTSDVGLIGLAVMGQNLALNMESRGNTVSVFNRTTSKTMDFVERHPGNNLKACRTLEEFVDSIKSPRRIMLMVQAGRAVDAVVGQLVPLLDEGDTIMDGGNTYYEDTEKRAASLVDSGIHYMGVGVSGGELGARFGPSLMPGGPPAAWAMVKDLLESIAAKAPDGEPCVALLGPGGAGNAVKTVHNGCEYGVMQLIAETYHSIRRILGISTNEIGHIFESWQNTELSSYLVEITAIVLGHSDEDGEPLVERILDQAGAKGTGKWTVEMALSIGAPVPTIGAAVDARNISSTKEERVAASTVLDAGLLPSTADEESYVTTMQEALYCAILITYAQALSLLDKLSAERNYNLDLAAVASLWRAGCIIRAGFLDDISKALQEQPDKSNLLLCEPFRTEVANRLPSLRKVVIAATQHGIPVPAFTSALQYYDAYRTATLPANIIQGLRDCFGAHTYKRTDRPGSFHTEWITE
K00033_PGD	PGD_K00033-WEIRD-U-U_mixed	noTP	EP00768_Eukaryota_Metamonada_Fornicata___Dysnectes_brevis-EP00768_07802	MTQADIGLIGLAVMGQSLVLNMERNHFTVAVYNRTTSRTQSFVEKHPDKNIVPGTTLEGFVGSLKTPRRILLMVKSTAVDAVLDQLKPLLSPGDIVMDGGNSYYEDTEKRAAKLALEETGIHYMGVGVSGGEEGALWGPSIMPGGPQEAWEAVRPILEAIAAKADDGTPCVSLLGSGGSGHAVKTIHNGAEYGVMALIAEAYALLTGPLGLTSAEAGDLFDEWNRGELESFLVEITALVLKTTDQETGRPLVELVVDSAKTKGTGPWTAQMAMGVGSPVPTINAAVVSRFLSALRPIRLRLARQLPAEALPAAAFTAEDVRAALYASVLATYAQAMDMLRLLSEQRGWDLDLSGVAALWRKGCIIRARFLDDISAAFRQTPVADNLLVSEAFKDAFIERIPSLRRVVVAGASSGIPLPAYSASLGYYDEVRSARLPANLVQGLRDCFGAHTYERTDKPGVFHSKWTGE
K00033_PGD	PGD_K00033-WEIRD-U-U_mixed	noTP	EP00705_Eukaryota_Metamonada_Parabasalia_Trichomonadida___Trichomonas_vaginalis-XP_001323762.1	MSHDLCVLGLGTMGSNIARNFAHHGFKVAVFNRTWARTEALLAMKEPNIDGYKTLPEVVAVLKKPRIFLLMVTAEFVDNVVDQLKPLLEKDDVIIDGGNSHWPETERRQKAIEPTGIHFVGMGISGGEEGALNGPAMMFGGHLQDWENCKRVLLPIAAKSQDGAPCVDYMGRGGAGHFVKMVHNAIEYADMQLIAETYYIMKNALKMDNVAIADVFGKWNQGVLKSYLIEITEKVLRKKEGDKHIVDLILDTAEQKGTGKWTSQDSFDIPSATPAFAEAVYARVISCLKPERVEASKIIKHHPLEGFDIKVTIDDLEKALYAVKIICYAQGLSMIQKASAKMDYGVDISKCAKVWRGGCIIRANFLNDVSAYYTNETKNLLTIDFFRTAVEERVQSWRKVCALSTIQGYPIPLYSSCLAYFDSYGSDVLPANLIQGLRDFFGAHTYERVDKEGKFHTEWEQH
K00033_PGD	PGD_K00033-WEIRD-U-U_mixed	noTP	EP00705_Eukaryota_Metamonada_Parabasalia_Trichomonadida___Trichomonas_vaginalis-XP_001298645.1	MSQDLCVFGLGTMGSNIARNFAHHGFKVAAFNRTWARTEALLKLNEPNITGYKTIEEVVEALKKPRIFLIIVTAEFVDNVIEQLKVLLEKDDVIIDGGNSHWPDTERRQKAIEPTGVHFVGMGISGGEEGALNGPSMMFGGHSQDWDNCKRVLLPIAAKAPDDTPCVDYMGTDGAGHFVKMVHNAIEYADMQLIAETYHIMRNSLQISNEDIADVFGRWNKGVLKSYLIEITEKVLRKKEGDKYVVDLILDTAEQKGTGKWTSQDSFDIPSATPAFAEAVYARVISCLKDERVEASKTIQKNPITDISVSITVDDLEKALYAAKIICYAQGLSMIQKHSEQHHYGVDISKCAKIWRGGCIIRADFLNDVSAHYTNATKNLLTIPFFKTAVEDRLNSWRKVVLLGTLQGFPIPLYSSCLAYFDSYISDSLSANLIHGLRDFFGAHTYERIDKSGKFHTEWESEETKTTTETKAKEGTTTDTGKSTCCLLI
K00033_PGD	PGD_K00033-WEIRD-U-U_mixed	noTP	EP00163_Eukaryota_Ancyromonadida___Fabomonas_tropica-EP00163_22084	GEEGALKGPSIMPGGQKEAYEMVAPILEKIAARAEDGEPCVTYIGADGAGHYVKMVHNGIEYGDMQLIAEAYALLKGGLSLTNEELAETFTEWNKGELNSYLIDITKDIFTKKDEAGHYLIDVILDEAANKGT
K00033_PGD	PGD_K00033-WEIRD-U-U_mixed	noTP	EP00792_Eukaryota_Metamonada___Barthelona_sp_PAP020-P010352	MTQQIGVVGLAVMGKNLAWNIESRGYSVSVYNRSRQKTDEMVKESPGKEIYPTYSLEEFVESLEKPRKILLMVKAGPATDATIDGLLPLLDDDDILIDGGNTNYQDTIRRNKALAESSINFIGMGVSGGEIGALTGPSLMPGGQKDAYNKVSDILDAIAAKAQDGASCVTYIGPNGAGHYVKMVHNGI
K00033_PGD	PGD_K00033-WEIRD-U-U_mixed	noTP	EP00123_Eukaryota_Opisthokonta_Holozoa_Ichthyosporea_Ichthyophonida___Amoebidium_parasiticum-EP00123_19835	GPQAQPAGDKAEFIEKVRRALYLGKIVSYAQGFSQLRAASEEYNWDLNYGEIAKIFRAGCIIRAQFLQKSTDAYAENPQIANLLLAPYFKQIADDYQQALRDVVAYAVQNGIPVPTFSAAVAYYDSYRAAVLPANLIQAQRDYFGEHTYKRID
K00033_PGD	PGD_K00033-WEIRD-U-U_mixed	noTP	EP00163_Eukaryota_Ancyromonadida___Fabomonas_tropica-EP00163_07790	SLNYGEIAKIFRAGCIIRAQFLQKITDAYEQNTEIANLLMAPYFKKIADEYQHALRDVVAYAVQNGIPVPTFSAAIAYYDSYRSAVLPANLIQAQRDYFGAHTYKRTDKEGVFHTE
K00033_PGD	PGD_K00033-WEIRD-U-U_mixed	noTP	EP01086_Eukaryota_Breviatea___Lenisia_limosa-P000873	VILDRAGQKGTGLWTAVSALQVGSPAQTITSAVFARSISSLKDERVAASKVLAGPDAPSFSDDEKMSIINKLEQALYCSKICAYAQGFQLMAMAGKEHGWTLEFGEIAKIWRAGCIIRAVFLQSISQAYENNEDLANLLLDPFFAEQITQQERERKKR*
K00033_PGD	PGD_K00033-WEIRD-U-U_mixed	noTP	EP01086_Eukaryota_Breviatea___Lenisia_limosa-P003044	KKGGNSHEDKSCDIGFIGLGVMGSNLTMNLVDHGYRVACFDLDQNKVESILAKDASERAENTEPRVEGCSSYTELLSKLKAPHLIIISVPAGDPVDHVCNHLIDAGIHADDIVVDTGNSLWTDSVAREEQYKETEEHTSELQSHSFISYAVFCLKKKKNTKTQLGLHT
K00033_PGD	PGD_K00033-WEIRD-U-U_mixed	noTP	EP00297_Eukaryota_Cryptista___Palpitomonas_bilix-EP00297_07605	MADASKSQLGLVGLAVMGENLVLNFASKGYKVSVFNRTVKKVTDFVEGRGKDKSIVGCTTTEEFCASLASPRVIIMMVKAGDPVDQLMSSLLPYLEKGDILIDGGNSHYPDSIRRTKAMKERGIHFVGMGVSGGEEGALLGPSIMPGGASEAWPTVKPLLQSVCAKVEDGSPCCEWVGEDGAGHFVKMVHNGIEXGDMQLISESYAIMENVLGMTPPEMAKVFKEWNTGDLDSFLVEITGNIMEKVDXESGKPLVDVILDKAGQKGTGKWTAQVALELGQPVTLIGEAVFARXLSSLKDERVNASSILSGPAVNFKGDKQETLKKXGEALYAAKIISYAQGFLLMKAAAAEYNWNLDFGAIALMWRGGCIIRSKFLSKITEAYRENGDLPSLLLAPFFKSXLEASIQSFREVVALAVMNGVSIPALSTALSFFDGYRSARLPANVIQAQRDYFGAHMYERVDKKRGEFFHTXWTGRGGSTASTAYNA
K00033_PGD	PGD_K00033-WEIRD-U-U_mixed	SP	EP00697_Eukaryota_Hemimastigophora_Spironemidae___Spironema_sp_BW2-EP00697_08340	YQRRVHGVFILIMARLADIGLVGLAVMGENLVLNMESKGFTVALFNRTVSKVDDFLTTGRGNGKKFIGAHTIEEFVRSIATPRKIMIMVMAGPPVDAVINQLVPHLQPGDIIVDGGNSHYPDTQRRCDALSKNGIHFVGCGISGGEEGALLGPSMMPGGAPEAWPALRPIFQAIAAKVADGSPCCQWLGQGGSGHFVKMVHNGIEYGDMQMICEVYHIMRSVLGMTPTEMSAVFAEWNRGELESFLIEITSTILGTTDNVTGRPLVDMILDKAGQKGTGKWTAMMALDLGQPLTLIAEAVFARCLSSMKDARVAASTVLPAPPASQPITGNERAALIGELQLALLASKLVSYAQGFELMKHASDAFKWDLNFGDVALMWRGGCIIRSGFLGKIKEAFTERPHLSNLLLEGWFLQVMARAVSSWRRVCMLGIQHGIPLPCLTSALTYYDALRCAQLPANLLQAQRDFFGAHMFQRTDDPSGEFVHFNWTGHGGTTASSAYNA
K00033_PGD	PGD_K00033-WEIRD-U-U_mixed	noTP	EP00696_Eukaryota_Hemimastigophora_Spironemidae___Hemimastix_kukwesjijk-EP00696_02932	INAEYMGLCVLAAMASSSELADIGLIGLAVMGENLVLNMESKGFTVAVFNRTVQKVDDFVTTGRGHGKRIVGCHSVAELAAKLKRPRKVMVMVMAGDAVDKVIADLVPVLEPGDIIIDGGNSHYPDTSRRVKALREKGLLFVGAGVSGGEEGALNGPSIMPGGAAEAWPHIKPIFQAIAAKVQDGTPCCDWVGDEGAGHFVKMVHNGIEYGDMQLICEAYHMLKDVGGMSAEAMARVFADWNAGDLDSFLIQITSDILAKKDDETGAPMVDVIMDRAGQKGTGKWTAIIALDLGMPLTLIGEAVFARCLSAIKEERVRASAVLAGPAALAPVADQLAFVEDVRRALFAAKLVSYAQGFQLMLAAARQFKWNLNFGNVALLWRGGCIIRSSFLSKIKEAFDANPSLENLLLADFFKTKIEECQQGWRRVLSEGALRGIPLPCTGAALAYFDGLRSARLPANLLQAQVGRSQMSECAADTRPKPNIGVCSRQWRMPNITKLIWTLN
K00033_PGD	PGD_K00033-WEIRD-U-U_mixed	noTP	EP00696_Eukaryota_Hemimastigophora_Spironemidae___Hemimastix_kukwesjijk-EP00696_02931	INAEYMGLCVLAAMASSSELADIGLIGLAVMGENLVLNMESKGFTVAVFNRTVQKVDDFVTTGRGHGKRIVGCHSVAELAAKLKRPRKVMVMVMAGDAVDKVIADLVPVLEPGDIIIDGGNSHYPDTSRRVKALREKGLLFVGAGVSGGEEGALNGPSIMPGGAAEAWPHIKPIFQAIAAKVQDGTPCCDWVGDEGAGHFVKMVHNGIEYGDMQLICEAYHMLKDVGGMSAEAMARVFADWNAGDLDSFLIQITSDILAKKDDETGAPMVDVIMDRAGQKGTGKWTAIIALDLGMPLTLIGEAVFARCLSAIKEERVRASAVLAGPAALAPVADQLAFVEDVRRALFAAKLVSYAQGFQLMLAAARQFKWNLNFGNVALLWRGGCIIRSSFLSKIKEAFDANPSLENLLLADFFKTKIEECQQGWRRVLSEGALRGIPLPCTGAALAYFDGLRSARLPANLLQAQRDYFGAHMYERLDKPAGKFFHTNWTGHGGTTASTAYNA
K00033_PGD	PGD_K00033-WEIRD-U-U_mixed	noTP	EP00294_Eukaryota_Cryptista_Cryptophyceae___Goniomonas_avonlea-EP00294_02935	MATPTADIGLIGLAVMGENLVLNIESRGYTAAVYNRTTSKVDDFVKGRGAGKKFVGCHSIQELCQSLKKPRRVIMMVKAGEVVDAFIDQLLPHLEAGDIIIDGGNSHFPDSNRRTVDLEKKNILFVGCGVSGGEEGALHGPSMMPGGSEAAWPHVKEIFQAICAKVEDGSACCEWVGPQGSGHYVKMVHNGIEYGDMQLIAEAYHLLKDVVGLTPAEMGDVFDQWNTGDLDSYLIEITRDILRKTDEKTGKPMVDVILDAAGQKGTGKWTATSALDFGQPVTLIGEAVFARCLSSLKEERVAASKILQGPAVTPAAGDKKQLIEDIRQALFAAKIVSYTQGFMLLRAAAAEYGWKLNYGGIALMWRGGCIIRSTFLANIKAAYDKNPELQNLLLDDFFREKITTAQESWRRTVVCAVTHGVPVPAICTALNFYDGYRAERLPANLLQAQRDFFGAHTYERVDDARGSFHHTNWTGRGGTTASSTYSI
K00033_PGD	PGD_K00033-WEIRD-U-U_mixed	noTP	EP00295_Eukaryota_Cryptista_Cryptophyceae___Goniomonas_pacifica-EP00295_27115	LVLNIESRGFTAAVYNRTTSKVTAFIEGRGAGKKFVGCTTIEEFVGSLKKPRKMIMMVQAGRPVDAIIEQLVPLLEAGDIIIDGGNSHYPDSSRRTQFLESKGLHFVGCGVSGGEEGALKGPSMMPGGSFAAWEHVKPIFQAICAKVEDGAACCDWCGPEGAGHFVKMVHNGIEYGDMQLIGEAYHLLQGVGGFSTAELGDIFDDWNKGDLDSYLIEITRDIFRKTDDKTGKPMVDVILDAAGQKGTGKWTATAALDFGQPVTLIGEAVFARCLSALKDERVAAAPLLPYTAPAFEGDKRAFAEDVRQALFAAKVVSYAQGFMLLRATAQELGWKLNYGGIALMWRGGCIIRSVLLGKMKLAFDNNPEXANLLLDDYFRAKMLECQAAWRRVVSTAALHGVPVPAISTALSFYDGYRCARLPANLIQAQRDYFGAHTYERVDGPRGQFEHTNWTGRGGTTASTAYNV
K00033_PGD	PGD_K00033-WEIRD-U-U_mixed	noTP	EP00741_Eukaryota_Glaucophyta___Cyanophora_paradoxa-EP00741_11519	MSADFGLVGLAVMGENLVLNIESRGFTVAVFNRTTSKVDEFVEGRGKGKKFVGCKSLEELCKNLKKPRKVMLMVKAGKPVDDFIEALVPHLEKGDIIIDGGNSYYRDSTRRTMSCEARGLHFIGAGVSGGEEGALKGPSIMPGGASAAWPHVKPIFQAIAAKVFDGSPCCEWVGPEGSGHYVKMVHNGIEYGDMQLIAEAYHLMSAGLGMKPAEIADVFDKWNKGPLDSYLIEITAALLKKNDEETGKPMVEVILDCAGQKGTGKWTAEAGLDLGIPIPQLAAAVFARSISAVKDERVAAAKVLPGPASPAKQVDREAFIQNLHDALYASKLCSYAQGFALLRAASDEYKWDLKYGDIALMWRGGCIIRAAFLKDIKAAFDKEPKLANLLLAPYFTDVIRKAQAGWRAVVASGVELGIPLPSMSSALFYYDSYRSGTLPANVIQAQRDYFGAHTYERLDKARGQFFHTDWTGYGGKTTSNAYSA
K00033_PGD	PGD_K00033-WEIRD-U-U_mixed	noTP	EP00276_Eukaryota_Glaucophyta___Gloeochaete_wittrockiana-EP00276_10373	XFELSLTVSSVQCFRLSSKSIVLTPRRCEMSADFGLIGLAVMGENLVLNVESRGFNCAVYNRTTSKVDEFLEGRAKGKKFIGAHSIAELAAALSKPRKIMLMVKAGKPVDDFIEQIIPHIEEGDIIIDGGNSEYHDTIRRVKYLADKGILFVGAGVSGGEEGALKGPSIMPGGNPAAWPAVKPIFQAIAAKVFDGSPCCEWVGPEGAGHYVKMVHNGIEYGDMQLIAEAYNLLSVGLQMSPEEIAGIFDVWNKGPLDSYLIEITSNILKKKDEETGKPMIEVILDVAGQKGTGKWTSEAGLDLGIAIPQIAAAVFARSISVIKDERVAASAILPGNPTPPAAIEDKAAFIQAIHDALYASKVCSYAQGFALLRAASVDYKWNLHYGDIALMWRGGCIIRAAFLKDIKESFEAEPELPNLLVAPFFTKVVTDAQVGWRNTVKFAADAGIPIPSISSALNYYDSYRAQRLPAYLLQAQRDYFGAHTYERVDKRRGEFFHTNWTGYGGSTHSTSYNA
K00033_PGD	PGD_K00033-WEIRD-U-U_mixed	noTP	EP00727_Eukaryota_Amoebozoa_Evosea_Archamoebea_Mastigamoebida___Mastigamoeba_balamuthi-EP00727_02392	MATGVADIGLIGLAVMGENLVLNIESRGFTVAVFNRSTARVDEFVNGRGKGKRFVACHDTAALCRALKAPRIVFVMVRAGNPVDAVIESVLPHLEKGDIIIDGGNSRFVDTERRTRDLESKGYLYMGCGVSGGEEGALNGPSLMPGGSTAAWPHVKPILQAIAATVPEAPGERCCDWIGSGGAGHYVKMVHNGIEYGDMQLLAEAVQVLRDVGGLTLNEIAEVMDDWNKGDLCSYLVEITASVLRAKDDRHPGGANLIDSILDCAEQKGTGKWTGQEALERGVPVSMIAEAVFARCVSSLKDERVRASKSLAGPTPAKRETVPADRAQFVARVRDAVFSAKIISYAQGFALLRTASQENGWNLRFGAIAMTWRNGCIIRSQFLSAIRRAFEANPNLENLMLDPYFAGKLSDSQAGWRQVVANAALSGVAVPAMGSALSYYDGYRSAVLPANVIQALRDYFGAHTYERVDEPRGKYFHTNWTGHGGTTTSTPADH
K00033_PGD	PGD_K00033-WEIRD-U-U_mixed	noTP	EP00033_Eukaryota_Breviatea___Pygsuia_biforma-EP00033_00566	MSAYDAKLAKTCDIGVIGLAVMGENLILNMNNKGFKVAVFNRTVAKVDNFLNDRAKGTEIVGCHSFEEFAAALKSPRKIMLMVQAGKPVDLIIESALPHLEKGDILIDGGNSHYLDTARRYQYIKEKGLHYVGAGVSGGEEGALNGPSIMPGGAKEAWPAVQPILQGISAKADDGSPCCYWVGDSGSGHFVKAKHNAIEYGDIQIINEGYSLMKNLLQLSNQEMHQHFKEWNEGDLKSYLIEITRDILAKKDDETGAYLLDLILDTAGQKGTGKWMAATALDLGVPVTLIAESVFARCLSALKDERVHAAKILAAPTHREAEAAIPKNKPLFLSDLGDALFAAKIISYAQGFALLKAAAKEHHWALDYASIALMWRNGCIIRAGFLENIADAFKADPELNNLMLNDYFKDKLAATIPGMRRVVVAAFQAGIPVPALSSALAYYDGYRCERLAAQPLH
K00033_PGD	PGD_K00033-WEIRD-U-U_mixed	noTP	EP01086_Eukaryota_Breviatea___Lenisia_limosa-P012922	GFRVSVYNRTTSKVDSFVEGRGKEHIIVGCKSVEELVESLASPKKIMFMVKAGDAVDATINSLVPHLSKGDILIDGGNSHFPDTIRRHKDLESKGIHFVGAGVSGGEEGALNGPSIMPGGAIEAWPVLKPIFQGIAAKVDGGEACCDWIGGGGSGHFVKMVHNGIEYGDMQLICEAYQILKEYAGLSNEELHQVFADWNNGELDSFLIEITRDILAKKDDQGPGDMVDAILDTAGQKGTGKWTAVSALDLGMPVTLIGEAVFARCLSAQKPQRVEAAKVLTGPTVTLPADFDKKAFIEDVRNAVFAAKIISYAQGYVLMQAAAAEHGWDLNYGGIALMWRGGCIIRSTFLSKITEAFHKTPELTNLLLDPFFQDRVQEAQAGWRRVVGTAVTSGIPVPCISAALSYFDGYRCARLPANLLQAQRDFFGAHTFERVDKPRGEFFHCNWTGRGGNTTAGTYKA*
K00033_PGD	PGD_K00033-WEIRD-U-U_mixed	noTP	EPI0803_Eukaryota_Cryptista_Goniomonas_Hemiarma.marina___Hemiarma_marina-EPI0803_104978	SELXFGIIMATASADIGLVGLAVMGENLVLNMASKGFTVAVFNRTTSKVDDFVQGRAAGKTIIGCQSMQELVNSLQAPRKVMLMVKAGNVVDIFIDQLVPLLSKGDVIIDGGNSHFPDTNRRCQQLGEKGILYVGAGVSGGEEGALTGPSMMPGGHDEAWPHVKPIFQAICAKVTDGTPCCDWVGQQGAGHYVKMVHNGIEYGDMQITAEASFLLKYVAKMGNEEIANCFAEWNKGELDSYLIEITAEIFRKKDDKGDGYLIDKILDAAGQKGTGKWTAINALDQGQPVTLIGEAVFARCLSALVDERKAASAKITGPESTPEVPSTFVEDVRQAVLAAKIISYAQGFMLMASAAKDYGWKLNFGAVALMWRGGCIIRSTFLGRIKEAYDRNPELPNLLLDSYFGELVQRCQASWRRVAATGIMAGVAMPAITSALAFFDGFRSERTSANLIQAQRDFFGAHTYERVDGARGEWHHCNWTGRGGSTSSSTYNAXIMNVWSVMAPNLLLXTSV
K00033_PGD	PGD_K00033-WEIRD-U-U_mixed	noTP	EP00023_Eukaryota_Amoebozoa_Evosea_Eumycetozoa_Dictyostelia___Dictyostelium_discoideum-XP_642122.1	MTEAKGDIGLIGLAVMGENLVLNMESRGFTCSVYNRTTSKVDEFVQGRGKGKKFIGCHSLETLVQSLKTPRRVMLMVKAGEVVDHFIQLLLPLLEKGDIIIDGGNSLYTDSDRRTKDLDAKGILFIGTGVSGGEEGALLGPSIMPGGNPKAWEHVKPIFQAISAKVQPGDQPCCDWVGDGGAGHYVKMVHNGIEYGDMQLISEAYFILKHYLGLSNDELQKTFAKWNTGDLDSYLIEITADIFAKKCEKDPNTYVVDTILDSAGQKGTGKWTAINALDVGIPLTLVAESVFARCVSSFKEERVKASTILAGPNPNEANKKFTGDKEQVIEAVRQALFASKLVSYAQGFTMMKAAAKEYKWNLNYGNIALLWRGGCIIRSTFLGEIKGAFDKNPQLDNLLTDCWFRDKLAAAQDGWRQVASISVLHGIPTPAFTSALSYYDSYRCAKLSANLVQAQRDYFGAHTFQLLDDPKGAPVHVNWTGRGGSTHSTTYSI
K00033_PGD	PGD_K00033-WEIRD-U-U_mixed	noTP	EP00025_Eukaryota_Amoebozoa_Evosea_Eumycetozoa_Dictyostelia___Tieghemostelium_lacteum-KYQ90926.1	MASTKGDIGLIGLAVMGENLVLNMENHGFTVAVYNRTTSKVDDFVNGRGKGKKFIGCHSMEQLVQSLKTPRRVMMMVKAGEVVDHFINQLVPLLEKGDIIIDGGNSLYTDSDRRTKDLATKGIRFIGTGVSGGEEGALTGPSIMPGGNPEAWPFVKDIFQGISAKVEPGQQPCCDWVGDGGAGHYVKMVHNGIEYGDMQLCSEAYFILKHHLSLSNEELHQVFAEWNKGELNSYLIEITSEIFTKKDDQNPNTYVLDEILDSAGQKGTGKWTAMNALDLGVPVTLIGEAVFARCLSSLKEERVKASKILPGPNPLDCKSHFTGDKKQFIEYVRQSLFASKLVSYAQGFTMMRAAAKEYGWKLNYGAIALLWRGGCIIRSTFLSKIKDAFEKDPNLDNLLVDSWFTSKLAECQVGWRQVASASVLYGIPSPAFTSALSYYDGYRCATLPANLLQAQRDYFGAHTYEKLNGKKGEAFHTNWTGRGGNTHSTTYNV
K00033_PGD	PGD_K00033-WEIRD-U-U_mixed	noTP	EP00293_Eukaryota_Cryptista_Cryptophyceae_Cryptomonadales___Proteomonas_sulcata-EP00293_08983	FDKMGDADIGLVGLAVMGENLVLNIESRGFKVALFNRTVSKVNDFVTGRGKGKNFVGTKSLEELCAALKKPRKVMLMVKAGEVVDQFIEKIVPFLESGDIIIDGGNSHFDDSERRMKALKATEGKEILFIGTGVSGGEEGALIGPSIMPGGSPEAWPAVKPIFQAISAKVEDGSPCCEWVGTGGAGHFVKMVHNGIEYGDMQIICECYHMMKGMIGMSNSDMAKAFGEWNKGDLNSFLVEITADILGYKDEQGVELIDMILDKAGQKGTGKWTGIEALNLGMPLTLIGESVFARCLSALKDDRVAASTVLPGPKDFKFEGDTTSFLEDLRQAMFVAKVVSYAQGYMMIQAAAGEYKWDLKYGDIALMWRGGCIIRSTFLGKIKEAFDKNPDIKCLLLDQFFVEKLGTYIEGLRRIVAAAAVRGIPIPCLSTALSFYDGYRCGRLPANLLQAQRDYFGAHTYERVDKPRGQFEHTNWTGRGGTTASSTYNA
K00033_PGD	PGD_K00033-WEIRD-U-U_mixed	noTP	EP00290_Eukaryota_Cryptista_Cryptophyceae_Cryptomonadales___Baffinella_frigidus-P015806	XTNFHKMSADIGLVGLAVMGENLVLNIESKGYTCAVFNRTTSKVDDFVNGRGKGKNFIGTHSLEDLCKNLKKPRKVMLMVKAGEVVDQFIAKIVPCLEAGDIIIDGGNSHFPDTQRRTDELEAKGLLFIGTGVSGGEEGALIGPSIMPGGSPAAWAAVKPIFQAISAKSDGEPCCDWVGDGGAGHYVKMVHNGIEYGDMQIICECYDMMRGPLGMSNAEMSKVFREWNSGDLDSFLVEITADILGYQDKDGVYVIDKILDKAGQKGTGKWTAIEALELGMPVTLIGESVFARCLSALKKDRTAAAKVIKGVTEPFTGDKAAFLEDLRQAMFCSKVVSYAQGFMMMQAAAAERKWNLNYGGIALMWRGGCIIRSTFLGEIKRAFVQDPNLKCLLLDKFFVDKLQTYQMGWRRTIAASAMNGKAIPCLSTALSFFDGYRTEMLPANLLQAQRDYFGAHTYERNDKPAGEWEHTNWTGRGGTTASSTYNA
K00033_PGD	PGD_K00033-WEIRD-U-U_mixed	noTP	EP00281_Eukaryota_Cryptista_Cryptophyceae_Cryptomonadales___Chroomonas_sp_CCMP1168-EP00281_28896	XHRQRLAKMSADIGLIGLAVMGENLVLNIESRGFTVAVFNRTTSKVDEFVNGRGKDKKFIGTHSVEELCKNLKKPRKVMLMVKAGEVVDAFIDKVVPFLEKGDIIIDGGNSHFPDSDRRTKALEAKGFLFIGTGVSGGEEGALTGPSIMPGGSPAAWPHVKPIFQAIAAKVEDGSPCCE
K00033_PGD	PGD_K00033-WEIRD-U-U_mixed	noTP	EP00281_Eukaryota_Cryptista_Cryptophyceae_Cryptomonadales___Chroomonas_sp_CCMP1168-EP00281_23112	XVGAGHYVKMVHNGIEYGDMQIICECYQMIRDVMKLDNSEIAKVFNDWNKGDLNSFLVEITADICAYKQADGSHLLDFILDKAGQKGTGKWTAIASLDMGMPVTLIGESVFARCLSALKEDRVAASKLLTGPESATFTGDKASFLEDLRKAMFCAKVVSYAQGFMLMQAAAVEHKWNLNYGDIALMWRGGCIIRSTFLGKIKEAFDKNGNIKCLLLDSFFQDKIKEYQEGWRRIVAASAIHGVPMPCLGTALSFYDGYRCEKLPANLLQAQRDYFGAHTYERIDKPAGVWEHTNWTGRGGNTASSTYNAEWVAAALFGAGAGATATAKGGLFLGRAFLEFPSSTGISVLRGQEVSAGDFAEEFVDSESSKLAYKVLATKRTAREPTPLTQSGIDSPQRRVRSFSPRISCSAYRACSWRSCSGLLTGPAVHRAGRX
K00033_PGD	PGD_K00033-WEIRD-U-U_mixed	noTP	EP00283_Eukaryota_Cryptista_Cryptophyceae_Cryptomonadales___Hemiselmis_rufescens-EP00283_14349	XWDVCDLAGESCVGDPNRGXKHQGDRAPQDIERVELRSRPIEQQGAFGEAKNTSRVEDPRLRLLRRNRGKAGVSGRKGVRATREEGQEGANMSADIGLIGLAVMGENLVLNIESRGFTVAVFNRTVSKVDDFVNGRGAGKKFIGTKSVEELCKNLKAPRKVMLMVKAGDVVDAFIAQVVPFLSPGDIIIDGGNSHFPDSDRRTKELEAKGLLFIGTGVSGGEEGALTGPSIMPGGSPAAWEHVKPIFQAISAKVEDGSPCCEWVGNAGAGHYVKMVHNGIEYGDMQIICECYQVMRDVLKLDNAEIASVFAEWNKSDLNSFLVEITADICAYKQADGTHLLDFILDKAGQKGTGKWTAIASLDMGMPVTLIGESVFARCLSAIKSERVAASKIIKGPSAPSFSGDKAAFLEHLRRAMFAAKVVSYAQGFMLMHAASVENKWDLNYGDIALMWRGGCIIRSTFLGKIKEAFTKDPKLSCLLLDKFFVDKLQEYQDGWRQVVATCALQGIPAPCLGTALSFYDGYRCERLPANLLQAQRDYFGAHTYERTXQAVWGVGAHQLDGEGGDHRILHVQRLGAEALDPRPSSARAPHPSTLDPAAPSTDAAPRDSW
K00033_PGD	PGD_K00033-WEIRD-U-U_mixed	noTP	EP00005_Eukaryota_Amoebozoa_Discosea_Centramoebia_Acanthopodida___Dracoamoeba_jomungandri-EP00005_08904	MESKGFQVSVFNRTLSKVDAFVNGRGQGKNIVGCHSIQQFCSSLKTPRKCMLMVRAGDVVDIFINKLIPFLDEGDIIIDGGNSNWNDTNRRTKELELKKLLFLGCGVSGGEEGALKGPSIMPGGSRPAWDHSKLILQAISAKVEDGTPCCDWVGPAGAGHFVKMVHNGIEYGDMQLICEGYHILKGVLGLSNEELVEVFDEWNKGDMDSYLIEITRDIFAKKDEEDESTYVVDTILDTAGQKGTGKWTAQVALELGMPVTLIGEAVFARCLSALKEERVEASEVLGGPKTSWEGSPDHLILKLKDALYASKLVSYAQGFTLLRAAEKEYNWPLNYGGVALMWRGGCIIRSKFLAKIKEAFDTNADLSNLLLDPFFQGKIEEAQQGWRDIVVLAVQHGIPVPAISTALAYYDGLRTQRLPSNLLQAQRDYFGAHTYERIDKPRGEFFHTNWTGRGGSTASSTYNA
K00033_PGD	PGD_K00033-WEIRD-U-U_mixed	noTP	EP00005_Eukaryota_Amoebozoa_Discosea_Centramoebia_Acanthopodida___Dracoamoeba_jomungandri-EP00005_07981	XGVVGLAVMGENLILNMESKGFRVAVFNRTVAKVDAFVSGRGKGKNIIGCKSLEELVKSLALPRRVMLMVKAGKAVDVFIDRLAPLLDQGDIIIDGGNSFFKDSIRRTQSLERKGLCYIGCGVSGGEEGALLGPSIMPGGSPQAWPHVRPIFQAICAKVEDGSPCCEWVGSDGAGHFVKMVHNGIEYGDMQLICEGYHLMKTYLGLSNEEIHRVFDDWNNGDMDSYLIEITSHIFTKKDEYGQYVVDYILDTAGQKGTGKWTAETALDVGIPVTLIGEAVFSRCLSALKNDREAASKILEGPKPHFKGNKIKFLEHLKDALFASKLVSYAQGFILMKAAAAEYDWNLNFGSIALMWRGGCIIRSKFLGKIKEAFDTNMDLSNLLLDPFFHSKIDEAQAGWRHVVSSAVENGIPVPAMSTALAYYDGYRTARLPANLLQAQRDYFGAHTYERTDRPRGEFFHTNWTGRGG
K00033_PGD	PGD_K00033-WEIRD-U-U_mixed	noTP	EP00013_Eukaryota_Amoebozoa_Discosea_Flabellinia___Stygamoeba_regulata-EP00013_21163	MESKGFTVAVYNRTTAKVDAFVNGRGKDKKFVACHSPDDLVKALKKPRKIMMMVQAGKAVDALIDQLTPLLDEGDILIDGGNSFYGDSKRRYEDLKAKKLLFVGAGVSGGEEGALHGPSIMPGGAVEAWESVKPIFQGIAAKVESGDACCDWVGESGAGHYVKMVHNGIEYGDMQLIAEAYHFMREVLRMSNEEMSETFAEWNKGDLDSYLIEITRDILQKKDEEDSSKYVIDTIVDAAGQKGTGKWTAINALDFGTPVTLIAEAVFARCLSSLKDDRVVASSVLAGPTPSFNGDRKDILDKLGKALYGAKLVSYAQGYELMKAASREWNWKLNYGGIALMWRGGCIIRSKFLGKIKEAFDSNPQLSNLLLDPFFKAKVSECQQAWREVVASAMLNGIPVPAMSTALCYYDGFRTANLPQNMTQAQRDFFGAHTYEKVGKPRGQFFHTNWTGRGGNTASTAYNV
K00033_PGD	PGD_K00033-WEIRD-U-U_mixed	noTP	EP00028_Eukaryota_Amoebozoa_Tubulinea_Corycidia___Trichosphaerium_sp_Am.I.7.wt-EP00028_11334	MSADIGLVGLAVMGENLVLNMERNGFTVAVHNRTTSKIDDFVNGRGKGKNFVAAHTIEDLVKSLKAPRKVMLMVKAGKVVDIFIDKVAPLLSKGDIIIDGGNSNYNDTIRRTEALEKQGILFCGAGVSGGEEGALWGPSXMPGGSKEAWTHIKPIFQKIAAKVEDGSPCCDYVGETGAGHYVKMVHNGIEYGDMQLISEAYHLMKTLLGMTXAEMHAVLDEWNKGDLDSYLIEITRDILAKKDDEVKDKYTLDLILDAAGQKGTGKWTAISALDLGLPVTLIGEAVFARCLSAQKDERVNSSKILTGPTPTYTGDRKELVDAIRDAIYAAKIVSYAQGFVLLKGAAKEYGWHLNYGAIALMWRGGCIIRSKFLGKIKEAFDKDHDLENLLLDKFFTEKINAAQAGWRKVAAAALTNGIPIPAITTALCYYDGLRTARLPAXMLQAQRDYFGAHTYERVDKPRGEHFHANWTGRGGSTASSTYIV
K00033_PGD	PGD_K00033-WEIRD-U-U_mixed	noTP	EP00728_Eukaryota_Amoebozoa_Tubulinea_Elardia_Arcellinida___Arcella_intermedia-EP00728_02285	MAVMGENLILNMANHGFTVACYNRTTSVVDKFIAGRAQGKSIIGVHSPEELAKVLKAPRKVMIMVRAGGPVDDTIAKIVPFLEKGDIIIDGGNSNYEDTNRRINELTAKGLHFFGTGISGGEEGALMGPSIMPGGSEEAWKHLKPIFQTICAKVDNAPCCDYVGQAGSGHFVKMVHNGIEYGDMQLITEAYGILKNLVGLSNGEIAATLAEWNQGDLDSYLIEISRDIFLKKDELTNGDLIDVILDAAGQKGTGKWTVINGLELGAPVTLIAEAVFARTLSSLKNDRVLASSVLEGPVPAPIKFESEEKRKEFIEDLRQAVYASKIVSYAQGFVLMREAAKAFKWTLNYGAIALMWRGGCIIRSKFLGKIKEAFDKNHDLSNLLLDDFFKEKIHAAQGGWRRVVSAAVLSGTYIPAFSCALNYFDGLRTARLQANLIQAQRDYFGAHTYERTDKPRGETFHTNWTGRGGTTSASTYNT
K00033_PGD	PGD_K00033-WEIRD-U-U_mixed	noTP	EP00027_Eukaryota_Amoebozoa_Evosea_Variosea___Filamoeba_sp_ATCC50430-P002764	MSSHLADIGLIGLAVMGENLVLNMESHGFTVAVFNRTTSKVDEFIQGRGKGKKFIGCHSIEELCKNLKTPRKVMIMVRAGDAVDQTIKHITPYLEKGDIIIDGGNSHFADSTRRMKELESQGFLFIGTGVSGGEEGALKGPSMMPGGSLQAWPAVKNIFQAICAKVEDGSPCCDWVGEEGAGHFVKMVHNGIEYGDMQLICEAYHLLKNLLGLSNDEIHNVFAEWNKGDLDSYLIEITREIFTKKDDEHKDKYIVDLILDTAGQKGTGKWTVVAALDFGMPLTMIAEAVFARCLSATKEDRIQASKVLPGPSPAFKGEKAAFINAIRDAVFASKVVSYTQGYILMRAAAQEYKWKLNYGGIALMWRGGCIIRSKFLGKIKEAFDKEPGLNNLLLNDYFKEKIGATQHGWREVVAASVLNGIPLPGISSALAYYDGLRSERLPANLLQAQRDFFGAHTYERVDKPRGQFFHTNWTGHGGSTASTSYNV
K00033_PGD	PGD_K00033-WEIRD-U-U_mixed	noTP	EP00808_Eukaryota_Rhizaria_Cercozoa_Imbricatea_Euglyphida___Paulinella_micropora-P021464	MSFYAAKAKGQSDLGLIGLAVMGENLILNFESRGYTISCYNRTTSKVDDFVSGRAKGKKIVGCKTTEELVQSLKSPRKIMIMVQAGKAVDLVIDGLLPLLAKGDILIDGGNSNFADTTRRTQDLEAKGFLFIGTGVSGGEEGALKGPSIMPGGSPKAWPHVKEMFQAISAKVEAASNAATSVPPTKKQKVEGGSPCCDWVGAAGSGHFVKTVHNGIEYGDIQMICEAYFILKQTLNLSNEKLHSIFAEWNKGDLDSYLIEITRDILGKKEDDGKSYVVDNILDTAGQKGTGKWTAITALDLGMPVTLIGEAVFARCLSAQKDERVVASKSIAGPSVQPYSGNPDELIEAVRCALYASKVVSYAQGFVLIKAASDENKWDIDMGSVALMWRGGCIIRSKFLGNIRDAFVKTDNKLSNLLLDAYFNQKVQQCTPGWRKTIALCAERGIPVPALSSALSYYDGYRSAVLPANLLQAQRDYFGAHQYERVDQPRGKFFHTNWTGRGAATASTVYGV
K00033_PGD	PGD_K00033-WEIRD-U-U_mixed	noTP	EP00019_Eukaryota_Amoebozoa_Evosea_Cutosea_Squamocutida___Armaparvus_languidus-EP00019_02549	XMGDADIGLIGLAVMGENLVLNLESRGYKVAVFNRTVAKVDAFVEGRAKGKNIVGCKSYEELAGALKKPRKVMILVKAGAPVDSTIEKLEKVFEEGDVIVDGGNSHFPDTQRRGDALAKKGLLYVGCGVSGGEEGALNGPSLMPGGDPKAWPLLKEILQSIAAKTEDGTPCCDWVGKGGAGHFVKMVHNGIEYGDMQLICEAYGFMKNNLGLDNEALADVFEKWNKGDLDSYLIEITRDILRHKHDDDNSKYTVDLVLDLAGQKGTGKWTAISALEXGQPLTLIGEAVFARTLSAQKDEREAAEKELEKPKPKXLENKEEHIKDLEAAVYASKLVSYAQGFVLMREASKEYDWDLQYGSIALMWRGGCIIRSAFLQDIKKAFDDNAKLQNLLLAPFFRAKVEKALPGWRKSASTAVLNGVWFPAVTSALSYYDGYTSGRLPHNLLQSQRDFFGAHTFQRVDKPREEHFHENWTGTGGTTTSTTYNN
K00033_PGD	PGD_K00033-WEIRD-U-U_mixed	noTP	EP00010_Eukaryota_Amoebozoa_Discosea_Flabellinia_Dactylopodida___Vexillifera_abyssalis-P006203	XMGENLVLNMLNHGHSVSVLNRTVSKVDRFVEGRAKGKAVFGAHTYKEFVESLKKPRRVMIMVRAGEPVDLTIEKLVEHLEKDDIIIDGGNSNYQDTNRRCAYLEEKHGIFFIGAGVSGGEEGALNGPSIMPGGSGKAWPFVKDIFQSIAAKVGDDNVPCCDWVGSNGAGHFVKMVHNGVEYGDMQLICEAYHLMRSLLGYSNDQIHKVFSGWNQRDLDSYLIEITRDIFAKKSADDDDNKDAPKEYVIDNIVDRAGQKGTGKWTCINALELGMPVTLIGEAVFARCLSAQKEERLVASNSLKGPNSGLISIDQNGADQSPISEPEQVEQFLKDLEHAVFAAKIVSYAQGFVLMRAAAKQYEWELNYGSVALMWRGGCIIRSKFLTNIKQAFDKDAELSNLLLDSYFMDKIHDCQNGWRQIAAKAVIHGVPAPAITSALAYFDGYRCARLPSNLLQAQRDFFGAHTYQRLDKDSSQWFHTNWTGQGGSTSSSSYNA
K00033_PGD	PGD_K00033-WEIRD-U-U_mixed	noTP	EP00011_Eukaryota_Amoebozoa_Discosea_Flabellinia_Vannellida___Vannellida_sp_DIVA3.517.6.12-517-6-12-P005697	MGENLVLNMANHGHSVAVFNRTTSKVDDFVEGRGKNEKIIGTRSIADFCAALSKPRKAMIMVKAGYPVDATIEGLLEHFEAGDVIIDGGNSNYNDTERRFKSLKEKGIYFVGCGVSGGEEGALKGPSIMPGGAPEAWPLIKDILQDISAKASDGAPCCDWIGDGASGHYVKMVHNGIEYGDMQLIAEGYFLLKHVLGKSNEEMQAIFTQWNKGVMDSYLIEITAEIFGKKDELDGADPSKHVLDVVMDTAGQKGTGKWTAINALDVGMPVTLIGEAVFARCLSSLKDERIKASAVLKGPAFSFDGDKDAFVQDIHNALYAAKIVSYAQGFVLLKAAGKEFGWKLNFGAIASMWRGGCIIRSAFLSNIKEAFDKNPELDNLLLDDYFQQQINNSQTGWRKVAAAACLNGIAVPAITTALSYFDGYRTADGPANMIQAQRDYFGAHTFERKDKPRGEFFHCDWTGRGGSTTSNSYNA
K00033_PGD	PGD_K00033-WEIRD-U-U_mixed	noTP	EP00013_Eukaryota_Amoebozoa_Discosea_Flabellinia___Stygamoeba_regulata-EP00013_23842	XELDHLCLFASWLYASADIGLIGLAVMGENLALNIADHGFKISVYNRTTSKVDDFVNGRGKRDDVIGTRTPEEFVASLKSPRKMIIMVRAGQAVDLTINKLAPLLSAGDLIIDGGNSNYKDTERRARELNEKGLLFMGVGVSGGEEGALLGPSIMPGGSPEAWPLVKDIFQSISAQAPDQTPCCDWVGPGGAGHFVKMVHNGIEYGDMQLIAEGYTFMKDLLHMSNEEIHQVFTKWNTEDMDSYLVEITAEILVKKADDKPDAYMLDLILDKAGQKGTGKWTGMEALDLGMPLTLIGEAVFARCLSAQKDERVAASKVLSGPSAPEIPAAEKAGMVKAIADALYASKLVSYAQGFVLLQAAAAEYNWKLDYGSIATMWRGGCIIRSAFLGNIKEAYTNNPELPNLLLDPFFSEKVLNAQAGWRKVAATAMLHGVPVPAITTALCYYDGYRTADGSANMLQAQRDYFGAHTFERKDKPRGEVFHCNWTGRGGTTTATSYDK
K00033_PGD	PGD_K00033-WEIRD-U-U_mixed	noTP	EP00007_Eukaryota_Amoebozoa_Discosea_Flabellinia_Dactylopodida___Cunea_sp_BSH.02190019-EP00007_07789	XLIGLAVMGENLALNIADHGFKISVYNRTTSKVDDFVNGRGKRDDVIGTRTPEEFVASLKSPRKMIIMVRAGQAVDLTINKLAPLLSAGDLIIDGGNSNYKDTERRARELNEKGLLFMGVGVSGGEEGALLGPSIMPGGSPEAWPLVKDIFQSISAQAPDQTPCCDWVGPGGAGHFVKMVHNGIEYGDMQLIAEGYTFMKDLLHMSNEEIHQVFTKWNTEDMDSYLVEITAEILVKKADDKPDAYMLDLILDKAGQKGTGKWTGMEALDLGMPLTLIGEAVFARCLSAQKDERVAASKVLSGPSAPEIPAAEKAGMVKAIADALYASKLVSYAQGFVLLQAAAAEYNWKLDYGSIATMWRGGCIIRSAFLGNIKEAYTNNPELPNLLLDPFFSEKVLNAQAGWRKVAATAMLHGVPVPAITTALCYYDGYRTADGSANMLQAQRDYFGAHTFERKDKPRGEVFHCNWTGRX
K00033_PGD	PGD_K00033-WEIRD-U-U_mixed	noTP	EP01047_Eukaryota_Picozoa_picomonads___Picozoa_sp_COSAG01-P062174	AGHFVKMVHNGIEYGDMQMICETYQMMKDGLGMSNQQMHDVFSKWNDGVLDSYLIEITRDILGYVDEDGTSTVDVILDKAGQKGTGKWTAISALDVGQPLTLIGEAVFARCLSALKDERVSASKVLKGPDSKFDGDPEALVNDLEQALYASKIVSYAQGYQLMRAISDEKDWELNYGAIALMWRGGCIIRSAFLGNIRDAFEKDAGLTNLLLDPFFESAVENAQSAWRRVVATAATLGIPMPAISAALAYFDGYRTERLPANLLQAQRDYFGAHTYERTDRPPGEYFHTNWTGRGGTTASSTYNA*
K00033_PGD	PGD_K00033-WEIRD-U-U_mixed	noTP	EP01156_Eukaryota_Metamonada_Anaeramoebidae___Anaeramoeba_ignava-P006634	KNLAEDLPKIPVFTGMTIQNSKIIVKKRNMKKLADIGLIGLAVMGENLVLNMESNGYTVAVYNRTVEKVDKFVNGRGAGKNFIGTHSIEDFCASLERPRKVMMLVKAGSPVDDLIDMLIPHLEPGDIIIDGGNSHFPDTIRRTKYVESKGLLYIGTGVSGGEEGALKGPSIMPGGSPAAWP
K00033_PGD	PGD_K00033-WEIRD-U-U_mixed	noTP	EP01155_Eukaryota_Metamonada_Anaeramoebidae___Anaeramoeba_flamelloides-P001309	MDKKANIGLIGLAVMGENLVLNMESKGYTVAVYNRTTEKVDKFINGRGAGKNFIGTHSIKELVESLERPRKVMMLVKAGAAVDALIDQVIPFLEEGDIIIDGGNSHYPDSIRRTKYVEEKGLLYVGSGVSGGEEGALTGPSLMPGGSDKAWPFIKDIFQNISAKVENNVPCCDWVGQDGAGHFVKMVHNGIEYGDMQLISEAYHIMKDYVGLSHDEMYEIFDEWNKGDLDSYLIEITRDIMGYKEEGKPLVENILDAAGQKGTGKWTGISALDLGVPLTLIGESVFARCLSAQKEERVEASKVLGSPIKQYDGDKKQFVKYIKDALFASKIVSYAQGYVLMREAAKENKWDLNYGGIALMWRGGCIIRSVFLGKIKEAFDNNPELPNLLLDPYFKEKINNAIEGWRQVVAHSVLSGIPVPTFSSALSYFDGYRTEKLPANLLQAQRDYFGAHTYERVDKPRGEYFHTNWTGRGGDTASTTYDV*
K00033_PGD	PGD_K00033-WEIRD-U-U_mixed	noTP	EP00033_Eukaryota_Breviatea___Pygsuia_biforma-EP00033_04291	SERLPANSGGIALMWRGGCIIRSVFLNDIKKAFDNNPELPNLLLDPFFKQKVEEAQEGWRRVCSTALANGIPVPALTSALCYFDGFRSERLPANLLQAQRDYFGAHTYERVDKPRGEFFHTNWTGHGGNTASSTYNA
K00033_PGD	PGD_K00033-WEIRD-U-U_mixed	noTP	EP01047_Eukaryota_Picozoa_picomonads___Picozoa_sp_COSAG01-P046519	MIGLAVMGENLVLNMASNGYNVVVYNRTTSKVDEFLAGRAAGKTIGGAHSLEELCSKLARPRRVMIMVKAGAAVDKVIDGLLPHLDEGDILIDGGNSEFPDSIRRTDDLAARGILFIGTGVSGGEEGALKGPSIMPGGNPAAWSHVKPIFQSIAAKTDAGEPCCEWVGRG
K00033_PGD	PGD_K00033-WEIRD-U-U_mixed	noTP	EP00003_Eukaryota_CRuMs___Mantamonas_plastica-EP00003_15787	MNDHGFKVVAHNRTAAKVDEFLAGPAKDTNIVGAYSLQELVDKLATPRKVMLMVRAGQVVDDFIDQLVPLLDKGDIIIDGGNTNFPDTNRRVAALREKGIHFIGTGVSGGEEGARFGP
K00033_PGD	PGD_K00033-WEIRD-U-U_mixed	noTP	EP00030_Eukaryota_Apusomonadida___Apusomonadida_sp_AF.17-17-P003404	IIVDGGNSHFPDTQRRHDRCAAASIHFVGCGVSGGEDGARYGPSLMPGGAAAAWPTLRPIFQSIAAKSGDDPCCDWVGAGGSGHFVKMVHNGVEYGDMQLICEAYHLMKDALGMDHAAMAEVFAEWNKGELDSFLIEITRDILAFNDDDGAPLVTKILDVAGQKGTGKWTAIAGLDCGIPVTLVGEAVFARCLSAIRDQRIVAAGRLSGPKPAEFKGNKAEMVEKIRRALYASKIISYAQGYMLLRTASDDNNWALNYGGIALMWRGGCIIRSVFLGNIKDAFTRNPALENLLFDDFFSSAIAVCQDAWREVVSFGISVGIPLPTFSAALGFYDGFRSSWLPASLLQAQRDYFGAHLPRRDH
K00033_PGD	PGD_K00033-WEIRD-U-U_mixed	noTP	EP00030_Eukaryota_Apusomonadida___Apusomonadida_sp_AF.17-17-P006593	MADIALVGLAVMGQNLILNMNDHGFKVVAFNRTVSKVEEFLAGPAAGTAVVGASSYEDMVSKLKSPRVVMLMIQAGPAVDGAIDSLLPLLAPGDIIVDGGNSNYKHSQRRGAMLAEHGLGFIDCGTSGGVWGLDNGYCLMYGGEKQYAD
K00033_PGD	PGD_K00033-WEIRD-U-U_mixed	noTP	EP00031_Eukaryota_Apusomonadida_Thecamonadinae___Thecamonas_trahens-XP_013754421.1	MAETKGDIGLIGLAVMGQNLILNMNDKGYTVVAYNRTQAKVDKFLAGEASGTKVQGASSLEELVGKLKSPRVVMIMIKSGSPVDGVIDELKPLLSPGDVIIDGGNEDYRITNRRVKELGEAGILHLGCGVSGGEEGARFGPSLMPGGAPEAWPIVKDLLQATAAKTPDGEPCCDFMGSGGAGHFVKMTHNGIEYGDMQLICEAYSLMLAQGMDHDELAATFTEWNSSELDSYLIEITAEIMAFRTDDGEPLLPLILDKAGQKGTGRLTAISALDFGIPVTLIAEAVFARCLSALKDQRVRAAPQLSGPAASSADDRTAFLDKLRSALYAAKILSYAQGFMLLAEASAKFEWELNMASIALTWREGCIIRSAFLGNIADAYHKDPSLENLLFDDFFNAAITKHESALREVVAYGVLNGIALPAFSAALSFYDGFRTADGSACLIQALRDRFGAHQYELKSNPGTFIHTNWTGHGGDVASSTYNA
K00033_PGD	PGD_K00033-WEIRD-U-U_mixed	noTP	EP00736_Eukaryota_Rhodelphidia_Rhodelphis___Rhodelphis_marinus-EP00736_13999	YSCISEKKKMTAQVGVIGLGVMGSNLALNLLDHGFRVAVYNDDTFGGTSANKFLDDQKCSPVAQSITASNSLQALAQSLVTPRVIVVFVLAGKPVDDIISKLKEFLQRGDIIVDCGNSNYLDTNRRCQDLASEGLRFVGCGVSGGEEGARKGPSLMPGGDASCWPTLQPLFTSIAAKAGNDPCACWIGDGGAGHYVKMVHNGIEYGDMQLLCEAYHFMRDGLGMGADEMHTVLEGWRKGPLQSFLVDITADILKTKDADGSALVENILDTAGQKGTGKWTGISSLEMGIPVTMITESVYARCVSAMKEKRVAASRVLSGPANDSPLPEGDKQAALKNLEEAVLAAKVVSYAQGFMLLRAAASEYGWHLDLPSIAGVWRAGCIIRSDMLTHMKKAFEKTPDLDCLVLDEYFRDLIHNTQQAWRSTVCKAVARGIPIPAMSSALSFWDSYRAPRLPANLLQAQRDYFGAHRYERVDQPRGKMFHTEWKSTA
K00033_PGD	PGD_K00033-WEIRD-U-U_mixed	noTP	EP00700_Eukaryota_Malawimonadida_Malawimonadidae___Malawimonas_jakobiformis-EP00700_02010	ETFHLLRSVLGLSLEQLAKVFTEWNKGELESFLIEITAQILSVRDTDGSPVVDKILDIAGQKGTGKWTVRETLDLGVPSTVITEAVLARFLSGLYDVRQAASKVFDAPACPAVDATTFVEHVRQALYAAKIVCYAQGYTMFNMATRTFGWTLNNGGIALMWRGVCIIRSRFLCDI
K00033_PGD	PGD_K00033-WEIRD-U-U_mixed	noTP	EP00698_Eukaryota_Malawimonadida_Malawimonadidae___Gefionella_okellyi-EP00698_14595	APHHCQTKKQSSAGSFALLACIIMSADISVIGLAVMGRNLALNIADHGFTVAVYNRTASVTDQLLASDAKGKPIVGAHTLPELVGLLKKPRRFLLMVRAGDAVDSFISQLLPLLESGDIIMDGGNSDFQDTIRRTKDLAAKGFNFVGMGVSGGEDGARTGPSLMPGGAPAAWPHIKSVLQSICAKSGSDPCCDWVGEDGAGHFVKMVHNGIEYGDMQLIGESFHLLRAACGLSYDELQKVFLEWNKGELESFLIEITAQILGTRDTDGAPLLDKIVDVAGQKGTGKWTVREALEVGTPATLISEAVMARFLSGLTDVRGAAVKEYASDVPKLVGDKTAFIEAVREALYASKIISYAQGYMMFRNASKQYNWNLNYGGIALMWRGGCIIRSRFLGDIKAAFDKNPQLQSLLLDPFFSGVLKRCLSSWRQVVSQAVQMGIPVPAFSSALSFFDGIRCERLPAFLLQAQRDYFGAHTFQRVDKPASESFHFNWTGHGGDVSAGVYTA
K00033_PGD	PGD_K00033-WEIRD-U-U_mixed	noTP	EP00003_Eukaryota_CRuMs___Mantamonas_plastica-EP00003_08196	LNHDEMQKVFADWNKTELDSYLVEITADILGYKDEDGEALVEKILDTAGQKGTGKWTGINALDMGIPLTLITESVFSRCLSALKDQRVAAEALFGKSNMQIEGDKQEWVDALR
K00033_PGD	PGD_K00033-WEIRD-U-U_mixed	noTP	EP00165_Eukaryota_Rhodophyta_Cyanidiales___Cyanidioschyzon_merolae-XP_005538849.1	MNKALDSDHPNQAVADVGLIGLAVMGQNLVLNMADHGFKVAVFNRTVSKVQEFLETVAKDRETIFGARTIQEFCALIKKPRKVILLVRAGPAVDDFIEKLQPHLDPGDVIVDGGNSYYQDSTRRMKHCAEHGLLFVGCGVSGGEEGARYGPSLMPGGTEAAWPLLRPVLQAIAARADGEPCCDWVGSGGAGHFVKMVHNGIEYGDMQLISEVYDVMRRGLGLSVEECGDIFAAWNETELCSYLIEITANILKYKDDETGKPLVSLILDKAEQKGTGRWTVESSLEHSVPVTLIAEAVFSRMLSSRKAERVRASKVLQGPPAQPPLNEQDRQNMIEKLRLALYASKIVSYAQGYMLMKEAAAAEDWNLNYGGIALMWRGGCIIRSRFLGKIREAYQDEPNLENLLLYRFFRDALLAAQQSWRDAVVFAVSRGITCPAISTALAFYDGYRAETLPASLLQAQRDYFGAHTYERIDKPENQYFHTNWTGTGGTTTSNAYSA
K00033_PGD	PGD_K00033-WEIRD-U-U_mixed	noTP	EP00167_Eukaryota_Rhodophyta_Cyanidiales___Galdieria_sulphuraria-XP_005707591.1	MASGTSDVGLIGLAVMGQNLVLNMNDHGFKVAVFNRTVSKVDDFLNGEAKNTNIVGAHSLQEFCALLKKPRIIILLVKAGEAVDQFISMLLPYLSPGDLIVDGGNSHFLDTRRRTKEVEAKGLLFIGTGVSGGEEGARHGPSIMPGGSSEAWKLVKPIFQAISAKANGEPCCEWVGEDGAGHYVKMVHNGIEYGDMELICEAYNLLHRGLKLSNEEIADVFTQWNSGVLNSYLIEITANILKFKDTDGSDLVEKILDTAEQKGTGKWTAMSSLDLNVPVTLIAEAVFSRILSSMKEERLIASKTFGSYSSNVTIHDKNAFIQDVHDALYASKIVSYAQGYMLLREAASHYGWNLNYGGIALMWRGGCIIRSVFLGQIRDAFLQSPKLSNLLLNDFFKAALLKGERGWRNVVAQAAYMGIPCPAFSSSLAFFDGYRSERLPANLLQAQRDYFGAHTYERVDQPRGKYFHTDWTGSGGRVTSNAYKL
K00033_PGD	PGD_K00033-WEIRD-U-U_mixed	noTP	EP00169_Eukaryota_Rhodophyta_Eurhodophytina_Bangiales___Porphyra_umbilicalis-OSX71617.1	MAGDGPKGDIGLIGLAVMGQNLVMNMNDSGYSVVVYNRTVAKVDAFLEKEAKDSRVIPAHSIEELCANLKSPRRVMFLVKAGKPVDDFIEQLVPHLEKGDIIIDGGNSHYPDSIRRTKELEKKGLLFVGTGVSGGEEGARYGPSLMPGGHPDAWPHIKEIFQSISAKSGDEPCCDWVGENGAGHYVKMVHNGIEYGDMQLICEAYSLLRNVLGMSNDECADVFDEWNQGALDSYLIEITANILRYKDTEDGKGGPDTPSLVDKIVDRAQQKGTGKWTVGSSLDMGVPVTLISEAVFARMLSSMKEERVRASQKLDGPSAEFKGDKKAFIEAVRQALYASKIVSYAQGYMLFREAAKEYSWNLNYGGIALMWRGGCIIRSAFLGDIRDAFSEDPELENLLLSPFFKKEVAGCGDGWREAVSVAARHGVPIPAFMTALAFFDGYRSATVPANLLQAQRDYFGAHTYERTDKDKGEYFHTNWTGTGGDITSNAYAA
K00033_PGD	PGD_K00033-WEIRD-U-U_mixed	noTP	EP00185_Eukaryota_Rhodophyta_Proteorhodophytina_Porphyridiophyceae___Porphyridium_purpureum-EP00185_05220	MGEAVGDFGLIGLAVMGQNLVLNMNDHGFTVVVFNRTVSKVDAFLDNEAKGTQVVGAHSIAEFCAKLKRPRRCMLLVKAGSAVDDFIELLLPHLEQGDVIIDGGNSNYNDSERRTKYVESKGLLFVGTGVSGGEEGARYGPSLMPGGSAAAWPTIQSIFQSVAAKSDDEPCCDWVGDGGAGHYVKMVHNGIEYGDMQLICEAYSLLKNVAGCSHEEIASIFAEWNKTELDSYLIEITANILAHKDEDGSPMVDKILDKAGQKGTGKWTVESSLDNAVPVTLIAEAVFARQLSAMKDERVAASSQLAGPKAAYKIGNKDEYIESVRQALYASKICSYAQGYMLLREAAKEYSWKLNLPAIALMWRGGCIIRSKFLANIRDAFTNKPDLLNLLLDDFFKQAVDKAQSGWREAVASAAYSGVPVPAFSTALSFYDGYRTAVLPANILQAQRDYFGAHMYERTDKPRGEWFHTNWTGTGGNITSSTYNA
K00033_PGD	PGD_K00033-WEIRD-U-U_mixed	noTP	EP00182_Eukaryota_Rhodophyta_Proteorhodophytina_Porphyridiophyceae___Erythrolobus_australicus-EP00182_06360	GGMTMEAVGDFGLIGLAVMGQNLVLNMNDHGFTVVVFNRTVAKVDAFLENEAKGTSVVGAHSVQELCAKLKRPRRVMLLVKAGQAVDDFIEQLLPHLEEGDIIIDGGNSLYVDTERRTKYVESKGLLFAGCGVSGGEEGARKGPSLMPGGSLAAWEPLRPIFQAVAAKADGEPCCDWVGNGGAGHYVKMVHNGIEYGDMQLICEAYALLRDVAGLSPTEIADTFKEWNKGELDSYLIEITGNILSYTAEEDGAPLVDKILDRAGQKGTGKWTVESSLDNAVPVTLISEAVFARMLSAMKDERVAASEQLSGPDAPKYSGDKAEFVEAVRQALYASKICSYAQGYMLLREAARTHSWELNLPAIALMWRGGCIIRSQFLGNIRDAFQKNPMLVNLLLDEYFKAAVQSCQKGWRTAVATAVTQGVPVPTFSTALAFYDGYRSATLPANLLQAQRDYFGAHMYERVDKPRGEWFHTNWTGLGGNTTSNQYNA
K00033_PGD	PGD_K00033-WEIRD-U-U_mixed	noTP	EP00181_Eukaryota_Rhodophyta_Proteorhodophytina_Compsopogonophyceae_Compsopogonales___Compsopogon_caeruleus-EP00181_01213	MATGDFGLIGLAVMGQNLVLNMNDHGFTVVVFNRTISKVDDFLDREAKGTNVLGAHSIEELCQKLKRPRKVMMLVKAGSAVDDFIELLLPYVEPGDIIIDGGNSHFPDSNRRASYLRDRGIHFVGCGVSGGEEGARYGPSLMPGGSPDAWPEVREIFQKIAAHTDGEPCCDWVGEDGAGHFVKMVHNGIEYGDMQLICEAYSLLRSVLGLTNDECAQVFAEWNKGVLDSYLIEITANILAFKEDGEHLVDKVLDRAQQKGTGKWTVESSLDVGVPVTLIGEAVFARALSAMKEERVYASSLLKGPDEASYNGDKNQLIDAIRQALYASKLVSYAQGYMLLREAANEFGWQLNYGGIALMWRGGCIIRSVFLGRIREAFIKNPDLKNLLLDDFFRDSIQQCQTGWRKAISTAVQYGVPCPAFTTALSFFDGYRSPVVSANLLQAQRDYFGAHTYERVDKPRGQWFHTNW
K00033_PGD	PGD_K00033-WEIRD-U-U_mixed	noTP	EP00190_Eukaryota_Rhodophyta_Proteorhodophytina_Stylonematophyceae___Bangiopsis_sp_CCMP1999-P000022	MSETEAVGDFGLIGLAVMGQNLVMNMNDHGFTVVVHNRTVSKVTSFLEKEAKDSKVVGAQTAPEMCAKLKKPRRVMLLVKAGKAVDDFIELLLPHLEQGDIIIDGGNSHYPDSIRRTKYVESKGLLFVGTGVSGGEEGARYGPSLMPGGSDAAWPHIKEIFQAIAAKSGDEPCCEWVGQDGAGHYVKMVHNGIEYGDMQLICEAYSVMRNVLGMPNDEISEVFKKWNTGVLDSYLIEITTNILAFKEDDEFLVDKILDTAGQKGTGKWTAQSALEFGTPVTLIGEAVFARALSAMKDERVLASKNLEGPAPKEFSGDKDSFIGAIEKALYASKIISYAQGYMLLREAAKAYNWDLNYGGIALMWRGGCIIRSKFLGDIRNAFQKDPNLTNLLLDDFFKSAVENAQQGWRTTVATAVEHGIPVPAFMSALSFYDGYRSDRLPANLLQAQRDYFGAHTYERIDKERGIHFHTNWTGTGGDVSASTYQA
K00033_PGD	PGD_K00033-WEIRD-U-U_mixed	noTP	EP00189_Eukaryota_Rhodophyta_Proteorhodophytina_Stylonematophyceae___Rhodosorus_marinus-EP00189_02739	MAEAVGDFGLIGLAVMGQNLVLNMNDHGFTVVVFNRTVSKVTAFLENEAKGTKVVGSESIADLCSKLKRPRRVMLLVKAGKAVDDFMELLFPHLEAGDIIIDGGNSHYPDSIRRTKYVEEKGFLFVGSGVSGGEEGARYGPSLMPGGSTAAWPAIQEIFQAVSAKSDGEPCCEWVGENGAGHYVKMVHNGIEYGDMQLICEAYSLMTKVMGMSNEACAEQFKEWNKGVLDSYLIEITANILAYKEDGEALVTKIMDKAGQKGTGKWTAQSALEFGTPVTLIGEAVFARALSSMKAERVEASKYLSGPDVPVEKADAGMLKAIEDALYASKIISYAQGYMLLREAAKEFDWNLNYGGIALMWRGGCIIRSKFLGDIRNAFKTNPKLTNLLLDKFFKDAIENAQSGWRSTVGLAVKHGVPVPAFTSALSFFDGYRAETLPANLLQAQRDYFGAHTYERVDKPAGEVFHTNWTGTGGNVSASTYNA
K00033_PGD	PGD_K00033-WEIRD-U-U_mixed	SP	EP00658_Eukaryota_Telonemia___Telonema_sp_P.2-EP00658_54326	SCSYTLQCCMSSFVLFFFFFFQAEDGIRDAQESRGLGDVYKRQVSTQSTGTARTTMATCDLGLIGLAVMGQNLVLNMNDHGYKIAVFNRTPAKVTKFIENEAAGTNVEGALTIEEFVSKLKKPRRVMMLVMAGKPVDDFIEKLLPLLETEDIIIDGGNSHFPDSIRRCAYLAEKGIHFIGAGVSGGEEGARYGPSIMPGGADAAWPAVKDIFQAISAKAKVDGGEEPCCDWVCLLYTSDAADEEDSVDLGGRRIIKKKKNEAKMA
K00033_PGD	PGD_K00033-WEIRD-U-U_mixed	noTP	EP00656_Eukaryota_Telonemia___Telonema_subtile-EP00656_43173	MANCDLGLIGLAVMGQNLVLNMNDHGYKIAVFNRTPAKVTTFIENEAAGTNVEGALTIEEFVSKLKRPRRVMLLVMAGKPVDAFIEKLIPLLEKDDIIIDGGNSHFPDSIRRCNELAEHGIHFVGAGVSGGEEGARYGPSIMPGGAEAAWPHVKDIFQAISAKASTEAGEEPCCDWVGQGGAGHYVKMVHNGIEYGDMQLICEAYNLMKNVLGLSCDEMAAVFTEWNKGELDSYLIEITSGIMAFKDEDGEPLVEKILDVAGQKGTGKWTVHSALETGTPVTLIGESVFARCLSAMKDERVHASSILEGPAAAASFTDEEKKQVVEDIRQALYASKIVSYAQGFMLMREEAKEQGWDLNYGAVALMWRGGCIIRSRFLGNIKDAFDKDPGLQSLLLDDFFRNAVHASQAAWRRICGLAVVQGVPCPAFTTALAFYDGYRTARLPANLLQAQRDYFGAHTYERVDKPRGEFTHTNWTGTGGTTSSSTYNA
K00033_PGD	PGD_K00033-WEIRD-U-U_mixed	noTP	EP00658_Eukaryota_Telonemia___Telonema_sp_P.2-EP00658_83307	GHYVKMVHNGIEYGDMQLICEAYNLMKNVLGLTCDEMAAVFNEWNTGELDSYLIEITAGILAYKDEDGEPLVEKILDVAGQKGTGKWTVHSALETGTPVTLIGESVFARCLSAMKTERVHASSILEGPSPAANFTDQEKKDVVNDIRQALYASKIVSYAQGFMLMREEAKEQGWNLNYGGVALMWRGGCIIRSAFLGNIKDAFEKDPALQSLLLDDFFKDAIHTSQAAWRRICGLAVVQGVPCPAFSTALAFYDGYRTARLPANLLQAQRDYFGAHTYELSLIHISEPTRLLSISYAVFCLKKKKKTKHLLKDTT
K00033_PGD	PGD_K00033-WEIRD-U-U_mixed	noTP	EP00658_Eukaryota_Telonemia___Telonema_sp_P.2-EP00658_83308	GHYVKMVHNGIEYGDMQLICEAYNLMKNVLGLTCDEMAAVFNEWNTGELDSYLIEITAGILAYKDEDGEPLVEKILDVAGQKGTGKWTVHSALETGTPVTLIGESVFARCLSAMKTERVHASSILEGPSPAANFTDQEKKDVVNDIRQALYASKIVSYAQGFMLMREEAKEQGWNLNYGGVALMWRGGCIIRSAFLGNIKDAFEKDPALQSLLLDDFFKDAIHTSQAAWRRICGLAVVQGVPCPAFSTALAFYDGYRTARLPANLLQAQRDYFGAHTYERLDKPRGDFTHTNWTGTGGTTASTTYNA
K00033_PGD	PGD_K00033-WEIRD-U-U_mixed	noTP	EP00321_Eukaryota_Haptista_Haptophyta_Prymnesiophyceae_Phaeocystales___Phaeocystis_globosa-P003088	XRNQPTRTSPHTLAHPKMSADIGLIGLSVMGSNLVLNMNDHGFTVCAFNRTVSKVDEFLANEAKGTKVIGAQSIEDLMGKLKKPRRVVMLVKAGQAVDDFIELILPFTEEGDIIIDGGNSLFTDSIRRTHYLEGKKRLFVGAGVSGGEEGARNGPSIMPGGSADAWPHLKEIMQSISAKAGANEPCCQWVGGTGSGHYVKMVHNGIEYGDMQLCCEAYHLMQGLLGMSCDEMSAAFTEWNKTELDSYLIEITAEILKFKDADGTPLVEKIRDTAGQKGTGKWTGIEALEQGMPVTLIGEAVFARCLSALKSQRELAATKLGNGVKPLTVNAEEKAAFVDAIRQALLASKVVSYAQGFMLLAEAAKANGWKLNFGEIALMWRGGCIIRSAFLGKIKEAYDADPELPNLLLAPYFVETIQKCESAWRQVVSQGALLGVPTPAFSTALSFFDGYRCARLPANLLQAQRDYFGAHTFERLDNPGVFEHANWTGTTGRITSNTYQA
K00033_PGD	PGD_K00033-WEIRD-U-U_mixed	noTP	EP00127_Eukaryota_Opisthokonta_Holozoa_Pluriformea___Corallochytrium_limacisporum-EP00127_00273	MSADIAVVGLAVMGMNLIMNMNDHGFTVCAYNRTTSKVDDFLNDQAKDSNVIGAHSVEEMVSKLKRPRRVMLMVKAGDVVDKFIDQIVPHLEPGDIIIDGGNSHFPDSERRYKALKEKGLLFVGCGVSGGEEGARYGPSMMPGGAIEAWPHVKDIFQSICAKADGEPCCDWVGAGGAGHYVKMVHNGIEYGDMQLICEAYQLMKDCLGMDADETAAVFKEWNTGVLDSFLIEITANIMAYKDKDGKPLVEKIKDTAGQKGTGKWTAIDALEHGLPVTLIGEAVFARTLSAIKAERVEASKHLSGPDTKLTVEKIEFIKQIHDALYASKIISYSQGYMLMKQASKENDWNLNYGSIALMWRGGCIIRSRFLGNIKQAFDKNPNLLNLLLDDFFKGEINRTMSGWRSVVSQAALVGVPVPCFSTALSFYDGYRLERLPANLLQAQRDYFGAHTYELLEKPGEWVHTNWTGTGGNVSSSTYNA
K00033_PGD	PGD_K00033-WEIRD-U-U_mixed	noTP	EP00125_Eukaryota_Opisthokonta_Holozoa_Ichthyosporea_Ichthyophonida___Sphaeroforma_arctica-XP_014157781.1	MPVVRQSQDNMSSDIALIGLAVMGQNLILNMNDHGFTVTAFNRTVSKVDDFLAKEAKGTNVVGAQTVEEMVKSLKTPRRVMMLVMAGKPVDAFIEQVLPFLEKGDIIIDGGNSHFPDTQRRYEYLQTKGIRFMGCGVSGGEEGARYGPSMMPGGDPEAWPHMKEILQSISAKSDGEACCDWVGEGGAGHFVKMVHNGIEYGDMQLICEAYQQMKEVLGMSCKEMAEVFREWNKGVLDSYLMEITADILAYEDTDGTALVEKIRDTAGQKGTGKWTGIAALDMGIPLTLIGESVFARCISALKDERVIASKKLSGPTPSFKGDKQQFLNNLRDALYGSKIISYAQGFMLLREAAAQYKWNLNYGSIALMWRGGCIIRSVFLGDIKKAYEKNPDLTNLLLDDFFNKAIQDSQEGMRQAVIEGVKAGIPTPCFSTALAFYDSYRAERLPANLLQAQRDYFGAHTYELLEKPGSFQHTNWTGRGGETSSSQYDA
K00033_PGD	PGD_K00033-WEIRD-U-U_mixed	noTP	EP00124_Eukaryota_Opisthokonta_Holozoa_Ichthyosporea_Ichthyophonida___Ichthyophonus_hoferi-EP00124_03099	MSLPEGVADIALIGLAVMGQNIILNMNDNGYVVTAFNRTTSKVDDFLANEAKGTNILGAHSIEEMCRSLKKPRRVMMLVKAGKAVDDFIELILPHLEKGDIIIDGGNTHYPDTQRRYEYLQTKGMHFIGTGVSGGEEGARYGPSMMPGGDIAAWPYVKDIFQAIAAKADGEACADWVGTGGAGHFVKMVHNGIEYGDMQMISEVYHLMHTALDMTHDEMSAVLSEWNKSELDSYLIEITRDILAFKDVDGSPLVTKIRDAAGQKGTGKWTGISALDMGVPLSLIAESVFSRCISSLKEERVEASKILRGPTNTKYTGDKKEFLENLRKALYASKIVSYAQGFMLMRQAAKEFNWELNYGSIALMWRGGCIIRSVFLGEIKRAYEQNKDLTCLLVDSFFADALHKSQ
K00033_PGD	PGD_K00033-WEIRD-U-U_mixed	noTP	EP00123_Eukaryota_Opisthokonta_Holozoa_Ichthyosporea_Ichthyophonida___Amoebidium_parasiticum-EP00123_05667	MTAPEAGSDIALIGLAVMGQNIILNMNDHGFVVTAFNRTTSKVDEFLANEAKGTKIVGAHSIEEMCRSLKRPRRVMMLVKAGQAVDDFIELLLPHLEKGDIIIDGGNSHFPDSQRRYEYLSSKGLHFIGAGVSGGEEGARYGPSIMPGGDKAAWPYVKDIFQAISAKANGEPCCDWVGTGGAGHFVKMVHNGIEYGDMQLICEAYQLMKDGLGMSHDEMSEVFADWNKRELDSFLIEITRDILAFKDTDGSALVEKIRDTAGQKGTGKWTGIAALDMGIPLTLIGESVFARCLSALKDERVAASKVLAGPASSKYTGDKKEFVDMIRKALYASKIISYAQGFMLMREAAKEYKWELNYGSIALMWRGGCIIRSVFLGEIKRAYDQNPDLVNLLLDSFFKDAVASCQDGWRQVVAQSALLGIPTPCFSTALAFYDGYRTAMLPANLLQAQRDYFGAHTYELLTAPGKWIHTNWTGRGGNVSSTTYQA
K00033_PGD	PGD_K00033-WEIRD-U-U_mixed	noTP	EP00115_Eukaryota_Opisthokonta_Holozoa_Metazoa_Animalia___Mnemiopsis_leidyi-ML167027a_PA	MADAGPQADIALIGLAVMGQNIILNMNDHGFVVCAFNRTVSKVDDFMNNEAKGTKIIGAKSMLEMVSCLKKPRRVMMLVKAGAAVDTFIDMLVPLLDKGDIIIDGGNSEYTDTNRRCKTLAEKGILFIGTGVSGGEEGARYGPSIMPGGNPDAWPHVKAIFQGISAKAGPAQEPCCDWVGDEGAGHYVKMVHNGIEYGDMQLICEAYSLMKQALGMSCDEMSSVVSDWNKGELDSFLCEISANILAYKDTDGAPLLEKIMDKAGQKGTGKWTGISALDMGVPLTLISEAVFARCLSALKDLRVTASSQLSGPQNTKYDGDKAEFIEAIRQALYASKIISYAQGFMLMRQAAQEFGWTLNYGGIALMWRGGCIIRSVFLGNIKEAYDKNPDLENLLLDDFFKNAIHKAQEGWRKVIATAVTLGIPVPAFSSALAFYDGFRSERLPANLIQAQRDYFGAHTYELLDKPKTFLHTDWTGQGGRVSSTTYNA
K00033_PGD	PGD_K00033-WEIRD-U-U_mixed	noTP	EP00050_Eukaryota_Opisthokonta_Holozoa_Choanoflagellata_Craspedida___Salpingoeca_kvevrii-EP00050_05883	AHPRATRPAPHHPQPTMSEPVADIALIGLAVMGQNLILNMDDHGFVVCAYNRTTSKVDHFLENEAKGTKIVGAHSIEEMCGKLKRPRRVMMLVKAGSPVDDFIEQLLPHLEKGDIIIDGGNSEFTDTNRRTKSLQEKGILFVGTGVSGGEEGARYGPSLMPGGNPEAWPLVKDIFQAVAAKVDDEPCCDWVGEQGAGHFVKMVHNGIEYGDMQLCCEAYQLMKDSLGMTSKEMSEVFGEWNKGELDSFLVEITRDILAYEEDGEPLVEKIRDTAGQKGTGKWTGISALDLGMPVTLIAESVFARCLSSLKSERVAASKKLRGPPSAKYTGDKAEFIEHIRKALYASKIVSYAQGFMLMREAAKQFGWHLNYPSIALMWRGGCIIRSVFLGNIRDAFTKNPELDNLLMDDFFTDAVHNCQESWRTVVANAALMGIPVPAFSTALAFFDGYRTEHLPASLIQAQRDYFGAHTYELMDNPGKFIHTNWTGRGGEVSSSTYNA
K00033_PGD	PGD_K00033-WEIRD-U-U_mixed	noTP	EP00042_Eukaryota_Opisthokonta_Holozoa_Choanoflagellata_Craspedida___Codosiga_hollandica-EP00042_48326	IIIDGGNSEYKDTTRRCKELAPKNILFVGSGVSGGEEGARHGPSLMPGGDIAAWEHIKPIFQSVSAAVDGEPCCDWVGQEGAGHYVKMVHNGIEYGDMQLCAEAYHLLKSALGLTPKEMSAIFAEWNKGELDSFLIEITRDILAYEDEDGTPLVEKILDTAGQKGTGKWTAMDSLDLGVPVTLIGESVYARCLSSLKAERVNASRILSGPAVQPFAGDRNEFVEHVRKALYASKIVSYAQGFMLLREAAKEYKWKLNYPKIALMWRGGCIIRSVFLGNIRTAFDRNPDLVSLMVDDFFAEALHRCQASWRLVVAYATMQGIPVPAFSTALSFFDGYRSARLPANLIQAQRDYFGAHTYELTANPGKFVHTNWTGRGGVVHATQYNA
K00033_PGD	PGD_K00033-WEIRD-U-U_mixed	noTP	EP00044_Eukaryota_Opisthokonta_Holozoa_Choanoflagellata_Craspedida___Salpingoeca_rosetta-XP_004995484.1	MSNEGKADIALIGLAVMGQNFILNMNDHGFVVTAYNRTVEKVDRFMANEAKGTNVIGARSIEEMVKSLKRPRRVMMLVKAGPVVDTFIDQIVPHLEKGDIIIDGGNSEYADTTRRTKTLKEKGILFIGTGISGGEEGARYGPSLMPGGNPEAWPHVKEIFQKCAAQVDGEPCCDWVGDEGAGHYVKMVHNGIEYGDMQLCCEAYHLMKECLGMSCKEMSSVFAEWNKGELDSFLIEITRDILAFEEDGEPLLEKIMDKAGQKGTGKWTAISALDMGMPVTLIGESVFARCLSAIKDERVAASKRLPGPPTSKYDGDKKAFVEDIRQALYASKIVSYAQGFMLMRQAATEYGWKLNFPAIALMWRGGCIIRSVFLGNIRDAFKKNPELTNLLMDDFFANAITKCQAAWRRVVAAGVTLGVPTPAFSTALAFYDGYRSERLPANLIQAQRDFFGAHTYERLDNPGKFVHTNWTGRGGNVSSSTYNA
K00033_PGD	PGD_K00033-WEIRD-U-U_mixed	noTP	EP00046_Eukaryota_Opisthokonta_Holozoa_Choanoflagellata_Craspedida___Monosiga_brevicollis-XP_001743751.1	MSEGQSDIALIGLAVMGQNFILNMNDHGFKVTAYNRTTEKVDRFMANEAAGTNVVGVHSIEEMVKSLKRPRRVMLLVKAGDVVDKFIDAIVPHLEKGDIIIDGGNSEYVDSNRRCKALEEKGILFIGTGVSGGEEGARYGPSLMPGGHPDAWPHVKDIFQACAAKADDEPCCDWVGKEGAGHYVKMVHNGIEYGDMQLCCEAYQLMKDALGMSCKEMSQVFSEWNKGELDSFLIEITRDILAFNDTDGEPLLEKILDKAGQKGTGKWTAISSLSLGMPVTLIGESVFARCLSALKSERTLASKHLQGPAERRYKGDKDEFVEHIRQALYASKIVSYAQGFMLMREASKEFGWELNYPAIALMWRGGCIIRSVFLGNIRDAFKKNPELTNLMLDDFFAAALHRCQESWRIVVSQAALLGIPTPAFSTALAFYDGYRSERLPANLIQAQRDYFGAHTYERLDDPGNYVHTNWTGRGGDVASSTYNA
K00033_PGD	PGD_K00033-WEIRD-U-U_mixed	noTP	EP00059_Eukaryota_Opisthokonta_Holozoa_Metazoa_Animalia___Ciona_intestinalis-XP_026692792.1	MAGTADIALIGLAVMGQNIILNMNDHGFVVCAFNRTVEKVERFLANEAKGTKIIGGTSLEDMVAKLKKPRRVMMLVKAGAAVDAFIDKLVPLLEPGDIIIDGGNSEYIDSIRRCKSLEEKGLLFVGSGVSGGEDGARYGPSLMPGGSPKAWPHIKDIFQGIAAKADGEPCCDWFSGESVFARCLSALKDERVVASKQLDGPTISFTGNKTAFLEDLKQALYAAKIISYAQGFMLMREAAKELKWKLNYGGIALMWRGGCIIRSAFLGKIKTAFDKNPDLTNLLMDDFFKDAITKAQPGWRRVVASAVTNGIPTPCLSTALSFYDGYRLEKLPANLIQAQRDYFGAHTYELLSDPGKHHHTNWTGHGGEISSSSYNA
K00033_PGD	PGD_K00033-WEIRD-U-U_mixed	noTP	EP00057_Eukaryota_Opisthokonta_Holozoa_Metazoa_Animalia___Strongylocentrotus_purpuratus-XP_003727928.1	MAEPVADIALIGLAVMGQNLILNMNDHGFVVCAYNRTVEKVDRFLENEAKGTKVVGAKSLEEMVSKLKKPRRVMMLVKAGSAVDAFIDKLVPLMEKGDIIIDGGNSEFQDSQRRVKALEEKGLLFVGSGVSGGEDGARYGPSLMPGGSPKAWPFIKDIFQGISAKVGSEPCCDWVGEDGAGHFVKMVHNGIEYGDMQLICEAYNLMKDVLGMTCDEMSQVFVEWNKGELDSFLIEITKDILAFKDTDGSPLVEKIRDRAGQKGTGKWTAISALDYGMPVTLIGEAVFARCLSSIKDERVEASKQLKGPDAPAFSGDKKQFIEDIRQALYASKIVSYAQGFMLLREAAKQFNWNLNYGGIALMWRGGCIIRSAFLGNIKAAFEKDPNLTNLLLDDFFKNAIHKCQASWRKVLAAAVMQGVPTPAFSTALAFYDGYRSARLPANLIQAQRDYFGAHTYELLSAPGKFVHTNWTGHGGNVSSSTYDA
K00033_PGD	PGD_K00033-WEIRD-U-U_mixed	noTP	EP00110_Eukaryota_Opisthokonta_Holozoa_Metazoa_Animalia___Nematostella_vectensis-XP_001627413.1	MAEPTADIALIGLAVMGQNIILNMNDHGYVVCAHNRTVEKVDRFLANEAKGTRIVGAHSLQEMVSKLKKPRRVMILVKAGSAVDAFIDHLVPLLESGDIIIDGGNSEYKDSMRRCKALEERGLLFVGSGVSGGEEGARYGPSLMPGGSEKAWPHIKPIFQAIAAKAGNDPCCDWVGGDGSGHFVKMVHNGIEYGDMQLCCEAYHLMKDALGMTSDEISQVFDEWNKGELDSFLIEITKNIMAYKDADGSPLVEKIRDSAGQKGTGKWTAISALEYGMPVTLIGESVFARCLSSLQAERVHASTHLKGPASTKFTGDKKEFVEHIRKALYASKIVSYAQGFMLMREAAKVFNWKLNYGGIALMWRGGCIIRSRFLGNIKDAFNKNPNLDNLLLDDFFKDAIHKCQDSWRKTIATAVTLGIPTPAFSTALAFYDGYRSARLPANLIQAQRDYFGAHTYELLSNPGHFIHTNWTGKGGNVSSTTYQA
K00033_PGD	PGD_K00033-WEIRD-U-U_mixed	noTP	EP00090_Eukaryota_Opisthokonta_Holozoa_Metazoa_Animalia___Calanus_glacialis-EP00090_47367	MSEGNADIALIGLAVMGQNLILNMNDNGFKVVAYNRTTAKVDDFLKNEAKNTDVVGAHSLEEMVAKLKKPRRVMMLVKAGSAVDAFIEKLVPLMEKGDIIIDGGNSEYQDTVRRTQDLEKKGILFVGSGVSGGEEGARYGPSIMPGGNPAAWPAIKPIFQAICAKVGEEPCCDWVGEGGSGHFVKMVHNGIEYGDMQLICEAYHLMKDTLGMDNDEMSETFKSWNEGELDSFLIEISTNILKFRDDSG
K00033_PGD	PGD_K00033-WEIRD-U-U_mixed	noTP	EP00058_Eukaryota_Opisthokonta_Holozoa_Metazoa_Animalia___Branchiostoma_floridae-XP_002614005.1	MAPEPQADIALIGLAVMGQNLILNMNDHGFVVCAFNRTVSKVDDFLAKEAKGTKVVGARSMEEMVGMLKKPRRVMMLVKAGSAVDAFIDKLVPLLEKGDIIIDGGNSEYTDSRRRCAALKEKGLHFVGSGVSGGEEGARQGPSLVPGGSPEAWPHIKPIFQSVAAKVGDEPCCDWVGEDGAGHFVKMVHNGIEYGDMQLICEAYHLMKDVLKMDNDEMSAVFTEWNKSELDSFLIEISANILKFRDDDGKHLLDKIRDAAGQKGTGKWTAISALDYGMPVTLIGEAVFARCLSSLQQERVDASKQLPAPEGPKFKIDKPAFVEQIRKALYASKIVSYAQGFMLLREAARQFNWNLNYGGIALMWRGGCIIRSRFLGNIKEAFVKNPNLNNLLLDDFFKAEIAKCQESWRQVVSMAVTAGVPVPAFSTALAFYDGYRAARLPANLIQAQRDYFGAHTYELLDSPGKFQHTNWTGTGGDVSAGTYNA
K00033_PGD	PGD_K00033-WEIRD-U-U_mixed	noTP	EP00119_Eukaryota_Opisthokonta_Holozoa_Metazoa_Porifera___Amphimedon_queenslandica-XP_003385359.1	MSTEAVADIALIGLAVMGQNIILNMNDHGFVVCAYNRTTEKVDKFLANEAKGTNIVGAKSLEEMVAKLKKPRRVMMLVKAGSAVDSFIEQLVPLLEKGDIIIDGGNSEYTDSQRRCKTLSDKGFLFVGCGVSGGEEGARYGPSLMPGGCAGAWPHVKDIFQAISAKVGSDPCCDWVGSDGAGHYVKMVHNGIEYGDMQLICEAYDLMKNGLGLSNDEMSKVFADWNKGELDSFLIEISSEIMAFKDKDGGPLVEKIRDAAGQKGTGKWTAISALDKGMPVTLIGESVFARCLSSLKDERTAASKVFPAPSVDLSKYKSNTKEYIEQIRQALYASKIISYAQGFMLLKEAAKTYNWELNYGSIALMWRGGCIIRSRFLGNIKEAFDKNPSLQNLLMDDFFKNAILSCQVSWRKVIGMAAEIGVPTPAFSCALAFFDGYRSERLPANLIQAQRDYFGAHTYELLSNPGTFIHTNWTGRGGDVSASTYSA
K00033_PGD	PGD_K00033-WEIRD-U-U_mixed	noTP	EP00114_Eukaryota_Opisthokonta_Holozoa_Metazoa_Animalia___Trichoplax_sp_H2-RDD38850.1	MLSNDRKADIALIGLAVMGQNIILNMNDHGFVVCAYNRTVQKVEHFLQNEAKGTNVVGAKSIEEMVSLLKKPRKVMTLVKAGRAVDTLIEQLVPLLEAGDIIIDGGNSQYTDTQRRYNELKTKGIYYLGCGVSGGEDGARYGPSLMPGGAAEAWPSLKPIFQSIAAKVGTEPCCDWVGSDGAGHFVKMVHNGIEYGDMQLICEAYHLMKDSLGMSDDEMSSVLKEWNKGELDSFLIEISGDILAYKDSDGQPLLEKIRDAAGQKGTGKWTAISALDFGMPVTLIGEAVFARCLSSLKDERVRASSVLKGPSSAKYTGDKKEFIENIRKALYASKIVSYAQGFMLLREAAKQFNWTLNYGSIALMWRGGCIIRSVFLGNIKSAFDKNPNLESLLLDDFFHSAIDSCQESWRKVVANAVLLGIPTPSFSCALAFYDGYRSSRLPANLIQAQRDYFGAHTYELLSNPGQFIHTNWTGHGGSVSASTYQA
K00033_PGD	PGD_K00033-WEIRD-U-U_mixed	noTP	EP00099_Eukaryota_Opisthokonta_Holozoa_Metazoa_Animalia___Drosophila_melanogaster-NP_001259175.1	MSGQADIALIGLAVMGQNLILNMDEKGFVVCAYNRTVAKVKEFLANEAKDTKVIGADSLEDMVSKLKSPRKVMLLVKAGSAVDDFIQQLVPLLSAGDVIIDGGNSEYQDTSRRCDELAKLGLLFVGSGVSGGEEGARHGPSLMPGGHEAAWPLIQPIFQAICAKADGEPCCEWVGDGGAGHFVKMVHNGIEYGDMQLICEAYHIMQSLGLSADQMADEFGKWNSAELDSFLIEITRDILKYKDGKGYLLERIRDTAGQKGTGKWTAIAALQYGVPVTLIGEAVFSRCLSALKDERVQASSVLKGPSTKAQVANLTKFLDDIKHALYCAKIVSYAQGFMLMREAARENKWRLNYGGIALMWRGGCIIRSVFLGNIKDAYTSQPELSNLLLDDFFKKAIERGQDSWREVVANAFRWGIPVPALSTALSFYDGYRTAKLPANLLQAQRDYFGAHTYELLGQEGQFHHTNWTGTGGNVSASTYQA
K00033_PGD	PGD_K00033-WEIRD-U-U_mixed	noTP	EP00103_Eukaryota_Opisthokonta_Holozoa_Metazoa_Animalia___Capitella_teleta-ELT97633.1	MSSDQKADIALIGLAVMGQNLILNMNDHGFVVCAFNRTVEKVDRFLANEAKGTKVIGATSLQDMVGKLKSPRRVMLLVKAGSAVDAFIDQLVPLLSNGDIIIDGGNSEYGDTNRRERQLRAKGLYYVGSGVSGGEDGARYGPSLMPGGSEEAWPHIQPIFQAICAKADGEPCCEWVGPEGAGHFVKMVHNGIEYGDMQLICEAYHLMKDTLGMTADEMAQVMSEWNSGELDSFLVEITRDILKFKAEDGSPLLDKIRDAAGQKGTGKWTAISSLEYGIPLTLIGEAVFSRCLSSLKDERMEASRHLRGPSQTKYSGDKKQFIEHIRKALYASKIISYAQGFMLMREAAKQFKWKLNMGGIALMWRGGCIIRSVFLGNIKQAFDKDPSLSNLLLDDFFRDAIHSSQDSWRHVVASAVSLGVPTPAFSSALAFYDGYRSGWLPANLIQAQRDYFGAHTYEQLSNPGRWVHTNWTGHGGSVSSSTYQA
K00033_PGD	PGD_K00033-WEIRD-U-U_mixed	noTP	EP00106_Eukaryota_Opisthokonta_Holozoa_Metazoa_Animalia___Octopus_bimaculoides-XP_014779895.1	MGQNLILNMNDNGYVVCAFNRTVSKVTNFLENEAKGTKVIGATSLEDMVSKLKKPRRVMMLVKAGQAVDDFIDKLVPLLEKGDIIIDGGNSEYQDTTRRCKSLEAQGLLYIGTGVSGGEEGARHGPSMMPGGSPAAWPHVKDIFQSISAKVGNEPCCNWVGEEGAGHFVKMVHNGIEYGDMQLICEAYHLMKDVLELSPTEMAQVFDDWNKEELNSYLIEITRDILQYKENGEFLLGNISDAAGQKGTGKWTAIAALQYGTPVSLIVNVGIALYASKIVSYAQGFMLMREAAKSLGWNLNYGSIALMWRGGCIIRSVFLGNIKEAFDKNPKLKSLLLDEFFKSAISKCQESWRHVVSTAVASGIPTTAFSSALAFYDGYRTSHLPANLIQAQRDYFGAHTYELRNNLGHFIHTNWTGSGGQVSSTTYQA
K00033_PGD	PGD_K00033-WEIRD-U-U_mixed	noTP	EP00107_Eukaryota_Opisthokonta_Holozoa_Metazoa_Animalia___Lottia_gigantea-LotgiP150160	MSEGKADIALIGLAVMGQNLILNMNDHGFTVVAYNRTVEKVERFLKNEAKGTKIIGAKSIEEMVKLLKKPRRVMLLVKAGKPVDDFIDQLVPYLEKGDIMIDGGNSDYTDTNRRCNALSGKGLLFIGSGVSGGEDGARYGPSLMPGGNPQAWPAIKEIFQSISAKVGKEPCCDWVGEEGAGHFVKMVHNGIEYGDMQLCCEAYHLMKDALGLTHPEMTKAFDEWNKGELESFLIEITRDILQFKDKDGDYLVEKIRDTAGQKGTGKWTAISSLEFGVPVTLIGEAVFARCLSSLKEERIQASKHISGPKETKYKGDKQSFIEDIRKALYASKIVSYAQGFMLMREAAKEFKWELNFGSIALMWRGGCIIRSVFLGNIKQAYDKNPELSNLLLDQFFMNEVQKCQESWRKVVATAVTLGIPTPAFSTALAFFDGYRSERLPANLIQAQRDYFGAHTYELLSKPGEFVHNNWTGHGGTVSSSTYHV
K00033_PGD	PGD_K00033-WEIRD-U-U_mixed	noTP	EP00081_Eukaryota_Opisthokonta_Holozoa_Metazoa_Animalia___Caenorhabditis_elegans-NP_501998.1	MAEADIAVIGLAVMGQNLILNMNDHGFTVCAFNRTVKLVDDFLANEAKGTKIIGAHSIEEMCKKLKRPRRVMMLIKAGTPVDMMIDAIVPHLEEGDIIIDGGNSEYTDSNRRSEQLAAKGIMFVGCGVSGGEEGARFGPSLMPGGNPKAWPHLKDIFQKIAAKSNGEPCCDWVGNAGSGHFVKMVHNGIEYGDMQLIAEAYHLLSKAVELNHDQMAEVLDDWNKGELESFLIEITANILKYRDEQGEPIVPKIRDSAGQKGTGKWTCFAALEYGLPVTLIGEAVFARCLSALKDERVRASKQLPRPQVSPDTVVQDKRVFIKQISKALYASKIVSYAQGFMLLAEASKQFNWNLNFGAIALMWRGGCIIRSRFLGDIEHAFQKNKQLSNLLLDDFFTKAITEAQDSWRVVVCAAVRLGIPVPAFSSALAFYDGYTSEVVPANLLQAQRDYFGAHTYELLAKPGTWVHTNWTGTGGRVTSNAYNA
K00033_PGD	PGD_K00033-WEIRD-U-U_mixed	noTP	EP00083_Eukaryota_Opisthokonta_Holozoa_Metazoa_Animalia___Stegodyphus_mimosarum-KFM71495.1	MVAKLKKPRRVMMLVKAGEAVDSFIKQLIPLLEPGDIIIDGGNSEYTDTNRRCKMLKEKNLFYVGSGVSGGEEGARTGPSLMPGGSPEAWPHIKNIFQSIAAKVDGEPCCDWVGEEGSGHFVKMVHNGIEYGDMQLICEAYHLLKDALDLDHDEMSQIFADWNKSELDSYLIEITSNILKYKTNGEALVTKILDSAGQKGTGKWTAITALDYGVPLTLIGEAVFARCLSSLKEDRVKASKYLKGPSGVRYQGNKKEFIEHIRKALYASKIVSYAQGFMLLREAAKVFNWNLNYGAIALMWRGGCIIRSAFLGNIKAAFDKNPELSNLLMDQFFCDAIDNCQESWRHTLTTAVTLGIPTPAFSAALAFYDGFRSEMLPANLIQAQRDYFGAHTYELLKEPGK
K00033_PGD	PGD_K00033-WEIRD-U-U_mixed	noTP	EP00090_Eukaryota_Opisthokonta_Holozoa_Metazoa_Animalia___Calanus_glacialis-EP00090_47366	VEISTNILKFRDDSGEFLLEKIRDSAGQKGTGKWTAISALEYGMPVTLIGESVFARCLSSLKDEREKASTILHGPENTKYEGNKKEFVEAIRQALYASKIVSYAQGFMLLRQAAKEFGWNLNYGGIALMWRGGCIIRSRFLGNIKAAFDKNPALDNLLLDDFFRDAIHASQKSWRKVVSKAVELGVPTPCFSTALAFYDGYRCKKLPANLIQAQRDYFGAHTYELLTEPGKYVHTNWTGTGGNVSASTYSA
K00033_PGD	PGD_K00033-WEIRD-U-U_mixed	noTP	EP00076_Eukaryota_Opisthokonta_Holozoa_Metazoa_Animalia___Gallus_gallus-XP_024998290.1	MAEADIALIGLAVMGQNLILNMNDHGFVVCAFNRTVSKVDDFLANEAKGTKVIGAHSLEEMVSKLKKPRRIILLVKAGSAVDDFINKLVRQMFFLTVTSLSLGEVSSERSQLFVSTESLSPDETLIYFLQVPLLETGDIIIDGGNSEYRDTTRRCKELLQKGLLFVGSGVSGGEEGARYGPSLMPGGSKEAWPHIKTIFQSIAAKVGSGEPCCDWVGEEGAGHFVKMVHNGIEYGDMQLICEAYHLMKDVVGMDHDEMSQVFEEWNNTELDSFLIEITANILKFKDKDGKYLLPKIRDSAGQKGTGKWTAISALEYGVPVTLIGEAVFARCLSSLKDERVQASKLLNGPKLTQFSGNKKAFLEDIRKALYASKIISYAQGFMLLRQAAKEFGWTLNYGGIALMWRGGCIIRSVFLGKIKDAFDRNPELQNLLLDDFFKTAVEKCQDSWRHVISTGVQHGIPMPCFTTALSFYDGYRHEVLPANLIQAQRDYFGAHTYELLSKPGVFIHTNWTGHGGNVSSSAYNV
K00033_PGD	PGD_K00033-WEIRD-U-U_mixed	noTP	EP00067_Eukaryota_Opisthokonta_Holozoa_Metazoa_Animalia___Danio_rerio-NP_998618.2	MRKFSRDRITAVKTLIETLIFERNQTSTMAQADIALIGLAVMGQNLILNMNDHGFVVCAFNRTVSKVHDFLNNEAKGTKVIGAESLKDMVSKLKKPCRIILLVKAGQAVDDFIDKLVPLLEPGDIIIDGGNSEYRDTTRRCKSLKEKNLLFVGSGVSGGEDGARYGPSLMPGGHKDAWPHLKDIFQSIAAKVGTGEPCCDWVGDEGAGHFVKMVHNGIEYGDMQLICEAYHLMKDVLCMNHDEMAQVFEQWNKTELDSFLIEITANILKFKDADGTNLLPKIRDSAGQKGTGKWTAISALEYGTPVTLIGEAVFARCLSSLKDERVQASKSLSGPQGVKFTGNKAQFLEDIRKALYASKIISYAQGFMLLRQAALEFGWSLNYGAIALMWRGGCIIRSVFLGKIKEAFDRNPELQSLLLDSFFSKAVQDCQDSWRRVVSTGVQQGIPMPSFTTALSFYDGYRHEMLPANLLQAQRDYFGAHTYELLSNPGTFIHTNWTGHGGKVSSSSYNA
K00033_PGD	PGD_K00033-WEIRD-U-U_mixed	noTP	EP00072_Eukaryota_Opisthokonta_Holozoa_Metazoa_Animalia___Mus_musculus-NP_001074743.1	MAQADIALIGLAVMGQNLILNMNDHGFVVCAFNRTVSKVDDFLANEAKGTKVVGAQSLKDMVSKLKKPRRVILLVKAGQAVDDFIEKLVPLLDTGDIIIDGGNSEYRDTTRRCRDLKAKGILFVGSGVSGGEEGARYGPSLMPGGNKEAWPHIKAIFQAIAAKVGTGEPCCDWVGDEGAGHFVKMVHNGIEYGDMQLICEAYHLMKDVLGMRHEEMAQAFEEWNKTELDSFLIEITANILKYRDTDGKELLPKIRDSAGQKGTGKWTAISALEYGMPVTLIGEAVFARCLSSLKEERVQASQKLKGPKVVQLEGSKKSFLEDIRKALYASKIISYAQGFMLLRQAATEFGWTLNYGGIALMWRGGCIIRSVFLGKIKDAFERNPELQNLLLDDFFKSAVDNCQDSWRRVISTGVQAGIPMPCFTTALSFYDGYRHEMLPANLIQAQRDYFGAHTYELLTKPGEFIHTNWTGHGGSVSSSSYNA
K00033_PGD	PGD_K00033-WEIRD-U-U_mixed	noTP	EP00074_Eukaryota_Opisthokonta_Holozoa_Metazoa_Animalia___Homo_sapiens-NP_002622.2	MAQADIALIGLAVMGQNLILNMNDHGFVVCAFNRTVSKVDDFLANEAKGTKVVGAQSLKEMVSKLKKPRRIILLVKAGQAVDDFIEKLVPLLDTGDIIIDGGNSEYRDTTRRCRDLKAKGILFVGSGVSGGEEGARYGPSLMPGGNKEAWPHIKTIFQGIAAKVGTGEPCCDWVGDEGAGHFVKMVHNGIEYGDMQLICEAYHLMKDVLGMAQDEMAQAFEDWNKTELDSFLIEITANILKFQDTDGKHLLPKIRDSAGQKGTGKWTAISALEYGVPVTLIGEAVFARCLSSLKDERIQASKKLKGPQKFQFDGDKKSFLEDIRKALYASKIISYAQGFMLLRQAATEFGWTLNYGGIALMWRGGCIIRSVFLGKIKDAFDRNPELQNLLLDDFFKSAVENCQDSWRRAVSTGVQAGIPMPCFTTALSFYDGYRHEMLPASLIQAQRDYFGAHTYELLAKPGQFIHTNWTGHGGTVSSSSYNA
K00033_PGD	PGD_K00033-WEIRD-U-U_mixed	noTP	EP00158_Eukaryota_Opisthokonta_Nucletmycea_Fungi_Aphelidea___Paraphelidium_tribonemae-EP00158_02866	MSAPVADIGLIGLAVMGQNLVLNMNDHGYVVCAYNRTTEKVDNFLANEAKGTNVVGAHSIQELCAKLKRPRKVMMLVKAGDPVDQFIDQLLPFMEAGDIIIDGGNSHFPDTERRCKELEARGILFMGCGVSGGEEGARYGPSLMPGGHPAAWPHVKEILQAISAKSNGEPCCDWVGNGGAGHYVKMVHNGIEYGDMQLICEAYQLMRDGLQISHDEMSEIFTEWNKGELDSFLIEITKDIMAHKDAAGVPTVEKIRDAAGQKGTGKWTAISALDLGMPVTLIGEAVFSRCLSSLKEERVKASKVLKGPELKFDGDKKQFIEDIRQALYASKIISYAQGFMMLREAAKVHSWTLNYGAIALMWRGGCIIRSAFLGNIRDAFKSNPNLDNLLFDDFFKSAIDRGQASWRRVVSLATLMGIPVPSFGTALAFYDGYRTARLPANLLQAQRDYFGAHTFEYDAKPGEYVHVNWTGRGGNVSSTTYNA
K00033_PGD	PGD_K00033-WEIRD-U-U_mixed	noTP	EP00158_Eukaryota_Opisthokonta_Nucletmycea_Fungi_Aphelidea___Paraphelidium_tribonemae-EP00158_02865	IVLYCKGGNCWVDWQEGGVIEFGADRAAAAKRAPPVRYGPSLMPGGHPAAWPHVKEILQAISAKSNGEPCCDWVGNGGAGHYVKMVHNGIEYGDMQLICEAYQLMRDGLQISHDEMSEIFTEWNKGELDSFLIEITKDIMAHKDAAGVPTVEKIRDAAGQKGTGKWTAISALDLGMPVTLIGEAVFSRCLSSLKEERVKASKVLKGPELKFDGDKKQFIEDIRQALYASKIISYAQGFMMLREAAKVHSWTLNYGAIALMWRGGCIIRSAFLGNIRDAFKSNPNLDNLLFDDFFKSAIDRGQASWRRVVSLATLMGIPVPSFGTALAFYDGYRTARLPANLLQAQRDYFGAHTFEYDAKPGEYVHVNWTGRGGNVSSTTYNA
K00033_PGD	PGD_K00033-WEIRD-U-U_mixed	noTP	EPI0801_Eukaryota_Opisthokonta_Nucletmycea_Fungi_Sanchytriomycota___Sanchytrium_tribonematis-EPI0801_05131	MSCDLGLYGLAVMGQNLILNFNDHGYKVCAFNRTVSKVTAFLDDEAKGTNVVGASDVKEFIGKLKKPRVVFILVKAGPAVDDFIHTILPLLDQGDVVVDGGNSHYPDSIRRCEALESKGIYFIGCGVSGGEEGARYGPSMMPGGHPKAWPIVKDMFQAVSAKSTSKGVSSPCCTWVGQSGSGHFVKMVHNGIEYGDMQLICEVYHCMLNIGMSNQEMSDVFTEWNKTELDSYLIEITADILKYKEPGANDYLVNQILDCAGQKGTGKWTAQVALDVGMPVTLIGEAVFSRCLSALKAERTAASKILPGPETSQISASDKAALLKDLKSALYASKITSYAQGFMLLREAAKEYKWDLNYGDIALMWRGGCIIRSAFLGDITNAFTTQKELSNLLLDPFFKSALVKTLPGWRRVAQFAIGKGIPIPCMSTALSFYDGYRLERLPANLLQGMRDYFGAHTYELLGKEGHFHTNWTGNHLFT
K00033_PGD	PGD_K00033-WEIRD-U-U_mixed	noTP	EPI0800_Eukaryota_Opisthokonta_Nucletmycea_Fungi_Sanchytriomycota___Amoeboradix_gromovi-EPI0800_03899	MSCDLGLIGLAVMGQNLILNFNDHGYKVCAFNRTVSKVADFLNNEAKGTAVVGANSIEDFVGKLKKPRKVFLLVKAGDAVDQFIQLVLPLLEKGDIIIDGGNSHFPDTNRRYLELKQKNILFVGCGVSGGEEGARYGPSMMPGGHLEAWPILKEMFQSVCAKSESEPCCDWVGEAGSGHFVKMVHNGIEYGDMQLICEAYHLMKLIGIGNQEQSDIFAQWNKEELDSFLIEITADILKFKQNDSYLVELIKDTAGQKGTGKWTAMSALDLGMPVTLIGEAVFARCLSALKQERVEASKVLPGPEPQDIPSTKKQQLIKDLKYALYGAKIVSYAQGFMLLREAATESKWNLNYGGIALMWRGGCIIRSAFLGDITDAFKSNPKLKNLLLDPFFKNALKVALPAWRRVCSFAIEQGIPIPALSTALAFYDGYRTAKLPANLLQAQRDYFGAHTYQLESNDAVVHTNWTGNHN
K00033_PGD	PGD_K00033-WEIRD-U-U_mixed	noTP	EP00132_Eukaryota_Opisthokonta_Nucletmycea_Fungi_Chytridiomycota___Gonapodya_prolifera-KXS21622.1	MSATKRAAQVASHIITPKADVGLIGLAVMGQNLILNMNDHGFTVCAYNRTTSKVDEFLANEAKGTKIIGAHSIQEFCAKLKRPRKIILLVKAGSAVDQFIAQLEPYLEKGDIVIDGGNSHYPDSIRRTKELEKKGLLFVGSGVSGGEEGARYGPSLMPGGSPAAWPHIKEIFQAIAAKTKEGEPCCDWVGETGSGHYVKMVHNGIEYGDMQIIAEAYDLLKNGLGLSGDEVAETFEDWNKGELDSFLIQITSEILRYKEPGDATPLVEHILDAAGQKGTGKWTAIDALDYGIPVTLIGEAVFARCLSSLKEERVRASTILAGAGLASKDLVVAKSKKEFIEDVRQGMYAAKIISYAQGFMLLREAAKVNNWNLNYGGIALMWRGGCIIRSAFLKDIHTAYIKNPKLDNLLLDPFFTKTVLRCAPSFRRVVAQSSLWGIPVPAYSTALSFFDGYRAAKLPANLIQAQRDYFGAHTYQLEKEGSKGEFKHTNWTGRGGRVAASQYNA
K00033_PGD	PGD_K00033-WEIRD-U-U_mixed	noTP	EP00132_Eukaryota_Opisthokonta_Nucletmycea_Fungi_Chytridiomycota___Gonapodya_prolifera-KXS20772.1	MSVEAVGDVGLIGLAVMGQNLVLNMNDHGYVVVAYNRTTSKVDEFLAHEAKDTKIVGAHSIQELCQKLKRPRKIILLVKAGAPVDEFIAQLEPYLEEGDIVIDGGNSHYPDSIRRTKELEAKGLLFVGSGVSGGEEGARFGPSLMPGGSPAAWPHIKNIFQDIAAKTKEGEPCCDWVGETGAGHYVKMVHNGIEYGDMQIIAEAYDILKNGLGLSYDELAATFEEWNKGELDSFLVELTADVLKYKEEGSSVPLVEYIRDAAGQKGTGKWTAIDALDYGIPVTLIGEAVFARCLSALKDERVRASGILGAKEPQDLLVSKSKKDFIEDVRQAMYAAKIISYAQGFMLLREAAKVNNWNLNYGGIAMMWRGGCIIRSAFLKDIHHAFTSNPQLENLLLDPFFTKAILRCQKSFRRVVAQASLWGIPVPAYSTALSFYDGYRSAKVPANLIQAQRDYFGAHTYQLEKEGASGKWHHTNWTGRGGRVSSSTYNA
K00033_PGD	PGD_K00033-WEIRD-U-U_mixed	noTP	EP00130_Eukaryota_Opisthokonta_Nucletmycea_Fungi_Chytridiomycota___Batrachochytrium_dendrobatidis-XP_006681463.1	MTAVADIGLIGLAVMGQNLILNMNDHGYTVCAFNRTTSKVDDFLANEAKGTKIVGAHSIQELCSKLKRPRKVMLLVKAGAAVDDFISQLLPFLEPGDIIIDGGNSHYPDTIRRCHELESKGFLFVGSGVSGGEEGARYGPSIMPGGSPAAWPHVKSIFQDISAKASSGEPCCDWVGEGGSGHYVKMVHNGIEYGDMQILAEAYALLKDVLGLSHDEMGDIFDEWNRGELDSFLVEITRDIVRFKDTDGQPLVDKIRDTAGQKGTGKWTAISALDLGTPVTLIGEAVFARCLSAIKDERISASKILQGPVGVHFPGDKKAFVEDIRQAVYAAKIISYAQGFMELREAAKEQKWNLNYGGIALMWRGGCIIRSVFLGDITKAFINNPELPNLLVDPFFTKAIHRCMPHFRRVVSQAVLLGVPVPCFSSALAFYDGYRSAKLPASLLQAQRDYFGAHTYELETAPGKWVHTNWTGRGGRVASSTYAA
K00033_PGD	PGD_K00033-WEIRD-U-U_mixed	noTP	EP00131_Eukaryota_Opisthokonta_Nucletmycea_Fungi_Chytridiomycota___Spizellomyces_punctatus-XP_016606825.1	MWSIIAVKKRHHSARCFLAGWFSASHLLFCLSGDIGLIGLAVMGQNLILNMADHGYNVVAYNRTTSKVDEFLDNEAKGKPIQGAHSIQELCAKLQKPRKVMMLVKAGKPVDDFIEQLLPHLEQGDLIIDGGNSHYADTNRRCQYLQEKGFLFVGTGVSGGEEGARYGPSLMPGGTPAAWPLIKNIFQDVAAKTEEGEPCCDWVGEGGSGHYVKMVHNGIEYGDMQILAEAYDIMKNVLKMNYDEMAQTFQNWNKTELDSFLVEITAKVLAFKDEDGKPLVEKIRDAAGQKGTGKWTAISALDLGIPVTLVSEAVFARCLSAVKDERVQASKILKGPEGVQFSGDKNAFLEDIRQALYAAKIVSYAQGFMELRAAGKEFHWNLNFGGIALMWRGGCIIRSAFLRDINNAFKSNPNLLNLLLDPFFTKAIHRALPHYRRVASQAQLLGVPVPALTSALSFYDGYRSARLPANLIQAQRDFFGAHTFELEDKPGTWIHANWTGHGGRVASSTYNA
K00033_PGD	PGD_K00033-WEIRD-U-U_mixed	noTP	EP00123_Eukaryota_Opisthokonta_Holozoa_Ichthyosporea_Ichthyophonida___Amoebidium_parasiticum-EP00123_22084	QNWNKTELDSFLVEITAKVLAFKDEDGKPLVEKIRDAAGQKGTGKWTAISALDLGIPVTLVSEAVFARCLSAVKDERVQASKILKGPEGVQFSGDKNAFLEDIRQALYAAKIVSYAQGFMELRAAGKEFHWNLNFGGIALMWRGGCIIRSAFLRDINNAFKSNPNLLNLLLDPFFTKAIHRALP
K00033_PGD	PGD_K00033-WEIRD-U-U_mixed	noTP	EP00129_Eukaryota_Opisthokonta_Nucletmycea_Fungi_Blastocladiomycota___Allomyces_macrogynus-KNE65684.1	MLTTPPTAPSFCRHAASADIGLIGLAVMGQNLVLNMNDHGFVVCAYNRTTSKVDQFLANEAKGTKIVGAHSIEELCAKLKRPRKVMLLVKAGQPVDDFIAQLLPYLEEGDIIIDGGNSHFPDTIRRTKELEAKGLLYVGAGVSGGEEGARFGPSIMPGGSPAAWPHLQPIFQAVAAKADGMPCCDWVGETGSGHYVKMVHNGIEYGDMQLICEGYHIMKSMLGMGNDEIGASFTEWNAGDLDSFLMEITKDIVTFKDDDGKFLVEKIRDTAGQKGTGKWTAISALDLGMPVTLIGEAVFARCLSALKEERGRAAALLAGPKPGVDAKFTGDRALFLKDLENALYAAKLISYAQGFMLLREAAKEQGWHLNNGGIAIMWKGGCIIRSRFLGDIKKAFDRNPDLENLLFDPFFASVLERTQSSWRRVVAQATLLGVPVPALSSALAFYDGYRTAYLPANLLQAQRDYFGAHTYEFVDAPGSWHHTNWTGRGGRVASSTYNA
K00033_PGD	PGD_K00033-WEIRD-U-U_mixed	noTP	EP00157_Eukaryota_Opisthokonta_Nucletmycea_Fungi_Rozellida___Rozella_allomycis-EPZ33103.1	MGQNLILNMNDKGFVCAYNRTVEKVDLFLANEAKDTKIVGAHSVQEFCQMLKRPRKIILMVKAGSAVDDFINQLLPYLEKGDIIIDGGNSHFPDTIRRVKELEVKGLLFVGTGVSGGEEGARFGPSIMPGGSPAAWPHLKPIFQAISAKADGEPCCDWVGQGGSGHYVKMVHNGIEYGDMQLICEAYHLMRDCLGLSNVEMSQVFDEWNKGELNSFLIEITRDILAFRDSDGSFLVDKIRDTAGQKGTGKWTGISSLDLGVPVTLIGEAVFARALSAMKDERVFASKVLKGPSSRYQGDKKEFLHHLRQSLYASKIISYAQGFMLMREAAKEQNWNLNYGGIAVMWKGGCIIRSAFLGDIKKAFTKNPNLNNLLLDDFFKSIVENAQASWRFIVSQAVLMGIPVPAISTALAFFDGYRSEMLPANLLQAQRDYFGAHTYELLSQPGVFHHTNWTGRGGNSINNLNLFFSFTFFVAKESGLMPSITFWASDKEKKEIKKRDKQITKELERSREELQHIHNVVLLGKIID
K00033_PGD	PGD_K00033-WEIRD-U-U_mixed	noTP	EP00756_Eukaryota_Discoba_Euglenozoa_Diplonemea_Hemistasiidae___Hemistasia_phaeocysticola-EP00756_13120	MSGGGAIDEESVKRYYAKHKLDVIINDVLQKVCESEPDDIWEGLKAGVEEARKKQFVLGSKAAKESGEFDIGLIGMAVMGQNLIMNMADRGFKVLAHNRSKEKVDKFVNEGAAKDHKNVAGAESNEDFCRRLKRPRRVMMLVQAGPAVDSFIDQLIPYLEQGDIIIDGGNSHFPDTERRVEYCKSRGLNFIGTGVSGGEEGARHGPSIMPGGAEEAWPHVKDIFQGISAKSDGEPCCDWVGPGSSGHYVKMVHNGIEYGDMQIICEGYQFMRDVLGMGNEEMSAAFAEYNKGDLDSYLIEITTDILKFKDDDGSFLVEKIRDTAGQKGTGKWTGVESLNHGVPVTLIGESVFSRCLSALKDQRVKASGEISAAALSKFGGGKEDFIKKIGQALLAAKLVSYAQGFMLLRAAAAEKKWTLNYQGIALMWRGGCIIRSAFLGKIRDAFARNPNLECLLLDDWFKSKIAECEAGWREVVAEASRTGIPVPALSTALSFFDGYRTERLPANLLQAQRDYFGAHQYELLGQEGAPRHTNWTGRGGDVAASTYNK
K00033_PGD	PGD_K00033-WEIRD-U-U_mixed	noTP	EP00754_Eukaryota_Discoba_Euglenozoa_Diplonemea_Diplonemidae___Rhynchopus_humris-EP00754_42949	IKATVSVLHWHAAHTSNTMSHDESEVKAFYKEHNLDSIVNDMLISATNEIGSTTDIWKTLANALEEAKGKRIELGSKAGSTDHPDCDIALIGMAVMGQNLILNMADNGYKVIAWNRSKDKVDEFVNNGAAKGVANVVGATSTEDMCRRLKRPRKVMLMVKAGQPVDDFIDQLIPYLEMGDIVIDGGNSHFPDSIRRTKALAKRGLFFIGAGVSGGEEGARYGPSIMPGGAQDAWPSVRPIFQAICAKVDDEPCCDWVGQDGAGHYVKMVHNGIEYGDMQVVCEVYHIMRDMLGMSCDEMSEVFAEFNKGDLESYLIEITRDILKYKENGEPLVEKIRDCAGQKGTGKWTGIESLELGVPLTLIGESVFARCLSSLKDERVRASETLKPVATKPFEGDKKEFIKKLGQALLASKIVSYAQGYMLLRAAAEEHGWTLNYGGIALMWRGGCIIRSTFLGKIKEAFQTNPSLESLLCDEWFKAKISECESAWREVVSTVVQAGIPAPTLSTALAFWDGYRTARLPANLLQAQRDYFGAHTYEFVDEPGKWHHTNWTGKGGDIASTQYNK
K00033_PGD	PGD_K00033-WEIRD-U-U_mixed	noTP	EP00154_Eukaryota_Opisthokonta_Nucletmycea_Fungi_Zoopagomycota___Conidiobolus_coronatus-KXN68373.1	MSQAVADIGLIGLAVMGQNLILNMNDHGYTVCAYNRTVSKVDHFLENEAKGTKIVGAKSIEEFCAKLKRPRKIILLVKAGSAVDDFINQILPFLEPNDIIIDGGNSHFPDSNRRYEELKQKNILFVGSGVSGGEEGARYGPSLMPGGHPDAWPHIKEIFQAVAAKADGQPCCDWVGESGAGHYVKMVHNGIEYGDMQIICEAYQLLKDGLGLSHDEIGDVFEEYNKGELDSFLIEITRDIVRYKDDDGKALVTKIRDAAGQKGTGKWTAVSSLDMGVPVTLIGEAVYARTLSALKDERVEASKILAGPQNTKFSGDKADFIKKLGKAMYAAKIISYTQGFMLLREAAKEYGWHLNYGGIALMWKGGCIIRSAFLGDIKKAYVNNPELKSLLFDPFFQNALSETHQAWREVVSQAVLLGIPTPALATALSFYDGYRTEQLPASLLQAQRDYFGAHTYELLGQEGKWIHTNWTGRGGNVSSTTYDA
K00033_PGD	PGD_K00033-WEIRD-U-U_mixed	noTP	EP00153_Eukaryota_Opisthokonta_Nucletmycea_Fungi_Mucoromycota___Phycomyces_blakesleeanus-XP_018288185.1	MSQAVADIGLIGLAVMGQNLILNMNDHGFTVCAYNRTTSKVDLFLENEAKGTNVVGAHSIEELCSKLKRPRKVMLLVKAGSAVDNFIDQLLPFLEKGDIIIDGGNSHFPDSIRRTKELEAKGILFVGSGVSGGEEGARFGPSLMPGGNPAAWEHIKPIFQAIAAKAPDGASCCDWVGENGSGHYVKMVHNGIEYGDMQLICEVYQIMLEGLGMSHDEMATVFEEWNKGELDSFLIEITRDILKFKDTDGKPLVEKIRDTAGQKGTGKWTGIDSLDRGIPVTLIGEAVYARCLSSLKDERTRASKLLEGPKNAKFTGDKKVFIDQLGQALYASKIVSYAQGFMLMRQAALDFDWNLNYAGIALMWRGGCIIRSAFLGKIREAYDNNGKLENLLFDSFFQEATAKAQDAWRNVIAQAVILGIPTPALSTALNFYDGLRHEMLPANLLQAQRDYFGAHTYELLSAPGTHHHTNWTGRGGNVSASTYDA
K00033_PGD	PGD_K00033-WEIRD-U-U_mixed	noTP	EP00153_Eukaryota_Opisthokonta_Nucletmycea_Fungi_Mucoromycota___Phycomyces_blakesleeanus-XP_018293143.1	MVNAVADIGLIGLAVMGQNLILNMNDNGFVVCAYNRTVSKVDSFLQNEAKGTNVVGAHSIEELCAKLKRPRKVMILVKAGSAVDSFIDQLLPFLEKGDIIIDGGNSHFPDTIRRCAALEKTGVLYVGSGVSGGEEGARTGPSLMPGGNPAAWPAIKPIFQAIAAKAPDGAPCCDWVGESGSGHYVKMVHNGIEYGDMQLICEVYHIMHVGLGLSSDAIADVFEEWNKGELDSYLIEITRDILRFKDTKGKPLVESIRDTAGQKGTGKWTGIDSLDRGIPVTLIGEAVYARCLSALKDERVRASKILSGPPKRKFTGDLKLFLDQLGQALYASKIVSYAQGFMLMRQAASDLNWHMNYAGIALMWRGGCIIRSAFLGKIREAYDNNQKLENLLFDSFFQEATEKAQDAWRSVVSQAVLMGIPTPALSTALNFYDGLRHEMLPANLLQAQRDYFGAHTYELLADPGKHVHTNWTGRGGNVSASNYDA
K00033_PGD	PGD_K00033-WEIRD-U-U_mixed	noTP	EP00151_Eukaryota_Opisthokonta_Nucletmycea_Fungi_Mucoromycota___Rhizophagus_irregularis-XP_025172518.1	MAFQPVRLPEFGQPVWNSSFDHDKIGDVFKFWNKGELDSFLIDITKDIVRFKDDDGSPLVEKIKDTANQTAISSFNFGVSVTLIGEVVYSRTLSSLKDKCVCASKILPESKNKKFEGDKDLFVKQLGQALSYASKLISYAQGFMLMHEATKDHNWDLNII
K00033_PGD	PGD_K00033-WEIRD-U-U_mixed	noTP	EP00151_Eukaryota_Opisthokonta_Nucletmycea_Fungi_Mucoromycota___Rhizophagus_irregularis-XP_025189430.1	MSTPTGDFGLIGLAVMGQNLILNINDHGYTVVAYNRTVSKVEHFLANEAKGTKIIGASSIEDLVCKLKKPRKIMLLVKAGSAVDDFIEQIIPHLDQGDIIIDGGNSHFPDSIRRSKYLEEKGFLFIGCGVSGGEDGARYGPSLMPGGSKAAWEHVKPIFQSIAAKVGKEPCCDWVGETGAGHYVKMVHNGIEYGDMQLICEAYHLMKEGLCFDHDKIGDVFEFWNKGELDSFLIDITKDIVRFKDDDGSPLVEKIKDTAGQKGTGKWTAISSLDLGVPVTLIGEAVYSRTLSSLKDERVRASKILPGPKNKKFEGDKDLFVKQLGQALYASKLISYAQGFMLMREAAKDHNWDLNNAGIALMWRGGCIIRSAFLGDIKNAYTKNPKLENLLFDPFFKKAVDDAQDSWRQVVAQAAILGIPTPALSTALSFYDGYRHERLPANLLQAQRDYFGAHTFRYLDEYTDDKHPKDTDVHVNWTGHGGNVSSSAYLA
K00033_PGD	PGD_K00033-WEIRD-U-U_mixed	noTP	EP00030_Eukaryota_Apusomonadida___Apusomonadida_sp_AF.17-17-P007038	EPCCDWVGGGGAGHYVKMVHNGIEYGDMQLICEAYWILKQGLGLHEKEIAEIFKKWNKGVLDSFLIEITSDILAYNDEDGEPIVTKVLDSAGQKGTGKWTAINALDLGQPVTLIGEAVFARCLSSLKAERQRASKILSGTKPRAFEGNKAQFIDDLEQALYASKIVSYAQGFMLMRE
K00033_PGD	PGD_K00033-WEIRD-U-U_mixed	noTP	EP00150_Eukaryota_Opisthokonta_Nucletmycea_Fungi_Dikarya___Ustilago_maydis-XP_011388980.1	MSSQAVADIGLIGLAVMGQNLILNMNDKGFTVCAYNRTTSKVDDFLANEAKGTNVVGAKSIEEFVAKLKRPRKMILLVKAGPAVDAFIEQLLPHLEQGDIVIDGGNSHYPDSIRRCKELEAKGILFVGSGVSGGEEGARHGPSLMPGGSDAAWPHIKEIFQKTAAQSDGEPCCDWVGQTGAGHYVKMVHNGIEYGDMQLICEAYDILKHGLGLKEGEIGDIFTKWNTGVLDSFLIEITRDILKYNDEDGAPLLTKIMDSAGQKGTGKWTAINALDLGQPVTLIGEAVFARCLSSLKGERTRASKILGGPQIKPFEGNKEQFIADLEQALYASKIVSYAQGFMLMREAAKEYDWKLNNPSIALMWRGGCIIRSVFLKDITAAFRKNPELENLLFDDFFNKAIHNAQEGWRRVVAQAILWGIPTPAFSTALAFFDGYRRELLPANLLQAQRDYFGAHTFRVLPQFASEKLPEGQDIHINWTGRGGNVSASTYQA
K00033_PGD	PGD_K00033-WEIRD-U-U_mixed	noTP	EP00753_Eukaryota_Stramenopiles___Platysulcus_tardus-EP00753_03034	MATGDIGLIGLAVMGQNLILNMNDKGFNVVCYNRTTSKVDHFLQNEAKGTNVQGAHSIEELCAKLKRPRKIILLVKAGPAVDDFIKQLEPHLEKGDII
K00033_PGD	PGD_K00033-WEIRD-U-U_mixed	noTP	EP00149_Eukaryota_Opisthokonta_Nucletmycea_Fungi_Dikarya___Cryptococcus_neoformans-XP_012048411.1	MSSDLADVGLIGLAVMGQNLILNMNDKGFKVCAYNRTVAKVDHFLENEAKGTNVIGAHSVQELCSKLKRPRRIILLVKAGKAVDDFIAQLEPYLEKGDIIIDGGNSHYPDSIRRTHELEAKGLLFVGSGVSGGEEGARNGPSLMPGGSDDAWPHIKDIFQKTAAQAQGEPCCDWVGETGSGHYVKMVHNGIEYGDMQLIAEAYDILKRGLELDEDEIAGIFDKWNNGVLDSFLIEITRDILKFKDTDGVPMVRKILDKAGQKGTGKWTAIDALDNGMPVTLIGEAVFARCLSAIKDERVRASKVIPGPPKEAFKGDKQQFIDDLEQALYASKIISYAQGFMLMREAAKVNDWHLNNAGIAAMWRGGCIIKSVFLSDITAAYRENPELENLLLAPFFTKALEKAQAGWRRVIAQSTLWGIPIPAHTTALSFFDGYRTETLPANLIQGQRDFFGAHTFRVVPGMGNDHLKENEDVHVRWTATSGNVSSSTYNA
K00033_PGD	PGD_K00033-WEIRD-U-U_mixed	noTP	EP00149_Eukaryota_Opisthokonta_Nucletmycea_Fungi_Dikarya___Cryptococcus_neoformans-XP_012047679.1	MSSDLADVGLIGLAVMGQNLILNMNDKGFKVCAYNRTVAKVDHFLENEAKGTNVIGAHSVQELCSKLKRPRRIILLVKAGKAVDDFIAQLEPYLEKGDIIIDGGNSHYSDSIRRTHELEAKGLLFVGSGVSGGEEGARNGPSLMPGGSDDAWPHIKDIFQKTAAQAQGEPFRIGPPALIHSAGRFVWGGGVARFRASANGSQPPPALWTRRICRTGGRVHGGRVGQVGEYAAGEGGTGGRIHGGRIHGGRGWDMVTAFE
K00033_PGD	PGD_K00033-WEIRD-U-U_mixed	noTP	EP00135_Eukaryota_Opisthokonta_Nucletmycea_Fungi_Dikarya___Aspergillus_nidulans-XP_661558.1	MTEDADFGLIGLAVMGQNLILNAADHGFTVCAYNRTTSKVDRFLENEAKGKSIVGAHSVEEFCSKLKRPRRIMLLVMAGNPVDQFIESLLPHLEEGDIIIDGGNSHFPDSNRRTKYLKEKGIRFVGSGVSGGEEGARYGPSLMPGGNEEAWPYIKDIFQSIAAKSDGEACCDWVGDEGAGHYVKMVHNGIEYGDMQLICEAYDILKRGVGLSSKEIADVFAKWNNGVLDSFLIEITRDILYFNDDDGTPMVEKILDKAGQKGTGKWTAVNALDLGMPVTLIGESVFARCLSALKDERIRASSLLNGPTPEFTGDKEEFIADLEQALYASKIISYAQGFMLIQNAAKEYGWKLNKPAIALMWRGGCIIRSVFLKDITEAYRKDPDLENLLFNDFFNKAIHNAQKGWRNVVSKGALWGIPTPAFSTALSFYDGYRTKALPANLLQAQRDYFGAHTFRIKPEHASEKYPADKDIHVNWTGRGGQVSASTYTA
K00033_PGD	PGD_K00033-WEIRD-U-U_mixed	noTP	EP00134_Eukaryota_Opisthokonta_Nucletmycea_Fungi_Dikarya___Neurospora_crassa-XP_964959.2	MSGPVADIGLIGLAVMGQNLILNMADHGFTVCAFNRTVSKVDHFLANEAKGKSIVGAKSTEEFVSKLKSPRRIMLLVQAGKPVDDWIETLLPLLEKGDIIIDGGNSHFPDSNRRTKYLASKGLHFVGSGVSGGEEGARYGPSLMPGGDEAAWPHIKDIFQSIAAKSDGEACCEWVGDEGAGHYVKMVHNGIEYGDMQLICEAYDIMKRGLGLSHKEMGDVFAKWNKGVLDSFLIEITRDIMYFTDDDGTPLVEKILDKAGQKGTGKWTAVNALDLGMPVTLIAEAVLARCLSGIKEERVKASTKLEFVGRANKFEGDKEQFLEDLEQALYASKIISYAQGFMLMQEAAKEYNWKLNKPSIALMWRGGCIIRSVFLKDITAAYRKNPDLENLLFDDFFNKAIHKAQPGWRDVVAKAALLGLPTPAFSTALSWFDGYRTKDLPANLLQAQRDYFGAHTFLVKPEYANEKYPEGKYIHVNWTGRGGNVSASTYQA
K00033_PGD	PGD_K00033-WEIRD-U-U_mixed	noTP	EP00145_Eukaryota_Opisthokonta_Nucletmycea_Fungi_Dikarya___Schizosaccharomyces_pombe-NP_595095.1	MSQKEVADFGLIGLAVMGQNLILNGADKGFTVCCYNRTTSRVDEFLANEAKGKSIVGAHSLEEFVSKLKKPRVCILLVKAGKPVDYLIEGLAPLLEKGDIIVDGGNSHYPDTTRRCEELAKKGILFVGSGVSGGEEGARYGPSLMPGGNPAAWPRIKPIFQTLAAKAGNNEPCCDWVGEQGAGHYVKMVHNGIEYGDMQLICETYDIMKRGLGMSCDEIADVFEKWNTGKLDSFLIEITRDVLRYKADDGKPLVEKILDAAGQKGTGKWTAQNALEMGTPVSLITEAVFARCLSSLKSERVRASKKLTGPNTKFTGDKKQLIDDLEDALYASKIISYAQGFMLMREAAKEYGWKLNNAGIALMWRGGCIIRSVFLKDITEAFREDPNLESILFHPFFTNGVEKAQAGWRRVVAQAAMLGIPVPATSTGLSFYDGYRSAVLPANLLQAQRDYFGAHTFRVLPEAADKSLPADKDIHINWTGHGGNISATTYDA
K00033_PGD	PGD_K00033-WEIRD-U-U_mixed	noTP	EP00144_Eukaryota_Opisthokonta_Nucletmycea_Fungi_Dikarya___Saccharomyces_cerevisiae-NP_011772.3	MSKAVGDLGLVGLAVMGQNLILNAADHGFTVVAYNRTQSKVDRFLANEAKGKSIIGATSIEDLVAKLKKPRKIMLLIKAGAPVDTLIKELVPHLDKGDIIIDGGNSHFPDTNRRYEELTKQGILFVGSGVSGGEDGARFGPSLMPGGSAEAWPHIKNIFQSIAAKSNGEPCCEWVGPAGSGHYVKMVHNGIEYGDMQLICEAYDIMKRIGRFTDKEISEVFDKWNTGVLDSFLIEITRDILKFDDVDGKPLVEKIMDTAGQKGTGKWTAINALDLGMPVTLIGEAVFARCLSAIKDERKRASKLLAGPTVPKDAIHDREQFVYDLEQALYASKIISYAQGFMLIREAARSYGWKLNNPAIALMWRGGCIIRSVFLAEITKAYRDDPDLENLLFNEFFASAVTKAQSGWRRTIALAATYGIPTPAFSTALAFYDGYRSERLPANLLQAQRDYFGAHTFRILPECASAHLPVDKDIHINWTGHGGNISSSTYQA
K00033_PGD	PGD_K00033-WEIRD-U-U_mixed	noTP	EP00144_Eukaryota_Opisthokonta_Nucletmycea_Fungi_Dikarya___Saccharomyces_cerevisiae-NP_012053.3	MSADFGLIGLAVMGQNLILNAADHGFTVCAYNRTQSKVDHFLANEAKGKSIIGATSIEDFISKLKRPRKVMLLVKAGAPVDALINQIVPLLEKGDIIIDGGNSHFPDSNRRYEELKKKGILFVGSGVSGGEEGARYGPSLMPGGSEEAWPHIKNIFQSISAKSDGEPCCEWVGPAGAGHYVKMVHNGIEYGDMQLICEAYDIMKRLGGFTDKEISDVFAKWNNGVLDSFLVEITRDILKFDDVDGKPLVEKIMDTAGQKGTGKWTAINALDLGMPVTLIGEAVFARCLSALKNERIRASKVLPGPEVPKDAVKDREQFVDDLEQALYASKIISYAQGFMLIREAAATYGWKLNNPAIALMWRGGCIIRSVFLGQITKAYREEPDLENLLFNKFFADAVTKAQSGWRKSIALATTYGIPTPAFSTALSFYDGYRSERLPANLLQAQRDYFGAHTFRVLPECASDNLPVDKDIHINWTGHGGNVSSSTYQA
K00033_PGD	REMOVED	noTP	EP00151_Eukaryota_Opisthokonta_Nucletmycea_Fungi_Mucoromycota___Rhizophagus_irregularis-XP_025172517.1	MLKKLYYLDSEESYMLYKWIGETGAEHYVKIVYNSIEYSDMQLICEAYHLMKEGLYFD
K00033_PGD	REMOVED	noTP	EP00300_Eukaryota_Haptista_Centroplasthelida_Pterocystida_Raphidista___Choanocystis_sp_HF.7-EP00300_35066	DIDLAAVTEVWRHGSVIGSWLLDLTAGVLKEDPALAKFGGRVSDSGEGRWTLKAAIDTGVPAPVLSSALFDRFSSQGESEFADKLLSAMRFAFGGHVEKKKD
K00033_PGD	REMOVED	noTP	EP00310_Eukaryota_Haptista_Haptophyta_Prymnesiophyceae_Calcihaptophycidae___Coccolithus_braarudii-EP00310_04603	XMAAALEARYMSALKTQRVLMAGKDAKVSIKNKGFLAGWQSDLEDALLASKLCSYAQGMALLAAASAEFKWDLNLASFAX
K00033_PGD	REMOVED	noTP	EP00310_Eukaryota_Haptista_Haptophyta_Prymnesiophyceae_Calcihaptophycidae___Coccolithus_braarudii-EP00310_09472	SGGERGARLGPCLMPGGPVEGWKLLQPLFESIAAKVDGPAGSPPFPCVCYIGPGGAGHFVKMVHNGIEYGDMQLLGEAALIARQLGX
K00033_PGD	REMOVED	SP	EP00329_Eukaryota_Picozoa_picomonads___Picozoa_sp_Boothbay.MS584.11-MS584-11-P008198	TWFGGFFVLQGMNLIRDASTEFKWGIDLGECARIWKGGCIIRAGIPNRIKVCLRAEPGTLACFCLSTRAPRACISDCILPHIRMCMRNEAYDHEACHIPLTSLPMCGRRCWSRS
K00033_PGD	REMOVED	noTP	EP00521_Eukaryota_Stramenopiles_Gyrista_Ochrophyta_Diatomeae___Asterionellopsis_glacialis-EP00521_14850	XYEGDVARKSEGNTEKPSVNPKPTLPEVAEEDKCDVGLWGLAVMGQNFALNMASHGFSVCVGNRSAPKVDLTVKRAKDEGNLPLKGSKDTAEFVAK
K00033_PGD	REMOVED	noTP	EP00670_Eukaryota_Discoba_Euglenozoa_Euglenida_Olkaspira___Eutreptiella_braarudii-P019664	VKDKPTQPIKYMADWFSVRKNMDAATCDVGLFGLAVMGQNFALNMAEHGFSVX
K00033_PGD	REMOVED	noTP	EP01086_Eukaryota_Breviatea___Lenisia_limosa-P014386	TGNSLWTDSVAREEQYKGKFIFFSTAVSGGEVGARFGPSLMPSGNPYAWTRIEPVLKAIAAKVDPETGKPLESHTPGQPVLEGEPCATYIGPVGAGHYVKMV
K00033_PGD	REMOVED	noTP	EP00042_Eukaryota_Opisthokonta_Holozoa_Choanoflagellata_Craspedida___Codosiga_hollandica-EP00042_48327	VVCSSSLSLLVCSEAHSKMAAVGDIGLIGLAVMGQNLILNMNDHGFTVVAYNRTTSKVDDFLANEAKGTNVVGAKSISQLCGQLKKPRRVMLLVKAGSAVDDFI
K00033_PGD	REMOVED	noTP	EP00942_Eukaryota_Stramenopiles_Sagenista___MAST.04A_sp_MAST.4A.sp1-04A_sp_MAST-4A-sp1-P010547	MLSLQQQVLSVRDEITEKHQIALDAIAEEAGNSSTGRVRLKEALETEMRARMAAERQIKDLRQIVTQHDERADRERVILGKQLEQVELARASLQARVDKAEQEIRALKQYIGIEDYSPARKSPPKYKNMPPVNMRKSASFRGGSPRGNGIRNQSRLKNNKF
K00033_PGD	REMOVED	noTP	EP00792_Eukaryota_Metamonada___Barthelona_sp_PAP020-P011990	NGIEYGMMQAIGEGFEILEHSPIQLDQKKVAKVWANGSIIEGLLMDMVLKAFNTPELMANIQGVVDASGEGE
K00033_PGD	REMOVED	noTP	EP01047_Eukaryota_Picozoa_picomonads___Picozoa_sp_COSAG01-P103690	ILAKKDVDCVKASDGAKNPDDDSRYMVDMVLDRTGNKGTGKMTIKEGAERGTAVATMSAALDTRFISFDKVRALIVGQAGGRAQPPTPAR*
K00033_PGD	REMOVED	SP	EP01047_Eukaryota_Picozoa_picomonads___Picozoa_sp_COSAG01-P103689	MQGVLTGPEVPTVEDKGMLIEDVKNALYCSKICSYAQGMNLIKEASTQKEWGIDLAECARI
K00033_PGD	REMOVED	mTP	EP01137_Eukaryota_Opisthokonta_Holozoa_Filasterea___Pigoraptor_chileana-P001236	TWGRMGANMVRRLIKAGHQAVVFDMSPQAVDDLVKEKAVGASSLQDFVQKLQTPRAIWLMVPAAVVDRSLADLLPLLDEGDIVIDGGNSYYVDDIRRAKELAAKKLHYVDVGTSGGVWGLERGYCMMIGGEPEVVKRLDPIFASLAPGVGSINATPGRPPGNGTAEQGYLHCGPNGAGHFVKMVHNGIEYGIMAAYAEGLNVLKKR
K01783_rpe
K01783_rpe	rpe1_K01783-LECA-B-Verruco.Firmicutes	noTP	EP00015_Eukaryota_Amoebozoa_Evosea_Archamoebea_Entamoebidae___Entamoeba_histolytica-XP_654455.1	MSSIICPSLLSCDFSHMADEANAVLQAGADELHVDVMDGHFVPNLTLGAPIVKCLHNAIPKAFLDCHLMIENPKRWVMDYVNAGASLVTFHIEAVSSIDEAKEIIDMVHSKGVKVGISIKPKTQVKVIEDIIDKVDRVLIMTVEPGFGGQSFMQDMMPKVKEVREKWPLKDIQVDGGISDKTVRIAKDAGATSFVAGSYVFKEKDYSKPIHLLKTL
K01783_rpe	rpe1_K01783-LECA-B-Verruco.Firmicutes	noTP	EP00176_Eukaryota_Rhodophyta_Eurhodophytina_Florideophyceae_Rhodymeniophycidae___Chondrus_crispus-XP_005718181.1	MAPAVIIAPSILSSDFARLADEAVRMEKCGTEYLHVDCMDGHFVPNLTIGPPVVKSLRNHTPLFLDCHLMVSNPGQWVEELAAAGANGVTFHIECFCEAPYDKDEPGPYVGLQSRSEIEGARALAKKIRALDMKTGIALRPRTPLSAVKHLLDEGLIDILLAMTVEPGFGGQKFMESVLDKVAEARNLYPDLAIEVDGGISPKTVAKAVKAGANVLVAGSAIFGAENAKEVIDTLRRGG
K01783_rpe	rpe1_K01783-LECA-B-Verruco.Firmicutes	noTP	EP00872_Eukaryota_Rhodophyta_Eurhodophytina_Florideophyceae_Rhodymeniophycidae___Gracilariopsis_chorda-P009140	MASTLVVAPSILSSDFARLAEEAARMKNVGADWLHVDCMDGHFVPNLTIGPPVVKSLRKHTDLFLDCHLMVTNPGQWIPGLASAGANGATFHLECFCSEPYDINDPSPYVELKPEEMEEAFALAKETKALGLKVGLALRPRTPLSAAKRLLDEGLMDMLLIMTVEPGFGGQSFKENVMDKVKQARKQYPGLMIQVDGGIAPKTVQKAVNAGANVLVAGSAIFGAPDAKEVVDCFRKAWVDKV
K01783_rpe	rpe1_K01783-LECA-B-Verruco.Firmicutes	noTP	EP01146_Eukaryota_Metamonada_Fornicata___Carpediemonas_membranifera-P004519	MVNFISPSILSSDFANLAEECYNVLNAGGDRLHVDVMDGHFVPNLTLGAPILKSLVKRMKEKYATNAYYDCHLMVAEPEKWVKDFAAAGASMFTFHIEATKDPVALIQTIRGHGMAVGVSIKPGTPLSVTAGFGKTDILSMVDLALVMTVEPGFGGQSFMGDMLDKVREIRKRYPDLEIQVDGGVSVDTIKQCAEAGANNFVAGTAIFKAEDWAATIAEMKALAK
K01783_rpe	rpe1_K01783-LECA-B-Verruco.Firmicutes	noTP	EP00701_Eukaryota_Metamonada_Fornicata_Diplomonadida_Giardiinae___Giardia_intestinalis-XP_001709969.1	MTLIAPSILSADFSKLGQEAQEVLNCGADWLHVDVMDGNFVPNLTIGPPVISALHAAVPNAFLDCHFMTNDPGFWISSTAKAGASTFTFHIEAPSVRSGRNSPYIDPDEDLEAINTACARLVEEIKAHGLKAGLSIKPKTPASVIGDDLLKALDLVLLMTVEPGFGGQKYIPEAAEKAIQLKKRRSDLLIEVDGGISDATIDHACSCGIDAFVAGSYIFGASDRSIPITLLRKHMVSCKRA
K01783_rpe	rpe1_K01783-LECA-B-Verruco.Firmicutes	noTP	EP00702_Eukaryota_Metamonada_Fornicata_Diplomonadida_Hexamitinae___Spironucleus_salmonicida-EST44824.1	MIAPSILSADFANLQTDTLSVLPEADWIHFDVMDGHFVPNLTVGPCVLSSLKKQIPNAFYDVHLMVTDPQTWALEFIKAGADMITFHVESQSLRPDPTSTKPYPLKSDIPTITENSIILLKKLQKSCKAGVVIKPESDINDYKALLSHIDLLLIMSVEPGFGGQKYQPKCAEKAKLARELGYKGLIEIDGGISNETIQHAKGCGIDVFVAGSYVFGVSGEDRKRRILGLKDSQ
K01783_rpe	rpe1_K01783-LECA-B-Verruco.Firmicutes	noTP	EP00767_Eukaryota_Metamonada_Fornicata_Retortamonadidae_Chilomastix.cuspidata___Chilomastix_cuspidata-EP00767_01723	DVRDKMPIHNINMQPISSLCQCSLALVPKLRKVGRKDGGADEHAFGINGHFVPNITIGHPVVKSLRACLGDEPFLDCHLMVSHPAKWVKAFSEAGASMFTFHLEATDAPLDLIHEIHRHGMQAGISIKPATPPDALSDEILSHVDLVLVMTVEPGFGGQSYMSACAEKLPALRAACARLGCAPRLQVDGGISPRTAA
K01783_rpe	rpe1_K01783-LECA-B-Verruco.Firmicutes	noTP	EP00704_Eukaryota_Metamonada_Fornicata___Kipferlia_bialata-EP00704_09705	MSDLPILISPSLLSCDFSCLKSECEKVIASGADWLHVDVMDGHFVPNLTIGPPVIAALRKACPKAGADMFTFHYEAASAPLEIIGRIKAAGMKAGISIKPQTPVSVLSQAILSQCDMVLLMSVEPGFGGQSYMRDCSEKAKVLRAAGYSGHIEVDGGIKATQETMGHAARCGINVFVSGSGVFKSADWAQTIAALKQIGSDNYMKDC
K01783_rpe	rpe1_K01783-LECA-B-Verruco.Firmicutes	noTP	EP00162_Eukaryota_Ancyromonadida_Ancyromonadidae___Nutomonas_longa-EP00162_17262	FLLKKMPEAIVCASFLSSDFFDLASDFARMDAAGNDWNHLDVMDGHFVPNLTFGAPVISCIRKRYTTGFLDVHLMVTHPEHYVDEFGKIGVNMFTFHLESTYANLDELIARIRAHNMKVGIAIKPNTPVTDLLPHLGKIDMALVMTVEPGFGGQSFMRNVLPKVAEIRKHAPLLNIQVDGGINANTAEEAASFGANVFVAGSAIFGNQFPEKVIKDIKEKANAKLKA
K01783_rpe	rpe1_K01783-LECA-B-Verruco.Firmicutes	noTP	EP00687_Eukaryota_Discoba_Heterolobosea_Tetramitia_Eutetramitia___Percolomonas_cosmopolitus-EP00687_11174	XLPLLINPSILSSNLADLTSECNTLLSNTADQLHVDIMDGHFVNNLTFGAPVVKCLRGGTKGFLDCHLMVSEPGKWVEDFANAGADGFTFHLEAESDAKSLCQKIQQLGMKVGISIKPKTPVKDLFALLDDDTCPVDMILIMTVEPGFGGQSFMEDMMPKVSELREKYPHLHIQVDGGINAETAQIAAEAGANVLVAGSFVFKHEEGQKKAIQLLRQALEKHHS
K01783_rpe	rpe1_K01783-LECA-B-Verruco.Firmicutes	noTP	EPI0800_Eukaryota_Opisthokonta_Nucletmycea_Fungi_Sanchytriomycota___Amoeboradix_gromovi-EPI0800_00051	MKRFISPSILSSDFSRLYEECSLCLDKSKYIHLDVMDNHFVPNLTFGPPIIKCLKKRLEQQTKPYFLDCHLMVTNPESIIPLLEGHADSITFHCEVSTDTLSLIELCRKHGLKASMAIKPETQLSTDLISLCKYLDSVLIMTVNPGFGGQSMIMECLDKVKKLRAEYPELDIQVDGGINVKTISMASKSGANNFVAGSAIFKHEKGIHYAIDELNKLI
K01783_rpe	rpe1_K01783-LECA-B-Verruco.Firmicutes	noTP	EPI0801_Eukaryota_Opisthokonta_Nucletmycea_Fungi_Sanchytriomycota___Sanchytrium_tribonematis-EPI0801_00043	MQKIISPSILSSDFSRLFEECLLCLDKTQYIHLDVMDNHFVPNLTFGPPVIKCLRKQLNGQAKSFYLDAHLMVSHPESLIPLLENQAHGCTFHYEATDNPKGLIELCKQHNLKTSMALKPATPLSEEIYDIVEELDSVLIMTVNPGFGGQSMMEDCLDKVTVLRKKFPTLDIQVDGGINKSTIAKASKAGANNFVAGSAVFNHPDGVKAAIQELLNLV
K01783_rpe	rpe1_K01783-LECA-B-Verruco.Firmicutes	noTP	EP00705_Eukaryota_Metamonada_Parabasalia_Trichomonadida___Trichomonas_vaginalis-XP_001301245.1	MQVHIAPSILSADFATLAQDCKVVTDAGADWIHVDVMDNHFVPNLTIGAPVVASLRKHTTSFLDVHLMVEYPEQYIEPMAKAGADQFTFHIEATKDASALIDAIHAKKMKAGISVKPKTPIESIYPYLDKVDMILVMTVEPGFGGQSFMADMMPKVSALRKKCPQLDIEVDGGLSPKTIETAAAAGANCIVAGSAVFGAKDIPLVIKQLREPVEKYIAEKWANLQ
K01783_rpe	rpe1_K01783-LECA-B-Verruco.Firmicutes	noTP	EP01086_Eukaryota_Breviatea___Lenisia_limosa-P006043	KMLKAVVSPSILSADFACLATECQDVVSKGAEWLHIDVMDHHFVPNLTIGAPVVSSLRKHTKAFLDCHLMVEKPEKYVEAFAKAGADLFTFHIEATDDPKNLVRMINDAGMKAGVAISPDTPYEIAEELYISSSVHTLLVMTVRPGFGGQSFMMDMVDKIKAIRAANPIINIQVDGGINGETVKFVAEAGANSIVAGTGVFKAADRKVAIEEPPNL
K01783_rpe	rpe1_K01783-LECA-B-Verruco.Firmicutes	noTP	EP00455_Eukaryota_Rhizaria_Aquavolonida___Lapot_gusevi-EP00455_04014	RSKQWYQRRVHGGSETMADSKEQPLKAIICPSILSADFADLARDCKKVIDAGADWLHVDAMDGHFVPNLTIGAPVVKSLRKHTTAFLDCHCMVSKPEQWVDDFAAAGADQYTFHIEATQDAQALIDKIHQKGMKAGVAISPDTPHETLLEVGRTADMLLVMSVYPGFGGQKFMPSVLPKVKALRQMFPTINIQIDGGVGPANIDVIAEAGANVIVAGTSIFGVPDQAAAIAHFRQVIDTALQQQS
K01783_rpe	rpe1_K01783-LECA-B-Verruco.Firmicutes	noTP	EP00744_Eukaryota_Alveolata_Colponemidae___Colponema_vietnamica-EP00744_28555	SPDTPHETLLEVGRTADMLLVMSVYPGFGGQKFMPSVLPKVKALRQMFPTINIQIDGGVGPANIDVIAEAGANVIVAGTSIFGVPDQAAAIAHFRQVIDTALQQQS
K01783_rpe	rpe1_K01783-LECA-B-Verruco.Firmicutes	noTP	EP00135_Eukaryota_Opisthokonta_Nucletmycea_Fungi_Dikarya___Aspergillus_nidulans-XP_680857.1	MSPPAIIAPSILSADFATLGSECSTKISEGADWLHVDIMDGHFVPNITFGAPVVTKIRSHVHRPSQPQGKGTFDCHMMIAEPQKWVKDFKDAGCDLYCFHYEAAVSSVAAKEPADKETTRKTSPKELIRFIHEEGMQAGIAIKPDTPVDVLWDILAADDEKERPDMVLVMTVHPGFGGQKFMASELPKVKALREKYPDLNIEVDGGLGLGTIDQAAEAGANVIVAGSAVFGAENPGDVIQKLRDAVNKHRKA
K01783_rpe	rpe1_K01783-LECA-B-Verruco.Firmicutes	noTP	EP00134_Eukaryota_Opisthokonta_Nucletmycea_Fungi_Dikarya___Neurospora_crassa-XP_963721.2	MAPKAIIAPSILSADFANLGHDCSKTISQGADWLHVDIMDGHFVPNLTWGPPIVAKIRGHVEKPTEAYGKGTFDCHMMIAEPKKWVKEFKKAGCDLYCFHYEAAFSTAAESPEAKSDKKTSPKELIKYIHDQGMLAGIALKPATSVDVLWEILESEDPKERPDMVLIMTVEPGFGGQKFMASELPKVQELRKRYPELNIEVDGGLGPSTIDQAADAGANVIVAGSAVFGAQDPSEVIALLREAVEKRNGKL
K01783_rpe	rpe1_K01783-LECA-B-Verruco.Firmicutes	noTP	EP00144_Eukaryota_Opisthokonta_Nucletmycea_Fungi_Dikarya___Saccharomyces_cerevisiae-NP_012414.1	MVKPIIAPSILASDFANLGCECHKVINAGADWLHIDVMDGHFVPNITLGQPIVTSLRRSVPRPGDASNTEKKPTAFFDCHMMVENPEKWVDDFAKCGADQFTFHYEATQDPLHLVKLIKSKGIKAACAIKPGTSVDVLFELAPHLDMALVMTVEPGFGGQKFMEDMMPKVETLRAKFPHLNIQVDGGLGKETIPKAAKAGANVIVAGTSVFTAADPHDVISFMKEEVSKELRSRDLLD
K01783_rpe	rpe1_K01783-LECA-B-Verruco.Firmicutes	noTP	EP00107_Eukaryota_Opisthokonta_Holozoa_Metazoa_Animalia___Lottia_gigantea-LotgiP230485	MATSNGSSCRIAPSILNADLSSLTSECQRFMECGSDFLHLDVMDGHFVPNLTFGHPVVKCLRPKLPNVCFEMHMMVQDPEKWVDPVADAGGNLYSFHYEATKDVDLCIRKIKEAGMKVGLGINPPTDVNVVLPYIDKVDLILIMTVNPGFGGQKFMPECMSKVETLREKYKNLDIEVDGGVGPDTIQQCADAGANVIVSGSAIIKNENPTEVVKYMRRVIDEAIQKHHLER
K01783_rpe	rpe1_K01783-LECA-B-Verruco.Firmicutes	noTP	EP00150_Eukaryota_Opisthokonta_Nucletmycea_Fungi_Dikarya___Ustilago_maydis-XP_011391660.1	MPATKIAPSVLASDLGNLNCECQRMMDSGADWLHMDIMDGHFVPNIVMGAPVIASVSKAVPNIFMDCHMMVSDPGKWVKDISEAGGASYTFHLEATDDPMDVVRQIKATKMRAAVAINPGTPASEISDELGNAVDMILVMTVWPGAGGQKFMKECMPKVAELRARFPDLDVEVDGGVGPKTIDRCADAGANIIVAGTAIFNHSSPKDVIKFLRTRCDEAQERIKRERERIARGEPVDHEIKHYEDGRKSGWQSGAITPLSYPRVYMSASKREKLRRESQGALERGERPTLSSLQGMSGLSITPAASAVEGK
K01783_rpe	rpe1_K01783-LECA-B-Verruco.Firmicutes	noTP	EP00149_Eukaryota_Opisthokonta_Nucletmycea_Fungi_Dikarya___Cryptococcus_neoformans-XP_012046888.1	MSKAIISPSVLASDLSDLSNECRRMMANGCDWLHMDVMDGHFVPNITMGAPILEHVYKNVPNIFMDCHMMVSNPSQWVPEVAKAGGKLYTFHYEATEEPEKVIELVHSHNMLAGLAISPETPASAITDSLGKAADLLLVMTVRPGRGGQKFMPECLEKVKELRERFPGKNIQVDGGVGSGNACQCAQAGSNVLVAGTAIFGAKDPKQTIQEMRTAVNDVIAQRK
K01783_rpe	rpe1_K01783-LECA-B-Verruco.Firmicutes	noTP	EP00685_Eukaryota_Discoba_Euglenozoa_Kinetoplastea_Prokinetoplastina___Perkinsela_sp_CCAP1560.4-KNH08489.1	MSNFDSPRRIIAPSILACDFTSLGDEIQSVLECDAQWIHIDVMDGVFTKNISIGIPIIQSIHRKFPSVFLDCHLMIEYPDRWIKEFAQAGASQITIHFESKTEVGILETLKSIRSYGLRVGIALKPETPLSAVAAAMDAVDMVLVMTVNPGWGGQSFMPETLAKVQQIRLAHPKLDIQVDGGINMETAPLACRAGANILVAGSAIFGYKEQWKRLAFFRHCMECA
K01783_rpe	rpe1_K01783-LECA-B-Verruco.Firmicutes	noTP	EP00003_Eukaryota_CRuMs___Mantamonas_plastica-EP00003_13216	LQSQEMTEAIINPSLLAADFNNLGKDVQRMIDAGAEWLHYDVMDGHFVPNISMGPSILKFVNKSAQGKVPLDVHLMVTHPSKWIDGFADAGANNITFHIESEDDPAEVIKMIKARDVEVGIALKPDTGIETIKDYIQDIDMVLVMTVEPGFGGQKFMQDMMEKVSALRELYPEMKIEVDGGLNEETTAVAAAAGANVIVSGSGLFKAEDLEGTMNAMRKSVQQAIDAKTE
K01783_rpe	rpe1_K01783-LECA-B-Verruco.Firmicutes	noTP	EP00158_Eukaryota_Opisthokonta_Nucletmycea_Fungi_Aphelidea___Paraphelidium_tribonemae-EP00158_00728	TIISPSILACDFSQLGSECENVLSLGADWLHVDVMDGHFVPNLSLGPPIIASLRRRLPHAYLDVHLMITEPHKWVDMYLDAGASGITFHYEAMNGDPVAIRALLTRLREMKVTVGMVIKPQTAVEVLFPFVDEGMVDLVLIMTVEPGFGGQKFMPDQMEKVRKLRARYPQLLVEVDGGLNGQTSRVAAEAGANVIVAGSAIFGATDRSVAIADIRKALTDFS
K01783_rpe	rpe1_K01783-LECA-B-Verruco.Firmicutes	noTP	EP00886_Eukaryota_Chloroplastida_Chlorophyta_Trebouxiophyceae_Chlorellales___Chlorella_sorokiniana-P006025	MSSKYVIGVDGGTESIRAGVFDLAGTPLSFASQPYPTSFPQPGWAEQDPADWWAGLGAAVREAVASAGIQTTDVAAICVDTTCCTVVALDAAGKALRPALLWMDMRSAPQAAKVAACGDEALAVNSAGAGPVSAEWMVPKALWLKENEGEVFERAAVICEYQDFINFHLTGRWCASVNNVSIRWHYSTQRPGGWPISMLQKLGLEALQQKWPQEVLPLGAVVGGLTAAAAAHLGLPEGLPVAQGGADADIGMVGLGVIRPGQLALLTGSSHLHLGVTDKVFHGKGIWGVYPDAILPGVHMVEGGQTSTGSAVAWYRRLVGEPDYAALNEEAAAVPPGCEGVVCLDHFQGNRTPHTDALSRGAITGLTLKHGRGHVFRALIESICFGTEHILETMRAAGFTPDSVTVAGGATRSELWLQTHADVSNVPFILTKVSDAPALGCAILAAVAAGLFPDVPAACAAMVHQDRVVQPDPQRHAEYQRHFQAYKALYPALKPGFHTAAGQQQQGAAAPAAAEAANGSSRSVSKGDDLHSIVSPSILSADFAHLARDVDRVVRAGAEWVHVDIFDGVFVPNLTIGPPVVKSLHKAVPDAFLDCHLCTVHPENYVADLAAAGASQFTFHIEAPGIDFDCDKAAALAQAARDRGMLAGIALTPDTQPEAVFPLCEAGAVDTVLLLAVRAGFGGQKFGPAVLPKVAALRSRFPRINIIVDGGITLDNAALVAEAGANALVAGTTVFAGKEPPEVAVPGLVSLIAGARAAWPKTE
K01783_rpe	rpe1_K01783-LECA-B-Verruco.Firmicutes	noTP	EP00439_Eukaryota_Alveolata_Myzozoa_Dinoflagellata_Dinophyceae___Symbiodinium_sp_Y106-EP00439_53631	MRIEKCSVAGPFRCRWFQDVNRCRFQHSSHYGAKEHLKGIAKCAEGWQNRLSKLVLTHIHAPICGMPKGKRWYKQWFLIWLLSVLPTWQPETVETIVASASTGSTVRVSAPRQGSPSAPLPIRVGPSVLAGDLSKLAFETHRVIRAGADYVHLDMFDGNWVQGAFTFGPMVVKALRDHEPRAYFDVHLCVMRPEQYLEEMKQVGVSRVTLHFEATADPTAAANRAHGLGLEIGLALAPETQVDEKLLSIAELFDVVLVMTVPPGFGGQSFMPEMLPKLRQLREAFPTKALEVDGGVTPTTAALAASAGANEAVAGSSVFRSRNLRRAIRELRHGLEQGQRTWQQN
K01783_rpe	rpe1_K01783-LECA-B-Verruco.Firmicutes	noTP	EP00793_Eukaryota_Chloroplastida_Palmophyllophyceae___Prasinoderma_coloniale-P006421	MAPPPAAVSPSLLACDFANLEGESRKVLAGGADWLHVDVFDGHFVPNLTIGPCVVSSLRKALGDGPVLDCHLCVTNPEDYVAPMSDAGASIFTFHAEATSDAALLVAKVKAAGMKAGVALSPETGADAAAAAVDAGADLVLVLTVKPGFGGQKFMEAMMPKVRECRERWPDVHVQVDGGVNETTVALAADAGASCCVAGSAVFKSADPAATIAALKGSLQGALDAAAV
K01783_rpe	rpe1_K01783-LECA-B-Verruco.Firmicutes	noTP	EP00231_Eukaryota_Chloroplastida_Chlorophyta_Mamiellophyceae_Mamiellales___Micromonas_pusilla-XP_003057796.1	MGSEKYVLGIDGGTGGIRAGLFAVATGEPIAFADTPYDTSYPKPGHAEQSPSDWWDGLGASSRKVLRESGIDPRDVAGVCVDTTCCTVVALDADANALRPAILWMDMRASDQTKQVLATRDPALSVNGDGAGPVSAEWMIPKALWLAQCEPETFRDAAMICEYQDYVNVKLTGRYCGSANNVAVRWHFVDGRGPPTSLLKSLNIPELLEKWPKDIVGLGDVVGALTRDAATHLGLPAGVPVAQGGADAFVAMVGLGTIEPGQLALITGSSHLHLGVTDRRFHGRGIWGTYSCALVGGHDVVEGGQTSTGSVVNWFKTLCGGGDGFYDEVNAAAAEVPPGCEGLVVQEHLQGNRTPHTDPLSRGVVSGLTLRHGRAHVFRAILEGISFGTRLIFDAMEANGYKPSEVVVAGGATRSDLWLQIHADVANVPFKRTKCADAPALGAAILAAVGAGCYATVADAARAMVHMEGVVHPRPEVHAQYARAYAAYKATYPALRRVIHRQGSEAAFATSVDDADAATDETPVAKIAPSLLAADQGDLAGEVSRMIHDGADWLHVDIMDGHFVNNLTIGPPVVAHLRARARDAFLDCHLSCSNPGSLIDGLAAARASSVTFHIEAVGGGDGDGDATSEAAALAATIRARGMRAAVALKPSTPIETVFPLVDADAVDMVLCLTVEPGFGGQKFTASVCDKVRALRRRRPRLDIQVDGGLNEDTVVAAACAGANVVVAGSAVFGSDDPGRVIRGLRRAVVDARRTKPWLG
K01783_rpe	rpe1_K01783-LECA-B-Verruco.Firmicutes	noTP	EP00224_Eukaryota_Chloroplastida_Chlorophyta_Mamiellophyceae_Mamiellales___Ostreococcus_tauri-XP_003081886.2	MPPVVVGVDGGTGGVRAGVFDLNGTPLGFSERSYATTFPEPGRAEQNPKDWIDGLGLAVRDALASANVDASDVLGMCVDTTCCSVVALDANGEALMPCVLWMDVRASEETREVLATSDDALRVNCDGRGPVSAEWMIPKALWMKKNRREVYDGASMICEYQDFINLKLTGRFCGSRNNVGVRWHFDAGEPPRTMLEKLEMSELLLKWPREILDMGSVIGGLTPVAAANCGLLEGTPVIQGGADAFVGMVGLGVIEPGQMALITGSSHLHLGVTDEEFHAAGIFGTYRAALVESAPFVVEGGQTSTGSVVRWFKDLCGGGDEFYDEMNREASALPPGCEGVTVLDHFQGNRTPHVDPLSRGAISGLTLKHSRAHVYRAILESVCCGTRLIFETMERGGYAPKEVVIAGGTTRSELWLQIGADVTGLPHVVTECTDAPALGCAILAAVGAGAFKSIRDAVNAMVRKSRVIMPNVEAHAAYSRYVYPAYLRMYPSLRDVLGCKRAPERTTKRRAIVCPSLLAADQGALASEVNRMLDEGADWLHVDIMDGHFVPNLTIGPPVVADLSRRVGPRDVFFDCHLSVNNPATLVPALAKAGASSVTFHIEVVNGERAAELCRTIRSLGMRVAVACKPSTSCESSGVYDLCEAGLVDMVLCLSVEPGFGGQKFKPSVLDKVRSLRSRFPDIDIQMDGGVNPTTAVECAAAGANVLVAGSAIFSAPDPAHVISLLRSAIENAH
K01783_rpe	rpe1_K01783-LECA-B-Verruco.Firmicutes	noTP	EP00232_Eukaryota_Chloroplastida_Chlorophyta_Nephroselmidophyceae___Nephroselmis_pyriformis-EP00232_21138	AALGAEAARMEAAGADWLHIDIVDGHMVPNLTIGPPVVAAMRRHTRCVLDCHCAVTNPEDFVDPLAAAGADQMSFHVEATKDPAALALRIRAAGMRVGAVLRPQIPASEVVPLCEAGLVDYVNCMSVQPGFGGAAFDERALPKLEELRAAVPGPPSPGGRGGQVRAEVLKTAILLGFRRFPPTKLTFSPSVEKGTAQRAAAAGATVIVAGSAVFGADDPAAAIAGLGGSSRVDVEGVLFPRGATQPRTSPLEGQGRGNVAVVARVAX
K01783_rpe	rpe1_K01783-LECA-B-Verruco.Firmicutes	noTP	EP00609_Eukaryota_Stramenopiles_Gyrista_Ochrophyta_Phaeophyceae___Ectocarpus_siliculosus-CBJ31417.1	MVNRSFLLCQSLGGEGLVSYKTLNEEAEAVPIGSEGLVCLDHFQGNRTPYTDPLSRGALAGLTLKHGRGHVFRGLIESVCLGTELVFEAMRKAGYTPSSVAVAGGATNSRLWLQTHADVSNVPMKVTREREACVLGSAILAAVGGGLFPDIPSAARAMVHVEGTVMPNPEAHAEYKRVLERYRAVYPALKPLFRDQGAGAPPTAAAGGVDESRGGGAAAAEGETAAVVGLVNASILAADMADLSGEVERVMAAGADWIHVDVVDNVFAKVLTFGPPVVASLRRRHPSVFLDVHLAVENPHEYVDALKDAGTSQVLFHPEAVVEGSDMDAASLAVRISEAGMRAGVALRPETPVSAVLPLLEPRRLVQCVDVLAVQPGFGGQAFDSTVLAKVEELRSICPELDIQVDGGVNAATAQACVAAGANVLTSGSFIFGNNTGAVAASHVSEAAAAAAAAAAAIAELRGALSAKWRLPAQG
K01783_rpe	rpe1_K01783-LECA-B-Verruco.Firmicutes	noTP	EP00308_Eukaryota_Haptista_Haptophyta_Prymnesiophyceae_Calcihaptophycidae___Calcidiscus_leptoporus-EP00308_03206	XVCIAPSTPVSTIAALLDDDELDLVDVLAVQPGRGGQSFQEAVLEKVRDIRSRWPRLPYLMVDGGINGNTAPLAAAAGANVLVSGSYLFASKRMTERLLELQLA
K01783_rpe	rpe1_K01783-LECA-B-Verruco.Firmicutes	noTP	EP00314_Eukaryota_Haptista_Haptophyta_Prymnesiophyceae_Calcihaptophycidae___Emiliania_huxleyi-XP_005776200.1	AVVSPSLLAADVGHLAAAAEELARSGAHWVHVDVTDGSAECGRSLSSLGPASIAAVRRAAPSLRVDVHLYVREPEHHIETMAESGASTAEVLGAAAQERAAALAAAIGSLGCSAGVCLAPTTPIEAVSRLVSGGLVDLVNVLSVHPGIGGQPFQADALARLRALRKAHPQLPFLMVDGGIDAATAPLAAAAGANALVAGSYIFRA
K01783_rpe	rpe1_K01783-LECA-B-Verruco.Firmicutes	noTP	EP00327_Eukaryota_Haptista_Haptophyta_Prymnesiophyceae_Prymnesiales___Prymnesium_parvum-EP00327_33648	XAAAPSLLVDVHLAVSDPLAHIAAFAEAGAHRICFQFEAAIGPEYDTSTDAPLADVPARALAQAKVIAAAIAEAGCAAGVCIAPATPISAVAELVDSRAVDLVDVLAVYPGRGGQSFQPSSLDKLAMLRATHPELPYLMLDGGVDHSSAALAAAAGANVLVSGSYLFSEKAGGLFHALPLLERILLERGL
K01783_rpe	rpe1_K01783-LECA-B-Verruco.Firmicutes	noTP	EP00627_Eukaryota_Stramenopiles_Gyrista_Ochrophyta_Pelagophyceae___Pelagomonas_calceolata-EP00627_11631	GQSTTGAALQWARRIFGDASFDDLEAEASKLPVGAEGCAALETFQGARTPETDPKARGALYGLTLKHGRGHVWRALLEATALGTRASVDALTQNGPKEDLALSGGATRSKLWLQMHADACGRDVIIGESAEAPLLGCAVLASALAGVHPTISEAVEAMVRPARRIKPDADAAKAFDALYDRVYRHGFSALKPLSHRTSTEATAASDDRRGVVAASLLAADAGHLGDAADAVLHAGADWLHVDIFDGSKASNGALSSMGPQTVKALRRRLPDAYLDVHVGCRDPSAVVETLLADGCSSGLTFQFESCASLDAAKALAGEIRQGGCDVGICLAPETPISAITSLLDAGLVDMVDVLAVAPGRGGQSFDGAAALPKLRALREKYPGLRLQVDGGIDATTAP
K01783_rpe	rpe1_K01783-LECA-B-Verruco.Firmicutes	noTP	EP00617_Eukaryota_Stramenopiles_Gyrista_Ochrophyta_Dictyochophyceae___Octactis_speculum-EP00617_08411	IAPSLLAADAGAIRDAALDIQAAGASWLHCDIFDGSTASGGALSSIGPSTIRSLRAALPAVTLDVHLGVSHPANQIAEVAAAGADFITIQWEALLDDKALSARSVVAQIVSAGCRAGICVAPGTPAEEIINVARDLVSEGQLSMIDVLAVSPGRGGQPFDDAALTKIAILKSALPNLKYLMVDGGVSPKTAPAAVAAGANILVAGTSIFSSDDMASAFDELQSAFELMDAEADERLIGSSTEIWAWVQMTTSRMLIGEWSFLALKEPAFNIDVA
K01783_rpe	rpe1_K01783-LECA-B-Verruco.Firmicutes	noTP	EP00970_Eukaryota_Alveolata_Myzozoa_Dinoflagellata_Dinophyceae___Alexandrium_tamarense-P019721	MVEAIHKRFASEQLTLDIHLCVDRPERYVKAMVESGANRIIFQWEAFESFAEAVDFATLVTSLGISCGVSINPKTPPDVVIPLLETGLVDLVDVLAVEAGFGGQSFNPVALQKISMLRQWRKDNPSRDFSILVDGGINASTSSCAVEAGADILVAGTALFRNPLGFADAVKELL*
K01783_rpe	rpe1_K01783-LECA-B-Verruco.Firmicutes	noTP	EP00279_Eukaryota_Cryptista_Cryptophyceae_Cryptomonadales___Guillardia_theta-XP_005825326.1	MFDGVQLNDPGALTFGPQMVQAIRRFSSAVTSLKLDVHLVVDRPSRYIQALAKAGADRVILQLESLSGVDHDRLKEAVEQCQEVKRAGMRCGVCIAPSTPCSQVLELVSMGCVDVVNLLAVEPGFGGQKFQVSVKEKIQQLRSFIDEHRIPDLIMVDGGINTQTARLCLEAAGASSLVAGSFVFNHKLGVLQALEEIR
K01783_rpe	rpe1_K01783-LECA-B-Verruco.Firmicutes	noTP	EP00283_Eukaryota_Cryptista_Cryptophyceae_Cryptomonadales___Hemiselmis_rufescens-EP00283_26968	XGAKWLHFDMFDGVAIPSPDALTFGPKMVKCIKPHCGDALIDVHLITSDPLRYVPLLAEYGAHHVTVQWETIGGDAESRTAKFRQLSEEAARAGLRPGVCIATGTRVEEIEGVLDGGLTSLVNVLAVDMGFGGQAFQASILPKLAWLKNKGVKHIQVDGGINAETAKTAVENGANVLVSGTFVFX
K01783_rpe	rpe1_K01783-LECA-B-Verruco.Firmicutes	noTP	EP00277_Eukaryota_Cryptista_Cryptophyceae_Cryptomonadales___Geminigera_cryophila-EP00277_12460	GLPVVVCECPDGPMLGCAVLAAAAAGQHNGDVHTAVHNMVRVKRRLEPSPAKKALYDIVYHKYKQLAPALRPLEPFFYSSLPLTTTSAIPATSTPTLPPSSSVAVASSSSVCASVIIAPSLLACDWSDIQSAVAECEAAAAAGGGDVWLHIDMFDGVAIDSPHALTFGPQMVAAIRKKTKLALDVHLVVDRPLRYVEALAAAGADRVQLQLESFQDAEQLLHVAAALRAVNVSVGVCIAPGTDVSALKDILSKCADDGGWMVSLINVLGVNTGFGGQKFQQQTLDKIRQVRLLISQIRA
K01783_rpe	rpe1_K01783-LECA-B-Verruco.Firmicutes	noTP	EP00521_Eukaryota_Stramenopiles_Gyrista_Ochrophyta_Diatomeae___Asterionellopsis_glacialis-EP00521_00997	XAWRDREETKFKSSFELMVDGGVNKDTASKVLGAGADIVVAGSFLFNHPVSLEQGVKDILSDSLSS
K01783_rpe	rpe1_K01783-LECA-B-Verruco.Firmicutes	noTP	EPI0802_Eukaryota_Cryptista_Microheliella.maris___Microheliella_maris-EPI0802_093393	LAHDFLSMASRGVVVAPSMLSCDFGCVAAEAQRMLDSGADWLHLDVMDGHFVPNLTFGHGVVHAIREHCPDAFLDCHLMVSHPQKWIDGFQKAGANQFTFHIESDHGGAVELARAVRERGMKCGVSVKPQTPVDDISDLLLEQDVIDTVLVMTVEPGFGGQTFMSDMMPKITTLRNQMEWTKYICVDGGVNPTTAATSRQAGADALVAGTAVFRASDASEAIAAIRGSAXVHRVLAPPRAPSRASPPASHRRGGTACELGNTARANTPCWTTPGAARSQWRSPCCSLVYTAVCARQTGSAAAARRRAVAGQEHRAIDGVSARGLARERHGAGAQSTTGRALVFARACAVYFAAPGVCCCPPHSRVVHVRXSLECPAAPTGRPSSFSTRAMYFFCASSAPVPLSFFHASYLARPLMFVRPGREPFTSPSVPCLKYAYSDSRSAFDGRFVSVLTSFCACSNVALVSDPIVPRSGAGG
K01783_rpe	rpe1_K01783-LECA-B-Verruco.Firmicutes	noTP	EP00697_Eukaryota_Hemimastigophora_Spironemidae___Spironema_sp_BW2-EP00697_06147	TQSTWGLLEMAGATPLECIIAPSIFSANFATLGADSQAVLDYGANWLHVDVMDGHFAPNLGIGVPIIRSLRKHLGPDAFLDCHLMVTDPAKWVPVFASVGASQFTFHQEAVPDLDACSQLIHMIKEAGMRAGMAIKPGTPADVVFPFLAVLDVVLVMSVEPGFSGAQFQPRVLDKIRALRAQHPTLRISVDGGIDLNTIELCANAGANVFVAATAIFGAPDIRAAIVQMKEKCTVRGLQPAPFAPPQPPPARKPVRVYVDGCFDIMHSGHYNALRQARALGDVLVAGIHSDAEILRNKGPTTMNDEERIKTVSSCKFVDEIVFDAPYAPTVELLDRHNIDFCVHGDDMPVGADGRSAYADVAQAGRLRVIKRTEGISTTDLVGRMLLMTTAHHLPSVRSRSASASEEPSSPAPTAASTTASSPPARLGNALQPEPKEEPALVLRAPPCHFYPTTLRLTQFANSRAITDDTKVVYIDGAFDLFHVGHIETLEKARQLGNFLLVGIHDDVVVNQKKGLNYPIMNLHERVLNVLSCKFVDDVIIGAPWIVERDLIVTFNISVVASGSNTKLEDGDHSSPDPYAVPKEMGIYREIETSRELVTETLVARILENRKQFEARNNIRSRREAEYNQQKTFVAEVTRPS
K01783_rpe	rpe1_K01783-LECA-B-Verruco.Firmicutes	noTP	EP00696_Eukaryota_Hemimastigophora_Spironemidae___Hemimastix_kukwesjijk-EP00696_14568	MATTPRHCIIAPSLLASDLSQLGTESVRVLNLGADWLHLDVMDGHFVNNLTFGAPVVKAIRKHVGLERFLDCHLMVSEPEKWVEAFADASASQFTFHIEAPSLRDSQNRAADPAKVAALIRSVKSREMKCGISLKPDTPAEDIAPFLADVDTVLVMTVEPGFGGQGFRSEVLSKIQHLNTMLPQDNPPHIAVDGGITADNIALCAQAGADVFIAGTSIFGTPDPRAAIAQLRQKCMEVNLMSHTAPVEKRLPCLSTKAETAAASDSAPKKPVRIYLDGCFDIMHSGHYNALRQAKSLGDVLVVGIHSDAEILKNKGPTTMKDDERRKTVEACKWVDEIAWDVPYSPSLALLNELDIDYCVHGDDMPTNPDGTSTYAETIKAGKLKIIKRTAGISTTDLVGRMLLMTTSHHMPPSRDSPRRASFGNQGEVAPPTPTTPSATTESESYRASTHEYYPTTHRLLQFANNAQISPEHKVIYIDGAFDLFHIGHIETLEKAKALGTFLLVGVHDDATVNQHKGLNYPIMNLHERVLNVLACKYVDEVIIGAPWVITQDLMTTFNILKVVTGENTKFAPGTEYTGPDPYAVPKTLGKYHTVSTSRALVTETIVQRILENRVQFENRNKVRAKKEDAYNEQKQQAGFITEI
K01783_rpe	rpe1_K01783-LECA-B-Verruco.Firmicutes	noTP	EP00294_Eukaryota_Cryptista_Cryptophyceae___Goniomonas_avonlea-EP00294_09191	MSLSCYIAPSILSADFGNLSAAVTDITVAGANWVHVDVMDGHFVPNLTIGAPVVTCLRKSHPDSFLDCHLMVARPEQWVEDFAKAGASQYTFHIEATEDAPALIAKIKSSGMKVGVALKPGTSVDVVTPYLGTIDTLLVMTVEPGFGGQSFMGDMMAKVKAIREKYPTLNIEVDGGIGPGETVEACAEAGANVIVAGTSVFKSPDYKAAISAMRASVDAKIAA
K01783_rpe	rpe1_K01783-LECA-B-Verruco.Firmicutes	noTP	EP00295_Eukaryota_Cryptista_Cryptophyceae___Goniomonas_pacifica-EP00295_26403	XTMPVACAIAPSILSGDFGALAQDVERMVNGTADWIHIDVMDGHFVPNLTIGAPVVASLRKHSSAFFDCHLMVSRPEQWVDDFAKAGANQFTFHIEATQDAVALVDXIAAANMKAGVSIKPGTPVSAVEPLLDSGKVHTVLVMTVEPGFGGXKFMADMMPKVAALRAKYPDLNIEVDGGIAPGETVDACAKAGANAIVSGTGIFKAEDPKAAMIAMREAVKAAGFVXQ
K01783_rpe	rpe1_K01783-LECA-B-Verruco.Firmicutes	noTP	EP00295_Eukaryota_Cryptista_Cryptophyceae___Goniomonas_pacifica-EP00295_13220	VACAIAPSILSGDFGALAQDVERMVNGTADYFFDCHLMVSRPEQWVDDFAKAGANQFTFHIEATQDAVALVDKIAAANMKAGVSIKPGTPVSAVEPLLDSGKVHTVLVMTVEPGFGGXKFMADMMPKVAALRAKYPDLNIEVDGGIAPGETVDACAKAGANAIVSGTGIFKAEDPKAAMIAMREAVKAAGFVAQYGNEQQ
K01783_rpe	rpe1_K01783-LECA-B-Verruco.Firmicutes	mTP	EPI0803_Eukaryota_Cryptista_Goniomonas_Hemiarma.marina___Hemiarma_marina-EPI0803_091342	EFWKMSRVLKSIVAPSVLSANFAKLADESHEIVSKGADWLHLDVMDGHFVPNLTFGAPIVKSLRKECPDYFFDCHLMVSKPEQWVKDFAAAGTNQYTFHLEATSDADKLIEEIKTAGMLPGVSIKPKTPVEDVLPFVDKVHTVLIMTVEPGFGGQKFMADMMDKVRIVREKSSTVNIQVDGGVGPDNASVCAEAGANVVVAGTAVFGAPDRKAAIDGIRSAINKCI
K01783_rpe	rpe1_K01783-LECA-B-Verruco.Firmicutes	noTP	EP00699_Eukaryota_Malawimonadida_Malawimonadidae___Malawimonas_sp_californiana-EP00699_01076	VESADDDFAKAGANQYTFHIEATQDAHALCKRIAAAGMKVGVSIKPGTPVSAVADLVTGGLVDTVLVMSVEPGFGGQAFMPSVLPKIRELRQLSAAVHIEVDGGIAPDNADQVAEAGANVLVAGSSIFGAKDPKAVIAALRASLERFNTN
K01783_rpe	rpe1_K01783-LECA-B-Verruco.Firmicutes	noTP	EP00698_Eukaryota_Malawimonadida_Malawimonadidae___Gefionella_okellyi-EP00698_01897	MTALGADWLHVDVMDGHFVPNLTLGAPIVKSLRKHTSAFLDCHLMVSVPEQWVDDFANAGADQYTFHIEATSDAVALATRIRIAGMKVGVSIKPGTAVQSIEQLVREGLVDTVLVMSVEPGFGGQSFMPSCVEKIRAIRQMSAVVNIEVDGGIAPVNAALVAGAGANALVAGSSIFGAPDPGLVIQQLRQALDDNKSAR
K01783_rpe	rpe1_K01783-LECA-B-Verruco.Firmicutes	mTP	EP00164_Eukaryota_Haptista_Ancoracysta___Ancoracysta_twista-EP00164_05097	TVMLNVLRRSVVERQLITTLTQSRIITSALNIHTVSRHSKKMPLPAAKIAPSLLSCDFAMLADESKRMIKDGADWLHVDVMDGHFVPNLTLGAPIVKPLRKHLPDAFLDCHLMVANPEQWVDDFAKAGASQYTFHVEATNDCASLIKKVKAAGMRCGIAIKPKTPVESVFPFLDDVDMILVMTVEPGFGGQKFMADMMPKVKAIREKKPDMDVEVDGGVGPDNIDQCSEAGANAIVAGSSIFGASEPAAVIKTLRESVSSH
K01783_rpe	rpe1_K01783-LECA-B-Verruco.Firmicutes	noTP	EP00762_Eukaryota_Discoba_Jakobida_Andalucina_Andaluciidae___Andalucia_godoyi-EP00762_00750	MSVYVAPSLLSADFGCLAGDSQRMLDLGAEWLHVDVMDGHFVPNLTIGAPVVASLRKHLPSAFLDCHLMVSHPEKWVVDFVKAGASQFTFHLEAVEDRVLDIPGASPTVSHTTLTVVQLVHYIREVSQQKCKVGVALKPRTPVDRLFRYVEHLDFVLIMTVEPGFGGQSFMGDMVSKIRDLREYACANGRSDLVIGVDGGIDATTIEQCAEAGANAAVAGSAIFKAKDQKAVIDDLRSAMAKHSLRWK
K01783_rpe	rpe1_K01783-LECA-B-Verruco.Firmicutes	noTP	EP00738_Eukaryota_Chloroplastida_Chlorophyta_Chloropicophyceae___Chloropicon_primus-EP00738_07716	MAARDRPECKIAPSILSADFARLAEESKRMISCGADWLHVDVMDGHFVPNLTIGAPVVKSLRKNLPDAFLDCHLMVSNPKQWILDFAKAGASLYNFHLECVMDDNTNEEQATELRSLINEVKASGMKVGISIKPKTPAEWIVPFLGEIDMVNVLTVEPGFGGQKFMSDIVGKCKIIREASKEVHIQVDGGVAPSTIDACAAVGANVIVAGSAIFGSDKPQEVIATLKKSVEAAATA
K01783_rpe	rpe1_K01783-LECA-B-Verruco.Firmicutes	noTP	EP00002_Eukaryota_CRuMs_Collodictyonidae___Diphylleia_rotans-EP00002_38004	MSPPAVIAPSILSSDFAILAAEAKRMQDCGADTLHVDVMDGHFVPNLTLGAPIVKSLRAHTTMFLDCHLMVSNPEQWVTDFASAGANQYTFHIEATNDAAALIQKIKATGMRAGIALKPKTPVEQVVPFLDMVDMVLIMTVEPGFGGQSFMEDTMPKVRALRDLKPELDIQVDGGLDTKTIKVAAAAGANNIVAGTSIFKSQDPAATIATLRQEVDSKQ
K01783_rpe	rpe1_K01783-LECA-B-Verruco.Firmicutes	noTP	EP00192_Eukaryota_Chloroplastida_Chlorophyta_Chlorodendrophyceae___Tetraselmis_astigmatica-EP00192_18915	MPGREEKEYPTLGEGRDRPATTICPSILSADFATLGEECNKILKMGADWLHIDVMDGHFVPNMTLGHPVLAALRKHTSGFLDCHLMVSNPQQWIQEYKKAGADQYVFHIEALVGEPVAVDGKKSQLVMDVIEEVKAAGMYVGLALKPATPVDAVLPYIEDIDMVLVMTVEPGFGGQSFMPETMPKVKELREKFPALNIQVDGGLSPKTISQAAEAGANVIVAGSAVFGAASPADVITTLRTEVDTSAVKASA
K01783_rpe	rpe1_K01783-LECA-B-Verruco.Firmicutes	noTP	EP00202_Eukaryota_Chloroplastida_Chlorophyta_Chlorophyceae_Chlamydomonadales___Volvox_carteri-XP_002955598.1	MTRISLPKRSEGHDRPPAIIAPSILSSDFARLADECKRMVDLGADWLHVDVMDGHFVPNLTLGAPIVASLRKHTDAFLDCHLMTTNPELWVKDFAKAGADMITFHLEAAAGPGPDDWHSLAPDQPHPAVVDMCHGVRAAGMHVGLALKPATPVELAVPYVEQGLVDMVLVMTVEPGFGGQSFMADKAAKAAVLRKKFPDLLIQVDGGLAPATVDRAAAAGANVIVAGSAVFGAADPGVVIQQLRESVTAAATSGNVPH
K01783_rpe	rpe1_K01783-LECA-B-Verruco.Firmicutes	noTP	EP00886_Eukaryota_Chloroplastida_Chlorophyta_Trebouxiophyceae_Chlorellales___Chlorella_sorokiniana-P009406	MQQFSARTSLPRHHRRTGTAAAAAAQQHVVAVATPAPSALGLDAPGSVDRRWGTTTLLLGAAAAAAGAVAAAGAVPVALPALAAAALRQIDPHVLGATVGASFKLSLVCCLVGWLLRSKQIPANAAPVLSKVSFCLLIPCMLFSRCSQILSSAPDPGILLTISAFVVLQVSIGAALGTAVAPVVDSLSRGWRFEDGAAEAAGAAGQPSGLRQLVTLACSFGSSFTLPVVFFSSMLPGPAAERALGYLALILLSWSPLLWSAGPLLLRAPSGSGGSSSGSSSSSAGSGSSSSESDKEEAAQRRSGLASSPAATMVRLRAFARKVATPPFLAVLAGAAAGMTPLGRVLVAPSSATAAEMLGPLGAGILRNVVDVIKMLAGGALAGQSVVLAASLLQDSGGGTQDAAQHPSGSSSSGGVGGFLAGAKRLLLPTSLVEARVLAIVGLTRFLLLPALTLAGVLGLQRWGLLPAAVAADPVLLLVLLAGSVMPTAQNLIVLLQLSARTQPLAPVLARMLLKLYAYSILPVSLWISGHESWEVERDKLAERLSLVLAMCVLRFRPYMDSWTVLWLVAYCSGVAVQAALRRHRRSLYLRLRPYTAAAFRAAGLGLGCATLLKQRMLEDALHAVPSANTQDDNALVSVLRIVFTSGGATMLLMAFGWQTWLSLSIAAQLVLVATAAVYTPHLCSALVAAHPSTQQELHWMHQLLSGVSLLVPLPVAPLRAPPPPATVPAAECQALLTYMQLCGCLLPLACQALREARLLIKEQQRRQAAGLPPKQGPLAACQQWLWRASGEGSSARLALACFVMGRNRPPTAISPSILSSDFARLAEECQRMVDLGADWLHVDVMDGHFVPNLTLGAPIVKSLRKHTAAFLDVHLMVTHPAQWVKDFAAAGANMYTFHLEAAAAGDDTAAALAALQAAGDAGLPAVHDLVAAVKAAGMLAGITVKPGTPVELLLPYIAAIDMVLIMTVEPGFGGQSFMPAMMHKVRFLRSRFPDLYIEVDGGLAPDTIQAAAAAGANAIVAGSAIFGAADPGAVIKQLRDAVDAAAASAAAAQ
K01783_rpe	rpe1_K01783-LECA-B-Verruco.Firmicutes	noTP	EP00165_Eukaryota_Rhodophyta_Cyanidiales___Cyanidioschyzon_merolae-XP_005537614.1	MQSKPLATIVAPSLLSCDFGNLGAEAKRVLDAGADWLHVDVMDGHFVDNLTLGPVVFQGLRRAVGQQVFLDCHFMTTAPVFWIEQFARVNGDNQGPAPNLGCTFHYEVFGEDGLRMALALCERVRALRARPAVALRPSTPVEAVLPLVDAAAVDMVLIMTVEPGHGGQSFMPECLPKVRFLRERYPLLDIQADGGIGLTTADAAAQAGCNVLVSGSAVFGAGPDAGRVIAGLREALHRAHDHSV
K01783_rpe	rpe1_K01783-LECA-B-Verruco.Firmicutes	noTP	EP00185_Eukaryota_Rhodophyta_Proteorhodophytina_Porphyridiophyceae___Porphyridium_purpureum-EP00185_01050	MRWVRRAGEGNENVERSVERVGAGGMALYGKGAVPRDRPQTRIAPSILSADFARLAEECARMVSCGADWLHVDAMDGHFVPNLTLGPPIVKSLRAHTNAYLDCHCMLSDPSFWAEEFAKAGTDGYTFHLEVFAPDGIIDAESEAKTRELCQKVKALGMRPGIALKPATPWTSVKPLVESNDCDFVLVMTVEPGFGGQKFQAEQMAKVKALRQAFPNLDIQVDGGLAPSTVDMAAQAGANVIVAGSAVFGSEKPEEVIRQLRASVDQCATESA
K01783_rpe	rpe1_K01783-LECA-B-Verruco.Firmicutes	noTP	EP00182_Eukaryota_Rhodophyta_Proteorhodophytina_Porphyridiophyceae___Erythrolobus_australicus-EP00182_03441	MTGQKRDRPDTRIAPSILSSDFARLAEECARMMSCGADWLHVDVMDGHFVPNLTLGPPIVASLRKHTNAYLDCHCMLSDPAAWVQQFAEAGANGFTFHLEVFAPDGNVDEAAYEKLSGLCAQVRELGMRPGIALRPATPTRSVYRLIDSGALDFVLVMCVEPGFGGQKFMESAMPKVRDLRSRFPSIDIEVDGGLAPSTIDAAASAGANVIVAGSAIFNAEQPETVIRGLRESVDSAAADMTAAPVAA
K01783_rpe	rpe1_K01783-LECA-B-Verruco.Firmicutes	noTP	EP00190_Eukaryota_Rhodophyta_Proteorhodophytina_Stylonematophyceae___Bangiopsis_sp_CCMP1999-P003472	MTDKAETKISPSILSADFAELGNEAKRMWDYGAEWLHVDCMDGHFVPNLTIGPPVVAALRKRTEAYLDCHLMLSDPLMWVDEFAKAGADGFCFHLEAVTSIPPSPEDMNKVRELCKKVTDAGMSPGIAIKPGTDAKYVEDLVNEGLVRMVLCMTVEPGFGGQKFKPEVMPKVQHLRGKYPKLDIEVDGGIGPKTIDTAAEAGANVFVAGSAVFLAEDPAAVVKSLRESANSKSAVPV
K01783_rpe	rpe1_K01783-LECA-B-Verruco.Firmicutes	noTP	EP00189_Eukaryota_Rhodophyta_Proteorhodophytina_Stylonematophyceae___Rhodosorus_marinus-EP00189_05065	MGKPSAKISPSILSADFADLGKDAARMWDYGAEWLHVDCMDGHFVPNLTIGPPVVASLRKRTNAFLDCHMMVSDPAFWVKEYGGIGADGFCFHLEAVAQVPPSEEDYVKLKSLCELIKDNGMRAGVAIKPGTPAESVEPLVDLGMVEMVLCMTVEPGFGGQKFKPEVMPKVKYLREKYPELDIQVDGGIGPKTVDIAAEAGANVLVAGSAVFLAEDPKQVVAQLRKSVESYA
K01783_rpe	rpe1_K01783-LECA-B-Verruco.Firmicutes	noTP	EP00129_Eukaryota_Opisthokonta_Nucletmycea_Fungi_Blastocladiomycota___Allomyces_macrogynus-KNE70471.1	MPKAIIAPSLLSGDWAYLARDCNKMIELGADYLHMDVMDGHFVPNLTIGAPVIKSLRKATTGYLDCHLMVSHPEQWVDDFAKAGADGFTFHIEASDDPVALIRRIKSLGMLPGIAVKPGTPISSLETVFAECIDDLHMVLVMTVEPGFGGQSFMVDMMDKVREVRARFPEIYIQVDGGLALDTVDAAAEAGANVIVAGSAVFGAPKPEVVIQGLRVALEKCN
K01783_rpe	rpe1_K01783-LECA-B-Verruco.Firmicutes	noTP	EP00132_Eukaryota_Opisthokonta_Nucletmycea_Fungi_Chytridiomycota___Gonapodya_prolifera-KXS12931.1	MPSPIICPSMLSSDFANLAAEAKRMKDLGADYLHMDVMDGHFVPNLTLGAPIIKSLRKHTDAFLDCHLMVSDPGKWVPDFHSAGASSITFHIEVCPTPAAAISLIQQVHSHGMKCGVSVKPGTPVDALPDEVLRDVDMVLVMTVEPGFGGQKFMEGPLDKVRSLRKRFPNLDIQVDGGLALDTIDRAAEAGANVIVAGTSVFGAQDPKAVMESFRESIRKHSSKW
K01783_rpe	rpe1_K01783-LECA-B-Verruco.Firmicutes	noTP	EP00161_Eukaryota_Ancyromonadida_Ancyromonadidae___Ancyromonas_sigmoides-EP00161_10291	MPTEIVAPSLLSGDFAKLADEVNRIEELGANWAHMDVMDGHFVPNLTFGAPVIKSLRKHTEAFLDCHLMVSHPRQWVADFAAAGASQFTFHIESDPTTERAPGPGDARPEPGTFAAIDYLSLVDAVRETGMKCGVALSPGTAVDARFLEVAAACDLALVMTVEPGFGGQSFMADCARDKCREIREKLPDIDIGVDGGVGPSNAGQCAAWGANAIVSGSAVFGAKDVGGAISEIRAAIAEGRKGLW
K01783_rpe	rpe1_K01783-LECA-B-Verruco.Firmicutes	noTP	EP00163_Eukaryota_Ancyromonadida___Fabomonas_tropica-EP00163_02495	MAPIQPIIAPSLLSGDFARLADEVKAITSQGADWCHMDVMDGHFVPNLTLGAPIIKCLRKHTDAFLDCHLMVSNPQQWVEDFAKAGASQFTFHIEANGDAKETIKMIKEHGMKAGIAVKPGTSVDIVIELAAELDMVLIMTVEPGFGGQSFMPEPLAKVKALRARYPELNIQVDGGLSPKTIDAAAEAGANVIVAGSAVFGAEDRAGVMQVLRDSVAKSIAASS
K01783_rpe	rpe1_K01783-LECA-B-Verruco.Firmicutes	noTP	EP00390_Eukaryota_Alveolata_Myzozoa_Colpodellida_Vitrellaceae___Vitrella_brassicaformis-CEL94013.1	MVSDPHKWVDEFAQAGVNQFTFHIEAAGSTAEALEIAKDIKAKGMQAGIVLKPKTSIDDVLPVIDSGLIDTLLVMTVEPGFGGQKFMEDMMDKVKTARAKYPSLTIEVDGGLTVDTTKIAAAAGANAIVAGTAIFKADDPEAVIKEMRQSVEELSK
K01783_rpe	rpe1_K01783-LECA-B-Verruco.Firmicutes	noTP	EP00743_Eukaryota_Alveolata_Colponemidae___Colponemidia_sp_Colp.15-EP00743_04971	HLLVIMLRSLIAPSLLSCDFARLAEESERMIRAGADWLHMDVMDGHFVPNLTLGAPIVASLRKHTTAFLDCHCMVTNPEKWVDDFAKAGANQLTFHIEAAENAEELAGRILAAGMRSAVALKPGTDVSTVFPLIDAGLVNMVLVMTVEPGFGGQSFMHDMMDKVRTLRSKYPKLDIQVDGGLSTDTIQEAAEAGANVIVAGTAVFKAPDAAVAIAKLREPVDQQLKKTIA
K01783_rpe	rpe1_K01783-LECA-B-Verruco.Firmicutes	noTP	EP00741_Eukaryota_Glaucophyta___Cyanophora_paradoxa-EP00741_13162	MPVPAVGSYLLVATRSTSTPRHMDAPPAIIAPSILSADFAELAREAERLVKAGADWLHVDVMDGHFVHNLTIGPPVVKSLRQHTSAFLDLHCMVSDPLEWVRPMAEAGANGFTFHVEAVEDPAALIRAIREAGMQPAISLKPGTPVEAALPHAGDVHMVLVMRRATPPSSAGQARPTALASRSADRSRPPARPPARPRPPSAFSVLSGHADSSAAQVRALRARFPALHIQVDGGISPGETADAAAAAGANVLVSGTGVFKAPDPAEAIASLRRAVLRAQGRPES
K01783_rpe	rpe1_K01783-LECA-B-Verruco.Firmicutes	noTP	EP00753_Eukaryota_Stramenopiles___Platysulcus_tardus-EP00753_09475	AKGQNMAAAEGVRVTSVIAPSLLSCDFAILAEEAARMERCGADWLHLDVMDGHFVPNLTFGPPVLKCLRKHTSAFFDCHCMIEAPHTYVDSLAALGADQMTFHYEAVEEGGVPALIESIKSAGMRAACAIKPGTPVDVLMPFADTLDMALVMTVEPGFGGQSFMADMMPKVAALRSAFPSLDIEVDGGLSPKTVDAASAAGANVIVAGSAIFKSVDPTATIAALRKSVTDAFARGEGEREAEAEVAAEEEEEE
K01783_rpe	rpe1_K01783-LECA-B-Verruco.Firmicutes	SP	EP00007_Eukaryota_Amoebozoa_Discosea_Flabellinia_Dactylopodida___Cunea_sp_BSH.02190019-EP00007_05858	XSSSLLFLISLVLSQSLWLHVSSSAEVDDDANPVQMLIDAAMENTRVYERLAYLGDTFGPRFSGTTALEDAIEWAESLMHEEEGVINIAREPVMVPHWVRGDESLRMVAPREASLAMLGLGGSIGTDGPLTAEVLVVSSFDELAERAAEAKGRIVVYNVPFTTYSATSRYRRLGAVEAARVGAVASLTRSITDHSLYTPHTGSMSYEAGVPLIPAAAITVEDAAMFGRMTERGTTITLTLTMNAKTLDDALSHNLIGELPGTDLSDEIVVVGGHFDSWDVGTGMTDDAGGCLMALETLHLMNSLGLRPRRTVRAVFFTNEENGARGAAAYLSQHAHEVNRTVFALESDQGLSLPYGYSFQGNPAALPTLQALADHTKPALDLQVREGGAGVDIGPLCEAGVPGVGLLNDEFDGSGTDYFDVHHTMADTFDKIRLEDLRRSLAAVVSMVFQVANMEGTLPRIHDTDSEEDWQRQSSATVLFCFVCTRTILFSFLVGFFLPTEKKKKKHTVFARPTTYLEHSMSTEQSTGLKAIIAPSMLSSDFACLAAEAARITEEGADWLHMDVMDGHFVPNLTLGAPIVKALRSHTKTFLDCHLMVSEPGKWVKDFADAGADSFTFHIEATDDPKALIKDIVQSGMKAAIAVKPNTPLADVLPYINDNVSMVLIMTVEPGFGGQAFMENQMPKVKELRNKFPSLNIQVDGGLNEKTIDQASAAGANVIVAGSGVFKAPSPKVAIAQLRASVENML
K01783_rpe	rpe1_K01783-LECA-B-Verruco.Firmicutes	noTP	EP00013_Eukaryota_Amoebozoa_Discosea_Flabellinia___Stygamoeba_regulata-EP00013_23112	XKKHTVFARPTTYLEHSMSTEQSTGLKAIIAPSMLSSDFACLAAEAARITEEGADWLHMDVMDGHFVPNLTLGAPIVKALRSHTKTFLDCHLMVSEPGKWVKDFADAGADSFTFHIEATDDPKALIKDIVQSGMKAAIAVKPNTPLADVLPYINDNVSMVLIMTVEPGFGGQAFMENQMPKVKELRNKFPSLNIQVDGGLNEKTIDQASAAGANVIVAGSGVFKAPSPKVAIAQLRASVXEYALNVFKTHTHIIIININININRSIISNNIIVTNILFSNNNNNNNTTTIRSDNIFNSTTNAGSTTTSTTSAPTTVECLICHDQVEVYVVLPACSLPHIYCVACAEQLLADQQQQQQNPQLRSYRRNADDYTPPGQIRCALCHSVSALPGAENNHNRNRNNNRNTAASATSIVPQHLGLRAFQRRTTARVLDILDGNCPRHPTQMLLYYCHTCTEPICFRCQQSSPGTATDALSSVFSAAASSSSPPPPTVVDHSTHRLATLDDALDECRRVTAQQLNALTTYTLPALTALTTGIDDHDDHDPHTTTTTTTGAPTTTTTTTPDVPIPTSSASTGCASSSCSSSSQSSSATTHQRSVLSEAPAQLAASAQAQREALAAQVRHLHAQLDQAAEQLAAQLDAVHERKLLRLEQLLRDATSRTALARSAAPLLADALRLADEDPLRFFVHLAQHEETFYATLALNSDAPPGAFSVDPPSSSVDPASTSSTSSTSSSSTASSSSSSSSSTTTAASSSSTSSSAAREQQEQPEQQGQLALRPDLVTMPPPPLQRVEAAIRNLRYVDFPQNYHHHHHHHHHQQQQQYQYQQQAQQFPAMMATGYGAGYGAGYGKTAASAGAASSFGIGAGLGLGPGGPFIRVVAPTQSHSQSQSQSQSTQTQSHTQSPTAASKPPVSLTSGTAASVCSSTAAANVPGGSTTTDDPTSPTTLTDTQSPTTPTTGGGSGGSSSGGAGGGAGGGDDDEPEPAADPHPGQLMAMLLSGKLDQLDQLDELSSLEPETLNMLEKLLQPNPMHSTPAHLLEPLHNQATLSMHQGHDHYDQQDSDQEEYPSDQEHYDPAHTHYDPYGHHQYYSDSSESDSD
K01783_rpe	rpe1_K01783-LECA-B-Verruco.Firmicutes	noTP	EP00749_Eukaryota_Stramenopiles_Opalozoa_Bicosoecida___Cafeteria_burkhardae-P002401	MASAPAAAGSAIKAVIAPSMLASDFARLADEAKDVIAKGADWLHMDVMDGHFVPNLTLGAPIVKALRKHTDAFMDCHLMVSDPGAWVEDFHAAGASQITFHVETVEAPVALAKRIRELGIRAGIAVKPKTPVESVLPLLEHFDMVLIMTVEPGFGGQKFMADMMDKVRAVRAAAPTMDVQVDGGLSPATVDVAAEAGANVIVAGTAVFGAEDRAAAIAALRESVAKQC
K01783_rpe	rpe1_K01783-LECA-B-Verruco.Firmicutes	noTP	EP00011_Eukaryota_Amoebozoa_Discosea_Flabellinia_Vannellida___Vannellida_sp_DIVA3.517.6.12-517-6-12-P003756	XPSMLASDFAALGAEAKKVLAMGADWLHMDVMDGHFVPNLTLGPPVVAALRKHTDAYLDCHLMVSEPGRWLPALEQAGASGVTVHLEAVDEAALPGLLREVRERGMRAGVALKPATPVAAALPLLEAGLVDLLLVMTVEPGFGGQAFMEDMMPKVRQLRAAYPALDIQVDGGLSPKTIGAAAAAGANVIVAGSAVFKADDPAQSISILRSAVTEAQAEAAXAAAVGEGDEAAVQRARLLGCQARHPRLPRQRAQLPQRGGGQALRMLQQHDX
K01783_rpe	rpe1_K01783-LECA-B-Verruco.Firmicutes	noTP	EP00030_Eukaryota_Apusomonadida___Apusomonadida_sp_AF.17-17-P004899	RRVHGEAHFSLFMPRSIIAPSLLAANFATLGAESDRVLAAGADWLHCDVMDGHFVANLTMGPPVIKSLRAHAPAAFLDCHLMVTDPGAWIADFAAAGASSFTFHIEATSDAASLIARVREHGMRVGVALKPATPVAALEGILDLVDMVLVMTVEPGFGGQAFMPEVMPKVAEIRALKPDLDIQVDGGLSESTIAAAADAGANVIVAGSAIFKAKSAADCIRALRTPVDARFSAA*
K01783_rpe	rpe1_K01783-LECA-B-Verruco.Firmicutes	noTP	EP00004_Eukaryota_CRuMs_Rigifilida___Rigifila_ramosa-EP00004_21279	KSQQMQAVISPSILAADFGRLAEEARRMVDAGADTLHVDVMDGHFVPNISIGVPVVASLRGHTRAFLDCHLMVSHPEQWIQPFAKAGADGFTFHVEAAADPAAVLAAVKAAGMKAGIALKPGTPADAVFPFVPLADLVLVMTVEPGFGGQSFMHGMIDKVKVLRARFPNANIQVDGGLDLKTVVLAAEGGANVIVAGTSIFKAAEPEAVIQQMRATVQTAARKPRI
K01783_rpe	rpe1_K01783-LECA-B-Verruco.Firmicutes	noTP	EP00756_Eukaryota_Discoba_Euglenozoa_Diplonemea_Hemistasiidae___Hemistasia_phaeocysticola-EP00756_64999	MAHGVPLKRGEAILTEVTPIICPSLLACDFSQLGVEADRVMKAGSDWLHVDVMDGHFVPNIAIGLPDVTSLRKKTEAYLDCHLMVSHPEKWVDAFKTAGADGFTFHVEAAEDSRALAEQVRAKGMRVGIALKPGTPASAVFPFLDVVDLVLVMTVEPGFGGQSFMADMMPKITEIRAKAPQMQIQVDGGLSAKTIDQAAEAGANVIVAGSYLFGAADTEGAVGILRSSVARAIKK
K01783_rpe	rpe1_K01783-LECA-B-Verruco.Firmicutes	noTP	EP00727_Eukaryota_Amoebozoa_Evosea_Archamoebea_Mastigamoebida___Mastigamoeba_balamuthi-EP00727_05576	MASTQPKAVAVAPAKQTYEAGKPQRAAGERPKSTIAPSILASDFSKLGQQCKLVLDAGADWLHVDVMDGHFVPNITIGAPVVKCLRKELPGAFLDCHLMVSEPERWVDDFAKAGASMFTFHVEATEPRCTTRDLLARVRRSGMRAGLALKPNTPASLALQYAADADMILVMTVEPGFGGQEFMKNMMPKVAEIRRAFPDIDIEVDGGLAPETIGAAAGAGANVIVAGSAVYRAASPSEVIAKLRVQPNLSP
K01783_rpe	rpe1_K01783-LECA-B-Verruco.Firmicutes	noTP	EP00031_Eukaryota_Apusomonadida_Thecamonadinae___Thecamonas_trahens-XP_013761450.1	MTSQLGQLRAVVSPSILAADFTRLGDECATVLGDGHAEWLHCDVMDGAFVPNISFGFPIISSLRKRFPDAFLDCHLMVENPGKWVEPLAKAGGSLMTFHIEAVESVDAARVLVDAIHDAGMAAGVAVKPGTELAAAGDLADVVDMVLIMTVEPGFGGQSFMPETMTKVETLRASHPQLFIQVDGGLSPKTVDTAAAAGANVIVAGSAVFKADDRLAVIDALLGSVSASLA
K01783_rpe	rpe1_K01783-LECA-B-Verruco.Firmicutes	noTP	EP00672_Eukaryota_Discoba_Euglenozoa_Kinetoplastea_Metakinetoplastina___Neobodo_designis-EP00672_25913	MSVTVAPSILACDFTRLGEESKDVLGKGAQWLHFDVMDGHFVPNMSIGQPVLGSLRKALPDAYLDCHLMVSEPGKWVDDYAKNGASGFTFHIEAVAGIDEAKDLCRAIKAAGMRPGVSVKPKTPVDTVFALVEEGLVELVLVMTVEPGFGGQKFMEDMMPKCRALREKFPELLIEVDGGIDAGNAPTCAKAGANVMVAGTSVFKAADRAAVIKAIHEAAXKVHVTADAGGKGQRGYLLLSIFAVRLIRNPCPADYPSFKITTNWPPTTHVQXHLMPAQLPE
K01783_rpe	rpe1_K01783-LECA-B-Verruco.Firmicutes	noTP	EP00671_Eukaryota_Discoba_Euglenozoa_Kinetoplastea_Metakinetoplastina___Bodo_saltans-CUG90032.1	MFNHLDKSTYLDAKKKVPLKPIIAPSLLACDFSRLFEESSSVLSADGGASEWLHVDVMDGHFVPNISIGSVVVSSLRKALPQAFLDCHLMVSHPEQWVDDFASAGASQYTFHIEATTSPKGLIDAIRAKGMQVGVALKPGTPASSVFELCDADLVDMVLVMTVEPGFGGQSFMSNMMPKVLELRTKYPALNIQVDGGLGPSTIAAAAEAGANVIVAGTSVFRAPSRKQVTDELRDCVAKAIATRSHL
K01783_rpe	rpe1_K01783-LECA-B-Verruco.Firmicutes	noTP	EP00681_Eukaryota_Discoba_Euglenozoa_Kinetoplastea_Metakinetoplastina___Trypanosoma_brucei-XP_011778639.1	MVHRQDGAVVHCSRETGRLSAIIAPSILASDFAQLLSECQSVLSPEGGAADWLHVDVMDGHFVPNISIGMCVVQSLRSHLQDVFLDVHCMVSDPDRWVEEMAKAGATQMTFHVEAVADPKAVARHIRAAGMLCGVALKPKTPVSSVLNLVEEQLIDMVLVMTVEPGFGGQSFMQDMMPKVEELRARFPCLNIQVDGGIGPGTIDAPARAGANVIVAGTSIFRADSRKEATESMRRVVQGYLGSTTS
K01783_rpe	rpe1_K01783-LECA-B-Verruco.Firmicutes	noTP	EP00675_Eukaryota_Discoba_Euglenozoa_Kinetoplastea_Metakinetoplastina___Leptomonas_pyrrhocoris-XP_015659621.1	MFNLYNHQDKSTWLNTVERPNAPLQPIVDPSILAADFCKLGEEVESVVSPAGGAVEWIHVDVMDGHMVPNISIGFGVVSALRARFPNVFLDVHCMVSDPEKWVPEMAKAGASSYVFHIEATDSSKRVCQLIRSHGMQVGVAVKPATSLTPELRELIEHHYVDMVLVMTVEPGFGGQSFRKERLSFIAELRRNFPHLNIGVDGGVANGTAELSANAGANILIAGTSVFKAKNRKEAVDELRNAVKTALASPAKY
K01783_rpe	rpe1_K01783-LECA-B-Verruco.Firmicutes	noTP	EP00675_Eukaryota_Discoba_Euglenozoa_Kinetoplastea_Metakinetoplastina___Leptomonas_pyrrhocoris-XP_015664874.1	MFDHQNKKTFLNGRNKKQPIVPIISPSLMVADQTRLLEETLHVLSPEGGSVEWIHVDIVDGHFAPNFSFCPKTVSDLRHHLPHAFLDVHFIANNPSMWVEPFAKAGASNFAFHVETTEDPIGVCRQIHQAGIMAGVALCVDTPVEALFPVLDSGEADVALVMMVKSGFAGQNFQPDAVEKVRVLRKRYPHLTIQVDGSITLETINLCAEAGANAIVPGRAVYKAKNRRESVLKLRSTIQKYINQRAQSHL
K01783_rpe	rpe1_K01783-LECA-B-Verruco.Firmicutes	noTP	EP00681_Eukaryota_Discoba_Euglenozoa_Kinetoplastea_Metakinetoplastina___Trypanosoma_brucei-XP_011773156.1	MYRFDHQDKSTFLSIKKKEPLRPIISPSLMVADPTQLLLDSLHVLSPEGGAVEWLHVDVIDGHFAPNMSFCPDTVVGLRRHLPRAFLDIHLMVTEPEKWVRPFANAGASQFTFHLEAANDAMMLAREIRAVGMQVGIAISPHTAIDALIPLIDGGFMDMVLVMTVVPGFAGQKFMEGPLEKVKQLRERYPQLNIQVDGSINLDTVNVVAAAGANCLVPGQAVFKAKDRRENVNKLRHAVEHYLKSRL
K01783_rpe	rpe1_K01783-LECA-B-Verruco.Firmicutes	noTP	EP01156_Eukaryota_Metamonada_Anaeramoebidae___Anaeramoeba_ignava-P019157	KKMLKPKIAPSMLSCDFSQLGEEAIRMIDSGADYLHMDVMDGHFVNNLTFGAPVVNCLNNYLQKNTKKEYVLDCHLMVSNPEKWVEDFAKSGATIFTFHIEATENPSELIEKIKSNGMKVSIAIKPKTDVSIIFPFLDKLDMVLIMTVEPGFGGQSFMKDMMKKVEILREKLPNLDIQVDGGLSPKTIDFASKAGANVIVAGTSIFKSDDPAKTIQILKDSVQNNLIDKDKDKD
K01783_rpe	rpe1_K01783-LECA-B-Verruco.Firmicutes	noTP	EP00033_Eukaryota_Breviatea___Pygsuia_biforma-EP00033_01702	HMYGGQDWCWFSQFWLISSSFSKFISFTNRLLTMESHICPSLLSCDFARLGEEANGILKKGADWLHVDVMDGHFVNNLTLGAPIVKCLRKVTTGFLDCHLMVSNPEKWVEDFAAAGANQFVFHIEATQDAGSLIKRVKETGMKVGIAVKPKTTLEDVLPHVPELDMVLIMTVEPGFGGQSFMDDMMPKVNELRTKFPALNIQVDGGLSPKTIDIASAAGANCIVAGSAIFGAEDPSQVITALRNSVESKMKSW
K01783_rpe	rpe1_K01783-LECA-B-Verruco.Firmicutes	cTP	EP00160_Eukaryota_Opisthokonta_Nucletmycea_Rotosphaerida___Parvularia_atlantis-EP00160_14356	PHCAALQPPLPSPLPLFFFPLPPSDEPAASVCATARPVTGKAWSRAAGAGHNQSIMVSATRPPVRIAPSLLSGDWGRLADECNRMVDLGADYLHMDVMDGHFVPNLTMGAPILKCLRKHTRGFLDCHLMVSNPQQWVADYKDAGADMFTFHLEANGAPAETIRMVRAAGMKCGIAIKPKTSVEDVLPFVELVDMVLVMTVEPGFGGQSFMADMMPKVALLRERYPQLDIQVDGGLAADTIEQAAKAGANVIVAGSAIFKASDQRAMIALLRDAVEQHRP
K01783_rpe	rpe1_K01783-LECA-B-Verruco.Firmicutes	noTP	EP00708_Eukaryota_Metamonada_Preaxostyla_Paratrimastigidae___Paratrimastix_pyriformis-EP00708_05569	ELLPMSLKAIIAPSMLSSDFAQLAKEANEIVAVNGADWLHMDVMDGHFVNNLTLGAPVIQCLRKHTPAFLDCHLMVERPQDYITPFKNAGANLFTFHYEATGIPGNPITPMEVVQQVKQAGMFCGISIRPPTPVDVLLDSGLAAAVDMVLIMTVNPGWGGQSFMGEMMSKVHTLRERYPHLLIQVDGGLGPDTIDTAARAGANVIVAGSSVFKAADRKGVIETLRTAVAAHAAAIPHEAIVQATLRGKEQT
K01783_rpe	rpe1_K01783-LECA-B-Verruco.Firmicutes	noTP	EP00770_Eukaryota_Metamonada_Preaxostyla_Oxymonadida___Monocercomonoides_exilis-EP00770_14903	MKCLISPSMLSSDFAKLAEESEAIIKTHGADWLHLDVMDGQFVPNLTIGAPVIKCLKKHTEAFLDCHLMVINPQNFIRPFKDAGADMFTFHLEAVPEGMAASDIIKAVKAEGMLCGISIKPKTPADALWAKEDLPTMVDMVLVMTVEPGFGGQAFMGDMMPKVELLRKKYPTLLVEVDGGLDKNTIKPAAEAGANVIVAGSSIFKSEDRTAAVSALREACEKSAALQPISNEEVLKRTARGK
K01783_rpe	rpe1_K01783-LECA-B-Verruco.Firmicutes	noTP	EP00761_Eukaryota_Discoba_Heterolobosea___Pharyngomonas_kirbyi-EP00761_12560	ISIFVSETKTTMQPIICPSMLSSDFAYLAQEAKNMLECNADWLHMDVMDGHFVPNITIGAPVIKALHKHTDAYLDCHLMVANPEKWIDDFAAAGASSVTFHVEATSEPLALIDTIHNKGMKAGVAIKPATAVDHQVLELASRADMILVMTVEPGFGGQKFMPDMMDKVKTLREKHPKLNIQVDGGLSPDTIDEAAKAGANVIVAGSSIFKSNSPGETISILRKSVEQQQQG
K01783_rpe	rpe1_K01783-LECA-B-Verruco.Firmicutes	noTP	EP01138_Eukaryota_Stramenopiles_Opalozoa_Bicosoecida___Halocafeteria_seosinensis-P002704	NGKREEYLFHIGYRMLQNLSRYTKSAWTSLYRNYYSSYKMASDGKIIPKIAPSMLSSDFARLAEEAQRMLDNGADYLHMDVMDGHFVPNITIGAPVIKALRKHTSAFLDCHLMVSNPRQWVKDFAQAGASGFTFHIEATGADDASKLIDEIHDLGMRAAVAVKPKTSVEDVYPLLDKVDMILIMTVEPGFGGQSFMPDMMPKVEKLRQKCPKLDIEVDGGLSTDNIEVVAKAGANVIVAGTSIFKAADTKGTIEALRRPVQKHVTGQ*
K01783_rpe	rpe1_K01783-LECA-B-Verruco.Firmicutes	noTP	EP00154_Eukaryota_Opisthokonta_Nucletmycea_Fungi_Zoopagomycota___Conidiobolus_coronatus-KXN69952.1	MLELGADYLHMDVMDGHFVPNLTMGAPVIKSLRPHTDAFLDCHLMVSNPEQWIDDFAKAGADMFTFHLEAVEDAAKTVEKVHKAGMKAGIAIKPKTSVESFLPYADLVDMVLVMTVEPGFGGQSFMYDCIDKVRVIRQKYPNLDIQVDGGLALDTIEVAAEAGANVIVAGTSIFKAEDPKFVIQKFKEVVNSHN
K01783_rpe	rpe1_K01783-LECA-B-Verruco.Firmicutes	noTP	EP00145_Eukaryota_Opisthokonta_Nucletmycea_Fungi_Dikarya___Schizosaccharomyces_pombe-NP_594005.1	MVQAKIAPSLLAGDFANLEKEVGRMLKYGSDWLHVDVMDAQFVPNLTIGPIVVKAMRNHYTKEEAFFDCHLMVIEPERYIDQLADAGASLFCFHYEATEKHEEIISRAHEKGMLVGCALKPKTPVEVILPFVEKLDMVLVMTVEPGKGGQSFMPECLPKVEFLRKKYPTLNVEVDGGLSLKTVDAAADAGANVIVAGTAVFHAQSPEEVISGLRNSVMKAQETKPWFK
K01783_rpe	rpe1_K01783-LECA-B-Verruco.Firmicutes	noTP	EP00157_Eukaryota_Opisthokonta_Nucletmycea_Fungi_Rozellida___Rozella_allomycis-EPZ34141.1	MPHAKIAPSLLSGDFGKLADECKMLLEFGANYLHMDVMDGHFVPNLTIGAPVISSLRKHIDGYIDCHLMVTHPLQWVDDFGKAGANNFTFHVESEDDPSQVITKIRNNYKNMNVSMAIKPDTPVEKILPYVDQLDMVLVMTVEPGFGGQAFLTSCLSKVAYLRERYPDLDIQVDGGLSMDTIDAAVKAGANVVVAGSAIFKANSLSQMIKALKSRIIQGGFPE
K01783_rpe	rpe1_K01783-LECA-B-Verruco.Firmicutes	noTP	EP00130_Eukaryota_Opisthokonta_Nucletmycea_Fungi_Chytridiomycota___Batrachochytrium_dendrobatidis-XP_006681858.1	MPVAKIAPSMLSSDFACLASEAKRMVDAGADYLHMDVMVSLDGHFVPNLTLGAPIVKCLRKHTDAFLDCHLMVTNPEQWVDSFAAAGASLFTFHIEATDNASKLIDRIQATGMKVGISLKPKTEIETIIDLIPRLDQVLIMTVEPGFGGQKMMPECLEKVAALRSKFPNLDIQVDGGIDIHNIGLAAKAGANVIVSGTGIFGHPSAPLAIQTMRDAINKANV
K01783_rpe	rpe1_K01783-LECA-B-Verruco.Firmicutes	noTP	EP00131_Eukaryota_Opisthokonta_Nucletmycea_Fungi_Chytridiomycota___Spizellomyces_punctatus-XP_016608887.1	MAPQPKIAPSMLSSDFAQLAAEAKRMIDYGADYLHMDVMDGHFVPNLTMGPPIIKSLRKHTDAFLDCHLMVSNPEKWVHDFAKAGASLYCFHIEATDDASGLIDKIHAAGMKAGLAVKPKTKVDVVFPLVEKLDQVLIMTVEPGFGGQKFMEDCVEKVRILRSKYPELDIEVDGGLGPDTIDKATSAGANVIVAGTAIFGAPSPKDVISILRDSVLRNVTNKA
K01783_rpe	rpe1_K01783-LECA-B-Verruco.Firmicutes	noTP	EP00153_Eukaryota_Opisthokonta_Nucletmycea_Fungi_Mucoromycota___Phycomyces_blakesleeanus-XP_018290130.1	MPEAKISPSMLSCDFANLGVEAKRMTKNGADWLHLDVMDGHFVPNITLGAPIIAALRPHTEAYFDCHMMVSNPLQWIDDVAKAGGQMYTFHIEATEDPLAVIRAIHAAGMQAGVAVKPKTPVEAVMGQIAEEVDMILIMTVEPGFGGQRFMAECMPKVEALRRAYPGLDIEVDGGLSMETIDASADAGANVIVAGTGIFKAEKPSEVISTFREKVNTAQARFAASQ
K01783_rpe	rpe1_K01783-LECA-B-Verruco.Firmicutes	noTP	EP00151_Eukaryota_Opisthokonta_Nucletmycea_Fungi_Mucoromycota___Rhizophagus_irregularis-XP_025189544.1	MPIAKIAPSMLSSDFASLAAEAHRMIKNGADWLHMDVMDGHFVPNITIGAPVIQSLRKHTNVFLDCHLMVSNPEKWVDDFAKAGASLYCFHIEATNEPEALIEQIKKAGMKVGVAVKPKTPIETVFPLVDKIDMCLVMTVEPGFGGQKFMPDCMPKVQSLRENFPKLDIEVDGGLSLDTIDTAAQAGANVIVAGTSVFKAESPKDVISTLREKVESVQSKS
K01783_rpe	rpe1_K01783-LECA-B-Verruco.Firmicutes	noTP	EP00019_Eukaryota_Amoebozoa_Evosea_Cutosea_Squamocutida___Armaparvus_languidus-EP00019_03898	XTMPEVIIAPSMLSSDFANLASEAKRMIDCGADWLHMDVMDGHFVDNLTLGAPIVKALRQHTDVFLDCHLMVSEPEKWVDDFAKAGASSFTFHIEATKDANSLCDKIREKGMKCAVSVKPKTSIDTIIPLIEKGKIDMVLVMTVEPGFGGQSFMEDMMPKVVELRKRFPELNIQVDGGVSVKTIDQCAKAGANVVVSGSGVFKADSPKQAIADMRTALQAA
K01783_rpe	rpe1_K01783-LECA-B-Verruco.Firmicutes	noTP	EP00823_Eukaryota_Rhizaria_Cercozoa_Paracercomonadida___Brevimastigomonas_motovehiculus-P006814	MALKAIIAPSLLSYDLSLLGKECQKLCKLGADWLHMDVMDGHFVPNLTIGAPVVASVRKRTTGFLDCHLMVAHPEKWVKDFAKAGADQFTFHLEATDDPNSLIETIKKTGMKCGISIKPKTAVEKILPFCSKVDTVLIMTVEPGFGGQAFMSDMMPKVRTLRAKFPNLCIEVDGGVDLTTVEICAKAGANAIVSGSGIFKTKDQAHTMSKMRSIVERHIKKSRPVSIIRSAL*
K01783_rpe	rpe1_K01783-LECA-B-Verruco.Firmicutes	noTP	EP00808_Eukaryota_Rhizaria_Cercozoa_Imbricatea_Euglyphida___Paulinella_micropora-P031173	MNSRKPLKQGTKCATCLAVMPTQEYEKETDIVSTASSDDMPALKVQKVAADQKSGSIKPIIAPSILSSDFAKLAFECERMVRDGADWLHLDVMDGHFVPNITLGAPVVRSLRKHTKAFLDCHLMVSNPEQWVDDFKKAGADMYTFHIEATDKPQALIDKVKKAGMQVGMALKPGTKLETVLPYVDQLDLVLLMTVEPGFGGQKFNPSVMSKVKELRAKYPKLNIEVDGGVNVDTIQPCAEAGANVIVSGSGIFDVSDPAKAMNTMRKANISSSFSSFSSSSSSSSSSPSPSSSSSSSSSSSSSSSSSSSSSSSSSSSSSSSSSSSSSSSSSSSSSSSSSFFFFFFFFFFFFFFFFFFFLKLLVV
K01783_rpe	rpe1_K01783-LECA-B-Verruco.Firmicutes	noTP	EP00468_Eukaryota_Rhizaria_Cercozoa_Chlorarachnea_Chlorarachniophyceae___Gymnochlora_sp_CCMP2014-EP00468_08446	XKKSFEEFAKENIQSLIAACKKFDKANMPTKDFLAAVKNLGYDLDEKELQTLTIKYKIPSKQETVASQSIINEIKEAREADILLAELLNLVNLKVTKENLNAYRSALASLQPKELAQSILKRTGGNMSPEIFSKAYPYAAKAARSAETLLKASKLEPKSDCKGNMPAICPSVLSSDFAKLGEESKRMLKLGADWLHLDVMDGHFVPNLTIGAPVVKSLRKHTKAMLDCHLMVSNPEQWIPDFAKAGADTFCFHLEAVPDPKATIEKVKKAGISRVGIALKPDTPVSKVFPFAKDLHHVLIMTVEPGFGGQSFMWWTMPKVAALRLKFPDIHIQVDGGVKIHTIDACSKAGANLIVSGSGIFKAKDPAEVMRIMRTSVASQGCSA
K01783_rpe	rpe1_K01783-LECA-B-Verruco.Firmicutes	noTP	EP00467_Eukaryota_Rhizaria_Cercozoa_Chlorarachnea_Chlorarachniophyceae___Chlorarachnion_reptans-EP00467_15626	SSXSXSSHHNHIPSPNMDEFLRGNLPSLTAELKAADKHNVGTVPMEAFQKAVTTIAAGNTTLDVKALAEFAASRGAVVEGGSAVNYFALTADLGKEHQSNKRLAEILKLCNHPVEKTQIAPYRAALAKLQPLEDAQTILKKTGGSMSLEDFQKKFPLAFKESRTVEALLAKEAKEVSTVEVKAPPKICPSILASDFANLSSECKRMIDFGADWLHVDIMDGHFVPNLTIGAPVVKSLRKHTKACLDCHLMVSNPGQWIXDFGKAGADTFSFHLEAVEDPNKMIETIVKAGMKPGIALKPDTPIEKVLPYVDKLFLLLVMTVEPGFGGQKFMWWTMPKVAEIRRRFPKIGIQVDGGVKVHTVHACARAGANLIVSGSGIFGVEDPQGVIEHMRKAIVSLV
K01783_rpe	rpe1_K01783-LECA-B-Verruco.Firmicutes	noTP	EP00472_Eukaryota_Rhizaria_Cercozoa_Chlorarachnea_Chlorarachniophyceae___Partenskyella_glossopodia-EP00472_08663	MGGKFDAELKSMLASDSSFAYMEAMDAATAAVVKEETTLVEILQLLLHPVQPSNLKTYRAALASLQVRQSSQAILKNTKGASMEIDEINKLFPEAAKAARSPEAILKQVASGMASDIKDQKQVPAIICPSVLSSDFANLAPECKRMIDLGADWLHMDVMDGHFVPNLTIGAPVIKSLRKHTKSCLDCHLMVSDPEMWIEDYAKAGADTFVFHYEAVSDHGKLIEKVKKAGMKVGIALKPDTSVDHVLPFCDQLDHVLIMTVEPGFGGQSFMWWTMPKVAKIRCQFPTLNIQVDGGVKVHTIDANAKAGANLIVSGSGIFKASEPGIVIKTMKESVHTFQP
K01783_rpe	rpe1_K01783-LECA-B-Verruco.Firmicutes	noTP	EP00331_Eukaryota_Alveolata_Ciliophora_Intramacronucleata_Colpodea___Platyophrya_macrostoma-EP00331_07086	XKNLVSTHMDAAKPKALIAPSMLSSDFAKLAEECNRMVTLGADWLHMDIMDGHFVPXLTMGPPIIQSLRKHTKAFLDCHCMVTDPAKWVEPLAKAGADQITFHYESNVENHEELAKKIRDSGMKVGLTIKPKTELNQHIFDLIDKGLIDNFLVMTVEPGFGGQKFMEDMMPKVKELRKRYPSLNIQVDGGITTDNINISAEAGANVIVSGSGIFGHPDPAEAIKIMRDVVTKNL
K01783_rpe	rpe1_K01783-LECA-B-Verruco.Firmicutes	noTP	EP00334_Eukaryota_Alveolata_Ciliophora_Intramacronucleata_Oligohymenophorea___Paramecium_tetraurelia-XP_001459009.1	MGVDWLHLDVMDGHFVPNLTFGPPIIKCLTQRLQNRTFIDLHCMIQEPRKWIKDLSNAGGHQMTVHYESDIGNIEELSQMIRNAGMRPALALKPKTLIDHTLIEIFDKQLFDMILIMTVEPGFGGQKFMADMLPKVTQLRQRYPKIDIQLDGGVNCDNVISCYEAGANVIVSGSGIVNAKDPQQSINYMKECGCQHFKW
K01783_rpe	rpe1_K01783-LECA-B-Verruco.Firmicutes	noTP	EP00333_Eukaryota_Alveolata_Ciliophora_Intramacronucleata_Oligohymenophorea___Tetrahymena_thermophila-XP_001023165.2	MSEKQLQAIIAPSILSADLSSLADECQKLNDQGADWLHIDVMDGHFVPNFTFGQTVVKCLRKKVKGFFDCHLMISEPQKWVKDFHNAGADQYTFHYEAVENQEQLCKEIKETGMRVGIAIKPKTQIEDKLLQLIDSNLVDMVLIMTVEPGFGGQKFMQDMMQKVELLRRKYPKLDIQVDGGIVCENIDIVAKAGANVIVSGSGIVNHADPKKAMAFMKERVQFFISDNENQIQQQKD
K01783_rpe	rpe1_K01783-LECA-B-Verruco.Firmicutes	noTP	EP01080_Eukaryota_Discoba_Heterolobosea_Tetramitia_Neovahlkampfiidae___Neovahlkampfia_damariscottae-P001386	MRDSIIAPSLLSADFSRLKEEAAKCVENGADWLHMDIMDGHFVDNLTIGPVVIQSLRKNTESFIDCHLMVTHPQKWLDMMKTAGADNFTFHYETVDTEHIKKFIKQINNTGMKCSIAIKPDTNVNVLLPLLDDDSLDIFMILIMTGMKN
K01783_rpe	rpe1_K01783-LECA-B-Verruco.Firmicutes	noTP	EP00485_Eukaryota_Rhizaria_Retaria_Foraminifera_Globothalamea___Elphidium_margaritaceum-EP00485_09647	MSAEKVEQKQNDAKIKAIICPSMLSCDFSNLSIEAERMVKNGADWLHMDVMDGHFVPNITIGPVVIKWLRKSHENVFLDCHLMVSDPMKWLEPFAKSGANQISYHYETQRTMQEHRQIIDKILSLNMKASIAVKPKTEISESSTAGDVEQVPSALQVIETFREKLHQVLIMTVEPGFGGQKFMTDQMSKVQFLRKKYPDLNIQVDGGVNVSTIDAAAKAGANVIVSGSGVFGYKEDNALKPDKAIQIMRDSVNNA
K01783_rpe	rpe1_K01783-LECA-B-Verruco.Firmicutes	noTP	EP00480_Eukaryota_Rhizaria_Retaria_Foraminifera___Reticulomyxa_filosa-ETO21212.1	MEFQNPAHLTSSKKKFSCKEFCNFNLSSLMAMSKVVSSGASKLKAIICPSMLSCDFAQMGKEGQRMVDSGADWLHMDVMDGHFVPNITIGAPIIKSLRKALPNVFLDCHLMVSDPMKWVKDFQSAGASQITFHFECIEECKNNYSHKDIIHRINECGMKAAMAIKPKTPLQEKNENSKGLNALKVIEENIEHLNMILIMTVEPGFGGQNFMEDMMPKVKLLRQKFPHLNIQVDGGVNVETIDTCSKAGANVIVSGSGFCVNLLNHNIVSRFDILKGGTYFLNNIAIKIKIKFVFFLFFTQFFNGRQVLQAHRINMKRQINSVLDYQYKKRNI
K01783_rpe	rpe1_K01783-LECA-B-Verruco.Firmicutes	noTP	EP00005_Eukaryota_Amoebozoa_Discosea_Centramoebia_Acanthopodida___Dracoamoeba_jomungandri-EP00005_07859	XFARLAEEAQAMKNFGADWLHMDVMDGHFVPNLTIGAPVIKALRQHTDMFLDCHLMVSDPGKWLNDFAEAGANQISFHIEATESDQEVRDLIQKIKDLKMRASIAIKPGTPVTSVFPYLDMVDMILVMTVEPGFGGQKFMSDMMEKVTTLRTKNKDLDIQVDGGLNVQTIKEAAQAGANAIVSGTGIFKHQNPEEAISILRNEVESARQ
K01783_rpe	rpe1_K01783-LECA-B-Verruco.Firmicutes	noTP	EP00010_Eukaryota_Amoebozoa_Discosea_Flabellinia_Dactylopodida___Vexillifera_abyssalis-P009135	XHTFITFCTPRMSNEKTKPKAIIAPSMLSSDFSRLFEEAKRMLEEGADWLHMDVMDGHFVDNLTLGAPVVKALRANLPDKQSVFLDCHLMVSDPNKWVDDFAAAGASQITFHIESFYDEYRAEKNLDETREKAVFALIERIHQHKMRAAIAIKPKTKIQVILPFLTKIDMVLVMTVEPGFGGQSFMSDMMEKVVALRKHHSLLDIQVDGGLNENTVKKAADAGANVVVAGSAIFKAESSKTMIEILRQSLETARS
K01783_rpe	rpe1_K01783-LECA-B-Verruco.Firmicutes	noTP	EP00027_Eukaryota_Amoebozoa_Evosea_Variosea___Filamoeba_sp_ATCC50430-P003869	MTEPKIIIAPSILNSDFAVLGQTATTIMNCGADWLHMDVMDGHFVDNLTIGAPVIESLRKHTTAYLDCHLMVSNPEKWIKDFAKAGANGVTFHIEATQYPMKLIEDIKSHKMHVGIALRPKTPIDTLVPYLDHIDMVLIMTVEPGFGGQGFMSDMMPKVEALRKLKPSLXIQVDGGIGPXTIQVASKAGANVFVSGSAIXKHPDRYKEIIQQLRDTAENNRPX
K01783_rpe	rpe1_K01783-LECA-B-Verruco.Firmicutes	noTP	EP01155_Eukaryota_Metamonada_Anaeramoebidae___Anaeramoeba_flamelloides-P031834	MKALIAPSLLSSNFAKLGEEALSIIEKGADWLHMDVMDGHFVNNLTIGAPVIRSLRQFIGEKPYLDCHLMVSDPLKWVDDFAKAGASMITFHLEAVTNIDTIINKIKEHNIEVGISIKPNTDVDLLIPYLDKIDMALVMTVEPGFGGQKFMQNMMPKVSKIRKLKPNLNIQVDGGLSLETIEIAARAGANVIVAGSAVFKSENPQKVISGLREITEKFMKQEN*
K01783_rpe	rpe1_K01783-LECA-B-Verruco.Firmicutes	noTP	EP00028_Eukaryota_Amoebozoa_Tubulinea_Corycidia___Trichosphaerium_sp_Am.I.7.wt-EP00028_01488	XASDFASLGEESKRMLTLGADWLHVDVMDGHFVPNISIGPTVVKSLRKSLGDKPFLDCHLMVSEPLKWVTAFKDAGASQLTLHIETIEKDPKAAVKAVKDAGMKFGVALKPGTKIDTILPIIDDLDLALVMTVEPGFGGQKFMEDMMPKVEKLRAKKPDLNIQVDGGLNTETIKAAAKAGANVIVAGSAIFKAEDPKKVIDTLRATVDAK
K01783_rpe	rpe1_K01783-LECA-B-Verruco.Firmicutes	noTP	EP00276_Eukaryota_Glaucophyta___Gloeochaete_wittrockiana-EP00276_16130	MALKVVIAPSLLSGDFGQLGNESNRMIEAGADWLHVDVMDGHFVPNLTIGAPVVKSLRKHTSGFLDCHLMVTNPEKWLNDFKDAGASGFTFHLESVDAEQLDAFLDQVKATGMKVGVAVKPKTPVEPLFPFLDAGKIDMVLVMTVEPGFGGQKFMSDMMPKVQVLRSKYPLLDIQVDGGLNAETVKEAAAAGANVIVAGNSVFTAPDPKDAILGLRSAFAQ
K01783_rpe	rpe1_K01783-LECA-B-Verruco.Firmicutes	noTP	EP00013_Eukaryota_Amoebozoa_Discosea_Flabellinia___Stygamoeba_regulata-EP00013_02873	XARQTPGTMSLKAIICPSLLSCDFANLRDESQRMLDYGADWLHCDVMDGHFVPNLTIGAPIVGAIRKHFKDAFLDCHLMVTNPEKWIDDFKKAGEVTFHIETQDNPLKLIEKIHAADMRAAVAVKPKTAIEAVDSVLPHVDMVLVMTVEPGFGGQSFMADMMGKVEYVRKKCPKLDIQVDGGLDCQTILAAAKAGANVIVAGSSIFKADDPKQVIDCLRKAVEEVQSK
K01783_rpe	rpe1_K01783-LECA-B-Verruco.Firmicutes	noTP	EP00025_Eukaryota_Amoebozoa_Evosea_Eumycetozoa_Dictyostelia___Tieghemostelium_lacteum-KYQ90685.1	MTLKPIICPSLLSSDFSFLARDANYMLDCGADWLHMDVMDGHFVPNLTIGAPVIKSLRKHTTGHLDCHLMVTNPELMIDDFKVAGANSITFHIEATEPRGITQQVIDKIKSSGMKCAISVKPKTPISDIQPYLNQMDFVLIMTVEPGFGGQSFMKDQMEKVRVLRQSHPNLNIQVDGGLDPKTIQDAAEAGANVIVAGSSLFNPNQNPKDTIQLFKDVINKNIPNWSVQSK
K01783_rpe	rpe1_K01783-LECA-B-Verruco.Firmicutes	noTP	EP00023_Eukaryota_Amoebozoa_Evosea_Eumycetozoa_Dictyostelia___Dictyostelium_discoideum-XP_642255.1	MSLKPIICPSLLSSDFAFLARDSNYMLECGADWLHIDVMDNHFVPNLTLGAPIVKSLRKHTKGYFDCHLMVTNPETMIEDFKNAGANSITFHIEATEPRGITQKVITQIKEAGMKVALCVKPKTPIEEVFPYVDQLDFVLIMTVEPGFGGQSFMKDMMPKVKTLRSKYPNLNIQVDGGLDPSTIDMAAEAGANVIVAGSALFKPNQDPKETIKLFKDSINKHSSN
K01783_rpe	rpe1_K01783-LECA-B-Verruco.Firmicutes	noTP	EP00686_Eukaryota_Discoba_Heterolobosea_Tetramitia_Eutetramitia___Naegleria_gruberi-XP_002681532.1	MSQQLQAIICPSILSADFATLAADSNQMLDFGADWLHVDVMDGHFVNNITIGAPVVKSLRKHTKGFLDCHLMVSHPSKWIHDFIEAGADNITFHYESENGDLESTLKVMNLIKEENEKQGKQCKTSITIKPKTPVDVLFPILDNHTESIYMILIMSVEPGFGGQSFMADQMEKVKILREKYPHLNIQVDGGVTETTIVPAAEAGANVVVSGSAIFKSPQPQQTIKVMREAIQKNL
K01783_rpe	rpe1_K01783-LECA-B-Verruco.Firmicutes	noTP	EP00473_Eukaryota_Rhizaria_Endomyxa_Phytomyxea_Plasmodiophorida___Plasmodiophora_brassicae-CEO94784	MAKATPAPIICPSILAGDFAHLAGEIDRMIAAGADWIHVDIMDGHFVDNLTMGPPVVACLRKHNANAFLDCHCMVSHPMNWIKPLQAAGASQITFHPESFSKVDEAGPAIVAITGAGMRVGIAIKPKTPVDTLFQLLDRHIASITTLLVMTVEPGFGGQKFIPEMMDKVRTLRSRYPTVNVQVDGGLNEATVHDAAAAGANCIVAGSAIFGSPDPKATIRAMRDAVVKSRH
K01783_rpe	rpe1_K01783-LECA-B-Verruco.Firmicutes	noTP	EP00454_Eukaryota_Alveolata_Myzozoa_Perkinsea_Perkinsidae___Perkinsus_marinus-XP_002773759.1	MSTSCKAIVAPSVLAADFANLAHDCDEVVKGGADWLHLDFMDGHFVPNLSFGFPVVESLDKYYKKQESETGHAHPFFDAHIMVSNPMQWIEDLKKCGCNQVDFHIEAVKDHDECLRVCQAIREKGMRVGIAVKPKTPISAVQSVLDIGRKDGAEKAIIDDLLVMTVEPGFGGQKFMPDMMVKVEEARKRYGHSLDITVDGGLNSTTSIVAGDAGANVIVAGSAVFRTSEPESVIGVIRKAVEEGMTKRAAEMDE
K01783_rpe	rpe1_K01783-LECA-B-Verruco.Firmicutes	noTP	EP00377_Eukaryota_Alveolata_Myzozoa_Apicomplexa_Eimeriorina___Hammondia_hammondi-XP_008883804.1	MSSQLKPIICPSVLASDLSSLASDAKRMVNAGCDWLHLDIMDGHFVPNISFGAGVVKALRGHLKSAFFDVHLMVSEPEKWIQPFADAGANSITFHWESVGGDLQRATDLAKRIQARGIKAGLAIKPATKFEDLGEALAGDNFDMLLVMTVEPGFGGQKFMSDMLQKVRTARSLFPKLNIQVDGGLDGETVKPAASAGANVIVAGTSMFKAENPAALMTFMRDVITASDTL
K01783_rpe	rpe1_K01783-LECA-B-Verruco.Firmicutes	noTP	EP00241_Eukaryota_Chloroplastida_Chlorophyta_Pyramimonadales___Pyramimonas_parkeae-EP00241_10420	XQNPNSLSRVAALRNPRTEMPPAKIAPSILAADFAHLADETSKIMQCGADWIHVDVMDGHFVPNLTIGAPVVKSLRKHTSAFFDVHLMVATPEDYVTPMKDAGCNMFTYHIEATQDAKGLSKKIREAGMQVGVALKPGTMVDDTVFSLVDGGYVDMILVMTVEPGFGGQKFQPNMMAKVELLRKKYPQIDIEVDGGLAPGATIDAASKAGANCIVAGSSVFGSSDPAKVIADLRTSVDSATL
K01783_rpe	rpe1_K01783-LECA-B-Verruco.Firmicutes	noTP	EP00231_Eukaryota_Chloroplastida_Chlorophyta_Mamiellophyceae_Mamiellales___Micromonas_pusilla-XP_003059191.1	MPTPPAKISPSLLACDFANIETEAKRVLDAGADWLHLDVMDGHFVPNLSFGAPVIKCLHKKLPDAFLDVHLMVTNPKDYVAPMKDAGATMFTFHVEATTDGGADVAAAARGAGMKVGIALKPQTPPEAVYALCDKGGVDMILVMTVEPGFGGQKFQPAMMAKARTLRNKYAELDIQVDGGLDGVTVREAAVAGANVIVAGSSVYGAKDIPDAIATLRAAVEKARAAEAESNARVAAQEAQDAGTPPPAKFCTQCGTPRVEGGKFCTGCGGKF
K01783_rpe	rpe1_K01783-LECA-B-Verruco.Firmicutes	noTP	EP00224_Eukaryota_Chloroplastida_Chlorophyta_Mamiellophyceae_Mamiellales___Ostreococcus_tauri-XP_022839203.1	MPSRNQPVISPSLLSCDFARMADESKKVIACGADWLHLDVMDGHFVPNLTFGAPVIAALRPHVPDAYFDVHLMVTNPEDYVEPMAKAGANMFTYHAETTKTAGEAAELCRKIRASGMHVGVAIKPATKAEVVFGLVDEGAVDMVLVMTVEPGFGGQKFNPECCAKVKTLRERFPDLKIQVDGGLSASTIDVAAEAGANVIVAGSSVFGSADWKQAIDVLREGVLKHQ
K01783_rpe	rpe1_K01783-LECA-B-Verruco.Firmicutes	noTP	EP00897_Eukaryota_Chloroplastida_Streptophyta_Phragmoplastophyta_Zygnematophyceae___Mesotaenium_endlicherianum-P000413	MAAPAPKIAPSMLASDFACLADEAKRMMDAGADWLHLDIMAGADSFTFHLEAVPEVEVALELIRKVKAAGMKAAVGIKPNTPAEDVFPLVEAEVPVDMVLVMTVEPGFGGQKFMKDMMPKVDGGLGASTIDDASKAGANCIVAGSSVFGSKEPPQVIENLREKVLEAQASQKS*
K01783_rpe	rpe1_K01783-LECA-B-Verruco.Firmicutes	noTP	EP00895_Eukaryota_Chloroplastida_Streptophyta_Klebsormidiophyceae_Klebsormidiaceae___Klebsormidium_nitens-P002199	MAPAAKIAPSMLSCDFACLASEAERMEKAGADWLHMDVMDGHFVPNLTIGAPVIESLRKHSSAFLDCHMMVSNPADYVAPFKKAGASQFCFHLETARDTWPELLRTVKDAGMRVAVAIKPGTPVEDVFPLVEHDPPVDMVLVMTVEPGFGGQKFMPEMMPKVEVLRKKYPELDIEVDGGLGPSTIDTASCAGANCIVAGSSVFGSSDPPATIAALRKSVVGAANKI
K01783_rpe	rpe1_K01783-LECA-B-Verruco.Firmicutes	noTP	EP00898_Eukaryota_Chloroplastida_Streptophyta___Chlorokybus_atmophyticus-P007062	MAPKSVIAPSVLASDFANLASEAKRMEECGADWLHMDVMDGHFVPNLTFGPPIVASLRKHTSMYMDCHLMATNPFDYVKPLAEAGASGVTFHVESTDDPHGLIKAIKDAGMRAGIALRPSMPAEEAFPYVEAETPVDMVLVMTVEPGFGGQKFMPEMMPKVSTLRSRFPHLDIEVDGGLGPSTVDQAAQAGANVIVAGTAVFHAKDPKETIAGLRCSVDGAMQLVAA*
K01783_rpe	rpe1_K01783-LECA-B-Verruco.Firmicutes	noTP	EP00247_Eukaryota_Chloroplastida_Streptophyta_Phragmoplastophyta_Embryophyta___Physcomitrium_patens-P045765	MAQNLEVKVPRAKIAPSMLSSDFSNLASEAKFIEECGADWLHMDVMDGHFVPNLTIGAPVIKSLRKHTKMYMDCHLMVTNPMDYVDEFVKAGASGFTFHVEVAKDNWQELIHKIKAGGMRAGVALRPGTPVEEVFPLVESQEPVDMVLVMTVEPGFGGQSFMPETMPKVNALRRKFPLLDIEVDGGLAPATIKQAAEAGANCIVAGSAVFGAKDPAEVIATLRQGVDAAQTSSIFFK
K01783_rpe	rpe1_K01783-LECA-B-Verruco.Firmicutes	noTP	EP00250_Eukaryota_Chloroplastida_Streptophyta_Phragmoplastophyta_Embryophyta___Pteridium_aquilinum-EP00250_24119	MGENTKFPSAKIAPSMLSSDFANLAAEAKRMLDCGADWLHMDIMDGHFVPNLTIGAPVIQSLRKHTDAYLDCHLMVTNPSDYVAPFAKAGASGFTFHIEVVKDAWKDILKSIKSAGMQAGVALRPGTPVEDIFPLVEGEEHVDMVLVMTVEPGFGGQKFMPETMAKVNILRRRFPWLNIEVDGGLGPSTIEEAAKAGANCIVAGSSIFGSKDPAGVISILRSNVEEAAIRGF
K01783_rpe	rpe1_K01783-LECA-B-Verruco.Firmicutes	mTP	EP00248_Eukaryota_Chloroplastida_Streptophyta_Phragmoplastophyta_Embryophyta___Marchantia_polymorpha-PTQ27272.1	MLWRCRLRKFHHLCCLLILQIWHLRPSSWRIVGRIGCTWTSWHFVPNLTIGEPVIKALRKHTKAFLDCHLMVTNPADYVMPFAKAGASSFTFHAEVTKDSWPELIKSIKSSGMQAGVAIKPGTPIEDIFPLVEGEDSVDMVLVMTVEPGFGGQSFMPDMMPKVKELRRRYPNLDIQVDGGLAPSTIDQAAAAGANVIVAGSAVFGAKDPAGVIKILRNSIERAQSSKIFFQ
K01783_rpe	rpe1_K01783-LECA-B-Verruco.Firmicutes	noTP	EP00248_Eukaryota_Chloroplastida_Streptophyta_Phragmoplastophyta_Embryophyta___Marchantia_polymorpha-PTQ27273.1	MGHDAVALPTPKISPSMLSSDFANLASEAKFMEDCGADWLHMDIMDGHFVPNLTIGEPVIKALRKHTKAFLDCHLMVTNPADYVMPFAKAGASSFTFHAEVTKDSWPELIKSIKSSGMQAGVAIKPGTPIEDIFPLVEGEDSVDMVLVMTVEPGFGGQSFMPDMMPKVKELRRRYPNLDIQVDGGLAPSTIDQAAAAGANVIVAGSAVFGAKDPAGVIKILRNSIERAQSSKIFFQ
K01783_rpe	rpe1_K01783-LECA-B-Verruco.Firmicutes	noTP	EP01018_Eukaryota_Chloroplastida_Streptophyta_Phragmoplastophyta_Embryophyta___Ginkgo_biloba-P035632	MVTNPLDYVEPLGKAGASGFTFHIEVAQDNWQDLIKRIRSAGMQPGVALKPGTAVENVYPLVDSNEPVEMVLVMTVEPGFGGQKFMPEMMDKVRDLRQKYPALDIEVDGGLGPSTIDQAAAAGANCIVAGSSIFGAKDPPSAIAIMRKSIQDAQKVI
K01783_rpe	rpe1_K01783-LECA-B-Verruco.Firmicutes	noTP	EP00254_Eukaryota_Chloroplastida_Streptophyta_Phragmoplastophyta_Embryophyta___Amborella_trichopoda-XP_011624944.1	MEAKIAPSMLSSDFSNLASEAHYMLQCGADWLHMDIMDGHFVPNLTIGAPVIQSLRKHTTAYLDCHLMVTNPLDYVEPFGKAGASGFTFHIEASKDNWKEIIRRVKAAGMRPGVSLKPGTSVDEVYPLIEDEEPVQIVLVMTVEPGFGGQKFMPEMMDKVRTLRKKYPSLDIEVDGGLGPSTIELAASSGANCIVAGSSIFGAKEPAEVISIFRKSVEGAQQNKQWQR
K01783_rpe	rpe1_K01783-LECA-B-Verruco.Firmicutes	noTP	EP00267_Eukaryota_Chloroplastida_Streptophyta_Phragmoplastophyta_Embryophyta___Zea_mays-NP_001149850.1	MAAAKIAPSMLSSDFANLASEAERMVRLGADWLHMDIMDGHFVPNLTIGAPVIQSLRKHTKAYLDCHLMVTKPSDYVEPFGKAGASGFTFHIEVARDNWQDLIQSIKSKGMRPGVSLRPGTPVEEVFPLVEAENPVELVLVMTVEPGFGGQKFMPEMMDKVRTLRKKYPSLDIEVDGGLGPSTIDVAASAGANCIVAGSSIFGAADPGAIISVLRKSVEGSQNKN
K01783_rpe	rpe1_K01783-LECA-B-Verruco.Firmicutes	noTP	EP00260_Eukaryota_Chloroplastida_Streptophyta_Phragmoplastophyta_Embryophyta___Arabidopsis_thaliana-NP_176518.1	MVGVSPKIAPSMLSSDFANLAAEAKRMIDLGANWLHMDIMDGHFVSNLTIGAPVIESLRKHTNAYLDCHLMVTNPMDYVDQMAKAGASGFTFHVEVAQENWQELVKKIKAAGMRPGVALKPGTPVEQVYPLVEGTNPVEMVLVMTVEPGFGGQKFMPSMMDKVRALRNKYPTLDIEVDGGLGPSTIDAAAAAGANCIVAGSSVFGAPKPGDVISLLRASVEKAQPST
K01783_rpe	rpe1_K01783-LECA-B-Verruco.Firmicutes	noTP	EP00260_Eukaryota_Chloroplastida_Streptophyta_Phragmoplastophyta_Embryophyta___Arabidopsis_thaliana-NP_850495.1	MVSPKIAPSMLSSDFANLAAEANRMIDLGANWLHMDIMDGHFVPNLTIGAPVIESLRKHTNAYLDCHLMVTNPMDYVAQMAKAGASGFTFHVEVAQDNWQQLVEKIKSTGMRPGVALKPGTPVEQVYPLVEGTTPVEMVLVMTVEPGFGGQKFMPDMMDKVRALRQKYPTLDIQVDGGLGPSTIDTAAAAGANCIVAGSSVFGAPEPGDVISLLRTSVEKAQPTT
K01783_rpe	rpe1_K01783-LECA-B-Verruco.Firmicutes	noTP	EP00260_Eukaryota_Chloroplastida_Streptophyta_Phragmoplastophyta_Embryophyta___Arabidopsis_thaliana-NP_001326138.1	MLIIHLLFHLQDGHFVPNLTIGAPVIESLRKHTNAYLDCHLMVTNPMDYVAQMAKAGASGFTFHVEVAQDNWQQLVEKIKSTGMRPGVALKPGTPVEQVYPLVEGTTPVEMVLVMTVEPGFGGQKFMPDMMDKVRALRQKYPTLDIQVDGGLGPSTIDTAAAAGANCIVAGSSVFGAPEPGDVISLLRTSVEKAQPTT
K01783_rpe	rpe1_K01783-LECA-B-Verruco.Firmicutes	noTP	EP00754_Eukaryota_Discoba_Euglenozoa_Diplonemea_Diplonemidae___Rhynchopus_humris-EP00754_51293	MAKNRICPSLLACDLANLASESTRVLAAGADALHLDLMDGHFVPNLSWGPPVVQSLRKALPDAYLDCHLMVSDPMIWIEHLQGVANRYTFHVEAAGAGTATVIKEVKARGMEVGLALSPDTPFSAVEPYLDSIDLLLVMTVRPGFGGQAFMPEVLAKVQAARHAHPNLNIQVDGGLGPATVDAAALAGANDIVAGSSVFKAPDAKTVIDSLRASVEKYARRG
K01783_rpe	rpe1_K01783-LECA-B-Verruco.Firmicutes	noTP	EP00296_Eukaryota_Cryptista_Kathablepharidacea___Roombia_truncata-EP00296_03526	WVDDYAKAGANQYTFHIEATEDPTALIAKIKEKGMKVGIALKPKTPVEAVEAYVGSIDTVLVMTVEPGFGGQSFMPDMMPKVQALREKFPNANIQVDGGLGPATIEQAANAGANVIVAGTSVFRAD
K01783_rpe	rpe1_K01783-LECA-B-Verruco.Firmicutes	noTP	EP01043_Eukaryota_Picozoa_picomonads___Picozoa_sp_COSAG02-P041551	MPLPYCTPADQAPPTYQCPCHTKEPLIAPSVLACDLSNLEAASRMVLEAGADVLHLDVMDGAFVPNISFGFPVIESLRKNIPDVYLDVHMMVAEPEKWVEVVAKAVGAAEGKPAQYTFHIEATDNPKGLIEAIRATGMKVGVGIKPNTTVADIEEIIPLVDTVLVMTVEPGFGGQSFMGPGHQTNDVLPKVLDVRTRFADKDIEVDGGLSGKTIVEAAGAGANMIVAGSSVFKGDPKDAIQSLRAGVLKYGLGKTDEEINAVL*
K01783_rpe	rpe1_K01783-LECA-B-Verruco.Firmicutes	noTP	EP00926_Eukaryota_Alveolata_Myzozoa_Dinoflagellata_Amoebophryaceae___Amoebophrya_sp_RCC4398-P017568	MRRSKSSKSPAQPTSTRSRSVVQPCVKTATKKKQLSFSSQTRDQTVDRARLLPTTTNKMASTSSSTTAVAGASPHRAKIDIGPSLLACDLANLGAEARMVLEAGADSLHVDVMDGNFVPNISWGMPVISCLHKAVPEAFLDVHLMVSHPAQWIEPMKQAGANRYTFHVETQTETGETARIIETIKKNGMLPGIALKPGTPVTDDILKLAEMVDLTLVMTVEPGFGGQKFMADMMPKVAKLRAHLGPEANIQVDGGLGPVTIDEAAKAGANCIVAGSAVFKKKPPPAETIGVLRTSVQKHGHGNMTH
K01783_rpe	rpe1_K01783-LECA-B-Verruco.Firmicutes	noTP	EP00625_Eukaryota_Stramenopiles_Gyrista_Ochrophyta_Pelagophyceae___Aureococcus_anophagefferens-XP_009036918.1	MPAKIAPSLLACDLSDMAGEARRVVEAGADVLHIDVMDGHFVPNLSWGPPVVKCLRKATRAFLDVHLMVSDPRKWVLPMADAGADGFTFHVEADSDPAAVVDAIRAAPRKMVVGVALKPGTPIAALDALWRDGEFLADFVLVMTVEPGFGGQSFMPAMMDKVTALRAQFPTMDIQVDGGLGPATVETAAAAGANYIVAGSAVFKAREPAAVIAQLRDGVNEFCLQKRKRNNSIA
K01783_rpe	rpe1_K01783-LECA-B-Verruco.Firmicutes	noTP	EP00627_Eukaryota_Stramenopiles_Gyrista_Ochrophyta_Pelagophyceae___Pelagomonas_calceolata-EP00627_12069	MAALSAKPLESKIAPSLLACDLSDMAGEAARVTVGVEIKFADGVEVGDFQAHWLISTQVMDAGADALHIDVMDGHFVPNLSWGPPVIKKLRQRSDAFFDVHLMVSDPLAYVGPMADAGADGFTFHVEAATDPCDVVDAVRAASRPMVVGVALRPDTPVEALDALWRDGAFLPDLVLVMTVPPGFGGQAFMADQMPKVEALRRRFPTMDIQVDGGLNLATVEVAARAGANCIVAGSAVFKSDRPAEVISALRDGVXDPGAPQAREEARRHGVVLAAARGIVRTPTLVTAGSTSAAQNX
K01783_rpe	rpe1_K01783-LECA-B-Verruco.Firmicutes	mTP	EP00451_Eukaryota_Alveolata_Myzozoa_Dinoflagellata___Oxyrrhis_marina-EP00451_49439	RLLVLAMKRESNGVTPAATRARHEAPMTSNQAFVFIKPQALTGPVIAVVKERLASAKITVVSEGEVSAEDIDSKKLVDTHYGAIAAKAMLLEPGALEVQEAAKGKFKDMFGKTWEEALTSGVLVNAAQALEKLKISDQVLGEKYGALKLGETMVKLGGGFYVGSIDNLLVVNGFYMRMRCKFTTPGTKIHYFVVRWEPQDLSWADFRGKLLGGTDPVKADEASLRHQLYKRWKEMGLEVEPSTSDNCLHASASPFEGMAEFNNWLGTPLEDDPFCATLTEAGVSADTVKWWTADPAVPFEGKKQSLFDLVEDMDAKECAEMLVKISDPQCAPHECAAKIGPSLLASDLSCLASESQRVLKAGADYLHLDVMDGHFVPNLTWGAPVVACLRKHVPDAVLDCHLMVSNPGQWVEDFQKAGADFFTFHVEAVKPEEVMPLVEKIRAAGMKPGIAIKPGTPASALHPYGPHVDLLLVMTVEPGFGGQSFMKHMMPKVSQLRAMFPGTQVQVDGGLGPATIDAAAKAGANSIVAGSACFKEGADTAAVIAGLRKAVDDARAA
K01783_rpe	rpe1_K01783-LECA-B-Verruco.Firmicutes	noTP	EP00670_Eukaryota_Discoba_Euglenozoa_Euglenida_Olkaspira___Eutreptiella_braarudii-P007366	MTTEYQPLVAQSDNKKWVVGAAACAAGFVAMMGLLSLDSNNTVQLYAVRAAQSVRAAPAVTASQRQFVAAVQSGKVSKVDLAVAADGSMVLQSADGQQVPVSLAGPSQNLWAPVLLMGSALVAVGLAVKHFFAPASAPARSVAMFSATGTATPTRTWGPASGKKYKGVAPIICPSLLAADLANLAADSKRVMDAGADVLHVDVMDGHFVPNLSWGAPVIKCLRQHSDAFFDTHLMVSNPEDFIAPMADAGVDQFTFHIEAAKDVNQLIKDIKAAGMKVGISIKPKTPVEWVFPYMEDIDLILIMTVEPGFGGQSFMEDMMPKVQTLREKFPDAEIQVDGGLSPATIDAAAKAGANAIVAGSATFVEDAKGAIDALRASVEEYCTGPGEE
K01783_rpe	rpe1_K01783-LECA-B-Verruco.Firmicutes	mTP	EP00667_Eukaryota_Discoba_Euglenozoa_Euglenida_Olkaspira___Euglena_gracilis-EP00667_21747	ALGFSAVKLLTSSKVSMLSTTAVKREWAPASGKKYKGVAPIIAPSLLAADLANLAADSKRVLDAGADVLHVDVMDGHFVPNLSWGAPVIKCLRQHTNAFFDTHLMVSNPEDFIAPMKDAGVDQFTFHIEAAKDPKALIKAIKDAGMKVGISVKPKTPVESVFPYVNDVDLILIMTVEPGFGGQSFMEDMSKAHPKWMRL
K01783_rpe	rpe1_K01783-LECA-B-Verruco.Firmicutes	noTP	EP00668_Eukaryota_Discoba_Euglenozoa_Euglenida_Olkaspira___Euglena_longa-EP00668_48281	DALPIYFFSLMANYYTIEVGGDSPTLRNAKWMAGVAVCILVFASGLVIVSTSFLQSSLYTTQATRPSQIQIQPASAIPHVQAVPQFASVTSNSWSVVAPTESMPTVQQNPLLQPLLFLAAAAAFGLGVGKMLASPQKAAILSTTAVKREWAPANGKKYKGVAPIIAPSLLAADLANLSSDSKRVMDAGADVLHVDVMDGHFVPNLSWGAPVIKCLRQHTNAFFDTHLMVSNPEDFIAPMKDAGVDQFTFHIEATKDPKALIKAIKDAGMKVGISIKPKTPVESIFPYVNDVDLILVMTVEPGFGGQSFMEDMMPKVKTLREKFPNLEIQVDGGLGPKTIDIAAKAGANVVVAGSACFVADPKSVIDVMRASLEKHLTGPGM
K01783_rpe	rpe1_K01783-LECA-B-Verruco.Firmicutes	noTP	EP00293_Eukaryota_Cryptista_Cryptophyceae_Cryptomonadales___Proteomonas_sulcata-EP00293_06970	MVHSREPVILPSLLACDLSKLADEANRVCPEKTDYVHLDVMDGHFVPNLTWGHPVIKCLRKNTKAFFDVHLMVSKPEQWVKDMAESGADQFTFHIEATEDPKSLIKQIKDNNMKCGIALKPKTPASAVFEYGNDVDLLLVMTVEPGFGGQKFMADMMPKVAELREKFPNCDIQVDGGIGPGNIDEVAKAGANWIVAGSSVFNAEVPSDVMNVMKKSVEKHGNGK
K01783_rpe	rpe1_K01783-LECA-B-Verruco.Firmicutes	noTP	EP00281_Eukaryota_Cryptista_Cryptophyceae_Cryptomonadales___Chroomonas_sp_CCMP1168-EP00281_31803	MVHNRPPAILPSLLACDLANLAGEANRVAPTEKDYVHLDVMDGHFVPNLTWGAPVIKCLKPHCKSFFDVHLMVSKPAQWVQDMKEAGADQFTFHIEAVSGEEECNALIKTIKDAGMKVGIALKPNTPASSVFPYVSSLDLVLVMTVEPGFGGQSFMGDMMPKVKELRDKYPDLDIEVDGGIGPNNIDIVAEAGANWIVAGSSVFKAADPSQAIGVMKKSVEKHGNGKSE
K01783_rpe	rpe1_K01783-LECA-B-Verruco.Firmicutes	noTP	EP00283_Eukaryota_Cryptista_Cryptophyceae_Cryptomonadales___Hemiselmis_rufescens-EP00283_06937	REMVHSRPPAILPSLLACDLSNLASEANRVAPTENDYVHLDVMDGHFVPNLTWGAPVIQCLKKHSKAFFDVHLMVSKPSQWVGDMKDAGAHMFTFHVEAVADEAEGKALIQQIKDAGMKVGVALKPKTPASACFAYGDQVDLILVMTVEPGFGGQSFMRDMMPKVAEVRAKYPDMDIEVDGGIGPGNIDEVAKAGANWIVAGSSVFKAADPSDVIGTMKRSVEVNGNGKA
K01783_rpe	rpe1_K01783-LECA-B-Verruco.Firmicutes	noTP	EP00287_Eukaryota_Cryptista_Cryptophyceae_Cryptomonadales___Rhodomonas_sp_CCMP768-EP00287_22083	LLPLFRDAMVHSQAPVILPSLLACDLANLATEANRVCPNKEDYVHLDVMDGHFVPNLTWGAPVVKCLRPHCKAFFDVHLMVSDPAFWIKDMKDAGADQFTFHIEATDDPRGLIAKIKEAGMKCGIALKPKTPASAVEEYAGEVDLVLCMTVEPGFGGQKFMHDIMPKVSALRARFPALNIQVDGGVGPDNIDIVAQAGANWIVAGSSVFKAADPRACMLTMHRSVEKHGNGKADAELTPMP
K01783_rpe	rpe1_K01783-LECA-B-Verruco.Firmicutes	noTP	EP00277_Eukaryota_Cryptista_Cryptophyceae_Cryptomonadales___Geminigera_cryophila-EP00277_18357	XPERDRLCARLQAGNSSFTSGMRPCQVGGRGEPXXXELEIMVHDCKPAILPSLLACDLAKLAEEANRVCPNETDYVHLDVMDGNFVPNLSWGAPVIKCLKPHSKAFFDVHLMVSDPAFWVKDMKEAGADMFTFHIEATEDPNGLIAAIKEAGMKVGIALKPKTPASAVFDYVAQVDLILVMTVEPGFGGQKFMHEMMPKVKELRDKYPTLDIEVDGGIGPDNIDTCAEAGANWIVAGSSVFKSKSPSETIIQMKRSIEKHGNGKADADLTKLP
K01783_rpe	rpe1_K01783-LECA-B-Verruco.Firmicutes	noTP	EP00279_Eukaryota_Cryptista_Cryptophyceae_Cryptomonadales___Guillardia_theta-XP_005832702.1	MSFHTRSPAILPSLLACDLAKLADEANRVAPTSEDYVHLDVMDGHFVPNLSWGAPVIKCLKPHSKAFFDVHLMVSEPAKWVKDMAEAGANMFTFHIEVMKDEQETRSLIQAIKAANMKCGIAVKPKTAVSTVFPFVDDLDLVLVMTVEPGFGGQAFMADMMPKVEELREKFPNLDVEVDGGIGPNNIDECAKAGANWIVAGSSVFKAKNPQEVIVSMKRSIEKHGNGKADADLTPLPA
K01783_rpe	rpe1_K01783-LECA-B-Verruco.Firmicutes	noTP	EP00291_Eukaryota_Cryptista_Cryptophyceae_Cryptomonadales___Cryptomonas_curvata-EP00291_06152	XKMHVRPPAILPSLLACDLANLAHEANRVAPEKTDYVHLDVMDGHFVPNLSWGAPVVKCLRPHSKAFFDVHLMVSEPAKWVKDMAEAGADMFTFHIEATDDAAGLIKAIKAAGMKVGIAIKPKTPVDSVFPFVADVDLILVMTVEPGFGGQSFMEDMMPKVATLRERYPALDIEVDGGIGPGNIDACARAGANWIVAGSSVFKAASPLGAIVAMKRSIERLGNGLPDDRLTPLPA
K01783_rpe	rpe1_K01783-LECA-B-Verruco.Firmicutes	noTP	EP00602_Eukaryota_Stramenopiles_Gyrista_Ochrophyta_Chrysophyceae___Paraphysomonas_sp_CaronLab-P004215	MRVHNCPALIGPSLLACDLSSLASESSRVLDGGADFLHIDVMDGHFVPNLTFGAPVIKCLRKHNDGVFDVHLMVSNPEKWVDDMADAGTNNFTFHVEVKENGVDVGAVISAVKSKGMKVGLAIKPQTPVDAVLPYMEHLDQVLVMTVEPGFGGQSFMSDMMPKVAFLRDRYPLLNIEVDGGLSPSTIEQAASAGANMIVAGSSVFKAEDPATAITQLRRGVEEFGNGKTGDELTPLPGSPAKKLKGSV
K01783_rpe	rpe1_K01783-LECA-B-Verruco.Firmicutes	SP	EP00609_Eukaryota_Stramenopiles_Gyrista_Ochrophyta_Phaeophyceae___Ectocarpus_siliculosus-CBN77685.1	MRRGFAGYLSWRALFILYAAAGITSIMGERFHSRPAAIGPSVLAADMSRLMEESLDVERQGADYIHLDVMDGHFVPNLTFGAPVIKGLRKHTKALLDAHLMVSHPAQWVDDMAAAGVDRFTFHVEATDKVAELIAAVKAKGMGVGVALKPATPVEEVFPYCDDLDLVLIMTVEPGFGGQSFMADQMSKVKELRRRYPGLDIEVDGGLADKTIEEAARAGANLIVCGSYIFKGNKAERINLLKQAVEKYGNGKKDEDLTPCVVLGSEHCPAVAGVTGADAASGGGR
K01783_rpe	rpe1_K01783-LECA-B-Verruco.Firmicutes	noTP	EP00044_Eukaryota_Opisthokonta_Holozoa_Choanoflagellata_Craspedida___Salpingoeca_rosetta-XP_004993187.1	MAEDGEVAKRAKLLKPAEGQGMKTASGLPAQVGPSILASDLSMLAADSKKAMEQWTADYLHVDIMDGHFVPNLTIGPPVVKCLRKHTTAFLDCHLMVSNPEHWVKDMAAAGADRFTFHFEATNDADALIEEVNKTGMKCGMVIKPKTPVDVLFPYLDRIDLVLIMTVEPGFGGQSFMVDMMDKVKTLRAKSPKLNIEVDGGLNLKTIDTAAKAGANMIVAGSAVFKAEDPKLVVQTLRDKVVQHCP
K01783_rpe	rpe1_K01783-LECA-B-Verruco.Firmicutes	noTP	EP00462_Eukaryota_Rhizaria_Cercozoa_Thecofilosea_Matazida___Mataza_sp_D1-EP00462_23681	ADLSDLANQCQWLVDAGADYLHLDVMDGHFVPNMTFGAPVVKSLRDKTEAFFDMHMMVSKPEQWVRDMADAGANQYTFHIEATEDAPALVNLIKKHGMKVGVGVKPDTPIERVFPLVDQVDMILVMTVEPGFGGQSFXGAYDVEKVTILRDRFGSLNIEVDGGLSEKTIEAAAKAGANWIVSGSAVVKSKNPDKVMAILRQTVVKYAALAKSKKTAALEEKSAL
K01783_rpe	rpe1_K01783-LECA-B-Verruco.Firmicutes	noTP	EP00115_Eukaryota_Opisthokonta_Holozoa_Metazoa_Animalia___Mnemiopsis_leidyi-ML12428a_PA	MGRLCKGGCMIGPSILNSDLSRLAEECRRMLDAGADYLHLDVMDGHFVPNLTFGAPVVQSLRDKFPGVIFEVHMMVSNPEQWIDDMSKAGADIYTFHLEASENPTQTIEKIRNKGMLAGCGIKPKTAVEPLNDLAASLDVLLVMTVEPGFGGQSFMADMMSKVRYLRERHPDANIEVDGGLSPKTIETAAEAGANFIVSGSAVVQSSDPKSVISQLRDVVDRYRNVDQAES
K01783_rpe	rpe1_K01783-LECA-B-Verruco.Firmicutes	noTP	EP00119_Eukaryota_Opisthokonta_Holozoa_Metazoa_Porifera___Amphimedon_queenslandica-XP_003384884.1	MMSGLCHCKIGPSILNADLSCLASESQKMLDNGADYLHLDVMDGHFVPNLTFGAPLVQCLRKHIPHAFFDLHMMVAQPEKWVKDMAEAGADQYTFHLEATSDPESLIKQIREAGMKVGIGIKPNTPVEDVLPFVDKVDMVLIMTVEPGFGGQKFMSNMMPKVKCLREKYPRLDIEVDGGVGLSTIEEVAKAGANMIVSGSAIVKSSDPKSVIDQLRAAVNKWAIKESPP
K01783_rpe	rpe1_K01783-LECA-B-Verruco.Firmicutes	noTP	EP00110_Eukaryota_Opisthokonta_Holozoa_Metazoa_Animalia___Nematostella_vectensis-XP_001641503.1	MAARTCSCSCKIGPSILNGDLSCLADECNRLLQCGADYLHLDVMDGHFVPNLTFGAPLVKCLRKKVPNAFFDMHMMVANPEKWVDDMAGAGADQYTFHLEATDKPMELIQQIKKAGMKVGIGIKPGTPVTDVLPYVEHVNMVLIMTVEPGFGGQSFMADMMPKIEFLRQKYRELDIEVDGGVGTSTVDVAAKAGANMIVSGSAIMKSDNPRQVIALLRERAEKWLRGHGEAER
K01783_rpe	rpe1_K01783-LECA-B-Verruco.Firmicutes	noTP	EP00083_Eukaryota_Opisthokonta_Holozoa_Metazoa_Animalia___Stegodyphus_mimosarum-KFM69361.1	MSNQIVQCKIGPSVLNADLSEIYSESQRLLDSGADYLHLDVMDGHFVPNLTFGHPVVKCLKKKLPEAFFDMHMMVAEPEKWIDPMADAGAEQYTFHIEATEEPLEVIRKIKEAGMKAGVGLKPGTPVEAVIPFIEHADLVLIMTVEPGFGGQKFMDDMMSKVQYLRSAYRSLDIEVDGGVGPNTIAKCAEAGANLIVSGTAITASNDPKQVISFLRKSVEEAMEKSQLER
K01783_rpe	rpe1_K01783-LECA-B-Verruco.Firmicutes	noTP	EP00090_Eukaryota_Opisthokonta_Holozoa_Metazoa_Animalia___Calanus_glacialis-EP00090_26918	LILLDSLLQEMCSTAPLKAMIGPSVLNADLSDLAAQSQHLLDSGADYLHLDVMDGHFVPNLTFGHPVVASLRSKVVGTMLDMHMMVAKPEQWVEPMAGAGADQFTFHIEATEQPGALCRKIREAGMKVGVGVKPGTKAESVLEWTDQGLVDMVLIMTVEPGFGGQKFMADMMPKVRMLRDMYPLLNIQVDGGVGPSTIDVCAQAGANMIVSGTAVVKAEDPSKVITSLREAVTKCL
K01783_rpe	rpe1_K01783-LECA-B-Verruco.Firmicutes	noTP	EP00099_Eukaryota_Opisthokonta_Holozoa_Metazoa_Animalia___Drosophila_melanogaster-NP_610298.2	MPVQAKIGPSILNADLSNLAAESQKLLDNGADYLHLDVMDGTFVPNLTFGHPMVKSLRNKIKTAFFETHMMVQNPEQWIEPMADAGVNLYTFHVEPVQDVVRVSRRVQESGMKVGLAIKPGTEVQDLEKYLSIADVVLVMTVEPGFGGQSFMADMMPKVKWLRENYPNLDIEVDGGVGPKTIHCCAEAGANMIVSGTAVVGASDQSQVIKELRDVVHSYLK
K01783_rpe	rpe1_K01783-LECA-B-Verruco.Firmicutes	noTP	EP00103_Eukaryota_Opisthokonta_Holozoa_Metazoa_Animalia___Capitella_teleta-ELU12048.1	MAVCKIGPSILNSDLANLGAECQRMVSSGADYLHLDVMDGHFVPNITFGHPVVKALRPCVPNAMLDVHMMVQNPEKWVEEMQDAGVNHYTFHIEAIEDVGGCIRKIREAGMQVGIGIKPLTNVDVVLPFVDLVDTVLVMTVEPGFGGQKFMDDMMPKVRYLRQRYPKLDIEVDGGVGPSTIQACAEAGANMIVSGSAIMKSDVPREVINVLKGAVEEALQKSQLER
K01783_rpe	rpe1_K01783-LECA-B-Verruco.Firmicutes	noTP	EP00106_Eukaryota_Opisthokonta_Holozoa_Metazoa_Animalia___Octopus_bimaculoides-XP_014788484.1	MAASSGYTCKIGPSILNSDLSSLSEECQRMMNCGADYLHLDVMDGHFVPNLTFGHPVVKCLRPKVPNAFFDMHMMVANPERWVEGMADAGANQYTFHIEATDNPEDCVRKIKESGMKAGIGMKPNTPIETVLPYVHMVDMVLVMTVEPGFGGQSFMKEQMSKVRLLREKFRELDIEVDGGVGTSTIKDCADAGANMIVSGSAIINSDNPRQTINFLRMTVEEAIQKSQLER
K01783_rpe	rpe1_K01783-LECA-B-Verruco.Firmicutes	noTP	EP00058_Eukaryota_Opisthokonta_Holozoa_Metazoa_Animalia___Branchiostoma_floridae-XP_002592347.1	MLGSCSCKIGPSILNADLSNLASEARRLMDCGADYLHLDVMDGHFVPNMTFGHPVVKSLRQHSDAFFDMHMMVNRPEQWIEGMSDARANLFTFHIEATDDVKGCIRKVKEAGMQVGIGLKPKTPVEVVFPYVEDVDMVLVMTVEPGFGGQKFMADMMPKVQALRAKYKSLDIEVDGGVGPSTIDLAAEAGANMIVSGTAVVRSDNPRDVIGQLRGKVDEAIQKANLER
K01783_rpe	rpe1_K01783-LECA-B-Verruco.Firmicutes	noTP	EP00057_Eukaryota_Opisthokonta_Holozoa_Metazoa_Animalia___Strongylocentrotus_purpuratus-XP_792810.1	MASAHYECKIGPSILNSDLSALADECHRMMDSGADYLHLDVMDGHFVPNLTFGHPVVKCLREKVTNAFFDMHMMVLSPEKWIEPMSSAGANQYTFHVEATDDPKMVIRHIKEAGMKVGIAMKPGTPIDVVLPYVEEVNMVLVMTVEPGFGGQKFMGDMMTKVKKLREMYKSLDIEVDGGVGLSTIDAVAEAGANMIVSGSAIMKSDNPKQVIQSLRGSVQDAIQKANLER
K01783_rpe	rpe1_K01783-LECA-B-Verruco.Firmicutes	noTP	EP00081_Eukaryota_Opisthokonta_Holozoa_Metazoa_Animalia___Caenorhabditis_elegans-NP_498620.1	MTLRPFVCPSILNADLASLASECKKLLAAGADWLHLDVMDGHFVPNLTFGHPVVESLRKSLGAEPFFDVHLMVSNPGQWVEPMAKAGASQFTFHYEAVDGDVAVSELIEKIRKSGMKVGLSVKPGTSVEHILKHANHLDNALIMTVEPGFGGQKFMENMMEKVRTIRSKYPNLTIQVDGGVTPENIEISAQAGANAIVSGTGIIKAADQSVAMTTIRNAVEAAISKC
K01783_rpe	rpe1_K01783-LECA-B-Verruco.Firmicutes	noTP	EP00114_Eukaryota_Opisthokonta_Holozoa_Metazoa_Animalia___Trichoplax_sp_H2-RDD45292.1	MNEDVDIPVIHHTNQGLLRLPEYLPTILHSMFRAYRQLAACCRNNPSSPLFTIQSIPRLASYSNQIMAQTHLSAMIGPSILNSDLSVLANEAKKLVECGADYLHLDVMDGHFVPNLTFGHPVVECLRSKVESFFDVHMMVANPEKWVKPMADAGVQQYTFHIEATDNPLELIDSIKKTGMKVGIAIKPKTPVETILPYIDHANMILVMTVEPGFGGQKFMSDMMSKVAFLRSKFKTLNIGVDGGVSPSNIDQSAKAGANMIVSGSAIIKSQDPRGVISTLKSVVEQYMHQAPL
K01783_rpe	rpe1_K01783-LECA-B-Verruco.Firmicutes	noTP	EP00059_Eukaryota_Opisthokonta_Holozoa_Metazoa_Animalia___Ciona_intestinalis-XP_009860620.1	MCAYRCKIGPSILNSDLACLGAECKRMLECGADYLHLDVMDGHFVPNITFGHPVVQCIRKSIGEGPICEVHMMVSRPDQWVKAMSESGANIYTFHLEASDNPQQLIKEIREEGMKAGCAIKPATPVSKLIDLLHTQMADVALVMTVEPGFGGQSFMRPMMEKVRELRKAYPHLDIGVDGGVGPSSIHHCAEAGANMIVSGSAIMRSNNPCKVISDLRGVVQEVIQQTSLER
K01783_rpe	rpe1_K01783-LECA-B-Verruco.Firmicutes	noTP	EP00067_Eukaryota_Opisthokonta_Holozoa_Metazoa_Animalia___Danio_rerio-NP_001230353.1	MAYTAKIGPSILSSDLSQLGRECERMMECGADYLHLDVMDGHFVPNITFGHPMVECLRSCIGPDPFFDMHMMVSRPEQWVKPMAAAGANQYTFHLEATSNPGNLIKEIRESGMKVGLAIKPGTTVEELAPWAGQIDMALVMTVEPGFGGQKFMEDMMPKVSWLRGQFPSLDIEVDGGVGPDSIHRCAEAGANMIVSGSAVVSSDDPRSVIALLKNVVMEAIQKRSLDR
K01783_rpe	rpe1_K01783-LECA-B-Verruco.Firmicutes	noTP	EP00076_Eukaryota_Opisthokonta_Holozoa_Metazoa_Animalia___Gallus_gallus-XP_015144800.1	MASGCRIGPSILNSDLAALGAECSRMLDCGADYLHLDVMDGHFVPNITFGHPVVESLRKRLGQEPFFDMHMMVARPEQWVQPMAVAGANQYTFHLEATDGPGALIKDIRENGMKVGLAIKPGTTVEQLAPWANQIDMALVMTVEPGFGGQKFMEDMMPKVQWLRTQFPSLDIEVDGGVGPDTIHKCAEAGANMIVSGSAIMKSADPRSVINLLRNVCSEAAQKRCLDR
K01783_rpe	rpe1_K01783-LECA-B-Verruco.Firmicutes	noTP	EP00072_Eukaryota_Opisthokonta_Holozoa_Metazoa_Animalia___Mus_musculus-NP_001297571.1	MASGCKIGPSILNSDLANLGAECLRMLDSGADYLHLDAPCSSGRSVFLHFVPNITFGHPVVESLRKQLGQDPFFDMHMMVSRPEQWVKPMAVAGANQYTFHLEATENPGALIKDIRENGMKVGLAIKPGTTVEYLAPWANQIDMALVMTVEPGFGGQKFMEDMMPKVHWLRTQFPTLDIEVDGGVGPDTVQKCAEAGANMIVSGSAIMRSDDPRAVINLLRNVCSEAAQKRSLDR
K01783_rpe	rpe1_K01783-LECA-B-Verruco.Firmicutes	noTP	EP00074_Eukaryota_Opisthokonta_Holozoa_Metazoa_Animalia___Homo_sapiens-NP_001305856.1	MASGCKIGPSILNSDLANLGAECLRMLDSGADYLHLDVMDGHFVPNITFGHPVVESLRKQLGQDPFFDMHMMVSKPEQWVKPMAVAGANQYTFHLEATENPGALIKDIRENGMKVGLAIKPGTSVEYLAPWANQIDMALVMTVEPGFGGQKFMEDMMPKVHWLRTQFPSLDIEVDGGVGPDTVHKCAEIGVQWRDLCSLQSLPAGFKRFSCLSLLSSWDYRQELT
K01783_rpe	rpe1_K01783-LECA-B-Verruco.Firmicutes	noTP	EP00074_Eukaryota_Opisthokonta_Holozoa_Metazoa_Animalia___Homo_sapiens-NP_001305855.1	MASGCKIGPSILNSDLANLGAECLRMLDSGADYLHLDVMDGHFVPNITFGHPVVESLRKQLGQDPFFDMHMMVSKPEQWVKPMAVAGANQYTFHLEATENPGALIKDIRENGMKSCSVTQAEVQWHSQGPLQVGLAIKPGTSVEYLAPWANQIDMALVMTVEPGFGGQKFMEDMMPKVHWLRTQFPSLDIEVDGGVGPDTVHKCAEAGANMIVSGSAIMRSEDPRSVINLLRNVCSEAAQKRSLDR
K01783_rpe	rpe1_K01783-LECA-B-Verruco.Firmicutes	noTP	EP00896_Eukaryota_Chloroplastida_Streptophyta_Phragmoplastophyta_Charophyceae___Chara_braunii-P004975	MAEAGASQFTFHLEVARGKWQQLVKKIKDVGMRVGVAIKPRTPVDEVFPLVESDIHVDMVLVMTVEPGFGGQKFMPETMSKVKVLRQRYPWLDIEIFLDRTDCHHNT
K01783_rpe	rpe1_K01783-LECA-B-Verruco.Firmicutes	noTP	EP00300_Eukaryota_Haptista_Centroplasthelida_Pterocystida_Raphidista___Choanocystis_sp_HF.7-EP00300_36004	AEYMGSLGAPIVSSLRKYLGTKVILDCHMMVSSPEKWVKDFSSAGASQYTFHIEVFDDNNVTNNEQVIALINNIKSHNMKVGIAIKPKTNVEKLFPFMGMIDLALIMTVEPGFGGQKFMGDMMEKV
K01783_rpe	rpe1_K01783-LECA-B-Verruco.Firmicutes	noTP	EP00120_Eukaryota_Opisthokonta_Holozoa_Filasterea___Capsaspora_owczarzaki-XP_004346411.1	MVFHKCNCRIGPSVLASDMSCLASETQRVVDAGADYVHLDVMDGHFVPNITMGAPVIKCLRKHSKAFFDLHMMVSKPEQWVDDMADAGGDQFTFHLESTADPMALIRQIRAKNMKVGVAIKPNTPAESVEYLVPHVDMVLVMTVEPGFGGQKFMAHMMPKVEHLRTKFPEMDIEVDGGVGVGATIDACAKAGANMIVAGSSVYNAADPAAVIRQLRESVERYGNGKEPTA
K01783_rpe	rpe1_K01783-LECA-B-Verruco.Firmicutes	noTP	EP00125_Eukaryota_Opisthokonta_Holozoa_Ichthyosporea_Ichthyophonida___Sphaeroforma_arctica-XP_014152102.1	MVFHNCSCKVGPSLLACDMSDMANEAKRVVDAGADYLHLDVMDGHFVPNITFGAPVIKCLRRHTKAFFDCHMMVSKPEQWVQDIADAGGDQFTFHFESTENPEALIQQIKDAGMKVGVAVKPNTDIKLIDNIVDKCDTVLIMTVEPGFGGQSFMPDMMDKVEYLRSSKPEMDIGLDGGLGPKTIDVAAKAGANMIVAGSAVFNSDPREVIQIIRDSVEKYGNGKGQTSA
K01783_rpe	rpe1_K01783-LECA-B-Verruco.Firmicutes	noTP	EP00123_Eukaryota_Opisthokonta_Holozoa_Ichthyosporea_Ichthyophonida___Amoebidium_parasiticum-EP00123_19454	MVHCCACKIGPSVLASDLSCLASESNKVLECGADYLHLDVMDGHFVPNITFGAPVIKCLRKHTPNAFFDCHMMVAKPEQWVKDIADAGADQFTFHIESTKDPLNLIRMIRDAGMKVGVGIKPGTDVKVVDSLAHLVDMVLVMTVEPGFGGQKFMADMMPKVEYLRSTYPTMDIEVDGGLGPSTIDTAAKAGANMIVAGSSVFLADDPREAIEVLRRSVNKWGLGKE
K01783_rpe	rpe1_K01783-LECA-B-Verruco.Firmicutes	noTP	EP00124_Eukaryota_Opisthokonta_Holozoa_Ichthyosporea_Ichthyophonida___Ichthyophonus_hoferi-EP00124_01773	MVHCCSCKIGPSVLASDLSNLCHESHKVMDCGADYLHLDVMDGHFVPNITFGAPVIKCLRKNTPNAFFDCHMMVSNPEQWVQDIADAGADQFTFHIESTQDPIALIKMIKAAGMKAGVAVKPGTDIKLVDSLVSEVAMVLVMTVEPGFGGQKFMADMMPK
K01783_rpe	rpe1_K01783-LECA-B-Verruco.Firmicutes	noTP	EP00050_Eukaryota_Opisthokonta_Holozoa_Choanoflagellata_Craspedida___Salpingoeca_kvevrii-EP00050_10401	GGTMSCGCQCKIGPSLLACDLSRMAEEAQRVVAEGADYLHLDVMDGHFVPNITMGPPVIASLRKHTKAFFDCHMMVAKPEQWVKPMAEAGADQFTFHLESTDKPAELIAMIREHGMKVGIAIKPGTPVEDVFPFVDSADMVLVMTVEPGFGGQKFMSDMMPKVKALRAAYPTKDIEVDGGLSPDTIDQAAEAGANMIVAGSAVFKSSPKDVIATLRASVDRAIKAREAGSS
K01783_rpe	rpe1_K01783-LECA-B-Verruco.Firmicutes	noTP	EP00050_Eukaryota_Opisthokonta_Holozoa_Choanoflagellata_Craspedida___Salpingoeca_kvevrii-EP00050_10400	GGTMSCGCQCKIGPSLLACDLSRMAEEAQRVVAEGADYLHLDVMDGHFVPNITMGPPVIASLRKHTKAFFGSCCRRCCAVGKLTTGDTTQTAT
K01783_rpe	rpe1_K01783-LECA-B-Verruco.Firmicutes	noTP	EP01137_Eukaryota_Opisthokonta_Holozoa_Filasterea___Pigoraptor_chileana-P004633	MGIFGTCSCCVGPSLLASDMSRLADEASRVVNSGADYLHLDVMDGHFVPNITMGPPVIKSLRKHTKAVFDCHMMVSHPEQWVKDMADAGCNIFTFHLETTVDPVALIAMIRAAGMRAGVAIKPKTPVESVYPLVELVDMVLVMTVEPGFGGQEFMADMMPKVSALRARHPTMDIEVDGGLGPATIDAAAAAGANFIVAGSSVFKSDDPRATMDHMRGRVRTLGTFGST
K01783_rpe	rpe1_K01783-LECA-B-Verruco.Firmicutes	noTP	EP00115_Eukaryota_Opisthokonta_Holozoa_Metazoa_Animalia___Mnemiopsis_leidyi-ML019226a_PA	MVNWWDTKKMPYAVGMDVLNYDMGNLVKPCQETMSAGADYFHFDVQDGHYGPLISVGSPVVEGIRRHFPDKVIVCHMLVLNPERFVEQFAQSGCDCFVFQIEKTDSSTVGELIAKIRDSGMKVAEVRKMNKKMLIEVEGNVTSKEMAGAVDKGANLVVSGYKGSDALTEFKDMRFIVNKFKYGL
K01783_rpe	rpe1_K01783-LECA-B-Verruco.Firmicutes	noTP	EP00042_Eukaryota_Opisthokonta_Holozoa_Choanoflagellata_Craspedida___Codosiga_hollandica-EP00042_42357	AAHLVLRNEYDAGIYVANEPLLDGAVPLGLCFHQCKCMIGASLLGADMANLASEANRAIAAGVDYLHLDVMDGHFVPNITMGPPVIKALRKHSSAFFDCHMMVSEPEKWVAVMADAGCDQFTFHLEATGALSSISLPFSLATIAIF
K01783_rpe	rpe1_K01783-LECA-B-Verruco.Firmicutes	noTP	EP00042_Eukaryota_Opisthokonta_Holozoa_Choanoflagellata_Craspedida___Codosiga_hollandica-EP00042_42358	AAHLVLRNEYDAGIYVANEPLLDGAVPLGLCFHQCKCMIGASLLGADMANLASEANRAIAAGVDYLHLDVMDGHFVPNITMGPPVIKALRKHSSAFFDCHMMVSEPEKWVAVMADAGCDQFTFHLEATENPVELIKLIRSHNMKVGVGIRPGTAVSALQSLLRTEAVDMALVMTVEPGFGAQAFMPDMMPKVSALRSEWPALHIEVDGGVNTKTIDTVAKAGANMIVSGSALFAGDIAATVHTMRTSVQKYGNGIEHPDT
K01783_rpe	rpe1_K01783-LECA-B-Verruco.Firmicutes	noTP	EP00127_Eukaryota_Opisthokonta_Holozoa_Pluriformea___Corallochytrium_limacisporum-EP00127_07193	MGFHTCNCKIGPSVLASDLSRLTEESQKVLDAGADYLHLDVMDGHFVPNITFGAPVIKCLRKNIPNAFFDCHMMVSEPEKWVADIADAGADQFTFHLEATKDPGALIRQIKDAGMKVGIGIKPGTPVEDILPYADGADMLLVMTVEPGFGGQSFMEDMMPKVSTLRQKYPTKDIEVDGGLGPSTIDAAAKAGANMIVAGSSVYKVDDPTDVIKLMRESVETYGNGKTS
K01783_rpe	rpe1_K01783-LECA-B-Verruco.Firmicutes	noTP	EP00510_Eukaryota_Stramenopiles_Sagenista_Labyrinthulomycetes_Labyrinthulida___Aplanochytrium_minuta-P010285	XSVLDCDMAALASEVKRVLDCGADYIHLDVMDGHFVPKISFGPYVIECLRRHVPDTPFDCHMMTSEPEKWVVETAKAQGKKGGLLTYTFHLEATEPRGITQEVIDSIKANNMKVGLSISPATPVETLLKYADQIDMALIMTVVPGKGGQSFMEDMMDKVRTVRKAYPNLDIEVDGGVKPATIDKAAAAGANLIVSGSGVYKAKDMSESISIMKRSVEKLGNGKSDDELTPVRHDY
K01783_rpe	rpe1_K01783-LECA-B-Verruco.Firmicutes	noTP	EP00528_Eukaryota_Stramenopiles_Gyrista_Ochrophyta_Diatomeae___Fragilariopsis_cylindrus-OEU18490.1	MYHCCPGQIGPSVLDCDMADLAKEGKRALDAGASYLHLDVMDGHFVPNISFGPYVIECLRKHLPDVFFDCHMMTTHPENWVEKVAKAQGSKPGLLCYTFHYEATEPRGITQKVIDLIKANNMKVGLTLSPDTPVEALLKYGDQIDLALIMTVYPGKGGQSFIEEMMEKVRTIRAAYPDMDIEVDGGVKPKTVDMAAKAGANLIVSGSGVYKAEDMANNISIMQRSVEKYGLEIIATN
K01783_rpe	rpe1_K01783-LECA-B-Verruco.Firmicutes	noTP	EP00521_Eukaryota_Stramenopiles_Gyrista_Ochrophyta_Diatomeae___Asterionellopsis_glacialis-EP00521_20856	XRKMSYHGCEAMIAPSVLDSDMANLAEEGKRALKAGAKYIHLDVMDGHFVPAISFGPYVIETLRRHIPDVFFDCHFMATHPEKYVAAVSKAQGSKPGLLCFSFHYEATEPRGITQEVIDSIKAHNMKVGLVISPDTPIEAILKYADQIDLALIMTVYPGKGGQSFLESMMPKVKTLREKYPTLDIELDGGVKPQTIAMGAEAGANLFVSGSGVYKAEDMAHNITTMQRCVEKLGNGKSDDELTPLRSDKDNGSSS
K01783_rpe	rpe1_K01783-LECA-B-Verruco.Firmicutes	noTP	EP00942_Eukaryota_Stramenopiles_Sagenista___MAST.04A_sp_MAST.4A.sp1-04A_sp_MAST-4A-sp1-P001864	MDGHFVPAISFGPSVITNLRRCFPDILFDCHMMVAKPETQVDAIAEANATDENGRSITQFTFHIETTEPRGLTQSVIDQVKAAGLRVGLALNPATPIETVLKYSDQVDMVLVMTVVPGLGGQSFMEDMMPKVSTVRKKHEDKDIEVDGGLKPATIDIAAKAGANMIVSGSGIFKADDMAYNVSTMRRSLEKYGNGWEDNKLSPIQYSKNNL
K01783_rpe	rpe1_K01783-LECA-B-Verruco.Firmicutes	noTP	EP00403_Eukaryota_Alveolata_Myzozoa_Dinoflagellata_Dinophyceae___Amphidinium_massartii-EP00403_14080	XPRLQDMAVANGVSKFHSCRARIGPSVLDCDKAQLAMEAGRALKAGADYIHLDLMDGHFVPQISFGAGVVSNLRRHFPEVFFSCHLMVDRPGDFVEQIAEAKAVSADGANLTTFTFHIEATEGTGETQAVIDKIRHCGMNVGITLNPGTPIEKVLPYVSQVDLVLVMTVIPGKGGQSFMVDMMSKVRMVRELFPDKDIEVDGGVKEHTVDEAAKAGANMIVSGTGVFKVEDMARAISNMKRSVEKWGNGLADDKLSPLRCDAX
K01783_rpe	rpe1_K01783-LECA-B-Verruco.Firmicutes	noTP	EP00439_Eukaryota_Alveolata_Myzozoa_Dinoflagellata_Dinophyceae___Symbiodinium_sp_Y106-EP00439_68743	MAASAGYSQASRPASAFHGCAAKIGPSVLDCDSSMLATEAGRAIRAGADYLHLDVMDGNFVPAISFGPKVIANLRLHHPKVFFDCHLMVQKPEEQVEAFAEAKAVHPETGKNLMQFIFHIEATEPRGLTQTVIDQVRKNGMLVGLALSPATPIEQLDPYLGQVDVVLILTVVPGKGGQSFMVDMMEKVRYVRSRYPDKEIEVDGGVKVHTVDEAAKAGANMIVSGTGVYKVDDMALAIATMKRSVELYGNGLSEEKVSPLRYDKDIFG
K01783_rpe	rpe1_K01783-LECA-B-Verruco.Firmicutes	noTP	EP00667_Eukaryota_Discoba_Euglenozoa_Euglenida_Olkaspira___Euglena_gracilis-EP00667_18101	MPGHCCPAKIGPSLTACDLANMAAEAQRVLDAGADYLHLDVMDAHFVPNLTWGAPVIKCLRQHVPHAFFDCHMMVSKPEQWVDDIKDAGGDQYTFHLEATADPRSLIKQIREAGMKVGLALKPGTPASACLDLVDLVDMVLVMTVEPGFGGQKFMPEMMPKVQALRAQFPALDIEVDGGLGPGTVDMAARAGANMIVAGTAVFTSNPKQVIELLRRSVDEARTTTPKPGNPCSVG
K01783_rpe	rpe1_K01783-LECA-B-Verruco.Firmicutes	noTP	EP00668_Eukaryota_Discoba_Euglenozoa_Euglenida_Olkaspira___Euglena_longa-EP00668_35478	IFFRLNMPTRCCPTKIGPSLTACDLANLAAEAKKVLDAGADFLHLDVMDAHFVPNLTWGAPVIKCLRQHVPHAFFDCHMMVSKPEQWVDEIKDAGGDQYTFHLETTSDPQALIKQIREAGMKVGLAMKPGTPASACISLLHQVDMVLVMTVEPGFGGQKFMPEMMLKVQELRTQFPTLDIEVDGGLGPSTIGLAAKAGANMIVAGTSVFSGNPKQVIDLLRRSVDEVRATSPQPLNRCSVG
K01783_rpe	rpe1_K01783-LECA-B-Verruco.Firmicutes	noTP	EP00670_Eukaryota_Discoba_Euglenozoa_Euglenida_Olkaspira___Eutreptiella_braarudii-P004496	XFFRYPFYTSKMPCAKIGPSLLACDLANMASESQRVLDAGADYLHLDVMDGHFVPNISWGPPVIKSLRKHIKEAFFDCHLMVSKPEQWVDAIKDAGGDQFIFHPEATEEPEKLIQQIRAAGMXXXXXXXXXXXXXXXXXQIRAAGMKVGFALKPRTPVADWAHLVGQVDVVLIMTVEPGFGGQSFMEDMLPKVQELRAAYPQLDIEVDGGLGPKTIDAAAKAGANMIVAGSSVFNGDPKEVIALLRKSVEAHCGGASGTQNGSXTSQRLPKYLSEX
K01783_rpe	rpe1_K01783-LECA-B-Verruco.Firmicutes	noTP	EP00670_Eukaryota_Discoba_Euglenozoa_Euglenida_Olkaspira___Eutreptiella_braarudii-P027680	IFFRYPFYTSKMPCAKIGPSLLACDLANMASESQRVLDAGADYLHLDVMDGHFVPNISWGPPVIKSLRKHIKEAFFDCHLMVSKPEQWVDAIKDAGGDQFIFHPEATEEPEKLIQQIRAAGMKVGFALKPRTPVADWAHLVGQVDVVLIMTVEPGFGGQSFMEDMLPKVQELRAAYPQLDIEVDGGLGPKTIDAAAKAGANMIVAGSSVFNGDPKEVIALLRKSVEAHCGGASGTQNGSXTSQRLPKYLSEPPPPKEWAGGECAXXXXXXXXXXXXXXXXXGRRVRECAIGHMRASVXPSMAVRWPVAVDLNDLCVIRVFRFGTPRTPSAARGAGGPWPLSRWRRPPGACAPAASVFAPAALRGPRGQCPGALGSSAVALGAAASAGLRRAAAGPGGFVLCLDVLLFETKRSARFPAPVPSGPQSAWGGRLWSVWRGDVWHGVRGAPTHGGSAVVHTPX
K01783_rpe	rpe1_K01783-LECA-B-Verruco.Firmicutes	noTP	EP00670_Eukaryota_Discoba_Euglenozoa_Euglenida_Olkaspira___Eutreptiella_braarudii-P011554	FFRYPFYTSKMPCAKIGPSLLACDLANMASESQRVLDAGADYLHLDVMDGHFVPNISWGPPVIKSLRKHIKEAFFDCHLMVSKPEQWVDAIKDAGGDQFIFHPEATEEPEKLIQQIRAAGMKVGFALKPRTPVADWAHLVGQVDVVLIMTVEPGFGGQSFMEDMLPKVQELRAAYPQLDIEVDGGLGPKTIDAAAKAGANMIVAGSSVFNGDPKEVIALLRKSVEAHCGGASGTQNGSXTSQRLPKYLSEPPPPKEWAGGECASVRLATCAPPCAFNGRAMARRCGSERFVCDSRVSVWDAAHPLRRSWGWRAMAPLKMAWPPGACAPAASVFAPAALRGPRGQCPGALGSSAVALGAAASAGLRRAAAGPGGFVLCLDVLLFETKRSARFPAPVPSGPQSAWGGRLWSVWRGDVWHGVR
K01783_rpe	rpe1_K01783-LECA-B-Verruco.Firmicutes	noTP	EP00654_Eukaryota_Stramenopiles_Gyrista_Peronosporomycetes___Saprolegnia_diclina-XP_008610147.1	MIGPSMLASDLACLKDEALKVVAAGADYLHLDVMDGHFVPNITWGAPVIKSLRKHTTAFFDCHMMVAEPEKWVDDIKDAGGDQFTFHLESTSNPTALIAQIRAAGMKVGVAIKPGTAADAVLPYVDLVDMVLVMTVEPGFGGQSFMADMMPKVAFLRERFPLLDIEVDGGLGPSTIDAAAKAGANMIVAGSSVFRASDPADAILAMRHSVERLGNGKTDAELTRR
K01783_rpe	rpe1_K01783-LECA-B-Verruco.Firmicutes	noTP	EP00299_Eukaryota_Haptista_Centroplasthelida_Pterocystida_Pterista___Pterocystis_sp_00344-P015816	RRVHGGDRELLMVRCSCVCKIGPSMLACDLSRLKEEAELVLDSGADYLHLDVMDGHFVPNVTWGAPVIKCLRKHTSAFFDCHMMVSKPEQWVQDIANAGGNQYTFHIEATTDVPTLCELIHKAGMKVGVALKPGTSVDTVRPFVAIVDMVLIMTVEPGFGGQKFMPNMLPKVVALRDEYPTLEIEVDGGVSPDNIESVAAAGANMIVAGSSVFSGDPKLAIETLRSKWEQTNSQA*
K01783_rpe	rpe1_K01783-LECA-B-Verruco.Firmicutes	noTP	EP00298_Eukaryota_Haptista_Centroplasthelida_Panacanthocystida_Acanthocystidae___Acanthocystis_sp_HF.20-EP00298_22362	MSGCKCWIGPSMLASDLSRLKEEADKVLNAGADYLHLDVMDGHFVPNITWGPPVITSLRKSCPNAFFDCHMMVSKPEQWVKPIAEAGGNMYTFHLEAATDVPTLCESIHQSGMKVGIAIKPGTSVESVSQYVTLVDMVLVMTVEPGFGGQKFMPNMMPKVVYLRTKFPTLDVEVDGGLSPDNIDEAAKAGANMIVAGTSVFKADDTSKAINFLKETVQKYQNKTQ
K01783_rpe	rpe1_K01783-LECA-B-Verruco.Firmicutes	noTP	EP00301_Eukaryota_Haptista_Centroplasthelida_Pterocystida_Raphidista___Raphidiophrys_heterophryoidea-EP00301_25681	MVHNCKCMIGPSMLASDLADMKTDAVHVMQAGADYLHLDVMDGHFVPNISWGPPVIKSLRKHTTAFFDCHMMVSDPAKWVPTVADAGGNQYTFHVEALNGDDAAVAALCDLIRKHNMKVGIAMKPDTAVESVTKFIAIVDMVLVMTVEPGFGGQSFMPNMMPKVVSLRAAYPTLDIEVDGGLGPDTIESAAKAGANMIVAGSSVFKNKEKSSEVIAVLRASVERWKTE
K01783_rpe	rpe1_K01783-LECA-B-Verruco.Firmicutes	noTP	EP00300_Eukaryota_Haptista_Centroplasthelida_Pterocystida_Raphidista___Choanocystis_sp_HF.7-EP00300_36710	RVHGGTFHCNVGMSSSDFPAHNCRCLIGPSMLASDLANLAIEANRMMDAGADYLHLDVMDGHFVPNITWGPVVIASLRKHTTAFFDCHMMVSEPEKWVEITAKAGGNQYTFHLEATQDVPALCSQIRAANMLVGIALKPGTDVSAVAEFVSLIDMVLIMTVEPGFGGQKFMPNMMPKIVSLRSQFPELDIGVDGGIAPDTIEQVAQAGANMIVAGTAVFSDPRGASHPIKFMRESVDSLKL
K01783_rpe	rpe1_K01783-LECA-B-Verruco.Firmicutes	noTP	EP00159_Eukaryota_Opisthokonta_Nucletmycea_Rotosphaerida___Fonticula_alba-XP_009492852.1	MTSPTTSSSAPTAVDAPAGPGILVAPSVLAADLASLTSCSRRVLDAGADWLHLDIMDGHFVPNLTFGPPVIKSLSQAEGMSAAFFDCHLMVERPWLWVKDLAEARADMFTFHVETVLRPELDAGAAPAQVPVDLSNTPLEELDRKAASSRDFAAAVAAQVGLTTDSYFGSQEGACSALALHRQITSRGMRSGVALRPSTPLASILHLFDQIARDTEDPAAFPMVLVMTVQPGFGGQSFMDDQLARMRIIREYRTPAGTPVGRHIDIQVDGGITDQTVARSAAAGANVFVAGTFVFREADAAVPIARLRTLARESFAN
K01783_rpe	rpe1_K01783-LECA-B-Verruco.Firmicutes	noTP	EP00968_Eukaryota_Stramenopiles_Gyrista_Ochrophyta_Pinguiophyceae___Pinguiococcus_pyrenoidosus-P008884	MDGHFVPNLTWGPPVVKSLRKSLPDAYLDCHLMVTNPETWLKPLADAGTNNFTFHLEAVLAQLPEDASAEAQMAAVKGLRDQVKSLDMSCGIVIKPGTPVEALMPYVELFDMVRQTGAPALRDGESITSLPKGAGNDRRARLWGPALHGGHDA*
K01783_rpe	rpe1_K01783-LECA-B-Verruco.Firmicutes	noTP	EP00311_Eukaryota_Haptista_Haptophyta_Prymnesiophyceae_Calcihaptophycidae___Isochrysis_galbana-EP00311_21834	XLASDMSAMATDAQRVLAAGADWLHLDVMDGHFVPNLTFGAPVVKCLRKHTPAAFFDCHLMVSKPAQWVSDFGAAGADMYTFHIEAAVAAGDDVPKLCQAIRDAGMKVGMAVKPGTPIEAMSPYLSLIDMALVMTVEPGFGGQSFMPDMMAKVSALRSQRPDLDIQVDGGLSAANIDIAASAGANVIVAGSATFAGSDPAIPIGEMRAKAVSAFGAPAVAPAAPAAVFGSSVAAALSPQDALKREVGYRSIDDHVRSGMVVGLGTGSTAYFMVERLGAKLASGELEGIVGIPTSNRTAEQAMALGISLSTLASHPNIDVCIDGADAVDANLNIIKGGGGAHLREKMVAEAAARLVVIVDESKMCESLGPSFPLPVEVTPFGHLHTLRRIGQLHSLSGSAAAPYLRQLKAGGLYTTDNGNYIVDVACGKPIADTVAVAAELSRLTGVVAHGLFNQMASEVIVAGKDGVSVIKSGRQ
K01783_rpe	rpe1_K01783-LECA-B-Verruco.Firmicutes	mTP	EP00310_Eukaryota_Haptista_Haptophyta_Prymnesiophyceae_Calcihaptophycidae___Coccolithus_braarudii-EP00310_21345	QSLARHAMASAAARIGAKGGRPAALVGASMLASDLSCMAADAKRVEACGSDYLHLDIMDGNFVPNLTWGPPLVKCLRKHTKAFLDCHLMVADPVVYVDQIKDAGADAYTFHLEAALDMGADIEALCAKIRAHGMKVGMAIKPGTSVDLMAPYISMIDMALVMTVEPGFGGQSFMEGMMSKVSALREAHPLLDIQVDGGLSPKTITAAAAAGANVIVAGSSVFKASDPREPINAMRDAVLHAQQTGGTDSAPTAAPAAVIEPRELSAQDKLKREAGYRAIDAHVRSGMVVGLGTGSTAYFAVERLGKKLATGELDRIVAIPTSVRTEEQAKSLGIPLVSLDTHPKIDVAIDGADAVDKGLNLVKGGGGALLREKMVEVCADKFIVIVDESKLCDSLGPSFPVPVEVTAFCHASTLRNIGALPSLAGSTPKLRLGSAATNKADGEAPALTDNGNHIVDVFFDGPLADADAAAAELQAVVGVVEHGLFCGMAAEVIVAGKDGVYTIXSALAIALAGLPAAPFSCFTEGATATLGSASAPLDRSMEASKEGYGVSLDGRSQYGAQAEGWQRYGKGMHAKTHAPIAGANMRKARVSSARTHRELSDERDRVSDKVWPLQEVNE
K01783_rpe	rpe1_K01783-LECA-B-Verruco.Firmicutes	mTP	EP00308_Eukaryota_Haptista_Haptophyta_Prymnesiophyceae_Calcihaptophycidae___Calcidiscus_leptoporus-EP00308_04263	TRRGRHQAMASVAAARLGAKSGRPAALVGASMLASDLACMASDAKRVEACGSDYLHLDIMDGAFVPNLTWGPPLIKCLRKHTKAFLDCHLMVRDPLVWVEPIKDAGGDAYTFHLEAALAMETDISALCAKIREHGMKVGIAIKPGTPVDMLSPYISMIDMALVMTVEPGFGGQSFMESVMGKVSALRAAHPLLDIQVDGGLSPKTVGVAAAAGANVIVAGSSVFKAADPSEPIKAMRDAVLLAQPSGSSGATEAPVVPAVPALVEEKELSAQDKLKREAGYRAIDSHVTSGMVVGLGTGSTAYFAVERLGQKLAAGELDQIVAIPTSVRTEAQAKALGIPLVSLDTHPTLDVAIDGADAVDRELNLVKGGGGALLREKMVEVCARKFIVIVDESKLCDALGPSFPVPVEVASFCHASTMRAIGALPSLVGCTPKLRLGSAANNKEDGTTPAITDNGNCIVDVFFDAPLAEPSVAAVELQGVVGVVEHGLFCGMAAEVIVAGKNGVYSM
K01783_rpe	rpe1_K01783-LECA-B-Verruco.Firmicutes	noTP	EP00302_Eukaryota_Haptista_Haptophyta_Pavlovales___Diacronema_sp_CCMP2436-EP00302_39400	VCVAHTRPVQIGPSLLAADLANLAGESKRVIDAGADYLHIDIMDGHFVPNLTWGAPVVASLRKHSDAFFDCHLMVSKPSQWIDDIAKAGGNMYTFHLEAVAADELSVEEICAAIRVAKMKVGISIKPGTPVEELAPYIALVDLVLIMTVEPGFGGQSFMPQMMPKVLWLRTNYPGLDIQVDGGISPATIDEAAKAGANSIVAGSAVFKPGQNPAVSIAVLRRSVEKYGQGKSESQMTPMPAADELVIRREPEFSELAQHWQFLSLA
K01783_rpe	rpe1_K01783-LECA-B-Verruco.Firmicutes	noTP	EP00306_Eukaryota_Haptista_Haptophyta_Pavlovales___Pavlova_sp_CCMP459-EP00306_19482	XPSLLASDLAHLAEESKRVIDAGADYLHLDIMDGHFVPNLTWGAPVVASLRKHTDAFLDCHLMVSKPSQWIDDIAKAGGNMYTFHLEAVATDDLTAEGIIAAIKAKGMKAGISVKPGTPVDELAPYIDLVDMVLIMTVEPGFGGQSFMPDMMDKVLWLRTRYPTLEIQVDGGLSPKTIDQAASAGANSIVAGSAVFKPGEDARVPITAMRRSVEKFGNGRADDKLTPMPKDQPLGWNSFVHVGEASSTFLYVMEHGCLHATEANMSTHEGDVEALTTRVLNQVLCSVIQSSPSIVAQVAATPAVVLAGERLDDSTAQPQRRQDAQSPAHRPTLCPATLAWLWSNSDELQLQRRLAVLRGERCTAVVSRSMCDVTRDRVHDSTHDVGLRARPASVESECCLESSRSPHHERSEGGF
K01783_rpe	rpe1_K01783-LECA-B-Verruco.Firmicutes	noTP	EP00419_Eukaryota_Alveolata_Myzozoa_Dinoflagellata_Dinophyceae___Tripos_fusus-EP00419_37828	MLASDLAAMGSEAKSVVAAGADYLHLDVMDGHFVPNISWGPPVIACLRKAVDDNVFFDCHMMVSRPLQWIQPIKAAGGSQYTFHIETCSDKDSDHDSPADVAAAIRESGMKVGIALKPGTPVSAVAPFVALVDMVLVMTVEPGFGGQSFMPNMMPKVLELRTTFPELDIEVDGGLGPSTIDYAAKAGANMIVAGSAVFKPGVDARGPIQIMRRSVEEHGQGKKADAQ
K01783_rpe	rpe1_K01783-LECA-B-Verruco.Firmicutes	noTP	EP00450_Eukaryota_Alveolata_Myzozoa_Dinoflagellata___Noctiluca_scintillans-EP00450_40643	MLACDLASLGSEAKSVLAAGADYLHLDVMDGHFVPNISWGPPVIASLRKSCDPGVFFDCHMMVSNPSQWVQPIASSGGSQYTFHIEACENPSSLCELIRGSGMKVGVALKPGTPVSVVAPIVALVDTVLVMTVEPGFGGQSFMPSMMPKVLELRNTYPELDIEVDGGLGPSTVDAAAKAGANMIVAGSSVFKPGVDPAGTISAMRRSVELHGNGRATTQ
K01783_rpe	rpe1_K01783-LECA-B-Verruco.Firmicutes	noTP	EP00322_Eukaryota_Haptista_Haptophyta_Prymnesiophyceae_Prymnesiales___Chrysochromulina_rotalis-EP00322_01337	SDFACLASEAKSVLAAGADELHLDIIEPHREPHCCECKISPSVLASDFACLASEAKSVLTAGADELHLDIMDGHFVPNLTFGSPVIASLQKHVPDAFLDCHLMVTKPSQWVQDIAKAGGSRYTFHIEAVETDEIDGVALCKLIREHGMKVGVAIKPGTPVDALSSVIAHVDMVLVMTVEPGFGGQSFMPSCMPKVLALRTQYPKLDIQVDGGLSPSTIDAAAAAGANIIVAGSSVFKKGVDPAGPIAKMRTAVHKLGHGKSDTEAAVCAKRGAPDGVPVPPAKKPAVALSPAEALKRDAGYRSVDEHVRSGMAIGLGTGSTAYYAVERVGQKLASGELANIIAVPTSVRTKEQAESLNIPLTTLDEQPTLDVAIDGADAVDRSLNLVKGGGGAMHREKMVAMRASKFVTIVDESKLSFDGLGPSFALPVEISPFCAKCTMRTVAALPALVGCEPRLRLGSAANNKVDGDHPAVTDNGNYVVDLLFKTPIADPLEAARQLKDVVGVVDHGLFCAMTAEAIVAGPKGVYVVKPS
K01783_rpe	rpe1_K01783-LECA-B-Verruco.Firmicutes	noTP	EP00314_Eukaryota_Haptista_Haptophyta_Prymnesiophyceae_Calcihaptophycidae___Emiliania_huxleyi-XP_005783903.1	MAVPLNGQWQCQCPPHKRCCKIQPSMLACDLADLASEAKSVLAAGADELHLDVMDGHFVPNMSFAHPVVASLRKHVPDAYLDCHMMVSRPSQWVEAVAGSTKGAGARYTFHLEAVEEDELDVAGVVKLIRDHGMQVGVAIKPGTAVEALSAVVALVDMVLVMTVEPGFGGQKFMPNCMPKVLALRSEHPDLDIQVDGGLGPSTIDAAAAAGANLIVAGST
K01783_rpe	rpe1_K01783-LECA-B-Verruco.Firmicutes	noTP	EP00308_Eukaryota_Haptista_Haptophyta_Prymnesiophyceae_Calcihaptophycidae___Calcidiscus_leptoporus-EP00308_12823	XMVTRPSRMIDDIANAGGSRYTFHYEAAEADMVVGVKEVCRQIKSTGMACGVALKPATPFSVLADIIALVDLVLVMTVEPGFGGQSFMPNXDAKGTCAAAAASDSRSPGSLQFEAVDGGLSPKTIDAAAAAGANIIVAGSAVFKPGVDPAEPIIAMRRSVLRLGCGLSSSKRRNKRSQDMFQPKQEVLASSGNASVEPSGSVSAKPPASRAEKWHLSA
K01783_rpe	rpe1_K01783-LECA-B-Verruco.Firmicutes	noTP	EP00327_Eukaryota_Haptista_Haptophyta_Prymnesiophyceae_Prymnesiales___Prymnesium_parvum-EP00327_07201	XRSLPMATCAPHCRCCKIGPSLLASDLANLAGEAQSVLAAGADELHLDVMDGHFVPNITWGPPVISALRKHVPEAFFDCHMMVAKPSQWVPEIAKAGGTRYTFHFEAVESDDLDVQGVCKSIRDHGMQVGVALKPGTGVEAISSVIALVDMVLVMTVEPGFGGQSFMPNMIPKVLALRTAHPDLDIQVDGGLSPSTVDVAAAAGANIIVAGSSVFKPGVDRSEXIEIMRRSVLKLGQGLSDADAEKALVESARKRSKA
K01783_rpe	rpe2_K01783-2ndaryA-B-Cyanobacteria	cTP	EP00736_Eukaryota_Rhodelphidia_Rhodelphis___Rhodelphis_marinus-EP00736_14431	MAGFVCVSHNSISWQPRYTYTCPKTARMRARNHMSVASHNHGRSVLVAPSILSANFAKLGDEVQKVDRQGADWIHVDVMDGHFVPNITFGPSVVKALRPLTRKPIDVHLMIDSPGQFIPQFADAGADIISVHCEHPAGLHLHRTLKLIQEQGCKAGVVLNPNTSVQALENVIDVCDLILVMSVNPGFGGQSFIPIAVRKIREVRDLCRRYNVSPLLEVDGGISAATCGPVIEAGADVLVAGSFVFDSHDYGSAISALRQKSGALQMQ
K01783_rpe	rpe2_K01783-2ndaryA-B-Cyanobacteria	cTP	EP00735_Eukaryota_Rhodelphidia_Rhodelphis___Rhodelphis_limneticus-EP00735_05072	MIAFVLNAPSFPHKENACISSHQNRMKSTSRRGAMSSSLGGAGPVKIAPSILSANFATLGDEIKKIEKAGADWVHIDVMDGHYVPNITVGPLVVQALRPITKLPLDVHLMITNADLFIPHFAKAGADIISVHCEPAATTHLHRTLSMIREQGCRAGVVLNPATHCHNIEHILELCDLILLISVNPGFGGQAFIPSVLKKIEQVANMVQRASLNPFIEVDGGISSKTAQQVIDAGANVLVAGSAVFGSDDYRKVITELRKTKT
K01783_rpe	rpe2_K01783-2ndaryA-B-Cyanobacteria	SP	EP00306_Eukaryota_Haptista_Haptophyta_Pavlovales___Pavlova_sp_CCMP459-EP00306_23148	RTAAAARPSTLRPLWIRFAPMLLAPLLAVSVAASNPRVAGVRAGRLQQGKVIVSPSVAKCDLLNLGRECREAVDGGAEWLHFSVQDGRMVPKVSFGSPIVSALRAELPNTVFDVKLGCMEPERRVSEFAKAGADIMSVHPEATVQLGAVLNEINKADCAPGVILNPATPVSAVEHVLDLVDVVVVMLVNPGWGGPTYVDEACRKIQALREACTRKGVNPWIEVDGGVSASTVPQLLASGANVLVAGGSVFSARDKEAAIAELKGASGHPNRQQSHASSRPHHDPQQAQQHLSSSDRDPT
K01783_rpe	rpe2_K01783-2ndaryA-B-Cyanobacteria	SP	EP00302_Eukaryota_Haptista_Haptophyta_Pavlovales___Diacronema_sp_CCMP2436-EP00302_29339	XTPVRSTHILVMLAAVLAIAALVPPRNLVVHAVRALRAPDKVVIAPSVAKANFLELGRECTNVVDAGSEWLHFAVQDGRMVPKISFGTPVVSALRPLLPNTVFDVKLGCMDPERRIQEFAKAGADILSVHPEACVELAGVLSEIRQAGCASGVVLNPATPVESIQHVLELVDLVVIMLVSPGYGGPTHVAEACRKIEKLKKLCEMRGVNPWISVDGGVTPSSAGVLHYAGANVFVAGSSVFHSDDKKRAIEELLTAAKSHHWQEAPTDDTPGRRARCTLNRASAQTAQARGSAEP
K01783_rpe	rpe2_K01783-2ndaryA-B-Cyanobacteria	SP	EP00520_Eukaryota_Stramenopiles_Gyrista_Ochrophyta_Bolidophyceae___Triparma_pacifica-EP00520_04102	XTFPFREEDKESEMRNSYLPSSSFLAVLLILILCAFLPSIHALNTRVSRVRSGKGNVLLSPSVAKASFLTLADDLSEVAPHVPWFHCSVQDGVFVPKVSFGSPIISALRKKFPETILDVKLGCVNPENRIDEMVKAGADIISIHPESTQQFPAVINKIVSSNIAAGVVLNPGTSVSVLEHVLGDIDVVVVMLVNPGWGGKKYIPQAISKIKEIHELAASLDLPVPHISVDGGVSVSNAQLLLDAGANVLVAGGSIFSAEDKASAVASLLEPSSVEAGGFE
K01783_rpe	rpe2_K01783-2ndaryA-B-Cyanobacteria	SP	EP00627_Eukaryota_Stramenopiles_Gyrista_Ochrophyta_Pelagophyceae___Pelagomonas_calceolata-EP00627_08957	MSKPIFAGAAGGLTTLLLISAAAAAMSTTITKQRVTLGRVRPIVAPSVAKANFLALGAELEACTAAGCEWLHCSVQDGVFVPKVSFGAPVVAAARKACPDTVIDVKLGCIDPENRVAEFAAAGADAISFHPEATKQPAAVAQRIRDAGVAPGIVLNPGTAVASVAPLLDMVDIAVVMLVSPGHGGPKYTEQAVEKVKALRALRPDLHISVDGGVNEKIAPELLRAGANVLVAGGAIFKADDKKAVVAELIRNAPHKRGNDIQAADDHSGPAGSASAFEDDACPDAEX
K01783_rpe	rpe2_K01783-2ndaryA-B-Cyanobacteria	SP	EP00311_Eukaryota_Haptista_Haptophyta_Prymnesiophyceae_Calcihaptophycidae___Isochrysis_galbana-EP00311_28484	XSVQGASACQRSTTVDAVGSAMWLTGILVLLCSPLVSSVVLIGPPGRVDSLRAARKEGRVVVSPSVAKADFFCLGQELQDVVDAGAEWLHFSVQDGRMVPKISFGAPVISSLRGHFPDTVFDVKLGVVEPEHRVAEFVKAGADIVSVHPEATLQLPAVLHLITSAGCAAGVVLNPGTPVSAIEPVLELVDVVVIMLVNPGHGGPKYMDIALRKIAELNRLCAERGVDPWVEVDGGVSPKNARQLIQAGANALVAGGSLFQAEDKRAALRELRPSEFQS
K01783_rpe	rpe2_K01783-2ndaryA-B-Cyanobacteria	SP	EP00311_Eukaryota_Haptista_Haptophyta_Prymnesiophyceae_Calcihaptophycidae___Isochrysis_galbana-EP00311_05328	MLCPHGCLSPIGLPLPFLLLLLLSAAHSAALPHQLGHSRLIALRETRAEGRLVVAPSVAKADFFQLGSELGEAVEAGAEWLHFSVQDGRMVPKISFGTPVVAALRNHFPTTVFDVKLSIIEPERRVADFAQAGADIISVHPEATLQLPATLDLISSAGCAPGVVLNPGTPLSVIEPVLEPGLVDVIVVMLVNPGHGGPMYMDTALRKIDSIKRLCAQRGMDPWIEVDGGVSAKNARLLIAAGANALVAGGALFKAEENAQPYDSSVPQANASRDTRPDW
K01783_rpe	rpe2_K01783-2ndaryA-B-Cyanobacteria	noTP	EP00232_Eukaryota_Chloroplastida_Chlorophyta_Nephroselmidophyceae___Nephroselmis_pyriformis-EP00232_22686	XARREADAAATAKEEAAARRGAEAAAAAAAAEEAAARREAKAAADAAKAEAKREAQAAAAAEEASRRQAAAAAEAARREEAARREEEEAASRQEAAAAQEAARREKLWEAAEATSRLEAEAASAEEAAEARRQAEAAAAAQEEAARRAAEAAAAAEEKERREAAAAAEAKQWAAEAAADAEESARWAAEAAAAADEAERREAEATAAEEAARRQAEVQAAEEKERGWREAEVQAAAEAAAREEQGSEALKALVSAAKPSQGFFSYSQLPETVEVEPEVEPEVEEVEEEVSRRSSPQSGIGPGPRGGHTQWSRGEALLAMRQTGRVVVAASASEADLWNLGMDVFEAVGGGAEWLLFNAQGARPDAKISFSPDDVATVREELSGVIFEVEIEAEGAMHAASLFAAAGADIITVHWPEWLTPQEMTSVLAHIRDLGCSPGVVIHPLASAGIVEQVMALVDVAVVVMGEDRDFHMAVEKVQALNDMCRRYGAYDIWIQVDGELAPESAAVLIGLGASAVVAGGALFSAGDKRGVVDSLRGRA
K01783_rpe	rpe2_K01783-2ndaryA-B-Cyanobacteria	cTP	EP00419_Eukaryota_Alveolata_Myzozoa_Dinoflagellata_Dinophyceae___Tripos_fusus-EP00419_74387	XTGMLVLVGLVTGYLPRWPLCAAPPPTANPRVAALRAGKASDRILVSPSVAKANFWNLGKDLTEATEGGAEWLHFSVQDGRMVPKVSLGSPVIAAVRDKLPNTVFDVKLGVIEPQDRIKEFVKAGADIISVHPEASLQLPAVINEIEKAGCAPGAILNPGTPISSIQHILESLDVIVVMLVNPGWGGPKYMRGAVEKIQELRKICAAKGLRPYIEVDGGVSSKNAAELIQAGANVLVAGGSVFTAEDKKIAIDELTTMPVGIAA
K01783_rpe	rpe2_K01783-2ndaryA-B-Cyanobacteria	noTP	EP00293_Eukaryota_Cryptista_Cryptophyceae_Cryptomonadales___Proteomonas_sulcata-EP00293_02365	VIGASPLFKQARNGSSGPETATCHDAPIACCIARSDPSKRGFRILVAHVFADNKSEGAETQGAGQVKIIVSPSVAKANFWNLGNDIEEVVAGGADWLHLSIQDGRMVPKVSFGSPVVKAIREQVPDDVVLDVKLGCISPEDRIREFSKAGADVLSFHPEATLQPMAVINEIESAGCAPGLVLNPGTSIETVHSMLEMVDVVVVMLVNPGWGGPKYMDAATDKIRALRAIGAANGRDPWIEVDGGVSSKNAAQLIYAGANALVAGGSVFNAEDKYSAIQSLRNPVPADVQSGLPYSPP
K01783_rpe	rpe2_K01783-2ndaryA-B-Cyanobacteria	noTP	EP00390_Eukaryota_Alveolata_Myzozoa_Colpodellida_Vitrellaceae___Vitrella_brassicaformis-CEL93920.1	MSANLRVAKANFWSLGEDLSAAVAGGAPWLHFSVQDGRMVPKISFGSPVIKSLRKRLPNTVFDVKLGVIEPEHRVAEFIDAGADILSVHPEATLQLPAVLNAIEEAGCAPGVVVNPGTQLSSIEHVLEHVDVVVIMLVNPGWGGPKYMRGALEKIRRLRLMCAERGVSPWIEVDGGVSPKNAGELIAAGANALVAGGSVFSAADKRQAIQELMQRPGVWV
K01783_rpe	rpe2_K01783-2ndaryA-B-Cyanobacteria	cTP	EP00192_Eukaryota_Chloroplastida_Chlorophyta_Chlorodendrophyceae___Tetraselmis_astigmatica-EP00192_21455	MTLQSFSHVLIPGIALRSSVAQLHPRGANAVNVPQRQLARMPGRRTVLRSASSGSETPFNPRVDRLRYEAGVDGKVVVSPSVAKADFWNLGEELSAAVLAGADWLHFSVQDGRMVPKISLGSPVIKSLRSRLPEIIFDVKLGVFEPEHRVAEFARAGADIISVHPEATLQLPAVLHKIRSAGCAAGVVLNPGTPVSTIQHVLEEIDVVVVMLVNPGWGGPKYMTQALEKIFNLRYESDRRELDLWIEVDGGVSSKNARALIDAGANALVAGGSVFSSEDMRLAIEQLKDPPPSHVTADNYI
K01783_rpe	rpe2_K01783-2ndaryA-B-Cyanobacteria	mTP	EP00192_Eukaryota_Chloroplastida_Chlorophyta_Chlorodendrophyceae___Tetraselmis_astigmatica-EP00192_18897	MTLQSFSHVLIPGIALRSSVAQLHPRGANAVNVPQRQLARMPGXEDGSEERFFRIRDPIQPEGGSTQDGRMVPKISLGSPVIKSLRSRLPEIIFDVKLGVFEPEHRVAEFARAGADIISVHPEATLQLPAVLHKIRSAGCAAGVVLNPGTPVSTIQHVLEEIDVVVVMLVNPGWGGPKYMTQALEKIFNLRYESDRRELDLWIEVDGGVSSKNARALIDAGANALVAGGSVFSSEDMRLAIEQLKDPPPSHVTADNYI
K01783_rpe	rpe2_K01783-2ndaryA-B-Cyanobacteria	noTP	EP00439_Eukaryota_Alveolata_Myzozoa_Dinoflagellata_Dinophyceae___Symbiodinium_sp_Y106-EP00439_44595	MSPISQISQPQAASDAATALGGMESRVERHPRPVHALAGGYAAHEIPSSSARKGSFKIRHRLCCGALPAQFGMGLVFEAACASIAFVIPASLSAGVAAPTANRASAPSALRGASNSAPASASSSAGATLATAALAGAVAGGVAGARRAQRRAPKPRSAVAVRAENPRADKLRTMEKTVQVSPSILSADFANLGQEVGDVLKAGADWVHVDVMDGRFVPNITIGPGVDFAKAGADIISVHCEAASTIHLHRTLNQIKSFGCLAGVVLNPGTPLSQIEYVLEEVDLVLIMSVNPGFGGQSFIESQLKKIQDLKKMCEAKGVNPWIEIDGGASGANAKEIKEAGCNAIVAGSAVFNAPDYAEAVKAIKEA
K01783_rpe	rpe2_K01783-2ndaryA-B-Cyanobacteria	cTP	EP00403_Eukaryota_Alveolata_Myzozoa_Dinoflagellata_Dinophyceae___Amphidinium_massartii-EP00403_27343	MQPAFVTAQNSALNVAAGVPEVAAAAQLRGHALNVKEPTSSSVPWAAATCIGLAAVAAAGRRRGAKKESRVVAMRAENSRVEKLRSMKKSVQISPSILSADFANLGSEVEDVLKAGADWVHVDVMDGRFVPNITIGAPVVQALRKRLPDAVLDCHLMIVEPEQRVEDFAAAGADIISVHAEAASTIHLHRTVNQIKQLGCMAGVVLNPGTPLSQIEYVLEEVDLVLIMSVNPGFGGQGFIESQVDKIKELKAMCKAKGVDPWIEIDGGVGPANAYKVVDAGCNAIVAGSAVFNAEDYATAIEQIRAAKEPVAA
K01783_rpe	rpe2_K01783-2ndaryA-B-Cyanobacteria	cTP	EP00241_Eukaryota_Chloroplastida_Chlorophyta_Pyramimonadales___Pyramimonas_parkeae-EP00241_06987	MAATLSSFSSVKGVSLRASKPTKRAAVSRGLVQVRAETVNARVNLSSKDDIIVSPSTPHALTMAATLSSFSSVKGVSLRASKPTKRAAVSRGLVQVRAETVNARVNLSSKDDIIVSPSILSANFAKLGEQVKAVDEAGADWIHVDAMDGRFVPNITIGPLVVDALRPITDKVLDCHLMIVEPELRVADFAKAGADIISVHCEGASTIHLHRTVNMIKDLGCASGVVLNPGTPLSQIEYVLDAVDLVLIMSVNPGFGGQSFIDSQVQKIKDLRTMCDAKGLNPWIEVDGGVGPANAYKVIEAGANAIVAGSAVFNAPDYAAAIQGIKTSKAVKA
K01783_rpe	rpe2_K01783-2ndaryA-B-Cyanobacteria	noTP	EP00224_Eukaryota_Chloroplastida_Chlorophyta_Mamiellophyceae_Mamiellales___Ostreococcus_tauri-XP_022839197.1	MGEQSVDYGNLNPPRRRRARDRGGGPRRTLDSRSGAHVDVARPSLEMLSATSSIGYGTTARARSRAGVPRGRGGLHVCANAKVDACDKKSIIVSPSILSANFAKLGEEIEAIDKAGAEWVHVDVMDGRFVPNITIGPLVVDAIRPVTDKVLDCHLMIVEPELRVADFAKAGADIISVHAEGAATIHLHRTINQIKDLGCKAGVVLNPGTPISVLDYIIEEVDLILVMSVNPGFGGQSFIESQVEKIAKIKAMCDAKGVNPWIEVDGGVSPANAYKVIEAGANALVAGSAVFKSDDYAKAIAGIKASKRPGA
K01783_rpe	rpe2_K01783-2ndaryA-B-Cyanobacteria	cTP	EP00231_Eukaryota_Chloroplastida_Chlorophyta_Mamiellophyceae_Mamiellales___Micromonas_pusilla-XP_003059419.1	MSAFTASPAVFARKALNGSALTSKRVAAKNVKTFAVSANAKVDACDKNSVIVSPSILSANFATLGAEVKAVDEAGAEWIHIDVMDGRFVPNITIGPLVVDALRPVTDKVLDCHLMIVEPELRVADFAKAGADIISVHADPGTSTIHLHRTVNQIKDLGCKAGVVLNPGTPPECLEYVLDCVDLILVMSVNPGFGGQSFIESQVEKIAKIKAMCDAKGVNPWIEVDGGVTPANAYKVIEAGANALVAGSAVFNSPDYAAAIAGIKASKAPK
K01783_rpe	rpe2_K01783-2ndaryA-B-Cyanobacteria	cTP	EP00793_Eukaryota_Chloroplastida_Palmophyllophyceae___Prasinoderma_coloniale-P004826	MAALSMSAGVAARTAPLRSTRRVAAKATARVDACSKKDIIVSPSILSADFANLGADVKAVDEAGADWIHIDVMDGRFVPNITIGPMIVDALRPVTDKVLDCHLMIVEPEQRVADFAKAGADIISVHAEHTSTIHLHRTLGQIKDLGCKAGAVLNPGTDPEVLRYALDMCDLILVMSVNPGFGGQSFIESQVDKIKTIRAMCDEAGVDPWIEVDGGVGPANAYKVIDAGANAIVAGSAVFNAPDYAEAIKGIKESSKVAA
K01783_rpe	rpe2_K01783-2ndaryA-B-Cyanobacteria	cTP	EP00245_Eukaryota_Chloroplastida_Streptophyta_Phragmoplastophyta_Coleochaetophyceae___Coleochaete_scutata-EP00245_06103	MACASSSIALSASSPAGIAAKRNDFLGQKPAPRSVAMSQPVRRALGVEANARVDKFSKSDVIVSPSILSADFANLGAQVKAVDEAGCDWIHVDVMDGRFVPNITIGPLIVAALRPVTDKPLDVHLMIVEPEQRVADFAKAGADIISVHCEQQSTIHLHRTLNQIKQLGCKAGVVLNPATPLSQIEYVLDVVDLILIMSVNPGFGGQSFIESQVTKIKELRAMCDAKGVNPWIEVDGGVTPANAYKVIEAGANALVAGSAVFGAKSYKDAIAGIKASKRPVTVAA
K01783_rpe	rpe2_K01783-2ndaryA-B-Cyanobacteria	cTP	EP00232_Eukaryota_Chloroplastida_Chlorophyta_Nephroselmidophyceae___Nephroselmis_pyriformis-EP00232_23707	XGGGLLLAKMSAIMSTSAMAKSTFTGKAVRSAPARAVMPAARGSVKVMATDRVNQSKSDIIVSPSILSANFAKLGEQVAAVDKAGCDWIHIDTMDGRFVPNITIGPLVVDALRPITDKPLDVHLMIVEPELRVPDFAKAGADIISVHCEAASTTHLHRTVNQIKDLGCKAGVVLNPGTPLSAIEYVLDEVDLILIMSVNPGFGGQSFIESQVKKIADLKAMCVAKGVNPWIEVDGGCTPANSWKVIEAGANAIVAGSAVFGAPDYAEAIAGIKNSKAPVKAXDSSNNANHTVIKSRLYNTLLMVIKTILEHLFLFAHPKSSSWFSRNTSFSARKRDRNETSTHPFLLCYTHSKRTPALEARDDLLDLLLGGQVELGRHGGNVHVCGGDLLLHHRLEGGHGQHLRLLEGHGLAEILLQSRLRALRARPDRLCLVLDEGARGVCVIQARAVLVVASHQQRHTKGPRHRVVVALTEPQRKVAEGLCEGIHRHLLVVGEPVVLGLHPAMVNQRAGIGSEAAHGAAHVLIDLHDLLHARRLEERRGDALLHREHDPLRCADPHGRRAELNGLDRVLDLEKSPLGREGVHAPVIFAPGKEHCAMWSSTEPPGLSEL
K01783_rpe	rpe2_K01783-2ndaryA-B-Cyanobacteria	noTP	EP00267_Eukaryota_Chloroplastida_Streptophyta_Phragmoplastophyta_Embryophyta___Zea_mays-XP_020403941.1	MEELISLEMKAFHVRASARVDKFSKSDIIVSPSILSANFAKLGDQVKAVEVAGCDWIHVDVMDGRFVPNITIGPLVVDALRPVTDLPLDVHLMIVEPEQRVPDFIKAGADIVSVHCEQTSTIHLHRTVNQIKSLGAKAGVVLNPATPLTAIDYVLDVVDLVLIMSVNPGFGGQSFIESQVKKIAELRRLCAEKGVNPWIEVDGGVGPKNAYKVIEAGANAIVAGSAVFGAPDYAEAIKGIKTSQRPLAVAA
K01783_rpe	rpe2_K01783-2ndaryA-B-Cyanobacteria	cTP	EP00267_Eukaryota_Chloroplastida_Streptophyta_Phragmoplastophyta_Embryophyta___Zea_mays-XP_020399248.1	MATPSSSLCSSFASLRTASIGHPRGIASSTPRKAFQVRASARVDKFSKSDIIVSPSILSANFAKLGDQVKAVEVAGCDWIHVDVMDGRFVPNITIGPLVVDALRPVTDLPLDVHLMIVEPEQRVPDFIKAGADIVSVHCEQTSTIHLHRTVNQIKSLGAKAGVVLNPATPLNAIDYILDVVDLVLIMSVNPGFGGQSFIESQVRKIAELRRLCAEKGVNPWIEVDGGVGPKNAYKVIEAGANAIVAGSAVFGAPDYAEGMVSSQCHSCSKFEIPYSYQRNQDQPKACSCTRIRNWTCDRALFRFSSVGIRIDRCVLFSSHTLYWR
K01783_rpe	rpe2_K01783-2ndaryA-B-Cyanobacteria	cTP	EP00254_Eukaryota_Chloroplastida_Streptophyta_Phragmoplastophyta_Embryophyta___Amborella_trichopoda-XP_011622481.1	MSAASLSTTGHYLQPQVSRFQGLKSKRASLCPNLVTSPRRFTVRASARVDKFSKSDIIVSPSILSANFSKLGEQVKAVELAGCDWIHVDVMDGRFVPNITIGPLVVDALRPVTDLPLDVHLMIVEPDQRVPDFIKAGADIVSVHCEQSSTIHLHRTVNQVKSLGAKVGVVLNPATPLTAIEYVLDVVDLVLIMSVNPGFGGQSFIESQVKKISDLRRLCAEKGVNPWIEVDGGVGPSNAYKVIEAGANALVAGSAVFGAKDYAAAIKGIKTSKRPVAVPA
K01783_rpe	rpe2_K01783-2ndaryA-B-Cyanobacteria	cTP	EP01018_Eukaryota_Chloroplastida_Streptophyta_Phragmoplastophyta_Embryophyta___Ginkgo_biloba-P010864	MSTTTSTCATAAATAMLGSQSTNFGGVCQSPFFGLKHHRAFALPPLTTSSRKVLPTVKASSRVDKFSKTDIIVSPSILSANFAKLGEQVKAVELAGCDWIHVDVMDGRFVPNITIGPLVVDALRPVTDLPLDVHLMIVEPEQRVPDFIKAGADIVSVHCEQSSTIHLHRTVNQVKSLGAKAGVVLNPATPLSCIEYVLEVVDLILIMSVNPGFGGQSFIESQVKKISDLRRMCAERGVNPWIEVDGGVTPSNAYKVIEAGANALVAGSAVFGAKSYAEAIKGIKTSKRPTPVAA
K01783_rpe	rpe2_K01783-2ndaryA-B-Cyanobacteria	cTP	EP00260_Eukaryota_Chloroplastida_Streptophyta_Phragmoplastophyta_Embryophyta___Arabidopsis_thaliana-NP_851240.1	MSTSAASLCCSSTQVNGFGLRPERSLLYQPTSFSFSRRRTHGIVKASSRVDRFSKSDIIVSPSILSANFAKLGEQVKAVELAGCDWIHVDVMDGRFVPNITIGPLVVDALRPVTDLPLDVHLMIVEPEQRVPDFIKAGADIVSVHCEQQSTIHLHRTVNQIKSLGAKAGVVLNPGTPLSAIEYVLDMVDLVLIMSVNPGFGGQSFIESQVKKISDLRKMCAEKGVNPWIEVDGGVTPANAYKVIEAGANALVAGSAVFGAKDYAEAIKGIKASKRPAAVAV
K01783_rpe	rpe2_K01783-2ndaryA-B-Cyanobacteria	cTP	EP00247_Eukaryota_Chloroplastida_Streptophyta_Phragmoplastophyta_Embryophyta___Physcomitrium_patens-P032335	MATMAMSAAALGGRVVKSADVQSSFWSEKTRSVKVSGTSSGKVAMPVVEATHRVDKFSKSDIIVSPSILSANFAILGDQIKAVENAGCDWIHVDVMDGRFVPNITIGPLVVDAIRPVTDLPLDVHLMIVEPEQRVPDFIKAGADIVSVHCENASTIHLHRTINQIKSLGAKAGVVLNPGTPLSQIEYVLDCVDLILIMSVNPGFGGQSFIESQVKKIADLRKMCAEKGVNPWIEVDGGVTPKNAYKVIEAGANALVAGSAVFGAKDYAEAIKGIKTSKRPQEATVAA
K01783_rpe	rpe2_K01783-2ndaryA-B-Cyanobacteria	noTP	EP00247_Eukaryota_Chloroplastida_Streptophyta_Phragmoplastophyta_Embryophyta___Physcomitrium_patens-P024791	MDESEESLRIRRISGFQGRETAFESHLFCRGSIFVRIFSYFTPALSLSSKISVLRKDPNLSYLCAHSSLCKFVGDTSVVRKLSPSQFLDRDRVCCCVSSGYNFRLAGLLRIFRIREKGVSTMAMAMTGAAVVGGCAVKSPAAVLPQQTTMQSSLWGEKAPVGKAIAATSGRVHRPVVEATSRVDKFSKNDIIVSPSILSANFSKLGEQITAVEKAGCDWIHVDVMDGRFVPNITIGPLVVDAIRPVTDLPLDVHLMIVEPEQRVPDFIKAGADIVSVHCENASTIHLHRTINQIKSLGAKAGVVLNPGTSLAQIEYVLDCVDLILIMSVNPGFGGQSFIESQVKKIRDLRKMCEILGVNPWIEVDGGVTPKNAYKVTEAGANALVAGSAVFGAKDYAKAISGIKTSKRPQETSVAV
K01783_rpe	rpe2_K01783-2ndaryA-B-Cyanobacteria	noTP	EP00250_Eukaryota_Chloroplastida_Streptophyta_Phragmoplastophyta_Embryophyta___Pteridium_aquilinum-EP00250_11923	RRVCPFLFPIQRKPKLARFEQSTRLRSKERAPIFLFVAIASFVSFPSKPASSSAMAAALSSSSMAVSVPSQKVCRSSFLGSKDQLCCPPSISISISSSKTAVPAIRATSRVDKFSKSDIIVSPSILSANFAKLGEQVKAVDEAGCDWIHVDVMDGRFVPNITIGPLVVDALRPVTDLPLDVHLMIVEPEQRVPDFVKAGADIVSVHCEQSSTIHLHRTLNQIKSLGAKAGVVLNPGTPLTAIEYALDVVDLILIMSVNPGFGGQSFIESQVKKISDLRRMCAERGVNPWIEVDGGVTPANAYKVIEAGANALVAGSAVFGAKSYAEAIKGIKTSKRPAAVAA
K01783_rpe	rpe2_K01783-2ndaryA-B-Cyanobacteria	cTP	EP00248_Eukaryota_Chloroplastida_Streptophyta_Phragmoplastophyta_Embryophyta___Marchantia_polymorpha-PTQ45085.1	MAAVSMAVGSLATQACCAAGTSSIWGSKRSLSTQSSKAGSFVSRAAVPKITATSRVDKFSKDDIIVSPSILSANFARLGEQIKAVDDAGCDWIHVDVMDGRFVPNITIGPLVVDAIRPTTELPLDVHLMIVEPEQRVADFIKAGADIVSVHAEVAATIHLHRTINLIKSLGAKAGVVLNPGTPLSAIEYVLEEVDLVLIMSVNPGFGGQSFIESQVKKIRDLRKICQEKGINPWIEVDGGVTPANAWKVIEAGANALVAGSAVYGAKSYADAIKGIKTSKRPMAVAA
K01783_rpe	rpe2_K01783-2ndaryA-B-Cyanobacteria	cTP	EP00896_Eukaryota_Chloroplastida_Streptophyta_Phragmoplastophyta_Charophyceae___Chara_braunii-P011279	MAATSAAFALPAITARGGGASLATTSATTSYGSSNTGRSALQSSFVVKRNAIGVKTSNAKELLPAHSGSARVQASASRVDRFSKSDVIVSPSILSANFAKLGDQVKAVEEAGCDWIHVDVMDGRFVPNITIGPLVVDALRPVTDLPLDVHLMIVEPELRIPDFIKAGADIVSVHAEQSSTIHLHRSLNLVKDLGAKAGVVLNPATPLNLIDYVLDIVDLVLIMSVNPGFGGQKFIESQTEKIKELKRMCAEKGVDPWIEVDGGVTPANAYKVIEAGANALVAGSAVFGAKSYKDAIQGIKSSKAPTPVGV
K01783_rpe	rpe2_K01783-2ndaryA-B-Cyanobacteria	cTP	EP00897_Eukaryota_Chloroplastida_Streptophyta_Phragmoplastophyta_Zygnematophyceae___Mesotaenium_endlicherianum-P003428	MAALTASVSMTGKLASSFLGQQQKSSSPLAAKTARCMPGVVASARVDKFSKSDIIVSPSILSANFAKLGEQVAAVDKAGCDWIHVDVMDGRFVPNITIGPLVVDALRPVTDLPLDVHLMIVEPELRVPDFIKAGADIVSVHAEQQSTIHLHRTINQIKSLGAKAGVVLNPGTSLSTIEYVLDVVDLVLIMSVNPGFGGQSFIESQVKKIRELRAMCNELGVNPWIEVDGGVTPANAYKMCLRGFIFW*
K01783_rpe	rpe2_K01783-2ndaryA-B-Cyanobacteria	cTP	EP00895_Eukaryota_Chloroplastida_Streptophyta_Klebsormidiophyceae_Klebsormidiaceae___Klebsormidium_nitens-P002445	MACTASVSVMQAAAFATGASQSSFLGAKHFAPAPCKALPRSQRLSSGVRASSRVDKFSKDDIIVSPSILSANFSRLGEDVAAVDKAGADWIHVDVMDGRFVPNITIGPLVVDALRPITDKPLDVHLMIVEPELRVPDFIKAGADIVSVHAETAATIHLHRTVNQIKDLGAKAGVVLNPGTPLSSIEYVLDVVDLILIMSVNPGFGGQSFIESQVQKIKELRAMLNERGLNPWIEVDGGVSPKNAYKVIEAGANAIVAGSAVFGAKSYSEAIAGIKAGKKVPATV
K01783_rpe	rpe2_K01783-2ndaryA-B-Cyanobacteria	cTP	EP00192_Eukaryota_Chloroplastida_Chlorophyta_Chlorodendrophyceae___Tetraselmis_astigmatica-EP00192_21616	MSAALSSRASVSARFGGARTASRPAARRSALRCNAGVNERVARSSKSDVIVSPSILSADFARLGEEVAAIDNAGCDWVHIDVMDGRFVPNITIGPLVVDALRPVTDKVLDVHLMIVEPEQRVADFAKAGADIISVHAEQSSTIHLHRVVNMIKDLGCDAGVVLNPGTSLETIEYVLDQIDLILIMSVNPGFGGQKFIEGQVDKIRKLRAMCNERGLDPWIEVDGGVTPANAYKVLDAGANALVAGSAVFGAPDYAEAIKGIKASKAPAAVAA
K01783_rpe	rpe2_K01783-2ndaryA-B-Cyanobacteria	cTP	EP00206_Eukaryota_Chloroplastida_Chlorophyta_Trebouxiophyceae___Coccomyxa_subellipsoidea-XP_005644648.1	MASFTATFAPALPAKLCGAGSRSLKASSRAAVRVSAKGDGARVDRFSKDSIIVSPSILSANFAKLGEQVLAVVDAGAQWVHVDVMDGRFVPNITIGPLVVDALRPLTDAVIDTHLMIVEPEQRVADFAKAGSDIISVHAEQSATIHLHRVVNQIKDLGVKAGVVLNPGTSLTTIEEVIEIVDLVLIMSVNPGFGGQKFINSQVDKIRRLKALCNSKGVNPWIEVDGGVTPANAYQLIDAGANALVAGSAVFGAKSYKDAIEGIKKSKAPSNGVPVSA
K01783_rpe	rpe2_K01783-2ndaryA-B-Cyanobacteria	cTP	EP00886_Eukaryota_Chloroplastida_Chlorophyta_Trebouxiophyceae_Chlorellales___Chlorella_sorokiniana-P005558	MASFTATRAFTAPAKLATRSRRTVAVQAGRVSVDSFSKDDVIVSPSILSANFSKLGEQVQAIDKAGCDWIHVDVMDGRFVPNITIGPLVVDALRPVTDKPLDCHLMIVEPELRVADFAKAGADIISIHAEPSATIHLDRIVNQIKDLGCKAGVVLNPATPLEQIEYVLPIVDLVLIMSVNPGFGGQKFIESQVGKIQRLKNMCLEKGCNPWIEVDGGVTPENAYKVIEAGANAIVSGSGVFGAKDYAAAIKGIKESKRPATVHAGCKPCTANKPVTMPKAPRSAPWRLCAAAAILLMAAANTPTALACSSFVVNCESDGAVVTVRTLDFSSDLVSHTNITLYPKAVPFEGLSIQEGEAPPKWQFNHTFVASTVGATLDLDGPPTPWDGMNDEGLAIGWLWQSNVTFHRRYNSSGPGRAIVITDVPFYILGMFSTVQEVREWLKPDELQIVTKFNHPKVRQMLTTIFSSDPDILKPDDDGTLFVGLHLHITDATGDGMLLEATRDGGWATYDTPVLTNEPAFPDMLDWAAAYRAYNFDSVPGIANAPAMPWVQPMLIPFNSANDAKDTGYFGSQSRYLRLSMQSENCSDWAWPNATWSPGGLANGGDPQTLALKRAQNWLGSVAVPVGVLGQKSPTAMLYATQLAFLKDQTGGIYYYNSPVNNGWLKIDVAALSDAPEGTWFPLTTAAPAIPFATDVTGGAKTAV
K01783_rpe	rpe2_K01783-2ndaryA-B-Cyanobacteria	noTP	EP00165_Eukaryota_Rhodophyta_Cyanidiales___Cyanidioschyzon_merolae-XP_005536266.1	MDGHFVPPITIGAGVVEALRPVTQRPLDVHLMVVNPDQHIPAFAKAGADIISVHCEGESTIHLHRTLQMIRSLGCRAGVVLNPATPPMAIEYVLPIVDLVLVMSVNPGYGGQAFIDEVLPKITEIRKMADRLGKHDLWLEVDGGVKGSNAWRVVEAGANALVASSAVFGAKDYKAAIDEIRAARRPVAVYSEFGNELGSICVRSSTRG
K01783_rpe	rpe2_K01783-2ndaryA-B-Cyanobacteria	cTP	EP00165_Eukaryota_Rhodophyta_Cyanidiales___Cyanidioschyzon_merolae-XP_005539563.1	MCAFIVTGSQCSRAQANVWTKETVACRRGPKPRSSTAKGRPLRMGVERVPPPKPGQVVVAPSILSANFARLGEEVSAVDRFGADWIHVDVMDGHFVPPITIGAGVVEALRPVTQRPLDVHLMVVNPDQHIPAFAKAGADIISVHCEGESTIHLHRTLQMIRSLGCRAGVVLNPATPPMAIEYVLPIVDLVLVMSVNPGYGGQAFIDEVLPKITEIRKMADRLGKHDLWLEVDGGVKGSNAWRVVEAGANALVAGSAVFGAKDYKAAIDEIRAARRPVAV
K01783_rpe	rpe2_K01783-2ndaryA-B-Cyanobacteria	cTP	EP00167_Eukaryota_Rhodophyta_Cyanidiales___Galdieria_sulphuraria-XP_005707321.1	MRLCGSTSCTFISQNISFYSHSAVLPSRKICYTFRESWNLATTRTVKKSLLVPCIARVETAPPNKVVVSPSILSANFAKLGDEVKAVDAAGADWIHVDVMDGQFVPNITIGPLVVSALRPITRKPLDVHLMIIQPELRIPDFAKAGADIISVHAEQSSTIHLHRTLSQIKELGCSAGVVLNPATPASAIEYVLELVDLILVMSVNPGFGGQAFIPEVLPKISQIRKMCVERSLNPWIEVDGGVKSSNAHLVIQAGANALVAGSAVFGATDYGKAIAEIRNANIYAPSAMV
K01783_rpe	rpe2_K01783-2ndaryA-B-Cyanobacteria	cTP	EP00872_Eukaryota_Rhodophyta_Eurhodophytina_Florideophyceae_Rhodymeniophycidae___Gracilariopsis_chorda-P004586	MSPAAFVAPTPVLARSSFAPSTSQRPASRAHARRVTPRAAIDVPAPKKGEVVISPSILSADFSKLGDEVRAIDQAGCDWVHVDVMDGRFVPNITIGPLVVKALRPVTNKPLDVHLMIVEPELIIPEFAKAGADIISVHCEGESTIHLHRTLNLIKDLGCKAGVVLNPATPASAIEYVLELCDLILVMSVNPGFGGQGFIDTVVPKIEAIRKMADERGLNPWIEVDGGIKGNNAYKVVEAGANSLVSGSGVFGASDYAQAISEIRAAKRPAAAMV
K01783_rpe	rpe2_K01783-2ndaryA-B-Cyanobacteria	cTP	EP00176_Eukaryota_Rhodophyta_Eurhodophytina_Florideophyceae_Rhodymeniophycidae___Chondrus_crispus-XP_005714097.1	MARTPAFASPAPLTATRAFTQSSTSPLAPVRVQQTASRNIVRAVIVGDPKPGQVVVSPSILSADFSKLGDEVRAIDQAGCDWVHVDVMDGRFVPNITIGPLVVNALRPVTKKPLDVHLMIVEPELLIPDFVKAGADIISVHCEGESTIHLHRTLNLIKDLGCKAGVVLNPATPASAIEYVIELCDVILVMSVNPGFGGQGFIDSVVPKIAAIRKMADDRGLNPWIEVDGGVKGANAYKVVNAGANSIVSGSGVFGAPDYAKAIEDIRAAKTPVTV
K01783_rpe	rpe2_K01783-2ndaryA-B-Cyanobacteria	cTP	EP00187_Eukaryota_Rhodophyta_Proteorhodophytina_Rhodellophyceae_Rhodellales___Rhodella_violacea-EP00187_12355	XISHHNSHPPTPMAFVTSSTFLARPAGLRAAALSTRAPAVAPARHAATIVSAKVDPPKPGQVMISPSILSANFAKLGEEVEAIDKAGCDWIHIDVMDGRFVPNITIGPLVVAALRPVTKKPLDVHLMITEPELRVADFAAAGADIISVHCEPGSTIHLHRTLCQIRELGCLAGVVLNPGTPAETIEYVLDVVDLILVMSVNPGFGGQGFINSQVEKIRRIRAMCDKAGVNPWIEVDGGVKGENAHLVVEAGANAIVAGSAVFGAKDYAKAIEEIRAAKKPAAV
K01783_rpe	rpe2_K01783-2ndaryA-B-Cyanobacteria	cTP	EP00185_Eukaryota_Rhodophyta_Proteorhodophytina_Porphyridiophyceae___Porphyridium_purpureum-EP00185_05596	MAAAFVNGWSAAAGRRACAQKKHVCTMAKVDVPAPKSGDCMVSPSILSANFARLGEEVLAIEKAGCDWVHVDVMDGRFVPNITIGPLVVDAIRPITKLPLDVHLMIVEPEQRVADFAKAGADIISVHCEGASTIHLHRTLCQIKDLGCKAGVVLNPGTPLSAIEYVLQEVDLVLLMTVNPGFGGATFIDAVVPKIKALREMCDARGLNPWIEIDGGVKGSNAYIVKDAGANAIVAGSAVFGAPDYAQAIKDIRESAKPKSLKRHRSSPRAQFPCGLYVGGKASFRHVRALDLAPSPCAVSGSNLKIDVYNNRRSSFSNT
K01783_rpe	rpe2_K01783-2ndaryA-B-Cyanobacteria	noTP	EP00182_Eukaryota_Rhodophyta_Proteorhodophytina_Porphyridiophyceae___Erythrolobus_australicus-EP00182_00948	XRGNEEHGVRKEERKGNMSPAFVSGALGRAGRGVASRRSATCGQVRMSAVEVPPPKAGEVVISPSILSANFSKLGEEVQAIDKAGCDWVHVDVMDGRFVPNITIGPLVVEALRPVTKKPLDVHLMIVEPELRIPDFAKAGADIISVHAEQQSTIHLHRTVTMIKDLGCRAGVVLNPGTSLDTIEYVLDEVDMILIMSVNPGFGGQGFINAVVPKIKKLREMCDAKGLNPWIQVDGGVKGSNAYIVKDAGANAIVAGSAVFGAKDYATAIQEIRDSKAPSK
K01783_rpe	rpe2_K01783-2ndaryA-B-Cyanobacteria	noTP	EP00189_Eukaryota_Rhodophyta_Proteorhodophytina_Stylonematophyceae___Rhodosorus_marinus-EP00189_04577	XERGLVVGLGKGSGWKYQRRIWEVKDRTVEKGKMAFVSGVGPAVRSGARRCSVAPRMSDRVGTPKKGDCMISPSILSANFSKLGEEVTAIDKAGCDWVHVDVMDGRFVPNITIGPLVVDALRPVTDKPLDVHLMIVEPELRIPDFVKAGADIISVHCEGESTIHLHRTVNLIKSLGCKAGVVLNPATPVSAIEYVIEDVDLILVMSVNPGFGGQGFINSQVKKIAQIRALCDEKGVNPWIEVDGGVKGDNAYLVKDAGANAIVAGSAVFGADSYADAIADIRASKAPAAVA
K01783_rpe	rpe2_K01783-2ndaryA-B-Cyanobacteria	cTP	EP00898_Eukaryota_Chloroplastida_Streptophyta___Chlorokybus_atmophyticus-P001286	MAAAMLSSSVMQTASKATLSSRQGTAQPLSARPAKASGSRRCVTAMTARVDRSSKDNIIISPSILSANFAKLGEEVQAIDKAGADWVHVDVMDGRFVPNITIGPLIVDALRPVTDKVLDVHLMIVEPELRVPDFAKAGADIISVHAETASTIHLHRTLNLIKDLGCKAGVVLNPATPASVLEYVLDVVDLILVMSVNPGFGGQSFIGSQVDKIRTLRQMCNERGVNPWIEVDGGIKGDNAYKVIEAGANALVAGSAVFNAPDYKQAIDSIRASKRKELVAA*
K01783_rpe	rpe2_K01783-2ndaryA-B-Cyanobacteria	noTP	EP00181_Eukaryota_Rhodophyta_Proteorhodophytina_Compsopogonophyceae_Compsopogonales___Compsopogon_caeruleus-EP00181_01431	XFVSVCVGVEVNLESMFGFVSGVGAWKGGDVCEKKLVCRRGGVRMSAVDVPAPQPGSLMISPSILSANFSKLGEEVQAVDKAGADWIHVDVMDGRFVPNITIGPLVVDALRPVTNKPLDVHLMIVEPELRIPDFAKAGADIISVHCEGSSTIHLHRSLNLVKELGCKAGVVLNPGTPLSDIEYVLDLVDLILIMSVNPGFGGQGFIPSALTKIQALRKMCDERGLNPWIEVDGGVKGSNAQSVKAAGANALVAGSAVFNAPDYAEAISSIRNA
K01783_rpe	rpe2_K01783-2ndaryA-B-Cyanobacteria	cTP	EP00741_Eukaryota_Glaucophyta___Cyanophora_paradoxa-EP00741_11836	MAFVSSAPLVAKASSPAAALKPAACEAAKPVRATVGAAPAARQFIGQKAFFGQSELRAAPAAAAPAAPAAISAVSAAPDTATDLPKSTKPLMISPSILSANFAKLGEEVAAVDKAGADWIHVDVMDGRFVPNITIGPLVVDALRPVTEKPLDVHLMIVEPELRIPDFAKAGADIISVHAEQSSTIHLHRVVNQIKDLGKMAGVVLNPGTPASTIEYVLEEIDLILLMSVNPGFGGQAYIPSCERKIRELRRMCVERGVDPWIEIDGGIKGDNAWRVMEAGANALVAGSAVFNSPDYAKAITDIRNSKRP
K01783_rpe	rpe2_K01783-2ndaryA-B-Cyanobacteria	mTP	EP00274_Eukaryota_Glaucophyta___Cyanoptyche_gloeocystis-EP00274_04131	XTLRNFWEGDLRQRKSYMAFSAGAVTFRGAASAFQARASSSSCNVSEKATSSLKSSFLGDRKFYADKASAAEVSVSSYPEVSAVAAPPKKSTKTLQIAPSILSANFAKLGQEITDVVEAGADWIHVDVMDGHFVPNITIGPLVVDAIRPITDKPLDVHLMITEPELRIPDFAKAGADIISVHCEQSSTIHLHRVINQIKELGKQAGVVLNPGTPLTGIDYVLDIVDLVLIMSVNPGFGGQAFIPSAVQKIKDLRRKCDELGVDPWIEVDGGIKGDNAYLVLDAGANALVAGSAVFGAKSYAQAITDIRNSKAPK
K01783_rpe	rpe2_K01783-2ndaryA-B-Cyanobacteria	cTP	EP00741_Eukaryota_Glaucophyta___Cyanophora_paradoxa-EP00741_11836	MAFVSSAPLVAKASSPAAALKPAACEAAKPVRATVGAAPAARQFIGQKAFFGQSELRAAPAAAAPAAPAAISAVSAAPDTATDLPKSTKPLMISPSILSANFAKLGEEVAAVDKAGADWIHVDVMDGRFVPNITIGPLVVDALRPVTEKPLDVHLMIVEPELRIPDFAKAGADIISVHAEQSSTIHLHRVVNQIKDLGKMAGVVLNPGTPASTIEYVLEEIDLILLMSVNPGFGGQAYIPSCERKIRELRRMCVERGVDPWIEIDGGIKGDNAWRVMEAGANALVAGSAVFNSPDYAKAITDIRNSKRP
K01783_rpe	UNCLASSIFIED	noTP	EP00003_Eukaryota_CRuMs___Mantamonas_plastica-EP00003_10458	LMTDTVFDRSVKIAPSILAADFANFGREIEAVEAEGADWIHVDVMDGHFVPNLTFGPAMCKAIRPHIKTVMDVHLMISPVDPYIDAFAEAGADIITAHVEAGPHIHRTLQAIRGAGAKAGLAINPGTPVEVVDYLLDMVDLVCVMTVNP
K01783_rpe	REMOVED	noTP	EP00003_Eukaryota_CRuMs___Mantamonas_plastica-EP00003_29653	MTTSNIKIAPSILSADFAQLGVDVRAVDAAGADYIHIDVMDGHFVPNITIGPDVVKALRPHSDKVFDVHLMIAPVDPYIEAFANAGSDIITIHAEAGPHLHRSLQLIKSLGKKAGVSLNLSTPESVIEYVMDMVDLVLVMTVNPGFGGQKFIPSQLEKIKRIRKMIDATGRDIDLEVDGGVNPEIAPQVIEAGANVLVAGSATFKGGPSEYANNIKAIRGA
K01783_rpe	UNCLASSIFIED	noTP	EP00119_Eukaryota_Opisthokonta_Holozoa_Metazoa_Porifera___Amphimedon_queenslandica-XP_003391097.1	MAKVQDYLIAPSILAADFARLGSEAESVLAAGADMIHFDVMDNHYVPNLSVGPAVCAALRRYGIEADIDVHLMASPVDRLIPEFAEAGARWISFHPEATLHLDRSLQLVRDSGCRCALALNPATPLTVLDHVLDQLDMVLLMSVNPGFGGQSFIPYILDKIKALRLRIDTLDKPIRLQVDGGVNLENLGAIARAGADTFVAGSAIFNSIDYTKTIARMRKILAAANEPS
K01783_rpe	UNCLASSIFIED	noTP	EP00155_Eukaryota_Opisthokonta_Nucletmycea_Fungi_Microsporidia___Edhazardia_aedis-EJW03260.1	MNYDFNFDIHIMVNSPINIIKKLNLTNKTTVIVHNECGGVEESVNFLKSLNIPVGIAFNPESDISLRYHEIVKKILLMTVIPGFGGQKMIKKCVNKIDVVKRIYNDNVFVGVDGGVNLKTIHMISKSDFFVVGSEFFRSVDKGSYILDLKREYYRNK
K01783_rpe	REMOVED	noTP	EP00156_Eukaryota_Opisthokonta_Nucletmycea_Fungi_Microsporidia___Nosema_bombycis-EOB13548.1	MTVHPGFGGQSFISDAIKKIDKLKKRVLCGVDGGVTLDNIHLVRKFYLIVIGSSYFKSKNKKEFIEKALKLIS
K01783_rpe	REMOVED	noTP	EP00156_Eukaryota_Opisthokonta_Nucletmycea_Fungi_Microsporidia___Nosema_bombycis-EOB13549.1	MDRISISLLDANLLSLDTVLNDLQTNGIKRIHLDILDTSFVDNISFGPGLVNKILQYNFKFDVHIMVNYPLKVIKLLDVSRIDFVIVPLGSRRKRRIYKISQST
K01783_rpe	REMOVED	noTP	EP00160_Eukaryota_Opisthokonta_Nucletmycea_Rotosphaerida___Parvularia_atlantis-EP00160_12073	LNPHTPVDVLSEIMGDVSLILIMSVNPGFGGQKFIENTYRKIAALDSYRKKFGYNFKIEVDGGVNLSNAPRLVREGVDILVAGSFVFTSPDPAQTIAELGNS
K01783_rpe	REMOVED	noTP	EP00164_Eukaryota_Haptista_Ancoracysta___Ancoracysta_twista-EP00164_28315	AIRGAGMKAGVTLNPGTPAEAVAHLLDLTDLICVMTVNPGFGGQKYIDMTDKVRRLRKMIGDREIHIEIDGGMDPTTAPGMAQAGADVLVAGSAVFRGGSVSQPGVYGENMRAIRDAVEAIQ
K01783_rpe	UNCLASSIFIED	noTP	EP00187_Eukaryota_Rhodophyta_Proteorhodophytina_Rhodellophyceae_Rhodellales___Rhodella_violacea-EP00187_02420	XAVRMASLGATWLHVDVMDGHYVPNLTLGPPVVKALHAATPLPLDCHCMLNEPSKWINPLADAGAAGITLHWEALTAELHRASSPCHCAPPSADPRPDPLEQSLYIATRMRAITARGVRAGIAVAPSTGVPDSLLRALREHPGLIGMVLVMTVEPGFGGQKFTRSALEGVRKVRAAAGADALLQVDGGINRETAREAAMAGANVLVAGSAVFGAEDPGQVIRELKSAVVDAQAKVEVPRREMGMGQPVGGICEGVVAPEAFYLKRLDNLKKLDLGSHDHVLPPSSAMRRYSPLHRLLVLVKLQNQTHAPHPILALEQQIQPIKGGYTTDAPFADPAKFCFSITDIFSVSTDIPNPTFLSPATVDHPAFAAAAASX
K01783_rpe	UNCLASSIFIED	cTP	EP00738_Eukaryota_Chloroplastida_Chlorophyta_Chloropicophyceae___Chloropicon_primus-EP00738_07940	MQAAGQRLTMRTTASRGAKAGRLASGSSRTARSAVVAKGTDRDIQIIPSVLPADWANMGQCVADLEAAGVDRIQFDVMDGNFVPNLTFGPEMIAACRKYCKTPFETQLMVSQYASETMLKDYVDATKGPNGEPGVVIVHVEACDHLQRCLKQIRELGGSPSVALNPHTPAEMVKNVLCDVDHVLVMTVNPGFGGQAYIPTMLDKIRELRAAIVAGGYDVDIEVDGGIKADWTISQCCDAGANCFIAGSGMFAYPTLKEGCDALRAIAKDAQAGKVLPPP
K01783_rpe	REMOVED	SP	EP00232_Eukaryota_Chloroplastida_Chlorophyta_Nephroselmidophyceae___Nephroselmis_pyriformis-EP00232_00613	XWKVIEAGANAIVAGSAVFGAPDYAEGDKXNNKEWDGNVLLPPPCTQLTPPPLSAAIAGIKNSKAPVKA
K01783_rpe	UNCLASSIFIED	cTP	EP00793_Eukaryota_Chloroplastida_Palmophyllophyceae___Prasinoderma_coloniale-P007113	MAARSLSAASAPRAARVQARRVRRSAAVAADAAPAPRPIQIIPSVLPADWANMGQCVKDLEEAGVDRIQFDVMDGNFVPNLTFGPEMIAACRKYCSTPFETQLMVTNYNSDTMLEEYVEATKGPNGEPGVVIVHVEACVHLHRTLAKIRQMGGSPSVALNPHTPAEMVLNVLDMVDHVLVMTVNPGFGGQAYIPTMLDKISRIRAAADAKGFAIDIEVDGGIKADWTISQCAAAGANCFIAGSGMFAYPTLKEGCDELRKVAEEAREGKVLEKPTPEVVAA
K01783_rpe	REMOVED	noTP	EP00245_Eukaryota_Chloroplastida_Streptophyta_Phragmoplastophyta_Coleochaetophyceae___Coleochaete_scutata-EP00245_05488	GKMTQPSAKIAPSMLSSDFANLAAEAQRMLDFGADWLHMDIMDGHFVPNLTIGAPVIQSLRKHTSAFLDCHLMVTNPADYVAPLASAGASQFTFHYETVP
K01783_rpe	UNCLASSIFIED	cTP	EP00274_Eukaryota_Glaucophyta___Cyanoptyche_gloeocystis-EP00274_03023	MAAAFSVGAVALRGVPSAFQARASSSCSISEKASVSLKSSFLGEKKFYADKASASEVSVSSYPEISAVAAPPKKSTKTLQIAPSILSANFAKLGQEITDVVEAGADWIHVDVMDGHFVPNITIGPLVVDAIRPITDKPLDVHLMITEPEQRIPDFAKAGADIISVHCEQSSTIHLHRVINQIKELGKQAGVVLNPGTPLTGIDYVLDIVDLVLIMSVNPGFGGQAFIPSAVQKIKELRRKCDELGVDPWIEVDGGIKGDNAYLVLDAGANALVAGSAVFGAKSYAQAITDIRNSKAPK
K01783_rpe	UNCLASSIFIED	mTP	EP00276_Eukaryota_Glaucophyta___Gloeochaete_wittrockiana-EP00276_08009	MSAFVGSVAVSQRSVRAPSSVSFSSACAQEGVVHSSAGKKSAFLGDSVSARRTFAAENVFSVSEISAVAAPDISKLATASKSTKPIMIAPSILSANFAKLGEEIKAVDEAGADWIHVDVMDGRFVPNITIGPLIVDAIRPVTKKPLDVHLMIVEPELRIPDFAKAGADIISVHAEGSSTIHLHRSLNLIKDLGLKAGVVLNPGTPLSAIEYVLDVVDLVLIMSVNPGFGGQSYIESATGKIRELRRMCDEAGVDPWIEVDGGVKVDNSWKVIQAGANAIVAGSAVFGAKDYAAAIKGIREGKQV
K01783_rpe	REMOVED	SP	EP00277_Eukaryota_Cryptista_Cryptophyceae_Cryptomonadales___Geminigera_cryophila-EP00277_42305	XETGKMCRDAGADVLVAGSFVFAHLGGAAAAVQELRNACAVAVVHA
K01783_rpe	UNCLASSIFIED	SP	EP00277_Eukaryota_Cryptista_Cryptophyceae_Cryptomonadales___Geminigera_cryophila-EP00277_34837	XGDRAAESSLAMYTRLLVVSGLVAAASAFAPAGPAHGLHRAGAARAGVSTRGPSVLSLKAAWDPAVDKDFLIAPSILSADFAKLGQEVDNMLAAGADVVHFDVMDNHYVPNLTIGPGVCKALRDHGVTAPIDVHLMVSPVDRIVGDFIDAGASYITFHPEATNHIDRSLAMIKQGGCKAGLVINPATSLDVCKHVMDKIDIILLMSVNPGFGGQKFIPAVLDKARIARKMIDESGYDIRLEIDGGVTVDNIASVAEAGVDMFVAGSAILKEPRTLEAYTATINTMRKNLAASKATSPFAKVGK
K01783_rpe	REMOVED	noTP	EP00277_Eukaryota_Cryptista_Cryptophyceae_Cryptomonadales___Geminigera_cryophila-EP00277_34951	XMIIEAGCAAGVVLNPATSLTAVEHVLPSCSLAVVMLVNPGYGGPKYMEVALMKIQKLREMYPDLHISVDGGVSSKNAAELINAGANVLVAGGSIFTSEDKRAAIDVLRCI
K01783_rpe	UNCLASSIFIED	noTP	EP00293_Eukaryota_Cryptista_Cryptophyceae_Cryptomonadales___Proteomonas_sulcata-EP00293_16266	LRSAAAATSAPMASRVPAAKSLQMVWGDKDYLIAPSILSADFARLGEEVDTVLSAGADVVHFDVMDNHYVPNLTIGPGVCKALRDHGVTAPIDVHLMVSPVDRIIGDFIDAGASYITFHPEATNHIDRSLSMIKEAGLKAGLVINPGTSLECCKYVMDKLDIILLMSVNPGFGGQKFIPGTIEKAKEARKMIDESGYDIRLQIDGGVNVDNIQEIAEAGVDMFVAGSAILKAPREEAAYKKTIDSMREKLAAAKVAK
K01783_rpe	UNCLASSIFIED	cTP	EP00283_Eukaryota_Cryptista_Cryptophyceae_Cryptomonadales___Hemiselmis_rufescens-EP00283_21887	XASSPTSMFTRRFLLLAGLGAASAFAPASLGGAPKLGLRSSSRAVSRQGRAAVPSMKWGDDLSDDGYLIAPSILSADFAKLGEEVDNMLAAGADVVHFDVMDNHYVPNLTIGPGVCKALRDHGVTAPIDVHLMVDPVDRIIGDFIDAGASYITFHPEASNHVDRSLQLIRDGGCKSGLVFTPATSLEYAKYVLDKVDIILLMSVNPGFGGQKFIEGTLDKAREARKMIDESGYDIRLEIDGGVGEANIKKVAEAGVDMFVAGSAILKAPREQAAYKKTIDNMRAELAKAKVTK
K01783_rpe	UNCLASSIFIED	SP	EP00287_Eukaryota_Cryptista_Cryptophyceae_Cryptomonadales___Rhodomonas_sp_CCMP768-EP00287_08222	XSPRPHEPRSRQPKMFMRKFLVLAGLAAASAFAPGSVLPLRAGRAPAMSTKTAPTMVWGGKDYLIAPSILSANFAKLGEEVDNMLSAGADVVHFDVMDNHYVPNLTIGPGVCKALRDHGVTAPIDVHLMVEPVDRIIGDFIDAGASYITFHPEASNHIDRSLSMIREGGCKAGLVINPGTSLEYCKYVMDKLDIILLMSVNPGFGGQKFIPGVLDKAREARKMIDESGQDIRLEIDGGVTVDNIQSVAEAGVDMFVAGSAILKEPREEAAYKKTIDSMRANLAKAKVAK
K01783_rpe	UNCLASSIFIED	cTP	EP00279_Eukaryota_Cryptista_Cryptophyceae_Cryptomonadales___Guillardia_theta-XP_005838001.1	MLRKLTIFCGIALASAFSPAPLAPGLRSARYQRAVTRHAVSPKMVWGDKDYLIAPSILSADFAKLGQEVDNVLAAGADVVHFDVMDNHYVPNLTIGPMVCKALRNHGVTAPIDVHLMVQPVDRIIGDFIDAGASYITFHPEASNHIDRTLAMIRDGGCKAGLVLNPATSLDYCKYVMDKIDIILLMSVNPGFGGQKFIPSVLEKAKEARKLIDASGYDIRLEIDGGVTVDNIKQVAECGVDMFVAGSAILKEPRTQDAYKTTIDKMRQQLASAKVAK
K01783_rpe	UNCLASSIFIED	cTP	EP00281_Eukaryota_Cryptista_Cryptophyceae_Cryptomonadales___Chroomonas_sp_CCMP1168-EP00281_35113	XSASAFSPSTMMPLKGRAGRAVSSRTAPSMVWGGKDFLIAPSILSADFAKLGQEVDNMLEAGADVVHFDVMDNHYVPNLTIGPGVCKALRDHGVEAPIDVHLMVDPVDRIIGDFIDAGASYITFHPEATNHIDRSLSLIRAGGCKSGLVINPGTSLEYCKYVMDKIDIILLMSVNPGFGGQKFIPGVLDKAREARKMIDESGYDIRLEIDGGVTVDNIQSVAEAGVDMFVAGSAILKPPRTTDAYKATIDTMRANLAKAKVPSA
K01783_rpe	UNCLASSIFIED	noTP	EP00290_Eukaryota_Cryptista_Cryptophyceae_Cryptomonadales___Baffinella_frigidus-P057418	XGAEVDAVLASMAFLRSFLISAGLASAAAFAPGGPMPLRSGRATARISGRTAPAMVWGGKDFLIAPSILSADFAKLGAEVDAVLASMAFLRSFLISAGLASAAAFAPGGPMPLRSGRATARISGRTAPAMVWGGKDFLIAPSILSADFAKLGAEVDAVLAAGADVVHFDVMDNHYVPNLTIGPMVCKALRDHGVTAPIDVHLMVSPVDPIIADFIAAGASYITFHPEATNHIDRSLSLIREGGCKAGLVLNPATDLSVCKHVMDKIDIILLMSVNPGFGGQKFIENTLVKAREARKMIDESGFDIRLEIDGGVNIDNIQAVAESGVDMIVAGSAILKAPRNQDAYKTTIDSMRANLAKAKVTK
K01783_rpe	UNCLASSIFIED	cTP	EP00290_Eukaryota_Cryptista_Cryptophyceae_Cryptomonadales___Baffinella_frigidus-P045153	ASAAAFAPTAPLSAPARLVQSEQAVARAWSIIRRAPRAMTARRRTPGGVNGMAMAWNSNSYLIAPSIVNADLANLGREVDDLVAAGADVIHLDVGDGHFGKDLSLGPMVCKALRAHGVVVPIDVHLKTLLVDRRIADFITAGADCISFHPEASEDVHASLDLIKAAGIRAGLALNVETPIEVVRPVLSKLDVIILMYADKGETMAKARAAREMIAHAGVACRVCVDGGVSGENILACAQAGADMFVVGSAILKAPRGEGEYTGRIAGLRTILATHPLEPRQNRVRA
K01783_rpe	UNCLASSIFIED	cTP	EP00291_Eukaryota_Cryptista_Cryptophyceae_Cryptomonadales___Cryptomonas_curvata-EP00291_11611	XLKALLFVSGVAAASAFAPSAMSPRLGRSMRAFSSRTAPTMVWGGKDFLIAPSILSANFAKLGEEVDNMLAAGADVVHFDVMDNHYVPNLTIGPGVCKALRDHGVTAPIDVHLMVSPVDRIIGDFVDAGASYITFHPEATNHVDRSLSLVRAAGCKSGLVFNPSTSLDYLKYVMDKVDIILLMSVNPGFGGQKFIPNVLDKAREARKMIDESGFDIRLEIDGGVTVDNIKDVAEAGVDFFVAGSAILKAPRTKDAYRSTINQMRTNLAAA
K01783_rpe	UNCLASSIFIED	noTP	EP00295_Eukaryota_Cryptista_Cryptophyceae___Goniomonas_pacifica-EP00295_37776	XLIHLYSMSRQSLVVSPSILSADFSRLGEDVKAVDEAGADWIHVDVMDGRFVPNITIGPLIVEALRPVTKKPLDVHLMIVQPENYVEDFAKAGADIISVQVEACPHLHRNLAQIKDLGKMAGAVLNPSTPLDTLEYCLELCDLVLIMSVNPGFGGXSFIDIKYRKSAIYVAFDEKGLDPWIEVDGGVKAANAWKVIEAGANAIVSGSGVFNX
K01783_rpe	REMOVED	noTP	EP00295_Eukaryota_Cryptista_Cryptophyceae___Goniomonas_pacifica-EP00295_48231	MGQCVKDLEDAGVDRIQFDVMDGNFVPNLTFGPELIKACRRYCNVPFETQLMVSQYNCETMLEEYVEATKGANGEPGVVIAHVEANTHLHRILGRIRQLGGSPSVALNPHTPMEMVKDVX
K01783_rpe	UNCLASSIFIED	noTP	EP00300_Eukaryota_Haptista_Centroplasthelida_Pterocystida_Raphidista___Choanocystis_sp_HF.7-EP00300_29101	TDPLALAASIRTAGMRVGVALKPGTPVSALDAVLGAVDMVLVMTVEPGFGGQSFMPDMMAKVRDVRARRPELDIQVDGGLSEATIQAAADAGANVIVAGSALFKAPSMEAGIRALRGPVDAALAAAGAAAGAAGAAADTSQPRPSSCCAID
K01783_rpe	UNCLASSIFIED	cTP	EP00306_Eukaryota_Haptista_Haptophyta_Pavlovales___Pavlova_sp_CCMP459-EP00306_13633	MPLLTIACAASSAFVHQPQLAGRATGRTSAVQMASDFLIAPSILSADFAKLGEEVDNVLEAGADVVHFDVMDNHYVPNLTIGPMVCKALRDHGVKADIDVHLMVSPVDRIIGDFADAGASYITFHPEATGHIDRSLGLVRSLGCKSGLVFNPATPLDCLEYVMDKVDIILLMSVNPGFGGQSFIPATLDKLKQARKMIDDSGFDIRLEVDGGVGPANIAEVAEAGADMFVAGSAIFNTPDYKETIDTMRAELAKVKK
K01783_rpe	UNCLASSIFIED	mTP	EP00308_Eukaryota_Haptista_Haptophyta_Prymnesiophyceae_Calcihaptophycidae___Calcidiscus_leptoporus-EP00308_05651	XCLLQLRRGDKMLLTLACVLPAVAALSLGARPAAVRPKVAVRMASEYVIAPSILSADFAKLGEEVETVLKSGADTVHFDVMDNHYVPNLTIGPLVCSALRKYGIEAPIDVHLMVSPVDRIIGDFADAGASYITFHPEATTHIDRTLQLIRAAGCKSGLVFNPATSLDCLKYVMDKVDIVLLMSVNPGFGGQKFIPGTLEKLREARRMIDESGFDISLQIDGGVGPANIAEVAAAGADMFVAGSAIFNTADYKETIDSMRAELATVPVPGKEFSML
K01783_rpe	UNCLASSIFIED	noTP	EP00308_Eukaryota_Haptista_Haptophyta_Prymnesiophyceae_Calcihaptophycidae___Calcidiscus_leptoporus-EP00308_05410	IVGPSMVYGDPRPVQIIPSVLPADWANMGAECKRLEDAGVDRIQFDVMDGNFVPNLTFGPELIAACRKYTSTPFETQLMVSNYNCDTMLEQYTKATVGPNGEPGVVIVHVEGNVHLHRALANIRAFGGSPSVALNPHTPAEMVENVLDLVDHVLVMTVNPGFGGQAYIPTMLDKIRKIRQWGVDRGLDFDIEVDGGVKADWTIAACADAGANCFIAGSGMFKYDDLSVGCAELREIAEAAQKGKVLPPDADMSWLKAE
K01783_rpe	REMOVED	noTP	EP00310_Eukaryota_Haptista_Haptophyta_Prymnesiophyceae_Calcihaptophycidae___Coccolithus_braarudii-EP00310_17610	XVGEALIELVDILAVHPGRGGQPFQEDVLDKVRELRQRWPQLPYVMVDGGITGKTAPLAAAAGANVLVSGSYLFVRGQMTERSRELQLALIDHGE
K01783_rpe	UNCLASSIFIED	cTP	EP00310_Eukaryota_Haptista_Haptophyta_Prymnesiophyceae_Calcihaptophycidae___Coccolithus_braarudii-EP00310_15754	MLSFLVPAVGALSLGVRPAAVSRGSTVRMASEYLIAPSILSADFAKLGEEVDTVLAAGADTVHFDVMDNHYVPNLTIGPLVCKALRNHGITAPIDVHLMVSPVDRIIGDFADAGASYITFHPEATTHIDRSLQLVRAAGCKSGLVFNPATSLDCLKYVMDKVDIVLLMSVNPGFGGQSFIPATLDKLREARAMIDESGFDISLEIDGGVGPANIAEVAAAGADMFVAGSAIFNTPDYKETIDKMRAELATVPVPGKDFSML
K01783_rpe	UNCLASSIFIED	SP	EP00322_Eukaryota_Haptista_Haptophyta_Prymnesiophyceae_Prymnesiales___Chrysochromulina_rotalis-EP00322_02839	XNLADLPSSTMMRVLAMLATLESAYAFSVLTSGHAAGPARASEPSMKEYRIAPSILSADFARLGEEVENVLAAGADVVHFDVMDNHFVPNLTIGPMVCQALKTYGIKAPIDVHLMVSPVDAIIGDFADAGADYITFHPEATTHIDRSLQLVRAAGCKSGLVFNPSTSLDICKYVMDKIDIILLMSVNPGFGGQSFIPATLDKAREARKMIDESGYDICLEIDGGVKVDNIKEIAEAGVDMFVAGSAIFNTPDYKATIDEMRSELAKAKLAIHAVYHQPGLVCTAASLSTRAAPGML
K01783_rpe	REMOVED	noTP	EP00322_Eukaryota_Haptista_Haptophyta_Prymnesiophyceae_Prymnesiales___Chrysochromulina_rotalis-EP00322_08685	XIAAVAAAGATRITFQWEALLLDPGGSSGQEKALARARELVKRIQASGCRVGCCLAPDTPVDVIMDLCRENVLELVNVL
K01783_rpe	UNCLASSIFIED	cTP	EP00314_Eukaryota_Haptista_Haptophyta_Prymnesiophyceae_Calcihaptophycidae___Emiliania_huxleyi-XP_005785209.1	MLSTLAFSSGFSVSRSPVSQGRAGAPAMLYGEPRPVQIIPSVLPADWANMGAECKRLEDAGVDRIQFDVMDGNFVPNLTFGPELIAACKKYTTVKFETQLMVSQYNCETMLDEYTAATNQPGKPGVVIAHVEGNTHLHRTLTKIREGGGSPSVALNPHTPAEMIENVLDLCDHVLVMTVNPGFGGQAYIPTMVDKIKKIRGWIVDRGLDIDIEVDGGVKADWTIAACADAGANCFIAGSGMFAYENLADGCSELRTIAEAAQKGKARRGGGEGRGGGGGGGSPRRSVRRCSRPRRTRAGSRRSGSCVPRRGSSAGATSRSSSGSRRDSRRA
K01783_rpe	UNCLASSIFIED	cTP	EP00314_Eukaryota_Haptista_Haptophyta_Prymnesiophyceae_Calcihaptophycidae___Emiliania_huxleyi-XP_005758749.1	MLASFAATTGLTLGGRAAAPVAPRSGVRMASKYTIAPSILSADFARLGEEVENVLAAGADTVHFDVMDNHYVPNLTIGPMVCSALRKYGIEAPIDVHLMVSPVDKIIGEFADAGASFITFHPEATEHVDRSLQLVRAAGCKSGLVFNPATSLDVLKYVMDKVDIVLLMSVNPGFGGQKFIPGTLDKLREARKMIDESGFDISLEIDGGVGPANIKEVAEAGADNFVAGSAIFNTEDYKATIDTMRAELAKVPVPGKEFALY
K01783_rpe	UNCLASSIFIED	cTP	EP00321_Eukaryota_Haptista_Haptophyta_Prymnesiophyceae_Phaeocystales___Phaeocystis_globosa-P003426	XSLSLRSTLRSTMLYLIPALSQGFVAAPAAGKAVAPRVSGANMAALAEEYLIAPSILSADFANLGKEVADVLEAGADTVHFDVMDNHYVPNLTIGPMVCKALKNYGIKAPIDVHMMVSPVDQLINDFADAGADYITFHPEATQHIDRSLQLVRSRGCKSGLVFNPGTPLDCLKYVMDKVDIVLLMSVNPGFGGQSFIPGTLDKLKEARALINESGYPISLQVDGGVSAANIAEIAEAGADMFVAGSAIFNTDDYKATIDGMREELAKVPFPGKAKVAA
K01783_rpe	UNCLASSIFIED	noTP	EP00327_Eukaryota_Haptista_Haptophyta_Prymnesiophyceae_Prymnesiales___Prymnesium_parvum-EP00327_17912	MARRASPRRAAAAQPSSRVAEFGERIPREVVRRGEALRDDEGLDGGVARGLGLGDAHVGEEDLELRVEQRAVLAAEDLGDEGAPLAEELRGDRDGGEQQLRLDVLVEVMHPRHVRRAVADDEVGEARLVALPEDGEHLVDGALRRDVALHQVHAFDRRHLLQIDGDDAHVRGARRGAVQTAREDLAPRAGGGAEVDGADDAVEEGELLVDLQQLVRXGLALAMMKSMMLVAAAPAALCFSFGTPLTNRQQVQVQMMAGIKKDAIAPSILSANFAKLGEDVDAVLAAGADVVHFDVMDNHYVPNLTIGPMVCKALKDHGVKAPIDVHLMVSPVDRIIXDFASAGADYITFHPXATGHVDRSLQLVRSHGCKSGLVFNPSTSLDILKYVMDKVDIILLMSVNPGFGGQAFIPATLDKLREARKLIDESGYDISLEIDGGVGVKNIKEIKEAGADMFVAGSAIFGSDDYKKTIDLMRKELAAAK
K01783_rpe	UNCLASSIFIED	SP	EP00390_Eukaryota_Alveolata_Myzozoa_Colpodellida_Vitrellaceae___Vitrella_brassicaformis-CEL97044.1	MIRAFAISLALLAAIAAADDDTLSLLVVVPSLEASEGFVTAPTRCSPASSMAQTNRLRRGRTHHTQLRMAVDDGYPHTDGFTIAPSILSANFAKLGEEVDNVLVSGADTVHFDVMDNHYVPNLTIGPLVCDALRKHGVTAPIDVHLMVTPVDQLVGDFIKAGASYITFHPEASHHPDRTLSVIKDAGLKAGLVFNPATPLDWLKYAIDKVDIVLLMSVNPGFGGQKFIGYTLDKLREAREIIDKSGRSIRLEIDGGVGPANIREVAQSGADMFVAGSAIFGTPDYKETIDKMRAELAAADVKPSWLERAKQGELVAV
K01783_rpe	REMOVED	noTP	EP00390_Eukaryota_Alveolata_Myzozoa_Colpodellida_Vitrellaceae___Vitrella_brassicaformis-CEL94014.1	MSTTHQPPPPPASNDPPEPPAKRVKPSTESPSPAPDSSAMGPRRAYIAPSVLSSDFARLADECQRMLEAGADWLHLDVMDG
K01783_rpe	UNCLASSIFIED	noTP	EP00403_Eukaryota_Alveolata_Myzozoa_Dinoflagellata_Dinophyceae___Amphidinium_massartii-EP00403_39070	XKRLPDAVLDCHLMIVEPEQRVEDFAKAGADIISVHAEAASTIHLHRTVNQIKQLGCMAGVVLNPGTPLTAIEYVLEEVDLVLIMSVNPGFGGQGFIESQVDKIKELKAMCKAKGVDPWIEIDGGVGPANAYKVVDAGCNAIVAGSAVFNAEDYATAIEQIRAAKEPVGAX
K01783_rpe	UNCLASSIFIED	noTP	EP00419_Eukaryota_Alveolata_Myzozoa_Dinoflagellata_Dinophyceae___Tripos_fusus-EP00419_58268	XQFLICVWPLDPPLASSNAGCLDCFPRPWHLTGHSSSKGTHQAAAAPQDIQGEAASGKPAALLGAAALVGAAVCSATRSRTRMRAVYGPPRKVEIIPSVLPADFGKLGAECKKLEDAGVDRIQFDVMDGNFVPNLTFGPDVIAYMRKYCNTKFETQLMVEQRCLDYMLPQFVEATKGPNGKPGVVIVHVEAATHLHRNLKQIRDLGGSPSVALNPHTPAEMVENVLDLVDHVLVMTVNPGFGGQAYISTMLDKIRKLRKWIVDRGLDVDIEVDGGIKANRTIAECADAGANCFIAGSGLFAYDDFSVGVKELRELGEAGQKGEIP
K01783_rpe	REMOVED	cTP	EP00419_Eukaryota_Alveolata_Myzozoa_Dinoflagellata_Dinophyceae___Tripos_fusus-EP00419_09018	XTAFLATGAPLVTAAARSPTRRHVVPQGIQGEVASSKPAVLLGAATLAGAAVCSATRSRRIRLRAVYGPPRKVEVIPSVLPADFGKLGEECKKLEDAGVDRIQFDVMDGNFVPNLTFGPDVIANMRKYCNTKFETQLMVEQRCLDYML
K01783_rpe	REMOVED	noTP	EP00419_Eukaryota_Alveolata_Myzozoa_Dinoflagellata_Dinophyceae___Tripos_fusus-EP00419_08423	LVMTVNPGFGGQAYIPTMLDKIRKLRKWIVDRGLDVDIEVDGGIKANRTIAECADAGANCFIAGSGLFAYDDFSVGVKELRELGEAGQKGEMPEHSSARLKLGEEX
K01783_rpe	UNCLASSIFIED	noTP	EP00466_Eukaryota_Rhizaria_Cercozoa_Chlorarachnea_Chlorarachniophyceae___Bigelowiella_natans-EP00466_00290	MPSFKKYSRKFIGIPVFLAGVATVLCLLLAHHHEKLSSIPAMTRSITSPLHPQMTLLPHCAIDNSKITLSNVERQRIFTHSSVVRQLRVKATDKDEIQRHANEVLESNRMLIAPAIQTANLAMLGPEIDKAIAGGADVVHCDIMDGHFTEKLTFGPMFVKALRKYGITAPIDVHIMADDIVDHLIQEFADAGANYITFHPEGVKHVDRSLSLVKANGLKCGLVINPGTPLSVLDHVMDKVDIILLMSVNPGFKDQGFQDITYKKAQDIKKKIDQSGRKIRLEVDGRVGNKNIFALAQSGIDMFVVGGSIFKSDDYGKVISELRGMAQNAVGVAAV
K01783_rpe	UNCLASSIFIED	noTP	EP00466_Eukaryota_Rhizaria_Cercozoa_Chlorarachnea_Chlorarachniophyceae___Bigelowiella_natans-EP00466_04930	MIERLFGSCLTALTAELKKSDAANVGIVAIDDFKSAFKAASTASSAALDQKLVADFITKHSTSSGKINYFTLLDAVGKALEEDDKRLAEVLNLLTGKCEKTAIPKLRKALAKLAPRQSCQTILKRTGGKMSPEDFAKSFSKASKDARSAEAILSEETESKEAKNAGGEIKAAICPSVLSSDFAKLGLECQEMVKLGADWLHMDVMDGHFVPNLTIGAPVIAAVRKYTKACLDCHLMVSNPERKKGI
K01783_rpe	UNCLASSIFIED	cTP	EP00466_Eukaryota_Rhizaria_Cercozoa_Chlorarachnea_Chlorarachniophyceae___Bigelowiella_natans-EP00466_16206	MAALTRPLYASLAVSAVLLTALVALRSRTNNVALGIRTRAAASSLVSPALARVQARQFIKQSIPPSFQCPRGATRPLRSYAELQQIANEAHEGNKMLIAPSILSANFAKLGEDVDRVLADGADVVHFDVMDNHYVPNLTIGPMVCKALRDHGVTAPIDVHLMVSPVDRIIPDFIAAGASYITFHPEASLHVDRSLQMIKDAGLKCGLVFNPATPLDILEYVIDKVDIVLLMSVNPGFGGQKFIPNTLEKAKKARALIDAEMARSGRKIRLEIDGGVSPANIKEVAAAGVDMFVAGSAIFNTPDYKETIDTMRAELAQVEPVSA
K01783_rpe	UNCLASSIFIED	noTP	EP00468_Eukaryota_Rhizaria_Cercozoa_Chlorarachnea_Chlorarachniophyceae___Gymnochlora_sp_CCMP2014-EP00468_00796	MTPLGASRAKFTVCAKMDKEAIQKHADEVLESDKILIAPAIQTANLAMLGPEIDAAMKGGADVVHCDIMDGHFTEKLTFGPMFVKGLRKYGITAPIDVHLMADGIVDHLVKEFADAGANYITFHPEGTKHIDRSLSMIKDHGLKCGIVINPGTPLSYLDSVMDKVDMILLMSVNPGFKNQKFQDITYKKAREIKKMINATGRKIRLEVDGRVGEKNIEKLTEAGIDMFVVGGSIFNADDYGVAISNLRKLAESAVSKSDPYFSYY
K01783_rpe	UNCLASSIFIED	SP	EP00468_Eukaryota_Rhizaria_Cercozoa_Chlorarachnea_Chlorarachniophyceae___Gymnochlora_sp_CCMP2014-EP00468_02904	MAGSHKYISFGLALGAIFGLVLFFGGARSRRVSATVVRAATPATFARTQARSFIRASVPPSPKHVKAAISRPTRVQASLQETADAVHESDKMLIAPSILSADFAKLGEEVDRVLASGADVVHFDVMDNHYVPNLTIGPMVCKALRDHGVTAPIDVHLMVAPVDRIIPDFISAGASYITFHPEATQHVDRSLQMIKDAGLKCGLVFNPATPLDILEYVIDKVDIVLLMSVNPGFGGQKFIQGTLKKAKQARKLIDEEMARSGRKIRLEIDGGVSAANIKECQEAGIDMFVAGSAIFNTPDYKETIDGMREALAVEAVAA
K01783_rpe	UNCLASSIFIED	mTP	EP00472_Eukaryota_Rhizaria_Cercozoa_Chlorarachnea_Chlorarachniophyceae___Partenskyella_glossopodia-EP00472_08573	MVRARAGSNLARSNFQAAKFIQAACPPRAAPSFRQNMLMHATNQEIANQVHEGNKMLIAPSILSANFAALGAEVDNVLASGADIVHFDVMDNHYVPNLTIGPMVCKALRDHGVTAPIDVHLMVSPVDRIIPDFIDAGASYITFHPEATLHVDRSLQMIKDAGLKCGLVFNPATSLDVLENVMDKVDIILIMSVNPGFGGQKFIPNVLKKCKQAKALIDAEYARSGRKVRLEIDGGVNAANIKEIADCGVDMFVAGSAIFNTPDYKKTIDGMREELAKTAAPVAA
K01783_rpe	UNCLASSIFIED	noTP	EP00472_Eukaryota_Rhizaria_Cercozoa_Chlorarachnea_Chlorarachniophyceae___Partenskyella_glossopodia-EP00472_11195	XRPISGDPTQAAAREREEERETEMYAQPETFSITSSQKKSKLPAVVAVCAGALALVAYASWSSPTLGVAASASVRSMAVPQMAVPKFAQMRSLPAAPCGSSAFVPSESALGRRVSVRAEEISPIQKHANDVLESKKILIAPAIQTANLAMLGPEIDAAMKGGADVVHCDIMDGHFTEKLTFGPMFVKGLRKYGITAPIDVHLMSVHVVDHLISEFAAAGANYITFHPEGTLHVDRSLSLIKDKGLKCGLVINPGTPLSILENVMDKVDIILLMSVNPGFKNQGFQQVTYKKAKAIKEMIKESGRHIRLEVDGRVGTKNIQALTEAGIDMFVVGGGVFNADDYGKAITELRTLAETAVPATA
K01783_rpe	UNCLASSIFIED	SP	EP00472_Eukaryota_Rhizaria_Cercozoa_Chlorarachnea_Chlorarachniophyceae___Partenskyella_glossopodia-EP00472_14519	XMMRSRPLRGSAGVVAFIAAGILVVCGVCSVGHRAGDLRSSSQMATRVGNVGRVGIEGQGVMMQQRTRGMMPLLSRSMPASMSSIQRGMFVRAAKEDIQSHADQVLESNKILIAPAMATSDCANFGPEIDKAMAGGADVIHVNIMDAHFTKKMTFGPMFIKSLRKYGITAPFDVQLTATDIVDHLISEFADAGANYITFHPEGSLHVDRSLSLIKEKGLKCGLVLDPSTPVSVLEYVMDKVDIILLMSINPGFPNQKFQESIFEKAKTVSAMIKDSGRKIRLEIDGGVGVGTIKKLSECGVDMFVVGRGVFHADDYGEAIKNLRSLAEEGIAAPA
K01783_rpe	UNCLASSIFIED	SP	EP00520_Eukaryota_Stramenopiles_Gyrista_Ochrophyta_Bolidophyceae___Triparma_pacifica-EP00520_04632	MNFALIASLLASASAFAPTAFTTKASTKLGVWGSEINDYLIAPSILSADFARLGEEVDNVLAAGADVVHFDVMDNHYVPNLTIGPMVCKALRDHGVTAPIDVHLMVSPVDAAIQAFVDAGASYITFHPEATDHVDRSLQLIKAGGCKAGLVFNPATSLDKAKYVLDKLDIILLMSVNPGFGGQAFIPITLEKAREARKMIDDAGIDCRLEIDGGVKVDNIKEVAESGVDMMVAGSAILKEPRTVESYRETINAMREELAKAKVPQLA
K01783_rpe	UNCLASSIFIED	noTP	EP00520_Eukaryota_Stramenopiles_Gyrista_Ochrophyta_Bolidophyceae___Triparma_pacifica-EP00520_07754	XRSFNIACLYGPPRPIQIIPSVLPADFGKLGSDCKKLEEAGCHRIQFDVMDGNFVPNLTFGPDTIRWCRSYTDLPFETQLMVSERCTDSMLPTFTDVSKGPNGEPGVVIVHCEACTHLHRALSDIRSRGGSPSVALNPSTPAEMVENVLDLVDHVLVMTVNPGFGGQKYIPTMLPKIRKLRKWIVDRNLDVDIEVDGGIKANAETCGECARAGANCFIAGSGLFKYDDMKEG
K01783_rpe	UNCLASSIFIED	noTP	EP00520_Eukaryota_Stramenopiles_Gyrista_Ochrophyta_Bolidophyceae___Triparma_pacifica-EP00520_04386	XTATAFSPTFVPTTKTSSLNAVYGEPRPVQIIPSVLPADFGKLGADCKALEDAGCDRIQFDVMDGNFVPNLTFGPDTIKWCRQYTSLPFETQLMVSEKCTDTMLPQFTEVTKGPNGEPGVVIVHVEACTHLHRALSNIRAAGGSPSVALNPHTPAEMIENVLDLVDHVLVMTVNPGFGGQAYIPTMTDKIRKIRKWIVDRNLDVDIEVDGGIKATKETIGACAEAGANCFIAGSGLFAYDDMAQGVKELTALAKEGQGLAAPVAETVVASGLTVVIVLREVA
K01783_rpe	UNCLASSIFIED	noTP	EP00521_Eukaryota_Stramenopiles_Gyrista_Ochrophyta_Diatomeae___Asterionellopsis_glacialis-EP00521_21290	XGADMIHVDVMDGHFVPNLTFGPPVIEKLRPHSDKPFDVHLMIAPVDPFIDHFANAGANFLTVHPESGPHLHRTIQAIRAAGMKPGVALNPGTPAEIVDPIIDDVDLILVMSVNPGFGGQSFIESQLRKIEILRQKIDATGRDIILEVDGGLNPQTAPRAISAGVTAIVAGSAVFRGGPEQYALNISTLRAGATI
K01783_rpe	UNCLASSIFIED	SP	EP00521_Eukaryota_Stramenopiles_Gyrista_Ochrophyta_Diatomeae___Asterionellopsis_glacialis-EP00521_10105	XFVSSTEITMKLSALSLAGLVATSNAFGITRQMSTKTTALNAVWGDKDYLIAPSILSADFAKLGEEVDNMLEAGADVVHFDVMDNHYVPNLTIGPMVCKALRDHGVTAPIDVHLMVSPVDAAIADFIDAGASYITFHPEATNHIDRSLQLIKNGGCKAGLVINPGTSLDYCKYVIDKLDIILLMSVNPGFGGQAFIPGTLDKAREARKLIDDAGIDCRLEIDGGVKVDNIKEVAEAGVDMMVAGSAILKEPRTVEAYKETIDSMRAELAKANK
K01783_rpe	UNCLASSIFIED	SP	EP00528_Eukaryota_Stramenopiles_Gyrista_Ochrophyta_Diatomeae___Fragilariopsis_cylindrus-OEU20876.1	MKFTLLAVAATLSAVSAFTSPKISTSLKSQTALNVWGDKDYLIAPSILSADFAMLGTEVDNVLEAGADVVHFDVMDNHYVPNLTIGPMVCKALRDHGVTAPIDVHLMVSPVDASIADFIDAGASFITFHPEATNHVDRSLQLIKAGGCKAGLVFNPATSLDICEMVKDKLDIILLMSVNPGFGGQAFIPATLDKARAARKFIDDNKLDCRLEIDGGVKVDNIKEVAEAGVDMMVAGSAILKAPRTVEAYKETIDAMRKELAAAKK
K01783_rpe	UNCLASSIFIED	SP	EP00528_Eukaryota_Stramenopiles_Gyrista_Ochrophyta_Diatomeae___Fragilariopsis_cylindrus-OEU06503.1	MNSLVKSIIVLGGVSLQSVNAFTSISRSNVADISTTSLNVYGTPRKVQIIPSVLPADFGKLGADCKRLEEAGCDRVQFDVMDGNFVPNVTFGPETIRWCRKYTNMPFETQLMVSEKCTDAMLEEFVEVSKGPNGEPGVVIVHVEACTHLHRALGRIRAAGGSPSVALNPHTPAEMIENVLDLVDHVLVMTVNPGFGGQAYIPTMTEKIKKIRKWIVDRDLDVDIEVDGGIKATQETIGECAAAGANCFIAGSGLFAYDDLSEGVKELTDMALEAQGVAVGAK
K01783_rpe	UNCLASSIFIED	SP	EP00609_Eukaryota_Stramenopiles_Gyrista_Ochrophyta_Phaeophyceae___Ectocarpus_siliculosus-CBN76687.1	MARAGAFVAFACVGASQAFVVPTATVSGASTRHTSSSLTMAAENAYHKKDFWIAPSILSADMAKLGQEVDNAMSAGADIVHFDVMDNHYVPNLTIGPLVCKGLRDHGVTNPIDVHLMVSPVDRIVGDFAEAGASFITFHPEASPHVDRTLGLIKSYGCKAGLVFNPATPLDHAKYVLDKVDIILLMSVNPGFGGQSFIPSTLDKLREARKMIDESGYDIRLEVDGGCGVANIKEIAEAGADMFVAGSAIFNNPRTEENYKETIDKMRSELADATIA
K01783_rpe	UNCLASSIFIED	cTP	EP00617_Eukaryota_Stramenopiles_Gyrista_Ochrophyta_Dictyochophyceae___Octactis_speculum-EP00617_15606	XSISDVKNMSMFNALVVALCLSPITGFRVPTLGRRPCLSRKVSRRGVRMELIEPSKDFLIAPSILSADFASLGAEVKNAMAAGADVVHFDVMDNHYVPNLTIGPLVCSALRKAGVENPIDVHLMVSPVDRIIGDFAEAGATYITFHPEASPHVDRTLSLIKSYGCKAGLVFNPATPLDICKYVMDKLDIILLMSVNPGFGGQSFIPGTLDKAREARKMIDESGFDIRLQIDGGVSGANIKEVAEAGVDMFVAGSAIFKDPRTEDAYAETIKEMRSELAAAKANIADAAVAK
K01783_rpe	REMOVED	noTP	EP00658_Eukaryota_Telonemia___Telonema_sp_P.2-EP00658_27131	PLVCEALRKHGVTHEIDVHLMVKPVDRIIPDFAKAGATFITFHPEASDHIDRSLQLVKAEGCKTGLVFNPATPLTLAEHVLDKVDRILLMSVNPGFGGQKFIP
K01783_rpe	REMOVED	noTP	EP01086_Eukaryota_Breviatea___Lenisia_limosa-P000995	WIHFDVMDNHYVPNLTFGPMVCQALKPHAKTPAGVAVPIDVHLMIQPVDALAAAFADAGADYISFHPDASGHVHRSIQAIRSKGVKPGLVFNPAEPLDVLDW
K01783_rpe	REMOVED	noTP	EP01086_Eukaryota_Breviatea___Lenisia_limosa-P010817	HLMVKPVDDLIEKFANAGACYISFHPEASEHIDRSLQLIIDAGCKPGLVFNPATPLHYLDHVMDKLHHILIMSVNPGFGGQKFIPSTLDKVRAVKQRVLESGYDIRIEIDGG
K01783_rpe	UNCLASSIFIED	noTP	EP00042_Eukaryota_Opisthokonta_Holozoa_Choanoflagellata_Craspedida___Codosiga_hollandica-EP00042_04199	YRIAPSLLSADFARLGEEVKTVLAAGADWIHFDVMDNHYVPNLTFGPMVCEALRKHAVHPDGKPAVIDVHLMVQPVDSLAQAFCRAGADVVTFHPEASAHVDRTLQLIKAEGKQAGLVFNPGTPLDVLEWVIDKVDVVLLMSVNPGFGGQSFIPTALQKLKKAREIIQASGRDIRLEIDGGVKVDNIREIAAAGADTFVAGSAIFGKPDYKAVIDAMRTELAQA
K01783_rpe	REMOVED	noTP	EP00163_Eukaryota_Ancyromonadida___Fabomonas_tropica-EP00163_10186	GTPVEVVDYLLDMVDLVCVMTVNPGFGGQKFIHSQVEKVRKLRAMIGDRPIHIEIDGGIDPTTAPLMVAAGADALVAGSAVFKGGSVSNPAPYGDNIRAIRAAAVKAL
K01783_rpe	UNCLASSIFIED	noTP	EP00163_Eukaryota_Ancyromonadida___Fabomonas_tropica-EP00163_18574	MTTSNIKIAPSILSADFAQLGVDVRAVDEAGADYIHIDVMDGHYVPNITIGPDVVKALRPHSDKVFDVHLMIAPVDPYIEAFANAGSDIITIHAEAGPHLHRSLQLIKSLGKKAGVSLNP
K01783_rpe	UNCLASSIFIED	noTP	EP00163_Eukaryota_Ancyromonadida___Fabomonas_tropica-EP00163_15881	LIAPSILSADFARLGEDTAKALAAGADVVHFDVMDNHYVPNLTIGPMVLKSLRNYGITAPIDVHLMVKPVDRIIPDFAEAGASIITFHPEASEHVDRSLQLIKEHGCKAGLVFNPATPLSYLDYVMDKLDVILLMSVNP
K01783_rpe	UNCLASSIFIED	mTP	EP00302_Eukaryota_Haptista_Haptophyta_Pavlovales___Diacronema_sp_CCMP2436-EP00302_34194	VFTRKMLQIVTAALGFAGSRSALTRPSSTSSVVMASDFLIAPSILSANFAKLGEEVDLVLKSGADVVHFDVMDNHYVPNLTIGPLVCKALRNHGVTAPIDVHLMVSPVDRIIGDFAEAGASYITFHPEATGHVDRSLQLIKSLGCKSGLVFNPATPLDVLEYVMDKVDIILLMSVNPGFGGQKFIPGTLDKLRQARALITKSGRDIRLEVDGGVTVANIAEIKAAGADMFVAGSAIFNTPDYKATIDQMRAELAK
K01783_rpe	UNCLASSIFIED	noTP	EP00439_Eukaryota_Alveolata_Myzozoa_Dinoflagellata_Dinophyceae___Symbiodinium_sp_Y106-EP00439_88046	MANPVKISPSILAADFARLGEEVSAVSEAGADYIHIDVMDGHFVPNITIGPDVVKALKPHSDKPFDVHLMIAPVDPYVDAFADAGADIITFHPEAGAHVHRTVQMIKARGLKAGLSLNPATPVSVLDEILEDIDLVLVMSVNPGFGGQSFIESQLRKIEIIRKRIEETGKQIELEVDGGVNFETAPKVIAAGADVLVAGTATFKGGASAYAENIATLRKRP
K01783_rpe	REMOVED	noTP	EP00439_Eukaryota_Alveolata_Myzozoa_Dinoflagellata_Dinophyceae___Symbiodinium_sp_Y106-EP00439_64025	MIRKWIVDRGLDIDIEVDGGIKADNTIFECADAGANCFIAGSGLFAYDDLSKGVQELKTKALEGQKGLETSAQVPPPPSWDAEAPSDDEGACPSLEEAWDIFGTPAQAKPGIAVTCQSSMKCELEFQSSNSATSTGSARL
K01783_rpe	REMOVED	noTP	EP00439_Eukaryota_Alveolata_Myzozoa_Dinoflagellata_Dinophyceae___Symbiodinium_sp_Y106-EP00439_67898	MPPASRMAVSKTGVAGTGPAFTGNTGHQSLNLWPSVSCGALAMALSFTRRGGRGLRALYGPPREVQIIPSVLPADFGKLGEDCKRLEDAGVDRIQFDVMDGNFVCA
K01783_rpe	UNCLASSIFIED	noTP	EP00625_Eukaryota_Stramenopiles_Gyrista_Ochrophyta_Pelagophyceae___Aureococcus_anophagefferens-XP_009038536.1	RPTQIIPSVLPADFAALGIDCTKLEEAGCDRIQFDVMDGNFVPNLTFGPDVIAAQRKTTKLMFETQLMVSERCTDAMLPQFTECTKGPNGEPGVVIVHAEACTHLHRALSNIRAMGGSPSVALNPSTPAEAIDNVLDLVDHVLVMTVNPGFGGQAYIPTMTDKIRKIRKWIVDRELDVDIEVDGGIKASPETIGACAQAGANCFIAGSGLFAYGDMSQGVKELRAIAEEYQQKK
K01783_rpe	UNCLASSIFIED	cTP	EP00625_Eukaryota_Stramenopiles_Gyrista_Ochrophyta_Pelagophyceae___Aureococcus_anophagefferens-XP_009041362.1	MQALLLALAASSAAALVAPKALPRLRAPAAKSSMRMELIEPDKDFLIAPSILSADFARLGEEVVNSLSAGADVVHFDVMDNHYVPNLTIGPMVCSALRKHGVTAPIDVHLMVSPVDRIVGDFADAGASYITFHPEASPHVDRTLQLIRGAGCKAGLVFNPATPLDILKYVMDKVDIILLMSVNPGFGGQSFIPATLDKAREARKLIDASGYDIRLEIDGGVSGANIKEVAEAGVDMFVAGSAIFRDPRTEEDYKVTIDAMRDELAAAKVPANLVES
K01783_rpe	REMOVED	mTP	EP01138_Eukaryota_Stramenopiles_Opalozoa_Bicosoecida___Halocafeteria_seosinensis-P002705	MLQNLSRYTKSAWTSLYRNYYSSSKMASNGKIIPKIAPSMLSSDFARLAEEAQRMLDNGADYLHMDVMVSGYVKCSLRGRSMMLASLFDESIAGWVSSKMKTNIPLLEAPR*
K01783_rpe	UNCLASSIFIED	noTP	EP01028_Eukaryota_Discoba_Jakobida_Andalucina_Stygiellidae___Stygiella_incarcerata-P008136	FMLVAPSILSADFGKLNEEITAICDGGCDLIHVDVMDGHFVPNMTLGPVVVTPVAKIATKPLDVHLMVENNTFFVDLFAPLKPEYISFHIESEKHPHRLIQKIRDYGIKPAIVLNPHSTPESIEYLLEDLDMVLLMSVNPGFGGQKFITSVVEKSIKLKELINKRNPNCLIEVDGGVNDKNIHELKAAGVDVVVAGSFVFSQDDYSKAIKSLQV*
K01783_rpe	REMOVED	noTP	EP00792_Eukaryota_Metamonada___Barthelona_sp_PAP020-P002781	KDPAALCATLRELGSRAAISVKPGTPIEPYFDILDAVDMVLIMSVDPGFGGQSFMPEVLDKVRVLRAEIDRRNLPTLIEIDGGITVDTIGSCYQAGVDAFVAG
K01783_rpe	REMOVED	noTP	EP00792_Eukaryota_Metamonada___Barthelona_sp_PAP020-P011301	MTVNPGFGGQTFIEQCVTKIEQLNQLKHENHLTFDIEVDGGINDQTSKRCVEQGATMLVTGSYFFKQEDYAKVTSLLKE
K01783_rpe	REMOVED	noTP	EP00766_Eukaryota_Metamonada_Fornicata_Retortamonadidae___Chilomastix_caulleryi-EP00766_05060	LTDEVLKSVDLVLIMTVEPGFGGQAFMPDCAEKGVEIKRRCLELGVSPDIEVDGGITDATIALAASQGINVFVSRGPGYSGKLDIKKAIEELRAKAEESYK
K01783_rpe	UNCLASSIFIED	mTP	EP00323_Eukaryota_Haptista_Haptophyta_Prymnesiophyceae_Prymnesiales___Chrysochromulina_tobinii-P006849	MLYKCVTLLAILDGANAFTVGQASARTSVRVSQPQMAAPSYKIAPSILSADFARLGEEVEKVIAAGADVVHFDVMDNHFVPNLTIGPLVCTALKKYGIKAPIDVHLMVSPVDAIIEDFAKAGADYITFHPEARSLSLIRSKGCKSGLVFNPSTPLDVCKYVMDKIDIILLMSKAREARKMIDASGYPIILEIDGGVKVDNIKEVAEAGVDMFVAGSAIFNTPDYKVTIDKMRAELAMAKR
K01783_rpe	REMOVED	noTP	EP01018_Eukaryota_Chloroplastida_Streptophyta_Phragmoplastophyta_Embryophyta___Ginkgo_biloba-P010861	MDFLLTSEFTFAQVKAVELVGCDWIHADVMDGYFMPNITIGPLVVDALLPETDLPLDVHLMIVEPEQRAPDFIKAGADVVTVYCEQSSTIHLHRTVNQVEVVLHYLDVNQGQNHKA
K01783_rpe	UNCLASSIFIED	cTP	EP00899_Eukaryota_Chloroplastida_Streptophyta___Mesostigma_viride-P001759	MAAVAASSVSFACGSSFVGKPVSVRSKAAVSRKAQRVETYAGKERVTQSKKDIIVSPSILSANFSKLGEQVAAVDKAGADWIHVDVMDGRFVPNITIGPLVVDALRPVTKKPLDVHLMIVEPELRIPDFVKAGADIISVHAEVASTIHLHRTIGQIKELGCLAGVVLNPATPIANIDRRPDPRHVRQPGLWRPGLHRDPGREDSPDPCHVQRQGRQPVD*
K01783_rpe	UNCLASSIFIED	cTP	EP00311_Eukaryota_Haptista_Haptophyta_Prymnesiophyceae_Calcihaptophycidae___Isochrysis_galbana-EP00311_16015	XSELGQIGLRPAAMLAISTAALALSLGGRPVAVPARSTPISMANKYTIAPSILAADFARLGEEVENVLKAGADTVHFDVMDNHYVPNLTIGPMVCKALRNYGITAPIDVHLMVSPVDAIIGEFANAGASFITFHPEATGHIDRSLSLVRAAGCKSGLVFNPATSLDILKYVMDKVDIVLLMSVNPGFGGQAFIPATLDKLREARKLIDESGYEISLEIDGGVGPANIAEVAAAGADNFVAGSAIFNTEDYAATIKKMRDELAKVPVPGGDFALY
K01783_rpe	UNCLASSIFIED	noTP	EP00970_Eukaryota_Alveolata_Myzozoa_Dinoflagellata_Dinophyceae___Alexandrium_tamarense-P007640	MVWGDNKYIIAPSILSADFARLGEEVENVLKAGADVIHFDVMDNHYVPNLTIGPMVCKALRDHGITAPIDVHLMVSPVDSLITDFIAAGASHITFHPEATNHIDRSLQLIKNGGCKAGLVFNPATPLDAAKYVMDKLDIILLMSVNPGFGGQAFIPATLDKAREARKMIDEAGIDCRLMIDGGVKIDNIREVAEAGVDMMVAGSAIFKNPRTVDSYKSTIDAMRAEIEKAEKK*
K01783_rpe	UNCLASSIFIED	noTP	EP00970_Eukaryota_Alveolata_Myzozoa_Dinoflagellata_Dinophyceae___Alexandrium_tamarense-P006693	MKTMPFPEVCPSLVTSTDSPADVGQAEEIVSESEESELGEFLADAAQPFGSSEASTPRATTSLNVWGDKDYLIAPSILSANFAKLGEEVDNMLEAGADVVHFDVMDNHYVPNLTIGPMVCKALRDHGVTAPIDVHLMVSPVDAAIGDFIDAGASYITFHPEATNHIDRSLQLIRNGGCKAGLVFNPATSLDYAHHVKDKLDIILLMSVNPGFGGQAFIPATLDKARAARKFIDENGLDCRLEIDGGVKVDNIKEVAEAGVDMMVAGSAILKEPRTKEAYKVTIDAMREELAKICASLSSMKSGSTKKWKRDFVLGRIERLMPIHFSNTERVSLHRTDVALQKDRVNVKVMLSIYPADPTTNKR*
K01783_rpe	UNCLASSIFIED	cTP	EP00627_Eukaryota_Stramenopiles_Gyrista_Ochrophyta_Pelagophyceae___Pelagomonas_calceolata-EP00627_13330	XAAMHHLAVLLCPQACTIQPSRRRAPRERLWSARVTLDRHQTTAATENYXKETCPRDALETSPTAYWNRPPHAGDQNKMQSLIVALALTASNALVAKTLPAARPRAARASVKMELIMPEKDFLIAPSILSADFAKLGAEVDASLAAGADVVHFDVMDNHYVPNLTIGPMVCSALRKHGVTAPIDVHLMVSPVDRIVQDFADAGASYITFHPEASPHVDRTLQLIRSTGCKSGLVFNPATPLDILKYVMDKVDIILLMSVNPGFGGQAFIPATLDKAREARKMIDESGYDIRLEIDGGVSGANIKEVAEAGVDMFVAGSAIFRDPRTEEAYKKTIDAMRDELAAAKVPANKVAAX
K01783_rpe	UNCLASSIFIED	noTP	EP00968_Eukaryota_Stramenopiles_Gyrista_Ochrophyta_Pinguiophyceae___Pinguiococcus_pyrenoidosus-P011066	MRDRRLNCAKSTSAEDALSAVNLQQSAPVESTMFRSFILAAFVANAVAFAPARVGRTNLRSLRMATTEEVVPTCELLDSDKYLIAPSILSADFARLGEEVDNVLKAGADVVHFDVMDNHYVPNLTIGPMVCKALRDHGVTAPIDVHLMVSPVDALVADFAKAGASYITFHPEASNHIDRTLQLIKSHGCKAGLVFNPATPVSLAQHVLDKVIGDASPQDHSESKTGSRAKAFLFFVHL*
K01783_rpe	REMOVED	SP	EP01047_Eukaryota_Picozoa_picomonads___Picozoa_sp_COSAG01-P139770	MSHTLIAPSVLAADFANLQRDIEMINNSDADWFHIDIMDGV
K01783_rpe	UNCLASSIFIED	noTP	EP01155_Eukaryota_Metamonada_Anaeramoebidae___Anaeramoeba_flamelloides-P028440	VPMADFKIAPSILSADFARLGEEVENVLAAGADIVHFDVMDNHYVPNLTIGPMVCKALRDYGIEAPIDAHLMVKPVDHMIGEFIKAGASYITFHPEASEHIDRSLQMIRDGGCKSGLVFNPATPLHYLDHVMDKVDMILLMSVN
K01783_rpe	UNCLASSIFIED	noTP	EP01155_Eukaryota_Metamonada_Anaeramoebidae___Anaeramoeba_flamelloides-P000004	KRLYMLVAPSILSADFGKLNEEITAICEGGCDLIHVDVMDGHFVPNMTIGPVVVNSVAKIATKPLDIHLMVENNTFFIDLFAPLKPEYISFHIESEKHPHRVIQKLRSLDIKPAITLNPHTPPEAIEYLIEDLDMVLLMSVNPGFGGQKFIPNVIERVMKLKAIIEKRNPSCLIEVDGGVSDKNIDALKVAGVDVVVAGSYVYGSDDYSKAIKSLQV*
K01783_rpe	UNCLASSIFIED	noTP	EP01155_Eukaryota_Metamonada_Anaeramoebidae___Anaeramoeba_flamelloides-P032276	NHYVPNLTFGAPVCKALRDYGITAPIDVHLMVKPVDRIIPDFAKAGASMITFHVEASEHVDRTLQLIKEHGCKAGVVLNPATPLASLEFIMDKVDMILLMSVNPGFGGQSFIPHTMDKLRAVRKMIDESGRDIRLEIDGGVKVDNIREIAEAGADMFVAGSAIFGQPDYKAVIDQMREELSQVR*
K01783_rpe	REMOVED	noTP	EP01156_Eukaryota_Metamonada_Anaeramoebidae___Anaeramoeba_ignava-P019044	LEFAYEALEYCDFIMLMSVNPGFGGQKFINSFLKRADKIRNFLINNDMEHVDLEVDGGVKIENVHEIVAAGANMLVSGSGVFKGDLINNLKQLRMNAEKGLKTDKV*
K01783_rpe	UNCLASSIFIED	noTP	EP01156_Eukaryota_Metamonada_Anaeramoebidae___Anaeramoeba_ignava-P012983	DEIKKIEDAGADILHLDVMDGHFVPNLTFGLPVIEKIRKSTKLPLDVHLMITNPDVFADRYCDLGIDYLSFHLETVFHSHRLLMQIKEKGVKAGVVLNPGTPVQTVEAIAGDIDFILLMSVNPGFGGQSFLPVVYEKLDWLMKLKADKQLTFEIEIDGGVTDANCGKLVQHGADILVAGSYVFRSSDYSQRIRSLKNV*
K01783_rpe	UNCLASSIFIED	noTP	EP01156_Eukaryota_Metamonada_Anaeramoebidae___Anaeramoeba_ignava-P005253	KFLDSYIDAGADMLSFHFEADTHIHRSISYIKSRSVKAGICLVPSTPVAFLSEIIADVDYVQIMTVNPGFSGQKMIHSCVEKIRQLDIIRSDKNLDFRIFVDGGVNPETSGKLVEYGADVLITASSFFSSDNPSDTVEKI
K01783_rpe	REMOVED	noTP	EP01080_Eukaryota_Discoba_Heterolobosea_Tetramitia_Neovahlkampfiidae___Neovahlkampfia_damariscottae-P001387	MSSMMEKVELLHEKYPSLNIQVDGGLSEETIGMASKAGANQMI
K01783_rpe	UNCLASSIFIED	noTP	EP00467_Eukaryota_Rhizaria_Cercozoa_Chlorarachnea_Chlorarachniophyceae___Chlorarachnion_reptans-EP00467_15392	XVRPSVRPFQKASGGDGMHLYHRHDDRGQDRGEHXTTAALPWPSPPSGSRLAAALLRTVGVVCCTAAAVCLLGPPPAHGLAAPVSAAIAPQVAPRSRGQPDQKISRTFASVQKPSDRRMRSRSIPSLQLLQFVPPVSTSPSRRAVVSRAVDPQIVQQRANEVLESDKILIAPAIQTANLAFLGPEIEKAMSGGADVIHCDIMDGHFTEKLTFGPMFVKSLRKNGITAPIDVHIMAVDIVDHLIEEFADAGANYITFHPEGTMHLDRSLSLIKSKGLKAGVVINPGTPIYILENIMDKVDIILLMSVNPGFKSQGFQDITYTKAQRINKLIKESGRKIRLEVDGRVGAKNIEKLAAAGIDMFVVGGSIFNSDDYGRAITELRDLAQRAVATASI
K01783_rpe	UNCLASSIFIED	noTP	EP00467_Eukaryota_Rhizaria_Cercozoa_Chlorarachnea_Chlorarachniophyceae___Chlorarachnion_reptans-EP00467_19858	XVLLLHRTERTGTQLVRTHAHTPSHDAMHSALMSTAVAASALLLLLCFFSSSRASLASGAVAVRGPATPALVRLQAQRFLNDVIRPKHAFNNPRGSTRPVIMRASLQESADALLEGDKMLIAPSILSANFAKLGEDVDRVLASGADVVHFDVMDNHYVPNLTIGPMVCKALRDHGVTAPIDVHLMVSPVDRIIPDFIAAGASYITFHPEATQHVDRSLQMIKDAGLKCGLVFNPGTPLDVLEYVIDKVDIVLLMSVNPGFGGQKFIDNTLRKARQARKLIDEEMKRSGRKIRLEIDGGVSPANIKKIADAGVDMFVAGSAIFNTEDYKATIDTMRQELSQAAPVAA
K01783_rpe	REMOVED	noTP	EP01137_Eukaryota_Opisthokonta_Holozoa_Filasterea___Pigoraptor_chileana-P014074	YQRRVHGYVPNLTFGPMVCEALRKHSVKPDGTPAPIDVHLMVQPVDSLAVAFAKAGADLVSFHPEASAHVDRTLQLIKAEGKRAGLVFNPGTPLDVLEWVIDKVDLVLIMR
K01783_rpe	UNCLASSIFIED	noTP	EP01137_Eukaryota_Opisthokonta_Holozoa_Filasterea___Pigoraptor_chileana-P025496	YQRRVHGRTLQAIKAEGMKAGVVLNPLSSVDLLEDLIKDIDMVCIMSVNPGFGGQSFIENTYAKIEKLKALINRKGASTLIEIDGGVTDKNAVQLVKAGADILVAGNFVFKAENPTQTIADLK
K01807_rpiA
K01807_rpiA	rpiA2_K01807-1rySymb-B-Cyanobacteria	cTP	EP00898_Eukaryota_Chloroplastida_Streptophyta___Chlorokybus_atmophyticus-P004415	MVGTAVQSFAGAVLRQQHAEATLCAQAASQPRAARLQSGLSAVKASGLHGSRRKNELVALVGGARASGRSTPHVTMAVAIEGATTTRVSSADREKMKQAAAVAAVKYVKSGMVVGIGTGSTAAYALEEIGKQLKGGKLKDVKVVVTSYQSNILARQYGVPTVSLNDVASIDLAVDGADEIDENKHLIKGGGAAHTMEKVVNANAKQFYVIADFTKLVKKLGLAFPVPVEVLPGALTPVLRALAALGGEPTIRNAVKKDGPVITDLGNMVVDVRFEGGISDPVQLEKDINAIPGVIENGLFVGAAAADKTIYATIENGDVQVLEA*
K01807_rpiA	rpiA2_K01807-1rySymb-B-Cyanobacteria	cTP	EP00247_Eukaryota_Chloroplastida_Streptophyta_Phragmoplastophyta_Embryophyta___Physcomitrium_patens-P000253	MASSAMLQNIAVASSAATSVARFRSIAAAPSSQRVALGQSHLGSAKVFFTPARIGSRSSSHRAATQVVALKDPSSQDNLKRAVAKKAIELVKSGMVVGLGTGSTSSMAIEELGNLIQANKLKDIVGVATSYQSKVLARQFGVKTVDLNDVNHIDIAFDGADEVDSGMSLIKGGGAAHTMEKVVDSIAKECVILIDETKVVKTLGLSFPVPVEVLPFALAPVLRALAALGGQPEIRTALRKDGPVITDLGNMVVDVRFPEGVKDPAEMETKINMIPGVIDNGLFINVAHKVLVGTKDGDETSVVEFAEFVSSMKSSTEGVSA
K01807_rpiA	rpiA2_K01807-1rySymb-B-Cyanobacteria	cTP	EP00247_Eukaryota_Chloroplastida_Streptophyta_Phragmoplastophyta_Embryophyta___Physcomitrium_patens-P024265	MASSSVVKLAQTASASRIVAGSSFSERGSGCGNLKCPGSVTLKPLPITKLFLEQSSCLRGHVSRCRAVVVTAIKDPAEQDSLKRAVARKAVELVQPGMVVGLGTGSTSSMAIEELGKLAQNKLKDVQFVATSYQSRVLSRQFGVKTMDLNDVNHIDIAFDGADEVDSNMNLIKGGGAAHTMEKVVDSIAKHCVILVDETKVVKTLGLTFPVPVEVLPFALAPVLRALAALGGQPEIRTALRKDGPVMSDLGNMIVDVRFPDGVKNPAELERKINMIPGVVENGLFVNVAHTVLVGTKDGEETSVVTFADFVQTLRNSELEVSS
K01807_rpiA	rpiA2_K01807-1rySymb-B-Cyanobacteria	cTP	EP01018_Eukaryota_Chloroplastida_Streptophyta_Phragmoplastophyta_Embryophyta___Ginkgo_biloba-P036231	CDFILIAFIFAVPARRHRLFLPLLSTTQQFLHKLHLNHUHSNHPLVHQSTTMAATIQSSFVSDRLISFKHSATADTLCFKAGNFPSMTGFKSTRNRNITLAVKAVSPTMDPTLQDTFKRAVAKRAMELVKPGMVVGLGTGSTASMAIEELGKLVQQGKLKDVLGVGTSYQSRILARQFGVKTVDLNDVNHIDISFDGADEVDSSMNILKGGGAAHTMGKVVDTMAKQCVILVDQSKVVFELGLTFPVPVEVLPPAISPVLRQLVTLGGVPEIRSALRKDGPVITDLGNMVVDVRFPEGIKDPAGLEQRINLIPGVVENGLVTGVASTVLVATRDGDDVTIVELEDFVKSLKSVKEANSKSUNLTAYACYNGUURMLUSQGGHIUVPSIYVVGIGUWMDIVVUHULGNFHHPKEPRNQVARHSUKLQUSSIQSSDGMRLYVRMHGAAFKLFEPYFDVSLCCUYAUAILCCHTAFYIYSFYICLATUVL
K01807_rpiA	rpiA2_K01807-1rySymb-B-Cyanobacteria	cTP	EP00250_Eukaryota_Chloroplastida_Streptophyta_Phragmoplastophyta_Embryophyta___Pteridium_aquilinum-EP00250_05529	MALLRLSSLPGHSLSGKLDDSSPFSSRVSSQKAFWVHTEYRLGCNRSSKFPVSRSFKCSAESAIDPGLQVSLKRAVAKKVVELIKPGMVVGLGTGSTSSLAIEEMGKLIQKGKLKDIVGVGVSYQSRVLARQFGVKTADLNDVNTIDLSFDGADEVDASMNLIKGGGAAHTMAKVVDSMAKQCVIIVDQSKIVSELGLAFPVPVEVLPMAISPVLRKLVALGGAPEIRSALRKDGPVITDLGNMVIDVRFSEAIKDPSALEREINMIPGVVENGLFVNVAASVLVATQDGDDIQVVELAEFVRSLKSAEASSA
K01807_rpiA	rpiA2_K01807-1rySymb-B-Cyanobacteria	cTP	EP00248_Eukaryota_Chloroplastida_Streptophyta_Phragmoplastophyta_Embryophyta___Marchantia_polymorpha-PTQ31618.1	MASALLEVSMTASAAVRANAQVQRLGDLRIGEQIGFRSMQMRGVKLAIPQPLRSTRVNNSVRISAVTAESSSPVFQDSLKRAVAKKAVELVKPGMIVGLGTGSTASMAIEELGKLIAAGKLKDVMGVGTSYQARVLARQFGVKTVDLNDVNVIDIAFDGADEVDGQMNLIKGGGAAHTMEKVVNTMAKKTVILVDQSKVVSELGLTFPVPVEVLPFAISPVLRSLVALGGEPEIRSALRKDGPVITDLGNMVVDVRFPGGIKDPADLERRINMIPGVVENGLFVGIVETVLVATKDAEETVIIDLADYVKNLQQAKNDAAEEKASSS
K01807_rpiA	rpiA2_K01807-1rySymb-B-Cyanobacteria	cTP	EP00897_Eukaryota_Chloroplastida_Streptophyta_Phragmoplastophyta_Zygnematophyceae___Mesotaenium_endlicherianum-P003790	MATIVAQHILAAVPVQRSSSQIASSKSDASRYAAISFGKSEVNGHALTAKASLSSVKAVSRKQLAIVAADNGVPAASTLDPKLQDDMKRAVAKRAAELVQPGMVVGLGTGSTACMAIEELGKRITAGKLKDVVGIATSYQARVLARQFGVKTVDLNDVNHVDIAIDGADEVDANMNLIKGGGAAHTMEKVVDTIAKNTVIIVDQSKVVSKLGLSTPVAVEVLPYAISPVVRALVAIGGSPEIRSALKKDGPVITDLGNMIVDVSFPGIEDAAALEQQINMIPGVIENGLFVGITQTVLVSGVDGGEVTVVELADFVKTLPAQVAA*
K01807_rpiA	rpiA2_K01807-1rySymb-B-Cyanobacteria	noTP	EP00895_Eukaryota_Chloroplastida_Streptophyta_Klebsormidiophyceae_Klebsormidiaceae___Klebsormidium_nitens-P014335	MTVASGAPSSSQALDPEVQEDLKRAVAKKAVEMVQSGQIVGLGTGSTSALFIEELGQLISKGKLKDVYGVATSYQAKVLSRQAGIKTLSLNEVNRIDVAFDGADEVDSQMNLIKGGGAAHTMEKVVDKLAKKAVILVDQTKVVSQLGLVFPVAVEVLQPAITPVLRSLLALGGEPEIRSALRKDGPIVTDLGNFIVDVRFPNGIKDAAALEKEINNIPGVVENGLFTGFVQSVLVGVRDGNENVVVQLAEAIEKIKP
K01807_rpiA	rpiA3_K01807-Diaphoretickes-B-U	noTP	EP01043_Eukaryota_Picozoa_picomonads___Picozoa_sp_COSAG02-P021740	MPWSTCGHSFFDLYVQHTLADIRLVNMQIPTSVRTKEQAESLEIPLCTLNEASELDVAIDGADSVDPDMVCCHSCLPLVCRSIVPFDLMLLA*
K01807_rpiA	rpiA3_K01807-Diaphoretickes-B-U	noTP	EP01047_Eukaryota_Picozoa_picomonads___Picozoa_sp_COSAG01-P130418	DIRLVNMQIPTSVRTKEQAESLEIPLCTLNEASELDVAIDGADSVDPDMVCCHSCLPLVCRSIVPFDLMLLAYNLVFFKQKTAYGIMSGDWSSDVCSSD
K01807_rpiA	rpiA3_K01807-Diaphoretickes-B-U	cTP	EP00185_Eukaryota_Rhodophyta_Proteorhodophytina_Porphyridiophyceae___Porphyridium_purpureum-EP00185_04344	MAFIPLSLITLSRQRTCDVPRRGRGTSLQQDNGTTWLGVCRRARTPPALLSAVEPLGEQEDLIRSLAEDAMDEWIAPGDTIALVGRTEITKAIIQAMDRKVNAGMLADVRLVPSAASLGVFIQQMDYGVHEPDAQSGTELLPASRIDLALVAAERVDHALNFSLPLSESLCMDVQTLQAARDIILVVPEEGVVVDGGSNTNKESAGFGSFFVEILPLNVRHTKAYIERVLRDCLPNAEFLVCTRFQKTKDAPFETVHGHLILDVIMLPGHFVRSSQVHRVSESIQAIVGVTACSLQSGCVVRSAVVGCHDVVYMQPSRIERARDPEFVNMKLNEDETERREMLATVSSRWELYEHEGHVELRQSFCFTSAQELASFTRRLLDVACSLKCTPRFSVDADAEFKILVRLFSTKYSAPTTRDILLAEEVASWLPH
K01807_rpiA	rpiA3_K01807-Diaphoretickes-B-U	noTP	EP00231_Eukaryota_Chloroplastida_Chlorophyta_Mamiellophyceae_Mamiellales___Micromonas_pusilla-XP_003064271.1	MASTPRALRRAAATATASSSSSSSSTRLRHHRLVRSSSSSTRRRRRRLVAVASSSSASDASFEDALRAAANRAIDAHVESGDRVGIGHGAMTSMALDRIHERLNDEVRSI
K01807_rpiA	rpiA3_K01807-Diaphoretickes-B-U	noTP	EP00189_Eukaryota_Rhodophyta_Proteorhodophytina_Stylonematophyceae___Rhodosorus_marinus-EP00189_00050	XRLLDGRRDRRCSLVRREAGDRDDLVDAVESAIEDHVESGMSIGIASTSIGAMAMDKLYRLIGTGKLVDVTLALPSKRMSNRAAELELPQIGPESFADLDLSIMHAAEFDDELNFVAQSTGASILRPRLVATRSKSLIIVANETAERARIGSKICVELSDMGAKHTLRRLMQLPALRSLSPVVSFRTKDSVPIRTLDGNRIAEFTMSPNKPMHSPFIVAEQISSVDGVMAHDLFTAKAHKGIIGANDVILERYPTVYMHKVEEAKLSNDQILERLANRGDWKLVESTVLENDYYMQTRQSASHFVQRLMRMATIMDVAVDVELVDKKTTLRVRSEGLRSRELNFVDEIQRLATEVLASAQDDMTIAYSNIFRRDPNPES
K01807_rpiA	rpiA3_K01807-Diaphoretickes-B-U	noTP	EP00189_Eukaryota_Rhodophyta_Proteorhodophytina_Stylonematophyceae___Rhodosorus_marinus-EP00189_13025	MTGFILSPTTPLGGLLDGRRDRRCSRVPRKAGARDDLLDAVESAIEDHVESGMNIGIASTSIGAMAMDKLYRLLGTGKLVDVTLALPSKRMSNRAAELELPQIDPNSFADLDLSIIHAAEFDDELNFVAQSTGASILRPRLVATRSKSLIIVANERDERARIGSKICVEISDLGAKHTLRRLMQLPAIIGLSPVVSFRTKDSVPIRTLDGNRVAEFTMSPNKPMYSPFIVSEQISSVDGVMAHDLFTAKAHKGVIGADDVILERYPTVYMHKVEEAKLSNDQILERLANRGEWKLVASTVLESDYFMKTRQSASHFVQRLLRMATIMDVHVDVELVDRKAQLRVHSECLRSRELNFVDEIQRLATEILASGPDDMTFAYSNTFRRDPNPES
K01807_rpiA	rpiA3_K01807-Diaphoretickes-B-U	noTP	EP00872_Eukaryota_Rhodophyta_Eurhodophytina_Florideophyceae_Rhodymeniophycidae___Gracilariopsis_chorda-P008781	MLGFKFSYRDQKNLGIYSKPQILALDDQAPQSSESNMNAFGAPCAPWVLPQRNLTSFQTGAKKCYRAGGKRTPIACVSRAKVFKYGIEAAVEDYVKTGMNICIGDGNDEVLVPMLDAIASMVEVEGLVDVAFLGSNPNTKSLLKERGLPSDTVVNFRSNVDLFLAPVGRVDGDCNAVLESSDMGGDRYAAQMADKVVLIVHEDDMSEYKNGLESIPVKLVDFSPQTAAQSLCSDCLYMAGVRGASLRSGDENIADVSISKSCIPVLLEQELKQLAEVVAVGMLPAFDKTTIVVSTKDLQPFDITPASYSFSRNVEDGRGDIVDESTVLDEVKKLGAGWTVSAEEGGLCLCGELKFDATEAADGMIRYMHFLRKNGGRFDELRQRKNRVLVRLGGEKANKMRRADVMIAKMVAQMYGGDN
K01807_rpiA	rpiA3_K01807-Diaphoretickes-B-U	SP	EP00727_Eukaryota_Amoebozoa_Evosea_Archamoebea_Mastigamoebida___Mastigamoeba_balamuthi-EP00727_14062	MCGFGLSWTIAALLAVLFAAQVSSTVPWKCTVTDIKEDWEYTQGTLLSTRTSRSVAHCQAICCSIVACTTWVYKNNANGADDVKQRGQLRGVLLALRVVRHLSDAVTARSRSRSRSRSPGSPANKSPDIPAAGPTPPPADTPAPTAVCEPQPQRRAAAGQLVVAQQQPPPGKRRLAGLVLDGVDLGADAAAFLAQHDCSDAFFVNCTGAVSDAALTAAGGVTLRLDARDLPIKPLRERLYTTEELREVDQAAYLWCRAADGMGASQRGRVAAYLHDGCTLDALVRHVEGHTVVGIMGGHAMKRADPSYAQVAWLCWDLARRGFMVASGGGPGAMEAANLGAFLAGHEAADVRHALAELAAGGNGGHEFEYQNVETSEEVLAKYRRPGDGALSVGVPTWVYGHEPFNRFCGAVAKFVSNAIREDILIAICNGGIVFSPGAAGTRTEIFQFGVPNAYAKETPQSYSKPTIFLGSFWVHCGVFATFLNVAQREDADRARPNGYSKRVYCLESNEEIVAVLEAFRSSPHGAPATPAQRPDAQLVAAVDAAVADAIATGHLRDGSVVGIASGAAPLLALARVAEEAATRGWKVRCVPCSDASFAAIAEARRAHGGAVEQADFPTTPQADVAFCEVCAVDEALNAVPSAAAAEGCVPTERLLLTSSRYVVAVAPPGSARSLRGCDVVLDVIPLAVERVQLSIAMRVPSAQAAVRRLSESALSTPHVTDAGNLELALGSDLLLDACGGDPARVFNMLRAIPGVVDVGLLCGVVSVAIVADGLVTLRPCAK
K01807_rpiA	rpiA3_K01807-Diaphoretickes-B-U	noTP	EP00727_Eukaryota_Amoebozoa_Evosea_Archamoebea_Mastigamoebida___Mastigamoeba_balamuthi-EP00727_12852	MAANKVSVLLRNRDFLEIVSALRRAYRDPRTRWELINDVLTSWGVNTCGLSFLKNAVHNAGPILEVDPDVVLGPEYLQATLRGLGLSASTRWQRPHKRTRADSEGGETAVREDRAREEKEREKEKEKEEEEEPVGRRAVNLLARCRRTLVELDVKIGDRLAREIDAVLADARRAGCRDLDVGAPAAREPREPREPRDAPASPAPAALEAAAPSRVAHEAPPAAAAAAPSAASAAAAASASAAGGSTAAAVAAQEQAGADISARIQGLEAALALASKAGVHVPAVLDSTDSAGPATPVPPHDPRLLSAVKIAVAEAIASGKLGNNSTVGICSGEAPRIALRYLGREAKDRGWRISCVPSSQMSLAAIAQDSKTFGGALASASFMMSSEIDVAFCEVSAVDSDLTVIPSSADSEGCITTERLLLASSSYVVAVTKPGRTRRSLSVRGSEIVADVLPLGLAHVKASIFKTIPVAKIALRLQRGSSLPQVTDTGNVELALDAGQMLDAFGGDALGVIRGLRAIPGIVDVGLFSGLVSTVVRCDTNEILRSEASKQSRASAARSDILKGRFSLH
K01807_rpiA	rpiA3_K01807-Diaphoretickes-B-U	mTP	EP00727_Eukaryota_Amoebozoa_Evosea_Archamoebea_Mastigamoebida___Mastigamoeba_balamuthi-EP00727_12864	MSLALRVVRKMSDIVGFHGRKGRRSHSVSPTPSRNRRASDVSPCSGSSSPATSVSPEPGQKRRLAGLVLDRIELGPNERDFLATNDCNEAFFVNCTGSVSDAAITAAGGTVVRIETSDLPIKPLREGMYTTDELRSIDEAAYQWSKKGRLTSNRGRIAAYLHDGCLLDALMRHVEGHTVVGIMGGHAMKRADASYAQVTWLCWELAKRGFMVASGGGPGAMEAANLGAFLVNHDRGDVCDALRMLAAAGNNGHEFEYQNTETAEAVLAKYGRPGDGALSVGVPTWVYGHEPFNRFCGRCAKFISNAVREDILIAICNGGIVFSPGAGGTRTEIYQFGVPNSYAKETPESYSKPAIFLGAFWLHCGIFSAYLNLAQREDADRSRPNGYSRQAYCLEHNEDIIQVLEEFRSSQHGAPPPPVPPPDTRVLAAAEVAVAEAISTGKLGNNSTVGICSGEASRLALRFLGREAKDRGWKLSCVPSSDMSFAAITQAGKNFGGAIINTSFLAVTETDVAFCEASAVDNELTVIPSSADVEGCIPTERMLLTSTKHVIAVTQPGVRRSASIRGSEVVVDILPLGLDRVKASILKLVPGAKMTQKLLSRVSLATPHVTDAGNVELALDAGQLLDAFGGETQRVLHELRAIPGVVDVGVFSGLVSTVVLCDTNEILRAECV
K01807_rpiA	rpiA3_K01807-Diaphoretickes-B-U	noTP	EP00793_Eukaryota_Chloroplastida_Palmophyllophyceae___Prasinoderma_coloniale-P003950	MVVGLGSGPVAKLVTEALSLRLRDSGDDLAALTAVAAGADAGAYAARVGLPMARELEAPALDVMFVEADSLQPDPLGFVKGRHVQGLKAGAWDVMGKEKELAAGAKLTVALVYDADVSPLRGSVPVEVAASEWEEVAEELDDLFIGDAEVWRRSVRGLTDPRGGSEPYVTPRGNYVLDLLFEERGGEGPGTLPCHNVDAIVRDIESVPGVVAHGLWTGRSVGVVAVAGEEGISICPLEEAEGGEESLKESYAGWGGGE
K01807_rpiA	rpiA3_K01807-Diaphoretickes-B-U	cTP	EP00895_Eukaryota_Chloroplastida_Streptophyta_Klebsormidiophyceae_Klebsormidiaceae___Klebsormidium_nitens-P008226	MALSHVVQFPPQPFCSPSAALPFQPDGVKIETYRIAPINPAGRSTQSSNKRRCRYAKHGAAQQHANATPANRRCCFPRQSGLRNIGSQFSVRRSDSSCDGRKVSKVARAMAGPYATKAARVEEAAKQVVDLFIGPNQVIGLGTGPGCEYAIQHLGLKLKEGKLWNIKAIPASAETAAAAAQAGIPLSTAEDHVKVDVVLEDPDLVQEGTLSFIIGRRGAPGGWGDKSLVKEKALAHLAAQYILIADSSIFVDKLQGAVPVIIRTEDWEDTAEEIDDLFLGDAEIWRRPSSGEAGPLGGDRPLVTDGGHFVLDVLFTEPIRDPEQVARDLQSVAGVVEHGLVVNTAYAVAVGREDGVKIRTSLFKEAFRESVTQ
K01807_rpiA	rpiA3_K01807-Diaphoretickes-B-U	noTP	EP00245_Eukaryota_Chloroplastida_Streptophyta_Phragmoplastophyta_Coleochaetophyceae___Coleochaete_scutata-EP00245_11757	AVPAINVTSQGRSIRSQLQQTAPLHSTLPWACTSGKMPAQAPKYNSVGANPMHERWLWERHSCRGRRRSLVSGSIHVSAALSRQERLQDAARQLVDSFVKSYSVIGLGSGPGSAMVIDIIGSRLREGILKDIQGVPMSSWSAAEAAKAGIPLTPFDPKQKLEMAFDDADLLQEGTLFAIVGRPGVIGRESIVQEKAVGRAAK
K01807_rpiA	rpiA3_K01807-Diaphoretickes-B-U	noTP	EP00245_Eukaryota_Chloroplastida_Streptophyta_Phragmoplastophyta_Coleochaetophyceae___Coleochaete_scutata-EP00245_11756	AEALFSQVGRAAKEFILLADETEFVENLIGELPVLIKQEDWLETAEEIDDLFLGDAEVWRRPTMGEAGPMGGDFPLVTQEGYFVLDVLFTSPIEDAEEVARSLESIPGVVEHGLFLELASAATIAGEDGVKIRTSLFRKAFTKKL
K01807_rpiA	rpiA3_K01807-Diaphoretickes-B-U	cTP	EP00247_Eukaryota_Chloroplastida_Streptophyta_Phragmoplastophyta_Embryophyta___Physcomitrium_patens-P041692	MCCCNLISPCAVLTMALPHFSPLALPSATATATLQHFREPFLDANPVCLAPTFGRVVKSSPPQVRSELRASAFLRGSGEGLLDQRRVGVGARRMDGSALEVHSAANYLKDAARQTVDYFVKSGMSVGLGTGHASGMAIAYIGERLRDGTLRDIICVPMSSASAAAAAQAGVPLTTFEDQPQLDVAFDDADMVQEGTLFAVIGRKGVEGRQSILKEKAIMQAAKQLVFIIDEKQFVGKLEGAVPVLIQQEDWLDVAEEIDDMFLGDAEVWRRPSFGEAGPLGGDNPLITPEGHFLLDVIFTTPITTAADVVENLETVPGVMGHGLVMDVAYAAAVASPTGMKLRTSLFKTAFTAME
K01807_rpiA	rpiA3_K01807-Diaphoretickes-B-U	noTP	EP00247_Eukaryota_Chloroplastida_Streptophyta_Phragmoplastophyta_Embryophyta___Physcomitrium_patens-P020555	MTYFWVMLRPSFGEAGPSGGDNPLITPEGHFVLDVVFTTPITAGNLPMSCRTIRLCNSPSEVAENLETIPGVMGHGLVIDVASAVAAAGPAGTRIRTPLFQAALTSTE
K01807_rpiA	rpiA3_K01807-Diaphoretickes-B-U	mTP	EP00250_Eukaryota_Chloroplastida_Streptophyta_Phragmoplastophyta_Embryophyta___Pteridium_aquilinum-EP00250_11259	MAASVVAGLRSATIAVSGGRSTPAASYKLEDAAKQTVDYFIKDGMVLGLGTGSASSAAISYVGQKLRTGALRDIVGVPMSNFSASEAAQAGLPLRSFEDELKLDFAFNDADLVQEGTLFAIIGRKNVDGRESILKEKTIAKAANQLVFIVDELKFTQALTGAVPVLIRQEDWLETAEEIDDLFLGDAEVWRRPSVGEAGPMGGDFPFVTSEGHFVLDVLFTSTITNPSDVAESLEALPGVVGHGLILDSVYASAVAGKDGVKIRTSLFKSAFTSME
K01807_rpiA	rpiA3_K01807-Diaphoretickes-B-U	cTP	EP00254_Eukaryota_Chloroplastida_Streptophyta_Phragmoplastophyta_Embryophyta___Amborella_trichopoda-XP_020518583.1	MATAIRYQSPTIQPLSLQRIRRARHHFHIKRTGPTRKSMVITARNAADDLLSQAAKFTVDNYIKSGMVVGLGSGPASFMVIKYLSRQLKEGLLKDIVGIPMSVSAASEAAKAGIPLDNHLDTPKTDVAFNDADIVEEDTLAAIIGRPKFQGSESVIQAKSILKATSSLVFIITQMQYTRDIDGSIPVVIRSERWMETAEEIDDLFLGDAEVWRRSAIGNAGPTGGDFPIITTEGYNILDLIFTSPISNLSQVAQSLEAVDGVVEHGVICGIPCTAVIASEDGVHTVDNLSESALRGS
K01807_rpiA	rpiA3_K01807-Diaphoretickes-B-U	cTP	EP00267_Eukaryota_Chloroplastida_Streptophyta_Phragmoplastophyta_Embryophyta___Zea_mays-NP_001151663.1	MPRPSVAPSLQLQARPCPRWPRRKHCPPSSVASRRVACSASAADADVVDLFDAAKLTVDKFVTSGMVVGLGSGPASALAIQYLGTRLRRGSLAGITAVTSSVLSASEADKAGIRANSYQEGTQIDFAFTDAEAIEEGTLAAVIGRRKTESGEPSFMAEKAMAKSAHKLAFITGNDKYVTTGVEGSIPVLIKSGNWIDTAEEIDDLFLGDAEVWRRPSFGTAGPLGGYHPLVTKDGHHVLDVIFTTPIQDLGQVAEKLDKVDGVVDHGIICSNQPYAVIASKGEVQVLDEKSSVIH
K01807_rpiA	rpiA3_K01807-Diaphoretickes-B-U	noTP	EP00260_Eukaryota_Chloroplastida_Streptophyta_Phragmoplastophyta_Embryophyta___Arabidopsis_thaliana-NP_001331391.1	MHHKTDREIRAVKTTESRLSDSNRSSHTKKMVTATASTPFSLSSSVVFTRRRNFKRFPVCASLSPEVSPLLRAAHHTVDNYVKSGMIIGLGSGEASDFAIRYLGQQLGSGSLHNVVGVPMSARSASEAAKYGIPLEYYRDGVQIDFAFHDADAVEENTLIAVIGRRRSSQEDDYILKQKSIVKVADEAVFMIKEEQYKAGLEGSIPVLVQSLNWLAIAEEIDDLYLGDAEVWRRASVENEGPLGGDFPIVTSDGHNILDVIFTTPIRSLADLATSLDKIDGVVDHGLIIKTRCTVVIAEETVVRSVTLQTSALEGGVRTYGQTLQK
K01807_rpiA	rpiA3_K01807-Diaphoretickes-B-U	noTP	EP00899_Eukaryota_Chloroplastida_Streptophyta___Mesostigma_viride-P009159	MELQHLFLTLGRNSEGVSFAWGKLKSDTSGSKVTGCNISLLLFILQVALTAYDAPQTPSIEGLCLVEFFTMYSVMVSHASSLPVATPGISSSGQSVKGRAWMPPYGRPRLDMAAASTSRRAHGGGSLAACASGWCRRPQQGLQRRQHAGNQLLSRACGWGGGWGIKRGGPLKSRSMPLRMGVMCCSAEVIEKALMEVVSMYLENDMVLAVGGGLLSEGLLASMGARVAEGRLTGVKVIPMSVACKTLASMAGLETLSIGAATKVGGPHKEVDLAVADAFTLADGTLDAIRGLEPEDCLEKETRLLPRVDKLMLLVMPDAVRQQLGGVVPVVIGKENWEEVAEALDDIFVGQASIWRRPAEGKVTNPSGGNNPYVTEEGNYILDILFEEDIKDPEAVAAAIESVPGVKCHGLLLNKATSAIIVGGVHGWVPRYPIMRNVIIPGT*
K01807_rpiA	rpiA3_K01807-Diaphoretickes-B-U	cTP	EP00898_Eukaryota_Chloroplastida_Streptophyta___Chlorokybus_atmophyticus-P006422	MSMSAAAVPSLLPAHGQGDALPKRRRWRQNKNRPNPQDRAKRKALVGIPPMFRASASSSPAEDAARWVVDGYIKDGSLVGVGGGGAGGGVFPALIFQHLGKKLQEGSLKNVTCVATSPLAAQAAAVSGVRLWPGGVDTLERKLDFFFDGADAVTDGTLHCIKGRASKSSNAESISADRAMVEQSERFVVVCSEEQHVNSLVGMVPIIVRRDGWEDTAEALDEVFLGVAAGIWRRPSRGRSGPSGGDFPYISSHGHFVLDVDFDRGVDRPDVVARAIEGVEGVVTHGLFVGEVHECIVVGSEGFVTKWPVMRDVQGFV*
K01807_rpiA	rpiA3_K01807-Diaphoretickes-B-U	mTP	EP00232_Eukaryota_Chloroplastida_Chlorophyta_Nephroselmidophyceae___Nephroselmis_pyriformis-EP00232_19701	RMSCLSSRPCIASRAGLSLTQRVAPIRLQKGVILASDVSEWNVANHMIDNYAKPGMVIGVGRGPITAKFVQLVGAQLKEGTINDVKLLPSNVVTAQEAAFHGVPIAADGDALKIDIMLDEVDEVLAADPSLPVVKFRTSGDVQPDPLQDLVIIAKADEYVAVVDESNVVERLGNWIPVLIDETGWEEIADELDDIWLGDAEIWRRPMRGSQVGANPFGGEMPHLTPEGHTIVDIRFQPGGLPDEPLVAAGMIMGVEGVVAHGLIVGKASKVLVGSDKGVETLVKGGEX
K01807_rpiA	rpiA3_K01807-Diaphoretickes-B-U	mTP	EP00241_Eukaryota_Chloroplastida_Chlorophyta_Pyramimonadales___Pyramimonas_parkeae-EP00241_22005	MHRGALLYGGGAGALLPGGGGRRGVRLCQLRAQRHDXVVPMSNVAATEAAFHGIPLTTLEACPELDLAVDYVDEVDENEGTLPVVRGRYAEPVQPNIVKERATIESAKLFIAFAEETAVVPKLRGVLPVAVCGDYWESIAEELDDIFIGDASIWRRPENGSAPPFGGDNPFLTAEGDNILDVKFEGEFTEPYKNLDEWIMEIPGVRCHGLYRNTAYAVVVVEKEDYRTISPFLKFSDE
K01807_rpiA	rpiA3_K01807-Diaphoretickes-B-U	noTP	EP00241_Eukaryota_Chloroplastida_Chlorophyta_Pyramimonadales___Pyramimonas_parkeae-EP00241_06916	MPVPHARILAHVGAPTLKRQIKSRVRSNLAPMTRRDAFVIVDNSKERFVGVDVNNVKVHAFSSHCRVAKARQRCTVVRCCTAAEQELFSPGVEAAAEYVFASYVRSGMTIGVGASGPACRALLGLIAKQLHQGGPVQNVRVVPMSNVAATEAAFHGIPLTTLEACPELDLAVDYVDEVDENEGTLPVVRGRYAEPVQPNIVKERATIESAKLFIAFAEETAVVPKLRGVLPVAVCGDYWESIAEELDDIFIGDASIWRRPENGSAPPFGGDNPFLTAEGDNILDVKFEGEFTEPYKNLDEWIMEIPGVRCHGLYRNTAYAVVVVEKEDYRTISPFLKFSDE
K01807_rpiA	rpiA3_K01807-Diaphoretickes-B-U	cTP	EP00192_Eukaryota_Chloroplastida_Chlorophyta_Chlorodendrophyceae___Tetraselmis_astigmatica-EP00192_11446	XQYQPLSQALPPAINAAATAPSPASPKGAAXPPPFSVKSSAHLVARQRSTWRSKEAGHRLRGCTLMMAQSKSEGVDPAAEPPTADIEDIRKGMARYFVDNYVKDNMVLGIGTGPTISAIIVELGQRMSKGSPKGVKCLPASQVSTSECAFQGIEVAYISDSPSVAVAVEEASQVDIELPSMPYISWSANTNYNKVGQPQLATAKAVIKLADRKVVVADDIAKLSSGRLEGTLSVLVAGADSEEWEETAEELDDIFVGDADLWRRPANLEEITTANPKGGNNPYTSADLDTIVDIRFYGPFRIFGEEKEYSEIAREIESIPGVIAHSLMLDATDELLVPNQEGTGVVRLNKNDQVLQTKAAPETKEDK
K01807_rpiA	rpiA3_K01807-Diaphoretickes-B-U	cTP	EP00886_Eukaryota_Chloroplastida_Chlorophyta_Trebouxiophyceae_Chlorellales___Chlorella_sorokiniana-P002032	MPLCRVAPLAAAAPPCSHARAPAPLPRALCFRSTPVHSLKRRLAAMRPPAAGGEEAGGSGAAAAGAEEEAEQQATRAAAALAADTFLRDEITVGVGTGPAVNALLEEIAARQGAGKLRGLKCVPASDVAASEAAFHGVPLTTLQEGQRLDFFFEAADELAADAEGSLAFVIGRQHVPQPQLHRVRELAEAATTNVVLAQAAVVVPRLGGSLCVAVEEADWEESGEELDDIFLGDAELWRRSTEEGAGPRGGDNPYVSPEGHTLIDIRFYEGLKLFGEDADYGAIAREIEGVPGVVAHGLMANVAAAAIVAGREGEAPRLVWRGEAAARGDNAA
K01807_rpiA	rpiA3_K01807-Diaphoretickes-B-U	noTP	EP00206_Eukaryota_Chloroplastida_Chlorophyta_Trebouxiophyceae___Coccomyxa_subellipsoidea-XP_005650396.1	MVSEVDELDRSNLACIFGRNPEGTAPVQPPIPRMRELLDASDHLIALIDHPDKVVDRLAGDIPVFIRADDWEDTAEEIDDRFLGDAEIWRRPSKGTANPRGGDRPYLSNDGEHILEIRFDETLRLDGKADVGYREIAAAIEEIPGVVAHGLIVRAGVTAVVAAPSGPQVIEQVMPVL
K01807_rpiA	rpiA3_K01807-Diaphoretickes-B-U	noTP	EP00202_Eukaryota_Chloroplastida_Chlorophyta_Chlorophyceae_Chlamydomonadales___Volvox_carteri-XP_002954297.1	MPVLQCSSQQNTIAESKRAAAKACVDRFICSGTLLGLGPGEMDVVGVPVCDAAAHEAAFHGVPLVADGRATEAAVVVADADQFDMKANAALVGCAAEPQQPDVPRLLAALTTRGSASGSSSDTGPVLVLLVESSRADSWEEHAEQLDDIFLGDAELWRRSFAGQPENPRGGDHPYVSPQGYTIVDVRFYEGLKLYGENEPYDKIADEVQQVAGVAGHGLLIRRAAAAVIARPGDEGPQVVEF
K01807_rpiA	rpiA3_K01807-Diaphoretickes-B-U	noTP	EP00224_Eukaryota_Chloroplastida_Chlorophyta_Mamiellophyceae_Mamiellales___Ostreococcus_tauri-XP_003084017.1	MTTPMTTRTIASTSSASTWSRTTRASGHGVGSSRGVSSHRHRWRTEAVHEDASAEILANRALEMIEDDDVIGLSRGEHCAELARRLGERRREGLAPRNVRVVPLEAIAAKECAVHGLEVRSIDEAPAIMKTFAQPSECALAEVNGKTSIAAIFGRETTPVQPDIARVKAALKKSLKVVLLKEFVMDRIGGSIPLVVDAENWEEHAEELDDLFLGDAEVWRRGANFDANPRGGSNPYVSADGSHTLLDLRFEDPINGGRWECGLILDGEPCGPYELQYALENDVSGVSAHGIYTQADAVITINPESMEAVIISRDE
K01807_rpiA	rpiA3_K01807-Diaphoretickes-B-U	noTP	EP00231_Eukaryota_Chloroplastida_Chlorophyta_Mamiellophyceae_Mamiellales___Micromonas_pusilla-XP_003064270.1	MDNYPRQSLTDVAVVPTGTLAAKEAAVAGVPIQSSDFAKVVDVTILEPDEVSCGEGWDDDDAVVDGVVAIVGRAQARPSITLKPVQPNLPLTREVLDKSRKVILLTDALQDAIGPIGGSVPVAIVAGADAWEECAEELDDLLLGDAEVWRRGAEEGANPRGGKVPYVSPDGSHTIVDLIFENPLTKRRWDDGFVLFGKPASAYQVAEEVSGVDGVLCHGVVTSADAVVVAAGVGNAGDGAARGPREITVKKR
K01807_rpiA	rpiA3_K01807-Diaphoretickes-B-U	noTP	EP00267_Eukaryota_Chloroplastida_Streptophyta_Phragmoplastophyta_Embryophyta___Zea_mays-NP_001345215.1	MDVPARPGPLGARASPQSRPSKAFCTCAQTAAAVDTRAATPRSKPPLLPPPPLTMGSAAASPQPSGNLTQDELKRVAAHRAVEFVESGMTLGLGTGSTAAHALDRLGDLLRAGALPGVAGVPTSLKTEAHAARVGIPLLPLDAASGASIRLSIDGADEVDPDLNLVKGRGGSLLREKMIEGAGDRFVVIVDESKLVPRLGCTGAVPVEVIPFGAPHTLGLIRKVFDGVPGFHARLRTVPAANGEDSDAPFLTDNGNYIVEMFFEDGIRGDLLDISDRLLRITGVIEHGMFLGMATTVIVANKDGTVTVINKKKMNQAVSSTSTRGRGKSERVWTYFEDEALLKALFELSLDPKWKSEGSFKNGYLSVLKATLAEKIPGCGLTAVPHIESRVRHFRTKYGAIEVMLANSGFSWDENRKMVQCEKQQYEDHCKRHPDAKGLYGISFPHLDTLAAIYGKDIATGKGAEGLGDAISNLEKEITLEESHDREVEEDSMSRETPRWASDRNLLDSTSSTSKRRKRDKGNEVRKSSDPFLDMLGEFRDDLKNASNHFGKMTEIMEREAKLQEEAAHKDPMQVLQQKSITELTRLGFTSTELVKAASVFVNVPNQMTMLFALPETLRRGFILNMLANEAQKN
K01807_rpiA	rpiA3_K01807-Diaphoretickes-B-U	noTP	EP00267_Eukaryota_Chloroplastida_Streptophyta_Phragmoplastophyta_Embryophyta___Zea_mays-NP_001150659.2	MGSAAASPPPSGKLTQEELKRVAAHRAVEFVEPGMTLGLGTGSTAAHALDRLGDLLRAGALPGVAGVPTSLKTEAHAARAGIPLLPLPGARIALSIDGADEVDPDLNLVKGRGGSLLREKMIEGAGARFVVIVDESKLVPRLGCTGAIPVEVIPFGALHTLGLIRGLFDGLPGFHARLRTVPAAPAKGGEDSDSESEQPFVTDNGNYIVEMFFEDGIRGDLRDISDRLLRITGVVEHGMFLGMATTVIVANKDGTVSVMDRKK
K01807_rpiA	rpiA3_K01807-Diaphoretickes-B-U	noTP	EP00267_Eukaryota_Chloroplastida_Streptophyta_Phragmoplastophyta_Embryophyta___Zea_mays-XP_008680162.1	MTSSLKTNRKRGGFIASIVKGHGGSLFREKLIEGVGTHFIIIVDASKLVSRLGCMGINPVEVIPFGVLHMLGLIHGHFDGLPRLHARLRSVPTAAAKEEEDSEQSSVTNNGSYIVEMFFEDDIHGDLRDISDRLLQITSIVEQGMFLSYFSHVEEGGYAREKVQLTEGVSRHLYVTRTHFLGMHSSELERGLVHCI
K01807_rpiA	rpiA3_K01807-Diaphoretickes-B-U	noTP	EP00267_Eukaryota_Chloroplastida_Streptophyta_Phragmoplastophyta_Embryophyta___Zea_mays-XP_008660119.2	MTLNVKLILDEFNRRFDEWETRWDRRFSSAAYIDQPPTPPSVNHPSSDASARAPSTRAAAVGAVVIADNWGGCFDDGERYCTAPSVIADDWGGLFDGEVANVNTEFADHWYGPSSTDPDAPHDADADSFFINTGEGPVEPVFGDTAVGALGDVGAVPDLVEEEEVPVDTPAKCLMRVLNRSDYYVSNRGDYYGPYTSSTVDAAAVLLADAAEARLDWRFAKLPQPQAEEVDEPFRDVANPPSHPSIVYESYRDAAEARLDWRFAKLLQPQAEEVDEPFRDVANPPSHPSIVYESYRDEAMAGAGARALAGRCNERPARGRNSSSDDRSEQSYLTPTCEATNRAPAPDNRLMASVDHRRRQTLDEEGGVEQESGGAIADKVEAVATHELPRDETGAEVATQQPWRLCRSTSSLVMMGSDGACMGFAATHRGELVAGGHAGGALCSGVVAVSVGHVRVHVQPCVRSADGAAHPGHPRGVGGRRHPFPLHLLLRGAVLAGRAPGDLRARRAAPTTSSIEEDVPFDTLTKCSMRVLNRGTNYGHNTAASLKTSGKRAEFIVSIVKGRGGSLFREKMIVGVGAHFIVIVDASKLVSRLGCMGANPIEVIPFDALHALGLICGLFDGLPGSHTRRRSVPAAAANGKEDSKQYIITDNDNYIVEDGIRGDLRGISDRLLQITGVIEHDMFLGYFSHAEEGGDARTKVQLTEAAERCFDELVGRGLLRLTVGSNGAAGARMPIMICSFAKDVYDHENFCTESAANNLSEVRRLSIVENEADDRIGEGMTMAAWTTSMETVVKLEQAGERLWVKMGGHKVLNVDKYDNIFAKPGGSFRGPDVHVETARRNTVTYSILEQRDAQKVQLFKSINSGAVFGFPENLEEAARASLMSGIKQPWPPPMELSDWICAGPPAT
K01807_rpiA	rpiA3_K01807-Diaphoretickes-B-U	noTP	EP00276_Eukaryota_Glaucophyta___Gloeochaete_wittrockiana-EP00276_14390	RTQDTASVSRAWNAFPSAACQFRRKNLEERLKNFHGAKTRNSFLAFPDKRSYLRIAASSDFQHGGGLISIPERDGLVFDPSINAWRPSSNSVPMSSSPSRAPESKNSDADLIKRSAELAIDAHVADGMVIGIGAGSSIGLAVTHLARRFAEGSFKNVVVVPHTSKAEALVTAKGLPMISLEDFPLVDVCFDGADEVDPQVNLVKGRAKKGGGGAVRHKIVESAAKKLVVIVDSSKLVPWLGSKGWIAVEVMPFGWRHTLHRISSAADVPIEKLAGPDGEPLLTDSGNILLGLRIPGPSVNIRNIAAVLDRTVGVVGHGLFIDFPTIAVVADPSSASVYQLSRGAVRTDL
K01807_rpiA	rpiA3_K01807-Diaphoretickes-B-U	noTP	EP00276_Eukaryota_Glaucophyta___Gloeochaete_wittrockiana-EP00276_18262	XAFGPSDFSLRMRFAFSPGGSTGIALKDRRGLPNFFRRGGLKKICPHETRKHIFEVSALHSDLHGRLLDLDSKIGLIHKELSFYREEGLDGSRFEAALRKATALREALVHEHGRNGSPTRFIVKQDPTHVSGGRVQGKPERERKSISSPSPRPSSVFDEYRIFEDALTALDSRIVLVASEREYYKKEQLDTTRLDEGLQYLLAERSALKLRLRELQSRIEEHSAKSMDVAKKEAARRCIDKYVKDGMIIGLGGGSMMALAIEHLGRRLKDGSLRNVSAVSNSGKTTAQAQALGIPLVELDRNTSLDVAFDGADEVHSGSLALVKGRGFCAVVRDRMIFAAARKVVLIADESKLVSKLCSTGTLACEVLPFWWERTAALIQERLGVPCSVDAAQGADGKPMITDNGNVVLAVKFETPLESQEVAADIASKLNSTPGLVDHGLFLEEATAVALAMKNGARPFEMYRVPNGTILGSEL
K01807_rpiA	rpiA3_K01807-Diaphoretickes-B-U	cTP	EP00274_Eukaryota_Glaucophyta___Cyanoptyche_gloeocystis-EP00274_00532	MQRAEASFSVCALFAGGFVAAPSLKNDRFGRSVSLCKSRKPCRFEFKSGSFPIVSASDSKGIVPAKTEGGITYVYDPSLNAMRPKEGQQAPTPKQGGQTSAEDLKRLAAEKAIEKYAKSGMCIGLGAGSTIVYAVSHLARLINEGKLSNIQVVCNSSGSEAQARSLGLTVVPLHTVAVVHVAIDGADEVDPELNLLKGRGYCAVVRDRITESLAETFVVICDDSKLVTRLASLGPVPVEVVPFGWKQVAASLEEQCGGRAELVRDKAGEPLLTDNANYVLHLAFDRPPHISSIRDHILPTLRACPGVVDNGFFLNLAHAAIVADKTGRIRELRXERAHVVYMTPMCCASPPPPFHSRPPPPAKFLPVTPIMRCRPHPTSPASSHPHP
K01807_rpiA	rpiA3_K01807-Diaphoretickes-B-U	noTP	EP00274_Eukaryota_Glaucophyta___Cyanoptyche_gloeocystis-EP00274_03050	XPINFSAEMQEQRSGEEMKKLAAEKAVDKYAKSGMCVDFGAGSTVAFAVSHLARLFKEEKISNIQVVCNSVQTESQARSLGLPVVALDTVDIVNVAFDGADEVDAELNLIKGRGYCALVRDRIAESAARTFVIICDESKLVTQLASKGALPVEVVPFGWTQTSKRLQEQCGCSAALVRDKATEEPVITDNGNYVLHCTFEHPLEISTIQQHHIPRLQACPGVVDHGFFLGMAHAVVVAEASGRVCEMRKKFDSAMKLRVHRSFL
K01807_rpiA	rpiA3_K01807-Diaphoretickes-B-U	noTP	EP00451_Eukaryota_Alveolata_Myzozoa_Dinoflagellata___Oxyrrhis_marina-EP00451_05312	XMVLAFGSGPAVVHCMERVGERMESGELKGMTVAARVEVEKAIDKGWDYRWHRWMYKVAVVDVMFDVASSIDPGMNAVIGEDGAVLKRQLVRSKSKRLVVLTDYSRTVPVGRGDFPIFVALARQAPSGVLHSILSEPTVAEEAKLVRTAAGGLHITEDGFCLAEVIIPRDVPDLQQWCRKVLQIRGVMGHGLFCAVDAVVIGHNRG
K01807_rpiA	rpiA3_K01807-Diaphoretickes-B-U	noTP	EP00451_Eukaryota_Alveolata_Myzozoa_Dinoflagellata___Oxyrrhis_marina-EP00451_32564	XEADRKLVDAHYLCGYRAADEFVTSGMVLAFGSGPAVVHCMERVGERMESGELKGMTVVSTCRSGEGHRQGLGLPLAPLDVAVVDVMFDVASSIDPGMNAVIGEDGAVLKRQLVRSKSKRLVVLTDYSRTVPVGRGDFPIFVALARQAPSGVLHSILSEPTVAEEAKLVRTAAGGLHITEDGFCLAEVIIPRDVPDLQQWCRKVLQIRGVMGHGLFCAVDAVVX
K01807_rpiA	rpiA3_K01807-Diaphoretickes-B-U	noTP	EP01047_Eukaryota_Picozoa_picomonads___Picozoa_sp_COSAG01-P071174	MGCTQVSALDVAIDGADSVDLSMVRRHVITHSRTQICASQLRRAQLGFCCAPSPGCLDAHTHTHCLAFVFHPAFGGVGQLGGLACRSDHGPALDRGHHPVQNLVKGGGGALLREKMVEACAKTFVVIVDESKRASRPPTSPASLSTF*
K01807_rpiA	rpiA3_K01807-Diaphoretickes-B-U	noTP	EP00323_Eukaryota_Haptista_Haptophyta_Prymnesiophyceae_Prymnesiales___Chrysochromulina_tobinii-P003996	MKGVIVVGSANVDLVTNAPRMPNPGETLHGTRFEQLFGGKGANQAVAAALLGSSVTMVAKLGEDSLGEASLANFKALGVDTSFISTTPDAASGVAAIVVDSSGQNEIVIVAGANGLLSAMDVAAAAPAFERSGVLLTQLEVPLATTIAALRAGRRAGLVTVFNSAPAPSEPLPDELYMLCDIICPNETETALLTGMPTNTLEQCEAAARAIIKKGAKSVVLTLGERGCMLVREGNVPALHVPVPEDMRDIKVLDTTGAGDGFLGGLAHLVASGLPLVDALPGAVRVASISAAASAGAPARASSTAPSLVEPNSPGGLLKDASVLSESQRLKRAAAYHAIDTYVQSGMLVGIGTGDTAEYAIQRLKERLASGALERVSAVPSSAKTERKLREKGVPCVSSETQPAIAVAIGSADAVDAEGNVIKGGKGALLREKLLRDQATRYIVAVDEAKLCSKLGASYPIPVEVAPFYAQRTVRSIMALPSLHPCDAQLRFGDSPTGMPGVGSITPFVTDNGNLIVDIFRTTPLKDVAAAAAELKATVGVVEHGLFVRGANSVLLVSTPAGVSTVAPNAPPEPSGAAQLAAQLMHQLMGQLEGLQPKWLLAGTAVAVLVLAVRRHL
K01807_rpiA	rpiA3_K01807-Diaphoretickes-B-U	noTP	EP00308_Eukaryota_Haptista_Haptophyta_Prymnesiophyceae_Calcihaptophycidae___Calcidiscus_leptoporus-EP00308_21419	XHPHTQQRFPRGARAAPTLQAGRVEMRDVIVVGSANVDLVTNAPRMVNPGETLMGTRFEQLFGGKGANQAVAAALLGSSVHMVAKVGADSLGAASLTNFGTLGVSTANVTSTTEAATGVAQITVDATGQNEIIIVPGANSFLSAADVEAAAPSFAASKVLLTQLEVPLATTMAALRAGRAAGLITVFNSAPAPTEELPEELFPLCDVICPNESEAALLTGLPTESIEQCEAAAAALLCKGAKAVCLTLGSRGCMLCQAGVPMIHVQVPPHLKAAKVVDTTGAGDAFLGALAHLVASGKPLVDALQGAVHVASISVQRRGAQTSYPQAAELPKGLLAPVEAAAAASPTPPVAVAGQEGPCAVSPKRAAAIAAVDEHVKSGSVVGVGTGSTVSYMLARMAERLRSGALADISVVPTSKKTESELSDLGIPCLPSDSNAPLNVALGGADAVDANGHVIKGGKGALLREKLVQASASRYVVVVDEEKLTERLGASYPIPVEITPIYSQRTLRRIVALPTLSGCNARLRYGLAPAGLPGCAIPGDDASLFVTDNGNLIVDLFLNAPLESVAETAAELSRTPGVLEHGLFTKCSSTSIIVGHKDGHMAAFDRKQRAPSRTPSDGPCDGSWARQGVPRRPADERLVRPWRTMGATGCALYTSRPGQTARGHPSADFTRVKPAPPX
K01807_rpiA	rpiA3_K01807-Diaphoretickes-B-U	noTP	EP00627_Eukaryota_Stramenopiles_Gyrista_Ochrophyta_Pelagophyceae___Pelagomonas_calceolata-EP00627_22254	KHAVDAQQATCCRQIAAHQRTQLQPLWELSRCRQSSRIRRHSQKQPKRSRTPVAPHKMAVVVVGSANVDLVVNSPRFPKPGETLIGSRFEQLFGGKGANQAAAAALLGSPVRVVMRVGRDDLGQATRKNFERLGIDANRVVDTRDAATGVALITVDSNGENTIVVASGANAKLTPEDVAETVFDGASVILTQLEVPVSTNIAALRKAKARKVLTVFNAAPAPTSPLPDEIWKLCDVLCVNEPELQLLTGRKVENDSEACGELLKRGVGAVLLTRGRRGCLLVREQGSISCSVPEALQSTPVDTTGAGDAFLGALAHLVASGSTLEAALPGAVEVASTSVRRRGAQASYPTAADLGWAKRPPAPPSPTRFGDSRRPSVAGALAAATEAVDKFVASGSVVGIGCGSTVDHCVQLIAERLASGALRDVTAMATSEATERRLREFGIPLLPPDSDKAVDVALTGCDGVSSSKDVVKGGKGAMLREKLVRAAASRWVVICDECKRSEGLGVDFPVPVEVAPAFHQRTLRRLAKLTGADARLRLGLAPAGRPGSDMSGKPFVTDNGNYVVDLFFSEPLGDVWLMASQLDACPGAVEHGLFPASMRPDDPVVLVGGSDGGVE
K01807_rpiA	rpiA3_K01807-Diaphoretickes-B-U	noTP	EP00625_Eukaryota_Stramenopiles_Gyrista_Ochrophyta_Pelagophyceae___Aureococcus_anophagefferens-XP_009038255.1	MILGVGTGKTVELCLRRIADKLERGALKDVLCLPTSDATARLLETLKLPTLRHDSDASVDLAIGGCDAVDGQKHVLKGGKGAMLREKLLRDAAKAWVVCCAEGKVCDAVGSTYPIPVAPVGVRARKLANLPSLQPAVARLRVGAAPAGFPGCAMPGDDGAAVYKTDNGNLIVDLFLEAPLRDVRRAADDLSRTAGVVEHGLLPADENPPIVVVGRADGTATRL
K01807_rpiA	rpiA3_K01807-Diaphoretickes-B-U	noTP	EP00377_Eukaryota_Alveolata_Myzozoa_Apicomplexa_Eimeriorina___Hammondia_hammondi-XP_008887500.1	MNPQDKAKQAVGYFAVDTYVRSGMKVGLGTGTTAKFVVERIGQRMQEGSLKDLLCVPTSEATRKQAESLGIPLTTLDGIADCLDVAIDGADEILPPTLGLVKGRGGALLREKMIAAAAKTFVVAADETKLVSNGIGSTGALPVEVVVFSSSHTKRLLSASPSVKRHGGRAEFRKRAGAATGEKNGDQEDIREEDRFVTDNGNYIVDLYFTETVPDLHEMDTELKSIPGVVETGFFLDLASVCLIGKADGSVATLTAERK
K01807_rpiA	rpiA3_K01807-Diaphoretickes-B-U	mTP	EP00735_Eukaryota_Rhodelphidia_Rhodelphis___Rhodelphis_limneticus-EP00735_00729	AEYMGCERFMAFVSIAGFAFPSLSSITMTGFVRSQVRSFAQDQATSSVSADFLKRMAAESAVDRYVQSGMRVGLGTGSTAAFAVDYIHQKMKSGTLKDIICVPTSIKTQQQAEGLAIPLTELDQLEEIDVAIDGADEVDPRDLSLVKGRGGALLREKMVESCAKQFIVIVDETKILPSGLGTSGGMPVEVVQFSWKLTARRLKQLCSDVKLRQDAQGNLYKTDNGNYIVDMYFSSPIPSPHELAASISAIPGVVEHGLFLNMATACMIAGKEGVDIISK
K01807_rpiA	rpiA3_K01807-Diaphoretickes-B-U	mTP	EP00736_Eukaryota_Rhodelphidia_Rhodelphis___Rhodelphis_marinus-EP00736_10462	SKMSAFAVQPRQRIMGSRGLVCAATGSNPKQVAAETAVERYVRNGMTLGLGTGSTSNYAIQYLGSKMASGELKDIKCIPTSENTKKLAESLNIPIISLDSCPSINVAIDGADEVLGSDLALVKGRGGALLREKMVESWADLFVVIVDSSKLVHSFGTTGPIPVEVIPYSWRFTAERLHRLCDDLHIRLTNDGNVFVTDNGNYIIDLIFRKGVPDFNALADGVRDVPGVVEHGLFLHMADACIVGLEDGTHNVLLRSK
K01807_rpiA	rpiA3_K01807-Diaphoretickes-B-U	noTP	EP00192_Eukaryota_Chloroplastida_Chlorophyta_Chlorodendrophyceae___Tetraselmis_astigmatica-EP00192_21073	XGYRHSPDSKIGSKVLTNCLMAPLEELKKEAGYKAVDEYVASGMVVGLGTGSTAKYAIERIGQLLQDGKLENIVGLWTSRHTAELAKKAGIPLGSIDEIGEVDVTIDGADEVAPNLDIEKGRMGGILRKKMIGMASKQYICIADETKLVDGIGGSKGALPIEVTQYGYKHVERCVQKLPQLNISRTEFKTMPEGELFVSDHGNYILNVFLESTISDPKAASAAILDIVGVLDHGLFLDLVDVAIVATGDGLKIMKRELALVA
K01807_rpiA	rpiA3_K01807-Diaphoretickes-B-U	cTP	EP00274_Eukaryota_Glaucophyta___Cyanoptyche_gloeocystis-EP00274_08007	XFLFAPPSQIFSVTISMAAAFLPSAAVAAKPAFNALNYASGSCISASRSFNLKAAHQAAVDGPKAFFGRRKFEVAPQQINTITFSVSAATALDQDTLKRLAAEKAVEKYFRSGMVVGLGTGSTAAYAVAHVGKLMKEGKLKDIVAIPTSIRTAEQAESLGIPLVTLDTHPNIDVAIDGSDEVDPVLNLVKGRGGALLREKMVELQSGKFIVIVDETKLVAGLGISGAMPVEVVQFCWEFNLKRIQDLFGCEAKRRENPDGTPYVTDNSNYIIDLYFSEPIPDPYGAASTLKSYVGVVDHGLFLDMATSIVVAGSDGVYEMKRTNPKIPDSAITTEYME
K01807_rpiA	rpiA3_K01807-Diaphoretickes-B-U	cTP	EP00741_Eukaryota_Glaucophyta___Cyanophora_paradoxa-EP00741_02090	MAFVAPVAAISARVAAPSQISASCQKPAAAVVAQQKSRFVAGQTVGKRAFFGRAQQFAAPVAGPSTQAVKPISMAASIEELKKLAAEKAVDMYFKDDMVVGLGTGSTAAYAVAHVGKRLKEGSLKNIVAIPTSERTYEQAKSLGIPLSTLDIHPKIAVTIDGADEVCPKLDLVKGRGGALLREKMVELASEKFIVIVDDTKLVPGLGVSGAMPVEVVKFCWDFNAQRIREALGCQSQLRDTGNRDEYTVYETDNSNYIVDLYFDKPIPDSKKAAQILDSYVGVVEHGLFLDMATSVIVAASEGVYELKHKDPSNRNSEVVKTML
K01807_rpiA	rpiA3_K01807-Diaphoretickes-B-U	mTP	EP00276_Eukaryota_Glaucophyta___Gloeochaete_wittrockiana-EP00276_06784	XNMESRNAFVLSASGIVLNRGIAVQKSTLRCALAAAERSATCSSSRLLHASRVFVAGNTSSFYGPRASPRNTISAQRVQFKSQTVSQLSQDELKKLAAEKAVDAYFKSGMVVGLGTGSTAAFAVDHVGKKLKDGSLKDIVAIPTSKRTAEQAESLGIPLGTLDLYPKIDVTIDGADEVDPELNLVKGRGGALLREKMVELASDKFVVIVDDTKLVKGLGITGAMPVEVTQFCFDYNRQRLVDLFSTRAELRNDGNTERYAPYVTDNGNYIVDLYFKEPMSDPYKAAEVINSFVGVVEHGLFLKMAYSVIVAKSDGIVELMHTDPNDYSTPVISKAI
K01807_rpiA	rpiA3_K01807-Diaphoretickes-B-U	noTP	EP00896_Eukaryota_Chloroplastida_Streptophyta_Phragmoplastophyta_Charophyceae___Chara_braunii-P032155	MTGGNVDXANSNXGDRXNDILXLXRAIREADNQKAQLPKVQVPLFDGTNASTWADKFEQLGSCCEWSSKKMLQMVQRYCMVEYKEEVLKLVQASRDWPDFKAKLLDKYQLGDQLLDLADLRKVSRRKFGTAKQFLREFERVARLVVDLPDKDRCLIFLETFSEVEQRELMKDMTGRYDWPKIKENLLAGSFDQMLYRLLKQQKEDREKEGVSADKDQAVYKTLTDMRNMMADMKEERLKLQVMMVQTKGGKRKGKTPVVEEVSSSSXEEEDXEEVQPARKLTKAERKTLNQIXXGQXXXKKQRNNNGGGGQGSNQEXAAQTPPQQPQPQAGXRGRGRGRXQGNGGGRGNGGGRDNWQNWFCKYCGQDGHGIRFCQTFTKDENDKVIYTNIRGEVYNFERNLIDPNVEGGMRKEAFRRMGRBLPATFRLASPEEVEQIELEATMKSLTIEDVKAGDEGLSKGQEEILHRAQLVVKKMNRCRKTFVQICADMNEEWSGLPQVFLFGGWDRDGQGGLNDVSAPQSGSPSAGRLMATTVLSRPAFKRLPLLVSHKLGGLEGHRGQGQCQKKDQVSLGKPRRFRLKKTMARRRNCCEPKMRGRPNNEPWRGSQKRARPILGKPRCAAASPCLRAIDDPPSDGFLPRIKRAGGYPYSNGGSSYSNGGSSYTNGGSSYTNGGSSAAALAEGGTIRRAQRAVSAAASSASGAATAAYAATACASSSFPHSHVSCFPPGDRRWCFSPRNGSIFHYSPPLVCGVTDCAIVEHDDDQHVDRSNHNEDGECFDGDEWFDADDEEGGRRREQQRDLRLWEGGGRWPSGNDTSSSSSSTSSSPSSSFLAPHRCAVCSSPAAVDFSSQSPRSKVNVAASENGNGHSLLSGGWQRNANPMILEIPEQQLRCHVSRRRLRRHWYPHAVFSPSDGLVGSFDRLAASTTIPTQDDLKRAAAKKAVEYVESGMVLGLGTGSTAAFAVARIGQLLQNGTLKNIVGVATSKRTAEQAEAVGIPLSGLDDHPVIDLAIDGADEVDPDLNLVKGRGGALLREKMVERASRKFVVIIDDSKLVDGLGGSGLAMPVEVVQFCWRYNCYRLQNLAEIAGCEARLRMDGDKPYVTDNSNYIIDLYFSAPIKDPQAAAKAISSLAGVVDHGLFLDMATAVVIAGKEGIEVKERELVWRSQRRRTETLLSA
K01807_rpiA	rpiA3_K01807-Diaphoretickes-B-U	cTP	EP00896_Eukaryota_Chloroplastida_Streptophyta_Phragmoplastophyta_Charophyceae___Chara_braunii-P026985	MAAATAFSCATGASLACGGGPTTTTSASASAAPATTKRHTFNAAIFGCHSRQFFSGGVSKNSNLAHLSSGGPCSGTSLFSGTTGPSPLSLRRVLVSFYSRAGAPPRRNLSIVQPIAAAKVLTQDDLKKAAAEKAVEYVESGMVLGLGTGSTAAFAVARIGELLQNGTLKNIVGIPTSKRTQEQAASLGIPLSGLDDHPVIDLAIDGADEVDPDLNLVKGRGGALLREKMVEMASKKFVVIVDDTKMVDGLGGSGLAMPVEVVQFCWRYNSYRLQNLAEIAGCEARLRMDGDKPYVTDNSNYIIDLYFSTPIKDAQAAANAISSLEGVVDHGLFLDMATAVIIAGKEGIELKER
K01807_rpiA	rpiA3_K01807-Diaphoretickes-B-U	cTP	EP00895_Eukaryota_Chloroplastida_Streptophyta_Klebsormidiophyceae_Klebsormidiaceae___Klebsormidium_nitens-P012731	MASATAASVHLKATFCSKVQTSSSNVVRRQAGVTRLHSPIADGRAASRVGGSESNFVGTALKAGYRLSVATTKAGRREATVMAALTQDQLKEQAAFKAVEYVKSGMVLGLGTGSTAAFAVARIGELLKKGELKDIVGVPTSKRTAEQAASLNIPLSVLDDHPVIDLAIDGSDEVDPDLNLVKGRGGALLREKMVEKASKKFVVIVDETKLVDGLGGSKLAMPVEIVQFCWKYNLQRLENLPEVKGCTAKLRMEGDKPYVTDNSNYIVDLYFEEPIKDAHAASEAILALEGVVDHGLFLDMATVVIIAGSNGIEVREK
K01807_rpiA	rpiA3_K01807-Diaphoretickes-B-U	noTP	EP00254_Eukaryota_Chloroplastida_Streptophyta_Phragmoplastophyta_Embryophyta___Amborella_trichopoda-XP_006837215.1	MAIPLPRCLYTEKGASMSSPPCPSSSPAIPLSQEDLKKIAAHKAVDYVKSGMVIGLGTGSTAQHAVARIAELLNQGELTNIIGIPTSKQTLDQAVALGIPLSDLDDHPTVDVAIDGADEVDTELNLIKGRGGSLLREKMVEASAKKFIVIVDESKLVRGLGSSGHALPVEVVPFCAKNTARKLERLFDGCKAEIRVCRQRNGEPFVTDNANYIVNLFFEKGIGNLEAASERILGVEGVIEHGMFLGMATTVVVAGKSGVTFLDK
K01807_rpiA	rpiA3_K01807-Diaphoretickes-B-U	noTP	EP00260_Eukaryota_Chloroplastida_Streptophyta_Phragmoplastophyta_Embryophyta___Arabidopsis_thaliana-NP_177266.1	MGSAFDPLVTATEDLAAVNSAPPLSNLTQEELKKIAAYKAVEFVESGMVIGLGTGSTAKHAVARISELLREGKLKDIIGIPTSTTTHEQAVSLGIPLSDLDSHPVVDLSIDGADEVDPALNLVKGRGGSLLREKMIEGASKKFVVIVDESKLVKYIGGSGLAVPVEVVPFCCDFTRGKLEELFRDSGCVAKLRMKIGSNGEEAAPAVTDNRNYVVDLYLERDIGDLEVASEAILRFPGVVEHGMFLGMATTLIVAGKFGVTVKDRFG
K01807_rpiA	rpiA3_K01807-Diaphoretickes-B-U	noTP	EP00260_Eukaryota_Chloroplastida_Streptophyta_Phragmoplastophyta_Embryophyta___Arabidopsis_thaliana-NP_178238.1	MALAYDPLFITSDKSLSAFDVASSPPQPMNLTQDELKRIAAYKAVEFVESGMVLGLGTGSTAKHAVDRIGELLRQGKLENIVGIPTSKKTQEQALSLGIPLSDLDAHPVIDLSIDGADEVDPFLNLVKGRGGSLLREKMIEGASKKFVVIVDDSKMVKHIGGSKLALPVEIVPFCWKFTAEKLRSLLEGYGCEANLRLGEKGKAFVTDNGNYIVDMHVEEDMGDLGAVSDAILRLPGVVEHGMFLDMASTVIIAGELGVKIKNKH
K01807_rpiA	rpiA3_K01807-Diaphoretickes-B-U	cTP	EP00898_Eukaryota_Chloroplastida_Streptophyta___Chlorokybus_atmophyticus-P004554	MAAAVAVASATLSASLSLRPAHLGSPVVARRATPLRAAARRPYLLVVRAAVQLSQDELKKQAADKAVEYVKSGMVVGLGTGSTAAFAVDKIGKLLKSGELKDIVGVPTSKRTAEQAESLGIPLGGLDDYPKLDIAIDGADEVDNDLNLVKGRGGALLREKMVEMASDKFIVIVDDTKLVDGLGGSKLAMPVEVVQFCWKYNLNRLSGLAELKGLKEAKLRMENGKPYVTDNSNYIVDLYFDTPIIDSNAASSAILALEGVVDHGLFLGMATAVVIAGSDGITVKERK*
K01807_rpiA	rpiA3_K01807-Diaphoretickes-B-U	cTP	EP00245_Eukaryota_Chloroplastida_Streptophyta_Phragmoplastophyta_Coleochaetophyceae___Coleochaete_scutata-EP00245_05098	MVAAAAVVIPVSVGAVSQSVVAAKAGCLSAQKVSVHVGSKVQGLGRSSFAGLALPASRQFAVKTHRSMAVAPRAAVALTQDDLKRLAADKAVEYVKSGMVLGLGTGSTAAFAVDRIGELLKKGELKDIVGIPTSKRTAEQAESLGIPLGVLDDYPALDLAIDGADEVDPALNLVKGRGGALLREKMVEMASKAFIVIVDETKLVDGLGGSGLAMPVEIVQFCWKYNLQRLQELPEVKGCEAKLRMDGDKPYVTDNSNYIVDLYFKDPIKDAKAAADAIIALEGVVDHGLFLGMTTACIIATKDGVVVKEA
K01807_rpiA	rpiA3_K01807-Diaphoretickes-B-U	mTP	EP00899_Eukaryota_Chloroplastida_Streptophyta___Mesostigma_viride-P010267	MRSLLIAPAGQVCSCVLSMFLCYSVLYPGSIFWTRMFPCPRTAKFTQDELKQMAADKAVEYVKSGMILGLGTGSTAAFAVAKIGAKLKSGELKDIIAVPTSIRTYEQAKSLGIPLATLDEQPKLDLAIDGADEVDPDLNLVKGRGGALLREKMVEMASKKFVCIVDDTKLVKGLGGSGLAMPVEIVQFCWKYNAKRLQELPEVAGCTAKLRMEGDKPYVTDNSNYIVDLYFPAGKTIKDAVAAGNAIAALEGVVDHGLFLNMADVVIVAAPDGVYEMKSKKK*
K01807_rpiA	rpiA3_K01807-Diaphoretickes-B-U	noTP	EP00192_Eukaryota_Chloroplastida_Chlorophyta_Chlorodendrophyceae___Tetraselmis_astigmatica-EP00192_18086	NDLKKEAAWKAVEYVKSGMIVGLGTGSTSAFAVDRIGDLLASGELTDIVGVPTSIETYKQAKGRGIPLATLDEHPQIDLTIDGADEVDPNLDLVKGRGGALMREKMVEMASKKFVCIVDESKLVEGLGGSKLAIPVEIVQWCWKYQMQRIANLPEVPGCDAKLRMQGEEPFLTDDKNFIVDLYFKEPIKDPAAAAQSIISLEGVVDHGFFLGMVDVCVVASSTGVIVKERPQVERRQASASA
K01807_rpiA	rpiA3_K01807-Diaphoretickes-B-U	cTP	EP00886_Eukaryota_Chloroplastida_Chlorophyta_Trebouxiophyceae_Chlorellales___Chlorella_sorokiniana-P005400	MSLAVQKQAAFFSATRRAVAPRAAARAVRVMAQLSQDELKKQAAWKAVEYVKSGMVVGLGTGSTAAFAVDRIGQLLKEGGLKDIVGVPTSIRTYEQAKSLGIPLATLDEQPKLDVAIDGADEVDPNLDVVKGRGGALLREKMVEMASSKFVCIVDDSKLVEGLGGSKLAMPVEIVQFCHLYTLQRLQNLPEVAGCVAKLRMEGDKPYVTDNSNYIVDLYFETPIADSHAASKAILALEGVVDHGLFLDMVDVCIIAGTTGVEVKERPAKK
K01807_rpiA	rpiA3_K01807-Diaphoretickes-B-U	cTP	EP00202_Eukaryota_Chloroplastida_Chlorophyta_Chlorophyceae_Chlamydomonadales___Volvox_carteri-XP_002950439.1	MMLRASTTAPRVAAARPSQRNVRVMAAASTTQLSQDELKKLAAWKAVDYVKSGMVVGLGTGSTAAFAVDRIGQLLKEGKLTNIVGVPTSIRTYEQALSLGIPLATLDEQPKLDVAIDGADEVDPNLDVVKGRGGALLREKMVEMASAKFVCIVDDSKLVDGLGGSKLAMPVEIVQFCHKYTLQRLQNLPEVKGCEAKLRMNGDKPYVTDNSNYIVDLYFQTPIVDSHAASKAILALEGVVDHGLFLDMVDVCIIAGANGVEVKERPKPKH
K01807_rpiA	rpiA3_K01807-Diaphoretickes-B-U	cTP	EP00206_Eukaryota_Chloroplastida_Chlorophyta_Trebouxiophyceae___Coccomyxa_subellipsoidea-XP_005649685.1	MTVTGAAHVFTLSQARSSLIPLLAGRKTKSFRCTPIPAMATAEVKLSQDELKKQAAWKAVEYVKSGMKLGLGTGSTAAFAVDKIGQLLKDGTLTDIVGVPTSIRTYEQALSLGIPLATLDEVSELDLAIDGADEVDPNLHVVKGRGGALLREKMVELASKKFVCIVDESKLVQGLGGSKDAMPVEIVQFCWKYNLNRLQNLPELAGGVAKLRMDGDKPYVTDNSNYIVDLYFEEPIKDAHAAAEAISKLTGVVDHGLFMDMVDVCIVARANGIEVQEK
K01807_rpiA	rpiA3_K01807-Diaphoretickes-B-U	noTP	EP00738_Eukaryota_Chloroplastida_Chlorophyta_Chloropicophyceae___Chloropicon_primus-EP00738_01078	MSAQLSQDELKKQAAWKAVEYVKSGMKVGLGTGSTAAFAVERIGELLANGTLKDIICVPTSTRTQEQATSLSIPLATLDEVPKLDVAIDGADEVDPALNVVKGRGGALLREKMVEMASDTFVCIVDETKLVDGLGGSKLAMPVEIVQFCWKYNLERLKNLPEVAGCEAKLRMEGDSPYVTDNSNYIVDLYFDNPIKDSYAAAKAISDLEGVVDHGLFLDMVTTCIIAGSDGVVVKEK
K01807_rpiA	rpiA3_K01807-Diaphoretickes-B-U	cTP	EP00232_Eukaryota_Chloroplastida_Chlorophyta_Nephroselmidophyceae___Nephroselmis_pyriformis-EP00232_05633	PNSMATIRAAAPSTATRVTVGRAASQRAPLAARVATSVQVNRGVSISSPSTRALSIARPAAARQFSVMAATQDELKKQTAWKAVEYIKSGMKVGLGTGSTAAFAVARIGELLASGELKDIVAVPTSEATRAQAESLGIPLATLDTVPNLDVAIDGADEVDPDLNLVKGRGGALLREKMVEQQSTTFVCIIDDSKLVDALGGSKLAMPVEITKFCHEFSLQRLQALPEVAGCEARLRMDGDDIYVTDNDNYIVDLYFENEPIKDAVAAGKAIAACCGVVEHGLFLGMADVCIIAGKDGVTTQEKKK
K01807_rpiA	rpiA3_K01807-Diaphoretickes-B-U	noTP	EP00897_Eukaryota_Chloroplastida_Streptophyta_Phragmoplastophyta_Zygnematophyceae___Mesotaenium_endlicherianum-P009000	MLDRSFPVLPGGFVTYFGDDGGGIAVALTQDELKQQAADKYVKSGMVVGLGTGSTAAFAVARIGELLKGEIDAERLQATLQMLLARHQALRMRFVVDRSAIGAHFLSTVLKRWGTTASSPAGAASGLTRVTTALAGVLGPVFLRNMHSLFSFVDQIVQDPTVHVFNSGSLAGLPEATDYADYNGTLKDIIGVPTSKMVEMASAQFVVIVDETKAPAGVPAWALPPDEGEGEGKSEWGYRHRHDMGNGTGTGQGEAEDTERAGSRRPLASPPASPPASPPASPSTRVAPSQQQATGARLSSRVAVARLQAKLRMDGDSPYVTDNSNYIVDLYFKDPIKDARAAGNAIAALEGVVDHGLFLDMASAVIIAGSDGISVKTK*
K01807_rpiA	rpiA3_K01807-Diaphoretickes-B-U	cTP	EP00248_Eukaryota_Chloroplastida_Streptophyta_Phragmoplastophyta_Embryophyta___Marchantia_polymorpha-PTQ27207.1	MAAAISSSLSLGLVASVNACPSLAARASSKTGAQLSSARQSLAGLRIQAPSVERVQVASMTSGPVAQVAKTLTQDELKKLAADKAVEYVKSGMVLGLGTGSTAAFAVAKIGELLKEGKLTNIIGVPTSKRTAEQAESLGIPLSVLDDHPKIDLAIDGADEVDPDLNLVKGRGGALLREKMVEAASAKFVVIVDETKLVDGLGGSGLAMPVEVVQFCWKYNAERLKNLPEVAGCEVQLRMDGDKPYVTDNSNYIIDLYFKDPIKDANAAAKAISSLEGVVDHGLFLNMATAVIIAGSDGVSVKSKADL
K01807_rpiA	rpiA3_K01807-Diaphoretickes-B-U	cTP	EP00247_Eukaryota_Chloroplastida_Streptophyta_Phragmoplastophyta_Embryophyta___Physcomitrium_patens-P041609	MASTMLESHLVSSVTLRVAAAPRNSAASASASATAQAVPCKALGASSSTLLRGGQLRTGFVAVHRRPCTMAFRPRAQSQGTKLTQDELKKIAAEKAVEYVKSGMVLGLGTGSTAAFAVAKIGELLKEGKLTDIVGVPTSKRTAEQAASLGIPLSVLDDHPKIDLAIDGADEVDPDLNLVKGRGGALLREKMVEAASAKFVVIVDETKLVKGLGGSKLAMPVEVVQFCWKYNAERLKNLPELAGCEVKLRMDGDKPYVTDNSNYIIDLYFEEPIVDANAAAQAISALEGVVDHGLFLNMASAVIIAGSDGVTVQTKDT
K01807_rpiA	rpiA3_K01807-Diaphoretickes-B-U	cTP	EP00247_Eukaryota_Chloroplastida_Streptophyta_Phragmoplastophyta_Embryophyta___Physcomitrium_patens-P020796	MASSAMLASQAPTGASGVAVVSVPRSSVSGSSSSTTQLSVKSFGASSTLLCGGEVVQKQAGFGSVPKKSNAMTFAPRAQSQATQALTQDELKKIAAEKAVEYVKSGMVLGLGTGSTAAFAVAKIGELLKEGKLTDIVGVPTSKRTAEQAASLGIPLSVLDDHPKIDLAIDGADEVDPDLNLVKGRGGALLREKMVEKASAKFVVIVDETKLVKGLGGSGLAMPVEVVQFCWKYNAERLKNLPEVAGCEVELRMDGDKPYVTDNSNYIIDLYFQEPIKDANAAAHAISALEGVVDHGLFLNMASAVIIAGSDGVTVQTKDT
K01807_rpiA	rpiA3_K01807-Diaphoretickes-B-U	cTP	EP00267_Eukaryota_Chloroplastida_Streptophyta_Phragmoplastophyta_Embryophyta___Zea_mays-NP_001151138.1	MAATAISVRLHPTAARHVASARRARLGAVRAQSAPAAAAAALTQDDLKRLAAVRAVEQVKSGMVLGLGTGSTAAFAVAEIGALLAAGKLEKIVGVPTSKRTFEQAQSLGIPLSTLDDNPLIDLAIDGADEVDPDLNLVKGRGGALLREKMVEAASDKFIVIVDETKLVDGLGGSGLAMPVEVVQFCWKYNLVRLQELFKEEGVEAKLRFEGDKPYVTDNSNYIVDLYFKTPIKDALAAGQEIAALEGVVDHGLFLNMASSVIIAGTDGVSVKTK
K01807_rpiA	rpiA3_K01807-Diaphoretickes-B-U	cTP	EP00260_Eukaryota_Chloroplastida_Streptophyta_Phragmoplastophyta_Embryophyta___Arabidopsis_thaliana-NP_187130.1	MASLSFVSSSHLTLRTPSIALRSTGSSPRTSVSFSVKAQSVALSQDDLKKLAAEKAVEAIKPGMVLGLGTGSTAAFAVDQIGKLLSSGELYDIVGIPTSKRTEEQARSLGIPLVGLDTHPRIDLAIDGADEVDPNLDLVKGRGGALLREKMVEAVADKFIVVADDTKLVTGLGGSGLAMPVEVVQFCWNFNLIRLQDLFKEFGCESKLRVDGDGKPYVTDNSNYIIDLYFKTPLKDGFAAAKEIGKFQGVVEHGLFLGMATSVIIAGKNGVEVMTK
K01807_rpiA	rpiA3_K01807-Diaphoretickes-B-U	cTP	EP00250_Eukaryota_Chloroplastida_Streptophyta_Phragmoplastophyta_Embryophyta___Pteridium_aquilinum-EP00250_03545	IIFFFSLFPPRPGVILAPIFFFPLLFSSPFTFFTAPLSIAISGRCSMAAAAAHASVPKVLTQDELKMMAADKAVEYVESGMVLGLGTGSTAAFVVAKIGQLLKEGKLTNIIGVPTSKRTAEQAASLGIPLSVLDDHPKIDLAIDGADE
K01807_rpiA	rpiA3_K01807-Diaphoretickes-B-U	cTP	EP00250_Eukaryota_Chloroplastida_Streptophyta_Phragmoplastophyta_Embryophyta___Pteridium_aquilinum-EP00250_05272	MAMAASTTPTSSSLLCLRLHRPSAPSRPFLSPSSFPRSSKAGLYITPSYRPMAVRASVSKVLTQDELKKMAADKAVEYVQSGMVLGLGTGSTAAFVVSKIGQLLKEGKLTNIVGVPTSKRTAEQAASLGIPLSVLDDHPKIDLAIDGADEVDPDLNLVKGRGGALLREKMVEAASAKFVVVVDETKLVDGLGGSQLAMPVEIVQFCWKYNAERLKNLPEVAGCEAKLRMDGDKPYVTDNSNYIVDLYFKTPIKDARAAAKAISSLEGVVDHGLFLDMATAVIVAGAEGITVKTK
K01807_rpiA	rpiA3_K01807-Diaphoretickes-B-U	cTP	EP01018_Eukaryota_Chloroplastida_Streptophyta_Phragmoplastophyta_Embryophyta___Ginkgo_biloba-P013125	MAVAMAAGAAISSSVPAFSLSSSFSTSSLKPLKTTTSLSAIRPTKLSIRAMSTTLTQDDLKKLAADKAVEYVESGMVLGLGTGSTAAFVVAKIGELLKTGKLKDIVGIPTSKRTAEQAASLGIPLSVLDDNPKIDLAIDGADEVDPELNLVKGRGGALLREKMVEAASSKFVVVVDESKLVDGLGGSGLAMPVEVVPFCWKYNAARLQSLFDAEGCEAKLRIDGDKPYVTDNSNYIVDLYFKTPIKDSRAAGNAILALEGVVEHGLFLDMASVVIIAGTVGVTVKTK
K01807_rpiA	rpiA3_K01807-Diaphoretickes-B-U	noTP	EP00253_Eukaryota_Chloroplastida_Streptophyta_Phragmoplastophyta_Embryophyta___Pinus_taeda-EP00253_01242	MAAEKAVEYAESGMVLGLGTGSTAAFAVARIGELMKEGKLRDIVGIPTSKRTAEQAASLGIPLSVLDEHPKIDLAIDGADEVDPELNLVKGRGGALLREKMVEAASAKFVVVVDESKLVSGLGGSGLAMPVEVVPFCWKYNASRLQALFQAEGCEAKLRLSDGDKPYVTDNLNYIVDLYFKSPIKDSRAAAKAILALEGVVEHGLFLDMASAVIIAGAEGLWELSNEEKKE
K01807_rpiA	rpiA3_K01807-Diaphoretickes-B-U	cTP	EP00254_Eukaryota_Chloroplastida_Streptophyta_Phragmoplastophyta_Embryophyta___Amborella_trichopoda-XP_006838968.1	MATLSPISSLSPSNLKWVRSNSSFYIRLPSSCPSFSKPTCSPMSIKALSAPVLTQDQLKKLAADKAVEYVKSGMVLGLGTGSTAAFVVAKLGELLKEGALKDIIGIPTSKRTEEQAASLGIPLSLLDHHPNIDLAIDGADEVDPELNLVKGRGGALLREKMVEAASAQFVVVADESKLVDGLGGSGLAMPVEVVQFCWSYNAKRLQSLFKEEGCEVKLRMDGDKPYVTDNSNYIVDLYFNTPIKDSRAAGAEISKLEGVVEHGLFLDMATAVIIAGSDGVTLKTK
K01807_rpiA	rpiA3_K01807-Diaphoretickes-B-U	cTP	EP00254_Eukaryota_Chloroplastida_Streptophyta_Phragmoplastophyta_Embryophyta___Amborella_trichopoda-XP_006853295.2	MPPPMATLSPISSISLSNSSLFLRLPSSRSSLSKPTYSPMSIKALSAPVLTQDQLKKLAADKAVDYVKSGMVLGLGTGSTAAFVVSKLGELLKEGVLKDIIGIPTSKRTEEQAASLGIPLSLLDHHPKIDLAIDGADEVDPELNLVKGRGGALLREKLVEAASAQFVVVADESKLVDGLGGSGLAMPVGVVQFCWSYNAKRLQDLFKEEGCEVKLRMDGDKPYVTDNSNYIVDLYFETPIKDSRAAGAEISRFEGVVEHGLFLDMATAVIIAGSDGVSVKTK
K01807_rpiA	rpiA3_K01807-Diaphoretickes-B-U	cTP	EP00390_Eukaryota_Alveolata_Myzozoa_Colpodellida_Vitrellaceae___Vitrella_brassicaformis-CEL98291.1	MEPFRKAVLPQSLGVTAVLLLSLRHPSSVAGSSASFLRPAAPSLLPRLRQRPLVSAPQPQAPRRHQLRMAVGTVSQDEMKKIVGYKAVDDYVKSDMLVGLGTGSTAAFAVERIGEKLKSGELSNIVGIPTSERTKEQALSLNIPLVTLDDRYDIDVAIDGADEVDPNLDLVKGRGGALLREKLVEECAKEFVVIVDETKLQKGLGVDGAMPVEVNKFCWKFVMDRIKGLPSIKAVKGCRAELRMQDGDKPYETDNQNYIVDLYFDEPLADAKQAASELLGVTGVVEHGLFLNMATVCLVGKPDGTVDAIKRPS
K01807_rpiA	rpiA3_K01807-Diaphoretickes-B-U	cTP	EP00165_Eukaryota_Rhodophyta_Cyanidiales___Cyanidioschyzon_merolae-XP_005537663.1	MFDRSVSFASPTGTFLWTLKNQPRVCNIGARTDRYTRILGRSTTASTSGRWLRAHSRRLAVGGVFSTSMASADDLKKQVGYKAVDDYVRSGMVVGLGTGSTAAFAVERLGQKLAAGALRDIRCVPTSVRTEEQARSLNIPLTTLDEDAELDVAIDGADEVDSALNLVKGRGGALLREKMVEVCAKQFIVIVDESKLVPGLGVSGAMPVEVTPFCWQHTMRKIAALPALAGCRAEARRDAAGALYVTDNGNYIVDLYFEKPIADAYQAAQALRDTVGVVEHGLFLDMASVVIVAGAQGVYEKHR
K01807_rpiA	rpiA3_K01807-Diaphoretickes-B-U	noTP	EP00670_Eukaryota_Discoba_Euglenozoa_Euglenida_Olkaspira___Eutreptiella_braarudii-P029648	MSHVESRALLHNDVVPSWVQKTLLGVAAFLGCVALSAAAVATDRAMYDHGTALYAPVGQGIATVRPTTMARSVPMPITGSVQQQASVVMAASQEPTNAVPSGNGFALEGSHAAGWMFAPMAXADGSAAMPTAASSGQASVVMAASQEPTNAVPSGNGFALEGSHAAGWMFAPMAVLMAGLTAMVAMIRLSQRQASVVQKVATYQPRRWLMTSTAGLSQDELKKMVGYKSVDDHVRSGMVVGLGTGSTAAFAVERVGQKVASGELTDIICIPTSERTKEQAESLGIPLCTLNEKSHIDVSIFFSTYSQIMSHAEGRALLTNQSNAMLASSSNILLGVAAVLGCVVLSTAAVATDRAMYGRSTALYTIAGQSATTVRPAALARSVPISTAGSQEQASVGMAASQGPTGTPGYDNHQSFESTQAAELFAPLAMVMASLTGMVAAFRFAQRQASAVQKAAYQPRRWLMTSTAGLSQDELKKMVGYKSVDDHVRSGMVVGLGTGSTAAFAVERVGQKVASGELTDIICIPTSERTKEQAESLGIPLCTLNEKSHIDVSIDGADEVDPDWNLVKGGGGALLREKMVEIVSDKFICIVDESKLCPGLGPGFPLPVEITPFCHEHTMRVVAGLPAIAPYLKEAVLRMGSSSSNKPDGDNIAVTDNGNYIVDLHFKEMIKDAPAAAAQLKNTVGVVDHGLFIGMATEVIVAGSEGVYVTEKGQK
K01807_rpiA	rpiA3_K01807-Diaphoretickes-B-U	noTP	EP00667_Eukaryota_Discoba_Euglenozoa_Euglenida_Olkaspira___Euglena_gracilis-EP00667_15049	MYYDLENQPLRHARVSMEIPVNYWTISAATLCCLSVSATTLLCDRHLGSSGTALYGSTTVQRHVSVPMASLQQSSVREPVAVTENVALAEQAEDFAAGQTNHSMLPPVALLTASLSAVALLFKAVQARPSPPSRHWAMANTGGLSQDELKKLVGYKAVDDHVRSGMVVGLGTGSTAAFAVERVGQKLKAGELKNIICIPTSERTREQAEALGIPLCTLNEKSHIDVSIDGADEVDPDWNLVKGGGGALLREKMVEIVSDKFICIVDESKLCKGLGPGFPLPVEITPFCHEHTMRVVAALPAIKPYLKEAVLRMGSSSTNKRDGDNIAVTDNGNYIVDLHFKETLKDAPAAAAQLKSTVGVVDHGLFIGMATEVIVAGKEGVYVLPRRK
K01807_rpiA	rpiA3_K01807-Diaphoretickes-B-U	mTP	EP00668_Eukaryota_Discoba_Euglenozoa_Euglenida_Olkaspira___Euglena_longa-EP00668_43634	HTMRVVAALPAIKPFLKEAVLRMGSSATNKRDGDNIAIXXXXNYIVDLHFKDTLKDAPAAAAQLKGTVGVVDHGLFIGIASQVIVAGKEGVYVLPRARRQ
K01807_rpiA	rpiA3_K01807-Diaphoretickes-B-U	noTP	EP00668_Eukaryota_Discoba_Euglenozoa_Euglenida_Olkaspira___Euglena_longa-EP00668_47475	VYFFSDWGRGEMYYDLETQPLKKTQKPLEIPVNLWTTSTAALCCLCISATTLLCDRAFGESPTELSTFVSSQRHVGVGAPLVQPSSRAQLSVGYEREDLGGQDKYIVVQNLVRQSTHFAPIAMLTATLAGFVLMFKALQGHTRFFSKLIPNKAVQNGGHLAPEHWGMANSAGLSQDELKKLVGYKAVDDHVRSGMVVGLGTGXXAAFAVERVGQKLKAGELKDIICIPTSERTREQAESLGIPLCTLNEKSHIDVAIDGADEVDPDWNLVKGGGGALLREKMVEIVSDKFVCIVDESKLCRGLGPGFPLPVEITPFCHEHTMRVVAALPAIKPFLKEAVLRMGSSATNKRDGDNIAITDNGNYIVDLHFKETLKDAPAAAAQLKGTVGVVDHGLFISMASEVIVAGKEGVFVLPRRQ
K01807_rpiA	rpiA3_K01807-Diaphoretickes-B-U	noTP	EP00668_Eukaryota_Discoba_Euglenozoa_Euglenida_Olkaspira___Euglena_longa-EP00668_18029	MDTKGHCSLWWRLVRQSRGNSKSGALVVKPCLSQDELKKIVGYKAVDDHVRSGMVVGLGTGSTAAFAVERVGQKLKAGELRDIICIPTSERTREQAESLGIPLCTLNEKSHIDVAIDGADEVDPDWNLMKGGGGALLREKMVEIVSDKFVCIVDESKLCRGLGPGVQPLPPNTPHHTTGFPLPVEITPFCHEHTMRVVAALPAIKPFLKEAVLRMGSSATNKRDGDNIAITDNGNYIVDLHFKETLKDAPAAAAQLKGTVGVVDHGLFISMASEVIVAGKEGVFVLPRRQ
K01807_rpiA	rpiA3_K01807-Diaphoretickes-B-U	noTP	EP00668_Eukaryota_Discoba_Euglenozoa_Euglenida_Olkaspira___Euglena_longa-EP00668_03396	MDTKGHCSLWWRLVRQSRGNSKSGALVVKPCLSQDELKKIVGYKAVDDHVRSGMVVGLGTGSTAAFAVERVGQKLKAGELRDIICIPTSERTREQAESLGIPLCTLNEKSHIDVAIDGADEVDPDWNLMKGGGGALLREKMVEIVSDKFVCIVDESKLCRGLGPGFPLPVEITPFCHEHTMRVVAALPAIKPFLKEAVLRMGSSATNKRDGDNIAITDNGNYIVDLHFKETLKDAPAAAAQLKGTVGVVDHGLFISMASEVIVAGKEGVFVLPRRQ
K01807_rpiA	rpiA3_K01807-Diaphoretickes-B-U	noTP	EP00224_Eukaryota_Chloroplastida_Chlorophyta_Mamiellophyceae_Mamiellales___Ostreococcus_tauri-XP_003079517.2	MSTRAAMTQDELKKLVGYKSVDDHVESGMVVGLGTGSTAYFAVERVGQKLASGELKNVICIPTSERTREQAESLKIPLCTLNEKSELDVAIDGADEVDPALALVKGGGGALLREKMVEVMAKKFVVIVDESKLCKGLGPGFPLPVEITPFCHMHTLRTIAKLPALAGCEAILRMGSSSNNKIDGDNIAVTDNGNYIVDLHFKSPIKDPVAAASQLKNCVGVVDHGLFVDMAYQVIVAGSDGIRVAGTDGEKPWW
K01807_rpiA	rpiA3_K01807-Diaphoretickes-B-U	noTP	EP00231_Eukaryota_Chloroplastida_Chlorophyta_Mamiellophyceae_Mamiellales___Micromonas_pusilla-XP_003056876.1	MAPTQDELKKLVGYKSVDDHVESGMVVGLGTGSTAYFAVERLGQKIASGELTDIVAIPTSVRTKEQAESLKIPLCTLNEKSILDVAIDGADEVDPDLALVKGGGGALLREKMVEVMAKKFVVIVDESKLCKGLGPGFPLPVEITPFCHMHTLRTIADLPSVKGCEAVLRMGSSSTNKPDGDEIAVTDNGNYIVDLHFKEPIKDVNAAASELKNTVGVVDHGLFVGMSYQVIVAGSDGIKVAGTGGEKAWW
K01807_rpiA	rpiA3_K01807-Diaphoretickes-B-U	noTP	EP00291_Eukaryota_Cryptista_Cryptophyceae_Cryptomonadales___Cryptomonas_curvata-EP00291_00758	RVVPGVARAAQAQGAGAGAGLGAVADGAAKRLAGYKAVDDHVRSGMVVGLGTGSTAYYAVERVGQLLASGELKDLICIPTSERTRIQAESLGIPLCTLNERSDVDVAIDGADAVDPKLGLVKGGGGALLREKMVEAAARNFVCIVDDGKLCSGLGPSFPLPVEITPFCHLHTLRTVAALSEVAGCEAVLRTGDVSTNKGAGPDAPPAVTDNGNYIVDLKFSSAIADTAAAADALKSAVGVVDHGLFIGMASQVIVAGKDGSCRVAGEGGEAXLVVGPPAARRPAQRR
K01807_rpiA	rpiA3_K01807-Diaphoretickes-B-U	cTP	EP00287_Eukaryota_Cryptista_Cryptophyceae_Cryptomonadales___Rhodomonas_sp_CCMP768-EP00287_17490	XSMLARVAILSVIAASASAFQMSGPALAKTFSPAVSPLALRQSHRTASSARRMARIVQPRMAELTGIDKAKQAAGYKAVDDHVTSGMVVGLGTGSTAYFAVERVGQKLKSGELKDIICIPTSERTREQAESLDIPLCTLNEESKLGVAIDGADAVDPDYALVKGGGGALLREKMVEVMADKFICIVDDSKLCSGLGPSFPLPVEITPFCHMHTLRTIAALPELKGCEARLRTGDCSNNAPDGDEPAVTDNGNYIVDLIFKENIKDVPAAAKALKNTVGVVDHGLFVGMTYQVIVAGADGNTRVAGEGGXEGVVVDLSPITDA
K01807_rpiA	rpiA3_K01807-Diaphoretickes-B-U	cTP	EP00290_Eukaryota_Cryptista_Cryptophyceae_Cryptomonadales___Baffinella_frigidus-P029986	XRLHPLMLRVVLLVASCASTAAFSLSGPASLTRAVASSASVAPLRASLAAPSRRAVHMAAGVTMELKGIEKAKQAAGYKSVDDHVTSGMVVGLGTGSTAYFAVERVGQKLASGELKDIICIPTSERTREQAESLKIPLCTLNEKSVLDVAIDGADAVDPNFALIKGGGGALLREKMVEVMAKKFICIVDDTKLCSGLGPSFALPVEITPFCHMHTLRTIAALPELAGCEAVLRTGDCSNNKPDGDKPAVTDNGNFIVDLSFKTNIKDVRAAAKALKSTVGVVDHGIFVDMTYQVIVAGGDGSCRVAGEGGGEVLVVNNGCDAQ
K01807_rpiA	rpiA3_K01807-Diaphoretickes-B-U	noTP	EP00279_Eukaryota_Cryptista_Cryptophyceae_Cryptomonadales___Guillardia_theta-XP_005842260.1	MALSGTDLAKQLAGYKSVDDHVTSGMVVGLGTGSTAYFAVERVGQKLASGELKDIICIPTSERTREQAESLKIPLCTLNEKSVLDVAIDGADAVDPNLALVKGGGGALLREKMVEVMAKKFVCIVDDSKLCKGLGPSFALPVEITPFCHMHTLRTIAALPEVAGCKAELRLGNVATGAKKDGDKPAVTDNGNYIVDLFFETPIKDVRAAAKALKNTVGVVDHGLFVDMTYQVIVAGKDGSCRVAGQGGDKPWW
K01807_rpiA	rpiA3_K01807-Diaphoretickes-B-U	noTP	EP00277_Eukaryota_Cryptista_Cryptophyceae_Cryptomonadales___Geminigera_cryophila-EP00277_38975	XADEAAMMKGVVVCGIATVASGFSLISPMAVRPXGNSIAHRGVRTMCREGGLQLRMAELTGIDKAKQLAGYKAVDDFVKSGMVVGLGTGSTAAFAVERVGQKLKSGELKDIICIPTSIATETQAKGLGIPLCTLNEKSRLDVAIDGADAVDPNLALIKGGGGALLREKMVEVMADKFICIVDDSKLVKGLGPSFALPVEITPFCHEHTMRLVAGLKEVAGCTATLRMGKVSTGAKKDGDDIAVTDNGNYIVDLAFKEPIKDVRAAATALKNTVGVVDHGLFVDMTYQCIVATPAGTTRVAGEGGEAIWW
K01807_rpiA	rpiA3_K01807-Diaphoretickes-B-U	SP	EP00281_Eukaryota_Cryptista_Cryptophyceae_Cryptomonadales___Chroomonas_sp_CCMP1168-EP00281_21439	QKFTFTGSMLRVSLLCLLAASGASAFAPTAAIGGARTLRRAATSPSVRMMAEMSPTDKAKQLAGYKSVDDHVTSGMTVGLGTGSTAYFAVERVGQKLKSGELKDIMCIPTSERTREQAESLDIPLCTLNERSSLDVAIDGADAVDPDFALVKGGGGALLREKMVEVMAKKFICIVDDSKLCKGLGPSFALPVEIVPFCSEHTLRTIQALPELAGGKAHIRTGDCSNNKIEEGKPPAVTDNGNYIVDVVFEKPIKDVKAAAKALKETVGVVEHGLFVDMTYQVIVAASDGTTRVAGEGGEKAWW
K01807_rpiA	rpiA3_K01807-Diaphoretickes-B-U	SP	EP00283_Eukaryota_Cryptista_Cryptophyceae_Cryptomonadales___Hemiselmis_rufescens-EP00283_16104	TDATRRMRTAVVALCCLAGASAFTAPAPSLFRAASAASVPSLRHGAAAGARMMADDMSPTDKAKQLAGYKAVDDHVESGMTVGLGTGSTAYFAVERVGQKLKSGELKDIMCIPTSERTREQAESLDIPLCTLNERSNLDVAIDGADAVDPDYALVKGGGGALLREKMVEVMAKKFICIVDDSKLVDGLGPSFALPVEITPFCSEHTLRTIAALPELKGGEAVIRTGDCSNNAVEEGKPPAVTDNGNYIVDVSFKSNIKDVNAAAKALKETVGVVDHGLFVDMTHQVIVATKEGKCRVAGKGGEDCWWK
K01807_rpiA	rpiA3_K01807-Diaphoretickes-B-U	noTP	EP00291_Eukaryota_Cryptista_Cryptophyceae_Cryptomonadales___Cryptomonas_curvata-EP00291_26117	GYKAVDDHVSSGMVVGLGTGSTAYYAVERVGQKLKSGELKDIICIPTSERTREQAESLGIPLCTLNEKSHLDVAIDGADAVDPNLALIKGGGGALLREKMVEVMAKKFICIVDDSKLCKALGPSFALPVEIVPFCHQHTLRVVSALPELAGCRAVLRTGDCSNNKPDGDKPAVTDNGNYIVDLFFDAPIADVAAAARALKATVGVVEHGIFSGMAAQVIVAGADGACRVAGAGAGAEPGGGEARRALSCRAQCTPTPAVAFAITKPSSLLRLALRSSPPSQGVPARHFLTSASRHSPLLAX
K01807_rpiA	rpiA3_K01807-Diaphoretickes-B-U	noTP	EP00283_Eukaryota_Cryptista_Cryptophyceae_Cryptomonadales___Hemiselmis_rufescens-EP00283_27306	XRRVRGSVLSVKMSKEEAKKLAGYKSVDDHVTSGMVVGLGTGSTAYYAVERVGQKLASGELKDIVCIPTSVRTKEQAESLKIPLCTLNEKSKLDVAIDGADAVDPNLALIKGGGGALLREKMVEVMAKKFVCIVDDSKLCKGLGPPHQGGGGALLREKMVEVMAKKFVCIVDDSKLCKGLGPSFALPVEIVPFCSEHTMRTIAELPELKGCKAVIRTGDCSNNKVEEGKPPAVTDNGNYIVDLSFDAPIADVNAAAAALKKTVGVVEHGIFEGMTYQVIVAFADGTTRTAGQGGEAAWW
K01807_rpiA	rpiA3_K01807-Diaphoretickes-B-U	noTP	EP00281_Eukaryota_Cryptista_Cryptophyceae_Cryptomonadales___Chroomonas_sp_CCMP1168-EP00281_23082	XRTKMSKEEAKKLAGYKAVDDHVTSGMTVGLGTGSTAYYAVERVGQKLASGELKDIMCIPTSIKTQEQAESLKIPLCTLNERSQLDVAIDGADAVDPGLALIKGGGGALLREKMVEVMAKKFVCIVDDSKLCTGLGPSFALPVEIVPFCHEHTMRTVAALPELAGCRPVLRTGDCSNNKPDGDKPAVTDNGNYIVDLSFDAPINDVKAAAAALKRTVGVVDHGIFEGMTFQVIVAFADGTTRTAGQGGEAPWWNQKTGNL
K01807_rpiA	rpiA3_K01807-Diaphoretickes-B-U	noTP	EP00290_Eukaryota_Cryptista_Cryptophyceae_Cryptomonadales___Baffinella_frigidus-P012933	VRGSFAIKRSREPSEAQLPSAAAMSADAKKAAGYKAVDDHVRSGMVVGLGTGSTAFFAVERVGQKLKSGELTDVICIPTSEKTREQAEGLGIPLCTLNERSKLDVAIDGADAVDPGLSLIKGGGGALLREKMVEVMSDKFICIVDNSKLCAGLGPSFPLPVEITPFCHLHTVKTVAALPEVAGCRAVLRTGDCSNNKPDGDKPAVTDNGNYIVDLHFDAPIKDVPAAAAAIKRVVGVVDHGIFAGMTQQVIVAFPDGSCRVAGEGGEAVWWA
K01807_rpiA	rpiA3_K01807-Diaphoretickes-B-U	mTP	EP00293_Eukaryota_Cryptista_Cryptophyceae_Cryptomonadales___Proteomonas_sulcata-EP00293_03925	MSRVVWLLGLAQAQRPILRWRGYTAGYMACQSLVLGSLGSSQLWRVEXSVALDRLXQKLKSGELKDIVCIPTSERTREQAESLDIPLCTLNEKSKLDVAIDGADAVDPGLCLIKGGGGALLREKMVEVMSDKFVCIVDETKLCKALGPSFPLPVEIVQFCHEHTLRTVAALPEVKGCTPRLRTGSAANNKPEGDTPAVTDNGNYIVDLVFTEPITDAPKAAKSLKEVVGVVDHGIFAGMASQVIVAFADGSTRVAGEGGEKPWWA
K01807_rpiA	rpiA3_K01807-Diaphoretickes-B-U	noTP	EP00287_Eukaryota_Cryptista_Cryptophyceae_Cryptomonadales___Rhodomonas_sp_CCMP768-EP00287_03498	XLQPVHARKMSEDAKRAAGYKAVDDHVKSGMVVGLGTGSTAFFAVERVGQKLKSGELSDLVCIPTSERTKKQAEELGIPLCTLNEKSKLDVAIDGADAVDPQFALIKGGGGALLREKMVEIVSEKFICIVDETKLCPGLGPSFPLPVEIVPFCHEHTVRTIAALPELEGCTARLRTGDCSNNKPEGDKPAVTDNGNYIVDLVFSSPIKDVPKAAHAIKNIVGVVEHGIFSGMTFQVIVASKDGSCRVAGEGGEKAWWA
K01807_rpiA	rpiA3_K01807-Diaphoretickes-B-U	noTP	EP00279_Eukaryota_Cryptista_Cryptophyceae_Cryptomonadales___Guillardia_theta-XP_005837697.1	MEEAKKAAGYKAVDDHVRSGMVVGLGTGSTAYYAVERVGQKLKSGELKDLVCIPTSEKTKKQALDLGIPLCTLNEKSKLDVAIDGADAVDPKLCLIKGGGGALLREKMVEVVSDKFVVIVDSSKLCKGLGPSFPLPVEITPFCHLHTMNVVASLAEVEGCKPVLRTGDCSNNKPDGEEPAVTDNGNYIVDLHFSKEIADATKAAQAIKKIVGVVDHGIFEGMAYQCIVAFPDGSCRVAGKGGEEPWWG
K01807_rpiA	rpiA3_K01807-Diaphoretickes-B-U	mTP	EP00277_Eukaryota_Cryptista_Cryptophyceae_Cryptomonadales___Geminigera_cryophila-EP00277_12059	MGPRPVFKRIAAARSWARVPGPCVVARSRVFQAWSARRSGALYMVGSQAMSIEDAKKAAGYKAVDDHVQSGMVVGLGTGSTAYFAVERVGQKLTSGELKDVICIPTSERTREQAASLGIPLCTLNEKSSVDVAIDGADAVDPNMCLIKGGGGALLREKMVEAVSAKFICIVDETKLCTGLGPSFPLPVEITPFCHEHTMRIVATLTELAGCKAVLRTGDCSNNKSQPGGQPAVTDNGNYIVDLHFERNSIPDVTRAAHALKHTVGVVEHGIFQGMVYQTIIAYKDGTAEWQVAVLAQKCPGGGGAKKDPGPAQDGVADARQHLGRALKHLNLGMSSL
K01807_rpiA	rpiA3_K01807-Diaphoretickes-B-U	noTP	EP00277_Eukaryota_Cryptista_Cryptophyceae_Cryptomonadales___Geminigera_cryophila-EP00277_18322	XTMDAAKKAAGYKAVDDHVKSGMLVGLGTGSTAYFAVERVGMKLKSGELKNVKCIPTSVRTKEQAESLKIPLITLNEMPKGTMLDVAIDGADAVDPDMCLVKGGGGALLREKMVEVMSKKFICIVDETKLCSGLGPSFPLPVEITPFCHEHTLRVVAALPEVAGCKAVLRTGDCSNNKAEPGEKPAISDNGNYIVDLHFTKNIADVTKAAEAIKKVVGVVDHGIFQGMTYQTIIAYKDGSCKVAGKGGKKPWWGKTQYAPYLYGVAVVAHLAYLASSRMSK
K01807_rpiA	rpiA3_K01807-Diaphoretickes-B-U	noTP	EP00793_Eukaryota_Chloroplastida_Palmophyllophyceae___Prasinoderma_coloniale-P006457	MSELSAQDKLKQQTAWKAVEYVKSGMKVGLGTGSTAAFAVARIGELMASGELTDITAVPTSIATYEQAKSLDIPLETLDTCPHLDVAIDGADEVDPDLNLVKGGGGALLREKMVEVCADKFIVIVDESKLCDGLGPGFPLPVEITPFCHMHTLRKIAALPSVAGCNAVLRMGTSQSNKPDGDEPAVTDNGNYIVDLHFTEPIKDAPAAAAELKNTVGVVDHGLFIGMSSSVIVASAEKGVYEMKP
K01807_rpiA	rpiA3_K01807-Diaphoretickes-B-U	noTP	EP00294_Eukaryota_Cryptista_Cryptophyceae___Goniomonas_avonlea-EP00294_06870	XKMAKSQDELKRECGYKAVDDFVKDGMTVGLGTGSTAYFAVERVGQLLKEGKLKDIMCIPTSVRTKEQAELLGIPLCTLNERSKVDVAIDGADAVDRNLCLVKGGGGALLREKMVEVCADKFVVIVDDSKLFPNLGPSFPLPVEITPFCHEHTLRCIAQLPSVAGCDAVLRLGSSSTNKPDGPDPAVTDNGNYIVDLHFTTPIPNPAQAAAELKNTVGVVEHGLFSGMTSCX
K01807_rpiA	rpiA3_K01807-Diaphoretickes-B-U	noTP	EP00617_Eukaryota_Stramenopiles_Gyrista_Ochrophyta_Dictyochophyceae___Octactis_speculum-EP00617_20568	XVDALLAPLNATSIPVETIRLTNKTYTKAAAIKVGDLFKSLIAAGRCENLHTVDIADIIASRPEIEALEVLRTICEPFRLIKTLRAIDVSDNAFGSKGIDACLALLESQRYLLSLKVCNNGISASAAEQLVEIILGRHVSSLSEAVGLECFHFHNNMSGNGGAFAIARLITCEKGLKDLRFSGTRAGLPGSVAIAKALQTSHNITSLDLNDNSFGEEGAVELTKALQGMPMLRSLCLRDANLNPDGITQVCKGLAATPPPLLTYLDLSGNEIGAGDTDEAQAALNLCILSLASTLTVLLLEDNELGSDGGSLAAPLGLCKHLEHLQLNNNELTGRTVVAIIKSLCAVHDHGLRAEHPETLPLFGDGGKLEMNGNMMNEESLEEASNLVDERGGSLGEMDDNDPDGSDEEDDADDADEDQLGSLIAQLDNLKVQSALSDADKAKRRVGYRAVDDYVESGMVIGLGTGSTAFFAVERVGQKLKSGELTNIIAVPTSEATRKQAEDLSIPLATLDTDGVLDVAIDGADAFDTNLDLVKGGGAAHLREKMVECSAKRLVIIVDSSKRCDHLGPSFPVPVEITPFCPGHTMRKIENLKSLEGLGCVARMRVKGGEEERSTGSTAVVTDNGNFIVDLVFSKPIQDPKPIADELKATVGVLEHGFFLDMADVVLVADKTTEDIEVLRRKSDSIDVEMQQPIRYPSVADSSGFASSDEHTQNE
K01807_rpiA	rpiA3_K01807-Diaphoretickes-B-U	noTP	EP00602_Eukaryota_Stramenopiles_Gyrista_Ochrophyta_Chrysophyceae___Paraphysomonas_sp_CaronLab-P000035	MASGCMYTTSHPSLCAPQSTSEKAKQIVGYKSVDDYVKSGMIVGLGTGSTAKYAVERLGQKLKSGELKNIIAIPTSEATKTQALSLGIPLATLNDHSVLDVTIDGADQIDKNFNMIKGGGGALLREKMVEVASKTFIVIADDSKLVRELGPGFPLPVEITPFCYEHTIRTVAGLPSLKGCRPVLRRGNVSNNKQDGNDIAITDNGNYIVDLHFDKKMSIKDALAANIELNNTVGVVEHGLFIQMASTVLVAHMADGSVSVLSPP
K01807_rpiA	rpiA3_K01807-Diaphoretickes-B-U	noTP	EP00451_Eukaryota_Alveolata_Myzozoa_Dinoflagellata___Oxyrrhis_marina-EP00451_24178	XRCSRLAAQAMAALDLEALKKQTGYRAVDDFVKSGMVVGLGTGSTAKYAVDRVAEKLKSGELKNVVGIPTSERTRQQAEELGVPLTTLNDITSQVDVAIDGADAVDPSFNLVKGGGGAHLREKLVEAFAKQFVVIVDQTKVQEGLGPSFPLPVEIVPFGSEHVMRQVAQLPAFKDTGCRAQLRKGSASTGSKEDGPEVAVTDNGNYIVDLFFEKCIPDPAGAAQQLQSVVGVVEHGLFCGMATDVLVAYPDGVRLLKRV
K01807_rpiA	rpiA3_K01807-Diaphoretickes-B-U	noTP	EP01047_Eukaryota_Picozoa_picomonads___Picozoa_sp_COSAG01-P071173	MQVLRRGSAANNKPDGEEVAVTDNGNYIVDLHFERPLTDAHATAAEILQVCRGARLVARQPRARHWQPRMCGCVHAFACVVGVHAHTGDRCGRARAVLRHGELHDRGRQRWRARVVAPEEAKGGLTWLGWAGADGSSCGLRCVAD*
K01807_rpiA	rpiA3_K01807-Diaphoretickes-B-U	noTP	EP00656_Eukaryota_Telonemia___Telonema_subtile-EP00656_12096	VSTQSTGKLARLVMAEAQKRCVGYRAVDDHVRSDMYVGLGTGSTAFFAVERLGQKLASGELTNVIGIPTSERTREQALGLNIPLVGLGPDCPRIDVAIDGADTADGQLVLVKGGGGALLREKMVETFATKFIVIVDASKLKQHALGPAFPIPVEVTPFCCEFVAASLQGLPSLAEGGCTAVLRRGDVSNNKQDGEELAVTDNGNYIVDLHLERDVTDAVCVAQEISAVVGVVEHGIFIGQADAILSPGDEEGEVAVLARE
K01807_rpiA	rpiA3_K01807-Diaphoretickes-B-U	noTP	EP00322_Eukaryota_Haptista_Haptophyta_Prymnesiophyceae_Prymnesiales___Chrysochromulina_rotalis-EP00322_01337	SDFACLASEAKSVLAAGADELHLDIIEPHREPHCCECKISPSVLASDFACLASEAKSVLTAGADELHLDIMDGHFVPNLTFGSPVIASLQKHVPDAFLDCHLMVTKPSQWVQDIAKAGGSRYTFHIEAVETDEIDGVALCKLIREHGMKVGVAIKPGTPVDALSSVIAHVDMVLVMTVEPGFGGQSFMPSCMPKVLALRTQYPKLDIQVDGGLSPSTIDAAAAAGANIIVAGSSVFKKGVDPAGPIAKMRTAVHKLGHGKSDTEAAVCAKRGAPDGVPVPPAKKPAVALSPAEALKRDAGYRSVDEHVRSGMAIGLGTGSTAYYAVERVGQKLASGELANIIAVPTSVRTKEQAESLNIPLTTLDEQPTLDVAIDGADAVDRSLNLVKGGGGAMHREKMVAMRASKFVTIVDESKLSFDGLGPSFALPVEISPFCAKCTMRTVAALPALVGCEPRLRLGSAANNKVDGDHPAVTDNGNYVVDLLFKTPIADPLEAARQLKDVVGVVDHGLFCAMTAEAIVAGPKGVYVVKPS
K01807_rpiA	rpiA3_K01807-Diaphoretickes-B-U	noTP	EP00311_Eukaryota_Haptista_Haptophyta_Prymnesiophyceae_Calcihaptophycidae___Isochrysis_galbana-EP00311_21834	XLASDMSAMATDAQRVLAAGADWLHLDVMDGHFVPNLTFGAPVVKCLRKHTPAAFFDCHLMVSKPAQWVSDFGAAGADMYTFHIEAAVAAGDDVPKLCQAIRDAGMKVGMAVKPGTPIEAMSPYLSLIDMALVMTVEPGFGGQSFMPDMMAKVSALRSQRPDLDIQVDGGLSAANIDIAASAGANVIVAGSATFAGSDPAIPIGEMRAKAVSAFGAPAVAPAAPAAVFGSSVAAALSPQDALKREVGYRSIDDHVRSGMVVGLGTGSTAYFMVERLGAKLASGELEGIVGIPTSNRTAEQAMALGISLSTLASHPNIDVCIDGADAVDANLNIIKGGGGAHLREKMVAEAAARLVVIVDESKMCESLGPSFPLPVEVTPFGHLHTLRRIGQLHSLSGSAAAPYLRQLKAGGLYTTDNGNYIVDVACGKPIADTVAVAAELSRLTGVVAHGLFNQMASEVIVAGKDGVSVIKSGRQ
K01807_rpiA	rpiA3_K01807-Diaphoretickes-B-U	cTP	EP00311_Eukaryota_Haptista_Haptophyta_Prymnesiophyceae_Calcihaptophycidae___Isochrysis_galbana-EP00311_31544	XRHAPVLGSASPASRPRTFRRTRNYVPSGAVCHAPSPSVLPFSPTQAMVLGTPLFPPLDATRFFTFPPQAMALGISLSTLASHPNIDVCIDGADAVDANLNIIKGGGGAHLREKMVAEAAARLVVIVDESKMCESLGPSFPLPVEVTPFGHLHTLRRIGQLHSLSGSAAAPYLRQLKAGGLYTTDNGNYIVDVACGKPIADTVAVAAELSRLTGVVAHGLFNQMASEVIVAGKDGVSVIKSGRQ
K01807_rpiA	rpiA3_K01807-Diaphoretickes-B-U	noTP	EP01043_Eukaryota_Picozoa_picomonads___Picozoa_sp_COSAG02-P021739	MVEVCAKQFVVIVDQSKLCGGLGPHFPVPVEIVSFCHEHTMRLIAALPSIAAAGCNPVLRLGSSANNKVDGEEVAITDNGNYIVDLHFEAPLADPVAAANEILGVVGVVEQCVEQCPSCPAHCRNLWKH*
K01807_rpiA	rpiA3_K01807-Diaphoretickes-B-U	mTP	EP00308_Eukaryota_Haptista_Haptophyta_Prymnesiophyceae_Calcihaptophycidae___Calcidiscus_leptoporus-EP00308_04263	TRRGRHQAMASVAAARLGAKSGRPAALVGASMLASDLACMASDAKRVEACGSDYLHLDIMDGAFVPNLTWGPPLIKCLRKHTKAFLDCHLMVRDPLVWVEPIKDAGGDAYTFHLEAALAMETDISALCAKIREHGMKVGIAIKPGTPVDMLSPYISMIDMALVMTVEPGFGGQSFMESVMGKVSALRAAHPLLDIQVDGGLSPKTVGVAAAAGANVIVAGSSVFKAADPSEPIKAMRDAVLLAQPSGSSGATEAPVVPAVPALVEEKELSAQDKLKREAGYRAIDSHVTSGMVVGLGTGSTAYFAVERLGQKLAAGELDQIVAIPTSVRTEAQAKALGIPLVSLDTHPTLDVAIDGADAVDRELNLVKGGGGALLREKMVEVCARKFIVIVDESKLCDALGPSFPVPVEVASFCHASTMRAIGALPSLVGCTPKLRLGSAANNKEDGTTPAITDNGNCIVDVFFDAPLAEPSVAAVELQGVVGVVEHGLFCGMAAEVIVAGKNGVYSM
K01807_rpiA	rpiA3_K01807-Diaphoretickes-B-U	mTP	EP00310_Eukaryota_Haptista_Haptophyta_Prymnesiophyceae_Calcihaptophycidae___Coccolithus_braarudii-EP00310_21345	QSLARHAMASAAARIGAKGGRPAALVGASMLASDLSCMAADAKRVEACGSDYLHLDIMDGNFVPNLTWGPPLVKCLRKHTKAFLDCHLMVADPVVYVDQIKDAGADAYTFHLEAALDMGADIEALCAKIRAHGMKVGMAIKPGTSVDLMAPYISMIDMALVMTVEPGFGGQSFMEGMMSKVSALREAHPLLDIQVDGGLSPKTITAAAAAGANVIVAGSSVFKASDPREPINAMRDAVLHAQQTGGTDSAPTAAPAAVIEPRELSAQDKLKREAGYRAIDAHVRSGMVVGLGTGSTAYFAVERLGKKLATGELDRIVAIPTSVRTEEQAKSLGIPLVSLDTHPKIDVAIDGADAVDKGLNLVKGGGGALLREKMVEVCADKFIVIVDESKLCDSLGPSFPVPVEVTAFCHASTLRNIGALPSLAGSTPKLRLGSAATNKADGEAPALTDNGNHIVDVFFDGPLADADAAAAELQAVVGVVEHGLFCGMAAEVIVAGKDGVYTIXSALAIALAGLPAAPFSCFTEGATATLGSASAPLDRSMEASKEGYGVSLDGRSQYGAQAEGWQRYGKGMHAKTHAPIAGANMRKARVSSARTHRELSDERDRVSDKVWPLQEVNE
K01807_rpiA	rpiA3_K01807-Diaphoretickes-B-U	mTP	EP00968_Eukaryota_Stramenopiles_Gyrista_Ochrophyta_Pinguiophyceae___Pinguiococcus_pyrenoidosus-P017144	MLIRALAQKVEITPFCHEHTRRLVEALPSVAGCKAILRLGSSSSNQPDGDEPAVTDNGNYIVDLHFTEPIKVCGKRALGAGDASTDAKELPFLHHKDPVAAANELKNTVGVVDHGLFCDMTTAVIVAGSEGIYVKEA*
K01807_rpiA	rpiA3_K01807-Diaphoretickes-B-U	cTP	EP00403_Eukaryota_Alveolata_Myzozoa_Dinoflagellata_Dinophyceae___Amphidinium_massartii-EP00403_42340	MADLAFVTQGSFAPAVAAPVATHLRQGRAAPQADAAFSGGHLFTAVPVVAAFVAAGVAGQKRQQRKTAGSRHITAMAAASQDELKKQVGYKAVDDYVKSGTVIGLGTGSTAAFAVERVGELLKSGELKDILAVPTSIRTKEQAESLGIPLTTLDTHSDLDVAIDGADEVDPGLNLVKGGGGALFREKIVELCAKKFIVIVDDSKMCDGLGPGFPLPVEIVPFCHEHTMRAIAELPALKGCKPVLRLGNIANNTCDGDKPAITDNGNYIVDLQFESPIKDPPAAAEQLKNVCGVVDHGLFCNMTTACIIAGKDGISVKEA
K01807_rpiA	rpiA3_K01807-Diaphoretickes-B-U	mTP	EP00450_Eukaryota_Alveolata_Myzozoa_Dinoflagellata___Noctiluca_scintillans-EP00450_02357	XWRRFAAMATQEELKRQVGYKAVDDYVRSGTVIGLGTGSTAYFAVERVGQKLKSGELVDILAVPTSIRTKEQAESLGIPLTTLDSHSDLDVAIDGADGVDPALNLVKGGGGAHFREKIVELSAKKFIVIVDESKLVEGLGPGFPVPVEIVPFCCEHTIRKIAALPALAGCEPVLRLGDAANNKCDGDRPAVTDNGNYIVDLKFKAPLADPREAAQQLKAVCGVVEHGLFCGMATACIVAGKDGISVKEA
K01807_rpiA	rpiA3_K01807-Diaphoretickes-B-U	noTP	EP00439_Eukaryota_Alveolata_Myzozoa_Dinoflagellata_Dinophyceae___Symbiodinium_sp_Y106-EP00439_48243	MEVGSWRNAKPVERSLPLLLCIFKRLQRGIDLPCTSLGTPRKLDVASHPAMLPGSESTVAGASCSSGVEIDQTEALLQHLAMKGSICFHHIAVWHQASWMGVVDHHTLVYEYFSERRLRSLKIDWGKDGFFFADGSEDPCPAGDVLSRKMCRVTGMEVCQQLERVTWIKYDLMKWNCQQFCRHMFEQVPEVYTGSGIFSRYFQDEGDRTSPPAPIFVDPDHVVSGYCRQVWALFGYDNPKHGSIKPRLANSSAMARSTSSMVLGAAATAWFTGLAFTAPGQVRTAPTQARPGNVRGARAQSGSSSFSGATALGGACVTMALVRGGKSVRKALSQDELKKMVGYKAVDDYVQSGTVIGLGTGSTAAFAVERVGEKLKSGELKDIIAIPTSIRTQEQAESLGIPLATLDTHSDLDVAIDGADEVDPALNLVKGGGGALFREKIVEMCAKKFIVIVDESKLCDGLGPGFPVPVEIVPFCHEHTMRKIASLPALKGCEPVLRLGNVANNQPDGDEPAVTDNGNYIVDLKFTSPISDPVAAGEQLKATVGVVDHGLFTGMTTACIIAGKEGIIVKD
K01807_rpiA	rpiA3_K01807-Diaphoretickes-B-U	noTP	EP00419_Eukaryota_Alveolata_Myzozoa_Dinoflagellata_Dinophyceae___Tripos_fusus-EP00419_43752	XYKAVDDFVRSGTVVGLGTGSTAAFAVERLGQKLRDGSLKDVIAVPTSVKTAQQAKELSIPLATLDTHAELDVAIDGADAVDPNLNLVKGGGGALFREKIVELCAKRFIVIVDESKMCDALGPSFPIPVEIVPFCHEHTMREIAKLPALTGCTPTLRCGNVSNNKPDGDKAAVTDNGNYIVDLVFAEPLQDPVAAATQLKNMVGVVEHGLFVGMASAVIIAGKDGISTKGI
K01807_rpiA	rpiA3_K01807-Diaphoretickes-B-U	cTP	EP00419_Eukaryota_Alveolata_Myzozoa_Dinoflagellata_Dinophyceae___Tripos_fusus-EP00419_50833	XWYGSSFVSLTASRPSTVTLSGATVRATHLQTQPAGFAPAALGVAASVAVGVVASSALAGRNKTTGRRSFSTTLRATQDELKQQVGYKAVDDYVKSGTVIGLGTGSTAAFAVERVGQKLKSGELKDIIAVPTSIRTKEQAESLGIPLATLDTHSDLDVAIDGADEVDPGLNLVKGGGGALFREKIVEMCAEKFIVIVDESKMCDGLGPGFPVPVEIVPFCHEHTMREIGKLPALVGCKPVLRLGDVSNNKADGDKPAVTDNGNYIVDLVFTDPIKDPVAAGKQLKDTVGVVDHGLFTGMTTAVIIAGKEGITVKEA
K01807_rpiA	rpiA3_K01807-Diaphoretickes-B-U	noTP	EP00520_Eukaryota_Stramenopiles_Gyrista_Ochrophyta_Bolidophyceae___Triparma_pacifica-EP00520_07567	MATQDELKKQVGYKAVDDYVTSGMVIGLGTGSTAYFAVERVGEKLKNGELKDIIAIPTSIRTKEQAESLGIPLTTLDTHSKLDVAIDGADSVDPALNLVKGGGGALFREKIVEMSADKFVVIVDESKMCTGLGPHFPLPIEVLPFCVEHTMRCLEALPAMQGAKAVLRRGSSENNKEDGTEIAISDNNCYLVDMHFTEDIKDPVALADQIIKTVGVVEHGLFTEMTTAVIIAGKDGITEKLA
K01807_rpiA	rpiA3_K01807-Diaphoretickes-B-U	noTP	EP00439_Eukaryota_Alveolata_Myzozoa_Dinoflagellata_Dinophyceae___Symbiodinium_sp_Y106-EP00439_04412	INYLRKVRYKGHEDEDEVLTSDSMSSIYRCLPPACSQQRSLVREAMSFVHTARRLLAPSQGVRLLKSRSVLPLAAGAGLACLAVAGTRPAVGMAPTQDELKKQVGYKAVDDYVKSGMVVGLGTGSTAYFAVERVGQKLASGELKDIVAVPTSKRTQEQAEKLGIQLATLDTHPKLDAARPEEGLCGFMPASCAIINMSLEGAVFQLVAIDGADSVDPSLNLVKGGGGAHFREKIVEAAAKTFVVIVDESKLCDGLGPHFPVPVEIVPFCHEHTARVIKSLPALEGCDPVLRLGSAANNKRDGDKPADPRKAAQQLKNTIGVVEHGFFTGMASVALVAGKTGIYEKRPSRWGFLSRL
K01807_rpiA	rpiA3_K01807-Diaphoretickes-B-U	noTP	EP00403_Eukaryota_Alveolata_Myzozoa_Dinoflagellata_Dinophyceae___Amphidinium_massartii-EP00403_09632	LRDLNVETFCHGQVMSWVRWAGRRFRQHAACAMLPGALSTPGVSSRQFGLLTSRPKAVFFAAAGASAMALINTDPTKREKMVECASSADEFKKLVGYKAIDDYVTSGMVVGLGTGSTAYFAVERLGQKLASGELKDIIAIPTSQRTKEQAEKLGIPLTTLDTHASLDVAIDGADSVDANLNLVKGGGGAHFREKLVEAASKKFVVIVDDSKLCDKLGPHFPIPVEIVPFCHEYTMAVIKKLPALAGCEPVLRLGSAANNKRDGDKPAVTDNGNYVVDLHFKQPLKDPVAAAAQLKATLGVVEHGLFVGMTSVVLIAGKEGISSKQAENLGSAGYETQCEPPCFRSSSSTDLIDSQMTFNIYAVSVHLCSL
K01807_rpiA	rpiA3_K01807-Diaphoretickes-B-U	SP	EP00322_Eukaryota_Haptista_Haptophyta_Prymnesiophyceae_Prymnesiales___Chrysochromulina_rotalis-EP00322_06543	XGDLRPMLYATVMSLGWVATGMMPAGTAINARMAETALTQDELKKMVGYQAVDDYVKSGMVIGLGTGSTAAFAVERVGELLKSGELTDIMAIPTSVRTKEQCEELGIPLTTLGTPESRFSKLDVAIDGADEVDPALNLVKGGGGALFREKIVEECAEKFIVIVDESKLCDGLGPGFPLPVEIVPFCHEHTMNAIAALPSLAGCEAKLRLGSAATGSAVDGEEPAVTDNGNYIVDLFFKEPLKDAPKAADELIQTCGVVEHGLFCGMTTAVIIAGSDGISVKEA
K01807_rpiA	rpiA3_K01807-Diaphoretickes-B-U	cTP	EP00314_Eukaryota_Haptista_Haptophyta_Prymnesiophyceae_Calcihaptophycidae___Emiliania_huxleyi-XP_005791869.1	MLLTLASPSVVLGGGVRLGVSSRAGLALMATQDELKKQVGYKAVDDYVKSGMVVGLGTGSTAAFAVERVGQLLKEGKLTDIVAIPTSVRTKEQAEELGIPLTTLGTPESRFSKIDVAIDGADAVDPQLNLIKGGGGALFREKIVEECADKFIVIVDDSKMCDGLGPSFALPVEIAPFCWEHTMRAIAELPSLKGGKPQLRLGSSANNAVDGKDPAVTDNGLYIVDVFFDTPIADAPKAAAELKGLCGVFEHGLFCGMTTSVIIAGKDGISQKP
K01807_rpiA	rpiA3_K01807-Diaphoretickes-B-U	cTP	EP00321_Eukaryota_Haptista_Haptophyta_Prymnesiophyceae_Phaeocystales___Phaeocystis_globosa-P003596	PNTKMLSSLIAAPSLIAGPRGAASVVRSQRSVRMAEALTQDELKKKVGYKAVDDYVKSGMVVGLGTGSTAAFAVERVGMLLKSGELKDIVAIPTSVRTKEQAEELGIPLTTLGTPESRFSKLDVAIDGADAVDPALNLIKGGGGALFREKIVEECAEKFIVIVDDSKIVDGLGPSFALPVEIAPFCWEHTMRAISELPSLAGGKPQLRLGSSANNAVDGTEPAVTDNGLYIVDIFFDEPIKDAPKAAAELKATCGVFEHGLFCGMTTSVIIAGSDGISEKKA
K01807_rpiA	rpiA3_K01807-Diaphoretickes-B-U	noTP	EP00968_Eukaryota_Stramenopiles_Gyrista_Ochrophyta_Pinguiophyceae___Pinguiococcus_pyrenoidosus-P017143	MSVVKTLDRFPPRVLDRDERRPLASLLAASGSRRRRVCVQKKQKKKSSPISPTMMRALLMLSMPAAMAFVARSVPKVARCQSPRTLQPQPFSAVGMPQTPRTGLRMVAASQDELKKQVGYKAVDDYVKSGMIVGLGTGSTAAFAVERLGQLLKEGTVTDIIGIPTSIRTKEQAEELGIPLATLDEHSKLDVAIDGADEVDPGLNLVKGGGGALLREKMVEVRQLVQRAGTARLWQGEDG*
K01807_rpiA	rpiA3_K01807-Diaphoretickes-B-U	noTP	EP00306_Eukaryota_Haptista_Haptophyta_Pavlovales___Pavlova_sp_CCMP459-EP00306_00970	MNQDELKKQVGYKAVDDYIKSGMVIGLGTGSTAAFAVERVGELLKSGELKDIIAIPTSIRTKEQAESLGIPLATLDTHSELDVAIDGADAVDPKLNLVKGGGGALLREKMXXXXXXXXXXXXRAPAREDGGGVAKQFICIVDESKLCDGLGPSFPLPVEITPFCHEHTLRKVAALPAAKGCEAKLRLGSAATGSTVDGDEPAVTDNGNYIVDLFFKKTIDDPVALADQLKATVGVVDHGLFCDMTAACIIAGSDGISVKKP
K01807_rpiA	rpiA3_K01807-Diaphoretickes-B-U	noTP	EP00306_Eukaryota_Haptista_Haptophyta_Pavlovales___Pavlova_sp_CCMP459-EP00306_22080	XSALHTASKPQVTMNQDELKKQVGYKAVDDYIKSGMVIGLGTGSTAAFAVERVGELLKSGELKDIIAIPTSIRTKEQAESLGIPLATLDTHSELDVAIDGADAVDPKLNLVKGGGGALLREKMVEVCAKQFICIVDESKLCDGLGPSFPLPVEITPFCHEHTLRKVAALPAAKGCEAKLRLGSAATGSTVDGDEPAVTDNGNYIVDLFFKKTIDDPVALADQLKATVGVVDHGLFCDMTAACIIAGSDGXLREEALGSLPARHVIMSFQIGERAVGSTGVGDALSTLMQAWLRESGISPLWMGCGLGLHLQDRYRAGPGRGRRSRPRAPGLALRARHLGDKSPSRVPRAPXXXXXXXXXXXXXXXXXAESPVPPMGARPAATARAASANRWSRGSGKPNAQRSLRPAATRPPACRPRLTSSXLAAAVQPGSSGGGVCAARHDAPGAPPATARPDARRRRVSALAQRWTVNTRLTKATWGLRVTVRVESSGMILAKRPPPPHRAPRSAARRGSCTSADPPRVKPQARPAAGARRLSGLGDWAEILRRTRAADARLPSTVLTPALRDATRMPGRTRTRSSEX
K01807_rpiA	rpiA3_K01807-Diaphoretickes-B-U	cTP	EP00302_Eukaryota_Haptista_Haptophyta_Pavlovales___Diacronema_sp_CCMP2436-EP00302_15272	RLDESSXAICAASIALNPHAAGTRLNRSALRSSGTRVAMATQDELKKLVGYKAVDDYVKSGMVIGLGTGSTAAFAVERVGMLLKSGALKDIIAIPTSLRTKEQAEDLGIPLVTLGTHSVLDVAIDGADAVDPRLNLIKGGGGALLREKMVEVCAKQFIVIVDESKMVDGLGPSFPLPVEITPFCWEHTMRKVAACPAAAGCEAKLRLGSAATGAKVDGTEPAITDNGNYIVDLFFKTNIADPVALADQLKATVGVVDHGLFCSMTTACIIASKDGISVKMP
K01807_rpiA	rpiA3_K01807-Diaphoretickes-B-U	noTP	EP01047_Eukaryota_Picozoa_picomonads___Picozoa_sp_COSAG01-P089007	MKKCDGRDWLVARPSPRRRPGGERLPRRCPDNAPMIRLRHLTACFASAATPHGSLARAATTTATTSFSFSTSSAGTMAAAAAAAVAAAPSQGELKKQVGYKAVDDFVRSGMKIGLGTGSTAYFAVERVGQLLASGELTDIIAVRPCLRRFCLPGPALPFSACWTR*
K01807_rpiA	rpiA3_K01807-Diaphoretickes-B-U	mTP	EP01043_Eukaryota_Picozoa_picomonads___Picozoa_sp_COSAG02-P021741	MLRLSVLAKHLCKRGVLETRPRFASAMASQDELKKQAGYKAVDDYVRSGMKIGLGTGSTAYFAVERVGQLLASGELTDIVAVRPNALVDLRALLLRSVCSTHTS*
K01807_rpiA	rpiA3_K01807-Diaphoretickes-B-U	noTP	EP00308_Eukaryota_Haptista_Haptophyta_Prymnesiophyceae_Calcihaptophycidae___Calcidiscus_leptoporus-EP00308_01837	XRTPDDIADVEICDVARPHLARPLVDGDSATDRLAAAPLSRSAVRMASQDELKKLVGYKAVDDYVTSGMVVGLGTGSTAAFAVERVGQKLASGELSDILAVPTSVRTKEQAESLGIPLVTLDTHSDLDVAIDGADEVDPDLNLVKGGGGALLREKMVEVCAKKFIVIVDESKLCDGLGPGFPLPVEITPFCWEHTLRKVAALPSLEGCEAKLRLGSAATGSKPDGDETAVTDNGNYIIDLFFDSPIKDAVKAAEELKSTVGVVDHGLFCGMTTAVIIAGSDGISVKEA
K01807_rpiA	rpiA3_K01807-Diaphoretickes-B-U	cTP	EP00310_Eukaryota_Haptista_Haptophyta_Prymnesiophyceae_Calcihaptophycidae___Coccolithus_braarudii-EP00310_13661	XETEIKSHMLLAVASIAPWLVTSWVANAPALGSATTAGPRSVIRMASQDELKKQVGYKAVDDYVTSGMVVGLGTGSTAAFAVERVGQKLASGELTDILAVPTSVRTKEQAESLGIPLVTLDTHSELDVAIDGADEVDPDLNLVKGGGGALLREKMVEVCAKKFIVIVDESKLCDGLGPGFPLPVEITPFCWEHTMRKVASLPSLEGCEAKLRLGSAATGSAPDGDEPAVTDNGNYIVDLFFTSPIKDAVKAADELKNTVGVVDHGLFCGITTAVIIAGSDGISVKEA
K01807_rpiA	rpiA3_K01807-Diaphoretickes-B-U	cTP	EP00310_Eukaryota_Haptista_Haptophyta_Prymnesiophyceae_Calcihaptophycidae___Coccolithus_braarudii-EP00310_21152	MFAMLVVASPWLVTSWVANAGIASSTMSRSAVRMTSQDELKKQVGYKAVDDYVTSGMVVGLGTGSTAAFAVERVGEKLASGELTDILAVPTSVRTKEQAESLGIPLVTLDTHSQLDVAIDGADEVDPDLNLVKGGGGALLREKMVEVCAKKFIVIVDESKLCDGLGPGFPLPVEITPFCWEHTMRKVASLPSLEGCEAKLRLGSAATGSKPDGDEPAITDNGNYIVDLFFTSAINDAVKAADELKNTVGVVDHGLFCGITTAVIIAGSDGISVKEARTE
K01807_rpiA	rpiA3_K01807-Diaphoretickes-B-U	cTP	EP00169_Eukaryota_Rhodophyta_Eurhodophytina_Bangiales___Porphyra_umbilicalis-OSX68429.1	MAFVTPTTIAAAGVSAAAAFASRASTFRPAPPASAAAAAVRRSRVAAPTPPATIAMASVEELKKATGYKSVDDHVTSGMVVGLGTGSTAYYAVERLGQKLASGELTDIVAIPTSIRTKEQAESLNIPLVSLDTHPVLDVAIDGADEVDGDLNLVKGRGGALLREKMVEVSAKKFVVIVDDTKLVPGLGISGAMPVEVTPFCVDFTVARLLELGSIAGCTAKVRDDGGKPYVTDNDNYIVDLYFTEPIADAVKAGEEINALVGVVEHGLFLGMTSEVIVAGADGVKVIKP
K01807_rpiA	rpiA3_K01807-Diaphoretickes-B-U	noTP	EP00176_Eukaryota_Rhodophyta_Eurhodophytina_Florideophyceae_Rhodymeniophycidae___Chondrus_crispus-XP_005715683.1	XLKRLTGYKAVDDHVASGMVVGLGTGSTAYFAVERLGEKLKSGQLTDVVAIPTSVRTRDQAVALDIPLVSLDTHPVLDVAIDGADEVDPHLNLVKGRGGALLREKMVEVQAKKFIVIVDESKLVDGLGISGAMPVEVTPFSSQFNLKRLVELDSVKGCTAKLRMDDAGTSPYVTDNHNYIVDLYFDKPIRDPVQAGKDFDSLVGVVEHGLFLGMSSAVIIAGKDGVYVKEP
K01807_rpiA	rpiA3_K01807-Diaphoretickes-B-U	noTP	EP00872_Eukaryota_Rhodophyta_Eurhodophytina_Florideophyceae_Rhodymeniophycidae___Gracilariopsis_chorda-P008579	MAVAPSVDELKKLTGYKAVDDYVKSGMVVGLGTGSTAAFAVERLGQKLSSGELSDIVAIPTSIRTKEQAESLGIPLVQLDTHPVLDVAIDGADEVDPDLNLVKGRGGALLREKMVEVQAKKFIVIVDESKLVDGLGISGAMPVEVTPFCYQFNLDRLLNLPSIKGCTAKLRMDADKPYVTDNDNYIVDLFFDTPIKDAALAASEIRSLVGIVEHGLFLGMSSAVIIAGKDGVYVKEP
K01807_rpiA	rpiA3_K01807-Diaphoretickes-B-U	cTP	EP00187_Eukaryota_Rhodophyta_Proteorhodophytina_Rhodellophyceae_Rhodellales___Rhodella_violacea-EP00187_06264	XYSPASLLPPPPKPASMFALAAFASPFLAPAAPRAAAPAALSSAFAPRLAPRFGAGAAAVRSASSAAGSVRMADVEELKKLTGYKSVDDHVTSGMVVGLGTGSTAYYAVERLGMKLKSGELKDIVAIPTSVRTKEQAESLGIPLVTLDTHPVLDVAIDGADEVDAALNLVKGRGGALLREKMVEVQAKKFVVIVDDSKLVEGLGISGAMPVEITPFCWEHTLRRIEGLDSVKGCEAKLRMDGNKEYVTDNDNYIVDLYFKTPIVDAKKAAEDINGLVGVVEHGLFLDMTTVCIIAGKNGIEVREK
K01807_rpiA	rpiA3_K01807-Diaphoretickes-B-U	cTP	EP00185_Eukaryota_Rhodophyta_Proteorhodophytina_Porphyridiophyceae___Porphyridium_purpureum-EP00185_02546	MSAGFAWGCVAAVQSSASVRTAACVTQRSCGFVARRRVTVAVRPAASAKSVMMADVEELKKVVGYKSVDDYVSSGMVVGLGTGSTAYFAVERLGQKLASGELKDVVAIPTSLRTKEQAESLNIPLVTLDTHPKLDVAIDGADEVDPALNLVKGRGGALLREKMVEVMADKFIVIVDDSKLVDGLGISGAMPVEVTPFCWEFTLNRLKQAKSLTGCDAKLRMADGKPYVTDNDNYIVDLYFTEPIKDAQAAATEINSMVGVVEHGLFLDMTTAVLIAGKNGVEVKLK
K01807_rpiA	rpiA3_K01807-Diaphoretickes-B-U	noTP	EP00181_Eukaryota_Rhodophyta_Proteorhodophytina_Compsopogonophyceae_Compsopogonales___Compsopogon_caeruleus-EP00181_06427	MQSVDELKQAAGYKAVDDYVTSGMVVGLGTGSTAYFAVERLGQKLASGELKDIVAIPTSIRTKDQAEGLKIPLVTLDTHPILDVAIDGADEVDSELNLVKGRGGALLREKMVEVQAKKFIVIVDDSKLVSGLGISGAMPVEITPFCWQHSLNRLLNAPTLAGCTAKLRMDANGNPYVTDNDNYIVDLYFDTPIKDPKAAAEEINSMVGIVEHGLFLDMTTACIIAKSGGIEVKTK
K01807_rpiA	rpiA3_K01807-Diaphoretickes-B-U	cTP	EP00182_Eukaryota_Rhodophyta_Proteorhodophytina_Porphyridiophyceae___Erythrolobus_australicus-EP00182_00902	MKASAFVGCGNAIAAKSTGSAAAVAAVRPVAVGLARTVWRSRVASRGACTMASVDELKKVVGYKSVDDYVTSGMVVGLGTGSTAYFAVERLGEKLKSGELKDIVAIPTSIRTKEQAESLDIPLVTLDTHPILDVAIDGADEVDDDLNLVKGRGGALLREKMVEVQAKKFIVIVDDSKLVTGLGISGAMPVEVTPFCYEHSLKRLQEAPSLAGCEAKLRMDGDKPYVTDNDNYIIDLYFKQPIKDANKAAEEMINMVGVVEHGLFLNMTTAVLIAGKNGVEIKTK
K01807_rpiA	rpiA3_K01807-Diaphoretickes-B-U	noTP	EP00189_Eukaryota_Rhodophyta_Proteorhodophytina_Stylonematophyceae___Rhodosorus_marinus-EP00189_06691	XDSSPLDSSSGVCPVDGLERTHPCGLFAFAIRQAKKFIVIVDDSKKVPGLGVSGAMPVE
K01807_rpiA	rpiA3_K01807-Diaphoretickes-B-U	noTP	EP00609_Eukaryota_Stramenopiles_Gyrista_Ochrophyta_Phaeophyceae___Ectocarpus_siliculosus-CBN78515.1	MASQDELKKQVGYKSVDDYVTSGMVVGLGTGSTAAFAVERLGELLKSGELKDIVAIPTSIRTKEQAESLDIPLVTLDTHSVLDVAIDGADEVDPDLNLVKGRGGALLREKMVEVCAKKFIVIVDDSKFVPGLGISGAMPVEVTPFCWEHTLNTVKNLPSIKGCDAKLREEDGKPYVTDNDNYIVDLYFTDPIKDANQAGKEMLETVGVVEHGLFLDMSFAVISAGTDGITVKTK
K01807_rpiA	rpiA3_K01807-Diaphoretickes-B-U	cTP	EP00189_Eukaryota_Rhodophyta_Proteorhodophytina_Stylonematophyceae___Rhodosorus_marinus-EP00189_07454	MNFQTGFVASFCPRIGSLQKSSNLSTSRRVSRSAGRVRMAASVDELKKVVGYKSVDDYVTSGMVVGLGTGSTAYFAVERLGEKLKSGELKDIVAIPTSIRTKEQAEGLDIPLVTLDTHPVLDVAIDGADEYDDDLNLVKGRGGALLREKMVEVQAKKFIVIVDDSKKVPGLGVSGAMPVEVTPFCWEYTLNKLKGASSIAGCDAKLRMEGDKPYVTDNDNYIVDLYFEEPIKDANAAAKEILEMVGVVEHGLFLDMTTAVIVAGKDGVEVIEK
K01807_rpiA	rpiA3_K01807-Diaphoretickes-B-U	noTP	EP00190_Eukaryota_Rhodophyta_Proteorhodophytina_Stylonematophyceae___Bangiopsis_sp_CCMP1999-P000117	MSSVDELKKTVGYKSVDDYVSSGMVVGLGTGSTAYFAVERLGEKLKSGELKDIVAIPTSVRTKEQAEGLGIPLVSLDTHPDLDVAIDGADEYDDDLNLVKGRGGALLREKMVEVQAKKFIVIVDDSKYVSGLGISGAMPVEVTPFCWEHTLNRLKSASSIKGCDAKLRKEGDKPYVTDNDNYIIDLYFEDPIKDANAAAKEILEMVGVVEHGLFLNMTTAIIVAGKDGVKLIEK
K01807_rpiA	rpiA3_K01807-Diaphoretickes-B-U	noTP	EP00167_Eukaryota_Rhodophyta_Cyanidiales___Galdieria_sulphuraria-XP_005703717.1	MATTIQMQVISTEELKKAVGYKAVDDHIRSGMVVGLGTGSTAYYAVERLGQKIKKGEIVDIVAIPTSTKTEHQAKTWDIPLVTLDTHPSLDVAIDGADEVDDQLNLVKGRGGALLREKMVEVEAKKLVIIVDESKLVKGLGITGAMPVEVTPFCWKRTMRRLLEVEAFQGCQVSAKIREDKDTVYLTDNHNYIIDLFFQKPIPDISLAARQLIEIVGVVEHGLFLNMADICIVSGMNGIRVVEKNP
K01807_rpiA	rpiA3_K01807-Diaphoretickes-B-U	noTP	EP00167_Eukaryota_Rhodophyta_Cyanidiales___Galdieria_sulphuraria-XP_005705232.1	MSIAVETQLSSTEDLKRVVGYKAVDDYVHSGMVVGLGTGSTAYYAIERLGQKLQEGSLCDVVGIPTSTKTENQAKSLHIPLVTLDTHPVVDVAIDGADEVDKYLNLVKGRGGSLFREKMIEAEARKLVVIVDESKLVEGLGMTGAVPVEVTPFCWKHTLRRLLGVECLAECNVSATIRREKGNIYVTDNNNYIVDLFLDRPIPDIFLAARQISEIVGVVEHGIFLNMANLCIVSGKEGTRVIERKC
K01807_rpiA	rpiA3_K01807-Diaphoretickes-B-U	mTP	EP00327_Eukaryota_Haptista_Haptophyta_Prymnesiophyceae_Prymnesiales___Prymnesium_parvum-EP00327_01653	PRDTVSPFMLRIALLASAATGTKAWLLPSLSASTPASRHSAAKMALSQDELKKMVGYKAVDDYVTSGMVVGLGTGSTAYFAVERLGQLLKDGTLKDIVAIPTSIRTKEQAESLGIPLVTLDTHSKLDVAIDGADEVDPALNLVKGGGGALLREKMVEVCADKFIVIVDESKLCDGLGPGFPLPVEITQFCWEHTMRKVAALPSLAGCEAKLRLGSAATGSKVDGEDPAVTDNGNYIVDLFFKEPIKDPPKAAEELKNTVGVVDHGLFCGMTTSVIIAGKDGVYTSPDFLGATAPTDPAPLSSMRREMHDSSFMLRVSEPLGERDTSNIPRVRCKVEPSSGAKMHTAVAKCX
K01807_rpiA	rpiA3_K01807-Diaphoretickes-B-U	noTP	EP00311_Eukaryota_Haptista_Haptophyta_Prymnesiophyceae_Calcihaptophycidae___Isochrysis_galbana-EP00311_28344	RCSSARQLRSAPPCMMDQNELKKLVGYKAVDDYVRSDMVVGLGTGSTAFFAVERLGQKLAAGELKNIVAIPTSIRTKEQAESLGIPLVTLDTHSSLDVAIDGADEVDPDLNLVKGGGGALFREKIVEERAAKFIVIVDESKLCKGLGPGFPLPVEIVPFCHEHTMRTVAGLPSLAGCEAKLRMGSVATGAKPDGDEIAITDNGNYIVDLFFKEPIKDAVAAAKELKATCGVVEHGLFCGMSTAVIIAGKDGISVKEA
K01807_rpiA	rpiA3_K01807-Diaphoretickes-B-U	cTP	EP00241_Eukaryota_Chloroplastida_Chlorophyta_Pyramimonadales___Pyramimonas_parkeae-EP00241_12869	MAATLMSFNLAASKVRASPKVQLRSSAPALARRSMRTQARQQASVFALSQDELKQMVGYKSVDDYVESGMVVGLGTGSTAYFAVERLGQKLKSGELKDIVAIPTSVRTKEQAESLGIPLVTLDTHSKLDVAIDGADEVDPNLNLVKGGGGALLREKMVEVMADKFIVIVDESKLCKGLGPGFPLPVEITPFCHEHTLRLVGALPSLAGCRPQLRLGSAATGSKIDGDEIAVTDNGNYIVDLFFEEPIADPVKAAAELKALCGVVDHGLFCGMSTAVIIAGSDGITVQTP
K01807_rpiA	rpiA3_K01807-Diaphoretickes-B-U	cTP	EP00192_Eukaryota_Chloroplastida_Chlorophyta_Chlorodendrophyceae___Tetraselmis_astigmatica-EP00192_20666	MMSSRGCRFQSAAPALRVRTSVACLPRQLSRGLTARVADRCSRARVFALSQDELKKMVGYKSIDDYVTSGMVVGLGTGSTAYFAVERLGQKLASGDLKDIVAIPTSVRTKEQAESLGIPLVTLDTHSKLDVAIDGADEVDPDLNLVKGGGGALLREKMVEVMADKFIVIVDESKLCKGLGPGFPLPVEITPFCHEHTMRLVADLPSLKGCTAKLRMGSAATGAKPDGDEIAITDNGNYIVDLFFDEPIKDAVKAAEELKALCGVVDHGLFCGMSSAVIIAGKDGISVKEP
K01807_rpiA	rpiA3_K01807-Diaphoretickes-B-U	SP	EP00617_Eukaryota_Stramenopiles_Gyrista_Ochrophyta_Dictyochophyceae___Octactis_speculum-EP00617_22952	LDSTRMVCMAMFRAQLLATLALVPLSAAWAPAPRFLASRSTHLSASEALSQDELKKMAGYKAIDDYVESGMLVGLGTGSTAAFAVERLGQKLASGELKDVVGIPTSVRTKEQAEELGIPLITLDERSDLDVAIDGADEVDPDLNLVKGGGGALLREKMVEVMAKKFIVIVDETKLCDGLGPGFPVPVEITPFCHGHTLRTIGELPSLAGCKPVLRLGSSSNNLPDGDEPAVTDNGNYIVDLFFEEPVKDAVLAGSELKNTVGVVEHGFFIGITTAVIIAGSDGISVKE
K01807_rpiA	rpiA3_K01807-Diaphoretickes-B-U	cTP	EP00468_Eukaryota_Rhizaria_Cercozoa_Chlorarachnea_Chlorarachniophyceae___Gymnochlora_sp_CCMP2014-EP00468_11040	XTMARSLLLMAAAMGAAASMATFARARSGVRGISARAKFNAIRHMPFAGRSRCGIAPMQSQGASKTVARASVALTQDELKKMVGYKAVDDYVTSGMVVGLGTGSTAAFAVERLGQLLKSGEVKDIIAIPTSVRTREQAESLGIPLATLDTHPDLDVAIDGADEVDPDLNLVKGGGGALLREKMVEARAKKFIVIVDESKITDALGPGFAIPVEIVKFCHEHTRKAIEALPALEGKAKAVLRMGSSQNNKPDGDEIAITDNDNYIVDLFFDEPLKDASALAEELIQTVGVVEHGLFIGMTTAVIIAGSDGISVKEA
K01807_rpiA	rpiA3_K01807-Diaphoretickes-B-U	cTP	EP00472_Eukaryota_Rhizaria_Cercozoa_Chlorarachnea_Chlorarachniophyceae___Partenskyella_glossopodia-EP00472_08107	XPRIPLLLSALLSAAAATASNPVGVRSFSSFRPAFSRASSLLRSSAGRSLAKVAAPSRCGNLKPNAHAASTAALSQDELKRMVGYKAIDDYVKSGMVVGLGTGSTAAMAVERLGQLVQSGEVKDIVAIPTSERTKEQAASLGIPLATLDTHPDLDVAIDGADEVDPDLNLVKGGGGAHLREKMVEARAKKFIVIVDESKLTDALGPGFAVPVEITPFCHEHTRRAIEKLPSMGNGAKAVLRLGSSSNNQKDGDNIAISDNGNYIVDLFFDNPIQDAPKLAQELIETVGVVEHGLFIGMTTAVIIAGKDGISVKEA
K01807_rpiA	rpiA3_K01807-Diaphoretickes-B-U	cTP	EP00467_Eukaryota_Rhizaria_Cercozoa_Chlorarachnea_Chlorarachniophyceae___Chlorarachnion_reptans-EP00467_25309	MRASFLLLVASVASASVAPVRSRLISTSRYQRAGSALRSIASMNKGLSRCSSSVPRGVSAKATTLSQDELKRMVGYKAIDDYVTSGMVVGLGTGSTAAMAVERLGQLWQSGEIKDIVAVPTSVRTKEQAESFGIPLATLDTHPDLDVAIDGADEVDPDLNLVKGGGGALLREKMVEIRAKKFIVIVDESKLTDALGPGFPVPVEITPFCYEHTRAVLENLPTVKGNAKAVLRMGSSSNNQPDGDNIAVTDNGNYVVDLFFDKPIQDAPQLAKEILETVGVVEHGLFIGMTTAVIIAGSDGISVKEA
K01807_rpiA	rpiA3_K01807-Diaphoretickes-B-U	cTP	EP00466_Eukaryota_Rhizaria_Cercozoa_Chlorarachnea_Chlorarachniophyceae___Bigelowiella_natans-EP00466_10950	MPVAVLVAFALVASASASYGGSRASVRATSTSRALRSFTAIPSLTRAKCGHNSLSKSSSSQGRSVSARATTLSQDELKRMVGYKSIDDYVTSGMVVGLGTGSTAAMAVERLGQLWKSGEIKDIVAIPTSERTREQAESYGIPLATLDTHPDLDVAIDGADEVDPDLNLVKGGGGALLREKMVEARAKKFIVIVDESKMTDALGPGFPVPVEITPFCHEHTRRAIEQLPALQAAKAVLRMGSSQNNQPDGDNIAVITDNGNYIVDLFFDKPVPDAPKLAQELIDTVGVVEHGLFIGMTDAVIIAGSDGISVKEA
K01807_rpiA	rpiA3_K01807-Diaphoretickes-B-U	noTP	EP00970_Eukaryota_Alveolata_Myzozoa_Dinoflagellata_Dinophyceae___Alexandrium_tamarense-P006618	MTNARQTTMPHTLTLPPLPLPRRKQQTTHRTTPDQARLSHSKKTMTSQEELKKQTGYKAIDDYVTSGMKVGLGTGSTAYYAVERLGQKLKSGELRDIVAVPTSIRTKEQAESLGIPLVTLNEHSKLDVAIDGADNVDPEFNLVKGGGGALLREKMVELAADKFIVIVDESKLCEGMGPGFPIPVEITPFCMNHTIRTIEALPSCAGCKPVLRMGSSSNNKVDGDEIAVTDNGNYIVDLHFTENIKDVPKMASDLKATCGVVDHGLFCGMTTACIIAGADGIVVKEA*
K01807_rpiA	rpiA3_K01807-Diaphoretickes-B-U	cTP	EP00627_Eukaryota_Stramenopiles_Gyrista_Ochrophyta_Pelagophyceae___Pelagomonas_calceolata-EP00627_07325	MHSFAVALLLSSAAAFAPKAASRPSVAVAAMPSQDELKKQVGYQAIDDYVTSGMKVGLGTGSTAAFAVERLGMLLKDGTLKDIIAVPTSVRTKEQAEELGIPLTTLDEFSRLDVAIDGADEVDPDLNLVKGGGGALLREKMVEIVADKFIVIVDESKLCDALGPGFPVPVEITPFCHEHTIRVVGDLPALKGKCKPVLRMGSSSNNQNDGDNIAVTDNGNYIVDLVFDKPIEDAPAAAAQLKNTCGVVDHGFFIGXDDGGDHRGPGGDLREDALGSGVRVFADLLLEWGRGCVDVVDDDADAAGSRGTERQRDARRRPVADDPLAVVHRPAREEDDRGDVGHVARLQRGDAGHQLVEGSRRERSQGRWLAADVDVAALVVNYEFLEGRAEGQRGVPIERGSPSYLN
K01807_rpiA	rpiA3_K01807-Diaphoretickes-B-U	noTP	EP00625_Eukaryota_Stramenopiles_Gyrista_Ochrophyta_Pelagophyceae___Aureococcus_anophagefferens-XP_009035548.1	MSQDELKKQVGYQAIDDYVTSGMKVGLGTGSTAAFAVERLGALLKSGELTDIIAVPTSVRTKEQAEELGIPLTTLDEFSRLDVAIDGADEVDPDLNLVKGGGGALLREKMVEIVADKFIVIVDESKLCDALGPGFPIPVEITPFCHEHTIRVIADLPALKGKCTPVLRLGSSTNNAKDGDEPAVTDNGNYIVDLEFADPLADAPAAAAQLKATCGVVDHGIFIGMTTACIIAGSDGISVKTP
K01807_rpiA	rpiA3_K01807-Diaphoretickes-B-U	mTP	EP00528_Eukaryota_Stramenopiles_Gyrista_Ochrophyta_Diatomeae___Fragilariopsis_cylindrus-OEU17599.1	MRIQNLSTALLTLSLGTVNAFSPVAITSRQSTSFALNMAETALTQDELKKMVGYKAVDDYVKSGMVVGLGTGSTAYFAVERVGNLLKSGELKDIVCIPTSERTKEQALSLDIPLVTLDTHSKLDVAIDGADEVDPSLNLVKGGGGALLREKMVEVMADKFIVIVDESKLCDGLGPGFPIPVEITPFCHEHTMRQVAALDSCAGCKPVLRMGSSSSNQPDGDDIAVTDNGNYIVDLHFEEAIKDARKMALDIKAVVGVVDHGLFCDMSTAVIIAGKDGISVKK
K01807_rpiA	rpiA3_K01807-Diaphoretickes-B-U	cTP	EP00970_Eukaryota_Alveolata_Myzozoa_Dinoflagellata_Dinophyceae___Alexandrium_tamarense-P006611	MKFIAAAFAAVATQNVAAFAPMTQRSRVSTSIRMALSQDELKKMVGYKSVDDYVKSGMVVGLGTGSTAYFAVERLGEKLKSGELKDIVAIPTSVRTKEQAEELGIPLVTLDTHSKLDVAIDGADEVDPDLNLVKGGGGALLREKMVEVCADKFIVIVDESKLCDGLGPGFPLPVEITPFCHIHTLNTIAALPSCAGCKAVLRMGSSSTNKPDGDEIAVTDNGNYIVDLHFTEPIKDAPTMAKELKNTVGVVDHGLFCGMTTAVIIAGSDGISVKEA*
K01807_rpiA	rpiA3_K01807-Diaphoretickes-B-U	noTP	EP00521_Eukaryota_Stramenopiles_Gyrista_Ochrophyta_Diatomeae___Asterionellopsis_glacialis-EP00521_11940	XIVGLGTGSTAYYAVERLGEKLKSGELKDIVAIPTSVRTQKQAEELGIPLVTLGTHPKLDVAIDGADEVDPNCNLIKGGGGALFREKMVEIVSDKFIVIVDESKLTKDSGPGFPVPVEIVPWCHDHTIQKIAALPSCAGCKPQLRMGNSSNNKVDGDEIAVTDNGNYIVDLQFPQPILNGPEMANELTNVVGVVEHGLFCEMATAVIIAGSDGISVKVPK
K01807_rpiA	rpiA3_K01807-Diaphoretickes-B-U	cTP	EP00521_Eukaryota_Stramenopiles_Gyrista_Ochrophyta_Diatomeae___Asterionellopsis_glacialis-EP00521_00816	KHSTIETLAIMRFALASCLVASAAAFSGPAFVPRTAVRSALSMALSQDELKQMVGYKAVDDYVESGMVVGLGTGSTAYFAVERLGEKLKSGELKDILAVPTSIRTKEQAEELGIPLVTLDTHSKLDVAIDGADDVDDDLCLTKGGGGALFREKIVEVCADKFIVIVDESKIGKGLGPGFPIPVEIVPFCHEHTMRTIGDLPSCEGCKPVLRLGSSSNNQIDGDEPAVTDNGNYIVDLHFEDPIKDATKMGEELKNTVGVVEHGLFCGMTTAVIIAGSDGVSVKEA
K01807_rpiA	rpiA_K01807-LECA-A-Asgard	noTP	EP00004_Eukaryota_CRuMs_Rigifilida___Rigifila_ramosa-EP00004_28548	MVVGIGSGSTIVYAVEYLAELVRRKGWNRILCVPSSFQASMLIGHHQLNESNLMRTPVIDVALDGADELDAHLNLIKGGGGALTPEKIVISNAKKFVCIVDESKKSRHLGQSWKKGVPVEVIPMAHFPLLSKLSALGGTPVLRQAVAKAGPVVTDSGHFIIDVNFDWPKLSTTAALEALHMSIKQLPGVVESGFFLGMTDVVYVGGTDGAVSKLYRSSR
K01807_rpiA	rpiA_K01807-LECA-A-Asgard	noTP	EP00127_Eukaryota_Opisthokonta_Holozoa_Pluriformea___Corallochytrium_limacisporum-EP00127_06570	MGDVAEAKRKAAYAAVDENVTDGMIVGIGSGSTIVFGVERLAQRVHKEGLNIKCCVPSSFQAIDLIQKHDLPLSDLNRNPEIDVYIDGADECDAELNCIKGGGGANTQEKLCCFASKKFVVVADYTKRSQILGEKWKKGVPVEVLANARVMLGRKFEAMGGKPVLRMAKAKAGPVITDNGHMILDVDFGEIKDPAALEAKIAPLPGVITTGLFIRMAERAYFGNADGSVAMVTPASV
K01807_rpiA	rpiA_K01807-LECA-A-Asgard	noTP	EP00296_Eukaryota_Cryptista_Kathablepharidacea___Roombia_truncata-EP00296_09345	RTVMSVNEAKKIAARTAVDQFVKPGMVVGVGSGSTIVFAAERLGERKKEENLDVICIPTSFQSRQLILENGLTLGDLSSHYEIDVCIDGADEIDTALNCIKGGGGCHVQEKIVAWCSKVLVLVADSSKRSQVLGEKWTKGIPLEVISFAYVPIMKQLEKMGGKPV
K01807_rpiA	rpiA_K01807-LECA-A-Asgard	SP	EP00761_Eukaryota_Discoba_Heterolobosea___Pharyngomonas_kirbyi-EP00761_14156	MFFFVKHQPHFKRFICFGALTILIMLICRSHTTKTTRTEFTSSSSTFSSFSFSRSSKFSLLDSIQKHFKTEKTQFHTTTEFDLHNHQMPSDIESAKKKAACAAIDENIKSDGMVIGIGSGSTVVYAAEHLGKLVKENGWNKVRCVPTSFQSTQLIHEKKLTLTDLNQDPEIDIDIDGADEVDPQFQVIKGGGGCLLQEKVIAANSKRFIVVADHRKDSEALGTKFERVPIEVVPMAYVAVMKRIQELIPGSDARLRMAERKAGPVVTDNSNFIIDVKTGAIKDPATMEEKLVRIPGVVDVGLFINMVDAVYLGQEDGTVETKTKTSSS
K01807_rpiA	rpiA_K01807-LECA-A-Asgard	noTP	EP00164_Eukaryota_Haptista_Ancoracysta___Ancoracysta_twista-EP00164_05834	DDKLNCIKGGGGCQTQEKIVASCAKTFVVIADYRKQSKTLGAQWKKGVPIEVIPLGYVPIMKKLEAMGGKPKLRMAVAKAGPCVSDNGNFIIDADFGEIADPAALEQKLVTIPGVVETGLFIGMASKAFFGQEDGTVTPVVV
K01807_rpiA	rpiA_K01807-LECA-A-Asgard	noTP	EP00467_Eukaryota_Rhizaria_Cercozoa_Chlorarachnea_Chlorarachniophyceae___Chlorarachnion_reptans-EP00467_13839	XFAAVDEFVKSGMNLGIGSGSTVVFAVERLKDLVDKGTLKNLVCVPTSFQSSILLKEAGLTTSDPNDTPDLDVAIDGADEVDNKLNCIKGGGACQLQEKIVASCAKIFVVIADYRKESKVLGEKWKKGVPXEVVPMAYRMFMNRCAKMNGKAVLRMAKSKAGPVVSDNGNFIVDVDFGEIADPTTLEQKLKMIPGVVEVGLFIGMAAKAFFGQEDGSVTTRTLGSM
K01807_rpiA	rpiA_K01807-LECA-A-Asgard	noTP	EP00468_Eukaryota_Rhizaria_Cercozoa_Chlorarachnea_Chlorarachniophyceae___Gymnochlora_sp_CCMP2014-EP00468_12805	XSEEMSGIDSAKRKAAYAAVDEFVKSGMKIGVGSGSTVVFAVERLKEKTDKGELKDLVCVPTSFQSSILLKEAGLTRSDPNDTPVLDVAIDGADEVDLKLNCIKGGGACQLQEKIVASCAKTFVVIADYRKESKSLGEKWKKGVPIEVAPQAFRLIMLRIEAMGGKPVLRMAKNKAGPVVSDNGNFIIDADFGIIKDPASLEVKLALLPGVVEVGLFIGMAKKAFFGQQDGSVTTREL
K01807_rpiA	rpiA_K01807-LECA-A-Asgard	noTP	EP00472_Eukaryota_Rhizaria_Cercozoa_Chlorarachnea_Chlorarachniophyceae___Partenskyella_glossopodia-EP00472_10750	XFAAVDEFVKSGMKLGVGSGSTVVYAVERLKQKKDSGELKDLVCVPTSFQSDILLKEAGLTRGDPNNYPELEVAIDGADEVDMNLNCIKGGGACQLQEKIVAASAKVFVVIADYRKESKVLGEKWKKGVPVEVVPMAYQAIINKTKAMGGKPVLRMAKNKAGPVVSDNGNFILDIDFGNIEDPVSLNTKIQMMPGVVEVGLFCGMAVKAFFGQADGSVTTRAL
K01807_rpiA	rpiA_K01807-LECA-A-Asgard	noTP	EP00466_Eukaryota_Rhizaria_Cercozoa_Chlorarachnea_Chlorarachniophyceae___Bigelowiella_natans-EP00466_12505	MSDVNSAKKKAAFAAVDEFVKTGYMKVGVGSGSTVVFAIERLKELTGKGQLKDMVYVPTSFQSTILLKEAGLPVSSPNDTPILDVAIDGADEVDSKLNCIKGGGACQLQEKVVAACAKQFVVIADYRKESKTLGEKWKKGVPIEVVPMAYSVIMKRIEEMGGKPVLRMAQKKAGPVVSDNSNFIVDADFGLIEDPSSLNTKLQMLPGVVEVGLFCGMAIKAFFGQEDGSVTTRTL
K01807_rpiA	rpiA_K01807-LECA-A-Asgard	noTP	EP00115_Eukaryota_Opisthokonta_Holozoa_Metazoa_Animalia___Mnemiopsis_leidyi-ML129311a_PA	MTSQVEQAKDAAALRAVREHVYDGCRLGVGSGSTVVYAVKHLAELVTTAGLNVTCVPTSFQARQLIIEHGLHLSDLSQTPELDVVIDGADECDPQLNLIKGGGGCQLQEKIVAACGKKMVVIADYRKKSQELGEQWKKGIPIEVVPMAYVPVMNKLRSYGLEPVLRMAQSKAGPVVTDNSNFVVDAKFTASHNWELLETKLCRTPGVVETGLFVGFASVAYFGMKDGSVSVLHKPPV
K01807_rpiA	rpiA_K01807-LECA-A-Asgard	noTP	EP00023_Eukaryota_Amoebozoa_Evosea_Eumycetozoa_Dictyostelia___Dictyostelium_discoideum-XP_643016.1	MSLDNCKKVAAYKAVDDFVKDGCKIGIGSGSTIKYAVDRIKELGLKNVICVPTSFQSTQLIVEAGLELSDLSRTPELDITIDGADEVDKDFNLIKGGGGCQLQEKIVAYSSKKLVIVADHTKESTELGENWKKGIPIEVVPMAYVPVMKKLESSSFSLTPKLRMAVNKAGPVVTDNGNFIIDAQFSKPLSNIPQLAIDIKMIPGVVETGLFVNMTKIAYFGQTDGTCKVKSI
K01807_rpiA	rpiA_K01807-LECA-A-Asgard	noTP	EP00025_Eukaryota_Amoebozoa_Evosea_Eumycetozoa_Dictyostelia___Tieghemostelium_lacteum-KYQ88453.1	MADKKLLDDAKKLAGYRAVEDNVKNGQRVGIGSGSTVKYVVDKIKELGYTDCICVPTSFQSRQLIIEAGLKLSDLSITPELDITIDGADEVDQHFNLIKGGGGCQLQEKIVAHASKELVIVADYSKDSVEFGQNWKKGIPIEVHPMAYVPIIKQLSQAPFNLKATLRMAVNKAGPVVTDNGNFVLDATFQSLNSQHEIEKLNVQLKMIPGVVEHGLFINMTKKVYFGQTDGTIKLRSK
K01807_rpiA	rpiA_K01807-LECA-A-Asgard	cTP	EP00134_Eukaryota_Opisthokonta_Nucletmycea_Fungi_Dikarya___Neurospora_crassa-XP_011394246.1	MSMNPHRVTSCIPRRSWSAAAAAARCVHQPGPAFHSAAAAAANFKFNPSTSAPPLRTTIVLQAALPNTFTTQPHRNLHITTAKMSTAPDASAAQQLIEKSKFLAANRAVTEHLSPTYRHIGIGSGSTVIHVVDVISKLGTTITGPMTFYPTGDQSRDLIQAAGFRLGYLSDLSPGHALDVCFDGADEVDPALNLIKGGGACLLQEKLVATAARKFVCVADSRKISNHLGTQWKKGIPIEVFPMAVPQVLGELERLGRLSAQVRSGLPGKAGACVTDNGLRIVDAVFKPLLTELPEGKQEGEEGVWTVDGLARRLIEIPGVAEHGLFYGKSGLEVESGGAQKPVAAYFGMEDGSVMVQTLENGLVKA
K01807_rpiA	rpiA_K01807-LECA-A-Asgard	noTP	EP00135_Eukaryota_Opisthokonta_Nucletmycea_Fungi_Dikarya___Aspergillus_nidulans-XP_660044.1	MAELIEKAKRAAGKAAVENHYPKDAKFVGIGSGSTIVYVVEAIKELGIDTSGTCYVPTGFQSKQLIVSAGLTAVDFDAIPEGTVLDIAFDGADEVDDELNLIKGGGACLFQEKIVALQAKEFICVADSRKLQSRLLSNWKYIPIEVAPIAAKRVLPALRQLGSINPVLRPQTGSKLGPLKTDQDFYIIDAPFPTLLTKADVAAGKDGSGKDGIWEVDALSLAIKQIPGVLDVGIFSGVTGPQAQALGGIGGQKPVAAYFGMPDGSVQVRKADA
K01807_rpiA	rpiA_K01807-LECA-A-Asgard	noTP	EP00158_Eukaryota_Opisthokonta_Nucletmycea_Fungi_Aphelidea___Paraphelidium_tribonemae-EP00158_10173	VDEHVRSGMRLGVGSGSTIVYAIQRLAELAADPAVRLDVTCVPTSFQSRNLIVDCGLRLADLNACPELDLAIDGADEVDSHLNCIKGGGACQTQEKLVAAAAARFVLIADGRKQAPGGLGSTWKRGVPIEVLPVAYVPVMRALARLGGKPVLRMGKEKAGPVVTDNGGFVVDADFGVIADPAALHDAIKGTPGVVETGLFPGMAQAAYFGLEDGSVAVWGRPSVDVAAGG
K01807_rpiA	rpiA_K01807-LECA-A-Asgard	noTP	EP00031_Eukaryota_Apusomonadida_Thecamonadinae___Thecamonas_trahens-XP_013762528.1	MSSNGNEGVNAAKRAAAYAAVEAHAGEGMRVGVGSGSTVVFAAERLGQLAKEHGWTSVVCVPTSFQSQQLIVEAGLVLSDLNQTPELDVAFDGADEIDGELNAIKGGGAAHTQEKLVAANAKTLILLVDESKDTGALGTKWAVPIEVLPGAWVVAKAALVKAGATSVVLRMAKAKAGPVVTDNGNFVLDAAFGVIAAADVAGLEAKINNIPGVVDNGLFAGLASEVFIGRSDGSFEVRRRE
K01807_rpiA	rpiA_K01807-LECA-A-Asgard	noTP	EP00030_Eukaryota_Apusomonadida___Apusomonadida_sp_AF.17-17-P006056	LSHLLKHSMAEGLSLIEAAKRAAARLAVDNHVRDGMRVGVGSGSTIVYAAQRLGERVRDEGLKLVCVPTSFQALQLIHENGLVLADLTSVPHLDVAIDGADEIDPALNCIKGGGAAHTQEKLVAYNSSLFVLVADYRKKSGVLGSVWKSGVPVEVLPMAYVCVQRRLADIGGDAKLRIATSGKIGPVVTDNGCFVLDVAFGDINDPEGLEAAINAIPGVISCGLFVGLATYAYFGEADGTVSCMNVLETE*
K01807_rpiA	rpiA_K01807-LECA-A-Asgard	noTP	EP00749_Eukaryota_Stramenopiles_Opalozoa_Bicosoecida___Cafeteria_burkhardae-P002334	MAATAMDPVEAAKRAAAEKAVDEFVRDGMVVGIGSGSTIVYAVHRLAARAKLPEGDPLRISTAVFVPTSFQSRQLLAEAGLTVAELATREVLDVAIDGADEVDKSLNCIKGGGGCQLEEKLVASAARKFVVVADHRKQSERLGTCWTKGVPLEIAPSGYRLAMRLLAAKGATATLRMAKSKAGPVVTDGGHFVVDAHFGGIEDVPAMERWLKAVPGVLETGIFCGMASKAFFGQADGSVVEWAADGNATPVAAAEAGSESA
K01807_rpiA	rpiA_K01807-LECA-A-Asgard	noTP	EP00473_Eukaryota_Rhizaria_Endomyxa_Phytomyxea_Plasmodiophorida___Plasmodiophora_brassicae-CEO95700	MGGVDPSGGIEAAKRAAACQAVDDFVADAAPGTIAAIGIGSGSTIVYAVERLAQLARSSRPDLRSCLYVPTSHQSRELIRQTGCLSLGDLTSCPCLDVAFDGADECDSSLNCIKGGGAAHLQEKIVASCADRFVVIADYRKDSPILGREWRSGVPLEVASTAYVPVMHRLDSIGSIRTVLRMGVRKAGPVVTDNGNFVVDADFGEIDDPAALDRRLHDIPGILETGLFVGLVDKAYFGQDDGTVSVRSRTL
K01807_rpiA	rpiA_K01807-LECA-A-Asgard	mTP	EP01138_Eukaryota_Stramenopiles_Opalozoa_Bicosoecida___Halocafeteria_seosinensis-P015340	MHIGIYRLFSGNLRRQVRLVPSDKLHFSRMSSSKPYNTEAPSDPVEKSKFLAARQAFDDYVVKDGMKIGIGSGSTIVHGIHRLAQMYHEDGKNVVCVPTSFQSRQLITEVGLPLSDLSQCPQLDVAFDGADECDRSLNCIKGGGGCHLLEKLVASCAQKFIIIADDRKQSEILGRKWRKGVPIEVVSDGYYPITQKLQKEFNGKPVLRMGGSAKAGPVVTDKGNFILDTDFGEVHDPSSLHLKLIRIPGVVETGFFCDFAEKAYFGREDGSVEVWNRP*
K01807_rpiA	rpiA_K01807-LECA-A-Asgard	noTP	EP00081_Eukaryota_Opisthokonta_Holozoa_Metazoa_Animalia___Caenorhabditis_elegans-NP_498556.1	MVTSTGPEAELAPIEQAKKRAAFACGEKYVQSGCRLGVGSGSTVKYLVEYLKQGFQNGSLKDIICVPTSFLTKQWLIESGLPVSDLDSHPELDVCIDGADEVDGQFTCIKGGGGCLAQEKIVQTAAKNFYVIADYLKDSKHLGDRYPNVPIEVLPLAAQPLLRSIPRAEGGSCQLRQAVKKCGPIVTDNGNFIIDWQFEKNVSGRDWFAIQQRLANTPGIVETGLFIGCVDAVFFAYSDGSVKEIVNSKKH
K01807_rpiA	rpiA_K01807-LECA-A-Asgard	cTP	EP00090_Eukaryota_Opisthokonta_Holozoa_Metazoa_Animalia___Calanus_glacialis-EP00090_12583	MLQNLFLPASSARLCASVEQFLTRTTLQKTTGHSHGIAIRQARTLHISTPRLTVAKMSVEVAKALAGAAAVNNHVTAATKVVGVGSGSTIVYAVQRLAERVKEEGLQVRCIPTSFQARQLIMQHGLVLGDLEIDTRIDVTIDGCDEADKDLTLIKGGGGCQTQEKIVAAYSDTFIVIADYRKDSVKLGQAWKYVPIEVIPMAYRQVMARLEEQMGGKGELRMAKAKAGPVVTDNGNLIVDWYWDQAREMNWMEVNTTIQCMAGVVETGLFVGMADKAYFGQEDGSVVDRDRN
K01807_rpiA	rpiA_K01807-LECA-A-Asgard	mTP	EP00106_Eukaryota_Opisthokonta_Holozoa_Metazoa_Animalia___Octopus_bimaculoides-XP_014783740.1	MTLLTFRLRPSSSHIFIINRIYSILLSPTFLPRIAHFGNMSSYEDCKKVAAYAAVNHHVNDNQVIGIGSGSTIAYAVERLAQRVEEEKLTVKCVPTSFQSRQLIMQANLPLSDLERTPELDISIDGADEVDSQLNCIKGGGACQFQEKIVVSCAKDFIIIADYRKDSENLGQKWKRGVPIEVLPVAYRPVKLKIEAMLGGVAKLRMAEHKAGPIVTDNGNFVLDWLFEEHADWVEVNTAIKLIPGVVETGLFLNMAKVAYFGNADGTVKVRKAPGVQNCC
K01807_rpiA	rpiA_K01807-LECA-A-Asgard	noTP	EP00107_Eukaryota_Opisthokonta_Holozoa_Metazoa_Animalia___Lottia_gigantea-LotgiP218074	MDEGINAGKKAAAYKAVDDFVKDNQIIGVGSGSTIVYSIDRIAERVKNENLKLICIPTSFQARQAIIERGLTLGQLEMNPKLDIAIDGADEVDYQLNCIKGGGGCQTQEKIVDYCAEEFILVADYRKDSEHLGDSWKKGIPIEVIPMAYKPVQMKIQSKLGGKANIRMATKKAGPVVTDNGNLILDWCFEGKQNWEQVDTFLHSIPGVVETGLFIQSAKMVYFGTAEGKVYTRNKNQDMLNSH
K01807_rpiA	rpiA_K01807-LECA-A-Asgard	mTP	EP00119_Eukaryota_Opisthokonta_Holozoa_Metazoa_Porifera___Amphimedon_queenslandica-XP_003383886.2	MYGRLVLTICRLPLPSSSSSWSSSLRATPAPSTATRAFSLSEAMASVAKGKRAAAFKAIDDHIKDGDRIGIGSGSTIVFAVERLAERVKNEKLSVRCVPTSFQAKELIISNGLVLSNLETDHVLDIAIDGADEVDKDLNLIKGGGGCQTQEKIVAFAAKKFIVIADDSKKSEYLGEKWKTGLPIEVLQIAHKVVKAKIESSLEGTADLRIAQKKAGPVVTDNGNLILDWKFDAARDKDWSQVNGLLKAIPGVVETGLFVGMTSCVYFGSPNGEILTINLP
K01807_rpiA	rpiA_K01807-LECA-A-Asgard	noTP	EP00480_Eukaryota_Rhizaria_Retaria_Foraminifera___Reticulomyxa_filosa-ETO12990.1	MTSQDAGKKAAAEKAVLDNITSDMGLYTQNKTIGIGSGSTIVYACELIGKLWNEKKLTKIKCVATSFQSEELVLKSRLPLGNLKEDYNIDVAIDGADEVDESLNCIKGGGACHVKEKMVAYNAKKVVIVADSSKQAKHLGQVWKKGIPIAVLAESRNYVRHRILAHVQQGSTCELRMSTSNKAGPVVTDEGLLMLDLQIANIRDYTNAQLHQLDTLLHGIPGVVGTGFFSHSLIHSVYFGFPDGRVLVLQAQSKQGSLVTTVDEKIPEARFPERQYLPPPSSSTDHNNKSKTFRYKHGSLVFTLVKLLGVG
K01807_rpiA	rpiA_K01807-LECA-A-Asgard	noTP	EP00485_Eukaryota_Rhizaria_Retaria_Foraminifera_Globothalamea___Elphidium_margaritaceum-EP00485_10154	MANMSDKEKAKQFAAHLAVEEHVRSNQTIGIGSGSTIVYAVDKIAELFNTNKLLNIVCVPTSFQSEQLILAKQLPLGNLKQNWQIDVAIDGADEVDANLNCIKGGGGCHLQEKMVAFNAKKFIVIADDSKHSKNLCHNYRKGVPLSFMADSIAYVKHFIAKNLKAEIQSLRNRNIECVLRMAQNKAGPVITDDGHMIYDIQFDGVLNCDEVADINKVLRMIPGVVETGLFVNMAEMAYFGQMNGSVIKQTKDATVVIKPKANDTEK
K01807_rpiA	rpiA_K01807-LECA-A-Asgard	mTP	EP00057_Eukaryota_Opisthokonta_Holozoa_Metazoa_Animalia___Strongylocentrotus_purpuratus-XP_011661110.1	MLANSAINPAKNCIRNACISTERLCRLATTNGVGHSSAMDLIDQAKKAAACAAVNNHVKDHCRLGVGSGSTIVFAVERLAERVKEEKLQVTCVPTSFQAKQLIVENGLTLSDLERTPEVIQGLKNLHFHFLCVYFRGCLTQEKIVAANANTFIVIADYRKQSSDLGINWTKGIPIEVIPMAYRPVIKTIQTKFGGSPELRMAKAKAGPVVTDNGNFILDWKFDKNPEKWDTVNRELMMIPGVVDTGLFINMAKRAYFGMADGSVQIQDP
K01807_rpiA	rpiA_K01807-LECA-A-Asgard	noTP	EP00103_Eukaryota_Opisthokonta_Holozoa_Metazoa_Animalia___Capitella_teleta-ELU13809.1	MDAVNAGKKAAAIRVVDELVKTDQVLGIGSGSTIVFAVEHIAERVKSEGLKLTCVPTSFQARQLILEHGLTLGDLENFPKLDLAIDGADEVDSELNCIKGGGGCLAQEKVVASCAKKFAVIADDRKDSSHLGQNWHKGIPIEVLPFAYVPVMQKIKTTYGGVPALRMAQSKAGPVVTDNGNFLLDWKFDAEKKWDWNLINTELNLIPGVVDTGLFIHMAFKAYFGTSQGSVSTRTPASNGFH
K01807_rpiA	rpiA_K01807-LECA-A-Asgard	noTP	EP00114_Eukaryota_Opisthokonta_Holozoa_Metazoa_Animalia___Trichoplax_sp_H2-RDD42722.1	MSTSLIEAAKRAAAIAAVDAHVKRQWLHWITQYQILVMSSKNNQVVGIGSGSTIVYAVRRLAERMTDENLQIVCIPTSFQARQLIIENKLTLSDLERHPQLDVAIDGADEVDDYLNCIKGGGGCHTLEKIIASSAKKFIVIADYRKDSKTLGEKWTKGIPVEVLPFAYATVKAKIHKFGGTPVLRMAINKAGPVVTDSGNFILDVTFNSAMDWSKTNQDLTMIPGVVDTGLFVGMAEKAYFGMEDGNVKSRDRPT
K01807_rpiA	rpiA_K01807-LECA-A-Asgard	noTP	EP00110_Eukaryota_Opisthokonta_Holozoa_Metazoa_Animalia___Nematostella_vectensis-XP_001623808.1	MEAGKKAAAVYAVNKFVKNGHVLGIGSGSTVVYAVERLAKRVMKEKLEVVCVPTSFQAQQLITENKLVLSDLERNPELDVAIDGADEVDANLTLIKGGGGCLTQEKIVASCAKTLVIIADDRKDSKQLGEKWSKGVPVEVVPFAYRPVMLKMEKMGLSPVLRMAKAKAGPVVTDNGNFIIDVGFSKPQDWNKLNTDLNLIPGVLETGLFVNMTNHVVFGKEDGSIATRDAR
K01807_rpiA	rpiA_K01807-LECA-A-Asgard	noTP	EP00058_Eukaryota_Opisthokonta_Holozoa_Metazoa_Animalia___Branchiostoma_floridae-XP_002603650.1	MDLITQAKQSAAYQAIDNHVKNGQALGIGSGSTIVFAINRLAERVQEENLNVVCVPTSFQSKQLLTEKGLAVSDLERTPSLDVAIDGADEVDKDLNLIKGGGAACTQEKIVASCAKYFVVIADHRKDSKLLGEQWKKGVPIEVIPMGYVPVIRAIEKKLGGKAELRMGANKAGPVVTDNGNFILDWKFDETKDWKKVNMEISMIPGVVETGLFIDMAQRAYFGMPDGSVTFREKLSRNGTPECDESEK
K01807_rpiA	rpiA_K01807-LECA-A-Asgard	mTP	EP00083_Eukaryota_Opisthokonta_Holozoa_Metazoa_Animalia___Stegodyphus_mimosarum-KFM61386.1	MYLSVFNRKIGRISILYNFLENNKAFSVIRKNSTVLVMDPAEQAKKAAACKAVDDHIKKNCSIGIGSGSTIIYAVEHLASKIKKEGLVISCVPTSIQAKQLIRQYKLYLSDLEECPELDFVFDGADEVDSNLTLIKGGGGCLTQEKIVASCTQNLIILADHRKDSKVLGEKWTKGIPVEVIPMAYVPIKKRLESMGGIAELRMAKAKAGPIVTDNGNFILDWKFSPLENADWKLIDQKITYFPGVVDTGLFVGMASKVYFGHPDGTVIIKNREA
K01807_rpiA	rpiA_K01807-LECA-A-Asgard	noTP	EP00099_Eukaryota_Opisthokonta_Holozoa_Metazoa_Animalia___Drosophila_melanogaster-NP_001246480.1	MDDIALDAAKKTAARTAVDQWVTEDTKILGIGSGSTVVYAVQRIAERVWKEGELTDLICVPSSYQARHLILDYNLNLGDLDRNPNIDVAIDGADEVDRHMVLIKGGGGCLLQEKVVASCAKHFIVVADYTKNSIRLGEQWCRGVPIEVAPMAYVPIKLHIEALFGGEASLRMAKVKAGPIVTDNGNFLLDWKFIANREYDWDEVNRAITLIPGVLETGLFVNMAHKCYYGMANGSVKVQNK
K01807_rpiA	rpiA_K01807-LECA-A-Asgard	mTP	EP00059_Eukaryota_Opisthokonta_Holozoa_Metazoa_Animalia___Ciona_intestinalis-XP_002127897.1	MKFGSICRSIYSVVRMSTTNSSLTNGVENAKRVAAFTAANNFVQNGYVIGVGSGSTIEYAVERIAERVEAENLKVTCVPTSFQARELILKYKLSLSDLDRHSKLDVAIDGADEVDEQFTLIKGGGGCLTQEKIVAAAAKKFVVIADFRKKSTNLGENWKKGIPIEVVPMAILQIQNKIKEKYGGICTIRLAKSKAGPVITDNGMMIVDWQFDKSHNWSEVHQFIKLIPGVVETGIFFNMADIVIYGTENGQSDIKANTTVLTK
K01807_rpiA	rpiA_K01807-LECA-A-Asgard	mTP	EP00067_Eukaryota_Opisthokonta_Holozoa_Metazoa_Animalia___Danio_rerio-NP_001007290.1	MRRVVFAQISYRFRSLLHFFSPPGKHVRLINSSRRLYCSRMAEEAKKLAAYAAVDNHIQNNQVIGVGSGSTIVYAVDRLAEKVRQEKLNIVCVPTSFQARQLILQHGLPLSDLDRHPELDVAIDGADEVDTALTLIKGGGGCLTQEKIVAGCAKHFIVIADYRKDSKALGQQWKKGVPVEVIPMAYVPVSRAIARCFGGEAVLRMAVSKAGPVVTDNSNFILDWKFEHAQNWKEVNTAIKMIPGVVETGLFVGMAERVYFGMEDGSVKTRDPPVN
K01807_rpiA	rpiA_K01807-LECA-A-Asgard	noTP	EP00076_Eukaryota_Opisthokonta_Holozoa_Metazoa_Animalia___Gallus_gallus-NP_001026341.1	MAEEAKRLAACAAVDKHVQNNQVLGIGSGSTIVHAVHRLAERVKQENLSIVCIPTSFQARQLILQNGLTLSDLDRHPELDVAIDGADEVDSDLNLIKGGGGCLTQEKIVAGYAKCFIVIADYRKKSENLGEQWKKGIPIEVIPMAYVPVTRALTKNFGGAAELRMAVSKAGPVVTDNGNFILDWKFDKVHEWSEVNTAIKMIPGVVETGLFIDMAEVVYFGMEDGSVSVREKQPR
K01807_rpiA	rpiA_K01807-LECA-A-Asgard	noTP	EP00072_Eukaryota_Opisthokonta_Holozoa_Metazoa_Animalia___Mus_musculus-NP_033101.2	MQRPGPFSTLYGRVLAPLPGRAGGAASGGGGNNWGLSGSHVQLPGRAHSETRGDKGGSSAGGPAPSTMSKAEEAKKLASHTAVENHVKNNQVLGIGSGSTIVHAVQRIAERVKQENLDLICIPTSFQARQLILQYGLTLSDLDQHPEIDLAIDGADEVDAELNLIKGGGGCLTQEKIVAGYASRFIVIADFRKDSKNLGDRWHKGIPIEVIPMAYVPVSRAVAQKFGGEVELRMAVNKAGPVVTDNGNFILDWKFDRVHKWSEVNTAIKMTPGVVDTGLFINMAERVYFGMQDGSVNVREKPF
K01807_rpiA	rpiA_K01807-LECA-A-Asgard	noTP	EP00074_Eukaryota_Opisthokonta_Holozoa_Metazoa_Animalia___Homo_sapiens-NP_653164.2	MQRPGPFSTLYGRVLAPLPGRAGGAASGGGGNSWDLPGSHVRLPGRAQSGTRGGAGNTSTSCGDSNSICPAPSTMSKAEEAKKLAGRAAVENHVRNNQVLGIGSGSTIVHAVQRIAERVKQENLNLVCIPTSFQARQLILQYGLTLSDLDRHPEIDLAIDGADEVDADLNLIKGGGGCLTQEKIVAGYASRFIVIADFRKDSKNLGDQWHKGIPIEVIPMAYVPVSRAVSQKFGGVVELRMAVNKAGPVVTDNGNFILDWKFDRVHKWSEVNTAIKMIPGVVDTGLFINMAERVYFGMQDGSVNMREKPFC
K01807_rpiA	rpiA_K01807-LECA-A-Asgard	mTP	EP01137_Eukaryota_Opisthokonta_Holozoa_Filasterea___Pigoraptor_chileana-P005644	GINAEYMGWKMLRKAAPALRILYSGVRLHVEPCARTFTACPLNRAGGTSRLSTPIALVQSKHSSATMSDPVESAKKKAAFAAVDEYVKDKQVVGIGSGSTVVYAVERIAERVKAEGLSLVCIPTSFQANQLIVENGLVLGDLSRNPVIDVAIDGADEVDGALNCIKGGGGCQTQEKIVASNAKQFVIIADYRKNSAVLGEQWKKGVPIEVIPLAYVPLLRKLESMGGKPKLRMAVAKAGPVVTDNGNFVIDADFGLVKDPADLERKIKMIPGVVETGLFCNMAVKAFFGNQDGSVASRVAPSSS
K01807_rpiA	rpiA_K01807-LECA-A-Asgard	noTP	EP00131_Eukaryota_Opisthokonta_Nucletmycea_Fungi_Chytridiomycota___Spizellomyces_punctatus-XP_016605554.1	MAQVTTATAAAVALAEALVTEAKRKASYTAVDEHITTETRVVGIGSGSTVVFCVERLAQRVKSENLGIKACIPTSFQAKQLIIEAGLPLSELNQFPDIDVAFDGADEVDAQLNCIKGGGACQLQEKLVASCAKKFVIVADYRKNSMVLGEQWKLGVPLEVIPMVYAPLLSKLRALGANPVLRMAMRKAGPVVTDNGNFVIDADFGGIQDPVALERMLIAIPGIVETGLFCNMAKWAYFGMQDGSVQLRSA
K01807_rpiA	rpiA_K01807-LECA-A-Asgard	noTP	EP00130_Eukaryota_Opisthokonta_Nucletmycea_Fungi_Chytridiomycota___Batrachochytrium_dendrobatidis-XP_006675580.1	MSADLVEQAKQLASFRAIDERVSTSTKVIGIGSGSTIVYAVQRLAERFKQESLPIQACIATSFQAQQLILEAGLPLVIIDVAFDGADEIDTSLNCIKGGGACHLQEKLVASNAKLFYLVADHRKDSKVLGTQWKQGVPIEVTPMVYVAVMQKIKTMGGKPTLRMAAKKAGPVVTDNGNFVIDADFGEICDPAALNVQLIGVPGIVETGLFCNMVNGVYFGLPDGTVKAV
K01807_rpiA	rpiA_K01807-LECA-A-Asgard	noTP	EP00010_Eukaryota_Amoebozoa_Discosea_Flabellinia_Dactylopodida___Vexillifera_abyssalis-P007989	MSSSNCLSLLEQAKKLAAETAVKRYVTKSGLTVGIGSGSTVPYAVDMLKEMTNQDASFQVYCIPTSFQAKQLILEAGLTLSSINQRDQLDVAIDGADEVDQSLNCIKGGGGCQLVEKIVASNAKRFVIIADYRKQSKTLGTGNWQKGIPLEVVPSCYVAVKRKIEAIGNVKVSLRMATAKCGPVVTDQANFILDAVFDPSLTENSQSLLTLNQRLLEIPGLVETGLFLSQSIAPHVVAIFGQKDGSVVIQEK
K01807_rpiA	rpiA_K01807-LECA-A-Asgard	mTP	EP00046_Eukaryota_Opisthokonta_Holozoa_Choanoflagellata_Craspedida___Monosiga_brevicollis-XP_001747541.1	MRGYACRRSPRKFSLKLFSVVDVKMAEISQEVLQGLDTVAQAKLRAAYAAVDNHVKDGQVVGIGSGSTVVFAVQRLAQRVRDENLRVICIPTSFQARQLILENKLVLGDLNANPVLDVAIDGADEVSAQLDCIKGGGGCLLQEKIVASNADQLIIIADYSKIADYLGSVWKKGVPLEVIADCYVPIMRKLEKMGGKPVLRMAKAKAGPCVTDNGNFIVDCDFGVMQEPAKLEQQLLSIPGLVETGFFLQMAVKAYFGMQDGSVKTLDAPARQ
K01807_rpiA	rpiA_K01807-LECA-A-Asgard	mTP	EP00123_Eukaryota_Opisthokonta_Holozoa_Ichthyosporea_Ichthyophonida___Amoebidium_parasiticum-EP00123_12807	AAQFLFLSLGPGTVGFMFSLLRSLPRALTRTQLRNFTMSAVEDAKKLAGYAAVDEWVTPQVKSLGVGSGSTIVYAVERLAQRVKAENLHIVCVPTGFQARQLILENGLVLGDLATTPELDLAIDGADEVDKDLHLIKGGGACQTQEKIVAYNAKTFIVIADYRKDSKVLGEQWKKGVPLEVIPSAYVPVQRKIAAMGGNAKLRMAVNKAGPVVSDNGNFILDADFGLINDPATLNQQLLNIPGIVETGLFINMAHKAYFGCEDGSLVSRGKN
K01807_rpiA	rpiA_K01807-LECA-A-Asgard	noTP	EP00028_Eukaryota_Amoebozoa_Tubulinea_Corycidia___Trichosphaerium_sp_Am.I.7.wt-EP00028_11189	MSIEDAKKKAGYAAVDEYVRDNQVVGVGSGSTVVYAVERLQQRVKDEKLNIVCIPTSFQSTKLIREAGLVLGDLNTXXKDPVMDVA
K01807_rpiA	rpiA_K01807-LECA-A-Asgard	noTP	EP00462_Eukaryota_Rhizaria_Cercozoa_Thecofilosea_Matazida___Mataza_sp_D1-EP00462_13048	XLIENAKKKAAYKAVDEWVKDGMAVGVGSGSTVVYVVERLIQRVQEEKLNLVCVPTSFQSTQLIVKGGLVIGDLSTTPVLDVCIDGADEVDNNLQLIKGGGGCQLQEKIVASCAHKLVIVADYRKITTTLGEQWKKGVPLEVIPMAYVPILNKIQKLGGKGVLRMAANKAGPVITDNGNMLIDADFGSISDPAALDQALLSIPGLVETGLFINMAEKAYFGMQDGSVVEKVKPPSRL
K01807_rpiA	rpiA_K01807-LECA-A-Asgard	noTP	EP00654_Eukaryota_Stramenopiles_Gyrista_Peronosporomycetes___Saprolegnia_diclina-XP_008606725.1	MRLIPQFAKSILMSGVEDAKRLAARAAVDEFVKSGDVVGIGSGSTVVYAAERLGERIKEEGLQISCIPSSFQASQLIAQHGLNLTNFDSHPVIDIAIDGADEVDTQLNCIKGGGGCHLQEKIVIFNAKKFVIVADYRKESTFLGEQWIQGIPVEVVPLAYVPLTHKLKELGGSPVLRMAKAKAGPVITDNGNFILDTHFGIVQDPATLNQTLKLLPGVVEVGLFCHMASKAFFGQADGSVKTAVPQ
K01807_rpiA	rpiA_K01807-LECA-A-Asgard	noTP	EP00808_Eukaryota_Rhizaria_Cercozoa_Imbricatea_Euglyphida___Paulinella_micropora-P007172	MAVSKVEAAKKLAAYAAVNEFIKSGPQRQVLGIGSGSTIVYAIDRLVQRVQKENLNVICVPTSYQARDLLKDAKLHIGSIDQFPAVDVAIDGADEIDIRLNSIKGGGGCHLFEKIVASSSNKFVIICDYRKKSEMLATKWRKGIPVEVIPAAHEVAKLKMTALGAVGPRLRMSSEKAGPVVTDSGNLIIDADFGTIPLDKVSSLHTAIKLIPGVVETGLFPNDGKHLKCVKAFVGMEDGSVQEIYPAPSLPTCLSWDNQQKAASAAAPSSTSAPPVLSPSVASASTLPSPASAVCSASTTGSAMSAPATARGACEAFSPSGPIGSVVWAGTKCKSCGQPKRAHS
K01807_rpiA	rpiA_K01807-LECA-A-Asgard	noTP	EP00159_Eukaryota_Opisthokonta_Nucletmycea_Rotosphaerida___Fonticula_alba-XP_009496873.1	MSPIVTVEEAKRLAARAAVDQFIESDTIVGIGSGSTIVYVVEYLRELLDAGTLRNLRLVPTSFQSRQLILDAQLNLLDLDHPGLFAKATGPKVIDVTIDGADEIALPCLSLIKGGGGCHTQELMVASISKRLVIVADQSKVTEALNTVYLKGIPVEVVPAARLLVERHIHAALEAKLPELQVALRQCGHGKAGPVVTDNGCFILDLLPGQQIPGALLPEIQSTLTAIPGVTSCGLFLGMASAALVCSSDGIVTCHTRPTED
K01807_rpiA	rpiA_K01807-LECA-A-Asgard	noTP	EP00157_Eukaryota_Opisthokonta_Nucletmycea_Fungi_Rozellida___Rozella_allomycis-EPZ33338.1	MDVEKRNAAEAAHSIIGIGSGSTVIHVVNEFARLDNKGLIFIPTSFQARDLLVSNNLKVGDLVQYPNIDITFDGADEIVLNNNILIKGGGGALLMEKIIAYSSEELIIVADSSKLSNRIFERWKKGLPIEVHTKAQSVVSNKLIKLLPKCSAIVRQAVHKAGPIITDNGNIIIDLHINEDNIDVVKLNQEISKIPGVIETGLFIGMASKIFIAEETKIITKEY
K01807_rpiA	rpiA_K01807-LECA-A-Asgard	noTP	EPI0801_Eukaryota_Opisthokonta_Nucletmycea_Fungi_Sanchytriomycota___Sanchytrium_tribonematis-EPI0801_00977	MDIAKKASCKAAIQEIRAAKLIGIGSGSTIVHLFELMRETFSQKELSEKTFVPTSFQSQSLIQENDLNLGTLNQFPLLDVVIDGADEVCLEKFTCIKGGGGCHFLEKLVYQNSKCRIIVADESKPSSILGSKFGFVPVEVSNIALSSLTRSLKEMKFNPKLRMSNDKFKAGPIITDMGNSILDIHLEHPIENELEMYKKIKLLPGVIEVGLFWDMNKVIIGKSDGQASVYLNKAIH
K01807_rpiA	rpiA_K01807-LECA-A-Asgard	noTP	EPI0800_Eukaryota_Opisthokonta_Nucletmycea_Fungi_Sanchytriomycota___Amoeboradix_gromovi-EPI0800_04434	MDIAKRAACKGVVDEIKRSNLIGIGSGSTIVYLFELMRQELSREELMSKIFVPTSYQSESLIIENGLTRGTLNQFPILDVVVDGADEVTVDKTAIKGGGGCHYLEKLVYSASKKKIIVVDDSKLSSKLGAKWKYVPVEVDMIALKIVQKSLIQMGYSPELRMSRDKAGPVITDQGNCILDLQLNSEIKNVKSMYEEIKLLPGVLEVGLFWGFHVLCVGKSNSTFDLIQ
K01807_rpiA	rpiA_K01807-LECA-A-Asgard	noTP	EP00144_Eukaryota_Opisthokonta_Nucletmycea_Fungi_Dikarya___Saccharomyces_cerevisiae-NP_014738.1	MAAGVPKIDALESLGNPLEDAKRAAAYRAVDENLKFDDHKIIGIGSGSTVVYVAERIGQYLHDPKFYEVASKFICIPTGFQSRNLILDNKLQLGSIEQYPRIDIAFDGADEVDENLQLIKGGGACLFQEKLVSTSAKTFIVVADSRKKSPKHLGKNWRQGVPIEIVPSSYVRVKNDLLEQLHAEKVDIRQGGSAKAGPVVTDNNNFIIDADFGEISDPRKLHREIKLLVGVVETGLFIDNASKAYFGNSDGSVEVTEK
K01807_rpiA	rpiA_K01807-LECA-A-Asgard	noTP	EP00145_Eukaryota_Opisthokonta_Nucletmycea_Fungi_Dikarya___Schizosaccharomyces_pombe-NP_594673.1	MDSAEKKLDLSPIELAKRLACHMAVDENYPENPKVIGIGSGSTVVYVVERLLTKPGVDSVVFIPTGFQSKQLIVNNGLRLGDPDCYPNVDVSFDGADEVDDNLQCIKGGGACLFQEKLIAFLAKRLVIVADSRKNSHVLGEYWKKGVPIEVMPMAYASILPQLVELGAIEPKLRMGAPGKAGPVVTDNGNFIIDAHFGLIKNPKELFAKIKLLVGVVEVGLFCDMISAVYFGSKDGSVTVKKASGEKHIIPAPVTAAANEVDAKVAETNAKPLN
K01807_rpiA	rpiA_K01807-LECA-A-Asgard	mTP	EP00153_Eukaryota_Opisthokonta_Nucletmycea_Fungi_Mucoromycota___Phycomyces_blakesleeanus-XP_018298209.1	MLLIRPSSSLLRHAIAFRSLATHSLSKAERGKQLAAYRAVDEMLDSSLEKGIIGLGSGSTIEHAIERIHQRKDLHSVVYVPTSFQTKRLILHYNLRLGNIDQYTSVDLTIDGADEVDANLNAIKGGGACLFQERLVAQASKKFVLIADERKKSDKLGSKYLRGIPIEIVPMALQTVLFNIQNMWENATVRLRMATPTDKAGPVVTDNGNLILDCQMGPIDDPVNVYRDIKLLTGVVDVGLFCNMAEVAYFGGLEDEKVDIWYKQKSGKGSTVVRS
K01807_rpiA	rpiA_K01807-LECA-A-Asgard	noTP	EP00153_Eukaryota_Opisthokonta_Nucletmycea_Fungi_Mucoromycota___Phycomyces_blakesleeanus-XP_018298488.1	MSNSSSVEIGKQRAAHQAVDDYINSECKVVGIGSGSTVVYAVERILQRPELKDIIYVPTSFQSKLLIVEGGLTMGSIEQYPDIDVTIDGADEVDSQLNVIKGGGACQFQEKLVAEAAKKFVIIADYRKKSSQLGTEWTKGVPVEVVPIAYKSVMKSIENLSQKPLKSTLRMAINKAGPVVTDNGNFVIDAHFGGIEDPAQLLREMKLLTGVYEVGLFCNMAEIAYFGEADGSVNTLTL
K01807_rpiA	rpiA_K01807-LECA-A-Asgard	noTP	EP00150_Eukaryota_Opisthokonta_Nucletmycea_Fungi_Dikarya___Ustilago_maydis-XP_011390648.1	MASSNATNSTSAASAANTNSSAFKSAELAALSGVEAAKRAAAYAAVDNHVKPQHEIIGIGSGSTVPYVVERIAQQGPAVNAKRWFVPTGFQSRELIINAGLRLGDVDSFPSIDVTIDGADEVDNALNCIKGGGACHLREKVLAEAANEFVVVADYRKNGSQLGTKWLQGVPIEVAPFAYAKVLQNLKKMGSDKAVLRMGKAKAGPVVTDNGNFCIDAPFPEAQMKDPSDLLKRIKLLTGVLEVGLFCNICKSAYFGNDDGTITIKTAAGDVQEGVHFDVSKAPATA
K01807_rpiA	rpiA_K01807-LECA-A-Asgard	noTP	EP00149_Eukaryota_Opisthokonta_Nucletmycea_Fungi_Dikarya___Cryptococcus_neoformans-XP_012049515.1	MPSPAVDLLKQKTANLPNAPIGVVAGNTFIPPTQPVTAGNQLPTSVPLPVLPAVEAAKRLAAYAAVDRHIALEHKVIGIGSGSTVPYVVDRILAQGFEANKDRVFLPTGFQSKELIVKAGLTLGDVDQYARIDVTIDGADEVDNALNSIKGGGACQLREKVLAEAADTWVIVADFRKNSEVLGTTWTKGIPIEVVPFAYAKVLTNLAHMGSPHVLPSGQAGLSLRMGKMKAGPVVTDNGNFIIDAPFAEELMRKPEELLHEIKMLTGVVEVGLFCGMAKAAYFGNEDGSVTIRSDDGTVSQL
K01807_rpiA	rpiA_K01807-LECA-A-Asgard	noTP	EP00154_Eukaryota_Opisthokonta_Nucletmycea_Fungi_Zoopagomycota___Conidiobolus_coronatus-KXN67356.1	MSLDAGKSTAAYKAVEEELLPLLEAAHSKGEQLIVGIGSGSTVVFVVEAITKLDSKLTKPCIYVPTSFQAKHLILDAGLTLGSIETVPYVDIAIDGADEVDSQLNSIKGGGACHLQEKLVAKQAKKFIIVADYTKDSKVLGEQWSKGIPLEVVPLGVNPVLNTLKQMGATGKLRMSGGGKAGPVVTDHGNLVIDAHFSDMSKPVELEKDLKLICGVVEVGLFTNICNAAYFGNLDGTSVKRLPPQ
K01807_rpiA	rpiA_K01807-LECA-A-Asgard	noTP	EP00151_Eukaryota_Opisthokonta_Nucletmycea_Fungi_Mucoromycota___Rhizophagus_irregularis-XP_025180435.1	MLTLSEAKKLAAYKAVDENITSEKKIIGIGSGSTVVYVIERIIQLKDSLNKENIYIPTSFQSRLLITEGGLNLGDIDTYPELDVTIDGADEVDENLNAIKGGGACHLREKLVAEAAKKFIIVADYSKRSTTLGEKWKQGVPIEVIPFAYLRVMNSLKVLGCENPILRMAKAKAGPVISDNGNFVIDAYFGLIKQPKELLEKIKLLTGVVEVGLFVNMAKCAYFGNEDGSISIT
K01807_rpiA	rpiA_K01807-LECA-A-Asgard	noTP	EP00160_Eukaryota_Opisthokonta_Nucletmycea_Rotosphaerida___Parvularia_atlantis-EP00160_17632	EPRLPRISMGDVEAAKKLAARAAVDEFVRDGQVVGVGSGSTVVYAIERLAERVKAESLKVVCIPTSFQSRGLLQQLGLAVGALEAHPQIDVTIDGADEVDTQLACIKGGGACQTLEKIVASNSRVFVVVADFRKDSGVLGEQWKKGVPVEVIPVAYVAVQRRLRELGATKAVLRMGTAETKMGPVVTDNGNFVLDADFGLIQDPAKLDRDITLIPGVTECGLFVGMAQKAFFGQADGTVKSRTRPQ
K01807_rpiA	rpiA_K01807-LECA-A-Asgard	noTP	EP00027_Eukaryota_Amoebozoa_Evosea_Variosea___Filamoeba_sp_ATCC50430-P009349	XQSNMSQESLIETAKRKAAYAAVDEYVKDNMVVGVGSGSTAVYVAERIVQRAKQEKLNLICIPTSFQAEDLIIKGGLVLGDLRRNPEIDVAIDGADEIDPKLNLIKGGGGCQTQEKIVAYNAKRFVVVADHRKESTVLGDKWKKGVPIEVIPRAYEPIKRKIEXELGGKATLRMAVNKAGPIVTDNGNFVLDADFGHIQNPKELDDXLQKIPGVVXTGLFVGMAEKAYIGLEDGNIAVLDANG
K01807_rpiA	rpiA_K01807-LECA-A-Asgard	mTP	EP00120_Eukaryota_Opisthokonta_Holozoa_Filasterea___Capsaspora_owczarzaki-XP_004346893.2	MLLRFCLAACRPAGRALALPHSVPLSRFSQRSVHQLAFATAAASRSPFCALSAAFTSHPSSSSSIRSSPLSTLAQMSNPTDLVEKAKKAAAFAAVDEYVKDGMTIGVGSGSTIVYAVERIVERVKAENLKLVCIPTSFQARQLIVEGGLVLSDLSRHSAIDVAIDGADEADAQLNCIKGGGACMLQEKIVAYNAKRFVVVADFRKKSETLGQQWKAGVPIEVIPLAYVPVLRKLESFGGKPVLRMAKAKAGPVVTDNGNFVVDCDFGLIQDPAALDKRIASIPGVVETGLFVNMAEKAFFGMQDGTVETRTKN
K01807_rpiA	rpiA_K01807-LECA-A-Asgard	noTP	EP00158_Eukaryota_Opisthokonta_Nucletmycea_Fungi_Aphelidea___Paraphelidium_tribonemae-EP00158_01557	AQSSINKAKELAAHTAVNNHMLPLLVNPRPATATGPVVLGIGSGSTIVYAVERLCELRKSGALKNEFVCIPTSFQARRLILDSGLALADLEMYPRVEVTLDGADECDAQLNCIKGGGGCQTQEKIVAYNSDILVIVADYRKDGQVLGTSWKQGVPLEVVPMAYKPIYDQLIREFGGKPTIRMAKSKAGPCITDNGNMIIDCDFGQIQDVAGLNSRLKMIPGMVETGLFVNIAKIAYFGMEDGSTKMREAKK
K01807_rpiA	rpiA_K01807-LECA-A-Asgard	noTP	EP00510_Eukaryota_Stramenopiles_Sagenista_Labyrinthulomycetes_Labyrinthulida___Aplanochytrium_minuta-P000055	MTEEQKKAAAFAAVEAYLEPLAKTPQIVLGIGSGSTIVPAVTRLVELIKEWNLNVVCIPTSFQAKQLITENNLVLGTLEQYPKLDLAIDGADECDSNLNCIKGGGGCLTQEKIVAYSAKTLVIVADCSKDQTILGTKWTKGVPIEVIPMAYKMVQNKLLELGSTAANLRQAKAKAGPCVTDNGCFIIDAVFPVDAMKEPEKLENSIIGIPGVVCTGLFVGMAAEAFFGKSSTEVVRRKRNN
K01807_rpiA	rpiA_K01807-LECA-A-Asgard	noTP	EP00005_Eukaryota_Amoebozoa_Discosea_Centramoebia_Acanthopodida___Dracoamoeba_jomungandri-EP00005_08501	XAATMAVEGHVTRNNMVLGIGSGSTIVYAVERLTELAKEKDWRNLTCIPTSFQAKQLILDSNILVLGTLNQFPKIDVAIDGADEIDPNLNLIKGGGGCQTQEKLVASNAKTFVVVADYSKESPCLGHRWRRGVPLEVMELGYVSVMEKLKELNGTPTLRMATAKAGPCVTDNGNLIVDVEFGEIKEPAELNLTLSLIPGVIETGLFVNMASVAYLGTEDGSVKKLEV
K01807_rpiA	rpiA_K01807-LECA-A-Asgard	noTP	EP00300_Eukaryota_Haptista_Centroplasthelida_Pterocystida_Raphidista___Choanocystis_sp_HF.7-EP00300_27097	RVHGGSGRLSMMKLFTGAKKDPPTVVDVPKFEDHVESAKRAAARRAVDENIKDGMIVGVGSGSTVVYAAERLGELVKENNWNLICIPTSFQAKQLIIQHGLTLSSLDIHPLIDVAIDGADECDDALNMIKGGGGAQTQEKIIAYNAKRFVVVADFRKDSQILGQQWTHGVPIEVIPMAANPIIHKLEEWGGKPFLRMAKAKAGPVVSDNGNFIIDCLFDQEVLKDPTTLGHRLNEIPGLVEHGLFYGMAERAYFGMQDGRVKVRGVDPNDVAYFDS
K01807_rpiA	rpiA_K01807-LECA-A-Asgard	noTP	EP00299_Eukaryota_Haptista_Centroplasthelida_Pterocystida_Pterista___Pterocystis_sp_00344-P014559	STWGKNILNTTFRAAVMLTVEQAKRNAGRKAVDDLLQNNSVIGVGSGSTIVSVIERISELVKERNWNVTCVSSSVQTSKLVLEHGLVLSDLDHHPVIDITIDGADECDSKLNLIKGGGGAQTREKVLAFNSKRFVVVADHRKDSAVLGQQWKQGVPVEILSLAQTPLMLTFQKLGGHPKLRLSRDSSEPYRTDNGNLIVDVDFGLIENPNELATQLSQLPGVLEHGLFCGMAEKAYFGTEDGKVKTRLSDGTTEILEL*
K01807_rpiA	rpiA_K01807-LECA-A-Asgard	noTP	EP00299_Eukaryota_Haptista_Centroplasthelida_Pterocystida_Pterista___Pterocystis_sp_00344-P014557	IDITIDGADECDSKLNLIKGGGGAQTREKVLAFNSKRFVVVADHRKDSAVLGQQWKQGVPVEILSLAQTPLMLTFQKLGGHPKLRLSRDSSEPYRTDNGNLIVDVDFGLIENPNELATQLSQLPGDVDLFSFSFFFFFL*
K01807_rpiA	rpiA_K01807-LECA-A-Asgard	noTP	EP00125_Eukaryota_Opisthokonta_Holozoa_Ichthyosporea_Ichthyophonida___Sphaeroforma_arctica-XP_014151539.1	MSVELLESAKKQAAFAAVDEFVTADTKFVGVGSGSTVVYAVERLNEKAKASQKPLHCVPTSFQARQLITAADSLILSDLESCPLLDVCIDGSDECDADLNCIKGGGGCLTQEKIVAYNSKQFVVIADYRKDSTVLGHSWRLGVPIEVIPFAYTAVSNDIKRLGGTPVLRMAKAKAGPLVTDNGMFIIDADWGDIQDPAALHQSLIVIPGVVETGLFCDMAKVAFFGQADGTVVRKTAQ
K01807_rpiA	rpiA_K01807-LECA-A-Asgard	noTP	EP00044_Eukaryota_Opisthokonta_Holozoa_Choanoflagellata_Craspedida___Salpingoeca_rosetta-XP_004993342.1	MPVQPVQVAVAAAALAGKSAKDAGKLRAAYAAVDRHVKDKQVIGIGSGSTIVFAVDRLAERVREENLTVQCVPTSFQAIQLIRQHNLPLSDLSATPKIDVAIDGADEMTPDLACIKGGGGCLVQEKIVAYNSDTFVLIADGSKESDALGTKWTRGVPIEVIPMAYVPIQKQLEGMGATAKLRMATSKAGPCVTDNGNFIIDAHFGALQGDSLAPAALEKTLCMIPGVVDCGLFVGMAKEAFIGREDGTVMHYTRD
K01807_rpiA	rpiA_K01807-LECA-A-Asgard	noTP	EP00276_Eukaryota_Glaucophyta___Gloeochaete_wittrockiana-EP00276_16345	XKRAAYAAVDREVKDGQVLGIGSGSTVVYAVERLAQRVKNNEITVRACVPSSWQATQLIKQHX
K01807_rpiA	rpiA_K01807-LECA-A-Asgard	noTP	EP00050_Eukaryota_Opisthokonta_Holozoa_Choanoflagellata_Craspedida___Salpingoeca_kvevrii-EP00050_10281	GDFAVCHPRIMASTASSAAAAADAAAAAPQQTAKSPSSTPSPSDASGTVRDPASTLPNTSTSSPKAKRPPRNRRRRKDGAAAANGDATSGSGEAAADAAQSSATSAPAADSDDSRTAGSAADSTAATSADSSAATTAATNKRKNKRKPAKAAPAAAAAAGSETGGARHIPRIDSQGTPLTLRKNEKLQESPIADGQNKVVENSFACSPSLSRSLLLPCIICISPRTCVGLADDARVKDLTPVETAKLRAAYAAVDEHVAPLKHGALIGVGSGSTIVYAVHRLKELRKSGKRFTCIPTSFQARQLILEHGLPSGELSEHPMLDVDIDGADEIAANLDVIKGGGGCLVQEKIVAFNSKKFVIIADYKKRSDFLGQNWRRGIPIEVVPLAYRPVMEYLNKLGGNAKLRMGGDCKMGPAITDNGNFLIDCDFGTLTGAKSPKQLADKLRIPGVVDSGLFVKMASVAYIGLASGEVIKLSRD
K01807_rpiA	rpiA_K01807-LECA-A-Asgard	mTP	EP00042_Eukaryota_Opisthokonta_Holozoa_Choanoflagellata_Craspedida___Codosiga_hollandica-EP00042_38229	HRHTDTHRQNLKLRASLLLRAVWRAQMASKRAVQFPVPEGNTLSPVELGKRFAAYAAVDENVKTGQVVGVGSGSTVVYVAERLGQLAKEGLRVICVPTSFQSRELILKNGLPLSDLSAHPALDVTIDGADEITPELNCIKGGGGCHVQEKVVAAAAKKLVIVADDRKLSPRLGAVWTKGIPVEVVPFALQPVVLQLTQLGGRPIVRSSAAKAGPTVSDNGNILLDAVFEPLDAAQASALAGSIKALPGVVDSGLFIGMAAQAYIGRSDGSVEVLEL
K01807_rpiA	rpiA_K01807-LECA-A-Asgard	noTP	EP00156_Eukaryota_Opisthokonta_Nucletmycea_Fungi_Microsporidia___Nosema_bombycis-EOB13865.1	MCSISDKIIILAQDYKFKNYFKECYVPIEIIPQSLSYIKSIIEESNIKYSLRTTQGKHGPLITENGNLIIDVMYNKPFLMNIKSKSGVVEHGYFDSGDYNIVLKIFSKDSFFVN
K01807_rpiA	rpiA_K01807-LECA-A-Asgard	noTP	EP00019_Eukaryota_Amoebozoa_Evosea_Cutosea_Squamocutida___Armaparvus_languidus-EP00019_12182	MSTELSNVDRAKQRVAFAAVDEFVSDNQVVGIGSGSTIVFAVKRLAERVEKEKLNIVCVPTSFQARQLIVDNKLCLSDLDRNPSIDVTIDGADEVDGDLNLIKGGGGCLLQEKIVAAYSKKLVIIVDERKDSKHFGENWKKGIPIEIVPLARVPITKVLYDLGAKNVEMRVGSGKAGPLVTDNGNFILDADFGVLQDAAALETKLRQVIGIVETGLFIGMTEKVFFGKIEQDEIYSKSKK
K01807_rpiA	rpiA_K01807-LECA-A-Asgard	noTP	EP00823_Eukaryota_Rhizaria_Cercozoa_Paracercomonadida___Brevimastigomonas_motovehiculus-P007857	MSSSATSKSSSSSLDPLESAKKKAAYAAVNEFVADKQIIGIGSGSTVVYVVQRLAERVKEEKLSIICLPTSFQAKQLIMENKLTLGELNQYPELDITIDGADEVDDNLNLIKGGGGCQLGEKLLAYNSKKMIVVADYRKHSKLLSTSWKKGIPLEVLSTAYVPVLKRLSQLGGKPSLRICGASGCKAGPVVTDQGNFIIDVDFGPLSDPVTLDKQLHSIPGIVETGLFIGLAVKAFFGQKDGSVSALVRKQ*
K01807_rpiA	rpiA_K01807-LECA-A-Asgard	noTP	EP00013_Eukaryota_Amoebozoa_Discosea_Flabellinia___Stygamoeba_regulata-EP00013_03316	XVGVGSGSTVVFMAERLGQRVRGEGLSVTCIPSSFQARQLIVDNKLPLGDLDRWPAVDVTIDGADEVDSQLNLIKGGGGCLTQEKILAANSAKFVVITDYRKQSERLCQTFPAIPVEVIPLAYVPIMRTLTALGGDPALRLAVKKAGPVVTDNGNFILDVKFPPLDPSSAGPLEKTINNIAGVVSCGLFCGMADAVCFGMQDGSVVWKHAPPKTQ
K01807_rpiA	rpiA_K01807-LECA-A-Asgard	noTP	EP00298_Eukaryota_Haptista_Centroplasthelida_Panacanthocystida_Acanthocystidae___Acanthocystis_sp_HF.20-EP00298_05563	MANLVEEAKKSAVRQAVFDWVKDGMVVGVGTGSTAQHVPSALLELKAKGWNFVCIPTSFQAKQNIISSKLTLGSLDTHPEIDVTFDGADECDSNLDLIKGGGGAMLQEKIIAFNSKKFVVVADFRKESIKLGDKWKSGIPIEVLPSALEPILLTFKKMGANAQLRIAVKKAGPVVTDNGNFVLDVDFGIIDDPILLERKICSIPGVLETGLFCNMADVAYFGGEDGSV
K01807_rpiA	rpiA_K01807-LECA-A-Asgard	noTP	EP00301_Eukaryota_Haptista_Centroplasthelida_Pterocystida_Raphidista___Raphidiophrys_heterophryoidea-EP00301_08978	MSAPQDPSRNAKRAAARRAVDLNVKDGMVVGVGTGSTAAFVVERLGELVHSGWGLVCIPTSHQSRQLIIENKLHLGALDTHPHMDVVIDGCDESDSHLNLIKGGGGALMQEKIVAYFATKFVVVADHHKESTVLGQHWKAGVPVEVCPFAYVAVQQHIASQLAGVPHLRMAVRKAGPVVTDNGNFILDVDFGEIADPQGLAVKLQAIPGVLEHGLFCDMAFVGYFGRDDGTVVARYADGKVDNV
K01807_rpiA	rpiA_K01807-LECA-A-Asgard	noTP	EP00132_Eukaryota_Opisthokonta_Nucletmycea_Fungi_Chytridiomycota___Gonapodya_prolifera-KXS15170.1	MASSKESGVSKSEKQGSDPMALAKRASGIAAVRQSIQLPPAGAWESADFKPLVLGIGSGSTVVPVVDALKNKILKSPGGWNANVRNIVCVPTSWQAKDLIVGAGLPLGDLSQYPDVDIDIDGADEVDSGLNCIKGGGGCHLQEKLVAYNSKMFVLVADWRKESEALGTKWTQGVPIEVVPMAWVPVSRKLKELGAVSVTLRMAVRKAGPVITDNGNLILDTHFGPIRDPRDLEFRLNAVAGVVEVGLFVGLAEIAYFGRADGSVLVRRKGQADEIIQGNDE
K01807_rpiA	rpiA_K01807-LECA-A-Asgard	noTP	EP00011_Eukaryota_Amoebozoa_Discosea_Flabellinia_Vannellida___Vannellida_sp_DIVA3.517.6.12-517-6-12-P013411	XSADAGKRAAAYAAVDAELKDSHRVVGIGSGSTVVHVVDRIAQRVAEGSLKGDFVCVPSSWQATQLIRKHSFKLASLDEVDRIDITLDGADEADGKLNLIKGGGACQTQEKVVAHFSNRFVMVADDSKESSQLGSKYPNVPVEVVPLAATALCRELTEKHGAKSAVIRQATRKAGPVITDNSNFCLDVSFGPIADPAELEQRLNQIPGVVTVGLFCGIADVGYYGXARRDVQASGAELKGRQAGVALQQCWRAVKSSHNEILRMRRRCGGASSTSLLLCHCKNAGGEELERIDRGIAEPPLQLLAGVIHLDPSGECLELAVQRTVEQFLGRTVDKPDMGHGVTEEQLLLGAPAASRPSKEHPALSGDAASELGVHDSALLPCRSNGGGGAVEVDECDEVDCANHNQPVTKLNDRVHKAGVHPSRGVGLPNDVHREGLGNVENGAHGAESLEVELSEDEIEDKDHAKGIPEEEAGPEEPLCLACPRSSKGGEEGHQVEEEAEHCHWHVEELRESAPPHDSARDVCTDVAERAIGVLDVVLHEVYRYTGRHERNERKLNIGRPQARVARLNLHPPLSTPLHVPT
K01807_rpiA	rpiA_K01807-LECA-A-Asgard	noTP	EP00042_Eukaryota_Opisthokonta_Holozoa_Choanoflagellata_Craspedida___Codosiga_hollandica-EP00042_35770	GIGGWRPASEPQNPFAKWQAKYFRNDKRENALMRMSNCGIICCRGGANTRTEVAEFLARNSCASEQGSDFSKPVIFLSSYWLANTMYPTYLNIAQREKLGSSRPRNHYSNKIFCLEASKEGIAEVLTVLSEFAVAHYPTAHPEGKAPVLGADIGAAVCSGDVYSRARVADNDKERGKQAAAYAAVDEWFLHDNMKIGIGTGSTVVYAIDRIAQRVVEHKWHSCTIVWASYDCEASLRRYADILNISNMLDMPDSLDVCFEGTDEVDDSLQLIKGWGGALMHERVLSQNAARFVVIADWRKDSMTLGTLHATGVPIEVQPLTWKRVQQQIGERTRCTRCPLRPVSHDETPGQTPFVTDNGNFILDAVFESDYYSNPALLFSQLSHISGICSIGLCIDTVTMAYFGYADGVVKRRTRLATAEQDMLVSEDRQRTALLSVLQAIRARRTTDLNCVPVVEIDLDSTALMPYQRTLRGLQKAGYDYKIPEFQRLVQEHVEWLPGFTAPAWNEWLKLPSVAVIVGKYPHLPWQANEKNENTPFGMDGNTVHSSFHVRFWERAEEMNHDVATEGLASFERLVAEAGGQLVFTSARWRTDMVGPSFSALRRAGFRGSLNIEIGNSLLLDHAPGREVDLKVAMQQRIAQVYGPPVACIDDRQAVTAAVATAVKSAPGLGNDIVQVIACIPGYSAEPTHHHPDQLCISNFLLEHRGKGVAHSAPQQARERRLALLESSSKFMASMAVLNPTPTVLPSAKTLRVPKARSTQPRSRPSAVSTPSTLAPPSPSLHRRSPSVSADSVDDAIKRHQQGVVRFGTFNVENLYRRFNFHRGNLVPSQGFTVSDVNFTINDDHQKAITAAEILAIGADVLAMQEVESLQVLDEMNTHYLDGMYKYRFLVHGNDDRGINVAIMSRYPFKSIRTTRFVSRDDQLSGDTNFAESDTSGGRHLFSRDCLKVEVLVPGREPVHLWINHFLSMSSGREKTRARRQAQCARVVAMLEQEFGATIEGNVIIVGDFNDYEGQGSAIEGLTKHPYLENVVKRLPSDEQWTHYFSQENLYSQLDFLLVSRTISRNNPENKPIIDHRGQPYRAERYKGSRFEGVGADRPKASDHSPVCFDVALAPMPP
K01807_rpiA	rpiA_K01807-LECA-A-Asgard	noTP	EP00704_Eukaryota_Metamonada_Fornicata___Kipferlia_bialata-EP00704_02640	MEAYRLPSHVMAAKVRLHVGDLAPTSCFIGRPTFEGLSFNAQWPHDQSGDAFGALARLYCQSGEAAHDPAYFFNATLLKAAHQTASACSAMFEAGIIDAKVAIENMTESQAVFYMKAVVANVRRDPERQRLSAAFNINRPLYSDTTKTLLTRDSQDGLDEIIKTVVDITRRGHFDKVTLDGASERKGTSVPVVNQLTHRQMLHFVHTAHEAGLLTYLSAGIDATNLHKAVSVGVDGMGIGFALHAKGPDGVVAALSVVEINKVLAARDAAENTTLGAAAKALAHLDTCHCEGSITEDQDRLRMELYAAMDQDTLDAINQTDLEKIMRQIDTEVNVSAAGVRNPILSHAAQVLDNRDCHLAQYMPADWEAVLRGLVERTDIHGLRKVLSEAQSSHRAALGGGHPDSQSGRASSLINLPQRETSEHKTLPTHPDLAAQKLRTKITRGLKFNVASAAPQLNSLTAHPVDTLRSCCNRVFLGEETFPPGMTEDSIIREGGIIVKPGNYLPFSVDRTELYSADDLLKHDLTIYNWFKHNHHNCYDHLLMALHDGVILDLLEREYAGKKQVGIMGGHAMLRDSKDYISIAKLCRTLALQGYVVATGGGPGAMEAANLGAHFSGYSEAELDKALHILQRKPDYNDDRDNALAIRILARWPKKSVYSLGVPTWVYGQEPPNLFCKYQAKFFSNAVREDILVLSCNCGIIYTAGSAGTRTEIAQYAVANCYSQEIGSDFSKPMIFYGNFWVENTLYQTYLNMAQRECLTAPRPELHYSNKLFCTDSEEAILSIVSGFYHTYYPFDDIDRGVAPTGTPTRPHVDTSLPVAKRAKQATSAIDIGKRSASYLAVEEWVVRDGMVVGVGSGTTVEFVVDRLAQLVQEKNWTAIVCVPTSYSARALLAKYPDVLTVRDMLSETRSLDVAIDGADEVDSALRLIKGGGGALLHEQVVGQSADHYVVVADMRKDSVTLGHTFHKGVPIEVQPLAWRRVRDQILAQLQVDAPLRLLEDAATHRKHTPYVTDNGNYLLDATLSEEQLQDPNSLLATLKEIAGVCAVGIFPHLTTVAYFGNGKGEVVSRTRVETSDANMLVSPERQQSALESVLSVVRAHATASERPVVELDLDLTSLLPYRRTIAGIAAAADAYGIVPLQGLVQEKVSCLPGYTAEAWNEWLRLPEVASIVSDPRYSSLPWIADDAHKDTPFGTKGATVHSAFHRRFWLDSAEMADDIPTEGLADLEERVHEAGGQLVFVSGRWKQDMISATHTSLSRAGLRHPIQVVIGNPGHDTPGKVITDAEAKVLLQREVAKYGTPVAYIDDRKTNLDAVAALAGNGVAQDFVTVVACVPGYSAADYHKDPSVKATSNLYVDRVDPRAV
K01807_rpiA	rpiA_K01807-LECA-A-Asgard	noTP	EP00155_Eukaryota_Opisthokonta_Nucletmycea_Fungi_Microsporidia___Edhazardia_aedis-EJW02758.1	MDSQILKYIEESTIVGIGTGKTINSLINSLPKDKTYVASSLETSRILVCNKYKTLNLSLCGSLDCYVDSADFVDSNGNLLKGGGGAADQEKLMMKMSRKTYIIIDKKKRIDGFGECTCAFFVLPCAMTYFQNILSENGLSFSLRMCDKKIGPIFSDNGNLIFDVDFNYDFIQNSMNICGVIANGFFLENEYKYSIIERKNI
K01807_rpiA	REMOVED	noTP	EP00160_Eukaryota_Opisthokonta_Nucletmycea_Rotosphaerida___Parvularia_atlantis-EP00160_10334	HLNLIKGGGAALTREKIVAAVAKTFICIADASKLVPVLGAFPLPVEVIPMARSHVARQLVKLGGDPVYREGVVTDNGNVILDVHNLQITNPVELEAQINAIVGVVTNG
K01807_rpiA	UNCLASSIFIED	noTP	EP00162_Eukaryota_Ancyromonadida_Ancyromonadidae___Nutomonas_longa-EP00162_08846	FLFLFLSHQKDKKHRKKMSEQAEREKELVGRYVSRFIPNEGYIGLGTGSTVKYFVIALAERVKAEKMKIIGVPTSEETRKLAMELGITVGEIDDVPEQGLEVAVDGADEIATNDLALIKGGGAALLREKLVELLAKKFIVIADSSKLSPCLGVKWAVPVEVVKFGAKKTIESLRKLGCEPVLRIKNNATVITDNGNFIVDCKFGEIKNPAELGTKLKLVHGVVDHGIFVNMAQVAYVPDQKGGLIELASDGTRKTITL
K01807_rpiA	REMOVED	noTP	EP00276_Eukaryota_Glaucophyta___Gloeochaete_wittrockiana-EP00276_23781	XLIKQHGLPLQEDVVLPTSELLSGSAASSGESVDDFAIDVTIDGADEVDPQGNLIKGGG
K01807_rpiA	REMOVED	noTP	EP00300_Eukaryota_Haptista_Centroplasthelida_Pterocystida_Raphidista___Choanocystis_sp_HF.7-EP00300_25524	MNSDDLKKAVARSALAHVAPGELLGVGTGSTANHFIDLLASEGLNISGAIASSEASASRLRGHGITVLTLDEVITSGRRIPVYIDGADEIDPGLHLIKGGGGALTREKIVAAASDCFVCI
K01807_rpiA	UNCLASSIFIED	noTP	EP00521_Eukaryota_Stramenopiles_Gyrista_Ochrophyta_Diatomeae___Asterionellopsis_glacialis-EP00521_01626	XMDPKELKIAAAREALQLVENGMRLGVGTGSTADEFTKLLGEKVRAGFKVQAVTTSVKTENLCIKEGIQTFTLDELPELDLTIDGADELDQQLQLVKGGGGALLREKIVAQASKAMVVIADASKVIDPLGAFPLPIEVVPFGLKATEIEIAKVSKDLGLSGPVVLRKNEDGSDFITDGGHFILX
K01807_rpiA	UNCLASSIFIED	noTP	EP00667_Eukaryota_Discoba_Euglenozoa_Euglenida_Olkaspira___Euglena_gracilis-EP00667_18789	MSLSPAEQKRRAAQSAVEAHLRDGIDLALGTGTTAEYVVDIVADLCRARGWAVRTCSTSEATEAHAIRQGLHTDGLDSFDRFAVAIDGADEVDCGLCLIKGGGGCLLREKYVEVQADRLVIVVDASKKVDVLGTTRALPVEVIKFGWHKTAARLQAQWPHVGIARREASPGQPFITDEGNYILDLDFTPHGIPDPRATAAQLKATVGVIEHGLFQDLATECHIAYPDGRVEVLRRPDGEHHQA
K01807_rpiA	UNCLASSIFIED	noTP	EP00762_Eukaryota_Discoba_Jakobida_Andalucina_Andaluciidae___Andalucia_godoyi-EP00762_04705	MSPNTAEEMKKSAGYKAVEFVRDGMLVGLGTGTTAKYFIEALALRVKQGLQVAVCASSLASLELAQQGGIPVLENGSIEKLDLYVDGADEIDGTKAMIKGGGGALLREKLLALSAKEMVVIVDESKLVEKLGKFSLAVEIVPFAYRTTVSRIGALGLRGHMRTTKATGEYFKTDNGNFILDIEDLFPLEDPKALHGKLKMVTGVVETGLFFDVASKVVVGCTGGRCKVIP
K01807_rpiA	REMOVED	noTP	EP00030_Eukaryota_Apusomonadida___Apusomonadida_sp_AF.17-17-P001985	AEYMGYIDGADEIDHAGHMIKGGGAALTREKIVAAQSRKFVCIADESKLVQVLGRFPLPVEVIPMAAQRIIREFAALGGQASLRLKDGKPLVTDNGQHILDVTGLKISDPLAFE
K01807_rpiA	UNCLASSIFIED	noTP	EP01086_Eukaryota_Breviatea___Lenisia_limosa-P004383	LPHLDSKSIVGVGTGSTANFFIDALARHKAEFDGAVASSEATAKRLKEHGIPVYELNTVSELEFYVDGADESNERLELIKGGGAALTREKIVAAVAKTFICIADASKLVPILGQFPLSAEVILMARSHVARQLVKLGGDPVYREGVLTDNGNIILDVHNLRIDSPVELEEKINAIVGVVTNGLFAARPA
K01807_rpiA	REMOVED	noTP	EP01086_Eukaryota_Breviatea___Lenisia_limosa-P007071	EKIVASIAKKFVCIVDDSKWVEQLGRDFPLPIEVIPMARSAVARKIVALGGDPVYREGVVTDNGNVILDVFNLNILNALDLEKTINNIPGVVTNGIFALNAASITIVATNNGIEERTAQ*
K01807_rpiA	REMOVED	noTP	EP01086_Eukaryota_Breviatea___Lenisia_limosa-P002455	MSLYATQDEKKQAAAKAALKHLPKGGILGVGTGSTVNFLIDLLPELQLEAAVASSNATAERLKKLGIEVVDMNSVGGLDAYVDGADEIDRHMHMIKGGGAALTREKIVASIAK
K01807_rpiA	REMOVED	noTP	EP00042_Eukaryota_Opisthokonta_Holozoa_Choanoflagellata_Craspedida___Codosiga_hollandica-EP00042_09517	QALGKFPLPVEIIPMAAAQLTRRFAKLGGTAKLREGVVTDNGGHILDVTGLSITDPLGFETEVNQWPGVVTV
K01807_rpiA	REMOVED	noTP	EP00161_Eukaryota_Ancyromonadida_Ancyromonadidae___Ancyromonas_sigmoides-EP00161_00178	GTTATHFVRALSARLRDEPGFTVALAVTTSEATLQLARELGNIPLFEDGAGGAAPGAPIPRLAIAVDGADEVDTGTLHLIKGAGGALLREKMVELRADRL
K01807_rpiA	UNCLASSIFIED	noTP	EP00439_Eukaryota_Alveolata_Myzozoa_Dinoflagellata_Dinophyceae___Symbiodinium_sp_Y106-EP00439_89071	MSADDQKKRSAERALEFVEDGMKLGLGTGSTAEHLVRLLGEKVATGFNTVCVPTSDRTAALATELGIPLTTLSDTPHLDITIDGADEFDAQLRLVKGGGGALLREKIVATASDRMIVITDASKQVEMLGAFPLPIEVIPFGCRTTEEKIERIAAEFGCSGAIERRADEYGEPFLTDSENFIYDCRFGEIPDPDGLNKALNLIPGVVDNGLFIGIASVAIVGTDDGTHLVEPK
K01807_rpiA	UNCLASSIFIED	noTP	EP00668_Eukaryota_Discoba_Euglenozoa_Euglenida_Olkaspira___Euglena_longa-EP00668_42588	RMSISAADQKFFFAQSSPAGRRPFPPFRMSISAADQKRLAAQSAVECHLRNGMDLALGTGTTAEYVVDIVADLCQTRGWTVRTCSTSRATEAHAIRRGLHTDSLDSFDRFAVAIDGADEVNEDLFLIKGGGGCLLREKYVEVQAQELVIIVDASKKVDVLGSTRALPVEVVKFGWQKTAARLQAQWPQIKLSRREVTPGTPFITDEGNYILDLDFTPHGIPDPHATATQLKATVGVIEHGLFQDLAHECHVAFPDGHVEVVRRSAASGDGAHGPA
K01807_rpiA	UNCLASSIFIED	noTP	EP01028_Eukaryota_Discoba_Jakobida_Andalucina_Stygiellidae___Stygiella_incarcerata-P004544	KGGGAALTREKIVAAISEKFVCIVDDTKAVDVLGQFPLPVEVIPMARSYVARELVKLGGDPAYREGVVTDNGNVILDVHNMQITNPKEMEDKINSIAGVVTNGLFAHRGADVVITGTPEGAKIEE*
K01807_rpiA	UNCLASSIFIED	noTP	EP00698_Eukaryota_Malawimonadida_Malawimonadidae___Gefionella_okellyi-EP00698_24983	MASSVAQKQAAGLAAAALVKSGQKLGIGTGSTAEFFIKALGERITAENLNVSGVPTSEKSASLMKSAGIPVSTLDDTPELDLAIDGADEWNDDLALIKGGGGAMLREKIVASCARSFIVIVDDSKYVKELGAFKLPVEVIKMAKLPVERQLQALGAAVTLRQTPEAETFITDEGNYILDCAFGRIPNPAQLANKLAGIAGVVEHGLFVRMASKVIIGTADGGVRVVDGLDL
K01807_rpiA	REMOVED	noTP	EP00792_Eukaryota_Metamonada___Barthelona_sp_PAP020-P014281	LNLIKGGGGALFREKVIDEMADRFVVVVDESKLVNYLGETFALPVEVDKFNWYQVAKKIECTYDIHVNRRINEDVPFITDN
K01807_rpiA	REMOVED	noTP	EP00792_Eukaryota_Metamonada___Barthelona_sp_PAP020-P011211	YDIHVSRRINEDVPFITDNGNYILDCSLQNRIPAYELHEFLIHLTGVLETGYFLDIADQVIVGTQEGVKI
K01807_rpiA	UNCLASSIFIED	noTP	EP01047_Eukaryota_Picozoa_picomonads___Picozoa_sp_COSAG01-P014280	MRPPATMAATPSGVTLGSTAATPEQLAHIGKLAAQLVSDGDRVGLGSGRAAMSFVRELASRVASEGLSITGVPTSIKTEELARELGIPVASLDGVDQLDIAVVRSVACRAARLRSATMHPRSHTSGRINSCLLLLDAQDGADEVAPGMALMKGGGGNLLREKITEHIAKRLVIVVGEEKVVPRLGTNFPVFVEVIEFGRTMVQRALEGMGATAVTQRMSGEQEPFLTDDGNPYLHAQFPPAALADPVALDHRLNNLPGVVETGIFVNMATEVFIAKIDGSVEHRYMAGGVLRSSVFGRR*
K01807_rpiA	UNCLASSIFIED	noTP	EP01155_Eukaryota_Metamonada_Anaeramoebidae___Anaeramoeba_flamelloides-P001371	TDTTMTQDEMKQAVAQAAVDHIKGRLDSDSIIGVGTGSTANCFIDALAAIKSSFAGAVASSEATAERLRGHGIEVFDLNSVSEMEFYIDGADEFDPHLNLVKGGGGALTREKIVAAVAKEFVCIVDQSKQVDLLGVFPLPVEVIPMARSYVGRQLAALGGQPVYREGFVTDNGNIILDLQDLEILDPKALEAQINNMVGVVTNGLFARRGADIILMGTPDGVQTIRHA*
K01807_rpiA	UNCLASSIFIED	noTP	EP01155_Eukaryota_Metamonada_Anaeramoebidae___Anaeramoeba_flamelloides-P022122	VSSSVASTERLKELGIEVFECNDVIKLDIYVDGADEINPTRDMIKGGGAALTREKIVAAISEKFVCIVDDTKAVDVLGQFPLPVEVIPMARSYVARELVKLGGDPAYREGVVTDNGNVILDVHNMKITNPKEMEDKINSIAGVVTNGLFAHRGADVVITGTPQGAKIEE*
K01807_rpiA	UNCLASSIFIED	noTP	EP01137_Eukaryota_Opisthokonta_Holozoa_Filasterea___Pigoraptor_chileana-P024550	CWSGHAAGIGRVLADARDAQALSCAHGCLLQGTGQARRDPLIHAHFSRWRWHCGVHVGAGSAGRQCPVEIMRTPSQQPMPAMTQDELKTLVGQAALHYVTPGSIVGVGTGSTVDKFIDALAASGLPIAGAVSSSQRSTERMKALGIPVLEAAEVTSLPVYIDGADEIDQGGHMIKGGGAALTREKIVADLAEAFVCIADESKLVEVLGQFPLPVEVIPMAAA
K01807_rpiA	UNCLASSIFIED	noTP	EP01137_Eukaryota_Opisthokonta_Holozoa_Filasterea___Pigoraptor_chileana-P024548	YQRRVHGSCAHGCLLQGTGQARRDPLIHAHFSRWRWHCGVHVGAGSAGRQCPVEIMRTPSQQPMPAMTQDELKTLVGQAALHYVTPGSIVGVGTGSTVDKFIDALAASGLPIAGAVSSSQRSTERMKALGIPVLEAAEVTSLPVYIDGADEIDQGGHMIKGGGAALTREKIVADLAEAFVCIADESKLVAHVLCVD
K01807_rpiA	REMOVED	noTP	EPI0802_Eukaryota_Cryptista_Microheliella.maris___Microheliella_maris-EPI0802_158960	GFTTDNGNWILDVHNFDIMEPMKLEAELNNIVGVVTNGLFAQRGADIALIAREDGVQTLKVSGXCRYPWQKTKSKFCCWKAFMKAPFSYFGIMAIIIWKYCRLRXAKTSCAKKLKTPIFLVYARAA
K01807_rpiA	UNCLASSIFIED	noTP	EPI0802_Eukaryota_Cryptista_Microheliella.maris___Microheliella_maris-EPI0802_066213	KTLMSGNADALKKAAAEAAMQYIEDGTVVGVGTGSTVNFFIDALAERKHDIEGAVSSSEASTERLKSHGIEVFELNSVVEVPIYVDGADEITEHGQMVKGGGGALTREKIIAAVARKFVCVADESKMVGRLGQFPVPVEVIPMARSYVAREIVKLGGDPVWRQGFTTDX
K01808_rpiB
K01808_rpiB	rpiB_K01808-LECA-B-U	noTP	EP00926_Eukaryota_Alveolata_Myzozoa_Dinoflagellata_Amoebophryaceae___Amoebophrya_sp_RCC4398-P019268	MKLLIGYNADGSELAAKLAKLSLPDGVVVISPDGGSTASTSAPAPTTHEAFIAALEVAAGGAEKLASPGQAEALGVFVCQTGLESSCGLNQKGHKQIRAAVCHDDYTAKFCRLHNGANVLCLGQATLGDEVAKEMVLRFLSTAFEGGRHQGRVEKIHASSL
K01808_rpiB	rpiB_K01808-LECA-B-U	noTP	EP00333_Eukaryota_Alveolata_Ciliophora_Intramacronucleata_Oligohymenophorea___Tetrahymena_thermophila-XP_012654051.1	MDNKQNQHKLILAIESQDYEEWVASIQKELDNQFEIVVLRPNPEEKNTVLQKMKVYEELAKQTSADLNKNLGIIVCGSGLEASIALNKYKGIRAGLVSTYYLAVMTRMHNNANIMIIGTDHTGKKAGLQFVLPFLTNNLEVGPGKFHATRVDKLTNIENHQQTTC
K01808_rpiB	rpiB_K01808-LECA-B-U	noTP	EP00334_Eukaryota_Alveolata_Ciliophora_Intramacronucleata_Oligohymenophorea___Paramecium_tetraurelia-XP_001431990.1	MNRLLLFASDCGKVECLLSSFEKYFNVQVIEANYKQIVNEVLSKDTQCVFVTENSLKSQIIFNKFDKIRAAICYNQYFVQMCREHNDANVIIIPLDNIAQNVAVHFAQGLSQVEFDTKTTPNHQRRVNKLNLIQ
K01808_rpiB	rpiB_K01808-LECA-B-U	noTP	EP00705_Eukaryota_Metamonada_Parabasalia_Trichomonadida___Trichomonas_vaginalis-XP_001320056.1	MKVVVGCDHGGFALKQTVIDTIKSLGHEVIDVGTNSTESVDYPDYAQKAAHEIQSGNAQFGVLICGTGIGISIAANKCKGIRCALCHEHLTAELCRQHNNANIVAMGARIIGPETAIDIVKTFLTTNFLGDRHERRVCKIMSLE
K01808_rpiB	rpiB_K01808-LECA-B-U	noTP	EP00705_Eukaryota_Metamonada_Parabasalia_Trichomonadida___Trichomonas_vaginalis-XP_001305454.1	MKIVVGCDHGGFALKQTVIDTVKSLGHEVIDVGTNSTESVDYPDFAQAAAKEIESGNAQLGVLICGTGIGISIAANKCKGIRCALCHEHLTAQLCRQHNNANIVAMGARIIGPETAIDIVKTFLTTDFLGDRHERRVNKIMALE
K01808_rpiB	rpiB_K01808-LECA-B-U	noTP	EP00672_Eukaryota_Discoba_Euglenozoa_Kinetoplastea_Metakinetoplastina___Neobodo_designis-EP00672_22402	MSQQPRTVVVGCDHGAVEMKNEIAALLTAQGHTVLDVGTNSKDSVDYPDFAAAGCAKVQQGEASLGFLFCGSGIGISIAANKCAGIRAALCHDHYTAKMSREHNDANIMCAGARTTGIEVVKDMVLTFLATPFAGGRHEGRVGKIMALQSAAPAAKQE
K01808_rpiB	rpiB_K01808-LECA-B-U	noTP	EP00671_Eukaryota_Discoba_Euglenozoa_Kinetoplastea_Metakinetoplastina___Bodo_saltans-CUG86589.1	MRLAIGCDHAAYDVKNEVIAYLKAKGHELIDVSEADGTRVDYPDIAGAAAAKVLSKEVDFGILFCGTGIGISIAANKVPGIRAALCHDAYTASMARAHNDAQIVCAGARVTGAEVIKQIVEVFLTTSFEGGRHGCRVDKIMALEAPKQ
K01808_rpiB	rpiB_K01808-LECA-B-U	noTP	EP00756_Eukaryota_Discoba_Euglenozoa_Diplonemea_Hemistasiidae___Hemistasia_phaeocysticola-EP00756_29225	EDWGATVSVLYCLSALMRRSLCTAMRVLIASDHAAFDGRVALRDGLQKIGGSVEVVDLGCATPERCNYPDYASKVCKELQADPEALGILVCGSGIGMSMAANKFKGIRAALCHNAYTARLARSQFGANILCMGARTTGGDIILESAKQFLSAAPLQGAQDAVPAPAQQLSLPAEGLAVVLGVSSSVPGVEELVAEEAGKLGKVVVASGDSKVSDVCGAVTSRGAGTVGILISDAAVDVAMAANKHRGIRAAVCFEEYTSAVTRQHNDANVVCFGTDSVGSGLLRACVRAYLSAKFEGGRHADRVALMTAIEEGSA
K01808_rpiB	rpiB_K01808-LECA-B-U	noTP	EP00754_Eukaryota_Discoba_Euglenozoa_Diplonemea_Diplonemidae___Rhynchopus_humris-EP00754_25128	LQYLYFIGRKSTRPVEMPAFTRVVVACDHAAVAARARVVELLKASAAEGVEVVDCGPHTCDRVDYPDKAAEVCAKVAEAPERSCGVLLCGSGIGMSIAACKVDGIRAALCHDHYTATMCRRHNNANVLCMGARTTGPDVIAEMLQAFLATGFEGGRHEGRVGKIMAPKAALPAPAAEASKTLVLGCDHAAWEEKALVAKFVEEKGWKVVDCGVSGPDRVDYPDVAGAVCAEVAKTGGRGILICGSGIGMAITANKFNGIRAALCHEAYTARMCRNHNDANVMCMGARTSGPEMHKEMVSAFLSAEFEGGRHADRVAKITALETSKL
K01808_rpiB	rpiB_K01808-LECA-B-U	noTP	EP00681_Eukaryota_Discoba_Euglenozoa_Kinetoplastea_Metakinetoplastina___Trypanosoma_brucei-XP_011780148.1	MTRKVAIGADHIGFPIHESIVRYVREAGEEFEPVYIGPHSLERVDYPDYALNVARMVARGEADVGILVCGSGIGMSIAANKVPGIRAALCFDHYTAVMARQHNDANVVCLGERTTGPAVLREIIMTFLQTPYSGEDRHTQRLEKIKAAESNTNGC
K01808_rpiB	rpiB_K01808-LECA-B-U	noTP	EP00675_Eukaryota_Discoba_Euglenozoa_Kinetoplastea_Metakinetoplastina___Leptomonas_pyrrhocoris-XP_015663683.1	MPMRVAFSCDHAAVHVHNEVMEMIKSSGTATSVVYMGPDSEQSVDYPDFAAPVCEAIQKGEVDMGFLLCGTGIGMSIAANKYKGIRAALCHDHVTAFLCRNHNDANVVCIGERVCGLEVIRDIILTALTTEFSHGERHMSRLSKVKTIEEHQRC
K01808_rpiB	rpiB_K01808-LECA-B-U	noTP	EP00154_Eukaryota_Opisthokonta_Nucletmycea_Fungi_Zoopagomycota___Conidiobolus_coronatus-KXN68140.1	MSNLPKQIFIGSDHAGFNHKQFIVNHIKQNYPDIKLVDLGPETADRCDYPDYAAKVSNKVVEEEKNGALGILICGSGIGISISANKIKGVRCGLCHNAYTAEMTRRHNNANILALGERVVDLSLVPEIVDTFIKTEFEGKHHADRVQKIHALESN
K01808_rpiB	rpiB_K01808-LECA-B-U	noTP	EP00015_Eukaryota_Amoebozoa_Evosea_Archamoebea_Entamoebidae___Entamoeba_histolytica-XP_651609.1	MEVIIGSDHAGFPLKEIVKKYLIEKGIKVNDMGTYSTERCDYPDFAEKVAREVVKTGKKGILVCGSGIGISIAANKINGVRCALCHDHYTAVMCRRHNDANIIAFGARVIGSDIATDMVDVFLSTPFDGMQHTARVEKIHKLEQNH
K01808_rpiB	rpiB_K01808-LECA-B-U	noTP	EP00002_Eukaryota_CRuMs_Collodictyonidae___Diphylleia_rotans-EP00002_29796	MSLSFAVRAVAVGCDHGGLTIKADVLKALSAKGVQAVDCGTHTEASCDYPQIAAKVVEKVLSKECDLGIVICGTGIGISIAANKYNGIRCALCHDHYTARMCRQHNDANILALGGRTTGPEVAKEIVETFISTEFMGAHHTRRLDMLKEIEASQKPSA
K01808_rpiB	rpiB_K01808-LECA-B-U	noTP	EP00728_Eukaryota_Amoebozoa_Tubulinea_Elardia_Arcellinida___Arcella_intermedia-EP00728_09941	MKNSVKSYLETQKYVVEDVGTYNIQSCDYPDIAAKVCQKVLSGECEKGIVLCGTGIGISIAANKIKGIRCALCHDHYTACMAVQHNNANVLAMGGRTTGIEVAKEIADAFLTEKPDPAPKHTQRITKLHSLEN
K01808_rpiB	rpiB_K01808-LECA-B-U	noTP	EP00455_Eukaryota_Rhizaria_Aquavolonida___Lapot_gusevi-EP00455_12570	MAAAARKIVIGADHGGYALKEELKEFMRTQNVEVIDVGTFNCEKVDYPDVAASVCEKVLSNEAEKGIVVCGTGIGISIAANKIEGIRCALCHDHYTALMARQHNDANVISIGGRTTGPEVAKEIVSVYLNTDFAGAHHVARVAKLNCEYLNKKTHA
K01808_rpiB	rpiB_K01808-LECA-B-U	noTP	EP01156_Eukaryota_Metamonada_Anaeramoebidae___Anaeramoeba_ignava-P009718	FFNFLLIMDIKTIAIGSDHGGFPMKSEIIPFIESMKIEVKDVGCFNTESCDYPDFAEKVCNLVVSKEVDLGVLICSTGTGMSIAANKVKGIKCALVHDHFTAKMSRKHNDANVVAFGGKVIGIEVAKEIIEAFFTNSFEGDRHSRRVNKINQIEEKQKQKQEQQQKEIISLLKKHFDKLISESKLNPKSE
K01808_rpiB	rpiB_K01808-LECA-B-U	noTP	EP01155_Eukaryota_Metamonada_Anaeramoebidae___Anaeramoeba_flamelloides-P008822	RMNKVVIASDHGGFALKLEVIKHLKSKNIAVEDVGTHNEESCDYPDIAGLLCKKITNGEYERGILICGTGIGISIAANKHKGIYCAVVHDHFTAKMCVRHNNANVIAFGGRVIGIEIAKEIVDVFISEEFESGRHNRRVNKIKEIEKNQESIKN*
K01808_rpiB	rpiB_K01808-LECA-B-U	noTP	EP00744_Eukaryota_Alveolata_Colponemidae___Colponema_vietnamica-EP00744_11505	MDSTNRLVVIGSDHGAFDMKAQIMEHLKSKNIDYVDLGTYSAESCDYPDIAEAVCRRVLSEPNATGILMCGSGIGISIAANKVNGIRCALCHDHFTAMMSRKHNDANVLAFGARNNGIEIAKQMVDVFLSTEFEGSRHQNRVNKITALEKASL
K01808_rpiB	rpiB_K01808-LECA-B-U	noTP	EP00942_Eukaryota_Stramenopiles_Sagenista___MAST.04A_sp_MAST.4A.sp1-04A_sp_MAST-4A-sp1-P005120	MVETRGXXXXXXXXXXXXXANKVEGIRCALCHDHYTATMSRKHNDANVLAIGGRTTGIEIAKEMVDIFLTEDHEGGRHSRRVNKIEK
K01808_rpiB	rpiB_K01808-LECA-B-U	noTP	EP00704_Eukaryota_Metamonada_Fornicata___Kipferlia_bialata-EP00704_11451	KHNNANCIALGGRCTGVEVAKECVLAYLATEFEGGRHERRVNKMTLIENKI
K01808_rpiB	rpiB_K01808-LECA-B-U	noTP	EP01080_Eukaryota_Discoba_Heterolobosea_Tetramitia_Neovahlkampfiidae___Neovahlkampfia_damariscottae-P003810	MTTKTVFKKIVVGSDHGAFDMKANILEYLKNYSKSITVEDIGIKELKPCDYPDIASEACKKIQNGEFDAGILICGSGIGISIAANKYNGIRAALCHDNYSSKMCRKHNNANVLCFGGRNTGIDVAKEMIDNFLTVEFEGLVNDRHKKRVDLITEIEKNQK
K01808_rpiB	rpiB_K01808-LECA-B-U	noTP	EP00687_Eukaryota_Discoba_Heterolobosea_Tetramitia_Eutetramitia___Percolomonas_cosmopolitus-EP00687_13052	XLKFKSILIACDHAAFSVKQQLVQHLQSTYAISPYNIKIKDLGVYSEDRVDYPDIAKELCHTLLGTDVEDNSKDSLPYDGGILLCGSGIGISIAANRFGGIRAALCHDNYTARMSREHNNANVLCAGARVVGMEVLKDMVDVWLRTEFQGGRHATRVEKIEK
K01808_rpiB	rpiB_K01808-LECA-B-U	noTP	EP00686_Eukaryota_Discoba_Heterolobosea_Tetramitia_Eutetramitia___Naegleria_gruberi-XP_002680427.1	MSSKNTVFKKIIIGCDHGAVDLKNQTVNYIKSVYGSKLDNFFDFGVHTEDRVDYPDIAHEVCKRIQSNEYDGGILLCGTGVGISIAANKHEGIRAGLCHDDYTAEMIRKHNNCNILAFGGRTTGIEIAKRMVDIFLTTEFEGGRHAERVDKLKITSCCESK
K01808_rpiB	rpiB_K01808-LECA-B-U	noTP	EP00743_Eukaryota_Alveolata_Colponemidae___Colponemidia_sp_Colp.15-EP00743_03019	MAQVVIGSDHGAFELKQAMVAHLQSLGKEVIDVGTHDGSRCDYPDIASLVCKEVLEKTIPGIVLCGTGIGISIAANKHQNIRCALCHDHYTAKLCRQHNDANVLAIGGRTCGIEVAKEMVETFLSTPFEGDRHAARLAKIAAIEKTSSL
K01808_rpiB	rpiB_K01808-LECA-B-U	noTP	EP00276_Eukaryota_Glaucophyta___Gloeochaete_wittrockiana-EP00276_16805	XENLRKSHFRHAHTNPNQYRVPSKDQHFVKSYCLAFILCDNLKIDSRIAFARMDVSTVIIGCDHAACDLKDVLVAYLESKQVTVIDKGTHKQARVDYPDIAEVVCREYLAVAGKLTSRARAILLCGTGIGISIAANKISGIRCALCYDHYTALMCRQHNDANVLALGGRTTGIEVAKQILDVFLATPFEGGRHQPRLDKISTLELLPKESKS
K01808_rpiB	rpiB_K01808-LECA-B-U	noTP	EP00658_Eukaryota_Telonemia___Telonema_sp_P.2-EP00658_67887	RTEYGAPCDTIIIGSDHAGYALKTQIIDYLKKGAAYKDTLVTIVDVGTTSESNRVDYPDMAEAVCTKVLQTPTTRGILLDGAGIASGIAANKFTGIRAAVVHDHFSISMGRKHNDCNVACLG
K01808_rpiB	rpiB_K01808-LECA-B-U	noTP	EP00656_Eukaryota_Telonemia___Telonema_subtile-EP00656_32785	FLGLLFVFFFQAEDGIRDLVRSRGLGDVYKRQTSESNRVDYPDMAEAVCTKVLQTPTARGILLDGAGIASGIAANKFTGIRAAVVHDHFSISMGRKHNDCNVACLGGKTIGIEAAKEILDVFIQCPFEGERHLPRLAKLEALEQLPSHPCLLYTSDAADEEDSVDLGGRRVI
K01808_rpiB	rpiB_K01808-LECA-B-U	noTP	EP00455_Eukaryota_Rhizaria_Aquavolonida___Lapot_gusevi-EP00455_25271	KQWYQRRVHGHSKRYIKMPKRDRQYGAPAKAIAFGSDHAGFGLKKQIMEHVKATYPNITIRDFGTDSEANRVDYPDIAGAVCGAIQSGAFDRGVLLDGAGVASGIAANKFSGI
K01808_rpiB	rpiB_K01808-LECA-B-U	noTP	EP00003_Eukaryota_CRuMs___Mantamonas_plastica-EP00003_30585	MSDDEKKVIIGSDHGGYDLKMVLVEFLQEQGWDVTDVGTDNGERCDYPDIAQKVGLEVVAGSFPCGILLCGTGIGISIAANKIQGIRCALAHDHYSASLCRKHNDANILALGGRTTGPEVAKEIVMTYLETEFEGGRHAKRLAKMTSIEEGSIGIISQDYLSMLDEDSLYGVTDIMSKVKDIRVSSEDGDEQIEKVVFE
K01808_rpiB	rpiB_K01808-LECA-B-U	noTP	EP00274_Eukaryota_Glaucophyta___Cyanoptyche_gloeocystis-EP00274_04574	XNIVGINPGTSFIQMSDEIILGADHGGFELKQILAHHLKQKGWTVVDKGTHDGSRCDYPDIAEEVCLAVLATKGENSSGILVCGTGIGIAIAANKLPNIRAAVCHDHYTARMAREHNNANILAIGGRTTGPEIAKDIVDTFLSARYVGAHHEVRVEKIARIESRYLGNQGSS
K01808_rpiB	rpiB_K01808-LECA-B-U	noTP	EP00131_Eukaryota_Opisthokonta_Nucletmycea_Fungi_Chytridiomycota___Spizellomyces_punctatus-XP_016609416.1	MTTLEFRHYKKSPTAKGLIVLASDHVGVGMKSNIVEFLSTNPASDGWDITDVGPHDTTRCDYPDYASIAAEQVLAKHKQYERKLGILICGSGIGISIAANKVKGIRCALCHDHFTAVMARRHNDANMIALGARTTGPDVANEMVAAFLTTAFDGQHHVDRLAKLHSLEGCSYGSS
K01808_rpiB	rpiB_K01808-LECA-B-U	noTP	EP00727_Eukaryota_Amoebozoa_Evosea_Archamoebea_Mastigamoebida___Mastigamoeba_balamuthi-EP00727_01141	MKIALGTDHGGFTLKPTVVDVLKKAGHEIIDVGTYDGSRCDYPDIAQAACSQVLSGNADRAILMCGTGIGISIAANKINGIRCALVHDHYTALMCRQHNDANVLAIGGRTMGPEVAKEVVEVFLSTAFLGEHHTARVGKISALECCKSK
K01808_rpiB	rpiB_K01808-LECA-B-U	noTP	EP00331_Eukaryota_Alveolata_Ciliophora_Intramacronucleata_Colpodea___Platyophrya_macrostoma-EP00331_35506	MXISFSKIFITSTKEGLALKKKILPXLEKAQIEFVDLGAKDESEQGDVIDVCIDLAKNMKATENAGGIIITGFGSDAAMVMNKFSGIRCAFCNDYYTAKMTREHNDSNVLALAGDVVGSHVAMEMVEIFMQWSIMNGNDPTQXLKRLAILKTQDK
K01808_rpiB	rpiB_K01808-LECA-B-U	noTP	EP00753_Eukaryota_Stramenopiles___Platysulcus_tardus-EP00753_06058	INMSLVRRIVIGSDHGGFALKSVLVDYLTARGDVEVTDVGVHEEKRCDYPDIASTVAAAVLEGEDTRGIVVCGTGIGISIACNKVKGIRCALVHDHYTAEKCREHNDANVLALGGRVTGDEVAKDCVDVFLTTAFSGGRHEGRVGKITALEEGRAGEGGAAE
K01808_rpiB	rpiB_K01808-LECA-B-U	SP	EP00033_Eukaryota_Breviatea___Pygsuia_biforma-EP00033_01862	MDRTITLHRFVKLNPTFILFIIMATKSIVIGADHGAFELKMVLVEYLKEKGIQVLDVGTFDGSRVDYPDIAASVCAKIVSGEFEKGIVCCGTGIGISIAANKIDGIRCALCHDHYTAKMCREHNNANVLALGGRVTGDEVAKDIVDVYLSTEFLGGRHATRVEKIMKLQEQ
K01808_rpiB	rpiB_K01808-LECA-B-U	noTP	EPI0803_Eukaryota_Cryptista_Goniomonas_Hemiarma.marina___Hemiarma_marina-EPI0803_126159	CVSNSKXSEFVXKPXPDHHAFELQHNNANVLSIGGRVTGIEVAKDILTTFLTNDLAEGNHAGRIEKIHALEQKXIKESCLFHXSQSXIAFLSFXSQVSEKLSAHGXSHSDNMRIXYIQFCNIEHDSXINCVLRLEASTDLPCKHFNRSAGGPLPRALRECXAKKRQRWCHCLWRNFDESLSKGSDTLRNFCTLSEHVVLLXIEHMILVGQKLKX
K01808_rpiB	rpiB_K01808-LECA-B-U	noTP	EPI0803_Eukaryota_Cryptista_Goniomonas_Hemiarma.marina___Hemiarma_marina-EPI0803_126171	CVSNSKXSEFVXKPXPDHHAFELQHNNANVLSIGGRVTGIEVAKDILTTFLTNDLAEGNHAGRIEKIHALEQKXIKESCLFHXSQSXIAFLSFXSQVSCKHFNRSAGGPLPRALRECXAKKRQRWCHCLWRNFDESLSKGSDTLRNFCTLSEHVVLLXIEHMILVGQKLKX
K01808_rpiB	rpiB_K01808-LECA-B-U	noTP	EPI0803_Eukaryota_Cryptista_Goniomonas_Hemiarma.marina___Hemiarma_marina-EPI0803_126151	PFHXITRMAPKKLIVGCDHGAFALKQALLPYLASAHADVDVEDVGSYDDSRVDYPDIAAKVCTKVLAQEGSLGLVLCGTGIGISIAANKFNGIRCALAHDHYTALMSREHNNANVLSIGGRVTGIEVAKDILTTFLTNDLAEGNHAGRIVRKQLKCYVFARKCLWSHILANFTLNVSFPX
K01808_rpiB	rpiB_K01808-LECA-B-U	noTP	EPI0803_Eukaryota_Cryptista_Goniomonas_Hemiarma.marina___Hemiarma_marina-EPI0803_126145	PFHXITRMAPKKLIVGCDHGAFALKQALLPYLASAHADVDVEDVGSYDDSRVDYPDIAAKVCTKVLAQEGSLGLVLCGTGIGISIAANKFNGIRCALAHDHYTALMSREHNNANVLSIGGRVTGIEVAKDILTTFLTNDLAEGNHAGRIEKIHALEQKXIKESCLFHXSQSXIAFLSFXSQVSEKLSAHGXSHSDNMRIXYIQFCNIEHDSXINCVLRLEASTDLPCKHFNRSAGGPLPRALRECXAKKRQRWCHCLWRNFDESLSKGSDTLRNFCTLSEHVVLLXIEHMILVGQKLKX
K01808_rpiB	rpiB_K01808-LECA-B-U	noTP	EPI0803_Eukaryota_Cryptista_Goniomonas_Hemiarma.marina___Hemiarma_marina-EPI0803_126163	PFHXITRMAPKKLIVGCDHGAFALKQALLPYLASAHADVDVEDVGSYDDSRVDYPDIAAKVCTKVLAQEGSLGLVLCGTGIGISIAANKFNGIRCALAHDHYTALMSREHNNANVLSIGGRVTGIEVAKDILTTFLTNDLAEGNHAGRIEKIHALEQKXIKESCLFHXSQSXIAFLSFXSQVSCKHFNRSAGGPLPRALRECXAKKRQRWCHCLWRNFDESLSKGSDTLRNFCTLSEHVVLLXIEHMILVGQKLKX
K01808_rpiB	rpiB_K01808-LECA-B-U	noTP	EPI0802_Eukaryota_Cryptista_Microheliella.maris___Microheliella_maris-EPI0802_110244	SRRTGGTSCVDCCKRADPVLATPKFPLLIDKIKQXVDRKISTRVFVFVRISKRKVFTCTMTGRSGSILPSERSTRGSSTATATAAATAAAAAAVAAVEGPHASQIDGSQRRSLAALGMAVDGLSADDHLLDGHTASATHLSVVSNELHDGTDRVSSGAGSASNAAGLGSPHSGDSGNPLPFVRQLWNILENEKSQGIIEWTENGETFTILDMTRFTEETLPTYFNHRNIFSFRRQLSIYGFKKTEYNSKSFEFRHPLFTRSHPELLLNIQRAKAGDVMRKEKLESAQHTISSLHDKVQSLTEENKHLKRAYDSVCNEQKAAKRARSRGAGSTRKWDKVVIGSDHGGYALKQALVAYLKLKTVEVNDVGTHSEDSVDYPDIASTVCKVLQNNEADFGIIVCGTGIGVSIAANKHKGIRCALCHDSFTARLSREHNDANLLALGGRVLGKDVAEDMVSVFMATDFAEGRHKRRVDKIMSVEXVEQRVPQYYCAHMLPFSSLCRCGHVGARGWQCASGLARISSAVRETGLFDLX
K01808_rpiB	rpiB_K01808-LECA-B-U	noTP	EP00708_Eukaryota_Metamonada_Preaxostyla_Paratrimastigidae___Paratrimastix_pyriformis-EP00708_06747	MARRVVIGSDHGGFEMKNQLVQFMRQDGIDVVDVGCPSTAPVDYPVIAQQTCAELLDHSKNFDLGVVVCGTGIGISIAANKVPGIRCALCHDITTARLCREHNNANVLALGGRTTGPDTAKEILSTFLKTAFSGAERHQRRVDMLGTAVPVSSCH
K01808_rpiB	rpiB_K01808-LECA-B-U	cTP	EP01028_Eukaryota_Discoba_Jakobida_Andalucina_Stygiellidae___Stygiella_incarcerata-P008729	FFLMVQLFCLCSPPPLLYSLNSFSPFFLSLPNNHRSFKTMKSLVKHIVIGCDHGAFSLKQELLPFIKEFPGIEIVEDKGVYTPERVDYPDIAELVCRKIVGQEDVVGIVMCGSGIGISIAANKVDGIRCALCHDHYTAVMCRRHNDANVLAFGGRTTGPEVAKEMIEAFLSTPFDGGRHIERIGKIAALEK*
K01808_rpiB	rpiB_K01808-LECA-B-U	noTP	EP01086_Eukaryota_Breviatea___Lenisia_limosa-P004685	MKVVIGSDHGAVELRQTLIAHLEANDITVLDQGCAPGESVHYPDMAAKVCKLVVSKEADKGIVLCGSGIGISIACNKINGIRCALCHDHYTAKMCRNHNDANVIAIGGRVTGPEVAKEMIDTYLEAEFEGGRHATRVGLLSALESN*
K01808_rpiB	rpiB_K01808-LECA-B-U	noTP	EP01086_Eukaryota_Breviatea___Lenisia_limosa-P004684	IRMIEYKDVELSEGFFFFKQKTAYEIKECDWSSDVCLPIYDITVLDQGCAPGESVHYPDMAAKVCKLVVSKEADKGIVLCGSGIGISIACNKINGIRCALCHDHYTAKMCRNHNDANVIAIGGRVTGPEVAKEMIDTYLEAEFEGGRHATRVGLLSALESN*
K01808_rpiB	rpiB_K01808-LECA-B-U	noTP	EP00454_Eukaryota_Alveolata_Myzozoa_Perkinsea_Perkinsidae___Perkinsus_marinus-XP_002783877.1	MEYPQTEKLLFAPAAERLQKGLKLVFCSDHAGIDLKNQVIDFIKNDLKAPEGCIEDVGCFTHDSVDYPDFAEKLGRKVVAVDDTTKLLGIAICGSGLGMSISVNKVKGIRCGLCHGNYDARYLRMHNNGNVLAMGGRTTGIEIAKEIVATFINTNFCGGRHQRRLDKISAIEQRGD
K01808_rpiB	rpiB_K01808-LECA-B-U	noTP	EP00454_Eukaryota_Alveolata_Myzozoa_Perkinsea_Perkinsidae___Perkinsus_marinus-XP_002783876.1	MSTPQKLLFEPATARLQNGLKLVFGSDHAGIDLKNEMIDFVKNVLKAPEGCITDVGTYTHESIDYPDFAEKACKTLLSISNDTTKALGVVICGSGLGISMSANKCKGIRCALCSSNYDARYSRLHNNANVLAMGGRTTGVEVAREILATYINTDFEGGRHQKRIDKMMALENKN
K01808_rpiB	rpiB_K01808-LECA-B-U	noTP	EP00762_Eukaryota_Discoba_Jakobida_Andalucina_Andaluciidae___Andalucia_godoyi-EP00762_01916	MEPVRVAIGSDHGGVVLKHEIVQFLKTLDCVSNVNDIGPFSADRVDYPDFAKLVCDEVTSKRSDFGIVVCGSGIGVSIAANKVRGIRCGLCHDHYSAKMCRLHNNCNVVALGERTTGVEVAKDIVDTFLRTPFEGGRHVERVNKIMDLEEGCGSCASHEN
K01808_rpiB	rpiB_K01808-LECA-B-U	noTP	EP00129_Eukaryota_Opisthokonta_Nucletmycea_Fungi_Blastocladiomycota___Allomyces_macrogynus-KNE57641.1	MSLLPRAIVIGSDHAGFALKEELRAFLASRFADIPVEDVGCYSPDRVDYPTYGQLVASKVSKDATELVPSTLGIVVCGSGIGISIAANKVEGVRCALAHDHYSGKMSRMHNNANVLALGGRITGVDVAKEIVEAFVTTPFEGGRHADRVALIHGIEKQQESTC
K01808_rpiB	rpiB_K01808-LECA-B-U	noTP	EP00926_Eukaryota_Alveolata_Myzozoa_Dinoflagellata_Amoebophryaceae___Amoebophrya_sp_RCC4398-P026033	MPATAAPTAALSKQDNTMPGFQRVVIGSDHGGFGMKELLREHINARTNGSVEVKDVGCYSEDRCDYPDVAQQVAKECSVTGSSGGTLAVFVCGSGIGISIAANKVMGQDCCLVHDVTTAKYAREKMNTKAIALGGRTTGNDVAKAIMDVFLAS
K01808_rpiB	rpiB_K01808-LECA-B-U	noTP	EP00736_Eukaryota_Rhodelphidia_Rhodelphis___Rhodelphis_marinus-EP00736_02826	THQIMKVVIGSDHAGFTMKEQLREFLASENYEIEDAGTYSSDRCDYPDFAEKVCKGVQGNNDLRGIVVCGSGIGISIAANKIVGIRCALCHDEYTARMCRMHNDANVLALGGRTTGLDVAKEIVRMFLTTSFEGGRHADRVAKIHALEKTCS
K01808_rpiB	rpiB_K01808-LECA-B-U	noTP	EP01146_Eukaryota_Metamonada_Fornicata___Carpediemonas_membranifera-P005171	MENKVAIGCDHGGIELKLELIEHLKSLGKTPIDVGCHKEDGSVDYPDYARAICKEVTAGNCKCGIAVCGSGIGISIAANKVSGIRCALLHDHYGAHMCRQHNNANVMALGGRVTGVEVAKEIVTTFLQTEFEGGRHQRRVDKIEQ
K01808_rpiB	rpiB_K01808-LECA-B-U	noTP	EP00297_Eukaryota_Cryptista___Palpitomonas_bilix-EP00297_18953	MAGAVTKRVVFIGSDHGGFALKQALVEHISKKGDVDVRDLGTNSDESVHYPRYGKEVGESVLKSADSLGIVVCGTGIGISIAANKVKGVRCALCHDITTSRLCRQHNNANVLAMGGRVIGVEVAKDMVDAFLSTPFEGGRHAHRIGLIADMEE
K01808_rpiB	rpiB_K01808-LECA-B-U	noTP	EP00770_Eukaryota_Metamonada_Preaxostyla_Oxymonadida___Monocercomonoides_exilis-EP00770_00376	MSTEKLIIGSDHAGYEMKQALISFIKDRFHQYEVIDVGTSSTDSVDYPIFGHKVGQAVVENKCKGIVICGTGIGISIAANKIQGVRCALCHDATTARLCREHNDANVLSLGARIIGLEVAKDAVSVFLTTEPLNEGRHKIRREMIEAVTPSKI
K01808_rpiB	rpiB_K01808-LECA-B-U	noTP	EP00766_Eukaryota_Metamonada_Fornicata_Retortamonadidae___Chilomastix_caulleryi-EP00766_01630	VIRLSGLGCHSVSGIGISISANKVKGVRCALCHDHYTAELCRKHNDANIIAFGARVTGIEVIKDAIITFLSTSFEGGRHSNRVSQIEE
K01808_rpiB	rpiB_K01808-LECA-B-U	noTP	EP00766_Eukaryota_Metamonada_Fornicata_Retortamonadidae___Chilomastix_caulleryi-EP00766_02463	MKIFIGCDHGGYNVKEELIPFVKSLGHEVIDLGTHSNESVDYPIYGHLVGHSVVENPNSMGIVICGSGIGISISANKVKGVRCALCHDHYTAELCRKHNDANIIAFGARVTXIEVIKRCYYYIPSTPFEGGRHYKQSINK
K01808_rpiB	rpiB_K01808-LECA-B-U	noTP	EP00766_Eukaryota_Metamonada_Fornicata_Retortamonadidae___Chilomastix_caulleryi-EP00766_00212	MKIFIGCDHGGYNVKEELIPFIKSLGHEVIDLGTHSNESVDYPIYGHLVGHSVVENPNSMGIVICGSGIGISISANKVKGVRCALCHDHYTAELCRKHNDANIIAFGARVTGIEVIKDAIITFLSTSI
K01808_rpiB	rpiB_K01808-LECA-B-U	noTP	EP00771_Eukaryota_Metamonada_Preaxostyla_Trimastigidae___Trimastix_marina-EP00771_02038	GGLSPIGETCRDCSPHLTHNMDVECLVFGSDHAGYELKQILKEHVKNRPFRVIDVGTNSLDSCDYPDFGRRLGEEVASNPRYLGVAVCGSGIGISIAANKVNGVRCALCHDYYTAMMSRAHTDCNIMG
K01808_rpiB	rpiB_K01808-LECA-B-U	noTP	EP00331_Eukaryota_Alveolata_Ciliophora_Intramacronucleata_Colpodea___Platyophrya_macrostoma-EP00331_11106	MESTNPSFEKVFLACDHAGFELMEVLRGYLKEKKVNTVDLGVFSTAACDYPDYGKLLGQELVKAGAEKNLGILVCGSGIGIHIAANKVSGVRAAWCHDYYTAKMSRTKLNCNVVSMGARVIGTEIAKQIVDVFLDTKVEVDESHKKFAERLAEIEKENLKY
K01808_rpiB	rpiB_K01808-LECA-B-U	noTP	EP00331_Eukaryota_Alveolata_Ciliophora_Intramacronucleata_Colpodea___Platyophrya_macrostoma-EP00331_27270	MESTNPSFEKVFLACDHAGFELGYLKEKKVNTVDLGVFSTAACDYPDYGKLLGQELVKAGAEKNLGILVCGSGIGIHIAANKVSGVRAAWCHDYYTAKMSRTKLNCNVVSMGARVIGTEIAKQIVDVFLDTKVEVDESHKKFAERLAEIEKENLKYX
K01808_rpiB	rpiB_K01808-LECA-B-U	noTP	EP00333_Eukaryota_Alveolata_Ciliophora_Intramacronucleata_Oligohymenophorea___Tetrahymena_thermophila-XP_001020881.1	MEIKRICIGSDHAGFGLKSELIKYIKNDLKLEIEDCGSENANRCDYPDFSVKVCQKVLENTQENLGIVVCGSGVGISLGCNKVKGIRCGLSHDYYTAKYSKEVLNCNIMSMGERIIGLDVAKQMVDVFIKTQYKPTEESNTFIQELKKIEEANLNLH
K01808_rpiB	rpiB_K01808-LECA-B-U	noTP	EP00334_Eukaryota_Alveolata_Ciliophora_Intramacronucleata_Oligohymenophorea___Paramecium_tetraurelia-XP_001453526.1	MNTIRTITYYQFSKKNQYKIYIGNDHAGLEYKNIIIDHLKQQEYDIINRGTNTKQSCDYNEIATELCSDVLRDKGLGILICGSGVGMSIMSNKVKGIRCGQINDYNSAKQAAEIGCNVIALGSRILGIEVAKQVIDAFLNSYQNVHTEINETISQIEQDNFRK
K01808_rpiB	rpiB_K01808-LECA-B-U	noTP	EP00334_Eukaryota_Alveolata_Ciliophora_Intramacronucleata_Oligohymenophorea___Paramecium_tetraurelia-XP_001442641.1	MQNIILVHCKKKNYQIDDKGTFSNQSCDYNDYAVNVCDEVIKSNGIGILTCGSGVGISMMANKVKGIRCGQVNDYDSTLKAIEIGCNVISFGARIVGIEIAKQIIDTFLSNYHKIENNEVEKEISRIKEENYKK
K01808_rpiB	rpiB_K01808-LECA-B-U	noTP	EP00334_Eukaryota_Alveolata_Ciliophora_Intramacronucleata_Oligohymenophorea___Paramecium_tetraurelia-XP_001452597.1	MNQIKIFIGNDHAALDYKNTLLEYSKKKGYDIEDLGTHTNQSCDYNDYALNVCKEVIKSNAIGILICGSGVGISIMANKVKGIRCGQVNDYDSTLKALEIGCNVISFGARTVGIEIAKQIVDTFLSNQNRAKNHEVEKEIQSIEELTYGK
K01808_rpiB	UNCLASSIFIED	noTP	EP00028_Eukaryota_Amoebozoa_Tubulinea_Corycidia___Trichosphaerium_sp_Am.I.7.wt-EP00028_13363	MASQRTIIXGSDHAGYEMKEHLKAFISTQLRIVVKDAGSFANERVDYPNVAEFVGKSVAKGEFEHGILVCGTGIGMSIAANKVGGIRCALCHNVMTAKMAKKHNNANVLAIGGWTTDKVVATKIVSAWLNATFAQDRHAVRVGMIAALEKXTS
K01808_rpiB	UNCLASSIFIED	noTP	EP00134_Eukaryota_Opisthokonta_Nucletmycea_Fungi_Dikarya___Neurospora_crassa-XP_001728538.1	MSTTTPQPRWRIAVGCDDAGINYKNKIKSDLSSDPRVISVIDVGVAHDSQDRSTAYPHIAAAAAKLVASGECDRALLICGTGLGVAIAANKIKGIRAVTAHDSFSVERAVLSNNAQVLCMGERVVGLELARRLAKEWLGYVFDESSASAEKVRAIHEYEGREGGREAEWVKGC
K01808_rpiB	UNCLASSIFIED	noTP	EP00149_Eukaryota_Opisthokonta_Nucletmycea_Fungi_Dikarya___Cryptococcus_neoformans-XP_012046989.1	MSQPPYTIVLACDSAGHDYKSALKALLESDKRVKGVIDVGINKDSSGKLEDTAYPHIAVDAARKVAKGEADRGLLICGTGMGVAISANKVPGIRASVAHDSFSVERLIKSNNAQILCLGQRVIGIELAKKLVAEWLGHVFDPSSASNDKVKVIHDYDGYEYEAVPGGCT
K01808_rpiB	UNCLASSIFIED	noTP	EP00150_Eukaryota_Opisthokonta_Nucletmycea_Fungi_Dikarya___Ustilago_maydis-XP_011389459.1	MAAPQQKWKIAFGCDEAGVDYKNALIKDFEADARVESVIDVGVPSNADKTAYPHVAVTAARKVASGEVDRALLICGTGLGVAIAANKVNGVRAVTAHDSYSVERAILSNDAQVLCMGQRVIGLELARKLAKEWLSYRFDASSASAAKVQAICSYEHAADKQ
K01808_rpiB	UNCLASSIFIED	noTP	EP00151_Eukaryota_Opisthokonta_Nucletmycea_Fungi_Mucoromycota___Rhizophagus_irregularis-XP_025166729.1	MAEGMSIIANKVPGVNAFPCQDVKTAFDSRGINNSNVLTLGSMVTNNDNAKEIIEKQDFLKNSMKEIPKLISNHSHIPYSTQALSGGDEPSHHHTHGHDVFVIRGHKTVKNLTTGIDYDLRPGGYLYTPASQIHQVFYHEVIEYWFMRDSDVKILFLGRTKKIIYL
K01808_rpiB	UNCLASSIFIED	noTP	EP00151_Eukaryota_Opisthokonta_Nucletmycea_Fungi_Mucoromycota___Rhizophagus_irregularis-XP_025177827.1	MKKKNIKIYLGSDPYGKELKDVVKNHLTSLSTNDQFSNLEIVDLGTQDKYYDIAFELASLVGERKKLENSEEEKKGILVCGTGMGMSIIANKVPGVYASPCQDVKTAFDSRGINNSNVLDFLENSMKEIPKLINNHSHIPYSTQALSGDANNEASFVSIPGLDERCKWCLLRQERHVNTSDSNDDSIERLRAVVRFPKGSMEPPHHHTHGHDVFVIRGHKTVKNLTTGVDYELRPGGYLYTPATQIHQVFYHEDTEYWFGSDEGFDMMWDSDVKNIVFEEDQK
K01808_rpiB	UNCLASSIFIED	noTP	EP00241_Eukaryota_Chloroplastida_Chlorophyta_Pyramimonadales___Pyramimonas_parkeae-EP00241_06913	HHGAFFAGQLTMKIAVGSDHAGYKLKVAVVAHLNAKEGVEVIDKGCHSLERVDYPDYGAAVGLAVAQGSAELGICVCGSGIGISIAANKVAGVRAALVSDVTSAHLCKEHNNANVLCLGERTTGEAVALEAIDAWMGATYEGGRHQGRLNKIHALETAEADRADLRGIEDPHLTEDIVDRSLSVLEDEWIALGAMFMEWWASTSTELKRGLLESAYVLLENQLKERADSPGLLLVLCPELSHERMDRLLPAGVLPNLINARLSDPQKVAAFDQAFVQVNCKQQHASHEQTTAAIANRSVLMNTFLTDVLVLARHSCSQIS
K01808_rpiB	UNCLASSIFIED	noTP	EP00793_Eukaryota_Chloroplastida_Palmophyllophyceae___Prasinoderma_coloniale-P002500	MEVYLASDAFGSDLRAAVRERLEAQDRVCRVIDLGEAAYYDAAAAVARAVAERRLARGVLVCGTGAGVCMVANKHPGVMAVLARDADDAAEARSISGANVLCLGQMRTSPDVAGACVDAFLGTGVGAPCRASGGGAWSAEIEGFIAQSTGGASGAEAFRPEGALATCCASLAAAGGAPSEGVAADASRDG
K01808_rpiB	UNCLASSIFIED	noTP	EP00245_Eukaryota_Chloroplastida_Streptophyta_Phragmoplastophyta_Coleochaetophyceae___Coleochaete_scutata-EP00245_16236	MKVLTGADGFGSPLKDELVKHLQKRGIEVEDLDTDKYYGVAEQLAKRISESKDNSDTRGILVCGTGAGMSIIANKLPGVYAAACENVAAAKNSRSINNSNVLTLGAKITDVNLALDIVDAWLDTDFKAAAPANDEKGWGDEINQFLDNSMEEIPKIGKSPAISGPSCPLCILKKDVEYVAVDIMPGGSWQVVRQDLTSAFVRFAAGSIEPAHHHTFGHDIVVLSGQKRVDNLTAGVSSELGPGDYLYTPATQVHRVVYHTDTEFFIKWDGQCDILLDETLEEAKAALAKVS
K01808_rpiB	UNCLASSIFIED	noTP	EP00247_Eukaryota_Chloroplastida_Streptophyta_Phragmoplastophyta_Embryophyta___Physcomitrium_patens-P020879	MADEAASEKPRRVVAGADAFGSELKDTLVQYLKEKDIEVVDLGVDKYYSVAVKVASELAKEKKLSSEGPLSRGLLVCGTGVGVSIFANKFAGVYAAPCNSVDEAMNARSINNTNVLTIGAKIASTEEGKKILDAWLETSFKAPCPASDGCPWNNEIEQFLDASIQEMEMISQAALENADVGVTGDEKSISTSPATPPTSVVLLNSLLETMSHAPSPSIYDSPSLHSEARAGVGLGLTEIRAPTSGMEPRAGVREGLASIHAPINSQLSTELSTVEFDEQAPEEKGPKEATNELDEKTKHGCAICALASQREFEDVSIMPGGSWKIVREDPTSAVVRFKAGSIEPAHHHTFGHDLIVMSGNKTVWNLTTKEKFDLKTGDFLYTPAGDLHRVAYHEDTEFFLRWDGHWDIILDEDIETARAALSASSH
K01808_rpiB	UNCLASSIFIED	noTP	EP00250_Eukaryota_Chloroplastida_Streptophyta_Phragmoplastophyta_Embryophyta___Pteridium_aquilinum-EP00250_22640	REREREMEGVKIVAAADGFGAPLKEALVEHLRGKGILVEDLGISSYYSAGEEVGKRVSAASSSSSSAEQQRTLGLCVCGTGIGVSIFANKFPSIYAATCNSIEDAQNCRSINNSNVLALGAKRTSPDEGKAILDTWLSTDFKSPCPANDNNPWPSEIQQFLDDSVGAMAKIPQKPDGSVVTSTPDGADADNACGDRVAACEDHVDACALCNLVSHRSFDPIDIMPGGSMTILRNDPTSAIVRFKAGSLEPAHHHTFGHDLIVTYGKKRVWNLTKNQAYELGPGDFLYTPAGDLHRVQYLTDTEFFIKWDGHWDIFLDEDLSKAAAAVKQSKDFV
K01808_rpiB	UNCLASSIFIED	noTP	EP00254_Eukaryota_Chloroplastida_Streptophyta_Phragmoplastophyta_Embryophyta___Amborella_trichopoda-XP_006843674.1	MADANQSQAKPIKIIAGADDFGCSLKDSVLSYLSSHGIPFEDLGTNKYYSVAQEIGRRVSDSRGSDEPFETRGLLACGTGGGVAMFANKFPGVYATNCTSVDDALNTRSINDCNVLALGGMKTSPEEAYQILEAWLKTPFKSPCPASENSPWPPEIESFLDKAVNEMAMIPERKEESSSCAICCLSKNMEFVPVGIMPGGSMKILRQSPTSAIVRFKAGSVEPAHHHTFGHDLVVLKGSKTVWNLTNNESYDLGPGDYLYTPAPDVHRVKYFEDTEFFIRWDGGWDIFLDEDLGAAKAEIAKGCSVSIEKVTN
K01808_rpiB	UNCLASSIFIED	noTP	EP00260_Eukaryota_Chloroplastida_Streptophyta_Phragmoplastophyta_Embryophyta___Arabidopsis_thaliana-NP_566241.1	MAGAVSAVDQPLKIITGADDFGASLKDAMVTHLRSLGIDVEDTGVSSYYSAGSEVGRRVSASSSSEVRGLVCCGTGVGVAMFANKFPGVYAATCLSVEDAVNARSISNCNVLAFSGIKTSPETALEIFDAWIKTPFKSPCPASGSEPWSSVISSFLDNSLSEMSQIGKSTAGDSTTKKIDETTASCVICCLAKNREFTPVDIMPGGSMKIVRETPTSAIVRFKAGSVEPAHHHTFGHDLVVIKGKKSVWNLSKKERADLVDGDYLFTPAGDVHRVKYHEDTEFFITWDGHWDIFLDEDLETAKKAIEEEA
K01808_rpiB	UNCLASSIFIED	noTP	EP00267_Eukaryota_Chloroplastida_Streptophyta_Phragmoplastophyta_Embryophyta___Zea_mays-NP_001151173.2	MAADRRFKIFAAADGFGQPLKDAVVAYLRAHPAVAEVVDLGVDKYYAAAAAVARHVSSPDSEPDAPEVRGVVVCGTGAGVCIFANKYPRVYATHCASPADAVNTRSINACNVLALSGIATQPDAAAAIADSWLATPFRAPCPASGDAPWPEDIQGFFDTAPDEMAAIPEAEDAPDSVCAICCLRNGMEFEPVGIMPGGEMRIVRESPTSAYVRFKAGSVEPAHHHTFGHDLVVIKGKKKVWNLTKKESYDLVDGDFLFTPAGDVHRVKYFEDTEFFIRWDGHWDIFLDEDLDTARSAIDAELAAASK
K01808_rpiB	UNCLASSIFIED	noTP	EP00314_Eukaryota_Haptista_Haptophyta_Prymnesiophyceae_Calcihaptophycidae___Emiliania_huxleyi-XP_005784909.1	MSSALAEPSGSKPPLLAAADPFGEALKDSLVAHLRQKGYTVDDSGTSAYYDAAAAVAKRVQADDRVRGLLFCGTGMGVGMIANKFSGVRAATCENVPAARCSRAINDANVLCLGGKVTSPADANDIADAWLAQEHAKAPGDYEWWSADVEAFLGSKWPAIRKVEEDSREH
K01808_rpiB	UNCLASSIFIED	noTP	EP00359_Eukaryota_Alveolata_Ciliophora_Postciliodesmatophora_Heterotrichea___Climacostomum_virens-EP00359_04638	XAIASDHAAFRLKELIKTHLSLSYDVIDCGTFSEERVDYPVYAEAVAHLVAGERAEKGILVCGTGIGMSIAANKFSGIRAALCHSEYDAEMARGHNDANICCIGARTTGEGLVLYIVDRFLKSDFESQAENHVRRVGQIAEIDRKVQSKESE
K01808_rpiB	UNCLASSIFIED	noTP	EP00419_Eukaryota_Alveolata_Myzozoa_Dinoflagellata_Dinophyceae___Tripos_fusus-EP00419_09591	LKLLGVEAHEISLSEAFAAMASEAPSPAGTSGPRQIIIGGDGFGEGLKAAVADHLAKKGVAVKDVGTEKYYIAAAKVAKEVKTSGNTGILFCGTGMGVSIIANKFEGVYAALCENEVAAARARSINNANVLALGGMVTPPEEAAKIVDTFLEQEFNKAPAVGDCEWWSPEIEQFLEASMGELAEIEMGAAHNHLQQQLQQQX
K01808_rpiB	UNCLASSIFIED	cTP	EP00617_Eukaryota_Stramenopiles_Gyrista_Ochrophyta_Dictyochophyceae___Octactis_speculum-EP00617_14525	XEMTTLRVVILTSFFRGLTSFQQSRLRPLCPAIFSGSLRSLGVRSAQPRVLLGADGFGEDLKNHVKAHLVSKGVEVEDFGTEKYYEAAAKVAKEVRSDREAKGMLFCGTGMGVGIIANKFSGVFAATCENEAAARCSRAVNNANVLALGGKVTSPADATAIADAFLEQEFIEAPVIDGASPEWWSEEVEAFLSGSMEEIEEIEKASREA
K01808_rpiB	UNCLASSIFIED	noTP	EP00685_Eukaryota_Discoba_Euglenozoa_Kinetoplastea_Prokinetoplastina___Perkinsela_sp_CCAP1560.4-KNH06533.1	MKEEEKTISKVVIGSDHAGLACKEKILQFLLSKGFDSIEDVGTFTESSVDYPDIAHQLCKVMIANTEEYSNTKGILICGTGIGVSIAANKVIPSNATAESLGLSASNVFRASLCWNTYTAEMTRKHNNSNILCMGARTTSVEEMKEIVNVFLNTSFDGGRHDTRLAKLGGIISSESMGQDIL
K01808_rpiB	UNCLASSIFIED	noTP	EP00756_Eukaryota_Discoba_Euglenozoa_Diplonemea_Hemistasiidae___Hemistasia_phaeocysticola-EP00756_53770	FCTLLTSEGVGEMGEVVYEADEARELDRLQRACLKGYRDHCIRGAVEAASVVEEAVDAELQELRRRCEERALYPAEASAAAFASRRKELRATVECAVRHEAWERQQEMRIRALKRRGEERLTAGERTELQEREVAQLADKAARLMHRITQANRVREGLPEEPMSAPPCFNSVAIVHCSGITPARYAAALASHLRLEYVSVTVTVLAPVNNPAQSPHSRWREQAEDLFGRITDGVNDCGILIENTGLAASTADAEDDWPGVRPVLAASNEEVGRGRRVNDANLLILGVKKVSEQEACLMASALLSTPTNPISFRS
K01808_rpiB	UNCLASSIFIED	noTP	EP00701_Eukaryota_Metamonada_Fornicata_Diplomonadida_Giardiinae___Giardia_intestinalis-XP_001709991.1	MKVAFASDHGGRDLRMFLQQRASAHGYEVMDLGTESDASVDYPDFAKIGCEAVTSGRADCCILVCGTGIGISIAANKMKGIRCALCSTEYDAEMARKHNNANALALGGRTTGPEVAASILSRFLSTNFEGGRHAARIAKISAMEE
K01808_rpiB	UNCLASSIFIED	noTP	EP00768_Eukaryota_Metamonada_Fornicata___Dysnectes_brevis-EP00768_08065	THHFNKMKVAFGCDHGGYELKCFLIEHLKDSYEIIDCGTHDSTTSVDYPDFAEATCREVLTKNADLAIVCCGTGIGISIAANKIKGIRCALCSNMFDAEMSRRHNNANVLSIGGRTTGPVLALEIAKKYLSTEFEGGRHERRVNKIMALE
K01808_rpiB	UNCLASSIFIED	noTP	EP01086_Eukaryota_Breviatea___Lenisia_limosa-P001167	NSQAAKNPVILNELTSVADSLGHAVFNVGMNSETDHHLTYVHLGIMGAILLNSKAVDFVISGCGTGQGAMMSLNAHPGVFCGYCIDPSDAFLFNQVNNGNALALPFAKGFGWGAELNARYIFEKVLTGERGAGYPVERKKRRDNKKRDQRKEREKSEKKKKENKKEKKQKKK*
K01808_rpiB	UNCLASSIFIED	noTP	EP01086_Eukaryota_Breviatea___Lenisia_limosa-P011038	SIGNDHAGTEYKFAILKHLEAKGFTVTNYGTDSNDSVDYPDFVHPVAQDVESNKAHFGIIICGSGNGANMTANKHQGVRSALCWNKEIVALARQHNNANILSIPARYTALPQAIEMVDTFLDTAFEGG
K01808_rpiB	REMOVED	noTP	EP00042_Eukaryota_Opisthokonta_Holozoa_Choanoflagellata_Craspedida___Codosiga_hollandica-EP00042_12165	KIALIIENSQAAKSEIVHNALKTVAEPLGHSVHHYGMYTPEDKASLTYVMNGLLAGILLNSKAADFVITGCGTGMGSMLACNSMPG
K01808_rpiB	UNCLASSIFIED	noTP	EP00135_Eukaryota_Opisthokonta_Nucletmycea_Fungi_Dikarya___Aspergillus_nidulans-XP_663511.1	MSQSLRIVFAADEAGQPYKETLKEVLSKNPNVSEVLDVGVNSTSDKTAYPHPAVEGAKLIRDGKADRGLFICGTGLGVAISANKVPGIRAVTAHDSFSVERAILSNDAQVLCFGQRVIGLELAKRLANEWVTYKFDPNSSSAPKVQAIKDYEAEFAK
K01808_rpiB	UNCLASSIFIED	noTP	EP00163_Eukaryota_Ancyromonadida___Fabomonas_tropica-EP00163_07367	IGSGPWDDRIMTASNRIVLSSDHAAIELRQAIATHVASLGWEVVDIGPTTPESTHYPLHGEAAARRVASGDCRFGIIVCGTGQGIMMAANKVKGIRCGVCSDEFSARMIRQHNNANMLSLGARVIGEGLALSVVEAFLMAEFEGGRHGTRVDMIDALEQ
K01808_rpiB	UNCLASSIFIED	noTP	EP00163_Eukaryota_Ancyromonadida___Fabomonas_tropica-EP00163_13871	GTGQGALMSLNIHPGVVCGYCIDPADAFLFAQINNGNALSLPFAKGFGWGAELNVRFIFEKAFTGRNGEGYPPERKEPQVRNAGILNKVKAAVVKENYLDTLRAIDPELVKTAVSGPRFQQCFFENCQDKEIEAFVRQIIG
K01808_rpiB	UNCLASSIFIED	noTP	EP00792_Eukaryota_Metamonada___Barthelona_sp_PAP020-P012282	MQIFIGSDHAAFELKEQVKLYLETKNITVKDFGAFNDQSIPENDYPDIAKKLCDELPNDIDNFRGIVLCGSGIGISIAANKVHNIRAALCRSINDAEMCRKHNNANVLALGARVTPYEEVIRIIDTFLSTEFEGGRHERRVGKLDA
K01808_rpiB	UNCLASSIFIED	noTP	EP00702_Eukaryota_Metamonada_Fornicata_Diplomonadida_Hexamitinae___Spironucleus_salmonicida-EST43865.1	MKIAIACDHGGFELKQFIQNSLKDTHTILDQGTNSNTSVDYPDFASAACQLVLTKQADCAILVCGTGVGMSIAANKHNDIRCALCTNEFESEMTRRHNNANALALGGRVIGQELALRIVNTFLTTEYEGGRHQARLDKIKAIEEAQKK
K01808_rpiB	UNCLASSIFIED	noTP	EP01018_Eukaryota_Chloroplastida_Streptophyta_Phragmoplastophyta_Embryophyta___Ginkgo_biloba-P033206	MTWSEGVQVADLGTNKYYSVGEEVGRRVSLAQKQSEAVETKGLVACGTGVGVSIFASKFPRVYAVTCDSVQDAQNSRSINNSNVIAVGGMYTTPEEGMQIIDAWLETAFKAPCPASQGNPWPQEIEIFLDSSIHEMAKIPVGKDEKN
K01808_rpiB	UNCLASSIFIED	noTP	EP00627_Eukaryota_Stramenopiles_Gyrista_Ochrophyta_Pelagophyceae___Pelagomonas_calceolata-EP00627_06669	MTESKPLIVAGADGFGEDLKNVLVEHCRAQGYEVDDLGTGAYYDKAGEVARRVQTDGAKGLLFCGTGMGVGIVANRFSGIQAATCENVAAARCARAINDSNVLCLGGKVTTPDDARAICDAWLAQEHGKPPSDPAPEWWSGDVETFLANKWPAIHKVEDESRKHX
K01808_rpiB	UNCLASSIFIED	noTP	EP00627_Eukaryota_Stramenopiles_Gyrista_Ochrophyta_Pelagophyceae___Pelagomonas_calceolata-EP00627_15595	MTESKPLIVAGADGFGEDLKNVLVEHCRAQGYEVDDLGTGAYYDKAGEVARRVQTDGAKGLLFCGTGMGVGIVANRFSGIQAATCENVAAARCARAINDSNVLCLGGKVTTPDDARAICDAWLAQXARQAAERPGAGVVVRRRGDLPGEQVARYPQGRGRVAEALIAPTSRX
K01808_rpiB	UNCLASSIFIED	noTP	EP01047_Eukaryota_Picozoa_picomonads___Picozoa_sp_COSAG01-P065186	MSQNNKSIALACDHAAVAFKDSLITFLNAQNITTLDLGTNNNDSTDYPDYAKKAVDAISSGKSDLAILCCGSGIGMSIKANRYPNIRAAVVWDEESATLAKQHNNANVLCLGARFLESEQAKKMLSAWLNAEFETRHQRRLDKLT*
K01808_rpiB	UNCLASSIFIED	noTP	EP01047_Eukaryota_Picozoa_picomonads___Picozoa_sp_COSAG01-P002878	MIITIGSDHRGLPQRRVIAETIESLGYQVDDKGAFTEDACDYPDVAVKVCREVSSGAATYGILVCGTGIGMSIAANKVSRIRAALCCDITTAKLSRQHNDANVLCLAGNHFDEIQFRAIVTAWLSTDFEGGRHLRRVEKMMALDAD*
K01808_rpiB	UNCLASSIFIED	noTP	EP01043_Eukaryota_Picozoa_picomonads___Picozoa_sp_COSAG02-P083214	SEEHTSELQSHSEISYAVFCLKKDDKGAFTEDACDYPDVAVKVCREVSSGAATYGILVCGTGIGMSIAANKVSRIRAALCCDITTAKLSRQHNDANVLCLAGNHFDEIQFRAIVTAWLSTDFEGGRHLRRVEKMMALDAD*
K01808_rpiB	UNCLASSIFIED	noTP	EP01155_Eukaryota_Metamonada_Anaeramoebidae___Anaeramoeba_flamelloides-P032187	MTYYIASDHAGVDFKTFVKELFEDKGYKVVDLGPQTKDRVDYPDFAAKVCEKVIEDKGSKGILICGSGIGMSMAANKFDGIRAALCHNEYSAAMARQHNDANVLCLGERVSGEGMVEAIVNS
K01808_rpiB	UNCLASSIFIED	noTP	EP01155_Eukaryota_Metamonada_Anaeramoebidae___Anaeramoeba_flamelloides-P010138	KKNMKFSKVGLAADHAGYELKELLKSFLSDIGLQVLDFGTHSTESTDYADWAHPMASAVEANNVDFGISVCGSGNGINMTVNKHQGIRAALCWNKEISELARSHNNANICSLPARFISTDEAKDIVTAFINTPFEGGRHIKRIEKIPFEQ*
K01808_rpiB	UNCLASSIFIED	noTP	EP01156_Eukaryota_Metamonada_Anaeramoebidae___Anaeramoeba_ignava-P000726	LDFGAFSEDSVDYPDFAFPAAEAVSAGVADYGVIICGSGVGVSIVANKVGGIRAANCCTPEMAATARQHNNANVLTFGARLLDLEMAKKITEEFIEGEFEG
K01808_rpiB	UNCLASSIFIED	noTP	EP01156_Eukaryota_Metamonada_Anaeramoebidae___Anaeramoeba_ignava-P008653	IASDHAAYPIKDHIKFYLTKEGYDITDVGTNSEESVDYSDFGHKLGEIIDKNEGYIGIALCGSGNGMNMTVNKHKNTRSALCWNKEIAELARLHNDANVCVLPGRFVTQNEADEIVNAFLNTPFEGGRHE
K01808_rpiB	UNCLASSIFIED	noTP	EP00898_Eukaryota_Chloroplastida_Streptophyta___Chlorokybus_atmophyticus-P001250	MAAQENSHTETAAVPATDDRVIAIASDHGGYELKQILAKDLADKGYKVMDLGCHSPDSVDYPIIANTMVEALKVMGEVGRGVLCCGTGIGISIAANRHAHVRCALVHSVDTARLCRQHNDANVIALGGRVLDPAIALECLHAFLDTDFEGGRHQRRVAMLGS*
K01808_rpiB	UNCLASSIFIED	noTP	EP00897_Eukaryota_Chloroplastida_Streptophyta_Phragmoplastophyta_Zygnematophyceae___Mesotaenium_endlicherianum-P007825	MDKDKEEEKGAPGKLVKLVAGSDGFGSSLKRELLEHLRAEGIEAEDVGDDKYYAVAERVARRVQQGGGGGDAARTRGLLVCGTGMGVGIFANKYSGVYAAVCENEEAARNARSISDSNVLALGASVTGPERSKSILDAWLRQEFRAPCPASGEKAWEPPLAEFLEKSVDEMARIPALPQGQGQGPSSSPPSSAGGDRARGSTGCTICDIARGRGFADVEAMPGGSWKVLREDPTVAIVRFREGSIEPAHHHTFGHDVHVTSGKKRVYNTTAGGTYDLEAGDYLYTPAGDVHRVVYLADTEFFLRWDGKGDILLDEDVEQARAALRQDESLEIVDSGGLFCNL*
K01808_rpiB	UNCLASSIFIED	noTP	EP01137_Eukaryota_Opisthokonta_Holozoa_Filasterea___Pigoraptor_chileana-P004912	MQQAAFRLPMPCPFLPRPQKVPLMKIALIIENSQAAKSDTVFSALKTVAEPLGHAVHHYGMYTPEDKASLTYVMNGLLAGILLNSKAADFVVTGCGTGMGSMLACNSMPGVFCGLVIDPTDAFLFGQINDGNCLSMPYAKGFGWAAELNLQDCYRKLFENERGVGYPKERAAIMAKNRGILKDLKAASCKDMLTVLKTIDHPCTLR
K00615_E2.2.1.1
K00615_E2.2.1.1	tkt_K00615.1-LECA-B-U	noTP	EP00322_Eukaryota_Haptista_Haptophyta_Prymnesiophyceae_Prymnesiales___Chrysochromulina_rotalis-EP00322_09647	XGSSDEDAMDRVLQFNFGYLPPKEGLTSSLPLSTLSSKRHSPSRASSRNSDINLNKKPRHAIDINSLEWRQINFVRVLSADMVQQANSGHPGACMGCAPIAHLLWQKVMQYNPEDPSWMNRDRFVLSNGHACALQYSMLHLTGYNLSLDDLRAFRQVDSRTPGHPEVGVSPGVEVATGPLGQGLSNGVGLALAATHMAANFNKEGFNILDHYVYVICGDGCMQEGITSEACSLAGHLGLGRLIVFYDDNKIQIDGGTELAFTENVMKRYEAYGWQTIHVEEGDTDLVSLEAAIHEAKAELTRPTLIKVTTTIGYGSAKAGTAGVHGAPLGHADLANVKKMYGFTEDTFFDVPEDVAAAYGQRKAAGRAKQQAWSRVFEEYRKAHPELAAELERREAGRLPEGWRDALPRWTAEDKALATRQSSQLVLNKICEAIPDLVGGSADLTPSNLTKFRGALDFQFATPEGRYIRFGVREHAMAAICNGISAWSKALIPFCATFMNFTGYALGAMRVSALSHHGVIYIATHDSIGLGEDGPTHQPVEALLNFRAMPNTLTLRPADANEVSGSYMVALENRTCPSVIALSRQGCPNLATSSVEAVRDGAYVLQAPSDGAAPQVVLVATGSEVALILGAVAVLTEVRVQLVSMPCWELFDRKSAEYKRTIFPPGVPVLAVEALCAEGWGKYAHSVIGMTTFGASAPGKDLAKKFGFTVDNVVAKARELVAFYAKKPAPDLLDRPDXAVLKVNLAGAGGEKGVGRGQRGGGGGQRGGGGGQRGGGGERMASRCRRLEDAAGCRGQAVGQQERYGPDIGAAMRTRSCERDGLDRNAGVTEKREGGSVVLIT
K00615_E2.2.1.1	tkt_K00615.1-LECA-B-U	noTP	EP00322_Eukaryota_Haptista_Haptophyta_Prymnesiophyceae_Prymnesiales___Chrysochromulina_rotalis-EP00322_09601	XGSSDEDAMDRVLQFNFGYLPPKEGLTSSLPLSTLSSKRHSPSRASSRNSDINLNKKPRHAIDINSLEWRQINFVRVLSADMVQQANSGHPGACMGCAPIAHLLWQKVMQYNPEDPSWMNRDRFVLSNGHACALQYSMLHLTGYNLSLDDLRAFRQVDSRTPGHPEVGVSPGVEVATGPLGQGLSNGVGLALAATHMAANFNKEGFNILDHYVYVICGDGCMQEGITSEACSLAGHLGLGRLIVFYDDNKIQIDGGTELAFTENVMKRYEAYGWQTIHVEEGDTDLVSLEAAIHEAKAELXEADAHQGDHDNRVRLTAGVHGAPLGHADLANVKKMYGFTEDTFFDVPEDVAAAYGQRKAAGRAKQQAWSRVFEEYRKAHPELAAELERREAGRLPEGWRDALPRWTAEDKALATRQSSQLVLNKICEAIPDLVGGSADLTPSNLTKFRGALDFQFATPEGRYIRFGVREHAMAAICNGISAWSKALIPFCATFMNFXTGYALGAMRVSALSHHGVIYIATHDSIGLGEDGPTHQPVEALLNFRAMPNTLTLRPADANEVSGSYMVALENRTCPSVIALSRQGCPNLATSSVEAVRDGAYVLQAPSDGAAPQVVLVATGSEVALILGAVAVLTEVRVQLVSMPCWELFDRKSAEYKRTIFPPGVPVLAVEALCAEGWGKYAHSVIGMTTFGASAPGKDLAKKFGFTVDNVVAKARELVAFYAKKPAPDLLDRPDXAVLKVNLAGAGGEKGVGRGQRGGGGGQRGGGGGQRGGGGERMASRCRRLEDAAGCRGQAVGQQERYGPDIGAAMRTRSCERDGLDRNAGVTEKREGGSVVLIT
K00615_E2.2.1.1	tkt_K00615.1-LECA-B-U	noTP	EP00323_Eukaryota_Haptista_Haptophyta_Prymnesiophyceae_Prymnesiales___Chrysochromulina_tobinii-P011280	MDRVLQFNFGYLPPKEGLTSSLPLATLSSKRQSPSRASSRNSVDINLNKKPRHEIDLKSLEWRQINFVRVLAADMVQQANSGHPGAAMGCAPIAHLLWQKVMQYNPADPSWLNRDRFVLSNGHACALQYAMLHLTGYDLSLDDLRAFRQIDSKTPGHPEVGVTAGVEVATGPLGQGLSNGVGLALAAAHMAATFNREGFKVVDHFVYVICGDGCMQEGITSEACSLAGHLGLGRLIVFYDDNKIQIDGGTDLAFTEDVMKRYEAYGWQTIHVEDGDTDLLALEQAIASAKAELSRPTLIKVTTTIGYGSAKQGTAGVHGAPLGYADLANVKKQYGFAEEAFFNVPEDVAAAYGRCKPAGAEKQQSWQKLLEGYRVAHPELAAELERRVAGRLPEGWRDVLPRWTPKDPALATRQSSQEVLNKLCVAVPELVGGSADLTPSNLTKFRGALDFQAATPEGRYIRFGVREHAMAAVCNGIAAYSPALFPFCATFLNFTGYALGAMRVSALSHHGVIYIATHDSIGLGEDGPTHQPVEALLNFRAMPNTLTLRPADANETSGAYMVALEHRTCPSVIALSRQSCPNLSGSSIEAVREGAYVLQQAPEGGAPQLVLCATGSEVALIVDAVPKLPGLRIQLVSMPCWELFDMKPRAYKHTVFPPGVPVLAVEALCAEGWSKYAHSVIGMTTFGASAQGKDLAKRFGFTVENVVAKAKELVSFYESPRVVPDLLDRPDEPWASMSSGH
K00615_E2.2.1.1	tkt_K00615.1-LECA-B-U	noTP	EP00327_Eukaryota_Haptista_Haptophyta_Prymnesiophyceae_Prymnesiales___Prymnesium_parvum-EP00327_36716	XDEVKGGFVAMDQVLQYNFGYLPPKSGLTSDLPLSYLASKRSSLFGIADKARQGLKKHKPNGHSEAAVLEQRCIDLVRVLAADMVQQANSGHPGAAMGCAPIAHQLWAKVMXXWANRDRFVLSNGHACALQYCMLHLTGYDLSIEDLRQFRQLGARTPGHPENHITPGIEVATGPLGQGISNAVGLAMGEAHLAATFNKDGFNLVDHYTYVICGDGCLQEGLSSEASSLAGHLRLGKLIVFYDDNKIQIDGGTDLAFTEDVCKRYEAYGWQTIDVLDGDSDYTTLAEAIAAAKKETMRPTLIKVTTTIGFGSLKAGTAGVHGAPLGHADLAQLKRNAGFTETDFFCVPSDVAEAYTKAGEAGHASKVAWDXLFAKYAEAYPELAAEFSRRQARALPEGWKDHLPRWTPEDKALATRQSSQLVLNKLAECIPELMGGSADLTTSNLTKFKGALDFQSSTPDGRYIRFGVREHAMAAICNGLFAYGGIIPFCATFLNFTGYALGAMRVSSLSEFGVITVATHDSIGLGEDGPTHQPVESLLNFRATPNTLTLRPADANEVSGSYMVALEHRHTPSVIALSRQGVPNLAGSSVEMVAKGAYVVQQCSAAAQLTFVGTGSEVQLLIDATKGLDIDVNVVSMPCWELFDAQPYAYRCKIFPSGIPVLACEALAAEGWSKYAHCVIGMRSFGASGPAKEVQKKFGFTVEQVQAKARELLAFYSSRPVPNLLERLDAAP
K00615_E2.2.1.1	tkt_K00615.1-LECA-B-U	noTP	EP00321_Eukaryota_Haptista_Haptophyta_Prymnesiophyceae_Phaeocystales___Phaeocystis_globosa-P008749	MSPGLVAKKAKTLPMSLEEERCINYIRVLGADVVQQANSGHPGAAMGCAPIAHVLWKNVMNYNPADPKWPNRDRFVLSNGHACALLYSMLHLTGYELTIDDLKQFRQMHSKTPGHPENEHTVGVEVATGPLGQGLSNAVGMALGQAHAAATFNREGFNVVEHNTFVICGDGCLQEGITSEASSLAGHLGLGSLIVLYDDNNITIDGGTELSFTEDVGKRYESYGWQVLEVEDGDTDLAGLQEAIEAAKAERSKPTMIKVRTTIGYGADKQGTAGVHGAPLGLVDLARLKKEWGFEEDKCFEVPKDVAAVYAGCKPAGVAKHAAWSKMFEAYAKAHPXXXXXXXXXXXXXXYAKAHPELAADFLRRQKGELPKDWRKALPDYTPADKGIATRQSSQLVLNSICAAIPELVGGSADLTPSNLSKFKGALDFQAATPQGRYIRFGVREHAMAAVCNGLFAYGGLRPFCATFLNFTGYALGAMRVSALSKFGVIYIATHDSIGLGEDGPTHQPVEALLNFRATPDLLTLRPADANEVSGSYMIALERRQTPCVIALSRQGCNNLHGSSKEAVERGAYVLRNKEKGEDESTEQPPELVLVGSGSEVQLLVQAAPELAKRVRVRVVSMPCWELFDAQPMAYRLSVFPRGVPVLAVEALSSEGWCKYAHSVIGMRTFGHSGPAKEVQKHFGFTAENVQAKALELLEFYKGREAPCLLERPDAP
K00615_E2.2.1.1	tkt_K00615.1-LECA-B-U	noTP	EP00310_Eukaryota_Haptista_Haptophyta_Prymnesiophyceae_Calcihaptophycidae___Coccolithus_braarudii-EP00310_26099	MDRVLQYNFGYLPPRNLSSSSLPLSTLLANKRAIGSANTNTDGQLKPAKKGKTDAQAEANAAVERRCVNYVRVLGAEMVQNANSGHPGAAMGCAPMAHVLWSRFMNFDPKEPKWINRDRFVLSNGHACPLLYAMLHLTGYDISIEDLQRFRQLDSLTPGHPENHVTPGVEVSTGPLGQGISNGVGLAMAQAHLGATFNREGYSLIDNTTFVICGDGCLQEGISSEASSLAGHLRLGKLIVLWDDNKIQIDGSTELAFTEDVVKRYDAYGWHTITVNDGDSSLEALDAAISRAKDESSRPTLIKVSTTIGYGSAKEGTEKVHGAPLGHADLANLKKQFGFDEEQFFAVPDDVATTYRACGAAGSAKHAAWRALFAAYSKEYPELAADFLRRESGELPEGWKAALPSYTPADKALATRQSSQQVLNKLAEAIPDLVGGSADLTPSNLTKFKGALDFQASSPEGRYIRFGVREHAMAALCNGMCAYGMLRPFCATFLNFIGYAAGAVRVSALSHLGVIYIATHDSIGLGEDGPTHQPIEMLLSLRATPNLLTIRPADANEVAGAYMHALESPKTPTVIALSRQGCANLHGSAAEKVLLGGYVLPIGEEPPCEEPQLVLVGSGSEVQTLLAAAPLLAPLRVRLVSMPCWELFDAQPTSYKQGLFPRGVPVLAMEALTAEGWCKYAHQVIGMRTFGASGPAKDVQKRFGFTTDTVVTKAKELMAFFKDXARPLPARPARPLSGRDRARAKTPQARATPQA
K00615_E2.2.1.1	tkt_K00615.1-LECA-B-U	noTP	EP00308_Eukaryota_Haptista_Haptophyta_Prymnesiophyceae_Calcihaptophycidae___Calcidiscus_leptoporus-EP00308_08560	NRPRTTATTAPWTRPAAGGLAQVVSVHAMDRVLQYNFGYLPPRNLSSSSLPLSTLLANKRSIASANGVDGQLKPAKKGKSDAQVEASAVVERRCVNYVRVLGAEMVQNANSGHPGAAMGCAPMAHVLWTRFMNFDPKAPEWVNRDRFVLSNGHACPLLYAMLHLTGYDITIDDLQRFRQLDSLTPGHPENHVTPGVEVSTGPLGQGISNGVGLALAQAHLGATFNRDGFPVIDNTTYVICGDGCLQEGISSEASSLAGHLRLGKLIVLWDDNKIQIDGSTELAFTEDVVKRYDAYGWQTICVAEGDTSLDGLEAAIARARAEATRPTLIKVTTTIGFGSAKEGTEKVHGASLGHADLANLKKKFGFDEEQFFVVPEDVSAAYRASGAAGAAKHAAWQAMFAAYAKEHPALAQDFTRRQRGELPADWKAALPSWTPADKALATRQSSQQVLNKLAEAIPEMLGGSADLTPSNLTKFKGALDFQASTPEGRYIRFGVREHAMAALCNGMAAYGMLRPFCATFLNFIGYAAGAVRVSALSHLGVIYIATHDSIGLGEDGPTHQPVEMLLSLRATPNLLTLRPADANEVAGAYMLALEHPKTPTVIALSRQGCVNLHGSAAAKVSLGAYELPISEGLFCEEPQIVLVGSGSEVQTLLAAAPALSPLRVRLVSMPCWGLFDAQPADYKEGLFPRGVPVLAMEALAAEGWCKYAHDVIGMRSFGASGPAKDVQRRFGFTPDTVVSKAKELLAFFKXQIRPVPARPAGALNGACPRGVPCLFEQRCYHLLVMVATTTVQMTFCRYVTLARVEDDVCGTSVASPKRVGQPLPLGVGQSRRLSGWGSX
K00615_E2.2.1.1	tkt_K00615.1-LECA-B-U	noTP	EP00311_Eukaryota_Haptista_Haptophyta_Prymnesiophyceae_Calcihaptophycidae___Isochrysis_galbana-EP00311_14762	XEIGRRRQHSGSSVMDRVLQYNFGYLPPRSGLASDLPLSHLAADILGPRSKKMKTSAPADSKSSSGAKAALERRCVNYVRVLSAEMVQAANSGHPGAPMGCAPMAQVLWSSVMSYDPKEPSWPNRDRFVLSNGHACALLYSMLHLTGYEVSIDDLKKFRQLDSLTPGHPENGVTPGVEVSTGPLGQGISNGVGLAMAQAHLGATFNREGFSIIDNYTFVICGDGCMQEGISSEACSLAGHLGLGRLIVLYDDNKIQIDGSTSLAFTEDVGKRYEAYGWQVLTVHDGDSSLESLRIAIERAQADLFRPTLIKVATTIGFGSSKQGTAGVHGAPIGHADLAAMKTSFGFDEKEFFVVPDDVQQAFRAAGAAGSAKHAAWKAVLAGYALKYPDLAAEFXAAAVGRAAGGLAGRAALGELTFDKPLATRQSSQLVLNKLCELLPELVGGSADLTPSNLTKFKGAADFQAASPEGRYIRFGVREHAMAALCNGMQAYGFLRPFCATFLNFFGYAAGAVRVSALSHFGVIYIATHDSIGLGEDGPTHQPVEALLNLRATPNLLTLRPADAKEVVGAYMVAIDNSKRPTVIALSRQTCSNLAASSADGVARGAYVLAAPGSGAPQIVLVGTGSEVQTLEAAVELLGDVRVQLVSMPCWELFDAQTDEYKRSVLPPGVPVLAMEALSAEGWCKYAHSVIGLRTFGCSAPAKEVQKRFGFTPENAAQKARELLKYYEGKVAPCLYXPSRQLSGHAEPQPGAGWFGVVQAASRVAGRCKAADSSTPCQPQLSGRDQSHGPYNGQRQMRTARTASRAALLYFARVRGVQPMVSTCGCAPAAAKSGLLRWREALDFGDVQVQTRLSSLPPSPCALDEAPWSGDGARGCCQGHVGTGGVAKARATPSINRMPIPIFTGPTFPRQATDCCSDFESSPIHKEGSQTAVEIHGAAAGESXPLIPMGFPLAPAGRFVPISARRSHARCAVSENRKCSGALVPSLRPYX
K00615_E2.2.1.1	tkt_K00615.1-LECA-B-U	noTP	EP00314_Eukaryota_Haptista_Haptophyta_Prymnesiophyceae_Calcihaptophycidae___Emiliania_huxleyi-XP_005782913.1	MVQAANSGHPGAPMGCAPMAHVLWSGVMSYDPADPEWINRDRFVLSNGHACALLYSMLHLTGYGVSIDDLKQFRQLDSITPGHPENGVTPGVEVSTGPLGQGISNGVGLAMAQAHLGATFNREGFSLIDNFTYVICGDGCMQEGISSEAVVLVGHLQLGRLIVLYDDNKIQIDGATSLAFSEDVGKRYEAYGWQASAPRSAAPRHTTTHTHTPPAASGSSHLRREGDTSRVQYEWLRRITGQPLPGRPQQQPPFGRSGGAEQAVFVAADDDQSALLGEYAAAHPALAAEFERRRAGELPAGWREARRFLPAAARSKPPPPHPAAALASLEWDKPLATRQSSQLVLNKLCEVVPELVGGSADLTPSNLTKFKGAADFQAPSPHPLAPRHAASPEGRYIRFGVREHAMAALCNGMHAYGMLRPFCATFLNFFGYAAGAVRVSALSHFGEDGPTHQPVEALVNLRATPNLLTLRPADANEVVGAYMVAMERPKTPAVIALSRQGCANLAGSRAEAVARGAYDTPPQLVLVGTGSEVQTLEQAVPLLEGVRVQLVSMPCCELFDSQPREYKHEVLPPGVPVLAMEALAAEGWCKYAHSVIGMRSFGCSAPAKEVQKRFGFTADNAALRARELLQHYANKLAPDLLDRPDN
K00615_E2.2.1.1	tkt_K00615.1-LECA-B-U	mTP	EP00306_Eukaryota_Haptista_Haptophyta_Pavlovales___Pavlova_sp_CCMP459-EP00306_11191	XSRLRPLPVGHFSGTCQSTCGKWSHRVSILHPRYTSGTRGAVMPIFSNQLFDYNFGYLPPQQATTTFNITYDDLRPGVTSGSKRALEQPKAKAVGATASKRVRVNDSATDKLCINTIRLLSADMVQGANSGHPGAPMGCAPMAHALWKHVMTYNPANPKWINRDRFVLSNGHACALLYSLLHLSGFELSMDDLKSFRKLGSMCPGHPENVLTPGVEVTTGPLGQGLSMAVGMALAQAQAAATYNKEGFPLLNNHTFVICGDGCLQEGVTSEASSLAGHLGLGRLIVLWDDNRITIDGSTDLSFTEDVLARYASYGWQTLHVANGDEDVDGILAAIEEAKGETDRPTMIRVSTTIGKGSSKEGTGGVHGAPLGEADIAAIKRAWGFDEKASYAVADEVYAHYKAKAQHGAEAEQAWKAMLQRYSVMHPTLAAEFERRFGKGDLPGGWEAQLPTFTPEDKALATRQSSQLVLNKLCDALPELVGGSADLTPSNLTKAKGALDFQKETPEGRYIRFGVREHAMAAICNGISAFGGYVPFCATFLNFAGYALGAIRISAISEYGVIYVMTHDSIGLGEDGPTHQPIEMLLSLRSMPNLLTLRPCDSNEVSGAYRVALENRTRPSVIALSRQGVPNHPGSSIQSVALGAYKLWEAAETGKPLQLCLVSSGSEVGLCVQVAELLEKEGVRCRVVSMPCWELFDEQSVEYRKSVFPKGTPVLAVEAASSEGWSKYSHAMVGMEGFGASGPAKDLHKKFGFTVDHVVARARSVMDFYGKGDMEVPWLMNRP
K00615_E2.2.1.1	tkt_K00615.1-LECA-B-U	noTP	EP00302_Eukaryota_Haptista_Haptophyta_Pavlovales___Diacronema_sp_CCMP2436-EP00302_44618	XFAGTARAQPPSRRSLTLRHPPPLLPLSPSSHFAGTARAQPPSRRSLTLRHPPPLLPLSPSSHFAGTARAQQPGSGTLGSRRGKMPIFSNQLFDYNFGYLPPAAQTTTFNITYDDLRPAAASAKRQHGGEARASAPSKRGRASTTPVDVTAINTIRLLSADMVQAANSGHPGAPMGCAPMAHALWAHIMTYNPENPKWINRDRFVLSNGHACALLYSLLHLAGFDLSLDDLKSFRSLGSKCPGHPENFHTPGVEVTTGPLGQGLSMAVGMALASAQAGATYNKDGFDLLNSHVFVICGDGCLQEGVTSEASSLAGHLGLGRLIVMWDDNKVTIDGSTDLSFTEDVLARYASYGWHTLHVPNGDDDLEGILAAIEEAKACTDRPTMIRVSTTIGKGSKNEGTGAVHGAPLGEADISNCKKMWGFDEAKSFHVASDVYDLYTRKREAGIKAEAEWRATLARYKVMHPQLAAEFERRFERNELPAGWEEALPVFTAADKQLATRQSSQLVLNKLCEVFPELVGGSADLTPSNLTKAKGALDFQRETPEGKYIRFGVREHAMAAICNGISAYGGFVPFCATFLNFAGYALGAIRVSAISQYGVCYVMTHDSIGLGEDGPTHQPIEMLLSLRSMPNLLTLRPCDSNEVSGSYRVALLNRTRPSVIALSRQACPNHAGSTIANVALGGYTLHGSADGEGLQLSLVASGSEVGLCVQVAELLATEGVNVRVVSMPCWELFDEQPLEYKKKVFPRGVPVLAVEAASVEGWSKYSHAIVGMSTYGASAPAKDLHKKFGFTVDNVAMRGREVLSFYAKGGDQVPWLMNRP
K00615_E2.2.1.1	tkt_K00615.1-LECA-B-U	noTP	EP00046_Eukaryota_Opisthokonta_Holozoa_Choanoflagellata_Craspedida___Monosiga_brevicollis-XP_001744412.1	MADPKRVKMMQDDLSKLCVNTIRVLAADTVQKASSGHPGAPMGCAPMAHALWSAVMNYNPSNPRWFNRDRFVLSNGHACALQYCMLHLTGYDMTMDDLKSFRQVESRTPGHPENHLTEGIEVSTGPLGQGLSNAVGLALAEKHLAATFNRPGFDMVDHHTFVICGDGCLQEGVSAEASSLAGHLRLGKLIVLYDDNQITIDGETELSFGEDVLKRYEAYGWHVSSVSKGDSTDPAELLKAIEDAKAVTDKPSIIKVRTVIGIGSQNQGTEKVHGSPLGDEDLAQVKKLYGFDPEASFVVSDEVYEFYKKRADLGREAAANWDKLLAEYRSKFPELAADFERRMKGDLPEGWEKELPAYTSESKAEATRKYSMFTLEKLVPTLPELVGGSADLTPSNLTKVKGNDLDFSHKHPEGRYIRFGVREHAMAAVCNGMAAHGGIIPFGATFLVFTGYAFGAVRLSALSHFRVIYVMTHDSIGLGEDGPTHQPVETLASARAIPNLLVIRPADGNETSGAYKAALLQSSTPSILSLSRQGCANIAGTSIDGVLKGAYVVRNADPPSIILTATGSELQLVMQAVDDLEADGHKVRVVSFPCWELFEQQSQEYKESIFPDGVPVLSVEAGAATGWERYSHGQVCMSSFGHSGPGGEVMKYFGFNKQNVVEKAKKLAEFYAGGKAQSRVMKPF
K00615_E2.2.1.1	tkt_K00615.1-LECA-B-U	noTP	EP00044_Eukaryota_Opisthokonta_Holozoa_Choanoflagellata_Craspedida___Salpingoeca_rosetta-XP_004996939.1	MSDTKRAKSTDMELNKKCINTIRVLAADTVQKANSGHPGAPMGCAPMAHALWSYVMNYNPGNPKWSNRDRFVLSNGHACALQYCMLHLTGYPLTIDDLKHFRQVGSKTPGHPENHITEGIEVSTGPLGQGISNAVGLALSERHLAGTYNRPGFDIVDHFTYVICGDGCLQEGVSGEACSLAGHLKLGKLIVLYDDNQITIDGPTSLSFDEDVVKRYEAYGWHTQTVSTGDKEDVTDLLDAIKAAQAETERPSLIKVKTTIGFGSAKQGTEKVHGSPLGDDDIASVKKLFGFDPEKKFFVPEDVAAHFGKFKGVGAEKEASWTSLFAAYEQSFPDLAAQYKRAMAGELPAGWEAELPTYKPTDKSEGSRKYSSHVLKAVVPKIPELIGGSADLTPSNNTKVPGNSVDFAPQTPEGRYIRFGVREHGMAAICNGIAAHGGLIPFGATFLTFTGYCLGSIRLSALSHLRVLYIFTHDSIGLGEDGPTHQPVETLAHLRALPNLYVFRPADGNETSGAYKVALAASTTPSVFALSRQSAVHVEGTSIDGVAKGAYTVQDAPNPQIILTATGTELSLVADAAKELAKEGIHARVVSFPCWELFDAQSQEYKESVFTPGVPVLSVEAQCTQGWEKYSHAQVGMHSFGASGPGGEVMKSFGFTVENVAAKAKTVVDFFKGSAPALIRKPF
K00615_E2.2.1.1	tkt_K00615.1-LECA-B-U	noTP	EP00050_Eukaryota_Opisthokonta_Holozoa_Choanoflagellata_Craspedida___Salpingoeca_kvevrii-EP00050_05158	GKSPGGPHWRHFCISLLMSSKRQCRDDMKLDELCINTIRCLAADTVQKANSGHPGAPIGCAPMAHSLWGSVMRYDPADVKWANRDRFVLSNGHACTLQYCMLHLTGYNLTMDDLKQFRQLNSKTPGHPENHLTEGIEVSTGPLGQGISNAVGLAIAERNLAATFNKPGMDIVDHHTYVICGDGCLQEGVAAEACSLAGHLKLGKLIVLYDDNNIQIDGSTELAFGEDVLKRFESYGWHTQSIDDGDSSNCEPLLAAIAAAKATQDKPSIIKVRTTIGVGSAKQGTEKVHGSPLGEEDLKNFKAHFGMKPEESFAVAPEVYEFYAKRKEAGAKAHAEWDQLFANYAKEHPELAAQFQRRQTGVLPDDLSDVLPQFNPDSKTMATRQYSQEVLKKLVPALPELIGGSADLTPSNLTKVDGNSVDFSPDTPEGRYLRFGVREHAMAAISNGIAAHGGFVPFCATFLTFAGYALGAMRLSALSYFRVLYIMTHDSIGLGEDGPTHQPVETLATLRSIPNMLVLRPADGNETSGAYDVALSTSDGPTTLALSRQGCKNIAGSSAAAVRKGAYIISPADGDAQVVLVATGSEVQLAVDAQTQLKSTGVAATVVSMPSWELFEKQPHDYKLSVFPAGVPCIAIEAGVAQGWERYSHAQVCMTSFGTSAPGGVAMKHFGFTTENVCSKTEKVLEFYKSHPVPNLLERPCF
K00615_E2.2.1.1	tkt_K00615.1-LECA-B-U	noTP	EP00042_Eukaryota_Opisthokonta_Holozoa_Choanoflagellata_Craspedida___Codosiga_hollandica-EP00042_48544	GRPMSDQSAKRFKMSSTTCINTVRALAADVVQKANSGHPGAPMGCAPIAHLLWGEAMKYSSVNATWSDRDRFVLSNGHGCALQYSMLHLAGYDISMDDLKQFRQLNSKTPGHPENHLTPGIEVSTGPLGQGISNAVGLALAETHLAAKFNRPGFDVVNHHTYVICGDGCLQEGVSGEASSLAGHLGLGKLIVFYDDNLITIDGETELSFTEDVGKRYEAYGWQVLTVHDGNSTDVSELRAALVQAQADTERPTLIKVRTIIGFGSKKQGTHGVHGSPLGEDDIKQLKASFGFNPEEKFVVPDEVRTFWAARSAEGHAREAQWNALFAEYSSKYPAEAAEFTRSFNGDLPENWDAKLPVYQATDASLATRQTSQQVLSKVVDALPELIGGSADLTPSTLTKVEGNKLDYSKHHRDGRYLRYGVREHAMAALCNGIAAHGGLIPFASTFLNFAGYAMGAMRLSALSHFRVLYIYTHDSIGLGEDGPTHQPVETLISLRSMPNMLVFRPADGNEVSGAYKIAIEHKHTPSTFALSRQSCASLAGTSKDKVQFGAYALNDEASPQVVIAGTGSEVQLVVKAAAALKAEGINARVVSFPSWELYDAQSQQYKESLFPAGVPVLSVEAAAIHGWEKYSHGQIGMTTYGMSAPFAQVYEALGITVANIVDKSKKLIAFYGSAAPSLVIRPF
K00615_E2.2.1.1	tkt_K00615.1-LECA-B-U	noTP	EP00451_Eukaryota_Alveolata_Myzozoa_Dinoflagellata___Oxyrrhis_marina-EP00451_42881	XQVRPPQLFLFLCERTLRTVMAKRTSSGGDTNGKAAKLGADELCIRTVRMVSADVVQKANSGHPGAPIGCAPMAHVLWAKVMNYSPSNPEWIARDRFVLSNGHGCALQYTMLHLTGYNVTMDNLKAFRQLGSNTPGHPENFMTAGVEVCTGPLGQGISQACGMALAQTHMAATFNKPNFPVFDNYTYVICGDGCMQEGVSGEACSLAGHLKLGRLIVLYDDNNITIDGATELSFSEDVNKRYEAYGWHVQTVEDGNSDHEAIAKAIEAAKAVTDKPSFIKVKTVIAFGAPTKQGTSGSHGAPLGAEEIKNMREAVGAAQEDFKVPDEVYAHYKQAPGAAAEGKWNAMFAEYEKAHADLAAEIKRRFYTKELPAGWKESLPSWKAGDKALATRQASQQVLHGFAPKLPEFMGGSADLTPSTLTKWNGAVDYSTKTPEGRYVRWGVREHGMAAMCNGMAAYGGLIPFASTFMQFTGYALGAVRLSSLSRFQVIYVMTHDSIGLGEDGPTHQPVEMLAQMRTQPNLLVMRPADGNECSGAYAAALENRTGPSLLCFSREGCEQLEGSSADHVAKGAYVLKEDADAKVTLVGSGSQMQLCLKAAKLLKIPARLVSLPCTQLFDAQSADYKASVFKAGVPTLSVEAASAVGVEGIYAHASVCMRQFGLSAPGGEAYKFFGFSPEGVAEKAEKLVAFYEGKAVPNLMDRLVFPAVPTGH
K00615_E2.2.1.1	tkt_K00615.1-LECA-B-U	noTP	EP00658_Eukaryota_Telonemia___Telonema_sp_P.2-EP00658_76332	MADQNCVNTIRVLAAEMVQKAKSGHPGAPMGCAPITHTLWTKVMKYSPTCPDWINRDRFVLSNGHACALQYVMLHLSGYDLSMDDLKQFRQLNSKTPGHPENFLTPGIEVSTGPLGQGLSNAVGLAIAQAHLAATYNKPDFPVIDNFTYVLCGDGCLQEGVTSEASSLAGHLGLGKLIVLYDDNQITIDGSTNLSFTEDVLKRYEAYGWHTQHVQDGDNDLAGLLAAIEAAKAVNDQPSMIKVTTTIGFGSAKQGTAKVHGAPLGDEDIAMLKTSFGMDPAQSFHVPADVSEEYAPFRGSAHSDQWEAMMGEYASKYPREAAELRRRAAGELPAGWKDVLPVNTPDEPDKFPPKATRQHSQTVLNALAGVVPELMGGSADLTPSNLTNLTSSFDFQHSSDAGGDEPAAKKPKLSGSRSSGNYAGRYIRFGVREHAMGAICNGMAAYGGYIPFCATFLNFVGYQLGAVRVSALSEFQVLFVMTHDSIGLGEDGPTHQPIEMMESLRAMPNMLVMRPADMNETSGCYAAALEHKQCPSTLCLSRQAMPNLKLSTPDKVGFGAYACQEAEAPSLVMVASGSEVGLCMAAAELLDGIRVRVVSMPCQELYDQQSYEYKTGLFPDGVPVLSVECACARGWERYSHAQVGMRSFGKSAPLKDVMEYFGFTKEQVAEKASKLVEFYKGKPVPSLYDVCQL
K00615_E2.2.1.1	tkt_K00615.1-LECA-B-U	noTP	EP00656_Eukaryota_Telonemia___Telonema_subtile-EP00656_51498	YQRRVRGSSSGIMSDQDCINTIRALAADTVQGAKSGHPGAPMGCAPITHALWTKVMKYAPADPNWINRDRFVLSNGHACALQYIMLHLSGYDLSIDDLKAFRQLGSKTPGHPENFVTPGIEVSTGPLGQGLSNAVGLSIAQANLAATYNKPGFELMDNFTYVLCGDGCLQEGVTSEASSLAGHLGLGKLIVLWDDNQITIDGSTDLSFTEDVLKRYEAYGWHTQHVPDGDSNVEAIVAAVEAAKGVSTQPSMIRVSTTIGFGSAKQGTCKVHGAPLGDEDIAAVKQSFGLPADKYHVPEAVKAAYSRFHGAAHSEEWAAKLAAYAQQYPAEAAELQRRVAGELPADWKSVLPVNTAAEPDKFPAKATRQHSENALNCLAGVLPELMGGSADLTPSNLTNLKCSFDFQGNAQADAEPASKKQKTTTSSAAGSYAGRYLRFGVREHAMGAICNGMAAYGGFVPFCATFLNFVGYQLGAVRLSALSEFQVLYVMTHDSIGLGEDGPTHQPVEMIESLRAMPNMMVMRPADLNETSGCYMAALECRGTPATLCLSRQAMPNLALSAPEKVALGAYTVLEAEAPVLVMVGSGSEVGLAMEAAALTGAAVRVVSMPCQELYEEQSKEYKQSLFPEGVPVLSVECSASRGWEKYSNAQVGMTSFGKSAPIKDVMDYFGFTKEKVAAKATKVIEFYKERAVPSLYDVCP
K00615_E2.2.1.1	tkt_K00615.1-LECA-B-U	noTP	EP00753_Eukaryota_Stramenopiles___Platysulcus_tardus-EP00753_15041	MKREREEESKDVPLKRAKAAVPEIEKKVINTIRVLAADVVEKAKSGHPGAPMGCAPMAHVLWGHAMRYSAADPTWYNRDRFVLSNGHACALQYTMLHMAGYDVTMDDLKSFRQLESKTPGHPESFATPGIEVCTGPLGQGICNAVGMAIGQAHMAATFNKPEFPLVDHFVYAICGDGCLQEGVSGEASSLAGHLKLSKLIVLYDDNKITIDGDTSLSFTEDVRQRYLAYGWDVLTVEDGDNDSSGILQAIRIAQKSPLPTLIRVRTTIGIGSGKAGTHGVHGAPLGGDDLAAVKTHYGFDPEVSFNVEDDVAAWFADRSARADASGAWKALLERYSDAHPEAAAEFKRRIAGELPAGWREALPTWSPEDKAVATRATSGKVLNALAAVIPEMVGGSADLTPSNKTALACTHDFQPDTPDGRYLRFGVREHGMAAICNGLSAYGGILPFGATFLNFVGYALGAMRLSALAKHQVIYIMTHDSIALGEDGPTHQPIETLVSLRGMPNMLVFRPADGNEVSGSYAAALAASDSPSTLALSRQGLPHLAGSSIDAVAKGAYVLQDIAAASAEEAKDGADDGAEVKPVIGFVATGSEVALAIEAAKTMGVAARIVSMPCMELFEKQERSYKEEVFTPGLPFVSVEAAAVTGWSRYAHYSIGMRSFGASGPIRDVLPHFGFTAEAVAAKAKKVLDHFGGEPAPALFSALEDI
K00615_E2.2.1.1	tkt_K00615.1-LECA-B-U	noTP	EP00602_Eukaryota_Stramenopiles_Gyrista_Ochrophyta_Chrysophyceae___Paraphysomonas_sp_CaronLab-P011100	MPPKRHASSHSNTIKKSKGLPLDNTLSQKCINTIRVLTADIVEKAKSGHPGAPMGCAPMAHLLWGEFMNFHSDVPSWPNRDRFVLSNGHACALLYSMLHLSGYNITLDDLKRFRQLDSITPGHPENFATPGVEVSTGPLGQGISNAVGLAIAEKHMAATFNKDGFEVINHFTYVICGDGCLQEGISSEASSLAGHLGLGKLIVLYDDNNITIDGSTNLSFTEDVAARYSAYGWHVQSVSDVNDINSLRTAIQCAQEVSERPSIIKVGTIIGHGSIAEGSHKVHGAPLGASDLAQLKIKYGFSPEEYFIIPNDVRAVYSGRGGAAKYDAWKALFEKYKLAYPTNAEEFTRRTNGELPPNWSDGLPRFPVDEEKKAVGTRTHSEAVLNAVAVVLPELIGGSADLTPSNLTALKCSGDFQKNSPCGRYLRFGVREHGMAAVLNGLYAYGGIRPFGATFLNFMGYALGASRLSALSRFGVIYVMTHDSIGLGEDGPTHQPIEMLESLRAMPNMLVFRPADGNEVCGSYKSAIENKHSPSVIVLSRQAAPAQVGSMPEKVAFGGYVLSSHGNCPFPSLIIVSTGTEVQLAVGVAKTLSSETDGPSIRVVSMPCWELFDKQSMSYKKQVFPEGVPVMSIEASGNHGWTKFAHSSFGMNSFGLSAPGGKVYERFGFTVENLSKCARRVLKYYDGKVIPSLVERVSFEGSALPH
K00615_E2.2.1.1	tkt_K00615.1-LECA-B-U	noTP	EP00602_Eukaryota_Stramenopiles_Gyrista_Ochrophyta_Chrysophyceae___Paraphysomonas_sp_CaronLab-P005536	MPAKRTASASGNGEKRAKGLALDTALAEKCINTIRVLTADVVEKAKSGHPGAPMGCAPMAHLLWGEFMDFNSDVPSWPNRDRFVLSNGHACALLYSMLHMSGYGVSMDDLKQFRQLDSITPGHPENFATPGVEVSTGPLGQGISNAVGLAIAETHMAATFNKDGFDIVDHFTYVICGDGCLQEGVSSEASSLAGHLGLGKLIVLYDDNNITIDGDTSLSFTEDVAARYAAYGWHVQSVNDVNDLDALRTAIQSAQEETDRPSIIKVRTVIGHGSIAEGSHKVHGAPLGASDLSQLKVKYGFSPEESFVVPDDVRAVYSGRGGAAKYEAWQALFAEYSAAYPEIAGEFTRRSRGELPVGWRDALPRFPVEEEKKAVGTRNHSEAVLNAVAAALPEIVGGSADLTPSNLTSLKCSGDFQKDSPAGRYLRFGVREHGMAAVLNGMFAYGGLRPFGATFLNFMGYALGASRLSALSRFGVIYVMTHDSIGLGEDGPTHQPIEMLESLRALPNMLVFRPADGNEVCGSYISAIENRHAPSVVVLSRQAAPAQEGTSPEKVSFGAYVLSTHGNSPSPSLIIVSTGTEVQLAVGVAKELSSADGLTVRVVSMPCWELFDKQSVGYKREVFPEGIPVMSVEASGVHGWTKFAHSSFGMNSFGLSAPGAKVYERFGFTVPNLLGCARQVLKYYSDKNAPSLIDRVSFPGPTYPH
K00615_E2.2.1.1	tkt_K00615.1-LECA-B-U	noTP	EP00609_Eukaryota_Stramenopiles_Gyrista_Ochrophyta_Phaeophyceae___Ectocarpus_siliculosus-CBN79333.1	MSNKRVKIDVESKAIDTVRVLAADIVQKSMSGHPGAPMGCAPMAHVLFTKFMNFSPSNPDWLGRDRFVLSNGHACALQYIMLHLCGYGVTMDDLKSFRQLDSLTPGHPENFVTPGVEVSTGPLGQGISNAVGMAIAERHLAATFNKPDFQVVDNYTYVICGDGCLQEGVSSEACSLGGHLGLGRLIVLYDDNSITIDGDTAISFTEDVVKRFEAYGWHTQVVADGTNTAAIMEAVENAKQETGRPSIIKTKTIIGHGSKKQGLETTHGAPLGADDVAHVKTTFGFDPSESFVVPEEVSKFYAGLQEESAKKEKEYDVLFAAYESKYPDLAKELKRRMSGELPEGWKDKLPKFVPEDKAQGTRKYSHMVINALTDTIPELMGGSADLTGSNNTDFKSGVFQKDAYEGRQMRFGVREHGMSSVMNGMFAYGGMRPFGATFLNFITYAWGGVRLSALSKFGVVYVMTHDSIGLGEDGPTHQPVEVMELLRSTPNMMAFRPADGNEVTGSYMCAMEAGSTPSVLALSRQNCRHLKGTSAELVAKGAYNLCEHGPGGAPDVILAATGSEVQICVDVAKALAASGTQARVVSMPCWELFEHQDEAYQLQVFPAGSPVMSVEAGGIQGWERWAHAPFGMTRFGASAPFKPLYEKFGYTVENLTKQATKVAEFYKVKGGAQSLVQRVDLNLAGYHNGH
K00615_E2.2.1.1	tkt_K00615.1-LECA-B-U	mTP	EP01043_Eukaryota_Picozoa_picomonads___Picozoa_sp_COSAG02-P008465	MSRALQIRALSADQVQAAKSGHPGAPMGCAPMAHTLWSKFMNYSPAEPEWFDRDRFVLSNGHACALQYSMLHLTGYDVSLDDLKLFRQCDSKTPGHPENFCTAGVEVSTGPLGQGLSNAVGMAVAEANLAATFNKEGHDIVNHYTYVICGDGCLQEGITSEASSLAGHLGLGKLIVLYDDNKIQIDGSTDLAFTEDVKMRYESYNWQVIELADGTDTDAMAKCIEEAKACTDKPSMIKIRTVIGEGCPSKAGSHKVHGAPLGDDALKEMKSHLGLDPESSFQVPGEVADFYAGLKAAGVAKSEAWNQKLAAYVAAFPAEGAELQRRIAGELPADWESKMPSYAVGDKAMATRQWSNLSLNALAEGTPELIGGSADLTPSNLTSLNCSGDFQKDTPAGRYIRFGVREHGMAAICNGIAAHGGLVPYCATFLNFIGYALGAVRVAALSRFRILYIMTHDSIGLGEDGPTHQPVEMLESLRAMPNMFVFRPCDGNEVAGSYIEAMKLANSPSVFALSRQGMPIQEGTSAANVAKGAYTMVGCDGTPDMIIAATGSEMQYAVEAKAAMGDKKVALVSMPCWELFEAQPLEYQLSVFPEGVPVLSVEASGTKGWERFSHLAVGMERFGSSGPIKAVYPKFGFTVENIVEQAKGLLSFYDGKPAPSKVNVPKSTFVVPGH*
K00615_E2.2.1.1	tkt_K00615.1-LECA-B-U	noTP	EP00654_Eukaryota_Stramenopiles_Gyrista_Peronosporomycetes___Saprolegnia_diclina-XP_008610955.1	MATVPTDRHATHSHVRLRKSLASTRTPALQPCEPWGARESVPPPRSTIGTQRSPNQPTAPFRHRGRAATTVQSTCFGVSYCLAVDESSLVAAKTRHRDAKLRAISRMTIAWWQAQSFCCIAGSSTSSSTSFPLLPPTAKMALTHEEETLCVNTVRMLGADQPTAGKSGHPGAPMGCAPMAHTLFGKVMRFNPSNPKWANRDRFVLSNGHACALQYSMLHLTGYDVPIESLKSFRQWGSKCPGHPENFCTPGVEVSTGPLGQGLSNAVGLAIAEKHLAAEFNKDGHNIVDHYTYVICGDGCMQEGVTSEASSLAGHLGLGKLIVLYDDNLITIDGHTDISFTEDVAKRYEAYNWHVQVVDDGNYDFEALHKAVLAAKAVTDKPSLIKIRTTIGLGSKIENTHSVHGAPLKADDTASIKEKFGLKNEPFFVPDVAREYYDRREVGASQEAEWQARLDAYAAAYPVEAAEFVRRMEGRLPDGWKANFPTFSPEDKGLATRQFSEKALNAAAAALPELVGGSADLTPSNLTKLTMSGDFQKDTPIGRYLRFGVREHGMAAICNGLFAHGGVRPFCATFYNFIGYALGAVRVSALSQFGVLYIATHDSIFLGEDGPTHQPIEMNASLRSMPNMFLYRPADGNEVSGAYIDAIEHQTQTSVLTFTRQGVPNLHGSSAAKVALGAYVLSPVVRGEVVVAFAGAVDLVMIATGSEVSLAIEAATLLPDKVVRIVSAPCVDIFEKASVDYKKEVLLEGVPILSVEAASTYGWDRFSHLQFGLDRFGASATIEQLREHFGFNAPAVAAEAQKLLAFYAGRAVPSLFDVPARRVVKEGHH
K00615_E2.2.1.1	tkt_K00615.1-LECA-B-U	noTP	EP00528_Eukaryota_Stramenopiles_Gyrista_Ochrophyta_Diatomeae___Fragilariopsis_cylindrus-OEU21617.1	MTDYKGSTLELECINTIRAVSADMVQTANSGHPGAPMGCAPIAYLLWNEIMKYSAQSPKWINRDRFVLSNGHACALQYVMLHLTGYADSKISDLKQFRQLGSTTPGHPESFVTAGIEVCTGPLGQGISNAVGIAMGESHLAATYNTPELKVFDNFTYVLCGDGCLQEGISSEASSLAGHLGLGKLIVLYDDNNITIDGDTTLSFTEDVQKRYASYNWHVQAVTDVVTGLDDLRTAIANAQACTDKPSIIAVKTVIGQGSPHKAGTSGVHGAALGEQELLDTKKGYGLPNPELKFQISDAVVKQFNTASKKGEDSLTKWQINTMDKFSASLPEKAQEIQRRFAGELPTNAFDDLPVFTIGETKDLATRKFSEGCINALVPKLPEMIGGSADLTPSNCTFPKGGVDYQKGTPHGKYIRFGVREHAMAAISNGLYAYGGFRPYCATFMTFIGYCMGSVRVSALSRFGILYVFTHDSIGLGEDGPTHQPIEQFEQIRSMPNIHLWRPADSNEMNAAYESAIRNKFTPSVLACSRQTVYGLFGSTKEKAMMGAYTAIECEKPALIIISTGEEVKFCVKAVALLTAAGIATNLVSMPCQDVFLQQSEEYQASVLPGNVPTLSVEASAVAGWHRFSHAQIGMDNRFGASGKGPQLYDHFGFTPDNISNKGKALVEFYKKNGNIPALRNVPIFEQFGKALH
K00615_E2.2.1.1	tkt_K00615.1-LECA-B-U	noTP	EP00970_Eukaryota_Alveolata_Myzozoa_Dinoflagellata_Dinophyceae___Alexandrium_tamarense-P012050	MEPPTKRAHTDFQAAQLASYKGTPLELKCINTIRTLAADMVQKANSGHPGAPMGCAPMAHVLWSSVASGGAGRSHSASNPGWWNRDRFVLSNGHACALQYVMLHLSGYEDCGMEQLKLFRQVGSHTPGHPENFCTKGVEVCTGPLGQGISNAVGMAIAAKHLGAIYNTADFPNIISNKTYVICGDGCLQEGISGEACSLAGHLGLGDLIVLYDDNHITIDGDTGLAFTEDVNKRYEAYGWHVQTVGDVANGLEDLNKAIAEAKKVTDKPSLIKIRTEIGFGSPHKQGSASSHGAPLGDREIELVKSRLYGCDPSQSFFVDEDVNAYYKQQAAEGDAARAAWDAEFAKYKVAHPDKASELERRFKHELPNDVFDDLPTFVYGKDKANATRKFSEACLNAVAPKVPELMGGSADLTGSNLCQIKGSGDFQKATPEGSTIRFGVREHAMAAICNGMFAYGAFRPFCATFLQFAGYALGAMRCSALSKFGVIYIMTHDSIGLGEDGPTHQPVEMLESLRAMPNMHVLRAADANEMAAAYQIALKNVHTPTVICCTRGTVAPLEHSSRVKAMKGAYTVIEEEGEGAPDLVLVATGSEVWRCVDAAKALQSEHSIRTRVVSMPCQDIFLEQDEEYRRSILPGNIPTLSVEASSENGWHRFSHAQIGLTRFGMSGPLEELFIKFGFGAENVASKGKALVDFYKDLGGNVPDLNARPSFVNFSGVDH*
K00615_E2.2.1.1	tkt_K00615.1-LECA-B-U	noTP	EP00520_Eukaryota_Stramenopiles_Gyrista_Ochrophyta_Bolidophyceae___Triparma_pacifica-EP00520_09503	MSPERKRVKMSASSSALDVKCIDTVRMFSADMVQAAKSGHPGAPMGCAPMAHILWSDTMSYSPSCPEWSNRDRFVLSNGHACALQYSMLHLTGYDVTVDDCKAFRQLDSKTPGHPENFCTPGVEVCTGPLGQGLSNAVGMAISEKHLASTFNTPKFSPVDHFTYVICGDGCLQEGITSETSSLAGHLGLGKLIVLYDDNNITIDGSTDLSFTEDVGKRYESYGWHVQSVTDVSDLDSLRTAIRNAKLETDKPSIIKVKTVIGLGSSKQGTAKAHGAPLGDEDLANTKKHFGLDSAKFFNVESDVAEHYKSVAASVEEEKTQWDAMMLAYAKEEPELWAEYNRRFNGELPAGLSDLLPTFSAGAKDAASRKLSEACINSIAEKMPELMGGSADLTPSNLTSLKCSKDFQKDSPDGRYIRFGVREHGMAAICNGMFAHGGLRPYCATFLNFAGYALGSIRVSALSRFGVIYVMTHDSIGLGEDGPTHQPIEMIESLRSMPNCNVLRPCDINETNAAYQIALEQSGTPAIICLSRQGLPNLAGSEVAKAKMGGYILSDVASPDIVLVGTGSETSLCFKAAEELKAAGINARVASMMCMDVFDGQSEAYKKSVLGEGIPVLAVEAAAVGSWNKYSHVQICMKRFGASAKGGDLMKRFGFTVDNVVDKSKKVVEFYKKVACPNLFARPVFEDEIRGGH
K00615_E2.2.1.1	tkt_K00615.1-LECA-B-U	noTP	EP00749_Eukaryota_Stramenopiles_Opalozoa_Bicosoecida___Cafeteria_burkhardae-P002897	MAAAAAAAPSDEMKCVNAIRVFCADVVQKANSGHPGAPMGCAPMAHVLWSKIMSYNPANPKWFNRDRFILSNGHACALLYTMLHVSGYDLSLDDLKSFRQIGAVTAGHPENEMHPAIEATTGPLGQGISQGVGMAMAAKHLGARFNKDGFPMVDNKIFVICGDGCLQEGVSGEASSLAGHLGLNNLIVLYDDNKITIDGSTDLSFTEDVGARYAAYGWNVLEVADGDTDIAGIEAAVRAAQAETERPTIIKIRTSIGFGSSKAGSESAHGAPLGADVLAETKRNLGCDPEKSFYISDETRSNFTSRAAAGAAAEAEWNALMARYAEAYPAEAAELQRRIRGELPAGIVEKLPVYTAADKADATRNLSGVALNALAEAMPELVGGSADLTPSNKTLLKVSGDFQKATPEGRYFRFGVREHAMAAVCNGMVAYGAVVPYAGTFLNFIGYAAGAVRVSAISGFRVIYVGTHDSIALGEDGPTHQPIEIMLMLRGMPNMHVYRPADGNEVSAAYASMLAHPHTPAVIALTRQNLPHLATSSIANGLKGGYTAFDTAPDSADAPALVIAATGSEVSMGMDAAKALAAAGAGRVQVASLLCTDIFETQDAEYIASVLPHGVPVISVEAASTLGWERFAHSSMGLDRFGLSGPGPAVYKALGMTSDALVAKAQALLARLGGAAAPLLPVHTRL
K00615_E2.2.1.1	tkt_K00615.1-LECA-B-U	noTP	EP00158_Eukaryota_Opisthokonta_Nucletmycea_Fungi_Aphelidea___Paraphelidium_tribonemae-EP00158_00576	MHHLRKMADIERRAINTIRVLSADIVEKANSGHPGAPMGCAPIAHTLFSKVMRYNPANPKWPSRDRFVLSNGHACALLYSMLHLTGHDLPMDELKRFRKLGAITAGHPENVLHPAIEVSTGPLGQGISNGVGMALAQAHLAAEFNKEGFPVVDSYTYVLCGDGCLQEGVSSESCSLAGHLGLGRLIVLYDDNKITIDGETSLSFTEDVAKRFEAYNWQVIVVPDGDNDPASLLKAIEAAKACTDKPTLIKVATTIGFGSEKQGKEEVHGAPLGAADLKHVKAALGFNPEESFVVPPEVAAYYAGAAAAAAAKEGEWQALFAKYAAAYPAEAAEFTRRFKGELPPLAAWFDKLPRYKSSDKADATRNLSGAVLNVLAASLPEIIGGSADLTPSNKTQFKGAVDFQKHSPLGRYIRFGVREHGMAAICNGITAYGGLIPYCGTFLNFIGYAAGAVRVSALSHFRVIYVGTHDSIGLGEDGPTHQPVEMLESLRTTPNMFLYRPCDGNEVSAAYALAVSNSHAPAVIALSRQNVPHQVGSTVEKAMKGGYVVFDSSSPDGGVDGAAAGKPDLLVVSTGTEVPIAVDGAKKLAAASGKRVAVASLMCCEVFAQQSREYQLSVIPDGIPVLSIEAAHVHGWEKYAHASIGMTYFGKSAPGPDVYKALGITADAVAAKGAAMLAYYDGSRPVPPVFINLPTF
K00615_E2.2.1.1	tkt_K00615.1-LECA-B-U	noTP	EP01138_Eukaryota_Stramenopiles_Opalozoa_Bicosoecida___Halocafeteria_seosinensis-P012997	MSAPKRAKTMNDTIVNEDKTTANCVNTIRVLAGDITTNAKSGHPGAPMGCAPIAHVLWGHVMKYNPKNPQWFNRDRFVLSNGHACALQYTMLHLTGYDMPMEQLKKFRKLGSITAGHPENELHPAIEVSTGPLGQGISNSVGMALAEKHLEAEFNSDDMKLIDNHIFTICSDGDLQEGVSSEASSLAGHLGLGKLIALYDDNQISIDGKTELSFSEDVLKRYEAYGWHVQRVTDGNRDLKGIAQAIENAKNVTDKPSMIAIKTYIGFGTTKENTADVHGSPLDEEALRQLKTKFGFNPDESFVIPEEVAKFYKSAGDKGAAREQEWNDLFQRYAKAYPEKAKELQRRIRGELPEGWEKCLPAFSTSDKDEATRSTSGKVLNALAEKVPELIGGSADLTPSNKTELKCSGNFSKESPIGRYLRFGVREHGMTAIGNGIFAYGALRPFVATFLNFIGYAAGSTRLSAISGFGLIFVATHDSIGLGEDGPTHQPIEMLSMLRAMPKMTVFRPADGNEVAAAYELAIRDAHHPSVLALSRQNLPHLDSSREKAKHGGYQVFDTAGVGSGGKPDIVIVSTGSEVSIAIDGAKQLSENGKRACVVSLLSWEVFEQQDREYRKSVLPEGVPTLAVEALASTGWGKFSHAQHCLDQYGVSAPYKDAYTHFGFTGDNVKNKGLRLIQYFDAVGHVPALPIHMPAI*
K00615_E2.2.1.1	tkt_K00615.1-LECA-B-U	noTP	EP00510_Eukaryota_Stramenopiles_Sagenista_Labyrinthulomycetes_Labyrinthulida___Aplanochytrium_minuta-P010369	MAEPPSKKIKADMEEKCINTIRILSADTVEKAKSGHPGAPMGCAPMAYSLFCKFMNYNPKNPSWYNRDRFVLSNGHGCALLYSMLHLTGYARPTLDDLKNFRQLDSVTAGHPENILLDGIEVSTGPLGQGISNGVGLALAETHLAAQFNTPDHKIVDNYTYVICGDGCLQEGVSCEASSLAGHWKLGKLIVLYDDNNIQIDGSTDLAFTEDVGKRYESYGWQVLTVENGNTDFDAIEKAIIEARACTDKPTMIKVKTWIGFGSSKENTAKVHGSPLGADDIKKAKERFGFNPEESFVVPEDVKSAMLSCAEKGAETEEKWNKLFEEYKSANPEKAAEFERRMQGKLPEGWESALPSFTPADGAIASRNSSGKVLNALADTIPDLVGGSADLSPSNKTEIKSSHDYQHDSTDGRYLRYGVREHAMSAICNGMAAYGGIIPYCATFLNFAGYALGAIRLSALSDFQVWYVMTHDSIGLGEDGPTHQPIGMLLSCRSIPNFYVFRPADANEVAGSYKAALNLRKSPSLFALSRQNLPCLAGSSIDAVQKGAYQVVPAESPKLVLCGTGSEVSILVDAAEELNKAGITTAVVSMPCWELFDKQPIEYKQSVFPEGAAVLSLEAGSTEGWSKYSHYQLGLTTFGKSAPYKQLYEYFGLTAENVVAKGKGLVAHFENKAVPWLMDNX
K00615_E2.2.1.1	tkt_K00615.1-LECA-B-U	mTP	EP00002_Eukaryota_CRuMs_Collodictyonidae___Diphylleia_rotans-EP00002_25439	MQRTKSVVSVLSARITRGVSVTRENSLFRSHSVDTLAIMSHSVDQHCINTIRVLAADVVEKAKSGHPGAPMGCAPMAHLLWSRFMKYSPANPKWFGRDRFVLSNGHACALQYVMLHLSGYDVTMDDLKSFRQLDSKTPGHPENFITPGIEVSTGPLGQGLSNAVGLAMAERFFAAKFNTAECPDLVDNYTYVICGDGCLQEGITSEASSLAGHLALGKLIVLYDDNHITIDGPTDITFTENVLARYESYGWHTLVVEDGNNDFESIGKAVEEAKKVTNKPSLIKIRTYIGFGSTKQNSEKVHGAPLGKDEIVNVKKHFGFPEDVSFHVPEEVSNHYKELKITGASLESEWNAKFAKYAEANPQKAAELTRLIKGELPEGWENALPRYSPSDAAKATRQLSEICINKLAQVLPEFLGGSADLAGSNLTDIKGDKDFCKEHYDGRIIRFGVREHAMAAICNGLQAYGGLIPFCATFLNFVGYCAGAVRLSALSHHQVIYVMTHDSIGLGEDGPTHQPIETVPYLRSMPRMYTFRPADGNEVTASYIKAISSRDRPSTLCLTRQPLPNLVGSTVEKALKGAYVLHEGSEKPDATLISTGSEVSLCEEVAKALPNLKIRIISAPCLELFEEQTKEYQESLFVPGSPVISVEAASTFGWHKYAHAPIGIDRFGASAPIKDVYKKLGLTADVIAAKVQAAVNFYNGNAPNLAAHPF
K00615_E2.2.1.1	tkt_K00615.1-LECA-B-U	noTP	EP00004_Eukaryota_CRuMs_Rigifilida___Rigifila_ramosa-EP00004_26195	MGHGCAALPRANMSLDQTCVNTIRCLAADVVQKAESGHPGAPMGCAPMAHVLWSRVMKYNPSDPKWFARDRFVLSNGHACALQYIMLHLTGYAVSMDELKRFRQLGSITPGHPENFLTPGVEVSTGPLGQGLSNAVGLALAEKHLAARFNKPGFPLIDNYTYVICGDGCLQEGVTSEASSLAGHLRLGKLIVLYDDNNITIDGETEISFTEDVIMRYQAYGWHTQVLTDGNSDVDSILRAIEAAKAVADKPSLIKVKTVIGFGSKKQGTEKTHGAPLGAEDVAHVKKSFGFNPAESFVVPEPVSQLYRSAVTRGQALEQEWQALFAKYTAAFPDDAKLLTRLMSNALPPNWEDVLPKYTAADPAKATRQLSEICLNKLAEVLPELMGGSADLTGSNLTYLKCSQDFQHATPLGRNVRFGVREHGMAAICNGMHAYGGVLPYCATFLNFVGYAAGAVRLSSLSHHQVIYVMTHDSIGLGEDGPTHQPIETIPYLRSMPNHLLIRPADGNETSGGYILAVRSRNRPSTLCFSRHAVPNLAGSSIEGTLKGAYVIHDVAVPAAVLISTGSEVSIAIEAAKLLGDVRVVSAPCLEIFDEQPLVYQRSLFPPGLPIISVEMASTFGWASRAHVSIGIDRFGASAPAKALFAKFGFTADQIAVKTKAVIAHYKGAAPDLYAKPAL
K00615_E2.2.1.1	tkt_K00615.1-LECA-B-U	noTP	EP00033_Eukaryota_Breviatea___Pygsuia_biforma-EP00033_00805	MATDLCINNIRVLAAEVVQKAKSGHPGAPMGCAPMAHALFSALMNFSPKNPEWLARDRFVLSNGHASALQYVMLHLCGYEVSMDDLKQFRQLDSITPGHPENHITPGVEVTTGPLGQGIANAVGLAIAEKNLASTFNKPDFELFNNYTYAICGDGCLQEGVALEAISLAGHLELGKLVLLWDNNGITIDGKTDISFTEDVLKKMEACNWHVQHVEEGNYDVKSITEAIEKAKAVTDKPSFISVKTTIGFGSAKEGTSKVHGAPLGDDGIINLKKKFNFDSEKTFFVEPAVYDVYKAAASKGNARCQEWEALFQNYCAAFPDQGVELQRRMRGELPKDLEGALPTFSPEDAPKATRQLSASVLNACAKVMPEIIGGSADLVASNLTYIENGGDFQPATPAGRNIHFGIREHAMAAVSNGLYAYGCFLPFCATFMNFVGYLAGAFRVSAISHFPILYVMTHDSIGVGEDGPTHQPIETLPFTRAMPNVLTFRPADGNETSGAYLAALRNRTGPSMLALTRQGVPHLQGSSFAGVAKGAYVLQDCDGTPDLILAASGSEVSLCVQAAAALAANGRKIRVVSFPCWELFEKQEMAYKKSIFPAGVPVLAVEMGATTGWGP
K00615_E2.2.1.1	tkt_K00615.1-LECA-B-U	noTP	EP00696_Eukaryota_Hemimastigophora_Spironemidae___Hemimastix_kukwesjijk-EP00696_09405	STQSTWGMFSRLCSTMTDALCINTIRTLAADTVQKANSGHPGAPMGCAPIAHLLWSRLMSFNPRNPKWANRDRFVLSNGHACALQYVMLHLAGYNMSMDDLKSFRQLHSKTPGHPENYLTEGIECSTGPLAQGISNAVGMAIAESHLAALFNKPGFNVVDHNTWVICGDGCLMEGVASEACSLAGHLGLGKLTLFYDDNQITIDGSTGLHFTENVLARFEAYGWHTQRVVAGDAEDLTALSQAVQNAQQEKARPSIIAVKTTIGFGSSKQGTHHVHGAPLGADDVAKVKARFGFDPAQSFVVSDQVREVYGAVAQRGQQREAEWAEMFLRYKAEFPELASELQRRMEGRLPDNWRAALPQFPLDKPLATRQTSEVVLNALAGVIPDLMGGSADLNPSCLSYIKASGDYQKDTPAGRNIRFGVREHGMAAIMNGLALHGGVIPYGSTFLNFIGYAMGAVRMSALSHIRVFYIATHDSIGLGEDGPTHQPIEMMTQLRSLPNMLTFRPADGKETAGAYAVALENAHRPSTFALSRQSLPQLASTTIDGVAHGGYIVVDPPAGARPQLILVGTGSELHLCVNAAQKLQAEGVEVRVVSFVCWELFDEQPIEYRELVLPANIPALSVEAAAVTGWEKYVHASHGMRSYGASGPLAAVLGEFGFTVDGVVGKARQVLDFYRTRPIPDLIHRPF
K00615_E2.2.1.1	tkt_K00615.1-LECA-B-U	noTP	EP00698_Eukaryota_Malawimonadida_Malawimonadidae___Gefionella_okellyi-EP00698_18905	MAGELDTLAINTIRVVAADIVQKANSGHPGAPMGCAPMAHLLWGTFMNYNPRDPKWLNRDRFVLSNGHACALQYLMLNLSGYDVPMSELQRFRQIGSITPGHPEAGITPGVEVSTGPLGQGISNAVGMALAESHLAAVYNKPDFTLFDNFTYVICGDGCLQEGVSSEACSIAGHLQLGHLIVLYDDNHITIDGDTNLSFTEDVLKRYEAYGWHVQAVAEGDTNLVGLKSAIEAAQKDPRPSIIKVRTIIGYGSGQQGHHKIHGSPLGAADIAETKKRMGFNPDQSFFVPDDVRAFYGRRAAAGAERQQAWNELRAKYARAYSKEAADLARREAGELPADLLSKLPKYGADAKPLATRQLGELTLNALAGDVTDLVGGSADLNPSTLTYIKASGDYQSGTPAGRNIRFGVREHGMAAICNGMAAYGAIRPYCSTFLNFIEYCFPSVRLSALSHFPVIYVMTHDSIGLGEDGPTHQPIEAIPLMRATPHLNVWRPADGNEVNAAYVSALRQHKIPSVLCLSRQAMPHIAASSLDDALRGAYVAVKETAALQIVLVGTGSEVSVAVEAAKAFGAGARVVSMPCREEFLRQDKAYRDSVLPVGIASLAVEAAATSGWTDVVHYAHGINRFGASAPAPDVFKDCKLTAGDVVETAKKLVARFPAGSAPVLGPL
K00615_E2.2.1.1	tkt_K00615.1-LECA-B-U	noTP	EP00164_Eukaryota_Haptista_Ancoracysta___Ancoracysta_twista-EP00164_04665	MVSSKDELHAINSVRVLAAEMVNHANSGHPGAPMGCAPMAHTLFSKVMKFNPKNPEWANRDRFVLSNGHGCALQYIMLHLAGYNVTMQDLKQFRAADSKTPGHPEVGITPGVELVTGPLGQGISQGVGMAVGAKHMGAVYNKPDFPLFDHNIFVICGDGCLQEGVSSEASSLAGHLGLGNLVVLYDDNGVTIDGSKNLAFTENVLDRYKAYGWHTQRVAQGDDDCNAILEAVQNAKAETKKPSIIAIKTTIGFGADKAGTNKMHSLSHGGIDVGFIRNSLGMNGIPPFTLDDSTRKFYAHLIQRGVSLETDWDGLFAAYCSKFPAEGATLKRILTGELPSGWKSNLPKFTPDDKALATRQSSELVLKQLFPLLPELIGGSADLTNSNLCYIPGSPDFQFNSPQGTAS
K00615_E2.2.1.1	tkt_K00615.1-LECA-B-U	noTP	EP00123_Eukaryota_Opisthokonta_Holozoa_Ichthyosporea_Ichthyophonida___Amoebidium_parasiticum-EP00123_15421	FFSFLFSAATMPTGQHDAKRPKVDTKEQERCVNAIRCLGADMPSAANSGHPGAPMGCAPMAYLLWTEFMNYNPKNPKWFNRDRFVLSNGHGCALQYAMLYLAGYDLTIDDLRKFRQFDSKTPGHPENFMTPGIEVTTGPLGQGIANAVGFAIAERHFAAVYNTPEHKLIDNYVYVIMGDGCHQEGVSGEACSLAGHLGLGNLIVLYDDNKITIDGETELSFTEDVPKRFEAYGWQTLTVGHGDTDLTDLRTALQEAKAETGRPTLISVKTTIGFGSLKQGTEGVHGAPLKPDDLKQLKEKFGFDGNLSFNVPEDVLAVFRHAGEAGVQKEAEWNKLFADYKAKHPEKGAELERRSAGKLPEGWKNALPQWKAGDKDLATRQTSEIVLNALAPVLPELVGGSADLTPSNLTWLKCTHDFQKNKPDGRYIHFGVREHAMAAICNGLAAYGGLVPFGATFFNFIQYALGAVRLSALSHLGVLYVMTHDSIGLGEDGPTHQPINSLCLVRSMPNILGIRPADGNETSGAYAVAVENRHRPTVLVFTRQALPQLEHSSIEGVYKGGYVVHEVASPTVVLVASGSEGSLCISAAKELGNARVVSVPCMDLLDDQSLDYKKSLFPDGVPVISVEALGVTGWEKYSHVQIGMRTFGKSAPAKELFKYFGFTTENVVDKAKKTIEFYQGRHVPNLLDRPTF
K00615_E2.2.1.1	tkt_K00615.1-LECA-B-U	noTP	EP00125_Eukaryota_Opisthokonta_Holozoa_Ichthyosporea_Ichthyophonida___Sphaeroforma_arctica-XP_014153585.1	MSKRPTRQSSSQTPKKAKNDMDKDQTCINAIRCLSADMPSAANSGHPGAPMGCAPLAYLLWTKFMSYDPQDPSWLNRDRFVLSNGHACALQYAMLHLTGYDLSMEDLKNFRQIGSKTPGHPERDDTPGIEVTTGPLGQGVANAVGLAMAEKHMAATFNTSDFPDLIDNTVYVIMGDGCHQEGVSSEACSLAGHLKLGNLIVLYDDNSITIDGDTSLSFTEDVPKRFESYGWETITVDGLDSDITDLEAAIEKAKLSKDKPTLISCKTTIGFGSGIQGTHGVHGAPLKPDDLKQVKEKFGFNGDDKFVVPSDALAVFREAGAKGAAAHAEWKGRFEQYKIAEPAKAVELARRLSGKLPEDWRKCLPTWTSEDPALASRQTSEKVLNAIAEALPELVGGSADLTPSNLTQLKCSSDFQHGSYEGRYFRFGVREHGMAAICNGLAAYGGLVPFGATFFNFIQYMLPSVRLSALSHLRVLYIMTHDSIGLGEDGPTHQPINALALCRSMPNCLAIRPCDGNETAGAYAVAMENGHRPSVLVFSRQGLPQQDGSTVDKVFKGAYTLVNCEKPKVILVASGSEVPLCVDAAKLVGEGARVVSMPCMDLFEEQSAEYKSTVFPEGVPVLAVEALSGFGWDRYSHAQHCMKTFGASGPLKKLFVHFGFTPENISDKANGLVKFYEGKPVPSLVNRFE
K00615_E2.2.1.1	tkt_K00615.1-LECA-B-U	noTP	EP00123_Eukaryota_Opisthokonta_Holozoa_Ichthyosporea_Ichthyophonida___Amoebidium_parasiticum-EP00123_09774	ARMTPNTVTGVTGDDFEMKCVNTIRCLAADLPSAANSGHPGAPMGCSPMAYLLWTKFMNYNPQNPKWANRDRFVLSNGHGCALQYAMLHLTGYDLSMDDLKSFRKIGSKCPGHPENFVTPGIEVTTGPLGQGIANAVGLAMASKHMGAVFNKPDFPIIDNYVYCILGDGCLQEGISGEASSLAGHLKLGNLIVLYDDNSITIDGHTDVSFTEDVPKRYQAYGWHTLTVENGNSDLVALAAAIEEAKKITDRPTLISVKTVIGYGSVKEGSHDVYGAPLKADDLKQLKDKFGLDGSKKFYVPEDVQEYFRKQVAIGAEKEQAWASLFAAYKTKYPEEATEFERRMNGQLPAGWKDALPKFTPADKPLATRQTSEMLLNALAPVLPELVGGSADLTPSNLTWMKCTTDFQ
K00615_E2.2.1.1	tkt_K00615.1-LECA-B-U	noTP	EP00124_Eukaryota_Opisthokonta_Holozoa_Ichthyosporea_Ichthyophonida___Ichthyophonus_hoferi-EP00124_03534	MAANMEEKCVNTIRVLAAELPSQANSGHPGAPMGCAPIAYTLWNKTMNYNPKNPKWTNRDRFVLSNGHGCALQYTMLHLVGYDVSMDDLKSFRQFNSKTPGHPENFVTPGIEVTTGPLGQGIANAVGLAWASKHMAAVFNKPNFPIVNNKVYCIVGDGCLQEGVSGEASSLAGHLQLDNLVVLYDDNKITIDGATEVSFTEDVPARYRSYGWHTITVQSGDSDFSALSAAIEEAKTITDRPTFISVKTTIGFGSTNEGTASVHGSPLKADDLAQIKTKFGFDPTKKFFVQEDVLAEFRKAVAIGAQKEQEWNNLFAAYRAAYPTEAGEFERRMSGVLPAGWKDALPKWTAADKALATRQTSEIVINALAPVVPELVGGSADLTPSNLTWMKCSTDYQPSRPEGRYLRFGIREHGMASICNGFIAYGGLIPFCATFFNFIQYALPAVRLSALSQFGVLYIMTHDSIGLGEDGPTHQPINAMVCVRSMPNILGLRPCDGNETSGAYAIALENRHRPT
K00615_E2.2.1.1	tkt_K00615.1-LECA-B-U	noTP	EP01137_Eukaryota_Opisthokonta_Holozoa_Filasterea___Pigoraptor_chileana-P027836	VSTQSTWGVYYISRSPARRHRIAIMASHNSSPVHKRRRVESESTVQSFDDQDVRRINVLRCLGADMPTAANSGHPGAPMGCAPMAYLLWTRHMHYNPTNPKWLGRDRFVLSNGHACALQYSILHLTGYNVSLDDLKNFRKVGSKTPGHPENFVTDGIEVTTGPLGQGFSNAVGLAIGEAHLAATFNRPGFELFNNHTFVIMGDGCHQEGVTSEAASLAGHLKLNRLIVLYDDNKITIDGETELSFTEDVNMRFDAYGWNTITVENGNTDLAALDTAIAAAKESDRPTLIKVRTTIGFGSKAEGTEGVHGAPLKTDDLAQVKQKFGLDPTKSFQVPEDVLAYYRGAVTKGAERESRWNTLFAQYTAQFPELAAEITRRFSGTLPANWEAALPRYTPASPAAGTRKFSEEVLNALAPVVPEIVGGSADLTPSTLTWMKCTHDFQAHTPEGRYLRYGVREHGMAAVVNGLAAYGGLIPFGATFFNFVGYALGAVRLSALSHFRCFYVMTHDSIGLGEDGPTHQPVEALASVRAMPNMLVVRPADGNEVSGAYAVALENSRRPTTLVLSRQNVPNLPNSSIDGVRKGAYVIADADQPQVILIGTGTEVALCIEAKAKLTDLRVRVVSMPSMELFEEQTPEYRRSVLLAGVPILSVEAGATFGWQKYSHAQHGMTTFGASGPLKDVLKHFGFTADNIAAKTQKLVAFFQSKAVPDLLDRVPL
K00615_E2.2.1.1	tkt_K00615.1-LECA-B-U	noTP	EP00007_Eukaryota_Amoebozoa_Discosea_Flabellinia_Dactylopodida___Cunea_sp_BSH.02190019-EP00007_08025	MADTDINVKCVNALRCLAADMPTQANSGHPGAPIGCAPMAYVLFKKIMQFNPSNPDWVNRDRFVLSNGHACALLYSLLHLTGFKISLDDLKAFRTLGSITPGHPERHETPGVEVTTGPLGQGFCNAVGMAIAQESLRAEFNQDDCELIDNYVYVIMGDGCHQEGVTGEAASLAGHLKLGRLICLYDDNDITIDGGTELSFTEDVGARFESYGWHVLSVADGNHDLAGIEKAILEAKKVTDKPTLIKVKTTIGLGSAKENTANVHGSPLSKDDLANVKTKFGMDPSKTFYVPDDVAAAMSATENGATAEAAWNAKFAEYTAKHPEKAAQLQRRLKKELPADWKNLLPKFTADKPADATRKISGMVLNSVGATLTELIGGSADLTPSNCTWLNCSHDFQAATRDGRYIRYGVREHGMAAIMNGIAAYGAHIPYGATFLNFIGYALGAMRLSAISHLQVIYVMTHDSIGLGEDGPTHQPIESLASLRAMPNMYVFRPADGNETTGSYIAALELTKSPSVLCLTRQNVKHLAKSSPELVARGAYVAVEVENPDVTLVASGSEVGLCVEAAELSDLNVRVVSMPCWELFDQQPAEYRNSVLLPTVPTLSVEAASITGWERYAHAHQGMTTFGASAPAEDVFKHFGFTPENLAAKAAKLAAFYKDHPVPD
K00615_E2.2.1.1	tkt_K00615.1-LECA-B-U	noTP	EP00010_Eukaryota_Amoebozoa_Discosea_Flabellinia_Dactylopodida___Vexillifera_abyssalis-P007189	XKYFCVQMSASASSSSSSTIDSKCVATIRCLAADMPTQAKSGHPGAPLGCAPMAYVLFSRIMQYAPSHPEWWNRDRFVLSNGHGCALLYSLLHLVGYDEFSLDQLRNFRQLNSKTPGHPENTEPGVEVTTGPLGQGMANAVGIAIAQDHLAATYNKGGEFDLFSHFTYVITGDGCHQEGVTGEAASLAGHLKLGRLIVLYDDNDITIDGGTELSFSEDVGKRFEAYGWQVLTVAEGDDNLEQIEQAIKEAQADLERPTLIKVRTTIGFGSAKQGTSSVHGSPLTLDDLAAVKSKFGLPSDKTFHVPDDVRAHLSARKQAGTELYQQWQKKLTAYAEKYPELAAQLNTRFSKSGLPANWKQSLTDLSFNEAEPLATRKMSGSVLNKLAPVLPQLVGGSADLTPSNCTWLESSHNYSPSTKDGRYIRFGVREHAMAAISNGFAAYGGFIPFCATFLNFVGYALGAIRLSSLSHFRVIYIMTHDSIGLGEDGPTHQPIETLSILRSTPNHNVWRPADANEVSAAYIHAVESTTTPSTIALTRQNVDPLEQSSIERASHGGYIVFESNPPSASSTTAAPQLQLVATGSEVGLAIRTARFLATETPVKHVRVISLPCWQLFEAQSIEYKQSVFASVPTLAIEAASPNGWYRYSHAQHCMRSFGASAPASQVFKHFGFTVEALTEKAQKLVKFFETNSCSPLPVTLDMPF
K00615_E2.2.1.1	tkt_K00615.1-LECA-B-U	noTP	EP00003_Eukaryota_CRuMs___Mantamonas_plastica-EP00003_25539	MSTNADQVAINTIRALSIDQVQAANSGHPGAPMGCAPIAYTLFTKVMSFNPKQPDWINRDRFVLSNGHASALLYSILHLSGYDLSMDELKNFRQLHSLTPGHPERDLTPGVEVTTGPLGQGIANAVGLAIGSRNLAANFNQEDMELINNNVYVLCGDGCLQEGISSEASSLAGHLGLGNLIVLYDDNQITIDGSTDVSFTEDVLKRYEAYGWHTSYVEDGDNDVEGILSAIEAAKAVTDKPSLIKVNTTIGYLSSKQGTEGVHGSPLGAEEVAAVKAKMGMDPEQSFAVDDSVYTTFNEAIAANSGYDKWVESFAQFAEKYPDLAKDLQRRIDGELPEGLIDSLPRYTPEDAAVATRKTSGKALNALNDSLSELIGGSADLTGSNVTALKNGPGDFQKGNNAGNYIRFGVREHAMAAICNGLAAYGAFIPFGATFLNFIGYAQGAARLSALSHLRVIYIMTHDSIGLGEDAQTHQPIETLSSWRATPNMNVFRPADGNEVSGSYAQAVQTATTPSIIALTRQNVPNLEGSSVEAVAQGGYALNEVENPDVVLVATGSEVSLIVDAAAELGNARVVSMPCMDIFEARSDEEKRALFPDGVPVVSVEAASGVGWSAFSHKHIGMSTFGKSGPGEQLMEYFGFTVDNVVSTAKELIAAGDAPKLSLKW
K00615_E2.2.1.1	tkt_K00615.1-LECA-B-U	noTP	EP00159_Eukaryota_Opisthokonta_Nucletmycea_Rotosphaerida___Fonticula_alba-XP_009495647.1	MTTFADAPGASLRAQSSDLDWKIVNTIRVLSAEMVQAANSGHPGAPMGCAPATYVLFKKFLKFNPKNPNFAGRDRFVLSNGHASALIYSLLHLFGYDLTMEDLKAFRQLGSRTPGHPENFVTPGVEVTTGPLGQGISAAVGLAMAESHYGAIYNKHDVQLVDNFTYVMVGDGCLQEGVASEAASLAGHLKLGKLIVLYDDNKIQIDGSTDLAFTEDVRMRFEAYGWQVLSVADGDNDLAGIEAAIRAGQAETTKPTLICVRTTIGYGSAGQGTEKVHGAPLGGAGLTKVKSFFGLDAEKPFHVEEDVRAELAGFIERGAALEADFNKRLEALAAADLALGAEARRRLVGDGAGGSLTPSHTLPAAWLAAIQGVVDGVSDGVTPAIATRKASQMVINALAPVLPELIGGSADLTGSNLNYLDCSHDYQAATPAGRNVRFGVREHAMAAICNGLHAYGGMLPFCATFLNFIGYAQGAYRLSCLSHHQVIYIMTHDSIGLGEDGPTHQPIETLVSLRATPGGLTLRPADVRETAGAYQAAVSFRQGPSVLALSRQNLPQLKGSCHLSVAKGGYLLGEHGSGERVVTLVATGSEVALAEEVAERLAATPGGDLRVRVVSMPCTQLFDQQPLAYRQEVLGGVGAPVVSIEAGSTIGWSRYAHLTVGIDTFGASAPYTEVYQKVGLVPEAIVPRVEAFLKHVQAAGGQAGTLPTLQEF
K00615_E2.2.1.1	tkt_K00615.1-LECA-B-U	noTP	EP00144_Eukaryota_Opisthokonta_Nucletmycea_Fungi_Dikarya___Saccharomyces_cerevisiae-NP_015399.1	MTQFTDIDKLAVSTIRILAVDTVSKANSGHPGAPLGMAPAAHVLWSQMRMNPTNPDWINRDRFVLSNGHAVALLYSMLHLTGYDLSIEDLKQFRQLGSRTPGHPEFELPGVEVTTGPLGQGISNAVGMAMAQANLAATYNKPGFTLSDNYTYVFLGDGCLQEGISSEASSLAGHLKLGNLIAIYDDNKITIDGATSISFDEDVAKRYEAYGWEVLYVENGNEDLAGIAKAIAQAKLSKDKPTLIKMTTTIGYGSLHAGSHSVHGAPLKADDVKQLKSKFGFNPDKSFVVPQEVYDHYQKTILKPGVEANNKWNKLFSEYQKKFPELGAELARRLSGQLPANWESKLPTYTAKDSAVATRKLSETVLEDVYNQLPELIGGSADLTPSNLTRWKEALDFQPPSSGSGNYSGRYIRYGIREHAMGAIMNGISAFGANYKPYGGTFLNFVSYAAGAVRLSALSGHPVIWVATHDSIGVGEDGPTHQPIETLAHFRSLPNIQVWRPADGNEVSAAYKNSLESKHTPSIIALSRQNLPQLEGSSIESASKGGYVLQDVANPDIILVATGSEVSLSVEAAKTLAAKNIKARVVSLPDFFTFDKQPLEYRLSVLPDNVPIMSVEVLATTCWGKYAHQSFGIDRFGASGKAPEVFKFFGFTPEGVAERAQKTIAFYKGDKLISPLKKAF
K00615_E2.2.1.1	tkt_K00615.1-LECA-B-U	noTP	EP00144_Eukaryota_Opisthokonta_Nucletmycea_Fungi_Dikarya___Saccharomyces_cerevisiae-NP_009675.3	MAQFSDIDKLAVSTLRLLSVDQVESAQSGHPGAPLGLAPVAHVIFKQLRCNPNNEHWINRDRFVLSNGHSCALLYSMLHLLGYDYSIEDLRQFRQVNSRTPGHPEFHSAGVEITSGPLGQGISNAVGMAIAQANFAATYNEDGFPISDSYTFAIVGDGCLQEGVSSETSSLAGHLQLGNLITFYDSNSISIDGKTSYSFDEDVLKRYEAYGWEVMEVDKGDDDMESISSALEKAKLSKDKPTIIKVTTTIGFGSLQQGTAGVHGSALKADDVKQLKKRWGFDPNKSFVVPQEVYDYYKKTVVEPGQKLNEEWDRMFEEYKTKFPEKGKELQRRLNGELPEGWEKHLPKFTPDDDALATRKTSQQVLTNMVQVLPELIGGSADLTPSNLTRWEGAVDFQPPITQLGNYAGRYIRYGVREHGMGAIMNGISAFGANYKPYGGTFLNFVSYAAGAVRLAALSGNPVIWVATHDSIGLGEDGPTHQPIETLAHLRAIPNMHVWRPADGNETSAAYYSAIKSGRTPSVVALSRQNLPQLEHSSFEKALKGGYVIHDVENPDIILVSTGSEVSISIDAAKKLYDTKKIKARVVSLPDFYTFDRQSEEYRFSVLPDGVPIMSFEVLATSSWGKYAHQSFGLDEFGRSGKGPEIYKLFDFTADGVASRAEKTINYYKGKQLLSPMGRAF
K00615_E2.2.1.1	tkt_K00615.1-LECA-B-U	noTP	EP00145_Eukaryota_Opisthokonta_Nucletmycea_Fungi_Dikarya___Schizosaccharomyces_pombe-NP_596066.1	MTSSSYTDIDTLAINTIRTLAVDTTAHAKSGHPGAPMGLAPAAHVLFSRIMKFNPAHPKWLNRDRFILSNGHACVLQYIMCHLLGYKLTIEDLKQFRQVGSKTPGHPETHNPDLNIETGAGPLGQGIASAVGLAIGKAHSAAVYNKPGFDLFSNYTFCFLGDGCLQEGVSSEACSLAGHLKLSNLIAVWDNNKITIDGATSMSFDEDVEKRFEAYGWNIVRVANGDTDLDGIEKGFREAMSCTDKPTLINLKTTIGYGSELQGTHSVHGSPLKPEDCVHVKKLFGFDPTKTFQVPPEVYAYYKERVAIASSAEEEYKKMYASYKQSYPDLSNQLERILSRKFPEGWEKHLPVYKPGDKAVATRKLSEIVLDALCPVLPELVGGSADLTPSNLTRWEGAADFQPPSSKLGTYAGRYIRYGIREHGMAGIMNGLAVYGPIIPYGGTFLNFVSYAAGAVRMAALNNSRVIYVATHDSIGLGEDGPTHQPIETFAHFRAMPNINCWRPADGNETSAAYYSALTSDSTPSILALTRQNLPQLENSTIENALKGGYVMLENKEADITLVGTGSEVSLCIDTVKTLETEYNLKARVVSLPCWEVFEQQPESYRLSVIPDGIPAMSVEVWATNGWRRYVHEAFGMHTFGDSGPAPKLYEKFHFTTSGVAQRAKKTVDAYKDIPYIRSPVRRAF
K00615_E2.2.1.1	tkt_K00615.1-LECA-B-U	noTP	EP00134_Eukaryota_Opisthokonta_Nucletmycea_Fungi_Dikarya___Neurospora_crassa-XP_961414.2	MSSFTETDQLAINTIRVLAADATAHANSGHPGAPMGMAPVAHVLFNRFMNFNPKNPKWLNRDRFVLSNGHACMLQYALLHLYGYALTIDDLKAFRRIDSITPGHPEAHDTPGVEVTTGPLGQGISNAVGLAIAQAHTAAVFNKPGYDLVNNYTYCFLGDGCLMEGVSSEACSLAGHLQLGNLIAIWDDNRITIDGDTNQAFTEDVLKRYESYGWHIVTVLDGDNNLDLIADAIKKAKEVTDKPTLIQLKTTIGFGSKKQGTHDVHGSPLKADDIKQLKEKFGFNPEESFAVPQEVYDLCHKASAKGAAKEEEWNQLFAKYAEEFKAEHDDLIRRQKGELPEGWEKHLPVYTPADPAVASRKLSENVLNKIFEAVPELVGGSADLTGSNLTRWKGAIDFQPPATGLGTYAGRYFRFGVREHGMGAIMNGMAAYGTLIPYGGTFLNFVSYAAGAVRLSALSQVRAIWVATHDSIGLGEDGPTHQPIETLAHFRALPNCMVWRPADGNETSAAYYVALTSKHTPSILALSRQNLPQLEGSTIEKAIKGGYVLHEVEGADVTLISTGSEVCIAIDAVKELKEKHNIKARVVSMPCMEVFDAQPKDYRLSVLPDGIPSLSIEVMSTMGWEKYSHEQFGLNRFGASGAYLDVYKKFEFTPEGIAKRAIATIDFWKDVPNIRSPINRAFQQLI
K00615_E2.2.1.1	tkt_K00615.1-LECA-B-U	noTP	EP00135_Eukaryota_Opisthokonta_Nucletmycea_Fungi_Dikarya___Aspergillus_nidulans-XP_658292.1	MGYTELDQLAINTIRLLAVDATAKANSGHPGAPMGMAPVAHVLFNKFMKFNPKNPEWANRDRFVLSYEAHFSCDNGHGCMLQYALLHLFGYGISMDDLKAFRQLDSITPGHPEAHDTPGIEVTTGPLGQGFANAVGLAIAQAHSGGVFNKPGYNLFDNYTYCFFGDGCAMEGVASEAASTAGHLKLGNLIAIYDDNHISIDGDTKCAFTEDVTKRFEAYGWHVVWVKDGDNDLEGIEAAIKEAQAVKDKPSMIRLTTTIGFGSKLQGTGGVHGNPLKADDIEGVKKRFGFDPAQSFVVPQQVYDLYHKHAEEGAAQEQEWNQLLQKYAGEYPNEHADLTRRLSGKLPEGWEKSLPVYKPSDPAIASRKLSEAVLEKIHSVIPELLSGSADLTGSNNTRWKNAVDFQPPEYGIGEWSGRYLRYGVREHAMAAIMNGLAAYGTVIPAAGTFLNFVSYAAGAVRLSALSRVRAIHVATHDSIGLGEDGPTHQPIETLAHFRALPNCMVWRPADGNETSAAYYSALTAKHTPSILALTRQNLPQLENSSIEAALKGAYPVFEAADAKVTIISTGSEVSICIDAAKYLQEKHGVVARVVSIPCFEVFDAQDKEYRLKVLPDGIPILSVEVCSTMGWERYSHEQFGLNRFGASGPYKEVYAKFEFTPEGISKRALATIDFYKGVPVRSPINRAFQQIL
K00615_E2.2.1.1	tkt_K00615.1-LECA-B-U	noTP	EP00149_Eukaryota_Opisthokonta_Nucletmycea_Fungi_Dikarya___Cryptococcus_neoformans-XP_012049657.1	MANFSSNDITAVNTIRTLAADVVAKANSGHPGAPMGMAPAAHVLFTRFMRFNSKNPKWINRDRFVLSNGHACALQYILLHLAGYEVSMEDLKQFRQIDSITPGHPEVGVTPGIEVTTGPLGQGISNAVGLAIAQAHMGAVFNKENFSLIDNYTYCFLGDGCLQEGVASEACSLAGHLKLGNLVAIYDDNKITIDGDTAVSFTEDVEMRFKSYGWNVLHIEKGDDDLAAIENAITEAKKSKDAPTIINLKTTIGFGSLRAGGHDVHGAPLKKDDIAQLKKKFGFNPEESFAVPKETSDLYHKVAENGAKAEAEWQALFKSYSEKYPKEAAELQRRIEGRLPDGWEKALPTYTTSDAAVGSRKLSETTITKLVEVLPELVGGSADLTGSNLTRWKGAEDFQHPSTGLGSYAGRYFRFGVREHGMTAICNGIAAYGGIIPFTATFLNFVSYAAGAVRLSALSHLRVLNVATHDSIGLGEDGPTHQPVETAAWLRAVPNLAFWRPADGNETSAAYLVAILSQHTPSVFALSRQNLPQLANSSIEKATKGGYVVEEVENADVTLVSTGSEVTLCLQALEQLKSKGIKARLVSLPCFEVFNNQPKDYKLSVLPSGAPILSVEAYSTFGWGTYSHDHFGLKAWGASGPYDKVYAKFDITPEGIARRAEKVVDFYKKRGQPVFSPLISALDDISE
K00615_E2.2.1.1	tkt_K00615.1-LECA-B-U	noTP	EP00150_Eukaryota_Opisthokonta_Nucletmycea_Fungi_Dikarya___Ustilago_maydis-XP_011391274.1	MSFTKAASDEKAIAAIRVLAADVVAKSNSGHPGAPMGMAPMAHTLFSRFMNVNPAHSKWINRDRFVLSNGHACALIYILNHLLGYKDLPMEQLKQFRQLDSKTPGHPEHGHTEGIEVTTGPLGQGFANSVGLAIAQANLAATFNKDGFPLFTNHTYMFTGDGCLQEGISSEAASLAGHLKLGNLIALYDDNHISIDGDTACSFTEDVEQRFLAYGWHVSHVLDGDKDLEGLFKAITEARNVTDKPSIIRVKTTIGFGSKLQGLAATHGAPLKADDIEAVKTKFGMDPKQSFVVPDDVYAAYKEIADRGAKADKEWTELFKAYGEKYPNEHAEIARRIAGKLPEGWEKSLPTYQPSDAAVASRKLSETVLAKVADAVPELLGGSADLTGSNLTRWGNAVDFQHPSTQLGDYSGKYIRYGVREHAMGAIMNGLAAYGMHIPTAGTFLNFVSYAIGAVRLSALSQHRVIWVATHDSIGLGEDGPTHQPIETAIALRAIPNLMFWRPADGNETSGAYLVAIESKSTPSVLALTRQNLPQLEGSSIEKAAKGGYVVVENESADITLVASGSEVALCVEAVAKLGEKGIKARVVSIPCFSVFDAQPIEYRLSVLPSGKPILSVEAYSTLGWSKYSHAQHGINTFGASAPANQLFKKFKMTGDDVVAKAEHVTKVFQGQTLVSPIELEAKLLQY
K00615_E2.2.1.1	tkt_K00615.1-LECA-B-U	noTP	EP00151_Eukaryota_Opisthokonta_Nucletmycea_Fungi_Mucoromycota___Rhizophagus_irregularis-XP_025182846.1	MYQQIDHIAINTIRTLAADVVRKANSGHPGAPMGCAPMAHVLFSNFITANPENPKWPNRDRFVLSNGHGCALQYILLHLLGCNLTIDDLKLFRQTDSKTPGHPECHLTEGIEVTTGPLGQGFSNSVGLAIAQAHFAAVFNQPGFDLFTNHVYVIVGDGCLQEGVASEAASLAGHLQLGNLIALYDDNHVSIDGDTEVSFTEDVCKRFEAYGWHTQVIADGDNDLEGITKAIENAKKVTNKPSLIKIRTIIGIGSKNEGTEKVHGAPLAPDDIVEVKKKFGFDPEKFFHVPNEVYELYGQYREKGKAAEAQWNKLLENYTAKFPEKGNEIKRRFSNKLPEGWEKHLPRYTPSDPAVATRKLSENVLNKIADAIPELIGGSADLTGSNLTRWKTAVDFQPQSTGLGNYSGRYIRYGVREHGMFGVMNGLTAYGGLIPFGGTFLNFISYGLGSVRLAALSSFRVLYIMTHDSIGLGEDGPTHQPIETVAGLRALPNILVFRPADGNEVSGAYLAAISNLNRPSVFCLSRQNLPHLEGSSVENTLKGGYVLKECTDAKITLTGTGSEISIVVEASKKLESEGVKTRVVSLPCFELFEEQSIDYKSSVFPDGIPILSVEALATFGWSKFAHANIGMTIFGSSGPYQQLYKKYGFTAENISEKAKKTIEFYQTTPVPSVIHKPF
K00615_E2.2.1.1	tkt_K00615.1-LECA-B-U	noTP	EP00153_Eukaryota_Opisthokonta_Nucletmycea_Fungi_Mucoromycota___Phycomyces_blakesleeanus-XP_018288286.1	MVQTIEQISINTVRALAADVVRGANSGHPGAPMGCAPMAHVLFGRHINANPKNPKFINRDRFVLSNGHGCALQYVYLHLMGYDVSIEDLKHFRQLNSKTPGHPEVNDTPGIEVTTGPLGQGISNAVGLAAAEAHYAATFNRPGYEIFNNYTYTIVGDGCLQEGVSAEAVSLAGHWKLGKLIALYDDNKITIDGDTAVSFTEDVIQRFESYGWHTIIVTDGDNDIEAISKAVEEAKLVTDKPTLIKIRTTIGYGSLNQGEEKVHGSPLSAADIKQVKEKFGFNPEEEFAVSDEVYKFWSARAERGANIEAEWNALYAKYSAEFPEEAAELNRRLANELPAGWEAALPRFTPADPAVATRKLSEGVLTALSEVLPELIGGSADLTGSNLTRWKKAVDFQHPSTGLGDYSGRYMRYGVREHAMFAIMNGLCAYGGIIPFGGTFLNFLTYGWGAARLSALSHHRVIYVMTHDSIGLGEDGPTHQPIETLALTRATPNMLTFRPADGNEVSGTYLAAIENQHRPSVIALSRQNLPNLVGSSVEIVRKGAYVLSGPKDAKIAFVATGSEVEIAVNAAKALAQEGVAARVISMPCSELFDDQSEEYKKSVFAPGIPVISIEALGTFGWERYSHTSIGMKTFGASAPIKDLYKKFGITPEDAVAKAHKVIAYYEKVGYVPEIGLEF
K00615_E2.2.1.1	tkt_K00615.1-LECA-B-U	noTP	EP00153_Eukaryota_Opisthokonta_Nucletmycea_Fungi_Mucoromycota___Phycomyces_blakesleeanus-XP_018284759.1	MPRDINDLCIDTIRVLSADVVAKAKSGHPGAPMGCAPMAHALFKDFINVNPKHSHWPNRDRFLLSNGHACALQYILLHFLGFDLTMNDLKDFRMVGSRTPGHPERGHTDGVEVTTGPLGQGIANAVGLAIAETHMAATYNKPNYPIVDHFTYVILGDGCLQEGVQSEACSLAGHLQLGKLIALYDDNQITIDGDTAVSFTENVLQRFESYGWHTLTVTDGDHNINSIKQAIEEAKKVTDKPTLIKIRTTIGFGSEFQGEEKVHGSPLSADDIIQLKKKFGFNPDEKFVVPQEVYDFYHNIAHRGAKAQEQWNSLFDKYADEYPKEAQDFKRRMEGKLPEGWKDALPRYTPEDSPMATRKLSEALLNKIADVIPELMGGSADLTGSNNTRWKTAVDFQAPSTQLGDYSGRYIRYGVREHGMNAIMNGMAAYQGIIPFGGTFLNFLTYGWGAARLSALAKLRVIYVMTHDSIGLGEDGPTHQPIETLALTRATPQMLTFRPADGNEVSGAYLIAIDRNDYPSVIALTRQNLPQLKGSSVEAVQKGGYVLQSSAPKGTKPDVIVLGTGSEVPIALAATELLQKRGITTSLVSMPCTELFDEQPLEYRQSVLLKGVPVVSVEALSTFGWQKYSHAQVGMTTFGSSGPYEEVYKHFKITPEHVAEVAEDAIKYFKGHGFVPELFPQFAPCT
K00615_E2.2.1.1	tkt_K00615.1-LECA-B-U	noTP	EP00132_Eukaryota_Opisthokonta_Nucletmycea_Fungi_Chytridiomycota___Gonapodya_prolifera-KXS18818.1	MTVAPFTDIDRKAVNTIRALAADTVQKANSGHPGAPMGCAPMTHVLFSRFIRANPKSSHWLNRDRFVLSNGHSCALQYVMLHLMGYKLSMDDLKAFRQFGSVTPGHPEVHHTDGIEVTTGPLGQGISNAVGLAAAERHLAAVFNKPNFPIVNNKVFCIAGDGCLQEGVASEAASLAGHLELGNLIVLYDDNKIQIDGSTEFAFTEDVNKRFESYGWHTQVVADGDSDLDGLAKAVEAAIAVTNKPSIIRVRTTIGFGSKLQGTEKVHGSPLGAVDIAEVKKKFGFDPEQSFNVDQDVYDFYSKVAEGGSAAEKEWNALVDKYAASFPAEAAEFKRRIKGELPQGWKNALPKYDPSGPALATRKTSENVINAIASVLPEFVGGSADLTHSNYTIWKGAKEFQPDGSKLGGYDGRYFRFGVREHGMAAICNGLAAYGGLIPFGATFLNFIMYAAGAVRLSALSNLHVLYVMTHDSIGLGEDGPTHQPVEALPYCRATPNLLTFRPADGTETAGAYVAALENKGPSVFALSRQNLPQLAGSSIENVAHGAYVLSEDKGAQVVLVGTGSEVSLMVDTAKLLAAEGIKSRVVSAPCLELFAKQPLEYQKSVLGGRLPVVSAEAASTFGWQKWAHASYGVDTFGASAPAPTVYKHFGLVPDAMRDRVKKVLAFYSQHPVPELLEKTF
K00615_E2.2.1.1	tkt_K00615.1-LECA-B-U	noTP	EP00132_Eukaryota_Opisthokonta_Nucletmycea_Fungi_Chytridiomycota___Gonapodya_prolifera-KXS10060.1	MTVNGHSSFTDVDRKAVNTIRVLGADTVRKANSGHPGAPIGCAPMAHVLFTKYLKANPTNSHWLNRDRFILSNGHGSALQYVMLHLLGYKMSIDDLKSFRQMGSNTPGHPEVHLTDGVEVTTGPLGQGISMGVGLAAAERHLAATFNKPDFPVVDNNVFVMIGDGCFQEGVACEAASLAGHLKLGNLIVLYDANNIQIDGEIDLTFTEDVNARHESYGWHTQTVEDGDSDLDGIAKAIEAAIAVKDKPSLITIRTTIGYGSQNQGTEKVHGVPLEPKDIAEMKKKFGFDPEKHFHVEEDVYELYAAVRAKGVQAEKEWNALYSKFAEAYPAEAAEFERRLIKKELPKDFEKLLPVYDPSGPQVATRVASLDCLNALTPVFPELFGGSADLTGSNSTGYKGKTEFQPDGNKYGNYAGRYVRFGVREHGMAAFSNGVAAYGGIIPFNATYLNFITYAAGAIRLSALSRHQVLYITTHDSIAVGEDGRTHQASENIPWLRALPNLYLFRPADGNETAGSYAQALKFREGPSVFAFSKQNLPRLSGTSADKVAFGAYILSDVPKPDVVLVATGSEVSLIVETAKLLASEGIQARVVSAPCLELFAKQSLDYQRSVLGEGIPVVSAEAAGTFGWQKWAHVSHGVDWFGASSPYELIFKKFGLVPDVHAQRVKKAIEFYKIRPVPALIYDAQELLGKVVFDD
K00615_E2.2.1.1	tkt_K00615.1-LECA-B-U	noTP	EP00130_Eukaryota_Opisthokonta_Nucletmycea_Fungi_Chytridiomycota___Batrachochytrium_dendrobatidis-XP_006679228.1	MPSTMDILAINTIRTLAADVVQKANSGHPGAPMGCAPMAHVLFSNFICQDPQHPDWISRDRFVLSNGHGCVLQYIMLHMLGYNLSMDDLKSFRQLNSRTPGHPEANHGVHGIEVSTGPLGQGISNAVGLAMAEAHMAATFNRPGFQVISNYTYGITGDGCLQEGVQAEAVSLAGHLKLGNLIMLYDDNHITIDGDIEVGFTEDVVQRFESYGWHTQVLGDGDNDVAGIIAAIQKAKAVTDKPSLIKIRTTIGFGSVLQGEEKVHGSPLGAKDIIQLKIKFGLDPEVHFHVSDEVYKHYHDASARGAAGYNAWVKLMQEYAVAHPDLASELNRRLNNELPTGWKDLLPKYTPADPAVATRKLSENVLNKIALSIPELVGGSADLTGSNLTRWKGAVDFQPDVSGLGSYAGRYIRFGVREHGMAAICNGMNAYGGIIPFGATFFNFISYALGAVRLSALSKHQVIYIMTHDSIGLGEDGPTHQPIETLASLRALPNLITLRPADGNETSGAYVAALENRHRPSVLIFTRQNLPQLEGSTVEKTLKGAYVLSESANAKITLVGTGSEVSLAVDTAAMLAKEGIQARVVSMPSWELFEDQSHEYRASVFLDNIPTLSMEAMTTLGWSKYAHASCGIDTFGASAPYLLLYKKFGLVPEAVSEKAKKVIEYYKTRTPESKMSPALF
K00615_E2.2.1.1	tkt_K00615.1-LECA-B-U	noTP	EP00131_Eukaryota_Opisthokonta_Nucletmycea_Fungi_Chytridiomycota___Spizellomyces_punctatus-XP_016609971.1	MATDTLAINTIRTLAPDVVQKANSGHPGAPMGCAPMAHVLFSRFISANPQNPHWINRDRFVLSNGHGCVLQYVMLHLLGYDLSMEDLQSFRQVGSKTPGHPEANHGTPGIEVTTGPLGQGIASAVGLAIAEAHLAAEFNQPGFDLVDNYTYCILGDGCMQEGVQAEAASLAGHLQLGKLIALYDDNHIQIDGDTALGFTENVRLRYESYGWHVQFVENGDSDIAALTNAIEAAKKVTDKPSLIQVRTTIGYGSKNEGEEKVHGAPLGEPDIAQVKTKFGFSPDQKFNVPQQVYDFYGKVAAKGKDAEAQWNQLFDRYAAQFPQLAADFKRRLAKKLPDNIKDLLPTYKPSDPPVATRKLSETVLNKIAPQLPELIGGSADLTGSNLTRWKGAEDFQPPSTKLGSYKGRYIRFGVREHAMAAICNGISAYGALIPFGATFFNFISYALGAVRLSALSKHHVLYIMTHDSIGLGEDGPTHQPIETLACMRAMPNILNFRPADGNEVSGSYLVSLEAHDRPSVLILTRQNLPQLAGSSIEAVRKGAYVLEDAPNPSVILVATGSEVSLAVDTAAQLASENIAARVVSMPCWELFEEQSVEYQQSVFLDGVPVVSIEAMSTFGWQKWAHLTCGIDTFGASGPYKDLYKKFGLVPDVIAAKAKKLIAFYKDRKPENKIQRI
K00615_E2.2.1.1	tkt_K00615.1-LECA-B-U	noTP	EP00129_Eukaryota_Opisthokonta_Nucletmycea_Fungi_Blastocladiomycota___Allomyces_macrogynus-KNE54743.1	MTDTTSTSATRGSGAPFTPADTTAVNTIRCLAADMVQTAGSGHPGAPMGLAPAAHTLFTRFLRANPTNPSWPDRDRFVLSNGHACCLQYILLHLLGYDMSLDDLKRYRQLDSKTPGHPESHMTPGVELTTGPLGQGIANAVGLAMAEAHLAATFNRPDAPKIVDHYTYVILGDGCLQEGVSAEAMSLAGHWKLGKLIALYDDNKVQIDGTTDLAFTENVCQRVEAYGWHTLSVANGDATDQLALVAALAEAHRVTDRPTLIKVTTTIGFGSSKAGTYKVHGSALGADDVKRVKQQLGMDPDAAFVVPDTVRDLYASVHAHGQELEANWHHAFDEYKRKYPDLAAEFERRAVGKLPDGIREKLPTFSPKDAPAATRKWSGQVLGILGDLIPDLMGGSADLTSSNLTRWPTAVDFQATGNAHGAYEGRYVRFGVREHGMVAICNGLAAHGLVRPFAATFLNFITYAYPSVRLAALAHHRVMYILSHDSIGLGEDGPTHQPIETLALLRATPNMWVLRPADGNEVVGAYWAALNAPSIPVALILSRQNVPVLAGSSADGTGRGAYVLQDAANPAVLLVATGTEVALGVDAAALLDGLAVRVVSMPSWELFDAQPRAYQESVLPPGVPVVAVEALGTFGWRRYAHAVVGMRAFGASGAPEAVYAKFGITKEAIAAKAREVVDYFKGKAVPNVLNRFE
K00615_E2.2.1.1	tkt_K00615.1-LECA-B-U	noTP	EP00129_Eukaryota_Opisthokonta_Nucletmycea_Fungi_Blastocladiomycota___Allomyces_macrogynus-KNE56394.1	MTESASTPASRGPGMPFRPADATVINTIRCLAADMVQTAGPSGRAHGACAGRAHALTRFLRANPSNPRWNGHACCLQYILLHLLGYDIALDDLKRYRQLDSKTPGHPESHMTPVVELIAGPLGQGIANAVGLAMAEAHLAATFNRPDAPKIVDHYTYVILGDGCLQEGVSAEAMSLAGHWKLGKLIELYDDNKIDGTTDLAFTENVCQRVEAFGWHTLSVPHGDAIDQSALVAALAEAHRVTDRPTLIKVTTTIGFGSSKAGTDKVHGSALGVDDVKRVKQQLGFDPGAAFVVSYTVRELYAAVRARGQEAEANWQRAFEEYKNKYLFLAADFERRAAGRLPDGIREKMPTFSTKDAPAATRKWSGQVLGILGDLIPDLMGGSADLTSSNRLPGDGQRARRVRRSHGMAAICNGLAAHGLVRPFAATFLNFITYAYPSVRLAALAHHRVIRARAPADETLALLRATPNLWVLRPADGNEVVGAYRAALNAPSIPVALILSRQAVPVLSGSSAESTGRGAYVLQDVGNPAVALVATGTEVALAIEAAALLDEFAPRTYHESVLTPGVPVVAVEALGTIGWRQYAHAVVGMRAFGTSRAPDAVYAKFGITKEAVAAKANEVIEYFKGKAVPNVFDRFE
K00615_E2.2.1.1	tkt_K00615.1-LECA-B-U	noTP	EP00129_Eukaryota_Opisthokonta_Nucletmycea_Fungi_Blastocladiomycota___Allomyces_macrogynus-KNE55314.1	MSAPAPSSDPTPEPAAATMSLTRQRPRSFIARAFSYFKSHSGLPRRASTSQLSRSSSTAASTCSSNMSATTFDATDALAINTIRCLAADMVQKANSGHPGAPMGCAPMAHTLFSRFIRCNPRNPKWINRDRFVLSNGHGCALQYVMLHLLGYDLSMDDLKAFRQLGSKTPGHPEAGHTPGIELTTGPLGQGISSAVGLAIAEAHMAATFNRPGFELFDNYTYVILGDGCLQEGVASEAMSLAGHLQLGKLIALYDDNHIQIDGDTELGFTEDVCKRMESYGWHTLVVSDGDSTNPIAIAQAVEAAKKVTDKPTLIKVRTTIGFGSAKAGQEKVHGSPLGAADLAHAKKTLGLNPDETFQVPQSVRDLFAKITARGVAAEEAWNTLFKQYQQAHPELAAELARRQKGELPAGLKERLPKYTPADAPVATRKLSENLLNAVAEHLPELMGGSADLTGSNLTRWKTATDFQPPATKLGDYAGRYLRFGVREHGMAAICNGLSAYGGFIPFCATFLVFAQYAAGATRLSSLSHHQVLYVMTHDSIGLGEDGPTHQPIETLAVLRATPNTLVFRPADGNEVSGAYWAALTASHTPSVFALSRQNVPHLEGSSADGVTRGGYVLSEAKNAQITLVGTGTELSLAVDAAKKLREQGIVARVVSLPCWQLFDAQPRAYQDEVFPAGIPVVSVEALGVFGWERYAHASVGLHGFGASGPAPQVYKQFGITVEGLVEKAQATLKYFAGKPVPNKLDRI
K00615_E2.2.1.1	tkt_K00615.1-LECA-B-U	noTP	EP00160_Eukaryota_Opisthokonta_Nucletmycea_Rotosphaerida___Parvularia_atlantis-EP00160_14991	MGGGGGDAKPVVVQYKFDNSDVNWLAINTVRCLAADMVQKANSGHPGAPMGCAPMAHVLWSKFITADPSDSQWFNRDRFVLSNGHGCALQYIFLHLLGYKLSLDDLKAFRQLHSKTPGHPEAGHTDGVEVTTGPLGQGFSNAVGLAIAEKHLAATFNRPGFDVVDNYTYVIVGDGCLQEGVCAEAASLAGHLGLGKLIVLYDDNLIQIDGSTELAFTEDVCKRFESYGFHTQTIADGNHELGDIERAIANAKAVTDKPSLIKIRTVIGYGSENQGTDKVHGAPLGDKDVANVKSKLGFDPEKKFEVPDQVKQYFADIAVRGKQKHAEWDALCARYAAAHPDLAAELKRRIEGRLPDNWKTALPSFTPKDAAAATRKFSQKVLNNLAKVVPELMGGSADLTGSNYTNLDCSFDFQKDAPLGRYLRFGVREHAMAAICNGLQAYGGVLPFCATFLNFIGYALGAVRLSALSHFGVLYIMTHDSIGLGEDGPTHQPIESLITCRATPNLLTLRPADGNETSGAYAVALENRKRPSVLALSRQNLDNLEGTAVDKVALGGYVIQDVDQADVILIGTGSELVLCVEAAKALAAEGVKARVVSMVCTELFDEQTPQYRQSVLLEGVPALSVEAGSVAGWAKYAHASLGIDTFGMSAPAKDVYKYFGLTGPGVADKAKKLIAHFKTTGLKPHPLVPIVL
K00615_E2.2.1.1	tkt_K00615.1-LECA-B-U	noTP	EP00158_Eukaryota_Opisthokonta_Nucletmycea_Fungi_Aphelidea___Paraphelidium_tribonemae-EP00158_03576	MEFTDLDKTAVNTIRLLAADTVQKANSGHPGAPMGCAPMTHVLYSRFMKQSPANSKWFARDRFVLSNGHACALLYSMLHLCGYKVNISDLQQFRQLNSITPGHPEVHVTDGIEVCTGPLGQGICNAVGLAMAETHMKATFNREGFPIIDNYTYCIVGDGCLQEGVSSEASSLAGHLGLGNLIVLYDDNKIQIDGSTEHAFTEDVLKRYEAYGWHTLSVADGDTDLKSIAEAIEIAKSVKDKPTLIKITTVIGYGAKLQGTEKVHGAPLGADDLASVKKRWGFDPERSFFVPEDVKRQYADLKERGAKAEAEWNALFQRYAAAYPQLAAELQRRINGELPANWKDCLPRFTANDPANATRKLSEACINAFADQIPEFVGGSADLEHSNLVRWKTAVDYQRDGHPTGQYSGRYMRFGVREHGMAAICNGLAAYGALIPMASTFLNFIGYAQGAFRLSALSNFRIVYVMTHDGIGLGEDGPTHQQIEVLALIRATPNILLFRPADGNETSGTYVAALENKNRPTVMCLTRQNLPQLEGSSIENTLKGGYKLQDMGDQPQIVLVGSGSEVSLCVDAAKLLTSEGIHVRIVSMPCMELFEEQSAEYKASVFPVNVPVMSVEACTTFGWAKYAHASVGLDTFGASAPYKDVYKKFGLVPPVVAEKAKRLLLHFRGQAVQHLVARPF
K00615_E2.2.1.1	tkt_K00615.1-LECA-B-U	noTP	EPI0801_Eukaryota_Opisthokonta_Nucletmycea_Fungi_Sanchytriomycota___Sanchytrium_tribonematis-EPI0801_08618	MSRITTNTLRLLSVDQVEAANSGHPGAPLGLATALHALTKHMTWHPTWQNRDRFVLSNGHSCALLYSWLHLFGVLTIDDLKNFRKVDSNTPGHPESHNTGVEVCTGPLGQGIAQAVGLAAAEEHLAATFNKPGFELFNNYTYVLTGDGCHQEGISGEAASLAGHLKLGRLIVLYDDNKITIDGETNLSFSEDVQKRFESYGWHTDSVENATEDFDAVYKAVDKAKQIRDKPSFIRIRTIIGFGSPLAGSEKVHGSALGAEKTKATKKALGFDPEKSFYVPAEALDEFKEYKKKGDDAKQKWDALFKDYMQKYPELSKELTRRMEKKLPENWKSFFPTFDGTKKEATRKLSQAVLNEVCSKIPEIVGGSADLTPSTLTKWNDSEDFEPISTKLGSYAGRYFRFGVREHAMTAFCNGLYAYGMLIPFGSTFLNFLGYAQGAFRLSALSQFKVLFIM
K00615_E2.2.1.1	tkt_K00615.1-LECA-B-U	noTP	EP00157_Eukaryota_Opisthokonta_Nucletmycea_Fungi_Rozellida___Rozella_allomycis-EPZ32051.1	MTFEDLDWRCINTIRTLSADTVQKANSGHPGAPMGCAPMAHVLFSRFMNFSPGNPHWGPICVIEWSWLCAAVCDAPSSGAFRQLDSKTPGHPEVHMTDGIEVTTGPLGQGIAQAVGLAIAEAHLAERFNKDGFELFDNYTFVVLGDGCMQEGVASEACSLAGHLGLGKLILLYDDNNIQIDGSTDLAFTEDVMKRYESYGFHVLSVENGDSDLESLERAIEEAKRVKDKPSMIKVRTTIGFGSKLQGTEKVHGNPLGKEGLAEAKKKLGFDENEFFHVPKDVQSYFETLKRKGAEKEGKWNEIYAKEYPELAKELKRRFEGKLPEGWKDLLPVYSPEDAAVATRKLSEIVLNKIADKVPELLSEIVLNKIADKVPELVGGSADLTHSNLTKWKTSVDFQKKGSKNGNPEGRYFRFGVREHAMAAIVNGLAAYGGLIPFGATFLNFITYAWGAVRLSALSHLKTIYIMTHDSIGLGEDGPTHQPIETVAALRALPNMLTIRPADGNETSGAYAIALEYNGPSTLCLTRQNVPHLKNSSIENTMKGGYILNDVENPQVILVGTGSEVSLCVETAEYLKDKLNIKARVVSMPCVELFEKQSNEYKKKVFSAQVPVVSVEAMSTLGWHKYSHFPIGIDTFGASAPYQQVYKKVGLSVEAISEKVSKVVSFYKNNPIEDLISRPF
K00615_E2.2.1.1	tkt_K00615.1-LECA-B-U	noTP	EP00154_Eukaryota_Opisthokonta_Nucletmycea_Fungi_Zoopagomycota___Conidiobolus_coronatus-KXN71645.1	MSDLETKCVNTIRLLSADMVRAANSGHPGAPMGCAPMAQILYGKEMNYNAKNSSWINRDRFVLSNGHACALLYSTLHLAGYDLSLDDLKSFRQLDSKCPGHPENFLTDGVEVTTGPLGQGFCNAVGLAMAEAHLGATYNKPGFNLIDHYTYVLMGDGCNQEGVASEAASLAGHLKLGKLIVLYDDNLIQIDGETNLAFTEDVLKRYEAYGFHTQSVDNGDSDYSALSRAIEVAKSVTDKPSLIKVRTTIGFGSKDQGLEKTHGSPLQHDDIANVKSKFGFSPEEKFQVPQEVRGFWESRIQEGERKNQEWNDLFAKYKQEHPQLAAEFERRIQNRLPEGWEKNLPTFPADEKVTATRKFSNYVINAVADVLPELIGGSADLTPSNLTQWKSAKEFQHESSGLGNYAGRYIRYGVREHGMFAVNNGIAAYGAGFIPFGATFLNFISYALGATRLTSLSLLQGIAVMTHDSIGLGEDGPTHQPIETLATLRATPNSLTFRPADGHEVAAAYYAGITNRHKFTVISLSRQEVPMIPSSSLEKALKGAYVAYESSKDTPDVIITATGTEVAIAADARKILEEQGLGVRVVSFPCFQLFEEQSIEYKESVFLPGTPVVSVEALTTFGWERYSHCSLGMTTFGCSAPYKQVYAKFELVPEKVAEKAQKVIAYYKDNGLNVPNLLRRPNFDYVAHGFH
K00615_E2.2.1.1	tkt_K00615.1-LECA-B-U	noTP	EP00300_Eukaryota_Haptista_Centroplasthelida_Pterocystida_Raphidista___Choanocystis_sp_HF.7-EP00300_27351	MGDAPMAHVLWGRVMRYNPKNPFWTNRDRFVQSNGHGCALLYSMLHLTGYDQISMDQLKQFRQLGSLTAGHPENHLVDGIEVSTGPLGQGISNAVGLAIAEQQAAATFNRDGFNIVDNFTYVICGDGCMQEGVASEAASLAGHLGLGKLIVLYDDNKITIDGETSKSFSEDVLARFRAYGWHTQSVEDGNTDVDGIEAAIRNAQAVTDKPSLIAVHTIIGIGSKLQNTGEVHGSPLKADDLAQVKQLYGFNPEESFVIDPEVLAFYRSRGDLGGQAEAEWNNQFQAYAAQFPDLAREYQRRAQGLLPDGWHEKLPRYTPKDGAKATRQWSQSTLQALVDTVPEVVGGSADLQPSNGTQLNNYPPFTKAERAGRYLHFGVREHGMSAISNGIAAYGLNYIPFAATFLNFIEYGFGAVRVSAISHFRVIYIMTHDSIGLGEDGPTHQPVEANILVRATPNIFFFRPGDGNEVTGAYISALENKHTPSVLALSRQAMPNLQGSAPEKVALGAYILQDVENPQVILVGTGTELHLCVEAAKELGNARVVSMPCWELFEHQSAEYQDSVFLPGVPAVSIEAMSTSDWGRYTHAQIGVDIFGESGPGPAIMKKYGITKDNLVRKAQQVLSLFPAGSAPNLRTLRELRH
K00615_E2.2.1.1	tkt_K00615.1-LECA-B-U	noTP	EP00298_Eukaryota_Haptista_Centroplasthelida_Panacanthocystida_Acanthocystidae___Acanthocystis_sp_HF.20-EP00298_15230	MSSFTEFDTRCVDTIRVLSADVVQKADSGHPGAPMGCAPMAHVLWSNEMTYNPKNPFWTNRDRFILSNGHACALHYVMLHLTGYEQMTMDQLKQFRQLNSITAGHPENHLVDGIEVSTGPLGQGISNAVGIAIAEEHLRSVFNREGFPVVDHYTFVICGDGCLQEGISSEACSLAGHLGLGKLIVLYDDNKITIDGDTSKSFTEDVLKRYEAYGWHTQHVTDGNYDLNAIKVAIDQAKAVTDKPSIIKVSTIIGLGSKIQGTGGVHGSPLGEEDLSNVKKKYKFDPDQKFVVEAETRAFYEKCAARGTEAEAQWNKLFEAYSQAHPDLAKDFLRRKSGELPEGWKSKLPVFTAQDPAKASRQWSQMVLQALVDNVPEVLGGSADLQPSNGTALKNYPPFQKGARNGRYMHFGVREHAMAAICNGMAAYGMNVIPFAATFLNFIEYAYGSVRVCAISRFRVIWVMTHDSIGLGEDGPTHQPVEANALIRSTPNILFLRPGSGNEVTGSYIVALENKHRSSVLALSRQAFPNVEGTSAEKVALGAYTVLDHAEPKLILVGTGSELYLCVEAAKQLQEYNPRVVSMPCMELFEEQSAEYQQTVFPSGVPVVSIEAMSPFGWSKFSHVHVGVNDFGVSAPYKDVYKKFGITLENLVQKSKALVAAFPNNTAPDLNKLRLLNA
K00615_E2.2.1.1	tkt_K00615.1-LECA-B-U	noTP	EP00301_Eukaryota_Haptista_Centroplasthelida_Pterocystida_Raphidista___Raphidiophrys_heterophryoidea-EP00301_04337	MAQVDEKRCVDTIRLFAADVVEKAKSGHPGAPMGCAPIAHVLWSKVMKYNPHNPSWINRDRFVLSNGHACALLYTMLHLTGYEDMTLDQVKQFRQLGSLTPGHPENHVTKGVEVSTGPLGQGISNAVGLAIAEEHTRHTFNAAGDEGQLFGHFTYVLCGDGCMQEGISSEASSLAGHLGLGRLVVLYDDNQITIDGDTSKSFTEDVLARYAAYGWHTQAVPDGNTNTAAIEQAIRNAQAVTDKPSLIAVRTTIGYGSEQQGTGEVHGSPLGSESLAHTKTLFGFDPAQSFHVDQNVKAYYEQAIANGQAAENEWNEKFQKYTAAHPEQAAEINRRLAGKLPEGWAAKLPRFTPADPAKATRQWSQQVLQAVSDGVPEVVGGSADLTPSNGTALKHFPPFTKENRKGRYFHFGVREHAMAAICNGLAAYGLNIVPFGATFLNFIEYGLGAVRVCAISNFRVIWIMTHDSIGLGEDGPTHQPVEVNALIRAMPNILFVRPGDGNETTGSYIVALENTHRSSVLALSRQAMPNLEGTSPEKVRLGGYALNDVPNPNIILVGTGSELMLVVEAAKELSKAGTSVRVVSMPIVELFEEQSFEYRRSLFPAGVAVVSVEAMSTHTWARISHAQIGVDSFGVSAPYKAIMEAYGLTTHHVIAKAQAVLAAFPNNTAPDLLALRAL
K00615_E2.2.1.1	tkt_K00615.1-LECA-B-U	noTP	EP00299_Eukaryota_Haptista_Centroplasthelida_Pterocystida_Pterista___Pterocystis_sp_00344-P016777	MASEELCVNTIRILSADVVQKANSGHPGAPMGCAPIAHALWAKVMNYSPSNPDWINRDRFVLSNGHACALLYTMLHLTGYEDITMDELKQFRQFGAKTAGHPENHLVRGVEVSTGPLGQGISNAVGFAIAEEHLRATYNGLIDHFTYVLCGDGCLQEGISSEACSLAGHLGLGRLIVLYDDNHVTIDGDTALSFTEDVLQRYEGYGWHTLTVTNGDSTDTSAIEEAISQAKAVTDRPSIIKVRTTIGIGSKLAGTGKVHGSPLGEDDLANVKTKFGFDPNQKFVVDDQVRAYYLEAAARGHAKFVEWNQRLAEFGAAHPDQAKEFSRRLSGQLPEGWQSKLPRFAPSDPKKATRQWSQSVLQALTEVVPELVGGSADLTPSNGTELKNYPAFQKNSRHGRYFHFGVREHGMAAICNGIAAYGMNFVPFGATFLNFIEYALGAVRVCALSYFRVIWVMTHDSIGLGEDGPTHQPVEVNALLRALPNILFIRPGDGNETSGAYLVALENTKRSSVLALSRQAMPNLAGTSVEKVALGGYVVSEAADPDVILVGTGSELHLCFAAAALLPSLSIRIVSMPCTQLFDEQPRDYQLSVFTPTIPVVSIEALSAFGWSRYSHSHVGVSEFGVSAPGEIAMEKFGITAKNLAERVNKVITVYPKGTAPDLNALRWL*
K00615_E2.2.1.1	tkt_K00615.1-LECA-B-U	noTP	EP00019_Eukaryota_Amoebozoa_Evosea_Cutosea_Squamocutida___Armaparvus_languidus-EP00019_04940	MSDFNELDELCVKTIRVFSGELPTVANSGHPGAPMGMAAIAHVLWTRHMKYDPEDPFWINRDRFVLSNGHACALLYTMLHFTGYKQFSLEQLKQFRQVGSITPGHPENHXNEYGRVGGVEVTTGPLGQGIANAVGLALAESHLAAVHNTKEFELFNNYTYVTVGDGCLQEGVSCEAASLAGHLGLSKLIVLYDDNKITIDGSTDVSFTEDVQARFRSYGWQVLEVANGDTDLKAIDAAIRLAKSDTQRPSLIAVKTXIGIDSVVAGTSKAHGSPMAKEEITRLRKLYGLSEETHSRPDEVADXYRRRATERAKHXAAWRAMRKEYGEKQPEQAKQLDARLSGSLPDGWDADLPSYSPTDSATATRKLGGKVLEKLVKRIPALIGGSADLTGSTLTRFDGDVDYQKDSRQGRYLRFGVREHAMAALANGLVAYHPEGALIPHIATFLNFLQYALPSFRLAALSHFGVAYVMTHDSXGLGEDGPTHQPINAGALVRSTPNSLFVRPAXGNECAGAWRVAIKERTRPTVLALSRQNTPHLEGTSADNVFKGAYALNKVEKPKVILIGTGTELQLCVEAAKQLEGARVVSMPCQELFEEQGKEYRESVLPAGVPVVSVEALSTFGWSRYAHVSVGMTSFGKSGPAPDVYQHFGITVDGVVAKANLLLXAFKDKPAPAXRFE
K00615_E2.2.1.1	tkt_K00615.1-LECA-B-U	noTP	EP00013_Eukaryota_Amoebozoa_Discosea_Flabellinia___Stygamoeba_regulata-EP00013_28111	MANTSDVINHLRVLCADVVQKANSGHPGAPMGMSPMAFALFNRHLKFNPLNHAWADRDRFILSNGHACALLYTLLHLTGYPEWTLDDLKNFRQLGHKAAGHPEAEFPGIELSTGPLGQGISAAVGMAIAEAHMAATYNKPGFTVVDHFTYVFCGDGCLQEGVSSEASSLAGHLGLGKLIVLYDDNRITIDGNTDLSFTEDVAKRYESYGWHVSAVTDGDSNVDAIAAAIAAAKAVTDKPSLIKVKTTIGFGSGKQGKHEVHGXPLGAADIAALKSKWGLNPEEHXQVTDALAKXXDHRDAGKXAEXAWNAMFAEYAKAHPDLAAEFKRRMDGARPANWKKSVPDYSAPKTVATRKLGGEVLNEXAKVLPELMGGSADLNPSCMTYLKASGDFLKGAYANKNLRFGVREHGMVAICSGMTAHGGFIPFASTFLNFLGYCLGSVTLAALSHYHMILVFTHDSIGLGEDGPTHQPVEKYMVARETPNLSFYRPADSNETVAAYLAAVERNTRPHVIALSRQDTPPIEGSSVEGALKGAYVVRPVDLPDAVIVSTGTEVALCVAAAAQLQNLKIQLVSMPCWELFEEQTQEYRLSVFPPGAPVLAVEAGTTNGWYKYAHAVVGMQSFGASGPYKAVYEKFGITPDNIALRCNQMVEFFKGKFVSSPVARPF
K00615_E2.2.1.1	tkt_K00615.1-LECA-B-U	noTP	EP00028_Eukaryota_Amoebozoa_Tubulinea_Corycidia___Trichosphaerium_sp_Am.I.7.wt-EP00028_07385	RRLNAGDTDDDRSKRQRVETKEAKVGESSTTTTHMSQSSNVSVNTIRMLSADTVRKANSGHPGAPMGMAPMAHVLWGSVMKYDPVDPKWANRDRFVLSNGHACALQYVMLHLTGYTDWTMDDLKSFRQIGSKTPGHPENDFPGIEVTTGPLGQGISNAVGLAIAEARLGKEFNKDDAKIVDNFTYVFCGDGCLQEGVSAEASSIAGHLGLGKLIVLYDDNKITIDGDTDLSFTEDVHMRYKSYGWDVATVENGDSDLEGILKAINAAKAVTDKPTLISVKTTIGFGSLKEGTHGVHGSPLSEEDIAQCKKKFGLSEEKFHVAKEASDALNHVKKGAEEHAEWNKLFATYKSKYPELAAEFERRMSGELPKDWKKALPKYTPAXSPLATRKLGGKVINALADVLPELFGGSADLNPSCFTYLNKDTDFQKNAYGRNLRFGVREHGMVSILNGIAAYGGFIPFGSTFFNFXGYAYGAVILSALSHLRXVMVMTHDSIALGEDGPTHQAIEKAMLCRSTPNLLFFRPADGNETVGAWALAVENKHRPSVLALTRQNVPHYANSSVENTAKGGYVLEGCDGTPDIVIVGTGSEVEFCVGARKALGDLKVRVVSMPCWKLFDEQPESYRQSVFPEGVPVLAVEAGSTDAWYKYAHAVHGMKTFGASGPGKKVQAKFGFTNESIAEKAKLVVAHYKGKAVTNLVSRPF
K00615_E2.2.1.1	tkt_K00615.1-LECA-B-U	noTP	EP00728_Eukaryota_Amoebozoa_Tubulinea_Elardia_Arcellinida___Arcella_intermedia-EP00728_01051	MSNIDNLSVATIRVLSADVVQGANSGHPGAPMGMAVMAHTLWSRHLNLNPKNPKWINRDRFVLSNGHASALMYTMLHLAGYDFWTMDKLQKFRQLHNPAAGHPESVFPGIEVTTGPLGQGISNAVGLAMGEAHMAARFNKDNFKVFDHYTYVFCGDGCLQEGVSSEASSIAGHLGLGKLIVLYDDNNITIDGHTELSFTEDVLKRYESYGWHVQHVSDGNTDLEAIHKAIEVAKSVTDKPSLIKVTTIIGYGAPKQNTHGIHGSPVGEADLKIVKEKFGFDPSQKYVVPDDVKAFYGKSLGERGAKLEEAWNALLGEYAKAYPQLAAELKRRTDQALPEGWEASFPTFKPSDPAAATRITSGNILNHAASLLPEIFGGSADLNPSCFTYLKSDKDFQKGAYSQRNVRFGVREHAMAAICNGLAAYGTFIPFCSTFLNFIGYAYGAVILSGLSHLRVLYVFTHDSIFLGEDGPTHQPIEKYAAVRATPNIHFIRPADGNEVSAAYISAIKSVHTPTVMSLSRQNVPNLAGTSIEGALKGGYIVADSDKPDIILVGTGSELHLCVQAKEKVNARVVSLPCWELFDAQPEEYRRKIFPSGVPVLSVEAGTTSGWSKYAHASIGIDVFGLSGTISDLAKHFGFTVDNVVERANQTIAFFKGKTVESRLDTLIFTQKPEI
K00615_E2.2.1.1	tkt_K00615.1-LECA-B-U	noTP	EP00005_Eukaryota_Amoebozoa_Discosea_Centramoebia_Acanthopodida___Dracoamoeba_jomungandri-EP00005_06331	XMEASDIDKTCVNTIRVLGAELPQNANSGHPGAPMGMAPMAHALWTEFMKVSPPGKNWPNRDRFILSNGHGCALLYTLLHLTGFLELEDLKQFRQVGSRTPGHPESPLTPGVEATTGPLGQGISNAVGFAIGEKHLAATYNKPDFPIVDHFTYVFCGDGCLQEGISSEASSLAGHLGLGKLIVLYDDNDITIDGPTTLSWSEDVAARYESYGWHVQTVSDGDFDLDGIKNAIRAAQQETSRPSFIKVKTTIGFGAKKQGTSSVHGSPIGAEDLARVKKEFGFDPALSFHIPDEVKDVYSKVVERGANAEQEWSSLFEKYSEAHPELAKEFKMRIAGELADGWDNLPGYSADDPPDATRKLGIPVINSLAASLPQLIGGSADLNPSTFTYLKDSCDFTKDTPEGRNIRFGVREHGMAAVCNGLAYYGGFIPYCSTFLNFIGYMWGSCILSALSHLRVIYIMTHDSIGLGEDGPTHQPIEKYALCRSTPNMLFIRPCDGNEVTASYIAAVKHTDGPTVISLSRQGFPQQKNTSVEGVMKGAYVIHEPEGTPDLILIGTGSEVHLCTQAAEQLSDHKVRVVSMPCWELYEKQDDDYKKEVFPDGVPVLSVESGVTKGWSRYAHASIGIDSFGLSGPSNQVMEEFGFSTKNVVEKAAAVLDFYSGRAVPSLTDRPSF
K00615_E2.2.1.1	tkt_K00615.1-LECA-B-U	noTP	EP00011_Eukaryota_Amoebozoa_Discosea_Flabellinia_Vannellida___Vannellida_sp_DIVA3.517.6.12-517-6-12-P011131	MVQSANSGHPGAPMGMAPMAHVLWSKIMNYAPSKPNWYNRDRFVLSNGHGCALLYTLLHLAGYEQFDREQVTHFRQLGYRTAGHPESHYEGIEVTTGPLGQGFSNAVGLAMATEHLAATYHKDGFEGLFDNFTYVFCGDGCLMEGVTAEAASLAGHLALGRLIVLYDDNKISIDGSTDLSFTEDVTKRFESYGWEVLEVKDGDNDLAGIENAVNAAKKSLDRPTLIRVKTTIGLGSVKEGTSKVHGSPLGDEDLANVKKKYGFNPEEKFVIPEEVKATYEAAAKAGNEKAAQWQAAFEEYAKKHPELAAEITKRFESLPTREELLEQLPKFSPSDANLASRASSQKCLAVLNKTCPQLFGGSADLAPSNLTIVNDMTDFQKGNYAGKNIRFGVREHGMAAIVNGLSAYGGFVPYGATFLNFLGYCQGAVTLSALSGHHVFFIMTHDSIGLGEDGPTHQPVDKLLAARATPNLLLIRPGDGNEVAGTYAVVLSDPRPSVLALSRQGLPNLAESSAAKVANGAYVLIDVDGTPDAIIVATGSELHIAVKASKDEALKGRKVRVVSMPCWELFDEQSADYKLSVFPDGVPVVSVEAGCTTGWDKYAHASIGVETFGASGPAGQIYKKFGITGPAIAAKVEAAIKFYAGKTVASRVNRPF
K00615_E2.2.1.1	tkt_K00615.1-LECA-B-U	noTP	EP00027_Eukaryota_Amoebozoa_Evosea_Variosea___Filamoeba_sp_ATCC50430-P008860	MSNNDFDQLCINTIRCLSIDTVQKANSGHPGAPMGMAPLAHVLFTKFLKYSPTNPKWAARDRFVLSNGHACALQYSMLHLTGYDEFTLDELKKFRQIGSKTPGHPENSXVNGGIEVSTGPLGQGISNAVGLAIAXAHLAAVFNKPGFNLIDNFTYVFCGDGCLQEGVSAEAGSLAGHLGLGKLIVLYDDNHITIDGHTDLSFTEXVCKRYEAYGWHTLVVKDGDHDLKSIEEAIEAAKKVTDKPSLIKVRTTIGFGSTFAESHKVHGSPLGAEEIAKVKTKFGLDPNLSFNVPSQVGEFYRSFREKGKAQEDKWNAMFAEYEKQFPELAAEFKRRVSGHLPXDWKKVLPTFKPTDPEKATRQHSQTVINALGKVIPDLVGGSADLNPSTLSYLDCSKDFQKNSHEGRNIRFGVREHAMAAVCNGLAAYGGVIPYXATFMNFIGYAMGAVRLSAISEFGVIYVMTHDSIGLGEDGPTHQPINSLMMLRAMPNILVLRPADGNETSGAYAVAIEHRHTPSVLALSRQGLPNLNGTSIEGVAKGAYVIQEPQDGKAQIILVGSGSEVHLATRAAEQAKDLKIRVVSMPSWELFRQQPLEYQLSVFPDGVPVLAVEAGSVVGWREYSHAVIGMSTFGASGPYKEVYSKFGITPENIVKQAHAVIEFYKGKQVLSPVDRPLYPWPTHGPGGKH
K00615_E2.2.1.1	tkt_K00615.1-LECA-B-U	noTP	EP00454_Eukaryota_Alveolata_Myzozoa_Perkinsea_Perkinsidae___Perkinsus_marinus-XP_002787692.1	MAISTEPANKKVKVMSGQVDDQLAIDTIRTIAADMVQKAKSGHPGAPMGCAPMGHALYTHVMRYNAANPHWWNRDRFVLSNGHACALQYVLMHLAGYKDVGLEDLKNFRQLGSRTAGHPERDLLEGVEVSTGPLGQGICNAVGLAIAGAHLAATYNQDGYELFSNYTYVICGDGCLEEGVSSEACALAGHLGLGHLIVLYDDNKITIDGSTDLAFTEDVSKRFEGMHWQVLEVARGDSDVADIIAKVEEAKKCTDKPTIIKVHTTIGYGSAKQGTAKVHGAPLGDEDLASVKKKFGFDPEKFFEIPTEVRSLYKDALARGQQANKEWDALFVEYGKAFPREHAELTRRAKGALPHELESFLPKYQPGDKAKATRVTSGEVLAALMEHLPEVVGGSADLTASNMTNMGNVPIMQKDAMQNRYIEFGVREHGMAAILNGMHAYGGFLPFGATFVNFIGYCWGAMRLSCLSEQQVLYVMTHDSIDLGEDGPTHQPIEVLPLLRATPNMNTIRPCDGRETVGAYKSYLANRTGPTTLILSRSGLPTFEHSSVEGTMKGAYVIDDFTGKGDGKVIIIASGTEVLQAVEAKKLLSQEGEVDVRVVSMPSWNLFERQSDEYKKSVFPQGVKRLMVEASSPLGFERYAEGWIAMDTFGASGPASKVKAQFGFTADNIYIKAKRLAASSS
K00615_E2.2.1.1	tkt_K00615.1-LECA-B-U	noTP	EP00454_Eukaryota_Alveolata_Myzozoa_Perkinsea_Perkinsidae___Perkinsus_marinus-XP_002778554.1	MVISTEPANKRVKVMSGQVDDQLAIDTIRTIAADMVQRAKSGHPGAPMGCAPMGHALYTHVMRYNAANPHWWNRDRFVLSNGHACALQYVLMHLAGYKDVGLEDLKNFRQLGSRTAGHPERDLLEGVEVSTGPLGQGISNAVGLAIAGAHLAATYNRDGYDLFNNYTFVICGDGCLEEGVSSEACALAGHLGLGHLIVLYDDNKITIDGSTDLAFTEDVSKRFEGMNWQVLEVAKGDSDAADIIAKVEEAKKCTDKPTIIKVHTTIGYGSAKQGTAKVHGAPLGEEDLASVKKKFGLDPEKFFEIPNEVRSFYKDALARGQQANKEWDALFAEYGKAFPREHAELIRRAKGALPHELDSFFPKYQPGDKAKATRVTSGEVLAALMEHLPEICNFKAGGGLGVGGLGLSSYVLAAEVTAPEWRSLVCVGTSSIFAIGIVVVSGLAAIPGIHWRVLSFSVWMLSWACVLPALLLTRFLESPVWLEAQGRHGEAEAGLRKIAIVNNRLAEFDSFLRKWDDELTADADGNFSIEEGERGGPSPVDEGLWGYLLRSRLNIIQEFMAVMVVAWFASSLGYYGLSMNVGNLGGNIYVNSILNALVEIPSYGVMYFMVDNAVTGRKLTLVIYLLAAGVACMVCPFFTWLHWLSLTIALIGKFFISAAFGVCYIYGAELFPTSIRSSALGIQSLAARIAGIISPLIPPLGGFWSPLPDFIFGIPCIVAAGLTLRFLPETLGRNLPMSVEDVRGLRYSSVGGADGPRPGHGRTHGKYEMPLEEFDTDSSDGYDDEDEEEARRAETLRDVFGTEFAPRGNE
K00615_E2.2.1.1	tkt_K00615.1-LECA-B-U	noTP	EP00454_Eukaryota_Alveolata_Myzozoa_Perkinsea_Perkinsidae___Perkinsus_marinus-XP_002771302.1	MATSTEPANKKAKVMPKQIEELAIDTIRITAADMVQKAKSGHPGAPMGCAPIGHALYGHVMKYNASNPHWWNRDRFVLSNGHACALQYVLMHLAGYKDVEVEHLKNFRQLGSRTAGHPERHLLEGVEVSTGPLGQGISNAVGLAIAGAHLAATYNRPDGYEVFNNYTFAVCGDGCLEEGVSSEACALAGHLGLGRLIVLYDDNKITIDGRTDIAFTEDVTKRFEGMHWQVLEVAEGDSDVADIIAKIEEAKKCTDKPTIIKVHTTIGYGSAKQGTAKVHGAPLGDEDLANVKKEFGFDPEKFFEIPTEVRAFYGAVLARGQQANKEWDALFAKYGQAYPAEHAELIRRAKGDLPHDVDSFFPKYQPGDKAKATRVTSGEVLAALMKHLPEIIGGSADLTSSNMTNMGNFPSMQRGAMQNRYIEFGVREHGMAAMLNGIHAYGGFLPFGATFVNFIGYCWGGMRLSCLSEQQVLYVMTHDSIDLGEDGPTHQPIEILALLRATPNMSTIRPCDGRETVGAYKSYLANKNGPTTLILSRSGLPTFENSSAEGAMKGAYVIDDFTGSSDQKVIIIASGTEVLQAVEAKKLLKEEGVDARVVSMPSWNLFEKQGEAYKKTVLPQGVKRLMVEASSPLGFERYADEWIAMTTFGASGPANKVKAHFGFTAENICIRAKRLLAAST
K00615_E2.2.1.1	tkt_K00615.1-LECA-B-U	noTP	EP00454_Eukaryota_Alveolata_Myzozoa_Perkinsea_Perkinsidae___Perkinsus_marinus-XP_002787622.1	MPNAQSAAKVRKTMSGSELDQLSINTIRCTAAEMVQKAKSGHPGAPMGCAPMGHALYAHAMKYNAANPQWWNRDRFVLSNGHACALQYVLMHLAGYKDVDMDQLKNFRQLGSRTAGHPERELLEGVEVTTGPLGQGISNAVGLAIAQANLAATYNREGYEIFNNYTYTICGDGCLEEGISSEACALAGHYGLGHLILLYDDNHITIDGNTDVAFTEDITKRFEGMQWQVLEVAKGDTDLTDILAKIEEAKKCTDKPTIIKVHTTIGYGSAKQGTSKVHGSPLGDEDLANVKTEFGFDPEKHFEIPAEVRSLYQSALARGEKANKEWDDLLAKFAQAYPTEYAELVRRFKGELPIDLDECIPKYQPGDKAKATRVTSGEVLAALMKRLPEVVGGSADLTASNMTNMGSFPVMQKGAMQNRYMEFGIREHGMAAILNGMHAYGGFLPFGATFVNFIGYCWGAVRLSCLSQQQVLYVMTHDSIDLGEDGPTHQPIEMLPLLRATPNMSTIRPCDGRETVGAYMAYLNNKQGPTTLILSRSGLPTFDHSSPEGAMKGAYIIDDFSGKGDKKVIIVASGTEVLQSVEAKKLLAEQGVDARVVSMPSWDLFEKQIDDYKKVVFPEGVERLMVEAASPLGFERYADDWIAMSTFGASGPAKDVKAKFGFTPENICEKAKKLAA
K00615_E2.2.1.1	tkt_K00615.1-LECA-B-U	noTP	EP00390_Eukaryota_Alveolata_Myzozoa_Colpodellida_Vitrellaceae___Vitrella_brassicaformis-CEM07590.1	MSANAMPAKRRQGGSEGAGAAAKQKKTEQGREFDAKCINSIRCLGADMPFKANSGHPGAPMGCAPMAHALWGSIMNYAPKHPDWINRDRFVLSNGHGCALQYAMLHLAGYDLSIDDLKQFRQLHSKTPGHPESFVTPGVEVCTGPLGQGISNAVGMAIGAHHLAEKYNKKDLEIFDSYVYAICGDGCLMEGVSSEACSLAGHLGLGRLIVLYDDNKISIDGDTALAFTEEVNQRFKAYGWQTLEVKQGDVDFTKIVDAVLKGKKNTGQPTLIKVTTTIGYGSVKEGTESVHGAPLKAEDMKQLREKFGFDPEKTFHVEEDVLEFYRGKCEEGEKKYEEWQALFNKYSQQYPEEAKEITRRFEGRLPDNWKSLMPKYTPNDAPAATRNLSHTSLNASNKSGLKGEGNFATGEHGNKYIRFGVREHGMSAIVNGLFAYGGFRPFCATFLNFVTYGWGAVRLTALSRFGVLYIATHDSIELGEDGPTHQPIETIPLIRATPNMLMLRPADGNETSGSYAVWLENRTRPSVMALCRGAVPQLEGSSFDKVAQGAYVLQDWSAGNTGKRALLAGCGSELHLAVEAKKLLMDKGVSVRIVSMPCWDLFREQSAEYQKSVIPAADPNLARVYFEPAFPLGWERYFDDWVGMETFGASAPKKDTWAEFGFSAPHIANLALKKLDLPTVPEPMVTSHA
K00615_E2.2.1.1	tkt_K00615.1-LECA-B-U	noTP	EP00377_Eukaryota_Alveolata_Myzozoa_Apicomplexa_Eimeriorina___Hammondia_hammondi-XP_008885267.1	MPQSEAARGVSPLTSCSFLSSAESRSFPLESFPFGDEERGAQTRALSPESAVLFCRNLRANEVENYTGASLPYEHAFCVTFARPSQAQVCLEALSAEQELHREEFRTTFLIATQAEPSEELRTASAEELSEHARWQLWTSKRESDLSALIPRIAVRPIGLCFTRRLLSSETASTSSRVSSQLSTIKLLRSDPCVLSLSLVFSVSSPSPPFSSFSSTMPQKRRGSNAHLGEANHEPEKKKVSPGKPELGPADVLCVNTIRCLGADLPTIANSGHPGAPMGMAAMAHALWGYVLRHSGKHPRWFNRDRFILSNGHACALLYSMLHLTGYDMSLEDLRQFRQLNSKTPGHPEVHYAAGIETTTGPLGQGISNAVGVALAGEYMAAKFNKEGFPLFDSHVFVFCGDGCLEEGVASEACSLAGHLGLHRLIVLYDDNNITIDGELNLAFSEKVQQRFKAYDWHVDVVEDGNTDVAGLIRAMENAKERTDKPTLICVRTTIGFLSSKAGTAKVHGSPLSEDELRAVKKQCGLNPEEKLQIPEEVKQFYARVQERGERAVEAWNDLFERYKKEYPSEGKEIERMFSRELRPEVFETLKTLGEKAKEKADSTRAHSGRMLLGIKDFMPELIGGSADLTGSNCTDLKEPSFQVANRAGRYIHFGVREHAMIAMANGLYHFGCMRPFCATFLNFVTYGWGAVRLAALSKCGVLVVATHDSIELGQDGPTHQPIEVLALCRATPNLIAIRPADGTEVAGAYAVWLRDELKRVTVLSLCRSSVPVLQGSSFDGVIKGAYVLSDFENNGKKKVVIAGSGSEVHFCVEAKKLLTNNWDVRLVSMPCWTLFDEQPADYRSQVLCLSERRQGKVLTAYVEAASPFGWEKYFDVHVGLPTFGGSAPAKALYEFFGFSPANIAKRIEEFQAPF
K00615_E2.2.1.1	tkt_K00615.1-LECA-B-U	noTP	EP00466_Eukaryota_Rhizaria_Cercozoa_Chlorarachnea_Chlorarachniophyceae___Bigelowiella_natans-EP00466_10876	MSLESKQIATIRTLAADVVQKANSGHPGAPMGMAAMAHVLWGEVMKYSPKNPDWMGKDRFVLSNGHSCALQYLMMYLTGYDSVGMDDLKKFRVCRSRTPGHPERHATKGIEVSTGPLGQGISNAVGLAIAESHMAATYNKPDFKVFNNFTYVLCGDGCMQEGVASEACSLAGHLKLGKLIVLYDDNNITIDGDTDLSFTEDVGKRFEAYGWQVLEVKDANHDTEAIKAAIVLAKQETEKPTIIKCKTVIGFGSSKEGTHGVHGAPLGEDDIAQVKEKFGFDSKQKFFVPEEVLSAYRGKIDEGKKMVAEYEKMYSKYEAKYAKEAAEIKRRFAQKLPEGWEDVLPTYKPGDKALATRSLSGKVLNALANIMPELVGGSADLTPSNKTALGCTVDYQSTSPQGRYIRFGVREHGMGAIGNGLHAYGGIVPFTATFLTFIEYMFPAVRLAALSGHKHIFIMTHDSLGIGEDGPTHQPIEQVNIVRATPNVLMFRPADGNETSGAYKVAMEQEDTPSVLALSRQNLPQLAGTSIEGVSKGAYTIVEEKDPDAILIATGSEVALCVEAAKLLEGKFSIVSMPCAKLFDEQPIEYRRKVLPFKTPIIAVEMAAASGWYKYANHAIVMRTFGVSGKGSHCMDYFGFTPKKIAGSIKEWLGNAGKEMKSHGFAVAAQFEEPAKRNLHYVEYI
K00615_E2.2.1.1	tkt_K00615.1-LECA-B-U	noTP	EP00466_Eukaryota_Rhizaria_Cercozoa_Chlorarachnea_Chlorarachniophyceae___Bigelowiella_natans-EP00466_14377	MSLESKQIATIRTLAADVVQRANSGHPGAPMGMAAMAHVLWGDVMKYSPKNPDWMGKDRFVLSNGHSCALQYLMMHLVGYDSVSMEDLKKFRKCRSRTPGHPERHATKGIEVSTGPLGQGISNAVGMAIAESHMAATYNKPGFKVFDNYTYVLCGDGCLQEGVASEACSLAGHLGLGKLVVLYDDNNITIDGNTSLSFTEDVGKRFEAYGWQVLEVKDANYNTEAIKAAIVLAQQETNKPTIIKCKTVIGFGSKKEGTHGVHGAPLGDEDVAQVKERFGFDSKERFFVPGEVLSAYRKKADEGKKMVADYDKMIAGYTAKYPKEAAEIKRRFAHELPADWEKVLPSYKPGDKAVATRSLSGVALNALAAIMPELIGGSADLTPSNKTALKCSGDYQHNTPEGRYLRFGVREHGMGAIGNGLHAYGGIVPFTATFLTFIEYMFPAVRLAALSGHKHIFIMTHDSLGIGEDGPTHQPIEQVNMVRATPNVLMFRPADGNETSGAYKVAMEQKDTPSVLALSRQNLPQLAGTSIDGVSKGAYVIVEEKNPDAVLIATGSEVSTCVEAAKLMDGKFTIVSMPCAKLFDEQPIEYRRKVLPFKTPVIAVEMAAASGWYKYAHHALVMKTFGVSGKGSDCMEYFGFTPKGVAASVKKWLDTTGKAVKEHGFALAAQFDEPTKRDLHYVDYI
K00615_E2.2.1.1	tkt_K00615.1-LECA-B-U	noTP	EP00466_Eukaryota_Rhizaria_Cercozoa_Chlorarachnea_Chlorarachniophyceae___Bigelowiella_natans-EP00466_06958	MMEREIRRGGIQPWGKLVATHGFQSTMYLCEGKITLGRHASCTLPVNRREISGFHCQILKSHDKDEIVLKDISKNGTMLITSDPGNLETRETALQNRDISISHGAEVILAMPRTPPDDEKISFIFTKLVKAHPKGTSTWTNASFAKVNEPISQISCPDHLQTRQGIRFSPILAPGQEHKVEIELNKVSILRFATRLAALRAGVSIDAVLETRKPHAQEPKACQHWRQASALKVHCDSSALLDLQVGPFDFFTFRVLLIFLHWSRALELESQRGRTAGLRLAQTKGWKTRSATLALASWLMASAMRFWKDMEAKSGNKTTPRKKSYRRKEKNEQLHKLEGAKTTDVPTVSKSQEATKASDDVPKLLQVDSKKEVLEDKKNCVLMERQIGTVRTLAADIVQRANCGHPGAPMGMAAMAHVLWGEIMRYAPQDPDWIGRDRFVLSNGHSCALQYLMMFLTGYDSVGMEDLQNFRVCCSRTPGHPERHCTKGIEVSTGPLGQGISNAIGMAIAEKHMAAKYNKPGFEIFDNYTYVLCGDGCMQEGVASEACSLAGHLGLGKLIVLYDDNNITIDGDTSLSFTEDVGLRFEAYGWQVLEVLDANRDTKAIMAAIKIAQQEKHMPTIIKCKTVIGFGSSKEGTHEVHGAPLGTEDVAKVKERFGFDPNVNFHVPPKVLDAYRMKKKEGNRLVAEWASLFSSYKEKYPTEAAEIERRFAGKLPDGWEKVLPRYTPEDKPNATRSLSGSALNALAEVLPELVGGSADLTPSNKLTTIHTQTKLNCTGDFQRKTPEGRYLRFGVREHGMGAIGNGLHAYGGIIPFTATFLTFIEYMFPAVRLAALSAESFLISGHKHIYIMTHDSLGIGEDGPTHQPIEQVNMVRMTPNVLMFRPADGNETSGAYKIAMEQQHTPSVFALSRQLDGSSIENVAKGAYTLREQKDPDAILIATGSEVSTCLEAAKLLGNIGVVSMPCAKLFDEQSLEYRRQVLPFKVPIIAVEAAAASGWYKYAHHTIVMRTFGVSGKGSDCMEYFGFVPEKIAVSVREWLEKSGAKIKEHGFTVAAQFEAAAKRDLHYIEYITHLPKGNQFDALNKFTKIVADTGDIEAIKKYKPVDATTNPSLILSASKLPAYKHLVSEAVEYARSHTICANISEQVSLAMDRLAVNFGVEISKIVPGVVSTEVDARLSFDTEATVAKARSLVKMYRERGVNPTKKVLIKIASTWEGIKAAEILEKEGIHCNMTLLFSMCQAVACAEVGATLISPFVGRIMDWYAAKEGKEWKDGKGDPGVESVTKIYNYYKKFGYKTIVMGASFRNRGQIIELAGCDKLTIGPKFLQQMSESTDPILQKLAPTSALASDFKKISIDKKTFRFMLNEDAMATEKLAEGIRKFAAASIELETIIRKHHYKPIPRGIRNFPMNQLESLQQYTIIVADTGDIEAIKKYKPVDATTNPSLILSASKLPAYKHLVSEAVEYAKSEGKGSSLEAIVSLAMDRLAVNFGVEISKIVPGVVSTEVDARLSFDTEATVAKARSLVKMYRERGVNPTKKVLIKIASTWEGIKAAEILEKEGIHCNMTLLFSMCQAVACAEVGATLISPFVGRIMDWYAAKEGKEWKDGKGDPGVESVTKIYNYYKKFGYKTIVMGASFRNRGQIIELAGCDKLTIGPKFLQQMSECKEPLMKRLSKNFAEIEEFDKMCLDKKTFRFMLNEDAMATDKLAEGIRKFAAASIELEGIIRGEL
K00615_E2.2.1.1	tkt_K00615.1-LECA-B-U	noTP	EP00467_Eukaryota_Rhizaria_Cercozoa_Chlorarachnea_Chlorarachniophyceae___Chlorarachnion_reptans-EP00467_12083	MPSTALDTKSIATIRTLAADVVQKANSGHPGAPMGMAAMAHVMWTEIMKYSPKNPDWMGKDRFVLSNGHSCALQYIMMHLSGYDSVTMGDLQQFRKCRSRTPGHPERHATKGIEVSTGPLGQGISNAVGLAIGESHLAATYNTEEFKIFDNYTYVFCGDGCMQEGVASEACSLAGHLGLGKLIVLYDDNNITIDGSTHLSFTEDVGKRFEAYGWQVLEVKDANGDLDSIKAAIQLAKQETSKPTIIKCKTVIGYGSGKEGTHGVHGAPLGDTDIVQVKEKFGFDSKQFFHVPKDVLDLYRSKVDEGKKMVAEYDAMFAAYEKKHPEKAAEIKRRFAGKLPEGWETKLPTYKPSDKATATRSLSGQVLNAMAAIMPELIGGSADLTPSNKTALKCSGDYQKDTPAGRYLRFGVREHAMGAIGNGLHAYGGMVPFTATFLTFIEYMFPAVRLAALSGHKHIFIMTHDSLGIGEDGPTHQPIEQVNLVRSTPNVLMFRPADGNEVSGSYKVALEQEFTPSVLALSRQGLPHLEGSEIKKVALGAYTILEEKDPDMVLVATGSEVSMCIEAAKAMKEKVSVVSMPCAKLFDEQPLEYRRSVLPFKVPIVAVEMAASSGWYKYAHHAITMKTFGVSGKGSDAMDYFGFTATKIKDALSTWLATTGKELQKHGLSVAAQFEPICKRDLHYIEYLR
K00615_E2.2.1.1	tkt_K00615.1-LECA-B-U	noTP	EP00468_Eukaryota_Rhizaria_Cercozoa_Chlorarachnea_Chlorarachniophyceae___Gymnochlora_sp_CCMP2014-EP00468_10453	MATDYDKRAIATIRTLAADVVQEANSGHPGAPMGMAVMAHTMWTKIMKYSPKDPFWMGRDRFVLSNGHSCALQYIMLHLTGYDSVTMADLKRFRKIESKTPGHPERHCTPGVEVSTGPLGQGISNAVGLAIAEEHMAATYNKPGFKLFDNYTYVFCGDGCMQEGVASEACSLAGHLGLGKLIVLYDDNNITIDGDTHLSFTEDVGKRFEAYGWQVLEVKNANADMKSIEAAIQLAQQETSKPTIIKCKTVIGFGSKKEGTHGVHGAPLGAEDIVQVKEKFGFDSKKFFQVPEDVLKAYRTKVSEGKKLVDSWNALLAAYETKYAKEAKEIKRRMACKLPAGWEKAIPTYKPTDKPIATRNLSGEVLNALAAILPELIGGSADLTPSNKTALKCTVDFQKDSRHGRYLRFGVREHGMGAVGNGIHAYGGFLPFTATFLTFIEYMFPAVRLAALSGHKHIFIMTHDSIGIGEDGPTHQPIEQVNLVRSTPNVLMFRPADGNETAGAYKIAVEQEFTPSVLALSRQKLPHLEGSSIEATEKGAYACVDEKNPDLILVATGSEVSLCIEAAKEIKGKVKVVSMPCAKLFDEQPLEYRRSVLPFKVPIIAVEAAAESGWYKYAHHVICMRTFGGSGKGSDCMDLFGFTPKKVAKSVCDWLAGTGKEVSAQGLAVAAQFAPTAKRDLHYIHYH
K00615_E2.2.1.1	tkt_K00615.1-LECA-B-U	noTP	EP00472_Eukaryota_Rhizaria_Cercozoa_Chlorarachnea_Chlorarachniophyceae___Partenskyella_glossopodia-EP00472_04685	MSEEKSVATIRTLAADVVQKANSGHPGAPMGMARMAHILWTEIMKYSPKDPDWIARDRFVLSNGHSCALQYIMLYLTGYDSISMDDLKQFRQFGSKTPGHPERHATKGIEVSTGPLGQGISNAVGMALAETHLAATYNKPDHTIFDNYTWVFCGDGCLQEGVASEACSLAGHLGLGKLIVLYDDNNITIDGETDLSFTEDVGKRFDAYGWQVLEVKDGNNDGEAIRAAITLAKQETNKPTIIKVKTVIGFGSSKEGTHGVHGAPLGADDIVQLKDKFGFDSKQSFVVPEDVLKNYRAAVDAGKKRVADFNSKLAAYEAKYPKEAAEIKRRFAGKLPEGWEKCLPTYEAGSKAVATRSLSGQVLNAVAAIMPEIVGGSADLTPSNKTQLKCSGDYQKATPAGRYIRFGVREHGMGAVGNGIHAYGGFIPFTATFLTFIEYMFPAVRLAALSGHQHLFIMTHDSIGVGEDGPTHQPIEQVNLCRATPNCLMFRPADGNETSGSYKVALESPFTPSVFALSRQNLPQLAGSSIEAVAKGAYTLVEEKNPDLIFVATGSEVSGCVEAAKLMDKKVGVVSMPCQKLFDEQSIEYRRSVLPFKVPIIAVEAAAAAGWYKYSHHAITMKTFGGSGKGAHALDHFGFVPKKIAEAATAWLAGAGKEIAAQGFAVPAQFEPATKRDLHYLEH
K00615_E2.2.1.1	tkt_K00615.1-LECA-B-U	noTP	EP00462_Eukaryota_Rhizaria_Cercozoa_Thecofilosea_Matazida___Mataza_sp_D1-EP00462_03183	XKKKEDEEMSFNQQDIECVNNIRVLSADVVQKANSGHPGMPMGMAPIAHVLWDKVMNFSPTNPKWANRDRFVLSNGHGCALLYTMLHLCGYNLSMADLQKFRQLHSKTPGHPENFMTEGIEVTTGPLGQGIANAVGLAIGEAHTAATFNKPGFPIIDHFTYVFCGDGCLQEGVSGEASSLAGHLGLGKLIVLYDDNKITIDGETSLSFSENVLLRYQAYGWHTQTVLNGDDNLDGILSAIQFAQKVTDKPSIIAIKTVIGFGSAKQGKESVHGAPLGDKDLAAVKAKFGFNPEEKFFVTPAVAKTYGTKKADGAAKVQQWGDMVSSYCRAFPHEGAELVRRLKGELPNGWDKTLPRFSPEDKADATRNLSGKVLNAIAQAVPELCGGSADLTPSNKTALKGIKDFQKGSEAGRYIRFGVREHGMAAIGNGLAAYGGIVPFTATFLNFIQYCFPSVRLAALSGFRQLFVMTHDSIGLGEDGPTHQPVEAINHCRATPNVYLFRPADGNETSGSYLAAMNKHAPSVLCLSRQGLPHLARSSIENTLKGGYVVFESKNGSKPDLVYVATGSEVSLAIEAAKTMAGKNVRVVSMPCCELFDEQSSNYRASVITPGVPTIAIETAGVQGWEKYSHYCIGMRSFGASAPIKAVMKEFGFTTDQVVATTERFLASAKALGSSLSLSPFSILQTHLSAVSKL
K00615_E2.2.1.1	tkt_K00615.1-LECA-B-U	noTP	EP00823_Eukaryota_Rhizaria_Cercozoa_Paracercomonadida___Brevimastigomonas_motovehiculus-P002886	MSSLDHLCTNTIRCFCADVIRKANSGHPGAPMGMAPTAHLLWRKFLKFAPTAPRWPNRDRFILSNGHACSLLYTMLHLNGYNLSINDLKSFRQLNSKTPGHPEFGVTEGVEVTTGPLGQGFANAVGIALAERHMAARFNKPSFPLFDHYTYVFCGDGCLMEGVTSEAASLAGHLGLNKLIVIYDDNKISIDGGTNLAFSEDVPKRFRAYGWNTITVKNGDSDFSEIASAIAYARQSKDKPTLISLKTIIGFGSKKQGTEEVHGSPLKAEDIIQLKKKFGFNPSQSFAIPKEVYAAYADAKPRGEKMVAAWTQMLEAYAEQFPKLAAEVKRRFNGELPSEWLKSLPKFTFKDKADATRNLSHKVLNCLAAVMPEIVGGSADLTPSNKTSLKNTTDMQKGNYGGRYIRFGVREHAMAAIGNGLASYGAFIPFTATFLNFIEYAYGAVRLSALSGHQQLFIMTHDSIAVGEDGPTHQPIEALTLCRATPNILTLRPADGNETVGAYVAAINNKTGPSVLALTRQNLPQMANSSVEGVQKGGYVVDDEKEGNLDLIMVASGSEVDVALKAANLFRTKSNLKVRVVSMPCMELFDRQSVNYRREVITPGVLTVSIEALSTVGWEKYAHLNIGMQTFGCSAPDKVAMAHFGFTPEKVCTRITKWMADSMKQSQQLKVAFPSLLHTHFPSSKVNVKHTIRLPAKL*
K00615_E2.2.1.1	tkt_K00615.1-LECA-B-U	noTP	EP00455_Eukaryota_Rhizaria_Aquavolonida___Lapot_gusevi-EP00455_57695	MAAQDFDSLATNTIRLLAADMVQKANSGHPGMPMGMAPAAHILWSKFMNFSPANPKWANRDRFVLSNGHGCALLYTMLHLCGYKLTMDDLKAFRQLHSKTPGHPESHMTEGIEVTTGPLGQGVANSVGLAVARNHLAAHFNKPGFPLLTNKTYVFLGDGCLQEGISAEAASLAGHLGLEGLVWIYDDNHITIDGDTAVSFTEDVPARFRAYGWHTLEVKNGDEDFKSIEAALAEANAVAGKPVLISLRTQIGYGSSKAGSADSHGSPLGPAVLAATKQRFGFDPEKSFFVPEEVGSFYSSLAAAGNAKEEKWNAMFQEYSAQYPELAAEFRRRFSGELPADWKSLLPQYNAQSPAKATRQLSHEVLNALAVGLPELMGGSADLTHSNLTNLKGAKDFQAASPEGRYIRFGVREHAMAAMGNGMAAYGALIPFTATFLNFVSYCFPSVRLAALSGHRQLFIMTHDSIGLGEDGPTHQPVETCAMLRATPNVLVLRPADGNEVSGSYAVALEHTHGPSVICLSRQALPSLAGSSAAGVAKGAYTVAELGDEKAPLDLTFVATGSEVSLALKAAEKLVAAGKKVRVVSMPSQELFDKQPVEYRRSVIPVGVPTISVEALGVFGWEKYSHYQLGLRSFGASGPAPAVYDYFGLTPEKVVASVASFLDTHQAQCTAMNVATTFAPLATHFGPVARL
K00615_E2.2.1.1	tkt_K00615.1-LECA-B-U	noTP	EP00473_Eukaryota_Rhizaria_Endomyxa_Phytomyxea_Plasmodiophorida___Plasmodiophora_brassicae-CEO95590	MAVATSVEERSVATIRALSADMVQAANSGHPGMPLGMAPAAHVLYSKFLRVSHADPTWPNRDRFVLSNGHGCALLYSMLHLNGYPLSVEDLKAFRQWDSKTPGHPEYRHTVGVEATTGPLGQGISTAVGMAMAQVHQAAVYNRPGFPLFSNYTYVFCGDGCLQEGVSSEACSLAGHHKLGQLIVIYDDNQITIDGKTSLSFSEDVPKRFEAYGWHTITVDNGDTDMAAIERAIHEARSVTDRPSLISLRTKIGFGSKKAGTHGVHGSPLGADDIAQMKTTFGFDPSAHFVVPGDVKSFWGTVAERNRTALAEWKTLVKKYDSAHPAMHAQLTRTLRGELPPDVFAKLPAKPSAASLATRKMSHATLNALAADLPELLSGSADLTPSTLTDLQCSHDFQSNTPEGRYFRYGVREHAMFAIGNGLSLYGGLIPCTSTFLNFITYGFPAVRLAAIGRIRQILIMTHDSIGLGEDGPTHQPVEVCALLRATPNCTLIRPADQNEVNGAYRIAIENASGPTVLALTRQNVPAIIDKTAADKVALGAYVIVDPGQKPLDAVIFASGSEVHVAVSAATLLRETLHIRVVSAPSLDLFNGQPVKYRREVLPVGVPVISVEASSPKGWADYAHKSIGVKEWGASAPAEIIYDKMGLTAPKVAKTVSEFVQATKSPEALPVGALRCHYE
K00615_E2.2.1.1	tkt_K00615.1-LECA-B-U	noTP	EP00135_Eukaryota_Opisthokonta_Nucletmycea_Fungi_Dikarya___Aspergillus_nidulans-XP_682204.1	MAPGLELLPKTTALPTKAANAINNAVYGRDSDVKFESAEKHQRVLNVFRAFIADLVQQYGDGHPGAPMGMAAIGIALWKYVMKYSPTNCNYFNRDRFVLSNGHACLWQYLFMHLVGVKSMTLEQLKSYHSTDSSSLCPGHPEIENEGVEVTTGPLGQGVANAVGLAMATKNLAATYNKPGYEVVNNMTWCMVGDACLQEGVGLEALSLAGHWRLNNLCVIFDNNNVTCDGTADVANTEDINTKMRATGFKVIDVYDGDSDVVAITNALLAARSSTKPTFINIRTTIGVGSKQAGTADAHGAALGVDEVAKIKRAFGLNPEEHFHIPQDVYDFFSDLPSRGKTHEAEWHAAVAAYREAEPVLASEFDLRVAGKMPADWTKYKLGQNVKNFLVGTADLTPSVNVAYKNKVDFQSPDLKTACGMSGNYAGRYIHYGIREHAMCAISNGLAAFNKGTFIPITSTYLVFHLYAAAAVRMAALQGLHQIHIATHDSIGVGENGPTHQPIAVPALYRAMPNILFIRPCDAEETVGAYIAAIQHDTTPSVLALSRQNLTQYPAHSSREGVQKGAYVFVEEENFDVTLLSVGSEMAYTMAAREILAAEHGIKARVVSFPCARLFELQSREYKHSVLKPRAGKPAVAIEAYPSVGWERYADAAIAQNQFGKSLPCKEVYEHFGFSGKIIADKVKGLVDEVRRDGVEVLRGDFRDLNGGPSVGVEHPNVP
K00615_E2.2.1.1	tkt_K00615.1-LECA-B-U	noTP	EP00135_Eukaryota_Opisthokonta_Nucletmycea_Fungi_Dikarya___Aspergillus_nidulans-XP_681820.1	MAGSLVNGSSSKHDIVLKTFRLLIADLCQQFGGGHPGGAIGMAAIGVALWRYVMRYAPHTPNFFNRDRFVLSNGHTCLFQYTFLHLTGYKAMTFEQLKSYHSEREDALCPGHPEIEHEGIEVTTGPLGQGVANAVGLAMATKNLAATYNRPGYEVVNNHTWCMIGDACLQEGVALEAISLAGHWKLNNLTIMYDNNQITCDGSVDLTNTEDINAKMRACGWDVINVEDGCYDVEGIVEALSKARASTEKPTFINIRTVIGLDSKVAGQAAAHGAAFGVEDVAAMKRKLGFNPEEHFVIGETVREFFADLPARGEGYVKEWKDLIQRYSEAHPELADEFQRRVRGELPTDWQKLIPSELPDKPTATRVSSGLVFNPIAQYIKSFMVGTADLSPSVNMIWKGKVDFQHPDLRTTCGINGNYSGRYIHYGVREHAMAAISNGLAAFNPNTFIPVTSSFFMFYLYAAPAVRMGALQHLQVIHAATHDSIGMGEDGPTHQPIELASLYRAMPNLLFIRPGDSEETAGAWIAAINAKKSSTIISTSRHALPQLKQTRREGVIKGAYVLEEASNADVTIIGVGAELSFALDVAARLKEEKGATARVVSFPCQRLFEQQSLEYRRSVLQRHKGIPAVVIEPYAPNGWERYADAGISVRRFGHSLPGKAAYKFFGFDIGVMTEKVGHYLQQLKEDEALRGEFVDL
K00615_E2.2.1.1	tkt_K00615.1-LECA-B-U	noTP	EP00149_Eukaryota_Opisthokonta_Nucletmycea_Fungi_Dikarya___Cryptococcus_neoformans-XP_012053183.1	MSPVAVSKHDDSASHGTTLSKNPHVKSSEVGTEKLVINTIRCLAADLCQQYKGGHPGTVMGAAAIATALWKYSMRYNPANPDWINRDRFVLSAGHACLLQYIMLHLSGYSSWTLDQIKKYHAPTMDGIAAGHPEIEFPGVELTTGLLGQGVANAVGLAIANKNMAATYNKDGFPIIQNKVWCFTGDGCLQEGVGQEALSMAGHWGLDNMILVYDNNSVTVDGNIDICFTDDTSAKLKSLGWHVLEVEDGSNDLAAIVDAFEQAQKLTGKPVFINIKTIIGIGSLNQNSGKVHGAALGEDDVARLKTAFGFDPKDKFIVPDAVYDYFKETKTKGAQYEQEWNDLFKRYKESFPAEAAEFQRRLDGKLEKDWENKFPSKDALPKDPKATRQSSGIALRSVVPEDKSFLVGSADLCESTFVNWDGMIEFQNPESGYGDYSGRQIRYGIREHAMVAAANGLAAWHKGAIVPIMSTYFIFWLYAAPSLRMAALMKLRFIAVATHDSIGVGEDGPTHQPIAFPLFLRALPNFNYIRPADAEEVIGAWILGLRDVDHPSLLSLTRQPVPLLAGTDRNKVQYGGYVVYGDENSIPDITLVATGSEVARAVDTAELLKGKYSVRVVSMPHTGRFDAQPLEYRRSVIPSTKSLVVSIEPYASFGWAKYAHAGAHMTGFGHSAPYSVLFEHFGFGPKTLAEKIGAWAAPKRNGDGWNIPGVGEFEELLVNSGNGH
K00615_E2.2.1.1	tkt_K00615.1-LECA-B-U	noTP	EP00149_Eukaryota_Opisthokonta_Nucletmycea_Fungi_Dikarya___Cryptococcus_neoformans-XP_012049674.1	MKRGVDITAQDPESCAKLPGPLKATSVSLCSATSIRNATVWTIHDSMTVTSNTNEHGELCREAHTTNKIVTEKEEQLVLNTIRCLAADLCQQYKGGHPGTVMGASAIGIALWRYEMRYNPLNPDWFNRDRFVLSAGHACLFQYIFLHLSGYEAWTLDQIKMYHSPATSGSMAAGHPEIEYPGIEVTTGPLGQGISNAVGMAIASKQLAATYNREGLDIVDNKIWCFTGDGCLQEGVGQEAISLAGHLGLDNLILIYDNNAVTVDGRTDNCFTENTSKKLQAQGWNVIDVYDGSNDLAAILEGFDKAKQFKGKPSLVNIRTVIGYSSRKANTGPAHGQALGDDEVAYVKTQLGFDPAQKFVIPDKAYDYFAECKIKGAKANEEWNAKFETYSKTYPALYKQLTDRMNGRFAPDGWETLLPAKKNLPQGEQPTRKSSGIAVQTLVPENNTFIAGSADLLESTFVNFDGQVEFQNPASGLGDYTGRQIRFGIREFAMVGLGNGIAAYHKGMFIPIMSTFFMFWIYAAPAARMAALQQLRFIGIATHDSIGIGEDGPTHQPIALAAFYRALPNINLIRPADAEECMGMWLLALSDQSTNTPSIFALSRQPVPLLSGTDRTKVVQGAYIVYGNDKSPDMTIIATGTEVARAIESAKLLKSVKKVRVVSMPSQKHFDIQTAEYKELVLKSSTSLVVAIEAWASYGWAKYAHASLSMHTFGHSAPQQQLYEHFGFSPEAMAEKIDEWAVRWQTKGRRPGLGDFEELLLGYTQH
K00615_E2.2.1.1	tkt_K00615.1-LECA-B-U	noTP	EP00156_Eukaryota_Opisthokonta_Nucletmycea_Fungi_Microsporidia___Nosema_bombycis-EOB12009.1	MEIIKNIRTLIVDVVQNANSGHPGAPLGLTPFVYTLYKDYLKFDPDDENWIGRDIFLLSNGHACVMQYIMNYLFGVITMEDLKQFRQLNSRTPGHPERKSPFIESSTGPLGQGLSNAIGFAISLKKLQLDNTVYCVFGDGCYQEGIGQECFSIAANLNLDNITFIYDYNKVTIDGHTDLSMKEDVYMRFRSLDYSVFEVDGENIVKIKEILEIKVNKPKVIILRTLIGRDSVVQDSNKAHGSAIGEEGVRKLKEKYNIPQIPFYVSQSLKDEASLMIKEKKELHFKRYTCDKKDIS
K00615_E2.2.1.1	tkt_K00615.1-LECA-B-U	noTP	EP00155_Eukaryota_Opisthokonta_Nucletmycea_Fungi_Microsporidia___Edhazardia_aedis-EJW01594.1	MNINTINEEEIIKRLQTLIHELVENAQSGHPGSAHSLVPLFYTLYAKNILQFDCKNSRYPNRDLLILSNGHTCIILYLFLHLQGFISYTDLVDFRKLGSNTPGHPENETKGVECCTGPLGQGLANAVGFSLSSKKLKATFDNIENYTFDKKDNIDQINEINLFNSKEKMNNEDSSVAENNKLDCIKSPFPVIKLDNAVFCIFGDGCYQEGISHEAFSFAGHYQLNNLIFIYDFNCISIDGSISLSMSDNVVKRFEAYNFDIRICDANDCTTIEKILKGKLKTIRAVSYINNPNDSFIEKDKQEISSSNLYRNFEPSSFSMKKPLVLILQSKIADGTLLEGSAKTHGAPLGRAVIDDFKNKNNIADQKLEIPQEIYGMFENVNQLNSNKASFWYKSVENSMNLGVKKVKNFYLKKFLIPETKYFYTIDSDEVFDSFLKYKNTKNSTRKEMHNALEEFMSIDDSCIIGSADLTPSCLTKNKYCYDIIEIEKNDEGAVYKDHSNTKKHKNDAGKESIICKNFDFDKMYKEKHTVNFQGNHIHYGIREHAMFGITNGISLHGFFLPISSTFLNFITYGWHGIRLSALSHTRNIFIATHDSITLGEDGPTHQPIEVLSLLRSTPNLITFRPCDGNEVRSAINFALQNDGPTVICLTRLDIQPIETTSIEKYLSAYNIVFKKHKLTDNNLSSKDKLKITKIDHRSDVEDGSKLQKPEITILATGSEVSLAIEASKLLPQSVQIISINSLELFDKNYKQIKNGILSGFVVSLEAASTFGWYKYAHLPIGIDIFGKSGKSADVYKFFGFDPSTIAYKISDSFIEYLARKE
K00615_E2.2.1.1	tkt_K00615.1-LECA-B-U	noTP	EP00480_Eukaryota_Rhizaria_Retaria_Foraminifera___Reticulomyxa_filosa-ETO17950.1	MSAQEVKIDEVDELSIRTIRVLAADVVEKADAGHPGAPMGLAPVGHVLWTKFLTTNPKNSKWINRDRFVLSNGHACALQYSLLHLSGFKVTMDDLKKFRQLHSNTPGHPEVGVTDGVEVSTGPLGQGIAQAVGLACAAKHMAAKFNKKDYPLFNHKVYVIVGDGCMQEGVASEAASLAGHLKLNNLIVLYDDNSITIDGKTSLSFTENVTKRFEAYEWDTLTVHDGNRDVNAIEEALKKLNTRKDLY
K00615_E2.2.1.1	tkt_K00615.1-LECA-B-U	noTP	EP00480_Eukaryota_Rhizaria_Retaria_Foraminifera___Reticulomyxa_filosa-ETO20015.1	MSEAKFDNDDDLCIRTIRVLAPDMVEHANSGHPGAPMGLAPLGHVLWTRFLRTNPKHSKWLNRDRFVMSNGHACALQYVLLHLSGFQLSMDDLKKFRQLHSRTPGHPELGLTDGVEVTSGPLGQGFGQAVGLACASKHMAARFNKKNYDLFDHKVYVIVGDGCLQEGVSSEVASLAGHLQLNNLIAIYDDNSITIDGKTSLSFSEDVPKRFQAYGWETHVVSDGNCDIDAIQHTLRNAQTAQKPVLIVVKTKIGYGSSVEDSRHAHGSPLGKEALADYKRKNGFDPKQSFVVDEKVRKRYENTIAKRGEKAEREWNDLFDKRVVATHGTKKTARRLEEKAAIIQCQVIE
K00615_E2.2.1.1	tkt_K00615.1-LECA-B-U	noTP	EP00485_Eukaryota_Rhizaria_Retaria_Foraminifera_Globothalamea___Elphidium_margaritaceum-EP00485_15482	XSPLKMAESKQADAAFDDVDKLCVGNIGTFAADVVEKANSGHPGAPMGMSAIAHVLWSKILNASSANPLFANRDRFVLSNGHACALQYTMLHLCGYKVSMEDLKSFRQLNSITPGHPENYMTDGIELSTGPLGQGLAQAVGLAIAGKYAQSLFGEELFNSKVYVFCGDGCLQEGVASEACSLAGHLKLDNLVLLYDDNDIQIDGSTNLAFTESVGKRFEAYDWSVDFVADGNTNLAEILAKIEKAKATKGKPSLIAIKTKIGYASTLEGSHKVHGAPLGTDALKDYKNKLGFNAEETFVVKDAVYQRYKETFVKRGALVEEQWNKLKEAYCQKNPEKGKLLNRLLKNELPENWQAALPKYDETSKPNATRSINGEILNAIAKVVPELIGGAADLTPSTKTELKCSHDFQANSIDGRYLRFGVREFAMFAIANGISAFGLNLVPFSSTFLNFITYGYGALRLGALSHLRQIYIMTHDSVLLGEDGPTHQPVEVLPAVRALPNALLFRPADGIEINXVLESDVAATQWTIDYLFVAAESEHESGEQIYQEHXXXXTHQPVEVLPAVRALPNALLFRPADGIEINECWKVMLPRRNGPSIICLSRQKVNTNLVSKYTKNTALNGVKFGAYILQTDEAEQKEKDVDVVVIATGSEVELALDAAESLKDSLKVRVVSGVCMDLFEQQSLEYKQSVLKPNTLVIAFEASSPYGWDRYAHKTFGINGFGKSAPIKAIREHFGLTAAKFATNITQTVEKW
K00615_E2.2.1.1	tkt_K00615.1-LECA-B-U	noTP	EP00705_Eukaryota_Metamonada_Parabasalia_Trichomonadida___Trichomonas_vaginalis-XP_001319786.1	MEADNLAVNTIRCLAADIVSKANSGHPGAPLGLAPAAHVLWSKFYSYEKDWINRDRFVLGPGHASALMYSLLHLYQRELTIDDLKQFRQLHAKCAGHPEHYLIHDVEATTGPLGQGIGYAIGMAALELNLAARFNKPDFPVFNHKVFAFVSDGEMMEGVQAETASWAGHQKLDNLIVLYDDNHITIDGNTNLAFTEDVLARYRAYGWHTLVVENADKDLEAIEKAINQALELKGAPVLIDLKTTIGFGSEVANTPKVHGTPLNKDQLAALKKFFGFNPEESFVVPEQVYKLYDGVREKAHQKAEAWRAMFADYAKKYPEEYAQLDQILHPNFTVEEFKKFMPLTDEKNVATRVASGVMLNAILPHLPGLIGGSADLTPSNNTALTGQKSFQPDCREGRYLEFGIREHGMIGIANGMQFYGLPGLVPFVATFFTFIQYGLGALRVAALDKLRMLLIMTHDSIGLGEDGPTHQNVENFAMIRALPNTLLLRPADILETSACYTAALTGPARPAVFALSRQNAPPVPGVNFDGALKGGYIVKDVQDPKLIFVATGTELKLAYDAAEKLGLPVRVVSMPCTEIFEEQSEEYKKSVLPGNVPTISIEAGIHQGWEKYSHVHFGVETFGLSAPAGKVYDFFGLTPEKVAERAQKVLDYYSKTPVPDLSARPQF
K00615_E2.2.1.1	tkt_K00615.1-LECA-B-U	noTP	EP00705_Eukaryota_Metamonada_Parabasalia_Trichomonadida___Trichomonas_vaginalis-XP_001326937.1	MEIDELCVKTLRCLVSDMIHNARSGHPGSALGLAPALHILFSKFINFDKKWINRDRFLLGPGHASTILYAILHLYTGNLKMEDLKQFRRYGSLTPGSPEASITEDIEVTTGPLGLSVGYAAGMGCAEAHLEARFNRPNFPIFNHKVFAVISDGEMMEGPQAESASWIGHQRLDNLVCIYDSNNITINGTTDIAFTEDVMKRYEAYGWKVLEVKNGNTDLKEIENAIKQAIEIKGYPVLIKLNTTIGYGSDDANTTKIHGTPFNDEEIKKLKQNLGADPNATFFVPQEVYDYYKQIRERTQQKVEQWNKMFAEYKNQYPKEYEELQKIINPHYTIEEFKKFMPTSNINDVIATRVSSGRILNILKDHLPGLIGGSGDLTPSVCTALKGEKDFQKGCREGRMIEYGIREHAMQCIASGISYYRLPGLIPFTATFLVFYQYAFGAMRVAAIDRLKQIHILTHDSIGLGQDGATHQNIENFAMLRSLPHITLFRPCDYLETSACYSLGLAERKGPIMLALSRQNAPPVPGSSFDGALHGAYIIKDSPNPKLIFVATGTEVYLALKTSELLDVETRIVSMPSTQVFEEQPDEYKRKVLPGNVPTISIEAGVRLGWERYSHFHFGVDSFGCSASGEKMYELFNLTPEKCAERAKKVLDYFKDKPIPDLSPRPTF
K00615_E2.2.1.1	tkt_K00615.1-LECA-B-U	noTP	EP00120_Eukaryota_Opisthokonta_Holozoa_Filasterea___Capsaspora_owczarzaki-XP_004346092.2	MSHSIEHTDTHVAKRARTRSGSDLEWRCINTIRTLAADTVQRANSGHPGAPMGLAPTAHLLWAEFMRYNPTNPAWINRDRFVLSNGHACALQYSMLHLAGYQVTLEDLKHFRQIGSITPGHPENTHTPGVEVTTGPLGQGIANAVGLAIAQTHLAAEFNRPGFELINNHTYVILGDGCHMEGISGEAASLAGHLGLGNLIAIYDDNKISIDGETELAFTEDVAKRFEAYGWHTIHVSDADDDIVALRAAIESAKKVTDRPSLILARTTIGYGSEKEGTEKVHGAPLGDKDLAAAKTRLGFDPAQSFVVPAEVAAHYGQIAAQGQQLEADWRAQFDAYRAAHPALAAEFERRANNELPADWKKGLPTFTPKDKAVATRQLHSDVLNVLANNLPEIVGGSADLAPSNLTELKCSHDFQKATPEGRYIRFGVREHAMGAIGNGIAAYGMYIPYVATFFNFLSYCWPAARLSALSHFRVLYVMTHDSIGLGEDGPTHQPIEMLPLSRACPDMVTLRPADGNETVGSYVVAIERKHGPAVLCFTRHAVPHLEGSSAEKVALGAYVLQDQANHDVILIATGSEVSIAVEAARTLANEGIKARIVSAPSLDLFDQQPAAYRCEVLTPGVTVVSVEASGVTGWTRYSHFSIGMRSFGASGPVKDVFAKFGFTGDQVAASVRTFLGAPAERRHAHLAVHYDY
K00615_E2.2.1.1	tkt_K00615.1-LECA-B-U	noTP	EP00127_Eukaryota_Opisthokonta_Holozoa_Pluriformea___Corallochytrium_limacisporum-EP00127_04867	MAPEKRPNSAANGEPKRQKLIIPGVVGKSINNIRSLAIDMVQSANSGHPGAPMGLAPVAHVLWGETMNYNPKNRYWPGRDRFVLSNGHSCALQYAMLHLAGYDVTNEDISHFRQAGSRTPGHPENHVTDGIEVTTGPLGQGVANAVGLALASKHIAAKYSRPGFEDLFDTKIYCILGDGCHMEGIASEACSLAGHLGLDNLICVYDDNEISIDGSTNLAFTENNQMRMEAYGWNVIIVKDGDHDLDAFRDALKVAKSTKGRPTQINMRTTIGYGALKEATQAVHGAALGVEECKRVKGVMGMNPDAMFEVLPEVAEYWQKHGVEAGAEKERVWNEKWAKYAAEYPKEAAELEATLKKEWPEGLIEGFPKWTPEDKAEATRKTHQKCLEYIMGAMPNVIGGSADLAPSNCTITKHSKDIQAGHYDGNNIRFGVREHAMGAIANGLAAYGGLLPFVATFSNFLSYCWPAARLAALSEFQVLYTLTHDSIGLGEDGPTHQPIEILALSRACPNMHTFRPADGNETSGAYIEALKFKKGPSIMHFSRQNLAQIPGTSAENVAKGAYTVIDAEDGQPELIFIATGSEVEICMHAMKEEPLANKKVRLVSAPCLELFRQSGLEHINATLLPGVTTIFVEAGGTFGLQEFSHGQIALKDFGASGPYKKIYELFEMDAPNVARRAAEFMKLGYTHGLDIQHRNV
K00615_E2.2.1.1	tkt_K00615.1-LECA-B-U	noTP	EP00675_Eukaryota_Discoba_Euglenozoa_Kinetoplastea_Metakinetoplastina___Leptomonas_pyrrhocoris-XP_015657755.1	MATPEQIANCIRCLAADIVQGAKSGHPGTPMGMAPVSTVLWTEIMKYNCADPSWADRDRFVLSNGHACALQYSLLHLAGYDLTIDDLKQFRQEGARTPGHPERFVTAGVEVTTGPLGQGVCNAVGLAMAEAHLAATFNKPGHEIVNHYTYAFCGDGCLMEGVCQEALSLAGHLALEKLIVVYDSNHICIDGSTDLSFTEQNRKKYEAVGFHVIEVPNADTDFDALRKAFAEAKATHGKPKMIIQTSTIGYGSSKQGTEKVHGAPLGDEEIAKLKTKFGRDPSKKYFVEEEVYAAFRKHVEKCVLEQKAWEERVEKYKAAYPAEGAAFVAQLKGELPAGWEAKLPLNDKSIATRKASENCLAALFPAVPALVGGSADLTPSNLTRPASANLTDFEPGNYAGRYLRFGVREHSMAAIVNGLDAHGGVIPFGATFLNFIGYALGAIRLAALSHHRSIFVATHDSIGLGEDGPTHQPVELVAALRAMPNLLLLRPGDQTETSGAWAVAVANARRPSVVCLSRQNTVPQPGSSIEGVKKGAYKLNDVENPQLVIVASGSEVSLAVDAAKALAGEARVSAVSMPCQELFDEQSEAYQRSVFPEGVPVVSVEPYVSFGWEKYSHVHIGMPGFGASAPAEALYKRFGITLEHVTDAGRKLMARFPNGNAPLKNSAISKM
K00615_E2.2.1.1	tkt_K00615.1-LECA-B-U	noTP	EP00681_Eukaryota_Discoba_Euglenozoa_Kinetoplastea_Metakinetoplastina___Trypanosoma_brucei-XP_011775961.1	MSFNDNLATNSIRCLAVDGVQQAKSGHPGAPMGMAPIAYVLWSEVMKFDSKDPEWIDRDRFVLSNGHASMLQYVMLHLSGYDLSMDDLKKFRQLNSRTPGHPERGVTPGVEVTTGPLGQGIAQGVGLAIAEAQLAATYNRPGYNIIDHWTYVFCGDGCLMEGIGQEALSLAGHLGLEKLVVVYDSNRISIDGSTDIAFTEDAAKKYEALGFHVIPVSNGDSDFTALRAAFAECKQVKGRPKLVIVNTTIGYGCRLAGSEKAHGAPLGDDEVARVKEQFGLDPTKKFHVQPEVYGIFGKNAERGASHHEEWRVRMRKYTEEFPQEADALQNQLDFKLPPDWKSKLPLNDKSIATRKASENALGALLTLTPALVGGSADLSPSNLTRPGSAQMVDFQKDTPHGRYIRYGVREHAMCAVMNGMHAHGGFVPYGGTFLNFIGYALGAVRLASLAHHHVVYVATHDSIGVGEDGPTHQPVELLALLRATPNLLVFRPSDQTETSAAWALALENTRGPSILCLSRQNTVPQPTSKLEGVAKGAYILIPAEKPQLIIVSSGSEVSIAVDAAKALSSEVRTTVVSMPCQELFELQPVGYQQKVFPEGVPVISIEPFVSTGWERYSHYHIGMEGFGASAPADQLYEYFNITVNHAVEVGRKLAKKYVGGTAPAKRSHL
K00615_E2.2.1.1	tkt_K00615.1-LECA-B-U	noTP	EP00744_Eukaryota_Alveolata_Colponemidae___Colponema_vietnamica-EP00744_11354	VSVLYCLSINSNNYHTKQLMSDSVTNTIRCLAADVVTKANSGHPGAPMGMAPIANVLFGNFLKFNPKDSHWFDRDRFVLSNGHASALLYIMLHLSGYKVSMDDLKQFRQLNSVTPGHPERGITDGVEVTTGPLGQGLSNAVGLAIAEAHFAATYNKPGYTVSDHYTYVTCGDGCLMEGVAMEALSLAGHLGLHKLIVFYDDNAITIDGATSLAFTDDTAAKYAAQGFNIIRVDHGDNDYTAIANAIAAAKSQTQKPTMILVKTTIGIGSKIQGTAKVHGSPLAKEDIVGVKTRFGKDPTKSFFVDEATYEVFRAAGQRGAKSQQQWEATLAAYGKAFPAEHKAFTDSISGKLPEGWKDKLP
K00615_E2.2.1.1	tkt_K00615.1-LECA-B-U	noTP	EP00672_Eukaryota_Discoba_Euglenozoa_Kinetoplastea_Metakinetoplastina___Neobodo_designis-EP00672_24119	SNSFCTLLVVLFEMETKAVNNIRCLAADTVQKANSGHPGAPMGMAPISTLLWGETMTFDPSAPHWHNRDRFVLSNGHASTLIYSMLHLCGYQVSMDDLKQFRQLGSITPGHPERHVTPGVEVTTGPLGQGISNAVGMAMAEAHLAATFNKPDATVVDHKTWVFCGDGCLMEGVAQEALSLAGHLALEKLCIIYDDNKITIDGATDVAYTERCVEKYQALGFRTIVVENGDEDFAAMRAALAEAQTPCGKPTMILLRTTIGMHAKLAGTAKVHGAPLGAEDIAALKTRYGRNPEEHFVVDGDVYEYFQAAGKRGAAKRAEWEKAVEAFRAKYPDEAAKYDAYWAGKLPDGWKDALPRNSKAVATRKASENALAEIMARAPWVVGGSADLTGSNLTRPGDAKLVDFQKETPAGRYIRFGVREHGMTGVLNGIDAHGGLIGFGATFLNFVSYAMGSLRLSAMSEHGVIMVATHDSIGLGEDGPTHQPIETLAALRSMPNLIVLRPSDQTETSAAWAVAIERRKTPTVLCLSRQSAAPIDGSSFDGVSKGAYTVVDVESPQLVIVSSGTEVALAVQAAKETGVPTRVVSMPSWELYAEQSAEYKASVFPAGVPVLSVEPYSSFGWERVSHAHCGLESWGASAPAEKLYEHFGLTPAAVAAKGKKLVAALGGKAPAVGHVAL
K00615_E2.2.1.1	tkt_K00615.1-LECA-B-U	noTP	EP00685_Eukaryota_Discoba_Euglenozoa_Kinetoplastea_Prokinetoplastina___Perkinsela_sp_CCAP1560.4-KNH05478.1	MRSENATSTMSKSTPTVESEDAFYINHLRALAVDCVQAAKSGHPGMPLGMAPCAYVLFTEFLKFDASSPKWFDRDRFVLSNGHGCTLLYSLLHLCGYEQVSIEALSKFRQLGSCTPGHPERGITDGVEVTTGPLGQGIANGVGMAITESHLAARLNVSGETPIIDHYTYVFCGDGCLMEGVGQEALSLAGHLGLSKLIIIYDDNKITIDGSTALAFTEDSAAKYASMGFEVFTIHNGDTDTEEIRRVLHEARSSTTDKPKFVIVKTTIGYGSSLAGSASAHGAPLGDAGVQDLKRRLGISKDLVDKPFFVPMEAYHPYWKAAKEGSTKRVQWNGTLAKYKALYENGIAVERDLFKYVFGGELPDAVDRIGAGISHKLSATMATRKASEVILESLVQELPFLFGGSADLSCSNLTIVAEQKQVSYQKATPHGRYMHYGVREHAMAAIGNGIVAHGGLIPYFGTFLNFLGYCAGAVRLSALSHLGVIYVATHDSIGLGEDGPTHQPVEISALLRAMPNLLVFRPADARETLECWKLAIQRRETPSVLCLSRQALSLLPGEENRVAERVARGGYVAHFECRTKVRPNVVLVSTGSEVSLCLDAAKQLLQSVDIQCVSVVSMPCMELFRQQPVSYIDEVLPPGVPVVAVEAWTSLCWGEFAHATVCLDSFGCSAPAADCYAFRGITAEEVTQKALALCREFHQTPAPSRRFFHCA
K00615_E2.2.1.1	tkt_K00615.1-LECA-B-U	noTP	EP00754_Eukaryota_Discoba_Euglenozoa_Diplonemea_Diplonemidae___Rhynchopus_humris-EP00754_12897	ATVSVLHCDSTHEKHHPPLTMSDELCIGTIRCLAIDMVAGAKSGHPGAPMGMAPIAHTLFSKHLNFDPKDPDWINRDRFVLSNGHGCALLYSMLHLTGYDLPMSEIKNFRQLGSKTPGHPERMEGHVGVEITTGPLGQGIASAVGFALTQKHLAERFNKPGHTLFDHFTYVFCGDGCLMEGVACEATSFAGHLKLGNLIVVYDDNQITIDGPTSLTYSEDVEAKYQALGWHTTVVTDGDTDLVAMNKALEECKAVTDKPSMILLKTTIGFGSKMQGTAKVHGAPLAADDIKQVKTKAGLDPEASYAVSDDVYAAYKKSVAANGGAKHAKWQQTWKSYATAHPAEHAELDSFLKGKLPDGWEKTLPMSKEGEKKATRQCSEISLNAIAPAVTNLIGGSADLTGSNLTRAKDSTDISQDSAVGRYIRFGIREHAMAAIANGIAAYGAMIPFIATFFNFVTYAWGAVRVGALSELGVIHIATHDSIGLGEDGPTHQPIEVPALCRATPNLYFYRPCDQTETSATYLNAIENRKAQHVVALSRQGVPMLSTSSVEGVRKGAYCIFGDVKTADVIIVSSGTEVSLAIEAAKIYGNAAVVSLVCSRLFDEQSATYRESVLPVGTPVVGVEPFSGVGWERYCHYFMGLKGFGASAPAPKVYDLFGLTKENIAEKAKALVAKLGKNAPSLHPIEL
K00615_E2.2.1.1	tkt_K00615.1-LECA-B-U	noTP	EP00756_Eukaryota_Discoba_Euglenozoa_Diplonemea_Hemistasiidae___Hemistasia_phaeocysticola-EP00756_08519	FLYFIAPHANPFDWGREEGGHMSDERCIATIRCLAADMVQGPSSGHPGAAMGMAPVAHCLHSRFMNFDPSAPDWVNRDRFVLSNGHGCALLYSLLHLEGFDWSMDDLKKFRSTDAKAAGHPERLPGQNPGVEVSTGPLGQGISQAVGLSLAQEHLAARFNRPGFTLFDHYTYVFCGDGCLQEGVSCEAASLAGHLGLGRLIVIYDDNQITIDGPTELSFSDKTAEKFESIGWHVVTVDDGNTNELSKIAAAIEACQKVTDKPSMIVLKTIIGFGSKIQNTAKVHGAPLGADDIKQVKTKFGMDPEAKYSVSPDVYEVYKKAAARGKAKHAEWQKLYGAYAQKHAAEHKELSGFLAGKLPEGWKSKLPRSKVGENIPTRKASEAVLNALAPVVTNMVGGAADLAPSCLTKPKDSKDMQKGDFSGRHIRFGVREHAMAAIGNGISCYGPALIPYVGTFFNFVGYAWGAVRVGAFSHCGTIYVATHDSIGVGEDGPTHQPIELPALCRATPNLLFLRPADLTETSGAYAIALERRHSSSVLAFSRQNTAALENTSIEGVARGAYKVWGEDTAKAGIILVSTGTEVSLCIEAAKLVPELKPSVVSMPSWELFEEQSAQYKATVLVPGKPILGVEPYSHGGWDRYCHYFLGMTTFGASGPGGQLFKKFGFTKENVAEKAKRLAAHFGGQPAPSKIPLEL
K00615_E2.2.1.1	tkt_K00615.1-LECA-B-U	SP	EP01028_Eukaryota_Discoba_Jakobida_Andalucina_Stygiellidae___Stygiella_incarcerata-P012424	FFFFFFFFFFFFFFFFFFFEFSQTNRFLIMSEEYCTNVLRCLCVDIINKAKSGHPGMPLGMAPIAEVLWTKYLKFNPKNPKWINRDRFVLSNGHGSSLLYALLHLAGFNLSMDDLKQFRQLKSKTPGHPERLETEGVEVTTGPLGQGIANAVGMAMMEENLRARFNQPGFPLIDHFTYAFCGDGCLMEGVAQEAISLAGHLKLGKLILFYDDNGITIDGSTKLAYSDDVPAKLSACGWHTIVIPECDTDFEAITHAIEEAQKETRKPSIICCRTTIGYASVLAGTAKVHGTPLGPENAVALKKTLGLDESKTFFVPDEVRAEFSKKGELGMEQEKEWQAMFEKYTAAFPELSKKLLELQCFPTLDMSILPRYVPADEKKATRQLSQTCLNAIAPHMEGLIGGSADLTPSNNTAVKIFKTFSETERDGRYIHFGIREHGMLAICNGMQAYADGIVPYCGTFLNFVAYGLGALRMSALSHHHLIIVGTHDSIGVGEDGPTHQPVETLMTLRSMPNVLTFRPADGNETSGCYYQAIVHTKSPSVICLTRQALPQLEGSAPEKVKFGAYTVFESSPEPKIVLAATGSEVSLCVDAAKVMQDSIPVRVVSMPCWEIFDMQDAEYKKSVFPRGACVLGVEAACVAGWERYAHAVIGMHSYGVSAPAEVAMEHFGFTVENVTEKAKKLVEHFAEKEVPDLLDRIF*
K00615_E2.2.1.1	tkt_K00615.1-LECA-B-U	noTP	EP00762_Eukaryota_Discoba_Jakobida_Andalucina_Andaluciidae___Andalucia_godoyi-EP00762_02136	MSDSLCVSTIRCLSADMVDAANSGHPGMPLGMAPAAHVLFSRGHISFDASNPGYLNRDRFVLSNGHGCALLYSMLHLCGYNVTMEDLKKFRQLDSKTPGHPECFDTPGVEVTTGPLGQGIGNAVGIAAAAENLGARFKLASGKPLVDHYTYVFCGDGCLMEGVALEAISLAGHLGLGKLIILYDDNGITIDGSTKLSFTEDVRKRAEACGWHTSVVMNGDEDLDAIHNAIVEAKNVSGKPSLISLKTTIGYASPLAGQHKVHGAPLGKDNTKKLKKTLGFDEEKSFVVPEEVYAAYRKVAEAGKQRAAEWQAEVQRTLDANSDGLQDLRSILNPNWEALTKQVEAALPKWSTNDKPVATRKASERCLECIMPCLPQMVGGSADLTPSNLTFVPGAKDFQKESYDGRYFRFGVREHAMAAFANGVSAYGNNTLIPYVGTFLNFIGYALGSVRLSALSHHHVVYVATHDSIGLGEDGPTHQPIEIVAALRATPNMLMFRPADANETAGSYFQAVMVNQHYPSVLALSRQEVPILEGSSAGKVALGAYVLNTFGGAADAKPTVILAGTGTEVSLCVDAAKALASEGFVVRVVSMPSWELFERQSLEYRGSVFLAGVPVVACEALSTFGWSKYSHAQVGMVTFGASGPFKDVYKKFGITAENVAAKARRVVEVYKTTAPVLVHADL
K00615_E2.2.1.1	tkt_K00615.1-LECA-B-U	noTP	EP00686_Eukaryota_Discoba_Heterolobosea_Tetramitia_Eutetramitia___Naegleria_gruberi-XP_002670418.1	MSNILKPHLQHIAVGTLRCLTADMVEKAKSGHPGMPIGMSTIAFVLWKYFYRASGKDPTWINRDRFILSNGHGCALQYALLHLTGYESMPMEQLQKLRTLDSNTPGHPEWFHTDGVDATTGPLGQGMCNSIGMAVAECHLSKRFNRNELKLFDHYTYVFCGDGDLMEGMSTEGMSFAGHQQLNKVIVFYDDNRITIDGSTDLTFTQDTAMVARGLGWHVIEVHDADSNLLRIKEAIETARLVTNKPSMIICKTTIGYGTKQEGTAKAHGTALGEDSVRMLKKFCGFNPDDHFIIPSIVREEFEKISDRNAKYLQEWNDMTQKYANSHKSEWEMLMRMRRGEIEDSLEKFLPKFEDEKSMATRMCSHEVLNGIFKIIPAMVGGSADLTPSNLTDIEGQKDFQPHSREGRYFRFGVREHGMCSISNGILYHGLLRTYVGTFLNFASYGLGAIRLSALAQLPNIFVLTHDSIGLGEDGPTHQPIEVLTALRAIPNMNVIRPADGRETSGAYLSAIKTLKTPTCLALSRQNVPPIKNSSIEKTLKGAYILEQDENPDVILVATGSEVQLIVEAKKQLNERQINVRTISMPSWELFDAQPLEYRQEIFTAGIPCLSVEAASIIGWSKYSHHQIGMLNFGASGKYTDVYEKNQITTRNVVESSIKLIDRYKKSAPSLILAPLKEEKAL
K00615_E2.2.1.1	tkt_K00615.1-LECA-B-U	noTP	EP00686_Eukaryota_Discoba_Heterolobosea_Tetramitia_Eutetramitia___Naegleria_gruberi-XP_002680761.1	MSTQPKTLTVGLFPYLPSWNENGNEVKLINLIKDVLPTQVSGYNIEYTEFDCYSDASLQSLPDVFSTDSIFLPYLVSLGGVKSLDESLVRGVTGDLHSFVSSSASVNGSVYGFPQYLCSNFLLSSPNATQQASSLLELAQKVGYEQIVYPDVASSSSFTVFGLYQQLLQSSSSAAVDIKASDLPQSGDQVNKDITQKYRTILDSTVVASQREYINSVKQGKPISNYYVGYSESMCEIKDIIRDQQYNVQLIGTSDKPYVYTDVLALNSNLCDEKQKVAVEVIKNLLTNTLVLDLLGLGLTLPANKNGIAHLAKSSNFYAQLSQQFDAKESEVRVLRCVDFANKEVKNCAGVLRPFLQHIAVATLRCLTADTVEKAKSGHPGMPIGMSPIAYVLWKFFFKSSKDDVNWLNRDRFVLSNGHGCTLLYAMLHLTDCNLSLDDLKNFRSLHSKTPGHPEYGHTEGVDATTGPLGQGVCNAIGMALSEAHLAARFNKDGQNIFDHHTYVFLGDGCLMEGVAMEGLSFAGHQKLNKLIVFYDDNSITIDGKTELTFTQNTPEVMRGFGWHVIVVDKADNDLVGIKEAILEAHTVTDKPIMIVCKTTIGYSSKVQGTAKVHGSPLGADGLKNLKETCGFTGNDFFHVPEIVRKDFATVINRNSEKLSQWKQVKSAYDTTHATESQLLQRMINHELEGDVMEKLPKYLEQKKIATRSTSQQVLNAIYPLIPSLVGGSADLTPSNLTDVTGCQDFQPNNRVGRYIRFGVREHAMVAIANGILYHGVLRTYVGTFLNFASYALGAIRLSALSGLPNIYVFTHDSIGLGQDGPTHQPVEVLPMLRAIPNHIVFRPADGRETSGAYLWAVQSKKTPSSMILSRQDLPQLTGTDISKVALGAYVIQGDATPDVVLVGTGSEVSLMVEAAEKLKANLKVNVVSMPSWELFVRQSEEYRKTVFPDGIPVVSAEASSTFGWTSFAHYAVGMTTFGASAAAEEVYKLLKITSDNVAEKATKLVTKYGKQAPRLSLSLVGEEL
K00615_E2.2.1.1	tkt_K00615.1-LECA-B-U	noTP	EP00687_Eukaryota_Discoba_Heterolobosea_Tetramitia_Eutetramitia___Percolomonas_cosmopolitus-EP00687_12318	MTLDQQSINTIRTLSVDQVHGAKSGHQGMCLGMAPVAHVLWSRIMNYSPSEPQWLNRDRFVLSNGHGSALLYSLLHLSGFPEMTTDQLKNFRQLHSKTPGHPENAVTEGVEVTTGPLGQGLANSVGIALAQEHLRSTFSTEDFPDLFGNHYTYVFCGDGCLMEGVTSEACSLAGHLGLGRLIVIYDNNNITIDGTTDISFTEDVQKRYESYGWHTQHVKNGNSDLDGIEKAIKNAQQVNDKPSFIILDTTIGYGSKVEHKPSAHGYGISSDEAVAELKKSYGMDPSKKYYVSDEVKQYWDEVKQRGDKNASQWNERLAAFEKKYPEKAKELHAMKQVTLPENLKDILPSYKPGTSEATRKMSGKALNAIGDAFKGLIGGSADLAGSNCSKLANSTDFSTKDRTGRNINFGVREHAMCAMANGIASYGCFVPYVATFLNFMGYAWGAGRLSALSERQVLYIFTHDSVALGEDGPTHQPIEILSMLRATPGFYVFRPADGNETNASYAVAMSKTKSPSLLAFTRQNVPNLENSTYEKALKGGYILEDVENPELILLATGSEVSLCVETAKKLTNRRIRVVSMPSVEVFEEQSEEYRRSVLGNGSAPILSVEAGATHGWQKYSHVQFGIDHFGMSAPDNVIWEQLGFTPEKLGKKVEKVIGFYGNNQGQLYDVSARPQLEE
K00615_E2.2.1.1	tkt_K00615.1-LECA-B-U	noTP	EP00687_Eukaryota_Discoba_Heterolobosea_Tetramitia_Eutetramitia___Percolomonas_cosmopolitus-EP00687_04823	GAKSGHQGMCLGMAPVANLLWSQIMNYDSSNPKWANRDRFVLSNGHGSALLYSLLHLSGFNLTLDDLKNFRQLHSKTPGHPESHITEGVEVTTGPLGQGLTNAVGMAIAREHTAARFNKPKFNVVDHFIYVFCGDGCLMEGVTSEASSLAGHLGLGSLIVIYDDNNVTIDGTTDISFTEDVSKRYEAYGWHVQTVENGDEDLDGIQKAIIKAQQESNKPSIIRLKTTIGYASKVAKKPGAHGYGVSSDEAVAEVKKELGISTEKFHVPTEVKEFWSATRKRNEEKIAQWNDLMMKYKSEHADLHKEFEDLYFGTLDTAKIEKVLKTYNKPNATRKMGGEVLNALAEISPQLIGGSADLAGSNCTNIKSSTDFSKDNYGGRNINFGVREHGMVGISNGISAYAPYIPFCATFLTFMGYAFGSARLSALSGHQVLYVFTHDSVALGEDGPTHQPIEVLNMLRSTPNFYVFRPCDGAETSAAYVKAITMRNSPSLFALTRQNLNPVEGTDFEKARNHGGYVIQNDDGAQVQLVATGSEVSLAVDAAALLRKNGVKVRIVSMPCVDLFDEQNTDYKKSVLQTLPTISIEAGSTLGWQRYSHVQIGIDRFGLSAPYKQIWKELGFTPEAVAEKVTKVMEYYKSX
K00615_E2.2.1.1	tkt_K00615.1-LECA-B-U	noTP	EP01080_Eukaryota_Discoba_Heterolobosea_Tetramitia_Neovahlkampfiidae___Neovahlkampfia_damariscottae-P012966	MTEQLCVNTIRALSVDTVAAANSGHPGMPMGMAPVAHVLWSQFLSVSPKNPKWANRDRFILSNGHGSALQYSLLHLFGFNLSIKDLKAFRQLHSKTPGHPENTETDGVEVTTGPLGQGLCNGVGMAMSLEHSKTRFNTKDFDLLNHHIYVFCGDGCLEEGVTSEASSLAGHLGLGSLIVIYDDNKITIDGNTSITFTEDVTKRYESYGWQVLTVENGDDDLKSIAKAIEEAKSETNKPTLICLKTTIGYGSLLQGKSKVHGAPLSKDDISQVKKKFGLKDESFYVDEKVYEFYKSISKKNNEKEENWQKLLQEYSKAEPKLFEQFDNLMKGNFVDLEKVLPTYKTTDKAVGTRKLSGVVLNKIAEVVPELIGGSADLAGSNITDLSCSKPFQKDSYDGRIIQFGVREHAMAAIANGIRAHSNYIPFVATFLNFMGYLAGASRLSALSHFQILYVMTHDSIGLGEDGPTHQPVETLAMLRATPNFLVFRPADGNEVSGSYLSMMNEKSTPSVISLSRQDVPQLEGSDIKKVAKGAYVLQDVEKPEIILISTGTEVSICVEAAKSLKNCRIVSMPCWELFEKQSSEYKQSVLLEGVPVLSVEALSTFGWSKYSHYQIGLTTFGKSGKFKDVYEYFGITEKNIIEKSNKLVQHYKGKQVPNLLDQLE
K00615_E2.2.1.1	tkt_K00615.1-LECA-B-U	noTP	EP00761_Eukaryota_Discoba_Heterolobosea___Pharyngomonas_kirbyi-EP00761_12627	MSALDQKCINNIRCLAIDMVAQAKSGHPGMPMGMAPVAHVLWSKFLKFSSKNPKWFNRDRFVLSNGHGCALQYVLLHLAGYDVPMEQLQKFRKVGSITPGHPEVGHTAGVEVTTGPLGQGFANGVGMGIAQEHLKAKFNRDGMNIFDNNIFVFTSDGCLMEGIASEAASVAGHLGLGSLIYIYDDNKITIDGSTELAFTEDVAKRFEAYGWHVQTVEDGNNDLDSIEKAIENAKKVTDKPSIIRLRTIIGFGSEIEGTAKVHGAPLGADDITQVKKKFGFKPEDKFYVDDEVKSCYEDIAKKGATAEAEWNKMYEQYKQKYPELAAELERVLSGKLPDGWEKCLPTYSADDKANATRKLSQVALNKLAEAIPEMIGGSADLTGSNCTQIADSPNFQKDCPQGRNIKYGVREHAMAGISNGLAAYGGVLPFCATFLTFLGYAQGSARLSALSHFGVVYILTHDSIGLGEDGPTHQPIETLAMARATPNTNVFRPADGNEVSATYIAAIRARHTPSVIALTRQNLPQLKNSSVEKALKGGYVLEDPKNPAVGIVATGSEVSLAVEAAEVLNKKGINTRVISMMSWELFEEQSEEYKKSVLPKGLPILSVEVLAPTGWEKYSHAQCGMTTFGSSGPYKDVYTHFNFVPEKVAEKAEKLAAFYPNSSAPDLISKPF
K00615_E2.2.1.1	tkt_K00615.1-LECA-B-U	noTP	EP00163_Eukaryota_Ancyromonadida___Fabomonas_tropica-EP00163_05829	MSIDERCVNTIRCLAVDQIQKANSGHPGMPLGCAPMGHVLFNKVMRHNPENSKWINRDRFIVSNGHGCALLYSLLHLSGYKLTLDDLKNFRQLNSLTPGHPEANHTDGVEVTTGPLGQGFANGVGVAIAEAHLAATFNKPGHTIIDNYTYVMCGDGCLMEGVSSEAASVAGHLGLGKLIVLWDDNKISIDGGTDLAFSEDVVARFQAYGWQTLRVDDGNTNYKSIEDAIAAAKQESGKPTFIAVKTTIGFGSVRADTSKVHGSPIGPEDVANVKKKFGLDPEQFFQIPDDVAAHYQARKQQGIQAEAEWTAAFAKYEAEFPDLAKEFKRRVAGEFPADWESQLPTATPADKALATRAASRDVLAKLFASFPEMVGGSADLNPSCLTYIEGSKDFQKATPEGRNIRFGVREFSMAAICNGLAAYGGVIPFCSTFLNFVSYAFPAMRLSALSKVRVVYVMTHDSIGLGEDGPTHQPVEILTLLRATPNMVTIRPADSNETAGAYIAAMKNITGPTTLALSRQGLPQLEGSSAEKALKGAYVLVEHASPDVIYTATGSEVALAVEAAKASSRNVRVVSFPSWELFEQQSAEYKASVFPVGVPVLAIEAAVATGWERYSHGQIAMTSYGGSAPAKDLYKHFGFTAENINSKGDILAKTFGKSAPSLARPF
K00615_E2.2.1.1	tkt_K00615.1-LECA-B-U	noTP	EP01155_Eukaryota_Metamonada_Anaeramoebidae___Anaeramoeba_flamelloides-P052101	MELIDKTSINALRVLANDMITKARSGHPGAPLGCSPMAHVLFTRHLNVNPKNPNWISRDRFILSNGHASAMLYSFLHASGYDLSIEDLKQFRQIGSKTPGHPENLETDGVEITTGPLGQGVSSAVGFALAEANLGARFNKDGLNIFDNFVYVIMGDGCAMEGVSNETASIAGHLGLGKLIVLYDDNDITIEGGTNLSFTESVPKRYEALGWHVQIVQDGDNDLESIDKAIQLAKETTDKPSLIAVKTTIGFGTELSGTCKIHGSPLNDENLKKLKKVFGFDPEKYFELPEEVYKYYKENVFLRGQKKE*
K00615_E2.2.1.1	tkt_K00615.1-LECA-B-U	noTP	EP01156_Eukaryota_Metamonada_Anaeramoebidae___Anaeramoeba_ignava-P003038	MEKTELIINSIRGLCADMIQKANSGHPGAPLGCAPITHLLYSQHMTIPSFNPCSFPNRDRFILSNGHASTLLYSMLFLTTEHMKMEDLMQFRQIGSITPGHPEAHLTKGVEVTTGPLGQGFANAVGIAMAQKHLAARFNKDNFDIFNNHIYCLAGDGCLMEGISNEAASLAGHLKLGNLIVLYDSNDITIDGSTSITFTENVNLRFEALGWHVQTVEKGDADYDGINKAILEAKKVTDKPSLISVRTTIGFRSVWQGTSKVHGTPLGAENVKLLKKELGLDPEKLFEVDKSVIDFYQEVQKKNNLKVEEWYKLFGEYRKTHPELAGELESMFSEENNNKFYTFDKEKHGDIFEYKKLLEILPKFGEKDIGVSVATRSLSGKCLNALNSKIPGLFGGSADLSPSNNTYLLSSGDFTPKNYEAKNIRFGVREHSMMAICNGIASCRIRGLVPYCATFLNFIQYGLPSVRLSAMSKAKVIYVMTHDSIGLGEDGPTHAPIETLGMLRLIPDLLLFRPCDGNEVSGAYAYALSTENTPSVLALTRQGVPHLKGTSVEAVAKGAYVLNPEVEKFSAIIVATGSEVSLAFSAAQILLKKGVSVRVVSMPAEKLFAQQPLDYKRLVFPKGIPILSVEAGATQTWFKYAHFSLGIDTFGVSAPANKIFAHFELVPEKVAEKLEKMVEYFKENPVYDTLKEF*
K00615_E2.2.1.1	tkt_K00615.1-LECA-B-U	noTP	EP00702_Eukaryota_Metamonada_Fornicata_Diplomonadida_Hexamitinae___Spironucleus_salmonicida-EST46402.1	MTFDNKDIQAVNEIRVLCADIVQGPNSGHPGAPIGMAPMAYVLFKNHLRLTPKDPFCPARDRFVLSNGHASALLYSMLHLSGFDYSMNDLKAFRTLHSKTPGHPERCEFHTGKLSPGIELTTGPLGQGISSAVGLAISMESMNEYDKDKVVVDDDSRVYVFCGDGCLQEGVASEACSLAGTKKLRRLIVLYDDNGITIDGKTEISFAENVQGRFEAYGWNVLTVSQGNTDLDAINKAIIEAKKSDKPTLIKVKTIIGYGAPKQDTHSVHGSPLGAEGLVTLKAFYNLPTDKSYNISEQTRAIFASIIKRYDTFVDTYNTRLNACSYKNEIVERFDFVKNITPEKLLAAIQPKLAEFAASGVGKSTRQTSQLSIQLLSDTILKKYLIIGSADLAPSCLTTISNIPKSQYIFFGVREFAMVAISNGIASYGAFIPFDATFLAFFNYCSGGIRLGAISRLQAIHIFTHDSIQLGEDGGTHQPVETVAQIRALPGTYDWRPADATETLGAYCGAAGRHAQHVFALSRSGVGQFKSDAEKTSKFGAYVAVEGQNAKVTVLSSGSEVAIAVKVAEKMGNVRVVSMPSYSLFMEQSEEYIKQVMQCAREKCISFEPYVKFGLEGLCGKHVSIETYGLSANAADLAKHFGITAENLEEQIKKMM
K00615_E2.2.1.1	tkt_K00615.1-LECA-B-U	noTP	EP00701_Eukaryota_Metamonada_Fornicata_Diplomonadida_Giardiinae___Giardia_intestinalis-XP_001704614.1	MLDGIDGRCINAIRCLSVDQVNAANSGHPGTPIGFAPAAYILFKEFLQFDPSDPLWINRDRFVLSNGHASPLIYSLLHLFGYNLSMDDLRHFRQLGSHTPGHPERDISRGIEITTGALGQGIGSAVGMALASKCAAAQYPGVFTNKVICVVGDGCLQEGVSAEASSLAGRLQLNNLIVLYDDNGITIDGKTAISFTEDVARRYQAYGWQVLEVKNGNTGLEELRSVIGKAYTSLLSCPTLVIIKTTIGYGTAKQGTAAVHGAPLGESTRQFKELIGVNPDLEFHVSDEVRNNFESIIAKKKAAHAKWTKNVFERLAPDVRVTIERRFKGLEHRTLSELFAKADHEYEKLVAANVGKRLASRQMSQQILDLLATHVLGDSMLIGSADLASSNLTKVSAFTAVADGFTKGSNYVNYGVREHAMAAISNGIGAHGGFVSFDATFLMFFSYCCAGIRNGALSEVPAIHVFTHDSFFLGEDGGTHHPIETVAWIRSMPRVIDWRPCSLAEVYGVYMTALADDVKITIHGNGTGLQAKDPHTYPMSKLQHIVCLSRQALDDVPNSSARAVLKGAYSVHETGGLGAFTTNITDGKHLILLSSGSEVGLCLKATDALVKQIPEASVRVVSMPSYTIFNSQPFSEQNAVLPCLTTPGIPCLSVEPYTSFGIAGKYAHKSVSIEDFSFSGKPDDLARHFNMTVTNVVDIAQAMLAQNSSSPSPALMWMQ
K00615_E2.2.1.1	tkt_K00615.1-LECA-B-U	noTP	EP00768_Eukaryota_Metamonada_Fornicata___Dysnectes_brevis-EP00768_01911	MSLETSSINTIRCLSADVVQGANAGHPGAPIGCAPMAHVLYHDVMHYDPKDPKWPNRDRFILSNGHASALQYTMLHLAGFDLSMDDLKNFRQFESKTPGHPELGETPGIEVTTGPLGQGISNAVGFAIGAEIMAATFNTEEETLFDHHTYVICGDGCLQEGVASEASSLAGTLSLSKLIVLWDDNRITIDGPTDISFTEDVCQRYRAYGWQVLEVEDGDHDAAGIRAALLSAKEDPRPSFIRVHTTIGLGAPLENTAKVHGSPLGAEGIVALKRAHGMPEDKLYHVPGAVTETYQARAKAGAEAHAQWRATLATYAAKYPEKYAQLMARTSGSAPFPSVREAIEAVTVPTPASIATRAASVIPLY
K00615_E2.2.1.1	tkt_K00615.1-LECA-B-U	noTP	EP00704_Eukaryota_Metamonada_Fornicata___Kipferlia_bialata-EP00704_04797	MDPDGPCCEQLFSVHNNMTMDTDNLAVNTIRCLSADMVSKAKSGHPGAPIGCAPIAHVLFSDLMKFYAPVPKWMGRDYFVLSNGHASALMYSMLHLAGFKLPMSELENFRQFGSKTPGHPERGVTPGVEVTTGPLGQGVSNAVGIAVAAKVMGHKYNKPNFPLFDNHVYSIVGDGCLMEGVSAEALSLAGTLNLDNLTVIWDDNKITIDGATDQAFAEDTIARFKAYGFETFVVEEGDTDIVGLRETLAKAKACPKPSFVAVRTTIGYKSAKEGTAAVHGSPLNAEHLAELKGALGMPADKFFHVPESVEAHYKGKGVAREAAFEEWSQMVEAYLATYPENANVVKRIISGEREVEADAEALIATLMEKDLKDSFPVGKGLSTRKASGEVLSALYNELPWMMGGSADLSGSNCTRIAGAGVFGKDNRDSRYIPFGVREHAMCAISNGIAAYSTALVPFDATFLVFLGYCVGALRVGALSRQRSIHVFTHDSIGLGEDGPTHMPIETMTYIRSTPNMADWRPADGDETIGAYAWSVCCSEGPSVMALSRQNVPHLAGSTPAKAMRGGYVVVQETTEAPKVVLISTGTEVSLTIEAAKAVEAAYGVEGCVRVVSMPSMVVYKRQSAEYRASVVPAGVPVVSVEPHHSMSWAGLSHFHIGLDRFGESAPIKALYEHFGFTPEAICAKVQKVVAQLEGNVPALGFVQVE
K00615_E2.2.1.1	tkt_K00615.1-LECA-B-U	noTP	EP00767_Eukaryota_Metamonada_Fornicata_Retortamonadidae_Chilomastix.cuspidata___Chilomastix_cuspidata-EP00767_06383	MIEMDLCVNAIRALCADVIRKANSGHPGAAMGCAPMAHVLFSEIMKYNPNDPKWINRDRFVLSNGHGSALLYTMLHLAGYNLSMDDLKQFRQYGSKTPGHPESHMTDGVEVTTGPLGQGLANAVGMAIAREQLAARFNRPGFDLVNNNIFCICGDGCLMEGVTSEASSLAGTMGLGSLVVLYDDNSITIDGSTEIAFTEDVRARYRAYGWQVLEVEDGDSDLGAIRDSIRAGVAETTRPTLICVKTTIGFGSENQGTHSVHGAPLAPADIAQFKEKHGLDPAQSFTVPAAVHELFGAVRERNMGAYREHQVLLERYAAEFPAEGAEFTRRASGALPFSTAEEMTDALLAAVGEADTHQAIPTRKSSGAVLNAAARLLPELVGGSADLTPSNVTELKGETRFHGQANPGGRYIAFGVREHAMCAIANGISAFGAFVPFDATFLTFIGYALGAVRVGALSGLRALHVFTHDSIGLGEDGPTHIPVETPAQVRAMPNASLYRPCDLEETAACYASALFRGEQAVFSFSRQNPAGAVPGSSARAALRGGYVVHREEAELSVCLVSSGTEVGLCVRAARALEEAGVCPHGSVRVVSMPCLDVFVRQPAEYRAAVLPLASGHPVVSVEPFVSAGWLGFLSHLHVGVETFGLSAPAPRIYEHFGLTVDGIVARVRGLRARFPAGAP
K00615_E2.2.1.1	tkt_K00615.1-LECA-B-U	noTP	EP00792_Eukaryota_Metamonada___Barthelona_sp_PAP020-P004607	MNPIVDNIRILAAEVVQSANSGHPGAPMGCAPMGHAIFSQHLNLSPKTHDWINRDRFVLSNGHASALLYCLLHLKGFHNTTMDDLKQFRQLYSTTPGHPECHMTSGVEVTTGPLGQGIANAIGFAWAKEILASQFNKDEFKVIDHNVFTILGDGCMQEGVASEACSLAGHLKLGSLIALWDDNSITIDGRTEISFSEDVRMRFRAYGWHVIDVNDGNSDLEAINAAIEQAKSITDKPTLIAVKTIIGYGASKQDTAKVHGSPLGWEDIDRLRKEWNFPEERFNVLPEIYEIYNKSNSVVDAKFNSWNNMMIQYSERYPEDYEKLMQMISGKVPVAVHEALRHIEWTKPLATRSTCHDCLNAVAEHYPSLIGGSADLTGSNLSNLDGFDIYSSQTTHGRNLRFGVREHAMVSICNGIASYGAFHPFAATFLVFTGYALGALRVAALSQYAGLYQFTHDSIGVGQDGPTHQPVEVFAQLRAMPNLYFWRPADGVETAAAYSFAMEMKTAPVVVAGSRQNLPQLASDFDYAKRGGYVIFDCEKPKLTLISTGSEVAPCIEVAKKLGDIRVISMPCMEMFLEQDESYRQQVLGDVTVMAVEAGVSFGWHFLAQYTHCIDSFGISAPANDVFKHFGFDEAGIERAIVDVLKDLYSN*
K00615_E2.2.1.1	tkt_K00615.1-LECA-B-U	noTP	EP00450_Eukaryota_Alveolata_Myzozoa_Dinoflagellata___Noctiluca_scintillans-EP00450_14441	XRSLMPPKARSGSASRGHGRSRSRSPTPVGARLHAQCVATVRCLSADQPTIGKSGHPGAPLGCAPMAHILWGMVMNYSPKDPKFANRDRFILSNGHASALQYSMIHLTGYDLPMGELEKFRKLHSMCPGHPENFMTPGIEVTTGPLGQGISNAVGMALGRAHLAACFNRPGFSLFDHSVYCICGDGCLMEGMSSEACALAGLLALPNLVVLWDDNNISIDGSTEIAFTEDVPKRFEAHGWEVSHVEDGDTGNEAIFAAVLRARASGRPALIRVSTTIGFGSVKAATHHVHGAPLAVDDLQQLRKASGFPEDKGFHVPKKVGDFYQEKGRAGDTAAAGWSARLEKYGSKYPEEHRQLTRRLGAVMLEPAWGAILGDAMQLPIADDDLLLSALISEVPQMMGGSVSGAPPLRVNSAFTFQDRCGRHVDFGPREHAGAAACNGLAAYGGFIPFFRCPASEILNAWGSIRLSALSLFGVLYVATFDGRGADEIPTLCRATPNLALFRPADAKEVAAAYKVALTNRSRPTLVVLPPPGSPPLSDSSMSLAEKGGYVLLSSVETPTIVLVTSGTEVAACCEAHALLTSEGVQVRVVSVPCWEVFDEQSEDYIMTVMGRPHLKHASKSAPLSAPPAIFVEVGATMGFERFGSVHLGSHSEELQPEAIANRVRQMRTASHCGA
K00615_E2.2.1.1	tkt_K00615.1-LECA-B-U	noTP	EP00161_Eukaryota_Ancyromonadida_Ancyromonadidae___Ancyromonas_sigmoides-EP00161_12136	PPAVAGGLGARVVEHRERQRRAGAGWPREHVAAAAPDAHAPHRGLGKMWRRPRRVGNAHHARGEAHKGAGDPRIGREGRHRGRPRQHPRVVPRAAERRMRGRPGGDKLRSVRGHVELRAVPVEREPRGCRRAGVDRDDHLRSGARRGLGEHRSGAAARHGQARREGGGERQDKRDQNCRKVGPHQFFFSFAFFFSLALVFFFFFFFFFFFFFPPPIQPNPLATMSDNDTLAVNTIRLLSADMVQAANSGHPGAPMGCAPMAHALFSRHLSFSAQDPSWPARDRFVLSNGHACALLYSLLHLCGYEDVPMAELRNFRQLGSKTPGHPENHITRGVEVSTGPLGQGLTNAVGIAIGQEMARAEFCGEGVADEFAPLMEGSTFVICGDGCLMEGVTAEAASLAGHLGLGNLVVLYDDNQISIDGGTDLAFSEDVLKRFEAYGWHTQTVTDGDSVAGAVASVSDAVAAAKAETARPSIIAVKTTIGFGSAKEGTSKVHGSPLGDEDLGKVKEKFGFNPAESFVVPAEVAKMYAELAAKGEARRASWEALLAKYAQAHPAKAAELNRRRAHQLPANWSETVASLLKDAGVDPASNKDATRKSGGAVLNALSRALPELVGGSADLNPSTLTYLNGSGDFTRTDRTGRNIRFGVREHAMAAVCNGLYAHGLYMPFCSTFLVFSGYAYGAMRVSALAHAHVLYIMTHDSVGLGEDGPTHQPVEVLGLMRSTPGMALMRPADAREVAGCYTVAVSRGMAVAGSAGTNASNVKSPDHNNDAIGPITISLSRQSAPLVEGTSPEGATRGAYTLNPEVADPEIVLAGSGTEVALCRAAAASMAPRKVRVVSVPSMEVFAAQGAAYAAEVFPKGVPVLSVEAGHDASWGKLAHAHVGIATFGMSAPGGQVLKEFGFTAENVAAKAAKLIAHFDGKPAPPTCIEL
K00615_E2.2.1.1	tkt_K00615.1-LECA-B-U	noTP	EP01146_Eukaryota_Metamonada_Fornicata___Carpediemonas_membranifera-P000690	MKSSFSRAVDTVRVVAAETVQKANSGHPGAPMGCAPIATALYANVMNYCPKGHKWINRDRFVLSNGHASALLYTMLHNIGILSVEDLQGFRQLNSRTPGHPEFGHTPGVEVTTGPLGQGLSNAVGMAIAAKHAGAEFNRPGFDVINPTIYVLAGDGCLMEGVTNEASSIAGHMKLDNLVVLYDDNHITIDGSTDVAFTEDAAKRYEALGWHVIVVENGDDSEATDVLAAIEQAKTIDRPVLIKVRTTIGIYSAKAGTSKVHGSPIGAEDCARVRKELGIEGEAFETPADVKQFWADVVESKRAGHKAWGEMLERYAVEFPELHADLARRIKGEAPAELDAALKAVALGDAKATRQANNAILNVVNGVTPEVVGGSADLCASNLTTLKKNGEYMVAGDFSGRSIPFGVREHAMAALTNGISAFGLHWPFCATFMVFSGYMLGAMRVSAISGHRVVYVLTHDSIGVGEDGPTHQPVETLGQLRAIPNLSVWRPADERETAAAYAVAATRAGPLALALSRQGVPALCPDVELAMKGGYVLMEEANPQLILVASGTETSLAHDAAEAMIAKGIRVRVVSMPSVDAFNAQPTEYQEEVLPRRTGGVPIVSVEAASAMGMAGVSHAHIGVEEFGRSAPASQVYKVFGLTPEGVSERAAKFVGRTVGPILFE
K00615_E2.2.1.1	tkt_K00615.1-LECA-B-U	noTP	EP00708_Eukaryota_Metamonada_Preaxostyla_Paratrimastigidae___Paratrimastix_pyriformis-EP00708_02268	FPDSRTLSMDNLATATIRCLCADIVQKPNSGHPGAPLGMAAMAHVLFSKVMHFNPENPHWLNRDRFILSNGHASSLLYTMLYLSGYGIRAEELSTFRALNSRLAGHPENNLVPGVEVTTGPLGQGISNAVGMAMASRHLAARFNKADVKPVDHHVFVFCGDGCLEEGVSAEAASLAGHLGLGNLIVLWDDNHITIDGPTTISFTEDVLKRFEAYGWNTMAVANGSEDHDAIQRAVEAAKQVTDRPTLIRVSTVIGYGSKNAGTHKVHGSPLGEEDIAQLKTRFGLDAAKKFQVPAEVAQYYEAVKQAGIRSNQQWDALMQRYRAAYPAEAAELERLTSGQLPANWRAALPTFPAGKKEATRKLSEAVLNALAPALPELLGGSCDVTPSTCNYLKCSTDFQKGHYEGRNLRFGIREHAMVAILNGMAHYGAGLIPFGATFFVFSGYAMGAMRVAALSHARAIYVLTHDSIGVGEDGPTHQPVEVLTQLRALPNMLVVRPADGNETSGAYAAALEHHGPTAIVLSRQNVTCQAATSVEGVARGAYAIAGPAAGEKADLILIATGTEVTPCVEAAAALPNLKIRVVSAPCLELFRRQPMAYKQALLGGAPVLSVEAGLTAPWCLYSHCQLGVDTFGLSAPAEQVYDHFGLTAPKIAQKAARLAQLFHEQPLPQLPFVTATLLD
K00615_E2.2.1.1	tkt_K00615.1-LECA-B-U	noTP	EP00770_Eukaryota_Metamonada_Preaxostyla_Oxymonadida___Monocercomonoides_exilis-EP00770_02686	MEQFSDIDKLAVSTIRLLCADIVQKPKSGHPGAPMGMAPMAHTLFSRVLKFDPHDPAWINRDRFVLSNGHASSLIYSMLHLCQYGITEDELQTFRSYGSRLAGHPESLHVPGVEVTTGPLGNGISAAVGLAIAEKHLAATYNKPNYDIFNSNVFVFCGDGCLQEGVASEACSLAGTLGLDNLIVLYDNNGITIDGPTTISFSEDVKKRFEAYGWDVQSVENGDSDMQSILQAIERAKSNSCGCSSSSSATPSTNSCGGKPHLIAVHTTIGFGAKLQGTSKVHGSPLGEEDIERLKGEWGFDPKKKYFIPEEVKKFYSEKVVPRAQSAKKEWDALFAKYCEEYKAEGEALQQLFIKGELPAGWRDALPKYKPESEGGKPEATRKSSELVMAALAEKVPQIVGGSADLLGSTLASVKGSPIMKKGDFSGRNIAFGIREHAMCAIGNGIASFCKGYIPFVSTFLVFAPYAFGAIRLSALSHLRVLFVFTHDSIGVGEDGPTHQPIETLTQLRALPNLLVMRPADGKETAGAYATAVRQDGRSTVFALSRQNLPQLEGSKEEEGVEKGAYVVYQSGAQPAADTQAPFDGQSITILSTGSEVHLSIEAAKLLASSVKSVRVVSVPCMELFREQPAAYRASILGCTCNAPCSSELVMSVEAGLTNCWCEFSHCQMGINTFGVSCPEKHVYNHFHLTPEGIRDRAMTELKLHQGKFLETLVLE
K00615_E2.2.1.1	tkt_K00615.1-LECA-B-U	noTP	EP00771_Eukaryota_Metamonada_Preaxostyla_Trimastigidae___Trimastix_marina-EP00771_00287	MDTLSTNTIRILAAETVQKAKSGHPGAPMGCAPMTHVLFSKIMKYNPRNPSWVNRDRFVLSNGHGSALLYTMLHLSGYDVTRDELKTFRQYNSRLAGHPENHLLPGVEVTTGPLGQGICNAIGMAMAQAHLGARFNREGMDLFNHYVYAIVGDGCLQEGVSSEACSLAGHLKLGRLIVLYDDNGITIDGQTNISFTEDVGKRFEAYGWQVLSVADGDCDYAAIEAAIREGQQETARPTLIKIRTTIGYGASKEGTEKVHGAPIGDADIAAFKTKHGLPADPFSVLPEVEGFWTEVATQGPRHEADWSALFARYAAAYPEDAAEFERLRRGDLPDGWERALPEISETVATRKSSEMVLNAVAPAVPELVGGSCDLTHSNLTFMKCSGSFQAETPEGRNIRWGVREHGCAAICNGIAAYGMLIPYGATFFVFAGYALGAMRVAALAQRRVIYVMTHDSIGVGEDGPTHQPVETLLSLRALPNLYTVRPADAIEVAGAYAFALQHKTAPTCIALSRQNLPRLPGSQRDGVACGAYILHEPASAPAAIIIATGSEVQTALDAVQRLAPETAVRVVSAPCLEAFDEQPAEYRQRVLPEGVPVLSVEAATTRGWERYAHAHVGIDSFGISAPAARVFEHFGITAEGLAAKTQQLIAFYATRPVPPFFQAPW
K00615_E2.2.1.1	tkt_K00615.1-LECA-B-U	noTP	EP00439_Eukaryota_Alveolata_Myzozoa_Dinoflagellata_Dinophyceae___Symbiodinium_sp_Y106-EP00439_48066	MVALRPREYGRDSSHFFLQHHSGSACFSSECLSFSVQHIAPSFTMPDAHKDEPRRCKDKDELALDALAVYSIRLLCGDMVDRASSGHLGTPFGCAPLANALWGSIMKFSPNKRWLNRDRFVLSVGHASALLYSMLHLVGTGAGGPYEVCMEQLKQFRQAGSSTPGHPEFRMTSGVEVTTGPLGQGFANAVGMAISEAHLAARFNREGFPLFDHYTYVLAGDGCLMEGVAQEASSLAGHLRLHKLIVFYDDNKVTIDGGTDLAFSEDVGGVFAAKGWNVLRLEDGNQVSSSAYEEIVEEAKSQKEKPTIIIMKTTIGCGAGKGVEGTSKAHGGKFSNLEDLRKKWHSPAGLRTSGGDLDKQVADLVQQELDALAAYGSSECSSAAKSGVLPKFYVPRPVLQRFRSYGKQGDGLCESWEDLCRRFCETFRQKEPAVVKDLEERLQGKYVSDSWEATAELRQAKF
K00615_E2.2.1.1	tkt_K00615.1-LECA-B-U	noTP	EP00419_Eukaryota_Alveolata_Myzozoa_Dinoflagellata_Dinophyceae___Tripos_fusus-EP00419_02625	MVNDGDRAAMDRLAVYSIRLLAADMVDKAGSGHLGAPFGCAPLANALWSDIMKFSPRKRWVNRDRFILSAGHASALQYVMLHLIGCGCGGPFEVTMDALKQFRQAGSSTPGHPEFRMTSGVEVTTGPLGQGFANAVGIAIAEAHMSARFNRQGFPLFDHYTYVLAGDGCMMEGVCSEAASLAGHLELHKLIVFYDDNKTTIDGKTDLAFSEDVGARFAAYKWNVVYIPNGDLTDSAIFIEAVRKAKSQTKKPTIIIMTTTIGCGAGEGMEGTAKAHGNKLPNLEQFREKWASPKGLCQGDDVDVKVATMVRQELDELLGLNAAQLCKDVLKDDARVLPHFHLLHPVVKKFRAVGTRGDSMADAWEQMLLKYYDTFQELEPMLVEDLRNRMQGIYLAGDWQSSVHEYLAKEKQVIDTTLRSLSNLSTKEETRESEFKYKAGRVYVADVLKCMVELNHSLIGGSGDVASSCGGHFPNIQGHFLPASYSDRYPGASYAGRYIHFGIREHAGVAVLNGIASYACLIPYSTLFTVFYQYALPAIRMASISKFPVLYIGTHDSIDVGEDGPTHQPVEVLPQLRAMPNLLVIRPANLEEIVGSFEVFGAQYAAPRGIHQYIDPKPLIRRPVFLMTSRGELGLPYKGNTAVTGQEGVKKGAYVLHECFDEPVVQKTTNGISHEGATHVEPLPDIVLIASGQDVALIMRAKEILLQLSLKFNTQLQAGLAGLPPCLSAQAPQILKVRVVSMPCWELFDEQDQDYQDAVLLSNFSNVLRIYVEKAATKNTGHDKYAHISVLMPSYGLSGKGADVERKLEFTPDFIAAKVWSKWMERGRSTSQAGVKADMDIQPGYRILEAVFDGVDVAVAQATWLGRFGGILSSRDSAEPQSK
K00615_E2.2.1.1	tkt_K00615.2-1ry-B-Cyanobacteria	noTP	EP00190_Eukaryota_Rhodophyta_Proteorhodophytina_Stylonematophyceae___Bangiopsis_sp_CCMP1999-P001364	MDSAATTAAAAAAAAAAATATNAACNDCTEPMSHGKNRRQEREKSLHAAEALLRTLLSSADKTVLRNLLASDAASPVLSADASKIPSVATGPRSEWSPYQKAMMQTLLRKVQGENGMQELVPPAHGPSVEEKAQMRVGDIGLKAIDTLRVLAADTVENAKSGHPGMPMGMAPAAFVVWDRHLRFNPQDPEWLNRDRFVLSAGHGSVLLYSLLHLFGYSSVSMDDLKEFRQYGSRTPGHPENDMTPGVEVMTGALGQGISNAVGMALAEKHLAATYNQPDAPKVVDHFTYCIVGDGCLMEGISSEACSLAAHWQLGKLIVLYDDNSISIDGPTNIAFTEDVAARYRAYGWHVLEIHDGNRDIAAIDDAIIAAKLENRRPSLIKVRTTIGYGAPTKAGGCKIHGSALGEKELEGLREKLGWNHSPFEIPDDVTAYTRRKQRTGATLQRRWNQALEVYSARHPKTAALFKTCVAEGNSLDADGRWEQKLISAAEQLSRSGKATRHLSQAMLNAVSAALPGLIGGSADLESSCMTKLKDCGDFQANEPRGRNLHFGVREHAMGGISNGLALYGGGLIPFCATFLVFSDYMRNAVRTAALSGARVLFVMTHDSVLLGEDGPTHQPIEHLASFRAMPNINVMRPADALESAACYATALSKPNMPSMLVFSRQNVSKEWAGDYQGARRGAYVAFEAGSENSAHPDILLIATGSEVGLAVEAASRMSAENGSCHVRVVSVPCVEEFERQDESYKRQILPFETPLRRRLVVEAASSFGWHKYASNFQTVDGFGVSAPAADVAEHFQLTVDGVYSHAMKLLDEHV
K00615_E2.2.1.1	tkt_K00615.2-1ry-B-Cyanobacteria	cTP	EP00736_Eukaryota_Rhodelphidia_Rhodelphis___Rhodelphis_marinus-EP00736_02389	MAFLFSVPSLLATNIICSGAQKERIPATGRQIPQYPCAHKLLSSPSSAAESLEGEDWECVNAIRFLSVDAVEKAKSGHPGLPMGAAPMAYILWQKFLNANPANPAWFNRDRFVLSAGHGCMLHYALLHLAGYDVSLDDLKNFRQWGSKTPGHPENTHTPGIEVTTGPLGQGIANAVGLAMAEAHLAARYNKPDAPKIVDHYTYALVGDGCLQEGVASEAASLAGHLKLNKLIALYDDNKITIDGSTSLSFTEDVGKRFESYGWQVIHVKDGNTDLGGIEAAIQKAKMDTTRPTLIKVSTTIGYGSPNKAGKASCHGAALGGDEVALTRDRLRWRFGPFDVPREVRDKFRSEFASRGRSAENQWKANLQLYAKHYPKEASEFQSIRNGTLPLHWEEFLPNFSPSDKPEGTRVCSGKCLNAIASVLPGLMGGSADLAPSNNTLLKGMENFSKQTPQGRNIRFGVREHGMGAIANGIALHSPGLIPYCATFFVFTDYMRPAIRMAALSKARTIFVMTHDSIGLGEDGPTHQPVEHLAAARAIPGLSVIRPADGTETSGAYLSAVSRADGPTLLVLSRQALPQLEGSSHSGVLHGAYVISDNTAPGGAPDLIMIASGSEVHLSIQTAERLRKERRLSVRVVSFPSWDLFKKQDREYRSSVLPPTCSKRLVVEAALPLGWEQFAGCPETGEAAFVGVETFGASAPGKKVLEEYGFSVANVEKQALDLLEIH
K00615_E2.2.1.1	tkt_K00615.2-1ry-B-Cyanobacteria	cTP	EP00274_Eukaryota_Glaucophyta___Cyanoptyche_gloeocystis-EP00274_03057	MADTGFVAPFLTGVSSVQGASVTATLRCPVAKSVSAASASNYSYDASVKTIVGTRPFRAYNGLRASSSLDKSSSTAALKKTASGDIARRSVVITNETLAVPLIAEPPKGTKVDELCINSIRFLAIDAVEKAKSGHPGLPMGCAPMSYVLWNKYMKYNPKNPNWINRDRFVLSAGHGCMLQYALLHLTGFDSVSIEDLKQFRQWDSKTPGHPESFITEGVEVTTGPLGQGIANAVGLAMAEAHLAARFNKPDAPKIVDQYTYCILGDGCNMEGVSGEACSLAGHQGLGKLIALYDDNKISIDGHTDISFTEDVSKRFEAYGWHTIHVQNGNGDLDAISKAIEEAKAVTDKPTFIKVSTTIGYGSPNLANTHSVHGAALGDKEVGATRKNLNWEYPPFVIPEESYAKFRESIPKGAAAEAQWQKDFEAYKAKYPTEAAEFEKYFIKMELPEGWEKALPTFTPQDPGDATRNLSGRVLNILADEIPTFLGGSADLAPSNMTLLKKFPDFQKGQHHGRNLRFGVREFGMGAICNGILLHDSGLIPYCATFFVFTDYMRGAMRLAALSEIGVIYVMTHDSLGVGEDGPTHQPIEHLASHRCQINLNVMRPADGNEVTGAYKSAILERKTPTLITLTRQKVPNLEGSSVEGTLKGAYILTDNSTDNKPDIILMGTGSETQWAAGAAEKLRAEGVKVRVVSFPCWELFEKQSDEYKESVFPKAVKKRVAVEAGCSFGWSKWVTDDGATVTIDTYGASAPGDLVMANFGFTLDNVYNTAKKVLSQ
K00615_E2.2.1.1	tkt_K00615.2-1ry-B-Cyanobacteria	cTP	EP00274_Eukaryota_Glaucophyta___Cyanoptyche_gloeocystis-EP00274_04948	MADTGFVAPFLSGVSSVQGASVTGALRCPVAKSGAAASASSYVYDASVKTIVGTRPFRAYNGLRASISLDKTSSTSALKKTASAGAARQSFVITNEALSVPLIAEPPKGTKVDELCINSIRFLAIDAVEKAKSGHPGLPMGCAPMSYVLWNKYMKYNPKNQAKSGHPGLPMGCAPMSYVLWNKYMKYNPKNPNWINRDRFVLSAGHGCMLQYALLHLTGFDSVGIEDLKQFRQWDSKTPGHPESFITEGVEVTTGPLGQGIANAVGLAMAEAHCAARFNKPDAPKIVDHYTYCILGDGCNMEGVSGEACSLAGHLGLGKLIALYDDNKISIDGHTDISFTEDVSKRFEAYGWHTIHVQNGNADLDAISKAIEEAKKVTDKPTFIKVSTTIGYGSPNLANTHSVHGAALGEKEVGATRANLKWDYPPFVIPEESYAKFRESIPKGAASEAQWQKDFEAYKAMYPAEAAEFEKCFIKMELPDGWEKALPTFKPEDAGDATRNLSQRVLNILADEIPTFLGGSADLAPSNMTLLKKFPDFQKNQYHGRNLRFGVREFGMGAICNGILLHDSGLIPYCATFFVFTDYMRGAMRLAALSEIGVLYVMTHDSLGVGEDGPTHHMRLAALSEIGVLYVMTHDSLGVGEDGPTHQPIEHLASHRCQINLNVMRPADGNEVSGAYKSAILERKTPTLITLTRQKVPNLEGSSVEGTLKGAYILTDNSKDNKPDIILMGTGSETQLAAGAADKLRAEGVSVRVVSFPCWELFEKQSDEYKESVFPKAVKKRVAVEAGCSFGWSKWVTDDGATVTIDTYGASAPGDLVMKNFGFTIDNVYNTAKKVLSQ
K00615_E2.2.1.1	tkt_K00615.2-1ry-B-Cyanobacteria	cTP	EP00741_Eukaryota_Glaucophyta___Cyanophora_paradoxa-EP00741_12265	MSAFVVPVPSGSSSSAQIVASSQVVISREHAPKIHSRAQNFAIDTRARSFLNTPSQAAQFRQFNGLRRAESVFSKKSDANAALRQSKVAASTGFVINNQATAAMTPVDDKCINSIRFLAIDAIEKAKSGHPGLPMGCAPMSYVLFNEFMKFNPKNPDWIDRDRFVLSAGHGCMLQYALLYLTGYDSVGIEDIKTFRQWESECPGHPENFVTKGIEVTTGPLGQGIAQAVGLAMGEAHLAARFNKPDCKLIDHYTYVIMGDGCNMEGVAAEAASLAGHYGLGKLIALYDDNEISIDGNTDISFTEDVTKRYQSYGWHTVVVEDGNTDINAIRKAIAEAKAVTDKPSLVTIRTTIGYGSPNKANSYAVHGAALGDKEVDATRQNLNWPYAPFEIPEEAMNKWREAIPKGKSAEDEWNKKFAEYKAKYPQEAADFEKYVMKKELPANWEKCLPVYDPATDAGDATRILSGNTLNAIADAVPTFLGGSADLASSNMTLLKKYADFQKTSPEGRNLRFGVREFAMAAIANGLHLHASGLIPYCATFLVFSDYMRNAMRLSSLSKCGTIYVLTHDSIGAGEDGPTHQPIEHLAAHRAVPNTFVFRPCDGNEVSGAYKVAVEERETPSLMILTRQKIPTLVGTSIANTAKGAYVLSDNSTNGKPDLILMGTGSEVHLCVNAAEAIRKEGKTVRVVSMPSWELFERQSAEYKASVFPKDCKKRLAVEAASSFGWHKYFGDEGAMVSIDGFGASAPGDKLMQEFGFTTENVIAQAKKLLA
K00615_E2.2.1.1	tkt_K00615.2-1ry-B-Cyanobacteria	noTP	EP00276_Eukaryota_Glaucophyta___Gloeochaete_wittrockiana-EP00276_09105	MATSQNTVGFVFPGSAIAVSRSQEVVGEYDNVRAVSNSAVVVRASLPRRAFTSEASIRSFLTSPVSSRTFAKFSGLRRAEALFAHPDRDATLRQFAASQRSPNVTVCEAAPAPATISSASMTVDEQCVNSIRFLAIDAVEKANSGHPGLPMGCAPMAYVMWTKFMKYNPKNPFFVDRDRFVLSAGHGCMLQYALLHLTGYDSVGLEDLKLFRQWESNCPGHPENFVTDGVEVTTGPLGQGIAQAVGLAMAEAHLGARFNKPDSTIVDHYTYCILGDGCNMEGVSGEAASLAGHYKLGKLIALYDDNHISIDGRTDISFTEDVGKRFEAYGWHVQHVENGNTDLASIEKAIAIAKAVTDKPSLIKVTTIIGYGSPNKADSYVVHGAALGEKEVAATRANLNWEYGPFEIPQAALSKFREQVPKGAAAEDAWNKTFAAYKTKYPKEAEEFEKYFKNEELPADWESYLPVYKEDDPAEATRILSGKTLNALAAGLPGFLGGSADLAPSNMTLLKGYKDFQAISYEGRNLRFGVREFAMGAICNGLYLHKTGLIPYCATFLIFTDYLRAAIRLSALSKCGVIYVMTHDSVGAGEDGPTHQPIEQIASHRCTPNLFVFRPADGNEVSGSYKEAILHRETPSLIAFTRQKIPTIKGSSLEGLAKGAYIISDNSTGNKPELILVATGSEVHLIVGAAEKLRAEGKTVRVVSFPCWELFEMQSAEYKESVFPKTVRKRFGCEAAHSFGWAKYLTDDGDGIFIDNFGHSAPGDVVLAKLGFTVDNVYQKAKAYLG
K00615_E2.2.1.1	tkt_K00615.2-1ry-B-Cyanobacteria	cTP	EP00181_Eukaryota_Rhodophyta_Proteorhodophytina_Compsopogonophyceae_Compsopogonales___Compsopogon_caeruleus-EP00181_03395	MAFLANGFLAASSAGTSSMVSSRRSSWVRPGSKSVHRSRPSSTVVMVAPMIEKLAQTGDAFSDSCINAIRFLAIDGVEKAKSGHPGMPMGMAPTSYVLWNKIMKFNPKNPDWFNRDRFVLSAGHGSMLQYSMLYLTGYDSVGIEDLKQFRQLGSATPGHPENFETPGVEVTTGPLGQGICNAVGLAMAEKHLAAVYNKPDATLVDHYTYCIMGDGCHMEGVSGEACSLAGHLGLGKLIAMYDDNHISIDGHTDISFTEDVLKRFEAYGWHTIHVQDGNTDLNSIQAAIEEAKRVTDKPTMIKVTTIIGYGSPNKADSHDVHGAALGGDEVEATRKYLGWKHPPFEIPADVLDHFRQNVAKGAQAEGDWAKVLASYKAKYPELGAQFQSLVLNRELPSGWEQALKDAAASAGKSATRQLSQLMLNSLAPVMPNLVGGSADLAPSNLTIMKGYGDFLKATPEGRNLRFGVREHGMGAICNGIALHSSGLVPYCATFFVFTDYMRAAMRISALSQAGVIYIMTHDSVALGEDGPTHQPIEHIASFRVMPNINMTRPADATETAACYAKAIESRKTPTIMALTRQALPKLENGSFEGAKKGAYVLSDSAPSGGVADVLLVATGSEVETILQAAETLKSKGTSVRVVSMPCWEWFEEQDDAYKSSVFPPSIPKSKRLACEAASSFGWARYVDNTVCIDRFGVSAPGSAAMKHLGITADHVVAKVESMM
K00615_E2.2.1.1	tkt_K00615.2-1ry-B-Cyanobacteria	cTP	EP00190_Eukaryota_Rhodophyta_Proteorhodophytina_Stylonematophyceae___Bangiopsis_sp_CCMP1999-P000039	MAAFVGTTPLVGGKKAAAAVNARKSAFLAPTVRPTKAARSATVKMVAEPIAPNRLVQTGDDFADKVINTIRFLSIDAVERANSGHPGMPMGMAPSSFILFDKIMRYNPKNPYFYNRDRFVLSAGHGSMLQYSLMHLFGYESVSMEDIKRFRQLGSVTPGHPENFETPGVEVTTGPLGQGICNAVGLAIAEKHMAAIYNKPDATIVDHYTYAIMGDGCLMEGISGEAASLAGHVGLGKLIALYDDNHISIDGNTEIAFTEDVSKRFEAYGWHVINVVNGNTDLQAIEDAIKEAKSVTDKPSLLKVTTIIGYGSPNKSDSYSIHGAALGPEEVQATRDYLGWEYDQFVIPEDVQKHCDRKTDDGAKIEKEWNENFAKYKEKYPELGQQFENIHLKKQLPDGWEEALKEMGKKEGKAATRQLSNKALNVLAPILPNFWGGSADLASSNLTILKGFGDFQKSTPEGRNLRFGVREHGMGAICNGISLHGSNLIPYCATFFIFTDYMRASMRMAALSQAQVIYVMTHDSVFLGEDGPTHQPIEHLASFRAMPNMNMYRPCDPTEVAAAYAVGIGSKNTPTCIALTRQATAKYEESSFEGAKKGAYILTDNTPSGSDPDIILIGTGSELPLCYDAAENVRKDGKNVRVVSMPCWEKFLEQDESYQKSVFPDSVPKEKRMVVEAGSSFGWQIFASNFHCIDRFGISANGKDVANYFGFTVEKVTEKAKAL
K00615_E2.2.1.1	tkt_K00615.2-1ry-B-Cyanobacteria	cTP	EP00189_Eukaryota_Rhodophyta_Proteorhodophytina_Stylonematophyceae___Rhodosorus_marinus-EP00189_01584	MDSAFVPTTSFARSQRSSAISGNRSGFLAPAVGRVSKPVRSSVVKMVAPAAEGKLVQTGDDLADKCINSIRFLAIDAVEKANSGHPGMVMGLAPTAYVLYDKIMKFNPKNPKFFNRDRFVLSAGHGSMLQYALMHLYGYDSVSLDDIKQFRQLGSVTPGHPENFETEGIEVTTGPLGQGICNAVGLAAAEAHLAATYNKPDAKIVDHYTYAIMGDGCNMEGISGEACSLAGHWGLGKLIAIYDDNHISIDGSTDIAFTEDVGKRFEAYGWEVINVVNGNTDLGAIEAAIEQAKKTTDKPTMIKVTTIIGYGSPNKADSYAVHGAALGKDEVTATRETLDWKYPEFVVPDEAQEQFGKKIPEGAAVEEEWNASFEAYKEKYPELGAQFETIVLKNDLGTEWEPALKKMGEETAKAATRQLSNVALNTIAPVVPSLIGGSADLASSNLTIMKGYGDFQKATPENRNLRFGVREHGMGAICNGIGLHGSGFVPYCATFFIFTDYMRAAMRMSALSQCGVIYVMTHDSVFLGEDGPTHQPIEHLASFRAMPNMNMYRPCDPTEVAAAYAVGVESRKTPTTIALTRQATAKYPESSFEGAKKGGYVLTDNTPEGETPDMILMGTGSELPLCYDAAETVRESSPSMEERRLSHSFHSPELSRLRHSREAAQIQXPIKIMSGVSPSGVFLEQDAEYQESVLPAAVPLSKRLAVEAASPFGWGTFAGNTITIDRFGISAPGGDIAKFFGFTTENVVEAAMKL
K00615_E2.2.1.1	tkt_K00615.2-1ry-B-Cyanobacteria	cTP	EP00169_Eukaryota_Rhodophyta_Eurhodophytina_Bangiales___Porphyra_umbilicalis-OSX72186.1	MAFVGTFTGVTARAESRRGLLSTARPAVSSSASSFVAPSALKRASVAKHAGGMTMVEAADTVVPAPLLKQTGDDFKDMCINSIRFISIDGVEKANSGHPGMPMGMAPAAYTLFQNYMTFNPKNPNYVNRDRFVLSAGHGSMLIYSLLYLYGYDSVNMDDLKNFRQLGSRTPGHPENFETAGVEVTTGPLGQGVCNAVGIAMSEAHIAATYNKPGFDLVDNYTYAIMGDGCVMEGISGEACSLAGHLGLGKLIVLYDDNNISIDGNTDISFTEDVGKRYEAYGWQVIDVPNGNVDTDAIAKAIEDGKACTDKPTLIKVTTMIGFGSPNKSDSHDSHGAALGKDEVTATREYLGWEYPEFEVPQKALDHFRSKIDEGAEAEKAWNAKFAEYKSKFPELGAQFESCVLKGELPSGWEAELKAYGEGAKANATRKLSEASLQVLAKTIPNWVGGSADLAPSNLTIMEGYGDFQKATPEGRNLRFGVREHGMGAICNGIVLSGYNLLPYCATFFIFTDYMRASMRLAALSQVGVVYTMTHDSVALGEDGPTHQPIEHLASYRAMPNINMYRPADPVEVAAAYAVGVESRKTPTIIALTRQGTKKLENGSYEGAKKGAYVLSDNSSGGAADLCLIATGSEVDLIVDAAEELRKSGKTVRVVSMPCWERFELQDESYKQSVLPDAIPLIKRLSVEAMSSFGWAKYAGNQVSIDTFGASGPGPAVMKLFNMTVENVVAKASAL
K00615_E2.2.1.1	tkt_K00615.2-1ry-B-Cyanobacteria	noTP	EP00176_Eukaryota_Rhodophyta_Eurhodophytina_Florideophyceae_Rhodymeniophycidae___Chondrus_crispus-XP_005710126.1	XLAQTGDAFTDDCINAVRFLAIDGVEAAKSGHPGMPMGMAPAAYVLFKKFMNFNPTNPAFVNRDRFVLSAGHGSMLIYALLYLFGYDSVGLDDIKAFRQFMSRTPGHPENFETKGVEVTTGPLGQGICNAVGLALSEAHMAAVYNKPDATLIDNYTYAIMGDGCHMEGISSEACSLAGHWGLGKLIALYDDNRISIDGSTDIAFTEDVGARFEAYGWQVINVVNGNVDTAALEDAIAQAKACTDKPTLIKVTTIIGYGSPNKADSHDSHGAALGTDEVAATREALGWKHDPFHVPSEVLDHYREKIPEGQKIEADWNATFAAYKKKYPDLGNQFETLVLKGEMPAQVEKALVKAATDIKAPMATRQLSNLMLNTIAPLLPSFIGGSADLAGSNLTIMKGYGDFQKATPEGRNLRFGVREHAMGAIVNGISLSGYNLFPYSATFFCFTDYMRGAMRLSSLSQAGMINVMTHDSIFLGEDGPTHQPIEHLASFRAMPNHYMYRPADPIETAASYAVGLESRKTPTTIALTRQKTTILEGGSFEGAKKGMYVLSDNSSGNPDVVLIATGSEVELIVDAGEMLRNAGKTVRVISAPCVDRFEEQSSAYQESVLPASFPRSKALVCEAATSYGWHKYASNFVTVDRFGISAPGGNDMREFFGMTAKNVFEKANAL
K00615_E2.2.1.1	tkt_K00615.2-1ry-B-Cyanobacteria	cTP	EP00872_Eukaryota_Rhodophyta_Eurhodophytina_Florideophyceae_Rhodymeniophycidae___Gracilariopsis_chorda-P002113	MAFVPCSSFAPGVQPRRSAFVQTARPVLPVASRRSVRILSPSMVASESAKTLTQTGDQFIDDCINAIRFLAIDAVEKAKSGHPGMPMGMAPASYVLWNKFMNFNPKNPSFINRDRFVLSAGHGSMLLYALLYLFGFESVSIDDIKQFRQYMSVTPGHPENFETAGVEVTTGPLGQGICNAVGIAMAEAHIAAVYNKPDCEIIDNYTYCILGDGCNMEGISGEACSLAGHYGLGKLIALYDDNHISIDGHTDISFTEDVGKRFEAYGWQVINVPNGNTDVAALEKAIADAKACTDKPTLIKVTTIIGYGSPNKADSHDSHGAALGGDEVAATREYLGWGYEPFEVPQHVLDHYREKVAAGAAVEQKWNETFATYKSKYPELAAQFEQYVVRKEVPESIEQALVDAAMSTDAKATRQLSQLMLNTIAPLYPPLVGGSADLAGSNLTIMKGFGDFQKATPEGRNLRFGVREHGMVAIANGINQAGYGLKPYTATFFVFTDYARGAMRLSSLSRTGVINVATHDSVFLGEDGPTHQPIEHLASFRAMPNHYMYRPADPIETAAAYAVALKSDKTPTTMAFTRQKTCLLDGGSFEGAKKGMYVLSDDSESGVAEIILIGTGSETELAQEAAKKIRANGKTVRVVSAPCVDVFEEQSEDYKDSVLPASVPKSKRLVVEAGTSYGWSRYADNFVCIDTFGISAPGKDDMKKHFGMTVENVYEKAKDL
K00615_E2.2.1.1	tkt_K00615.2-1ry-B-Cyanobacteria	cTP	EP00187_Eukaryota_Rhodophyta_Proteorhodophytina_Rhodellophyceae_Rhodellales___Rhodella_violacea-EP00187_07435	XTPLSSRSSFLATPAPRAARVVRAGPPAAAPLSMVAATPVVQTGDAFADKCINSIRFLAIDAVEKAKSGHPGMPMGMAPAGYVLYDKIMKYNPGNPYFVNRDRFVLSCGHGSMFIYALLYLFGYDSLTMDDLKQFRQLNSKTPGHPENFETPGVEVTTGPLGQGICNAVGLAMAEAHLAATYNKPDAEIVDHYTYCILGDGCLMEGVSAEAASLAGHYGLGKLICIYDDNSISIDGSTEIAFTEDVAKRFESYNWHIINVPNGNTDIAALEKAMLDAKAVTDKPTMIICTTIIGYGSPNKADSYAVHGAALGADEVAATRECLAWDYAPFEIPAEVTEHTWKHKADGAKLEADWNAKFAAYKEKYPELGAQFEMVHMKGELPEYEAALKAAGEKLDGKATRQTSEAMLNVLAPILPNFIGGSADLASSNLTIMKGYGDFQKATPEGRNLRFGVREHGMGAIVNGIALHGTNLIPYCATFFIFTDYMRGAMRVSALSQAGVIFVMTHDSVALGEDGPTHQPIEHIASFRAMPNMHVFRPCDGVETAAAYAKAVKTRKTPTIMVLTRQGLPQINSSFEDAQKGAYVCSEDEGFKTILIGTGSEVSLCLDAAEVLRKEGKKVRVVSMPCMDVFEEQSAEYKEKVLPSSCPPAKRVAVEAATSFGWHKYASNFVTIDRFGVSAPGPEGMEFLGMTVGNVVETAKKAM
K00615_E2.2.1.1	tkt_K00615.2-1ry-B-Cyanobacteria	noTP	EP00182_Eukaryota_Rhodophyta_Proteorhodophytina_Porphyridiophyceae___Erythrolobus_australicus-EP00182_00370	GRDRTGSGERERERESEMEAFVGASALSVNAAQSAAVTHRRSAFVQSKSQARARVAGVGAGAGAAALKMVSAETAAKLAQTGDEFADKVINSIRFLAVDAVEKANSGHPGMPMGMAPTSYIVWDKHMKYNPKNPLWIGRDRFVLSAGHGSMLQYALLYLFGYDSVSIEDIKQFRQIDSCTPGHPENFETPGIEVTTGPLGQGICNAVGLAAAEAHLAATFNKPDAPKLIDNYTYCILGDGCMMEGVASEASSLAGHWGLGKLIAFYDDNSISIDGRTDIAFTEDVLKRYEAYGWQIIDVPEGNTDLAGLDAAIKEAKACTDKPTLINVTTLIGYGSPNKVDTYAVHGAALGADEVQATRDYLGWEYGPFEVPEEVTKHTNRKIQEGADLEAKWRAGFEEYKSKYPEEAKQFEDQCINNSLPAGWEDALKKAGEDSGSMATRQLSQVMLNALAPVMPGLVGGSADLASSNLTIMKGYGDFQKDSMENRNFRFGVREHGMGAICNGLCLYQGGLVPYCATFFIFTDYMRGAMRMSALSQAGIIYVMTHDSIFLGEDGPTHQPIEHLASFRAMPNCYMMRPADATETAAMYAIAVETRKTPCVLAFTRQKTEKLGASYEDAKKGAYILSCNSSSGNPDAILIGTGSEVNLCQDAAEKLRADGKTVRVVSMPCWEVFENQSAEYKASVLPSSVPMDKRLVVEAGSSFGWSRYAGVFQCIDGFGASGPANDLAKKFKLTVDDVVATAKTML
K00615_E2.2.1.1	tkt_K00615.2-1ry-B-Cyanobacteria	noTP	EP00185_Eukaryota_Rhodophyta_Proteorhodophytina_Porphyridiophyceae___Porphyridium_purpureum-EP00185_02096	MVAAEVSGKLRQTGDAKADKIINTIRFLAVDAVEKANSGHPGLPMGMAPLAYVLYDKVMKYNPKNPLFPMRDRFVLSAGHGSMLVYALLHMFGYDSVTIDDIKQFRQANSKTPGHPENFMTPGVEITTGPLGQGICNAIGLAAAEAHLAATFNKPDCEVVNNYTYCILGDGCMMEGLQSEAASLAGHWGLGKLIAFYDDNSISIDGRTSIAFSEDVGKRYEAYGWQVLYVKEGNTDIIGMEKAIAEAKLCTDKPTLVIVTTLIGYGSPNKADSYAAHGAALGKDEVAATREALDWEYPPFEVPQDVLSHTRRKIAEGAKLEEEFAKKCEEYKSKYPEDYKLFETMVLKNDLPSGWEDALKKAAQETGAMATRQVSQVMLNALAPVLPGLVGGSADLASSNLTIMKGYGDFLKGQYECRNFRFGVREHAMGAIANGLALYNAGLIPYNATFFIFTDYQRGAIRMAALSEINNMFVTTHDSIFLGEDGPTHQPIEHLASFRAMPNLYMMRPADATEAAAMYAIAVKTRKTPSVMAYTRQGTSKLDATYEQASKGAYVLSDNSGGKPEAILIGTGSEVDLCIAAAEALRAEGKKVSVVSMPCWEVFEEQSAEYKESVLPSSVPMSKRMVCEAGSSFGWTKYAGVFACIDGFGASAPIKDLREMFGFTEAAVTAKAKSMF
K00615_E2.2.1.1	tkt_K00615.2-1ry-B-Cyanobacteria	noTP	EP00167_Eukaryota_Rhodophyta_Cyanidiales___Galdieria_sulphuraria-XP_005707295.1	MDRHGVESSSSLSRREEGGIKAIITSPAFLTYSVPYKLSCVSEKSRDRLHSRFGSSSAGKTASLARRSFLGKAVVWTQDVSLRKDHNNEGSLATRKAPVVTKTQMVETTVKPVTQTGNRLADLCIDSIRFLAIDAVEKANSGHPGMPMGMAPAAYVLFENFLKFNPKNPFWVNRDRFVLSNGHGSMLLYALLYLCGYDSVTLEDIKEFRQIHSRTPGHPENIETAGIEVTTGPLGQGIANAVGLAAAEAHLAAVYNKPGHDLIDHYTYVFMGDGCVMEGISNEACSLAGHLKLGKLIAIYDDNNISIDGKTDVAFSEDVGKRYEALGWHVVTVENGNFDLQAISDAIQKAKQVHDKPSLIRLKTIIGYGSPNKANTGEVHGAALGAEEVKLTRDSLSWPFKEFEVPEEALRHYRKHIESGQKIEREWQAKWEAYKKAFPELASQFERTVLHKKLPDNWESVLISAAERGGDMATRQASQAMLNALAPIMPELVGGSADLAPSCLTMMKNVPSFQHNCREGRYFHFGVREHAMGAISNGLYHHNTGFRPFAATFFIFTDYMRASIRLSALSRAGVIYIMTHDSVALGEDGPTHQPIEHLASFRAMPNVHMLRPADVTETAAAYIAALKSTSTPSILALSRQKLPKLKNSSIEGCLKGAYILSDNTRSGGYPDFILTASGSEVHLVEIAAEKLRQEGKSIRVVSFPCWELFEQQSREYQESVFPSNVGKDRRLVCEAGSSFGWERYVGHMVSIDQFGLSGKGNDILKHFGITVENVVKQVKAVL
K00615_E2.2.1.1	tkt_K00615.2-1ry-B-Cyanobacteria	cTP	EP00165_Eukaryota_Rhodophyta_Cyanidiales___Cyanidioschyzon_merolae-XP_005537534.1	MLAYLSAPSRPSVTLSEFSGRRVCQTKRNDSLLGARGRFAPGTWERVVLGRRGGSRTVSRLPQVRATATAGVSLVKPKQTGNAFADLCINSIRFLAVDAVEKANSGHPGAPMGQAPLAFTLWDKYLRFNPKNPNWVNRDRFVLSSGHGSMLLYALLHLYGYDRPTIEDIKQFRQLGAVTAGHPENFLLPGVEVTTGPLGSGVAQAVGLAIAEAHLGAMFNTPQEKLIDHYTYFIMGDGCAQEGVASEASSLAGHLRLGKLIGFYDDNKITIDGHTDLSFSEDVGARYEAYGWQVLRVPNGNEDLGAIEQAILTAKSDTTRPSLIIVSTIIGFGSPHKADTHDVHGAALGADEVKATRENLGWKYAPFEVPEEVLKHCRRKIQEGARLEQEWNELLQRYKSKHPEQAALFERMVIRKEKSPGWEKALKDCAAKTGSMATRQVSGAMLNALAAVMPEIIGGSADLAPSNNTLLKGFGDFSRNNYKAKNMRFGVREAAMTAITAGIKLHNTGLFPYCATFLIFTDYARGMLRLAALSEAGITFITTHDSVALGEDGPTHQPIEHLASLRAMPNVYTFRPCDANECAAGYALSIRHDDKVVLLALTRQKTNKLETSSYDGALRGAYVVSDNSPAGKHPDVILIGTGSEVDVVVEAADQLRTSDALNVRVVSMPCMELFEDQDAAYQESVLPAAVPRSRRVVCEAASSFGWSKYADHFVCIDRFGASGKGPDLMKYFGITPSNVAKKAREAAGKGV
K00615_E2.2.1.1	tkt_K00615.2-1ry-B-Cyanobacteria	cTP	EP00165_Eukaryota_Rhodophyta_Cyanidiales___Cyanidioschyzon_merolae-XP_005537529.1	MEAYLSAPSRPSVTLSEFSGRRVCQTKRNDSLLGARGRFAPGTWERVVLGRRGGSRTVSRLPQVRATATAGVSLVKPKQTGNAFADLCINSIRFLAVDAVEKANSGHPGAPMGQAPLAFTLWDKYLRFNPKNPNWVNRDRFVLSCGHGSMLQYALLYLYGYDQPTMDDIKTFCEFGSCATSHPENFLLPGVEVTTGPLGSGVAQAVGLAIAEAHLGAMFNTPEEKLIDHYTYFIMSDGCMQEGVAAEAASLAGHLGLGKLIGFFDDNKITYDGPTDLAFSEDVVSRFKSYNWQVISIADGNTDIDNISKAIEEAQKDLTRPSLIIVPTTIGFGSPKHANKRTAHGEPFGSDEVKATRENLGWKYAPFEVPEEVLKHCRRKIQEGARLEQEWNELLQRYKSKHPEQAALFERMVIRKEKSPGWEKALKDCAAKTGSMATRQVSGAMLNALAAVMPEIIGGSADLAPSNNTLLKGFGDFSRNNYKAKNMRFGVREAAMTAITAGIKLHNTGLFPYCATFLIFTDYARGMLRLAALSEAGITFITTHDSVALGEDGPTHQPIEHLASLRAMPNVYTFRPCDANECAAGYALSIRHDDKVVLLALTRQKTNKLETSSYDGALRGAYVVSDNSPAGKHPDVILIGTGSEVDVVVEAADQLRTSDALNVRVVSMPCMELFEDQDAAYQESVLPAAVPRSRRVVCEAASSFGWSKYADHFVCIDRFGASGKGPDLMKYFGITPSNVAKKAREAAGKGV
K00615_E2.2.1.1	tkt_K00615.2-1ry-B-Cyanobacteria	cTP	EP00169_Eukaryota_Rhodophyta_Eurhodophytina_Bangiales___Porphyra_umbilicalis-OSX69750.1	MAFVAAPPSTGRLTAVRSAASAVALRPARSVWAGARLGGGRAATRRPVAAGVVRMDAATTSLPKEQLKTGEPFTDTCVNTIRFLAIDAVEKASSGHPGMPMGMAPTAFALFDKHLRFNPKNPKFINRDRFVLSAGHGSMLIYALLYLYGFDSVSMDDIKQFRQLNSKTPGHPESNDTPGVEVTTGPLGQGICNAVGMAIAEAHAAATYNTDEFTVIDNYTYAIMGDGCVMEGMSSEASSLAGHLKLGKLIAIYDDNSISIDGSTDLAMSENTSDRYRSYGWQVIDVPDGNSDLAAIEAAIEEAKACTDKPSLINIVTTIGYGSPNKANTAASHGSALGEDEVAATREALNWKYAAFEVPDEVLTHTRAKIETGAAQQAAWEEMFSRYKAAEPEKAAAFEAAVVEGALPGDWEAKLQAFAADAEPAATRKASAGILQILAGAFPNIVGGSADL
K00615_E2.2.1.1	tkt_K00615.2-1ry-B-Cyanobacteria	noTP	EP00872_Eukaryota_Rhodophyta_Eurhodophytina_Florideophyceae_Rhodymeniophycidae___Gracilariopsis_chorda-P001998	MAPPEIALTAESGEHYLRGSASTKSFLVSLESIYPTDVSGKGSSSVSSDDEFIHDKSAVTTYTTSEQFALANLCINAIRFLCVDAINHANSGHPGVCMGMAAAAFVLFDNHMKFNPLNPQWLNRDRFVLSAGHGSMLLYSLLHLYGYESVSMKDIKEFRQLHSRTPGHPECTETAAVEVCTGPLGQGISNAVGIAVAEAHVASIYNRPGFPIVDNFTYCIAGDGCMMEGISAEACSLAGHLRLGKLIVLYDDNHISIDGSTDLAFTEDVGRRFEAYGWQVLHVGEGSTEIAAIDRAIHLAKQCRDKPTLIKVSTVIGYGSPNKQNTAKVHGSALGDHEASATRKALNYEYDPFEIPSPAREHMRRKVNEGTFQEESWNGMLAEYQKAYPKLHDHLVDDIVTGKLPAAVDTVIRQTAAALREKSQATRKHSKAVLNSIAPVIPTLIGGAADTSPSTLTNLDCSGDYTAEHRIGRNIRFGVREHAMGAISNGIGLAGYNLLPFCSTFFVFTDYMRSAMRMASMSMTGTLFVMTHDSIGLGEDGPSHQPIEHLASFRAMPNHNVWRPADGVETCAAYFSALSIRRCPSTLVLSRQTTRALVGTNFDEAKKGGYVVYDSGSGDVDGTLIATGTEVSVALSAAERLEEEGFTVRVVSLPCWEVFEQQGKQYRKNTLKVPREFCVAIEAASRFGWERYADWFVCVDEFGRSGKGADVMKSMGICAENVIAKFKEMIDNS
K00615_E2.2.1.1	tkt_K00615.2-1ry-B-Cyanobacteria	noTP	EP00176_Eukaryota_Rhodophyta_Eurhodophytina_Florideophyceae_Rhodymeniophycidae___Chondrus_crispus-XP_005716523.1	MSNVIEETVSEQNSTSSGTVDSVTSSFGCLCPIGSQFKAPGSLSSEELHDTVLTKSPYDSPEQRALANVCINTIRFLCVDAINNAKSGHPGICMGMGAAAFVLFDNHLKFNPSNPKWVNRDRFVLSAGHGSMLLYSLLCLYGYDSVTLEDIKSFRKLNSRTPGHPECAITPGVEVSTGPLGQGICNAVGIAISEVHLASVYNRPGHEPINNYTYCIAGDGCLMEGMSAEACSLAGHLKLGKLIVLYDDNHISIDGGTDLAFTEDVALRFQAYEWQVLHVQDGNDNVIAIDQAIALAKRTIDRPTLIKVTTTIGYGAPTKISGVDHEKAWDKMLAEYRTTFPGLHASFSAEVLLGRVDSTVEDAIRNEAFLNRSQSQATRKHSKSILNAFAPHLPSLMGGAADTTPSTLTNMECSGDYSDSNRTGRNIRFGVREHAMGAISNGISLSGYNMRSFCSTFFVFSDYMRAAMRMAALSETGTIFIMTHDSVGLGEDGPSHQPVEHLASFRAMPNHDLWRPADSIETGAAYSVAVATKKRPSTLVLSRQTVGAVPTTNYDGAKRGGYVVNRPPEEGSVDGIIVATGSEVSLCVEAAKQMFTEKKVRAHVVSLPCWSQFERQDKEERILSVEAGSSFGWSKYANHHVAVDEFGRSGPGKDVLDAFGISTEHVKARFLEIIGASQFARPFIGWPKNPFVFYPFKGSEICKLDASLTMQINTTRYNAHLKHLGDQRMVMNRIQDEISFLFRAPAFLFRHDFS
K00615_E2.2.1.1	tkt_K00615.2-1ry-B-Cyanobacteria	cTP	EP00738_Eukaryota_Chloroplastida_Chlorophyta_Chloropicophyceae___Chloropicon_primus-EP00738_01852	MEATRANGCLRTAGGARLGLRPSQARRAGLAARVQARRTPLVSQRASGVAARSSSGKVVNAAVAAAPPAVSEEVIEKCINAIRFLAIDGVEAANSGHPGLPMGCAPMSYVLWNETMKHNPSNPKWINRDRFILSAGHGSMLVYSLLHLTGYNLPIEELQSFRQWGSKCAGHPENFVTEGVEVTTGPLGAGICNAVGFAMMEKHLAAKFNKPDCELIDNYTYCIMGDGCNMEGMSNEACSLAGHWGLGKLIAFYDDNSISIDGHTDISFTEDVSARYEALGWHVLHVENGNTDTDAIRKAIAEAKAVTDKPTLIKVTTIIGYGSPNKADSHDVHGAALGADEVAATRENLKWDLPPFEVPEEVYAAMKNSSIERGAAAEAEWNATLAAYTAKYPEEAAEFKKFYMDGEVPANWSDVLPTFTPEDSGVATRIHSQTMLNAVASAFPTFMGGSADLAPSNMTLMKAFGDFQKDTPAERNVRFGVREHGMGSIANGMALYGANIIPYCATFFIFTDYMRAAMRLAALSEIGTIFVMTHDSIGLGEDGPTHQPIEHLASFRAMPNIYTFRPCDGNETAGAYKIAVESRKTPSIMVCSRQGLPNLEASSIDNVAKGAYTVYETSSSPDVIVIGTGSEVAIAMEGAKKVEAEGKSVRVISMPCWEIFEAQSDSYKESILPSSVTARVSIEAGSTFGWEKFVGSKGKSIGVDTFGASAPGPLLYEEFGITSDAVAAACKEVM
K00615_E2.2.1.1	tkt_K00615.2-1ry-B-Cyanobacteria	cTP	EP00232_Eukaryota_Chloroplastida_Chlorophyta_Nephroselmidophyceae___Nephroselmis_pyriformis-EP00232_30609	FTATPPPPTMAAFTASTPFMAKAQTAKVSASAQPLKSAFLGANVSRTHARLGAKVQARKALRATTSASLATTVKTDEALVMKSINAIRFLAIDGVEKANSGHPGLPMGCAPMAYVLYNEAMTHNPADPTYFNRDRFVLSAGHGCMLQYSLMHLTGYDSVKIEDLQQFRQWGSKTPGHPENFETKGIEVTTGPLGAGIANAVGLALSEAHLAARFNKPDMTVVDHYTYCILGDGCNMEGVSNEAASLAGHWGLGKLIALYDDNKISIDGHTDISFTEDVNARYEAMGWHVQHVEDGNTDLMAIRKAIDAAKAVTDKPSLIKVSTIIGYGSPNKANSHDVHGAALGADEVAATRANLKWDYAPFEVPEDVYTNMKSAQAKGEAAQAEFNKTLEAYTAKYPEEAAEFKGLINNELPAGWEKALPTYTSEDKGIATRLHSQTMLNALAPVLPGLMGGSADLAPSNMTLMKMFGDFQKDTPAERNVRFGVLEHGMGCIANGMALHGSGIIPYCATFFIFTDYMRAAMRISALSECGTIYVMTHDSIGLGEDGPTHQPVEHLASFRAMPNMNVFRPCDGNETAGAYKVAVENRNSPTLIVCSRQGMANWDTSSIANTEKGAYTIAGEGDDFIIIGTGSEVEVAKAAHDIVAEATGKKGRVVSMPSWEQFAKQSQEYQDSVLPKSKYAVTASVEAGSTFGWTKYAAVNIGHDDFGASAPAPTLYKEFGITAENVAAQLQAVL
K00615_E2.2.1.1	tkt_K00615.2-1ry-B-Cyanobacteria	noTP	EP00793_Eukaryota_Chloroplastida_Palmophyllophyceae___Prasinoderma_coloniale-P000300	MWCCHHRCARRRAPFPRPTETEGDVAGSTAHEDLQHGWTRLSVGGGSGSALRFAVFCVCSFEEGLILGSRGCGAARAGAAVGGAPGGAGAAPGAEVAGDADAGRGNTGAGADLWVATARAESACGGGGGLRAGASAALTGVLDPAILGACAAASAKMLIVCAVVSKLSSSGRLPPETPRVLSKVAFQLCIPAFLCAKVAGTMAAQPLADLAAIPLLAALQVLVGLAAGWMGTRLCYGPARLALAAAGFGNTLTLPLLFLYALLPGAAADAAAGYVALFLIGWSPALWSIGYALLVVSDERAQDDTQGDGDAPGTAPAATAAAVRRLALPPSAASEPQSAQSLWSRAGRAAAKLWKRVANPPLIAILVGVTIGVTPFAGALFPPEGVGATDVLDFVPPQVRLMGLAMRTAASALATLGSATLAIQAIVLGASLSSAAARLGGPPDWRPLIIASLSRFVVVPATTLAACVALTSAGLAPSDPRILTVVLVQSCMPAAQNLVLLATYYWSPCLAPLRSVGPGRLRARVPPRPTCVNAIRFLAIDGVEKAASGHPGLPMGAAPMAYLLWNEYMKFNPQNPDFFNRDRFVLSAGHGSMLQYGLLHLAGFPNVTTEDLKQFRQLNSCTPGHPENFVTPGVEVTTGPLGMGIAMAVGLAGAEKHLAARFNKPDCELVDHYTYVIMGDGCNQEGISNEAASFAGHQGMGKLIALYDDNKITIDGHTDISFTEDVCARYEALGWHVQHVEDGNCDMDGLRKAIDAAKAVTDKPSLIKVTTIIGYGSPNKANSHDVHGAALGADEVQATRDMLKWEHEPFVVPEDVKAAFDHTERGAAEEAAWNATLADYESKYPEDAAEFKQLISRELPEDWESSLDALDYSPGNNEAASRIHSQSCLNALATTLPGLIGGSADLAPSNMTLMKMFGDFQKDTPEERNVRFGVREHAMGAIANGFALHKSGLVPYCATFFIFSDYMRSAMRMSALSEIGTIHVMTHDSIGLGEDGPTHQPVEHLASFRAMPNMYMMRPGDGNETVGMYKVAVKSRNTPSTLALSRQKLTNLPGTSVEKAMLGAYTVSDNTPEGETPDAIIIGTGSELENAYNAAETVRAEGKNVRCVSMPCWELFDAQSAEYQEEVLPAACTARVSIEAGSTMGWGKYIGTAGKAVGIDTFGASAPAGQLYEKFGITTETAVEALKSHDGTATSVRARGIRRFPRARARRTTGSLARRADGAPHDRDVAEPQPARRVAPRGRGRSQARSACGERASGGPAEAAMKANSNAIAGGGAAAGSGGEGEHGTVYTTPQEQTKAHAEAGDAGCRHSDVEPQPPVQYAHVATHRADALHVHSVLYGDQEGSAPHAQTQPPLHAHGYYPQAPAAAGAGVVVVGEGRGVGEYEGHTRIANVHWAQAAQQHVGTPCMAHRAWAVAGYSLMTMSLMLLVACSIASATDGGIRRAAVAGQCLIQPAATSGCEHADDKFFPAVYGATFSPRVAEAEAPADGAADAVRDAQEGELADGFDGDDRDIVDLDSDGSYIFAPRDSPETVTCHVLLVGMSHERADSGWGICKDTAKRWFERYRERRPAIVRPCYLPNDLPHSRAYNGKTVCADQRTLDYAVDDFKAVMIIVAAAGGGLGSVLSGFIVLAHRVSFSSRAPQRTRPPHRAPGAAVAFDTRAAVMSAAAARRAPALVCARRAGHWRREARRARGAGGAGVRLAAAAGPWACASAVTATSGASLATERWSRPVRIVISTGDVSGDMHGGALVRALRAAAARAGVPLEVYAVGQSALADAGAEMLEDNSGTSSIGLQRVRAFLRATPPDAVALIDYPGVNLPFARWLRECVSTGRARIVYYIPPNEWLLSTARTPALVRDSDRVLCVYPDEAEYYEGAGADVQFVGHPLVDEIKAAGTREQARARLGVGASDVVVALVPASRAQEVRMVLPPLARTAAKLRARLQAEGARVRVLVPLATESLRAPLEEALAAEELGDALLVEPGAARRDVLAAADLALCKTGSVNVELALLGVPQVACYKVGAISAAIARRLLKFDPDSTHISLVNLVLDERVHPEFVQEACDVSNVDSLVDAAWALLKDKGGARRRTAEAYARLREALGGGGAADRAAAEVLAQALEAYRQRVPTDWLDARSWRDVPSPGSLSMSAG
K00615_E2.2.1.1	tkt_K00615.2-1ry-B-Cyanobacteria	cTP	EP00192_Eukaryota_Chloroplastida_Chlorophyta_Chlorodendrophyceae___Tetraselmis_astigmatica-EP00192_06811	MASSPAVAPSRVASVTRRANGFAGPRVSHKVTKVQRASARSASKVVAVTGKTYVAEAVADTTINTCINAIRFLSIDGVNKANSGHPGLPMGCAPMAYVMWNEEMKYNPKNPKFFNRDRFVLSAGHGSMLLYSLLYLCGYDSLSIEDLQSFRQWGSKTPGHPENFVTEGIEVTTGPLGQGICNAVGLAAAEAHLAAKYNKADCDPIVDHYTYCIMGDGCNMEGVSNEAASLAGHWGLGKLIAMYDDNKISIDGHTDISFTEDVCARYEALGWHVQHVEDGNLDIDGIRKAIANAKAVTDKPSLIKVSTLIGYGSPNKADSHDVHGAPLGADETAATRDNLKWEYAPFEVPDIVYKTMRDAKIEEGAKIEAEWNAKMDAYASKYPEEAAEFKQLISGALPKGWESCLPTFTPEDKGLATRLHSQTMLNAIAPAVPGLIGGSADLAPSNMTLMKMFGDFQKDSYAERNMRFGVREHGMGAIVNGVALHGSGLIPYCATFFIFTDYMRAAIRMAALSEVGILYVMTHDSIGLGEDGPTHQPVEHLASFRAMPNILTMRPCDGNETAGCYKIGVENRTRPTLMALSRQGMPNLSTTSIENVTKGGYAVMDCEGTPDVIIMATGSEVHIAMDGAKMLVEEGIKARVVSMVCTELFDEQTQEYKDSVLPPSVKARVVVEAATSFGWQKYAGDKGQYVCVDGFGSSAPADKIYKEYGLTPEAVVEKAKASMA
K00615_E2.2.1.1	tkt_K00615.2-1ry-B-Cyanobacteria	cTP	EP00886_Eukaryota_Chloroplastida_Chlorophyta_Trebouxiophyceae_Chlorellales___Chlorella_sorokiniana-P006267	MVAAALSFASSGLALRQQPRANVRRAQRGHMVVRAQATAAPAVEFKGEIKDKTAELAINAIRFLAIDGVNKANSGHPGLPMGCAPMSYVLWKDFMTVDPKAPKWFNRDRFVLSAGHGSMLNYSLLHLMGYESVGIEDLKQFRQWGSRTPGHPENFLTEGVEVTTGPLGQGIANAVGLAAAEAHLAARFNKPDAKLVDHFTYVIMGDGCNMEGISSEAASLAGHWGLGKLIALYDDNRISIDGHTEISFTEDVCARYEAMGWHVQHVQDGNHDLDGLRAAIQKAKDVTDKPSLIKVSTLIGYGSPNKADTHDVHGAPLGAAETAATREALKWPYGEFEVPKEAYAEFAKSGERGAAAHKAWDALAAQYKEKYPEDWAEFESIAYGKLPANWAEKLPKFTAEDKGLATRLHSQTMLNALAPNLPGLIGGSADLAPSNMTLMKMFGDFQKNSYGERNMRFGVREHAMGAIANGISLHSPGFVPYCATFFIFSDYMRNPMRMAALSEAGVLFVMTHDSIGLGEDGPTHQPVEHLTSFRIMPNMLTMRPGDGNETAGCYFAAVQNAMAQNPKGIKRPSTMVFSRQGMPNMDTTSIDGCLKGAYVVHGGDAKPDVILIGTGSELVMAVDAAKKLEAEGKKVRVVSMPCWELFEEQPQSYKDSVLLPEVKARVSVEAGSTYGWQKWVGDKGKCIGIDEFGASAPGPLLYEKYGITVDAVVEAAKQSMAA
K00615_E2.2.1.1	tkt_K00615.2-1ry-B-Cyanobacteria	mTP	EP00206_Eukaryota_Chloroplastida_Chlorophyta_Trebouxiophyceae___Coccomyxa_subellipsoidea-XP_005643257.1	MPAAAAAARKLSRFQAAILLSAASCTLRKGGCRSRGGPAQPRRWPPRAGDSHLLRKQCQADQRMGAGEEELFKAINTIRFLSIDGVNKANSGHPGLPMGCAPMAYLLYNEYMTYNPKDPLWPNRDRFVLSAGHGSMLQYSLMHLAGYESVQLEDLKQFRQWGSKTPGHPENFETLGVEVTTGPLGQGIANAVGLAAAEKHLAARFNKPDATVVDHYTYCILGDGCNMEGISNEAASMAGHWGLGKLIALYDDNRISIDGHTEISFTEDVAARFVALGWHVQHVKDGNTDLDGLRAAIDAAKKDPRPSFIKVSTLIGYGSPNKADTHDVHGAPLGKDETAATRANLKWNYGEFEVPPEVYELFSNAQKKGAAAEEEWKSAYAAYKDKYPEEYAELNSIYSSALPAGWEDALPTFTPEDKALATRLHSQTMLNALANVLPGFWGGSADLAPSNMTLMKQFGDFQKDTPEERNLRFGVREHAMGAICNGIALHSPGFIPYCATFFIFTDYMRSAIRMAALSQAGTIFVMTHDSIGLGEDGPTHQPIEHLASFRAMPNILMLRPGDGNETAGAYLAAVLNAKGKTPSGKVRPSILALSRQGMPNLPTTSKEAVLKGGYIVHGGDAKPDVIFIATGSELSLAIDAAKEIEASGKVARVVSMVCWELFEDQDESYKNSILPPDVTARVSVEAGSTFGWERYVGQKGKAIGVDSFGASAPAPILYEKYGITKAAAVEAAKAQL
K00615_E2.2.1.1	tkt_K00615.2-1ry-B-Cyanobacteria	cTP	EP00224_Eukaryota_Chloroplastida_Chlorophyta_Mamiellophyceae_Mamiellales___Ostreococcus_tauri-XP_022839517.1	MSSQLAQAPALVALRAKLNAKVHSRRAARSARVVTKAAVAAPAGVSTETVNDSINTIRFLAIDAINKSNSGHPGLPMGCAPMGYVIYREAMTHNPKNTKWFNRDRFVLSAGHGCMLHYSLLHLTGYPSVSIEDIKQFRQWDSKTPGHPENFITDGIEVTTGPLGMGICNAVGLAMVEKHLAGRFNKPDCEIVDHYTYCIMGDGCNMEGMSGEGASLAGHWGLGKLIVFYDDNHISIDGHTDISFTEDVQARFDAYGWHTQHVQNGNTDVDAIRAAVNAAKADPRPSLIKVTTLIGYGSPNKSNTHDVHGAPLGKDETAATRENLKWKYGEFEVPEAVAKAMDCTEKGAAAEAEWNAKWATYKSKYPEDAAELDSIMSGKLPADWAKSLPTFTPEDKGVATRIHSQTMLNALGGAIPGFMGGSADLAPSNMTLMKQFGDFQKDTPAERNVRFGVREHGMGAIANGMKLHSPGIIPYCATFFIFSDYMRCAMRIAALSQAGTIFVMTHDSIGVGEDGPTHQPIEHVASFRAMPGMDMMRPADGNETAACYKMAVENSMNGAPTTLALSRQVVPNLPGTSMEGAQKGAYVVQGAAAGEACDVILIGTGTELELACKAGAELESKGKKVRVVSMPCWEVFERQPASYQDSVLPKSMYANTASIEAGTTFGWSKYAAKSIGHDDFGASAPAPILYKEFGITAEKLAALF
K00615_E2.2.1.1	tkt_K00615.2-1ry-B-Cyanobacteria	cTP	EP00231_Eukaryota_Chloroplastida_Chlorophyta_Mamiellophyceae_Mamiellales___Micromonas_pusilla-XP_003061196.1	MAAVSAASMAALNTSFAGKKIAAAKKVSARVTTRALKPVRAAVAAPADVSTETVNDCVNTIRFLAIDAINKSNSGHPGLPMGCAPMGYVIYREAMTHNPKDHTWFNRDRFVLSAGHGCMLQYSLMHLTGYPSVSNDDLKNFRQWDSVTPGHPENFITNGIEVTTGPLGMGICNAVGLAAAEKHLAARFNKPDCTVVDHYTYAIMGDGCNMEGMSGEGASLAAHWELGKLIAFYDDNHISIDGHTDISFTEDVCKRYEAYGWHVQHVEDGNTDLDAIRKAIDAAKKDPRPSLIKVTTLIGYGSPNKSNSHDVHGAPLGADETKATRENLDWKYGEFEVPEAVQSYMDCSTKGAEAQAAWEKTYAEYKKKYPEDHAELDSIITGKLPEGWADALPSFTPEDAGVATRIHSQTMLNALGSAIPGFVGGSADLAPSNMTLMKQFGDFQKDTAAERNIRYGVREHGMGAIANAIALHSPGFKSYCATFFIFSDYMRSAMRIAALSGAPTLFVMTHDSIGVGEDGPTHQPIEHLASFRAMPGMLMMRPADGNETAGAYKIGVEQTDRPTTFALSRQVVPNLPGTSKEGVAMGAYVVQGPAAGEDCDCVLIGTGTELELACKAGAELGDKARVVSMPCWELFEEQSDEYKESIFPKDCKAIVSIEAGSTFGWSKYAHKSIGRDDFGASAPAGILYKEFGITTEAMVAAAKSLM
K00615_E2.2.1.1	tkt_K00615.2-1ry-B-Cyanobacteria	cTP	EP00202_Eukaryota_Chloroplastida_Chlorophyta_Chlorophyceae_Chlamydomonadales___Volvox_carteri-XP_002953691.1	MQTMMKQRAPAAAGKQAQALPRVAPKIGRARSIVLAQAAPATAKVDKPAISRDLVDKCINAIRFLAIDAVNKSKSGHPGMPMGCAPMGYLLWNEVMKYNPKNPDWFNRDRFVLSAGHGSMFQYAMLHLTGYDSVPLNEVKQFRQWGSLTPGHPENFVTPGVEVTTGPLGQGICNAVGLAVAEAHLAARFNKPDCKPIVDHYTYCILGDGCMMEGISNEACSLAGHWGLGKLIALYDDNKISIDGHTDISFTEDVAKRYEALGWHVIHVINGNTDIDGLRAAITQAKAVKDKPTLIKVSTLIGYGSPNKADTHDVHGAPLGPEETAATRKNLGWEYPEFEVPQDVYDVFRAAIQRGEASEKEWKQTCEEYKAKYPTEWAEFESLTSGKLPENWANALPTFKPEDKQLATRQHSQTMINALAPVLPGLIGGSADLAPSNLTLMKISGDFQKGSYAERNVRFGVREHAMGAICNGIALHKSGLIPYCATFYIFTDYMRNAMRMSALSEAGVIYVMTHDSIGLGEDGPTHQPVEHLASFRAMPSMMMMRPAGGNETAGAYKVAVENRKRPTTIALSRQNMPNLPGTSVEGVAKGAYVIRDAAGTPDVILMGTGSELQLCAEAADILEKEGKKVRIVSFPCWELFEEQSAEYKESVLPRSVEARVSVEAATSFGWAKYLGFKGKHVGIDDFGASAPAPVLYEKYGITTPKVVEAAKAVMA
K00615_E2.2.1.1	tkt_K00615.2-1ry-B-Cyanobacteria	noTP	EP00668_Eukaryota_Discoba_Euglenozoa_Euglenida_Olkaspira___Euglena_longa-EP00668_35450	MGQAPMGYVLWAEAMRFNPKNPEWVNRDRFVLSSGHGCMLQYALLHLTGFDDMPMEEIQNFRQWGSKTPGHPENFLTRGVEVTTGPLGMGLSMAVGLAAAEAHLAAVYNRPGHSIIDHYTYAIAGDGCFEEGITHEASSYAGHLKLGKLIVLYDDNSITIDGKTSLSFSEDVGKRYEAYGWQVMKVARGNTDIDSIRRAIALARADTARPSLIMVKTTIGYGAPTKANTHDAHGAPLGAEEAAGAREKLGWSYGEFEVPDEALDVFRRAIPKGAVAEADWTAMLKSYETAWPELGQQFRKCVMEQCLPDGWEKALPTYAPTDTSFATRINSHKCINALARSIPGFLGGSADLAPSNMTLMECTGDFLPTQYENRNLRFGVREFGMAAICNGISLHRTGLLPFCATFLVFTDYMRNAIRMAALSQAGTIFVMTHDSVALGEDGPTHQPVETLGALRIIPNLAVVRPCDGNETAGAYRMAVLRSSGDGPAGVDGRPRRAPTVLALSRQVLQNQEGSSVEAVAKGAYILQECEGGRPQCILIGTGSEVGLCISAAAALAKEGWRVRVVSMPCWEFFEVMSKEYRQSVLLPGVPTVSVEAGSTFGWQKYSQLQVGIDAFGASAPGDRCMKEFGMTVENVVATCKTVL
K00615_E2.2.1.1	tkt_K00615.2-1ry-B-Cyanobacteria	noTP	EP00667_Eukaryota_Discoba_Euglenozoa_Euglenida_Olkaspira___Euglena_gracilis-EP00667_03883	NPDWVNRDRFVLSSGHGCMLQYALLHLTGFDDMTMDEIRNFRQWGSKTPGHPENFVTRGVEVTTGPLGMGLAMAVGLAAAEAHLAAVYNRPGHNVIDHYTYAIAGDGCLQEGITHEACAYAGHLKLGKLIALYDDNNITIDGNTALSFTEDVGKRYEAYGWQVLKVPQGNTDINSIRRAIALAKADPSRPSLIMVKTTIGFGAPTKANTHEAHGAPLGAVEAAGTRDRLGWEYGEFEVPDEALDVFRRAIPKGAAAEADWNAMLKSYEATWPDLGRQFRECVVEQRLPVGWEKTLPTYTAADTSFATRINSHKCINALAGAIPGFLGGSADLAPSNMTLMECTGDFLPGQYAHRNVRFGVREFGMAAICNGLSLHRTGLVPFCATFLVFTDYMRNAIRMAALSQAGTIFVMTHDSVALGEDGPTHQPVETIGSLRIIPNLAVIRPCDGNETAGAYRMAVLRANGDGPALGVDGRPRRAPTVLALSRQVLPNQANSSVEAVAKGAYVLQDCEGGRPQCILVGTGSEVALCVAASAALAKDGRRARVVSMPCWEFFEAMPKEYRQTVLLPGVPTVSVEAGSTFGWARYAQAHVGIDSFGASAPGDRCLKEFGITVENVVATCKTLL
K00615_E2.2.1.1	tkt_K00615.2-1ry-B-Cyanobacteria	noTP	EP00670_Eukaryota_Discoba_Euglenozoa_Euglenida_Olkaspira___Eutreptiella_braarudii-P006079	XFFSTTSMYSSRSQYTTIEDAQQAPNYTKLVAAGVSVGVVAAVALSGTMAVSNTANYAVAPATRVATPTAAPASAVFSRGAAAAGAPYNVQPAGVVNAAQTGPTGYYAETSAPSSAAGIGALLAVPLAAVAGYLVGKANQKKETPVAMAAYTGEPIEIVSGPAKAKKSARPSTKLHGEKAGLVINRTGDMTLDQLCVNSIRFLAVDGVNKANSGHPGAPMGQAPIAHVLWNEVMKYNPKNPYWVNRDRFVLSSGHGCMLQYAALHLTGYDDVTMDDLQSFRQWGSKTPGHPENFETRGVEVTTGPLGMGISNAVGLAAAEAHLAAVYNKPGHEIIDHYTYTIAGDGCFQEGVSHEACSYAGHLKLGKLIAFYDDNNITIDGETELSFTEDVAKRYEAYGWQVLTVVDGNEDVEGIRKAIEEAKAETQKPTLIMVKTVIGYGAPNKANSHDAHGAPLGKDEAAATRENLGWPYGEFEIPQKALDTFRQAVPRGAEQEAEWNKKLEAYKAEFPELGKQFQDCVIDQKLPEGWENCLPTYTPEDTSFATRINSLKCLNALAPVIPGFVGGSADLAPSNMTLMECSGDFLAGQYENKNFRFGVREFGMGAVSNALALHKTGLIPYCATFLIFTDYMRNAIRIAALSQAGTIFVMTHDSVALGEDGPTHQPIEIIGSLRMIPQLAVIRPCDGNETSGAYKMAVKRSNGMGEAGISGRPKTLPTLLALSRQVLPNQAGSSIDSVALGAYTIQDCDGKPDVILVGTGSEVQLCIDSAAAMEGKNVRVVSMPCWEFFEDQTQEYKDSVFTPGVPVVSVEAGTTFGWQKYADATIGIDTFGASAPGDKCMEEFDMTVENVVATANSLM
K00615_E2.2.1.1	tkt_K00615.2-1ry-B-Cyanobacteria	noTP	EP00667_Eukaryota_Discoba_Euglenozoa_Euglenida_Olkaspira___Euglena_gracilis-EP00667_02988	MALLGNKNESTFKWVAMGVGAGVVAAVLLSATHDNALYTVPATRVTSISAVNPVTYQRVNYDNVLQAAPSASVENQSEIYAASGHNVTGLAAVLALPLAAAVGFLFGRSKKSTVAMATYSGKPIEVVSLGEKPQLPKAERRSTALQGAHAGLIINRTGPMTDDELCVNTIRFLAVDGVNKANSGHPGAPMGQAPIAHVLWNEEMKYNPKNPYFVNRDRFVLSSGHGCMLQYALLHLTGYDDVTLDQLKSFRQWGSKTPGHPENFETRGVEVTTGPLGMGISNAVGLAAAEAHLAAVYNKPGHTLIDHYTYTIAGDGCFQEGISHEACSYAGHLKLGKLIAFYDDNNITIDGETSLSFTEDVAKRYEAYGWQVLKVADGNTDVNGIRKAIAQAKAEKNKPTLIMVKTVIGYGAPTKANSHDAHGAPLGKDEAAAARKNLGWEFGEFEIPEQALNTFRQAIPRGAAVEAEWNKRFEAYKQAYPELAKQFQDTVLDNKLPEGWEKALPTYKAEDKAFATRINSQKCINALAPVLPGFMGGSADLAPSNMTLMECTGDFLAGQYENRNFRFGVREFGMGAVANALALHKSGIIPYCATFLIFSDYMRNAIRIAALSQAGTIFVMTHDSVALGEDGPTHQPVEIIASLRLIPQLAVVRPCDGNETSGAYKMAVLRSNGIGKPGISGRPKTFPTLLALSRQVLPNQKGSSIDAVAKGGYTIQDCEGKPDLILIGTGSEVQLCIESAAALAKEGKKVRVVSMPCTEFFDEQPKEYRDSVLIPGVPAMSVEAGVTAGWQKYSHAQVGIDSFGASAPGDKCMKEFGMTVENVVATAKSLL
K00615_E2.2.1.1	tkt_K00615.2-1ry-B-Cyanobacteria	noTP	EP00668_Eukaryota_Discoba_Euglenozoa_Euglenida_Olkaspira___Euglena_longa-EP00668_01931	YFFSDEMALLGNKQHDNSTFKWVALGVGAGVIAAIALSASTDDSAMYTVPATHVSSATTVNPVFHRTANQADVRSAFQAAPVALPAEIQISSAAPANNNVANFAVFFALPLAAAVGYLFGRVKKSPVAMAAYSGKPIEVVTLGGKPQQKPERRSTQLQGAHAGLIINRTGPMTDDELCVNSIRFLAVDGVNKANSGHPGAPMGQAPIAHVLWNGVMKYNPKNPYFVNRDRFVLSSGHGCMLHYALLHLTGYDDVPLDQLKNFRQWGSKTPGHPENFETRGIEVTTGPLGMGISNAVGLAAAEAHLAAVYNKPGHTLIDHYTYTIAGDGCFQEGISHEASSYAGHLKLGKLIAFYDDNNITIDGETSLSFTEDVAKRYEAYGWQVLKVADGNTNVDGIRQAVEQAKAEKNKPSLIMVKTVIGYGAPTKANSHDAHGAPLGKEEAAAARKNLGWEYGEFEVPEKALNIFRQAIPRGGAVEAEWNKKFEEYKKAYPELAKQFQDIVLDNKLPEGWDKALPTYKADDKAFATRINSHKCINALAPVLPNFMGGSADLAPSNMTLMECTGDFLAGKYENRNFRFGVREFGMAAVSNALALHKTGIIPYCATFLIFSDYMRNAIRIAALSQAGTIFVMTHDSVALGEDGPTHQPVETIASLRLIPQLAVIRPCDGNETSGAYKVAVLRSNGIGEPGISGRPKTFPTLLALSRQVLPNQKGSSVDAVAKGAYTIQDCEGKPQLILIGTGSEVQLCIDAAAALAKEGKKVRVVSMPCTELFDEQPKDYRDSILIPGVPTVSVEAGVTTGWQKYSHAQVGIDSFGASAPGDKCMKEFGMTVENVVATAKSIL
K00615_E2.2.1.1	tkt_K00615.2-1ry-B-Cyanobacteria	cTP	EP00439_Eukaryota_Alveolata_Myzozoa_Dinoflagellata_Dinophyceae___Symbiodinium_sp_Y106-EP00439_32423	MGTSASTMIFSICVHSSISKRFHLLSTTHLASLAFIYPASPTACPTALCTMPSTRQRNTVLAAAATASAGALTFVAPPSTGSAARVEPGVASSHAAAQPQTSMGATTVGAALLAAGCAARMTPKGKGQRKAVKLAAVSTDTDVETDCINSIRFLAVDAVNKANSGHPGAPMGQAPIGYLLFAEEMAYNPKDPAWVNRDRFVLSSGHGCMLQYSLLHLAGYDSVAMDDLKQFRQWGSKTPGHPENFETDGIEAHMAAAYNKPDFTLIDHYTYTIAGDGCMQERYPKPQSDHALSFPQDREGISHEACAYAGHLGLGKLIAFYDDNGITIDGHTDLSFTEDVGKRFEAYGWQVITVSDGDKEPQQRDVGAIRKAIAEAKACTDKPTLIKVKTTIGFGSPNKADSHDAHGAPLGADEAEATRKQLGWGYGEFEVPEHVYAAFKKQADAGSAKQAEWDKMFAAYKEHQPRSASTSEFCHIGCLISGRAYGEKEPELAAQFERAVLKRTLPDNWDECLPKLTTEDKGKATRLHSQDAGLLMLLPQSQIPNLSLSQAAEASRIQISHVSNVNKVAFEDCLNAIAPVLPEFMGGSADLAPSNMTLMTLGLAEAEDRLVDFAGRVPVYEREGFWAVRFRGLCVGIIPYCATFTIFTDYMRSAIRIAALSQAGTIFVTTHDSIAVGEDGPTHQPIETLPSLRLIPDLTVMRPADGNETAGAYKYAVERSKNESRPTMMAFSRQALPNIPNSSIENTLKGAYEVLECEDPEVIIVGTGSEVHICLEAGKSMDAKVRVVSMPSVEESLLPKGVPTLSVEAAVTSGWGEFSTAQVGINCFGASAPGGTCLEKFGFTAPCPYRRVSREREIVRGEVPEGSQGSVFQLAKLTIISASFQLGPSQPIYDSDRIMPSTRQRNTVLAAAATASAGALTFVAPPSTPSAARIEPGVAAGHVTASQPQTSMGAATVGAAMLAAGCATRATAKGKGQRKAVKLAAVSTDTEVETDCINSIRFLAVDAVNKANSGHPGAPMGQAPIGYLLFAEEMAYNPKDPTWVNRDRFVLSSGHGCMLQYSLLHLAGYDSVAMDDLKQFRQWGSKTPGHPENFETQAVETAGIEVTTGPLGMGISNAVGLAAAEAHMAATYNKPDFTLIDHYTYTIAGDGCMQERWGNPFHPPSRQWLDPLARLDRDLMWEGISHEACAYAGHLGLGKLIAFYDDNGITIDGHTDLSFTEERSSHSMRRREDVGKRFEAYGWQVLVVDNGDQDVGAIRKAIAEAKACTDKPTLIKVKTTIGFGSPNKADSHDAHGAPLGADEAEATRKQLGWSYGEFEVPEHVYAAFKKQADAGIEKQGEWDKLFAAYKEKEPELAAQFERAVLNRKLPDNWEECLPKLTPEDNGKATRLHSQDCLNAIAPVLPEFMGGWDIQSAGTPAGAVWTVLRKGLDGCRRAGIRLDWKCTGDFLKDSYSERNFRFGIREFGMGAVCNALSLDKTGIIPYCATFTIFTDYMRSAIRIAALSQAGTIFVTTHDSIAVSDLGFTVCKSLSGIFERDAVLAWRAVFLLLAALYA
K00615_E2.2.1.1	tkt_K00615.2-1ry-B-Cyanobacteria	noTP	EP00439_Eukaryota_Alveolata_Myzozoa_Dinoflagellata_Dinophyceae___Symbiodinium_sp_Y106-EP00439_21106	MAAMLDWSPGQGETKLGRFVCDSLPTASNMPSTRQRNTVLAAAATASAGALTFVAPPSTPSAARIEPGVVAGHAAAQPQTSSSSMGAATMGAAMLAAGCAARVTPKGKGQRKAVKVAAVSTDTEVETDCINSIRFLAVDAVNKANSGHPGAPMGQAPIGYLLFAEEMAYNPKDPSWCNRDRFVLSSGHGCMLQYSLLHLAGYDSVAMDDLKQFRQWGSKTPGHPENFETDGIEVTTGPLGMGISNAVGLAAAEAHLAAAYNKPDFTLIDHYTYTIAGDGCMQEGISHEACAYAGHLGLGKLIAFYDDNGITIDGHTDLSFTEDVGKRFEAYGWQVLVVDNGDQDVGAIRKAIAEAKACTDKPTLIKVKTTIGFGSPNKADSHDAHGAPLGADEAEATRKQLGWNYGEFEVPEHVYAAFKKQADAGTAKQAEWDKLFAAYKEKEPELAAQFERAVLNRKLPDNWDECLPKLTEEDNGKATRLHSQDCLNAIAPVLPEFMGGSADLAPSNMTLMQAALLLRHHSVCPSLRETVLLLMGKGDKWAYDGNSWSQFPAYDAQPPQVQSGGRKGRGSLDKETVDTETDMVNTVQKALNTTRKAEGRLSRLLKDRERAELQWREHAVAAREAFYRERDRHMRALKTFDASIQEAQQAQSEARQALRDQNRLEMQTTWKRTMRMASGSAC
K00615_E2.2.1.1	tkt_K00615.2-1ry-B-Cyanobacteria	cTP	EP00419_Eukaryota_Alveolata_Myzozoa_Dinoflagellata_Dinophyceae___Tripos_fusus-EP00419_07763	MSSKVTAAALLGAGAYTATSTIQAFVAPGQSAAPQEQQQQQQVRRLRAQGAPTEEPASSAALATGAFGIVALSVATGRKRSQRTTKIANRATAVATNVETDCINAIRFLAVDAINKSKSGHPGAPMGQAPIGYLLFAEEMNFNPADADWINRDRFVLSSGHGCMLQYAVLHLTGYSSVSMEDIKQFRQWGSKTPGHPENFETAGIEVTTGPLGMGISNAVGLAAAEAHNAAVYNKPGLPLIDHYTYCIMGDGCMQEGISHESCAYAGHLGLGKLITFWDDNGITIDGHTELSFTEDVGKRFEAYGWQVLEVKDGNTDVAAIRKAIADAKACTDKPTLIKVKTIIGYGSPNKADSHDAHGAPLGADEAQATRDQLGWKYGEFEVPGAVYDVFKARGAAGAKTQEAWNTLWSEYQKKEPELAKQFQRIAIDKKLPDGFEAALPKATPEDQGKATRLWSQDCINAIANIMPEFVGGSADLAPSNMTLMKCSGDFLKGSYEGRNFRFGIREFGMGAVSNALSMDRTGLVPYCATFTIFSDYMRNAIRLSALAKAGTIFVTTHDSIAVGEDGPTHQPIETIPSLRMIPDLKVVRPADANETSGAYAIAVERSKLHSMPTFLACTRQALPNLPNSSIENTKKGAYAVVECADPEIILIGTGSEVGVCVDAAKEMSGKKVRVVSMPCWELFREQPASYQEQLLPKGTPKMSVEAAVTMGWQEWADAMVGINVFGASAPGGTCMDKFGFNVPNVVACAQKCLAGERGVLSDGSQGKH
K00615_E2.2.1.1	tkt_K00615.2-1ry-B-Cyanobacteria	noTP	EP00403_Eukaryota_Alveolata_Myzozoa_Dinoflagellata_Dinophyceae___Amphidinium_massartii-EP00403_37513	MPSTCKESRRQQRKALLAVGGAAASVSAVLPLATESFVSPMWRPSTATSAAASVALETAAPSSASSNLXACSAAAAGTAIFMAAAAAQSRSRKTRTATKATLVKEDVETDCINAIRFLAVDAVNKANSGHPGAPMGQAPIGYLLMTEEMNFNPEDPQWVNRDRFVLSSGHGCMLQYALLHLAGYSSVSMDDIKQFRQWGSQTPGHPENFVTEGIEVTTGPLGMGISNAVGLAAAEAHMAAVYNKPDLPLIDHYTYCILGDGCMQEGISHESCAYAGHLGLGKLIAFYDDNGITIX
K00615_E2.2.1.1	tkt_K00615.2-1ry-B-Cyanobacteria	noTP	EP00403_Eukaryota_Alveolata_Myzozoa_Dinoflagellata_Dinophyceae___Amphidinium_massartii-EP00403_23110	FRSFDQQQDTMPSTSKTTCRQQRKALLAVGSAAASVTGLTLASESFVNPVLRPSAASAPRAVAGASSTASSSSASSNLNACSAAAAGTAIFMAAATAQSRSRKSRTATKATLVKEDVETDCINAIRFLAVDAVNKANSGHPGAPMGQAPIGYLLMTETMNFNPEDSQWVNRDRFVLSSGHGCMLQYALLHLAGYSSVSMDDIKQFRQWGSQTPGHPENFVTDGIEVTTGPLGMGISNAVGLAAAEAHMAAVYNKPDMPLIDHYTYCILGDGCMQEGISHESCAYAGHLGLGKLIAFYDDNGITIDGHTELSFTEDVGKRYEAYGWQVLTVEDGNTDVKALRKAIEEAKACTDKPTLIKVKTVIGYGSPNKADSHDAHGAPLGSDEATATREQLGYKYGEFEVPDSVYDVFRAHAKEGAKKQEEWNKLWAKYQEAEPELAAQFKRVAIDKTLPEGWVDALPKATPEDGGKATRLWSQDCLNALAAVMPELIGGSADLAPSNMTLMKCTGDFLKESYDGRNMRFGIREFGMGAVCNAVSLHKTGLVPYCATFTIFTDYMRNAIRLSALAQCGTIFVTTHDSIAVGEDGPTHQPIETVPSIRMIPDMVVMRPADANETSGAYKVAVERSKMESMPTMMALTRQALPNIPNSSIENVEKGAYEVTDCAKPDVILIGTGSEVSVCLDAVKELDGKKVRVVSMPSWELFRKQSADYKEKILPKDVPKLSVEAAVTMGWDEWADGFVGINCFGASAPGGTCLDKFGFNPTNVASCAERLLKGETGVLSDGSQGKH
K00615_E2.2.1.1	tkt_K00615.2-1ry-B-Cyanobacteria	noTP	EP00403_Eukaryota_Alveolata_Myzozoa_Dinoflagellata_Dinophyceae___Amphidinium_massartii-EP00403_41436	MSFTGKSQESRRQQRKALLAVGAGAATMAVALPSSDAFVNPLVRSSGLTASVSAAPAQHTAATGASSSNINACSAAAAGAAIFATATAAQSRSRKSRTSTKATLVKEDVELDCINAIRFLAVDAVNKANSGHPGAPMGQAPIGYLLFTEEMNFNPEDPKWINRDRFVLSSGHGCMLQYSLLHLAGYSSVSMDDIKQFRQWGSQTPGHPENFVTEGIEVTTGPLGMGISNAVGLAAAEAHMAAVYNKPDLPLIDHYTYCILGDGCMQEGISHESCAYAGHLGLGKLIAFYDDNGITIDGHTELSFTEDVGKRYEAYGWQVLTVEDGNTDVKALRKAIEEAKACKDKPTLIKVKTIIGYGSPNKADSHDAHGAPLGSEEATATREQLGYKYGEFEVPDTVYDVFKSHADEGKKKQADWNKLWEKYQKEEPELAAQFKRVAMDKTLPEGWVDALPKATPEDGGKATRLWSQDCLNALAPVMPELIGGSADLAPSNMTLMKCTGDFLKESYEGRNMRFGIREFGMGAVANAVSLHSTGLVPYCATFTIFTDYMRNAIRLSALAQCGTIFVTTHDSIAVGEDGPTHQPIETVPSMRMIPDLVVMRPADCNETSGAYKVAVERSKNQSMPTVMALTRQALPNVANSSIENVEKGAYEVTDCSDPDVILIGTGSEVSVCLDAVKELDGKKVRVVSMPCWELFREQSAEYKEKILPKDVPKLSVEAAVTMGWDEWADGFVGINCFGASAPGGTCLDKFGFNPKNVASCAERLLKGETGVLSDGSQGKH
K00615_E2.2.1.1	tkt_K00615.2-1ry-B-Cyanobacteria	noTP	EP00403_Eukaryota_Alveolata_Myzozoa_Dinoflagellata_Dinophyceae___Amphidinium_massartii-EP00403_21994	MPSKDSRRQQRKALLAVGGAAASVSAMSGLASSDAFVNPLWRPSSATSSLQQPSVPAMESSAASSSASSNLNACSAAAAGAAIFMAAAAGQSRSRKARTTTKATLVKEDVETDCINAIRFLAVDAVNKANSGHPGAPMGQAPIGYLLFTEEMNFNPEDSQWINRDRFVLSSGHGCMLQYALLHLAGYSSVSMDDIKQFRQWGSQTPGHPENFVTDGIEVTTGPLGMGISNAVGLAAAEAHMAAVYNKPDLELIDHYTYCILGDGCMQEGISHESCAYAGHLGLGKLIAFWDDNGITIDGHTELSFTEDVGKRYEAYGWQVLTVEDGNTDVKALRKAIEEAKACKDKPTLIKVKTVIGYGSPNKADSHDAHGAPLGSEEADATRKQLGYKYGEFEVPDSVYDVFKAHASEGKKKQEAWNKLWEKYQEAEPELAAQFKRVAIDKTLPEGWVDALPKASPEDDGKATRLWSQDCLNALAPIVPELIGGSADLAPSNMTLMKCTGDFLKESYEGRNMRFGIREFGMGAISNAVSLHNTGLVPYCATFTIFTDYMRNAIRLSALAQCGTIFVTTHDSIAVGEDGPTHQPIETVPSIRMIPDMVVMRPADANETSGAYKVAVERSKKDSMPTMMALTRQALPNIPNSSIENVEKGAYEVTDVEKPDVILIGTGSEVSVCLDAAKEIDGKKVRVVSMPSWELFRAQSAEYKEKILPKDVPKLSVEAAVTMGWGEWADGFVGINCFGASAPGGTCLNNFGFNAANVASCAERLLKGETGVLSDGSQGKH
K00615_E2.2.1.1	tkt_K00615.2-1ry-B-Cyanobacteria	cTP	EP00896_Eukaryota_Chloroplastida_Streptophyta_Phragmoplastophyta_Charophyceae___Chara_braunii-P018132	MEAVMANMAQAAVAQAGIARVAPSSSLRAAAGNGAKSAAMAGGAARRSAKATALGNFVGLRRTADADVASLTAAFSVAATAPASSSRRSARAPVSVKANVAEVKSAPATDLALIDKCINAIRFLAIDAVEKAKSGHPGLPMGAAPMGYILYDEVMKFNPKNPKWFNRDRFVLSAGHGCMLQYALMHLTGFDSVQTEDLMQFRQWGSRTPGHPENFETLGVEVTTGPLGQGIANAVGLALAEAHLAARFNKPDAKIVDHYTYCILGDGCNMEGVSNEAISLAGHWGLGKLIALYDDNHISIDGHTDISFTEDVTKRYEALGWHTIHVPNGNTDYDAIRNAIEEAKAVTDKPTLIKVTTIIGYGSPNKADSHDVHGAALGPKEVQATRDYLEWPYEPFVVPSDVKAKMGEAVQKGAQCEAEWNAAMQQYEAKYPEEAKVFKQLINGELPEGWEKALPVYDPSVPADATRNISQTCLNALASALPGFLGGSADLTGSNMTLLKQFGDFQKDTPAERNVRFGVREHGMGAIVNGMALHSGLIPYCATFFVFTDYMRGAMRISALSEAGVVFVMTHDSIGLGEDGPTHQPIEHLASFRAMPNILMMRPGDGAETAGAYIVAIKNRTRPSILALSRQKMSNLAGTSAEKVAWGGYTISDNSSGKPDAILMATGSELELAEKAAEELRKEGKAVRVVSMVSWELFDEQPEEYRNSVLHPEVTARVSVEASSTFGWHKYVGPAGKCIGVDGFGASAPGPVLYEKFGFTVPNVVATVKSVM
K00615_E2.2.1.1	tkt_K00615.2-1ry-B-Cyanobacteria	cTP	EP00245_Eukaryota_Chloroplastida_Streptophyta_Phragmoplastophyta_Coleochaetophyceae___Coleochaete_scutata-EP00245_04088	MEAVLSRAALGLASASPSVSSSSLLERHSQVQVGNGKVLGGFVGLGRVQQTKSVSKPAAKSFKSCRTVANAAATAVVETKKTADPKLAELCINAIRFLAIDAVEKAQSGHPGLPMGCAPMTFVLYDEVMKFNPKNPYWFDRDRFVLSAGHGCMLQYAILHLTGYDSVNTEDLKSFRQWGSRTPGHPENFETAGIEVTTGPLGQGICNAVGLALAEAHLAARFNKPDAKIVDHYTYCIMGDGCNMEGISQEAISLAGHWGLGKLIALYDDNHISIDGKTDIAFTEDVSARYEASGWHTIHVTEGNTDIDAIRKAIADAKAVTDKPTLIKITTTIGYGSPNKADSYQSHGAALGAKEVELTRKNLGWEYDPFVVPKEVQSHFAHHISEGASLEAEWNGKMAAYEKKYPEEAAVFKQLICGKLPEGWEKTLPVYTPEVPADATRNISQAVLNAVAKVLPGFLGGSADLAGSNMTLLKFSGDFQKATPTERNLRFGVREHGMGAICNGIALHGGLLPYCATFFVFTDYMRGAMRISALSQAGVIFVMTHDSIGLGEDGPTHQPVEHLASFRAMPNINMFRPADGKETVGSYIVSVEHAVNGVNGGIKRPSILALSRQKLTNLPGTSIEGVRKGGYTISDNSSGTPQLILMGTGSELEIAENAAAELRKGGKAVRVVSLVSWELFDEQTAEYRESVLPKAVKARIAVEAGSSLGWAKYVGDDGKYVCIDGWGASAPIGPLYKNYGLTVENIVKLSNELLA
K00615_E2.2.1.1	tkt_K00615.2-1ry-B-Cyanobacteria	cTP	EP00899_Eukaryota_Chloroplastida_Streptophyta___Mesostigma_viride-P014702	MEAVTSCSVTARVAVSAAPVAAKAAVKVARKSAVAKAMGGRASAFNGLSGLRSTASVNMSRIAQKSASKRTVTTAAATTTTAVDKTTMETCINAIRFLAIDAVEKANSGHPGLPMGCAPMGYILFNETMKFNPKNPKFFNRDRFVLSAGHGCMLQYALLHLTGYDSVKLEDLQQFRQWGSRTPGHPENFETAGIEVTTGPLGQGICNAVGLALAEKHLAARFNKPGMEVVDHYTYCILGDGCNMEGVSNEAISLAGHWGLGKLIALYDDNHISIDGHTDISFTEDVAKRYEALGWHTIHVKDGNRDYDAIRKAIAEAKKVTDKPTLIKITTIIGYGSPNKADSHDVHGAALGPKEVEATRKNLGWEHAPFVVPGEVRQAMTEPSIARGAAAEAEWNAKWTAYAAKYPKEAAELKSIMTGELPAGWEKSLPRYTPEVKPDATRNLSQTCLNALGPAIPGFIGGSADLAPSNMTLMKMFGDFQKNSPAERNLRFGVREHGMGAICNGIALHSPGFVPYCATFFVFTDYMRAAMRMSALSEARVIYVMTHDSIGLGEDGPTHQPVEHIASFRAMPNIYTMRPCDGNETAAMYEVAVAAHGTPSLLCLSRQKLPNLPGSTVEKAKHGAYIISDSDGTPDVMFLATGSEVENAVAAAEVLRKEGKKARVVSMPCWELFEKQTAEYKESVLPAAVKARVVVEAASSFGWQKYAGDHGAYVTVDGWGASAPAPRIYKEYGFGTDDIVAKAKSVMKK*
K00615_E2.2.1.1	tkt_K00615.2-1ry-B-Cyanobacteria	noTP	EP00899_Eukaryota_Chloroplastida_Streptophyta___Mesostigma_viride-P023872	MRVVPGLVCHDSSRVLETASKSMYTAYERTIYLLVRVTRDAFAAAIVYSPHFVPPSPQPARMEAVTSCSVTAWVAAPAAQVADLAAVNNASAAKAMCGFSSAFHGLSRLRFSASVILSRQAHRPAFKRSVAAAATAVDKVTLEACINTIRFLAIDAVERATNGYPGLPMGCAPMGYILFNEAMKFNPKNPAFFNRDRFVLSAGHGGLLQYALLHLTGFDSMTLEDLQRYRQWGSNTPAHPENVRTAGIEITTGPLGQGVGNAVGMALAEKHLAARFNKPGLEIVDHYTYCLLSDGCAMEGVSTEAASLAGHWGLGKLIALYDDNHVSIDGPTELSFTEDVAQRFAALGWHTLHVKDGNRDYGAIRQAIDEAKRVTDKPTLIQVTTTIGYGSPNKADSHVVHGAALGLEERAATRENLGWEHDAPFVVPPEVRKAMTEASIARGAAAEAEWATQWTAYTAKYPKEAAELESIMTGELPPAWEKSLPRYTPDAKAEGTRNMSQTCLNALGQVIPGFLGGSADLAPSCMTLMSMFGDFQRGAPAGRNLRFGAREHAMGAISNGIARHSPGLVPYCATYLVFTDYMRAAIRMAAMSQSRVIYIGTHDSVGMGEDGKTNQPSEHLASFRAMPNVFTMRPCDGNETAAMYEVAVASARTPSLLCLTRQKVANVPGSDASKAKRGAYVICDSQGTPDVIFLATGSEVESAVAAARALRAEGKKARVVSMPCWELFERQTAEYRELVLPSAVRARVVIEAASRFGWERYAGERAAYVTVDGWGASAAGARILEELGFGTDAIVAKAKSVMT*
K00615_E2.2.1.1	tkt_K00615.2-1ry-B-Cyanobacteria	cTP	EP00898_Eukaryota_Chloroplastida_Streptophyta___Chlorokybus_atmophyticus-P005982	MAAAMAAAAVSVGAVQTATAAAASCAVRPARQPARAVSAYTGLRKDARLAAPALSAKKQSSRAASRRLDAQATAAVEAPAETDQAVMEKAINAIRFLAIDAVQKANSGHPGLPMGCAPMGYILYNEVMKFNPKNPYFSNRDRFVLSAGHGCMLQYALLHLTGYDSVKTEDLKQFRQWGSKTPGHPENFETPGVEVTTGPLGQGIANAVGLAAAEKHLAARYNRPGHNIIDHYTYCILGDGCNMEGVSNEAASLAGHWGLGKLICLYDDNHISIDGHTDIAFTEDVSARFAALGWHVQHVPNGNNDYDSIRNAIEKAKKVTDKPSFIKVTTIIGYGSPNKADSHDVHGAALGDKEVAATRENLGWPYAPFEVPEDVKKHYGKKVDQGAAIEAAWNKAYDAYKKEFPEEAAEYSQLLKGDLPAGWEAALPVYTTESKADATRNLSQTCLNALAPVLPGLLGGSADLASSNMTLMKMYGNFQKETPAERNVRFGVREFGMGAIVNGFALHTPGLIPYCATFFVFTDYMRGAMRLSALAECGVIFVMTHDSIGLGEDGPTHQPIEHLASFRAMPNILTLRPADGKETAGAYKIAVQNRKRPSILVLSRQKLQHQEGTSVDKVAKGGYVVSCNSPDGTPDVLFMGTGSELEICEAAAQQIRQDGRTARVVSMVCTELFDEQPQSYKDEVLPPSVKARVSLEAASTFGWHKYVGDGGKSIGVDTFGASAPADRIYKEFGLTADNVAATAKSLL*
K00615_E2.2.1.1	tkt_K00615.2-1ry-B-Cyanobacteria	cTP	EP00897_Eukaryota_Chloroplastida_Streptophyta_Phragmoplastophyta_Zygnematophyceae___Mesotaenium_endlicherianum-P010029	MEALRGAVFATAPIVPQVLSKMQSKKVAVPTSKVASFSSFSGLRKVSVKNTSQRAASRIRAAPKITATATVETAQKVDLALEEKCINSIRFLAIDAVEKANSGHPGLPMGCAPMSYVLFQEYMKFNPKNPYWFNRDRFVLSAGHGCMLQYALLHLFGYDSVTIEDIKQFRQWGSRTPGHPENFETPGIEVTTGPLGQGIANAVGLAVAEKHLAARFNKPDAEVVDHYTYCILGDGCNMEGISTEAASIAGHWGLNKLIALYDDNHISIDGSTDIAFTEDVSARFDALGWHTIWVQEGNTDLDALRRAIDEAKAVTDRPTMIKVTTTIGFGSPNKANSYAVHGAALGAKEVAATRGNLGWPYEPFVIPEEVTSHMNGKIQQGAKFEAEWNDALAAYESKYPEDAAEFKQLISRELPEGWEKALPPIEHLASFRAMPNMLMLRPADGNETAGSYKVAVENKKRPSTLALSRQKLPQLAGTSIEGVAKGGYIISDASGTPDLIVLATGSELELAEKVAKVLRDEGKGVRVVSMVCWELYEEQSDEYKKSVLPSDVKARISIEAGSTMGWGKYVGDSGKSIGIDKFGASAPADIIYEKYGFGVDNIVSIAKSIM*
K00615_E2.2.1.1	tkt_K00615.2-1ry-B-Cyanobacteria	cTP	EP00241_Eukaryota_Chloroplastida_Chlorophyta_Pyramimonadales___Pyramimonas_parkeae-EP00241_16680	XGLTKPTHPHLHPNKGKMQAVTQSSMIARPVRVQKNVVRSSFLGSKAVTAKPVVARSLVSSRSTRLVTKCAVAAEKEIDAGTLDCINSIRFLAIDAVEKANSGHPGLPMGCAPMSYVLFNEFMKFNPKNPQYFNRDRFVLSAGHGCMLHYAMLHLTGYDSVKKEDLMQFRQWESNCPGHPENFVTSGIEVTTGPLGQGIANAVGLAVAEKHLAARFNKPDATIVDHYTYCILGDGCNMEGISTEAASLAGHWGLGKLICMYDDNSISIDGHTDISFTEDVSARFEALGWHTIHVEDGNTDLDAIRKAIEEAKSVTDKPTMIKVTTLIGYGSPNKANSHAVHGAALGAAEVAATRENLKWEHAPFEIPSDVYSTMDKTESGAAVEAEWNKTLAAYCEKYPEEGAEFKQLVSGELPAGWESALPKFTPEDKGDATRNHSQTMLNKLATVLPGLIGGSADLAPSNMTLMKMFGDFQKDTPSERNVRYGVREHGMGAVANALGLHNSGLISYCATFFIFTDYMRSAMRMAALSEIGTIFVMTHDSIGLGEDGPTHQPIEHLASFRAMPNMLMMRPGDGNETAGSYAVGVANRKRPTTMALSRQAMPNLPTTSIEGTKKGAYTVLECDGDAELILIGTGSELQYAYEAGQALQGEGVKARVVSMPCWELFEEQTAEYKESILPAAVTKRVSIEAGSTFGWERYTTSSGIAIGVDTFGASAPAGRLYEFFGISTENVIAKAKSLM
K00615_E2.2.1.1	tkt_K00615.2-1ry-B-Cyanobacteria	cTP	EP00895_Eukaryota_Chloroplastida_Streptophyta_Klebsormidiophyceae_Klebsormidiaceae___Klebsormidium_nitens-P004529	MQAVQASSLASAGATFAAAAAGVSSQKNVQMSAPVCRRSATKASLGNFAGLRRVSESRSETAAFSQPAAVKRSAKKQGIRATAAVKAPSKVSPEVVDKSINAIRFLAIDAVEKANSGHPGLPMGCAPMAYVLFNETMKFNPKNPYWFNRDRFVLSAGHGCMLQYALLHLAGYDSVKTEDLSQFRQWGSKTPGHPENFETPGVEVTTGPLGQGIANAVGLALAEAHLAARYNKPDAKVVDHYTYCILGDGCNMEGISNEAGSLAGHWGLGKLICLYDDNKISIDGHTDIAFTEDVQARFDALGWHTIHVEEGNTDLDALRKAIDEAKSVTDKPTFIKVSTTIGFGSPNKANTHGVHGAALGGKEVAATRENLGWPYEPFKVPDEVYANMDKTDAGAEYEKDWESALAKYVEKYPEEGAEFKQLISGKLPEGWEKALPEFTTDSAADATRNISQTVLNAVANVLPGFLGGSADLAPSNMTLLKQFGDFQKATPAERNLRYGVREHAMGAIANGIHLHNSGLITYDATFFIFTDYMRAAIRLSALSEAGVIHVMTHDSIGLGEDGPTHQPIEHLASFRAMPNIYMFRPADGKETVGAYKIAIESRKTPSILALSRQKLPHLPGTSVEGVAKGGYLVEKDADKPDVVILATGSELEIAVAAAKELRGEGKKVNVASFVCWELFEKQSPEYKESVLPKSVKAKVSIEAGSTQGWHKYVGDGGKAIGVDHFGASAPAGALYKNFGITAEKVVEAAKASL
K00615_E2.2.1.1	tkt_K00615.2-1ry-B-Cyanobacteria	cTP	EP00895_Eukaryota_Chloroplastida_Streptophyta_Klebsormidiophyceae_Klebsormidiaceae___Klebsormidium_nitens-P007284	MASSQVIRGLTQSAALPLSSCSAQSAASAHVQLSPLPVQLSALPRDRTVKQHVSSKVLASEFSGLRLDSSAGCSTSGAQPPRSERRNRNGAARATATVGTDAQTLKKVDPKLSQRCITAIRTLTVDSVENAQAGHPGLPMGCAPIGYVLFDEVMKYNPKNPQWFNRDRFVLSAGHGVLLQYILLHLVGYDSVQVDDLKSLCKWGSRCPGHPENLLTGGIELTTGPLGQGTANAVGFAMAEKHLAARFNRPGHEIVNHYTYCLAGDGCLMEGISNEAGSMAGHLGLGKLIMFYDNNNNSIDGPTSITFDEDVCKRYEALGWHVQRVGDPDSHLDDLRQAIVRAKSVTDKPSFIQVDTTIGYGSPSKQGTAKAHHGTFGPEEVEKIRETLHADYKEPFTVPQDVLDHWRQNVTRGEQAEGEWKQEWERYQREYPEEARELDNLVNQRLPDDWESVIPDFSGETKGDATRGWSEKVINALAGRVPGLIGGSADLATSNKLYLKAWGDFEKDAPAERNIRYGVREHAMAAISNGLALHRSGLIPFAGTFFVFTDYMRGAVRISALSDAGVIYVVTHDSIGLGEDGPTHQPVEHLASLRAMPNMTVVRPGDAIEVAGAYKVAIKNRSGPTMIVLSRQKLSSAVVSGTSADNVEKGGYVVSDNSEPGKVPDLILLATGAELELSEKAATKMREEAGFKVRLVSMVCWELFEAQPESYRNDVLPLECQARVSVEAGSKLGWREWVGPRGKIIAVDRFGASADYDTLFAKFGFSVDNIVSVSKQAIAEAVPV
K00615_E2.2.1.1	tkt_K00615.2-1ry-B-Cyanobacteria	noTP	EP00897_Eukaryota_Chloroplastida_Streptophyta_Phragmoplastophyta_Zygnematophyceae___Mesotaenium_endlicherianum-P009850	MEARQAVEVKPRVDSDLVDTCINAIRILVVDSVNAAQAGHPGAAMGLAPLGYVLFDEAMRYNPRNPHWFNRDRFVLSAGHAVLLQYIDDLKKLTKLGSKTPGHPENMVTPGIEVVTGPLGQGFVNSVGLALAERHLAARFNKPDAAVVDHYTYCIMGDGCVMEGLTNEAASLAGHWGLGKLIVFYDDNHNTIDGSTSLALSEDTAARYTALGWHVQRVGIERYGDPTVLRDAVSRAKAVTDRPSFIQVETTIGFGSPSKQGTSKAHHGAFGEEEAGKIRETLRWQNPTPFDLPQEVYGEMRKATERGKKAEEEWNHQVADYRQKYPEDAAEFDKCLARELPSGWEDVLPIWKSDDKPDATRGYSEVVLNKLAGVLPGMIGGSADLASSNKVYLNDNSDFSRETPGGRNVHFGVREHAMGAISHAGVLYIMTHDSIGLGEDGPTHQPVEHLISLRAIPNLNVFRPGDGNEVSGAYKSAISRRDGPTLLALSRQKLEAQLEGSSIEGTLKGGYILTDNSGEADPELILIGTGAELLLCQKAARELRADGKKVRVVSLVSWELFEAQPQDYKEEVLPPHVTARLAVEAGSPLGWREYVGPKGQVLGVNRFGMSAAYLDVFHAFGFTVENIIDMAHDVLATQ*
K00615_E2.2.1.1	tkt_K00615.2-1ry-B-Cyanobacteria	cTP	EP00247_Eukaryota_Chloroplastida_Streptophyta_Phragmoplastophyta_Embryophyta___Physcomitrium_patens-P028853	MEATAAAMAMQKSPGAPRALNEGTQVRVPASRSVVSGAALPRCSQPAACLSKATQTSKWTGNWKPEKLAKLREANPFASFRRGLKMPHGARADSQSLQDEQVKTGQPGTQKQSVPSKIVDRKESSTPKEHMKAWKEEITSMLGGKEGNWEDSKWFQSQIDKRCVDNMRMLTVDAVNTAKAGHPGLPLGMAEVGYVLWRYVMKFNPKNPNWFNRDRFVLSAGHGCLLQYITLHLSGYDSVQIEDLKRLCQIGSRTPGHPENVTTDGIEVTTGPLGQGVANAVGLALAEKHLAARFNKHDGKIVDHRTFCIMGDGCAMEGITNEAASLAAHWKLNKLTVIYDDNHNTIDGDTSLAFSEDVGARFEALGWNRVVIDNIYHDIDSFKEAVLNFAGKSDKPTFIQVKSRIGRESVKENTAKAHHGTFDEDDVKHMHKNLKWENREPFYVIPQVYEEFTDHAKHGISEEEEWNEALEDYSKKYPEEARNFKELISGELPKDWEKAIPHFPEDEKIDATRGYSETCLNAVAKVLPGLIGGSADLASSNKVYMKDFPDFSAETPEGRNIRYGIREHAMAGISNGLALHNSGLIPIAATFLIFSDYMKNSMRLSALSEAGVIYILTHDSIGLGEDGPTHQPVEQLAGLRAIPGMYVLRPADAKEVAGAYKVAISRRHAPTVLSLSRQKVAANVGGTSAEGVLKGGYVVSDNTDENSLPELILIGTGTELALCEKSAETLRQEGKKVRVVSLVCWQLFDQQPEEYREKILPSAMEKRISVEAGSPFGWREYVGSKGKILAVYTFGCSGAYTKVFEKYGFTAENITDVAQKLLTETETRNQN
K00615_E2.2.1.1	tkt_K00615.2-1ry-B-Cyanobacteria	noTP	EP01018_Eukaryota_Chloroplastida_Streptophyta_Phragmoplastophyta_Embryophyta___Ginkgo_biloba-P034457	GLSTGAHQUTRKLTRRTSLHQAIIDSSGQLHLPUILNIITHVQLYMHCNLVUNLSSIYSMATMKSGCEGLTTVHCNETSPTLSRLWQQRSYGYLLRLQQYEKKNTNSHHLGSQQKFGNPRLLYWKKFPKENAVSSHRLSAKSIKKDVRTVNDKVELDDPISIVKSGDEKYMQSWKEELKRLVGAEILDFKEWDAYDSDYDYVQSLIDRRCVDNMRMLVVDAVQTAKAGHPGLPLGMTEVGYVLYRHAMKYNPKNVNWFNRDRFVLSAGHGCLLQYICMHIAGFQSVQIEDLKKLCKLGSRTPGHPENVNTAGIEVTTGPLGQGVANAVGLAIAERHLAARFNKPDAVIVDHRTFCIMGDGCAMEGISNEAASLAAHWKLNKLILIYDDNHNTIDGDTSLAFSEDISARFQALGWNTIAVDNIHEDMESFHKALLSSINETEKPTFIKVKTLIGRLSKKEGMAKAHHGTFDDQDVEQMRRKVKWEDREPFHVIPMVYEEMQKQAQYGENLEKVWNSTLEEYEQKYPSEGREFRTLLQGGLPPDWETVLPRWSESDPVDATRGYSEKCLNQLAKAIPGLIGGSADLASSNKVYLKDYEVFKQPETPWGRNIHYGVREHAMAGISNGIALHGSGLIPFAATFLVFSDYMKNSLRLSALSHAGVVYIFTHDSIGLGEDGPTHQPVEQLAGLRAVPNLLVLRPGDGNETAGAYKVAIGHRRGPSVIALSRQKLASNLAGTSIEGVGKGGYVISDNSGKDDPELILIGTGSELCICESSAQKLRKEGSKIRVVSLVCWELFDKQPQTYRDAILPPSVEKRLSVEAGSPLGWREYVGSKGIVQGMRDFGASGAYLDVFEKYGFTEENITEIARSLLKULUUALPFITHYTFUIHSYFKTAFLLNLNKFCMYVCIFVVQIMATAFSILPNSFLFRLHLYAHFSLEVFUMRSRLFHYNCNLSTSSUAHKTFKGARVKNAFSSCGDLSNNMYS
K00615_E2.2.1.1	tkt_K00615.2-1ry-B-Cyanobacteria	noTP	EP00254_Eukaryota_Chloroplastida_Streptophyta_Phragmoplastophyta_Embryophyta___Amborella_trichopoda-XP_020527157.1	MRFLKRTGQIKEDNDKLFGPPLFKIEDLKRLCKLGSRTPGHPEKDVTAGIEVTTGPLGQGVANAVGLALAEAHLAGRYNKPDAIIVNHRTYCIMGDGCAMEGISNEAASLAGHWKLNKLTLIYDDNHNTIDGDTSLAFSEDICGRFRALGWNTIEVDNIHEDLGSFSRTLLSASKQIEKPTFMKGKTLIGRLSGKEGTSKAHHGIFSDDDVMKMREKVCWKDRHPFHVIPMVYKEMQSHTEHGESMEREWNATLERYEHDYPMEAAEFKILLTGRLPPNWESSLPKWSESEPVDATRGYSEKCLNHLAKVIPGLIGGSADLASSNKAYLHGFDDFKQPASPWGHNICYGVREHAMAAISNGLALHQSGLIPFAATFLVFSDYMKGAIRLSALSGAHVLYILTHDSIGLGEDGPTHQPVEHLAGLRAIPQLLVFRPADANETSGAYKAAMEYQTGPCVISLSRQKVSANLLWSCMEKVSKGWYIVSDNSAVDMPEIILVGTGPELSLCEESAERLRKEGRRVRVVSLVCWRLFNEQLREYRESVLPSSVRKRMSGEAGSPLGWREYVGGEGVVHGVCGFGASGTYLDTFTKFGFTLDKVTRIARSLLG
K00615_E2.2.1.1	tkt_K00615.2-1ry-B-Cyanobacteria	cTP	EP00247_Eukaryota_Chloroplastida_Streptophyta_Phragmoplastophyta_Embryophyta___Physcomitrium_patens-P030050	MAAARCNVAAVAGAVAPAAVRGASQVERLVASVQGLGISKFTGLRISAKGVSSDAAMPARNARRGKQVSVRATAAVEIAQKTDDALVEKSVNTIRFLAIDAVEKANSGHPGLPMGCAPMGHILYDEVMKYNPKNPYWFNRDRFVLSAGHGCMLQYALLHLAGYDSVKQEDLKQFRQWGSRTPGHPENFETPGIEVTTGPLGQGIANAVGLALAEAHLAARFNKPDAKIVDHYTYCIVGDGCNMEGISNEAASLAGHWGLGKLICLYDDNHISIDGDTEIAFTENVDARFEALGWHTIWVKNGNTGYDEIRAAIEEAKSVTDKPTMIKVTTTIGFGSPNKANSYAVHGAALGGKEVEATRQNLGWPYEPFHVPDEVKSHWSKHTDLGTKYQSEWEAAVEEYAQKYPEEGAEFKQLISGELPDGWDKALPSFTPEDAGDATRNLSQRCLNALARTLPGLIGGSADLASSNMTLMKMFGDFQKSTPAERNVRFGVREHAMGAICNGMLQHLSGLIPYCATFFIFTDYLRAAMRISALAEAGVIYVMTHDSIGLGEDGPTHQPIEHLASFRAMPNMLMLRPADGNETSGAYKVAVLNRKRPSTLALSRQKLPNLPGTSIDNVQLGAYAISDDSKDNKPDLILMASGSELEIAAKAADVIRGEGKTVRVISFVCWELFEEQSAEYKESLLPSDVTARVSVEAGATFGWERFVGLEGRAIGVDHFGASAPANILYKEFGITVDNVVAKAKEVMA
K00615_E2.2.1.1	tkt_K00615.2-1ry-B-Cyanobacteria	noTP	EP00248_Eukaryota_Chloroplastida_Streptophyta_Phragmoplastophyta_Embryophyta___Marchantia_polymorpha-PTQ45753.1	MSQRWLPWRESRGRLQEQRGPWVWPRPVRLSAGSVDWRVAAAADMAALRCNVAAVAPVAGVARAVAGAERAVGVATPSAALGRFMGLKRVSNVRAAPAPVARVAQKSAAVVTKAVAVETLEKTDTALVEKSINTIRFLAIDAVEKANSGHPGLPMGCAPMGHILYDEVMKYNPKNPYWFNRDRFVLSAGHGCMLQYALLHLAGYDACRMEDLQQFRQWGSKTPGHPENFETPGVEVTTGPLGQGIANAVGLALAEAHLAARFNKPDAKIVDHYTYCILGDGCNMEGISNEAASLAGHWGLGKLIAFYDDNHISIDGDTEIAFTESVDARFEALGWHCIWVKNGNTDYDSIRAAIEEAKSVTDKPTMIKVTTTIGFGSPNKANSYAVHGAALGTKEVDATRQNLGWEHPPFHVPEEVSAHWSKHLTDGPALEASWEESLAAYEQKYPEEAAEFKQLISQKLPTGWEKALPTFTAESPADATRNLSQTVLNAMARVLPGLIGGSADLASSNMTLMKMFGDFQKATPGERNLRFGVREHAMGAIVNGICLHGSGLIPYCATFFIFTDYLRAAMRISALSEAGAIYVMTHDSIGLGEDGPTHQPIEHLASFRAMPNILMFRPADGNETAGAYKIAVERRKTPSVLALSRQKLPHLAGSSIENVAKGAYVVSDNSSSNKPDLIIMASGSEVEIGMKAADMIRAEGKTVRVLSFVSWELFEEQSAEYKESVLPAAVTARVSVEAGATFGWERYTGSKGRQVGIDRFGASAPINILYKEFGLTAENVVAKAKEVM
K00615_E2.2.1.1	tkt_K00615.2-1ry-B-Cyanobacteria	cTP	EP00247_Eukaryota_Chloroplastida_Streptophyta_Phragmoplastophyta_Embryophyta___Physcomitrium_patens-P019187	MATMKIAVAAVAGTPAAAVGTRSAAATETARLCASSAQGLGLSTFVGLRAGSNASRGVTPRVRPLKAENSSVRAASSVETVEKTDVAVVEKSVNTIRFLAIDAVEKANSGHPGLPMGCAPMGHILYDEVMKYNPKNPYWFNRDRFVLSAGHGCMLQYALLHLAGYDSVTTEDLKQFRQWGSKTPGHPENFETPGVEVTTGPLGMGIANAVGLALAESNLAARFNKPDAKIVDHYTYCILGDGCNMEGISNEAASLAGHWGLGKLICLYDDNHISIDGDTDIAFTESVDRRFDALGWHTIWVQNGNDDYDAIRAAIEEAKSVTDKPTMIKVTTTIGYGSPNKANSYAVHGAALGTKEVDATRQNLKWDHEPFFVPEEVKSHWSKHIDLGSKLESDWEAALEAYSKSYPEEAAEFKQLISLELPAGWDTSLPAFTPEDAGDATRNLSQRCLNALARTLPGLIGGSADLASSNMTLMKMFGDYQKSTPGERNVRFGVREQAMGAICNGILLHRSGLIPYCATFFIFTDYLRSAMRISALSEAGVIYVMTHDSIGLGEDGPTHQPIEHLASFRAMPQMLMFRPADGNETSGAYKVAVQNRTRPSTLALSRQKLPNLAGTSIDNVALGGYKLSCNSTDNKPDLIILATGSELEIAAKAADIIRGEGKTVRVVSFVCWELYEEQSAEYKESVLPKAVTARVSIEAGSTFGWERYVGLKGKSIGIDRFGASAPAGTLYKEFGFTVENLLAKAKEVMGA
K00615_E2.2.1.1	tkt_K00615.2-1ry-B-Cyanobacteria	noTP	EP00250_Eukaryota_Chloroplastida_Streptophyta_Phragmoplastophyta_Embryophyta___Pteridium_aquilinum-EP00250_30090	NFETPGIEVTTGPLGQGVANAVGLALAEKHLAARFNKPDATIVDHYTYVIVGDGCNMEGIANEACSLAAHWGLGKLIAFYDDNHISIDGDTEIAFTENVEARFEALGWHTIWVRNGNTDYDALRAAIADAKAVADKPTMIKVTTTIGYGSPNKANSYSVHGSALGAKEVEATRQNLRWPYQPFFVPEDVKSHWSRHTKEGANHEAEWNAKLADYVKRYPEEASEFKALICGKLPEGWEDALPAYTPEVAGDATRNLSQTCLNAIAKVVPGLIGGSADLASSNMTLLKMFGDFQKSTPTERNVRFGVREHAMGAICNGIALHKSGLIPYCATFFVFTDYMRASMRLSALSGAGVIYVMTHDSIGLGEDGPTHQPIEHLASFRAMPNILMLRPADGNETAGSYKVAVENRNRPSVLALSRQKLPNLPGTSVDGVKRGGYTISDNSSENRPDLILIGTGSELEIAYKAAEVLRKESKTVRVVSLVSWELFQEQSNEYKESVLPSEVGSRVSIEAGSTFGWQKFVGMKGKSIGIDGFGASAPAGTLYKEFGFTVDNMVAKAKEVLSI
K00615_E2.2.1.1	tkt_K00615.2-1ry-B-Cyanobacteria	cTP	EP00250_Eukaryota_Chloroplastida_Streptophyta_Phragmoplastophyta_Embryophyta___Pteridium_aquilinum-EP00250_14792	MAATSSANSIRAACVSPLPNHAASASSTSDHLAPSPFAKFTGLKLSSSSYSSPSLPQKGSSCKSLHHLVTASAAVEAASKTDVSLIEKSVNSIRFLAIDAVEKANSGHPGLPMGCAPMGHILYDEIMRYNPKNPYWFNRDRFVLSAGHGCMLQYALLHLAGYDSVQEEDLKQFRQWKSRTPGHPENFETPGVEVTTGPLGQGICNAVGLALAEKHLAARFNKPDATIVDHYTYCIVGDGCNMEGISNEACSLAGHWGLGKLICLYDDNHISIDGDTEIAFTENVEDRFAALGWHIIWVRNGNTDYDAIRNAIADAKAVTDRPTFIKVTTTIGFGSPNKANSYSVHGSALGGKEVEATRQNLGWPFEAFVVPEDVKSHWSRHTKDGADLEAKWNGDLAAYEKKYPQEAAEFKGLVSGELPAGWEKALPTYTPETPGDATRNLSQTCLNALAKVLPGLLGGSADLASSNMTLLKMFGDFQKNTPAERN
K00615_E2.2.1.1	tkt_K00615.2-1ry-B-Cyanobacteria	cTP	EP00250_Eukaryota_Chloroplastida_Streptophyta_Phragmoplastophyta_Embryophyta___Pteridium_aquilinum-EP00250_07741	MATASSASLTAACVSSLSSHSSASPAPDHLICSSPFAKFAGLKLSSSALPTQQKKKRSNQKLHHVCATAAVEAPAKTDVALVEKSVNTIRFLAIDAVEKANSGHPGLPMGCAPMGHILYDEIMRYNPKNPYWFNRDRFVLSAGHGCMLQYALLHLAGYDSVQEEDLKQFRQWKSRSPGHPENFETPGVEVTTGPLGQGICNAVGLALAEKHLAARFNKPDATIVDHYTYCIVGDGCHMEGISNEACSLAGHWGLGKLICFYDDNHISIDGSTDIAFTENVDARFDALGWHTIWVKNGNTDYDAIRQAIADAKAVTDKPTLIKVTTTIGYGSPNKANSYSVHGSALGSKEVDATRQNLGWPYEPFFVPEDVKSHWSHHTKLGADLEAQWQGDLAAYEKKYPQEAAEFKGLISGELPAGWTDALPKYTPETPGDATRNLSQTCLNALAKVLPGLLGGSADLASSNMTLLKMFGDFQKNTPAERNLRFGVREHGMGAICNGIALHGSGLIPYCATFFVFTDYMRGAMRISALSEAGVIYVMTHDSIGLGEDGPTHQPIEHLASFRAMPNMLMLRPADGNETAGSYKVAVQNRKRPSILALSRQKLPNLPGTSIEGVEKGGYIISDNSTGNKPDLILFATGSELEIAYKAGEVIKKEGKTVRVVSLVSWELFDEQSAEYKESVIPAGVTARVSVEAGSTFGWKKFVGDKGKAVGIDHFGASAPASILYKEFGLSVENVVAKAKEVM
K00615_E2.2.1.1	tkt_K00615.2-1ry-B-Cyanobacteria	cTP	EP00260_Eukaryota_Chloroplastida_Streptophyta_Phragmoplastophyta_Embryophyta___Arabidopsis_thaliana-NP_567103.1	MASTSSLALSQALLARAISHHGSDQRGSLPAFSGLKSTGSRASASSRRRIAQSMTKNRSLRPLVRAAAVETVEPTTDSSIVDKSVNSIRFLAIDAVEKAKSGHPGLPMGCAPMAHILYDEVMRYNPKNPYWFNRDRFVLSAGHGCMLLYALLHLAGYDSVQEEDLKQFRQWGSKTPGHPENFETPGIEVTTGPLGQGIANAVGLALAEKHLAARFNKPDAEVVDHYTYAILGDGCQMEGISNEACSLAGHWGLGKLIAFYDDNHISIDGDTEIAFTENVDQRFEALGWHVIWVKNGNTGYDEIRAAIKEAKTVTDKPTLIKVTTTIGYGSPNKANSYSVHGAALGEKEVEATRNNLGWPYEPFQVPDDVKSHWSRHTPEGATLESDWSAKFAAYEKKYPEEASELKSIITGELPAGWEKALPTYTPESPGDATRNLSQQCLNALAKVVPGFLGGSADLASSNMTLLKAFGDFQKATPEERNLRFGVREHGMGAICNGIALHSPGLIPYCATFFVFTDYMRGAMRISALSEAGVIYVMTHDSIGLGEDGPTHQPIEHIASFRAMPNTLMFRPADGNETAGAYKIAVTKRKTPSILALSRQKLPHLPGTSIEGVEKGGYTISDDSSGNKPDVILIGTGSELEIAAQAAEVLRKDGKTVRVVSFVCWELFDEQSDEYKESVLPSDVSARVSIEAASTFGWGKIVGGKGKSIGINSFGASAPAPLLYKEFGITVEAVVDAAKSFF
K00615_E2.2.1.1	tkt_K00615.2-1ry-B-Cyanobacteria	cTP	EP00260_Eukaryota_Chloroplastida_Streptophyta_Phragmoplastophyta_Embryophyta___Arabidopsis_thaliana-NP_566041.2	MASTSSLALSQALLTRAISHNGSENCVSIPAFSALKSTSPRTSGTISSRRRNASTISHSLRPLVRAAAVEAIVTSSDSSLVDKSVNTIRFLAIDAVEKAKSGHPGLPMGCAPMSHILYDEVMKYNPKNPYWFNRDRFVLSAGHGCMLQYALLHLAGYDSVREEDLKSFRQWGSKTPGHPENFETPGVEATTGPLGQGIANAVGLALAEKHLAARFNKPDNEIVDHYTYSILGDGCQMEGISNEVCSLAGHWGLGKLIAFYDDNHISIDGDTDIAFTESVDKRFEALGWHVIWVKNGNNGYDEIRAAIREAKAVTDKPTLIKVTTTIGYGSPNKANSYSVHGAALGEKEVEATRNNLGWPYEPFHVPEDVKSHWSRHTPEGAALEADWNAKFAAYEKKYPEEAAELKSIISGELPVGWEKALPTYTPDSPGDATRNLSQQCLNALAKAVPGFLGGSADLASSNMTMLKAFGNFQKATPEERNLRFGVREHGMGAICNGIALHSPGFIPYCATFFVFTDYMRAAMRISALSEAGVIYVMTHDSIGLGEDGPTHQPIEHLSSFRAMPNIMMFRPADGNETAGAYKIAVTKRKTPSVLALSRQKLPQLPGTSIESVEKGGYTISDNSTGNKPDVILIGTGSELEIAAQAAEKLREQGKSVRVVSFVCWELFDEQSDAYKESVLPSDVSARVSIEAGSTFGWGKIVGGKGKSIGIDTFGASAPAGKLYKEFGITIEAMVEAAKSLI
K00615_E2.2.1.1	tkt_K00615.2-1ry-B-Cyanobacteria	noTP	EP00267_Eukaryota_Chloroplastida_Streptophyta_Phragmoplastophyta_Embryophyta___Zea_mays-XP_008669591.2	MGCAPLGHVLFDEFLRFNPKNPAWFDRDRFVLSAGHGCMIQYALLHLAGYNGVKMDDLKTFRQWRSRTPGHPENFETPGVEVTTGPLGQGFANAVGLALAEKHLASRFNKTDMKVVDHYTYVILGDGCQMEGVSNEAASLAGHWGLGKLIAFYDDNHISIDGNTDIAFTEDVLARYEALGWHTIWVKNGNTGYDDIRTAINEAKGVKDKPTLIKVTTTIGFGSPNKANTYSVHGNALGSKEVEATRSNLGWFHEPFHVPDEVKRHWSRHIDEGASLEAEWNARFVEYEKKYNQEAAELKSIISGELASGWENALRNYTPEMSPDATRNLSQQCLNALAKVIPGFLGGSSDLATSNMTLLKKFGDFQRDTPEERNIRFGVREHAMGAISNGIAVHSPGLIPYCATFFVFTDYMRASIRLSALSESGVIFVMTHDSVGLGEDGPTHQPVEHLFSLRAMPNILMLRPADGNETSGAYKIAVLNRKRPSVIALSRQKLPQLRGTSVDAVSKGGYIVSDDSSGNKPDFILIGTGSELEIAENAAGELRKKGRTVRVVSLVCWELFEEQPEEYKESVLPSEVTSRISIEAGVTFGWEKYIGQKGKAIGIDRFGASAPAGKIYKELGLTVEHVIAAAEAL
K00615_E2.2.1.1	tkt_K00615.2-1ry-B-Cyanobacteria	noTP	EP00267_Eukaryota_Chloroplastida_Streptophyta_Phragmoplastophyta_Embryophyta___Zea_mays-XP_008661044.1	MSSTLCSCVERLSSALLCAGARHTALQGIANVVGLALAEKHLAARFNKPDSEIVDHYTYVILGDGCQMEGIANEACSLAGHWGLGKLIAFYDDNHISIDGDTEIAFTEDVSTCFDALGWHTIWVKNGNTGYDDIRAAIKEAKAVTDKPTLIKVTTTIGFGSPNKANSYSVHGSALGAKEVEATRQNLGWPYHLFLC
K00615_E2.2.1.1	tkt_K00615.2-1ry-B-Cyanobacteria	cTP	EP00267_Eukaryota_Chloroplastida_Streptophyta_Phragmoplastophyta_Embryophyta___Zea_mays-XP_008658482.2	MATHSVAAAHATIAARAGAAGAPAPAERLGFRRLGSPAGGLRSARRAPPAAASRRHRVVRAAAVETLQGKAATGELLEKSVNTIRFLAIDAVEKANSGHPGLPMGCAPMGHVLYDEVMRYNPKNPYWFNRDRFVLSAGHGCMLQYALLHLAGYDSVKEEDLKQFRQWGSRTPGHPENFETPGVEVTTGPLGQGIANAVGLALAEKHLAARFNKPDSEIVDHYTYVILGDGCQMEGIANEACSLAGHWGLGKLIAFYDDNHISIDGDTEIAFTEDVSTRFEALGWHTIWVKNGNTGYDDIRAAIKEAKAVTDKPTLIKVTTTIGFGSPNKANSYSVHGSALGAKEVEATRQNLGWPYDTFFVPEDVKSHWSRHTPEGAALEADWNAKFAEYEKKYADDAATLKSIITGELPTGWVDALPKYTPESPGDATRNLSQQCLNALANVVPGLIGGSADLASSNMTLLKMFGDFQKDTAEERNVRFGVREHGMGAICNGIALHSPGFVPYCATFFVFTDYMRGAMRISALSEAGVIYVMTHDSIGLGEDGPTHQPIEHLVSFRAMPNILMLRPADGNETAGAYKVAVLNRKRPSILALSRQKLPHLPGTSIEGVEKGGYTISDNSTGNKPDIIVMGTGSELEIAAKAADELRKEGKTVRVVSFVSWELFDEQSDEYKESVLPAAVTARISIEAGSTLGWQKYVGAQGKAIGIDKFGASAPAGTIYKEYGITVESIIAAAKSF
K00615_E2.2.1.1	tkt_K00615.2-1ry-B-Cyanobacteria	cTP	EP00254_Eukaryota_Chloroplastida_Streptophyta_Phragmoplastophyta_Embryophyta___Amborella_trichopoda-XP_006844816.1	MKAVLQTTISNSRGRRPWSSRVVVRAAAVETLDVTSTIALIEKSINTIRFLAIDAVEKANSGHPGLPMGCAPMGHILYDEVMRYNPKNPYWFNRDRFVLSAGHGCMLQYALLHLAGYDSVKEEDLKSFRQWGSKTPGHPENFETRGIEVTTGPLGQGIANAVGLALAEKHLAARYNKPGFEVVDHYTYCILGDGCQMEGISNEACSLAGHWGLGKLIAFYDDNHISIDGDTEIAFTESVDTRFEGLGWHVIWVKNGNTGYDEIRAAIEEAKAVKDKPTLIKVTTTIGYGSPNKANSYSVHGSALGAKEVDATRQNLGWPYEPFHVPDDVKSHWSRHVPEGASLEAEWQAKLADYEKKYKEEAAEFKELISGKWPDGWEKALPAYTPESPADATRNLSQQCLNALAKVLPGLLGGSADLASSNMTLLKMFGDFQKDTPEQRNVRFGVREHAMGSICNGIALHGSGLIPYCATFFVFTDYMRAAMRISALCEAGVIYVMTHDSIGLGEDGPTHQPIEHLASFRAMPNILMLRPGDGNETAGAYKVAILNRKRPSVLALSRQKLPQLAGTTIEGVEKGGYIVSDNSMRNKPDLILIGTGSELEIAVKAANVIRKEGKAVRVVSLVSWELFDEQSDEYKESVLPAGVSARVSVEAGSTFGWEKIVGSKGKSIGIDRFGASAPAGTLYKEFGITMDNVIAAAKTLL
K00615_E2.2.1.1	tkt_K00615.2-1ry-B-Cyanobacteria	cTP	EP00254_Eukaryota_Chloroplastida_Streptophyta_Phragmoplastophyta_Embryophyta___Amborella_trichopoda-XP_020525655.1	MASSSLGMYQAPLAGAPAAAERRSSSSATLPLPLPSKPNTPAILLNNNFLRGTKVVLSRRSRARKPSTSMQAVVRASAAVETLDQTSTTELIEKSINTIRFLAIDAVEKANSGHPGLPMGCAPMGHILYDEVMRYNPKNPYWFNRDRFVLSAGHGCMLQYALLHLAGYDSVKEEDLKSFRQWGSKTPGHPENFETPGIEVTTGPLGQGVANAVGLALAEKHLAARYNKPGFEIVDHYTFCILGDGCQMEGISNEACSLAGHWGLGKLIAFYDDNHISIDGDTEIAFTETVDTRFEGLGWHVIWVKNGNTGYDEIRAAIEEAKAVKDKPTLIKVTTTIGYGSPNKANSYSVHGSALGAKEVDATRQNLGWPYEPFHVPDDVKSHWSRHVSEGASLEAEWQAKLAEYEKKYKEEAVEFKELISGQLPDGWEKALPVYTAESPADATRNLSQQCLNALAKVLPGLLGGSADLASSNMTLLKMFGDFQKDTPEQRNVRFGVREHSMGAICNGIALHSGLIPYCATFFVFTDYMRAAMRISALCEAGVIYVMTHDSIGLGEDGPTHQPIEHIASFRAMPNILMLRPGDGNETAGAYKVAVLNRKRPSVLALSRQKLPQLAGTTIEGVEKGGYIVSDNSMRNKPDLILIGTGSELEIAVKAADEIRKEGKAVRVVSLVSWELFDEQSDDYKESVLPAEVTARVSVEAGSTFGWEKIVGSKGKSIGIDRFGASAPAGTLYKEFGITVDNVIAAAKSLL
K00615_E2.2.1.1	tkt_K00615.2-1ry-B-Cyanobacteria	cTP	EP01018_Eukaryota_Chloroplastida_Streptophyta_Phragmoplastophyta_Embryophyta___Ginkgo_biloba-P016182	MASSLAVSQATAGAVSANALHNATQSERLGSASPPGFSFSKFAGLKLRSHAKVGCASRNTWAPVKRGLRVSPGGAKAAAVETLETTSTALVEKSINTIRFLAIDAVEKANSGHPGLPMGCAPMGHILYDEVMRYNPKNPYWFNRDRFVLSAGHGCMLQYALMHLAGYDSVKEEDLKAFRQWGSKTPGHPENFETLGVEVTTGPLGQGIANAVGLALAEKHLAARYNKPDCTIVDHYTYVIVGDGCQMEGISNEACSLAAHWGLGKLIAFYDDNHISIDGDTEIAFTENVETRFEGLGWHTIWVKNGNTGYDEIRAAIEEAKSVKDRPTLIKVTTTIGYGSPNKANSYSVHGSALGSKEVEATRQNLGWPYDPFHVPEEVKSHWSRHASKGAALEAEWSAKLAEYEKKYTEAAAEFKAMISGKFPDGWEKALPAYTPESPADATRNLSQQCLNALARVLPGLIGGSADLASSNMTLLKMFGDFQKDTPEERNVRFGVREHGMGAICNGIALHGSGLIPYCATFFVFTDYMRAAIRISALCEAGVIYVMTHDSIGLGEDGPTHQPIEHIASFRAMPNILMLRPADGNETAGAYKVALLNRKRPSILALSRQKLPQLPGSSVEGVEKGGYIISDNSSGNKPDLILLGTGSELEIAVKAADALRKEGKAVRVVSFVCWELFDEQTPEYKESVLPAAVTARVSVEAGSTFGWEKLIGSKGKAIGINRFGASAPAGILYKEFGLTVDNVIATAKQVLA
K00615_E2.2.1.1	tkt_K00615.2-1ry-B-Cyanobacteria	cTP	EP00253_Eukaryota_Chloroplastida_Streptophyta_Phragmoplastophyta_Embryophyta___Pinus_taeda-EP00253_04439	MASSLTVSQASAGSVTATALKNAPQSERLSSSASPAGFGFSKFAGLKLRSHGKVACSSRSSSHRRLRSSDPKVVRAAAVETLEATSTGLVEQSINAIRFLAIDAVEKANSGHPGLPMGCAPLGHILYDEVMKYNPKNPYWFNRDRFVLSAGHGCMLQYALLHLAGFDSVKEEDLKGFRQWGSKTPGHPENFETPGVEVTTGPLGQGIANAVGLALAEKHLAARYNKPDSTIVDHYTYCIVGDGCQMEGISNEACSLAGHWGLGKLIAFYDDNHISIDGDTEIAFTEDVITRFEGLGWHTIWVKNGNTGYDEIRAAIEEAKSVKDRPTLIKFTTTIGYGSPNKANSYSVHGSALGAKEVDATRQNLGWPHPPFHVPEEVKSHWSRHVPKGAAFEAEWSSKFAEHEKKYPEEAAEFKALISGKLPEGWDKALPVYTPESPADATRNLSQQCLNALVRVLPGLLGGSADLASSNMTLLKMFGDFQKDTPAERNLRFGVREHSMGAICNGIALHGSGLIPYCATFFVFTDYMRAAIRISALSEAGVIYVMTHDSIGLGEDGPTHQPIEHLASFRAMPNVLMFRPADGKETAGAYKVAVLNRKRPSILALSRQKLPHLAGSSIEGVEKGGYIISDNSSGNKPDVILMGSGSELEIAEKAASTLRNEGKAVRVVSLVCWELFEEQTPAYKESVLPAAVAARVSVEAGSTFGWERYLGSKGKAVGIDRFGASAPIGILYKEFGLTADNVVANAKQILA
K00615_E2.2.1.1	tkt_K00615.3-postleca-B-U	noTP	EP00743_Eukaryota_Alveolata_Colponemidae___Colponemidia_sp_Colp.15-EP00743_00664	MASPSPRKRTRSQTGPSPKKLKGEHDVEALRDIANRMRILSVEATTKAGSGHPSSCSSMAELLAVMFFDKTGMRFNPQDPRNINNDRFILSKGHCAPILYAAWHESGLLPREEVLKLREFGNDLEGHPTPRLSFVDLATGSLGQGLNAAAGMAYAAKHIDKRETRYWCLMGDGESAEGAVWEAMNFASFYHLDNLVAIIDINRLGQSDATPLQHHLEIYKARCEAFGWHAITVDGHNVEEIIAAYEEAGATKDKPTIVLAKTFKGHAFKNIEDQLNWHGKALGGDTDRVLTDLKAALSDGQDGKRLSVNHPTTTYESCVEIEYKLPCNYTMGQEVATRNAYGTALVDLGRADGDNNRVVAGDADVKNSTMSIGFYKAFPNKFVECFIAEQNLVGVGLGMSALGKIPFVSTFSAFFARAYDHIRMGAISLGNVKFVGSHCGVSIGEDGPSQMALEDLAMFRAIPNLTVLYPCDAVSTTKAVELAANHKGMFFIRISRPNAKVIYKNDEVFELGKFKTIRSSGSDQIAIFGGGVTTHEAIAAADKLAAEGINVRVIDMFSVKPADKETILAAAQATNGRLLTVEDHYPEGGLHETVSSVIAENGVNAKVHSLAVNEIPRSGKPNELLAHYQIDAQGIYNKVKKILG
K00615_E2.2.1.1	tkt_K00615.3-postleca-B-U	noTP	EP00744_Eukaryota_Alveolata_Colponemidae___Colponema_vietnamica-EP00744_01105	MSKRTRSSSVSSPNKRPNIEHDLEALQHIATRLRILSVECTSKAGSGHPTSCASMADILAVLFFDKSGMKFLPEEPRNPANDKFVLSKGHAAPILYAAWSEAGHIPREEVLKIREFGNDLEGHPTPRLDFVDVATGSLGQGLGAAAGMAYSNKYLDKTNPRVYCLMGDGESAEGSVWEAALFAGHYKLDNLVAFVDVNRLGQSDPTPLQHNLEAYTKRFEGFGWHAIHIDGHNFEAIIAALDEAHATKDRPTAIIAQTYKGKGLTEVIENHDNWHGKPLADKTQAVVDFLKAQLPEDGGKRLPVNPPESTLEAWQQKPLAFAPGVIEAIPLGKEIATRLAYGDAVAALGASDDLHRLVCLDGDTKNSTFSINFMKKFPERFVECFIAEQNLVSVGLGMGTRNKIPFCSTFGAFFSRTFDQIRMGAISLANLKLVGSHCGVSIGEDGPSQMALEDLAMFRTIPNALVFYPSDAVSTYRAVEIAANYKGIVYIRTSRPNFKVLYGAGEHFGAGVSKVVRQSDNDKVTVVAAGVTLHEALLAADKLAAEGIHIRVVDIFSVKPVDKATILAAAKATNGIVLTVEDHYPEGGLFEAVSSSLAAEADVRVYSLAVQEVPRSGKPQELVDHYGIGSGSIVSKVKALIA
K00615_E2.2.1.1	tkt_K00615.3-postleca-B-U	noTP	EP00359_Eukaryota_Alveolata_Ciliophora_Postciliodesmatophora_Heterotrichea___Climacostomum_virens-EP00359_03936	MAIRLRIDCIQATTAANWGSPASCASIAEIMSVMFFHPAGMNCFPNDMKNPANDKVILSKGHAAPILYSCWMEAGMLSRDNLMEYSKPGSNLEGTPSPKADFVDVPTGEPGVGLSAACGMAMAMKNGQNKTSKVFCIVSDGEMQEGSCWEALNFASSYRLNNMIIVVDYNNFQISGPTSYKNSQDLANRFTAFGCNTIIIDGHNISEVIDAFNRARASDKPFAIIAKTVLGKDFPGIENKPEYIERPLGAKATDVINFLQAKLPQIDSRMRINEPRKTSTIQSMRMPEVTRCPAYPMGSKIDMHEGAIDCLLTMNLTNPNVTIMSADTECLQTNPKIKACPDKVMECYLSDQNMIGAAMGMTARGKIPCCMKTAAFLNRAHGMMRNAAIYDMNVKTIGCCSGVTIGRGGPVMMSLDDMAFARSIPNCRVLYPCDATSAYKATELACRNPGNFYVRLAPKYPLPVIYSETTEFNVGKCQVLRNCEEDVCTIICGGVTVKEALIAYDKFNAEGKKVCVIDLFSIKPIDSATINELAAKTRRVLIVEDHNEHGGMCDAVCEVLHGCGEIRICHLFVNEQPVPADDDMILARNGIDADAIVRKVKEMLNS
K00615_E2.2.1.1	tkt_K00615.3-postleca-B-U	noTP	EP00359_Eukaryota_Alveolata_Ciliophora_Postciliodesmatophora_Heterotrichea___Climacostomum_virens-EP00359_08380	LALPAAKRRSIEKSHSIEALQDLATRMRIHSIEATTTAGSGHPSSCASLAELLAVLFFDSSGMRYFPNDPRNLANDKLVLSKGHAAPILYAAWALNGHIPISELTNLRSLHSDLEGHPTPRLDFVDVATGSLGQGLSAACGIAYSMKFFEKSESRVYCVLGDGESAEGSVWEAFHFASFRQLDNLVAIIDCNRLGQSEETSLQHDVDTYKQRLDSFGWNAVIIDGHEISSIINALDEARNVRDKPTAIIAKTFKGRDFLTIEDKLDWHGKPLGTAAEEVLAHLRAKLRTDLAQIQPPQPANSFPLKAHDHVAQEAPTYAVGTKYATRQAYGDGLRAIGADERVVGLDGDTKNSTFSLTFAKAYSHRFIECYIAEQNIVGVAIGLGTRGQIPFASTFATFFTRAFDFIRMGAISRANVKFCGSHCGVSIGEDGPSQMGLEDLALFRTIPGALVLYPSDATTAYRAVQLAANFQGIAYIRTSRPADPVLYPADTEVTVKSYVIRSSTEDKLTVIGAGITLHEALAAHQSLASEGINIRVVDLFVVKPLDVQTLLTAARETNSKVLVVEDHYPEGGLYEAISGALSPLGVHVSGLSVTELPRSGKPHELVDKYGXEQRLDRA
K00615_E2.2.1.1	tkt_K00615.3-postleca-B-U	noTP	EP00333_Eukaryota_Alveolata_Ciliophora_Intramacronucleata_Oligohymenophorea___Tetrahymena_thermophila-XP_001010650.2	MNTRSGKKSSASNSKPETTTSTTKNSTNKKVKANEEHDIEALQDVANRLRILSMKMTNASNSGHPTSCASMAEFLSVMFFDKSGMRIKSDNPKSFVADRLVLSKGHTAPILYAAWGIAGLYTEEQLMTLRKFDSDLEGHPTPRLPFVDVATGSLGQGLGVACGMAYTSKYHDSLNNRFWCILGDGECAEGSVWEAAHFAGIYKLDNLIAVVDVNRLGQSEATSLGHNTNVYKKRFEAFGWNALVVDGHDIEALIKAFNECKHKANQPSIIIAKTLKGKGLPNIEDQENWHGKPVGNKIDDLIKHLEEQLVDKNRKLTTIPPENAEEITLHSDAIKLPELSYKKGQQVATRFAYGDALKRLGGVDTYRRICSLDGDTKNSTYALTFKNAFPDRFVECYIAEQNLVSVSIGLSARNKIPFASTFGAFFSRAYDHIRMAGVSKVNIKLVGSHSGVSIGEDGPSQMALEDFAMFRAIPDAVVLYPSDAVSCERAVELATNHHGIVYIRTSRPATEVVYDNHEEFHLGQSKVHGKTDSDKILIIGGGITFESAMKAQKTLAAEGIHARVMDIFSIKPIDRDGIINNAKECNNTILTVEDHYIEGGIHEAVCNAVASLGSIKVHAIAVDSVPRSGTPEDLLNHYKLTAPHVVEKVKSILQ
K00615_E2.2.1.1	tkt_K00615.3-postleca-B-U	noTP	EP00334_Eukaryota_Alveolata_Ciliophora_Intramacronucleata_Oligohymenophorea___Paramecium_tetraurelia-XP_001426322.1	MSDRVTRKGKSQPQKEEPKQAKKQKVQKESYDVVQLQDIAHQLRIHSIEMTIASNSGHPTSCASMAEIMAVLFFTKAGMHFNPKDPGNFGNDRFVLSKGHAAPILYAAWSMVGYIDKAELLNLRKIDSLLEGHPVPKLPFVDVATGSLGQGLSVAGGMAYSSKFLDKIDNRYWVLMGDGETAEGSVWEAAHLASHYKLDNLTAIVDVNRLGQSEETSIGHDTNVYKKRWEAFGWKTIVVDGHNLNSLTDAFEQCRNVKNQPQVIIAKTFKGKHLEMENKEDWHGKPVPQAQVDFVKKQMKQQDGFTLAPEVPTSIDRPQQSHFTVEVNYAVDGKQSTREAYGKALVGLSKSDANQQIVAVDGDTKNSTFSIKYKEAVPTNFVECFIAEQNMVGWAQGFSCRGKVAFASTFAAFFARAFDQIRMGGISESQVKYVGSHAGVSIGEDGPSQMGLEDIALFRTIPNCVVLYPSDGVSAERAIELVANHKSACYVRMSRPSLPILYPNNEVFEIGKSKILKQNDDDKILLIGGGVTTHEIFKAAKQLSEQDKVHVTVLDLFSVKPLDHDGILNAANKTALKTILVVEDHYSEGGLFEAVSSALSLDKQIKIHSIHVDKVAKSGTPAQMLSLYHLDAAGIIAKVKSIIQ
K00615_E2.2.1.1	tkt_K00615.3-postleca-B-U	noTP	EP00334_Eukaryota_Alveolata_Ciliophora_Intramacronucleata_Oligohymenophorea___Paramecium_tetraurelia-XP_001459526.1	MSDRVTRKGNSQPQKEEPKQAKKQKVQKESYDLVQLQDIAHQLRIHSIEMTIASNSGHPTSCASMAEILAVLFFTKAGMHYNPKDPGNFGNDRFVLSKGHAAPILYAAWSMVGYIEGKELLNLRKIDSLLEGHPVPKLPFVDVATGSLGQGLSVAGGMAYSSKFLDKINNRYWVLMGDGEIAEGSVWEAAHLASHYKLDNLTAIVDVNRLGQSEETSIGHDITVYKKRWEAFGWKTIVVDGHNLNLLTDAFEQCRNVKNQPQVIIAKTFKGKYLEMENKEDWHGKPVPQAQVEFVKKQMKQQGGFTLTPEVPTQIEKPQQSHFTLEINYPVDGKQSTREAYGKALVGLSKTDANQQIVAVDGDTKNSTFSIKYKEAVPTNFVECFIAEQNMVGWAQGFSCRGKVAFASTFAAFFARAFDQIRMGGISESQVKYVGSHAGVSIGEDGPSQMGLEDIALFRTIPNCVVLYPSDGVSAERAIELVANHKSPCYVRMSRPSLPILYPNNEVFEIGKSKILRHHDDDKILLIGGGVTTHEIFKAAKQLSEQDKINVTVLDLFSVKPIDHDGILNAANKTALKTILVVEDHYSEGGLFEAVSSSLSLNNEVKIHSIHVDKVAKSGTPAQMLSLYHLDAAGIVARVKSIIQ
K00615_E2.2.1.1	tkt_K00615.3-postleca-B-U	noTP	EP00331_Eukaryota_Alveolata_Ciliophora_Intramacronucleata_Colpodea___Platyophrya_macrostoma-EP00331_24022	XRILKMVSKATVTLCRGEGVITPELKEKVAKEHPIGALEDLANILRLESVEMTTAAKSGHPTSCASMAEYTAAAFFDKSGLRIDPQDPKNLWNDKFLLSKGHCAPILYAAWALAGTVEREKLRTLRKLDSVFGGHPGIQLPFIDAASGSLGQGLSLACGMAYCSKYADSIDNRYHVIIGDGETAEGQVWEAATFAAFNKLDNIVAFLDVNRYGQSNVNMFDHDVESHRKRWEAFGWNTLVIDGHCVAEVILANEWAKKNKDAPSIIIGKTYKGKNLSENIEDKDWHGKALGEYHDAAVAHLKSLIKDPNVKLPMNKPEKTGVRPAKYEPFLITPNAYPKTKEVATRTGYGTGLKKLADADKTNTVFALDADTKTSTFSNVMGNAYPQKFVECYIAEQNMITIAHGMSCRGKIPFTHTFACFFTRAFDQIRMAGMSEANVKYVGSHCGVSIGPDGPTQMGLEDIALFRAVPKSVVLYPSDPIAAEKAVELAANYNGPVYIRTNRPNSAIIYEQNESFEIGKAKVVRKSDNDKVTIVTSGMTLSEAVVAADTLAGEGIHVRVVDLFSVKPVDAETLIAAGKATEGRMLTVEDHYPEGGVHEAVMSGVAKARFEVHQLAVDRIPVSGEPLECLDMFHLRSKGIIAKVKDMLK
K00615_E2.2.1.1	tkt_K00615.3-postleca-B-U	noTP	EP00331_Eukaryota_Alveolata_Ciliophora_Intramacronucleata_Colpodea___Platyophrya_macrostoma-EP00331_05917	MEPTTKTHNVDTLQDIANILRLHVVEMTTKAGSGCANSCASLADILSVLFFDPSGMHYDPANPKSFSADKFYLSKGHAAPLLYAAWAHLGLIDKAELCNFGKPGSNLTAFPNSSLPFVDASSGTHGQGFSVTLGMAYASKHLDNVNNKYFCVMGDAELSEGQVWEACNFGAHYKLDNVVAFVDVNDFDVEDSRLGGRDIETYRKKFEAFRCNVKCIDGHDIKQIIEALDWAREVKDAPAVILAKTVRGKNLSAGTLGSETEGKPLSSELHDAAVSHLKSLIKDQNAKLTPQKPASEVQKAEFKPYKLPPLNYVKGKDVAIRTAYGNALKSLGDQDTQGLLMALDGDTSTSTMACYLAKAHPKKYVECYIAEQNMVSIAQGLSCRGKIPFASAFGAFMSRAYDQIRLIGISQSNVKLCGSHAGVSIGPDGPTQMGLEDLAIFRSLPGCVVFYPSDAVSAERAVELAVNYQGPCYIRTSRPNTAVIYDNEETXEIGKAKVVKQSSSDVLTIVTGGATLIETINAAAKLAEEGINVRIVDIFTVKPVDNETLQKXAKETGGKVLTIEDHYAEGGIHETVSTALSKCEAKVHHIAIETTPQSGTPADLFDKYNLSAKKIHAHVKTLLA
K00615_E2.2.1.1	tkt_K00615.3-postleca-B-U	noTP	EP00331_Eukaryota_Alveolata_Ciliophora_Intramacronucleata_Colpodea___Platyophrya_macrostoma-EP00331_08961	MESLSTCPFDSKVKEEVNEKTPIQEYKDLANSFRRDTVDMTTVAQSGHPTSCASMAEIAAVLFFHPNGMHYDPKEPKGFNADRFVLSKGHAAPLLYSVWAHNGYLEHSSLRGLKQIWSPLTGHPSPSVPFVDVASGSLGQGLSVTMGMAYASKYIDKMDNKFFTLIGDAESAEGQVWEACSFGASYKLDNVIAIIDCNRQGQSGPTIHKHELENYRKKFEAFGCQTIVIDGHDVAEVILALDWARKVKGTPAVIIAKTLKGKNLGVKFEDTDYHGKPIAADTESCLKHLDDMIVNKEKKWTVAPSKPSFERKLKEFKPFCLPPLKYEKGKSYCLAGACGNAFKTLAEKDEDNLLIAVERDTRTSKSTFNFAGAGSDKFVSASQAEQNMVCVSQGLSARGKVPFCVSSGANFSRGYDQIRLVGISDSNVKFVGTHSLTGVEDPSHMSLEDLTMFRAVINTVILYPSDAVSGERAIELAANHKGPVYIRVTNFGVVPVVHGNDDKFEIGKAKVVRKSDKDAITIVTSGLNLHEALTASEQLASEGVHVRVIDLFSIKPVDAETLISNAKETTTQKILTIDDHYPEGGINGAVSCALSESGLKIYGLAVGTTPSGNGTTKDVXEKFGLSASKIAAHVKTLL
K00615_E2.2.1.1	tkt_K00615.3-postleca-B-U	noTP	EP00081_Eukaryota_Opisthokonta_Holozoa_Metazoa_Animalia___Caenorhabditis_elegans-NP_501878.1	MTVSEQLRNDLEDAANRMRISSIEMTCASKSGHPTSSTSAAEIMSTLFFSEMKYDVAEPKSASADRFVLSKGHACPILYAAWEEAGLLSHEQVLSLRKIDSDIEGHPTPRLNFIDVATGSLGQGLGVATGMAYVGKYIDKASYRVFCLLGDGESAEGSVWEAAAFASIYKLDNLVAIVDVNRLGQSQATSLGHDVETYKARFAAFGFNAIIVNGHNVDELLAAYETARSTKGKPTAIIAKTLKGKGIEGIENEDNWHGKPVPEGTVNAIKARFHGSQKGKLVAQKPINDAPAIDLHVGSIKMAAPEYKKGDKVATRAAYGTALAKLGDASPRVIGLDGDTKNSTFSDKLLKKHPDQFIECFIAEQNLVGVAVGAQCRDRTIPFTSTFAAFFTRATDQIRMAAVSFANLKCVGSHVGVSIGEDGPSQMALEDLAIFRTIPGATVFYPTDAVSAERATELAANTKGVVFIRTGRPALPVLYDNEEPFHIGQAKVVKQSAQDKIVLVGSGVTLYESLKAAEELEKEGIHATVIDPFTIKPLDGKTIAEHALKVGGRVVTTEDHYAAGGIGEAVSAALADYPTIRVRSLNVKEVPRSGPPDALVDMYGISARHIVAAVKNFQ
K00615_E2.2.1.1	tkt_K00615.3-postleca-B-U	noTP	EP00119_Eukaryota_Opisthokonta_Holozoa_Metazoa_Porifera___Amphimedon_queenslandica-XP_003383991.1	MASPEKIQELKDIANKLRIHSVVQTTAANSGHPTSCASAAEVMSVLFFHVMKYTGDFPRHPSSDRFILSKGHAAPVLYAAWAEAGVIPVDELKNLRKIDSELEGHPTPRQSYIDVATGSLGQGLGVSCGMAYCGKYIDKASYRVYCLMGDGESAEGSVWEAFAFASYYKLDNLVAIIDVNRLGQSEAASLGHDLETYRKRADAFGFNAIIVDGHDVEKLIEAFETAAATKDKPTALILKTFKGKGFPNVEDLDNWHGKPLGPQADAALEAVRALIKNNGPHGIKPLAFVDDAPKVDLSAVKLSEPPNYKLGDKHATRKIYGDALVKLGKSCSRVIALDGDTKNSTFSLTYKKAFNDRYVECFIAEQNLVGVGTGLACRDRNIVFCSTFACFLSRAFDQIRMGAISQTNCNFVGSHAGVSIGEDGPSQMALEDFAMFRSVATSICFYPSDAVSTERAIELAARSKGITFTRTTRPATPVIYSNDEKFEVGKGKLVRSSDKDQVTVVGAGVTLFEALSAYDTLKKEDITIRVIDPFTLKPIDTQLLIDSAAATGGRVVTVEDHYPEGGLGEAVCGALTSVKSSVVVRRLAIPEVARSGPGSVLMDKYGISARAIVEAVKDLLK
K00615_E2.2.1.1	tkt_K00615.3-postleca-B-U	mTP	EPI0802_Eukaryota_Cryptista_Microheliella.maris___Microheliella_maris-EPI0802_125542	CVSPLRFTLHLSNRSSPRXPVFVPLFLLINMASRNLAALAEMANKLRLHSVEMTTAAGSGHPTSCASIAEILSVLFFDSMKYTVQEPLNPNNDRFILSKGHAAPILYAAWAEAGLFPKENLLNLRKISSDLEGHPTPRLSFVEVGTGSLGQGLSVGAGQAYAGKYMEKDSKYRVYVLLGDGESAEGSVWEALAFCSHYKLDNICAIFDVNRLGQSEATMLGHDVDSYKARLEAFGWHTIVVDGHNVGELAAAFDSAASIKGKPVALVAKTFKGKGLADKENADGAHGKPIQDDGSIANAIRGLIKGEPTPAPRSPDSVLPAFDLSVVPAPEPPAYNIGDKVATRAAYGKVLVKLGHASNRIVACDAETKNSTMAIDFRKEFPDRFCECFIAEQNLVGVGIGLSTRGKIPFLSTFAAFFSRAFDQIRMAGVSRNNVKYVGSHVGVSIGEDGPSQMGLEDLAMFRSIPGALVLYPSDAVSAERAVHLAANWKGPAFVRTSRPATPVIYANDEVFEIGKAKVVRQSNSDRVTIVAAGVTLVEATKAADELAGAGLHARIIDPISIKPIDAELLIASAKETGNVIVTVEDHYPEGGLGDAVAAAVSTAGVTVHKLAVTDVPRSGKADELLDMFGISARHIVAKVKEAVLAXGDERGARLQLYAAEALLXVRPGAPTLFGLLFLMRHVKYIDDIASYETIGGPGCLAGRHGAAPANGLPXASFRTNRSCFSASAVIALRSFPVRTIIGEVICSGVVEGIMHTLACAYVSSIH
K00615_E2.2.1.1	tkt_K00615.3-postleca-B-U	noTP	EP00107_Eukaryota_Opisthokonta_Holozoa_Metazoa_Animalia___Lottia_gigantea-LotgiP236318	MSEYHRPDANMVQTLKDIANKLRFQSINMTSTCNSGHPTSCCSAAEIFSVLFFHTMKYKVKEPKNAANDRFVLSKGHACPILYAAWAEVGLFPESELLNIRKLSSDLEGHPTPRLNFIDVATGSLGMGLSFAAGMAYCGKYIDKADYRVFAVMGDGESAEGSVWEAMAFSSFYKLDNLVAIFDVNRLGQSDPTSLQHDLDTYKKRAEAFGFNTYVVDGHSVEELVKALHGAETTSGRPTCIIAKTFKGKGVSGIEDQINWHGKPLGGETERALAEIKAIIKNNGPYNITPPQPSGTVQAANISNIALPEPPKYSEPTACRAAYGKAIAKIGQANNRVIAMDGDTKNSTYSIKLMDVRPDQYVECFIAEQNLVGVGIGCATRDRTVVFLSTFAAFFTRAFDQIRMGAISQTNVNFVGSHAGVSIGEDGPSQMALEDLAMFQSIPGSTVFYPSDAVSMERAVELAANKSGICFIRSSRPNIPILYGADEVFKIGQAKVLRKTDSDQVTIIGACVTIVEALKAADELAKSGVNVRVIDPFTIKPLDVAGIIQNARETGGRIVTVEDHYVEGGIGSAVASGVSECRDIIVKKLAVNDIPRSGKAAELIEKYGIGANSIVKAVQQILTL
K00615_E2.2.1.1	tkt_K00615.3-postleca-B-U	noTP	EP00067_Eukaryota_Opisthokonta_Holozoa_Metazoa_Animalia___Danio_rerio-XP_685690.2	MEDYHKPDQQTVQALRNIANRLRINSIKATTAVGNGHPTSCCSVAEIMSVLFFHTMKYRPDDPKNPNNDRFILSKGHAAPVLYSVWVEIGFLKESELLSMCQVDSTLEGHPTPKQQFVDVATGSLGQGLGVACGMAYTAKYFDKSSYRVYCLLGDGEMSEGAVWEAMAFASYYQLDNLMAILDINRLGQSDPAPLQHHVEKYQRRCEAFGWHAIIVDGHSVEELCKAMSQPRHQPTAIIAKTIKGKGIPVAEDKMGWHGKVLSKDMAENVMRDIQSRIMNSNKRMYPASPVEDAPPVSLRNIRMPSAPSYKPGEKVATCKGYGMAVAKLGRYNERVVAMDVDTKNFTFSEIFKNEHPNRFIECYSAEQNMVSVATGCAARERNIVFASGLATFFTRAYDQVRMAAISDSNINLCGSHCGLSVGEDGPAHMGLEDMAIFRAIPTATIFYPSDAVSAEKAVELAANTKGVCYIRTTRPETAIIYNSNEDFHVGQAKVVCQSKEDQVTVIAAGMTLHEALAAAEQLKKERIYIRVIDPFTIKPLDNKTIVDHVRATRGRVITVEDHYYEGGLGEAVCSAIVNEPGFTFQRLAVAQVPRSGKMNDLLKIYGIDRDSITQMVRKMLSSSANAK
K00615_E2.2.1.1	tkt_K00615.3-postleca-B-U	noTP	EP00076_Eukaryota_Opisthokonta_Holozoa_Metazoa_Animalia___Gallus_gallus-XP_414333.2	MEDYHKPDQQTLQALKDTANRLRIGSIKATTAAGSGHPTSCCSAAEIMSVLFFHTMRYKVQDPRNANNDRFVLSKGHAAPVLYSAWAEAGFLQEAELLNLRKIDSVLEGHPVPRQAFTDVATGSLGQGLGAACGMAYTGKFFDRASYRVYCLLGDGELSEGSVWEAMAFAGFYKLDNLVAIFDVNRLGQSDPAPLQHHVEIYQKRCEAFGWHAIIVDGHSVEELCKAFGQAKHQPTAIIAKTFKGKGISGVEDKESWHGKPLPKNMAEQVIQEIDEKIQNKKKLSPALPEEDAPVVNIRNIKMPSPPSYKVGEKWATRKAYGLALAKLGHANDRVIALDGDTKNSTFSELFKKDHPSRYIECYIAEQNMVSVAVGCATRDRTVAFASTFATFFTRAFDQIRMAAISESNINLCGSHCGVSIGEDGPSQMGLEDLCMFRAIPNATVFYPSDAVATEKAVEIAANTKGICFIRTSRPENPVIYNNNEDFHIGQAKVILKSKDDQVTVIGAGVTLHEALAAAEQLRKEKIFIRVIDPFTIKPLDKKTILENARATKGRIITVEDHYHEGGIGEAVCAAVVGEPGVTVSRLAVSHVPRSGKSAELLKMFGIDKDAIVQAVKVAVSKSRNAE
K00615_E2.2.1.1	tkt_K00615.3-postleca-B-U	noTP	EP00074_Eukaryota_Opisthokonta_Holozoa_Metazoa_Animalia___Homo_sapiens-NP_001244957.1	MESYHKPDQQKLQALKDTANRLRISSIQATTAAGSGHPTSCCSAAEIMAVLFFHTMRYKSQDPRNPHNDRFVLSKGHAAPILYAVWAEAGFLAEAELLNLRKISSDLDGHPVPKQAFTDVATGSLGQGLGAACGMAYTGKYFDKASLPSSWDYSYRVYCLLGDGELSEGSVWEAMAFASIYKLDNLVAILDINRLGQSDPAPLQHQMDIYQKRCEAFGWHAIIVDGHSVEELCKAFGQAKHQPTAIIAKTFKGRGITGVEDKESWHGKPLPKNMAEQIIQEIYSQIQSKKKILATPPQEDAPSVDIANIRMPSLPSYKVGDKIATRKAYGQALAKLGHASDRIIALDGDTKNSTFSEIFKKEHPDRFIECYIAEQNMVSIAVGCATRNRTVPFCSTFAAFFTRAFDQIRMAAISESNINLCGSHCGVSIGEDGPSQMALEDLAMFRSVPTSTVFYPSDGVATEKAVELAANTKGICFIRTSRPENAIIYNNNEDFQVGQAKVVLKSKDDQVTVIGAGVTLHEALAAAELLKKEKINIRVLDPFTIKPLDRKLILDSARATKGRILTVEDHYYEGGIGEAVSSAVVGEPGITVTHLAVNRVPRSGKPAELLKMFGIDRDAIAQAVRGLITKA
K00615_E2.2.1.1	tkt_K00615.3-postleca-B-U	noTP	EP00072_Eukaryota_Opisthokonta_Holozoa_Metazoa_Animalia___Mus_musculus-NP_033414.1	MEGYHKPDQQKLQALKDTANRLRISSIQATTAAGSGHPTSCCSAAEIMAVLFFHTMRYKALDPRNPHNDRFVLSKGHAAPILYAVWAEAGFLPEAELLNLRKISSDLDGHPVPKQAFTDVATGSLGQGLGAACGMAYTGKYFDKASYRVYCMLGDGEVSEGSVWEAMAFAGIYKLDNLVAIFDINRLGQSDPAPLQHQVDIYQKRCEAFGWHTIIVDGHSVEELCKAFGQAKHQPTAIIAKTFKGRGITGIEDKEAWHGKPLPKNMAEQIIQEIYSQVQSKKKILATPPQEDAPSVDIANIRMPTPPSYKVGDKIATRKAYGLALAKLGHASDRIIALDGDTKNSTFSELFKKEHPDRFIECYIAEQNMVSIAVGCATRDRTVPFCSTFAAFFTRAFDQIRMAAISESNINLCGSHCGVSIGEDGPSQMALEDLAMFRSVPMSTVFYPSDGVATEKAVELAANTKGICFIRTSRPENAIIYSNNEDFQVGQAKVVLKSKDDQVTVIGAGVTLHEALAAAESLKKDKISIRVLDPFTIKPLDRKLILDSARATKGRILTVEDHYYEGGIGEAVSAAVVGEPGVTVTRLAVSQVPRSGKPAELLKMFGIDKDAIVQAVKGLVTKG
K00615_E2.2.1.1	tkt_K00615.3-postleca-B-U	noTP	EP00067_Eukaryota_Opisthokonta_Holozoa_Metazoa_Animalia___Danio_rerio-NP_932336.3	MDYHKPDEKTLQALKDIANKLRIHSIRQTCASNSGHPTSCCSAAELMSVLFFHTMRYKAGDPRNPCNDRFILSKGHAAPILYAAWAEAGYIKASDLLNLRKIDSDLEGHPTPKLAFVDVATGSLGQGLGAACGMAYTGKYLDKSSYRVYCMLGDGECSEGSVWEAMAFASHYKLDNLVAILDVNRLGQSEPAPLQHNVNVYKERCEAFGFNTYVVDGHDVEELCKAMWHAEGVKGKPTAIVAKTFKGKGLKGIEDQDNWHGKPMPKDRAEELINDLLSQIQSPNKPLYPQPPKEDAPPADLSPIHLLTAPEYKLGDKISTRKAYGVALKRLGDASTRVVALDGDTKNSTFADMFKKAHPDRYIECFIAEQNMVSVAIGCATRERTVSFASTFAAFLARAYDQIRMAAISQSNVNLVGSHCGVSIGEDGPSQMALEDLAMFRAIPTCTVFYPSDGVSTERSVELAANTKGICFIRTSRPDTAVIYNPEEKFEIGKAKVVRQSSKDQVTVIGAGVTLHEALAAHDQLAKEGVNIRVIDPFTIKPLDASTIVASARATGGRVITVEDHYKEGGLGEAVLSAVGEEPGIVVHRLAVSRVPRSGKPQELLDMFGISAKCIVAAVKRTFAN
K00615_E2.2.1.1	tkt_K00615.3-postleca-B-U	noTP	EP00072_Eukaryota_Opisthokonta_Holozoa_Metazoa_Animalia___Mus_musculus-NP_113556.2	MSEAEASSGMAHNAGPDEKTLQVLRDMANRLRIRSIKATNSSTTSYLIPCSNAEIMSVLFFYTMRYKQEDPENPDNDRCILSKGLPFVNVATGWPGQGLGAACGMAYTGKYFDQASYRVFCLLGDEESTEGSVWEAFAFASYYNLDNLMAIFDVNRIGHSSSMSVEHCIAIYQKRCEAFGWNTYVVDGRDVKTLCHVFSQAAQVRGKPTAVVAKTFKARGMPNVEDAESWYGRPMPKERADAIVKLIESQIQTNKILVPSPPIEDSPQINIMNICMTSPPVYVADDKVSTQRACGLALAKLGHENDRVIVLGSDTKNCNFSDIFKKEHPERFIQCCIAEQNMVNVALGCSTRDRTIVFAYSFAAFFTRAFDQIRLGAISQININLIGCHCGVSTGDDNPYHMALEDLAMFRAIPNCVVFYPSDAVSTEHAVYLAANTKEMCFIRTSQAETAIIYTTQETFQIGQAKVVRHSDNDKVIVIGAGVTLHEALVAAAELSKEDISIRVIDLFTIKPLDIATIISNAKATGGRIITVEDHYPEGGIGGAVCAAVSMEPNIVVHNLAVMDVPRSGRCNEALDFSGISSRHIIVAVKCILMT
K00615_E2.2.1.1	tkt_K00615.3-postleca-B-U	noTP	EP00074_Eukaryota_Opisthokonta_Holozoa_Metazoa_Animalia___Homo_sapiens-NP_036385.3	MADAEARAEFPEEARPDRGTLQVLQDMASRLRIHSIRATCSTSSGHPTSCSSSSEIMSVLFFYIMRYKQSDPENPDNDRFVLAKRLSFVDVATGWLGQGLGVACGMAYTGKYFDRASYRVFCLMSDGESSEGSVWEAMAFASYYSLDNLVAIFDVNRLGHSGALPAEHCINIYQRRCEAFGWNTYVVDGRDVEALCQVFWQASQVKHKPTAVVAKTFKGRGTPSIEDAESWHAKPMPRERADAIIKLIESQIQTSRNLDPQPPIEDSPEVNITDVRMTSPPDYRVGDKIATRKACGLALAKLGYANNRVVVLDGDTRYSTFSEIFNKEYPERFIECFMAEQNMVSVALGCASRGRTIAFASTFAAFLTRAFDHIRIGGLAESNINIIGSHCGVSVGDDGASQMALEDIAMFRTIPKCTIFYPTDAVSTEHAVALAANAKGMCFIRTTRPETMVIYTPQERFEIGQAKVLRHCVSDKVTVIGAGITVYEALAAADELSKQDIFIRVIDLFTIKPLDVATIVSSAKATEGRIITVEDHYPQGGIGEAVCAAVSMDPDIQVHSLAVSGVPQSGKSEELLDMYGISARHIIVAVKCMLLN
K00615_E2.2.1.1	tkt_K00615.3-postleca-B-U	noTP	EP00072_Eukaryota_Opisthokonta_Holozoa_Metazoa_Animalia___Mus_musculus-NP_001258503.1	MALARDAKLESDTFQVLQDVANRLRIHSIRATCACSSGHPTSCCSVAEIMAVLFFHTMRYKQADPEHPDNDRFVLSKGHAAPILYAVWVEVGRICESDLLNLRKIHCDLEGHPTPRLSFVDVATGSLGQGLGAACGMAYTGKYFDKASYRVFCLMGDGESSEGSVWEALAFASHYNLDNLVAIFDVNRLGQSGTAPLEHCTAVYEKRCQAFGWNTYVVDGHDVEALCQAFWKAAQVKNKPTALIAKTFKGRGIPNVEDAENWHGKPMPKDRADGIVKLIENRIQTNRNLTPKPPIEDSPRISMSNTKMTSLPVYKLGDMIATREAYGLALAKLGQSNQRVIVLDGDTKNSTFSEVFKKEHPERFIECFIAEQNMVSVALGCATRGRTIAFVSTFAAFLTRAFDQIRMGAISQTNINFVGSHCGVSVGEDGPSQMALEDLAMFRSIPNCTVFYPSDAVSTEHAVYLAANTKGMCFIRTTRPKTAVIYTAEENFVIGQAKVIRQSAVDKVTVIGAGVTLHEALVAAEELSQQGIFIRVIDLFTIKPLDAVTIIQSAKATGGQIITVEDHYREGGIGEAVCAAISREPDIVVRQLAVTEVPRSGKPSELLDMFGISARHIIAAVKDTVMK
K00615_E2.2.1.1	tkt_K00615.3-postleca-B-U	noTP	EP00074_Eukaryota_Opisthokonta_Holozoa_Metazoa_Animalia___Homo_sapiens-NP_115512.3	MMANDAKPDVKTVQVLRDTANRLRIHSIRATCASGSGQLTSCCSAAEVVSVLFFHTMKYKQTDPEHPDNDRFILSRGHAAPILYAAWVEVGDISESDLLNLRKLHSDLERHPTPRLPFVDVATGSLGQGLGTACGMAYTGKYLDKASYRVFCLMGDGESSEGSVWEAFAFASHYNLDNLVAVFDVNRLGQSGPAPLEHGADIYQNCCEAFGWNTYLVDGHDVEALCQAFWQASQVKNKPTAIVAKTFKGRGIPNIEDAENWHGKPVPKERADAIVKLIESQIQTNENLIPKSPVEDSPQISITDIKMTSPPAYKVGDKIATQKTYGLALAKLGRANERVIVLSGDTMNSTFSEIFRKEHPERFIECIIAEQNMVSVALGCATRGRTIAFAGAFAAFFTRAFDQLRMGAISQANINLIGSHCGVSTGEDGVSQMALEDLAMFRSIPNCTVFYPSDAISTEHAIYLAANTKGMCFIRTSQPETAVIYTPQENFEIGQAKVVRHGVNDKVTVIGAGVTLHEALEAADHLSQQGISVRVIDPFTIKPLDAATIISSAKATGGRVITVEDHYREGGIGEAVCAAVSREPDILVHQLAVSGVPQRGKTSELLDMFGISTRHIIAAVTLTLMK
K00615_E2.2.1.1	tkt_K00615.3-postleca-B-U	noTP	EP00058_Eukaryota_Opisthokonta_Holozoa_Metazoa_Animalia___Branchiostoma_floridae-XP_002606713.1	MADYRKPDAKTLQTLKDAANRLRIDSIKATSASNSGHPTSCCSAADIISVLFYNTMRYTLSEPRHPSSDRFVLSKGHAAPVLYAAWAQAGLFPREDLLNLRKIDSDLEGHPTPRLNFIDVGTGSLGQGLSVACGMAYTGKYWDKASYRVYCMLGDGESAEGSVWEAMAWGSHYNLDNLVAIFDVNRLGQSEPTALQHEMDTYRKRAEAFGWNTYVVDGHDVEALCKVLHEASSVKGKPSCIIAKTYKGKGIPGVEDEENFHGKPMGDRTDGAIKAIEGLIVGENNVGPQPMTDDAPKVDLSNIKMTQPPSYSLGDKVATRAAYGTGLAKLGQASDRVVAFDADVKNSTFSEKLKKAKPEQFVECFIAEQNMVGVGIGAATRDRAVVFCSTFACFLSRAYDQIRMAAISQSNVNLSGSHVGVSIGEDGPSQMALEDLAMFRAIPGATVFYPSDAVSCERACELAANTKGICYIRTSRPATPVIYGSDEVFEAGKAKVVRKSDSDQVTIVGAAVTLVEATKAADELAKEGINVRIIDPFTIKPLDVDTLRASAEATGGRVLTVEDHYPEGGIGEAVSAGLSEFPNITVKKLAVREVPRSGPSAVLLEKFGISAGCIKKAVQEML
K00615_E2.2.1.1	tkt_K00615.3-postleca-B-U	noTP	EP00114_Eukaryota_Opisthokonta_Holozoa_Metazoa_Animalia___Trichoplax_sp_H2-RDD44278.1	MANSYHRPDQKRIQALKDAANKLRILSIKCTNASNSGHPTSCCSAAEIMSVLFFNTMRYKVSFPRDPSSDRFIMSKGHCAPILYAAWQLAGLFSESELMNLRKIDSDLEGHPTPRLNFIDVATGSLGQGLGVACGMAYSGKYFDNASYRVYCLMGDGETAEGSIWEAVAFASHYKLDNLVGIVDVNRLGQSEPTSLQHNLEAYRKRFDGFGWNAVIVDGNDIEELCRAMHEANTVKGRPTCLIAKTLKGKGIPNIEDEENWHGKALGAKADEAIAAISSLISDSQLPQPQPVIDDAPGVNINEITLSEPPNYKLGDKVATRVAYGTALAKLGKSNDRVIALDGDTKNSTFAITFKKAHPERYIECYIAEQNLVGVAVGCATRDRHVAFVSTFGAFFSRAFDQIRMGAISQTKVNFCGSHAGISIGEDGPSQMALEDLAMFRTIPGGVVFYPSDAVSCERAIELAANYNGITFTRSSRPATAVLYGNDEIFEIGKAKVVVKSDNDAVTVVGAGVTLHEAISAANTLKGEGINIRVVDIFTLKPIDGDTILSSAKATNGKIITVEDHYYEGGLGEAVAGVASGERDITIRRLAVNAIPRSGPGSVLMQKFGIDSTAIVRAVKEMIA
K00615_E2.2.1.1	tkt_K00615.3-postleca-B-U	noTP	EP00059_Eukaryota_Opisthokonta_Holozoa_Metazoa_Animalia___Ciona_intestinalis-XP_002120750.1	MSNNYAEENDRYHAPDNSTIHELNNIANRIRIKSILSTCESKSGHPTSASSCAEILSVLFFKEMKYKVDVPRDPSSDRFVMSKGHGCPALYAAWVETGHMSMEQLMTLRKFGSVYEGHPTPKIDFIDVATGSLGQGLNLAVGMAYTGKYFDKASYRVFCLMGDGEMAEGAVWEAMAFASYYKLNNTVAIIDVNRLGQSEPTSLGHDTDSYKRRAEAFGWNTIVVDGHSVSDLCKAFHLAKLCTDRPTCIVAKTMKGKNMLGQENLHGFHGKAVAAASKDEILAELEKLVSQSSGIKLVPAKPIDDAPAVNISNITLSSPPNYTKGQKAATRQAYGVALVKLGRNCDRIYSLDGDMKNSTFAQDYKKEFPDRFIECFIAEQNMVGAAIGMATRDRGVVFCSTFAAFLARAYDHIRMGAVSQTNCNFFGSHCGISIGADGPSQMALEDIAMFRAIPGSTVLYPSDIVSMERAVELVANTKGICFIRGTRAATPVVFDNDATFAVGRANVLQQKKGDAVTVIAGGVTLGEALKASTLLEAENISITIIDLFSLKPIDKDTIMSAASATGGRILTVEDHYPEGGLGSAVAEALADETGFKQVQLAVRGMPYSAEPAELLAAFKIDATAIAAAVKKMI
K00615_E2.2.1.1	tkt_K00615.3-postleca-B-U	noTP	EP00110_Eukaryota_Opisthokonta_Holozoa_Metazoa_Animalia___Nematostella_vectensis-XP_001637483.1	MADNYHKPDQSTVQSLKDIANKLRILSIKATNASNSGHPTSCASIAELMSVLFFHTMRYKVSNPADPSSDRFVLSKGHAAPILYAAWMEAGLFDEAKLMTLRKFKSELEGHPVPRQSFTDVATGSLGQGLSCACGMAYTAKHFDKASYRVFTLLGDGEAAEGAVWEAMHFAGYYKLDNLVAIFDVNRLGQSQPTSLEHDMETYRKRAEAFGWNAVVVDGHDVEQICRAMYEAENTKGRPTCIIAKTFKGRGIIGVEDQLNFHGKALGDKGLAAIAEIEKLISNNKHSLGPATVIDDAPAIDNTEVKLSEPPNYKLGDKLATRQAYGNGLLKIGNANSRVIALDGDMKNSTFSQEFMKAHPDRFIECFIAEQNMVGVAVGCATRGRTIPFVSTFAAFFSRAYDQIRMAAVSDSTINIMGSHVGCSIGEDGASQMGLEDLAMFRALPNCTVFYPSDAVSCERAVELAANTTGMTFIRASRPATPVIYGNEETFTIGKAKIVRQSADDKVLVIGAGVTLAEALKAADELASSGVSVRVMDPFTIKPLDKDAIVEHAKACGGKVVVVEDHYYEGGIGEAVCHAVVNDNIKVAHLAVPRIPESGPPNDLLQAFGISASCIVKAVNGIIA
K00615_E2.2.1.1	tkt_K00615.3-postleca-B-U	noTP	EP00110_Eukaryota_Opisthokonta_Holozoa_Metazoa_Animalia___Nematostella_vectensis-XP_001619962.1	SYRVFCLLGDGESAEGAVWEAMSFASFYKLDNLVAIFDVNRLGQSQPTALQHKMDVYRQRAEAFGYSYSLVSRLLTLLSRFKSSCHECVEDNDGFHGKALGDKAEPAIAHLEKLIKGPVYYHNPRPVIEDAPLLKQTEVKLSEPPNYTLGQKLPIRNAYGTALAKLGTSCDRVVALDGDMKNSTFSITFMNAHPDRFIECFIAEQNMVGVAVGCATRGRAIPFVSTFAAFLCRASDQIRMAAVSQSSVNFVGSHVGCSIGKSMAIGRNRSCPWFPDCTYNSVLALRLGPTCADVCNSNSVVRQSEDDHVLVIAAGVTLDEAMKAANHLELEGIHVRILDPFTVKPIDKAGIVANAKAANGKVVVVEDHYYEG
K00615_E2.2.1.1	tkt_K00615.3-postleca-B-U	noTP	EP00110_Eukaryota_Opisthokonta_Holozoa_Metazoa_Animalia___Nematostella_vectensis-XP_001639281.1	MDTYQSPSQEIIRSLRNIANKLRILSIKATNAAKSGHPTSCTSIAELISVLFFHTMRYKVSNPRDASSDRFVLSKGHAAPILYAAWCEAGLFSQDHLMTLRKIDSELEGHPVPRQVFTDVGTGSLGQGLSCACGMAYMGKHIDKASYRVFCLLGDGESAEGAVWEAMSFASFYKLDNLVAIFDVNRLGQSQPTALQHKMDVYRQRAEAFGWNAIVIDGHDVEAVCRAFHEAEITTGKPTCLLAKTFKGRGIIGVEDNDGFHGKALGDKAEPAIAHLEKLIKGPVYYHNPRPVIEDAPLLKQTEVKLSEPPNYTLGQKLPIRNAYGTALAKLGTSCDRVVALDGDMKNSTFSITFMNAHPDRFIECFIAEQNMVGVAVGCATRGRAIPFVSTFAAFLCRASDQIRMAAVSQSSVNFVGSHVGCSIGEDGASQMALEDMAMFRALPGSVVFYPSDAVACERAVELAANYPGITFTRATRPDSAVIYANDEPFAIGKAKVVRQSEDDHVLVIAAGVTLDEAMKAANHLELEGIHVRILDPFTVKPIDKAGIVANAKAANGKVVVVEDHYYEGGLGEAVFSAIVECGFRVRHLAVPRVPQSGPCAALLEMFGISAGCIIKTVKELVGQ
K00615_E2.2.1.1	tkt_K00615.3-postleca-B-U	noTP	EP00106_Eukaryota_Opisthokonta_Holozoa_Metazoa_Animalia___Octopus_bimaculoides-XP_014768875.1	MSADYHRPDAKIVSELKDMANKLRMHSIKATDASNSGHPSSCSSAAEIMSVLFFHTMKYDIKNPRGASNDRFILSKGHAAPILYAAWAEAGLFPTEDLLNLRKITSDLEGHPTPRLNFIDVGTGSLGQGLSIAAGMAYTGKYFDKADYRVYCLIGDGESAEGSIWEAMAFASYYKLDNLVAILDVNRLGQSDPTPLQHDVEVYKKRCEAFGWNTCITDGHDVDSLCKVFHQASLVEGKPTCIVAKTLKGKYIPGVEDLENWHGKPLTKNSEGALTHLKNLLNNPGPHQLTIKSPEKTIPETDLSQVKLSELPAYELGQQVATRAAYGTALVKIGKSCKYVVAMDGDTKNSTFSQTFMKAFPDRFIECYIAEQNLVGVGIGCACRNRAIPFISTFACFLSRAFDQIRMGAISQTNANFCGSHAGISIGEDGPSQMALEDIAMFRSIPGSTVFYPSDAVSCERAIELAARTKGICFIRTSRPSVPVIYKNDEQFNVGQAKVSAI
K00615_E2.2.1.1	tkt_K00615.3-postleca-B-U	noTP	EP00083_Eukaryota_Opisthokonta_Holozoa_Metazoa_Animalia___Stegodyphus_mimosarum-KFM73195.1	MGRSVQDLQDIANKLRILSIKATNASNSGHPTSCCSMAELMSVLFFNTMKFKVTEPRDPSSDRFVLSKGHAAPILYAAWAEAGLFPEEDLLKLRKIDCDLEGHPTPRLSFVDVATGSLGQGLSCAAGMAYVGKYIDKANFRVYCLIGDGESAEGSVWEALSFAGYYKLDNLVAIFDINRLGQSEPTMFQHQMEVYQRRLEAFGFNAVVIDGHNIEEIVKSFDAATHVKGKPTAILAKTYKGKGVSGIEDEENWHGKPLGAKADGAIKDLLNVTVNASSSPQAPNQPLKDDASPIDNTPVSLSEPPNYTLGEMVATRLAYGTALVKLGANNKRVIALDGDTKNSTFSDKFRKAFPDRYIECFIAEQNLVGVAVGCSTRGRTIPFTSTFATFYTRAFDQLRMAAISQANINCCGSHCGISIGEDGPSQMGLEDIAMFRSLPGSTVFYPSDAVSTERACELAANTQGICFIRTSRPNTPVLYANDEPFAIGKAKILKKSGNDVAVVIGAGVTLHEALKASEILGTQGINIRVIDLFTIKPLDVNTIRAQAKECGGRIVTVEDHYPEGGIGESVAAAVSCCRDTTVIRLAVNGLPRSGPSAALLEMFGISANHIVKAVLEIKDL
K00615_E2.2.1.1	tkt_K00615.3-postleca-B-U	noTP	EP00103_Eukaryota_Opisthokonta_Holozoa_Metazoa_Animalia___Capitella_teleta-ELU00756.1	MAEYHRPDGKKIQTLKDIANRLRIHSVTSTNASNSGHPTSCASAAEIMSVLFFNTMKYKVSAPRDAANDRFVMSKGHAAPILYAAWAEAGLFPVEDLMNLRKIDCDLEGHPTPRLSFVDVATGSLGQGLSCAAGMAYVGKYIDKVDHRTFCLIGDGESAEGSVWEALHFGSYYKLDNLVAIFDVNRLGQSEPTSLQHEMDVYQKRMEAFGWNTYVVDGHDVEALCKVLHEAETVKGKPTCILAKTFKGRGLSGVEDLDNWHGKPMGAKSDEMIANLQALIKNNGPHNLCPSLPTAEVPAASTAPLKMSQAPNYELGQSVATRQAYGAGLAKLGVANPQVVALDGDTKNSTFAQKFKDVCPDRFIECFIAEQNLAGVAIGCATRDRTVAFASTFACFLSRACDQIRMGAISQTNANFSGSHCGVSIGEDGPSQMALEDLAMFRSVAGSTVFYPSDAVSTERAVELAANTKGICFIRTSRPGTAVLYKNDEPFAVGKAKIVRQSDRDQVTVIGCAITLKESLKAADQLAESGINIRVIDPFTVKPIDAETIIASARATGGRVVTVEDHYHQGGLGEAVAGALSEERDIIVKRLAVNSVARSGKCDELLEMFGINASAITKAVKEILTK
K00615_E2.2.1.1	tkt_K00615.3-postleca-B-U	noTP	EP00057_Eukaryota_Opisthokonta_Holozoa_Metazoa_Animalia___Strongylocentrotus_purpuratus-XP_011668972.1	MAYTAKYFDKADYRTYCLVGDGESAEGSIWEACAFASYYKLDNLVAIFDVNRLGQSQPASLEHQVEVYQKRLEAFGYVDRHRVKWDTCCKWVLVVKGCWVLRDAGCKGLHGVNK
K00615_E2.2.1.1	tkt_K00615.3-postleca-B-U	noTP	EP00057_Eukaryota_Opisthokonta_Holozoa_Metazoa_Animalia___Strongylocentrotus_purpuratus-XP_011668942.1	MTDPYHRPDSKRLQALKDIANKLRIHSISSTSAAGSGHPTSCCSAAEIMSVLFFNTMRYSISKPRDPGSDRFIMSKGHAAPILYAAWAEAGLVGVDDLNNLRKIDNDLEGHPTPRLSFVDVATGSLGQGLSVAAGMAYTAKYFDKADYRTYCLVGDGESAEGSIWEACAFASYYKLDNLVAIFDVNRLGQSQPASLEHQVEVYQKRLEAFGMHAIIVDGHDVEALNKALYDASTVKDKPTAIVAKTFKGKGCPDVEDLENWHGKALGAKAEGALNAIKALISNPGPHGIVPPASTPLAEHDLSKVCLSEPPSYKTGDKVATRVAYGTALVKLGNSIPNVVALDGDTKNSTFAITYKNAFPDRFVECFIAEQNLVGVGIGCACRDRNVVFVSAFACFLARAYDQIRMGAISQTNVNFVGSHCGVSIGEDGPSQMALEDIAIFRAIPTCTVFYPSDPVSCERAIELAAKTKGITFTRTSRPTTDLLYGNDEVFEVGKAKVIRQSAEDKVVLVGAGITLHEAVAAADLLENEGIKVTVIDPFTIKPIDAATLTACAKAAGGRVLTVEDHYREGGLGEAVAGALASQPGIVVRRLAVDRVPRSGPSKVLIDMFGISANCIVKAVKEMLA
K00615_E2.2.1.1	tkt_K00615.3-postleca-B-U	noTP	EP00115_Eukaryota_Opisthokonta_Holozoa_Metazoa_Animalia___Mnemiopsis_leidyi-ML205716a_PA	MSHKPTTALVQYLEDKANEIRILSIECTNASKSGHPTSCMSAAEIFSVLFFNEMRYDNDYPKHPSSDRFILSKGHAAPGLYSAWCAAGLFDKEKLLTLRKIDSDLEGHPTPRLNFIDAATGSLGQGLSVAAGMAYIGKHIEHASYRTYCLIGDGESAEGSIWEALSFASHYKLDNLVAIFDINRLGQSEAAPLEHDMDVYRKRVEAFGFHTMVVDGHSVEEILKALEEAKSVKNKPCALICKTYKGHGSSDVADKLDFHGKALNSLSDKILAEIKGKMHGAEEQPRPKINDDAPQIVDKPVAFKSALEYEQGKMIATRVAYGDALVKLGEASDKVVVLDADTKNSTYALKFKNAAIPNLVYFYPSDAVSACRAVELAANYKNMTFIRTSRPATPVIYANDETFEIGKAKIVKESAEDKVLVIGAGITLDSAMKAHSSLQGKGTNIRVMDPFTIKPLDKEAVLKHAKECGGRVVTVEDHYPEGGIGEAVAAVLSNADFITKHKTLAVREIPRSGPPAVLLDMFGISANKVEDAVMDLIE
K00615_E2.2.1.1	tkt_K00615.3-postleca-B-U	noTP	EP00083_Eukaryota_Opisthokonta_Holozoa_Metazoa_Animalia___Stegodyphus_mimosarum-KFM69208.1	MLLCFYCSHPTSCSSIAEIMSVLFFHAMRYKISNPKDPASDRLILSKGHAAPILYAAWAEAGLFSVDDLLNLRKVDSDLEGHPTPRLNFVDVATGSLGQGLSYAAGMAYVGKYIDKASYRVYCILGDGESSEGSVWEALSFASHYELDNLVAIFDVNRLGQSEAAPLQHNLDAYKSRLEAFGCVTYTIDGHNVAELCKKLEDAKRIKGSPTAIVAKTFKGRKFPDIEDKENWHGKPLGEKGTEIINLLQDELAKKGATTKPSPAAPEHEVQEVNISDIKLPEDPNYTLGEKVATRLAYGTALAKLGRSNNRIVAMDGDTKNSTYSIKFREAFPERFVECFIAEQNLVGVAVGASCRARTVPFVSTFATFFTRGMDQLRMAAISQSNINCCGSHCGASIGEDGPSQMGLEDLALFRSIAGSTVFYPSDAVSTERACELAANTKGICYIRTSRPETPVIYKNTETFEVGKAKVLKKSEKDKVLIIGAGVTLHEAMKACDILADGGINVRVLDPFTIKPIDKQTVLENARQCGGKIITVEDHYAEGGLGDAVSEITCEEKDLLLKRIAVTKLPRSGPGDVLLDMFGISSRCIAEAVKEYVR
K00615_E2.2.1.1	tkt_K00615.3-postleca-B-U	noTP	EP00099_Eukaryota_Opisthokonta_Holozoa_Metazoa_Animalia___Drosophila_melanogaster-NP_731263.2	MSYHKPEAKTVQDLKDLAQKLRIHSINATQASKSGHPTSCASIAEIMSVLFFQQLRLNLKHPRDPSSDRFILSKGHAAPILYAAWAEAGLFPIADLNNLRKIDSDLEGHPTPRLNFIDVGTGSLGQGVAVGAGMAYVGKNFDKADYRTYVVVGDGESAEGSIWESLHFAGHYKLDNLCVIFDVNRLGQSEATSLQHKLDVYRDRLEAFGFNAVVVDGHDVEELSKAFHCAAITKNKPTAIIAKTFKGRDFPNIEDLDNWHGKPLGDKAAEVVKHLEGLIVNKNVKLTPKPVPKTGAAPDVDINNIKLSSPPAYKLGDSIATRLAYGTALAKIGQNNLRVVALDGDTKNSTFSDKLKNLDPQRYIECFIAEQNLVGVAVGAACRRRTVAFVSTFATFFTRAFDQIRMGAISQTNVNFVGSHCGCSIGEDGPSQMGLEDIAMFRTIPGSTIFYPSDAVSTERAVELAANTKGVCFIRTSRPNTCVIYDNEEPFTIGRGKVVRQKSSDEVLLIGAGITLYECLAAADQLEKNCITVRVIDPFTVKPLDAELIIEHGKQCGGRVVVVEDHYQQGGLGEAVLSALAGERNFVVKHLYVPTVPRSGPPSVLIDMFGISARHVVNAVNEILKD
K00615_E2.2.1.1	tkt_K00615.3-postleca-B-U	noTP	EP00099_Eukaryota_Opisthokonta_Holozoa_Metazoa_Animalia___Drosophila_melanogaster-NP_649036.1	MSNAKLDSKVVQNLKDVAQKLRIHSITSTQAAKSGHPTSCASLAEIMTVLFFQQMRLNLKHPRDPSSDRLVLSKGHAAPILYAVWAEAGLFPVEELRNLRKVDSDLEGHPTPRLSFVDVSTGSLGQGISVAAGMAYVGKHLDKADYRTYVIVGDGEATEGAVWESLHFAGHYCLDNLCVIFDMNKIFCSDIGTEMEVYRERLDAFGFNALVLNGHDIDELAKAFINAASTKGKPTALLARTTKGKDFLGIEGIEEMHAQPLGKRAESAIKHLQMKIANPNVRLTPKKVGKCGHAPEVHINNIMLCSPPNYRLGDSVAPRLAYGTALAKIAADNPRVIALDGDTKNSTYADKMRNAFPERFIECFTAQQNLVGVAVGATCRRRTVAFVSTYATFFTRAFDQIRMGAISHTNVNFAGSHCGCSIGEDGPSQMGLEDMAMFRSIPGSTVFYPTDAVSTERAVELAANTKGVCYIRTTYPSTTVIYNNDEVFAVGLGKVVRQKPSDEVLLIGAGVTLYECLAAAERLEEDCITARVIDPFTVKPLDVGLIVKHGKLCRGRIVVVEDHYQQGGLGEAVLSALADYRNFVVKHLYITTVPRSGPPAVLLDMFGVSSRNIYKASLAIMKK
K00615_E2.2.1.1	tkt_K00615.3-postleca-B-U	noTP	EP00090_Eukaryota_Opisthokonta_Holozoa_Metazoa_Animalia___Calanus_glacialis-EP00090_34378	MSSGDNLYHQPTMEEVTVLKDMATKLRIHSVKMTLASKSGHPTSCSSMAELMSVLFFKVMKYKDPKVTKEQRDPANDRFILSKGHAAPILYAAWAEAGLFPVEDLMNLRKITSDLEGHPTPRLPFIDVATGSLGQGLSVAAGMAYCAKHFDKSSYRTYCLMGDGESMEGNVWEALNFAGFYKLDNLCAIIDVNRLGQSDPAPLAHDMDQYRRRLNSFGFNTVVVDGHDVEELCKAFHTAETTKGMPTAILAKTFKGRDFPDIEDQMNWHGKPLGDKAESVLAHLTSLIKNPSAERPAICSPKNDVPDVSLAGAAMSSPPAYTLGDKVATRQAYGAALAKLAQGHNRVVALDGDMKNSTFSQNLLKVDKDRFIECFICEQNLIGVGIGVACRDRTIAFASTFACFLSRAFDNLRMGVISQTNLNVMGSHCGVSIGEDGPSQMALEDLAMFQSLPGCTVFYPTDAVAMERATELAANTRGITFIRASRPALPVIYNNDEQFQIGKAKIVKQSDNDQVLVIGAGVTLYEAVKAAEQLAATGVNIRVMDPFTIKPLDWAAVQNHSAACGGRVVTVEDHYPEGGLGDAVLASLATVRNTVVKKLAVNAVPRSGPPAELLEMFGISASHIVRACNDILKM
K00615_E2.2.1.1	tkt_K00615.3-postleca-B-U	noTP	EP00090_Eukaryota_Opisthokonta_Holozoa_Metazoa_Animalia___Calanus_glacialis-EP00090_41170	AAPILYAAWAEAGLFPVSDLMNLRKIDSDLEGHPTPRLNFIDVATGSLGQGLSVACGMAYAGKHFDKASYRTYCLMGDGESMEGNIWEALNFAGFYKLNNLCAIIDVNRLGQSDPAPLQHDMETYKKRMESFGFHAIVVDGHDILELCKAFDEAESVTDKPTCLIAKTFKGKYFPDIENLMNWHGKALGDKSASVVKHVESLMKNPGVKPSNIPPPTMDAPNVDITGVALSDPPAYNLGDKLATRQAYGSALAKLAKNNPNVVALDGDMKNSTFSQEMLKVDKNRYIECFICEQNMLGVGIGVACRDRSVAFASTFAAFLTRGFDNLRMGVISQTNLNVVGSHCGVSIGEDGPSQMALEDIAMFRSLPGCTVFYPSDAVSTERAVELAANTKGICFVRVSRPATPVIYNNQEEFTVGKAKIVRKSDSDQVLVVAAGITLAETMKAADMLAAKGINIRVMDPFTIKPLDITAVQDNAAACGGRVITVEDHYPEGGIGDAVLDAVSSYRNMIVRKLAVNAVPRSGPPAELLEMFGISANNIVKAVNDVIKL
K00615_E2.2.1.1	REMOVED	noTP	EP00013_Eukaryota_Amoebozoa_Discosea_Flabellinia___Stygamoeba_regulata-EP00013_28843	MADTDINVKCVNALRCLAADMPTQANSGHPGAPIGCAPMAYVLFKKIMQFNPSNPDWVNRDRFVLSNGHACALLYSLLHLTGFKISLDDLKAFRTLGSITPGHPERHETPGVEVTTGPLGQGFCNAVGMAIAQESXRAEFNQDDCELIDNYVYVIMGDGCHQEGVTGEAASLAGHLKLGRLICLYDDNDITIDGGTELSFTEDVGARFESYGWHVLSVADGNHDLAGIEKAILEAKKVTDKPTLXKVKTTIGLGSAKENTANVHGSPLSKDDLANVKTKFGMDPSKTFYVPDDVAAAMSATENGATAEAAWNAKFAEYTAKHPEKAAQLQRRLKKELPADWKNLLPKFTADKPADATRKISGMVLNSVGATLTELIGGSADLTPSNXTWLNCSHDFQAATRDGRYIRYGVREHGMAAIMNGIAAYGAHIPYGATFLNFIGYALGAMRLSAISHLQVIYVMTHDSIGLGEDGPTHQPIESLASLRAMPNMYVFRPADGNETTGSYIAALELTKSPSVLCLTRQNVKHLAKSSPELVARGAYVAVEVENPDVTLVASGSEVGLCVEAAELSDLNVRVVSMPCWELFDQQPAEYRNSVLLPTVPTLSVEAASITGWERYAHAHQGMTTFGASAPAEDVFKHFGFTPENLAAKAAKLAAFX
K00615_E2.2.1.1	UNCLASSIFIED	noTP	EP00003_Eukaryota_CRuMs___Mantamonas_plastica-EP00003_25792	LNCAASAFSATTTGPLGQGITNAVGMAMAEKALAAQFNKPGHDIVDHFTYVFMGDGCLMEGISHEACSLAGTLGLGKLIAFWDDNGISIDGHVEGWFSDDTPKRFEAYGWHVIAAVDGHNAEAINAAIEAAKADPRPTLICTKTIIGFGSPNKAGSHDCHGAPLGAEEIKAAREFLGWPHAPFHIPADIYAQWDAKEAGQAKETDWNAKFEAYAAAYPAEAAEFKRRVNGELPAEWEAKASQIIADLQANPANIASRKASQNALEAFGKMLPEFMGGSADLAPSNLTMWSGSQSLTAEDFSGNYIHYGVREFGMTAIMNGIALHGGFVPYGATFLMFMEYARNAMRMAALMKIQNIQVYTHDSIGLGEDGPTHQPVEQVASLRLTPNMSTWRPCDQVESAVAWKLAIERKDGPSALIFSRQNLAQQPRSETQVADIAKGGYILKECAGQPELILIATGSEVELAVKAADQLTAEGKKVRVVSMPSTDAFDKQDAAYREAVLPAAVTKRIAIEAGIADFWYKYVGFGGKIIGMTTFGESAPADQLFKMFGFTTENVVKQAQELLA
K00615_E2.2.1.1	UNCLASSIFIED	noTP	EP00003_Eukaryota_CRuMs___Mantamonas_plastica-EP00003_17053	MANAIRFLSADAVEKANSGHPGMPMGMADVATVLYSKFLKFDPKHPNWPDRDRFILSAGHGSMLLYSLLHLTGYEDFDLDQIKNFRQMGFRTAGHPEYGHGEGIETTTGPLGQGIATSVGFALGERIMNARYGNDVVDHFTYVIAGDGCLMEGISQEAISMAGHMKLSKLIVLFDDNGISIDGPTSLSTSEDHTKRFEAAGWDVQEIDGHDPVAIEAAIAKAKTTNTPSMIACKTEIGFGAPTKGGTSATHGSPLGAEELAGARKKLGWTSEPFDIPADVQDAWNAVGARGANDFKAWGARFDGLEAGLKDEFERRIEGKLPENWIEVFNDYKKQITAELPKVATRKSSQNVLEVLTKAIPEMIGGSADLTGSNNTKTGVQAPITADGGYEGAYIYYGIREHGMAAAMNGLALHGGVLPYGGTFLVFTDYCRPAIRLSALMNQRVVYVMTHDSIGLGEDGPTHQPVEHVAALRAMPNVTVVRPADAVETAEAWAMAITNESGPTVLALTRQNLPTLRTEYREDNLVARGGYVISDCDGDRQVTLIATGSEVEIAVDAQAKLKADGINAAVVSLPSWELFDAQSPEYRKEVLGSVPRVAIEALSVFGWEKYVGDNGKVIGMHGFGASAPAPVLYEHFGITAQALVKAAKELV
K00615_E2.2.1.1	UNCLASSIFIED	noTP	EP00003_Eukaryota_CRuMs___Mantamonas_plastica-EP00003_18611	VPMRDLVVLGEQGDPLMDIATLREAHPDHWMRATAIRTLTLDAVAAANSGHSGMPMGMADVATVLFGNHLKFDASAPTWPDRDRFILSAGHGSMLIYSLLYLTGYKEMPIEEIKNFRQMGAKTAGHPENFLLEGVETTTG
K00615_E2.2.1.1	REMOVED	noTP	EP00003_Eukaryota_CRuMs___Mantamonas_plastica-EP00003_32126	MSMSSRKDLANAIRALSMDAVQKANSGHPGAPMGMADIAEVLWNDYLSHNPANPQWANRDRFVLSNGHGSMLQYSLLHLSGYDVSIDDLKNFRQIHSKTPGHPEYGYTPGVETTTGPLGQGIANAVGFAIAEKSLADQFNRPGHDIVDHYTYAFLGDGCLMEGISHEVCSLAGTLGLGKLVFFYDDNGISIDGEVEGWFTDNTPQRFESYGWQVIPAVDGHDADAIRAAVEAARANKDQPTLICCKTVIGFGSPNKQGKESCHGAPLGDDEITLTREQLGWTHGPFEIPADIAEAWNAREKGAAAQAAWEEKFAAYEKAEPELAAEFTRRMAGDLPADFAEKAQAYIQDCQDNGETIASRKASQNTLNAYGPLLPELMGGSADLAGSNLTIWGGCKGLTKEDASGNYIYYGVREFGMAAIMNGIALHGGFVPYGATFLIFMEYARNAVRMAALMKQRAIYVFTHDSIGLGEDGPTHQPVEQLASLRTTPNMSTWRPADTVESAVAWKSALERNDGPTAMVFSRQGLPHQARSAQQLADVAKGAYVLSDSESTPELILIATGSEVALAQDAAAKLREKGKAVRVVSMPSTDVFDAQSAEYKQQVLPLEVTNRIAIEASIADYWYKYVGLDGRVIGMTTFGESAPAGELFKEFGFTVDNILEVADELLDA
K00615_E2.2.1.1	UNCLASSIFIED	noTP	EP00004_Eukaryota_CRuMs_Rigifilida___Rigifila_ramosa-EP00004_23192	ANSGHPGMPMGMAEIAVALWSGHYRHNPANPKWQNRDRFLLSNGHGSMLHYALLHLTGYELSMDDIKAFRQMHSKTPGHPEVDITPGVETTTGPLGQGIANAVGMALSEQLLAAEFNKPGHDIVNHYTYAFVGDGCLMEGISHEVCALAGTLGLNKLIALYDDNGISIDGKVEGWFTDDTPARFEAYGWNVIRAVDGHDVAAVAAAIAAAKTASKPTLICCKTIIGKGSPNLQGGDKVHGAALGDKEIAAVREYIGWDAAPFEMPADVYAAWDAKEQGALLEADWNER
K00615_E2.2.1.1	UNCLASSIFIED	noTP	EP00011_Eukaryota_Amoebozoa_Discosea_Flabellinia_Vannellida___Vannellida_sp_DIVA3.517.6.12-517-6-12-P004877	XMVMILLGNYAQTGHFGGPLSYTPANVVLHLAGGKNGGLAYDIRDPKHPLTDKYLLAGGHCAPTNYALWIVLYEAMKKRFEATGDEKYKVDPEIAMLAVDALGFRRSPGAVENLLQDNGLADDPLFDEAKARGIRALMGHCESTDVTTDVNSGPSGIGVANSAGKAMFWDAIKAPEDIKVIALEGEFAFTEGHAQELKTVALAQQVGKRLRLFFSYNNAGIDDALIGKGGVIHEDHAKSYDIAKQFSSYGWNVFELPNGAVYSDLVEVFRKMEEWDANDRRPMVVVAETIKGWWPQAKDGKIRSEAAPDQVVGYKSHPYNMAMNSDYFVALTESFEKRFGVEFEGIRNGKPGDEKARLSQFKRNVDIALSVLDQDGGKFLNWTTDRLLGVAEEFHASRSSDAWQSSVAKFAIENRFADERLKVENLPRDTITVDVKHPDTGKAVQSKIALFQKPGAFLGTRRVISELGKYCNYVTGNRWFTIAADLSGSINLENSHFTGHYDPATNPSGTRLKAGIQECCNAATMAGLVSQTVSGDKGVHAGMWGVTGTYGAFTPLMYTPLRIFSQQNQDSPFKLGVVTVIAGHSGPETAADGRSHFGVFAPQVWNLFPRKQIINLHFWDYNDVAPGYFAAVQLALHRQETGLICIHVARPDFPVADRETFADKDILASAKGCYVIRDFAEGPRHGTVLCQGSSSTVNTVAVLKKLEEAKVNVRVVAVISEDLFREQPEEYQKRILSDSDLLDAMYITTGTKRCPPISNLGPFTEEYSLSSDHDDRWRTGGLEPDVIAEAHLDEQSIFDAISRFANERTQRMERITAAFNA
K00615_E2.2.1.1	UNCLASSIFIED	noTP	EP00015_Eukaryota_Amoebozoa_Evosea_Archamoebea_Entamoebidae___Entamoeba_histolytica-XP_001913844.1	MSLEERSIQTIRLLACEMINKAKSGHPGVPTGCATIAYTLFTKHMKFDVKDPKWISRDRFVLSNGHGSSLLYVINHLLGYNISMEDLKEFRQLDSKTPGHPEYGWTEGVEVTGGPLGAGMSTAVGLAAAEKHMAATFNTKDKKIIDNYTYVLLGDGCLMEGVTAEAASLAGHMKLNKLICLYDDNHITIDGNTNLAFTEDVGKRFEAYNWNVLKCNGDNVNEIDAALVLAKASDKPTLICCKTTIGLGMPNKQGTSKAHGEPPGPELELMKKAYGVTEEFHVDEDVYAVYHAASERGSLKHTEWKKMYEEYKKEEVELAKEFERRLKRDISSISELFKEEIKADEKGEATRISSGKAFNEIAQKLPEIIGGTADVGGSVKVVLPGVSFHEDPKGRNIHYGIREHAMGNMDNGMSIYGGLIAYGSTFFVFSDYCRPTIRLAALSHYPSIFVFTHDSIGVGEDGPTHQPXXXXXXXXXXXXXXXXXXXXXXXXXXXXXXXXXXDANETRVAWKIAIERTNGPTLLIMARQNSKIIDRTVFASSENVRKGGYVLRDYGTPEVILMATGTEVDIAINAAEKLHKEGLGVRVVSLPSWELFSQQSDEYRESVLPRKIHARVSVEASSTMGWEKFIGDCGVAVGMHSFGASAPINKLYEKFGITSDKVVEAAHKSIENVKNW
K00615_E2.2.1.1	UNCLASSIFIED	SP	EP00015_Eukaryota_Amoebozoa_Evosea_Archamoebea_Entamoebidae___Entamoeba_histolytica-XP_648840.1	MVYILFWCFSLSVNILLYFNCLYDDNHITIDGNTNLAFTEDVGKRFEAYNWNVLKCNGDNVNEIDAALVLAKASDKPTLICCKTTIGLGMPNKQGTSKAHGEPPGPELELMKKAYGVTEEFHVDEDVYAVYHAASERGSLKHTEWKKMYEEYKKEEVELAKEFERRLKRDISSISELFKEEIKADEKGEATRISSGKAFNEIAQKLPEIIGGTADVGGSVKVVLPGVSFHEDPKGRNIHYGIREHAMGNMVNGMSIYGGLIAYGSTFFVFSDYCRPTIRLAALSHYPSIFVFTHDSIGVGEDGPTHQPIEHLISYRSMPNCVVIRPSDANETRVAWKIAIERTNGPTLLIMARQNSKIIDRTVFASSENVRKGGYVLRDYGTPEVILMATGTEVDIAINAAEKLHKEGLGVRVVSLPSWELFSQQSDEYRESVLPRKIHARVSVEASSTMGWEKFIGDCGVAVGMHSFGASAPINKLYEKFGITSDKVVEAAHKSIENVKNW
K00615_E2.2.1.1	UNCLASSIFIED	noTP	EP00727_Eukaryota_Amoebozoa_Evosea_Archamoebea_Mastigamoebida___Mastigamoeba_balamuthi-EP00727_10078	MPFDATDIECTTTVRLLAVDMVQKANSGHPGMPLGAADMAHVIWSRYLRVNPADVQWFNRDRFVLSAGHGSALIYSLLHLSGFPLTIEDLKTFRQLGSKCPGHPEHDPELGLGIETTTGPLGQGISNAVGLALAERILAEKLNRPGFDVVDHMTYVISGDGDLMEGVSHEVASLAGHLGLDRLVVLYDDNGISIDGSTELTLSDDALGRFASYGWDVQRCDGHNLDAINECIARARTVANKPHLIACKTNIGHKSPLSGSSKSHGAPLGADNIAKTRVAFGRAADEAPFTVPEVVRARFAEAVAARGAAAEAQWKEMFARYAAAYPELAKLHDEIAANKLPENWRELVPSFPAGTAPMATRVASGKVLEAIFPGMPTLIGGSADLTPSNNTRASSCVDVQRGKLGGNYIHYGVREHGMGSIMNGLALHNLRPYGATFLVFCDYMRPPIRMAALMKLPSVFVFTHDSIGLGEDGPTHQPVEHLTIMRAIPNLHVVRPADANETAAAWRLALERTDGPTLMALSRQDLPIVSPPGAAGVAKGAYVVGDEQFAAPHVVVMATGSEVSIAVEAQKALAAEGVNARVVSVPCMEVFDSQPQEYRDAVLPAGVPRIGVEAGLTAAWYRYRVDRAVGIDTFGTSAPAKVLFQHFNITSKAIVAAAKDLVAKH
K00615_E2.2.1.1	UNCLASSIFIED	noTP	EP00727_Eukaryota_Amoebozoa_Evosea_Archamoebea_Mastigamoebida___Mastigamoeba_balamuthi-EP00727_10102	MPFDKTDVECTTTLRLLAIDTVQKANSGHPGMPLGAADMAHVIWSRFLRVNPASPEWFNRDRFVLSAGHGSALLYSLLHLAGYPLSIEDLKTFRQWGSKCPGHPEYDPEQGLGIETTTGPLGQGIANAIGLALAERLLAGKFNKPGFDVVDHDTYVISSDGDLMEGVSHEAASLAGHLGLEKLYVLYDDNGISIDGSLDIQLSDDALGRFASYGWDVQRCDGNNLEAINAALTAARGVAGKPHLIACKTTIGLKSPLANSPKSHGSPLGAEGVAKTRVAFGHPADEAPFTVAAEARQRYAQAVAARGAAAEAAWNELLAKYAAAHPAEAAVLRQVMENRLPEGWQSALPSYGPETKAMATRVASGKVLEAIFPALPTLVGGSADLTPSNNTRATSCVDVVRGKLVGNYIHYGVREHGMGSIMNGLVLHHLRAYGATFLVFTDYMRPPIRLAALMKIPTIFVFTHDSIGLGEDGPTHQPVEHMLVMRAIPNLHVIRPADANETAGAWRHALERRDGPTLFALSRQDLPILTPAGGAGVDRGLYTVVESQGAPRVVLIATGSELMFAVEAQKTLAAEGIAARVVSAPCFEAFDAQPQEYRDSVLPQGVPRIGVEAGLTATWQKFGCARAIGIDHFGASAPAKLLYEKFGITAKAIVEAAKSVL
K00615_E2.2.1.1	UNCLASSIFIED	noTP	EP00727_Eukaryota_Amoebozoa_Evosea_Archamoebea_Mastigamoebida___Mastigamoeba_balamuthi-EP00727_00989	MESLVHGIQARALQLRIDSVRATTEAGSGHPTTCLSAADLVASLFFHEMRARAMDVANRANLNNDRFVLSKGHGAPLLYAVYKQLGLVTDDELMGMRKLGSKLEGHPVPKFEGCDAATGSLGQGLGVGVGEALCCKMSRSQARVFVLMGDGECAEGAVWEAAAVAERYNLDNLVALIDCNRLGQSGPSLHDHDVVRWTKKFEAFGWMAETIDGHDVRQILNALELSRNNVWGRPLCIIAKTYKGWPIREVSDRIGYHGKPFDKRIAPDVISEMKRRDPTAAAVTLAPGFRMNPPVATEANVLGTTGLTAQTDIASDPYATLFTEGKSIATRKAFAVGLASLVRKSPKIVAFDSDVKNSTYFDIIEQDNPERLVQCYIAEQNMVSMSVGACVCGFIPFIGTFACFLTRAFDQLRVAGISRVPIRCAGTHVGVSIGEDGPSQMGLEDMAMFRSIPNSVVLCPADGVAAYKMAGLAAGNTSGITYVRLARPETRVLYKPEEEFEVGGCKVHSIGPVNCPCVFATGVTVYEALNAADRMRDEGVAVNVVDLYSVKPLDSKTVFEMARAAQAVIVVEDHYKAGGLGEAIASEVCEAGFAVPMRHLCVKGVPPSGSAKELLHWAGIDADSIVSELKKAIALSPAPGVV
K00615_E2.2.1.1	UNCLASSIFIED	noTP	EP00727_Eukaryota_Amoebozoa_Evosea_Archamoebea_Mastigamoebida___Mastigamoeba_balamuthi-EP00727_01084	MPFDETDTECTTTLRLLAVDMVQKANSGHPGMPLGAADIAHVLWTRYLRINPSNPRWFNRDRFVLSAGHGSALLYALLHLSGFPLSVEDLQTFRQLGSKCPGHPEYDPHLGLGIETTTGPLGQGLANAVGLALAERILAAKLNKPGFDVVDHMTYVISSDGDLMEGVSHEAASLAGHLGLDRLIVLYDDNNVSIDGTLDIQLSDDALGRFAAYGWDVQRCDGHNLDALDSAIARARSVANKPHLIACKTRIGLKSPVEGSPKSHGTPLGPEGVAKTRAAYGRSPTEEPFTVPAAARARYSEAVAHRGAGVDAGWRALVRKYAEEYPELGELLLLLQDNKLPEGWRDSVPMFGAGTSPMATRVASGKILESVFPAIPSLVGGSADLTPSTNTRASSCVDVARQKAGNYVHYGVREHAMGSIMNGLALHHLRPYGGTFLVFSDYMRPPIRMAALMRIPTIFVFTHDSIGLGEDGPTHQPVEHLYALRAIPGLRVIRPADPNETAAAWRIALERSDGPTAIVLSRQDLPLLTPPGGYGVERGAYVVGDSEQAGPDVVVIATGSELMLAVEAQRILAAEQISARVVSAPCIEFFESQPESYRKAVLPANVPRIGVEAGLTVVWQRFGCQRAIGLDHFGASASAKVLYEHFMITSQAIVAAAKELLGK
K00615_E2.2.1.1	UNCLASSIFIED	noTP	EP00025_Eukaryota_Amoebozoa_Evosea_Eumycetozoa_Dictyostelia___Tieghemostelium_lacteum-KYQ92059.1	MSTINLEALTKACAEARGLSMDAVAKAASGHLGLPLGSTEIAAVLFGNSLNYNPQDTKWLNRDIFILSAGHGSMLLYSWLHLSGYKITLEDIKNFRQLHSITPGHPEFHETPGVEATTGPLGQGVANAVGYATSCKMAAGKFNTEQHKILDQKVVVLVGDGCLQEGISQEALSFAGHHRLDNLIVFYDSNDVTLDAMAIETQSDDVVKRLEALEFDVQVVAQGNNILDIQKAYDQARNSKSGKAQAIVCKTIIAKGIPEVAGTNKGHGEAGVKFVDGARKALGLPEEKFFVSQETRKYFESHQAKLLEKYNQWKSLYAEWKTANPKLAELLESASAEVDTKELMAKIPEFTNKDVIATRKAGSDVLQPVSQALPLLVSGSADLHGSTLNYIREGRDFTPSCLTGRNIKFGIREHAMGAMLNGIAYHGIFRPSGATFLVFADYLRPSIRIAALVGLPVVYIFTHDSIFVGEDGPTHQPVESIPALRLIPNLDVIRPADPEETAAAFAAAFTRKCGPTLLALTRQNLPYLAVDTKTKREGTLLGGYILVKETTALETIIIATGSEVQLAVEAAKQLGSGVRVVSMPSTERFDRQSAEYREQVLPSSCRNRLAIEASQPDFWSKYVGLDGKVIGINRFGLSAPGAQVAKTLGITTDAIVNALKK
K00615_E2.2.1.1	UNCLASSIFIED	noTP	EP00028_Eukaryota_Amoebozoa_Tubulinea_Corycidia___Trichosphaerium_sp_Am.I.7.wt-EP00028_03540	XDAPVTPKTVPLVGVDKERFDDVSFMTAMGIVLLGNYAQTGHFGGPLSYTPANVAAHLGGPENGGLSYDIKAPKHPFSDKFMLAGGHCIPTCYSLWIILYEAMARKYAETKDDKYKCDPDTAMLSIDCLGFRRTQDAVDTLLKDNDLTDNPIFAQAKIRGIRALMGHAETTDVTNDVNGGPSGIGVANTAGKALFWDLVNAPEDMKVIVFEGEFAFTEGHAQELKTMALAQKVGKRCRLFFSYNNAGIDDKLVGGVIHEKYEKAYDMVKQFTSYGWNVITVDHGDDIEELLAAYKHLEELDPLDRRPCVIIATTVKGWWPGAKDGKVSGTEQIVSYKSHPYGFKTNTPYFNAMAKSFEDHFGVKFVGLDSQPKSEKDRIIEFKTNYDVMLSVMEKKAGLGSWIADRLVSIAETLNARNTSFKDLTITTNTFLDKRLSVENIPVTRQEVTMKHPTTGADIKKTIDLILPAGTKKGARRAISEIGKWVNYCTGNRWLTVAADLSNSINVENANFLGHYDPDTNPRGTRLKAGITECVNAATVTGICSQTVSKDPNNHVGYWGVSGTYGAFTPLMYLPLRIFSQQNQDSPFALGVATIVAGHSGPETAADARSHFGVFSPQCWRLFPQGQVLNLFLWDYNDVAPAYFKAVEHAAKTRKVGIIVIHVARPDIPVVDRSTLHDKDVKAAAKGCYLIKEYTKDKPKHGTILLQGSSSTINLIRVLPRLEAAGINVRVVSVISEDLFKLMPQEYQDEVMPAWAYFDCMVITTGTKRVMPLSNLGPLTKEYTMCSDWDDKWRSGGLEKDVIKEAHLDEDSIFEGVKKFADERDNRLDRQRKAFGML
K00615_E2.2.1.1	UNCLASSIFIED	noTP	EP00031_Eukaryota_Apusomonadida_Thecamonadinae___Thecamonas_trahens-XP_013754965.1	MSASNLVDFDEQMFADVGFITAMNMVVMGNYAQTGHFGGPMSYTPANVALHLGLPSNGALGYDIRNPKHPFSDKFMLTGGHCIPTCYSLWMILYESMAREHAATGDDTYKVDPEIGMYAIDALGFRRSPDAVKTLLEDAGVADEPLFEQAKIRGIRALMGHSETTDVTNDVNGGPSGVGAATTAGKALFWDAAGAPDSLKIWALEGEFAFTEGHAQELKTIALAQQVGKRLRFFFSYNNAGIDDALVGGVVPSEYADSYNIVEQFTSYGWNVVELVDGSSYADLLATFKAMEESDPADRRPMVVIAHTVKGWWPAAKDGKVGSTEQIVSYPSHPYSMKMNSEYFVALAESFEAKFGVEFVGIRDAPPATEAERLRQFKTNIDVCLSVLDANDGAIRKWIAQRLVRIASDWEAATASFETTLRLAPAAADPFLDERLLVDNIPLEPVELTMVHPVTGEEMTETIRMSLPAGTKKGTRRAISEFGKWINYVTGNRYMTIAADLSNSINLENSNWTGHYSPVTNVAGTRLKAAIQEAGNACTAAGIASQTLSADPAVHNGFHAATGTYGAFTPLFYLPLRIFSQQNQDSPFALGTVTVIAGHSGPETAADARSHFGVYAPQCWRLFPNGHIVNLYFWDYNDVCPGYFAALNMALTNKNTSIIAVHVARPDLAVADRSAFADSDPRAAAKGAYVIREYSDNEPPMGTVLVQGCSSTVNLVSLIPRLEAEGINVRIVSVVSQELFDIQSEEYRNKVMPLAAHYDCMVVTTMTKTIFPLRNLGPLTTEYTLATDHDDRWRTGGLEPDVIAEAKLDTESIYAGVVRFARDRELRLERQRSAFAALV
K00615_E2.2.1.1	UNCLASSIFIED	noTP	EP00119_Eukaryota_Opisthokonta_Holozoa_Metazoa_Porifera___Amphimedon_queenslandica-XP_011407656.1	MLLTGKRSFDPAPFDAISYDLCSRRGEVVILSADLSKYCQVVRVKNELGDQHLEVGMAEQNLLSVAAGIAKGGYIPIATCFACYITRRAYDQLMICMGTGSGAGANIERGPTNIAIGFTPGIANPARIHHQAAEDLGMVRAIPNAAVIDPMDPTDFRAAVEAAVERPGLTYIRGHRGMTPRLLDPEAFTFELGKTYRLRKGSGIGIIATGHASQWALEASDRLQDRGVEHSLLHVPTIKPVNENEIAEFAFAHDQVVTIENHQIVTGLGSLVAEIVSDIGGGPRITRLGLPNRWAPGGTMPYIRKQLGLDAEALAKRIEGLAR
K00615_E2.2.1.1	UNCLASSIFIED	noTP	EP00149_Eukaryota_Opisthokonta_Nucletmycea_Fungi_Dikarya___Cryptococcus_neoformans-XP_012049147.1	MSVNKVQDWDFEKFPIDLKKYKPFPLDPTKDKKLSQEQKDGLIANISLLRDVIVFFTATGAARGLAGHTGGAFDTIPEVVILLSFLLADQDKSKYVDILFDEAGHRVATQYLLSVLDGHIPVEHLLHYREANSKLPGHPELGLTPGVKFSSGRLGHMWPLANGVALAEKNKAVFMLGSDGSQQEGDDAEAARLAVAQGLNVKLFVDDNDVTIAGHPSEYLKGYSVAKTLEGHGLKVVEANGEDLDSLYSAIVEIMNHKGPAAVVTHRPMAPKIKGIEGSPHAHDAIKVEPAIEYLDARHPKCAAILRAIQPSNYAELLSGSTKERGACRVQFGEAVSAVLDKSSKEQNKAKVLVIDSDLEGSTGLSVIHKKHPEVFLSSGIMERGNFSAAAGWGAFNADRQGVFSTFSAFSEMIISELTMARLNFANVLTHFSHSGVDEMADNTCHFGINQFFLDNGLEDGYDTRLYFPADCSQMDAIIDRVFYDKGLRFVFSTRSKVPWILKEDGSKFFDSDYKFVPGKDEVIRKGTRGYVVAYGEILYRALDAVDRLRKEGLDIGLINKSTLNVVDEDIIKEIGSTEFVFVAESLNRKTGLGSKFGTWLLERDLRPRYNHIGTSKEGCGGLGEQIGHQNLGSSDIALKVKQLIK
K00615_E2.2.1.1	UNCLASSIFIED	noTP	EP00158_Eukaryota_Opisthokonta_Nucletmycea_Fungi_Aphelidea___Paraphelidium_tribonemae-EP00158_00054	AVSRSPGTSGKAMISPEKHQRMANAIRFLAMDAVEKANSGHPGMPMGCADVATVLFSRYLSFDPKNPLWPDRDRFVLSAGHGSMLIYSLLYLTGYEDMTIEDIKSFR
K00615_E2.2.1.1	REMOVED	noTP	EP00160_Eukaryota_Opisthokonta_Nucletmycea_Rotosphaerida___Parvularia_atlantis-EP00160_12044	EQIASLRGTPNLNTWRPCDTVEAAVSWKSALVRSEGPTALIFSRQNLPFQTRTDAQIANVAKGGYVLAEEKGELKAIIIATGSEVSLAMEAHAQLEGVRVVSMPCAEEFVKQDAAYREAVL
K00615_E2.2.1.1	UNCLASSIFIED	noTP	EP00160_Eukaryota_Opisthokonta_Nucletmycea_Rotosphaerida___Parvularia_atlantis-EP00160_02088	MEIEQLEKVASQVRRDIVRMVHGCQSGHPGGSLGCTELLVALYFERMKLKEHDGKVVFDMDGKDEDLFFLSNGHISPVWYSVLARKGYFPVSELATFRKLDSRLQGHPTTHEHLEGIRIASGSLGQGLSVALGAATAKKLNNDKGTVYVLMGDGEQQEGQVWEAATFAPHHQVDNLIAFIDLNGQQIDGPTVKVMNNRDLGAKYEAFGWEVINIEEGNDMA
K00615_E2.2.1.1	REMOVED	noTP	EP00160_Eukaryota_Opisthokonta_Nucletmycea_Rotosphaerida___Parvularia_atlantis-EP00160_11530	EKKDTRSGFGAGMHVLGQQNPNVVALCADLVGSLKLEPFIKENPERFIQCGISEANMIGVSAGLTIGGKIPFATTFANFATGRVYDQIRQSVAYSNKNVKICASHAGLTLGEDGATHQILEDIGMMKMLPGMTVINPCDYNQTKAATIAIADHDGPVYLRFG
K00615_E2.2.1.1	UNCLASSIFIED	noTP	EP00162_Eukaryota_Ancyromonadida_Ancyromonadidae___Nutomonas_longa-EP00162_16945	KSFRQLDSITPGHPEANLTEGVELTTGPLGQGVSSAVGLAIGEAHLAAVYNRPGFELFNNFTYVICGDGCLMEGISGEAASLAGHLGLGKLIVMWDDNHISIDGETELAFTEDVCARYKSYGWQVLRVEDGNSDYAGLEKAIAEARADKDHPTLIAVRTTIGFGSKKQGTEKVHGSPLGPEDIAELKKKWGFNPEEHFAIPQDVLDYYRQAVPRGEKLVADWNQLLDKYSAQFPQEGADLKRRLAGELPENWQAAIPHFAADNKDATRKSGQTTLLGLAKAIPDLVGGSADLNPSCFTYLDFSPDFQKASPQGRNIRFGVREHAMAAVCNGLAAYGGFVPYCSTFLNFVGYAYGAIRLSALSHFKVLYIMTHDSIGLGEDGPTHQPVEVIPLLRATPNMLVLRPCDANETAGAYAVAMQQKHRPSTLCLSRQGTPAIAGTDAAKVSHGAYVVVDHASPAVILTGTGTELALCVAAAKANPDLKARVVSFPSWELFEEQTEAYKHSVFTPGVPVLSVEASSVFGWNKYSHAQVGMTTFGASAPDKALFKLFGFTVENVAEKAAKLIKHFNGAAAPAPSIKL
K00615_E2.2.1.1	UNCLASSIFIED	noTP	EP00164_Eukaryota_Haptista_Ancoracysta___Ancoracysta_twista-EP00164_28180	AEDPNWFNRDRFVLSNGHASALIYSMLHLCGYRLSMDDLKAFRQMHSNTPGHPERGVTEGVEVTTGPLGQGLANAVGMALVEAQMAATYNKDDLKVVDHHTYVFCGDGCLMEGVALESLSLAG
K00615_E2.2.1.1	REMOVED	noTP	EP00164_Eukaryota_Haptista_Ancoracysta___Ancoracysta_twista-EP00164_25446	AEYMGSYGVREFGMFAIMNGMALHGGLLPYGGTFHMFSDYAKNALRMAALMKQRTIAVLTHDSIGQGEDGPTHQPIEQSAGLRYIPNMDVWRPGDSTEVAVAWVAAVVVVVI
K00615_E2.2.1.1	REMOVED	noTP	EP00164_Eukaryota_Haptista_Ancoracysta___Ancoracysta_twista-EP00164_07043	MRWGVREHAMAAVMNGMSTYGLIPFGGSFLNFMGYAMGAVRVGAISNFRTLYIMSHDSIGLGEDGPTHQPIETLVSMRAMPNLTVSPRLTPPHISIHISYAPSGVTTRMLLLG
K00615_E2.2.1.1	UNCLASSIFIED	noTP	EP00164_Eukaryota_Haptista_Ancoracysta___Ancoracysta_twista-EP00164_11939	LGNLIAFWDDNNISIDGHIDGWYTDDTVKRFEAYGWHVQSVDGHDSDAINKAIEEAKKVTDKPSLICCKTIIGFGSPNKSASHDCHGAALGEEEVALTRKE
K00615_E2.2.1.1	UNCLASSIFIED	noTP	EP00164_Eukaryota_Haptista_Ancoracysta___Ancoracysta_twista-EP00164_35003	VGAMRLSALSEFGVLYVMTHDSIGLGEDGPTHQPVESLISLRAMPNMLVFRPADINETSGAYACALENRKRPSTIALSRQGLPNLESSSVEKVKKGGYIALDVASPKAVIVATGSEVGM
K00615_E2.2.1.1	UNCLASSIFIED	noTP	EP00164_Eukaryota_Haptista_Ancoracysta___Ancoracysta_twista-EP00164_36266	RATAIRTLTLDAVAAANSGHSGMPMGMADVATVLFGKHLKFDASAPTWPDRDRFILSAGHGSMLIYSLLYLTGYKEMPIEEIKNFRQMGAKTAGHPENF
K00615_E2.2.1.1	UNCLASSIFIED	cTP	EP00735_Eukaryota_Rhodelphidia_Rhodelphis___Rhodelphis_limneticus-EP00735_07544	LIMQHSPAFAFLSGPTLGSAVSTSQICNEHIRRSSLSCRGLSLPASAQLRSCPMQSTQRSTIPSSSSLPSAECGLLEMDEKTINAIRFLAIDSVNKAKSGHPGLPMGAAPMAY
K00615_E2.2.1.1	UNCLASSIFIED	noTP	EP00169_Eukaryota_Rhodophyta_Eurhodophytina_Bangiales___Porphyra_umbilicalis-OSX68502.1	MAAATNGIMAAGYGLRPYCATFTIFTDYCKASMRLAALSHLGVMFVTTHDSVGCGEDGPTHQSIEQLTTFRALPNMHVYRPADATETAAAYASALHFKATPTLLVLTRQGVSKLDDASYDGAKRGGYVLSDNSADGASPQLILMATGSEVEVIVGAAEQLRADGTTVRVVSLPCWEVFEAQSAEYKESVLPKAVGRERRLSVEAAAGLGWCRYADHALSIDEFGRSGPGDEVLAYFGFTSDNVAKRARSLL
K00615_E2.2.1.1	UNCLASSIFIED	noTP	EP00232_Eukaryota_Chloroplastida_Chlorophyta_Nephroselmidophyceae___Nephroselmis_pyriformis-EP00232_20568	XSQKLLKFQGELMPSRRHLANAIRALSMDAVQQAKSGHPGAPMGMADIAQVLWTDFMSHNPENPNWANRDRFILSNGHGSMLLYSLLHLTGYQLPIEELKQFRQLHSKTPGHPEYGYAPGVETTTGPLGQGITNAVGMAIAEKVLGAQFNRDKFNVVDHHTYTFLGDGCLMEGISHEACSLAGTLGLGKLIAFWDDNGISIDGEVEGWFSDDTPKRFDSYGWQVITDVDGHDAEQIAAAIEKAKADTTRPTLICCKTVIGFGSPNKQGKEDCHGAPLGDDEIALVRKELDWPHAPFEIPAEVYAGWDAKLKGAVAESAWEALFAEYQQAYPELAQEFIRRKSNSLPETWGHEAAKYIRSLQDNPADIATRKASQNALNAFGPMLPELLGGSADLAGSNLTIWSGSKGVSADDASGNYLYYGVREFGMSAMMNGITLYGGFKAYGATFLMFMEYARNAVRMAALMKQPSIFVYTHDSIGLGEDGPTHQPVEQVVALRATPNLDNWRPCDQVESAIAWKAAIERTDGPTTLIFTRQGLPQQGRNAQQLADVERGAYVLLDSASTPEIILIATGSEVQLATEA
K00615_E2.2.1.1	UNCLASSIFIED	noTP	EP00250_Eukaryota_Chloroplastida_Streptophyta_Phragmoplastophyta_Embryophyta___Pteridium_aquilinum-EP00250_14791	RFGVREHGMGAICNGIALHTSGLIPYCATFFVFTDYMRAAMRISALAEARVIYVMTHDSIGLGEDGPTHQPIEHLASFRAMPNILMLRPADGNETAGSYKVAVENRKRPSVLALSRQKLPNLPGTSIEGVGKGGYIINDNSSGNKPDLILMGTGSELEIAFKAAEVIRKEGKTVRVVSLVSWELFDEQSAEYKESVFPADVSARVSVEAGTTFGWEKFVGAKGKAVGIDHFGASAPAGILYKEFGFTVDNVVAKAKEVM
K00615_E2.2.1.1	UNCLASSIFIED	cTP	EP00277_Eukaryota_Cryptista_Cryptophyceae_Cryptomonadales___Geminigera_cryophila-EP00277_46333	MVYRSLPLLACVASASAFLTGPVAVPGTAXFNGATMARSGLGLRAAKTGRAATLAPLRMQTATGVDTAALAKAANEARGLAMDSIAAAKSGHLGLPLGCAEIGAVLYSDFLQHNPKDATWLNRDRFVLSGGHGSMFLYSWLHMAGYDLPMSEVKNFRQHNSATPGHPEFPNSEHNTPGIEATTGPLGQGVVNAAGIAAAMKMEQALFNTKDHTIFDSVAVSLCGDGCLQEGVSAEGAQFAAHEGLDNLIIIYDSNDVTLDKMAEYTQSEDTAMRYEAYGWEVVTIDGHDIEAVKSTLDKFRAAKNGKPKLLIAKTIIGKGIDEVAGTNAAHGEAGVAYVAENKKRMGLTEPWQVSADTYKIFEAKHNSDRYTKWQSTFGDWKTANAEKAAMLDKFVKKEVPSVADMFKAIPEISKDKDVATRESGSQIINYISDLVPQFLSGSADLHGSNKNYIKTGGNYGRGFDKSYTGKNFYFGIREHGMGSLMNGISFHGLFRPSGATFLVFVDYMRATIRVAALAEQPCTYILTHDSIGVGEDGPTHQPVETVSSLRTFPNLDVMRPADAEETVAAYVHSATRQNGPTALILTRQNVKEQSHVAKEVRREGTMKGAYILHKETGDLKLIIMAAGSEVQHAMEAAKVLGDGVRVVSMPCMDVYNRQSDAYKKEVMPDSCRKRVAMEAGVGAYWYQYVGLDGKVLSVERFGMSAPGDIVFKELGMTADHLIKACKDYM
K00615_E2.2.1.1	UNCLASSIFIED	cTP	EP00277_Eukaryota_Cryptista_Cryptophyceae_Cryptomonadales___Geminigera_cryophila-EP00277_15242	XMRQTVGLLACVASASAFLSGPAAVPGTTRFNSAINARAGLGLRVQRPAVALRKNAAASLNMQTATGVDTAALAKAANEARGLAMDSIAAAKSGHLGLPLGCAEIGAVLYADFMQYNAKDPQWLNRDRFVLSGGHGSMFLYSWLHMSGYDLPMSEVKNFRQHHSATPGHPEFPNSEHNTPGIEATTGPLGQGIVNAAGIACAQKMEQAQFNTKDHTVFDSVVISLCGDGCLQEGISHEGASFAAHEGLDNLIIVYDSNDVTLDKMAEYTQSEDTAARYEAYGWEVVTLDGHDIATVKSTLDKFRASKNGKPKLMIAKTIIGKGIDEVAGTNAAHGEAGVAYVAENKKRLGLTEPWQVTPETYKMFEGVQAKNEGVYSKWKETYAAWKGANADKAALLEKFQKKEVMTAEEMFAKIPEISKDKGVATRESGSTIINYISDCVPQFLSGSADLHGSNKNYIKTGGNFGRGFDKTYTGKNFYFGIREHSMGAIMNGIAFHGLYRPSGATFLVFVDYMRATIRVAALAELPTTYILTHDSIGVGEDGPTHQPVETVTSLRTFPNLDVMRPADAEETVGAYVHSATRKDGPTALILTRQNVAENSQVPKEVRRNGTLKGGYILHKEKGDLKLIIMAAGSEVEHAMVAAKELGDGVRVVSMPCMDVYNKQSAAYKEEVLPKACTKRVAMEAGVGAYWYQYVGLDGKVISVERFGFSAPGNIVFKELGMTADNLIKECKAYM
K00615_E2.2.1.1	UNCLASSIFIED	noTP	EP00277_Eukaryota_Cryptista_Cryptophyceae_Cryptomonadales___Geminigera_cryophila-EP00277_05898	XGHPTDYLKGYNVEKTLEGHGMTCFVCDGENIDDLYAAMRKVTIGDGPMAVVAKRKMCPGIEGIEGQCQGHDAIAVAKAVQYLGKRGYTRFSCVQQTAKMEGTFEVDMTKYKEVELDPWTEETLPAAKKAQLLQNIEVCRDAVVFFTACGSASGYGGHTGGAFDTMPEAMLLRAFFKGRPDKFVPIHFDEAGHRVATQYLLSCLDGDMKFPHLKNYRVGHAGLPGHPELHCTPGVKFSSGRLGQMWPMVNGVAMANPDKIAWCLGSDGSQQEGNDSEAARLAAARGLNVKLVIDDNNVTIAGHPTDYLKGYNVEKTLEGHGMTCFVCNGENIDELYAAMRKVTISDGPMAVVAKRKMCPGIEGIEGECHGHDAIAVAQAVKYLGKRGYTDAIAWLEGPATKANKKDPRTGQYKGCDFAKMGACRAEFGVAVCSILGAMDDTTRKEKVMIIDSDLEGSTGLKVIHQKFPDVFVQSGIMERANLQAACGFGMDKSRQAIFSTFAAFQEMCISEITMGRLNHCNVLCHFSHSGVDDMADNSCHFGLNNFFADNGVEEHEKSSLYFPADSAQLHALIPAIFWDNGMRFVYSTRSKLPAVLDSEGKPFFGEGYKFVKGKDDVVRKGTAGYIISFGDALYRAMDAVECLKAEGIDVGLINKCCLNDIDEDVMTLVGNTGFVMIVEPFNKKTGLGIRFGTWLLERGLSPAYSYVGATKEGCGGLWEHAYHQGYDSLSIQTACKAIAAKAKK
K00615_E2.2.1.1	UNCLASSIFIED	noTP	EP00293_Eukaryota_Cryptista_Cryptophyceae_Cryptomonadales___Proteomonas_sulcata-EP00293_17451	XAQGINVKLVIDDNNVTIAGHPQDYFPGYDLEKTLGGHGMATGVCNGEDIDALFAQMKMACTTSGPVAVIAKRKMCPGIEGVEGECQGHDAIAVAKAVTYLEKKGHTDAVSYLQGPAKQAQKDPQKEYLGTKGSKVGANRGVFGESICEILREMSPEDRKAKVMCIDSDLEGSTGLKAIHKEFPDIFIQSGIMERANFQAAAGFGMDKNKQAIFSTFTAFLEMCVSEITMGRLNYSNVLCHFSHSGVDDMADNTCHYGLNNFFADNGLEEHEQTRLYFPADFHQMKKCVKATMWENGIRCIFSTRSKLPAVLDEAGKPMFADGYEFMPCKDDVVRKGTVGYIVSFGDALYRSLDAVERLKAQGIDIGLINKSTLNIPDEEMMQKIGKSGMVLVVEPLNRKQGLGVRMGTWFLERGLAPKYGYIGASKEGSGGLWEHAYHQGYDSQSIQAKVKAMVNELLLSKALGNLSM
K00615_E2.2.1.1	UNCLASSIFIED	noTP	EP00293_Eukaryota_Cryptista_Cryptophyceae_Cryptomonadales___Proteomonas_sulcata-EP00293_16791	XSSKKSISLRSPQAVASRHAVPGLRMQTGTATGIDTEALTRAATEARGLAMDSIAAAKSGHLGLPLGCAEIGAVLYGNFMQQNPKEPQWINRDRFILSGGHGSMFLYSWLHIAGYELPMEEVKNFRQHHSATPGHPEFPNSEHNTPGIEATTGPLGQGVVNAAGAAAAQKMEQAMFNTGEHTIFDSVTVSLCGDGCLQEGVSAEGAQFAAHEGLDNLIIVYDSNDVTLDKMAEYTQSEDTAARYEAYGWEVVTIDGHDLAAIKSTLDGFRAAKNGKPKLLIAKTIIGKGIDEVAGTNAAHGEAGVAYVEDAKKKLGLKEPWEVSADTYKFFESTQAKQTEVYNKWTETFEAWKKANSDKAALLDKFVKKEVPSASDMFKAIPEFEQKDIATRESGASVINDISDLVPQFLSGSADLHGSNKNYIKTGGNYGKGFDKSYTGKNFYFGIREHGMGAIMNGIAFHGLFRPSGATFLVFVDYMRATLRVAALAELPVTYILTHDSIGVGEDGPTHQPVETVSSLRTIPNLDVIRPADSEETVGAYVHSQQRQDGPTALILTRQGVAQVNEVPAQTRREGVLKGAYVLKKESGDLKMIIMASGSEVQHAMAAAAELGDGIRVVSVPSMDIFDKQPQAYKDEILPASCKKRVAMEAGIGSMWYKYTGLDGKVVSVERFGFSAPGDIVMKELGMTADNLIKECKSYM
K00615_E2.2.1.1	UNCLASSIFIED	cTP	EP00283_Eukaryota_Cryptista_Cryptophyceae_Cryptomonadales___Hemiselmis_rufescens-EP00283_05567	MMSKVALMAVLAVGGASAFVPTTGFLPKARLATSATSSLGLRTAGRTGAASLNMQVAAGQDTASLTRVATEARGLAMDSIAAAKSGHLGLPLGCAEIGAVLFSDFLQYNPKDPQWVNRDRFVLSGGHGSMFLYSWLHIAGYELPMEEVKNFRQYHSMTPGHPEFPNSEHNTPGIEATTGPLGQGVVNAAGIAAAQKMEQAMFNTKDQTIFDSVTVALCGDGCLQEGISHEGACFAAHEGLDNLIIVYDSNDVTLDKMAEYTQSEDTAARYEAYGWEVVTIDGHDLAAIKKTMDGFRSAKNGKPKLLVAKTIIGKGIDEVAGTNAAHGEAGVAYVADAKEKLGLKEPWEVSSDTRDFFKGVTTAKTEVYNKWQDTFKAWKGANKDLAKKLDTFVKGEVPSAEEMFKGIPEFDQDADIATREAGSVVINPVADLVPQFLSGSADLHGSNKNYIKTGGNFGRGFDKTYTGKNFYFGIREHAMGAIMNGVAFHGMFRPSGATFLVFVCYMRATIRVAALAEIPTTYILTHDSIGVGEDGPTHQPVETVSSLRVFPNLDVMRPADPEETVGAYVHSAQRKDGPTALILTRQNVRTLKEIPVKTRREGVLKGGYVAKKETGDLKLVIMAAGSELQWAMDAAKEIGDGVRVVSMPCMSVFDKQDQKYRDEVLPPACRNRMAMEAGVGSPWYKYVGLDGKVVGVEKFGFSAPGDIVMKEFGMTAENCLKEAKAMM
K00615_E2.2.1.1	UNCLASSIFIED	noTP	EP00283_Eukaryota_Cryptista_Cryptophyceae_Cryptomonadales___Hemiselmis_rufescens-EP00283_13354	MANFSGFEIDLNKYQKVAINPFTTEALTPDQAAAVQNNIEVCRDAIIFFTACGSASGYGGHTGGAYDTVPEVVLLDAFFRACPDKFVPILFDEAGHRVATQYLFAVLDGKMPAAELKRYRVGHANLPGHPELHCTPGVKFSSGRLGHMWPFVNGVAMANPTKISICLGSDGSQQEGDDYEAAILAVAQDLPVKLIIDDNDVTIAGHPSQYLKGYDVAKKLEGQGMKVAVVAGEALEGLYPAMRNCMVHSGPYAVVIRRKMCPGIEGVEGQCGGHDAIAVAKAVTYLTNKGHTAAVQWLEGDAKKAEKDPQAGDYLGTKGSKVGANRALFGECVVKILEGMSKEDRKNKVMVIDSDLEGSTGLKSIHQKCPDVFVQSGIMERGNFSAAAGFGMEKGRVGVFSTFAAFLEMCVSEITMARLNYSNVLCHFSHSGVDDMADNTCHFGINNFFADNGLDEHHPSQLYYPADFHQLEQCVNTIFWDEGIRFVFTTRSKLPAIQAEDGSELFGGSYKWTKGKDDVVRKGTKGYVVSFGDALYRALDAVERLRAEGHDVGLINKSHLNAVDEETMKLIGGTGMCLVVESLGRKTGLGIRFGTWLLERGFSPKYGYIGVTKEGSGGLFEHAYHQGYDSKSIQAKAKSML
K00615_E2.2.1.1	UNCLASSIFIED	noTP	EP00287_Eukaryota_Cryptista_Cryptophyceae_Cryptomonadales___Rhodomonas_sp_CCMP768-EP00287_03126	LASVLRVPNNMTEPFPIDLKKYEEVELDPWKHETIPADLKAKIQANIELCRDAIIFFTACGSASGYGGHTGGAFDTAPEVVLLRAMFKARPDKFVPIYFDEAGHRVATQYLLSALDGDISAEHLRNYRVGHAGLPGHPELHCTPGVKFSSGRLGQMWPMVNGVAMANPGKIAICLGSDGAQMEGNDSEAARLAVAKNVNVKLFVDDNNVTIAGHPQEYLPGYDVQKTLEGHGMECTNCNGEDLDALYAAMRKMITADGPKAVISKRKMCPGIEGVEGECHGHDAIAVAKGIAYLEKKGHTKAVEWLNGPAKKAEKDPQKEYLGTVGSKVGANRGVFGETVVKILSAMPEAERKAKVMCIDSDLEGSTGLKAIHKAHPEIFVQSGIMERANLQAAAGWGMHEGRQAIFSTFAAFLEMCVSEITMGRLNYANVLCHFSHSGTDDMADNTCHFGLNNFFADNGLAEHQPSNLYFPADFHQLEKCVQTVFWDQGIRCVFTTRSKLPAIQDENGNAMFGDGYTFVRGQDDIVRKGTVGYVVAFGDALYRALDAVERLKKEGIDVGLINKATINVVDENTLEMLGKSSLVLVVEPLSRKSGLGVRMGTWLLERGHAPKYGYIGATKEGCGGLWQHAYHQGYDSTSIQSKVKAMCNEMLLSKLAG
K00615_E2.2.1.1	UNCLASSIFIED	mTP	EP00287_Eukaryota_Cryptista_Cryptophyceae_Cryptomonadales___Rhodomonas_sp_CCMP768-EP00287_09389	XQVIRTMRTTLVTFACLAVGANAFLQGPALTPSSVSSRASISLRAPRHAATAARRSVLPPLRMSSETATGIDTEALTRAATEARGLAMDSIAAAKSGHLGLPLGCAEIGAVLYGDFMQYNAKDPQWINRDRFILSGGHGSMFLYSWLHMAGYDLPMEEVKNFRQHHSMTPGHPEFPNSEHNTPGIEATTGPLGQGVVNAAGAAAAQKMEQAMFNTKDHTIFDSVTISLCGDGCLQEGVSAEGAAFAAHEGLDNLIIVYDSNDVTLDKMAEYTQSEDTAARYEAYGWEVVTIDGHDLDAVKSSLESFRKSKNGKPKLLVCKTIIGKGIEEVAGTNAAHGEAGVAYVEGAKKKLGLTEPWEVSGDTYKFFESVQKKNEEKYNKWKDTYAAWKKDNADKATLLEKFVAKEVPSAEEMFKAIPEFDQDKDMATREAGSQVINYISDLVPQFLSGSADLHGSNKNYIKTGGNYGKGFDKSYTGKNFYFGIREHGMGSIMNGIAFHGLFRPSGATFLVFVDYMRATLRVAALAELPVTYILTHDSIGVGEDGPTHQPVETVSSLRAFPNMDVVRPADQEETVGAYVHSQQRQDGPTSLILTRQNVDTLKSVPVKTRREGVLKGAYVAKKESGDLKLILIASGSEVQHAMKAANELGDGVRVVSMPSMDIFDRQSDSYKEEVLPKACTKRVAMEAGVSTMWYKYVGLDGKVVGVDRFGFSAPGDIVMKELGMTADNLISVCKEYM
K00615_E2.2.1.1	UNCLASSIFIED	noTP	EP00279_Eukaryota_Cryptista_Cryptophyceae_Cryptomonadales___Guillardia_theta-XP_005829743.1	MTEGFEIDMSKFKEVKLDPWQHESIPADIKADILANIELCRDAVIFFTACGSASGYGGHTGGAFDTMPEVMLLRSFFNARPDKFVPIYFDEAGHRVATQYLLSALDGHVTFAHLKKYRVGHAGLPGHPELHCTPGVKFSSGRLGQMWPMVNGVGMANPDKIVWCLASDGAQQEGNDAEAARLAAARDINVKLIVDDNNVTIAGHPQDYLKGYNVEKTLEGHGMTCAVCDGEDLDALYKAMRAAVLKDGPVAVVAKRKMCPGVEGVEGTCHGHDAIAVAKAITYLEKKGYKEAVQWLQGPATKAEKDPRAGTYMGTQGSSVGANRAEFGNAVCKILAAMSPEERKQKVMCIDSDLEGSTGLKVIHQQFPDIFVQSGIMERGNFQAAAGFGMDKSKQAIFSTFAAFLEMCVSEMTMARLNHSNVLCHFSHSGVDDMADNSCHYGLNNFFADNGLDEHETTRLYFPADYHQLLKVVPAVFWDHGIRCIFTTRSKLPAIQDEQGKEMFGEGYTFVPGKDDVIRKGTKGYIVSYGDSLYRSLDAVERLRAEGVDVGLINKCTLNVVDDECMQLIGKTGFVLVVEPLNRKTGLGVRFGTWLLERGLSPKYGYIGSTREGCGGLWEHAYHQGYDADSILAKAKSMI
K00615_E2.2.1.1	UNCLASSIFIED	noTP	EP00279_Eukaryota_Cryptista_Cryptophyceae_Cryptomonadales___Guillardia_theta-XP_005836544.1	MQTATGVDIAALTRAANEARGLAMDSIAAAKSGHLGLPLGCAEIGAVLYSDFLQHNPKDPQWLNRDRFVLSGGHGSMFLYSWLHISGYNLPMSEVKNFRQHHSMTPGHPEFPNSEHNTPGIEATTGPLGQGVVNAAGIAAAQKMEQAMFNTKDHTLFDSVTVALCGDGCLQEGVSAEGAAFAAHEGLDNLIIVYDSNDVTLDKMAEYTQSEDTAARYTAYGWEVVTIDGHDINAVKNTLDKFRSSKNGKPKLLVCKTIIGKGIDEVAGTNAAHGEAGVKYVAEAKKKLGLTEPWQVSQDTYKYFEGVQKRLGSKYDAWKQTYNSWKSVNADKAKLLEMLQSKKTPSAADMFKAIPEISKGKDIATREAGSIVINHISDLVPQFLSGSADLHGSNKNYIKNGGNFGRGFDKTYTGKNFYFGIREHAMGAIMNGIAFHGLYRPSGATFLVFVDYMRASIRVASLAELPCTYILTHDSIGVGEDGPTHQPVETTASLRVIPNLDVIRPADPEETVGAYVHSQQRKDGPTALILTRQNVKTLDSVPAQTRREGVLKGAYVLKKETGALKLIILAAGSEVQHAMAAADALGDGIRVVSVPSMNIFNKQPQSYKDEVLPPSCTKRVAMEAGVGSMWYQYVGLQGKVVSVERFGFSAPGDIVMKELGMTAENLIKECKAYM
K00615_E2.2.1.1	UNCLASSIFIED	noTP	EP00279_Eukaryota_Cryptista_Cryptophyceae_Cryptomonadales___Guillardia_theta-XP_005840674.1	MQTATGVDTAALTRAANEARGLAMDSIAAAKSGHLGLPLGCAEIGAVLYSEFLQHNPKDPQWLNRDRFILSGGHGSMFLYSWLHLAGYDLPLEEVKNFRQHHSMTPGHPEFPNSEHNTPGIEATTGPLGQGVVNAAGAAAAQKMEQAMFNTKDHTIFDSVTVALCGDGCLQEGVSAEGAAFAAHEGLDNLIIVYDSNDVTLDKMAEYTQSEDTAKRYEAYGWEVVTIDGHDINAVKSTLDKFRASKNGKPKLLVCKTIIGKGIDEVAGTNAAHGEAGVKYVAESKKRLGLTEPWQVSQDTYKHFENVQKRNEQKYNAWKDTFNAWKSANADKAALLEKFQKKQTPSAEEMFKAIPEISKGKNIATREAGSIVINHISDLVPQFLSGSADLHGSNKNYIKNGGNFGRGFDKTYAGKNFYFGIREHGMGAIMNGISFHGLFRPSGATFLVFVDYMRATIRVAALAELPTTYILTHDSIGVGEDGPTHQPVETVSSLRVFPNLDVIRPADPEETVGAYVHSQQRQDGPTAIILTRQNVKTLDEIPVQTRREGVLKGAYVAKKESGALKMIIMASGSEVQHAMAAAEQLGDGIRVVSMPSMNLFNKQSKEYRDSVLPPSCLKRVAMEAGVGSMWYQYVGLDGKVVSVERFGFSAPGDIVMSELGMTAENLIKECKAYM
K00615_E2.2.1.1	UNCLASSIFIED	noTP	EP00281_Eukaryota_Cryptista_Cryptophyceae_Cryptomonadales___Chroomonas_sp_CCMP1168-EP00281_18802	QARGSIKDRMAGFPIDLSKYNQVKVDPFSTASLSAADKAALQANIELCRDAIVFFTACGSASGYGGHTGGAYDTVPEVCLLDAFFRACPDKFVPIFFDEAGHRVATQYLMSSLAGDLPAEDLKKYRVGHAGLPGHPELHCTPGVKFSSGRLGHMWPFVNGVAMANPSKISICLGSDGSQQEGNDAEAARLAVAYNLPVKLIIDDNNVTIAGHPEEYLKGYDVKKTLEGHGMKCSAVNGEDIDALYGALREAMTSEGPIGVIVKRKMCPGIEGIEGECHGHDAIALAKGVNYLTKKGHMAAVEWLQGPAKNATKDPQKEYLGTKGSKIGANRAVFGEVVVKILEKMPVEERKARVMCIDSDLEGSTGLKVIHQKLPDIFVQSGIMERGNFSAAAGFGMEKGKQGIFSTFAAFLEMCVSEITMGRLNYSNVLCHFSHSGVDDMADNTCHFGINNFFADNGLDEHQASSLYFPADFHQLEKCVTTCFWDEGIRFVFTTRSKLPAIQAEDGSELFGEGYKWVRGKDDLVRKGKVGYVVSFGDALYRSLDAVERLRAEGYDVGLINKSTLNVVDEEMMERIGNSGFVLVVESLGRKTGLGIRFGTWLLERGYTPRYGYIGATKEGSGGLWEHAYHQGYDSGSIQKKVKALATSMLLAKAVDK
K00615_E2.2.1.1	UNCLASSIFIED	SP	EP00281_Eukaryota_Cryptista_Cryptophyceae_Cryptomonadales___Chroomonas_sp_CCMP1168-EP00281_24128	XAHAPGHPSTMLSKVTLCAALLVGSASAFAPTSGFLPTARVAPSSGMRLRAPMATRKNIATSINMQVAAGQDTAALTRAATEARGLAMDSIAAAASGHLGLPLGCAEIGAVLWSDFLQYNPKAPEWINRDRFVLSGGHGSMFIYSWLHLAGYDLSLEEVKNFRQHHSMTPGHPEFPNSEHNTPGIEATTGPLGQGIVNAAGIAAAQKMEQAMFNTKDQEIFDSVTVTLCGDGCIQEGVSHEGACFAAHEGLDNLIIVYDSNDVTLDKMAEYTQSEDTAARYEAYGWEVVTIDGHDLGAVKSNLDAFRKNKNGKPKLLICKTIIGKGIDEVAGTNAAHGEAGVKFVKEAKAKLGLKEPWEVSSATRDFFSGVAKSKTEAYNKWTQKYDAWKKANGDKAKALQDLIDKKVPSAAEMFKGIPEFDQDKNIATREAGSVVINPVSDLVPSFLSGSADLHGSNKNYIKTGGNYGKGFDKSYTGKNFYFGIREHAMGSLMNGIAFHGLFRPSGATFLVFVDYMRATIRVASLAELPCTYILTHDSIGVGEDGPTHQPVETTSSLRVFPNLDVVRPADPEETVGAYVHSQQRKDGPTALILTRQNVRTLKEIPVATRREGVLKGGYVAMKETGDLKLVIMAAGSEVQHAMDAAKEIGDGVRVVSMPCMSIFDKQSDSYKEEVLPKACRNRLAMEAGVGSPWYKYVGLDGKVISVERFGFSAPGDIVMKELGMTAENCIKVAKSMV
K00615_E2.2.1.1	UNCLASSIFIED	SP	EP00290_Eukaryota_Cryptista_Cryptophyceae_Cryptomonadales___Baffinella_frigidus-P057823	QDTSKMRTAVLFMAAMAGTATAFAPGMGFAPATAQRTAFAPAAIPPTLRAARSIRQPARAAGGMLMQTATGLDTTALARAANEARGIAMDSIAAAKSGHLGLPLGCAEIGAVLYGDYMQYNPKDPTWLNRDRFVLSGGHGSMFLYSWLHIAGYALPMEEVKNFRQHHSMTPGHPEFPNSEHNTPGIEATTGPLGQGVVNAAGIACAQKMEQAMFNTKDHTIFDSIVISLCGDGCLQEGVSAEGAAFAAHEGLDNLIIVYDSNDVTLDKMAEYTQSEDTAARYEAYGWEVVTVDGHDLASVKSTMDAFRLAKNGKPKLLIAKTIIGKGIDEVAGTNAAHGEAGVAFVKASKERLGLTEPWQVSKDTYAHFASVEKKNVEKYDAWTKTYGAWKAANADKAAMLEKFQKKEVMSAADMFKNIPAFDQDKNIATREAGAVVIQSISDLVPNFLSGSADLHGSNKNYIKTGGNFGRGFDKSYAGKNFYFGIREHAMGSLMNGISFHGLFRPSGATFLVFVDYMRHTLRIAALAELPTTYILTHDSIGVGEDGPTHQPVETVSSLRTFPNMHVMRPADPEETVGAYVHSQQRKNGPTCLILTRQNVQTLKTVPVETRREGTLKGGYVAHKETGPLKMIIMAAGSEVQHAFKAAEAMGDGVRVVSMPCMDVFDEQTQAYKDEVLPRSCTKRVAMEAGIGAMWYKYTGLDGKVISVERFGFSAPGDIVMEELGMTADNLIKECKAYM
K00615_E2.2.1.1	UNCLASSIFIED	noTP	EP00290_Eukaryota_Cryptista_Cryptophyceae_Cryptomonadales___Baffinella_frigidus-P014474	XVLTGRLFKMAGTFEIDMSSFKEVEINPFTEATLSAEKKATILANVQLCRDAIVFFTSCGAASGYGGHTGGAYDTVPEVMLLRSFFKACPDKFVPIFFDEAGHRVATQYLLAALDGDMEFSHLKKYRVGHAGLPGHPELRCTPGVKFSSGRLGQMWPMVNGVAMANKGKIAWCLGSDGSQMEGNDSEAARLCVAQNLKVKLVIDDNNVTIAGHPKDYFPGYDVEKTLKGHGMGTSVCDGEDIDALYAEMRAAVLADGPYAVVARRKMAPGVEGVEGTCGGHDVIAVAKAVVYLTKRGHMDAVKWLEGDAKIATKDPQAGDYLGTKGNTQKANRGEFGLVVNKIIERLSDEERVSKIVCIDSDLEGSTGLKAIHQKHPEIFVQSGIMERANFQAAAGFGMDKTKQAIFSTFAAFLEMCISEITMARLNYSNVLCHFSHSGVDDMADNTCHFGINNFFADNGLDEHEPTGLYFPADFHQFEKCLESIFWDQGIRCIFSTRSKLPEITDKDGKSMFGEGYTFVKGKDDVVREGKDGYVVSFGDALYRSLDAVERLRAEGMDIGLINKCSLNVVDEAVMEKIGNTPFVLVVEPLNKKTGLGIRFGTWLLERGMSPKYSHIGSHKEGSGGLWEHAYHQGYDSASIQAKLKLMAGAKKQKK
K00615_E2.2.1.1	UNCLASSIFIED	noTP	EP00291_Eukaryota_Cryptista_Cryptophyceae_Cryptomonadales___Cryptomonas_curvata-EP00291_22275	XRSCDQSMADTFPIXLAKYRKLSIDPFSVQTLSEADKSALRENIQLCRDAIVFFTACGSASGYGGHTGGAFDTVPEVCLFDAFFQARPDKFVPIFFDEAGHRVATQYLLSALNGKIPAAHLKNYRVGHAHLPGHPELGCTPGVEFSSGRLGHMWPMVNGVAMANPGKVAICLGSDGSQMEGNDSEAARLAVAQGLNVKLVIDDNDVTIAGHPAEYLKGYDVAKTLEGHGMKCITVNGEDLDALFGALRTAVADSGPVAVICKRKMCPGVKGVEGSCHGHDAIAVAKALDYLEERKLTDAIAWLNGPAKKAAKDPQAEYLGTKGSPLNANRAAFGDSVCKVLAKLPEAERKSRVMCIDTDLEGSTGLKVIHQKFPDIFVQSGIMERGNFSAAAGFGMAKDRQGIFSTFAAFQEMVISEITMARLNYCNVLCHFSHSGCDDMADNSCHXGLNNFFADNGVDEHQATRLYFPADSLQLDKVVEAVFWDLGLRFLYSTRSKLPLIQKEDGSNFFGEGYSFVSGKDDEIRSGKVGYIVSFGDALYRSLDAVERLKKEGFDFGLINKCTLNEVDEEMIRKIGKTGVVLVVEPLGRKTGLGIRFGTWLLERGLTPKYGYIGVTREGSGGLWEQVYHQGYDSASIQAKAKALTMELLLAKTLLSQXGIPHXSYLTLIAAPPMPGARSTLDGEVSPSXRSVPPPRGWVAGRAFLLHSRGSLEEPPARPRGLDRVDQLQRGRISSARFQRAYGVVETRGYRQAGLDR
K00615_E2.2.1.1	UNCLASSIFIED	noTP	EP00295_Eukaryota_Cryptista_Cryptophyceae___Goniomonas_pacifica-EP00295_19978	XPDRFMNCGCAEANMIGVAAGMAMEGWKPFCYSIVPFVTARVYEQIRLDLAYECRDVVVVGVGGGFAYGHNGPTHHGTEDLGCLRLLPNMTVVAPGDPMETEAVVHALCARKGPAYLRLGRSNETCVHQTVPHDLVIGRGMHVCEGDGMVLISTGGMLATAVAVSGLLRQDGVSCAVMSMFTLKPFPSEQVRELLHKFPIVASIEEHFASGGLGTLIAEVIADSRERPLFCRFGMQDDFAHCTGTQDYLRKLHKLDADSVAERLREMASTGR
K00615_E2.2.1.1	UNCLASSIFIED	noTP	EP00295_Eukaryota_Cryptista_Cryptophyceae___Goniomonas_pacifica-EP00295_25663	XVGALERQARRVRALTVQMVHKGKTPHVGSALSCSDILVALYFRVMSGVLGASPDRADRFVMSKGHACISLYATLAERGFFPKEQLETYAQNGSPLAEHPLSRALPGVEVATGSLGHGLAVAAGAALGRKMKGLPGRVFCLMSDGECNEGSVWESAMFCAHKRLSNLVAIMDHNGLQALGPCSEATAIEPLAAKWEAFGWRTLEVDGHNMGMIVEALTXLGDDRPVAVVATTIKGKGVSFMENKMEWHYKNPNEEQVAIAMEELGWPLSAAQ
K00615_E2.2.1.1	REMOVED	noTP	EP00295_Eukaryota_Cryptista_Cryptophyceae___Goniomonas_pacifica-EP00295_35372	XGEDGPTHQPIETIPSLRAMPGMLVFRPGDGNETSGAYKLAIENRNRPSAMCLSRQGMANQANSSIDKV
K00615_E2.2.1.1	UNCLASSIFIED	noTP	EP00295_Eukaryota_Cryptista_Cryptophyceae___Goniomonas_pacifica-EP00295_09768	GLPLGCAEIGAVLFGHSLNYNPEQPKWLNRDRFILSAGHGSMFLYGWLHXAGYNVPMAQVEAFRQLGSITPGHPEFGETDGVEATTGPLGQGIGNAVGYAVAAKMAMARFNTPEHTIIDHHVVALAGDGCIQEGVAAEAVAFAGHFGLDNLILIFDSNDVTLDAMADATQSEDHAARFAANGFDVQKVDGHDMAAVALALDKAKADKNGKPKLIICKTEIARGIPEVAGTNKGHGEGGHKFADEARKRLGLPETPFFVSEATRAFFAKRAADGKAKFEAWEATYAAWAKANPANAALLAGERPDAAALLAAIPAFNPDEAIATRKAGQVVLQPLAAQLPLLTSGSADLHGSTLNXIAASGDFTRATPEGRNIRFGIREHAMGAIVNGMAYHGVFCASGATFATFSDYMRGSLRLAALAHLPCFQIFTHDSVGVGEDGPTHQPVEIASALRSIPNMNVIRPADPEETAAAFVSAVTRRDGPTSLLLTRQGVKTLSEVPVETRRNGVMRGGYVIVQETAALETILISSGSELQHAVAAAKTLGPGTRVVSMPCMEIFDQQDAEYRASVLPLTCRRRVAIEAAVDQPWFKYVGLDGAVVAINRFGMSAPGGTVMKQLGMTPEAVVEAAKSLA
K00615_E2.2.1.1	UNCLASSIFIED	noTP	EP00297_Eukaryota_Cryptista___Palpitomonas_bilix-EP00297_02955	VSTTSNHFKMASYADLSKMANKLRRLSIEMTTEAGSGHPTTCMSMAEIMSVLFFKEMHFAPSDPQAHDTDVFVLSKGHAAPILWAALKEAGGIAEDLKTLRKFDSILEGHPTFRSPWVRVATGSLGQGLSAAAGMAFARKNVDKAQGQFFCVLGDGESAEGSVWEAAQLAGHEKLSNLCAIVDLNRLGQSMPTMVGHNTAFFEXLFEAYGWQALVVDGHNVEELDKAFQTARATSDRPTAVIAKTFKGKGFSQVEDKEGYHGKPFTADMAASAFAELGDTXITIPVTDRRYGDFTRPEVKGVKLVSTFALGEKVATRGAYGTALKQAGEQNPSVVGVDADVKNSTMGDQLKKAFPDRFVDCYIAEQNMVGMALGLATEGKVPFAATFACFFSRAYDFIRMAGYSKPKHLVLCGSHSGVSIGEDGPSQMGLEDLAMMRPVFNSYVLYPSDAVSTFKAVEAANNNEGIFYIRTTRPATPVIXSNDEEFPIGGSKVVRSNDGAKATIISAGVTLHESIAAADALKEAGIAVNVIDMYSIKPIDEAAVKSAAKLGPIITVEDHSIFGGLGEAVAAVANGANVTIVGVTEPPRSGSAKQLMSWAGIDAASIKSTVEKVLA
K00615_E2.2.1.1	UNCLASSIFIED	noTP	EP00300_Eukaryota_Haptista_Centroplasthelida_Pterocystida_Raphidista___Choanocystis_sp_HF.7-EP00300_25756	MISRDKHNRMANAIRFLAMDAVEKANSGHPGLPMGAADVATVLFTRYLKFDPKAPLWADRDRFVLSAGHGSMLLYSLLYLTGYEDMTIDEVKRFRQFGSKTAGHPEYGHATGIETTTGPLGQGIANAVGMAIAERKLEEEFGSDLQSHFTHVLCV
K00615_E2.2.1.1	UNCLASSIFIED	noTP	EP00300_Eukaryota_Haptista_Centroplasthelida_Pterocystida_Raphidista___Choanocystis_sp_HF.7-EP00300_13623	MAASKHASPADLVDFDQKMMEDIGFLTSMNLVLLGNYAQTGHFGGPLSYTPCNVSLHLGLPENGGLSYDIRDPKHAFTDKFMLTGGHCIPTCYSLWMILYEAMDRAHKATGNDAYKCNPAHGMYAIDALGFRRGPDAVKTLLADNGLADHELFAQAKIRGIRALMGHSETTDVTNDVNGGPSGVGFANTAGKAVFWDYVGAPESLKIWALEGEFAMTEGHAQELKTIALAQQVGKRLRLFLSNNNAGIDDSLIGGVIREQYTGYDLVAQWTSYGWNVVELDDGADYAKLLATFKTLEDWPAADRRPMAVIAKTVKGWWPTAKDGRISDTTAQVVSYASHPYGMAMNSPYFLALAASFEKHFGVEFVGIRSGVPANERERLIQFKQNVDICLSVLDAADGRIRNWIANRLLAIADRFAAAKTVFASSLRFPAAPADPFNDPRLKVANLPIEPQSVEFRHPLTGAVTKAKISLFLPPGENKGTRRAISEYGRWMNYVTGNRYMTIAADLSGSINLEASHFTGHYDPVTNPLGTRLKAGIQEAANAATACGIASQNLSPDPSVFNGLHCACGTYGAFTPLFYTPLRIFSQQNQESPFKLGVVTIVVGHSGPETAADARSHFGIFAPHVWRLFPRNHIVNIYCADYNDVCPAYFGALEMCQTRHETAIIAVHVARPDVKVFDRSTFADTDIKAAARGCYVIREAAPDAPPCGTIVVQGSSATVNLVSLIPRLVAAGLNVRIVAAISQELFDAQSDEYRARVMPPSAYLDSTFITTMTKTVHPIAGLGPLAEEFSLGSDWDDRWRTGGLEPDVIAEAHLDSEHIFEAIQRFVVAREARLARMRAALA
K00615_E2.2.1.1	UNCLASSIFIED	noTP	EP00306_Eukaryota_Haptista_Haptophyta_Pavlovales___Pavlova_sp_CCMP459-EP00306_13615	XDRESCQASARSSTMWTSIVLAALSFSSPVSRVPHSKVHARQQVVASTAELVTNEVALARAADESRGLSMDSIAAAKSGHLGLPLGAAEVGAVLFGQEMSYNPEDPKWLNRDRFVLSAGHGSMFLYSWLHMAGYDLPLDEVKNFRQMDSKTPGHPEFGWTDGVESTTGPLGQGVSNAVGMAMAAKMAAATYNTDEHEIIDHHVFALCGDGCLQEGVSFEGIAIAGHEALDNLVLIYDSNKVTLDKMAEVTQSEDTAARFQAMGWEVYDVDGHDMSAIAKAIKDAKAADNGKPKLIIANTIIAKGIDEVAGTCAGHGEAGVAYTKESREKLGLPEDLWHVSDDTKSFFETRKGELKGEYDAWMKKFDAWKAANKDKAAQLEMAVNGVVPKDLMDKIPEFESGMYATRNAGAEVIQPVAEAIPYYLSGSADLHGSTKNLIKAGGDFSKKNYAGRNLYYGIREHGMGAIMNGFGYYGLNKISGATFLVFCDYLRGAVRVAALSHLPVSYILTHDSIGVGEDGPTHQPVEAVSALRAIPNLDVIRPADAEETAGAYVASVTREDGPTALILSRQDLPTLDSIPVKERREGVLKGAYVAKKEEGDLKAIIIASGSEVNVAMDAAAELEGVRVVSMPSMEIFERQSEAYKKEVLPPSCTKRVAVEAGITAMWYKYVGLEGKVLGTDKFGLSAPGDQVFKAFNMNKEGVLDMVKSIM
K00615_E2.2.1.1	UNCLASSIFIED	mTP	EP00308_Eukaryota_Haptista_Haptophyta_Prymnesiophyceae_Calcihaptophycidae___Calcidiscus_leptoporus-EP00308_11997	MARLVLFGAVLGSAEAFQAVAGLRGTASLSKIAMQVAAEPVTQQAALAKAADEARGLAIDSISKAKSGHMGLPLGCAEIGAILYGQEMVYNPADPAWINRDRFILSAGHGSMFLYSWLHMAGFDLSMEEVANFRAKDSKTPGHPEFGWTPGVESTTGPLGQGVGNGVGLAAAGKLAAATLNTPEHTIIDHHVVVLCGDGCLQEGIANEAAAFAGHEQLDNLIVMYDSNGVTLDKMAEHTQSEDVKMRFEAQGWEVLEIDGHDMDAITKAYKYAKESDNGKPTLIVCKTIIGKGIDEIAGTCAAHGEAGVKYQDSGRESLGLPADKLWYVSPETYEYFDGHKKELAAKYDAWQETFAAWETANPELAKKYADAQAGVVPDLDSMMAEFEVGSGVATRNAGAEVLQPIAESMPFYVSGSADLHGSNKNYMKGVGDFSKNNYAGRNFYYGIREHAMGAIMNGMAYYGLFRVSGSTFLVFSDYMRASVRVAALSHVPTNYIWTHDSIGVGEDGPPPQPVETVSSLRLIPNLDVMRPGDAEETAAAYVHSIERKTGPTALILSRQNLPVLANMPAADKRAGTKMGAYTIVKETAELEAIIIGAGSELSMAVDAAAELGAGVRVVSMPCMELFERQSAEYIESVLPAAMKSKTVACEAGVTLPWYKFADKVQGVDSFGLSAPGDEVYEEKGMTVAKLVELVKA
K00615_E2.2.1.1	UNCLASSIFIED	mTP	EP00310_Eukaryota_Haptista_Haptophyta_Prymnesiophyceae_Calcihaptophycidae___Coccolithus_braarudii-EP00310_24978	MTRLVVLAGLIGAAEAFQAVAGLRGALSPAKVAMQVAAEPVAQQAALAKAADEARGLAIDSISKAESGHMGLPLGCAEIGAILYGQEMVYNPADPTWINRDRFVLSAGHGSMFLYSWLHIAGFDLSMEEVSNFRVKDSKTPGHPEWGWTPGVEATTGPLGQGVANGVGLAAAGKLAAATLNTDEHTIIDHHVVVLCGDGCLQEGIANEAVAFAGHEQLDNLIVMYDSNGVTLDKMAEHTQSEDVKMRFEAQGWEVLEIDGHDMEAITKSYKYAKESDNGKPTLIVCKTIIGKGIDEIAGTCAAHGEAGVKYQESGRESLGLPADKLWYVSPETYSYFETHKEGLATKYDAWQETFKAWESANPELAKSYADAMAGNIPDLDSMMDEFEVGAGIATRNAGADVLQPIAQSMPFYLSGSADLHGSNKNYMKGVGDFSKNNYAGRNFYYGIREHAMGAIMNGMAYYGPFRVSGSTFLVFSDYMRGAVRVAALSHLPVSYIWTHDSIGVGEDGPTHQPVETVSSMRLIPNLDVMRPGDAEETAAAYVHSMERKEGPTALILSRQNLPVLGCMSAADKRAGSKMGAYTLIKETEELKAIIIGAGSELSMAVEAAEKLGGGVRVVSMPCMEIFERQSAEYIESVLPAAEKSKTVAVEAGVTLPWYKFADKVLGVDTFGLSAPGNEVYEEKGMTTEKLIELVEA
K00615_E2.2.1.1	UNCLASSIFIED	SP	EP00322_Eukaryota_Haptista_Haptophyta_Prymnesiophyceae_Prymnesiales___Chrysochromulina_rotalis-EP00322_13683	XELCSSRSTSVMLYKACVAVAFIAGADAFQVGSLRSAMKAPAVSMQVAEAEVASPQALAKAADEARGLAIDSIAKAKSGHMGLPLGCADIGAVLFGQELNYNPEDPTWLNRDRFILSAGHGSMFLYSWLHMAGYESVTKEEVMNFRAKDSITPGHPENFMTPGVECTTGPLGQGIGNGVGMAAAAKFMAAKLNTPEHTLIDHSVVVLCGDGCLQEGVANEAVAFAGHEKMDNLILMYDSNGVTLDKMAEHTQSEDVQMRFEAQGWEVLTVDGHDMDAVTKAYRYAKESKNGKPTLIVCKTIIGKGIDEIAGTCAAHGEAGVAYADSAREALGLPEEKWYVSPETYEFFAEHKKELQSKYTAWGETFEAWKSANTELAKELADCQAGVVPDFDMPYYTETGKGIATRNAGAEVLQPIAKQMPFYLSGSADLHGSNKNYMKDVGDFSKSNYAGRNFYYGIREHGMGAIMNGIAFYGANCLPGLRCSGSTFLVFSGYMMGSVRVAALSGLPVKYIWTHDSIGVGEDGPTHQPVEVVAGLRCMPNLDVMRPGDAEETAAAYIHAMKTTDRPTAMILSRQDLPVLEGEPSSKREGAMKGAYILQKEEGELTHILLAAGSEVSLAVEAAKQLGKGCRVVSIPCVELFERQDAAYQAEVLPNREITTAVEAGYSAAWYKHAAKVLGVDTFGISAPAPFVFEEKGMTVDNLVSLAK
K00615_E2.2.1.1	UNCLASSIFIED	cTP	EP00314_Eukaryota_Haptista_Haptophyta_Prymnesiophyceae_Calcihaptophycidae___Emiliania_huxleyi-XP_005762403.1	MLVAAFAGSLSLSIGASAAPRSRSAVNMQVAAEAQVAQPVALAKAADEARGLAIDSISKAHSGHMGLPLGCAEVGAVLWGQEMSYNPDDPTWLNRDRFILSAGHGSMFLYSWLHIAGYDLPKEEVSNFRVKDSKTPGHPEWQGMHPHTPGIESTTGPLGQGIGNGVGMAAAAKQAAATLNTADHTIIDHHVVVLCGDGCLQEGVANEAVAFAGHEKLDNLILMYDSNGVTLDKMAEHTQSEDVSMRFEAQGWEVLEVDGHDMDAITKAYRYAKDSDNGKPTLIVCKTIIGKGIDEIAGTCAAHGEAGVQYQDSGREALGLPADEKWYVSPDTYDYFKSHKAELVAKYDEWQETFKAWKAANADKAAMLEKPAPSAEELMAKMGGFEVGSGVATRNAGAEVLQPIAQEMPFYLSGSADLHGSNKNYMKGVGDFSKNNYAGRNFYYGIREHGMGAILNGMAFYGLHTVSGSTFLVFSGYMMGSVRVAALSGLPVSYIWTHDSIGVGEDGPTHQPVEVVAGLRAMPNLDVMRPGDAEETAAAYASSVTRPDGPTALILSRQNLAVIDTCSAEEKRAGTLKGGYVAKKEEGELEGILIGVGSELELAINAAKELGKGWRVVSMPCVEAFERQSAEYIESVLPKAMKAKTTAAEAGYTAAWYKYADKVLGVDSFGLSAPGDEVFEAKGLTVPALVALAK
K00615_E2.2.1.1	UNCLASSIFIED	noTP	EP00321_Eukaryota_Haptista_Haptophyta_Prymnesiophyceae_Phaeocystales___Phaeocystis_globosa-P019549	XPVALAKAADEARGLAMDSIKKASSGHMGLPLGCAEIGAVLFGQEMSYNPDDPSWINRDRFVLSAGHGSMFLYSWLHMSGYDLSMEEVQNFRVKDSKTPGHPEFGWTPGVESTTGPLGQGVGNGIGMAAAX
K00615_E2.2.1.1	UNCLASSIFIED	noTP	EP00321_Eukaryota_Haptista_Haptophyta_Prymnesiophyceae_Phaeocystales___Phaeocystis_globosa-P009074	XAEHTQSEDVQMRFEAQGWEVLTVDGHDMDALTKAYRYAKESDNGKPTLIVCKTIIGKGVDEIAGTCAAHGEAGVKYVDSAKESLGLTEPWEVSSETYDFFAKHKAEQIAKYDEWQEMLKAWKAANPDKAKMLQDALDGTVPDLDAMIPEFPTDKAMATRNAGAEVIQPIGKSMPFYVSGSADLHGSNKNYIKDVGDFSKNNYGGRNFYYGIREHAMGAILNGIGFYGLFRASGSTFLVFSDYMRSSVRVAALSHLPIGYIWTHDSIGVGEDGPTHQPVETVSSLRLIPNLNVQRPADAEETAGSYIHGMNHKTGPTAYILSRQDLPMLTSKSAAEKRAGTQKGAYTLVEETAELTHILLAAGSEVHLAVEAAKTLGAGCRVVSMPCMEVFEQQSDEYKASILSDKSKTTAVEAGAT
K00615_E2.2.1.1	UNCLASSIFIED	noTP	EP00327_Eukaryota_Haptista_Haptophyta_Prymnesiophyceae_Prymnesiales___Prymnesium_parvum-EP00327_05058	LHAPPHGLRPQHRRPQAVPSARRAHAWPPGEPHHAGHRDVGLAMGEAHLAATFNKDGFNLVDHYTYVICGDGCLQEGLSSEASSLAGHLRLGKLIVFYDDNKIQIDGGTDLAFTEDVCKRYEAYGWQTIDVLDGDSDYTTLAEAIAAAKKETMRPTLIKVTTTIGFGSLKAGTAGVHGAPLGHADLAQLKRNAGFTETDFFCVPSDVAEAYTKAGEAGGVGLALRQVRGGLPGAGRGILETSGKSAAGGLEGSPASVDPKDKALATRQSSQLVLNKLAECIPELMGGSADLTTSNLTKFKGALDFQSSTPDGRYIRFGVREHAMAAICNGLFAYGGIIPFCATFLNFTGYALGAMRVSSLSEFGVITVATHDSIGLGEDGPTHQPVESLLNFRATPNTLTLRPADANEVSGSYMVALEHRHTPSVIALSRQGVPNLAGSSVEMVAKGAYVVQQCSAAAQLTFVGTGSEVQLLIDATKGLDIDVNVVSMPCWELFDAQPYAYRCKIFPSGIPVLACEALAAEGWSKYAHCVIGMRSFGASGPAKEVQKKFGFTVEQVQAKARELLAFYSSRPVPNLLERLDAAP
K00615_E2.2.1.1	UNCLASSIFIED	SP	EP00327_Eukaryota_Haptista_Haptophyta_Prymnesiophyceae_Prymnesiales___Prymnesium_parvum-EP00327_08035	XRQISACGAAIMPAVLSVALGFLAGASAFQAGGVFAPRSCVSRSKLSMQVSEATVASPVALAKAADEARGLAIDSISKAKSGHMGLPLGCAEIGACLYGQLMSYNPEDPSWINRDRFVLSAGHGSMFLYSWLHMAGFDLSMDEVKNFRAKDSKTPGHPEFGWTPGVESTTGPLGQGIGNGVGMAAAAKLAAATLNTADHTIIDHKVVVLCGDGCLQEGVANEAVAFAGHEKLDNLILMYDSNGVTLDKMAEHTQSEDVAMRFEAQGWEVLTVDGHDMEAVTKAYTYAKAGNGKPTLIVCKTIIGKGIDEVAGTCAAHGEAGVKFQDSARESLGLPEDKWYVSPETXDYFKKHKASLVSKYDEWMKTFDSWKEANPDKASALQDAIDGKTPDLDKLIPTFEAGKMIATRNAGADIIQPIAKAMPFYVSGSADLHGSNKNYMKGVGDFSKNNYAGRNFYYGIREHAMGAILNGXGFYGLFRASGSTFLVFSDYMRASVRVAALSHIPIGYIWTHDSIGVGEDGPTHQPVETVASLRNIPNLDVMRPGDAEETAAAYISSIERTDGPTALILSRQDLPVIDVDPAVKRAGTLKGGYILIKESKKLESIIIAAGSEVSMAVEAAKQLGGGCRVVSMPCVEAFERQDAKYQEEVLPKNMKSKTTAVEAGVTSGWYKYADKVLGVDYFGLSAPGPEVFEARGMTVPKLVEMVKA
K00615_E2.2.1.1	UNCLASSIFIED	SP	EP00329_Eukaryota_Picozoa_picomonads___Picozoa_sp_Boothbay.MS584.11-MS584-11-P000794	FRQLDSLTPGHPENFATAGVEVSTGPLGQGLSNAVG
K00615_E2.2.1.1	REMOVED	noTP	EP00744_Eukaryota_Alveolata_Colponemidae___Colponema_vietnamica-EP00744_34551	MDDFANDFPDRFIQVGIAEANMMGIAAGMTIGGKIPFTGTFANFSTGRVYDQIRQSIAYSGKNVKICASHAGLTLGEDGATHQILEDLGLMKMLPGMVVINPCDYNQTKAATLAIMDYEGPVYLRF
K00615_E2.2.1.1	REMOVED	noTP	EP00744_Eukaryota_Alveolata_Colponemidae___Colponema_vietnamica-EP00744_28468	MEITELQKVASQVRRDIVRQVHACQSGHPGGSLGCTDLLVGLYFDQMTLKSDEAGNKVFDMNGIGEDLFFLSNGHISPVFYSVLARAGYFPAAELATFRKLNSRLQGHPTTHEHLEGIRIASGSLGQGMSVAIGAAQAKKLNKDNSLVFVLMGDGEQNEGQVWEAAMYAPHHKVDNLVAVIDYNGQQIDGPTDKVMNNRDLGAKYAAFGWNVMKMNGNDMADVVKVLAEARAFSGNGQPTMILMTTEMGAGVDFMMGSHKWHGVAPNDEQLAAALAQLPETLGDY
K00615_E2.2.1.1	UNCLASSIFIED	SP	EP00744_Eukaryota_Alveolata_Colponemidae___Colponema_vietnamica-EP00744_34090	RRVHGIQSRFCSFLCKTALIFIWEKTMATRVDLCNAIRALSMDAVQKANSGHPGAPMGMAEIAEVVWNHNLSHNPTNPQWANRDRFVLSNGHGSMLIYSLLHLTGYDLGIEDIKTFRQLHSRCAGHPEFGYAPGIETTTGPLGQGIANAV
K00615_E2.2.1.1	UNCLASSIFIED	noTP	EP00744_Eukaryota_Alveolata_Colponemidae___Colponema_vietnamica-EP00744_27570	MKHTITELEDIASQVRRDCLRMVHAVQSGHPGASLGCADFFTALYFEVLNHNTSFNMDGNGEDLFFLSNGHISPVWYSVLARSDYFEIKELATFRKLDSRLQGHPTTHEHLPGIRIASGSLGQGLSVAIGAALTKKLNGDKSLVYVLMGDGELQEGQNWEALMFAPFHKVDNLIASIDYNGQQIDGPTEKVLSLENLQAKFEAFGWHVITSDGNKV
K00615_E2.2.1.1	UNCLASSIFIED	SP	EP00390_Eukaryota_Alveolata_Myzozoa_Colpodellida_Vitrellaceae___Vitrella_brassicaformis-CEL92743.1	MKLTVVVFALLAIGSIHALTTRDRPAFVTSPLAPSLLRNGRTHLLSSRPARATTAAWSMLDTEALAKAADESRGLSMDAITAAKSGHLGLPLGAAEIGAVLWGSQMQYNPEDPQWINRDRFVLSAGHGSMFLYAWLHISGYDLPIEEIKNFRQFHSMTPGHPEFPSSEHNTPGVESTTGPLGQGVANSVGMAAAAKMAAARFNTDAHKIFDHHIICLCGDGCMQEGVAHEAAAMAGHEGFDNLIVLYDANDVTLDKMADYTQSEDVGKRFESLGWDVVTLTDGHDMVAIDKAIGDAKANDNGKPKLIICKTVIGKGIPEVAGTQAAHGEAGVQYTTEARKALGLPDELFYVSEDTKAMFAKRKEELKAKYSEWQTTYGEWKAANPEQATLLENAVNKKWGTADEILAKIPEFDQTKNIATRIAGNVVLQPLADAVPLYVSGSADLHGSTKNLINNGGDFGKTAPKTYAGRNLYFGIREHAMGSMMNGFAYYGIFRISGATFLVFADYMRAPVRVAALAELPVGYIWTHDSIGVGEDGPTHQPVEVVSGLRVIPNLDVIRPADPEETAGAFAASIDRLEGPTALILTRQNVRTLSEIPVNTRRQGVLKGAYVAKQETGDLEGIIIATGSEVQHATAAADTLGGGWRVVSMPCMERFDRQSEDYKESVLPSSCTNRIAIEAGVSGLWYKYVGPSGKIIGVDRFGFSAPGDIVMKELGMTPENIVETASKKVLVAA
K00615_E2.2.1.1	UNCLASSIFIED	noTP	EP00926_Eukaryota_Alveolata_Myzozoa_Dinoflagellata_Amoebophryaceae___Amoebophrya_sp_RCC4398-P023401	MKTTIGYGCEKAGSEKTHGAPLGADVITAMKKQLGMNAEAKFAIPTAVKQMFEAHGSVGNAMCTQWEKMLHNYEQQFPDLGKELSRRLQGKLPADWKSCLPSYDPGTSKAAATRVYSGECLKALVNKLPELVGGCADLAPSCNTKHVDDFQDSNPTGRYLRFGVREHAMAGICNGMMSYAQNNAKYGNSFMTLPYCATFAVFYGYAWGSVRLSALSKFPVLYIGTHDSIDLGEDGPTHQPVEVLQLMRATPNFLAIRPADGNETAGAYQCWLENQTRPTAIILSRSTAPHVVGTDKDKVAKGAYVVSDSVEPPEIILSASGQEVDLMMKAKKILAEKNIKKVRVVSFPCWELFAEQTKQYQESVLPKKTFKVYCESCSTSFGLEKYADSVICMSSFGASAPGGKLKEEFGFTAEKVAAKVMKDFEEHNKSSDNYGTTSSSAFHPSKREIVRLRTE
K00615_E2.2.1.1	REMOVED	SP	EP00403_Eukaryota_Alveolata_Myzozoa_Dinoflagellata_Dinophyceae___Amphidinium_massartii-EP00403_15618	XRNAIRLSALAQCGTIFVTTHDSIAVGEDGPTXQPIETVPSIRMIPDMCVMRPAXANETSGAYKVAVERSKNESMPTLLALTRQA
K00615_E2.2.1.1	UNCLASSIFIED	noTP	EP00403_Eukaryota_Alveolata_Myzozoa_Dinoflagellata_Dinophyceae___Amphidinium_massartii-EP00403_43970	MAHQNIDLDLLFHKDSKDCKVSHEIHDKDAKVVNCLRCLAMDAVQKANSGHPGTPMAMAPVAYALWARVLNYDPEDPAWPNRDRFILSMGHACTLLYGLLHVAGVKDLDEKGKVVPDKFAMPMEALQQFRQYDSRAPGHPEYGWTAGVEATTGPLGQGVANSVGIAAASRWLAANFNKPDFELFSYDVYALASDGDLMEGVSAEAASLAGHWRLDNLCWIWDNNQITIDGNTAWVISEDLGTRFISYGWNVLRVGDANDVDALTRAIMVFKREKQRPTLIIVDSHIAWGAPTKQDTFSAHGAPLGEAEITETKRIYGWPNEKFLVPDEVRKHLQDQLSSRGGVNNKAWKELFAKYSQKYPQEAANLQRLMSKENPENWDQFCKTKTYPADPKGLATRQSSAECLNLLAKGIPWMLGGAADLAGSCLTALKFDGAGDFMPPESRWGDYGGRNLRFGIREHCMGSVCNGMALCGLRPFCATFLVFSDYMKPPIRLSAIMEIPSIWVFTHDSIGLGEDGPTHQPIEHLAALRSIPGLLTFRPCDANEVIETWKFIGKLTHEPAAVVLTRQAVPTLDRTQYAPASGVARGGYILADCEGQPQLILMATGSEVTLMLESYHALKADGVRVRAVSMPCLELFKNQPAEYVSKVLPDSCRARISIEAAVRDTWGCFIGLDGEHIGMITFGSSAPHKRLQQELGFTVDAVKAAAQRVMSKNPRSMESEADVMRAWKRRKPSVEAF
K00615_E2.2.1.1	UNCLASSIFIED	noTP	EP00419_Eukaryota_Alveolata_Myzozoa_Dinoflagellata_Dinophyceae___Tripos_fusus-EP00419_36463	XNVDLEMLFRSAKDRKSIDKERVRLDEQVVNCLRCLAMDAVQKANSGHPGTPMAMAPVAYAVWARFLRYDPDAPLWPNRDRFVLSMGHASMLLYGMLHVAGVKDADRETGETKDCLAITMEDIKSFRQSASKCPGHPEYGWTAGIETTTGPLGAGISTSVGMAIASKWLAATFXXXXGXAATFNKPGFQLFGFDTYVLASDGDLQEGVGSEAATLAGHLKLDNLCWIWDNNQITIEGNTAWGTSEDIATRFIAYGWNVLRVGDANDVESLTRAIAVFKRESHRPTFIVVDSHIAWGAPTQQDTFTAHGTPLGEAEISATKAIYGWPDQSFLVPDEVVGHLRGQLAGRGNAARMEWEELRNKYAKEYPKEAKMLEQLLSGDAPEDWDSHFCREFPADAKGLATRQSSSKCLNMVAEGVPWMVGGSADLAPSCLTTLKFGDVEDFMPPISGWGSYAGRNFHFGIREHAMGSICNGMCLCGLRPFASTFLVFSDYMKPPIRLSAIMELPCIWIFTHDSIGVGEDGPTHQPVEQLSSLRSVPGLLTFRPSDANEVLAMWRYITMLKEEPVAVVLSRQAVPTIDRTKYASAAGVSRGAYVLFQSGDGLPELILLATGSEVSLMLETHDVLAKEGMKVRSVSVPCLELFLRQSQQYQEEVLPRRCRARVSIEAAVKASWGSLIGLDGEHVGMITFGLSGPAKKLQQELGFTVEAVVAAARRVLAQEPRTSAHESAAMTSWKSRRSMRKDSN
K00615_E2.2.1.1	REMOVED	noTP	EP00419_Eukaryota_Alveolata_Myzozoa_Dinoflagellata_Dinophyceae___Tripos_fusus-EP00419_78747	XLFRSAKDRKSIDKERVRLDEQVVNCLRCLAMDAVQKANSGHPGTPMAMAPVAYAVWARFLRYDPDAPLWPNRDRFVLSMGHASMLLYGMLHVAGVKDADRETGETKDCLAITMEDIKSFRQSASKCPGHPEYGWTAGIETTTGPLGAGISTSVGMAIASKWLAATFNKPGFQLFGFDTYVLASDGDLQEGVGSEAATLAGHLKLDNLCWIWDNNQITIEGNTAWGTSEDIATRFIAYGWNVLRVGDANDVESLTRAIAVFKRESHRPTFIVVDSHIAWGAPTQQDTFTAHGTPLGEAEISATKAIYGWPDQSFLVPDEVVGHLRGQLAGRGNAARMEWEELRNKYAKEYPKEAKMLEQLLSGDAPEDWDSHFCREFPADAKGLATRQSSSKCLNMVAEGVPWMVGGSADLAPSCLTTLKFGDVEDFMPPISGWGSYAGRXXXXXXXXXXXXXXXXGSYAGRNFHFGIREHAMGSICNGMCLCGLRPFASTFLVFSDYMKPPIRLSAIMELPCIWIFTHDSIGVGEDGPTHQPVEQLSSLRSVPGLLTFRPSDANEVLAMWRYITMLKEEPVAVVLSRQAVPTIDRTKYASAAGVSRGAYVLFQSGDGLPELILLATGSEVSLMLETHDVLAKEGMKVRSVSVPCLELFLRQSQQYQEEVLPRRCRARVSIEAAVKASWGSLIGLDGEHVGMITFGLSGPAKKLQQELGFTVEAVVAAARRVLAQEPRTSAHESAAMTSWKSRRSMRKDSN
K00615_E2.2.1.1	UNCLASSIFIED	noTP	EP00450_Eukaryota_Alveolata_Myzozoa_Dinoflagellata___Noctiluca_scintillans-EP00450_06428	MSRPLPGSVSPDGVAKRPAVDGGAQAAQLVLASALLQFAPGLAAPGPRKAWGLDRLVLDNVWGESVLRSLLRSGGSDLHVSFAATSRRDPSVSRGERPLVQSSVLSLPGNGQGLAVGVGLAIGQTHLHAIHGSLFKHRVFVLCTDAALPSAVASESSSLAGHLKLSSLVILCFRDGFTGTEDTAQRYEAYGWTVVDVALNEVQPLLSALEATQDTNQPTLIFARPPDASTGAVLSADECRNIVQAGADMAVAWEKAFSSQASSDPALHGDLVRRFSGQLPENWQDNLPMYQFGERAGGTRNYSAKVLGHLVSELPEMIGGSADLTGSNLTNQAALKDFQHSRPQNRYLRFGVREHGMQGICTGLAAYGCFLPFCSTFTNFVTYGWGAVRLAASAAAQVIYVTTHDSIELGEDGPTHQPIECLSLFRALPNLLTFRPADGTETVAAYETAILARGCPSLLALCRGGTPHLKGSSREGVARGGYIVSDFDGGLAPLVVFAGSGTEVALCCEAKELLQTVGVGAR
K00615_E2.2.1.1	UNCLASSIFIED	noTP	EP00450_Eukaryota_Alveolata_Myzozoa_Dinoflagellata___Noctiluca_scintillans-EP00450_19519	XNSDFSHHAMPEEGTQSDVIVDAEEFPMDLKKYQTTFAPNPWDNSTLSAEQRTQLQQNIELCRDAIVLITSVSGASGYGGHTGGAFDMMPEVCLLDGFFRAAPERFVQILFDEAGHRVVTQYLFASLRGHLPAAHLLKYRQGHSRLPGHPELGHTPGVRFSSGRLGHLWAMANGVAMANPSKVIPLFSSDGSQMEGNTAEAARFAAAKNLNVKLFIDDNDVTIAGHPSQYLTKFDVAGTLRGHGIAVQEVNGEDLDALFVAMQTAVTTEGPYAVVLKRPMCPGIHNVEGTPEGHDAIAKASALKYLGKRGLEGAADCLHTQKKKCADPHEKYLGSGKFHAARQTFGKEVVAILKQLPEDERKRRVVVVDSDLEGSCGLKIIREACPEVYQKSGVMERGNFSACAGFGFDAAGAERQGVFGTFAAFQEMIISEVTMARLNRCNVLLHFSHSGVDDMSDNMCHFGQNNFFADGGLADEGGPRTQLFWPADAPQMRKIVSKVFWDRGLRFVYSTRSKTPEILRKDQSPFYGQDYQPVLGTDDAIREGTDGYIVSYGDALYRSLDAVERLQAEGISVGLINKWHLNAVDEDTLTMLGTSGLKFILVAESLNTNTGLGVRFGTWMLERGYSGFRYARCGTHRAGCGGQWEHAYWQGYDPESVMGEVRKLMKV
K00615_E2.2.1.1	UNCLASSIFIED	noTP	EP00462_Eukaryota_Rhizaria_Cercozoa_Thecofilosea_Matazida___Mataza_sp_D1-EP00462_00069	XGHRVATQYLLSALHGDLDPAHLVNYRKGHAKLPGHPELGLTPGVKFSSGRLGHMWPYVNGVAMANPGKICVVLGSDGSQMEGNDAEAARLAVAQNLNVKLLVDDNDVTIAGHPSSYMQGYSVENTLAGHGLWVTKCNGEDLDALYASVRRVVVAEGPSAVVIKRKMMPAVDGVEGTTTATTPPQAAAYLQSVKKSKDPYGTYLGSGKKVANRKEFGQVVSDILARMDPADKQERVRVIDNDLEGSTGLNTVHKNHKDIFVRGGIMERGNISAAAGFGMQKGKQGIYSTFAAFLEMCCSELTMARLNNSNLLCHFSHSGCDDMADNTCHFGINNFFADNGLEDGYDTKLYFPADALQLKACVETIFWQPGLRFVFSTRSALPILEGPDGKELYGKGYTFRPGKDDVVRQGTQGYIVSYGDALYRCLDAVERLKQEGISVGLINKCTLNVVDEEIMSQVGKTGFVLVVESLSTKNGLGARFGTWLLERGLTPRYAHIGTHHEGSGGLXEHAYHQGYDPKSVMTKVLQARLGCGVFNALW
K00615_E2.2.1.1	UNCLASSIFIED	noTP	EP00462_Eukaryota_Rhizaria_Cercozoa_Thecofilosea_Matazida___Mataza_sp_D1-EP00462_09803	XISQLERMGNHLRWLSVKMTTTAGSGHPSSCLSMADILSVLFFDEMHWNPADCSAAQDIFVLSKGHAAPILWAALHEAGAISDDLLSLRKIDSVLEGHPTFRVPWVRVATGSLGQGLSAAAGMCLAKRMKGEEHRVYCVVGDGETMEGAIWEAAAFSAHYKLSNLCCIVDVNRLGQSAETMYQHDLSGYSARFAAFGWHTIEVDGHNIEQLQSAFKQARTVADKPTAIVARTLKGKGIELWVDKMGFHGKPVPTDALEEVQKQLGGGNTAVSGSLPVKLPVQAASGKFQVEASKTVSIDVNDYKQGEGGQQKVATRAAYGAALVKVMGESSAVVALDGEVRGSTFASTAFSQFPARCVECFIAEQNMVGVGLGMCSEGLVPCVSTFACFFSRALDFVRMAGYSLFQRKQKLVLVGSHGGVNVGEDGPSQMGLEDIAMMRPIFGCSVVCPSDAVSTQKLLACAVNHHGITYLRTSRPAVPVLYDNSHPFCIGGSTTLRSSPNDRAAIVACGVCVHTALAVHARLQQEGVSVRVIDCYSVKPIDEAAIRQAVADTAGRVITVEDHSVYGGLGSAVAEVAGGGVRILGVSHPPRSGSPAQLMQLAGIDAEAVYNTVKASLQ
K00615_E2.2.1.1	UNCLASSIFIED	noTP	EP00462_Eukaryota_Rhizaria_Cercozoa_Thecofilosea_Matazida___Mataza_sp_D1-EP00462_26960	MSFQFPVDLKQVEKIAIDPWSQETLTADQKKVIAKNIQLCRDAIVFFTACGAASGYGGHTGGAFDTVPEVMLFESXFFRARPEKFVPILFDEAGHRVATQYLLSALHGDLDPAHLVNYRKGHAKLPGHPELGLTPGVKFSSGRLGHMWPYVNGVAMANPGKICVVLGSDGSQMEGNDAEAARLAVAQNLNVKLLVDDNDVTIAGHPSSYMQGYSVENTLAGHGLWVTKCNGEDLDALYASVRRVVVAEGPSAVVIKRKMMPAVDGVEGXKRKMMPAVDGVEGTTHGHDAVAVKHAVPYLQQRGYPQAAAYLQSVKKSKDPYGTYLGSGKKVANRKEFGQVVSDILARMDPADKQERVRVIDNDLEGSTGLNTVHKNHKDIFVRGGIMERGNISAAAGFGMQKGKQGIYSTFAAFLEMCCSELTMARLNNSNLLCHFSHSGCDDMADNTCHFGINNFFADNGLEDGYDTKLYFPADALQLKACVETIFWQPGLRFVFSTRSALPILEGPDGKELYGKGYTFRPGKDDVVRQGTQGYIVSYGDALYRCLDAVERLKQEGISVGLINKCTLNVVDEEIMSQVGKTGFVLVVESLSTKNGLGARFGTWLLERGLTPRYAHIGTHHEGSGGLWEHAYHQGYDPKSVMTKVKSLVQX
K00615_E2.2.1.1	REMOVED	noTP	EP00462_Eukaryota_Rhizaria_Cercozoa_Thecofilosea_Matazida___Mataza_sp_D1-EP00462_09329	MSFQFPVDLKQVEKIAIDPWSQETLTADQKKVIAKNIQLCRDAIVFFTACGAASGYGGHTGGAFDTVPEVMLFESFFRARPEKFVPILFDEAGHRVATQYLLSALHGDLDPAHLVNYRKGHAKLPGHPELGLTPGVKFSSGRLGHMWPYVNGVAMANPGKICVVLGSDGSQMEGNDAEAARLAVAQNLNVKLLVDDNDVTIAGHPSSYMQGYSVENTLAGHGLWVTKCNGEDLDALYASVRRVVVAEGPSAVVIKRKMMPAVDGVEGTTHGHDAVAVKHAVPYLQQRGYPQAAAYLQSVKKSKDPYGTYLGSGKKVANRKEFGQVVSDILARMDPADKQERVRVIDNDLEGSTGLNTVHKNHKDIFVRGGIMERGNISAAAGFGMQKGKQGIYSTFAAFLEMCCSELTMARLNNSNLLCHFSHSGCDPEKERKNEKKQKXKKKAEEKNIFDALPEDEQKSILQEQQQQALASKKRKADAIQAQKESVVVVGKWAQKPSFALQWPWQNDATLSLR
K00615_E2.2.1.1	UNCLASSIFIED	noTP	EP00462_Eukaryota_Rhizaria_Cercozoa_Thecofilosea_Matazida___Mataza_sp_D1-EP00462_14594	XVLEGHPTFRVPWVRVATGSLGQGLSAAAGMCLAKRMKGEEHRVYCVVGDGETMEGAIWEAAAFSAHYKLSNLCCIVDVNRLGQSAETMYQHDLSGYSARFAAFGWHTIEVDGHNIEQLQSAFKQARTVADKPTAIVARTLKGKGIELWVDKMGFHGKPVPTDALEEVQKQLGGGNTAVSGSLPVKLPVQAXRQMMGESSAVVALDGEVRGSTFASTAFSQFPARCVECFIAEQNMVGVGLGMCSEGLVPCVSTFACFFSRALDFVRMAGYSLFQRKQKLVLVGSHGGVNVGEDGPSQMGLEDIAMMRPIFGCSVVCPSDAVSTQKLLACAVNHHGITYLRTSRPAVPVLYDNSHPFCIGGSTTLRSSPNDRAAIVACGVCVHTALAVHARLQQEGVSVRVIDCYSVKPIDEAAIRQAVADTAGRVITVEDHSVYGGLGSAVAEVAGGGVRILGVSHPPRSGSPAQLMQLAGIDAEAVYNTVKASLQ
K00615_E2.2.1.1	UNCLASSIFIED	noTP	EP00466_Eukaryota_Rhizaria_Cercozoa_Chlorarachnea_Chlorarachniophyceae___Bigelowiella_natans-EP00466_17576	MDGVTAANSGHLGLPLGAAEIGAILWGKSMTYNPEDPKWINRDRFILSAGHGSMFIYSWLNLAGYDLPMEELKNFRQHHSMTPGHPEFPNSEHTTPGIESTTGPLGQGVSNAVGMAAAEKMAAATYNTEEHKIIDNHIFALAGDGCLQEGVAFEAAAFAAHEKLDNLIVLYDANDVTLDKMAEFTQSEDVITRYKAMGWDAVVVDGHDIEAVYAAIETAKAENNGKPKLLMCRTVIGKGIDEVAGTNAAHGEAGVKFTDESRAKLGLPEEKFYVSPETRDFFSNRKTELKATYDQWQSTFTAWKAANPAKADQLQKAVDRHTPSVEEMFAQIPARDDISAEATRISGSTALNDIAKIFPDVISGSADLHGSNKNYISGGGDFGGEPSLGKDYTGRNVYYGIREHAMGAIMNGFAYYGLNRPSGATFLVFADYMRSPVRVAALAELPVSYIWTHDSIGVGEDGPTHQPIEQVSSLRLIPNLDVMRPADPEETVGAYVGTMERQNGPTALILTRQNVPNLKEIPVETRRMGAIKGGYIAKKETGELKTIILASGSELSTAMDAAKQMGDGVRVVSMPCMERFDRQDDSYKAEVLPASCRKRVAIEAGASGMWYKYVGLDGKVIGVDRFGFSAPGDIVFKELGFTADNVVATAKAL
K00615_E2.2.1.1	UNCLASSIFIED	noTP	EP00468_Eukaryota_Rhizaria_Cercozoa_Chlorarachnea_Chlorarachniophyceae___Gymnochlora_sp_CCMP2014-EP00468_00444	MILNALQVDPGRLWKGPWRWYSEDMLDCCKPLEEVKLKGLTYDEWACLALCNGLQVSATRAADTTEEKFRETVKSVSRCCGSEEKAQATQFLVVTYTRKGLGQTGSGHFTPIGGYDPVSDSVLLLDVARFKYPPHWVTIPVLFKAMQPLDPDTKKSRGFFVISKSKHQSKILFRLKGLQHPVSQLKIKFTRLLETLRSKAKGSRNKEEILEDIVSGCLDVLDSDEGQHGPLLTTVIGEFSRSVEQKTRKFQKWHIEMVPRKHMEAIRELVHEIEHTSLYAEVQKIMKTKLWCDEHPSTSAHSKHVHRETFSISKPHLLTVLILAVVPRVTPKIKEILGSCMDTENLKDPLKSELISLADSWDGLCVYTGSVDDCSAITSGLKKNETKSKGKKSGCXLSLMTYAIPPRTRQVAMYGSSDLETQLVAPQQKRTSSLIKGLMASACVLAMAVVFLAVRGSNAELQAGVATRSXVMPMHMPVIHRNPFRREMKAHSSMKSVAATMAPPATITETEMSALSRAADEERGLAMDGVTAANSGHLGLPLGAAEIGAVLWGKSMSYYAKDPTWVNRDRFILSAGHGSMFIYSWLNLAGYDLPMEELKNFRQHHSMTPGHPEFPNSEHTTPGIESTTGPLGQGVSNAVGMAAAEKMAAATYNTEEHTIIDNHIFALAGDGCLQEGVAFEAAAFAAHEKLDNLIVLYDANDVTLDKMAEFTQSEDVITRYKAMGWDAVVVDGHDLMAVYSAIEQAKAEDNGKPKLIMCRTIIGKGIDAVAGTNAAHGEAGVKFTDESRAKLGLPDEKFYVSPETREFFKGREATLKTSYDEWQGTFSAWKGANPELAQRLEDAVTRKTPSVEEMFAQIPARDPEVTEATRISGSTALNDIAKIFPDVISGSADLHGSNKNYISAGGDFGGDADLGKEYTGRNVYYGIREHAMGAIMNGFAYYGLNRPSGATFLVFADYMRSPVRVAALAELPVSYIWTHDSIGVGEDGPTHQPIEQVSSLRLIPNLDVMRPADPEETVGAYVGTMERQNGPTALILTRQNVPNLKEIPVETRRMGTIKGGYVAKKETGELKTILLASGSELSIAMDAAKELGEGTRVVSMPCMERFDRQSDEYKKEVLPESCRQRVAIEAGASSMWYKYTGIDGKVIGVDRFGFSAPGDIVFKELGFTVENVVNTVKSL
K00615_E2.2.1.1	UNCLASSIFIED	noTP	EP00472_Eukaryota_Rhizaria_Cercozoa_Chlorarachnea_Chlorarachniophyceae___Partenskyella_glossopodia-EP00472_11971	XRALMYAATDLETQSVEIPRREKTSTTVKALAASAVVLSAAVVYMAVGTAQAGNLQAFAMAQRAAVSTPVAPMMGMPGMMQPSFNMMHRQLSAQNFAYSKIPSHNREARNQQAKTHAMKPVASTVAPPATITETEMAAMARAANEERGLSMDGVTAANSGHLGLPLGAAEIGAVLWGKDMTYYAKDPTWINRDRFILSAGHGSMFIYSWLNLAGYDLPINELKNFRQHHSMTPGHPEFPNSEHATPGIESTTGPLGQGVSNAVGMAAAEKMAAATYNTPDHKIIDNHIFALAGDGCLQEGVAFEAAAFAAHEKLDNLIVLYDANDVTLDKMAEFTQSEDVITRYKAMGWDAVVVDGHDMQAVHEAIDHAKNDNNGKPKLIMCRTIIGKGIDEVAGTNAAHGEAGVKFTDESRAKLGLPDEKFYVSPETRDFFKARESELKKIYDDWQGTFSAWKAANPALATQLNDAVSRKVPSVAEMFAQIPARDPEVNEATRVSGSTALNDIAKIFPDVISGSADLHGSNKNYIKGGGDFGGEPQLGKDYTGRNVYYGIREHAMGAIMNGFAYYGLNRPSGATFLVFADYMRSPVRVAALAELPVSYIWTHDSIGVGEDGPTHQPIEQVSSLRLIPNLDVIRPADPEETVGAYVATMEKVNGPTALILTRQNVPNLKSASVEERRNGVIKGGYVLKKEEGELKTILLASGSEVSIAMDAAAQLGPGTRVVSMPCMERFDRQSDAYKAEVLPASCRQRVAIEAGATSMWYKYVGLDGKVIGVDRFGFSAPGDIVFKELGFTSDNLVATAKALA
K00615_E2.2.1.1	UNCLASSIFIED	SP	EP00520_Eukaryota_Stramenopiles_Gyrista_Ochrophyta_Bolidophyceae___Triparma_pacifica-EP00520_09397	XAVLYGDHPILLMKLFTAFVALMAAQNGVTGFAGVGPAFKSVRASSSLKSTAVDMKSALSTAANEARGLAMDSIAAAASGHMGLPLGAAEVGAVLYGDQMQYNPADPQWLNRDRFILSAGHGSMFVYSWLNLAGFDLPMEEVKNFRQHHSMTPGHPEFPNSEHNTPGIECTTGPLGQGIANAAGFAASEKMAAARFNTADHKIFDHHVFALCGDGCIQEGVSHEAACFAAHEKLDNLIVLFDSNDVTLDKMADYTQSEDVGARYEAIGWEVVTIDGHDLDAVQKAISNAKGAKNGKPKLIICRTVIGKGIPEIEGTNAAHGEAGVKYVDGSKSGLGLPEEKWFVSEGTRSFFKDVQAKNKATYDEWQNTFAAWEKANPDLAKALKMGVDKSTQPSADEMFAAIPALNADTEATRVSGAKIINDIAAQIPTYISGSADLHGSCRNYINDGGNFGAGGADKTYAGRNLYYGIREHAMGSIMNGFAYHGIFTPSGSTFLVFADYLRATIRVAALAELPVSYVFTHDSIGVGEDGPTHQPVETVSGLRVIPNLDVIRPADAEETVGAYVASVERKTGPTALIFSRQNLEQSSGVDYMVRRQGTLKGGYVLKKETAALETIVMASGSEVQHAMKAFADSAGVRVVSMPCMERFDRQSDAYKEEVLPKSCTSRVAMEAGVTAPWYKYVGLEGKVVGVDRFGFSAPGDIVMKELGMTADNIKAVVGK
K00615_E2.2.1.1	UNCLASSIFIED	noTP	EP00521_Eukaryota_Stramenopiles_Gyrista_Ochrophyta_Diatomeae___Asterionellopsis_glacialis-EP00521_10210	VQTVLTVNGENIVDLYEACRASVVAEGPAAVVCKRSMAPGISGVEGTSQGHDAVAIQSAIPYLESRGHPKAAAYLKLKTKTKDPHPYAATAIGSFDAMRKIVGQSVVDVLGTMSPEDRKDKVMVIDSDLGGSTAFNKIQATYPEIYVQSGVMERGNFA
K00615_E2.2.1.1	UNCLASSIFIED	SP	EP00521_Eukaryota_Stramenopiles_Gyrista_Ochrophyta_Diatomeae___Asterionellopsis_glacialis-EP00521_04598	MKFSMLAIAATVMAAGVNGFAGTPLKTGRSFAVSQNVLKMSTAVDVDKKAALATAANEARGLAMDSIAAAHSGHMGLPLGAAEIGSVLYGSQMSYNAKDPQWINRDRFILSAGHGSMFIYSWLNIAGYDLPMEEVKNFRQHHSMTPGHPEFPNSEHNTPGIECTTGPLGQGVANAVGFAASEKMAEAVYNTEDHKIFGHHVFALAGDGCFQEGVSAEAAAFAAHEKLDNLIVLYDANEVTLDKMAEYTQSEDILKRYEAYGWEVYDIDGHDLDSVEETIKAAKASDNGKPKFIKCNTIIGKGMEETEGTNAAHGEAGVPYVEKAKKNIGLPEGESWYVSEGTRKYYEGVQEKNQAAYDEWQETFAAWKEANPELAKQLDDAVNDNVMSAEDMIKDIPEMGDEAEATRVSGNKVIQEISRLVPHYVSGSADLHGSTRNYINDGGNFGTGFDKSYAGKNLYFGIREHAMGSIMNGFAYHGLFKISGSTFLVFVDYFRPTVRVAGLAELNAVSWILTHDSVGVGEDGPTHQPVETVSGLRVFPNVDVMRPADAEETVAAMVSSVTRKEGPTALIFSRQNIVQNTAVSAQARREGTLKGAYVAKEETEDLELIILATGSEVPHALDVAADMPGARVVSMPCMELFERQSDDYKESVLPSSCTKRVAIEAGVTGLWYKYASKVVGIDRYGFSAPGDITMKELGMTPENLKAEIESMN
K00615_E2.2.1.1	UNCLASSIFIED	noTP	EP00521_Eukaryota_Stramenopiles_Gyrista_Ochrophyta_Diatomeae___Asterionellopsis_glacialis-EP00521_00015	MARLNRSNVFCHFSHSGVDDMADNTMIPNFIFRXDVLQAKKVVERTFPLQGDGFTNQGLRFVFTTRSKTPLLLKEDGSEVYGEGYEFVPGKDEVIREGQDGYIVSFGDALYRSLDAVESLKKEGIHVGLINKPTLNVVDADMMEKLASSGMCLVVEPLSKKTGLGSKFGSWLLATNHAQEGGALAKFGHIATHHEGGGGLWEQAYHQGYDSKSVQAKVKSMLGK
K00615_E2.2.1.1	UNCLASSIFIED	noTP	EP00521_Eukaryota_Stramenopiles_Gyrista_Ochrophyta_Diatomeae___Asterionellopsis_glacialis-EP00521_05514	TVELSDRTNQVQRFKASGWHVQEIDGHDPKAIDAAIEAAKKTKKPSMIACKTHIALGHAAQDTSKGHGALTDAEQLKAAKDAYGWTGGAFEVPADIKAQWEAIGQRGAAEREAWEARFAEASQQKQDRFNRAYALDAPKKLSAAVKALKVSEDQPKVATRKASEMALAVINPLMPETVGGSADLTGSNNTKTGDLGIFDTDNRKGRYVYWGIREHGMASAMNGMALHGGIRPYGGTFFCFTDYARPAMRLAALMKIPSVFV
K00615_E2.2.1.1	UNCLASSIFIED	noTP	EP00521_Eukaryota_Stramenopiles_Gyrista_Ochrophyta_Diatomeae___Asterionellopsis_glacialis-EP00521_00209	MDDLKNFRQTGHKTAGHPEYGHISGIETTTGPLGQGIANAVGMAIAERKLADEFGSDLVEHNTYALVGDGCLMEGISQEAITLAGHLKLNKLIVLWDDNNISIDGAVSVSDSTNQAMRFQSANWNTLAVDGHDADAISAAIEEAKKSDKPTMIACKTTIGYGSPNKGGTAGAHGSPLGDDEIALTREALGWTSEPFEIPSDILDAWRLAGLRSAKTRKDWQKRLDEGDADIKCKFDRRMSGELPGALAPALDAYKKALAEDKPKEATRKASQLVLEVINGATPETLGGSADLTGSNNTKTSQTASITPDDFSGRYIHYGIREHGMAAMMNGIALHGGLIPYSGGFLIFSDYCRPSIRLAALMGIRVIHVLTHDSIGLGEDGPTHQPVEHMAALRAIPNFNMFRPADITETLECWELALSSTARPSGIALTRQGLPAVRTSYVEENLCAHGAYELASESDAKVTIFASGSEVEIAMEAKAALDAKGHSTRVVSVPCMDLFDDQDADYKSAIIGDSPIKVAIEAGIRQGWDQFIGNDGIFIGMX
K00615_E2.2.1.1	UNCLASSIFIED	noTP	EP00521_Eukaryota_Stramenopiles_Gyrista_Ochrophyta_Diatomeae___Asterionellopsis_glacialis-EP00521_07537	MAHLLWNEVMKYSASDPKWINRDRFVLSNGHACALQYTMLHLTGYNLSVENLKQFRKLGSQTPGHPESFVTSGVEVCTGPLGQGISNAVGLAVAEKHLAASFNTPGMSLFDNFTYVICGDGCLQEGVSCEASSLAGHLVLGKLIVLYDDNKITIDGFSEDVGKRYEAYGWQVLTVDDVSGGIKSLREAVNTARAETEKPTIIKISTVIGYGSPSKANSHAAHGAQLGPEDLAGTKEFYGLDPTKSFQVDDDVKAAYATSTAAGEAKKQEWDSMYAKXKADSNETSGSYQVALEKGETPSVICCSRSGVPAIESSTIEKATKGAYIAVDAADPALVLIGTGSEVGICIKAAKELADAGIATRVVSMPCQDIFLEQSDEYQKSVLPGNIPTLSVEAAAIHGWHRFSHAQVAMTRFGASGKGGAVFEAFGFSTENVVNKSKALVEFYKKAGSVLDLNSRPVFDNIMEKKSIH
K00615_E2.2.1.1	UNCLASSIFIED	noTP	EP00521_Eukaryota_Stramenopiles_Gyrista_Ochrophyta_Diatomeae___Asterionellopsis_glacialis-EP00521_02060	PDGITDKLPKFEIGTDKDKATRQFSNLCLNAVAGDMPELIGGSADLTPSNLTALKCSGDFQKDTPEGRYLRFGVREHGMSAICNGLYAYGGFRPFCATFLNFVGYALGAIRLSALSRFGVIYVMTHDSIGLGEDGPTHQPVEMIESLRSMPNINVFRPADSNETSASYQVALEKGETPSVICCSRSGVPAIESSTIEKATKGAYIAVDAADPALVLIGTGSEVGICIKAAKELADAGIATRVVSMPCQDIFLEQSDEYQKSVLPGNIPTLSVEAAAIHGWHRFSHAQVAMTRFGASGKGGAVFEAFGFSTENVVNKSKALVEFYKKAGSVPDLNSRPVFDNIMKKESIH
K00615_E2.2.1.1	UNCLASSIFIED	SP	EP00528_Eukaryota_Stramenopiles_Gyrista_Ochrophyta_Diatomeae___Fragilariopsis_cylindrus-OEU20761.1	MKFSSFAIAAVAIAASSVSAFSAPKFAVHQPTFLMATAVDADTKTALATAANEARGLAMDSIAAAHSGHMGLPLGCAEIGATLYGSQMSYNAADPQWLNRDRFILSAGHGSMFLYSWLNIAGFDLPMEEVKNFRQHHSRTPGHPEFPSSHHNTPGIESTTGPLGQGVSNAVGMAASEKMAAAVYNTDDHKIFDHHIFALAGDGCFQEGVSAESAAFAAHEKLDNLIILYDANEVTLDKMAEYTQSEDIIKRYDAYGWETYDIDGHDLDAVEEAIAAAKANNNGKPKFIKCNTIIGKGMEETEGTNAAHGEAGVPYVEKAKKNIGIPEGEKWFVSEGTRDFFGDVQKKNIATYDAWQTTFASWEAANPDLAKQLKNAVEDNVMSAADMIKDIDAMGDDAEATRVSGNKVIQDISRLVPHYVSGSADLHGSTRNYINEGGNFGSGFDKTYAGKNLYFGIREHAMGSIMNGFGFHGLFKVSGSTFLVFVDYFRPTVRVAALSELGAVSYILTHDSIGVGEDGPTHQPVETVSGLRVIPNLDVYRPADAEETVAAMVHSVTRKDGPTALIFSRQNIDQNGEVDYMTRREGALKGAYIAKKETEDLSLIVIATGSEVPHALKAAATLPGARVVSMPCMEVYERQSAEYKESVLPSSCTKRIAMEAGVSDPWYKYASKVVGVDKFGFSAPGDIVMTEYGMTPENLAAEIASMD
K00615_E2.2.1.1	UNCLASSIFIED	cTP	EP00609_Eukaryota_Stramenopiles_Gyrista_Ochrophyta_Phaeophyceae___Ectocarpus_siliculosus-CBJ48487.1	MKFGVALATLGLVAQGSAFVPSFNARQSFVGQTVAHAAAPASTRHTRQVLKAVAAAPAVETEVLTRAANEARGLAMDSIAAANSGHLGLPLGCAEMGAILFGTESGLSYNPSDPQWINRDRFILSAGHGSMFIYSWLHLAGYDIPLEEVKNFRQHHSMTPGHPEFPSSQHATPGIESTTGPLGQGIANAAGMAAAAKMAAAQFNTDKHTIFSNHIIALCGDGCMQEGVGAEAAAFSAHEQLDNLIIMYDSNDVTLDKMAEFTMSEDTATRYKSYGWDVVTVDGHDLEAVSKALDVAKSTKNGKPKLIECKTVIGKGIDAVAGTNAAHGEAGVAYTDESRKSIGLPEEKWFVSDDTRSFFKDHAASLSKTYDEWQGTYKEWKEENPDKAKMLQDGIDGAIPSVDELMAAIPEFDQDTDIATRIAGQMVLQPIAKSCPMYVSGSADLHGSNKNYIDNGGDFGVNLGKSYTGRNFYYGIREHAMGSILNGISYFGLHRCSGSTFLVFADYMRAPMRVAALSELPVNYILTHDSIGVGEDGPTHQPVETVSGLRVFPNMDVMRPADPEETAAAYAAALDRKDGPTALILTRQNVRTLKEIPVATRRQGTLKGGYVAKKEEGDLELIILAAGSEVQHAVAAADTLGKGVRVVSVPSMFRFDQQSAEYKEEVLPASCTKRVAMEAGVSGLWYKYVGLDGKVVGVDKFGMSAPGDIVMKEYGMTADNLVEECKSYM
K00615_E2.2.1.1	UNCLASSIFIED	SP	EP00617_Eukaryota_Stramenopiles_Gyrista_Ochrophyta_Dictyochophyceae___Octactis_speculum-EP00617_12568	MAGFAKSVVLALALGTAAAFVPNFSPRIARTVQFAAETAVAPSVEESLATAADEARGLAMDSITAAASGHLGLPLGAAEIGAVLWGQSMTYNPDDPTWVNRDRFVLSAGHGSMFLYSWLHIAGYDLPMDEVANFRQHHSATPGHPEFPNSEHTTPGIEATTGPLGAGISNAVGLAASEKAAAAVFNTDDHTIFDHHVYVLCGDGCLQEGVSAEAMSFAAHEKLDNLILLFDSNDVTLDKMAEFTQSEDHAKRFDAYGWDVITLEDGHDLGAIHAAVEEGKSNNNGKPTVIIAKTIIGKGIDEVAGTNAAHGEAGVAFTEDARVKLGLPADKKWHVSDETYAFMGEKKAANVATYDAWKETYAAWSEANPDKASMLEDAVAKKRPSAEELLAAIPEGTGDAEATRISGSKIINNLAEALPTYVSGSADLHGSNKNYIKGGGDFGTGFGKNYAGRNYYYGIREHGMGGIANGLAYGGIFTPSCATFLVFADYMRATLRIAALAELPVSYIFTHDSIGVGEDGPTHQPVETVSGLRVLPNLDVIRPADYEETAAAYAASILKTDGPTALILTRQNVPNLDAPASVKREGTLKGGYILKKETADLEMIILAAGSEVQFAEAAGKELGDGVRVVSMPNMRAFDLQSAEYKESVLPADCRKRVAIEAGVSGLWHKYTGLDGKVVGVDRFGFSAPGDITFKVLGMTTENLLAEIGSM
K00615_E2.2.1.1	UNCLASSIFIED	noTP	EP00617_Eukaryota_Stramenopiles_Gyrista_Ochrophyta_Dictyochophyceae___Octactis_speculum-EP00617_10185	LPADKKWHVSDETYAFMAEKKASNMVNYDAWKETYAAWSEANPDKATMLENAVAKKRPSAEELLAAIPEGTGVAEATRISGSTIINNIAEALPTYVSGSADLHGSNKNYIKGGGDFGTGFGKNYAGKNYYYGIREHGMGGIANGLAYGGIFTPSCATFLVFADYMRATLRIAALAELPVSYIFTHDSIGVGEDGPTHQPVETVSGLRVIPNLDVIRPADYEETAAAYASSILKTDGPTALILTRQNVPNLDAPASVKREGTMKGGYILKKETADLEMIILAAGSEVQFAEAAGKELGDGVRVVSVPNMRAFDLQSAEYKESVLPAACRKRIAIEAGVSGLWYKYVGLDGKVVAVDRFGFSAPGDITFKELGMSTENLLAEIKSM
K00615_E2.2.1.1	UNCLASSIFIED	noTP	EP00658_Eukaryota_Telonemia___Telonema_sp_P.2-EP00658_63814	LCTKGGYILHEAAGGAPKVVIMASGSEVELAAAAREALEADGVPTRVVSMPCTELFDAQDGAYKAAVLPEGTVRASIEAASTYGWAKYTGLDGVNIGIDSFGASAPADDLYKHFGITSDALVAAVREKL
K00615_E2.2.1.1	UNCLASSIFIED	noTP	EP00658_Eukaryota_Telonemia___Telonema_sp_P.2-EP00658_44273	MCIRDSPQSEYLGSGGKESNRGAVGDAIVSMLDKMEPDDRKAKIMVIDSDLGGSTTMTKVQKKYPEIYVQSGVMERGNFSAAAGFGMEEGKQGIFSTFAAFLEMCCSEITMARLNKSNVLCHFSHSGSDDMADNTCHYGLNNLFADNGLGDGYPTGLYFPCDANQCKACVSSVFFQPGLRFVFSTRSKLPVILKQNGEPLYGDGYQFVAGKDDLVREGKAGYVVAFGDAVYRALDAVEKLRKEGVEVGLVNKSTLNSVDEDMIAKIGKTGFVLVVEPLNRRTGLGSKFG
K00615_E2.2.1.1	UNCLASSIFIED	noTP	EP00667_Eukaryota_Discoba_Euglenozoa_Euglenida_Olkaspira___Euglena_gracilis-EP00667_04580	MFLYGWLHVSGFDVTIDDIRNFRALGSRTPGHPEFHDTPGVEATTGPLGQGIANAVGYAVSQQMAAARFNTKDHKIFDNKVVCLCGDGCMQEGVALEAAAFAGHQKLDNLILIYDDNAVTLDAMADLSQSSDTTKHFESLGWSVHTVDGHNMVEFASVFAKARASVGAPQLIIAKTLIGKGIKEVAGTQKAHSEGGVKFVATARKEIGLPDETFYVSEQTRAYFATHGKKLQTAYAEWKNLFDAWAHANPGLAEALAAPVPADLLSRIPEYPKDVQLATRKLGEDIIQKVFAAYPKLVGGSADLFSSNFNYINAGGDFHPGNRAGANIRFGIREHAMCAMMNGIAYDGIFRAEGSTFMVFADYCRPSIRLAAISHLPTVYIFTHDSCVVGEDGPTHQPIETVSALRLIPNLDVIRPADAEETAAAYAAALLRADGPTVLSLTRQAVPYYHEVPVATRREGVLKGGYIFVKETADLKAILLSSGSELSLAVEAAKQLGPSVRVVSMPCFRRFDAQPQEYKDEVLPPSCRHRVAVEAGATGLWWKYVGLDGDVVGIDRFGASAPGPIVLKTLGIHLQAVLDKVGSLDERPAKRQRV
K00615_E2.2.1.1	UNCLASSIFIED	noTP	EP00670_Eukaryota_Discoba_Euglenozoa_Euglenida_Olkaspira___Eutreptiella_braarudii-P006386	XFFFVVVMALDKKALARVADEARGLALDAVAKCKSGHLGLPLGCAEMGAVLFGHALHYNPKDSKWLNRDRFILSAGHGSMFIYGWLHISGYPEVSLDQVKNFRAMGSNTPGHPEFAETPGVEATTGPLGQGIANAVGYAVSQKMAAAKYNTKDHVIFDNKVVALCGDGCMQEGVAMEAIAFAGHQRLDNLILIYDANEVTLDAMADATQSEDCVKRMEAVGFDVISVDGHDLEAFAAAYEKARKVTGKPQLIVAKTLIGKGIPEVAGTQKAHGEGGAKFADAARKALGLPAETFYVSAETKAYFAEHTQKLTAKYVEWQTTFQKWTKANPALAADLANQKVPEDLLQRIPEYPADTKIATRKAGSDALQHLCKAWPKLVGGSADLFGSTLNYIAGAGDFTPSTPSGSNIRFGIREHGMCAIMNGMAYDGIFRVQGATFLVFADYCRASIRLAALTHLPTIYIFTHDSCGVGEDGPTHQPVETVAGLRVIPNLDVIRPADPEETQAAFVAALQRTDGPTLLSLTRQAVPLLSAVPVATRREGVAKGGYILLKETAPLETILMSAGSEVSVALEAAQQLGPGVRVVSMPCFRRFDNQSKSYRDEVLPPTCRQRVAIEAGVSSVWWKYVGLDGDVQSIERFGLSAPGGKVMEALGISAQSLVTKVKSVTDASSEPPSKKQKV
K00615_E2.2.1.1	UNCLASSIFIED	noTP	EP00756_Eukaryota_Discoba_Euglenozoa_Diplonemea_Hemistasiidae___Hemistasia_phaeocysticola-EP00756_29386	FLYFFDLICTLKQEESSLSIMDSPSAKRARVDAPFPIPEFPSKYEKVKLDPWKAGETLDATTKAALQRNIDLCREAIVAFTATGAASGYGGHTGGAFDTVPEFVILDAFFNACPDKFVKTFYDEAGHRVATQYMISALRGAVDARQLLNYRRGGAGFPGHPELGHTPGVEFSSGRLGHMWPYVNGVALANKDKVSICLGSDGSQMEGNDAEAARLAVAFNLNVKLVIDDNNVTITGHPQEYLKGYCVEKTLKGHGLATAVADGENIDSLYKAMRQSMIHEGPFAVVVRRKMAPGVEGIEGTSKGHDVFAVDKAIAYLEKRGRKEAVELLKSVKGTKDPHGEYLGCGAPGSLRVTVGETIIKTIKAIPAGERAKRVCYVDSDLGSSTGLAGLEKECPEVYVHSGVMERGNFSAAAGFGSAPGRQGIMSTFAAFLEMCISEITMARMNNSNVLCHFSHSGSDDMADNSCHFGMNNLFADNGLDDGYETRLYFPADAGQAAKMTETVFNMKGLRFIFSTRSKTRAILKEDGSPFYGAGYNFVPGKDEVVREGSDGVIISYGDALYRSLDAVERLRKEGKKVALINKPTLNVIDDATLKRISTAPFVIVSEPLSVKTGLGSKLGSWLLLGGYSAPKKFAILGIRHEGQGGLWEHAYHQGYDSNSVVAKVKSFL
K00615_E2.2.1.1	UNCLASSIFIED	noTP	EP00762_Eukaryota_Discoba_Jakobida_Andalucina_Andaluciidae___Andalucia_godoyi-EP00762_04355	MEKFPIDLSALKPLKLDPSVASLTEEQKLVLEHNVQLCRDAIVFFTALAGARGLSGHTGGAFDTVPEVMILRAFIAGGAPIVPVIYDEAGHRVATQYLLSVLDGHMPAERLLHYREYNSGLPGHPEKMLTPGVEFSSGRLGHMWAFCNGVALANPGKCVILLGSDGSQMEGDNAEAARLAVGKQLAVKCIIDDNNVTIAGHPQEYMVGYDLTKTLAGYGLVTETVMGEDLSQLYTDLARAFNDLRPHALIVKRAMAPGIEGAEGSPHAHEVLKVDTAIKYLEKRGAGTYAKAIEMLKNAKADKSTLSYKGSSGAGKNRDDFGKIVNEILESMTPEERLASVRVFDNDLEGSCGLVHIRKRFPDIFIRGGIMERGNFSAAAGFGSSAGKQGIYATFSAFLEMCVSEITMSRLNFSNVLSHFSHSGVDDMADNTCHFGINSMFADGGVQPSHGEDQTRLYFPVDQHQFAACIKTIFRDPGLRFVFSTRAPVPDILDEDGSPLYQGKPFEVGKDSIVREAPAGGGYVVSFGEAVYRSLDAVITLREQGVKIGLVNKPTLNVVDHAMMKKLAAAPFVLVTEGWNVKTGLGSRFGSYLLQAGFKGKYNHLGTSKEGSGGLWQQMGHQGLDPEGIVKAVKALL
K00615_E2.2.1.1	UNCLASSIFIED	noTP	EP00768_Eukaryota_Metamonada_Fornicata___Dysnectes_brevis-EP00768_04564	MVQAANSGHPGAPMGMADIATVLSKYLKVDPTNSTWLNRDRLVFSGGHASSMVYSLLHLWGFDVTIEDLKQFRQTGSKTPGHPEYKHTHGVEITTGPLGQGVANAVGFAMASSYAKHELNTTNEVINHHVYCFCGDGDLQEGISYEACATAGHQQTSNLTIIYDSNDITIEGDISIAWSEDVAKRFEAINFDVITIDGHDFDAIDKALESSRNSDKPTLIIAKTAIGKGAATMEGSHHTHGAPLGNDELAASKTKAGFDANASFVVDAEVKAAFDKSVTGAELSSAWTASLTAEENDKLNTLINPSFENISYPDFSEVSDMATRDSNHKVLNAIASTVPGFIGGSADLAPSNKTELTGMGDFPKGRNIHFGIKEHSMAAITNAMNVYGLFKVFNATFFIFSDYLKPAARVAALSNIPTHFVWTHDSIGVGEDGATHQPIEQLSQFRAMPNFYTFRPADATENIECWKTALTMDAPTGFVCSRQKLRNLKGAKVTGDVSNGGYLLEKREGADVTLMASGSEVALCLDAAAELEKQDIIVNVVSVPCFDLLCEQDEDYIEEIINMEETFVIAVEAATAIEYYKFADHVIGMSTFGESGPAGQLFDKFGFTTEKLVANIKEFVS
K00615_E2.2.1.1	UNCLASSIFIED	noTP	EP00768_Eukaryota_Metamonada_Fornicata___Dysnectes_brevis-EP00768_00499	MPSRKELANAIRVLSMDAVQKAKSGHPGAPMGMADIAEVLWRDYLKHNPTNPEWADRDRFILSNGHGSMLIYSLLHLSGYDLPLDEIKNFRQMHSKTPGHPEYGYAPGIETTTGPLGQGITNAVGMAIAEKALAAQFNREGHDIVDHHTYAFMGDGCLMEGISHEACSLAGTLGLGKLVAFWDDNGISIDGEVEGWFSDDTPARFKAYGWHVISDVDGHDSDAVSTAISEAKSVTDKPTLICCKTVIGYGSPNKSGSHDCHGAPLGDDEIKAS
K00615_E2.2.1.1	UNCLASSIFIED	noTP	EP00768_Eukaryota_Metamonada_Fornicata___Dysnectes_brevis-EP00768_00374	WDGSKGLTADDASGNYVYYGVREFGMSAIMNGIALHKGFIPYGATFLMFMEYARNAVRMAALMKQPSIFVYTHDSIGLGEDGPTHQPVEQIASMRLTPNLYNWRPCDQVESAIAWQQAIERKDGPTSLIFTRQGLEQQARDAQQLSDVEKGGYILSCDGNPELILIATGSEVQLAQDSAKELRAQGKKVRVVSMPCTDAFEDQSPEYKESVLPASVSRRVAIEAGIADYWYKYVGLNGAVVGMTTFGESAPANELFEFFGFTVENIVNKANALF
K00615_E2.2.1.1	UNCLASSIFIED	noTP	EP00023_Eukaryota_Amoebozoa_Evosea_Eumycetozoa_Dictyostelia___Dictyostelium_discoideum-XP_645046.1	MSNIDFKALERAANETRGLSMDAVAKAASGHLGLPLGSAEIGAALFGNSLIYNPKDTRWLNRDYFVLSAGHGSMFLYSWLHLSGYDVSIEDIKNFRQLNSKTPGHPKFHDTPGVEATTGPLGQGIANAVGIASACKMAAGKFNTEQHQIFNQKVVVLVGDGCLQEGISQEAISFAGHHRLDNLIVFYDSNDVTLDAMAIETQSEDAVKRFESVGFEVQLVLEGNNIGSLINAYQNAKHSKSGKPQIIICKTTIAKGIPEVAGTNKGHGEAGVKFIDSARKNLGLPEEKFFVSGETRQYFEQHEKQLEKLYQEWQATFAEWKSANPKLAQLLESAHEKHEAIDIMKQIPEFPTTPIIATRKAGSDVLQPISQYLPLSVSGSADLHGSTLNYIKEGRDFTPACPTGRNIKFGIREHAMGAMMNGIAYHGLFKVSGATFLVFSDYLRPAIRLAALSHLPVVYIFTHDSVGVGEDGPTHQPVETVSGLRMIPNLDVIRPADPEETAAAFSLAYARADGPTLLSLTRQNLPFLPGTAQKKREGTLRGGYIVVSETAPLRMILIATGSEVQHCVEAAKLLGDDIRVVSMPCTELFDRQSNEYKQSVLPSGCRNRIAMEAGVTSFWYKYVGLDGKVIGIDRFGMSAPGNAVMKQLGMTSENLVNISKQ
K00615_E2.2.1.1	UNCLASSIFIED	noTP	EP00030_Eukaryota_Apusomonadida___Apusomonadida_sp_AF.17-17-P000288	MAEIAEVLWNHNLSHNPTNPEWANRDRFVLSNGHGSMLIYSLLHLTGYDVSIDDIKTFRQLHSKCAGHPEYGYAPGVETTTGPLGQGIANGVGFAMAEKLLADQFNKPGHDIVDHYTYVFLGDGCMMEGVSHEACALAGTWGLGKLIAFWDDNGISIDGHIEGWYTDDTAGRFTAYGWHVVSVDGHDQAAIQAAIDAAKKVTDKPSLICCKTIIGKGSPNKSGSHDCHGSALGEAEVAATRAEIGWPHEPFVIPADVYAGWDQKAKGAEREAAWDAKFAAYAAAYPAEAAEFKRRMAGELPANWKALTDAIIAETNEKAEKLATRQASQKAITALAPILPEFLGGSADLTGSNLTAAKEFKHVSAKEPGNYISYGVREFGMAAIMNGMALHGGLLPYGGTFPMYSA
K00615_E2.2.1.1	UNCLASSIFIED	noTP	EP00030_Eukaryota_Apusomonadida___Apusomonadida_sp_AF.17-17-P002340	MAATNLVDFDQKMMEDVGFMTAMGLTLLGNYAQTGHFGGPLSYTPANVAVHLGLPENGGLAYDIREPKHPFADRFMLTGGHCIPTCYSLWMILYEAMDRMHKSTGDERYKCDPNTAILAIDALGFRRGPDAVKTLLAENELTENPLFAQAKIRGIRALMGHSESTDVTNDCNGGPSGVAFSTAPGKALVLDKLGAPESVKIFAFEGEFALTEGHAQEAKTIALAQQVGKRLRLFLSSNNAGIDDALVGGVVHERFAKEYDLPAQWSSYGWRVLQIDDGANYAKLLATFKEIEESPAADRRPVVVIANTIKGWWPTATGGRINDSTGQIVSYASHPYGFAVNSPYFVALASTFEARYGVTFVGIRDGVPRTERDRLVQFKTNMDVLLSVLDTTGLGAWIANRLLAIADRFNAAKPTIESALRIPYTAVDPFADPRLRVENLPLDPISVETTHPTTGAVTKTKIALFLQPGDNKGTRRAISEYGKYLNYVTGNRYVTIAADLSSSINVEASTLTGHYDPVANPFGTRLKGAIQEAANAATAYGVVSLNFSPDPAVHNGFHCACATYGAFTPLFYTPLRILSQQAQESPFRLGTVTVVVGHSGPETAADARSHFGIFAPQVWRLFPRGAIVNLFCADYNDVCPAYFAALEYTQAHRECVLIAVHVARPDTPVFDRSKFANKDIKAAARGAYVIREYAEGPRHGTVVLQGASATVNAVGLLPRLDAAGINVRIVAAISQELFDAQPEAYRASVMPPEAYVDSTFVTTMTKTVHPLSGLGPLAEAYALASDHDNHWRTGGLEPDVLAEAHLDPEHIFQAIARFAGDRESRLARIRAAAAF*
K00615_E2.2.1.1	UNCLASSIFIED	noTP	EP01086_Eukaryota_Breviatea___Lenisia_limosa-P017370	LDSFSGLDMTTSSPASTTLMANAIRALAMDAVQQANSGHPGMPMGMAEIGVALWSRHLKHNPTNPHWADRDRFVLSNGHGSMLLYSLLHLTGYDLPIEELKNFRQLHSKTPGHPEYGITPG
K00615_E2.2.1.1	REMOVED	noTP	EP01086_Eukaryota_Breviatea___Lenisia_limosa-P008853	TVINPCDYNQTKAATIAIAKHHGPVYLRFGRPKVANFTPEEQTFEIGKALHLIDGTDVTIVATGHLVWEALEAAKVLNAEGISAEVINIHTIKPLDDEAIIKSVSKTGCIVTA
K00615_E2.2.1.1	UNCLASSIFIED	noTP	EP01086_Eukaryota_Breviatea___Lenisia_limosa-P014044	MPNTQQLKDLTTQVRRDILRMVHKVNSGHPGGSLGCAEFFVALYSEIMDRKDHFDMDGIGEDLFFLSNGHISPVYYSVLARSGYFPVNELNTFRLIDSRLQGHPTTHENLPGVRIASGSLGQGMSVALGAAQTKKLNKDSHLIYSLHGDGELQEGQNWEAIMYAAGNKVDNIIATVDLNGQQIDGSTDDVLPMGSLKNKFEAFGWTVVEINEGNDIEAILKGMAEAKSKTGQGKPVCVLLKTVMGNGVDFMMHTHAWHGKAPNDEQLARGLEQNPETLGDY*
K00615_E2.2.1.1	UNCLASSIFIED	noTP	EP01086_Eukaryota_Breviatea___Lenisia_limosa-P001035	IANAVGFALAEKTLAAQFNKDGLNVVDHFTYCFLGDGCLMEGISHEVCSLAGTLGLGKLIAYYDDNGISIDGEVEGWFTDDTPARFKSYGWEVIDGVDGHDAEQVKAAIEKAQANTAQPTLICCKTTIGFGSPNKEGTESCHGAPLGEDEIVATREK
K00615_E2.2.1.1	UNCLASSIFIED	noTP	EP01086_Eukaryota_Breviatea___Lenisia_limosa-P015772	DVKAIIAAIEEAKKEENKPTLIMVNTTIGFGAPKQDTPKVHGSPLGAEGIKEAKAKLGMPTDKLYYVPDDVRAIYNAQAKKGVETAAVWDQMFAKYAAKYPAEAAEITRRMKGEFPEGWKEKLPKYTTADKAKATRALSGEVLAAAAAVLPEIMGGSADLTGSNLTNLKDAKNAGQMQAGTYENRTVCWGVREHGMAAVMNGLQAYGCLIPFGATFFNFVTYLFPALRLSALSEQQQIFIMTHDSIGLGEDGPTHQPIEALALCRATPNLNTWRPADGNETVAAYIAALEASTTPSVLVFSRQGVPMLNSTVDKALKGAYVLEDADAPAVILAGTGTETSLAVETAKLLKEKNINARVVSFPCWEAFEKQSAEYKKSVFTPGVPVVSVEASSTMGWAKYAHVHCGIDTFGQSAPAKELYRLFGLTADQVAEKALKAATHFKGNAPVPVDF*
K00615_E2.2.1.1	UNCLASSIFIED	noTP	EP01086_Eukaryota_Breviatea___Lenisia_limosa-P003799	PTALIFSRQNLPFQARNEAQIQNAAKGGYVLAEEKGELKAIIIATGSEVSLAMEAYAQLEGVRVVSMPCAEEFMKQDAAYREAVLPAHIRARVAVEAAHVDYWWKFVGLDGKVIGMTTYGESAPAKDLFQFFGITTEAVVAAVKELTA*
K00615_E2.2.1.1	UNCLASSIFIED	noTP	EP00042_Eukaryota_Opisthokonta_Holozoa_Choanoflagellata_Craspedida___Codosiga_hollandica-EP00042_42323	GHEVDALDDAIGKAKESTDKPTLIIAKTAIGKGSPNRANTAKAHGEPLGAEEIKLTREALAWEHEPFAVPAEVYA
K00615_E2.2.1.1	UNCLASSIFIED	noTP	EP00042_Eukaryota_Opisthokonta_Holozoa_Choanoflagellata_Craspedida___Codosiga_hollandica-EP00042_11003	ANRDRFVLSNGHGSMLIYALLHLTGYDLPIDELRNFRQMHSKTPGHPEVGITPGIETTTGPLGQGVTNAVGLALAEKLLARDFNREGHEIVDHHTYVFL
K00615_E2.2.1.1	REMOVED	noTP	EP00042_Eukaryota_Opisthokonta_Holozoa_Choanoflagellata_Craspedida___Codosiga_hollandica-EP00042_44038	GTFLTFSDYSRNAIRMAALMKTRVIHVMTHDSIGLGEDGPTHQSVEHVASLRLIPGLDVWRPADTTETV
K00615_E2.2.1.1	UNCLASSIFIED	noTP	EP00050_Eukaryota_Opisthokonta_Holozoa_Choanoflagellata_Craspedida___Salpingoeca_kvevrii-EP00050_13612	LLRAEADIRSAMSSEHVAKKARFAEPEAAAGFPIDLSKFEQVAINLDSDVGLSPEQMAALKNNIQLMRDAIVYFTACGSASGYGGHTGGAYDTVPEVAILLACFRGSPEKFVDTIFDEAGHRVATQYLLAALEGAIDPATLCNYRRGFAHLPGHPELGVTPGIKFSSGRLGHMWPFVNGVAMANPSRNVVCLGSDGSQMEGNDAEAARLAVAQNLNVKLFIDDNDVTITGHPSEYFPGYDLEKTLLGHGMSVFKVDGEDLPALYGAMRAALTTAGPVAVISKRPMCPGIPNLEGSHHGHDAVPVDKAVAYLTQRGLKDAADALGAMQKTADPMTNKYLGSAKKFESIRGQVGDTLIRLLGQMTDAERSERVMIIDSDLGGSTSLAKVQKEFPNIYVQSGIMERGNLSAAAGFGMQKGKQGIFSTFAAFLEMCISEITMARLNHANLLCHFSHSGVDDMADNTCHFGINNLFADNGLDDQYETKLYFPCDLAQTDAVVERIFNDPGLRFVFTTRSKLPAILKEDGTPFHGEGYRFVPEKDEVVRMGSKGYVVSFGDALYRSLSAVDLLRQQGIDVGLINKPTLNVVDEETMKLVGESAFCLVVESFNVRSGLGSKFGTWLLQRGYSPKFAQIGTHREGSGGLWEHAYHQGYDPESIVSKIRELL
K00615_E2.2.1.1	UNCLASSIFIED	noTP	EP00050_Eukaryota_Opisthokonta_Holozoa_Choanoflagellata_Craspedida___Salpingoeca_kvevrii-EP00050_18532	PLGQGISNAVGFAMAEESLRAHYGKKVVDHYTYVIAGDGCLMEGISQEAIGLAGRHQLGKLVVFWDNNNITI
K00615_E2.2.1.1	UNCLASSIFIED	noTP	EP00135_Eukaryota_Opisthokonta_Nucletmycea_Fungi_Dikarya___Aspergillus_nidulans-XP_682449.1	MAGYHLPVDLKQFKKLQLDPNSKKLSDQQKKDLLHNIGIFRDAIVAFTATGAARGQAGHTGGPFDTAPEVCILLGFINANPDAFYDAIFDEAGHRVATQYLLAAIDGKIEPDHLLNYRDANSKLPGHPELGLTPGVKFSSGRLGHMWPLVNGIAMAHKDKKVFMLGSDGSQQEGNDAEAARIAVANNLNVKLFLDNNDVTIAGHPSVYQKGYELERTLTGHGMKVVRAQGEDIDSLYNAMVEVVSTDGPAAVVVDRKMAPGIEGIEGQTKAHDVVPVDIARKYLTKRGYSQESLAFYDQIKATSNTHQYLGSTKEKGGNRVIFGEAVNSVLDGLSKEEAARRVMVIDSDLEGSTGLKAIHQAHPEVYVSSGVMERGNFSAAAGFGFGSDGSRQGVFSTFCAFIEMLISEITMARLNGCSVLSHFSHSGVDEIADNTCHFGLNAFFADNGLMDAENTGLYFPADGEQMKAVVKKVFFTKGLRFIFSTRSKVPYILKENSDEKLFGGSYEFQPGKEEFIRKGKAGYVVSYGDMLYRSLDAVERLRKEGLDVGLINKPTLNVVDEDAIKEYGSSPFVVVVESLAQKTSLGSRLGSHLLDRGLTPKFRMMGAVKEGCGGLFEQINAQGMGPDDIVRVVKEVAQK
K00615_E2.2.1.1	UNCLASSIFIED	noTP	EP00130_Eukaryota_Opisthokonta_Nucletmycea_Fungi_Chytridiomycota___Batrachochytrium_dendrobatidis-XP_006683528.1	MTTSTSSIAELSINTIRTLTIDSVEKAQHGHPGMPMGAAPMAYSLWKNVLNINPENPKWFNRDRFVLAAGHGSNLLYNLLHLSGFDMTIDDLKNTRQWGSKTPGHPEYGLTPGVEATTGPLGQGIPVSVGLALAERHLAETYNRSEFPIVDHYTYAICGDGDLMEGVSYEAASLAGHLKLGRLIVLYDSNNISLDGGLDLSFSEDIKKRFESYNWQYLHVEDGNDIEAITKAIEEAKADENRPTIIEVKTIIGYGSPSLQGTNDAHSDPLGKEEIERTKKFYNWDYKDDFHVPAEVYEDFSSIKENGKAKENEWTQLLDRYQAEYPELATEFNRIIDGDLPQNWDVNLPSYNEGDTLATRVAASATLNALAENISELVGGSADLDSSTKTR
K00615_E2.2.1.1	REMOVED	noTP	EP00163_Eukaryota_Ancyromonadida___Fabomonas_tropica-EP00163_09615	ARPAMRLSALMQVPTVYVMTHDSIGLGEDGPTHQPIEHVASLRAMPNVTVIRPADAVETAEAWALSITNESGPTVLALTRQNLPVLRTDYREDNLVARGGYVISDCDGDRQVTLIATGSEVEIAVDAQAKLKADGINAAVVSLPSWELFDAQSPEYR
K00615_E2.2.1.1	REMOVED	noTP	EP00163_Eukaryota_Ancyromonadida___Fabomonas_tropica-EP00163_26985	VDVCYNNTNVKLFGLNAGASYGPLASTHHAIDDLAVMRGFGNIQIFAPSTPRECRQIIDYALAYQGPVYIRLDGKALPELHDEAYRFVPGAVLTLREGAA
K00615_E2.2.1.1	UNCLASSIFIED	noTP	EP00163_Eukaryota_Ancyromonadida___Fabomonas_tropica-EP00163_27052	MSMSSRKDLANAIRALSMDAVQKANSGHPGAPMGMADIAEVLWNDYLSHNPANPQWANRDRFVLSNGHGSMLQYSLLHLSGYDVSIDDLKNFRQIHSKTPGHPEYGYTPGVETTTGPLGQGIANAVGFAIAEKSLADQFNRPGHDIVDHYTYAFLGDGCLMEGISHEVCSLAGTLGLGKLVFFYDDNGISIDGEVEGWFTDNTPQRFESYGWQVIPAVDGHDADAIRAAVEAARANKDQPTLICCKTVIGFGSPNKQGKESCHGAPLGDDEITLTREQLGWTHGPFEIPADIAEAWNAREKGAAAQAAWEEKFAAYEKAEPELAAEFTRRMAGDLPADFAEKAQAYIQDCQDNGETIASRKASQNTLNAYGPLLPELMGGSADLAGSNLTIWGGCKGLTKEDASGNYIYYGVREFGMAAIMNGIALHGGFVPYGATFLIFMEYARNAVRMAALMKQRAIYVFTHDSIGLGEDGPTHQPVEQLASLRTTPNMSTWRPADTVESAVAWKSALERNDGPTAMVFSRQGLPHQARSAQQLADVAKGAYVLSDSESTPELILIATGSEVALAQDAAAKLREKGKAVRVVSMPSTDVFDAQSAEYKQQVLPLEVTNRIAIEASIADYWYKYVGLDGRVIGMTTFGESAPAGELFKEFGFTVDNILEVADELLDA
K00615_E2.2.1.1	UNCLASSIFIED	noTP	EP00163_Eukaryota_Ancyromonadida___Fabomonas_tropica-EP00163_08136	PDRDRFILSAGHGSMLLYSLLPLTGYEDFDLDQIKNFRQMGYRTAGHPEFGHGEGIETTTGPLGQGIATSVGFALGERIMNARFGDSVVDHYTYVIAGDGCLMEGISQEAISMAGHMKLSKLIVLFDDNGISIDGPTSLSTSEDHKKRFEAAGWDVQQIDGHDPAAIEAAIAKAKTTNTPSMIACKTQIGFGAPTKAGTSATHGAALGAEELAGMRKKLEWDYEPFDIPADIRDAWLAAGARGADDFNAWGGRFESLEAALKDEFERRIEGKLPENWIEAFNDYKKQITEDKPKVATRKASENVLEVLTKAIPEMIGGSADLTGSNNTKTSVQAPITADGGYEGAYIYYGIREHGMAAAMNGLALHGGVLPYGGTFLVFTDYCRPAI
K00615_E2.2.1.1	UNCLASSIFIED	noTP	EP00163_Eukaryota_Ancyromonadida___Fabomonas_tropica-EP00163_04648	DAVQKAKSGHPGAPMGMADIAEVLWRDFLNHNPQNPSWADRDRFVLSNGHGSMLIYSLLHLTGYDLPIEELKNFRQLHSKTPGHPEVGYTAGVETTTGPLGQGIANAVGMAIAEKTLAAQFNRPGHDIVDHFTYAFMGDGCMMEGISHEVCSLAGTLKLGKLVAFYDDNGISIDGHVEGWFTDDTAKRFEAYGWHVVRGVDGHDADAIKRAVEEARAVTDKPSLLMCKTIIGFGSPNKAGTHDSHGAPLGDAEIALTREALGWKYGPFEIPSDIYAQWDAKEAGQAKEAAWNEKFAAYAKAFPQEAAEFTRRMKGEMPSDFDAKANEFIAKLQANPAKIASRKASQNAIEAFGPLLPEFLGGSADLAPSNLTLWSGSKPINEDTAGNYIHYGVREFGMTAIANGISLHGGFLPYTSTFLMFVEYARNAVRMAALMKQRQVMVYTHDSIGLGEDGPTHQPVEQVASLRVTPNMSTWRPCDQVESAIAWKYGVERQDGPTALILSRQNLAQQERTEEQLANVARGGYVLKDCAGQPELIFIATGSEVELAVAAWDKLTAEGVKA
K00615_E2.2.1.1	UNCLASSIFIED	noTP	EP00163_Eukaryota_Ancyromonadida___Fabomonas_tropica-EP00163_09312	KLAPNTGEKEQMSPLRRPRCLALCCHIVITKPEKPRNAGVPMRDLVVLGEQGDPLMDIATLREAHPDHWMRATAIRTLTLDAVAAANSGHSGMPMGMADVATVLFGNHLKFDASAPTWPDRDRFILSAGHGSMLIYSLLYLTGYKEMPIEEIKNFRQMGAKTAGHPENFLLEGVETTTGPLGQGISNAVGFAMAEEALRARFGSKLQNHYTYCMAGDGCLMEGVSQEAVALAGRQKLGKLIVFWDNNNITIDGTVDLSDRTDQVMRFKAAGWHVQSIDGHDPEQIDAAIEAAKKSKKPSMLACKTHIALGHAAQDTSKGHGALTNADQLAAAKAAYGVTWGPFEVAADVKAQWEAIGARGHADHAAWKARFDEQSERRQIEFNRVFAGEVPKKLSATIKAFKKQVSESKPSLATRASSQKVLEVINPIMPETIGGSADLTGSNNTLTADMGVFDETNRKGRYVYYGIREHGMAAAMNGMALHGGIRPYGGTFFCFTDYARPSMRLSALMQIPVTYVMTHDSIGLGEDGPTHQPVEHLAICRATPNTLTIRPCDTVETAEAWEIALTSQKTPSVLVLTRQNLPTQRIEHKTSNLVSKGAYVLAEAEGKRDAILIATGSEVEIAMDARKILHDNGIGTRVVSMPCMELFAEQDEAYRRKVLPAGPVRVGIEAAVRD
K00615_E2.2.1.1	UNCLASSIFIED	noTP	EP00294_Eukaryota_Cryptista_Cryptophyceae___Goniomonas_avonlea-EP00294_12990	XRTMDIPVLAKAANEARGLAIDAVHACSSGHLGLPLGCAEVGAALFGHLLSFDPADTKWLNRDRFVLSAGHGSMFLYGWLHMTGVIPLDQVKAFRKLHSITPGHPEFNECPGVEATTGPLGQGVGNAVGYAVAQKMAAAQFNTPEHTIIDHHIVCLAGDGCLQEGVASEAASFAGHFGLDNLILIYDSNDVTLDAMADASQSYDAAGLFTSYGFDVVTIDGHDIAAFAAAYDTAKGAKNGKPKMIIIKTLIGKGIPEVAGTQKAHGEGGHKFAEASRAALGLAPEPFAVSDETRAFFAKRAEALGAAHAEWNKKFAAWESANAEKAALLKNALEKKHPSIAELFACIPAFGEGAIATRKAGQEVLQPLCKALPLVISGSADLHGSTLNYIADSNDFTKSNPTGRNIRFGIREHAMGAIVNGFGYHGIFRASGATFATFSDYMRGSLRLAALSSLPIFHIFTHDSVGVGEDGPTHQPVETCAALRAIPNMNVIRPADPEETAGAFVVAMTRNDGPTSLILTRQAVPLLSSIPVLERRAGPGVGAYVAKRETAALELILMASGSELQHALAAAETLGPGTRVVSMPSMFAFDRQPAAYREEVLPRSCRKRVSIEAGVSQPWHKYIGLDGACVSIERFGISAPGGVVMKELGMTAEAVVAAAKAL
K00615_E2.2.1.1	UNCLASSIFIED	SP	EP00302_Eukaryota_Haptista_Haptophyta_Pavlovales___Diacronema_sp_CCMP2436-EP00302_15874	XVIAGLVVMLVQIALSALAFSAPVSRVGQTKAPRAHVRASTATLVTNEVALARAADESRGLAMDGIAAAKSGHLGLPLGAAEVGAVLFGQEMSFNPADSKWLNRDRFVLSAGHGSMFLYSWLHMTGYNLPLEEVKNFRQLNSLTPGHPEFAHTDGVEATTGPLGTGVANAVGMAAAAKMAAANYNTPEHQLIDHHVFALCGDGCLQEGVSFEAIAIAGHEGLDNFILVYDSNKVTLDKMADVTQSEDTGARFKAMGWDVYDVDGHDMTQITKAVKDAKSTDNGKPKLIIANTIIAKGIDEVAGTCAGHGEAGVKFTKESRAKLGLPEELFYVSPDTKAFFATRQAEQKSAYAKWQTMFSAWKAANPEKAASLDMAIKQKVPADLLDRIPVFKPGKYATRNAGSEVLQPLATALPYYISGSADLHGSTKNLIKNGGDFSKKNWSGRNMYYGIREHGMGAMMNGFAYYGLNKISGATFLVFCDYLRGAVRVAALTHLPVTYILTHDSIGVGEDGPTHQPVEAVSALRVIPNMDVIRPGDAEETAGAFVQSVMRTDGPTALILSRQDIPTLDDIPVKTRREGVMKGAYVAIKETGPLEKIIIASGSELHLAYDVAKKLGGGIRVVSMPCMEIFERQTAAYKEEVLPASCVRRVAVEAGVTAHWWKYVGFQGKVLGTDKFGLSAPANFVFDAFGINPAGVESLVNSV
K00615_E2.2.1.1	UNCLASSIFIED	noTP	EP00439_Eukaryota_Alveolata_Myzozoa_Dinoflagellata_Dinophyceae___Symbiodinium_sp_Y106-EP00439_53454	MTDTYHRLVMMVALMMRRILTMLIAIQMVMVMRLSSIMRKMMMTMWVITCFKTNNKMPLLLGAGINAQLCRYHMAETDCAVLRYVKLTEVIVKEKLVVILLLRMAMLLAIGVVAGFIAWWWMGGGCAEFAYPQLFVLIATYIRRILNYDPEAPLWANRDRFVLSMGHASMLLYGLLHLAGVKEVSQDGIATGGPAVSLDDIKEFRQLGSKTPGHPEYGETSGVEVTTGPLAQGVATSVGMAIASKWLATKFNKPDFPLFGYSIYALASDGDLQEGVSAEAASLAGHLKLDNLCWIWDNNQITIEGNTSWAISEDITTRFIAYGWNVLRVGDANDVEALTRAFLSFKRERERPTMIVVDSHIAWGAPTMQDHFHAHGTPLGEKEVTATKHIYNWPDEKFLVPEEVTKHFRQQMTGRGGAQRKEWEKMLGNYKAKFPEEGSHLQTLIDGKLPEGWDRHCKEFPADPKGKATRQSSSDCLNMIGQGVPWLIGGSADLATSCLTTLKDVDHFMPPASQWGSYGGRNLHFGIREHAMGSIMNGLALSKLRPFGSTFLVFSDYMRPPIRLSAIMEIPCIFIFTHDSIGVGEDGPTHQPVEQLGSLRSVPGLMVFRPCDANECLEMWKHITPLRVCVPDEHSNTVVSAVGSVGGLHEASDSSVVAGKKRKVSEVAEDCLKVLKEQKTGMLARWVSEASCAASDAGRQSACSAYVGTSKKDRVRRWVEQELLVMXSEASCAASDAGRQSACSAYVGTSKKDRVRRWVEQELLVMKPKDLHARAVDCGMLLGEVQQDKLCPKSYLAERLGTVLDGKPAAFWDTDEPATSCRNTVCIVVCRPCAK
K00615_E2.2.1.1	UNCLASSIFIED	noTP	EP00439_Eukaryota_Alveolata_Myzozoa_Dinoflagellata_Dinophyceae___Symbiodinium_sp_Y106-EP00439_88896	MIGVAAGLALSGYKVFVYSIGNFPTQRCLEQIRVDVGYHMAHVVVVAVGGGFSYGSQGYTHHAIEDLAVMRAIPNMRVAAPGDPHETRALVRHMVEAPGPGYLRLGRAGEPDLLPGPLSSNATGLHTLRQGADVSILTTGGILGEALDAAALLAKDDIAARVTSVPVLKPLPEDQIMDAVAEAPLIVTVEEHSEIGGLRDTIAPLLARRGSHAPMLPLAVEDGHWADKGADVKLFLISAWNDSGGGFLHRLLDGHPGLQVWPFELLLGRDGQAVDTYSEDWFRGRFRWPVLQPTLDAGEYGQAFDAIDDRELRSVLTNSKAGKHGDYDVAVDLSSWRRQVVDRCPRGACSQATFLETYISCFFELWKPHSRGPVLGHCPVIVLDWARIKLDFPGTKIVHIVRDPRSGFADMHRRHPDLTAEVYAQKWSAVNAHASDCALSSPDQVRLIHLERLLQDRQATMQAVCAWLGLDFDRQVTTATWDGHPLDEARMGPFGGVPKLSLARETELQASLDRQTAETLMSLTKAAGTKTFGLL
K00615_E2.2.1.1	UNCLASSIFIED	noTP	EP00439_Eukaryota_Alveolata_Myzozoa_Dinoflagellata_Dinophyceae___Symbiodinium_sp_Y106-EP00439_88897	MVSASNSSHIGSCLSAADMVAVLYGSFMSYRADDPEWPDRDRLVFSKGHAAAIVYAVLAEVGFFPLERLTSYAQNDQPLSGHVTHTNNPGVEISSGSLGHGLSLAAGFALAGKHQKRPMRAIAVLSDGECDEGSIWEAALFAPHHKLSNLLALVDFNKIQSFGRVEDVLELEPFADKWRAFGWHVQEVDGHNHDALKTALAASEKDERPSVIIAHTVKGKGVSFMEDDLLWHYRPPSKEQLTAAIREVTAGDDGV
K00615_E2.2.1.1	UNCLASSIFIED	noTP	EP00439_Eukaryota_Alveolata_Myzozoa_Dinoflagellata_Dinophyceae___Symbiodinium_sp_Y106-EP00439_54531	MQGRGILVGTQCQACLRHFRTNVRLCRHLRFTPSCRLRLQQAGFNCDVEPGVGNRKAPDPGSSQAPVLQAQGPRLPLALSDIEEERRRPVAEILDCLCHLDYDGELQRLSDSELWQRLHAAFSCVCASTDRLRLTVFAWQHSLPAHSVLLQRRLQRCAEWLLQADFVGWLVPEPERVTPQLCTFRDSAASLSLIDLSRVPHSTAHLTTDSSFCVVAPQSWESRAQHAFGGGMIFFSHEECLATVGSGDLPSFFEGPFADVCFVLMLTGLPSLETAGRLDQPERSFQSSLSAASFAGDLLRFFVHLLGRGVPAAAVLPHPNSICINAVLSLPRMQKCTGDFLKDSYSERNFRFGIREFGMGAVCNALSLDKTGIIPYCATFTIFTDYMRSAIRIAALSQAGTIFVTTHDSIAVGEDGPTHQPIETIPSLRLIPDLTVMRPADGNETAGAYKYAVERSKNDSRPTMMAFSRQALPNLPNSSIENTLKGAYEVVECSDPEVIIIGTGSEVHICVDAAKAMDQKVRVVQLQGVPPAQGRPNAERGGGLHFRLGRVLHCTGWNQRLRRFSAGWHLPGEVRLQRRQREGMRREVPQGRDGRALGWHSGQALSHYQVSEPPPVRRQMISIETLGQSVSTRSCDRYQ
K00615_E2.2.1.1	UNCLASSIFIED	noTP	EP00439_Eukaryota_Alveolata_Myzozoa_Dinoflagellata_Dinophyceae___Symbiodinium_sp_Y106-EP00439_38913	MKWKLVRENAPSEPEMGSFAPMGSYSRKPVAAEPLWIPLQSGNPSMNHPKSMFQLSGFYYIAHPSVLVLSRQPLPTLDRTKFAPATGLHKGGYILSDASTNGTPDVILMATGSEVHLMLQAHDALAAEGTKVRSVSMPSIELFKQQSQDYIDSVLPNSCRARVSIEASRRDSWGSLIGLDGEHVGMIVFGASGPIKKVQTEKGFTVEAVVSAARRVMAGAPRTISSRAQVLLSWKKRKLSH
K00615_E2.2.1.1	UNCLASSIFIED	noTP	EP00439_Eukaryota_Alveolata_Myzozoa_Dinoflagellata_Dinophyceae___Symbiodinium_sp_Y106-EP00439_53600	MCGNGFRYSQKQFPLLPSCVSLQRTSTYSKSKQAAAVKQRACFLPVLYSTALPASAPVAFTISATESADVLMFSTSAAEKGGCLCLKQILLDVSGSQIFLEAQAARARALHCSSRHACNAMEPVMDPDTLVNGRVSESDCTRFPIDLSKYQEVKLDPWARSILTEQQRDILRSNIALCRDAVVFFTALGGASGYGGHTGGAFDMIPEVCILDAFFRARPDKFVPTFFDEAGHRVAVQYLFAVLRGHIPAERLLHYRVGHSALPGHPELGLTRGVQFSSGRLGHLWGHVNGVARAEPGRVVCCFSSDGSQMEGNTAEAARMAVAQNLNVKLFVDDNDTTIAGHPSSYLKGFNVGRTLRRHGLSSEDVEGEDLDRVYQAMCKAVSEEGPFAVILKRSMCPGIQGLEGSADGHDAMPLLHAVQYLESRGHAAAADMLTKVCKTCDPHQRFWGSGQFGAPRQVFGETVVRVLGRMDADERRSTVLVVDSDLEGSCGLKKVRENFPEVYIKGGIMERGNFSACAGFGFALHRQAVFGTFAAFQEMILSEVTMARLNHCNVLCHFSHSGVDDMSDNTCHFGLNNFFADNGLQSEICPDTNLFFPADIHQTSKLVEAIFWKEGLRFVYTTRSKVPEILCERGQPFYGEGYAIKLGTDDIIIGGDTCDGYIVSYGDGLYRSFDAVQRLRHLGINIGLVNKWHVNAVDDRVMSIIGRSRFVLVVESQNIRTGLGLRLGTELLERNLTPRFGRCGTHRDGCCGTWEHAYHQGYDTASITEKVLEIGKFDPELAGKVKMQINTPLYESHKQRAVARPLSSGGTLVRPDC
K00615_E2.2.1.1	UNCLASSIFIED	noTP	EP00439_Eukaryota_Alveolata_Myzozoa_Dinoflagellata_Dinophyceae___Symbiodinium_sp_Y106-EP00439_87526	MTPSEQSAAASVSPESESAAVPATHHMMANAIRALSMDAVEKAKSGHPGMPMGAADMATVLFTKFMKFDPRQPDWPDRDRFVLSAGHGSMLVYSLHYLLGYEDMTLEEIKNFRQLGSKTPGHPEFGHTAGVETTTGPLGQGISTAVGMALAERLQQARFGSDLVDHYTYVIASDGDLMEGISHEAISLAGHLSLSRLIVLYDDNDISIDGPLSLSESGDAVKRFEAAGWDATRIDGHDPDAIEKAIADAQKTDKPSLIACKTTIGYGSPNKGGTSSSHGAALGPEEIELTRKELGWPHEPFEIPSDVLDAWRVAGLKSCKPRKSWEERYEALDAETRAEFDRRLAGDLPAGLGQAIIDYKKQLSEDKPGWATRKASEETLNVINAVVPETIGGSADLTGSNNTRSKEQVAVTSDDFSGSFIHYGIREHGMAAAMNGMALHGGLIPYSGTFLVFTDYCRPSIRLSALMKKRVVYVMTHDSIGLGEDGPTHQPIEHLASLRAMPNLNVFRPADAVETAECWQLSLEAKETPSILALTRQGVPLVRTEHTEENLCARGAYELSPANGEAKVTLIATGSEVGIALEAQKQLQTEGIGTRVVSAPCLELFEQQSAEYKKQILGEGTVRIAIEAAVQYGWERYIGIDGAFIGMTGFGGSAPIADLYNHFEITAEAAVAAAKERL
K00615_E2.2.1.1	UNCLASSIFIED	noTP	EP00439_Eukaryota_Alveolata_Myzozoa_Dinoflagellata_Dinophyceae___Symbiodinium_sp_Y106-EP00439_33626	MILIIKSTTREDGPTHQPIETIPSLRLIPDLTVMRPADGNETAGAYKYAVERSKYESRPTMMAFSRQALPNIPNSSIENTMKGAYEVTECADPEVIIIGTGSEVHVCLDAAKAMDQKVRVVSMPSVEVFRAQTPCSRRASQLLALRLHAHRAGRSSRRPRWASTSSVHRLRAVPAWISLASTPKTSRPAQRGA
K00615_E2.2.1.1	UNCLASSIFIED	noTP	EP00808_Eukaryota_Rhizaria_Cercozoa_Imbricatea_Euglyphida___Paulinella_micropora-P030549	MASFPVPIHKYVPMKINPFEQKELTGEQVSTLKQNIQLCRDAIVFFTACGSASGYGGHTGGAYDTVPEVMLLDAFFRACPERFVPIFFDEAGHRVATQYLVSVLRGQLDAKELINYRRGHKHLPGHPELGLTPGVQFSSGRLGHMWPMVNGVAMAHPDKIVFCLGSDGSQQEGNDAEAARLAAALGLNVKLLIDDNDVTIAGHPSKYMKGYTVASTLKGHGITCYDTDGEDVSALYRAIRAAILGQGPRAVVSKRKMAPGIAGIEGETHGHDAVAVKHAIPYLEKRGLTEAVAVLKSIKGTADPQKQYEGSGKKEAARKQFGKSINKQLAKMTPHERKAKVRVIDCDLEGSTGLDVIHKAYPDIFVAGGIMERGNFSAAAGFGMEKGRQGIFSTFAAFLEMCISEITMARLNFCNVLCHFSHSGSDDMADNTCHFGLNNFFADNGLNDGYDTKLYFPADAWQLDAVIERIFHDPGMRFVFSTRSSLPQILDASGKALYGEGYRFIPGKDELVREGKAGYIVAFGDAVYRALDAVEKLKKEGLDVGLVNKTTLNVADEDMMKKLGAAPFVLVVEPFNVKQGLGVRFGTWLLQRGYAPRYGYIGAHREGSGGLWEHAYHQGYDSASIIKQVKALQAAPARARL
K00615_E2.2.1.1	UNCLASSIFIED	noTP	EP00808_Eukaryota_Rhizaria_Cercozoa_Imbricatea_Euglyphida___Paulinella_micropora-P021897	MGGSADLTPSNKTQLKKTTDFQANSPAGRYIRFGVREHAMCGIGNGLAAYGGIVPFAATFLNFIEYAFGAVRLAALSHHQQIFVMTHDSVSLGEDGPTHQPIEAIPLCRATPNLLTFRPADGTETVGAYICAMEHKKGPSVICCSRENLPQLAGSSAEDVGKGAYVLQEEKNFGLVLIGTGGEVQLAVNVAKQLAGQGIKSRVVSMPCTELFDLQAAGYRRSLLPIGVPVVSIEAAGVHGWERYSHFQIGMHTYGVSAPGEVALAHFGFTPEKASEKIVAWLKEAKALAAQAGLPENKASPLPVHFNAAL
K00615_E2.2.1.1	UNCLASSIFIED	noTP	EP00625_Eukaryota_Stramenopiles_Gyrista_Ochrophyta_Pelagophyceae___Aureococcus_anophagefferens-XP_009036244.1	MDSIAAAESGHLGLPLGAAEMGAVLYGQSMNYNPDEPKWINRDRFVLSAGHGSMFLYSWLHLAGFDLSKDEVANFRQHHSMTPGHPEFPNSEHVTPGIEATTGPLGAGVSNCAGLAAASKMSAAIFNTDDHTIFDNHIFCIVGDGCLQEGVSAEAACFSAHEKLDNLIVLYDANDVTLDKMAEFTQSEDVGARYEAYGWDVITLLDGHDLKALYEATEEAKSNNNGKPTLIICKTEIGRGIDEVAGTNAAHGEAGVAYVDGARKALGLPEEKWFVSDDTYKFFADRKATLKAGYEAWEATYDAWKGANPDLAKTLQDGIDGVTPSVAELFAAIPESKGGDQATRVSGSEIINNIADAVPLYISGSADLHGSNKNYIKGGGDFGADFGKSYSGRNVYYGIREHAMGCILNGFAYYGLFRPSGATFLVFADYMRATVRIAALAELPVSYIWTHDSIGVGEDGPTHQPVETVTGLRAFPNLDVIRPADYEETAGAYVASIDKKDGPTALILSRQNLQEIVEVPASVRREGTLKGAYTLVEEKGDLECIIIATGSEVQHAYNAAKELGDGVRVVSMPCMERFDRQDAAYKESVLPAACRKRVAMEAGVTTMWYKYVGLDGKVIGVDRFGFSAPGDIVMEELGMTAKNCAAEVKAYMG
K00615_E2.2.1.1	REMOVED	noTP	EP01138_Eukaryota_Stramenopiles_Opalozoa_Bicosoecida___Halocafeteria_seosinensis-P012998	MSAPKRAKTMNDTIVNEDKTTANCVNTIRVLAGDITTNAKSGHPGAPMGCAPIAHVLWGHVMKYNPKNPQWFNRDRFVLSNGHACALQYTMLHLTGYDMPMEQLKKFRKLGSITAGHPENELHPAIEVSTGPLGQGISNSVGMALAEKHLEAEFNSDDMKLIDNHIFTICSDGDLQEGVSSEASSLAGHLGLGKLIALYDDNQISIDGKTELSFSEDVLKRYEAYGWHVQRVTDGNRDLKGIAQAIENAKNVTDKPSMIAIKTYIGFGTTKENTADVHGSPLDEEALRQLKTKFGFNPDESFVIPEEVRAYFCCTDMPLLSSQIVYTRKSRWPNFTSRPVTKARPESRNGTTCSNDMQRHIQKRLRSCSDVFGENCLKAGRNAYLHSQRATKMKQLEAPLAKSSMLLRKRSLN*
K00615_E2.2.1.1	UNCLASSIFIED	noTP	EP00942_Eukaryota_Stramenopiles_Sagenista___MAST.04A_sp_MAST.4A.sp1-04A_sp_MAST-4A-sp1-P008278	MYDSDSSGDFSLPPQSPIEVDTEKYFKKKQASPKSNNNATKKSLFEEEIDMDPYKFNMLDDYQQMQLGKMGDYLRWASLSSNMKRLCGFPSLSLSVADIISCLIFGIMKLDPQVPFPTTNRCDQLIIGESRYANIFWIALRETRAKGVQDPQHLFCNENSSLEGLPTYRNPWVIVSANPGKAKALGASIGVALGKNRQLNPSKTYCLLSEDSLNKDGFAWEAAKFGASCGIKLNRMFLIVSVASSGNEMEIANKFDAFKWYSQIIDGHDMEDICSVFSINKEGNSNFQWNLLTKIFVEAVKVEQKESFKKIEEISIGNLTRKIHFDKEIKQLLKNSPTIRRILQELFPVEVVENEDSYTMTMNEDFEMLKVKVEEAKLDDELLSAQAAKKVSEFSSKLDEESHGGKSSKSKPTVKSNLRNQIKVPIITKTEFIESTFKLIKEMPVCIICQTVLGKGYKMIENEIFDNPFHDFHLISENMEKMEKDAINLKRASEGFRIKCQPRLYEDSLLGKNSHPLNYLIDIEKRIRLNNIGIDERKMNSSFILSHFLVTGMSNDPRLVMLTTSSKYVRKFEKMIGKRYINTNGCDPCSIGLGMSIAGYRPVVVLSSVHMDHYYAPLKLTAYSSYAKSNKSITVVGLHNGVEDGSIQGLGCLGMGIDDLVLFRSLYGSSIVIPCDLQSYWKLLQTSYNTEGLTYIRSPSTKSLPNIIYEDHEVEFKLGGMNVVYSTATAFTSDQIIICACGDSVWPAIQAAKYCKSRLQIGCRVVDVYSLKPIASFELKKSFGQTGKVMTVESHMAYGGLYSAVAEHVPVMKALRLNKPPVCDKDVTKVKKHASIDKDSIIAAVKELCTS
K00615_E2.2.1.1	UNCLASSIFIED	cTP	EP00942_Eukaryota_Stramenopiles_Sagenista___MAST.04A_sp_MAST.4A.sp1-04A_sp_MAST-4A-sp1-P000040	MASLLASSTPLVSVTPDQDRTIPTSKRHREGLFLIPKNLLQIAIKDKNYKQLKAFNRINALTTCKSAEHGWLGASYSCMEILTVFTLILKIPNIILAKGHAAAGQYAILFADGKLSVNDLKNYKNGLNGLEAHADLMMDTGSLGQCLSSVAGMAVANRNETYVVILGDGEMQEGQIYEALMTIKKYKIKNLIAIVDLNEFQSDNRCNEIMPIHDLEMVVKGFGFNVIHVDGHSEEEILKAYSTIVADFDKDALYIIFAKTTKAGGSEFLKTSQHPVTKMECLPWHTKVPKWELYIEIINEQISKSGSSEASELFKTHCSNYLMGKLEDLKNTHRPTYSSDQIGTGKAFGYYLTECINNPKTSYHKRLAIVDADLATSCGINGAVKHKMYFELGVAEQDAISFAAGLALSNQIPVVNTYSNFLKRGYENMFISIIENANIIFAGHYSGLCYHTDGKSHQSIDDLSVFSALHPRLLVIDPPCPSLAKKMLEGVIESGKPAYFRLRRTPVPSLFDYIDDAVKVRDGTWQQVFSPILLRPDSSNITTLKNIHRKDPQYQLWSKVAFVTIGTVATELAVNCCCNNAAFKGSQILVLTTLNDDDNDLSSDIWLNFFTQKALKYIIVIEDDVGALYKEVCSNYASLQGLSYLGKTMPTLKFLSKNVADSGPSQRTLKSCLNQFNFTVDSVTSMFKSFLQRV
K00615_E2.2.1.1	UNCLASSIFIED	noTP	EP00942_Eukaryota_Stramenopiles_Sagenista___MAST.04A_sp_MAST.4A.sp1-04A_sp_MAST-4A-sp1-P011722	MSAISESERATKKAKTSHHTPTLLPEPTEKFPIDLSKFQLLKIDPFTTTKLNDEQKQTLLANIELCRDAIVVFTACGKKSGYGGHTGGAFDTVPEVLLMDSFFRACPDKFVPIFFDEAGHRVATQYLLSALYGHLSPNQLRNYRVGHSCLPGHPELGLTPGVKFSSGRLGHMWPYVNGVAMANPDKIVFCLGSDGSQMEGNDAEAARLAVAQNLNVKVLIDDNNVTIAGHPSDYMPGWNVENTLKGHGVPTVTVEGEKIDALYEAVRNAVVGKGCQAVVSKRVMCPGIEGVENTTHGHDALEMKFAIPYLNKRNLNDAAKYVESVPKTKDPHGEYKGTDGAKLSNRNIFGQTLVEIFDKMDPNVKRDTVRAIDSDLEGSVGFKHIAKSHPDIYVKSGIMERGNFSAAAGFGMSSLGNRQGIFSTFAAFLEMCTSEFTMARLNRSNVLCHFSHSGVDDMADNSCHFGLNNFFADNGLEDGYETRLYFPADGEQMKKVVQRVYGDKGLRFIFSTRSKLPRVLDANGNSMYGSDDYTFVPGKDEVVREGTDGYIITFGDALYRALDAVERAREAGINVGLINKVTLNVCDHEILQKVGKTKFVLVVESLSKRNGLGIRYGTWLLENGLSPKYGYIGTYREGCGGLWEQAYHQGYDSNSVLEKIKKMNA
K00615_E2.2.1.1	UNCLASSIFIED	noTP	EP00668_Eukaryota_Discoba_Euglenozoa_Euglenida_Olkaspira___Euglena_longa-EP00668_19592	MGAVLFGNSLQYNPADPKWLNRDRFVLSAGHGSMFLYGWLHVSGFNVTLEDIQNFRVLGSHTPGHPEFHDTPGVEATTGPLGQGIANAVGYAVSQQMAAARFNTKDHKIFDNKVVCLCGDGCMQEGVALEAMAFAGHYKLDNLILIYDDNAVTLDAMANLSQSGDTTKHFEALGWNVQTVDGHNMVEFASVFAKARAGVGAPQLIIAKTLIGKGIKEVAGTQKAHSEGGLKFIPTARKEIGLPDETFYVSDQTRAFFAAHAKKLQAAYAEWKNLFNAWSKANPALAESLAAPVPADILSRIPEFPRDVQLATRKIGEEVIQKVYEAFPKLVGGSADLFSSNFNYIGAGGDFLPTNRAGANIRFGIREHGMCGIMNGIAYDGIFRAEGSTFMVFADYCRPSIRLAAISHLPTVYIFTHDSCVVGEDGPTHQPIETVSGLRVIPNLDVIRPADAEETAAAYAAAMLRSDGPTVLSLTRQVVPYFHEVPASIRREGALKGGYILVKETAELKTILLSSGSELALAVEAAKQLGPSVRVVSMPCFRRFDLQPQAYRNEVLPPSCRHRVAVEAGSTGLWWKYVGLDGDVLGIDRFGTSAPGPIVLNALGIHLEALLNKVDSVQERPAKRQKV
K00615_E2.2.1.1	UNCLASSIFIED	noTP	EP01028_Eukaryota_Discoba_Jakobida_Andalucina_Stygiellidae___Stygiella_incarcerata-P014638	MSNNLLQKQADTIRFLASDMVQKANSGHPGAPMGLADIATVLSKHLNVNPANSKWLNRDRLVFSGGHATGLVYSLLHLWGFDVSIEDIKNFRQTNSKTPGHPEYGHTHGVEITTGPLGQGIANAVGFAMASKYAKNVLSEDVINHKVFCLCGDGDLQEGLSYEATATAGHLGLDNLVIIYDSNSITIEGDTSIAWSEDVKKRFEAIDFEVLEINGHDFTQIDEALVKAKTATKPVLIIAKTAIGKGAATMEGSHHTHGAPLGADEIAASKVKAGFNPEDSFFVSDEVRAAFDKTTTGSLIEKAWNVSLSAQSKEKIEMLQNPDFDSIDYPEFEADTSVATRDSNHKILNAISQAIPGFIGGSADLAPSNKTELKGAGDFPTGKNIHFGIKEHAMASICNAMNLYGLFRVFSATFFVFSDYLKPAARLAALASIPQHFVWTHDSIGVGEDGPTHQPIEHLTQFRALPNFYVFRPADATENVASWKVALKLNAPSAFVCSRQGLKVLKDDRAFGEVANGGYLVKKRENATVTIMASGSELMLALQTGCALEEEGVIANIVSVPCYDLLVEQDKTYIDTIIDPNTKVFAVEAARGLEYYKFADVVYGMDTFGASGPANELFEQFGFTIPKLKAKILADLK*
K00615_E2.2.1.1	UNCLASSIFIED	noTP	EP00792_Eukaryota_Metamonada___Barthelona_sp_PAP020-P001202	LLYSLLHVSGSLELEELKQFRQWGSKTPGHPEYRHTDGVEVTTGPLGQGFAMSVGMALAESHLAGKFNRDQFDIVDHYTYVLASDGDLMEGISHEAASFAGHNQLDKLIVLYDSNDISLDGDLDKSFSEDTKLRFEAYGWNYILVENGNDLDEIDNAITQAKSQQGPTIIEVKTIIGFGSPNKAGSNGVHGAPLGE
K00615_E2.2.1.1	UNCLASSIFIED	noTP	EP00708_Eukaryota_Metamonada_Preaxostyla_Paratrimastigidae___Paratrimastix_pyriformis-EP00708_01148	RCLCADIVQKPNSGHPGAPLGMAAMAHVLFSKVMHFNPENPHWLNRDRFILSNGHASSLLYTMLYLSGYGIRAEELSTFRALNSRLAGHPENNLVPGVEVTTGPLGQGISNAVGMAMASRHLAARFNKADVKPVDHHVFVFCGDGCLEEGVSAEAASLAGHLGLGNLIVLLGRQPHHHRWAHHDLLHGGRAEALRGLRLEHHGRRQRQRGPRRHPAGRRGGQAGDRSAHP
K00615_E2.2.1.1	UNCLASSIFIED	SP	EP00323_Eukaryota_Haptista_Haptophyta_Prymnesiophyceae_Prymnesiales___Chrysochromulina_tobinii-P014369	MLYKTCVAVAFLAGADAFQVGSLASRVNAPKVSMAMAEAVVASPVALAKAADEARGLAIDSISKAHSGHMGLPLGCADIGAVLFGQEMVYNPADPKWLNRDRFVLSAGHGSMFLYSWLHIAGYEALTKEEVSNFRALGSITPGHPENFMTPGVECTTGPLGQGIGNGVGMACAAKMMAAKLNTAKHTIIDHHVVVLCGDGCLQEGVANEAVAFAGHEKLDNLILMYDSNGVTLDKMAEHTQSEDVQMRFEAQGWEVLTVDGHDMDAITKAYRYAKDSDNGKPTLIVCKTIIGKGIDEIAGTCAAHGEAGVKYQDSAREALGLPKEKWYVSPETYSFFANHKKELVGKYDKWMATYNAWKGENAALAQSLEDAIAGKVPDLDKLIPTYKEAGKGIATRNAGAEVLQPIAQSMPFYVSGSADLHGSNKNYMKGVGDFSKSNYAGRNFYYGIREHGMGAIMNGMAFYGGGLRVSGSTFLVFSNYMMGSVRVAALSGLPVKYIWTHDSIGVGEDGPTHQPVEVIAGLRAMPNLDVMRPADAEETAAAYIHSIITQDRPTAMILSRQDLPVLAGEPAMKREGTWKGGYVLVKETAPLTHIILATGSEVMLAVEAAKKLGPSVRVVSMPCVEVFERQSEAYKNEVLPNREITVACEAGYTGAWYKFAKKVLGVDTFGISAPAKFIFEEKGITVENLMNVAKSL
K00615_E2.2.1.1	UNCLASSIFIED	SP	EP00311_Eukaryota_Haptista_Haptophyta_Prymnesiophyceae_Calcihaptophycidae___Isochrysis_galbana-EP00311_33429	XGDGGGAWHRGASIAAPRQAMIYTSVFLGFLAASEALNVGVAVPRATAVAASKISMQVAAEAQVAQPVALAKAADEARGLAIDAISKAHSGHMGLPLGCAEVGAVLFGQELSYNPDDTHWLNRDRFILSAGHGSMFLYSWLHMAGYDLPKEEVANFRAKDSKTPGHPEFGWTPGVESTTGPLGQGVGNGVGMAAAAKHAAATLNTADHTIIDHHVVVLCGDGCLQEGVANEAIAFAGHEKLDNLILMYDSNGVTLDKMAEHTQSEDVNMRFQAQGWEVLEVDGHDMDAITKAYRYAKESDNGKPTLIVCKTIIGKGIDEIAGTCAAHGEAGVKYQDSSRVSLGLPEEKFYVSPETYSFFAEHKKELVGKYDEWQATFGDWKKANKDKAKQLEDALAGNTPDVLSMMPEFEVGSKVATRNAGATVIQPIAQSMPFYLSGSADLHGSNKNYLKGVGDFSKTNYAGRNFYYGIREHAMGAILNGIGFYGLHRASGSTFLVFSGYMMGSVRVAALSHLPITYIWTHDSIGVGEDGPTHQPVEVVAGLRCMPNLDVMRPGDAEETAAAYAHSIARKTGPTALILSRQDLPVIDTCTAAEKRAGTLKGGYVAKKEEGELEGIILAVGSELSMGIEAAAQLGKGYRVVSMPCVELFEAQDAAYHEAVLPKAMKSKTTAVEAGVTSAWYKYADKVLGVDSFGLSAPGDQVFEAKGMTTAHLVKLIKA
K00615_E2.2.1.1	REMOVED	SP	EP00311_Eukaryota_Haptista_Haptophyta_Prymnesiophyceae_Calcihaptophycidae___Isochrysis_galbana-EP00311_10952	HRGASIAAPRQAMIYTSVFLGFLAASEALNVGVAVPRATAVAASKISMQVAAEAQVAQPVALAKAADEARGLAIDAISKAHSGHMGLPLGCAEVGAVLFGQELSYNPDDTHWLNRDRFILSAGHGSMFLYSWLHMAGYDLPKEEVANFRAKDSKTPGHPEFGWTPGVESTTGPLGQGVGNGVGMAAAAKHAAATLNTADHTIIDHHVVVLCGDGCLQEGVANEAIAFAGHEKLDNLILMYDSNGVTLDKMAEHTQSEDVNMRFQAQGWEVLEVDGHDMDAITKAYRYAKESDNGKPTLIVCKTIIGKGIDEIAGTCAAHGEAGVKYQDSSRVSLGLPEEKFYVSPETYSFFAEHKKELVGKYDEWQATFGDWKKANKDKAKQLEDASLEDSDDEPEQLQFKVIILGDGAVGKTSIAARFTEDRFAQAYKQTIGLDFFVKRLVLPGNVHVALQLWDIGGQSIGGQMIGNYINGADAVVLCYDITNYQSFQDLEDWFRLVRRSFAQDRMPQVLLLGNKTDLNHIRAVTIAKHEAFADENSMSSSFVSAKTGDNVDSSFFRIAADLAGVVLSIKEEEVATKVVHAQIVHHPEEEEAAGGRSAPKSNCVVQ
K00615_E2.2.1.1	UNCLASSIFIED	SP	EP00970_Eukaryota_Alveolata_Myzozoa_Dinoflagellata_Dinophyceae___Alexandrium_tamarense-P014885	MKFSMLAIAATALAAGVEGFSAVPTRSFGVRQASSLKMAAATETDKMAALATAANEARGLAMDSIAAAHSGHMGLPLGCAEIGSILYGSQLCIVLTSYLTTITSPSIQQQMQYNPKDTQWINRDRFILSAGHGSMFLYSWLNLAGFDLPMEEVKNFRQHHSMTPGHPEFPNSEHNTPGIECTTGPLGAGVSNAVGFAVSEKMAAARYNTDEHTIFDHHIYALAGDGCFQEGVSAEAAQFAAHEKLDNLIVLYDSNEVTLDKMAEYTQSEDIIKRYEAYGWETYEIDGHDLAVVEETIAAAKASNNGKPKFIKCNTIIGKGMEETEGTNAAHGEAGVPYVDKARASIGLPEEKWFVSEGTRDFFKGVQEKNTKTYDEWQATYAAWKEANPALATELENAVADVTPSAEEMLASIPEMGDAAEATRVSGFKVIQEIAKQVPQYISGSADLHGSTRNYINDGGNFGAGFDKTYAGKNLYFGIREHGMGCILNGIAYHGIFKASGSTFAVFVDYMRPTIRVASLAELNRVSYILTHDSIGVGEDGPTHQPVETVSGLRVIPNLDVYRPADAEETVAAYVSSVTRKEGPTALILSRQNLNQNTDMPAAERRAGAMKGAYVAKKESADLDLIIIATGSEVQHALEAAKDLPGARVVSMPCVEAYERQSDEYKESVLPSSCTKRIAMEAGVTAPWYKYASKVVGVDRFGFSAPGDIVMKELGMSAENLSAEIASMN*
K00615_E2.2.1.1	UNCLASSIFIED	mTP	EP00627_Eukaryota_Stramenopiles_Gyrista_Ochrophyta_Pelagophyceae___Pelagomonas_calceolata-EP00627_11900	XRVVRSCDLAAIMKCAAIALALQGATGLVAPRLTVKSSALNAATLEVAPATSEALQTAANEARGLAMDSIAAAKSGHLGLPLGAAEMGAVLFGQSMTFNPDDPTWVNRDRFVLSAGHGSMFLYSWLHLAGYDIPKDEVANFRQHHSATPGHPEFPNSEHTTPGIEATTGPLGAGISNCAGLAAASKMSAAMFNTPEHTIFDNHIFCMVGDGCLQEGVSAEASCFAAHEKLDNLIVLYDANDVTLDKMAEFTQSEDVGARYEAYGWDVITLTDGHDLKAIYEAIEEAKANDNGKPTMIIAKTEIGRGIDEVAGTNAAHGEAGVAYVDEARKNLGLPADKWHVSDDTYKFFADRKAAQKASYDAWQATYKAWQSANPDQAKILQDGIDGKTPSEAELLKAIPKGSGDAEATRISGSAIINDIAAAMPLYISGSADLHGSNKNYIKGAGDFGADFGKSYKGRNVYYGIREHAMGCIMNGFAYYGLFRPSGATFLVFADYMRAAVRIAALAELPVSYIWTHDSIGVGEDGPTHQPVETVSGLRAFPNLDVFRPADYEETAGAYVGAAVRTDGPTALILSRQNLDQTGTTSREDTLKGGYVAVKETGDLKCIIIATGSELQHAVAAAKQIGGGVRVVSMPCMERFDRQSDAYKAEVLPDSCRKRVAMEAGVSTMWYKYVGLDGKVIGVDRFGFSAPGDIVMSELGMTADNCAKEVKAYM
K00615_E2.2.1.1	UNCLASSIFIED	noTP	EP00968_Eukaryota_Stramenopiles_Gyrista_Ochrophyta_Pinguiophyceae___Pinguiococcus_pyrenoidosus-P022284	MDAIAQAKSGHLGLPLGAAEIGAVLFGEQMQFNPEDPQWINRDRFVLSAGHGSMFLYSWLHMSGYDLPHEELSKFRQLDSMTPGHPEFPSSHHNTPGVESTTGPLGQGISNAAGMAAAAKMAGALFNTEEHTIFDHSVIALCGDGCLQEGCSAEAAAFAAHEKLDNLIYIFDSNDVTLDKMADFTQSEDVAKRFEAYGWDVVTIDGHDLTAVSKAVEDAKANKNGKPKFIICKTIIGKGIDAVAGTNAAHGEAGVEYVDEARAALGLPTEKYYVSSETREFFETRKAGLKANYDEWQKTYAAWKEANPEKAATLQDGIDMKMPSVDELFAAIPEFTPGAAMATRASGSDVLQGIAKAVPLYVSGSADLHGSNKNYIKGGGDFGNPDAPPGSGKSYAGRNLYYGIREHAMGSILNGFAYYGLFRASGATFLVFVDYLRAPLRVAALSELPVGYILTHDSIGVGEDGPTHQPVETVSGLRVMPNLDVIRPCDGEETAGAFVASIERMDGPTALILTRQNVPDVDSVPASERRQGVLKGGYVLKKETEDLSTVIIATGSEVQHALKAAEELGGGVRVVSMPCMERFERQSDEYKAEVLPKGVKTIAMEAGVSGLWYKYADKVVGVDKFGMSAPGDTVMEKYGMTAANLVEEIKSM*
K00615_E2.2.1.1	REMOVED	noTP	EP01047_Eukaryota_Picozoa_picomonads___Picozoa_sp_COSAG01-P123004	SIAYSGKNVKICASHAGVTLGEDGATHQILEDLGLMKMLPGMTVINTCDYNQTKAATMAIADYDGPVYLRFGRPKVANFTPENGSFTIGKAVELQEGTDVTIIATGHLVWEALEAC
K00615_E2.2.1.1	UNCLASSIFIED	noTP	EP01047_Eukaryota_Picozoa_picomonads___Picozoa_sp_COSAG01-P044876	MLESLRSMPNMYVFRPCDGNEVAGCYTMALKLKVTGCARCTLHLKMSLWLGFACA*
K00615_E2.2.1.1	REMOVED	noTP	EP01047_Eukaryota_Picozoa_picomonads___Picozoa_sp_COSAG01-P044877	MIGGSADLTPSNLTNLKCSVRMPLLCCRLSLAAVDGEVPMPRLCSATNLRRMMATCCIAQGDYQKATPAGRYIRFGVREHGMAAICNGIAAHGGLIPYCATFLNFTGYALGVFLHTLCGHAMGASARHHRVLIMAEQHQGPCASRRSRASACCT*
K00615_E2.2.1.1	UNCLASSIFIED	noTP	EP01047_Eukaryota_Picozoa_picomonads___Picozoa_sp_COSAG01-P044879	MLLSSRARGSDHPAPRPSPATLTTALERRFNRDRFVLSNGHACALQYSMLHLTGFPLTIDDCKAFRQIDSLTPGHPENFLTAGVEVSTGPLGQGLSNAVGMAIAESHLAATFNKPGHDIVGHYTYVICGDGCLQEGVTSEASSLAGHLGLGKLIVLYDDNLITIDGSTDLSFTEDVKARYEAYGWEVSTAF*
K00615_E2.2.1.1	UNCLASSIFIED	noTP	EP01047_Eukaryota_Picozoa_picomonads___Picozoa_sp_COSAG01-P081052	TLAGHGLAVQVADGEDIDAMYAAMRAMLLAEGPTAVVAKRKMCPGIQGVEGTSHGHDALAVPSAIAYMEARGTPAHKAAIEYLQTSTKTADPQSEYLCCGPKAAMRAVVGESVVKCLSTMSAEERKEKVMVIDSDLGGSTNFNKIQKAYPEIYVQSGVMERGNFSAAAGFGMEEGKQGVFSTFAAFLEMCLSEITMARLNNSNVFSHFSHSGSDDMADNTCHFGLNNLMADNGLEDGYDTKLYFPADPLQAAAVVDVVFFQPGLRFVFTTRSKTPKLLKPDGTEHYGEGYTFVPGKDEVLREGSAGYVLSFGDAVYRCMDAVEKLRAEGIDVGLVNKPSLNVVDEDCIKTVGSAPFLLIVEPLSKKTGLGSKYGTYLLERGLAPKFATIGNQSVSGSVDVTTSMSMSMSMSMCVYTLTSSVVTCQL
K00615_E2.2.1.1	UNCLASSIFIED	noTP	EP01047_Eukaryota_Picozoa_picomonads___Picozoa_sp_COSAG01-P076513	MACLEGHIDAGLLRFYRKGHSHLPGHPELGFTPGVKFSSGRLGHMWAAVNGVAMANPGKQLFCLGSDGSQMEGNDAEAARLAVAQGLNVNLVLDDNDVTITGHPSQYLKGCVLE
K00615_E2.2.1.1	UNCLASSIFIED	noTP	EP01047_Eukaryota_Picozoa_picomonads___Picozoa_sp_COSAG01-P058759	MGTVLDVVGLWWCAHPAPRPCPATLTAALECRFNRDRFVLSNGHACALQYSMLHLTGFPLTIDDCKAFRQVDSKTPGHPENFATEGVEVATGPLGQGLSNAVGLALAEAHLAATFNKPCVLSAGWAGCVLCAGSGPVLRPPPPLP*
K00615_E2.2.1.1	UNCLASSIFIED	noTP	EP01047_Eukaryota_Picozoa_picomonads___Picozoa_sp_COSAG01-P058762	MCVCVCACVFVCHSAPVLPELIGGSADLTPSNLTLPTGCGDFQKATPGGRYIRFGVREHGMAAICNGIAAHGGLIPYCATFLNFTGYALGAFWHTALCWHASGARALPLCARLPLPWPRLPLPWPRLPLPWPSQTGL*
K00615_E2.2.1.1	UNCLASSIFIED	noTP	EPI0800_Eukaryota_Opisthokonta_Nucletmycea_Fungi_Sanchytriomycota___Amoeboradix_gromovi-EPI0800_04622	KQFRKVDSKTPGHPESHNVGVEVCTGPLGQGVSQAVGLAAAQEHLAATFNKPGFELFKNYTYCIVGDGCMQEGVASEAASLAGHLKLGRLIVLYDDNSITIDGSTELSFSEDVVARFKSYGWHTEVVQDGAEDFVAIYKAIERAKAVKDKPSFIKIKTVIGFGSPVAGSEKAHGSALGPEKTRATKKTLGLDPELSFNVPAEVKDEFLYYQKCGNDAAQKWEASLKDYKAKYPSLHSELIRRLSNRLPSDYRSFFPSFDSSKKMATRQCSQTVLNAICDKIPEIVGGSADLTPSTLTKWNDSTDFQPTSYNGRYFRFGVREHAMAAFCNGLYAYGALIPFASTFLNFLGYAQGGFRLSALSEFKVIYIMTHDSIGLGEDGPTHQPIEILTLCRATPNCLLLRPADGNETSAAYIAALEHQGPTVLSLSRHGVMGVPNSSVEKALKGAYVAKESSDVKVVVVATGTEVSLCLEAMEIYKHMRVVSMPSWELFDQQSKEYKLEVFPIGVPVLSVEASSPVGWERYANAAHGMVTFGASGPQTEVYEKFGFTSVVIAKKSQQLAEYFESRPCPHFTENPLI
K00615_E2.2.1.1	UNCLASSIFIED	noTP	EP01155_Eukaryota_Metamonada_Anaeramoebidae___Anaeramoeba_flamelloides-P021403	KQLLQKQADTIRFLAADMVQQANSGHPGAPMGMADIATVLSSHLNLNPTNEKWLNRDRLVFSGGHATGLVYSLLHLWGFNVSIPDMREFRQYNSKTPGHPEYGHTHGVEITTGPLGQGIANAVGFAMAAKYAQNTLGKDVINHKVYCLCGDGDLQEGISYEACATAGHLELDNLIVIYDSNDITIEGDTSIAWSENVKKRFQAINFEVLEI
K00615_E2.2.1.1	UNCLASSIFIED	noTP	EP01155_Eukaryota_Metamonada_Anaeramoebidae___Anaeramoeba_flamelloides-P023452	RFEAINFEVITIDGHNYTEIDEAISQSKTSDKPTVIIARTAIGKGAATMEGSHKTHGAPLGDEELKASKKNAGFDTEATFVVPEDVKAAFDKTNCGLAKAWDEKIKSAGVDLTPYTNPDFSTIEYPDFSETPKIATRDSNHKILNSIASAIPGFIGGSADLAPSNKTELKDMGDFPKGKNLHFGIKEHSMAAICNAMNLYGLFKVFSATFFIFSDYLKPAARVAALSGISQHFIWSHDSIGVGEDGATHQPIEQLSQFRAMPNFYTFRPADATENVACWQKALTMDAPSAFVTSRQGLTTLKPQRDFGEVANGGYLLKKRDGATVTLM
K00615_E2.2.1.1	UNCLASSIFIED	noTP	EP01155_Eukaryota_Metamonada_Anaeramoebidae___Anaeramoeba_flamelloides-P027037	MLESKYIREKTIELSCKTGAGHLSPSLSCVEILTVLFRDFLKYNLDNAKDDKRDRLIFSKGHGAYSYYVILNELGFLPKEELESFYNGASIKGCLTQNLDYMIEASTGSLGHGLPIAVGMAQSFKMQNKDNKVICIVGDGEMQEGSNFEALSLAYRFKLDNLLLIVDANGLQAMDRVKDVGLDNSRLGKVLNAYTNNFNQIDGHSEIILKKTLDDFFNKENEMFSVIVCDTIKGKGIEICEDSIAHHFRCPTQDGYILGLENE*
K00615_E2.2.1.1	UNCLASSIFIED	noTP	EP01155_Eukaryota_Metamonada_Anaeramoebidae___Anaeramoeba_flamelloides-P007732	MSDLLKKQADTIRFLSADMIQKANSGHPGAPMGLADVATVLSKHIKLDPKDSKWLNRDRLVFSGGHASALVYSLLHLWGYDLSIEDLKNFRQTGSKTPG
K00615_E2.2.1.1	UNCLASSIFIED	noTP	EP01155_Eukaryota_Metamonada_Anaeramoebidae___Anaeramoeba_flamelloides-P037402	RLMSSRRELANAIRALSMDAVQKAKSGHPGAPMGMADIAEVLWNDFMKHNPGNPHWYDRDRFVLSNGHGSMLIYSLLHLTGYDVSIDDLKNFRQLHSKTAGHPEYSYCPGVET
K00615_E2.2.1.1	UNCLASSIFIED	noTP	EP01155_Eukaryota_Metamonada_Anaeramoebidae___Anaeramoeba_flamelloides-P040848	IAFWDDNGISIDGEVEGWFTDDTPARFEAYGWQVIRGVDGHDSDQIRAAIEQARDNSEQPTLICCKTVIGFGSPNKQGKEDCHGAPLGDDEIALTRDALQWAHPAFEVPEELYADWDAREAGAHAENEWNERLSAYTAAYPELAEELLRRLSGELPADFAEKADAWIAQVAEKGDTIASRKASQNAIEAFGPMLPEFMGGSADLAGSNLTLWSGSKGLTRDDASGNYIHYGVREFGMSAIMNGLALHGGFIPYGATFLVFMEYARNAVRMAALMKQRALFVYTHDSIGLGEDGPTHQPVEQIANLRLTPNMETWRPCDAVESGVAWKASVQRNDGPSSLIFSRQGLPHQHRDAGQIAAIERGGYILRDCAGTPDAILIATGSEVSLVMDRQKKKRGKENKKSI*
K00615_E2.2.1.1	UNCLASSIFIED	noTP	EP01155_Eukaryota_Metamonada_Anaeramoebidae___Anaeramoeba_flamelloides-P052100	MMVQYEKKHPELFVQLTRMFKKELPKDWQQYLPVYEPTTKMTATRRLSGVVLNSLSKNLPELLGGSADCAPSNCTLINKGGDLLKGSYQNMNVRFGIREHGMAAVCNGLAAYGVHVPYCATFLTFIGYALGAVRVSALSGLRILYIMTHDSVALGEDGPTHQPIETFSTLRGIPNLNLIRPCDGNEVSGAYAVAIESKNRPSVLCLTRQGVPNLEGTSIEGVSKGAYQIYPLKETENVQYKLNFIATGSEVPLCLEAAKILSEKKNIQTKVISFPCWELFEEQSTEYKTKVLGTSIPTISVETGSSLGWKKYSHYSISIDEFGKSGKASEILKHFGFTVENLLEKGEKIVKHYSNKQVPNLLEQFEF*
K00615_E2.2.1.1	UNCLASSIFIED	noTP	EP01156_Eukaryota_Metamonada_Anaeramoebidae___Anaeramoeba_ignava-P015530	LTPFAHTFGCFASRRTFDQFFLSVGYAQQVIHLIGSDPGITAQLNGGTHMPFEDIALMRQVPGVVIIDPSDAQSMYELIQQAYKNGKPSYIRSARKGVTHRYPVGTKIELGKGIELSKGKDVAIIASGQTMVDVASGALEILKEKGIDATLVDLHTIRPLDTDLIDEVATRCKKVLVCENGRYSGGIGEMVASYLAKTNPVKMDFVNVGERFGEVGKLDYLAKTFGFTAENIAEKALALVK*
K00615_E2.2.1.1	UNCLASSIFIED	noTP	EP01156_Eukaryota_Metamonada_Anaeramoebidae___Anaeramoeba_ignava-P002761	MDVKNLKQKALEIREMTIKEIGHFGSGHIGGSMSIVELLTYLYYQELRIDPKNPKKEDRDRFVCSKGHAGPAVYATLASKGYFPEEWLLTLNQGGTNLPSHCDMNKTPGVDFTGGSLGQGFSAAVGIALGQKIKKLDAKTFVVIGDGESQEGQIWEGAETAAQWKLGNLIAFTDLNKLQLDGYTDDVVTMDNIDTRWLGFNWHVQRINGHDFRALALAIEKAKAVVDRPSMIVLDTIKSYGFIPGEGITANHSIAYDESVAEKAVAELREREGVN*
K00615_E2.2.1.1	REMOVED	noTP	EP01156_Eukaryota_Metamonada_Anaeramoebidae___Anaeramoeba_ignava-P015317	MRDAVMAAINDLASEHEDVVMLDADLASCIGSKSFQEKYPERFFNCGIAEANMIGVGAGLSSVGLTPFAHTFGCFASRRTFDQFFISVGYAHQVIHLIGSDPGITAQLNGGTHMPFEDIALMRQVPGVVIIDPSDAQSMYELIRQVYENGKTSYIRSARKGVTHRYPVGTKIELGKGIELSKGKDVAIIASGQTMVDAA
K00615_E2.2.1.1	UNCLASSIFIED	noTP	EP01156_Eukaryota_Metamonada_Anaeramoebidae___Anaeramoeba_ignava-P000078	KTELMGLGDFPRGRNLHFGIKEHSMAAISNAMNLYGLFRVYSATFFIFSDYLKPAARVAALSGIPQHFIWSHDSIGVGEDGATHQPIEQLSQFRALPNFYTFRPADATENVACWKKALTMNAPTAFVTSRQGLETLKPEKAFGDVANGGYLLKKRENATVTLMASGSEVMLALQTACMLEDDGINANIVSVPCFDLLCEQNKEYIDTIIDPNTKVIAIEAATATEYYKFADEVIGMTTFGESAPAGKLFEKFGFTKEQLKVKIKDLVA*
K00615_E2.2.1.1	UNCLASSIFIED	noTP	EP01156_Eukaryota_Metamonada_Anaeramoebidae___Anaeramoeba_ignava-P005073	TVDYNGKQIDGPVEEVMDLGNLKAKWESFGWIVLEMEGNKMESILEGMKKAKENTGKGKPVVMLMHTEMGFGVDFMMGTHKWHGSAPNELRKKIVRGEKEERTEENK
K00615_E2.2.1.1	REMOVED	noTP	EP01156_Eukaryota_Metamonada_Anaeramoebidae___Anaeramoeba_ignava-P004581	FGFGISEADMLVSSAGIATTGLIPVVVGFSVFVAEKPFEQIRQSIAYTELNVKIIATHSGLCVGQDGASHQSIEDVGILRTMPNMTIFVAADSLQANTITKKMIATEGPMYLKLGRDLAND
K00615_E2.2.1.1	UNCLASSIFIED	noTP	EP00767_Eukaryota_Metamonada_Fornicata_Retortamonadidae_Chilomastix.cuspidata___Chilomastix_cuspidata-EP00767_07179	MSKQLLQKQADTIRFLAADMVQKANSGHPGAPMGMADIATVLSSHLNLNPSNDKWLNRDRLVFSGGHATGLVYSLLHLWGFDVSIADMKEFRQHNSKTPGHPEYGHTHGIEITTGPLGQGIANAVGFAMASKYAKNILGKDVINHNVYCLCGDGDLQEGISYEACATAGHLNLDNLVIIYDSNEITIEGDTSIAWSENVKKRFQAINFEVLEVDGHNFDQIDKAIISAKVSDKPTLIIAHTAIGKGAATMEGSHHTHGAPLGEDEIRTSKEKAGFNPDETFVVPYDIKGAFDKLIKGAEAENTWAESLSSEIKAKIEELQNPNFNAISFPEFEAGSQVATRSSNHKILNAIADEIPGFLGGSADLAPSNKTDLKDKGDFPNGRNIHFGIKEHAMAAMTNAMNLYGLFKVFSATFFVFSDYLKPSARIAALASIPQHFVWTHDSIGVGEDGPTHQPIEHLSQFRALPNFYTFRPADATENVDSWKVALKMSAPTAFVCSRQNLEVLKPEKAYGDVSNGGYLLKEREGATITIMASGSEVSLALKTANELEKDGIKANIVSVPCFDLLIEQDKEYISKIIKPDTKVFAVEAARGMEYYKFADEVFGMDTFGASAPAGELFKEFGFTVEALSEKIKTNLS
K00615_E2.2.1.1	UNCLASSIFIED	noTP	EP00467_Eukaryota_Rhizaria_Cercozoa_Chlorarachnea_Chlorarachniophyceae___Chlorarachnion_reptans-EP00467_08048	MASYGSAERDLETQTAPQREAGSPLLLKALTASALVLAGALAYVATSGPAQDLQAAPVMMNRVNVMPVAPKFQPMQMRRRQPELKVRASSSPKNVASTVAPPAAITETEMVALTRAATEERGLAMDGVAAANSGHLGLPLGAAEIGAVLWGKDMTYYAKDPTWINRDRFILSAGHGSMFIYSWLNLAGYDLPIDELKNFRQHHSMTPGHPEFPSSEHNTPGIESTTGPLGQGVSNAVGMAAAEKMAAATYNTEEHKIIDNHIFALAGDGCLQEGVAFEAAAFAAHEKLDNLIVLYDANDVTLDKMAEFTQSEDVITRYKAMGWDAVVVDGHDMEAVHAAIENAKNDNNGKPKLLMCRTIIGKGIEEVAGTNAAHGEAGVKFTDESRAKLGLPEEKFYVSPETRDFFKGREGELKKIYDDWQETYAAWKAANPEKAQQLQDAIDRKTPSVEEMFAQIPARDGIDAEATRISGSTALNDIAKIFPDVISGSADLHGSNKNYISGGGDFGGDAALGKEYTGRNVYYGIREHAMGAIMNGFAYYGLNRPSGATFLVFADYMRNPVRVAALAELPVSYIWTHDSVGVGEDGPTHQPIEQVSSLRLIPNLDVFRPADPEETVAAYVGTMERQNGPTALILTRQNVPNLKEIDVNTRRMGTIKGGYIAKKETGALDTILIASGSELSIAMDAAKELGDGVRVVSMPCMERFDRQEDSYKEEVLPAACRKRVAIEAGASGMWYKYVGLDGKVIGVDRFGFSAPGDIVFKELGFTKDNLVSVAQSA
K00615_E2.2.1.1	UNCLASSIFIED	noTP	EP01137_Eukaryota_Opisthokonta_Holozoa_Filasterea___Pigoraptor_chileana-P018998	RRVLGGAPMGMADMAVALWSRHLKHNPTNPQWFDRDRFVLSNGHGSMLLYALLHLTGYDLPIGELKNFRQLHSKTPGHPEVGYTAGVETTTGPLGQGITN
K00615_E2.2.1.1	UNCLASSIFIED	noTP	EP01137_Eukaryota_Opisthokonta_Holozoa_Filasterea___Pigoraptor_chileana-P002667	MTTKELQLKSVEYRKKILKYIYQAKAGHTGGSLSCIDILNVLYNDVLNVNPENFKSGLRDRYIQSKGHCVEALYVVLADKGFFPESALETLCQYKSYYIGHPTKKVNGVEQNTGALGHGLSMSCGNALAAKLDNVDYKVITLLGDGELPEGSNWEAALSAAHYKLDNLCAIVDLNGLQITAPTHEVCNTEPLDKKFESFGWAVRIIDGNNIEALQEAFNALPFEVGKPSVIIAKTVKGKGVSYMENTLKWHHGVPSPEQYQQAIEELTSVQESLSLA
K00615_E2.2.1.1	UNCLASSIFIED	noTP	EP01137_Eukaryota_Opisthokonta_Holozoa_Filasterea___Pigoraptor_chileana-P012990	VSTQSTWEFNRDGHAIVDHKTYVFLGDGCLMEGISHEAAALAGAWKLNKLIAIYDDNGISIDGQVAPWFIDNTAQRFQAYGWNVIGPVDGHDVDAVDAAIAPMYSALI
K00615_E2.2.1.1	UNCLASSIFIED	noTP	EP01137_Eukaryota_Opisthokonta_Holozoa_Filasterea___Pigoraptor_chileana-P020581	RRVHGIPNLEVWRPCDVVETAEAWGASIARKDGPSLLALSRQNLPQLSSGGAAKGGYRLQTAEADRKVVLIATGSEVEIAVAVRAELEAQGIGADVVSLPCWSRFDAQDAAYPCTLR
K00615_E2.2.1.1	UNCLASSIFIED	noTP	EP01137_Eukaryota_Opisthokonta_Holozoa_Filasterea___Pigoraptor_chileana-P003038	NGISIDGHIEGWYTDDTAGRFKAYGWHVVSVDGHDQDAIQKAIDEAKKVTEKPSLICCKTIIGKGSPNKSGSHDCHGSALGDAEVAATRAEIGWAHEPFVIPADVYAGWDQKVKGAKREADWNDKFAAYEKAFPAEAAEFKRRMNNELPANWKAETDKIIAAINEKAEGVASRKASQNAIGALAPLLPEFLGGSADLTGSNLTSTGSFVHVNAKEPGNYISYGVREFGMAAIMNGVALHGGLLPFGGTFHMFSDYMKNGMRMSALMHQRVIYVLTHVLCVDT
K00615_E2.2.1.1	UNCLASSIFIED	noTP	EP01137_Eukaryota_Opisthokonta_Holozoa_Filasterea___Pigoraptor_chileana-P012989	VSTQSTWVREVGRQHASDAARELGSQLGEGSGIGVEAGIPFGFDGGAAGLGIPVAVDLLRDHEGLVRPAQRLAGQLDLFGTQRLAVGLGRVGAVGRALADMGLGDHQAGLVAAQLGLGDGGVDGVDVMTVHRADHVPAIGLETLGRVVDEPGRDLAVDRDAVVVIDGDQLVQLPGAGQGGGLVADALHQAAVTQEDIGLVVDDGVAVTVELLGQHLFRQGQAHGVGDTLAQRAGGGLDAGGDIDFGVAGGLAVPLAEIKNFRQLHSKTPGHPEVGYTAGVETTTGPLGQGITNAVGFALAEKLLAAEFNREGHAVVDHHTYAFLGDGCLMEGISHEAVSLAGAWKLNKLIALYDDNGISIDGQVAPWFADNTPLRFVASGWNVIGPIDGHDADKVAAAIEEAKKQTERPTLIVCKTHIGKGSPNRVNTAKAHGEPLGAEEIALTREALGWTSEPFVIPED
K00615_E2.2.1.1	UNCLASSIFIED	noTP	EP01137_Eukaryota_Opisthokonta_Holozoa_Filasterea___Pigoraptor_chileana-P012988	VFGDHEGFAGPAQGFAGQRDFFSAQGLAVGLGGVHAVGASLADVRLAHDQGGALGLLLGFFDGGSHLVGVMAVDGADHVPAAGHKTQGGVVGKPGGDLTVDADAVVVVQGDQLVELPGAGQGHGLVADAFHQAAVAQEGVGVVVHHGMAFAVELCGQQLFSQRKAHGVGDALAQRAGGRLDASGVAHFGVAWGLAVQLAEVLDLGQGHSKTAGHPEVDVTPGVETTTGPLGQGVTNAVGLALAEKMLAKEFNRDGHAIVDHKTYVFLGDGCLMEGISHEAAALAGAWKLNKLIAIYDDNGISIDGQVAPWFIDNTAQRFQAYGWNVIGPVDGHDVDAVDAAIAQAKLSSDKPSLVIAKTHIGKGSPNRANTAKAHGEALGAEEIKLTREALGWTHEPFVIPQEVYSDWDAKASGAAIEAEWDARFDAYATAFPELAAEFARRIAGVLPANFAHPCTLR
K00615_E2.2.1.1	UNCLASSIFIED	noTP	EP01137_Eukaryota_Opisthokonta_Holozoa_Filasterea___Pigoraptor_chileana-P011983	MEITELQKVASQVRRDIVRQVHACQSGHPGGSLGCTDLLVGLYFDQMTLKSDEAGNKVFDMNGIGEDLFFLSNGHISPVFYSVLARAGYFPAAELATFRKLNSRLQGHPTTHEHLEGIRIASGSLGQGMSVAIGAAQAKKLNKDNSLVFVLMGDGEQNEGQVWEAAMYAPHHKVDNLVAVIDYNGQQIDGPTDKVMNNRDLGAKYAAFGWNVMKMNGNDMADVVKVLAEARAFSGNGQPTMILMTTEMGAGVDFMMGSHKWHGVAPNDEQLAAALAQLPETLGDY
K00615_E2.2.1.1	UNCLASSIFIED	noTP	EP01137_Eukaryota_Opisthokonta_Holozoa_Filasterea___Pigoraptor_chileana-P007591	MKHTITELEDIASQVRRDCLRMVHAVQSGHPGASLGCADFFTALYFEVLNHNTFFNMDGNGEDLFFLSNGHISPVWYSVLARSGYFDVKELATFRKLDSRLQGHPTTHEHLPGIRIASGSLGQGLSVAIGAALTKKLNGDKSLVYVLMGDGELQEGQNWEALMFAPFHKVDNLIASIDYNGQQIDGPTEKVLSLENLPMYSALI
K00615_E2.2.1.1	UNCLASSIFIED	noTP	EP01137_Eukaryota_Opisthokonta_Holozoa_Filasterea___Pigoraptor_chileana-P026860	KQTDRPTLIVCKTHIGKGSPNRVNTAKAHGEPLGAEEIALTREALGWTSEPFVIPEDVYAGWDAKANGQSAEAAWNERFAAYTAAFPELAAELTRRMNGDLPANFAQVAVDTVVAAHTKGETVASRKASQLALEAFTAALPELLGGSADLTGSNLTNTKSTPNLRFDMQGHVVKNEAGVGGRHINYGVREFGMAAIMNGVALHGGFIPYGGTFLTFSDYSRNAIRMAALMKQRVIHVFTHDSIGLGEDGPTHQSIEHVASLRLIPNLDVWRPADTAETAVAWSVALSNRNKPTVLALSRQNLPYAPKRDLGDISRGAYVLSEPADVGIKKKPVAVIIATGSEVQLALKAQRLLADKKVPVRVVSMPSTTTFDREDAKYKSSVLPAGVPRVAVEMGVTDGWWKYGCAAVVGIDTYGESAPAPVLFKHFGFTEENVADAVLVATGAARLKPAKKAR
K00615_E2.2.1.1	REMOVED	noTP	EP01137_Eukaryota_Opisthokonta_Holozoa_Filasterea___Pigoraptor_chileana-P015505	VSTQSTWDRPFGGTFLTFADYARNAIRMSALMRLPVVYVFTHDSIGLGEDGPTHQPIEHASSLRLIPNVDVWRPADATETAVAWRQSLRRADGPSCLLLSRQALPHGGDGRERIESIARPCTLR
K00615_E2.2.1.1	UNCLASSIFIED	noTP	EPI0803_Eukaryota_Cryptista_Goniomonas_Hemiarma.marina___Hemiarma_marina-EPI0803_118829	HPQESVCTTMASSQDLARMANKLRAHSVRMTTVAGSGHPTTCMSCAEIMSTLFFKQMKWDPQDSSAADVDVFVLSKGHAAPILWAALSEAGAVKEDLLSLRKMGSVLEGHPTFRSPWVRVASGSLGQGLNATLGMALARKGKGQQGRFYCLMGDGESYEGSVWEAAELASHAGCDNLVAIVDVNRLGQSQATMLGHDMDVYKGRWESFGWNTIVVDGHDVNALLAAYELAETCSGRPTAILAQTFKGKGSDLVSNKDGQHGKPIPKDKMDAVIAEFGDIDVSLPVVTRRYGFAKSQRPQFTTSPAYTKGDKVATRNAYGKALLQLGEQGDSVWCVDADVKNSTMSEAFKKANPGRFVDCFIAEQNMVGVALGLAYEGVVPFAATFACFFARAFDHIRMAGYSAPPNLLLAGSHCGVSIGQDGPSQMGLEDIAMMRSVWGSIVFYPSDAVSAEKCVAAAANHGGIAYIRTNRPATEVIYDNSEEFVVGGSKVVRSSEKDVVTIVGAGVTLHEAAKAADALSKSGINARVVDLYSVKPVDEATLRKAAEETKCIFVVEEHCPYGGLADAVRMAAGAVPVHSIAVSGRPMSASPEELLAWAGLDAASIEASVRKVLAXNFNHFLSDKFETFQQLTCRRSTAMGNXHTCNNFXSQFXFYLEXIHSKETFLSNLX
K00616_E2.2.1.2
K00616_E2.2.1.2	talA_K00616-LECA-B-Chlamydia	noTP	EP00698_Eukaryota_Malawimonadida_Malawimonadidae___Gefionella_okellyi-EP00698_06589	MAQESLLQQLEKVSFIEADAVNLVAIAQYHPHGATTNMTMICEAIRMPEFDYLVMSAITRSARRVLDEESVLYSLDRDHLFLDNVSDEIVCNLARDILALLPGQVSIPVNPKLAFSARGMISHARKLAAMVDERDRARLLIKIPTTWEGVQAVKVLEAEGIHCNMTLIFSLLQAAAAADVG
K00616_E2.2.1.2	talA_K00616-LECA-B-Chlamydia	cTP	EP00793_Eukaryota_Chloroplastida_Palmophyllophyceae___Prasinoderma_coloniale-P003227	MAMAARTRAPVVATAAHTRRGGARGAQRGAPVGDTALESINAYGEAVDASSQGSLDAGFVCSSNLLKQLTDQGNGKSAAETVYSQLNKGQWDTCLAEPGYGLWDCVLDNAMANQAIELAPKVAGRVVLATRTCHAHDADALVRYCEHMLRLIDQGGVADAKSKVLFRMPATYDAIEAARRLEAAGTAQCDVSAATGVHAAAAIDAGCSSVTVQVGTADTIGGDGAGPELVAQAYALAEVAGQKTKVVAASVRSAAKAVECCGVDYVLVPAAIIADLKERAPVPRNVGGTLDIPVVESVDGGREEFEEAAGAEATCAVQEGIQQEADDEVSFKKYMAEVYNATGQF
K00616_E2.2.1.2	talA_K00616-LECA-B-Chlamydia	noTP	EP00135_Eukaryota_Opisthokonta_Nucletmycea_Fungi_Dikarya___Aspergillus_nidulans-XP_868825.1	MEETRVNLLEYLRSKTQVDLDTFDITGISFPRLLEHTLNLETVAAGLHDQFPEVTFDELGVEVGAVLLAGEMVPAFTGNLHLMVNPSYAYSREKVIEAAKSTPSPISLYPVLPATWEGLQACRDLQAFKIKTLGTTLFSMEQAILAGEAGCVSISPFVHSLRILVDPEYKDPHPVYNLSAQAQRWYRRQSLPTKVKSCSTVGVDELLELAGIDALTIIPDDLRALQSTYRDANQVFKLSIVENGTQNDDKIEHISYINDEEKYRADFQKADEGRAKAKTAEAIDIFCGFQAKAEDVIRKAKGQ
K00616_E2.2.1.2	talA_K00616-LECA-B-Chlamydia	noTP	EP00134_Eukaryota_Opisthokonta_Nucletmycea_Fungi_Dikarya___Neurospora_crassa-XP_960004.2	MASLLNQLRGLTTVDCDTLDAHVARIYGPFADCTSNQAIVLAEITKLDANGKLIYQTLIDEIIPIAHWMFGNQTDATVEELASELLAVGLALRFIPHLNGFIHIQTNPKWCYSTEKTVKNAERIVAHLKHLAPDFDTSRICIKIPATWEGLQACRELERRHSIATLATIVFSMEQVALAVDAGCRYVAPYVNELRVHFDATYTDANKDRAALFCGAAQRYCDEVASSASAAEAAHGSLNLQMQTQVMAASLTSVEEVMRLAGAVKHITVSPPLLMELEATPAAGWPGASTVGAAAAITGSRVNGDAVRLRELVRDQSQWRLAFTRAEAGESERKLGQAIGIFCDMQDQLERLVRRWDLTGKKYARG
K00616_E2.2.1.2	talA_K00616-LECA-B-Chlamydia	noTP	EP00135_Eukaryota_Opisthokonta_Nucletmycea_Fungi_Dikarya___Aspergillus_nidulans-XP_682061.1	MPDASSELIDEIGIVKIFRCFSPDIETARICIKVPSTREGLIACRTLEMAGVRTLATTLFTFVQAALAAEVGCTYIAPYVNQLKVHFESGFVDPQKLLPLCVSAQNYYEAIGVRTQVLPASLTSTDEIFALAGAHHITIALSLLQQLSLPLYPRLCSTLNRRVQVPK
K00616_E2.2.1.2	talA_K00616-LECA-B-Chlamydia	noTP	EP00150_Eukaryota_Opisthokonta_Nucletmycea_Fungi_Dikarya___Ustilago_maydis-XP_011386013.1	MTLELPTETTHLSDSLLAEFARHTTIDIDNNVASIAAQHNLAHRRLLELDETKHTNRAQIDQQVVNEFQSLFHDMTSNQIIVLSTYSELLTNDKNKAAKLVEMCVAAAKQIKGGMWNGKQLSSTVLERISVDGLTGAESDEEKHQQLASDILTVHFGLEMLPNLLASGNLHAQTATSQAYNASATVRHARRFVALYELISGDTVDSSRVCIKIPTTIAGLQAMRFLSSGGILDENNVGGPLLEGKIQVLATTVFAVEQGLAAAQAAGATYVAPYINALAAHFFDAENPSAEDKQKALDAGGRSISEIIYPLQRCLRRMRQQNNKIKTKVMAASFINAEEAIELCGLDHVTLGAGIVQALATTKLTDGIVETMHQASDKMRIAEEKELERYCATLAAIKDGEAQGCGGWLKQGHRSHARLEIVLTQDERCRYMLADALARFTSAEVKLRQLFVV
K00616_E2.2.1.2	talA_K00616-LECA-B-Chlamydia	noTP	EP00150_Eukaryota_Opisthokonta_Nucletmycea_Fungi_Dikarya___Ustilago_maydis-XP_011392722.1	MTASTVPIIVNAASQLEIDVDTLDVALTQQLASVGVQPNDMTSNQFIVADALRLAQNEALLDDVVRGSGAGDWLAILDRVSVRLCAQNLANISGRALLQVSPTHAYDTEQIVEHALAYDREFSALGIGKHRYCIKILATPAGVKAAWILESQHAIRTLATGVFSVAQALAAAQAGCLYISPYYNEILAHFTAPDERAVYDDPVSQHPMSPRMAHIYQAYRELTLANPAARPPVIKSASFIGINEVLAMPQLGAQQATILAPILSEMIQRTGMRATTKPYRPSKTYDVALPDSTLALLKIDRLRADGVAQQFDLSVDYLSHNAQQLALAISNDPETQRRLNDAIRVFETAQLNAKTVIDAAIARVNAAHS
K00616_E2.2.1.2	talA_K00616-LECA-B-Chlamydia	noTP	EP00135_Eukaryota_Opisthokonta_Nucletmycea_Fungi_Dikarya___Aspergillus_nidulans-XP_663717.1	MGANAKAQSWLHKLEEQGMLCAFHEEGTGSLTNQTMPVNVDVDAMDPDFIKSLPITPHDMTSNQIHVHGQISEPKNRQLLLDVAREYKDRSWVDVYTRVAVLLCKKNINLISGRVLLQILPSYAYDRDKVLSHARLYAKEFESVEITKDRFCIKIPSTGPALSVCSTLEAEGIRTLGTAVFSLPQAIAASQAGCLYISPYFNEIRANFNLSLWPNVEDPATQHTMSARLMQMLEMYRKLYKETGKTQPLIKNANFISPKEALAQGEFGVDSATVSAEVLSQLANIPYDVSVRPSGIVDIPKPQYPEHQNSVSSTPKRLQHLATTDPLAAADWDGSIASTDVDYLKHNGAELEKAIKADPIASARISDALDVFLKVEGESRELIEGVMKELA
K00616_E2.2.1.2	talA_K00616-LECA-B-Chlamydia	noTP	EP00149_Eukaryota_Opisthokonta_Nucletmycea_Fungi_Dikarya___Cryptococcus_neoformans-XP_012047621.1	MISRPELTLLEQLEAAGVKIDTDSMDPKVAANLPIKAHDMTSNQLLTNEQLKNPENKELVEKTIRELKGANWFDVQTVLTARFAKRVIPYIQGRVLAQTTPTKAFDKDAIISHARAYDKAFQAEGISRDRYCIKVPATTAGVQAAKILNEEGIRTLGTSLFSLPQAIACSQAGMLSISPYYNEVRAHVDYSLWPDVADPATQHPMSFRMRHIRETYDRLAKETGKVQPLIKGASFITAREAMALPELGADHATILVGCMEDLCSTSRLPEYRKGGEWQVRVRSELDEPNVKWATWSAPEPSVSKKRMAEMAKADPLSALMEKDWKMASTDVDYLEDGVLDKYNEEDEVTKVRLRDALELFKGGEEESRVEIERLQKLYA
K00616_E2.2.1.2	talA_K00616-LECA-B-Chlamydia	noTP	EP00727_Eukaryota_Amoebozoa_Evosea_Archamoebea_Mastigamoebida___Mastigamoeba_balamuthi-EP00727_11231	MTETEESSLFNVVEETTSLSPNALEELRSLSNLCVDSAEYDRFKVYYPHDALMNPTLILQAIRTSDEYRKLFETICNKGKTAAVTEGTREAWVMDRVLVEWAFEVLEEVPGNVIVAVDPRLSFSTKRTIAKARSLSALLKERGVPLNRAIHELKQEDGFKCNATLVFSMVQAAKAAAEGAAIVTPFVSRTDEWYRARASTSPESATGAAGRGVELVREVYNYVHANRIKETAVAASSLHSVDQILQLAGCDSLTITPELLCELVRRPVESVKRALSRSHVETKYPAKPCGEDEFRWELNSNAMATDLLADGIRGFAGDMSKLEEAVREYVS
K00616_E2.2.1.2	talA_K00616-LECA-B-Chlamydia	cTP	EP00899_Eukaryota_Chloroplastida_Streptophyta___Mesostigma_viride-P024453	MAASLSYASSGLVCRSSLAAYFAKSRPCSDSAGAKRNPKLIAKSSFVPSLPHSLVLAARSHNNVSGTKPQSTRAAQSAVAGNLLEKLHEVSFLVPDTFALDDFSKYMPEAAVVNSRAVLYAVDHDPKYNTLMFKALSFNQTGLENEPSERFDRLQAKVFVAFGAAMAKKVDGRVVTEIDRSCLGDTAEIVRRAKYTIKLYEMEGVPKNKVLMQIPGTPEGIDAVRVLEAEGIQCQVNQVFSLAQAMAAAQAGASVISPMAARVSEWATRHGGSPNAGTQLVRDAFNYVHKYGKKAKIMVSSVRTKEQALAVAGCDFMILGPRLLDQLFEEKQDANLKPVLTIEGAKASNLPDIPMDAAALRKALAQDPAATELVKEHTKQKEKEDANLRQYMQRCWPPPSF*
K00616_E2.2.1.2	talA_K00616-LECA-B-Chlamydia	cTP	EP00898_Eukaryota_Chloroplastida_Streptophyta___Chlorokybus_atmophyticus-P005862	MQLCSAIAAQCASACSAAAPAAGAAVTGRRAERGTGRCPAAIPQARTAFSGAKLRLRKHHATVTVQRRPLDVVAAVAPAAAATSTLLSAIQEHTQVVPDTFALDDFARYRPEAGIVSSRTVLQASCDGPQWGGVVQSALSYAECQLEESREDMFSCFEDKLFVNFGAEIAAKVSGRVSTEVDPVSVRDTAKCVARGKRIAQLYSDMGVEKDKYLLKIPATWEGIQAAKQLEAEGIQCHMTLVYSLVQAAACAQAGCSVIQPMVGRTDDWSQRSGGKLGVGIQLAKDVYNYCKKFGKDCKIMVASLRNVEQVMELVGVDYLVVSPKLLDMLSSSPSKPLPRKLSLQNAKDSGMKEMKVDEKQFAAHMKEDNLAQELLNAGMKTYNEDHERLVQDLAKMYPAANN*
K00616_E2.2.1.2	talA_K00616-LECA-B-Chlamydia	cTP	EP00231_Eukaryota_Chloroplastida_Chlorophyta_Mamiellophyceae_Mamiellales___Micromonas_pusilla-XP_003059886.1	MPPHNALLAPASLRALGPRAKPPARSLNAAVLRGRRLAIVPRASSVVPKPAVRASAVATPTRIDIHPGSELEGLRTVSDLVFDTKSAVNEFGQLGPQAATVSASIVLHVLTENATGDVGALEGAMVYEPCSGAFIADRLDCVVDKTFVNLASLFADRVEGKVSVEVDVHSAKTVEEIVARAKRMKAMFQELAIAVSDKILFKVPATWKGIEAVRRLEEEGIHCHVTHVYCLEQAALAIRANAALLQTYVGRTNTWYASRAAETKANCLGEGVDPSLVGVELTRQIDALVRCHKGKTKIIAASVRNREEAIALAGCDFLLLNERVIAALNEKPSADKSAWVAHNFHDAGCPDVPEGIDEAAFEVALASSPAGEELTLGMKNSAVADERLREYIKQRVAPGSGQ
K00616_E2.2.1.2	talA_K00616-LECA-B-Chlamydia	noTP	EP00224_Eukaryota_Chloroplastida_Chlorophyta_Mamiellophyceae_Mamiellales___Ostreococcus_tauri-XP_003083899.2	MTRMGGIHPTSLRTRDSVVVRASADGKKLNGRSTHRVRATKAPPGSALDAAQAFSNLVLDSKKFVADAENAMIDLGPRAGVVSAGVLIHSAKSGGRDAGALEGAMASAMAEGKDFSHVVDKAKANLASMWAQKVEGRVSVELGWQLANDAEGTVMKAREMVALCDETRTPRDKLLFKIPATYAGIKACKTLEAEGVPCHLSHVYCREQAYAAVDAGVSVVQLYYSRLNAWYKAKGSSSDDVDPAYDLVRDTLARVKATGSKTKVMVASLANVDAVMRVLGVDYCLVGQRIIDELAEMPASDLGETIISDARASPGAGGAAANLSEADFLAACAASPAKEELELALKRNAARDADLMNFITQSKAGGGNA
K00616_E2.2.1.2	talA_K00616-LECA-B-Chlamydia	cTP	EP00232_Eukaryota_Chloroplastida_Chlorophyta_Nephroselmidophyceae___Nephroselmis_pyriformis-EP00232_10402	XSAKARVGPATATAPCRAHFAAPAAPAQVATLGRMRRASAMRPVLANAVPPSMQAGANVLASLMEATEVIPDTVLMDDFATYKPTAATVNASIIRSIATSMAHADLEIAVENALSFPACVALNDGTPNKANDKMLNCFLDKALANVGSNFASHVDGKVSVEVDPNLAEDTDAIVKKVKHLLGLFEDMGTKKDKLLWKIPATWAGIQAVAKLEKEGLMCHVTHVYCFVQAAAAAQAGAAVIQPYVGRVRDWYRANPNAIHDPHGPREDAGSLFEENMSDAGIELVKKVWNFVRKQGLGSKVIAASMRNQDDVMALAGVDYMVISPRMMKKMEASATDAGYNDGLRPGGSTGITIPLSKESAAAAEFAEVELKTVDAALFEVELNQCAKDLMAESLAISRKEHSRAMTELDHMYPPTAGGA
K00616_E2.2.1.2	talA_K00616-LECA-B-Chlamydia	cTP	EP00467_Eukaryota_Rhizaria_Cercozoa_Chlorarachnea_Chlorarachniophyceae___Chlorarachnion_reptans-EP00467_13004	XLSLSAPAARPSPHTAHTARTRRHGAGRLFFLSRSMTVPXPQRGRPEISCSAAGVEESRIVSPEGSSEQAARPRSMISSKLDWLGHYTDIIPDAFTIEGVNYQPRSATVSGALILRLLEQQGQKFIDEEVSCALCASIPGGASMTVSIQPKERLAVERRNVYATVAAKLARTVSGKVSIEXDPRLSDDANKIVQEVRELAKVLSDCGTDVRDKILFKIPGTWEGILAAKMITLQEEFSCQVTHVYSMAQATTAAEAGVAVIQPYVGRVNDWYKMNPGKVPRELGPANHGVRLVQKIYNYLRKYDLPTKLMAASIRTVEDAVNLSGIDYMVLSPNLIKTLAALPGNFEAPALSSESARNANFTPQELRGYVLGDCAEELLKESIKSASENIEKVEDFLSNTAIGNM
K00616_E2.2.1.2	talA_K00616-LECA-B-Chlamydia	noTP	EP00468_Eukaryota_Rhizaria_Cercozoa_Chlorarachnea_Chlorarachniophyceae___Gymnochlora_sp_CCMP2014-EP00468_11375	XFIHDLDTEFKTEGFLVLKTHKSAFDGSESAPEAEVRIVKTKSIDAEADMDYITPKAVITSKLDWMSHFTDVIPDAFTIDSGLKFKPSRSGTVSGALILRLLEQKGQKFVDEEISRALSQSVEDVQSMVVSVKPKERLAAERRSVYATVAVKIAESVTGKVSLEVDPRVSHDANLVVEEVRNLAKSLTDLGVDVKAKILFKIPGTWEGILAAKMITLQEEYVCQVTHVYSMAQATAAADAKVAVIQPYVGRVNDWYHMHPDKIPRDVHEVENQGVNLVKKIYNYMRKYDMNTKVMAASIRNVEDALSLSGVDFMVMPPPVIKSLATMPGSFGKPELTPEDAAKINFTPQELRGHELGECAEALLEESIKSASETIDKVEEILSNTAIGNL
K00616_E2.2.1.2	talA_K00616-LECA-B-Chlamydia	noTP	EP00466_Eukaryota_Rhizaria_Cercozoa_Chlorarachnea_Chlorarachniophyceae___Bigelowiella_natans-EP00466_19085	MCGRDRQNARLASILPPSASGTTETPETPSRPKVMISNKLDWLGHYTQIVPDSFAFGGTQYQPKSGTVSGLLILRLLEQKGQQFIDEEISRALSASIESFVVLIDLYHSTNNPNGPNTASSYPIATAAATSALIAAIKFSKTNKSKNATYQNPMTVSIKPRERLVSERRNVYCTVAAKLANEVSGKKEPENILVACTVFVVSPMVSLEVDPRLSHDANSIVEEVRALAKILDKHDVDVKSKILFKIPGTWEGILAAKMLTLQEEFSCQVTHVYSMAQATAAADAKVAVIQPYVGRINDWHRCNNADTSSHADKGGDNHGVVLAKKIYNFIHKYELPTKVMAASIRNVKDAISLAGIDYMVLSPLLIKSLASEPGSFEPPVLTPDRASSAQFSPQEIRGSELGECAETLLEASIKASSEAIEKVEEVLANTAIGNL
K00616_E2.2.1.2	talA_K00616-LECA-B-Chlamydia	mTP	EP00472_Eukaryota_Rhizaria_Cercozoa_Chlorarachnea_Chlorarachniophyceae___Partenskyella_glossopodia-EP00472_03940	XLRPGRGALLNKAATRLYNGATNINSRMGSSRSLNGKFTSSLINIHNLNPLSQCRRGGGTKVRTSVTDNEDAATKPTKPKAMISSKLDWLSHYTEIIPDAFTIEGVNYKPKSGTVSGPLILRLLEQRGQSFIDEEVKRALATAMDTATTRMVVSVQPKEMLAHERRSVYALVAAKMAQMVSGRVSIEVDPRVSHEASLIVQEVQELAKCLSNNDVEVKSKILFKIPGTWEGILAAKMLTLQEEEYSCQVTHVYSMAQATAAAEAKVAVIQPYVGRVNDWYSQHPDKVPRELQMEGVTPGVVLAGKIFNFIKKYQSNSKVMAVSVRNIEDAIALSGVDYMVLAPPLIRQLANMPGQFEPPALSPETAGNQNFTPQDVRGHDLGECAEELLEASIRSSSEFVDRVENILSNTAVGSI
K00616_E2.2.1.2	talA_K00616-LECA-B-Chlamydia	mTP	EP00738_Eukaryota_Chloroplastida_Chlorophyta_Chloropicophyceae___Chloropicon_primus-EP00738_01053	MVKVGVARRQGRNGGRASLSSGATTGGTRARARASLSSASSLVGTWRRARSGLVSSTCCATASPSYDAPSNISGGTQLESLSKLSEVVRNTVVLEEGGTFKDATCSSAAAVTSRILLKVLRNPVGLRQYEQPIKSALAYIEQTQPKEKDSLGLVHCSLDKAMVNLGSMLAEQVDGRVSTEVDARFANDKDKIVEQVLYLSKLYEEVGVGNDRVLYRIPATWDGIQAAKVLEAQGIQTLLTLVCSLTQCIAAAEAGVSVVQLYVGRVRDWYRKHPNAIRNPDGPREDAGLSSFDADPGRELVSKCYNYLHKFYPKTKLMAGDIRSKEDALSIAGCDYIVLRPQIIEELQGTPSMLGYNDGLIATKDYADLMPELSPEKAEATKFSDRYTKGWGSEKEFMESMGECGRDLLQKSLQRYCDSFEQLEPYFSKISGIRTN
K00616_E2.2.1.2	talA_K00616-LECA-B-Chlamydia	mTP	EP00202_Eukaryota_Chloroplastida_Chlorophyta_Chlorophyceae_Chlamydomonadales___Volvox_carteri-XP_002952416.1	MLLSGKLQGRTLAKQRTASVAQAPKSVVRGAYGRGKLVVRQAIEVPPSRATAANELESLSRLSSIVPDTLAFETLVPGAKLAAASVSASTLRSVLVGESLGHKPYENAINAALAAGGATASSPLSATSDPLDRAMVNVGAMLAECVSGRVETVVDPRLANDEAALVSKVRQLAAAYELLHVLRNRLVFALPATWAGTQAARALEADGIATTIYMVYSMAQGVAAMQAGASVVRIAVGRIHDWYDKNPGVIRNPHGPREDSGAPTSYDPGLELVKELYCYGRRFHPKTKIMATSLRNRKDVLELAGVDYLVLPGRVMRQLEQLATDQVRA
K00616_E2.2.1.2	talA_K00616-LECA-B-Chlamydia	noTP	EP00886_Eukaryota_Chloroplastida_Chlorophyta_Trebouxiophyceae_Chlorellales___Chlorella_sorokiniana-P009983	MKLEAGSGASQQRDGGNAAAEALPAVSATSMQCSDGGGSPQAMQCTPRSEARTPSVQRQGGGGAPAGGGQPSVQSSRHRLGGPRCTPMRLLDALPPTSPSDPSGLEGVDLRKATLMRSLQTRLMKVRRPARRAAMTVQATKTEYRSPSSSTASTELERLEALSTVVPDVLLSQSLQKVEEPKAATTSRSVLAGIMGTPTSMRRFKFAIEQARFYDKCNLASGADRTSCQVDKALVNVGSMFLETVTGRVSTEVDPRIAYDTDKLVARGRSLVDMYKEVGVDRDRVLLRMPATWAAIQAGKQLEAEGIACHLVLVYSFVQGSAAAQSGVSVVQPNVGRLHDWYNRHPGVIRDPNAPTEAWAMARAGYGSEQVNPGLLLVEKIYSYVQKYHGGKTKVMASGLRTKAEALALAGCDFLVVGPKVLNGLASASTLDGYNTGLSATEDVPGSIEARLSAQLAQAAEFTPQELEHIDEGRFNEYLGMAGKDLLSEGIQRLIDDANRLEPFFLNLAGGQE
K00616_E2.2.1.2	talA_K00616-LECA-B-Chlamydia	cTP	EP00206_Eukaryota_Chloroplastida_Chlorophyta_Trebouxiophyceae___Coccomyxa_subellipsoidea-XP_005651138.1	MASLQLQCSMLSLTPRVPQVSRVEVRSRKKVVCAVQKIDYRPPSSRTAATELDYLENWSTVVPDTLLLQDIEKIEAPKAATVSSAVLGGILRNPAGLQEYKIAIANAINYDVCQAKTGAAKLACEIDKATVNIGALFSRQVEGRVSTEVDPRLAYDTEAIMTRAQGLLKNYEEMGISRDRILLRVPGTFEGIQAAKELEAQGIQTHIILVYSFVQATAAAQAGVSVIQPNIGRVDDWFHKYPGVIRDPKGPREDSGFLSDVNPGVRMAARMYNYCQKYHPKTKVMVSGLRKAKDALALAGVDYLVVGPKVLATLSETPTLQGYNDGLTTLPGDDEYYSPRLSPEAAKEADFEEFELEPVTKQIFEEGLGLAGVSLLKQGVQGLVDDIERLEPFFKNLSVGQE
K00616_E2.2.1.2	talA_K00616-LECA-B-Chlamydia	noTP	EP00192_Eukaryota_Chloroplastida_Chlorophyta_Chlorodendrophyceae___Tetraselmis_astigmatica-EP00192_05215	XATSPPPTSSHLLAAFAAPRRPCPLPPPLHPLPLSPSPPVPLLAFLPLRALGTGRAVSGRSAPLSPSFTSDNGLSAPAPPQLGAGRXVLAHVKATFRYRPHRIIFKKKSIAMFSACSVASRVAIVPAGCGRDARSPPSSLPVQSFAARPAPTARLSTLRISIQHPLRSACVASASTPPSHAPAATELESLSNVTCVVTDSVLSELEGGATPQAATVNSAFILGVMKSTYGQAQFKNCLAGAQAYDKSKELEGSARLACQLDKAMTNIGSILAGRVEGRVSTEVDPRIANDTDAIIARVKSLKAMYDEDKVSPSKVLYAIPCTWEGIQAAKHLEGLGIQCHMVHCYSLVQAVAAAQAGASVIQMNIGRVVDWYKKNPGFIKDPTGPRQDAGLVSDVDPGVLLMKKLYMYLKKFHPSTQLMASGIRSKSQALALAGLEYIVVSPPVLENLSRTATLSGFNNGLRAGESADDLPVYLSPELASSADIKAMDTITQATFVDDLGYLGFDLLKTSLQGASSNIEQRKVTVFPAYCRT
K00616_E2.2.1.2	talA_K00616-LECA-B-Chlamydia	noTP	EP00192_Eukaryota_Chloroplastida_Chlorophyta_Chlorodendrophyceae___Tetraselmis_astigmatica-EP00192_05670	XATSPPPTSSHLLAAFAAPRRPCPLPPPLHPLPLSPSPPVPLLAFLPLRALGTGRAVSGRSAPLSPSFTSDNGLSAPXRPRESDLPISTPPNNFQEEIHRNVLCLLMASRVAIVPAGCGRDARSPPSSLPVQSFAARPAPTARLSTLRISIQHPLRSACVASASTPPSHAPAATELESLSNVTCVVTDSVLSELEGGATPQAATVNSAFILGVMKSTYGQAQFKNCLAGAQAYDKSKELEGSARLACQLDKAMTNIGSILAGRVEGRVSTEVDPRIANDTDAIIARVKSLKAMYDEDKVSPSKVLYAIPCTWEGIQAAKHLEGLGIQCHMVHCYSLVQAVAAAQAGASVIQMNIGRVVDWYKKNPGFIKDPTGPRQDAGLVSDVDPGVLLMKKLYMYLKKFHPSTQLMASGIRSKSQALALAGLEYIVVSPPVLENLSRTATLSGFNNGLRAGESADDLPVYLSPELASSADIKAMDTITQATFVDDLGYLGFDLLKTSLQGASSNIERCEPFFQSSVGGQE
K00616_E2.2.1.2	talA_K00616-LECA-B-Chlamydia	cTP	EP00895_Eukaryota_Chloroplastida_Streptophyta_Klebsormidiophyceae_Klebsormidiaceae___Klebsormidium_nitens-P002462	METATATFSNCLRFPAAVRSSPPCSKVRGLVLVASTILQRQSYFKQCCLPLSTHFLKPVSRFAVGPSPATNGRRAAPITAVQTAEAAVRTSELDAVSQFSEIVPDTINFDDSEGFLATAATVTPGFLVSLSNQAGGKLKDAVDSALGADCKLEDNSMSCFLDKAMVNVGAILSRRVSGKVSNDIDARIAHDTQAILDKVHKLIRDYAELEVPQDKLLFRIPATLEGIEAVKQLESKGIQTQVNFVYSLAQAAAAADAGASVIQILVGRLRDHARANSQDVIPDPGVSLVKNAYNYVQKKGLKTKVMAAALRNKQDVFSLLGVDYLVVPGKVLGELQKSSADLDESSGFSRVLSPAGANVAQLEKVPALTQQSWSAAIGEAAEHLLAAGLKAEAEQSERAEEQFAKIWPPANM
K00616_E2.2.1.2	talA_K00616-LECA-B-Chlamydia	cTP	EP00896_Eukaryota_Chloroplastida_Streptophyta_Phragmoplastophyta_Charophyceae___Chara_braunii-P025731	MSVAMALGMASPSCVSCSQAAACTATALKVSRPAASGEAPRTPPLHKTPWSCSLIILPGRFARQISRSGSGSGRSNGGDSSCCKCARSHFSERALFQKRANGGSLKRRGSAGYCAGPFLLGANANRSESRLPPLACAAALGSPVKAEEEEQSTNVSELDAVSAFSEIVPDTVIADDFDKFPLTAATVSSALLTGILGLPGSKYKGCLDSALVYGKCMMEEDEKKRISCFVEKALVNVGAALAKEVSGRVSTDVDARLADDSRAIIDKVRSMLKLYGEMQIPLDRLLFRLPATWQGIEAARQLEADGIQTHVTLVYSFVQAAACADAGVSVIQLYVGRARDWARSHEGDPEIAAAIQTGQDPGVALVTRAYNYVHKKGYNTKIMAAAIRNKQDVLSLLGCDYLIVPVKVLQSLKDAPADLDSKFGFERRLSPSAARATQFPAMEKLDQESFLKQLGPYAEQMLKQGLESYSRASERVEESLARIWPPPNM
K00616_E2.2.1.2	talA_K00616-LECA-B-Chlamydia	noTP	EP00897_Eukaryota_Chloroplastida_Streptophyta_Phragmoplastophyta_Zygnematophyceae___Mesotaenium_endlicherianum-P009762	MASVHDDLNPLKLGESELDIVSKYSEIVPDTVIGDDFSSFPPTAATVSSSLLLGITGLPEAKFDGAIESALAYGQCYLEEKGTNRMSCFIDKALVNVGTELAAMVPGRVSTEVRTLAKLYNEVEVPQDRVLFRIPATWQGIEAARQLEDDGIQTHVVGVYSFAQAAAAAQAGVAVIQISLGRIRDWARTNSGDEEIDAAKAEGKDPGIELVTRVHKHITKLGHKTKVMASALRSKDDIFSLLGLDYLIVPMQKWDEAAFKAQVGQCATQLLDGELEATNAQHLRVEEHFSKIWPPPNV*
