## Supplementary Tables S1-S6 for "Chimeric Origins and Dynamic Evolution of Central Carbon Metabolism in Eukaryotes": TABLE_S5_Phylogenetic_Profile_Data.xlsx (part 7 of 13)

### Sheet: A) Phylogenetic profile and seq (continued)
KO	OG-name (description: name_KO-LECA/POST-DOMAIN-pylum)	Predicted targeting	Seq_id	Sequence
K00616_E2.2.1.2	talA_K00616-LECA-B-Chlamydia	cTP	EP00245_Eukaryota_Chloroplastida_Streptophyta_Phragmoplastophyta_Coleochaetophyceae___Coleochaete_scutata-EP00245_16440	MAAVKLSPAVVNCAIHSRENRHSFCQRKTTLFQSDLLPSRQCQILSRATPARLSNNSRRRHLVVSAAVASDTSVKGTELDAITKFSEVVPDTVIFDDFERFPPTAATVSSRLLLGLTSLPDARYDGAIESALAYGKCFVEEKGASRMSCFMDKALVNVGTELAKLVPGRVSTEVDPRLANNSEGIVKQVRRLLELYEELSVPPNRLLFKIPATWEGIEAARVLEADGIQTHVTLVYSFAQAAACAQAGVSVVQVFAGRIRDWGRTHKGDVAIEEALQRGEDPGISLVSRTYNYIHKSGFKTKVMAAALRNKQDVFSLLGVDYLIVPVKILKALKEAPADLDEKYSYQRQLSPSTAQSVEFSAGELAKWNQGTFNAALGSAAEQLLAAGLESQVTAIRRVEEHFDKIWPPPNV
K00616_E2.2.1.2	talA_K00616-LECA-B-Chlamydia	noTP	EP00248_Eukaryota_Chloroplastida_Streptophyta_Phragmoplastophyta_Embryophyta___Marchantia_polymorpha-PTQ42490.1	MRAMEGVTLRQQPSIALNSATLPSGGVSKPLKPYANFLATTPAGKWRRLALSSKPTSSIIQRVVSPNRAQVSTYEGTELDAISNLSQIVPDSVIFDDFERFPPQAATVNASLLLGITGLPRAKYHSAIDSALAYGRCYTIQSTPDRLSCFFSKALVNVGAELVKLVPGRVSTEVDARLAYDTPGIIEKVHELLALYDEVEVPKNRLLFKIPGTWQGIEAARYLEEEGIQTHVTLIYSFVQAAVAAQAGVSVIQLYIGRIRDWARTHSVT
K00616_E2.2.1.2	talA_K00616-LECA-B-Chlamydia	noTP	EP00248_Eukaryota_Chloroplastida_Streptophyta_Phragmoplastophyta_Embryophyta___Marchantia_polymorpha-PTQ42485.1	MLHTARRKRSSWYIMYRVGVILSQGIEAARYLEEEGIQTHVTLIYSFVQAAVAAQAGVSVIQLYIGRIRDWARTHSGDMNVDPVLQMGLDPGIALATRVYNYVHKNGYKSKLMAASVRNKQDVFSLLGLDYLIVPVKVLQSLKESKADFGEKYAFEPRLTPTAAKSTSFRVEETKSWDKVKFAEFGQSAMGPMAEELVASGVESSIAQTKRIEEHFAKIWPPPNV
K00616_E2.2.1.2	talA_K00616-LECA-B-Chlamydia	cTP	EP00247_Eukaryota_Chloroplastida_Streptophyta_Phragmoplastophyta_Embryophyta___Physcomitrium_patens-P041076	MASTALKASGCSALSPGVHVCARTRAAPHRTSLVRHSIGFNVPGFQCIGAFGSNVVSKPKGLSLRASVSTAEGTELDAIRKYSEVVPDTVIFDDFERFPPTAATVSSSLLLGITSVPKGSYNGAIDSALAYNKCYVENSGERLSCFLNKALVNVGAELVKSVPGRVSTEVDARLAYDTPGIVNEVHELLRMYDEVEVPRDRLLFKIPATWQGIEATRQLETEGIQTHVSLVYSFAQASAAAQAGASVIQIFVGRVRDWARTNSGDKDVDAALASGADPGIALVTKSYNYIHKYGHKSKLMAAAVRNKQDVFSLLGLDYLIVPVKVLLSLKESKADLEDKYAFARRLSPSTAQNATFSEQEIQKWDQGTFAKALGPLAEDLLRRGLDGYINNTERVEEHFSKIWPPPNV
K00616_E2.2.1.2	talA_K00616-LECA-B-Chlamydia	noTP	EP01018_Eukaryota_Chloroplastida_Streptophyta_Phragmoplastophyta_Embryophyta___Ginkgo_biloba-P039618	RRTVVGKKAAINUREMFVUFAUEWYUUFKIHLSSRRLLAGUEMALAMTIAITGPGHKPYCSSLFALKVGFAGRRRVDRVTVETRLLSARASSVDTAEDTELHAISKFSEIVPDTMIFDDFERFPPTAATVSSSLLLGISSLPETKFGSVIETALADGECYAHEEASDRLSCFFNKALVNVGAELAKVVPGRVSTEVDSRLAYDTHGTIKKVHELLKLYDEVGVPQERLLFKIPATWQGIEASRLLETEGIQTHVTFVYSFPQAAAAAQAGSSVIQMFVGRVRDWARNNSGDEEIEAALRRGEDPGIALVTKAFNYIHSHGHKSKLMAAAIRNKQDIFSLLGIDYLVVPLKVLQSLKESKVVPDDKYSFVKRLCPSTAQAHNFTAEELVKWDQVTFASALRPAAEELLATGLEGYINQSKRVEEYFMKIWPPPNVUNPYLYUKDUIYSHIYCSULICIFLCLTRICFVHYETKAUFEPPRSLLDLHUAQHMLLTLCVCVSFYLURPMLSPUDFKEWITSECTVFPEVCIT
K00616_E2.2.1.2	talA_K00616-LECA-B-Chlamydia	cTP	EP00250_Eukaryota_Chloroplastida_Streptophyta_Phragmoplastophyta_Embryophyta___Pteridium_aquilinum-EP00250_13988	MAVSLILSYSSTWCSQSFSSNVQFCHQVVDSRRTFWGRPLKKEGLTLPSPKCSWSSFTRAAVQTADYTELDAISKFSEIVPDTVIFDDFERLAPTAATVSSSLLLGITSVPKTKFNSAIETALAYNECYLKDTIEGRLSCFTDKALVNVGSTLAKLVPGRVSTEVDARLAYDTAGTLAKVHNLIRLYEEVEVSKERLLFKIPATWQGIEAVRVLEAEGIQTHVTFVYSFPQAAAAAQAGASVIQILMGRLRDWARNNSGDAEMEEAVKKGEDPGISLIKKAYNYIHKHGLNSKLMAAAVRNKQDLFSILGVDYVIVPVRILQSLQESKALVDDKYSFARRLSPAEAKSFPFTAKELVTWDQKTFAEDLGPAAEELLARGLEGHVGNRERLEEYFAKIWPPPNV
K00616_E2.2.1.2	talA_K00616-LECA-B-Chlamydia	cTP	EP00254_Eukaryota_Chloroplastida_Streptophyta_Phragmoplastophyta_Embryophyta___Amborella_trichopoda-XP_020520819.1	MASSFSLSKPPPPFFTQDWRCCRVGLQISVAPPLKLQKAFPTTIVSSSNNVSSLETAPGTELDAVSTFSEIVPDTVVFDDFERFPPTAATVSSSLLLGICSLPDTKFKSAIETALADGECCTKENPDDRLACFYNKALVNVGADLAKAVPGRVSTEVDARLAYDTHGIIRKVHELLKLYNEVEVPQERLLFKIPSTWQGIEASRLLESEGILTHLTFVYSFPQAAAAAQAGASVIQIFVGRLRDWARNHSGDAEVEAACLKGEDPGISLVTKAYNYIQKHGYKSKLMAAAVRNKQDLFSLLGVDYLIIPLKILLSLKDSVTSPEEKYSYIRRLSPSAAATFSFNEEELVKWDQLSFASAMGPAAEELLGVGLEGYVNQTRRVEELFDCSELLRGCELL
K00616_E2.2.1.2	talA_K00616-LECA-B-Chlamydia	cTP	EP00260_Eukaryota_Chloroplastida_Streptophyta_Phragmoplastophyta_Embryophyta___Arabidopsis_thaliana-NP_001184971.1	MPLSLQSPPCATLSASIRKGRWKTLAAGFSVTPLPAVNFSLRRSIPRILASASSSSSPASSSLEAGENNELNAVSAFSEIVPDTVVFDDFESFSLDRGYKKEISLRCKNSLPHKFPPTAATVSSALLLGICGLPDTIFRNAVDMALADSSCAGLETTESRLSCFFNKAIVNVGGDLVKLVPGRVSTEVDARLAYDTNGIIRKVHDLLRLYNEIDVPHDRLLFKIPATWQGIEAARLLESEGIQTHMTFVYSFAQAAAASQAGASVIQIFVGRLRDWARNHSGDTEIESAIKSGEDPGLALVKRSYNYIHKYGYKSKLMAAAVRNKQDLFSLLGVDYVIAPLKVLQSLKDSPAIPDDEKYSFVRKLTPETATHYHFTNKELVKWDQLSLASSMGPASVELLSAGVEGYANQAKRVEELFGKIWPPPNV
K00616_E2.2.1.2	talA_K00616-LECA-B-Chlamydia	cTP	EP00267_Eukaryota_Chloroplastida_Streptophyta_Phragmoplastophyta_Embryophyta___Zea_mays-NP_001131550.1	MALSIYTPTSSSLVPPSIQEVRLTSRPPKPATFSLRRPHLAARAAAGNAPTSPVREVVTELDAVAGFSEIVPDTVVFDDFERFAPTAATVSSSLLLGITGLPDTKFKSAIDTALADGECNALEKAEDRMSCYLTKALANVGAELAHQVPGRVSTEIDARLAYDTQGIIHRVHELLNLYNQHDVSTDRLLFKIPATWQGIEASRLLESEGIQTHLTFVYSFAQAAAAAQAGASVVQMFVGRLRDWARHHSGDPEIDEALKNGEDAGLSLAKKVYAYIHRNGYKTKLMAAAIRNKQDVFSLLGIDYIIAPLKILQSLEESVTDPDVKYGYVPKLTPAIGKTYNFTEEELVKWDQLSLSAAMGPAAEELLASGLEGYVNQARRVEELFGKIWPPPNV
K00616_E2.2.1.2	talA_K00616-LECA-B-Chlamydia	cTP	EP00793_Eukaryota_Chloroplastida_Palmophyllophyceae___Prasinoderma_coloniale-P005795	MAHAAFLLTHSRAAAAATAVPAPRKHHPRGDPPGGRRPRARGHIAAAAGSEPALPSEPATSRVDACDPFEPSPPCVALPGASNQLQALATTSRLVANTADVALVKELAAPDGGRLVRDACAHPALVLAEFCAAAMPELRLKHNDIAHQLGEGALHLKDVLEGDDEGELRTRLVQAVRSASKAGASPAAIAAALTLDLAEDLAAVLPADGRVLVPLDPMLSFDTHELINAAMGLADALERRGVDAASKLCVRMPATWEGIQACEALEKEGVQCNMTLVCSLAQGIACADAGASRVTPFVGRTLDWHRAEHARDHYPAHEDPGVLRTKRLYTLYHQEGVPSMVTPTSFRNIHEVRELAGCDSLIIPPLIMEELRACSDPLMLKLSDNYARTLWPREEVAARPLSFGRFVRLHDADACAVELLEKSVHGFAVEERHLEELVAEIMVETPTDSDEG
K00616_E2.2.1.2	talA_K00616-LECA-B-Chlamydia	SP	EP00609_Eukaryota_Stramenopiles_Gyrista_Ochrophyta_Phaeophyceae___Ectocarpus_siliculosus-CBN79725.1	MARLSPIVRRAKCPQLLLLLLPLLLPLATGFASSRWLITGASTAQTTGSPQQPCRQSHIHGEPRRASNRGDSGVTAPNNLLEQVQRRTTVWADTADLSTVEQLNHDLGLVDVTTNPSIVAATALQGAGSAGSLLVQTPSGSGAASKLESHERIAVDIGRRLLQVVPGRVCTQLDIRCTDAENMVKKARGLVSTYSEAGIPRERVLIKTPATWAGIRATERLEREGIRCLVTLVCSRVQGQAAAEAGASIIATYVGRVSDWHKKAAASETTGGAPAPPGTANAPASCASEDPGVTLTTDLKDYFVSHGLPTEVMGASFRSADQVEALAGCDHLTIAPRLITEMARLPPRVGTAGVPTSGNMPPEQETRRPSEPMNGNPSKPDEESFLAALGRDTCGTEVLRSSVEGFARDTAALEAAVAKAER
K00616_E2.2.1.2	talA_K00616-LECA-B-Chlamydia	noTP	EP00808_Eukaryota_Rhizaria_Cercozoa_Imbricatea_Euglyphida___Paulinella_micropora-P028193	MPTTTSNSSLFYFLLRQKNSTTRNNSLWRLYGCQNAPFRAHERGNSISGCAPCDSGSCSSKTNQPMSTLDQLAKSSIIVADTGDLDLIKELKPQDATTNPSLILKAAKNPKFAHLIDEAVAFAKTKPKEQADWALDRVSVNFGLEISKLVPGYVSTEVDARLAFKSERTYQRAKNMIAMYKEKGVDTSRILIKIAATWQGTQAAEKLEKEGIKTNLTLVFNCPGQAYAAAQSNLTLISPFVGRVGDYYKKIGMKVEGDPGVKLVKEINDYYKKHGIKTIVMAASVRTVEQAVAMAGVDRMTIPPEVLKQLKESKVPCPKALNTPMAPERKKQSYLDDRHYYMRVCRDDMATHMLQQGIMAFVKDTNELEKILKKKLAAAAPAAPAAKL
K00616_E2.2.1.2	talA_K00616-LECA-B-Chlamydia	noTP	EP00059_Eukaryota_Opisthokonta_Holozoa_Metazoa_Animalia___Ciona_intestinalis-XP_026693432.1	MIELDTSITSISQYSPQDATTNPTFLLEAAKMPEYDYIINEAVQYGNSQARFFSSGVTAALDKLFVSFGIEILKTVPGRVSTQIDARLSFDVEGIVAQGKNFISLYEAAGVSRDRVLIKIASTWEGVLAARQLEAEGIHCKMSLLFSFAQAVACAEAGVAVISPFVGRIYDWYAKNTGQKKYALLEDPGVKHVTKIFNYYKQHGYKTEVMAASFRNTNQIKALAGCDLITIAPELLQQLQSDHTDVPKQLSTENAALTNGPKVQNNITE
K00616_E2.2.1.2	talA_K00616-LECA-B-Chlamydia	noTP	EP00059_Eukaryota_Opisthokonta_Holozoa_Metazoa_Animalia___Ciona_intestinalis-XP_002123871.1	MNDKRQKLCSALDALKKHTTVVADTGDIKAIAQYLPQDATTNPSLLLAAAKMPEYDSIINEAIQYGKSQASDVNAQVTAAMDKLFVSFGIEILKTVPGRVSTEVDARLSFDVEGSVAKGKKFISLYEAAGVSRDRVLIKLSSTWEGVLAAKQLEAEGIHCNMTLLFSFAQAVACAEAGVTLISPFVGRIYDWYVKNTGQKDYALLEDPGVKSVTKIYNHYKRHGYNTVVMGASFRNTNQIKALCGCDLLTISPKLLEQLQSDDTDVPKQLSTDNAALTNGPKISLSEAEFRYQHNQDAMAVEKLAEGIRKFAEDAVKLENMLKERMSA
K00616_E2.2.1.2	talA_K00616-LECA-B-Chlamydia	noTP	EP00700_Eukaryota_Malawimonadida_Malawimonadidae___Malawimonas_jakobiformis-EP00700_02679	MSEVEGSDGLDQLTQLRQFTVVVSDTGDIESIKKYKPQDATTNPSLLFAASQMPQYDHLVQDAIAYGKQHGSGLAKAELLDLICDKLAVNFGVEILKFIPGRVSTEVDARLSFDTEGTVQKARFLSKMYHDAGIDQSRILIKVASTWEGIQAAKILEAEGIHVNMTLLFNFAQAAASADAGATLISPFVGRILDWYKTST
K00616_E2.2.1.2	talA_K00616-LECA-B-Chlamydia	noTP	EP01086_Eukaryota_Breviatea___Lenisia_limosa-P007871	RSTAQVLGLAGCDLLTIAPNLLAQLEQDQQTVTAQLSTEAAQQAEKIERPAQSKESFKAELEHDLMAFQLLQSGIDGFIKARDQLSLLLRQSFGIDAEIKP*
K00616_E2.2.1.2	talA_K00616-LECA-B-Chlamydia	noTP	EP01086_Eukaryota_Breviatea___Lenisia_limosa-P016185	VKFGVEILKLIDGRVSTEVDASLSYDTEATIAKARELSKLYQGYGIEQSRILIKIASTWEGIQAAKVLEAEGIPCNLTLLFGLHQAQACADAKVTLISPFVGRILDWYKKAEGVEQYPIENDPGVLSVKKIYNYYKQHGIATQVMGASFRSTAQVLGLAGCDLLTIAPNLLAQLEQDQQVVEAQLSSTSAQQAEKIERTAQSKESFKAELEQDLMAFQLLQGGIDGFIKARDHLSLLLRQSFGIDAEIRP*
K00616_E2.2.1.2	talA_K00616-LECA-B-Chlamydia	noTP	EP00727_Eukaryota_Amoebozoa_Evosea_Archamoebea_Mastigamoebida___Mastigamoeba_balamuthi-EP00727_14166	MANALEELRKYTTVVADSGEFESFAAYHPTDATTNPTLILQAASATSNPNYRSIVASKAAAGSAQQRTTAALARVAVEWGIEILKNVPGRVSTEVDARLSFDTHASIAKAREAVALYEAAGIPRSRVLVKIAATWEGVEACRVLEKEGIHCNMTLIFSAVQAMACSDAGATLISPFVGRITDYFAAKEGRKGPYEAAADPGVLSVARIFAAFKARHSKTQVMGASFRTKEQVSALAGCDLLTISPKLLGELQNAPADFIRRRLGAETPADVPQWEELTQSRFRFLMNQDEMATIKLAEGIRRFCADIDELEKRLASLIQ
K00616_E2.2.1.2	talA_K00616-LECA-B-Chlamydia	noTP	EP00276_Eukaryota_Glaucophyta___Gloeochaete_wittrockiana-EP00276_19164	MCEKTDSETAATASSASALKSLKAFTAVVADTGDFQSIVQFKPQDSTTNPSLLLAASQLPQYHHLVDDALHYSRANREHSLDRKMGIFLDKLAVNFGSEILKIIPGRVSTEVDARLSFDKEATIAKALGLVSMYEEMGIGRERLYIKIASTWEGIRAAHFLEKQGIHCNLTLLFSFAQAVACAEGGVSLISPFVGRILDWYKKSTSLEYTDGDADPGVQSVTRIYNYYKRHGYKTIVMGASFRNTGEIVALAGCDNLTISPKLLSELDQMPGPITRKLSPTSHLTYAEADSLAKIELDEATFRWMHNQDAMATEKLAEGIRAFAADAVKLEEYLRSEYEHIMH
K00616_E2.2.1.2	talA_K00616-LECA-B-Chlamydia	noTP	EP00753_Eukaryota_Stramenopiles___Platysulcus_tardus-EP00753_15029	MADDAAGSTTLDLLKEVTIVVADTGDFESMKAFSPTDATTNPSLIFKAAKLDAYRALVDDAVAFAAAAEGDLSEEERMALTIDKLSVNFGQEILKIVPGYVSTEVDARLSFDREATLARARRIIGMYEADGISRDRILIKIASTWEGILAAAELEKEGIHCNLTLLFNFAQAVACAEAGVTLISPFVGRIYDWYCKENPEEDYSGAADPGVKSVSRIYNYYKKYGYDTIVMGASFRNTGQLRELAGCDRLTISPKLLGALEESKDELPRKLSPETADAAYDGDKLHLEEKDFRWMMNEDPMATEKLAQGIRAFSRDLEKLEDLLRSL
K00616_E2.2.1.2	talA_K00616-LECA-B-Chlamydia	noTP	EP00667_Eukaryota_Discoba_Euglenozoa_Euglenida_Olkaspira___Euglena_gracilis-EP00667_15971	VLFGREILQQVPGQVSSEVDVRHSYDTAKQVALGRRLIALYEAAGVPRDRVLVKMASTWEGICAAQALEAEGIHCNLTLLFSFAQAVACAEAGVTLISPFVARVGDWYRENRPDVQAEHSHPGVDMVVRIYRYYRRHGYSTVVMPASLRTPDEIKDLAGCDAMTMSPSLLDKLAADQSPLIRRLDPQSTAAHCQDDRLIMTEPLFRQLLERDPCATEKMAQAMQGFTEDTVKLEVLVAEKLSQRRATLALADHLTVAGDAARPERRRPEGEAEPPSRRPRRD
K00616_E2.2.1.2	talA_K00616-LECA-B-Chlamydia	noTP	EP00667_Eukaryota_Discoba_Euglenozoa_Euglenida_Olkaspira___Euglena_gracilis-EP00667_27487	VGDWYRENRPEEPAENSHPGVDMVVRIYRYYRRHGYATVVMPASLRTPDEIKDLAGCDAMTMSPVLLDKLAADQSPLVRRLDPQSAATQCQDDRVFMTEALFRQLLVRDVCATEKMAQAMQGFTEDTVKLEALVAEKLSQRRTALARH
K00616_E2.2.1.2	talA_K00616-LECA-B-Chlamydia	noTP	EP00667_Eukaryota_Discoba_Euglenozoa_Euglenida_Olkaspira___Euglena_gracilis-EP00667_30898	TTNPTLMSKGAQMPEYAHLLEEAVDRALEATADPAQQLEEVLLRLCVLFGREILQQVPGQVSSEVDVRHSYDTAKQVALGRRLVALYEAAGVPRDRVLVKMASTWEGICAAQVLEAEGIHCNLTLLFSFAQAVACAEAGVTLISPFVA
K00616_E2.2.1.2	talA_K00616-LECA-B-Chlamydia	SP	EP00668_Eukaryota_Discoba_Euglenozoa_Euglenida_Olkaspira___Euglena_longa-EP00668_47485	HCNLTLLFSFAQAVACAEAGVTLISPFVARVGDWYRENKPDATAENSHLGVDMVVRIYRYYRCYGFQTIVMPASLRTPNEIKDLAGCDAMTMSPALLDKLAEDRSQLVRRLDXXXXXXXXXXXXXXXXXXLFRQLLERDVCATEKMAQAMQGFTEDTVRLETLVWERLSRRRAALAAR
K00616_E2.2.1.2	talA_K00616-LECA-B-Chlamydia	noTP	EP00668_Eukaryota_Discoba_Euglenozoa_Euglenida_Olkaspira___Euglena_longa-EP00668_22357	GHMSLLDQLRQMTTVVADTADFSLIRKYAAQNATTNPTLMSKGAQMPEYAHLMDEAVEYALEVTTDPAQQLEEVLLKLCVLFGREILQQVPGQVSSEVDVRHSYDAAKQVALGRKLIAMYEEAGVPRERVLVKMASTWEGICAARVLESEGIHCNLTLLFSFAQAVACAEAGVTLISPFVARVGDWYRENKPDATAENSHLGVDMVVRIYRYYRCYGFQTIVMPASLRTPNEIKDLAGCDAMTMSPALLDKLAEDRSQLVRRLDPESAQAQCQDDRVFMTEVLFRQLLERDVCATEKMAQAMQGFSEDTVRLETLVRERLSRRRAALAAR
K00616_E2.2.1.2	talA_K00616-LECA-B-Chlamydia	noTP	EP00741_Eukaryota_Glaucophyta___Cyanophora_paradoxa-EP00741_07030	MIEEACFACPALGHSGALVSPALAKPSSALVAPPGSGSPLRTCPPPRPRLERRKPFFAGMRSIVLGRAGGFVGTRRPSFLAGQAHADHRSTSPAADSTAQPSKNALEELARFSAIVADTGDFNALARFRVVDATTNPTLLLAACGREEYKELVDSTLADRRLHALPEHQRLAAAMDRLAVAFGAEILKAVSPAGRVSTEVDARLSFDAEGMVERARGIMALYKERGIGPERVLIKLSSTWEGIEAARELEREGVHTNCTLLFSLAQAQAAAEAGVTLISPFVGRVLDYYKQATGRESYAAAEDPGVVLAKRVYGFLKARGHATTPMAASFRNTAEILELAGYDYMTISPALLAELAEADPALVRPRVSPEGAAALVAPGDLARGPLTEERFRWELNEDAMASAKLADGIRSFARDAVKLEGVLREKYGL
K00616_E2.2.1.2	talA_K00616-LECA-B-Chlamydia	noTP	EP00771_Eukaryota_Metamonada_Preaxostyla_Trimastigidae___Trimastix_marina-EP00771_02326	MSQLDQLRQYTTIVADTGDFALIRQYAPTDSTTNPSLIFHASQKPEYRLLVDNAIEYGKQNCGNAVGTCLGLVLDKAFVNFGLEILKIIPGRVSVEVDARLSFETEPTVERARRIIGLFEEAGIGRDRILIKIAATWEGIRACEQLEREGIHCNMTLIFSFAQAVAAAEAGATLISPFVGRILDWHKKARGLPAWPADEVDPGVASVRRIYTYFKQHGHATVVMGASFRNTDEITALAGCDYLTISPALLDQLAQAQGEVTRCLSPECAHQEEAIARVEMTEARFRWMLNEDPMATEKLSEGIRLFARDIVRLEETLRPRI
K00616_E2.2.1.2	talA_K00616-LECA-B-Chlamydia	noTP	EP00050_Eukaryota_Opisthokonta_Holozoa_Choanoflagellata_Craspedida___Salpingoeca_kvevrii-EP00050_22051	MGASFRNTGEIIELAGCDALTISPSLLKELNENNDKLERRLSPERAAQCDVEKLHLDEKQFRYMHNSDAMAVTKLAEGIRNFAADQAKLEDMIREKLGK
K00616_E2.2.1.2	talA_K00616-LECA-B-Chlamydia	noTP	EP00163_Eukaryota_Ancyromonadida___Fabomonas_tropica-EP00163_30510	MTNKLDQLKTMTTVVADTGDIDAIAKWRPQDATTNPSLLLKAAASDAYRPMLDKAVAEARRLGGSDGEQLAIATDMLAVLAGREILKLIPGVVSTEVDARLSFDTASTLDRARRLVEFYDQQGVDTNRVLIKIASTWEGIRAAEQLEKEGIHCNLTLLFSFIQAAACAEAGAFLISPFVGRILDWHVANSGHNSFPAEEDPGVLSVSRIYNYYKAKGFNTVVMGASFRNTGEIEMLAGCDRLTISPALLQELQDDSGNLGRRLSPENASSSDNFSGIDEKLFRWESNEDAMATEKLADGIRRFTVDQIELENRVRQLANAA
K00616_E2.2.1.2	talA_K00616-LECA-B-Chlamydia	noTP	EP00160_Eukaryota_Opisthokonta_Nucletmycea_Rotosphaerida___Parvularia_atlantis-EP00160_12232	SVVVADTGDYDAIKRLKPVDCTTNPTLVKKALDLPVYAELIEEQLAWARAQGGGEALVDEVVDRLTVGVGAKLAGLIPGRVSTEVDADQAYDTAATVAKARKFVQMYADQGIGRDRILIKVASTWEGVEAARQLQAEGIDCNLTLIFNQAQAIACAEAGAFLISPFVGRILDWYVAQGQAPASIDEDPGVVFVRGVYEEFKRRGSATVVMGASFRSTAQI
K00616_E2.2.1.2	talA_K00616-LECA-B-Chlamydia	noTP	EP01086_Eukaryota_Breviatea___Lenisia_limosa-P003446	LKALGTPAFADAVKEAVAWGRKQGGQSDAVVAAVADRLAISVGAALAGLVPGRVSTEVDADLSFDTQASITKARHIIASYKERGIERERILIKLASTWEGIKAAEVLQSE
K00616_E2.2.1.2	talA_K00616-LECA-B-Chlamydia	cTP	EP00192_Eukaryota_Chloroplastida_Chlorophyta_Chlorodendrophyceae___Tetraselmis_astigmatica-EP00192_06442	MAILSVSHSRVGPSTGRASARTTGRGLRLGVAASAPRNPAARAAAAPSHPTFDPNSVELPSLVPGANQLEALKKVSKVVAVSKSFAHPPLPRASXQLPKRRGDLGVTRPQIFELVFVAIATSSSGAPGXGLNDFRILEFQDTGDIDLVKKYQPVDCTTNPSLILKAAQIPEYSDMIQAAVAAYDPTRTEDRPFSSVVDELSVAFGAEMVKIVPGRVSTECDAHLSFDTQATLDKAYKLVDMYSAKGVGLDRIYIKIASTWEGIKACEQLEKEGINTNMTLMFSMAQAMAAADAGASLISPFVGRIMDWHKAANNRSYESYEDPGVLSVRSIYKYYKMNGYKTIVMAASFRNKGEILELAGCDNITISPQLLGELEESTEPLELKLWPTLAEQIQADIPNLTHLDEAQFTANHNGDAMAKDKLAEGIAGFSGDQEKLEAILANLKNTS
K00616_E2.2.1.2	talA_K00616-LECA-B-Chlamydia	cTP	EP00899_Eukaryota_Chloroplastida_Streptophyta___Mesostigma_viride-P029216	MMHSIIAVEPAVSAAKVSFLGTSLGKTTRPRPLHCAPIKPNFGKRGCVTRAAKADEMVGREQREKASGPNQLEALATISKIVADTGEFQVLEKYRPTDATTNPSLILKAAGLPAYADLVAKSLARHVDTGRADSARPMAGVVDELCCDFGEQILKIVPGRVSTECDAHLSYNTQDCIDKALRLIELYDKRGIGPERVYIKIASTWEGIRACEVLQKQGISCNMTLLFSFAQAMACADAGASLVSPFVGRILDWYKKKEGREYSAEEDPGVLSVRRAYNYYKQNKYDTVVMAASFRNKGEILALAGCDNITISPALLEELKTSTDPVYRMLRPDTARSRDKKERLTMESFYSRHNEDAMAVDLLKSGIAKFAADQAELEKLLLNMRNK*
K00616_E2.2.1.2	talA_K00616-LECA-B-Chlamydia	cTP	EP00898_Eukaryota_Chloroplastida_Streptophyta___Chlorokybus_atmophyticus-P000593	MAAAVAAAAQLVQQSSGESRLRHARRHALAPAAVKASKPVQVANRRGDRRSNSLVVRNASTVLDPHSWHVCESDLLEEGCYLQEENQLESLKKMSKVVADSGDFGLVKNLILKAATMPEYKPLVLKALKYKSPAGVRVDRPMSVVVDKLAVDFGSELLKIIPGRVSTEVDAHLSYDTRATVDKAHYLLDLYAAKGVDPSRVYIKIASTWEGIKACEELEKEGIKCNMTLLFSFAQGVACAEAGAALISPFVGRILDWYKKAEGRDFAPHEDPGVQSVKRIYNYYKKYNYNTIIMAASFRNIGEIRELAGCDNITISPALLEELQQSTEPLVCKLAPGVAKLEAWRGGCVEEKVHLDEEKFKEMHGGDQMAVEKLDEGIKGFAKDQEKLEEFLASLAAQQ*
K00616_E2.2.1.2	talA_K00616-LECA-B-Chlamydia	mTP	EP00202_Eukaryota_Chloroplastida_Chlorophyta_Chlorophyceae_Chlamydomonadales___Volvox_carteri-XP_002955440.1	MALLRSQPATGRVLLRGDAPVIAAPRPLCVRNISACAYLEEKAPPSGPSAKPSQPIFHNQLEALKSMSVVVADTGELELVKKYHPHDCTTNPSLVYKALSMPENRHYLEKALAQDKRSPEHAKPGVVRPYSGVADQLSVDLGCELLKVVPGRVSTEVDAHLSYSMQATVDKALRLMELYAAHGIDPSRIYIKLASTWEGIEACRRLERQGINCNMTLLFSFAQAAACADAGATLISPFVGRIMDWYKAKEGRDFAPSEDPGVLSVRRIYNYYKAHHYKTIVMAASFRNVGEIRELAGCDKITISPNLLDELEKSTATLDRKLSPDRASTDVMKLSNMHEDMFNKLHGSDQMAVEKLKQGIELFAADQKKLEDLLASIAMAKVKENH
K00616_E2.2.1.2	talA_K00616-LECA-B-Chlamydia	noTP	EP00206_Eukaryota_Chloroplastida_Chlorophyta_Trebouxiophyceae___Coccomyxa_subellipsoidea-XP_005649930.1	MKVTATYAAEAPPSAKKATAKNQLDALKEMSKVVADTGEIDSIKSYRPYDVTTNPSLVLKAVQNPQYEHLLGEALAMDDHSYPAARCSRPQSNVADILAVNIGADLLKIVPGRVSTECDAHLSYDTQATIEKGLRIVDLYAKKGVDTSRLYIKIASTWEGIRACEALQKQGIETNMTLLFSFAQAAACADAGASLISPFVGRIMDWYKAKEGRSFAPHEDPGVISVHRIYKYYKQYKYNTIVMAASFRNAGEIRELAGCDNITISPALLGELEASTEPLPRKLWPEMGGCSEPKVDLTAESYDLFKKLHGEDEMAVAKLAEGIQGFSKDQEKLESMVAKLVSS
K00616_E2.2.1.2	talA_K00616-LECA-B-Chlamydia	noTP	EP00886_Eukaryota_Chloroplastida_Chlorophyta_Trebouxiophyceae_Chlorellales___Chlorella_sorokiniana-P008596	MWRARARVVAYVAEPSSTPSAPPPPEPKAANQLEALRQMSKVVADTGEIWAMKEYKPIDATTNPSLVLKAMQDPEYARFLDDAIYQERRRGFPQGIRPNALVADQLAVNIGTELLNIVPGRVSTEVDAHLSYDAGATYDKALHLVDLYVQRGVDPKRLYIKIASTWEGIRACEMLQDEGIDCNMTLLFSFAQACACADAGAALISPFVGRILDWHKKANNRDYAPEEDPGVASVKRIYKYYKQYNYHTVVMAASFRNAGEIRQLAGCDNITIAPPLLKELEASTDQLPYQLWPRMGGCEDEHQRMDYMARDKFYAAHNEDQMAVDKLQEGIDNFSADQRKLEDMIGAAMEKMEAKQ
K00616_E2.2.1.2	talA_K00616-LECA-B-Chlamydia	noTP	EP00656_Eukaryota_Telonemia___Telonema_subtile-EP00656_42654	MTSKLEQLKQFTTVVADTGDLDAIARLQPVYATTNPSLLLKAAALPRYAEHLKDAMSRCGGDIGLGCDLFAVAVGQEVLKLIPGRISTEVDARLSFDTQAMICLLYTSPSPRDR
K00616_E2.2.1.2	talA_K00616-LECA-B-Chlamydia	noTP	EP00232_Eukaryota_Chloroplastida_Chlorophyta_Nephroselmidophyceae___Nephroselmis_pyriformis-EP00232_10779	XNPSLLLKAASLPQYAELIKESVAWAKAQSNDEKQQIIDAGDKLAVAIGKEIVDVIPGRISTEVDARMSFDTAATVEKAHKLIGLYAEAGIDKSRILIKIASTWEGIKAAEILEKEGINCNLTLLFGFAQARACAEAGVYLISPFVGRILDWYKASTGKTAYAGSEDPGVISVTEIYNYYKSFGYKTVVMGASFRNVDEILCLAGCDRLTISPQLLEELSNAPGEVKPYLIDNGKTQSAGERISEAEYRWDMNENAMATEKLAEGIRNFAADQVKLETLLSEML
K00616_E2.2.1.2	talA_K00616-LECA-B-Chlamydia	noTP	EP00163_Eukaryota_Ancyromonadida___Fabomonas_tropica-EP00163_04649	DKSRILIKLASTWEGIRAAEVLEKEGIHCNLTLLFSFAQARACAEAGVFLISPFVGRIYDWYQARQPLDPYVVDEDPGVKSVRNIYDYFKLHKYNTIVMGASFRRTEQILALVGCDRLTISPALLQELQASDAPVVRKLIP
K00616_E2.2.1.2	talA_K00616-LECA-B-Chlamydia	noTP	EP00705_Eukaryota_Metamonada_Parabasalia_Trichomonadida___Trichomonas_vaginalis-XP_001330346.1	MSQLDALRSMTVVVADTGDIEAIKKYQPQDATTNPSLVLNASKLPQYESLIENAIQYAKSKSDDKKQQLIDAEDKLAVNIGLEILKIVPGRISTEVDARLSYDTQKTIERARKIIGLYHEAGIKNDRILIKIASTWQGIRAAEVLEKEGINCNLTLLFSQAQARACAEAGAYLISPFVGRILDWYKAAGQVPATHAEDPGVKSVTKIYNYYKQYGYKTVVMGASFRNTGEITELAGCDRLTISPALLKELQESNAELPRKLEYKGEILPRPEPMTEAEFLWEHNMDAMAVEKLAQGICNFAADTEKLEAMLLSKL
K00616_E2.2.1.2	talA_K00616-LECA-B-Chlamydia	noTP	EP01155_Eukaryota_Metamonada_Anaeramoebidae___Anaeramoeba_flamelloides-P004040	MIGMSNKLEQLRKLTTVVADTGEIDAIKKYQPEDATTNPSLILKAAQIAEYAPLIDASIEYAKSQSDDKAQQVQDTCDMLAVNIGKEILKTIPGRISTEVDARLSYDMEGSVAKARQLVKMYNDAGIANDRILIKLASTWEGIRAAEILEKEGINCNLTLLFSFAQARACAEAGVFLISPFVGRIMDWYKAKEGRDFEASEDPGVLSVSKIYNYYKEYGY
K00616_E2.2.1.2	talA_K00616-LECA-B-Chlamydia	noTP	EP00123_Eukaryota_Opisthokonta_Holozoa_Ichthyosporea_Ichthyophonida___Amoebidium_parasiticum-EP00123_03623	MTDKLTSLRQYTTVVADTGDIAAMKLYQPQDATTNPSLILNAAQIPEYRKLIDDAVAWAKQQSNDRAQQIVDATDKLAVNIGLEILKLVPGRISTEVDARL
K00616_E2.2.1.2	talA_K00616-LECA-B-Chlamydia	noTP	EP00163_Eukaryota_Ancyromonadida___Fabomonas_tropica-EP00163_16178	PGVVSVSEIYEYYKQHGYETVVMGASFRNVGEILELAGCDRLTIAPALLKELAESEGAVERKLAFSGEVKARPERITESQFLWQHNQDPMAVDKLAEGIRKFAIDQEKLEKMIGDLL
K00616_E2.2.1.2	talA_K00616-LECA-B-Chlamydia	noTP	EP00123_Eukaryota_Opisthokonta_Holozoa_Ichthyosporea_Ichthyophonida___Amoebidium_parasiticum-EP00123_03622	LTLLFSFAQARACAEAGVFLISPFVGRILDWYKANTDKKEYAPAEDPGVVSVSEIYQYYKEHGYETVVMGASFRNIGEILELAGCDRLTIAPALLKELAESEGAIE
K00616_E2.2.1.2	talA_K00616-LECA-B-Chlamydia	mTP	EP00455_Eukaryota_Rhizaria_Aquavolonida___Lapot_gusevi-EP00455_07451	MASAQALKRAAHISRTIVSPTTAMADQFQQLSQYSVIVADTGDIESIARYRPTDATTNPSLLLKAAQQPQYEALVRDAVAYGAAHAQDPKARLTLTWDKLAVNFGVEILKYVPGVVSTEVDARLSFDKEATIQKARELIRLYEEAGVARERVLIKIASTWEGIKAAEELEREGIHCNLTLLFSFCQAVACAEAGVTLISPFVGRIRDWYSKHTGVKDFAPFDDPGVQSVTRIYNYYKKFGYRTIVMGASFRNKGEILALSGCDKLTIGPSFLEELKQSTDPVSRVLDAEASAQLDLERVSFNEASFRLALNEDAMGTEKLAEGIRLFAADTVKLEEMLTKLF
K00616_E2.2.1.2	talA_K00616-LECA-B-Chlamydia	noTP	EP01028_Eukaryota_Discoba_Jakobida_Andalucina_Stygiellidae___Stygiella_incarcerata-P007888	MATALDQLKTMTTVVADTGDFSLMKEFTPQDATTNPTLILKAAQKAEYSKIIDHAIEMVGKSKDKLEDIVDTLLVLFGLEILKIVPGRVSTEADARLSFDTEKTIEKARKLIKMYEEQGIPRERVLIKIATTWEGIQAARVLEKEGIHCNMTLLFSLPQAVLCGEAGATLISPFVGRIMDYYKARTGNDFTKEPDNDPGVQSVRSIYAYYKKFGMKTSVMGASFRNVGEILSLAGCDLLTISPSLLKELKEMDVKIDRKIDATPMEVEKMDLDEPTFRFLLNDDPMATDKLSDGIRLFSKDIVSLEKMILERLE*
K00616_E2.2.1.2	talA_K00616-LECA-B-Chlamydia	noTP	EP00004_Eukaryota_CRuMs_Rigifilida___Rigifila_ramosa-EP00004_24831	VDARLSFDTEGTVAKGRDLIALYSNAGIPRERVLIKIASTWEGIRAAAILEKEGIRCNMTLLFSLAQAIACAEAGAQLISPFVGRIYDWYKKSTGIDYMGAEDPGVQSVRRIYNYYRKFGYKTEVMGASFRNTSQILELAGCDLLTISPDLLQKLADSDAPVERKLSAEAAPSTNIVQMSLNEEAFRFM
K00616_E2.2.1.2	talA_K00616-LECA-B-Chlamydia	noTP	EP01155_Eukaryota_Metamonada_Anaeramoebidae___Anaeramoeba_flamelloides-P024022	MTTGLEKLKEFTTVVADTGDFESIAEFSPQDCTTNPTLILRAFKLTKYSQLVKDCVNKVKEGYKGDKESLVTECLDNIFVTFGKAILELLPKNGRVSTELDPRLSFDTEGSILRARKLIALYEKAGVPRDRVLIKIASTWEGIQAAKILETEGIHCNLTLLFSFGQAVACADAKVTLISPFVGRIRDWHLKFNNPDKIEDFEPSQDPGVISVASIYNYYKKFGIKTEIMGASFRNIGEITELVGCDLLTIAPRLLKELKQMKPELIVKKLDQEKAKEMDIEECEFDEKKFRWELCCNQMASEKLFEGIRHFKIDYLVLQGLIAELL*
K00616_E2.2.1.2	talA_K00616-LECA-B-Chlamydia	noTP	EP01156_Eukaryota_Metamonada_Anaeramoebidae___Anaeramoeba_ignava-P015445	MISVLDQLKKFTTVVADTGDFDKISEFKPQDSTTNPTLILLASKIEKYKKLILDAIDYAKKNAQNESDILELAMEKVAVNFGLEILKIIPGRVSTEIDARMSFDTEATIKKAKKLIKLYEEAGIKKERILLKIATTWEGINAAEQLEKEGIHTNLTLLFNIGQAIRCAEAGVTLISPFVGRIRDWYYKKEQRTTEFEPNQDPGVRSVTDIFNYFKKFGYSTEIMGASFRNIGEIIQLAGCDLLTISPGLLAELKNNFDTIEKKLDIEKTKQMDIKKVEMNEKTFREMLEKDQMATEKLEEGIRVFSQNTVDLENMIKELMKN*
K00616_E2.2.1.2	talA_K00616-LECA-B-Chlamydia	noTP	EP01146_Eukaryota_Metamonada_Fornicata___Carpediemonas_membranifera-P004181	MASDLDFIKKHTIVVADTGDFQSIKGLGVRDSTTNPSLILQAVQKPEYKHLLQQAVDMAENKDDSSEIVDCLLVVFASEITKLLPAEGRVSVEVDARLSFDTEATIAKARSIIARLEAHGIPRSKILIKIASTWEGLQAGIALEKEGIHCNLTLLFSIAQAAVAGHGGVTLVSPFVGRILDYYKSVAPDADYSGASDPGVQSVTAIFNYFKKNSIQTQIMGASFRSVSEIKELVGCDLLTIAPKLLEELAGSDSGLTVKLDAAKAKQADVPSIKVDEKSFRWMMNEDAMATNKLAEGIRKFTVDILKLESMIKSMK
K00616_E2.2.1.2	talA_K00616-LECA-B-Chlamydia	noTP	EP00756_Eukaryota_Discoba_Euglenozoa_Diplonemea_Hemistasiidae___Hemistasia_phaeocysticola-EP00756_35121	ATKKPEYKALLEDAVAYGKKFPKDQQVDRTATKLGVNFGLEILKKVPGRVSTEVSAALSFDKEGSIAKAREIVSLYKEAGIDTNKRLLIKLASTWEGIQAGRELEKEGIHCNLTLLFSFAQ
K00616_E2.2.1.2	talA_K00616-LECA-B-Chlamydia	noTP	EP00163_Eukaryota_Ancyromonadida___Fabomonas_tropica-EP00163_34150	MTQLEELKKHTTVVADTGDIESFKSLGVQDATTNPSLLLQAAQLPQYEALVNDALEYAKKNASNIDDQIAAACDKLAVNFGLEIVKVIPGRVSTEVDARLSFNKEGSLKKARELIALYEANGISKERILIKLASTWEGIQA
K00616_E2.2.1.2	talA_K00616-LECA-B-Chlamydia	noTP	EP00162_Eukaryota_Ancyromonadida_Ancyromonadidae___Nutomonas_longa-EP00162_03930	FSIVQAVACAQAGVTLISPFVGRILDWHKMNNERNKNNITYLPHEDPGVVNVTQIYNYFKAHGYKTQVMGASFRNKDEITELAGCDLLTISPKLISELHASHDPVEHKLSAQKALSMPKPAAMDLSESNFRFLLNNDAMGTEKLAEGIRNFFQDRLKLEDLVKSQL
K00616_E2.2.1.2	talA_K00616-LECA-B-Chlamydia	noTP	EP00162_Eukaryota_Ancyromonadida_Ancyromonadidae___Nutomonas_longa-EP00162_03901	SFFNTQSSKREKMSNQLEALKNCGTVIVVDSGDIKALGALKVTDATTNPSLLLQAANLPEYKSLFASSLKYASAAHPGDKDKLVELACDKFAVDVGAEILKVIPGRISTEIDAKLSFDTAGSVKKAKELIALYREAGVDTSRVLIKLATTWEGVRAAEQLEKEGIHCNLTL
K00616_E2.2.1.2	talA_K00616-LECA-B-Chlamydia	noTP	EP00161_Eukaryota_Ancyromonadida_Ancyromonadidae___Ancyromonas_sigmoides-EP00161_04720	MPNQKEALGEHTIIVCDSGDLEKYEALGVRDATTNPSLLLQAAQNAAYAAHVDDAVAYGRANGGGDEARAVELACDKLAVNFGVEILKVIPGRVSTEVDAKLSFDTEASIAKAKELLKLYDAAGVSKDRILIKLASTWEGIRAAEKLEAEGIHCNLTLLFSLVQAVACAEAGATLISPFVGRILDWHKKKEGRDSYPPHEDPGVVSVSNIYNHLKHFGYKTEIMGASFRNKDEITELAGCDLLTIAPKLLDELAKCDDPVPKKLDAAKSKDMKLEKVPVDEASFRWALNEDAMATEKLSEGIRNFNVDRNKLEKMIAEKLQ
K00616_E2.2.1.2	talA_K00616-LECA-B-Chlamydia	noTP	EP00050_Eukaryota_Opisthokonta_Holozoa_Choanoflagellata_Craspedida___Salpingoeca_kvevrii-EP00050_22052	SSMSVLQQLKEVTKVVADTGDFQTIKEFEPTDATTNPSLVLKAAQLDQYQDVVDKSIEAGRKSDSSIEEQITAATDHMFVNFGLEILKIVPGRVSTEVDARLSFDKEAMIAKARHFIDLYEKAGISRERVLIKVRKRVETVPAADPARAAAAALAVAVAVAAELDLGGHQGRRGAREGGHSLQSDTFVQLCAGCRLRRSQGDADFALCWPHSRLAQEGEPRHEVRRLERSRRALGHIHLQLLQEAWL
K00616_E2.2.1.2	talA_K00616-LECA-B-Chlamydia	noTP	EP01047_Eukaryota_Picozoa_picomonads___Picozoa_sp_COSAG01-P134119	NTGQITELAGCDLLTISPGLLEELQNTEGELECKLTEESASAIDTKKLNLDEKTFRFMFNEDAMATEKTAEGIRNFSADIVKLENLIGEILA
K00616_E2.2.1.2	talA_K00616-LECA-B-Chlamydia	noTP	EP01155_Eukaryota_Metamonada_Anaeramoebidae___Anaeramoeba_flamelloides-P007351	LIKIASTWEGIKAAEILEKDGIHCNLTLLFNKIQAVACAEAGVKLISPFVGRIYDWHKKNRGVEHIEAPLDPGVQSVTEIYNYYKKFDYRTEVMGASFRNIGEIIELAGCDLLTISPNLLAELERSG
K00616_E2.2.1.2	talA_K00616-LECA-B-Chlamydia	noTP	EP00295_Eukaryota_Cryptista_Cryptophyceae___Goniomonas_pacifica-EP00295_50694	MATLLEQLSAMTVVVADTGDLEAIRRFTPRDATTNPSLILAAAQIPAYENLIDEALRSSRRLLGESAPVEQVVHEALDEISVIFGKEILKIVPGRVSTEVDARLSYDTEATIEKGRKLIRLYNDSGISNDRVLIKIASTWEGIKAAEVLEKDGIHCNLTLLFGFSQAVACAEASVTLISPFVGRILDWFKADTGRDSYPGPEDPGVISVTSIFNYFKTYGYKTEIILDEITELAGCDLLTISPKLLDQLRSSDAALIRKLDPANLAPVSEQMHVDQELFISMMAEDRMATDKLSEGIKGFSKAIETLEQQLAHRLAQLEGGSAFSHAVQEIFMLNDFNGDGCITRDEWLGSDAVFDALDQDHDGRLTPDDVRLGFGGALSLTVFDRAGLRLLPSSTPSLNRARAFHFRGLQQRLAESXTPSLGSIDEALGGSASMALQLVWFKRDLRVKDHKPLQQALLRGPVLPLYVVEPELWQQQDASERQWLFCRESLLDLRLALAALGQPLLVRSGDVVEVFERAHRQFGLEALWSHEETX
K00616_E2.2.1.2	talA_K00616-LECA-B-Chlamydia	noTP	EP00164_Eukaryota_Haptista_Ancoracysta___Ancoracysta_twista-EP00164_20008	FGYKTEVMGASFRNMGEITELAGVDLLTISPKLLEELQNSEGTLERKLSPEISAKSDIEKISMDKDTFDKMHAENPMAREKLTEGIDGFAKALETLEELLADRLASLESVKA
K00616_E2.2.1.2	talA_K00616-LECA-B-Chlamydia	noTP	EP00164_Eukaryota_Haptista_Ancoracysta___Ancoracysta_twista-EP00164_21063	NMANLLDQLKEMTVVVADTGDLEQIKKYTPRDATTNPSLITAAAQMPQYQDIVDDTLKAARESLGDDAPASEVVSLAFDRLAVSFGLKILDIIPGRVSTEVDARLSYDTEATIAKGRDLIAQYEAAGVDRNRILIKIASTWEG
K00616_E2.2.1.2	talA_K00616-LECA-B-Chlamydia	noTP	EP00686_Eukaryota_Discoba_Heterolobosea_Tetramitia_Eutetramitia___Naegleria_gruberi-XP_002671858.1	MNKLVXAKERVLVKIASTWEGIEAAKVLEKEGIHCNLTLLFSKIQAIACAEANVTLISPFVGRILDYYVQNQKLVVSHPSQDPGVISVTSIYNYFKKYNYKTVVMAASFRNVGEITELCGCDLLTVSPTLLKQLASTPCDELELKLSEEKSKQVEITKVELSEKLFRWEMNEDACATDKLAGGIRSFTADLIKLENFILYLSELQESELRKAFRLADKDGNNILDVNEVKELIYNLKNSNVFIQQITDQEVFQLMKLLDKDNDGNIEWDEFKETMQIWIDQDQSSSTKKRKERDYNLERDSVHDKVQKFFLQFRSNNNIDDINNNMNNNITNIGIIILQMKN
K00616_E2.2.1.2	talA_K00616-LECA-B-Chlamydia	noTP	EP00299_Eukaryota_Haptista_Centroplasthelida_Pterocystida_Pterista___Pterocystis_sp_00344-P011342	MGALLLLESRTLLMSLLDELAKLTVIVADTGDIESIKKFQPTDATTNPSLIYAASQMPQYAHLVDEAVAAAKAHAKPDATEADILADALDRTFVNFGVEILKLVPGKVSTELDARLSFDIEGSISRANRIAELYREAGIDVGERLLVKLASTWEGIKAAEVLEKQGIHCNLTLLFSFAQAVACAEADCTLISPFVGRILDWYKKAEGKDFAPQDDPGVLSVTQIYHYYKKYGYKTVVMGASFRNTGEIIELAGCDKLTIGPKLLEELAASQGTIVPRLTVDGAQGFSQPQIHLDEKGFRWMLNQDAMATEKLAEGIRSFTSDIIKLEKVIKGKL*
K00616_E2.2.1.2	talA_K00616-LECA-B-Chlamydia	noTP	EP00300_Eukaryota_Haptista_Centroplasthelida_Pterocystida_Raphidista___Choanocystis_sp_HF.7-EP00300_30071	NAEYMGGKVTMSQLESLAKLSTIVADSGDIDGIKKYKPTDATTNPSLIYAAALMPQYAHLLDESIAAAKAAATAETTEDALLADCLDRIFVRFGVEILKLVPGLVSTELDARLSFDIEASIARGRRIADLYREAGVDPSERVLIKLASSWEGIKAAEQLEKEGIHCNMTLLFNFAQAVACAEADATLISPFVGRILDWYKAHEGADYSNPANDPGVKSVTRIYNYYKKYGYNTVVMAASFRNTGEITQLAGCDKLTIAPKLLEELSQAAGDLPQFLSAANAESISEPKISIDEKSFRWMMNEDPMANDKLAEGIRNFAKDIVKLEDMIRQRL
K00616_E2.2.1.2	talA_K00616-LECA-B-Chlamydia	noTP	EP00301_Eukaryota_Haptista_Centroplasthelida_Pterocystida_Raphidista___Raphidiophrys_heterophryoidea-EP00301_17951	MGLPPMSSALDQLAGFTTIVADTGDIEAIRRFKPTDATTNPTLILAASQMPQYSHFLKDAVEEAKKTADKSATKAQIVEDALDRVIVKFGVEILKIVPGKVSTELDARLSFDTAKSVEKGRKIAALYKEHGIDVSERVLIKIASTWEGIEAGKQLETENIHCNLTLLFSFCQAVACAQAKITLISPFVGRIMDWHKKAQGVSGFAPAQDPGVVSVTTIYNYFKRFGHKTVVMGASFRNIDEIVELAGCDKLTIGPKLLEELQASTAVVPLKLDANKAKSLELTEVVVDEKSFRWMLNDDAMATEKLAEGIRNFASDIVKLEKLVNDLIDASHSA
K00616_E2.2.1.2	talA_K00616-LECA-B-Chlamydia	noTP	EP00298_Eukaryota_Haptista_Centroplasthelida_Panacanthocystida_Acanthocystidae___Acanthocystis_sp_HF.20-EP00298_30247	AEYMGDKNMTSVDSQLDCLAKVTTIVADTGDIESIKKFKPTDATTNPTLIYTASQMPQYSHLLDHAIKEAKANAAPNTSEEDLLSDILDRVFVAFGVEILKLVPGKVSTELDARLSFDTEASIARAEKIAKLYKDAGIDVTERVLIKIASTWEGIKAAEALEKNNIHCNLTLLFTFSQAVACAEAGCTLISPFVGRILDWYKKSTGKSSYESHEDPGVVSVNRIYNYYKKFGYKTVVMGASFRNVGEILELAGCDKLTISPQLLESLQSTPAENGVPLKLSVEKALASDEKQIHVDEKKFRWMMNQDAMGTEKLAEGIRNFSADIEKLEKLIKDRMSQSS
K00616_E2.2.1.2	talA_K00616-LECA-B-Chlamydia	noTP	EP00296_Eukaryota_Cryptista_Kathablepharidacea___Roombia_truncata-EP00296_07984	WAPLQLRNTCVEDMSKRKAEDTTQLEQLSAVTTIVADTGDIESIKKFQPTDATTNPSLMFQASQLPQYQFIVDDAVKYAKEKGQTAEEKLSICIDKMCVGFGVEILKIVPGRVSTEVDARLSFDTQATLDKARSLIALYADAGITKDRVLIKIASTWEGFRAAEILEKEGIQCNLTLLFSFAQAVAAAEAGVFLISPFVGRILDWFKKSTGKDSYESHEDPGVVSVSNIYNYYKKHGYETVVMGASFRNKGEILELAGCDRLTISPGLLEQLKSSSETVEVKLTADSAKKTTSEKITLDEKKFRWMMNEDAMATEKLAEGIRNFSADLRKLEALLKPKLE
K00616_E2.2.1.2	talA_K00616-LECA-B-Chlamydia	noTP	EP00033_Eukaryota_Breviatea___Pygsuia_biforma-EP00033_00237	LEQLQKEGIIVADTGDIEAIKAHKPVDATTNPSLLYQASQMPQYKHLITDAIEFGKQKLKEVKAESLESPEILAWIIDRLFVNFGKEILKVIPGYISTEIDARLSFDTKETVARGKRLISMYEELGISRDKILLKIASTWEGFEAAKELQKEGIKCNLTLLFSFAQAVVAAQSDIFLISPFVGRIMDWHKQHTGVDSYPPHEDPGVNSVAQIYNYYKANNIQTVIMGASFRNKGEILELTGCDRLTIAPKFLEELKTSTENVVPKLVASKAAERTKIHEKLVYTEQQFRWHLNEDQMATEKLSEGIRNFSKDIVSLEKQIIALMK
K00616_E2.2.1.2	talA_K00616-LECA-B-Chlamydia	noTP	EP00705_Eukaryota_Metamonada_Parabasalia_Trichomonadida___Trichomonas_vaginalis-XP_001320874.1	MNLLSIQLESYIYKAAVQVPATHTEDLGKYFTNIYNYYKQYGYKTVVMCASFRNTGEITEFAGCDRLTIHPSLLKELQESNKELQSKLECKGDMLPEPTTEAETHSRHS
K00616_E2.2.1.2	talA_K00616-LECA-B-Chlamydia	noTP	EP00333_Eukaryota_Alveolata_Ciliophora_Intramacronucleata_Oligohymenophorea___Tetrahymena_thermophila-XP_001014584.1	MSNHEKPEHPEVDGQEPTKKVKKSDNVLEQLKEFTTIVADTGDFKLISQFTPEDATTNPSLILNAAKQAEYQKLIDDAVEWGKSNFKQFNAPPKSRTSARKSKKKDEEDEKEVEEEKNFDFEALTEEQKTQIVQLVCDKVCVNFGIEILKIVPGLVSSEVDARLSFDEHGTIQRAKRIVKMYEDAGISKDRILIKIASTWEGIKAAKALKKDKINCNLTLLFSFAQAVACAEAGVYLISPFVGRILDYYKSKNPTTDYTNEKDPGVKSVTQIYNYYKKHGYKTVVMAASFRNTGEIIELAGCDKMTISPALLEELGKAEKHVERKLSPESAAEQDIEKITLDEKAYRWLHNGDAMAVEKLSDGINKFAADIVKLEEMITEKLKKKD
K00616_E2.2.1.2	talA_K00616-LECA-B-Chlamydia	noTP	EP00334_Eukaryota_Alveolata_Ciliophora_Intramacronucleata_Oligohymenophorea___Paramecium_tetraurelia-XP_001461456.1	MDAAEVQHDGSSPSKKVKSNPNALNSLREHTVVVADTGKINDIQKFQPQDATTNPSLILEAAKLPEYQALIDDAIQKGIKAYQLSKQPVQKQPKRTNSRKKKDEPENQEIVEPELPQFNFNTLNPEEQKSVIGLVTDQLSVNFGLEILKLVPGYVSTEVDARLSYDKQATIDKAKRIISLYEQAGISKDRILVKIASTWEGIQAAKALKKDGISCNMTLIFNYHQALACAQAGVRLISPFVGRILDWFVKNKSGEDYTKQNHPGVKLVTSIWNSFKKFKYDTIVMAASLRLVDEAAELSGCDRMTIPIKLLNDLQGLEGTVLEPKLRVENLEKLNIEKITVDEKTYRWEMNQDAMGTEKLNEGIRKFAQDLETLENVIKQKLTQNNQ
K00616_E2.2.1.2	talA_K00616-LECA-B-Chlamydia	noTP	EP00743_Eukaryota_Alveolata_Colponemidae___Colponemidia_sp_Colp.15-EP00743_00296	MASSPNKRRRVELSDENTLDQLKHFSTVVSDSGEFSQIEKFKPTDATTNPSLLLAAAQMDQYAHIVQDSITWAKQQVNQDDLVGNITDKLAVNFGIEILKIVPGYVSTEVDARLSFDTEATIAKARKLIGLYEAAGVSKDRILIKIASTWEGIKAAEQLQREGINTNLTLLFNFAQAVACAEANVKLISPFVGRILDWYKKNTGKDYTPSEDPGVQSVTKIYNYYKKFNYQTIVMGASFRSVGEILELAGCDRLTIAPKLLDEMMSQKTQVEQKLSPEKAQEEALDRVTYDEKSFRWAMNEDPMATDKLAEGIRKFAEDIVKLEALIQKKL
K00616_E2.2.1.2	talA_K00616-LECA-B-Chlamydia	noTP	EP01138_Eukaryota_Stramenopiles_Opalozoa_Bicosoecida___Halocafeteria_seosinensis-P008223	MASTETNGAQVNGSPSKKQKTTDEASMLDQLREITTVVADTGELEMIKKYKPTDATTNPSLLNKASRMDEYKHLVDDALEYGKKYSCGTEQDKLDLVIDKLAVNFGCEILKIVPGYVSTEVDARLSYDVGGSLKRARRIIELYEKAGVSRDRILIKLASTWEGCQAAQQLQKEGISCNMTLLFCFEQAVAAANAGATLISPFVGRIMDWYSKAYGKTYSAEEDPGVKNVTEIYNYYKQNGFKTIVMGASFRNTGEIMELAGCDRLTISPQLLEELKSTNKPVVRKLDPKTAKSSRSKEGIDEQTFRFKVNDDPMAYEKLGEGIRKFSEDIRKLEDYLREKL*
K00616_E2.2.1.2	talA_K00616-LECA-B-Chlamydia	noTP	EP00390_Eukaryota_Alveolata_Myzozoa_Colpodellida_Vitrellaceae___Vitrella_brassicaformis-CEM23715.1	MSKRAGSPSKGGSPAKRADMPALERLKQMTIVVADTGDFNQLKKYKPQDATTNPTLLFQAAQMPEYAHLLDAAMAGAKKTNKKGEDLVSEVCDRLSVKFGCEILKIVPGLVSTEVDACLSFDKDASIKKAKNFIKLYKEEGIEKERILIKMASTWEGIKACEKLEAEGIHCNMTLLFGFGQAVACAEAKATLISPFVGRILDWHKANNKDKTEYAGDEDPGVQSVTKIYKYYKKHGHKTIVMGASFRNIEEIIFLAGCDKLTISPKLLEELHSTKRHFEKKLYEDMVDDEDIPKIKMDEKTFRWMLNEDAMANDKLAEGIRNFNKDLDKLKTFVRSKLGISEP
K00616_E2.2.1.2	talA_K00616-LECA-B-Chlamydia	noTP	EP00359_Eukaryota_Alveolata_Ciliophora_Postciliodesmatophora_Heterotrichea___Climacostomum_virens-EP00359_06659	XSKTSQSVLDQLKLVTTVVADTGDFNQIQHYQPQDATTNPSLLLAAAQMPEYQHLLEDAISYAKTQQLATAEETLLEVLDKLSVNFGSEILKIIPGYVSTEVDARLSFDTQASIAKARKLIGLYAAQGYGKDRILIKLASTWEGIKAAEVLEAEGIHCNMTLLFNFHQAVACAQVNATLISPFVGRILDWYKKATGKDYEAHEDPGVKSVTKIYNYFKKYGHSTIVMGASFRNTGEIIELSGCDRLTISPQLLQELDSNQDPTYRLVRRLEPNTENLLIEKLDTITESQFRWELNEDTMSHEKLGEGIRRFGEDTRKLEAFIRTKLGN
K00616_E2.2.1.2	talA_K00616-LECA-B-Chlamydia	noTP	EP00744_Eukaryota_Alveolata_Colponemidae___Colponema_vietnamica-EP00744_02649	TQSTWGHKSINGTMADSAHKKRKLENGEAVDEHTTLEYLKKTGTIIVADTGDIEQIKKLHPTDATTNPSLLFAAAKMEQYQNLVQDAITYGKSKVDAANKSELLSVILDKLFVNFGAEITKIVPGYVSTEVDARLSFDTDATIAKARQIIAMYEEVGVPKERILIKIASSWEGIKAAEVLEKEGIRCNMTLLFNFAQAVACAEAGVTLISPFVGRILDWFRANKKQEYEPHQDPGVVSVTKIFNYYKKYGHKTIVMGASFRNTGEIQELAGCDRLTISPKLLEDLQQSHHQLEKKLDAEKAAEMELEQVSFDEKTFRWQMNEDPMATEKLAEGIRKFAEDIVSLEKVIAEKL
K00616_E2.2.1.2	talA_K00616-LECA-B-Chlamydia	noTP	EP00291_Eukaryota_Cryptista_Cryptophyceae_Cryptomonadales___Cryptomonas_curvata-EP00291_11856	AMSTTRERLGQLTKIVADTGDLDSIRKLQPVDATTNPSLILAAVSDPKFEDIVNEAIKSSQGVSVEDKVADATDRLAVAFGTKITELVPGYVSTEVDARLSFDTEGTIAKAHKIISLYEQKGVSKDRILIKIAATWEGIKAAEILETQGIRCNITLLFSFYQAVAAAVAKVTLISPFVGRILDWYKANEKRDFTPEEDPGVLSVRKIYDYYKRFGHETIVMGASFRSVGEVLALAGCDRLTISPGLLEEMEAMTQEVPVKLDAERAKTLDLTEVCVDERAFRWQLNQDPMATEKLADGIRKFAADLEKLEKIVRARXXPEREREPAGPPPAGPPEYSAWRRA
K00616_E2.2.1.2	talA_K00616-LECA-B-Chlamydia	mTP	EP00283_Eukaryota_Cryptista_Cryptophyceae_Cryptomonadales___Hemiselmis_rufescens-EP00283_10684	FHTAASTRRSQASLSPTTARLQAMNSRQGLGQHSKIVADTGDLDSIKQLQPVDATTNPSLILAAVNDPKFADLVDKAIKSAKGDTLDDRVTDATERLAVAFGVEITKLVPGYVSTEVDARLSFDVKATIAKAHKIIALYEEHGVTKDRILIKIASTWEGIKAGEELEKQGITCNMTLLFNFYQAVACAHSKVRLISPFVGRILDFYKAKEGRDFEPEEDPGVLSVRKIFDYYKKHGHETIVMGASFRSVGEVLALAGCDRLTISPALLKKMDEMSDAVPLKLDAADAKTKDIPAVEMSESIFRWQMNQDAMATEKLADGIRKFAADLDKLEEIVRSKMT
K00616_E2.2.1.2	talA_K00616-LECA-B-Chlamydia	noTP	EP00281_Eukaryota_Cryptista_Cryptophyceae_Cryptomonadales___Chroomonas_sp_CCMP1168-EP00281_19566	XEIKPVDATSWGSTARSWPTRATXTXCASSNDVHPAPAGAALQDVADTGDLDSIREIKPVDATTNPSLILAAVNDPKFADLVDTAIKSAKGDTLDARVTDATERLAVAFGSEITKIVPGYVSTEVDARLSFDINATIAKAHKIIALYEEKGITKDRILIKIAATWEGIKAGEILEKQGITCNMTLLFNFYQAVACAHAKVRLISPFVGRILDYYKAKEGKDFPPEEDPGVVSVRKIYNYYKKHGHETIVMGASFRSVGECLALAGCDRLTISPKLLQEMDSMSEAVPLKLSAPEAMAMEIPEIHMNEQIFRWEMNQDPMATEKLAEGIRKFAADLEKLEEIVRTKMTG
K00616_E2.2.1.2	talA_K00616-LECA-B-Chlamydia	noTP	EP00277_Eukaryota_Cryptista_Cryptophyceae_Cryptomonadales___Geminigera_cryophila-EP00277_04489	XAHCHRQVSTMPTAREALGAATKIVADTGDLDSIKALAPVDATTNPSLILAAVSDPKFAALVDEAIKSAKGATTEEKVTDATDRLAVAFGTEITKLVPGYVSTEVDARLSYDVEGTIAKAHKIIELYKEKGIDKSRILIKIASTYEGIKAAEVLEKEGITCNMTLLFNFHQAIFAAQAKATLISPFVGRILDYYKANNKDIVYTHETDPGVLSVRQIYNYYKKHGHETIVMGASFRSVGEVLALCGCDRLTISPALINEMDKMTDAVPVTMSAEAAKKMDIPVVVVDEKMFRWEMNQDPMANEKLAEGIRKFAADLDKLEAIVKGKL
K00616_E2.2.1.2	talA_K00616-LECA-B-Chlamydia	noTP	EP00290_Eukaryota_Cryptista_Cryptophyceae_Cryptomonadales___Baffinella_frigidus-P008084	MANTRAKLAAVTKIVADTGDLDSIKSLAPVDATTNPSLIFAAVSDPKFAELVDAAIKSAKGDTTEEKVVDAVDRLSVAFGTEITKLVPGYVSTEVDARLSFDVEATLNKARKIIGLYKEKGVDKSRILIKIASTWEGIQAARVLEQEGVTCNMTLLFNFYQAVACAEAKATLISPFVGRILDWYKAANKKEYSHEEDPGVLSVEKIYNYYKKHGHATIVMGASFRSSGEVLALAGCDRLTIAPKLLLEMDGMTADVPLRLDAEKAMKMDIPKVTCDENTFRWEMNEDAMATEKLAEGIRNFAKDLVKVENIVRAKL
K00616_E2.2.1.2	talA_K00616-LECA-B-Chlamydia	noTP	EP00287_Eukaryota_Cryptista_Cryptophyceae_Cryptomonadales___Rhodomonas_sp_CCMP768-EP00287_19748	FFQELDLQSQLSPFSDIDAMANAREQLAKATKIVADTGDLDSIRDLKPEDATTNPSLILAAVSNPKFADLVDEAIKSAKGDNLDDKVADATDRLAVAFGSEISKLVPGYVSTEVDARLSFDVAGTIAKANKILALYAEKGVPKERILIKIASTWEGIQAARKLEAEGVKCNMTLLFNFYQAVAAADAKATLISPFVGRILDWYKAKEKKDYSHDEDPGVLSVRKIFDYYKRHGHQTIVMGASFRSVGEVLALCGCDRLTISPALLQEMAALTDDVPLKLDSEAAKAKDIPAVTVTENVFRWEMNEDAMATEKLAEGIRKFAADLNKLEGIVKAKMSA
K00616_E2.2.1.2	talA_K00616-LECA-B-Chlamydia	noTP	EP00293_Eukaryota_Cryptista_Cryptophyceae_Cryptomonadales___Proteomonas_sulcata-EP00293_03582	MANTREGLAKCTTIVADTGDLDSIRQLKPDDATTNPSLILAAVNNPKFADLVDSAIKEAQGEDLEEKVKDAVDRLGVAFGAEIVKLVPGYVSTEVDARLSFDVQGTIAKAHKTISLYEKVGVPKERILIKIASTWEGIQAAKVLQEQGVRCNMTLLFNFYQAIAAAEAKVTLISPFVGRILDWYKKSTGKDYAHDEDPGVLSVKKIYNYYKKYGYETIVMGASFRSVGEVLALAGCDRLTISPALLTEMDGMTEAVTPKVDAAAAKDMDIPKVTVDENVFRWQMNEDPMATEKLAEGIRKFAADLVKVEDIVREKLQHCLRKWMA
K00616_E2.2.1.2	talA_K00616-LECA-B-Chlamydia	noTP	EP00279_Eukaryota_Cryptista_Cryptophyceae_Cryptomonadales___Guillardia_theta-XP_005826209.1	MPTCREQLAKVTKIVADTGDLDSIRSLQPEDATTNPSLILAAVSDPKYSALVEAAIKSAKGATVEEKVSDATDRLAVAFGTEITKIVPGYVSTEVDARLSFDVQGTIAKAHKTIALYAEKGVPKERILIKIASTWEGIQAAQILEQQGVKCNMTLLFNFYQAVACAQAKATLISPFVGRILDWYKANEKKEYSHDEDPGVLSVKKIFNYYKKFGHETIVMGASFRSVGEVLALTGCDRLTISPALLQEMDKMNDEVPVKLQSSTATSMDMQQVFVDEKKFRWEMNQDAMATEKLAEGVRKFAADINKLEAIIREKMGK
K00616_E2.2.1.2	talA_K00616-LECA-B-Chlamydia	noTP	EP00520_Eukaryota_Stramenopiles_Gyrista_Ochrophyta_Bolidophyceae___Triparma_pacifica-EP00520_18962	MKRKYCDNNEFDGLAKLTTIVADTGDIEAIKKYEPTDATTNPSLIYKAAIMPEYSSLVDEAIAYSKEKLPKGTKAEQLSVAMDKLCVGIGSEITKIVPGYVSTEVDARLSFDTAATIEKARSLISLYKEAGIPKSRILIKIASTWEGIKAAETLEKEGITCNLTLLFSMCQAVACAEAKATLISPFVGRIMDWYKKKEGVDGYSPQEDPGVMSVTKIYNYYKKFGHKTIVMGASFRNKGEILELAGCDRLTIAPSLLEQLSSSEGQVTAKLDSSKSSSLYSGEEISMDESTFRWMLNEDAMATEKLAEGIRNFAKDIVKLEDVIAAX
K00616_E2.2.1.2	talA_K00616-LECA-B-Chlamydia	noTP	EP00970_Eukaryota_Alveolata_Myzozoa_Dinoflagellata_Dinophyceae___Alexandrium_tamarense-P019768	MASQVEQLKKLTTVVADTGDFNAIKKYEPQDATTNPSLIYKAAVMPEYASIVDDAVAYGKGDLALTMDKLAVAFGTEITKIVPGYVSTEVDARLSFDTEATIQKARDLIKLYEEVGIKKERILIKIAATYEGIQAAKVLEKEGITCNLTLIFSIAQAIACADAGCTLISPFVGRIMDWYKRSKGVDKFEPSEDPGVMSVTAIYNYYKKFGYETIVMGASFRNSGEILELAGCDRLTISPQLLEELTNSTDDVPQKLDASKAAEMDIPKVEMTESTFRWMMNEDAMATEKLAEGIRGFAADIVKLEEIVQAKINAKKE*
K00616_E2.2.1.2	talA_K00616-LECA-B-Chlamydia	noTP	EP00528_Eukaryota_Stramenopiles_Gyrista_Ochrophyta_Diatomeae___Fragilariopsis_cylindrus-OEU17976.1	MTTRYDQLLEHTIVVCDTGDVDAIAKIKPQDATTNPSLITKAAQQPQYAKLIDAAVESSLGDLTLAMDQVSVNFGAEIIKYIPGYVSTEVDARLSFDTAATLEKARKLIGMYKDKGIDKSRILIKIAATWEGIQAAKVLELEGITCNLTLIFSLAQAIACAEAGATLISPFVGRIMDFYKAEEIKNDPNFKGYEPSSDPGVISVTEIYHYYKKHGYNTIVMGASFRNVDEIIELVGCDRLTIAPGLIEELKKPSKQVIGKKLDANKSIDMNIDKIDVDEKSFRMMNCMNAMATQKLAEGIRGFSAAIVELETIIKAKIAAKA
K00616_E2.2.1.2	talA_K00616-LECA-B-Chlamydia	noTP	EP00521_Eukaryota_Stramenopiles_Gyrista_Ochrophyta_Diatomeae___Asterionellopsis_glacialis-EP00521_05989	XHFLTLPPETNIFQEPGKEQIRTMSEPAEKKQKTENQYEQLKAHTIVVADTGDIDAINKFKPQDATTNPSLIYKAAAMTEYAHLVDDAVKYANGDLGLAMDKVAVNFGIEITKIVPGYVSTEVDARLSFDTEATIAKARKLIELYKEAGIDKSRILIKIAATWEGIKAAEVLEKEGITCNLTLIFSIAQAIACAEAGATLISPFVGRIMDWYKKRDGVDGYAAAEDPGVKSVSQIYNYYKKHGHTTIVMGASFRNAEEILELAGCDRLTISPALLDKLSSSMNALDEKLNAEASKAMDIAKIDMSENIFRWMLNEDAMATEKLSEGIRNFAVDIVKLEDIIKSKM
K00616_E2.2.1.2	talA_K00616-LECA-B-Chlamydia	noTP	EP00602_Eukaryota_Stramenopiles_Gyrista_Ochrophyta_Chrysophyceae___Paraphysomonas_sp_CaronLab-P006735	MSSMVASSDNGPASKKARTDGESQLSQLGQMTNVVADTGEVDAIKTYQPQDATTNPSLIYKAAQLSQYEHLVRSAIEYAAQHTDKTFDEKLAIAMDKLAVNFGAEITKIVPGYVSTEVDARLSFDTEETVNRARRIIEMYKEVGIDKSRILIKIASTYEGIRAGEILEKEGITCNLTLLFSLVQAAACAEAGITLISPFVGRIMDWHKAKTGETYSGPEDPGVLSVQSIYGYFKKFSYPTIVMGASFRNKDEILCLSGCDKLTISPALLKELKSCSDTVNRVLTPERAAELYSGERVPVDEKSFRWQLNQDAMATEKLAEGIRNFAVDIVKLEGIIKPQLEAAC
K00616_E2.2.1.2	talA_K00616-LECA-B-Chlamydia	noTP	EP00968_Eukaryota_Stramenopiles_Gyrista_Ochrophyta_Pinguiophyceae___Pinguiococcus_pyrenoidosus-P002046	MPQYAHHVNDAITYGLGADVPEDELVPLIMDKLSVNFGAEILGIVPGYVSTEVDARLSFDTEGTLKRARRIIQMYEEIGISKDRVLIKIASTWEGIQACKVLQLEGVQCNMTLLFSLAQAAACADAGATLISPFVGRISDWYKAKEGRSFEAAEDPGVLSVQTIYRYYKALGYPTIVMGASFRNTGQITELAGCDRLTISPGLLDELAASSEAVPTKLDPSQPNTIDKLENTEMAFRWAMSEDPMATAKLAEGIRKFSADIESLETVVNRKIVEKRAEGRSAFEQLQLLTTIVADTGDIKSIKKVKPTDATTNPSLLYKAATLPEYANLLEEAVASAKKTSSGGQVPMDIIIDRLSVYFGKEILGIVPGYVSTEVRTVSNNKGSLAPPSKT*
K00616_E2.2.1.2	talA_K00616-LECA-B-Chlamydia	noTP	EP00654_Eukaryota_Stramenopiles_Gyrista_Peronosporomycetes___Saprolegnia_diclina-XP_008607278.1	MASQLDQLKHLTTVVADTGDFASIAKYQPQDATTNPSLLFKAAQMPQYADLVTDAIAYGQSLSGVTDEERLGHIIDQLSVNFGKKILEIVPGYVSTEVDARLSFDTAATIDRAHRIIGMYEAAGISKDRILIKIASTWEGIEACKFLQQEGIKCNMTLLFGFPQAVACAEADATLISPFVGRILDWYKAKTGKAYTSVEDPGVVSVTNIYNYYKKHGYSTIVMGASFRNTGEVLELAGCDRLTISPNLLEELANSTDVVTKKLDAEAAQANYNGAKVTFTEKEFRFAMNEDAMATEKLSEGIRGFCADIVKLEDILKAKLQ
K00616_E2.2.1.2	talA_K00616-LECA-B-Chlamydia	noTP	EP00473_Eukaryota_Rhizaria_Endomyxa_Phytomyxea_Plasmodiophorida___Plasmodiophora_brassicae-CEP03474	MTELDGLIATGTVVVADTGDINAIKLFKPTDATTNPSLLLAAASMPEYSALVNDAIKFGHGDLNKTLDKLAVNFGVEILNIVPGVVSTEVDARLSFDTKATVAKARDLIALYAAAGVDKSRVLIKIASTWEGIQAAEILESEGIHCNMTLLFSIYQAIAAAEAGATLISPFVGRILDWHKASRGVKDIAAHEDPGVLSVKQIWTYYKKFGYRTIVMGASFRNKGEILELAGCDKLTIGPQFLDELSKSTGQVVRQLDVAHASAANITRLHIDESVFRFQMNEDAMATEKLAQGIRSFAADTAKLENVIKAKLKDRSA
K00616_E2.2.1.2	talA_K00616-LECA-B-Chlamydia	noTP	EP00609_Eukaryota_Stramenopiles_Gyrista_Ochrophyta_Phaeophyceae___Ectocarpus_siliculosus-CBJ25518.1	MAEPTTKKQKVLTQYEQLAEVTKIVADTGEIAQIKKFAPTDATTNPSLLYKASSAPEHQDLVNDALAYGKALKDVTDDERVAKTMDKLSVNFGVEILTLVKGYVSTEVDARLSFDTEATLARARNIISLYEAAGVDKSRILIKIASTWEGIKACEVLQKEGITCNMTLLFALPQAAACAEAGATLISPFVGRILDYHKKKTGNSYPDAWQDPGCISVSEIYGYYKKHGYGTIVMGASFRSKDEVLQLAGCDRLTIAPKFLAELQESNGEVVQHLEASASAAACTLDKLPSSESAFRLAMNDDPMATSKLAEGIRGFSADLVKLEATVRDRLGVTPSPTPGPAWAPPAAAAAAANGDGVTNGNGNGGGGDKTEFDQLAEVTTIVADSGEIEAIRKYKPTDATTNPSLIYAAAQMPAYQGFVDDAVKHALGLQGSPKERVEAAMDKLSVNFGLEILKIVPGYVSTEVDARLSYDTEATVAKGRSIVALYKAAGIDKSRVLIKIASTWEGIRACEILQKEGISCNMTLLFCMAQAVACAEAGATLISPFVGRITDWYKADTGRSGYAAEEDPGCLSVSEIFGYYKKHGHGTIVMGASFRNKGQILQLAGCDRLTIAPKFLEELKSGTEKVERKLEPETASTAYSGGRYPADLKSFRLKLNENAMATEKLAEGIASFSQAIVKVEKIITDKIAAAST
K00616_E2.2.1.2	talA_K00616-LECA-B-Chlamydia	noTP	EP00942_Eukaryota_Stramenopiles_Sagenista___MAST.04A_sp_MAST.4A.sp1-04A_sp_MAST-4A-sp1-P005018	MGASFRSKDQITALAGCDRLTIGPKFLEQLQTSTDDLPTRLSVATASDACKDAKAAAPLDEKTFRIKMCRNAMATEKLAQGIRGFSNDIEKLEAIILEKLKXXXXXXXXXXXXXXXXXXXXXXXXXXXXXXXXXXXXTHTCTKAYML
K00616_E2.2.1.2	talA_K00616-LECA-B-Chlamydia	noTP	EP01086_Eukaryota_Breviatea___Lenisia_limosa-P017314	LRTSTNMTGDKLTSLIACGTEISADTGDVDAIAQFKPRDATTNPSLIYQAAQLPQYAHLTTQAIEWGKKVAKEEGIAAGSKDEVACVVDCLAVTFGLEILKIVPGYVSTEIDARLSFDTEGTIKRAERLMRLYGEKGVSKDRVLLKIASTWEGFQAAAVLEKKGFRCNLTLLFCFEQAVLAAQCGVTLISPFVGRITDWFKNAQKVDGFTAEEDPGVLSVRRIYNYYKTFDINTIVMGASFRNKEQIIALSGCDKLTVGPKFLEQLQKEEGTVPQILSKETAKAKCTDKKVEFTQSEFLLAINNDQMAIEKLSEGIRKFCIDIEKLEAKVSAIMQERPAKKARKN*
K00616_E2.2.1.2	talA_K00616-LECA-B-Chlamydia	noTP	EP00462_Eukaryota_Rhizaria_Cercozoa_Thecofilosea_Matazida___Mataza_sp_D1-EP00462_01658	XTKAMSQFDQLGKATVIVADTGDIDSIKKYKPTDATTNPSLIYAASQLPQYKHLVDDAVAYGKTFKDKKEQLERAMDRVAVNFGAEIAKAVPGLVSTEVDARLSFKPNRTIAKARRLIQMYKEKGIPSDRILIKIAATWQGIKAAEILEREGIHCNLTLLFSERAQAVACAEAGVTLISPFVGRITDFFKKKEGKDGYPAAEDPGVKSVQAIYKYYKEHGYKTTVMGASFRNKGQILALAGCDKLTIGPKFLQQMQESNDPVSVQLKPHTGPLKQRPSPLDDRHFYMRMCRDEMATTKLHEGIRGFVKDTEKLEKVLKNLLNPTSKL
K00616_E2.2.1.2	talA_K00616-LECA-B-Chlamydia	noTP	EP00466_Eukaryota_Rhizaria_Cercozoa_Chlorarachnea_Chlorarachniophyceae___Bigelowiella_natans-EP00466_21216	MTGVVADTGDIAAIKQYKPIDATTNPSLILSATKMEDYQPFLLDAVKYAIASSMNRGMGYDEERLALAMDRLAVNFGSEIAAHVPGLVSTEVDARLSFDTEATVQRARRLISMYKEKGIDSSKVLIKIASTWEGIKAAEILEAEGIRCNLTLLFSMAQAVTACAAGAYLISPFVGRITDWHAAQSGIKCVDGVNDPGVESVRNIFNYYKKHGSDTVVMGASFRNKGQILELAGCDKLTIAPKFLQEMLECNDDVPQKLRADSSVSMDIPKIEIDEKSFRYMMNEDAMATEKLAEGIRGFANAAEELENIMKQYLFV
K00616_E2.2.1.2	talA_K00616-LECA-B-Chlamydia	noTP	EP00466_Eukaryota_Rhizaria_Cercozoa_Chlorarachnea_Chlorarachniophyceae___Bigelowiella_natans-EP00466_06958	MMEREIRRGGIQPWGKLVATHGFQSTMYLCEGKITLGRHASCTLPVNRREISGFHCQILKSHDKDEIVLKDISKNGTMLITSDPGNLETRETALQNRDISISHGAEVILAMPRTPPDDEKISFIFTKLVKAHPKGTSTWTNASFAKVNEPISQISCPDHLQTRQGIRFSPILAPGQEHKVEIELNKVSILRFATRLAALRAGVSIDAVLETRKPHAQEPKACQHWRQASALKVHCDSSALLDLQVGPFDFFTFRVLLIFLHWSRALELESQRGRTAGLRLAQTKGWKTRSATLALASWLMASAMRFWKDMEAKSGNKTTPRKKSYRRKEKNEQLHKLEGAKTTDVPTVSKSQEATKASDDVPKLLQVDSKKEVLEDKKNCVLMERQIGTVRTLAADIVQRANCGHPGAPMGMAAMAHVLWGEIMRYAPQDPDWIGRDRFVLSNGHSCALQYLMMFLTGYDSVGMEDLQNFRVCCSRTPGHPERHCTKGIEVSTGPLGQGISNAIGMAIAEKHMAAKYNKPGFEIFDNYTYVLCGDGCMQEGVASEACSLAGHLGLGKLIVLYDDNNITIDGDTSLSFTEDVGLRFEAYGWQVLEVLDANRDTKAIMAAIKIAQQEKHMPTIIKCKTVIGFGSSKEGTHEVHGAPLGTEDVAKVKERFGFDPNVNFHVPPKVLDAYRMKKKEGNRLVAEWASLFSSYKEKYPTEAAEIERRFAGKLPDGWEKVLPRYTPEDKPNATRSLSGSALNALAEVLPELVGGSADLTPSNKLTTIHTQTKLNCTGDFQRKTPEGRYLRFGVREHGMGAIGNGLHAYGGIIPFTATFLTFIEYMFPAVRLAALSAESFLISGHKHIYIMTHDSLGIGEDGPTHQPIEQVNMVRMTPNVLMFRPADGNETSGAYKIAMEQQHTPSVFALSRQLDGSSIENVAKGAYTLREQKDPDAILIATGSEVSTCLEAAKLLGNIGVVSMPCAKLFDEQSLEYRRQVLPFKVPIIAVEAAAASGWYKYAHHTIVMRTFGVSGKGSDCMEYFGFVPEKIAVSVREWLEKSGAKIKEHGFTVAAQFEAAAKRDLHYIEYITHLPKGNQFDALNKFTKIVADTGDIEAIKKYKPVDATTNPSLILSASKLPAYKHLVSEAVEYARSHTICANISEQVSLAMDRLAVNFGVEISKIVPGVVSTEVDARLSFDTEATVAKARSLVKMYRERGVNPTKKVLIKIASTWEGIKAAEILEKEGIHCNMTLLFSMCQAVACAEVGATLISPFVGRIMDWYAAKEGKEWKDGKGDPGVESVTKIYNYYKKFGYKTIVMGASFRNRGQIIELAGCDKLTIGPKFLQQMSESTDPILQKLAPTSALASDFKKISIDKKTFRFMLNEDAMATEKLAEGIRKFAAASIELETIIRKHHYKPIPRGIRNFPMNQLESLQQYTIIVADTGDIEAIKKYKPVDATTNPSLILSASKLPAYKHLVSEAVEYAKSEGKGSSLEAIVSLAMDRLAVNFGVEISKIVPGVVSTEVDARLSFDTEATVAKARSLVKMYRERGVNPTKKVLIKIASTWEGIKAAEILEKEGIHCNMTLLFSMCQAVACAEVGATLISPFVGRIMDWYAAKEGKEWKDGKGDPGVESVTKIYNYYKKFGYKTIVMGASFRNRGQIIELAGCDKLTIGPKFLQQMSECKEPLMKRLSKNFAEIEEFDKMCLDKKTFRFMLNEDAMATDKLAEGIRKFAAASIELEGIIRGEL
K00616_E2.2.1.2	talA_K00616-LECA-B-Chlamydia	noTP	EP00467_Eukaryota_Rhizaria_Cercozoa_Chlorarachnea_Chlorarachniophyceae___Chlorarachnion_reptans-EP00467_23711	MAANQFEALTQFTKIVADTGDIEAIKTYKPVDATTNPSLILAASKLEQYKGLVDEAVEYAKKEAKTKEDQVSLAMDRLAVNFGVEISKIVPGVVSTEVDARLSFDTEATIAKARSLCKMYKDRGVDPAKKVLIKIASTWEGIKAAEVLEKEGIHVNMTLLFSMCQAIACAEVGATLISPFVGRIMDWYSAKTGKVYENGKEDPGVDSVTKIYNYYKKFGYKTIVMGASFRNKGQIIELAGCDKLTIGPKFLKQMKESKETVVQKLNPETAQKCDFDKITIDEKKFRFMLNEDAMGTEKLAEGIRKFGVAATTLEDIIKKKLDA
K00616_E2.2.1.2	talA_K00616-LECA-B-Chlamydia	noTP	EP00466_Eukaryota_Rhizaria_Cercozoa_Chlorarachnea_Chlorarachniophyceae___Bigelowiella_natans-EP00466_01001	MSEANQFEALLKYTKIVADTGDIEAIKTYKPVDATTNPSLILSASKLQEYKHLVTEAVQYAKTEAKGADKEAQVALAMDRLAVNFGVEISKIVPGVVSTEVDARLSFDTEATIAKARSLVKMYKDRGVDPAKKVLIKIASTWEGIKAAEVLEKEGIHVNMTLLFSMAQAISCAEVGATLISPFVGRIMDWYKAKTGKEYKDGKDDPGVESVTKIYNYYKKFGYKTIVMGASFRNKGQIIELAGCDKLTIGPKFLKQMKESKESVTEKLNAANAKEAEFEKISLDEKKFRYMMNEDAMATEKLAEGIRKFGVAAATLEDIIRKEL
K00616_E2.2.1.2	talA_K00616-LECA-B-Chlamydia	noTP	EP00468_Eukaryota_Rhizaria_Cercozoa_Chlorarachnea_Chlorarachniophyceae___Gymnochlora_sp_CCMP2014-EP00468_07476	PSIHFERIRAEIMQSNQFEELKKLTVLVADTGDIEAIKKYQPQDATTNPSLILAASKMAEYKSLITKAVEAAKKEAKTKDDQLTEAMDQLAVAFGIEISKIVPGVVSTEVDARLSFDKEGTLAKARKLWGMYKKAGVDPSKKVLIKIASTWEGIQAAEILEKEGIHVNMTLLFSMAQAVACAEAGATLISPFVGRIMDWYTAKTGTKYIEGKDDPGVSSVCAIYNYYKKFDYKTIVMGASFRNKGQITELAGCDKLTIAPKFLKALSESKEPITKKLDAEAATKMEMKKLSLDEKTFRFMLNEDAMATEKLAEGIRKFGVAAGTLEDILKPLL
K00616_E2.2.1.2	talA_K00616-LECA-B-Chlamydia	noTP	EP00472_Eukaryota_Rhizaria_Cercozoa_Chlorarachnea_Chlorarachniophyceae___Partenskyella_glossopodia-EP00472_02960	LNKDKISARMSQFEQLNKLGTALVADTGDIEAIKTYKPVDATTNPSLILSASKMSEYKHLVTDAIEYAKKEAKTPEDQLTEAMDRVAVNFGVAISKLVPGVVSTEVDARLSFDTEATIAKARKLTKMYKDLGVDPSKKVLIKIASTWEGIQAAKVLEAEGIHVNMTLLFSMCQAIACAENGATLISPFVGRIMDWYSAKTGKVYVDGKEDPGVESVTQIFNYYKKFGYKTIVMGASFRNKGQIVELAGCDKLTIGPKFLKQLSDSKDEVALKLNPEAAAKMEFEKVAIDEKKFRFMLNEDAMGTEKLAEGIRKFGVAAAALEEIIKAQLK
K00616_E2.2.1.2	talA_K00616-LECA-B-Chlamydia	noTP	EP00708_Eukaryota_Metamonada_Preaxostyla_Paratrimastigidae___Paratrimastix_pyriformis-EP00708_03743	DCPRHTMNQLEGLRQHTIIVADTGDVAQMAKFHPQEATTNPSLVYAAAKLPQYRQLVQEAIDWGKRKCSTPGKEQMDWVLDRLIVLFGHEILKVVPGRVSTELDPTLSFDTEASVDRARRLIALYQDLGISKDRVLIKIAATWEGIRAIEILEREGIHCNCTLIFSTAQAVAAAEARATLISPFVGRILDWYKKSRKVDAIPAAEDPGVVSVKEIYNYFRKYGHRTIVMGASFRTKEEILELAGCDNLTIAPALLDALMSSTAPVERKLSPEGARAMDIPERPLTTESAFRWELNENPMATDLLSDGIRRFAADLRALRGFVEPMLQ
K00616_E2.2.1.2	talA_K00616-LECA-B-Chlamydia	noTP	EPI0803_Eukaryota_Cryptista_Goniomonas_Hemiarma.marina___Hemiarma_marina-EPI0803_123992	KSIVDAKNAVGDNAGKRELMDAIMDRLFVAFGAEILKHVPGYCSTEVDARLSFDTAASVAKAKQIIGLYEQQGIGKDRVLIKLASTWEGLVAAQQLEKEGIHCNMTLMFSIAQAIAAAEFGATLISPFVGRILDWFKKARGVDAIPAPEDPGVLSVRQIYNYYKKFGYGTIVMGASFRNTGEILELAGCDRLTISPKLLDELEQMEDAVPCKLDEKTAKDSEEKKIEMNEAVFRWMMNEDAMATEKLAEGIRNFAKDAVKLETMIEEMLXFTAMFTTQSSXTFRQSRQLSIRIAWLPSXYPXVXGFSLARGSASLRLCIQCSHGREEYLLAXERLACLICVVXSPYXRETGVEGLQKESLCAWQGHRTVQSRSLRMQSNELQRLWVKHPXTAAXCRHQASGRFCAAPAXIHRLWNGPNHVQELXSCLPRMFLRRAIPHELAASKRSEDSESXPHTHICTFQRFLGLALQVPLCVASLSSQLAXGQLFWSALIXAFWKXKALRKRAXQMKTLDSKXVKSFVQLKTYMX
K00616_E2.2.1.2	talA_K00616-LECA-B-Chlamydia	noTP	EP00698_Eukaryota_Malawimonadida_Malawimonadidae___Gefionella_okellyi-EP00698_06590	AAADVGATVVSPFVGRIRDWVEKTKEKRIAQNTTHPGIELVRAIYWYMKSNSFSTSVIAASFRTIDEILALAGCDGMTINPSFLAQLSAVRLRLPSSISDNRAPSQTRMHIDEASFRQALSEDLMAAELLRDGIRRFEDSVDLMQAKIRQRVLASGLYTFASE
K00616_E2.2.1.2	talA_K00616-LECA-B-Chlamydia	noTP	EP00749_Eukaryota_Stramenopiles_Opalozoa_Bicosoecida___Cafeteria_burkhardae-P003659	MAAAASAEGSTLAQLSTMTTVVADTGVIEMIKKYKPTDATTNPSLIYKAAIMPEFKHFLDDAIAYAKANAGGDKALQTELCLDKLAVNFGVEILSHVEGVVSTEVDARLSFDTEANITRARRIIGLYKDAGIPKERVLIKLASTWEGLQAAKVLEAEGIHCNMTLMFAQCQAIVAADVGAYLVSPFVGRIRDWYIAKGEYSDDMGAEADPGVISVRKIWAYYKKHGFPTIVMGASFRNTGEITALAGCDRLTISPDLLEKLSADVGSSLPRPLNTDDAAFIEANAPGSDGPIHLDEAAFRWQLNEDPMATEKLAEGIRNFAKDLVKLEEFIDKAL
K00616_E2.2.1.2	talA_K00616-LECA-B-Chlamydia	noTP	EP00164_Eukaryota_Haptista_Ancoracysta___Ancoracysta_twista-EP00164_01472	MPNSPKSPKRAASPARPGSPKRAKTGGSQLDQLKAFTTVVADTGDIEQIGKYKPQDATTNPSLIYAAAQMKEYQHIVDQAIEYGKKKAKGIDKQIPVIIDKLMVTFGTEILKTIPGRVSTEVDARLSFDAAGSVKKGRELIAMYKDMGIEKERVLIKLASTWEGFVACKELEAEGIHCNLTLMFSLAQAIAAAEADAFLISPFVGRILDWFKKAEGKSSYPDAEDPGVLSVRAIYDYYKKFGYKTIVMGASFRNKGEITQLAGCDYLTIGPKFLDELQKCNDPLEKKLDAKVSSKADVKKIKMDENTFRLMLNDDAMATEKLAEGIRNFSKDLVKLEDFLKAKIQGK
K00616_E2.2.1.2	talA_K00616-LECA-B-Chlamydia	noTP	EP00480_Eukaryota_Rhizaria_Retaria_Foraminifera___Reticulomyxa_filosa-ETO14040.1	MHRRRDRQQNNENTNKIKKAMKLYKPTDATTNPSLVLKALDKLKSDEAKTNAEYDKILNVACDYAKEKCNKKDSDELLGLALDRIAVEFGLRIMQLIPGNISTELDARLSFDPKQSVQRAERIIAMYEELGVKDAKERVLIKVASTWEGFQVCKQLKTKGIRCNMTLLFSIWQAAAAAQIGGAYLISPFVGRITDWYKKEKGVSGFAIKDDPGPKSVEAIYKYYKKFGFKTIVMGASFRNKEQIVALAGCDRLTIAPQFLKELQDSHDSLPRKLDPETAKDCEFQKELDVTEKDAMATEKLAEGIRLFAADTIKLENILKTKLA
K00616_E2.2.1.2	talA_K00616-LECA-B-Chlamydia	noTP	EP00169_Eukaryota_Rhodophyta_Eurhodophytina_Bangiales___Porphyra_umbilicalis-OSX75432.1	MGADGPSQLEQLAQWTTVVADTGDVQTIKRLSGELTDATTNPSLVAAAAEMEEYSGYVDDAVAFGKKHGGSSEEVLELVRDKLFVTFGSEILKHLKPEGVVSTEVDARLSFDAQASIGKGEQLIKMYEDIGVPKERVLIKLASTWEGMEACRELQSKGINCNMTLMFCAAQGAAAADANAFLVSPFVGRILDWHKAARGVDSIPAAEDPGVLSVRDIYHSYKCHGAKTVVMGASFRNKEEILELAGCDRLTISPKLLDALAESHDPIERRLTQLSSDQCGIDDWHPTEKEFRWALNEDACATEKLAEGIRGFTKALVGLDKKLSDMLL
K00616_E2.2.1.2	talA_K00616-LECA-B-Chlamydia	cTP	EP00872_Eukaryota_Rhodophyta_Eurhodophytina_Florideophyceae_Rhodymeniophycidae___Gracilariopsis_chorda-P003634	MAFVSSFAPAFSRSAPGSAVCSRRSQVVSGPRMTATQLTQYDALRAVTTIVEDTGEIETIRAHRPHSATTNPSLVASAATKPEYEHLLHEAVQYGRQNSIAGTDTLAIVRNKLFTLFGAEILKYVPGDVSTEVDARLSFDVPAQVEVAQQLIKMYEEVGVARERVLIKLATTWEGIQACRQLEKMGIKTNMTLLFSMPQAVAAAEAGAYLISPFVGRILDWYKKAEGVDSYPAHEDPGVKSVKQIYNYYKCMGHDTIVMGASFRNKGEILELAGCDRLTIAPKFINSLKDTPESVERKLDTPSVEECGLIPRLNLGENDFRWMMNENAMATEKLAQGIRGFARDLEKLDRQLQALLDA
K00616_E2.2.1.2	talA_K00616-LECA-B-Chlamydia	cTP	EP00176_Eukaryota_Rhodophyta_Eurhodophytina_Florideophyceae_Rhodymeniophycidae___Chondrus_crispus-XP_005719053.1	MHKHTTALPSLPPSAPHPAAPHPAAPHPNPLYLSLTMAFIAPLPARLSATPSRRTLSSRRPAIRAPPSRAVRMTATKLTQFDSLCAITTIVEDTGEIDKIRAHRPQSATTNPSLVAAAATQPEYAALVEEAVRYGRESGLKGPDRLALVRDKLFTLFGAEILKYVPGDVSTEVDARLSFDADAQVETALRIIKMYEEVGVDKDRVLIKLATTWEGIEACRELQKRGIKCNMTLLFSLAQAVAAADAGAYLISPFVGRILDWYKKEEGVDGYPAEADPGVISVRQIYDYYKCMGHDTIVMGASFRNKGEILALAGCDRLTIAPKFIEDMKDTDEVVERKLSPPGGETCKPMERIQMDEKVFRWMMNQDAMATEKLAHGIRGFAADLDKLEAKLTSMLDM
K00616_E2.2.1.2	talA_K00616-LECA-B-Chlamydia	noTP	EP00294_Eukaryota_Cryptista_Cryptophyceae___Goniomonas_avonlea-EP00294_16199	MANQLEELRKHTVVVCDSGDLDAIAKYKPTDATTNPSLVFQAAQLPQYRHLVEEAVAYGKAQFPGVDLKQSPEAISKIVDKLTVNFGLEILKIIPGYCSTEVNPRLSFSVEQSVAKAHELIALYADAGIGKDRVLIKLASTWEGIQACRLLEAEGIHCNMTLMFTLAQAVGAAEANATLVSPFVGRILDWYKNAEKKDSYPADQDPGCLSVKSIFSYYKQHGHKTIVMGASFRNKDEILELCGCDRLTISPKLLGELESSTEPVQVKLVAGEGEKIPAMKSMDGKGALDEPAFRWNLNEDQMATEKLSEGIRGFNKDLVKLEQFIIKEFLQA
K00616_E2.2.1.2	talA_K00616-LECA-B-Chlamydia	noTP	EP00295_Eukaryota_Cryptista_Cryptophyceae___Goniomonas_pacifica-EP00295_26875	DQLREHTLVVCDSGDIEAIRKYQPTDATTNPSLILQAATLPQYKNLVDDAVAYAKAKQPGVSVKELLPMIIDKLTVNFGVEILKLVPGYCSTEVDARLSFDTXXSIAKGRELIKLYEDVGVSKDRVLIKLATTWEGIQAAKVLEAEGIRCNMTLLFSMAQAIGAAEVNATLISPFVGRILDWFKKSTGTESYPAPEDPGVLSVKEIFTYYKKFGHKTIVMGASFRNKGEILXLCGCDRLTIAPKLLEELQTTTAPVTVKLNAADAASSPVEQVELTEAKFRWMLNESPMATEKLSEGIRNFAKDLVKLEQFILEAYAAXKELGYNELEXXXXKFRWMLNESPMATEKLSEGIRNFAKDLVKLEQFILEAYAAXKELGYNELELTEAKFR
K00616_E2.2.1.2	talA_K00616-LECA-B-Chlamydia	noTP	EP00377_Eukaryota_Alveolata_Myzozoa_Apicomplexa_Eimeriorina___Hammondia_hammondi-XP_008889528.1	MPQSKKRVSAAHEDAASPAAKHQKTNETNGGAAQNALEALRLLSVVVADTGDFATLKKYVPHDATTNPSLLLKAASMPQYAHLMDEAVEAAKKVHGKAEQGDEFVEEVVDQLFVRFGVEILKIVPGVVSTEVSAALSFDVQASVEKARKLIKMYEEHGVEKDRVLIKLATTWEGCEAAKLLEKEGIHCNMTLLFSFAQAVAAAEAQATLISPFVGRILDYYKKVHPEKVAEYVGAQDPGVQSVKRIYNYYKKHNYKTVVMAASFRNIGEIIALAGCDRVTVSPALLEELKNSDLPVPRVLGEPTDSVEASDAEDEKKLEMDEKTFRWMLNEDAMATEKLAEGIRSFNRDLLSLKEMIREKITKA
K00616_E2.2.1.2	talA_K00616-LECA-B-Chlamydia	noTP	EP00510_Eukaryota_Stramenopiles_Sagenista_Labyrinthulomycetes_Labyrinthulida___Aplanochytrium_minuta-P001611	MSEPAEKKQKLEGNQLEQLKKHTIVVADTGDFESIKAFKPTDATTNPSLIYAAAQMPQYKELLTEAINYSKENKKEGDSEEDVLALIVDRLSVNFGLEILKVVEGVVSTEVDARLSFDTEGSVFRAKRIIDMYEKAGISKDRILIKLATTWEGVQAAKELKKDGISCNMTLLFNFAQAVASCEAGVKLISPFVGRIRDWYQSSTGKTYEAPEDPGCISVKKIYNYYKKYGYDTVVMGASFRTKEXVLELAGCDKLTIAPKWLKAMEESTDEVPLKLSAENAKDVDVGPKLSLDEKSFRWMLNEDAMATEKLADGIRRFSQDLIKLEKFIKEQM
K00616_E2.2.1.2	talA_K00616-LECA-B-Chlamydia	noTP	EP00454_Eukaryota_Alveolata_Myzozoa_Perkinsea_Perkinsidae___Perkinsus_marinus-XP_002765303.1	MPSPKNLAGAHPAASSPKKAKTLDASNQLEALKNMTSVVADTGDFDKIKQFRPDDATTNPTLLYQAAQMPEYAHVMTKAIKNAKAQNLTGDALVDEVCDQLAVSFGFEILQIVDGYVSTECDANLSFDRQASLNKARKIISMYESMGISRDRILIKMASTWECIQACKELEKEGIHCNMTLLFSFAQAVGAAQAGATLISPFVGRILDWYKKSTGKASYPMDEDPGVQSVRKIYNYYKKYGYNTIVMGASFRNTDEIRGLAGCDKLTISPKLLKELQDNTDVSGMKRYLDPERAVADTDKLADLTEPEFRWMLNEDACATEKLAEGLRNFNKDLQKLKEVVRAKLAEAEK
K00616_E2.2.1.2	talA_K00616-LECA-B-Chlamydia	noTP	EP00926_Eukaryota_Alveolata_Myzozoa_Dinoflagellata_Amoebophryaceae___Amoebophrya_sp_RCC4398-P020638	MTKQDTKTTRSSRSSSPSPDAKKRKVDQLVALKQMSGVVADTGDIEKIKTFKPEDATTNPTLLLQACGMPEYKSIVDAAVKKAKESVSAKASQDELLGAICDQLAVSFGCEILKLVPGYVSTEVDADLSFDTEASLAKARKIIKMYEAAGFKKERILIKLGSTWECIRACEILEKEGIHCNMTLLFSFCQARACAEAGATLISPFVGRILDWFKKAQPDADFTGEKDPGVKSVKQIYEYYRQHDYKTIVMAASFRTKEEICCLAGCDKLTIGPKFLAELEASSEGLPKKLAPELVKKADGKKPGKLTEKEFRWMLNEDQMATEKLSEGLRNFGKDLGKLKELIKTKFL
K00616_E2.2.1.2	talA_K00616-LECA-B-Chlamydia	noTP	EP00451_Eukaryota_Alveolata_Myzozoa_Dinoflagellata___Oxyrrhis_marina-EP00451_01617	MAKREADSPTPDAKKAKIASGLDALKSCTSVVIDTGDFEKIKEFAPEDATTNPSLILAAVQMPQYEPLVKAAIDGAKAVQPALAGEALVEEVCDQLAVRFGCEILKVVPGYCSTEVDACLSFDKEASLAKAKKFIKMYKELGVDTSRILIKLGSTWESISACEVLQKEGINCNMTLLFSFAQAVACAEAGAFLISPFVGRILDWFKKAHPDKAASYSGKADPGVMSVTNIYNYYKTHGYQTIVMGASFRNMGEIQALAGCDKLTISPGLLKELSGQSPDAVPRVLSEESAKSAKVDSKVEMDEKTFRWMMNQDAMATEKLHEGLRGFHDALCKLKDVVRKKL
K00616_E2.2.1.2	talA_K00616-LECA-B-Chlamydia	cTP	EP00182_Eukaryota_Rhodophyta_Proteorhodophytina_Porphyridiophyceae___Erythrolobus_australicus-EP00182_00711	EPAARIAGLAARCTAFTHAACHGRKAARIAAQPARARASVRMASELEQLQKYTVIVADTGDIDSIKQYTPTDGTTNPSLIYQAAQMPEYKALVDEAVNYGKSHAGPGASTDDIVEIVRDKLFALFGAEIGKIVPGYVSIEVDARLSFDVEKSVKKAYRLLELAEESGLPRERVLIKLATTWEGCRVAALLEKQGIRCNMTLLFSLVQAVAAAEAGATLISPFVGRILDWYKKALGVNSIPIEEDPGVVSVRQIHEYYKCFGYDTIVMGASFRSKDEVLALAGCDRLTISPKLLKELKDGTGEVVRRLGPPELCSAERVMADEASFRYAMNQDAMATEKLAEGIRGFAKDTESLNAQLAALVTAAEAVHI
K00616_E2.2.1.2	talA_K00616-LECA-B-Chlamydia	cTP	EP00167_Eukaryota_Rhodophyta_Cyanidiales___Galdieria_sulphuraria-XP_005706833.1	MFVFSCWSSSETFSGSSLERLPSSFIARKRAPLLVRPKQQVRVLSLQASNQLEKLQKLTVIVADTGDFEQIIKFKPTDATTNPSLIYQASQLPQYQHLVDDAIKYGKSKANSAEKRVDHIRDKLFVNFGAEISKIVPGYVSTEVDARLSFDVEGSVRQAEKLIQLYEEIGVPKNRILIKLASTWEGIQAASILERKGIHCNMTLLFNICQAAAAAEAGATLISPFVGRILDWYKKNKGQEYIADNDPGVVSVKEIFYYYKKFGYSTIVMGASFRNKDEILALAGCDRLTIAPKLLKELMEADGEVVRKLDADEAKKKNIERIPTDEKSFRWLLNQDPMATEKLAEGIRSFAQDIVSLNKLLDKVLV
K00616_E2.2.1.2	talA_K00616-LECA-B-Chlamydia	noTP	EP00297_Eukaryota_Cryptista___Palpitomonas_bilix-EP00297_11706	XPRHQLSEVTIVVADTGDIEXIKKYQPTDATTNPSLILQVAGKPEYKKLVDDAVAYAKSHAGASEQETLRTAISKLFVNFGAEISKVVPGYVSTEVDARLSFDTEGTVAQAREIIGMYEEIGVGKDRVLIKIATTWEGIRAAEILEKEGITCNMTLLFCLAQAVAAADAGATLISPXVGRILDWHKKNTGKDFVGDEDPGVISVKNIFNVYKAGGYDTVVMGASFRNTSEIRSLAGCDKLTISPKLLEELANEKEPVTVRLDADAAAXDADAQALASSLKGMDESKFRWLLNEDAMATEKLAEGIRVFAQHIVKLEDMLKAMLN
K00616_E2.2.1.2	talA_K00616-LECA-B-Chlamydia	noTP	EP00241_Eukaryota_Chloroplastida_Chlorophyta_Pyramimonadales___Pyramimonas_parkeae-EP00241_19396	XLPAEYPIMANQLEQLKAMTVVSADTADLDAFAELQPHDATTNPTFIAAIAPDPKYAHLVNEAVTYAKTHAKTQEEALELALDRLCVNVGLEIAKRVPGFVSTEVDARLSFDASKTVARARRLVAMYEAEGVTRARVLVKIAGTYEGIQAAKQLETEGIKTNITLVFSFAQAVLAAEAGATLISPFVGRMMDWHKKASGVASYSGEQDPGVVSVSSIYAYYKRHGYNTIVMGASFRNLDEIYALAGVDRLTIAPKFLEALKNSSDPLPRKLDPESRAVLGADKTAPLDEAAFRWMLNEDACGTEKLAEGIRAFGADTVKVEKHLQGLAAWSQ
K00616_E2.2.1.2	talA_K00616-LECA-B-Chlamydia	noTP	EP00232_Eukaryota_Chloroplastida_Chlorophyta_Nephroselmidophyceae___Nephroselmis_pyriformis-EP00232_01922	XPVPHHVQDCRQYTFILSFPQEHLQLKSPSPDLDMPPSSALRSRLGRPAAKNAHPMSHKHVLGVPLPPAAQRSSLGKALLGLNQRAVLEVSTPAASTPQAASAPEVTPTNQLEQLAQWTVISVDTGDIDQIKKTPSQDATTNPLFVSQAGQNNDQLGGERGGQRRAAARNRPLPPLTDAHQLDLEVQVRIGGDGACAPAAPRPPGPIRQGRGDAWTVISVDTGDIDQIKKTPSQDATTNPLFVSQAGQNNDPTYKAFVDEAVAYAKTRATGDDAVELAIDRLSVNLGKTITGLVPGFVSTEVDPRLSFDTEETLRRALRIIEMYEADGIDRSRILIKVAGTWEGIQAAEALEKQGITTNITLVFSLAQAVAAAQRGCHLISPFVGRILDFYKKEEGVDGYPMLEDPGVKSVTRIYRYFKKYGHDCIVMGASWRNLDELRGLAGVDRVTVAPHQLQELATCEGELVRQLSPAQAAAECEDEEIGGGYMDQKTFNWLHNTDACGVEKLSAGIRAFAADTDKLEEVIR
K00616_E2.2.1.2	talA_K00616-LECA-B-Chlamydia	noTP	EP00793_Eukaryota_Chloroplastida_Palmophyllophyceae___Prasinoderma_coloniale-P005637	MTTLSIDTGDVKVVEEWAATGIITDATTNPLFVSQAGLSGDAFYKGLVDEAVAYAREAGVAGEDGVALAADRLAVNLGLTLQRLVPGYVSTEVSIYLSFDADAMVERARRIVAMYKQAGGEPGRVLIKLPGTWEGIEAARVLEAEGTKTNITLVFGHCQAVAAAQAGAHLISPFPGRVLEWHKANGSRPETMPREDDPGVQMCSRAYRYYKRYGHDTIVMPASWRSPTGEDNCDEILALAGTDRMTIPPPLLEDLAARGGDAPLARELEPQAAAAACDEPEHAPYTRETFAWELAMDGAANDKLAAGLRAFAGDTDKLFDALREHPDW
K00616_E2.2.1.2	talA_K00616-LECA-B-Chlamydia	mTP	EP00738_Eukaryota_Chloroplastida_Chlorophyta_Chloropicophyceae___Chloropicon_primus-EP00738_06540	MASSVRLRFRFRSSGSRGRERGSVEGRCDSIRCSSTASTGTSLEQLARMTTLSVDTGDLETVRRMVDTGLITDATTNPLFVSQAGQSGNPLYQEMVDEAVRYAVEECWDPDDPHGGRLGLAVDRLAVNLGASIASIVPGYISTEVNIKYAFDTMAMHTQACRILSMYSNKGVPTSRVLIKLPGTWEGIQAARKLEATGFKTNITLVFGLAQAIAAAQAGAHLISPFPGRVLEWHKANDGYPEKMPVEDDPGVASVKQMHCYYKAYGYETILMPASWRSPTGEDPLDEVLALAGVDRMTIPPALLDDLAARGSILPRRLSPEQGKADCEIEKWDELGANEFRWKLSMDGATNDKLAAGIRAFASDTYKLEDILRNHKDMDLVNF
K00616_E2.2.1.2	talA_K00616-LECA-B-Chlamydia	noTP	EP00970_Eukaryota_Alveolata_Myzozoa_Dinoflagellata_Dinophyceae___Alexandrium_tamarense-P010899	MKLDIALFALCMHPPTSITAFSPSHHMPTSRKSTHLDTSALESLADLTTLSIDSGDIDTVARYAKTGLITDATTNPLFVSQAGANGDARYEAMVLEAVAYAKAKTCVSDGCAVPEESLNVAIDRLSVNLGKELVNLVPGRVSTEVDIRLSYDKEESAKRGTWEGIKAAEELEKEDIQCNITLVFSFLQAAAAAQAGAYLISPFPGRILDWHKKQSGKESYTPEADPGVLAVKRMYAYFRKYGYDTICMPASWRPSRGAGIDGSDVDEILALAGVDEMTIPQPLLDSLSAMESTVVSRNCQAESDGAACTDPNFRLTEESFASYWETDECGKEKLKEGMDAFVAETEKLIKILIDKF*
K00616_E2.2.1.2	talA_K00616-LECA-B-Chlamydia	cTP	EP00521_Eukaryota_Stramenopiles_Gyrista_Ochrophyta_Diatomeae___Asterionellopsis_glacialis-EP00521_01036	XLAMTACLLTATPKSCAAFGTQAFVPSTSRFADRPATSLKASALEELAKTTTLSIDSGDLDVVEEFAKSGLITDATTNPLFVSQAGSKGDKRYEDMVYDAIMYAKEALGGGDADLPDPQAELNLAIDKLAVNLGAKLSALVPGRVSTEVDIRLSYDTDASVDRARRIIAMYEEMGIDKSRVLIKLAGTWEGIQAAAILEKEGINCNITLVFSFLQAAAAAQAGAYLISPFPGRILDWYKSKNGKEGYHPTADPGVLTVKRMYAYFRKYDYKTICMPASWRPSRGAAVEGSDVDEILALAGVDEMTIPPPLLESLMARXASEVTKECDSETDAATCLDPDFTLTXETWDQYWAVDACGQDKLKEGIDAFTSETEKLRDILIEKFAX
K00616_E2.2.1.2	talA_K00616-LECA-B-Chlamydia	noTP	EP00528_Eukaryota_Stramenopiles_Gyrista_Ochrophyta_Diatomeae___Fragilariopsis_cylindrus-OEU20988.1	MTTISIDSGDLDVVEKYAKTGLVTDATTNPLFVSQAGANGDKRYEDMVSDAIMYAKRVKGGGDASLPDIEPEINVAMDKLAVNLGAELTKLVRGRVSTEVDIRLSYDTDASVKRAREIIAMYEDMCIDRSRILIKLAGTWEGIRAARILEKENIQCNITLVFSFLQAAAAAQAGAYLVSPFPGRILDWHKSKNGKESYHPTADPGVLLIKRISSYYKRHDYDTICMPASWRPSRGADVEGSDIDEILALAGVDEMTIPENLLDSLMKLDGDVVSKELDSKTDAAVCCDPDFVLDEATYKAYWETDGCGQDKLNEGIEAFTKNTVELREILYNKFAEG
K00616_E2.2.1.2	talA_K00616-LECA-B-Chlamydia	SP	EP00439_Eukaryota_Alveolata_Myzozoa_Dinoflagellata_Dinophyceae___Symbiodinium_sp_Y106-EP00439_72340	MTLLLPWLIVSVATRVGVAMLQETCHGNNCVDTVSRGLLQQRQMVSEQATSVSESALDLAVGELTDAARQLKQEELDFFNKLSQQAHSEVEQLKEGFSAAVSEGAEIARFSPTMQTASRTVAATSLLDAEDALVLQAVDPRSSDGTRRSLDIAPHAVGDEGFELCRAATDTLGQVEAHVNQSLYEGTSCGTTTEVVLFSPQDSSPYFQTQLYKNEFRQVPGLRGLAILGEQGWTELPLCKLFLREVPRLLCERGLLQMWRRAKGLECIKGTTCKVQQAATSFTYYVGPVAIGTTSVVGHPDCELAKHGLSIDPTTGALGLSPSCSSVGCGAARAIELQCTVTAEQDCDEDGLSATALLEVMAGDIGYGSMPVVLRGSGKSSAPALNPTGSSGSFSLSCAPSASSWLNIDSSGRLSLKSGQSTGQGLGPDDRLRAGGVTGSEGNKLGEGGVCSVHKGTDAWHLEDSAKGAAVVVAPETWTSLSYSYGGSKLLYVTVGEKSPILSPAAGTGLKPTRFSADCTGSDFSFDVLTGIATWEGHQIFSLNTASGDLQLNPEECAQILSKQSIWLDGDLGCKQGFLLHGLGYWVALSILILRHHSQFQAFTGSVRVQTGSRTSLRSVAETGLSQLAAVTTLSIDTGDLAIIKEYAETGLITDATTNPLFVSQAGLSGDPVYVAFVEDAIEYACGKVEGVDERVAFAMDKLAVNLGVAISKLVTGYISTEVDPRLSFDKEETLRRARRIIALYEEAGVPRERVLIKLAATWEGIAAMAELEKEGITCNMTLVFGFVQAVAAAQYGARLISPFPGRVLDWHKRSSGKETWSPREDPGVVAVERMAEVPLETWQLSDDGWHETWKQTLPATGGPFCGVLGRLLPRRDQLCRHGLAWAHAAQAAQPKLESFAQTQLAATPSQRVAYAAVVQVQVKEGQEEDFLEASLQNARKSKGEPLNQRFDVLQQRAWASDRNADGPAGHKETPHYQQWRNDATDYHPATLMLERSQGAADVDITHVMVKVKPGAEKAFKKATRANAMESVKEYGNLRFDMLQSVDDPTDFLLIEVYRTSADAAKHKNTQHYLEWRSTVAFMMAEPREGRKYVTHFPSVPAAWKVAEGARSSSREAAYSYYKKYGHNTICMPASWRPSRGAGHDLDEIQALAGVDRMTIPPGFLKQLAEDTGVLESGIGIGQQVLAAAFESFSRSPAVSPVGIPVDAELPLTVKNTFIDVEEESPDSIHSLHDRGARTCTARMSPSKGFFDEQPDQHDMQHSELTAVPPDSPDKRMDMRLLVPEDDHDGTGSSPVSPSMPPPSESAPTFEDDGPAPPPQTLGIAFRSWLSGQPASDCQSSTFIFSESVALSGGSTSMPALCLVPQEAQWLYQWRSMQALPPLPRGGAKASQEAESCSVTATAGRGCQSGGCSVRVSFGKQACGCDERSMDDHRAMQSAIPGTGAGPCTSGPPNSGPGVMAVPQSPGVVAVPVGQLGQGCGMPAPMYTVPVAQYQLLAAPGAAAVLMQVPAVSQQGPAQQLQAPQQIPAQQISAQQIPAQQISAQQISAQQMPAQQIPAQQIPAQQMPAQQMQQMQQIPVQQIPAQQLLGQQLPGQLPPQLPPQQPLQLQPQLQATQPAPIQQFQPLQAVQQFPQLSVQPVPMQLPQGMGQMLLPGNVQQVGAPVTLPVAAVAGKLEAPPSPQQSRQPSPRWADITDS
K00616_E2.2.1.2	talA_K00616-LECA-B-Chlamydia	noTP	EP00439_Eukaryota_Alveolata_Myzozoa_Dinoflagellata_Dinophyceae___Symbiodinium_sp_Y106-EP00439_69593	MSDGDRMLEPEGSAAKCEDEELCGGQMSEVQFRLLFNEDACATEKTAEGLRAFISDTNKLEAALRQKIQAVA
K00616_E2.2.1.2	talA_K00616-LECA-B-Chlamydia	noTP	EP00419_Eukaryota_Alveolata_Myzozoa_Dinoflagellata_Dinophyceae___Tripos_fusus-EP00419_40960	MTTLSIDTGDLGIIKRFAETGLITDATTNPLFVSQAGLSGDPTYVAFVDEAVAYARQHASGDDDVVSLAMDKLAVNLGVEISKLVPGFVSTEVDPRLSFDKEETLRRARRIXXXXXXXXXXXXXXXLRRARRIIALYKEAGVPRERILIKLAATWEGIAAMAELEKEGITCNITLVFGFAQAVASAQYGARLISPFPGRVLDYHKREEGKSAWEPLEDPGVIAVRRMYEYFRKHGHKTICMPASWRPSRGKGYELDEIEALAGVDRMTVPPPLLERLASGSGALPRQLDATTAAANCKDEELGGGQLTEAQFRLLLNADGCATEKTAEGLRAFIADTDRLEAAIREKLAAKX
K00616_E2.2.1.2	talA_K00616-LECA-B-Chlamydia	cTP	EP00617_Eukaryota_Stramenopiles_Gyrista_Ochrophyta_Dictyochophyceae___Octactis_speculum-EP00617_06924	XIVSLVPSTSFLQLPGQISKNQRCLHLRSQYPHRDSPHRNTLLAAVAGSQLEALAGMTTLSIDTGDLDILSEYAATGFITDATTNPVFVSQAAFNGDARYVGFVDEAVTYARNEGVGGEAETVDLAMDRLAVNLGAEISKLIPGYVSTEVDIRXXXXXXXXXXXXXXXXTEVDIRESFDTEETIRRALRIVAMYEDDYGVTRDRILVKIAATWEGIKAAEILERDHGISCNLTLVFGFAQAVACAQANVRLISPFPGRILDWHKLNKGYVAEGSNPRDDPGVVAVKRMYAYYKKHGHEKTICMPASWRPSRGAGFEIDEIVALAGVDRMTIPPPLLAQLAETSDPLPRILDETTALEICEEEQPIDGGAMTEKAFRMHMTEDVCATAKLAEGMSAFVAETVKLRDFFEAQLAQ
K00616_E2.2.1.2	talA_K00616-LECA-B-Chlamydia	noTP	EP00403_Eukaryota_Alveolata_Myzozoa_Dinoflagellata_Dinophyceae___Amphidinium_massartii-EP00403_22070	XMSWSCPEAIHSIASSPSRGSHKAPKCNRSRGLALHCVAALAICSGLTLSTSFSSFTGASRQSKPCVRSARARPSLRAGVPLQAAFDGPLAQLAGLTTLSIDTGDLDVIAEWAETGSISDATTNPLFVAQAGLSGDPRFIAMVDDAVAFAKASDLEGEERLNLAMDRLSVNLGSEISKLVKGYISTEVDIRESFDTEASVARARRIIKMYEELGVPRSRVLIKLAATWEGIKAAEILEKEGITCNLTLLFGFAQGVACGHAGVRLISPFPGRVLDWYKQKDNVQGYEPQEDPGVVVVRRIFEYYKKYGHDTIVMPASWRPSRGAGYELDEILALAGVDRMTIPPPLLEKVKALSEPVEQVLDASKAIKDCNDSEIKAEELNEKAFRMMMNADVCATAKLAEGINAFV
K00616_E2.2.1.2	talA_K00616-LECA-B-Chlamydia	cTP	EP00670_Eukaryota_Discoba_Euglenozoa_Euglenida_Olkaspira___Eutreptiella_braarudii-P006187	MASSAPLVYGTASYNPSPAASQRVSRVLVLLATALGVTAGVVAFCLTGRSQNVALYAAPVTQIRSQQVVVPTMGSLGRANGAQWPMRSTTKAELFTREPSVEAPLEPIAGGHLVPPSWSYGATLIASALAGFGLALWYSKRDRASALMAGSMDLEQGLAVAMASTSGSKSGVEDATGAKVEQLEQLASMTVLSIDSGDLNTIKEYAETGAITDATTNPLFVAQAGLSGDPDYIAMVDESVAAACQAADTVEAQVELAMDVLAVTLGTRIAAIVPGYVSTEVDPRLSFDKEASLARARRIIDLYKANGIDKSRVLIKLAATWEGIEAARELEQEGITCNLTLIFGHAQAVACAQAGVRLISPFPGRVLDYHNMMDGSRTITDPEQDDGVKAVKKMHHYFKSYGHEGTILMPASWRPSRGTSSPEYALDEIRALAGVDRMTLPPPLLEKLAESTDPLPRLLSPEQADTAIAGPEIPMDEKTFRYELNMDGCATTKMAEGLRAFIAETEKLEKVITAKVLEQSK
K00616_E2.2.1.2	talA_K00616-LECA-B-Chlamydia	SP	EP00520_Eukaryota_Stramenopiles_Gyrista_Ochrophyta_Bolidophyceae___Triparma_pacifica-EP00520_15350	MKPLLVLTLAAVHVATGFQMFFPGIMKTNQCLSLLSANQLKQLSEMTTLSIDSGDLTVIEKYASTGCITDATTNPLFVAQAGQSGDATYRVLVDEAIASACKSASTTDSITELAIDTLAVNLGAKISSLVPGYVSTEVDPRLSFDTEASIAKGRRIIRLYEEKGIPKSRILIKLAATWEGIEAARVLEAEGITCNLTLIFSHVQAVACGQANLRLISPFPGRVLDWHNSKRSTIPSLPSEDEGVAAVTKMHHYYRSYNHKNTILMPASWRPSRGTSSPEYQLDEIRALAGVDRMTIPAPLLQQLQDSTDPLPRVLNDEGWGEPSSLAGEEIVIDEKTFRYLMTMDGCGNDKLGEGLRAFCVLTDEX
K00616_E2.2.1.2	talA_K00616-LECA-B-Chlamydia	cTP	EP00327_Eukaryota_Haptista_Haptophyta_Prymnesiophyceae_Prymnesiales___Prymnesium_parvum-EP00327_17604	XAAASWGGASRPTAAHLASTPRRARAGLPPRMGPSQLAQLAAVTTLSIDTGDLAVIEAMAATGYITDATTNPLFVSQAGLSGDPKXAALVDEAVAYAKAETSDTDDAVALAMDRLAVNLGCEIVKLVDGYVSTEVDPRLSFNVEESLKRARRIIGMYEAAGVPRSRILIKLAGTWEGLXAMEQLEKEGITCNITLVFGFLQAVAAAQFGARLISPFPGRIKDWHAAAAGEPAKXYEPEEDPGVLEVRRMYAYYKRYGHETICMPASWRPSRGKGFELDEIMALAGTDRMTIPPALLERLNSSEEELPRKLSPELASHSCADEELAGGYIDEPTFRFLLNQDGCTTEKMAEGIRSFVSDTEKLEAAIRQKLPRELPMVVQTGTRYCWSPQTTHSQPAPHQHALGQLPLRSHXATIX
K00616_E2.2.1.2	talA_K00616-LECA-B-Chlamydia	noTP	EP00625_Eukaryota_Stramenopiles_Gyrista_Ochrophyta_Pelagophyceae___Aureococcus_anophagefferens-XP_009036128.1	MTTLSIDTGDLDVIAKYADTGLVTDATTNPLFVAQAGTSGDARYVAFVDAAIAYAKEHAGDDDVVALAMDRLAVELGLEIVKLVPGYVSTEVDIRASFDTDESVRRARRIIAMYEAAGVDRSRVLVKLAGTWEGIKAAEILEKEGITCNITLIFGFAQAVAAAQAGARLISPFPGRVKDWHSANGGEPTYEPADDPGVVEVSRIYAYYKKHGHGTICMPASWRPSRGTGDPAFAVDEILALAGTDRMTIPPAFLDLLQGSDAPVPRNLEPAAAAAACADGALPLDESAFRLAVNGDMATTTKLAEGINAFIAETAKLEAAIKAKL
K00616_E2.2.1.2	talA_K00616-LECA-B-Chlamydia	cTP	EP00627_Eukaryota_Stramenopiles_Gyrista_Ochrophyta_Pelagophyceae___Pelagomonas_calceolata-EP00627_19865	PQFAAAMAPLLRCLVITTTVLALQAPRTLRPKTLRQATQLEQLAEQTVLSIDTGDLNIIEQYAKGGLISDATTNPLFVAQAGTSGDARYVAFVDKAIAYAKANSGGDDVVSLAMDRLAVELGLEIVKLVPGYVSTEVDIRASFDTEESVRRARRIIAMYEAEGVDRSRVLVKLAGTWEGIEAARILERDGITCNITLIFGFAQGVAAAQAGARLISPFPGRVKDWHAANGGAPTYEPDEDPGVVVVRRIYEYYKKHGHGTICMPASWRPSRGTSDPSYAVDEILALAGTDRMTIPPPLLELLASSDEPVPRKLEPARAAAACADAELVYDESSFRLAMNAD
K00616_E2.2.1.2	talA_K00616-LECA-B-Chlamydia	mTP	EP00323_Eukaryota_Haptista_Haptophyta_Prymnesiophyceae_Prymnesiales___Chrysochromulina_tobinii-P015442	MHLSLSLSAVFSTGALLLGRAGVHTSRAGTPTAASIAVPEASQLAQLARMTTLSIDTGDLDIIKAYGATGLITDATTNPLFVSQAGLSGDARYIAFVDSAIAYAKKNAKGTEAVLELAMDRLAVELGLEIVKLVPGYVSTEVDIRASFDTEESIARARRIIAMYEAAGVPRTRVLVKLAGTWEGIQAAKVLEKEGITCNITLIFGFIQAVAAAQAGARLISPFPGRIKDWAGANGGKKAYEPSEDPGVKSVSRMYAYYKKFGHENTICMPASWRPSRSTPADKIAEHATDEIVALAGVDRMTIPPSILDQLAATQEPLLRQLTPAAASAACADSIVGDGDISEAEFRFALNADVCATTKMAEGINMFVAETLKLEAALRGKL
K00616_E2.2.1.2	talA_K00616-LECA-B-Chlamydia	noTP	EP00322_Eukaryota_Haptista_Haptophyta_Prymnesiophyceae_Prymnesiales___Chrysochromulina_rotalis-EP00322_28097	XQLAQLAGMTTLSIDTGDLDILEAFAATGLITDATTNPLFVSQAGTSGDERYVAFVDKAIAYARANAAGEEAILELAMDRLAVELGLEIVKLVPGYVSTEVDIRASFDTAESLRRARRIIAMYEEAGVPRSRVLVKLAGTWEGIQAAKELEKEGITCNITLIFGFIQAVAAAQAKARLISPFPGRIKDWHAANGGQPTYEPSEDPGVVEVSRMYGYYKKHGHEGTICMPASWRPSRGTSDPRFAIDEIVALAGVDRMTIPPPLLEQLAAVEEPLPRKLEPTAAAARADELVAGGDISESDFRMALNSDVCATTKMAEGINAFVGETLKLEAALRAKL
K00616_E2.2.1.2	talA_K00616-LECA-B-Chlamydia	SP	EP00311_Eukaryota_Haptista_Haptophyta_Prymnesiophyceae_Calcihaptophycidae___Isochrysis_galbana-EP00311_13567	XSTMLATVPIIATLSFLAATWAGPGHRGASRAHAPSMSSQLQQLSEMTVLSIDTGDLSIIEEYARTGVLTDATTNPLFVSQAGLSGDPRYVAFVDRAVAYAKANADASDPSAVLELASDRLAVELGLEIVKIVPGYVSTEVDIRASFDTAESLRRARRIIAMYEAEGVSRSRVLVKLAGTWEGIQAARELEKEGITCNITLIFGFIQAVAAAQAGARLISPFPGRIKDWHSANGGKQNYAPGEDPGVVCVSRIYRYYKKYGHEKTICMPASWRPSRGTADPAYAVDEIVALAGVDRMTIPPPLLAMLASTEAPLPRVLSPAEAAAACEDEEVAGGQLQEAGFRMALNADVAATTKMAEGINAFVAETLKLESALRLKL
K00616_E2.2.1.2	talA_K00616-LECA-B-Chlamydia	cTP	EP00314_Eukaryota_Haptista_Haptophyta_Prymnesiophyceae_Calcihaptophycidae___Emiliania_huxleyi-XP_005762266.1	MLLAAALSVVRPAAVASSRQSVSRGGRPSMAASRLEQLAAVTTLSIDTGDLDVIAEYAKTGSITDATTNPLFVSQAGLSGDERYVAFVDAAVRYAKANADGDGAVLELAMDRLAVELGLEIVKLVPGYVSTEVDIRESFNTAESLRRARRIIAMYEAEGVDRSRVLVKLAGTWEGIQAARELEREGIRCNITLIFGFIQAVAAAQAGARLISPFPGRIKDWHSANGGDLLLGESTYEPSDDPGVKCVRRIYAYYKAHGHDGTICMPASWRPSRGPSDPAFATDEIVALAGVDRMTIPPPLLASLAESEAPLARALQPDVAAAACSDPIVGGGDMSESQFRLALNADVCATTKMAEGINAFVAETLKLEQALRAKL
K00616_E2.2.1.2	talA_K00616-LECA-B-Chlamydia	cTP	EP00308_Eukaryota_Haptista_Haptophyta_Prymnesiophyceae_Calcihaptophycidae___Calcidiscus_leptoporus-EP00308_16842	XFNFVFAMLLTTIIATAALTTTRWSATLQVLRTATSPLRTTTISASASQLEQLSTMTVLSIDTGDLSVISDYANSGYITDATTNPLFVSQAGLSGDARYVAFVDEAVAYARAQAVGEEAAVALAMDRLAVNLGREIVELVKGYVSTEVDPRLSFDTEESVRRARRIIAMYEAAGVPRSRVLIKLAGTWEGLKAMQILEREGITCNITLVFGFIQAVAAAQFGARLISPFPGRILDWHKKAGGPEAPQPADDPGVIECARMYAYFRKYGHSTICMPASWRPSRGNGFELDEILALAGTDRMTIPPALLQRLSESDEFVPQILSAEAAAAGCADAEVGGGCIGEAEFRFLLNQDGCATEKMAEGIRAFVADTEKLEAAISSKFSA
K00616_E2.2.1.2	talA_K00616-LECA-B-Chlamydia	cTP	EP00310_Eukaryota_Haptista_Haptophyta_Prymnesiophyceae_Calcihaptophycidae___Coccolithus_braarudii-EP00310_16886	PTAMKAVVLSVFFACAHGLILRPHPLAAQPHTAASRSGRIHASASQLEQLSAMTVLSIDTGDLDIISEYAETGFITDATTNPLFVSQAGLSGDARYVAFVDEAVIYAKENTASEDEDAAVALAMDRLAVNLGREISKLVRGYVSTEVDPRLSFDTEESLRRARRIIAMYEAAGVPRERVLIKLAGTWEGLKAMEELEKEGITCNITLVFGFIQAVAAAQFGARLISPFPGRILDWHKSHGGQETPEPEEDQGVIECKRMYNYYRKYGHPTICMPASWRPSRGSGFELDEILALAGTDRMTIPPPLLKRLGESSEVVPQHLDAEAAIGACTDEEIAGGYVGEAEFRFLLNQDGCTTEKMAEGIRAFVADTEKLEAAIRSKFAA
K00616_E2.2.1.2	talA_K00616-LECA-B-Chlamydia	cTP	EP00192_Eukaryota_Chloroplastida_Chlorophyta_Chlorodendrophyceae___Tetraselmis_astigmatica-EP00192_12658	XAGMRVTTVRMQRVPCSQGFARVACGRQTARRSARPVMASPVTSTLAAPLVVSENSQLAQLARMTVLSIDTGDLGVIKRFAETGLVTDATTNPLFISQTAARGDEPEYAALVDEAVAAARKEAGAQAGTPAASAIDLAIDHLSVNLGRKILDIVPGYVSTEVDIRLSFDAAASEARARCIIDLYEAVGVSRDRVLIKLAGTWEGIRCAEALEKDGIRTNITLVFGVCQAVAAAQAGCTLISPFPGRVLEWSKFDPDGPKAGPVFAPVEDPGVVACSAMYAYFRKHGHPTICMPASWRSSTGDDMLDEVRALAGTDRMTIPPPLLEQLAACEEPLPRVLEPEAAAAACQDDGAPLTEAAFRWQLAVNGAANDKISAGIRAFAGDTARLVGILEGX
K00616_E2.2.1.2	talA_K00616-LECA-B-Chlamydia	cTP	EP00241_Eukaryota_Chloroplastida_Chlorophyta_Pyramimonadales___Pyramimonas_parkeae-EP00241_06416	MMSVSVSQISSGGAVCGRKHPLSRTVGTCKVRARAVARARLQVSASSVGTVAQTSQLAQLAAMTVLSVDTGDLNIVRELAATGLITDATTNPLFVSQAGQNNDPTYAEFVREAVEYAKARETGDAAVSLAIDRLSVNLGRQIVSLVPGFVSTEVDPRLSWDFEESLVRARRIIQMYEEEGVPKERVLIKLAGTWEGIKCCEVLEKEGIKCNITLVFGFAQAVAAAQAGAHLISPFPGRVLDWVKSKGGQESWEPSEDPGVVEVTRMYNYFKKFGHDTIVMPASWRPSRPGKALDEILALAGTDRMTIPPGFLDMLRESEDPITRNLDPVSAAAACVDEEVCGGNMDEKTYRFMLNADGCTTEKMAEGLRAFIADTDKLEQVIRAHPGWA
K00616_E2.2.1.2	talA_K00616-LECA-B-Chlamydia	noTP	EP00302_Eukaryota_Haptista_Haptophyta_Pavlovales___Diacronema_sp_CCMP2436-EP00302_11834	MTANEGSREIARQLGHCADGLRPVNETAASHRADQSAHLTHDKQGGSCGAADLGRDARALGDGHRVGDAADGKGHLGHVAELVDRRADADAVRASGEGEGRGHVGNSRGGHHVRPAADAAADLVRRGERRRRLLDHAEHACAERLGAHAALSLDDVDAVREERLGERDLLVDGQRVRDRNRERRIWQQLARATGELLDLRGGEGDALQVEGVIVADLDHLGTGGDGGDEELGLDGRDADRQVAHAARKLHERRVARDVDQRGAAGARRLAHHGDRDLVKVHKARDDLERAALGEGLEHTRAGHRAQRFGPVHEEREQREELHHRVLLATEDCEASGWRPGQVTLALMGIIASAHAYAGLPGGRPRLHRATPSAARMLAVSGTSQLAQLAAMTVISIDSGSLDVIAEWAATGHITDATTNPLFVSQAGLSGDPLYAAMVDEAVDYAKARASGDEAVALSMDRLAVNLGLQISKLVTGYVSTEVDVRLSYNVEESLTCARRIIAMYEEAGVERSRILIKLAGTWEGLLCAMLLEREGITCNITLVFSFIQAVTAGQFGIRLISPFPGRVLDWHKSRGAGPEWAPHEDPGVVLCARTIRYYNKYGHSTICMPASWRPSRGPSSPEYALDEIVALAGSDRMTIPANLLERLAASEEPLPRVLEPAAGASSCMDDEICGGMVTEEMFKFAMEMDGCGPDKLAEGIAAFVADTEKLEAAIRSKF
K00616_E2.2.1.2	talA_K00616-LECA-B-Chlamydia	noTP	EP00306_Eukaryota_Haptista_Haptophyta_Pavlovales___Pavlova_sp_CCMP459-EP00306_11514	XAVTAKETSQLSQLAQMTTLSIDSGDLGVIKEFAATGLITDATTNPLFVSQAGLSGDAVYAAMVDEAVTYAKERAEGDDAVALAMDRLAVNLGREIAQLVDGYVSTEVDVRLSFDVEESLTRARRIIAMYAEEGIPKERILIKLAGTWEGMCVAAQLQKEGINCNITLIFAFVQAVVAAQKGARLISPFPGRILDWHKSKGEGPAFEPADDPGVLVVARAYRYYKKYGHDTICMPASWRPSRGGTEHALDEIIALAGTDRMTIPPPLLEQLAASDAPVPRALEPAEAAAACDDEELGGGSVDEKTFRYLMTMDGCGPDKMGEGLRAFVADTEKLEQAIREKXLIRHVVSSGERTSSANDDARAAALPLGVDVRMCTEQRGHPGGYPGPGAAXDRADHDDAVCQRESLLRAVSVAAQSQTHLSPLTTGKADAQLSGSSCILALPGGLYANKECESRAVRTALTAALLWQASGGGLLAIFEPWLRPTCEYP
K00616_E2.2.1.2	talA_K00616-LECA-B-Chlamydia	SP	EP00290_Eukaryota_Cryptista_Cryptophyceae_Cryptomonadales___Baffinella_frigidus-P012543	XPEQVCGLSSSMFKGQTAALLLVCFAIPCAAWSVPAGFARTTLRRSTVSLSPPMAAARAARSGGVMRASMAMDVSTSSQLAQLSGMTVLSVDTGDLTVIEELGKTGYITDATTNPLFVSQAGTSGDPRYVAFVDEAIKYANEEGKTLDDNAKVGLAIDRLAVNLGTAISKLVPGYVSTEVDPRLSFSMEESLTRARGIIAMYEKEGVPRSRILIKLAATWEGIKAAEILEKEGITCNLTLVFGVLQAAAAAQAGARLISPFTGRILDWHKVDKKQEYWEPEEDPGVLECARMHNYFKTYGHKTICMPASWRPSRGSGGSAPSGGVMTRPPELGTVAYSKFDLDEIRALAGADRMTIPPNLLAALAASTETLERKLFEAPPATCADAEFGGGKMDEKTFRFLLNQDGCTTEKLAQGIRAFVADTNKLEAALRAKM
K00616_E2.2.1.2	talA_K00616-LECA-B-Chlamydia	noTP	EP00279_Eukaryota_Cryptista_Cryptophyceae_Cryptomonadales___Guillardia_theta-XP_005824592.1	MSSGSKGGENQLAQLASMTTLSVDTGDLKLIKELASTGYITDATTNPLFVSQAGLSGDPTYIAFVDEAVAYAKKKLGTSQGAEVVELAMDRLAVNLGKEISKLVKGYVSTEVDPRLSFDVQESLRRARRIIKMYEEEGVPKSRILIKLAATWEGILAAEELQKEGINCNLTLIFGMVQAVAAAQRGARLISPFTGRILDWHKVEAKKETWEPSEDPGVVECTRMYNYYKKYGHDTICMPASWRPSRGKGYELDEIRELAGTDRMTIPPNFLKMLAESTDPLPRKLDPASAVKNCKDAEFGGGKLQEKEFRFLLNQDGCATEKMCQGIRAFVADTEKLEAAMKSKLN
K00616_E2.2.1.2	talA_K00616-LECA-B-Chlamydia	noTP	EP00283_Eukaryota_Cryptista_Cryptophyceae_Cryptomonadales___Hemiselmis_rufescens-EP00283_22196	TGDLSVIEKLSKTGHVTDATTNPLFVSQAGLSGDPRYVAFVDEAVSYAKGKTKDVDDGVALAIDRLAVNLGKEILQYVKGYVSTEVDPRLSFDREESVERARRIIKMYEDEGIDRSRVLIKLAATWEGITAAEILEKEGITCNLTLVFGMTQAVACAQRKCRLISPFTGRIHDWHKADQGKDVWEPEEDRGVVECSDMFRYFKKFDHDTICMPASWRPSRGAGYELDEIRALAGSDRMTIPPNLLAMLDECDDKLERKLEPVSGAKDCKEKEEWGGGMMDEKEFRFRLNQDGCTTEKMSQGIRAFVADTEKLEQAIRSKF
K00616_E2.2.1.2	talA_K00616-LECA-B-Chlamydia	noTP	EP00293_Eukaryota_Cryptista_Cryptophyceae_Cryptomonadales___Proteomonas_sulcata-EP00293_06039	LSFDVDESVIRARRIIQMYEEDGVPRSRVLIKLAATWEGIMAAEILEKEGITCNLTLIFGMVQAV
K00616_E2.2.1.2	talA_K00616-LECA-B-Chlamydia	mTP	EP00281_Eukaryota_Cryptista_Cryptophyceae_Cryptomonadales___Chroomonas_sp_CCMP1168-EP00281_15453	XAPLFRGGLRHASPRACAPRRPSAPLVQMGASQLEQLASMTVLSVDTGDLNVIKEQAATGAITDATTNPLFVSQAGLSGDPTYIALVDDAVAYAKKKAGSNDEGVALAMDRLAVNLGKEITKLVKGYVSTEVDPRLSFDVDESVKRALRIIEMYEEEGVPKSRVLIKLAATWEGILAAEILEKQGITCNLTLVFGILQAAACAQRGVRLISPFPGRILDWHTPDSGKARWEPSEDPGVVECTRIFNYYKKYGHDTICMPASWRPSRGKGYDLDEIRALAGSDRMTIPPNLLKMLAECDDPLPRMLEPRAGAAACTDAEFGGGRIEEKEFRFLLNQDACTTDKMSQGIRAFVADTNKLEAAIRSKM
K00616_E2.2.1.2	talA_K00616-LECA-B-Chlamydia	noTP	EP00293_Eukaryota_Cryptista_Cryptophyceae_Cryptomonadales___Proteomonas_sulcata-EP00293_18543	XSGCMINPPCNTCGNCGSDQDHCGDQVACAQRGATLISPFTGRILDWHKKAQGKEIWEPEEDAGVVECTRMYRYYKKYGHNTICMPASWRPSRGPGYDLDEIRALAGTDRMTIPPAFLEQLAQSKDELPRKLTPDAAAAACEDEEFGGGMLSEKEFRFLLNQDGCTTEKMAEGLRAFVSDTDKLEAAXQGKVLSFSVAAFRDDSICPPMGGIVVLVTFG
K00616_E2.2.1.2	talA_K00616-LECA-B-Chlamydia	noTP	EP00277_Eukaryota_Cryptista_Cryptophyceae_Cryptomonadales___Geminigera_cryophila-EP00277_44706	LSFEKNHAESHHYVGASALRSSLHHRTTLQQHATPLPRQPAPLRWPCALRNLRAXGLRMVAAASATLPSADALKTSQLAQLASMTVLSIDTGDLDIVEQFAATGYITDATTNPLFVSQAGLSGDPRYVAFVEEAITYAKNKMCNKDGCDVVADAIALAMDRLAVNLGKNILSLGIKGYVSTEVDPRLSFDMEESLVRARRIIQMYEDEGIKRERVLIKLAATWEGIAAAEVLEKEGITCNLTLVFGTLQAKACAQRKVRLISPFPGRILDWHKLDKKFDVCPPNEDQGVIACAEMYGYFRKYEHDTICMPASWRPSRGPGFEXDEIRELAGTDRMTIPPNLLTQLANCQDPLPRKLEAKAAATACTAPPLGGGRVEEKEFRFLLNQDGCTTTKMAEGIRAFVSDTEKLEEAIRNKFME
K00616_E2.2.1.2	talA_K00616-LECA-B-Chlamydia	cTP	EP00287_Eukaryota_Cryptista_Cryptophyceae_Cryptomonadales___Rhodomonas_sp_CCMP768-EP00287_22273	XSTSAFSPSLLSLRPSVGCKVASSTRQVPWAAGRQHSGAKWQCSAVASEQSQLAQLSKMTTLSVDTGDLKVIEELAATGFITDATTNPLFVSQAGLSGDPRYMSFVDEAVEYAKKKLNSGAVKSEEEAVALAMDRLAVNLGREX
K00616_E2.2.1.2	talA_K00616-LECA-B-Chlamydia	noTP	EP00287_Eukaryota_Cryptista_Cryptophyceae_Cryptomonadales___Rhodomonas_sp_CCMP768-EP00287_26701	IAAAAELEAEGIRCNLTLVFGLVQAVACAQYGAHLISPFTGRILDWHKKQTGKDVWEPEEDPGVVACSQMFYYYKKFGHDTICMPASWRPSRGPGVDFELDEIRALAGSDRMXXXXXXXXXALAGSDRMTIPPPLLQRLADAPDALPQRLQAKDAASKCAEAAEWGGGRMSEAEFRFRLNQDGCATDKMAEGIRAFVAETDKLQAAIQAASEPDPSREPAALRADEAVDGKDSLCWGEEPXLTPIGPSTRVQAHVRFTHTRDPDSANARGWVQVGLLTGAHRRADFALAAXELAAEVEDALLRVHGELRVLHLEQHQLLLQRLHVLYVVWGGLELLELEVGLVEGGAEGVVLDHQPLVLLPQLPX
K00616_E2.2.1.2	talA_K00616-LECA-B-Chlamydia	noTP	EP00287_Eukaryota_Cryptista_Cryptophyceae_Cryptomonadales___Rhodomonas_sp_CCMP768-EP00287_11927	IEELAATGFITDATTNPLFVSQAGLSGDPRYMSFVDEAVEYAKKKLNSGAVKSEEEAVALAMDRLAVNLGREIVKLVKGYVSTEVDPRLSFDKEESLVRARRIIAMYEEEGVPRERVLIKLAATWEGIAAAAELEAEGIRCNLTLVFGLVQAVACAQYGAHLISPFTGRILDWHKKQTGKDVWEPEEDPGVVACSQMFYYYKKFGHDTICMPASWRPSRGPGVDFELDEIRALAGSDRMTIPPPLLQRLADAADALPQRLQAKDAASKCAEAAEWGGGRMSEAEFRFRLNQDGCATDKMAEGIRAFVAETDKLQAAIQAASEPDSSREPAALRAD
K00616_E2.2.1.2	talA_K00616-LECA-B-Chlamydia	noTP	EPI0801_Eukaryota_Opisthokonta_Nucletmycea_Fungi_Sanchytriomycota___Sanchytrium_tribonematis-EPI0801_04795	MTSILEQLKKVTTIVADTGDFESFKEFKPQDATTNPSLILSASQLPAYSHIVEKAVKTSKNVTEIMDHLIVLFGVEILKIIPGRVSTEVDARLSFDTQATILKAQYLIKLYEEQGISKDRILIKIAATWEGIQAAKALEKQGIHCNLTLIFSIAQAIGCADVGVTLISPFVGRIFDWYKTNTKQDITGLNDPGVVSVSQIYTYFKQHGVKTIVMGASFRNVDQIKNLAGYLLLM
K00616_E2.2.1.2	talA_K00616-LECA-B-Chlamydia	noTP	EPI0800_Eukaryota_Opisthokonta_Nucletmycea_Fungi_Sanchytriomycota___Amoeboradix_gromovi-EPI0800_01551	MSSVLEQLKKVTTIVADTGDFESFKSFKPQDATTNPSLLLSASQLPAYSHIVEKALKVSEKVEDVMDHLIVLFGCEILKIIPGRVSTEVDARLSFDTKATVSKAHQLIGLYKSYGVDKQRILIKIASTWEGIQAAKELEKEGIHCNLTLLFSLTQAIGCADAKVTLISPFVGRIFDWYKQNTKQDVTGLNDPGVVSVSQIYTYYKQHNIPTIVMGASFRNVDQIMNLAGYLCI
K00616_E2.2.1.2	talA_K00616-LECA-B-Chlamydia	noTP	EP00025_Eukaryota_Amoebozoa_Evosea_Eumycetozoa_Dictyostelia___Tieghemostelium_lacteum-KYQ89871.1	MSNALEQLKKYTTIVADTADFEELTKFHSQDSTTNPSLVVAAAAIPKYKPLVDDAIKYAKSVTQDKKQQLTLAIDKLFVNFGVEILKIVPGRVSTEVDARLSFDTAGSIKKAKELIQMYKDAGIEKERVLIKLASTWEGIEAARVLEKEGIHCNMTLLFSLVQAQACAEAGVTLISPFVGRITDYFKQQQGGKDFVAKEDPGVISVQGIFNYYKKHGYKTQVMGASFRSKEQTIELAGCDLLTISPKILTDLQQADASLVTKKLDASTLPSDIPNKVVPDYKTFIWELNNNPMAHFKTAEGIRSFATDLGKLEKTIEQLLA
K00616_E2.2.1.2	talA_K00616-LECA-B-Chlamydia	noTP	EP00023_Eukaryota_Amoebozoa_Evosea_Eumycetozoa_Dictyostelia___Dictyostelium_discoideum-XP_640977.1	MSNALEELKKYTTVVADTADFDVLSKYGSQDSTTNPSLVFQAASDPKYKSLIDDAIKYVNAKSGLSEKEKLSLAIDKLFVNFGVEILKIVPGRVSTEVDARLSYDIDANVKKGRELIALYKEAGIDKERVLIKLASTWEGIEAAKILEKEGIHCNLTLLFSLIQAAACAEAQVTLISPFVGRITDFYKSKQGVAGFEASKDPGVISVQQIYSYFKKHGYKTSVMGASFRNKEQTIELAGCDLLTISPNLLEELKNADASLVTKKLDSTKLPSDIPNKLDVSHSNFLWELNDNEMAYFKTGEGIRKFAEDLVKLENQIKKLL
K00616_E2.2.1.2	talA_K00616-LECA-B-Chlamydia	noTP	EP00027_Eukaryota_Amoebozoa_Evosea_Variosea___Filamoeba_sp_ATCC50430-P018742	MSSHNALEQLKQFTTVVADTGDFNSIQKYKPQDATTNPSQSNMSSHNALEQLKQFTTVVADTGDFNSIQKYKPQDATTNPSLLLAASQIEAYQHLVTDAVNYGKKNASTIEKQAELALDKMAVNFGLEILKIVPGRVSTEIDARLSFDTDATVKKAREIIALYKEAGIDKERILIKIASTWEGIRAAEILEKEGIHCNLTLLFSLVQAIACAEAGVTLISPFVGRITDFYKAKENKNYAATEDPGVLSVKRIFNYYKHFGYKTVVMGASFRTKEQIAELAGCDFLTVSPQLLEDLANANIEVTRKLDASKTEKVSKIDATEKNFRWLLNEDEMATVKLSEGIRKFAADLVKLENEIKKKISA
K00616_E2.2.1.2	talA_K00616-LECA-B-Chlamydia	noTP	EP00011_Eukaryota_Amoebozoa_Discosea_Flabellinia_Vannellida___Vannellida_sp_DIVA3.517.6.12-517-6-12-P014208	QQKRKMATTLDELKKVTLIVADTGDFGLLEQYQAQDSTTNPSLIYAASQKEEYKGLVTDAISYAKEHAKDVEDQVSLALDKVAVNFGCEILKIVPGRVSTEIDARLSYNTEATIAKAREIIGLYKDAGVDKERILIKIASTWEGLQAARVLETEGIHVNMTLMFSLAQAQVAAEANATLISPFVGRIYDWYKAKGDNVDQPDPGVRSVRNIYSYYKTHGYPTIVMGASFRSVEQVLQLAGCDALTVSPGLLEKLKGMNDSVTRYLDPSNKSDVPKKLLTESEYRWEMCSDEMAHFKLAEGIRKFTADLVKLEKEFRELLTK
K00616_E2.2.1.2	talA_K00616-LECA-B-Chlamydia	noTP	EP00013_Eukaryota_Amoebozoa_Discosea_Flabellinia___Stygamoeba_regulata-EP00013_04684	MPSALEQLKTHTMVVADTGDFSLLEKYKPQDSTTNPSLILAASKMPAYEHLVSKAIEYGKANGETLDEKVENAIDMMAVLFGLEILKIVPGRVSTEIDAGLSFDTEGTLNRARRLISLYEKEGINVKERLLLKIASTWEGLQAAKQLESEGYHCNLTLLFHLCQAAVAAEIGATLISPFAGRITDFYKQKQGISGFKVEEDPGVLSVKSIYNYYKVHGYKTIVMGASFRTKEQVLELAGCDALTISPMLLEELKEDHSDVQAKLSAASAATEHAKMQLTEKQFRWMLNQDEMATLKLSEGIRKFHEDTEKLREAVRAKLQA
K00616_E2.2.1.2	talA_K00616-LECA-B-Chlamydia	noTP	EP00010_Eukaryota_Amoebozoa_Discosea_Flabellinia_Dactylopodida___Vexillifera_abyssalis-P004345	XANETSLDFLKKATTVVADTGDFESIDKYKPQDATTNPSLLLKAFSDPKYKSLVDDAINTVKNDTSLSKEERITACADQLAVNFGLAILKIIPGRVSTEVDARLSFDREKTIEKAHQLIELYKKAGVDTEKHVLIKIASTWEGLQAAKQLESEGIHCNLTLMFAPVQAEVAGQVGGTLISPFAGRITDFYKAKESRSENYPPDQDPGVIGVATIWKLMKSYYPKTQVMGASFRSKEQVLALAGCDLLTVSPTLLEEIKSQNDAVPAKLTEADLDKDADATSRKTISQAEFLFQLNADEMAHFKLGEGIRRFVADQEKLEN
K00616_E2.2.1.2	talA_K00616-LECA-B-Chlamydia	noTP	EP00005_Eukaryota_Amoebozoa_Discosea_Centramoebia_Acanthopodida___Dracoamoeba_jomungandri-EP00005_05983	MEQEHNDSTLEQLKKFTVVVADTGDFEQLEKYRPHDSTTNPSLLLQASQIDAYASLVEEAIQYGVEHGETKEEKVERALDKLAVNFGVEILKIIPGRVSTELDARLSFDTQRTVEKGREIIGLYKEAGIDKDRILLKIASTWEGLAAAKILEAEGLHTNLTLLFSLEQAAVAGEVGATLISPFAGRITDFYKAKEGRDSYPPEEDPGVLSVKEIYNYMKKFGYKTVVMGASFRNVEQIKALAGCDLLTVSPQLLKELQSSSDAVSKQLDAEVAKKMEIEKLELTESSFRYRLTDNEMAHSKLGEGIRRFSADIIKLENIISDRIP
K00616_E2.2.1.2	talA_K00616-LECA-B-Chlamydia	noTP	EP00013_Eukaryota_Amoebozoa_Discosea_Flabellinia___Stygamoeba_regulata-EP00013_13160	NHFSSTLCAVFCHFDLALQLVDAALRPPTADLLGPLGHVPHFLKHYDDYLDWITDMTHKLGSTWTFWLPGQPRFVVITEPRDVEYMLKGNFAGFEKGEAFRARFHQLLGDGIFNADGEQWRTQRKTAALMFKVSNFRNHMSRAFLRHGHELVDRVAELGSSTRSFDLQDLFFRFTLDSIGEIGFGTNVDSMHQPDHPFPRAFDFCQEAMQARFLTPAWELRQYLHPMEYRFRREARVLDQFAAEVIQKSHADPKLASRDDLLAIFMRSRNTDGEPFSDTYLRDLIMNFAIAGRDTTAQGLSWMFYRLAQEPEVLARLVAEIDSVLQGREPDYSTLKKLPYTHACFSEALRLHPPVPKDAKVALEDCTLPSGHRVPKGAFLTYVPYVMARLESNWKNAERFDPERFLEEDPDRPGQVRLCQVDPFKFVSFQAGPRVCLGKDMAYVEAKMVTALLLQRYRFRLATDPTNITYSANITLPMKSGLPMYVEKRTDGPALVSSSSASSQXRSDGFLVVCCIYINCFCSHTHITSLCFASTHTQRRHWFSPLVIVLPIVFVSPLLQMSAENSLEQLKKHTKVVADTGDFDQIAKFKPLDSTTNPSLILAASTLKQYQGLVDDAVKYGKASMSEGEEVALEKAMDKLAVNFGLEILKIIPGRVSTEIDARLSFNTEQTVKKGRDIIALYKEAGIDKERVLVKIGSTWEGLQAAKILEHEGIHVNMTLVFALEQAAVAGAVGATLISPFAGRITDFYKQKLGVEGFAAAEDPGVISVQQIFNYFKKHGLETVVMGASFRTKEQVAELCGCDLLTVSPTLLAELQSMLLLFVTLQSLLSLSLSLSLSHQFDCGTMVVPRPASMYAPRPWLRATPKILWMVASPDRRTLTGINVDAHKPHLAARVHALKFNDPGVCGAVGRFLKVNHCVGDPAVLGQEGKGPPAKQLAGRVRELEPQGRREFLPHTLHGEGVIDLLKHRVVRFVGFDAGG
K00616_E2.2.1.2	talA_K00616-LECA-B-Chlamydia	noTP	EP00013_Eukaryota_Amoebozoa_Discosea_Flabellinia___Stygamoeba_regulata-EP00013_24692	PTFTSQEPHNLFLDVVRNHFSSTLCAVFCHFDLALQLVDAALRPPTADLLGPLGHVPHFLKHYDDYLDWITDMTHKLGSTWTFWLPGQPRFVVITEPRDVEYMLKGNFAGFEKGEAFRARFHQLLGDGIFNADGEQWRTQRKTAALMFKVSNFRNHMSRAFLRHGHELVDRVAELGSSTRSFDLQDLFFRFTLDSIGEIGFGTNVDSMHQPDHPFPRAFDFCQEAMQARFLTPAWELRQYLHPMEYRFRREARVLDQFAAEVIQKSHADPKLASRDDLLAIFMRSRNTDGEPFSDTYLRDLIMNFAIAGRDTTAQGLSWMFYRLAQEPEVLARLVAEIDSVLQGREPDYSTLKKLPYTHACFSEALRLHPPVPKDAKVALEDCTLPSGHRVPKGAFLTYVPYVMARLESNWKNAERFDPERFLEEDPDRPGQVRLCQVDPFKFVSFQAGPRVCLGKDMAYVEAKMVTALLLQRYRFRLATDPTNITYSANITLPMKSGLPMYVEKRTDGPALVSSSSASSQXRSDGFLVVCCIYINCFCTHTHITSLCFASTHTQRRHWFSPLVIVLPIVFVSPLLQMSAENSLEQLKKHTKVVADTGDFDQIAKFKPLDSTTNPSLILAASTLKQYQGLVDDAVKYGKASMSEGEEVALEKAMDKLAVNFGLEILKIIPGRVSTEIDARLSFNTEQTVKKGRDIIALYKEAGIDKERVLVKIGSTWEGLQAAKILEHEGIHVNMTLVFALEQAAVAGAVGATLISPFAGRITDFYKQKLGVEGFAAAEDPGVISVQQIFNYFKKHGLETVVMGASFRTKEQVAELCGCDLLTVSPTLLAELQNSNEPVPQKLFADKVPEDVPARLDLNEESFRWRMNENEMADFKLAEGIRRFAADQVKLEDIIRAKLKAE
K00616_E2.2.1.2	talA_K00616-LECA-B-Chlamydia	SP	EP00007_Eukaryota_Amoebozoa_Discosea_Flabellinia_Dactylopodida___Cunea_sp_BSH.02190019-EP00007_03497	XTSLCFASTHTQRRHWFSPLVIVLPIVFVSPLLQMSAENSLEQLKKHTKVVADTGDFDQIAKFKPLDSTTNPSLILAASTLKQYQGLVDDAVKYGKASMSEGEEVALEKAMDKLAVNFGLEILKIIPGRVSTEIDARLSFNTEQTVKKGRDIIALYKEAGIDKERVLVKIGSTWEGLQAAKILEHEGIHVNMTLVFALEQAAVAGAVGATLISPFAGRITDFYKQKLGVEGFAAAEDPGVISVQQIFNYFKKHGLETVVMGASFRTKEQVAELCGCDLLTVSPTLLAELQNSNEPVPQKLFADKVPEDVPARLDLNEESFRWRMNENEMADFKLAEGIRRFAADQVKLEDIIRAKLKAE
K00616_E2.2.1.2	talA_K00616-LECA-B-Chlamydia	noTP	EP00687_Eukaryota_Discoba_Heterolobosea_Tetramitia_Eutetramitia___Percolomonas_cosmopolitus-EP00687_06060	SLLDQLATQTKIVADTGDFQQIAKYKPVDATTNPSLVYKAVKSEKYQNLVNDAIEYGKTKGKTEEGKIEAAMDKLAVNFGVEILKVISGRVSTEVDARLSFDRAATVEKAKEIYGLYRAAGVDPERRVLIKIASTWEGIQACKELEAEQIHCNMTLLFAEEQAIACAQAKATLISPFVGRILDWYKKATGKTEYEAKEDPGVKSVQNIYRYYKKHDIKTVIMGASFRNKEEILELAGIDLLTISPQLLQELADTKGDVPTKLSIEEAKKHPIPLIMLDEKAFRWGMNENAMATEKLAEGIRNFSKDIRSLETTLKELL
K00616_E2.2.1.2	talA_K00616-LECA-B-Chlamydia	noTP	EP01080_Eukaryota_Discoba_Heterolobosea_Tetramitia_Neovahlkampfiidae___Neovahlkampfia_damariscottae-P006654	MSQLEQLRKLTQIVADTGEINSIKEYKPQDATTNPSLIYKAAQLKEYEFLVDDAIKFAKENDKLTKEEQLSLCMDKLFVNFGVEILKIIPGRVSTEIDARLSFDTKSTVEKARKIIELYKNAGIDSDRILIKIASTWEGIQAAEILEKEGIHVNMTLMFSLAQAIAAAEAKSTLVSPFVGRILDWNKKKFNKDSYAPHEDPGVLSVTQIYNYYKNFDYKTVVMGASFRNVDEITQLAGIDLLTISPALLSQLAKNDKELTQKLSVEKAKAETLEKIVYTESSFRWAMNEDEMATEKLSEGIRVFAKDTVSLENEIKKKF
K00616_E2.2.1.2	talA_K00616-LECA-B-Chlamydia	noTP	EP00002_Eukaryota_CRuMs_Collodictyonidae___Diphylleia_rotans-EP00002_14690	MSDHPAKLQRTEEGAVEPSIAIDALTRLKQFTTVVADTGDLNSIQQYQPQDATTNPSLLFQAAQMPQYKDLVVDAIHQAKHAVGADASEDLLLTEVLDRLSVNFGKKILDLVPGRVSTEVDARLSFDKESSLAKARKLIALYEGAGISKERILIKLAATWEGIQAARVLEQEGIHCNLTLMFNFAQAVACADAKVTLISPFVGRVLDWAKEHKVAFEVDPGVALVSRIYQYDKKYDIPTIVMGASFRNADELYALAGCDYLTISPKLLKELQDTTHAFERKLSVEEAKGMDIAHVVVTEQSFRFDMNEDQMATDKLSEGIRNFVKDQRKLEDFIRTLL
K00616_E2.2.1.2	talA_K00616-LECA-B-Chlamydia	noTP	EP00697_Eukaryota_Hemimastigophora_Spironemidae___Spironema_sp_BW2-EP00697_07362	INAEYMGKLKLAMSVESLLSALRRDTVVVADTGDFESIARFAPQDATTNPSLLFAAAKLPKYRHVVDTAIAWARTQPGELLTNIMDRLSVDFGIEILKIIPGRVSTEVDARLSFDTQASVAKALKLIGMYRDAGISSDRILIKLASTWEGVAAARILESQGIHCNLTLLFSFVQAVACAQAGVTLISPFVGRIRDWAIEKNKYRDGDPAELDPGVISVKKIYNYYKKFGHRTIVMGASFRTVDEILQLRGCDYLTISPTLLERLESTPADASAHAQLTVEAAQASTLERLPEISEAVFRWELNQDEMATDKLSQGIRVFAEAAVNLEQFIATLL
K00616_E2.2.1.2	talA_K00616-LECA-B-Chlamydia	noTP	EP00030_Eukaryota_Apusomonadida___Apusomonadida_sp_AF.17-17-P004178	MAASTTLDKLKTVTTVVADTGDISQIRKYAPQDATTNPSLILKAAQMPAYEPLVASAVEYGRSHGNSLSKAMDKVAVNFGVEILKEVPGRVSTEVDARLSFDAAATVAKVKELAALYTEAGIDYSSRVLFKIAATWEGIRAAEILEREGYHCNLTLIFGYEQAIACAQAGVTLISPFVGRIMDWYVANTATKVFAPEVDPGVLSVRRVFNYFKKFDHKTIVMGASFRNKGQITALAGVDYLTISPQLLEELASDSAEITVALSADAAKADASIERIDVTESVFRWALNEDAMATDKLSAGIRTFTEDIRKLEAMLAPRVSA*
K00616_E2.2.1.2	talA_K00616-LECA-B-Chlamydia	SP	EP00300_Eukaryota_Haptista_Centroplasthelida_Pterocystida_Raphidista___Choanocystis_sp_HF.7-EP00300_24018	QSTWGHSIAFSLFAMAATTTLDKLKAVTTIVADTGDFAQLAKYTPQDATTNPSLILKAAQMPAYEHLVAEAVAYGRAHGGSVSKAMDKVAVNFGVEILKIVPGRVSTEVDARLSFDTAATIAKVKELAALYTEAGVDYSARVLFKIAATWEGIKAAEALEKDGYHCNLTLLFGYEQAIACAQAGVTLISPFVGRIMDWFITNTPTKAYPDSTVDPGVISVRRIFGYFKRFGHSTIVMGASFRNVGQILALAGVDYLTIAPTLLEELAKSTADITVALHAEAARADEGIAHIDVTESVFRWALNEDAMATDKLASGIRTFTEDIRKLEAIIAPRVAA
K00616_E2.2.1.2	talA_K00616-LECA-B-Chlamydia	noTP	EP00728_Eukaryota_Amoebozoa_Tubulinea_Elardia_Arcellinida___Arcella_intermedia-EP00728_04856	MASQLEQLKAVTTVVADSGDFASFELFKPQDATTNPSLILAAAQLPKYQDLIDESLKYAKEKGKTVEEQVAISLDKLAVTFGAAILKIIPGRVSTELDARLSYDTQGTIAKCHALKQMYQEVGVNTEERVLFKIASTWEGIKAAEQLEKEGIHTNLTLLFSFSQAVACAEAGVTLISPFVGRILDFWKKEKGVASIPAPEDPGVLSVTKIYNYYKKFDYKTIVMGASFRSKEEILELAGVDYMTIAPNWLKALAESNEPVTKKLDQEKAKQLDIQKLTFDEKAFRWAIGQDACATAKLAEGIVKFAEDTEKLEKLIKERLQKL
K00616_E2.2.1.2	talA_K00616-LECA-B-Chlamydia	noTP	EP00028_Eukaryota_Amoebozoa_Tubulinea_Corycidia___Trichosphaerium_sp_Am.I.7.wt-EP00028_11294	MSNQLDALKALTTVVADSGDFESFKDLKPQDATTNPSLIFKAAAQPEYQALFDKALDTARAQSKDLEEQVKISLDQLAVNFGVEILKIIPGRVSTEIDARLSYNTQGSIDKAMQLFKMYEAAGVDPKKRVLFKLASTWEGIKAAEHLEKQGIHTNMTLMFGFCQAVASAEVGATLVSPFVGRILDFWKKETGKTYTAEEDPGVLSVRSIYNYYKKYGYKTIVMGASFRSKEEILALAGCDYLTIAPKWLKAMAECTEPVPRHLSVEEAKKTSVEKMTFDEASFRWALGEDACATTKLAEGIRNFAKDTVKLEAIIRERLQ
K00616_E2.2.1.2	talA_K00616-LECA-B-Chlamydia	noTP	EP00699_Eukaryota_Malawimonadida_Malawimonadidae___Malawimonas_sp_californiana-EP00699_02382	NQLEQLRQWTVVVSDTGDIDSIRKFTPTDATTNPSLLLQAAQMSQYQHLVDDAIAYGKKHAKSDDKQAVLNLICDRMAVNFGLEILKIVPGRVSTEVDARLSFDTEATMNKARELIKMYDEAGIDRKRILIKIASTWEGIKAAEQLEKEGIHTNMTLLFNFYQAVACADAKVTLVSPFVGRILDWYKASLKRDSIPVEEDPGVKSVTQIYNYYRKFGYNTIVMGASFRSAEEVLALAGCDYLTISPKLLDELQKGTSPVVRALSPDNAASSSVQKVVVDERVFRWQMN
K00616_E2.2.1.2	talA_K00616-LECA-B-Chlamydia	noTP	EP00004_Eukaryota_CRuMs_Rigifilida___Rigifila_ramosa-EP00004_27557	MSESHLDQLKHHTVVVADTGDINAIHQFLPRDTTTNPTLILQAAKLPQYAHLVDSAIEHGRSSGKTGDDLLNEIMDQLAVNFGAEILKVVPGRVSTEIDARLSFDTEGSLARARKLIGMYAAAGVEKERILIKLAATWEGIKAAEILEHEGIHTNLTLIFSFAQAVACADARVTLISPFVGRILDWYKKTTGLSYSAEDDPGVISVRKIYNYYKFFDIPTIVMGVLPVPCVCVADNSWGRRPSGLLMRCARWLAVTISPSPRRFWKSSKRRVMACWSASYRLSKRSNTQWSASTWTKSVSASSSTKTRWQPKNLPRASATLQKTQSRLLT
K00616_E2.2.1.2	talA_K00616-LECA-B-Chlamydia	noTP	EP00004_Eukaryota_CRuMs_Rigifilida___Rigifila_ramosa-EP00004_27556	MSESHLDQLKHHTVVVADTGDINAIHQFLPRDTTTNPTLILQAAKLPQYAHLVDSAIEHGRSSGKTGDDLLNEIMDQLAVNFGAEILKVVPGRVSTEIDARLSFDTEGSLARARKLIGMYAAAGVEKERILIKLAATWEGIKAAEILEHEGIHTNLTLIFSFAQAVACADARVTLISPFVGRILDWYKKTTGLSYSAEDDPGVISVRKIYNYYKFFDIPTIVMGASFRSADEVRALAGCDYLTISPKILEELKASSDGVLERKLSPEQAKQHPMEREHLDEKRFRFELNEDAMATEKLAEGIRNFAKDTVALADMIRHRL
K00616_E2.2.1.2	talA_K00616-LECA-B-Chlamydia	cTP	EP00736_Eukaryota_Rhodelphidia_Rhodelphis___Rhodelphis_marinus-EP00736_14264	KELQISFMAFLHPVAVLPSQGLTCRTFGSETRKSSSYASSIKNRVEAPSPHLALSQLEQLKLMTTVVADTGDFDQIKKYKPTDSTTNPTLLLQAVNLPQYQHLAKNAVEYATASCDTTDVEFPKLLIDKLAVNFGQEILKIVPGRVSTEVDARLSFDQDATAERARRIVKMYEEIGISPERIYIKIATTWEGILAAKQLEKDSVACNMTLLFGLGQAIAAGEAGVSLVSPFVGRILDWHKAKYNREYTAEEDPGVLSVQRIYNYYKKFGLKTIVMGASFRTVDEVRELAGCDYLTVAPKFLDMLANCFDPLPKKLSAESALNSDDPRVSINERSFITTMEADEMAHDKLVEGIRKFSEDTVTLETHALEIARKMEAETSNMTTTWLPSQVEPDNCIEDDKRANDM
K00616_E2.2.1.2	talA_K00616-LECA-B-Chlamydia	cTP	EP00735_Eukaryota_Rhodelphidia_Rhodelphis___Rhodelphis_limneticus-EP00735_03906	MTTLGFIGSFSTVPGASQASKPHAVTLPTRGARKVQLLAAPVNVPPAGHRSQLDILKTMTTVVADTGDFEQLVKYKPTDSTTNPTLLRQAAEMPKYQHLAKGAVEYAAKKYSLSDAEFMPTVADKLAVNFGCEILKIVPGRVSTEIDARLSFDREATKIRARKILAMYEEAGIPKERIYMKIASTWDGIRAAKSLQKDGIECNLTLLFGMGQAIAAAEAGVTIISPFVGRILDWHKAKYGRDYTPQEDPGVLSVKRIYLYYKKYGFQTIIMGASFRNAGEVRELAGCDYLTVAPKLLEELANTYAPLPRKLDPRDARDVDDVRIAMNETVFHRMLKEDAMAYDKLHEGVSKFSEDQDKLEEKLRVLATQVDKQHNSPALSKAKNASPKTK
K00616_E2.2.1.2	talA_K00616-LECA-B-Chlamydia	noTP	EP00274_Eukaryota_Glaucophyta___Cyanoptyche_gloeocystis-EP00274_07048	IFRIYAGSEAHAFQKRLNQDPAVEELEMSSALFVNAPLSVGINVSSVGTWISKSCDSGLPLSCSPQSRRDIQKQFLGLRSSNSRYIPQQARKFVIRDDNVFTVKCVAQPPIKKEEKSGAGAAGLNQLDQLKQFTVVVADTGDFESMKKYKPIDATTNPSLILQASAKPEYAQLMEDAIAYGKSHESDPDKRLSLILDKLAVNFGEEILKIVPGRVSTEVDARLSFDMEATLTRARRIIALYAEHGIPKERIYIKIASTWEGIKAAHILEEEGINCNLTLLFSFAQAIACAEASVTLISPFVGRILDWYKKSTGKDSYPGSEDPGVQSVTKIYHYYKKHGYKTIVMGASFRSTDEIVELAGCDYLTIGPKFLEDLQNSSEPLVQKLTPTDHVSFPGLDKISLDEKAFRWMMNEDAMATEKLAEGIRSFAADTVKLEAVIKQKL
K00616_E2.2.1.2	talA_K00616-LECA-B-Chlamydia	cTP	EP00274_Eukaryota_Glaucophyta___Cyanoptyche_gloeocystis-EP00274_08095	XPALSDMSATFVLLCGTTPAGRTFVAPKTIRSTVSGLLPQRHRFFLPNRRSVFESSTSSFQAATCAAASSAAGAMKENSVGLDQLEQLRSFTKVVADTSDFDSIKKFKPLDATTNPSLILQAAKRPEYGYLVDDAIKYGRENESDPQKRLLLVLDKLAVNVGLEILKIIPGRVSTEMDARLSFDTQGTVERALRTLRLYDEMGIGKERIYIKIAATWEGIQAAKVLEAQGINTNMTLLFSFPQAVACAEANAAMISPFVGRILDWYRKATGKHDFPGQEDPGVIGVTKIYNYYRKFGYDTIVMAASFRSIEEIVELAGVDYVTAHPQWLAGLQASTDPVVPRLTPESWRSYSEPLERVTLSESEFRWSMNEDPMGTEKLAEGIRLFGADTVRLEEYLMKEKGL
K00616_E2.2.1.2	talA_K00616-LECA-B-Chlamydia	mTP	EP00823_Eukaryota_Rhizaria_Cercozoa_Paracercomonadida___Brevimastigomonas_motovehiculus-P004330	MKQIKRYTAVQQAFLTTVASRNSKMDQLASLSKFTTIVADSSDFQDLAKFKPLDATTNPSLILQASKMKQYRTLIDDAITYGQEKSTTLHLSPREKMNLILDKVAVNFGVQITKIVSGVVSTEVDARLSFDTDATVARARRIIRMYEEMGVSKRRILIKIASTWEGIQACKVLEKEGISTNMTLLFAMPQAISCAEAKATLISPFVGRITDWYKNAKKVKSFTPEQDPGVKSVVDIYNYYKYFGYKTIVMGASFRTKDQIIALAGCDKLTISPSLLKELQSSSEPLTCALTVENAQKQPQKRLVLDEKAFRWMMNENQMASEKLGEGIRKFAADTVVLEKMIKRDFIPQSKL*
K00616_E2.2.1.2	talA_K00616-LECA-B-Chlamydia	noTP	EP00756_Eukaryota_Discoba_Euglenozoa_Diplonemea_Hemistasiidae___Hemistasia_phaeocysticola-EP00756_35124	LLFSFAQAVACAQAGVFLISPFVGRILDWFKAANPKDAATYVGAADPGVMSVSAIYNYYKKYDYNTIVMGASFRNTTEITELAGCDYLLSTRRVSSWTKPSRSSFETTNPKKQRHQKSAKPGLSFPPRETPQPPVAKSLNPSLRLGFQPFFSPLLGYFGETNPP
K00616_E2.2.1.2	talA_K00616-LECA-B-Chlamydia	noTP	EP00756_Eukaryota_Discoba_Euglenozoa_Diplonemea_Hemistasiidae___Hemistasia_phaeocysticola-EP00756_35123	LIKLASTWEGIQAGRELEKEGIHCNLTLLFSFAQAVACAQAGVFLISPFVGRILDWFKAANPKDAATYVGAADPGVMSVSAIYNYYKKYDYNTIVMGASFRNTTEITELAGCDYLTIGPSLLDELSKSHSPVPRKLDAASAKNMDIPRLPELDEKTFRFMHNEDRMAVEKLSDGIRAFHKAGLELDEAIKKLL
K00616_E2.2.1.2	talA_K00616-LECA-B-Chlamydia	noTP	EP00685_Eukaryota_Discoba_Euglenozoa_Kinetoplastea_Prokinetoplastina___Perkinsela_sp_CCAP1560.4-KNH07039.1	MSTSSLESLRAHSKIVVDTANLDEIDKFKPEDATTNPSLICAAIQSDKFAHMMRDAVVYARTRLPTSALDDQVELALDKLTVDIGGHILQKITGRVSTEVDARHSFSIEKSLEKARHIISLYAELGIPKERVYIKLAATWEGIQTARILEAEGIACNLTLIFAFTQAVACAQAGVSLISPFVGRILDWHVAKGMRSCAPPEEPGVHSVVRICRYFKLHGYPTVVMGASFRNTGEIIALAGCDKLTISPGLLDALSKADGPVDSVLLSSPTGSEPLLPPVTQDEFAFHLYSDPMAIEKLAEGIRKFHDDTCKAKAIIAKAFQ
K00616_E2.2.1.2	talA_K00616-LECA-B-Chlamydia	noTP	EP00672_Eukaryota_Discoba_Euglenozoa_Kinetoplastea_Metakinetoplastina___Neobodo_designis-EP00672_27014	PSTSRSFCTLLVRAEMPTHLEELKKHSIVVADTADFGLLAEYKPQDATTNPSLVLAGTKIDKYASLIDDAIAYAKGKSENAEEQLEWAIDKLTVNFGLEILKIVPGRVSTEVDAKLSFDVDGSVKKALRLVQLYQEAGIGKERLYIKLASTWQGIQAARVLEAQGINCNLTLLFSFAQAVACAQAGVALISPFVGRIFDWYKKAEGKDGYPAHEDPGVVSVTRIFNYYKAHGYNTVVMGASFRNVGEITELAGCDKITIAPKLLGELAKAEGELPKKLDAATAGAKAEKKLPELSEADFLFMHNEDPMAVEKLAEGIRNFNKDTRTLEDAVRAKLQA
K00616_E2.2.1.2	talA_K00616-LECA-B-Chlamydia	noTP	EP00675_Eukaryota_Discoba_Euglenozoa_Kinetoplastea_Metakinetoplastina___Leptomonas_pyrrhocoris-XP_015656321.1	MPSELEQLKKFTIVVADTADFGLLAQYKPEDATTNPSLVLAGSQLPQYAHLMTEAIEFAKAHIGKYAKFYNSEKHEENVLALAVDKLTVSFGLEILKVVPGRVSTEVDAKLSFDKEKMIQKAHLLIQLYEEAGIKRDRIYIKLASTWEGIQAGRELEKEHICCNLTLLFSFAQAVACAQAHVSLISPFVGRILDWYKKAEPAKADSFVGAADPGVISVTKIYNYYKQHGYKTIVMGASFRNVTEITELAGCDKLTISPALLGELAKGEGTLSRKLDPAHLTQKSAKLPELSQADFLFMHNEEAMAVEKLAEGIRNFHKDTVKLEAAIKEKM
K00616_E2.2.1.2	talA_K00616-LECA-B-Chlamydia	noTP	EP00681_Eukaryota_Discoba_Euglenozoa_Kinetoplastea_Metakinetoplastina___Trypanosoma_brucei-XP_011775898.1	MNQLESLKKHTCVVIDTADFSLLKEFSAEDATTNPSLVLAGSQVPQHAHLVNSAVEFARSNVSRLRDGLLSSADDERAQLLELAVDKLTVSFGVEILKAIPGRVSSEVDARLSYDADKMVKKAQHIVQLYAEAGVPKERLYIKLASTWEGIRAAERLEREGINCNLTLLFSFDQAVACAQAGVALISPFVGRVLDWYKAKYPEQADTFIGAQDPGVIAVTKIYNYYKEHGYKTVVMGASFRNTGEVLELAGCDKLTISPKLLQELASTPGEVVRKLDPAQLTQSIPKRSELTRPESLFERETNNMAVEKLEEGIRNFAKDTEKLEALIATLL
K00616_E2.2.1.2	talA_K00616-LECA-B-Chlamydia	noTP	EP00658_Eukaryota_Telonemia___Telonema_sp_P.2-EP00658_45302	LKKHTIVVADTADFALLKEFQPEDATTNPSLVLAGSKLPQYSHLVDAAVEYGKKTGATAEEKLEAAIDKLTVSFGCEILKIVPGRVSTEVEAKLSFKHE
K00616_E2.2.1.2	talA_K00616-LECA-B-Chlamydia	noTP	EP00698_Eukaryota_Malawimonadida_Malawimonadidae___Gefionella_okellyi-EP00698_10283	MADGKTLLDQLKKLTTVVSDTGDFNAIQKYKPTDATTNPSLLLAAAQIPAYSHLVDDAIAYGKQSGATGDVQLSLICDKLAVNFGLEILKIVPGRVSTEVDARLSFDTELSVKKAHELIKLYADKGIGKDRILIKLASTWEGIQAAKRLEQEGIHCNMTLLFSFCQAVACAEAGATLISPFVGRILDWFKKSTGRDSYPAAEDPGVLSVTQIYNYYKRHGYNTIVMGASFRNVDEILQLAGCDYLTISPALLEQLQAKEGEVKQYLSAEAAQKLQMEKVSFDESAFRWSLNDDAMATEKLAEGIRTFGKDLIKLQDFLRQRL
K00616_E2.2.1.2	talA_K00616-LECA-B-Chlamydia	noTP	EP00125_Eukaryota_Opisthokonta_Holozoa_Ichthyosporea_Ichthyophonida___Sphaeroforma_arctica-XP_014160870.1	MTSSLDSLKKLTTVVADTGDFEAIAAYTPQDATTNPSLLAAAAKIEKYSALVEDACQYGKKNGETIEQQVESAMDKLSVNFGCEILKIVPGRVSTEVDARLSFDTEGSIAKAHTLMALYKEKGYGPDRILIKLASTWEGIQAAKALEAEGIHCNMTLIFNFAQAVCCAEVNATLISPFVGRIFDFYKKRDNVESYARLEDPGVVSVTKIYNYYKKHGHNTIVMGASFRNTEEIMGLAGVDYLTISPGLLQKLRDSEDEVPEVLSVEKAQELNIPKVSFNEAQFRYAFNEDAMATEKLAEGIRGFAKDTLALEKVLTGKIEAL
K00616_E2.2.1.2	talA_K00616-LECA-B-Chlamydia	noTP	EP00081_Eukaryota_Opisthokonta_Holozoa_Metazoa_Animalia___Caenorhabditis_elegans-NP_741369.1	MSVLEQLKGASVVVADTGDFNAIKEFQPTDATTNPSLILAASKMEQYAALIDQSVAYAKEHASGHQEVLQAAMDRLFVVFGKEILKTIPGRVSTEVDARLSFDTQASIDRALGLIAQYEKEGISKDRILIKLASTWEGIRAAKFLESKHGIHCNMTLLFNFEQAVACAESGVTLISPFVGRIMDWFVKNTDQKAYTRKDDPGVVSVTRIFNYYKKYDYKTQVMAASFRNTEEIKGLVGCDLLTISPALLKQLAAETELAPVVLSTSHAKTLDLPKVSIDEKAFRWALNEDAMATEKLAEGIRNFAKDARTLEKLIEAKI
K00616_E2.2.1.2	talA_K00616-LECA-B-Chlamydia	noTP	EP00656_Eukaryota_Telonemia___Telonema_subtile-EP00656_24024	RQMCIRDRVSTQSTGHTNDTMATSLDQLKKLTVIVADTGDVDSIQASKPQDATTNPSLILAASKMEKYAALFDSAVAYGLEKKSKDDPTIVATICDKLAVNFGSEILKIVPGRVSTEVDARLSFDVEGSLQKAHELIAMYKEMGIDKERVLIKLASTWEGIKVGETLEKEGIHCNMTLLFSFAQAVACAEANVTLISPFVGRIMDWYKKSTGVEGFAAAEDPGVLSVQKIFKYYKKYGYKTTVMGASFRNKEEILELAGVDSLTVAPKLLSQLAEMTDDVPAKLTPESGADLEMEQLHLDEAVFRMMHNEDAMATEKLAEGIRNFAKDQRILEEKVKEMVANAAK
K00616_E2.2.1.2	talA_K00616-LECA-B-Chlamydia	noTP	EP00658_Eukaryota_Telonemia___Telonema_sp_P.2-EP00658_11502	FFFFFFFQAEDGIRDAQESRGLGDVYKRQVSTQSTGTRFRFAMSDSSLDQLKKLTVIVADTGDVDSIHAFKPQDATTNPSLILAASKMDKYAHLFEEAVKYGLAKKSKEDPTLVATICDKLAVNFGSEILKIVPGRVSTEVDARLSFDKEGSLQKAHELIAMYKEMGIDKERVLIKLASTWEGIKVGEALEKEGIHCNMTLLFSFAQAVACAEANVTLISPFVGRIMDWFKKSSGKDGYEAAEDPGVISVSKIYKYYKKFGYKTTVMGASFRNIGEILELAGVDSLTVAPKLLTQLAELKDAVPAKLTPESAAEIDIEQLHLDEAVFRMLHNEDAMATEKLAEGIRNFAKDQRILEEKVKEMVAKA
K00616_E2.2.1.2	talA_K00616-LECA-B-Chlamydia	mTP	EP00658_Eukaryota_Telonemia___Telonema_sp_P.2-EP00658_11499	MLRSLVGSEMCIRDRANVTLISPFVGRIMDWFKKSSGKDGYEAAEDPGVISVSKIYKYYKKFGYKTTVMGASFRNIGEILELAGVDSLTVAPKLLTQLAELKDAVPAKLTPESAAEIDIEQLHLDEAVFRMLHNEDAMATEKLAEGIRNFAKDQRILEEKVKEMVAKA
K00616_E2.2.1.2	talA_K00616-LECA-B-Chlamydia	noTP	EP00115_Eukaryota_Opisthokonta_Holozoa_Metazoa_Animalia___Mnemiopsis_leidyi-ML009117a_PA	MVTAMSSCLDQLKSHTVVVADTGDFDAIAQYQPQDATTNPSLILSVVGMSKYSKIVQECVEFGRQQASSTEDQVVDVTDKLFVAFGTEILKIVPGRVSTEVDARLSFDVEGSVAKARKLIGLYESAGVSRDRVLIKLSTTWEGIQAAKILEAEGIHCNMTLLFSFAQAVACGEAGVTLISPFVGRIYDWFVKNDGQKSYTEDNDPGVLSVRKIYNYYKKHGYETIVMGASFRNTSQITGLTGCDYLTISPKLLEQLKQDSKTMEVKLTKEAAQSLGDDKISLDEKDFRFLHNSDAMAVEKLAEGIRKFAADQEKLEDKIRSLLLG
K00616_E2.2.1.2	talA_K00616-LECA-B-Chlamydia	noTP	EP00761_Eukaryota_Discoba_Heterolobosea___Pharyngomonas_kirbyi-EP00761_08439	MPTLLEQTRKYTTVVADTGELDAIMKYKPQDATTNPTLLLAASQKEGEEYQKLIEDALEYGRKHGIQHAMEKLAVNFGVKILSIVPGRVSTELDARNSFDVDATVAQGRRIIALYKEAGISVDRVLLKIASTWEGIQAAKILTEEGINCNLTLLFSFCQAVACADAGVTLVSPFVGRIYDWYKKAENRDYNGPEDPGVQSVTRIYNYYKKNGYKTVVMGASFRNIGQIKELTGCDCLTISPKLLKELDEKEEELPRKLTPEAASSKGEEKIEMTEKKFRWMLNSDAMATEKLAEGIRKFAADTDKLEELLKQKM
K00616_E2.2.1.2	talA_K00616-LECA-B-Chlamydia	noTP	EP00160_Eukaryota_Opisthokonta_Nucletmycea_Rotosphaerida___Parvularia_atlantis-EP00160_12574	FVGRIYDWYKKSTGKEYVGAEDPGVQSVTRIYNYYKANGYNTVVMGASFRNIGQIEQLAGCDRLTISPELLQQLSDDQGDLPQVLKPGNAGEPKQQVEEKRAR
K00616_E2.2.1.2	talA_K00616-LECA-B-Chlamydia	noTP	EP00127_Eukaryota_Opisthokonta_Holozoa_Pluriformea___Corallochytrium_limacisporum-EP00127_02222	MSKLDQLKKFTTVVADTGDFNAIQKYQPQDATTNPSLILLAANMPDYASIIDDAIEYGIKNGKTLDEQVEEAMDKVFVNFGVEILKIVPGRVSTEVDARLSFDYDASLEKARKFIKLYKEAGIDKERVLVKLASTWEGIQVGKQLESEGIHVNMTLLFSLEQAIAAAEAGATLISPFVGRILDWHKANTEKKEYTKDDDPGVLSVRSIFNYYKKHGYNTIVMGASFRNTNEIEGLAGCDFLTISPKLLEELSNDNGELEKALDVEDAKKFNVSKIDIDEKTFRFGINENPMANDKLSDGIRRFAADQRKLESMIKEKIQAKTQNGA
K00616_E2.2.1.2	talA_K00616-LECA-B-Chlamydia	noTP	EP00754_Eukaryota_Discoba_Euglenozoa_Diplonemea_Diplonemidae___Rhynchopus_humris-EP00754_18782	ATVSVLHWITGTTSEPKTMARPADSSSIPAAKSSARDVLALLKEHTTVVADTADFQLIAQYKPQDATTNPSLLLAAASKEEYKALTADAVAYGRKHGKTEAEVLDKTATKLSVNFGLEILKHVPKRVSTEVDARLSFDKDGSIAKAREIIALYKEAGVSKDRVLIKLASTWEGIQAGRQLETEGIHCNLTLLFSFAQAVACAQAGVTLISPFVGRILDWYKAAKPTEDFSGLNDPGVKSVTQIYNYYKKFGYKTIVMGASFRNTDEIKNLAGCDYLTIGPALLDKLAKDNAPLEPKLNAEKAKALDIEKLPELDQKDFLWRHNEDQMAVQKLSQGIFNFAIDQGKLEAKLKEILAQN
K00616_E2.2.1.2	talA_K00616-LECA-B-Chlamydia	noTP	EP00668_Eukaryota_Discoba_Euglenozoa_Euglenida_Olkaspira___Euglena_longa-EP00668_33503	FFSELPSLPLRLAPIMGSFVSADVVRHPVVHVQPLKEGTPIDASEVVDPSDVHPEIPSDPSPPAPVEAPPTPPAGCWGAIFRPKQGGSRPRIAARASLSALEQLKKYTTVVVDTANFALIAKYSPQDTTTNPSLLFSVVQMAEYNHLVEEALDHGAKASDDLDVQVADAVLTLGVLFGREILKRIRGRVSIEVDARDSFDTQKSVATARKIIQMFKDLGIQPDRILIKLASTWEGIQAGAILEAEGIHCNMTLLFSFAQAVACAEAGVTLISPFVGRILDWYKKEEPKEYTAGMDPGVLSVTRIYNYYKKYRYRTVVMGASFRNTGEVKALAGCDCLTISPALLEELSNDMSPLPCKLSPATGAETCHDAKLAMTEKLFRLLHNEDAMATDKLAEGIRNFAADTRKLEAILRAQLQTRLTTVEDL
K00616_E2.2.1.2	talA_K00616-LECA-B-Chlamydia	noTP	EP00667_Eukaryota_Discoba_Euglenozoa_Euglenida_Olkaspira___Euglena_gracilis-EP00667_08292	MGSSASANTVRSPVVHVQPLQEGTPIDAISPSDVQPEIQDEPLPAAPIEPVEPPPKPPSVGCWGSMFRSKQGNARTKASVSVLQQLKKYTIVVADTANFALIAKYSPQDATTNPSLLFSVVQIADYNHLVEEALNYGAGVAGDLEGQVEAAILKLGVLFGREILKHVPGRVSIEVDARYSFDTQKSVATARRVIQMFQTLDIPASRVLIKLASTWEGIQAGKILEAEGVHCNMTLLFSFAQAVACAEAGVTLISPFVGRILDWYKKEEPKDYTAETDPGVLSVARIYNYYKKYGYKTIVMGASFRNTGEIKELAGCDYLTISPTLLEELSTDTAPLSCKLIPALAAAQCQDAKLEMTEKLFRAMHNDDAMATDKLAEGIRNFAADTRKLEAIVRERLQSRLTTVEDL
K00616_E2.2.1.2	talA_K00616-LECA-B-Chlamydia	noTP	EP00670_Eukaryota_Discoba_Euglenozoa_Euglenida_Olkaspira___Eutreptiella_braarudii-P012839	XFFSIFTVPSAMSVLDQLKKYTTVVADTANFQLIEKYAPQDATTNPSLLFQAMEMPKYADLVEEALAYGQKAGKDIDTQVEEAILKLSVLFGREILKLVPGRVSTEVDARLSYDTAKSVATAKKLISMYKEMGIPSDRILIKLASTWEGIRAGEQLESEGIHCNMTLLFSFAQAVACAEAGVTLISPFVGRILDWYKKNEPKDDYSGAADPGVISVTRIYNYYKKYGYKTIVMGASFRNTGEITELAGVDYLTISPGLLQELSDAKTELPRKLSEEGGAAACSDPKLDMVETLFRWMHNEDAMANEKLAEGIRNFAKDTRKLEAIIKSKLEARQKKKRRGPLAAPRVAGACRTLSLSGPRGSAVMRDLRISCTAPPPHRPWAVPTYVTAVSGHVAIXAAAWQWVTAHGALCVPDARAMSSDHTPRRMAVPGQRRGHPPGHGGGKQTGRLRGVWHITASPLGKIPPRPGTPMCAGVPPGRPRQMAVLRSQFAGARERAAPSLXLLTGAWQHEPDSGGSRPSPVHVDASSPHPAVLAPLGGGVWWKKGDGGVDDXGEILAVKRGFSSEYNRGGNMGEKGSWKENACLFSSVTRPSKVLTIADLRIRRTIAPERLLFRCGFRPVCRGPGHDMRRASRARPRPQKGSRAVHVPQAALRGATRAACSRGAARRSSAPR
K00616_E2.2.1.2	talA_K00616-LECA-B-Chlamydia	noTP	EP00670_Eukaryota_Discoba_Euglenozoa_Euglenida_Olkaspira___Eutreptiella_braarudii-P000424	XVYFFSIFTVPSAMSVLDQLKKYTTVVADTANFQLIEKYAPQDATTNPSLLFQAMEMPKYADLVEEALAYGQKAGKDIDTQVEEAILKLSVLFGREILKLVPGRVSTEVDARLSYDTAKSVATAKKLISMYKEMGIPSDRILIKLASTWEGIRAGEQLESEGIHCNMTLLFSFAQAVACAEAGVTLISPFVGRILDWYKKNEPKDDYSGAADPGVISVTRIYNYYKKYGYKTIVMGASFRNTGEITELAGVDYLTISPGLLQELSDAKTELPRKLSEEGGAAACSDPKLDMVETLFRWMHNEDAMANEKLAEGIRNFAKDTRKLEAIIKSKLEARQKKKRRGPLAAPRVAGACRTLSLSGPRGSAVMRDLRISCTAPPPHRPWAVPTYVTAVSGHVAIXAAAWQWVTAHGALCVPDARAMSSDHTPRRMRCPRATPGASPGSRGRQANRSPAGGLAHNGQPPPPFLXAELVRSPPAPALRCARASLPAVLDKWQCSGLSLRAHGNGLPLPSPVXPVPGSMSPTVEDRAPVRCMWTPPAPHPAVLAPLGGGVWWKKGDGGVDDXGEILAVKRGFSSEYNRGGNMGEKGSWKENACLFSSVTRPSKVLTIAAYGSGGRLPPSVSCSDAVSDRCAGARAMTCAEHRGLGPGPRKARGPCTSRKRHCVAPRAPRAHAVLPDAAVPLDEVILRCSYGRIDXRSEGLAVHCNRSPKPLPFGWYALWFGLYSPMVLQQHX
K00616_E2.2.1.2	talA_K00616-LECA-B-Chlamydia	noTP	EP00668_Eukaryota_Discoba_Euglenozoa_Euglenida_Olkaspira___Euglena_longa-EP00668_45788	RSSDLFFFEWYCVVTMSVLEQLKQHTTVVADTANFALIEKYSPQDTTTNPSLLFAVVQMPEYANLVEEALAYGLKAASSPEEQLAEAILKLGVLFGREILKKVPGRVSTEVDARLSFDTEKSIETARKIIAMYKELGIPSERILIKLASTWEGIRAGEQLEAEGIHCNMTLLFSFAQAVACAEAGVTLISPFVGRILDWYKKNEPKDYTAETDPGVLSVARIYNYYKKYGYKTIVMGASFRNSEEIKALAGCDYLTISPVLLEELSKDTAKLEPKLTAANGTLNCKDSKLSMTEPLFRWMHNEDAMATEKLAEGIRNFAADTRKLEAIVSAKLEERRKVAP
K00616_E2.2.1.2	talA_K00616-LECA-B-Chlamydia	noTP	EP00667_Eukaryota_Discoba_Euglenozoa_Euglenida_Olkaspira___Euglena_gracilis-EP00667_33279	MSALEQLKQFTTVVADTANFSLIEKYSPQDTTTNPSLLYAVVQMAEYASLVDEALGQRPSPGGRLPEATREDERVIKAGAKSQAATCTATWSPPWAAAVDERKRCAEADYGLK
K00616_E2.2.1.2	talA_K00616-LECA-B-Chlamydia	noTP	EP00667_Eukaryota_Discoba_Euglenozoa_Euglenida_Olkaspira___Euglena_gracilis-EP00667_12702	MSALEQLKQFTTVVADTANFSLIEKYSPQDTTTNPSLLYAVVQMAEYASLVDEALDYGLKASSDPETQLSEAILKLCVLFGREILKKVPGRVSTEVDARLSFDTEKSIETAKKIIAMYKELGIPSDRILIKLASTWEGIRAGEQLEAEGIHCNMTLLFSFAQAVACAEAGVTLISPFVGRILDWYKKNDPKDYTAETDPGVVSVTRIYNYYKKYGYKTIVMGASFRNSGEIKALAGCDYLTISPALLEELSKDTAKLEPKLTVASGALNCKESKLTMTEPLFRWMHNEDPMATEKLAEGIRNFASDTRKLEAIVSAKLAEKRRPPL
K00616_E2.2.1.2	talA_K00616-LECA-B-Chlamydia	noTP	EP00150_Eukaryota_Opisthokonta_Nucletmycea_Fungi_Dikarya___Ustilago_maydis-XP_011390634.1	MSSALDSLKQYTAVVSDSGDFESIDAYKPQDATTNPSLILAAVKQEKYARLIDVAVKYAKEQTSDKSKQLDLATDRLLVAFGVEILKIIPGRVSTEVDARLSYNKEATIEKAKHLIALYESLGVKRERVLIKIASTWEGIQAARELESQHNIHCNLTLLFGFNQAVACAEANVTLISPFVGRILDYYKKAEGKEYASHEDPGVLSVQRIYTYYRQHGYKTIVMGASFRNIGEILELAGCDFLTISPKLLEELKNKEGPVEQKLSVEKAKSAEPIAKVSYINDQAAFLLDLAKDPMANTKLAEGIAGFAKDGATMEQMIADKL
K00616_E2.2.1.2	talA_K00616-LECA-B-Chlamydia	noTP	EP00149_Eukaryota_Opisthokonta_Nucletmycea_Fungi_Dikarya___Cryptococcus_neoformans-XP_012052888.1	MPTSLEALKATGTTVVADTGDFTSIDKFKPQDATTNPSLILAAVKMPAYAKLLEPAIQYAKSKGGSVDVQSENAMDRLLVEFGTEILKIIPGRVSTEVDAKFSFDTQATINKAHQIIALYKEQGIDKERVLIKIASTYEGILAAKQLESEGIHCNLTLLFGFGQAVACAEAGVTLISPFVGRILDWYKKANPDTTYTAENDPGVQSVQKIYNYYKQHGYKTIVMGASFRNTGEIAALAGCDFLTISPKLLDELNKSQDDLPKKLDASSTGESIPKTSYLNDEAKFRWALFDDVMAFDKLHEGIRGFAKDGASLKEMLIEKLKA
K00616_E2.2.1.2	talA_K00616-LECA-B-Chlamydia	noTP	EP00130_Eukaryota_Opisthokonta_Nucletmycea_Fungi_Chytridiomycota___Batrachochytrium_dendrobatidis-XP_006677197.1	MSTSALAQLKQHTVVVADTGDFESIAKFKPQDATTNPSLILAATQKPQYARLIDEAIAYGKAHASTPKKQLEAAFDKLLVNFGVEILKVVPGRVSTEVDARLSFDKEASIAKARTIIDLYQAAGISKDRVLIKLASTWEGIQAAKELEAVHGIHCNLTLLFSFSQAVACAEAQVTLISPFVGRILDWHKKSTGQDFTALTDPGVISVQSIYNYYKRHGHKTIVMGASFRNVGEIEELTGCDYLTISPSLLSELESMQKTLTPRLTKDKAVTMDIPAVSFDEKTFRWAMNEDAMATEKLSEGIRNFAKDGCKLEAILMAKLSA
K00616_E2.2.1.2	talA_K00616-LECA-B-Chlamydia	noTP	EP00157_Eukaryota_Opisthokonta_Nucletmycea_Fungi_Rozellida___Rozella_allomycis-EPZ31830.1	MGETALEQLKKMTTVVADTGEFKLIAKYKPTDATTNPSLILNAIKQPHYSNLLQDAIKYAKTKASEKNEIINLASDKLLVIFGAEILKLIPGRVSTEVDARLSFDKEATIKKALRIINLYEEIGINKGRVLIKIASTWEGIQAARELEQKHKIHCNLTLLFSFPQAVACAEAGVTLISPFVGRILDWYKKSTGKNYTAEEDPGVVSVKSIYQYYKKHGYSTIVMGASFRNSGEIIELAGIDFLTISPSLLEELSLSTQSISRKLSVESAKSSDIPKVTFDEKAFRWELNQDAMATEKLSEGIRKFAEDSVTLEKTLESLL
K00616_E2.2.1.2	talA_K00616-LECA-B-Chlamydia	noTP	EP00129_Eukaryota_Opisthokonta_Nucletmycea_Fungi_Blastocladiomycota___Allomyces_macrogynus-KNE68288.1	MASVLDQLKQYTTIVADTGDFESIAQYKPTDATTNPSLILAAAQKPQYARLIDDAVAWAKTQSTNPAEQLDHAIDKILINFGVEILKLIPGRVSTEVDARLSFDKQGTINKALRLIQLYADAGIGKDRVLIKIASTWEGIQAARELEAKHGIHCNLTLLFSFAQAVACAEAGVTLISPFVGRILDWYKAKHGAEKYALAANDPGVVSVSRIYKYYKAHGYKTIVMGASFRNTGEITELAGGDFLTIAPSLLAELAAAQVPQGGLPRKLVPNVDAKSAEPKIHLDEAAFRWQNNEDAMATEKLAEGIRKFAEDAGKLEAIVKAKLA
K00616_E2.2.1.2	talA_K00616-LECA-B-Chlamydia	noTP	EP00154_Eukaryota_Opisthokonta_Nucletmycea_Fungi_Zoopagomycota___Conidiobolus_coronatus-KXN67765.1	MASVLEQLKKLTTVVADTGDFETIAEYRPTDATTNPSLILAAAQKPQYKHLIDDAINYAKQKGGNVEEQTEWAVDKLLINFGSEILKLIPGRVSTEVDAKLSFNKQATIDKALRLIKLYEEAGISKDRILIKIASTWEGIQAAKELEAQHQIHCNLTLLFSFPQAVACAEAGVTLISPFVGRILDWYKANEKKDYASHEDPGVVSVQRIYNYYKKYGYKTIVMGASFRNTGEIEQLAGCDFLTISPSLLKELSSSTQELKQVLSVEAAQSNAEPKVTFDEASFRWHHNQDAMASDKLSEGIRKFAIDGDKLIAQLKSQLSA
K00616_E2.2.1.2	talA_K00616-LECA-B-Chlamydia	noTP	EP00151_Eukaryota_Opisthokonta_Nucletmycea_Fungi_Mucoromycota___Rhizophagus_irregularis-XP_025178373.1	MTSVLDQLKQHTTIVADSGDFETISQYKPQDATTNPSLILAATQKPNYAHLIDSAIEYAKGKEGSIDEKVEWAMDKLLINFGVEILKIIPGRVSTEVDASLSFDKEATIEKAKRLIKLYKEVGIEKEKILIKIASTWEGIQAARQLEKEGIHCNLTLLFSFPQAVACAEAGVTLISPFVGRILDWYKKSTGKTFAAHEDPGVSSVARIYNYYKNYGYKTIVMGASFRNTGEIEELAGCDFLTISPALLHELQNDKKEIKRKLSPESAKAFSEPKVTFDEKTFRWEFNEDAMATEKLSEGIRNFAKDAVKLKSQLKNTLSN
K00616_E2.2.1.2	talA_K00616-LECA-B-Chlamydia	noTP	EP00153_Eukaryota_Opisthokonta_Nucletmycea_Fungi_Mucoromycota___Phycomyces_blakesleeanus-XP_018294460.1	MSVLDQIKKFTTIVADSGDFETIAQYKPQDATTNPSLILAASQKEQYAKLVDEAIEFAKAKGGSAQEVLDWATDKLLVNFGTEILKIVPGRVSTEVDARLSFDKDATVAKALRLIKLYADANVHKDRVLIKIASTWEGIQAANILEKEHKIHCNLTLLFGFPQAVACAEAGVTLISPFVGRIMDWYKKSTGKTYSSTEDPGVLSVSKIYNYYKQYNYNTIVMGASFRNTGEIEELAGCDFLTISPALLGELQKDNKTLERRLSPESAKAQSLPKVSFFNNEKAFRWEMNEDAMATEKLSEGIRNFAADGIKLENALKKKLNL
K00616_E2.2.1.2	talA_K00616-LECA-B-Chlamydia	noTP	EP00153_Eukaryota_Opisthokonta_Nucletmycea_Fungi_Mucoromycota___Phycomyces_blakesleeanus-XP_018294484.1	MSVLEQIKQFTTIVADSGDFETIAVYKPQDATTNPSLILAAAQKPQYASLIEDAIAYAKGKGGSDEEQLEAATDKLLVNFGKEILKIVPGRVSTEVDARLSFDKDATVAKALTLIALYEAEGVNKDRILIKIASTYEGIQAAHILETQHSIHCNLTLLFGFAQAVACAEAGVTLISPFVGRILDWYKKSTGQTYESHEDPGVLSVSKIYNYYKQHGYNTIVMGASFRNTGEIEQLAGCDYLTISPSLLAEMQKDTKTLVRKLSPETANAVSIEKVSYFHNEKAFRWDMNEDAMATEKLSEGIRNFAKDGVKLENMLKEKLL
K00616_E2.2.1.2	talA_K00616-LECA-B-Chlamydia	noTP	EP00132_Eukaryota_Opisthokonta_Nucletmycea_Fungi_Chytridiomycota___Gonapodya_prolifera-KXS14768.1	MSVLEQLKKYTTVVSDTGDFEAIAVYKPQDATTNPSLILQASQKPQYAPLIDSAVEYAKKHGGSLDEQITLAFDKVCVNFGVEILKIVPGRVSTEVDALHSFDRDATVKKALRLVELYKEVGVDAEKRVLIKIASTWEGIQAARILERDHNIHCNLTLLFGFPQAVACAEAGVTLISPFVGRILDWHKKATPNPPKPFVGSDDPGVQSVSRIFNYYKRYGYKTIVMGASFRNTSEIEELAGCDFLTISPQLLGELAKDSKPLAQKLIASSAATLDIPKVTFVDDEVKFRWEMNEDAMATEKLSEGIRNFFKDAEKLRGVLKSKLEA
K00616_E2.2.1.2	talA_K00616-LECA-B-Chlamydia	noTP	EP00131_Eukaryota_Opisthokonta_Nucletmycea_Fungi_Chytridiomycota___Spizellomyces_punctatus-XP_016610790.1	MSSTLDYLKQYTTVVADTGDFESIAAYKPQDATTNPSLILQATQKPNYAHLIDTAVQYAKKKGGSLDEQVELAVDKLLVNFGSEILKIVPGRVSTEVDAHLSFDTEGTIKKALEIIALYKEAGVDSNRVLIKIASTWEGIQAARVLERDHNIHCNLTLLFSFPQAVACAEAGVTLISPFVGRILDWYKAKTGKDYRGSEDPGVQSVQKIYNYYKKYGYKTIVMGASFRNVEEIEELAGCDFLTISTKLLEELAKTTKPIERKLSPEKAQALDIPKVSYDEKKFRWELNEDAMATEKLAEGIRNFAADGRKLKDNIKAKLQA
K00616_E2.2.1.2	talA_K00616-LECA-B-Chlamydia	noTP	EP00019_Eukaryota_Amoebozoa_Evosea_Cutosea_Squamocutida___Armaparvus_languidus-EP00019_04517	MSVLEQLKKHTVVVADTGEFDVIAQYKPQDATTNPSLIQKAVKLDKYKNLLDKAIKFAKENAKSKEEQLELAMDKVYVLFGVEILKLIEGRVSTEIDARLSFDKEATIARXKKIAKLYTDEGIDYKKRVLFKIASTWEGIKAAEQLEKEGYHCNLTLLFSFGQAVACAEAKVTLISPFVGRILDYHKATTGENWDDRPAQDPGVLSVKKIYNYYKKFDYDTIVMGASFRNTGEITELCGVDYLTISPSLLQELKDSNEKLEVKLNKEDAKKDDSIX
K00616_E2.2.1.2	talA_K00616-LECA-B-Chlamydia	noTP	EP00158_Eukaryota_Opisthokonta_Nucletmycea_Fungi_Aphelidea___Paraphelidium_tribonemae-EP00158_01152	PKTRNPKMSNLLEQLKKYTTVVSDTGDFETIAQYKPTDATTNPSLIFAAAQKPQYAALIDDAVAFGKTKSTKINEQLDWSIDKLLVNFGVEILKIVPGRVSTEVDARLSFDTAATLVRARRIIAMFADKGIAKERVLIKIAATWEGIQAAKELEAKDGIHCNLTLLFSFAQAVACAEAKCTLISPFVGRIKDWHCAATGRDFDATEDPGVLSVRSIYNYYKKYDYNTIVMGASFRNIGEIEELAGVDFLTISPKLLSELRDTERPLAPRVTVEAAKAMDIERVTFDEKSFRFAVNEDACATEKLAEGIRKFSADIVKLEDSFRGKLAQ
K00616_E2.2.1.2	talA_K00616-LECA-B-Chlamydia	mTP	EP00158_Eukaryota_Opisthokonta_Nucletmycea_Fungi_Aphelidea___Paraphelidium_tribonemae-EP00158_01153	SRGCAMSRRRRCSWSGRRGSPRCCTICATLSAQKPQYAALIDDAVAFGKTKSTKINEQLDWSIDKLLVNFGVEILKIVPGRVSTEVDARLSFDTAATLVRARRIIAMFADKGIAKERVLIKIAATWEGIQAAKELEAKDGIHCNLTLLFSFAQAVACAEAKCTLISPFVGRIKDWHCAATGRDFDATEDPGVLSVRSIYNYYKKYDYNTIVMGASFRNIGEIEELAGVDFLTISPKLLSELRDTERPLAPRVTVEAAKAMDIERVTFDEKSFRFAVNEDACATEKLAEGIRKFSADIVKLEDSFRGKLAQ
K00616_E2.2.1.2	talA_K00616-LECA-B-Chlamydia	SP	EP01137_Eukaryota_Opisthokonta_Holozoa_Filasterea___Pigoraptor_chileana-P008502	YQRRVHGNKNKVLFSSLLLLLGISCLHFSAKMATVLDQLKQHTTIVADTGDIASIAKYKPTDATTNPSLLLAAARMAQYAHLVDDAVKYAKENSKDMDVQVTLAIDKLYVNFGREILKLIPGRVSTEVDARLSFDTAATIAKAKELIKLYEDAGVDRKRVLIKIASTWEGIQAARALEQENGIHCNLTLLFGFAQAVACAEAGVTLISPFVGRILDWYQAKEKKTFAPTEDPGVESVRKIYNYYKKFGYKTIVMGASFRNIGEIEELAGCDFLTISPTLLEEMQNATRPVAIKLSAEKAQGLDITRAHMDEKTFRYELNEDPMATEKLSEGIRKFGADTVLLEKTIRDKLSA
K00616_E2.2.1.2	talA_K00616-LECA-B-Chlamydia	noTP	EP00696_Eukaryota_Hemimastigophora_Spironemidae___Hemimastix_kukwesjijk-EP00696_15818	STQSTWDFSNVWVSSMTDATPATTAALSQLEQLRKHTVIVCDTGDIESIRKFAPTDATTNPSLLSSAARLPQYRHLVDDAVNWALSLNRPDEVISNIMDKLFVNFGVEILKIIPGRVSTEVDARLSFDAAGSILKAHKLIDLYAQAGIPKERVLIKLASTWEGICAARVLESEGIHCNLTLLFGFPQAVACAEAGVTLISPFVGRILDWHMKSSGLKEAPPGAEDPGVLSVSRIYNYYKKYDYKTIVMGASFRNVGQINALCGCDYLTISPALLDKLQEASEPVSPKLSVQAAKGQDIPHVSLDEKSFRWQLNEDPMATEKLAEGIRNFAIDAGKLEAFVRSLLP
K00616_E2.2.1.2	talA_K00616-LECA-B-Chlamydia	noTP	EP00120_Eukaryota_Opisthokonta_Holozoa_Filasterea___Capsaspora_owczarzaki-XP_004348455.1	MAASALDALKELTTVVADTGVIDSIAKFKPTDATTNPSLLLAAAKMPEYVHLVDDAIEYGRSNGTDADSQVALAADRMFVNFGKEILKHVPGRVSTEVDARLSFDREKSIEKAKQLIAMYEAVGVPRDRILIKMASTWEGISAAKYLEAHENIHCNLTLLFSFAQAVACAEAGVTLISPFVGRILDWHVKTYDKKFAKEEDPGVLSVKRIFNYYKKHGYKTIVMGASFRNIGEITELAGCDFLTISPNLLDELRNASADIITRKLDVDVAQNLDIPKVSLDEKSFRWLHNEDAMATDKLAEGIRKFAADGLELEKLIRHKLGL
K00616_E2.2.1.2	talA_K00616-LECA-B-Chlamydia	noTP	EP00144_Eukaryota_Opisthokonta_Nucletmycea_Fungi_Dikarya___Saccharomyces_cerevisiae-NP_011557.1	MSEPSEKKQKVATSSLEQLKKAGTHVVADSGDFEAISKYEPQDSTTNPSLILAASKLEKYARFIDAAVEYGRKHGKTDHEKIENAMDKILVEFGTQILKVVPGRVSTEVDARLSFDKKATVKKALHIIKLYKDAGVPKERVLIKIASTWEGIQAARELEVKHGIHCNMTLLFSFTQAVACAEANVTLISPFVGRIMDFYKALSGKDYTAETDPGVLSVKKIYSYYKRHGYATEVMAASFRNLDELKALAGIDNMTLPLNLLEQLYESTDPIENKLNSESAKEEGVEKVSFINDEPHFRYVLNEDQMATEKLSDGIRKFSADIEALYKLVEEKM
K00616_E2.2.1.2	talA_K00616-LECA-B-Chlamydia	noTP	EP00144_Eukaryota_Opisthokonta_Nucletmycea_Fungi_Dikarya___Saccharomyces_cerevisiae-NP_013458.1	MSEPAQKKQKVANNSLEQLKASGTVVVADTGDFGSIAKFQPQDSTTNPSLILAAAKQPTYAKLIDVAVEYGKKHGKTTEEQVENAVDRLLVEFGKEILKIVPGRVSTEVDARLSFDTQATIEKARHIIKLFEQEGVSKERVLIKIASTWEGIQAAKELEEKDGIHCNLTLLFSFVQAVACAEAQVTLISPFVGRILDWYKSSTGKDYKGEADPGVISVKKIYNYYKKYGYKTIVMGASFRSTDEIKNLAGVDYLTISPALLDKLMNSTEPFPRVLDPVSAKKEAGDKISYISDESKFRFDLNEDAMATEKLSEGIRKFSADIVTLFDLIEKKVTA
K00616_E2.2.1.2	talA_K00616-LECA-B-Chlamydia	noTP	EP00145_Eukaryota_Opisthokonta_Nucletmycea_Fungi_Dikarya___Schizosaccharomyces_pombe-NP_001342725.1	MSSLEQLKATGTVVVSDTGDFESIAKYKPQDATTNPSLILAASKKPQYAALVDAAVDYAKAKGGSINSQIEIAFDRLLIEFGTKILAIVPGRVSTEVDARYSFDTQTTIEKARHLIKLYEAEGIGRERVLIKIASTYEGIQAAKQLEEEGIHCNLTLLFSFVQAVACAEANVTLISPFVGRILDFYKAKNNRDYTAQEDPGVVSVSNIFNYYKKFGYKTIVMGASFRNVGEIKELAGVDFLTISPALLEQLNNSTDAVPKKLDASKASSLNLEKVSYLTDEPKFRFDFNNDEMAVVKLSTGIAAFAKDADTLRTILKAKLEA
K00616_E2.2.1.2	talA_K00616-LECA-B-Chlamydia	noTP	EP00135_Eukaryota_Opisthokonta_Nucletmycea_Fungi_Dikarya___Aspergillus_nidulans-XP_657844.1	MSSSLEQLKATGTVVVCDSGDFATIDKYKPQDATTNPSLILAASKKPEYASLIDAAVEKGKKQGGSVDDQVDATLDYLLVEFGKKILDIIPGKVSTEVDARFSFDTKASVDKALHIIKLYEEAGISKDRILIKIASTWEGIQAAHILQSQHGINCNLTLMFSLVQAIAAAEAGAFLISPFVGRILDWYKAAHKRDFSKEEDPGVKSVQSIFNYYKKFGYKTIVMGASFRNVGEITELAGCDYLTISPGLLEELYNSKDAVPKKLDAASATTLDITKRSYLNDEALFRFDFNEEAMAVEKLREGISKFAADAVTLKDILKQKVQA
K00616_E2.2.1.2	talA_K00616-LECA-B-Chlamydia	noTP	EP00134_Eukaryota_Opisthokonta_Nucletmycea_Fungi_Dikarya___Neurospora_crassa-XP_964294.1	MSNSLEQLKATGTVVVCDSGDFATMAKYKPQDATTNPSLILAASKKPEYGALLDAAIADAKKGPGSPEEKVDAALDYLLVQFGKKILEIVPGKVSTEVDAALSFDTKASVDKALHIIKLYEAEGISKDRILIKIASTWEGIKAAEILQRDHGINCNLTLMFSLTQAIAAAEAGAFLISPFVGRILDWFKAHTGKNYSKEEDPGVASVKTIFNYYKKFGYKTIVMGASFRNIGEITELAGCDYLTISPNLLEELLNSDAPVPQKLNAADAASLSIEKKTYINSEPTFRFDFNEDQMAVEKLREGISKFAADAVTLKEIIKQKLAE
K00616_E2.2.1.2	talA_K00616-LECA-B-Chlamydia	noTP	EP00090_Eukaryota_Opisthokonta_Holozoa_Metazoa_Animalia___Calanus_glacialis-EP00090_28828	YTSLQLTHSKKPTMSSLEQLKASGTIVVADTGDFEAIAKFKPRDATTNPSLILAAAKMPQYSQLVDQAIKAAKVGATVEEQVEIAMDKLFVAFGAEILKVVEGRVSTEVDARLSFDKDAQVAKALKLMKLYEELGVGKDRVLIKLSSTWEGIKAAEELEAKHGIHCNLTLLFSFAQAVACAEAKVTLISPFVGRIMDYYKAKNNKTYEAEEDPGVLSVRKIFNYYKKHGYETVVMGASFRNIGEVLALAGCDLLTIAPKLLAELDNTSESVPKKLSVETGAASESQKLHLDEAGFRWLHNEDDMAVEKLSSGIRGFAVDAAKLETIIREKLQ
K00616_E2.2.1.2	talA_K00616-LECA-B-Chlamydia	noTP	EP00057_Eukaryota_Opisthokonta_Holozoa_Metazoa_Animalia___Strongylocentrotus_purpuratus-XP_792583.3	MSEEKRMKMASSLEQLKTLTTVVCDTGDFEAIDKYKPQDATTNPSLILAAAQKPQYAALIDEAVKHAKENASVLDDQVNVAMDKLVTIFGSKILKIVPGRVSTEVDARLSFDKDAQIAKARSLIKLYEANGVNKERILIKLSSTWEGIKAAEVLERDDGIHCNLTLLFSMAQAVACAEAKVTLISPFVGRILDWHKAASGKASYEPQDDPGVQSVTKIYNYYKKFGYETVVMGASFRNIGEIKELGGIDLLTISPKLLEELANSTEEVQMKLDAKVAQKLDMEKLELNEGSFRWMHNQNQMAVEKLSDGIRKFAVDAVKLENILREKLSA
K00616_E2.2.1.2	talA_K00616-LECA-B-Chlamydia	noTP	EP00042_Eukaryota_Opisthokonta_Holozoa_Choanoflagellata_Craspedida___Codosiga_hollandica-EP00042_35166	VCLLGMSSALEQLRAHTVVVADTGDFDSISKFQPTDATTNPSLVYAAAQLPQYQHLVDNAVHYAKQNSSDLEQQVSDASDKIFVNFGVEILKLVPGVVSTEVDARLSFDVDAMLVKARKFIQLYQEAGYTKDRVLIKLSATWEGIQAAAILEREGIHCNLTLLFSFAQAVACAEAGVTLISPFVGRIYDWHKEKTGKAYTGQEDPGVQSVTSIYNYYKKHGYKTIVMGASFRNLSEITELAGCDKLTIAPKLLEELAASTAAVPQKLSADTAQSAQIPKISLDEKSFRWLHNEDAMATEKLAEGIRKFAVDQVKLEDTIRAKLKASA
K00616_E2.2.1.2	talA_K00616-LECA-B-Chlamydia	noTP	EP00110_Eukaryota_Opisthokonta_Holozoa_Metazoa_Animalia___Nematostella_vectensis-XP_001642098.1	MANSLEQLKKFTVVVADTGDIKSIDKFKPTDCTTNPSLIFAAAQMSEYSNLLEEAIQYGKCNGRTLEEQISAASDKLFVLFGLKLLEMVPGVVSTEVDARLSFDVEASVAKALKFIELYKEAGISKERVLIKLSSTWEGIQAARILERDHGIHCNLTLLFAFVQAVACAEAGVTLISPFVGRIYDWYVAKTGQKEYEPHEDPGVKSVTAIYNYYKKFGYKTVVMGASFRNVGQITGLTGCDKLTISPSLLEKLQNSNEAITQKLSSEEAGKLDIEKVEVDEKSFRWLLNEDAMATEKLAEGIRKFAVDAVKLEGLLKEKMQNA
K00616_E2.2.1.2	talA_K00616-LECA-B-Chlamydia	SP	EP00046_Eukaryota_Opisthokonta_Holozoa_Choanoflagellata_Craspedida___Monosiga_brevicollis-XP_001751156.1	MGSVVLLLLLAPFSGLAPVMANALEKLKQYTKVVADTGDFDTIKEFQPQDATTNPSLVYKAAQMKQYSKVVDKAIKYAKENASSKDEQVELASDALFVGFGTEILNIVPGRVSTEAQNPNKEYTAETDPGVESVTSIYNYYKKHGYKTVVMGASFRNPGEVMALAGCDLLTISPELLGKLKEDSDSKVPQALSVEKAQSVDVEKISLDEKQFRWMLNEDAMATEKLSEGIRKFAADQIKLEEQIKGLLNE
K00616_E2.2.1.2	talA_K00616-LECA-B-Chlamydia	noTP	EP00044_Eukaryota_Opisthokonta_Holozoa_Choanoflagellata_Craspedida___Salpingoeca_rosetta-XP_004995983.1	MTTSLEQLKQFTTVVADTGDFETIAQFSPQDATTNPSLVYKAAQEDKYKHVVEDAIKYAKENGKDIKEQITLAGDKLFVNFGVEILKLVPGRVSTEVDARLSFDREAQIAKALRLIELYKANGIDKERVLIKLSSTWEGIQAARELEEKHGIHCNLTLLFSFAQAVACAEAGVTLISPFVGRILDWHKAHNGGKDIAPENDPGVESVTNIYNYYKKHGYKTVVMGASFRNTGEVTHLAGCDLLTISPALLKQLSESTDPVTQRLSAEKAKTLDLEKISLDEKQFRWMLNEDAMATEKLSEGIRKFAQDQIKLETQIRELLMKA
K00616_E2.2.1.2	talA_K00616-LECA-B-Chlamydia	cTP	EP01043_Eukaryota_Picozoa_picomonads___Picozoa_sp_COSAG02-P008423	MAAAASLPCLCSARVLELTQIAAVCSPGIAAFTPQDATTNPSLVYAASQLPQYASVVSDAVEYGRAQSTDLEEQVVHACDKLCVNFGVEILKLVPGRVSTEVDARLSFDKDASVAKALKFIELYEKMGIPKDRVLIKLGSTWEGIKAAEELEKIHGVHCNLTLLFSFAQAVACAEAEVTLISPFVGRIMDWYKAKDPEADLTLANDPGVQSVTRIYNYYKKHDYKTVVMGASFRNPGEITELAGCDLLTIAPKFLKALKETDGEITPKLSVEKAKAMDIPKVSMDEATFRWEHNQDAMATEKLAQGIRNFGIDQEKLDQKLLELLQKATPEEGVAPK*
K00616_E2.2.1.2	talA_K00616-LECA-B-Chlamydia	noTP	EP01043_Eukaryota_Picozoa_picomonads___Picozoa_sp_COSAG02-P003415	MYTDVRHCSVRSVFTQTAAACSLGIAAFNPQDATTNPSLVYAASQLPQYASVVSDAVDYGRAQSTDLAQQLVHACDKLCVNFGVEILKLVPGRVSTEVDARLSFDKDASVAKALKFIELYEKMGIPKERVLIKLGSTWEGIKAAEELEKTHGVHCNLTLLFSFAQAVACAEAEVTLISPFVGRIMDWYKDKDPDADLTLANDPGVQSVTRIYNYYKKHDYKTVVMGASFRNTGEITELAGCDLLTIAPKFLKALQETDGEITLNLSVEKAKAMDIPKVSMDEATFRWEHNQDAMATEKLAQGIRNFGIDQEKLDQKLLELLQKATPEEAVAPKES*
K00616_E2.2.1.2	talA_K00616-LECA-B-Chlamydia	noTP	EP00123_Eukaryota_Opisthokonta_Holozoa_Ichthyosporea_Ichthyophonida___Amoebidium_parasiticum-EP00123_13456	ACDQRAVRFCHPLVKRFFPEKKVKMANALEQLKALTTVVADTGDFESIAKFKPTDATTNPSLLYQAAQIPAYKHLVDDACKYGKDNGATIEEQVELALDKLAVNFGVEILKVIPGRVSTEVDARLSFDKEASIAKAHRYIELYKAAGISKDRVLIKLASTWEGIQACKELEAEGIHCNMTLIFAFVQAVGCAQVGATLISPFVGRIMDWYKAQDAKAVYDRKTDPGVVSVTKIYNYYKKHGYKTIVMGASFRNTDEILGLAGVDFLTISPQLLEKLQGSEEKVEQVLSVEAAQKLDIPKIDLNEASFRWGLNEDQMATEKLSDGIRKFGVDTVKLETEIRKRIEAL
K00616_E2.2.1.2	talA_K00616-LECA-B-Chlamydia	noTP	EP00124_Eukaryota_Opisthokonta_Holozoa_Ichthyosporea_Ichthyophonida___Ichthyophonus_hoferi-EP00124_02323	MASALEQLKQHTIVVADTGDFESIAKYKPQDATTNPSLLFAASKIPAYKYLVDEAVAYGKANATTKAEQAQLAIDKMAVNFGVEILKQVPGRVSTEVDARLCFDAEASIAKAHRYIKFYEEAGINKDRVLIKLPATWEGIMACKVLEAEGIHCNMTLIFSFAQAVACAQVGATLISPFVGRIFDWHKAKHPEAVYTSFTDPGVISVTKIYNYYKKHNYKTIVMGASFRNTDEIKGLVGCDLLTISPALLEKLQNSTEKFDKVLSVETAKTMDIPAVDFNEASFRFYLNEDEM
K00616_E2.2.1.2	talA_K00616-LECA-B-Chlamydia	noTP	EP00058_Eukaryota_Opisthokonta_Holozoa_Metazoa_Animalia___Branchiostoma_floridae-XP_002595826.1	MSQSSPKKQKMATTLDHLKDFTTVVADTGDFDAIGQYKPQDATTNPSLLLAAADMPQYQSIVDDAIQYGLKNGKTVDDQLTEAMDKLFVNFGVEILKIIPGRVSTEVDARLSYDVEGSIAKARKFIDLYEKAGISKERILIKLSSTWEGIKAGEQLEAEHGIHCNMTLLFSFAQAVACAEARVTLISPFVGRILDWYKASTGKSSYEPHEDPGVKSVTKIYNYYKKYGYKTIVMGASFRNIGEIKALAGCDFLTISPKLLGELQKSDEVLKRQLSVDQAQAEELEKITLDEKKFRWLHNEDQMAVEKLSDGIRKFAADAIKLENKLKQKLLAAANGAEK
K00616_E2.2.1.2	talA_K00616-LECA-B-Chlamydia	noTP	EP00067_Eukaryota_Opisthokonta_Holozoa_Metazoa_Animalia___Danio_rerio-NP_955981.1	MSVSPDKRRKMESALEQIKKFTVVVADTGDFNAIEEYKPQDATTNPSLILAAAKMPAYQPLVDQAIKYGTANGGTEDEQVTNAMDKLFVNFGLEILKKVPGRVSTEVDARLSFDKDAMVSRARRLISLYEDAGISKERILIKLSSTWEGIQAGRELEEIHGIHCNMTLLFSFAQAVACAEARVTLISPFVGRILDWYKENTERKTYEPHEDPGVLSVTKIYNYYKKFDYRTVVMGASFRNIGEVKALAGCDLLTISPALLEELSQDHSAITCTLTPQTARECVLERLQLDEKSFRWLHNEDRMAVEKLSDGIRKFAADAVKLETMIKERMFSAKNGQ
K00616_E2.2.1.2	talA_K00616-LECA-B-Chlamydia	noTP	EP00076_Eukaryota_Opisthokonta_Holozoa_Metazoa_Animalia___Gallus_gallus-NP_001026348.1	MSVSPVKRQKMESALEQLKHHTTVVADTGDFNAIDEYKPLDATTNPSLILVAAQMPAYQKLVDDAVAYGKKLGGSEDEQIQNACDKLFVLFGAEILKRIPGRVSTEVDARLSFDKEGMIQRARRLIDLYKEVGIGKDRILIKLSSTWEGIQAGEVLEAEYGIHCNMTLLFSFAQAVACAEAGVTLISPFVGRILDWHVANGDKKTYEPSEDPGVKSVTKIYNYYKKFGYKTIVMGASFRNTGEIKALTGCDYLTISPKLLAELSKEHVKLTPTLSVKEAQACDLEKIHLDEKAFRWHHNEDQMAVEKLSDGIRKFAADAIKLERMLKERMFGTENGK
K00616_E2.2.1.2	talA_K00616-LECA-B-Chlamydia	noTP	EP00074_Eukaryota_Opisthokonta_Holozoa_Metazoa_Animalia___Homo_sapiens-NP_006746.1	MSSSPVKRQRMESALDQLKQFTTVVADTGDFHAIDEYKPQDATTNPSLILAAAQMPAYQELVEEAIAYGRKLGGSQEDQIKNAIDKLFVLFGAEILKKIPGRVSTEVDARLSFDKDAMVARARRLIELYKEAGISKDRILIKLSSTWEGIQAGKELEEQHGIHCNMTLLFSFAQAVACAEAGVTLISPFVGRILDWHVANTDKKSYEPLEDPGVKSVTKIYNYYKKFSYKTIVMGASFRNTGEIKALAGCDFLTISPKLLGELLQDNAKLVPVLSAKAAQASDLEKIHLDEKSFRWLHNEDQMAVEKLSDGIRKFAADAVKLERMLTERMFNAENGK
K00616_E2.2.1.2	talA_K00616-LECA-B-Chlamydia	noTP	EP00072_Eukaryota_Opisthokonta_Holozoa_Metazoa_Animalia___Mus_musculus-NP_035658.1	MSGSPVKRQRMESALDQLKQFTTVVADTGDFNAIDEYKPQDATTNPSLILAAAQMPAYQELVEEAIAYGKKLGGPQEEQIKNAIDKLFVLFGAEILKKIPGRVSTEVDARLSFDKDAMVARARRLIELYKEAGVGKDRILIKLSSTWEGIQAGKELEEQHGIHCNMTLLFSFAQAVACAEAGVTLISPFVGRILDWHVANTDKKSYEPQEDPGVKSVTKIYNYYKKFGYKTIVMGASFRNTGEIKALAGCDFLTISPKLLGELLKDNSKLAPALSVKAAQTSDSEKIHLDEKAFRWLHNEDQMAVEKLSDGIRKFAADAIKLERMLTERMFSAENGK
K00616_E2.2.1.2	talA_K00616-LECA-B-Chlamydia	noTP	EP00770_Eukaryota_Metamonada_Preaxostyla_Oxymonadida___Monocercomonoides_exilis-EP00770_03066	MVCDWKAIEQEVKTLTTIVADTGDFGLIEKFKPQDCTTNPTSQIPAYKPLVEEAIAFASKYTDEKERIEWLMDRLAVNFGLEILKIVPGRVSTEVDAQLSFDTDAMINRSRRLIKMYEDAGISRERILIKLASTWEGCQACKVLEAEGIHCNMTLIFSLTQAVAAAEAGATLISPFVGRILDWFVKSTGKQVEKPEEDPGVVSVHTIYNYFKKFGYKTVVMGASFRNIYEIIELAGCDLLTVSPALLEKLGSENIEIQRKLSPEIAATKDIERIPCDEKSFRWMLNEDEMATTKLSEGIRLFTKDTRALINQLKPLLK
K00616_E2.2.1.2	talA_K00616-LECA-B-Chlamydia	noTP	EP00099_Eukaryota_Opisthokonta_Holozoa_Metazoa_Animalia___Drosophila_melanogaster-NP_523835.2	MGSDRTLKKQKMSVLQELKKITTIVADTGDFEAINIYKPTDATTNPSLILSASSMERYQPLVQKAVEYAKGKKGSVSEQVAEAMDYLCVLFGTEILKVVPGRVSTEIDARLSFDTKKSVEKALKLIALYKSLGVDKERILIKLASTWEGIKAAEILENEHGVHCNLTLLFSFAQAVACAEAGVTLISPFVGRILDWYVANTDTKKFEALKDPGVISVTNIYNYYKKFGYKTLVMGASFRNVGEIKALAGCDLLTISPALLKELENETESVVTYLSVSNAKLQDIEKITVDESRFRWLLNEDAMATDKLSEGIRKFAVDTVKLENLIKTYLK
K00616_E2.2.1.2	talA_K00616-LECA-B-Chlamydia	noTP	EP00119_Eukaryota_Opisthokonta_Holozoa_Metazoa_Porifera___Amphimedon_queenslandica-XP_003386549.1	MADNSLEQLKKFTTVVADTGDINAIDQYKPTDATTNPSLLFAAAQMPEYNDLVDDAVAYGKQASNNVEEQVTAAIDKLYVNFGVKILKLVPGRISTEVDARLSFDKAASLSKARKFIELYEQAGISRERVLIKLASTWEGIQAAKELEEKDGIHCNLTLLFAFCQAVACAEAGVTLISPFVGRIFDWYVKNTDTKTYAPKDDPGVKSVTKIYNYYKKFGYKTIVMGASFRNVGQITELAGCDNLTISPKLLNELQSSTDTVTRKLSVEDAQKTEMEKWTLDEAKFRWELNEDQMATEKLSEGIRKFAADTLKLEELIKKRLLA
K00616_E2.2.1.2	talA_K00616-LECA-B-Chlamydia	noTP	EP00163_Eukaryota_Ancyromonadida___Fabomonas_tropica-EP00163_34151	GIQAAKELEQEGIHCNLTLMFSFAQAVASAEAGVTLISPFVGRIFDWYKKAEGVDSYPSLEDPGVKSVTKIFNYYKQYGYKTQVMGASFRNKGQITALTGCDLLTISPKLLNELQGSDEPVTKHLNADTPSSDEPEKLHLDEAEFRWRHNEDAMAVEKLAEGIRNFNKDRLKLEAYLRPKLA
K00616_E2.2.1.2	talA_K00616-LECA-B-Chlamydia	noTP	EP00083_Eukaryota_Opisthokonta_Holozoa_Metazoa_Animalia___Stegodyphus_mimosarum-KFM82043.1	MSSLDQLKKLTVVVADTGEFDAMKQYKPTDATTNPSLILAASKLNHYQHLIEKAVNYGKSHGKTHEEQLSSAMDKLFVLFGCEILKIIPGRVSTEVDARLSFDKEGSIQKARRIIELYEEEGINKDRILIKLASTWEGIQAAKVLEEKYQIHCNMTLLFNFAQAVACAEAGVTLISPFVGRIFDWYVANTDKKSFEPKDDPGVQSVTKIYNYYKKFGYKTVVMGASFRNVGQIKALAGCDLLTISPKLLQELADSNDEIHRFLSPDYAKNMNIEKVSYDEAKFRWELNDDPMACDKLADGIRKFAADAVKLENLMKTRI
K00616_E2.2.1.2	talA_K00616-LECA-B-Chlamydia	noTP	EP00114_Eukaryota_Opisthokonta_Holozoa_Metazoa_Animalia___Trichoplax_sp_H2-RDD37680.1	MSSALEQIKGYTYVVADTGDFESIGKYSPKDSTTNPSLILAACKMPEYQHLLEKAVEEAKQRADDINGQIEWAMDLLAVNFGAEILKLIPGRVSTEVDARLSFDVQGSLQRARRLIQLYNDIGIDKERILIKLSSTWEGIQAGKILESEDGVHCNMTLLFSFAQAVACAEAGVTLISPFVGRIFDWYVKNTGQSSFQPSQDPGVKSVTQIYNYYKKFGYKTEVMGASFRNTDQITELAGCDLLTISPALLEKLTNSSQSVPRKLSVDIAKQSSADKISLNESEFRWLLNEDQMATEKLSEGIRKFAVDAVKLEDIIRQKLA
K00616_E2.2.1.2	talA_K00616-LECA-B-Chlamydia	noTP	EP00103_Eukaryota_Opisthokonta_Holozoa_Metazoa_Animalia___Capitella_teleta-ELU05060.1	MGEPVAKVQKMSSSLDQLKEHTVVVADTGDFEAMRQYKPTDATTNPSLILQASQKPQYDKLIDEAVSYAKANAKTPADQVDLAMDKLFVLFGCEILKIVPGRVSTEVDARLSFDKDTMIEKAKRLIQMYEEAGISKERILIKLTSTWEGIEAGRVLEQEYGIHCNMTLLFAFCQAVACAEAGVTLISPFVGRIYDWYVKKTGQKTFEPQEDPGVKSVTKIYNYYKHFDYKTVVMGASFRNSSQIRALTGCDLLTISPGLLEELSASNQTSGIQLSVKSAKGMKQEKVKMDEKIFRWELNEDEMSNDKLSEGIRKFAADAVKLEAIIKQRLSA
K00616_E2.2.1.2	talA_K00616-LECA-B-Chlamydia	noTP	EP00106_Eukaryota_Opisthokonta_Holozoa_Metazoa_Animalia___Octopus_bimaculoides-XP_014776710.1	MAEPDVKKTSKSVLDQLKEKTIVVADTGDFHAMKKYKPTDSTTNPSLILAAANMSEYDELMKKAVKWAKSQGGSDEEQLTNALDRLNVLFGCEILKIIPGRVSTEVDARLSFDKDGMIQRAKNIITMYKELGIEKERILIKLSSTWEGIQAAKELESKHGIHCNMTLLFNFHQAVACAEAGVTLISPFVGRILDWYVKNTDKKHFEPLEDPGVKSVTKIYNFYKKFNHKTVVMGASFRNTGQITGLSGCDLLTISPKLLEELSKMNHILQTQLSVDNGMY
K00616_E2.2.1.2	talA_K00616-LECA-B-Chlamydia	noTP	EP00107_Eukaryota_Opisthokonta_Holozoa_Metazoa_Animalia___Lottia_gigantea-LotgiP142681	MSSLDQLKAITTVVADTGDFEAMAKFKPTDATTNPSLILAAAGMKSYQKLIDEAVSYGKEKGSDVEAQLSHAMDKVCINFGMEILKIIPGRVSTEVDARLSFDTKAMVEKAKQLISLYKENNVSKERILIKLSSTWEGIQAAKILESECGIHCNMTLIFNFHQAIACGDVKATLISPFVGRIFDWFVKNTDKKSYEPLEDPGVQSVTKIYNYYKKYGYKTVVMGASFRNTGQIIGLAGCDLLTISPKLLDELSKSNDELQTQLSVESAKSQKIEKVTVDENVFRWELNEDAMATEKLAEGIRKFGVDAVKLENLLRERLLK
K00616_E2.2.1.2	REMOVED	noTP	EP00003_Eukaryota_CRuMs___Mantamonas_plastica-EP00003_33163	MKFFIDTADIEAIRELAMSGLVDGVTTNPSLVAKTGRPFLELIKEICDVVDGPVSAEVAATDYDTMVAEGRKLAKIADNVVVKLPLTADGLKACRTFTDEGIQTNVTLCFSVGQAILAAKAGATYVSPFVGRLDDISSDGMQLIADIVDVYGNYPNWTTEVLVASARGPQHVVDSARLGADVVTIPPQVLGQLTKHPLTDKGLETFLADWEKTGQSIL
K00616_E2.2.1.2	REMOVED	noTP	EP00003_Eukaryota_CRuMs___Mantamonas_plastica-EP00003_12900	MKRSRPMKFFVDTADVDAIRELNDLGFVDGVTTNPSLIKKSGRDILEVTKEICDMVDGPVSAEVVALDFDSMVAEGRKLATIADNVVIKLPLTLDGLKACKLLSGEGHKFNVTL
K00616_E2.2.1.2	UNCLASSIFIED	noTP	EP00793_Eukaryota_Chloroplastida_Palmophyllophyceae___Prasinoderma_coloniale-P005403	MRQLMAQMLSPEGIPAAAAQMQAEMGAARAAASGAGDIASDFSEQPVPPSVTQPAPSARASARGKLRLFIDSASEADWRQLLPSGAFCGVTTNPTILERAGRQCTVSACVELARDALRSPHCEEVMLQAWGGSAREMVLTGEALANANRARVIVKVPATLAGVEAAAALVDLGIRVCLTAVYRPAQMLAAMSVGAEYAAPYVGRMCDAGRDGEASTGAMRAAQLAANSSTRVLVASVRSVEVLERLAAEHGCDTFTLAPAVCAEMLQDELSVAAAAEFEAAAERRGGAPDLRTLARLDDDTDFELPPM
K00616_E2.2.1.2	UNCLASSIFIED	cTP	EP00247_Eukaryota_Chloroplastida_Streptophyta_Phragmoplastophyta_Embryophyta___Physcomitrium_patens-P010224	MAALKMHCSSVIVGTNIGTSVESRTNGTTLASGNFVGLKMMPSLRAASFITRVTPVNSAPLSQLAKCWNTLSTEKKTLLHDMYDQQKQSPWYDNLRRPVTMLEPFIKSGVRGVTSNPTIFEKAITGSAEYDDQFRQCIKEGKNVEEAYWELVIKDIQDACDLFLPLYEKSAGGDGYISVEVSPLLANETQATIDSAKYLHKRVNRPNVLIKIPATLECIESIKQVIASSISVNVTLIFSLARYEKVIDAYIAGLEAVQGDLSKIASVASFFVSRVDSLVDKKLNAIGTKEALELKGKAANAQAALAFKLYQEKFSGPRWEALAKRGAQKQRVLWASTGVKDPSYPDTLYVNPLIGPDTVTTMPDGALNAFVDHGVVARTIDADLPGAERIYDKVEELGIRWEDVGNQLEHEGVASFKKSFTDLVQNLTAKADALAKSI
K00616_E2.2.1.2	UNCLASSIFIED	noTP	EP00250_Eukaryota_Chloroplastida_Streptophyta_Phragmoplastophyta_Embryophyta___Pteridium_aquilinum-EP00250_18207	MACLRNSAVCTDRWGAQQTDFLRKNSLYKEGRVQLKRQSEGKFSLFSTQHGHTEAKPLRVKCVMLEKESKVTQKTVLHELYEKQKQSPWYDNLRRPVTDLKPLIEKGIRGVTSNPTIFQKAISSSNAYDDQFRQLIEEGKGVEEAYWGLVVKDIQDACKLFHGVYEESKGEDGYVSVEVSPRLAHETDETVEAAKWLHKVVNQPNVHIKIPATAACVPAVKTVISLGISVNVTLIFSLPRYEAVIDAYLEGLEAAGNLDLSKIASVASFFVSRVDTLVDKRLEEIGTEEALALRGKAAVAQAALAYKLYQEKFSGPRWEALKSRGAQKQRVLWASTSVKNKAYPDTLYVSPLIGPDTVSTMPDAAVEAFMDHGKVARTIDIDYEEAQRVYDKIEELGIHWSDVGSLLEIEGVESFSKSFDDLLGSLDKKAAVLVNKA
K00616_E2.2.1.2	UNCLASSIFIED	cTP	EP00254_Eukaryota_Chloroplastida_Streptophyta_Phragmoplastophyta_Embryophyta___Amborella_trichopoda-XP_006844452.1	MATISLKTLTSSNVIYRSSETRPLARESVRIWCPRGSGSVRAVFKGIQAMKSFSIVKCSKMDGNGAPTKTTLHDLYEKQGQSPWYDNLCRPVTDLKPLIASGVRGVTSNPTIFQNAISSSSAYDDQFRQLNEAGKDIESAYWELVIKDIQDACKLFEPIYDGTDGADGYVSVEVSPKLAHETEGTIEAAKWLYKVVDRPNVYIKIPATADCVPSIKEVISNGISVNVTLIFSLPRYEAVIDAYLDGLESSGLSDLSRVTSVASFFVSRVDTLIDKMLEKIGTPEALALRGKAAVAQATLAYKLYQEKFSGPRWESLVKKGAKKQRLLWASTSVKNPAYPDTLYVNPLIGPDTVSTMPDKALQAFLDHGVVSRTIDSNVEQAKAVYSALEKLGIDWSEVGSQLEDDGVSSFMKSFDSLLLTLQDKADKLKLVSI
K00616_E2.2.1.2	UNCLASSIFIED	cTP	EP00260_Eukaryota_Chloroplastida_Streptophyta_Phragmoplastophyta_Embryophyta___Arabidopsis_thaliana-NP_196846.1	MATISNLANLPRATCVDSKSSSSSSVLPRSFVNFRALNAKLSSSQLSLRYNQRSIPSLSVRCSVSGGNGTAGKRTTLHDLYEKEGQSPWYDNLCRPVTDLLPLIARGVRGVTSNPAIFQKAISTSNAYNDQFRTLVESGKDIESAYWELVVKDIQDACKLFEPIYDQTEGADGYVSVEVSPRLADDTQGTVEAAKYLSKVVNRRNVYIKIPATAPCIPSIRDVIAAGISVNVTLIFSIARYEAVIDAYLDGLEASGLDDLSRVTSVASFFVSRVDTLMDKMLEQIGTPEALDLRGKAAVAQAALAYKLYQQKFSGPRWEALVKKGAKKQRLLWASTSVKNPAYSDTLYVAPLIGPDTVSTMPDQALEAFADHGIVKRTIDANVSEAEGIYSALEKLGIDWNKVGEQLEDEGVDSFKKSFESLLGTLQDKANTLKLASH
K00616_E2.2.1.2	UNCLASSIFIED	cTP	EP00267_Eukaryota_Chloroplastida_Streptophyta_Phragmoplastophyta_Embryophyta___Zea_mays-NP_001150674.1	MTGTVSKLAAPRPAAPPLRPASIRAAAIAFAPSPRRVSVSVAGRARIPSVIAMASAKEGNGAPTKKTSLHDLYELQGLSPWYDNLCRPVTDLLPLIASGVRGVTSNPTIFQKAISSSSAYDDQFKQLISGGKDAESAYWELVIKDIQDACSLFEPIYDETDGADGYVSVEVSPRLANDTQGTVEAAKWLHKVVNRPNVYIKIPATAECVPSIREVIANGISVNVTLIFSIATYEAVIDAYLDGLEASGLSDLSRVTSVASFFVSRVDTLIDKMLEKIGTPEALALRGKAAVAQAKLANRLYQKKFSGPRWEALAKKGAKKQRLLWASTGVKNPAYPDTLYIDSLIGPDTVNTMPDQALQAFIDHGTVSRTVDANVSEAEGVYSALEKLGIDWAEVGKQLELEGVDSFKKSFDSLLVSLQEKGNSLKTATV
K00616_E2.2.1.2	REMOVED	noTP	EP00310_Eukaryota_Haptista_Haptophyta_Prymnesiophyceae_Calcihaptophycidae___Coccolithus_braarudii-EP00310_04514	KDEVPRILDPEEKDDAPTKLPTDEKSFRWGMNEDAMATEKLAEGIRRFAADAVSLEDIVRKRLAELQK
K00616_E2.2.1.2	UNCLASSIFIED	noTP	EP00926_Eukaryota_Alveolata_Myzozoa_Dinoflagellata_Amoebophryaceae___Amoebophrya_sp_RCC4398-P004688	MPSAVSKGAEVSGADWWNDSCSSAELNEAVSKGAVGSTSNPVILVQVLNAEKEKWVPKIDELISKFPSDTEAEIADRVNEMVVAEACEILKPVHKRENGKKGYLSAQVNPQLYRSTEKMVEQGVFLANAGGADTNVMIKAPALPAGLAAMEELTYKGISINATVSFTVSQAVKAAEAVERGLKRREAEGLPVDKMGPVITVMVGRVDDALRKFVDSKKVTCDPGHLNWGGAAVFKKVWKLFKEKNLRATPLAAAYRCVFHWSEILGENVVTSMPYRWWKQFDESDVEPRRSIEEDVPSEVMQTLTKLPLFGQFYDENLPESEFMKLQPTKDTLTQFLTARDDLLKIVRVRFLA
K00616_E2.2.1.2	REMOVED	noTP	EP00419_Eukaryota_Alveolata_Myzozoa_Dinoflagellata_Dinophyceae___Tripos_fusus-EP00419_55264	VAIYADGAEMSKLADCPHYVRGFTTNPSLCRGAGISDYMGFCKSFLESLQKDHHDKPLSLEVFADDLPTMEKQALELASLGRNVFVKVPVTNTQGVSTVPMVERLSRAGVKLNVTAVFTKKQMDELANAFSPQEDGFSAIVSVFCGRISDAGEDPVEYAAYAKKVFACSPHVKILWASFREVRDVVKSIEGGCDIITIPPSNFGKLKNIGKDLGTYSLETVQMFYNDAKASGFTIPLGEASRQLVNQNGNANGSAKRQRSSQWWDRVAIYADGAEMSKLAX
K00616_E2.2.1.2	UNCLASSIFIED	noTP	EP00419_Eukaryota_Alveolata_Myzozoa_Dinoflagellata_Dinophyceae___Tripos_fusus-EP00419_09661	XSRQLVNQNGNANGSAKRQRSSQWWDRVAIYADGAEMSKLADCPHYVRGFTTNPSICRGAGISDYMGFCKSFLESLQKDHHDKPLSLEVFADDLPTMEKQALELASLGRNVFVKVPVTNTQGVSTVPMVERLSRAGVKLNVTAVFTKKQMDELANAFSQQEDGFSAIVSVFCGRISDAGEDPVEYAAYAKKVFACSPHVKILWASFREVRDVVKSIEGGCDIITIPPSNFGKLKNIGKDLGTYSLDTVQMFYNDAKASGFTIPLGEASRQLVNQNGNX
K00616_E2.2.1.2	REMOVED	noTP	EP00419_Eukaryota_Alveolata_Myzozoa_Dinoflagellata_Dinophyceae___Tripos_fusus-EP00419_69600	LHSVAARGRTRIYLDTADEKQWAKYLPLGIWDGITTNPLLCRRAGVEVTEHRIGKMVGHALEKVDEVMVQAWGGTVDLYVTTGTVLSRLEPX
K00616_E2.2.1.2	REMOVED	noTP	EP00419_Eukaryota_Alveolata_Myzozoa_Dinoflagellata_Dinophyceae___Tripos_fusus-EP00419_44094	XDFNFENILWNAEEQSFRLIDMDGALPFDGPELDLGKMFQSLVSGYERWSRVGNTLCVYQGEDSGLSARQLWSEPSQAELEQVCGLWADVLGCSAQDASLKGRFFVGEHLIRMVPFRRKCSVDQATMALVVATVQFAEARAMVESPWFTKVDIYADGAEISKVRTCPSYVKGFTTNPSLCRAAGITDYQAFCAKFLETLEGPQKGMPISFEVFADDLPTMEKQALTLSRLGRGVFVKIPVVNTQGVSTCSLIERLSRAGVKINVTAVFTKQQIDGLAKAFSPHNDGFSAIVSVFCGRISDAGEDP
K00616_E2.2.1.2	UNCLASSIFIED	noTP	EP00521_Eukaryota_Stramenopiles_Gyrista_Ochrophyta_Diatomeae___Asterionellopsis_glacialis-EP00521_05479	XNDLGLLDGVTTNPSLIMKSGRDIIEVTKEICSIVEGPVSAEVTAMEYNEMLKEAEVLAKIADNICIKLPLTLDGLKACKALTGDGHQTNVTLCFSANQALLAAKAGATFISPFIGRLDDISLDGMELIAEIRQIYDNYDFQTEILAASVRTVNHVKDAALIGADVVTAPPATLKALVKHPLTDKGLDAFMADW
K00616_E2.2.1.2	REMOVED	noTP	EP00521_Eukaryota_Stramenopiles_Gyrista_Ochrophyta_Diatomeae___Asterionellopsis_glacialis-EP00521_21728	XNFAEVIAEICDLTDGHVSAEVVATDWETMVAEGKKLQAIASNVAVKLPLTMDG
K00616_E2.2.1.2	REMOVED	noTP	EP00521_Eukaryota_Stramenopiles_Gyrista_Ochrophyta_Diatomeae___Asterionellopsis_glacialis-EP00521_05680	XMDPNKTIPDSDVCVNVKNITQAVDYILETXVRRNIGEILMLPQIKFKSLSLYQDGADIDDMIQAAKDPMVAGFTTNPTLMAKAGITDYEAFARSAIEAIPDKPISFEVFSXXXGKTSVKIPVMNTKGESSVPLIKKLSAEGIALNVTAIFSPKQIEDVSAALSPGVDAIISIFAGRIADTGIDPMPIMKDAVELTKDKPEQLILWASPRELLX
K00616_E2.2.1.2	UNCLASSIFIED	noTP	EP00762_Eukaryota_Discoba_Jakobida_Andalucina_Andaluciidae___Andalucia_godoyi-EP00762_08451	MDFAAIRKYIFEQPASEAVDVPSHANGAFDKLRQLGTELWLDTGDVAAASKTWDRSLTCLTTNNTLLNQVIQTGIYDGLIQQTIKSLPASMDSQTKVSAISFMLNAAHGRKLAQTFGNRVSVELHTDFAHDWKQSVEFGKQFVAIGGQSFIVKIPMTPDGLIAARKLFEAGIDVNFTLGFSARHNYVATRLSHPAYCNVFLGRLNQYMQSNKLGSGDFVGEKATLASQKYIRAVDRRTKQIAASMRSGDQCATLAGVDVFTMPIAVAEKAKTPSEDQTRKYGLEELHLMRVGVDNAAGLALEKLWNVDDSVVQFCDAVEKDATALENPARIVDLAHQYGCGDLFPRWSAEDLKTIEVDGKIPVHAKWAARVKSGELAIDTLLQNAALLSFTVDQKALDDRIRSFL
K00616_E2.2.1.2	UNCLASSIFIED	noTP	EP00768_Eukaryota_Metamonada_Fornicata___Dysnectes_brevis-EP00768_01909	MKFFVDTADVTEIKELADVGLLDGVTTNPSLIAKSGRPFLEVVAEICKIVDGPVSAEVTAPDFETMMKEAAVLRKIADNVAIKVPMTRDGIKTCKHLSDDGCQVNVTLVFSAAQALLAAKAGAAFVSPFIGRLDDLGQDGMSLI
K00616_E2.2.1.2	UNCLASSIFIED	noTP	EP01086_Eukaryota_Breviatea___Lenisia_limosa-P003068	MKINYTPGPLLDASRTTPTALWNDSADLDELRQSIAFGGVGATCNPVIGYTTIKKHPDIWEDRMRAIAENNPTWGESQIGWQAIKDMSVEAAKLLEPIFVEHKGRNGRLSIQTDPRLHRDAKALADQAEEFSNLAPNIIVKIPCTSVGIEAIEEATYRGVSVNVSVSFTVSQAVKSAEAIERGLQRRVAEGKPIDEMGPVVTIMAGRLDDWLKIVAERDRLFIDPGHLEWAGIAAIKRANQIFVERGFHSRVLCAAFRNVLQWSELIGGDLVVSPPFKWQKRINDSDYHVVPRIDEPVAAEHLDALKKIPEFMRAYDPDGMTIKEFDTFGATRRTLRQFLQADADLDTLVRDIITPAI*
K00616_E2.2.1.2	REMOVED	noTP	EP00042_Eukaryota_Opisthokonta_Holozoa_Choanoflagellata_Craspedida___Codosiga_hollandica-EP00042_27756	VQSPDYAPLLKETVAAHRGKPLDEIVDHVLVRFGLEILKVVPGRVSTEVDARLSFDKAASLARARRIIGLYEAA
K00616_E2.2.1.2	UNCLASSIFIED	noTP	EP00163_Eukaryota_Ancyromonadida___Fabomonas_tropica-EP00163_13389	MKFFIDTADIDAIRELAMSGLVDGVTTNPSLVAKTGRPFLELIKEICDVVDGPVSAEVAATDYETMVAEGRKLAKIADNVVVKLPLTADGLKACRTFTDEGIQTNVTLCFSVGQAILAAKAGATYVSPFVGRLDDISSDGMQLIADIVDVYGNYPNWTTEVLVASARGPQHVVDSARLGADVVTIPPQVLGQLTKHPLTDKGLEAFLADWEKTGQSIL
K00616_E2.2.1.2	UNCLASSIFIED	noTP	EP00231_Eukaryota_Chloroplastida_Chlorophyta_Mamiellophyceae_Mamiellales___Micromonas_pusilla-XP_003062443.1	MDVYDDADVDYSGNLCLFLDSASEEEWAKWLPSGIFAGVTTNPIILERDGRECNVAALTELARQALEYDAVQEFQVQTWGESSDEMWKNGIALAKYDPDVIVVKVPATFDGIKAANALVADGIRVTLTAAYASHQAVLAAAVGANYVAPYLGRMNDAGRDGFGTIVEMQKTADKLDSDMRILVASVRNVADIAKLAAEGCDTFTISAKVAEDMFADPLTQQAAIDFDAAAERIGAYAEEKAAAAAKEKEERANEGKGNDDEEASAGES
K00616_E2.2.1.2	UNCLASSIFIED	cTP	EP00224_Eukaryota_Chloroplastida_Chlorophyta_Mamiellophyceae_Mamiellales___Ostreococcus_tauri-XP_022838454.1	MRARAAPRASIPARIARRATSHRGRARSVAAKGESASASASSASSSSEGSENPVAPASTHANADGDYEGTLRLFLDSADVEVFDAWLPTGLFVGVTTNPAILERDGVECSVDSLLALARNALEFDAVEEFQVQTWGEDSDEMWKNGIALARLDPDRVVVKVPATLEGIKAANALVVDGVRVTITAVYAPHQVLVAAAIGANYVAPYLGRMNDAGRDGMGTVISMQETVEELSSDMRVLVASIRTAAEISKLAAKGCDTFTISEKVAMEMFADPLTTQAALDFQSAAQRMSPKPPAKKEKPAEVEEVFETVEDSDDVPIEEEASSDAR
K00616_E2.2.1.2	UNCLASSIFIED	noTP	EP00895_Eukaryota_Chloroplastida_Streptophyta_Klebsormidiophyceae_Klebsormidiaceae___Klebsormidium_nitens-P001254	MVATEQKVATSTTLTELYEKEGQSPWLDNLKRDWLQNGELQKWIDNGVRGITSNPTIFQKAIEGSNAYDEQFRKLIEGGLSVEESYWELVEDDIKEALKLLRPLYDESDGGDGYVSIEVGPELARDSERTLAEARKLHAVVGQPNLLVKVPATQEGIEPIRVLTSEGISVNVTLIFSLERYEAVMEAYVSGLEQYEGDLSKVASVASFFISRVDVEIDNRLDAIGTPQALALKGKAGIAQAKLAYELFQRKFSGARWEALAARGARPQRPLWASTGTKNKAYSDVLYIEGLVGPDSVNTIPDGTLTAFLDHGKVKRAIDVDVIGAKRLIFGQLDVLGIQLDDVSKVLEDEGVASFQASGTHVFGALEAKAALLKAEK
K00616_E2.2.1.2	UNCLASSIFIED	cTP	EP00895_Eukaryota_Chloroplastida_Streptophyta_Klebsormidiophyceae_Klebsormidiaceae___Klebsormidium_nitens-P013945	MAASSIASPVAQLVPVAAYRKASASAASRDSHWLCPTLSLPQCLGALGGQSAFLSGPILSRKGESQRQCFSRGLQVRCAKAATSGNVAEDIKQHTRLHDLYNQQGQSPWLDNLTRDDLQDGKLQEWVDKGIRGVTDNPSIFEKAVMHSDRYDGQYRELIAAGKTVEQSYWELQITDINDALEVLWPVYAASHGEDGYISIEVSPEVALDTQRTIDSARYLHGRINKPNLMIKIPATKEGVPAIQRMIAEGRNVNVTLIFSLTRYEAVIDAYLAGLEEAAEQLSAEKVAAISSVASFFVSRVDTEVDKRLDAIGTPEAQALKGKAAVAQAKLAYELAQNKFSGPRWQGLATRASAKMQRPLWASTGTKNAAYPDTLYVDQLIGPATVNTMPEKTIQAFMDHGSVARTVDQELDDAHATMRKLKEIGIDMEDVATTLEKAGLDSFGQSFSSLMDSLTKKSEQLTPA
K00616_E2.2.1.2	UNCLASSIFIED	noTP	EP00248_Eukaryota_Chloroplastida_Streptophyta_Phragmoplastophyta_Embryophyta___Marchantia_polymorpha-PTQ27628.1	MISFQQYHHYHLSLGIATVSVSSSKKPVAASLSTQGNSSLSTTNHAHGGRKEKSGTSRAPVGGGGCCCKNKNSTTTTTTSRQGRRRKSLNLDIRHAATAELRSTFGGMYNEQQQQDRDEDQDQRRERFSPHDTVSEMLDSEVHEETRNPTIVEKAMSFSGAYYDQYRKVMREGCAGVEDAYWELVVADVREACDMLLPIFKESRGDDGYVSVEVAPYLAHDEQQTLDATKWLHRKVQRPNVYIRIPATADGLPAVTEAVATGISVNSTLIFSLRRYEQVAEAFLRGLEAVQAPASADLSHISAAATFFVGSVDSLVARRLDELGSPEALGLRGQAAGALAALALEIWRQKFSGPRWEALARRGARKQRLIFASTNSPSPPSSPQITFPTHIEAREFEHCHVPGGERRIYTRIQELGVCWDDVAQYLEDESIKENQERFESTLTILVKADLEDLFSG
K00616_E2.2.1.2	UNCLASSIFIED	cTP	EP00248_Eukaryota_Chloroplastida_Streptophyta_Phragmoplastophyta_Embryophyta___Marchantia_polymorpha-PTQ33112.1	MATTLRHGGSAALNTSAVRSSQAQHVETRRVCFLGDNTKLKQGSLAKLASVFVPCGDRSATLGALRVRCMVLETKSSVEKKTALHDLYEKEGQSPWYDNLSRPVADLKSLIDSGVRGVTSNPTIFEKAITSSDLYDDQFRQLMNEGNGVEEVFWGLAVTDIQDACDLFLPLYEASKGGDGFVSLEVSPGLADDGHGTVVAADRLYKLVNRPNLYIKIPATAECVPAVRTVISQEISVNVTLIFSLARYEAVINAYLEGLEAVKNEDLSKISSVASFFVSRVDVLVDKRLEKIGSEEALGLRGKAANAQAALAFKLYQDKFSGPRWEALAKRGANKQRLLWASTGVKNPAYPDTLYIAPLVGPDTVNTMPLNALEAFVDHGVVSRTIDANLPEAQKIYDTVEALGIRWADVGSQLEAEGVASFQTSFNNLISSLQAKADKL
K00616_E2.2.1.2	UNCLASSIFIED	cTP	EP00248_Eukaryota_Chloroplastida_Streptophyta_Phragmoplastophyta_Embryophyta___Marchantia_polymorpha-PTQ33110.1	MATTLRHGCISAVNITSVRSSEAKNAERSRISFLGDNSRLRQGSSAKLASIFEPCRQRSVTFGSLRINCMVLETKPSVEKKTTLHDLFEKEGQSPWYDNLSRPVVALKSLIDNGVRGVTSNPTIFEKAITSSDLYDDQFRQLMKEGNGVEEVFWGLAVTDIQDACDLFLALYEESKGGDGFVSLEVSPRLAQDGEGTVAAANRLHKLVNRPNLYIKIPATAECVPAVKSVISQEISVNVTLIFSLARYEAVIDAYLEGLEAIKNDDLSKVSSVASFFVSRVDVLVDKRLEKIGSEEALALRGKAANAQAALAFKLYQEKFSGPRWEALAKRGANKQRLLWASTGVKNPAYSDVLYIAPLVGPDTVNTMPLNALEAFVDHGTVSRTIDANLGEAKQIYDKVEELGILWADVGSQLEVEGVASFEKSFDNLISSLQAKADKL
K00616_E2.2.1.2	UNCLASSIFIED	noTP	EP00439_Eukaryota_Alveolata_Myzozoa_Dinoflagellata_Dinophyceae___Symbiodinium_sp_Y106-EP00439_87926	MKFFIDTADIDEIRDLASTGLLDGVTTNPSLVAKTGRDFFDVVKEICGTIDGPVSAEVTALDADGMVKEGKTLAALADNVVVKLPLIWEGLKACSALTAEGIKTNVTLCFSATQALLAAKAGATYISPFVGRLDDIHMDGMELIEDIRAIYDNYDNLETEILVASIRNPNHVKDAALIGADVVTVPPAVLRTLIAHPLTDKGLAAFLADWEKTGQKISG
K00616_E2.2.1.2	REMOVED	noTP	EP00792_Eukaryota_Metamonada___Barthelona_sp_PAP020-P000673	PSLMAKAGVTDYKAFAEEAVSEIPDASISFEVFADDLPTMEKEAEILKQYGDNVFVKIPIVTTTGESTLPLIKSLSSKQVRLNVTAVYTIEQVKAITDVVTEG
K00616_E2.2.1.2	UNCLASSIFIED	cTP	EP01018_Eukaryota_Chloroplastida_Streptophyta_Phragmoplastophyta_Embryophyta___Ginkgo_biloba-P017486	MATMAQLRYANISSPHVPKINPLEAKKAVFTRGGLDLKRAFPRTSLFCQSNFSEQNGGAKNILRLRCALAETETKLGKKTVLHELYEQQRQSPWYDNLRRPVSDLKPLIESGVRGVTSNPTIFEKAITSSDAYDDQFRQLINEGKEVEDTYWELVIKDIQDACELFEPIYDTTGGADGYVSVEVSPRLALETEETVEAAKWLHKRVNRRNVYIKIPATAECIPSIKQVISLGISVNVTLIFSLPRYEAVIDAYLEGLESLGGNDLSKVTSVASFFVSRVDTLIDKKLENIGTETALALRGKAATAQAALAYKLYQEKFSGPRWEALEKKGARKQRLLWASTSVKNPAYPDTLYVSPLIGPETVTTMPDLALQAFMDHGKVSRTIDANLEEAKNVYSAIEKIGIDWAEVGSLLEMEGVESFKKSFDSLLVSLGEKANLLKSTSS
K00616_E2.2.1.2	UNCLASSIFIED	noTP	EP01047_Eukaryota_Picozoa_picomonads___Picozoa_sp_COSAG01-P017078	MSDSLTSLINAGTKLWLDSIDPELVRANRELGATGATSNPIIVSNLIKTGRFDSEINEVMKTGADDNEVAWQITDHMVKDAQTVFEKVWSETQGNDGYVSFELDPLIEDPELDLPHADRVARYIELGKKWSAGHTNRMIKVPATPAGIEALEELAALGASLNVTLIFTARQYEAARDACWRGAQRRDSLDHFKSVYSIFVSRIDVYTEQHLPSLQEETQGQVGIVNAKNIWAANQKYWSGKGCPLQQEMIFASTGTKKPEDPKWKYVAALAGSDIQTNPPATNDAIAEGDVEFNRQIDLPVSELVQQDIEANVDFVQLEQVLMREGISKFSKPQQELIALIGEKRAAISIS*
K00616_E2.2.1.2	UNCLASSIFIED	noTP	EP01047_Eukaryota_Picozoa_picomonads___Picozoa_sp_COSAG01-P003208	MQFFIDTANVSEIKTLNDMGLVDGVTTNPSLIKKAGQDHEKTIREIAEFITGPISVETISEDADGMLEEAKAYQKWGKNIVIKVVMTNEGMKVVRRLSAEGIKTNVTVTFSPLQALVAAKAGATYISPFIGRLDDISHRGMTLIEEIRSIYDNYAFETKVLVASIRNPIHILDSALIGADVVTVPPNVLHQLFNHPLTDKGIETFLADAKVWAKS*
K00616_E2.2.1.2	UNCLASSIFIED	noTP	EP01155_Eukaryota_Metamonada_Anaeramoebidae___Anaeramoeba_flamelloides-P025737	MNTLKEDINFSIWCDFIERDFLEGEFKELIENGTIHGATSNPAIFEQSIRNSPAYRQQLEMLQNNEAKKIYEDLALTDIKNAAKILKPLHSQNYDDGFISIEVDPTLCDDLEGTIEEGERLYKQLACDNVMIKIPATEAGYEAMKELSSRGININATLIFSPDQAIRCALAINEGMKKTNKDVKAVISVFVSRFDRMCDNDLVSKGLES
K00616_E2.2.1.2	UNCLASSIFIED	cTP	EP00896_Eukaryota_Chloroplastida_Streptophyta_Phragmoplastophyta_Charophyceae___Chara_braunii-P007693	MAAAASISMAAAAATAVEVSIPTPTHNAATRKMVAILRTVPPLSSSGLAALGGGGGSLSRRSLSSGLSISSFPPRFRSAHRSSPSAIPMAISKPSSSSSSSASSPPPPPAAAAAAAASQAAPAETEIGTKTKLQQLFQLEGQSPWLDNLSRGFIADGGLKDWIDKGVRGVTSNPTIFQKSISGTSDYDDQFAQLIQNGSTAESAYWSLVVKDIQDALDVFRPLYVESGGEDGFVSVEVAPSLAHDTQGTVENARLLHKAVDRPNVYIKIPATKAGIPAISQVISEGISVNVTLIFSIERYEEVFDAYVAGLEAYKGDDDLSKLSSVASFFVSRVDSEVDKRLDAIGTPEALSLRGKTAVAQAQLAYDLFKKKCAEPRWQALAARGARVQRPLWASTGVKNEAYPDTLYVDTLIGPHTVNTLPDATLKAFYDHGAIKRTIDADVAGAQAVIQAVERVGISLAEVADQLEREGVASFAKSFDDLMAALTAKGVLLKP
K00616_E2.2.1.2	UNCLASSIFIED	noTP	EP00767_Eukaryota_Metamonada_Fornicata_Retortamonadidae_Chilomastix.cuspidata___Chilomastix_cuspidata-EP00767_00053	KEDINYSLWCDFIERDFLENKFQDIIRNEVIHGATSNPAIFESSISNSAAYDQQLQMLKANEAKTIYEELAVSDIRRAAELLNDLYLNDTNDGFISIEVDPTLCDDAKGTIEEGMRLNSLIGSENVMIKVPATEAGYEAMKELTTAGIHVNATLIFSPEQAIKCAQALDEGIKASNKDIKAVISVFVSRLDRMCDTKMISKGLETGKLGIINATKCYHEVEKFENKNIRTLFASTGVKGDELPASYY
K00616_E2.2.1.2	UNCLASSIFIED	noTP	EP01137_Eukaryota_Opisthokonta_Holozoa_Filasterea___Pigoraptor_chileana-P028242	MKFFIDTANLKEIQEAQDLGVLDGVTTNPSLMAKEGISGKNNVLKHYKAICDIVEGDVSAEVIATDFEGMIREGEELAELDEKIVVKIPMIKDGVKALKYFSEKGIKTNCTLIFSAGQALLAAKAGASYVSPFIGRLDDISFDGIQLIEQIRTIYDNYGFDTEILAASVRNPIHIIRCAEIGADVMTGPLSAMLALLNHPLTDSGLAKFLADHAKTNA
K00616_E2.2.1.2	UNCLASSIFIED	noTP	EP01137_Eukaryota_Opisthokonta_Holozoa_Filasterea___Pigoraptor_chileana-P035186	INAEYMGCGQENVINHYKAICDIVDGDISAEVIATDYEGMITEGLALAALHPNIVVKIPMIKDGIKAIKYFSSIGIKTNCTLIFSAGQALLAAKAGATYVSPFVGRLDDISMDGMKLIEQIRLIFDNYGFETEILAASVRNPIHILKCAEIGSDVITAPLSAILALLNHPLTDSGLAKFLADHKKSAGL
K01690_edd
K01690_edd	K01690_EDD1-MIX-B-U_cyano	noTP	EP00741_Eukaryota_Glaucophyta___Cyanophora_paradoxa-EP00741_14382	MSKRKSEGPSEGSSKKGAEASDLRIRSHELTGRPEDQHDWVKRAAARAMLRAVGFGDDDFKKPIVTVACPTTNATPCNAHLEELGKIAAEEVKKTGGMPFVFGTPVISDGETMGMKYSLMSRDLIADCIETMHEGYKADAAITFGGCDKSIPGALMPLVRNNAVGVFLYGGTILPGRLRDKDLTVASAFEAIGSFAAGKIDIEELHKVECNSCPGAGACGGMFTANTMSSAFEALGVSVPGSASHAAVDRENNVSEHKREDVRASIAALFHCLRHNIRMRDIVTRNSLQNAIAVVMALGGSTNAVLHLLALAHEAQVKLELEDFQRVAAKVPLLGNFKPFGKYVMDDLDKIGGVPAVMRTMLDAGLIPYPDEMTVTGKTVRENLANVQPLPTGQDVVYVPASPLAAPGNHIIVLGGNLCEKGGVIKLSGKHLEVFEGPAVVFDSEGAALDAVLGGKIKHGDVMVLRYLGPVGAPGMPEMLSPSSALVGAGLGKDVMLITDGRFSGATHGIMVGHVCPEAQVGGTIGLVHDGDRIRFNLAERTLSLLVPQDEIDRRRAAWKAPALKYTRGVLGKYARLVGCASEGAVTH
K01690_edd	K01690_EDD1-MIX-B-U_cyano	noTP	EP00276_Eukaryota_Glaucophyta___Gloeochaete_wittrockiana-EP00276_16593	MAPPAFVTAACVGALSNAQVSRTEARRCLHGRSILKKDNDFLPSWNRKSGEHMFRPNSATFAAAPRQQTATRHAEPCKMEAAPSTSVTGAPAAAPSKSTNNMKHRSGKLTGTRGSGDWSKRSAARAMLRAVGFEDEDFDKPIVTVACPYTSATPCNAHLEELGKIIVDTVSKQGGKPFVFGTPVISDGETMGMEGMRFSLVSRDLIADCIETMHEGYSADGMVTLGGCDKSIPGALMPIARNNAIGVFLYGGTILPGHLDGEALTVVSSFEAIGAFGAGKIDETRLTEVEKHACPGSGSCGGMYTANTMASAIEALGMSVPYSSSHPAVDVNNVVSAKKYSDCVESVKAMFTCLERGIRSRDIMTRKAFENAITVVMALGGSTNAVLHLLALAHEAEVPLSIDDFNAIAARVPLVADLKPFGKYVMEDVDNIGGVPVVMKMLLDAGLLHGDCMTVTGNTIAENLQFVQPLPADQSVIMPLSKPYAEAGNHITVMRGNLAPEGAVIKLSGKVLDEHRGPARVFDSEEEALDAVLDGKIVKGDVLVIRYEGPKGGPGMREMLSPSAALVGAGLGKDVALITDGRFSGGTHGIMIGHISPEAAVGGPIGLVEEGDMISLRPKQRTLTVEVSDEELERRRKEWVPPTPKYPRGILAKYARSVSSASLGAVTH
K01690_edd	K01690_EDD1-MIX-B-U_cyano	noTP	EP00274_Eukaryota_Glaucophyta___Cyanoptyche_gloeocystis-EP00274_02135	MEASETDAPAAETAATLSDSGVSSSNLKFRSWKLTGTPGGSDWAKRSAARAMLRAVGFEDEDFGKPIVTVACPHTSATPCNAHLADLGNILVDAVTERGGKPFVFGTPVISDGETMGMEGMRYSLVSRDLIADCIEMMHEGYSADGLLTLGGCDKSIPGALMPIARNNSIGVMLYGGTILPGHLHSEPLTVVSSFEAIGSYGAGKIGMERLLEVEKHACPGSGSCGGMYTANTMASVIEALGMSVPYSSSHPAVDTSNNISAKKRLDCIESVNALFTCLERGIRARDIMTRPAFENAITVMMALGGSTNAVLHLLALAHEAQVALSIDDFNRVAARVPLIGDFKPFGKYVMEDLDNIGGVPMVMKTLLDAGLLHGDCLTVTGKTIAENLKYVGSRPANQDVIFALDDPYAPPLKHVIVMRGNLAPDGAVIKLSGKNVPEHRGPARVFNSEEEALDAVLANQINKGDVLVIRYEGPRGGPGMREMLSPSAALVGAGLGKDVALITDGRFSGGTHGIMIGHMSPEAAVGGPIALVNEGDIITIHPYEQTINLEVADDVLAQRRAAWVPPPLRYPTGVLAKYARCVTSASLGAVTH
K01690_edd	K01690_EDD1-MIX-B-U_cyano	noTP	EP00736_Eukaryota_Rhodelphidia_Rhodelphis___Rhodelphis_marinus-EP00736_10813	NLPEMAAFLEASASVLRSPNGVNSRLCHVSAARIPSESTCFDDADVKSLKHRSGELTGTRGEENWDKRAAARAMLRAVDFRQDQDFEKPVVMVACPHTNATPCNSHIQQLGDVVMESVRTAGGMPISFGTPVISDGETMGTSGMKYSLVSRDLIADCVETMQEAYCSDGTIVLNGCDKTIPGTLMPLARSNAIGVALYGGAILPGRLNGCDLTVVSTFEAIGAKAVGKISSAELDEIEKASCPGHGSCGGMYTANTMASCVEALGLGVPYSASHPAADRANRVSAAKRNDCVRTVEALFTCLRQRIRARDVLTKEAFENAITVVMALGGSTNAVLHLIALAREAEVALDLDDFVRIGARVPLIGNFKPFGQYVMSDLDLIGGVPMVMRLLYEAGLLHGGCMTVTGKTLKENLEGAPQRPKDSDIITSLENPLAPPSHHIVIMRGNLAPSGAVMKLSGKRLEKHRGPARVFDSEETAMSAILGGEIRKGDVIVVRYEGPQGGPGMREMLGPSAALMGAGLGKDVALITDGRFSGGTHGIMIGHVAPEAHVGGPIALVREGDMITLLPTEGKITLEVDDVELQKRQSQWVPRSAPPMNPRSILAKYASLAGSSEHGAVLSARTRN
K01690_edd	K01690_EDD1-MIX-B-U_cyano	noTP	EP00165_Eukaryota_Rhodophyta_Cyanidiales___Cyanidioschyzon_merolae-XP_005536312.1	MSNHTLQFLTTTETSFVKGSFPRDGRGLRLQRRGHRALLRHPLQPVKGALFLKAEGLSETPASGVTNHRVRSAALVGSQPGAPDWIKRTAARAMLRAVRFKDEDFFKPLITVSCTYTNATPCNDHMIELARIIADRIESRGGKPLLHGTPVVSDGETMGTPGMRYSLVSRDLIADCIECQHEAYMADGLITLGGCDKTIPGALMPLLRNDSIGVFLYGGSILPGGPEKNLDVISAFEAIGARSANRITDEQLLEVEKHACPGAGACAGAFTANTMATIAVALGLAVPYSAGHVAATYEGSVSDNKKQDCVDTVDALFTCLERGITARQIATRQAFENAIVVAMALGGSTNAVLHVLALAHEAQIPLTIDDFHEIGSRVPLLGQFRPFSKYVMADLDRIGGVPVLMKHLLAHGYLHGECLTCTGKTLAENLAHVPNDLPPNQDVILPVTRPYAPPGRHILVLKGNLAPEGAVIKLSGKEIRRHQGPARVFDSESSALDAILAGQIRKGDVLVIRYEGPAGGPGCPEMLSPSSALVGQGLGSDVALVTDGRFSGGSHGIMIGHVCPEAYVGGPIALLQEGDQVVIDIDARSIDVVGLTSTEWDRRRASWKRIQKPATGLLAKYRSLVQPASRGAITICQT
K01690_edd	K01690_EDD1-MIX-B-U_cyano	cTP	EP00185_Eukaryota_Rhodophyta_Proteorhodophytina_Porphyridiophyceae___Porphyridium_purpureum-EP00185_08178	MACLFIASGADAGVRLGHRTAFLARADAPAQRARAPVSSRRAVHPTMVAADSSATAQHTQDMSSLKVRSKELTGDEKGTNQWIKRAAARAMMRAVDFTDEDFDKPLVSIACTYTNATPCNVHINELGAELEKMVEKFGGKAFTYGTPVISDGETMGTSGMRYSLISRDLIADCIEAMHDGYLADGMLTLGGCDKSIPGALMPILRNNAFGVFLYGGSILPGQLDGQDLTVVSSFEAIGARGAGKIDDAQLERIEKASCPGPGACGGMFTANTMSSIIEAIGMSVPYSAAHTAVDRSKKLSREKFEDCERSVRALFTCLENNIRARDIVTKKALENGIAVMMALGGSTNAVLHMLAIAHEAQVQLDVDDFNRVGDRVPLIGDFKPFGRYVMADLEKIGGVPVVMKYLHSRGLIHGDCMTVTGKTVAENLADVPLIDPATLETPVLVPFDKPLAPPGRHVVVMRGNLAPEGAVIKLSGKEIDQHYGPARVFDSEEEALDAILAGKIVDNDVVVIRWEGPKGGPGMREMLSPSAAIMGAGLGKTVALITDGRFSGGSHGIMVGHVSPEAAVGGPIGLLQEGDMILLEPKKRVINVELTDAELEARRAAWQVPPGKSGSALRGALKKYRQLVSSASLGAITH
K01690_edd	K01690_EDD1-MIX-B-U_cyano	noTP	EP00182_Eukaryota_Rhodophyta_Proteorhodophytina_Porphyridiophyceae___Erythrolobus_australicus-EP00182_03811	GKGRLDECKQDRFVQAAMACFVGSAACGDRSSLPLVQQRCMRAVWTRSHATIRRNAAGARPRMSGAAGAEKADLRTRSKELVGDKEGTDLWRKRTAARAMLRAVNFKDEDFGKPLVSIACTFTDATPCNAHIYELGEALQEGVERSGGKSFLFGTPVISDGETMGTSGMRYSLVSRDLIADSIETMHEGYLADGMITLGGCDKSIPGALMPILRHNGFGVMLYGGSILPGQLDGEDLTVVSSFEAIGARAAGKIDDARLALVERNSCPGAGSCGGMFTANTMSSIIEAMGLSVPYSAAHTAVDRANKLSKDKREDCVRSVAALFTCMERGIRSRDIATRKAFENGIVVMMALGGSTNAVLHLLALAHEAEVDLSIDDFNAIADRVPLIGDFKPFGRFVMADLEKRGGIPAVLKYLLAKGLIHGDCMTVTGKTIAENVKDAPDLTFGNEGESVILPVEKPLAPPGKHVLVLHGNLAPEGAVIKLSGKEVEKHRGPARVFNSEEEALDAILAGKIVPNDVVVIRYEGPRGGPGMREMLSPSAAIMGAGLGKSVALITDGRFSGGSHGIMVGHVCPEAAVGGPIGLLQEGDMVVLEPGLRRISVELPEEELEARKANWIVPAKDKLRGTLKKYAAVVSSASFGAVTH
K01690_edd	K01690_EDD1-MIX-B-U_cyano	noTP	EP00169_Eukaryota_Rhodophyta_Eurhodophytina_Bangiales___Porphyra_umbilicalis-OSX71700.1	MAAATDPPAVTEVVPGAPPAVTPPRRSQQLVGDAAGSGLWIKRTAARAMLRAVDFKSEDFDKPIITVACTHTTATPCNAHIDQLGRLVGDAVGDAGGKSFLFGTPVISDGETMGTSGMRYSLVSRDLIADCIETMHEGYLADGMLTLGGCDKSIPGALMPILRHDSMGVMLYGGSILPGRLDGQDLTVVSSFEAIGARGAGKIDDARLAAVEEASCPGHGSCGGMFTANTMASVIEAMGMSVPYSAAHTAVTHANELSPDKAADVKASVDALFTCLDQGITARQVCTRAAFENGIVVMMALGGSTNAVLHLLALAHEAEVPLTMDDFNVIADKVPLLGDFKPYGKYVMADLERLGGVPMVMKYLLSKGLIHGDCLTVTGKTVAENVAGAPDFSTAQDVIFPVDAPYAPAGRHVLVMRGNLAPEGAVIKVSGKALKQHVGPARVFDSEEAALNAVLAGAIVPGDVVVIRYEGPVGGPGMREMLSPSAAIMGAGLGKDVALITDGRFSGGTHGIMVGHIAPEAAVGGPIGLVEEGDTITLNVEARELTVDVSEEVLAARRAAWTPVTKGRLRGVLKKYAGGCRARASAP
K01690_edd	K01690_EDD1-MIX-B-U_cyano	noTP	EP00181_Eukaryota_Rhodophyta_Proteorhodophytina_Compsopogonophyceae_Compsopogonales___Compsopogon_caeruleus-EP00181_02630	MAADQEETNVKDSARRRSQGLVGDTPGSELWQKRTAARAMLRAVNFDDEDFFKPIVSVACTHTNATPCNAHLDQLGAVIMEEVKQRGGKPFVFGTPVISDGETMGTTGMRYSLVSRDLIADCIETMHEGYLSDGLITMGGCDKSIPGALMPLLRTDAMGVMLYGGSILPGHLDGNDLTVVSSFEAIGARGAGRIDDDQLTRVEKNSCPGPGACGGMFTANTMSSIIEAMGMSVPYSAAHTAVTRDNQLSKDKVLDCVRSVDALFTCLENRITARQICTKKAFENGIVIMMALGGSTNAVLHLLALAHEAQVDLTIDDFNRIADRVPLIGDFKPFGRYVMADLEKIGGVPMVMKYLLSKGLIHGDCMTVTGKTVAENLADAPDPPIESNVILPVEQPYAGPGKHVVVMRGNLAPEGAVIKLSGKEIDRHRGPARVFESEESALDAVLAGKIVDNDVVVIRYEGPRGGPGMREMLSPSAAIMGAGLGKTVALITDGRFSGGTHGIMVGHISPEAHVGGPIALVEEGDIIVLEPGKRLLTLEVSDDELERRRQTWRPRTQQLTGTLKKYSQLVSSASLGAVTH
K01690_edd	K01690_EDD1-MIX-B-U_cyano	mTP	EP00187_Eukaryota_Rhodophyta_Proteorhodophytina_Rhodellophyceae_Rhodellales___Rhodella_violacea-EP00187_20251	XQWIKRTAARAMLRAVNFSDKDFAKPIITVASTYTNATPCNVHINEIADKVAAAVEAAGGKPFVFGTPVISDGETMGSSGMRYSLVSRDLIADCIETMHEGYLADAMITLGGCDKSIPGALMPILRNDSIGVFLYGGSILPGRLDGKDLTVVSSFEAIGARGAGKIDDAELEAVEKNSCPGPGSCGGMFTANTMSSIIEAMGMSVPYSAAHTAVARDNTLAPKKIEDCANSVDALFTCLKRGITSRQICTKKAFENGITICMALGGSTNAVLHLLALAHEAEVDLNIDDFNRVAAKVPLIGDFKPFGRYVMADLENIGGVPLVMKYLLKCGLIHGDCMTVTGKTIAENLADAPDLTSEHDVIKFIEEPYAPPGKHIVVMRGNLAPEGAVIKLSGKEIELHEGPARVFNSEEEALNAILAGKIVDNDVIVIRYEGPRGGPGMREMLSPSAALMGAGLGKTVALITDGRFSGGTHGIMVGHISPEAATGGPIGLLEEGDIIRLQPGLKTLSVNLTDEELDARRKKWVPLQKAPTRGTLKKYANCVESASMGAVTH
K01690_edd	K01690_EDD1-MIX-B-U_cyano	cTP	EP00872_Eukaryota_Rhodophyta_Eurhodophytina_Florideophyceae_Rhodymeniophycidae___Gracilariopsis_chorda-P004096	MSSQAFVTPSPLSHSAFFSTKHAAISSRLALPLPNHTACHPSHSNTTMTAASSQNLRSRSSSLVGDQPGTAEWNKRTAARAMLRAVDFNDEDFGKPIITVACTHTNATPCNAHMSVLGEEVQKHVEQTGGKAFVFGTPVISDGETMGTSGMRYSLVSRDLIADCIETMHEGYLADGMITLGGCDKSIPGALMPILRNDSIGVMLYGGSILPGHLDGADTTVISAFEAIGARSAGKIDDVQLGRVERNSCPGSGSCGGMFTANTMASIIEAMGMSVPYSAAHTAVNRQNELSADKMKDCERSVQALFTCMERGITSRQVCTRKAFENGITVCMALGGSTNAVLHCLALAHEAEVDLSIDDFNTIGERVPLIGDFKPFGKYTMADLEKIGGVPLVMKYLLDNGYLHGDCMTVTGKTIAENLADVPSLPSTQDVIRTLEQPYAAAGNHIVVMRGNLAPEGAVIKLSGKELDLHRGPARVFESEEEALNAILAGKIIANDVVVIRQEGPRGGPGMREMLSPSAAIMGAGLGKSVALLTDGRFSGGTHGIMVGHVSPEAAVGGPIGLIEEGDMIRLEPQKKLLSIEIDDVEMERRRGLWKPIEKQRTRGVLDKYARLVSSASAGAVTH
K01690_edd	K01690_EDD1-MIX-B-U_cyano	noTP	EP00176_Eukaryota_Rhodophyta_Eurhodophytina_Florideophyceae_Rhodymeniophycidae___Chondrus_crispus-XP_005718290.1	MTAAEVSTSSHLRDRSSGLVGDQPGTPEWNKRTATRAMLRAVDFQDEDFGKPIITLACTHTNATPCNAHMNELGEALQKEVESIGGKAFVFGTPVISDGETMGTLGMRYSLVSRDLIADCIETMHEGYLADGMITLGGCDKSIPGALMPILRNDSIGVMLYGGSILPGHLDGKDLTVISSFEAIGARGAGKIDDKELGRVERNSCPGSGACGGMFTANTMSSIIEAMGMSVPYSAAHTAVDVNNQLSVDKLEDCKRSVEALFTCMERGITSRQICTKKAFENGITVCMALGGSTNAVLHCLALAHEAEVDLTIDDFNRIGDRVPLIGDFKPSGTYVMADLEKIGGIPLVMKYLLDQGMLHGDCMTVTGKTMAENLAEIPSGLPSGQTIIRHLENPYAPPGKHLVVMRGNLAPDGAVIKLSGKEISQHRGPARVFESEEMAMDAILTGQIVENDVVVIRQEGPKGGPGMREMLSPSSAIMGAGLGKTVALITDGRFSGGTHGIVVGHIAPEAAVGGPIGLVEEGDIVVLDVDKRLLNVEVGEAEMESRRQSWTPYVKSNPRGVLKKYRQLVSSASKGAVTH
K01690_edd	K01690_EDD1-MIX-B-U_cyano	noTP	EP00167_Eukaryota_Rhodophyta_Cyanidiales___Galdieria_sulphuraria-XP_005703559.1	MELGFTCCHIFGIYHEPQSTFCCKPLSPTTFLKNRRALHWLPRLAVQDGSSRLKHSHASWSMMKESSINQDAQNKATRVDQDQQTGNISYQKPTRNRSAALVGTQPGAQDWSKRAAARSMLRAIQFKDEDFEKPIITIASTFTNATPCNAHMDQLGDKLLATVESLGAKGFIFGTPVISDGETMGTSGMRYSLVSRDLIADCIECMHEGYLADGMLTLGGCDKSIPGALMPILRTNAYGVFLYGGSIQPGNLNGENLTVISTFEAIGSYSSGRIDEQQLKRIEERACPGPGSCGGMYTANTMASVIEAMGLSIPYSASHTAMTKDNQLSPEKLRDCEESVKALFTCMKNNIRARDICTQKAFENGITVMMALGGSTNGVLHLLALAHEAQVDLDIEDFNRIGERVPLLGDFKPSGRYVMADLDKIGGIPMVMKYLWKHGLIHGDCMTVTGKRIEELLADAPDLPGTDHATPSVILPIEKALAPAGQHIIIMRGNLAPEGAVIKLSGKELEIHRGPARVFNSEEEALDAILTGRIVKNDVVVIRYEGPKGGPGMREMLSPSSAIMGSGLGKDVALITDGRFSGGTHGIMVGHVTPEAAVGGPIALVEEGDIICLEPRKKLMTLEVDERELERRRKQWKQVNKLPQQGLLKKYAKTVSSASKGAITDA
K01690_edd	K01690_EDD1-MIX-B-U_cyano	cTP	EP00189_Eukaryota_Rhodophyta_Proteorhodophytina_Stylonematophyceae___Rhodosorus_marinus-EP00189_01426	MGLCFCPSLGTRLVGAAARGGSQSRRRSVVKADAGSPDSGRTRSTGLVGTQPGGEDWAKRTAARAMLRAVDFNDEDFAKPIVSVACTHTNATPCNAHMLELGDLICEEVKKTGGKPFIFGTPVISDGETMGTSGMRYSLVSRDLIADCIETMHEGYLCDAMITLGGCDKSIPGALMPILRSDAVGVMLYGGSILPGHLDGQDLTVVSSFEAIGAHGAGKINDAQLKRVEENSCPGPGSCGGMFTANTMSSIIEAMGMSVPYSAAHTAVTEGNEISKDKLEDCERSVEALFGCMKNGITSRMICTKEAFENGITVMMALGGSTNGVLHLLALAREAEVELSIDDFNRVAEKVALIGDFKPFGKYVMADLEKLGGIPMVMKHLLKAGLIHGDCLSVSGKTIAEICEEAPDLPKGQDVIREFDDALAPPGNHVVVMRGNLAPEGSVIKLSGKELEIHRGPARCFESEEDALNAVLAGEIKDQDVMVIRYEGPKGGPGMREMLSPSAAIMGAGLGKTVALITDGRFSGGTHGIMVGHIAPEAAEGGPIGLVKDGDIIALEPGKRSIRVEVSDEELEERRKTWKPVEKQKVGVLKKYANCVSSASFGAITH
K01690_edd	K01690_EDD1-MIX-B-U_cyano	noTP	EP00190_Eukaryota_Rhodophyta_Proteorhodophytina_Stylonematophyceae___Bangiopsis_sp_CCMP1999-P005159	XTPRLMRRQQMRRGVEGVGVCGLRASAADDTMRSRSAGLVGSEPGADDWAKRTAARAMLRAVNFKDADFGKPIVSVACTHTNATPCNAHMMELGELICKEVESFNGKPFIFGTPVISDGETMGTSGMRYSLVSRDLIADCIETMHEGYLADGLITLGGCDKSIPGALMPILRNDSVGVMLYGGSILPGHLDGKDLTVVSSFEAIGAHGAGKIDDAQLKLVEENSCPGSGSCGGMFTANTMSSIIEAMGMSVPYSAAHTAVKEDNTISEDKLEDCRSSVRALFHCLKNNITSRKICTKKAFENGITIMMALGGSTNAVLHLLALAREAEIELSIDDFNRIGEKVPLIGDFKPFGKYVMADLEKIGGIPMVMKHLLKNGLVHGDCLTVTGQTIAEVCEEAADLSSNQDVIRPVSDPLSPPGNHVIVMRGNLAPSGSVIKLSGKELEIHRGPARCFNSEESALNAVLAGEIKDNDVMVIRYEGPKGGPGMREMLSPSAAIMGAGLGKTVALITDGRFSGGTHGIMVGHIAPEAAEGGPIGLLRDGDIVVLEPKKKSIRVELSEDELEQRRKDWKPVEKSKTGILKKYANSV
K01690_edd	K01690_EDD1-MIX-B-U_cyano	mTP	EP00004_Eukaryota_CRuMs_Rigifilida___Rigifila_ramosa-EP00004_27424	GMLALRRLSTSALSRSGKDLSALKVRSGELTGKLDQPEHWTKRSPARAMLRAVRFSDEDFKKPIVTVACPYSNATPCNDHLREMGEYIAAAIEKRGGKAFVFGTPVVSDGETMGTQGMKYSLPSRDLIADCIETMHEAYRADALLTLSGCDKTIPAALMPIPRGDSIGVTLYGGSIRSGSLNGRNLNIVSSFESVGAFGAGKITKEQFAEIECKSCPGIGSCGGMYTANTMATCTEALGMSVPGSSSSLAANPTNTGVSEEKWSDCDRTVDSLFVLLNAKISSRQILTLKAFENAITVMMATGGSTNAVLHLLAIAHEAEVPLTLSDFNRVAARVPLLANLKPAGDYLMEDLTRIGGLPMLMKHLLEHGLLHPDVLTCTGKTLAENLRDAPSMPTRESQGVVAPVSNPFAPPLHHVIVLHGSLAPQGSVIKLSGKSIRQMRGPARVFEREEEALDAVLAGSIKPGNIMVIRGEGPVGGPGMREMLSVTSAIVGAGLGSSVALVTDGRFSGGTHGIVIGHVGPESHLGGPIGLVKENDIIAIDIDKQTIDLDVPPQVLAPRKETWQRPAPLVSRGLLAKYAKCVGPAAKGAVTH
K01690_edd	K01690_EDD1-MIX-B-U_cyano	mTP	EP00027_Eukaryota_Amoebozoa_Evosea_Variosea___Filamoeba_sp_ATCC50430-P001645	MYGRLPSMSLMRPLKLYSTRSTTQFSQSKLLNASRRTNNTKSEPTEATESDTSGLKGRSSHLTGDSMDPHHWLRRQPARAQLRAVRFKDEDFHKPIITVANTYSNALPCNDHLRVVGDMAMEQIESSGGKAITFGTPVVSDGITMGVEGMKYSLPSRDLIADCIDLFHEAYSADGILSLAGCDKSIPGALMPLARNNSIGLTLYGGAMMMGRHKNETISIATNYEAVGAYSVGKLTKEELQAIECSSCPGLGACPGMFTANTMAMVVEAMGMSVPGSSSHLAVDRENKLSTGKKQDIQNSVKALLELLKRGIRARDIMTKEAFENGITTLMAVGGSTNGILHMLALAKEANVDIKLSDFNRIAQKVPLIGNFKPFGNYAMEDLSQIGGTPMVLKYLLNNGLLHGKCMTCTGQTLEDNLKNAPDRPADQNVILPLDKPIAGPLQHIVVIHGNLAPEGAVIKLSGKELKKFEGPARVFDGEEQALEAILSGKIKKGNALIIRYEGPKGGPGMREMLYPGNALIGAGLGADVALITDGRFSGATHGIMVGHVSPEAQVGGPLAAVQEGDIVNIDLENLTVNVKLSKEEIDARLTKWKAPAPKYNSGVLSKYAKLV
K01690_edd	K01690_EDD1-MIX-B-U_cyano	noTP	EP00756_Eukaryota_Discoba_Euglenozoa_Diplonemea_Hemistasiidae___Hemistasia_phaeocysticola-EP00756_48943	FLYFIEPGQGERGWVEGMNKDGIGPLPPDAKWRSWELTGSKERSDEHWQSRGGARAQLWAAGYEKEDFEKPVCAVMAPYMSHIMCNQRCKELAQVTAEWVKKAGIVPLVSHTPVVSDGQTMSTEGMRYSLVSRELIADCMETMAESYRTDVAIAFGGCDKTGPAAAMALLRTNAIGLIVYGGTSRSGEHPKKPGLRLTPGSIYEATGAYSAGLIDLEELQLIECKSCPGSGTCSGMFTANTMSTAIEAMGLSLPGTSTTPTVDASGKLTQKILDNCVRTAKALPVLLHQGVRTRDIVTREALENAITVLMALQGSTNGILHLLAIAKEAEVKLSIDDFNAIAERTPLIGNLTPAGKYNVVDLDAIGGLPLVMKHLLDAGLLHGDCVTCTGLSLAENLARVPDLSPDQDVIFPVSRPLAPPGKHITVLKGSLAPGGCVLKLSGKEIPRWTGKVLVANSEAQALECVQSGKLKKGMALVVRFEGPVGGYGMVEMLGPGAALVGRGLGADCPLITDGRFSGASHGIMIGHVVPEAAKGGPLAYLQDGDTVTIDVAAKTLDFEVPEDEFLGRKRATPPSKAPAGILRKYAALVADASQGAHTCID
K01690_edd	K01690_EDD1-MIX-B-U_cyano	noTP	EP00754_Eukaryota_Discoba_Euglenozoa_Diplonemea_Diplonemidae___Rhynchopus_humris-EP00754_21390	YSICTSLNNTRHPPMSTCGNAEKIRSWELMGKESGSKEDETYLHARCGARAQLYGAGYKEEDFAKPTVTVAAPYMSKNMCNQKCAELVELTSAALSEAGAVPFASLTPVVSDGQTMGTDGMRMSLVSRDLIADCVELMVDAYRTDAVLTFGGCDKTNPGALMPLARMNAIGITLYPGTSRSGVHPAKPGLRLTPGSAYEATGALSAGLIDIEELHVIEKNSCPGSGTCSGMFTANTMSTCIEALGMALPGTSTTPAVDEHNNIHPEVKENCKKSAAALVEMMKKGTRARDIMTRDAFLNAITVLLALGGSTNGVLHLLALARESEVNLDISTFNEVAARVPVIGNLKPYGFYNVVDLHAVGGLPIVMKQLLKHGLINGHCLTVTGKTVAENLATVPDVFPEGQDVIAPIAKPLEQPNNHLLILKGNLAPDGCVIKMTGKHLGKWVGKARVCDGEVEALACVTDGVLQPGEAIVIRYEGPSGAPGMPEMLAPGAALVGRGLGAVCPLITDGRFSGASHGIMIGHVVPEASKGGPIGLVETGDTITIDVATRELSVDVTEEVLQQRKAAWTKPKSKARPGILKRYAATVSNASLGAVLQCPKE
K01690_edd	K01690_EDD1-MIX-B-U_cyano	noTP	EP00050_Eukaryota_Opisthokonta_Holozoa_Choanoflagellata_Craspedida___Salpingoeca_kvevrii-EP00050_07923	NKKNALEKVCLHSVAQLATMASPLAALKTRSAELTGDAGDERHWLNRSGARAQMYAAGFSEEDFGKPIVTVAAPYMSHMMCNQTFRDLADAAADELRRAGAVAYVSHQPVISDGQTMGTSGMSYSLVSRDMIADCIELMHEGYLADAILTIGGCDKTNPGVLMPIARTNSVGITVYGGTAHAGELRGEKLTPQAPFEAVGAFSRGLVDIEELKLIECNSCPGSGTCSGMYTANTMSTCIEALGMALPFTSTRAAVSLDSNKVTREKFEDCRASARALVELMKRKIHARDIMTLEAFENAITVLMALGGSTNGVLHLLALAREAEVPLSIDDFNRIGARVPLIGNLKPVGKYVVVDLDQIGGLPTVMRALLDAGLLHGDCMTVTGKTVAENLADVAPPAGDQDVIAPIASPLSPPGNHITILRGNLCPGGAVIKLSGKLMKTFRGPAKCYDSEQLALAAIEDGAIHKGDALVIRYQGPKGAPGMPEMLAPGGALIGAGLGEVPLITDGRFSGASHGIMVGHVVPEAQVGGPIALIRSGDIIAIDLNERTVSVELSSDELAARAVDFEPPPAKHSARSVLGRYAKAVGDASTGAVLG
K01690_edd	K01690_EDD1-MIX-B-U_cyano	noTP	EP00046_Eukaryota_Opisthokonta_Holozoa_Choanoflagellata_Craspedida___Monosiga_brevicollis-XP_001746357.1	MAAETNPKRCKTDVCQLKLRSQELTGDASLDGADPEWLRRTGSRAQLYAAGYSKEDFAKPIITVASPYMSIHMCNQKFRELADVVGAEIEEMGMKAFVSHQPVISDGQTMGTSGMRYSLPSRDLIADCIETMHEGYRADGLVVLSGCDKTHAGVLMPILRYNQVGIVVYGGTGRSGEHNGEKLSAGTPFEGLGKFSKGLIDLEDLNKLECNSCPGVGTCSGMYTANTMSTCLEALGMMLPGTSCDPAAQEDFRTINPKIIQSCKASARALQTLMEHRITARQICTREAFENAITVLMALGGSTNGVLHLIALAREAEVSLDVHDFNTIGDRVPYIGNLAPSGKYNVMDLAPVGGLPAVMRALLDAGLLHGECLTVTGKTVAENLAHVAPPASTQDVVYPVDKPISPAGRHIRILKCSASSAMRKPQGSLCPGGAVIKLSGKDIPSHRGPARCYDDEKAAYEAIMAGKIKAGDCLIIRYQGPAGGPGMPEMLSPGSALVGAGLGKSVPLITDGRFSGASHGIMIGHVVPEAHRGGPLALVEDGDMVSYSLASLELNIEVSPETLEQRRQNYTLRAPPCPERSWLGRYSKHVASASEGRSLGRTPTPTGLVNMRESCEWQWGACGCPEQEAHQLDAALLLRAARVDVQITFVIQVQMRLSCHDYQNDKHGPEASTAGLDPSNHDPCHALPPFHSSCTNYINIFIKLLCVCVCVCVCVCVCVCVCVCVCVCVCVCVCVCGENVFYTHRDTCDHQKMRTGTAAAAVAVVAALYYMAFEWPRVKFPVHTSGAVIVTGASTGIGFSTARFLAERSDFVVYAGVRSNKAADRITSQGLSNLKPVLLDVTSDESVQAAVQAVVDDGHPLVGLINNAGISIQRPVEMATLADFQRVMDVNLYGVLRMVQATGEQLRAHQGRIINIGSIVGLIASASAQPYGASKFALESVTHSLREDMQQFNVSVSMINPGAIKTDLGGKIETSFEQLPSETAHLEAVYGKLMTSVRALAAKAFRLGAEPEDVAIDVMHALTAPYPRTRYVNGNALEAPAWVATGIAWFFPQRLASLLGNPIALAENL
K01690_edd	K01690_EDD1-MIX-B-U_cyano	noTP	EP00044_Eukaryota_Opisthokonta_Holozoa_Choanoflagellata_Craspedida___Salpingoeca_rosetta-XP_004995378.1	MDPAVSVAYERDALKQRSVALTGDPSTGPNSEDWLKRTGSRAQLWAAGYTGSDFRKPIITVAAPYMSIHMCNQLFRQLADTVGEAVEAAGMKAFVSHQPVISDGQTMGSQGMRYSLPSRDLIADCVETMHEGYSADAMITLAGCDKTNPGVLMPIARDNHIGITLYGGTAHSGMLHDTKLSPASPFEAVGKFSKGMVDIEELTAVECSSCPGSGTCSGMFTANTMSTCIEALGMALPGTSTTPAVKPGTRHDINPAVINNCQRAAKALTYLMQHNIRARDIMTRKAFENAITVLMALGGSTNGVLHLLALAREAEVDLTIDDFNTIAYRVPLIANLTPEGKYNVVDLDAIGGLPPVMRVLLDAGLLHGDCLTVTGKTVAENLRGVTAPREDQHIISPIDRPFAPPGQHIVVMRGSLCPGGSVIKLSGKDLRRFEGPARCFDDEREALQAIVQGKINKGDALIIRYQGPEGAPGMPEMLSPGGALVGQGLGSHVPLITDGRFSGASHGIMIGHVVPEAARGGPIALVQDGDVVTYDLDKCSLDIHVSAEELAARRDAWKKPPAAVSPRSWLGRYAKHVSDASHGAVLD
K01690_edd	K01690_EDD1-MIX-B-U_cyano	noTP	EP01043_Eukaryota_Picozoa_picomonads___Picozoa_sp_COSAG02-P059907	AAGEGGEPPVEDLKRRSKELTGVEGTPDWSKRSGARAFLWAAGWQQEDFRKPIITVACPWTNATPCNNHFRELGDLVCEAVEEAGGKPVIFGTPIVTDGEAQGMEAMRYSLCSRDLIADCIETMHEAYRADAMITLSGCDKTQPATLMPIARSNQIGLTLYGGTMLPGMPGDPRHCCGRSAIPEDSPFYGRGLHPGSPYEATGALAAGLISEEEMHEIECCSIPGSGACGGMFTANTMSSAIEAMGMSLPGTSSTVSSGWAELNQPRGKFGENPLTAEKKAEVKQTVDACFNLLRSDIRARDIMTKKAFENAITVLYALGGSTNGVLHMLALAKEAEVDLLIDDFNTIGKEVPLIGNLAPSGSYNWADVDALGGLPVVMKELAKHGMIHTDCLTVTGKTVGENLADVPDIPADQDVIYPISKPWSESGNHISIIKGSLAPDGAVIKLSGKDIRTFKGPAKVFNSELETFYGITNGEVSAGDCVICRYEGPKGAPGMPEMLSLTSALVGVGLGKDCALITDGRFSGASHGICCGHVTPEAQEGGPLALVEDGDLIEIDTDQKTLDLLVDEVRHRVTACHSAIEVLGSRCYKLVPSRVVSSYGLCCAHDGRVCVCVCVCVCVCVCVWQDELERRRAGWEAPAEKYSCGVLHKYSKLVNSASQGATLAREHSGSLFRNK*
K01690_edd	K01690_EDD1-MIX-B-U_cyano	noTP	EP00656_Eukaryota_Telonemia___Telonema_subtile-EP00656_53687	SPTMAASNTSALKDRSYEMTGEKGTESWVARMAARGFQHTSGWKQEDFVKPIITVAAPYAGEANICNQHFLLLTEVIVDEIEKCGGKAYVCHPPVITDGMTMGSEGMKYSLPSRDMVANVIELMHEGYRADALITLGGCDKTQPGCLMPIPRGNNIGLTLYGGGRLPGSTNGQCPGWESHFGTDTLSAGSAFEAQGAYSSGAIDIEELEYVEKHCLGSVGSCGEMFTASTMAAIFEAMGMALPGTSSTPAMAALGVGLQEVHAGKYEDCRASVRALFGLLEAKTKSRSIMTKEAFENGITVMYALGGSTNSVLHVLALAVEAEVDITVDDFNRIGDRTPLVSKLKPHGSYSYSKHLHDIGGLPVLLRMLLEADLLHGDCLTVTGKTMAENLKLAPVLPEGQDVIVPLDLPVAPAGRHIVILRGNLAPDSCVCKTSGKDITEVSGKARCFDDEHTAYDAIMAGQIEEGHVLVIRYEGPKGSPGMPEMLSPGGALVGRGLAATVPLITDGRFSGANHGIMVGHVSPEAAVGGPLALIQDDDIIHINLRSGM
K01690_edd	K01690_EDD1-MIX-B-U_cyano	noTP	EP00301_Eukaryota_Haptista_Centroplasthelida_Pterocystida_Raphidista___Raphidiophrys_heterophryoidea-EP00301_06725	MAQQQAKAETPKHRSYDLTGKHDDPSWVKKAPTRAFLRMAGWKDGDFEKPVITVAAPYTNASSCNHQFADLAKVVAAAVEREGGKAFICHPPVITDGMTMGVDGMKFSLPSRDLIADHIQLMHDGYMADALITIGGCDKTQPGALMPIPRDNNFGITLYGGGRLPGSTDGKCPKFESLQSGRAAWGTEINIAAAYEAQGALSAGLIDIEELDTIEKCCLGSSGSCGAMFTASTMAAAFEAMGMALPGSSSHPAASERAVGLSDVTDVKIQDCEASVKALFSMMHNGIRSRDIMTRKAFENAITVAYALGGSTNLVLHLLALAFEAEVELNIYDFNTIGERVPLLANLRPHGRYMFSKEFNQVGGVPMLMKILLDAGMLHGDCLTVTGKTVAENLQSMNLPSLPENQDVILPLHAPFAPAGRHMAIVSGNLAPEGAVLKLSGKNIPTFVGPAHVFDGEYVAYDAIMAGKVKKGEVVVIRYEGPKGSPGMPEMLSPSAALIGAGLGKDVALVTDGRFSGATHGIMLGHVSPEAAVGGPLAGVVDGDLITIDMQTKTLSINVSDEEMKRRLDEWKPHELPKTYRQGVLGRYVRLVSSASKGAILA
K01690_edd	K01690_EDD1-MIX-B-U_cyano	noTP	EP00298_Eukaryota_Haptista_Centroplasthelida_Panacanthocystida_Acanthocystidae___Acanthocystis_sp_HF.20-EP00298_04342	HHFMEITQIIVDAIEAEGGKAFVCHPPVITDAIGMGMEGMKYSLPSRDMIADQIQLMHSGYCGDALITVGGCDKTQPGCLMPIPRENNIGITLFGGGRYPGHLEGTCPKFEQLQSGNYRWGQEINISAAYEAQGALSAGLIDMEELDKIEKRCLGSSGACGAMFTASTMAAAFEAMGMAIPGSSSHPAAMSKKVGVSPLHQSKKDDCVKSVKVLFSMLKNKLHSRQIMTRKAFENAIVVIYALGGSTNAVLHLLALAKESGVDLEINDFNKIGERVPLLVNLRPHGRYMFSTSFNEVGGVPALMKELLEGGYLHGDALTCTGKTVAENLAELNLPPLPKGQDVLFPLSAPFAPAGRHMIVVHGNLATEGAVLKVSGKDILSFEGPAKVFNGEELAYNAITKGEIKSGDVLVIRYEGPKGSPGMPEMLSPSAALVGAGLGTTVALVTDGRFSGATHGIMVGHVSPEAAVGGVFSIVQDGDIISIDTKHKSLQMKLSEEEIQNRIDNFKGHPQMDERFKRGILGRYAYLVSSASKGAILRCSDDDDDSNNNNNSKSRKRAREEDNNSSN
K01690_edd	K01690_EDD1-MIX-B-U_cyano	noTP	EP00110_Eukaryota_Opisthokonta_Holozoa_Metazoa_Animalia___Nematostella_vectensis-XP_001639437.1	MSTKSLKLGARAHLRAVGFTDEDFSKPIITVACPYSNILPCNFHFRELADHVVKAIESEGGKACLCFTPVISDAETMGTSGMKYSLISRDWIADCIEIMHAGYTGDAIISLAGCDKTIPGVLMPLARLNATGVVVYGGTMPPGCGKRFPNLSAGSPFEAQGSYSKGLMDIEDLKDIECHSIPTAGACGGMFTANTMSSVTEALGMTLPGSASGLAVVEGNKVTEQKKQECEKAVKALFALMRAGMTTRDILTKKAFENAVTVMYALGGSTNGVLHILALAHEAEVELDISVFNTVGGRVPILANVKPHGKYQMADIDKIGGLPVLLRELLVAGYLHGDEMTINGRTLAQNLEDTPSLDSIPTQDVIFPMSKPFSPAGRHILILKGSLAPESAVLKLSGKDITKAFRGPAVVFDGEESAYRAVMNNEVKAGDVLVIRYEGPSGSPGMPEMLSPGAVLVGAGLGTKVALVTDGRFSGASHGIMIGHVSPEAQRAGPIALVENGDTVVIDPTTCALDLEVNEDVLAARRARWVPPVKKLPGLLKKYSKFVSSAHQGAVTH
K01690_edd	K01690_EDD1-MIX-B-U_cyano	noTP	EP00119_Eukaryota_Opisthokonta_Holozoa_Metazoa_Porifera___Amphimedon_queenslandica-XP_003384343.1	MAKSLKLNSVALTGSKEDNHLWIKRTAARAHLRGAGFKDEDFTKPIITVVSPYSNALPCNNHFRVLADWIVAEVEKKGGVAFICNTPVVSDGETNGSIGMRYSLISRDWIADCVEIMHQAYFADAIISLGGCDKTVPGVVMPIARLNAVGVSLYGGTILPGKCPGRDVAWDAQTLMEAIGSYGAGIIDMEELHTIECHALPGSGSCGGMFTANTMSSAIEALGMALPGTCSSPAVSRDNVVTDEKQRQCSQVVDTVFNLLTNRLTARQIMTRKAFENAVTIMYALGGSTNGVLHLLALAHEAGVDLKIEDFNIIGDRVPLLANLKPHGKYHMSDLHDIGGLPIVQKELLTGGLLHGDCMTVTGKSLVENLAETPSLADLKQDVVRPLSNPLAQPGHHIIVMKGSLCPESALFKLSGKSFDKPFTGPCRVFDGEYKAYDAIMAGEIKPGDVLIIRYEGPKGSPGMPEMLSPGAALVGAGLGKTVALVTDGRFSGASHGIMIGHVTPEAYDGGPIALIEEGDTLTIDKSNRSININVAPDVLSERRSRWQPPAGPLPGLLGKYRRCVQSAHYGAVTC
K01690_edd	K01690_EDD1-MIX-B-U_cyano	noTP	EP00028_Eukaryota_Amoebozoa_Tubulinea_Corycidia___Trichosphaerium_sp_Am.I.7.wt-EP00028_14241	RAYKNESYELTGNDKDQGLWVKKAGARSHLRAAGWKDDKGDWSKPVITVGQPYSNILPCNNKFRDLSDIIIQYIDELGGKGFVAGTPVISDGVTNGTSGMRYSLVSRDWIADSIEIMHKGYMADGIITLGGCDXNXARHNLIGITLYGGSILPGKCGEVEMDIMDVMEAIGKYGGGLIDIEELHKIEKCALPGSGSCGGMFTANTMATAIEALGMALPGTASIPAVDENNNILESKKKACKESVTALINLLKNKIRTRDIMTKKAFENALTVVYALGGSTNAVLHMLALANEAGVDLSVYDFNDIASKVPLIGNLTPVGKYRMVDLNKVGGIPAVMKTLLXXGLIHGDCLTCTGKTVAENLENVPVLTDSQDVVFPLSKPIAPPLGHIVIMKGNLAPKSAVLKVGGKDIGVFKGPAVVFNSEDEAYQAVMDDKVKKGDVVVVRYEGPKGSPGMPEMLSPGAAIVGRGLGKDVALLTDGRFSGVSRGIMIGHVCPEAFDGGPIAALKNGDIITXDPQKQIIDVNLTDEQMKLRLDNVKPVVKPAIGVLGKYRKLVSGADTGXSHSLNX
K01690_edd	K01690_EDD1-MIX-B-U_cyano	mTP	EP00942_Eukaryota_Stramenopiles_Sagenista___MAST.04A_sp_MAST.4A.sp1-04A_sp_MAST-4A-sp1-P001648	MQSIVKQFLSYRYHHPRRLFSTNVVTDVQLQSLKERSKRLTGDIKDKSSIVKTTGARANLRAAGWDDEDMLKPVIAVGVPYSNALPCNNHLLELSDIVCKTIEKEGGKTVYAGTPVISDGETNGSDGMRYSLPSREIIADSIELMYEGYMCDAMVTISGCDKTVPGTLMPLPRTNAFGLTIYGGTAMPGQCDGCYNTHGGTGLDGKDLMEAIGAFETGRMTQDTIDKIERYALPGSGTCSAMFTANTMSSAIEAMGMSLPMSASRPALAKSKREECEEAVHALFNLMRLNIKPKDIMIKENFENAITVAYALGGSTNLFLHLLALAHEADIDLSVHDFQRIGEKVPLIGNLSPHGAYHMSDLNDIGGVPLVMKELSRGGFLHEDVLTVTGKTVRENLEDVPSLTDIPVQEVLKSLEKPYAKPGNHIGVLTGNLASESAVMKLSGKDIPLFEGPAVVFDTEFLAYEAIVNGDIKAGDVLIIRYEGPKGSPGMPEMLSPGAALVGAGLGKDVALVTDGRFSGASHGIMIGHVSPEAYAGGNLAVVETGDMVRISMKEKSINVLVDDDVLQKRIEEWKGPPQKDREERMNGYLLKYRRLVSSAHVGAITSAISEK
K01690_edd	K01690_EDD1-MIX-B-U_cyano	mTP	EP00667_Eukaryota_Discoba_Euglenozoa_Euglenida_Olkaspira___Euglena_gracilis-EP00667_07203	NVKLSAARANLRAVGWTSGDMRKPVVAVVAAYHSAMPCNHRFDELAWAVARQLEAEGAKAMVSFVPVVSDGLSQGTAAMRYSLPSRDLIADCVEVAYGGYLADALITLGGCDKSVPGAILPLARLDAVGLALYGGAALPGACARGAAADPGTVMEAIGKFGRGLLDIEELHDLECHALPGSGACSAMFTSCTMAVAAEALGVVVPGSSSHVQVVPGNTLNPAKLADCRATATCCLAMLRARLTARQLITRPALENAIAAVYAVGGSTNAVLHLLAIAHEAEVELSIHDFDRIGQRVPLLANLSPHGRYHMVDLDGIGGTPVVLRVLLEAGLLHGDALTCTGCTLADNVRGVPLGDFRDVLYPLDRPFAPAGNHILILKGNLAPESAVLKLSGQQLAPFRGPAMCFDSEHACFLAVMEGRVAKGTVLVIRYEGPRGAPGMPEQLSPSAALVGCGLGKDVALVTDGRFSGATHGIMCGHVCPEAACRGPIAAVRDGDVVTIDPPQRRLSVALDDAVIAERLVGWQWKPRGTRFLRKYAAGVSSAHHGAVPTAG
K01690_edd	K01690_EDD1-MIX-B-U_cyano	noTP	EP00462_Eukaryota_Rhizaria_Cercozoa_Thecofilosea_Matazida___Mataza_sp_D1-EP00462_19394	XMSEEKKSKRPKTGTEASFTKKHVTHFPGKNITFSHLKSQSYDATGRPDDGHWIKMACSRANYRAIGWEDEDFGKPVVTIACPYSNGMPCNYHFRELADELKKLVEARGAKAFVCYPPVISDGITQGTDAMRYSLISREYIADTVELMHQGYMADAIITVGGCDKSVPGVIMPMARLDLIGLSMYGGSALPGDVGDGHGRDPGSVMEGIGAYSTGLMEIEELYKLECLALPGIGSCSAMFTSCTMASVVEGLGMSIPGNAAHTASDGEKLKTGKSKLQDCADTVEALFNLMEKKITAKNILTKKAFENSIVVLYALGGSTNAVLHLLAIAKEACVDLNIEEFDQIGRKVPLLSNVSPHGRYHMADLGKLGGIPVVMKELLSAGLLHGDCMTVTGKTVAENLANVPNLSQLGEQHVILPVASPVAPAGRHITVLKGSLATESAVLKLSGKDMTYFKGAARVFDSEQDAYEAVVNGKILKGQTLVIRYMGPKGAPGMPEMLSPGSALIGANLGKHVALVTDGRFSGASHGIMVGHVTPEAAAGGNIALIKDGDMITIDVNERSLEVDISEEELQKRKAGWVSQAAIPTSGX
K01690_edd	K01690_EDD1-MIX-B-U_cyano	noTP	EP00625_Eukaryota_Stramenopiles_Gyrista_Ochrophyta_Pelagophyceae___Aureococcus_anophagefferens-XP_009038024.1	MTCARSNFRAVGWRAHDFRKPIVTIGVPFTNIMPCNDRTLELANAAAALLEARGCKPLLAMCPAISDGITQGSSGMRYSLASRELIADGMETMHEGYGADAMLTLSGCDKTVPAALMAPARCDAVAVSLFGGAAQPGAPKPGAGRRCADPGKVMEGIGAYGHGLIDVEELHRLECTSLPGSGSCSAMRAAAFTACTMGAITEALGLGPPGSATSTATTPSNATNPEKLAEVATAVDMLLGLMKSKVTARRILTREAFENAVAVVYAVGGSTNSVLHVLALAREADVEFSIDDFCAAGAGVPILADVSPHGSYHTKHLHAAGGIPAVMRELLGAGLLHGGCLTCTGKTVAENLADVPAPAPGAPPVVRPVAAPFAPAGNHIVCLRGSLASESAVMKLSGKDIDAFRGPARVFDSEKDAYAAIMARDSPVVAGVVVVIRYEGPKGAPGMPEMLSPGAALVGRGLGPRCPLVTDGRFSGASHGLMVGHVSPEAARGGTVQRTIALVEDGDVVVIDVKGLRLDLDVPADVLAARRAALAARPRPKLVGTLRKYAALVQSAHVGATT
K01690_edd	K01690_EDD1-MIX-B-U_cyano	noTP	EP00327_Eukaryota_Haptista_Haptophyta_Prymnesiophyceae_Prymnesiales___Prymnesium_parvum-EP00327_45154	LISSQSMAPHPLEKPTGDVPTHGLKRRSYELTGDPRIADSAPGSYVKMTCTRANLRAVGWKDEDFKKPVITVGVPYTNXMPCNDRFMELATALCQAIEAEGGKPMLACTPAISDGETQGALGMRYSLVSRDYIADCIEIMHEGYAADAMITLGGCDKTVPGALMPIARLNVVGLSLFGGAALPGRHEAAGKSLDPGSVMEGIGAYSAGLIDVEELHKLECNALPGSGTCSAMFTACTMASVVEAIGMALPFTASPPALAEFGVSAPINPQKFDDCTASVKALFALLRANLRARDIMTKPAFENAIAAMFALGGSTNAVLHLLALAQEAEVELCIDDFDRIGKQVPLLANLSPHGPYHMSDLHAHGGLPRVLKTLLAGGLIDGSVLTVTGKTLAENLMAVEPASELPLKSGELDVLRPLSRPLAPAGNHIIVLRGNLAEKSAVMKLSGKEMDVFEGPSIVFDGEMAAFEAIQGNKVKPGMVVVIRYEGPKGAPGMPEMLSPGAALVGQGLGKKVALVTDGRFSGASHGIMIGHVTPEASDGGAIAIVRDGDIIRINKKAQTLDLMLPPDEIERRMREWSSPPPNATKGVLAKYVKLVSSAHEGAFCGS
K01690_edd	K01690_EDD1-MIX-B-U_cyano	noTP	EP00323_Eukaryota_Haptista_Haptophyta_Prymnesiophyceae_Prymnesiales___Chrysochromulina_tobinii-P003535	MTCSRSNFRAVGWSDADFRKPVITVGVPYTNVMPCNNKFMDLANAVCEAIEAEGGKAMLATTPIISDGQTQGTLGMRYSLVSREYIADCIEIMHEGYAADAMICLAGCDKSVPAALMPLARLDIVGLTLFGGPALPGKCATLKGRSKGKQLDPGSVMEGIGAYGAGLIDDEELYKLECHSLPGSGTCSAMFTACTMATVIEALGMCVPMTCSPAAVTEKNEINPVKLADVRASVKALFALMRGEVTARSILTRKAFENAVAIVYALGGSTNAVLHVLALAWEAGVPFTIEDFDAIGKRVPLIGNLSPHGPHHMVDLHAMGGVPRVFQILLDAGLVHGDALTVTGKTWAQNLKELALPPLPAGQTVVMPLSAPLSAAGKHIIVLKGSLAPPSAVMKLSGKSLATFEGPAVCFDSEMDAFTAIMAGKIVKGHCLVIRYEGPKGAPGMPEMLSPGAALVGQGLGPHVALVTDGRFSGASHGIMIGHVTPEARDGGPLAVVRDGDIVRIDTKAQTLDLAISTEEIAARLKAWSPPPEKATKGTLAKYTKLVQSAHLGAYCA
K01690_edd	K01690_EDD1-MIX-B-U_cyano	noTP	EP00451_Eukaryota_Alveolata_Myzozoa_Dinoflagellata___Oxyrrhis_marina-EP00451_26931	XEDKRQRTVAPGKKYSYAVTGDPSKPESASGSHAKMTCSRANFRAAGWKEEDFKKPVITIGVPYSNSMPCNNKFVELADLIAREVEQLGGKPHIAYTPVISDGITQGALAMRYSLISREYIADCMEIMHEGYAADAMITLAGCDKSVPASTMVLPRLNCIGLSLFGGAALPGQVPRPDGTVERSDPGTVMEAIGAYGDRLIDIEELHRIECVALPGSGTCSAMFTACTMASAVEALGMALPGSASHTAVDRENNTTEQKKQDCADVAAAVFNLVTANVRPRDIVTKKALENAVAVVYALGGSTNAVLHMLAIAHEAEVDFTIRDFHSIGQRVPLIGNLRPHGPYHMVDLDKLGGIPVVMKELMKHGLVHGDCMTVSGRTVADNLKDVPDLESLGTQDILYPCTAPLSPAGNHIKVLKGNLAPESAVCKLSGKQNVQIAGPAKVYDSEDDAFAAIMNGDIVKGDVLVIRYEGPKGAPGMPEMLSPGSALVGRGLGKDVALVTDGRFSGASHGLMIGHVTPEAADGGPIALVQNGDVVRFDCNKLTLDLEISEDEFAARKAAWSPPPKITERKLRGVLKKYAATVGTAHTGAVQG
K01690_edd	K01690_EDD1-MIX-B-U_cyano	noTP	EP00450_Eukaryota_Alveolata_Myzozoa_Dinoflagellata___Noctiluca_scintillans-EP00450_27555	MTCSRANFRAAGWKEEDFRKPVITIAAPYSNSMPCNNQFRDLADLIADEVEKRGGKPHLCITPVISDGQTQGCKAMRYSLVSRETITDCIELMHEGYHADAIITLGGCDKSVPAAVMPCARKNLISVSLFGGPALPGEHCDKDIGHGLDPKDVMEAIGAFGSGLIDLEELHKIECSSLPGSGTCSAMFTACTMATAVEAMGMALPGTASHPAAARDDARSVTDQKRADCIATVDALFALLSKGTRAREIITKESLENAVTTVFAVGGSTNAVLHLLAIAHEAGVASEFGIEDIHRVGQRAPLLANVSPHGPYHMSDIDRVGGIPVIMRELLDAGLIHGGCLTVTGKTVAENLAVVPSISSLGLLQDVLRPFASPLSPPGNHILVIRGNLAPESAVLKLSGKQDVEFSGPARCFDDEDAAFSAIMSGSISKGDVLVIRYEGPKGSPGMPEMLSPGSALVGAGLGKHCALVTDGRFSGASHGIMVGHVTPEAACGGPIALLRDGDIVMVRAAHRQLAVDLSDAEME
K01690_edd	K01690_EDD1-MIX-B-U_cyano	noTP	EP00403_Eukaryota_Alveolata_Myzozoa_Dinoflagellata_Dinophyceae___Amphidinium_massartii-EP00403_26325	XQMSLKHASYVITGDPAIPDGAPNSYVKMSASRSNFRAAGWKEEDFKKPMITIAAPYSNSMPCNNQFRELADIIAEEVERQGGKAHLAITPVISDGQTQGAKAMRYSLVSREVITDCIEVMHQGYCADAIITLGGCDKSVPAAVMPLVRKDLIGVSLFGGPALPGVLCEGDGKPEKILDPGKVMEAIGAYGRGLIDVEELHRIECAGLPGSGTCSAMFTACTMASAVEAMGMALPGTASHPAMTREDSRSVTAQKREDCVAVVQALLSLMKSKISARSIVTKKSLENAVTVVYAVGGSTNAVLHLLAIAYEAGISQEEFSIETLHTVGQRVPLLANVSPHGRFHMHDIDKVGGLPVVMRELLDAGFLHGDCMTVTGRTVAENLAGVPSISALGGTQEVLLPVANPLSPAGNHILVLRGSLAPDSAVIKLSGKTDIQHSGPARCFDDEDDAFEAIMSGKIVKGDVVLIRYAGPKGAPGMPEMLSPGSALVGAGLGKHVPLVTDGRFSGASHGIMVGHVTPEAAAGGPIAFVQEGDTIVIRPAERLLSVEISDEEFEQRRSAWQGPPQRPGLTGVLGKYASQVRSAAVGATTS
K01690_edd	K01690_EDD1-MIX-B-U_cyano	noTP	EP00450_Eukaryota_Alveolata_Myzozoa_Dinoflagellata___Noctiluca_scintillans-EP00450_24272	XSGLKIHSVNITGDTSKETDPLTVKLAWSRSNFRASGWAEEDFKKPIITIAAPYSNVMPCNRQFKDLAEIIAAEVERLGGKAHLALTPVISDGLTQGTRMMQYSLVSRDLICDCIETMHEGYKADAIITLGGCDKSVGGVVMPLARKDLIGLSLFGGPALPGLLEHDCAGEPRRLDGGAVAEAIGSYGTQLIDLEELHRIECAAAPGSGSCAAMFTACSMAFAVEGMGMALPGTASHPAMTREEPLAVPLIKRSDCTAVAEAVLNLLGLRLNSRQIITKKAMENAVTVIYACGGSTNCVLHLLAIAHEAEIPKDEFSIHDFDRVGQRVPLLANVSPHGKYHVDDIDRVGGLPVIMKELLVNGFLHGDCLTVSGKTVEENLAKVTAISDLPDQDVLFPVSKPFAPAGNHILVLQGNLAPDSAICKLSGKQNVSHTGPAKCFDEEDDAFQAIMSGKIVKGDVVVVRYEGPKGSPGMPEMLAPGGALIGAGLGKDVALVTDGRFSGASHGMMIGHVTPEAAVGGPIGLIRDGDIIVLRPKERLLNVDISADEMAARRAAWKPPPMKAGTRGVLSKYASLVQSAHVGATTS
K01690_edd	K01690_EDD1-MIX-B-U_cyano	noTP	EP00419_Eukaryota_Alveolata_Myzozoa_Dinoflagellata_Dinophyceae___Tripos_fusus-EP00419_08834	XRIGNRPGGELQQFSLGRMDTTSSVMTITQADVSSKVNSFAITGDTRTPEAPETAKVAWSRSNFRASGWKEEDFLKPIVTIGAPYSNNMPCNNQHKDLAELIGEELEKRGCKAHYAFAPVISDGLTQGTRFMRYSLVSRDAICDTIEIMHEGYKADAIITLGGCDKSVGGVVMPMVRKDMIGLSLFGGPALPGLAHKQGCPDGELQRVDGGVMSEIIPQLTAGLLDIEELHRMECAAAPGSGGCAAMFTASSMAFAVEAMGMSWPGSASHPAMTRSDTRGLTEQKRRDCEIAAEAVVKLLANKLTCRQIVTKKSLENAVAVVYACGGSTNCVLHLLAIAHEAGVPKDEFCINDFDRVGKHIPILVACSPHGKFHVADVDEHGGLPIVMKELLNAGFLHGDCITCTGRTVAENLAETKSIAELGDQEVLYSVQRPYKPAGNHILVLHGNLCPESAVVKLSGKTNIFHKGPARCFNEENDAYEAIVAGQIKKGDVLVIRYEGPKGSPGMPEMLMPGGALIGCGLGKDVALVTDGRFSGASHGIMVGHVSPEAAVGGPIGLVNDGDIITLDPNNRLLTVDVSDEEMAARRAKWSPPPAKPNTSGVLGKYAKLVASAHVGATTS
K01690_edd	K01690_EDD1-MIX-B-U_cyano	noTP	EP00321_Eukaryota_Haptista_Haptophyta_Prymnesiophyceae_Phaeocystales___Phaeocystis_globosa-P015938	READACRFRPGSLPLVMAQAARQAGVSGKVNSFAITGDVRTPSSAETVKVAWSRSNFRAAGWQPEDFLKPIVTVAAPYSNNMPCNNQFKDLAELIGAALEARGCKPHYAFTPVISDGLTQGTRFMRYSLVSRDAICDAIEIMHEGYKADAIVTLGGCDKSVGGVVMPLARKDMIGLSLFGGPALPGLAPARRDCPEGEVRRLDGGVMSEIIPQLTAGLLDIEELSRLECAAAPGSGGCAAMFTASSMAFAVEAMGMAWPGSASHPAMTRTEPRSVPHAKRRDCEQAADAVVALLEARLSARQIVTARALENAVAVLYACGGSTNCVLHLLAIAHEADIPSTDFCIDDFDRIGRHVPILAACSPHGRYHVVDIDEHGGLPVLMKELLVAGLLHGDCITCTGKTVAENLAAVPTVDEINRNLPTPQQVLFSVARPFKPAGNHILVLHGNLAPESAVCKLSGKENVYHRGPARCFDEEHQAYEAILAGKVLKGEVLVVRYEGPKGAPGMPEMLMPGGALIGCGLGKDVALVTDGRFSGASHGIMVGHVCPEAAVGGPIALVRDGDVITLDPKARSLSVAISDAELALRRAAWQPRPRKPNTKGVLNNYARLVASAHVGATTS
K01690_edd	K01690_EDD2-MIX-B-U_cyano	noTP	EP00132_Eukaryota_Opisthokonta_Nucletmycea_Fungi_Chytridiomycota___Gonapodya_prolifera-KXS12226.1	MDGDGPVLNKYSRILTLPKIRGPSQAMLFATGLQPADMLKAQVGIGAVWFEGNPCNMHLLDLSGEIKQGVEEAGLLGMRFSCVGVSDGISQGTSGMRYSLASREVIADSMETMMGAHYYDALVGVPGCDKNMPGTLMAMLRLDRPSLVVYGGTILRGHCPSLGPVDIGRAFELYGETLAGKITEEQRVEGIGKACPGAGACGGMYTANTMSSAIEAMGMSLPYSSSNPAVSAEKRRECRNVGSAVRNLLERNILPSQIVTKKSMENAITLGIALGGSTNLVLHMLAISRTAGIPLELDDFQNISDRVPYLANLMPSGDFVMADLHKVGGTPAVLKFLLKQGFIHGDCLTVTGQTLTENLSTVPDLTDDQKIIRPISNPIKSTGHISILYGNVATLGAVAKLTGKEGLSFTGPAICYDGEEDMAAGFKRGEIKKGMVVVIRYSGPKGAPGMPEMLTPTGLIFGAGLSKDVALITDGRFSGASHGFIVGHVCPEAQEGGNVALLQNGDEITIDAPTRTISAKVSDEELSRRRAAWRKPALKATKGALYKYAMLVRPASEGCVTDM
K01690_edd	K01690_EDD2-MIX-B-U_cyano	noTP	EP00150_Eukaryota_Opisthokonta_Nucletmycea_Fungi_Dikarya___Ustilago_maydis-XP_011389372.1	MVNGEVELRTTSRTNGDAPAPILNRISRYITQSSDKGAAQSMLHACGLSVQDLDKPQVGISSVWWEGNPCNTHLLEFGRKIKQGCEAEGLVGLQNNTVGVSDAITMGGPGMQYSLPSRELIADSIETITLAQYHDANVSIPGCDKNMPGCLIACLRHNRPSIIVYGGTIQPGKHGMDIPALGRKKGDPCNVADNFEATGAYAKGLITAEERVDLIRNACPGPGACGGMYTANTLSIAIEVMGMGLPLTSSTPAVYPEKMQECLRVGAYIKNLLAKDIKPRDIMTKKAFENAIVMTHVLGGSTNAVLHLIAVARAGDIDITIDDFQRLGDKTPMLADVKPSGKYYMEDIHKIGGVPRVLKYILENTDLLHGDVMTVTGKTMRENLVDVEPLEFETQDIIRPLSNPIKATGHLTIMRGSLCPGGAVSKLTGKEGLYFDGSAVVFDSEDGITEAIAEGRVKEGSVVVIRYVGPKGGPGMPEMLGPTGAIMGAGLGKTVALITDGRFSGASHGFCTGHVVPEAALGGPIALVQDGDRITVDANTREINLHISDEEMEKRKQWWLKEKKPTLTKKHKRGWLYKFARDVQNASEGCVTDRDLF
K01690_edd	K01690_EDD2-MIX-B-U_cyano	noTP	EP00153_Eukaryota_Opisthokonta_Nucletmycea_Fungi_Mucoromycota___Phycomyces_blakesleeanus-XP_018295694.1	MSAPGQVHIHKLTPRDLVTKENKEINKYSRTITQTPTAGAAQAQLYATGLTDKDMSKAQVGITSFGYDGNPCNMHINDLALKVKEGVWKAGLVGYQFNTIGVSDAIPMGSAGMSFSLPSRDIIADSIETVMSALWYDANISIPGCDKNMPGCMIAISRLNRPAIVIYGGTMKKGHRTLGNCSNNEIDIGSALECNGQFISGKINEEERKDIIRNACPGAGACGGMFTANTMSSAIEALGMSLPYSSSVPAEDPLKIHECLRVGAAIRNLLEKNITPRDILTTKSFENALTLIMVLGGSTNAILHMLAMAKAAEVPLTLEDIQAVSDKTPFLANLRPSGRYVMEDLHHVGGTPAVLKYLYENGMIHGECMTVTGKTMAENLAGVDGLKPGQDVIYPLTNPIKPTGHLTVLRGNLAPEGAVAKITGKEGLAFTGVARVFDEEDEIFVALEKNKIPKGSVVVIRYQGPKGGPGMPEVNIKPTAAIMGAGLGKDVALITDGRFSGASHGFIIGHVCPEAQVGGPIALINDGDKITIDANTKELTIHVSDEELLRRKTGWKPKPPKYTKGAMARYVMTVKSASEGAVTDEL
K01690_edd	K01690_EDD2-MIX-B-U_cyano	noTP	EP00728_Eukaryota_Amoebozoa_Tubulinea_Elardia_Arcellinida___Arcella_intermedia-EP00728_01758	MLLATGLKVEDLSKPQVGIGAVWFESNPCNMHLNDLSAHVKKGVEASDLVGFRFSTIGVSDGISMGTSGMSFSLPSREIIADSIETIASGHMYDGLITIPGCDKNMPGCLIAMSRLNRPSLMIYGGAILPGQHNGKPIDIVSAYESYGAYLSGTITDQERNDIVCRACPGPGGCGGMYTANTMASAIEALGMSLPYSSSTPAVYQEKAEECLRAGRALRLLLEKDLKPKDIMTRKSFENAISLVIALGGSTNAVLHLIAIARAVGVPLTIDDFQAISDKVPLIADLKPSGKYSMVDVHHIGGIPAVMKYLLQEGFLHGDTMTVTTKTLAENLASVPSLPDSQKVIMSIKNPIQPNGHIKILRGNLAPEGAVAKITGKEGVKFSGSAIVFDCEEDLLTALEKGEVQKGHVVVVRYEGPKGGPGMPEMLKPTAAIMGSGLGKHIALITDGRFSGGSHGFIIGHVCPEAQVGGPIALVRNGDRITIDAESREITLDVGKEELEKRRAEWKAPEYKYKSGVLYKFINSVKSASEGCVTDM
K01690_edd	K01690_EDD2-MIX-B-U_cyano	noTP	EP00390_Eukaryota_Alveolata_Myzozoa_Colpodellida_Vitrellaceae___Vitrella_brassicaformis-CEM09132.1	MSKLNRFSCRITQPKCQGASQAMLMATGLKPEDLSKPQVGVASVWYEGNPCNMHLLGLGHRVKEQLQTEGLVGFQFNTVGVSDAISMGTDGMSFSLQSRDLIADSIETLMGAQWYDALVTLPGCDKNMPGCIIAMGRLNRPSLMLYGGTIASGRTSKGEVINVLDANESYGRYLRGAITEEERLDINFHACPGPGACGGMFTANTMASAIEALGMSLPYSSSNPAVSPEKQQECAEAATAVKALLEKNIRPKDIMTREAFENALTVVMALGGSTNAVLHLIAMARSVGIALTIDDFQRASDKTPLIADLKPSGTYVMEDVHKIGGIPSVMRHLLEEGYLHPDCLTVTGKTVKENLQAAKPLDFNAQKVILPVSKPLQPKAHIKILRGNLAPDGAVAKITGKEGSRFRGPARVFDCEEDMLSAAEKKQIKQGDVVVIRYEGPKGGPGMPEMLTPTSVIVGTGLGKDVALLTDGRFSGGSHGFIIGHICPEAQEGGPIALVRDGDTITIDADTLEIDVDVSDDEMDKRRQQFTPPPYKVERGTLLKYIKNVKSASEGCVTDEW
K01690_edd	K01690_EDD2-MIX-B-U_cyano	SP	EP00390_Eukaryota_Alveolata_Myzozoa_Colpodellida_Vitrellaceae___Vitrella_brassicaformis-CEM39498.1	MVISLCLLAALTFGISAHREATALSASSFVPSFGPLSSSPPQDHSSRHRSLMRFRPSAIPTRISASSAFRPAAAAASSLGQMTTTRLFATTPDIEDMSKLNRVSCRITQPKAQGASQAMLIATGLKPEDLNKPQVGVASVWYEGNPCNMHLLGLGHRVKEQLQTEGLVGFQFNTVGVSDGISMGTDGMSFSLQSRDLIADSIETLMGAQWYDGLVTLPGCDKNMPGCIIAMGRLNRPSLMLYGGTIAPGKSAKGEVLDIVSAFQSYGQYLSGTITEEERQDIVCHACPGPGACGGMYTANTMASAIEALGMSLPYSSSNPAVSPEKQQECEKAASAVKALLEKNIRPKDIMTREAFENAMTIVMALGGSTNAVLHLIAMARSVGIALTIDDFQRASDRTPLIADLKPSGTYVMEDVHKIGGIPSVMRHLLEEGYLHPDCLTVTGKTIKENLQAAKPLDFNAQKVILPVSRPLQPKAHVKILRGNLAPDGAVAKITGKEGSRFTGPARVFDCEEDMLAAVENKQIKKGDVIVIRYEGPKGGPGMPEMLTPTSVIMGAGLGKDVALLTDGRFSGGSHGFIIGHICPEAQEGGPIALVRDGDTVTIDADTLKIDVDVSDEEMDKRRQQFTPPPYKVERGTLLKYIKNVKSASEGCVTDEW
K01690_edd	K01690_EDD2-MIX-B-U_cyano	noTP	EP00451_Eukaryota_Alveolata_Myzozoa_Dinoflagellata___Oxyrrhis_marina-EP00451_41638	MASPQKKAKTEIGYEGSEQLNRTSRRVTQPKSQGASQAMLYATGLTETDMNKAQVGIVACWFSGNPCNMHLRDLGDQVKEAVDASGEMIGMQFGTIGVSDGLSMGTDGMSFSLPSRDVIADSIETVMGAQWYDSCVTIPGCDKNMPGCVMAMFRVNRPSLMIYGGTIRSGCTNDNKTLDIVSAFESYGSSVSGRIQEEERVEIVRKSCPGPGACGGMYTANTMATAIEVLGLSLPHSSSTPAAVSRTDHSISAEKRDECRQAAQAVRNLLAKNLRPLDIVSKKSFENAIVVVNALGGSTNAVLHLLAMAATAEIELTLDDFQRLGEMTPLIADLKPSGTYRMEDVHNIGGTPAVMKYLLGKGLLHGDCMTVTGRTIAENLSEVPALDFIAQTVIRPLETPIQSTGNIKILYGSVAPEGCVAKITGKEGSAFTGRANCFDSEEDMLKGLEDGKIQKGDVVVIRYEGPKAGPGMPEMLTPTSAIVGAGLHKDVALITDGRFSGGSHGFIIGHVSPEAAVGGPIGLLQTGDKIIIDAGTRRIDVDVAADEMERRRAAWTSPALVKTGVLGKYVRCVGSASKGCLTAASSRSAIRLAELLLLTISAEQSVVMCDHVLGFQ
K01690_edd	K01690_EDD2-MIX-B-U_cyano	noTP	EP00450_Eukaryota_Alveolata_Myzozoa_Dinoflagellata___Noctiluca_scintillans-EP00450_04139	MATIEYEENVLNRTSRTITVPKKQGASQAMLHAIGMSTEDLKKAQVGIASCWYEGNPCNMHLLSLGEDVRKAMNSDPLLYGLQFNTIGVSDGLSMGTKGMNFSLPSREIIADSIESVMGAQWYDGLVTIPGCDKNMPGCVMAMFRVNRPSIMLYGGSIATGRSCKGDVLDIVSTFEAYGKYVAGSIDDESRADIVRNACPGAGACGGMYTANTMATAIEALGLTLPSSSSSPALSPEKRSECQEVAKVMRALLERDLKPLDIVTKKSFENAIVVVNALGGSTNAVLHLLAMAATAGIDLSIDDFQRLSDKTALLADLKPSGKYLMEDAHRIGGTPVIMKYLLKLGWLHGDCLTVTGQTVAENLACVPDLDFENQDVIRPLDKCIQSTGNIKILRGNVCPEGGVAKITGKEGTTFTGPANVFENEEGMLRGLEAGKIQKGDFIVIRNEGPKGGPGMREMLTPTSAIVGAGLGKHVALMTDGRFSGGSHGFIIGHVCPEAAVGGTIGLLRNGDVITVCATTMQLNVDLSEEELALRRAEWQAPAPLAAGYLWKYAKLVSSASKGCLTDR
K01690_edd	K01690_EDD2-MIX-B-U_cyano	noTP	EP00439_Eukaryota_Alveolata_Myzozoa_Dinoflagellata_Dinophyceae___Symbiodinium_sp_Y106-EP00439_39245	MAAVAVVTVVEVVMLVDRSGMIVTVVCSITVFVLLRLSGLAYCAPGQIPHLPCSVCLGSLVVQDWSLQQERGREVCQTGAQIEFLASLGARLGQILVDGQPAKSAAALVSSTATIELTPRAQRMQGDKVTILLHKPAHYASCRAGKGVPLARKLLVPENRAPSCRTRHDPRQLSKLDATDVLDEATSGALLFSQDGRASATGTGRLVVSTTVARDPVVEKEYDIVTTGEVTSGQLSALQLNLSTFCEQEAHVRVVPGYIPRAEKARMLKEEPAAVVEEAKPSTSSRLQVVFSGTVTSSALRQMCAQAGLLLFRVSRVRVGSVRLGNLVPGQWTVVAGVEALLRQRSQHLASRNSRSPLLGTVSPSFELQSSSGMATIEYDDGGINRTSRALTQPKSQGASQAMLHAVGMKKEDLNKAQVGICSVWYQGNPCNMHLLSLGDDVKKEVDKDPKMYGFQFNTIGVSDGMSMGTKGMMYSLPSRDIIADSIESVMGAQFYDALVTIPGCDKNMPGCVMAMIRMNRPSLMLYGGTIASGRSCKGEDLDIVSTFEAYGKFIAGTISDEDRADIVRNACPGPGACGGMYTANTMATATEALGLSLPYSSSSPATSPEKRAECERAAKCVKAMLERNLKPSDIVTKKSFENAIVLVNALGGSTNAVLHLLAIAATAGIELNIDDFQRISDKTSLVADLKPSGKYRMEDVHRIGGIPAVMKYLLKLGWLHGDCLTCTGQTLAQNLASVPDLDFGAQSVMLPLEKCIQKTGNIKILRGNLCVDGAVAKITGKEGTSFTGKANVFDSEELMLKGLEQGKINKGDFIVIRYEGPKGGPGMREMLTPTSAIMGAGLGKYVALMTDGRFSGGSHGFIIGHVSPEAFIGGAIALIQNGDMITVDATKLQLFMDVSDEELAKRKAAWKPPPPNVKTGYLAKYAKLVACHAGQVCRGGPMACAAFAESPRPDTNSTKLWLSSPRRTLPGGRQSRAQGTKNMYRPSGKTAKKLCWIQCYHAMANSSAVGPALATQDACAQKASSPSKSGIKRRRLSLSLSTTSQTRKVARRAIAAPFSRPCPTEAVDAGATHGPFPLANLSSGPYWGIAAFLDTRSLGRMDRACRLLRRLNNVPEGPWHHVGLQTFFGMEIDEGGFKLFKACVSCKPWKHFLYDSLKLDTYIRFHQRLKDQDALTYCYNVVRPLGEDFEESVGFNFQFFRDGTYRLAWTRTFDAWPARQR
K01690_edd	K01690_EDD2-MIX-B-U_cyano	noTP	EP00403_Eukaryota_Alveolata_Myzozoa_Dinoflagellata_Dinophyceae___Amphidinium_massartii-EP00403_15918	MPSIGYEEGGLNRTSRAVTEPKCQGASQAMLHAIGMTPEDLKKAQVGIASVWYQGNPCNMHLLSLGDDVKKAVDTDPQMYGLQFNTVGVSDGLSMGTKGMTYSLPSREIIADSIETVMGAQWYDALVTIPGCDKNMPGCVMAMIRVNRPSVMMYGGTIASGMSAKGETLDIVSTFEAYGKYLAGSIDEESRLDVIRKACPGAGACGGMYTANTMACSVEALGLSLPFSSSRPALSQEKRDECKTTAEAVKALLERDLKPLDILTKKSFENAIVVVNALGGSTNAVLHLLAIAQTANIDLTIDDFQRISDKTSLIADLKPSGKYRMEDVHKIGGTPAVMKYLLKLGWLHGDCLTVTGCTLAENLGSIADLDFAMQKVILPVDQCIQATGNIKILRGNLCPEGAVAKITGKEGTSFTGSARVFDGEELMLRGLEAGKIQKGDFVVIRYEGPKGGPGMREMLTPTSAIMGAGLGKDVALMTDGRFSGASHGFIIGHMCPEAFVGGPLALLQDGDVITVDAVTRKLDVNLPVEELEKRKQAWIQPPLPRQSGYLMKYAKLVNSASQGCMTDR
K01690_edd	K01690_EDD2-MIX-B-U_cyano	noTP	EP00403_Eukaryota_Alveolata_Myzozoa_Dinoflagellata_Dinophyceae___Amphidinium_massartii-EP00403_09822	MPPIGYEDGALNRTSRAVTQPKCQGASQAMLHAIGMTPEDLNKAQVGIASVWYQGNPCNMHLLSLGEDVKKEVDKDPQMYGLQFNTVGVSDGLSMGTKGMTYSLPSREIIADSIETVMGAQWYDALVTIPGCDKNMPGCVMAMIRMNRPSLMLYGGTIASGKSKKGETLDIVSTFEAYGKYLAGTIEEEDRLDVVRHACPGAGACGGMYTANTMATAVEALGLALPYTSSRPALSPEKREECKTTAAAIKALLERDLKPLDILSKKSFENAIVVVNALGGSTNAVLHLLAIAATANIELSVDDFQRLSDKTRLIGDLKPSGTYRMEDVHRVGGSPAVMKYLLKLGWMHGDCMTVTGRTLAENLAGVPDLDFAAQDVIRPVEKCIQETGNIKILYGNLCPEGAVAKITGKEGTAFTGPAKVFDGEEAMLKGLEKGEIVKGDFVVIRYEGPKGGPGMREMLTPTSAIMGAGLGKHVALMTDGRFSGGSHGFIVGHMCPEAFVGGPLALLKNGDVVTVDATTRQLNMDVSAEEMESRRKAWKQPPWPKDSGYLYKYAKLVNSASLGCMTDR
K01690_edd	K01690_EDD2-MIX-B-U_cyano	noTP	EP00485_Eukaryota_Rhizaria_Retaria_Foraminifera_Globothalamea___Elphidium_margaritaceum-EP00485_07167	SHKALNKYSSVLTGENAHGGGKAMLYATGIPPEKMHLPHIGIASCWWEGNPCNMHLNELQTRVHDGMIHDDRMIPRSFNTIGVSDGLSMGNEGMRYSLPSRDLIADSIELQVSATHYDGVITIAGCDKNMPGCVMALARLNRPGFMIYGGTIKPGTIDKNCVCDYYQKQHANNVKGDSIEIDIVSGFQAFGECKAGKISETEKQYILEHAIPGPGACGGMYTANTMSTCIEALGLSPLYSSSLLAEDARKSDECETTAVAMMHTLLERDIKPRDIITRKSLTNAASIMMALGGSTNGVLHLLAIAHAAQVEFTLDDFQRISDAVPFIGNLRPSGKYYMSYLQGIGGTPAVIAYLISKGLFHGDCMTVTGKTMHENVAHIPAEYIFDAAHEYRDVVYPIEAPLMHTGHIKVLYGNIATDGCVAKLTGKQGLKFCGHAIVCESEQDFMRKFNAGEISKEALGDKRYVIVIRNEGPKGGPGLPEMLVPTTALVGAGLVDQVALITDGRFSGGSHGFIVGHVTPEAYEGGNIALINDGDLIEINADGKTLDLLVPTQILSERRVEYQNGEKQAPKYNSGVLAKYTKLVQPASKGCITD
K01690_edd	K01690_EDD2-MIX-B-U_cyano	noTP	EPI0800_Eukaryota_Opisthokonta_Nucletmycea_Fungi_Sanchytriomycota___Amoeboradix_gromovi-EPI0800_03939	MTLVLHGKYGSPLYKYFTKHIQVRNLEVNNTSKRITQVKSQGAGQAQLYATFKDNQSLDMAQVGICSVWLEGNPCNMHLNDLSAVVKQGVEEQNLIGYRFNTIGVSDGISNGTPGMAYSLPSREIIADSLETVGGAQYYDGFVALPGCDKNMPGCFIGLTRLNRPCLIVYGGTIRAGKAACRPNEKLDIISAFQSYGEFLSGKISDTERLDIIRHACPGAGACGGLYTANTMSSAIEALGLSLPYSSSTPATDVNKIEECKQAGIYLRMLMEKNIKPSDILTKHSFENALVLVMVLGGSTNAVLHLIAMARSANIDLTLDDVQAVSDRIPMLADMKPSGKYVMEDLHNVGGVPAVLKYLHKQGWLHGECLTVTGLTMADNLSKVPDLDENQQVIRSVSNPIKSTGHIQIIYGNIAPEGSVAKITGKEGLKFKGLAHCFDSEEALLEAIENKEIQKQSVIFIRYEGPKGGPGMKEMLNPTSAIMGAGLGKDVALVTDGRFSGGSHGFIIGHVSPEAQVGGPIALIRNGDMIEIDAVQRYMNVDISDEEMIRRKALFKAPPLKVKRGVLHKFIKTVSSASTGCVTDE
K01690_edd	K01690_EDD2-MIX-B-U_cyano	noTP	EPI0801_Eukaryota_Opisthokonta_Nucletmycea_Fungi_Sanchytriomycota___Sanchytrium_tribonematis-EPI0801_00363	MNTIVLHGKSSSQLYRYFTKNLQTNSNAPVNKTSKRITQVKSQGAGQAQLYSTIKPHQNLDMAQIGICSMWLEGNPCNMHLNELGSYVKEGVEDQNLIGYRFNAIGVSDGISNGTPGMAYSLPSREIIADSIETVGGAQYYDGFVAIPGCDKNMPGSFIGLCRLNRPSIIVYGGTIKAGKAACRPNESLDIISAFQSYGEYISGKITEEERLDIVKHACPGAGACGGLYTANTMSSAIEAMGLSLPFSSSTPATDEEKMEECKQVGAYLRMLMEKDIKPLDILTKKSFENALVLTMALGGSTNAVLHLIAMARSANVDLALDDVQRISDKIPFLADMKPSGKYVMEDLHKVGGVPAVLKYLYEQGWIHGECLTVTGMSMAENLSRVPSLSEGQKVIFPISKPIKKTGHIQILYGNLAPEGSVAKITGKEGLYFKGPARCFDKEEDLLIAIEEKQIKKGDVLIIRYEGPKGGPGMKEMLNPTSMIMGAGLGKDVALITDGRFRYF
K01690_edd	K01690_EDD2-MIX-B-U_cyano	noTP	EP01043_Eukaryota_Picozoa_picomonads___Picozoa_sp_COSAG02-P038232	MRARGLTGACGAACAGRVEPASVGSGTFEAVEMFEGRQPGELNKYSSVITQQKKQGAGQSQLYGTGMSDTQMNQPQIGIMSNWFEGNPCNMHLNELQDMISEGVTNAGLKSMRFAAIGVSDGISNGTDGMAYSLQSRDLIADSYETVMGAQFYDGGITIPGCDKNMPGVIMGMARVNRPAIMVYGGTIAAGKTDQHDKLDIISAFQAYGEFVAGAIGEEERADIVRNSCPGPGACGGMYTANTMSSAIETLGMSLPYSSSSPAFAPEKAAECAAVGSALLNLMELDIKPRDIMTLEAFENAITMVMATGGSTNATIHLIAMARSAGVHVTLEDFQRLSDATPFICDLKPSGKYVMEDLHAVGGTPAVMKLLLENGYLHGDCLTVTGKTVAENLEDLPGLADGQQIVVGFEKPIKPEGHIQVLKGSLAPEGSVAKITGKEGLYFCGPAMTFDAEEDVMVAVADGSLVERVNAAKEAGHSGAVLCIRYEGPKGGPGMKEMLNPTSAVMGAGLGQDVAMLTDGRFSGGSHGFIIGHIAPEAQVGGPIAFVEDGDIIEIDASKQTLELDVDDATMETRKAGWSAPPLKYTRGTMYKYIKCVSSAAAGCVTDE*
K01690_edd	K01690_EDD2-MIX-B-U_cyano	mTP	EP00658_Eukaryota_Telonemia___Telonema_sp_P.2-EP00658_42669	MLGAVFRQRRGSWLRRYCSIHHPISGRGTAEAVLPAEDAATRLNKYSAVITQRKSQGAGQAQLFATDVGKSETTMNQPQVGISSIWYEGNPCNMHLLAISEHVKAAVQEQGMVGLRFNAIGVSDGISNGTDGMAYSLQSRDLIADSVETVMGAQFYDANISIPGCDKNMPGVVMGMARVNRPSLMLYGGTIRAGCGSGGNPLDIISAFQAYGEFVSGKISDDERLDIVRNSCPGPGACGGMYTANTMASAIEALGMSLPYSSSIPAWDPTTDSLHPLKVEECERASVAMLHMIKAGIKPRDIMTYQAFENAVKIIMVLGGSTNATIHLIAMARAAGVDLTLDDFKRLSAETPYLADLKPSGKYVMEDLHQVGGVPGVLKLMLAAGHLHGDTLTVTGKTMAENLEGLPGLSPGQKLINGFDAPIKPTGHIAILSGNLAPEQAVGKITGKEGEYFQGPARCFDEEEAVMRAVEEDHEGLRGCVIVIRYEGPKGGPGMKEMLAPTSAVMGAGLGDDIALITDGRFSGGTHGFVVGHVAPEAQVGGPIALVQDGDVITIDAKTLEISVDLSDQELESRRRQWTPPPLKYTRGTMYKYIKNVSSAQTGCVTDE
K01690_edd	K01690_EDD2-MIX-B-U_cyano	mTP	EP00656_Eukaryota_Telonemia___Telonema_subtile-EP00656_13785	LHTGIRAGHLLRQARRGVFPRAAYATDTNISGRGTYEAVLPADDADTRLNKYSAVITQRKSQGAGQAQLYATDVGKTTQSMNQPQVGICSVWYEGNPCNMHLLEISKHVKEAVNKNELVGLRFNTVGVSDGISNGTDGMAYSLQSRDLIADSVETVMGAQFYDGCITIPGCDKNMPGVVMGMARVNRPALMIYGGTIRAGCGSMAGATSSGKPLDIISAFQAYGEYVSGKIGDDERLNIVQNSCPGPGACGGMYTANTMASAIEALGLSLPYSSSVPAWDPATNSLHPLKIDECERASAALKHMIEAGINPRDIMTKEAFENACKVLMVLGGSTNATIHLIAMARAAGVDLTLDDMKRISAETPFLADLKPSGKYVMEDLHNVGGVPGVLKLMLEAGHLDGDTLTVTGKTMKENLDALPGLSAGQKIISGFDNPVKSSGHIAILSGNLAPEQAVGKITGKEGEFFRGPARCFDEEEAVMRAVEQDHESLRGCVIVIRYEGPKGGPGMKEMLSPTSAVMGAGLGDNIALITDGRFSGGTHGFVVGHVAPEAQVGGPIAMVKDGDVITIDASKLEISVDVSDEAVSYTHLRAHETVLDLVCRLLLEKKKKNDKQPNIQ
K01690_edd	K01690_EDD2-MIX-B-U_cyano	mTP	EP00419_Eukaryota_Alveolata_Myzozoa_Dinoflagellata_Dinophyceae___Tripos_fusus-EP00419_36444	AITPRMRSISVSVWHRLWNRRQSLHRHVAAIVASTKRNTGNRSSGSPQKGISGVGTFEAVAACDQSSNQLNKYSAVITQRITQGAGQAQLYATDVGKLENGMNRPQVGIASVWYEGNPCNMHLLDIAAEAKKAVQAKGMVGLRMNSIGVSDGISNGTDGMAYSLQSRDIIADGIETVMGAQFYDANISIPGCDKNMPGCIMAMGRVNRPSVMIYGGTIRAGCTKKHPKLDIISAFQAYGEYIKGDIADAERLDIVRNSCPGPGACGGMYTANTMATAIEALGMSVPYSSSVPAWDPTLRDGAGWLHPQKVEECHRAAEALQVCMERDIKPRDIMTFKAFENAVRMVMVTGGSTNATLHLIAMARSAGIDXXXXXXXXXXXXXXXSSAGIDLTLDHFKEWSATTPFIADLKPSGRYVMEDLHTVGGTPGVLKYMLDEGYLHGDCMTVTGKTLAENLADLPSLTPGQDIIGTFQHPVKKTGHIAILTGNLAPEGAVGKITGKEGTRFVGPARCFDAEEELMETCKRDHESLRGCVIVIRYEGPKGGPGMKEMLNPTSVIMGLGLGKEVALITDGRFSGGSHGFCVGHVAPEAQVGGPIGLVKDGDMITIDAETLEISVDISDTEMAERRSAFSAPPLKYTRGTMHRYIKTVSSAKYGCVTDE
K01690_edd	K01690_EDD2-MIX-B-U_cyano	noTP	EP00310_Eukaryota_Haptista_Haptophyta_Prymnesiophyceae_Calcihaptophycidae___Coccolithus_braarudii-EP00310_23090	REGRCARIPRTLLSPIYSAARHSSSNLPGTGTYENVLPNAEHAGKMNKYSSVITQRATQGAGQAQLYATDVGKIAGGMQKPQVGIASVWWEGNPCNMHLMDVAAEAKRFINERDMVGLRFNSIGVSDGISNGTDGMAYSLQSRDLIADGIETVMGAQYYDGNISIPGCDKNMPGCIMAMARFNRPSVMVYGGTIRAGCRPALDEKLDIISAFQAYGEFVSGKIPDETRLDIVQNACPGPGACGGMYTANTMASAIEALGMSVPYSSSVPAWEPVLNEGEGGLHPEKVDECRRAVDALKVCLERDIKPRDIMTRKAFENAVSVVMVTGGSTNATLHLIAMARSAGVDLTLQDFKDIAARTPFIADLKPSGKYVMEDLHKVGGTPAVMKYMLEKGYLHGDCLTVTGKTIAENLAELPGLKAGQDVIGTFENPVKATGHIAILQGNLAPEGAVGKITGKEGTRFVGPARCFDAEEDMMEAVKKDHASLKGCVLAIRYEGPKGGPGMKEMLNPTSIVMGAGLGKDVALITDGRFSGGSHGFCVGHVSPEAQVGGPIALLEDGDVVTIDAETFEMSMDVSDAEMARRKAAWVQPPFKYTRGTMYRYIKTVSSAQLGCVTDE
K01690_edd	K01690_EDD2-MIX-B-U_cyano	mTP	EP00323_Eukaryota_Haptista_Haptophyta_Prymnesiophyceae_Prymnesiales___Chrysochromulina_tobinii-P002745	MRRNAQLRLSQQQLRRWVRSKSEISGIGTYEAVLPNKAEADAGKPNKYSAVITQRKTQGAGQAQLFATDVGKVPQGMSKPQVGIASVWWEGNPCNMHLLDLAQVAKEKCLERGLIGLRFNSIGVSDGISNGTDGMAYSLQSRDLIADGIETVMGAQYYDANISIPGCDKNMPGCIMAMARFNRPSVMVYGGTIRAGCRPNMDEKLDIISAFQAYGEFVAGKIDDSTRLDVVRSSCPGPGACGGMYTANTMASAIEALGMSVPYSSSIPAWLPSANNGQGGLHPEKTDEVERAVAALEHCIKHDIKPRDIMTKAAFENAVRFIMVTGGSTNATIHIIAMARSAGVDFTLKDFRRISAETPFIADLKPSGKYVMEDLHKVGGTPAVLKYMLEKGYLDGSCLTVTGKTMAENLAPLPGLAKGQMVIGTFEKPVKATGHIAILEGNLAPEGAVGKITGKEGTSFQGPARCFDAEEDMMAAVLADRESLKGCVIVIRYEGPKGGPGMKEMLNPTSVVMGAGLGQDVALITDGRFSGGSHGFCVGHVAPEAQVGGPIALVKDGDIIRIDANDLSISVHISDAEMAKRRAAFVPPPYKYTRGTMYRYIKTVSSAQHGCVTDE
K01690_edd	K01690_EDD2-MIX-B-U_cyano	noTP	EP00327_Eukaryota_Haptista_Haptophyta_Prymnesiophyceae_Prymnesiales___Prymnesium_parvum-EP00327_08146	XMSKAQVGISSVWYEGNPCNMHLLDVAAVAKGSLQLYGVSDGISNGTDGMAYSLQSRDLIADGIETVMGAQFYDANISIPGCDKNMPGCLMAMARVNRPAVMVYGGTIRAGCRPNMDEKLDIISAFQAYGEYVAGKKTDEXAAERRTQRMPRPWRVRRDVHCEHHGKRDRGVGNGGALLLEHPRVGPRAERRERRDEKVDECRRAVIALEHCIKNDIKPRDIMTYKAFENAVRFVMVTGGSTNATIHLIAMARAAGVDLTLDDFKRISAETPFISNLKPSGKYVMEDLHAVGGTPAVLKYMLEKGYLHGDCLTVTGKTIAENIADLPGLKEGQDVIFTFEKPIKPTGHIAILEGNLAPEGSVGKITGKEGMRFQGPARCFDAEEEMMAAVSSDHASLRGCVIVIRYEGPKGGPGMKEMLNPTSIVMGAGLGQDVALVTDGRFSGGSHGFCVGHVAPEAQVGGPIALVKDGDIITIDATELTISVDVSDAEMAARRAKFVAPPYKYTRGTMHRYIKTVGSAKIGCVTDE
K01690_edd	K01690_EDD2-MIX-B-U_cyano	mTP	EP00327_Eukaryota_Haptista_Haptophyta_Prymnesiophyceae_Prymnesiales___Prymnesium_parvum-EP00327_32674	FQPISSMTHALQRLLSRAPXRGGGGFTAAATRFCQTDNRGGIAGVGTFEAVLPDEAHSKAPNKYSAVITQRKTQGAGQAQLYATHISTIKDGMSKAQVGISSVWYEGNPCNMHLLDVAAVAKGYVXERGMVGLRFNSIGVSDGISNGTDGMAYSLQSRDLIADGIETVMGAQFYDANISIPGCDKNMPGCLMAMARVNRPAVMVYGGTIRAGCRPNMDEKLDIISAFQAYGEYVAGKKTDEERLSVVRSACPGPGACGGMYTANTMASAIEALGMAVPYSSSIPAWDPALNGGKGGIHAEKVDECRRAVIALEHCIKNDIKPRDIMTYKAFENAVRFVMVTGGSTNATIHLIAMARAAGVDLTLDDFKRISAETPFISNLKPSGKYVMEDLHAVGGTPAVLKYMLEKGYLHGDCLTVTGKTIAENIAXLPGLKEGQDVIFTFEKPIKPTGHIAILEGNLAPEGSVGKITGKEGMRFQGPARCFDAEEEMMAAVSSDHASLRGCVIVIRYEGPKGGPGMKEMLNPTSIVMGAGLGQDVALVTDGRFSGGSHGFCVGHVAPEAQVGGPIALVKDGDIITIDATELTISVDVSDAEMAARRAKFVAPPYKYTRGTMHRYIKTVGSAKIGCVTDE
K01690_edd	K01690_EDD2-MIX-B-U_cyano	noTP	EP00322_Eukaryota_Haptista_Haptophyta_Prymnesiophyceae_Prymnesiales___Chrysochromulina_rotalis-EP00322_00212	XRLLSSSHESIEDTSLPAVSIGSFEAIKPASAFQNKPNRFSAAVTQRSPDAAVGEQAQADVRACLQNMASTDVGTQQGLGKAQVGISSVWYDGNPCNMHLLEIGRVAKDEVGKLGMIGLRFNSIGVSDGISNGTDGMAYSLQSRELIADGIETVMATEYYDANLAIPGCDKNMPGCIMAMGRVNRPSVMVYGGTIRAGCRPGEEEKLDIISAFQAYGEFITGKIDDGTRSAIVESSCPGPGACGGMYTANTMASAIEALGMSVPYSSSIPAWDPALNGGSGGLHPEKVDEVRRAAEALQTCIELDLKPRDIMTRKAFENACRIVMVTGGSTNATIHLIAMARAAGINLTLEDFRKISAETPFIADLKPSGKYVMEDLHMVGGTPGVLKYMLEEGYLHGDCMTVTGKTMAENLAELPGLHEGQGVIGTFQKPVKPTGHIAVLSGNLAPGYAVGKITGKEGTLFRGPARCFDQEEDMMEAVAADAQSLKGCVIVIRYEGPKGGPGMKEMLNPTALVMGAGLGQDVALITDGRFSGGSHGFCVGHVAPEAQVGGPIAMVKDGDIITINADDLSISVDVDDAEMAKRRDAWVMPPYKYTRGTMSRYIKTVSSAQKGCVTDE
K01690_edd	K01690_EDD2-MIX-B-U_cyano	mTP	EP00311_Eukaryota_Haptista_Haptophyta_Prymnesiophyceae_Calcihaptophycidae___Isochrysis_galbana-EP00311_13928	LPRRSASGPPSTMMTIRARLANKLASGSVLRQTVATRSSSSSTHDESASGEPRGTYEAVLPNPDFAEKSNKYSAVITQRRSQGAGQAQLYATDVGKIKDGMNKPQVGIASVWYEGNPCNMHLLDIALEAKAQCEAVGMVGLRFNSIGVSDGISNGTDGMAYSLQSRDLIADGIETVMGAQFYDANLSVPGCDKNMPGCIMAMARVNRPSIMVYGGTIRAGCRPGKEERLDIISAFQAYGEFVTKKIDDDTRQDIVRSSCPGPGACGGMYTANTMASAIEALGMSVPYSSSIPAWDPALNGGKGGLHQEKVAEVQRATAALEHCIKHDIKPRDIMTMKAFENAVRLVMVTGGSTNATIHLIAMARAAGVNLTLQDFRRLSASTPYIANLKPSGRYVMEDLHNVGGTPAVLKYMLKHGYLHGDCMTVTGKTIAENLADLPDLTPGQDVIYPFEKPVKSTGHIAILEGNLAPEGAVGKITGKEGTRFTGPARCFDAEEDMMAAVVEDAGSLKGSVIVIRYEGPKGGPGMKEMLNPTSLVMGAGLGQDVALITDGRFSGGSHGFCVGHVAPEAQVGGPIGLVRDGDVITIDAETLEIKVDVSDAEMAARRAAWKAPPYKYTRGTMYRYIKTVSSAQQGCVTDE
K01690_edd	K01690_EDD2-MIX-B-U_cyano	noTP	EP00314_Eukaryota_Haptista_Haptophyta_Prymnesiophyceae_Calcihaptophycidae___Emiliania_huxleyi-XP_005782970.1	MNKVQVGIASVWYEGNPCNMHLLDIAGAAKESCEGSGMVGLRFNSIGVSDGISNGTDGMAYSLQSRDLIADGIETVMGAQFYDANLSIPGCDKNMPGCIMAMARVNRPSVMVYGGTIRAGCRPDKDEKLDIISAFQASAVQAYGEFVTEKIDDETRLGVVRHACPTDDWLDVVRHACPGPGACGGMYTANTMASAIETLGMSVPYSSSIPAWEPAANGGKGGLHPEKVSEVRRAVEALQHCIAVGLKPRDIMTKHAFENAVRLVMVTGGSTNATIHLIAMARAAGVDLTLHDFRRIAAETPFLANLKPSGKYVMEDLHAVGGTPAVLKYMLQEGLLHGDCMTVTGKTIAENIADLPPLAEGQDVIYPVSKPVKATGHIAILEGNLAPEGAVGKITGKEGVRFSGPARCFDAEEEMMAAVVQDPQALKGAVIVIRYEGPKGGPGMKEMLSPTSLVMGAGLGHDVALITDGRFSGGSHGFCVGHVAPEAQVGGPIALVRDGDLVTIDAETLEIKVDLSEAELAARRGAWEAPPYKYTRGTMYRYIKTVSSAQKGCVTDE
K01690_edd	K01690_EDD2-MIX-B-U_cyano	cTP	EP00164_Eukaryota_Haptista_Ancoracysta___Ancoracysta_twista-EP00164_05472	YVKISSYSPFESYIVKRMSMSACMSMSRGRLSSLLSHTNTHTAAYTHATRQFSSARPVTGEMNKYSKTLTQDKSQGASQAMLYATGMKDEDFEKPQVGISSVWYEGNPCNMHLNDLAARVKESVTGAGLVGMRFNTIGVSDGISMGTDGMSYSLQSRDLIADSVETVMAAQWYDANISLPGCDKNMPGVMMAMGRLNRPSMMIYGGTIAPGCSSSGQALDVVSAFQAYGEVMYGRIDEDTRKDIVHNACPGAGACGGMYTANTMACAAEALGISLPYSSSAPAVSKEKLMECDTSGQVMRNLLEKDIKPSDIMTKRAFENAMSLTMALGGSTNAVLHLIAIAKAVGVDLSIEDFQKVSDRVPFLADLKPSGEFVQQDLHNVGGTPAVIKYLLEVGMMDGDCLTVTGMSLGENVENLPGLQEGQKVIYPIETPIKPSGHIQILRGNIAPGGSVAKVTGKEGESFTGRARVFDSEEEMCEAFEKKTIDKGSVIVIRYEGPKGGPGMPEMLKPTSAIMGSGMGGDVAVLTDGRFSGGSHGFIVGHITPEAQVGGPIALIEDGDEITIDAPSRVINTSVSDAEMERRRAAWKAPAFKANKGTLARYIKTVSTASEGCVTDE
K01690_edd	K01690_EDD2-MIX-B-U_cyano	noTP	EP01047_Eukaryota_Picozoa_picomonads___Picozoa_sp_COSAG01-P041042	MSSQLNKYSSRITQPKVQGASQAMLYGTGMTSEDMNKPQIGIGSVWYEGNTCNMHLDKLAAEVKRGVVESGMVGMRFNTIGVSDGISMGTDGMSYSLQSRDIIADSIETIMSAQWYDACIALPGCDKNMPGCLIAMGRLNRPSLMVYGGTIRAGIMGKRKLDIVSAFQCFGEFVAGTIDDETRQEIVKKSCPGAGACGGMYTANTMASAIEALGMSLPFSASIPAEDPDKISECHSAGAAILNLLEKDIKPKDIMTREAFENAMVVIMALGGSTNAVLHLIAMARSVDVPLTLDDFQTISDRVPFLADLKPSGRFVQEDLHAVGGTPAVMKFLLDEGMLQGDCLTVTGQTLAENVAKLPGLEAGQEVIRPLSDPIKATGHIQILRGNLAPGGAVAKITGKEGSVFQGTANVFDSEEAMVAALEAKQINRGEVVIIRFEGPKGGPGMPEMLTPTSAIMGAGLGADVALLTDGRFSGGSHGFIVGHITPEAQDGGPLALVKNGDSITIDSDQNSIEVAISDEEMEARRAQWSAPALKATRGTLYKYIKNVKSASEGCVTDE*
K01690_edd	K01690_EDD2-MIX-B-U_cyano	noTP	EP00119_Eukaryota_Opisthokonta_Holozoa_Metazoa_Porifera___Amphimedon_queenslandica-XP_003390882.1	MQDSTDRSINRYSARITRPKSQGASQAQLFATGFSEADLEKAQIGIASIWYEGNNCNMHLLDLAKKVKEGVEEVGIKGMRFNTVGVSDGMSMGTEGMSFSLQSRDLIADSIETVTRGQWYDGLITIPGCDKNMPGCLMAMGRINRPSIMVYGGTIRAGRTAGGQVVDIVNAFQSYGQYLAGSIDEAERAEIVRKACPGPGACGGMYTANTMATAIEAMGMSLPFSSSTPATDPAKIDECRRAGAAVRALMERDIKPKDIMTRVAFENAMVMVMALGGSTNAVLHLIAMARAVDIPLGLDDFQSVSDRIPYIADLKPSGRYVMEDLHRVGGVPAVMKYLLAEGLIDGSPLTCTGQTVADNLAEVSPLAEGQDIVHPLDRPIKQSGHLRILRGNLAPGGAVAKITGKEGLRFEGQAKVFDAEEDMLRALEEGGIVKGDVIVIRYEGPKGGPGMPEMLTPTSAVMGAGLGSDVALITDGRFSGGSHGFIIGHIVPEAQEGGPIALVESGDRIVIDAQENSIAVDIDDDEMQRRRAAWTMPPFKETRGTLYKYIKTVSDASYGCVTDE
K01690_edd	K01690_EDD2-MIX-B-U_cyano	noTP	EP00793_Eukaryota_Chloroplastida_Palmophyllophyceae___Prasinoderma_coloniale-P003232	MTERIWDITPADTDGINKWSARVTQPKSQGASQAMLYATGLQEADMDKAQEGVEEAGMVGFRFNTIGVSDGLSMGTEGMSYSLQSREIIADSVETVWSAQWYDANISLPGCDKNMPGVLMAMGRVNRPAIMVYGGTIKPGCSATGEPLDIVSAFQSYGQYIAGAIDEEERADIVRNSCPGAGACGGMYTANTMASAAEALGMTLPYSSSIPAEDPLKIDECRKAGVALKAMMEKNLCPRDIMTRPAFENAMTLIMALGGSTNAVLHLIAIARSVGIDLTLDDWQANSDRVPFIADLKPSGKYVMEDLHNVGGTPAVLKFLLKEGMIDGSCMTVTGKTLAENLAGCPDLSEGQDIIRPLDQPIKETGHLQILYGNLAPEGSVGKITGKEGLYFQGTARVFDQEEAMLTALAEDPMSFKGTVIIIRYEGPKGGPGMPEMLTPTSAIMGAGLGNDCALLTDGRFSGGSHGFVIGHVCPEAQEGGPIALVRDGDVITIDAEKRVMDMDVSDEELARRKAEWSPPPLRATRGTLHKYIKNDTVILVVYCAPDFVAG
K01690_edd	K01690_EDD2-MIX-B-U_cyano	noTP	EP00232_Eukaryota_Chloroplastida_Chlorophyta_Nephroselmidophyceae___Nephroselmis_pyriformis-EP00232_07696	AAVRGPKHAKRAAKIVAKVSDAQPGSTPYDTSGINKFSSRITQPKSQGASQAMLYATGLDENDMNKAQVGISSVWYEGNSCNMHLMDLAAEVKRGVQEAEMVGYRFNTIGVSDGISMGTDGMSFSLQSRDLIADSIETVMGAQWYDANISLPGCDKNMPGTLIAMGRVNRPSLMIYGGTIKPGASASGETLDIVSAFQSYGQFVTGKIPEAERFDIVRNSCPGAGACGGMYTANTMATAIEALGMTLPYSSSIPAEDPLKKDECFQAGKAIKKLLELDLKPRDIMTRAAFENAMVSVMALGGSTNAVLHLIAMAHSVGITLTLEDFQKCSDKVPFIADLKPSGKYVMEDVHKVGGTPAVLKYLMEKGLIDGSCMTVTGQTMAENLAQCPPLSEGQDVILPVETPIKETAHLQCLYGNIAPEGSVAKITGKEGLYFKGFAKVYDCEEDMLEALAADSESFKGSVIVIRYEGPKGGPGMPEMLTPTSAIMGAGLGNDCALLTDGRFSGGSHGFVVGHVAPEAQVGGPIGLVKDGDIIEIDAEKRTMNAVGVDDAEWAKRKAEWVPLPLKSSQGTLYKYIKCVSSASQGCITDL
K01690_edd	K01690_EDD2-MIX-B-U_cyano	noTP	EP00231_Eukaryota_Chloroplastida_Chlorophyta_Mamiellophyceae_Mamiellales___Micromonas_pusilla-XP_003055297.1	MPEGPADDLNKWSRKITQPKSQGASQARRQLARPPAMLYATGMEPEDMNKPQVGISSVWWEGNPCNKHLMDLAARVKEGVAAEDMVGFRFNTIGVSDGISMGTPGMSFSLQSRDIIADSIETVMGGQWYDANVSLPGCDKNMPGCIIAMGRLNRPGLMVYGGTIKPGYSSSGEPLDIVSAFQSYGQFVTGAIEEEERADIVRNSCPGAGACGGMYTANTMASAIEALGMSLPYSSSIPAEDPLKMDECFMAGKAIKHMLEIDLKPRDIMTRAAFENAMTVVIALGGSTNAVLHLIAMAHSVGIELTLDDFQAVSDKTPFIADLKPSGKYVMEDVHKIGGTPGVLKYLMKEGFIDGSCMTCTGKTLAENLESCPDLSEGQQVIMPIDKPIKETGHLQTLYGNIAPDGSVAKITGKEGLYFKGFAKVYDSEEEMLDALAEDADSFKGSVIVIRYEGPKGGPGMPEMLTPTSAIMGAGLGQDCALITDGRFSGGSHGFVIGHVCPEAQTGGPIGLIEDGDIIEIDAEKRTMNALDIDDAEWEARKKKWTGKPLEATRGTLYKYIKCVGTASQGCITDL
K01690_edd	K01690_EDD2-MIX-B-U_cyano	cTP	EP00224_Eukaryota_Chloroplastida_Chlorophyta_Mamiellophyceae_Mamiellales___Ostreococcus_tauri-XP_022838557.1	MVLAAQCTAPVARSTDARRYSLANAKRACTIARAHQPGVVMPEGDANALNKWSRKITQPKSQGASQAMLYATGLTEADMNKPQIGVSSVWWQGNPCNKHLLDLAGKVAEGVKAADMVSFQFNTVGVSDGISMGTPGMSFSLQSRDLIADSIETVMGGQWYDGNISLPGCDKNMPGTIMAMARLNRPSLMIYGGTIRPGVSSMTGDTLDIVSAFQSYGQFVTGAITEDQRRDIVRNSCPGSGACGGMYTANTMASCIEALGMTLPYSSSIPAEDPLKMDECFMAGAAMKNLLELDLKPRDIMTRAAFENAMVTVIALGGSTNAVLHLIAMAHSAGIKLTLDDFQAVSDKTPFIADLKPSGKYVMEDVHKVGGTPAVLKYLMKEGMIDGSCMTVTGKTLAENLEICPDLTPGQEVILPVSTPIKKTGHLQCLYGNIAQEGSVAKITGKEGLYFKGFAKCYDSEEEMLDALSRDSESFKGSVIVIRYEGPKGGPGMPEMLTPTSAIMGAGLGKDCALITDGRFSGGSHGFVIGHVTPEAQVGGNIGLIKDGDIIEIDAEKRTMNAVDVTDAEWEKRRATWKAPPLEASSGTLYKYCKLVASASQGCITDL
K01690_edd	K01690_EDD2-MIX-B-U_cyano	noTP	EP00738_Eukaryota_Chloroplastida_Chlorophyta_Chloropicophyceae___Chloropicon_primus-EP00738_03816	MRATRKMATTPKGTGGTRGTWVSNLMMRMTRARRPGIVSAEECGGRRTTTLGRSAASDAAAVGDDKKEEKRKRLPKLKAGEGLNQFSSQLTQPLQNGAAQAMLYATGLKSEDMSKPQVGVSSVWYEGNPCNMHLLDLGGYVKKGCEEAGMIGMRFNTIGVSDGMSMGTDGMSFSLQSRDLIADSIETVMSAQWYDANVSLPGCDKNMPGTLMAMGRLNRPSIMVYGGTIRAGKSCKGEPIDIVSAFQTFGSLAAGLMEREERDDIVQNACPGQGACGGMYTANTMASAAEALGMTLPYSSSIPADDPLKVDECKMVGQAILNLLEKDIRPRDIMTKAAFENAITLIMMTGGSTNAVLHMMAIAHSVGVDLTIDDFQRISDKTPFLADLKPSGKYVMEDLHAVGGTPACLKYLLEHGMIDGTCMTVTGKTLAENLASCPGFTENQDVVMPMDKPIKETGHLQILYGNVAPEGSVAKITGEGGPGDWGDCVGAHSRTGGSPAARHGFVIGHVAPEAQDGGPIALIRDGDRMRIDARKEVRVIDLVDVDEAEMKEEEGGRSSTRSAKICTRPFTVFRWRPGQDARCKKTEICQNVARGRRTCVRRASFDLDYQVPVQVRDPRAREEATRLPQSEVNREYYVQNLEKFHSERGGCCNRGSECPFRHELPQEVYKDESLAKQNIKDRYHGVNDPVAAKMISRARGMPSLLDFPEDVTICTMYVGGIPEGGLVSEQDLLDHFYAFGEVKAIRKSEAKRCAFVTLATRAMAEEAARSHAQTGLHVKGHKLRLISDATLLLSSIELQETTTKMLMLRTMEEGGVVRAMSGVSTDVSPIPSTRHEFMRSISSIFSGETSTHAHASGNARKSPYIVVFKSSQSVDSLRTICSQYGMLMKSNSGDSCHMPEVCRRVYASTFRGISGYFSQGQLQKLLTCFEGAVDFVEKDKIVYKAEQRVAKADDAAAARIQSGGSTEYPVTKQMMDIGGALEAKLSGGGPSASGLPAGGQVSAFSRNQVQDLNVALWNLDRVDQRSLPLDGKYTHSGSAGKGVTIYTVDSGLRKTHQEFQEWDSGKSRAAHGYDFVDDHPNADDCDGHGTHVAGTAVGRTTGVAKDAKVVGVRVLDCSGSGSVSDVIAGLDWVANHHQKPAIVTMSLGIGVGSWSRALEEAVKNLIVDYGITVIVASGNSGVDSCYVAPGNVEEPITVAASDLGTKFGQTSGRDQETLYRWSNTGECIDIFAPGVDIYSACGGDSRCNTVTDSAYAWASGTSMAVPLVAGVAANYLSENPNASPAEVKRVILSAGTRNALSSPHMKPGSPNLLLYSEVGQSRPVTTHG
K01690_edd	K01690_EDD2-MIX-B-U_cyano	cTP	EP00192_Eukaryota_Chloroplastida_Chlorophyta_Chlorodendrophyceae___Tetraselmis_astigmatica-EP00192_08762	MSSSALSCMALPALSAAGRRQSPAASGGRQPRQPSLRVMATAAPEAPVDVGSSSSSSSSTEGLNKFSSRITQPKSQGASQAMLYATGLSEDDLNKPQIGISSVWYEGNPCNMHLMDLALDVKQGVQQVGMVAYRFNTIGVSDGISMGTEGMGYSLQSREIIADSIETVMGAQWYDGNISLPGCDKNMPGTLIAMARLNRPALMIYGGTIKPGVGKLSGEPLDIVSAFQSFGAYSANLIDEDKRFDIVRNACPGAGACGGMYTANTMASAIEAMGMTLPYSSSIPAEDPLKRDECRMAGAALLNLMQKDIKPRDIMTRAAFENAMVVIMATGGSTNAVLHLLAMAKACGVPLTIDDFQKVSDRVPFIADLKPSGKYVMEDLHKVGGTPAVLKYLLEKGFIDGSCMTVTGKTMAENLAGCPGLSEGQKVIMPIETPIKPDGHLQILYGNLAPEGSVAKITGKEGLEFEGVARCFDSEEEMLDALAKDPPSFKGTVIVIRYEGPKGGPGMPEMLTPTSAIMGAGLGNDCALLTDGRFSGGSHGFVVGHVAPEAQVGGPIGLVRDGDIIRIDARVKRMDAVNVDDAEWERRRAEFTPPPLKATSGTLYKFIKNVSSASEGCVTDA
K01690_edd	K01690_EDD2-MIX-B-U_cyano	noTP	EP00206_Eukaryota_Chloroplastida_Chlorophyta_Trebouxiophyceae___Coccomyxa_subellipsoidea-XP_005650838.1	MTLYPQRHSCFILEQEPIVCFTGLNKYSSHVTQPKSQGASQAMLYATGLNEDDMNKPQVGISSVWYEGNPCNMHLMDLAADVKAGVEEAGLVGYRFNTIGVSDAISMGTDGMSYSLQSRDLIADSVETVMGAQWYDANISLPGCDKNMPGVVIAMARLNRPSLMVYGGTIKPGVSTTTNKPIDVVSAFQSYGAYAADLMSEEERFDVVRNACPGPGACGGMYTANTMASAIEALGMSLPYSSSTPAVDPLKRLECRKAGFTVLELMKADIKPRDIMTRAAFENAMTIVMALGGSTNAVLHLLAMARACGVPLTLDDFQACSDRTPFIADLKPSGKYVMEDVHKVGGTPAVLKYLLQYGFIDGSCLTVTGKTLGENLESVPDLAKGQQVIMPLETPIKSSGHLQILYGNLAPEGCVGKITGKEGTVFEGPARVFDSEEAMLDALSENPQALKGAVIVIRYEGPKGGPGMPEMLTPTSAIMGAGLGQDCALLTDGRFSGGSHGFCIGHVAPEAQDGGPIALVKDGDVIRIDAEKRRMDVLEIDESEWQRRRDAWTAPPLKATQGTLYKYIKAVTSASTGCVTDA
K01690_edd	K01690_EDD2-MIX-B-U_cyano	cTP	EP00202_Eukaryota_Chloroplastida_Chlorophyta_Chlorophyceae_Chlamydomonadales___Volvox_carteri-XP_002957711.1	MSPTTLCPGQRASMQPAGIRSRRLIKIAAVAAPEKPAAAAPVIPAGLNKYSSRITQPKSQGASQAMLYATGLREEDMNKPQIGISSVWYEGNPCNMHLMDLAAEVKRGVEDIGMVGYRFNTIGVSDGISMGTDGMSFSLQSRDLIADSIETVMSAQWYDANISLPGCDKNMPGTLMAMARLNRPSLMIYGGTIKPGHSRTDGAVLDIVSAFQSFGAYSAGLITEEQRRDIVRNSCPGAGACGGMYTANTMASAIEALGMTLPYSSSIPAEDLLKKDECRMAGRYMLELLKSDLKPRDIMTYKAFENAMVLVMATGGSTNAVLHFIAMARAVGVSLSLDDFQRVSDRVPFICDLKPSGRYVMEDVHKVGGTPAVLKYLDSKGFINRDCMTVTGKTVAGNLSEVPELRAGQDVVLPIEKPIKKTGHIQILYGNLAPEGSVAKITGKEGLKFEGEALVFDCEEDMIAMVGAEPNKFRGKVVVIRYEGPKGGPGMPEMLTPTSAIMGAGLGKECALITDGRFSGGSHGFVIGHVTPEAQVGGPIALVKDGDKIVIDVENRVMDMVVSEEEMAARRAAWVAPPLKATSGTLYKYIKNVTSASTGCVTDS
K01690_edd	K01690_EDD2-MIX-B-U_cyano	cTP	EP00886_Eukaryota_Chloroplastida_Chlorophyta_Trebouxiophyceae_Chlorellales___Chlorella_sorokiniana-P010353	MQALSATKGLRAGLAAQQRRPARRALAPACAAAPVKEVLEEGSKGFQTEVPTGLNKYSGHITQPKSQGASQAMLYATGLTQDDMNKPQVGISSVWWEGNPCNMHLNDLAAEVKAGVAEAGLVGLRFNTIGVSDGISMGTDGMSFSLQSRDIIADSIETVMSAQWYDANISLPGCDKNMPGTIMAMARLNRPSLMIYGGTIKPGYSKLGSNDTLDIVSAFQSYGGFTAGLINEDERCDIVRNSCPGPGACGGMYTANTMATAIETLGMSLPYSSSTPAEDPLKRVECRLAGRYVLEMLKKDIKPRDIMTRAAFENAMVIVMATGGSTNAVLHLIAMARSCGLDLTLDDFQRVSDRVPFIADLKPSGKYVMEDVHKIGGTPAVLKYLLERNLIDGSCLTVTGKTLAENLAACPGLKEGQQVILPLETPIKSSGHLQILYGNLSPQGAVGKITGKEGLVFEGKALCFDCEEDMLHALEQDQQQFKGSVVVIRYEGPKGGPGMPEMLTPTSAIMGAGLGKECALITDGRFSGGSHGFVIGHVCPEAQEGGPIALVQNGDTIRIDAETRSMDILNVDDAELQRRRAAWTAPPLKATSGTLYKYIKNVAPASMGCVTDAALSSKAAVQASFGVARPQRLSARRVGLVVRAAQVSSNDFKTGMTIEFDGAPYKVVEFLHVKPGKGAAFVRSKLKNFITNNTVEKTWRAGETVDLANVEKKETQFTYAEGDEYVFMDMTTYEETRVPRDEDWAKYMKEGMTVGVLLWNGKVISVEPPNTVELEVVETDPGVKGNTASGGSKPAKLETGAVIQVPLFIQQGERIKVDTRSDSYLSRAN
K01690_edd	K01690_EDD2-MIX-B-U_cyano	cTP	EP00899_Eukaryota_Chloroplastida_Streptophyta___Mesostigma_viride-P010689	MTPCTTILPVNAALVCPRATQADVSPSSQGQFLSGIRLSPRAFRALPSAVARSSVRVSAAANNMDGLNKYSGRITQPKSQGASQAMLYATGLKEEDMNKPQVGISSVWYEGNSCNMHLLGLSEAVKEGVKAAGMVGFRFNTIGVSDGISMGTDGMCFSLQSRDLIADSVETVMGGQWYDANISLPGCDKNMPGVLMAMGRLNRPSLMIYGGTIKPGMGAAGKPLDIVSAFQSYGEFIAGRISEEERVDIVRHSCPGSGACGGMYTANTMASAIEAMGMTLPYSSSIPAEDPLKLDECRQAGKAILELLRRDIKPRDIMTKQAFENAMTLIMALGGSTNAVLHLIAMARAVGVSVTIEDFQTISDRVPFIADLKPSGKYVMEDLHKVGGTPAVLKYLHSKGLIHGNCMTVTGKTLAENLAGCPPLSPGQAVIQTLENPIKATGHLQILYGNLAKEGSVAKITGKEGLLFKGFARVFDCEEDMLEALAKDPMSFKGSVIVIRYEGPKGGPGMPEMLTPTSAVMGAGLGKDCALITDGRFSGGSHGFVVGHVTPEAQVGGNIALVKDGDIITIDVVKRLMDADVSEEEFARRRKSWVAPPYKATRGTLFKYIKNVKNASEGCVTDE*
K01690_edd	K01690_EDD2-MIX-B-U_cyano	cTP	EP00898_Eukaryota_Chloroplastida_Streptophyta___Chlorokybus_atmophyticus-P002431	MALAGALAGAALVSSPRTLAASRPAAAARCRRRLLQRQCCSASLAVEAPSKEVTSEKGQEKLNRYSSRITQPPSQGASQAMLYGVGLTEDDMHKPQASVGVGISSVWYEGNPCNMHLLKLAEAVKEGVRAANMVGFRFNTVGVSDAISMGTEGMCYSLQSRDLIADSIETVMGGQWYDANISLPGCDKNMPGTLIAMGRLNRPSIMVYGGTIKPGYGEAKTPLDIVSAFQASTHLRICSYGEAVAGKITEEQRQDIVRNACPGAGACGGMYTANTMAVAIEALGMTLPYSSSIPAEDPLKLDECRLAGKYVLELLKKDLKPRDIMTRAAFENAMVSVMALGGSTNAVLHLIAMARSVDVTLTLDDFQKCSDRVPFLGDLKPSGRYVMEDVHKVGGTPAVLKYLLEKGFIDGSCMTVTGKTMAENLKDVPSLKEGQTVIQPLETPIKSTGHLQMLYGNLAPGGSVAKITGKEGLFFEGKARVFDGEEAMLAALAENPESFKQSVVVIRYEGPKGGPGMPEMLTPTSAIIGAGLGKEVALITDGRFSGGSHGFVVGHVTPEAQVGGPIGLLRNGDMITIDVGKHTMDVKISDDEMAKRKAEWKPRPYKATRGTLYKYIKNVKSASEGCVTDE*
K01690_edd	K01690_EDD2-MIX-B-U_cyano	cTP	EP00896_Eukaryota_Chloroplastida_Streptophyta_Phragmoplastophyta_Charophyceae___Chara_braunii-P015752	MAAVCSSSSAGFATAGMSAGLKRSESITIDGARASSSSSSSSSLETRAVSGTGPTNTFAAASGGLFGGATSVTNRKQRHYHCVLAKSLGAQRSDYVSGGSGLNAVAAGALSARGMNRAGGCHSCRHSRPAEKPGTAMPRAVSAPAPPPTTVEDGEGVDNVVLNKYSRRITQPKSQGASQAMLYGVGLSEEDMNKAQVGISSVWYEGNPCNMHLMKLATAVKEGVREAGMIAFMFNTIGVSDGISMGTEGMSYSLQSRDLIADSIETVMGAQWYDANVSLPGCDKNMPGTLIAMGRLNRPSLMVYGGTIKPGYAPCGDGPYDIVSAFQSYGQYVGGKITEEERARIVRHSCPGAGACGGMYTANTMASAIEALGMTLPYSSSIPAEDPLKLEECRMAGKYLIELLKKDIKPRDIITRAALENAMVLLMVLGGSTNAVLHLIAIARSVGVDLTLDDFQNVSDRVPFLADLKPSGKYVMEDLHKVGGTPAVLKYLMEAGLIDGSCLTVTGKTLAENLASCPPLSEGQEIIRPLSDPIKQTGHIQILYGNLAPEGSVAKITGKEGLYFSGPARVFDSEEEMLAALSEDPSSFKGTVVIIRGEGPKGGPGMPEMLTPTSAIMGAGLGKECALLTDGRFSGGSHGFVVGHITPEAQVGGPIGLVQNGDIVTIDVMKRIMDMDVSQEELERRRAVWTAPPLKVTRGTLYKYIKTVKSASEGCVTDE
K01690_edd	K01690_EDD2-MIX-B-U_cyano	cTP	EP00895_Eukaryota_Chloroplastida_Streptophyta_Klebsormidiophyceae_Klebsormidiaceae___Klebsormidium_nitens-P007173	MEACIAECAAARCGVPLLAARCSPRNVAASNFVGQKLVAAPGLMARNHRRPAPRCQADASATTTAHPVTIDADPKTAGALNRHSSRITQPASQGASQAQLYGVGLTEEDMNKPQVGISSVWYEGNTCNMHLLALSEAVKQGVYEAGMVGLRFNTIGVSDGISMGTEGMCFSLQSRDLIADSVETVMGAQWYDANISLPGCDKNMPGVVMAMGRLNRPSLMVYGGTIKPGFSSDGTTLDIVSAFQSYGQFVAGSIDEKERQDIVRFSCPGAGACGGMYTANTMASAIEAMGMTLPYSSSIPAEDPLKLQECRLAGRVVLELLKKNIRPRDIITRASLENAMVLIMALGGSTNAVLHLIAIARSVGVDLTIDDFQAVSDRTPFIADLKPSGKYVMEDLHKVGGTPAVLKLLLENNMIDGSCMTVTGKTLAENLKSCPPLSEGQQVILPLDNPIKSTGHLQILYGNLAPEGSVAKITGKEGLYFQGPARVFEGEEAMVDALSENAQSLKGAVIVIRGEGPKGGPGMPEMLTPTSAIMGAGLGQDVALLTDGRFSGGSHGFVIGHITPEAQVGGPIGLIRDGDVVTIDVSKNAINMEVSDEELERRRREWTEPPLKATRGTLYKYIKNVSSAKYGCVTDE
K01690_edd	K01690_EDD2-MIX-B-U_cyano	cTP	EP00248_Eukaryota_Chloroplastida_Streptophyta_Phragmoplastophyta_Embryophyta___Marchantia_polymorpha-PTQ39714.1	MGFVSAVVGGAPVVLGQGAARRSLAGAALRKEERKTARVSNGRSRAVRICAVQAPEAPSQTVDSPVGGETILNKFSSRVTQPKSQGASQAILYGVGLTKDDMDKPQVGISSVWYEGNTCNMHLLKLSEAVKEGVREAGMVGFRFNTVGVSDAISMGTEGMCYSLQSRDLIADSIETVMAGQWYDGNISLPGCDKNMPGTVIAMGRLNRPSIMVYGGTIKPGIVGEKSYDIISAFQTYGEYVAGTLEEEERMSVLKNACPGAGACGGMYTANTMASAIEALGMSLPYSSSIPAEDPLKIEECKLAGKYLLELLKKDIKPRDIITRAALENAMVIVIALGGSTNAVLHLMAIARSVGLNLTLDDFQSVSDRVPFLADLKPSGKYVMEDLHKVGGVPAVLKYLLEKGFIDGSCLTVTGKTLAENLESCPPLSDGQKVFMPLETPMKKTGHIQILYGNVAPQGSVAKITGKEGLYFSGPARVFDGEEAMLAALSKNPQSFKGTVIIIKGEGPKGGPGMPEMLTPTSAIMGAGLGKDVALLTDGRFSGGSHGFVVGHICPEAQVGGPIGLVRDGDLITMDIEKRSINCDISDAEMERRRQEWVAPPLKATRGTLYKYIKTVKSASEGCVTDE
K01690_edd	K01690_EDD2-MIX-B-U_cyano	cTP	EP00247_Eukaryota_Chloroplastida_Streptophyta_Phragmoplastophyta_Embryophyta___Physcomitrium_patens-P032788	MATSLLHSAAARGLHGLPSSFSLASSASLSSASQNQPLLILSKKLTRSKKEWRGMVVASSSAEGAVAAPPPQSVEAPAGSATDSAKLNKYSSRVTQPKAQGASQAILYGVGLSEEDMNKPQVGISSVWYEGNTCNMHLLHLSEAVKEGVKEAGMVGFRFNTVGVSDAVSMGTEGMCYSLQSRDLIADSVETVMGGQWYDANISIPGCDKNMPGVVMAMGRLNRPSIMIYGGTIKPGHFNGQTLDIVSAFQSYGEYVSGSISEDERMDVVRNSCPGFGACGGMYTANTMASAIEALGMSLPYSSSIPAEDPLKIEECKLAGKYILELLKRDLKPRDIITRKSLNNAMVVVMALGGSTNAVLHLIAIARSVGVELTLDDFQDVSDKTPFIADLKPSGKYVMEDLHKIGGVPAVLKYLLEKGLIDGSCMTVTGKTIAENLAECPPLSEGQKIIMPLENPIKKTGHLQILWGNLAPEGSVAKITGKEGLYFSGPARVFEGEEAMLDAITEDPQSLKGTVIVIRGEGPKGGPGMPEMLTPTSAVIGAGLGKEVALLTDGRFSGGSHGFVVGHICPEAQVGGPIGLVRDGDVITIDVEKRKINVDLTAQELADRKLLWRAPPYKASRGTLYKYIKNVKSASEGCVTDE
K01690_edd	K01690_EDD2-MIX-B-U_cyano	cTP	EP00250_Eukaryota_Chloroplastida_Streptophyta_Phragmoplastophyta_Embryophyta___Pteridium_aquilinum-EP00250_09790	MASLLDLSTRLGTSSICLQPLLASNPSVNPTLRLPTNPFVIRANAVAPPPLVEEVASPAHPLNKYSSRVTQPKSQGGSQAILYGVGLTDEDLQKPQVGISSVWYEGNTCNMHLLKLSEAVKEGVKDAGLVGFRFNTVGVSDAISMGTEGMCYSLQSRDLIADSIETVMGGQWYDANISLPGCDKNMPGTIIAMGRLNRPAIMIYGGTIKPGLSEGNTYDIISAFQVYGEFVNGSISDEERVKVLRNSCPGAGACGGMYTANTMATAIEAMGMSLPYSSSIPAEDPLKLDECRMAGKYVLELLKKDLKPSDIITKRSLRNAMVTVMALGGSTNAVLHLIAIARSVGVDLTLDDFQSVSDAVPFLADFKPSGRYVMEDLHKVGGTPAVIKYLLEKGFIDGDCITVTGKTLAENVAGCPGLSEGQKIISPVEKPIKKTGHIQILYGNVAPEGSVAKITGKEGMYFSGPARVFEGEESMLNALSEDPQSFKGTVIVIRGEGPKGGPGMPEMLTPTSAIMGAGLGKDCALLTDGRFSGGSHGFVVGHICPEAQVGGPIALIQDGDIITINVEKRVIDMEVSDEDIAKRRSNWKSPPFKATNGTLYKYIKNVKPASQGCVTDE
K01690_edd	K01690_EDD2-MIX-B-U_cyano	cTP	EP01018_Eukaryota_Chloroplastida_Streptophyta_Phragmoplastophyta_Embryophyta___Ginkgo_biloba-P020415	MNLVLGGTVEFKSSLHCRGDLFLPYPSVNKRILNHRCFIRAATSSCSSVVAQPEAPPATVEDNGSTPKLNRYSCRVTQPKSQGGSQAILYGVGMSDDDMNKPQVGISSVWYEGNTCNMHLLSLGEAVKEGVREAGMVGFRFNTVGVSDAISMGTRGMSYSLQSRDLIADSIETVMGAQWYDANISIPGCDKNMPGTIMAMGRLNRPSIMVYGGTIKPGHFQGHTYDIISAFQCYGEYVSGSISDEQRMNVVRNSCPGAGACGGMYTANTMASAIETMGMTIPYSSSIPAEDPLKLEECRLVGKYLMELIKLDLKPKDIITKKSLRNAMVIIMALGGSTNAVLHLIAIARSVGLELTLDDFQRISDEVPFLADLKPSGKYVMEDLHKVGGTPAVIRYLLELGLIDGDCMTVTGKTLGENVRNCPHLTEGQQIIRPLDNPIKATGHIQILYGNLAPEGSVAKITGKEGLYFSGPALVFEGEESMLAAISENPKSFKGSVVVIRGEGPKGGPGMPEMLTPTSAIMGAGLGKEVALLTDGRFSGGSHGFVVGHICPEAQVGGPIALIKNGDMITIDVEKKRIDVALTEKDFAERQEKWSPPPYKVNKGTLYKYIKNVKSASEGCVTDE
K01690_edd	K01690_EDD2-MIX-B-U_cyano	cTP	EP00260_Eukaryota_Chloroplastida_Streptophyta_Phragmoplastophyta_Embryophyta___Arabidopsis_thaliana-NP_189036.1	MQATIFSPRATLFPCKPLLPSHNVNSRRPSIISCSAQSVTADPSPPITDTNKLNKYSSRITEPKSQGGSQAILHGVGLSDDDLLKPQIGISSVWYEGNTCNMHLLKLSEAVKEGVENAGMVGFRFNTIGVSDAISMGTRGMCFSLQSRDLIADSIETVMSAQWYDGNISIPGCDKNMPGTIMAMGRLNRPGIMVYGGTIKPGHFQDKTYDIVSAFQSYGEFVSGSISDEQRKTVLHHSCPGAGACGGMYTANTMASAIEAMGMSLPYSSSIPAEDPLKLDECRLAGKYLLELLKMDLKPRDIITPKSLRNAMVSVMALGGSTNAVLHLIAIARSVGLELTLDDFQKVSDAVPFLADLKPSGKYVMEDIHKIGGTPAVLRYLLELGLMDGDCMTVTGQTLAQNLENVPSLTEGQEIIRPLSNPIKETGHIQILRGDLAPDGSVAKITGKEGLYFSGPALVFEGEESMLAAISADPMSFKGTVVVIRGEGPKGGPGMPEMLTPTSAIMGAGLGKECALLTDGRFSGGSHGFVVGHICPEAQEGGPIGLIKNGDIITIDIGKKRIDTQVSPEEMNDRRKKWTAPAYKVNRGVLYKYIKNVQSASDGCVTDE
K01690_edd	K01690_EDD2-MIX-B-U_cyano	cTP	EP00254_Eukaryota_Chloroplastida_Streptophyta_Phragmoplastophyta_Embryophyta___Amborella_trichopoda-XP_006854292.1	MITTSACTYPLSIYHLKFSNLSSPLSIRASSSSNPSPPPRSSSVSTHAIATEETQAPTVPKLNKYSKRITLPKSQGGSQAILYGVGLSEEDLEKPQVGISSVWYEGNTCNMHLLQLAEAVKEGVIDAGMVGFRFNTIGVSDAISMGTRGMCYSLQSRDLIADSIETVMSAQWYDANVSIPGCDKNMPGTIMAMGRLNRPGIMIYGGTIKSGHFQGRPYDIISAFQCYGEYVSGSINDEQRMNVVRNSCPGAGACGGMYTANTMASAIEAMGMTLPYSSSTPAEDPLKLEECRLVGKYLLELMKLDLKPRDIITPKSLRNAMVIVMALGGSTNAVLHLIAIAKSVGLQLTLDDFQKVSDAVPFIADLKPSGKYVMEDVHKIGGTPAVIRYLLEEGLLDGDCITVTGKTLAENAKICPALAEGQQVIRPLGNPIKSTGHLQILYGNVAPGGSVAKITGKEGLFFSGSALVFEGEESMLAAISANPQSFKGKVVVIRGEGPKGGPGMPEMLTPTSAIMGAGLGKEVALLTDGRFSGGSHGFVVGHICPEAQEGGPIALIQSGDFITIDCEKRRIDVSLTEEELNERRKNWRAPPYKVEQGVLYKYIKNVQPASSGCVTDE
K01690_edd	K01690_EDD2-MIX-B-U_cyano	cTP	EP00267_Eukaryota_Chloroplastida_Streptophyta_Phragmoplastophyta_Embryophyta___Zea_mays-XP_008677696.1	MQSMAPTSPSLPVAGPVPRRRLQRVRAAAVSDEPKLNKYSARITEPKSQGASQAVLYGVGLTDADLRKPQVGVSSVWYEGNTCNMHLLRLAEAVRDGVREAGMVGFRFNTVGVSDAISMGTRGMCYSLQSRDLIADSIETVMGAQHYDANISIPGCDKNMPGTIMAMGRLNRPSIMIYGGTIKPGHFQGNSYDIVSAFQCYGEYVSGSITDEQRKNVLRNSCPGAGACGGMYTANTMASAIETLGMSLPYSSSTPAEDPLKLEECRLAGKYLLELLKMDLKPKDIITEKSLRNAMVIVMALGGSTNAVLHLIAIARSVGLHLTLDDFQKVSDQVPFLADLKPSGKYVMEDLHKIGGTPAVIHYLLEQGLLDGDCMTVTAKTLAENAKIFPPLSEGQQIIRPLDNPIKPTGHIQILYGNLAPEGSVAKITGKEGLYFSGPALVFEGEESMITAISENPANFKGKVVVIRGEGPKGGPGMPEMLTPTSAIMGAGLGKNSEDAQFWFLLLSEIVEFSKRREICTFLNTIQRIRFSLPTPFIFALSGAS
K01690_edd	K01690_EDD2-MIX-B-U_cyano	cTP	EP00267_Eukaryota_Chloroplastida_Streptophyta_Phragmoplastophyta_Embryophyta___Zea_mays-XP_008667873.1	MQSMALTSPSLPEVGPVSGRRLQRIRATAVSDELKLNKYSARITEPKSQGASQAVLYGVGLTDADLRKPQVGVSSVWYEGNTCNMHLLRLAEAVRDGVREAGMVGFRFNTVGVSDAISMGTRGMCYSLQSRDLIADSIETVMGAQHYDANISIPGCDKNMPGTIMAMGRLNRPSIMIYGGTIKPGHFQGNSYDIVSAFQCYGEYVSGSITDEQRKNVLRNSCPGAGACGGMYTANTMASAIETLGMSLPYSSSTPAEDPLKLEECRLAGKYLLELLKMDLKPKDIITEKSLRNAMVIVMALGGSTNAVLHLIAIARSVGLHLTLDDFQKVSDQVPFLADLKPSGKYVMEDLHKIGGTPAVIHYLLEQGLLDGDCMTVTGKTLAENAKIFPPLSEGQQIIRPLDNPIKPTGHIQILYGNLAPEGSVAKITGKEGLFFSGPALVFEGEESMITAISENPANFKGKVVVIRGEGPKGGPGMPEMLTPTSAIMGAGLGKECALLTDGRFSGGSHGFVVGHICPEAQEGGPIGLVHSGDVITIDVSKRVIDVDLTEQQLEERRRKWTPPPYKSTCGALWKYIKLVAPASRGCVTDE
K01690_edd	K01690_EDD2-MIX-B-U_cyano	mTP	EP00302_Eukaryota_Haptista_Haptophyta_Pavlovales___Diacronema_sp_CCMP2436-EP00302_04257	XAMRAFRSSLGAVRGVCGGTLRTPTPYSQRITQPKSQGASQAMLYATGLTEEDMSKAQVGIASVWYEGNPCNMHLLDLAARVKEGVVAEGIVGMRFNTIGVSDGISMGTDGMSYSLQSRDLIADSIETVMSAQWYDANISIAGCDKNMPGCLIAMGRLNRPALMVYGGTIRAGCAPGTTQPLDIVSAFQSYGEFLSGKIDEPERQAVVRNACPGAGACGGMYTANTMACAIEAMGMSLPYSSSNPANSDEKMDECFAAGAAIKNLLIKDIKPSDIMTKPAFKNAIVTVMALGGSTNAVLHLIAMARCVGVDLSLEDFQAISDKVPFIADLKPSGKYVMEDVHKIGGTPAVMKYLLEEGLLQGDLLTVTGKTIAENLKDLPGLIAGQKVIMPVSTPIKETGHLQILYGTVAPEGSVAKITGKEGLAFEGIAQCFDCEEDMLKAVEDKQVKKGTVIVIRYEGPKGGPGMPEMLSPTSVIMGAGLGKDVALITDGRFSGGSHGFIIGHVSPEAQVGGPIALIQDGDKISISAKTRAIDIDVSAAELAKRKAVWTAPPLKATKGTLFKYIQLVKSASNGCVTDEA
K01690_edd	K01690_EDD2-MIX-B-U_cyano	cTP	EP00306_Eukaryota_Haptista_Haptophyta_Pavlovales___Pavlova_sp_CCMP459-EP00306_19306	AAAVSAHAGLAAPALRRFSSETAPNRVSQRITQPKSQGASQAMLYATGMDEADMSKAQVGIASVWYEGNPCNMHLLDLAAAVKRGVVGEGMVGMRFNTIGVSDGISMGTDGMSYSLQSRDLIADSIETVMSAQWYDGNVSIAGCDKNMPGCLIAMGRLNRPSLMVYGGTIRAGCATADQRPLDIVSAFQSYGEFLAGSIDEEGRKDIVRNACPGAGACGGMYTANTMATAIEAMGMSLPYSSSNPATSDEKIKECEAAGAAVKRLLIDNICPSDIMTKGAFRNAMVTVMALGGSTNAVLHLIAMGRSVGLDVKLSDFQEVSDAVPFIADLKPSGKYVMDDLHHVGGTPAVMKYLMAEGLIDGSLPTVTGKTIADNLAALPDLKAGQEVIFPLSKPIKESGHLQILFGNLAPEGSVAKITGKEGLNFEGTALCFDCEEDMLKAVEDGKVKKGSVIVIRYEGPKGGPGMPEMLSPTSVIMGAGLGKDVALLTDGRFSGGSHGFIIGHVSPEAQVGGPIALVQDGDKIAIDAATRSITVDVSEAEMQKRLAAWNAPPLKATKGTLFKYIKRVKSASEGCVTDE
K01690_edd	K01690_EDD2-MIX-B-U_cyano	mTP	EP00129_Eukaryota_Opisthokonta_Nucletmycea_Fungi_Blastocladiomycota___Allomyces_macrogynus-KNE57032.1	MTWAARSSTVAAPAALRRRAAARTSTSTSITIRRYATTPTGIPADIPIAPATAAALASLPPVAPGLNRFSARITQPKSQGASQAQLHATGLTRATMALPQVGISSVWYEGNPCNMHLNDLALHVKKGVEAAGLVGFRFNTIGVSDGMSNGTTGMRFSLQSRDIIADSIETVMSAQWYDANVALPGCDKNMPGCLIAMGRVNRPSLMVYGGTIRAGHATCRGSEPLDIISAFQAYGEFLSGKIDETERATVVANACPGPGACGGMYTANTLASAIEAMGMSLPHSSSTPAMDAQKVDECHRAGMAIRNLLERDLKPREIMTKAAFKNAMVLIMALGGSTNAVLHLIAMAKAVGVELDINEFQEVSDMVPFLADLKPSGKYVMEDLHRVGGTPAVLKYLLQEGLIDPSPLTVTGKTLGENLHGEPALAKDQKIIFPVSNPIKKSGHIQILYGNLAPEGSVAKITGKEGLQFDGTAKVFDGEDAMLKALEDGKIGKGNVVIIRYEGPKGGPGMPEMLTPTSAIMGAGLGKDVAMLTDGRFSGGSHGFIIGHITPEAAVGGPIALVQDGDRVSIDATTRAIHVHVSDAEMAERRKKWTPPPQEYTRGTLAKYVKLVKSASEGCVTDE
K01690_edd	K01690_EDD2-MIX-B-U_cyano	noTP	EP00154_Eukaryota_Opisthokonta_Nucletmycea_Fungi_Zoopagomycota___Conidiobolus_coronatus-KXN68637.1	MQSSSVNQVNIKPNEGSEGETKLNKFSSQLTEPKSRGAAQAMLYATGLKPEDMKKAQVGIASVWYEGNPCNMHLNILSEEVKKGVQKAGLVGYRFNTIGVSDGMTNGTDGMSYSLQSRDIIADSIETVMSGQYYDGNISIPGCDKNMPGCLIAMARVNRPSIMVYGGTIQPGKSDLRPNQPLDIISAFQCYGEYITGKISEEERASVIRHACPGAGACGGMYTANTMASAIEALGMSLPYSSSAPATSADKIAECERAGEAIKNLLELDLTPKKIMTKEAFENALVVVSALGGSTNAVLHLIAMARAVGVDISYDDFQRTSDRIPLLADLKPSGKYVMEDLHSIGGTPAVLKYLMEQGWINPNCMTVTGRTLEENLKELPGLKEGQQLIRPVSNPIKETGHIQILFGNLAPDGAVAKITGKEGLRFEGRANVFDSEELMLKALEDGQISAGDVIVIRYEGPKGGPGMPEMLTPTSAIMGAGLGDKVAMLTDGRFSGGSHGFIIGHIAPEAQVGGNIALVKTGDNVLIDAETRKIEFDVTDAELELRRKEWKAPPLKASRGTLYKYIKNVQPANLGCVTDE
K01690_edd	K01690_EDD2-MIX-B-U_cyano	mTP	EP00756_Eukaryota_Discoba_Euglenozoa_Diplonemea_Hemistasiidae___Hemistasia_phaeocysticola-EP00756_12183	SFCTLLTSGKRAWECRDTMNRWALRAARAGGRRLFTNPGLPSADLQSEERINPEKDEAKDRNGLPLNKFSRRITQRRSCGASQAMLYGTGMKFEDMAKPQVGIASMQYDGNTCNMHLGDLATEVRQGMKEAGLVGMRFNTIGVSDGISNGTPGMCYSLQSRDIITDSIETVMQAQWYDANVSIPGCDKNMPGCLMAMARVNRPAIMIYGGTIRAGKSDAGEKLDIISAFQSYGAYFTDKIDDSARQSIVEKACPGQGACGGMYTANTMAVIAEAMGMTLPYSACTPANSPAKLAECRKAGAAIRNLLELDLKPRDIVTRASFENALAAIMALGGSTNAVLHILAMARAFRVELTIDDIQKASDRTPFIADLKPSGSHVMEDLHAVGGVPGVMRLLLKEGLIDGSPLTVTGKTVAENLADLPDLTEGQQVIFPVSHPIKKTAHIQILRGNLAPEGSVAKITGKEGLSFAGPAKVYDCEEAMLEGLKQGEVKAGQVIVIRYEGPKGGPGMPEMLTPTSAVMGAGLGDSVAMITDGRFSGGSHGFIIGHVCPEAQEGGPIALVQDGDEISIDAEKQTINFAVSDEELERRRAQWKAPALETDRGTLAKYARLVSSASTGCVTDEVF
K01690_edd	K01690_EDD2-MIX-B-U_cyano	cTP	EP00754_Eukaryota_Discoba_Euglenozoa_Diplonemea_Diplonemidae___Rhynchopus_humris-EP00754_03552	HHSNSLLTAVTSASKFKPPTQASHRRPLPFPLTTHDHTMRRTAVRCGCSSGFVNPGLPTADLQSKETINPAGAVDKDGLPMNKFSRRVTQRRSCGASQAMLYGTGMSFEDMGKPQVGISSMWYEGNTCNMHLNDLAAAVKEGVDRAGLQGMRFNTIGVSDGISNGTPGMCYSLQSREVIADSIETVMGAQWYDANISIPGCDKNMPACVMAMGRVNRPSIMIYGGTIRAGKGPAGEKLDIVSAFQSYGEFLSGAKSDTERNEIVKKSCPGAGACGGMYTANTMASAIEAMGLTLPHSSSIPATNPLKVKECIDAGEAIKNMLYLDLKPRDIVTKASLMNSLRVVMALGGSTNAVLHILAIAHTFGLDITLDDVQHASDNTPYLADLKPSGFYVMEDLHEVGGVPAVMKMLMANDLLDGSCMTVTGKTIAENLAQEKGLEEGQKVIASVDRPYKENGHIQVLYGNMAPEGSVAKITGKEGLAFRGSALVYDCEEEMLAALEDGKITKGSVIIIRYEGPKGGPGMPEMLTPTSAIMGAGLGDSVAMLTDGRFSGGSHGFIIGHVAPEAQEGGPIAFVRDGDMIDIDSVTRKITVEISDEEWEARKVGWTPPPLQATSGTLLKFARLVSSASTGCVTDA
K01690_edd	K01690_EDD2-MIX-B-U_cyano	mTP	EP00510_Eukaryota_Stramenopiles_Sagenista_Labyrinthulomycetes_Labyrinthulida___Aplanochytrium_minuta-P001428	MISTFGQVAVKSATRQSVQLRPALQVTTCPDLSRAKSTNDVSKTITEPKKQGASQAMLYAVGFKDEDFKRAQVGISSVWYEGNPCNMHLLDLAGKVKEGVQAAGLVGLRFNTIGVSDGISMGTPGMCYSLQSREIIADSIETVMGGQWYDANISLPGCDKNMPGCLIAMARVNRPSLMVYGGTIRAGRSKSGLKXDIVNAFQSYGQFISGAITEEERQDIVRHSCPGAGACGGMYTANTMASAIEAMGMTLPYSSSAPANSDEKLLECKAAGGAVKNLLELNIRPKXIMTRKAFENAVVLTMALGGSTNAVLHLIAMARAVDVPLTIDDFQEISDKTPFIADLKPSGQYVMEDLHAVGGTPAVLKYLLEEGRLHGDCLTVTGKTLAENLAELPGLAEGQDVIVPLSDPIKPNGHIAILKGSLAPEGSVAKITGKEGLHFKGPALVYDSEEDMLKGLEDGKISKGSVVVIRYEGPKGGPGMPEMLTPTSAIVGAGLEKDVALITDGRFSGGSHGFIIGHVVPEAQEGGPIGLAQDGDIIEIDAKKMTIDLHVPEAELAERRKNWTPPPLESTRGTLYKFIKNVKSASEGCVTDE
K01690_edd	K01690_EDD2-MIX-B-U_cyano	noTP	EP00472_Eukaryota_Rhizaria_Cercozoa_Chlorarachnea_Chlorarachniophyceae___Partenskyella_glossopodia-EP00472_02221	SSEGEELNKYSKTITQPKKQGASQAMLYATGLTEADMAKPQVGISSVWYEGNPCNMHLLDLGQLVKEGVQAEDMVGYRFNTVGVSDGISMGTRGMGFSLQSREVIADSIETVMGGQWYDANISLPGCDKNMPGCLIAMARFNRPSLMVYGGTIRAGCSKMSGDSLDIVSAFQSYGQYLAGDVNEKERFDIVRNSCPGPGACGGMYTANTMACAIEAMGMALPHSSSYPADSSMKIEECKSAGKAIKNLLKLDLKPRDIMTKAAFENSIVLTMALGGSTNAVLHLLAMARAAGVELELEAFNRISQKVPFIADLKPSGKYVMEDMHRIGGTPAVLKYLLQNNLIDGSCLTCTGKTLEENLSVEKDLNFAEQDIIMPLDKPIKSTGHLRVLYGNLASEGAVAKITGKEGNNFTGTALVYDSEEEMLQALEDGKIKKGVKHVIVIRYEGPKGGPGMPEMLTPTSAIVGAGLHLDCALITDGRFSGGSHGFIIGHITPEAQVGGNIALVEDGDTIEIVVPDDSTQATKATIDVMISDEELATRRSKWVAPPFPATRGTLGKFIRNVKSASQGCVTDEA
K01690_edd	K01690_EDD2-MIX-B-U_cyano	noTP	EP00468_Eukaryota_Rhizaria_Cercozoa_Chlorarachnea_Chlorarachniophyceae___Gymnochlora_sp_CCMP2014-EP00468_13648	PRFFSDKSEXLNSVSSTITQPKKQGASQAMLYATGLTEEDMSKAQVGISSVWYEGNPCNMHLLDLAALVKEGVQEAGLVGFRFNTVGVSDGISMGTRGMGYSLQSRDLIADSIETVMGGQWYDANISLPGCDKNMPGTVMAMARVNRPSIMIYGGTIRAGCSKLTKEKLDIVSAFQSYGEYIAGSFDEEQRFDVVRNACPGPGACGGMYTANTMACAIEAIGMSLPHSSSYPADSKMKHEECLQAGAAIKNLLKLGIKPRDIMTKAAFENAVVLTMALGGSTNAVLHLLAMARTAGAELELEDFNRISQKVPFIADLKPSGKYVMEDMHNIGGTPAVLKYLLQNGLIDGSCMTCTGKTLAENLKEEKELKFGPGEQDIIMPLETPIKSTGHLRVLYGNLAQQGAVAKITGKEGNDFTGSALVYDSEEDMLKALEDGKIKKGVKHVIVIRYEGPKGGPGMPEMLTPTSAIVGAGLHMDCALITDGRFSGGSHGFIIGHVTPEAQVGGNIALVEDGDIIDIIVPDDSTQETKATIDVRVSEEELDERRKKWTAPELPATRGTLAKFIRLVKTASEGCVTDE
K01690_edd	K01690_EDD2-MIX-B-U_cyano	noTP	EP00466_Eukaryota_Rhizaria_Cercozoa_Chlorarachnea_Chlorarachniophyceae___Bigelowiella_natans-EP00466_06000	MQDLTIGCINQPKKQGASQAMLYATGLKEEDMAKPQVGISSVWYEGNPCNMHLLDLAGKVKEGVQKEGMVGYRFNTVGVSDGISMGTRGMGFSLQSRDLIADSIETVMGGQWYDANISLPGCDKNMPGCVMAMARFNRPSIMVYGGTIRAGCSKLSGDTLDIVSAFQSYGQFISGSVNEDERKDIVRNSCPGPGACGGMYTANTMATAIETMGMSLPHSSSFPADSQMKQDECLEVGKAIKNLLKLNIKPRDIMTRESFENAIVITMALGGSTNAVLHLLAMARSAGVKLDIEEFNRISQKVPFIADLKPSGKYVMEDMHRIGGTPAVLKYLLQRGLINGDCMTCTGKTLAENLQEEKDLDFQAQDIIMPLEKPIKSTGHIRILYGNVAPGGAVAKITGKEGNNFTGSALVYDSEEDMLKALEDGKIKKGVKHVIVIRYEGPKGGPGMPEMLTPTSAIVGAGCILTAQVGGPIALLEDGDMIDIIVPDDSTKETKATIDVRLSPEEMDARRAKFTPPPIPAERGTLGKFVRLVKSASEGCVTDE
K01690_edd	K01690_EDD2-MIX-B-U_cyano	noTP	EP00467_Eukaryota_Rhizaria_Cercozoa_Chlorarachnea_Chlorarachniophyceae___Chlorarachnion_reptans-EP00467_00217	XPLPPGEPWRHNAGETRDQSMLRLASRLARGTTAVSRPARRAFSTDGDDALNKFSRNITQPKKQGASQAMLYATGLTEADMSKAQVGISSVWYEGNPCNMHLLDLAGKVKEGVQEAGMVGYRFNTVGVSDGISMGTRGMGFSLQSRDLIADSIETVMGGQWYDANISLPGCDKNMPGCVMAMARVNRPSIMVYGGTIRAGCSKMSGDSLDIVSAFQSYGQFLSGSVNEEERFDIVRNACPGPGACGGMYTANTMACAIEAMGMSLPHSSSYPADSKMKHEECLAVGSAIRNLLEKDIKPRDIMTEAAFENAIVLTMALGGSTNAVLHLLAMARAAGHKLEIETFNRISQKVPFIADLKPSGKYVMEDMHRIGGTPAVLKYLLVNGMINGDCMTCTGKTLSENLKTEKDLNFSEQDIIMPLDKPIKSTGHIRILYGNLAPDGAVAKITGKEGNNFTGSALVYDSEEEMLKALEDGKIKKGVKHVIVIRYEGPKGGPGMPEMLTPTSAIVGAGLHHDCALITDGRFSGGSHGFIIGHVTPEAQVGGPIAFVEDGDMIDIIVPDDSTKETMATIDMRISEEEMEARKAKWKAPPIPAERGTLGKFIRLVKSASEGCVTDE
K01690_edd	K01690_EDD2-MIX-B-U_cyano	mTP	EP00151_Eukaryota_Opisthokonta_Nucletmycea_Fungi_Mucoromycota___Rhizophagus_irregularis-XP_025180611.1	MMSNLVRKSSGVAGQIAGQVQIHKIRRYSGSSTTEINKYSKNITQSKSQGASQAMLYATGLKLEDMDKAQVGISSVWYEGNPCNMHLLDLANKVKEGVAKAGMIGYRFNTVGVSDAISMGTRAMCYSLQSRDLIADSIETVMGGQWYDANIAIPGCDKNMPGCLIAMARHNRPSLMIYGGTIRPGICGKGNIDVVSAFQSYGSYVSGKITEEERYDIVRNACPGPGACGGMYTANTMASATEAMGMSLPYSSSIPAEYPEKIEECLEAGWAIRNLLEKDIKPRDIMTRKAFENAIVLTMILGGSTNAVLHLIAIAKSVDVPLNLDDFQKISDKIPFLADLKPSGKYVMEDLHKIGGIPAVLKYLLENDLIHGDILTVTGQTLAENLSDVPKLSFEDQDVIHPLSDPIKSTGHIQILYGNLAPDGSVAKITGKEGLKFEGVAKVFEGEVEMLKAFENGEIKKGQVIVIRYEGPQGGPGMPEMLTPTSAIMGAGLGQDVALLTDGRFSGGSHGFIIGHITPEAQLGGPIALLKDGDRITIDTYKKSISVDISEEEFSKRRSTWKAPPYKATKGTLYKYIKCVKTATEGCVTDE
K01690_edd	K01690_EDD2-MIX-B-U_cyano	mTP	EP00153_Eukaryota_Opisthokonta_Nucletmycea_Fungi_Mucoromycota___Phycomyces_blakesleeanus-XP_018290848.1	MASRILARQNLLAVSALPRVGAASLGVRHYSEQRKLNKYSATITQPKSQGASQAMLYATGLTDEDMNKAQVGISSIWYEGNPCNMHLMDLAGHVKKGVQDAGLIGYRFNTIGVSDGISMGTRGMSYSLQSRDLIADSIETVMGGQWYDANISIPGCDKNMPGCLMAMGRFNRPSLMVYGGTIKPGKSCGGDKLDIVSAFQAYGEYVAGSIDEEKRYDIIRHACPGPGACGGMYTANTMASAAEAMGMTLPYSSSIPASYPGKIKECHDAGVAIRTLLEKDIKPRDIMTRAAIENAMVLTMVLGGSTNVVLHLMAIARSVGVELCLDDFQSASDRSPFLADLKPSGKYVMEDLHGIGGIPAILKYLMENKMIDGNVMTVTGKSLEENLHSLPGLPQGQDIIRPLSNPIKSSGHLQILRGNLAPEGSVAKITGKEGLFFEGKAKVYDGEEGFIKSLEHNELKKGEKTVVVIKNEGPKGGPGMREMLKPSSAIMGAGLGKDVALITDGRFSGGSHGFIIGHVCPEAQVGGPIGLVQDGDIISINAETREMNLKVSDEELSKRRAEFKPAPPKYTRGVLARYVMTVKSASEGAVTDEL
K01690_edd	K01690_EDD2-MIX-B-U_cyano	mTP	EP00145_Eukaryota_Opisthokonta_Nucletmycea_Fungi_Dikarya___Schizosaccharomyces_pombe-NP_593729.1	MMFCKLLRCQNGIASKRAALSLKGFKTSSINLVEKKLNKYSETITGPKSQGASQAMLYATGLNEEDMKKPQVGIASCWYEGNPCNMHLLDLGRRVKEGVKKAGLTGFQFNTIGVSDGISMGTTGMRYSLQSREIIADSIETVMQGQWYDANVSIPGCDKNMPGCLIAMGRFNRPSIMVYGGSIRAGHSPCQNNAPIDIVSAFQSYGEFITGKIDEPTRHDIIRHACPGGGACGGMYTANTMASCAEAMGMTLPGSSSYLAGSPEKFAECEAAGSAIKRLLVDDIKPRDIMTRSAFENAMVLTMTLGGSTNSVLHLIAIAKSVGITLTLDDFQAVSNRTPFIADMKPSGKYVMEDLFAIGGIPSVLKYLHAEGLIDGSNITVTGKTLAENLRGFKDLAEGQKIIRPLSNPIKTEGHLRVLRGSLAPEGSVAKITGKEGLNFTGKARVFDAENDFIAALERGEFKKGEKTVVIIRFEGPKGGPGMPEMLKPSSAIMGAGLGKDVALLTDGRFSGGSHGFLIGHVDPEAQVGGPIALVQDGDVIEINAVKNTLDLMVDEKEMARRRSVWKAPPLKYQQGTLLKYARNVSTASKGAVTDSLE
K01690_edd	K01690_EDD2-MIX-B-U_cyano	mTP	EP00134_Eukaryota_Opisthokonta_Nucletmycea_Fungi_Dikarya___Neurospora_crassa-XP_958280.1	MLAPSLLRAQAPRALASARLSLRSLSTTPRRYNAQEKQLNKVSANITQPKSQGASQAMLYATGLNEDDMNKAQVGISSVWYEGNPCNMHLLDLSGLVKESVAKAGLVPMRFNTIGVSDGISMGTTGMRYSLQSREIIADSIETVMNGQWYDANISLPGCDKNMPGVLIAMGRVNRPSIMVYGGTIKPGCNMKGENIDIVSAFQAYGQYISGEIDEKQRFDIIRNACPGGGACGGMYTANTMATAIETLGMTLPGSSSYPAESPEKKNECLSVGEAIKNLLREDIRPTDILTRQAFENAMIVVNILGGSTNAVLHLIAIADSVGIKLTIDDFQAVSDRTPFLADLKPSGKWVMEDLSKIGGTPALLKFLLKEGILDGSGITSTGKTMKENVEKFPDFPTDQAIIRPLSNPIKETGHIQILRGSLAPGGSVGKITGKEGLRFEGKARCFDYEDGFIEALERGEIKKGEKTVVVIRYEGPKGGPGMPEMLKPSSAIMGYGLGKDVALITDGRFSGGSHGFLIGHIVPEAMEGGPIGLVRDGDTIVIDAEKKVLDLEVPEEELAKRRKEWKAPEPKAKRGTLRKYAQLVKDASSGCVTDA
K01690_edd	K01690_EDD2-MIX-B-U_cyano	mTP	EP00135_Eukaryota_Opisthokonta_Nucletmycea_Fungi_Dikarya___Aspergillus_nidulans-XP_663950.1	MLLSQTRGRLPSALRSLANRAAIRPISTTLPRQKASPKDDEPVLNKVSRHITQPVSQGASQAMLYATGLTEADMNKAQVGISSVWYNGNPCNMHLLDLNNRVREGVQKAGLIGYQFNTIGVSDGISMGTSGMRYSLQSRDLIADSIETVMGGQWYDANISIPGCDKNMPGVLMAMGRVNRPSLMVYGGTIKPGCASMQGNADIDIVSAFQAYGQFISGEINEPQRFDIIRHACPGGGACGGMYTANTMATAIEVMGMTLTGSSSNPAESQAKYDECLRAGEAIKRLLVEDIRPSDIMTRQAFENAMVVVNITGGSTNAVLHLIAIADSVGIKLTIDDFQAVSDRTPFLADLKPSGKYVMADLHNIGGTPSLLKFLLKEGVIDGSGITVTGETLAKNLEKVPDFPEDQKIIRPFSNPIKETGHIQILRGSLAPGGCVGKITGKEGTVFTGKARVFNHEDDFIAALERKEITKDEQTVVVIRYTGPKGGPGMPEMLKPSSALMGAGLGQTCALITDGRFSGGSHGFLIGHIVPEAAVGGPIGLVHDGDVITIDAEKRVLDLDVDEAELAKRRKQWEADKAAGKLPQTGLNLRGTLGKYARNVKDASSGCITDAFD
K01690_edd	K01690_EDD2-MIX-B-U_cyano	mTP	EP00150_Eukaryota_Opisthokonta_Nucletmycea_Fungi_Dikarya___Ustilago_maydis-XP_011391483.1	MLRSALSPSARCVLRGGLASRRALHTSSAALNTERAPPGALNKYSRIITRPKDQGASQAMLYATDGIQSDEDLTRAMVGIGSIWYEGNPCNAHLLAISQRVKKSVQQAGLTGYQFGSVGVSDGISMGTDAMSYSLPSRDLIADSVESACGGHWLDGCVVIPGCDKNMPGVLMALGRLNRPGIMLYGGTIRPGGCASVEGTLDIVSAFQSYGQYLANGGSPAAEKIRYDTVRNACPGPGACGGMYTANTMASCAEALGMTLPGSSSFPAEYPEKIAEAENMGAAMRLVLEKDIKPRDIMTRSAFEDAIALTMVLGGSTNAVLHLIAVAHSVGIELSIDDFQRIADVTPFLADLKPSGKYVMEDVHSKLGGIPTIIQYCIENKLMKGEHMTVTGRTLAENVDRWTHERGKLPAGQDVLRPIDKPLKSTGHIRILKGNLAPGGAVAKITGKEGLRFTGKARVFDTEDAMVGAVEKGEIKKGEKTVIVLRYKGPKGGPGMPEMLKPTSLIMGAGLGQDVACLTDGRFSGGSHGFVIGHVVPEAQVGGPIGLVKDGDVISIDAETNTLELVGVSAADLESRRESWKPLPLKPKSGHLLKFVRNVADASHGCITDM
K01690_edd	K01690_EDD2-MIX-B-U_cyano	mTP	EP00149_Eukaryota_Opisthokonta_Nucletmycea_Fungi_Dikarya___Cryptococcus_neoformans-XP_012053809.1	MLSRRIATTSPTAHARAFHASATKASKEVIMNRYSRIITQPKAQGASQAMLYATEGIENDEDFNKAMVGVASVWYEGNPCNRHILSLGQRVKKSLMNAGIIGYQFGTVGVSDGISMGTSGMSYSLQSRDLIADSVETAAGGHWLDGMVVLPGCDKNMPGTLIALGRLNRPSMMVYGGTIRPGSCGGEVLDIVSAFQSYGRYLQEGQTPEAEKTRYNTIRNACPGPGACGGMYTANTIASASEALGMTLPGSSSFPAEYPEKHAECDAVGETMRKVLEDNLLPRQIMTRQAFENAMALTMALGGSTNVVLHLIAIARSVGINLTIDDFQTVSDRVPLLADLKPSGKYVMEDINTIGGTPSVIHYLIKNGIMTGDEMTITGKTLGENCDRWVEEHGSKWEGQKILRPINDPLKSTGHIRILRGNLAPGGAVSKITGKEGLRFTGKCRAFDDEESFVKAVESGSIKKGEKTVVVLRYLGPKGGPGMPEMLKPTSLIMGAGLGYDVACLTDGRFSGGSHGFVVGHVVPEAQVGGPIALVQDGDVIHIDAVANTLSVDVSDEEMARRKENWVAPPLKVTHGTLLKYARAVTDASHGCVTDA
K01690_edd	K01690_EDD2-MIX-B-U_cyano	mTP	EP00144_Eukaryota_Opisthokonta_Nucletmycea_Fungi_Dikarya___Saccharomyces_cerevisiae-NP_012550.1	MGLLTKVATSRQFSTTRCVAKKLNKYSYIITEPKGQGASQAMLYATGFKKEDFKKPQVGVGSCWWSGNPCNMHLLDLNNRCSQSIEKAGLKAMQFNTIGVSDGISMGTKGMRYSLQSREIIADSFETIMMAQHYDANIAIPSCDKNMPGVMMAMGRHNRPSIMVYGGTILPGHPTCGSSKISKNIDIVSAFQSYGEYISKQFTEEEREDVVEHACPGPGSCGGMYTANTMASAAEVLGLTIPNSSSFPAVSKEKLAECDNIGEYIKKTMELGILPRDILTKEAFENAITYVVATGGSTNAVLHLVAVAHSAGVKLSPDDFQRISDTTPLIGDFKPSGKYVMADLINVGGTQSVIKYLYENNMLHGNTMTVTGDTLAERAKKAPSLPEGQEIIKPLSHPIKANGHLQILYGSLAPGGAVGKITGKEGTYFKGRARVFEEEGAFIEALERGEIKKGEKTVVVIRYEGPRGAPGMPEMLKPSSALMGYGLGKDVALLTDGRFSGGSHGFLIGHIVPEAAEGGPIGLVRDGDEIIIDADNNKIDLLVSDKEMAQRKQSWVAPPPRYTRGTLSKYAKLVSNASNGCVLDA
K01690_edd	K01690_EDD2-MIX-B-U_cyano	noTP	EP00135_Eukaryota_Opisthokonta_Nucletmycea_Fungi_Dikarya___Aspergillus_nidulans-XP_661662.1	MDSTKPTDNPSLQDPKYIEFPALPSDAKHADGTLALNRHSTHITRGHDFPGAKAMLYAAGVPDKESMAKSPHVGIAGSTSSTHFADFPLTDKKAVIDRGMLGWQYNTIGVSDAISMGSEGMRFSLQSREIIADSVETVTCAQYHDACIAIPGCDKNMPGVVMGMARHNRPSLMIYGGTIQKGYSQSLRKNISVSSCFEAAGAYAYDTLRQPDDGGDTSLTKDEIMDDLEKHACPSAGACGGMFTANTMATAIESMGLTLPGSSSTPASSPTKMRECVKAADAIKTCLEKNIRPRDLLTKRSFENALVMTMALGGSTNGVLHFLAMARTAGVDLTLDDVQRVSNKIPFIADLSPSGKYFMADLYEIGGIPSVHKLLIAAGLIDGGIPTVTGKTLAENVASYPSLPDDQVIIRPLNNPIKPTGHLQILKGNLAPGGAVAKITGKEGTKFTGKARVFDKEYQLNDALTQGKIPRGENLVLIVRYEGPKGGPGMPEQLKASAALMGAKLTNVALITDGRYSGASHGFIVGHIVPEAAVGGPIAVVRDGDSVTINAETNELSMDVSDEEIQRRLKEWKPPAPTVTRGVLAKYARLVGDASHGAMTDLF
K01690_edd	K01690_EDD2-MIX-B-U_cyano	noTP	EP00134_Eukaryota_Opisthokonta_Nucletmycea_Fungi_Dikarya___Neurospora_crassa-XP_963045.1	MASNQDNKAVAPDAAAPAGQSTTTTTTNDNSERNLPKEGEYIQWRTLPAGNPDQLNRWSHFLTREHEFPGAQAMLYGAGVPNKDMMKKAPHVGIATVWWEGNPCNTHLLDLGQKVKKAVEREKMLAWQFNTIGVSDGITMGGEGMRYSLQSREIIADSIETVTCAQHHDANISIPGCDKNMPGVIMAAARHNRPFVMIYGGTMRGGHSELLDRPINIVTCYEASGAYTYGRLKPACPNSTATPSDVMDDIEQHACPGAGACGGMYTANTMATAIEAMGLTAPGSSSFPASSPEKFRECEKAAEYIKICMEKDIRPRDLLTKASFENALVLTMILGGSTNGVLHYLAMANSADVDLTLDDINRVSAKTPFLADMAPSGRYYMEDLYKVGGTPAVLKMLIAAGYIDGTIPTITGKSLAENVSDWPSLDPDQKIIRPLDNPIKSQGHIRVLYGNFSPGGAVAKITGKEGLSFTGKARCFNKEFELDAALKNSEITLEQGNQVLIVRYEGPKGGPGMPEQLKASAAIMGAGLTNVALVTDGRYSGASHGFIVGHVVPEAATGGPIALVKDGDLITIDAVRNRIDVVKTVEGVEGEEEIAKVLEERKKGWKAPKMKPTRGALAKYARLVGDASHGAVTDLGGDAY
K01690_edd	K01690_EDD2-MIX-B-U_cyano	mTP	EP00131_Eukaryota_Opisthokonta_Nucletmycea_Fungi_Chytridiomycota___Spizellomyces_punctatus-XP_016612567.1	MQLQISTCSARALTSASAARKRTACVRSLPALVRRYASPANDTAPNRYSARITQPKSQGASQAMLHATGLTPEDLNLPQVGISSVWYEGNPCNMHLLDLAGKVKEGVKKAGLVGYRFNTIGVSDGISMGTEGMSYSLQSREIIADSIETVMAAQWYDGNISIPGCDKNMPGCLIALARLNRPSLIVYGGSIKAGKSCGGEPLDIVSAFQVYGEYIAGRVTEEERIDVVRHSCPGAGACGGMYTANSMSSAIEAMGMSLPYSSSTPAEHPQKMEECVRAGEAIKYLLENNITPKDIMTREAFENAMVLTMALGGSTNVVLHFIAIARALGVTLTIDDFQAVSDRVPLIADLKPSGKYVFADLHEIGGIPAVMKYLLEEGLLNGDCLTVTGKTLAENLKDLPGLKPGQEIIRPLSKPIKSTGHIQILKGNLAPEGSVAKITGKEGIAFEGPAKVFDCEEDMLAALENKKIGKGDVVVIRYEGPKGGPGMPEMLTPTSAVMGAGLGKDVALLTDGRFSGGSHGFIIGHITPEAQVGGPIAHIRDGDIISIDANSKSISVNVSEAEFENRRKSWSAPPYKATKGTLYKFIKNVNNASMGCTTDE
K01690_edd	K01690_EDD2-MIX-B-U_cyano	noTP	EP00808_Eukaryota_Rhizaria_Cercozoa_Imbricatea_Euglyphida___Paulinella_micropora-P023987	MAGLLRPACSDEGMAGLIFNTIGVSDGIANGTSGMAYSLPSREIIADSVETVLSAQYYDACVALPGCDKNMPGVLMGMARVNRPGLMIYGGTIAAGCAPSQPDQDLDVISAFQAYGQYLAGRITQQQRQEVVSYACPGPGACGGMYTANTMAVAAEAMGMTLPYSSSTPAMHPAKRQECTQAAHAAKRLLELDLKPREVMTRAAMENAMVAIMALGGSTNAVLHLLALSRTCQHSQPLQLDDFQIVSERVPLIGNLKPSGKFLMQDLHRVGGTPAVLRYLLEAGLLNGDCVTVTGRTLAQNLQDCAPLQPGQQVVAPLEAPLQKTAHISILYGNVAPEGAVAKLTGKEGRRFRGPARVFNGERDMMAALARKEIAPGSVVVIRYEGPQGGPGMPEMLQPTSALMGAGLGDKVAMLTDGRFSGGSHGFIIGHITPEAHVGGPLALLEDGDMITITCDEGTRAIQADVSEQHMAQRLTKWKAARHLTGDEAAQRRHRTPEKSRQDFAEAYQIGTLRKYVRTVSSASTGCVTDQE
K01690_edd	K01690_EDD2-MIX-B-U_cyano	mTP	EP00462_Eukaryota_Rhizaria_Cercozoa_Thecofilosea_Matazida___Mataza_sp_D1-EP00462_15358	MVGVIHRRLMAVNAKRFQPLFAHRMFSSDSGLNKWSSTITQPESQGASQAMLYAIGLDEADMQKAQVGISSVWYEGNPCNMHLLDLSKKVKEGVEKAGLIGLRFNTIGVSDGMSMGTDGMSYSLVSRDIIADSIETVMGAQWYDGNISIPGCDKNMPGCLMAMARVNRPSLMIYGGTINPGCAPSTGNPLDIVSAFQSYGQYISGEIDNDARKEIVRNACPGAGACGGMYTANTMATAIEAMGMSLPYSSSTPATDPAKLQECLNAGEALKKLLKLDIKPRDIMTKEAFENAMVVTMALGGSTNAVLHLLAMARAAGVKLSLEDFQTVSDRVPFIADLKPSGRYVMADLHTIGGIPAVLKYLMEEGLLNGECLTVTGKTLSENLNEVPGLAFKEGGPVQRGDGPGGQSLICSLEDPIKSSGHLQILKGNVAPQGSVAKITGKEGTQFTGTARVYDCEEDMLASLEKGEIKKGEKTVVIIRYEGPKGGPGMPEMLTPTSAVMGAGLGNDVALLTDGRFSGGSHGFIIGHITPEAQAGGPLALIKDGDTVEIKCDSEGGVGGEINVKVSEDELAGRKAAWKAPALKATRGVLRRYMNTVKSASEGCVTDE
K01690_edd	K01690_EDD2-MIX-B-U_cyano	mTP	EP00125_Eukaryota_Opisthokonta_Holozoa_Ichthyosporea_Ichthyophonida___Sphaeroforma_arctica-XP_014159133.1	MSLSQLSRAQCRIAHISRPVLTAGVRQYVSQPGEGLNKFSRTITQPKANGAAQAMLHATGLSTSDMAKPQVGISSVWYEGNPCNMHLLDLANIVKKGVQDVGLVGFRFNTIGVSDGMSMGTNGMSFSLQSRDIIADSIETVMSGQWYDANISIPGCDKNMPGCLIAMGRLNRPAIMVYGGTIRAGCGAGNAKLDIVSAFQAYGQYVAGEINEEQRADVIQNACPGAGACGGMYTANTMAIAIETMGMSLPYSSSVPANAPGKIQECQSVGKYVLNLMEKDIKPRDIMTKPAFMNAITITMALGGSTNAALHLIAMARAVDVDITLDDFQRASDATPFIADLKPSGQYVIEDLHNVGGTPAVLKYLLEKNMIDGSCLTVTGKTLAENLKDLPGLKEGQDIIHPIETPIKSSGHLNVLYGNLAPEGSVAKITGKEGMRFQGRAMVYDAEEDMLHALERGEIVKGEKQVVIIRYEGPKGGPGMPEMLTPTSAIMGAGLGHDVAMITDGRFSGGSHGFIIGHVTPEAQAGGPIALVKNGDIITIDADTKEIKMDVSEEELQKRRESFVAPALKYTRGTLYKYIKNVKSASLGCVTDE
K01690_edd	K01690_EDD2-MIX-B-U_cyano	mTP	EP00670_Eukaryota_Discoba_Euglenozoa_Euglenida_Olkaspira___Eutreptiella_braarudii-P003289	IFFRVYFLWTMMRARLPSISSKIRPPSLARSYVTVVDGNREQGGLNKFSSVITQPKSQGASQAMLHATGLTEADMAKAQVGISSVWYEGNPCNMHLDRLAERVKQGIQDAGLVGYRFNTIGVSDGISMGTPGMGFSLQSRDLIADSIETVTSAQWYDANISIPGCDKNMPGCVMAMGRLNRPSIMVYGGTIRAGCGKTGEPLDIVSAFQSYGQYLAGAITEEERKDIVQNACPGGGACGGMYTANTMGTAIETMGMSLPYSSSMPAESKEKYEECLAVGKYMKNLLEMDLRPKDIMTKAAFENAMVVIMATGGSTNAVLHLIAMARAVDVDLTLDDFQRISDKVPFLCDLKPSGKYVMEDMQGIGGTPALQKYLLERGLLDGSCMTVTGKTLAENLKDLPGLTPGQQIVKPLEEPIKATGHLQILYGNLAPEGSVAKITGKEGLHFKGPALVYDCEEDMLAALERKEITKGSVVVIRYEGPKGGPGMPEMLTPTSAIMGAGLGNDVALITDGRFSGGSHGFIIGHVTPEAQEGGAIGLIKDGDVITIDAENRELSVAVTEEEFNSRRAAWTPPPYEYTRGTLYKYIKNVKSASLGCVTDE
K01690_edd	K01690_EDD2-MIX-B-U_cyano	mTP	EP00670_Eukaryota_Discoba_Euglenozoa_Euglenida_Olkaspira___Eutreptiella_braarudii-P026184	MMRARLPSISSKIRPPSLARSYVTVVDGNREQGGLNKFSSVITQPKSQGASQAMLHATGLTEADMAKAQVGISSVWYEGNPCNMHLDRLAERVKQGIQDAGLVGYRFNTIGVSDGISMGTPGMGFSLQSRDLIADSIETVTSAQWYDANISIPGCDKNMPGCVMAMGRLNRPSIMVYGGTIRAGCGKTGEPLDIVSAFQSYGQYLAGAITEEERKDIVQNACPGGGACGGMYTANTMGTAIETMGMSLPYSSSMPAESKEKYEECLAVGKYMKNLLEMDLAKEKYEECLAVGKYMKTLLEMDLRPKDIMTKAAFENAMVVIMATGGSTNAVLHLIAMARAVDVDLTLDDFQRISDKVPFLCDLKPSGKYVMEDMQGIGGTPALQKYLLERGLLDGSCMTVTGKTLAENLKDLPGLTPGQQIVKPLEEPIKATGHLQILYGNLAPEGSVAKITGKEGLHFKGPALVYDCEEDMLAALERKEITKGSVVVIRYEGPKGGPGMPEMLTPTSAIMGAGLGNDVALITDGRFSGGSHGFIIGHVTPEAQEGGAIGLIKDGDVITIDAENRELSVAVTEEEFNSRRAAWTPPPYEYTRGTLYKYIKNVKSASLGCVTDE
K01690_edd	K01690_EDD2-MIX-B-U_cyano	mTP	EP00668_Eukaryota_Discoba_Euglenozoa_Euglenida_Olkaspira___Euglena_longa-EP00668_41574	ECLFFFGAMHRVLPSMRRHIPVGRTYVTIADGNREKGGLNKFSSVITQPKSQGASQAMLHATGLSEEDMNKPQVGISSVWYEGNPCNMHLDKLAAVVKEGVRKEGLVGYRFNTIGVSDGISMGTPGMGYSLQSRDLIADSIETVTCAQWYDANISLPGCDKNMPGCIIAMARFNRPSIMVYGGTIRAGCGKAGTPLDIVSAFQCYGQYIAGTITEEERQDVVHHACPGGGACGGMYTANTMATAIETMGMSLPFSSSSPAESKEKIEECLSVGKYIKQLLEMDLKPRDIMTKNAFENAITMVMVTGGSTNAVLHLIAMARAVNVDLTLDDFQRISDKVPFLCDLKPSGKYVMEDLQGIGGTPAVQKYLLERGLLHGDCITVTGKTLAENLKDLPGLLPGQKIVKPLEQPIKATGHIQILFGNLSPEGSVAKITGKEGLKFAGPALVYDREEDMLAALERKEIAKGSVVVIRYEGPKGGPGMPEMLTPTSAIMGAGLGNDVALITDGRFSGGSHGFIIGHVTPEAQEGGPIALIRDGDVITVDAEKKKLDVAVSEEEFAKRRGVWKAPPLESTRGTLYKYIKNVKSASLGCVTDE
K01690_edd	K01690_EDD2-MIX-B-U_cyano	mTP	EP00667_Eukaryota_Discoba_Euglenozoa_Euglenida_Olkaspira___Euglena_gracilis-EP00667_06568	MHRALPSMRRHIPVGRTYVTIMDGNRDKGGLNKFSSVITQPKSQGASQAMLHATGLSDEDLNKPQVGISSVWYEGNPCNMHLDKLAAAVKEGVQKEGLVGFRFNTIGVSDGISMGTPGMGYSLQSRDLIADSIETVTCAQWYDANISLPGCDKNMPGCLIAMARFNRPSIMVYGGTIRAGCGKSNVPLDIVSAFQCYGQFIAGKISEEERRDIVQHACPGGGACGGMYTANTMATAIETMGMALPYSSSSPAESKEKVEECLTVGKYIKRLLELDLKPRDIMTKKAFENAITMVMVTGGSTNAVLHLIAMARAVNVDLTLDDFQRISDKVPFLCDLKPSGKYVMEDLQGIGGTPAVQKYLLDRGFLDGDCLTVTGKTLAENLRDLPGLTPGQKIVQPFEKPIKPSGHIQILYGNLSPEGSVAKITGKEGLQFSGPALVYDCEEGMLAALERGEITKGSVVVIRYEGPKGGPGMPEMLTPTSAIMGAGLGNDVALITDGRFSGGSHGFIIGHVTPEAQEGGPIALIRDGDVITVDAESKRLDVAVSEEEFAKRRVVWKAPPLEWTRGTLYKYIKNVKSASLGCVTDE
K01690_edd	K01690_EDD2-MIX-B-U_cyano	noTP	EP00005_Eukaryota_Amoebozoa_Discosea_Centramoebia_Acanthopodida___Dracoamoeba_jomungandri-EP00005_12063	DCDGLNRYSKNITQKASQGASQAMLYATGLTKEELNKPQIGISSVWYDGNPCNMHLLDLANLVKKGVQSAGMIGYRFNTIGVSDGISMGTPGMRYSLQSRDLIADSIETVMQAQWYDGNVSLPGCDKNMPGCVIAAGRLNRPTIIVYGGTISAGSCKGRDKIDIVSAFQSYGEFITGKITDEQREDIVRHACPGAGACGGMYTANTMATAIEAMGMSLPFSSDTPAENELKKNECLVVGEAMKKLLKMDLKPRDIMKGXXXXXXXXXXXXXLGGSTNAVLHLIAMAKSVDVELKLEDFQSVSDRVPFIADLKPSGQFVMEDLHNIGGVPALLKYLLEKDLIDGDCMTVTGKTLKENLDIVAPLKTGQKIIFPIENPVKASGHIQILKGNLAPEGAVAKITGKEGXXXXXXXXXXXGKNNGKEGLNFKGKALVYDSEEAMLLGLEKGEITKGSVIFIRYQGPKGGPGMPEMLTPTSAIIGAGLGEHVALITDGRFSGGSHGFIIGHVTPEAQVGGPIALVENGDEVAIDAEKRSVELVNVSEEELEKRRANWKEPPYRVNSGTLYKYLKAVASASEGCVTDT
K01690_edd	K01690_EDD2-MIX-B-U_cyano	mTP	EP00127_Eukaryota_Opisthokonta_Holozoa_Pluriformea___Corallochytrium_limacisporum-EP00127_01196	MWSLSAAILRSSSVVNGPVKHTTTKAVMSCAFRHYTTDIEDLVGADKDGAANRYSRKITQPKSQGASQAMLYATGMKSDDFQKPQIGIASVWFEGNPCNMHLLDLSQKIKEGVQKSGMVGMRFNTIGVSDGISMGTPGMSFSLQSRDIIADSIETIMGGQWYDGLVAIPGCDKNMPGCVIAMGRLNRPAIMLYGGTIRAGCGALKKEPLDIVSAFQSYGEYIAGRITEEERQDIVRHACPGPGACGGMYTANTMATAIETLGMSLPYSSSSPATDPSKQGETTRIGEAMKLLIEKDIKPRDIMSKDAFENAIVITMALGGSTNAVLHLLAMAHAVDVDLTIDDFQRIADKTPFIADLKPSGKYVMEDLHSVGGIPAVQKYLLEKGLLKGDCLTVTGKTLAENVKDLPGLTDGQDIIVPLEKPLKPSGHITILRGNLAPEGAVAKITGKEGLRFEGKALVYDSEEDMLHALERNEIHKQSVVFIRYEGPKGGPGMPEMLTPTSAIMGAGLGNDVAMVTDGRFSGGSHGFIIGHVTPEAIEGGPIALVENGDSVVIDAETRQIDVKISDEEMAERRKNWVQPPYKVRRGTLWKYIKNVGNASGGCVTDN
K01690_edd	K01690_EDD2-MIX-B-U_cyano	mTP	EP00013_Eukaryota_Amoebozoa_Discosea_Flabellinia___Stygamoeba_regulata-EP00013_05686	XLGIHSLVKMTRPYCSQTDRHLNKFXCMLTERKSQGASQAMLYATGLTPDDLHKPQVGIASVWYDGNPCNMHLLDLATLVKESVRRAGLVGYRFNTVGVSDGISMGTSGMRYSLPSRDLIADSIETVMTAQWYDANVSIPGCDKNMPGCIMGMTRVNRPSLMVYGGTIRAGCGADKSPLDVVSAFQSYGEYIAGRIDEEKRMDIIKHACPGAGACGGMYTANTMAVAIEALGLSLPHSSSAPAESEKKKEECSRVGDVILNLLRLDLKPKDILTRAAFENAMVVVSAMGGSTNAVLHLLAMARTAGVPLVIEDFQRVSDRVPLIADLKPSGRYVMEDVWHVGGTPAVMKYLLEKGLLDGSPMTVTGKTLAENLAGESSLSADQAIFTPLERPIKDSGHIRILKGNLAPGGAVAKITGKEGEFFSGPALVFDDEESMLAALERGEITKGSVIIIRYVGPKGGPGMPEMLTPTSAIMGAGLGGDVALLTDGRFSGGSHGFIIGHITPEAQEGGPIALVRNGDEIIIDAKSNSIQVQVHPKEMEKRMAAWVAPPLKATSGQLLKYVRLVSNASEGCVTDA
K01690_edd	K01690_EDD2-MIX-B-U_cyano	noTP	EP00124_Eukaryota_Opisthokonta_Holozoa_Ichthyosporea_Ichthyophonida___Ichthyophonus_hoferi-EP00124_04234	PISYHNGREAIQLIRLYNTNDSQAINKYSANITQPKSQGASQAMLYATGLTREDMNKAQVGIASVWYEGNPCNMHLNKLAGAVKKGVEESGLVGYRFNTIGVSDGISMGTTGMRYSLQSREIIADSIETVMGAQWYDANISIPGCDKNMPGCLMAMGRVNRPSIMVYGGTIRAGCGKQNTPIDIVSAFQSYGEFISGRISEDERYDIVRNACPGPGACGGMYTANTMAVAIETLGMSLPYSSSLPADDPGKIKECLSAGKAIKNLMENDIKPRDIMTRKAFENAIAITMALGGSTNAVLHLIAMAKTVQVPLTLDDFQDISDKVPFLADLKPSGKYVMEDIQTIGGTPAVIKYLLEKGILYGDCLTVTGKTIEENVKDMPGLLAGQSIIHPIEHPIKETGHLTILRGNLATGGAVAKITGKEGMVFEGTALVYNSEQDMLRAFEGGEIHKKSVIIIRYEGPKGGPGMPEMLTPTSAIMGAGMGSDVALITDGRFSGGSHAPRTDQQILFS
K01690_edd	K01690_EDD2-MIX-B-U_cyano	noTP	EP00123_Eukaryota_Opisthokonta_Holozoa_Ichthyosporea_Ichthyophonida___Amoebidium_parasiticum-EP00123_17281	QIPLTTRSLGAGWKLPPSLPILSPSNPLILACFLAGEIVMSLQGRASAAKRLFSQGTATVAVAGSRMYSTKDGQMNRYSATITQPKSQGASQAMLYATGLKLEDMKKPQVGISSVWYEGNPCNMHLDKLALKVKEGVAKAGLVGYRFNTIGVSDGISMGTTGMRYSLQSREIIADSIETVMGAQWYDANISIPGCDKNMPGCLIAMGRMNRPSLMVYGGTIRAGCGKDKQPLDIVSAFQAFGEFVAGRIDEDKRYDIIRHACPGAGACGGMYTANTMATAIETLGMTLPYSSSIPAEDPAKLDECVRAGEAIKYLLENNITPKDIMTRKAFENAIAITMALGGSTNAVLHLIAIARTVGVKLELDDFQEISDRVPFIADLKPSGKYVMEDVQKIGGTPAVIKYLLEKGILHGDCLTVTGKTLAENVKDLPGLAPGQDIIHPIETPIKSSGHLQILRGNLAPEGSVAKITGKEGLFFEGTALAYDSEKDMLAAFERGEIHKRSVIVIRYEGPKGGPGMPEMLTPTSAIMGAGMGKDVALITDGRFSGGSHGFIIGHVTPEAQVGGPIALVQNGDRISIDAKTREITLHVPDEELAKRRANLKLPPYRATSGTLYKFIKNVKTATEGCVTDE
K01690_edd	K01690_EDD2-MIX-B-U_cyano	noTP	EP00968_Eukaryota_Stramenopiles_Gyrista_Ochrophyta_Pinguiophyceae___Pinguiococcus_pyrenoidosus-P026302	MFCHVSGRLGGQATDRRPPTQRCSKGQAQRQERHNKRRGRETHGGGDGGSKWGQKVAAQSEEKHFKFVLIIIAMIIDENPQIFYERRETSSKTSVAYPYPALYRYFPPVGPNGCGDLKAYPRHSAAYTGTSTSTPFEVSWTAVVSGGLPSDIKSFRDDGVQDQYRVSHGSARALRCAETAADSGEMAPHEHRDAAGRCHGKRNQHVWRSAQQVLEHDHSAEEPGSQVRRLQRLSRTAEGLNVAFLSCDHSQAMLFATGLEPPDMSKAQIGISSVWYEGNPCNMHLMDLAQAVKEGVAAAGLVPYRFNTVGVSDGISMGTPGMRFSLQSRDLIADSIETVMGGQWYDANIALPGCDKNMPGTIMAMGRLNRPGIMVYGGTIRAGKSSTGAKLDIVSAFQSYGEAVYERITEEERADIVRNSCPGPGACGGMYTANTMATAIEAMGMSLPYSSSTPAEDPLKLDECRRAGAAIKTLLEMDLKPRDIMTRQAFENAIVMVMATGGSTNAVLHLIAMAHSVGIEVTQDDFQRISDKVPFLADLKPSGQYVMEDVQGIGGTPAVMKFLMEEGFIDGSCMTVTGKTIAENLADLPGLSPGQDIIRPLSDPIKSTGHIQILYGNVATEGSVAKITGKEGLRFSGIAKVFDTEDDMIAAVERKEIGKGTVIVLRYQGPKGGPGMPEMLKPTSAIMGAGLGADTALITDGRFSGGSHGFIIGHVTPEAQVGGTIALLQDGDPIVIDAESKAIDVHVNDEELARRRSQWTAPPLKYTQGTLYKYSKLVASAARGCVTDGD*
K01690_edd	K01690_EDD2-MIX-B-U_cyano	noTP	EP00617_Eukaryota_Stramenopiles_Gyrista_Ochrophyta_Dictyochophyceae___Octactis_speculum-EP00617_26558	MTIRASVDNGHEQDVVMNRFSSKLTQPKSQGASQAMLYATGLEPEDLNKAQVGVASVWYDGNPCNMHLLDLGTRIRKSVQDADLVGYRFNTVGVSDGISMGTIGMRYSLQSRDVIADSIETVMGGQWYDGLVAIPGCDKNMPGTVMAMGRVNRPAIMVYGGTIRAGIQPSTGDSLDIVSAFQSYGQFLYDKIDEAERLEITRYSCPGQGACGGMYTANTMATAIEALGMSLPYSSSSPADSAEKMAECDAVGKAIHNLLAMDLKPRDIMTKAAFENAIRMVMVTGGSTNAVLHLIAMSRSTQNPAVHIGLDDFQRISNETPFLADLKPSGKYVMEDVQNIGGTPAVIKFMIDNGMFDGDQMTVTGKTHNENLAGHPGLTPGQEIIRPLDNPIKPTGHLQIMYGNLCPQGGVAKITGKEGETFSGTARVYDCEPDMMAGLERKEIECGMVVIIRYEGPKGGPGLPEMLTPTSAIMGAGLGDCVALLTDGRFSGGSHGFCIGHITPEAQIGGPIALVRDGDPIRIDARSDHRTIDLLISDEEWEKRRKEWTPPPLRCSSGTLYKYVKNVATASEGCVTDEDIVGQVEQAATAASKKTPAVLELEMEIEKLKAQLADKS
K01690_edd	K01690_EDD2-MIX-B-U_cyano	SP	EP00625_Eukaryota_Stramenopiles_Gyrista_Ochrophyta_Pelagophyceae___Aureococcus_anophagefferens-XP_009040310.1	MRQILVLTALWGVGDALVAVPHSVRHRKPLRAADAEEEKPMTLYETKEPFTNRYSSVLTSNKKQGASQAMLYATGLEPADMEKAFVGVGSIWYDGNPCNMHLLELGTKIRESCQAAGLVGYRFNAIGVSDGISMGTTGMRYSLQSRDIIADSMETVMSAQWYDGMVAIPGCDKNMPGVVMAMGRLNRPSIMVYGGTIRAGEQPSSGESLDIVSAFQSFGAYVYDKIDEAERLEITRHSCPGQGACGGMYTANTMATAIEALGMSLPYSSSSPADSDEKLAECKAAGAAIKKLLELDLKPRDIMTKAAFENAIRMVMVTGGSTNAVLHLIAMSRSCQDPAVRIGLDDFQRISDETPFLADLKPSGKYVMEDVQNIGGTPGVIKFMIDNGMFDGSQMTVTGKTWAENVADHPGLTPGQMIIKPLSDPVKATGHLQIMYGNVCPDGGVAKITGKEGETFTGVAKVYDSEPLMMEGLQNREIKCGMVVIIRYEGPKGGPGLPEMLTPTSAIMGAGLGDCVALLTDGRFSGGSHGFCIGHITPEAQIGGPIALIEDGDAIQIDARADKRTIDVLLTPQQWAERRAAWKPPPLRATCGTLYKYMSVVKTASEGCVTDEQVPDVSPIWAQAAAAADTGPLTIAQLKAALTQRGVKFKQRDRKHVLRAALDAALSVPDGAPPESPPWLQPENAANLDARTEEFTASR
K01690_edd	K01690_EDD2-MIX-B-U_cyano	SP	EP00627_Eukaryota_Stramenopiles_Gyrista_Ochrophyta_Pelagophyceae___Pelagomonas_calceolata-EP00627_12757	MAATLLLAVALGAVGALQPAHRSARPARRTQLNAEDPDKPMTLYDLPAEGEPWLNRYSSMLTRNKKQGASQAMLYATGLTQEDMSKPFVGVGSIWYDGNPCNMHLLELGTLIRKSCQDAGMVGYRFNAVGVSDGISMGTTGMRYSLQSRDLIADSVETVMGAQWYDGLIAIPGCDKNMPGVVMGMARLNRPAIMVYGGTIRAGKQPSTGESLDIVSAFQSYGAYVYDKIEEEERAEITRHSCPGQGACGGMYTANTMATAIEALGMSLPYSSSSPADSQEKRDECARAGEAIKKLLELDLKPRDIMTKGAFENAIRMVMVTGGSTNAVLHLIAMSRACQDPAVRIGLDDFQRISDETPFLADLKPSGKYVMEDVQNIGGTPGVIKFMIDNGMFDGSQMTVTGKTWAENVKDHPGLTPGQEIIKPLSDPVKATGHLQIMYGNVAPGGGVAKITGKEGETFTGVAKVYDSEPAMLDGILKREIKCGQVVIIRYEGPKGGPGLPEMLTPTSAIMGAGLGDCVALLTDGRFSGGSHGFCIGHITPEAQIGGPIALIEDGDPIQIDARNDKRTINVMLTDEQWAERRAKWRPPPLRANQGTLYKYMSVVKTASEGCVTDEQVPDTSPIWAQEDEGGAASGAVPGSLETGPMTIAELKEELTRRGVKFYARDRKHXAPGEAGRMLERRELRDVAVX
K01690_edd	K01690_EDD2-MIX-B-U_cyano	SP	EP00520_Eukaryota_Stramenopiles_Gyrista_Ochrophyta_Bolidophyceae___Triparma_pacifica-EP00520_00651	MIRILLILYVLAFLATPTSSFQFTSPSPFLLRRQSTALSAEDSGFTPSEPSTEPGCMNRYSSVLTQYKSRGASQAMLYATGLREDDMNKPQVGVASCWYEGNPCNMHLLELARQVKIGVQDEDLVAFRFNTVGVSDGMSMGTTGMRFSLQSRDVIADSIETTMGGQWYDGLIAIPGCDKNMPGVCMAMARLNRPSIMVYGGTIRAGTQPSTGKSLDIVSAFQSYGEYVYDKITEEERQEITRHSCPGQGACGGMYTANTMATAIEALGMSLPYSSSSPADSDEKKKECVEDAGAAMKRLLELDLKPRDIMTKAAFENAIRMVMMTGGSTNAVLHLIAMSRSTDNPDAYVTLDDFQRLSDITPFLADLKPSGKYVMEDIQNIGGTPGMIKFLIDNDMFDGDQMTVTGYTHNENLKRMNHPGLTPGQEIIRPLSNPIKPTGHLQMMFGNLCPQGGVAKITGKEGETFHGTAKVYDSEPAMMASLARKEIECGMVVIIRYEGPKGGPGLPEMLTPTSAIMGAGLGDCVALLTDGRFSGGSHGFCIGHITPEAQVGGPIALVRDGDPIRIDARPEARTIDLLIDEDEMERRRKEWKPPPLRATKGTLYKYIQNVATASEGCVTDEYDGESLRHRIEELEKQLAEAKSEGXNGDEGIKKKATLFTTPTSPTSIRPFSTSIHARVSRGLSTKLTKSRPQLDDQFTLYIKAAQDGTSSGDCPFAHYVRSVLTAKQITYTLKPCSASSKPSWLLKYYDGKMPALRHGSEAYVESTTISDYLTFFFEEEGMGLEVGEHGDDAVKATEGLFGRLARYIKKKEDDEEELSALKSSLQSISDHLSKTSTPYLTSTTLSTLDLQLAPQLHHLAVTLNSFKPNYTASECFTEFPEVEKYYETVTKERPYLAAKDYDDEVIVWGWENAREGKN
K01690_edd	K01690_EDD2-MIX-B-U_cyano	noTP	EP00521_Eukaryota_Stramenopiles_Gyrista_Ochrophyta_Diatomeae___Asterionellopsis_glacialis-EP00521_09495	XSQGASQAMLYATGLTEEDMSKPQVGVCSVWYEGNPCNMHLLELSEHVKKGVEASELVGYRFNTVGVSDGISMGTTGMRFSLQSRDLIADSIETTMGAQWYDGLIALPGCDKNMPGCVMAMGRLNRPSIMIYGGTIRAGKQPSTGASLDIVSAFQSYGEYVYDKITEEERKEITQHSCPGPGACGGMYTANTMATAIEALGMSLPYSSSSPADSQEKIDECLEAGEAMKNLLAKDIKPRDIMTKGAFENAITMVMMTGGSTNAVLHLIAMSRSCQDPEVAITLDDFQRISDKVPFLADLKPSGKYVMEDVQNIGGTPGMIKFLIDNGMFDGDQMTVTGKTHSQNLADMNHPGLTEGQDIIRPLSDPIKKTGHLQIMYGNLCPGGGVAKITGKEGETFTGTAIVYDNEQAMMRGLENKEIKCGDVVIIRYEGPQGGPGLPEMLTPTSAIMGAGLGDCVALLTDGRFSGGSHGFCIGHITPEAQVGGPIALVKNGDPIRIDARAAQRTIDLLISDEEWEKRRSEWTPPPLRSSQGTLFKYIQAVATASEGCVTDEVGTASASEIAQAAPKTPAVAELX
K01690_edd	K01690_EDD2-MIX-B-U_cyano	noTP	EP00970_Eukaryota_Alveolata_Myzozoa_Dinoflagellata_Dinophyceae___Alexandrium_tamarense-P016218	MLYATGLTEADMSKPQVGICSVWYEGNPCNMHLLELSEHVKKGVVESDCVGFRFNTVGVSDGISMGTTGMRYSLQSRDLIADSIETTMGAQWYDGLIALPGCDKNMPGVIMAMGRLNRPGIMVYGGTIRAGTQPSNGDTLDIVSAFQSYGQFLYDKISEEERKEIVQHSCPGPGACGGMYTANTMATAIEALGMSLPYSSSSPADSKEKIDECERAGEAMKNLLAKDIKPRDIMTKGAFENAIRMVMMTGGSTNAVLHLIAMSRSCQDPSVAISLDDFQRISDVTPFLADLKPSGKFVMEDVQNIGGTPGMIKFLIDNGLFDGDQMTVTGKTHNENLAEMNHPGLTPGQEIIRPLSDPIKPTGHLQIMYGNLCPGGGVAKITGKEGETFTGTARVYDNEQLMLRGLENKEIKCGDVVIIRYEGPTGGPGLPEMLTPTSAIMGAGLGDCVALLTDGRFSGGSHGFCIGHITPEAQVGGPIALVQNGDPIRIDARPDQRTIDLLISDEEWEARRKAWSPPPLRASQGTLFKYIQCVATASEGCVTDEVGTASAAKIAEAAPKTPAVAELEAKIAELSKN*
K01690_edd	K01690_EDD2-MIX-B-U_cyano	noTP	EP00528_Eukaryota_Stramenopiles_Gyrista_Ochrophyta_Diatomeae___Fragilariopsis_cylindrus-OEU06022.1	MIIDTVVVCPPLPTIHSTTRCFSRDNNFKFCRNPLKNSHPIIVLTTHQCHLIEPNLRLCRLFFVVVSNLSSISYQLLSNFEIAHHLIHKLSFPERLLEKKMKLSTATLVAVCCAIPMAWSFSTPNAISCRRAATSLFMAEDSAHLEINGNSDDKEEGPILNRFSRTLTQPRIQGNSQAMLYATGLTEDDMDKPQVGVCSVWYEGNPCNMHLLELSEYVKEGVVGSDCVGFRFNTVGVSDGISMGTSGMRFSLQSRDLIADSIETTMSAQWYDGLIALPGCDKNMPGCVMAMGRLNRPSIMVYGGTIRAGEQPSTGEPLDIVSAFQSYGQHLYDKISDEERVEIVKHSCPGPGACGGMYTANTMAVAIEALGMSLPYSSSNPADSKEKIDECREAGEAMKKLLAMDLKPRDIMTKAAFENAIRIVMVTGGSTNAVLHLIAMSRSVRNPDVYISLEDFQRLSDVTPFLADLKPSGRFVMEDVQNIGGTPGVIKFMIDNDMFDGDQMTVTGKSWSQNLIDMNHPGLTPGQEIIRPLDNPIKKTGHLLMMYGNLCPGGGVAKITGKEGETFTGTARVYDGEPAMMLGLQNKEIKAGDVVIIRYEGPTGGPGLPEMLTPTSAIMGAGLGDDVALMTDGRFSGGTHGFCIGHITPEAQVGGPIALVKNGDPIRIDAQNDKRTIDMLISDEEWEKRRQEWKPPPYRANAGTLFKYIQCVATATEGCVTDEIGTATPAEIAKAAPKTPALLELENRIKELEAQLAVATTVTAA
K01690_edd	K01690_EDD2-MIX-B-U_cyano	cTP	EP00291_Eukaryota_Cryptista_Cryptophyceae_Cryptomonadales___Cryptomonas_curvata-EP00291_00686	LVRANVAITLQRIGLPGPLGGLPVHRVSIQPVSCMAEKFACTLCLATPMCFKVVRGESAMEINKYSKKLTQNKSQGASQAMLFATGLKPEDLDKAQIGISSVWYEGNPCNMHLLDLAAEVKKGVEDAGLVGYRFNTIGVSDGISMGTDGMSFSLQSRDIIADSIETVMGAQWYDGNIALPGCDKNMPGTIMAMARLNRPSLMVYGGTIRAGSAPGIGRPVLDIVSAFQSYGEYEYGKITEAERLEIVQKSCPGPGACGGMYTANTMATAIEALGMSLPYSSSMPADSSEKRKECRDAGAAVRKLLELDLKPRDIMTRQAFENAMVMVMATGGSTNAVLHLIAMARSCGITLTIDDFQKVSDRVPFIADMKPSGKYVMEDVQGVGGTPALMKYLVEKGYMDDSQMTVTGKTIRENLKDLPGLTAGQMVILPVEAPIKKTGHLQILFGNIAPEGSVAKITGKEGETFSGTAAVYDSEEDMLAALARKEITAGMVVVIRYEGPKGGPGMPEMLTPTSAIMGAGLGNDVALITDGRFSGGTHGFCIGHVTPEAQDGGPIALIKNGDPIQIDARSAVRKMEVLVSPEEMAKRKAAWKAPPLKATQGTLYKYIKSVSPASLGCVT
K01690_edd	K01690_EDD2-MIX-B-U_cyano	cTP	EP00279_Eukaryota_Cryptista_Cryptophyceae_Cryptomonadales___Guillardia_theta-XP_005824391.1	MLLVAAVLSAMSAGSLAFMPGHTGNAFVSQASQTSSSFSSPSVLPRALGARGRARVSAAGLSMQINKYSRTLTQKKSQGASQAMLYATGLKPEDMNKAQVGISSVWYEGNPCNMHLLDLAGEVKKGVEAAGMVGYRFNTIGVSDGISMGTDGMSYSLQSRDIIADSIETVVCGQWYDGNIALPGCDKNMPGTIIAMARHNRPSIMIYGGTIRAGSAPEIDRPVLDIVSAFQSYGEFQYGKITEEQRQTIVQKSCPGPGACGGMYTANTMATSIEALGMSLPYSSSYPADSKEKKMECYNSGKAMMKLLEMDLKPRDIMTREAFENAMVMVMATGGSTNAVLHLIAMARSVGIKLTVDDFQRVSDRVPMLADMKPSGKYVMEDIQNIGGTPAVMKYLVDKNLFDDSQMTVTGKTIRENLESLPGLTDGQKIILPVEAPIKKTGHLQILYGNVAPEGSVAKITGKEGETFSGTAAVFDSEEDMLAALDRKEIKAGMVVVIRYEGPKGGPGMPEMLTPTSAIMGAGLGNDVALITDGRFSGGTHGFCIGHVTPEAQVGGPIALIRNGDPIQIDARSSVRTLNVLVSDEEMAKRKAEWKAPPLKATQGTLYKYIKAVSTASEGCVTDA
K01690_edd	K01690_EDD2-MIX-B-U_cyano	mTP	EP00281_Eukaryota_Cryptista_Cryptophyceae_Cryptomonadales___Chroomonas_sp_CCMP1168-EP00281_15055	XAVMRAMSSGEGRRLNETSKRITQDLSQGASQAMLYATGMTPDDMAKPQIGIASVWWEGNPCNMHLLELAGDVKKGVEAEGMVGMRFNTIGVSDAISMGTDGMSYSLQSRDIIADSIETVMGAQFYDANISLPGCDKNMPGTILAMSRINRPSIMVYGGTIAAGSCPEAGRPVLDVIAAYEVYGEYSYGKITAEERQNIVMKCCPGAGACGGMYTANTMATAIEAMGMSLPYSSSYPAESKEKRQECLVAGKAIRVLLEKNIRPSDIMTRASFDNAMVIIMATGGSTNAVMHLIAMARAADVPLTIDDFQKISDKTPFLADMKPSGKYVMEDLHKVGGTPALMKYLAQEGLIDDTQLTVTGKSIGENLKSLPELTKGQKVIFPVSSPIKATGHLQIMYGNVAPGGCVAKITGKEGEVFKGTAAVFDCEEDLSEAISRKAIVPGTVVVVRYEGPKGGPGMPEMLKPTSAIMGAGLGQSVALITDGRFSGATHGFCIGHIVPEAQDGGPIALIQDGDEIEIDARKAHRTVQVNVSEEELARRRAAWVPPPLKATRGTLYKYIKCVSTASEGX
K01690_edd	K01690_EDD2-MIX-B-U_cyano	cTP	EP00279_Eukaryota_Cryptista_Cryptophyceae_Cryptomonadales___Guillardia_theta-XP_005837929.1	MHAMPSLPISSFLPCQRLCYSKGSSRRIGTTGKYSKRITQELSQGASQAMLYATGMKEEDMSKAQVGIASVWWEGNPCNMHLLDLAAAVKVGVHEAGMQGMRFNTIGVSDAISMGTDGMSYSLQSRDIIADSIETVMGAHFYDANISIPGCDKNMPGTIIAMARLDRPSLMLYGGTIRAGGAPSIGRPVLDVIAAYESYGELAYGKINLEERNKIVQSCCPGPGACGGMYTANTMATAIEAMGMSLPYSSSSPADSEEKMKECRDAGKAIRTLLEKDIKPSMIMTEAAFRNAMVMVMVTGGSTNAVLHLIAMARAVGVKLTIDDFQKVSDSTPFLADMKPSGKHVMEDLHKVGGTPALMKYLVEKHLIDDSQLTVTGKSIGENLHGLPSLLKDQKVIFPVEQPIKKSGHLQILYGNIAPEGAVAKITGKEGEMFEGEAIVFDSEEEMLSALSRKEIRPGMVVVIRYEGPQGGPGMPEMLTPTSAIIGAGLSKSVALLTDGRFSGATHGFCIGHVTPEAQRGGAIALIRDGDRIRIDARPQRRSIDVLLSPEILEERRKAWKAPPLKASRGTLYKYIKCVSSASTGCITDE
K01690_edd	K01690_EDD2-MIX-B-U_cyano	mTP	EP00277_Eukaryota_Cryptista_Cryptophyceae_Cryptomonadales___Geminigera_cryophila-EP00277_04429	MRFVRHGRSLVAHGAWRSFASAPGSGVTGDGLNKHSKRLTQELSQGASQAMLFATGMTAADMHKAQIGIASVWWEGNPCNMHLLDLSAQVKKGVTEAGLQGMRFNTIGVSDAISMGTSGMSYSLPSRDIIADSIETVMGAHFYDANISIPGCDKNMPGVIMAMARINRPSLMIYGGTIRAGSAPSIGRPVLDIIAAYESYGELSYGKITLEERNEVVAKCCPGPGACGGMYTANTMAVAIEAMGMSLPHSSSSPADSPEKIAECQNAGSAIRILLEQDIKPSDIMTPAAFRNALAVIMVLGGSTNAVLHLLAMARAVNIPFSLDDIQKASDAVPFLADMKPSGKYVMADLYHIGGTPALMKYMAAEGLLDVTQMTVTGKTIKENLAHVKGLAEGQKLIASVSNPIKASGHLQIMYGNVAPTGAVAKITGKEGEIFKGTAAVFDSEEAMLAAISRQEIVPGMVVIIRYEGPKGGPGMPEMLTPTSAIIGAGLSKDVALITDGRFSGATHGFCIGHVTPEAQDGGVIALIQNGDVIEIDARKNIREVNVKVSEEELQKRRDAWIAPPLKATRGALYKYIKCVSSASTGCVTDE
K01690_edd	K01690_EDD2-MIX-B-U_cyano	noTP	EP00290_Eukaryota_Cryptista_Cryptophyceae_Cryptomonadales___Baffinella_frigidus-P012710	XRCSDRRNWNRPGSNSLAIMRTTMIASVALSGVLALVADAAFVGAPAGLGGSAHAKLSLARSGRVAARAVPAGGASMELNKFSKKLTQNKSQGASQAMLYATGLKQEDLDKAQVGISSVWYEGNPCNMHLMDLAAEVKKGVIASDLIGYRFNTIGVSDGISMGTDGMSYSLQSRDIIADSIETVMSAQWYDGNIALPGCDKNMPGTVMAMSRVNRPSLMVYGGTIRAGSAPEIDRPVLDIVSAFQSYGEFSYGKVTEEERLTIVQKACPGAGACGGMYTANTMATAIEALGMSLPYSSSSPADSVEKMQECFQAGAAIRTLLEMDLKPNDIMTSAAFENAMVMIMATGGSTNAVLHIIAMAKAAGVPLTINDFQRVSDKVPFLADMKPSGKYVMEDVQNIGGTPGLMKYLIEKGLMDDSQMSVTGKTIAKTLEGLPGLTDGQKIILPVEAPIKPTGHLQILYGNIAPGGSVAKITGKEGETFSGVAMVFDCEEDMLSALDRKEIKAGMVLVIRYEGPKGGPGMPEMLTPTSAIMGAGLGNDVALITDGRFSGGTHGFCIGHVTPEAQEGGPIALIQDGDAIQIDATSKVRTMQVMVSDEELAKRKAAWKAPPLKASKGTLYKYIKSVTSASNGCVTDE
K01690_edd	K01690_EDD2-MIX-B-U_cyano	SP	EP00277_Eukaryota_Cryptista_Cryptophyceae_Cryptomonadales___Geminigera_cryophila-EP00277_12690	XRKALVGFAALLVLQSADAFGASGGAFLQHRRLPLAECSGKTRCGRSAVAGATKLNMQINKYSSQLTQNKKQGASQAMLYATGLKEEDLDKAQVGISSVWYEGNPCNMHLMDLAAEVKVGVQDSGMVGYRFNTIGVSDGISMGTDGMSFSLQSRDLIADSIETVMGAQWYDGNIALPGCDKNMPGTVIAMARVNRPSIMVYGGTIRAGSAPEIGRPQLDIVSAFQSYGEYSYGKVTEEERKIIVQKSCPGAGACGGMYTAXNTMATAIEALGMSLPYSSSMPADSAEKIAECRLAGVAMRTLLEMDLKPKDIMTRQAFENAMVMIMATGGSTNAVLHIIAMAKACGLPLTIDDFQATSDKVPFLADMKPSGKYVMEDVQNIGGTPGLMKYLIEKGLMDDSQMTVTGKTIAQNLESLPGLTDGQKIILPVEAPIKKTGHLQILYGNIAPEGSVAKITGKEGETFSGTAAVFDSEEDMMAALDRKEIKAGNVVVIRYEGPKGGPGMPEMLTPTSAIMGAGLGDEVALITDGRFSGGTHGFCIGHVTPEAQVGGPIALIQNGDAIQIDARNDKRVMNIVGVSDEEMAKRKAAWKAPPLKATQGTLLKYIKLVSSASEGCVTDGP
K01690_edd	K01690_EDD2-MIX-B-U_cyano	SP	EP00283_Eukaryota_Cryptista_Cryptophyceae_Cryptomonadales___Hemiselmis_rufescens-EP00283_22899	XKNNMHMPRGSSSIMGLCLLLALTTGAAAFLPTPSALAGLRSGAAATLPAAIGRVRGASASSGRTIMMAELNKYSKTITQKKSQGASQAMLYATGLKPEDMNKAQVGISSVWYEGNPCNMHLLDLAGEVKKGVEAAGLVGYRFNTIGVSDGISMGTDGMSFSLQSRDLIADSIETVMGAQWYDANIALPGCDKNMPGTLIAMARHNRPSLMVYGGTIRAGSAPEIGRDQLDIVSAFQSYGEFEYGKVTEEERQTIVEKSCPGPGACGGMYTANTMATAIEALGMSLPYSSSSPADSKEKKDECSRAGAAIKTLLEIDLKPKDIMTRQAFENAMVMIMATGGSTNAVLHIIAMAKAAGIKLTIEDFQKVSDRVPFLADMKPSGQYVMEDVQNIGGTPALMKYLIEKNMFDDSQKTVSGKTIAENLEKLPGLTDGQKIILPVEAPIKKTGHLQILYGNIAPEGSVAKITGKEGESFSGVAAVYDSEEDMLASLARKEIKAGMVIVIRYEGPKGGPGMPEMLTPTSAIMGAGLGDDVALITDGRFSGGTHGFCIGHVTPEAQVGGPIALIENGDAIQIDATPQGRTMQVMISDEEMAKRRAAWKAPPLKATQGTLYKYIKNVVSASEGCVTDS
K01690_edd	K01690_EDD2-MIX-B-U_cyano	cTP	EP00281_Eukaryota_Cryptista_Cryptophyceae_Cryptomonadales___Chroomonas_sp_CCMP1168-EP00281_29201	MAVRCALLVLASAAAASAFTTPNPTLLGGLVARGRAGLPVGASRRPTRGAGAAGPVMAEKLNKYSSNITQKKSQGASQAMLYATGLKPEDMDKPQVGISSVWYEGNPCNMHLMDLAAEVKKGVQEAGMVGFRFNTIGVSDGISMGTDGMSFSLQSRDLIADSIETVMGAQWYDANVALPGCDKNMPGTVIAMARLNRPSLMVYGGTIRAGSAPEIGRDVLDIVSAFQSYGEFEYGKVTEEERQTIVEKSCPGPGACGGMYTANTMATAIEAMGMSLPYSSSMPADSAEKKAEAKAAGAAIRTLLEMDLKPKDIMTPQAFENAMVMIMATGGSTNAVLHIIAMARAAGIKLTIDDFQRVSDKVPFLADMKPSGKYVMEDVQNIGGTPALMKYLVEKGLMDDSQMTVTGKTIARNLESLPGLTDGQKIILPVEAPIKKTGHLQILYGNIAPEGSVAKITGKEGESFSGIAAVYDSEEEMLAALARKEIKAGMVVVIRYEGPKGGPGMPEMLTPTSAIMGAGLGNDVALITDGRFSGGTHGFCIGHVTPEAQVGGPIALIQNGDAIQIDAAKGRTMQVMISDEEMAKRKAAWKAPPLKATQGTLYKYIKNVATASEGCVTDA
K01690_edd	REMOVED	noTP	EP00003_Eukaryota_CRuMs___Mantamonas_plastica-EP00003_08031	MKREIDQITKRIIERSKPTREAYLAKIEAAASDRPHRSSLSCGNLAHASAGCSAADKKRINEGEGANLGIVTSYNDMLSAHQPLGVYPDRIKKAVFEAGGTAQVAGGVPAMCDGVTQGRPGMELSLFSRDVIAMSTAVSLSHDVFDAAMYLGVCDKIVPGLVMGALSYGHIPAVFVPAGPMPSGLPNDEKARIRQLYAQGKVGRKELLEAETASYHSPGTCTFYGTANSNQML
K01690_edd	REMOVED	noTP	EP00003_Eukaryota_CRuMs___Mantamonas_plastica-EP00003_29710	EPYLNEGKLAWRDAPENSHDEEILRPTEKAFSADGGLRMLAGNLGRSVIKVSAVKPANRVIEAPAAVFTSQEEMMDAFKEGKLHRDVICVVRFQGPKANGMPELHKLTPPLGVLQDLGYKVALVTDGRMSGASGKVPAAIHVTPEAMMNGPIAKVQDGDIVRLDAETGELILNVSEAELAKRDFATFDNKAEHQDGFGREMFGVFREHVGLAELG
K01690_edd	REMOVED	noTP	EP00003_Eukaryota_CRuMs___Mantamonas_plastica-EP00003_29709	NQMLMEVMGLHLPGAAFVNPNTDLRDALTEEAARRALAITKLGNDYRPIGKILDEKAFVNGIVGLLATGGSTNHTLHLPAMARAAGIELRWDDFDELSRLVPLLCRVYPNGQADVNHFHAAGGMGFVIADLLKNGILHPDLETIHTGGMA
K01690_edd	REMOVED	noTP	EP00003_Eukaryota_CRuMs___Mantamonas_plastica-EP00003_06610	TAQVAGGVPAMCDGVTQGQPGMELSLFSRDTIALSASIAMSHNCFDAALYMGVCDKIVPGLIMAAAAFGHVPTVFVPAGPMTSGITNDEKSKVRQKFATGEITRRELMDSEMKAYHGQGTCTFYGTANTNQMLMEIMGLHLPG
K01690_edd	REMOVED	noTP	EP00003_Eukaryota_CRuMs___Mantamonas_plastica-EP00003_17083	GLHLPGASFVNPGTELRDALTTQAAKRAMEITALGNDYRPVGHILDEKVFVNGIVGLMATGGSTNLVLHLPAMARAAGIILDLQDFSDISDATPLLAKVYPNGLADVNHFHAAGGLGYMIGELLEAGLLHDDVKTIAGDGLSLYTKEPKLRDGVLTFEDGPDESLNDKIIRPASNPFLPVGGLK
K01690_edd	UNCLASSIFIED	noTP	EP00003_Eukaryota_CRuMs___Mantamonas_plastica-EP00003_14007	HNDVKTICGDGLERYTQEPMLENGELVWRDGPTESFDKEVVASVEKPFKPDGGLSVLTGNLGRAVMKTSALREPHCKIKAPAVVFEDQFELAAAFKAGDLNKDCIVVVRFQGPSAIGM
K01690_edd	REMOVED	noTP	EP00004_Eukaryota_CRuMs_Rigifilida___Rigifila_ramosa-EP00004_03718	TAVALSHNMFDAALYLGVCDKIVPGLLIGALHFGHLPAIFVPAGPMTSGLSNKEKAQVRQLYAQGKATREDLLEGESKAYHGAGTCTFYGTANSNQMLMEVMGLHMPGAAFITPNTPLRDALTVAASQRAAAITAQSASYLPVGHIVDEKCIVNAVVGLLATGGSTNH
K01690_edd	REMOVED	cTP	EP00004_Eukaryota_CRuMs_Rigifilida___Rigifila_ramosa-EP00004_03717	MALHPVVESVTARIIARSRPSRGAYLAHLDAARIQGVQRGALSCTNLAHGFAAFPANDKLSLKEYKKPSVAIVSSYNDMLSAHQPFEGFPQIIKQAVREVGAVAQFAGGVPAMCDGVTQGQPGMELSLFSRDAIAMAAAVALSHNMFDSALYLGV
K01690_edd	REMOVED	noTP	EP00004_Eukaryota_CRuMs_Rigifilida___Rigifila_ramosa-EP00004_05109	VNLQDAGRHVALVTDGRMSGASGKVPAAIHVSPEILAGGPLGLVRDGDIIRLDAFTGVLEALVPADVWHARSLVTADLSPNHIGMGRELFSMFRSTVSAAEEGATTFGLPSPIPTTVALHDADNVGDTVPGSDEDFLARK
K01690_edd	REMOVED	noTP	EP00160_Eukaryota_Opisthokonta_Nucletmycea_Rotosphaerida___Parvularia_atlantis-EP00160_12253	WRDGAAASLDTNIVRGVAEPFSADGGLRVLDGNLGRSVIKVSAVKPEHRVVEAPARVFLAQDDLIHAFKAGELERDFIAVLPYQGPAANGMPELHKLTPTLSVLQERGFKVALVTDGRMSGASGKVP
K01690_edd	REMOVED	noTP	EP00164_Eukaryota_Haptista_Ancoracysta___Ancoracysta_twista-EP00164_38570	ELHSLTPTLAVLQDRGLKVALVTDGRMSGASGKVPACIHVSPEAACGCPIAKLRDGDLVRVDATHGVLEVLEEGFDARELVTADLSANAVGMGRELFETFRQNA
K01690_edd	REMOVED	noTP	EP00300_Eukaryota_Haptista_Centroplasthelida_Pterocystida_Raphidista___Choanocystis_sp_HF.7-EP00300_35568	RDELLDSEIAAYHGKGTCTFYGTANSNQMMVEAMGLHMPGAAFIHPGTKLRQELTRAAVRRLPQIGWDSNDYRPIGEIVDERAIVNAAIVLLATGGSTNHLIHLPAIARCAGVMIDWDDFDRPMYSA
K01690_edd	REMOVED	cTP	EP00521_Eukaryota_Stramenopiles_Gyrista_Ochrophyta_Diatomeae___Asterionellopsis_glacialis-EP00521_00618	XQGTCTFYGTANSNQMLMEIMGFHLPGAAFPNPGTPLREALTRASVRQALENSVKGTYRPAGELIDARSFVNGLVGLMATGGSTNHALHIPAMAAAAGFVVTLEDFADISAVVPLLCRIYPNGPADVNHFHAAGGMGFVMGQLLKAGLLHGDAQGVSGPIRTYSQEPWLDGETLKWREAPTTSGDLDIIRPVDDPFSATGGLQMLDGPLGRGVIKISAVKPERHVTEAPARVFESQDAVKAAFNAGELNRDVVIVVRFQGPAANGMPELHGLSGAIGALHDQGFKVALVTDGRMSGASGKFPAAIHVGPEASRGGPLAKVQDGDLIRLDATAGRLDVNVDPRAFEAREPAPFRPNISSMGLGREMFGGFRATVSNSEAGGSVFSMLGGVMADSVLVGDIGGTNVRFGRARLGFAGHPEVEDIAVMSGDNFGSFDDALNVYLGQLGNNRPDQALFAFAGPVQDGVVQLTNRNWIVDSRDLAQKTGLERIRVVNDYAAMARSIPELGDESFHLLNNGRVPDQRSPILVAGPGTGLGMATLLPEGDRGWRVMTGEGGHAAFAPRSEREWELTKRX
K01690_edd	REMOVED	noTP	EP00521_Eukaryota_Stramenopiles_Gyrista_Ochrophyta_Diatomeae___Asterionellopsis_glacialis-EP00521_01160	MSADKRILDXTHRLIERSKPTREPYLDRVKAASSKGPHRSKLGCTNLAHGFAASSPEDKLDLAGSETPNLAIINAYNDMLSAHQPFEKFPDIIRSAAREAGGTAQVASGVPAMCDGVTQGEPGMELSLFSRDVIAX
K01690_edd	REMOVED	noTP	EP00163_Eukaryota_Ancyromonadida___Fabomonas_tropica-EP00163_19734	MRPATHRNAPEDTHPKGHAMPLNDQIAAVTARIIERSRPTRTAYLERLSKAADQGPVRAHLSCGNQAHAYAAMAEDKDTLADGRAPNLGIVTAYNDMLSAHKPYEH
K01690_edd	REMOVED	noTP	EP00163_Eukaryota_Ancyromonadida___Fabomonas_tropica-EP00163_24008	SGLPNKEKQRIRQLYAEGRIGKDELLEAESKSYHSPGTCTFYGTANSNQLLVEVMGLHMPGAAFVNPGTSLRDALTRAATEQAIKLSKPHGGELGLGDMVNEKSIVNALVALLVTGGSTNHTIHWIAIARAAGIIIDWNDYADLSAVVPSMTRIYPNGQEDINAFHDAGGTPLLIRELLAAGYLHNDVETVIGPGLENYAQMPVLEKGALRWKPAPEKSLRPDVLSSVTEPFAPDGGLRVLDGNLGRGVIKVSAVAEKHRTVDAPAVVFNDQNELKQAFEAGELDRDCVVVVRFQGPKANGMPELHKLTPYLGVLQDRGFQVALVTDGRMSGASGKVPAAIHVYPEALDGGPLARIS
K01690_edd	REMOVED	cTP	EP00163_Eukaryota_Ancyromonadida___Fabomonas_tropica-EP00163_29545	MAALSFGHLASVFIPSGPMASGLPNKEKVRIRQLYAEGKVDRMALLESEAASYHAPGTCTFYGTANTNQMVVEFMGMQLPGSSFVHPDAPLREALTSAAARQVTRMTGNGNEWMPLGKMIDEKVVVNGIVALLATGGSTNHTMHLVAMARAAGIIINWDDFS
K01690_edd	UNCLASSIFIED	noTP	EP00163_Eukaryota_Ancyromonadida___Fabomonas_tropica-EP00163_29546	GPADINHFQAAGGVPVLVRELLKGGLLHEDVNTVAGFGLSRYTMEPWLNNGELDWREGATAPLDDQVIATFEKPFSRHGGTKVLSGNLGRAVMKTSAVPVENQIIEAPAVVFESQHDVLPAFEAGLLDKDCVVVVRHQGPKANGMPELHKLMPPLGVLLDRRFKIALVTYGRL
K01690_edd	REMOVED	noTP	EP00163_Eukaryota_Ancyromonadida___Fabomonas_tropica-EP00163_06890	MNSTMLRVTNRIIERSRETRSAYLARINQAKSDTVHRSQLACGNLAHGFAACQADDKASLKSMLRNNIAIITSYNDMLSAHQPYEHYPDIIRKALHSANAVGQVAGGVPAMCDG
K01690_edd	REMOVED	noTP	EP01028_Eukaryota_Discoba_Jakobida_Andalucina_Stygiellidae___Stygiella_incarcerata-P000651	MAKAAGIVLTWEDFDDISKVTPLLCKMYPNGSADVNHFRDAGGMSVVIAQLLDLDLVHNDVQTVVGYGLDNFIKEPILQNDELIFNDGNKTSKNIEVISSAKTPFSKEGGLKLLVGNLGKSVIKTSALKEEYLYIKAPAVVFNSQEELQKEFVQGKLEKDFIAVIRYQGPKANGMPELHKLMPPLGALQDKGFKVAIITDGRMSGASGKVASA
K01690_edd	UNCLASSIFIED	noTP	EP01156_Eukaryota_Metamonada_Anaeramoebidae___Anaeramoeba_ignava-P012380	SADVNHFHDAGGMAVVIKELLEHGLLHDDVDTIMGKGLHRYIKEPLLQNNDLVFNEIETGSKNKDVISSVKTPFDTQGGIKLVTGNMGRAVVKTSALKEDNKIIQAPAIVFESQ
K01690_edd	REMOVED	noTP	EP01137_Eukaryota_Opisthokonta_Holozoa_Filasterea___Pigoraptor_chileana-P020255	GINAEYMGGLKVLSGNLGKSVIKVSAVKPENRVVEAKARVFHTQEGMLAAFKAGELTGDVIAVVRFQGPKSVGMPELHKLTPQLGILQDRGHKVALVTDGRMSGASGKIPVAPCTLR
K01690_edd	REMOVED	noTP	EP01137_Eukaryota_Opisthokonta_Holozoa_Filasterea___Pigoraptor_chileana-P023797	YQRRVHGKAGELERDVIVVVRFQGPQANGMPELHKLTPPLSVLQGKGFKVALVTDGRMSGASGKIPAAIHVSPEALAGGPLGRLRDGDLVRLDAVSGELLALVPAEEWAARELATITPEQAAENGHGLGRELFAGMRRNVRTAEEGAVSWL
K01690_edd	REMOVED	noTP	EP01137_Eukaryota_Opisthokonta_Holozoa_Filasterea___Pigoraptor_chileana-P011118	YQRRVHGGLVDERAIVNAMVALLATGGSTNHLIHWVAVARSAGILIDWSDFSELSGVVPLLSRVYPNGSADVNQFQAAGGPAFVIRELLDAGLMHEDVLSVAGESLRPFTRLPTLNGQSVRWQDLPAESGDESVVRKAAAPFSATGGLKLLQGNLGRAVIKVSAVPEDRHVVEAPARIFTTQEGMLPCTLR
K01690_edd	REMOVED	noTP	EPI0802_Eukaryota_Cryptista_Microheliella.maris___Microheliella_maris-EPI0802_152422	LSCGNLAHGFAACNQSDKDTLKFMNKANVAIVSAYNDMLSAHQPYQDFPDVIRRAANGMGSVAQFAGGTPAMCDGVTQGQPGMELSLFSRDTIAMSTSVALSHNMFDATLLLGICDKIVPGLLI
K01690_edd	REMOVED	noTP	EP00002_Eukaryota_CRuMs_Collodictyonidae___Diphylleia_rotans-EP00002_02940	GLSLVLKHLLDEGLLHGDALTVTGKTLRENLEGVSSIPKNQNVIYPLSNPIAAPLRHVVVLKGNLAPEGAVLKLSGKSTNVHKGPARVYENEEVALKDVLQGKIKKGDVIVIRNEGPKGGPGMREMLSVTAALVGAGLGNDVALITDGRFSGGTHGLMVGHVSPEAYDGGPIALIHEGDSVSIDVPAQALQVHVSDAELATRRSAWQQPEPRSYSVILIRLTDESTL
K01690_edd	REMOVED	mTP	EP00002_Eukaryota_CRuMs_Collodictyonidae___Diphylleia_rotans-EP00002_02941	MSSLSASIMLVRKIRVGAQRTFTTTNVALSQEGSSKKHRSQTLTGKDDDESQWVSRSPARAMLRAVRFSDDDFKKPIITVACPYTNATPCNDHIRTMGDIIAEKVEKAGGKPFVFGTPVISDGVTMGTEGMKYSLVSRDLITDCIETMHEGYVADGLIALSGCDKTIPASVMAIARTNAIGIALYGGTIRSGKYNGRDLNIVSAFEAVGQFGAKKIDKKELVNVECKSCPGPGSCGGMYTANTMATCLEAMGISLPLSSSNPATTEDSSGLGPDKVNDCDRVVQALMNLLDKRIRARDILTKKAFENAIVVMQALGGSTNAVLHLMAIAREAQVDLKIEDFNRISAKVPLIGNFKPAGEYLMEDLYKMGGLSLVLKHLLDEGLLHGDALTVTGKTLRENLEGVSSIPKNQNVIYPLSK
K01690_edd	REMOVED	noTP	EP00003_Eukaryota_CRuMs___Mantamonas_plastica-EP00003_01157	MPQYRSRTSTAGRNMAGARALWRATGMKNDDFGKPIIAVANSFTQFVPGHVHLKDLGQLVCREIEEAGGVAKEFNTIAVDDGIAMGHDGMLYSLPSREIIADSVEYMVNAHCADALVCISNCDKITPGMLMAAMRLNIPTIFVSGGPMEAGKTKLSEHKLDLVDAMVIAADPNASDEQVEEYERSACPTCGSCSGMFTANSMNCLTEAIGLSLPGNGSLLATHADREQLFLKAGRQIVENARRYYEGEDDSVLPRSIASMAAFENAMTMDIAMGGSTNTILHLLAAAQEGGVEFSMEDIDKLSRHVPQLCKVAPNSPKYHMEDVHRAGGIMGILGELERGGLINAELPTVHSKTMNEALETWDIMRSPTPEVIEFYKAGPAGIPTQTAFSQSTRWPSLDGDRDNGCIRSVASAYSSEGGLAVLYGNIALDGCVVKTAGVDESIYVFEGKAKVFESQDAAVAGILGDEVKSGDVVIIRYEGPRGGPGMQEMLYPTSYLKSKGLGKECALLTDGRFSGGTSGLSIGHASPEAAAGGAIGLIEDGDTILIDIPNRSINVQLDQAELDQRRAARDAKGWKPDQPRERKVSAALKAYALLATSADKGAVRDLSKLD
K01690_edd	REMOVED	noTP	EP00003_Eukaryota_CRuMs___Mantamonas_plastica-EP00003_06065	MPEYRSRTTTHGRNMAGARGLWRATGMTDEDFDKPIIAVVNSFTQFVPGHVHLKDLGQLVAREIEAAGGVAKEFNTIAVDDGIAMGHDGMLYSLPSREIIADSVEYMVNAHCADAMVCISNCDKITPGMLMAAMRLNVPAVFVSGGPMEAGKITIEGKEHHLDLVDAMVQAADPNISDEQVKAVERSACPTCGSCSGMFTANSMNCLAEALGLALPGNGSVLATHGARKELFLEAARTSVKLARRYYEEEDIGATPRGIATFEAFENAMALDIAMGGSTNTVLHLLAIAKEAEVDFTMADMDRLSRKVPYLSKVAPNHPMFHMEDVHRAGGIMRILGELERGGLLHTDVSTVHAKTMADALEKWDIKRTTNEAVHKFFRAMPGGVPTQTAFSQERYWDDLDLDEKEGCIRDIENAYSKDGGLAVLFGNLAVNGCVVKTGGVDKSILKFTGPAVVCESQDEAVAKVLGGEVKEGDVVVIRYEGPKGGPGMQEMLYPTSYLKSMGLGKACALITDGRFSGGTSGLSIGHVSPEAAAGGDIALVEPGDTIEIDIPNRTIKIAVDDAVLAARRKAMEAKGPEAWRPAKPRKRKVTTALRAYAAMATSADQGAVRDVTQVEF
K01690_edd	REMOVED	noTP	EP00003_Eukaryota_CRuMs___Mantamonas_plastica-EP00003_18589	RHFDVPEIKDVVGRLVENRPRIAIIAGAPDHPAHLLDRPQALMAALRIWEMGGVPFLFHVPVICDGTAQNNIGQSYSLASRNHTAAAVNITFEGHSYHAAYVIAGCDKSPAAVVAGLASADHARAYRGDQ
K01690_edd	REMOVED	noTP	EP00010_Eukaryota_Amoebozoa_Discosea_Flabellinia_Dactylopodida___Vexillifera_abyssalis-P000901	XHLKDLGQLVARSVEEAGGVAKEFNTIAVDDGIAMGHSGMLYSLPSREIIADAVEYMVNAHCADAIVCISNCDKITPGMLMASMRLNVPVIFVSGGPMEAGKTKLSDQLIKLX
K01690_edd	REMOVED	noTP	EP00123_Eukaryota_Opisthokonta_Holozoa_Ichthyosporea_Ichthyophonida___Amoebidium_parasiticum-EP00123_08418	KITPGMLMASLRLNIPVIFVSGGPMEAGKTKLSDQIIKLDLVDAMIQGADPTVSDSQSDQVERSACPTCGSCSGMFTANSMNCLTEALGLSQPGNGSLLATHADR
K01690_edd	REMOVED	noTP	EP00132_Eukaryota_Opisthokonta_Nucletmycea_Fungi_Chytridiomycota___Gonapodya_prolifera-KXS15784.1	MPPSPSLLRTTRILSHFPLPMHAAAAAARWPEKLNGVVRGPLRVGVIIVDGAQADANMGVNANVNVNLDHAVDMTKAQVMLLTTGLSVDDISKAQVGITSVWYEGNPCNMHLSNLSPKIKEGMLASRLAGFQFTTIGVLDSMTNGNLGMRYLLQSHKGSTPTQRRDTPTSLSFTFE
K01690_edd	REMOVED	noTP	EP00160_Eukaryota_Opisthokonta_Nucletmycea_Rotosphaerida___Parvularia_atlantis-EP00160_10533	EEGAVAKITGLKNPVITGPARVFDDEQSAMSAILGDQIKAGDILVLRYLGPKGGPGMPEMLAPTSAIIGKGLGESVGFITDGRFSGGTWGMVVGHVAPEAYVGGTIGLVHEGDSITI
K01690_edd	REMOVED	noTP	EP00164_Eukaryota_Haptista_Ancoracysta___Ancoracysta_twista-EP00164_11073	AEYMGKKGDVMIIRYEGPKGGPGMPEMLSPGGALVGKGLGTEVALVTDGRFSGASRGIMIGHISPEAQDGGPLAFVKDGDQVEIDADKRTLTLCVDEAEIESRRKAWVPPALKYKKGVLAKYARRVQSASKGAIII
K01690_edd	REMOVED	noTP	EP00164_Eukaryota_Haptista_Ancoracysta___Ancoracysta_twista-EP00164_05975	ECVKAGEALRYLLENDIKPSDIVTKQSLENAFRLVTVLGGSTNAVLHFLAIAKSAKIDFTLEDFKRISDNTPLLADLKPSGKYSMEDLHAIGGIPGVLKYMLENDMLHGDCLTVTGKTLAENLKDVPNLIEGQDIIRTLDKPIKDTGHIRILFGNLATEGAVAKITGKEGLSFTGPANVFDSEIAVNEGIKTGKVKKGDVVIIRYEGPKGAPGMPEMLKPTSSIMGAGLGKEVALITDGRFSGGSHGFVVGHVAPEAQVGGNIALVENGDIIAIDAVNNTINIEISDDELAERKSKWKAPALKATNGALYKYAKTVSSASKGCVTDEF
K01690_edd	REMOVED	noTP	EP00164_Eukaryota_Haptista_Ancoracysta___Ancoracysta_twista-EP00164_38577	TDTKKHYEDEVPGLLPRDIATFEAFENAMSLDIAMGGSTNTVLHLLAIAYEGGVNFTMDDIDRLSRKVPVLCKVAPSVPNVHMEDVHRAGGIFSILGQMY
K01690_edd	REMOVED	noTP	EP00164_Eukaryota_Haptista_Ancoracysta___Ancoracysta_twista-EP00164_19221	MHEGYRADAMLTIGGCDKTLPGVLMPIPRGNNIGITLYGGTIRAGKYKGENGKPGRDGLNAGSVYEAIGSYKAGLIDIEDFHKVECHALPCSGACGGMFTANTMASAIEALGMALPGTSSHPAVELNNELTEEKKKDIEDSCKALVVLMEKNIRAMDIMTKKAFENSIAVVMALGGSTNALLHLTALAYDADVELVPEDFNRIAEKVPLLGNLQPEGKYNMEDLDRIGGVPLVMKELLKAGLIHGDVMTVSSKTVAENLADTPDIPSDQDVLFTLAKPLAPAMRHLIVLGGNLAPEGA
K01690_edd	REMOVED	noTP	EP00164_Eukaryota_Haptista_Ancoracysta___Ancoracysta_twista-EP00164_25219	RRVHGIKPRDIVTKKALENAFRLVTVLGGSTNAVLHFMAIAHAAEVDFTLEDITRISESTPLLADLKPSGKYLMEDLHKVGGVPAVLKYMLKEGMLHGDCMTVTGKTLAENLLDAPDLQEGQDIIRKKEQPIKETGHIRILYGNLASEGAVAKITGKEGLEFTGTARVFDSETAVNEGIHTGKVQKGDVVVIRYEGPKGAPGMPEMLKPTSAIMGAGLGKDVALITDGRFSGGSHGFVVGHVSPEAQVGGGIALVKNGDEITIDAVNNT
K01690_edd	REMOVED	noTP	EP00241_Eukaryota_Chloroplastida_Chlorophyta_Pyramimonadales___Pyramimonas_parkeae-EP00241_13075	XGGSTNAVLHLIAMADSVGVKLTLDDFQAVSDKTPFLADLKPSGKYVMEDLHKVGGTPAVLKYLLEQGMIDGSCMTVTGKTLAENLAGCPPLSAGQEVFFPLDKAIKKTGHLQILYGNLAPEGSVAKITGKEGLVFEGTAICFDSEEAMLEKLSEDPSVFKGTVIIIRYEGPKGGPGMPEMLTPTSAIMGAGLGNDCALLTDGRFSGGSHGFVVGHVTPEAQVGGPIALVENGDRIRVDAETRVMDLLDVSEETLAARRAKWVAPPLKATRGTLYKYIKNVSSASEGCVTDH
K01690_edd	REMOVED	noTP	EP00245_Eukaryota_Chloroplastida_Streptophyta_Phragmoplastophyta_Coleochaetophyceae___Coleochaete_scutata-EP00245_03671	MEDVHKIGGTPAVLKYLLGEGLIDGSCITVTGKTLAENLEICPPLKEGQTIIRPLSNPIKSSGHLQILYGNLAPEGSVAKITGKEGLYFKGPARVFDGEEAMLEALSADSQSMRGAVIVIRGEGPTGGPGMPEMLTPTSAIMGAGLGMECALITDGRFSGGSHGFVIGHVTPEAQLGGPIGLLRDGDIITIDIEKNAMDVALSDAEFDRRRAEWTAPPLKATRGTLYKYIKNVKSASEGCVTDE
K01690_edd	REMOVED	noTP	EP00245_Eukaryota_Chloroplastida_Streptophyta_Phragmoplastophyta_Coleochaetophyceae___Coleochaete_scutata-EP00245_03670	KKMTSIVASSSFPRSGRDEKKVQGRQRSSCRCQAAGSNKQQRVLATEAYVQSPPPPAETVDSEGVPTERLNKYSARITQPKSQGASQAMLYGVGLKEEDMSKPQVGISSVWYEGNTCNMHLLKLSEAVKEGVTAAGAIGFRFNTIGVSDGISMGTEGMCFSLQSRDLIADSIETVMGGQWYDGNISIPGCDKNMPGTIMAMGRLNRPSIMVYGGTIRPGFKADGSKLDIVSAFQSYGGFIAGTLSEADRREVVQKSCPGAGACGGMYTANTMSSAIEAMGMSLPYSSSIPAEDPLKLQECRMAGQYMMRLLRMDLRPRDIITRAALENAMVLIMALGGSTNAVLHLIAI
K01690_edd	REMOVED	cTP	EP00741_Eukaryota_Glaucophyta___Cyanophora_paradoxa-EP00741_03932	MAGFVVGLPAAAVGQQRSPVTIRVASSSRAVLRQTSFLPAIEKRAGVFQLSQEAVSVVAAPKKTDDAVACRSELDQHHSPSASGTTGKNLKIRSGALTGTPGAKDWAKRSAARAMLRAVEFTDEDFNKPIVTVANPYTTATPCNSHLEKIGQMIKDIVKEKGGMPFIFGTPVISDGETMGMEGMRYSLVSRDLIADCIEMMHEGYTADGLITLGGCDKRCGYQRCLPCGIYFGAPFIPWGSAFRARDP
K01690_edd	REMOVED	noTP	EP00741_Eukaryota_Glaucophyta___Cyanophora_paradoxa-EP00741_03933	MPIARNNAIGVTLYGGTILPGLLPPNNDPLTVVSSFEAIGAHSAGKMDFEQLMNVEKHACPGPGSCGGMYTANTMASAIEALGMSVPYSASHPAVDRANSISARKTADCVETVNALMTCLEKGIRARDIMTRKAFENAITVVMALGGSTNAVLHMLALAHEAEVPLTIDDFNKIAARVPLIGDFKPFGKYVMEDLDNIGGVPLVMKHLLDAGLIHGDCMTVTGLTVAENLKHVQPLPSDQDVIFPVSKPYAAPLKHIIVMRGSLAPEGSVIKLSGKELDRHRGPARVYESEEEALDAILDGKINKGDVLVIRYEGPKGGPGMREMLSPSAALVGAGLGKDVALITDGRFSGGTHGIMIGHVAPEAAAGGPIGLVQEGDMIDIQVGAQTITLEVSDDELAKRKAAWKPKDPKYKRGVLSKYTKLVQSASFGAVTH
K01690_edd	REMOVED	noTP	EP00274_Eukaryota_Glaucophyta___Cyanoptyche_gloeocystis-EP00274_03228	XFSGATHGIMVGHMCPEAALGGPIALVHTGDLIQFEFDTRRVDLLVPVNELQQRRAAWKAPKP
K01690_edd	REMOVED	noTP	EP00293_Eukaryota_Cryptista_Cryptophyceae_Cryptomonadales___Proteomonas_sulcata-EP00293_13893	XGTAIVFDCEEDMLAALDRKEIKAGMVVVIRYEGPKGGPGMPEMLTPTSAIMGAGLGDDVALITDGRFSGGTHGFCIGHVTPEAQVGGPIALIQNGDPIQIDARSTERKLNVLVDDTEMEKRKAAWVAPPLKASQGTLFKYIKSVSPASEGCVTDA
K01690_edd	REMOVED	noTP	EP00287_Eukaryota_Cryptista_Cryptophyceae_Cryptomonadales___Rhodomonas_sp_CCMP768-EP00287_33483	XAVFDSEEDMLAALDRKEITAGMVVVIRYEGPKGGPGMPEMLTPTSAIMGAGLGNDVALITDGRFSGGTHGFCIGHVTPEAQAGGNIALIRSGDAIQIDARSAVRKMEVLVSDEELAKRRAEWTAPPLKASQGTLYKYIKNVATASEGCVTDA
K01690_edd	REMOVED	noTP	EP00287_Eukaryota_Cryptista_Cryptophyceae_Cryptomonadales___Rhodomonas_sp_CCMP768-EP00287_19720	MTRAAFDNALVMVMATGGSTNAVLHLIAMARAAGLSLTLDEIQAVSDRIPFLADMKPSGKYVMEDVQNIGGTPALMKYLVEKGLMDDSQMTVTGHSIAHNLEALPGLTHGQEIILPVEAPIKPTGHLQVLYGNIAPEGSVAKITGKEGETFSGTAAVFDSEEDMLAALSAKRIQPGMVVVIRYEGPKGGPGMPEMLTPTSAIMGAGLSKEVALITDGRFSGATHGFCIGH
K01690_edd	REMOVED	noTP	EP00287_Eukaryota_Cryptista_Cryptophyceae_Cryptomonadales___Rhodomonas_sp_CCMP768-EP00287_30791	XSAFQSYGEYTYGKVTEAERQTIVQKSCPGPGACGGMYTANTMATAIEALGMSLPYSSSSPADSVEKRAECERAGAAMRGLLEKDLKP
K01690_edd	REMOVED	noTP	EP00287_Eukaryota_Cryptista_Cryptophyceae_Cryptomonadales___Rhodomonas_sp_CCMP768-EP00287_19946	XTPEAQDGGNIALLRDGDMVSIDARPSQRKLQVDLSGSELAARRKAWTPPKLKATKGALYKYIKCVSSASTGCITDE
K01690_edd	REMOVED	noTP	EP00295_Eukaryota_Cryptista_Cryptophyceae___Goniomonas_pacifica-EP00295_34146	XIVILKGSLAPQSAVLKLSGKILHKFSGPATXGKVHKGTALIIRYEGPRGAPGMPEMLSPGSALVGAGLGPHVALITDGRFSGASHGIMCGHVTPEAADGGPIGLVEDGDTVLIDIDRRTLDLDVAPDIMEKRAEEWRATTRPAPPSGVLSKYARLVQSAHFGATTH
K01690_edd	REMOVED	noTP	EP00295_Eukaryota_Cryptista_Cryptophyceae___Goniomonas_pacifica-EP00295_38223	QHTRDILSRQSFVNALTVVYCLGGSTNAVLHLVAIAREAGIDDFSVDDFNAIADKVPLIGNLSPHGPYHMADLDTIGGVPLVMRELLEHGLIDPNCLTVTGKTVGENLRDVPRLASLGVQPILRPVSDPLSPPGNHIVILKGSLAPQSAVLKLSGKILHKFSGPAQCFNSEGDAFNAVVAGKVHKGTALIIRYEGPRGAPGMPEMLSPGSALVGAGLGPHVALITDGRFSGASHGIMCGHVTPEAADGGPIGLVQDGDTVLIDIDRRTLDLDVAPDIMEKRAEEWRATTRPAPPSGVLSKYAX
K01690_edd	REMOVED	noTP	EP00295_Eukaryota_Cryptista_Cryptophyceae___Goniomonas_pacifica-EP00295_37907	AAMSRQQESTSGTLFTLLSGALIGAAGVGWWLLTEAERRQRLKRQRSMLYAPRMQDGSEAFEANQYADRDDQLEHRVEQLNSAISDVRRQLEDLXLKVLIPTAGKLGFVSNCDPVVAMLRSDAVTQGIQRSPNRAMLRAVGFGDEDFGKPIIGIANGYSTITPCNVGLNGLSRRAEDSARKAGGMPQTFGTITVSDGISMGTEGMKYSLVSREVIADAIETACNGQSMDGVLAVGGCDKNMPGAMLAX
K01690_edd	REMOVED	noTP	EP00300_Eukaryota_Haptista_Centroplasthelida_Pterocystida_Raphidista___Choanocystis_sp_HF.7-EP00300_29474	DGCVVKTAGVDESIHVFEGNAKIFESQDSAVRGILADEVKAGDIVIIRYEGPKGGPGMQEMLYPTSYLKSKGLGKACALLTDGRFSGGTSGLSIGHASPEAAAGGAIGLVQDGDKVLIDIPNRSINLLISDEEMAGRRARASL
K01690_edd	REMOVED	noTP	EP00300_Eukaryota_Haptista_Centroplasthelida_Pterocystida_Raphidista___Choanocystis_sp_HF.7-EP00300_30902	RGHGSGGPMEAGKVVLHGKTVALDLVDAMVAAADDKISDEDVKVIERSACPTCGSCSGMFTANSMNCLTEALGLSLPGNGSTLATHADRKRLFVEAGHLIVDLARRYYEQDDESILPRSVANKRAFENAMSLDVAMG
K01690_edd	REMOVED	noTP	EP00300_Eukaryota_Haptista_Centroplasthelida_Pterocystida_Raphidista___Choanocystis_sp_HF.7-EP00300_26320	SKGLGKACALLTDGRFSGGTSGLSIGHASPEAATGGAIGLVRDGDRIAIDIPGRTINLLIGDDELAARRAEQDAKGWKPVELRKRNVTTALKAYAAFATSADRGAVRKLPE
K01690_edd	REMOVED	noTP	EP00300_Eukaryota_Haptista_Centroplasthelida_Pterocystida_Raphidista___Choanocystis_sp_HF.7-EP00300_10235	MAACFEAMGLAIPGSSSHPAADQPKSGLSPVSASKRQDISDTVAALFALLRARTTSRQIVTRKSFENGITVAYALGGSTNLVLHLLALAHEAEIPLSIDDFDTIGTRVPLLANLRPHGRYMYSKDFDRVGGLPQVMKILLEAGLLHGDAMTVTGKTIAENLAAMNLPPLPEGQDVILPLDRPFAPAGQHILILRGNVSPDGCVLKVSGKGIRHFKGKARVFDSEQDAYVAVTKGAIEAGHVLVIRYEGPKGAPGMPEMLSPSAALVGAGLGEKVALVTDGRFSGATHGIMIGHVSPEACVGGPLAVIKDDDTITIDVGARSVTMEISDEELDKRLKCWRPKPVPKQYQRGVLGSYARLVSSASTGAVLT
K01690_edd	REMOVED	noTP	EP00310_Eukaryota_Haptista_Haptophyta_Prymnesiophyceae_Calcihaptophycidae___Coccolithus_braarudii-EP00310_16528	XPLAAAGNHIIVLKGNLAEQSAVMKLSGKEMSHFEGPAVVFDSEMHAFQAIMANDIKAGCVLVIRYEGPKGAPGMPEMLSPGAALVGQGLGKQVALVTDGRFSGASHGIMIGHVTPEAADGGAIAVVRDGDMIRIDRENQSLSLLLDDEEIAARLTEWESPASKAPTGVLRKYASLVTSAHYGAHCHVPN
K01690_edd	REMOVED	SP	EP00310_Eukaryota_Haptista_Haptophyta_Prymnesiophyceae_Calcihaptophycidae___Coccolithus_braarudii-EP00310_10199	HKPIITVGVPYTNVMPCNHQMMDLAKVVCEAIEAEGGKPMLACCPAVSDGSTQGX
K01690_edd	REMOVED	noTP	EP00314_Eukaryota_Haptista_Haptophyta_Prymnesiophyceae_Calcihaptophycidae___Emiliania_huxleyi-XP_005786149.1	VGHVAPEAQVGGPIGMVNDGGTSSRSTPRRTISVDISDDEVARRQAAFVPPPLKYTRGTMSWY
K01690_edd	REMOVED	noTP	EP00314_Eukaryota_Haptista_Haptophyta_Prymnesiophyceae_Calcihaptophycidae___Emiliania_huxleyi-XP_005786150.1	MEDLHHVGGTPGVLKYMFEQGFHLHGDCMTVTGKTMAENLADLPATASSKARRSSGPSRSPSSQRATSLSGNLAPPGFAVGKITSKEGTIFRGPARCFDQWEIRRKSSSERLTPHERAIAIRWIVAFVEPPVTMTSRTEFSKALAVMMSRGMSPPSRR
K01690_edd	REMOVED	SP	EP00329_Eukaryota_Picozoa_picomonads___Picozoa_sp_Boothbay.MS584.11-MS584-11-P000466	DVIQTIERPIKSSGHLQILYGNLAPEGVCREDHWQGGTP
K01690_edd	REMOVED	SP	EP00329_Eukaryota_Picozoa_picomonads___Picozoa_sp_Boothbay.MS584.11-MS584-11-P000367	PPVITDGMTMGAEGMKYSLPSRDLIADHIELMFEGYRCDAMVTVGGCGKTQPGVL
K01690_edd	REMOVED	noTP	EP00329_Eukaryota_Picozoa_picomonads___Picozoa_sp_Boothbay.MS584.11-MS584-11-P008220	SARTVACMGTHSDSLVMGVRYSTTSGWPTRPSSEAKWRAWSWSVRYEGPSGSPGMPEMLSPGGALVVRDTATSFAHRHGCCAARFL
K01690_edd	REMOVED	SP	EP00329_Eukaryota_Picozoa_picomonads___Picozoa_sp_Boothbay.MS584.11-MS584-11-P004116	IMIGHVSPEASDCGPIALIQNGDTVTVNIPQPRDQYRGSRGGNGGQE
K01690_edd	REMOVED	noTP	EP00329_Eukaryota_Picozoa_picomonads___Picozoa_sp_Boothbay.MS584.11-MS584-11-P006977	KSCVLKVSGKDIQQFSGPAKCYDGEVSAYNAIQAGELVAGDVLVIRYEGPKGSPGMPEMLSPG
K01690_edd	REMOVED	noTP	EP00329_Eukaryota_Picozoa_picomonads___Picozoa_sp_Boothbay.MS584.11-MS584-11-P003313	KDTVAALFGLMKSKITSRDIMVYQVACLRLLSRYQLVISMHACVACACVCARRPKRPLRMRYASCTHSGGQPTPVLHILALAHEAEIELVIDDFNRWGLCSPPSISAFCPIQRCAHETVARSLAIALGFCAACHSIGDNTPLVANLKPHGKYSYTGDLD
K01690_edd	REMOVED	mTP	EP00329_Eukaryota_Picozoa_picomonads___Picozoa_sp_Boothbay.MS584.11-MS584-11-P000511	LWARLLVASSTWRSSIRSKERCLGSTGACGAMYTASTMASMFEAMGMSTPGSSTHQA
K01690_edd	REMOVED	noTP	EP00744_Eukaryota_Alveolata_Colponemidae___Colponema_vietnamica-EP00744_21935	TQSTWGDEDLLEIEKRAIPGTGSCGGMYTANTMSSAFEALGVSLAYSSTMANPHDEKMNSAKESAKVLIQAIRNDLKPRDIVTKKAIENAVAVIMAAGGSTNAVLHFLAIAHAAGVEWDI
K01690_edd	REMOVED	mTP	EP00480_Eukaryota_Rhizaria_Retaria_Foraminifera___Reticulomyxa_filosa-ETO35930.1	MRNHAIFKNWFSRPQLRQACQLAPIAYESRLFATTQNKTTKEVKYNKYSSAITENEACGGAQAFLYATGLTKENIEWPQIGIVAMDWEGNPCNMHLDKLQNKVKQGMLKQNAKKKETLKLTPRIFHTIGVSDVLTQNNVGMRYSLPSRDLIADSIEMHTQALNNLISTLSVFSFRFKTQKSWYDGLICIAGCDKNMPGCVMALCRLNRPGLMIYGGHIQPGKTTMKQYGGENIDIDSGFMYESYGHYLEGRITWAERQDIVCHACPGFFYFFACLYNNAVSI
K01690_edd	REMOVED	noTP	EP00480_Eukaryota_Rhizaria_Retaria_Foraminifera___Reticulomyxa_filosa-ETO35931.1	MACAIEALGLSPLYSSSSGAESTEKASECLKDCNTIIRQLIAKDIKPLDIVTKKSLENATAVIMALGGSTNFTLHILAIAKSAGIDFTLNDIQRISDQTPYLANFRPLGKYFMSYLSKVGGTPAVMKYLLEKKLLHGDCLTIYGTSLEELLSKIDSRILFDNPSGLSDVIFPIERAVMNHGPMAVWYGNIATRGAVTKWSDKYGYLFFLFFLYFCESERYFKGKALCFDGESDFMKAVLQDKLLEKLEKDENPHVCIIRYEGPKGAPGMPELHTPASVITGANLQHKVALITDGRFSGASCGFIIGHITPEAFEGGNISLIQNGDTIELNGDKKRLDVLNVDDQEWQKRKQQWKKPELKYRTGVLYKYVQLVQDASTGCITDSA
K01690_edd	REMOVED	noTP	EP00521_Eukaryota_Stramenopiles_Gyrista_Ochrophyta_Diatomeae___Asterionellopsis_glacialis-EP00521_20684	XCFEAVSKREYEAGDVLVIRYEGPKGGPGMREMLSTTAAIYGQGMGDKVALITDGRFSGATRGFCIGHVGPEAQEGGPIGLLEDGDIITIDADKGTIDVRLTPAEIEDRKRKWAPRVTAYGNGTLSKFAKLVGPAHLGAEPMKGLPENAMSTPTSKGPWGKDAEIDPLIQQSMRGLPKD
K01690_edd	REMOVED	noTP	EP00521_Eukaryota_Stramenopiles_Gyrista_Ochrophyta_Diatomeae___Asterionellopsis_glacialis-EP00521_03934	TSRITTLCREKDIVVALMTDGRFSGGSVGLVIGHVGPEAAIGGAIGLVEDGDEIVIDLNDNVLDCIPLKDEKILAERKAKWQKEVDDNGGAHPNCGIADTRLLHRMRTSAVPAVRX
K01690_edd	REMOVED	noTP	EP00521_Eukaryota_Stramenopiles_Gyrista_Ochrophyta_Diatomeae___Asterionellopsis_glacialis-EP00521_05973	XAAPGGVRTTQAFSQSNRYKELDDDRENGVIRSKEHAFSQDGGLAVLFGNIARDGCIVKTAGVDENILKFTGSAYVCESQDQAV
K01690_edd	REMOVED	noTP	EP00521_Eukaryota_Stramenopiles_Gyrista_Ochrophyta_Diatomeae___Asterionellopsis_glacialis-EP00521_21298	XMDSEKLRALERVACPGDGACGGQFTANTMACVSEAIGLALPLSSAMPAPWTDRX
K01690_edd	REMOVED	noTP	EP00609_Eukaryota_Stramenopiles_Gyrista_Ochrophyta_Phaeophyceae___Ectocarpus_siliculosus-CBJ26239.1	MYWSKIRGNSKISNKVPFVADLKPSGKYVMEDLQGVGGIPAVLKMLMEEGLVDGSCMTVTGKLR
K01690_edd	REMOVED	noTP	EP00609_Eukaryota_Stramenopiles_Gyrista_Ochrophyta_Phaeophyceae___Ectocarpus_siliculosus-CBJ26238.1	MVRTIAENLAELPGLKEGQDIIKPMSDPIKPSGHIQILYGNVAPGGAVAKITGKEGLTFSGVAKVYDSEEEMLESLARKEIKAGMVVVIRYEGPKGGPGMPEMLTPSSAIMGAGLGSSVALITDGRFSGGSHGFIIGHITPEAQEGGPIALLKDDDPIVIDAEKRTISVLVSSTELEKRRQDWVPPPPAATKGTLFKYIKNVASASEGCVTDE
K01690_edd	REMOVED	noTP	EP00609_Eukaryota_Stramenopiles_Gyrista_Ochrophyta_Phaeophyceae___Ectocarpus_siliculosus-CBJ26240.1	MDASAGEDEEGGVVMNRFSSTLTQRKSQGASQAMLYATGLTTEDMNKAQVGVSSVWFEGNPCNMHLLDLAKEAKDGVTEAGMVGYRFNTIGVSDGISMGTSGMSFSLQSRDVIADSIETVMGGQWYDGNISIPGCDKNMPGCLIAMGRVNRPSIMVYGGTIRAGKAAGESLDIVSAFQAYGEFAYDRITEEQRQTVVENACPGPGACGGMYTANTMASAIEALGMSLPYSSSTPADDPMKKEECHRAAQAVRNMLEKDLKPKDIVTRASFENAIVTVMALGGSTNAVLHLIAMARAFDIELDIDDFQTRTIL
K01690_edd	REMOVED	noTP	EP00617_Eukaryota_Stramenopiles_Gyrista_Ochrophyta_Dictyochophyceae___Octactis_speculum-EP00617_14394	SAVGQLDQETFTLIEKNALPGPGTCSAMFTANTMSAAVEALGLSPPGTASHPACDRGTRTVTAQKRRDVEVAVDMLWGLLKKDTRARDILCKESFYNAIAVVYALGGSTNAILHLLALAHDAGVPFTIGDFNKVGRGVPLLANLSPHGSYHMSDLDEVGGVPVVMKELLKGGFIHGDVMTVTGRTVAENLAEVPDLDDIDQSQFKLGEGVVYSLEQPFAAAGNHLTIVSGSLAPESAVVKLSGKETSRFEGTAICFDSEGDAFEGVVSGKVKPGHVLVIRYEGPRGAPGMPEMLSPSSALIGAGLGADVALVTDGRFSGATRGVMVGHVTPEAADGGPIAVVQDGDRIVIDTGKGSAQGIX
K01690_edd	REMOVED	noTP	EP00654_Eukaryota_Stramenopiles_Gyrista_Peronosporomycetes___Saprolegnia_diclina-XP_008605929.1	MALGGSTNAVLHLIAVARAAGVPLTIDDFDAIGERTPYIADLKPSGKFVMEDLHNVGGIPAVVKYLLEKDLLQGDALTVTGKTLAENVANLPSLSDNGRIIHAVETPIKASGHIRVLRGNVAPEGAVAKITGMEGLHFKGVCKVFDNEEDMLKALEDGEITKGTVIVIRYEGPKGGPGMPEMLTCTSALFGAGLANDVAMLTDGRFSGGSHGFIIGHITPEAQVGGPIALLQNGDVVTIDAVNNRVDVDLTEKELADRAKEWRAPPLKVNRGVLYKYIQNVSSASHGCVTDE
K01690_edd	REMOVED	noTP	EP00654_Eukaryota_Stramenopiles_Gyrista_Peronosporomycetes___Saprolegnia_diclina-XP_008605928.1	MNPRTSEGRFVVAFPNRNRTSMMQWRRSLARAMSSTTKKEVKINKYSAILTEHKSRGAAQAMLYATGIKEGDITKPQVGIASMWWEGNPCNMHLLDLAMEIKKGVQAQDLVGLRFNTIGVSDVIAQGTAGMSFSLPSRDLIADSIETVMGGQWYDANILVPGCDKNMPGCLIAMARHNRPSLIVYGGTIRAGCRNGQTIDALSAFEGYGEYLANRYARPFNRL
K01690_edd	REMOVED	mTP	EP00654_Eukaryota_Stramenopiles_Gyrista_Peronosporomycetes___Saprolegnia_diclina-XP_008605930.1	MWKQLRPLARAMSTTTKKEVKINNEKVPFLADLKPSGKYVMEDLHKVGGIPAVCKYLLEKNILTGDVLTITGKTLAENVANVPGLSDNHKIIHPVETPIKASGHLRILRGNMAPEGSVAKITGKEGLHFKGEARVYDCEEDMMKALEDGEISKGHVIIIRYEGPKGGPGMPEMLTCTSAIMGAGLGSDVAMLTDGRFSGGSHGFIIGHITPEAQVGGPIALVKTGDIVEIDAVQNRIDITGVSENEMASRAKAWRAPPLKATRGTLYKYIKNVSSASLGCVTDE
K01690_edd	REMOVED	noTP	EP00656_Eukaryota_Telonemia___Telonema_subtile-EP00656_53686	MLSPGGALVGRGLAATVPLITDGRFSGANHGIMVGHVSPEAAVGGPLALIQDDDIIHINLRSDVREINIQVDEAVLTQRRSEWRPKPDKYRRGTLATYARSVGQAHTGACL
K01690_edd	REMOVED	noTP	EP00658_Eukaryota_Telonemia___Telonema_sp_P.2-EP00658_75075	PRSPLSSSSAASDVYKRQVYGGALVPGRCNPPLRQDAPAKFHIGLDAGSVIEASGAFSAGLIDIEELHRIECDAMPRSGTCSGMFTANTMAAVVEALGMSMPGQSTHVAVD
K01690_edd	REMOVED	noTP	EP00658_Eukaryota_Telonemia___Telonema_sp_P.2-EP00658_05825	MTMGCEGMKYSLPSRDMVANMIELMHEGYRADALITLGGCDKTQPGCLMPIPRGNNIGVTLYGGGRQPGTTNGQCPKWEEQFGPALSAGSAFEAQGAYSNGTIDIEELEYVEKHCLGSLGSCGEMFTASTMASIFEAMGMALPGTSSTPAMAAPGTGLQEVHPTKFEDCRRSVRALFELMRTKLHSRTVMTKEAFENGITAMYALGGSTNAVLHVLALAVEAEVDLTVDDFNRIGDRTPLISNLKPHGSYSYAKHLHDIGGLPVSMLGVRMRASNPRRRWCCDSCWRADC
K01690_edd	REMOVED	mTP	EP00670_Eukaryota_Discoba_Euglenozoa_Euglenida_Olkaspira___Eutreptiella_braarudii-P010901	XFFRAVFFLHQHLGHACAMCLQGSVAKITGKEGLHFKGPALVYDCEEDMLAALERKX
K01690_edd	REMOVED	noTP	EP00670_Eukaryota_Discoba_Euglenozoa_Euglenida_Olkaspira___Eutreptiella_braarudii-P026761	AVLHLLAIAREAGVPFTIHDFETVSADVPLLADVSPHGRFHMWDLGRAGGVPAVLKVLAGAGLVHMNCMTVAGKTIGEIIDEFVAGDPAVIDGVLRPFATPMAPAGNHIRIITGSLAPKSAVCKVSGKQGVVFRGPARVFDSEQAAFTAITSGKIVEGQAVVIRYCGPKGAP
K01690_edd	REMOVED	noTP	EP00670_Eukaryota_Discoba_Euglenozoa_Euglenida_Olkaspira___Eutreptiella_braarudii-P018640	XCDAMITVGGCDKSVPGALLPLLRTNAVGLTMFGGAAMFGECPKDMHNAQYREQIGRLDPGKVMESIGAYSNGIIDLEDLDKIERCGLPGSGTCAAMFTACSMACAVEAMGMSLPGGTGHVAISPEKEADCRD
K01690_edd	REMOVED	noTP	EP00696_Eukaryota_Hemimastigophora_Spironemidae___Hemimastix_kukwesjijk-EP00696_08046	PGQPALNKRSKEMTGDKAIDASHSSSWVKRSGARAFLRSIGFKDPDFDKPIITVAVPWSNALPCNYHFREMGDLICAAIERRGGKPFVAGAPVISDGETMGIEGMRYSLPSRDLIADCFELMHEGYRADGIISLGGCDKTIPAAVMPIARTNSVGVSLYGGTIRQGHATLKGVCTHLNAGSVYEGIGAYSSGLIDLEELHTLECNALPGYGACGGMFTANTMSTCVEALGLSIPGSSSRPAVNLDNTLTDAKKRDIELSVDALFAQMRANVTSRQILTMQAFENAITVVMALGGSTNACLHLIALAHECGLTLTLDDFNRIGARVPLLANLKPEGKYNMETLDEVGGLPHV
K01690_edd	REMOVED	noTP	EP00768_Eukaryota_Metamonada_Fornicata___Dysnectes_brevis-EP00768_02767	NGSMLATHADREELFINAGKRIVDLTKRYYEQDDASALPRNIANRAAFENAMALDIAMGGSSNTVLHLLAAAQEGEVDFDMGDIDEMSRRVPHLCKVAPSTPKYTRWGRGE
K01690_edd	REMOVED	noTP	EP00030_Eukaryota_Apusomonadida___Apusomonadida_sp_AF.17-17-P008825	QSTWDSTSKSRRCVPMLAAAAQRGVTLSPRAILSATAAAARHASQCCGGAKKAAPSQQPSSKPRRPWRSTEIFGDSADSASWVRRAPSRAMFRAVGYKSGDFQKPLVAIASPASNVTPCNVKLDELGKVVAGALEARGAKAFMFGT
K01690_edd	REMOVED	noTP	EP00030_Eukaryota_Apusomonadida___Apusomonadida_sp_AF.17-17-P002097	TQSTWGLDEHRGPARVFASEEDAMKAVQGGLIRKGDVMVITHEGPKGGPGMREMLGITSALIGAGLGSDVALVTDGRYSGGTHGICVGHVTPEAPMGGPIAAVRDGDVVSINPGAGTLNVELSDATIARRLAEYKAPPARYPRGVLAKY
K01690_edd	REMOVED	noTP	EP01086_Eukaryota_Breviatea___Lenisia_limosa-P015260	VDESILKFNGTARIYESQDDAVAGILGDEVKAGDVVFIRYEGPRGGPGMQEMLYPTSYLKSKGLGKHCALVTDGRFSGGTSGLSIGHCSPEAASGGGIGLVKI*
K01690_edd	REMOVED	noTP	EP01086_Eukaryota_Breviatea___Lenisia_limosa-P012609	TAALYGQGMGDKVALITDGRFSGATRGFCVGHVGPEAAVGGPIGLIRDGDIIELDAITGKLAVRLSDAELQERRKAWTPRQTDYRSGALWKYAQTVGSAKGGAVTHPGGAAETQC
K01690_edd	REMOVED	noTP	EP01086_Eukaryota_Breviatea___Lenisia_limosa-P011073	MPTYRSKTSTAGRNMAGARSLWRATGMKDDDFSKPIIAVVNSFTQFVPGHVHLKDLGQLVAREIEAAGGVAKEFNTIAVDDGIAMGHDGMLYSLPSRDIIADSVEYMVN
K01690_edd	REMOVED	noTP	EP01086_Eukaryota_Breviatea___Lenisia_limosa-P009283	GKLHTDVPTVHTPTLKDALDQWDIVRTQDDAVRTFYQAGPAGIPTQVAFSQNTRWPSLDLDRAEGCIRSYEHAFSKEGGLAVLTGNIALDGCVVKTAGVDESILVFEGTAHVTESQDEAVENILNDKVKAGDVVIVRYEGPKGGPGMQEMLYPTS
K01690_edd	REMOVED	noTP	EP01086_Eukaryota_Breviatea___Lenisia_limosa-P011686	VCISNCDKITPGMLMASMRLNVPVIFVSGGPMEAGKTKLSDQLIKLDLVDAMVAAADDKVSDADTDEIERSACPTCGSCSGMFTANSMNCLTEALGLSLPGNGSMLATHADREGLFKQAGKQIVELCKRYYGDDDDSVLPRNI
K01690_edd	REMOVED	noTP	EP01086_Eukaryota_Breviatea___Lenisia_limosa-P002226	AGLLQTSVPTVHEKTLKDALDKWDIIRTEDADVYEFYRSSPGGVPTQVAFSQNRYYSTLDGDREKGVIRNAEHAFSKDGGLAVLYGNIALDGCIVKTAGVDESILKFTGTARVFESQDSAVEAILDHKIVAGDIVVIRYEGPRGGPGMQEMLYPTSYLKSKGLGKDCALITDGRFSGGSSGLSIGHVSPEAAEGGAIGLVEDGDTIEIDIPNRTIHLNVDDATMAHRRTVQEAKGWHPAEERKRKVSKSLKIYAMHSTSAAKGAIRVL*
K01690_edd	REMOVED	noTP	EP01086_Eukaryota_Breviatea___Lenisia_limosa-P016547	MSYSSRAHTCWEYKMPDYRSKTSTHGRNMAGARGLWRATGMKDEDFGKPIIAVVNSFTQFVPGHVHLKDLGQLVAREIEASGGVAKEFNTIAVDDGIAMGHDGMLYSLPSRDLIADSVEYMVNAHCADAMVCISNCDKITPGMLMAAMRLNIPVVFVSGGPMEAGKVKFRGDEKAIDLVDAMVVAADESYTDEEVAAFERSACPTCGSCSGMFTANSMNCLTEALGLSLPGNGSIVATHANREKLFLKAGRLVVELAKRYYEQNDDSI
K01690_edd	REMOVED	noTP	EP01086_Eukaryota_Breviatea___Lenisia_limosa-P004052	KTLAENVETALDLDFDSQDIMRPLKNPIKATGHLQILYGNLAQGGSVAKISGKEGEFFKGTARVFDGEQHFIDGIESGRLHAGDVAVIRNIGPVGGPGMPEMLK
K01690_edd	REMOVED	noTP	EP00042_Eukaryota_Opisthokonta_Holozoa_Choanoflagellata_Craspedida___Codosiga_hollandica-EP00042_11559	MPEMLAPTGALIGQGLGESVGLITDGRFSGGTWGMVVGHVAPEAYEGGVIALVQEGDSITIDAHQLVLNLNVGDAELAKRRAAWVQPAPRYTRGVLAKFAKNASSASSGAVLDKFE
K01690_edd	REMOVED	noTP	EP00163_Eukaryota_Ancyromonadida___Fabomonas_tropica-EP00163_09623	EALGLALPGNGSVLATHAARKELFLEAARTSVKLARRYYEEEDIGATPRGIATFEAFENAMALDIAMGGSTNTVLHLLAIAKEAEVDFTMADMDRLSRKIPYLSKVAPNHPMFHMEDVHRAGGIMRIL
K01690_edd	REMOVED	noTP	EP00163_Eukaryota_Ancyromonadida___Fabomonas_tropica-EP00163_32781	EDEVPGLLPRDIARFEAFENAMSLDIAMGGSTNTVLHLLAIAYEGGVNFTMDDIDRLSRKVPVLCKVAPSVPNVHMEDVHRAGGIFSILGQMYRGGLLHGDVSTVHSDTMAAAIAKWDISVANNPEAE
K01690_edd	REMOVED	noTP	EP00163_Eukaryota_Ancyromonadida___Fabomonas_tropica-EP00163_01342	MPQYRSRTSTAGRNMAGARALWRATGMKNDDFGKPIIAVANSFTQFVPGHVHLKDLGQLVCREIEEAGGVAKEFNTIAVDDGIAMGHDGMLYSLPSREIIADSVEYMVNAHCADALVCISNCDKITPGMLMAAMRLNIPTIFVSGGPMEAGKTKLSEHKLDLVDAMVIAADPNASDEQVEEYERSACPTCGSCSGMFTANSMNCLTEAIGLSLPGNGSLLATHADREQLFLKAGRQIVENARRYYEGEDDSVLPRSIASMAAFENAMTMDIAMGGSTNTILHLLAAAQEGGVEFSMEDIDKLSRHVPQLCKVAPNSPKYHMEDVHRAGGIMGILGELERGGLINAELPTVHSKTMNEALETWDIMRSPTPEVIEFYKAGPAGIPTQTAFSQSTRWPSLDGDRDNGCIRSVASAYSSEGGLAVLYGNIALDGCVVKTAGVDESIYVFEGKAKVFESQDAAVAGILGDEVKSGDVVIIRYEGPRGGPGMQEMLYPTSYLKSKGLGKECALLTDGRFSGGTSGLSIGHASPEAAAGGAIGLIEDGDTILIDIPNRSINVQLDQAELDQRRAARDAKGWKPDQPRERKVSAALKAYALLATSADKGAVRDLSKLD
K01690_edd	REMOVED	noTP	EP00163_Eukaryota_Ancyromonadida___Fabomonas_tropica-EP00163_28926	ADSVEYMVNAHCADAMVCISNCDKITPGMLMASLRLNIPVIFVSGGPMEAGKTKLSDKIIKLDLVDAMIQGADPKVSDDQSEQVERSACPTCGSCSGMFTANSMNCLTEALGLSQPGNGSL
K01690_edd	REMOVED	noTP	EP00163_Eukaryota_Ancyromonadida___Fabomonas_tropica-EP00163_11452	HKFFRAMPGGVPSQTAFSQERYWDDLDLDEKEGCIRDVEHAYSQDGGLAVLFGNLAANGCVVKTGGVDESILKFTGPAVICESQDEAVAKVLGGEVKEGDVVVIRYEGPKGGPGMQEMLYPTSYLKSMGLGKACALVTDGRFSGGTS
K01690_edd	REMOVED	mTP	EP00439_Eukaryota_Alveolata_Myzozoa_Dinoflagellata_Dinophyceae___Symbiodinium_sp_Y106-EP00439_52650	MRSVRKAITVTAAEAARAVATPTAKPVAIPVAAPVSIRRQVVVNQLPQKFMPYPCTASSGQAVLRAHVPGNGIKLQSLWRVDDPTSAAFANSIGLLWHSDSRAASYCNPARIDCVTADKHPVEKLGGKAHFCFTPVISDGQSQGCKAMRYSLISREVITDCIELMHEGYHADAIITLAGCDKSVPASVMPLARKDGEGPGRAVEPPGKMMDPGKVMEAIGSYGKGMIDMEELHTVECNSLPGSGTCAAMFTACTMPGSQQNLVEPYESYKNS
K01690_edd	REMOVED	noTP	EP00439_Eukaryota_Alveolata_Myzozoa_Dinoflagellata_Dinophyceae___Symbiodinium_sp_Y106-EP00439_89872	MAGARGLWRATGMTDEDFGKPIIAVVNSFTQFVPGHVHLKDLGQMVAREIEAAGGVAKEFNTIAVDDGIAMGHDGMLYSLPSRDLIADSVEYMVNAHCADAMVCISNCDKITPGMMIATMRLNVPTIFVTGGPMEAGRANIDGKEIAVDLVDAIVEAANPDRTDAEVEELEKNACPTCGSCSGMFTANSMNCLAEALGLALPGNGTIVATHADRKELFLGAARQIVELTRRYYKEGDESVTPRGIATFDAFQNAMALDIAMGGSTNTILHLLAIAREAEVDFTLSDMDELSRRVPCLSKVAPAVPDVHIEDVHRAGGIMSILGQLEKGGLINRDASTVHARTMGEALDQWDITRTDSDDVQTLYKAAPGGVRTTVAFSQQSRFKDLDTDREKGVIRSVPAAFTKEGGLAVLFGNLSEEGCIVKTAGVDESIWKFSGPARVCESQDEAVKRITTKDIKAGDVVVIRYEGPKGGPGMQEMLYPTSYLKSMGLGKECALVTDGRFSGGTSGLSIGHVSPEAAEGGLIGLIEEGDMIEIDIPNRSINAVLSDEEIAKRRAAMDAKGWQPAEPRERKISPALRAYAAMVTNASKGAIRDVTQIERK
K01690_edd	REMOVED	SP	EP00439_Eukaryota_Alveolata_Myzozoa_Dinoflagellata_Dinophyceae___Symbiodinium_sp_Y106-EP00439_25202	MTAISVIMASLAVFTTIIIIVSMAIIPVDIHRVGQKVPLLGNLSPHGRYHMSDLDKIGGELLDAGLLHGHCMTVTGRTMAENLAGIPSVAALGVQDVLYPVSKPLAPKGNHILVLKGNLAESAVCKLSGKTDIELTGPARCFEDEDAAFEAIMAGRIQKGDVLVIRFEGPKGSPGMPEMLSPGAALVGSGLGKDVALVTDGRFSGASHGIMVGHVTPEAAAGGPIGLLVEGDMVTVRPATRELSVALSDEDDLATHRHRELAKRRAEWRPPAARPGTFGVLAKYAAQVRSAHVHRVHLNDPKLHHLDFACFCIPAGEQEPRSEERAAPAIQGGFGQGLGCSSTKLHMMATPMSFARGRMTPRKTRQVEEPVTQVEEPVAQLEAAARTARSPSPKEDTSSRDSSRTASPEDSCRVPSPEPVGRDVLAQSRSQSPDSRDVRRMPVRLEPGRPPEAAARVSFSAPERQPILRSSPPAPAGRPLKQTWFERAEEQRMPVQDVRGLRLQGLETRMEAMEHQLKRLEAKCGQDVLEGKRPAEINGEEWQDLKEKLWEEMYSKLHSEVAVESARLAKKTEEQMAAADKQLTEILSKAHSLLMQTVTQVTEQCAQLEEQCISRLSRRSSQVFQEIRQLQRPLSARGLPGVEARPQIFTCQPLEASPTAALSRSSGSPSRQGPGRPPNEVSKASSRGVPNDARYWEGPQVPPIMNWDRAQRTSRPEPVANRTPRPESVVSVDPNAVDVAMLEPVATPSRRLPAGDIGW
K01690_edd	REMOVED	noTP	EP00808_Eukaryota_Rhizaria_Cercozoa_Imbricatea_Euglyphida___Paulinella_micropora-P023988	MRSFAFSKTYRNVRHLGALARCASTSSPSGSGQELNKWSKKLTQTDVQGASQAMLLATDAFDRTDAAASLSRPQVGIASVWWEGNPCNMHLLELAKEVKQGVPSNLLSPLLSPPVFLFFLSSFSPSAPLLRLLLLLSSSSSSSSSSSSSSSSSSSSCSSSSSSSSSSSSSSSSSSSSSSSSSSSSSASSASSASPPPPHPPPSSSSSFSSSFSCSSSSSSSFSSSSSSSSSTSSPSTNDLYAHRLFDQSLIPTSGASCFASLPFHSCAPLGFAAHAVRAIAAVKFLHI
K01690_edd	REMOVED	noTP	EP01028_Eukaryota_Discoba_Jakobida_Andalucina_Stygiellidae___Stygiella_incarcerata-P014471	MRSDEVKKGYDRAPHRSLFRATGLKDDDFGKPFIGVANSFIEIIPGHFFLNKVAEIIKEEIRANGCVPFEFNTIGVDDGIAMGHDGMLFSLPSRELIANSIETVMNAHKLDAMIAIPNCDKIVPGMIMGAIRVDVPTVFVSGGPMAKGHTKDGVPIDLATAFEAVGKFEKGDMTEEELTDIECNACPSGGSCSGMFTANSMNTLMEAMGIALPGNGTILALTPEREELYRKAARRVCEIAKNNESREKFKLSNILNENAVRNAFAVDMAMGGSSNTVLHMLAIAKEAGVNFELSDINAISKRVSHIAKISPSLSTVHMEDINKAGGVNAVMKEMTKRGEDILLDNLTISGETLYEKIADAYIKDTNIIHTIDNPYSNVGGLAILYGNLAEQGAVIKTAGITGARALTGKAVCFDGQPEAIAGILGGKVKAGDVVVIRYEGPKGGPGMQEMLAPTSLIMGMGLGDKVALITDGRFSGATRGASIGHVSPEAAEGGMIGLLKDGDEIHIDVDKYILEVHLSDEEIAKRKAEFTPLKKPLKSKWLGQYRALVTNASSGAVLKTDL*
K01690_edd	REMOVED	noTP	EP00792_Eukaryota_Metamonada___Barthelona_sp_PAP020-P011375	FRATGLKDEDFDKPFIGVANSFIEVIPGHFFLDEVSKIIKEEIRANGCVPFEFNTIGVDDGIAMGHDGMLFSLPSREIIANSI
K01690_edd	REMOVED	noTP	EP00792_Eukaryota_Metamonada___Barthelona_sp_PAP020-P000610	LTVTGKSLRENNEGKNIKNFEVIHPLETPYDKQGGLSVLFGNLAPKGAVIKVGGVDPSIKVFTGKAICFNSHDEAVEAIDNHKVREGHVVVIRYDGPKGGPGMPEMLAPTSSIVGRGLGKDVALITDGRFSGATRGIAVGHISPEAASGGPIGLIRDGDKITIVLINR
K01690_edd	REMOVED	noTP	EP00792_Eukaryota_Metamonada___Barthelona_sp_PAP020-P013919	GNLAKQGAVIKTAGITGDRVFTGTAVCFDGQPEAIKGILGGKVKAGNVVVIRYEGPKGGPGMQEMLAPTSLIMGMGLGSSVALITDGRFSGATRGASIGHVSPEAAEGGMIGLLKDGDEIHIDVDQYILSVNLSDEEIAKRKAEFTPLKKPLNSKWLGQYRALVTNASSGAVLKTDL*
K01690_edd	REMOVED	noTP	EP00792_Eukaryota_Metamonada___Barthelona_sp_PAP020-P002470	MRSDMIKKGDHQAPARSLLHATGALKQPTDMNKPFVAICNSYIDIVPGHVHLRELADIAKEAIREAGAIPFEFNTIGVDDGIAMGHIGMRYSLPSREIIADAAETVINAHWFDGVFYVPNCDK
K01690_edd	REMOVED	noTP	EP00792_Eukaryota_Metamonada___Barthelona_sp_PAP020-P003625	SGGPMAKGHTKDGKPIDLATAFEAVGKHEKGDMSDEELKDIECNACPSGGSCSGMFTANSMNTLMEAMGIALPGNGTILALTPEREELF
K01690_edd	REMOVED	noTP	EP00627_Eukaryota_Stramenopiles_Gyrista_Ochrophyta_Pelagophyceae___Pelagomonas_calceolata-EP00627_07956	IWWEGNPCNMHLLDLSELVKTSLEQQDLVALRYNAVGVSDAISMGTGGMRYSLQSRDLIADSV
K01690_edd	REMOVED	noTP	EP00627_Eukaryota_Stramenopiles_Gyrista_Ochrophyta_Pelagophyceae___Pelagomonas_calceolata-EP00627_07926	KLVAGTITPQERAETIQCACPGAGACGGMYTANTMGTLTEAMGLSLPYSACTPADAKAAECAAVGAVIKHMVEIDLKPRDILTKKSLHNAIAVASCVGGSTNAVLHLLAIARAFGVDDFGYEDFETVRRKAPVLCDMKPWGANLMEDLHDVGGVPGVLKRMLSDGILPHPEALTVSGQSLGDVLDQCAPLHADQNIMRALNDPIKAEGHLTVLHGSLAPDGAVGKITGKEGMVFEGPALVYDSEPEMLDGLDAGEITPGVVIVIRYSGPKGGPGMPEMLTPTSALVGAGLSTSVALLTDGRFSGGTHGFCIGHVAPEAVEGGPIAFVKTGDRLIIDAANRRIDHDISX
K01690_edd	REMOVED	noTP	EP01047_Eukaryota_Picozoa_picomonads___Picozoa_sp_COSAG01-P115844	MKLLLERGYLHGDCMTVTGQTVAENLAELPGLAEGQQVVVGFEQPIKDTGESALSAESDGQTTIYCCRCRCRCSSSALRDVPPQAAGFSRRLQPQPASPPARPPAGCC*
K01690_edd	REMOVED	noTP	EP01047_Eukaryota_Picozoa_picomonads___Picozoa_sp_COSAG01-P032663	MTTNRPHSKTLVDGADRAPSRAMLRAVGFKDEDFNKAQIGIASTWSMVTPCNMHINDLAKDAEKGINEAGAKGVLFNTITISDGISMGTEGMKYSLVSREVIADSIETVVGCENFDGFIALGGCDKNMPACVIAMCRLNRPSIFVYGGTIMPGCHKGKDVDIVSVFEAVGQHAKKEINDQTLKDIESCAIPGPGSCGGMYTANTMACAIEALGLSLPNSSALAAISKEKAQDCQASGAAVKHMIDIDLKPLDILSKKSFENAITLVMALGGSTNAVLHLLAIAHSAHINLTLEDFTRIGKQTPVLADLKPSGKFTMSKLVEIGGVIPLMKRLLKAGYLHGDCLTVSGKTLAENLANVSDYPAKQEIILPLDQAIKKEGHLVVCYGNLAPQGSVAKISGKEGLSFTGNAKVYNCEEEALKAILSGKVIKRDIIVIRYEGPKGGPGMREMLHPTAAVMGRGLGKHVALITDGRFSGGTHGFVVGHITPEAFEGGPLALIKDGDKITIDAKKQELHLHISDEEMDQRKSQWQQPKANYQRGVLAKYAKLVSSASQGAVTD*
K01690_edd	REMOVED	noTP	EP01047_Eukaryota_Picozoa_picomonads___Picozoa_sp_COSAG01-P057374	MFKGPAKVFNSERLGMQAVIAGDVVNGDVVVVRYEGPRGGPG*
K01690_edd	REMOVED	noTP	EP01047_Eukaryota_Picozoa_picomonads___Picozoa_sp_COSAG01-P084160	MRYSLISRDWIADCIEIMHEGYMADACITFGACDKTVPGALMPLPRVNATGAFVYGGPLVPGRCDPPLRPDAPSQYHRGLDAGSVVEASGSFAAGLIDLEELHRIECSAMPRSGTCSGMFTANTMACIVEALGMSLPGHASHVAVNDDNIPTERKRQDCAET
K01690_edd	REMOVED	noTP	EP01047_Eukaryota_Picozoa_picomonads___Picozoa_sp_COSAG01-P084960	AVSKLSGKQIDLFRGPAKVFDDERVAYASIQRGEVVEGMVVVVRYEGPSGSPGMPEMLSPGGALVGRGLGTKCALVTDGRFSGASHGIMIGHLCPEAAQGGPLAIVRNGDVIAIDLVKRSIDVELSDAVIASRLAEWRASPPAPKVPAGYSGVLTKYAATAGMAHTGALVGTRRTNVEEESVSVVATAGL*
K01690_edd	REMOVED	noTP	EP01047_Eukaryota_Picozoa_picomonads___Picozoa_sp_COSAG01-P122260	ETVACVMSMLRTGVTAKTIMTKKAFENAATVQYAVGGSTNAVLHLMALAREAGLTAEEFDITAFNRFNDKVPIIINLSPHGPYHMVDLDRVGGLPVVMRELLDHGFLHGDCITCTGRT
K01690_edd	REMOVED	noTP	EP01047_Eukaryota_Picozoa_picomonads___Picozoa_sp_COSAG01-P037663	MFEIVFLPDVPMLGNLAPSGKYNWADVDDMGGLPRVMSTLAQAGMLHTDCLTVTGNTVAQNLDGIDPIGVEDMTNQDVLWCVSKPWAPSGNHISVLRGSLAPEGAVIKLSGKTIRHFKGPAKVFDSETATFAGITAGEVVAGDVVICRYEGPRGAPGMPEMLSLTSALVGVGLGKECALLPQFGVLTELSLL*
K01690_edd	REMOVED	noTP	EP01047_Eukaryota_Picozoa_picomonads___Picozoa_sp_COSAG01-P037662	MLPRCALVTDGRFSGASHGICCGHVTPEAQDGGPLAVVQDGDTVEIDIDNKTIDLQVPQEELESRLREWNPPADKYPAGTMLAKYKQLVSSASEGATLAK*
K01690_edd	REMOVED	noTP	EP01047_Eukaryota_Picozoa_picomonads___Picozoa_sp_COSAG01-P037664	MQRRTPPLSRWLVLDSSNIATTTATRYSSTRSCCRRRALLPGGGQQRQRQQLQRRRLLSSSQQGDGQRGPDGADLKWRSQELTGVERTADWPKRAGARAFLWATGWADEDFRKPIITVACPWTNATPCNNHFRELGDLVCAEVEAAGGKPFIFGTPVVTDGEAQGMEAMRYSLCSRDLIADCIETMHEAYRADAMITLSGCDKTQPATLMPIARGNNIGITLYGGTMVPGKAGDPRHCVAGQSTIDASSPFYGRGLHPGSPYEAAGALAAGLIDADELREIECCSIPGSGACGGMFTANTMASAIEALGMSLPGSSSTVASGWEELALPRTPHGANSLTAAKKAECKTTVAALISLLSKRIRARDIVSAANLLRQLRRFQASSSKAFVTLTFVIWRFCLALSAVCVRHGVCDVVFVPTAINVLQMTKKAFENAIVVLFALGGSTNGVLHLLALAKEADVQLSIDDFNTIGKGKPVHGAVVHAAIMPRHSDPTSRFSQRTAQLLVQLQMACQVHV*
K01690_edd	REMOVED	noTP	EP01047_Eukaryota_Picozoa_picomonads___Picozoa_sp_COSAG01-P032625	MQAAAGAGGLELVCTGDEVTIDVEGRTLNYAAVPSSAAATQQQSGGGGGGGGDRGSAIAVEEALRAKREADGGALRGTLARYVKTVGCASEGACTW*
K01690_edd	REMOVED	noTP	EP01047_Eukaryota_Picozoa_picomonads___Picozoa_sp_COSAG01-P129003	ECSAAGAALLRLLEDDIKPRDIMTFEAFENAITMVMATGGSTNATIHLCARVTPSPVHGECCCWG*
K01690_edd	REMOVED	noTP	EP01047_Eukaryota_Picozoa_picomonads___Picozoa_sp_COSAG01-P114517	PGCDKNMPGVIMGMARVNRPSLMIYGGTIKAGAIEGHPKLDIISAFQAYGEFVSGAISDDEREMIVQNSCPGPGACGGMYTANTMASAIE*
K01690_edd	REMOVED	noTP	EP01047_Eukaryota_Picozoa_picomonads___Picozoa_sp_COSAG01-P077090	TQCRGRVAQVGGPIALVEDGDIIAIDASGGADGTEPKTLTLRVRCGQIDHQLSAADSQFHEACCAHVE*
K01690_edd	REMOVED	noTP	EP01047_Eukaryota_Picozoa_picomonads___Picozoa_sp_COSAG01-P084159	MAATLEEANAKIAALEAEVAALRATQDTQLLGPLLQPSHHRSNDGRADDLKHRSFEMTGDARDQDSWVKMAQNRAHMRGAGFKDSDFTKPIITVAVPYSNALECNNTLLDLARMVASEVEKAVQPEMLLGVCGRPYAQLILNLLLSREELLSMQCVLQYPMATRRAQRACATRSSPATG*
K01690_edd	REMOVED	noTP	EP01043_Eukaryota_Picozoa_picomonads___Picozoa_sp_COSAG02-P095363	GHDGTVHPREYLTQQSAFEAVGAYSGGLIDIEELHDIEEHATPCPGSCGGMFTANTMAAFNEAIGMSLPGSASAPAMSRKSGGKTLAEIKAQQCKDHVDALFSMLESGLTARKIMTRKAFENGIAVAMALGGSTNLILHCLAIAKVRPIHSDSSTCLHFIL*
K01690_edd	REMOVED	mTP	EP01043_Eukaryota_Picozoa_picomonads___Picozoa_sp_COSAG02-P011925	MRAYTARIFQLFQLSSDCHLAAAVSFRRVKALMSMLKSGLRSRDIITRKAIENSIVVVYSLGGSTNAFLHILAIAHEAEVPLTIQEIGEIGKPVPLLGNMRPHGRWHMSDLSKIGANSQIEHVSAGGWKCSTLRLGGIGVVWQEASQS*
K01690_edd	REMOVED	noTP	EP01043_Eukaryota_Picozoa_picomonads___Picozoa_sp_COSAG02-P011924	MSYVSGQAQGQKLYDALTAAKGTTAKKESYELSGDPSKHEAESASYSKAACGRANLRAAGWGEEDFSKPVITVGVPYSNGLPCNNRTRELGDVICATIEREGGKSIIAGTPVISDGETNGSTGMKYSLPSRDMIADCMDMMHHGYMADAIITLSGCDKTVPAALMPIPRSNLIGITVYTGAAQPGHWHDVRDGAGLDAADVMEAIGAYGTGQIDIEELHKIECVSLPGSGTCSAMFTANTMSSCVEAMGMSLPGSAAHPVVVPTTGQADRLNPQKIQDCEDACVHCADLPAVPAVL*
K01690_edd	REMOVED	noTP	EP01043_Eukaryota_Picozoa_picomonads___Picozoa_sp_COSAG02-P011927	MLCHAGTGKTVAENLSTYPSLSDLTQTVVYPVAEPFSAAGNHITVISGSLAPESALIKLSGKQMKTFEGPAQVYDGEQKAFEAIIR*
K01690_edd	REMOVED	SP	EP01043_Eukaryota_Picozoa_picomonads___Picozoa_sp_COSAG02-P011926	MLDSEVGWYWCGVAGGVPIVMKELLAAGMIHGDAMTCECRHPSVLSYVVPVLG*
K01690_edd	REMOVED	mTP	EP01043_Eukaryota_Picozoa_picomonads___Picozoa_sp_COSAG02-P125221	MRASRSLRRSLAPKSCVLKVSGKDIQQFSGPAKCYDGEVSAYNAIQAGELVAGDVLVIRYEGPKGSPGMPE
K01690_edd	REMOVED	noTP	EP01043_Eukaryota_Picozoa_picomonads___Picozoa_sp_COSAG02-P025331	MPNSRRLSSGSRTTHQKMDTSRRLDALAAQIISESPSADEAEALPAGGILPDLEDVPDLATCAACPAHSSSGVLGHAGQSESHKSQADPAQCPSHRAKAGCTLTHTERRRHSAFTSKAARERASAVSAAIAAGLPPPPRGMERKLANYGDAGFSVFLRKAFIKAMGYTEDALSRPIIGITNTFSGYNACHRTVPDIVEAIKRGVTAAGGLPIDFPIVSIHEAFTSPTSMFLRNLMAMDCEELIRAQPMDAVVLIGGCDKTVPALLMGAASADVPAVLTVTGPMLTGSWKGEDLGACTDCRRLWGLHRAGDLTAEEVEEAGNFLMPSAGTCQVMGTASTMALMAEAIGMMLPGGSSIPAVHADRMRHAEMSGKRAVELARRAVDAGDDAAQKVATGPRVVGSTDRAVQAGPITPTQIMTKKALENSLRILLAVGGSTNGLVHIAAIAGRLGLAVDLDIFDRMGRETPVLVDLYELVQCL*
K01690_edd	REMOVED	SP	EP01043_Eukaryota_Picozoa_picomonads___Picozoa_sp_COSAG02-P087283	DIRRGWYTVVLLQSAGSPCGWLAGGLHRPQEDGKDHADRSAARAMLRAVGWKKEDFRKPIIVVAVTHTNATPCNDHHREMGDIVAKRIEELGGKPFIFGTPVVSDGEVRRALTQHCTP*
K01690_edd	REMOVED	noTP	EP01043_Eukaryota_Picozoa_picomonads___Picozoa_sp_COSAG02-P072411	MCVLRRDAGNDVAFITDGRFSGATHGICICHAAPEAAAGAGGLELVSTGDTITIDVNGHSLNYERSAEPVRRAYNSLLGQRQVGIWSNLKPSTTASFLARAARRPSVSKMPLQSSALRKATAAHCAVHWCDAFSHKLDFECTWDGFAPAI*
K01690_edd	REMOVED	noTP	EPI0800_Eukaryota_Opisthokonta_Nucletmycea_Fungi_Sanchytriomycota___Amoeboradix_gromovi-EPI0800_05711	MAYSLPSREIIANSLETVDGAQYYDGFVALPGCDKNMPGCSIGLTRLNRPCLILYRGTIRAGKAACRPNEKLNILSAFQSYGEFLTGKISNAERFDIIIHACPGAGVCVGLYTSNTMSLATEALGLSLPCSSSTPSTEPNKIEECKQAGIFLCMLMVNDIKPSDILTKQSLENALVLVMVLGGSTNAVLNLIAIARSASIDSTLDDVQAVSDRNSLLVDMKPSGKCVMEDLHNVGGVPAVPKYLRKQG
K01690_edd	REMOVED	noTP	EP01155_Eukaryota_Metamonada_Anaeramoebidae___Anaeramoeba_flamelloides-P029097	GMIMGALRVNVPTVFVSGGPMQKGHTKDGTPIDLATAFEAVGKHEAGDMSDEDLKDIECNACPSGGSCSGMFTANSMNTLMEAMGIALPGNGTILALTPEREELYRKAARRVCEIAKDAAAR
K01690_edd	REMOVED	noTP	EP01155_Eukaryota_Metamonada_Anaeramoebidae___Anaeramoeba_flamelloides-P023112	GDRVFTGRAVCFDGQPEAISGIVGGKVKAGDVVVIRYEGPKGGPGMQEMLAPTSLIMGMGLGDKCALITDGRFSGATRGASIGHVSPEAAEGGMIGLLKDGDEI
K01690_edd	REMOVED	noTP	EP01155_Eukaryota_Metamonada_Anaeramoebidae___Anaeramoeba_flamelloides-P004904	ADPSASDEEVAEVERSACPTCGSCSGMFTANSMNCLAEALGLALPGNGTMLATHADREQLFKRAGHTIVEMAKRYYEGNEENVLPRSVGFKAFENAITLDIAMGGSTNTILHLLAIAQEAEIDFTMKDIDRLSRVVPQLCKVAPNTQKYHIEDVHRAGGIMGILGELDRAGKLHTDVPTIHTATMKDALDQWDIMRSPTPEVIEFYKAGPAGIPTQTAFSQATRWPTLDGDREHGCIRSIEHAFSLEGGLAVLHGNIALDGCVVKSAGVDESILVFEGPANVMESQDEAVSKILNDEVKAGEVVIIRYEGPKGGPGMQEMLYPTSYLKSKGLGKACALLTDGRFSGGTSGLSIGHASPEAAAGGAIGLVRQGDLIRIDIPNRTIDVLVSDEELAKRRAEQDKLGWKPAEERPRKVSAALKAYAKLATSADKGAVRDLSQLD*
K01690_edd	REMOVED	noTP	EP01155_Eukaryota_Metamonada_Anaeramoebidae___Anaeramoeba_flamelloides-P025503	VVITYEGPKGGPGMQEMLYPTSYIKSRHLGEKCALITDGRFSGGTSGLSIGHISPEAAAGGNIGLVQTGDEIEINIPERSINVLISDEELAERRKAEEAKGEKAFLPEPRERAVSKALKAYASLVSSADKGAVRII*
K01690_edd	REMOVED	noTP	EP01155_Eukaryota_Metamonada_Anaeramoebidae___Anaeramoeba_flamelloides-P031381	MGHDGMLFSLPSRELIASSIETVMNAHKLDAMIAIPNCDKIVPGMIMGALRVNVPTVFVSGGPMAKGYKKDGTPIDLATAFEAVGKFEAGEITEEELTDIECNACPSGGSCSGMFTANSMNTLMEAMGIALPGNGTILALTTEREELYRKAARRVCELAKLDHAEKQKYNMKNILNENAVRNAFAVDMAMGGSSNTVLHMLAIANEAEVNFELKDINKISKKVSHIAKISPSLTTVHMQDIDKAGGVSAVMHEMSKRGDDILADNLTVTGDTIKERIANSEIVDTSIIHTIENPYSAVGGLAILYGNLAEQGAVIKTAGITGDRVFTGKAVCFDGQPEAIAGIVGGKVKAGDVVVIRYEGPKGGPGMQEMLAPTSLIMGMGLGDKCALITDGRFSGATRGASIGHVSPEAAEGGMIGLLK
K01690_edd	REMOVED	cTP	EP01155_Eukaryota_Metamonada_Anaeramoebidae___Anaeramoeba_flamelloides-P027870	PFFFLFLISGPMPEYRPKPSTAGRNMAGARALWRATGMKDEDFHKPIIAVANSFTQFVPGHVHLKDMGQLVAREIEAAGGVAKEFNTIAVDDGIAMGHDGMLYSLPSRDIIADS
K01690_edd	REMOVED	mTP	EP01156_Eukaryota_Metamonada_Anaeramoebidae___Anaeramoeba_ignava-P017514	RILRSATTTEGRRMAGARSLWRANGMKENHFGKPVIAVVNSFTQFVPGHVHLHDIGQMVKQRIEANGCFAAEFNTIAIDDGIAMGHDGMLYSLPSRDIIADSVEYMANAHKVDAMVCISNC
K01690_edd	REMOVED	noTP	EP01156_Eukaryota_Metamonada_Anaeramoebidae___Anaeramoeba_ignava-P018869	FIEVIPGHFFLDKVSDIIKDEIRTNGCVPFEFNTIGVDDGIAMGHDGMLFSLPSREIIANSVETVMNAHKFDAMIAIPNCDKIVPGMIMGSLRVNVPTVFVSGGPMAKGYKQDGTPIDLATAFEAVGKYEAGEITEDELHDIECNACPSGGSCSGMFTANSMNTLMEAMGIALPGNGTILALTKEREELYRKAARRICELAKMEWEEKQKYNIRNILNENAVRNAFAVDMAMGGSSNTVLHMLAIAKEAGVDFELKDI
K01690_edd	REMOVED	SP	EP00767_Eukaryota_Metamonada_Fornicata_Retortamonadidae_Chilomastix.cuspidata___Chilomastix_cuspidata-EP00767_07792	HYQPSTILFQLLVSYSLLWTSSSLRIIVQADNGNIPKLLKPLSAWLITVFLFEGEEKMKSDQAKKGIERAPHRALFKAMGYTDDEIGKPLIGIAHSSSDIVPGHVHLDKIVDAVKAGVYANGGLPVSFGTIGVCDGIAMNHAGMRYSLGSRELIADSVEIMARAHAFDAIVLVPNCDKIVPGMLMAAARLDIPAIVVSGAAMLAGKHPVKMGEKVDLISIFEAVGAVRNNTMTEDELLEIEDAACPTCGSCSGMFTANSMNCLTEAVGMALPGNGTIPAVMAARIRLAKMTGQKIMELFEKDIKPSDILTEKAFQNALAVDMALGCSTNTVLHLPAIAKEAGVEIDLSLINDISSKTPHICSMSPG
K01690_edd	REMOVED	noTP	EP00897_Eukaryota_Chloroplastida_Streptophyta_Phragmoplastophyta_Zygnematophyceae___Mesotaenium_endlicherianum-P003773	MGYDGNTCNMHLNDLAKLVKQSVWDSELVGLIFNTIGVSDGISNGTDGMRYSLVSRDIIADSIEAVCGAQYYDSVIALPGCDKNMPGSIIAMGRLNRPAIMVYGGTIAPGHYKGQDLNIVSAFEALGQKIAGQLDEADFKGIVQHSCPGAGACGGMYTANTMAAAIEALGMSLPYSSSNPALSEEKKQECLAAGKAIRHLMEKDIKPRDIMTRKAFENAMIVIMVLGGSTNAVLHLIAMAKSVNVALTQDDFQAISDRIPVLADFKPSGKYLMQDLYEHGGTPAVMKYLLNKGLLHGDCLTVTGKTLAENLADVPEIDFEKQKIIFPLEHPIKATGHLQILYGNLAEGGSVAKISGKEGERFEGPARVFDGEHELINGINSGKIKHGDVVVIRYVGPKGGPGMPEMLKPTSAIIGAGLGKSVALITDGRFSGGTHGFVVGHITPEAYNGGLIAMVEDDDIIELNVATRSMTLKVPEDVIAKRRAAWKRPSLKAEKGILFKYAQCVKDASEGCVTDEA*
K01690_edd	REMOVED	noTP	EP01137_Eukaryota_Opisthokonta_Holozoa_Filasterea___Pigoraptor_chileana-P026382	GINAEYMGASVAEALGLSLPGSAAPPAADRRRDYYAHRSGEAVVNLLRQGITTRDILTKEAFENAIALAMALGGSTNVVLHLLAIAREAEVELSLHDFNRIGDKVPHVADMKPFGKYVMNDVDRHGGIPVIMKAMLDEGLLHGDALTVTGKTLAENLADLDPQPIDGEVIHTFDNPIHATGGLTILHGSLAPEGAVVKTAGFDAAVFEGPARVFERERAAMDAVAEGEIEPGTVIVIRYEGPKGGPGMREMLAITAAIKGAGLGKDVLPCTLR
K01690_edd	REMOVED	noTP	EP01137_Eukaryota_Opisthokonta_Holozoa_Filasterea___Pigoraptor_chileana-P021306	VSTQSTWVPGHVHLKDVGDIVAAEIWAAGGVPREFHTIAVDDGIANGHAGMLYSLPSREIIADSIEYMVNAHCADALVCISNCDKITPGMLLAAMRLNIPTIFVSGGPMESGRLPNEPAAPRLDLISSIRHGADPQTSDAAPCTLR
K01690_edd	REMOVED	noTP	EP01137_Eukaryota_Opisthokonta_Holozoa_Filasterea___Pigoraptor_chileana-P002825	YQRRVHGNKVAMITDGRFSGGTHGFVVGHVTPEAQVGGNIGLVKDGDLITIDAVNNILHVHVSDEELAERRKLWKPIESPFKQGVLRKYVKNVSSASEGCVTDL
K01690_edd	REMOVED	noTP	EP01137_Eukaryota_Opisthokonta_Holozoa_Filasterea___Pigoraptor_chileana-P030771	VSTQSTWENDLVGLIFNTIGVSDGMSNGTDGMRYSLVSRDIIADSIEAVCGAQYYDGVIALPGCDKNMPGSIMAMGRLNRPAIMVYGGTIAPGHYKGQDLNIVSAFEALGQKLAGNLDEADFKGIVKHACPGAGACGGMYTANTMASAIEALGMSLPYSSSNPALSDEKQKECLDAGKAIKLLLEKDIKPKDIMTRKAFENAITMVMVMGGSTNAVLHLLAMAKSVDVALNQDDFQTISDRVPVLADFKPSGPMYSALI
K01690_edd	REMOVED	noTP	EP01137_Eukaryota_Opisthokonta_Holozoa_Filasterea___Pigoraptor_chileana-P008340	TQSTGKPRDIVVRDSIRNAVIVSMAIGGSTNVVLHAPEIARAAGFADFWKDVMTPEEFNYLSQHVVPVLTDARPYGKYSMVDIDEVGGVQVIVRELLDAGLLNGNVLTCTGETLAKQVERLGAKKADGRVIYPVEKPYKPTGGLRMLGGNLSPDFSAILKLAGVEGGLEDNL
K01690_edd	REMOVED	noTP	EP01137_Eukaryota_Opisthokonta_Holozoa_Filasterea___Pigoraptor_chileana-P026117	GINAEYMGVIRYQGPKGGPGMPEMLTPTSAIMGAGLGPYVALVTDGRFSGGSHGFLIGHVTPEAAVGGAIGLLKDGDIVAIDAEKRTMDVKLSEDELSRRRAAYKAPPPKARAGALLRYVKTVSSASTGCVTDAL
K01690_edd	REMOVED	noTP	EP01137_Eukaryota_Opisthokonta_Holozoa_Filasterea___Pigoraptor_chileana-P012623	VSTQSTWGMSLPYSSSMSNVEDEVVENTKRAAAYLVEAVKADLKPRDIVTKQAIENAVAVIMATGGSTNAVLHFLAIAHAAEVDWTIDDFERMRKKIPVLCDLKPSGKYLAVDLHKAGGVPAVMKTLLKAGLLHGDCITITGKTVAENLAEVPDL
K01690_edd	REMOVED	noTP	EP01137_Eukaryota_Opisthokonta_Holozoa_Filasterea___Pigoraptor_chileana-P004014	HYKGEELNIVSAFEALGQKICGNLSDEDYQGIIKHTCPGAGACGGMYTANTMASAIEALGMSLPYSSSNPAISEEKKQECLDAGKYIKILLEKDIKPSDIMTRKAFENAIRSIIILGGSTNAVLHFIAMGKAIGVEITQDDFQRMSDVT
K01625_eda
K01625_eda	eda1_K01625-1ry2ry-B-Cyanobacteria	noTP	EP00169_Eukaryota_Rhodophyta_Eurhodophytina_Bangiales___Porphyra_umbilicalis-OSX79473.1	MPRLRALRAAGRGRRRRARAGRRGRRTAGATGAADVSAALPLRGAPRRPPAPPPAAAGAVGAAAPPWRRPHPPPLRPPPPPPPPCAGARRRGAAAPPRGGAPPPRCGAGAPRWGAGPPPPPPPPPPPPLPPAAAAAARRATTARLRRSGVVAVLRFPSAAATLRAAAAAIAGGVTAVEVTLTTPSAVGVIAHLTAAHPRVARERRRGRRPERRVAIGARRMWAPPPAARGGASDQTASSRRAVAARHERPATDPWCRRPSRGVDYIRALSGPFPHIPLLPTSGVRLEELPALLALDTVVAVGVSGQLWGTAAAAAAGDEEAAWGAVTERARAGAPPPPPPPPLPPPRPINGDRRRRLPHAHLGEARELPHQPPKHPPRNVLGGWGVAAERLVEVPVVEVRRDEAAGGGRDGAKVGNHVDRRPRRREALPLDDEREGVRVAVQARALAVVVGEGVGGFKGDGLFEGVHGDEPSRQRRRRWRGGSGECRRGDARRRPWRPASAEHDARANGPAVSVRTRPLGGSRGTPCVLRRRCVGKHRLGVLSGDVQGAPWGTAYCERGGVVQPFSQKSRTPTVAKEFQIGLYDPAEDDLELFCNSWSAGFFGERL
K01625_eda	eda1_K01625-1ry2ry-B-Cyanobacteria	noTP	EP00897_Eukaryota_Chloroplastida_Streptophyta_Phragmoplastophyta_Zygnematophyceae___Mesotaenium_endlicherianum-P006557	MTNVAVFSLRQLSIADTWQYAYQEGLSSSPRRSSISFNSPPEKDGSQKLSRRNKPSSQVHGVNGLNRLAAYNDDEEVWKPLRRFSIAEDIGDSDEADRREVHSCGRARIMDAICHAGVMACVRDDREAVAEKAARAALDGGSPVLEVMCSTPNAAAILRRLRRDYPGVTLGAGTVMTREAARAVLDSGADFLVSPCTDQVSPSSDSQKPEVCNLHYFLSPAPPQT*
K01625_eda	eda1_K01625-1ry2ry-B-Cyanobacteria	noTP	EP00165_Eukaryota_Rhodophyta_Cyanidiales___Cyanidioschyzon_merolae-XP_005537929.1	MDGHEYSQLASKIPCFLTNMHGFLSIHDLPQQQLRFTRQRERQWRLAAAACRTCTRLTWPPRYATQRTRTATLMATFDVPTRSFPVPEKTRTYLRRQPLIVCIRLKSFILDQYAGARDALEAQRKRLLTLAAGHGVELTDQESQTAAMIIQIVETLQNAGLHNFEITMDMPGVEWALRYLHETRGTSILLGAGTVLHASQLERAIACGCRFTMSPVFLPGRSEQLIAYAREHNVLFIPGAATPSECVQASLALGEYQPVKVFPADVVGGLRFIRALAGPLSHIPLIPTSGVTFDVVEDYLSADNVYAVGVSQQILPTSRLLAGDWPQIHRLACVWRKAVESAAPSP
K01625_eda	eda1_K01625-1ry2ry-B-Cyanobacteria	noTP	EP00185_Eukaryota_Rhodophyta_Proteorhodophytina_Porphyridiophyceae___Porphyridium_purpureum-EP00185_06318	MMGLCRDDDMRQGSRGWCYVVPPPVVQRGTVLCPKRQGSSRSAPCCTRAAAEQEGALRIARVKQELRRARLFVCIRMDSPTLAYDAAVCVLEAGVQSVEITLSVPDAHDVLNKLRRAFPDVLLGAGTVLRTRDLLPLVELGVDYVMSPVGMPREMIDFGRASGVLCIPGAATPSEAFNAVELTGAELVKLFPTSLDVVRAMRGPLGHIPVVPTSGIALHSVRDYMSLSNVWCIGASRQIVSAHDVQHREWTLIQSRAQQWLQAIQDHHHQQQQQQQQQQQPLPNGLNNMCI
K01625_eda	eda1_K01625-1ry2ry-B-Cyanobacteria	noTP	EP00167_Eukaryota_Rhodophyta_Cyanidiales___Galdieria_sulphuraria-XP_005704546.1	MFQTTWVPFQISHKKCKRQRTRISFYWKQHTFKVLSQLKSEQVLDKLYKSVVVCVRQQSFSTALKTCRALMAGGLDRLEITLTTPDAFELIHTLSNEYPQATIGAGTVLKPSQVKLAAKSGALFIMSPVLVHDVIEEAKRHDLLAIPGGTTPSEIYNCFSAGASLVKLFPVESFGGLSLVKTVAGPFPDIPLLPTSGITLNALPE
K01625_eda	eda1_K01625-1ry2ry-B-Cyanobacteria	noTP	EP00187_Eukaryota_Rhodophyta_Proteorhodophytina_Rhodellophyceae_Rhodellales___Rhodella_violacea-EP00187_07765	LAAVEGGLTVIEVTLTTPGALDIIAELARIPGVTVGAGTVTTPEMARAAAKAGAVFALAPNVDAAVIDACHAVDVLAVPGAATPTEVLAAYQSANAHLVKLFPINLFGGLELVRALRGPLPDVPLLPTSGVTLDVLHEYLACDNVWAVGASKQILRDEYVQAADWAAVTRSAQEWARLAHKVVWEQPAAGAHGGGRVVE
K01625_eda	eda1_K01625-1ry2ry-B-Cyanobacteria	noTP	EP00181_Eukaryota_Rhodophyta_Proteorhodophytina_Compsopogonophyceae_Compsopogonales___Compsopogon_caeruleus-EP00181_04152	MISGTGWLGFVPGEMILLFPRLARRSRRKLGFCIDGGRKDGYFSMMMAAGTRGASAWAAKRVQDLRDAGVVLCIRVDDEITARRAALAAIRGGIRAVEVTMTTPGASRIVRHLLRETRGDQDSEHSPVLVGVGTALTADDVNRAADAGASFAFSPVADPEIVRLAHAYEMLAVPGAATPSEIHHAFACCGAAVVKVYPAALVGGIDFVRAIYGPFPDIPLLPTSGIDLSDLTQYLEMPNVVAVGASKQIVSADAVRSENWDHITEAAKQW
K01625_eda	eda1_K01625-1ry2ry-B-Cyanobacteria	noTP	EPI0803_Eukaryota_Cryptista_Goniomonas_Hemiarma.marina___Hemiarma_marina-EPI0803_239866	SFALSPVHPDFLISCCRMSGIDPVPGMDTQEKVNRAVLCGAKSLKLFPASKAWTDAKLWREMHDKYYNKG
K01625_eda	eda1_K01625-1ry2ry-B-Cyanobacteria	noTP	EP00189_Eukaryota_Rhodophyta_Proteorhodophytina_Stylonematophyceae___Rhodosorus_marinus-EP00189_11242	MDEVLRRLRDAKLLLCVRRPDVSLENVHKAILAAISGGVKAIEVTMDTPHAITIVERLRKETGVLVGTGTVISEGQVNMCEEARAHFVMSPITDTGLIKYCNNKSMLMIPGAMTPTEVHKAYFEAGARAVKVFPFNACGGTKFVTGIQGPFPDIPLLPASGVDFESFKELAQQSNVLAIGVSKQILSLEALRNSDWGSIEREASLWVKEVNS
K01625_eda	eda1_K01625-1ry2ry-B-Cyanobacteria	noTP	EP00232_Eukaryota_Chloroplastida_Chlorophyta_Nephroselmidophyceae___Nephroselmis_pyriformis-EP00232_08669	XGFLASRAGETNGPCDVRAAEGPGGVARAAPEVPVALEAKSTICDVGAVACLRAKGADMAVSLAAATAALEGGLRAVEITMDTPGALEIIHELASRYPDAVIGAGTVLSRAHLDGAIAAGAKLIMSPVLDEALVAHAAEHGLLSVPGVMTPTEAVRAMX
K01625_eda	eda1_K01625-1ry2ry-B-Cyanobacteria	noTP	EP00895_Eukaryota_Chloroplastida_Streptophyta_Klebsormidiophyceae_Klebsormidiaceae___Klebsormidium_nitens-P002684	MGPSSLDPERSAAFVEECRGLMDDFLHGRFEGTFPETVLRSQLEKLARFFKTTPGLKDCPAGTWAPFKIHDERQSVSLSVLQLWVQVAELRSLTPPDPWSRAYREQLSHLAAAQSLVDYWVRMWDRTSNSGNCSERSSAEYGTLLENVSMVIDMADRQFVLNIANDMVAHLRSGEEAPSGTAKAASAVIETGIIACVKIENQDLALNAARAALNGGVTVLELTMTVPGALESVKTLVDEFPNAIIGVGTIYTAEEAAAAAQAGAHFVMSPIFNEEIVDVQKKLDVLYIPGAMTPTEIWTAHRSGCQIVKVFPASEATLRALRRPLASLQDPPLSLVASHGIRKEDVGRYLGDRLASAVVLSDAIFGHDRSADITAAARRVVAVAKAHKR
K01625_eda	eda1_K01625-1ry2ry-B-Cyanobacteria	noTP	EP00896_Eukaryota_Chloroplastida_Streptophyta_Phragmoplastophyta_Charophyceae___Chara_braunii-P004504	MKYCYAAAFASQGKGTKCFSTSHAGAHSSCVQTCTAGQCAFSIARDHRQILSVVCEGFRVPLCFRAPLNLSDPHHQAGIRLEVRATSLLLPSSSRTSRSWKTSRNQNLDCHSSPRLVRRARQSVCTKVGRFLTGSIVFPSARLHLHGFRQPRSDVGGNSYPHHMEEWAGSTPEGERYKEYHQEALETIWKGQMQQAEGVRRVLETGWKVTDEDSQSSHVSLDGSGSQQTRREGEEPEHRSNSCNAFENPLDAFENPLEENWWPYKMERPSPSANDKENDEVPDCSPEVLNEGEERRGIARPLVESIPYSVTGDPGRKPRGVLRKEPTGWLPGDPDIRSTARASGLLGRSALSVIGRDSIGDTRSSSRGSLTEDEDRRGAAALDAILERIRASGIIACVKADDSDVALQAARAALDASVSVLEIPLTTPAADEIIHTLVAEYPNALIGAGTVLGMLDAASVIKAGAKFLMSPGMDEHLVGWLKEGPALLIPGAMTPTELMNATRSGARAVKVFPVTAVGGVNFVKAMCRPFGKVPLIPAHGITVSMIEPYVTAGAVAVVLSDAIFDRAAMMAGDFAEISKRAASAAEEGRRAVRLRAQIGE
K01625_eda	eda1_K01625-1ry2ry-B-Cyanobacteria	noTP	EP01018_Eukaryota_Chloroplastida_Streptophyta_Phragmoplastophyta_Embryophyta___Ginkgo_biloba-P005948	GLGGTUKCIEUUIERGKAVSVAMTIGFGAVGCLGSSPFPFVDHAKRRGGMSFSCGGFIQARARARARTKAGENIQQTMSLQAIQKSGVIACLRAQSGELALEVGRMALDVGISVLEITMTTPKALKVIAELVEEYPSAVIGAGTVLTCDDAKNAKLAGAKFLMSPSMVEEILEAFKCGPILYIPGAMTPTEVLNAHASGARIVKIYPISLLGGDQYMRALRNPFHHIPMVASHGITMDSLESYISMGASAVVLSDAIFNKTAMSIRDFDVISQLASVAASKGAAAVENFHKFPURMSSKATSWSPRYFIUAGKYCRQCFLSYFUVGVLSQTHGGLPAUIKRKQAULAWVPLFMNDRUSFGAEINNPAYAKVKRNYCIGGIKMHSGTTISLHYDHLRILLEEEIRLGGMYISYNVHANPDAVQUAFRFNGFSIIGEIFVIHLEEVVHAPIRMHLMELMGSVLULSWTVKIGAWTSPIUTRHVLLRRRKYLSTTMCIYGTRFILELKITGPYVYNKURUUSUHALGRSNLUFUP
K01625_eda	eda1_K01625-1ry2ry-B-Cyanobacteria	cTP	EP00267_Eukaryota_Chloroplastida_Streptophyta_Phragmoplastophyta_Embryophyta___Zea_mays-XP_008651498.1	MRVAASQLPLPTTTPARRRRRASAPPTAAPRPPPRALAAILRSRVIACLRAQDSETALQAAHAAVHGGITVFVTLNNPWSGGCVFINTTFKLEVVMTTPGVLEVIEDLCRSYPSLTFGVGTVLNAADARKAICAGAQFLMSPGTVLDILHDLKESNVLYIPGVLTSTEVLSACSAGAKVVKVYPVSVMGGEMYMSALKKPFPLVPMVASQGIKIGSIKGYMEAGASAVVLSDAIFDSQLMRDGKFNEISELANLATLEALQFTK
K01625_eda	eda1_K01625-1ry2ry-B-Cyanobacteria	luTP	EP00254_Eukaryota_Chloroplastida_Streptophyta_Phragmoplastophyta_Embryophyta___Amborella_trichopoda-XP_020518452.1	MASALCIPPSFARPTETPLRCYSHGISAKFRQFSLSSRHETLVEIQNSGVIACLRAQSGQLAMEAACAALRGGISMLEVVVSTPGVFEVITALTKDHPSSIIGAGTILNAKDATCAINAGAKFLMSPATIKEILIDLRGSSVLYIPGVMTPTEVLSAYNANAEIVKVYPVTSLGGPHYISAIKKPFSNIPMVASQGITIDTMESYIHAGASAVVLSDAIFEKEAMRRQDFDAISQLASLAASRGRAALHRLYIPII
K01625_eda	eda1_K01625-1ry2ry-B-Cyanobacteria	noTP	EP00247_Eukaryota_Chloroplastida_Streptophyta_Phragmoplastophyta_Embryophyta___Physcomitrium_patens-P047020	MDFYNSALGVSTQASSSLSSAAKHSCCFAHPHPNFHFSKLRQHAALVTALPLCRNRHFSRHSVVESRNPSLGIVSAVGERLCNGDVRNHGSSTSDSNDGDDDVAAFFARKATFERIQSSGIVACLRSDNEEVALNAGRAALNGGVSVLEVTMRTPGAAQVISKLVEEYPSATIGAGTVLTQEDAERAKEAGASFLMSPVANKDLIEAHCRSEVLFVPGVMSPSEILQARRWGASCLKLYPVSLVGGMEFVKLLKRLHPSMPIIPANGISLDVVEGYLQAGSTAVVASDAIFNKSSLARHDYAVISQQSKIAAAMGSETTRGDTSTLKYTRGGLRGRAGT
K01625_eda	eda1_K01625-1ry2ry-B-Cyanobacteria	noTP	EP00250_Eukaryota_Chloroplastida_Streptophyta_Phragmoplastophyta_Embryophyta___Pteridium_aquilinum-EP00250_16372	FSDKPWRGVGMAMWKATTTVVGSLNCVLSSWTNSVASSRGRVVMSCNTLPHSLSAIQQARVIACVRAQSADIAVDMARAALDGGLNVLEVTMTTPGAPKAISKLVEEYPSALIGAGTVLSINDAESAKAAGAKFLMSPLAMQDLIESHCHGPTLVIPGAITPTEVFNAYNLGASLVKLYPVTLMGGVKLVQALRKAMPHIPLVASQGITFEMFDQYLRAGAAAVVLSDAIFNKALVNSKDCKKIRQQAMAVAEKAALFSHDLQFH
K01625_eda	eda1_K01625-1ry2ry-B-Cyanobacteria	noTP	EP00248_Eukaryota_Chloroplastida_Streptophyta_Phragmoplastophyta_Embryophyta___Marchantia_polymorpha-PTQ49167.1	MAMNSILHARGIESPAAAAAAVLSCTDSAMSAAPGLGLFRGAAGDLCRESLRRGGYGSLSTQKASQLVKKGRKLGIISASSSAGSSTESARDQNGGTALFPLSSMQSTLHRLRRAGIIACLRTTSADVALDAARAALDGGLTTVEVTMTTPSAAKIIDCLVREYPSATIGAGTVLSMQEAEVAKQAGAKFLTSPVTMEDMVRAHKDGPVLFIPGTMTPTEVVTAHCLGACAVKLFPVALLGGVQYALALQRTLPHIPLIVSSGISLDMVEPYFSAGVMAVIVSDAVFGKAALETRDYSKIKTLASAAASKCLSRSTET
K01625_eda	eda1_K01625-1ry2ry-B-Cyanobacteria	noTP	EP00617_Eukaryota_Stramenopiles_Gyrista_Ochrophyta_Dictyochophyceae___Octactis_speculum-EP00617_19548	MAAQTQAQLDAVMANLARQKCTAVVRTNCTEKARAAADAAIRGGINSVEFTLSIPGCVELIAEYSQRPGLLVGGGTVLNTKQAEDIVNAGGKFIVSPVLEPSVIEWCALRNVVCMAGVYTPSEMWQAHKLGAHIVKLFPGAAGGPAFLKAIKGPLPFLKVVPTTGVTEENCYDYMQVGAFGCGFTGVLFDADDMANERWDRIEERARRMSTKVRGGPSARL
K01625_eda	eda1_K01625-1ry2ry-B-Cyanobacteria	mTP	EP00793_Eukaryota_Chloroplastida_Palmophyllophyceae___Prasinoderma_coloniale-P003473	MNPILKLTLNSDAWRIPRASGAELRAGLAAAAGGWARGKAAFAGGAARAFATGPAASATQVSDELLAKLKTLSTQALVDGQWVLGWPPCHIEGARPLGPGMKMAGRAVTMRFVPQRPDIQADKPPAGDSPEYEAFEMCGPNEVLVMSSVGPWESVGGDIKFLRLQQRNIAGLVTDGSIRDTDTLLGYGFPCYSYSTTPRQGPAVMQPWEANCVTTCGGVVVRPGDAIVGDQDGVVVVPAAIAEKVYEIAHSRETIEEVIKEQLIEEKCPPGKYYPFMSGKIKPESPLGKLLDSKGVKYMHTAAAAGPAGAARGAARRAAGGPAFGARGAAARARFSSAAARARGFAAAAALDHMQTKEQEAAVLAYIKEHKATAVLRTNDEEFAPKAMDAAIEGGFKILEFTLTTPGCLKMVKDYSPRDDVLVGCGTVMTVEQAEAAMAAGAKFLVSPCIIPEVIEWAVARNIVIVPGCQTPSELFAAYRMGAQIQKLFPGIAGGANTVKAITAALPMLTVNPTSGVEKDTAAAFLQNGASSLGFVAPLFPPALMGARDYDGLVKNAKEIIANVKAA
K01625_eda	eda1_K01625-1ry2ry-B-Cyanobacteria	mTP	EP00231_Eukaryota_Chloroplastida_Chlorophyta_Mamiellophyceae_Mamiellales___Micromonas_pusilla-XP_003055404.1	MSGALRSLAKRAFTAATVAPRRAANVPYLLNTARALTGPASGGHISDELLEKLGTLSTQALIDGLWVMGWPTSHVMGARPLTEGQKKMVGRAITLQFAATRPDIAADKPAGMDSPEYEAFEACAGNKGVVVMSSIGPWESVGGDIKFLRLKQLECRGLVTDGSVRDTGVLREYAFPVFSHSTTPRQGPHVHQPWAANVVINCGGVVVRPGDAVIGDDDGCIIVPASHAQQVYDIAHSREVVEEIVKEELTKNPGPPGKYYPFMTGKIKPESPLGKLLTSKGVKFTHTAARPGARATTRSVVSPMNRYKTLGARRMSTRATHPFGRPEGHYVRTHLEMEKVLKEFEIHKACAVLRTGIDGAVLPAMDAAVAGGFRLAEFTLTTPGCLDAVAEYASNRPEVLTGVGTVLTVQDAKDAMDAGAKFIVSPCLIPEVVEWCAKNNIVSAPGCGTPTEMVQAFKLGAPIQKLFPGVAGGPGWVKAVSAALPFLRINPTSGVEIDTAADYLRSGAKSLGFVAPAFPPELVKNKDWDGISEIARKIHAAVASA
K01625_eda	eda1_K01625-1ry2ry-B-Cyanobacteria	mTP	EP00224_Eukaryota_Chloroplastida_Chlorophyta_Mamiellophyceae_Mamiellales___Ostreococcus_tauri-XP_003082415.2	MSSALRRTARTALRAARAVTTTHAGWMPKTASETRTALSAPQMAIRALATGPARHEKTISDDLLHKLGDLSTQALIDGLWVLGWPTSHVMGARPLTEGQKKLVGRAVTLRFVPQRPDIAASKPAGTESPEYEAFEQTGPNECVVMESVGPWESVGGDIKFLRLKQLGCAGLVTDGSVRDTAVLREYGFPVFSISTTPRQGPHVHQPWEANGVIVCGGIVVRPGDAVIGDQDGVVIVPASHAQEVYDIAHSREIVEGIVKDELTANPGPPGKFYPFVSGKIKKDSPLCKLLASKGYDSSKFAHTAANPGARAGIGGIPKSRNTLGSRRGMSTQQVRHKSYMRTDAEYNRVLEEFAKHKACAVLRTSVEGAAYNAMDAAVRGGFKLAEFTLTTPGCLDAVSRFADRTDVLTGCGTILNIDDAKMALDAGSKFIVAPILVPEVVEWCAANKIVCIPGCQTPSELYRAYTLGAPVQKLFPGVAGGPNWVRAVANALPMLRINPTSGVEIDTAADFLRAGASSLGFVAPAFDQNAIKAGDWDTISETARRIDAAVKAA
K01625_eda	eda1_K01625-1ry2ry-B-Cyanobacteria	mTP	EP00192_Eukaryota_Chloroplastida_Chlorophyta_Chlorodendrophyceae___Tetraselmis_astigmatica-EP00192_03150	RSAGCLNCHGRQRELSYPRGTVRIERLTNPSMFASVFRAARQVATASRAFATGPAVSSTGPVSDEMLKKLSSLSTQALIDGLWIKGWPTSHIAGARPLASGMKCAGRAVTVQFVGQRPDIAADKPGGESSPEYEAFEQAGPNEVMVLASVGPWESVGGDIKFLRLKQLNVGGLVTDGSVRDTDVLLEYGFPVYSYSTTPRQGPHAHQPWACNVVVNVGGVVVRPGDAIIGDQDGVVVVPAAVAQEVYDIAHSREVVEDIVKEELVKNPGPPGKFYPFITGKIKPESPLGKLLTSKGVKFYSSSTSGRSSTAAAASPSAPSPFGFGSSPRSQGSPRPFGTRAYSSATAKRSVEDMEATIKWFGDYKATAVLRTNTAEAAPKAMNAAIDAGFKIAEFTLTTPGCLDCVSDFRKSRPDVLVGCGTVMNAGQAEQALEAGAQFLVSPCLIPEVVTYAAERNVVIVPGCATPSELYQAYLLGAQIQKVFPGVAGGPAWIKAVGAALPMLRINPTSGTDLSNAAELVRAGVHSMGFVAPLFDPTDISKGDWDAVHKKALALVAETNKGIESLKK
K01625_eda	eda1_K01625-1ry2ry-B-Cyanobacteria	mTP	EP00293_Eukaryota_Cryptista_Cryptophyceae_Cryptomonadales___Proteomonas_sulcata-EP00293_11621	MCRAMSSQQSAAQMGRATMGLDFARTQASVDEVLKTFDQHKACAVLRVPKAEWAAPAMDAAVDGGFKIVEFTLTTPGCLDRVAEYKAKKSGVMVGCGTVMTVQDAKLALEAGSDFLVAPVLVPEVVTWCAERNVVIAPGCYTPTELYTAHCLGAQIQKLFPGVHAGPGFVKAVTAALPMLRVNPTSGVDLSNVEQMLKSGAASVGLVAPLFDAAEIAANDWDAVNKRAQALIAEVEKAK
K01625_eda	eda1_K01625-1ry2ry-B-Cyanobacteria	cTP	EP00287_Eukaryota_Cryptista_Cryptophyceae_Cryptomonadales___Rhodomonas_sp_CCMP768-EP00287_14882	XGARVAPSSRSPPTMSASLLRAFRNAAPVARSGARSMSTVNKQNAQAVVFSDKYYRTQDSVNQVLKTFDREKACAVLRVPKAEWAAPAMDAAVDGGFKIVEFTLTTPGCLDRVAEYKAKDNGVMVGCGTVMNVEDCKNALDAGSDPQQRGRGNPESMVGCGTVMNVEDCKNALDAGSDFLVSPVLIPEVVTWCAERNVVIAPGCYTPTELYNAHMMGAQIQKLFPGVHAGPGFVKAVTSALPMLRLNPTSGVDLANVEQMLKSGAASVGLVAPLFDAAEIAAENWDAVNKRAVALIAEVQKAK
K01625_eda	eda1_K01625-1ry2ry-B-Cyanobacteria	cTP	EP00291_Eukaryota_Cryptista_Cryptophyceae_Cryptomonadales___Cryptomonas_curvata-EP00291_15184	AAXXLXPSHKAASSRWAKTPENFNNVLSWFAQNRATAVLRTPTAEAAPPAMQAAIDGGFKNVEFTLTTPGCLDCVTDFRKKXDGKVLVGCGTVMDVEDAQRALEAGAEFIVCPILIPEVVTWCRARNVVCLPGCATPTELYTAYTLGAPIQKLFPGVNGGAAWVRAVSAALPMLSINPTSGVDLDNAGDFLRSGAVGVGLVAPLFDPADVAGKKWDAIQAKAEKVMANVRAVGPLVRKX
K01625_eda	eda1_K01625-1ry2ry-B-Cyanobacteria	mTP	EP00279_Eukaryota_Cryptista_Cryptophyceae_Cryptomonadales___Guillardia_theta-XP_005827436.1	MIALRRSSALNAVRSLAVKASAPQVRSYGERAADQSRWGMTPKTFESVLDRFAQHRACAVLRTPTAEAAPKAMQAAIDGGFKIVEFTLTTPKCLDAVADFRKKYDGKVMIGCGTIMDIEDAQNALDAGAEFIVAPVLVPEVVTWCRTRNVVCIPGCCTPTELYQAYKAGAPIQKLFPGVAGGPDFVKAVSAALPMLKINPTSGVDLNNAHEFLQKGAASVGLVAPLFDPQDISSGNWDSIKAKAEKVIKNVESVGPLKR
K01625_eda	eda1_K01625-1ry2ry-B-Cyanobacteria	mTP	EP00290_Eukaryota_Cryptista_Cryptophyceae_Cryptomonadales___Baffinella_frigidus-P057707	XSVAEKMLARKSLSLLAPASRRAVAAAGSRAIHLPSREAKDSRWGKTAEDFERVQKIFKQHRACAVLRTPTAEAAPKAMQAAVDGGFKIVEFTLTTPGCLDSLTNFRAKHGSNVMVGCGTIMDIEDCQNALDAGSEFIVAPVFVPEVVNWCRERNVVIIPGCTTPSELYAAYKAGAPIQKLFPGVAGGANFVKAVSAALPMLRINPTSGVELDNAHEFLNGGACSVGLVGCLFPPDAIASGNWDQITANAKTVLDNVAKCGPYKK
K01625_eda	eda1_K01625-1ry2ry-B-Cyanobacteria	mTP	EP00277_Eukaryota_Cryptista_Cryptophyceae_Cryptomonadales___Geminigera_cryophila-EP00277_39047	SRFTMLARRTTTFAALARPATQAAAAGAHARSMSTMRSGFGSRPAEKSRWGQTDATFNSVLDRFAKDRACAVLRTPAKESAAKAMQAAIDGGFNIVEFTLTTPGCLDLVADFRKKYDGKIMVGCGTIMDIEDAQNALDAGSEFIVMPVLVPEVVTWCRERNIVSIPGCTSPTELYTAYRAGAPIQKLFPGVAGGPAFVKAVSAALPMLKINPTSGVEIDNPHEFLNNGAASVGLVGPLFDAKDISDGNWDSITAKAQRCIANVKTAGPLKR
K01625_eda	eda1_K01625-1ry2ry-B-Cyanobacteria	mTP	EP00281_Eukaryota_Cryptista_Cryptophyceae_Cryptomonadales___Chroomonas_sp_CCMP1168-EP00281_29286	MWARNAVKNAARVLGTAGQARSLQVRSFRVPREAENSKYGRTREDYVRVLDTFAQHRACAVLRTNSEEACSKAMEAAIAGGFKIVEFTLTTPGCLNVLADFRKKYDGKILVGCGTVMDIEDGQNALDAGAEFLVAPVLIPEVVKYCASRNIVIAPGCATPSELYEAYLMGAPLQKLFPGVAGGHTFVKAVSAALPMLHINPTSGVDLDNAGDFLMNGAASVGLVAPLFDPADISSKNWDAITYKASKVIKNCEKAGPLKRKAY
K01625_eda	eda1_K01625-1ry2ry-B-Cyanobacteria	noTP	EP00283_Eukaryota_Cryptista_Cryptophyceae_Cryptomonadales___Hemiselmis_rufescens-EP00283_15098	XETGEMLSRLASRTLGQAGAAAARHARAPAAFVASQSIGARSMATQDKWSKTAEDRERVLDTFAIKRACAVLRTPTSDACPKAMQASIDGGFEIVEFTLTTPDCLKHMADFRAKHDGKVMIGCGTAMDVNDVKACLEAGAEFIVAPVLVEEVVRFCAERNVVIIPGCNTPTELFQAHTYGAPIQKLFPGVAGGANFVKAVSAALPMLNINPTSGVDLDNAGEFLKSGAASVGLVAPLFDPALIAKGDWDGIAANAQKVIGNVKPVGPYNRKK
K01625_eda	eda1_K01625-1ry2ry-B-Cyanobacteria	mTP	EP00627_Eukaryota_Stramenopiles_Gyrista_Ochrophyta_Pelagophyceae___Pelagomonas_calceolata-EP00627_10593	MAAVARAARPVARAAAGRYGAALASRSLYAKSEANRESVLDRFARDRVCAVLRTATAEACPKAMTAAIEGGFKIAEFTLTTPGCLDTLADFRAKYDGDVMVGCGTIMNTTDAEAACDAGAEFIITPVLVPEVVEWCVQRDIVIIPGCQTPTEAYNAYKLGAPLQKIFPGVAGAHAWVKAVSAALPMLRLNPTSGVDLDNAGDFLMNGAASVGLVAPLFDPAAVQAGDWDQIRANAAKVIGNAAKAGPLKR
K01625_eda	eda1_K01625-1ry2ry-B-Cyanobacteria	noTP	EP00625_Eukaryota_Stramenopiles_Gyrista_Ochrophyta_Pelagophyceae___Aureococcus_anophagefferens-XP_009040683.1	MAAAIDGGFKIAEFTLTTPGCLDAVADFRGKYDGDVMVGCGTIMCTEDAEAACDAGAEFIITPVLLPEVVTWCAQRNIVCVPGCQTPTELYTAYTLGAPLQKVFPGVAGAVTWVKAVSAALPMLRLNPTSGVDLDNAGEYLSNGAASVGLVAPLFPPDAIANEDWDAIHANATKVVGNAAKAGPFVRKPTGFQLAKL
K01625_eda	eda1_K01625-1ry2ry-B-Cyanobacteria	noTP	EP00656_Eukaryota_Telonemia___Telonema_subtile-EP00656_50952	INAEYGIQQAEHTSYSTMRAASTVHRAARHSRLISTAHTPTTYESVLDQFAQHRACAVLRTPTSAACPKAMGAAVDGGFKIVEFTMTTPDCLDHLADFRAKNDGQVLTGCGTIMCVADAEAAIAAGSEFIVTPVLIPEVVHWCRDNDIVCIPGCQTPTELYNAFQHGAPLQKVFPGVAGGSGWIKAVSSALPMLRLNPTSGVDLDNAGEFLRN
K01625_eda	eda1_K01625-1ry2ry-B-Cyanobacteria	noTP	EP00658_Eukaryota_Telonemia___Telonema_sp_P.2-EP00658_29320	IIAEYGDSWLPAMHLSRGMPNRFLARGYSTARHTKQSYERVLDEFAMHRACAVLRTSTSEACPKAMGAAVDGGFRIVEFTLTTPDCLEHVANFRAKHDSEVMVGCGTIMCQQDAEDAVEAGSEFIVTPVLIPDVVEWCRDRDIVCIPGCQTPTELYNGYKHGAPLQKVFPGVAGGTGWIKSVSAALPMLRLNPTSGVDLDNAGDYLRNGAASVGLVAPLFTPEAILAQDWDQIQANARRVIANVEEVGPLKR
K01625_eda	eda1_K01625-1ry2ry-B-Cyanobacteria	mTP	EP00970_Eukaryota_Alveolata_Myzozoa_Dinoflagellata_Dinophyceae___Alexandrium_tamarense-P002531	MALRLTSTKLLHQSVNIATRSFSTSLDRSKTPEDFNRVLQKFADIRACAVLRTPTSEACPKAMQACIDGGFKITEFTLTTPDCLEHLANFREKYDGDVMVGCGTIMNTEDAERAVDAGAEFIITPVMLPDVIEWCAKRNIVIVPGCQTPTELVSAYRAGAPLQKLFPGVTGGPAWVKAVSSALPMLSINPTSGVTLENAGDYLRNGAASVGLVAPLFDPVAIQNGDWDQIAKNAEIVMANVREVGPYVRK*
K01625_eda	eda1_K01625-1ry2ry-B-Cyanobacteria	mTP	EP00528_Eukaryota_Stramenopiles_Gyrista_Ochrophyta_Diatomeae___Fragilariopsis_cylindrus-OEU20433.1	MALRLAASRIASRSTIGAATTATRSLSSGGDYMRSADSYEAVLDKFAQIRACAVLRTPTSETCPKAMQAAIDGGFKIVEFTLTTPDALQHLADCRQKYDGDVMVGCGTIMNIKDAEDAMDAGSQFIITPVMLPDVIEWCKDHNIVCVPGCQTPTELTMAYRHGAPLQKLFPGVTGGPMWVKAVSSALPFLSINPTSGVDLDNAGEYLSMGAASVGLVAPLFDPAAIASGDYDKIAQNAEKVMANVAKVGPYQRKK
K01625_eda	eda1_K01625-1ry2ry-B-Cyanobacteria	mTP	EP00521_Eukaryota_Stramenopiles_Gyrista_Ochrophyta_Diatomeae___Asterionellopsis_glacialis-EP00521_09854	XQVISSKMSLRLVASRSAMRATTTSRAMSTATVDSLDRMQTTENYNAVLKKFADIRACAVLRTATSEACPKAMQAAIDGGFKIAEFTLTTPDCLDHLSAFREKYEGDVMVGCGTILSPEDAANAVDAGAEFIITPVMLPDVIQWCAERNIVCVPGCQTPTEMVNAYRAGAPLQKLFPGVAGGPMWVKAVSSALPFLSINPTSGVDLDNAGEYLKMGAASVGLVAPLFDPEAIARGDFDQIAKNAEKCMANVRPVGPYVRN
K01625_eda	eda1_K01625-1ry2ry-B-Cyanobacteria	mTP	EP00520_Eukaryota_Stramenopiles_Gyrista_Ochrophyta_Bolidophyceae___Triparma_pacifica-EP00520_07229	XLMFTKSFRQISSRLNATQVRTFSYKKSQESYDEVLKWFYEHRATAVLRTATSEACPKAMNAAVEGGFRIGEFTLTTPDALDHMSNFIADSNYNHVKFGMGTVMSVEDAKKSIDAGAQFLISPVVIPEVITWASENNIVVLPGCNTPTEAYGAYKLGAPIQKIFPGVAGNHMWMKAVSAALPMLRLNPTSGVQLDNVKDFLNNGCTGVGLVAPLFDPELIADENWDAITTNAKFAVKSVKKIGPEKRKILR
K01625_eda	eda1_K01625-1ry2ry-B-Cyanobacteria	mTP	EP00302_Eukaryota_Haptista_Haptophyta_Pavlovales___Diacronema_sp_CCMP2436-EP00302_02128	XPCSRDMLGRVLRAAPAGLRAAHHAAPVRYLAMGPAVGGHVSDETLDKLGTLSTQALIDGLWVMGWPSSFIEGARPLAKGQKCVGRAVTLNFVPHRPDVQMDKPAGEASPEYEAFEKCGPREVLVMASVGPWESVGGDIKFLRLKQLKVGGLVTDGSVRDTDEILSYGFPVFSFSTTAKQGPAIMQPWECNGLIECGGVVVRPGDAIIGDQDGVVVVPAAVAEKVYELAHGREVVEKIIKAELVANPGPPGKYYPFKPPIKPESPLGQLLTRKGVKFSHSLAGPRRSFNASAGARRTFAAYPGLVDDKYLKTPESFQATIAFMAEHRATAVLRTPSKESAAKAMEAAINGGFKLCEFTLTTPGCLDVLADFRKMYDGKTMVGCGTVMTVDDAKRAMDAGAQFIIAPILVPEVVSWCRQRNIVICPGTQTPTEAYTAFQAGAPIQKIFPGVAAGHMWIKAVSAALPMLSLMPTSGVDLDNAGEYLKAGAFGVGLVAPLFPPDAVASGNWDAITANAVKVIGNVKAAGPMKK
K01625_eda	eda1_K01625-1ry2ry-B-Cyanobacteria	cTP	EP00306_Eukaryota_Haptista_Haptophyta_Pavlovales___Pavlova_sp_CCMP459-EP00306_24810	XLTRSLPGAGGQEQRMLRRAAHLATRPAFTAALPRHVPVRTLALGPAQGGQVSDEMLDKLSKLSTQALIDGLWVMGWPSSFIEGARPLAKGQKCAGRAVTLRFVPHRPDVAADKPAGMDSPEYEAFEKCGPRDVLVMASVGPWESVGGDIKFLRLKQLGVGGLVTDGSVRDTDEILSYGFPVFSFSTTAKQGPAIMQPWECNGVIECGKVVVRPGDAIIGDQDGVVVVPAAAAEKVYEIAHNREEIEGIIKDELIANPGPPGKYYPFKPPIKPESPLGQLLTKKGVKFHSTLAGPGRRSYSSLAGSRRSMASYPGLAKDPYYKTPEDLAKTIATFAEHRACAVLRTPKQELTMPAMEAAVNGGFKLAEFTLTTPGCLDTLADFRAKYDGKVLVGCGTILDVSDAKRALDAGAQFIIAPVFVPEVVTWCATRNILIAPGCQTPTEAFHAYKAGAQIQKIFPGVANGHMWVKAVSAALPMLSLNPTSGVDLDNAGDFLNNGAFGVGLVAPLFPPDKVAAKDWDAIQANAAKVIGNVKAAGPGPKP
K01625_eda	eda1_K01625-1ry2ry-B-Cyanobacteria	mTP	EP00321_Eukaryota_Haptista_Haptophyta_Prymnesiophyceae_Phaeocystales___Phaeocystis_globosa-P006871	PRAPNNERRAGTVMALRLLQSSRGMKTLASGAYKKTPESAQKVMDTFAKYKACAVLRTPKAEQCAPAMQAAIDGGFDIVEFTLTTPGCLDRVADFRKKYDGKVMVGCGTVMDIPDAKAAMDAGAEFLVAPCLVPEVVTWCALNNIVIIPGCQTPSEAYEAYRAGAPVQKIFPGVAGGAAWVKAVSAAMPMLKLNPTSGVDLDNAGDFLKNGANSIGLVAPLFPADAVAAGNWDVINANAVKVIGNVKAAIA
K01625_eda	eda1_K01625-1ry2ry-B-Cyanobacteria	mTP	EP00322_Eukaryota_Haptista_Haptophyta_Prymnesiophyceae_Prymnesiales___Chrysochromulina_rotalis-EP00322_07134	XRDPRSHVHAHRLTAMLARASALARRSSMLKRSAHTMSKDSYTQSVDSFEKVLSTFAQHRACAVLRTPKAEQCPPAMQAAIDGGFNIVEFTLTTPGCLDAVADFRAKYDGKVMVGCGTVMDIDDAKKAMDAGSEFLVAPVLVPEVVTWCAMHNIVIIPGCQTPTEAYNAYKAGAPVQKIFPGVAGGHMWVKAVSAALPMLKLNPTSGVDLDNAGDFLKNGANSIGLVAPLFPPDQVAAQNWDQINANAVKVIGNVKAAMA
K01625_eda	eda1_K01625-1ry2ry-B-Cyanobacteria	noTP	EP00314_Eukaryota_Haptista_Haptophyta_Prymnesiophyceae_Calcihaptophycidae___Emiliania_huxleyi-XP_005764518.1	MAGDKYMRTPESFQAVLDRFKKDRACAVLRTPTAEKCAPAMDAAIDGGFQIVEFTLTTPGCLDRVAEYRAKYDGLKTGNVMVGCGTIMDIEDCKLALDAGAEFIVAPVLVPEVVTWCRTHNVVIIPGTQTPSEAYAAYKAGAPVQKIFPGVAGGAAWVKAVKGALPMLQLNPTSGVDLDNAGDFVQLGCSIGLVAPLFPPDVIAGNKWDVVHANATKVIGNVKAALA
K01625_eda	eda1_K01625-1ry2ry-B-Cyanobacteria	mTP	EP00311_Eukaryota_Haptista_Haptophyta_Prymnesiophyceae_Calcihaptophycidae___Isochrysis_galbana-EP00311_18210	XVALALTEMFSRTARLSTAVRRAHSMSDSKYMQSSESFAAVLARFRKDRACAVLRTPTADKAAPAMDAAIDGGFNLVEFTLTTPGCLDRVAEYRAKYDGLKTGKVLVGCGTILDIQDAMDAMDAGSEFLVAPVLVPEVVTWCRFHNIVIIPGCQTPTEAYAAYKAGAPSQKIFPGVAGGAAWIKAVSSALPFLKLNPTSGVDLDNAGDFIKAGATSVGLVAPLFTPDAIAGNKWDVIHANAKKVIGNIKAAEA
K01625_eda	eda1_K01625-1ry2ry-B-Cyanobacteria	noTP	EP00310_Eukaryota_Haptista_Haptophyta_Prymnesiophyceae_Calcihaptophycidae___Coccolithus_braarudii-EP00310_12464	XPPQAPQIIMLARTSRTLAARARAAHTMSKDAYSRTPESFQAVLDTFKVHRACAVLRTPKAEQCAPAMEAAISGGFEIVEFTLTTPGCLDRVADFRAKYDGKVMVGCGTVMDIDDAKRAMDAGSEFLVAPVLVPEVVTWCAMHNIVIIPGCQTPTEAYNAYKAGAPVQKIFPGVAGGHMWVKAVSAALPMLALNPTSGVDLDNAGDFLKNGANSIGLVAPLFPPDAVGGAKWDVIQANAEKVIGNVKAAMKA
K01625_eda	eda1_K01625-1ry2ry-B-Cyanobacteria	noTP	EP00308_Eukaryota_Haptista_Haptophyta_Prymnesiophyceae_Calcihaptophycidae___Calcidiscus_leptoporus-EP00308_12923	MSKDAYTRSPESFQSVLDTFKKYRACAVLRTPKAEQCAPAMQAAIDGGFEIVEFTLTTPGCLDRVADFRAKYDGKVMVGCGTVMDIDDAKRAMDAGSEFLVAPVLAPDVVTWCAMHNIVIIPGCQTPTEAYNAYKAGAPVQKIFPGVAGGHMWVKAVSAALPMLTLNPTSGVDLDNAGDFLKNGASSVGLVAPLFPPDAVAGAKWDVIQANAAKVIGNVNAAMT
K01625_eda	eda1_K01625-1ry2ry-B-Cyanobacteria	mTP	EP00327_Eukaryota_Haptista_Haptophyta_Prymnesiophyceae_Prymnesiales___Prymnesium_parvum-EP00327_04324	XLISRIQIRPMLARASSLASRNGARFKHTMSNDAYTKSPESFKKVLETFKKYRACAVLRTPKAEQCPPAMEAAIAGGFEIVEFTLTTPGCLDAVSNFRAKYDGKVMVGCGTVMDIDDAKSAMDAGSXFLVAPVLVPEVVTWCAMHNIVIIPGCQTPTEAYNAYKAGAPVQKIFPGVAGGHMWVKAVSAALPMLTLNPTSGVDLDNAGDFLKNGASSVGLVAPLFPPDAVAGEKWDVIQANAAKVIGNVKAAMA
K01625_eda	eda2_K01625-diverse-B-U	noTP	EP00293_Eukaryota_Cryptista_Cryptophyceae_Cryptomonadales___Proteomonas_sulcata-EP00293_03549	VASGPEGTSRAVRAARVAILKEVVRRVSDPALQYANKEVTVSDLTRVLSRLKTDPLLSANGEHSLTTPYHIGSYETSAAVGIAESTAQRLRRSKVVAVLRGGHSSRIVQRGLELANMPNCEALEVAVDTPGGLEAVRELSSVLGESYLLGAATVMDLEQTQAAVEAGARFVTSPVNPPGFVQHCHRLGVLGIPGVMTPTELHTAMVQGAAAVKIFPASSVRPAGLRDIRALGPFKKITIMASGGIGPGEVAIWQDSGADVVAIGSQLVGKDVKLEIPTSQSKGPLLPEEEAWLRRDKGQAEALFRSLR
K01625_eda	eda2_K01625-diverse-B-U	noTP	EP00281_Eukaryota_Cryptista_Cryptophyceae_Cryptomonadales___Chroomonas_sp_CCMP1168-EP00281_34936	XADLFVGGGHEVQKIRIMEEVVRLAADPSLEYRGKVATVRKLVEKLQEMRAATSAQKAPRRARGSSEAGLASARETLSRLEEARVVAVLRGGHPERMLARGMELALMDGCSAIEVALDSPGALDVLRELALTVPPSVTIGAATVMSAKQARAAVRCGARFVTSPINPAGLTAAAHAEGALALPGGMTPSEIGAILSEGALAVKLFPAGAYTPSTLSQVLAVGPFRNAKVMVSGGLGPSQLGEWVRAGASIVTMGGALVGKDVGIESPPGMERHAAEDDWELRGRQEAIDFFASLL
K01625_eda	eda2_K01625-diverse-B-U	noTP	EP00291_Eukaryota_Cryptista_Cryptophyceae_Cryptomonadales___Cryptomonas_curvata-EP00291_23314	MXKLFNNNDCLKHTFHSSELATFSLNSHRYNIISENEDKKVKSRKAKYIRIRIMEDVLKRLDDPKMIYTNKQKTVFEIRNFLDHLKFSQLKVPNATIDIRATQSKKSELVSERSALFRSYSKYYAKDVERPHSNKNFRIDDVLTNLEKSKVVAVLRGGHPDRLFQRGCELAQMDGCGALEVALDSYGAMEVLRELAQVLPSSCIVGAATVMTEKAARKAAXAGARFITSPVNPPNFVEWCDSEEVLAIPGGFTPTELYSMLLSGAKAVKLFPACSFTPAGLKQMLNVGPFQGVKVMASGGIAPEQAVGWLEAGAMAVGIGTQLVGADTRLLTSPGGVDLTAEEADGRRMAXAGQGRFSAGFRDSTCLDGSVSSLELGQPGGAVTSLNPLVGPV
K01625_eda	eda2_K01625-diverse-B-U	noTP	EP00279_Eukaryota_Cryptista_Cryptophyceae_Cryptomonadales___Guillardia_theta-XP_005841393.1	LLEVTLDTPQALHVIRTLSSVLPKRVSVGAATVMDKEQAVAAIDAGAKFITSPILCTEIIDICEKRGVLAIPAALTPTEIYTAIQAGARAVKLFPACSLGWQGLEAVKSLGPYKEVS
K01625_eda	eda2_K01625-diverse-B-U	SP	EP00277_Eukaryota_Cryptista_Cryptophyceae_Cryptomonadales___Geminigera_cryophila-EP00277_08344	MSQMPAILLGLCLLIPHTANSRAFQAHNCQGNFQSVSGGICLQRLPLPVSLGWVFALHTPLPRTGPAVPNRAEVGRQMGWGNACTSCSHLRMSQVASAEAAIAQRRKKMMLCVRIRIMEDVVRRVNDPALSYHRKRETVEELESYLRRMRTLTAEVSETVETVGKIERVGERAAIDEECAARIEQTLAHMRDAKVIAVLRGKNPQRLIARGVDLAQCGCRCMEVTLDSPDALAVLRTLASRLPESVLLGAATVIRREQACDAIAAGAKFVTSPIAAVDLVHVCHQAGVVAIPAGSIHPSVCTHTDVFDVRVSTGLTPTEIYTNIEAGARAVKVFPASVLSAEGLKSILQLGPFQNTFIMSAGGVLPCDVTTWLEAGADAVALGTQLVGADIKLASSPQGGVQGVVGLQFHESELEWEEQGRERACRLF
K01625_eda	eda2_K01625-diverse-B-U	noTP	EP00277_Eukaryota_Cryptista_Cryptophyceae_Cryptomonadales___Geminigera_cryophila-EP00277_46149	QAGVGRGVGAIWSWKLKVRRAKHEPNAGDLARPVPANTAHGEFSSVSGXTIAKAISRAFQAASALLPVSLGWVFALHTPLPRTGPAVPNRAEVGRQMGWGNACTSCSHLRMSQVASAEAAIAQRRKKMMLRVRIRIMEDVVRRVNDPALSYHRKRETVEELESYLRRMRTLTAEVSETVETVGKIERVGERAAIDEECAARIEQTLAHMRDAKVIAVLRGKNPQRLIARGVDLAQCGCRCMEVTLDSPDALAVLRTLASRLPESVLLGAATVIRREQACDAIAAGAKFVTSPIAAVDLVHVCHQAGVVAIPAGLTXXXXTLT
K01625_eda	eda2_K01625-diverse-B-U	noTP	EP00277_Eukaryota_Cryptista_Cryptophyceae_Cryptomonadales___Geminigera_cryophila-EP00277_35298	XGKNPQRLIARGVDLAQCGCRCMEVTLDSPDALAVLRTLASRLPESVLLGAATVIRREQACDAIAAGAKFVTSPIAAVDLVHVCHQAGDVYECIHVPTRTHSLSLARTPHTHRTLRSQVFPASVLSAEGLKSILQLGPFQNTFIMSAGGVLPCDVTTWLEAGADAVALGTQLVGADIKLASSPQGGVQGVVGLQX
K01625_eda	eda2_K01625-diverse-B-U	noTP	EP00294_Eukaryota_Cryptista_Cryptophyceae___Goniomonas_avonlea-EP00294_09206	MDEYQGALHVSAHGTLTLPCVKTAITGTCAALRRAGVVAILRAKNAAVAVERGVELVELGCTALEVTLDSTDWVSVLQQLNERVGSKCVLGIGTVMEDSLHELAVAKAAGAHFALSPINPRGFSQXVSAGMVSVPSAMTSNEIWAAHQEGAGMVKIFPASVMPPATLKQMLGVGPFKQLLFLPSGGIGPDNVAEWWSAGAAAVGMGSNLVGSDVGCASDSEAF
K01625_eda	eda2_K01625-diverse-B-U	noTP	EP00295_Eukaryota_Cryptista_Cryptophyceae___Goniomonas_pacifica-EP00295_14428	XPXLXSPHLTSPRPTSTQPTTHTKPQQTFHDHSDASTTAHLVGAMRAAGVVAILRASNADAAIERGCELIDMGCKAIEVTLDSADWPRVLRSLSSHAADKAEGVLVGVGTVMEDTIHRLEEAASCGASFALSPVNPPGFVAACGRLGLAAVPAAFTSSEIWGAYRQGAPIVKLFPAHLLGASGLKQMLGVGPFKNVPVLPSGGVGPDDLDAWWDAGATCIGMGSNLAGKDIGFPTDSPAFAAARADWEASGKAX
K01625_eda	eda2_K01625-diverse-B-U	noTP	EP00295_Eukaryota_Cryptista_Cryptophyceae___Goniomonas_pacifica-EP00295_26704	XGLLEGVKVPSAGTPLDDHAWVDLMSTLRARWNLARLAVCFKVKKDRGIQRRWSVLVDAGGITSTFXSPVWHSPHDELGGGSAWAAGFILASHMEAVNTTKTLLTADALAALAQESQGDWSRATAHDLDAVMSARGADGAVNVPLAAGRLSTSDLVGAMRAAGVVAILRASNADAAIERGCELIDMGCKAIEVTLDSADWPRVLRSLSSHAADKAEGVLVGVGTVMEDTIHRLEEAASXGASFALSPVNPPGFVAACGRLGLAAVPAAFTSSEIWGAYRQGAPIVKLFPAHLLGASGLKQMLGVGPFKNVPVLPSGGVGPDDLDAWWDAGATCIGMGSNLAGKDIGFPTDSPAFAAARADWEASGKAKAAQVFTKAAXKEKINT
K01625_eda	eda2_K01625-diverse-B-U	noTP	EP00027_Eukaryota_Amoebozoa_Evosea_Variosea___Filamoeba_sp_ATCC50430-P011016	XKRPELTAVEKQFHGVPAYINVQPPEKPAQRDLMSTFNHLKKHKAVAIFRAKNPELAIERIKELVELGCRAVEVTMDTVNVNTVDPTQCVIGVGTVFEASQIAAXANIQGKNPIRFVVSPINPENFTAVCHSHGILAVPSAFTPNEIWKAHQEGAKMIKLFPSQLWNPSTLKDFLTVGRMSQIHIMPSGGVNTENSVKWLDEGGATIVGLGSKLVGNDMRCDPKDPKQQEEAKKLTE
K01625_eda	eda2_K01625-diverse-B-U	noTP	EP00451_Eukaryota_Alveolata_Myzozoa_Dinoflagellata___Oxyrrhis_marina-EP00451_19910	XCADMALRRVEVIAGQVRGPVPAPCSGSSRIQDAFDKLARAKVCAILRAKNTEVAIARGKELVDMGCKCIEVTLDSTHWEKILAELLVYAGEKCVVGVGTVQDAGEVARVAEVGGRFALSPFNPEGFVAECTKLGVLAVPATFSPQEIVAAHKQGAKVMKVFPAQIYTPKTFKALKEIGMFSKLNLMPSGGVSPENLDEWFAAGAFGVGMGSNLAGDDIKIPPEQGEKLRAAQEKWAKSGRAIAQAVCDKF
K01625_eda	eda2_K01625-diverse-B-U	noTP	EPI0802_Eukaryota_Cryptista_Microheliella.maris___Microheliella_maris-EPI0802_065204	IASSRVVAIIRGKDADFSIQRGMQLVELGCKVLEVTMDTPDALRVIATLVRAVGQQAIVGAGTVTEASQIPVLASVGCRFAISPINPQGFSAACRAHDMVSMPAAFTPQEVTRCIEEEADFVKLFPAQLYNPATLKALRAVGSFGAVRFVPSGGIKPDTADQWLAAGASAVAMGTHLSGEDMRILPSESERFLAAAAAWDEANATAEGSAIAALLSRLALPXRRKAVLASQSRGPASHARXTGPSQAILRGEECRLXFDYTVXLGLAGCSIR
K01625_eda	eda2_K01625-diverse-B-U	noTP	EP00942_Eukaryota_Stramenopiles_Sagenista___MAST.04A_sp_MAST.4A.sp1-04A_sp_MAST-4A-sp1-P005471	MSTPTIFGYGEAMIRYAPTSSTATTDVDKGQPELYLRSIGGDELNVMVALARISYSTHFISVLPDQVLGNAVKNCADDAGVSTEHSIFTSETDEVGSFTVIPSEKRVQYRRASSAFWNNSNNFDWDQIVQDMKPSWCHATGITPLCGDNAATSWVKHLNACGKYNVPISIDFNHRPALGTLDKLWNLMLPIIKENNMVKLLIFSLKTLRQVSILCGVENVPDASNFEKSGGTASNNDNSSNKKRKLSNGSSSNNNNNNKGISESNPVWHGLMERLFQKLGGKVNIACCFKTRDSNGMQTRWSTIVDSNGTHTTKDIPTIHLPKDECGGGSAWAAGCIDAYLNNVQDNRLVARRGDLLAALCQETVGDHSWVTRSNLQCALDEFDNKIALIQHYSSGXXXXXXXGVSSSISVESIYREKLLDTNPLTWLLQRQIKRNIEKXXXXXXXXXXXXXXXXXXXXXXXXXXXXXXXXXXXXXVSSSISVESIYREKLLDTNPLTWLLQRQIKRNIEKMPRLIAIIRAKNARMAIQRGIELVELGCKAVEVTFDTADFENVLRTLVNRCGSRALVGVGTAMSVEDVRIAAKLGAQFALSPINPPGFVQECIRLGLLAVPAAFTPTEVWRAHCEGAHFVKLFPAHLWNASTLKAMLTTGKLANVRVMPSGGISPETAESWFNAGAAGVGMGSCLCGKDIKIADENSEEFKKARDAWDSNGKHVAKKAFAELN
K01625_eda	eda2_K01625-diverse-B-U	noTP	EP00327_Eukaryota_Haptista_Haptophyta_Prymnesiophyceae_Prymnesiales___Prymnesium_parvum-EP00327_05114	KGFIEECQRHGILAISSAFTPNXVLGLAPSRVSDDKAXPXXLXVXXXXXXLXNILPSGGVSPANAAQWWDAGAACVGMGSNLVGKDIGYARGTPEYEQALSDWKGKGRAVAEQLCAEVAAVSLANSLLLETFAVGWRERARASALSPDTTNRAFRHMHEDDQQAAARLFGMPFLEDHSVASETPVRLNSTALRASHEQNASAAQQHGFASVT
K01625_eda	eda2_K01625-diverse-B-U	noTP	EP00042_Eukaryota_Opisthokonta_Holozoa_Choanoflagellata_Craspedida___Codosiga_hollandica-EP00042_11547	RTQSMSVRQLIAFGEAMIRYQPVPSPTPLPDASATLCLQTVGGDELNVCVATARLGTVRAPKWVSVLPLGLMGDVVSDCATGAGVDISLVSRTPGELGTFTIIPQRNITHFQRQHSAFALQDPALFNWPKIFADNSNSWLHITGIAPMVSLKARETWTNAVEAAHAAGVPVSMDFNHRKQLGTLEDLWSFTQQQLTRLQILILSSTSMLELARLDGVPASDIPDAQLALTEPAWNRLLVILRTKWAVKRLAVCYKIRSPNGLQRRWSVISDAAGVHSSYDAPVFHIPKDECGGGSAWAAGLLDSYFETFPAEPVAAEDPFKLVNAASVLKTIRRADLMAALCQETVGDHSQVTRTQLQSFEKPNEGKTINLEALQSKDAEIEESLARLKRAGVIGILRAKNADAAIARGVELMDMGIKALEITLDTDDWRRVLRTLAEKAPPSVLIGVGTVMDDTVADLPEIARLGGRFALSPINPINFISECHKHGILAGPSALSSNEMWDMTRQGAKLLKWFHAGQGSPTILKSILGIAPLAQLNICPSGAVSPDNTMEWLDAGAVVVGMGSNLVGNDINHPIGSPAYEKTHASWLATGKPIAQTLIDSIRARYA
K01625_eda	eda2_K01625-diverse-B-U	noTP	EP00044_Eukaryota_Opisthokonta_Holozoa_Choanoflagellata_Craspedida___Salpingoeca_rosetta-XP_004993062.1	MRVVAFGEAMVRYAPMAVDQAPEDPNAQVMLRSIGGDELNVCVALARLRADEQEGEREQSTPAPQWVSVLPTGPLGDLVYRSGDLAGVDQQFVLRIPGADVGTFTVLPELKRVHYQRQHSAFALHDPSQLDWDKILGGSDKKWLHMTGITPMISENSYNSWTRAMMTAIKRRIPISIDFNHRKQLGTLSKLWSIMVPHLQHVELLILSVASLLEIVDQELPVLRSHVPAADTPYEDAAWGALMRAFQHHVCVRRLAVCFKTRDETGLQKRWSVIASDAGVHNTLVTPVYHRPKDECGGGSAWAAGMLDWFSLHGHDNSPSLTAAARHADILAAMCQETQGDHSQVTRAQLSSVEAQSKGKPLNIETLDTSTNDVETRLDATMAKLRRAGVIAILRAKNPDAAIARGLELCDMGCRAIEVTLDTVNWRRVLAELAAKVPSHVCVGVGTVMDVDVPIIKDIAALGAAFALSPIEPKGFIDECHKHGVLAVPAGMTSNELWDMHRRGARVIKLFHASMLGPRILKSMLSVSPLRQMNIAPSGGCSPDNAHQWWDAGAFSVGMGANLTGKDIVHPAGSAEYEQGRRHWEEQGREVAKQLFVAVQSRFR
K01625_eda	eda2_K01625-diverse-B-U	noTP	EP00322_Eukaryota_Haptista_Haptophyta_Prymnesiophyceae_Prymnesiales___Chrysochromulina_rotalis-EP00322_18404	LNGLSQIVLGTEAPLPLAEDAPDATFFERMGQLQLRWQCRRVVLCRKVRDPRTGVQRRWSVLTALETTSTIVSFSTHSTPVYHTVREELGGGSAFAAGLLLGLHFAPVAEMVDALRRADLVAALCQQSYGDFSTVSAHELREAERAFHGRAAVLPAPPARPVTAPLSAPSRDAETLRAENTTSAALDATLQALQRARVLAILRTKGPAEIAIARSLELAELGMXAFEVTLDSPQWPAILAGLRASLPAHVRVGVGTVMDATVSQLSVAASLGASFALSPIDPEGFVEECDRLGILAVPSAFTSNEMWALHRRGVKLIKLFHAGQSSPAILKSMLGVGPLGALKIMPSGAVSPTNAEEWLNAGAAVVGMGSNLVGKLTVTEWDSKSKEAARDMLARLSR
K01625_eda	eda2_K01625-diverse-B-U	noTP	EP00439_Eukaryota_Alveolata_Myzozoa_Dinoflagellata_Dinophyceae___Symbiodinium_sp_Y106-EP00439_32614	MGDILAAACEAHGVELRGRRCEGDVGIFTILPEQKTVHYQRRHSVFAQQVPEELDWQALLSDASWLHLTGITPLVSAAARQSWASAAHMAEQRGVPISLDLNHRPQLGTLQELWAVVSPFCHLLEVLILSVDQLHGLAKMHLKDHRREDADEHYVSTMISLQQLWKCKRLALCRKESDSCDVQQRWSIVTEMSGSGVPMPTSTKDTPVWHSPKDPCGGGSAWAAGLLNALHCEALPLPKAMRRADLLSALCQESEGDFSQVASKELCAAEAQFDGRAAKLTSALAVPSEPGGTAAAQALVEATLAALKKARVLAILRCRGSPAVAVERGLELASLGCKAMEVTLDSTDWLEVLGKLRRRLPADVLLGVGTVIDESVSQITSAKAAGASFALSPIDPTGFCHRHGLLAIPSAFTSNECWALHRRGLTSCPRQSTRLIKLFPAGLLSPAILKSMLDITPLGENLNILPSGSVTPENGQQWLEAGAAVIGMGSNLVGKDVSYAPGTPEFTKARADWTTKGRITAEKLFKELLAD
K01625_eda	eda2_K01625-diverse-B-U	noTP	EP00310_Eukaryota_Haptista_Haptophyta_Prymnesiophyceae_Calcihaptophycidae___Coccolithus_braarudii-EP00310_02869	XSAWLMGFVHGLHFDGTAAADGPAPERAMRRADLLAALCQETEGDFSKVSLADLRAVEIGRADADVHLERGDQGGTIEPPHTFGADGGWSAAQGLPSRAEAEARMERTLSKMCESGVVALIRAKGDPDLAVARGIELVNMGCKAIEVTLDSTDWAGTLSRLKSAIPPDVVLGVGTIMDDTVGEIQRAAQLGADFALSPIDPLGFVEECHRRGVLAGPSAFTSNECWALHRRGVKLXXXXXXXXXXXXXGXGVKLIKLFHAGLASPSLLKSILGVTPLGANLNILPSGGVDPDNAIAWLEAGAKCVGMGSNLVGKDLNTSPGSAAHTAAVQNWQEHGEPAARTLFKTLAARAASLPNSAPR
K01625_eda	eda3_K01625-diverse-B-U	mTP	EP00403_Eukaryota_Alveolata_Myzozoa_Dinoflagellata_Dinophyceae___Amphidinium_massartii-EP00403_04748	XRARFSILASGMVDRALGVASIAIGTAALAISLRSARSRSRHEPKAASQHAARAEAEVMSKLEQAKVVPVVAVPAAEKAVKLAEALVAGGLDVIEVVFRTAAAEESIRLIAANVPSVLVGAGTVLSPEQADIAVRAGARFIVSPGLNPEVVEWCRAKGVPVLPGVATPTEVEAAMRLGLKNMKFFPAETNGGAAALKAICAPYAGLRFMPTGGVTEKNLASYLSMPQVVAIGGTWMVPAQAVEAGDFAKIQSLAESAAALAKECRPX
K01625_eda	eda3_K01625-diverse-B-U	noTP	EP00419_Eukaryota_Alveolata_Myzozoa_Dinoflagellata_Dinophyceae___Tripos_fusus-EP00419_90938	XQNRRHSHHTHLISSMSLPAPAAALVSAVAGAAAGAAVAALLLRKNRVAEESVASKDLAAREVEVLQQLQAAKIIPVVAVPEADLAVPLAEALVAGGLPVVEVVFRTAAAEESLRRMAAGVPGAILGAGTILSPAQAAKAVDAGARFIVSPGLNPEVVRWCRARGIPVIPGVATPTEIEAAMGLGLSMMKFFPAEANGGASALKAICAPYAGLKFMPTGGVSEKNLETYLNIPQVVACGGTWMVSADKVSGGQFAEITEISKRAKSLAMSVSDEH
K01625_eda	eda3_K01625-diverse-B-U	cTP	EP00439_Eukaryota_Alveolata_Myzozoa_Dinoflagellata_Dinophyceae___Symbiodinium_sp_Y106-EP00439_15628	MATACNGYKALAAAAAVGALSGAAAAAAVLAYTSSRPRRQVVDVELAQRLRSARVVPVLVIEDPSKAAALAKAIYDGGFSVIEVAFRSGNAKEVLREMAAAEPRVYLGAGTVLTTDQAADLCSRLRSNRFAAF
K01625_eda	eda3_K01625-diverse-B-U	noTP	EP00439_Eukaryota_Alveolata_Myzozoa_Dinoflagellata_Dinophyceae___Symbiodinium_sp_Y106-EP00439_41916	MEGGRHAWTDELPERCRGQQQVLQVIETHHQPLQWRAALASQADNTADRGRVRLSREALGVCGRGRGLRASGHLKAILRRFRDPACRDLEEGAREVLMLNLTCNGVSAPAKSSTVLRACADMSSSSSSSAFLGAVAVGAAAGALAGVGLTLALSRRAGAPRPRPGIKATAQVSEKLKQALVVPVVAMQDASGAPALAAALIEGGLTAIEVVFRTAAAKEALRRMAAAEPTALVGAGTVLSVDQAKRAVSAGAQFIVSPGLNPEVVNWCLENGVAVIPGVATPTEVETALRLGLSVLKFFPAEANGGVNALKAISAPYGQITWMPTGGVSEENLEKYLMVPQVACCGGSWMVPQDAVAQGNWRYVKELSQRARQLAQSIALKKRGK
K01625_eda	eda3_K01625-diverse-B-U	noTP	EP00327_Eukaryota_Haptista_Haptophyta_Prymnesiophyceae_Prymnesiales___Prymnesium_parvum-EP00327_03610	XRQQAVRVVCDMNHRPALGEFDELWELIEAHMDCIFLLMLSEDAIVTLAKKYSLLSEGAAISPDLLETLQAQLREKLQVPLLAATYKRPLRDEDHTAPRVPPPKSVRTASRAPPPKNVLMAGGNRRWSVIAHASGVVSTARAPVWHAPVQALGGGDAWAAGFISAAYAAGSPLCPSADELWLGCRRGDLMAALQQATHGDLSNVSQAALLETELRWASTTGEPVNLLAAQGKAEPTQSFDAAEGTQRTSSVLSPARILETISAAGIVPVVSLTSADKAAAVARALLAGGISIIEIMLRTPAAEEAIAAVARQVPEMVIGAGTVLHSAQAERAVAAGAHFIVTAGLNPNVVRWCLGRDILVIPGTATPTEVEAALDLGVSTLKFFPAMAMGGLPTLKAITAPYNSAGVRWMPTGGVARANNEAAITAPYNSAGVRWMPTGGISQMDVEGFLRLPSVIAVGGSWMVPSDAVYSEDYERISSLAAEAVEVAAKARNKKAS
K01625_eda	eda3_K01625-diverse-B-U	noTP	EP00327_Eukaryota_Haptista_Haptophyta_Prymnesiophyceae_Prymnesiales___Prymnesium_parvum-EP00327_15878	XQNRTMAASFGEALLTFKDVPADVXVAPPSLLSCGASIQLQAVGGAELNVAVALAQLGVPAKWFSXLPAGPLGDRVAKVALEAGVDLSGCIRSDPSAPPTHREMGTLHVVDDGAGPRPHYERLQSCFCKSVGEASFAWGAALAGLQWFHCTGITPLLGAGPRAAWCAALRHARQQAVRVVCDMNHRPALGEFDELWELIEAHMDCIFLLMLSEDAIVTLAKKYSLLSEGAAISPDLLETLQAQLREKLQVPLLAATYKRPLRDEDHTAPRVPPPKSVRTASRAPPPKNVLMAGGNRRWSVIAHASGVVSTARAPVWHAPVQALGGGDAWAAGFISAAYAAGSPLCPSADELWLGCRRGDLMAALQQATHGDLSNVSQAALLETELRWASTTGEPVNLLAAQGKAEPTQSFDAAEGTQRTSSVLSPARILETISAAGIVPVVSLTSADKAAAVARALLAGGISIIEIMLRTPAAEEAIAAVARQVPEMVIGAGTVLHSAQAERAVAAGAHFIVTAGLNPNVVRWCLGRDILVIPGTATPTEVEAALDLGVSTLKFFPAMAMGGLPTLKAITAPYNSAGVRWMPTGGISQMDVEGFLRLPSVIAVGGSWMVPSDAVYSEDYERISSLAAEAVEVAAKARNKKAS
K01625_eda	eda3_K01625-diverse-B-U	noTP	EP00327_Eukaryota_Haptista_Haptophyta_Prymnesiophyceae_Prymnesiales___Prymnesium_parvum-EP00327_17905	MIKTNPSTSLLQANYYDQDQSPTHLSSKPTHYDQDQPPLLPPPKSPELSWAFLSSCRYSLLSEGAAISPDLLEXLQAQLREKLQVPLLAATYKRPLRDEDHTAPRVPPPKSVRTASRAPPPKNVLMAGGNRRWSVIAHASGVVSTARAPVWHAPVQALGGGDAWAAGFISAAYAAGSPLCPSADELWLGCRRGDLMAALQQATHGDLSNVSQAALLETELRWASTTGEPVNLLAAQGKAEPTQSFDAAEGTQRTSSVLSPARILETISAAGIVPVVSLTSADKAAAVARALLAGGISIIEIMLRTPAAEEAIAAVARQVPEMVIGAGTVLHSAQAERAVAAGAHFIVTAGLNPNVVRWCLGRDILVIPGTATPTEVEAALDLGVSTLKFFPAMAMGGLPTLKAITAPYNSAGVRWMPTGGISQMDVEGFLRLPSVIAVGGSWMVPSDAVYSEDYERISSLAAEAVEVAAKARNKKAS
K01625_eda	eda3_K01625-diverse-B-U	noTP	EP00310_Eukaryota_Haptista_Haptophyta_Prymnesiophyceae_Calcihaptophycidae___Coccolithus_braarudii-EP00310_05073	XGAKFVVSPGLNADVVRWCLSKGVPILPGVATATEVEAAMGLGLRTLKFFPAESIGX
K01625_eda	eda3_K01625-diverse-B-U	noTP	EP00308_Eukaryota_Haptista_Haptophyta_Prymnesiophyceae_Calcihaptophycidae___Calcidiscus_leptoporus-EP00308_01765	XEPKPPRALVEAAALEAVLASAKLVPIVGVGRAEDAVPACAALHDGGIPAVEIVLRTPAAEHALSLVANALPTLLVGAGTVLSVEQAERAVAAGAKFLVAPGLNPAVVKWSLSKGVPIFPGVATASEVEAAMGLGLRTLKFFPAENNGGVGMLKALSAPYHQIRWMPTGGIKLTNAPSYLALARVMCVGCSWLTPEDAVQSRDSARIRQLAVEALAMAAAVGEAFLPKPSPGLSRKWACSGVRGAFVVGDTVSLTVLSHAARAASAACVPCDAAFNSMPLWAQEGDSGDNGLFQMVVG
K01625_eda	eda3_K01625-diverse-B-U	noTP	EP00311_Eukaryota_Haptista_Haptophyta_Prymnesiophyceae_Calcihaptophycidae___Isochrysis_galbana-EP00311_08920	XELGDDVLKVAQHAGVDTAHVLRRHGDIGTLHVREGSKTPLYQRARSAFAEGADSLIPVWREMGSASAWPCWAVVTGITPLLGPHPVAAWEAFIRGAVDSGAKISLDLNHRPALGSFEELWVAINRIQSCLYLLILSEGNVHMLRTALLREDATADPIDAAMDPSAFSALLARLRLHIGLPLLACSIKRPLEDHGTAAQAHEATVASTSDRRTPTRRWSLLASSGGVSSTMELPTEHIPLEPLGGGDAWHAGFLSSLLAHPLPSVGADGIQAWRHAAEKQGGEQSLLECALRRGDLLAAMQQASHGDMCSVTLTQLIAEEERWRGKKAVLHSSHELGRPNSVASFVVASPRLPPEPLHNMVGARPSPSTGPSALLSLLDATRLLPIISVGDVADAVPIAKALYSGGVRVAEVVLRNPTALETISAIAKAVPELLLGAGTVLTTDQAEEARCRGASFLVCPGLDSNLAXXXXXXXAQNGGHYPGLDSNLVHWAVAHRMPIIPGVTTASEVARALSLGLTTLKFFPAAQNGGPEMIRALAAPYAQVRWLPTGGIGATSFASYLSIPSVIAVGGSWLAPTSTVREKDWDRVRELAHEAVTAAIAVKRLG
K01625_eda	eda3_K01625-diverse-B-U	noTP	EP00311_Eukaryota_Haptista_Haptophyta_Prymnesiophyceae_Calcihaptophycidae___Isochrysis_galbana-EP00311_13137	LGAGPGAALATPATPTAPAPLPALLQPALRRGDLLAALQQATHGDTSCVTRIELDVAEARWRERTAEVDGVGSQYSAAAPPQPPQSGASVIAAPGASTESNQLPNRDRLPLWVQPMIRDQPPDRDQPSNWEQLPAWKELHLRLRQSRLLPIISVDRPSDAVPLARALAAGGARVLEVVLRTPAAAEALGQIVEQVPELMLGAGTVLTIEQAEDALRRGASFLIAPGLSPALVAWASSHGVPLLPGVATPTDVTTALGLGLRTLKFFPAAMLGGPAMIKALAAPFPQVKWLPSGGIGADTAPSYLALPSVLAVGGSWLAPADAVSARDWEAVARAARQAFTAVSALAAAPE
K01625_eda	eda3_K01625-diverse-B-U	noTP	EP00322_Eukaryota_Haptista_Haptophyta_Prymnesiophyceae_Prymnesiales___Chrysochromulina_rotalis-EP00322_24907	XGEAALRQISEHVPSMLLGAGTVLSTAQAERAVACGAHFLVAPGTNAKVVRWASSRGVVMLPGVATASEVEAALELGLTNLKFFPAEQSGGLPTIKALSAPYTSVRWMPTGGVSPSNVAAYLGTPSVLCAGGSWLVPKSAVQKGEWDAISRLAAEAVAAVSAARGGASS
K01625_eda	eda3_K01625-diverse-B-U	noTP	EP00314_Eukaryota_Haptista_Haptophyta_Prymnesiophyceae_Calcihaptophycidae___Emiliania_huxleyi-XP_005790596.1	MARFGDLSDVSGGALRAAEARWAGVTAQLNASGAGGGGVVAGGGGEGASGAAPPQRFAPFHAAAASVFERFGRTRLVPVVSLASPEAAEPVARALLRGGVDVMELVLRTPSAMQALRLIASKVPEMAVGAGTVLSAEQAEQAVAAGASFLVSPGTAAISTHLTTSHHTSSTNPRVVEWATQRGVPIVPGCATASEIEAALELGLTHLKFFPAEARSAAAEIGGAAALKALGGPYKDVRFMPTGGVTQANLPSYLSLPGVFAAGGTWLVPAEAVAKRDWAAVEALTRAAVQAAAEAS
K01625_eda	eda3_K01625-diverse-B-U	cTP	EP00311_Eukaryota_Haptista_Haptophyta_Prymnesiophyceae_Calcihaptophycidae___Isochrysis_galbana-EP00311_03810	XFLVSPGTSAPVVRYASNAQLPIIPGVATATEVETALALGLTYLKFFPAVPMGGLAMIKALSAPFSHVRWMPTGGISPTNLADFLMHKQVFAAGGTWIVPKDALAKRDYARIETLATEASRVAMKHKQKG
K01625_eda	eda3_K01625-diverse-B-U	noTP	EP00311_Eukaryota_Haptista_Haptophyta_Prymnesiophyceae_Calcihaptophycidae___Isochrysis_galbana-EP00311_08379	XMLVVSEDNLRALAEREGVELHSTDALSSHPDPIALLARMREKWNVPLLACCFKRPLSSESPATTSTAEFAADVPLAQGHPYSPWVQRVKDTTQGGAGVRRWSAIAFPGGVTGTAAIPTEHSPVEALGGGDAWIAGFIHAALNEPSVEAAVQAVVLDADKASRSASPPDCTPGTNFSDLANDATWGPDDFSSPLSLLGGQALDVASSLQMGARRGDLLAGLQMASLGDLSGVGAETLSAAEAAWVGVPARLGAGFPTPAARAEAMARLAVDKARIAEQAAAGTWAAMVEATSDVAGASAAAAAATEAAMLVRVRTRAEDEIFQRLQECGVVPVVTIDQAEQAIPVAHALLAGGIDAMELVLRTPAAEQGLALVS
K01625_eda	eda3_K01625-diverse-B-U	noTP	EP00311_Eukaryota_Haptista_Haptophyta_Prymnesiophyceae_Calcihaptophycidae___Isochrysis_galbana-EP00311_13165	RHAAWGADESAVGGAADAPAGVDAPWSASLRLAARRGDLLAGLQMATLGDLSGVSADELRAAEALWDGVLAQLGAAAPSPSVSSGAWRGAALSAERPAQRFVAGADAALSSPELRAPTPEEDEVFSRFEACGIVPVVALDDCDQAVPVAHALLAGGIDVMELVLRTPAAERALALVASHVPRMLVGAGTVLTIAQAGGAXAGARFLVAPGTNPTIVKHAHAAGLPILPGVATATEVEAAFALGLTLPRGAMGGAKTLGALSAPYPHARWMPTGGVSPANLEDFFRLKQVFAAGGAWVVPRDALAARDYARVEALAREATQAVKALRSDSR
K01625_eda	UNCLASSIFIED	noTP	EP00003_Eukaryota_CRuMs___Mantamonas_plastica-EP00003_19794	MTPQEASLKAAEICALAPVVPVLVVHDVAHARPLAEALVAGGLPALEVTLRTPVALDVIREMAKVEGGVVGAGTLLTPTDVKAAIAAGATFGVSPGATDLLLDACEAADLPLLAGTSTASDVMRLLER
K01625_eda	UNCLASSIFIED	noTP	EP00003_Eukaryota_CRuMs___Mantamonas_plastica-EP00003_22191	GAPDDGEIPGPDRLCQDFNGLTGKLEEEFMSLSSREILSKAPVVPVLVIEDVNDAVPLAKALVAGGLPVLEITLRSAAAEESIKRIIAEVPDAITGAGTVINAKQMERMAEIGCAFAVSPGHSAGLLKAAADTGCPLLPGAGTPSEIMNLLDHGYDVLKFFPAEQQGGVSMLKALSGPLPQVSF
K01625_eda	UNCLASSIFIED	noTP	EP00004_Eukaryota_CRuMs_Rigifilida___Rigifila_ramosa-EP00004_03630	MTMTLLEIMRTSSVIPVIAIDDPEHAVPLARALVAGGIRVLEVTLRTKHGLEAIRAMSEVPGAIVGVGTLTRPEEFVQARDAGAVFGVSPGLTSALVAAAKSSGLPLLPGVMTPGEVMAARENGFQQLKLFPAVPAGGIGMLNAIYGPLPDVTFCPTGGISQETASQFLALKNVACVGGSWLTPKDAIAAGNWDR
K01625_eda	UNCLASSIFIED	noTP	EP00004_Eukaryota_CRuMs_Rigifilida___Rigifila_ramosa-EP00004_10673	TFIDAGTDYLICPVLVESVAAVADKNKMLWVPGCMTPSEIIKAETLGAKMIKLFPGNILGPGFLSAIKEIFPGLLFMPTGGVELDKVNIAGWYKAGVCAVGMGSKLITKQLLEAKDYTQITAATKEVLAIIQSIKS
K01625_eda	UNCLASSIFIED	noTP	EP00103_Eukaryota_Opisthokonta_Holozoa_Metazoa_Animalia___Capitella_teleta-ELU03346.1	PVLPVIVIDELSQAVPLAQALSAGGIHVFEVTLRTACALEAIQEIKAAMPDCITGAGTVTSPDQIDEVLKAGADFAVSPGATPALLKAASQQKLSLIPGVSTPSDVIQAIEHGYELLKLFPAE
K01625_eda	UNCLASSIFIED	noTP	EP00103_Eukaryota_Opisthokonta_Holozoa_Metazoa_Animalia___Capitella_teleta-ELT95492.1	MSQWAIQPAAVFAASPIVPVMVIDHVEDAVPMAQALSKGGIKVFEVTLRTDAALEAIRQISEAIPDAMVGAGTVINASQYDAAVAAGAKFVISPGMTPELLAHASQSSAPLIPGCATPSEVMQALSQGYDHLKFFPAEVNGGVKALKAISAPLPQVRFCPTGGIGPDNIKDYLALSCVATIGGSWMLPADLLAARNWSEISRLAAEAVALVS
K01625_eda	UNCLASSIFIED	noTP	EP00160_Eukaryota_Opisthokonta_Nucletmycea_Rotosphaerida___Parvularia_atlantis-EP00160_11233	RNPPISNRCCGCAMPPRPNSPYCRYRPAAPDRLPPRNAMTASAAPLAYKLSALLASRVVPVLRYTDAATAAYAAEVAVAAGCTTLELTWTIPGVTDLLRALRDKHGSELLLGVGTVLDEH
K01625_eda	UNCLASSIFIED	noTP	EP00160_Eukaryota_Opisthokonta_Nucletmycea_Rotosphaerida___Parvularia_atlantis-EP00160_21276	PGLSMGIGTIYDAETAQKFIDAGTDFIVTPCLNPAVGAVCVKAGIPWIPGVSTLTEIYNAQQAGAEVVKLFPGEVVGSKFVRAIRGPMPNVKIMVTGGVQPTRESINEWFSAGAYAVGLGSNLFPKEAIAEGNYPWI
K01625_eda	UNCLASSIFIED	noTP	EP00300_Eukaryota_Haptista_Centroplasthelida_Pterocystida_Raphidista___Choanocystis_sp_HF.7-EP00300_22628	VPMSQGSAAMTITSPTVSMADKIALIDSLCAKARILPVITIAREQDVLPLADALAAGGLTALEVTLRSQFGLKAIQILREQRPELVTGAGTVLDRTMLAAAEAAGSQFIV
K01625_eda	UNCLASSIFIED	noTP	EP00301_Eukaryota_Haptista_Centroplasthelida_Pterocystida_Raphidista___Raphidiophrys_heterophryoidea-EP00301_22322	MASFQAVFVGECMVELVRDQGRWRNKIGGDTINTAIYAARLIHGLEKPWKITYITNLGQDAQSTQLINEIEAEGIQTNHIGRQAQGRPSIYVITTSPTGDRSFRYIGRNACPARNLLRSSTDSTQNTISAIESADLLYFTGITLAILNAEARTVLLESASRVRARGGTVVFDSNLRLALWPSLSDAIEVNKQAIKVATIALPSFEDEQAMYQDKDPADTVARLFKSGVQQVVVKQGDKGCVVAHHAAPIQLSSILSLPVKAIDTTAAGDSFNASFLTQLLGQHTDLITSATKASEVASHVIQHRGAIMDLDAWISLFSSGPTPPLQVASVPAKTAELLCAHMIGFMRVSAVLPVMVCESVEEAVNSARALVQGGLRVLEITLRTPAALDCIQAIHEQVPKAIVGAGTVINAEQFAQVKAAGAAFVVSPGCTPELVAAAVKHEMPFLPGACTPSEVMTLLQSGISCCKFFPAEAGGGVEYLKSLSGPLPRVVFCPTGGVGPNNVAAYLSLEAVLCVGGSWVVPKKLVYEKNWAAIEQLAFEASKLKK
K01625_eda	UNCLASSIFIED	noTP	EP00306_Eukaryota_Haptista_Haptophyta_Pavlovales___Pavlova_sp_CCMP459-EP00306_01939	MAHAEQPAAQPASLASLVGFGESLLVYKAAGPASADTAPMLRSVGGAELNSCVALARLGAGAPPDDRPRTTYVSVLPAGPLGEVVLRAGRDAGVEMRCFVRSEGGEIGTMHVFPGNPAPHYQRLQSAFAHLEPATLDWGAALAGHAWLHLTGITPLLGAGPLRAWRDALAQAHAHGVSVALDVNHRPALGTFTHLWSLIRPELPRVRCLVLSESALEQLATLPTEQGGAGLASSPQLPHPATSGSCAAATEAQPASCAAERVAPSPGVGGGGQRLLPTYASRYDLLQQLRAAWGVAMVVCCFKTSEAAFAAGEGGRVHEGGDSTSTIKAGGNVRWSVVAHEGGLAGTMDSPTHHKPVQATGGGDAWLAGFVSAIPGGRAAQGAPVSGAGGPPRPSAAVLTAACRRGDLLAALSQSTDGDMSHASGADLAAAERRFLGKPAHLNGPAGNRGPVAAGPVPALVKAEEETASRLAAQGVLAVATLEDPGHAEGVIRALAAGGVRCVELMLRTPAALQALSSAVEAASRLRAEGGPDMCVGAGTVLTEAQVDEAVAAGAAFLVAPGLCEPVVKRARALNVPMVPGVCTPSEIEKGIGLGCRLLKFFPAATCGGPKALAAFAAPYKDRVRFVPTGGVTADTMADYLARPEVMAVGGSWLVKMGPKPDTGGAAAPDLPATEAAARAAVQAASRRTTCGGGSSPSAVEPTSR
K01625_eda	UNCLASSIFIED	noTP	EP00306_Eukaryota_Haptista_Haptophyta_Pavlovales___Pavlova_sp_CCMP459-EP00306_18550	XGFVSAIPGGRAAQGAPVSGAGGPPRPSAAVLTAACRRGDLLAALSQSTDGDMSHASGADLAAAERRFLGKPAHLNGPAGNRGPVAAGPVPALVKAEEETASRLAAQGVLAVATLEDPGHAEGVIRALAAGGVRCVELMLRTPAALQAAQLGGGGSXXXXXXXXXXXXDEAVAAGAAFLVAPGLCEPVVKRARALNVPMVPGVCTPSEIEKGIGLGCRLLKFFPAATCGGPKALAAFAAPYKDRVRFVPTGGVTADTMADYLARPEVMAVGGSWLVKMGPKPDTGGAAAPDLPATEAAARAAVQAASRRTTCGGGSSPSAVEPTHVDYVPVPLAASAPRAPHPPX
K01625_eda	UNCLASSIFIED	noTP	EP00450_Eukaryota_Alveolata_Myzozoa_Dinoflagellata___Noctiluca_scintillans-EP00450_11097	XSRFSVPTWRIRVRIPMTEKRIEVESGGEYTLDEFMEFYKSTYKKKAILAYWDECKPAKVKSPKKTKAKAKGKAKAETETEAETEAEVATEVEREGEETEVEEAKEKASEEKPSEEKDSKNKTGQPRRRKAADPEEVLKRIATCRVVPVIKLEDSAHAVPLCKALKDGDIDVAEITFRTDCAGESVRLVCKELEDVCVGAGTVMTPKQVDEAIDGGADFIVSPGFSAAVCRRCRQRNALYLPGVVTPTEVMTVSSKFGLKALKFFPASCYGGAGTLKAFSSVFPDIVFMPTGGVTESNIHEFVSLPNVVAAGGSWMVAEAKIKAAAESGDWSSITELARNAREKAKA
K01625_eda	UNCLASSIFIED	noTP	EP00521_Eukaryota_Stramenopiles_Gyrista_Ochrophyta_Diatomeae___Asterionellopsis_glacialis-EP00521_00092	MPNKVNMADKTQSLLEVLKLQPVVPVLVVDDVNSAVLLARALVAGGLRAIEVTLRTPAGLDAIRAVADQVEGAVPGAGTVLDAAQYDQAVEAGSQFIVSPGTTLELLDHAKTSKVPMLPGAATASEVMALREEGYKVLKFFPAEQAGGASYLKSLSSPLADMMFCPTGGINLKNANDYLSLPNVVCVGGSWVAPKALVDAGDWDGITKLASEAFELAK
K01625_eda	UNCLASSIFIED	noTP	EP00521_Eukaryota_Stramenopiles_Gyrista_Ochrophyta_Diatomeae___Asterionellopsis_glacialis-EP00521_02263	HGYVSKELVLSGSGLNAVHKALCEIDGVVWQKTPPAEIMRRAHEGDQLSRDICEIRAGATLDALGDAALINGTRGGVVITGGVAERLVDWLAEPEALSRFFERGPMSHYMKPIPIRLLLAGQHCILMGSGRMINLATFREALHGAPIVPVLTVTKVEHAAPLASALIQGGLRSAEVTLRTPVALEVIAEMKSAAPDLVVGAGTICSEGDVDAALKAGADFLVSPGAGPELLKALSYHDGVILPGVATASEAMARFEQGYGVQKFFPAEASGGANFLNALAGPLPHIDFMPTGGVKPHNAMDYLSLPNVIAAGGTWIASPAEMEAGDWAGIEAKVRAAAELGKGIEMSMRTAGLRGRSAKIIATLGPGSSSPGAIRLLAEAGVDVFRLNFSHGEQGKHKQTYDFIRQTEELLGRPLAVLADMQGPKIRVGKFPGGELKLKMRGEYSLIVGQETDAAETIPVPRPEILSVLEVGDTILADDGLLIFSVIEAGKTPRVRSELPGVLKDRKGFTVRGKALPVPALSEKDRSDLAFALDMGVDIIALSFVQTXTVADIEESRGLIGDKAMIVAKLEKPAAIDNLDAIIDATDAVMIARGDLGVEFPX
K01625_eda	UNCLASSIFIED	noTP	EP00754_Eukaryota_Discoba_Euglenozoa_Diplonemea_Diplonemidae___Rhynchopus_humris-EP00754_25698	LPNPSLGAGGGGGGGGGGVGGGGGSGAGGVSSSGGGGVGSGVVASGILGGAVGGRVPPPHIRRHALQRALRRADVLSALAQQRQGTMCTVSGEVLEDTLLGLAPKNAFPSVPLVVGTRANGRARAEIHRAAAACPLVPQLSSALLDGLTAAEIAVVAAGLREAGVRVVEIFQTGGRPALLPPPSRALPLSSGGEEEEPAAKSLHKLISGLRGDAEAPSLIVGVGGVRTKAYAKRVVASGADFLCSPCLSEEVAGVCEHMGSVLIPLCSGPTEVAHALTMGLTDITLFAADAHGGPDLLRELAMQYPTARFIPHLAREPKLYSGCANVMPYVRWTPQDDALATFARAGDAEAVAELAGRHVARARAGVGRPVPADGSSKL
K01625_eda	UNCLASSIFIED	noTP	EP00756_Eukaryota_Discoba_Euglenozoa_Diplonemea_Hemistasiidae___Hemistasia_phaeocysticola-EP00756_49539	GGAGVAEELVAAAHRGDLLAALHQETVGDVCLVSRAKLRSVEGSPPAAATIGCTADKYAKIDAALKTCPVVPVITLTDPQDAAELGKALVRGGMRCLEVTFRTQGAADGLARMVKAIGGEAVIGAGTVLTVQQLHDAINAGAQFVVAPGFDPEIVRAASQAGIPIFPGAATATEVAAALRHGITRLKFFPAGQMGGLGTIKALTGPHPSVRWMPTGGVNPKNLEGYMASPLVFACGGSWMVEGGLVKAKRWDEIERLSREAAGTAARVRSRL
K01625_eda	UNCLASSIFIED	noTP	EP00163_Eukaryota_Ancyromonadida___Fabomonas_tropica-EP00163_08794	MERIMTQLSNDHREQVKAVLAASPLVPVIAIRELEDAVPLCRALVDGGITVLEITLRTEHGLESIRRVREAIPEAWVGAGTVTSIEQYRQVEAAGARFVITPGVTEAILEFGLTSEVPLLPGVASASELMLGYALGYREFKFFPAEVAGGMPALKAFSGPFGDVTFCPTGGITRETAKDYLALSNVQAVGGSWLTPA
K01625_eda	UNCLASSIFIED	noTP	EP00163_Eukaryota_Ancyromonadida___Fabomonas_tropica-EP00163_05201	KALVAGGVRVLEVTLRTECALEAIRAIAKEVPEAIVGAGTVTNVEQLKAVTEAGAQFAISPGLTESLLKAATGEGTIPLIPGISTVSELMLGMQYGLKEFKFFPAEANGGVKALQAIAGPFGHIRFCPTGGISPANYRDYLALNSVLCIGGSWLVPADALENGDYDRITKLAREAVEGAK
K01625_eda	REMOVED	noTP	EP00302_Eukaryota_Haptista_Haptophyta_Pavlovales___Diacronema_sp_CCMP2436-EP00302_44980	XPVAKLAAIGAHNGPACNNKGTMEHKLRRAQLDSRVELSGREDDSSVRGRVAATALADEASRRHLVGIMLPPCSYRRYARRGDSRHALLSALRSAWGFTLVVCCHAVLCNAMKRWLEGPLPLHKVPAKSWDAVAPLGVAAARPLPLHKVPARSWDAAAPLGVAAAPGVAPLGVAAAPGLCARGARPKKRDTTHAPKGTCLLPRGGFWQRLLVARPGLGITLRLMVACCLKRSALPQSTQCTEDRPSGHEPLSARLNVALLSARLAPSQQLTAFSGRFPALDFLEEQCAEHLSVGVLAVVTLKDPLYAAPVVRALAAGGVRAVEVMLRTPQALEVLRCASDAAAQILAEGGPFVTVGAGTVLSENQVASAVQAGAQFLLAPSFCPAVVKAARAMGVPMVPGIATPAEIENAMQMGCRILKLFPAATIGGPAALGVIMAPYVDRVAFLPTGGVSLESMGGYLARPEVLAVGGSWLLKTSGSGVDARPDLEATEQAALAAVAEAARVRPSGPRPLPPPIAPG
K01625_eda	UNCLASSIFIED	noTP	EP00302_Eukaryota_Haptista_Haptophyta_Pavlovales___Diacronema_sp_CCMP2436-EP00302_23728	XKMILVCVDNGVGQLASQNSPPLVPTMVPLATTRAQWSTSFAGHSSTVALELSGREDDSSVRGRVAATALADEASRRHLVGIMLPPCSYRRYARRGDSRHALLSALRSAWGFTLVVCCHAVLCNAMKRWLEGPLPLHKVPAKSWDAVAPLGVAAARPLPLHKVPARSWDAAAPLGVAAAPGVAPLGVAAAPGLCARGARPKKRDTTHAPKGTCLLPRGGFWQRLLVARPGLGITLRLMVACCLKKCVAAEHAVYRGQTIGSRAALCPAQCRSFISALGPSQQLTAFSGRFPALDFLEEQCAEHLSVGVLAVVTLKDPLYAAPVVRALAAGGVRAVEVMLRTPQALEVLRCASDAAAQILAEGGPFVTVGAGTVLSENQVASAVQAGAQFLLAPSFCPAVVKAARAMGVPMVPGIATPAEIENAMQMGCRILKLFPAATIGGPAALGVIMAPYVDRVAFLPTGGVSLESMGGYLARPEVLAVGGSWLLKTSGSGVDARPDLEATEQAALAAVAEAARVRPSGPRPLPPPIAPG
K01625_eda	UNCLASSIFIED	mTP	EP01047_Eukaryota_Picozoa_picomonads___Picozoa_sp_COSAG01-P021308	MRMVAVRVAVDVLKFFPAEANGGIKTLSALAAVFSDVRFMPTGGISPSNLRTYLDLGVSLHDFVLARCFGRGQYPD*
K01625_eda	UNCLASSIFIED	noTP	EP01047_Eukaryota_Picozoa_picomonads___Picozoa_sp_COSAG01-P034042	MVTTTVTHPDGTVVSTVTQGRRKCARTGSSSGGSSTAPPSYTAALEKVLQVVGRAQLVPVIALDDDAAAVPLARALKEGGVHVMEITFRTDAAEASIRALSEAAIAGMCVGAGTVLTVEQAERAISAGAEFIISPGVDAEVVNYCVEHGVPVFPGVATPTDIQAALRCGVKVLKFFPAEAMGGVKTLKALAGPYRGVQFVPTGGINADNLSSYLAIPSVCACGGSWMVAKHLIAESRFDEITALCTAAVALTSGCA*
K01625_eda	UNCLASSIFIED	noTP	EP01155_Eukaryota_Metamonada_Anaeramoebidae___Anaeramoeba_flamelloides-P006914	RLLREAQPDMLIGAGTVLNKEQVIAAKEAGAAFIVSPGFNPNTVKACQEVGIDIVPGVNNPSALEAALEMGLTTLKFFPAEASGGVNMVKAMLAPYGDVHIMPTGGINQKNIKDYLAVPRVLACGGTWMVDKKLVEAGEWDELARLTREAVELVNS*
K01625_eda	UNCLASSIFIED	noTP	EP01137_Eukaryota_Opisthokonta_Holozoa_Filasterea___Pigoraptor_chileana-P021114	MSRERHLQRVLDCGVVAVVRHTDPGPLVEVVRALADGGVTVAEVTFTVPNAVDVIREAKRQLGDRVLLGAGTVLDPETARAAFLAGAEFIVAPSLNLDVVRMCRRYDKLVMPGAFTPTEVVAAWEAGADIIKVFPADVVGPAFFKALKGPLPQVKLMPTGGVPCTLR
K01625_eda	UNCLASSIFIED	noTP	EP01137_Eukaryota_Opisthokonta_Holozoa_Filasterea___Pigoraptor_chileana-P016423	MKFSKETLYDKLNETPIMPLFNHPEIEKSKAVVKACYDGGIRVFEYTNRGAGADKVFAALVKYIRSDFPDMAIGIGTIYNAEEAEYFVSLDADFIVQPTLDAGVAQVCQKNNMAWFPGVLTPNEIYKAYLLGADIVKIFPANILNPSFIKSVKTVMPQVGMMITGGVEPNEESLNTWLDAGAKFVGMGGQLFPKAILESNNFTWIENTVKESLRILSNR
K01625_eda	UNCLASSIFIED	noTP	EP01137_Eukaryota_Opisthokonta_Holozoa_Filasterea___Pigoraptor_chileana-P023796	VSTQSTWEGRRAGARRDCRRALPGPAGQWHARAAQADPAAVGAAGQGLQGRPGDRRSHERRLGQDPGRHPCEPRGPGRRPAGPLARRRSGAPGCRQRRAAGPGARGRVGCPRTGHHHARAGGRERPRPGPRALRRHAPQCAHRGRGRCFMALNRENEPMSIENTLSLASHGPVIPVIVIQRLEDAVPLAQALVAGGVRVLEVTLRTPVALQAMEAMARAVPEAIVGAGTLRTVADVVAAKNAGCQFGVSPGYTDAIGSACQAQGLPLLPGVSTASEVMQANAAGFSFLKLFPAVAVGGINLL
K00948_PRPS
K00948_PRPS	PRPS1_K00948-mix-U-U	noTP	EP00767_Eukaryota_Metamonada_Fornicata_Retortamonadidae_Chilomastix.cuspidata___Chilomastix_cuspidata-EP00767_02742	MSTESPRDNAIIYSSKDMEPVARCLSELICCTLGEIVRKIFSNGENYLRFNIADRYALIGKTVIIICSPHDDRNILELFRIGCGLSELGVGKKIFVMPYIGYSTMERDVLPGEVVTARNLTHMLSSIPRAPRGNFFMFMDLHAAGIRRFMMPDATALEIYAGPLLLARVREEPLGDAVVGSADLGRTSWVEYFAKELHCPMAFVRKSRSFEDTVVRDVVGDVAGKTVVIYDDMVRSGGTAIHAASAYREGGATCVLFVVSHFAVPEGCLEAVLAAPFDMIITTNSHPAVTHPTVAECSRVVVCDVAPLIARHLVGIL
K00948_PRPS	PRPS1_K00948-mix-U-U	noTP	EP00164_Eukaryota_Haptista_Ancoracysta___Ancoracysta_twista-EP00164_19346	QSTWGNRLEVYAESYLAAAIADLKLENFMFASADLGRPLWVGNFAERFGTDMAFVQKSRDMGNVKMGNVIGNVANKHVIIYDDMTRSGGTLIKAAKLYLEHGALSVYAVLSHLAFNSEKVAQTLHDSPIQMIIGTNTHPMSQCETVQKSDKFIVLDVSKEFASAIRDIKL
K00948_PRPS	PRPS1_K00948-mix-U-U	noTP	EP00700_Eukaryota_Malawimonadida_Malawimonadidae___Malawimonas_jakobiformis-EP00700_00772	MSMKPRLMSKTLSILGSKEQPFKLGRQTIVFATQSSGYFADILARELSVARGQIEREIRPSGEHYYRLDVPHREYLMGKDAIFVGSLCTDDDILETLRIGTQLSLMGTNRCVFLIPFYGYSTMNRQQKPGEVVSAKIHALLLSSIPS
K00948_PRPS	PRPS1_K00948-mix-U-U	mTP	EP00698_Eukaryota_Malawimonadida_Malawimonadidae___Gefionella_okellyi-EP00698_08615	MLTSRRSVLFLGSREKPFKLGRQTIVFSSPTSKYFADSIAAELQVARGNIEYGTRHGCETYYRLDIPDPHYLVGKDVVYVGSLVSDADFLDILRIGVSLAAAGTRRRVFLIPFLGQSTMDRAEKPGEVVCAKAHALLLSSIPNTELGNFFAFFDLHLEGLLHYYEGPSVRLVLKGTDVLAAAVMRLNLERFMFAAPDLGQPKAVEKFASKFGVDLAFLRTDVGDHIDSELIGNVNGFHVVLYDDMVRSGSTLIHAAQRFLAHGALSVHAVVSHCALNDEAAAIRLHESPIVRIITTNSHPMSRCGPVRISSKFEVLDITPLYSQLLREQSIVRYA
K00948_PRPS	PRPS1_K00948-mix-U-U	noTP	EP00896_Eukaryota_Chloroplastida_Streptophyta_Phragmoplastophyta_Charophyceae___Chara_braunii-P011570	MAAMAAGELLRDREGTNNLAVVASASAMADDDAPSPGGVRTTAKKDAAMAGGNDVLLSDGHEEDGGDGEFRRMEKTKRYVVYSSADCHYLAERVCNELGLPLGKVIRKTFVGGESYYRIDLKERYDLIGKDVIHVCSTCTDADLLELIRLGCAYSAYGSRRRIFVIPFLGYSTMERQVLPGEVVTAKVNARLLSSIPCSKLGNVFLFVDLHVQTLLQYMEGPHVRMELYAMEVLLKGVRDHLDLTSEPFMFASADLGRPLWVESFAKRFGVDVAFVRKARDFDVTRVQSVVGSVAGKHVIIYDDMTRSGGTLIKAAQAYIDEGATRVSAVLSHLALASDEVVRRLIESPVATIIATNTHPMSRAQSVLSASDKFKIVDITPVLVAALSKLMLE
K00948_PRPS	PRPS1_K00948-mix-U-U	noTP	EP00897_Eukaryota_Chloroplastida_Streptophyta_Phragmoplastophyta_Zygnematophyceae___Mesotaenium_endlicherianum-P007177	MATDAPQNLDELTCRNGVHAEVCRSNYIVYSSEASSFLADRIAESIGVPRGKIERKLFVGGEKYYRIDMDERYQLVGKDVIYVCSTTLDDELLELVRVGCAFAAYGSRRRIFIIPFLGYSCIPNSKLGNIFLFMDLHVQSLLQYLEGPSVRMELYAEHALLDAIRAELDLSQPFMFASADLGRPLWHPSVLACPKFKIVDVAPLFGDTLRSLMHDCENVNGGSGNEDGGSGDDRWRR*
K00948_PRPS	PRPS1_K00948-mix-U-U	noTP	EP00245_Eukaryota_Chloroplastida_Streptophyta_Phragmoplastophyta_Coleochaetophyceae___Coleochaete_scutata-EP00245_05994	MEDGRTSKQTLPECSQNYIVFSSESCSYLADLIASNLGITRGSIVRKTFHGGEKYYRLEMKERYDFVGKDVVYVCSTTTDDELLELTRVGCAFAAYGSRRRIFIIPFLGYSTMERQVQPGEIVTAKVNARIMSCIPNSKLGNIFLFMDLHVQSLLQYLEGDAVRMELYAEHVLLESIRHEIDLSKPYVFASADLGRPLWVESFAKKFNVGVAFVRKSRDMEETKVV
K00948_PRPS	PRPS1_K00948-mix-U-U	noTP	EP00127_Eukaryota_Opisthokonta_Holozoa_Pluriformea___Corallochytrium_limacisporum-EP00127_05663	MTNGEFMDVPREAKLVIFSSPTGEYFAEKLIANIPEDIAYRGWIERKNFRDGERYLRIPLRTRNDLIGKDVVYVSPTNQDDDLLELYRVGCKLASLGTRRRIFVIPFLGYSTMERAVKPGEVVTAKENCRLLSAIPNNGVGNVFIFMDLHVQGLLNYFEGPCSRMELYAEPVLLDGIRTMALNKGEFMFASADLGRPLWVSSFAKKFDTEIAFVQKERNFEITRMGCVIGKVKGKHVVIYDDMTRTGGTLIQAAAAYLHAGATSVHAVLSHAAFATPEVVEKLEKSDIATFITTNTHPATQWESVKRSKKFVILDVSKVYADAIIGTQGCPGLLPSLLDRMSFG
K00948_PRPS	PRPS1_K00948-mix-U-U	noTP	EP00276_Eukaryota_Glaucophyta___Gloeochaete_wittrockiana-EP00276_16205	RVRLNDTKTSQTLINELIVFCTKRSSYFAHEFIRHMRNEAHEVVLRVIEGSVTRKEFDGGEQYLRLNIEDRQELCGRTAVFIGSTDNDTDFLELLRIGWELADLGTRRRIFIIPFLGYATMERAVLPGEVVACKANVHFLSCIPSCGLGNVFMFLDLHVSSILHYFEPPSVAMELYAEKVLMDGIRSLNLKSFVFGSADLGRPKWVQTFADAFKTDLVLIRKSRSFQSVKVHEVIGDVVGKTIVIYDDMTRTGGSLINAADAYLERGAVAVYAALSHLALASESVVQKLIDSKIIKIVCTNSHPSVEWASVKQSDKFLVMNCTKTFADCVLKLVIQ
K00948_PRPS	PRPS1_K00948-mix-U-U	noTP	EP00741_Eukaryota_Glaucophyta___Cyanophora_paradoxa-EP00741_16490	MSALRPVVSVEGLNGVLSEVVVLSTRGSAYFAERISDLLTSGGKDALHVIRGYVERKEFKGGEQYYRIRLPAQNPLSPRRSRTPGETDQDASEHIEKGSRVDLFGRTVVYVASTAEDSDLLELLRVGMELAALGTRRRIFVVPFLGYSTMERAVLSGEVVTAKANARLMSAIPHGSLGNVFLFMDLHVSGLLQYFEGPTVALELYGERPLCDGIRSLGLAPGSFMFGSADLGRPKWVQAFADLFKVDLALVRKSRSPDGEQTHVMEIIGNVTGKAVVIYDDMTRTGGSLINAAKAYLEKGASAVYAVLSHLALASPEHAALLERSPIARIVATNSHPATQWPEVRASPKFLIVDATPEFVKSLFRIVFQ
K00948_PRPS	PRPS1_K00948-mix-U-U	noTP	EP00276_Eukaryota_Glaucophyta___Gloeochaete_wittrockiana-EP00276_24001	MSVVNHVDVEFQNDCVVISTAEASYFARSLVEHMRRQVADKSRSRIQELGVERKVFEGGEQYYRIQIQDRLELAGKNAIYVACTHDDTDFLEMLRVGTELANCGTQRRIFVIPFMGYSTMERAVKPGEIVTAKCNTRLMSSIPSTGLGNTFLFMDLHASGVLHYFEGPSVAWELFSEGLLIEGIRKHINPTSDGYLFGSADLGRPKWVQKLAQAFHTDLVLIRKSRDFQFTSVENVIGDVRGKAVVIYDDLTRTGGTLIQAAIAYKERGATNVFAVISHLALASEKVAQALITSPIEKIITTNTFPATQWDIVRKCDKFVVLDASNVFAATVIEX
K00948_PRPS	PRPS1_K00948-mix-U-U	noTP	EP00276_Eukaryota_Glaucophyta___Gloeochaete_wittrockiana-EP00276_01928	XVIPFMGYSTMERAVKPGEIVTAKCNTRLMSSIPSTGLGNTFLFMDLHASGVLHYFEGPSVAWELFSEGLLIEGIRKHINPTSDGYLFGSADLGRPKWVQKLAQAFHTXXXXXXXXXXXXXXFXTDLVLIRKSRDFQFTSVENVIGDVRGKAVVIYDDLTRTGGTLIQAAIAYKERGATNVFAVISHLALASEKVAQALITSPIEKIITTNTFPATQWDIVRKCDKFVVLDASNVFAATVIELLNVRSSDCVKLEYASAX
K00948_PRPS	PRPS1_K00948-mix-U-U	noTP	EP00761_Eukaryota_Discoba_Heterolobosea___Pharyngomonas_kirbyi-EP00761_12492	MNQNHHSDNIIVYATQNSSYFADLIAKELNAQRGDIIRKKFGDGEEYYRINIEDRSSLVGKDVVFVGSTHCDSDLLELFRVGTALAQYGTRKRIFAIPFLGYSTMERAVKAGEIVSTKANAVLLSSIPHTGFGNTFLFLDLHKSGILHYFEGPCDRLELYAEEPLTQALQQADIPFKEGRAMFGSADLGRPLWVQTFATKFETDIAFVRKTRDSENVKVVDVIGDVTDQHVVIYDDMTRSANTLINAAYAYFDHGAESVTAVLSHLAFNDDSTIKRLLHSPIDTIIGTNSHPMSQSLLIKQNPDQFTIVDVSPVFARAICGCLGLSENEKTNNQ
K00948_PRPS	PRPS1_K00948-mix-U-U	noTP	EP00013_Eukaryota_Amoebozoa_Discosea_Flabellinia___Stygamoeba_regulata-EP00013_14874	XLHYFEGNCLRSELYAEAILVQGLDELGMRSMPTGELVLASADLGRPKWIQTYANLYNASMAFIQKAREGERTVVLNVVGDVRGKTVVIYDDMTRSAGTLINAALEYVKAGATCVYGVLSHFALCSEAVAQKMLDSPIKVVVTTNTHPMSQCATVAQNP
K00948_PRPS	PRPS1_K00948-mix-U-U	noTP	EP01146_Eukaryota_Metamonada_Fornicata___Carpediemonas_membranifera-P007669	MPTPVLFSSEKSAYLVDLIAQHLSCNCRHGSIIRRQFSDGEQYYRIDMKSCHDSSSKTTCGSPLSKIDDLEDRVTIYVSALVDDRDFLELFRVGCTMSSLGAKKRIFVIPFLGYSTMERAVKPGECVTAKENARMLSAIPSTGSGNIFLLLDLHVSGILHYFEGPCLRLEMYAESILVEGIKALNLDSEIVDGRETRFMFASADLGRAKWVETFAQMFHTDLAFISKKRNFEHTEVHAVIGDVDGRAVIIYDDMTRSGGTLMNAATAYLERGASKIYSVLSHFALCSETVIDELLASQITTLITTNSHPMSQHPLVKDHPDRFVVMDVSKVFVDRIRWSLDG
K00948_PRPS	PRPS1_K00948-mix-U-U	noTP	EP00771_Eukaryota_Metamonada_Preaxostyla_Trimastigidae___Trimastix_marina-EP00771_00743	MTAPNAKRNTSMNERTEGQSSLKQVLLYCTESSRPFADALYDKLKDHLDIQKGEIIRRNFSGGEAYYRLKIDGRYDLFGKDVIYVTNTASDTDFLELLRVGSSFAGYGARSRIFVIPFFGYSTMERAVHPGEIVTCKSNVRMLSCIPGTGLGNVFMFMDLHVNGILHYFENDCLRVELYAQHALVEGIRRLNLGAPDRFMIASADLGRPKWVQTFSQIFGTGIAFVRKTRSHEDTAIHEVIGSVEGKHVLIYDDMTRSAGTLIQAAEAYIKHGATGVSAALSHCALDSIEVVTKLLASPIQNIIVTNTHPMSQIPEILAHPDRFIVVDASTPFADCITEYLRSISGGCGCPLRALSSCGDAVGPATPSSSPFAHV
K00948_PRPS	PRPS1_K00948-mix-U-U	noTP	EP00770_Eukaryota_Metamonada_Preaxostyla_Oxymonadida___Monocercomonoides_exilis-EP00770_10617	MTEEQIENDQILLCSNVRSKAFTQSLEGKLKQAFPETTQLKILRKEFPGGERYLRIMVNEQIALFGKDCIFVATLITDDDFMEFFRIAYTLASLGSRSRIFIIPYMSYSVMNENLAEGDVSHTKANAQLFSALSTYGLGNSFLFLDLHSQGFLHYLEGNSLHVELQSFNLLAEGIRQAGYIQDKVVFASADLGRPKIIDKFAKTFKASIAFVRKAAHTGNGEPTPMEVIGDVKGMNVVIYDDMIRSGKTILNAAEQLIKAGALSVKVVVSHLCSPDDVLLKIVHCPYISHLVCTNSHPSTNSPVVLENSPSFFTIVDVSDLFVDAIYRIFRPQYIPALSQTPSFFAQQFQPSSHLSSQGHFVGSFGQFGSTSMPHIHFPVSEHATLPLEGGIAAPAQAQAQAQAQAKTQAASGEGEQEMPSPEPEKIPSTFSWRGTPSPLDGMPSQKDNTVNASPSTVATQPPVSQEAGAPSSVPSILHVTSGSSQ
K00948_PRPS	PRPS1_K00948-mix-U-U	noTP	EP00770_Eukaryota_Metamonada_Preaxostyla_Oxymonadida___Monocercomonoides_exilis-EP00770_00840	MEEPQQVLLFWSKNSKYFADLLLEKLKNRDINATPIPIQRKITAEGESQLRFMAGNQTNLFGKDCIYVSSLCSDSDFMELFRVAASLSSFGTRSRIFVIPFLGYSTMERATQFGEVVTCKANIRLLSRLPAFGYGNAFLFLDLHVNGILHYFEGDILRAELYGQETLQKAIGELPFPEGSFMFASADLGRPKWVEAFAKAYKTDIAFVRKTRSFTDTKVMDVIGNVKGKHVIIYDDMTRSGGTLMHAADAYMERGALSVSAVISHLALNDDNVVKKLKKSNIKWIIATNSHPFTQNSCLKTSNELQPSSSSSSSSSPVGSSQFIRPMTRPNKSVSGKAEGEAEGEAKASNEAPAPTDSTASPSTSSASPESPQTSEASPSLSSPSATPLPTECEFRIVDCSDLFAKAIADILLPNLVVPGSDPFGLMSPSPSAATLPLLSPHAQAGSPTSGYYSPTSSSLSLPAGASATQTGISPGPDQPPSPSTFLHPHFQPLLTYYSQQSSSSANPASSASAAADAHSQMNPPHPVESAGAIPSYHLHPPLSSPSAVRHRCSPSPPPPPAHATQPDSSNGIQVGFAQFSSSTNQST
K00948_PRPS	PRPS1_K00948-mix-U-U	noTP	EP00705_Eukaryota_Metamonada_Parabasalia_Trichomonadida___Trichomonas_vaginalis-XP_001308479.1	MEFPNQIIMVNLESSKYFADAIYDELTDQGVHISRMGIKRSQYPNGEKYYKLEIPNAFSLLGKTALYVGSIVSDEDIFDVQRIGYTLAYSGIKRRIFVIPFLAYSSNDRAISPGEVVVSKINHTLFSSLGATDEGNVFVFLDLHTAGLLHYFEGSCLRIELYGQRALCDAIYSAGFDMSKVVIGAPNLRDSKWVNSYASEFKVPIAFVTQNSTLEENSPGSLVIGDVQGKHVIVYSDLIRSSSAVINVTKTYLNAGASSVDFMLSHFAIVDENQIKEIADSPVSGIYATNSHPITQTELVRSSPKFHIIDIAPYFARCLFEMLPSDRFPRLSV
K00948_PRPS	PRPS1_K00948-mix-U-U	noTP	EP00705_Eukaryota_Metamonada_Parabasalia_Trichomonadida___Trichomonas_vaginalis-XP_001304089.1	MERAVLPGEVVTAKCTIQMLSSIGSGSNGNVFLLFDLHTAGLLHYFEGPCLKLELYGQKALLRSLPLIDFDPATFMFASADLGRTAWVNAFARETGTPVAFIRKVRTMVGSESRSQAFEVIGCVKDKHVVIYDDMTRSGSTLVHAAEKYLSVGALSVDVLVSHFLPNDEEVINYIIKSPLRKIVALNTHPATQMPLIAQHPEKFVIADCSNEFVDCLKEIIPKN
K00948_PRPS	PRPS1_K00948-mix-U-U	noTP	EP00705_Eukaryota_Metamonada_Parabasalia_Trichomonadida___Trichomonas_vaginalis-XP_001303724.1	MSELLILSTEGSKYFSELIVKQLIELGFHPNQLNIKRSEFPGGEKYYRLEVQSNFELLGKTAIYVSALATDDDILEVYRVGSTLVQYGVRRRVFIIPFLGYSTMERAVLPGEVVTAKCTIQMLSSIGSGSNGNVFLLFDLHTAGLLHYFEGPCLRLELYGQKALLKSLPLIGFDPATFMFASADLGRTAWVNAFARESGTPVAFIRKVRTMVGSISQSQAFEVIGDVKGKHVVIYDDMTRSGGTLVHAAEKYLSVGALSVDVCVSHFLPNDKKVLNYLINSPLRKIVALNTHPATQTAQIKAHPEKFVIVDCSEEFVNCLKDIIPKN
K00948_PRPS	PRPS1_K00948-mix-U-U	noTP	EP01156_Eukaryota_Metamonada_Anaeramoebidae___Anaeramoeba_ignava-P011504	MLDEKTKIETKIETEIEPKSPIIQKKNGKNKVMILSTKSGEYFADLLLEKLGTDNFERVAMDRKQFAGGEEYYRVNVDKKSDLLDKTVIFVSSTAYDSDFLELVRVGMALSAYGTRRRIFVIPFMGYSTMERATKSGEVVTCKTNCRILSSIPKDGEGNIFFLFDLHVSGIVHYFESTIAFEVYGEQILAEGVRKLNLEPGTFMFASADLGRTAWVSSYSKKFNNTPVAFVRKTRKMEETEVHEVIGEVKGMHVIIYDDMIRSGGTLFHAVDAYLNNGALSIYTVISHFAITSEAVCQKLVDSKITKIITTNSHPMSQIKLVKESDKFIIVDASIPFAKAIRNYF*
K00948_PRPS	PRPS1_K00948-mix-U-U	noTP	EP01155_Eukaryota_Metamonada_Anaeramoebidae___Anaeramoeba_flamelloides-P017673	MSKGFIFSTKSSKYFADLMLEKLKGEFGSGSLERSETLDGMQYHRVVFNKSPILGNTIVFVASTADDKDFLELLRVGMAISNFGAKKCIFVIPFFGYSTMERAVKYGEIVTAKCNCRLLSSIPNNTTGNLFLMLDLHAPSICHYFEGPCVREELHAKQVLLKGIISLNLDKELIMFGSADLGRTRWVSSYAKYFNTTIALIRKTRNMEETQIHEVIGDVKGKHVVIYDDMTRSGKSLVNACNVYLKYGAISVYAVLSHLALNNE
K00948_PRPS	PRPS1_K00948-mix-U-U	noTP	EP01155_Eukaryota_Metamonada_Anaeramoebidae___Anaeramoeba_flamelloides-P049932	MSKHTFKGLVFSTETSSYFADLLLEKLPNFRRGSLTIKKFSDGETYHRVGIDEEYPIEGNTCIFVSSTHRDEDFLILLRVGMSMSNFGAKKLIFVIPYFGYSTISRASKSGEVVVAKTSCRMLSCIPICTNGNLFLLLDLHDHGTCNYFEGSSVRRELYAESTLISSFHKLNIPKEDLVVGCANLGRTKWANSYATKLEAGFAIYRSNWVGKTNEIQTLQVIGDVKGKVVCLYDDIISTGNTIVSAANAFLESGAKKNLCNVYPFGTSTQEVYPDFD*
K00948_PRPS	PRPS1_K00948-mix-U-U	noTP	EP01155_Eukaryota_Metamonada_Anaeramoebidae___Anaeramoeba_flamelloides-P004649	MSKKNFKGLVFSTETSSYFADLLLEKLPNFKRGNLTLKKFSDGETYHRVGINEEYPIEGNTCIFVSSTHRDEDFLILLRVGMSMSNFGAKKLIFVIPYFGYSTISRASKSGEVVVAKTSCRMLSCIPICTNGNLFLLLDLHDHGTCNYFEGSSVRRELYAESTLISSFQKLNIPKKDLVVGCANLGRTKWANSYATKLEAGFAIYRSNWVGQTNEIETLQVIGDVKGKVVCLYDDIISTGNTIISAANAFLESGAKKIYAMCTHLALRHKKFIKILLDSKIELFFVTNSH
K00948_PRPS	PRPS1_K00948-mix-U-U	noTP	EP00696_Eukaryota_Hemimastigophora_Spironemidae___Hemimastix_kukwesjijk-EP00696_17987	INAEYMGISEMARRTVVLSSASSGYFADLIASHIGAERLDITRKTFGDGEKYCRMNVNYGDLNGVNAIYVSSTAADEDFLELLRVGSALAMYGTLRRIFVIPFLGYSTMERAVLPGEVVSAKCNLRMLSYLPANELGNTFLLMDLHKNGLLHYFEGPCTRAELYAESRLLEAIDAHVKSLTPVDRPDQPVCEWLMFASADLGCALWVDTFARHYGTDLAFIRKKRTGEQTRVCNVVGEVRNKHLIIYDDMTSSGGTLIDAANNYLDRGALSVCAVLSHLALNNPSIATALSNSRISKIITTNTHPLSQHPLVKNDPKFVVTDVSGIFATAIQSKIV
K00948_PRPS	PRPS1_K00948-mix-U-U	mTP	EP00736_Eukaryota_Rhodelphidia_Rhodelphis___Rhodelphis_marinus-EP00736_04348	KRILRLPTRRLLTMWTVFSTAKSAYFADFIASHLGAHRGNIIRKKFGDGEQYYRLDIDDQASLLNKDVIYVAATPGDEDILEVQRLGCALADRGTRRRVFVIPFYGYSTMERAVLPGEVITAKTNALLFSSIPSTGLGNTFLLMDLHVQTLLQFFEGPSVAMELHAYDILLEGIRATQLHKQKEGVVFASADLGRPKWVEKFAKEFDTSVAFIRKTRNFENTEVSDVIGDVSNKHVIIYDDMTRSGGTLIKAADAYVSHGALSVSCVLTHCALNSPAIVDKLQNSCLSHIIVTNTHPLSQAAEVKASCKFIVMDASLIFAKTIQAAFQ
K00948_PRPS	PRPS1_K00948-mix-U-U	noTP	EP00698_Eukaryota_Malawimonadida_Malawimonadidae___Gefionella_okellyi-EP00698_15141	MEGGGLAGRADDGSLPIIYSSEAGAYFADLLSTQLNIPRGNVIHKVFGDGEDYYRINIEDRNSLVGRDVILVCPTNDDKDFLELQRVGYGLASMGTRRRIFCIPYMGYSTMERAVLPGEIVSAKTNICMMSSIPSTGMGNTFLFLDLHVQGLLHYFEGPCVRTELYAEDVLKEGVRQLNLENFMFASADLGRPKWVESFARHFLTDIAFIRKSRSFETTQINDVIGEVAGKNVIIYDDMTRSAGTLISAAMKYLECGALSVYALLSHLALNNEKIVDLVEESPLVKVIGTNSHPMSQHPRVKASSKFVILDVSPTYASVLKNHFLK
K00948_PRPS	PRPS1_K00948-mix-U-U	noTP	EP00699_Eukaryota_Malawimonadida_Malawimonadidae___Malawimonas_sp_californiana-EP00699_01880	MAQQKSPLAPLASTSSTPTSALATPGRSKAIIFSTASGAYFADLLAHHLGIPRAQIERRVFGDGEDYYRLDIHDRNELVGRDVVFVCPTASDRDFLELQRVGYALANYGTRRRIFCLPFMGYSTMERAVHAGEIVSAKTNISMMSSIPNTGLGNYFLLLDLHVQGLLHYFEGPCVRVELYAEXVLIEGIKNLNLENFMFASADLGRPKWVESFARRFNTDIAFIRKTRNFETI
K00948_PRPS	PRPS1_K00948-mix-U-U	noTP	EP00700_Eukaryota_Malawimonadida_Malawimonadidae___Malawimonas_jakobiformis-EP00700_03815	MSSASEIASAAKQQRPKAIVFSSASGAYFADLIAKQLNLPRAQIERRVFGDGEDYYRLDIVERNALVGMDVIFVCPTSSDRDFLELQRIGYALANYGTRRRIFCVPFMGYSTMERAVHPGEIVSAKTNICMMSSIPSSGLGNVFMLLDLHVEGLLHYFEGPCVRVELYAEQILLDGIKALGLTDFMFASADLGRPKWVESLARRFNTEIAFIRKTRSFEETRIADVIGDVRGKTVIIYDDMTR
K00948_PRPS	PRPS1_K00948-mix-U-U	noTP	EP00700_Eukaryota_Malawimonadida_Malawimonadidae___Malawimonas_jakobiformis-EP00700_01760	FASADLGRPKWVESFARRFNTEIAFIRKTRSFEETRIADVIGDVRGKTVIIYDDMTRSAGTLIQAAKKYLECGAVSVYALLSHLALNNDSIVDKLEESPIVKILATNSHPMSMCEKVQKSSKFVILDVSPVFVRTIQDHLLAE
K00948_PRPS	PRPS1_K00948-mix-U-U	noTP	EP00015_Eukaryota_Amoebozoa_Evosea_Archamoebea_Entamoebidae___Entamoeba_histolytica-XP_656141.1	MSVTTSLSAEQWQHDHFIVHTSKAGYLAQSISAVLGYPIIPIIHKKFSDGECYYRIAIPERTSLVGRDVVVVSSIVDDQELLEVVRIGGELAELGTKRRIFVIPYLMYSTMERAVHPGEVVTCKSTVRMLCGIPSSGLGNLFMLMDLHTSGIIHYFEGTVQAMELYAESTLEQAIAENIDFSEPVIFGSADLGRPLWVETFANHFGVGIAFIRKSRSFEDTHVIGEPIGDVKGKHVVIYDDLTRSAGSLIKACNAYLDNGAIKVTAVVTHLSLIDDDVVQKVIDSRIDRVIATNSNVRSQMDAVKNSKKFIICDISPVFAKQIRACLNNNND
K00948_PRPS	PRPS1_K00948-mix-U-U	noTP	EP00015_Eukaryota_Amoebozoa_Evosea_Archamoebea_Entamoebidae___Entamoeba_histolytica-XP_652567.1	MSNYLNLPLIVHTKRSKYFADLLAEKLRYPILPVIRKQFSDGELYYKFTIQNKTSLIGKDVLIVCSMVDDQELLELIRLGLELSELGTRRRVFVIPYLLYQTMNRASLPGEVVTCKSTVRMLSSISTCGLGNLYLLLDLHTSGIIHYFEKTQAMELYAQKPLYNAIAKEVDFQNEDVVFGTTDLGRPKWVETYSNLFGVGIVLCRAPRELNENSPEIMKEPIGECKGKHVVLYDDIIRSGKTAIAAAENYLRHGATKVTCVISHFAVTKESIIQRLEQSPIDKIIITNSHINSQLLAVKLCKKIRIVDVSCVFVEQIVSIYGSVGPKTSSPFVFALD
K00948_PRPS	PRPS1_K00948-mix-U-U	noTP	EP00704_Eukaryota_Metamonada_Fornicata___Kipferlia_bialata-EP00704_00555	MSHLNPASMSEEERKDSPQDNTADFKRAVSACKFVKRNTPRIAKLSYIKVGGIVRSRFHNGERYYRVDIPERNSLVGRHVIYVGATDTDEALLEMFRLGCTFAELGATARTFVIPYLGYSTMERDVLPGEVVTAKTVLTMLSAIPSPGAGNMFLFLDLHAAGIRRFMSPNCVTQEAYCDQLLVKAAIELFGFDPAESVIASADLGRTTWVNSFSRRFGTGIAFIRKERSKDKTQVCEVIGNVKGRKVVIYDDMVRTGKTLVQAADAYLASGATAVYALISHCAIPTREALDSVLNSSIKHIITTNSHPSTSDPAILDSDKITVLSVAPVFAKILLNGILAQQRSL
K00948_PRPS	PRPS1_K00948-mix-U-U	noTP	EP00768_Eukaryota_Metamonada_Fornicata___Dysnectes_brevis-EP00768_04278	MNYTNVVAYSTASANYLLESLCTKLKLSRGSVTRKHFMDEESYYKLDIDSRTALVGRDVVYISSTASDTDLLELIRCAYTLSELGTHRRIFIIPFLGYSTMERDSLPGEVVTAKIVMNMLSNIPSPSSNIFLFFDLHTAGLRRYMSPQVQSIELYCESLLIDAVKEIITTPKEYVVASADLGRTAWVSRYASILGTDMAFVRKVRQMGSGDGEAATASTVHEVIGNVEGKRVILYDDMLRSGGTLIHAASAYIGHGAVEVIALVSHCALPNPSIVTRIDESPVTRIITTNTHPSSQLPEVQSSDKFTVLDITSVIAQCLESGILKHQAPL
K00948_PRPS	PRPS1_K00948-mix-U-U	noTP	EP00033_Eukaryota_Breviatea___Pygsuia_biforma-EP00033_02995	MEGIQTSQSCLSLNGEKITSSNTLVFSTAASAYFADLIAQKLNFQRGTIIRKTFGDGESYYRIKIEKRTDLLNRDAIMVGSTWRDDDFLEVVRVCSSLCHHGVRRLFVIIPFFGFSTMERAVLPGEIVSAKINAHLLSAIPKCSLGNVFMSLDLHTQGILHYFDNDAMVFELYAEEFLCEAIRALPVDFSNAVIASADLGRPKWVETFAKRFQTDMAFIRKARHFEDVNVEGVIGDVDGKSVIIYDDMTRSAKTLIKGAQAYIDKGAKEVFAVLSHLALNDTEKTLELIINSPIKKVIATNSHPNSQAESVRKCDKFIIVDCSDAFCECLTR
K00948_PRPS	PRPS1_K00948-mix-U-U	noTP	EP00004_Eukaryota_CRuMs_Rigifilida___Rigifila_ramosa-EP00004_13382	MEEAQPTPSVKRRRTHTGIVPGESYNCVVFSTASGRYFAERLAATLGVPMGETIRKNFGDGESYYRVQLGSHTDLTDKDVVFVSATASDNDFLELIRVGSCLAALATRRRFFVIPFFGFSTMERAVLPGEIVTAKVNARMLSSIPNSGDGNYFMFLDLHVSGILHYFEGSCTRLELSTQKHLISAISALGLSNFMFGSADLGRPKWIEMLAHEFKTDIAFIRKNRTGEVTTVANVIGEVAGKNVVIYDDMTRSAGTLIHAADAYKAHGALSVYAVLSHLAFNGPEIVDLLEKSCITKVISTNSHPMSMHVRVRESPKIEVIDVSGVFCSALEGLLSINLL
K00948_PRPS	PRPS1_K00948-mix-U-U	noTP	EP00792_Eukaryota_Metamonada___Barthelona_sp_PAP020-P013264	MSTPTVFDNELMGRIQPAAGDGLAPVVLSSPNSRYFAELIAQKLNLKLLELIVEKFPDSETYYRIGVNHVTELVRRDVIFVCATHTDDDLLTLYRVGSQLAEYGARRRFFVIPYFGYSTMERAVRRGEIVTAKQNCRLLSSIPNLGLGNVFLFLDLHVNGILHYFEGPCLRFELYGERTLMDAIKELEIDHTQLIMGSADLGRPAWVQSFARHLGCGIVLVRKERNHDRTFVRNVIGDCEGKVVVIFDDMIRSGGTLMKAASAYKANGATKVYALISHFAVPTVEIVQKIEDSELEKLICTNSHPMTQHPAVQRSNKIIVTDATTVFCEMINNCVFSNETIDTDSFNRDFFVSEN*
K00948_PRPS	PRPS1_K00948-mix-U-U	noTP	EP00002_Eukaryota_CRuMs_Collodictyonidae___Diphylleia_rotans-EP00002_15276	MADFFEWLDIDHSFNTGPCIRIELYAERVLRGAIERLKLENFVMASADLGRPQWVETFARLFGTDIALIRKKRVQENTKITHVIGEVEGKYVVIYDDMTRSAGTLIQAAHAYLEHGALGVYTIISHLALNNESIIQKIIDSPILKVISTNSHPMSVHPKIKESSKFEILDVSEIFSECICGYLRGF
K00948_PRPS	PRPS1_K00948-mix-U-U	noTP	EP00002_Eukaryota_CRuMs_Collodictyonidae___Diphylleia_rotans-EP00002_15281	MDALQKTSPFSGSSRIVENKVAIFCNDSSRYFADLIAENLGLTVGKVTTRVNCFIHFPTYPNSQTSPIPLISLSLSFFFSYSSLIRLLFCCRFFHNKVQISIDPLFSVENLCIIIAHACVLSHSFLFDWQNFGDGETYYRVDMNSRTDLVGYDAIFVSSTSTDADLLGLVRIGTLLAESGTHRRIFVIPFFGYSTMERAVLPGEVVTCKVNCRILSSIPNTGSGNVFLFLDLHVGGILQYFEGPCIRIELYAERVLRGAIERLKLENFVMASADLGRPQWVETFARLFGTDIALIRKKRVQENTKITHVIGEVEGKYVVIYDDMTRSAGTLIQAAHAYLEHGALGVYTIISHLALNNESIIQKIIDSPILKVISTNSHPMSVHPKIKESSKFEILDVSEIFSECICGYLRGF
K00948_PRPS	PRPS1_K00948-mix-U-U	noTP	EP00002_Eukaryota_CRuMs_Collodictyonidae___Diphylleia_rotans-EP00002_15278	MDALQKTSPFSGSSRIVENKVAIFCNDSSRYFADLIAENLGLTVGKVTTRNFGDGETYYRVDMNSRTDLVGYDAIFVSSTSTDADLLGLVRIGTLLAESGTHRRIFVIPFFGYSTMERAVLPGEVVTCKVNCRILSSIPNTGSGNVFLFLDLHVGGILQYFEGALASLNYINLFLSLFYFFFFFLYFPLFIARGKAFAVSPRIRSKI
K00948_PRPS	PRPS1_K00948-mix-U-U	noTP	EP00002_Eukaryota_CRuMs_Collodictyonidae___Diphylleia_rotans-EP00002_15283	MDLISFPSLPTIGFQLCSATTHKYMDALQKTSPFSGSSRIVENKVAIFCNDSSRYFADLIAENLGLTVGKVTTRNFGDGETYYRVDMNSRTDLVGYDAIFVSSTSTDADLLGLVRIGTLLAESGTHRRIFVIPFFGYSTMERAVLPGEVVTCKVNCRILSSIPNTGSGNVFLFLDLHVGGILQYFEGPCIRIELYAERVLRGAIERLKLENFVMASADLGRPQWVETFARLFGTDIALIRKKRVQENTKITHVIGEVEGKYVVIYGKSGEIAHRLVLFPFSGLKLTFFSRS
K00948_PRPS	PRPS1_K00948-mix-U-U	noTP	EP00403_Eukaryota_Alveolata_Myzozoa_Dinoflagellata_Dinophyceae___Amphidinium_massartii-EP00403_12416	XAAVAGASAGVAGALAWTLLKRFAHEDDDARGERLRTQGNRSKRLGYGAKWTKPVVIAGGQSLKELAESLSAALGCEKYTDSEGPTISLERFKSGDPNMRYNWQRLVGRRIIFLFDTVDQSVLFEQLSLLQAFQGFAIPDPEDKHTKWKTYSARGKYTWGRASHITVVLPWYRPCQMERTSRWSLKDGKWTNGDPLGQYLDVPTAQYMARLLATPGSVPPLPGPTAAEDDMPINPLWRPPLELLFIELHEEAPIRHSVSDLGATIRMERFVPFFLEKFKSQSSYPGKQHVYVLFPDRGAYIRYQEAVLSVLELPADHILYIEKTRVGDSIEQVQTLFFEKSEGERGTKDSFAAATDHVLIIDDFTNSGSTLFGAVALCTSLAGGATLAVSIFVSHLVALYDAEVVKKLQEKLHSLGPKCRFITTNSVPVTTEVLKSDPQVEVLSIADFLANLLSKDRR
K00948_PRPS	PRPS1_K00948-mix-U-U	noTP	EP00419_Eukaryota_Alveolata_Myzozoa_Dinoflagellata_Dinophyceae___Tripos_fusus-EP00419_35262	MSQEGNTLLRVKALEEEVARQNIRLAQLEATVEAASRKSSKSSAQQQSSVLSTKDHRASVPGVVARWTKPVVIAPPGLEELRAKLVKRLGCEAFAEELGPTVSYERFKSNDPNMRFNWARVVGRRIVFLFDTVDQNRLFEQLSLLQALQGFAVPDAEDCNAAWKSYVMAGAYSWGRASHITVVLPWYRPCQMERTSRWHLRDGKWTNGDPEGQWLDVPTAQYMARLLSTPGSVPPLPGPSASLDGMPLSPLWRPPLELLFVELHRCFAMVQAMPNGKDQQVAPADGKWTNGDPEGQWLDVPTAQYMARLLSTPGSVPPLPGPSASLDGMPLSPLWRPPLELLFVELHEELPISHSVSDLGATMRMERFVPYFLERFKAADDYAGPANTFVLFPDRGAFKRDSESVLQKLNLDGDHILYINKSRVGESVSRVEKLFYEKSDREVCEVTSLSSKNHILVIDDFTNSGSSLFGAVNLARKMVEGEGMISFSIYVTHMLAAYDPTTVSGLLRKLHDLGPSCRFYTTNTIPLTTDLLQGESQVQVLDIADFLAALVMQ
K00948_PRPS	PRPS1_K00948-mix-U-U	noTP	EP00419_Eukaryota_Alveolata_Myzozoa_Dinoflagellata_Dinophyceae___Tripos_fusus-EP00419_48751	MVQAMPNGEDQQVARADGKWTNGDPEGQWLDVPTAQYFARLLSTPGSVPPLPGPSASLDGMPLSPLWRPPLELLFVELHEELPISHSVSDLGATIRMERFVPYFLERFKKADEYAGPANTFVLFPDLGAFKRNNESVLQHLKLDGDHILYIKKTRVGESVSREEKLFYVQGNGEDCELTSLSPKNHILIIDDFTNSGSTLFGAANLARKMVEGEGMISVSIFVAHLVAAYDPKTVSGLVQKLRDLGPSCRFFTTNTIPVTTDLLKDEAQVEVLDISDFIADLVMNKHAMADFSNMRLLVHEGSCPLHDFGKGKGLADDVVSLLLLRMPLGCDAFSKQEWTKCASNATLALQFQVEMX
K00948_PRPS	PRPS1_K00948-mix-U-U	noTP	EP00419_Eukaryota_Alveolata_Myzozoa_Dinoflagellata_Dinophyceae___Tripos_fusus-EP00419_31009	MRGTAYPPPGGNTVLRVTALEEEVAQQSIRIAQLEATCGVGSDKKKEEQSRVLSTSEQRASAPGVVARWTKPVVIAAPGLEDLRARLAKRLGCEEFAEELGPTVSLERFKSNDPNLKFNWARIVGRRIVFLFDTVDQNRLFEQLSLLQALQGFAVPDAEDCNAAWKGYVTAGAYSWGRASHITVVLPWYRPCQMERTSRWHVRDGKWTNGDHRCFAMVQAMPNGEDQQVARADGKWTNGDPEGQWLDVPTAQYFARLLSTPGSVPPLPGPSASLDGMPLSPLWRPPLELLFVELHEELPISHSVSDLGATIRMERFVPYFLERFKKADEYAGPANTFVLFPDLGAFKRNNESVLQHLKLDGDHILYIKKTRVGESVSREEKLFYVQGNGEDCELTSLSPKNHILIIDDFTNSGSTLFGAANLARKMVEGEGMISVSIFVAHLVAAYDPKTVSGLVQKLRDLGPSCRFFTTNTIPVTTDLLKDEAQVEVLDISDFIADLVMN
K00948_PRPS	PRPS1_K00948-mix-U-U	noTP	EP00311_Eukaryota_Haptista_Haptophyta_Prymnesiophyceae_Calcihaptophycidae___Isochrysis_galbana-EP00311_34362	XTDDLTAESLDRRELDLDKREAAMARREQALFAWTAEIAEQPEARPQAPWTRLTQPAGNPRKASASSRQAAEQAGSTAQSALDPAPRAIGEGSTVLYAPGMEEIARDLQKELGARALLCTKDMLLDTENSGPEELRNAGICWDRFKSNDPNIRLRVDAVRDKHIIFIMNMEQNDALFEQLAVLLFLQRFTLPNPEQKYADGKWKEXXXXXXDGKWKETMRDKAYAICAVASITIVCPWCRFCQMERTSRWTVKDGQWFNGKAEGEFVDAPTLLSFAELLASAPCDGAHPVPRRLLFIDVHEYEALENTLHATGQFANQLCTYDFRRGVGTYFASAFALYLRETLVPRGHLDKTYVVFPDQGAHRRYNTMVQAGGNNKTLTQDAGDGQGYVKLLPYNHILFLHKERVGEKTDVVEKLFYVDADGVEREKKETRAFPNGAYVLIADDFTNSGGTLFKGAKIIRNRAGPGITVDAFVTHFVAQYDRATVTTFVDKLYGDKGQQPPIDTFACTNSIPGVVKWLREEVGKXXXXXXXLREEVGKRDPSLSRIHVTSLAPIIFEWVSQTKELLALTEVAVQANEQGMAAVDALRKSKQEGKTPGDFWRSEMWLKSIAEEKGEEKGLLEPLKAALLKPLDRLKGREKLKDDDEYEVYRSAAELYFLQELTEHDVRGLLSQKSVPGDFSIMLNEARKGLKDESSNESLNPKFEFDLKFGDMSYFYKGLESLIGAPRANIRETMEREHCDGDEAKEIFRIKNYNKMPTLPKLEWLLLTDHDEGVKWLWNDDSARELRHQLSSEFNVKDGX
K00948_PRPS	PRPS1_K00948-mix-U-U	noTP	EP00323_Eukaryota_Haptista_Haptophyta_Prymnesiophyceae_Prymnesiales___Chrysochromulina_tobinii-P015027	MEKVVLYPSRCAAFGKALAAALGVPASACTDNIVAEPAGADTVICWDSFPSASSEKDPDIKVRVDALIGKHVILILSQDDTSSAFAQLSLLLWLQRFYVPTPDEAAAKGKWKGTIGAGSFEVTSVGALTVVIPWFRYCQMERSQRWTYTAGAEKPWSNAGASGPFVDVASAHTYAALLSAEPPPPPGPESLEAPPPPPPKEIVFVDIHDDLDGKPIVEQMLSKSGKWANPIVDYDLVHGQGTYFTSAFAHFLAHTYKSADLGTTFVVFPDGGAYQRFHTMVEARLKGIAPDHVLYIEKNRVGTVVKQGGALLYHTPDGGTATRESLPTGSTILIPDDFTNSGSTLFGGASIVRKHVQGTCKVGAFVTHFVAKYERAVVDKFVATLYSEGGVASDLNEFFTTDSIVMTTTWLAEEAKKRVAGGQPERVMIAPLAPVLAEWLLSRPTPAHAKAMDIS
K00948_PRPS	PRPS1_K00948-mix-U-U	noTP	EP00322_Eukaryota_Haptista_Haptophyta_Prymnesiophyceae_Prymnesiales___Chrysochromulina_rotalis-EP00322_10560	LVVYCTRGPGDEREHAIDMERVVLYPPQMKAVGKALAEKLGCEVVACTSNIFQESSGAETAVAWDTFPSGSSEKDPNIKVRVSALKGKHVILLMSQDDTSSGFAQLSLLLWLQRFYVPKPDDAFAKGKWKETVAAGAFEMASVGALTVVIPWYRYCQMERSSRWAYTAGADKPWSNSVADGAFVDIATAHTYAALLSADPMPSPGTADVELPPPPPKEILFIDIHDDLNGIPVVEAQLSKTGKWANPTVPYDLMRGTGTYFASAFYHFLGSRAFAGPDPTATIIVFPDVGAYRRFHVMVETQLAGIPRENVLYIEKKRVGTEVTQSAMLQYTAADGTQGTRESLPSGCHVLIPDDFTNSGSTLFGGASIVRKHVAGPCTVGAFVSHFVAKYERALVEKFVQTLYSETGSTSDLTTFYTTDSIPNTTTWLEEEVSKRVAGGHPQRAIVMPLAPVIAEWISGRAPALAGAVSLQ
K00948_PRPS	PRPS1_K00948-mix-U-U	noTP	EP00311_Eukaryota_Haptista_Haptophyta_Prymnesiophyceae_Calcihaptophycidae___Isochrysis_galbana-EP00311_31059	XLAMPSSPGASRTRLRRTRGREMGDEPLPVTVLYAPGLEGMAKELAKELESDYPAVCTDSLSDGSEDPAVSWEHFPSGDPNIKVSLKAVQNRHVVFLMNSDKEMLFEQLSLLLFLQRFHEPHPLPEYAKKKWKSSMADSKYNISSAASITVVIPWYRHCQMERTSRWARANGKWTNADPEGGFLDVPTALQFAALLSAPPILAGPLGGPHSLPLLPKKQLLLLDIHEYEDLEMALVASGAWANRPVPYDQDFGTGTFFASAFDSFLQDVFLPERGGNASSVYVVFPDFGAHRRFCAMVMRACGMKEEQVLWIPKSRVGADIQQTDGLMFLDSTGVERLCEARLSASSHILLADDFTNSGSTLFGGATIIRRHAEPGAHVAAFVSHFVGKYNRSVVTEFVTTLYNPSSGLDTFYCTDSVAQTVSWLKEEMADRRAKNEPERCRVMSLAKVIAKWVVKHPLAVEAPPPVTESASLFRDLCGIV
K00948_PRPS	PRPS1_K00948-mix-U-U	noTP	EP00310_Eukaryota_Haptista_Haptophyta_Prymnesiophyceae_Calcihaptophycidae___Coccolithus_braarudii-EP00310_19706	XSMAGSAPPMLSDYVVLYAPGLAEMAADVAGKCGARHVMCCSEVGVGTEPDALYWQHFPSSDPDLKLRIDVVRDAHVVFLMSHERELFFEQHALISFLQRFNVPRPLPEYAKGKWKESLADGEVDECSVASLTIVIPWYRHCQMERVSRWAVANGKWYNGKADGEFVDVPTAQAFAALLSAAPMPGKATPPPLQLLLLDIHEYIDLENTLNATRRWANRKVKYDFALGSGTYFASPLRHFLSSVLCPLLTDVTTAFVVFPDHGAHRRFSTMVELHMPGIPKTNILWITKSRVGAAVSQADGFNYADAEGKTHVLSDSFPDGASVLIADDFTNSGSTLFGGAAIIRRHSTGSLRVRAYVTHFVAQYAKAKIDKFIDTLYADDAALDEFHCSDTVCGIVSELTKQSAARVASGQPQKVFVTPVAPIVSDWIAANPPPSPSSEGCEQATSRLQAAVLS
K00948_PRPS	PRPS1_K00948-mix-U-U	noTP	EP00327_Eukaryota_Haptista_Haptophyta_Prymnesiophyceae_Prymnesiales___Prymnesium_parvum-EP00327_18345	KELTESMSKPSHTILYAPGMEEMALGIAALVEGATALCTTELINSAAPPFCAALCWEKFPSGDPNLKLRMSAVRDKHVILLMNHDTMYLFEQLAVLLHLQRFNVPKSRADLAARKWKQLTADDYETCSAKSVTVITPWYRHCQMERTCRWTVRDDRKWDNSDPNGEFVDVPTAQSFAAMLSSLPIPGTRPLPPQQLLLIDIHEYEDLEKTLISTGRWSNQVRPYDYTHGTGTFFTSAFARYLSSVLYPSITDVASQYVVFPDSGAHRRFISMVENSIKLPLDHILWISKTRVGASITQKDDLFFRNDKGEECKLQGRIPDKSTVLIADDFTNSGSTIFGGAEIVRSHAGADVTVNAFVSHFVAKYDHATVKKFVDKLYQDGCGVDSFTCTDSIPNVVQWLQAAGLERQAAGLPQKAFVMPLAPLIADWILQEPLGGEPRRFSRESAAVCAKEPSSDLKAAAAAGALAGALVGAAAAVCVLAFSAASNDEQRHVSAYGSDARVAHRRAALGGQYVQVLCASCPXEVATLAEVALDYL
K00948_PRPS	PRPS1_K00948-mix-U-U	SP	EP00697_Eukaryota_Hemimastigophora_Spironemidae___Spironema_sp_BW2-EP00697_06070	MKRGLLLSVLVLAVVLSTLDARVSRRRRTESVCSAYLVYGRGMDPVAKPLLDGSDLLCPSPTLEMIASPARTLRSEGGLAAIADIDEEAPWAGQVEETSLPNVIWSNFDDRTPETLLLTAHLDQQHVWFIPNLEDQSKWFEQLSALLALQSWVVPRKNIKDISEVNEADILVPKHVKSLNLLVPFFPTAPMERASNWVLRPYDRIAGPTDKGASYANKDFIGWDKGVHVTETDKHNLKEAAKSTEEPREVVDLEEEPKVSPNPDYTDVRTAQTLAWLLTSTPPGTTTPVAKSVFFVDIHEYQQLTIFLNKMEVNGFKWKNKAMEYNTATGEGRFFMSYIPTMWKTVRAKEQVEMEEWSKTKTEPAPIPINLVAFPDAGAHARFGALDVFANLPMVYCDKKRGRDVKDLFINAESPACKAGTSRDGKQLWAGPLLDCGAVPKPGENLKNAWEKLKVERPPVHALLVDDFTNTGSTLQRAAIALMNAGADQVSVYVTHGVFAGGKQSNFLTQSSWESGFCALKYLKGIYVTNSIPGATTTLKDVAKKTAWNCLSGEEGNPPVHVLPLADLLKEKLPVLHESLTSK
K00948_PRPS	PRPS1_K00948-mix-U-U	noTP	EPI0802_Eukaryota_Cryptista_Microheliella.maris___Microheliella_maris-EPI0802_107845	XSCAMPEGGEVVLVPQDAVQRAKVAQSTLLFYWTNMAALAQRVVRCCQAGTVELGAIRWNRFPDGTPKLFIENVEGVWNRDVVFIADFQDTDSVFEQISVLMSFSQYSARSLMVVLPYFPTGTMERVDMEGDVATAHTLARILSAIPQCAGCGPSRLLVYDIHALQERFYFGDSVIPLLDTAVPLLRWRLEQFERELQAEIGEDAHRPRIVLAYPDEGARKRFATYLRDYDVIVCSKRRQGNERIVIIKEGSPTDCHVVIV
K00948_PRPS	PRPS1_K00948-mix-U-U	noTP	EP00756_Eukaryota_Discoba_Euglenozoa_Diplonemea_Hemistasiidae___Hemistasia_phaeocysticola-EP00756_09357	MTNFPQELGPLGLQRCGTVTVKEGRWKLRRVPALQGLQDWGVRCTGRLSPFGTVTYSWRQLGAPRTAVKFAWAYPDEDVIALDERTRKHLEPGPEVDLVCLGGFIFFGADESPLAGLSVSSRPTQWEDGWTSGANFEGPFSWPGARTAPLHAQDRFQAVSIKQLRDKGARWFCWLLPGEDIGGGLICPDGGFVYLFSETPGCSSPSDCYFRVSPAAPRVAGALQRFDLVDHNAGTQVVPRLKYNQLTLFAVPQMRELAEEMLATAPGLFLRGEMTYGSFPDRTPNLWVNPHHVNGYDVVLLVNYDVLSGGADWLHNLGLIYEIPRYGARSLTVVLPFYPVGTMERVSTEGEIPTAATFARLLSATPLTSQGPARFVFFDIHALQNRFYFSDRVMPHLTTAIPLLREEIERIEAAGERVAVAFPDEGARKRFGSLFSVTRGGKRLEAYPLVVCSKVRGPGDARTLLIREGREAVPGRHIVIVDDLVQSGGTMLGCKDLLFESGAAKVTGFVTHGVFPRDSWKRFSREGTPEGSRPFTHFLITDSIPNTANKVRGVEPFRVLCLAPRLIDLLGGVEPERPHARTQTADEIRPTPHASPQPAHRSRL
K00948_PRPS	PRPS1_K00948-mix-U-U	noTP	EP00756_Eukaryota_Discoba_Euglenozoa_Diplonemea_Hemistasiidae___Hemistasia_phaeocysticola-EP00756_54094	FCTFLTGLSRAAEQGERCVNKMAEAAQVPMPSPRKRESTVLSFSRQPPADSRFVLIASPGMESLASQVLQSGGESFVSRARYKFDNFRDGTPDVHLNAEDVAGKDVVMLADYDLQNKGANWLSVLGVIYCVPRYGARSFSVIMPFFPVGTMERVATEGEVATAATFARMLSATPMTANGPVRFVFYDIHALQERFYFRDQVLPVLLTALSLVADRFAAIVSKEKKVGIAFPDDGAKKRFEPFFKQYAAKDGGTEYAIIVCSKVREQGKRFLKLTEGREDVKDAAILIVDDLIQSGGTMRSCKDLLFAEGAAKVYGYVTHGVFPGDSWSSFLPEAEQAKGATPFTKFWVTDSIGNTSEKIKDKAPFEVLSLAPVICEHLSKS
K00948_PRPS	PRPS1_K00948-mix-U-U	noTP	EP00754_Eukaryota_Discoba_Euglenozoa_Diplonemea_Diplonemidae___Rhynchopus_humris-EP00754_38089	MVGADAQYTLLATPTMAGLKQEVLEAMPDGLFRDGNVKWATFSDGTPNLVIDIPSVENKDVVLLAEYDMRTPGKDWVATLGVIYSLPRYRVRSLTVVLPFFPMGTMERVSEEGEVATAMTFARMLSATPLTVNGPPCFAFFDIHALQSRFYFSDQVLPLLVTGIPLLKTKIEALRQAGENVAIAFPDDGAKKRFLPMFGSTDLPVIVCSKTRDEGKRVLKITEGLEDVPGRHIVIIDDLIQSGGTMINCKNLLVSAGSAAVSGYVTHGVFPSQSWKRFLNTKNEELGESAWKHFWITNSISHTAEEVRGQAPFEVLSLAPRVVAMFGEKK
K00948_PRPS	PRPS1_K00948-mix-U-U	mTP	EP00756_Eukaryota_Discoba_Euglenozoa_Diplonemea_Hemistasiidae___Hemistasia_phaeocysticola-EP00756_44710	MGPRWQRALWRFGGAVTGAGVGTMMWGGSAFAQAKREFGVSLAPMERVNLNPTTQKKLPTVLVYTPEFKDLADAIVKHSDGEVVGAQVEMNRFPDGTPNLFVPAGELRCRDVIMLADMSNINKFFDVISVIYTIPRYLARSFTVVAPFMPVATMERVDYEGQVSTAKVWCDALSATPRALSGDTKLVIFDIHALQERFYFSDNIKLVLTSAVELLTREFEEMKDEDKTPVAVCFPDDGAKKRYGPVFAQQGIDTMTFSKMRVGDKRYLKLTEGDPKGKHVVIVDDLCQSGGTLMGCKGELEQLGAAKVSAYVTHPVFPNEAWKKFTREHGPKGAKTFHRFYVTDSIPTVASSLEGQAPFKVLSIGRLITRLFNSTPKHGPFSAEHASERAGLEFNERQRQGGGVRTQEQWGPSAGKA
K00948_PRPS	PRPS1_K00948-mix-U-U	noTP	EPI0803_Eukaryota_Cryptista_Goniomonas_Hemiarma.marina___Hemiarma_marina-EPI0803_209526	THTHTHTHSLSLSHTXTLPTVPILISNPREISVSARTAMPLLVQEVEGWEDNEDIVLAFPDDGAKKRFAPILSATGLWTGNEIICKKARHGTKRTVTVDTGNPEGKHCLIIDDLVQSGGTLLACKETLEAAGCSRVSAFVSHAVFPQSSWQKFCGCGMSTFLVTDSIPSTVLEIQGKHPFKVLGLSELIAEDVITITNXNLSSDLFLKRHP
K00948_PRPS	PRPS1_K00948-mix-U-U	noTP	EP00671_Eukaryota_Discoba_Euglenozoa_Kinetoplastea_Metakinetoplastina___Bodo_saltans-CUE71951.1	MKPFGVDDKPWVIVAMDDFLPIAQSLVAARLGTICTGCSFKKFPDGTPDISLAAHDVEGRDVLFIGSPEPGRYLEFFSIVYSIPRYFARSLLVILPYFPTGTMERVEREGEVATAKTLIRMMSAAPPGQTQTTYLMFDIHALATRFFFSDCVKVLLPSVIHDVPFREVFTSNFIVCFPDLGAAKRFSFPFSQCGYKRTVTCSKIRGPGNSRQVVLQDGNEAVRGAHVLVVDDLVQSGSTLAACRDALYAAGAGSVAAFVVHAVFPRQSWKHFLTDENGMEPSKRKGFTHFFVTDTQPWTITNLEGKRPYRVLPIAPSLIRILTTGHAAKANTTSLGVDAKL
K00948_PRPS	PRPS1_K00948-mix-U-U	noTP	EP00672_Eukaryota_Discoba_Euglenozoa_Kinetoplastea_Metakinetoplastina___Neobodo_designis-EP00672_20097	QFLYFIGRREIDGMSVAQALRPFTTDRNPPWVLLASPNFADTARALVAAMPEGSLEFIDITWSHFADKTPRIVLDASHVQGRDVILLADVCMDDVLSYFSVVYAVPRYFARTFLVVTPFFPTGTMERVEYEGEIATAMTLARMMNATPSPTVGSTCFLHFDIHALATRFFFSDGIKPLLTTALPLLQEVVATEMTPDQNASKKPLMIAFPDEGARKRFKVLLGDAFDLCVCSKTRVGDKRVLVLQEGDPEGRDVLIVDDMVQSGGTMLECVSLLGAKGALSVSCYVTHGVFPNDSWQRFTDEEMVKAXAEAAPVLHAHRQHPPHDDETCRRQAVPRAVACQAAGGPADGGAAGDAGGGGIVIVV
K00948_PRPS	PRPS1_K00948-mix-U-U	noTP	EP00011_Eukaryota_Amoebozoa_Discosea_Flabellinia_Vannellida___Vannellida_sp_DIVA3.517.6.12-517-6-12-P001673	XARQVAEGEEFRARFGTPLFCNVRWEAFPDGYPNLFVDNAMALRGHKVVFFADFFDPAQLFPQLSLVYALPRLMVASLTVVLPYFPTGTMERVELEGQVATAKTLTRMLSATPPTQQGPARIMIYDIHALAERFYFADSIFPLLETAVPLFIRRLEAAYAEEKAAGRLSIAFPDEGACKRFGKSFSELGFPVITCIKVRDGDRRIVKIKEGDVAGQHVFVVDDLVQSGGTLLQCKEALWEGGAAKVSAYVTHAIFPKDSWRRFLGEERGFDKFYLTDSCPSRTGQLDGHAPFHILSLAPS
K00948_PRPS	PRPS1_K00948-mix-U-U	noTP	EP00007_Eukaryota_Amoebozoa_Discosea_Flabellinia_Dactylopodida___Cunea_sp_BSH.02190019-EP00007_10284	XHGEYEALRDGDSGSAQQECATELPLSFLRGVSTGEALYSGRVSRASAVEYGAGMEALRAHSPMATRQLHLLACRECEPLAAQMLATRLGKKYMCAGNIKWGTFPDGYPNTFISRIDELRNADVVFLADFLNPANLFEQFSLLYVLPRYSCRSVTVVLPYFPTGTMERVEHEGQVATAMTLARMMGGMPLGQRGPAKLMIYDIHALQVRFYFSDTVLPVLLTAIPLLKRVLCKRYVDPQREIVITFPDDGACKRFARYFDGYELVICAKVRDGDKRVVRVKDGEVSGRATLIVDDLVQTGGTLIECKNALVAAGATSVGCFVTHAVFPNQSWKRFTPEAGQDFDTFYVTDSCTDTVKQLRGRKPFEVISLANDIVRRLLQHTI
K00948_PRPS	PRPS1_K00948-mix-U-U	noTP	EP00028_Eukaryota_Amoebozoa_Tubulinea_Corycidia___Trichosphaerium_sp_Am.I.7.wt-EP00028_07749	TMSLKESRTIKVPAEKYQIDTIITACPQMKSLAIRALKYEDLEARTRVGEIRWKQFEDGMPNLMIKEISEIQGRDCVFIADFLDPKEMFEQLSVIYALPRYFVRSLTIILPYFPTGTMERVDEEGQIATAYTLATMLSATPLSIMGPARLVIFDIHALQNRFYFGSQIIPLLQTAIPLFKEALKANHKGEDIAIAFPDEGASKRFGKMFKKWDNIICTKVREGDKRIVCVKEGNVAGKSVFIVDDLVKTGGTLLQCKGALLKQGAKSVSAFVTHPVFPQDSWKRFTSEKENPFKHFYVTDSCPTVSSVLAGKKPFTVLSLETLIANVISTYTT
K00948_PRPS	PRPS1_K00948-mix-U-U	noTP	EP00027_Eukaryota_Amoebozoa_Evosea_Variosea___Filamoeba_sp_ATCC50430-P005976	MALQWLRESRTIPEEQYCVLFNGPTTSTIAEELEKEYPDYIKRGEITWGKFEDGFPNLFIKNVDSIRGRDVVLLVSFLDQQEMXSQLSVMYSLPRYMIRSLIIVLPYFPTGTMERVDEEGQIATAMTFARLLSATPITITGPAKLIIYDIHALQNRFYFGDTILPXLTSAIPLFQXALKQNHANEKIVIAFPDDGAAKRFGNFFKELNVVTCLKVREGNKRIVKIKEGEEYLKDAHVFIVDDLVKTGGTLIECKQVLLQHGAAKVSAYVSHAVFPQESWKRFXKESPDQFSCFYTTDSCPEVTNIIKDQKPFRVLKLAKNLGEVILKY
K00948_PRPS	PRPS1_K00948-mix-U-U	noTP	EP00728_Eukaryota_Amoebozoa_Tubulinea_Elardia_Arcellinida___Arcella_intermedia-EP00728_04931	MVLFSCESHSQLSKNLISISKGSVVPGDITWGCFEDEFPNLMINDVQSIRSKNSIILLDFLDLKKIFAQLSAIYAIPRYFVKSLTIVLPYFPTGTMERIDEEGQIATAMTLARLLSATPPTTFGPPRIIIYDIHALQERFYFGDSVVPILSTAIPTFIRKLRASHKNEQIAIAFPDEGAWKRFHKQFESFNLIICTKVRDGDKRIVSVGEGNEYCKDRHVFIVDDLVKTGGTLIECNKALRNFGAKHVSAFVTHAVFPKRSWERFTKAPADQRFENFYITNSCPTTVAEINDQSPFHVLDLAEDLLDLLTSHRH
K00948_PRPS	PRPS1_K00948-mix-U-U	noTP	EP00005_Eukaryota_Amoebozoa_Discosea_Centramoebia_Acanthopodida___Dracoamoeba_jomungandri-EP00005_06428	MERVDEEGQIATASTMCRLLSEVPIGTMGPSKCVIYDIHALQERFYFKDTVTPLLVSAIPLFVDLLRSDEFVGESIAIAFPDEGACKRFGKFFKEWDVIICTKVREGDKRIVTIKEGEPEGKHVFIVDDLVKTGGTLIQCQVALLKQGATKVSAFVTHPVFPQESWKRFTDPAEGNEKFHNFFITNSCPAMAEFLQDKDPFRVLSIAQSIAETILAY
K00948_PRPS	PRPS1_K00948-mix-U-U	noTP	EP00727_Eukaryota_Amoebozoa_Evosea_Archamoebea_Mastigamoebida___Mastigamoeba_balamuthi-EP00727_08651	MASQSTAEFVADGSAVVFSCPTMRRLRDEILALPSSTGRYRAGEISWKKFEDGFPNLFIEDVAGMKGKEVILFIDLLDHTMLLSVLSVVYALPRYGAKSLKIILPYFPTGTMERVDLEGQIATAHSLARLLSHVPITQSGPTMLVIYDIHALQERFYFGDNIVPILLTATPLFVDVLKLYPRDHVALAFPDEGARKRFGVHFAGWDLVVCAKVRDGDRRIITISEGDPRGKHVFIVDDLVKTGGTLIECKDALFAHGAAKVSAYVTHAVFPQESWRRFTEPAEGATRFDKFYITNSCARTSETLRGKDPFVVLSLATCIPKALAYI
K00948_PRPS	PRPS1_K00948-mix-U-U	noTP	EP00696_Eukaryota_Hemimastigophora_Spironemidae___Hemimastix_kukwesjijk-EP00696_19188	INAEYMGDCFPGVTPSLMASLTQEEIASFVAECKRNVKLEPTYVFACNEMSGIADQICSHPGAEPYFRRGVLEWRFFPDRSPNLYIPNIKDTVWRKHVVFLASFNDPAEIFAQISAIYVFTRNHVKSFEIVLPFFPTGTMERVSKEGEIATADTMSWIFDALPQTEGGANRLTIFDIHALQERFYFRHGALPVLLTAVPLLKQKLATAHAGERIAIAFPDEGACKRFGGMFPEFPLIVCSKVRKGDERIVTVMEGDAKDYHCFIADDLVQSGGTLLETKGALMNMGAASVSCYVTHAVFPNQTWKRFLPPGTVRAFYITDSCAATAAQLQNQPPFQVLPLAPSIAKHLLGFRGITDV
K00948_PRPS	PRPS1_K00948-mix-U-U	noTP	EP00697_Eukaryota_Hemimastigophora_Spironemidae___Spironema_sp_BW2-EP00697_10794	NQRRVHGDSLSNRPIRMFGRAASRVFARVRSAFQSPWKRAGVAAGLGSLASMALSRFTSGRVCAHEQGRMQSNVEEPTVVFSCNAMNCIADQVCTGENSKCFQRGSVSWAHFADGSPNIFVNDIKQTVWGKHVVFIASLSDPSDIFNQLAVMYAFCRNHPKSFEIVLPFFPHGTMERVSREGEIATADIAAWMFDNLPNAPGGPVPIVIYDIHALQERFYFRNAVVPVLVSGVPLFKEELLKSHSHDKIAIAFPDDGAAKRFAKMFPEYPIIICGKRRDGDKRSISIEEGNPTGHHVFIVDDLVQSGGTIRECQAALEKAGAQAVSAYVTHGVFPKDSYKSFLPVDGRKNLKHFYLTDSCPAARQIDGQGPFKVIPLAPSIARHLLEFRSVNGFSPSTSNNPP
K00948_PRPS	PRPS1_K00948-mix-U-U	noTP	EP00294_Eukaryota_Cryptista_Cryptophyceae___Goniomonas_avonlea-EP00294_13499	XAKAPHTEMALKRRVSSGEPPVLIYAWSTMAKFQTNLVHEAKGAAQEADVKWRVFETGWPNIEFQAGDSIHGKHAVFLGSLFKPESLMHQLSVCIALPRNHIRSLSIVFPFFGPGTMERVDKEGMLASAETLAKLISAPLSPAIAGIPTVVIYDIHALQERFYFTDNVRLRLVSALPILMEKLKADSVRTVAVFPDDGAAKRFGKHVELPYLVCGKVRDKDERYIRILDSVGLEIDTTKLRLKAADPDHGGIFTPEDAQCRFLIIDDLVNSGGTLVRCAEALRLNGAGRIDAYCTHAVFGHDSFTNFAPGAKFAGVFDTFFVTNSIPEVALRLSSPPFQVLDLTPHMWDVLQDLAAX
K00948_PRPS	PRPS1_K00948-mix-U-U	noTP	EP00708_Eukaryota_Metamonada_Preaxostyla_Paratrimastigidae___Paratrimastix_pyriformis-EP00708_03304	VENPTTRSFFGSFMATQPATQSTVLPSPPGVVSLRPVASERRCELLVYTYPSARPLFDALMRTHAGSSTIPTREAKCDWGEFETGWPNIHFEAGDSIYGRHAVFLTSFYKPTNIFQQISLAIALPRNHVKSLTVVVPFFGPGTMERVEEEGVLASAETMAKMLSAPMPLTSSGPTTIIIYDIHALQERFYFTDNVRVLLVSAIPTLMSYIKQDGRKTVLVFPDDGAAKRFGKRVTLPYLVCGKVRERDERFIRILDGNNIGLDTSKLRLRATDPDVGSIFTEEDRDAQFLIVDDLCNSGATLVRCAEALRLNGARRINAYCTHAVFGNDSWRKFTEGGQWHDVFDRFIVTNTIVETTEKLKGTAPFVVLDITPDLWNHLTCMVDSYEGNATTH
K00948_PRPS	PRPS1_K00948-mix-U-U	noTP	EP00823_Eukaryota_Rhizaria_Cercozoa_Paracercomonadida___Brevimastigomonas_motovehiculus-P004264	MASTNVEMKFKTLIDDRIVVFAFPTQDSVADKICTDYAHLFRKGTINWKYFPDSGWPNISFEHPSQIENRHIVFLASLLDKSTIFEQLSMMMVLPRQFVSSLAIVVPYFSPGTMERVEEEGSLATAETMAKMLSACIPMTHRGPATLRIFDIHALPTRFYFQDNVQMRLLSAVPLLKAVLPKEATIAFPDEGACKRFKKMFMDYPIIVCNKVRDKDKRSITITDQLNWPDDASHVLDQICIVDDLCQTGSTLHQCRLALMKMGAKKVSAFCTHPVFSNKGYLKFMKDGAMEGFDKFYITDTIPETAQVIEGKEPFVVLHIEDLLVQDIIVQLGLQRKAYESTSLSTSSPTSTYATIQRTKSETSSFATSLASSSSSSSSSSSLFSSSSPFTERTFDTKVVMSASLPTMIPPIPRASLSDKNRAYRKEEKETTHSKQSLDKEKEKEKESQKLATEKQEAIKAQPHRTADSSNSNTSTSGISKS*
K00948_PRPS	PRPS1_K00948-mix-U-U	noTP	EP00010_Eukaryota_Amoebozoa_Discosea_Flabellinia_Dactylopodida___Vexillifera_abyssalis-P000917	YSDLNVSALRQELQRSASVQQYATDIEVLHSREKAILFSTPEMEELANQMIKDQSSGDDIFLKKGIIDWKEFPDTMPNILIRNIEDVRSRSVVFLCSLEPAKMFREISVMYALPRYLVSNFIVVLPFLSTGTMERIEYEGYVATAKTMIRLLSATPLCSNGPMKCLIYDIHALQERFYFGDSVIPVLISAIPIFLDWLKHQTDQNNIAIAFPDAGAVKRFASLFKGFELICCMKTRSGDQRHVTLKYGDPKDKHVFLVDDLVQTGGTLLSSKNLLYKEGAKHVSAFVTHGVFPQESWKKFTPQNDPKPFKHFLLTNSVPNTAKIL
K00948_PRPS	PRPS1_K00948-mix-U-U	noTP	EP00670_Eukaryota_Discoba_Euglenozoa_Euglenida_Olkaspira___Eutreptiella_braarudii-P028863	XDGIRNRDVLLLTSFRQPERWVEQVAVLYALPRYLAHSVTVLVPYFPTATMERVEEAGQVATAMTMARILSACPPTVCGPVRLVIFDIHTLQNRFYFGDSVIPCLLTALPLLMRELKAEEEGSAKKYAIAFPDEGAKKRFGGFFKGKFPMIVCCKERVGNERRLRLAEGSAQGFHCVIVDDLVQTGGTLRNCKNLLKGEGATGVSAFITHAVFPNAAWKNFIDDGWDSVYVTDSIPETAKDLTGKDPFKVLTIAPELDKYLFPTAEFPDFPTLACDETLVLGHALWPTGRDLSRNPQSRREGRGLWWNDWX
K00948_PRPS	PRPS1_K00948-mix-U-U	noTP	EP00668_Eukaryota_Discoba_Euglenozoa_Euglenida_Olkaspira___Euglena_longa-EP00668_29155	LPIYFFSRRLCCMAEEAHFRMSSSHPALPAHSRGRIVVFFCPEMEFLADRLVELRPQYEKGYITWELFPDGTPKVKIENVQTIRYSHVLLLTSFRQPERWMEQVAVIYAIPRYMAKSLTILLPFFPTGTMERVETEGEIATAMSMARILSCCPATMEGPPRLMMFDVHTLQQRFYFSDGIVPVLLTAMGLLLEVLKGHPDRDNISIVFPDDGAKKRFGTYFSGFPIVVCAKVRAGGERIVHVADGDPQGRHCLIVDDLVQSGGTLRACKDMLLQMGAKAVSGFITHAVFPGNAWRQFINDGWDTLFVTDSIPETVKHLREQPPFQIISIAPEVDSFFFE
K00948_PRPS	PRPS1_K00948-mix-U-U	noTP	EP00667_Eukaryota_Discoba_Euglenozoa_Euglenida_Olkaspira___Euglena_gracilis-EP00667_16354	PKVKIENVQDIRYSHVLLLTSFRQPERWMEQVAVIYAIPRYMAKSLTILLPFFPTGTMERVEKEGEIATAMSMARILSCCPATMEGPPRLLMFDVHTLQQRFYFGDGIVPVLLTAMGLLLQVLQKHPDRDSISIVFPDDGAKKRFGTYFNGFPLVVCAKVRAGGERIVHVADGDPKGRHCLIVDDLVQSGGTLRACKDMLLQMGAKAVSGFITHAVFPANAWQKFIDDGWDTLYLTDSVPETTKHLQGKPPFQIISIAPEVDGFFFE
K00948_PRPS	PRPS1_K00948-mix-U-U	noTP	EP00439_Eukaryota_Alveolata_Myzozoa_Dinoflagellata_Dinophyceae___Symbiodinium_sp_Y106-EP00439_71514	MQLSFLVGVGGTVLACREELAKRGAKKVSVFVTHGVFPLGSWKKFEGAGFEKIFITDSVPETCEIFREHQAARGESSTFEIIGLAPALHEYLQGQVDYAAREAWRK
K00948_PRPS	PRPS1_K00948-mix-U-U	noTP	EP00439_Eukaryota_Alveolata_Myzozoa_Dinoflagellata_Dinophyceae___Symbiodinium_sp_Y106-EP00439_71644	MASVTVSRKRPLEEDADLREMVLSQIEAALSGSRPSNKYIIVSHPSMNHIKDALIKLAPQSYSEVKVDWREFESGMPNIFIEEVHRLLPAHVLLLLNMRRKEILLDQLSLLYAIPRYGCRSLTVLLPFFPTGTMERVDREGEVATASTLSRMISAVPMTPGGPARFLIFDIHALQIRFYFQDSILPVLLSAMPLLLNLLKTRFSTEAVAVAFPDEGAKKRFGGFFEKAGYPVLFCSKVREGEKRVVRVAEGDPEGKHVFIVDDLCNTVATRKLWQDASCDQCKVIFQFLVCKKPQPSPSEAAQLDAEVESFGDVQLLDCEEGYDKGRLVQKDYFMKVDDDTFVAWSRLCPRLQQISPKSHAYAGVPDMVNRTDWWFNNTESPNYDPWDNWPFPFYPFHMAGGPGYVIGSELLRAVAEEFMRPPLSWNEDKAVGIGVHRANWSGLPVSYHYLHMDDGESDDLPFTGNWSDYPFLSQHQLSGESIRCLHRVEKEGGRVDACYVHTPWLRELLR
K00948_PRPS	PRPS1_K00948-mix-U-U	noTP	EP00439_Eukaryota_Alveolata_Myzozoa_Dinoflagellata_Dinophyceae___Symbiodinium_sp_Y106-EP00439_70100	MASVTVSRKRPLEEDADLREMVLSQIEAALSGSRPSNKYIIVSHPSMNHIKDALIKLAPQSYSEVKVDWREFESGMPNIFIEEVHRLLPAHVLLLLNMRRKEILLDQLSLLYAIPRYGCRSLTVLLPFFPTGTMERVDREGEVATASTLSRMISAVPMTPGGPARFLIFDIHALQIRFYFQDSILPVLLSAMPLLLNLLKTRFSTEAVAVAFPDEGAKKRFGGFFEKAGYPVLFCSKVREGEKRVVRVAEGDPEGKHVFIVDDLCNTGGTVLACREELAKRGAKKVSVFVTHGVFPLGSWKKFEGAGFEKIFITDSVPETCEIFREHQAARGESSTFEIIGLAPALHEYLQGQVDYAAREAWRK
K00948_PRPS	PRPS1_K00948-mix-U-U	noTP	EP00390_Eukaryota_Alveolata_Myzozoa_Colpodellida_Vitrellaceae___Vitrella_brassicaformis-CEM35052.1	MFDIHALQERFYFSDNIIPVLLTAIPLFLDAIRHEKDVAIAFPDEGARKRFGRMFDGKYPLIVCSKVRQGDKGRVVRIAEGEARGMKVFIVDDLVKTGGTLLQCKKALLEAGAASVSAFVTHGVFPQESWKRFVPSSEGGDEGEGHADQGFKVFYVTNSCPQMARILSSKRPFRVLSLAPALYDFLRSEESTKHFGG
K00948_PRPS	PRPS1_K00948-mix-U-U	noTP	EP00390_Eukaryota_Alveolata_Myzozoa_Colpodellida_Vitrellaceae___Vitrella_brassicaformis-CEM35051.1	MDSTHESPAASPSSGSLRRPSHSHRGDKVIFCCPEFDELARELCAMDKQFLQGKITWGSFEDGFPNINIHDWANHLRGKHVVFLASFMLEHSETAIFDQLSVMYSIPKYLTKSLTILLPYFPTGTMERIEQEGQIATAKTLAQILSATPECHGTGSR
K00948_PRPS	PRPS1_K00948-mix-U-U	noTP	EP00390_Eukaryota_Alveolata_Myzozoa_Colpodellida_Vitrellaceae___Vitrella_brassicaformis-CEM31785.1	MDPPAEGPPTIRLQSESRTPVDRSSSASLGMPSPSGGPNSAGKQTQRVVFACPEFEDLADELVTMNPCFVKGKITWGRFEDGFPNISVQDWHCHLRGKHVIFLASFMLEHVKTSIFDQISVIYSVPRSFAKSLTVFLPYFPTGTMERVEKEGQIATAKTLARILSATPKCHGTGPAQWVFFDIHALQQRFYFGDEIIPVLLTAIPLFKDAIAHQSDVAIAFPDEGARKRFGRQFDDEHYELITCSKVRNGDKRMVKITEGDPTGKNVYIVDDLVKTGGTLIQCKKALFEAGAASVSAFVTHGVFPQESWKRFVPSAATAGGGGNGEEKSFKDFFVTDSCPMMSKILASTPPFRVLSLAPAIYNFLKFEDSTKFFG
K00948_PRPS	PRPS1_K00948-mix-U-U	noTP	EP00162_Eukaryota_Ancyromonadida_Ancyromonadidae___Nutomonas_longa-EP00162_17707	LEMSSKPPIYFACEAMMPFLNKIGAGREVREIKWGKFQDGTDNIFIPDIMQVEAREVFFFASFHTPSEIFRQFSVIMVLLESFIEHLTVYLPYYPTATMERVDKEGTVATANTLAWLFNSLPRAARPTKVVIFDLHALPTRFFFKGGALARLDTAIPLIIDEWRRRFGELGTTTDAVCFPDEGAAKRFRPCFGPNLNVIICGKMRLGDKRVVKLQDGTVTPELKRVLIIDDLVQTGGTLIECAHAVKAAVPPESSQTLEVYTFVTHGVFPNQSWQRFPNELDRGQRLITNFFLTDSIPTTIAEITADPVAREYFQILSLAPLLKAHLPPV
K00948_PRPS	PRPS1_K00948-mix-U-U	SP	EP00010_Eukaryota_Amoebozoa_Discosea_Flabellinia_Dactylopodida___Vexillifera_abyssalis-P002061	FLVSCSLTLIFSFLLTNFFMSSSSSSSFSCPKNCFVFASPAFEEYAEQFGSVNKISRKTFPNGEPCILIPKIEEINKARGGANVLFFWQYNDLAEKKMEELILYVLADTANVKRLIAITPYDPSATMERVLKEGEVATANVDAHWWKSLPTTDYGNKVVRIIYDHHTLQNRFYFSGGNTRVVFRSALPLFKQLMEGSEHKWSPERDDVAIAFPDAGACKRFGGVFNGYHVITCGKQRVGDQRVVTIQEGNPKGKRVVIVDDLVRSGGTLIECAKKLVGEGATEISAFVTHGEFPCDSW
K00948_PRPS	PRPS1_K00948-mix-U-U	noTP	EP00019_Eukaryota_Amoebozoa_Evosea_Cutosea_Squamocutida___Armaparvus_languidus-EP00019_13660	RQQLLYASGQMQFPTHLXALEPIEKQYLVFSSEETHDWAQQLNEIDPTKYVLARQSEMARFPDGTLNGVLFDXEYVRDRNVLYLASFSSYERMYQDYASMVVLCQSFPSQVVILLPYFWSGTMERVDETDGGRIATANVDSWMLQTLPCPGEMNRFVIIDIHALQSKFYFHNTAMADLISCVPVIEEVVEDFNPEHYSVCFPDDGAAKRFGCYFPDFKRIVCGKVRVGDIRKIHIKEGNAKDASIMIVDDLVQSGGTXIETAKKLIEQGAKEVSCWVTHAVFPNESYKKFIDGEGKMVKKFYTTDSRPTMAKILVQYPEKFTVVPISPIVDR
K00948_PRPS	PRPS1_K00948-mix-U-U	mTP	EP00754_Eukaryota_Discoba_Euglenozoa_Diplonemea_Diplonemidae___Rhynchopus_humris-EP00754_43903	MWSNALRTGLRVSLGGTAAFATCAGYTYVYAKDKQCFVIYAGPGMEELAVKMVRAEPGRHRNLPIKWETRGDGSTMVRVEGLKGTAVTNADVLFLASFHDSNALVAQYNAMYKLCEAPINSMTVVAPYLPGTVDNCPAPTARLLSNLPATARPHRIISYDTAMNSLGSVKANVLSTAPLVTDLIESKKFTAVVLPSENAKDTFAEAAKDVAVVGVTNGSVASGSAYGKHVLIVDTVLNQAAPHVALAKTLKSEGALSVSLYCTHGVPHADWDKLVDSNLHKVYVTNSFRGAKAALPKAVNSEVLDLGPIIMKTL
K00948_PRPS	PRPS1_K00948-mix-U-U	noTP	EP00808_Eukaryota_Rhizaria_Cercozoa_Imbricatea_Euglyphida___Paulinella_micropora-P029612	PDYPNPVTCAKMRIGDLGRVVRVSDGDPEGKHCIIIDDLVRTGGTLFECGQAMLSKGAKSVSVFCAHALFPAEAWKEFAKGGKRSIFQKIYVTNSVPNMTKLLPKDDVFEVLDLSVALLQDL
K00948_PRPS	PRPS1_K00948-mix-U-U	mTP	EP00617_Eukaryota_Stramenopiles_Gyrista_Ochrophyta_Dictyochophyceae___Octactis_speculum-EP00617_27946	XATASTLSRIFNTLPSCGKPACLLVYDIHTLQNRFYLSHNTIAQLESTIPLLKEVLSARSGSTEEPTIDSIAFPDDGAAKRFGEMLDEFKPHIICGKHRVGDARVVTINDGDVAGKHVLIVDDLCQTGGTLHECAKALLAQGASSVSAFCAHGVFPNQSWRRFLRTGDRGIFDTFYVTNSLPSIVGAIPTDDVFQVMDIMPLIVGDIL
K00948_PRPS	PRPS1_K00948-mix-U-U	noTP	EP00241_Eukaryota_Chloroplastida_Chlorophyta_Pyramimonadales___Pyramimonas_parkeae-EP00241_06808	MKMDFGNLEKHYELISCDACERWAVALQARHPKNFRYHKTQWKKFPDGTDNIKIGGFDPENQLRGSHVIFLASFHSNDATLSQLYVCIVLLEALIESLTIVLPFYPVGTMERVVVEGEVATANTLARLLSSLPPCGKTTRVMLYDLHTLQNRFYLSNHSVATLHSSVPLLLEELASFTMDDGEKITCIAFPDDGAAKRFSYMFQGFDIVVCGKKREGETRKVAITDGDPANKHIVIVDDLVQTGGTLFECGKALKAEGAKNVACFVAHGVFPNSSWKKFARGGERSLFNPFWLTNSIPTGTDNLPTGDVFRVLDLLPQIVKDL
K00948_PRPS	PRPS1_K00948-mix-U-U	noTP	EP00968_Eukaryota_Stramenopiles_Gyrista_Ochrophyta_Pinguiophyceae___Pinguiococcus_pyrenoidosus-P019716	MVLPRLQAAGIDCIAFPDDGAAKRFKTSFPDFALITCGKTRDGDDRRVVIQEGSAEGRHVCIVDDLVQTGGTLHEAGKALVEDGALSVSCFVAHGVFPNEAWRRFAKGGDRGGLFRKFWVTNSCISVTRELPTDDCFEVRSDSASLSLSFSASQCLPISISLLGADAGLPSRWGNRTIAGA*
K00948_PRPS	PRPS1_K00948-mix-U-U	noTP	EP00756_Eukaryota_Discoba_Euglenozoa_Diplonemea_Hemistasiidae___Hemistasia_phaeocysticola-EP00756_58108	GQEGRGKRVGCEGEMADKRKREVAVEEPNIKTPKLELGDLAATRSPERDADVFDQTPRLIRKGWPSGPPKLQYEVLAHSTVHAMALRFEMEHPDRFRYHPSKWAKFDDGGTDDICLGGLHPQNLLRGRHVLFLASFHNNDVTLSQLHAFVVILQSFVESLTICLPFYPVGTMERVTTEGTVATANTLAQLFAGLPHIGAPTRLMIYDLHTLQNRFYFSSSTVASLCTAIPILLQRIAEPDCKADCFAFPDDGAAKRFAPLLPPQVPRIVCAKKREGDKRQVVITEGCAKGKHVVVVDDLVRTGGTLFEAAGALRKAGAASVSCFVTHAVFPFSSWQHYLRGGKRAGAFDKIWVTNSVPVTTDNIPADDVFEVLDLVPQIVEDL
K00948_PRPS	PRPS1_K00948-mix-U-U	noTP	EP00602_Eukaryota_Stramenopiles_Gyrista_Ochrophyta_Chrysophyceae___Paraphysomonas_sp_CaronLab-P011162	AGAGYEELGQRLQVLQPGRFEYYHTSYDKFPDGTDNITLSGFTPTNVIAGSHVLFLASLLNNDATVSQISVLIVLLQSFIKSLTIVMPFYPAGTMDRVDVEGKVATANTLAMIFSSLPSCGKPARLMIYDIHALQERFYFHGSVIPSLHTALPLLLPKLREHNISAVAFPDDGAAKRFGHFFSSNGFNIIVCGKVRNGDTRIVTIQDGNPNGCKVVIVDDLVQTGGTIYKAGQQLMKSGATQVFAYATHGVFPENSWERFLYPVSQDNSTPSTSERIFEKFWFTNSIPHTVSRVPSDNVFEVIDLLPQIISDLEFRS
K00948_PRPS	PRPS1_K00948-mix-U-U	noTP	EP00521_Eukaryota_Stramenopiles_Gyrista_Ochrophyta_Diatomeae___Asterionellopsis_glacialis-EP00521_03250	MERVVKEGTVATASTYAYMFSSLPSCGRPTRLMVYFLHTLQNRCFLHGSAIASLQTAIPLLTQRLSNTKICTVAFPDDGAAKRFKGFFESDWDIIVCGKTRGENDTRKVVIQDGHAKDRHIVIVDDLVQTGGTLYECGKALKAAGARSVNAFVTHAVFPNDSWKRFASTGERACFEKFWMTDSMPTVTSRLPTNDVFEVLPLLKLIVHDLDNYVTGNINDYPDLGVAS
K00948_PRPS	PRPS1_K00948-mix-U-U	noTP	EP00528_Eukaryota_Stramenopiles_Gyrista_Ochrophyta_Diatomeae___Fragilariopsis_cylindrus-OEU16954.1	MYSQLKKERESIRYQILAAEAVEPLARRMAEKYPDRFTFHPTTWAKFPDGTDNIEIGGFSNRKNLISGERVLFLGSFHSNDATLSQFQVMITLLQSFIGSLTVVLPFSPVGTMERVTQEGQVATAATYAHMFSSLPNCGRPTRLMVYDLHTLQNRFYLHGNAVASLHTAIPLLKEKIEENGINCVAFPDDGAAKRFSAMFQDMDLEIIVCGKTRGEGDSRTVTIQDGNAKGKKIVIVDDLVQTGGTLYETGKVLLDAGASSVNAFVTHGVFPNDSWERFNKGGDRACFDKFWVTNSIPTVTDKLPEKDGIFEVLDLLDLIVDDLDHYNSI
K00948_PRPS	PRPS1_K00948-mix-U-U	noTP	EP00520_Eukaryota_Stramenopiles_Gyrista_Ochrophyta_Bolidophyceae___Triparma_pacifica-EP00520_18577	PSRSLLSSSMQLYAKTTNIDDVAKKIAYASHMKKRKGMKYQIIAAEAAAPLARRLCDAYPDRFTFHDTSWGKFPDGTDNIVMEGFSPLNMISGEHVLFLASFHNNDVTLSQFQVMIVLLQSFIESLTVVLPYSPVGTMERVTEEGTVATASTYAHLFSSLPNCGKPTRLMVYDLHTLQNRFYLHGNAVASLQTTIPLLKERIKGSDIDCVAFPDDGAAKRFGELFNDMDLEIVICGKVRDGDKRSVKIQEGSADEKNIVIVDDLVQTGGTLYECGKVLKEAGAKSVNAFCAHGVFPNSSWKRFNKGGDRQCFDKFWLTNSIPTVTNNLPVEDGIFX
K00948_PRPS	PRPS1_K00948-mix-U-U	noTP	EP00609_Eukaryota_Stramenopiles_Gyrista_Ochrophyta_Phaeophyceae___Ectocarpus_siliculosus-CBJ33108.1	MCGSSDDNRSVEEEWPFHKSRRSQHRYQILAAEAMEGLGERLEELHPDRFRFHKTSWGKFPDGTDNIEIGGFTPYNVISGEHVLFLASFHNNDVTLSQFQVMICLLQYFVESLTVVLPYYPTGTMERVVKEGQVATANTYAQMFSNLPSCGKPTRLLVYDLHTLQNRFYLHGNAIASLQTSIPILINELKKGDIDCIAFPDDGAAKRFAHMFAGLGFHTVICGKVRDGEIRSITIQDGDPAGKNIIIVDDLVQTGGTLYECGLALKAGGANSVQAFVAHGVFPKEAWKRFAKGGDRCVFDKFLVTNSIPTTTDKLPKDDVYVVLDLVNRIKEDLDLHSSV
K00948_PRPS	PRPS1_K00948-mix-U-U	noTP	EP00617_Eukaryota_Stramenopiles_Gyrista_Ochrophyta_Dictyochophyceae___Octactis_speculum-EP00617_11152	MVPGAERTDEYRALINKLEYARHRESQTRKRYQIIACPAWEELAIGMERAYPERFHYHKTSWGKFPDGTDNIEVGGYTPHNVIAGERVMFLASFHNNDVTLSQFQVLVMLLQSFIEELVVVLPFYPVGTMERTVKEGQVATANTYAQMFSNLPSCGRPTRLIIYDLHTLQNRFYLHGNVIGSLKTTIPLLLPYLEKHNINCIAFPDDGAAKRFAHMFEHLGLDVVTCGKTRDGDARVVAIQDGDPEGKNIIIVDDLVQTGGTLYECGMELLARGASEVSAFVAHGVFPQDAX
K00948_PRPS	PRPS1_K00948-mix-U-U	noTP	EP00625_Eukaryota_Stramenopiles_Gyrista_Ochrophyta_Pelagophyceae___Aureococcus_anophagefferens-XP_009033621.1	MARAIEASQPDRFHFHESSWDKFPDGTDKIVVGGFSPRNLIAGEHVLMLCSFHDNDVTLSQFQVMVMLLQGFIKSLTIVLPFYPTGTMERVVLEGEVATANTYAQLFSALPSCGSPTRLVVYDLHTLQNRFYLHGNTIASLQTTIPCLLPYLEKSGVDAVAFPDDGAAKRFKHMFDPATYEIIVCGKIRDGDVRSVTVQDGDPAGRNVVIVDDLVQTGGTLYECGVALEQLGAAKVSAFVAHGVFPQDAWLRFARGGDRDVFDTFYVTNSIPTTTNKLPRDDVFTVIDLTARIVDDLDGF
K00948_PRPS	PRPS1_K00948-mix-U-U	noTP	EP00627_Eukaryota_Stramenopiles_Gyrista_Ochrophyta_Pelagophyceae___Pelagomonas_calceolata-EP00627_15838	MAEYTSNRPRAYSNPNKRAIRQLLAAEACEPMARRMAAEHPDRFKFHPTTWGKFPDGTDKIIIGGYTPTNELAGEHVVLLCSFHNNDVTWSQFQVMIVLLQSFIESLTVVLHCGFAVLPCRHDGARRDRGRGRHGQHLRADVLDAAVVRPADAAHDLRHPHAAEPFLFIGRDARVAPHDDPVLAAAARPGGVDAVAFPDDGAAKRFKHMFDADRYAIIVCGKVRDGDKRVVTVQDGDATGRRVIVIDDLVQTGGTLYX
K00948_PRPS	PRPS1_K00948-mix-U-U	mTP	EP00627_Eukaryota_Stramenopiles_Gyrista_Ochrophyta_Pelagophyceae___Pelagomonas_calceolata-EP00627_18826	MVRRLLLLLAGTADALRRPAPRRATLVTRQAHEPKQYQIIAGPACEAMAQRIQASEPARFTYHETSWDKFPDGTDRIVVGGFQPKNEIAGEHVLMLASFHDNDVTLSQFQVMVMLLMSFVESLTIVLPFYPTGTMERVVTEGEVATAATYAHLFSSLPSCGRPTRLIVYDLHTLQNRFYLHGNTVASLHTTVPCLIPRLEAAGIDAVAFPDDGAAKRFKHMFDSDVYEIIVCGKVRDGDNRVVTVQDGDVNDKKVVIVDDLVQTGGTLYECGAKLLDLGAASVSAFVAHGVFPREAWKRFARGGDRDVFDTFYVTNSIPT
K00948_PRPS	PRPS1_K00948-mix-U-U	noTP	EP00290_Eukaryota_Cryptista_Cryptophyceae_Cryptomonadales___Baffinella_frigidus-P011140	MSDNSTPGIDRPNSSSSNPPVRIPKRIDVPFMSRQKQFAILAHPAQERLARKLVEFNRERFTFHPTKWGKFPDGTDNIEMGGMHPVNQIRGENILFLASFHNNDATLSQFHVLNMLAEAFIESLTIVLPYYPTGTMERVTQEGQVATANTLARLFSNLPRVGKPIRVMVYDLHTLQNRFYLSGNALASLHTAIPLLVQQLKAPGCLIDCIAFPDDGATKRFGALFEEYFPNFPIITCGKVRDGEKRIVTIQDGNPAGRHVVIVDDLVQTGGTLCECANEIKRRGALSVSGFVTHAVFPTGWKRFSRKDGGPFQKFWITNSNPFITDNLPTDDCFQVLDIANMLVIDL
K00948_PRPS	PRPS1_K00948-mix-U-U	noTP	EP00279_Eukaryota_Cryptista_Cryptophyceae_Cryptomonadales___Guillardia_theta-XP_005838886.1	MQEVAATLDGGKEEEEKEEEKESRRKVNPSTPMKSVYAEIPDRHYQIIAHPAQEELALRLVKHDPKRFTYHPTNWSKFKDGTDNIEVGGFNPVNYIRGAHVLFLASFHNNDVTLSQFHVLNMLCESFVETMCVILPYWPFGTTPIDLPRDPVLSKTPQQLTSPHNFKLGTMERVVREGQVATASTLARLFSNLPRVGKPIRVMVYDLHTLQNRFYLSGNALASLHTAIPLLINELRSPESKISCIAFPDEGACKRFSTLFSTEFPDWPVVTCGKIRDGDRRVVTIQDGDPKDRHVIIVDDLVQVLDLTNIIIADLG
K00948_PRPS	PRPS1_K00948-mix-U-U	noTP	EP00277_Eukaryota_Cryptista_Cryptophyceae_Cryptomonadales___Geminigera_cryophila-EP00277_01386	XCRLLDGGAAIMSGISPKGRDGVEWAATIWRPKAEHLLDPHKTYQIIAYPAQEALAKRLQESNPMRFAYHVTSWGKFKDGTDNIDVGGFFPVNLIRGSNVIFLCSFHNNDAMLSQFHVLNMLCEAFVESITVMLLYYPTGHDTDNTSGQHEGVVATSNTLARLFSNLPRVGKPVRIMTYDIHTLQSRFYLSGAALATLHTAVPLLIRALQNQSKINCLAFADEGASKRFKGLFEPAFPDWPVVICGKVRDVTTKSVSVDVLDGKPKGMHCIIIDDMVLTGGTLIEAASAIKKVGGASVSAFVSHAIFHEGWDRFLKANGGPLEKLFTTNSNPTVTDMLPKDDCFEVFDLMDVIVQDLE
K00948_PRPS	PRPS1_K00948-mix-U-U	noTP	EP00277_Eukaryota_Cryptista_Cryptophyceae_Cryptomonadales___Geminigera_cryophila-EP00277_43896	XPLSTAEVSSSICKESYILQGIQTKSQATEVPCMAPKKKSKGENGIAVVTDNGVGMAGLDPSKAYQIIAHPAQESLAKRMVAADSKRFTYHPTSWGKFKDGTDNIEVGGFYPVNYIRGQHVLFLSSFHDNDATLSQFHVLNMLCESFVDSMTVILAYYPTGTMERVLREGQVATASTLARLFSNLPRVGKPVRVMVYDLHTLQNRFYLSGNALATLHTAIPLLINYLNSPESKINAIAFPDEGACKRFKGLFEPAFPNWEIVTCGKVRDGEKRIVTIQDGNPKGLHCVIVDDLVQTGGTLVECANAIKAAGGTSVSAFVTHAVFPTGWDRFSRSNGGPFENFFVTNSNPTVTNRLPSDDCFRVLDLFDVVLRDLE
K00948_PRPS	PRPS1_K00948-mix-U-U	noTP	EP00287_Eukaryota_Cryptista_Cryptophyceae_Cryptomonadales___Rhodomonas_sp_CCMP768-EP00287_31995	IIVDDLVQTGGTLHECGVALKKQGAITVSAFVTHAVFPRGWDRFSKAQRGPFDKFFITNSNPHVTDSLPKDDCFQVLDLVPQILSDXLSSEWMAQPHSAARGETVTRSPGLKFYDAKSWKEYVEKAAIPSSAVR
K00948_PRPS	PRPS1_K00948-mix-U-U	noTP	EP00291_Eukaryota_Cryptista_Cryptophyceae_Cryptomonadales___Cryptomonas_curvata-EP00291_24680	VGGSRTLSQHYLGQEKCYQVIAFTAMEGMAKRMAAYNPSRFVYHETIWGKFADGTDEIEIGGFYPENKIXGEXVLFLASFXXNDATLSQFHVLNALCESFIESLTVVLPYYPTGTMERVTKEGVVATASTLARLFSNLPRVGRPIRVMVYDLHTLQNRFYLSGSSLASLHSAIPLLVKELRKSSSMISCVAFPDEGACKRFSALFKDEFPTWPIXXCGKVRDGDKRIVTIQDGDPXGMHIIIVDDLVQTGGTLHECGIALTSKGALSVSAFVTHAVFPTGWDRFLRAKSGPFETFLVTNSNPAVTDRLPADDVFEVLDITSQLVTDL
K00948_PRPS	PRPS1_K00948-mix-U-U	noTP	EP00281_Eukaryota_Cryptista_Cryptophyceae_Cryptomonadales___Chroomonas_sp_CCMP1168-EP00281_24429	KKAMDTLEGVARALPAVMPRPMATNSANSNRTLSQHYLGGEKGFQIISCEAQEGLAKRLVQYNPARFQYHPTKWGKFPDGTDNIEIGGYTPENKIRGEHVLFLASFHNNDVTLSQFHVIQTLCESFIETLTVALPYYPTGTMERVIKEGQVATASTLARLFSNLPRIGKPIRVAVYDLHTLQNRFYLSGNALASMHSGIPMLLKELRKATSKVNCVAFPDEGACKRFGYIFQEEFPDWPVVICGKVRDGEKRIVTIQDGDPKGKHCIIVDDLVQTGGTLIECAHALTARGAESVSAYVTHAVFPKGWKKFSRKPETGDEGPFDKFYVTNSNPTVTDNLPTDDVFHVLDXDGAARNGPVVRTWPVGPHVAPTSCSTCSASCAVTWKAARGTDVVLHVLGLVCSHGEGGTWHRWHVTGVFCSGHVLCTCSGGFDAPEA
K00948_PRPS	PRPS1_K00948-mix-U-U	noTP	EP00283_Eukaryota_Cryptista_Cryptophyceae_Cryptomonadales___Hemiselmis_rufescens-EP00283_08485	RRSANARMQKFQPNVLNSTGGNRTLSQHYLGGEKGFQIISCEAQESLAKRLVTYNPQRFQYHPTKWGKFADGTDEIEIGGFTPENKIRGEHVLFLASFHNNDVTLSQFHVIQTLCESFVETLTVVLPYYPTGTMERVTKEGQVATASTLARLFSNLPRIGKPIRVAVYDLHTLQNRFYLSGNALASLHSGIPLLLKELGQATSKINCVAFPDEGACKRFSFIFTEAFPDWPIVICGKVRDGEKRIVTIQDGNPDGMHCIIVDDLVQTGGTLIECAGALRRAGAGSVSAFVTHAVFPKGWKKFSKVENEASPFETFFVTNSNPTVTDKLPQEGDVFKVLDIMPQLVRDL
K00948_PRPS	PRPS1_K00948-mix-U-U	noTP	EP00295_Eukaryota_Cryptista_Cryptophyceae___Goniomonas_pacifica-EP00295_23572	XTMAEETPKAKALKRQRYYQVIAGPAYGISWAKKEESDPGRFSFHPTSWDKFPDGTDNIFVGGFAEGQLKNQHVIFLASFYNNDVTLSQFYVMVMLCESFIKSLTIVLPFYPTGTMERVTREGEVATANTMARLLSSLPSCGSPARVMIYDIHTLQNRFYISNHAIASLHTAFPLLLAQIRQTDIDCVAFPDEGACKRFGYLFKQNFPEMPTVICGKHRDGDKRIVTIQDGDPTGKTVLIVDDLVQSGGTLFECGEALKKGGAKAAEAFVVHAVFPRASWSRFTSTGDRNCFRRFWVTNSNPTVTDSLPKDDCFVVLDLLPQILQDLG
K00948_PRPS	PRPS1_K00948-mix-U-U	noTP	EP01043_Eukaryota_Picozoa_picomonads___Picozoa_sp_COSAG02-P079470	MLYDLHTLQNRFFFAGNALATLHTAFPLLIEKMQAPDCNVDCVAFPDDGAEKRFGNLFKKAFPEMELVTCAKKRDPVDPVHGKKRVVICDGDVKGKHVVIVDDMIQSGGTLYECARILEAEGAASISAFCTHAIFPKQSWRRFARGGDRSIFKKIW
K00948_PRPS	PRPS1_K00948-mix-U-U	noTP	EP00472_Eukaryota_Rhizaria_Cercozoa_Chlorarachnea_Chlorarachniophyceae___Partenskyella_glossopodia-EP00472_12769	XPARFAYLRTKWDKFPDQSDHIKVQGYTPVNRIKDEHILFLASFHNNDVTMSQFHVLTMLSESFPKDITIILPFYPTATMERVTVEGTCATASTLARLFGALPTCGRPRRIMVYDLHTLQNRFYMSGNSLASLHTAFPLLLDKIPQTNIDCVAFPDDGAEKRFGEYFKKALPGVKLVVCGKKRDPNDPAKRSVVIKDGDAKGMNVVIVDDMVQSGGTLYETGKVLKANGANSVSAFVTHAIFPNESYQRFLPEGDRSIFDNFWVTNSNPTISDKILKIQNDNCFEVLDITDLIIKDL
K00948_PRPS	PRPS1_K00948-mix-U-U	cTP	EP00467_Eukaryota_Rhizaria_Cercozoa_Chlorarachnea_Chlorarachniophyceae___Chlorarachnion_reptans-EP00467_04692	MMRAIRSGARSARSLAGRWARGLRSSFPKRLPNMPWGAFQRLHTRAAASEAGGSGASLLARALSRRPKAAVAAGAAVLASVAVGCRTAMAKDILHDLKLKYAFDVTTLKDDMKINVNDARRILKNYYPHFVWLDVTEDKFFLPLFDAYDKDGNGWINKFQLEDMIRRFNGHSGSTSYTIIAAPGMENFANSLVDADPDRFTYFPTDWAKFPDGSDNITVGGFRPVNRIRDENILFLASFHNNDVTLSQFYVLTMLAESFPKDLTILLPFYPTATMERVAKEGTCATANTLARFFGGLPRSGRPHRVMCYDLHTLQNRFYLQGSALASLHTAFPLLLERIPSTSIDSVAFPDDGAQKRFGSYFKRSHPDLELVVCGKKRDQYDPMKRTVVVKEGSAQGKHVVIVDDMVQSGGTLYECAKVLRAEGASSVSAFVTHGIFPRNSWKRFCKGGDRAIFENFFVTNTNPQVTDQLPENECFEVLDIKELVIKDL
K00948_PRPS	PRPS1_K00948-mix-U-U	noTP	EP00658_Eukaryota_Telonemia___Telonema_sp_P.2-EP00658_43741	MAAWYSSSAPVQAEPGDFRRWVLGARGPGVTERLSDLVLAHRKTYRIIAAPGMEATAARMAEAEPNKFVYHPSKWDSFPDGTDNIRLGGFAGGKNELAGQNVLFLANFDSNGNTLSQLCAMVMLCESFLKTFTVLLPFYPTATMERVTEEGSIATANCTAKLLSNLPPVGVPTRVMCYDLHTLQNRFYFGNNALASLHSAFPLMIDKIQQDQSINAIAFPDDGAEKRYRHLFEKHLPGMEFIVCGKKRDPNDPTRRTITLKDGNPAGKRILIVDDICQSGGTIAVCGQKLRDQGAADVSAFCTHAVLPGTAAERFISGDRRDIFSKFYVTNSCPSVTARLPYGSVFEVLDLTPQILKDL
K00948_PRPS	PRPS1_K00948-mix-U-U	noTP	EP00656_Eukaryota_Telonemia___Telonema_subtile-EP00656_50923	SQPASCEGWFLGLGGSRHFREVASDSGLKFRAKYTIIAAPGMEQMALQMVKAHPEKFDYFPSTWGQFPDGTDNIKLGGFSTEGTNGKNAIAGRNVLFLANFDSNGAALSQYFALTMLCESFARTMTVLLPFYPTATMERVTEEGVVATANCTAKLFSNLPNVGAPTRVMCYDLHTLQNRFYFSNNALATLHTTFPLMIDRITASQAIDVVAFPDDGAEKRYKHLFEEHLPGAEFIVCGKKRDPDDPAKRVIVVKEGDPAGKRVLIVDDLIQSGGTLTVCATKLLEAGAKEVSGFCAHAVLPGNSAERFISGDRSGVFKKLYVTNSCPTTTNRLPSGGVFEVLDLTPLVIKDL
K00948_PRPS	PRPS1_K00948-mix-U-U	mTP	EP00656_Eukaryota_Telonemia___Telonema_subtile-EP00656_50924	HLSHLFAIFHRLSHLFFLFFFLMMRRPPRSTLSSSSAASDVYKRQLHTLQNRFYFSNNALATLHTTFPLMIDRITASQAIDVVAFPDDGAEKRYKHLFEEHLPGAEFIVCGKKRDPDDPAKRVIVVKEGDPAGKRVLIVDDLIQSGGTLTVCATKLLEAGAKEVSGFCAHAVLPGNSAERFISGDRSGVFKKLYVTNSCPTTTNRLPSGGVFEVLDLTPLVIKDL
K00948_PRPS	PRPS1_K00948-mix-U-U	noTP	EP00299_Eukaryota_Haptista_Centroplasthelida_Pterocystida_Pterista___Pterocystis_sp_00344-P011785	MQDYTVLAAKPFEFLALALEAHDPKRFQFYRIQWSKFPDSDMDDIEIGGFTPQNRIKNTHVLFLASFHSNDAILSQFHVLITLLESFISGLTIVLPFFPTGTMERITREGQVATCNTIARMFSNLPSSGKPNRVMIYDIHALQSRFYLYGNSLASLHTTIPLLLRELGPPGNKIDAIVFPDEGAHKRFKEEFRGFPTVVCAKVRDGDIRKVTIQEGHVEGLRTLIVDDLVRSGGTLYECAKALKDRGALTVSAFCAHANFKEVSWRRFCEGGDRAVFEVFYVTNSAPTTTDQLVGVKPFQVLDLLPQILEDL*
K00948_PRPS	PRPS1_K00948-mix-U-U	noTP	EP00300_Eukaryota_Haptista_Centroplasthelida_Pterocystida_Raphidista___Choanocystis_sp_HF.7-EP00300_36365	WGITHDMERQESSKKYVILSAECWNEMALRMVQDQPRTFQFFKTKWAKFSDSNMDDIEVGGFSPQNHIRDANIVFLASFHNNDAILSQLNVLVVLLESFIAELTIVLPFFPMGTMERITKEGQVATANTIARLLSNLPFCGRPTRVMIYDIHALTSRFYIHNNSLASLHSTIPLLRAELGEPGEQVDAIAFPDEGSHKRFNDMFGGFPQVVCGKVREGTTRKVTIQDGAEFAQGKRVIIIDDLVRSGGTLYECGRALRESGAVAVMAFCAHADFKRESWLRFTPGGDRGAMFEKFYLTNSAPLVTNELRGIEPFVVLDIMPQVLLDL
K00948_PRPS	PRPS1_K00948-mix-U-U	noTP	EP00301_Eukaryota_Haptista_Centroplasthelida_Pterocystida_Raphidista___Raphidiophrys_heterophryoidea-EP00301_13083	RRVHGDIFTQMTDKSNERQKRIRTEDGVDGWAPSNFQSRFNVIASPPFIDMALEMEKGDPQRFRYFPSVWEKFADSDMDHIEIGGFSPENYMRGARVIFLASFHNNDAILSQLQALVMMLESFIKDLTVVLPFFPTGTMERVSREGQVATANTIARLFSNLPNCGSPTRVMIYDIHSLQNRFYLYGHALASLHSTIPLLLSHIGPQGHTIDAIAFPDDGAHKRFREFFPNFPTIVCSKVRVGEERHVRVHEGEAHNRRVLVVDDLVRSGGTLFECAKCLKEAGAKSVSAFCAHGAFKEPSWREFARGGSKDVFQKFYLTNSVPQTATALQDIEPFVVLDLLPQILADL
K00948_PRPS	PRPS1_K00948-mix-U-U	noTP	EP00298_Eukaryota_Haptista_Centroplasthelida_Panacanthocystida_Acanthocystidae___Acanthocystis_sp_HF.20-EP00298_12414	MTTEIKKQVVLSSPPFEFLAEAMVKANPQKFVYYPTKWSKFEDSGMDCIEVGGFYPENKVRNSSVIFLASFHNNDAILSQFHVLIMLLESFIQDLTIVLPFLSMGTMERVTKEGQVATAGTIARLFSNLPPCGKPARVMIYDVHTLQNRFYLYGHALASLHSTIPLLLKVIGKPGETVDAIAFPDEGAMKRFKELFIEFPLVVCAKVRDGDTRKVTIQEGDVKNLRVMVVDDLVRSGGTLYECAKVLKTAGATHVSAFCAHAAFGQDSWKQFTAGGKKSGVIEMFYLTNSVPTVTSKLYGVEPFVVLDLTETIMNDL
K00948_PRPS	PRPS1_K00948-mix-U-U	noTP	EP00298_Eukaryota_Haptista_Centroplasthelida_Panacanthocystida_Acanthocystidae___Acanthocystis_sp_HF.20-EP00298_30469	KKKMNQEKQHVILSSPPFEFMAEAMVKLNPSKYAYFPTKWSKFEDSGMDCIEVGGFYPENKIRNSSIIFLASFHDNDAILSQFHVLIMLLESFIQELTIVLPFLPMGTMERVTREGQVATANSIARLFSNLPPCGKPARVMIYDIHTLQNRFYLYGHALASLHSTIPLFLKHIGKPKENVDAVAFPDEGAMKRFKDHFHGFDLVVCAKVRDGDTRKVTLQEGNVENLRVIVVDDLVRSGGTLYECAKVLKQHGAVNVFAFCAHAGFNQENWKQFINGGKKFGVIEKFYLTNSVPTVTQKLIGIEPFVILDITESILTDL
K00948_PRPS	PRPS1_K00948-mix-U-U	noTP	EP00625_Eukaryota_Stramenopiles_Gyrista_Ochrophyta_Pelagophyceae___Aureococcus_anophagefferens-XP_009035697.1	MQDGAQVEVAPEAPPPRPYTVLAYKTMATMAERLVAAEPQRFRYFETSWGRFEDSGMDDIVVGGFAPTNLVRHTHVLMMCDFHSNDAILSQLHVLIMLCESFIASLTIFLPYLPVATKERVTVEGQVATANTVSRMLSSLPHHGPPARCMFFDLHTLQQRFYLHSGAAASMHSCIPLLQKYVLGDGKCGIDALAFPDEGAQKRFGHQLADEGLDFIVCGKQRVGNDRKVTITDGEARGKRVLIIDDMVKTGGTLAEAAKALKASGATRVSAFVSHAAFPGDSYRRFCKGGDRAVFDRIYVTNSNPLVAERLAAVDPFVVLDILPQLLVDL
K00948_PRPS	PRPS1_K00948-mix-U-U	noTP	EP00302_Eukaryota_Haptista_Haptophyta_Pavlovales___Diacronema_sp_CCMP2436-EP00302_03093	MENATPSKVAHQLSTPQGFRPTKYVVLSYKTLDAFAQRLVEADPERFTTYPTKWGRFEDSGMDHIIVGGFSPVNRVMRSHVLFLADFNSXDAILSQLHVLVMLCESFIATLTIHLPYLPTATMERITVEGEVATANTVCRILSGLPHTGGPSRVMFYDLHTLQNRFYLHTGAIATMHTTVPLIKEVLARAGSPIDAIAFPDEGAQKRFGDLFSDEYDIVTCGKKRVGDERKVVIQDGDCAGKHLLIVDDMVKTGGTLVECAKALLSHGAIAVSAFCAHAAFPPGVENRFCQGGDRHVFQTFYVSNSNTIVIERILQLPASETAFEVLDILPLVLADL
K00948_PRPS	PRPS1_K00948-mix-U-U	noTP	EP00306_Eukaryota_Haptista_Haptophyta_Pavlovales___Pavlova_sp_CCMP459-EP00306_22402	XTANGDALKSPPKLGKRQRSDMQGFNPTKYVVLCYPTLDKFAQRIAAEDPERFTYYKSEFSKFKDSGMDHIVVGGFSPTNRVMRSHVLFLADFNSNDAILSQLHVLIMLCEHFIATLTIYLPYLPTATMERITMEGXGSNGQYSVPXXXXXXXXXXXYDLHTLQNRFYLHSGAIATMHTTVPLIKDVLKRDNAIGCCAFPDEGAQKRFGAFFSEHHIVTCGKKRVGDDRFVVIQDGDPQGKHVLIIDDMVKTGGTLVECAKALMEAGATAVSAFCAHAAFX
K00948_PRPS	PRPS1_K00948-mix-U-U	noTP	EP00658_Eukaryota_Telonemia___Telonema_sp_P.2-EP00658_71568	YQRRVRGFAVNVFMEARPTKLQRTSAEDGGRASPWSQRRVQAASEDGPNKLSYVVLAYSTCHEFAIRLQSTDPVRFNYCESKWETFSDSQMDHIVLGGVAPVNLIRGSHILFLADFHSNSAILSQLHALTALCESFPKTVTISIPYFPMATMERITQEGVVATANTVARMLSTLPNFGPPARVMTFDLHTLQNRFYFHTNALATLHLSLIHISEPTRLLSISYAVFCLKKKKQRSHQTHIQSADRNKN
K00948_PRPS	PRPS1_K00948-mix-U-U	noTP	EP01047_Eukaryota_Picozoa_picomonads___Picozoa_sp_COSAG01-P012315	MLIVDDVVKTGGTLATCAVTMKAAGALSISAFCTHAGFPEGAAKRFCRGGDRNVFKHFWLTNSNPGAASRPWPPSSRSDPARHCPPATSLASAASQPAGTVACLLFALSGGGGGGGATVSVAQVRSLDAAGYVLYTLAIPIPAPSQ*
K00948_PRPS	PRPS1_K00948-mix-U-U	noTP	EP00670_Eukaryota_Discoba_Euglenozoa_Euglenida_Olkaspira___Eutreptiella_braarudii-P004121	MSNLSRHCSWSEPPTKRARHNRPQWVFNVIAWKACEDMALQLEAHDPERFHYQPTNWSKFSDSGMDNIQVGGFHPVNVISKSHVLFLASFDNNDAILSQFHVLTMLSESFIRTLTIVLPFFPMGTMERVTREGHVATANTISRMLSQLPQIGWPIRIMIYDLHTLQNRFYFHSSTIASLHTSIPLLHRNVLSKPEYNFTAIAFPDEGACKRFGCNFDGYELVTCAKKRIGDSRQVVIHDGDVKDKHVLIVDDIVKTGGTLAECAATLLKAGASEVSAFCVHAAFPPEAVARFCRGGDRAVFKHFFVTNSNRPVSSLLPKDDCFQVLDLVPQIIDDLDWEGAPPASG
K00948_PRPS	PRPS1_K00948-mix-U-U	noTP	EP00667_Eukaryota_Discoba_Euglenozoa_Euglenida_Olkaspira___Euglena_gracilis-EP00667_12629	MAEPKPKRPRRDADDPWVFNVLAWTTCEEMGLQLQARDPRRFQYRATTWGKFADSGMDNIQVGGFHPTNVIRKSHVLFLASFDDNDAILSQFHVLTMLCESFIKTLTVVLPYFPMGTMEIVSREGQVATANTVSRMLSSLPSIGWPIRIMIYDLHTLQNRFYFHSSACASLCTTIPVLQQEILSKPEYGFTAIAFPDEGACKRFGRLFDGYPLVVCGKKRIGDARRIVIQDGDPAGQRVLIVDDIVKSGGTMAECALTLQRNGATSVSAFCAHCGLPRDAVRRFSRGGDRAHFEHFFVTNSNRVVTNALPKGDCFVVLDLLPQIAEDLDK
K00948_PRPS	PRPS1_K00948-mix-U-U	noTP	EP00668_Eukaryota_Discoba_Euglenozoa_Euglenida_Olkaspira___Euglena_longa-EP00668_38403	MAEPEPKRPHRDADRWVFNVLAWKTCEEMALQLQARDPTRFLYQATRWGKFADSGMDNIQVGGFHPVNVIGKSHILFLASFDNNDAILSQFHVLTMLCESFIKTLTVVIPYFPMGTMEIVSQEGQVATANTVSRMLSSLPSIGCPIRVMIYDLHTLQNRFYFHSSACASLCTTIPVLQRAILSNPEYAFDVIAFPDEGACKRFGRLFSGYPLVVCGKKRIGDERHIVIQDGDPGGRKVLIVDDVVKSGGTMAECAATLLRSGATSVSAFCAHCGLPRDAVRRFSRGGDRSHFEYFFVTNSNRLVTNALPQDDCFVVLDLLPQIAEDLDK
K00948_PRPS	PRPS1_K00948-mix-U-U	noTP	EP00164_Eukaryota_Haptista_Ancoracysta___Ancoracysta_twista-EP00164_36006	GAEELHKYDKTVFLAEFSSLDTTLEQLFVLNTLPRYHARSLQIILPYFSVGTMERVIEEGEVATAHVLSRMMSQIPPCRSSGAAEVVIFDIHALAQRFFFGDNLIPRLATAIPLLKERIQKFGDPSNFTIAFPDAGAHKRYGTMFT
K00948_PRPS	PRPS1_K00948-mix-U-U	noTP	EP00003_Eukaryota_CRuMs___Mantamonas_plastica-EP00003_23367	MRELAEEIVQLFPEYFELGEIEWANFPDGFPNIHVPAEQIKYRNTVFISSMHEMEDTFEQLSVIYALPKYLAKSVHLVLPFFPTATMERVKYEGEVATAKTLSRMISATPMTSGGPTRLTVFDLHTLQGRFYFDDNIIPVLESAIPLLLDELEVLKESSERQLAVAFPDDGARKRFGGMFKGYELVVCAKKRIGDRRIVTVLDGECDGMD
K00948_PRPS	PRPS1_K00948-mix-U-U	noTP	EP00749_Eukaryota_Stramenopiles_Opalozoa_Bicosoecida___Cafeteria_burkhardae-P001877	MARLCPVHLQHAWPISSMARKVVTSALKDRTAVSLILPLFQAFTMDAGSKSTEVRVAELSARLEEYAALAMGTGSTTVGRALGHPKHSPRDSDASSDGGSRGGGTGARRQSPLAPRDPDPIRASMAAAPGSMSPMAARRMVGGRFGPLHTPSGTVVLSYPTMRGVAEALVRTANGEGPPAAGMVGAMGGDPDDSGGVANTAGAAAGAADAGVGAATIGAGAGAPDGSRRDAAAPQEALPPPETRVCFTKFGVEPASKHEGLAAKRSIEWGRFPDGWPNISLDRVKDVRYNTVALLLDLRHPQALFEQLCVLYSLPQYGALRLRVVVPYFPGQSDRISHSGEVATAWVLARLLSQLPPCGSGPAQLIVLDIHALQERHFFLDQVQVRPRSCVGLVRERLLRSPDAADIAIAWPDDGAAKRFSSHFHRCGHAIFPLVICHKRREGDKRVVHIAEGDPAGKVVCIVDDLVQSGGTLLQCAEALLAAGAVRVMAYVTHAVFPDESWRRFTASDCPIDRFFITDTIPEMADQLRGVAPFEVLSIAPVLADLLGLDDHLVPECG
K00948_PRPS	PRPS1_K00948-mix-U-U	noTP	EP01138_Eukaryota_Stramenopiles_Opalozoa_Bicosoecida___Halocafeteria_seosinensis-P002980	MASNHLCSPVYGVFQAQKMTSEQHTLPSTIRTSESSNPIPELRYTTGGSGTDTWTASERLRVLGLLRRLTSHRGSHDTSGSTIGLAWPAYRMLKTAILSGQHDSVMKPLLPWAAQDTSLLAYNSDAQERFVKDLKTVLKNILAGDAAGIGTRIQRVLLPSDRGQIVARSCRGPSTQRNASWYDDSPDPASTEGLIGTSVQIEVKQEGGTTSHPWTSAASARSTGPSSVRVLDRTEQSPEGTAPDVYVQSRAHTDHTPSPLARTKSAIGAAAAYHNVPVSADTDTPISTSSSTDGRFYASEGTRSVSMPSHSSAIDLPYLEASVDTTARQTQGLAPFGATITTQVQRHVDTSQVSLKPSLGSENYHEPTYNANGSDMSKTDKSSDYLYGVSFTGGRHNMFDQRLNDVTILYYATDMREVAKRVASLSKGTVILHETQFGKFADGFPDIFLENVKDVRYNRVAYLASLHKQEDLFEQLSILYTLPRYGALSFTAIVPWFPTGTMERIDKVGQVATAKTLARMLSMLPPSATGPPQLVMLDVHALQELFYFSDSILVRPKSCVHLLIDRLLQLEDVENIAIAFPDEGAYKRFHAHFDAAFPTIVCAKRRENDSRHIVINEGDPKGKHVVIVDDLIQTGGTLLQCARALTTRGATKISAYVTHGVFPNQSWRKFLPSECGNLFEYFWITDSIPTTAREVENRPPFEILSIAETVSSLLAER*
K00948_PRPS	PRPS1_K00948-mix-U-U	noTP	EP00942_Eukaryota_Stramenopiles_Sagenista___MAST.04A_sp_MAST.4A.sp1-04A_sp_MAST-4A-sp1-P009538	MSRRSFTEGNGNVAKIPAQRRSRSNTHSASFLKDFKRYGSTVKTEKNTNKILLFYCPEMEQVAKECVELADGEIVLGNVEFKQFPDGWPNLFIKNQGLIKQNACCFLASFHSPEVVFTQLSAIYALAKYRAREYKVIVPYFATGTMDRVPEPGEVATAMTMARLLSAIPMCATGPATLQIIDIHALQEKFYFSDQVLIQLKSAIYLLLEKIKFISDESGEDGEIITIVFPDNGASKRFKSKFNKFDQIICEKKRIGEERVIHILEGIAEGKHCIIIDDLVQTGGTILQCAKCLLAAGASKVSAYCTHAVFPKQSYKKFFPNEETGKCLLHKFFITNTVPTIATYLQDKEPFEVLSMAPVLCHSLLDDRLNYQYTTTAIEMDS
K00948_PRPS	PRPS1_K00948-mix-U-U	noTP	EP00753_Eukaryota_Stramenopiles___Platysulcus_tardus-EP00753_19654	SLLPTQMAEEDSKVEVPELAAAIKVVTRLYREEKISPPMKRTLKDLLLVQKEPAVLAAIAAFLDDADEEELVESLQSIFARRKQLPSRKLDLSEGVTYLFAYSACQRLAEEVAATSGGRVKLAEAVWDRFEDTWPNIFIKNLKLLRGQKCAVLLSLHSPGVLFEQLSMVYALARYGVQSLKVIIPYFPTGTMERVDTEGQVATAHSLARLLSIIPHACSGPTQVSCFDIHALQERFYFSDDVHVRLKSAVSLLLQRMERMPDRENVVIAFPDEGAWKRFKRRFPGFDLVICHKVRDGDRRIVTIKEGNPEGKHVVIVDDLVKTGGTLVKCGEALRAAGAAAVSCYCTHGVFPGETWRRFTNGDFKHFWITNSMPLIADAVCDVEPFEILSLAPLLHYLLTERTAS
K00948_PRPS	PRPS1_K00948-mix-U-U	noTP	EP00658_Eukaryota_Telonemia___Telonema_sp_P.2-EP00658_54920	DLHTLQNRFYFGDSVLVRLRSAIPLLRQKLEKLPDHDNVCIGFPDAGAEKRFLKSFGGRYPVVVCDKERGANGERVMTVRPGGGHVGRHVVIVDDLIQSGGTLVECRNSLLQDGAESVSAFASHGVCLLYTSPSPRDS
K00948_PRPS	PRPS1_K00948-mix-U-U	noTP	EP00656_Eukaryota_Telonemia___Telonema_subtile-EP00656_27265	PSESMKQLAAAAAEKANSISTGSVDVGSVVWDRFPDGTPNILINDAETLGRYDSVALLACFDTPGAIFEQLSVLHSLPSYGANSLKLVLPFYPTGTMERVMKEGEVATARTLANMISATPACRRSGALELLTWDLHTLQNRFYFGDSVVVQMRSAIPLLRRQLEALADHSNICVGFPDAGAEKRFSKSFDGVYPTVVCDKKRGPSDERIMSVLSGGGHRGKHVVIVDDLIQSGGTLIECRNALLQDGAGSVSAFATHGVFPQGSWRRFMEPDLVTGAAWSHVFLTDSMAHVVNEIVRETDGEHPFVVLSLAELIANELCS
K00948_PRPS	PRPS1_K00948-mix-U-U	noTP	EP00744_Eukaryota_Alveolata_Colponemidae___Colponema_vietnamica-EP00744_19619	YQRRVVKIKEGDARGKHLVIIDDLVQSGGTLIECSKALRSAGAREVSAFVTHGVFPNESWRKFSDSSESHFSYFWLTDSIPTTAKAVAGKAPFEVLSLSSLVAKNIPFERPY
K00948_PRPS	PRPS1_K00948-mix-U-U	noTP	EPI0802_Eukaryota_Cryptista_Microheliella.maris___Microheliella_maris-EPI0802_107854	TDCHVVIVDDLVQSGGTLRMCAHACRSGGALSVSCFVPHGVFPNDSWQNFKAEDYRYFWLTDSCPGTAAQVAGRAPFEVLSLAPLIAKVACRMGQAQLDAPPAAGGCVXTGAVLRLFMAPRQRWDVYVYSKGARDKSLVSRGNGRDRKRGTAGACMCVPGRCRRNPSRCAQRVLLVGSFRSSGRCLLPRCSAR
K00948_PRPS	PRPS1_K00948-mix-U-U	noTP	EP00462_Eukaryota_Rhizaria_Cercozoa_Thecofilosea_Matazida___Mataza_sp_D1-EP00462_17186	MSKKRKDVEDLDEGLEKKQDIGKVVYNDRAHFFNKEHFKGKTLLFYAKEMQELAEDVCCQNSNVVLGGITWKRFADSFPNVLVQNAQVLKFAHVAFLASLHSPEVIFEQLALIYAFPRFFVKSFSIILPFFATGTMERVTQLGEIATAKTLARMLSNTPLTRNGPCTVHILDIHTLQNQFYFSDKVFVRLHKGASLLKRQLQLLPEMQCDKPTISIAFPDEGAHKRFASSFLGFEVIICHKTRNGDKREVQVKEGDCKGRHVVIVDDLVQSGGTLISCADACRTAGAVAVSAFVTHAIFPNRSWEKFVHPVDGQQDHTGSGGFTHFWVTNSNPVTKDLRGKKPFIVISLADLIASKMLPESAHDPSV
K00948_PRPS	PRPS1_K00948-mix-U-U	mTP	EP00455_Eukaryota_Rhizaria_Aquavolonida___Lapot_gusevi-EP00455_03485	MPFVKSVGRFLGSCLVRRCFNMSGPPSPIMFSNIAHLDSQGKESFRGKSILFYWKDQAQLAEEVASMSPNVVLGEIEWKSFPDGFPNLKIKNAGMLKWAHCMFLCSFHSPEIIFDQLCVMFALPLHLPKSLKAVVPFFPTGTMERENSIGEVATAFSLARMLSATPSSARGPTQVCIFDIHALQTQFYFHDSVHARLNTCIGLLLRRLEMLDDPTPISIAFPDDGARKRFGDLFPHFPKIVCSKVREGDERVIRINEGEPSGQHVVIVDDLVQSGGTLLETATRLLQSGAVKVSCYVTHAVFPHESWRKFARESSQIQFEYFWITNTNPVVAQQLQGIAPFEVLSIAPLICDLIEDQIQF
K00948_PRPS	PRPS1_K00948-mix-U-U	noTP	EP00485_Eukaryota_Rhizaria_Retaria_Foraminifera_Globothalamea___Elphidium_margaritaceum-EP00485_02080	XSEIRLRLPTKSEEKTEIDNSLQSVTDSPAVLESIAYWRQFWKDKTCLFYCESMHEVAKEIAAKSKGRVLLGDIEWTLFADGFPNLKIRDAYNLRWADVAFLADLSNPRNIFEQYAIMCALPHFLSKKIKIFVGYFPTGTMERSEEYGRIATAKSLARLLSSIPSGQHGPVQICICDIHTLQNKFYFSDSILVRLETCIPLLKREMIGIANCSVAYPDEGAYKRYNVLFPHTPHIVCGKVRDGDKREVQLKEGEVKDRNVIIVDDLVQTGGTLAQCAVLMKAKGCASVSCFVTHSVFPNGSWKRFCKDGKNEGLFHTFYVTDTIPTITDMLKLHPPFKVLPTSTIFCPILTDDIDVIGI
K00948_PRPS	PRPS1_K00948-mix-U-U	noTP	EP00480_Eukaryota_Rhizaria_Retaria_Foraminifera___Reticulomyxa_filosa-ETO32407.1	MERVTVYGEIATAKTLATLISSIPNCAGGPAQICICDIHSLANQFYFSDNVLIRLETCIPLLLYQLERMKEEKKTAETPNADICVAFPDDGAQKRFGSLFKNFDQIICIKKRDGDTRNTVIKEGNSKNKHIVIVDDLVQSGGTLVTCGYLLKKEGALSVSCYCTHAVFPQDSWKRFTAGGQDENLFEHFFITDTIPLRAQLLKNYKPFQVLSIVYTFLPVIGGWLFFFFLQRGRKVVMDFVHLNRC
K00948_PRPS	PRPS1_K00948-mix-U-U	noTP	EP00419_Eukaryota_Alveolata_Myzozoa_Dinoflagellata_Dinophyceae___Tripos_fusus-EP00419_72403	MRSLAEKLQGELHGKAELGHVDWKHFDDGFPDVQLRKTDTERIEKYDGVCLLLSLHSPEVIFEQLSLLYELPSLRARNLRIVIPWFSTATMERVDQFGRIATAMSLARMLSICPCGPTGPATVITYDVHWLQEEFYFRDPLLVEFKTATSLFKDALRREREDNPDEEIVIAVDSADKHIIDNYSDFDQVICDTVRIPGTRDRVVKIKEGTPARKHCVIIDELVQSGSTLLGFADQLKGHGASKVSCVATHAIFARQSYKKFLSNSLIHKFWITDSVPTTAQVVEGQTPFVVLSLAS
K00948_PRPS	PRPS1_K00948-mix-U-U	noTP	EP00419_Eukaryota_Alveolata_Myzozoa_Dinoflagellata_Dinophyceae___Tripos_fusus-EP00419_74289	XQPRAAQPATCCDMNISRRWLVFYHESIRSMAVQMKQNMGDQVELCDLKWLHFPDGFPNLEVKKDDALRLENFYGTCIILSLHSPAVIFEQLCLLYALPRMRARNFRVILPWFSTGQTERVEKIGQIATASSLARMLSATPACPTGPSTVVIYDIHALQEQFYFSDNVLVELKSAVWLLKLELDRLKKENPGEEIAITFPDDGAHKRFKPKFDGYHIIVCAKVRDGDKRIVQIKEGEPTGRHCVIVDDLVQSGETALESIKSLKEQGASKVSCYATHGIFPKESFKKFIGNDALHKFWITDSIPTTVSAVAGHQPFEILSLAPLLAE
K00948_PRPS	PRPS1_K00948-mix-U-U	noTP	EP00419_Eukaryota_Alveolata_Myzozoa_Dinoflagellata_Dinophyceae___Tripos_fusus-EP00419_15680	XKDVGSTALLHRMWCSSSRLPGSPPAQPGMDSNRRWLLFYHESMQSTAEQMKQNMGDQVELSDLTWLHFPDGFPNLEVKKEDALRLENFYGTCIILSFHSAAVIFEQLCLLYALPRMRARNFRIILPWFSTGTMERVEKIGQIATASSLARMLSATPPCPTGPSTVVIYDIHALQEQFYFSDNVLVELKSAVWLLKLELDRLRQENPGEEIAITFPDDGAHKRFKAKFEGYPMIVCAKVRDGDKRIVQIKEGEPNGRHCVIVDDLVQSGGTLLECIKPLKDQGASKVSCYATHGIFPKESFNKFIGNDQVHKFWITDSIPTTVSAVAGRQPFEILSLAPLLAEYLRGNSQES
K00948_PRPS	PRPS1_K00948-mix-U-U	noTP	EP00450_Eukaryota_Alveolata_Myzozoa_Dinoflagellata___Noctiluca_scintillans-EP00450_19904	MKSTAQELVECMDGTAILSELEWLAFNDGFPNLQVKKEDAGDLRKYHGTCFILSFHDPQVIFEQMALLYSLPRMGASNLRVILPWFCTGTMERVETVGQIATAKSLARMISATPISPSGPPTIVIYDIHALQEQFYFSDNVLVELKTAVWLLKIAIRKLQEEFPSDGISIAFPDDGAHKRFKSKFAGFNLIVCNKVRDGDARVVKVAEGDPSGKHVIIVDDLVQSGSTLLECAKPLKQMGASKVSCFVTHGVFPKETYKRFFNNDLIHKFWITDSVPTTCAAVRGKAPFEVLSLAPIIATYLKDGSQE
K00948_PRPS	PRPS1_K00948-mix-U-U	noTP	EP00450_Eukaryota_Alveolata_Myzozoa_Dinoflagellata___Noctiluca_scintillans-EP00450_01533	MRKTAERVVEDMDGVAVLSELEWRCFNDGFPNLSINKHDAGNLRKFYGTVFILSFHDPSVIFEQMCLLYALPRMGANNMHVVLPWFCTGTMERVETIGQIATASSLARMLSATPLSPSGPATIVIYDIHALQEQFYFADQVLVELKSAVWILKDKLKALQDENPSEEIAIAFPDDGAHKRFKTKFKEFNLIVCNKVRDGDKRVVKVAEGEASGKHCVIVDDLVQSGSTLLECAKPLKEMGATKVSCFVTHGIFPKESYKRFFDNTALIHKFWITDSVPTTCEKIRDQAPFEVLSLAPLIAKYLKGIVDE
K00948_PRPS	PRPS1_K00948-mix-U-U	noTP	EP00451_Eukaryota_Alveolata_Myzozoa_Dinoflagellata___Oxyrrhis_marina-EP00451_26981	DCFLAQDGFVHGSMARAGDAESAAGGQPPAQNAASSDLLDLISGLPRPFQDHLLKMGVDEVAVLANLHATEAEHRKYWQDLLTRGAIVLSVEDTLTAVSKAIVIWKKARAEENPPPIARFMSSALPPVKTMVFAHKSMDKVAQKLQELHPEQIVLGKCRWETFNDGFPNLALNEDDCHSMTRMPTVYLGSFHDPNNIFEQLAILYALPSMGALQFRVFLPWFCTGTMERVEVLGQIATAETLARVLSATPHAASGPTRITIFDIHALQEQFYFNDNVHVELKSAVWLLRQELAHLSASSDGFSPRSSILPPGMLAQDKKFAICFPDDGAAKRFGKKFPEYPHCVCSKVREGDSRVVRVKDGNPAGFDCVIVDDLVQSGGTLVECAKALREMGAKSILCFVTHGVFPRNSWERFLDVDKTXYSEVLSHGHNSTELRAARARAVSGVVHRPAPWTLAVPQQTRRPAWVVEMILIEQMSISPSRLREDYSLLQVLAWSVTTVHPALSWKAVGMCCRSWDCERMHRTFALRGQTIGMLKIHCTICE
K00948_PRPS	PRPS1_K00948-mix-U-U	noTP	EP00926_Eukaryota_Alveolata_Myzozoa_Dinoflagellata_Amoebophryaceae___Amoebophrya_sp_RCC4398-P015626	MSLPPPKLVIPADRGSPGTGTSSSSSSRRGDGSPSPGDNRNKVVELQTTGSQNSLLIDDDDTFRNVQAPKRSKSQGTTSFTRVASGERRLYSMQQGYTSNEVVQQGEGYTVIVYHKSMEKLAKAVQSLYPGKIHLIGPTFEYFKDGWPNVAFTPENVYRMQDDHASVCFLASFHTPEKVFEQLAVIYALPKMLVRNYRIIVPWFSTGTMERVETMGQIATAKTLARVLDSTPNCRTGAPIITIYDIHTLQEQFYFNDNVLVELKSAVFLLKQELSRMLKSGSSPSVNKQVVEPFAGEEIAIAFPDDGAKKRFGSKFPEYPHVVITKQRGEGDKRICRIQDGDAKNRHVILVDDMVQTGGTLLESIDALVHAGASKVSCYVTHAVFPSESWRRFLNVDKLDTFYVCDTIPSTRDTLEKIGKPFKILSIAPLLGYLLVGREPGKFKMRDEDKLDT
K00948_PRPS	PRPS1_K00948-mix-U-U	noTP	EP00321_Eukaryota_Haptista_Haptophyta_Prymnesiophyceae_Phaeocystales___Phaeocystis_globosa-P009030	XMSDAPLPVRRSSSAARAARQVILFHHWTMERLAKQLVAHPLYAGRVRLGRCSWECFADATPSIQIDPEDCMAMDTEEHDVAFLASFAEPKLIFEQLALLYAMPRMRARNFRVIVPYFSTGTMERVERPGQVATAATMARILSAVPSCPTGPSTIVIYDIHALQEQFYFSDAVLVQLKSAVYLLKQVMAARADRGSLSVAFPDDGAAKRFKHLVKDYPHIVCIKVRDGDSRKVVVKDGEAAGRHCVILDDLVQTGGTLIECAKALKEAGAGMVSCFVTHGVFPKESWRRFLGQEGAPPLFEKVWITDSVPATVAAVTSDSETNACLPPFEVLSLAPLIGNLITGDXAARGRVRSRREIRSRRDLDESRSGGCRRVRDGGTECPRTLGRDEYIQRQEGVAGSGVVEPNAPSHSG
K00948_PRPS	PRPS1_K00948-mix-U-U	noTP	EP00658_Eukaryota_Telonemia___Telonema_sp_P.2-EP00658_10079	VSTQSTGKSPVTAMKRQREEQQSPAPLRKNFTFLPTVSHDRTLLFFHPSVETIARRIQALHPDKIQLGSCSWKRFPDGTPNLAIGTRDHTEMQTAAKTVFLGNFSKPEDIFEQMGIIYAIARGGCRHYQVIVPFFVTGTMDRVDETGVVATAMTLARILSATPLCATGPAQIVVYDIHALQEQFYFTDNVQIVLKTAVFLLRQQLSKLPKEECERVTIAFPDDGACKRFQRKFAEFPVLTCSKERHGDTRRVVIKEGDARGRHCVIVDDLVQSGGTLLECAKALKLNGAVRVSCFVTHGVFPNESWRKFVDNNLVDKVWLTDSVPHISEVVKDVAPFEVLSIAPLIGHLLTGDEVMELPE
K00948_PRPS	PRPS1_K00948-mix-U-U	noTP	EP00656_Eukaryota_Telonemia___Telonema_subtile-EP00656_13275	MCIRDSINAEYGSRAEPAMKRQRPAGSEAEHEAHRVFSMVPDSGLDCTCLFFHPSMQHVAEDIQKLHPDKIELGRCSWKQFPDGTPNLAIAPRDHGKLRKPRTQTCFLGNFSQPGDIFEQIAVIYALARGGSRQFRVIVPWFVTGTMDRADEAGTVATAMTLARILSATPLCATGPTQMVVYDIHALQEQFYFSDNVQVELKTAVYLLRQQLFSLSEEERCLLYTSPSPRDRTRSRMPSSA
K00948_PRPS	PRPS1_K00948-mix-U-U	noTP	EP00656_Eukaryota_Telonemia___Telonema_subtile-EP00656_13276	AVYLLLQHLFSLSEEDRANVSIAFPDDGACKRFKSKFKEFPLLICSKVRDGDKRIVVLKEGSAEGRHCVIVDDLVQSGGTMLECAKALKKSGATRVSCFVTHGVFPNQSWRKFVNNPDVDKVWITDTVPHIAATVGQEEAFEVLSIAPLVGHLLTGDEHVEAEHE
K00948_PRPS	PRPS1_K00948-mix-U-U	noTP	EP00044_Eukaryota_Opisthokonta_Holozoa_Choanoflagellata_Craspedida___Salpingoeca_rosetta-XP_004996711.1	MTTTTPPERVESDVAYLVPNSSADVLLYFHPTMKEVAQRLGDNVLELQSQQGNVGRLRKQLDVRDDIRWETFKDGFPNLFIENAEIIKSRDVIFLANFFPSQLIFEQLAVLYMLPKYMAKSLTIVLPYFPTATMERVDDEGQIPTAVTLAHMLSAVPPTRGGPPQVVVYDIHTLQERFYFADSVLPRLETAIPLLQQRLRATFGAELETDVVVIFPDDGASKRFAKRLQDFHCLTCSKKRQGDQRVVWLAEDESLEGKHAVIVDDLVQTGGTLKSCARFIHSRNPASVSAYVTHAVFPQASWKGIVECGIFKHFWYTDTCPETAKQLAGVAPFELISFTPHLAGLLYDFDLAVS
K00948_PRPS	PRPS1_K00948-mix-U-U	cTP	EP00042_Eukaryota_Opisthokonta_Holozoa_Choanoflagellata_Craspedida___Codosiga_hollandica-EP00042_43208	LVVARPHRHPQQHNAMSQTSCFLIAHPSTAPLARKVVAICQADPTQADKFEFCDSVKWDHFADGFPNLFIDNIKRLQDHHVVIFISFHSVSLIFEQLAVIYALPRYLVKSLRIILPYFPTGTMERVEYEGQIATAKTLSTMLSTISSTQSGPAQLVIYDMHTLQNRFYFDHQVFPRLETAIPLLLTRIAALPEQTRARLSIAFPDDGSHKRFSRYFAEFPVLICAKIRVGDARVVTIKEGEAAGRAVVIVDDLVQSGGTLIECGKALKSHGAESVSAFVTHAIFPGDSWKKFQDGSFEHFWTTDSCPQTASVLAEQPPFEVLSLAPSVASLLLETIF
K00948_PRPS	PRPS1_K00948-mix-U-U	noTP	EP00123_Eukaryota_Opisthokonta_Holozoa_Ichthyosporea_Ichthyophonida___Amoebidium_parasiticum-EP00123_22920	HTLCQLSCRKFATYTGLLKCLRHNHRNRFLFHLCLYLNPTMCLLMFHPSAEALAERTHDACNQLTPAGERCVELCREVQWNSFKDRFPNIFIQNVRDIHDVDVIFLANFDSPETIFEQLSLIYSLPRYLVRSFVLIVPYFPTGTMERVDVEGQIVTAKVLASMLSIIPLSSLGPTQLVIFDIHNLTERFYFTDNVIPRLESGIPTLLRRLEKLPDHKDVSIAFPDEGAYKRFHKIFEDANYETIICTKVRDGDKRIVKVKEGNVTGRHVVIVDDLVQSGVTLFECARALMTAKPSKISIYVTHAVFPNESWRRFTDPNPADRDIQFEHFWITDSVPRTVAAIGDRKPFESLSLADHLGHMFHNYDLRRMSPTIRRASATRF
K00948_PRPS	PRPS1_K00948-mix-U-U	noTP	EP00120_Eukaryota_Opisthokonta_Holozoa_Filasterea___Capsaspora_owczarzaki-XP_004349932.1	MTSRRPVLLYYHPSMEDLAHSISSLCAAAYLDQQQQADAGIAAIANSANTSAVLSTSSSTASGTTGPSPAAAGNNATASLGDDGERRTSSTVTPTKTTVVAPTGLTVVVHPAGMPDSASVSHSASSEDLLSLDPSSSSASASGGASNAAAESAGSSTTGTAETPAPPKPPRRTRHAPDTARESDLARWRLLRVKNGGGIGRSLELRSNLRWGVFEDGFPNLFIDDVKEMYGRDVLFLASFHSPAVIFEQLSAIYAFPRYLARSFTLILPYFPTGTMERVDIEGQVVTAKSLATLLSAIPLTPQGPPQIVIFDIHALQERFYFGDNVIPRLESAIPLLLDRLKLLPDHDLITIAFPDEGAHKRFHTMFENYPTIICTKVRDGNNRIVTIKEGDADGRHVVIVDDLVKTGGTLLQCAKAIKARGATQISFYVTHAVFPLESWKRFVGGDFAYFWFTDSVPTVVEQLVQHKPFELLSLSTAVVNALLSYDLHQY
K00948_PRPS	PRPS1_K00948-mix-U-U	noTP	EP00119_Eukaryota_Opisthokonta_Holozoa_Metazoa_Porifera___Amphimedon_queenslandica-XP_003385817.1	MAEGENMENQGSLLVHRSLSVDTSSQSLFWKPVMVFYHPSMKKLAKDVVDLGRREAKLPKHKNQYRSVELCDFIQWRKFRDGWPDIFINNIDQVVGRDVIFVASFHTPEVMFEELSLIYSFPRYFVRSFCLILPFFPTGTMERIDHEGQVVTAKSLAVMLSAIPLAARGPAQIIIFDIHALQERFYFSYNIIPRLLSAIPYLIKELKKLPDNGNLAIAFPDDGAHKRFSSLFRDWPLIMCIKTRQGDERHVIIKEGDPTGRHVVIIDDLVQTGGTLIECSKVLQSQGATAISLFVTHPVFPERSWEKFTSKDPVPFSNFWITDSIPHALEISEHKPFKLLSLAEAIVDSLLTLDLQK
K00948_PRPS	PRPS1_K00948-mix-U-U	noTP	EP00103_Eukaryota_Opisthokonta_Holozoa_Metazoa_Animalia___Capitella_teleta-ELU04358.1	MRVRRTVEFRQKIRWDRFKDGFPNLFIEDTLATLLSGTPFTSRGPSQVMIFDIHALQERFYFSDTVIPRLESAIPLLQIELAKLQGPIAIAFPDEGAFKRFHSMFPEDSNVIVCTKIRDGRKRYVKIRDGNVTGNHVVIVDDLVQTGGTLIECAKVLLAGGASKISAYVTHPVFPAESWRKFTDHKDVAFDSFWITDSVPHATSIAQHAPFKLLSLSTAIASILLGYDLRQV
K00948_PRPS	PRPS1_K00948-mix-U-U	noTP	EP00058_Eukaryota_Opisthokonta_Holozoa_Metazoa_Animalia___Branchiostoma_floridae-XP_002588369.1	MAQVKDDVLLFAHPSMEALADAVAEKCRQLVQTGTERQTQVQSVQVKRTIRWGKFPDGFPNLFIDNVKECVSRDVVFLASFHSPDVIFEQLSVLYAVPKYLARSFTVILPYFPTGTMERVDTEGQIATAKTLATLLSAIPLTARGPTKVVIYDIHSLPLRFYFSDNIIPRLESAIPLIQRELLQLPDKSRIAVAFPDEGAWKRFHLMFEDKFPLVICTKVREDDQRLVTVKEGKRKVTIKEGDPTGRHVVIVDDLVMTGGTLKECAKVLLAQGAEKVSAYVTHPVFPHDSWKLFTQSDVVFENFWITDTVPHARQIAEHPPFKLLPLADVISEGLLGLSFVSH
K00948_PRPS	PRPS1_K00948-mix-U-U	noTP	EP00059_Eukaryota_Opisthokonta_Holozoa_Metazoa_Animalia___Ciona_intestinalis-XP_002127878.1	MEKESNILLLCHASTLELGRKICSLKVENCPKIKLHEEVSWEKFPDGFPNLFIQDVDRCIGKHVVFLGSFHSPKVIFEQISLVYALPRSCVRSLTFILPYFPTGTMERIDTEGQVATASTMARMLSAIPLSAMGPAQIMIFDIHVLQERFFFTDNVLPRLQSALPRLLQELNKLKSENLNIKIAFPDEGAHKRFRDHFDGFAIIRCIKKRNGAKREVSIVDGSPNNCHIVIVDDLIMTGGTVNECALLMKKSGASSVSAYVTHAVFPADSWKDFLTENHQEGRAALDNFWITDSIPHAREISNHEPFKLLSLAESICRSLHKLILV
K00948_PRPS	PRPS1_K00948-mix-U-U	noTP	EP00106_Eukaryota_Opisthokonta_Holozoa_Metazoa_Animalia___Octopus_bimaculoides-XP_014781861.1	MESEKGKIGSQTVLPPVLLYAHPSMEMLAKKIVSICTEYTLAGEISDVHSSSSQECRGHEITNDTSQNDTQGTSLCGITSSLAAKRPRRIKRQVQLRKTINWGSFDDGFPNIFISDVKYMAGKDVIFLGSFHSPEIIFEQLSVLYMFPRYRARSFHFLLPYFPTGTMERVENEGEIPTAKTLASLMSHIPFTTKGPAQITIFDIHALQERFYFSDTVIPRLESAIPLMKLELENMFGCNNYTVAFPDDGACKRFQRYFPNADTIICNKIRNGSKRIVQIKDGNPEGKSVIIIDDLVLTGGTLKECGKILLEHGAVSISAYVTHAVFPKNSWKNFVDSDIFDNFWITDSIPHALQLAQHKPFKLLSLCDAIADCLLGYDLLP
K00948_PRPS	PRPS1_K00948-mix-U-U	noTP	EP00057_Eukaryota_Opisthokonta_Holozoa_Metazoa_Animalia___Strongylocentrotus_purpuratus-XP_791527.2	MASSSSNVRSALLFCHPSMEGLAEHIAKKCCAANSETFIPLVTPVSPFSFAESAAEQRRVKKFQQVQFVKTIQWDKFKDGWPNLFIDKVRECAGRDVIFLGSFHSPEVVFEQLSIIYHMPRYLARSFKFILPYFPTGTMERIDTEGQVATAKVLAMLLSAIPSTARGPAQIVMFDIHALPERFYFSDQVIPRLESAIPLLVKEIFNMPDDVQANLSVAYPDEGAFKRFNHMFEGFPSILCTKIRDGDQRIVSIKEGETFGRHVIIIDDLIQTGGTLINCAKLLQKHRALSVNAFVTHAVFPEHSWKRFTEGDVKLDTFWITDSIPHAKHIAQHPPFKLLSLGDAISETLLSYDLKE
K00948_PRPS	PRPS1_K00948-mix-U-U	noTP	EP00110_Eukaryota_Opisthokonta_Holozoa_Metazoa_Animalia___Nematostella_vectensis-XP_001628696.1	QCVLIKTIHWDKFLDGWPNLFIDNTLATLLSATPLTARGPTQIVIFDIHALQERFYFGDFVIPRLESAIPLLLRVLSNFQEKVNIAFPDEGAYKRFHTMFQAFPNITCIKIRDGDKRIVKVKEGKFTPKGSHVIIVDDLVMTGGTLIMCAKALKAAGASKISAYVTHAVFPQESWKRFTSRDVPFEKFYITDSLPHAKDIASNSPFHLLSLCDVISETLLGFDLLQS
K00948_PRPS	PRPS1_K00948-mix-U-U	noTP	EP00744_Eukaryota_Alveolata_Colponemidae___Colponema_vietnamica-EP00744_32426	MGDIKWSSFPDGFPNIFIEDVHEVRRREVVLLASFHSPQVIFSQYSVMCSLSRYLAHSLKIVLPWFPTGTMERVEHEGDIATAKTLARLLSSIPPTVSGPAQIIMFDVHALAEMFYFSDQILVRLESATSLLLERLSKFSNQSDLVIAFPDDGAFKRFHTFFVDFPVVVCSKVREGDKRVVKIKEG
K00948_PRPS	PRPS1_K00948-mix-U-U	noTP	EP00290_Eukaryota_Cryptista_Cryptophyceae_Cryptomonadales___Baffinella_frigidus-P010731	XDCRGRGGRESLCVQEPTLAQSSTLARNSTTMTSVRGNKQGSDFFVASAPKVVLLCAPQMLEIGQAIVKHTKTVVLGQISWKKFPDGFPNIFVNDVEAMKGCHLVFLACFQGGADIFEQISVLHSLPQYAPQSLQIILPFFPVGTMERVDKEGEIATARTLARIVSSIPPSRGGPVDMVIFDIHALQERFYFGDNIVPILESAVPLIIRRLESEHSNPGSKPGEGAGEEAWVIAFPDQGAFTRYHSMFAAYETIVCMKVRYGDSRKITVKEGNPKDKHIVLVDDMIQSGGTLLETGKALLALGAKSVSAFCTHGVFPNDAYKKFLDGTFRKVWITDSCPEMANKINGQGPFEVLSLAPLIAQIIDLMPSATSSSSSRKAQGSASRACDPLAGPIHPEAGLSVPRRAYPSRGGPVCLQAGLSIPRRAYLSRGGPVCPKAGLSVLRRAYPSWGGSIHPEAGLCPEAGLSIPRRASLSRGGPIHPKVCLSQAFPEAGLSFLRRAYLSRSGPIPTAQRNSKGFE
K00948_PRPS	PRPS1_K00948-mix-U-U	noTP	EP00277_Eukaryota_Cryptista_Cryptophyceae_Cryptomonadales___Geminigera_cryophila-EP00277_43487	MSGSLFFVKPAQNTVLLCSPQMTKLAEKVVKHTRNVTLGSITWKKFPDGFPNIFVHDVESIKGCHVVFLASFSQAGEIFEQMSVLCSLPQYAPHSVKIILPFFPVGTMERVDREGEIATARTLARILSSIPPCRGGPLDLVIYDIHALQERFYFGDNVIPVLQSGVPLLLGKLEQLALEMPYDPSSANDKFQWTIAFPDMGAYMRYNHMFTAFDTIICMKVRQGDSRKITVKEGIAKGKHCVLVDDLIQTGGTLIETGKALLDLGAVSVSAFCTHGVFPQDAWKKFVTGPFKKVWITDSCPVQASLVNGKGPFEVLSLAPLIANVIDMETVEQVSAXXXXXLXXLXSXRXXAGPPAISSIKPX
K00948_PRPS	PRPS1_K00948-mix-U-U	SP	EP00279_Eukaryota_Cryptista_Cryptophyceae_Cryptomonadales___Guillardia_theta-XP_005824322.1	MLYTVHSRTVTMFLLVICSIIGLSSAFSNIPLLKHGRGLNLHTTALRSRQAAFQLDTAKESSMKPLNGNLLSKVKNHAKTWAKLFKSALLALVFLFGSSGVLLGSPSVSHAAIEGKSHIDAMMIKKRQSQSKAGKKLLLIEAEMSHILHETFNKWDPEGTGAISREDLRSALLYLEEEKYIERLMTMEEMDAFLVEMDADGDGMIQFDEFKNAVEVVETSEGGWHKVTRADIMKHEVHEYGEKWKSKHPAGVHSLFQTMEVLSGFFSVLVVIILPIYFVFPWELFKRTAHIKIPEMITIKNCTYHTSGYDYTEVGLSIACSALLRMIEKHSSCTPSIRNWEHTGPDTSLMSSSTGTSLFFVKPATRVVLLCAPQMRKLGEKVVQHTRGVTLGTISWKKFPDGFPNIFVHDVESIKGCHVVFLCCFSNAGEIFEQMSVLCSLPQYAPHSIKIILPFFPVGTMERVDQEGEIATARTLARILSSVPPCRGGPMDLVIYDIHALQERFYFGDNVIPVLERILTKIVSLSGVTLLLQKLEAEALERFDTTNNKPHYWTIAFPDMGAYMRYHSMFKSFDTVICMKVRTGDERKITVKEGNAKGKHCVLVDDLIQSGGTLIECGKALLELGAVSVSAFCTHAVFPNAAYRKFLGGPFQKVWITDSCPLQAELVNGKGPFEVLSLAPLIANVIDMEPSKEQHGPRLSRL
K00948_PRPS	PRPS1_K00948-mix-U-U	noTP	EP00291_Eukaryota_Cryptista_Cryptophyceae_Cryptomonadales___Cryptomonas_curvata-EP00291_18510	MSTGLFLVKPAARVVLLCAPQTRKLGEXLVRITKSVSLGQITWDKFPDGFPNIFVHDVEKLKGCQIIFLACFDLASSIFEQMSVLCSLPQYAPLSIKIILPFFPVGTMERVDREGEIATARTLARILSSVPPCRGGPMDLVIYDIHALQERFYFGDSVIPVLESAVPLLLRRLERLAAERGATGQAWTRAFAIGFPDEGAYKRYNAXFVDFDTIVCIKVRQGNERKITIKEGDAAGRHVVLVDDMIQSGGTLLECGKAILSYGAASVSAFCTHGVFPKRAWQKFXGGPFAKVWVTDSCPMQVAELEGVAPXEVLSLAPLLAPIXXXXLAPLLAPIVEPEPG
K00948_PRPS	PRPS1_K00948-mix-U-U	noTP	EP00283_Eukaryota_Cryptista_Cryptophyceae_Cryptomonadales___Hemiselmis_rufescens-EP00283_12520	MPHRGAAGGQPQSDLFYVKPTSRQVLLCAPQTRKLGESVVQHTRGVFLGNITWAKFPDGFPNIFVHDVDKLKGCHVTFLACFDSAGAIFEQMSVLCSLPQYAPHSIKIVLPFFPVGTMERVDIEGEIATARTLARILSNVPPCRGGPMDLLIFDIHALQERFYFGDSVVPVLESAIPLLHRKMDVLTAQTFDLETKEYQHFTIAFPDEGAYMRYHTMFPKHDTIICAKVRDGEKRKITVKEGTATGRHCVLVDDLIQSGGTLLECGKMLKGMGAAQVYAFCTHGVFPNKAWKKFVGGPFKTVWVTDSCPKQAEELRGVEPFEV
K00948_PRPS	PRPS1_K00948-mix-U-U	noTP	EP00281_Eukaryota_Cryptista_Cryptophyceae_Cryptomonadales___Chroomonas_sp_CCMP1168-EP00281_35280	XPLTRIANQNSGLFYVKPTSRNVLLCAPQMRAMGEKIVQHTRTVSLGAITWAKFPDGFPNIFVHNVEELKGSHVVFLACFDTAGAIFEQMSVLCSLPQYAPHSIKIILPFFPVGTMERVDIEGEIATARTLARIISNVPPCRGGPMDLIIYDIHALQERFYFGDSVVPVLDSAIPLLHRKLEALALESFDVQKKEFDPFTIAFPDEGSYKRYHMMFPEYDTVICAKVRQGDKRIITVKEGSAQGKHCVLVDDIVQSGGTLIECGKMLLELGARSVSAFCTHGVFPNQAWKKFVGGPFTKVWITDSCPKQAEELAGVEPFEILTLAPLIGNLLSPPALNEKKSVGDANRRRDAAHAAAVSSVGDAACKLKSS
K00948_PRPS	PRPS1_K00948-mix-U-U	noTP	EP00283_Eukaryota_Cryptista_Cryptophyceae_Cryptomonadales___Hemiselmis_rufescens-EP00283_18163	XASICFPTERAAKRFKRHFQGFDHIICTVFAKKGGTEVAIMEGDPKGRKVVIVDDVIYSGNTLIGAAQLLRSKGALWVGAYVTHGIFTHDSWKRFANGDFDQVMITDSCPEQALRLKQHGPPFEVLSLAPLIAPIVEEEAFMAYGKEQGEMGTIENASQRILRLGEGFGRSKM
K00948_PRPS	PRPS1_K00948-mix-U-U	noTP	EP00281_Eukaryota_Cryptista_Cryptophyceae_Cryptomonadales___Chroomonas_sp_CCMP1168-EP00281_08045	RIARRKADPNAAVIAFPTERASKRFKKLFPGFGTIVCTAYQKVQKVEGVDATVATEPLGMTIMEGDPKGRKVVVVDDVIYSGSTLIQCAKLLREKGATKVSCYVTHGVFTSDSHKSFIGGPFDEVMITDSCPEQAKVIRALGPPFVVMSL
K00948_PRPS	PRPS1_K00948-mix-U-U	noTP	EP00277_Eukaryota_Cryptista_Cryptophyceae_Cryptomonadales___Geminigera_cryophila-EP00277_02766	MAQMFAINDLDIPKVLLFYAPQMDKLAHRIAKVSSCVQLCHISWTSDPRDEGFRSLNIEDSWRVPGSICVFLASFDSTTCLYEQFAVISKLPRLGAKVLKVIMPFFPSLTLRAEGGERGRGLMGEIPLSRTLARLLSTIPNAKAGPTELVIFDIHHLQERFYFDDNTVPRLETSMQLIVNRLDLLIEQQMHVSSGHGDVAAGLAGTEAPARSEDARPFPWDQESQEEVLRLRGLGQLTAEESKSLRKILVARRKTDPNAPMIAFSDEKTAKRFGKQFPGFAQVICTRMLKKEGSGNMMLLEGNPLGRRCVLVDDVIITGSTMVKSAQLLRELGATSLWSYCTHGQFTAEAWKPFSTGLFERVLVTDSCPIMAETLEKIGAPFEIMSLAPLIGPLFDEEAFLAAHHAQMRSAGHNASRQIRSRM
K00948_PRPS	PRPS1_K00948-mix-U-U	noTP	EP00279_Eukaryota_Cryptista_Cryptophyceae_Cryptomonadales___Guillardia_theta-XP_005823976.1	MAQMIAVNDVDMPKVILFYAPQMASLAHKIAQSVQACHITWRRAPAEGGFPKINIDDYYKVRGSIVVFLACFDDPECIYEQFAVMSKLPRFGASVFKILMPFFPSLTLQTEGGERGSGKMGEIPTARTLARLLSAMPKAKSGPTELVVYDIHHLQERFYFDDDTVPRLETSMPLILLRLDEIVDSNHRKQERVVESHGETKKNGETKSDWESATSSVHDDSSASYPWDPDTQEEYTRLKNAFMTRQVDKKRLSKICYARRKSDPNAPMIAFPDEKTAKRFGKHFQGFDQVTCTRMMKAAEKVVVLEGNPRGRQVVLIDDIIITGSTMIKCAELLRSLGAVSINVYVTHANFTENSWKSFTTGLFDKVWIVSLAPLLGPILDEEAFLAAAQEDRSKGFRQMRADSVRSRL
K00948_PRPS	PRPS1_K00948-mix-U-U	noTP	EP00290_Eukaryota_Cryptista_Cryptophyceae_Cryptomonadales___Baffinella_frigidus-P006744	GGAIWGSKMQEQVRMLMAQSIGVFQPSKSARTQLNAILEKRRRSTPDAPVIAFADERTSKRFGRYFVGFPTLICTRMSSEDGKMVVLEGNPVDRHIILVDDIIISGHTSLRCGELLRNSGAKTVSLFVTHGNFQNDSWKKFSNGPFDRVWLTDSCPQMAEALNRHGPPFEVMSMAPIAAGVIDEECFRFLSDPTAQANTRAPLTAXXVYXXGAAPLIPHTHPLSSFPHSTPLATGQQRRCSSGSRDTRRGKPVREGGQTLREGSGERGQCHFFSAAXKKTPAELIKENKRLMDRSQREIEREITKLKQDEKKVIADIKKHAKDGQMGPVKILAKNLVRVRGQVSKFYNLKTQLQSIGLQLAAIKSTQAMTDSIKGAMKAMRAMNKMVDMPKMQAILKEFEKQNEMMGEKQEMMDEAMDEMFEGDDEENAAEDIIGQVLAEIGIDFSEKMGVASAATPNLAGAAETDSLDVDIEERLKNLKQ
K00948_PRPS	PRPS1_K00948-mix-U-U	noTP	EP00290_Eukaryota_Cryptista_Cryptophyceae_Cryptomonadales___Baffinella_frigidus-P045540	MSQMYTTADLPKVLLFYAEPMADLAEKIQKHAANVQLGIITWQRQADDLCSHQGFARITIEESWKVRGSIVFFLCCLDDSDRIYDNLAVMTKITRFGPSTFKIMIPFFPSLTLQAEGGDRGLGVLGEIPISRTMTRLLSLTPRGKSGPTEVVIFDIHHLQERFYFEDDVAPRLESAMTLVTERLDKAIEIAMLNPPPRRVLRRSGHARRKRRLALRPHVPIDNLRLPPILPWGGGGGGAIWGSKMQEQVRMLMAQSIGVFQPSKSARTQLNAILEKRRRSTPDAPVIAFADERTSKRFGRYFVGFPTLICTRMSSEDGKMVVLEGNPVDRHIILVDDIIISGHTSLRCGELLRNSGAKTVSLFVTHGNFQNDSWKKFSNGPFDRVWLTDSCPQMAEALNRHGPPFEVMSMAPIAAGVIDEECFRFLSDPTAQANTRAPLTASRL
K00948_PRPS	PRPS1_K00948-mix-U-U	noTP	EP00231_Eukaryota_Chloroplastida_Chlorophyta_Mamiellophyceae_Mamiellales___Micromonas_pusilla-XP_003057964.1	MTTRPASDVVADDVKRARRESFGPWSDPRKKYLYYCPQMRDLAHAIAAQPSSLEITLGEISWKKFPDGFPNLFVDGAESIRGKHVAFLASFNNPETIFEQISVIYSLPKMFIASFTLILPFFPTGTAERVDREGEVPTAVTLARILSAIPASRGGPTSAVIFDIHALQERFYFGDSITPCFETGIPLLLAAIDALPDRDDVVIAYPDEGAMKRFHTFFEGFEEVVCTKVRQGDKRIVTLKEGEPKGKHVVIVDDLVQTGGTLVECGKVLQKHGAKALSAFCTHGVFPNESWKRFSEGAAKGMFESFYITDSCPQTVEVVQGVEPFVVMSLAGRIAHALEI
K00948_PRPS	PRPS1_K00948-mix-U-U	noTP	EP00224_Eukaryota_Chloroplastida_Chlorophyta_Mamiellophyceae_Mamiellales___Ostreococcus_tauri-XP_022841129.1	MSPSHEVSRQPNQRLTRSSMPLMLFYCTEMEGMAREIAAIDGSVELGEIQWRTFADGFPNIFVKNVEQVHGRHVAFLASFHNASVIFQQLSVIYSLPKMFVASFRLILPFFPTGTFERVDKEGEIPTAVTMARMLSSIPHSRGGPTDMIVYDIHALQERFYFGDSVTPLFASGIPLLLEQLATLEDAKDVVIAYPDEGACKRFHNFFTQYEEVVCTKVREGDKRIVTIKEGVPAGKHVVIVDDLVQSGGTLIECAKVLRREGAKAVSAYVTHGVFPNESWRRFTDPAADFANFWITDSCPQTVSGCQGTKPFVVLKLAASICAALNI
K00948_PRPS	PRPS1_K00948-mix-U-U	noTP	EP00231_Eukaryota_Chloroplastida_Chlorophyta_Mamiellophyceae_Mamiellales___Micromonas_pusilla-XP_003063267.1	MKALAEKIVEEDIEGGTAVELGSIDWRTFPDGFPNLFVNDAHGVRDRHVAFLASFHSPEVIFEQISVIYSLPKMFVASFTLILPFFPTGTSERVEREGEIATAVTLARILSKIPLSRGGPCSTLIFDIHALQERFYFGDNILPYFESGIPLLLNRIAELDDADNIVIAYPDEGARKRFGVFFKSYEEVVCTKVRDGEKRLVKLKEGEPAGRHVIIVDDLVQSGGTLIECQKLLSRLGAMKVSAYVTHGVFPNASWKRFTASSGAGGQGFYKFWLTDSCPGTAENVSGVAPFEILSLARPIAEALQV
K00948_PRPS	PRPS1_K00948-mix-U-U	noTP	EP00224_Eukaryota_Chloroplastida_Chlorophyta_Mamiellophyceae_Mamiellales___Ostreococcus_tauri-XP_003083594.2	MMMIRSRVDVVGAGARATPTSREDGGRCFARRKGSTGAKAAMVGWADDARGGRRVIAAARATTGDDGRLKTPARRRRGGKAGVKRMLRVVGAIADAGSTTAAAAAAAAAATATTSAGMEPKPMIAQKVSKHTKTSEVSESKGESSAVANRRLTRAKFSDEASYTRRRKFPVLFYSKEMEPLAHKVAAASENVVELGQIDWRTFPDGFPDLFINDAYDVRDRHVAFLASFHSPEVIFEQLSIIYSLPKMFVASFTLVLPFFPTGTAERVVREGEVATAVTLARILSNIPPSRGGPTSTIIFDIHALQERFYFGDSILPCFESGIPLLLERLNALEDSNNVVIAYPDEGAYKRFHSFFAGAGYECVVCTKVREGSKRIVKLKEGEPIGRHVVIVDDLVQSGSTLIECQKLLHRLGAAKVSAYATHGVFPNASWKRFTSSGVGGQGFSNFWITDSCPQTVEAIAGHEPFEVLSLARAIVDALEV
K00948_PRPS	PRPS1_K00948-mix-U-U	noTP	EP00241_Eukaryota_Chloroplastida_Chlorophyta_Pyramimonadales___Pyramimonas_parkeae-EP00241_06652	MADSRSDQWDPALAERLRQVARASMDEPEYTLFYTEHTKSLAQKIRATSDHITLGTVRWKTFEDGFPNLFIEDAHNLRNRHVAFLASFHSPQVMFEQLSVIYALPRMFVASFTLVLPFFPTGTTERVEDEGEVATAASMARVLSAIPLSRGGPTSLVIYDIHALQERFYFGDTVLPYFQSAIPLLKQRLARLPDHANVSIAYPDEGAWKRFHNQFEGFDELVCTKVRDGSKRNVRLKEGVAKGRHVVIVDDLVQSGGTLIECHKVLTEAGAAHVSAFVTHGVFPNQSYTRFEPETDGDCKSGFANFWITDSCPQTVPAVENRAPFEVLSLAESVGACLHL
K00948_PRPS	PRPS1_K00948-mix-U-U	noTP	EP00232_Eukaryota_Chloroplastida_Chlorophyta_Nephroselmidophyceae___Nephroselmis_pyriformis-EP00232_21626	QHGSRLDGVCCLNGMSGPLCVRPRTYQPSRPVPGRFLTSRGQFVPAAQPRLIAAGLKRTPFAPSIRQLRGEGRSFASRVDSKARTEAAQPPPGRKKTSTMAGQLTRRESTSILRKDCILFYCPDTEDTARKIASENPGITLGQINWKTFADGFPNLLVKDAYDIRNRHVAFLATFHTPSVIFEQLSVIYAMPRMFVGSFTLVLPFFPTGTAERMEDEGDIATAMTLARMLSHIPLSRGGPTSVVIFDIHALQERFYFGDNVLPLFESGIPLLLKRIKMLPDASNVTIAYPDEGAWKRFHNFFNEYPEVICTKVRDGDKRIVRLKEGDPKERHVVIVDDLVQSGGTLIECQKLLAALGAKNVSAYVTHGVFPNRSWERFEPDTGGGAQDGFRYFWITDSCPVTVKAVEGTDPFEIISLTPIIAEALLK
K00948_PRPS	PRPS1_K00948-mix-U-U	mTP	EP00202_Eukaryota_Chloroplastida_Chlorophyta_Chlorophyceae_Chlamydomonadales___Volvox_carteri-XP_002955183.1	MLANRLQSSAGSRCRSERQAAPLQVRPSARKCIVLNVATLQRSDNTINNIMAAQSLTPALSTGEDFRISTNIETAHIPVGLRKDCVLFYTPDTEELAQKVAIQAGGAITLGRIKWKKFADGFPDLFVENATSIRNRHVAFLASFTNPTVIFEQISVIYALPRLFVSSFTLVLPFFPTGTMERVETEGDIATANTLARLLSNVPPSRGGPTSLVIFDIHALQERFYFGDAVLPLFESGVPLLLERLRQLPDKDLITIAYPDEGAWKRFHYQFKSEGYPEVICTKVRDGSKRIVRLKEGEPKDRHVVIVDDLVQSGGTLIECHALLASLGAKHVSAFVTHGVFPNMSWVKFRADLGGGAQEGFRYFWLSDSCPQTVRDVRNKAPFEVLSLAGPIAAALQI
K00948_PRPS	PRPS1_K00948-mix-U-U	noTP	EP00738_Eukaryota_Chloroplastida_Chlorophyta_Chloropicophyceae___Chloropicon_primus-EP00738_00250	MDPQKKKKSCLLFHSPDTAQLAKKVADASSKIELGEIAWKHFADGFPNLFINNAQSLKNSHVAFLASFHDPALIFEQLSIIYALPRMFVGSFTLVLPFFPTGTAERIEAEGEVATAFTLARILSNIPLSRGGPTSLVIFDIHALQERFYFGDTVLPLFESGIPLLKAELLRHASDGEDFVIAYPDEGAWKRFHMFFPDYPEVICTKVRDGDARIVRLKEGSPQGKHVVIVDDLVQSGGTLIECQKVLADHGAKHVSAYVTHGVFPKESWRKFAAMVDSGNGAKDGFRYFWLTDSCPQTAKVVENTKPFYLLSLAEPIASALEI
K00948_PRPS	PRPS1_K00948-mix-U-U	noTP	EP00192_Eukaryota_Chloroplastida_Chlorophyta_Chlorodendrophyceae___Tetraselmis_astigmatica-EP00192_03703	XLSVSPGLTSARTALTAIGLPKEVGSHVDSTGTPYTAAEKSSTSLLIKARLSSSPPLSGRDYLSHMYAVATKRVNSHCRHRAATQRDSACRPQPPQCRTPAHRIGGFLQRAVSFPPRKLSIRSSTVETEESDRFNVDLDSLTRLENYRLLGGSRGRSDKMLQKDCLLFYCPEQEDLARKVAEDSQGHVELGEISWRTFPDGFPNLFVKDAVRIRNRHVGFLASFSNPTTIFEQISIIYALPRMFLESFTLVLPFFPTGTLERVEAEGEVATAFTMARILSNIPLSRGGPTSVVIFDIHALQERFYFGDTVLPLFESGVPLVRQAMAQLPDPGKVTIAYPDEGAWKRFHCLFGDYPEIICTKVRDGDKRIVRLKEGEPEGRHVVIVDDLVQSGGTLIECQRLLASHGAQHVSAYVTHGVFPNDSFKRFTPENGDGPSSGFKHFWLTDSCPHTARKVMNRAPFEVLSLSNINAAPSRSDAAQVPLPLSCHKQAGAAGWDCWVQPVDEKVMTALSCAVCGPTAVEALFEGVIKAFKNDWHALGLTNPHPSSGSDSCCCEAAVEVATTSAGGLKAHGEAHGPSDYICRHETFRSSEL
K00948_PRPS	PRPS1_K00948-mix-U-U	noTP	EP00886_Eukaryota_Chloroplastida_Chlorophyta_Trebouxiophyceae_Chlorellales___Chlorella_sorokiniana-P004351	MSNHILLKPSAVSGHDPETSDYRITAPNVGAMEVPEELKRDCLLFYYPDCEQLARRVAECSEGKVELAEITWKRFADGFPNLFSLLFFIMLPAPVFNHRRRFADGFPNLFVKDAIRIRNRHVAFLASFHKPSVIFEQISIIYQLPRLFVGSFTLVLPYFPTGTAERVEAEGDVATAFTLARIISNIPLARGGPASVVIFDIHALQERFYFGDQVLPLFESGIPLLRERLRQLPDASNITIAYPDEGAWKRFHYQFGDYPEVICTKVRDGDKRIVRLKEGTARGRHVVIVDDLVQSGGTLIECQKLLATQGAAHVSAYVTHGVFPKESWRRFEGEGSNGAADGFKYFWITDSCPATVEAVTDRAPFEVLSLAQPIAAALQI
K00948_PRPS	PRPS1_K00948-mix-U-U	noTP	EP00206_Eukaryota_Chloroplastida_Chlorophyta_Trebouxiophyceae___Coccomyxa_subellipsoidea-XP_005643144.1	MALQEATQPGISARIRLPTSDDIRITAPNVELESFPLHLTKQCLLFFYPETEALARSVAETSQGRVELGDIKWAKFNDGFPNVFVKDATRIRNRHVAFLASFQDAATIFEQLSVIYQLPRMFVGSFTLVLPYFPTGTAERVEAEGDVATAVTLARILSNIPLSRGGPTSVVIFDIHALQERFYFGDTVLPLFESGIPLVRQRMQSLPDADNITIAYPDEGAWKRFHYQFGDYPEQVICTKVRDGDKRIVRLKEGSPKGRHVVIVDDLVQSGGTLIECQRLLKTQGAEAVSAYVTHGVFPKESWRRFTKANGTADAFKYFWITDSCPRTVEAIRGQAPYEVISLAGPITAALQI
K00948_PRPS	PRPS1_K00948-mix-U-U	noTP	EP00899_Eukaryota_Chloroplastida_Streptophyta___Mesostigma_viride-P027438	MSCHLVAHASCVAPSAEHCVVPDRSRDSVDGHNRPSAFWSSARSSKGAKLSVVSLVSRKGGRSRGHWSIEHVARGEVVRARVSEAPIINEATKADPEAQTPRAPRPCDDSLAARSSRLGVPLHLSGMGGGDDKCAKEVLLLYCDEAAELAHKVAAETKCISLSTVTWSRFADGFPDLFITDALSLRDRHVAFLASFHTPGAIFEQLAVIYAIPRLFVRSFTLVLPYFPTGTVERMEDEGDIATAVTLARMLSALPLSRGGPTPLVIFDIHALQERFYFSDNVMPCFLSAIPLLKEALEELPDANNVTIAYPDEGAWKRFHMQFQGYPEIICTKVRDGDKRIVQLKEGQPLGRHVVIVDDLVQSGGTLLQCANVLHARGAVKVSAYATHGVFPQESWKRFTQPAADTGKGFTHFWISDSCSQTVAAIRGVKPFEILSLSASIAAALQI*
K00948_PRPS	PRPS1_K00948-mix-U-U	noTP	EP00898_Eukaryota_Chloroplastida_Streptophyta___Chlorokybus_atmophyticus-P007270	MSAAVDNISPSASIPSTSSSSSSSAVFTHVLPSRSPSPSYSRTRSPSPENDAVCLEWSSERREVTLFYAKEAEDLARQVAAQSGDIQLGAINWGQFQDGFPNLFIPDATRIRNRHVAFLASFHSPPVIFEQLSVIYALPRMFVRSFSLVLPFFPTGTVERMEDEGDIATAYTLARLLSKVPLSRGGPTSVVIFDIHALQERFYFGDDVLPVFESGIPLLKRELRRLPDADRITIAYPDEGAWKRFNKQFGDFPEVICTKVRDGDKRLVQLKEGDPRGRHVVIVDDLVQSGGTLIECQASTQRGMLCRCACVQKLLTAVGAAEVSAYATHGVFPNQSWRRFARGNKEGVSFKRFWMTDSCPIIAREVAGQEPFEVISLASAIAAALQI*
K00948_PRPS	PRPS1_K00948-mix-U-U	noTP	EP00896_Eukaryota_Chloroplastida_Streptophyta_Phragmoplastophyta_Charophyceae___Chara_braunii-P034483	MAAIVRTPALVATLQAQRLVERSQVGTRLPRPDEICANSIRASDLPWGQCDQPSSEGRRRTPVSSSSSTNAASSSWQDVQDDTGRRKRIMAGRTKSIMAGGSRRRSRKSTVVGRSSAIAGSCFMTEGDRDGVSIPLDRQWNRLTEVGTETKNGGRSFAREKLILAGMLGGRGRHLMTSFALSDRHVARFLTLASDWPSCRRENDKSADLGIIARSGRSRKSVFVSGNLSECAALTTTANEAAVSHNAAEIAAESSSSHGAAIYPDPDLYATSAVSSEREVGKHVCLFYCDETKDLAQKIAAENDKIELQTVQWGRFADGFPNLFIPNAHGIRNRHVAFLASFSSPAVIFEQLSVIYALPRMFVSSFTLVLPFFPTGTVERMEDEGDIATAFTLSRILSNIPLSRGGPTSVVIFDIHALQERFYFGDYVHPFFESGVPLLKEHLSQLPDFDNVTIAFPDEGAWKRFYKQFAGFDTIICTKVRDGNKRLVRLKEGNPQGRHVVIVDDLVQSGSTLVECQKVLAGLGASCVSAYATHGVFPNQSWKRFLHNGADDTDGGGFAHFWITDSCAQTVNQVQGRQPFEILSLAKLIAAALQI
K00948_PRPS	PRPS1_K00948-mix-U-U	cTP	EP00895_Eukaryota_Chloroplastida_Streptophyta_Klebsormidiophyceae_Klebsormidiaceae___Klebsormidium_nitens-P008431	MLPRCVALPAATAASPCSLSLASIPQTVPRQLASPPASSARARPSALFLPAAPRGVLAAAGSPASVTEAPALPAPPHRLPRMAALPAVAPKPPVGSPSHTATEELYEASQKILDRLPKKQVYLFYCTENKELAQQVARDGENIELREIEWKRFADGFPNLFVPGAHDIRNRHVAFLASFHSPAVIFEQISIIYALPRMFVASFTLVLPFFPTGTAERMEDEGDVATAFTLSRILSNIPISRGGPTSVVIFDIHALQERFYFGDNVLPCFESGIPLLKERLRQLPDADNVVVAFPDEGAWKRFYKSLGEYETIICTKVRDGAKRIVRLKEGEPEGRHVVIVDDLVQSGSTLIECQKVLGALGASRVSAYVTHGVFPNNSWERFQCDNGEGPQHGFARFWITDSCPQTVAAVKGRAPFEILSLAGPIAAALHI
K00948_PRPS	PRPS1_K00948-mix-U-U	noTP	EP00897_Eukaryota_Chloroplastida_Streptophyta_Phragmoplastophyta_Zygnematophyceae___Mesotaenium_endlicherianum-P008569	MAASFFCGAVHLSLFRQDSTSVTNVSEVASTQSRVASSQGGLKAWKDGLRPLHSIEILGEVCRRGRLLRVQAVNTELSPAPLDMESRSSISASLLSAVLGSRQDEGTSCHILDRPTRKDVCLFYCREAEELARKVAAGNDYIELRPIKWSQFADGYPNLNVPNAHGIRNRHVAFLASFSSPGAIFEQLSVIYALPRMFVSSFTLVLPFFPTGTYERMEDEGDVATAVTLARILSNIPLSRGGPTSVVIFDIHALQERFYFGDNVLPCFESGIPLLKHRLHQLPDSDKISIAFPDEGAWKRFHRQLQHYPTIICTKVRDGNKRLVRLKEGDPTGRHVVIVDDLVQSGSTLIECQKVLAAAGASQVSAYATHGVFPQRSWERFTNGQDGEADRRVPASEGFQHFWISDSCPLTVGQVQGKAPFEILSLAAPIQAALQI*
K00948_PRPS	PRPS1_K00948-mix-U-U	cTP	EP00248_Eukaryota_Chloroplastida_Streptophyta_Phragmoplastophyta_Embryophyta___Marchantia_polymorpha-PTQ38231.1	MAAQTAGLLSASFFSVAPPPECLAAGGRIDQSSSLRNSKALRRPVSLRVDGGRIGRKLGDSSCRSLGVRVLAEGMGEIKVMEVKEVEGTDQHTVEEVSNYQNMPTLPIAAALAASTSESVDVNGTVCNLLDRGNKKQVCLFYSSETEDLARRIAAETDSIELKSIKWGTFADGFPNIFVPNAHGIRSQHVAFLASFSSPGVIFEQLSIIYALPRMFVASFTLVLPFFPTGTLERMEDEGDIATAFTLARILSNIPISRGGPTSLVIFDIHALQERFYFGDNVLPCFESGIPLLKHRLHQLPDANNVSIAFPDEGAWKRFYKQLQHFPMIICTKVREGDNRIVRLKEGDPKGRHVVIVDDLVQSGGTLIECQKLLESLGASKVSAYATHGVFPKRSWERFAHGPNGSQGFTHFWITDSCSTTVKEVMGKAPFEVLSLAGSIAAALHI
K00948_PRPS	PRPS1_K00948-mix-U-U	noTP	EP00247_Eukaryota_Chloroplastida_Streptophyta_Phragmoplastophyta_Embryophyta___Physcomitrium_patens-P040476	MLRPSSFLPQLCAHLCSPASHCACDYHSAAMPNSLQPHEAAAAASVAAAEAEEAAPGPPKSDIYAGISTIPISAALIGSGVDASDLNLNVDISKHSKKRNKQVHLFYCEETEELARRVAAETESITLNSIKWGAFADGFPNLFVPDAHGIRGQHVAFLASFSSPAVIFEQLSIIYALPRMFVASFTLVLPFFPTGTLERMEDEGDIATAFTLARILSNIPISRGGPTSLVIFDIHALQERFYFGDNVLPCFESGIPLLIHRLQQLPDSNNVTIAFPDEGASKRFYKSMEHFPMITCTKVRDGNKRIVQLKEGDPRGRHVVIVDDLVQSGGTLIECQMLLASKGAAKVSAYVTHGVFPKRSWERFKHDNGEGASQGFSHFWLTDSCAKTVKAVIGKAPFEILSLAGSIAVALHI
K00948_PRPS	PRPS1_K00948-mix-U-U	cTP	EP00247_Eukaryota_Chloroplastida_Streptophyta_Phragmoplastophyta_Embryophyta___Physcomitrium_patens-P033610	MASSSLLSRLSFSFSSLPNSSFASSPSRSISPLHFLPPPITSSSLNLNLNLLPLRASSSDVALQSNAVLPNQALPHAEATTTANASASASAADGAASSSVPSDIYAGISTIPISASLIGSGVDASELNGGVCSLTDRPNKKQVCLFYCDETEDLARRIAAETDSIELKSIRWGTFADGFPNLFVPNAHGIRGQHVAFLASFSSPAVIFEQLSIIYALPRMFVSSFTLVLPFFPTGTLERMEDEGDIATAFTLARILSNIPISRGGPTSLVIFDIHALQERFYFGDNVLPCFESGIPLLKHRLHQLPDSNNVTIAFPDEGAWKRFYKQLQHFPMIICTKVRDGNNRIVKLKEGDPTGRHVVIVDDLVQSGGTLIECQKLLATMGANKVSAYVTHGVFPNRSWERFVHDNGEGAAHGFAHFWLTDSCASTVKDVRGREPFEVLSLAGSIAVALHI
K00948_PRPS	PRPS1_K00948-mix-U-U	cTP	EP00250_Eukaryota_Chloroplastida_Streptophyta_Phragmoplastophyta_Embryophyta___Pteridium_aquilinum-EP00250_33910	MEASCAVKAMASTKLFPLSFFSSSYGSRLKAQNHNAANNFICHTPQVFSMKMASDTQQRVAIAESNVMQAAESKEEVYAGMPTLPIAEAMAASTSSDHSTLATSASCSLLDKSAKKSVCLFYCSETEDLARRIAAESDTIELKSINWGTFADGFPNLFIHNAHGIRSQHVAFLASFSSPSVIFEQLSIIYALPRMFVSSFTLVLPFFPTGTFERMEDEGDIATAFTLARILSNIPISRGGPTSLVIFDIHALQERFYFGDNVLPCFESGIPLLKHRLHQLVDSTNITIAFPDEGAWKRFHNHLQHFPTIICTKVREGDKRIVRLKEGEATGQHVVIVDDLVQSGGTLIECQKVLLAHGAAKVSAYATHGVFPNRSWEKFLCKEDGQQGFAYFWITDSCPLTVKEVIGRAPFEVLSLAGSIAAALHI
K00948_PRPS	PRPS1_K00948-mix-U-U	noTP	EP00250_Eukaryota_Chloroplastida_Streptophyta_Phragmoplastophyta_Embryophyta___Pteridium_aquilinum-EP00250_17372	MGEASPEPAMPIPSVLADISSLPLASPIAPSADPLSVSQDRRCPRLMKSVCLFYCAETEDLARSIAAESDTIELKTINWRTFADGFPNLFVPNAHGIRSQHVAFLASFSSPAVIFEQLSIIYALPRMFVSSFTLVLPFFPTGTFERMEDEGDIATAFTLARILSNIPISRGGPTSLVTFDIHALQERFYFGDNVLPCFESGIPLLKHQLHQLPDVANVSIAFPDEGAWKRFYKHFEHFPTIICTKVREGDKRIVRLKEGEVSGQHVVIVDDLVQSGGTLIECQKVLLAHGAAKVSAYTTHGVFPNKSWEKFLRKGNSEQGFSYFWITDSCPLTVKEVKGKAPFEILSLASSIAAALHI
K00948_PRPS	PRPS1_K00948-mix-U-U	noTP	EP00267_Eukaryota_Chloroplastida_Streptophyta_Phragmoplastophyta_Embryophyta___Zea_mays-NP_001167821.2	MEVVAAAKQKAKKHIHLFYCSECEELALKVAASSDVIELQSINWRSFDDGFPNLFINKAHDIRGQHVAFLASFSSPAVIFEQVSVIFALPKLFIASFTLVLPFFPTGSFERVEEEGDVATAFTLAHILSMIPKSRGGPTSVVIYDIHALQERFYFGDDVLPCFETGIPLLLQRLRQLPDAENITIAFPDDGAWKRFHKLLQHFPMIVCNKVREGDKRIVRIKEGNPEGRHVVIVDDLVQSGGTLRECQKVLASHGASKVSAYVTHAVFPKQSYENFMASNSAGPGDQLAYFWITDSCPHTIKAIGQRPPFEVLSLAGSIADALQI
K00948_PRPS	PRPS1_K00948-mix-U-U	noTP	EP00260_Eukaryota_Chloroplastida_Streptophyta_Phragmoplastophyta_Embryophyta___Arabidopsis_thaliana-NP_181819.1	MSENAANNIMETKICTDAIVSELQKKKVHLFYCLECEELARNIAAESDHITLQSINWRSFADGFPNLFINNAHDIRGQHVAFLASFSSPAVIFEQISVIYLLPRLFVASFTLVLPFFPTGSFERMEEEGDVATAFTMARIVSNIPISRGGPTSVVIYDIHALQERFYFADQVLPLFETGIPLLTKRLQQLPETEKVIVAFPDDGAWKRFHKLLDHYPTVVCTKVREGDKRIVRLKEGNPAGCHVVIVDDLVQSGGTLIECQKVLAAHGAVKVSAYVTHGVFPKSSWERFTHKKNGLEEAFAYFWITDSCPQTVKAIGNKAPFEVLSLAGSIADALQI
K00948_PRPS	PRPS1_K00948-mix-U-U	noTP	EP00254_Eukaryota_Chloroplastida_Streptophyta_Phragmoplastophyta_Embryophyta___Amborella_trichopoda-XP_006858777.1	MEKKKEISLFYCMEAEELARNVAAAHPDCIHLQSINWRSFDDGFPNLFINNAHDIRGRHVAFLASFSSPAVIFEQLSVIFALPRLFVASFTLVLPFFPTGSFERMEEEGDVATAFTMARILSNIPISRGGPTSLVIYDIHALQERFYFGDHVLPCFETGIPLLKQRLGELPDADNIIVAFPDDGAWKRFYKQLQHFPMVICTKVRDGDKRIVRIKEGNPAGRHVVIVDDLVQSGGTLFECQKVLAAHGAAKVSAYVTHGVFPKRSWERFAHRNSEGEGTEKPFAYFWITDSCPLTVKAVSGKAPFEVLTLAGSIADALQI
K00948_PRPS	PRPS1_K00948-mix-U-U	noTP	EP01018_Eukaryota_Chloroplastida_Streptophyta_Phragmoplastophyta_Embryophyta___Ginkgo_biloba-P009353	MGESNEFMEMKMENIDVKKKKEVLLFHCSETEDLARRIAAESDSIHLNTISWRNFADGFPNLFIPNAHGIRGQHVAFLASFSSPGVIFEQLSVIYALPRMFISSFTLVLPFFPTGSFERMEEEGDVATAFTLARILSNIPISRGGPTSLVIFDIHALQERFYFGDNVLPCFESGIPLLKQRLHQLPDSDNISIAFPDDGAWKRFHKLLQHFPMVVCTKVREGDQRFVRLKEGNPAGRHVVIVDDLVQSGGTLIECQKVLAAHGATKISAYVTHGVFPKRSWERFQHDNGVGAEQGFAYFWITDSCPLTVNAVKDTRPFEVLSLAGPIAAALQI
K00948_PRPS	PRPS1_K00948-mix-U-U	noTP	EP00254_Eukaryota_Chloroplastida_Streptophyta_Phragmoplastophyta_Embryophyta___Amborella_trichopoda-XP_006847630.1	MATALNPPLPSSTPRSTRLTAFSSSFYTSSLLPKLSLHSLNRDCKFKFELRALDQELGLGLGLRSRHSSSDTGHFQLLSSSSATPMSTAAALKASPPVLPVKRVCLFYCDETRELAERVAAESDAVELRSISWRTFEDGFPNLFIPNAHGIRGQHVAFLASFSSPGVIFEQLSIIFALPKMFTLSFTLVLPFFPTGSVERMEEEGDVATAFTLARILSTIPISRGGPTSLVIFDIHALQERFYFGDNVLPCFESGIPLLKQRLQQLDDSNNITIAFPDDGAWKRFHKQLQHFPMIICTKVREGDQRIVRLKEGNAQGRHVVIVDDLVQSGSTLIECQKVLAAHGAAKVSAYVTHGVCPNRSWERFQHDNGVGPENGFSYFWITDSYPLTVKQVSNRHPFEVLSLAGAIAAALQI
K00948_PRPS	PRPS1_K00948-mix-U-U	cTP	EP00260_Eukaryota_Chloroplastida_Streptophyta_Phragmoplastophyta_Embryophyta___Arabidopsis_thaliana-NP_172540.1	MAAISPANATTAASLSLPQFSSTSSSLSSSSSPSFLNFKTASVSNRCIKCGVRSLENHSGHRSLDFLSNGDPISLINPNSSSPITMAAATSESGSKSSKRVCLFHSDETRDLAERIVAKSDCIELRSINWKKFDDGFPNLFIQNAQGIRGQHVAFLASFSSPAVIFEQLSVIYALPKLFVSSFTLVLPFFPTGTSERMEDEGDVATAFTLARILSNIPTSRGGPTSLVTFDIHALQERFYFGDTILPCFESGIPLLKSRLQSLPDSDNISIAFPDDGAWKRFHKQLQHYPTIVCNKVRMGDKRIVRIKEGDAEGRHVVIVDDLVQSGGTLIECQKVLAAHGAAKISAYVTHGIFPRSSWKRFKLDTKGDPAEGLSYFWITDSCGMTVKEVMNKPPFEVLSLAGSIASALQV
K00948_PRPS	PRPS1_K00948-mix-U-U	noTP	EP00267_Eukaryota_Chloroplastida_Streptophyta_Phragmoplastophyta_Embryophyta___Zea_mays-NP_001144250.1	MAGSMKTHKNVLLFYCEEMRDLAQQVVARNDDIELRSISWRTFPDGYPNLFISNAHNIRGQHVAFLASFSSPSVIFEQLSVIYNLPKLFISSFTLILPFFPTGTSERMEDEGDVATAFTLARFLSNIPISRGGPSSLVIFDIHALQERFYFGDSVLPCFESGIPLLKSKLQELPDSHNITIAFPDDGAWKRFYKQLQHFPMVICNKVREGEQRIVRIKEGDPRGRHVVIVDDLVQSGSTLIECQKVLAAHGAAKVSAYVTHGIFPNSSWEKFQHDNGEGPEHGLSHFWLTDSCPLTVKAVKGRRPFEILSLAGPIASALQI
K00948_PRPS	PRPS2_K00948-LECA1-B-Alphaproteobacteria	mTP	EP00030_Eukaryota_Apusomonadida___Apusomonadida_sp_AF.17-17-P005661	MAARTLASQGARRTSRGRSTASMFGASVLGLGGLLGLGAVAEMGDNPDQYKISGNGEVSSAMHGRIQLFTGNAHPKLASDVAALLGIPVSKSTVQNFRNGETMVLINESVRDRDCFVIQPTCNPNPNTYLMELVIMMDAMRRGGAHRVTAVLPLFGYARQDKKDKSRAPITAKVVADMIHNAGADRIIAIDLHAAQIQGFVNFPLDNLYASPLIVKYVKDHILKDGASDDIVIVSPDAGGAKRADSIATDLNSGLAIFSKKRVKAGEIESMILVGEVKGKTCIVVDDMCDSGGSLQLAAQMLMEQGAKEVYAAVVHGVFSDPALERIESSCLKELLVTDTIPMEGNLARCPKLRVISVAPLLAKAIVNVHEGYSLSRLFYAEAVNDLPGTK*
K00948_PRPS	PRPS2_K00948-LECA1-B-Alphaproteobacteria	cTP	EP00300_Eukaryota_Haptista_Centroplasthelida_Pterocystida_Raphidista___Choanocystis_sp_HF.7-EP00300_17983	TQSTWGHLTPSHMAALLARTLMTRTASRLAVLAARPSSSAAASMPGRTVFGAAALGLAGLFALGSSTEMAEGGDDTRFKVSGNGEVSSSMHGRIQLFTGNAHPKLASDVASLLGVSISKSTVQNFRNGETMVLINESVRDRDCYVIQPTCNPTPNDYLMELVIMMDALRRGGAHRVTAVMPIFGYARQDKKDKSRAPITAKVVADMIHNAGADRIIAVDLHAAQIQGFVNFPLDNLYASPLIVKHIKDNLMKGASDELVIVSPDAGGAKRADSIATDLNSGLAIFSKKRVKAGEIESMILVGDVKGKTCIIVDDMCDSGGSLQLAAQMLMEQGAKEVHAAVVHGVFSEPALERIEASALKELLVTDTIPMEANVKRCSKLRVISVAPLLAKAIVNVHEGFSLSRLFYADAVNDLPAGSPIPVDVP
K00948_PRPS	PRPS2_K00948-LECA1-B-Alphaproteobacteria	noTP	EP00300_Eukaryota_Haptista_Centroplasthelida_Pterocystida_Raphidista___Choanocystis_sp_HF.7-EP00300_17982	LLALNTSAETDAQAPVAGAPETSTSPSGEISSSMHGRIQLFTGSAHPTLAASVASILSVPLSPTVINSFRNGETMVLINESVRDRDCYVIQPTCNPTPNVYLMELVIMMDALRRGGAHRITAVMPVFGYARQDKADKSRAPITAKVVADMIHNAGADRIIAVDLHAAQIQGFVNFPLDNLYASPLIVKHIKETFLQAGATDEVVIVSPDAGGAKRADSIATDLNSGLAIFSKKRSRPGEIDSMILVGDVKGKVCIIVDDMCDSGGSLAHAAQMLVEQGAKEVHAAVVHGVFSETALERIEASALKELLVTDTIPMEANVKRCSKLRVISVAPLLAKAIVNVHEGFSLSRLYYAETFNTK
K00948_PRPS	PRPS2_K00948-LECA1-B-Alphaproteobacteria	noTP	EP00295_Eukaryota_Cryptista_Cryptophyceae___Goniomonas_pacifica-EP00295_18101	SQIKSAPNAAMEQGRHGPIKLFCGNAHPGLAKDIAARLGVGLADATVNKFACGETNVMINENVRDCDVFVVQPTCNPNPNDNLMEXXIMXXAXXXXXAXXXXAXXPXXGXAXQDKKDQSRAPISAKLVADMVNHAGADRIVTIDLHASQIQGFVNFPLDNLYGLPLLANYIHSDIMAKRKLAIEDVIVVSPDVGGAKRAKVLAERLGCGFAIFSKLRSKPNEVAAMTLVGDVRGKTCVLIDDMCDTAGTLCLGAKHLKDKGARSVHAAVTHGVFSDPALQRITDSPIEEMVVLDTIPMQQNQKKCPKVKVLSVSALMAESIWQIHTGGSLSILFDGPSSDARMAPQRPAH
K00948_PRPS	PRPS2_K00948-LECA1-B-Alphaproteobacteria	cTP	EP00450_Eukaryota_Alveolata_Myzozoa_Dinoflagellata___Noctiluca_scintillans-EP00450_19998	RTGILALGSASATFAVTGQQRETYRRWRHVHLNRAVLAEEKVLPFLDSPKHGPMRILTGTAHPALAEGIAAAVGCGLSPSTVNQFKNGEIQVLLHESMRGCDVFVVQPTCNPDPNKGLMELLIIMDAARRGGAERVTAVVPVYGYARQDKKDRSRAPITAKLVADVMEVAGANRVVTIDLHASQIQGFVTYPIDNLYAMPLLETALRAELGDLSDVVIVSPDAGAAKRAQYLATSMGDLPLAIFSKQRIRPNEVAKMILVGEVTGKRVAIIDDMADTCGTLVLAAKELKDAGAKEVVAVITHGIFSSDALDKINKSELSMVICTDTIPMGINVKKCTKLKVVTVANLLANSILGAHTDQSMESLYSLNMTLPSLAS
K00948_PRPS	PRPS2_K00948-LECA1-B-Alphaproteobacteria	mTP	EP00450_Eukaryota_Alveolata_Myzozoa_Dinoflagellata___Noctiluca_scintillans-EP00450_10246	XQVLSRRRAHVLFRLVAAMFAVRSFRSIAAAGAGLSAVMVARDSQWQERKWQNRVHRQLKPVLAETSLHKRHGPLRILTGSAHPTLAQDIAREIGVEVSPSTVNQFKNGEIQVLLNETMRGCDVFVVQPTCNPDPNKALMELLIILDAARRGGAERVTAVMPVYGYARQDKKDRSRAPITGKLVADMLHVAGADRAITVDLHASQIQGFVTYPIDNLYAMPLIVEELKSHIDPTDIVVVSPDAGGAKRAQYLASALGEVPLAIFSKQRIRPNEVAKMLLVGEVTGKSCVIIDDMADTCGTLVLAAKELKAAGAKEVIAAITHGIFSSDAIDKINKSELEQVLVTDTIPQDINQKRSSKLKVLPVAKLLAASIIGAHNDESMETLFEGSYLHGEKLAMAM
K00948_PRPS	PRPS2_K00948-LECA1-B-Alphaproteobacteria	noTP	EP00403_Eukaryota_Alveolata_Myzozoa_Dinoflagellata_Dinophyceae___Amphidinium_massartii-EP00403_12465	XTAAASAACFRRWQDFRLQCDEGARSREQPLNHGRLKIFSGNAHPNLALSIAEHLGVQVGKATVDRFQCGEVNVVINESVRDCDVFVIQPTCNGGAGPQENLMELLIMLDAIRRGAANRVTAVIPVFGYARQSAKDKSRSPITAKLVTDLLQIAGATRVVTVALHAPQIQGFASYPIDNMYAIPLLVDEIRSLMDESGLCGEDVVVVSPDVGGTRRASGMATRLCSPLAVFSRQRRRPTEPTEIEIVGEVAGKTCIVVDDIADTAGSLCIAAKKLKERGAKSVVAAVIHGVFSDPACEQIMNSELEMVFVTDTIPQDDKVARCSKLKVVSVAPLLAAVIERIHTSQSLSALFDRESDSELLLEPAAS
K00948_PRPS	PRPS2_K00948-LECA1-B-Alphaproteobacteria	noTP	EP00439_Eukaryota_Alveolata_Myzozoa_Dinoflagellata_Dinophyceae___Symbiodinium_sp_Y106-EP00439_01275	MVVHVDDVMYCHDGGELGKEVEKRLTQRFPFGTWMRVHEQSSGVTYCGKEIKVSLRDGEECVVLAQNAFIDGRLQTMKIEAPRLREPSAKATATELTDFRSIVGSLQWVAVQSRPDASFEENQLQKRISDLRVNDLIRANKAVREVSRRSSSSLSAEMLSWLRITMQAFTAASVLRSMRDCEDILQSGLEKRLVYSQKGIPLGKATVGRFPCGEVNVVLNESVRDCDVFIIQPTCNGGAGPQEHLVELLIMLDAIRRGAANRVTAIIPQYGFARQNAKEKSRSPISARLVTDLLQVAGAHRVVTIELHASQIQGFATFPIDNIYALPMLAKEIERLMRKRGLAAEDLVVVSPDVGGTKRASGMAKMLCSPLAIFSRQRRRPNEPTEVDLVGEVQGKTCIVVDDIADTADTLCQAADKLKARGASAVLGAVVHGILSDPACESIMASQLETVFVTDTIPLGDKLHRCPKLEVVSVASLLANEQFCIYGRAL
K00948_PRPS	PRPS2_K00948-LECA1-B-Alphaproteobacteria	SP	EP00403_Eukaryota_Alveolata_Myzozoa_Dinoflagellata_Dinophyceae___Amphidinium_massartii-EP00403_39762	XRLQVAVPALTAATAALVESLRTHKVRADCAVHAPPTRTTASYSTATSNPNGEAPPTTTSRSSSGLPFARTRTAPVEGSVTHGPLRIFTGSAHPQLAEDIARHMGAPLGNAAVGRFKCGEVSVLINESVRDCDVFVIQPTCNSGAGPQEHLVELLIMLDAIKRGAANRVTAVMPLFGYSRQSAKERGRSPICAKLVTDLLQAAGADRVLTIELHSAQIQGFASYPIDNMYALPLLARELAEIISARGTRAEDLVVVSPDVNGAKRASALAAKLCGSLAIFSRQRRRPTEPGEIDLVGEVXCKASFALLSATSQXTAESLVRAAAKLQAKGASAVIGAVVHGVLSDHACELINESSVELVLVTDTIPLDGKLERCPKLRVVSVAPLLAHAIQNIHTSQSLSALFEELPVRWPMX
K00948_PRPS	PRPS2_K00948-LECA1-B-Alphaproteobacteria	mTP	EP00403_Eukaryota_Alveolata_Myzozoa_Dinoflagellata_Dinophyceae___Amphidinium_massartii-EP00403_24118	PSASRCASQLLLQMHRLGHKSLRLQVAVPALTAATAALVESLRTHKVRADCAVHAPPTRTTASYSTATSNPNGEAPPTTTSRSSSGLPFARTRTAPVEGSVTHGPLRIFTGSAHPQLAEDIARHMGAPLGNAAVGRFKCGEVSVLINESVRDCDVFVIQPTCNSGAGPQEHLVELLIMLDAIKRGAANRVTAVMPLFGYSRQSAKERGRSPICAKLVTDLLQAAGADRVLTIELHSAQIQGFASYPIDNMYALPLLARELAEIISARGTRAEDLVVVSPDVNGAKRASALAAKLCGSLAIFSRQRRRPTEPGEIDLVGEVQGKLCIVVCDIADTAESLVRAAAKLQAKGASAVIGAVVHGVLSDHACELINESSVELVLVTDTIPLDGKLERCPKLRVVSVAPLLAHAIQNIHTSQSLSALFEELPVRWPMX
K00948_PRPS	PRPS2_K00948-LECA1-B-Alphaproteobacteria	noTP	EP00728_Eukaryota_Amoebozoa_Tubulinea_Elardia_Arcellinida___Arcella_intermedia-EP00728_05164	MKVFSGSANPGLAKRIAKVLGVEVGKAKVGKFSNGETSVEIQESIRECDVFIVQPTCNPAVNDNLMELLVLTDAMCRASATRITAVIPCFGYARQDKKDKARAPITGKLVANLIQTAGVHRVITLDLHASQIQGFFDIPVDNLYAEPLIIKYIKQIPGPRAIVSPDAGGVKRAKSISDILGADLVIIHKERKKANEVEAMTLVGDVVGKVCFLVDDIADTCGTLQLAAATLKEKGAKDIYACVTHGVLSGPALQRLNESEIKELVVTNSIPQETNLQNSPKLKVIDIAPMLAESIRRTHNGESISALFG
K00948_PRPS	PRPS2_K00948-LECA1-B-Alphaproteobacteria	noTP	EP00028_Eukaryota_Amoebozoa_Tubulinea_Corycidia___Trichosphaerium_sp_Am.I.7.wt-EP00028_06563	DLMSKKTVPVKIFSGTGNPNLAREIAKNLGIKLSRAVVGKFSNGETQVKIEESTRDCDVFIIQPTCNPNVNDNLMELLIMADAMKRASALRVTAVIPCFGYARQDKKDKSRAPITGKLVANLIQVSGIDRVITVDLHASQIQGFFDIPVDNLYAEPLLVKYIQRIPGERKVIVSPDAGGVKRAKAVSDKLNLDLAIXHKERKKANHVAGMTLVGDVKGKTCILVDDMADTCGTLKLAADSLMXQGAEGVYALVTHGVLSGPAVKRLNESCLKALVVTNTIPQSENVRTCDKLKVIDIAPMLAEAIRRTHNGESISVLFYM
K00948_PRPS	PRPS2_K00948-LECA1-B-Alphaproteobacteria	noTP	EP00025_Eukaryota_Amoebozoa_Evosea_Eumycetozoa_Dictyostelia___Tieghemostelium_lacteum-KYQ94142.1	MGDRIKILAGNSHRDLANEIAQDLNLQLGKAQVGKFSNGETSVMISESIRDMDVYIIQSTCNPNVNDNLMELLIMADAVRRASAYRITAVIPCFGYARQDKKDKSRAPITGKLVANLIECAGIDRVITMDLHASQIQGFFNIPVDNLYAEPQIIKYIRKCIPGEKVIVSPDAGGVKRAKSISDKMDSDLAIIHKERKKANEVSSMILVGDVKDKVALIVDDMADTCGTLASASDLLFAKGATKVYALVTHGVLSGDAIKKLNESSLTELIITNTIPHADKAASCPKIKTINIAHTLAEAIRRTHHGESISSLFADNSSK
K00948_PRPS	PRPS2_K00948-LECA1-B-Alphaproteobacteria	noTP	EP00023_Eukaryota_Amoebozoa_Evosea_Eumycetozoa_Dictyostelia___Dictyostelium_discoideum-XP_638466.1	MGDRIKILTGNAHRELASEISDDLNLALGKAHVGKFSNGETSVMISESIRDMDVYIIQPTCNPNVNDNLMELLIMADAIRRASAHRITAVIPCFGYARQDKKDKSRAPITGKLVANLIETAGIDRVITMDLHASQIQGFFNIPVDNLYAEPQIIKYIRKYIPGEKVIVSPDAGGVKRAKSISDKLDADLAIIHKERKKANEVSGMILVGDVKDKVALIVDDMADTCGTLVSACEMLISKGATKVYALVTHGVLSGDAIQKLNESSLTELVITNTIPHAEKAAKCPKIKTINIAHTLSEAIRRTHHGESISSLFSDTK
K00948_PRPS	PRPS2_K00948-LECA1-B-Alphaproteobacteria	noTP	EP00025_Eukaryota_Amoebozoa_Evosea_Eumycetozoa_Dictyostelia___Tieghemostelium_lacteum-KYQ90161.1	MNSSRKIVILSGNAHPELAKNIATWLNLSVGNCTVSKFANSETKVLINDSVRDVDLYIVQPTCNPSVNDHLMELLVMVDGAVRASAYRITAVVPFFGYARQSKKDKTRSPITCKLVANMMECAGINRVITIDLHSSQIQGFFNMPVENVYSEPYFLKYIKEHIEEKGKSDSVIIVAPGVGGVKRAKYISDKLGVKLAIVHRANKDLLLSQSFGNLLDRTDIETFIVGDVSAKIAVIIDDIADTCKTLKLASKALISKGALKVYAMVTHGIFSNNAIDIINESPITELVITDSIPNQSNQDKCPKLKVISMAPVLAETIRRAHYGESLISIENYNKNDLHDL
K00948_PRPS	PRPS2_K00948-LECA1-B-Alphaproteobacteria	noTP	EP00023_Eukaryota_Amoebozoa_Evosea_Eumycetozoa_Dictyostelia___Dictyostelium_discoideum-XP_645319.1	MSNNRLVILHGNAHPKLSKEIASCLNTEVGNALVSKFANSETQVIINESVRDVDLYIVQPTCNPSVNDYLMELLVMVDGAKRASAHRITAVVPFFGYARQSKKDKSRAPITCKLVANMMEAAGIDRVITMDLHSSQIQGFFNIPVENVYTEPLFVKYIKKKKKTEFLNQEFVIVSPGVGGVKRAKAISDKLESELAIIHRANKEMSLSLSSSFSFDIEETVLVGDVTGKIAIIIDDIADTCKTLKLASKALIKKGAIKVYALVTHGVFSNNAIDIINDSSITELVITDSIPNEHNKEKCPKLKIISIASVLSETMRRCHHGESVTSISK
K00948_PRPS	PRPS2_K00948-LECA1-B-Alphaproteobacteria	noTP	EP00025_Eukaryota_Amoebozoa_Evosea_Eumycetozoa_Dictyostelia___Tieghemostelium_lacteum-KYQ90882.1	MSNKFVVLSGSAHPEFAQLIARYLNTELGDCSCGKFSNSETSVIINESIRSKDVYIVQPTCYPANDNIMELLVLVDAVRRASSLHITVVIPFFGYSRRNKKEKSREPITAKLIANMIETSGVNRVISMDLEASQIQGFFNIPVDNLYAEPLIVKYIEKNIPATEKRVIVSPAVDGVKRAKLVSDKLNCDLAILDRQTKDDETDDMILVGDVKGCVAIIIGSIADTCLTLKIATQILKANGATKVYALCSHGELSGNAIETINSSDLEELVITNSIPQSDKVKACPKIKIINVAPMFGEALRRIIHSESITSQSSKFTIL
K00948_PRPS	PRPS2_K00948-LECA1-B-Alphaproteobacteria	noTP	EP00023_Eukaryota_Amoebozoa_Evosea_Eumycetozoa_Dictyostelia___Dictyostelium_discoideum-XP_638924.1	MKTMESVRLISGSAHPQFAELLSKGMNIELSKCESKHFLNGETSVILGESVRSASVYIIQPTCSPNVNDNIMELLVLVDAVRRASSKHITAVIPFFGYGKQNKKEKSREPITGKLIANLIETSGVDRVISMDLEASQIQGFFNIPVDNLYAEPLIVKYIEKHYKHLGEKVVISPAVDGVKRAKLVSDKLNCDLAILDRQTKGDKEDMILVGDVSGKVAIIIGSIADTCETLALSAKILKSKGATNVFALVSHGELSGNAIETLNNSELEELVITNSIPQTEKSKQCPKLKIINVTPMFCEALKRIIHGESITAASSKFVIL
K00948_PRPS	PRPS2_K00948-LECA1-B-Alphaproteobacteria	noTP	EP00007_Eukaryota_Amoebozoa_Discosea_Flabellinia_Dactylopodida___Cunea_sp_BSH.02190019-EP00007_04381	MSDGTSRELKRLLGLSDTDVKDISKGKIRIIPGSSNPRLAQSIADILKIELTPVHLGKFSNGETRCEIGRSCRGLDVYIIQSTCNSDENDNNVNDNLMELHVMINALKGASARSINAVMPIYGYARQDRKDSSRAAISARLVAKHLEASGVDRVITVDLHASQIQGFFDVPCDNLYAGPLLVRQVVREQQERKEKDPNTPELVVVSPDAGGTKRAVGIARHIGVPAAIISKQRAEAGVVAEMSLAGDVRGRRALLVDDMADTCGTLIKAAETLLEHGAVAVDAMVVHGVLSGPAMERLNECAALERLIVTDTIPQTSNMKKTAKLQVFSVAPLLLKLSAEPILMNLSTPCSVDSGKDSXVLFRNFSSSSSSSFLLKSTFASSLRMNTSSSSWFARAERRSHALSDEPSPSALLLGCTCFLSSPPTHSDSDRSLCQISYMPTRSKPSATSSSSSSSSSSSSSSPCSLRLSKARLHPEPITESLCSRCSQPISLVRQLDWHLDSSSSSHSHSVVSSCTSAATTLSCYSPLVFCEEAHTTTTTGGGGGGGGLATASQDNPTAQASSSSTVTSTVSSSSSSFSSSSSSSTSTSTSMHAPFSSSGNGGVSRKASHPAHPSVVPPLAGFGAAMLSLSGAASAAGAASTGAVPSSAGSTATGAVSPRASNDDWNPGSARVHFSGLPPDLVAAAWRGDRALVAKLLGRRESLVTLREEESARTLLHVCAVRGHARLLADVWFFSSNSQPPIDVRDRSGATALQLACHHGHMRVAVLLLRFGADPNAICSSSSSSALSAAVASSTAEQHTEREQSDCSDAAAAAAAADELTWVAGLSPLHLLLLRPCPQPPLIPLYRHLLLLLCRQGARLSLTDRAGLTPLHLAAAQGRALTASLLIAAGAQPDPCSRNGRTPLHLACAAGHAPTVALLLYHGSSPSGFSAQRSLPGSLRGRRTPPGSAASDDDRSPQRLRSGSPLFHRPTSSAIFSGNNAGASSSAAAGSSSSSAGGGPASGSSAVAASSTLSAASSTSSAATSTSTSASAAAPPFVEKYSRPRSRPRSPPGSGELRSRRTPSSSGSEAEYADESDCGDSLPEPLTIARRLRRPDIGALLGFRVDHALAAPPPASLLYRGDCVLGDELPVCTREERPAQLHPAYLLAAKRSCAVLTLPRFSRAQLHSLQLQLRLRVGHALALPQPRPPSEHSEAADEPTAADLAAIAEQHLLACDDEWDRIAPSSGDLSGADSGDSEAGVDERDDHGDSSMDASASSGSCGHYNVIEWLAVEEHGERVHVVMDSTRLRAQSVYEYAASFPDRRLPESECCHLLAQLASALCFLQERCRVQRELFDEHVLLLDPSQIFVQAPSASEEAGSSSRSAFGVGPRRLLVGTLRVVDHGMAHVDSSLSDAASSAAFTLQLPASLRDVAARLDLEAALDSSSTAAAAATSRSGCSPLPDGRLQEERVRLIPPEVLEGGFVFGSVIDAWTCGVVLHVLACGELPYRLSSDPVPRKRYIQLYLDVYRGAWHRARAQELLSSEFVDLLSQLLRPDPSARLSVSEIRRHPCMTKHGKALRSASATAASATATVHSGGGARGSRGFRRAKLQQNGVGSPTAEQLASVSPAQSPARRRPENSSPHASGGVALHGVGAGEDDSGNYQDGAGEGPPGKGMLRLPRRGHQRKRSMHDYASITGTVGS
K00948_PRPS	PRPS2_K00948-LECA1-B-Alphaproteobacteria	noTP	EP00462_Eukaryota_Rhizaria_Cercozoa_Thecofilosea_Matazida___Mataza_sp_D1-EP00462_13106	XSVREGKFGLLGTMSGRRRSSGNLGVNRESAGSPQAFFTNAAMMHTARGEFSIKILSGSAHPKLAELIAHKLGLPLSQVLCGQFSNGETRVEIANSCRGCDCYVIQPVCNTEDGKKSVNDMLMEMLIMISALRGSSAERITAVMPIYGYARQDKKDKSRAAISARLVADLLCAAGCDRTMTVDLHASQIQGFFVKPCDNLYAEDLLCQHLKELLSQYRKANDGAEVVVVSPDAGGAKRASRVAGKITDMLGKDCDCAIISKERLKANEVSSMRLVGSVKDSICIIVDDMADTCGTLALAAKTLVDAGAVQVHAYIVHGVLSGPAIQRINDCQALNSVVVTNTVPQSINKQNCSKLQVVDVSALLAAAINCTHSDNSISALFRSPTLVGNPRPIAIPKFSLNNVDLCEYKDDPPNPETP
K00948_PRPS	PRPS2_K00948-LECA1-B-Alphaproteobacteria	SP	EP00668_Eukaryota_Discoba_Euglenozoa_Euglenida_Olkaspira___Euglena_longa-EP00668_40901	MRIHQLIYFFSVLPCFCGMQRSLIHPHERSNSQPPHIDVRHLDGSSSHICVVAGSSHRGLAERIAAHLGLEICHTICEKFSNTECRVEILTNVRACDVYIVQTGGFTATGTINDHLIELLILIDACRRSHSSSINVIMPCFPYGRQDKKDRPRAPMSGQLVANLLQTAGATRLMLMDLHAAQIQGFFNIPVDNLYCLDLLCDHLRYCGYQRKEEYVMVSPHTSGAKRCFSGAKKMGLRGVIMDTRRDPATGERTTSLLSTADEVAGKHCIVLDDVADTLGTVLSAVRTLIASGAKDVILAVTHGLFSGSALERVNREPAITKVIVSNTVPQERNLQLCPKLEVVDVSEFISRAIRIMQCGGSLSALFDASDRLGTSLDMAKGKNEHSTMSSPTEVSHSAWDRDRCTSPVVPRKTAPPVERSVPSPPRSPRPAQQ
K00948_PRPS	PRPS2_K00948-LECA1-B-Alphaproteobacteria	noTP	EP00667_Eukaryota_Discoba_Euglenozoa_Euglenida_Olkaspira___Euglena_gracilis-EP00667_07450	MHTDLRHLEGGAGHMCLVAGSSHRALAERIAAHLGCEVCQTICEKFSNTECRVEILTNVRAYDVYIVQTGGFTETGTINDHLIELLILVDACRRSHASSINVIMPCFPYGRQDKKDRPRAPMSGQLVANLLQTAGTSRLMLMDLHAAQIQGFFNIPVDNLYCLDLLCDHLRHLGCQRNAEYLMVSPHTSGAKRCFSGAKKMGLKAIVMDTRRDPATGERTTALLSNAEEVAGKHCILLDDVADTLGTVLCAIRTLMACGAKDVILAVTHGLFSGAAIERINTEPAITKVIVSNTVPQDRNVQLCSKLEVVDVSEFMSRAVRIMHCGGSLSALFDLSDRLGTSLDMAKGKDHHGLSQPASPADAPHHSAWHPDRCLSPAISPQSRPDVNGFR
K00948_PRPS	PRPS2_K00948-LECA1-B-Alphaproteobacteria	noTP	EP00670_Eukaryota_Discoba_Euglenozoa_Euglenida_Olkaspira___Eutreptiella_braarudii-P016664	MDNPQVAAPKQDVPKETPNPDAATQATSPRHTIHPESIGSGRFVRPRMQKSSSSSSLHDCMEVQNEFDRMALAAIRVVPGSSHPTLSRGIADHLGLSLTKCICEKFSNTECRVEILENVRKRNVFIVQTGGATSRGTINDHLMELLILVDACRRSHSTSITVIMPCYPYARQDKKDRPRAPISGRLVANMLEAAGVTRLMVMDLHAAQIQGFFNIPVDNLYADAHICNHLKAKGIYDNPDYVLVSPDSGGVKRLYNCASRLRCSAVIMHKQRDHTKSSKVDKTLLIGEENCVRDKIAVIIDDMCDTMGTVVKASATLVEHGAKEVMVAVTHGVLSGPALQRINDCEHITKVLVTNTLPQEENMAKCKKIEAIDVSPILAKAISTYMTGGSISALFXVKGHAHHTDVQGRGLCRAREVFPRKRAIMRRLDSVPKQVQDNNRYKEGQSTRRAHGSPSDTYSAACRQLSVFASLAAQIRTX
K00948_PRPS	PRPS2_K00948-LECA1-B-Alphaproteobacteria	noTP	EP00667_Eukaryota_Discoba_Euglenozoa_Euglenida_Olkaspira___Euglena_gracilis-EP00667_12747	MSGLPESALPTGSPAVNHREALIDHGHRRIKKSSSSSSLHDHVEAQNEVDRVALAAVRVVPGSSHPTLSRAIADNLGVSLTKCICEKFSNTECRVEILENVRKRNVFIIQTGSATPRGTINDHLMELLILVDACRRSHAQSITVAMPCYPYARQDKKDRPRAPISGRLVANMLEAAGVTRLMVMDLHAAQIQGFFNIPVDNLYADSLICERLKSMGIYENPKYVLVSPDSGGVKRLYKCAGRLKLQAVIMHKQRDHTQSSKVDKTILIGEEDCVRDKVAVIIDDMADTMGTVVRAAETLAQHGAAEVMVAVTHGVLSGPAITRINECESITKVIVTNTLPQEGNVARCPKIDVVDVSELLALAIRMYMTGGSISALFQ
K00948_PRPS	PRPS2_K00948-LECA1-B-Alphaproteobacteria	noTP	EP00668_Eukaryota_Discoba_Euglenozoa_Euglenida_Olkaspira___Euglena_longa-EP00668_11207	MSGLQENTWHGGSPGVNYSFASSNDHGHRRIKKSSSSSSLHDCMEAQNEVDRIALAAVRVVPGSSHPTLSRGIADALGVSLTKCICEKFSNSECRVEILENVRKRNVFIIQTGSATPRGTINDHLMELLILVDACRRSHAQSITVAMPCYPYARQDKKDRPRAPISGRLVANMLEAAGVTRLMVMDLHAAQIQGFFNIPVDNLYADSLICSHLKSMGIYENPKYVLVSPDSGGVKRLYKCAGRLKLQAVIMHKQRDHTQSSKVDKTILIGEEDCVRDKVAVIIDDMADTMGTVVRAAQTLAQHGAAEVMVAVTHGVLSGPAIQRINECDSITKVIVTNTLPQEENVSRCSKIDVIDVSELLAMAIRMYMTGGSISALFQ
K00948_PRPS	PRPS2_K00948-LECA1-B-Alphaproteobacteria	noTP	EP00115_Eukaryota_Opisthokonta_Holozoa_Metazoa_Animalia___Mnemiopsis_leidyi-ML022014a_PA	MRGSMMVFALTPESRLTQNIARNLNLTVGEMTRRKLANTETLVEIRQSVRGKDVYLIFSCSKDFNNSILDLLMVVEAMKNASVRTVTIVLPSFPYARYDCVSRVDRCPIARLVADMLQSVNCDRVLTMDLHTPQVQGYFDVPVDNITAEPAFRDWIKELHLNEAVLVTPNPEGTKRVANFSESLGMQFAIVHIGEAVDNAGGGNENRYPAASLVGNVKDRDCIIYDDIADTCVSIVKTAEFLKQQGAKRVFCMATHGLFSRESLQMCEDSPIDQFVVTDTIDQHENMEHYPKLHTVDVSHLFAEAIRRVHNNEPLLKLFKL
K00948_PRPS	PRPS2_K00948-LECA1-B-Alphaproteobacteria	noTP	EP00090_Eukaryota_Opisthokonta_Holozoa_Metazoa_Animalia___Calanus_glacialis-EP00090_11408	MTNPVSNHDMKVFSGLSNPDLSKRIAKYCGVKVSQADFELYTNGESDVDIQDSVRGKNVYIVQSSGRDTNNHLMGLLLFIQACKLAGARRITAVLPLLPYARGDHKQPDKRKPIAAKMIAGMLEVSGANQVVTVDIHSPQTEGFFSIPVDCLTARFIFERWIKENIPDWQQAVVCSPDEGGTRRAGILAEKLHLPMALIHRESFNEEHIISGNVQDKQVILIDDLADTCFTLHNAVTQLVRVGGARCIFICVTHAVLSQMPQELFCRSELVKMVVTNTVNQDYSDCHESITEKLVVIDVSDVIGEAIRRNHYGESVRAML
K00948_PRPS	PRPS2_K00948-LECA1-B-Alphaproteobacteria	noTP	EP00090_Eukaryota_Opisthokonta_Holozoa_Metazoa_Animalia___Calanus_glacialis-EP00090_31270	MARFNKTSSRSTMRIIGGSSHPELTALIAKKVGVKPGQVILGKFANNETNVQLQEQVRCQDVYIIQTGGVSSNDAIMELLLLINSCKLASAESITVITPFFPYSKGDQKSSLRSPITAKLVANMLKRAGANHLMMMDPHSPQLEGFFDHPVDSLKVEPLFCSWIKQNITNWKDCIVVSPDEGGAKRSVMIANSLGLEFAMIHNRHKKSLKKESSVAKPMISRDVDDISDGIVQVEQPPEELQLTHKMVDKYLKISGDVSGLDCIVVDDMIDSGSTIRLALEVLHTHGSGKVYVFSTHGLFSGPCAQILLESPNLEKLVVTNSLPQARNLTSLGSKMEVVDISGMVSEFIRRSHYNESVSVLSHYSTENESLKSRKVSSESEVEEDLSHLNIEPPTQRLRKGFRLESVCWD
K00948_PRPS	PRPS2_K00948-LECA1-B-Alphaproteobacteria	noTP	EP00090_Eukaryota_Opisthokonta_Holozoa_Metazoa_Animalia___Calanus_glacialis-EP00090_46244	MARLHRTSSRSNMRLIGGSSHPELTDLIAKKIGVRAGRVILGKFANNETNVQLQDQVRGQDVYIIQTGAVDSNDAIMELLLLINSCKLASAETINIVTPYFPYSKGDQKSSPRSPITSKLIANMMKRAGADHLMMLDPHSPQLEGFFDHPVDCLKVEPLFCNWIKHHIPNWMDCIVVSPDEGGAKRSVMMANDLGLEFAMIHNRHKKSLNQKPMSPNHPRKVSVCRANDDLTDEIVHVEEETPEELRLTHKMVDKFLKISGDVAGKDCIVVDDMIDTGSTIRLALEVLHTHNSGKVYVFATHGIFSGTCKMILQESPNLEKIIVTNSLPQKLNVETFGSKIEVVDISGMVSEYIRRSHYNESVSVLSTYFSAKDILKPERSRQQSVEAAESEDSLGHLEPDSPHQRRMRKGFRLESVCWD
K00948_PRPS	PRPS2_K00948-LECA1-B-Alphaproteobacteria	noTP	EP00150_Eukaryota_Opisthokonta_Nucletmycea_Fungi_Dikarya___Ustilago_maydis-XP_011392440.1	MASTAGGIKVFSGTSHPELAELIAKRLGQPLGKATVTRNESGESIVRIAESVREHDVYIINTSCVSPTPTGAAASPNTSLMELLIMIHACKTASAKRITAVIPHFFYARQDKKDKSRAPITAKLIANMLENAGCDHVITMDLHASQIQGFFDVPVDNLYAEPAALQYIREMVDVNKAVIVSPDAGGAKRATSLADRLELDFALFHKERKRANEVSRMVLVGNVEGKVAILVDDMADTCGTLELAASQLIEYGAERVLAIVTHGILSGPALDRISNSRLEKLIVTNTLPQSHNRSRCTKIEEIDISHVLAETIRRSHYGESVSVLFNQIPYDTAQPYRHEHDDEITAAAAVARTDATVAASTRTSRPQSRAISPSHSKLFPPSPYTLPDPPVAANYFAHHPTTPSPTSTAHPALDTPKASDPKYAPSPLSRNV
K00948_PRPS	PRPS2_K00948-LECA1-B-Alphaproteobacteria	cTP	EP00149_Eukaryota_Opisthokonta_Nucletmycea_Fungi_Dikarya___Cryptococcus_neoformans-XP_012051185.1	MASAAYSTIKLFSGSSHPELAALIAKRLRIPLARANISQPPSGETKVTIVESVRDCDVYILNTGAGAVNTHLMELCIMIHACKIASARRITAIIPHFPYARQDKKDKSRAPITAKLVANMLREAGCDHVITMDLHASQIQGFFDVPVDKHCCLYAEPSMIQYMRNNIDVHDCVIVSPDAGGAKRATSIADRLNVEFALFHKERKKANEVSRMVLVGSVTGKIAILVDDMADTCGTLGLAARNLLEAGATKVYAFATHGILSGNALKVISESGMEKLVITNTIPQSENSEKCEKIEVIDVSRVLAEVIRRSHFGESVSYLFHEVPYSNGVGA
K00948_PRPS	PRPS2_K00948-LECA1-B-Alphaproteobacteria	noTP	EP00150_Eukaryota_Opisthokonta_Nucletmycea_Fungi_Dikarya___Ustilago_maydis-XP_011389712.1	MPGVNSIKLLTGNSHPELAQQVADRLGIPLTPCVCKKFADQSIDVRIGSSVRDEDVYVLQTGNSPYTDPNDSLMELLILLSACKTASARRITAVIPSFPYSRHDKKDKSRAPITAKLVANMLTVAGADHVITMDLHASQIQGFFDIPVDNLTSEPSVARWIRSKVENWREAIIVSPDAGGAKRATALADSLGVDFALINRNRRREQHKRIRAAQKTALGLSSRSSFDDLRSGVSTPMSSSYLLDGTGLNSKATVGQATDKLNALSVSAESQSFTSTQQSIGSKHVYSEVANGIKCDETGEWIMTDEQGHLVRSGRSKRDIPGESGTSAEDDSEDENSSRMEILVGDVKGKVAILVDDMVDTGRTLALAAKTLEAAGAAKVYAIITHGLLSGQSIDLLRKLSLERLVVTNTIANTEKAKASEGKLEIMDVSAVIGETIRRSHHGESISQLFRQDAEIMF
K00948_PRPS	PRPS2_K00948-LECA1-B-Alphaproteobacteria	noTP	EP00149_Eukaryota_Opisthokonta_Nucletmycea_Fungi_Dikarya___Cryptococcus_neoformans-XP_012053714.1	MHQIGNSIKLLTGNAHPKLAEAVAARLGITLTPCQVSKFRSLETSVQIYSSVRDEDVFIIQSPSPPDVNDHLMELLIMISACKTASAKRITAVIPCYPYARQDKKDKSRAPITSKLVANLLAVAGADHVITMDLHASQIQGFFDIPVDNLFSEPTMMQYIKSEIPGWRDAIIVSPDAGGAKRATALADQLNLDFALINRKRRRDLAASMCLPTVPPTPTGSDSGSVHSHDNDDESNIVEKMELLVGDVKGKVAILIDDMIDTGHTVRLAAGVLRENGAKEVYALVSHGLLSDTTMENLSDLPVKKLIVTNSIDQTQRVNACNGLLETLDIAPVIAESIRRTHNGESISALFRPHDSF
K00948_PRPS	PRPS2_K00948-LECA1-B-Alphaproteobacteria	noTP	EP00129_Eukaryota_Opisthokonta_Nucletmycea_Fungi_Blastocladiomycota___Allomyces_macrogynus-KNE67793.1	MSTNSIKIFSGNAHPDLAYLIARRLGLDLGKVVVSKYSNQETSVTIGESVRDEDVFLVQSGCGEINDNLMELLIMINACKTASARRITAVMPCFPYARQDKKDKSRAPISAKLVANMLTVAGADHVITMDLHASQIQGFFNIPVDNLYAEPSVLKYIRDHVPNWSTDSVIVSPDAGGAKRATSIADRLGIDFAIIHKERKKANEVSRMVLVGDVKGKAAILVDDMADTCGTLCLAAKTLVDHGASAVYAIVTHGILSGKALQAINDSPLTQVVVTNTIPHDDKKVKCPKLATIDISATLAEAIRRTHNGESVSYLFTHAPE
K00948_PRPS	PRPS2_K00948-LECA1-B-Alphaproteobacteria	noTP	EP00129_Eukaryota_Opisthokonta_Nucletmycea_Fungi_Blastocladiomycota___Allomyces_macrogynus-KNE70338.1	MSTNSIKIFSGNAHPDLAYLIARRLGLDLGKVVVSKYSNQETSVTIGESVRDEDVFLVQSGCGEINDNLMELLIMINACKTASARRITAVMPCFPYARQDKKDNSQGRAAARLSTMRVSLWVRVGHDHVVAVQLGLAPHPGVFNIPVDNLYAEPSVLKYIRDHVPNWATDSVIVSPDAGGAKRATSIADRLGIDFAIIHKERKKANEVSRMVLVGDVKGKAAILVDDMADTCGTLCLAAKTLVDHGASAVYAIVTHGILSGKALQAINDSPLTQVVVTNTIPHDEKKVKCPKLATIDISATLAEAIRRTHNGESVSYLFTHAPE
K00948_PRPS	PRPS2_K00948-LECA1-B-Alphaproteobacteria	noTP	EP00153_Eukaryota_Opisthokonta_Nucletmycea_Fungi_Mucoromycota___Phycomyces_blakesleeanus-XP_018291917.1	MSDNSIKIFTGNSHPELAKLVARRIGIDLAKAVVMKYSNQETSVTIGESVRDEDVFIIQSGCGEINDNLMELLVMINACKTASARRITAVIPCFPYARQDKKDKSRAPITAKLTANMLTVAGADHVITMDLHASQIQGFFNIPVDNLYCEPSMIKYIRTQIPNWTNAIIVSPDAGGAKRATAIADRLNLDFALIHKERKKANEVSRMVLVGDVRDKIAILVDDMADTCGTLGLAAKTLKENGAIQVYAIVAHGILSGKAIQVINDSVIEKLVVSNTIPHEDKMAICPKLDIIDISPTLAEAIRRTHNGESVSYLFSHVPE
K00948_PRPS	PRPS2_K00948-LECA1-B-Alphaproteobacteria	noTP	EP00151_Eukaryota_Opisthokonta_Nucletmycea_Fungi_Mucoromycota___Rhizophagus_irregularis-XP_025175528.1	MSSTSNSIKIFSGSSHVELAKLVAKRIGIDLSKVVVLKYSNQETSVTIGESVRDEDVFIIQSGCGEINDNLMELLIMINACKTASARRITAVIPCYPYARQDKKDKSRAPISAKLVANMLTVAGANHVITVDLHASQIQGFFNIPVDNLYCEPSMLKYIKTHISEWQNSIIVSPDAGGAKRAASIADRLNLEFALIHKERKKANEVSRMVLVGDVSGKTAILIDDMADTCGTLKMAATTLKERGASKVYAIVAHGILSGKAIDVINDSQLESLVVTNTIPHDDKKAICSKIDTIDISPTLAEAIRRTHNGESVSFLFSHAPE
K00948_PRPS	PRPS2_K00948-LECA1-B-Alphaproteobacteria	noTP	EP00132_Eukaryota_Opisthokonta_Nucletmycea_Fungi_Chytridiomycota___Gonapodya_prolifera-KXS13960.1	MAQTNVLAGHGSTTNSIKIFAGNSHLQLAKLVAKRLGLDLARVAVLKYSNQETSVTVGESVRDEDVFIIQTGAGEINDALMELLIMINACRSASARRITAVVPSYPYARQDRKDKSRAPITGKLVANMLTKAGCDHLITMDLHASQIQGFFDIPVDNLFAEPMMCKWVRDNVPECKNLDCIIVSPDAGGAKRAAAMADKLGVDFALIHKERKKANEVSKMILVGDVRGKVAVLVDDMADTCGTLGKAAEVLIENGATKVYAAVTHGVLSGKATSIINSSPLTKLVMTNSIPHEDKALLCPKIETIDISMTLAEAIRRTHNGESVSYLFGNVPDGMGELDVVG
K00948_PRPS	PRPS2_K00948-LECA1-B-Alphaproteobacteria	noTP	EP00131_Eukaryota_Opisthokonta_Nucletmycea_Fungi_Chytridiomycota___Spizellomyces_punctatus-XP_016606476.1	MAQHTRGLSKRASCSRYELEDIVRDLQFPFPHNPLILGTIDIIMSNSIKIFAGNSHIEFANLVAKRLGLDLAKCVVLKYSNQETSVTIGESVRDEDVFIIQSGCGEINDHLMELLIMINACKTASARRITAVVPCFPYARQDKKDKSRAPITAKLVANMLTVAGANHVITMDLHASQIQGFFNIPVDNLYAEPSTLKYIRDNIEDYKNVVIVSPDAGGAKRATSIADKLDLEFALIHKERKKANEVSRMVLVGDVKGRDCILVDDMADTCGTLAMAAKVLKENGANKVYAMVTHAVLSGKAIEVINNSQLEKVVVTNTIPHEDKKLLCPKLDTIDVSVTFAEAIRRTHNGESISYLFNYVPS
K00948_PRPS	PRPS2_K00948-LECA1-B-Alphaproteobacteria	noTP	EP00130_Eukaryota_Opisthokonta_Nucletmycea_Fungi_Chytridiomycota___Batrachochytrium_dendrobatidis-XP_006676661.1	MTGSIKIFAGNSHIEFAKLVAKRLGLELAKCVVVKYSNQETSVTIGESVRDEDVFIIQSGCGEINDNLMELLIMINACKTASARRITAVVPCFPYARQDKKDKSRAPITAKLVANMLTVAGANHVITMDLHASQIQGFFNIPVDNLYAEPSTLKYIIEHIEDYKSIVIVSPDAGGAKRAAAIADKLDVDFALIHKERKKANEVSRMILVGDVKGRPCLLVDDMADTCGTLGLAAKVLIENGATSVYAMVTHAVLSGKAINVINNSSLERIIVTNTIPHDEKKLLCSRLDTIDVASTFAEAIRRTHNGESISYLFGYVPN
K00948_PRPS	PRPS2_K00948-LECA1-B-Alphaproteobacteria	noTP	EP00158_Eukaryota_Opisthokonta_Nucletmycea_Fungi_Aphelidea___Paraphelidium_tribonemae-EP00158_01597	TNSIKLFCGNSHPDLALLIAKRLGIELGKAAVIKYSNEETSVTIGESVRDEDVFILQSGCGEINDHLMELLIMINACKTASARRITAVIPCFPYARQDKKDKSRAPISAKLVANMLTVAGADHVITMDLHASQIQGFFDVPVDNLYAEPSMLKYIRDSIPTCANAVIVSPDAGGAKRVTAIADRLDLEFAIIHKERKKANEVSRMTLVGSVHGKTAIIVDDMADTCGTLAKAAEILMDNGAEKVYAMVTHGILSGKAIDIINASVLEEVIVTNTIPCYDKQIRCSKLKTVDISATLSEAIRRTHNGESISYLFSYAPE
K00948_PRPS	PRPS2_K00948-LECA1-B-Alphaproteobacteria	noTP	EP00157_Eukaryota_Opisthokonta_Nucletmycea_Fungi_Rozellida___Rozella_allomycis-EPZ34485.1	MSNSIKLITGNSHPELAKLVAKKLHVEVAKILPVKLTNQEISIIIGESVRDEDVFILQTNCGEINDHLMELLMIISACKSASARRITAVLPCYPYSRADKKDKARAPITAKLVANMITTCKEYIRLYFGHASQIQGFFDIPVDNLYAEPMLAKYIKENIPDYKNAVVVSPDSGGAKRCTSLADRLDTDFALIHKERKRANEVSRMVLVGEVAGKVAIIVDDMADTCGTLGLAAQVLIEHGAKCVYAIVVHGILSGKALKVINESALSEVVVTNTIPHQEKKEICPKLKTIDISCIISEAIRRTHNGESVSYLFSNAPGL
K00948_PRPS	PRPS2_K00948-LECA1-B-Alphaproteobacteria	noTP	EP00159_Eukaryota_Opisthokonta_Nucletmycea_Rotosphaerida___Fonticula_alba-XP_009494538.1	MSESSAMDNSIKLFAGNSHPELAKQVARRLGIALSQVKVCKLPNQETSVTLEESVRDEDVFILQSGCGEINDHLMELLILINACKTASARRVTAVVPCFPYARQDKKDKSRAPITAKLVANMLIVAGADHVITMDLHASQIQGFFDIPVDNLYAEPAAIRWIRSNLDVANCVIVSPDAGGAKRATSIADKLDVEFALIHKERKKANEVSKMVLVGNVSGKIAVLVDDMADTCGTLIMAADTLLESGARKVYALVTHGIFSGNAVEKLAKSRLEAVVASNTIPHSEKQLECFPDATEDNPHPESKIRTIDVSSVLAEAIRRTHNGESVSFLFANDVS
K00948_PRPS	PRPS2_K00948-LECA1-B-Alphaproteobacteria	noTP	EP00160_Eukaryota_Opisthokonta_Nucletmycea_Rotosphaerida___Parvularia_atlantis-EP00160_18011	LLLLSTCAVGTMDNNVKLFAGNSHPELAELVAKRLGITLSKAIITKFSNQETSVTIAESVRDEDVFILQSGCGEINDNLMELLIMINACKTASARRITAVVPCFPYARQDKKDKSRAPISAKLVANMLVVAGADHVITMDLHASQIQGFFDIPVDNLYAEPSMLKYIRSLPEKASDIVIVSPDAGGAKRATAIADKLDIDFALIHKERKKANEVSRMVLVGAVEGKTAILVDDMADTCGTLGLAAETLLQHGAKRVRAARGPCRARGTTPMWRRAAAGARHRHARHLLGQRDREDQQVQARAGRRLQYDPAQGQAGALLQDQDDRHLGRARRGHPAHAQRRVGVVPV
K00948_PRPS	PRPS2_K00948-LECA1-B-Alphaproteobacteria	noTP	EP00160_Eukaryota_Opisthokonta_Nucletmycea_Rotosphaerida___Parvularia_atlantis-EP00160_18015	LLLLSTCAVGTMDNNVKLFAGNSHPELAELVAKRLGITLSKAIITKFSNQETSVTIAESVRDEDVFILQSGCGEINDNLMELLIMINACKTASARRITAVVPCFPYARQDKKDKSRAPISAKLVANMLVVAGADHVITMDLHASQIQGFFDIPVDNLYAEPSMLKYIRSLPEKASDIVIVSPDAGGAKRATAIADKLDIDFALIHKERKKANEVSRMVLVGAVEGKTAILVDDMADTCGTLGLAAETLLQHGAKRVLAIVTHGIFSGSAIEKINKSKLEQVVASNTIPHKDKQALCSKIKTIDISGVLAEAIRRTHNGESVSYLFEHDA
K00948_PRPS	PRPS2_K00948-LECA1-B-Alphaproteobacteria	noTP	EP00145_Eukaryota_Opisthokonta_Nucletmycea_Fungi_Dikarya___Schizosaccharomyces_pombe-NP_588464.1	MASNSIKIFAGNSHPELAEKVARRIGLSLGKVAVVQYSNRETSVTIGESVRDEDVFILQTGCGSINDHLMELLIMINACRSASARRITAIIPCFPYARQDKKDKSRAPITARLVANMLQTAGCNHIITMDLHASQIQGFFNVPVDNLYAEPSVLRYIRENIDTTVNPTVIVSPDAGGAKRATALADRLDLDFALIHKERQKANEVSRMVLVGDVRDKLAILVDDMADTCGTLGLAAKTLKDNGAKAVYAIVTHGILSGKAIKVINESALEKVIVTNTIPHDDKRSLCSKIETIDISGVLAECIRRIHHGESVSVLFSVAPA
K00948_PRPS	PRPS2_K00948-LECA1-B-Alphaproteobacteria	noTP	EP00134_Eukaryota_Opisthokonta_Nucletmycea_Fungi_Dikarya___Neurospora_crassa-XP_011394206.1	MSGEMANEVKLISGRSHPELSEKVAKRLGIEVARTISLNYSNQETSFTVGESVRDEDVFIIQSTTTGDVNEGLMELLIAISACRTASARRITAVIPNFPYARQDKKDKSRAPISARLVANMLQTAGANHIVTVDLHASQIQGFFSVPVDNLYAEPSFLRYIRENYKPEDCVIVSPDAGGAKRATSIADHLNTGFALIHKERPRPNVVGRMVLVGNVEDKIAILVDDMADTCGTLVKAASVLKENGAKAVLALVTHGILSGNAIENLNGSVLEALICTNTVPLGDKIERCPKIRVIDISPTIAEAIRRTHNGESVSYLFNHAPV
K00948_PRPS	PRPS2_K00948-LECA1-B-Alphaproteobacteria	noTP	EP00135_Eukaryota_Opisthokonta_Nucletmycea_Fungi_Dikarya___Aspergillus_nidulans-XP_659569.1	MATNSIKLLTGNSHPELANLVADRLGIELTKIMVLQYSNQETSVTIGESVRDEDVFILQSTRPNDINDGLMELLIMINACKTASARRITAVIPNFPYARQDKKDKSRAPITAKLMANMLQTAGCNHVITMDLHASQIQGFFNVPVDNLYAEPSMLKWIRENLDVSNCVIVSPDAGGAKRATAIADRLDLQFALIHKERPRPNEVSRMVLVGSVKDKVAIIVDDMADTCGTLVKAADTVMQHGAKEVNAIVVHGILSGKAIDNVNNSCLKRIVVTNTVPHKEKKELCDKIETIDISPTLAEACRRTHNGESVSFLFSHTVA
K00948_PRPS	PRPS2_K00948-LECA1-B-Alphaproteobacteria	noTP	EP00144_Eukaryota_Opisthokonta_Nucletmycea_Fungi_Dikarya___Saccharomyces_cerevisiae-NP_011852.1	MPTNSIKLLAPDVHRGLAELVAKRLGLQLTSSKLKRDPTGEVSFSIGESVRDQDIFIITQIGSGVVNDRVLELLIMINASKTASARRITAIIPNFPYARQDRKDKSRAPITAKLMADMLTTAGCDHVITMDLHASQIQGFFDVPVDNLYAEPSVVRYIKENVNYMDSIIISPDAGGAKRAATLADRLDLNFALIHKERARANEVSRMVLVGDVTDKICIIVDDMADTCGTLAKAAEILLENRAKSVIAIVTHGVLSGRAIENINNSKLDRVVCTNTVPFEEKIKKCPKLAVIDISSVLAESIRRLHNGESISYLFKNYPL
K00948_PRPS	PRPS2_K00948-LECA1-B-Alphaproteobacteria	noTP	EP00144_Eukaryota_Opisthokonta_Nucletmycea_Fungi_Dikarya___Saccharomyces_cerevisiae-NP_009485.3	MNSESREDMAINSIKLLAGNSHPDLAEQISKKLGIPLSKVGVYQYSNKETSVTIGESLRDEDVYIIQTGIGEQEINDFLMELLILIHACKIASARKITTVIPNFPYARQDKKDKSRAPITAKLVANLLQTAGADHVITMDLHASQIQGFFHIPVDNLYAEPSVLNYIRTKTDFDNAILVSPDAGGAKRVAALADKLDLNFALIHKERQKANEVSKMVLVGDVTNKSCLLVDDMADTCGTLVKACDTLMEHGAKEVIAIVTHGIFSGSAREKLRNSRLSRIVCTNTVPVDLDLPIADQIDISPTFAEAIRRLHNGESVSYLFTHAPV
K00948_PRPS	PRPS2_K00948-LECA1-B-Alphaproteobacteria	noTP	EP00144_Eukaryota_Opisthokonta_Nucletmycea_Fungi_Dikarya___Saccharomyces_cerevisiae-NP_011025.3	MSTNSIKLLAGNSHPGLAELISQRLGVPLSKVGVYQYSNKETSVTIGESIRDEDVYIIQTGYGEHEINDFLMELLILIHACKTASVRRITAVIPNFPYARQDKKDKSRAPITAKLIANLLETAGCDHVITMDLHASQIQGFFHIPVDNLYGEPSVLNYIRTKTDFNNAILVSPDAGGAKRVASLADKLDMNFALIHKERQKANEVSRMLLVGDVAGKSCLLIDDMADTCGTLVKACDTLMDHGAKEVIAIVTHGIFSGSAREKLINSRLSRIVCTNTVPVDLDLDIVDQVDISPTIAEAIRRLHNGESVSYLFTHAPV
K00948_PRPS	PRPS2_K00948-LECA1-B-Alphaproteobacteria	noTP	EP00123_Eukaryota_Opisthokonta_Holozoa_Ichthyosporea_Ichthyophonida___Amoebidium_parasiticum-EP00123_13853	MATMIPTKNGNMGFRSNPSGTAIKIFCGNSHPGLAQLICDRLGLEVGQCMVGKFSDQESRVYVKESVREQDIYIVQSGCGKINDNLMELLILISACKTASAARVTAVIPCFPYARQDKKDKSRAPITAKLVANMLTVAGADHIITLDLHASQIQGFFDIPVDNMYAEPSILKYITDNFDVSKVCIVSPDAGGAKRVTSIADNLKANFALIHKERKKANEVDRMVLVGDVTGQVAILVDDMADTCGTLVMAADKLEEAGATEVHAIVTHGVLSGAAIERLNKSNIKTLVITNSIPNEDKQKLCPKIRIIDIAPVLAETIRRTHNGESVSYLFAHVPL
K00948_PRPS	PRPS2_K00948-LECA1-B-Alphaproteobacteria	noTP	EP00127_Eukaryota_Opisthokonta_Holozoa_Pluriformea___Corallochytrium_limacisporum-EP00127_04479	MQILNSDIQRDCNPPWVTESNLLFGFTFSTLFKIPRLGEVSSAQMPQQVYSTFKEGKETYVVTEPSGEEREYGNPSQLNIALLSQPNSEEEILDHGVQSTEVCRSCQQSTREMTGIRILTGNSHPDLALKICKRLGLRLCDVKVDKFKNKETCVEVAESVRGEDVFCIQSGCGEINDHLMELLIMVNACKIASARRVTAVIPLFPYARQDKKDKSRAPITAKLVANMLSVAGADHIITMDLHASQIQGFFDVPVDNLYAEPAVLKYIKETIPEWENCVVVSPDAGGAKRVTSIADRLNVDFALIHKERKKANEVDRMVLVGSVEDRVAILVDDMADTCGTLCHAADKLIEGGATSVYAIITHGIFSGPALDRINKSRIHKVICTNTIPHRDNKEICPKLEVIDIAPILAEAIRRTHNGESVSYLFSHVPLN
K00948_PRPS	PRPS2_K00948-LECA1-B-Alphaproteobacteria	noTP	EP00120_Eukaryota_Opisthokonta_Holozoa_Filasterea___Capsaspora_owczarzaki-XP_004345344.1	MSNIKLFSGNSHPDLAARIAARLGTELGAVTVKKFANNETGVEIKESVRDEDVYIVQSGSGDVNDNLMELLIMINACKIASARRVTAVIPSFPYARQDKKDKSRAPISAKLVANMLTVAGADHIITMDLHASQIQGFFDVPVDNLYAEPAVIKYITENIPQWQSSVIVSPDAGGAKRVTSIADRLNTDFALIHKERKKANEVASMVLVGDVTGKPAILVDDIADTCGTLALAAQKLFEAGATSVFAIVTHGIFSGKALQILNDSRLNAIIVTNTIPHEDKKQICDRIKTIDVAPIFAEAIRRTHNGESVSYLFKNVPL
K00948_PRPS	PRPS2_K00948-LECA1-B-Alphaproteobacteria	noTP	EP01137_Eukaryota_Opisthokonta_Holozoa_Filasterea___Pigoraptor_chileana-P031482	MTNIKIFAGNSHRELAERIVARLGLPLGQARVSKFANGETCVEIIESVRDEDVYIIQSGSGDVNDHLMELLIMINACKIASAKRVTAVIPCFPYARQDKKDKSRAPISAKLVANMLTVAGADHIVTMDLHASQIQGFFDVPVDNLYAEPAVIKYITENIPNWKESVIVSPDAGGAKRVTSIADRLNLDFALIHKERKKANAVSAMVLVGDVRDKNAILVDDMADTCGTLALAANKLIEAGAKGVYAIVTHGIFSGKAVEVINGSRLDAVVVTNTIPHEEKKKACDKIKTIDIAPIFAEAIRRTHNGESVSYLFRHVPL
K00948_PRPS	PRPS2_K00948-LECA1-B-Alphaproteobacteria	mTP	EP00050_Eukaryota_Opisthokonta_Holozoa_Choanoflagellata_Craspedida___Salpingoeca_kvevrii-EP00050_17499	MSFSRGSIRIFAGSQARDLAQGVAKRLGLEIDTSTVSKFANQETGVEIGSSVRGEDVFIIGCGSGDVNDNLMELLITISACKYASARRVTALIPNFPYARQDKKDKSRAPITAKLVANMLTVAGADHIITIDLHASQIQGFFDVPVDNLYAEPAIVAYIKENVADWKTAVVVSPDAGGAKRVTSLADRLGLDFALIHKERKKANEVSSMVLVGDVTGKVALLVDDMADTCGTLCMAADKLLEAGATAVHAIITHGLFSGSAIAKLNASKIETVVATNSCPHDDKKAACDKLRTIDIAPMLAEAIRRTHNGESISYLFTHVPL
K00948_PRPS	PRPS2_K00948-LECA1-B-Alphaproteobacteria	noTP	EP00042_Eukaryota_Opisthokonta_Holozoa_Choanoflagellata_Craspedida___Codosiga_hollandica-EP00042_29909	PSQPKQMFKNNIKVFSGTGHNALAKSICTRLGLPLEDCKIERFLNSETAVEIGCSVRGEDVFIIGCGSGAINDNLMELLIMINACKYASAARITAVIPNFPYARQDKKDKSRAPISAKLVANMLTVAGADHVITMDLHASQIQGFFDNPVDNLFAEPAMIKYIQENIEGWRTSVIVSPDAGGAKRVTSFADHLKVDFALIHKERKVANQVERMTLVGDVKGRVAILVDDMADTCGTLCLAADKLIEAGATRVYAFVTHAVLSGNAVEKLNASKIEAIVVTNSCPQEDKKKVCPKIRTIDISPVLAEAIRRTHNGESISYLFTHVPL
K00948_PRPS	PRPS2_K00948-LECA1-B-Alphaproteobacteria	noTP	EP00046_Eukaryota_Opisthokonta_Holozoa_Choanoflagellata_Craspedida___Monosiga_brevicollis-XP_001747680.1	MSSGNIKILSGQENHTLAKRISDKLGLPLEPCHVAKFANQETAVEIGVSVRGEDVFIVGCGSGEVNDNLMEMLIMINACKYASAQRITAILPIYPYARQDKKDKSRAPITAKLVANMLTVAGADHIITMDLHASQIQGFFDVPVDNLYAEPAIIQYIMENFPNLADTVVVSPDAGGAKRVTSIAEQLGAAFALIHKERKKANEVASMTLVGHVAGKRAILVDDIADTCGTLCMAAQKLADQGAEDVTAIVTHGLFSRDAIKKLNDTPALTRIVVTNTCPLGDKLERCSKLQIIDIAGILSEAIRRTHNGESVSYLFNYVPH
K00948_PRPS	PRPS2_K00948-LECA1-B-Alphaproteobacteria	noTP	EP00044_Eukaryota_Opisthokonta_Holozoa_Choanoflagellata_Craspedida___Salpingoeca_rosetta-XP_004991331.1	MATGNVRVLSGTENAHLAKAICDRLGLDLEPTTVKKFANGETAVEIGVSVRGEDVFIVGCGSGAVNDNLMELLIMISACKYASAQRITAILPIYPYARQDKKDKSRAPITAKLVANMLTIAGADHIITMDLHASQIQGFFDLPVDNLYAEPAIIKHIRENSMNIDDVVIVSPDAGGAKRVTSIADQLNAGFAIIHKERKKANEVASMTLVGDVMEKECIVVDDIADTCGTLVKAADKLLEHGASRVIAIVTHGLFSRDAIEKINASRIHSVVITNTCPNEDKIRRCEKIQVINVAPIFAEAVRRTHNGESVSYLFRHVPF
K00948_PRPS	PRPS2_K00948-LECA1-B-Alphaproteobacteria	noTP	EP00114_Eukaryota_Opisthokonta_Holozoa_Metazoa_Animalia___Trichoplax_sp_H2-RDD46811.1	MPNIKLFAGNSHPDLGKRISDRLGISLGRVVLKKFANQETCVEIGESVRGEDVYILQSGCGDINDNLMELLIMINACKIASAERVTAVIPCYPYARQDKKDKSRAPISAKLVANMLSVAGADHIITMDLHASQIQGFFDIPVDNLYAEPAVLQYIEDNIPDWRKAIIVSPDAGGAKRVTAIADRLNVGFALIHKERQKANEVARMVLVGDVKDTTAILVDDMADTCGTVCTAAEKLIEAGAAQIYAIMTHGVLSGPALQRLENSPIESVVVTNTIPQEDKMKSCSKISVIDISAILAEAIRRTHNGESVSYLFRNVPL
K00948_PRPS	PRPS2_K00948-LECA1-B-Alphaproteobacteria	noTP	EP00110_Eukaryota_Opisthokonta_Holozoa_Metazoa_Animalia___Nematostella_vectensis-XP_001639180.1	MPNIKIFGGSSHPVLARLIAERLGFDLAKCVLKKFSNQETCVEIAESVRGEDVYIIQSGCGEINDNMMELLIMINACKIASAQRVTAVIPCFPYARQDKKDKSRAPISAKLVANMLSVAGADHIITMDLHASQIQGFFDIPVDNLYAEPAVLKWIKENVHDWQNSVIVSPDAGGAKRVTSIADHLNCGFALIHKERKVANEVASMVLVGDVKDRTAILVDDIADTCGTLTLAATKLNEAGAAKVYAICTHGVFSGPALKRLDGSIIEAVAITNSIPQEAKMQMCSKIRSVDVSMILAEAIRRTHNGESVSYLFTHVPL
K00948_PRPS	PRPS2_K00948-LECA1-B-Alphaproteobacteria	noTP	EP00119_Eukaryota_Opisthokonta_Holozoa_Metazoa_Porifera___Amphimedon_queenslandica-XP_003383666.1	MPNIKVFSGNSNPELAVRIAARLGLELSKVTLKKFSNKETSVEIGESVRGEDVYIVQSGSGEVNDMLMELLIMINACKIASAVRVTAVIPCYPYARQDKKDKSRAPISAKLVANMLSVAGADHIITMDLHASQIQGFFDIPVDNLYAEPEVLKWIRENIEDWKESVIVSPDAGGAKRVTAIADRLEARFALIHKERKIANEIAGMVLVGDVKDRTAILVDDMADTCGTLITASKRLKEAGAKRVYAIITHGILSGPAIERIQESDLECVVSSNTIPLQEKMELCSKIKEIDVSNILGEAIRRTHNCESVSYLFSHVPL
K00948_PRPS	PRPS2_K00948-LECA1-B-Alphaproteobacteria	noTP	EP00115_Eukaryota_Opisthokonta_Holozoa_Metazoa_Animalia___Mnemiopsis_leidyi-ML05851a_PA	MPNIKIFAGNSHPELAQRIAQRLGTEPSKVVLKKFANQETCVEIGESVRGEDVYILQSGTGCGEVNDHLMEMLIMIHACKIASAERVTAVIPCYPYARQDKKDKSRAPISAKLVANMLSVAGADHIITMDLHASQIQGFFDIPVDNLYAEPAVLKWIKENIENWRECVIVSPDAGGAKRVVSIADRLNVNFALIHKERAVANEVQRMTLVGDVDNRIAIIVDDLADTCGTVVKAAEKLKEAGAKAVYAVMTHGVFSGPALERVMGSCIEAIVVSNTIPQHEKIAVCPKIQAIDVSSIIGEAIRRTHNGESVSYLFGNVPL
K00948_PRPS	PRPS2_K00948-LECA1-B-Alphaproteobacteria	noTP	EP00081_Eukaryota_Opisthokonta_Holozoa_Metazoa_Animalia___Caenorhabditis_elegans-NP_001022728.2	MFGGIRDRLFRFQKHNRSARNEFLGTHPTLPVPEDILDPFVGRSTRPTESLTEPPVATQTTQTVFLKPSDTPNQDISALDKSVDHSHLHKDHSIHHPTPPRSFFSSSSLAVHPNVETAQSSSEEDLRMPNIKVFSGSSHPDLSTRICERLQLEVSKASLKKFSNKETNVEIGESVRGEDVYIIQSAAGEINDNLMELLIMINACKIASSCRVAAVIPAFPYARQDKKDKSRAPISAKLVANMLSVAGADHIITMDLHASQIQGFFDIPVDNLYAEPAILKYIKESIPNWQTSVIVSPDAGGAKRVTSIADRLNVDFALIHKERKRANEVEKMTLVGSVEGKVAILVDDMADTCGTICMAADKLVEAGADKVYAFCVHGIFSGPALTRLNASKFEAVVVTNTIPQDENMKKCSKIQCIDISMILAEAIRRTHNGESVSYLFSHVPIC
K00948_PRPS	PRPS2_K00948-LECA1-B-Alphaproteobacteria	noTP	EP00103_Eukaryota_Opisthokonta_Holozoa_Metazoa_Animalia___Capitella_teleta-ELU15541.1	MPNIKVFGGTSHRELAQKICDRLGIELGKVSTKKFSNQETSVEVGESVRGEDVYIVQSGCGEINDMLMELLIMINACKIASSCRVTAVIPCFPYARQDKKDKSLLESDGLIVADALGALAAAASSAQKVPTISALSRAPISAKLVANMLSVAGADHIITMDLHASQIQGFFDIPVDNLYAEPAVLKWIRENIAEWRNSIIVSPDAGGAKRVTSIADKLNVDFALIHKERKKANEVASMVLVGDVKDKVAILVDDMADTCGTFCHAAEKLVEAGASKVYAVCTHGILSGPALSRINESVFECVVVTNTTPQEERMKTCPKLQCIDISMILAEAVRRTHNGESVSYLFSNVPI
K00948_PRPS	PRPS2_K00948-LECA1-B-Alphaproteobacteria	noTP	EP00106_Eukaryota_Opisthokonta_Holozoa_Metazoa_Animalia___Octopus_bimaculoides-XP_014779282.1	MPGTSKLKDRKSSSSGSEIRNMPNIKVFSGTSHSDLTRKVCDRLGIDKGKVVTTKFSNGETCVEIGESVRGEDVYIVQSGCGEVNDMLMELLIMINACKIASACRVTAVIPCFPYARQDKKDKSRAPISAKLVANMLSVAGADHIITMDLHASQIQGFFDIPVDNLYAEPAVLKWIKSNIPEWRNCTIVSPDAGGAKRVTSIADWLNVDFALIHKERKKANEVASMVLVGDVKDKIAILVDDMADTCGTICHAAGKLLEAGAVKVYAICTHGIFSGPAISRINSSQFEAVVVTNTIPQDDRMKQAPKIQCIDISMILAEAVRRTHNGESVSYLFSNVPM
K00948_PRPS	PRPS2_K00948-LECA1-B-Alphaproteobacteria	noTP	EP00107_Eukaryota_Opisthokonta_Holozoa_Metazoa_Animalia___Lottia_gigantea-LotgiP223903	MPNIKVFSGTTHPDLARRICERLGIEPGKVVTKKFSNGECCVEVGESVRGEDVYIVQSGCHEVNDMLMELLIMINACKIASACRVTAVIPCFPYARQDKKDKSRAPISAKLVANMITVAGADHIITMDLHASQIQGFFDIPVDNLYAEPAVLKWIREHITDWRNCCIVSPDAGGAKRVTSIADRLNVDFALIHKERKKANEVASMVLVGDVKNRVAILVDDMADTCGTVCHAAEKLLEAGAQKVYSICTHGIFSGPAVTRINNSLLESVVVTNTIPQDQPMKLAPKIQTIDISIILAESIRRTHNGESVSYLFENVPL
K00948_PRPS	PRPS2_K00948-LECA1-B-Alphaproteobacteria	noTP	EP00083_Eukaryota_Opisthokonta_Holozoa_Metazoa_Animalia___Stegodyphus_mimosarum-KFM72248.1	MPNIKVFSGSSHVDLAQKVVDRLGIDLGKVVLKKFSNQETSVEIGESVRGEDVYIIQSGCGEVNDNLMELLIMINACKIASASRVTAVIPCFPYARQDKKDKSRAPISAKLVANMLSVSGADHIITMDLHASQIQGFFDIPVDNLYAEPAVLKWIRENIVEWRNSCIVSPDAGGAKRVTSIADRLNVEFALIHKERKKANEVASMVLVGDVKDRVAILVDDMADTCGTICHAAEKLMEAGACKVYAILTHGIFSGPAISRINNACFEAVVVTNTIPQEQHMKECPKIQCLDVSRFYSEAIRRIHNCEPLGPILTEVPY
K00948_PRPS	PRPS2_K00948-LECA1-B-Alphaproteobacteria	noTP	EP00099_Eukaryota_Opisthokonta_Holozoa_Metazoa_Animalia___Drosophila_melanogaster-NP_729528.2	MPDKKCTENEQNDCVMPVRSANPIRARSLIRDNLEKQAGCLNLIHSRMPNIKVFSGTSHPDLAQRIVDRLGIDLGKVVTKKFSNLETCVEIGESVRGEDVYIVQSGSGEINDNLMELLIMINACKIASASRVTAVIPCFPYARQDKKDKLAGSEDNAESKKLAKKNYDWKFRSRAPISAKLVANMLSVAGADHIITMDLHASQIQGFFDIPVDNLYAEPAVLKWIKENIPEWKNSIIVSPDAGGAKRVTSIADRLNVEFALIHKERKKANEVASMVLVGDVKDKIAILVDDMADTCGTIVHAADRLVEAGATKVYAILTHGIFSGPAISRINNACFEAVVVTNTIPQDGHMRDCPKIQCIDVSMMFAEAVRRTHNGESVSYLFSNVPY
K00948_PRPS	PRPS2_K00948-LECA1-B-Alphaproteobacteria	noTP	EP00090_Eukaryota_Opisthokonta_Holozoa_Metazoa_Animalia___Calanus_glacialis-EP00090_37813	MPNIKVFSGSSHPDLAQKICDRLGINHANVVAQKFANGETNVEIGESVRGEDVYIVQSGCGEVNDNLMELLIMINACKIASAERVTAVIPVYPYSRQDKKDKSRAPISAKLVANMLSVAGADHIITMDLHASQIQGFFDIPVDNLYAEPAVVKWIKENIPDWKSSIVVSPDAGGAKRVTSIADRLNIDFALIHKERKKANEVASMVLVGDAKGKVAILIDDMADTCGTIVQAAQKLVEDGATKIYAILTHGIFSGEALARINNSSFEAIVVTNTIPQDKNMMDCSKIQVIDVSMMFAEAVRRTHNGESVSYLFENVPY
K00948_PRPS	PRPS2_K00948-LECA1-B-Alphaproteobacteria	noTP	EP00090_Eukaryota_Opisthokonta_Holozoa_Metazoa_Animalia___Calanus_glacialis-EP00090_19222	MPNIKVFSGSSHADLTNKVCDRLGIEPGKVVTKKFSNLETCVEIGESVRGEDVYIIQTGGGEVNDNLMELLIMINACKIASAERVTAVIPSFPYARQDKKDKSRAPISAKLVANMLSVAGADHIITMDLHASQIQGFFDIPVDNLYAEPAVLKWIKENIPEWRNSIIVSPDAGGAKRVTAIADRLNVEFALIHKERKKANEVDRMVLVGDAKDRVAILVDDMADTCGTICLAATKLMESGATKIYAILTHGIFSGPALQRINNACFEAVVVTNTLPQEANMKNCEKIQCIDVSMMFAEAVRRTHNGESVSYLFSNVPY
K00948_PRPS	PRPS2_K00948-LECA1-B-Alphaproteobacteria	noTP	EP00057_Eukaryota_Opisthokonta_Holozoa_Metazoa_Animalia___Strongylocentrotus_purpuratus-XP_790052.3	MVDSLILNGKPEDQLQISPRMPNIKVFSGSSHHDLAQKIANRLGYDLGRVVTKKFSNQETCVEIGESVRGEDVYIVQSGCGDINDNLMEMLIMINACKIASSSRVTAVIPLFPYARQDKKDKSRAPISAKLVANMLSVAGADHIITMDLHASQIQGFFDIPVDNLYAEPAVLKWIKENIPEWGNSIIVSPDAGGAKRVTSIADRLNIEFALIHKERKKANEVASMVLVGDVKDRVAILVDDMADTCGTICHAAEKLKDAGAIKVYAILTHGIFSGPAIQRINNACFEKVVVTNTIPQEDKCKQSSKIAVIDISMMLAEAIRRTHNGESVSYLFSNVPL
K00948_PRPS	PRPS2_K00948-LECA1-B-Alphaproteobacteria	noTP	EP00058_Eukaryota_Opisthokonta_Holozoa_Metazoa_Animalia___Branchiostoma_floridae-XP_002587796.1	MPNIKLFTGSSHPDLAQKVADRLGIEMGKCTTKKFSNQETCVEIGESVRGEDVYIVQSGCGEINDNLMELLIMINACKIASAQRVTAVIPCFPYARQDKKDKAPASRAPISAKLVANMLSVAGADHIITMDLHASQIQGFFDIPVDNLYAEPAVLKWIQEHIPEWRNSIIVSPDAGGAKRVTSIADRLNVEFALIHKERKKANEVASMVLVGDVKDRVAILVDDMADTCGTVCHAAEKLLSAGALKVYSILTHGIFSGPAISRINNAAFEAVVVTNTIPQEEKMKACSKIAVIDISMILAEAIRRTHNGESVSYLFSHVPL
K00948_PRPS	PRPS2_K00948-LECA1-B-Alphaproteobacteria	noTP	EP00059_Eukaryota_Opisthokonta_Holozoa_Metazoa_Animalia___Ciona_intestinalis-XP_026691963.1	MNENYRFPIESELKNQISIRMPNIKIFSGSSHCDLAQKIANRLGINLGKVVSRKFSNQETCVEIGESVRGEDVYIVQSGCGSINDNLMEMLIMIHACKIASASRVTALIPLFPYARQDKKDKSRAPISAKLVANMLSIAGADHIITMDLHASQIQGFFDIPVDNLYAEPAVLKWIKENILEWKNSVIVSPDAGGAKRVTSIADRLNVEFALIHKERKKANEVDRMVLVGDVTDRVAILVDDMADTCGTICHAAEKLLLAGATKVYAILTHGIFSGPALSRINNAAFEAVVVTNTTPQDKHMQQAGRIKTIDISPILAEAIRRTHNGESVSYLFSNVPL
K00948_PRPS	PRPS2_K00948-LECA1-B-Alphaproteobacteria	noTP	EP00076_Eukaryota_Opisthokonta_Holozoa_Metazoa_Animalia___Gallus_gallus-NP_001006264.1	MPNIVLFSGSSHHDLSQRVADRLGLELGKVVTKKFSNQETSVEIGESVRGEDVYIIQSGCGEINDNLMELLIMINACKIASSSRVTAVIPCFPYARQDKKDKKGAVERWSRAPISAKLVANMLSVAGADHIITMDLHASQIQGFFDIPVDNLYAEPAVLQWIKENILEWKNCIIVSPDAGGAKRVTSIADRLNVEFALIHKERKKANEVDRMVLVGDVKDRVAILVDDMADTCGTICHAADKLVSAGATKVYAILTHGIFSGPAISRINNAAFEAVVVTNTIPQEEKMKHCPKIQFIDISMILAEAIRRTHNGESVSYLFSHVPL
K00948_PRPS	PRPS2_K00948-LECA1-B-Alphaproteobacteria	noTP	EP00067_Eukaryota_Opisthokonta_Holozoa_Metazoa_Animalia___Danio_rerio-XP_009299554.1	MPNIKIFSGSSHPDLSQKIADRLGLELGKVVTKKFSNQETCVEIGESVRGEDVYIVQSGCGEINDNLMELLIMINACKIASASRVTAVIPCFPYARQDKKDKVGSRAPISAKLVANMLSVAGADHIITMDLHASQIQGFFDIPVDNLYAEPAVLKWIKENINEWKNCTIVSPDAGGAKRCGGVTSIADRLNVDFALIHKERKKANEVDRMVLVGDVKDRVAILVDDMADTCGTVCHAADKLVSAGAIKVYAILTHGIFSGPAISRINNANFEAVVVTNTIPQEDKIKHCSKIQVIDISMILAEAIRRTHNGESVSYLFSHVPL
K00948_PRPS	PRPS2_K00948-LECA1-B-Alphaproteobacteria	noTP	EP00074_Eukaryota_Opisthokonta_Holozoa_Metazoa_Animalia___Homo_sapiens-NP_787082.1	MPNIKIFSGSSHQDLSQKIADRLGLELGKVVTKKFSNQETCVEIDESVRGEDVYIVQSGCGEINDSLMELLIMINACKIASASRVTAVIPCFPYARQDKKDKSRSPISAKLVANMLSIAGADHIITMDLHASQIQGFFDIPVDNLYAEPTVLKWIRENIPEWKNCIIVSPDAGGAKRVTSIADQLNVDFALIHKERKKANEVDCIVLVGDVNDRVAILVDDMADTCVTICLAADKLLSAGATRVYAILTHGIFSGPAISRINTACFEAVVVTNTIPQDEKMKHCSKIRVIDISMILAEAIRRTHNGESVSYLFSHVPL
K00948_PRPS	PRPS2_K00948-LECA1-B-Alphaproteobacteria	noTP	EP00072_Eukaryota_Opisthokonta_Holozoa_Metazoa_Animalia___Mus_musculus-NP_083570.1	MPNIKLFSGSSHQDLSQKITERLGLELSKVVTKKFSNQETCVEIGESVRGEDVYIVQSGCGEINDSLMELLIMINACKIASASRVTAVIPCFPYARQDKKDKSRAPISAKLVANMLSIAGADHIITMDLHASQIQGFFDIPVDNLYAEPAVLKWIKENISDWRNCTIVSPDAGGAKRVTSIADHLNVDFALIHKERKKANEVDRMVLVGDVKDRVAILVDDMADTCGTICYAADKLLSEGATRVYAILTHGIFSGPAIARINGACFEAVVVTNTIPQEDKMKQCSKIQVIDIAMILAEAIRRTHNGESVSYLFSHVPL
K00948_PRPS	PRPS2_K00948-LECA1-B-Alphaproteobacteria	noTP	EP00090_Eukaryota_Opisthokonta_Holozoa_Metazoa_Animalia___Calanus_glacialis-EP00090_45633	MRGIKIFSGSSHPALTALVCEKLGIQPSEVVTKKFANMETNVEIRESVRGEDVYIIQTGEGTVNDNLMELLIMISACKTASASRVTAVIPCFPYARQCKKDASRAPISAKLVANMLSAAGADHIITMDLHASQIQGFFDIPVDNLFAEPTQIRWIKENVPNWKDLVMVSPDAGGTKRVTSIADRLKLDFAIVHRERKSGNTVIGDVKGKVACLVDDMGFTCNTICQAATVLKDAGAIEVLAILSHGIFCEEAMERLNNSNLSTVVCTNSIPQEDNMSTSSVLKGIDISAVLSEAIRRTHNGESVSYLFDHVPY
K00948_PRPS	PRPS2_K00948-LECA1-B-Alphaproteobacteria	noTP	EP00154_Eukaryota_Opisthokonta_Nucletmycea_Fungi_Zoopagomycota___Conidiobolus_coronatus-KXN72255.1	MGNRDLAILGGSSHPEFVQQICEHLGVQQIPVELGKFSNKESKVHIQQSVRGKSVVVIQSGCGSVNDNLVELMIMLAACKTASAKQVIAVLPCFPYSRQPDVPYEKNTSQILRYWTPASAGLNEREDSQLEVELTKKNKKSILYKFSKSVQFSPTSTPTTSGLSSTDDIPPLEAKVQDIKIAPLKEALEPIVAKSTPGVKAGKPKLFMPVSKPSISEIVSHSTYSTPGANDHQAFFSSPMYFPSSAPRNTGYKHWTARAGTLIANLLIESGANRIITMDLHDAQFQGFFDIPVEHLYSEAAILSYIRSEIPNYQNAVIVSPDAGGAKRATSISKKLNLKFAMIHKDGKSKENIQMSLVGNVQGKVAIIIDDIADTCGTLGLAAEVLQQSGASHIHAIVTHGMLTGPAIEVINQSKIDTVAVTNTIPQDEKLKLSSKLKIIDVSTYFAEAIRRVYHGESLAGLLVAP
K00948_PRPS	PRPS2_K00948-LECA1-B-Alphaproteobacteria	mTP	EP00159_Eukaryota_Opisthokonta_Nucletmycea_Rotosphaerida___Fonticula_alba-XP_009493831.1	MRALAILSGRSHPLLAESIADRLGVSVGEVRLMKFANRETSVEIKQDVRGKDVFIIQSGGVGNVNDHLIDMLIIIHACKIASARRIVAVIPFFPYSRQADIPYSTASPVVSAITAPMCGSMVGGRAIPPGEMAPTSRRVREQWQARPGTLVANMLTAAGVDHIITMDLHDAQFQGFFDIPVDNLLAQPLMLRYIRQCIPDYENAVIVSPDSGGAKRAIVIAERLGLDFGLVHKERRAPGSPVNDTTFVGDVNGRPAIIIDDIVDTGTTLLQAATVLRRQGATRVVALVTHAVLAGDTAALIGSSTHLDELIVSTSVPLPKEKIEASRNKIRQFDVAYIFAEAIRRIHNGESVSYLFEEHWR
K00948_PRPS	PRPS2_K00948-LECA1-B-Alphaproteobacteria	noTP	EP00160_Eukaryota_Opisthokonta_Nucletmycea_Rotosphaerida___Parvularia_atlantis-EP00160_13476	WRVHMRNIVLLSGRSHPELAVQVAERLGVELGQIKLGEFANKETTVEIGQNVRAKDVYVLQSGCGNINSTLMELLIIIHACKIASASKVTAVIPCFPYARQPDAPYTSDPKTRRSDLWQARPGTLVAHLLTAAGVDHIITMDLHDAQFQGFFDIPVDNLVAYPLILRYIVDKIPNYRDAVIVSPDSGGAKRASAVAEKLHLDFGLVHTERKKSGGEDQLVFVGDVNGKTAIIVDDIIDTGTTITTAASVLASCGATKIYAVITHGILSGAAYESINKSMLHEVVVSTSVPQKEHQTLCPKVKTFDVAPIFAEAIRRIHNGESVSFLFEAIPS
K00948_PRPS	PRPS2_K00948-LECA1-B-Alphaproteobacteria	noTP	EP00157_Eukaryota_Opisthokonta_Nucletmycea_Fungi_Rozellida___Rozella_allomycis-EPZ35338.1	MKALSIISGSSHPQLADKICSKLGTEKCKVVLNKFCNSETNIEICDSVRDMDVYIIQTSSNLVNKNFMELAILIHACKMASAQKVQKINVVTQGHIDDPWNRLNGVPLSEYQKEMLANLQYSKESYKLWASRSGKLVANILSVAGADHLITLDLHEPQFQGFFDIPVDNLHSHNLVCLCIKENIENYGESVIVSPDAGGTKRASIISAKLGIEFAMIHREKKANILIGDVAQRECILIDDLADSSNTIVMASYLLKEKGASKIYAVITHGIFSGDALQKIAASPLDVVYVSDSIPQDVHMQQCPKIKRFEVAQLFAEAIRRNHNGESVSMLFDDQ
K00948_PRPS	PRPS2_K00948-LECA1-B-Alphaproteobacteria	noTP	EP00131_Eukaryota_Opisthokonta_Nucletmycea_Fungi_Chytridiomycota___Spizellomyces_punctatus-XP_016609946.1	MRNISILAGSSHPQLAQDICQRLGIPQGRATLSKFSNKETNVEVGESVREQDVYIIQSGCGNVNDNFVEMLIMIAACKTASAKKVTAVIPCFPYARQPETPYKRNSVPSSRVAKRDDDKFGTMYDGQLQSPIKPSSLPSPPPNSDSSTANSTDTPPQPEIFEKSMSSLSFPDEDDTPLPAPKLRHLRTESTLSLDGGGRVSSISRSHSNVAVHPLAPQPPADRPLQTGTCTPGPGSGNGGYKHWTARSGTLIANMLMAAGADHIITMDLHDPQFQGFFDIPVDNLYGQPLMIKYIKEKIPDFQNAVIVSPDAGGAKRATVIADKLNVDFALIHKERRVAAGSELILVGDVKDRVCILVDDIADTSFTITRAATLLTKSGATKIYALITHGILSGNALERIKNSTIDEVVVSNSVPQQDHLAHCDKIKVFDIAGVFAEAIRRIHNGESVSFLFEQTPY
K00948_PRPS	PRPS2_K00948-LECA1-B-Alphaproteobacteria	noTP	EP00132_Eukaryota_Opisthokonta_Nucletmycea_Fungi_Chytridiomycota___Gonapodya_prolifera-KXS14256.1	MRSINVFSGSSHPALARSICQRLNMPLAEANLSKFANRETSVEIKVSVRQCDVYIVQSACGNVNDMLVELLIMIHACKIASARRIVAVIPCFPYARQPETPYKRNGMPLSRVPIEEMDKFATVFGGPSANAGSSSSGGRQRNTPFPTSAANGVPETPANGRLDTSTLERLRDGAVSPAFSTPSTSTQGSAADIVPPESPAESSSAISSSSATPTPSSVRAPGKALPNGPLASNRQPANISVPHPLTHSLGNPVSNASAVQGLMSGSLHVPGVTGGGYKHWAAKSGKLIADLLGVAGADHITTVDLHDPHFQGFFGVPVDNLSVEPVMVRYIKEHFPDWKKAVIVSPDAGGAKRASKIADRLGIDFALIHKERRHFAGTPAVVDKHGEGSHTTTTVPVSPSPITSPIVSPLATPLPSPSSASTVAAASDMLLVGSVTGRTCILIDDIADTSFTITKAARTLVSAGATKVCAIVTHGIMSGDAVTRIKKSVVDELIVSNTVPQEEHRKLLGDKLKVFDVGAVLAEAIRRIHNGESISLLYNNLWALETHE
K00948_PRPS	PRPS2_K00948-LECA1-B-Alphaproteobacteria	noTP	EP00130_Eukaryota_Opisthokonta_Nucletmycea_Fungi_Chytridiomycota___Batrachochytrium_dendrobatidis-XP_006676737.1	MRNIAVLSGSSHPSLAKDICERLGIPLGSASLKKFSNKETNVSIGESVRDVDVYIVQSGCGDVNDNFIELLIMISACRTASARKVTAVIPCFPYSRQPETPYNSSVIPPPTVVVNESTTSLDGSRGASQGTYKHWTARSGTLIANMLMAAGADHIITLDLHDPQFQGFFDIPVDNLYIQPLMIKYIKEKIPHYDKAVIVSPDAGGAKRATVIADKLNMDFALIHRERRNTESPASSSMILVGDVRDRVCILIDDIADTSFTITRAAKILVENGATKIVAIITHGILSGDAISRITASNIDELVVSSSVPQQEHTESCSKIKVIDIAPIFAEAIRRIHNGESVSFLFDAVPY
K00948_PRPS	PRPS2_K00948-LECA1-B-Alphaproteobacteria	noTP	EP00151_Eukaryota_Opisthokonta_Nucletmycea_Fungi_Mucoromycota___Rhizophagus_irregularis-XP_025184171.1	MRNIVIFGGSSHTELAEQIASRLNVQLGRVKLSKFSNKETNVEIHESVREKDVYIIQSGCGHVNDNLMELLIMISACKIASAAKVTAVIPCFPYARQPDAPYKKNGELLPRIPKDAFIGYTYNTPDSTPANEVKNPFGEQSANGTSSSEISTRSAGGYKHWIARSGTLIANLITCAGADHIITMDLHDPQFQGFFDIPVDNLYGQPLMIKYIKENIPNYQNAVIVSPDAGGAKRATAIADKLHMDFALIHKERRSQIKPHKTDMMLVGEVRDKVCVLIDDIADTSDTITKAAKILSESGAKKICAIITHGIMSGDAIQRIVTSEIDQVIVSDSVPQVDHLAQCSKMGVFSIAPMFAEAIRRIHNGESVSALFSLMDLI
K00948_PRPS	PRPS2_K00948-LECA1-B-Alphaproteobacteria	noTP	EP00158_Eukaryota_Opisthokonta_Nucletmycea_Fungi_Aphelidea___Paraphelidium_tribonemae-EP00158_03619	IAKMRRPTSQSYKHKTNKTKEMRDIVVFAGSSHPQLGEAIAMRLGIPLGAVKLGRFSNNETSVQVAESVRDLDVFIIQSGCGHVNNHLMELLILINACRMASAAKVTVVLPLFPYSRQTDTPYKRNGLPKRLQTIEAANTPVTRQLFNQHTARKEKKLRDVGGEGSAPLFGPPSGGSDEGRSRSKSPERGLVSNLHVASSLTVDERNTTIISSPLHPTVSALGLAKTGYRHWVAKSGTLIANMIMSAGANHIITMDLHDPQFQGYFEIPVDNLFGAPLMIKYIREKIPDYKNCVIVSPDAGGAKRASSIAHKLGTTFALVHKERKFQHNNTSPLFGSSTNNNKSQISLTDSADSVSQSVCGAGEPEAHDSMMLVGNVKGKTCILIDDIADTSRTITKAADLLASHGATKIYAIVTHGVLSGDSTTLIKESKIDFLVVSNSTPQDKNQAALGSQLKVFDLAGIFAEAIRRVHHGESVSYLYEPVEL
K00948_PRPS	PRPS2_K00948-LECA1-B-Alphaproteobacteria	noTP	EP00153_Eukaryota_Opisthokonta_Nucletmycea_Fungi_Mucoromycota___Phycomyces_blakesleeanus-XP_018293501.1	MRNLVVFAGSSHPALGEEICRRLGIEPGKSSLEKFSNNETKVELYESVREQDVYIVQSGCGHVNDNFMELMIMLQACKTASAKKVTAVIPFFPYSRQPDVPYKRSGAPLTRAPPLTVPSSPRTIPSSPSTIPTTPLTEVDENPFNAVALSRLSNEMERIAVGQQINRLRGPPLPLPPAPPFQQASHGLAGPGYQAGYRQWVARSGTLVAELLECAGADHVITMDLHDPQFQGFFDCPVDNLSSLPMMMRHIEQKIPNFQDAVIVSPDAGGAKRATSIAEKMRMDFALIHKERRSPDKPLKPDLMLVGDVKNKVCILIDDIADTSFTITKAAKLLHEKGATKIYALITHAILSGDAVERIQKSYLDAVIVSNSVPQAEHTKKCSKIQTFSVAAIFAEAVRRTHNGESVSMLFDSNYDFV
K00948_PRPS	PRPS2_K00948-LECA1-B-Alphaproteobacteria	noTP	EP00153_Eukaryota_Opisthokonta_Nucletmycea_Fungi_Mucoromycota___Phycomyces_blakesleeanus-XP_018296862.1	MRNLVVFGGSSHPELTDLICRRLGISAGKTKLQKFSNNETSVELNESVRERDVYIIQSGCGHVNDNLIELLIMVNACKIASAKRITCVIPYFPYSRQADVPYKASGAPLARLPPATPQGEPPQQNTEDLSQQLLKKLTLAAAGQETNKEKAPYREWVARSGTLIADLLTCAGADHIITMDLHDAQFQGFFDCPVDNLRSLPLMIKYIRHQIPNYENAVIVSPDAGGAKRATSIAEKLCMDFALIHKERRQVRSEKAELILVGDVRGKDCILVDDIADTSFTITKAAALLRKKGALKIYALVTHAILSAGAIENIERSTIDEMAVSNSVVSQNQRITSKKIKVFDVAPIFSEAIRRIHFGESLSMLFDPNHAIV
K00948_PRPS	PRPS2_K00948-LECA1-B-Alphaproteobacteria	noTP	EP00129_Eukaryota_Opisthokonta_Nucletmycea_Fungi_Blastocladiomycota___Allomyces_macrogynus-KNE58849.1	MKPKFVKKLLLNISRWKSVDQFGTPSPPASIKEVLDEPSSEISIEVVQPAHSVRSIELTTSPSSSPTAPTFAPAVTKAAESAAVQHEPAPASFDPIGAGAGRLIDVPAPVQAPAVPLPTKDSTSEPQTATPAPQPVTPEPRADNRSSPPPAAAAAAAEPEKRLRPTRMRDLIVLSGSSHPDLTAAICDRLGLRPGDVTRAKFSNNETRVEIQESVRGMDVFVVQSACGTVNDQLIELLILLAACKTASARRVTVVMPLFPYARQPETPYMRNGMPIARLSNDACAKLVEMQGGVPFPHPVSVPASRANSRAPSRAQSRAPSRAPSPIRGMSVGSMDRGRAAGGKGGPEYQVWNAKPATLIADMLVSAGADQIITMDLHHPQFMGLFDIPFDNLSSYPLMHKYIVEHIPAWQDAVIVSPDSGGAKRATTIADALELPFALIHNDRRHATAEPTLVGSVADKATIVIDDMIDTGHTIATASELLVRHGAAKVYAVVTHGIFSSDAIERLMAAPLDRVVVSNTVPQADHLRAAIHAGHMGKAAASHKFQVFDVAPLFAETIRRIHYGESVSFLFDVVPIVR
K00948_PRPS	PRPS2_K00948-LECA1-B-Alphaproteobacteria	noTP	EP00129_Eukaryota_Opisthokonta_Nucletmycea_Fungi_Blastocladiomycota___Allomyces_macrogynus-KNE70450.1	MVWLFAAASAPPPLACSSRHDPTPTTDAFATPNGCFHALDALTTTPTPTTMRDLVVLGGSSHPELTRAICERLAISPGHVKLTKFSNRETNVEVIESVRGMDVYIVQSGCGSVNDNLMELLIMISACKIASARKITAVLPLFPYSRQPDGPYKRNGMPLNRLSDEACQKLADMQGMPFPHVTSQPASRSPSPTKMLEHPERYNSVYDGEAKVGAPTPVSGVARLQKIQADHQIVRSPRSTSPVSAYGGSVNGGQGKAGAQYKLWTAKPGTLIADMLVAAGAHHIITMDMHHPQFQGFFDIPVDNLNSYPLMYKYIVEKIPDWKNAVIVSPDAGGAKRATAIADALNMNFALIHKDRRHATSTLTLVGNVKDRVVIMIDDIADTCHTLARAAHVLTRNGAAKVYALVTHGIMSGDAIDRLVRSPIDTLIVSNTVPQVEHVKAAATACGRADKIKVFDVAPILAEAVRRIHNGESVSFLFDIVPIVN
K00948_PRPS	PRPS2_K00948-LECA1-B-Alphaproteobacteria	noTP	EP00144_Eukaryota_Opisthokonta_Nucletmycea_Fungi_Dikarya___Saccharomyces_cerevisiae-NP_014580.1	MSMSNIVVFGGDSHPELVTKICENLDIHPSKVELGKFSNGETNIALRESVREKDVYIIQSGCGQVNDTFMQLLILISACKSASASRVTAVMPYLCYSRQPDIPYTAKGAPIISKPKENYTFESHPGTPVSSSLMTQRPGAESSLKSLDSAIRSTINLENPQPIRTPNSSATANNNFDIKKTLSFSRIPMIPGGKLQNTSNSTDAGELFNAQNAGYKLWVVQAGTLIAHLLSAAGADHVITMDLHDPQFPGFFDIPVDNLYCKPIAQNYIQHRIPDYQDAVIVSPDAGGAKRATAIADALELSFALIHKERRSQLLKGPPDATLTSGGSLPVSPRPLVTTLVSSQNTTSSGATGVAALEMKKTTSTSSTSSQSSNSSKFVQTTMLVGDVRNKVCIIVDDLVDTSYTITRAAKLLKDQGSTKVYALITHGVFSGDALERIGQSSIDKLIISNTVPQDRTLQYLGKDRVDVIDVSCIIGEAIRRIHNGESISMLFEHGW
K00948_PRPS	PRPS2_K00948-LECA1-B-Alphaproteobacteria	noTP	EP00145_Eukaryota_Opisthokonta_Nucletmycea_Fungi_Dikarya___Schizosaccharomyces_pombe-NP_595518.1	MKNLVVFGTESHPKLTESICEHLCLDIGRVELSKFSNGETSVRIKQSVRGCDVYIVSPASGQVNDHLMELLIMISACKTASAKKVTAVLPVFPYSRQPDQKFSFSGAPLSDLQDAVVPCKKQTGYHPWIAQSGTLVADLLMCSGADHIITMDLHDPQFQGFFDIPVDNLFGRPLLKHYISLNIPNYHNAVIVSPDAGGAKRATAIADALGLDFALIHKNRRHEYGTSLMLVGDVQNKVAILIDDLIDTAYTLVRAAEFVKEHGASKIYALVTHCVLSGDAIERVKLSCIDKLIVTNTAPQTITPSGCFDIIDVAPTFAEAIRRIHNGESISILYDHNQVWV
K00948_PRPS	PRPS2_K00948-LECA1-B-Alphaproteobacteria	noTP	EP00135_Eukaryota_Opisthokonta_Nucletmycea_Fungi_Dikarya___Aspergillus_nidulans-XP_660773.1	MVRNIVVIGGTSHPQLTQTICDILGIPPADVLLSKFSVGETRVEIKESVRGKDVYILQSGGGKVNDHLLELLITISACKTASARRVTAVLPLFPYSRQSDIPYNKSGAPLVKSSLEGKGASNGYTFESTPTTPHPGKLEVGNPINGVSIDNLQKSLAKAQLEESSGSPVKKRLPNGLSRSDTMESLKSDSSKSTLPNGLLDDSQDKINKFEPRPGYKQWVAQAGTLVADLLTCAGADHVITMDLHDPQYQGFFDIPVDNLYGRPLLKNYIMRNIANYKEAVVVSPDAGGAKRATAIADSMGMEFALIHKERRPTRITDRQNATMMLVGDVKDRTAILIDDLADTSNTITRAAKLLKKEGASQVYALVTHGILSGDAIDRINASALDKVVVTNSVSQTEHLRRCPKLEVLEVGHVFAEAIRRVHHGESISALFQYE
K00948_PRPS	PRPS2_K00948-LECA1-B-Alphaproteobacteria	noTP	EP00134_Eukaryota_Opisthokonta_Nucletmycea_Fungi_Dikarya___Neurospora_crassa-XP_011394494.1	MIRNVVVLSGNSHPKFVDSVCNYLGIPPASRVLEKFSSGETRCEIRDSIRGKDVYIIQSFGVGTNRNAANSNNNNNNNDGSSTSATAETGHVTVNDYFIELCIMISACKTGSARRVTAVLPFFPYSRQPDLPYASTGAPLVSRNHDAVTMTVTEGQGSVSYTFESVPPTPAAHIPRTAGLANGMSRLANGLSGSSITRGSDIRDMAKVMVTGPASDAGSKSLGEKQPQQQKANDKFTTHDFENPAMAMAFQQKVGFKPMMAQAGSLIADLLTCAGADRIVTCDLHESTYQGFFDIPVDHLIARPLLKRYIQHHIENYKEAVIVSPDAGGAKRAAAIADSLGLQFALIHKERRRPSKTHPNYPSMMLVGNVANRICILVDDLADTVNTITRAAKLLKREGAVQVVALITHGVFSGDAIQRINASALDRVVVTNTVAQHRHLEAFGAARAGGTKEMPDKNKNDVDPRVVCGKLEVLDIAPFFAEAIRRIVFGESISMLVRDGD
K00948_PRPS	PRPS2_K00948-LECA1-B-Alphaproteobacteria	noTP	EP00134_Eukaryota_Opisthokonta_Nucletmycea_Fungi_Dikarya___Neurospora_crassa-XP_955958.2	MVRNIVVLGGNSHPELVESICGILGLPACSRILTKFSSGESRCEIQDSVRGKDVYIIQTGFGGNGSRLNDHFMDLCIMISACKTGSARRVTAVLPLFPYSRQPDLPYNKAGAPLYKAPTPNGENGKNQYTFDSVPPTPGPGVPKTSGLTNSSDIANQMIKNALTNGSSKEQYTTHDYENLSIVNGFQAKPGYKQWVAQAGTLVANLLTCAGCDHVITMDLHDPQVQGFFDIPVDNLYGQPLLKRYIQQHIPNWRDAVIISPDAGGAKRATAIADSLGMEFALIHKERRPTKITDRQNASMMLVGNVTDRVCILLDDIADTGNTITRAAKLLKKEGATTIYALLTHGVFSGDAISRVKASAIDKLVVTNSVPQDEHKKQLGSKLDVLDISPIFAEAMRRVHHGESISVLFNYE
K00948_PRPS	PRPS2_K00948-LECA1-B-Alphaproteobacteria	noTP	EP00159_Eukaryota_Opisthokonta_Nucletmycea_Rotosphaerida___Fonticula_alba-XP_009497864.1	MSPQRTRAHGAPQPSGPRFPLAQAPNHALRGPPTGSEPGVLLAVLPLLRAGPINESVRGEDVYIVQTGKGAVNDHIMELVIMISACKMASSRRVTAVIPYMPYSKQSKKKRRNCVVARLFANMLRVAGVDHVMTMDLHHSQIQGFFSVPVDNLVAEPSIAEYIRNNVADWRNAVVVAKNPGATKRVTSLADCLGIEFALVHTFESRARGKDGAKKKEYALVGDVSDKIVFILDDHIDKCKAFISAAHTVLKQGATRVYIVATHGILSGDSLETLEEEDAIHEVIITNTVPISLRPDTKVRVIDVSDTFGEAIRRTHNGESISYLFSHTPEELYQ
K00948_PRPS	PRPS2_K00948-LECA1-B-Alphaproteobacteria	mTP	EP00160_Eukaryota_Opisthokonta_Nucletmycea_Rotosphaerida___Parvularia_atlantis-EP00160_18529	TIAMRGMKVLAGTSHVDLAAKMARWLNVGLTPCTVNKFSNNETNVVVDESIRENDVFVVQTGGAQTNDRVMELVVMLSACKLASAKRVTAIIPLYFYSKQSKRKSRSAITGKLVANMLKVAGVDHIITMDLHASQMQGFFSVPVDNLFAEPSLAAYIKHNITDYEDGVVVAKNPGGMKRVTSLADRLCINFAMIFSEKPPKSAEHNDDALVCAASLDLLSNHTYQDDTITMLDGPSSSSPHMNGVSLIETQPRKKEKHQRVVGEVSGRVCFLADDMIDGVKSYCAAAKTLMDSGAKRVYIVATHGVFADDGLQRINDDPNVHEVIVTNTVSLKGRTPLDKIRVIDISSVFAEAIRRT
K00948_PRPS	PRPS2_K00948-LECA1-B-Alphaproteobacteria	noTP	EP00129_Eukaryota_Opisthokonta_Nucletmycea_Fungi_Blastocladiomycota___Allomyces_macrogynus-KNE57864.1	MRGTKIFAGSSHPELAQAIVDKLGMTLAPVHVKTHANHEKTIELGVSVRNQDVFIIQSGSDNINDDLMELLILVNSARSSSARRITAVIPFLPYSKQSKKKKSRGAITAKLIANMLTVAGVDHIITMDLHSDQMQGFFSKPVDNLLSEPLLCKYIREHVRDFRDAVVVSKNAGGVSRVTSLSDRLKLDFALIHQDNTNAVPPPVAATNGFVKPCTATRLPPTDSLAEIEVIAPEWHEDGLQLVGDVQGRPCFVVDDVLDKPATFIAVAQLLLRRGATRVMVLATHGILSSDALAQMEKCDAIHDVIVTNTYPIAPEKRQMSSKLRIMDASAVFAEAIRRTHNGESISYLFHTSL
K00948_PRPS	PRPS2_K00948-LECA1-B-Alphaproteobacteria	noTP	EP00129_Eukaryota_Opisthokonta_Nucletmycea_Fungi_Blastocladiomycota___Allomyces_macrogynus-KNE61099.1	MRGAKVLGGSSHPDLTEQIVDRLGIQLVPVTFKSHANHEKTLEIHQSIRNQDVFIVQSGSDEINDHLMELLIMINTCRASSAGRITAILPYLPYSKQCKKKKSRGAVTAKLVANMLTVAGVDHIITLDLHHDQMQGFFSKPVDNLLAEPTLCKYVTQYYPDHQLGVVVSKNPGGVKRVTSLSDRLKMDFALIHQDKSVPKPQRARVVTTGSQNHLVHDTMSTDSLPQLLATSASTAALDDPDVQVLEVIDTAWHEDGLQLVGDVKGRVAFLVDDMIDTPDTFIAAAKLLLRRGATKVVVLGTHGILSNDALAEFEKASSISEIAVTNSYPIPPEKRAMSTKLRIMDISGVIAEAIRRTHNGESISYLFNTAI
K00948_PRPS	PRPS2_K00948-LECA1-B-Alphaproteobacteria	noTP	EP00130_Eukaryota_Opisthokonta_Nucletmycea_Fungi_Chytridiomycota___Batrachochytrium_dendrobatidis-XP_006675188.1	MPQIKIFTGSSHPELTALVLERMGLPPSPAILKRFSNAETSVELGVSVRDSDVFIIQSGSSAINDHLMELLIMISACKTASARRITAVLPYFPYNKQSKKKKARAAITAKLVANMLHVAGVDHIITMDLHSNQIQGFFSKPVDNLLAEPAIARYMKDRFESMFSRGVVISKNAGGAKRVTSLADRLKIDFAMIHRERYHIKGDSSADQTETRLTLVGNVKGKICFMVDDIVDGTHSFLDSCEHLKKCEAEKVYIIATHGILSGDALKEIEECSAVDEASVIITNTYPMDEAKRRTSTKLSIIDISGVFAEAIRRTHNGESISYLFHTAI
K00948_PRPS	PRPS2_K00948-LECA1-B-Alphaproteobacteria	mTP	EP00131_Eukaryota_Opisthokonta_Nucletmycea_Fungi_Chytridiomycota___Spizellomyces_punctatus-XP_016607319.1	MRRVKIFTGSSHPELSALIIDRLGIPAAPATMKRFSNAETAVEIGVSVRNEDVYIIQSGSMAINDHLMELLIMINACKIASARRITAVLPYFPYNKQSKKKKARGAITAKLVANMLATAGVDHIITMDLHSSQIQGFFKSPVDNLVAEPCIARYIRERFPNYQNGVVISKNAGGAKRVTSLADKLGIDFALIHRERYHINQPAHSKDDGLEGIETRLTLVGDVKDKICFMLDDIIDGTHSFLDSSEHLKRCGAYKVYIIATHGILSGNAVQEIEECEAVDEVIVTNTYPFPDWKQAASKKLHFIDISGVLAEAIRRTHNGESISYLFHTAI
K00948_PRPS	PRPS2_K00948-LECA1-B-Alphaproteobacteria	noTP	EP00158_Eukaryota_Opisthokonta_Nucletmycea_Fungi_Aphelidea___Paraphelidium_tribonemae-EP00158_03709	ISNSKMRQARVLSGSSHPELTAQIVERLGLKLSAASFKTYPNHETQVEIAESVRGQDVFIIQSGSDTVNDHLMELLIMVNACKFAAAARITAVLPYFPYSKHSKKKRLRGAITAKLVANMLAVAGVNHVITMDLHSSQIQGFFNRPVDNMFAEPSVAKYIREHVPNYQTGVVISKNAGGAKRVTSLADRLKIDFALMHKDTSGSSVEVPDISFPAERFMSLPPSKSNQSINIPVDAPPVVLPNGNHISTNAAISSPATSSTIATSPPIDPRDKLTLIGDVKGRTAFILDDIIDSSKSLIPAAKHLIKNNASKVYIIGTHGILSGSALKDLEECPYVHGIIVTNTYPLTHAKIQASKKLAIIDVSGVFAEAIRRTHNGESISYLFDVTV
K00948_PRPS	PRPS2_K00948-LECA1-B-Alphaproteobacteria	noTP	EP00132_Eukaryota_Opisthokonta_Nucletmycea_Fungi_Chytridiomycota___Gonapodya_prolifera-KXS17477.1	MRKTKIFAGSSHPELASLIADRLGIPLAPASFRKFPNQEMTVEIGTSVRDEDVFIIQSGSAAVNDNLMELLLMVNACKMASAGRITAVLPYFPYSKQSKKKKVRSAIAAKLVAQMIGVAGVDHVITMDLHGSQMQGFFSKPVDNLLAEPTIARYIMERIPEYSSGVVVSKNVGGAKRVTSLADRLRMDFALVHRERLGGSDPDEEDSKLTLVGDVSGRVCFIVDDVIDDVHGVCEAAIHLVSCRATRVHLVGTHGILSDNALHLVEACDAISEIIVTNTYPISEEKRKMTRKLRVIDVSGVLAEAIRRTHNGESISYLFYTA
K00948_PRPS	PRPS2_K00948-LECA1-B-Alphaproteobacteria	mTP	EP00153_Eukaryota_Opisthokonta_Nucletmycea_Fungi_Mucoromycota___Phycomyces_blakesleeanus-XP_018287401.1	MRNTKIFSGSSHPALANMVCQRLGVSLAPASLQKFSNKETSVEMGVSVRNKDVFIIQSGCYHMNDAIIELCIMVQAARMGSAKRITAVLPYFPYCKQSKRKGRTSITAKLLTNMLSVAGVDHIITMDLHASQMQGFFRGPVDNLYAEPVIAQWIMRHVPQWQNGVVVSKNAGGAKRVTSLADALCLDFALIHQDKACQEPGITLVGDVKNKIVFLTDDMVDSCGTFLNAADHLVNKCGAARVYLIATHGVLSGDAIERIEACESLVVTNTFPIPETKAQHSTKLVMIDIAMTLAEAIRRTHNGESVSYLFNHTD
K00948_PRPS	PRPS2_K00948-LECA1-B-Alphaproteobacteria	noTP	EP00153_Eukaryota_Opisthokonta_Nucletmycea_Fungi_Mucoromycota___Phycomyces_blakesleeanus-XP_018298670.1	MRNTSILAGSSHPELATLVCKKLGTPLAATTSKKFSNKETSVEIGVSIRNEDVFIIQSGSNQMNDNIIELCIMIQAARMGSAKRITAVLPYFPYCKQSKRKGRTCITAKLVANMLAVAGVDHIITMDLHASQMQGFFQRPVDNLYAEPVIAKWITQNVPTWQNGVVVSKNAGGAKRVTSLADALRLDFALIHKDRSRSGPQGTNRPYSGMPKAIQAEEDVLEAAELDVHSNELIASISSLTDAGVNGDVKNAAVSIVADTAGEQSTITLVGDVKGKTVFLTDDIIDGCQSFLDAAEHLMKKCGAAKVYIIATHGVLSGDSVQKIQACDSVYKLVVTNSFPIPKEKVEQCSKLTTIDISTTLSEAIRRTHNGESVSYLFNNAE
K00948_PRPS	PRPS2_K00948-LECA1-B-Alphaproteobacteria	noTP	EP00154_Eukaryota_Opisthokonta_Nucletmycea_Fungi_Zoopagomycota___Conidiobolus_coronatus-KXN74171.1	MRQVKIFAGSSHPELANLISERLGHPLAPIVSKKFSNGETGVEVGASVRDEDVFIIQSGSGKVNDNLMELLILVNACKTASARRITVIVPYYPYSKQSKKKQQRGAITAKLIANMLNVAGADHFITMDLHASQMQGFFQKPIDNLFAEPSITKWIKDRVPDYRSGVVVAKNAGGAKRVTSLADSLDLDFAIIHNDGQGFLPGEKEEGITLVGEVENKVAFLVDDMCDKVGSFIQAAEYLMKIGKAQRVIIIATHGILSGDALPSIECCESIHQIVVTNTYPIPEEKRRMSSKLVIIDISGTFAEAIRRTHNGESISYLFKTPL
K00948_PRPS	PRPS2_K00948-LECA1-B-Alphaproteobacteria	noTP	EP00151_Eukaryota_Opisthokonta_Nucletmycea_Fungi_Mucoromycota___Rhizophagus_irregularis-XP_025182474.1	MRRVKVFSGSSHPELAEFICEKLGIPPAAVTLKKFSNQETSVEIGCSVRDEDVFIIQSGSTHVNDHLMELLIMISACKGSSASRITAVMPYFPYSKQSKKKKHRGAITAKMVANLLSVAGVDHIITMDLHASQMQGFFNKPVDNLYAEPSIAKWIQDSVPEYANSVVVSKNAGGAKRVTSLADRLKIDFALIHSDRTRGSNQARCSPTIPGTPENDASGSSNNNLNSNNLFYLTSNTTTDHNTTERRSSDNGDDDEFSSAASITGEAPSMDDETVSVITLVGDVAGKVAFIVDDMIDKADSFITAAEHLMKKCHAKRVYVIATHGILSNDSINEIERCKSIYQLVITNTFPLSSEKRSQSSKIVVIDISATLAEAIRRTHNGESISYLFHTAI
K00948_PRPS	PRPS2_K00948-LECA1-B-Alphaproteobacteria	noTP	EP00145_Eukaryota_Opisthokonta_Nucletmycea_Fungi_Dikarya___Schizosaccharomyces_pombe-NP_593826.1	MKSATIIGGGSHPELLHLISNRLGITPCDVSLKRFANGETSVEIRESVRDKDVFILQSGSSTVNDSLMELLIIISACKGGSAKRITAVMPYFPYSKQSKMRKYRDAITARMVANLLTVAGVDHIITLDLHASQMQGFFTRPVDNLYAEPNIAEWIRRNVDDWEEAVVVSKNPGGAKRVTSLADTLNLDFALINTDRQRSSHFSQNFEDSIMDETEATETHVTNCSVYLDRPRIHTAKYLLGHIIDDEEIITTPASVCSEDYAQEVNLYSQGGCPSDDDEEENIMSASIYAERMITLVGDVNGKTALLIDDTIENPTAFIVASEHLVKRCGAKRVIVIGTHGIFQNKCLKDLQSCEYIEQIVVTNTYPIKPQAVLECDKLTVIDISGVLAEAIRRTHNGESISFLFKKAF
K00948_PRPS	PRPS2_K00948-LECA1-B-Alphaproteobacteria	noTP	EP00144_Eukaryota_Opisthokonta_Nucletmycea_Fungi_Dikarya___Saccharomyces_cerevisiae-NP_012740.1	MRKCKIFVGNSHPELGNMVCQRLGIEPAPCTLKKFANGETSVQIGVSVRDEDVYVIQSGSPSINDDIMELLILVSACRGGSARKITAVIPQFPYSKQCKMKRHRGAITARMLANLLVMAGADHVVSMDLHASQMQGFFTKPVDNLYGGPSLAKWIRENVEDYEDAVVVSKNPGGTKRVTALADSLKINFAMIHTDRRRSKDLYSQNKDLQQLKLRKQSMLRKNRPIIRQGDHPNEEENIILSNGIQTARIRNGHVIGDDEADDDEDAILESDSELHSIDGLDSHGLGGTYDAVDSEDEEEIPVLYREQLITLVGNVRGRSAIILDDMIDRPGSFISAAEHLVQNCGAKKVYVVATHGIFTGDCLEELEKSDAIDTIVVTNTYPISGERIAGSKKLVTIDVSPIFAECIRRDHYGESISVLFDSLAAL
K00948_PRPS	PRPS2_K00948-LECA1-B-Alphaproteobacteria	noTP	EP00135_Eukaryota_Opisthokonta_Nucletmycea_Fungi_Dikarya___Aspergillus_nidulans-XP_664315.1	MRGVQIFSGNSHPLLTETVCERLGTSPAKVELGKFSNGETNVNVGVSVRNQDVYIIQSGSEKINDSVMELLIMISACKGGSAKSITVAGVDHVITLDLHASQMQGFFSKPVDNLFAEPFIARWIRNNVPGWKEAVVVSKNAGGTKRVTSLADTLKLNFGIVTTDRRRQKPGPTLADSTVFFEALDQETTPLPKEQDPFIARTHIENPDALQSRESQADLNELDSLRPETPSGARRPSELEAVNEYTDVRVRDVITGRLVQGHLVDDDYPPSGPTSMAVSGDATPGQLPSQESEAIPDSMVDSVVSTTSSMPGDHALGGSFDAADSSDEEEGSTKRNVEQEKTITLVGDVRDRTVFLVDDMIDKSGSWIAAAETVVKRGGAKKVYCIATHGLFGDSSLEQLEACESINYIVVTNTFPISPQVARKSRKLIIIDISSLLSESIRRHHYGESDWAVCNLHDYEGR
K00948_PRPS	PRPS2_K00948-LECA1-B-Alphaproteobacteria	noTP	EP00134_Eukaryota_Opisthokonta_Nucletmycea_Fungi_Dikarya___Neurospora_crassa-XP_961791.1	MRGTLIFSGSSCPALTGKVCENLGMTPADAELTQFSNGETSVRILTSVREKDVFVVQSGSPKINDTIMELLIMISACKGGSASKITAVLPYFPYSRQSKKKSHRGAITARMLANLLGVAGVKHIITVDLHASQMQGFFKCPVDNLHAEPLIARWIRQNVPDWKEAVVVSKNAGGTKRVTSLADALKLNFGMVTTDKKRGNGNMTGSMLLNPIDAVLDPIGEQVNEAVEHEEPSVSNITQPIAGTTSPARRPNGSSMHSAKSLPSRLRSSTSALDGVDEEGEDGVEYNDQRAHEVTQARLVQGHIVPDDFESPAVSAATSVAGDDPMTMSHASSFFAPQHHAALGGSGDAAESSDEEEEILKDPKVEHMVTLVGDVKNRTVFIVDDMIDKPGSWIAAAETVVKRGLAKKVYCIATHAVFGADCLEQLQDCDCIDHILVTNSYPIPEEKARNASKLTVLDLSYLLAEAIRRNHYGESISPLFQHIME
K00948_PRPS	PRPS2_K00948-LECA1-B-Alphaproteobacteria	noTP	EP01137_Eukaryota_Opisthokonta_Holozoa_Filasterea___Pigoraptor_chileana-P010746	MYSLPTRSKSGHWLHICTDPTTCQECGSAPRRAPRVQTVREGDEGQETPAFKETTVETTQTHHTPLPVTGLAGKEMRRPTIISGSSHPDLAKKITEYLNVVPTKVELGKFSNQETAVAVEESVRGEHVFIVQSGFGHSHVNDSLMELLILANACKTACAERVVVVVPYFPYSKQSKKKKARSAIPAKLVADMLKMAGVQHVITMDLHASQMQGFFNIPVDSLYARPLIAKYIRENVPNFQEAVIVSKNAGGAKRATSLADSLRADFAIIHEEEPHTNHKKDKKDAVQKEAEMVLAGDVNGKTAILVDDMMDGSKAFCAAARLLKDRGAVKIYAIVTHGILSGNALDLIAASPIDQVVVTNTIPNEVKAAQCDKIKILDISPLLGEAIRRIYNGESVSFLFEHTPL
K00948_PRPS	PRPS2_K00948-LECA1-B-Alphaproteobacteria	noTP	EP00127_Eukaryota_Opisthokonta_Holozoa_Pluriformea___Corallochytrium_limacisporum-EP00127_02323	MTTPQGGKASLTVMCGNSHPELAQKIVETFGIKLTEVRCGKFANQETRVEIRSSVRETDTFVLQSGCGEVNDVLMELLILVNACRTASAARVVAVMPYYPYSKQSKKKYTRGNIPAKLVANMLRVAGVDQLITMDLHAVQIQGFFDIPVDNLVPVPLQVQYIQRRIMLANDMSPQDLVIVAKNSGGAKRVTHVADKLGLEFAIIHQSETPTQKAKKIRRRLTSTADNNLAAQAVEQSKKWNPNQAMPMTGDMSESDDEDGPEGTMVVIGNVSGRSCIMLDDLIDEGKSFLRGAEVLKDAGATEVYVMATHGIFSGDALKKLEKSTVKKIIVTNTIPQEEACRMSSKLEVIDVAPVFAEAIRRIHHNESVSYLYENVPV
K00948_PRPS	PRPS2_K00948-LECA1-B-Alphaproteobacteria	mTP	EP00120_Eukaryota_Opisthokonta_Holozoa_Filasterea___Capsaspora_owczarzaki-XP_004365024.1	MNPARVRRLERWLSVLAIRLGVPLSAAQVGKFANQETTVEIKVSVREEDVFIIQSGYGEVNDMIMELLIMINACKTASAKRVVAVIPYFPYSKQSKKKAARSAIPAKLLAMMLKVAGVTQVVTLDLHATHIQGFFDFPIDNLSSKPFIVKYIRDRIPDSQTAVIVSKNAGGAKRVTSIADELRLDFAIVHQDAGHSHISQPADGEHGELVLVGDVKGRVAIIVDDLLDSAKSFASAATLLKKRGATKVYGLATHGLMSGDALDILNNSDVDELAVTNSVPVADKVALCPKLKVIDVTPLIAEAIRRIHNGESVSCLQQQVPL
K00948_PRPS	PRPS2_K00948-LECA1-B-Alphaproteobacteria	noTP	EP00157_Eukaryota_Opisthokonta_Nucletmycea_Fungi_Rozellida___Rozella_allomycis-EPZ31007.1	MFHGIYCVVRGELYSACVDPLNYKLVLAPLILYILERIHREISARRSTFVTKIILHPSQVMEIQMRKVAFKSFAGQYVFLNCPDISKFQWHPFTLTSCPKEDFISVHMKIGGDWTFALANKLGMKTLTQSPEEFVSIPPHLTPKILIDGPYGAASDKICNYKVVLCVGAEERHRFDSKEKISLKKVYFVAISRDTKAIEDEDHDNLIEIYQYLTGKLLLDQIHGYLAHGGAIDGADPITGLHSPTYFGRPNFDQIFQKIKARHTDMILATMGPSLFLIKKIFDHTLNPCNLNDRSFIKQIASATGDLSSMSCPSILLSGQSLTEYSAHWMDHPDLFILISSYENSLDRMIAVVRWFVSQLYGAYASRWTKGKNEKKPYNPILGELFFGSWETKNDGEIKMCCEQVSHHPPVTAFYFENKESGTFLVGNCGQKTKFTGTAIKVEQTGSLTLYLEKWKEEYTVSFPELHLRGIMNVSMFLELTGNSRIVSSSGLSAFVDFIPKPWFSGEYHTLQGYIFTTNNEAEKLVYLNGKWTEKVFHSRNTETFECLLFDAESSSIEQPKVKPIEEQSENETFKVWSKVTEALKAGDYNKATKEKNEIEEKQRSIRRSRQEKGEVWVPSNFHFVEEESLKNLSPGGLFSIKPKENNEFSSKSEGRCSPINDNLMELLLMIAACKESSAKKIIAVMPYFPYSKHSKKKTSRETIAAKLVADMLEVADLHTPQIRSFFNIPVDNLLVDPILSKFIVENIPDYKNAVVVAKNTVTSFADMLCIPFAIIHDDHLKAENDHHIYICTQILNFIFKDDIIDCADTFILSANLLKQRGATDIYIIATHGVLSGDSLSKINSCGDILKLLITNSLPVNEESAKLVVIDMSHIISEAIRRVNNGESISFLFHNSI
K00948_PRPS	PRPS2_K00948-LECA1-B-Alphaproteobacteria	noTP	EP00123_Eukaryota_Opisthokonta_Holozoa_Ichthyosporea_Ichthyophonida___Amoebidium_parasiticum-EP00123_12906	MRKYKVFSGKANAELAADVCKLLGTRLGNAHSSKTADGECDVEVMDTVRDDDVYIFQSACGEVNDALMELCIMIQACRLAASRRVVAVIPYYPYSKQSKKKAKRRGIPARLVADMLKVAGATQVLCLDLHASQIQGFFDIPCDNLSCEPFLVKYVKEHVPDYPNAVILAKNAGAAKRAVSMANSLKIGFAIIQREYQEGTGAAVEEKTESEDYGLVGDVRGKAVIIVDDLLDSADSFVYASQVAQRRGCGKVYVLVTHGVFAGDALAQLDASSVQEIVVTNSIPQAANMQACSKLRVIDISPLLCEAVRRIHHGESLAFLRSNVPF
K00948_PRPS	PRPS2_K00948-LECA1-B-Alphaproteobacteria	noTP	EP00123_Eukaryota_Opisthokonta_Holozoa_Ichthyosporea_Ichthyophonida___Amoebidium_parasiticum-EP00123_12718	MGRLKVFTGRSCTGLAENVCRLLNTPVAKAHVEKSEDNECDIEILDKVRDDDVFILQSGSGDVNDSLMELCIMIQACKMAAAKRIVAVLSYYPYSKQSKKKAKRRGIPAKLVADMLRVAGASQVMCLDLHANQIQGFFDLPCDNLSAEPFLVKYIRESIPDYTNAVILAKNAGGAKRAVSIANRLKVGFAIIHREYQDETIKADLNDHVINPEDAVTDDNHEPQDYGLVGNVRNKIVIIVDDMLDSAESFVHAAKIAKRKGSQRVYCLVTHGIFADDALEQIAKSPIHEVVATNSIPQEANMAKCSKLRVIDISPLLTEAVRRIHHGESLSFLNSNIPF
K00948_PRPS	PRPS2_K00948-LECA1-B-Alphaproteobacteria	noTP	EP00124_Eukaryota_Opisthokonta_Holozoa_Ichthyosporea_Ichthyophonida___Ichthyophonus_hoferi-EP00124_04636	MNIYALSAITDNSHMAIQLTDLLPQVFSGSSCTVIGQNVSKLLNVRIASAQVNQSKDNECDIEILDKVRDDDVFIIQSGCGSINDGLMELCIMIQACKMAAAKRIVAVLPYYPYSKQSKKKARRRGIPAKLVADMLKVAGATQVMCLDLHANQIQGFFDIPCDNLSAEPFLIKYIRENIPDYKNAVILAKNAGAAKRGASIANRLKVGFAIIHRECQDEALQPVLNNDIINSEGVAVENNHENEDYGLVGHVSGKIVIIVDDLIDSADSFVHAANIAKIKGAKLVYAVVTHGIFSEKALETVANSPLHEVVVTNSIPQEEHQKQCSKLRVIDISPLLT
K00948_PRPS	PRPS2_K00948-LECA1-B-Alphaproteobacteria	noTP	EP00050_Eukaryota_Opisthokonta_Holozoa_Choanoflagellata_Craspedida___Salpingoeca_kvevrii-EP00050_06462	RVCAHFAKLEDQDMSLLKLFTGNSNPELAAQVAKHLESTVANAVVGRFSNGEVQVEVRESVRECDVFVLQSGCGAVNDHCMELFILINACRIASARRVVAVIPFFPYSKQSKIKKRGTIPAKLVANLLRTAGVSQVVTMDLHHMQMQGFFDIPIDNIKLSPLLTTYIRSNIKDYSSAVVVAKNAGASKRAALIAKRLKLDFALIYGEQTKFAENLSEERLGGDTLDAAGQEISSEAEVGENPEDDSFGNSLIGNVEGRPCIIVDDLIDTAHSFVLAAQLLKANNAKYIYLIATHGVFSGGAPEAFNDSLIDEIIVTNTIPQEANERRCPKLHTVDCSHVIAEAIRRIRNNESIAAMYSHD
K00948_PRPS	PRPS2_K00948-LECA1-B-Alphaproteobacteria	noTP	EP00042_Eukaryota_Opisthokonta_Holozoa_Choanoflagellata_Craspedida___Codosiga_hollandica-EP00042_23841	VNNPWCCYSPRVLPFFSFFGFSGHQTGFVAVVVVALSGNCVGEEMSFNALKVISGTMHPDLAAMIASHLAVPLTNGKVGKFANGETSVAIEESVRGADAFMIQSGCGNVNDACMELFILASALRSASARRVVAVMPYYPYSKQSKQKRRGGIPAKLVADMLKVAGVQHVITMDLHHMQMVGFFGMPVDNIKTSPILIDAIKHIPGHQSAVIVAKNAGASKRAAVIAKRLKLTLSVIHGEETKYAEALSEERLDPAAEAAAEEETMGALEVAEDESFGGYLIGSVSGCVAIIVDDLLDSAEPFVHAAELLATQGATEVHIVATHGLFSEKCPEKLQACQAIKSIITTNSIDCRSAVERCPKIQVLDSSPVLAEAIRRVHNNESVSTLYMPATLITS
K00948_PRPS	PRPS2_K00948-LECA1-B-Alphaproteobacteria	noTP	EP00044_Eukaryota_Opisthokonta_Holozoa_Choanoflagellata_Craspedida___Salpingoeca_rosetta-XP_004989496.1	MPRLSPLMLMAGNSHPQLLHDVASHLHKKPCEITACKFANGETRVSIGKSVRDADVFLLQTGMGHKAEEGEELKQDTTLNDSCMELLIMASGVRLASAQRIVAVLPYFPYSKQSKQKRRGTIPARLFADLLKTAGVEHVITLDLHHMQMQGFFSVPIDNVKSSPLLIDYIREHIPDWQNCVVVSKNAGALKRAALIAKRLGLQLAMITGEQYKYAEALSEERLSGEGSMDAATREQTNMMEEVEDEAQGDGIIGSVNGRGAIIIDDIIDTPNAFISAAKLLKNNGAKDVYVIATHGLLSGDAPEELNKSGDIKHVVVTNTVPQQDHVRRCEKLEVIDCSFVLAEAIRRVHNNEPLFSMYTNHKDGDKGLALTQWKTPEEAVSLNETPRPRSRTRSLRRAATLPTTSSASNSPRGSSSTLTPMPEVSPLRTSEDAHHGPSSSSPSSSSSSAAKTTKPSASTEATGTTNANTATSSPKAKH
K00948_PRPS	PRPS2_K00948-LECA1-B-Alphaproteobacteria	noTP	EP00046_Eukaryota_Opisthokonta_Holozoa_Choanoflagellata_Craspedida___Monosiga_brevicollis-XP_001742411.1	MKLLGGNTNPELWEKVADYLSAKMCNLDVAKFANGETQVIVRETVRQSDVYILQSGCGDVSVNDAVMELCILAQACSTSSAQRVTAVLPYFPYSKQSKQKRRGTIAAKLVADLLQVAGVSHILTLDLHHMQMQGFFGMPVDNVKCSPLLADYILHQIPNGAKCVIAAKNAGASKRAAVIAKRLGCDFAMIFGEQTNAQGDGVIGEVYERDVVIVDDVIDGAESFVKAAQLFKDNGADNVYIIATHGILSGKCPEELQECDAIQRVVVTNTIPQRDHMARCPKLATIDCSDVLGEAVRRLHFDESLYAMYSPPVPATASPARRRGARSRTTSACEN
K00948_PRPS	PRPS2_K00948-LECA1-B-Alphaproteobacteria	noTP	EP00115_Eukaryota_Opisthokonta_Holozoa_Metazoa_Animalia___Mnemiopsis_leidyi-ML210011a_PA	MPLRITSAGRTRVMGGGSNSLRPPMIVFGCSSFPQMSKGVCDILGITEGRLAINHPTNKETDVEINEFVRSKEVFIISSGSCEDINNTIMELLIVIYACKTNSARKIIAVIPYLPYSRQCKMRKRGCITAKLVAKLLCNAGVNHLITMDLHHKEIQAFFDCSVDNLRASPFIIQYILDSIPGYQNGVIIAKSPDATRRASSYAERLQLDIAVIHGEEKNDGEEYSDDGRSSPPPPCSFSQQVFCFDYPGTVPQTVPKVKPPIRVVGDVSGKTAIFVDDMIDEAGTFINAARLLKSNGATNCYVMVTHGILSGQAPEELAACEEIDEVVVCNTTPIGNKTSRCPKLKVIDVSIMIAEAIRRIHNGESMAHLYQNIKGDD
K00948_PRPS	PRPS2_K00948-LECA1-B-Alphaproteobacteria	noTP	EP00119_Eukaryota_Opisthokonta_Holozoa_Metazoa_Porifera___Amphimedon_queenslandica-XP_019853837.1	MAVSWTGNKLPHGTMSTPYAKGMIVISGSSCKELAASVTRRMDVPLSPTDIKKDSSNETHVDINVSVRGKDVFIIQTGHGNLSCNDLLMELFILTYACRTSSARKIIGVIPYLPYSTHCIMRRRGCVTAKLLASMMAKSGLSHLVTMDLYHKEIQGFFDFPVDNLRCSQFLIQYITSHIPDYKNGVVVARYPGVTLRATSFAERLRLSLAVIHGEVKDPHDGRNSPPPDDHTPRRIQVARKEKPPLNIVGDVEGHNAFIIDDVIDEVDSLIAAAQCIKKSGAKKIFVVATHAPLSGDSPKKLQESCIDQAIVTNTIPQEENSKICTKLQTIDISVMLSEAIRRIYHGESMSYLFKNVPLED
K00948_PRPS	PRPS2_K00948-LECA1-B-Alphaproteobacteria	noTP	EP00114_Eukaryota_Opisthokonta_Holozoa_Metazoa_Animalia___Trichoplax_sp_H2-RDD41400.1	MSKTIKGMYLFSGQSHPTLSRSVSELLGEPIAAANVASQSNGESKVNILVSVREKDVFIIQTGADGVNNFIFEFLIMVYACKTSAAKRIVAVMPYLPYSKHSKMRNRSAIPAKLVASMMCKAGVSHVITVDLHHKEVQGFFNCPVDNLRASPFIIRYIQQDIPDYKNAVVVAREPGSTKRATSFAERLHLTLAVIHGESKSDYYDEDGSGSPPPEYDDSSVSRVLPSVLPEIAPKEKPPMTLVGDVTGKIAIIIDDMIDNLDLLLKAAELLEERGAYKIYALATHGQFTQSDAAKLDASCLEEIVVTNTIPQKINSSKLKTIDISQLIAESIRRIHNGESMSYLFRNIPADEN
K00948_PRPS	PRPS2_K00948-LECA1-B-Alphaproteobacteria	noTP	EP00110_Eukaryota_Opisthokonta_Holozoa_Metazoa_Animalia___Nematostella_vectensis-XP_001640086.1	MAVDPTQGGVLVFSLNTAKELSESIARRLGVLPAPVHVGQFANKESKVHIGVSVRGRDVFIIQTGQGEETTCNNAMMELLIMAYACRIASARRIVGVIPYLPYSKQSKMHKRGAIPAKLMASLLGKSGLTSIITMDLHSKEIQGFYDIPVDNLRASPFIVHYINESVPDCRNAVIVAKNPASAQRATSFAERLRLGIAVIHGEQKESEGDQCDGRQSPPPKPENSIGFNFVPLENELNVPGFLPKEKPPMNVVGDVGGKIAIIVDDMIDDATTFVDAARLLRDRGAYKIYVMVTHGLLSGSAPELIEGSEIDEVVVTNTVPHDSKVARCSKIKTIDISQLLAEAVRRIHNGESMGYLFRNVPLED
K00948_PRPS	PRPS2_K00948-LECA1-B-Alphaproteobacteria	noTP	EP00057_Eukaryota_Opisthokonta_Holozoa_Metazoa_Animalia___Strongylocentrotus_purpuratus-XP_011673086.1	MARINASNRATGLLFFAGNSHPELANSVARRLGVELGQVDVYTQDNKETKVQIQESVRGKDIFILQTGAKDVNNAIMELLIIAYACKTSCARSIVAVIPYLPYSKQSQMRKRGSIVAKLLATMLCKSGVTHVITMDLHHKEIQGFFDVPVDNLRASPFLVQYIQEHIPDWRNAVIVARNPASANRATSYAERLRLGLAVIHGEQKESESDRIDGRHSPPPVASGSSSQALGMPGLPLFTPKEKPPINVVGDVGGRIAIIVDDMIDEAESFVAAAELVKERGAYKIYIIATHGLLSSESPKIIEDSCIDEVTFLL
K00948_PRPS	PRPS2_K00948-LECA1-B-Alphaproteobacteria	noTP	EP00058_Eukaryota_Opisthokonta_Holozoa_Metazoa_Animalia___Branchiostoma_floridae-XP_002595759.1	MNIASKTGLLLFTGNSHPDLARLVASRLGLELAPCSVRNDENAETKVDIDCSVRGQDVFIIQTGSKEVNTSIMELLIMMYACKTSCAESIVAVIPYLPYSKQSKMRKRGSIPAKLLASLLCKAGMTHLITMDLHAKEIQGFFDVPVDNLRASPFLLQYIQEQIPDYRNAVIVAKNPGSARRAQSLAERLRLGLAVIHGETKEAESDAIDGRHSPPPVVAQNTGLEWPSDMDCPTNSANPLSTRVDCSAGVFSCFQCLVGLALLTAKEKPPINVVGDVGGRIAIIVDDIIDDVETFVACASMLKDRGAYKIYAMATHGLLSSDAPRLLEESTIDEIVVTNSVSHEVQKLQCHKIKTVDISVLISEAIRRIHNQESMSYLFRNITMED
K00948_PRPS	PRPS2_K00948-LECA1-B-Alphaproteobacteria	noTP	EP00059_Eukaryota_Opisthokonta_Holozoa_Metazoa_Animalia___Ciona_intestinalis-XP_002121088.1	MNAYPDAGKEMLLFTGNSHQELARLVASRMCIKIGTCSVYQKPNKETQVEIGESVRGKDVFIIQTGSRDVNDAIMELLIMAYACTTSSAKRIIGVIPYLPYSKQCKMRKRGSIVSKLVASMLCKAGFHHIITMDLHQKEIQGFFDVPIDNLRASPFLIQYIQDQIPDYRNAVIVAKTPASAKKAQSFAERLRLGIAVIHGEPQDFDSDREDGRHSPPPQESAASGTSRGGGDGFKTVEAAWPSGISLPESSRVMLGQRTRTVSTGHFEKLEIPLLTAKEKPPINVVGDVGGKIAIIVDDIIDDVDPFVAAADILKERGAYKVYVMATHGLLSLDAPRILEESSIDEVVVTNSVPHELQKLQCHKIKTVDISFILSEAIRRIHHGESMSYLFRNISIDD
K00948_PRPS	PRPS2_K00948-LECA1-B-Alphaproteobacteria	noTP	EP00067_Eukaryota_Opisthokonta_Holozoa_Metazoa_Animalia___Danio_rerio-XP_005164176.1	MSAPKGGLVIFTANSNPSSRELARRIAERLGVELGKVQVYQEANRETRVQIEESVRGKDVFIIQTVSKDVNTTIMELLIMVYACRTSCARNIIGVIPYFPYSKQCKMRKRGSIVSKLLASMMCKAGLTHLITMDLHQKEIQGFFNIPVDNLRASPFLLQYIQEEIPDYRNAVIVAKSPASAKRAQSFAERLRLGIAVIHGEAQDAESDLVDGRHSPPTVKNIGAIHPSLEIPLLIPKEKPPITVVGDVGGRIAIIVDDIIDDVDSFLAAAETLKERGAYKIFVMATHGILSSDAPRLIEESAIDEVVVTNTIPHEIQKLQCPKIKTVDISMILSEAIRRIHNGESMSYLFRNIGMDD
K00948_PRPS	PRPS2_K00948-LECA1-B-Alphaproteobacteria	noTP	EP00074_Eukaryota_Opisthokonta_Holozoa_Metazoa_Animalia___Homo_sapiens-NP_001340027.1	MPAQKGREPSRGTAEEESILMRKQAQRVEMTCPRLQASGGLNPGSENWKTKKVLMFCVTPPELETKMNITKGGLVLFSANSNSSCMELSKKIAERLGVEMGKVQVYQEPNRETRVQIQESVRGKDVFIIQTVSKDVNTTIMELLIMVYACKTSCAKSIIGVIPYFPYSKQCKMRKRGSIVSKLLASMMCKAGLTHLITMDLHQKEIQGFFNIPVDNLRASPFLLQYIQEEIPDYRNAVIVAKSPASAKRAQSFAERLRLGIAVIHGEAQDAESDLVDGRHSPPMVRSVAAIHPSLEIPMLIPKEKPPITVVGDVGGRIAIIVDDIIDDVDSFLAAAETLKERGAYKIFVMATHGLLSSDAPRRIEESAIDEVVVTNTIPHEVQKLQCPKIKTVDISMILSEAIRRIHNGESMSYLFRNIGLDD
K00948_PRPS	PRPS2_K00948-LECA1-B-Alphaproteobacteria	cTP	EP00072_Eukaryota_Opisthokonta_Holozoa_Metazoa_Animalia___Mus_musculus-XP_006534080.1	MPRKLLLLPPLSACSALRVPRARPAASPAMNAARTGYRVFSANSTAACTELAKRITERLGAELGKSVVYQETNGETRVEIKESVRGQDIFIIQTIPSFYCFRDVNTAVMELLIMAYALKTACARNIIGVIPYFPYSKQSKMRKRGSIVCKLLASMLAKAGLTHIITMDLHQKEIQGFFSFPVDNLRASPFLLQYIQEEIPNYRNAVIVAKSPDAAKRAQSYAERLRLGLAVIHGEAQCTELDMDDGRHSPPMVKNATVHPGLELPLMMAKEKPPITVVGDVGGRIAIIVDDIIDDVESFVAAAEILKERGAYKIYVMATHGILSAEAPRLIEESPIDEVVVTNTVPHELQKLQCPKIKTVDISLILSEAIRRIHNGESMAYLFRNITVDD
K00948_PRPS	PRPS2_K00948-LECA1-B-Alphaproteobacteria	noTP	EP00067_Eukaryota_Opisthokonta_Holozoa_Metazoa_Animalia___Danio_rerio-NP_001002199.1	MNVAKSGYRVFSANSTPACTELSKKITERLGVELGKSVVYQESNRETRVEIKESVRGQTIFIIQTIPRDVNTAIMELLIMAYALKTSCAKNIIGVIPYFPYSKQCKMRKRGSIVCKLLASMLAKAGLTHIITMDLHQKEIQGFFTFPVDNLRASPFLLQYIQEEIPDYRNAIIVAKSPSAAKRAQSYAERLRLGLAVIHGEAESDMADGRHSPPCVRNTIGHPGLELPLMMAKEKPPITVVGDVGGRIAIIVDDIIDDVEDYVAAAEILKERGAYKIYIMATHGLLSADAPRLIEESAIDEVVVTNTVPHEVQKLQCPKIKTVDVSMILAEAIRRIHNGESMAYLFRNITVDD
K00948_PRPS	PRPS2_K00948-LECA1-B-Alphaproteobacteria	noTP	EP00107_Eukaryota_Opisthokonta_Holozoa_Metazoa_Animalia___Lottia_gigantea-LotgiP110501	MIVLGGNSHPELANLVAKRLGVRCGDMSSYHKENRETVVEIKESVRGKDVYIIQTGTKEINNDVMEMMIIAYACKTSCARNIVGVIPYLPYSKQSKMRKRGAIVCKLLATMIGQSGFTHIITMDLHQKEIQAFFDVPVDNLRASPFLIDYIKESIPDYRNAVIVARNPNSVKRASSYAERLRLGIAVIHGEEKVSEQEEDDGRNSPPLMEEDEHNLLSRTIQLLHAKEKPPINVVGDVGGRIAIIVDDMIDDVDSFVKIAEALKERGAYKIYAMATHGLLSSDAPRMLENSCIDEIVVTNTVPHQAQKLQCHKIKTVDISIMLVEAIRRIHHNESMSYLFRNIGLDD
K00948_PRPS	PRPS2_K00948-LECA1-B-Alphaproteobacteria	noTP	EP00106_Eukaryota_Opisthokonta_Holozoa_Metazoa_Animalia___Octopus_bimaculoides-XP_014785845.1	MACQEVVVSRPSNLGSLGQKGPMMILAGNSHPGLAQLIADRLGIKLGDMRAYHKSDRETNVEIKESVRGKDVYIIQTATKEVNNDIWELMIISYACKTSCARNIVGVLPYLPYSQQSKMRKRGSIACKLLATMLSRSGFTHIITMDLHQKEIQGFFNVPVDNLRASPFLIQYIIESIPDYRNAVIVSRNANSVKRVTSYAERLGLGIAVIHGEEKEANSEDGRNSPPLPGQDRGRLIYELEYLPMLQAKEKPPLNVVGDVGGRIAIIVDDMVDEVRPFVKIAEALKNRGAYKIYVMATHGILSSDAPKLIEESPIDEVCMLQGSIVALLSLFISSSFSLLLFISPLSFSLFHSLFLSLSLFWNNQLIQLYSVYILAQQRVYTKKFLALGKRKYRRIS
K00948_PRPS	PRPS2_K00948-LECA1-B-Alphaproteobacteria	noTP	EP00083_Eukaryota_Opisthokonta_Holozoa_Metazoa_Animalia___Stegodyphus_mimosarum-KFM81273.1	MNIPGSTDIIILAGNSHPDLAQKIASRLGIRVGNCSVIHAANRETLVDIGESVRGRDVYILQTGTKDVNNNIMELLIMAYACKTSCARKIVGVIPYLPYSKQSKMRKRGCIVSKLLAKMMCNAGLTHLITMDLHSKEVQGFFDIPVDNLRASPFLLQYIQESIPDYRNAVIVARNPGSAKKATSYAERLRLGIAVIHGEQKESESDMVDGRYSPPPAVSACRTMDVGLDIMPVLAAKEKPPINVVGDVGGRIAIMVDDMIDDVESFVMAAEVLKERGAYKIYVLATHGLLSSDAPRLLEDSAIDEVVVTNTVPHEVQKMQCHKIKTVDISVLLSEAIRRIHNKESMSYLFRNVTLED
K00948_PRPS	PRPS2_K00948-LECA1-B-Alphaproteobacteria	noTP	EP00099_Eukaryota_Opisthokonta_Holozoa_Metazoa_Animalia___Drosophila_melanogaster-NP_733389.2	MLLQRNKLGSVRPPKRCRSDMDNTSTSDIVIINGNSHPDLANMVAERMGIKNGGCSVFHKSNRETIVEISDSVRGKDIYIIQTGTKDANNNIMELLIMAYACKTSSARSIVGVIPYLPYSKQCKMRKRGCIVSKLLAKMMCTSGLTHIITMDLHQKEIQGFFDIPVDNLRASPFLLQYIQESIPDYRNSVIVARNPGVAKKANSYAERLRLGLAVIHGEQKETDADEVDGRYSPPPTSAYSNLLGNSVEMCLPATPRNSTPQHAPTSSARQRTTSVSVGVPEHIVKVKPPLTIVGDVSGRIAIMVDDLIDDVQAFVAAAEMLKENGACKIYVLATHGLLSSDAPRQLDESPIDEIVVTNTIPHEIQKLQCHKIKTIDISILIAEAIRRIHNKESMSYLFRNVTLED
K00948_PRPS	PRPS2_K00948-LECA1-B-Alphaproteobacteria	noTP	EP00103_Eukaryota_Opisthokonta_Holozoa_Metazoa_Animalia___Capitella_teleta-ELT88570.1	MVLFTGNSHPALAHLISEKLGIKLGCANVFNTSNKETTIEIEESVRGKDIYILQTGTKNVNNDIMEMLIMAYACRTSSARKIVGVLPYLPYCKQSKMRKRGCIVSKLLAQLMVKAGGFSHIITMDLHQKEIQGFFDCPVDNLRASSFLIQYIYESVPDYRNAVIVARHPGAVKRATSYAERLRLSIAVIHGEEKVAESDIDDGRNSPPPLDSEVVITDTRCFSLGLEMLPRLAAKEKPPINVVGDVGGRIAIVVDDMIDDVDSYVSVAQILKERGAYKIYVMATHGILSADAPRLLDDSPIDEVVVTNTVPHDVQKMQCHKIKTVDISILLSEAIRRIHNQESMSHLFQHISTED
K00948_PRPS	PRPS2_K00948-LECA1-B-Alphaproteobacteria	noTP	EP00090_Eukaryota_Opisthokonta_Holozoa_Metazoa_Animalia___Calanus_glacialis-EP00090_21191	MDQRAKPGMVLLAGNSHPGLAEDVARHLGVGVGSCLVYHNTNRETMVDIQESVRGKDVYILQTAARNVNDIIMELLIMAYACKTSNCKNIIGVLPCVPYSQQTKMKRRGNISLRLVADMCVKAGFDHIITVDLHSKESQAFFSCRMDNLRASPFFLQYIIENVPDYHNAVIVAKSPLGARRATSFADRLRLGIAVLHGEFKDLCADERDDDDGRASPPPPDQAAPDRTRIYTIGPPLPPGFSKEKPPIYLVGDVSGKVAIMVDDIMDDVKSFVNAAKVLKDNGACKVYAMATHGILSREAPKLIEESCIDEVVVTNSVPHDTQKAKTAKIKTVDISILLAEAIRRIHNKESMSHLFRNVTMED
K00948_PRPS	PRPS2_K00948-LECA1-B-Alphaproteobacteria	noTP	EP00081_Eukaryota_Opisthokonta_Holozoa_Metazoa_Animalia___Caenorhabditis_elegans-NP_001257130.1	MPERADASSGMVLLTGNSHPELAKMVSERLEIRLGEATVYNKTNRETSVDIKQSVRGKHVFILQSGSKNVNNDVMELLVLIYACKTSMSKTITVIMPYLPYSKQCRMLRRSSIAMKLVAEMICKAGASRLVSLDLYKKEIQGFFSCPVDNLRASPFFLQHIKTNIPDYKNAIIVAKSPGVMNKATSYADRLRLGCVAVIHGEQKDEEESGLEDGRQSPPPNVTSYDFLPAQESKQKPPLTVVGDVGGRIAIMVDDIIDDAQSFVAAAEVLKARGAYKIYVIATHGVLSSDAPALLEASPITEVIVTNTVPHDLQKMRCHKIKTVDVSLMICEAIRRIFHNESMGQLFRDVTLDD
K00948_PRPS	PRPS2_K00948-LECA1-B-Alphaproteobacteria	noTP	EP00013_Eukaryota_Amoebozoa_Discosea_Flabellinia___Stygamoeba_regulata-EP00013_28982	XARLGLPLNPIEHSRFADGEINLQVKANVRGGDVFIIHSIKNNVNDHFIELLLLIHTVKLSNAKRVTVVLPYFAYGRQSLKKKPRVPIAASLCAQLIEKMGPTRVVVVDLHCGQIQGFFNRTPVDNLLADLELAKFFRTVPNINMEDIVVVSPDANGVPRAHTIANLLGAGAVGTILRRRDKEGSHHLTMGMIEGKDCLIVDDIIDTGRHVLKAEEQLRRSGARRLFAFATHGLFSEGALENLQKSSLEQIIVTNTLPQADNQTRLPKLKVLSLVPLLSRAIQRLHEDKSLTPLFQDV
K00948_PRPS	PRPS2_K00948-LECA1-B-Alphaproteobacteria	noTP	EP00003_Eukaryota_CRuMs___Mantamonas_plastica-EP00003_26892	DGNEETYENQDIKLVKLEDRSLSVDQTAFIKNYDIKLVSGNGNVPLAEDIAEHLGMELEDAKVGQFANGEISIKLQNNIRGGDLFIIQSLCGPDVNTKVMELLLLIHTLKLSSAKRITCVIPHYAYARQDRKTEPRVPISASALATLITSMGVDRLSILDLHSGQSQGFFHNVPVDNLFADLDFVNYIETYLEEKQITKDNLAIISPDAGGVARARRVADKLGADSVVTILKRRVKAGTVDSMQLVGDVDGMDCIIMDDMIDTAGTLTKAAVMLKERGAKSLGACATHGVFSGPGIERLNECDALDFVAVTDSIPQKENEANCEKLVVVPISLLIANAIKRIHTEQSLSELFE
K00948_PRPS	PRPS2_K00948-LECA1-B-Alphaproteobacteria	noTP	EP01086_Eukaryota_Breviatea___Lenisia_limosa-P004806	MSLSSIHDETNSITERYEIKLIGGSSNNKLAKDVAGYLNTTLEEVILGKFSDGESRIQIMDSIRGADVFVIQPTCGKPEEGYSVNDSLMELLLLIHTLKLCSCKRITAVIPYFGYARQDRKHRPRVPISASAVAQLIETMGPSRCVTFDLHADQIQGFFRYIPVDNIWLDTVFVSWILEQNFEPSKLAIVSPDAGAVERARRVADKVHSETNVVTIIKRRIEANKVHSIELIGDVLGKTCIIVDDMVDTAGTLCKAAGRLMDEGADRVVACISHGVLSGEALKKIAESQLTTLVVTDTIPQERNQKACPKLTVVPVGEMLAGIIKQIHTEKSISEYITTLTPDFKK*
K00948_PRPS	PRPS2_K00948-LECA1-B-Alphaproteobacteria	noTP	EP00033_Eukaryota_Breviatea___Pygsuia_biforma-EP00033_00422	MSDKYEIKLFSGCANPHLAERIASELHNVLEPLQTSQFADGECNICIERSIRGADTFIIQPTCGGNGRSVNDNLVELLLLTHTLKLSSSKRITCIIPYFGYGRQDRKCKPRVPISASAVAQLIESMNPDRLVTVDLHASQIQGFFHRIPVDNLYADGVFVDWIRHKNNNAQLKLFPSEDLVVVSPDAGGVDRARRLADKLHASSVVTIIKRRLVANEVSYMEIIGEVQGKQCIIVDDIVDTAGTLCKAATLLHDKGAKEVLAFVSHGVLSPPAIDRLNNCSALKKLFITDSIPQEANLAKCHKLVAITIAPMLAEAIKRVHCEKSVSTLFFTNPPDTCCT
K00948_PRPS	PRPS2_K00948-LECA1-B-Alphaproteobacteria	noTP	EP00019_Eukaryota_Amoebozoa_Evosea_Cutosea_Squamocutida___Armaparvus_languidus-EP00019_00495	FLFRIYTVHFFSEMNETALSQYRIRLICGSANTALGDEIAKELGTKVEPMTVGRFADGEIKIQIDNNIRGSDVFVIQPTCAPNINDHVVELLLLLQTLQLSSAKRITAVVPYFGYARQDRKTKARVPISAAAIATMIETMGAHRVLVVDLHCGQIQGFFRNIPVDNLFAENEFIAKMEELNLDPKHIAMVSPDAGGVTRARRVADKIGAASVVTILKRRVVENQVESMQLVGDVKGMTCFIIDDIIDTAGTICKAASLLEDHGAIKVYGVATHGVFSGPAMDRLNASKLQEIWVTNSIPQKDNEAKCPKLKVISMAPLLAEAIDRLHNEKSLSKLFSGTQSVRQAKREEK
K00948_PRPS	PRPS2_K00948-LECA1-B-Alphaproteobacteria	noTP	EP00005_Eukaryota_Amoebozoa_Discosea_Centramoebia_Acanthopodida___Dracoamoeba_jomungandri-EP00005_02753	XFVVWHTKEMEELTVDSSEGYIIKLIVGNGNRKLGEDIAKHLNVNLAEAEVDRFSDGESKIQIKNNIRGTDTYVIQPTCSPVNDNIIELLLLLHTLQLSSAKRVTAVVPYYGYGRQDRKNKPRVPISASAIAQLIESMNPDRIVTLDLHCGQIQGFFHRTPVDNLWAEGEFVKVMAKKFEGNTDALVVVSPDAGGVMRARRVADSLGAASVATILKRRVQANMIESMQIVGSVEKAICIIVDDMIDTAGTLTKAAGLLAEHGAQAVYAFATHGVFSGPAMQRLNESVLEEVWVTDSIPQERNVSACSKLKILSIAPLLATAIQRLHEEKSLSALFRX
K00948_PRPS	PRPS2_K00948-LECA1-B-Alphaproteobacteria	noTP	EP00011_Eukaryota_Amoebozoa_Discosea_Flabellinia_Vannellida___Vannellida_sp_DIVA3.517.6.12-517-6-12-P010682	MNPSPSMENLELEDSYPIKLIAGNANKKLAQDISDYLGVPLEPAVVGAFADGETNIQVMNNVRGSDIFIIQPTCTDVNRHLMELLLLIHTLRLSSAKQITAVVPYYGYARQDRKTKPRVPISAAAVAQLIEAMGPNRIVTVDLHCGQIQGFFHHMPVDNLFAENQFVKYLQDKNFDIENLTIVSPDAGGVTRARRVADRIGSNSIVTILKRRQAANQVSEMQLVGDVDGRTCVIVDDMIDTAGTLTKAASLLMELGAKEVYALATHGLLSGPAVDRINDSVLQEVCVTDSIPQEENLARSSKLRVLSIAPLLSDAILRLHHERSLSALFRVPDXLSAQQLPSCPGPAETKYLIFHMRASSQHRLYAAAPKSVSPPSLLSLSLSLVTGILSAMRGKAGGSSAVVWVREVAGQIAACSGLGVVGLGQLTGGVVAVAPACPALAALGGARADRALLVVHGRVAVRIVHARGRKVLPVLHAAEALAEVADEVEAESVPRSDTDLDVXKWQPSAPPWRRKSSSSPPRPEPCRLPPQTGCGSAACPAPCCSSACLQLSRAAAPVDVLHVCISLAVENASVRQRHTEEMVRLHTAEAAEGEPHNGRPPLLLVHTAVLDRVGLHHRHRLHRTLGLELNESAAIEGLHSHRNRVGYSGENAAQTLSERASNALCIGNEVIEATWAAEGD
K00948_PRPS	PRPS2_K00948-LECA1-B-Alphaproteobacteria	noTP	EP00010_Eukaryota_Amoebozoa_Discosea_Flabellinia_Dactylopodida___Vexillifera_abyssalis-P000334	ASRQIPARINADHVNLLPTISPSLRSFTTRGAYQLRLIAGSANVPLAEGIAKYISGLSEKLGQGPVDLEDTDNKRFNDGEIQIQIKNNVRGSDVFIIQPISPRDGSVNDNLMELLLLIHTLRLSSAKRITAIVPYLAYARQDRKTKPRVPISASVVAQLIESMEPHRLVTVDLHCGQIQGFFHRTAVDNLYAENQILEYLRMKGFISAPDTLTIVSPDAGGVGRATRVANKTRAHGVVTILKRRTKPGVVESMQVVGDVEGQIAVIVDDMIDTAGTLCKAAQLLKENGAAKVYAFATHGLLNGPALDRINKSCLEEVCVTDSICQDGRRELCPKLTVLSLATLLGEAIFRLHNEESLSALFTDQPCTDTTDGAVASSSNDRRWGTTSDMAFSSQTSSANLGVRQHRGSEPSDLSI
K00948_PRPS	PRPS2_K00948-LECA1-B-Alphaproteobacteria	noTP	EP00013_Eukaryota_Amoebozoa_Discosea_Flabellinia___Stygamoeba_regulata-EP00013_05765	MSAPMSIPPTISAGTDNDTTSPSAETLHLGTSPTLRVPQVREGYSIRLMAGNANPKLANDLAAALNLQLEPCEVGAFADGEINIQIKNNVRGGDVYIIQPTCPPNVNQNLMELLLLMHTLILSSAKRITCVVPYFGYARQDRKTKPRVPISASAVAQLIEAVGPHRIVTVDLHCGQIQGFFHKTPVDNLFSDHQVHQWMESKNFDKSKVAIVSPDAGGVARARRIADQYGADSVITILKRRAMANVIESAQLVGDVQGLICIIVDDMIDTAGTLCSAAKLLIDKGATEVYACATHGLFSGPAIDRMNSSVLSEIVVTDSIPQEHNKARCPKLTVLSLVPLLAEVIKRLHNEKSLSSLFSDRLC
K00948_PRPS	PRPS2_K00948-LECA1-B-Alphaproteobacteria	noTP	EP00727_Eukaryota_Amoebozoa_Evosea_Archamoebea_Mastigamoebida___Mastigamoeba_balamuthi-EP00727_12809	MSQPVSIRKSPVLPEKEEQKVAATSPGYIISGPMSRSPSGSVIPPSEERYRIFIVTGTANQKLAGDVAACLDPPARVTACNVGRFSDGEIKMQVAESVRGHDLFVIQPCCPPDIHGSIQELALLSHTLRLASAARVTLVVPYLGYSRQDSKTQSRTPIGGLVVAKQLLSTEPNRFLFVDLHSDQIQGFFGNTPTDHLSGVWVFAHALAERFPAQDRQNMVIVAPDAAGVGRVRKLADTAGVTNVAAILSRRVSPDQPETLQLVGEVAGRVCLVFDDIIDQGERSCRSADILFEHGAKEVYAAATHGIFSGKSLERIEQSKIKRVWVTDTLYQVENRRRCSKLEVISVAPLLASAIAAIHGDKAVSQLKVWQSTELQQW
K00948_PRPS	PRPS2_K00948-LECA1-B-Alphaproteobacteria	noTP	EP00727_Eukaryota_Amoebozoa_Evosea_Archamoebea_Mastigamoebida___Mastigamoeba_balamuthi-EP00727_02578	MSGYQIKIVSGSANNKLAQDVADLMNPQLKLTPLTLGRFSDGEIRLQVLESVRGHDLFIIQPTCPPNVNDFLQELLLLAHTLRLSSAARVTLVIPYYGYARQDRKVEARVPISALVVAKQLLAMEPNRFVFVDLHCDQIQGFFGNIPNDHLSGTHVFAARFLKTFSAEQRDNMVIVSPDAGGVTRARRVADAIGVTSMATILKRRVKANQIESMQLVGDVAGKACILIDDMIDTAGTLCKAAEHLKQFGASEVYAAATHGIFSGAALERIMASPLKTVWTTDTMCQEENIKKCPKIEVISIAPVIASAINAIHAERSMSMLDIWETSKAH
K00948_PRPS	PRPS2_K00948-LECA1-B-Alphaproteobacteria	noTP	EP00667_Eukaryota_Discoba_Euglenozoa_Euglenida_Olkaspira___Euglena_gracilis-EP00667_11620	MQPRPKAKAPPATVCPSPLCAPVDGRAYTRSVDHNIPFSFRVITGNSHPSLAEDVAALVGYEMMRRPNGTLLTPDTFANGEISIRYVTCLRGDDVFVVHPTCPNGRISVNDAILELLLMLHTARLSSAKRVTAIVPYIAYGRQSMMSSEGTPIAASAVAQMLQSLACDYLVTVDLSVAQIQGFFHHVPVTNISSTPIFRRYLQSQVQRGNLPPVDRLVIAAIGPHNVARAKELADMLGVWRCVTILPRRVVGNESFTRELAHRPTKTLQLDGATSCAGMVCITVDDIIDTVLTTATAVQMLMGAGAEYVISCATHGLFTTGAIQRVNDCEGLRECIVTDTTPQQEHCAQCPKLTVLTVSALLSMAVKRIHFEKAEKEDDWETRMWNEYDFDLAVCPISVAEHEHPSSPQMRLPVSLPSLDLLGP
K00948_PRPS	PRPS2_K00948-LECA1-B-Alphaproteobacteria	SP	EP00668_Eukaryota_Discoba_Euglenozoa_Euglenida_Olkaspira___Euglena_longa-EP00668_38324	FFFGATPNAFWGLPLLELWHVIWSLAMQPRAKARAFPVTVCPSPLCAPADGQSYTRCVDHNIPFSFRIITGNSHPTLAEDVAALVGYEMMRRPDGVLLTPDTFANGEISLRYVTCLRGDDVFVVHPTCPNGKLNVNDAVMELMLMLHTARLSSAKRVTAIVPYIAYGRQSMMSSEGTPIAASAVAQLLQALACDYLVTVDLAVAQIQGFFHQVPVTNISSIPIFRRYLQSQIQRGALPAVDRLVMAAVGSHNVARAKELGDMLGVWRYVTILPRRVVGNEGFTKELAHHPTKTLQLDGATSCAGMVCITVDDIIDTLLTTATAVQLLMEAGAEYVISCATHGLFTTGAIERVNDCEGLKECIVTDTTPQQEHLAECPKLTVLTVSALLSMAVKRIHFEKAEKEDDWDTRMWNEYDFDLAVCPISVTEHEPPPSPMRLPIPRPPSFNLLGP
K00948_PRPS	PRPS2_K00948-LECA1-B-Alphaproteobacteria	noTP	EP00667_Eukaryota_Discoba_Euglenozoa_Euglenida_Olkaspira___Euglena_gracilis-EP00667_18605	MAVPLRPRAGLGVNPPSPLCVPGDHRTLYQRCRDHLNPFSLRILTGNSNPKLAEDVAALVGYEMRRGHNNELVTPKKFANGEIDVKYITCLRGDDVFIVQPTCPSGGQDVNAALMELLLMLHTARLASAKRVTGVVPYIAYGRQNSMATEGTPIAATAVAKLLLSMHLDDLVTVDLNASQAEGFFHNVPVTNLSSTPVFRRYLQSRILRGALPPVDQLVMVAVGHHNISRARALGDMLGVWKYVTILTRRTAADGGFPKGILHRPAKVLQLDGAKQCEGMVCILVDDVIDTVITTANAVRLLMEAGAQYVIACATHGLFT
K00948_PRPS	PRPS2_K00948-LECA1-B-Alphaproteobacteria	noTP	EP00668_Eukaryota_Discoba_Euglenozoa_Euglenida_Olkaspira___Euglena_longa-EP00668_11671	FFSDTAHASGPPMTTSLGPRAQLGAFPPSPLCVPVDHHPVYQRCRDHQKPFSLRILTGNSNPKLAEDVAALVGYEMRRGHDNELVTPKKFANGEIDVKYVTCLRGDDVFIIQPTCPSGSQDVNSALMELLLMLHTARLASAKRVTGVVPYIAYGRQNSMATEGTPIAATAVAKLLLSMHLDDLLTVDLNASQSEGFFHNVPVTNLSSTPVFRRYLQARMLQGALPPADQLVMVAVGHHNISRARELGDMLGVWKYVTILTRRTPADREFPKGILHRLAKVLQLDGAKQCEGMVCITVDDVIDTVITAASAVRLLIEAGAQYVITCATHGLFTTGAVDLVNQCEGLRECIVTDTTPQAEHQAQCPKLTVLSISPLLSTAIRRIHGERADKEDDWDTREWNEFDFDLAMCPISSQELISDLNLAPQSPLTPMSRMLSG
K00948_PRPS	PRPS2_K00948-LECA1-B-Alphaproteobacteria	noTP	EP00756_Eukaryota_Discoba_Euglenozoa_Diplonemea_Hemistasiidae___Hemistasia_phaeocysticola-EP00756_22600	MKFGHRLLSEFNLDWGLDSYVSYNVLKGLIKDIESAEDAHRLDRDEDFWKQVNYDLQLVVLIFKHLETELQEASVSLRQTPRSQLRKESIFQIYTLGKAIKNYQLLNREAFTRIMKKYEKRTGLRGLRAGSQLGLGGRKKKKEGGDDEEGKIDESGPPKEPILPAERQHTVTDFLDQVDDSYFMNPTKMDVTSELELIVQIYAEAFCDGTTDIAEEVLEKVWALDLRSQPRIVDIEDAHFFKKKYRKREQNYACKLITGSSNRALARNVTKCLGHLRGPCHVLADKYSSGEVNVQILENIRGDDVFVLQSGSHFVSQGREGNSLSHCCMELLLLLHTARLSSAARITAVMPYMPFQSRNQPAAAFAQMVRQMGCDRILTVDLLAGQLQGFYEELPLDNVSVVMEFAKYFRDKLSEMGVDDFASQVCAVSPTSTGVERARHFADVVGCGIATVIRRRKRDLDEQGFEGKELQFSESSEVVGDVKGKVCIMVACIIDEAEIFEDVSAQLKEAGAQKVYLSAVHGLFPGESCEQLNAAPVDEIVTTDTVFQDHHMSICPKLRVLPVAPLLAECIDKVHREESIGTMLKQTAGRMPTPRRASPNPWRRESMPQPMEDEIERHLEGVDFKQVRDEQKDPLRRSPLTEKAPDMSPRHGRSMRQVIQDQLPRPPSRGNH
K00948_PRPS	PRPS2_K00948-LECA1-B-Alphaproteobacteria	noTP	EP00672_Eukaryota_Discoba_Euglenozoa_Kinetoplastea_Metakinetoplastina___Neobodo_designis-EP00672_20895	MITTGRCDNDGRTYTRRLVAEYLPDLGLERYIQFDSLKAATKRAAAAPAGSPERDELASAFFKELKESFNAVKAELHKLELIAQTAEKKVRSIAADDLRADQRVLVNAYSLLHRVDRYRSINVLGFAKILEKFLNRVAVSSLELQAKVRQADKIISESILSLPTYPTASMKEHVAATYSVVTGKTLEESFADLDCAIERNPLFTTRILPFDRAHYYRERSKHQQIQGTFAAKVVAGTSNPTISKHICSVMRSGAKVHADLGRFANGEVSIRVNEAVRADDVYVVQSMAGKDMSAAIIELMLALQTATLASCARLTAVIPYMAYSKRTNEIAALAEMIEQMGCHRVITLDLFAEQVEGMFSIPVDNVSARDEFASYLLERFRATGNPMDKLVVVSPNADNVARARSFADRLMKLGKLDTQTQFVGVASAVKRVGSDCFDVAGAVEGRECIIVDNVVDEAVSVTSVAERLKAMGATKVTLVATHALLSGDGPSRLESGVVDEVVVSDSINQDAVLRNPVLATKVRVLPVAPLLAGVIDCVHSDINAVSELLEK
K00948_PRPS	PRPS2_K00948-LECA1-B-Alphaproteobacteria	noTP	EP00671_Eukaryota_Discoba_Euglenozoa_Kinetoplastea_Metakinetoplastina___Bodo_saltans-CUG00849.1	MLATGKQPSEGITFHRKLLSEYNAEFTLGNYVSYFELKELVRAFGNASKEEEKASIETKFFALLQESYRRVKGFLMEREREALKRSFSLKQYTEEELRGLDASLIPSVFHEVRTVARYRDMNIAAFGKILRKFFERCAVDSPSRQGKIRAADAIISESEVSIPSSDVNAVLNDLCTMYGIVFKKSFEETMKTMDLYSNCDRSTARRVVPLSETYFFHRHFSHREAQGHFSMKIMSGRCSKFVCKMVCEQLQCNRLKARVESFANGEVSVVLDEAVRGDDVFVIQSMGAAPDISLSTSIMELALMLQTSLQNSAKRVTAVIPYIAYTKNTASVAAIAEILVLMGCRHVITVDLHKEQVEGMFPNTPVDNVSAKLEFIKSLTQILRDEGHDFTNICVVSPDSDTVARAHSFADSFMKFAGLSKAEQFIPICTTVKRVHGIDTPASLSASPNKEDFPVAPPKGMLSSPARGSLGTIDVVGNVEGRLCIIVDAVIDEAINITKCAQRLKQKGAKRIIAIATHAIFSDAAVERLVASPIDIIIISDSINQDDALRIPEMAKKLRIVSIAPLLAQAMQKVHTENTLTSMYEK
K00948_PRPS	PRPS2_K00948-LECA1-B-Alphaproteobacteria	noTP	EP00681_Eukaryota_Discoba_Euglenozoa_Kinetoplastea_Metakinetoplastina___Trypanosoma_brucei-XP_011773590.1	MRTGKGRSEGQAFHRRLLSEYNTDFTLNNYVAYFELKPIAKELEQLCKEIERVREIEARAAAADTSTASETEDVFANQPEAMKLPQTGGSSLRPKRSLDELLKRRSELEVKFFKDIQLSFTKVKQYQQCLEADLLAGVEELKNMSEEEIRARPEEHIPKLYVKTQAILQYRALNLAALRKILKKFMQRCARDSLKLQKHLLMVDKVISCSTISQPANDLRRVALDLIAFYGTVFRLTYEETVEVLTRYEHRAGVNVRRILPHSDTFFFTLRLPHQERHGDFAVCILPGSTSLFCEKMICEVLQCNRYPPCCGQYPNGEVNVVLPRSVRGDDLFVLQSLVRCDRVGLSHSGTLMELALMIHAARASSAARITAVIPYISFTESVSSMAAVAEILESMGCQHVITVDMPIDQVEGMFSVPLELISARYEFVQYIANQLTAEGHDFRNITVVAPNGAGVHRAKNFADALMQYKKLSPDEQFVPLCTAVRRQVYRGLQDTVLNINHCGANVGSTRAFEQALLQQEQGICAIQDDGDTTITSEGIDLVGDVQGKLCIVVDTSVDEATEICQTACKLREEGASRIILIATHFIISGRAVERLIESPIDLIVVTDSVEHDEVFKNPHIARRLRVLPIAPLLARAIEKLHTENSLTTLFEK
K00948_PRPS	PRPS2_K00948-LECA1-B-Alphaproteobacteria	noTP	EP00675_Eukaryota_Discoba_Euglenozoa_Kinetoplastea_Metakinetoplastina___Leptomonas_pyrrhocoris-XP_015653157.1	MLKTGKDQSQGQAFHRQLLSEYITDITLDNYVHYFELKPIAKKIEKIRLELESKYTNRYVHRGTALEMMSPLSTTITPRVAKKKPDFSMSHMSAPITPTSYQEEKPMPCCMFGICQTKKSPTSALKPEDRSTGSTAVFVDPLSPLFFQTTGFAELQKTDIALADLIRDRIKLQEEFFSKLHESYTKVKQYLIKLEKGFVAAEAELRTFSEEHIRNELPPHYIPALYLKLEVILKYRGLNLLAFRKILKKFLERCACDSLELQQRVLTIDRVISSSNVQQPSLDLRGAALNLIAVYGTVFRFTYEEATQHMREYEFRTGMTARRILPNSQTFYFADAFPHHERPGSFAVRVLAGSCSLFAEKMITEVLQCPRYPGKSCGRFANGEVSVDLPGPVRGDDVFVVQSMVGIEAECLSNSGALMELALLLHSVQLAAAARITAVIPFLAYTRNVASISAVAELLEAMGCHHVITVDMHSDQVEGMFSVPMESISAMYEFVRYVSNLLKSEGNEFKNITIVAPSGEFLGRAKEFADALMRYNDLDSATQFVSVCTAVKRVETRQTRPSSQAYARNMVELVPPALRVPHTAGNGNTDFNNSNSSGVSPAEAATATATVAAVAASPQKKSTPISVPPLEGTVTPTSSGMGSVELNALIANSPVGSREFQYPHSPNSPNVFDNVTSELSPLAANAAAATATFNATASATLAQMQLRQSLTNSMHRSTSTLGFEKALRQQEEGRQSLVRQIQETRTEYKNYVLVGEAKDRLCIIVETLVDEAVKITQVAKNLHENGAERIILVATHAVMSGKSVERLIEAPIDLIIVTDSVNQDELMRNPQLARKLRVVPIAPLLARAIEKIHTENTLATLFDKS
K00948_PRPS	PRPS2_K00948-LECA1-B-Alphaproteobacteria	noTP	EP00667_Eukaryota_Discoba_Euglenozoa_Euglenida_Olkaspira___Euglena_gracilis-EP00667_14459	MAEETSQSSQGRPPIPPSVPRMLPSDAADLKSGKGYRLQLVTGNSNKPLAEAVSRKLGVELTPARVGQFANGEIDIKILGNVRGDDVFILQPTCASSGSIDLNTSVMELLLLIHTLRLASAKRITAVVPHFAYARQDRKTEARVPISASAVAQLLMAMSVDRVIIVDLHCGQIQGFFHNTPVDNLYGYFLFAEYFMYKYGAKTKEFVIVAPDAGAVEKARNLADKLSASHVVTILKRRVEKNKVDSMQIVGDVAGRACIIVDDMVDTAGTMVKGVCLLKENGATDIYACCTHGVFSDPACERLNACDALKEMIVTDSIPQEANQAKCPKIRVISLAPLLAKAILSVHEETSLSLLFHRTVPSTPVKEALADGVPNLIL
K00948_PRPS	PRPS2_K00948-LECA1-B-Alphaproteobacteria	noTP	EP00670_Eukaryota_Discoba_Euglenozoa_Euglenida_Olkaspira___Eutreptiella_braarudii-P000748	MDDRNAVSNQAEELGTMMSTPPSKLISVASGAAASLERPYRLKCVTGNSNRPLAEAVAKKLGVEMCPARVGQFANGEIDIKILGNVRGDDVFVLQPTCASSTTDLNTSVMELLLLIHTLRLASAKRITAVVPHFAYARQDRKTEARVPISASAVAQLLMAMSVDRVVTVDLHCGQIQGFFHNTPVDNLYGYFLFSEYFKMKHGDDTKEFAIVAPDAGAVEKARNLADKLSASHVVTILKRRVEKNKVDSMQIVGDVQGRACIIVDDMIDTAGTMVKGVNLLRDSGATDIYACCTHGIFSDPACERLNNCDALKEMVVTDSIPQELNQAKSSKIKVISLAPLLAKAIRSVHEETSLSSLFHRTVPSTPVVEAVRSTGIDSSLMTLS
K00948_PRPS	PRPS2_K00948-LECA1-B-Alphaproteobacteria	noTP	EP00756_Eukaryota_Discoba_Euglenozoa_Diplonemea_Hemistasiidae___Hemistasia_phaeocysticola-EP00756_03003	SFCTLLDRPRDNEIGRWTRGHSRKKFYFPKEKKSAEKMAHAQHFQDAHGSFPTVGTDQVRRSKLLVLTGNSNPELAQDVAKGLGVELAAAKVSKFANGELNIQIDEPVRGDDVFIVHPTCGNPERKLGVNDALMELLLMVHTVKLSSARRITVVVPHFAYARQDRKADSRVPISASAVAQLLVNVGVERVLTIDLHCAQIQGFFRNTPVNNISPVREFANYFKSKEFPRESVAVVAPDAGAVERARRLADNISADRVVTILKRRVQAGKIDTMHIAGSVEGMNCVIVDDMTDTSGTLCKAAELLRKCGAVTVFAMITHGILTDPACQRINDCDALTEVVVTDTLPQGHNLERCEKLVCLSVSPLLAEAIRRVHGEESMDDLYPQKYLPAKRGQHSPTAPAAAGQ
K00948_PRPS	PRPS2_K00948-LECA1-B-Alphaproteobacteria	cTP	EP00754_Eukaryota_Discoba_Euglenozoa_Diplonemea_Diplonemidae___Rhynchopus_humris-EP00754_23173	KATVSVLHWVHKFLAVTMAASPQPVIGVRQPKLKVLTGNSNPEFAQQVAKCLGTEVLNATVGKFANGELNIAVDDPVRGDDIFICHPTCSNIARGLNVNESVMELLLLIHTVKLSSAKRITAVIPHFAYARQDRKSEARVPISASAISQLLVNVGVDRVVTIDLHCGQIQGFFPPQVPVDNLSAGPVGAAYFAEKQLRRPVVVSPDAGGVTRAREFRSTLSTMGYEETGLAMISKHRVKASVIERMDLVGEVSGSDCIIVDDMTDTSGTLCEAAKKLKEKGALRVFAYCTHGLLSPPAGERIKNSVIEQLVIANTVPLPREFLSDPVLQKKVQVLSLSPLIAECIRRMATQQSLQATRLPKSKL
K00948_PRPS	PRPS2_K00948-LECA1-B-Alphaproteobacteria	cTP	EP00754_Eukaryota_Discoba_Euglenozoa_Diplonemea_Diplonemidae___Rhynchopus_humris-EP00754_23174	KATVSVLHWVHKFLAVTMAASPQPVIGVRQPKLKVLTGNSNPEFAQQVAKCLGTEVLNATVGKFANGELNIAVDDPVRGDDIFICHPTCSNIARGLNVNESVMELLLLIHTVKLSSAKRITAVIPHFAYARQDRKSEARVPISASAISQLLVNVGVDRVVTIDLHCGQIQGFFRNTPVNNLLPSNEFAHYLVSKGFKQEQLAIVAPDAGAVDRARRLADRVSADRVVTILKRRVQAGKIDSMHIAGSVKGMHCVIVDDMTDTSGTLCKAAEVLKSNGAESVYAMITHGVLTDPACERIEKCEALTEVIVTDTIPQSHNLARCEKIVVLSVAPLIAEAMRRIHNEESMDDLKPTCFFPPTKGTKQSKE
K00948_PRPS	PRPS2_K00948-LECA1-B-Alphaproteobacteria	noTP	EP00672_Eukaryota_Discoba_Euglenozoa_Kinetoplastea_Metakinetoplastina___Neobodo_designis-EP00672_24305	MPPRVVTGNSNPELASAVAQALGTTVTSARVGQFANGEIDIKIHENIRGEDVFVVQSTCSNGPDMGVNRSVMELLLIIHTLKLASARRITAVIPHYGYARQDRKTQSRVPISASAVAKMITELGVDAVVTVDLHCGQIQGFFHGCPVTDLNPAVEFAKYAREKHADPKRVVVVAPDAGAVGRAQALADRIGASHIVTILKRRVEAGKVENMQLVGDVSGFICVIADDMIDTGGTLCKAADVLASYGAVEVHAYATHGILTDPACERITKCEALKEVVVTDSLPVQRLLPKCSKLRVISMAQLLAEAILRIHTGESMEHVRQQKPHLPESGDVEELQTQARAEEADAXPAVVQAVPEATERWTVTQQQLKQHKHTPVALFFATSSSKSLHSMPPA
K00948_PRPS	PRPS2_K00948-LECA1-B-Alphaproteobacteria	mTP	EP00671_Eukaryota_Discoba_Euglenozoa_Kinetoplastea_Metakinetoplastina___Bodo_saltans-CUG05972.1	ERNLKLLFFLKSQPFQQLFSAGRTETMDRRGNLRVVHGNSNPKLARDVCAVLGIRPCDARVGKFANGETDIKILDSIRGDDVFIFQPTCSGETTNVNQAVMELLLLIHTMKLSSARRVVAVIPHYGYARQDRKHTSRVPISASAVAKMIVEMGVDNVVTVDLHCGQIQGFFHGCPVADLNPAVEFAEYAKTKNFDPSSLVVVAPDAGAVTRARRLGDRIGASRIVTILKRRVEANRVESMQLVGEVAGCVCIIADDMIDTGGTLCKAADVLREYGAKEVHAWATHGILTDPACQRISDCEALVEVVVTDSIPQDQNVKKCPKIKIISIARLLGEAIHRIHHEESMEFVRQRTPQMAPVGTFDDVDVLEVE
K00948_PRPS	PRPS2_K00948-LECA1-B-Alphaproteobacteria	noTP	EP00675_Eukaryota_Discoba_Euglenozoa_Kinetoplastea_Metakinetoplastina___Leptomonas_pyrrhocoris-XP_015660071.1	MESRPNRNGSLRVVHGNANPKLAEDVCRFLNIPVTTSRVGCFANGETNVKILESIRGDDIFVIQPTCGNSDGTNVNQAVMELLLIIHTLRLSSARRVIAVIPHYGYARQDRKHTGRVPISASAVARMVTEMGVNGVVTMDLHCGQIQGFFHGCPVVDLSPSSEFAEYVKSKNFDPSNVVVVAPDAGAVNRARRMGDRVGASRIVTILKRRVVANQVESMQLVGEVDGCVCIIVDDMIDTAGTLCKAAEVLKEYGAREVHAYATHGIFTDPACERITACGALVEVVVTDSIPQREAQQKCKKIKVISIAKLLADAIYRMHSEESLETVGQAETFMGKREEDLQPVELLVEEDEWARPTE
K00948_PRPS	PRPS2_K00948-LECA1-B-Alphaproteobacteria	cTP	EP00681_Eukaryota_Discoba_Euglenozoa_Kinetoplastea_Metakinetoplastina___Trypanosoma_brucei-XP_011778322.1	MSSSTCAFSANLSANRNGNLRVVHGRSNPKLAQGICEALGIPITGCRVGAFANGEINLQVVESIRGDDMFIIQPTCGNGDINVNQAVMELLLMIHTLKLSSARRVIAVIPHYGYARQDRKQSPRVPISASAVARMITELGVNGVVTMDLHCGPIQGFFHGCPVADLSATSEFAAYGKSKMFDTKELAIVAPDAGAVNRARRMGDRLGARRIVTILKRRVEANKVDSMQLVGEVKGCTCIIVDDMIDTAGTLCKAAEVLKEYGAKEVHAWATHGILTDPACQRINDCPALVEVVVTDSLPQDESLRKCSKLKIISIAKLLAEAIQRIHCEESLERVGDMSAPTPHDQDLISVDALVEDSDWSAALQPHIIKRATGATP
K00948_PRPS	PRPS2_K00948-LECA1-B-Alphaproteobacteria	noTP	EP00756_Eukaryota_Discoba_Euglenozoa_Diplonemea_Hemistasiidae___Hemistasia_phaeocysticola-EP00756_04847	MSFNQDVSGPTVTQEDEARFAETAHYAKRKSKAVETTFRLRIVSGRGNEPLAEDICKAMRHPLTPVRCASFANGECNIKVEQNVRGDDVFIIQPVCTSDKIDINSAQVELLLLIHTLRLASVKRVTAIVPYFAYARQDRKTKPRVPISASCVAQMLMAMGVDRVMTVDLHCGQIQGFFHNTPVDNLPMAAEWAHTVMKRIFEKEGVKDPSNELCIVSPDAGGVERAMQVADRVQAKSVVTILKRRVEANKVDKMEMVGDVKGLVCVIIDDICDTGGTLCKACDLLVENGAKAVYACITHGILTHPCVQRVNDCKALREFVTTDSIPKSKEVLDACPKLRIVSLAPLLAEAIERTHIEQSLSHIFRQHSSSPTGPAP
K00948_PRPS	PRPS2_K00948-LECA1-B-Alphaproteobacteria	noTP	EP00754_Eukaryota_Discoba_Euglenozoa_Diplonemea_Diplonemidae___Rhynchopus_humris-EP00754_49781	MKREIPSVDDMARYGDTHFFHQKISEVNDGKSFKLKVLSGRSNRGLALDIVKILGMELGTLTIKEAASQELGIKADDVLGDDVYLVQTLCESEEDGGVDLNSACMELLFAIQNLRLAGAGRITAIVPYFAYSRQDRKIKPRVPIAASALAQLITSMGVDRVVTVDLHRGQVQGFFRNVPVDNIPTHREFEQYIKEHIMKEEGMSDPAQELTIVAPDSNGVERARIVANGVLARSVATCLTRQVDGKPRIDLVGDVKGQVCVIIDDLIDSGMSIANAAKAVKEKGAKSVYALVTHGLLTDAERIKNCESLKRLVVTDSVNLLDKAEYLGDKLHVVTIAPMLAMAIMRCHTEVSLAAVFD
K00948_PRPS	PRPS2_K00948-LECA1-B-Alphaproteobacteria	noTP	EP00756_Eukaryota_Discoba_Euglenozoa_Diplonemea_Hemistasiidae___Hemistasia_phaeocysticola-EP00756_07023	MAMQPLKSEEECTAGDVERFQGTHFYSNDETLIGRSPLERRRSGMHYGATPPRSTSPEPSGPGGEPGYHLSIVTGRCHRKLSKDVATLLGIRLADVKCDLMPTGEFAIKPRQNLRGNDVFVLQPMGHTEDIDCNESLMELLNLVHSLRLAGPRRITAVVPYFAYARRDRKTKPRVPISASATAQLLTVMGVDRVVTLDLHSAQIQGFFHNVPVDNLPVNKEWEHYIRKKLCPTEGLSPEDVTIVAPDANGVERATRTADGMGAKVATILRRTIEGKTQTKTAIVGSAEGQVCVIIDDIIDSGATLVNAVDTLHEGGARAVYACVTHGLFTGNCIERIVASPLKQVAVLDTLPAVLVANERSQGKLHIVSCAPLLAECISRQHQEQPLSAVFR
K00948_PRPS	PRPS2_K00948-LECA1-B-Alphaproteobacteria	noTP	EP00685_Eukaryota_Discoba_Euglenozoa_Kinetoplastea_Prokinetoplastina___Perkinsela_sp_CCAP1560.4-KNH05604.1	MTSDPRQSNGSFSPIPKAITSPLFKELLAGQTGNLDRRHPIRIITGNANPRLAQDISTHLRLNLHPCNVSKFANGEINIKIQEKVRGDDVFIVQSMCAGETQEINTSVMELLLLIHTARLASARRITAVVPYYAYSRQDRKTESRVPISASAIARLIQEMGADRVYTVDLHCGQIQGFFHNTPLDNLMVYPELVKYIQRKGCDPQRTVIVSPDAGGVERAKNVANLLMAHHVVTILKRRSEAGKIDSMQTVGDVKGFTCYLIDDIVDTGNTLVSAVNLLKEMGAEKVIAFATHGILTEPCCERINSCAGLIEVVVTDSIPQGEHQQRCRKLKVLPLASLIAEAILRVNNEMSISEMF
K00948_PRPS	PRPS2_K00948-LECA1-B-Alphaproteobacteria	noTP	EP00672_Eukaryota_Discoba_Euglenozoa_Kinetoplastea_Metakinetoplastina___Neobodo_designis-EP00672_15844	MSTHADPSPERIDTPPSEGAGVTRRMSTAFFYQDHDKPVAEVSFRTRLINGNANERLAQDIAKCLKMELTRTEVKTFANGETSIKVLENVRGDDCYIIQPTTGNEKIDINTALMELLLLIHTLRMSSAKRITAIVPYFGYSRQDRKTQSRVPISASAVAQLIQSMGVDRVMTLDLHCGQIQGFFRNMPLDNMQMYPEFATYIRKQEWYDPASTAIVSPDAGGVERAKTLADTVGANGVVTILKRRVEAGKVEAMQTVGNVKDMTCIIVDDMVDTAGTLVKAVNLLRDLGARRVVACATHGILTDPACQRITDCEALHALVVSDSIPQADHLKRCQKLVVLSVAPMVAEAITRLHKEKSISEMFHKK
K00948_PRPS	PRPS2_K00948-LECA1-B-Alphaproteobacteria	noTP	EP00671_Eukaryota_Discoba_Euglenozoa_Kinetoplastea_Metakinetoplastina___Bodo_saltans-CUE73233.1	MAQPNDTERKEAFFYRDHQKPKIETSFRVRLLTGNSNPQLAEDVSQCLNIDRCKMDVKTFANGEISIKVLDNVRGDDCFIVQTTSGNPQVDVNTAMMELLLLIHTLKLSSAKRITAIVPYFAYARQDRKVQARVPISASAVAQLIQSMGVDRVVTLDLHCGQIQGFFRNMPVDNLLMFPEFCKYIQRQSWFDTKTTVVVSPDAGGVERANVMADRLGASHIVTILKRRKEAGKVDSMQTVGNVEGFCCIIVDDMVDTAGTLVKACDLLKEMGATRVVACASHGILTDPACERIMNCDALQELIVSDSISQVESKAKCPKLTVLSIAPLLAQAISLLHKEESISSLFRN
K00948_PRPS	PRPS2_K00948-LECA1-B-Alphaproteobacteria	noTP	EP00681_Eukaryota_Discoba_Euglenozoa_Kinetoplastea_Metakinetoplastina___Trypanosoma_brucei-XP_011779482.1	MYGLCHAFRTSLSLFLFSLPNLLQCDSCFCPFALYAFFAVTFVLSLPAYPIWFLPLLIINFVYRLDRCDNKKLGYVRQSPSRAISNMQGQADALTPKAQRVAAGETYFYREHRKPQVETSYRIRVISGTANYALSESVAKYLKVDLCRTEIKRFANGELNIKVVDDVRGDDCFILQPIAANEHTDINTAMMELLLLVHTLKLSSAKRITAIVPYFAYSRQDRKTEPRVPISASAVAQLLQCMGVDRVVTVDLHCGQIQGFFRNMPVDNLLMFPEFATYVMRQPWFDRERTVVVSPDAGGVERANVLADRIGASHIVTILKRRSGPGKVDSMQTVGNVEGYTCVIVDDIVDTAGTLCKACELLRDMGALRLVACATHGILTDPACERISQCDALTELVVSDSIAQNINSQKCNKLTVLTIAPLLVQAIYNLHFECSLSSLFRT
K00948_PRPS	PRPS2_K00948-LECA1-B-Alphaproteobacteria	noTP	EP00675_Eukaryota_Discoba_Euglenozoa_Kinetoplastea_Metakinetoplastina___Leptomonas_pyrrhocoris-XP_015659568.1	MSGDSPQPQPHKAQQVAAGETFFYRQHIRPAVETSFRIRLISGTANPDLTDNVAKCLNVEKCQTDIKRFANGELNIKVVDNVRGDDCFIIQPTSGSENTDVNTAMMELLLLVHTLKLSSAKRITAIVPYYAYSRQDRKSEPRVPISASAVAQLLQCMGVDRVVTMDLHCGQIQGFFRNIPVDNLLMFPEFATYLMRQPWFDKNETVVVSPDAGGVERANVLADRIGASHIVTILKRRKEAGKVDSMQTVGNVQGYTCVIIDDMVDTAGTLCKACDLLKEMGATRVIACASHGILTDPACERINACTALVELVVSDSIDQKATSAKCDKLTVLTTAPLLAQAVHSLHKEASLSSLFVKV
K00948_PRPS	PRPS2_K00948-LECA1-B-Alphaproteobacteria	noTP	EP00672_Eukaryota_Discoba_Euglenozoa_Kinetoplastea_Metakinetoplastina___Neobodo_designis-EP00672_23963	MPRSPVVPGSLPIKVVAGNGNRPLAARVAAELGVRLMDCEVKTRTCGEVVIEVKEQVRGADVYIVQPTCASEGVGLNQTVLELLFMIRRLRQEGASRLTAVVPFYAYARQDRKTDLRCPISASAVSQMIDKMGVDRVVTLDLHSGQIQGYFNNRAPLDNLGMAHEFAQYVRSQRWFDRQQTVVVSPDAGGVGRAHAFADLLGVSHIVTVMKRRARAGVVAEMQTVGDVQGYTCIIVDDMVDTGGTLIKACELLKSMGATKVVACITHGVMTDPCVSRINASSALDTLVVSDSIPQEANLARADPAKFHVLGCAALIAEAMTCYNMGGSISTLFDRPVTPKPQLQVATSSVSPLNDGPGMFPATVVTPPAGGGVPPSFKSMSPGAASFGTSLPGSGGQTPASAHSRKASDLPPRAAADPPRVNSS
K00948_PRPS	PRPS2_K00948-LECA1-B-Alphaproteobacteria	noTP	EP00671_Eukaryota_Discoba_Euglenozoa_Kinetoplastea_Metakinetoplastina___Bodo_saltans-CUE96389.1	MLSPRTGTSSTSTVPNSSCSPAMVERISQSYYYDPRAMQTPTTANPPDSTARGDSPAKQRGGANNHSIASSGSSGEESAQVYARLPNVTVVSGNGNVPLAAAVAQLLGTSLHNLAVSQYPSGEVSIRVVEPTRGDDVYIVQTTSGNDIIDINEALMELLLMIRKVRLAGARRTTAVIPFYAYARQDRKTALRVPISASAIAQMIQQMGVDRVLFFFWQDRKTALRVPISASAIAQMIQQMGVDRVLTLELHAGQIQGFFSNVPVENLQVCYEFAQYLRREPWFDASRAVMVSPDAGGVERAKHLADILSVGRVVTIVKRRIKAGQVETMQTVGDVAGLDCVIVDDMCDTGGTLVKACELLKEMGATRVIACCAHGILTDPCAQRVNACAALEQLIVTDSISQERSILQIPKLRVLTVAPLLAAAITKMANDESLSALFQSQRRGSSGAALLADVNTTCA
K00948_PRPS	PRPS2_K00948-LECA1-B-Alphaproteobacteria	noTP	EP00675_Eukaryota_Discoba_Euglenozoa_Kinetoplastea_Metakinetoplastina___Leptomonas_pyrrhocoris-XP_015653085.1	MSVSPLQDQLTRIEKAYYYRPGKMAEVHAISGTVSPHTEKRGHPRPFCLVSGNGNRPLSEAVALLMGTHTHHTSVTQYANGEVNVRINESVLGADVYIIQSTTGNEIIDINCALMELLLLIRKMRLSNAKSVTVIAPFFGYARQDRKTNLRGPISASAVARMIVKMGADRLAALDLHSNQIQGFFDNVPVDNLTMAHEFASYLLKQPWWNVDQAVIVSPDAGGVERAKQLADILQVGRIVTIVKRRIAAGKVDRMQTVGDVEGFTCVIVDDMIDTGGTLVKACELLKNLGAVRVWACCTHGILTDPCSERINKCDALQELVVSDSIPQVEHQKTIPKLKVLTIAPLITAVVDKYMHEGSVSSLFAKTLNEL
K00948_PRPS	PRPS2_K00948-LECA1-B-Alphaproteobacteria	noTP	EP00681_Eukaryota_Discoba_Euglenozoa_Kinetoplastea_Metakinetoplastina___Trypanosoma_brucei-XP_011773564.1	MSKPTVSEEHHADVIRQHLTGIENAYYYNPGNEMAAVHPAEGTVSPRQSQDIQPVCIVAGNGNRPLAEAVALLLGIPTHQTLVAQRASGEVNVRICESVLGADVYIIQSTSGNGLIDVNTAIMELLLLVRKMRLSNARRVTAIIPFFSYSKQDRKRNIRSTISAAAVANMLTTVGVDRVTTLDLHAGQTQGFFGNTPLDNLQMYQEFAQYLHSQVWFNSNNMTIVALSAGSVERARLLADTLNIDQIATVLLRRNASGTVTLQCVGEVKGRICVVVEGICDTGEVLVKTSELLNQLGATKVTACCTHGILTPPCPQLLNECDALSEVVVSDSIPQEEHQRLVPKLKVLTIAPLIATVVFKHTQDASFVPLFEQPKLREGKGSVDSP
K00948_PRPS	PRPS2_K00948-LECA1-B-Alphaproteobacteria	mTP	EP00698_Eukaryota_Malawimonadida_Malawimonadidae___Gefionella_okellyi-EP00698_17659	MLVSRLLRAATAPLSRVVRQHSTSSKRRSGVAALLVLGAGVAGFAGLSAAERPVRPSKASPPAAQPEPVPSATPEKPEQQYALKLFSGTSNPQLAEAIAKELGVSLGKLTIGRFADGEINFQITENVRGADVFVVQPTCSPANETVMELLVMLDAFKRSSPRRITAVIPYYGYARQDTKLAPRVPISAKLVADLIATAGASRVVTIDLHSSQIQGFFDIPLDNLDGALVTAAYYLDKGLQNIVVVSPDAGGVKRASKFRDLLASGGERVGLVVISKQRGRQTNTVESMQLVGSVEDSDAIIIDDMIDTAGTLCKAAELVKEAGARRVFACASHGVLSAPACQRIGESVLEEVLVTDSIPLPKNQTVPPNLKQISIAPLIADTIRRIHLEQSVSMLFQVAKPRATLADRHVS
K00948_PRPS	PRPS2_K00948-LECA1-B-Alphaproteobacteria	noTP	EP00761_Eukaryota_Discoba_Heterolobosea___Pharyngomonas_kirbyi-EP00761_06458	MIVISGSANRDLAKKIGEFLDSEVGHVKTGVFADGEIDLQVGESVRGQDVFAVQPTCPPVNHNLMELYLMTDALRRASAHRVTAVIPYYGYARQDRKSSSRVPISAALVAQLLEAAGVHRVLAVDLHCGQIQGFFRIPVDHLYASPVLYSVFQHAPLHNPVIAAPDSGATERALYFRKGLEKLGFENVGFAVMNKQRRPNEPGKLELVGNVSGSDVIIVDDMIDTAGTLCSAAQLLKDNGARKVYACATHPLFSGDALNKIKESCLERVYVTDTIPLKEECSKICVVSMGHLLAEAIRRVHNEESVSGLFNVVLPTSGNF
K00948_PRPS	PRPS2_K00948-LECA1-B-Alphaproteobacteria	noTP	EP00761_Eukaryota_Discoba_Heterolobosea___Pharyngomonas_kirbyi-EP00761_09630	MASLGRYAMKVFSGTSNHALAEEVAKCLNVPLGKMNCKRFADGEVSVQVGENVRGCDVFIVQPTCPPSVNDHTMELFLIVDALRRASAKRITAVIPYYGYARQDRKTSPRVPISAALIAELMEAAGVHRVLSVDLHCGQIQGFFRIPVDNLYAAPVLFNHFRGMELVRPVVVSPDAGGTERASLFRAGLTTMGFTDVGLAIMNKNRKAANVVGEMELVGSVDGSDVIIVDDMIDTAGTLCKAADVLQHHGAKRVFACATHPLFSGPALDRLEKSAIEQVVITDTIPLQGSCSKVVQLSVGKLLSEAIRRVHNEESVSSLFSVFS
K00948_PRPS	PRPS2_K00948-LECA1-B-Alphaproteobacteria	noTP	EP00762_Eukaryota_Discoba_Jakobida_Andalucina_Andaluciidae___Andalucia_godoyi-EP00762_06138	MSSNAPLKVIAGSSSRPFAQAVSKFLSCPLSLIDITRFADGEVSIQITENVRGCDVFVIQSTCTPVNESYMELFLIMDALRRASCFRITAVMPYYGYARQDRKTKPRVPISAALCAQLLEAAGANRVLAVDLHCGQIQGFFRIPVDNLYAVPVFLRDMVKHYRDLRNITIVSPDAGGLERAERFRQAVESDGFGTVGVAIINKKREQANQVSSMELVGSVDDCDVIIVDDMVDTAGTLCKAAELLKEKGARRVLAFVTHPLLSGKAVDKIAASPLDCLIVADTIPLPAVPAASLAKIRQVSVAQLVAEAIRRVHNSESVSGLFL
K00948_PRPS	PRPS2_K00948-LECA1-B-Alphaproteobacteria	noTP	EP00687_Eukaryota_Discoba_Heterolobosea_Tetramitia_Eutetramitia___Percolomonas_cosmopolitus-EP00687_06004	MSQLCVLVGTSNQELGNKIDETNRSIALSPINIKRFADGEIWCQVEKSVRGQEVYIIQSTSTPVNDNLMELFVIADACRRASAKSITAVMPYFGYARQDRKTKARVPITASLVAKLIESAGVNRVIAVDLHCGQIQGFFPNIPVDNLYGQPPLAKKIFKELTEQYKDKENSPLRDHGITIVSPDAGGAERADFFRKCFQKCSGLKCSMAMMNKKREEHNKVAKMELIGDVKDTLCIIVDDMIDTAGTLCKAGDTLKEAGATVVIAASSHGLFNGTAVSRIHKSSLEAIYVLDTVAMSKDKKKTCEELKCSKIKYVTVASLLGEAIVRTNRGMSIGELFEQYD
K00948_PRPS	PRPS2_K00948-LECA1-B-Alphaproteobacteria	noTP	EP00687_Eukaryota_Discoba_Heterolobosea_Tetramitia_Eutetramitia___Percolomonas_cosmopolitus-EP00687_09567	MSNTHKTLQHRIKKQIEFYFGDNNLPNDKYLLGKVRESEKGWIPIEMLATFNRVKKLSTDVEFISKCLHSSILLELDSNGTHVRRVKPLQEKPVNKIQEALKSKFWKDHDLSPFTHTDSHMRIISGTSNPDLAQKICDELKHPLTPVTIRRFADGETWCQVQESVRGCDVFIVQSTCSPVNDHLMELLLLVDAIKRASARSITAVMPYYGYARQDRKTKARVPISAALVAKLIESAGVERVCSLDLHCGQIQGFFSCAVDNLFGQPKLANAFAQTYQGDLENDIVVVSPDAGGTERADYFRDALANLLGRDVGMAMMNKKREEANKVARMELIGDVTGKDCIIVDDMIDTAGTLCLAASRLEESGARRVFACASHGLLNGPGVSRIVESVLERVFILNTIPLPQDKQHQKIVSVSVADVLSQTIERINTGSSVSTLFGLEP
K00948_PRPS	PRPS2_K00948-LECA1-B-Alphaproteobacteria	noTP	EP00686_Eukaryota_Discoba_Heterolobosea_Tetramitia_Eutetramitia___Naegleria_gruberi-XP_002681126.1	MGFNLKIVGGTSNLELAKKVAQFLQIDLTETKVYKFADSEIGVQIMENVRGSDVYVIQSTCTPVNDNFMELCLIVDALKRASCNRITAVVPYYGYARQDRKTKPRVPISAALVSRLLESSGVDRVLSVDLHCGQIQGFFNIPVDNLHAKPVLVDQFYQRIVLGESLKTVSDYQGLVVVSPDAGGAERADNFRTALNEQDPSLQASMAVMNKKRVEANKVSTMELVGNVEGKHCVIVDDMIDTAGTLAMCAQILKDNGAKRVFACATHGLFNGAGVKKMEESVIEKVIVTNTVPLPAEKQHEKIIQVCVSKLVGEAIRRVHNEESVSSLF
K00948_PRPS	PRPS2_K00948-LECA1-B-Alphaproteobacteria	noTP	EP00686_Eukaryota_Discoba_Heterolobosea_Tetramitia_Eutetramitia___Naegleria_gruberi-XP_002676217.1	MGYDLKLISCSASESIAENIAQYLDVKICKSKKVKFADGECYVQINENVRGSDAFVVQSMSDPVNDNFMEMLLMIDALKRSSVNRINVVITYYAYARQDRKTKSRVPISAALLAKLIEAAGADHVVCVDLHAGQIEGYFSIPVDNVSVGRSVLSALIRKVHDLSPKLTIVSPDAAGGSRADVQLQYVTKHYEKFGDAQIADDKLPWLMELVGEVNGRDCIIVDDIVDTAGTLCSAAKCLKEQGATRVFACVTHGLLNGPALQRINDSPDLDMLIISNTVNQSEEVLSSSKIMVVDVSEVLGETIRRIHNDESLNNILFQK
K00948_PRPS	PRPS2_K00948-LECA1-B-Alphaproteobacteria	noTP	EP01080_Eukaryota_Discoba_Heterolobosea_Tetramitia_Neovahlkampfiidae___Neovahlkampfia_damariscottae-P005071	MSNNGELKILCGTSNEPLAKEISEYLGHSLIKRKINRFKDGEIGVQIEENVRGADLYLIQSLSPPVNDFVMEMLILIDALKRANVKRVVCVVPYYGYARQDRKNKPRVPISAAMLAKLIETAGADKVIAMDLHAGQIQGFFRIPTDNLAGQFTLVDVFTRKVKDLKNVCVVSPDAGGVERAYSFRKALKDVETDLEVSMAMMNKHREEANVVATMELVGKVKDMDCVIVDDMVDTAGTLCKAAEVLKENGAKRVFACISHGLLNEPATERIDSSPIESILITNSINLPKEKLTKKIVVCSVAKLLGEAIRRVHNDESISSLFKN
K00948_PRPS	PRPS2_K00948-LECA1-B-Alphaproteobacteria	noTP	EP01080_Eukaryota_Discoba_Heterolobosea_Tetramitia_Neovahlkampfiidae___Neovahlkampfia_damariscottae-P005069	MPTSSEGKLKVISGTSNPDLAAGVAQILSTELTDIKINRFKDGEIGLQILENVRGADLYIIQSLSTPVNDHLMELFLIIDAAQRASAKTINCVIPYYGYARQDRKNKPRVPISAALVAQLLEGAGAHRVLAMDLHCGQIQGFFRIPSDNLQAKNALGDKIMRTVKDLKNICVVSPDAGGVERAYGFRKTLLELDKNLKIDMAMMNKHREEANKVATMELVGKVDGCDCILFDDMIDTAGTLCKAAELLKESGARRVFACATHALLNEPATKNILDSPIELVFVTNTVKLPIEKQTKKIVQVSIAKVLSEAIRRVHNHESVSSLF
K00948_PRPS	PRPS2_K00948-LECA1-B-Alphaproteobacteria	noTP	EP00031_Eukaryota_Apusomonadida_Thecamonadinae___Thecamonas_trahens-XP_013760460.1	MSLPAPQGSICLVAGSAIPDLAQAISDYINVPLLDCVVGRFNDGEISIEIRDNVRNNHVFIIQSTCANVNDTTIELLLMARTFVRANAQQITVVIPYIGYSRQDTGATNNVATVAGADVVMLLQAAGVTDIISLNLHSDQIGGFFSGSVDNLKPWLVFVEPILKLAVSEMDDGAAITLVAPSAKAVPRVQEVRAKLLEAGLDTNLAVIIRDVTPLQSVPDASLTAEALIQTKAKLSRTMVGEEYVVDAHCIMIDDIAFSGNTLFGTVECLDAAGARSVRAFVTHPVFSQPTCMATIAALDPLVALYVTDSIPLSSRDDVPDKVHVVTTAEIFGEAIIRTYSSEVLPNNISSRDILDLSSSSLTASPRRRRFHLNQ
K00948_PRPS	PRPS2_K00948-LECA1-B-Alphaproteobacteria	noTP	EP00004_Eukaryota_CRuMs_Rigifilida___Rigifila_ramosa-EP00004_28805	VEMGKPLKVCAFCNSLGKDYKRCSRCRIAQYCSKECQEGHWPTHKSDCTPFNTPPTQSRDHATPATPSSPAAAPSEPSTPGRESALIGKPDSVTPVRTKSRLHSFRHSATGLCIVSGNSSKQLAGDVCKLLGVSPLKLELSRFNDGEINIHLEESVRGKLVFVLLSTSPPVNENLMELYLLIRTLRRSSAHTITAIIPYFGYARRDTRDIHHRTPIAVSDVGIMLEAAGTNNIISVDLHAGQTQGVFQKCPVDNISASPVFIREIRDLGLGPVTVVSPDVDGLSRTKDFSEALEAVGISTKLAQVVRDAGSSDSSNASILIGSVKGDVCVIVDDIIDSGKTLVDAANLLKQHGALKVYACITHAVMTPPALEKVEAAPIDFLLITDTIPLVHNSSKIKCVSVAPLLSEAIMRLHKMVTARTDFSLSSLQLPVGATPPNDELTTAATPKATPNKTPLKPVLE
K00948_PRPS	PRPS2_K00948-LECA1-B-Alphaproteobacteria	noTP	EP00002_Eukaryota_CRuMs_Collodictyonidae___Diphylleia_rotans-EP00002_31930	MAELYRIFSGLGSADFAAKVSQHIGQPVGKAIISRFADGEIQIQIEENIRNANTYVIQSTSQPVNENLMELFLLVRTLKRASARNVIAVIPYFGYARQDRKTKSRVPISASDVAILLEAAGVDRVISVDLHSGQIQGFFQKATVDNLFAAPVLARYVSTLALSNTVVVSPDAGGVARAKEFMEHLVKLKIQNGEEGFDAKLAMIVKQRAGAGVVEKMDVVGADSIVESDCIIVDDIVDTAGTLCKAAEELKKAGAKRVYAIITHAVLSGPAIERIAKSCLEQLVVTDTIPLRKDIPIPATIKQISVATLVGETIRRVNNGESVSGLFQA
K00948_PRPS	PRPS2_K00948-LECA1-B-Alphaproteobacteria	noTP	EP00002_Eukaryota_CRuMs_Collodictyonidae___Diphylleia_rotans-EP00002_19630	MNNVMRIFSGNANPDFAEQVAKYVGIQLGDVLVGKFNDGECNIQINENIRNGNVFVIQSTCKPVNENLMELFFLIRTLKRASARYVTAVIPYFGYARQDRKTKPRVPISASDVAILLEAAGVDRVVSVDLHCGQIQGFFQRVPVDNLFSAVSVAPYLAQKRLKNPVVVSPDAGGVARAKEFMDHLSKIGVEDIRLAMIIKQRAAAGVVEKMDVVGGEAIQGADCVIVDDIVDTAGTLCQAAVELKKVGAARVFAVITHAVLSGPAVERIGNSVLEELIVTDTIPLPKDKVIPPVIKQISVAPLVGESIRCIHFGESVSSLFSV
K00948_PRPS	PRPS2_K00948-LECA1-B-Alphaproteobacteria	noTP	EP00004_Eukaryota_CRuMs_Rigifilida___Rigifila_ramosa-EP00004_02767	FFKMNDQLRLFSGNASPEFAQLVARHIGVPLGKARVARFNDGEIDIQIQENIRNANVFVIQSTCRPVNENLMELFFMIRTLKRASARYVTAVIPYFGYARQDRKTRPRVPISASDVAILLESAGVDRVVSVDLHCGQIQGFFQRVPVDNLFAAVAFVPYFAKKRLVSPVVVSPDAGGVARAKEFADLLMGNSEHKGIKLAMIVKQRAGAGLVEKMDLVGAEHIKDSDCIIVDDIVDTAGTLVKAAEELKKAGGRRVFAVITHAILSGPAIDRISGSQLDELVVSDTIPLPKDRDLPHQIKQISVASLVGETIRRVHYGESVSGLFDA
K00948_PRPS	PRPS2_K00948-LECA1-B-Alphaproteobacteria	noTP	EP00031_Eukaryota_Apusomonadida_Thecamonadinae___Thecamonas_trahens-XP_013753676.1	MADTKPPLLLFSGSSNPKLAEAVAKALDISLGRVLVDVFNDGERRIEIHDSVRGSHCFILQSPARTDVNDHLMELLLMIRTMKRASAREVTVVMPYHPYARADRKMRSRTPISASDTALIIEACGADRVLSVDLHCGQIQGFYTIPVDNLYASGVFARHFAAMAESFDAPVCVVSPDAGGVARAKIFINGLARLGVEASLALVVKQRASAGVIAETTLVGSENVAGSIALVVDDMLDTCGTLCRCTDELLAAGAVRVYAAASHGLFSKDALDKIANSSLVELIVTDTIPLPEGAPDKIVQLSVASLLADAISCVATGQSVSSLF
K00948_PRPS	PRPS2_K00948-LECA1-B-Alphaproteobacteria	noTP	EP00164_Eukaryota_Haptista_Ancoracysta___Ancoracysta_twista-EP00164_07297	HTHTHTMSVVPPPAIPGLKVPRSSVQLDPKSGVTAEDTPVSPREKVLGFKLFSGSSNPALAQKVAHILGLELGKVDLGRFNDGETRIKILESVRCKDVFLIQSTCSPVNDNLMELLLFIRTLRMANVGSICAVIPYFGYARQDRRDNCRAPISASDVAMLLEVSGVDKIISVDLNSGQIEGMFHNPPVEHLMGLIDLVPACAKKIVRGLNGEPLAILSNDLDQAKLFLEGLENLAVHNEMSLVQLAKHRSGPGQLDVLSWVGDVKDRHCIVVDDIIDSGKTVATVTEALLSNGARSVSVCATHAVFSGKALEYIRESKVSQVLVSDTIPLCPNAPPNVTAVSVARLIASSILAVHEGASMRMYGHSM
K00948_PRPS	PRPS2_K00948-LECA1-B-Alphaproteobacteria	noTP	EP00164_Eukaryota_Haptista_Ancoracysta___Ancoracysta_twista-EP00164_08508	MSLAPNSPSVDAVNSPRRKHAFVKGGAFKLFAGNSNPELAQKVASHLGVELGGAKIKRFNDGEISIQITENVRNADIYLIQSTCSPVNENLMELLLLVRTFKRASANTVTAIIPYYGYARQDRKMEPRVPISASDVALFLEAAGVDRVLAIDLHCGQIQGYFHTAPVDNLFALVDQIPYVGKNLVPKMKGDICCVSPDAGGVARAKMFMEGLAKFGVEASLAITIKQRARAGEVESMNVVGDIKDKHCLIIDDMIDTAGTLCKSAQTLLDLGALSVSACVTHPVFSGPALDRIAASALDYVIVSDTIPLKGDNITPKIVQVSCARLLAEALRAIQEGASVSSLFKVAK
K00948_PRPS	PRPS2_K00948-LECA1-B-Alphaproteobacteria	noTP	EPI0803_Eukaryota_Cryptista_Goniomonas_Hemiarma.marina___Hemiarma_marina-EPI0803_240702	QETCFATMSDSPNARSQPIDEQLENASSRGLAGPEKRQVLLLAGSDASRPLAAGIAKQLKMPLGNMDVGRFSDGEIRIKIHDNVRNVDAFVVQSTCPPVNEHLMELLLVVRTLKRSNVRSITAVLPYFGYARQDRKMEARVPISASDIALFLEAAGVTRVVSVDVHCGQIQGFFHNTPVDNLSAMVELVPHVCNKIQLDEKICIVSPDAGGVARAKEFMDFLNAYDINSELAITIKHRVQAGQVGDMNVVGNIVGKHCIIVDDMCDTAGTLCKSADTLIELGASKVTACITHPVFSGPALQRIGASKLANVFVADTIPLSPQAPEKIVQVSVSRLLAAAISCICEGTSVSSLFKLRRVGSQSDLKKLSEQSSXLRRTMVQHFCLSTIFVHHVPNTRRDSWHDXSNXSCSCEILRREKLVKDSSLKKX
K00948_PRPS	PRPS2_K00948-LECA1-B-Alphaproteobacteria	noTP	EP00294_Eukaryota_Cryptista_Cryptophyceae___Goniomonas_avonlea-EP00294_06207	MTKVLFPPAGHIGGTCSPARARIPPVEDSAPFQLFAGNGSLELAQKVAMCLGMELSPLKLGRFNDGEISLQIPESCRNEHVFIVQSTSPPVNETLMELLIMVRTFRRASARTISAVIPYYGYARQDRKTAARVPISASDVAMLMEAAGVDRVLSVDLHCAQIQGFFHNLPVDNLTAQVEMCPWAVKHFFDSKDDNFCVVSPDAGGVGRAKVFLEALVALGCENGTLAITIKHRSGPGSIEAMNVVGEVAGRHCLIVDDICDTAGTMCKSADTLIELGALSVSACVTHPVFSPPALDRIAASKLRCVLVSDSIPLKEGACDKIKQVSLVAFLLSQSAALHQEAQFRHCLCCRAAWQTPQPLAGRLQSWSVGRLPPAHSQCPKQVLPLTTLNSSSSKRSCVSKVMCVRVGDVLAFQLLTTKWSSTTYVVLNGLEFDMAWSRACALRARVCDERAWSGLRNQEACVPGHWNLTINMLX
K00948_PRPS	PRPS2_K00948-LECA1-B-Alphaproteobacteria	noTP	EP00294_Eukaryota_Cryptista_Cryptophyceae___Goniomonas_avonlea-EP00294_11416	RPSPPPAPVFDMASKDAMLSTGSESPRLCDSPGRVLSGQAARTFKLFAGSGSEKLAEQIAGHLGMSLGDIKLGRFADGEISIQIVDNVRNEHIFVVQSTCPPVNENVMELLLMVRTFRRASARTITAIIPYFGYARQDRKLAARVPISASDVAMLLEAAGVDRVLSVDLHCGQIQGFFHNSPVDNLTALVEMCPYVAHELIKDTHTPICVVSPDAGGVARAKMFLEGLVRLGCDDITLAITIKHRGKPGEVESMNVVGDISGRHCIIVDDIIDTAGTMCKSADTMIELGALSVAACVTHALFSGPALERVGKSSLKWVVVSDSIPVKPDLPPQVIVVSIARLLAHAIRSINDGLSVSSLFTIHGAVDVIKNSA
K00948_PRPS	PRPS2_K00948-LECA1-B-Alphaproteobacteria	noTP	EP00279_Eukaryota_Cryptista_Cryptophyceae_Cryptomonadales___Guillardia_theta-XP_005841580.1	MPLMQATVGRFSDGEVSVQLKESVRNVHIFVIQSTCPPVNENLVELFFMIRCLRRASAKTVTAIIPYFGYARQDRKTQARVPISASDVAMMLESAGTDRVLAVDLHCGQIQGFFHHTPVDNLTALRDIAPYLVREVIPNFKDDPICIVSPDAGGVARAKLFMEVLGKLGVCNLSLAITVKHRSSPGVVEGMNVVGEIEGKHCIIVDDMIDTAGTLCKSADTLMEMGAKSVLACATHGLFNGSALERIEKSVMSHVIVADTIPAKKNAPSKIKSVSSLFEVRMTPVAQRISLADVQP
K00948_PRPS	PRPS2_K00948-LECA1-B-Alphaproteobacteria	noTP	EP00287_Eukaryota_Cryptista_Cryptophyceae_Cryptomonadales___Rhodomonas_sp_CCMP768-EP00287_30886	TVGRHKDGEINIQLGESVRNCHIYLVQSTCPPVNDNLMELFFIVRCLRRASAKSITAVMPYFGYARQDRKVTARVPISASDVAIMIEKAGVDRVLAMDLHCGQIQGFFHHAPVDNLSSLRDMAPYFVNTIIPDLGVTPDDQICIVSPDAGGVARAKEFLNSLTTLGVSNVSLAITVKHRSGPGEIEGMNVVGEIEGKHCVIVDDMIDTAGTLCKSAETLMEMGAKSVCAAATHGLFNGPALRRITDSCMTFVIVSDTIPVKSDQCAKLRIVSSAPLIAEAITCINSGQSLSGLFKILQKS
K00948_PRPS	PRPS2_K00948-LECA1-B-Alphaproteobacteria	noTP	EP00277_Eukaryota_Cryptista_Cryptophyceae_Cryptomonadales___Geminigera_cryophila-EP00277_26964	MATPIKDFGGKDRASSLQPAVGKLVSDLSVNDGYDKVPDMSRFKMLAGNSVPALAEKVAAHLRVPLMQVKCGRAPDGEIDLQLGESVRNTNVFVVQSTCPPVNENLMELFFITRCLRRASAKSITAVIPYFGYARQDRKMSARVPISASDVAMLLESAGVDRVLAVDLHCGQIQGFFHHTPVDNLSALRDFTPYLAREILKQYGDDPICIVSPDAGGVARAKQFLEALTTMSVNNISLAITVKHRSGPGEIEGMNVVGEIEGKHCIIVDDMIDTAGTLCKSAETLKEMGAKSVSACATHALFNGPALERIEKSVMEHVIISDTIPLNPKACAKIKVVSCAALLAEAIMCCQFGKSVSGLFDINDVSATPALATMD
K00948_PRPS	PRPS2_K00948-LECA1-B-Alphaproteobacteria	noTP	EP00290_Eukaryota_Cryptista_Cryptophyceae_Cryptomonadales___Baffinella_frigidus-P027424	MTDTPSKKTAMLNHIAQTLSISTHPDDMEREDMERSKDGQSAPVPFKILAGRSNPPLAREIADVLGIPLMAATVDRFNDGEINIQLGESVRNVHVFVVQSTCMPVNDNLFELFLLIRCLRRASAKSITAVMPYYGYARQDRKMTARVPISASDVAIMLESAGVDRVLAVDLHCGQIQGFFHSAPVDNLSALRDMAPFIVREIVPSYKEDPICIVSPDAGGVARAKMFLDCLVSNMKVANIGLAITVKHRSGPGEIEGMNIVGDVDGKHCIIVDDMIDTAGTLCAAASELLKMGARSVSACATHGLFNGPAYERIEKSVLTHVVVSDTTPLRAGGAEQDPGGVMRGADRRGHLLHQPRPVRIRPFQGEFGIAGAGQGRDQEGVMLVKHNSGQSVSRSGCDEPETLPFSAGMSPAAGLFLRAWEPRGXXXXXPVPTSLGTPWWASFLAEQGLVMRGE
K00948_PRPS	PRPS2_K00948-LECA1-B-Alphaproteobacteria	noTP	EP00281_Eukaryota_Cryptista_Cryptophyceae_Cryptomonadales___Chroomonas_sp_CCMP1168-EP00281_28611	XGHPPLGATRPGAEKGGRDLVGDRGRLCWPVTDPHTMPQPQQPGSNASSAGSTSGRIEFASLSAGVEPDHDRTERGGIPGMFRQTTPSTPTGTPKKGTNTLLRQEQVGRDEVNKVKYKLLAGRSNLPLAEMVANNLEVDLMDATVEAFNDGESKIQLIESVRNVHVYVLQSTCPPVNDNLMELFLLVRTLRRASASSITAIMPYFGYARQDRKTTARVPISASDVAMLLESAGVDRVLAIDLHCGQIQGFFHHSPVDNLSALREMAPYVVRNIVPEFNDEPICICSPDAGGVARAKMFLECLTSMNISDIGLAITVKHRAGPGEVEGMNVVGEIDGKHCIIVDDMIDTAGTLCKSAETLMEMGAKSVSACATHGLLTGPAMDRIKKSCMAHVIVSDSIPLKPGAPDKIKVVSVAGLIAEAIQCMTTGQSVSGLFALPSPVLQASMKQAASCGKPPKMP
K00948_PRPS	PRPS2_K00948-LECA1-B-Alphaproteobacteria	noTP	EP00291_Eukaryota_Cryptista_Cryptophyceae_Cryptomonadales___Cryptomonas_curvata-EP00291_10796	XMFRSASKEALACIDFKLADRKASLHSAQPLDKGDWKLFSGNSNPILAESVAEHLGVALAPLKCTRFNDGECSIQIIPSVRNTHAYVLQSTSPCRDGSRTINDHIMELFLLIRCLRRASSSTVTAIIPYYGYARQDEKSRPRVPIAASDIAMLLEAAGVSRIVTVDLHSPQIQGQFQQCPVDNLSMFDDFAEFFWNELSSKMSDEDEIAVVSPDAGGVARAKYFHGLLLDKGVKNMSLAIVIRQKTSSSISVNMVGDVAGKHCIIVDDIIDTGVRICTTAEALLDLGAKTVGAVATHGIFTGKALVKIEASDLDYVIVSDTISLPEDVKSVTSKIMQVSCAALISEAIDSINHSDQVTHLFAIGNXVTX
K00948_PRPS	PRPS2_K00948-LECA1-B-Alphaproteobacteria	noTP	EP00291_Eukaryota_Cryptista_Cryptophyceae_Cryptomonadales___Cryptomonas_curvata-EP00291_28367	XMFRSASKEALACIDFKLADRKASLHSAQPLDKGDWKLFSGNSNPILAESVAEHLGVALAPLKCTRFNDGECSIQIIPSVRNTHAYVLQXNLAMPRWEQDDQRSYHGTISPHSLLAPSFIQHGYCHNSARQDEKSRPRVPIAASDIAMLLEAAGVSRIVTVDLHSPQIQGQFQQCPVDNLSMFDDFAEFFWNELSSKMSDEDEIAVVSPDAGGVARAKYFHGLLLDKGVKNMSLAIVIRQKTSSSISVNMVGDVAGKHCIIVDDIIDTGVRICTTAEALLDLGAKTVGAVATHGIFTGKALVKIEASDLDYVIVSDTISLPEDVKSVTSKIMQVSCAALISEAIDSINHSDQVTHLFAIGNXVTX
K00948_PRPS	PRPS2_K00948-LECA1-B-Alphaproteobacteria	noTP	EP00283_Eukaryota_Cryptista_Cryptophyceae_Cryptomonadales___Hemiselmis_rufescens-EP00283_19801	MKTLFMTQGPMPDPSAEEIEKNSASVDYEIYSGSSNRKLAEEVARRLGVKLSPATVSSFNDGECNIKVNDSVRNTHVYVLQSTCPGRGAPVRTINDHIMELYLLIRCFRRASARTVTAIVPYYGYSRQDEKRRPRVPIASSDFAMLMEAAGVDRILSVDLHSGQIQGQFQHSPVDNLSMFEDFAAFFVKHLLPTFPEGSEVAVVSPDADGTARAKFFLGLLIEKGVKNVSLAITIRQTTSSSIVLNLVGEVQHKECIIIDDIIDTGRRVVQSAEALYDLGALSVGAIATHGIFSGKAIAKIQASDMEYLVVSDSCPIEDKFRRTANKIVQVSCAGVIADAIHSINSGDTVSHLFAFGKE
K00948_PRPS	PRPS2_K00948-LECA1-B-Alphaproteobacteria	noTP	EP00281_Eukaryota_Cryptista_Cryptophyceae_Cryptomonadales___Chroomonas_sp_CCMP1168-EP00281_24210	MAETLTMFMTQGPKGPNSSPGEIEDNSAKVDYEIYAGNSNRKLAEEVAKRLGIKLSPAIVTQFNDGECNIKVQDSVRNTHVYVLQSTCPGRGSNRTINDHIMELFLMVRCFRRASARTVTAIIPYYGYARQDEKRRPRVPIAASDIAMLLEAAGVDRVLAVDLHSGQIQGQFQHCPVDNLSMFEDFADFFVRHLLPTLPGDSEIAVVSPDADGTARAKFFLGLLIEKGVENVSLAITIRQMTTTSITLNLVGEVANKECILIDDIIDTGRRVCQSSEALYDLGAKSVGAIATHGIFSGNAIAKIQASDLEYLVVSDSCPVEEKYRRHASKIVQVSCAGVIADAVHSINSGDTVSHLYAFKNE
K00948_PRPS	PRPS2_K00948-LECA1-B-Alphaproteobacteria	noTP	EP00290_Eukaryota_Cryptista_Cryptophyceae_Cryptomonadales___Baffinella_frigidus-P044576	XEFPALRMSRSEARTSLTDPSDMFMVMTSERRAALEPLQPTRRQYELYAGNSNPELTQRIAEQLKIKVSTMDCKQFNDGECNIKLHDSVRNAHVFVLQSTCPGRSSTRSINDHIMELFLLVRCFRRASAATVTAVIPYYGYARQDEKRRPRVPVAASDFAMLMEAAGVDRVLAVDLHSAQIQGQFQQCPVDNLSMFEDFAEYFFLNVASKFDEDAEIAVVSPDAAGTARAKFFLGLLQDKGLTNVTLAITIRQQANSSITLNLVGEISGKHCIIVDDIIDTGSRVCTASEALKELGARSVGAIASHGIFSNKALLKIEASDLEYVLVSDTIPIAADAGLKTQKVMQVSCAALISEAIHSIMTGDQISHLFGIGTE
K00948_PRPS	PRPS2_K00948-LECA1-B-Alphaproteobacteria	noTP	EP00293_Eukaryota_Cryptista_Cryptophyceae_Cryptomonadales___Proteomonas_sulcata-EP00293_15798	GECNIKLNGSVRNVHVFVLQSTCPGRADDRTINDHLMELFLLTRCFRRASAKTVTAIIPYYGYARQDEKRRPRVPIAASDVAMLLESGGVDRILAIDLHSAQIQGQFQHCPVDNLSMFEDFAEYFINNLADKYSDVPITIVSPDADGTARAKFFVGLLTSKGLENVSLAITIRQKNVSSIVVDLVGEIEGRHCVIVDDIIDTGSRVCQACEALMDLGADSVGAISTHGLFTGKALLKIEASDLDYCVVSDTIPLPVEAAQKTNKLISVCSAALLCEAIHSLTTGDQVAHLYGFGKE
K00948_PRPS	PRPS2_K00948-LECA1-B-Alphaproteobacteria	noTP	EP00277_Eukaryota_Cryptista_Cryptophyceae_Cryptomonadales___Geminigera_cryophila-EP00277_06443	XKIRRGKQARMQKDMAKGVKVPCSPNWKSSSDNVREVLHNERIVQLSEGYKQTIGALHNSSSARFTTLSSAKNLLQSSVASSEHFEIIAGNSNQELASKVAEQLGVPLSPATCDRFNDGECNIKLGESVRNTHVFVVQSTCPGRTSDRTINDHLMELFLLVRCMRRASARKVTAVIPYYGYARQDEKRQPRVPIAASDVAMMLEAAGVDRVLAVDLHSAQIQGQFQHCPVDNLSMFEDFSEYFVENVLAKFEDKEEIAVVSPDADGTARAKFFVGLLQDKGVENVSLAITIRQVTENNISVNLIGDILGKHCVIVDDIIDTGGRVCTASETLLELGAKSVGVFAVHGVFSGKALLKIEASDIEYVIVSDSIPIEERAGKKTKKLRQVSCAALISEAIASTLTGSTVEHLYGFGRE
K00948_PRPS	PRPS2_K00948-LECA1-B-Alphaproteobacteria	noTP	EP00279_Eukaryota_Cryptista_Cryptophyceae_Cryptomonadales___Guillardia_theta-XP_005823208.1	MFDSPCSLLLLLLQTLNSGLDTSLKMTKGLTRGHLWKSSNENVLQVVDHEREAEFEGDPKLLDAHNLSFERSPVGIELFQIVAGNSNYALANKIASQLGISISEAECNRFNDGECSIKLGESVRNTHVFVLQSICPGRTSDRTINDHLMELFLLVRCMKRASASRVTAILPYYGYARQDEKTKPRVPIAASDVAMLLEAGGVDRILAVDLHSAQIQGQFQHCPVDNLSMFEDMAEFFMRNFYNKLGSDAEITIVSPDADGTPRAKFFMGLLIDQGIENVSLAITIRQKSSNSIVVNLVGDIVGKHCIIVDDIIDTGSRVCTAAETLIELGAKSVGAFASHGVFSGKALLKIEASNLDYVVVSDSIPVVSDIRSYTTKVVQVSCAALISEAIHSIMTGHQVEHLYSIGTE
K00948_PRPS	PRPS2_K00948-LECA1-B-Alphaproteobacteria	noTP	EP00291_Eukaryota_Cryptista_Cryptophyceae_Cryptomonadales___Cryptomonas_curvata-EP00291_08010	MAELAQSQAPIHYKLFAGSSNMELASKVAECIGVPLGKATIGRFNDGECNIQLGENVRNAHVFLIQSTCPPVNDALMELFLMVRCFRRASAKTVTAIVPYYGYARQDRKTTARVPISASDVAMLLEAAGVDRMLSLDLHCGQIQGFFHHAPVDNLHALIEHVPYFVKEVVPSFKDDPIAVVSPDAGGVARAKMFMEALSALNVQNISLAITIKHRRAAGEVEAMNIVGEIKGKHCIIVDDMIDTAGTLCKSADSLREMGALSVSACATHALFSGTAVEKIGKSALRHVIVSDTIPIRRDFPAGSDAERALRDKIKVVSCARLLAEAIRSIHVGTSVSSLFSVTPSSHH
K00948_PRPS	PRPS2_K00948-LECA1-B-Alphaproteobacteria	noTP	EP00287_Eukaryota_Cryptista_Cryptophyceae_Cryptomonadales___Rhodomonas_sp_CCMP768-EP00287_21731	XREFPPATPLAPSMAQPAAPSNSVAYKLFAGSANPELAVKVAAELGLSLGKATIGRFNDGECNIQLGENVRNTHVFLIQSTCPPVNDALMELFLMVRCFRRASARTVTAIVPYYGYARQDRKTTARVPISASDVAMLLEAAGVDRMLSLDLHCGQIQGFFHHAPVDNMHALVDHVPYFVDNVINHFGDEPIAVVSPDAGGVARAKMFMETLSAMNVQNIALAITIKHRRAAGEVEAMNIVGEIKGKHCIIVDDMIDTAGTLCKSADSLKDMGALSVSACATHALFSGPALERIGKSSLQYVIISDTIPLKSIADVPEGSDAHKALKDKIKPVSCAGLLGRAIRSINSGTSVSNLFAVKSDK
K00948_PRPS	PRPS2_K00948-LECA1-B-Alphaproteobacteria	noTP	EP00287_Eukaryota_Cryptista_Cryptophyceae_Cryptomonadales___Rhodomonas_sp_CCMP768-EP00287_03244	XRAGREKDLDGTLLLRMQLEGVFPASGIDFDPVHRDWALSGSIRDXNLNVPRRPRKVEHAVVETKXVAAQEDGVSPQLLLTSVGSAVAFPRGGVVGSTAGPTVAETAPPPLNTPRLRRLDLVRRYVDDDEREEVVQGVESRLRLRTVIAIVPYYGYARQDRKTTARVPISASDVAMLLEAAGVDRMLSLDLHCGQIQGFFHHAPVDNMHALVDHVPYFVDNVINHFGDEPIAVVSPDAGGVARAKMFMETLSAMNVQNIALAITIKHRRAAGEVEAMNIVGEIKGKHCIIVDDMIDTAGTLCKSADSLKDMGALSVSACATHALFSGPALERIGKSSLQYVIISDTIPLKSIADVPEGSDAHKALKDKIKPVSCAGLLGRAIRSINSGTSVSNLFAVKSDK
K00948_PRPS	PRPS2_K00948-LECA1-B-Alphaproteobacteria	noTP	EP00293_Eukaryota_Cryptista_Cryptophyceae_Cryptomonadales___Proteomonas_sulcata-EP00293_19794	XENAPASYKLFAGSSNPQLAARVAEQLGMELGKATTGRFNDGECNIQLGENVRNTHVFIIQSTCPPVNDTLMELFLLVRCFRRASARTVTAIVPYFGYARQDRKTTARVPISASDVAMLLEAAGVDRMLSLDLHCGQIQGFFHHAPVDNLHCFVEHVPYIVKEVVPVYGDNPVAVVSPDAGGVARAKMFMEALSSMNVQNISLAITIKHRRAAGEVEAMNIVGEIKGKHCIIVDDMIDTAGTLCKSADSLREMGALSVSACVTHALFSGPALDRIGKSSLMNVIVSDTIPLKGLDEVAPDSPAVVAIKEKIKVVSSARLLGQAIRSINSGTSVSSLFSFGAK
K00948_PRPS	PRPS2_K00948-LECA1-B-Alphaproteobacteria	noTP	EP00283_Eukaryota_Cryptista_Cryptophyceae_Cryptomonadales___Hemiselmis_rufescens-EP00283_00103	XQPMASSGSTELPLKSVNFKLFAGSATQELARKVADTLQVPLGKANIGRFNDGECNIQLGENVRNTHVFIIQSTCPPVNDSLMELFLMVRCFRRASARTVTAIVPYYGYARQDRKTTXXXXXXXXXXXXXXXRQDRKTTARVPISASDVAMLLEAAGVDRMLSLDLHCGQIQGFFHHAPVDNLHAFVEHVPHIVNEIIPTFEDQPLAVVSPDAGGVARAKLFMESLAAMNVPNISLAITIKHRRRAGEVEAMNIVGEIKGKHCIIVDDMIDTAGTLCKSADSLGEMGALSVSACCTHALFSGPALERIGKSSLKHVIVSDTIPISKEGLEEGSPAHVAVTQKIHVVSCARLLTAAIQSINSGTSVSSLFSVAAEKKPYYPL
K00948_PRPS	PRPS2_K00948-LECA1-B-Alphaproteobacteria	noTP	EP00281_Eukaryota_Cryptista_Cryptophyceae_Cryptomonadales___Chroomonas_sp_CCMP1168-EP00281_20506	XALAPSWRQAGQREGASQDERSVDRRPEAGPAAPSQLQALRRERDPVPCEEGGGAPRRAPRPGVDLAIQRRGVYIQLGENVRNTHVFLIQSTCPPVNDSLMELFLMVRCFRRASARTVTAIVPYYGYARQDRKTTARVPISASDVAMLLEAAGVDRMLSLDLHCGQIQGFFHHAPVDNLHAFVEHVPYFVNEIVPTFEDSPISIVSPDAGGVARAKLFMESLSAMNVQNISLAITIKHRRAAGEVEAMNIVGEIKGKHCIIVDDMIDTAGTLCKSADSLKEMGALSVSACCTHALFSGPALERIGKSSLKHVIVSDTIPIRTDSTNENAQKALKEKIKVVSCAVLLANAIQSINSGTSVSSLFSVSQQSNA
K00948_PRPS	PRPS2_K00948-LECA1-B-Alphaproteobacteria	noTP	EP00290_Eukaryota_Cryptista_Cryptophyceae_Cryptomonadales___Baffinella_frigidus-P054987	XKMPLPRVFSAEKLGTMATGAALAENADMSSANTRSYKLFSGSANPELAKKVAEQLGIPLGEASIGRFNDGECNIQLGENVRNTHVFIMQSTCPPVNDSLMELFLMVRCFRRASARTVTAIVPYYGYARQDRKTTARVPISASDVSMLLEAAGVDRMLSVDLHCGQIQGFFHHAPVDNLHAFVQHVPYLVKEIVPSFGDNPIAIVSPDAGGVARAKMFMEAMSGMNVSNISLAITIKHRRAAGEIEAMNIVGEIKGKHCIIVDDMIDTAGTLCKAADSLTEMGALSVSACCTHALFSGPALERIGACSLVHVIVSDTIPMKQNVAPGSMAEKAVKEKIKLVSCARLLSQAILSINTGTSVSNLFAVKPR
K00948_PRPS	PRPS2_K00948-LECA1-B-Alphaproteobacteria	noTP	EP00279_Eukaryota_Cryptista_Cryptophyceae_Cryptomonadales___Guillardia_theta-XP_005819233.1	MSSTSGPSSGPLSTTAYKLFAGSANPELAEKVSEALGIPLGKATVGRFNDGECNIQLGENVRNTHVFLVQSTCPPVNDAMMELFLMVRCFRRASARTVTAIVPYYGYARQDRKTTARVPISASDVAMLLEAAGVDRMLSVDLHCGQIQGFFHHAPVDNLHAFVEHVPFMVKEIIPSYGENPIAIVSPDAGGAHVDERSQHLAGDHHQASRQGGRGRVVPPSPSSADDLEQVEGMNIVGEIKGKHCIIVDDMIDTAGTLCKSADSLREMGALSVSACCTHALFSGPALDRIGKSSLKHVIVADTIPISKDVEEGSPAAFALKEKIKVVSCARLLAQAILSINCGTSVSGSWLFLSSLFAVSKTLG
K00948_PRPS	PRPS2_K00948-LECA1-B-Alphaproteobacteria	noTP	EP00277_Eukaryota_Cryptista_Cryptophyceae_Cryptomonadales___Geminigera_cryophila-EP00277_12344	XLLMAAAKDDKLSALLADSGATNFKLFAGNAAPELAKGISDILGMPLGKATIGRFNDGECNIQLGENVRNTHVFLVQSTSPPVNDSLMELFLLVRCFRRASARTVTAIVPYYGYARQDRKTTARVPISASDVAMLLEAAGVDRMLSVDLHCGQIQGFFHHAPVDNLHAFVEHVPFIIKEIVPSFGDNPIAIVSPDAGGVARAKMFMEAMTSMKVPNITLAITIKHRVKAGEIEGMNIVGEIKGKHCIIVDDMIDTAGTLCKSAESLREMGALSVSACCTHALFSGPALDRIGKSVMSHVIVSDTIPIRHDYAPNSDAEKAVKEKIKIVSCARLLAQAIVSINSGQSVSSLFAVGIFSVCMYQEFRRSLQSQKNESRRRGAMMQTTRPLKQRIPCARRRMMLVYSHDARRVRQMRWRLSTVPHRVSDAAWYSHGVTMTMLARPGVTYLTTSCDIPHYIV
K00948_PRPS	PRPS2_K00948-LECA1-B-Alphaproteobacteria	SP	EP00473_Eukaryota_Rhizaria_Endomyxa_Phytomyxea_Plasmodiophorida___Plasmodiophora_brassicae-CEO99721	MVANSAAVLVLLAAMACGAAGLNLTDLQRGIRAVQEQVHPAPLIFAGTSNEPLAREVCQELDVPLGRMRVGRFADGEISVQIEETVRGRSVFIIQSTCTPVNDNIIELVLMVNAFRKASAQTITAIIPYFGYARQDRKTARVPISAAAVAHLIETSGVDRVVAVDLHCGQIQGMFGPRLPVDNLGGAIVALPHFTEVLQRRESSKVTVVSPDAGGVERAKKFQDGLRRFGIDAEFAMISKTRSGAGVIASMKLIGDVSGSDCIIVDDMIDTAGTLVEAGNTLRAAGADRVYAFATHGLFNKNALDRIDASVFDEVVVCNTVPLQKTVPKITQLSLGGLLAEAIDRIHNHRSVSVVFSGNTDFRTENSAASSPTRSGVAL
K00948_PRPS	PRPS2_K00948-LECA1-B-Alphaproteobacteria	noTP	EP00898_Eukaryota_Chloroplastida_Streptophyta___Chlorokybus_atmophyticus-P002078	MADASAVGEQSLPDLDSLRNGNGHKNHWGEKALQECASLGLKEDSSRVRKPDDIDAPVVFCGTANQPLGLEIGKALNISLGELLVVRFADGEKSIKINTSVRNRDVFIVQPTSPPVNENLMELFLTVSTMRRASARTITAVIPYYGYARQDRKTQARVPISAADVARLLEASGVDRVISMDLHCGQIQGFFSPRTPVDNLPGSLVAYPYFIKKGLTDPVVVSPDAGGVERATIFRNGLSKSGMETGFAMIIKQREVANQVKSMDLVGNVENKDVIIVDDMIDTATTLCKAAKELKDAGARRVFAFATHPVFSNNAMDKIQASVMDEVVVINTIFLDPVQLEAHPKIKQLNVGPVLAEAIRRISTNESISAIFG*
K00948_PRPS	PRPS2_K00948-LECA1-B-Alphaproteobacteria	noTP	EP00899_Eukaryota_Chloroplastida_Streptophyta___Mesostigma_viride-P001662	MAVMSPGDRCILSAQSTAHNRVFVAPLCTSIRTQVSAPNRLNKRLVGAIGWQVPIRLWLGASQADRSCCPYLLTRLMANSHNLICNGNGLTCIGAVQQCIVCTRHAPTMQPSRMAALVRIGRQLGGQAARHHSAFEVNALKAGGSHGKAAVRNVNVHSSHHSAENELYKVGGVRRHFAAATQLHKAQTGDNAGQDGEPGWMRGLGLKTLVLASAAAIAGIGSSVAMADAHPKDQAKGPSVEKEKPKGGTPEEPVKVTRLIRELFEEPLLFPGTANVPLAKGIAEALNMHLSRISVVRFADGEKHISLLDSVRGRDCFVIQPTSPPVNESIMELFLIVSTMRRASAKSITAVIPYYGYARQDRKSKPRVPISAADVAYLLEAVGVDRVISVDLHCGQIQGFFSPKTPVDNLFGSVVAYPYFHKLKDIENAVVVSPDAGGVDRAKAFRDGLMKQGMNNVAFAMIIKQREKANEVSSMDLVGSVQGMDAIIVDDMIDTAGTLCKAAELLKSMGARRVYAFATHPVFSRNAMERIQASHGLDGVVVLNTIHHKEEDLAKAPKIKVLDIAPLLADAIRRISTHESISVLFYSEAEAEETLG*
K00948_PRPS	PRPS2_K00948-LECA1-B-Alphaproteobacteria	mTP	EP00926_Eukaryota_Alveolata_Myzozoa_Dinoflagellata_Amoebophryaceae___Amoebophrya_sp_RCC4398-P021228	MIAARASRLAGARLSRHAAPLATTAKNSRLTARTRDSGSAPLAFALNKRPLFIDSGDAFRTRAFATSTRTTGERTGASSSSPQTTLELPATGFLSAALVAGLVLGTSVTATSSSLCLCEEGAGGATGGGAASSGAASSQQDTSSWFPRWKSGTKIPARPEPGATWDASVQHQPELARSFYNQKPQKKDESRDSSDFMLLSGNANPRLARKIAKHLGVELAPALVTRFKDGETRIQIQQSCRGKDIFIIQPTCPPVNENLVELLFMISTARRASAKRITAVIPYYGYARADRKNSSRVPIAAADVANMIIAMGADRVLSVDLHNGAIQGFFPPHCPFDNLSAMSIGVEYFAREQKLGPRVCVISPDAGGVDRARQFQSKLMKYGVEDCKLAMISKQRIRPGEVASMDLVGDVRDRDVIIVDDLVDTAGTLCEAAANLKKHGARRIYAFVTHGVLSENALEKIKNSVLEELVVTDTINGDDGRHKVKNIKIASIAVLVADGLRRIYQNESLSWDVVGK
K00948_PRPS	PRPS2_K00948-LECA1-B-Alphaproteobacteria	luTP	EP00743_Eukaryota_Alveolata_Colponemidae___Colponemidia_sp_Colp.15-EP00743_02104	TQSTWGGPSSMYKKLCARSWRSLSGVQNRFLSTQVSGQQQSTQRWVIAGLAAVVGMGAATASFAKLDEEQRQKSHHQVKGAFYHSGSSSPSGSQHDRTNISADFYVAPSELSDVKIFSGSGNPSLSLEVAMHLGTQLGRLKVGKFSDGETSLQVLDNVRGKDVFIIQPTCPPINDNLIELFLLVSTMRRASAKKVTAVIPYYGYARQDVRLSARTPIAAADVARMLEEVGVDRVIAVDLHRGQIQGFFGPRVPVDNLDAAGVALPYFKAKHLRNPVVVSPDANGVHRAKLFRDHLVKMGVDAGLALIVQKKDFNNDNGIPARIRRRTGQPMDEGGQDMVGDVQGADVIIVDDMVDTGGRLLSALKQLKERGAARVYMFATHGLFSLRAVEKIQSSDLDELVITNTIPLPMDSQSSKIQQLSVSALIAEGIRRVHHKESFSNISAT
K00948_PRPS	PRPS2_K00948-LECA1-B-Alphaproteobacteria	mTP	EP00744_Eukaryota_Alveolata_Colponemidae___Colponema_vietnamica-EP00744_08597	MFSRFANVFNRAASAFKASSSSSPIQARPLLLIAGGAALASGGAVVFAGNSSERVKHAGVGHHVFVSPSELSELKIFSGNGNQQLANEVAIHLGTQLGRARVGKFADGETSIQVLDNIRGKDVYVIQPTCPPINDNIVELLLMVSTLRRASARKITAVIPYYSYARQDHKSYIRTPIAAADIALMLEEVGVDRLIAVDLHSGQIQGFLSPRVPVDNLDAGIVAVPYFYSKHLNNPVVMSPDANGVYRAQHFRSQLLKHYGVDAGLAMMVQQDSSSPAARQGRSNETKRDFVGEVDGSDVIIIDDMIDTGHRLEVAVQELKQRGAARVFMFATHGLFSENALDRVQNSDVEEVVVTNTIPLPRNHDCTKVRQLSISALIAEAIRRVHTKQSLNQLFQQKPF
K00948_PRPS	PRPS2_K00948-LECA1-B-Alphaproteobacteria	mTP	EP00510_Eukaryota_Stramenopiles_Sagenista_Labyrinthulomycetes_Labyrinthulida___Aplanochytrium_minuta-P000566	MRSGALRFRRLAVNGSCQAHGFRKXHEILARSLQKPFSSTSRQGESSKFLLPTVSSCQDSFNKFKVHFLLAAAAAGTAFTSYSYAESLKEEVVSSENGDGSRKKKRVMANDGSQFYIPPSDTSKMKVFSGNGNWHLANEISMHLGTTLGRATVKRFADGEVSVNIHDNVRGKDVFVIQPVGPPVNENLMELLLMISTLRRASARKXTAVIPYFGYSRQSNREDGKTPIAAADVAKMLSVAGADRIVAIDLHNAQIAGFFGPETPVDNLDVSGIAIPYFETKFLQKPVIVSPDANGAARAKSFRDKLIHHGMDASLAVLLDHNQTKRGEAKEEDDDYVDANDMELVGDVRGRDCVIFDDMVDSGKSITRCTKKLKQLGAKRVFAFATHGLFLSGAYDRIEKSDLIEVVCVNTIPLQTTQVAGVSSW
K00948_PRPS	PRPS2_K00948-LECA1-B-Alphaproteobacteria	noTP	EP00467_Eukaryota_Rhizaria_Cercozoa_Chlorarachnea_Chlorarachniophyceae___Chlorarachnion_reptans-EP00467_08468	VVFRVETGEMLLQKVRSTLRKSVHLSSILPSSMRRATIFRTLLRRKLQNHIPSSSXRRSAIRFPSPTSSSSCSSSFKSNIFGALLATIFGGGVIAVAESRKGEEKNSTPKIYLPTNDEKYDFRIFAGNGNKALANEVSLLLGCQLGRATISRFQDGETKIRFYDSVRGKDVYVIQPTCFPPNDNLMELLLMISTLRRASAKQITAVIPYYGYSRQLSPISKXAESTSLAAADVAVMLHTVGVDRVISVDLHRDQISGFFDHDITVENLDTSKAMLPYLLRQELENPVCVPLGRVKKSKYIRDLLAKSGVASEMGFLFFQSNSGFENINDDVHPDEKDSTVIRGHSTEFVGEVKGRDALIITDIVDTGTRVTQAANHLRSLGANRIYALTSHALLSGNAVEQINKSALDELVVFNTIPHGADKDTPKIRTLTIAPLIAETXSRVHTRGSIXELY
K00948_PRPS	PRPS2_K00948-LECA1-B-Alphaproteobacteria	mTP	EP00472_Eukaryota_Rhizaria_Cercozoa_Chlorarachnea_Chlorarachniophyceae___Partenskyella_glossopodia-EP00472_03559	MLPRAAVRWLTRQRARSGLLRTSLRWAAPRSFAGGVAAGLGLWAWAANAEGPGEEDKAHYISTGDDSPYLIFSGNGNKSLSSEVAMLLGCQLGRAKIGQFQDGEINIRFHDSARGKHIYIIQPTCYPPNDNLMELLLMVSTLRRASAETITAVIPYYGYSRQLSPISKEGDRCSLAAADVAVMLKTVGVDQVVSVDLHRGQIEGFFENEIQVENLDVTRCQLPYLKRLGLKEPVVVPIGSVKKGKYLRDHISKMGVGDTDLGFIFYTSIGGFENINDDTHPDEEDITKIKGHKIEFVGDVSDRDVLVLTDLVDTGSRVCSAANHLQSLGARRIFALSTHGLLTGNAVQSINDSALDEMVMFNTIPVTTDSPKIRTLSIAPLVAETISRVHKNKSIKELY
K00948_PRPS	PRPS2_K00948-LECA1-B-Alphaproteobacteria	SP	EP00468_Eukaryota_Rhizaria_Cercozoa_Chlorarachnea_Chlorarachniophyceae___Gymnochlora_sp_CCMP2014-EP00468_13671	XRQKFSRRAFGACAGLATAFGASWVLRSAEAKQEQAEGLYLQPNDEQNLRIFSGNGNPVLANEVAMLLGCQLGRATISKFADGEVKIRFYDSVRGKHVYIIQPTSFPPNDNLMELLLMISTLRRASAETITAILPYYGYSRQLATVDKEGGKVSLAAADVAIMLKTVGVDQVISVDLHKNQIEGFFDHEIIVDNLDVTRSVVPYLVRLGLKDPVFVPIGRVKKTKYLRDSLAREGIESDMGFVFYSGKAGFENVNEETHPDENDSSQIQSHRTEFVGDVKDKDVLIHTDLIDTGSRVTSAANHIKRLGARRIFALSTHGLLTGNSIEAIQESALDEVVLFNTIPLRANSPKLRTLSVAPLIAETIKRIDGGKSVVDLK
K00948_PRPS	PRPS2_K00948-LECA1-B-Alphaproteobacteria	noTP	EP00485_Eukaryota_Rhizaria_Retaria_Foraminifera_Globothalamea___Elphidium_margaritaceum-EP00485_13995	XAEKHPLSHSASQYEYDLKLLDEVADDFVLFHGTNCIELTTEVGLILQKPISPLALGRFADGEISVQLGDNVRGKSVFIIQSTTTPVHENLMELLLTISAARRASAFRITAIVPYFGYSRSDSKANRRETIAASDIAQLFEAMGVDQIITVDLHRRQLQGFFEHTNVESLESLRAVIPVLAAKELFNPVICCASDTGVGRAKILKSLLHSEGINASIAFITTKRKHDKLIEFQEFSSHHVIATESETEIVGEVRNHDVIILDDMIDTGSRIINAAKICKQHDAFRIFAFATHGIFSEDALTEIRECADLDEVFVTNTIYPPRLSDDADCDKLSYISIGPIIAEAIRRIQIRNSLSSMTHIER
K00948_PRPS	PRPS2_K00948-LECA1-B-Alphaproteobacteria	noTP	EP00455_Eukaryota_Rhizaria_Aquavolonida___Lapot_gusevi-EP00455_20989	MSDASIHSHPDDGALMLYHGNSGAELAAKIAQHLKIKLGQSHVKRFSDGEVSVQIHDSVRGNDAFIVQSTSTPVNDNLMELILMVTAMRRASSAKITAVMPYFGYGRQDRRRLARETLAAADVAKLLETAGVDRVVSVDLHVGQVEGFFSPNVPVDNLDALAAVIPYILSKDLVDPVIVSPSANGVNRAKKFRGAFLKASIDARMAFLIAQNSDGIHDLENDPHHSVVDRSETMGLVGEVSNSDAIIVDDMIDTGSRVTATAAVLKQHGARRVFVCATHGLLTGDAITLIENSVIEEAIITDTIPLKRPSPKIVQLSVSQILAEWIHRIHWGQSVSELFTTTS
K00948_PRPS	PRPS2_K00948-LECA1-B-Alphaproteobacteria	noTP	EP00473_Eukaryota_Rhizaria_Endomyxa_Phytomyxea_Plasmodiophorida___Plasmodiophora_brassicae-CEO94858	MLRVPLGGLTVTRFTDGEVSIRVEENVRGKDVYIIQSTGPPINDNIVELLLLVSAMRRASAKNITVVIPYFGYSRQDRKRQSRDTIAAADVARMLEAVGVDRAVSIDLHSGQIQGFFSKLTPVDNLSVVHELFAPHFVRRNLHRPVVVSTSGTGLQRVNRFRDELLVQGIEAGLAFVSPTDSRGMIVSGQEHHRVHEKETMTLVGDVRDCDCIIVDDITDTGSRLKLAAWTIKRHGANRIFACTTHGVLSNKDIDSTLEGSPVQELVLTNTLSRPEHAQSPKLLYLNVAPLIADAIYRLHLGLPLSQLTQQF
K00948_PRPS	PRPS2_K00948-LECA1-B-Alphaproteobacteria	mTP	EP00377_Eukaryota_Alveolata_Myzozoa_Apicomplexa_Eimeriorina___Hammondia_hammondi-XP_008888800.1	MVTVWRAKSAFSPSFLSPSVSASFSIITPLSSFSLWCSRLPSSGVSSPRVFANTEHSGPSSSVSPSCVAFAASSFLIRDGPMSLSPTSQCRLLSSTTVCRPRHRPRRFVPADVPLWHTAAPERIRPADRPAFGTRGTERGAPVATVDPSAGARVDRDLRDTGALDGNGTEIKGPFALAVAFAVVVSSFLYGGTNRASKARADASLSASSSAPAARLAPPMPPELVTLLAPSPASSPALCAEKSVAPESPPSVPDAPSAALPGVSEPAGSAPSDAASAPDSIYQELCADSSLQIFTGTAHPELAREIAAHLNVTLGRAVLGRYADGEVVIQILDEVRGKDVFVIQSTPAAGGDVHTCLVELFLLLTALRRASAKRIIAVIPCMPYDRETMLTHGDDILTPMAAADLAILLQVCGADGVMFVDIHNPRMEGFFTSPHGPPLPMTNILPHRLAVKYFQKKELVRPVVVATDNTAGEKAMAFWSMLKKNGINAGFTTMVCDAPKREVREGAPILFSNVGADQPSGGSDEGDKNGVTLNHVGDVEGCDCIIVDDIIDTGEKAAATAKELQTGGARRIFMLATHGVLFKGSVDRINKSPIQEVILTNTVPIPPHIFCEKLVVLSVGKLMAEAIKRVHAEESLSSLFECRTNPGPSAKASTSK
K00948_PRPS	PRPS2_K00948-LECA1-B-Alphaproteobacteria	noTP	EP00390_Eukaryota_Alveolata_Myzozoa_Colpodellida_Vitrellaceae___Vitrella_brassicaformis-CEM34767.1	MSHGGAEQTPRARRAEGLSFALFAAVGIGGAWLAGWGVKRRRMAHCEERDASELPDEEPATVGGEEMSSDYYDEVAEFSEMKIFAGSSSPELAREICAHLGISLGRAFCGKFADGEIAVQVLDEVRGGDVYVLQSAPHSEKDTDSAFMELLLMTSALRRSSAKRITAVIPYLSYARQTQVFEAHRPRPIAAADVALMLSTLGVDRVILVDVHNPRMEGFFPTEVPVHNIDAQALAVQYFKKKHLEKVVVVATDNMGGERTKAFWNRLTRVGIDAGLASMVSNRPERSRREGSPLVLTPPGSLADHTIITQAGEKKNVASLGRHDWLVGDVKGCDCIIVDDIIDTGSRAFKTANFLKKAGARRIFMYATHGVFSKGAIDRINKSPIDELIVTNSIPLPNYIFSEKLRVLSIGKLLAETIRRVHTNSSVSVLFQDAFIAKQHMA
K00948_PRPS	PRPS2_K00948-LECA1-B-Alphaproteobacteria	SP	EP00451_Eukaryota_Alveolata_Myzozoa_Dinoflagellata___Oxyrrhis_marina-EP00451_43858	ATGLREATAPPRYFAAWACLAASAGASLVIGSAGAAQAQGPEESHYNVNPEQKFGRSSKLKIFAGSSHPELATEICSCLGTSLARALVGRENGETKVQILDEVRGSDVYIVQSLPTRWDSPAKHCEEVHDALLEVLLLCSALRRASASKITVVFPYMLYSRQNETILERGEARYMSLPSSDLALMLQAMGVDKMICVDLHKASTEGFFHPAVPVTNIDPQGLALSYFESLDLKSPVVVAPDNMAAFRADQMYRRMSKAGIDCGFAAMFSNRRMKCHRDSQNRSQPLNEGKFNVLEDGTLVTPSGKAKSVTSLMTTEWLMGDVEGRDCIIVDDIIDTGKRLERTVKALKRKGARKIYMYSTHGVLSRGCVDVVNNCRVREVVVTNSIPINPNHFCEKLRVLSIGRLLAETIRRHHRNESVSAMFSETMVPAEAGEPX
K00948_PRPS	PRPS2_K00948-LECA1-B-Alphaproteobacteria	mTP	EP00454_Eukaryota_Alveolata_Myzozoa_Perkinsea_Perkinsidae___Perkinsus_marinus-XP_002785566.1	MLPWMTRAMASVRGSLRTSSKVALWKRLAGRKKFAEAGTGIFGVAVAMGLLATPMGTACLEEKKKEKWSSYIRGLITSSPSPAADEYASATADNESGPPRPQEESLRKAVDDEELESEETEEYYVDPGKHEYMKVFACSDSEQLASEICANLGTTEGRAYTGKFADGEIIVDIVDEVRGQDCFIIQQFPISKKSGVSRSRCLHDAIMESCLMISALRRASAKSITLITPYFAYGRHMESEGVAGDPAVTQPATPLAASDIALMYEAMGVDRVVAVDLHEGSLEGCFDVPVTNIDPLGLPLKYFLSKDLHNPVVVSPDNTASDRAFLFWRRLQNHGVNCGLATMVSNRKSQLAERSPDEGVTMVGRGSVSNEPLISGKPHLSADGTQVIMPSGWKKSIATLVTKDWLVGDVEGRDCIIVDDIIDSGKRMSRTVEELRQHGARRIYMYATHGVLSPAAMERINRRGVTEVVITNSLPFPEQARKCEKIRVLSLGQVLAEVMLRIYEQKSVSQMFWDNQKKEGSKRPSGTATV
K00948_PRPS	PRPS2_K00948-LECA1-B-Alphaproteobacteria	noTP	EP00454_Eukaryota_Alveolata_Myzozoa_Perkinsea_Perkinsidae___Perkinsus_marinus-XP_002774811.1	MVSSKADFTCEQLVRDWEKTHDEGVGILRQPSSGLFTVEDDMYAVKVRALLRAEISSWYYGASVDSLQRGNLEEWVAEYFFEYRQVMVDYLAEWAHISDQLQGSNAALSQPSIGSGNVRGCGGHVDGIGHSFGTFVVRWMLAHELNRIASLSLMDPVCFLLVKNDLLLNTQRKVHEDPIGILATYLVFRELYTAHTLTRNFFWEQNNVWPEELRNVPTHVSLCGKDFIVPAHSIRRLLEAESAARLAITREDQLKKSRLHEQSRNLKKGREDLFQPMRVDWNDDGIHGEALLNSGWRRNILRGIADVISALRRASARSITLVTPYFAYARHMESEGVAGDPALTQPATPLAASDIALMYEAMGVDRIVTVDLHEGSLEGCFDVPVTNIDPLGLPLKYFLGKDLHNPVIVAPDSTASDRAFLFWRRLQNHGVNCGLATMVSNRKAQLAERSPDEAVTIIGKDGEQVIMPSGWKKSLASLVTKDWLVGDVEGRDCIIVDDIIDSAKRMSRTVKDLRQHGARRIYMYATHGVLSPAAMERINRRGVTEVVITNSLPFPEHARKSEKIRVLSLGQVLAEVMLRIYEEKSVSQMFWDNQKKEGSKRPSGTATV
K00948_PRPS	PRPS2_K00948-LECA1-B-Alphaproteobacteria	noTP	EP00454_Eukaryota_Alveolata_Myzozoa_Perkinsea_Perkinsidae___Perkinsus_marinus-XP_002782484.1	MGVALLEEKNKSSNYIPGLGDFSSLITPSPAADEDASATADNESGKKCGPPRPQEQPLRSAMDDEPESEETEEYYVDPGKHKYMKVFACSDSEQLASEICANLSTTKGRAYTGKFADGEVIVKILDEVRGQDCYIIQISALRRASARSITLVTPYFAYARWVTRHMESEGVAGDPALTQPATPLAASDIALMYEAMGVDRIVTVDLHEGSLEGCFDVPVTNIDPLGLPLKYFLGKDLHNPVIVAPDSTASDRAFLFWRRLQNHGVNCGLATMVSNRKLGKREFLLLISRDFGRDCIIVDDIIDSAKRMSRTVKDLRQHGARRIYMYATHGVLSPAAMERINRRGVTEVVITNSLPFPEHARKSEKIRVLSLGQVLAEVMLRIYEEKSVSQMFWDNQKKEGSKRPSGTATV
K00948_PRPS	PRPS2_K00948-LECA1-B-Alphaproteobacteria	mTP	EP00823_Eukaryota_Rhizaria_Cercozoa_Paracercomonadida___Brevimastigomonas_motovehiculus-P003998	YIIIFVIMWRRLNRLFSTFSKLPRRSAVVYSSVAVSSLICFSAWSLGSVPILKHDTADKSKKEAEHLKPWQYFPQEKKDAALDNLRIFTGRGNPALAEDISKYLGVELSKAVTGSFADGETKVQLCENVRGRDTFVIQPISHPVNDNLMELLLYISCLRRASAKTITAVIPYFGYARQDRKLTSRVPISASDVANMLCSMGVDNVISVDLHSGQIQGFFPPRIPVVNMSSTFVGAHFFADKTLANPVIVSPDATGVARAKHFRDVLARSGHEDASLDIAVILEHRPKDDAGHFVERSTSDRLDLVGNVRGSDCIVVTDIVDTGLTLARTAATLKANGARKVYAYGSHGLFSGQASDVLKNCKELEEVVVSNTAPLSDDVRANPKIRQVSLGPLL
K00948_PRPS	PRPS2_K00948-LECA1-B-Alphaproteobacteria	noTP	EP00451_Eukaryota_Alveolata_Myzozoa_Dinoflagellata___Oxyrrhis_marina-EP00451_19951	XILSGSSNKELAQAICNELGITLGDAFTGRFSDGEMYVGVVEDISEKEVYLVQPVAPPLSVTFFELCMMISTCRRAAAKRIIAIIPYYGYGRQSERRKARAIPAADVARMLEACGVDAVIAVDLHAGQIQGCFSPMVPVDDAQGHVVALDYFISKGLRRPGVVAFHTNSVALAQRFANGLNRKGVEDISFALCMRVPRGDAKEKGEAPSEEYEMVGEIRDRDVILVNDILDTGESLCAAVRMVKRCGARRVFAYATHGLFAEGCAEKLRESGVDEVVVTDSVSIPPEVLALPFVTRISLAQLLSETIRRSVQDDSSFSYVYDD
K00948_PRPS	PRPS2_K00948-LECA1-B-Alphaproteobacteria	luTP	EP01138_Eukaryota_Stramenopiles_Opalozoa_Bicosoecida___Halocafeteria_seosinensis-P011795	MTSSKIAQRITRSLPRRSVPMIPLSTSEVSPTVCANTTRNSYGSWNSRQQDVEWRKTVFWAAAAAAAATAGGASFLSYTESPPEANKSPQESESIGHSPDHKVTPRARLNDWITALSKGHKGGDMFEALSGIETAGDQESQRKGDPIYGPMVILSGSSTPRLAEEIATHLKMKPGNLEVKRFRDGEIDVKLHDNVRGCDCFVIQSTCKPVNESLMELLLIVSSLRRASASRITAVIPYYGYKRDIGRPHGWSFGQHTQAQLEEAVTKKAPMDQLRAPLFAADVALMLETLGVDRIVSVDLQPPGHGQIEGFFSSRVPVDNLRSTIIAVNHFVMKKLHKPVIVATNENCIELAQDFRSALSYLKGGEYISFAAAIEKGEERRPGVASSKAELDRDPTGIDIVGDVKDRDVIIVDDLVDTSGTLYSRVNLLKERGARNIYCFCVHGLLNGEAVNRIATMPLTEIALTNTVPWQEDSRIVHVHKFSALSVAPLLAEAIQRLHNGESLQHLRIVDRTNVSRRYRDQSEEDIYQ*
K00948_PRPS	PRPS2_K00948-LECA1-B-Alphaproteobacteria	noTP	EP00749_Eukaryota_Stramenopiles_Opalozoa_Bicosoecida___Cafeteria_burkhardae-P007510	MGDVYDFVASETVSSSRTEAAYIERGPLVICSGGTNADFTASVASHLGIPVADVDIKSFADGETSVRSFQVMRGRDVFVVQSTSRPVNEAIIGLILTITAIRRAGANKITAVIPYYGYSRAVGGAPTSMDSQTAQLVVASNQAHLAPGMILHEEEDAMKDAPLSVFGSQGTVAARPISAADVARLLEEAGVDMVITVDLQPPGRGQIEGFFRPITPVETIRSTSVALEQVCKTDFQRPVVVAPHEDCLGLAREFQHGIERRQGKRTGIAVILDTGSSAQAEANASAMASSPSGETSDASLKLVGNVNGCDVIIVDGIIDTARSLCARARLLKRSGARRIIAYATHSLFSGEALRRLEESPIDEVITTDTVDVTGRDHEHKFALASARKLRRVSVAPLVAEAIERVHGNGSLQHLRVFDSSTADPDTHGEE
K00948_PRPS	PRPS2_K00948-LECA1-B-Alphaproteobacteria	mTP	EP00510_Eukaryota_Stramenopiles_Sagenista_Labyrinthulomycetes_Labyrinthulida___Aplanochytrium_minuta-P002298	MQPLFPRMIRGGTRLRRSLRISTSPGEKLGLRFYHDQRKARYDSSWNSTYRGAASALCFGSIYAALNTSIYSDSEPKKGEEENIERRFSEQEIGPEAVAMKRFAKKSHPCTSYNEYQSDCPELVIFSGNAHNQLAKDIAKNMGRSVGKSRIGKFNDGEISVKFLESVRGKDIYIIQPIGPPVNENIVELLLMTSALRSSSAKRVTVVIPYYAYLRKANVTSKTIRKLKQPKIDTGEVVSVEASNLTASLAGSDVARMIEASGATRVITVDMQPPGQDSATGFFRKAQVELVRSYEFVVDTLAEVLNLKELTKERELVIVGTHASCITMAKMYQQRLESILDAKIGVATXIRTPPPPGSGSSKPKIELVGKVKNKVVLLVGDVIDTGSTTCSAADVVKAAGASNVFAFASHPILSRGAAARLNESELEKLVVLDTVPVPTEKHEKCPKLEQISIAQAIAEKIEECHFQP
K00948_PRPS	PRPS2_K00948-LECA1-B-Alphaproteobacteria	noTP	EP00942_Eukaryota_Stramenopiles_Sagenista___MAST.04A_sp_MAST.4A.sp1-04A_sp_MAST-4A-sp1-P006168	MELFRKRKVKHSKRYXXXXXXXXXXXXXXXXXXGGAAIALASSGMLYSNWKSNDIDNNDTDNRNFLTSAKAISPVIETPSPSTDTGESKFSIMDTHVKLFAGSGNPELAKEIAKKLGTRLSDIKSGKFLDGEINIRIGESVRGCDCYIIQPTCPPTNDNLMELLLMVSAFRRASAKRITAVIPYYGYKLEVGGQSMQRSKNKESTAAIASADIAQMLVTMGVDRIVSVDLQPPGQGEIEGFFANSAPVDCIEATYAGVEYFRPIVSKDAVIVSANPTCTKKTRDFQSGLLGSGYRWKDGKLEKMDVSVALFIPETADHEGDDNSKFRMADVLYPHRLRSDNSASGVEDGDKPKLLKTNLDLVGNVKGKDVVIVDDLIDTGRSLIQRAAYLKRNGAKRIFAFATHGLFSENAYERLNNAKELDLIVVTNTIPDLRTEEEKWHAVKNKVDNRIVRVSIGGVVAECIRRIHDRESLKKFTAYQAQNRENRYAAQGKE
K00948_PRPS	PRPS2_K00948-LECA1-B-Alphaproteobacteria	noTP	EP00609_Eukaryota_Stramenopiles_Gyrista_Ochrophyta_Phaeophyceae___Ectocarpus_siliculosus-CBJ49277.1	MRRRRRRRGLRGSRDRRSARSSGSDVGGCRDGARCRRGRRGAAAAVAAARGGGGGGGGGGGPTETGGGAWGRRGMSQGKYYGLKQGDAGAGETVQGEDDKFFDPDYEYLMVVGGSSNKQLANEIAEEMGLKCGAVTLGRYADGEVMVQLDEHVRGKDVYIVQSGQKPVNDNLIELLLMVSTMQRASAKRVTAVIPLSVPAADVGRLLEVMGVDRVIAVDLERPGTGSGGAFLGPGIPVETLLTTNIFPSSGLVKKAIQFKRKLREYVDDVRVQTFLHARPNSGPVDVSSNELMGNIGEVKGRDVVIVDELIDTGGTLGALPRRLKKAGAMNIYVCSSHGLFNANAVAILEESPVDTVFVTNSVPLPEGCKSKKIEQLHIGRYLARMIFAEHVRSADLFKEDDIVFE
K00948_PRPS	PRPS2_K00948-LECA1-B-Alphaproteobacteria	noTP	EP00654_Eukaryota_Stramenopiles_Gyrista_Peronosporomycetes___Saprolegnia_diclina-XP_008618515.1	MWRLDRFASAAGCVAVSAGYALGAWKRPVAAQSSDLRDLEFGVPHHRKRVDPFSPFFPSDKHPCTHAGMFIPGCHELKIFSGSSNFELADDIARRLGTRVARLKLGRFADGEVQCQIEESVRGKDVYLVQSLAQPVNDNVIELLLMVSTMRRASAKKVTAVIPYYAYKHHRRGSPSATSLNSKFVHSPAQDIAKMLEVMGVDRVIAVDLQLRGQGHEASFFNTHIPVETLDTVMAGVEYFATQVFFKGPIVVLAPNPECVKKARVFQRGLKKWLPDIPITFASCIRGGVDGDKPEEIQLVGDVKGAEVIVVDDMVDTSGTLCKLAAIVKEQGARRSFCLASHPLMTGNAEEDIEKSAVTEVVVMDTIPMDPKRFHSDKVKRLSVAPMLAELIQAEHFKPHSYIDKSNSKEDYKYSYIST
K00948_PRPS	PRPS2_K00948-LECA1-B-Alphaproteobacteria	mTP	EP00602_Eukaryota_Stramenopiles_Gyrista_Ochrophyta_Chrysophyceae___Paraphysomonas_sp_CaronLab-P010841	MLHNICRIGAVAAGSMFCISPASSLCDEAKKDFVPANKLLFSSASSLRPVKKKKEATSAALVIVSGTCHPKLSKEIADILGVSLHHTEISRFADGEVKIELESIRGGNVFVVQPCGNPVSDSSMELLLAISAAKRAGAKKVTAVMPYYPFKHHRRGMPRSNKHKSKFLISAAMDFAKMLQEMGTDRVVTVDLQRPGQGQEACFFDNSIPLENIVTTKLISDYFLETVKLEGNTVVISPNYECMNKAVKYESRLQQAYPDANVTLSALVHHGISAHKQSTDLEALGKLEVEGANVVIIDDIIDSGETISYIANRVKNAGAKRVFAIAFHGVFTVSAMQVIDRSPIEKVIVTNSLPLPAVHSSKIEQVSVAPLLAQVIWTEQYKSRTIDEEYEIEFH
K00948_PRPS	PRPS2_K00948-LECA1-B-Alphaproteobacteria	mTP	EP00602_Eukaryota_Stramenopiles_Gyrista_Ochrophyta_Chrysophyceae___Paraphysomonas_sp_CaronLab-P001024	MFSFRRITTKFAIAAAACGSCGHASAWMTPRTPNIKDDVVIIAGTGNKKLAHSIADKLGITPIRMKLKRFSDGEVSCRAMDSMRGKDVFIIQPCAAPVNDNMMELLLMISCAKRCGAMRVTAVVPYFGYKYHRRGEPISTKNQSRFLWSAAGDFSKMMNVMGVDRVLAVDLHRPGQGQETCFFDTTIPVETASSSDLSIKYIKDNVKLNEKVTIVAASPDFIKKARKYQIGLQDAPGVKEVSIAAFLRRSDDSNVKTSRNVTRLLGDVTGSDVIIVDDVVDTAGTLSTICHRLVMEGANKVYICASHGLFTEKSMELIGLSPVEKVIVTDSLPLPPDASDKVVQVSIAPKLAELIEEEYSASLASRTCQDDDVYESE
K00948_PRPS	PRPS2_K00948-LECA1-B-Alphaproteobacteria	noTP	EP00602_Eukaryota_Stramenopiles_Gyrista_Ochrophyta_Chrysophyceae___Paraphysomonas_sp_CaronLab-P009295	TALLTSQSMQTSMAPKTPDIRDDVVLIAGTGNKKLASSIADELGINLAKMKLKRFSDGEVSFRAMESLRGKDVFIVQPCAAPVNDNMMELLLMISCAKRCGAMRVTAVVPYFGYKYHRRGEPISTTNQSRFLWSAAGDFSKMMNVMGVDRVIAVDLHRPGQGQETCFFDTTIPVETVSSSDLTIQYIHEHVELSEKVSIVATSPDFIKKARKYQIGLQSAPGVKEVSIAAFFRRSDDANVKTPRNVTRLLGNVAGSDVIVVDDVVDTGTLSSVCHRLAMEGAKKVYICASHGHFTEKSMELIGLSPVEKVIVTDSLPLPPNACEKIVQVSVASQLAELIETEYSASLASRK
K00948_PRPS	PRPS2_K00948-LECA1-B-Alphaproteobacteria	mTP	EP00654_Eukaryota_Stramenopiles_Gyrista_Peronosporomycetes___Saprolegnia_diclina-XP_008610813.1	MMAATLASRRALGGAAMALGMGLGLLTASSPAESKTLTTKRWHFYRGKMHPDIAKSVKLFKCGETPIADEIADYLGVELSPMAVNKFADGETSIAVNANVRGQKVYIVCSTITVDRIMELLLSIAAMRRASAKTIVAVIPFYGYARQDMIKGREPIAAADIAHMLEEMGVDHVVTVDLHSAQIEGFFKPTIPVDNLGASPIGSVYFSERQLANPCVIAPHASAVPKSVIFRDILSRTYDDSLPMAIVVKKHHVDRSKPGEVVGDVKGKDCIVVDNLIDTGSTLIDVAKLLKSQGASSVSAFCVHGRYSSTAVEDVNACPDLDLLVTTNTIPESLEAAKSDKIVTLSVAPFLAEAISCIHTKGSMSQKFSTR
K00948_PRPS	PRPS2_K00948-LECA1-B-Alphaproteobacteria	mTP	EP00520_Eukaryota_Stramenopiles_Gyrista_Ochrophyta_Bolidophyceae___Triparma_pacifica-EP00520_10043	MFYQRLYTSKYLATVSAAAVSAATISALAANSSANTSANSSSRTATVNPFIGRFAMCDNIDNGRPVEEGLTTKKMYFYRAPVANQVSLTDRNVLLTLPHSRTLGKDVAKLLDLPNGGVSVGKYKDGETSVKVDASVRGKDVFVLSSTVSNDSIIETLLTISTLRRASAKSICCIIPYYGYGRMDMKRKREPIAAADIARMFESMGVDSVILMDIHNDSVSGFFNLEIPVDNLETGPVAAAFFNEQLEGSDNVVIVAPHEGQVGRASDFRKRFSQLSQREVPMVFVSKTRLKPGEKTPTQELIGDVKGKTCVIVDDIVDTGKTLAGNVKLLKEKGASNVYAFATHGLFTGEGGGKGLGEISDLEGLEYLLVTNTVYHEKKELGGKIKQLSVAPLIAEAIARAVAKRSISGILNVED
K00948_PRPS	PRPS2_K00948-LECA1-B-Alphaproteobacteria	noTP	EP00528_Eukaryota_Stramenopiles_Gyrista_Ochrophyta_Diatomeae___Fragilariopsis_cylindrus-OEU14642.1	MYFYKTPKIKSKKKSKFVLLAGPSSEALGGDIAHLLGCDLNRMNVGKYNDGETSVEIGDSVRGKHIYLICSTSSDDAVLELAFMISTLRRSSVKSITAVIPYYGYSRQDQQFGREPIAASDVAIMYQEMGVDHVMCLDLHNDSLRGFFQPSVPVENLMPVPVAAAYFNEEFGDADSNITVVASHEGQVNRAAIFRTVLQRLSGKNTELAFITKNRQSRGETKYTPQVVGNVKGRKCIIVDDLVNTGTTLESNVEKLADLGAESIHAWATHGVFGPKELCRARERIGNMKDLDYLLISNSVMNDGTLPANIRQLNVAPLLAEAIARSFHNESVSGILNLDEAIAERYDSEN
K00948_PRPS	PRPS2_K00948-LECA1-B-Alphaproteobacteria	mTP	EP00521_Eukaryota_Stramenopiles_Gyrista_Ochrophyta_Diatomeae___Asterionellopsis_glacialis-EP00521_15131	MPSGVVLGSLRRRLTSSSSQISKQFLRSVHKHHGAARSAAGASVAGGDTFSPYYVGAGAAVLGLVGVTAAMKTQCEELPVFASSSDPMEMGKPTEEDDINNVCIRPVEHKVRSKKEVKDLQTGVKSFENAVERLEEEIEQQSPSVGEENEEGDIRCTYEENPVQTLATSDIATKQSKQMMAQEVVESLPTTTSSSYTDSMVTTRKMYFYRTPYIQDRMAKKLVLLAGPSSKALGSDIAHLLGQPLNEMTVGKFADGETQVQIRDSVRMKQVYVINSTTSVDSLMELLLLISTLRRASAKKITAVIPYYGYSRQDMRTGRESIAAADVARMLEEVGVDTVMCMDLHNDSLRGFFKPSVPVEHLLPVPVAAAYFHEELGSVSNEPKDPSEKSDDGPNYPKVTIVAAHEGQVARAAHFRKVLQMLSGADIQMAFISKNRLVAGQTTYEPLLVGDVKDRKCIIIDDIVSTGTTLASCIKTLNEQGAESVYAWATHGVFGETSNTSDMLQALPGLEYVLISNSVSPEKPLPPKVRQLNVAPLLAEAIARSLHDQSISGILNLEDMTAERYDS
K00948_PRPS	PRPS2_K00948-LECA1-B-Alphaproteobacteria	mTP	EP00333_Eukaryota_Alveolata_Ciliophora_Intramacronucleata_Oligohymenophorea___Tetrahymena_thermophila-XP_001014454.1	MFTKIFSKRFFYNFAKKATLPTIAAAGTLGLIYNINKDPFRSINESSQSKHERGEKYKQVQENMLREQEASKNQFSENDIITPTSQLFFSSESSQKSGLLVFTGSGNRELAKEVVSQLDIQLSRISIHKNPESETEIEILDSVRGKRVFVIQSLCQPSINDNIMELYLMCSALKRSGAAKVTCIVPYFAYSRQTSAESDKERRSLNGSDICLMLQTMGCDQVITINYGQIEVKGFFAPRVPILNIDVNEMVVPYLLEKGIENPVLIGAHLRSRNVKRLIGLHKIFNLFDQNPSLGFMIRGNAEKIEYIGEDVKNRDCILFENLIDSGNSLQELSLKLHKDGARRIFWFSPHGLFTDNAQKLIKNSFVEECIVTNTCEEVKPQHPKIQYLSVAKLLAEVISFLHSGHSLDQFRRSRSLLKFYSPPTDHPHNEKIHHQNFNRSQFTFHL
K00948_PRPS	PRPS2_K00948-LECA1-B-Alphaproteobacteria	noTP	EP00331_Eukaryota_Alveolata_Ciliophora_Intramacronucleata_Colpodea___Platyophrya_macrostoma-EP00331_07911	IKTSEFSSRSKQDLHLDLDQLKVEQNDFSKMKIFGLSGGRELAQEIAFHLGTRLGKLKHYENDMGESIVGLKETVRGSHAFIIQSMSEPVHSXIMELLLTITMMKRCSAXKITXVIPFLAYNRQSDVSVMMSRGSXAFFDLAKMIEICGADNIIVINLHHEXTAGGFEIPMIEXDATELCVPYFVKKKFKDLMLVGANERLMSRTAAXMDKFXERGIKTTLGXAVRGQHSSHPSFVGDNPAGKDVLIIEDIIDTGTTAVRLSNYLRKKGARDXYMFANXGLFSKNATKLIDESVLKEVVVTNTVQIPPSKTGQKIYQISVGKLLAEAIIKVHFNKLENERSIKNQWDPSWTEHKPSNX
K00948_PRPS	PRPS2_K00948-LECA1-B-Alphaproteobacteria	noTP	EP00311_Eukaryota_Haptista_Haptophyta_Prymnesiophyceae_Calcihaptophycidae___Isochrysis_galbana-EP00311_36194	XGVLGVPPVAINADNSDGETTFHIDSNVRMRDTYIISCRGDSVNEHLIELSLLISALRRANAERITAVLPYFSYARQNRKHTSRVPISAADVASLLEEMGVDGVIVLDLHKPEISGFFSPRRYFVSDSCMPSAARYLWSQRRLRRPVVVAPHASSVRLAQAFLDSLLKLHEAHGRPPEERPTLAMLLPHKTYVAGEGSERIQRRTLELIGVVDGHDAIVIDDIFDTGKTITRSAEALLGHGASRIFAVATHGIFSGTALNDFANSGLTTAVVTNSIPFHIPRDHPVRKKLVVLSVAPVLAHQIAKLAGMPAPALDPMAATFPMAGAMFTGPDRPRRARARSGVSTVVSPIRERVQAMSLGDYDREMGVSTATGLGNISDEAEMGSEGSEEEMSHNNDLDAWMAEEQRQRDRERARGASDISTLSF
K00948_PRPS	PRPS2_K00948-LECA1-B-Alphaproteobacteria	noTP	EP00321_Eukaryota_Haptista_Haptophyta_Prymnesiophyceae_Phaeocystales___Phaeocystis_globosa-P012718	RRAQELRMYGNPSDVCILAGSGGDHLTEEVCGLLGVPSTSCTHTKSDGGELKIAINENIRGRDAHIIQSTCHPVNDNIIELSLIVSALRRASAERVIAVVPYYGYGRQTRKLRSREPISAADVATIFEDQGLDQIITVDLQHGQIAGFFSPRCSLDNLSVIPAVARFFWKRGLRDPVVVAPHATGVARAKELLDALTALFDEAEAKAASRAAAEAGDDEVVARPSARERGVPTPSLAVLLPTRDAASGMKRHELIGTVEGREVIMVDSIIDSGGTIARGATELKARGAKRVFAFATHGLFTGAPEKASPFDIIADAPVELVLTTNTVPNITTSLPPAHPVRRKLVILSVAPIIAHHMAETVGMPPPEVDPSAPVYSMHGL
K00948_PRPS	PRPS2_K00948-LECA1-B-Alphaproteobacteria	noTP	EP00322_Eukaryota_Haptista_Haptophyta_Prymnesiophyceae_Prymnesiales___Chrysochromulina_rotalis-EP00322_15042	XEGVVILSGSGGEHLAEELAGVIGLPASSSVKARSSLQGECQIQLPTNVRGRTVFVIQSTSNPVNDHIIELALILGACQRASAARVHAIVPYLAYGRQTRKAKSRVPVSAADLASILEESCVDALVTVDVHDEQTAGFYSPRCAFQNANFVPVAARFLVRHGIRSPVVVAPHSSTVTRAAELVQALVDYEGELGMHAMSMRASMGPGQGSSQAPCTGSSSGLGIAEASCEPWLVRPSVAMLLTVERRGVKEMELTGDVAGRDVVIVDDIVDSGNTISRASRELMERGASRVFAVATHGLLSQDAADKLAKAPLDLLLLTNTVPSIIAKLPPEHRLRRKLTVLSVAPMLAHYICEHADLPPPDLDPAVPMYAMHSGVNAPRTAYEEYVRSSLERVAVEEDSQLSDSASMVESQSTASEFSSAAVITN
K00948_PRPS	PRPS2_K00948-LECA1-B-Alphaproteobacteria	noTP	EP00327_Eukaryota_Haptista_Haptophyta_Prymnesiophyceae_Prymnesiales___Prymnesium_parvum-EP00327_17385	RCYKDWAAMKAGSPSHPDDCTGDSRIEIPENVRGRDVYVIQSTCSTPAEHSKNIVELLLVLSALRRSAARRVCAIIPYFAYSRQTMRMGGRGPISAADVSILLEEVCIDHVVTVDIFREQTAGFFSPTCRFDTLSYLPVCARYFWKNGLRDPVIVAPHASTMPKAVEVFEAFRELHDEAAMAEEPVEGEPSGMDAIAAQLGAYQEGSAPSVAMLLPIVRDGAKIHELTGEVDGRDCILVDDIVDTGATIKRSTEELIARGARSVSAFATHGLFSKGSFDRIAASQCKMVVVTNTILTAMSSLAANHPMRRKLVVLSVAPIIAHHVARLSDLPPPDFDPLMPTYALQGTSGRPGAALDVAELLRRDEDAIFGKAQRXTKELCCEGDTLLRVHQKTSQKKRTFDLX
K00948_PRPS	PRPS2_K00948-LECA1-B-Alphaproteobacteria	mTP	EP00753_Eukaryota_Stramenopiles___Platysulcus_tardus-EP00753_00060	MFRPVSRLLMRSARSLAARPRAALSSPAAPLRGGAGGTEGTSTLRWQVVAASAVAGTAAALFWDDLSQPAVADSAISASKHSLPSEELLLKRLAEMDETSRDRMLIFAGNSNLPLAREVADHLETTLGDCKVGRFADGEVRVQIRENVRGKDVYIVQSTCTPVNDNLVELLLMISAMRRASARRITAVIPYYGYARQDRKMASRVPISAADVARMLEAMGVDRVIAVDLHCGQIQGFFGPHVPVDNLTCGPVGARYFSQRQLEKPVIVSPDAGGVFRAKKFRESMSWYGVTNDVGLAMIVKQRAGAGKIDSMDLVGNVTGSDVIVVDDIIDTAGTLCKAASLLKQAGARRVFAFGSHGIFSPPAASRLAESDLEEVVVSNTLPLADEVDAVGCVKQLSVAPLIAEAIFRIQSRQSVSQLFTAHDFPQAKATDEAAAAARTAEKKE
K00948_PRPS	PRPS2_K00948-LECA1-B-Alphaproteobacteria	noTP	EP00510_Eukaryota_Stramenopiles_Sagenista_Labyrinthulomycetes_Labyrinthulida___Aplanochytrium_minuta-P008660	MASKENGLVAEKHEDLCYTKNWTFYKGPFEDKHSDFSMFSGRANRELSEEVANFLGVKLKPIEVKSFADGEVSIKISESIRSQHVFICHPICRNDNLSVNDALVELCLLISAFRRHSAKSITAVIPYFGYARQDRTMNQRVPISAADTCVMLESMGVQRVVTLDLHVGQIEGFFNRVLVNHISATPLGALYFAEKELVNPVVVSPDAGGVARAKAFRKTYMSKMDEIKPSLQVGFAIIIKQRAEASKISSMDLVGNVDGCDCILADDMIDTAGTLCKAAALLKEKGARRVFAFATHGLFSGPAAGRLQESVIEEIVVTNSVPLPDAFKVEKVKRLSVAPLLAQVVNCLHNNKSLKVAIHGSH
K00948_PRPS	PRPS2_K00948-LECA1-B-Alphaproteobacteria	noTP	EP00451_Eukaryota_Alveolata_Myzozoa_Dinoflagellata___Oxyrrhis_marina-EP00451_42434	IVAGQAQRYVACDGKGRETNPASSSRRGSGIRVAYSVRQSHGRGVWYPEAPTIFTGALDDPEEFQKRVTVFSGNTNRALAEATCECLGIPLGCAEISTYDDGEIKIQVERVRRKQVYVISPVCRGDGIGVNDSLMELLLLVSTLNRASAAEVTAIIPYYGYGISDHKEKSGVPIAASDVAHMLTAMGVARVVAVDLHGPQISGFFPPRVPVEVLSSGPLGAFYFSTKNLSRPVVVSPDEDSVVRAKEFYTAMRKHAGQQCGMAMIVRQRGREGDMELVGSVDGADCIIVDEIVASGERICEVAAFLKKRGAKRVFGFATHCLIRGQQKPSEGLSKAVPLLGPLHSGSRRESVHSDLLTGNCDLEELVVTDSAPLSAEAARIPMLKQITLAPLLAEVIKRLQCHGTLLDLFELNPGQSTWSKSPELGLRKKDKS
K00948_PRPS	PRPS2_K00948-LECA1-B-Alphaproteobacteria	noTP	EP00462_Eukaryota_Rhizaria_Cercozoa_Thecofilosea_Matazida___Mataza_sp_D1-EP00462_24795	XNPADFENSRLFAGTANPELCKDISKFLGVPLSDAIIGAFADGEISVKINCGVRGRHVYIIQPVCRSPGRSVNDALVELLLLISAVKRADCLSITAVVPYYGYARQDRKLDGRVPISAADMAHMITNMGANRVVTVDLHCGQIQGFFPPSVPVLNIFAGPIGAVYFSEKGLVNPVIVSPDAGGVRRAKEFKSVFEEKSGTDANFAMIIKQRSGAGQIDTMNLVGSVAGSDCVIVDDMTDTAGTLCKAAAALKENGAKRVFAFTSHGLLNGAAADRVKSSVLEELVVTNSVPIPSAFDDAPNVRVLNIAXNPRRNDQKVADPGHAVYALQEREALAVIEEEAKKHCSGSVLVVFXDSSSSMGNIDVRKWTVLSPSVGAAEEEPIALD
K00948_PRPS	PRPS2_K00948-LECA1-B-Alphaproteobacteria	noTP	EP00451_Eukaryota_Alveolata_Myzozoa_Dinoflagellata___Oxyrrhis_marina-EP00451_51068	XLQEFCLCSRLRATWPFTATAMPSKEVVTKTFQVYTGTLAEDHHHKAALFAGNSNPELARDVSKFLGMPLSDCQVGAFADGEVNIKVNETVRAKDCYIIQPVCRNGNKSVNDSLMELLLLISTMRRASAHQIIAVIPYYGYARQDRKMASRVPISAADVAMMITSVGADRTICVDLHCGQIQGFFPPSVPVDNLNAGRIGALYFAEKTDLVKPVVVSPDAGGVARAKEFRRVMEAKGITGTGLAMIIKQRAAASTIERMDLVGSVDGADCIIVDDIVDTAGTLCQAAAQLKKHGCRRVMAFITHGLLNGPAADRIKESVIDELVVSNTVPIPAAFEEIHNVTVLSLAPLIAETIRRNITHESLASVFDDXGGVRLCARRVDVWMKWEDLGPAAPRGVEGADVFILWVQSRQVCLVFHCQAVQQGAALRSDLAGWX
K00948_PRPS	PRPS2_K00948-LECA1-B-Alphaproteobacteria	noTP	EP00451_Eukaryota_Alveolata_Myzozoa_Dinoflagellata___Oxyrrhis_marina-EP00451_44930	XRVSAVAAAECRTAPRTSVPPFASSASDQLPGDMSAEADSQFVSPKSWNIYQGDAKDTEALRRRTRLFAGNGNMALAKAVADCLGVTLSTATVGHFADGEVNIKVEETVRGMDVYLIQSVCGTKDLSVNDTLMELLLLISCMRRAAAHQIVAVIPYFGYARQDRKVDSRVPISAADVSMLITQMGVDRVVCVDLHSGQVQGFFPARVPVDNLNAGTLGALYYGEKSDLKNPVVVSPESGVARAKEFRRVLTMAGHESTGMAMFTKVRPGPNIIAELSLVGNVEGCDCIIVDDMVDTAGTLCEAAKELKANGATRVFAFITHGLMNGPAKDRISASMIDELVVSNTVPLSPDFKDVHNVKQLTIASLLAETIRRNVAHDSVGDVFAWLPSLSGSQANCRRLGPGVIAAGWQILQWLGTSRTHWPSQGQATGPVLCGNAVDASVDEKTEAAEKX
K00948_PRPS	PRPS2_K00948-LECA1-B-Alphaproteobacteria	noTP	EP00658_Eukaryota_Telonemia___Telonema_sp_P.2-EP00658_83033	INAEYGGQLSETMVKFGVDLATNKKDAWEGHYLKYHEMKRCLETGEGQEKVDAFNKVYEESLHLVNEFFGSKIDEFDQALTSFELAVQSPSNKDSSVEERAFFHTFKEVAEFQTYVWLNATGFRKIMKKYDKRMGLRGTGNERQPEMEAKLLIEPFMGSALEAILARAKSMGHQARGGSNDRDLKLIAGSGNPELAVEISGRLGIPLLKADIKKFNDGECSIKLKDNVRGNDVYIIQPTCQPVNDNLMELLLTISALKRASVHYVIAVVPYYGYARQDRKDRSRVPISAADVARMMESMGVDRVIAVDLHAGQIQGFFGPTTPVDNLFAGPVALQYFQDKQLDCPVVISPDAGGVARCKEFQEGLREHGMQGVSMAMIIKQREAAGVVGRVDLVGDVDGKDCIIVDDIIDTAGTLCAAANELKNFGAKRVFAFATHGLFNGPAPDRINDCVLEEVVVTNTVPLQAHVARKSDKIKVLSVGKLLAETIRRVHTGKSLATMFETVKAGRLCFASDPCPRRYSVDHSADAAAAENN
K00948_PRPS	PRPS2_K00948-LECA1-B-Alphaproteobacteria	noTP	EP00656_Eukaryota_Telonemia___Telonema_subtile-EP00656_24041	MVKFGKDLGSNKKEEWGDHYLRYHEMKRCLDRGPGDEVLADFEKLYEDSLDTVNTFFDEKITEYDTALTKFEQAAERSDKGEYVPEERTFFHTFKEVTDLQTYIWLNATGFRKIAKKFDKRMNLRGTGSETQPEMEARLVKEPFMCSGRLEALLARSKAAGHTSQGGRSNGLKLIGGSGNRELAEEISGRLGIPLLKSEIKRFNDGEVCIKLHENVRGDDVYVIQPTCYPVNDNLMELLLTISALKRASVHYVIAVVPYYGYARMDRKAGSRVPISAADVARMMEAMGVDRVIAVDLHAGQIQGFFGPTTPVDNLFAGPVALRYFQGKQLERPVVVSPDAGGVARAKEFKEGLSDHGLEGVSLAMIIKQREAAGVVGSADLVGDVDGRDCIIVDDIIDTAGTLCAAANELKAFGAKRVFAFATHGLFNGPAPERINACVLEEVVVANTVPLKVDVALKCKKIRVLSVGKLLSETIRRVHNGESLSEMFDTVKAGNACFASAPLPRPRTDSMASSPPISPVPAAQAPTNMKL
K00948_PRPS	PRPS2_K00948-LECA1-B-Alphaproteobacteria	noTP	EP00656_Eukaryota_Telonemia___Telonema_subtile-EP00656_24039	MIRRPPRSTLSSSSAASDVYKRQYQRRVRDWRGAAMVKFNKDLTANKKEKWNDHYLRYKDMKVCLDSGSSAETAAQFDALYQQSLDIVNSFFNTKIAEFDEALSRYDSTPQGPAADDAERSFFATFREVGDFQTYVWLNATGFRKIMKKYDKRMGLRGSGAERQMEMEKRLLLEPFLGSQLEAILARAKQHGHVNPSHGSQRDLKLVAGSGNPELAEEISGRLGIPLLKTDIKRFNDGECSIKLLENVRGDDVYVIQPTCSPVNDNLMELLLTISALKRASVHYVIAVVPYYGYARMDRKAGSRVPISAADVAKMLEAMGVDRVIAIDLHAGQIQGFFGPTTPVDNLFAGPVALQYFQHKNLERPVVISPDAGGVARAKEFKEGLHDHGMAGVTMAMIIKQRAGDGVVGSADLVGDVDGRDCIIVDDIIDTAGTLCAAANELKAFGAKRVFAFATHGLFNGPAPQRINDCVLEEVVVTNTVPLAESVAVACSKIRVLSVGKLLSETIRRVHSGESLATMFETVKAGTLCFASGPCPTAKSPAGAQSEE
K00948_PRPS	PRPS2_K00948-LECA1-B-Alphaproteobacteria	noTP	EP00617_Eukaryota_Stramenopiles_Gyrista_Ochrophyta_Dictyochophyceae___Octactis_speculum-EP00617_12721	MKFGKDLQSNMIPEWVHNYCDYQALKQVLKVVQVGAVDEEQTKFFLLVEDELQKVNQFYLQKLNELESQLQQVQNDLSGADTLSSSAKPDSLQLPTMYRELGQMQSYVWLNFQAFSKIMKKYDKHMELRGTDNQKSQLFDKRLETEPFKSARLDAVLELYREVRKVSGGGTSTAQFGEMKLIAGSAAPALAEELAARIGVPLTEAKIERFNDGEVSIQIMENVRGSDVFIVQPTSPPVNDNLMELLLLISAARRASAARVSAIVPYYGYARQDRKDRARVPISAADVARMLEAMGVDRVCCVDLHCGQIQGFFGPRTPVDNLFAGPIALSYFKLKNLKDPVIVSPDAGGVARAKNFMEGMGNICNISDVSLAVIIKQRARAGVVGSMHLVGNVSGCDCIIVDDMIDTAGTLSLAADELKNFGARRVFAFATHGLFNGPAAERLERCALEEVVVANTVPLKKEVQDITKKIRVISVGKLLQGAIRAIHTGESISALFNSDLGGRLLA
K00948_PRPS	PRPS2_K00948-LECA1-B-Alphaproteobacteria	noTP	EP00625_Eukaryota_Stramenopiles_Gyrista_Ochrophyta_Pelagophyceae___Aureococcus_anophagefferens-XP_009039242.1	MAAPRTPGAWPGLTSPRTPGSGAGTFALPDHRLDLSAVPSSSLSNIRLISGSSSGDLAAEVAARLGVPLSPANVKRFNDGEVQIQLAESVRGCRVFVVQSLAPPVNDALIELLLLLSAARRASAESVTAVVPYYAYGRSSHQRSPSGPLAGADVARLVEEMGADRVLSVDLHNAQIQGFFSPRCPVDNVYAAPAATAYFHSKRLDAPVVVSPDAAGVPRAKLFAEGLGLYGDDAASAIAVVVAVEKRLTLVGDVKGKDCVIVDDLVDSGSTLVGAADHLRAAGARRVFAFVTHGIFSGDAPDRVEASALEEVLVANTIPLRPDVKARTKKIRALSVGKLVESAIRAIHGGVSVSALFETNLAGAQVC
K00948_PRPS	PRPS2_K00948-LECA1-B-Alphaproteobacteria	noTP	EP00625_Eukaryota_Stramenopiles_Gyrista_Ochrophyta_Pelagophyceae___Aureococcus_anophagefferens-XP_009036987.1	MKFGADLKNSIVPEWQHGYIAYDELKRLIKELSSLEGGAKESAEEDFFMMLEDELEKVNRFYLEKIQEFDGELKVLEGRPRSDSNSALAAGGVPSDRMVALHAQIGQLQAFVWLNTQGFEKIMKKYDKFMGLRHTPGAKSPDFEARLRGEVFKSERLDACLEKFKATRSQLSSDVGALEMKLISGSANKPLAEEISARLGVPLSPAKVRRFNDGEVNIQLCDSVRGCDVYIVQPTCPPVNDHLVELLLLISAARRASAASVTAVVPYYGYARQDRKDRSRVPISAADVARMMEAMGVDRVVCVDLHCAQIQGFFGPRTPVDNLFAAPIAVTYFNMKDLVKPVIVSPDAGGVARAKLFMEGFSRLPDPPEVSLAVILKQRVEAGVVGTMHLVGSVEGCDCIIVDDMIDTAGTLTAAANELRNFGAKRVFAFATHGLFSGPAADRIEACVLEECVVANTVPLNPAVKEKTRKIRQVSVGKLVESAIRGIHCGTSVSALFNADLGADLLA
K00948_PRPS	PRPS2_K00948-LECA1-B-Alphaproteobacteria	noTP	EP00627_Eukaryota_Stramenopiles_Gyrista_Ochrophyta_Pelagophyceae___Pelagomonas_calceolata-EP00627_22907	MKFGADLKNSVVPEWAPGYIAYDALKAQIKAISGAEADERDALEETFFATLEEELEKVNRFYLQKIGEFDAALAALEARKPRSASGDALGTPATSDHRRNAINLHAQIGQLQAFVWLNTQGFEKIVKKYDKFSGLRHTPQAKAPDFEARLRGEVFKSERLDACLERFKMARVVDSETPHHLEMKLVSGSANKPLAEEIAARLGVPLSPAKVRRFNDGEVNIQLCDSVRGANVYILQPTCPPVNDHLVELLLLVSAARRASAATVTAVVPYYGYARQDRKDRSRVPISAADVARMMEAMGVDRVVCVDLHCAQIQGFFGPRTPVDNLFAAPIAVTYFNMKDLVKPVVVSPDAGGVARAKAFMEGFGRLPDPPQVSLAVILKQRAEAGVVGTMHLVGSVEGCDCVIVDDMIDTAGTLTAAANELRAFGARRVFAFATHGLFSGPAADRIEQCVLEECVVANTVPLAAAVREKTRKIRQVSVGKLVEGAIRGIQCGTSVSALFTQDMAAXPPILAAAG
K00948_PRPS	PRPS2_K00948-LECA1-B-Alphaproteobacteria	noTP	EP00302_Eukaryota_Haptista_Haptophyta_Pavlovales___Diacronema_sp_CCMP2436-EP00302_41544	XRDLRRPNDGHPPQCMSEPAGSMNPPADRLLEKRDSARMNYVRAEGLDKFNEELASYVQPGWEDDYIDYSKLKQILKDAGGEKEDGLRSGVDKEQLDAEFFPELECQLDKVNEAFIHKCDYFEGLVHKYEPHGPQSTVALTGEGGSSAPPRITHDDYWTSFKDLGKMTTYVWINRQGFFKIMKKYDKVCGLLSTGRELGPDFERRLDHEVFTGPRLETLIELYKNKKPQTSSIGSTLEMKLIGGTANPELANELSARLGVPLMPVKIGCFNDGEVAIQLMENVRNSEVYIIQPTCSPVNDNLMQLLLLISACRRASASRVIAVVPYYGYARQDRKERSRVPISAADVARLMESMGVDRVCCVDLHCGQIQGFFGPRTPVDNLWASTIALQYFKSRVDADKVVVVSPDAGGVARAKLFKDGLEAVGMSPTLAVIIKQRVKAGEVGQTDLVGSVQGCDVIIVDDMIDTAGTLCAAANELKQFGAKRVFAFATHGLFNNPAAERIERSSLEEVVTSNSIPLRDEVAKATTKIRQLSVGKLLAEAIVSIHTGKSVSQLFDVKNITLQ
K00948_PRPS	PRPS2_K00948-LECA1-B-Alphaproteobacteria	noTP	EP00306_Eukaryota_Haptista_Haptophyta_Pavlovales___Pavlova_sp_CCMP459-EP00306_07003	MSSMDPPGDVSGGRRERANTYVRAEGLDKFAKELESAMQPGWENDYMDYSKLKLILKNHGGEKQEDGARVNFDKEALDAEFFPALETELDKVNEAFVSKCNYFEHVAHNFEPQGPTHTHNLSEGEEKSPARITVDQYWTGLKDLGKMTTYVWINRQGFFKIMKKYDKTCGLLGTGRELGPEFERRLDHEVFTGPRLETLIELYKSKKPPSNSLELAREMKLVAGTANPELAQELSARLGVPLMPVKIGNFNDGEVAIQLLENVRNAEVYIIQPTCTPVNDNLMQLLLLISACRRASASRVIAVVPYYGYARQDRKERSRVPISAADVARLMEAMGVDRVCCVDLHCGQIQGFFGPRTPVDNLWASTIALQYFKSKVDGGSNLTVVSPDAGGVARAKLFKDGLEAIGCKPGLAVIIKQRVKAGEVGSTDLVGTVQDCDVIIVDDMIDTAGTLCAAANELKSFGARRVFAFATHGLFNNPAAERIEKSALEEVVTANTIPLRDEVIQVTKKIRQLSVGKLLAEAMLSIHTGKSVSQLFDYKNPVIF
K00948_PRPS	PRPS2_K00948-LECA1-B-Alphaproteobacteria	noTP	EP00321_Eukaryota_Haptista_Haptophyta_Prymnesiophyceae_Phaeocystales___Phaeocystis_globosa-P017999	XAGEHGRPAQAMKFGKDLQQYKLPGWEDDYLDYKGLKYILKKLEEGVPREEVDGEFFQALEDDLEKVNRAFLERCNEIEATFEMSREKSAPASTAAEGETSETTAARDRAAEIERDRQQGVVYYEAYRTLGRLQTFVWINTKGFQKIMKKYDKRQNLRGTGNELGPDFEKRLEKEAFCSGKLEVLMELFKQRRPNAASGTAMGGGGGRLPMQLLAGNGNPELAEEISARLGVPLTPATISRFADGEVSIQILENVRNSDVYIIQPTCPPVNDNLMELLLCASALRRASASRVTAVVPYYGYARQDRKDRSRVPISAADVASMMEAMGIDRVCCVDLHCGQIQGFFGPRTPVDNLFAGPIAVSYFGTRDLQNCVVVSPDAGGVARAKMFKEGLEAQGIVCGLAMIIKQRERPGEVGTTDLVGDVKGSDCIIVDDMIDTAGTLCAAANELISFGARRVFAFATHGLFNGQAAERIEACALEEVVVANTLPMPPNVLKTTRKVRQLSVGKLLAQVITCIHTGDSVSGMFDVKKAGVLLXMKASCSWVYGVVEPSWVGARRGAAGAPPAAVPPSCRQGAFKQNSRPKAQ
K00948_PRPS	PRPS2_K00948-LECA1-B-Alphaproteobacteria	noTP	EP00314_Eukaryota_Haptista_Haptophyta_Prymnesiophyceae_Calcihaptophycidae___Emiliania_huxleyi-XP_005785709.1	MPGQPVPGSHLGCAASRPASEQIAWVHFPKGGTSLGTTLAHYASNSTLRPDATMPSCTRDGWMLRDELGRQMPAGHRCAGAASELQFLSRFPMAHWFHCRFWGKDEQPKGAGGAFNFGAHSEITPAALLPTFHSGTRLHLGCIFWFLAEWALSVCLFHAAFPSPCRAISEFGNARQGSGSAAERRAVASDVAAVRDPYDEAREMAKRYWWGCGDYSLRQTRDEAREALYAVATDLFWAAVEQHSLTRAACERICPGGDFDRTSFTREASAEQGWGMERGGDRGVGSGESVNASRHVRRHGDGPHNTSPISLLHAAGAARAAGMKFGKDLQQYRAPGWEDDYIDYKELKLILKRLEDDDATKDEVDAEFFQALEDNLEKVNRAFLEKCQHLEAVLDQTPVGRERWSAKEPSSRASGGSCGPGTPRHPGTPASLASLSLGPPSSGAADRSGGGVPSPKPARLKATPLGDGREGDAAAAAAEIEAKLAEREFYEAYRMLGRLQTYVWINTKGFQKIMKKYDKRMELLLYDKRMELRGTAQELGPEFEARLEKEAFCSGKMSILAEMFKSRRPGGVSSSGIAAAGSRPQLQLITGNANSELSSEIAARLGVPLTPAKIARFPDGEVSIQILENVRNSDVYIIQPTCPPVNDNLMELLLCASAVRRAAAARVTAVVPYYGYARQDRKERSRVPISAADVAKMMEAMGVDRVCCVDLHCGQIQGFFGPRTPVDNLWATPIAVSYFKTRELNNVAVVSPDAGGVARAKMFREGLEAQGMRASLAMIITQRRSTGELGSEIAQADLVGTVTGCDCIIVDDMIDTAGTLFMATNALKSFGASRVFAFATHGILFRPGDANSCVCLFNPPAADRIEECAIEEVIVANTIPLPPSVNREARKVRQISVGKLLAQAIKCIHTGDSVQRLFDMDEGVNLLA
K00948_PRPS	PRPS2_K00948-LECA1-B-Alphaproteobacteria	noTP	EP00311_Eukaryota_Haptista_Haptophyta_Prymnesiophyceae_Calcihaptophycidae___Isochrysis_galbana-EP00311_12271	XKDLQQYRAPGWEDDYIDYKGLKLILKQLESPEVNKEEVDAEFFQQLEENLEKVNRAFLEKCQYLEAVLDETAQGPESWSDDESPGRAGGVRVARPSGQSVPVSVSGTAPATPAIGPLDVPPGSFPPGFXDVAQGGEKTMRQMAAKSAALQREVGEKQFYDAYRMLGRLQTYVWINTKGFQKIMKKYDKRQNLRGTSNELGPEFEARLEKEAFCSGKMSVLADMFKSRRPGGVVAGPSLGVAQRPLQLITGNANVELAGEISARLGVPLTPAKIARFPDGEVSIQILENVRNSDVYIIQPTCPPVNDHLMELLLCASAARRAAAARVTAVVPYYGYARQDRKERSRVPISAADVAKMMEAMGIDRVCCVDLHCGQIQGFFGPRTPVDNLWATPIAVSYFRTRDLQNVAVVSPDAGGVARAKMFREGLEAQGMRASLAMIITQRAHSGEGNEIASADLVGTVTGCDCIIVDDMIDTGGTLYVAANALKSFGAARVFAFATHGLFNDPAADRIEECAVEEVIVANTIPLPSKVNRESRKVRQISVGKLLAQAIKCIHTGDSVKRLFDMNEGVNLLA
K00948_PRPS	PRPS2_K00948-LECA1-B-Alphaproteobacteria	noTP	EP00310_Eukaryota_Haptista_Haptophyta_Prymnesiophyceae_Calcihaptophycidae___Coccolithus_braarudii-EP00310_23135	XYRQAQATLVWFLPRAFPSVMKFGKDLQQYKSAGWEEDYIDYKGLKAILKQLTDEPPKPKEEVDPEFFIALEENLEKVNDAFLERCTELEAALDVTGRGTAVSLHESDEAPITEGSVRPEGSCTGSSFAKDPVDPAVRVLEGQEARKRQNDFYEAYRTLGRLQTFVWINSKGFQKIMKKYDKRMNLRGTGNELGPEFEQRLVKEAFCSGKLEVLTELFKSRRPNSVVRIRAGEGESAALSRQQHIQLLTGNANPELAEEIAARLGVPLTPSKIGKFADGEIDIQILENVRNADVYIIQPTCPPVNDSLMELLLCASAVRRAAASRVTAVVPYYGYARQDRKERSRVPISAADVAKMMEAMGIDRVCCIDLHCGQIQGFFGPRTPVDNLWATPIAISYFTTRNLAPNIAVVSPDAGGVARAKMFREGLEAHGLKASLAMIIKQRVKGTPEQGHSDLVGSVDGCDCIIVDDIIDTADTLCSAANELLSFGAQRVFAFATHGLFSNRASDLIEASALEEVVITNTIPLSVEVSRKTRKVRQVSVGKLLAQAIHCIHTGDSVSSLFDTKRGDXAARMSSRPTACDGDQRRRGSAKGASVASGLRPRATRVLVAAANTSSGLRAHSSGHSHAPQRELVSTSCPQAQVRDALKLMYYQVAAQELQYSAHA
K00948_PRPS	PRPS2_K00948-LECA1-B-Alphaproteobacteria	noTP	EP00327_Eukaryota_Haptista_Haptophyta_Prymnesiophyceae_Prymnesiales___Prymnesium_parvum-EP00327_18422	MKFGKDLEQYKSAGWEDQYIDYKGLKLILKRLEDPENSPDEVDADFFQALEDELEKVNRVFHTRTSEIERMLDTTSRTGNLTLSDAPPPPEGGTPSAEAAVDKAKEEDAQFYESYRELGRLQTYVWINAKGFQKIMKKYDKRHNLRGTGRELLPEFEKRLEKEAFCSGKVEILTEMFKSHRPDKAVGASSSSGGGGGGGGPRMMLVAGNANKDLAEEISARLGVPLTPATIDRFLDGEMRIQVLENVRNCDVYIIQGTSPPVNDNLMELLLTTSAVRRAAAMRVTAVVPYYGYARQDRKDRSRVPISAADVAKMMEAMGIDRVCAVDLHSGQIQGFFGPRTPVDNLTAHPIAISYFQTRKLEKVVVVSPDAGGVARAKEFRENLESNGLRAALALIVQQRPRVGELPTMDLVGYVGGCDCIIVDDMIDTGGTLCKAANELTSLGARRVFAFATHGLFTGDAAERIEASSLEEVVVANTIPLNSTVLLNTRKVRQVSVGKLLARAISCIHTGDSVSRLFDPSQGAALLA
K00948_PRPS	PRPS2_K00948-LECA1-B-Alphaproteobacteria	noTP	EP00323_Eukaryota_Haptista_Haptophyta_Prymnesiophyceae_Prymnesiales___Chrysochromulina_tobinii-P009258	MKFGKDLEQYKHPEWEDEYMNYQMLKDILRKLESQAKDEVDGEFFQALEDELEKVNSAFVEHASQIELAFDQLGSVHAGSKSGLGSRGGSHASMAPATAPGTDEALASSPSAAATADSERRKEQVFYDAYRTLGRLQTFVWINAKGFQKIMKKYDKRNELRGTGMELLPEFEKRLEREAFCSGKLLAGNANSELAEEIAARLGVPLAPAKIGRFPDGEISIQILENVRNADVYIIQPTCPPVNDNLMELLLCTSAVRRAAAARVTAIVPYYGYGRQDRKERSRVPISAADVAKMMEAMGIDRVCCVDLHCGQIQGFFGPRTPVDNLYATPIAIGYFQTRQLQNVVIVSPDAGGVARAKMFQEGLEATGMRASLAMIIPRTRVAQDSGLERTVVDLDLVGRVSGCDCIIVDDMIDTANTLCVAANELTSLGARRVFAFATHGLFSGSAAETIEGSSLEEVVVTNTIPLSPSVQRDTRKVRQVSVGKLLAQAINCIHTGDSVSRLFDPSQGATLLA
K00948_PRPS	PRPS2_K00948-LECA1-B-Alphaproteobacteria	noTP	EP00322_Eukaryota_Haptista_Haptophyta_Prymnesiophyceae_Prymnesiales___Chrysochromulina_rotalis-EP00322_27729	XDRDESDASPASKDDIDGEFFQALEDELEKVNSAFVQHASQIEEAFDSLGAPAVGRSRQASNVEAPPSSSAAAAASPSTGDASASIEAERNKEKAFYDAYRTLGRLQTFVWINAKGFQKIMKKYDKRNQLRGTGMELLPEFEKRLEKEAFCSGKVEMLNELFKSRRPDRASAGGGRMESGSGGGGRARMQLLAGNANPELAEEIAARLGVPLTPAKIGRFVDGEVSIQILENVRNADVYIIQPTCPPVNDNLMELLLCTSAVRRAAAAHVTAIVPYYGYARQDRKERSRVPISAADVAKMMEAMGIDRVCCVDLHCGQIQGFFGPRTPVDNLSATPIAIGYFQTRQLQNVVVVSPDAGGVARAKMFQEGLEAIGLRASLAMIIPRMRRGDSGEETVQVDLDLVGEVSGCDCIIVDDMIDTAGTLCIAANELTSLGARRVFAFATHGLFSGSAAETIEGSSLEEVIISNTLPLSPSVQRDTRKVRQVSVGKLLAQVINASTQVTPSAVYLTRRKARRFSPESGAWGYSTSSPIRSLPGRDCSDDARLLSDAHGCRGMHVLLWQKMKQYEHQMAMGHAMLIGCHVAFVTRLER
K00948_PRPS	PRPS2_K00948-LECA1-B-Alphaproteobacteria	mTP	EP01138_Eukaryota_Stramenopiles_Opalozoa_Bicosoecida___Halocafeteria_seosinensis-P009153	MLCSLKKLRLGVPATFKTTPSKSVLQAYTSSTRPAVWGTLPQSAVGYASVARYGAGAEQKGENGRYGSSLLTFLGGLAAIMGYSQAHCKEEEHHNHHNTSTNSSPTNGENGVDRMPDMMLFSGNANPELAGEIASMLRKQLGDIHVSRFADGEVNVAVGENVRGKDVFIIQPTCTPVNEHLMELLLMVSTFRRASADKITAVIPYYGYARQDRKMTARVPISAADCARLLEAMGVDRVVAVDLHCGQIQGFFGPRVPVDNLDGGTVGVSYFSQKKLVNPVIVSPDAGGVYRAKQFREGLNQVANVDAGLAMIIKQRPKAGQIERMDLVGSVEGSDCIIVDDMIDTAGTLCSAADMLKAHGARNVYTYASHGLFSGPANERIMRSALEEVVVVNTIPLNTAARTNPKIKQLSIAQLLAESIRRVHTKQSVSALFKEKPRSDWHSTQAKIVD*
K00948_PRPS	PRPS2_K00948-LECA1-B-Alphaproteobacteria	noTP	EP00749_Eukaryota_Stramenopiles_Opalozoa_Bicosoecida___Cafeteria_burkhardae-P007166	MFGAVAAAAAGSVAACEAEEESPELASMAIFSGNANPDLAALIAEHVGKPLGSATVGRFPDGEVSVSVHENVRGKDIYIIQPTCPPHVNEYLVELLLMVTTMRRASAEKITVVVPYYGYARQDRKMTSRVPISAADIARLLESVGVDRVVALDLHCGQIQGFFGPRVPVDNLAAARVGVNYFARKVDLENPVIVSPDAGGVYRAKVFREGLNLQTGSDAGLAMIVKQRPRAGVVGQMDLVGEVTGCDCIIVDDMIDTAGTLCKAADLLRAKGARRVYCFASHGLFSGPAVQRISKSCLEKVVVVNTIPLASNAKTCDKIEQLSVAPILGDAIKRIHMRKSVSAMFSGKKVVAAASPAAERA
K00948_PRPS	PRPS2_K00948-LECA1-B-Alphaproteobacteria	mTP	EP00942_Eukaryota_Stramenopiles_Sagenista___MAST.04A_sp_MAST.4A.sp1-04A_sp_MAST-4A-sp1-P007682	MLRSSIQKLAAQRHAILSISNKPITTTSKRFFTNTLKNSKRSNYQQFGKGTNKKFSTFNKTNRVTTFSSKQNNSSSATIFTICLTSCAGFASVLHAKANNNNAEDTVEQXXXXXXXXXXXPVDKSGLEDAGQEKGFNPMRRAKVFCGGSNHKLAEEITEHLGMKLGDITVGRFADGEVNVMVNENVRGQDVYLIQPTCPPNVNESLVELLLIVSTMRRASARRITAVIPYYGYARQDRKMTSRVPISAADVARLLESMGVDRVIAVDLHCGQIQGFFGPRVPVDNLEAAQVGVEYFGNLDPPLQNPVVVSPDAGGVYRAKKFGEALHKRIGTEPGVAMIIKQRQKAGEIARMDLVGSVEGCDAIIVDDMIDSAGTLCKAAENIKKYGARKVYAFASHGLFSGPADKRIRNSCMEKVLVVNTVPLPKHMESNEKLVQLSVGELLANAILRVHARKSSNLFLLPHHSAIKFDVLDVLHEVNPELSVKLHTAFGISGVAKLRSRLSNNVGSSKSPKSNARKSXXXXXXXXXXXKTSIAKRRKRSKRRRQSVTFSDTNSKMLKSNAGEIFYRVQVIKAQQEAKLAEEERLKHMSDAEQRMKRRANTADIVRKKLSRENDAMKEELDALRKFKAASLAINASRSFAMEGKSAQARRDSV
K00948_PRPS	PRPS2_K00948-LECA1-B-Alphaproteobacteria	luTP	EP00510_Eukaryota_Stramenopiles_Sagenista_Labyrinthulomycetes_Labyrinthulida___Aplanochytrium_minuta-P006892	KMLPCRLAASPLVTAAGVRCVRSCRSSFLRQGRACVPARFSVRQFSSQRSVQAPILNNSFFLGGSLIVCGTVVAFATSRSLGNDSEALNEASEHVTENEVKKKGTKGLKLFCGNANVKLAEEVAQTLGVEMGNATVEKFEDGEVNFVLRDNVRGKDVYIIQPTCTPVNENLMELMLMVSTLRRASARRITAVIPYYGYARQDRKMTARVPISAADVARLLEAMGVDRVIAVDLHCGQIQGFFGPRVPVDNLDGGMAGVEYFGTKGLENPVVVSPDAGGVYRAKKFLETLNKNYDMDANLAMIIKQRAKPGEIARMDLVGSVEGMDAIIVDDMIDTAGTLCKAAKELKKKGAKRVYAFASHGIFSGPAASRIKNSVLEEVCITNTIPLNKQCQEVPQIKTLSIAPLLAGAIKRIHEKKSVSELFRSPIVEQGQMKLNPTEQSS
K00948_PRPS	PRPS2_K00948-LECA1-B-Alphaproteobacteria	mTP	EP00654_Eukaryota_Stramenopiles_Gyrista_Peronosporomycetes___Saprolegnia_diclina-XP_008610567.1	MFHRLRASVRPHLPYAVTAMGVGLGMGLVTSNRPSELSSVPSTIIVPEKQPKMNGLKIFSGNANSPLASKVAELVGVNLGKITVERFADGEVNVMVHENVRGKDVYIIQPTCVPVNENLMELLLMVSTMRRASARRITAVIPYYGYARQDRKMAARVPISAADVARLLEAMGVDRVIAVDLHCGQIQGFFGPRVPVDNLDGGLVGVSHFGNMELVNPVVVSPDAGGVARAKKFREWLVGKEGIENVGLAMIIKQRVRANEVGSMDLVGNVSGSDCIIVDDMIDTAGTLCKAAQHLADHGARNVYAFASHGLFNGPASERIKASALKQVVVVNTTPLPASCVGNEKIKQLDVAPLLASAILNIHGKKSVSQLFN
K00948_PRPS	PRPS2_K00948-LECA1-B-Alphaproteobacteria	mTP	EP00602_Eukaryota_Stramenopiles_Gyrista_Ochrophyta_Chrysophyceae___Paraphysomonas_sp_CaronLab-P003451	MRKLNRTLFSAMRSHISKETVLAVNLPRVENFRYESGSSDQGSMFPAVALALATVFSMGASYSYAEEPKVPANWKNDKKESHSGLKIFTGNSNRPLAQDIANQLGMSLGKITVNTFADGEVNVMVNENVRGKDVYIIQPTSPPVNETLMELLLMISTMRRASARKITAVIPYYGYARQDRKMQARVPISAADVARLLEAMGVDRVVAVDLHCGQIQGFFGPRVPVDNLGGGTVGVSYFGDMDLHNPVIVSPDAGGVYRAKKFRESLMKKHDMEPGLAMIVKQRGKPGEIEKMDLVGSVADCDAIIVDDMVDTAGTLCKAADVLQSHGARRVFCFASHGVFSGPAPERIAASALTELVVLDTIPLSPQAAATGKITQLPVGPMLAQAINNIHYKKSISALFK
K00948_PRPS	PRPS2_K00948-LECA1-B-Alphaproteobacteria	cTP	EP00609_Eukaryota_Stramenopiles_Gyrista_Ochrophyta_Phaeophyceae___Ectocarpus_siliculosus-CBJ31402.1	MASAVVHAVSRVTFQARTTAAQWAPLAQAAAARGLACERTAAAGVERASASSRPFDASSSSSAAGGGFAAVAAAVLACCGALTATGEQEERGSGLVGCEAARGAAGEAPPMRREDSRSTMMPGVHREDSRSAMWPNRDRPKSGGMKIFSGNANPALAKDIAAYLGINLGRVKVDRFADGEVNVMVKENVRGKDVYIIQPTCMPVNENLVELLLMVSTMRRSSARRITAVIPYYGYARQDRKMTARVPISAADVARLMEAMGVDRVVAVDLHCGQIQGFFGPRVPVDNLDGGVIGVGYFGDTDLHNPVVVSPDAGGVYRAKKFREGLAHRYGLDAGLAMIIKQRAKANEVDRMDLVGSVKDSDVIIVDDMIDTAGTLCKAASVLKEYGARRVFAFASHGLFNGPANQRLADSELSEVVVLDTIPLSPDCANNPKIIQLSVAHLLAQAVYNIHHKKSISALFK
K00948_PRPS	PRPS2_K00948-LECA1-B-Alphaproteobacteria	mTP	EP00520_Eukaryota_Stramenopiles_Gyrista_Ochrophyta_Bolidophyceae___Triparma_pacifica-EP00520_12832	XKKISNMYRAALRAAPCLGFVGLSAYAATTSPQSFSLPQSPISRLVPTPVHCDAVNPLKFGTTEAAEPELSKEQQRANKARKSNGGMKVFSGNGNMALASEISKMLGLNLGKATVGRFADGECNVMVHENVRGKDVYVIQPTCPPVNENLMELLLMVSTLRRASARRITVVLPYYGYARQDRKMQARVPISAADVARLLEAMGIDRVVAVDLHCGQIQGFFGPRVPVDNLDGGIVGINYFGDKDLHNPVVVSPDAGGVYRAKKFKEGLAHKFELGDIGLAMIIKQRARAGTVDSMDLVGDVADCDCIIVDDMIDTAGTLCKAADVLIDKGAKRVYAFASHALLSGPGNDRIANSSMEECVVLNTIPTTPQREANDKLTELSVAPLLAQAIFNIHAKKSISA
K00948_PRPS	PRPS2_K00948-LECA1-B-Alphaproteobacteria	noTP	EP00528_Eukaryota_Stramenopiles_Gyrista_Ochrophyta_Diatomeae___Fragilariopsis_cylindrus-OEU16912.1	MTPEEFEFEKATKKAKQHSGGLKLFSGNGNLALSLEICRYLGINLGKATVGRFADGEANIVIHENVRGKDCYIIQPTCPPVNDNIMELLLMISTLRRASARRITVVIPYYGYARQDRKMQARVPISAADVARLIESMGVDRVIAVDLHCGQIQGFFGPRVPVDNLDGGIVGLDYFGSKDLHNPVVVSPDAGGVYRAKKFKEGLMHKYDMQDIGLAMIVKQRARAGKVDRMDLVGDVKNCDCILVDDMIDTAGTLCKAADVLIENGARRVFAFASHGLLSGPGNDRLANSKMEEIVILNTIPTSPQREANEKLTMLSVAPLLAQAIFNVHAKKSLSALFK
K00948_PRPS	PRPS2_K00948-LECA1-B-Alphaproteobacteria	cTP	EP00970_Eukaryota_Alveolata_Myzozoa_Dinoflagellata_Dinophyceae___Alexandrium_tamarense-P011432	MSGAISVFARRLAVVSKASSSASGSNTLLASTAARALSTQAFAHGKGRGGASSDASYLLAAAAAAATAGCLAGSSSMAQCEREGCVRDPRTVYGVQAENVVQTELKTRLTEQQQPVISPIVEDVVATSPAAPKKPTVAAPAAASAPSPVATDPNTEGSTYMTPDEARLEAATLKAKKHGGGLKLFSGNGNMGLSLEIAKLLGVNLGRATVSSFADGEINVMIHENVRGKDVYIIQPTCPPVNNNLMELLLMVSCLNRASARRVTVVIPYYGYARQDRKMQARVPISAADVARLLESMGVDRVIAVDLHCGQIQGFFGPRVPVDNLEGGIVGIDHFGGKDLHNPVIVSPDAGGVYRAKKFKEGLAYKYGWEDIGIAMIIKQRARAGSVDQMDLVGDVKDCDCIIVDDMIDTAGTLCKAADVLVAKGARRVFAFASHGLLSGPGNERIANSKLEECVILNTIPSTPQRAANEKLVELSVAPLLAQTIFNIHAKRRDDNIVWGRGATQRGTEQTNLHGRPRNEPEPGAKRRVADCLVNSVLAANRKRLVRSGLHPLKAKNYCTYNNDVSSGPMHLVIVTKKRCEQQESFAGSCWLLVVDMDASLRLCFVNGICYLTVNVIASKLSRRIQNTQSKEDEEFAAYAGLTVSTIMLLIWTSD*
K00948_PRPS	PRPS2_K00948-LECA1-B-Alphaproteobacteria	mTP	EP00521_Eukaryota_Stramenopiles_Gyrista_Ochrophyta_Diatomeae___Asterionellopsis_glacialis-EP00521_15147	MIAARVASRKMLVSKVVSARTTSLALRTLRTSTSTAATEDAASASGAWKSAAGVLLAAGGLVGGATTLTMCEQRRQSNVRDPNTIYAQNATAKQMVEDNKEDMSVENMKGDMSCYAKVAGLAERRESEKLQRQMSQPRQQAEEQSAPAIRATSAKPAPDASPSSITKEEQRFEEQTRQAKKHSGGLKLFSGNGNMALALEIARFLGINLGKATVGRFADGEVNVMVHENVRGKDTYIIQPTCPPVNDNIMELLLMVSTLRRASARRITVVIPYYGYARQDRKMQARVPISAADVARLLESMGIDRVIAVDLHCGQIQGFFGPRVPVDNLDGGVVGLDYFGSKDLHNPVVVSPDAGGVYRAKKFKEGLAYKHDMQDIGLAMIIKQRARAGTVDQMDLVGDVTDCDCIIVDDMIDTAGTLCKAADVLVAKGARRVFAFASHGLLSGPGNDRIANSKLEECVILNTIPTSPQREANEKLTELSVAPLLAQTIFNIHAKKSISALFK
K00948_PRPS	PRPS2_K00948-LECA1-B-Alphaproteobacteria	noTP	EP00455_Eukaryota_Rhizaria_Aquavolonida___Lapot_gusevi-EP00455_08214	DLSSGINAEYMGVARRFQISPKVSSRMSDSKEQSLKASTEGSNVAAAEEKAPLIPMGSLEDLKIFSGSSNTELAQEIAQGLGTNLGEISIRTFADGEIGIQIQESVRGLDCYIVQPTCPPKVNDALMQLFLLISTFRRAAARTITAVIPYYGYARQDRKMEARVPISAADVARLLEAMGVDRVVAVDLHCGQIQGFFGPRTPCDNLEAAVVALNYFSNLGLVGEQTVVVSPDAGGVARAKKFRDGLKKRGVDASLAMIIKQRARANAVERMDLVGSVDGCDAIIVDDMIDTAGTLVKAAGELKKFGARRVFAFATHGLFNGQAIQLISDSVLEKVVVTNTVPVSESKRIPKIEYLSVGPLLADAIRCIHSKQSVSALFNN
K00948_PRPS	PRPS2_K00948-LECA1-B-Alphaproteobacteria	mTP	EP00473_Eukaryota_Rhizaria_Endomyxa_Phytomyxea_Plasmodiophorida___Plasmodiophora_brassicae-CEO95765	MMSWAGLARAARCRLVCARRMSSAAAATPWQRNVQWGLPVLGVAVVYAVWSRREQAVAEDVKAPATNDAGTHGTDGGPPAGDRQPIATARSANKQKAHYKPLVFSGSANVPLAKEICAHLGTKLGEMTITKFADGEIGVQVHENVRSADVYIIQPTCPPGVNDHLMELVLMISTFRRASARKISAIIPYFGYARQDRKMTSRVPISAADVALLLESVGVDRVVAVDLHCGQIQGFFGPRTPCDNLEGAVVALPFFAELGLRGENTVIVSPDAGGVYRAKKFRDGLRHYGLDTGLAMIIKQRLRANVVDRMDLVGDVKGADCIIVDDMIDTAGTLCQAAEVLKKQGAKRVYAFATHGLFNGPAIERINGSCFEKVVVCNTVPLPENKQSEKIVQLSIAEFLAQAIARIHTKQSVSELFTADFDEPAAAAPKPASAAGTGPNEAPAH
K00948_PRPS	PRPS2_K00948-LECA1-B-Alphaproteobacteria	luTP	EP00808_Eukaryota_Rhizaria_Cercozoa_Imbricatea_Euglyphida___Paulinella_micropora-P027962	MFFSGNCGVTVFIPLARKQAALAEMFVSRRGAARFLSGAKTAPKLHCRELYATPTVRNLNNSILAQSSPNHEKRGWEQWSSGGRMISAALSLGVTAVGAAMLSGADPLQLLHAQSRHDPADLRFDETALDPGDDGHGKVESQESSSPYHASMFHNFAIFSGRAHPELAKHVMALLGTELGEISISSFADGEVGIQVYDNVRGKDVYIIQPTSPPGVNDNVMELLLLISTMRRASANSITAIIPYFGYARQDRKLTSRVPISAADVCKMIEAMGADRVVAVDLHCGQIQGFFSPETPCDNLEGHIVALPYFLQQGFESGTLKIVAPDAGGVYRAKRFRDGLAERGLDGGLAMIIKQRLIAGVVDTMDLVGSVEGCDVIVVDDMIDTAGTLCKAGEELKKRGANRIFAFATHGLFSGPAVSRINQSVFEKVVVTNTIPFHGKSDKIEHLSTAALLAEAIVRIHLKKSVSALFKNKKHLEHPDSVSTPEVVPVKTVAADPATKKRKPKRGLREWENS
K00948_PRPS	PRPS2_K00948-LECA1-B-Alphaproteobacteria	noTP	EP00485_Eukaryota_Rhizaria_Retaria_Foraminifera_Globothalamea___Elphidium_margaritaceum-EP00485_02642	MKPTMSRIRARSTEFLTRLSSHSKHRMVGATVGVSALCLSSIALGGFHSDPSSSSSSSVLAAARYPPRDGTPTNNTTGAEVDAEIDEAYVRHRWRSLQIFSGTANEELAAQIADIMGTRLSSLKIGRYADGEIAIQILENVRGKDVFVVQPTCPPGVNDNLMELILLISTMRRASAHSITAVIPYYGYARQDRKLRSRVPISAADVARLLEAVGVDRVVAVDLHCGQIQGFFGPNTPCDNLDGSVVALPYFASTELALDRNNTVVVSPDAGGVYRAKNFREGLLAMGLNAKLAMIIKQREAANQIKQMDLVGDVEGCDCIIVDDMIDTAGTLCKAAEELKKRGAKRIYAFATHGVFSGPAIDRINQSQFEKVVVCNTIPMDGKGHSDKILVLSVAQLLAKAMESIHFRKSISKLFTLQPGKLPLFTKPVGDHDE
K00948_PRPS	PRPS2_K00948-LECA1-B-Alphaproteobacteria	mTP	EP00823_Eukaryota_Rhizaria_Cercozoa_Paracercomonadida___Brevimastigomonas_motovehiculus-P006583	MFRAAARLLRRPCGRLFSTAQNPQPSQTPKSSESSQTRSKKLSPLGWAGVGLATALSLYGCYFLTNNRKSPSILRQFSAAASSSLKAASSSTDSKELTPKEHPKEEAPQKGKKDEETLTARDLQLLGRKKGDFDPKDFSEMKIFSGRANEPLAREIADYLGIPLGNAKLHSYADGEIGIQVNENIRGKDIYIVQPTCPPGVNDNLIELLLMISTMRRASASRITAVLPYYGYARADRKMQARVPISAADVARLIESMGADRVIAVDLHCGQIQGFFSPSTPCDNLDGHIIAVPYFQNLGLKSETTVVVSPDAGGVYRAKQFRDSLKLHGVDAGMAMIIKQRVRANEVGKMDLVGQVKGMDCIMVDDMIDTAGTLTHAATELKQAGAKRVFAFASHGLFSHPAYERIAKSDLEQVVVCNTIPLRKSTTSPEKIVQISIAPLLAEAIARVHTRKSVSELFLPNSIK*
K00948_PRPS	PRPS2_K00948-LECA1-B-Alphaproteobacteria	noTP	EP00467_Eukaryota_Rhizaria_Cercozoa_Chlorarachnea_Chlorarachniophyceae___Chlorarachnion_reptans-EP00467_19304	XLNPRKDSRLQHRHRHRVDRLPAYLYHELKSLTNDDMRVFSGRANRPLAEKVAEALGTKLCGLSIKSFADGEIGIQVKDNVRGKDVYIIQPTCPPGVNDNLMELILLVSAMRRASARKITAIIPYFGYARQDRRMKSRVPISASDVCRLLESMGIDRVLAMDLHCGQIQGFFAPSTPCDDMEGSVVAMHHFANLNLKSEKTIVVSPDAGGVKRAKQFRDRLKRFGVDAGFAIIIKQRIRANEVASMDLVGNVNGCDVILVDDMIDTAGTLTKAASELRARGAKRIFAFATHGLNGPAVSRITNSPLEQVVICNTVPLCPKATNCKKIKQLCVAELLAQQSQGFTTGNLFQYSLSDL
K00948_PRPS	PRPS2_K00948-LECA1-B-Alphaproteobacteria	mTP	EP00466_Eukaryota_Rhizaria_Cercozoa_Chlorarachnea_Chlorarachniophyceae___Bigelowiella_natans-EP00466_07365	MRIFSGTANLPLSSQVAKKLGVSLGKSKIRTFADGEIGIEVNENVRGKDVYIVQPTCPPGVNDHLMELILLVSAMRRASARCVTAVIPYFGYARQDRKMQTRSPISAADVCRLLESVGVDRIVAVDLHCGQIQGFFRPRTPCDNLEGSVIALSYFAGLGLKSEKTVIVSPDAGGVKRARQFRDRLKKYFGIDAALAIIVKQRLRANEVARMDLVGNVEGCDAILIDDMIDTAGTLTKAASKLTGNGALRVFAYATHGLFNGPAVSRIEKSSLEEVIICNTVPLNEKAVHCKKIKQLCIAELLGEAIVRMQHRKSLSDVHIQQLKK
K00948_PRPS	PRPS2_K00948-LECA1-B-Alphaproteobacteria	mTP	EP00467_Eukaryota_Rhizaria_Cercozoa_Chlorarachnea_Chlorarachniophyceae___Chlorarachnion_reptans-EP00467_13446	MSRFMRFAASSARRTFRRVSSASQIGTRMLAAGRGFSRNLTQYKAPLTAAAAMGAGIVGCVGLTAVAEALEPKAELVSFNAPGKDSVNIVLHTEEQPTLDDMKIFSGTANLPLASEIAEELGVPLGELSIKAYADGEIGIQVHENVRGKDIYIIQPTCPPGVNDNLMELILLVSTMRRASARKITAVIPYFGYARQDRKMQSRVPISAADVCRLLEAMGVDRVVAVDLHCGQIQGFFGPRTPCDNLEGSVVALPYFANLDLKSESTIVASPDAGGVHRAKHFRDRLKKRYGIDAGLAMIIKQRLRANAVERMDLVGNVEGCDVILVDDMIDTAGTLTKAASELTARGAKRVFAYATHGLFNGPAVSRIQKSELEQVVICNTVPLSPAAVQCSKIKQLSIAELLAEAIARIHYRKSVSVLFKK
K00948_PRPS	PRPS2_K00948-LECA1-B-Alphaproteobacteria	mTP	EP00466_Eukaryota_Rhizaria_Cercozoa_Chlorarachnea_Chlorarachniophyceae___Bigelowiella_natans-EP00466_16424	MNRVFQSTASFLSRGMRGMAKTIPAQVKTRIFSKPSLRAVGFAGLGCGAASLMACNLIPEATPAHAEESKDSVNIVLQTEEQPTLDDMKIFSGTANYNLASEIAEELGVPLGNLSIKTYADGEIGIQVNENVRGKDIYIIQPTCPPGVNDNLMELILLVSTMRRASARKITAVIPYFGYARQDRKMQSRVPISAADVCRLLEAMGVDRVVAVDLHCGQIQGFFGPRTPCDNLEGSVVALPHFANLNLKSESTIVASPDAGGVHRAKHFRDRLKKRFGIDAGLAMIIKQRLRANAIERMDLVGNVEGCDVILVDDMIDTAGTLTKAASELTARGAKRVFAYATHGLFNGPAVSRIEKSELEQVVICNTVPLSPAAAQCAKIKQLSIAELLGEAIARIHYRKSVSVLFKK
K00948_PRPS	PRPS2_K00948-LECA1-B-Alphaproteobacteria	SP	EP00468_Eukaryota_Rhizaria_Cercozoa_Chlorarachnea_Chlorarachniophyceae___Gymnochlora_sp_CCMP2014-EP00468_14515	MSMKSIGKSRMALGMAGLCVGASALTYHQTYAQQQTESDEEKSESESIQVFLSSEDGSPMDLSSMKVFSGTANLPLSTEIAKHLGVDLGKLQIKTYADGEIGINVHENVRGKDIYIIQPTCPPGVNDNLMELILLVSTMRRASARKITAVIPYFGYARQDRKMQSRVPISAADVCRLLEAMGVDRVVAVDLHCGQIQGFFGPRTPCDNLEGSVVALPHFAGLDLKSENTIVASPDAGGVHRAKHFRDRLKKHHGVDAGLAMIIKQRLRANAIERMDLVGNVEGCDVILVDDMIDTAGTLTKAASELHARGARRVYAYATHGLFNGPAVSRIQSSDIDQVVVCDTVPLSTNAKQCDKIKQISIGKLLSEAIVRIHFKQSVSALFSK
K00948_PRPS	PRPS2_K00948-LECA1-B-Alphaproteobacteria	noTP	EP00359_Eukaryota_Alveolata_Ciliophora_Postciliodesmatophora_Heterotrichea___Climacostomum_virens-EP00359_04809	KRARLSGRGGSESEGIGKEAAMEDXVDLSTNIIKPMAFMRAFLKPLCLATAGATMLSNYFVQAAEDDVLQRSRIAMPVQPVNDGGISLFSGNSNKPLANEIASYLGQSLGKIEVGKFADGESQIKVLDNVRGKHVYVIQSTSPPVNEHLVELLLMISTLRRASAQTITAVIPYFGYARQNFKMSSRVPISAADVSRLLESMGVDRVIACDLHCGQIQGFFGPNVPVDNLECSIVALKHFANEKLQKPVIVSPDAGGVYRAKKFQSFYGSELKPAGLAMIIKQRYEAGQVGQMNLVGEVRGCDAIIVDDMIDTAGTLCTAAAQLKAHGANKVYAFATHGLFSNQGVKRIHDSPLDQVIVTNTIPLPHENTGDIHRTVKPDEFVSPKIKQISVGLLLAEAIRRSYQRESLNALFNPKSFNDYQX
K00948_PRPS	PRPS2_K00948-LECA1-B-Alphaproteobacteria	noTP	EP00331_Eukaryota_Alveolata_Ciliophora_Intramacronucleata_Colpodea___Platyophrya_macrostoma-EP00331_02739	MTEDDDSARVSKHLKEDIIHSNKIPAGAFSNVAIFSGNANIPLAQEIVEHLGVNLGSIXVGRFNDGEVSIQVLENIRGKDVYIIQPTCPKVNENLMELLLLVSTMRRASARKINVIVPYYGYARQDRKTAPRVPISAADVARLMETMGVDRVVAVDLHCGQIQGFFSPNVPVXNLEANVVALSYFTASKEVTLDNPIIVSPDAGGVARAKKFQXLLRNETGKDVGLAMIIKHREQAGXVASMHLVGNVTKGDIXIVDDMXDTAGTLCEAAKTLKTFGASRIYAFATHGLFTGNAFNNIRGSVLEKIVVTNTIPAAPEEKSIPQIKRLSIGVLLAEAIRRLQLKESVSSLFDPKSIKAQPXKQ
K00948_PRPS	PRPS2_K00948-LECA1-B-Alphaproteobacteria	mTP	EP00333_Eukaryota_Alveolata_Ciliophora_Intramacronucleata_Oligohymenophorea___Tetrahymena_thermophila-XP_001023540.1	MNNFFRFGQRIFANSSRCTKILGFASLVCLERFYNLHQKAQAYNSTPFDAKLKEQYHRQIPELDNFFSNVVLFSGNANHDLADEIAKILGIKLGDCQVSRFADGEVAISINESVRGKDIYVVQPTCTPVNENLMELLLLVSTLRRASARKINVLVPYYGYSRQDRKTAPRVPISAADVARLLETVGVDRVISIDLHCGQIQGFFGPRVPVDNLEANVVALNYFVQQGNINLSNTVIVSPDAGGVARAKKFQELFNKKTGQECTLAMIIKQREAPGKIAQMNLVGQVEGKHAIIIDDMIDTAGTLCEAAKTIKSFGAVGVSAFATHGLFSGNAFNNIRNSVLENIVVTNTTPKKPGEENIDKITRLSVAPLLAETIYRVQKKQSVADLFNLKPADKRQ
K00948_PRPS	PRPS2_K00948-LECA1-B-Alphaproteobacteria	mTP	EP00334_Eukaryota_Alveolata_Ciliophora_Intramacronucleata_Oligohymenophorea___Paramecium_tetraurelia-XP_001443163.1	MFTKLFSTFRHQNIFRNYGKQFMLVGLLSTICYRQKLSLQVNPNIKQYGDNLNRAFKRALVPEDDFYKNTIILSGNSNKELAEEIAEYLNIKLGSVTIGRFADGECQIQVLDNIRGKDVFIIQSTSPPVNDNLMELLLLVSALRRASARKIIVVVPYYGYARQDRKCAPRVPISAADVARLLETVGVDRLISVDLHCGQIQGFFGPRVPVDNLEANLVAQNYLSLQKKYEFKDVAIVSPDAGGVYRAKKFQEQFDQHHPGMQSHLAMIIKQREGPGKIASMNLVGQVKGKDCIIVDDIIDTAGTLSEAARVLKEQGAKRVFAFATHALFSGKAFAHLGAPFLDQIIVTNTIPSKPQEEVLGDKICRLSVAPLLAEAIYRVQKKESVSTLFDIKH
K00948_PRPS	PRPS2_K00948-LECA1-B-Alphaproteobacteria	mTP	EP00334_Eukaryota_Alveolata_Ciliophora_Intramacronucleata_Oligohymenophorea___Paramecium_tetraurelia-XP_001460786.1	MRNLKYLIFPFLYKSSLLKLSTQSRQDSYSKVYNNQKQYKVEPETIVFSGNSNTMLAKEVAQCLGIQLGKAMMQRFSDGECNIQVLDNVRGRNVFIIQSTCPPVNENLVELFLFISALRRASVKKITVILPYYGYSRQDHKLEKTQSIAAADIARMLEQTGIDHLVSIDLHRGQIQGAFSTNVPVDNISPYITLIHELNNNPLQLSPPNQLTLVSPDFNGVSRAKKVQDQLSIAFPNLKTSKNQLHPVAEAEISLVGEVNGRNCLIIDDIVDSGSTLSRAADILKREGAKSVMAYATHPVFSGRAALNLGISNLSKIYITDTIQVKELDKQILQDKLSVLSVAPLLAETIYRLQKRESLHELLGAHNI
K00948_PRPS	PRPS2_K00948-LECA1-B-Alphaproteobacteria	noTP	EP00334_Eukaryota_Alveolata_Ciliophora_Intramacronucleata_Oligohymenophorea___Paramecium_tetraurelia-XP_001457438.1	MRNLKYLVVPFVCKSSLLQLSTYNREESYTKVYSNQKQYKIEPETIVFSGNSNTKLASEVAKCLGISLGKVLLERFADGECNIQVLENVRGRNAFIIQSTCPPVNENLVELFLFISALRRASVKTITVIIPYYGYSRQDHKLAKTESIAAADIAKILEQTGIDHLVSIDLHRGQLQGAFSTSVPVDNLSPYITLIYELNNHPLKLSPPNELTLVSPDFNGVSRVKKVQDELRQELIGNIELAMIYKSKHPVSETEISLVGDVNGKNCLIVDDIIDSGRTLKNAADILKREGAKTVMAYGTHPVFSGKAALNLGISNLSKIYVTDTIQVKDLDKQILHEKLSVLSVAPLLAETIYRLQKRESLHGLLGAHNL
K00948_PRPS	PRPS2_K00948-LECA1-B-Alphaproteobacteria	luTP	EP00743_Eukaryota_Alveolata_Colponemidae___Colponemidia_sp_Colp.15-EP00743_01724	QRRVHGEASCLCMAMHVFSNAFKVMGRSMTAFRAQRSMQTSAAFSSKRQSGFFFMSAAAVAGTCAVYLLPTSAHQEADDDKAEAAKFWRSQQQKPVDHHKQSVEQDLVVFSGNANRPLAEDIAKALGTKLGSITVARFADGEVNVQVHDNVRGKDVYIIQPTCTPVNENLVELLLMVSTMRRASARRITAVIPYYGYARQDRKMSSRVPISAADVARLLETMGVDRVIAVDLHCGQIQGFFGPRVPVDNLEANIIGLSYFLDSIALDDPVVVSPDAGGVYRARKFQEGLQKHGLKNAGLAMIIKQRAKASVIERMDLVGSVENSDVIIVDDMIDTAGTLVQAAAELKNKGAKRVYAFATHGLFSGPALKRIESSVLEEVVVSDSIPLRSETPPTKIRQLSVAVVLAEAIRRVHQKESVSALFNK
K00948_PRPS	PRPS2_K00948-LECA1-B-Alphaproteobacteria	noTP	EP00744_Eukaryota_Alveolata_Colponemidae___Colponema_vietnamica-EP00744_01020	NAEYMGNVGVDRFVLQDHSLTMAFRAVRTFITRASQSARQSVNAGASASSWLNKRTAMLVAGASATAAGAFMFMNPLLAEQSSGETTSNDPMWRSKHNQKIDHHRNSGHEGHEIILFTGNANKPLAAEIAEHLGTKLGQITVGRFADGEVQVQIHDNIRGKDVYIIQPTCPPVNDSLMELLLMVSTMRRASARRITAVIPYYGYARQDRKVNSRVPISAADTARLLETMGVDRVIAVDLHCGQIQGFFGPRVPVDNLEASVVGLQYFKEKQKLVNPVVVSPDAGGVYRARSFQEGLRKYGGDLKETSLAMIIKQRAKASVIDRMDLVGNVEGCDVIIVDDMIDTAGTLVQAAEELKKKGAKRVFAFATHGLFSGPAIERINNSVLEEVVVTNSVPRPKGSTNKIVHLPVSIVLAEGIRRVHQKESVSALFQK
K00948_PRPS	PRPS2_K00948-LECA1-B-Alphaproteobacteria	noTP	EP00926_Eukaryota_Alveolata_Myzozoa_Dinoflagellata_Amoebophryaceae___Amoebophrya_sp_RCC4398-P000922	MASTALGKLDETNCCFLTGSSNPGLSAKILEKLGVPSKDTLQVKRFADGEVYIKILDTVRGKDVYVIQPTSPPVNDNLMELLLVVSTARRASAKRITAIIPYYGYARQDRKVDSRTPISAADVAKMIESMGVDRVVSVDLHCGQIQGFFSPTVPMDNLESHIVALDWILANIQFSQKVNVVSPDAGGVYRAKKFQDAMMKRGIQNPGLAMLIKHRSRPNQIERMDLVGSVEGCDCLIVDDIVDTAGTLCEAAKQLRLNGATRVFAFITHGLFSGPAVQRIQESQLESVVVTNSIVGLNHESVTACPKIKFVCIGGLLANAIHSIQYKKSISALYKLKPPAAPEASPLPPPVKAGSPMQVEESAIGS
K00948_PRPS	PRPS2_K00948-LECA1-B-Alphaproteobacteria	mTP	EP00454_Eukaryota_Alveolata_Myzozoa_Perkinsea_Perkinsidae___Perkinsus_marinus-XP_002767332.1	MLASRNGLRLAAAPFAAVSAARAFATSSASAQTAGMVSSRFGWQRSREDNRKRLAMVFAGSAALFAGALAVNESFTRHFSECENSMPKEDPMYRSKENKPVQKPHEGEPHHEEITVFAGSANRKLAESICEHLGTRLGRVALGRFADGEVSLRIQESIRGKDVYLVQPTSPPVNENLMELLLMISTCRRASAKRITAVVPYYGYARQDRKMSSRVPISAADVARLLETMGVDRVVAVDLHCGQIQGFFGPRVPVDNLEAQVIGLEYFLTKPLVKPVIVSPDAGGVYRARKFQEGLINHGVEDVAIAMLIKQRDRPNQVARMDLVGQVAGSDCIIVDDMIDTAGTLCEAARELKKHGALRVFAFATHGLLSGPAKARIQASPLEEVIVTDSIQHSPEDSKECPKLTQLSIAVLIADAIRRIHQKESLHDLFGVAPDA
K00948_PRPS	PRPS2_K00948-LECA1-B-Alphaproteobacteria	cTP	EP00451_Eukaryota_Alveolata_Myzozoa_Dinoflagellata___Oxyrrhis_marina-EP00451_50529	XWLKSLATSGDGFRQSAALAVAGGHSAPTMTRGLLARSRAVLCAAHVPANRPFARTPRYNQREGFASHGGFPWLSGAAAAAAAIAVVSTPAVLLDEPKEKLSKGSVDNTEWKVDDCQSLDCLIFSGGAHRELAEGIATAMGTSLGGITLKRFADGEVSLQILESIRGKDVYLIQPTSPPVNENLMELLLMISTCRRASAKRITAVVPYYGYARQDRKMSSRVPISAADVARLLEAVGVDRVMAVDLHCGQIQGFFGPRVPVDNLEAQVIGLEYFKHKQLENPVVISPDAGGVYRARKFQEGLIMRGVDDVGIAMMIKQRSGPNRIAQMDLVGQVKGSDVIIVDDMIDTAGTLTEAAKELRRQGAKRIYAFAVHGLFNGPAIRRIEESPLMEVVITDSISPNEQTRSCSKITQLTIADMIAGAIARIHRKQSLQPLFENGE
K00948_PRPS	PRPS2_K00948-LECA1-B-Alphaproteobacteria	noTP	EP00377_Eukaryota_Alveolata_Myzozoa_Apicomplexa_Eimeriorina___Hammondia_hammondi-XP_008887932.1	MGIGSRSIRSHASELALARLRARADPLFLGFTAANTLVKKYHFMTSRVSPLLRRPSRGQAAAAKYLYASVPHCQIAAATSGRRGADDKRTGGNSRAGNKSSGNEKRHFSFAAAGGLGSVLLCGTPLAGGERRDAAPSSAETEKRNSSASTTTPSSSFFRAPSSFDASFIESKFHFFSRAFSRQPALCQTAAPVPKTDKGRNQQGARPADDHEEPSHHDSPFWRSQENRPFDRKLGDALLFCGNSNEPLARAVADRLSTKLGKAVVKRFADGEVNIQFADSLRGKDVYIIQPTSTPVNEHLVELLLMISTCRRASAKKITAVIPYYGYARQDRKLSSRVPISAADVARMIEAMGVDRVVAVDLHCGQIQGFFGPRVPVDNLEAQIIGLEYFHHKDLHKPVVVSPDAGGVYRARKFQEGLIARGYNDCGIAMLIKQRLRANEIERMDLVGSVAGSDVIIVDDMIDTAGTLCEAARELRKKGARRVFAFATHGLFSGPAIERIEASPLEEVVVTDSIKARPEVAECPRITSLSISVLLADAIRRIHQKESLNDLFNVKY
K00948_PRPS	PRPS2_K00948-LECA1-B-Alphaproteobacteria	mTP	EP00390_Eukaryota_Alveolata_Myzozoa_Colpodellida_Vitrellaceae___Vitrella_brassicaformis-CEL97133.1	MWSRSACRLLRGCATHSSTAQSSVAACQAATDSAHRLGVTSLLVGASVCVGGAAWWERQRYRQSGRVARCDINTNANANANNHRNPLWRSQERKPIEKKIEESLILSGNSNVPLAEGIANHLGKKLGSIQLKRFADGEVSLQIMDSLRGKDVYLIQPTSPPVNEHLMELLLMISTCRRSSAKKITAVIPYYGYARQDRKLSSRVPISAADVARLIETMGVDRVVAVDLHCGQIQGFFGPRVPVDNLEAQIIGLEYFLNKNLQKPIIVSPDAGGVYRARKFQEGLISRGMDDVGIAMLIKQRAGANKIDRMDLVGSVRGSDVIIVDDMIDTAGTLCEAARELRKHGARRVFAFATHGLFSGPALDRIEASPLEEVVVTDSIPSNDRVRKCTRITQLSIAVLVADAIRRIHQKESLHDLFHTRA
K00948_PRPS	PRPS3_K00948-1ry-B-Cyanobacteria	cTP	EP00165_Eukaryota_Rhodophyta_Cyanidiales___Cyanidioschyzon_merolae-XP_005539301.1	MHACPQFVALRPTLSHPQRSVSLKNCSRWRPSITGFRRRRREASWAPGSCSRVRIPEAIAEPPEKKQERRGEGVYVSVYEPFVRQSDTVIRSGLNFGTSRLRIFGGSSTGELPDRVARYLGKEGTDRIIRKRFSDGELYVKLPESVRGCDVFLICSTCGPCISDSIMELLITIDAVKRAHAAQVTVVVPYYGYARADRLVEKREALSSKLMANLITRAGADRMILVDIHSPQSCGYFDIPVDHLYASPALVRYLMERIEQSSADTNHHGAARQLADLVVVAPDVGGVARARAFAKALCDAPLAIIDKRRSGHNVAEVMNLIGEVDGKIAVLVDDMIDTAGTICAAARLLREKGAACVFAMATHAVFSGPAIERLSEPGLFEEVIVTDTIPVPREKQFPQLRVVTIDALLGEQIWSIHRDSSISRSVVL
K00948_PRPS	PRPS3_K00948-1ry-B-Cyanobacteria	noTP	EP00189_Eukaryota_Rhodophyta_Proteorhodophytina_Stylonematophyceae___Rhodosorus_marinus-EP00189_02493	MAAFVGSGVVTVRKRGAVERRVRRRTTVSVLAEGEDVKKLVAPSVDLKNGFQVPEQRTDPQLGFRFGSRKLRVFGGSNIGVLHREVASYLGKEDSEDPIVLKQFADGENYVRIQESVRGCDVFLVQSTCNPVNDNLMELLLMIDASRRAHAGQITAVIPYYGYARADRLVDGSEALSSKLVANIITKAGADRVIVMDMHSAQSCGFFDIPVDHVYGSDVLVNYIRKKELDDIVIVSPDVGGVARARQIAKECNDAPLAIIDKRRSGHNVAEVMHVIGDVSGKTAVLVDDMIDTAGTICAGAQVLRDHGAKAVMAMATHAVFSGPAVERLSRPGLFEEVVVTNTIPLPEEKQFPQLRVISVAETFGEAIWKVHEDYSVTFRA
K00948_PRPS	PRPS3_K00948-1ry-B-Cyanobacteria	noTP	EP00190_Eukaryota_Rhodophyta_Proteorhodophytina_Stylonematophyceae___Bangiopsis_sp_CCMP1999-P004226	MVAFVGVGGVELVRRCKSAGTCGVSRNGRTAVAVMVPEREDDIVSKMSTPKPPFQKVVVPRMVISSPVPTTQTEGEVGLRFGSRKLRIFGGSRMGQLTDQVARYLGKHNGADSITQKQFADGENYVRISESVRGCDVFLVTSTCNPVNDNFMELLLMIDASRRAHAGQITAVIPYYGYARQDRLVDGNEALSSKLIANMITKAGADRVIVMDMHSAQSCGFFDIPIDHIYGSHVLVNFIKKRKLDDVVIVSPDVGGVARARSIAKECNDAPLAIIDKRRSGHNVAEVMHVIGDVKGKTAIIVDDMIDTAGTICAGAKVLREHGATSVIAMATHAVFSGPAVERLSTPGVFEEVVVTDTIPLPAEKMFPQLKVVSVADAFGEAIWKVHEDYSVTFRA
K00948_PRPS	PRPS3_K00948-1ry-B-Cyanobacteria	noTP	EP00189_Eukaryota_Rhodophyta_Proteorhodophytina_Stylonematophyceae___Rhodosorus_marinus-EP00189_12970	MAFVANLLSGRNELLSGEGTVSCRQFGHGNVAPKGLRVFMVAPTRKTSYKRGSGAEEGMEESGFAQRALSFGSRHLRIFGGTACPKLASDVARYLGFDGPHGMIVKRFADDEVYVKITESVRGCDVFLIQSTCSPVNDSLMELLLMIDACRRAHAAQITAVVPYYGYARADRLIEKREALGSKLCANLITRAGADRVIVMDIHSPQSCGFFDIPLDHIHGSAVLAGYLTEHQMPMDDLVIVSPDVGGVKRARYFAKELNDSSLAIIDKRRPASNVSEVMNLIGDVQGKTAIVVDDMIDTAGTICQSSDVLLENGAKRVFAMATHPLFSGPARDRLANSGFEQVIVTDTIPIPADRTFPQLRVVSIAQTVGETIWRNHADFAVSY
K00948_PRPS	PRPS3_K00948-1ry-B-Cyanobacteria	noTP	EP00185_Eukaryota_Rhodophyta_Proteorhodophytina_Porphyridiophyceae___Porphyridium_purpureum-EP00185_01576	MAEGNMAFAGAWGSSAWASSSTTGPSSARIGRARGECAARPDAALCERSRVKGSRCPSSRVLRMGVKEHHELGVNVNVDVLSPEELAVRSRLPAFSSRRLRIYGGSSHPELTARVAKQLGLEKPNAITLKRFADGETYVRIDESVRGCDVFLIQSTCGPSVNDNVMELLLMVDACRRAHAAQVTVVIPYYGMARQDRLVAKREALSSKLIANMLVAAGTERVIVMDIHSPQTCGFFDIPLDHIYGSAPLVRHLREAHGDQLKDMVIVSPDVGGVARARALAKLLDDAPLAIIDKRRTAHNVAEVMNLIGEVDGKTAVIVDDMIDTAGTICEGARMLRRKGARAVYGMATHALFSGPAVERLSEPGLFEQVIVTDTIPIPHSKRFPQLTQVSVAQELSDAIWNAHEDFSSFCGL
K00948_PRPS	PRPS3_K00948-1ry-B-Cyanobacteria	mTP	EP00182_Eukaryota_Rhodophyta_Proteorhodophytina_Porphyridiophyceae___Erythrolobus_australicus-EP00182_00369	XRTGAACLRGGGGRRPAKVHVRCVLSAESETARARRKALGGKAAEAHASSGKADRAEAASAPLELAPLFAPKRLRVFAGSSVRELAAEIARYVGVAELSDVALKRFADGENYVKIEQSVRGCDVVIVQSTCAPVNEHLMELFLLIDAARRAHAAQISVVIPYYGYSRADRIVEKREALSSKLVANLIVRAGADRVVLTDIHSAQSCGFFDIPVDHVYGSPPLVQYLETKEAAHLNEIVIVSPDAGGVSRARAVAKALNDAPLAIIDKRRSAHNVAEVTNLIGDVRGKVAVLVDDMIDTAGTICAGARLLRERGASRVYAMATHALLSGPARDRLSEEGLFEEVIVSNTIPVPPERSFPQLRQVSVGRVLGEAVWRAHEDFASTQFL
K00948_PRPS	PRPS3_K00948-1ry-B-Cyanobacteria	cTP	EP00165_Eukaryota_Rhodophyta_Cyanidiales___Cyanidioschyzon_merolae-XP_005537121.1	MFLQRPSSKVLFTCSTAAVADGRSRLSAKRTNRATCCSKRGNTAVWCLQSAEPPALAPSGGVFFAPAKLKLFAGSSNKELAFGVARYLGKEGPDELICKNFADGEKYVRLVQSVRGCNVFILQSTCQPVNENLIELLLMIDACRRAHAFQIIAVIPYSAYARADRIFDLDSKRREALTSKLVANLICESGADRVILVDIHSPQSCGFFDIPVEHIYASPVLVDYVQTCLENLGNIIIVSPDIGGVARARAYAKALGDAPLAIVDKRRDSRTKHEVMNLVGDVAGKVAIVVDDMIDTAATVYSAGQLLRSSGAAKVLTLATHAVFSEVALKRVSSGLFEEVIVTDTVPVPPEKQFPQLRVVSCANLIGEAIWRVHEETAHAL
K00948_PRPS	PRPS3_K00948-1ry-B-Cyanobacteria	cTP	EP00181_Eukaryota_Rhodophyta_Proteorhodophytina_Compsopogonophyceae_Compsopogonales___Compsopogon_caeruleus-EP00181_01692	MAKVCFATSSFVTGVFGGVHSRTLQGEWRDLGETWVRFRSWSIPGIWSSRRSVTSRCRMTLEREKREEETWETGMGNFMFGGHRLRLYSGSGNIDLADEVARYIGKEATDSMLRKRFADGETYVRILESVRGCNVFLLQPTCSPTNDNLMELLLMIDACRRADAAQITAVLPYYGYARADRLIDPDAKRREALTSKLVSNMISEAGADRVVLVDIHSPQSCGFFDIPVDHAYASPVLVDYIAKKNLSDVTVVAPDVGGVARARAVAKALNDAPLAIIDKRRDEHNVAKVLNLVGDVRDRTAIIVDDMIDTGGTITEGAKLLREEGARQVFAMCTHPVFSGPAVERLSSGVFEEVIVTNTIPLGPEKRFPQLRILSVAPLLGETIW
K00948_PRPS	PRPS3_K00948-1ry-B-Cyanobacteria	noTP	EP00176_Eukaryota_Rhodophyta_Eurhodophytina_Florideophyceae_Rhodymeniophycidae___Chondrus_crispus-XP_005713074.1	MRVFSGTSNIPLADDIAKYVGKSGISAMLRKRFADGETYVRIEESVRGCNVFLIQATSNPTNDNLIELLLMIDACRRASAHQITAVIPYYGYARADRLVDPDRRRREALTSKLVANMLSTAGTDRIVLVDIHSPQTCGFFDIPVDHVYASAVLEQYICEKELDDIVVVAPDVGGVARARAFAKGVNDAPLAIIDKRRDGHNTAKVLNLLGEVEGKTAVIVDDMIDTAGTICEGGKILKERGARQVFAMATHAVFSGPAVERLSSGVFEEVIVTNTINIPPERRFAQLKILSVANVLGEQIWRVHEQNSR
K00948_PRPS	PRPS3_K00948-1ry-B-Cyanobacteria	cTP	EP00872_Eukaryota_Rhodophyta_Eurhodophytina_Florideophyceae_Rhodymeniophycidae___Gracilariopsis_chorda-P009136	MSAFVAFCPYGASSSLPHVDKSSFHTYRMRFVRSRPSTEGLSLTSSSFTSGSTFRTSFFRRQPLPHRPFRWEPKNTISADETANPPSPSQSLPSQEQELIIPQIEAPQAHINFGSHRMRVFAGSSNPDLAKDIAHYVGKTGPSAMMRKRFSDGETYVRIDESVRGCNVFLIQGTSFPTNDNLIELLLMIDACRRASAHQITAVIPYYGYARADRLIDPDRRRREALTSKLVANMLSTAGTDRIVLVDIHSPQTCGFFDIPVDHVYASSVLEKYVRAKGLNDIVVVAPDVGGVARARAFAKGVNDSPLAIIDKRRDGHNVAKVLNLVGDVKDRTAILVDDMIDTAGTICEAAKMLRERGARQVFACSTHAIFSGPAIDRLSSGVFEEVIVTNSIAVPPEKRFEQLTILSIAELLGEQVWRVHEQSSR
K00948_PRPS	PRPS3_K00948-1ry-B-Cyanobacteria	cTP	EP00185_Eukaryota_Rhodophyta_Proteorhodophytina_Porphyridiophyceae___Porphyridium_purpureum-EP00185_00575	MARHGFTAFVLPGAAFAPHQSTGRGGWGVSFLGDHVSRRAPYRSCVRFSQHHGSRSASATAGAARRLKMVSVQDDDLLSAENIPVLAFTGHRMKVYSGSANPELAEKIARLVGKTSSNRILRKKFSDGETYVRIEESVRGCNVFLIQSACGPNVNDHLIELLLMIDACRRAHSQQITVCLPYYCYSRSDRLIDPDKKRREALTSKLVANMLSEAGAHRVVVLDIHSPQTCGFFDIPVDHIFAAPLFVEYLLKKKHADPSSLGYVVVAPDVGGVARARAIAKALDDVPLAIIDKRREAHNEAKVLNLVGDVRGKVAILVDDMIDTAGTICEGARMLRENGAEKVFAVATHPIFSGPACERLSSGVFEEVIVSDSIPVPKEKQFPQLRVLSVAPLIADQLIRLHDLSLR
K00948_PRPS	PRPS3_K00948-1ry-B-Cyanobacteria	noTP	EP00182_Eukaryota_Rhodophyta_Proteorhodophytina_Porphyridiophyceae___Erythrolobus_australicus-EP00182_02723	RRGGRVSVPRAVLGKDGSAEADAKVSATQEDALRDGALNFVGHRMRIYSGSSNPELAEGIARYVGKRSTNKIMRKAFADGELYVRLEDSVRGCSVFIVQSTCRPCNDTLMELLLMIDACRRAHAAQITAVIPYYGYARADRLIDPDKRRREALTSKLVANMLSDAGVSRVVVLDIHSPQTCGFFDIPVDHIYASPVLSSYLKRYHKSEDFVVVAPDVGGVARARALAKALDDAPLAIIDKRREAHNEAKVLNLVGSVAGKTAVLVDDMIDTAGTICAAAAMLRENGAKKVLAAATHAVFSDPAVERLSSGVFEEVIVTDTIPIEPEKHFEQLKIVSVKELIGETLWRLQELYMR
K00948_PRPS	PRPS3_K00948-1ry-B-Cyanobacteria	noTP	EP00169_Eukaryota_Rhodophyta_Eurhodophytina_Bangiales___Porphyra_umbilicalis-OSX72470.1	MAPPPRSRPARSGSGRDAMAFAASLPLGTALNAHRSAWTSGSAPPRGVLAPRPARPPRWTAVASQRPPSSSDSSSSAGSDAVRRSAAGGVSADGGANGNAVTPAADSGLASLALSRGASVPPKFPGLADEALGASLAFGSHRMRVFSGTSNPELANAVARYLGKPSVNPILHKKFADGETYVRIEESVRGSNVFLIQSTSNPANDHYFELLLMIDACRRAHAAQVTCVLPYYGYSRADRLIDPDKRRREALTSKLVSNMLTAAGADRIVLLDIHSPQSCGFFDIPVDHIYGSAVLVDYLRDKKLDDLVVVAPDVGGVARARAFAKELGDAPLAIIDKRREAHNVSKVLNLVGDVKGKTAVIVDDMIDTGGTIHEGAKMLAQKGARQVFAVCTHAIFSGPAVERLSSGAFQEVIVTDSIHLPPEKRFEQLRILSVASVIGETIWRVNDQSSR
K00948_PRPS	PRPS3_K00948-1ry-B-Cyanobacteria	noTP	EP00167_Eukaryota_Rhodophyta_Cyanidiales___Galdieria_sulphuraria-XP_005707989.1	MQNLSSSFPSSTSWFRLRRAYRRVWPLSCVENDKHHSDVRKETLSPLTSTYSPVTVPESIETSALSDLSTEEKHYGGLSFGSHKIRIYSGSSNTELASEVAKYLGKPELSPIMRKRFSDGEIYVRLEESVRGCSVFLLQSTCYPANDHLIELLLMIDACRRAHASQVTAVLPYYGYARADRLVDPDTKRREALASKLVANMICEAGADRVIVMDIHSPQTCGFFDIPLDHIFASPCLVEYLLKNCPSDMVVVAPDVGGVARARAFAKQLNDAPLAIIDKRREQHNIAKVLNLIGDVRGRTAVLVDDMIDTGGTIAEAAKSLRENGAKRVFAVATHAVFSGAAIERLSSGVFEEVIVTNTIQVPKEKRFPQLRIVNVASLLGETIWRVHEDSLY
K00948_PRPS	PRPS3_K00948-1ry-B-Cyanobacteria	noTP	EP00187_Eukaryota_Rhodophyta_Proteorhodophytina_Rhodellophyceae_Rhodellales___Rhodella_violacea-EP00187_19245	XGVVKDAAAGKEAVAMGKGGLVESEPFPGVGNLAFGGHRLKIFAGSSNEPLATAIAQYLGRGKTSPIVRKRFADGEMYVKLEESVRGCNVFLIQSTSTPVNDHLIELLLMIDACRRAHAHQIAVIIPYYGYARADRLIDPDKHRREALTSKLVANMICEAGADRVVVVDIHSPQTCGFFDIPLDHIYASSAIVRYLLKRGDLANLVVVAPDVGGVARARALAKALNDAPLAIIDKRRDGHNLATVLNLVGDVKGKNCVIVDDMIDTGGTIVEGAKMLRERGALHISAACTHALFSGPAVERLSSGVFEEVITTDTINLPQEKLFPQLRIISLAPLIGEQIW
K00948_PRPS	PRPS3_K00948-1ry-B-Cyanobacteria	cTP	EP00741_Eukaryota_Glaucophyta___Cyanophora_paradoxa-EP00741_23061	MELCFALSALSPAGISRTAAIGLVTAAAPSSCAESRSVAPSRQSGAARQPRTFGAENARPEFFAGSAGIKSNAQRRRTAVTRSITANQEESGRTTDTPSERKLSESMKPPPIPAPESSANGNRQSIRRSEAFTQGMPVARFVDDSRLRILAGPSNEPLAQEVADYIGVRLGKCVNKTFADGETYVKIEDSVRGCDVFIIQPTSAAVNNRLMELLIMIDACRRASARSIAAVIPYYGYARADKLHPNKTPGREAITAKLVANLITAAGTSRVLAIDLHSAQMQGYFDIPLDHVYASPVLLDYLQSKNLAEDLVVVSPDIGGVGRARAFAKKLGGAPLAIVDKRRQEHNQCEVMNLIGDVRGKVAVLVDDMIDTAGTLYNGAKFLREQGAREVYACATHAVLSPPAVERLSSGYFEEVIVTNTINIPEESRFPQLKILSVANLLGETILRVHEGCSVAPLFF
K00948_PRPS	PRPS3_K00948-1ry-B-Cyanobacteria	noTP	EP00274_Eukaryota_Glaucophyta___Cyanoptyche_gloeocystis-EP00274_08162	MPAIINSGTDTKDASDPSEPSSASQQATDRNGVKFSSRANIFYRTPELKPSRVLSVDSKLRLFAGPANVPLAEEVAAYLGLTLGKVVTKTFADGESYVRFEESVRGCDVFIIQPTSQPVNDRLMELMIMIDACKRASARSIAAVIPYYGYARSDKLHEGKIPGRESITAKLVANLIVAAGTTRVLAIDLHTLQMMGYFDIPLDHVHASPVLLEYIAAKYKDDDMVVVSPDIGGVARARAFAKKLGGAPLAIVDKRRQEHNHSEVVNLIGDVHGKTAILFDDMVDTAGTLYNSGKFVLEKGAKSVVACATHPVFSPPALXXXXXXXXXXXXXXXXXPALERLSSGVFSEVIVCNTIHIPPEKRFPQLKVLSVANLLGETILRVYEGASVAPLFFS
K00948_PRPS	PRPS3_K00948-1ry-B-Cyanobacteria	noTP	EP00276_Eukaryota_Glaucophyta___Gloeochaete_wittrockiana-EP00276_13978	MPTLLEYILTSPLPNVRNSQSRAFDFIVERSLSIRRKNARRNPEIFLRVEFVSSLTRRFVLFDLNLLHSRQSSLFGGSKLPSIAFSPFRRHDLGISCEGRPVSPYQEGASAENESEEHFHKDASGHLSDTLVEIGQRPSEAVASVTVVEGSNGVRGNVNQQRRLSVSSDGMSVPHFVDDTKLRIFSGPANIPLAEEIAEYVGVRLGSLLFKTFADGESYVKFNESVRGCDVFLIQPTSCPVNNRLMELMIMIDACRRASARSIAAVIPYFGYARADKLHQNKTPGREAITAKLVANLIAAAGTTRVISVDLHSNQMQGFFDIPLDHVYASPVLLDYLLSKQLGNDLVVVSPDIGGVARARAFAKKLGGAPLAIIDKRRQEHNKAEVVNLIGDVHGKVAVLVDDMIDTAGTIYNGAIFLRKQGARTVFACATHAVFSPPAVERLSSGVFEEVIITNTIPVPAENHFPQLTILSVSKILGETILRVHQGESVAPLFF
K00948_PRPS	PRPS3_K00948-1ry-B-Cyanobacteria	noTP	EP00274_Eukaryota_Glaucophyta___Cyanoptyche_gloeocystis-EP00274_08493	XRADKLHSGSSPGRESITAKLAATLLSSAGANHVIAMDLHTTQIQGFFDIPVDHVYASPVLLSYLLSKGLGDNLVVVSPDVGGVARARAYAKKLGVPLAIVDKRRQEHNKSEVMNLIGDVEGKTCVIVDDMIDTAGTICNGGE
K00948_PRPS	PRPS3_K00948-1ry-B-Cyanobacteria	noTP	EP00276_Eukaryota_Glaucophyta___Gloeochaete_wittrockiana-EP00276_11442	MNPRNNAHDEHLIHFVCPGVSVRASESRSSCISSERCLISRPRPASFNSRKFYGQCLQVNVRFVRNRFFSPISDTGSPSICSSGEPVSPHKSSSPPPGSFEALYVPTLESLVERQFSIENLDTSKLKILAGPSSRELASEIARYVGVPVSKVQHKQFADGETYVQINESVRGCDVFIVQSVCAPVNERLMELLIMVDACKRASCGSVTAVLPYHGYSRADRAATGESITAKLVANLVTTSGASRCIVVDLHTPQTGGFYDIPIDMVQASPVMLEYLKLKQFKEDVVIVSPDVNGVSRARAFAESFTSFCGVDARLAIVDDRTLIGEVEGCAAVILDDLIDTASTISSAARFLREMGAKSLLAVATHPVFSPAAVPRLSSPDFDEVIVTNTISVIPERRFPHLKVLSIAGLLGETILRVHSSRSVKSMFC
K00948_PRPS	PRPS3_K00948-1ry-B-Cyanobacteria	cTP	EP00741_Eukaryota_Glaucophyta___Cyanophora_paradoxa-EP00741_15876	MAFSAAVVSAACARVGVSSPRSAAAVAPAEKVGVTHSVPSAIAAESSRPRDTIRQRKFFNSSERVFLGRDRSLRPTPTSESSQPLSHPASAEAAPSVTDPVFTPRFPRSRTLFPVARSTLLEDEDLAPRPAPLPVPQIVDAARLKIFSGPGNPALAEETANYMGTSLGRCQHKRFADGECYVRIDESVRGCDVFIIQPTCCPVNDRVMELMIMIDAARRASAAKITAVIPYFGYSRADKLLPADKASQARESITAKLVANLLTASGVDRVVAMDLHSLQTQGYFDIPLDHVYASPVLLDYLRGKNLGNNLVVVSPDIGGVARARAFAKELGGLQLAIVDKRRPAPNQCEVVNLIGEVQGKTCVLVDDMIDTAGTICNAANFLRSRGAKEVYACATHAVFSPPATERLSSGCFEEVIVTNTIPMPEEKRFEQLKVLSVAPLLGETILRVHEGSSVSAMFYEL
K00948_PRPS	PRPS3_K00948-1ry-B-Cyanobacteria	mTP	EP00738_Eukaryota_Chloroplastida_Chlorophyta_Chloropicophyceae___Chloropicon_primus-EP00738_00176	MWSKSGLCRRKVAGSSSRVEGARRGLVRARALHNNKYVSSLGPQRRPKINAVSYSGNKVNGAGSLGSASDLSESETPSIAGLTNPSLGGPLKIFSGSVNEPLAQEVANYLGMELGNITIKKFADGETYVQLQESIRGCDVFLIQSTSPPTNDTLMELLVMIDACKRASARNITAVIPYFGYARADRKASGREAITAKLVANLLTEAGADRVLALDLHSLQCVGYFDIPVDHVFGQPVLLEYLASKDMGDDLVVVSPDVGGVARARAFAKLLNDAPLAIIDKRRASHNVAEVMNIIGDVKGKMCVMVDDMIDTAGTITKGAEVLVDQGAKGVIACATHPVFSGPAIERLSSGVFDEVIVTNSIPPMHMRGEFPQLTVLSVASLLGESIWRVHNSSSINALGM
K00948_PRPS	PRPS3_K00948-1ry-B-Cyanobacteria	noTP	EP00793_Eukaryota_Chloroplastida_Palmophyllophyceae___Prasinoderma_coloniale-P004773	MAAGGLYVGGEPPPSAAAVRHLPPSPGVIGTPYSGPTTNRSKLKIFSGTANRELSEEVAHYMGVNLGKINIKHFADGETYVQVQESVRGCDVFLIQPTSPPANDHLMELFVMIDACRRASARSITAVIPYFGYARADRKVVGRESIGAKLTANLITKAGADRVISIDLHSGQCVGYFDIPVDHVYGSPVILDYLASKMISTEDLVIVSPDVGGVARARAFAKKLSDAPLAIIDKRRSGHNVAEVMNLIGDVDGKVAVLVDDMIDTAGTITAGAQLLRDKGAKVVYACATHAVFSPPAIERLSSGVFEEVIVANTIELPVGSYFPQLTVLSVANLLGETIWRVHDESSVSNIYGAG
K00948_PRPS	PRPS3_K00948-1ry-B-Cyanobacteria	cTP	EP00232_Eukaryota_Chloroplastida_Chlorophyta_Nephroselmidophyceae___Nephroselmis_pyriformis-EP00232_28777	MPPVMMLQAGAAGAASSRAPVSAPRASLQMNGIHGQQLSASRVAATRRTLTPFQVRAIAEPTSSNGQHTKPAVRGDIGNIKSMSGRSLEELTDSLKSVAPKKGGPGIIVPTSSGSMLGAISPSETKLRLFSGTSNPSLSGEIASYMGMDLGKLVIKRFADGEVYVQVQESIRGCDVFILQPTCPPANDNLMELLVLIDAMRRASAATITAVIPYYGYARADRKASGRESITAKLVANLLTEAGADRVIALDLHSAQCVGYFDIPVDHVAGQVVILDYLSAKLSGGTDEVVVVSPDVGGVARARGFAKRLNDAPLAIIDKRRTGHNVAEVMNLIGDVDGKVCVMVDDMIDTAGTLLKGAELLRKKGAREVYACATHAVFSPPAVERLSSDLFTEVIVTNSMPFDESRSFHNLTVLSVANLLGETIWRVHNSGSVQNIIH
K00948_PRPS	PRPS3_K00948-1ry-B-Cyanobacteria	noTP	EP00241_Eukaryota_Chloroplastida_Chlorophyta_Pyramimonadales___Pyramimonas_parkeae-EP00241_04782	MKQGEYAAANGGVLVNNNGQPYVPTQDQIVPKEFDSTTTKLRLFSGTANPQLASEISQHMGVPLSGVTIKRFADGEIYVQILESIRGCDVFIVQPTCPPANDNLMELLVMIDACRRASARSITAVIPYFGYARADRKVSGRESIAAKLTSNLITEAGADRVLVIDLHSGQGVGYFDIPVDLIYANSVVLEYLASKRDCVEDYVVVSPDVGGVARARAFAKKLEDAPLAIIDKRRSAHNVAEVMNLIGDVEGKVALMVDDMIDTAGTLTGGAQLLKDKGARSVIACATHAVFSPPAVERLSSDLFEEVIVTNTMPLTEENGKLFPQLTVLSVANLLGETIWRVYNDSTLQNIVHQ
K00948_PRPS	PRPS3_K00948-1ry-B-Cyanobacteria	SP	EP00241_Eukaryota_Chloroplastida_Chlorophyta_Pyramimonadales___Pyramimonas_parkeae-EP00241_16210	ESVVLVKGAASALALTLLLLIIRTGQHVFELPFGYHATIEIMLSSRAVGMASTLQRASTSQNQVRSATIMQPQMKYGNIMRPGQVVCMTATEPKSTKENRLVYPTNNLRYLHGNDTLYRGYQERAVEPEPQGRLRIFSGSANPQLSKDIAMYLGLDLGEVYIKRFADGEVYVQLQESIRGCDVFLIQPTCPPTNDHLMELLVMIDACRRASARNITAVIPYFGYARADRRTSGRESIAAKLTANLLTRSGCDRVIAMDLHSGQCAGYFDIPVENVAGQIVALDYLASRGMTPAEVVVVSPDVGGVARARGFAKRLADAPLAIVDKRRQAHNVAKVYNLIGDVEGKVALLVDDMIDTAGTLSAAASLLRDSGAAKVIACASHAVFSPPAVERLSNGDFEEVIVTDSIPLSQDQRFPELTVLSTANLLAETIWRVHTESSVIKLM
K00948_PRPS	PRPS3_K00948-1ry-B-Cyanobacteria	noTP	EP00224_Eukaryota_Chloroplastida_Chlorophyta_Mamiellophyceae_Mamiellales___Ostreococcus_tauri-XP_022840690.1	MSSHALALGSARVGVGMRARGRRPGRDGGETPTRRGPWRLNAHAKDSKSRPSSTSGVFKDMANSRFAAVDDMDAHAHESETAEPVMRRRLKVFSGTAHATLSEEVANYLGIELGKSTIKRFADGEIYVQIKESIRGSDVFIVQPTCPPTNDSLMELLVMIDACRRASCRSITTVIPYFGYARADRRTQGRESIAAKLVANLLTEAGATRVVLMDIHSLQTIGYYDIPVDHIQGEAVLLDYLTSKSFNPDEIVIVSPDVGGVPRARAFAKKLNDSPLAIIDKRRTGHNKAQVMNLIGDVDGKVAILVDDMIDTGGTLLAGAQLLRERGATEVYACATHAVFSPPAVERLSNAAFTEVIVTNSIPHTPERDFPQLTVLSVGNLLGETIWRVHNDYGLPSAATSVSGK
K00948_PRPS	PRPS3_K00948-1ry-B-Cyanobacteria	noTP	EP00231_Eukaryota_Chloroplastida_Chlorophyta_Mamiellophyceae_Mamiellales___Micromonas_pusilla-XP_003055117.1	MPHRERLKVFSGSAHPELSDEVANYLGMELGTSTIKKFADGEVYVQIKESIRGCDVFLVQPTCPPNVNDNLMELLIMIDACRRASCRSITCVIPYYGYARADRRTSGRESIAAKLTANLLTESGATRIVMLDIHSLQTIGYFDIPVDHIYGETVILGAFYTLVPIRPHYLTSKDFAPKDLVVVSPDVGGVPRARAFAKKLCDAPLAIIDKRRTGHNKAEVMNLIGDVDGKVVVMVDDMIDTGGTLLAGAKLLRDSGAREIYACATHAIFSPPAVERLGSGVFTEVIVTNSIPHTEDRDFPQLTVLSVGNLLGETIWRVHNDTPVSFNKL
K00948_PRPS	PRPS3_K00948-1ry-B-Cyanobacteria	noTP	EP00206_Eukaryota_Chloroplastida_Chlorophyta_Trebouxiophyceae___Coccomyxa_subellipsoidea-XP_005646520.1	MPTPPNRLRIFSGTSNPALAQEVACYLGLDLSSIKIKRFADGEIYVQVQESIRGCDVFLVQPSCPPVNDHLMELLVTIDACKRASARSITAVVPYFGYARADRKTHGRESIAAKLTANLLTEAGADRVLAMDLHSGQCVGYFDIPVDHVYGDSVLLDYLASKRISTGDLVVVSPDVGGVARARAFAKKLNDAPLAIVDKRRSAHNVSEVMNLIGDVKDKVAVLVDDMIDTAGTITNAAKVLHAEGAREVYACATHAVFSPPAVERLSSGVFQEVIVTNTIPVPQEKSFPELTVLSVANLLGETIWRVYNSSSVQSLF
K00948_PRPS	PRPS3_K00948-1ry-B-Cyanobacteria	cTP	EP00192_Eukaryota_Chloroplastida_Chlorophyta_Chlorodendrophyceae___Tetraselmis_astigmatica-EP00192_04813	XLQLPRRASVITSXAASVTGLLSLLTHRDMASSVAHIATACKASSGLRGSTSQLKRPARLSANPAPGRFTVRATLEKVNTETSNGVTSNGNKSPRAILNVPGWEAPQLARIGDGSSGLAVNSRLKLFSGTANPALAQEVACYLGVELGAINIKRFADGEIYVQVQESIRGADVFLIQPTVPAVNDNLMELLITIDACKRASARTVTAVLPYYGYARADRKVHGRESIAAKLTANLLTEAGADRVLAMDLHSGQCVGYFDIPVDHVYGESVILDYLASKRISTGDLVVVSPDVGGVARARAFAKKLNDAPLAIVDKRRSAHNVSEVMNLIGDVRGKVAVLVDDMIDTAGTITNAAKVLHQEGAREVYACCSHAVFSPPAVERLSSGVFQEVIVTNSIPVREDRTFKQLTVLSVANLLGETIWRVYNATSVQQMX
K00948_PRPS	PRPS3_K00948-1ry-B-Cyanobacteria	noTP	EP00886_Eukaryota_Chloroplastida_Chlorophyta_Trebouxiophyceae_Chlorellales___Chlorella_sorokiniana-P003111	MRSARAQPCSISGCTAQQSRRSGGRACRAAAAQVRAQSGNGVGAAEVEAEPSGRRSSGAHGRPVLVPPSWESTVRTAPQLFPRGAAAAGGHAPNRLRVFSGTSNPALSQEVACYLGLELGKMKIKRFADGEIYVQVGESIRGCDVFLIQPTTPPVNDNMMELLIMIDACKRASARSITAVLPYFGYARADRKTQGREAIAAKLSANIITEAGADRVLAMDLHSGQCVGYFDIPVDHVYGDSVILDYLSSKRISSGDLVVVSPDVGGVARARAFAKKLNDAPLAIVDKRRSAHNVSEVMNLIGDVRGKVAVLVDDMIDTAGTITNAAKVLHAEGAREVYACATHAVFSPPAVERLSSGVFQEVIVANTIPVPPEHQFPELTVLSVANLLGEAIWRVYNATSVAAIRE
K00948_PRPS	PRPS3_K00948-1ry-B-Cyanobacteria	noTP	EP00202_Eukaryota_Chloroplastida_Chlorophyta_Chlorophyceae_Chlamydomonadales___Volvox_carteri-XP_002953017.1	MLQEARPAGVNGVPVGLPKGAVPNRPILEVPDWENQYRRPTGRHPQPTPASLSRLRLFSGTSNPILANEVAHYLGLELGKIKCKRFADGEIYVQIQESIRGCDVFLIQPTCPPVNDHLMELLIMIDACRRASARSITAVVPYYGYARADRKVQGRESIAAKLTANLITEAGADRVLAIDLHSGQCVGYFDIPVDHVYGETVILDYLASKRIATGDLVVVSPDVGGVARARAFAKKLNDAPLAIVDKRRSAHNVSEVMNLIGDVRGKVAVLVDDMIDTAGTITNAAKVLAKEGAREVYACATHAVFSPPAVERLSSGVFQEVIVANTIPVPPENIFPQLTILSVANLLGETIWRVYNAASVQALRD
K00948_PRPS	PRPS3_K00948-1ry-B-Cyanobacteria	cTP	EP00898_Eukaryota_Chloroplastida_Streptophyta___Chlorokybus_atmophyticus-P007692	MEALATSASAPSSSAAQPCLQFRRASAFPGQRPNRVRPAAPLLRRRVRQSSSSRELACAVLSADRGLKTHFSQNGAPSINNILEARISEDLMAKQQSRLKIFSGTANRPLAEEIAMYLGVDLGQIKIKKFADGEIYVKIEESIRGKDVFLVQPTSPPANDHLMELLIMIDACRRASARTITAVIPYFGYSRADRKVSGRESIAAKLVSNLITEAGANRVLLLDLHSGQGMGYFDIPVDHVFGQPVILDYLASKMIDSRDLVVVSPDVGGVARARHFAKKLSDAPLAIIDKRRSAHNVAEVMNLIGDVKGKVAVMVDDMIDTAGTITNAAAVLHEEGAREVYACCTHAVLSPPAVERLSGGLFQEVIVTNSISLTKDMYFPQLTVLSVANLLGETIWRVHDESSISSIFN*
K00948_PRPS	PRPS3_K00948-1ry-B-Cyanobacteria	noTP	EP00899_Eukaryota_Chloroplastida_Streptophyta___Mesostigma_viride-P007594	MVAVEMLQCVSLQASTTAVKYAVRRDARADPASTRCRQKSVAKPSGVGLARIPDLASVFHGASRACPRSKSLKCCAVIQHDLNNNFNPMSQASGLHLPPNELQYPPSYYENAGHRDLPKDKHRLRIFSGTSNQPLTEEIAAYLGMELGSCKIKRFADGEIYVKINESIRGCDVFLVQPTCPPANDNMMELLVMIDACKRASARTITAVIPYFGYARADRKMSGRESIAAKLMANLITEAGANRVLLLDLHSGQAMGYFDIPVDHVQGQPVILDYLASKLLKSDDVVVVSPDVGGVARARAFAKKLSDAPLAIIDKRRQGHNVAEVMNLIGDVKGKVAVMVDDMIDTAGTIANGAHVLHDNGAREVIACCTHAVFSPPAVERLSSGVFQEVIITNTIPLPPEKYFPQLTILSVGNLLGEAIWRIHDESSVSSIFH*
K00948_PRPS	PRPS3_K00948-1ry-B-Cyanobacteria	cTP	EP00895_Eukaryota_Chloroplastida_Streptophyta_Klebsormidiophyceae_Klebsormidiaceae___Klebsormidium_nitens-P004942	MTAAGVTQAHALSSLSCGLAAYIQPSAQPSGTRQYAGLAASTSGRSCQASKPFFGPQLSGPSTERQFGVGGSRTLTVHAIATNGRSPVVPAMSQNNWNLNDLGPQMLKDIAVEKARADSRLRIFSGTANPQLAQEIACYMGLDLSPIKIKKFADGEIYVQVQESIRGCDVFLVQPTCPPANDHLMELLIMIDACRRASARNITAVIPYFGYARADRKTQGRESIAAKLVANLITEAGANRVLACDLHSGQAMGYFDIPVDHVYGQPVILDYLASKMISSNDLVVVSPDVGGVARARAFAKKLSDAPLAIIDKRRQSHNVAEVMNLIGDVKGKVAVMVDDMIDTAGTITKGAELLHAEGAREVYACCTHGVFSPPAVERLSGGLFQEVIITNTIPLAPENYFPQLTILSVANLLGEAVWRIHDDSSISSIFR
K00948_PRPS	PRPS3_K00948-1ry-B-Cyanobacteria	cTP	EP00267_Eukaryota_Chloroplastida_Streptophyta_Phragmoplastophyta_Embryophyta___Zea_mays-NP_001146096.1	MAATAAVAGTGSSLSSRRSRSVVSSSFRAAASRFRSPRCVLGSEQLRVAHEGKRMSGAESRTAWAPKVPAPESRLAALPRELRDSRMKIFSGTANRPLAQEIAAYLGIELGKILIKRFADGEIYVQLQESVRGCDVFLIQPTCSPVNENLMELFIMIDACRRASARSITVVIPYFGYARADRKAQGREPITAKLAANLLTEAGSDRVIVCDIHSTQALGYFDIPVDHIYGQPVILDYLASKTISEDLVVVSPDVGGVVRARAFAKKLLNARLAIVDKRRQGHNMSEVMNLIGDVKGKVAILIDDMIDTAGTITSAAALLKQEGAEAVYACCTHAVFSPPAIERLSGGVFEEVIVTNSILLPEDKCFPQLTVLSMANLVGETIWHVHRDGSVSSIFQ
K00948_PRPS	PRPS3_K00948-1ry-B-Cyanobacteria	noTP	EP00248_Eukaryota_Chloroplastida_Streptophyta_Phragmoplastophyta_Embryophyta___Marchantia_polymorpha-PTQ30474.1	MAMALTSSRIVGLGGCAGTGTLGQAGGELFGDAVDSPRWKSGNSASTTHLPLKWSSRSPSRPLCTLANNVNNNNVSWNGKPVVPSMNVNGNGSVLGSRAFHDMDLREPRSNGSRLRIFSGTANEQLAQEIACYMGLELGKVRIKRFADGEIYVQLQESVRGCDVFLVQPTCPPANENLMELLVMIDACRRASAKTITAVIPYFGYARADRKTQGRESIAAKLVANLITEAGANRVLACDLHSGQSMGYFDIPVDHVYGQPVILDYLASKMISADDLVVVSPDVGGVARARAFAKKLSDAPLAIVDKRRQGHNVSEGPRRTFDPSSVMNLIGDVRGKVAVMVDDMIDTAGTIANGAALLHQEGAREVYACCTHAVFSPPAIERLSGGLFQEVIITNTIPVQEQNYFPQLTVLSVANLLGETIWRVHDDSSVSSIFR
K00948_PRPS	PRPS3_K00948-1ry-B-Cyanobacteria	noTP	EP00897_Eukaryota_Chloroplastida_Streptophyta_Phragmoplastophyta_Zygnematophyceae___Mesotaenium_endlicherianum-P005354	MQPQHWSGRLLGHEAATREARQENRLRIFSGTANPQLAQLQESVRGCDVFLVQPTCPPANENLMELLVMIDACRRASAKNITAVIPYFGYARADRKTQGRESIAAKLVANLITEAGANRVLACDLHSGQSMGYFDIPVDHVYGQTQGRESIAAKLVANLITEAGANRVLACDLHSGQSMGYFDIPVDHVYGQASWSLSPPAGCLPVSEAIGRVLFASPPAIQRLSGGLFQEVIITNTIPLKEENLFPQLTVLSVANLLGETIWRVHDDTSVSSIFR*
K00948_PRPS	PRPS3_K00948-1ry-B-Cyanobacteria	noTP	EP00245_Eukaryota_Chloroplastida_Streptophyta_Phragmoplastophyta_Coleochaetophyceae___Coleochaete_scutata-EP00245_09429	GSRNGPVNLPGQHVLPRMSLRETRQDSRLRIFSGSANPQLAQEIACYMGLELGRVKIKRFADGEIYVQLQESVRGCDVFLVQPTCPPANENLMELLVMIDACRRASAKAITAVIPYFGYARADRKTQGRESIAAKLVANLLTEAGADRVLACDLHSGQSMGYFDIPVDHVYGQPVILDYLASKMISSDDLVVVSPDVGGVARARAFAKKLSDAPLAIVDKRRQGHNVAEVMNLIGDVRGKVAVMVDDMIDTAGTIANGAALLHQEGAREVYACCTHAVFSPPAIERLSGGLFQEVIVTNTIPLREENLFPQLTVLSVAN
K00948_PRPS	PRPS3_K00948-1ry-B-Cyanobacteria	noTP	EP01018_Eukaryota_Chloroplastida_Streptophyta_Phragmoplastophyta_Embryophyta___Ginkgo_biloba-P029085	MVSRLQLRPHLFKNYKRSLRRFCWRSLLLVLELKANSFEASLKLLELQKLCRSAESKPKGCWSDSSCKIVETLSEGRLKLWTQGRESIAAKLVANLITEAGANRVLACDLHSGQSMGYFDIPVDHVYGQPVILDYLASKIISSRDLVVVSPDVGGVARARAFAKKLSDAPLAIVDKRRQGHNISEVMNLIGDVKGKVAVMVDDMIDTAGTITKGAALLHQEGAREVYACSTHAVFSPPAIERLSGGLFQEVIITNTIPIKDENYFPQLTILSVANLLGETIWRVYDDGSVSSIFH
K00948_PRPS	PRPS3_K00948-1ry-B-Cyanobacteria	noTP	EP00250_Eukaryota_Chloroplastida_Streptophyta_Phragmoplastophyta_Embryophyta___Pteridium_aquilinum-EP00250_34862	MVFRTTLTVPFPTDMRSLCSQAADGHHGYTHLAFKSHFHAGMLKYRGIAVCCETLNSNINKTMKCNLIDPALLNGRPKTLPLPVKQAQSCGIFNPQDLKAARLEDFRDTRLRIFSGTANLSLAQEIACYMGLDLSKIIIKRFADGEIYVQLQESVRGCDVFLVQPTCPPANENLMELLVMIDACRRASAKTITAVIPYFGYARADRKTHGRESIAAKLVANLITEAGANRVLACDLHSGQSIGYFDIPVDHVHGQPVILDYLASKMISSQDLVVVSPDVGGVARARAFAKKLSDAPLAIVDKRRQGHNIAEVMNLIGDVKGKVAVMVDDMIDTAGTIANGAALLHQEGAREVYACSTHAVFSPPAIERLSGGLFQEVIITNSIPVQEKNYFPQLTVLSVANLLGETIWRVYDDSSADSEGHSSLGID
K00948_PRPS	PRPS3_K00948-1ry-B-Cyanobacteria	cTP	EP00250_Eukaryota_Chloroplastida_Streptophyta_Phragmoplastophyta_Embryophyta___Pteridium_aquilinum-EP00250_10477	MVSNQTALRLPPATISIHSASKRAHNSTPHLCCFRKRLLPTTECTLADQGLRSGRLPPPLIPAQHVQSIGFPYPRDVKDLGLEEARDTTRLRIFSGTANLSLAQEIACYMGVDLGKINIKRFADGEIYVQLQESVRGCDVFLVQPTCPPANENLMELLIMIDACRRASAKTITAVIPYFGYARADRKTHGRESIGAKLVANLITEAGANRVLACDLHSGQSMGYFDIPVDHVYGQPVILDYLASKMISSQDLVVVSPDVGGVSRARAFAKKLSDAPLAIVDKRRQGHNVAEVMNLIGDVKGKVAVMVDDMIDTAGTITNGAALLHQEGAREVYACSTHAVFSPPAIERLSGGLFQEVIITNTIPAKEENYFPQLTVLSVANLLGETIWRIYDDSSVSSIFQ
K00948_PRPS	PRPS3_K00948-1ry-B-Cyanobacteria	cTP	EP00260_Eukaryota_Chloroplastida_Streptophyta_Phragmoplastophyta_Embryophyta___Arabidopsis_thaliana-NP_181981.2	MASIVQPSPTFPALNLRRSSLIRPPSSVRFPLKCNAADPYKFDGGNSAGFHLLTGDTVPASFSRTRLEDSIYQNTTRLRIFSGTANPILAQEISCYLGLDLGKIKIKRFADGEIYVQLQESVRGCDVFLVQPTCPPANENLMELLVMIDACRRASAKTITAVIPYFGYARADRKTQGRESIAAKLVANLITQSGADRVLACDLHSGQSMGYFDIPVDHVYGQPVILDYLASKAISSEDLVVVSPDVGGVARARAFAKKLSDAPLAIVDKRRHGHNVAEVMNLIGDVKGKVAIMVDDMIDTAGTISKGAALLHQEGAREVYACTTHAVFSPPAISRLSSGLFQEVIITNTIPLSEKNYFPQLTVLSVANLLGETIWRVHDDCSGAIEPFSTLGID
K00948_PRPS	PRPS3_K00948-1ry-B-Cyanobacteria	cTP	EP00254_Eukaryota_Chloroplastida_Streptophyta_Phragmoplastophyta_Embryophyta___Amborella_trichopoda-XP_020526521.1	MAVASFSAPHSLFLTRNSESLGACKTACRCAPVRYQLANSLQFSNGRPCIPVYKDQDIPDLLVNRHYQDMVQKCDTRLRIFSGTANPSLSQEIACYMGLDLGKIKIKRFCDGEIYVQLQESVRGCDVFLVQPTCPPANENLMELLVMIDACRRASAKNITAVIPYFGYARADRKTQGRESIAAKLVANLITEAGANRVLACDLHSGQSMGYFDIPVDHVYGQPVILDYLASKMISSDDLVVVSPDVGGVARARAFAKKLSDAPLAIVDKRRPGHNMAEVMNLIGDVKGKVAVMVDDMIDTAGTITSAASLLHQEGAREVYACCTHAVFSPPAIERLSGGLFQEVIVTNTIPLAEKNYFPQLTVLSVANLLGETIWRVHDDSSLVKFLG
K00948_PRPS	PRPS3_K00948-1ry-B-Cyanobacteria	noTP	EP00896_Eukaryota_Chloroplastida_Streptophyta_Phragmoplastophyta_Charophyceae___Chara_braunii-P011209	METAVSSGYIASRVAFSCGAGAILPERAKETGNVKRGQFVLGGAEQCRDLGRFLSVPCRGRTKLRRRAGYCRLLVRGAADATKLRGRSPSVALQTGLGCAKTGNIKPEQFALGADAKVQRAGHRRLLVRGATDAAQLNGRAPAAVLQTGLGSWSTPPVVGSPGQVLQELCGDREPRGNNRLKIFSGTANPQLAQEIACYMGLDLGKIKIKRFADGEIYVQLEESVRGCGVFLVQPTSPPANDHLMELLIMIDACRRASAKDITAVIPYFGYARADRKTQGRESIAAKLVANLITEAGANRVLACDLHSGQSMGYFDIPVDHVYGQPVILDYLASKLISANDLVVVSPDVGGVARARAFAKKLSDAPLAIIDKRRQGHNVAEVMNLIGDVRGKVAVMVDDMIDTAGTITNGAALLHEEGAREVYACCTHGVFSPPAIQRLSGGLFQEVIITNTIPVTTANSFPQLTILSVANLLGETIWRVHDDSSVSSIFR
K00948_PRPS	PRPS3_K00948-1ry-B-Cyanobacteria	noTP	EP00267_Eukaryota_Chloroplastida_Streptophyta_Phragmoplastophyta_Embryophyta___Zea_mays-NP_001140669.1	MPPCCSPTTSAVTAAAASPGASRSGGLLRRSRPAPAAVNCKKIDSLRSINGAPPCIPVSNRSLLTPVTLPVFRDPNMRNDTRLRIFSGTANPSLSQEIASYLGLELGKITIKRFADGEIYVQLQESVRGCDVFLVQPSCPPANENLMELLIMIDACRRASAKNITAVIPYFGYARADRKSQGRESIAAKLVANMITEAGANRVLVCDLHSSQAMGYFDIPVDHVYGQPVILDYLASKTICSDDLVVVSPDVGGVARARAFAKKLSDAPLAIVDKRRQGHNVAEVMNLIGDVRGKVAVMMDDMIDTAGTISKGAELLHQEGAREVYACCTHGVFSPPAIERLSSGLFQEVIITNTIPLKEEKSFPQLTILSVANLLGETIWRVHDDCSVGHEPYSSLDID
K00948_PRPS	PRPS3_K00948-1ry-B-Cyanobacteria	noTP	EP00254_Eukaryota_Chloroplastida_Streptophyta_Phragmoplastophyta_Embryophyta___Amborella_trichopoda-XP_020524806.1	MGRNLHVLLLVPIVVLGPPPLNFCALSLSLFLSILCAGALSLSLLVGAYLSWKRGWVCFLQFVRWQGVSIMASVAFLSSSLFVSRSSPFANNKRTENRTFLQGGVRCKLVEPLQFSNGSPCIPAFNDLCGPDFLPLNYSRDFLSNNDRRLRIFSGTANPTLSQEIACYMGLELGKIKIKRFADGEIYVQLQESVRGCDVFLVQPTCPPANENLMELLIMIDACRRASAKNITAVIPYFGYARADRKTQGRESIAAKLVANLITEAGANRVLACDLHSGQSMGYFDIPVDHVYGQPVILDYLASKTISSNDLVVVSPDVGGVARARAFAKKLSDAPLAIVDKRRQGHNVAEVMNLIGDVRGKVAVMVDDMIDTAGTITNGAALLHQEGAREVYACCTHAVFSPPAIERLAGGLFQEVIITNTIPVMEKNYFPQLTILSVANLLGETIWRVHDDCSTICLCTKGLQSPLAGRQGCAISSYKVKKDFLEP
K00948_PRPS	PRPS3_K00948-1ry-B-Cyanobacteria	cTP	EP00260_Eukaryota_Chloroplastida_Streptophyta_Phragmoplastophyta_Embryophyta___Arabidopsis_thaliana-NP_850244.1	MASLGLSFPPAAKTPTYLASSSSTFFSNSSLSVRTSQFRSRNSVFACVKCDMPESLNVGNGNPSIPIINERTLPKFLESARMEKSVNRTNTRLKLFSGTANPALAQEIAWYMGLDLGKVNIKRFADGEIYVQLQESVRGCDVYLVQPTCTPTNENLMELLIMVDACRRASAKKVTAVIPYFGYARADRKTQGRESIAAKLVANLITEAGADRVLACDLHSGQSMGYFDIPVDHVYCQPVILDYLASKSIPSEDLVVVSPDVGGVARARAFAKKLSDAPLAIVDKRRSGHNVAEVMNLIGDVRGKVAIMVDDMIDTAGTIVKGAALLHQEGAREVYACCTHAVFSPPAIERLSGGLLQEVIVTNTLPVAEKNYFPQLTILSVANLLGETIWRVHDDSSVSSIFL
K00948_PRPS	PRPS3_K00948-1ry-B-Cyanobacteria	cTP	EP00260_Eukaryota_Chloroplastida_Streptophyta_Phragmoplastophyta_Embryophyta___Arabidopsis_thaliana-NP_174516.1	MASLALTSPPSVKIPSYLSSSSSSLFSRSSISFRTTESRSRICVSGYAKCNLPKALNGNARVPIINETTIPKFFDSSRLEKSVSRNNTKLKLFSGTANPALSQEIAWYMGLELGKVSIKRFADGEIYVQLKESVRGCDVFLVQPTCTPTNENLMELLIMVDACRRASAKKVTAVIPYFGYARADRKTQGRESIAAKLVANLITEAGADRVLACDLHSGQSMGYFDIPVDHVYCQPVILDYLASKSISSEDLVVVSPDVGGVARARAFAKKLSDAPLAIVDKRRHGHNVAEVMNLIGDVKGKVAVMVDDIIDTAGTIVKGAALLHEEGAREVYACCTHAVFSPPAIERLSSGLLQEVIVTNTLPVAEKNYFPQLTILSVANLLGETIWRVHDDSSVSSIFL
K00948_PRPS	PRPS3_K00948-1ry-B-Cyanobacteria	cTP	EP01018_Eukaryota_Chloroplastida_Streptophyta_Phragmoplastophyta_Embryophyta___Ginkgo_biloba-P039643	MALMAASSPVSIGRGSCASETHGVPIKFTCSPKLVAMPAASRLPLLRRTRCTLANPVEYPNGRPFIPVLQNQSLNGLLSSKDPQETVQQDLRRDTRLRIFSGTANPSLSQEIACYLGRDLGKIKIKRFADGEIYVQLQESVRGCDVFLVQPTCPPANENLMELLIMIDACRRASAKNITAVIPYFGYARADRKTQGRESIAAKLVANLITEAGANRVLACDLHSGQSMGYFDIPVDHVYGQPVILDYLASKMIASNDLVVVSPDVGGVARARAFAKKLSDAPLAIVDKRRQGHNVSEVLNLIGDVKGKVAVMVDDMIDTAGTIANGAALLHQEGAREVYACCTHAVFSPPAIERLSGGLFQEVIITNTIPVQEQNYFPQLTVLSVANLLGETIWRVHDDCSAGFEHHSSLGID
K00948_PRPS	PRPS3_K00948-1ry-B-Cyanobacteria	cTP	EP00247_Eukaryota_Chloroplastida_Streptophyta_Phragmoplastophyta_Embryophyta___Physcomitrium_patens-P033319	MAALLATGHGLQWLSLPILQGSDGSLAPMRVAAGGNFFLGEENWGIRRRALAPPKCVLSDASISWNGSPVLPVMPNQNLNSMVASQPRRELVLPGMRSENRLKIFSGTANKALSQEIAYYMGLDLGKITIKRFADGEIYVQLQESVRGCDVFLVQPTGPPANENLMELLIMIDACRRASAKNVTAVIPYFGYARADRKTQGRESIAAKLMANLITEAGANRVLACDLHSGQSMGYFDISVDHVYGQPVILDYLASKMISSNDLVVVSPDVGGVARARAFAKKLSDAPLAIVDKRRQGHNVSEVMNLIGDVKGKVAVMLDDMIDTAGTIYNGAALLHAEGAREVYACCTHAVFSPPAIERLSGGLFHEVITTNTIPIAEGNYFPQLTVLSVANLLGETIWRVHEEGSTKPQKYSSLDSR
K00948_PRPS	PRPS3_K00948-1ry-B-Cyanobacteria	cTP	EP00247_Eukaryota_Chloroplastida_Streptophyta_Phragmoplastophyta_Embryophyta___Physcomitrium_patens-P025051	MLLLAVAMASTIASLPRTGHGLQCLSPHPCRRGSLASPQATRGSGLFLGDRNWRQRRGPLARPKCALADSSVSWNGRPVVPVVPNQNWNSVAGSKVLRDTVLHDIRLENRLKIFSGTANKALSQEIAYYMGLDLGKITIKRFADGEIYVQLQESVRGCDVFLVQPTCPPANENLMELLIMIDACRRASAKNITAVIPYFGYARADRKTQGRESIAAKLVANLITEAGANRVLACDLHSGQSMGYFDISVDHVYGQPVILDYLASKMISSNDLVVVSPDVGGVARARAFAKKLSDAPLAIVDKRRQGHNVSEVMNLIGDVKGKVAVMLDDMIDTAGTIFNGAALLHAEGAREVYACCTHAVFSPPAIERLAGGLFHEVITTNTIPVTEKNYFPQLTVLSVANLLGETIWRVHEEGATKPQRFSSLDNH
K00948_PRPS	PRPS3_K00948-1ry-B-Cyanobacteria	cTP	EP00247_Eukaryota_Chloroplastida_Streptophyta_Phragmoplastophyta_Embryophyta___Physcomitrium_patens-P000742	MAVASMSAVCVGSAFGASATDQAHSTLGMGSSTVFGETLRCGSAGGSLRFSHKTLSQPVCKCVISNSSNNSSVSSKGRTVVPPMHQDNWNNISFGSRPLTDLSVPELRHNSSRLKIFSGTANLQLSQEIACYMGLDLGKIKIKRFADGEIYVQLQESVRGCDVFLVQPTCPPANENLMELLIMIDACRRASAKTITAVIPYFGYARADRKTQGRESIAAKLAANLITEAGANRVLTCDLHSGQSMGYFDIPVDHVYGQPVILDYLASKMISSDDLVVVSPDVGGVARARAFAKKLSDAPLAIVDKRRQGHNISEVMNLIGDVKGKVAVMVDDMIDTAGTITNSAALLHAEGAREVYACCTHAVFSPPAIERLSGGLFQEVIITNTIPVKEQNYFPQLTVLSVANLLGETIWRVHDDCSVSSIFR
K00948_PRPS	PRPS3_K00948-1ry-B-Cyanobacteria	cTP	EP00247_Eukaryota_Chloroplastida_Streptophyta_Phragmoplastophyta_Embryophyta___Physcomitrium_patens-P025472	MAVASMRAVHIGSTSTASGVVERGSTFGNGSSSLFGETLRCSRVGVPMRLQKPASELKCLITNSSPNSVSSKGRVIIPPMHEDNWNNMSLGARTLTDVGVRELRSDTNRLKIFSGSANPLLSQEIACYMGLNLGQIKIKRFADGEIYVQLEESVRGCDVFLVQPTCPPANENLMELLVMIDACRRASAKTITAVIPYFGYARADRKTQGRESIAAKLAANLITEAGAHRVLTCDLHSGQAMGYFDIPVDHVYGQPVILDYLASKMISAEDLVVVSPDVGGVARARAFAKKLSDAPLAIVDKRRQGHNVSEVMNLIGDVHGKVAVMVDDMIDTAGTITNSAALLHAEGAREVYACCTHAVFSPPAIERLSGGLFQEVICTNTIPVKESNYFPQLTILSVANLLGETIWRVYDDCSVSSIFR
K00948_PRPS	PRPS3_K00948-1ry-B-Cyanobacteria	noTP	EP00247_Eukaryota_Chloroplastida_Streptophyta_Phragmoplastophyta_Embryophyta___Physcomitrium_patens-P007092	MAPSSAVLFSAADSTVLFSASLLDQRASVLGRASSSVFGDALRCCSNSSGDAALRLSKPASQPKHIVANSSTNSVSSKGRVFVPPMHQDNWNNLSLGSRTLTDLGVRELRNANNRLKIFSGTANPQLSQEIACYMGLNLGQIKIKRFADGEIYVQLEESVRGCDVFLVQPTCPPANENVMELLIMIDACRRASAKTITAVIPYFGYARADRKTQGRESIAAKLAANLITEAGANRVLTCDLHSGQSMGYFDIPVDHVYGQPVILDYLASKMISSDDLVVVSPDVGGVARARAFAKKLSDAPLAIVDKRRHGHNVSEVMNLIGDVKGKVAVMVDDMIDTAGTIANSAALLHAEGAKEVYACCTHAVFSPPAIERLSGGLFQEVIITNTIPVQEGNYFPQLTVLSVANLLGETIWRVYDDCSVSSIFR
K00948_PRPS	PRPS3_K00948-mix-B-U	noTP	EP00741_Eukaryota_Glaucophyta___Cyanophora_paradoxa-EP00741_04361	MRGASNYTSLKLFAASANRPLAESIARVLNVPISDMLSEHFSDGEIRVQIKENVRGADVFVVQSIVQGGNPSPNDSLMELLVILDAMKRASVGRLTAVLAYYPYARQDRKNMPRVPISAKLVADLIEKAGADRVVTMDLHAGQIQGFFSIPVDNLMALDSCCAFARDAGFENLVVVSPDAGGVDRARRVARRLSRSLAIIDKRRDPATNAPAIMHIVGDVRGKDCLIVDDMIDTAGTLCHSATALRAAGARRVVAFAVHGVLSGPALKRLNEAPIEQASQRARRLTWTGRSLRRT
K00948_PRPS	PRPS3_K00948-mix-B-U	noTP	EP00771_Eukaryota_Metamonada_Preaxostyla_Trimastigidae___Trimastix_marina-EP00771_00069	MQAAPNSYQIKIFSGNANRPLAESVSSEMGIPLGDMIVSQFVDSECNVKILETVRGRDVYIIQPTVRSQEHSTNHHIMELLVMLDTFKRASAGRITAIIPYFGYCRSDRKTEPRVPISARLMADLLKAAGASRVATVDLHSRQIQGFFDVPTDNILSCPTLYNAIKDLLVPLRPIVASPDKGGVQRALKMAKKFNTEIAMVDKRRPAPNVAAVANVVGDVRGRVVLIIDDIIDTAGTLCEAAKAFVRFGATRVYAAAAHGLFSGPAYERIRACDELERIWVTDTVLPLENEPEKITRVPIGPLLAAAINKLHTEQSISVLFE
K00948_PRPS	PRPS3_K00948-mix-B-U	cTP	EP00163_Eukaryota_Ancyromonadida___Fabomonas_tropica-EP00163_14867	MSLLVVSLLSGLLTPRCFPFPPPPTPSFTPAPLTPYKISYQTNSGQEMAYALKIFAGNANPTLSNEIAKFAGVRLSPINLTNFSDGETFIQIEDNVRGADVFIIQPTCTPVNENLMELLIILDAIKRSSARRVTAVLPYYGYARQDRKNKPRVPISSKLVADLLETAGAQRVVTLDLHAGQIQGYFDIPCDHLLGAPVLIEYMLTLGLQNTCIVSPDAGGVERARFTAQKLGGANLAIIDKRRTAPNVAHAFNVIGDVSGADCVIVDDMVDTAGTLTQAAMALKNEGASRVFACCVHGVLSGPALERINDSCLEQLIVTNSVNITEEKMKQCPKLTVLSVGKLLGEAIRRIHNEESVSSLFI
K00948_PRPS	PRPS3_K00948-mix-B-U	noTP	EP00162_Eukaryota_Ancyromonadida_Ancyromonadidae___Nutomonas_longa-EP00162_10964	KNLPLFSLITEKMSLARKDSVTGEVDPEIAEVRTTSHKGYQMKIFTGNSNCPLAKAISEYLETPLSGMEVKKFTDGEISVQVTDNVRGADCFIIQSTCPPVNDNLMELLVMLDAMKRSSARRITAVIPYYGYARQDRKAKPRVPITAKLVADLLAAAGAQRVVAMDLHAGQIQGFFNIPVDHLVASPVIIKWLNTNKFENLCIVAPDAGGVERARLIAEKMRVPLSIIDKRRSADGSAHALNLIGDVTNCDCVIIDDMCDTAGTLTEAIVCIKSRGAKRVFACVVHGVLSGPAIDRIEKCAELESLVVSDTIPLSARAKTCSKVIQLSIAHIVGEAIRRIHTERSITDLFN
K00948_PRPS	PRPS3_K00948-mix-B-U	noTP	EP00161_Eukaryota_Ancyromonadida_Ancyromonadidae___Ancyromonas_sigmoides-EP00161_26627	MHGYQLKIFSGNSNPALAARVCEILGQPLSEMRVGRFSDGEINVHITSNIRGADVFVIQPTGGPLGANEAVMELLVVLDAMKRSSARRVTAVIPYYGYARQDRKNKPRVPITAKLIADLLHAAGAQRVVAFDLHAGQIQGFFDIPVDHLQGAPVLLSWIDKQQLSNPCIVSPDAGGVERARFVAERINAPLAIIDKRRDDNGAEALNLIGEVAGHTAIIVDDMGDTFGSVVSASKLLEQRGALAVYACVVHGVLSGPALERIASCEILKKVVVTDTVANADKAAQCDKIEILSVAPILAEAINRIHREESVSSLFI
K00948_PRPS	PRPS3_K00948-mix-B-U	noTP	EP00004_Eukaryota_CRuMs_Rigifilida___Rigifila_ramosa-EP00004_28549	GYEIKLFSGNANLPLAREIASRLGRELSPLVCSRFSDGEINVQIQENVRGADVFVIQPTSPPVNDNLMELLFIIDALKRASCRRITAVIPYYGYGRQDRKTKPRAPISAKLVADLLTTAGVDRVLTLDLHAGQIQGFFDIPVDHLLASPVAVDYLMSRGLCSDLTAGATAAVSSSGKEVGLVVVSPDAGGVERARDVANRIKGSTLAIVDKRRNQDAELTHLEIVGDVRGRNVLIVDDIVDSGATLLHTFDIVKKEGALSVFAWVTHAILSGDAAKKIEESGLEVVVVSNSVHHTALTRPAKIVALSCGKILAEAIRRIHNEESLISLF
K00948_PRPS	PRPS3_K00948-mix-B-U	noTP	EP00297_Eukaryota_Cryptista___Palpitomonas_bilix-EP00297_07140	MAGAGVVLVAGNGNIELAKEISDYLDTPLIRAEISKFSDGETRVQLLENVRGSDAYVIQSTCPPASDTVMELLIIVDALKRASARRINAVIPYYAYGRQDQKVADSDLRSSIPAKLFADLLSAAGIHRMITVDVHAGQIQGFFDXPVDNLTARFNLIREIKLMHLRNLVVVSPDSAGMKRAGKMAESLNVPLAYSDCFSSDGDGGIVVGDVAGKACVIFDDLVITGTRLTRTAALLKQHGAIMVIGCVVHFLQNEESLKKISHGEVDRLIVTNTVPIDPLKFREITSKEERIKLGLGDSDSEKRTLSKDDDEEDSSMRRSXELQIMPHAPIVREESNYMMRARSKSTETRXPLIVTHVTVAALLGESIRRTHNEEKVSTLFDDHF
K00948_PRPS	PRPS3_K00948-mix-B-U	noTP	EP00002_Eukaryota_CRuMs_Collodictyonidae___Diphylleia_rotans-EP00002_22062	MGYEIKIFAGNGSAAVAGEICTRLGLPLGKMELVRHADGELGVHIHENVRGADVFVVQSTSPPVNDHVMELLLVVDAVKRASARRITAVVPYYGYARQDRKTAPRVPISAKLVADLLQVAGIDRLLTVDLHAGQIQGFFDLPVDHLMASAVLVDNMRRTLLPPLPSSDRLVVVAPDSGSVERARDVAARLNAPLAIIDKRSAPLTSGSTSTSTASGSTSTSTASGSTSTSTASGSGSTASGSTSTASTSGSGSTASGSTSTASTSGSGSTASGSTSTASDEQDQDPGTVIGDVRGKEAIIVDDILDTGRTIQRSVAALKRAGAVRFVGCVTHALLSEGALDVINACEIEKVFVSNTVNVPQSPQVAQKIVVCNVAKLLGEAIRRTHNEESFLPLFS
K00948_PRPS	PRPS3_K00948-mix-B-U	noTP	EP00028_Eukaryota_Amoebozoa_Tubulinea_Corycidia___Trichosphaerium_sp_Am.I.7.wt-EP00028_04988	XYDLRIFTGTSNIPLAKGIAAYLGSELADAEVSRFPDGEIKVQIQTNVRGCDVFVIXPICPPKVNEXMMELLIMLDALKRASPARITAVIPYYAYARQDRKHASRAPITAKMVADLITAVGPDRILTLDLHAGQIQGYFNIPVDSLKSDPVIVNYLRELKLGXDMVIVAPDAGAVRRARRIAARLGTKMAMIDARNDDKSGTLRTEIIGEIDAHAVIVDDIXDTASTVTLAAKALKXKGAKVVIACATHGILSAGAIKRLRESALDQVVLTDTFPIQRLQQTDLKKAVVLSVAPLLAEAIRRIHNEESVSALYAV
K00948_PRPS	PRPS3_K00948-mix-B-U	noTP	EP01146_Eukaryota_Metamonada_Fornicata___Carpediemonas_membranifera-P006009	MVYNVFVASGTANEPLADAIVEELNKLQDENTPYVDEELHVSPDAVVRKLNMAVTHFADGEIQVKIADCIRGADVFVVQPISPPSVNDFLMELLIITDALKRASVGRVTAVIPYYGYARQERKAQPRTPITAKLVANLIQTAGVDRVLACDLHAAQIQGFFDIPLDHIQGLYFHVDYLMKEGIVGCPTDLTENIAIVSPDLGGAERAGRAARMIQNAVGATDEPDIVLIHKQRPRPNEARVLFTIGAERCKDRLCIIIDDIVDTGGSLVNAAGQLRNNGAKDVICCITHGVLSRDAIHRIRSSEHISRLVITDTIRRELPPLSEGERDNITIISTARWFANSIFSIHTEKSLGDVFRCEAGYMKRV
K00948_PRPS	PRPS3_K00948-mix-B-U	noTP	EP01146_Eukaryota_Metamonada_Fornicata___Carpediemonas_membranifera-P005044	MTYNVFVASGTANEPLADAIVTELNKLHSTLDRDAGVGAADLQLPEEDVVRKLNMSVTHFADGEIQVKIADCIRGADVFVVQPISPPSVNDFLMELLIITDALKRASVGRVTAVIPYYGYARQERKAQPRAPITAKLVANLIQTAGVDRVLACDLHAAQIQGFFDIPLDHIQGLYFHVDYLMKEGIVGCPKDLIENIAIVSPDLGGAERAGRAARMLQNAVGATDEPDIVLIHKQRPRPNEARVLFTIGVERCRDRLCIIIDDIVDTGCSLVNAAGQLRANGAKDVICCITHGVLSRDAIHCIRSSEHISRLVITDTIRQELPPLGEGERDNITIISTAPWFASSIVSIHTETSLGSVFMKNDAYIRRL
K00948_PRPS	PRPS3_K00948-mix-B-U	noTP	EP00767_Eukaryota_Metamonada_Fornicata_Retortamonadidae_Chilomastix.cuspidata___Chilomastix_cuspidata-EP00767_07838	LDVPVMITDISFPAPMLSTEPSKYPIVIITGTSNPAIASRIGRVLGIPLVDPQCKRFADGEISLRLSEPVRGSDVFIVQSLCPPDVNSAIMELLLMIDACQRASAKRVVAVIPYYGYSRQDRKAAPRMPISAKLVADMIITAGADRVLSVELHASQIQGFFPSRVQMDHIYGLHVFAPHLNKIMLGKGDITVVSPDAGGIGRARALATRIGAEIVIVDKRRERANECEVMNVIGNVHGHHAIIYDDIADTAGTLVNAAAAIKREGAKTVIACVSHALLSRDACEKLRASVIDELICLDTVPVAAEKLRRSGNKITVLSVAEFLALAIDAVHSEKSIGDVFTRCTPHISIVERAQREEIHRLSMHGTPPDILDLGKGDESSSEPPSVEDAGIFE
K00948_PRPS	PRPS3_K00948-mix-B-U	noTP	EP00768_Eukaryota_Metamonada_Fornicata___Dysnectes_brevis-EP00768_08378	MPKVVSGSSNRPLAARVSTALSTPLAVLTSKTFEDGEISVRFEQHVRGDDLFIVQPVCPPHVNDAMIELLLIIDAAKRASAKRVTAIMPYYGYARQDRKALPRTPISAKLVADMLVTAGVDRVVLLDVHAPQIQGFFPAKVPVDHIPGHFCFIQPILDMVSEGEPITVVSPDVGGAARARRLARFLQAELAIVDKRREVANHCEVMNVVGSVTGRTCVLYDDMIDTGRSLCKSAAAIKSAGATRVIACATHGLLSGEAAERLRDSVIDKVLLSDTVPISPEKRAALGSKLVIVSCAELLAAAIECVHSESSLGTRLQTMSSHFRRIGRVRSSSMSGIATPLSQMM
K00948_PRPS	PRPS3_K00948-mix-B-U	noTP	EP00702_Eukaryota_Metamonada_Fornicata_Diplomonadida_Hexamitinae___Spironucleus_salmonicida-EST43465.1	MEHSDTNSILTTFDAKHGKVVITYGTTMKHLGPQIIESLGFEENFIALRTKKFMDTEICLDFESSVRGSDLFIIQSICGPEVNDAFMETLLAIDAARRASAHRITLVMPYYGYARQDRVAYPRQPLSAKVIADCLQTVGIDRIIVCDIHVPQIQGFFSSRTSFDHVRGKHIFISRLAELHKDLKFIVSSTDAGGACRCRELAQLLSTNLVILDKRRYADNQAEVMNVIGDVTGANVILYDDICDTAGSLVHAGDALLKAGANKIFAAITHPVLSGPAVERLMNSKFEKLFFSDSIPISEEKAQKLGKRLEIISCKDAVANVIKCIHEDISIGDYWNQVEQSFQVK
K00948_PRPS	PRPS3_K00948-mix-B-U	noTP	EP00701_Eukaryota_Metamonada_Fornicata_Diplomonadida_Giardiinae___Giardia_intestinalis-XP_001709152.1	MSDKRKLAIAYTTASEPLARRIIKLIQPLYEYSVVITLNIKQFSDGEINLQYESNIRGCDLFIVGAICPPRCNDNLMELLLAIDAAKRASAAHVTAIIPYFGYARQDRKAASRTPISAKLVTDLLIASGVDRVVVQDIHAAQIQGFFPSSIPFDHIDGYLVFIQAIIDRFEEDIKNLIVVSPDAGGATRCRNLATQLHADIAIIDKRRVVANMCDVMNVVGDVNGKICLLYDDIVDTARSLTKAAQALKEKGAEQVFACASHAVLSGEATRKIKESCIDYILFSDSIPLSPKQIEELGEKLQIVSGDFMFANCINCIHTDTSFGESIKSVKVLAEQKLSKITKGYSSSDGVVVSREQSVDLRRFDVGTKQ
K00948_PRPS	PRPS3_K00948-mix-B-U	noTP	EP00696_Eukaryota_Hemimastigophora_Spironemidae___Hemimastix_kukwesjijk-EP00696_10416	YQRRVHGGYAKGSTTSAEMTTPPAQPGYLAKTGSIAVMPCTAHCSVRPPPKGNLKIIAGNGNMALAQEISTIMGVPLTDCLVGKFSDGEVRVEVREHVRGADVFIIQPTCAPVNDNLMEVLLLVDALKRASAERITLVLPYYGYARQDRKDRSRVPISAKLVADLFESSGVHRVVCMDLHAGQIQGFFNIPLDHLTAQQVLCDFYKDPKYANSVIVAPDAGGMDRARVFARRLNIPLAVIDKRRTAPGVAECLRVIGDVKEKHCIIVDDMIDTAGTLVQAVAALKREGSLGVSCCCTHAVLSGPAISRLAESDIDEIVVSNTIPLPQEKRIPKIIQLSVAPTLANAIFHVHNNESVAVVAGWLRDS
K00948_PRPS	PRPS3_K00948-mix-B-U	noTP	EP00276_Eukaryota_Glaucophyta___Gloeochaete_wittrockiana-EP00276_08761	XGINFAFQRKMDKPQDERRSSSLSNFDSPSRGEQRGEYPLKILTGNAHPTLAHEIAAYLRTNVSRAVVGKFSDGESRVQIEDNVRGADVFVIQPTCPPVNDNLMELLIILDALKRSSAARITAVIPYYGYARQDRKAAPRVPISAKLVADLLTMAGAHRVLAMELHAGQIQGFFSIPLDHVFAGNILVEYLLTKSLVNPVIVSPDAGGMERARILAKKLNANVAVIDKRRTGPNQATAMHLVGDVRGKDCIVFDDMIDTAGTIVEAIATLKRGHGNRIFACATHPVLSGPAIERLSKSEVEEIIVCNTIPIPPEKQIPNLTVLSIAPFLANAIVRIHTEESLVDMEQWPVFSFTKLCSSV
K00948_PRPS	PRPS3_K00948-mix-B-U	noTP	EP00741_Eukaryota_Glaucophyta___Cyanophora_paradoxa-EP00741_08757	MANSSHPPLHRSPSLREVDSYQIKLISGNAHPALANEIAAYMRLPLTRATAGRFSDGEIRVQIDENVRGADVFVIQPTCKPTNDNLMELLILLDALKRSSARRITAVIPYYGYARQDRKTQSRAPITSKLVADLITQAGAQRVLTMELHAGQIQGFFNIPVDHLFSGSVLADYFLTKCLERTCVVSPDAGGIERARILAKKLNAGLAAIDKRRDKPNQATAMHLVGDVRNRDCIIFDDMIDTAGTIVECVHTLKNAGALRVFACATHGVLSGPAIDRLRSIPLEEIVITNTIPLPGDKHLPNLVILSIGEIMANAIARIHADESLLEAEPWPSSPSPSLPSASPRELSPGAPGPVCVPIPGAGTTVTPPTGDSDTVSPPTGPGAPGESSRGEAEGSEGEGEDWSQSARAPRRPVPSWVR
K00948_PRPS	PRPS3_K00948-mix-B-U	noTP	EP00741_Eukaryota_Glaucophyta___Cyanophora_paradoxa-EP00741_04343	MSHTAASLAHAHVRGDQKMNYDIKLFTGNANRPLAEEIAHLLGVRIADMEVGQFSDGEVRVQINENVRGADVFVIQPTCPPVNDNIMELLVIIDALKRASAKRITAVLPYYGYGRQDRKAQPRVPISAKLVADLVTVAGAHRVVTLELHAGQIQGFFNIPVDHLYAGPVIIDYIKEKDLQDIVVVSPDAGGMERARAVAKRLNAGLAIIDKRRDGPNVAHFMHLVGEVKGKDCIVVDDMIDTAGTLCEAVQALKREGARRILACGIHALLSGPAIQRITAAPVEEIIVTNSIQLGPEKLACGKIKVLSIAQTLAEAIRRIHNEESVSVLFDYMISK
K00948_PRPS	PRPS3_K00948-mix-B-U	noTP	EP00276_Eukaryota_Glaucophyta___Gloeochaete_wittrockiana-EP00276_01508	MLSSLIAKENGNGVHRNEDNWKKDTLEAGSPVARVKSWRQDLSAQKMNYNIKLFAGNANLPLAQDIANHLEIQLADIDVSKFSDGESRVRINENVRGADVFIIQPTCTPVNDNLMELLIIIDAMKRASAKRITAVLPYYGYARQDRKSQPRVPISAKLVADLLTVAGASRVVTLELHAGQIQGFFNVPVDHLYAGPVFIEYLLQKNFQEPVVVSPDAGGMERARAIAKRLNAGIAIIDKRRDGPNVAHFMHLVGDVKGKDCIIVDDMIDTAGTLCEAVGALKREGAHRIIACGIHAVLSGPAVKRISESPLEEVVVTDTIPLTEDKRRCGKFVVLSVAKILGEAIRRIHLEESVTSLFDYMTTK
K00948_PRPS	PRPS3_K00948-mix-B-U	noTP	EP00276_Eukaryota_Glaucophyta___Gloeochaete_wittrockiana-EP00276_00762	MNYDIKLFTGNAHISLAQEIADNLGIQLADMDVSKFSDGEVFARINDNVRGSDVFILQPTCTPVNDNLMELLIIIDAMKRASAKRITAVLPYYGYARQDRKSQPRVPISAKLVADLLTVAGASRVVTLELHAGQIQGFFNVPVDHLYAGPVMIEYLQKKNLRDPVVVSPDAGGMERARAIAKRLNAGIAIIDKRREGPNVAHFMHLVGDVRGKDCIIIDDMIDTGGTLCEAVGALTREGANRIMACGIHAVLSGPAVKRIADSALEEVIVTNTIPLSEEKLKCGKIVVLSVAKTLAEAIRRIHNEESVSNLFDYMTTK
K00948_PRPS	PRPS3_K00948-mix-B-U	noTP	EP00298_Eukaryota_Haptista_Centroplasthelida_Panacanthocystida_Acanthocystidae___Acanthocystis_sp_HF.20-EP00298_22490	MDPLKVLSGSANPELSAEIARYLGTEIIKVETARFADGEMFVHVKENVRGADVFLIQPTCPPVNDNLMELLLIVDALKRSSAKRITALIPYYGYARQDRKAKPRVPISAKLVADLLTTAGVHRVLTMDLHADQIQGFFNIPVDHLYFSNVVIEYLNTKQFKDLVIVSPDAGGVDRARHIAKRMNAQLAIIDKRREVANEVVFNYLIGEVKDKQCVIVDDMIDTAGSMCQAVDVLIREGAKRVLAVGAHGVLSGPAIERLQASPVEEIIISNSIPLSAEKKLDKIKVLSVAKMLAEAIRRIHHEESLSLIFTQ
K00948_PRPS	PRPS3_K00948-mix-B-U	noTP	EP00300_Eukaryota_Haptista_Centroplasthelida_Pterocystida_Raphidista___Choanocystis_sp_HF.7-EP00300_27244	GGTGMYALKLLSGTANPELSNDVARILGAQLTPIHITRFADGELFVQIEDNVRGADVFVIQPTCPPVNDNLMEMLLIIDALKRSSAKRITAIMPYYGYARQDRKAMPRVPISAKVVADLISTAGTHRVLTMDLHADQIQGFFNIPVDHLFFTPVLIDYLSRKNLKDLVIVSPDAGGVDRARYLAVRMNAQLAIIDKRREVANEVVFNYLIGEVKGRECVVVDDMIDTAGSMCQAVNALLREGASRVLCAGVHGVLSGPAIQRLKESPVEEVIISDSIPLAAEKKIDKITVLSTARLFAEAIRRIHNEESLSLIFAQ
K00948_PRPS	PRPS3_K00948-mix-B-U	noTP	EP00299_Eukaryota_Haptista_Centroplasthelida_Pterocystida_Pterista___Pterocystis_sp_00344-P010532	EYMGVREGCLRRMYQLHLIAGSANLELANDVAKLLGIHVTPLNLTRFADGEIFVQIQENVRGADVFVIQPTCPPVNDNLMEMLLIIDALKRSSAKRITAILPYYGYARQDRKAMPRVPISAKVVADLLTAAGTHRVLTMDLHADQIQGFFNIPVDHLFFTPVLVDYLKSKNLKDVVIVSPDAGGVDRARHVAMRMNAQLAIIDKRREVANEVVFNYLIGEVKGCDCVIVDDMIDTAGSMCQAVQALVREGARRVLAAGVHGVLSGPAISRLRESPVEEVIISNSIPLSKDKKLDKIKVLSTARLFAEAIRRIHNEESLSLIFAQP*
K00948_PRPS	PRPS3_K00948-mix-B-U	cTP	EPI0802_Eukaryota_Cryptista_Microheliella.maris___Microheliella_maris-EPI0802_121564	PWNLLPSLLPASARPRRRNIHSHCCRCGRTRSAHWLPLLNTRAAARGKKNVEXPLPFAHLVAAVTDHEERLRLRAESTNMGYELKIMCGNSNPELAEEIAKNLGVSLCRSKVGRFSDGEIQIEIQENVRGADVFVVQSTCPGSENSVNDNIMELLVVLDALKRSSSKRVTAVLPYYGYARQARRIRSSTSAASASDSQDRKPAPRVPISSKLIADLLTAAGAHRVLCVDLHAAQIQGFFNIPVDHLFAASVLIEHIRTRTFADHDFRVVSPDAGGTERARYVAMKLNKSLAIIDKRRERANECSVMHIVGDVRDRECLLIDDMIDTAGSLCNAAEALVANGAKRVIGCAVHPVLSGPAATRIAACDALEEIIVTNTVPISEEKTAKMGKKLTIVSVGRMLSEAIRRIHNEESVSILFSXCEAPCSASASIQERGSKNGAHDWRRRQWSRVSVLSXRRELLPSPTXTSE
K00948_PRPS	PRPS3_K00948-mix-B-U	noTP	EP00297_Eukaryota_Cryptista___Palpitomonas_bilix-EP00297_11783	MGYDLKIIAGNGNRDLAAEIARHLGRDLVNAEVSAFADGEIRVVLKENIRGTDVFVIQSTCPPVNHNIMEMLVIIDALKRASAKRITAVLPYYGYARQDRKAQPRVPITAKLVADLVTTAGAHRVLTMDLHAGQIQGFFNIPVDHLTATPVVMVDYLRNHPKKWDKPCVVSPDAGGMERARQVAELLQWGLAVIDKRRESPNVAKALNIIGDVKDRDCVIVDDMLDTGGSLKEAASVLKNNGAKRILACCVHPVMSGPAAQRIGDSDLEELVVSNSIPVSEEKMEIAKNKVKVQSVARLFSEAIRRIHNEESISILFDSKSSQK
K00948_PRPS	PRPS3_K00948-mix-B-U	noTP	EP00736_Eukaryota_Rhodelphidia_Rhodelphis___Rhodelphis_marinus-EP00736_11880	MARFESGGKRARGGRTFESRVGRGNQNQLMELHNIRIITGNSNRALAEEIADYLGVNLSECEAKTHSDGEIHVRIQTNVRGCDVFVIQSTSTPVNDHLMELLILIDALKRASAKRITAVLPYYGYARQDRKVAPRVPITAKLVADLLTTAGAHRVLTMELHAGQIQGFFNIPVDHLFSVSAIYEHLVAKNENEDDKLDFSELVVVSPDAGGMERSRALAKRLNCQLAIVDKRRSDEDGRKNVMHLIGDVKDRDCFIIDDMCDTAGTLFDCAQVVKRNGAKNIVACCIHPVLSGPAIERIRKSPIDRLIVTNTIAIPDEKLLDKIEVLSIAPLFAEAIVRIHEEQSVSDLFDWGMPAPSTQ
K00948_PRPS	PRPS3_K00948-mix-B-U	noTP	EP00165_Eukaryota_Rhodophyta_Cyanidiales___Cyanidioschyzon_merolae-XP_005539161.1	MTDSNLFSPKPNQIVSTTEASERADSLGTSAESGALRSDSSTSPGGVGRRSPLDLLSSGRNGYPSTELEPVQDEEHLGAALDQALNYELRIMAGNSNRELAAAIARNLKIELMEADVRRFSDGEIYVSIKENVRGKDVFVVQGTSPPVNDNIMELLLMIDTLKRASAKRITAVMPYFGYGRQDRKCAPRVPISARLMADLLEVSGAHRVLAFELHAGQIQGFFRIPVDHMYAVPVFVSYLLENNFDGLVDPVIVSPDAGGMERARAFAKRLNASLAIIDKRRSGPNVAHVMHIIGEVHERDCIIIDDMVDTAGTLTEAAKALKDHGAKKVHAYAVHPVLSGPALDRIRESAIDKVVVTNSIIVSDERKRKSGNKIVQLPVDILFSDCIKRIHREQSVSSLFDQ
K00948_PRPS	PRPS3_K00948-mix-B-U	noTP	EP00167_Eukaryota_Rhodophyta_Cyanidiales___Galdieria_sulphuraria-XP_005708024.1	MEPDKRLQKGTEGSTTLNGIDVHKEIEERLDRAFNYELRLLSGNANRSLSLEISRILNIPLLDADVRRFSDGEIFVSIKENVRGKDVFIIQPTSPPVNDSLMELLIMIDTLKRASAKRITAVIPYFGYARQDRKAAPRVPITARLVADLISTAGASRVLGLELHAGQIQGFFNIPVDQLLAVPAFVEFLRENDFGGVHDPVVVSPDAGGMERARTLAKEINASLAIIDKRRSAANVAHVMHIIGDVSGRDCIIVDDIVDTAGTLTEAANALKEHGAKRVIACCVHPVLSGPAVERIRRSCIDFLIVTDSIVVPPEKQLPQLRIVSAARLFAEAIYRIHREESVSTLFNN
K00948_PRPS	PRPS3_K00948-mix-B-U	noTP	EP00187_Eukaryota_Rhodophyta_Proteorhodophytina_Rhodellophyceae_Rhodellales___Rhodella_violacea-EP00187_09045	XEIQVRINENIRGRDVFIIQSTCPPVNDHLMELLIIIDTLKRASAKRITAVIPYFGYARQDRKAAPRVPITARLCADLIITAGAHRVLAFELHAGQIQGFFNIPVDHMFALNAFASWMAGAGLVGEDVVVVSPDAGGVERARALAKKLDAALAIVDKRRSGPNVAHVMNVIGEVQGKTCIIVDDMCDTAGTLTGAAQAIKDQGARRVMACFVHPVLSGPAIERLERSCLDEILVTNSIPLSPEKKIAKITVISVAELX
K00948_PRPS	PRPS3_K00948-mix-B-U	noTP	EP00190_Eukaryota_Rhodophyta_Proteorhodophytina_Stylonematophyceae___Bangiopsis_sp_CCMP1999-P007576	MNSAKAQEMLTRATSAEFNHEDIDKALNYETRIVAGNSCPKLVNDIAGILRIKVTDTEIKRFSDGEVFVSIKENVRGKDVFVIQSTCPPVNDNLMELLVIIDTLKRASAKRITAVIPYYGYARQDRKVAPRVPITARLVADLIQTAGAHRVLAFELHAGQIQGFFNIPVDHMFAIHVFATYIRESGICCNGDKSFISPVVVSPDAGGMERARALAKRLDSTLAVIDKRRSAANVAHVIRVVGDVVDRDCIIVDDIVDTAGTLTKAAEALKTLGAARVMACCVHAVLSGPAMERIRASPIDKIIVTDSIPLSEDKLSCDKIEVISVAELIAQTITRIHREQSVSTLFDDRI
K00948_PRPS	PRPS3_K00948-mix-B-U	noTP	EP00189_Eukaryota_Rhodophyta_Proteorhodophytina_Stylonematophyceae___Rhodosorus_marinus-EP00189_07592	MARESDGKDKAGLGVEGLKIDHQHLDKAMNYEIRVVAGNSNPDLVEKICAQLKIDATNTSVKRFSDGEVFVSIADNVRGKDVFVIQSTCPPVNDHLMELLVMIDTLKRASAKRITAVIPYYGYARQDRKAAPRVPITARLVADLIQTAGAHRVLAFELHAGQIQGFFNIPVDHMFAIHTFAEYIRDSGICCGEGGEFQSPVVVSPDAGGLERARALAKRLDSNLAVIDKRRSGPNVAHVIRVVGEVAGQDCIIVDDIIDTAGTLTKAVEALKNLGAARVLACCVHPVLSGQAIDRLSASKIDRLIVTDSIPLTEKAKQCGKIDVISVSGLFSETITRIHREQSVSTLFDEE
K00948_PRPS	PRPS3_K00948-mix-B-U	noTP	EP00185_Eukaryota_Rhodophyta_Proteorhodophytina_Porphyridiophyceae___Porphyridium_purpureum-EP00185_06500	MDQQQQQGSGSGGANRAERPSTSNILRPKSLMALNQIHAGGEAMHVGEQSFEDQIDRVLNYEIRIVTGNSNLPLAAEIAKLLRVTITEADVKRFSDGEVYVSIKENVRGKDVFILQSTSPPVNDHLMELLVIIDTLKRASAKRITAVIPYYGYARQDRKSNPRVPISARLVADLIVAAGAHRVLAFELHAGQIQGFFNIPVDHMFAIPVFAEYLLQLEKQPEDLVVVSPDAGGMERARALAKRLNAALAIIDKRRSGPNVAHVMHVIGDVIGKDCIIVDDMVDTAGTLCEGAKAVMDNGARRVRACCVHAVLSGPAIERLQNSPLERLYVTNSILLPDEKLIPKIRVLGVAQVFAETIRRIHREESVSSLFQE
K00948_PRPS	PRPS3_K00948-mix-B-U	noTP	EP00169_Eukaryota_Rhodophyta_Eurhodophytina_Bangiales___Porphyra_umbilicalis-OSX73627.1	MSGIDQQVTGDVGGHTSLPGRAASPPMDMPGRRVTSGHPECEHSNISYLRIENGMGSGPSGGERGDMRVGTPDQTLTDHLDKALNYEIRVVAGNANLPLANEIARHLKVKITAAEIKRFADGECYVSLKENVRGKDVFIVQPTSPPVNDHLMELLLIIDTLKRASAKRITAVIPYYGYSRQDRKNAPRVPISARLVADLISTAGAHRVLAFELHAGQIQGFFNIPVDHLFAIPVFADHLSKSGLRDDVVVVSPDAGGMERARALAKRLNAALAIIDKRRSAPNVAHVMHVIGDVRGRDCVIVDDMVDTAGTLTQAAGALKDHGASRIMACCVHALLSPPAVDRIRNSCIEELCVTNSLVLSPEKQLKNITVLSVAKLHAETIRRVHREQSVSTLFDDDL
K00948_PRPS	PRPS3_K00948-mix-B-U	noTP	EP00176_Eukaryota_Rhodophyta_Eurhodophytina_Florideophyceae_Rhodymeniophycidae___Chondrus_crispus-XP_005709957.1	MSNPCTPPSATRAAPSNPPPILPPTPRRAAVALDKALNYQVCILSGTANRPLASEIASHLGLPLAAATVSAFSDGETRVAIDDSVRGKDVFIVQPTAPPVNDHVMQLLLLADALSRASAKRITAVVPYYGYARQDRKRHPRVPISARLLANLIQAAGVHRVLAFELHAGQIQGFFNLPVDHIFAMPILLQYFQDHPAPPRDARLVVVSPDAGAVERARRLASALDAALAIIYKRRSAPNVAHVLCIIGDVRDAHCLIVDDMVDTAGTLCNAAETLKENGARSVRACCVHAILSGPAVERIAASCIEELVVTNSIEIKEETKAALPRITQLSCGKLIAETIRRIHREESVSTMFTSE
K00948_PRPS	PRPS3_K00948-mix-B-U	noTP	EP00872_Eukaryota_Rhodophyta_Eurhodophytina_Florideophyceae_Rhodymeniophycidae___Gracilariopsis_chorda-P003394	MTVRVQKSEEGAQVPLESDQPYLFGRTNGSVCSLSNTNLMELDKALNYEIRVVAGNANRELAREIAAHLKVCMTQAVVSTFSDGETRVAIEDNVRGKDVFIVQPTSPPVNDHLMELLVIIDTLKRASAKRITAVMPYYGYSRQDRKHAPRVPITARLVADLIQTAGAHRVLAFELHAGQIQGFFNIPVDHMFAVPVFLSYLKNSAFFKDRKDASDVVVVSPDAGGMERARLLAKGLDSALAIIDKRRSAPNVAHVLHVIGEVENRHCIIVDDMVDTAGTLTKAADALKEKGAKSVRACCIHAVLSGPAVERIQSSCIEELVITNSIALSKDKKEALPCITRLSVGTLMAETISRVHREESVSTLFGTMSHG
K00948_PRPS	PRPS3_K00948-mix-B-U	noTP	EP00176_Eukaryota_Rhodophyta_Eurhodophytina_Florideophyceae_Rhodymeniophycidae___Chondrus_crispus-XP_005711165.1	MHQRYMRVGTEAVRAKSSSRSATCARRGGGSKPAGALKTQYDKRPSVARLPGQVQKTTKIRYLSDTQRPRYDTHAPTSPVRNCAPRSPPPGTRCSFTNPLHPCAQPQTFRTSPLANTFLVLPLVLSSNRLSDCTFTVFLFVSLNPFPTAMTVRKPEEGAQVPEEANQPAIFGYTNGSLSNFHSNTNLMDLDKALNYEIRVVAGNANPVLAREIASHLKVRMTSAVVSRFSDGETRVAIEDNVRGKDVFIVQPTSPPVNDHLMELLVIIDTLKRASAKRITAVIPYYGYGRQDRKAAPRVPITARLVADLIQTAGAHRVLAFELHAGQIQGFFNIPVDHMFALPVFVNYINASNPNPLVIVSPDAGGMERARLLAKFLDAALAIIDKRRSAPNVAHVLHVIGEVQDRDCIIVDDMVDTAGTLTKAAVALKENGAKSVRACCIHAVLSGPAVERIQNSCIEELVVTNSIELKQEVYESLSCITRLSVGTLMAETISRVHREESVSTLFGAHI
K00948_PRPS	UNCLASSIFIED	noTP	EPI0801_Eukaryota_Opisthokonta_Nucletmycea_Fungi_Sanchytriomycota___Sanchytrium_tribonematis-EPI0801_02226	MERINYHTKEMSNNIKIFAGNSHRQFAELIANRIGLPLGKCGVSKFANQETSVSIGESVRDEDVYIIQSGCGEINDHLMELLIMISACKTASARRITAVVPCFPYARQDKKDKSRAPITAKLVANMLTVAGADHVITIDLHASQIQGFFNIPVDNLYAEPSFLYWIKHNVEELQNVVIVSPDAGGAKRATAIADRLNADFAIIHKERKKANEIARMVLIGDVTDKIAILVDDMVVDAHLG
K00948_PRPS	UNCLASSIFIED	noTP	EPI0801_Eukaryota_Opisthokonta_Nucletmycea_Fungi_Sanchytriomycota___Sanchytrium_tribonematis-EPI0801_08604	VSTKFKNQETNVEIKQSVRGQEVYIVQTCPENVNDAFIELMIMIHSCKIASANKVIIVIPHFFYSRQPDGPYARLPKDVERHRVASGMQPDSNSASRDELDPVTNLPFNYRGWTARSGTLIANLLSTAGCDHIITLDLHDAQFQGYFDIPVDNLYCKPLLIHQIQGIKDYKNAVICSPDAGGAKRATAIAEDLELEFVLIHKKTTKSRQNMLLVGEVKNKTCIIVDDMAEYFYLMKHM
K00948_PRPS	UNCLASSIFIED	noTP	EP00002_Eukaryota_CRuMs_Collodictyonidae___Diphylleia_rotans-EP00002_18104	MSGPLTIFTGTSAAKALAESIARRLDTKLGGAIVGRFPDGEVKVQLLDNVRGRDVFIVQSLSLPIHDNLMELLLMLDVVKRSSASRVTCIIPYMGYFRQDHQVIGMNSLTPIPAKLVARLLQTAGAHRILCLDVHAEQTAGFFNIPVDDLSCLNNVADYIRTLNLEKTVVIGTLFMANKRNIATGGTVVQRAHALSQILECPTAVLEKDADGELLIIGDVTDSDIVIVSNVLDTCKTLLSSLEVLKKAKAKRLIAVGIHPVFSSGASVLDALQSSELEKVVITNTIALPSGKWPKIHVINVAPIIAEVVRRIHNEENF
K00948_PRPS	UNCLASSIFIED	noTP	EP00002_Eukaryota_CRuMs_Collodictyonidae___Diphylleia_rotans-EP00002_19628	MNNVMRIFSGNANPDFAEQVAKYVGIQLGDVLVGKFNDGECNIQINENIRNGNVFVIQSTCKPVNENLMELFFLIRTLKRASARYVTAVIPYFGYARQDRKTKPRVPISASDVAILLEAAGVDRVVSVDLHCGQIQGFFQRVPVDNLFSAVSVAPYLAQKRLKNPVVVSPDAGGVARAKEFMDHLSKIGGLFILESHVQILIHHFHHHFFF
K00948_PRPS	UNCLASSIFIED	noTP	EP00003_Eukaryota_CRuMs___Mantamonas_plastica-EP00003_07129	MPSTHEPKIISGNANRTLGNAIARRLSMHRGMSIDLCDARVERFNDGEIFVEVYENVRGEDMFIVQPTSNPANDNLMELLIITDALRRSSAGRITAVIPYFGYARQDRRTKARTPITAKLVANMLVEAGIERVLTLDLHATQIQGFFDIPVDNLYASPVFALDIKHNFKEGLEDIMIVSPDVGGV
K00948_PRPS	UNCLASSIFIED	noTP	EP00003_Eukaryota_CRuMs___Mantamonas_plastica-EP00003_32368	MKILACNSNRPLADAIADHLNLQLTRADVKRFSDEEIWCEIQENVRGEDVFVIQSTSFPANDHLMELLVVLDALRRGSARRITAVLPYFGYARQDRKSGPRTPISAKLVANLITVAGADRVLTMDLHAGQIQGFFDIPLDNLFASPVLTSDIRNKFEGQKLVIVSPDVGGVARARSVAKRLDAELAIIDKRRPQAGVSEVMHVIGDVKDAACILVDDIVDSAGTLCNAAGALKERGAASVAAYVSHGVLSGPAVERIANSPMTEVVTTDSIKASDAVRGCSKIRQLPIAPLMAEAIRRISEEKSVSVLFD
K00948_PRPS	REMOVED	noTP	EP00004_Eukaryota_CRuMs_Rigifilida___Rigifila_ramosa-EP00004_05022	VEINENVRGKDVFVLQSTCAPTNDSLMEIMLMVDALKRASAGRITAAIPYFGYARQDRRPRSARVAISAKVVANMLEEAGVERVLIMDLHADQIQGFFDIPVDNIYASPILLGDLQKKNYQDLLVVSP
K00948_PRPS	UNCLASSIFIED	noTP	EP00004_Eukaryota_CRuMs_Rigifilida___Rigifila_ramosa-EP00004_26042	RFNDGEWLFFPMPAPMVCACNASKQLAAGIASRLGVELLKMDLGRFNDGEINLNIMEHVRGKDIFVVQSLSPPINDHLMELLIVLDALKRASVGRVVVVIPYFGYSRQNRMIKKPITTPTSISSSMSPIGAKLVADLLQTAGAHRIISLDHPEQVQGFFRVPVDQLTSLQVLSEVFGMLFSSSSDTHTPNIKVAATLFAAGKGNVTTGSATVSKARMFAKLLHCPIVILEKHEDLSLEILGDIRDADVIILNDILDTCNTMIQNSTLLIASGARRVYGCGFHALFSQGISTLQSIQESVLTQMVVTDSVQPSPAYNPLIHTKIRYCSLAPMMAEAIRRVHNEEPLTSWKYFETDISLDTD
K00948_PRPS	REMOVED	noTP	EP00004_Eukaryota_CRuMs_Rigifilida___Rigifila_ramosa-EP00004_26041	HANTHTQTQTHTQTHTHTHTHAPHRPTHTTHTTHTTHTYRIQESVLTQMVVTDSVQPSPAYNPLIHTKIRYCSLAPMMAEAIRRVHNEEPLTSWKYFETDISLDTD
K00948_PRPS	UNCLASSIFIED	noTP	EP00005_Eukaryota_Amoebozoa_Discosea_Centramoebia_Acanthopodida___Dracoamoeba_jomungandri-EP00005_11568	SFYPRNLHSSSYPPAGSPRFPKLNLYSGSSTSDLHREICSELKTRCRQANICRYPDGEVGVRLDERDLEDVSGGDVFVLQSLSSPVNDRYMELFVMLEAIRRVGPRRIVCVLPYYGYARQDRPRPGEPITARLVADLLQTAGAQHIVAMDLHVDQIQGFFRCPVTHLSGAKPLAEAVRDALKPNTKLAVVSPDSGGVKRAENFRSIMAGASIDTSIAMISKTRQQPGVVASMNLFGDVAGRTCVILDDMIDSGETVIKAAKLLAKKGASDVVTVASHGVFSGTAVDDLDSCDYISSVRVLDTIEMPEEATRSRKIRTVSTAHFLANHILELHHX
K00948_PRPS	REMOVED	noTP	EP00028_Eukaryota_Amoebozoa_Tubulinea_Corycidia___Trichosphaerium_sp_Am.I.7.wt-EP00028_01460	EECAIIIDDIIDTGNRIVAASTQLKEHGAQRIFAWATHAVFSSDMQNVQDSCLDEVVVTDSIPVPEKKRFEKLRIQSIAPLMAEAIRRIHNEESIQMFFTGPIQMTN
K00948_PRPS	REMOVED	noTP	EP00072_Eukaryota_Opisthokonta_Holozoa_Metazoa_Animalia___Mus_musculus-XP_017173840.1	MPSLRGQKQPPSTLQRLFSCSSSLWLLPRPSPPLDPAAAFSRFTSSPGHRSSSSNSRSNGSSSLHRSPFLLLQRAPQSPVTMPNIVLFSGSSHQDLSQRVADRLGLELGKVVTKKFSNQETSVEIGESVRGEDVYIIQSGCGEINDNLMELLIMINACKIASSSRVTAVIPCFPYARQDKKDKVGEGLQKTFYSEASFQTHGQIRIWGDKNIRLMSVKTKLLFENSTQDPMDLKNKTNKIICTNINLCPKISLNINLLS
K00948_PRPS	REMOVED	noTP	EP00072_Eukaryota_Opisthokonta_Holozoa_Metazoa_Animalia___Mus_musculus-NP_001300687.1	MPNIVLFSGSSHQDLSQRVADRLGLELGKVVTKKFSNQETSVEIGESVRGEDVYIIQSGCGEINDNLMELLIMINACKIASSSRVTAVIPCFPYARQDKKDKVGESRAPISAKLVANMLSVAGADHIITMDLHASQIQGFFDIPVDNLYAEPAVLQWIRENITEWRNCIIVSPDAGGAKRVTSIADRLNVEFALIHKERKKANEVDRMVLVGDVKDRVAILVDDMADTCGTICHAADKLLSAGATKVYAILTHGIFSGPAISRINSAAFEAVVVTNTIPQEDKMKHCSKIQVIDISMILAEAIRRTHNGESVSYLFSHVPL
K00948_PRPS	REMOVED	noTP	EP00072_Eukaryota_Opisthokonta_Holozoa_Metazoa_Animalia___Mus_musculus-NP_001157714.1	MFCVAPPELETKMNITKGGLVLFSANSNSSCMELSKKIAERLGVEMGKVQVYQEPNRETRVQIQESVRGKDVFIIQTISKDVNTTIMELLIMVYACKTSCAKSIIGVIPYFPYSKQCKMRKRGSIVSKLLASMMCKAGLTHLITMDLHQKEIQGFFNIPVDNLRASPFLLQYIQEEIPDYRNAVIVAKSPASAKRAQSFAERLRLGIAVIHGEAQDAESDLVDGRHSPPMVRSVAAIHPSLEIPMLIPKEKPPITVVGDVGGRIAIIVDDIIDDVDSFLAAAETLKERGAYKIFVMATHGLLSSDAPRLIEESAIDEVVVTNTIPHEIQKLQCPKIKTVDISMILSEAIRRIHNGESMSYLFRNIGLDD
K00948_PRPS	REMOVED	noTP	EP00074_Eukaryota_Opisthokonta_Holozoa_Metazoa_Animalia___Homo_sapiens-NP_001034180.1	MPNIVLFSGSSHQDLSQRVADRLGLELGKVVTKKFSNQETSVEIGESVRGEDVYIIQSGCGEINDNLMELLIMINACKIASSSRVTAVIPCFPYARQDKKDKVGESRAPISAKLVANMLSVAGADHIITMDLHASQIQGFFDIPVDNLYAEPAVLQWIRENIAEWKNCIIVSPDAGGAKRVTSIADRLNVEFALIHKERKKANEVDRMVLVGDVKDRVAILVDDMADTCGTICHAADKLLSAGATKVYAILTHGIFSGPAISRINNAAFEAVVVTNTIPQEDKMKHCTKIQVIDISMILAEAIRRTHNGESVSYLFSHVPL
K00948_PRPS	REMOVED	cTP	EP00074_Eukaryota_Opisthokonta_Holozoa_Metazoa_Animalia___Homo_sapiens-NP_002757.2	MPKKLLLLPPPSASSAFRVPRARPVPPPAMNAARTGYRVFSANSTAACTELAKRITERLGAELGKSVVYQETNGETRVEIKESVRGQDIFIIQTIPRDVNTAVMELLIMAYALKTACARNIIGVIPYFPYSKQSKMRKRGSIVCKLLASMLAKAGLTHIITMDLHQKEIQGFFSFPVDNLRASPFLLQYIQEEIPNYRNAVIVAKSPDAAKRAQSYAERLRLGLAVIHGEAQCTELDMDDGRHSPPMVKNATVHPGLELPLMMAKEKPPITVVGDVGGRIAIIVDDIIDDVESFVAAAEILKERGAYKIYVMATHGILSAEAPRLIEESSVDEVVVTNTVPHEVQKLQCPKIKTVDISLILSEAIRRIHNGESMAYLFRNITVDD
K00948_PRPS	UNCLASSIFIED	noTP	EP00076_Eukaryota_Opisthokonta_Holozoa_Metazoa_Animalia___Gallus_gallus-XP_024997511.1	MERGVLVLSWGSLWCTRKPMEGCEYCCDGAADNGLCTEDFLCQEHHRGHPLLPLQQTEQNEEERLHSLQASGFHACQGRFNTHYHYGSSSKGNSRLLQLPCRQPESIPFLDSVHTGRSEIPDYRNAVIVAKSPDAAKRAQSYAERLRLGLAVIHGEAQCTEQDMDDGRHSPPMVKNATVHPGLELPLMMAKEKPPITVVGDVGGRIAIIVDDIIDDVESFVAAAEILKERGAYKIFVMATHGLLSADAPRLIEESSIDEVVVTNTVPHEVQKLQCPKIKTVDISLILSEAIRRIHNGESMAYLFRNITVDD
K00948_PRPS	REMOVED	noTP	EP00076_Eukaryota_Opisthokonta_Holozoa_Metazoa_Animalia___Gallus_gallus-XP_015150790.2	MPRKLLLPYKSVFPPFRAPKGLHDAVAMNAARSGYRVFSANSTAACTELAKRITERLGAELGKSVVYQETNGETRVEIKESVRGQDIFIIQTIPRDVNTAVMELLIMAYALKTSCARNIIGVIPYFPYSKQSKMRKRGSIVCKLLASMLAKAGLTHIITMDLHQKEIQGFFSFPVDNLRASPFLIQYIQEEIPDYRNAVIVAKSPDAAKRAQSYAERLRLGLAVIHGEAQCTEQDMDDGRHSPPMVKNATVHPGLELPLMMAKEKPPITVVGDVGGRIAIIVDDIIDDVESFVAAAEILKERGAYKIFVMATHGLLSADAPRLIEESSIDEVVVTNTVPHEVQKLQCPKIKTVDISLILSEAIRRIHNGESMAYLFRNITVDD
K00948_PRPS	UNCLASSIFIED	noTP	EP00076_Eukaryota_Opisthokonta_Holozoa_Metazoa_Animalia___Gallus_gallus-NP_001006165.1	MFCVPSTETGAIMNITKGGLVLFSANSNSSCMELSKRIAERLGVEMGKVQVYQEPNRETRVQIQESVRGKDVFIIQTVSKDVNTTIMELLIMVYACKTSCAKSIIGVIPYFPYSKQCKMRKRGSIVSKLLASMMCKAGLTHLITMDLHQKEIQGFFNIPVDNLRASPFLLQYIQEEIPDYRNAVIVAKSPASAKRAQSFAERLRLGIAVIHGEAQDAESDMVDGRHSPPTAKNVAAIHRSLEIPMLIPKEKPPITVVGDVGGRIAIIVDDIIDDVDSFLAAAETLKERGAYKIFVMATHGLLSSDAPRLIEESAIDEVVVTNTIPHEIQKLQCPKIKTVDISMILSEAIRRIHNGESMSYLFRNIGLDD
K00948_PRPS	UNCLASSIFIED	noTP	EP00083_Eukaryota_Opisthokonta_Holozoa_Metazoa_Animalia___Stegodyphus_mimosarum-KFM69556.1	MLSVAGADHIITMDLHASQIQGFFDIPVDNLYAEPAVIKWIKENISEWRNSIIVSPDAGGAKRVTALADHLNVEFALIHKERKKANEVSSMVLVGDVKDRIAILVDDMADTCGTICHAADRLLEAGAQKVYAILTHGIFSGSAISRINNAMFDAVVVTNSIPQDCHMNECSKIQCIDISMILAEAIRRTHNGESISYLFSHVPM
K00948_PRPS	UNCLASSIFIED	noTP	EP00123_Eukaryota_Opisthokonta_Holozoa_Ichthyosporea_Ichthyophonida___Amoebidium_parasiticum-EP00123_08484	WHILHAHALSCLPITLREFGYRSDCSTQSENNNSSTRLLFLFVKMSVMIFTGNSHPKLAQLICDRLGVTLGRAKVSKFSNQETSVWIEDSVREQDVFIVQSGCGEINDHLMELLILLSACKTASARRVTAVIPCFPYARQDKKDKSRAPISAKLVANMLTVAGADHIITMDLHASQIQGFFDVPVDNLYGEPSILKYITENIGTDNLCIVSPDAGGAKRVTSIADRLKVNFALIHKERKK
K00948_PRPS	REMOVED	noTP	EP00123_Eukaryota_Opisthokonta_Holozoa_Ichthyosporea_Ichthyophonida___Amoebidium_parasiticum-EP00123_08483	IHKERKKANEVDRMVLVGDVSGQIAILVDDMADTCGTLVTAAGKLEEAGALEVHAIVTHGVLSGSAIERLNKSNIKSIVVTNSIPHDDKMALCPKLKIVDISPVLAEAIRRTHNGESVSYLFSHVPL
K00948_PRPS	REMOVED	noTP	EP00129_Eukaryota_Opisthokonta_Nucletmycea_Fungi_Blastocladiomycota___Allomyces_macrogynus-KNE71664.1	MKPKFVKKLLLNISRWKSVDQFGTPSPPASIKEVLDEPSSEISIEVVQPAHSVRSIELTASPSSSPTASTFAPAVAKVAEPAAVQHEPEPASLDPVGAGAGRLPVTPAPTQAPVLAPAKDATPEPQAAIFAPQPAQTAPRAGTRSSAPPAPADAVADSEKRLRPTRMRDLIILSGSSHPDLTAAICDRLGLRPGDVTRAKFSNNETRVEIQESVRGMDVFVVQSACGTVNDQLIELLILLAACKTASARRVTVVMPLFPYARQPETPYMRNGMPIARLSPDACAKLVEMQGGAPFPHPVSVPASRANSRAPSRAQSRAPSRAPSPALGMSVGSMDRGRAGGKVGPSTRCGTRNRRL
K00948_PRPS	UNCLASSIFIED	noTP	EP00129_Eukaryota_Opisthokonta_Nucletmycea_Fungi_Blastocladiomycota___Allomyces_macrogynus-KNE71271.1	MVLSTGGGKVHGYTLDTTIGEFILTHPDLRMAGAELIYSINEGNSVYWDDACVEYFGALKNRTVEGKPAPATAIADALNMNFALIHKDRRHATSTLTLVGNVKDRVVIMIDDIADTCHTLARAAHVLTRNGAAKVYALVTHGIMSGDAIDRLVRSPIDTLIVSNTVPQVEHVKAAAAACGRPDKIKVFDVAPILAEAVRRIHNGESVSFLFDIVPIVN
K00948_PRPS	UNCLASSIFIED	noTP	EP00154_Eukaryota_Opisthokonta_Nucletmycea_Fungi_Zoopagomycota___Conidiobolus_coronatus-KXN67790.1	MELLIMINACKTASARRITAVIPCFPYARQDKKDKSRAPISAKLIANMITVAGAHHVITMDLHASQIQGFFNIPVDNLYAEPSTLKYIKEKIPDWRNAIIVSPDAGGAKRATSIADRLDLDFALIHKERKKANEVSRMVLVGDVKGKIGILVDDMADTCGTLGLAAKTLVDNGAVGVYAIVTHGILSGKAIKVINESVLTKVVVTNTIPHEDKNSVCDKLDFIDISATLAEAIRRTHNGESVSYLFSHVPE
K00948_PRPS	REMOVED	noTP	EP00158_Eukaryota_Opisthokonta_Nucletmycea_Fungi_Aphelidea___Paraphelidium_tribonemae-EP00158_03708	ISNSKMRQARVLSGSSHPELTAQIVERLGLKLSAASFKTYPNHETQVEIAESVRGQDVFIIQSGSDTVNDHLMELLIMVNACKFAAAARITAVLPYFPYSKHSKKKRLRGAITAKRNFLLKYSRLSVTTLKWSRICWQLLELIT
K00948_PRPS	UNCLASSIFIED	noTP	EP00158_Eukaryota_Opisthokonta_Nucletmycea_Fungi_Aphelidea___Paraphelidium_tribonemae-EP00158_03620	IAKMRRPTSQSYKHKTNKTKEMRDIVVFAGSSHPQLGEAIAMRLGIPLGAVKLGRFSNNETSVQVAESVRDLDVFIIQSGCGHVNNHLMELLILINACRMASAAKVTVVLPLFPYSRQTDTPYKRNGLPKRLQTIEAANTPVTRQLFNQHTARKEKKLRDVGGEGSAPLFGPPSGGSDEGRSRSKSPERGLVSNLHVASSLTVDERNTTIISSPLHPTVSALGLAKTGYRHWVAKSGTLIANMIMSAGLSLLSCLCYLCLSLMIKAQIISSPWTCTIHSFRDISRFRWTICLVHR
K00948_PRPS	UNCLASSIFIED	noTP	EP00158_Eukaryota_Opisthokonta_Nucletmycea_Fungi_Aphelidea___Paraphelidium_tribonemae-EP00158_01599	TNSIKLFCGNSHPDLALLIAKRLGIELGKAAVIKYSNEETSVTIGESVRDEDVFILQSGCGEINDHLMELLIMINACKTASARRITAVIPCFPYARQDKKDKSRAPISAKLVANMLTVAGADHVITMDLHASQIQGFFDVPVDNLYAEPSMLKYIRDSIPTCANAVIVSPDAGGAKRVTAIADRLDLEFAIIHKVLLYHWLSSH
K00948_PRPS	REMOVED	noTP	EP00160_Eukaryota_Opisthokonta_Nucletmycea_Rotosphaerida___Parvularia_atlantis-EP00160_10322	AGPILLGDIWRRNFSNLVVVSPDIGGVVRARALAKQLEADLAIIDKRRPRANVSEVMNIIGEVDGRTCIIMDDMVDTAGTLCKAAQALKDRGAGAVYAYCTHPVLSGGAIDRIEASELDELVVTDTIPLSEQGQASSKIRQLSCAALLGETILRISNA
K00948_PRPS	REMOVED	noTP	EP00160_Eukaryota_Opisthokonta_Nucletmycea_Rotosphaerida___Parvularia_atlantis-EP00160_10912	KMMVFTGNANPDLARRVVRQLHIPLGDVSVGKFSDGEISAEINENVRGKDVFIIQPTCAPTNDNLMELVVMADAFRRSSASRITAVIPYFGYARQDRRPRSARVAISAKVVADMLTVVGIDRVLTVDLHADQIQGFFDIPVDNVYASPLLLADIWRAYGT
K00948_PRPS	REMOVED	noTP	EP00164_Eukaryota_Haptista_Ancoracysta___Ancoracysta_twista-EP00164_26595	KMKRMDQETLVMATPDVGGTRRANAYAKALNVDLAICYKQRKVANEVAEMTVIGDVEGKDVVLVDDIIDTGGTLCKAAEMMLDHGAKTVRACITHPLLSGNAHENITNSRLTELVTTDTIPLKQ
K00948_PRPS	REMOVED	noTP	EP00187_Eukaryota_Rhodophyta_Proteorhodophytina_Rhodellophyceae_Rhodellales___Rhodella_violacea-EP00187_09330	ARVAGVGEGDREKAGDAAVSEPGVAFSDGETRIQLPVTARGKDVFIIQSLGPPVNDSVFQTLALADALRRSSAKRITAVLPYYAYARADEKSASTNHAHTRRPVTARLVADLLQAAGVDRVLALELHAGQIQGFFGVPLDDLSALKVFVRHLEGAGLGG
K00948_PRPS	UNCLASSIFIED	noTP	EP00232_Eukaryota_Chloroplastida_Chlorophyta_Nephroselmidophyceae___Nephroselmis_pyriformis-EP00232_21358	XDAKENADKVLRLLPESYAGFVAKGVNHSGLHTALGIETXLNPSTRQVKTFLGYSQVGKAAGFDPAIRRFKSCYPSHHLNNALRNILVPDMKLFAGNAVPELAQKVAERLYTKLGNASVGRFSDGEICVEIHENVRGSDVFIIQSTCAPTNDNLMELIVMIDAFRRASAGRITAVIPYFGYARQDRRVRSARVPITAKVVADFLSNVGVDRVLTIDLHAEQIQGFFDVPVDNAFGTPILLDDMFQRDFVKPIVVSPDIGGVVRARATAKLLNDCDLAIIDKRRPKANVAQVMNIIGDVKGRDCIIVDDMIDTGGTLAKAAEALKAHGAARVFAYATHAIFSGNAAANLRDSVIDEIIITDSIPLSDEIKALKKVKQLTLSEMLAETIRRISNEESISAMFX
K00948_PRPS	REMOVED	noTP	EP00274_Eukaryota_Glaucophyta___Cyanoptyche_gloeocystis-EP00274_01134	XADDSNLKKLAEKPEDGLHHVGGDSRRPSRMLDRRESFRHIKYDVKLFSGTANLDLTRAIAKNLQMEMADIEVGHFSDGEIRVQVLENIRGADVFLVQPTCYPVNDHLMELLIILDALKRX
K00948_PRPS	REMOVED	noTP	EP00274_Eukaryota_Glaucophyta___Cyanoptyche_gloeocystis-EP00274_02956	XIAICDKRRDPRRPNEAHIINLVGDVRNKDCVIIDDIIDTAGTVCEASKALSREGAKRILVCAVHPVLSGPAIQRIDASPIEQLVVTDTIPLAEDKRRCSKIRVLTVSHILAEAIRRIHAEQSVSSLFA
K00948_PRPS	UNCLASSIFIED	mTP	EP00293_Eukaryota_Cryptista_Cryptophyceae_Cryptomonadales___Proteomonas_sulcata-EP00293_09473	XRCLRRASAKTVTLVIPYFGYARQDRKTTARVPISASDVAIMLENAGADRVLAVDLHCGQIQGFFHHSPVDNLSALRDMAPFINEELVPTFGDDPICVVSPDAGGVARAKMFLESLTTLGVSNIGLAITVKHRSGPGEIEGMNVVGEIQGKHCIIVDDMIDTAGTLCKSAETLMELGAKSVSACATHGLFNGPALDRIEKSCMSYVIVGDTIPLRDGAHKKIKVVSCALLLAEAIACIHQGESVSGLFKLPTNEDAKKASLRKQLSTTSVPPQ
K00948_PRPS	REMOVED	noTP	EP00293_Eukaryota_Cryptista_Cryptophyceae_Cryptomonadales___Proteomonas_sulcata-EP00293_07806	XFPKDAYKKFYQGPFKKVWITDSCPQQAEIINGQGPFEILSLAPLIANAIDMEPPRNSEIGVPPPALSRL
K00948_PRPS	UNCLASSIFIED	noTP	EP00283_Eukaryota_Cryptista_Cryptophyceae_Cryptomonadales___Hemiselmis_rufescens-EP00283_14486	XTVKQLAPQQQQQQEQEAREPPPLPVGALHSLHPDAILREWQQGPNGTPVKGGMIQRDDPDFDRAAERSSRVTEVRPGLDPAAAAAHMSRSNSERSFKTPKKYGSVSNDTQQEQVARTEISKVKYKLIAGRSNLALASAIAETLGVDLMDATVEAFNDGESKIQLIESVRNIHVYVIQSTCPPVNDNLLELFLMVRCLRRASASSITAIIPYFGYARQDRKMVARVPISASDVAIMLEKAGIDRLLAVDLHCGQIQGFFHQCPVDNLSALREMAPYVVREIIPGFKEEPIVVVSPDAGGVARAKMFMECLTTMLVKNIGLAITVKX
K00948_PRPS	REMOVED	noTP	EP00283_Eukaryota_Cryptista_Cryptophyceae_Cryptomonadales___Hemiselmis_rufescens-EP00283_16622	XCIIVDDMIDTAGTLCKSAETLMEMGAKSVSACATHGLLTGPAIDRIEKSCMQHVIVSDSIPLEQKATNPKIRVVSIRGLIAEAIQCMTSGQSVSGLFSLPSPALRAATAPQGAGKPGVLX
K00948_PRPS	REMOVED	noTP	EP00287_Eukaryota_Cryptista_Cryptophyceae_Cryptomonadales___Rhodomonas_sp_CCMP768-EP00287_00579	DSCMTFVIVSDTIPVKSDQCAKLRIVSSAPLIAEAINCINSGXELVWSIQDPAEAVGRSIQPGMIQ
K00948_PRPS	REMOVED	noTP	EP00287_Eukaryota_Cryptista_Cryptophyceae_Cryptomonadales___Rhodomonas_sp_CCMP768-EP00287_21340	AEVAVVSPDADGTARAKFLMGLLAARGVEKLSLAITIRQKTTTSITVNLVGDVAGKDCVIVDDIIDTGNRVCTCAEALIDLGAASVGAVSTHGLFSAKALAKLDASDLDYVVVSDTIPMSDDDFAKCPKIEQVSCAATISEAIHSTITGESVEHLYAIGKE
K00948_PRPS	REMOVED	SP	EP00291_Eukaryota_Cryptista_Cryptophyceae_Cryptomonadales___Cryptomonas_curvata-EP00291_04778	XRAKFFMGLLLDLGVAGERLSMAITIRQMTASTITVNMVGDVAGKHCVIIDDIIDTGVRVCTTADALLDLGAKTVGVIATHGLFTGKALIKIEASEIDYCLVSDTIALPIDANSITQKIIQVSCASIISEAIDAINHDDSVTTSSPSAGSSAAPRSPP
K00948_PRPS	UNCLASSIFIED	noTP	EP00295_Eukaryota_Cryptista_Cryptophyceae___Goniomonas_pacifica-EP00295_08036	XYARQDRKLQARVPISASDVAMFLEAAGVDRVLSVDLHCGQIQGFFHNIPVVDNLTAQVEMCPWVVENLLDSFDDPICVVSPDAGGVARAKIFLDMLEIMGCKDIQLVITIKHRSVAGRVDGMDVVGEVSGRHCIIVDXIVDTAGTLCKSADTLLELGAVSVTAVITHPVFSGPAYERLAKSALKRLVVSDTIPLKPGFPPVITQMSIAGMLAKSIAAIVEGKSLAELFDVARV
K00948_PRPS	REMOVED	SP	EP00296_Eukaryota_Cryptista_Kathablepharidacea___Roombia_truncata-EP00296_02459	HNDGSNQKEGYSAFSGAVLALGAAAALMASSTVNCEENSHSIPLLSKYIPDIQKDNKKPLSEMSLFTGNANRPLSEEIAEVLGIKVGDMTVGRYADGEVNVRIHENIRGKDAYIIQPTSPPTNENLVELLLMISTFRRSSARKITVVMPYYGYARQ
K00948_PRPS	REMOVED	noTP	EP00296_Eukaryota_Cryptista_Kathablepharidacea___Roombia_truncata-EP00296_02427	VPISAADVAKLIESMGVDRVIAVDLHCGQIQGFFSQRVPVDNLEGSVVALPYFHSKNLSNITVVSPDAGGVGRASKFRDGLQAMGDTVSLAMIIKQRKEAGSVDSMDLVGSVDGSDVIIVDDMIDTAGTLCKAASELKARGAKRVFAVASHGLFSGP
K00948_PRPS	REMOVED	noTP	EP00296_Eukaryota_Cryptista_Kathablepharidacea___Roombia_truncata-EP00296_09613	SMDLVGSVDGSDVIIVDDMIDTAGTLCKAASELKARGAKRVFAVASHGLFSGPAVQRIHDSALEEVVVLNTVPLPPGAETEQKITQLSIAGLLAEAISRIHLRRSVSSLFAPKKKDD
K00948_PRPS	UNCLASSIFIED	noTP	EP00297_Eukaryota_Cryptista___Palpitomonas_bilix-EP00297_06466	SMEITPEKDWGETFLSVASCVRGHDVFILQSTGKPVSDTIMEVLMMTDAARRASANTVTIVTPYFGYGRPDRNQKAPTGIFLGQRVQQKEVPASLICRLLETAGADRVVAVDTIAHLGGMFNVPFEHLSAIPSVAEYMKLRDLVDPVVFSTSMKGMVLCRSLAERMNARICILDRRDSSEDQEEQIGIVGDVDGSDVVILKDSIASGKNLIRSVELCRSKGAKRIFVVGIHACFLNYYETVEALKQGGVEELIVTDTLPLPVEARARLHRTGSQRSMTVGSPKKRSLKEEAIHNASASSSTSSRGEDVVDKADSVRGRRSIXLLHQVLRVEXEDVVDKADSVRGRRSIGSVVDNFVVVLSVGQIIAQVVRRVCAELDVDQVMEAPQEKFRETRREGLYADEESIED
K00948_PRPS	UNCLASSIFIED	noTP	EP00298_Eukaryota_Haptista_Centroplasthelida_Panacanthocystida_Acanthocystidae___Acanthocystis_sp_HF.20-EP00298_01544	MADRLCVVTGTSNPALAKNIAKHLGIPVCNTEIKKFSDGETSVQIEQSVRGKHVFVVQSISDPANDTLMEILLLLDACKRASAGNIVLVIPYFGYARQSIRRYNTQTPVAAKLVADLVTTAGAHRILTLELHTDQIQGFFNVPLDHLQFSDNLTRHLRAMFPNTKDLVIVAAGKRSTSRAKAVAEKLSCSLAVVDGRKANMEPFESILLRRASSISDVTSSPVAQSVAPISSYYLLGDVRDKVCILMDDIIDSSKILTEIGQLLKDRGAKSVVVIGIHGIFSEEIITSLLAFADQVICSNSVSCEKYEKLFPQKMIVLDSSILFAEAIRRIHFDQNFEDLQ
K00948_PRPS	UNCLASSIFIED	noTP	EP00299_Eukaryota_Haptista_Centroplasthelida_Pterocystida_Pterista___Pterocystis_sp_00344-P014082	YMGGTFESIMAQHPAVTGELKVISGSSNKSLVQRICTRLGIRMCECVLKPFSDGELFVQVQDNIRGADVFIVQSTSSPVNDHLMELLLLVDACKRASARQINVVLPYYGYSRVDKRSKDARQPISARLVADLITSAGAQRVLTLELRTGQIQGFFDIPLDHLQFNDVLSTYIAQNIQKHLPSREKLMIVSSGKRATMRTKYLAEKLNCAWGVVDGRKGLNEDEDRKIGSSGLETPDLSMLYLLGDVREMNCILVDDIIDDPAFLSQATLLLLQHGAKKVWVAGVHGVFATDGAIDVLFDSGAESLIVSDSIDCSSFVSKFGERVVVIDSSELISGAIRRIHFDEKLEEYM*
K00948_PRPS	UNCLASSIFIED	noTP	EP00299_Eukaryota_Haptista_Centroplasthelida_Pterocystida_Pterista___Pterocystis_sp_00344-P015470	AEYMGELIEHSRDLMQHPAVTGELKVISGSSNRSLVTKICTRLGIKLCECTIKTFSDGEVFVQVQDNIRGADVYIVQSTSSPVNDHLMEVLLLIDACKRASARQITVVMPYYGYSRVDKRSKDARQPISARLIADLLTTTGAQRMLTLELRTGQIQGFFDIPLDHLQFNDVLATYISENIQKLLLPTDKLTIVAAGKRATMRAKYLAEKLQISWVVVDGRKGINEDDERRVGVVDETDLSMLYLLGDVRDTNCILVDDIIDNPTLLSQCTRLLLQHAAKKVWIAGVHGVFSTEGTIESLFQTGVESLIVSDSIDCSSYVKTFGDRLVVIDSSELLSGAIRRIHYEEKLEEYM*
K00948_PRPS	REMOVED	noTP	EP00299_Eukaryota_Haptista_Centroplasthelida_Pterocystida_Pterista___Pterocystis_sp_00344-P015472	PYSAIFTPHLSHIPSQSPHTFHSPLFFSSSHFISGDVRDTNCILVDDIIDNPTLLSQCTRLLLQHAAKKVWIAGVHGVFSTEGTIESLFQTGVESLIVSDSIDCSSYVKTFGDRLVVIDSSELLSGAIRRIHYEEKLEEYM*
K00948_PRPS	UNCLASSIFIED	noTP	EP00300_Eukaryota_Haptista_Centroplasthelida_Pterocystida_Raphidista___Choanocystis_sp_HF.7-EP00300_11617	RVHGGKFPKLAAIRKPKLQIVCGRQSEHLGLAIAGHLKITICGVKSETTSDGELRIQLSESVRGDTVFVVQSLSRPVNDSLMELFLLVDAVRRASAGRIVAVVPYLAYARQSKRQRDRRVPIAGRMIATMLEKSGVERLLTLDLVYKQVQGFFNVPVDDLAFNEVLAEHIKKLNLVGSLTVVAANKQATYRAKDLATRLKCQMAVLERCTAAHSQHIRSPSIRGLAQSNTFVEEFDLLACDATSPIPLRHTPSFSSTSRSPVQQGTAQLKPTTEDADMPMRETFPEMVTPKQAADLRDYTHYYLVGSVKAQHCVFVDNIVSSPLAICAGIDLARSMGCGECIVTGVHGALTPDGSEALRNMGDKIMRVVLSNSHPTRNFGQDLDNLDVLDVSWLFAEAMRRIFDDQIITQEGTGVLSDM
K00948_PRPS	UNCLASSIFIED	noTP	EP00300_Eukaryota_Haptista_Centroplasthelida_Pterocystida_Raphidista___Choanocystis_sp_HF.7-EP00300_22219	MDAVRLVAGSSNRSLAEKIAKRMGINVASCIIKKHSDGEIFPRVQDSLRGKDVFIIQSTSAPVNDNLMELLLLIDAVKRSSAQQISVVLPYYGYARQSKRKKDARVPIGAKLVADLIAVTGASRVVTMELHSMQVQGFFDIPLDNLRFSDVLCTSLRQEYRDLFPDEAYPGALRTSSLSLSTQGTNDSVVIVAAGKRATSRAKYMAETLRCRFAVLDGRKLMDEDEDMPTEGNTTLDTLDDGTNGKAYSAPATVVNARRSSGSVVSGGSNPLGLVAPNNALNNFYVLGEVSGRTCIVVDDIIDRAKSLCEGFEVLRIHGARRIILAAVHAVLAEEGVQRLLSSCVERIFCSDSIECADLVARFGQHRLTILSSAELFAEAIRRVHFQEMLD
K00948_PRPS	UNCLASSIFIED	noTP	EP00300_Eukaryota_Haptista_Centroplasthelida_Pterocystida_Raphidista___Choanocystis_sp_HF.7-EP00300_06366	RRVHGAFLFAKVEPRGGSRMMNNLRLVSGSSNIPLAEHISRLLGIKLCECSCKSFSDGESRVQILTNIRGAHVFIVQSTSEPVNDNLMELLLLIDACKRSSASQITVVIPYYGYARQDKRRQDSFAPIPAKLVADLLTATGAQRVVTFDLHRDQIQGFFDLPIDHLQFNETLARYIRDNIKVRDSSLVIVAAGKLATGRAKRIAEILGCTLAVVDGRGDIGRPMPRSSPLRQVSFEGNVGGEQCYLLGDVLNRT
K00948_PRPS	UNCLASSIFIED	noTP	EP00301_Eukaryota_Haptista_Centroplasthelida_Pterocystida_Raphidista___Raphidiophrys_heterophryoidea-EP00301_20417	MSQIKLIGGNSNPQLVEKISRRIGIPVTDVITKRFSDGETFVQVNDNIRGADVFIIQSTSKPANDHLMECLLLIDACKRASCGQITVVMPYYGYARFDKRQKDARQPISAKLVADLVTAAGAHRVLTMEMRTSQVQGFFDIPLDHLQFNDIICRHISEEIACSGSGDDKVDIASGTVQVENPVKPTPPLKKAASQGAVRPGLVIVAAGKRGTIRGKYLAERLGCSLAVLDGRKGLPDSELRFLGTSSDVTPLTPAEVVSNYYLLGEVRGCDCVIVDDIIDSARALCEGCEVLLESGAKRVFFACVHAVLSEEGIERLKKCPVQQIICSNSIECSQHIETLGGRLKVLDASGLFSEAIRRIHFQETLEEYMAESM
K00948_PRPS	UNCLASSIFIED	noTP	EP00301_Eukaryota_Haptista_Centroplasthelida_Pterocystida_Raphidista___Raphidiophrys_heterophryoidea-EP00301_09567	MQVNKGSSGKPVGLDRSPSRLNTAVKIISGSSNPALAKRICGVLGMEITACDLGKLSDGESRVQILDSIRGHDVFIVQSASAPVNDHLMELMLLIDAAKRASAKSICAVMPYYGYSRQDKRKRDDRTAVAARLVADLIVAAGATRVLTIDVHADQVQGFFDIPFDNLHFIPEIANHIETLNLPNPIVVATGKAATSHAKLLASRLGCLFVVTDSRKGGSSDLPQVVSSEEAQQQSEESSYVLIGDVKGRSCIVVDDILDIPRMLCAVVGLLYHSGATKCIVASIHGAFAPEGVELLQQANIEQIICSNTISHHPTTAELPNLKILDCANLVADGIAKVHENGMLE
K00948_PRPS	REMOVED	noTP	EP00308_Eukaryota_Haptista_Haptophyta_Prymnesiophyceae_Calcihaptophycidae___Calcidiscus_leptoporus-EP00308_08112	AGEHLADEIAGMLALPRASCVHTVLQDGECFVTISENVRQRDVFVVQTLGNPVNDKLIELSLIISTLRRSSVNRIVAVVPYYAYGRQTRKLQX
K00948_PRPS	UNCLASSIFIED	noTP	EP00308_Eukaryota_Haptista_Haptophyta_Prymnesiophyceae_Calcihaptophycidae___Calcidiscus_leptoporus-EP00308_05313	XTVDVHCGQIAGFFPPSCCLDNLSCMPAAASFLWQQGLTQPVVVAPHATGVTRAKEMCDALTELMLTAAERQTGPTHMSEGHAAGPCSSAHIPTIAMLLPSATHRKLELIGEVQGCDAIIVDDLIDSGKSITRSVRELVSRGAARVFAVATHAVFSRGAIERLSDLDTEAIIVTNTLPVAIPKDHPLRRKLRFISAAPVIAHHVCSLEGIPIPESLDPTMPKFPLHGPAAVSKSEAGQAEQVIMDEMTMFAEFSQLELRRSSFTGSEX
K00948_PRPS	REMOVED	noTP	EP00310_Eukaryota_Haptista_Haptophyta_Prymnesiophyceae_Calcihaptophycidae___Coccolithus_braarudii-EP00310_08706	SARELASRGASRIFALATHAVLSRGAIDRLGASDTEVIVVTNTLPMCIPKEHPLRKKLRIVSAAPVIAHHICSLEGMPIPESLGDPNMPKFPMHGPSVPEPEFDTRPSIMNETAMLAEFRNLELRNSMTTSEPDSIT
K00948_PRPS	REMOVED	noTP	EP00322_Eukaryota_Haptista_Haptophyta_Prymnesiophyceae_Prymnesiales___Chrysochromulina_rotalis-EP00322_25046	VVILSGSGGEHLAEELAGVIGLPASSSVKARSSLQGECQIQLPTNVRGRTVFVIQSTSNPVNDHIIELALILGACQRASAARVHAIVPYLAYGRQTRKAKSRVPVSAADLASILEESCVDALVTVDVHDEQTAGFYSPRCAFQNANFVPVAYAPPKAMLVSPKTRHGIVP
K00948_PRPS	UNCLASSIFIED	noTP	EP00314_Eukaryota_Haptista_Haptophyta_Prymnesiophyceae_Calcihaptophycidae___Emiliania_huxleyi-XP_005782743.1	AIDAEDADGETHLRLPCNVRLRDTYVVACLGGAGVNRFFVELSLIVSGLRRASAARITAVLPYYAYGRQARKHTSRVPISAADVASLLEEMGVDGVLTLDLHKEEIAGFFSPRCHFASASCQPAAARYLHTQRQLRRPVVVAPHASGVTLAKAFFDSLAELHARRRGFRDCTRRCEAMPAWIIRHLELIGEVRGQDAIIVDDIIDSGKTIARCSEALLEAGAARVFAVATHGIFSEESLRIIAVSDVTTVVVANLGP
K00948_PRPS	REMOVED	noTP	EP00327_Eukaryota_Haptista_Haptophyta_Prymnesiophyceae_Prymnesiales___Prymnesium_parvum-EP00327_40240	XRRWVRHRRPKQKAADNLEERTVVIEVTFRGPSVLINISDGNVRPPPYIIHNLSSEPLFINQKGNPLRRRTVQSGHRVHFCWDEPAGKRLLEMRSAHGPRVSEARQTSHKVEVRLDEVGERDPLKWGKGQLLLRVSAHGNTRTLTVSDVSEVPAAAEEEVTHLHLFAEVKGIGLSLVRSGVRELAYFCVSDLSLELYASSLANRVALAIGEIRLDNQAHDAQLPAVLIRTSIVNRQHTLMDSDAKKDKVPFVHLIIVKKTANSSKSALTDEAQGDAALGDEHVFPYAGLNIDEFELRIEESFIESLFQFVVQLRFGSSESSSGGGGGGGGPRMMLVAGNANKDLAEEISARLGVPLTPATIDRFLDGEMRIQVLENVRNCDVYIIQGTSPPVNDNLMELLLTTSAVRRAAAMRVTAVVPYYGYARQDRKDRSRVPISAADVAKMMEAMGIDRVCAVDLHSGQIQGFFGPRTPVDNLTAHPIAISYFQTRKLEKVVVVSPDAGGVARAKEFRENLESNGLRAALALIVQQRPRVGELPTMDLVGYVGGCDCIIVDDMIDTGGTLCKAANELTSLGARRVFAFATHGLFTGDAAERIEASSLEEVVVANTIPLNSTVLLNTRKVRQVSVGKLLARAISCIHTGDSVSRLFDPSQGAALLA
K00948_PRPS	UNCLASSIFIED	noTP	EP00744_Eukaryota_Alveolata_Colponemidae___Colponema_vietnamica-EP00744_11995	MAAEIAQNLGITLGAAHVGRFSDGEVTVEINQNVRARDVFVVQSTCAPTNENLMELLIMVDALKRASAERISAVIPYFGYARQDRRPRSARVPITAKVVANMLQAVGVDRVLTMDLHADQIQGFFDIPVDNIYASPVLLGDLRMQKYEDLIVVSPDVGGVVRARALAKQLNCDMAIIDKRRPKANVSEVMHVIGEIDGRNCVIMDDMIDTAGTLVKAAEVLKERGAKKVYAYCTHPIFSGPAIERIAKGSVLDEVVVTNTIPLSDAALACGKIRQLSVAPLIAETIQRIAKGESVMSLFSDQDNLF
K00948_PRPS	REMOVED	noTP	EP00419_Eukaryota_Alveolata_Myzozoa_Dinoflagellata_Dinophyceae___Tripos_fusus-EP00419_60563	MLDAIRRSNANRVTAVIPLYGYARQNNKEKSRSPITARLVTDLLHVAGANRVLTMELHASQIQGFASYPIDNMYALPLLAREIEVFMQDRGVTANDLVVVSPDVGGAKRAAAFAKKLYGAPLAIFSRQRRRANEMGEVDLVGEVDGKTCIIVDDIADTCET
K00948_PRPS	REMOVED	noTP	EP00419_Eukaryota_Alveolata_Myzozoa_Dinoflagellata_Dinophyceae___Tripos_fusus-EP00419_69528	VTDTIPMEDQAARCSKLQVVSVAPLLASAIERIHTSESLSELFEELPPDV
K00948_PRPS	UNCLASSIFIED	noTP	EP00450_Eukaryota_Alveolata_Myzozoa_Dinoflagellata___Noctiluca_scintillans-EP00450_03751	XLIKSNSDASPRLLSLSMLDDDVRIPLGHPPLVLATPGAKELVDKLVAHLGWPLGSCRYGEFQNGELSFKLERTVANHDVFILCVRDDLQAEVNFRLMQLLLLIDAVKGESPHKLTVVLPCLEYARQDRRLVAGEAIPPRLLLRCMRTAGADRFLVIDLHNQAMTGFSPENTVVDELSAEAYLADFVRTNVVAYTPEKLLVCATNGGGLRFTRRVADELGAGFLMADRFRPTAGAAKETRIISHSQVGDVEAIVIVDDIFDTCGTLVEAAYALRSWAPRAKLYAVATHGFFSAEAQTKIQKLVEETGLQWIAVTNSIAPGSARARFESVGLQDHLQVIDISRLIAGAILRIHLGASVNVPSFRSLGPRSVDEVLQASQLQHMTSDAEMGNTQNEYEDSSEPGSCSDEQEXVFQSAMSDDFLASRLHAELNPGII
K00948_PRPS	UNCLASSIFIED	noTP	EP00450_Eukaryota_Alveolata_Myzozoa_Dinoflagellata___Noctiluca_scintillans-EP00450_01124	MAGVHVPVGHPPRVFCTPGNRDLADKIVEHLSWTIGKVRFGVFANGEISVKLEQSVANHDVFVVCSRDDAEGEVNFQLMQLLILLDALKSEAPYRITVVLPCLEYARQDRKFEAGEAIAPKLLLHLMVTAGADRFVTIDLHNQAEVGFSPAHAALDELTCDKYLAHFIRQNMPDFENEADSTLVCATDAGGAKRTRRMADELQVGFMMADKFRAKAGEVGQVKIISDASLKPKHVIIIDDIFDTCGTLVKVVEAVSAFAPDAKIYATGVHGYFSKDASEKVAKMAEMGLQWIASTNSVSQRMSTAKLDDALKVVDISRLIAGAIIRIHLGSSVNLPKFRELGPDTPDVLLAEAAFVPTSQYTLKGFASSS
K00948_PRPS	REMOVED	noTP	EP00466_Eukaryota_Rhizaria_Cercozoa_Chlorarachnea_Chlorarachniophyceae___Bigelowiella_natans-EP00466_18319	MSSCKKGNSNLLIIDEHGHRGRNQVEAMFTVRSMASRMGNMFSRRMNFSWSSPRPVLARLLRKSAMERKVITRGGFAAAVASAAAYVASESLSRAEELGVHQPPNVYLPTNDQAYDFRIFSGNGNPVIVLANEIAMRLGCQLGRAIIGSFQDGEVKFIASS
K00948_PRPS	REMOVED	noTP	EP00466_Eukaryota_Rhizaria_Cercozoa_Chlorarachnea_Chlorarachniophyceae___Bigelowiella_natans-EP00466_05942	ALEKSAVEEVVMFNTIPLKDKTSPKIRVLSIAPLLAETISRVHTCGSVKDLY
K00948_PRPS	UNCLASSIFIED	noTP	EP00480_Eukaryota_Rhizaria_Retaria_Foraminifera___Reticulomyxa_filosa-ETO15627.1	MELILLISTMRRASARSITAVLPYYGYARQDRKMQSRVPISAADVARLLESMGVDRVVAVDLHCGQIQGFFGPRTPCDNLDGSIVALSYFKNVVGSEKSVIVSPDAGGVYRAKRFRDGLKKMGVDCGLAMIVKQRQSAGKIEQMDLVGQVEDCNCIIVDDMIDTAGTLCQASAELKTRGAKRIFAFATHGLFNGSAIDKINASSFEKVVVCNTVPMGNKRSEKIDQLSIANLLAKAIYSIHFKKSISEIFEFDG
K00948_PRPS	UNCLASSIFIED	noTP	EP00480_Eukaryota_Rhizaria_Retaria_Foraminifera___Reticulomyxa_filosa-ETO20186.1	MASSCAFNTRVQATKPRMLDRLDEEFVVVSGRSNPTLAEQVSTALGKPLSKVEIGTYADGEVSLRTTEFFFLKGLCGKRNFGKISIRLGENVRGKDVYIIQGTCPPIHDNLLELVLLIASARRCSARRIIAVMPYYAYSRQDRTRYQRPGIAADDIATMLECVGADQVIAIDIHRIQLEGCFDESECQFDSLESLRAALPVLLEKDLFNPVIVCPSDTGIQRARRLQSLMLEEGGVWSSIAFVTTTKLDQTIEFAELESHEKIAAQRSEVVGA
K00948_PRPS	REMOVED	noTP	EP00510_Eukaryota_Stramenopiles_Sagenista_Labyrinthulomycetes_Labyrinthulida___Aplanochytrium_minuta-P002476	XATRVITVDMQPPGQDSATGFFRKAQVELVRSYEFVVDTLAEVLNLKELTKERELVIVGTHASCITMAKMYXGKVKNKVVLLVGDVIDTGSTTCSAADVVKAAGASNVFAFASHPILSRGAAARLNESELEKLVVLDTVPVPTEKHEKCPKLEQISIAQAIAEKIEECHFQP
K00948_PRPS	REMOVED	noTP	EP00521_Eukaryota_Stramenopiles_Gyrista_Ochrophyta_Diatomeae___Asterionellopsis_glacialis-EP00521_03539	EPKLIAGNANLPLAQSITRRMSMHRGVDQGLVDARVERFNDGEIFVEVYENVRGEDMF
K00948_PRPS	UNCLASSIFIED	noTP	EP00521_Eukaryota_Stramenopiles_Gyrista_Ochrophyta_Diatomeae___Asterionellopsis_glacialis-EP00521_20346	XDCPLTAAEVKNFADNEIFVRINENVRGEDVFVIQSTSRPANDNLMELLICIDALRRASAARITAVVPYFGYARQDRKTDGRTPISAKLVANLMTAAGTDRVLTMDLHAGQIQGFFDIPTDNMIALPVMVDDVQRRMGNDNLMVVSPDVGGVVRARSFAKRIGADLAIVDKRRPEAGKSEVMNIIGDVSGRKCIMVDDIIDSGGXTLKEQGAASVSAYITHGVLSNNAVGRVEKSVMDELVICNTIQPEAADLKSKKLRVLSVAPLLGEAIRRIANNXERLETVRLALVSVLVNHQAFDFGRVLRLAIFVDFKMQMRSRIAAGCVTDFADIFASFDLVAFLDEGLVKRREAHLATIFEQNIDSV
K00948_PRPS	UNCLASSIFIED	noTP	EP00521_Eukaryota_Stramenopiles_Gyrista_Ochrophyta_Diatomeae___Asterionellopsis_glacialis-EP00521_01654	MKIFAGNSNQQLAENICQYLNLHLGKASVRRFADQEIFVEIQENVRGEDVFIVQSTSYPANDNLMELLIMIDAARRSSARRITAVLPYFGYARQDRKPGPRSPISAKLVANLITEAGADRVLTMDLHAGQIQGFFDIPTDNLFAMPTLARDIKERYEKGSMMVVSPDVGGVVRARALAKRLDALLAIVDKRRDRPGESEVMNIIGDVSGKDCLLVDDIVDSGGTLCNAADAMLANGANSVTAYITHGVLSGGAAARIADSKLRELVITDSIRATPEVQAAPNIRVIETASLIGEAINRTSAEKSVSSLFDWICMLRAIKFVRFYGHCFAASLILLVTMSISAHAQTSYSTKYSTFNVGGTSVEQIWQSIQQNGPRSKLGIGHAGYTTFDLKSPVRFITKNGKCHISSASFTMVSSIQLPKWTDRAKAPENVRIFWRALYSDVKRHEEDHVRIAEEAITKLANLVKKLKPQDERKISRLASANRRQLNRAQNKFERSEIRGQRKRIADLIQAYSQIKRCSLVDAKKQHKXYELLIHVDTLGGNVGSDVKLMFKPPFWPSKTTPYIKSKEHAMSDTLKAVARERVGKGSARELRRNGQIPASIYGDKQSPVSIAISRKEATMRIHAGGFMTNILSIDVDGEKVNVLPKDYQLDPVRDFVMHVDFLRVSKNTQVVVEVPVQFENEDTCVGIKRGGTLNVVRHTVEVSCPANSIPEALVADLAELNIGDAVHISAITLPEGVTPTITDRDFTVATIASPGGAQDAEDDAAAAEAAAAEGGEAEEASEXSSLXAETMLLIVGLGNPGPKYQKHRHNVGFMAVDAIIDRHNFSKSQNKFKSEVFEGKLAGEKALILKPQTFMNLSGEAVGEAMRFYKLTADDVIVFHDELDLVAGKTRIKRGGSHGGHNGLKSIDAHCGKDYQRVRIGIGHPGNKARVNSHVLGDFAKADYEWLDPLLQSTAEHIELLARDDAAGLMNKIALALNPAGETSQSTKPKSDAKKASGSNKPKAKSHIHQARSSSPTTQASGPMAEMLKKLLGDKK
K00948_PRPS	REMOVED	noTP	EP00521_Eukaryota_Stramenopiles_Gyrista_Ochrophyta_Diatomeae___Asterionellopsis_glacialis-EP00521_00998	PIFALDVKNQFKDSLSDIMVVSPDVGGVARARELAKRINAPLSIVDKRREKPGEVAEMTVIGDVTDKICLIVDDMCDTAGTLCKAAQVLLDNGAREVHAYITHGVMSGPAVERVTNSVMKSLVLTDTX
K00948_PRPS	REMOVED	noTP	EP00609_Eukaryota_Stramenopiles_Gyrista_Ochrophyta_Phaeophyceae___Ectocarpus_siliculosus-CBJ28567.1	MIGACLIKPTDNVGFIFVSNTSFHSPPPPLPKIRALCIIVDDMVDTGGTLDNAVRLLKGAGARKILAFATHGRFSGGGEARCAEIPGLDCLVICNTLPHRTETGEIKDRSSCTKIRELSVAPLLAEAIYRVHKAMPFAELLTWNNPTSKGLPPRTLTRANLNDPSFAKGDGPRWPGGEPR
K00948_PRPS	UNCLASSIFIED	mTP	EP00609_Eukaryota_Stramenopiles_Gyrista_Ochrophyta_Phaeophyceae___Ectocarpus_siliculosus-CBJ28566.1	MYMRTAFARITSARRAAAGAARAAIATAPPLARPPPSPSDRCLTAAAGLLLGGFAAVAIDQQTSALADEDPGATPPPGTTVRGEMTKKWFFFKGKPSTAEGVEHLRIFGGSVYPELSQDVCKLLGIAEGKINLGRYADGECSVTIGETVVGKDVFIVSPTHSNDSLVEMLLTIAAARRSSAERITAVIPFYGYSRQDRRFRREPIAAADVAHMLEAAGVDRVITIDLHSGQVQGFFKPTTPVDHLTPMGVAAAYLGELVTEELKAMAIEDREGKGGAAGTGGGAVAKRLSQARPEEPTRIVVVAPQEGQVGRANAFKSRIEQYVETETNPIGLAFIARSSTKKEDEEEEVHKHCIGDVKGNDWPSVTGPVGTMLRPLEDAWSMV
K00948_PRPS	REMOVED	noTP	EP00656_Eukaryota_Telonemia___Telonema_subtile-EP00656_24040	MVKFGKDLGSNKKEEWGDHYLRYHEMKRCLDRGPGDEVLADFEKLYEDSLDTVNTFFDEKITEYDTALTKFEQAAERSDKGEYVPEERTFFHTFKEVTDLQTYIWLNATGFRKIAKKFDKRMNLRGTGSETQPEMEARLVKEPFMCSGRLEALLARSKAAGHTSQGGRSNGLKLIGGSGNRELAEEISGRLGIPLLKSEIKRFNDGEVCIKLHENVRGDDVYVIQPTCYPVNDNLMELLLTISALKRASVHYVIAVVPYYGYARMDRKAGSRVPISAADVARMMEAMGVDLSLIHISEPTRPY
K00948_PRPS	REMOVED	noTP	EP00656_Eukaryota_Telonemia___Telonema_subtile-EP00656_24038	MIRRPPRSTLSSSSAASDVYKRQTCYPVNDNLMELLLTISALKRASVHYVIAVVPYYGYARMDRKAGSRVPISAADVARMMEAMGVDRVIAVDLHAGQIQGFFGPTTPVDNLFAGPVALRYFQGKQLERPVVVSPDAGGVARAKEFKEGLSDHGLEGVSLAMIIKQREAAGVVGSADLVGDVDGRDCIIV
K00948_PRPS	UNCLASSIFIED	noTP	EP00658_Eukaryota_Telonemia___Telonema_sp_P.2-EP00658_83036	YDKMKASLNRGPSPEVVSEFDVLYEQSLSTVNGFYQSKVAEYEQALAEFESASERSDKGEYVPEERAFFHTFREVAELQTYVWLNATGFRKIMKKYDKRMELRGTGKERQQEMESRLLMEPFMGSKLEAILAKAKAVGAGDEGSGRPLKLIGGSGNPELAEEISGRLGIPMLKADIKKFNDGEVSIKLHENVRGDDVYVIQPTCSPVNDNLMELLLTISALKRASVHYVIAVVPYYGYARMDRKAGSRVPISAADVARMMECVGVDRVIAVDLHAGQIQGFFGPTTPVDNLFAGPVALQYFQGKHLDRPVVVSPDAGGVARAKMFKEGLNDHGLTETGLAMIIKQREAAGLVGSADLVGDVKGRDCII
K00948_PRPS	REMOVED	noTP	EP00754_Eukaryota_Discoba_Euglenozoa_Diplonemea_Diplonemidae___Rhynchopus_humris-EP00754_23166	TVSVLHWAKPQSRRAEDETERLFEMTGPSGSVVTKKWHYYKGKSNEEEMEGKLVFAGSSDPALCSETAKYLGIALAPAKLGKFKDGEISIEVRENVEGKDCIIIQPVCRHENGTVNDSLMELLLMISCLRRAAARTVAAVIPYFGYARQDRKLTSGVPISAADIAHLLTSAGVTRVVSIDLHCGQ
K00948_PRPS	UNCLASSIFIED	noTP	EP00754_Eukaryota_Discoba_Euglenozoa_Diplonemea_Diplonemidae___Rhynchopus_humris-EP00754_29618	MGVDRVITVDLHCGQIQGFFYNTPVDNLPVTAEWARYVQKHIFEDQGVTNPTEEVTIISPDAGGVERAMQLADTVGAKAVVTILKRRVEANKIERMEMVGDVAGQVCVIVDDICDTGGTLCKAASMLKEKGAKAVYACITHGILTNPCVSRLNECDALQALIITNSLPAEVAKEQCPKLKQINIAPMLAEAIERTHTENSLSAIFGGKKDTRAAQEAQEKALVPAQ
K00948_PRPS	REMOVED	noTP	EP00754_Eukaryota_Discoba_Euglenozoa_Diplonemea_Diplonemidae___Rhynchopus_humris-EP00754_23175	KLQYLYFIGRHKESTMSDMVADSSASPAGAVAEDVGLKDTHFYSKRKSKAVETTYRLRVLCGRANEQLAEDICKVLRQQKTPCKVDQFANGEVSLKVEQNVRGDDVFIIQPTCANENGVDINTSMMELLLLVHTLRLASAKRITAIVPYFAYARQDRKSRPRVPISASCVAQMMQAMGVDRVITVDLHCGQIQGFFYNTPVDNLPVTAEWA
K00948_PRPS	REMOVED	noTP	EP00699_Eukaryota_Malawimonadida_Malawimonadidae___Malawimonas_sp_californiana-EP00699_00595	MFLLCSVGGQPVNESLMELLVVLDALKRSSPKRITSVIPYYGYARQDTILWPRVPISAKLVADLLAAAGATRVITVDLHAAQIQDFFNIPLDNMIATGVLADYLRVKDLQNVVIVSPDAGGVKRASKFRELMIEHHETPCIAVISKQSARAGVVESMQL
K00948_PRPS	REMOVED	noTP	EP00030_Eukaryota_Apusomonadida___Apusomonadida_sp_AF.17-17-P005599	AEYMGFGYARQDRRPRSARVPISAKVVANMLQAVGVSRVLTMDLHADQIQGFFDIPVDNIYASPVLLGDLRQKNYNDLMVVSPDVGGVVRARALAKQLGCDMAIIDKRRPKANVSEVMHV
K00948_PRPS	REMOVED	noTP	EP01086_Eukaryota_Breviatea___Lenisia_limosa-P008877	QIQGFFDVPVDNAFGTPILLADMVRRDFADPVVVSPDIGGVVRARATAKLLNDTDLAIIDKRRPKANVAQVMNIIGDVKDRDCIIVDDMIDTGGTLAKAAEALKAHCARRVYAYATHAIFSGNAANNLKESVIDEIIVTDSIPLSAEMKQIG
K00948_PRPS	UNCLASSIFIED	noTP	EP01086_Eukaryota_Breviatea___Lenisia_limosa-P016354	MPNLVVFSGSAHPQFAQKVVSHLHIPLGAASVSKFSDGEISVEITENVRGKDVFIVQSTCAPTNDNLMEILVMADALRRASAGRITAVIPYFGYARQDRRPRSARVPITAKVVADMLTTVGIDRVVMIDLHADQIQGFFDIPVDNIYGTPALLADLRQQQHDNLMVVSPDVGGVVRARAVAKQLGDIDLAIIDKRRQKANESQVMHLIGDVKDRDCVIVDDMVDTAGTLCKAADALKQFGARRVIAYATHPVLSGKAIDNLRNSVIDELVVTDTIPLSDEAANLGKIRQVSVASMVAETIRRINNEESISAMFDSYL*
K00948_PRPS	REMOVED	mTP	EP01086_Eukaryota_Breviatea___Lenisia_limosa-P017106	GRSIMSDRKNMKLFALNSNQEIAQKIAQAVGVPLGKLSSRQFSDGEIQVNIEESVRGYDVYIIQSTSFPVNNHLMELLIMVDACVRASAHSINVVLPYFGYARQDR
K00948_PRPS	REMOVED	noTP	EP01086_Eukaryota_Breviatea___Lenisia_limosa-P001612	MKLFAGNAVPELAQKVADRLYTKLGNAKVGRFSDGEISVEIHENVRGSDVFIIQSTCAPTNDNLMELIVMIDALRRASAGRITAVIPYFGYARQDRRVRSARV
K00948_PRPS	REMOVED	noTP	EP01086_Eukaryota_Breviatea___Lenisia_limosa-P015439	RGNNRGVVSSKGPSGSLPTPDPRHSSPPETIMMQESPNLLVFSGNANKRLAQNICKELGVRPGKALVSHFSDGEVQVEIEENVRKQDVFVIQPTCAPSAEN
K00948_PRPS	UNCLASSIFIED	noTP	EP01086_Eukaryota_Breviatea___Lenisia_limosa-P009226	PIEFLQFSGGERHIQLQPELLNQLQADTQIKASLQNSADVMDYLLLESVLLEQGSRLSVEIPYFPYARQDRICAQGQAFSLDLMTKLLNSNSEKFAGQRQKIVVWDCHSPKTIELLRKNTNFQEVINIEPIEIIQQSSTLMQILSADNTVLICPDAGAIQRTQAIANGINSQRQQAIDIIHCEKQRDPNTGKIRAIAVNSPDLTGKTAVITDDICDGGATFIGIAKQLRSLNCQNIILYVTHGIFSKGLAVFDGLVDQVFTSNSLPQAEANKLNIINFQN*
K00948_PRPS	UNCLASSIFIED	noTP	EP00090_Eukaryota_Opisthokonta_Holozoa_Metazoa_Animalia___Calanus_glacialis-EP00090_36249	GGPQGDSDLLEVLTMIHTAKINSAASVTVVLPNYPFARADKVDKPRTPIMAKLVADLLTTAGADHVVTMDLHAGQIQGFFSIPVDNLFASPAITTWIKSNLENWEEAVLVSPDMGGAKRCTGLASKLNLDFALIHKERKRANEISRMILVGDVKDRVCVILDDMSDTCGTLCKGAEILKKNGAKRVIGIVTHGVLSGNALQRINETDSLELLV
K00948_PRPS	UNCLASSIFIED	noTP	EP00042_Eukaryota_Opisthokonta_Holozoa_Choanoflagellata_Craspedida___Codosiga_hollandica-EP00042_59637	MELLIMVDALKRASARRITAVIPYYGYARQDRRPRSTRVPISAKVVANLLETVGVERVLTMDLHADQIQGFFDIPVDNIYASPVLLSDLKSRNYADLVVVSPDVGGVVRARALAKQLGCDLAIIDKRRPAANVSEVMHVIGEIDGRNCVIMDDMIDTAGTLVKAAEVLKAR
K00948_PRPS	UNCLASSIFIED	cTP	EP00042_Eukaryota_Opisthokonta_Holozoa_Choanoflagellata_Craspedida___Codosiga_hollandica-EP00042_29908	RTLAAQNGPIHPFLFLSSALRTLHQFLRLAFGPRFWCDPIVCSVTSFADHLKVDFALIHKERKVANQVERMTLVGDVKGRVAILVDDMADTCGTLCLAADKLIEAGATRVYAFVTHAVLSGNAVEKLNASKIEAIVVTNSCPQEDKKKVCPKIRTIDISPVLAEAIRRTHNGESISYLFTHVPL
K00948_PRPS	REMOVED	noTP	EP00042_Eukaryota_Opisthokonta_Holozoa_Choanoflagellata_Craspedida___Codosiga_hollandica-EP00042_03280	QLDEVVITNTIPLTDAAKACKKIRQLSVAFLFAETIRRISDGESVTSLFSDQNNNF
K00948_PRPS	UNCLASSIFIED	noTP	EP00115_Eukaryota_Opisthokonta_Holozoa_Metazoa_Animalia___Mnemiopsis_leidyi-ML234544a_PA	MSDDNHRDSARLWGIREPRWCCLQDRVTHLLLRTLLAVIPYLPYSKQCRMRRRACITSKLLAKLMCNAGINHLITMDLHQREIHGFFDCSVDNLRSSPFLLQYILDNIPNYRECVMVAKHPSSTRRVSSYAERLRVNFAVVHGELKEEEEREVDGRTSPPPTPIQIGNGTLPIVAPATFACSFPTPIPRYQQKIKPSLSLVGSVKGKIAIMLDDIIDDIEPWCLLAGFLKEQGAQKVYAMAPHGILSGNALELINSSSSLDQVVITNTVPLSNGLAISPKIHVVDVSKMFAEAIRRIHNGESMSALFTNITED
K00948_PRPS	UNCLASSIFIED	mTP	EP00115_Eukaryota_Opisthokonta_Holozoa_Metazoa_Animalia___Mnemiopsis_leidyi-ML082112a_PA	MLLQLVRKVSTVPHILALPSHPSLASAISQHLDYKISHIPNGSFSNAETKLVVPVKHNEKPVIIQSPHTDINTHLMELLLTVHACKQLSSTPVIAVVPCFPYARSDKSESRNLPIGAKLICKLLEAAGTDEVITVELHSSQTEGFFNIPVSNIQTTQLLADYVISTKCKDKTILVAPDAGAMKKVTALSELTGLPFALIHKERASDGTISRMTLVGDVRGRNTVIVDDMADTCGTVIKAADLLIKN
K00948_PRPS	UNCLASSIFIED	noTP	EP00125_Eukaryota_Opisthokonta_Holozoa_Ichthyosporea_Ichthyophonida___Sphaeroforma_arctica-XP_014155069.1	MTQVIPCFPYARQDRKDKSRAPITAKLVANMLTVAGADHIICMDLHASQIQGFFDVPLDNLYGEPAILKYIIERMGFDLEQIKDDVVIVSPDAGGVKRVTSIADRLSCDFALIHKERKKANEVSSMTLVGSVEGKHCILVDDMADTCGTLCMAANRLQECGALSVSACVTHAVLSNDAVSKINNSVLTSLVVTNTIPIADKQAVCDRIKVMDIAPILAEAIRRTHNGESVSYLFSHVPL
K00948_PRPS	REMOVED	noTP	EP00125_Eukaryota_Opisthokonta_Holozoa_Ichthyosporea_Ichthyophonida___Sphaeroforma_arctica-XP_014144139.1	MSCTDLSISILPSSTTTNSVAILESVREEDVYIVQSGSGEINDNLMELLILISACKTASARRVTA
K00948_PRPS	REMOVED	noTP	EP00125_Eukaryota_Opisthokonta_Holozoa_Ichthyosporea_Ichthyophonida___Sphaeroforma_arctica-XP_014145402.1	MCRDVNDALMELCIMVMACKMSAARRVVAVVPYYFYSKQSKKKEGRRGIPAKLAADMLRVAGATHVVCLDLHASQIQGFFEIPCDNLNVEPFFIKYATENILQNDQNYVILAKNAGAAK
K00948_PRPS	UNCLASSIFIED	noTP	EP00125_Eukaryota_Opisthokonta_Holozoa_Ichthyosporea_Ichthyophonida___Sphaeroforma_arctica-XP_014157443.1	MIMACKMSAARKIVAVVPYYFYSKQSKKKEGRRGIPAKLAADMLKVAGATHVVCLDLHASQIQGFFDIPCDNLKVEPFFIKYITENILADEETDYVCLAKNAGAAKRAGSIAASLKLGLAMINHEFQGDGVRKCLDSGTESVFTGKEEYGLLGNVHGMNVIIMDDLIDKPKSFIHAAKIVKAMGAKKVLVIATHGVLSGTALSQLQRSCIDKVIVTNSVPQAERAKQYSKLVVVDISPLLTEAMRRIFFGESLSFLGKNVPL
K00948_PRPS	REMOVED	noTP	EP00125_Eukaryota_Opisthokonta_Holozoa_Ichthyosporea_Ichthyophonida___Sphaeroforma_arctica-XP_014146753.1	MNSNSISTHWYHRALWNQSIYLPSKPQGFISRSSPLSHRRISVNESVREAGVFVVQTGSPNVNDMLMELMFLLTTCKAKSAASVCAVVPHFPYARQ
K00948_PRPS	UNCLASSIFIED	noTP	EP00163_Eukaryota_Ancyromonadida___Fabomonas_tropica-EP00163_23569	RSGQITSGNALMPSTHEPKIISGNANRTLGNAIARRLSMHRGMSIDLCDARVERFNDGEIFVEVYENVRGEDMFIVQPTSNPANDNLMELLIITDALRRSSAGRITAVIPYFGYARQDRRTKARTPITAKLVANMLVEAGIERVLTLDLHATQIQGFFDIPVDNLYASPVFALDIKHNFKEGLEDIMIVSPDVGGVARARELAKRIEAPLSI
K00948_PRPS	REMOVED	noTP	EP00163_Eukaryota_Ancyromonadida___Fabomonas_tropica-EP00163_06147	MKILAGNSNRPLAEAIADHLNLPLTRADVKRFSDEEIWCEIQENVRGEDVFVIQSTSYPANDNLMELLVMLDALRRGSARRITAVMPYFGYARQDRKSGPRTPISAKLVANLITVAGADRVLTMDLHAGQIQGFFDIPLDNLFASPVLTSDIRNKFEGQKLVIVSPDVGGVARARSVAKRLDAELAIIDKRRPQAGVSEVMNVIGDVKDAACILVDDIVDSAGTLCNAAGALKDRGASSVAAYVSHGVLSGPAVERIANSPMTEVVTSDSIKASDAVRDCGKIRQLPIAPLMAEAIRRISEEKSVSVLFD
K00948_PRPS	REMOVED	noTP	EP00163_Eukaryota_Ancyromonadida___Fabomonas_tropica-EP00163_20339	GEVAEMTVIGNVAGKKCIIVDDLVDTAGTLCKAAELLMEHGAAEVHAYISHGVLSGPAVERVTNSKLSSLVITDSIEAGDAVKACKNIRIVPTAPLFAQAIINTWNGTSVSSLF
K00948_PRPS	REMOVED	noTP	EP00163_Eukaryota_Ancyromonadida___Fabomonas_tropica-EP00163_04153	MPEVLLVPDMKLFAGNATPELAQRIANRLYTSLGDAAVGRFSDGEVSVQINENVRGGDIFIIQSTCAPTNDNLMELVVMVDALRRASAGRITAVIPYFGYAR
K00948_PRPS	UNCLASSIFIED	mTP	EP00163_Eukaryota_Ancyromonadida___Fabomonas_tropica-EP00163_14866	EHLAVLSRIFRVLIVHSRIPCPFIVILDAIKRSSARRVTAVLPYYGYARQDRKNKPRVPISSKLVADLLETAGAQRVVTLDLHAGQIQGYFDIPCDHLLGAPVLIEYMLTLGLQNTCIVSPDAGGVERARFTAQKLGGANLAIIDKRRTAPNVAHAFNVIGDVSGADCVIVDDMVDTAGTLTQAAMALKNEGASRVFACCVHGVLSGPALERINDSCLEQLIVTNSVNITEEKMKQCPKLTVLSVGKLLGEAIRRIHNEESVSSLFI
K00948_PRPS	UNCLASSIFIED	noTP	EP00334_Eukaryota_Alveolata_Ciliophora_Intramacronucleata_Oligohymenophorea___Paramecium_tetraurelia-XP_001443056.1	MLVRLLSTICYRQKLRLQVNRNIKKYGDRLNCAFKWTLEPEDDFQHILTSIIAKILLSYPVILIKSWQKIAEYLNIKLRSMTLENLHIGNAKFKFSIILEEKMFLSYNPLLLLSMIIQQNYYYQYLLQEEHHHEKQQWWYITIDQINLLKNLNQQLLQLQPKQTFTRMTEISNVSLIIYFQDCIIVDDMIDTASTLSEVSKVLKEQGAIRVFAFATHALFSGKEFINLSSPSLDQIIVIIYLPFNYYINIIPSNPKKMRSQEKESADCLLISYLVNISSSVCRGYLQKESVSTLFNIVSLQFINQYQIYETLIYQTISDINFHFQIRFLTFRTQQVFFRS
K00948_PRPS	REMOVED	cTP	EP00743_Eukaryota_Alveolata_Colponemidae___Colponemidia_sp_Colp.15-EP00743_13995	SSSNLVAPNATQVTSSANLLSPAPVPSTERVFIPIATALKRPSHECNDIDVIGDVKGQHCYIVDTVIDEAVNATTVAKKLKQGGAIRVTVVATHALLSSAAALDLIEQAWIDELIVTDTIEQDEALKRPEVAKKLRILSVAPLLAEAVQRLHSDNCLSTLFDR
K00948_PRPS	UNCLASSIFIED	noTP	EP00439_Eukaryota_Alveolata_Myzozoa_Dinoflagellata_Dinophyceae___Symbiodinium_sp_Y106-EP00439_11895	MGEFAQLDKFLTQEKSSSSSSSSILPTPVSPAWYDPEAKSWYGQQDIVGLSRKDKQSLVPCTLLCQYAPTGRSRCRRCGEDIEKGALRLGYPFRWRQSEDAYTLYLHPECYESSVFGIKDKELRSKIFGYEALNNTERQRLWKAMRSEGRSAKASREGAEAAAEYSSGSVGIVTKNLPEDLAVPMLPFQKEGLAWMCHQEDSDVRGGILADEMGMGKTIQAISLLLARPLKGPCLVVCPMAAVQQWAKFTKKGGTLRTLVYHGSEKGKVATQFKKCDVVITTYQTLESDYRREAHKHRVKCKYCGKLFMPEKLAVHQRYFCGPNAEKTKKQQIFDSAQLLKFVKTAAKKAMQSMGIGNSSSSKEAPPTITNIYRDFMKQAGVDVKAKGYWNVMKETRDRLQEPVFEYIDFPHPGPAAPRKTHFQSEFKRMPELTDLCVKKGLDSAGRKPELVDRLMDFAVTGMAEAPAKKATLAMKLMVSVSPKAKAQAAKPGSAPGKKRPLLLRTSACGSSKYQGVTKVKASGKWQAMYKGQRLGSFASERLHSGRGKQSAAHRSQELKAAQAVRDAAEEADGSGSKKGKAKAKGSAEPPQNRSGLARTVAQGKATTGGKRKHDEMEGNNYDARSKQCAACCMRARCAAAVETYEGAQLDLSESPLHAIEWARVVLDEAHRIKGRTNSTALAAYALQVQKGYKWCLTGTPLQNRVGELYSLIRFLRVRPYAFNYCKKQGCKCECACFMRERYCPNCGHVRFLHYSSFKRDVSNPIIKFGYMGAGKTAFGKLRQDLLVSRLRAGCTNAFNDRDSLWYLRVLVQDILQRCMLRRTKEERKADLKLPPIKVIIRKDKLSKQEMDFYSSIYMQMHLTSFKNSPVKFDTFVHSGTILHNYAHIFDLLTSLRRAVDHPYLIVYGGGQGTHKLPVGKALLPANAGKVCGLCQDDIDENEETMREAKCGHVFHDECIRAYIADAPALKSGGVGCPVCFTKLTVNLEDADDEGDGTEETPKKKSRKAVYCTPVKTAKPRSSSPAPKAKAKTAKLALPAPAEETSKSVAKGGFGPGSIMKKVKASEFQSSTKIEAVVDEINKMIQGDNGAKELCIRGIVFSQFGSMLELLEFRLKRAGITCVIFRGGMSMQAREDALAAFNEDPNMKVILISLKAGGEGLNLQVANHVFLMDPWWNPASEMQAIQRAHRIGQTKPVKAVRFITTDTIEEKIIKLQEKKQLVFDASIDGSATSLGKLTEQDMTEAVLCLELLLTCGTGPLLGSQAGVDSIQLRDKVQVNEPGKARRHLIAGAVSTVVIRILAAMSHCSDLPVECRLPRILPEAAPWYIRKLDMACGYACWLGSRPHDHRLCKTECGVVHARQVEYLKCCTRGPSPKETSRVSSDAGLACAEKAAGAAVTQDLCEKTVAHLSWTIGKARFRTFANGEISVKLEQSVSNYDVFVVCARDDFECEINFMLMQLLIMLDALKSESPHRAASYVATGLDSPHVSTPEDRKFEAGEAIAPKLLLHLMATAGADRFVTIDLHNQAEAGFSPAQAALDELTCEKYLGAFIREAIPSFKPEEPSKTRKMADELQVGFMMADKFRPKAGEVGSASISAHTPRVTFSLSDDGAHLVDGQECGVDLEPPRNPTLASSASDASNEIAQPPRSRSEGIPLPGSIPQLLSEPQKQSTVESKLGRQTSVDSKVSGQLRQASMDSISSQQNKWTRQVSWMAEKSRNITQAASVLHDDEADVPKFQAHQIWQEKEDSVSFRSSRRPSVCTMNLLVHSRRKSFISPLALEGWSAVAILMIFMEGFRPAVCFFVCLFVRCFVCVCVSRLDWPGVGRVAFPLLSCPVLSVLREQQALVAAVASRIPLLAFPGNALALLDLLVLIFWITSVLGTFLKRWAEPRSTQWLAWLSLETLLAASTAYVLVASTVPFAVVLRGLPLMRILYIQTLWECLSARHLRPWIQRRSLEACFIGNLLLAVMAGAFLLHIVTCTWYAVGDRPGGWVRDQGLESFPQSVQYRIAAEWALSRLPPSRMPDNMLLNTQEERGVAVLITTLAMVFASIFTSIVTNDMSDIRRAHKVQRKSHVQLSNYLATYPVPWDLEKELQAYLHRNQSMVQPPQKQEMASLLPAFLYRELCREALSPVIAKHDFFSGLQSRYASFHMNLCVECLIEWHLASEEILFSNGPRCQSMMFVASGEVAYRKLPPEFATSPLSARNELSFVLPTAASVTIVEEKLGFGDWMCEQCLWTEWHFLGRAVSTQGAQGATVLCLADETLMRHAGLHKEVMAELLIYCRIFVEVLNGVADDDLTDLPISMEDVKIISDASLNPSNVIIVDDMFDTCGSLVKVVEAVRHFAPEARIYAVGTHGYFSKDASERVAKMITDLGLEWIAVTNCISQRMPLQKFQKLGIGDRLKVVDVSRLVAGAIIRIHLGASVNLPKFRQLGPMNPDPLLAEAAFVPTTQYTLRGASAPVPRGWRLTRAQASWGISPGWQTDEAMAETEKKKKKKAGEELYIKPEETQKPIDTSKWPLLLKNYSKLLVRTGHYTPLPFGCSPMTRPLDAYLLYGILNLDKPVNPSSHEVVSWIKRIMNCEKTGHSGTLDPKVSGCLLVCLNRATRLVKAQQSAGKEYIAVVRFHSDVGSASKVQKALDELTGACFQRPPVISAVKRQLRVRTIYEAKLLEYNAKRQMAVVWASCEAGTYIRTLCVHLGFMLGVGAHMQELRRNRSGVLDEHKYMSTMHDVLDAQYMYNNMRDEKYLRRIVMPLELILTNYPRIVVKDSAVNAICYGAQLMIPGVLRFEQEIEVGSEIVMMTTKGEAIATGIAQMTTAVIASVDHGVVAVIKRVIMERDTYNMRWGYGPRSSDKKKLILAGKLTEKGKPNENTPKAWLLGQGRWSYLPKLTSEEAQAEMDEALKAAAKAGKKKRAAEAGDVRGATIQRSPDYVWFCSRGRGEVFHAQAGVFQGQEAAGIHRRPFRSESSEVFIMQREECLDMDGGTAAADAAAAKLHNSATDAAVRRDDHLRSFIQQEFGKQADLLQELSSQIRSAVEGGVAQRGHVREFSFAHRPSPSAKKAPKAAGDDPRLDDSDTHAKTSAEGKREHHKDHNKFYEPGDPFWDDELQTRLNEHQKKAFAKARSATMNSSSHHEPQPQPGFLSGIAHLIVSSNIFQAGIMLLILINLVLLGVEVDVASTLPPGEEPPWFQTVNVIIVLIFVTEIVLKFVAHGCRDFFCGPDRWWNNFDLAIIAASVFETAMELIASAISVGSMDSSHLRIMRFVRLGRALRGVRVMRLLRFISALRSIVFAILSTLWSLVWTLVLLILLFYCFGVILAQLVSDHCRYQDPSEECSPVLRRFWSSVPESMLTLFMSITGGLSWVEALEPLRDATPIAAAFMLLYVFITIFAILNVVTGVFCNNAIESAKADKEIAIMKQMHWHQSQLRTLKGVFREIDADTSNMITFLELEDE
K00948_PRPS	UNCLASSIFIED	noTP	EP00439_Eukaryota_Alveolata_Myzozoa_Dinoflagellata_Dinophyceae___Symbiodinium_sp_Y106-EP00439_83435	MASSDDDGDLDDDLDADESYQAIRIPLGHPPVVFGLPGSDQLLQKVISHLQWRSGECHFAMFDNGEIGPKVLQTVTNHDVFVIIVRNDAASEVNFSLVRLLLLVDALRGESPHRLTVVMPCLEYARQDRKLMAGEAIAPKLMFRCIKTAGAERFLTVDLHNQAEAAFSPPGMVLDELSSDRYLADFIRQNVPGFDEEHSLVCATNGGGMKFTRRMADILRVGFIMADRFRQKVPRTVGISLGAHAYLPAISA
K00948_PRPS	UNCLASSIFIED	noTP	EP00439_Eukaryota_Alveolata_Myzozoa_Dinoflagellata_Dinophyceae___Symbiodinium_sp_Y106-EP00439_90020	MKLVAGNSNRALAESIAAYLNLPLTKSVVRRFADMEVFVEIQENVRGEDVFVIQSTSFPANDHLMETLIIIDALKRASANRITAVMPYFGYARQDRKPGPRTPISAKLVANMVATAGADRVLTVDLHAGQIQGFFDIPTDNLFAAPVMTRDIQEHYEGAENLMIISPDVGGVVRARALAKRLNADLAIVDKRRERAGESEVMNIIGDVNGRPCILVDDIVDSAGTLCNAAEALLGQGATEVSAYVTHGVLSGGAVARVTASQLKELVITDTIQATEAVRVSHNIRTMSIAPLVGEAMRRTAESRSVSSLFD
K00948_PRPS	UNCLASSIFIED	noTP	EP00439_Eukaryota_Alveolata_Myzozoa_Dinoflagellata_Dinophyceae___Symbiodinium_sp_Y106-EP00439_83825	MCEVSYNYEFASGDQTFPTLIQSVPGNLTEGVDPNLGLQFVFSEVIVAGAGLVELLALGDVRVLSFADGQVTMVTLGTYGNRSIAVTPALALRPDLEYNVRLRTDVVRDLAGNPLQYCNILFRTGGSPENFVVFAPYIQEPIAPLVVSFRTSQHGLYGSTEDLYRLELYVENSTLLDPPSRALEGCSIVLEISETFPALQECRFDGGRFILTLQSPLQSSTEYTFVLQWPISSGGSDERLVTWNMVTARTYAGDWIEVQQLIPWRHRFADHLQLVLPGSDVSVLSLEVAPAVEAFANSSDGQVSGPETLREYDFSIQFGGQGMLAGSRLRIIGSPLIGWSTEASRPVNTSMLTSLLQMPWNTRSGPWRQTRGCGHFFPGDFPAQTACELLEYNVGGPTYGMELRLPSSAATLLPQRPYTFSLSVPGIKQPLAAAVRWETILSQSVGGTFQHSPVAASGSVMLSNTTEGMSLEVLSSTYKYPAPMGSILSRVEIELKLGVFAPPGPGSVIVELLEPAEARMETCEPIAGIASLGEKPPAMSLDGTTSRASWQMESDARHRNFVIYPRVAYRTACLVYNGPRPLMYSTWRLAVEVLVGSSALTFDTLTTSSTSSKYFVVPAFASAQVLPTHPVLGRFQVLLIRAAMPERDGFSLTHWTSSAHRLQLLAPTGFAFPDGPCPGFWPLSSLPPVPRTSCVAAAPKPLAVDVQMDSRDVGFEPGESYAFQVSVENPPESFWSTASAEELRLHTSGWSLTLIEDHGMPVALMENIPLVQSSVTAALRPGVPASIYDSSFRLYKTQISVLAIFAEDQRAGHVTRVQVDFMLQTPLRTGDSLVVTAPSLFSWVMPARLYEPLTTSILQRFPTIEPEIDGASPWILRVDIQGTARSEVGYAIAADVMNPSSILWEAVDATFNYWQLESLYRYLPFTSFESRRDVGVRRGYAVIGTLQYCAAVPTSRLRGLESWVSLSLQLAEPLGVQSWREPELPSIVRVLLPQGFSLSASSAAENNCSSVLETTVDPGNPRLPALQFPRQYSSLPGVDSLRCITNTQRTELTLSFSDLSDVAGLRLLPHVVYAFRLRVQSPRFDQIRGQFWSVETVTGQGEVRQQCSVSAWEFSDPLVGVSTVTGLPMAPTLVATFSLRLLLQGSALSGSSAISLELQAPSGFVFFPDCAAKWPPIQPETAWQLTGCIGSGAVARVDVLQLAFGEDMEIGVTVRMPAWKDDGQIQFWSIRSMVQGVLFEATALMGPSLTEIGDVRLQPLSSILFRAEAVVQSAVLSFVPATELLAGAVLEVALPGQDAFVFVPEAPCLSLVEDPQSLLPQVSEVQTGQFAQSCDLAATCTWPPLFDCWKQTSSSLLRVQIAEGLVPGERYCIGIHASVPEGRSVPAFPLRLQLLDESGAVLEVAPLVGQSRRGFGVAPVVQTLAHLSLCYPGRLPSTEPVDVALSFALSSLILASTDQRLSARFCLLGLELPSNVSLTCTVLEPSTARVTCRLLSGCGTCISLDSNDLWTPFERVIMSFPAVLSAGAFPSVDMELLTSSTGPSSVLQGKSYMTGLPILPILPLTVVAPVAPTLDTVISVYLEMDWQEIATGPVSLLLGPAGGESPAMLDVSLPFGLTAFAGTACSPVQCQQAPPDQAAPEPVLRFLLQRPVGSTRRLRRLQSAAVSIQDLPGQLQVHLFATAPVSAQNDWRFVLRTETLKALGAIALPGFAVVYPVSLAVQTSSQRAGSLFSRFVLEFKLSSSLPAGSFLHIRTPSGIVSEPDKVEPEYLFEVASLPPSWLEMTSALVFRASQRLAANVAYTVNVPMINPILMPSSNEWLVQVLESDFAETGLPNSIGRNEGFEVFGEFELFGISMQSAVPLVSAPALVQFKLRTPFPPTEELSKPFQLRITNIGAAGNAEVFDPANCVLDTIRSSRSLPAQPAEALLLTPYDCLVSANGLVADLMFDQQVLAKQDYYFWIWMQNPDQTSWLQTFAASTIAGDQIVHQTSFFSSALLTLRGWITPGSHAAGASHRSVVSIYAGRSLRGQRGSIEVQLPPGFLASCHDFRPRGALPATARCRSLESSVQVYWRSLFGRSELIPPYEFAFGLTNPAVGLPGDWTVTIFQGENQDFAVDASGSEGIAAFDVCEPMANVSLRREEASVISLVLSVGVDVPASFDLLLRIELRSSLTAQAYLQCPETSLWQPRENLQNHISATAQGLPRFTTCVEEPGSSERQEYTRSAHQYSSAVLFLLPFARFYGVQAEPVALEVRMRREAEGFAVLEPSSVEAASERVNVNLEAGGRRVRCGSLPLGSIPSTEAAGNFSDSGDPAAGGRGEVKIMFDAEMQSINDVIIIDDMFDTCGNLVEVSRALHALLPSARLYGVAPHGYFSGDTADKVKQLVEECNLQWVAVTNSVDQTAALQRFAAAGLEEKIKVIEISKLLAGIAGLLIIAMVASRGIGRNFSTLCCPQCSSSRHASRAEMRGTPSRARDFLLPPRPASVSEAEPSPGPARPPPLVPVPPSAIGRTRQVTASWSETERKALELLEEKQPAWRRSYLGPKTEEDVQETFRAIAAAAGGEEQGLKAVERNLALMVFLPKQIAASAEALSAELGPDIAKDVISKNPGVLTVPPASIKENVGAIVPLANVVGFFGDNPLIAQGLFAVLGAAVIYAVVVVGVINPLIKAYPGNQP
K00948_PRPS	REMOVED	noTP	EP00808_Eukaryota_Rhizaria_Cercozoa_Imbricatea_Euglyphida___Paulinella_micropora-P022186	AGPIGALYFGEKKLVNPTVISPDAGGVGRANDFRHVLHLNGYPNAGVAMIVKQRRAASEIARMDLVGEVMGHDCIIVDDMVDTAGTLCAAASLLKKAGAVRVFAFCTHGVLSDPAGERIAKSQLDELVVTDTIPLPKKLKEIKQLKVLSIAPILAEAIHRLHKDYPMSDIFEQRCERPPNAKKEDPKAKL
K00948_PRPS	REMOVED	noTP	EP01138_Eukaryota_Stramenopiles_Opalozoa_Bicosoecida___Halocafeteria_seosinensis-P011798	MLKYVELCLVTHILHQNIPCWMGQDRDVIIVDDLVDTSGTLYSRVNLLKERGARNIYCFCVHGLLNGEAVNRIATMPLTEIALTNTVPWQEDSRIVHVHKFSALSVAPLLAEAIQRLHNGESLQHLRIVDRTNVSRRYRDQSEEDIYQ*
K00948_PRPS	REMOVED	noTP	EP01138_Eukaryota_Stramenopiles_Opalozoa_Bicosoecida___Halocafeteria_seosinensis-P011797	DLQPPGHGQIEGFFSSRVPVDNLRSTIIAVNHFVMKKLHKPVIVATNENCIELAQDFRSALSYLKGGEYISFAAAIEKGEERRPGVASSKAELDRDPTGIDIVGDVKVRRTVFSYTHTTPKHPLLDGTG*
K00948_PRPS	UNCLASSIFIED	noTP	EP00668_Eukaryota_Discoba_Euglenozoa_Euglenida_Olkaspira___Euglena_longa-EP00668_15020	MPENTEMGEAPQGSQARPLPPIPQRIPQSEGIDGKSGRGYRLQLVTGNSNKPLAEAVSKKLGVELTPARVGQFANGEIDIKILGNVRGDDVFILQPTCASSGSIDLNTSVMELLLLIHTLRLASAKRITAVVPHFAYARQDRKTEARVPISASAVAQLLMAMSVDRVIIVDLHCGQIQGFFHNTPVDNLYGYFLFSEYFLAKYGSRTREFVIVAPDAGAVEKARNLADKLSASHVVTILKRRVEKNKVDSMQIVGDVAGRACIIVDDMVDTAGTMVKGVCLLKENGATDIFACCTHGIFSDPACERLNACDALKEMIVTDSIPQEANQAKCPKIRVISLSPLLAKAILSVHEETSLSLLFHRTVPSTPVKDALAEGVSALML
K00948_PRPS	UNCLASSIFIED	noTP	EP01028_Eukaryota_Discoba_Jakobida_Andalucina_Stygiellidae___Stygiella_incarcerata-P010215	MRGYRLFTGSANPEFANKVAKYLNIEISPAKLTKFSDGEISVKITESVRGMDVFIIQPTCAPTNDNLMELLIMVDALKRSSAKSISAVIPYYGYARQDRKAAPRVPITAKLVADLLEAAGISRVITIDLHAAQIQGFFNIPADNLFGSIMFLDYIKSKKFANPIIASPDIGGVARARSYAEKLNYDLVIVDKRREKANESEVMNIIGDVSGKDIILVDDMVDTAGTLVKAAEVLKGKGANSVMACCTHGVLSGPAYERLDKGDALDELVVSDTIPLKQKHDKITVLTASNIIGETIRRIHNNESVNSIFVK*
K00948_PRPS	REMOVED	noTP	EP00792_Eukaryota_Metamonada___Barthelona_sp_PAP020-P001727	MHSKGKKIKAFSGNANRQLAVQICSELGIPLGDAEVKTFSDGEIAVNINETVRGVDVFVIQSVSPPDVNTYLMELLIMIDALKRASAGRITAVIPYYGYARQDRKAKARDPISAKLVADILQEAGADRVLSMDLHAPQIEGYFNIPVD
K00948_PRPS	REMOVED	noTP	EP00792_Eukaryota_Metamonada___Barthelona_sp_PAP020-P010142	DHLIGGPILAEYFKEKNIQDLVVVSPDLGSVTRSRNFADKLNAPIAIIDKRRPMANVSEVMNVIGDIKDKNVILIDDMIDTAGTITFGANALVDMGAKKVYACCTHGVLSGPAIDRINQSVIEELVVLDTIRLSQEAQSLEKIKQLSVSTVFAEAIRRIFNN
K00948_PRPS	REMOVED	noTP	EP00792_Eukaryota_Metamonada___Barthelona_sp_PAP020-P003265	KNSSMKIFSLKGNEPLAQEVADHVGIELGKCSVKRFSDGEIQINIEESIRGCDVFIVQPTSYPVNLHLMELLIMIDACKRASAANINIVVPYYGYARQDRKARSREPITAKLVANLIETAGANRMIALDLHAPQIQGFFDIP
K00948_PRPS	UNCLASSIFIED	noTP	EP00899_Eukaryota_Chloroplastida_Streptophyta___Mesostigma_viride-P016923	MINPAIFRAYDIRGNSNNYLSPEIAYKIGFCFARIILSSQKEAGSNFICVGRDGRLSSEELCNALLQGIRATGANVKYIGLVATPTLYFADKNFSAPGSIMVTGSHNPKEDNGFKMVKSNAPFFGLMIQGLRKQIEEFNWPVLEIKDNYVQDCIDLKEQYIDRILLNRKISKNLKIAFDPANGAAGELVSILCRKLPCQTFTINEKIDGNFPAHDPDPTIPENLSQLKNYVLENNCDVGIGFDGDADRIGIITKKGVFVPGDQLLCLYAKDVISKSPGAKIIADIKASGVLFDYVKEIGGVPIMWKTGHSFIKAKIKESGAKLAGEMSGHIFFADEYYGYDDGLYAAARLIDIMSNSSESIDDTIEKLPKVYNTAEIKLDVNDEIKFKIIDNTKELLKNQNIDFVDIDGLRVTTKHGWWLLRASNTAWLETPHVKAWWEQDVKWTMKLIEEKYGHYIKGYKKLQGKEKIIKKRMWAFTIFFEEIPIGYIQYYNVHDFPREQGDDISELPISCAGLDCYIGEVEFTGSSNKLLAKKIAKNTGYKLLNTEIRNFGDGELRVEVQDKIEEDVIIVQSTSSPVNDHLMELLLLIDTAKRAGARNIIGVIPYFGYSRQDRTTYQNGPISASLVIKLLESAGVTKIITLDLHSRQLEAVFNVPIFNFDPASIFFPFYKNSPEIVVVSPDIGGIARARNFCSLFGKDLAVINKYRDTNNECFMSKIIDNLGKSESKNHIKEIKELFTPEIVCIEDGQIFAKGYKELEKRLVELKEMYGSWGAVLQKQTISADGITATIQYELVTEKAEDFLIFMSNKINNYLKLEKEIEQISHLSNISSLVHWDSATMLRSGSAKTRQQEMATLESLIHEMSTSQKFGDLIEAALPEQDFLDDWQKANLKLIKKSYEEEVCITPEMKYEFSIASGESEFAWRKCRAENDFKTLVPYLDRVFNTCIQIATAKSEKLGKPIYDSLVDSFDPEREVSEITSVYNVLKKELPGLIAKIAEKQSSEKFIKLTKPIDESTQKAIGVKVLEKMGFDLNRGRLDKSTHPFCIGGRFDVRITTRYDENNFLSSLFAVIHETGHGLYQQNLPEKYINQPVGKPKGMAFHESQSLIMEMQACTSLEFTEFLAQLLKDEFNISGAEYSGENLYKLMTRVHPSFIRVDADEVTYPLHVILRFEIEQQIINGKIKAADLPELWNSKMKEYLGITPDSYSNGCLQDIHWPAGMIGYFPSYTNGAIISSMISIASDDDVVKVDLHIKDHKFMPDIVELPTDKKVNITVYNDDPTIEEFESIDLKREKIVLGNSSIKIVLAPLAPGEYKFFGDFHQESAQAVIISWTVVWMQGYTQKIKNNLGKLAEKITTNNASKTLLVAIVASTIFREGAEIILLVYGISSASLSASEYVIGLVIGSISGFIVGVVIYTGLIKLAEAAGILTSVGVIEMYRETLWDTSWLIDNNSIVGKLLHITVGYDSKPNA*
K00948_PRPS	REMOVED	noTP	EP00970_Eukaryota_Alveolata_Myzozoa_Dinoflagellata_Dinophyceae___Alexandrium_tamarense-P003458	MMKAINILNEAGADSVYAWATHGVLHLPENNAPEMFQSMEGLKFLLVSNSVAVDKELPPKIRKLSVAPLLAEAIARALRHDSIKEIMNMKLPDSEK*
K00948_PRPS	UNCLASSIFIED	mTP	EP00970_Eukaryota_Alveolata_Myzozoa_Dinoflagellata_Dinophyceae___Alexandrium_tamarense-P003457	MIRATRFIRHVSYARRLHVSPLTSSSSPAQVAAAPAVLSTGRGTGEQNWNINPTAIGSAGLAALGLGYASSHDNNNHVKCEAASSDVHQATPWSMPQGDSESGEAKLHVRTIPLSDLATKENDDGKSARAFATAVDNNLFAEEWEGDSRPITDDTTTSTNNAVTERFLSFTPSSPNVNIQPRISVRHTNRRRSLDEDDDEDDDDTDQDEEVLATSTGTASISPEDTSQAKTNEVILRRIKTVRRNSLGENQVYTKKMYFYKSADVKESVRAKFRLFALPSSEHLGKEMAFLLGSNLNAIEVGSYSDGETNVKIEDAVRGKNVFVVCTTVTTDAIMELLLTVSALRRGSAKRICIVIPYYGYCRQDRRTGMKREPIAAADMAKLLEEMGVDSVICMDLHNPLLKGFFSPTIPVDHLVPGPVAAAYFYEELFGVKDEDDDSAEKDSEKSDEPKEAPKVS*
K00948_PRPS	REMOVED	noTP	EP00968_Eukaryota_Stramenopiles_Gyrista_Ochrophyta_Pinguiophyceae___Pinguiococcus_pyrenoidosus-P018559	MRSNGRMLSCGLLGPISGADHCETCCGYAPACGRGSSDHRASNTSWIHPILRALTMPSLQVDLHASQIQGFVTYPIDNLYALPILRDFIRTQLSDSSDLSDIVIVSPDAGGAKRAVSSPRAPSLSQGPR*
K00948_PRPS	REMOVED	noTP	EP00968_Eukaryota_Stramenopiles_Gyrista_Ochrophyta_Pinguiophyceae___Pinguiococcus_pyrenoidosus-P018558	MNSFKIEEDAFPAKRYLRKALKREAMFRASFARFASHVGAWGRQRLFVAPTAGMVGVGALLALYSSREERSDCAVAVNPRNCAVRVITTEELPHGAIRLFTGTAHPQLAEQIASELGVGLSGCTTSTFKNGETGILVHESVRDCDVFIVQPTCNPKPNDYLMELLIMMDAMRYFYDNRCAAARDAAAMA*
K00948_PRPS	REMOVED	noTP	EP01047_Eukaryota_Picozoa_picomonads___Picozoa_sp_COSAG01-P114728	LDGLKSDASWSGAKSEGGMELKIISGSANKALAEEISGRVGVPLTPLLIKRFADGEIFVQILENVRNCDVYLLQPTCQPVNDNLMELLLTVGALGRASVGRITAVIPYYGYARQDRKDRPRVTISAADVARIIESMGVDRVV
K00948_PRPS	REMOVED	noTP	EP01047_Eukaryota_Picozoa_picomonads___Picozoa_sp_COSAG01-P055064	MENVRGADVYLVQPTCQPVNDHLMELLLTVGALRRASASRITAVIPYYGYARQDRKDRPRVTISAADVARMIESMGVDRVVCVDLHCGQIQGFFGPREIAKFGHLAAPPRLCRQAASATSPPTHIPVPAGPLARWLAG*
K00948_PRPS	REMOVED	noTP	EP01047_Eukaryota_Picozoa_picomonads___Picozoa_sp_COSAG01-P055063	MDDSVQKMLDSLKTDKQWDFKIVSGTANLPLSEEICGRAGVPLTPLLVKKFADGELFVQVSQPASQAVRHTAYRAPSTTRAVCTRAPSLFLLPSRALSLSLSLSVCLSVCVCVCVCVSVCV*
K00948_PRPS	REMOVED	noTP	EP01047_Eukaryota_Picozoa_picomonads___Picozoa_sp_COSAG01-P118129	LAEMPFMDDSVQKMLDSLKTDKQWDFKIVSGTGNLPLSEEICGRAGVPLTPLLVKKFADGELFVQVSQPASQSVRHTAYRATSTTRAVCTRAPSLFLLPSRALALSLSLSLSLSLSLSLCVCVCVCVCVCV
K00948_PRPS	REMOVED	noTP	EP01047_Eukaryota_Picozoa_picomonads___Picozoa_sp_COSAG01-P055065	MGAAKVFAFATHGLFNGPALQRIEASALDEVVCANTVPLREGTHDVTSKIKQLSIGKLLAATIQRLHTGESVGELFHDPAKLFASAPIKGGPQKPGVARTQSSQSLDKAAAAAAAEAAGPAKTD*
K00948_PRPS	REMOVED	noTP	EP01047_Eukaryota_Picozoa_picomonads___Picozoa_sp_COSAG01-P114633	IEESSLMEVVVANTVPLRPELKQETKKIHVLSVGPLLAETIRRLHTGESVAKMKDDLQHGQPITSARL*
K00948_PRPS	UNCLASSIFIED	noTP	EP01047_Eukaryota_Picozoa_picomonads___Picozoa_sp_COSAG01-P000012	MRLFCGSSHQELGESIASSLGIKLGKVLLSKFSCGEMYTRIEESIRGREAYILQTISENANDDFMELFLMMDALKRSSVEKIHVIIPHFGYARQDKKSAPREPISGRLMADLLSAVGLDRLITLDLHSDQIQGFFEVPVDHLTAMPLIVDYFLKKDIKNLVVAAPDAGRAKPANKLAHALHADFAVMHKSRPRHNVAEVSNVIGDIEGKNVLLFDDMIDTGGSITAGVKVLKSQGAKDIYIAATHPVFSGPAIERLSTAGFKEVVVTNTIPLPESKRFSGLTVLSAAPLLAEAIKRNYEKKSISILYDSMDAEYESH*
K00948_PRPS	REMOVED	noTP	EP01047_Eukaryota_Picozoa_picomonads___Picozoa_sp_COSAG01-P097751	MPAPLNSSCSSLWRKAQWNNCNQGFFGPRTAVENVYAAPVALQVISGREHAHMRVCLYVTALDRSQYFKAKSMASPVVVSPDAGGVKRAKVFRDGLAAVGVDADLAMIIKQRVKADGKTNQAVGQVR
K00948_PRPS	UNCLASSIFIED	noTP	EP01047_Eukaryota_Picozoa_picomonads___Picozoa_sp_COSAG01-P008683	MRELKIFSGRAHPELSEKIAEFLHLELGKVKFSTFPDGEVHCKIEDVRGRDVFLVQPTCPPVNDTLMELLILIDTCLRASAERITAVIPYFGYARQDRKDEGRVPITAKLVANMVTRAGADRVLTMDLHAAQIQGFFDVPVDHMYAAGVLNDHFRAMNIPTEDIVIVSPDEGSIKRAVGHAKRLGGDIAIIDKRRLSADNVTQENIIGGPLEGKVALMFDDMISTAGSIVGAAELVRKKGAREIHVAASHGVFAGPAIERLKNAPIDSIVVTDSIPIPPEKRLPNMKVLSVAPILAEAIKRIHQHKSISAIFSDAGGEEA*
K00948_PRPS	REMOVED	SP	EP01043_Eukaryota_Picozoa_picomonads___Picozoa_sp_COSAG02-P085178	MLLTWPVLAHQMDLVGHVEGCDCILVDDMIDTAGTLCAAADELLAMGARNVYAYATHG*
K00948_PRPS	REMOVED	noTP	EP01043_Eukaryota_Picozoa_picomonads___Picozoa_sp_COSAG02-P117396	PQGFFGPRTATENVYAAPVALQYFQEKDLKTPVVVSPDAGGVKRAKVFKEGLDGAF*
K00948_PRPS	REMOVED	SP	EP01043_Eukaryota_Picozoa_picomonads___Picozoa_sp_COSAG02-P118662	RRAHTAMAGDHPPIRLIAGTANPELAQEVSDNLGVPLSVGTTKSFADGAATIVFTHHARVRCLHASH*
K00948_PRPS	UNCLASSIFIED	noTP	EPI0800_Eukaryota_Opisthokonta_Nucletmycea_Fungi_Sanchytriomycota___Amoeboradix_gromovi-EPI0800_05872	MSNNIKIFAGNSHRQFAELIATRLGLPLGKCGVTKFANKETSVSIGESVRDEDVYIIQSGCGEINDHLMELLIMISACKTASARRITAVIPCFPYARQDKKDKSRAPITSKLVANMLTVAGADHVITVDLHASQIQGFFNIPVDNLYGEPSYLYWIRQNIEDLQSVVIVSPDAGGAKRATAIADRLNVDFAIIHKERKKANEVARMVLIGDVNDKIAILVDDMVFFSNLG
K00948_PRPS	UNCLASSIFIED	noTP	EPI0800_Eukaryota_Opisthokonta_Nucletmycea_Fungi_Sanchytriomycota___Amoeboradix_gromovi-EPI0800_02764	MRNLVILPGSSHPNLVNKICARLGMQPGSVKSSKFMNQETNVEIKQSVRGQDVYIIQTCNENVNDSFMELMIMVHSCKIASANKVVVVIPHFFYSRQPDGPYAKLPKDIERHRICSAQSNEDTGFSSKDELDPVTNLSFNYRGWTARSGTLIANLLSVAGCDHVITLDLHDPQFQGYFDIPVDNLYCKPLIIHQVEQVKGWKNAAICSPDAGGAKRAAIIAEELGLEFVLIHKKTTKQRQHMLLVGDVKDRLCIIIDDMAEYLLLT
K00948_PRPS	REMOVED	noTP	EP01155_Eukaryota_Metamonada_Anaeramoebidae___Anaeramoeba_flamelloides-P026563	ASTYSKFLGTPMVICHKSRAKANVVSEMRIIGDVKDKNVIIVDDMIDTAGTLTKAADMMKAEGARSVRAIATHPVLSGSAYENIENSSIEELFVTDSIPLKKESKKIKVLSIAELLADTIEKVYYYKSISNQFLI*
K00948_PRPS	UNCLASSIFIED	noTP	EP01155_Eukaryota_Metamonada_Anaeramoebidae___Anaeramoeba_flamelloides-P021621	LIFSFTVDPHLHRYDSLDEIYSIPSRVVQAAPLIAQWIQQRVDQPLLIGPDSESEQWVSQVAALAGAPFQVLQKERRGDYDVSVSLPDLDSAAERTPVLVDDIISSGRTMLETIKHLQAAGLPRAVAIGVHGIFAGDAYAQLTEVADVVTTACIPHLSNQIDIAAPLADAIRDLLAD
K00948_PRPS	REMOVED	noTP	EP01155_Eukaryota_Metamonada_Anaeramoebidae___Anaeramoeba_flamelloides-P005768	RNYAQKLGLDLVIVDKRREKANESEVMNIIGDVEGKDVILVDDMVDTAGTLVKAAEVLKKRGATSVMACCTHGVLSGPAYERIESGELDELIITDTIPTKQESDKITVLTGSKIIAETIRRIYNNESVNDIFVVE*
K00948_PRPS	UNCLASSIFIED	noTP	EP01155_Eukaryota_Metamonada_Anaeramoebidae___Anaeramoeba_flamelloides-P025587	MTDFLSTSSNSDAIEKVIAVSKMMVFTGNANPELAQKVVERLDIPMGKAQVGCFSDGEVSVEIQENVRGKDVFIIQSTCAPTNDNLMELIVFADAMRRASATRITAVIPYFGYARQDRRPRSARVPISAKVVASMLANVGIDRVLTVDLHADQIQGFFDIPVDNVYGSPILLDDIVDQQYDDVTVVSPDVGGVVRARAVAKQLDCDLAIIDKRRERANESQVMNLIGDVSGRTCILVDDMCDTAGTLCKAAKALKEKGAVRVVSYVTHPVLSGPAINNIIASELDELVVTDTIPLSE
K00948_PRPS	UNCLASSIFIED	noTP	EP01155_Eukaryota_Metamonada_Anaeramoebidae___Anaeramoeba_flamelloides-P015596	MPPKAPIKIFSGTSTRYLTEKISHYSGRDLGNIKKLNFSDGEFAVGFQETIRGSHVFLIQSTFPPADNLLELLMMIDAAKRASAYKIVAVIPYFGLARQDRKDQPRVSIGAKLAADMLTAAGIDRLITMDLHADQIQGFFDLPVDHLYASSIFLPHIKSMNLDNLVIASPDVGGSKRAR
K00948_PRPS	UNCLASSIFIED	noTP	EP01156_Eukaryota_Metamonada_Anaeramoebidae___Anaeramoeba_ignava-P021055	MFSRMKIFSGNSNVELAREVANFAGIPLGDAEVFKFSNDDSFVKINENVRGADIFIIQSTCMPVNDNLMELLIMIDAFKRASAQRINCVIPYYGYARSDKKDQPRVPITAKLVADLLETAGADRVISVDLHAEQIQGFFNIPVDHLISTPIFARHIKSNINEDDIVVVSPDSGGANRARELAKRLNTGLAIGDKRRVDNNDNAEILNIIGDVEGKIAILFDDIIDTGGSLTKIAQGLKDHGAKKVYAACVHGVLSGNAIEKIDNSPIEKLFITNTVPLNGKQSEKIVQLSIAELLAIAVKKIHIEESISILFR*
K00948_PRPS	UNCLASSIFIED	noTP	EP01156_Eukaryota_Metamonada_Anaeramoebidae___Anaeramoeba_ignava-P015115	MNSYKLVSGTAHPEFAKNVAKYLDKGLAEVIVNRFSDGEINVNITESVRGQDVFIIQPTCAPANDNLMELLIIVDALKRSSAGTINAVIPYFGYARQDRKAAPRVPISAKLVADMLERAGVQRVITIDLHAAQIQGFFNIPVDHLIGASLFVDYIKQKNLPNPIIASPDVGGVARARSYAEKLGYDLVIVDKKREKANESEVMNIIGEVEGRDVIILDDMVDTAGTLTKAADVLKAKGATSVMACCTHGVLSGPAFDRIEKSALDELVITDTIPGKDQNPKITSLTASEITAKAIKRIYTKESIQSIFI*
K00948_PRPS	UNCLASSIFIED	noTP	EP00897_Eukaryota_Chloroplastida_Streptophyta_Phragmoplastophyta_Zygnematophyceae___Mesotaenium_endlicherianum-P003268	MNPSVKIFSGTGSQQLAEKIAQRFGAPIGKINIQKFSDGEFQPIFLESIRGDYVFLVQSTFAPTDNLMELLLMIDAAKRASAYKIIAVIPYYGFARQDRKDKPRVAIGSKLIATLLQAAGADRIITMDLHAPQIQAFFDVPVDHLDSSAIFIPYIEQLKLTNLTFAAPDVGSTNRVREVASYFNAEMVICDKHRKRANEIASMVVIGDVSDRDIVLIDDICDTGGTLAKAAGLLKEKGARSVRALITHPEINFYASAKAFKPLVYTGEFQLAEVKVDGKAYKCILKDLQFDKVDDSLTHVDLLELVDNKKVVATLPLKFVGTSAGVKAGGKLTGRLAEVAEVKWKGRQFTCIKPTTYMNLSGKAFKYWLDKEKITLDATLTIVDDLALPLSRLRLRGSGSDAGHNGLRDIQLTLGTDQYPKLRFGIGNDFPRGRQVDFVLGRWDPVEIPIVEQKIAKCVEAIELFATIVANISHYFSLNIGDLVFTGTPAGVGECVVGDLLEGYLGEQQMFTLEDNQWSISASVDEVRAMNVFDYAAGFKGLKRLQCDGSDFEQAYATMQEAIDYARTERKPVLVHATVPLLGHHTSGVRKEFYRSKDDLAVHALDDPFPKLRHILLANGFTEQELELIETEAISKAAQDFDKAMQAAEPLPGTVTDHVFAPTMVTKESGERTPACGEKVMMVDAALHAVEEIMEKYPEAILYGQDVGARLGGVFREAATLGEKFGAHRVFNTAIQEAYIAGSTAGLSALGLKPIVEVQFADYIYPALNQLVTELSKSCYLTNGKFPVQMVLRVPIGAYGGGGPYHSGSIESTLLSIKGIKVAYPSNAADMKGLMKAAFLDPNPVVMLEHKVPINLALEAEMLPSPAKVAERIAKLLQS*
K00948_PRPS	UNCLASSIFIED	noTP	EP01137_Eukaryota_Opisthokonta_Holozoa_Filasterea___Pigoraptor_chileana-P000420	INAEYMGTLDLHAGQIQGFFDFPVDHLEGTAIFVPYLKSLGLDNLLFASPDVGGVVRTRNVAKFFNAEMVICDKQRKRANEVATMQLIGDVTGADVVLVDDLIDTGGTMCKAAQLIMDKGAKSVRAIVTHPVLSGKAYENINNSVLTELVVTDTIPLREASDKIKVLSVAELFAKAIGRIRDHESISSLFIKN
K00948_PRPS	UNCLASSIFIED	noTP	EP01137_Eukaryota_Opisthokonta_Holozoa_Filasterea___Pigoraptor_chileana-P017888	MPLQFNPVKIFAGSGSKDLANEIAEAYGKPLGSVTLSRFSDGEFQPSFDESIRGSDVFLVQSTYQPSDNLMELLLMVDAAKRASAHYITAVVPYYGLSRQDRKDKPRVAIGAKLVANLLKTAGIHRIMTMDLHAAQIQGFFDIPVDHLDGSVIFVPYIKSLGLKNLTIASPDMGGSYRARTFAKFFNAEVVICDKRRLRANEIESMSIIGDVTGQDIVLMDDICDTAGTLAKAAALIMENGANSVRAVCTHAVLSGKAYETIENSMLEELIVTDTIPLKQASSKIKVLSTAKLFAKAIANVNEHGSISDLFKV
K00948_PRPS	REMOVED	noTP	EP01137_Eukaryota_Opisthokonta_Holozoa_Filasterea___Pigoraptor_chileana-P031181	YQRRVHGIQGFFDIPVDNIYASPVLLGDLRMQKYEDLIVVSPDVGGVVRARALAKQLNCDMAIIDKRRPKANVSEVMHVIGEIDGRNCVIMDDMIDTAGTLVKAAEVLKDRGAKSVFAYCTHPILSGPAIERIAKSQLDEVVISNT
K00948_PRPS	UNCLASSIFIED	cTP	EP01137_Eukaryota_Opisthokonta_Holozoa_Filasterea___Pigoraptor_chileana-P031187	MLCLSMPHFRTQGPLRTPSQNGWSILPYGAKAPFHMRHAPLKGPRFAHRHQFVTPISLGIFAMKLMTGNSNKPLAAAIADYIEIPLTDASVRRFADEEVFVEIHENVRGEDVFVIQSTAYPTNDNLMELLIMIDALKRASAKRITAVVPYFGYARQDRKPGPRTPISAKLVANLITTAGADRVLSVDLHAGQIQGFFDIPTENLFGAPVMSADIQARFGDKNIMVVSPDVGGVVRARALAKRLDNAPLAIVDKRRERAGESEVMNIIGDVKGRFCILIDDIVDSVGTLCNAAAALKAQGAEDVIAYVSHGVLSGGAVARVDASELLELLITDSIQGTEAVNTSKRIRHLPIAPLLGEAIKRIADESSVSSLFD
K00948_PRPS	REMOVED	noTP	EP01137_Eukaryota_Opisthokonta_Holozoa_Filasterea___Pigoraptor_chileana-P022309	INAEYMGSTDEGNVKKSLKYQGRLGGQIAVVDKQRLSATETKAAHLIGAAVEGKTVVVFDDMISTGSSMVKAIEVARKHGCKRVFACATHGLLVDTHVLCVDT
K00948_PRPS	REMOVED	noTP	EPI0802_Eukaryota_Cryptista_Microheliella.maris___Microheliella_maris-EPI0802_155123	ASSESNADTEKDAVVSKLMIFTGNANPELAKAIAQKLHIPMGQATVGTFSDGETTVEINENVRGHDVFIIQPTCNX
K22138_MPC1
K22138_MPC1	MPC1_K22138-LECA-E-U-E	noTP	EPI0801_Eukaryota_Opisthokonta_Nucletmycea_Fungi_Sanchytriomycota___Sanchytrium_tribonematis-EPI0801_07061	MSIFSALKSPETRKYLTSTHFWGPVFNWGLPLAAIADTQKSPEFISGNMTIALAAYSVLFMRFAIKVQPRNNLLFACHFTNEIAQLVQGYRYLDYHYFSKKKEIESSTSSAISKK
K22138_MPC1	MPC1_K22138-LECA-E-U-E	noTP	EP00013_Eukaryota_Amoebozoa_Discosea_Flabellinia___Stygamoeba_regulata-EP00013_29758	KSFQAFTRAGKMSLXTLFYRIPEYYRSTHFWGPLANWGFVVAGIMDINKPADAISGPMTTALCVYSMLFMRFAWMVQPRNMLLFACHASNETVQLYLLSKKLRAVGEEDSTKMEAEK
K22138_MPC1	MPC1_K22138-LECA-E-U-E	noTP	EP00004_Eukaryota_CRuMs_Rigifilida___Rigifila_ramosa-EP00004_17704	KEMIFTKLRAAVSSPETRAWVMSTHFWGPVANWGFIIAGLADMKKSPEMISAPMTSALCVYSCLFMRFAWVVKPRNLMLLACHVTNETVQLIQLGRWAKYQSEQSGGGGLAKGLAPVAK
K22138_MPC1	MPC1_K22138-LECA-E-U-E	SP	EP00005_Eukaryota_Amoebozoa_Discosea_Centramoebia_Acanthopodida___Dracoamoeba_jomungandri-EP00005_00290	GELMGRRWTQFVGTIGAIANWGIPAAAIGNVMSGSDPKKIDPMMTSALIVYSFFFMRWSIAVSPPNYPLFVCHVCNEAVQTLQLGRWKYATSNAKTEASA
K22138_MPC1	MPC1_K22138-LECA-E-U-E	cTP	EP00011_Eukaryota_Amoebozoa_Discosea_Flabellinia_Vannellida___Vannellida_sp_DIVA3.517.6.12-517-6-12-P014563	APGMLSASFARPMVPRASAAAAAPHAARAVQRHVRSTGTVAVQSYREYFLSTHFWGPVANWGFVLAAILDMDKPAAAISGPMTTSLAIYSMLFMRFAWMVQPRNMLLFACHFCNCSAQIYQLYRKFSSPAPSLAIAQAAEGSAWG
K22138_MPC1	MPC1_K22138-LECA-E-U-E	noTP	EP00025_Eukaryota_Amoebozoa_Evosea_Eumycetozoa_Dictyostelia___Tieghemostelium_lacteum-KYQ91808.1	MSEKWTKFIGFLGAAANWTIPIASLVNLKNDASTIDPIMTTTLASYSLVFMRWSIAIKPANYWLLGCHAANELAQISLLSKWGYYKLTHDSKNDNKNINSTVDNNKK
K22138_MPC1	MPC1_K22138-LECA-E-U-E	noTP	EP00031_Eukaryota_Apusomonadida_Thecamonadinae___Thecamonas_trahens-XP_013760845.1	MASGMTGGLGLGAGRMMAAVRMASGSTAAGGANGSKRDADLPAYVPPAEPVYKPVEDAVVAQRLEKAKSGQAGAEASSSAGDGGDGGSSGDGGSEGKDGKDAEKGDTWTKFVGFVGAMANWTIPAAAIAHIVGNEDPTKIDPMMTSSLVVYSLLFMRWSLAISPQNYPLFVCHVSNEIAQLYQLFRYNSATRGSKSEGELA
K22138_MPC1	MPC1_K22138-LECA-E-U-E	mTP	EP00057_Eukaryota_Opisthokonta_Holozoa_Metazoa_Animalia___Strongylocentrotus_purpuratus-XP_003727602.2	MASLILRRPLNTFVNKNVRYQIKQNIQMTVRRRAATDSKAAADAQKIEQTWMQYFTSTHFWGPVANWGIPLAALADMKRDPEIISPRMTVALCVYSALFMRFAYMVQPRNWLLFACHVTNESAQLVQLGRYTIYARSKKETK
K22138_MPC1	MPC1_K22138-LECA-E-U-E	noTP	EP00059_Eukaryota_Opisthokonta_Holozoa_Metazoa_Animalia___Ciona_intestinalis-XP_002131204.1	MSRHARKFFEHVKSKEFRQYLMSTHFWGPVANWGIPIAAMADMKKDPDIISPRMTAALCVYSALFMRFAWMVQPRNHLLFACHITNETCQLIQLGRYFTLSGVTKKDAA
K22138_MPC1	MPC1_K22138-LECA-E-U-E	noTP	EP00072_Eukaryota_Opisthokonta_Holozoa_Metazoa_Animalia___Mus_musculus-NP_061289.1	MAGALVRKAADYVRSKDFRDYLMSTHFWGPVANWGLPIAAINDMKKSPEIISGRMTFALCCYSLTFMRFAYKVQPRNWLLFACHVTNEVAQLIQGGRLINYEMSKRPSA
K22138_MPC1	MPC1_K22138-LECA-E-U-E	noTP	EP00072_Eukaryota_Opisthokonta_Holozoa_Metazoa_Animalia___Mus_musculus-XP_993428.1	MAAVVALMRKTRDYFKTKEFRDYITSTHFWGPVANWGLPLAAFKDMKAPPDIISGRMTTALIFYSMAFMRFAYRVQPRNYLLLACHFSNVLAQSIQASRYLKHQYGGGAKAKAAKATNPPAK
K22138_MPC1	MPC1_K22138-LECA-E-U-E	noTP	EP00074_Eukaryota_Opisthokonta_Holozoa_Metazoa_Animalia___Homo_sapiens-NP_001182451.1	MARMAVLWRKMRDNFQSKEFREYVSSTHFWGPAFSWGLPLAAFKDMKASPEIISGRMTTALILYSAIFMRFAYRVQPRNLLLMACHCTNVMAQSVQASRYLLYYYGGGGAEAKARDPPATAAAATSPGSQPPKQAS
K22138_MPC1	MPC1_K22138-LECA-E-U-E	noTP	EP00074_Eukaryota_Opisthokonta_Holozoa_Metazoa_Animalia___Homo_sapiens-NP_057182.1	MAGALVRKAADYVRSKDFRDYLMSTHFWGPVANWGLPIAAINDMKKSPEIISGRMTFALCCYSLTFMRFAYKVQPRNWLLFACHATNEVAQLIQGGRLIKHEMTKTASA
K22138_MPC1	MPC1_K22138-LECA-E-U-E	noTP	EP00076_Eukaryota_Opisthokonta_Holozoa_Metazoa_Animalia___Gallus_gallus-NP_001026695.1	MAGALARKAADYVRSKEFRDYLMSTHFWGPVANWGLPVAAINDMKKSPEIISGRMTFALCCYSLTFMRFAYKVQPRNWLLFACHLTNEVAQLIQGGRLIKSRLEKKN
K22138_MPC1	MPC1_K22138-LECA-E-U-E	noTP	EP00081_Eukaryota_Opisthokonta_Holozoa_Metazoa_Animalia___Caenorhabditis_elegans-NP_497894.2	MSRVISKVTTYFKQHSTAEWKHYFLSTHFWGPVANWGLPLAALGDLKKNPDMISGPMTSALLIYSSVFMRFAWHVQPRNLLLFACHFANFSAQGAQLGRFVNHNYLHYVEDPVHHKLMMKKEVLEHEHDAEVISKAH
K22138_MPC1	MPC1_K22138-LECA-E-U-E	noTP	EP00099_Eukaryota_Opisthokonta_Holozoa_Metazoa_Animalia___Drosophila_melanogaster-NP_001262720.1	MSIRRAMSTTASKEWRDYFMSTHFWGPVANWGIPVAALADTQKSPKFISGKMTLALTLYSCIFMRFAYKVQPRNWLLFACHATNATAQSIQGLRFLHYNYGSKEQQA
K22138_MPC1	MPC1_K22138-LECA-E-U-E	SP	EP00103_Eukaryota_Opisthokonta_Holozoa_Metazoa_Animalia___Capitella_teleta-ELT95430.1	HFWGPVANWGLPLAAIADAQDNPEKISGKMTTALSLYSMLFMRFAWKVQPRNMLLFACHFTNTTTQLVQMYRFQEY
K22138_MPC1	MPC1_K22138-LECA-E-U-E	noTP	EP00106_Eukaryota_Opisthokonta_Holozoa_Metazoa_Animalia___Octopus_bimaculoides-XP_014773942.1	MHHETHEIWNTSKKFSKCSCTVFEFRRCRHQLRRNGALTIYSLLFMRFAWKVQPRNLLLFACHFTNVSAQLTQGTRFVNHFYLSGQSSKKKELINTD
K22138_MPC1	MPC1_K22138-LECA-E-U-E	noTP	EP00106_Eukaryota_Opisthokonta_Holozoa_Metazoa_Animalia___Octopus_bimaculoides-XP_014773940.1	MANVLFQRMLSSLKSKEFKDYLCSTHFWGPVANWGLPLAAIADIKKDPDFISGKMTTALTIYSLLFMRFAWKVQPRNLLLFACHFTNVSAQLTQGTRFVNHFYLSGQSSKKKELINTD
K22138_MPC1	MPC1_K22138-LECA-E-U-E	SP	EP00107_Eukaryota_Opisthokonta_Holozoa_Metazoa_Animalia___Lottia_gigantea-LotgiP117864	MYFSALSIYSCMFMRFAWKVQPRNLLLFACHMTNVTAQVTQGTRFIKYQ
K22138_MPC1	MPC1_K22138-LECA-E-U-E	noTP	EP00107_Eukaryota_Opisthokonta_Holozoa_Metazoa_Animalia___Lottia_gigantea-LotgiP117918	MAGPLIKKGLNYVSSKDFRDYLCRYHFWGPVANWGLPLAALGDLKKDPEIISGKMTLGNCLLQILIVKYS
K22138_MPC1	MPC1_K22138-LECA-E-U-E	noTP	EP00110_Eukaryota_Opisthokonta_Holozoa_Metazoa_Animalia___Nematostella_vectensis-XP_001630771.1	MAASRMLRRGFDYVKSKEFREYLCSTHFWGPVANWGLPLAAIADMKKDPEYISGKMTTALCIYSMLFMRFAWKVHPRNMLLFACHFTNEVCQLGQLGRFTKYK
K22138_MPC1	MPC1_K22138-LECA-E-U-E	noTP	EP00119_Eukaryota_Opisthokonta_Holozoa_Metazoa_Porifera___Amphimedon_queenslandica-XP_003389348.1	MASRLLAPLRSPEWRSYFMSTHFWGPVANWGLPLAAIQDMKKDPKYISPKMTVALCIYSLLFMRFAIKVQPRNMLLFACHFSNETAQLIQLSRWAKHEYFNKQ
K22138_MPC1	MPC1_K22138-LECA-E-U-E	SP	EP00120_Eukaryota_Opisthokonta_Holozoa_Filasterea___Capsaspora_owczarzaki-XP_004363384.1	MAAKSASYIKGVGMVGAFANWMIPVAAFASITDDPSRINPGMTSALAVYSLFFMRWSLAISPPNPALFACHVANEAAQLTQLFRYGKYAMSDKTEATPAAVAAAPSEQKK
K22138_MPC1	MPC1_K22138-LECA-E-U-E	noTP	EP00123_Eukaryota_Opisthokonta_Holozoa_Ichthyosporea_Ichthyophonida___Amoebidium_parasiticum-EP00123_05758	SARLVEGVGREAVCVFFLYIKSKGLILLLRTNIKKMPPAAGGQGLVKAVGFVGAVANWTIPLAAFANMNQDPSYINPGMTGVLLFYSSLFMRWAVAISPPNYPLCACHVANICAQSTQLGRYFMWKSNAGKTETPKA
K22138_MPC1	MPC1_K22138-LECA-E-U-E	SP	EP00127_Eukaryota_Opisthokonta_Holozoa_Pluriformea___Corallochytrium_limacisporum-EP00127_01542	MSERYVRAVGYLGALANWGIPVAALASMQDDPSKINPAMTATLAGYSMLFVRWSLAIFPPNYPLFACHVTNTTAQLGQLGRWFFLGRSIEEQKK
K22138_MPC1	MPC1_K22138-LECA-E-U-E	mTP	EP00129_Eukaryota_Opisthokonta_Nucletmycea_Fungi_Blastocladiomycota___Allomyces_macrogynus-KNE69589.1	MASWARSFGQKLGSKEFRSYLMSTHFWGPVANWGLPLAAIADMKKDPELISGNMTIAMSVYSILFMRFAWMVKPRNYLLLGVHVTNETAQLIQGYRFANYWYLGGKEHKEKETLAIAAAPTAPAAAAPLSSSSQ
K22138_MPC1	MPC1_K22138-LECA-E-U-E	noTP	EP00131_Eukaryota_Opisthokonta_Nucletmycea_Fungi_Chytridiomycota___Spizellomyces_punctatus-XP_016611648.1	MSAQQPITSRIASYVGSKEFRSYLMSTHFWGPVANWGLPLAAIADTKKSPEYISGKMTTALTLYSLLFMRFAWMVQPRNYLLLACHATNEACQLVQGYRFINWHHMGGKEAAMATEQKPPLHSL
K22138_MPC1	MPC1_K22138-LECA-E-U-E	noTP	EP00132_Eukaryota_Opisthokonta_Nucletmycea_Fungi_Chytridiomycota___Gonapodya_prolifera-KXS16293.1	MSGQATSGFSRFLTKEWRDYFLSTHFWGPVANWGLPLAAIADVQTKTPENISPNMTAAMSVYSLLFMKFAWDVRPRNPLLFACHFTNEIAQLVQGYRYIDWNHWGGRERAQKNIEAVTVK
K22138_MPC1	MPC1_K22138-LECA-E-U-E	mTP	EP00134_Eukaryota_Opisthokonta_Nucletmycea_Fungi_Dikarya___Neurospora_crassa-XP_956237.1	MAAVVKALNAKIRSNPVANYLCSTHFWGPASNFGIPIAAVLDTQKSPELISGQMTGALTIYAFTFMRYALAVTPRNYLLFGCHFVNAGAQLTQGYRYLDWHYWGGKEKAVQKALTAPVAAAAVAK
K22138_MPC1	MPC1_K22138-LECA-E-U-E	mTP	EP00134_Eukaryota_Opisthokonta_Nucletmycea_Fungi_Dikarya___Neurospora_crassa-XP_965638.1	MAAFVKAINAKIRSHPVLNYVCSTHFWGPASNFGIPIAAVMDTQKSPELISGKMTFALCIYSATFMRYSLAVQPKNYLLFLCHAVNETAQLTQGYRYLKYNYWGGKEKEGLVKAVDAGKDKAKELEAKAETKVKEVVGK
K22138_MPC1	MPC1_K22138-LECA-E-U-E	noTP	EP00144_Eukaryota_Opisthokonta_Nucletmycea_Fungi_Dikarya___Saccharomyces_cerevisiae-NP_011435.1	MSQPVQRAAARSFLQKYINKETLKYIFTTHFWGPVSNFGIPIAAIYDLKKDPTLISGPMTFALVTYSGVFMKYALSVSPKNYLLFGCHLINETAQLAQGYRFLKYTYFTTDEEKKALDKEWKEKEKTGKQ
K22138_MPC1	MPC1_K22138-LECA-E-U-E	noTP	EP00145_Eukaryota_Opisthokonta_Nucletmycea_Fungi_Dikarya___Schizosaccharomyces_pombe-NP_587737.1	MNASEKLSQKAAQSVTRRFITWLKSPDFRKYLCSTHFWGPLSNFGIPIAAILDLKKDPRLISGRMTGALILYSSVFMRYAWMVSPRNYLLLGCHAFNTTVQTAQGIRFVNFWYGKEGASKQSVFENIMQAAKHPESGTRQK
K22138_MPC1	MPC1_K22138-LECA-E-U-E	noTP	EP00149_Eukaryota_Opisthokonta_Nucletmycea_Fungi_Dikarya___Cryptococcus_neoformans-XP_012046234.1	MASTFMNWAKSPAARQYFFSTHFWGPVANWGLPLAALADIANKDEETISGVMSPTLAAYSMIFMRFAWRVQPRNYLLFACHATNAAAQLTQEARFINYWYFGGKEKKHPVDAKVDDVKEKIQEGVEKVKA
K22138_MPC1	MPC1_K22138-LECA-E-U-E	noTP	EP00150_Eukaryota_Opisthokonta_Nucletmycea_Fungi_Dikarya___Ustilago_maydis-XP_011388342.1	MATQFINWIKSPAGRQYFFSTHFWGPVANWGLPLAAIADLSKDEEMISGTMSGALCAYSTVFMRFAWRVQPRNYLLFACHATNATAQAGQLIRFFNYHNFGGKEKRAALPSSQVASA
K22138_MPC1	MPC1_K22138-LECA-E-U-E	noTP	EP00151_Eukaryota_Opisthokonta_Nucletmycea_Fungi_Mucoromycota___Rhizophagus_irregularis-XP_025183562.1	MTSYVGFVFQKIKSKEFRDYLMRHFWGPVANWGLPLAAIADSRKDPEIISPKMTIAMLIYSATFMRFAVKVRPANPLLFACHFTNEGAQLLQGYRYLDYYHFGGKEKKLKQLEESKKAPSPVTL
K22138_MPC1	MPC1_K22138-LECA-E-U-E	noTP	EP00153_Eukaryota_Opisthokonta_Nucletmycea_Fungi_Mucoromycota___Phycomyces_blakesleeanus-XP_018283767.1	MSQVSGSITNRFIQKVSSKEFRSYFLSTHFWGPVANWGIPIAAISDWKKDPELISGNMTAALCIYSGLFMRFALAVQPVNYLLFACHATNEVAQLVQGYRYIDYHKLGGKAKLLEQQNQEKAVALD
K22138_MPC1	MPC1_K22138-LECA-E-U-E	noTP	EP00153_Eukaryota_Opisthokonta_Nucletmycea_Fungi_Mucoromycota___Phycomyces_blakesleeanus-XP_018297334.1	HFWGPVANWGIPIAAISDWKKDPDLISGKMTLALCLYSGLFMRFALAVQPRNYLLFGCHFTNEIAQLVQGYRYINYHK
K22138_MPC1	MPC1_K22138-LECA-E-U-E	noTP	EP00154_Eukaryota_Opisthokonta_Nucletmycea_Fungi_Zoopagomycota___Conidiobolus_coronatus-KXN72870.1	MASLINKLSNKLSSPEFRNYIMSTHFWGPVANWGIPLAAFSDLKKDPELISVKPRNLLLFGCHATNEALQLTQGYRFIDYHYLGGKDKLLGATEAKH
K22138_MPC1	MPC1_K22138-LECA-E-U-E	noTP	EP00157_Eukaryota_Opisthokonta_Nucletmycea_Fungi_Rozellida___Rozella_allomycis-EPZ32949.1	MSKQVSKSITQKALEKLNSPEFQSYLKSTHFWGPVANWGLPLAAMSDMKKSPEFISGKMTAAMTVYSLLFMRFAWMVQPRNHLLFACHFTNETCQIIQGLSFCVFISVNPKEQTKTQ
K22138_MPC1	MPC1_K22138-LECA-E-U-E	mTP	EP00158_Eukaryota_Opisthokonta_Nucletmycea_Fungi_Aphelidea___Paraphelidium_tribonemae-EP00158_00901	MASYFARFRQRLTSPEFRSYLMSTHFWGPVANWGLPLAAYADLQKSPEYISGNMTVALSVYSLLFMRFAWVVQPRNLLLLSCHATNEAMQLTQLARYIQYNYYGAGLEKMDQAKVPAALKPILKEDDEKRIS
K22138_MPC1	MPC1_K22138-LECA-E-U-E	noTP	EP00160_Eukaryota_Opisthokonta_Nucletmycea_Rotosphaerida___Parvularia_atlantis-EP00160_15577	MPAPGGMAWGRYLTSTHFWGPVANWSLPLAGIVDMQKSPEIISPNMTLALMIYSGLFMRFSVKVVPWNPLLLAVHVTNETVQIVQAARYIQYNYYMTESERQAVALKHAAAQAPAAVAPGPSHA
K22138_MPC1	MPC1_K22138-LECA-E-U-E	noTP	EP00736_Eukaryota_Rhodelphidia_Rhodelphis___Rhodelphis_marinus-EP00736_02653	MASAFRAFLNSPTGPKTTHFWGPVANWGFVVAGLADTQKPADVISINMTSALCVYSMLFMRFAWMVQPRNYLLLACHVCNESVQLYQLQRGINHQWYGKMEIEGDVSEVSEKQTAAK
K22138_MPC1	MPC1_K22138-LECA-E-U-E	noTP	EP00735_Eukaryota_Rhodelphidia_Rhodelphis___Rhodelphis_limneticus-EP00735_11826	MSAFRAFLNSPTGPRTTHFWGPVANWGFVIAGLVDTQKPADVISINMTSALCCYSALFMRFAWMVKPRNYLLLACHIANESVQLYQLQRGINAQWYGQDKTPKAITDA
K22138_MPC1	MPC1_K22138-LECA-E-U-E	noTP	EP00165_Eukaryota_Rhodophyta_Cyanidiales___Cyanidioschyzon_merolae-XP_005535015.1	MSVVQAWSRFKSWALGPTGLKTTHAWGPISNAGLPLAGFADITKPPESISENMTAAMCIYSLLFMRFAWRVQPRNYLLFAVHFSNELIQAYHLQRILGGYDFYAGKYATAERAKSEAVPSPSS
K22138_MPC1	MPC1_K22138-LECA-E-U-E	noTP	EP00167_Eukaryota_Rhodophyta_Cyanidiales___Galdieria_sulphuraria-XP_005708534.1	MSAASATGFWKRLWNSPTGPKTTHFWGPVANWGFVLAGLVDMYKPTEYVSVPMTSALCLYSGLFMRFAWRVQPRNYLLFACHCSNETVQLYQLQRALGGIDLLDTEKVSE
K22138_MPC1	MPC1_K22138-LECA-E-U-E	noTP	EP00169_Eukaryota_Rhodophyta_Eurhodophytina_Bangiales___Porphyra_umbilicalis-OSX71426.1	MAAAPAGSGLVRFLRSPTGPMTTHFWGPITNWGLSIAGFVDMYKPPDAVSERMTGALCVYSALFMRFAWRVQPRNLLLLSCHATNETVQLYQLQRCFGGVDFFYKPPPGRGGGDGTRVVRCTTADPLSIYPRCRRHSRTRARGARDCSSLIPLTSPPPRHDVGRRRTRPCVWGPLLLPPR
K22138_MPC1	MPC1_K22138-LECA-E-U-E	noTP	EP00176_Eukaryota_Rhodophyta_Eurhodophytina_Florideophyceae_Rhodymeniophycidae___Chondrus_crispus-XP_005710488.1	MQFVHSPTGPKTSHFWGPVTNWGISLAALKDMTKPPEKVSPNMTAALCVYSLLFMRFAIKVQPRNMLLFACHATNETVQLYQLQRVYGGVDWFYKRDDPEQGPNKPEPAAPH
K22138_MPC1	MPC1_K22138-LECA-E-U-E	noTP	EP00185_Eukaryota_Rhodophyta_Proteorhodophytina_Porphyridiophyceae___Porphyridium_purpureum-EP00185_01769	MAGKVAAVEGGNVFVRWLKSPTGPMTTHFWGPAANWGLAISGLADLAKPADKLSPNMTGALCIYSILFMRFAWRVQPRNYLLFACHITNETVQLYQLQRIFGGYDYYELKRQEDQASSRIGLGAAIHDVPEKADK
K22138_MPC1	MPC1_K22138-LECA-E-U-E	cTP	EP00187_Eukaryota_Rhodophyta_Proteorhodophytina_Rhodellophyceae_Rhodellales___Rhodella_violacea-EP00187_14035	XPTLFTSNAMASALVNFFNSPTGPKTTHFWGPVANWGFVVAALVDMKKPVDQVSEKMTAALAIYSLLFMRFAWKVQPRNYILLACHAANHVLQVYQLQRKFGGWDIYGVPKKVPAIAK
K22138_MPC1	MPC1_K22138-LECA-E-U-E	noTP	EP00187_Eukaryota_Rhodophyta_Proteorhodophytina_Rhodellophyceae_Rhodellales___Rhodella_violacea-EP00187_13571	XHVVTMASAIRAFINSPTGPKTTHFWGPIANWGFVVAGLIDMKKPAEMVSAPMTSALCIYSILFMRFAWMVQPRNYILLACHSTNEVVQLYQLQRKFGGVDIYATDSKAKPIGLAIAADAAKSEPEPAVAVPVAGLAAKSK
K22138_MPC1	MPC1_K22138-LECA-E-U-E	noTP	EP00189_Eukaryota_Rhodophyta_Proteorhodophytina_Stylonematophyceae___Rhodosorus_marinus-EP00189_05700	MAGPQNVGGKAATSVLMRFINSPTGPRTTHFWGPVANWGFALAGLVDMKKPADMVSSRMTAALCVYSLLFMRFALKVQPRNLILFSCHAANEVVQLYQFQRSLGGYDYFAGKRMAEETAARK
K22138_MPC1	MPC1_K22138-LECA-E-U-E	noTP	EP00192_Eukaryota_Chloroplastida_Chlorophyta_Chlorodendrophyceae___Tetraselmis_astigmatica-EP00192_15438	XAHTLQGKHRDASAALNMASKQAATQGGKGLMGWINSPTGPKTTHFWGPVANWGFVAAAVYDANTKGPETISPRMTGVMCVYSVLFMRFAWAIEPRNYLLFACHASNEAAQLNQLRRWASVQDEVTLXEDNDVIQPQEQDSLPLPHAIVPFSARLGKGSILSRRSSSGSSEKGVKRX
K22138_MPC1	MPC1_K22138-LECA-E-U-E	noTP	EP00202_Eukaryota_Chloroplastida_Chlorophyta_Chlorophyceae_Chlamydomonadales___Volvox_carteri-XP_002947825.1	MASFSARLLNFWNSPTGPKTTHFWGPVANWGFVLAGLADMRKDPEYISPNMTGVMCIYSLLFMRFAWEVKPRNYLLLACHASNETVQLYQLSRWYAWSAAGGRPAHADVTRVEAPPAPAPATAAGSSKSP
K22138_MPC1	MPC1_K22138-LECA-E-U-E	noTP	EP00206_Eukaryota_Chloroplastida_Chlorophyta_Trebouxiophyceae___Coccomyxa_subellipsoidea-XP_005644826.1	LPAAKAFINSPTGPKTTHFWGPVANWGFVLAGLSDSQKSPSVISPNMTGVMCVYSALFMRFAWAINPRNYLLMACHAANETVQLNQLRRWYDWSSAQ
K22138_MPC1	MPC1_K22138-LECA-E-U-E	noTP	EP00738_Eukaryota_Chloroplastida_Chlorophyta_Chloropicophyceae___Chloropicon_primus-EP00738_00872	MSGTRVVKAAAKAAEAAGAGSKFMRWVNSETGPKTTHFWGPVANWGFVIAGLNDTVTKDPSSISPKMTTMLCMYSALFMRFAWVIEPRNKILFACHLSNECVQLNQLRRWGTWAYLEDQEGKQEQSQKA
K22138_MPC1	MPC1_K22138-LECA-E-U-E	noTP	EP00232_Eukaryota_Chloroplastida_Chlorophyta_Nephroselmidophyceae___Nephroselmis_pyriformis-EP00232_21894	MAAKQAAASSPLMAWVKSPTGPTTTHFWGPIANWGFVLAGINDMKKPAEAISGNMTGVLCVYSCLFMRFAWVVQPRNYLLLACHASNECVQQYQFWRWFTHKPEAVAASVKEPLALTAAPAKSPIKEPFALRGLVAK
K22138_MPC1	MPC1_K22138-LECA-E-U-E	noTP	EP00241_Eukaryota_Chloroplastida_Chlorophyta_Pyramimonadales___Pyramimonas_parkeae-EP00241_09403	XFNPQTIPPLFANDSTLANPKKNMEAFRKFVNSPTGPKTTHFWGPVANWGFVAAGFADTKKDPEKISGGMQSALCVYSLLFMRFAWKVQPRNYILLSCHAANETVQSYNLSRWAQHTYGSK
K22138_MPC1	MPC1_K22138-LECA-E-U-E	noTP	EP00793_Eukaryota_Chloroplastida_Palmophyllophyceae___Prasinoderma_coloniale-P002559	ARSRGSAAAAVDAGAKDESWWTSAEVWGAVAGVAAWGMTGSAIYDASNSGPELISLPMTGVLTVYSSLFARWAWVVRPQNFALGACHATNVVAQLNQGRRAVQAKWDAGRSDEVVAMARKAAAAAVAGGALIAAGPALRSAVAGAGLGAVSAFAVADAGPFTVHFWAPMSKWFISGASMLELDRPTDKISLAQYSALTMTGLLFTRYSLLVKPLNYNLAAVNVALVSAALAGAARRLCCTIKPNAT
K22138_MPC1	MPC1_K22138-LECA-E-U-E	noTP	EP00793_Eukaryota_Chloroplastida_Palmophyllophyceae___Prasinoderma_coloniale-P007057	MTGSAIYDALTAGPELISLPMTGVLIVYSSLFARWAWIVEPRNLALCACHATNVVAQCNQIRRAVQAKYDSGDPAEREEVILQGTRAAGAAAAGGVIILGAPSLQAWLVAAELGPISAIAAAPAGPFSVHFWAPMSKWFISGASFLELDRPTDKVSLTLYSALTLTGLFFTRYSLLVTPVNYMLCGVNVALFGSSAWHLGRKVKADYID
K22138_MPC1	MPC1_K22138-LECA-E-U-E	noTP	EP00245_Eukaryota_Chloroplastida_Streptophyta_Phragmoplastophyta_Coleochaetophyceae___Coleochaete_scutata-EP00245_18135	MASSGFRAFLNSPMGPKTTHFWGPVANWGFVLAGLADTQKPPEMISGNMTSAMCVYSMLFMRFAWKVQPRNYLLFACHLSNESVQLYQLQRWARTQDWSGTPALEAAKS
K22138_MPC1	MPC1_K22138-LECA-E-U-E	noTP	EP00247_Eukaryota_Chloroplastida_Streptophyta_Phragmoplastophyta_Embryophyta___Physcomitrium_patens-P031486	MAAMRAFWNSPVGPKTTHFWGPVANWGFVLAGLVDTQKPPEMISGNMTGVMCVYSGLFMRFAWMVKPRNYILLGVHASNECVQLYQFQRWYRWYSTQADVEPKIAES
K22138_MPC1	MPC1_K22138-LECA-E-U-E	noTP	EP00250_Eukaryota_Chloroplastida_Streptophyta_Phragmoplastophyta_Embryophyta___Pteridium_aquilinum-EP00250_26790	MSAWARFLNSPVGPKTTHFWGPVANWGFVAAGLVDTQRPPEVISGNMTSAMCVYSALFMRFAWMVQPRNYLLLSCHAANESVQLYQFSRWATFNGYLGSKNPTNEAPPEVSSSK
K22138_MPC1	MPC1_K22138-LECA-E-U-E	noTP	EP00254_Eukaryota_Chloroplastida_Streptophyta_Phragmoplastophyta_Embryophyta___Amborella_trichopoda-XP_011627209.1	MAALKAFWNNPMGPKTTHFWGPIANWGFIIAGLADTKKPPELISGNMCAAMCVYSGLFMRFAWVIRPRNYLLLACHVSNESVQLYQLSRWAAAQGYFQKKEASEVAEKQ
K22138_MPC1	MPC1_K22138-LECA-E-U-E	noTP	EP00254_Eukaryota_Chloroplastida_Streptophyta_Phragmoplastophyta_Embryophyta___Amborella_trichopoda-XP_011623695.1	MAAALKAFLNSPMGPKTTHFWGPVANWGFVIAGLVDTKKPPELISGNMTSAMCVYSGLFMRFAWMVQPRNYLLLACHVSNESVQLYQLSRWAAAQGYFQKKEASEVAEKQ
K22138_MPC1	MPC1_K22138-LECA-E-U-E	noTP	EP00254_Eukaryota_Chloroplastida_Streptophyta_Phragmoplastophyta_Embryophyta___Amborella_trichopoda-XP_011623697.1	MAAALKAFLNSPMGPKTTHFWGPVANWGFVIAGLVDTKKPPELISGNMTSAMCVYSGLFMRFAWMVQPRNYLLLACHVSNESVQLYQLSRWAAAQGCMMIGAA
K22138_MPC1	MPC1_K22138-LECA-E-U-E	noTP	EP00260_Eukaryota_Chloroplastida_Streptophyta_Phragmoplastophyta_Embryophyta___Arabidopsis_thaliana-NP_001330067.1	MATSRFQAFLNSPIGPKTTHFWGPIANWGFVAAGLVDMQKPPEMISGNMSSAMCVYSALFMRFAWMVQPRNYLLLACHASNETVQLYQLSRWARAQGYLSSKKEEEKPSQ
K22138_MPC1	MPC1_K22138-LECA-E-U-E	noTP	EP00267_Eukaryota_Chloroplastida_Streptophyta_Phragmoplastophyta_Embryophyta___Zea_mays-XP_008675644.1	MYVCHHPIPIPPITLSLYSNHSAESYLTQPSSSSPGSPPAMSAAFKAFLNSPVGPKTTHFWGPVSNWGIILAVRAPVDSIGSVADTKKPPEMISGNMTGVLCVYSALFVRFAWMVRPRNYFLMVTHSCNECVQLYQLSRWARAQGFFEKKEEERPKSED
K22138_MPC1	MPC1_K22138-LECA-E-U-E	noTP	EP00267_Eukaryota_Chloroplastida_Streptophyta_Phragmoplastophyta_Embryophyta___Zea_mays-NP_001105682.2	MATALKSFLNSPVGPKTTHFWGPVANWGFVIAGLVDMNKPPEMISGNMTAAMCVYSGLFMRFAWMVQPRNYLLLACHASNESVQLYQLSRWARSQGYLEKKEPEAKQ
K22138_MPC1	MPC1_K22138-LECA-E-U-E	noTP	EP00741_Eukaryota_Glaucophyta___Cyanophora_paradoxa-EP00741_17730	MASRLLTPEWRNYFMSTHFWGPLANWGFVVAGLVDMQKPEDQISGPMTSALCVYSLLFMRFAWKVQPRNMLLFACHGSNEAVQLYQLSRKIKYEMSDKSQKA
K22138_MPC1	MPC1_K22138-LECA-E-U-E	noTP	EP00276_Eukaryota_Glaucophyta___Gloeochaete_wittrockiana-EP00276_21082	VMSYKDYFLSTHFWGPLANWGFVIAAIVDIKKPAEQISGAMTSALCIYSILFMRFAWMVQPRNYLLFACHFSNESLQLYHLSRKILSEVEKSKEPVEAQQ
K22138_MPC1	MPC1_K22138-LECA-E-U-E	noTP	EP00277_Eukaryota_Cryptista_Cryptophyceae_Cryptomonadales___Geminigera_cryophila-EP00277_41559	DEFDVENESVRAAAARDAAGGAQGVSAEVPKEAPKGWWHSAQFWGGLGAVAGWGMTGSAIYDASLKGPEIISLNMTGVMIVYSSLFAKWAWVVNPRNMALCACHVSNVFAQGNQLRRAVEHKLSLGQAKEMQXMGYKAAAGAAGLGALIVGGPTLQTAIVGANLGPVSTFAAAAAGPFTVHFWAPMSKWLISGASFMDLNRPTELVSLTQYSALTATGLFFSRYAMLVSPVNYMLCSVNIALFGSSAWHLGRKINADYINPKK
K22138_MPC1	MPC1_K22138-LECA-E-U-E	cTP	EP00277_Eukaryota_Cryptista_Cryptophyceae_Cryptomonadales___Geminigera_cryophila-EP00277_24175	XKKASSMLAKGAALLALSSGAAAFMSPMPAPAMRFAPRVAGHAGATLRTGTVILSSSLRSSLHVGMVDSRVANSPVCAPQKPDARTAFGPALAKTLGAALVISLASVLVFNAPAFAAAKIVAAPAVTWWSDAKLWGFFGAIAGWGMSLAAIKDATTAGPEIISENMTFVMLIYSFLFAWWAWIVAPQNLLLCACHLANIGAQANQARRLVAYKLANGQGDEVSAMGSKAAMVVVGGTAAVIGGPALQGAMVAAKLGGLSSFAASAAGPFTVHFWAPMSKWLISGASFLDLKRPTDKISIAQYTALTFTGFFFTRYALLVSPVNYVLCSVNIALFTSSSIQLGRKIKADYF
K22138_MPC1	MPC1_K22138-LECA-E-U-E	noTP	EP00293_Eukaryota_Cryptista_Cryptophyceae_Cryptomonadales___Proteomonas_sulcata-EP00293_19678	WGMSLAAIKDSLSAGPEIINEKMTFVLIVYSSLFSYWAWVVIPRNMLLCACHITNVLAQSNQMRRLLAHKQETGDTEAATRIATTASIIGVAGGSTFFFGHLVKNAIVAMNLGALSTLCGADAGPFTVHFWAPMSKWMISGASFVDLNIPTEKISINQYTALTLTGFFFTRYALLVTPINYVLCSVNIALFLSSAWHLGRKINADYIEKK
K22138_MPC1	MPC1_K22138-LECA-E-U-E	noTP	EP00293_Eukaryota_Cryptista_Cryptophyceae_Cryptomonadales___Proteomonas_sulcata-EP00293_15925	HVNLGSCFQVDDPKFWGFCGAIAGWGMSLAAIRDAQAKVPEIINEKMTFVLMVYSSLFAYWAWVMIPRNSLLCACHITSVLAQSNQMRRLYEHRQEEGDTEGSQRIATISAAVVGAGVTTFFGGNFVKDAAVTMNLGPVSTLAGAAAGPSTVHFWAPISKWMISGASFIDLNLPPDKISLNQYTALTLTEFFFSRYALLVTPINYMLCSVNVALFLSSAYHLGLKVNADYIEKK
K22138_MPC1	MPC1_K22138-LECA-E-U-E	noTP	EP00283_Eukaryota_Cryptista_Cryptophyceae_Cryptomonadales___Hemiselmis_rufescens-EP00283_18998	MSAAFQAWIRSPVGPTTTHFWGPVANWGFVLAGLSDMTKSPDVISENMQVAMCIYSGLFMRFAWKVTPRNYLLLACHISNECVQGTQLSRKIMDLRGETWFDEKYFKHLREPKPSA
K22138_MPC1	MPC1_K22138-LECA-E-U-E	noTP	EP00287_Eukaryota_Cryptista_Cryptophyceae_Cryptomonadales___Rhodomonas_sp_CCMP768-EP00287_07934	MNTGAGTDSSSTGGAGANEGADGKEEPKKSWWTSAEFWGGLGALAGWGMTGAAIKDALTAGPEIISPNMTGVMLVYSSLFARWAWIVQPRNTLLCACHVSNVIAQCNQSRRLIEFKLANGEEADVKNYAMTGAAIATAGVVCVFGSTMMQAAVVGANLGYVSTIAGAEAGPFTVHFWAPMSKWLISGASFLDLDRPTDKISIAQYTALTATGFFFSRYALLVNPINYVLCSVNIALFGSSAWHLGRKIKADYSSDQALGTAIHSEMKAAKGYAASENWX
K22138_MPC1	MPC1_K22138-LECA-E-U-E	cTP	EP00287_Eukaryota_Cryptista_Cryptophyceae_Cryptomonadales___Rhodomonas_sp_CCMP768-EP00287_18437	LEVTSMRTQFLPCLAAGALLFASSDAFHLASPAVRPVSLVRPTTSPMGSRPLQPFALPVHPRAASLRMSSLEAKQDSPNEQKVTPMTKKTVGKTVVKYLIKAVMACVTVAICSSAAFAATAGLASPAGWWMSANFWGGLGAIAGWGMTIAAINDGLTAGPEIISENMTFVMLIYSSLFAWWAWVVEPRNVLLCACHASNVIAQSNQARRLVRHKLEIGEGALVKSMASKLLAVIVVAAACIVGGPYMQAGVATAGLGAISTIAASKAGPFTVHFWAPMSKWLISGASFLDLNRPTDKVSLPQYTALTLTGAFFSRYGLLVTPTNYVLCSVNIALFLSSSWHLARKVKADYFSKPS
K22138_MPC1	MPC1_K22138-LECA-E-U-E	noTP	EP00279_Eukaryota_Cryptista_Cryptophyceae_Cryptomonadales___Guillardia_theta-XP_005835250.1	MSSRFMAWFNSPTGPRTTHFWGPVANWGFVVAGIADLTKTPDIISENMQVAMCIYSGLFMRFAWKVIPRNYLLLACHVSNETVQATQLSRKIMDMQGHTWYDEKYFKWIRERANKPAA
K22138_MPC1	MPC1_K22138-LECA-E-U-E	noTP	EP00290_Eukaryota_Cryptista_Cryptophyceae_Cryptomonadales___Baffinella_frigidus-P007734	XSWSVAEMSKWTAWLRSPVGPTTTHFWGPVANWGFVVAGFADLNKSPDVISENMQVAMCIYSGLFMRFAWMVQPRNYLLLACHISNESIQSLQLSRRVMDMRGETWYDENYFKWIRDRNAKLAAEKAMKALEAPK
K22138_MPC1	MPC1_K22138-LECA-E-U-E	noTP	EP00295_Eukaryota_Cryptista_Cryptophyceae___Goniomonas_pacifica-EP00295_00894	XAERMSLKSVWKSAQFWGGAGALAGWGMTGAAIYDASNKGPEIISLNMTPVMIVYSSLFARWAWVVKPRNLALMGCHLSNIVAQSNQLRRAILYRLEQGEEDAVKEMGMKAAAGAATAGVLVAAGPAMQSAIVAAELGPVSAIAGAAAGPFTVHFWAPMSKWMISGASFLDLDRPTDKISLAQYTALTLTGAFFSRYAMLVTPINYMLCSVNLALFGSSAWHLGRKVKADYVD
K22138_MPC1	MPC1_K22138-LECA-E-U-E	noTP	EP00296_Eukaryota_Cryptista_Kathablepharidacea___Roombia_truncata-EP00296_06292	FWASETGPKTVHFWGPAANWGFVIAGLADMNKNPDIISGPMTGALCVYSVLFMRFAWMVQPRNYLLLSCHVCNEGVQQTQFWR
K22138_MPC1	MPC1_K22138-LECA-E-U-E	noTP	EP00298_Eukaryota_Haptista_Centroplasthelida_Panacanthocystida_Acanthocystidae___Acanthocystis_sp_HF.20-EP00298_18950	MASYARRFMSAIHHPEHGWKTTHFWGPVANWGLVVAAVYDGTKKGPEVISVPLTANLCLYSGLFMRFAWMVQPRNYLLFACHAFNECAQLYQLKRGLTYQIEKQQQQEAAAQGETATEPKTILSEVVNPKTVGFASIFGGSIVLRHQIQRAILSIPFLPEQARFLLVHPAGPFTIHFWAPTWKWMLSITNLMDYDKPVANISYAQQTALCLTGFIWSRYAMVINPVNWNLMIVNMSLALTGSYHLSRKIYIDYVEKKEVPIEK
K22138_MPC1	MPC1_K22138-LECA-E-U-E	noTP	EP00299_Eukaryota_Haptista_Centroplasthelida_Pterocystida_Pterista___Pterocystis_sp_00344-P006605	MASAFFQWARSPAAREYFFSTHFWGPVANWGLPLAALSDLRKDEEVISGTMTTALAAYSMVFMRFAWRVQPRNYLLFACHLTNASAQIVQEARFLNYWHMGGRDKKLSIPE
K22138_MPC1	MPC1_K22138-LECA-E-U-E	mTP	EP00299_Eukaryota_Haptista_Centroplasthelida_Pterocystida_Pterista___Pterocystis_sp_00344-P018256	MWARIRANLLHPDHGWKTTHFWGPVANWGLVVAAAYDATMKGPEVISLPMTSSLCVYSALFMRFAWMVQPRNYILLACHSFNECAQLYLLQRGARYQIEEQRKIAEATGKPAVSPFEFAKDPRLIAGSIAAGGLVLAARPIQAGLAASAIVPARVKDVLTHAAGPFTIHFWAPTGKWMLSVSNIIDYNKPVERVSTGQQTALCLTGFIWSRYAMVVIPKNWNLFAVNITLAITGTYHLARKFVHSYSTDIAV*
K22138_MPC1	MPC1_K22138-LECA-E-U-E	mTP	EP00300_Eukaryota_Haptista_Centroplasthelida_Pterocystida_Raphidista___Choanocystis_sp_HF.7-EP00300_29420	MAAFIKAVNAKIRSNPTVSYFCSTHFWGPASNFGIPIAAVMDTQKSPELISGTMTGALVIYSATFMRYSLAVTPANYLLFACHAINEASQLTQGYRWMQYNKWGGREQEAKAKAESGIKGAVNQVEEQTRALAEKAKAVVGK
K22138_MPC1	MPC1_K22138-LECA-E-U-E	noTP	EP00300_Eukaryota_Haptista_Centroplasthelida_Pterocystida_Raphidista___Choanocystis_sp_HF.7-EP00300_27382	MRGRVWELLNSENGWRSIRFWAPAANWAVVGAAVYDMTQKGPEVISVPMTATLCGYSVLFMRFAWMIAPRNYLLFTCHAFNEAAQLIQLKRGVDYEHERTGKVKLFEQLQTPVALGTAATIFSAIALRKQIRAVVTQPFVPEPARNLFVHPAGPFTIHFWAPIGKWNLSIANLLDINRPVEKISTSQQTSLITTGLLWTRFAVKISPININLLLVNLGLALSAAFHLLRKAKASLEEPAIEAAPEPDSSKK
K22138_MPC1	MPC1_K22138-LECA-E-U-E	noTP	EP00301_Eukaryota_Haptista_Centroplasthelida_Pterocystida_Raphidista___Raphidiophrys_heterophryoidea-EP00301_21918	MGKPTENTQRRAQPTMNFFRLAKQAFLHPEHGWKTTHFWGPVANWGLVVAAAYDATTRGPEIISLPMTANLCVYSMLFMRFAWMVQPRNYLLLTCHAFNECAQLFQLSRGIKYQLEEEEKAQREGLPARPTIVQQFSNPIILGGIALGSAGVLASKQLKNSILGLSSLPTTVKALAGHPAGPFTIHFWAPTWKWMLSVSNIIDYDKPVDRVSTPQQIALCATGFIWSRYSMVINPVNWNLFAVNITLAVTGTYHLARKINHSLNGNKSEDKKAIEKH
K22138_MPC1	MPC1_K22138-LECA-E-U-E	noTP	EP00301_Eukaryota_Haptista_Centroplasthelida_Pterocystida_Raphidista___Raphidiophrys_heterophryoidea-EP00301_21917	QSTWGTTRNTNPKPTENTQRRAQPTMNFFRLAKQAFLHPEHGWKTTHFWGPVANWGLVVAAAYDATTRGPEIISLPMTANLCVYSMLFMRFAWMVQPRNYLLLTCHAFNECAQLFQLSRGIKYQLEEEEKAQREGLPARPTIVQQFSNPIILGGIALGSAGVLASKQLKNSILGLS
K22138_MPC1	MPC1_K22138-LECA-E-U-E	mTP	EP00306_Eukaryota_Haptista_Haptophyta_Pavlovales___Pavlova_sp_CCMP459-EP00306_10307	LKPAMLLTRVLCSGQVCRAAQASLRAFKLAPRRLLSESANGAKEAAKEAAKEAVKPVAAEAKPTGWWHSAQFWGGLGALAGWGMTGSAIYDSQFHGPEVISLTMTPVMIIYSSLFARWAFVVKPQNLLLCACHASNVVAQCNQLRRAIEYKLASGEEAAVHDMATKAGVGGATILGLILAKPVLQPAVVGMGIPGLSAFAAADAGPFTVHFWAPMSKWLISGASFFDLNRPTDKISITQYTALTLTGAFFTRYALLVVPVNYVLCSVNIALFGSSAYHLGRKIKADYIDWLPSPLAPLAASSWDDAPRAHMDLSGARICLCVVQALEAHCCLAAWVLAGLLCSPAWGRGACGSTPARMMRGARDGVGRARSGIRTQETAAEII
K22138_MPC1	MPC1_K22138-LECA-E-U-E	noTP	EP00306_Eukaryota_Haptista_Haptophyta_Pavlovales___Pavlova_sp_CCMP459-EP00306_04542	TFVTCSAADGGGTDVVSWWTSPKFWGGLGAIAGWGMTGSAIYDAQFHGPELISLSMTMVMIVYSTLFSHWAYIVTPQNIMLCACHASNVLAQLNQLRRAVQYRLSSGKQDEVRALTMRAGLGLVILSAVVAMSGPLLQPAIVNLDIPGLSTFAAAPAGLFTVHFWAPMSKWLISGASFFDLNRPTDKISVSQYSALTLTGCFFTRYALLVVPVNYVLCSVNIALFVSSSFHLARKLKADYFVRDSTGARGDKKRQ
K22138_MPC1	MPC1_K22138-LECA-E-U-E	noTP	EP00308_Eukaryota_Haptista_Haptophyta_Prymnesiophyceae_Calcihaptophycidae___Calcidiscus_leptoporus-EP00308_11281	XPKAQPSLLSHIQQQVASEIAGATKSPVHAFGFFGALCNWFLGISAVYDAMQKGPEVISLKMTCTMICFSTLX
K22138_MPC1	MPC1_K22138-LECA-E-U-E	noTP	EP00322_Eukaryota_Haptista_Haptophyta_Prymnesiophyceae_Prymnesiales___Chrysochromulina_rotalis-EP00322_06562	AATARRELGLAAAGGAGAAQPLVACALPPAVHKGRASTAAAAAAAAEGGIASQIAAELANANSSPAALYGFVGACCNWFLGLSAVYDASQKGPEVISLPMTCVMICYSTLFSRWAGWAVMPRNYILAGSHIFNVVAQTNQLRRVVAYKLEHGGEAAKKEMSELATKAVGGLAVVTGLVLAGPTIQKVVAPIGPAYLSSPGGPFTIHPWPPVTKLMISGASLLELNRPTDKISLSQYSALTLTGAIFSRYGLVVSPVNYPLTSVNVLLFASSAWHLGRKIKADYM
K22138_MPC1	MPC1_K22138-LECA-E-U-E	noTP	EP00314_Eukaryota_Haptista_Haptophyta_Prymnesiophyceae_Calcihaptophycidae___Emiliania_huxleyi-XP_005766585.1	MGSAIYDALYQGPEVISMNMTPVQIVYSSLFARWAWVVQPRNLMLFFCHVSNVLAQSNQLRRAFEYQVEQGKADEVRAVGMQAGAGAVGLAALVMAGPRMQAAMVAMSIPGISSFAGAANGPFTVHFWAPMSKWLISGAQCPPARANFLDLERPVEKISIAQMSALTVTGFFFMPYALLVTPINYVLCSVNIALFGSSAWHLGRKVKADFLS
K22138_MPC1	MPC1_K22138-LECA-E-U-E	SP	EP00321_Eukaryota_Haptista_Haptophyta_Prymnesiophyceae_Phaeocystales___Phaeocystis_globosa-P013909	XAHCTANKAKLFGFIGACCNWFLGLSALYDATQNGPENIALPMTLVMLAYSTVFA
K22138_MPC1	MPC1_K22138-LECA-E-U-E	noTP	EP00329_Eukaryota_Picozoa_picomonads___Picozoa_sp_Boothbay.MS584.11-MS584-11-P002403	GPGASSGTVPEPSCWRLEGEPSRHPASNNGGAPGTVPGICGRGRWRAGLASTTIPTASSPLNALLASEPLPFGSRVMALRAFLYAETGPLTTHFWGPVANWGLVASAGYDAYFKGPEIISMPMTLTMIGAVAYMLACRPAAWPAMHRRILLVHEVCMESSATKLPSVGVSSAVAHAPACTLETMRSPAAATRSTLLRNRTSGEAWSTGWRRTQMGQQKLRRLVSAAWRVRLPPL
K22138_MPC1	MPC1_K22138-LECA-E-U-E	noTP	EP00333_Eukaryota_Alveolata_Ciliophora_Intramacronucleata_Oligohymenophorea___Tetrahymena_thermophila-XP_001009623.2	MQAISAFINSPVGPKTTHFWGPVTNCGFVAQGALDWERPPEKTSRDMQFVLTVYSMTFMRFAWRVQPRNYFLLAVHFSNVFVQGRLLMRRVNYERSLKQ
K22138_MPC1	MPC1_K22138-LECA-E-U-E	noTP	EP00744_Eukaryota_Alveolata_Colponemidae___Colponema_vietnamica-EP00744_07314	QSTWGDPLHIYSSKMASRFGARFKDFINSPTGPKTTHFWGPVANWGFVVAGMLDMNKPADMISLNMTATLCAYSCVFMRFAWMVKPRNYLLFTCHISNASVQAYLVARKLKAMNEEKEKKAITQ
K22138_MPC1	MPC1_K22138-LECA-E-U-E	mTP	EP00377_Eukaryota_Alveolata_Myzozoa_Apicomplexa_Eimeriorina___Hammondia_hammondi-XP_008885521.1	MWLSLGRLLRFANNGGVGQTLKTEVAKEGAAVAEKVAKNASEAASKAAAKGAAEASVLASSWDYVKKYGMTTHFWGPIANWGFVVAGLSDMQKSPEIISERMTSVLCIYSLLFMRFAYMVQPRNYLLFACHFCNEGVQLTQLFRKLRYNSEQRTKAANAA
K22138_MPC1	MPC1_K22138-LECA-E-U-E	noTP	EP00390_Eukaryota_Alveolata_Myzozoa_Colpodellida_Vitrellaceae___Vitrella_brassicaformis-CEM09255.1	MSGSNAVKTQLNNFIQYFKTYGMTTHFWGPIANWGFVIAGLNDMTKSPEVISARMTGVLCVYSMLFMRFAYMVQPRNWLLFACHFCNEGVQLTQLGRRMAYDMGNKMTAPAT
K22138_MPC1	MPC1_K22138-LECA-E-U-E	noTP	EP00926_Eukaryota_Alveolata_Myzozoa_Dinoflagellata_Amoebophryaceae___Amoebophrya_sp_RCC4398-P025282	MSFVSRAVQVVTNKETGITTTHFWGPVANWGLSLAAVYDMQFRSVDVVSYNMTGTLCVYSLFFMRFAWMVQPRNYILLACHAFNEAAQCTQLVRKWNHDNQKAAISGGTAAATAGQSLAMAAGGGSQSSWPGIVPKLQAQVLKMPMPSALHTFLAHPAGPFTIHFWAPTFKWNLSIANLVDYARPIDQVSTAQQLALASTGVIWTRWSFVITPVNYNLAAVNTALAGSSLYHLMRKTYYDPFPSASSSKAPPV
K22138_MPC1	MPC1_K22138-LECA-E-U-E	noTP	EP00403_Eukaryota_Alveolata_Myzozoa_Dinoflagellata_Dinophyceae___Amphidinium_massartii-EP00403_24042	XKTHLELKRASAIAQPRALLPIIFHRLLQDGDGLDQLAQGPMTTHFWGPVANWGLSLSGIYDATCAGPEIINERMSATQVVYSSLFMRFAWMVEPRNMILFTCHGANVLAQSNQLRRWVQYELEEKPNEAPAKMQNLAKMAAGAGGVLATVLAVRNPLQKALSGSTFLPAKLTALAAHPAGPFYIHFWAPNFKWALSINNLLDLNRPVEKISLSMNSALTATGLLFMRWSFVITPVNYSLFFVNCALASSSGYHLARKVKAVYIDK
K22138_MPC1	MPC1_K22138-LECA-E-U-E	noTP	EP00419_Eukaryota_Alveolata_Myzozoa_Dinoflagellata_Dinophyceae___Tripos_fusus-EP00419_32062	XPMTTHFWGPIANWGMSLSAIYDANALMPEMINERMTATQMAYSSLFMGFAWKVQPRNYILFGCHSANVLAQGNQLRRWGEHNLAQGETGKASVTMMGAIIGGTLAGSGCLVAASGQMKKVCAASMPGFISRLALHKAGPFTIFFWAPNFKYALSINNILDYQKPVEKISTSLTSAMALTGCLFMRWSFVITPVNYSLFLVNALLATTSAYHLGRKYQAYGSSAFMPSSSSK
K22138_MPC1	MPC1_K22138-LECA-E-U-E	noTP	EP00419_Eukaryota_Alveolata_Myzozoa_Dinoflagellata_Dinophyceae___Tripos_fusus-EP00419_13960	XAAGPMTTHFWGPVANWGLAGSGMYDAAVKGPEIINERMSAVQIVYSGLFVRFAWAVQPRNYILASCHTANVLAQSNQVRRWAEYRQQVNPQGATSEIATIGGTLGAIGAVVVGTMLVRKPLQNALVTSKSVPGMMSSLAAHPAGPFYIHFWAPNFKWMLSVNNLLDYDRPVEKISVSMMSALTLTGVIFMRWSFVITPVNYSLFAVNLALSASSGYHLGRKLKADYVDTK
K22138_MPC1	MPC1_K22138-LECA-E-U-E	noTP	EP00450_Eukaryota_Alveolata_Myzozoa_Dinoflagellata___Noctiluca_scintillans-EP00450_39115	MASFLTSATGPMTTHFWGPIANWGLALSGMYDAAKLGPEVINERMSATQVVYSGLFMRFAWQVQPRNYILLGCHTANVAAQLNQVRRWGFYECQEHPETAPAKMQFLGACCGGAALGIGGLLAARKQIMSSMANSKSLPGRVTALAAHPAGPFYIHFWAPNFKWALSINNLLDYDRPVEKISLSMNSALTLTGCIFMRWSFVITPVNYSLFFVNLALSGSSGYHLARKVKADYIDK
K22138_MPC1	MPC1_K22138-LECA-E-U-E	noTP	EP00451_Eukaryota_Alveolata_Myzozoa_Dinoflagellata___Oxyrrhis_marina-EP00451_52055	LKSLSSHCEKAAATHACCLETMAASLIRTLPRRAWASFKDPEVGWRTTHFWGPMANWGLALSAIWDMSTSGPEVISVKMKVVMCAYSAMFMRFAWMVQPRNYILLSCHAFNEVAQMTQLVRRKRYDWSLENDTDLLSKEGATQAMAAAATQARGYFVPQLQQRVLQMPMPDLIRAFLAHEAGPFTVFFWAPTCKWGLSVANIMDYARPTEKVSTAEQIALCATGMIWTRWSFVIVPVNVNLAVVNALLATTGWYHLGRKWIHDPFPSDETPKQA
K22138_MPC1	MPC1_K22138-LECA-E-U-E	noTP	EP00454_Eukaryota_Alveolata_Myzozoa_Perkinsea_Perkinsidae___Perkinsus_marinus-XP_002788034.1	MSSIIIPKARLLLKSGKDAFLDPNIGWKTTHFWGPVANWSIALAGITDLTTKGPEYISLPMTATLCVYSAMFMRFAWMIRPRNYLLFSCHVFNEGVQSIQLYRRLQYDRQQQQQQQEGQQQEIVYKDDNKKNGIMCAAAAVAGGIGIVPRLQARITALPMPLKCRAFLKHPAGPFTIFFWAPTCKWGLSAANLLDYKRPVHSVSIPQQLSLLATGAIWCRWSFVITPININLAMVNLALASSAVYMLVRKYVYDPFPTSPGEEKDDK
K22138_MPC1	MPC1_K22138-LECA-E-U-E	noTP	EP00454_Eukaryota_Alveolata_Myzozoa_Perkinsea_Perkinsidae___Perkinsus_marinus-XP_002788035.1	MIASTTVRQLLLKGKAAILDPKMGWKTTHFWGPMANWGIVAAGVLDMTTQGPDMISIPMTGTLCVYSLLFMRFAYMVQPRNYLLLSCHIFNEGVQLIQLGRALKYQSQHKLVADQRRQQITAMKSTTTSIIAKEASPNSSITTPSMTSSSSSKSMFAVSAAGVAAAKAASDIASKAATTTTAASSTTAAAAETVVKSAAASTPAAKTAQAATKAAIEGSFHPVLKLRSKICALPMPELLRKFFMHPAGPFTIFFWAPAIKWGISAANLVDYKRPVEKVSIPQQLALFATGVIWARWSFVITPINYNLATVNVCLASTAFYHLIRKLVYDPFPTTNDDDVKKTTVTTTSL
K22138_MPC1	MPC1_K22138-LECA-E-U-E	noTP	EP00454_Eukaryota_Alveolata_Myzozoa_Perkinsea_Perkinsidae___Perkinsus_marinus-XP_002785488.1	MGWKTTHFWGPMANWGIVAAGVLDMTTQGPDMISIPMTGTLCVYSLLFMRFAYMVQPRNYLLLSCHIFNEGVQLIQLGRALKYQSQQKLLADQRAQQQQQMMSIKATIPEESANTTTTTTKMMMTPSMTNNKSMFAATAAGVAAAKATSDLASKATTTAAAETVVKSAAATPAAKTAQAATKAAIEGSFHPVLKLRSKICALPMPELLRKFFMHPAGPFTIFFWAPAIKWGISAANLVDYKRPVEKVSIPQQLALFATGVIWARWSFVITPINYNLATVNVCLASTAFYHLIRK
K22138_MPC1	MPC1_K22138-LECA-E-U-E	noTP	EP00462_Eukaryota_Rhizaria_Cercozoa_Thecofilosea_Matazida___Mataza_sp_D1-EP00462_20928	XTSIDDEVVFCPCQSVMFSRSSSLLINRIVAKNVGSAPQQLRNRVIRRMFSSEKEQAASSTGWWSSAQFWGGAGAIAGWGMTGAAIWDATNNGPEIISLNMTGVMLVYSSLFARWAWIVKPQNLLLSACHISNVLAQCNQMRRAVNYKIEQGHKEEVMEAGKKAAAGAAGLAAVVAVSPFAQSALVGANLGPVSTLAGAAAGPFTVHFWAPMSKWLISGASFLDLDRPTDKVSISQYTALTLTGLFFSRYAMLVTPINYMLCSVNVALFGSSAWHLGRKINADYIQGK
K22138_MPC1	MPC1_K22138-LECA-E-U-E	noTP	EP00466_Eukaryota_Rhizaria_Cercozoa_Chlorarachnea_Chlorarachniophyceae___Bigelowiella_natans-EP00466_15822	MASLARKFISSINNPKTGIRTVHFWGPVANWGLVVAAVSDAFNKGPEVISVPMTSSLCIYSALFMRFAWLVQPRNYLLFACHFFNEGAQLTQLYRGMKYEAEQKALQEAREANEPSSKPSSSSASDIGQQVAFLSPIGQSLQSAAMRLPLPEGAKAFLAHPAGPFTIHFWAPTWKWMLSISNLMDYDRPVDKVSTMQQSALCATGFIWSRYSLVIVPVNYNLFAVNISLAVTGTYHLTRKLYHDFGKKKEKKEGEE
K22138_MPC1	MPC1_K22138-LECA-E-U-E	mTP	EP00468_Eukaryota_Rhizaria_Cercozoa_Chlorarachnea_Chlorarachniophyceae___Gymnochlora_sp_CCMP2014-EP00468_08232	XMVARLLRTAIGAITNPKTGWKTTHFWGPVANWGLVVAAVSDGFNKGPEVISVKMTGTLCIYSLLFMRFAWLVQPRNYLLFACHFFNECAQLTQLYRGIQYENSVRALEEAKEESSSTKSAADGAAKVGFLSAIGQSLQSQAMKLPLPEGVRGLLAHPAGPFTIHFWAPTFKWMLSVSNLLDYDRPVENVSTMQQTALCATGFIWSRYSMVIIPKNYNLFAVNISLAVTGSYHLGRKILHEMKKKKE
K22138_MPC1	MPC1_K22138-LECA-E-U-E	noTP	EP00472_Eukaryota_Rhizaria_Cercozoa_Chlorarachnea_Chlorarachniophyceae___Partenskyella_glossopodia-EP00472_06080	MASIGRRFVAAFTCPKTGWKTTHFWGPVANWGLVVAAVSDAFTKGPEVISVPMTSSLCIYSMLFMRFAWLVQPRNYLLFACHFFNECAQLTQLSRGIKYESDQRALKGDDDKGGSGAAETGAKVAFLSAAGQSLQASALKLPLPEAARAFIAHPAGPFTIHFWAPTWKWMLSISNLLDYDRPVEKVSTMQQTALCATGFIWSRYSMVIIPVNYNLFAVNVSLAVTGSYHLGRKLLSMRNKDEKEKEEES
K22138_MPC1	MPC1_K22138-LECA-E-U-E	noTP	EP00520_Eukaryota_Stramenopiles_Gyrista_Ochrophyta_Bolidophyceae___Triparma_pacifica-EP00520_03121	XSAALRAWVKSPTGPMTTHFWGPVANWGFVGAALMDMNKPREMISGKMTGVMCVYSMLFMRFAWMVQPRNYLLFACHASNEAAQIYQLGRWAGLTGEK
K22138_MPC1	MPC1_K22138-LECA-E-U-E	mTP	EP00521_Eukaryota_Stramenopiles_Gyrista_Ochrophyta_Diatomeae___Asterionellopsis_glacialis-EP00521_18883	XTPVIAIELVLKSKISMLCQRLANHGVTRSRMVVRRWLTNDAGKKEAAEKAAKEAPAAAAETKKTGYWHSAEFWGGMGALAGWGMSGSAIYDAAVQGPEIISLNMTGVLIVYSTLFARWAYIVKPQNLLLASCHVTNVVAQCNQLRRALEYKKANGQEDEVNEITKNAAMAGAGGLGLVLAGPAMQAALSGANLGIVSSVAAAEAGPFTVHFWAPMSKWMISGASFFDLNRPTDKISLAQYTALTLTGFFFSRYSLLVVPINYTLCSVNVALFGSSAWHLGRKIKADYVD
K22138_MPC1	MPC1_K22138-LECA-E-U-E	noTP	EP00528_Eukaryota_Stramenopiles_Gyrista_Ochrophyta_Diatomeae___Fragilariopsis_cylindrus-OEU13800.1	GAAGAMAAWGMSGAAIYDSVLQGPEVISLTMTPVLIVYSALFARWAWVVKPRNLSLMWCHVANVIAQTNQIRRALEYKVENGEQE
K22138_MPC1	MPC1_K22138-LECA-E-U-E	noTP	EP00602_Eukaryota_Stramenopiles_Gyrista_Ochrophyta_Chrysophyceae___Paraphysomonas_sp_CaronLab-P000775	XKYLFYIKVMASQSTSFIRSIIANLTHPEHGWKTTHFWGPVANWGLVGAAVYDASFKGPEIIDVPMTGVMIGYSSLFMRFAWKVQPRNYLLFACHTFNVAAQINQLRRAIEYKLANSANAVEELTAIGQKAAVAGATLAAIMVSSTRVKALLSAPSMPSFIRSTSSHPAGPFTIFFWAPTSKWMLSGTNLLNLDKPTDTISFAQTAALTATGLIWTRYSFVITPVNYNLALVNVALGASSGYHLLRKIKADYFSSFSSSK
K22138_MPC1	MPC1_K22138-LECA-E-U-E	noTP	EP00617_Eukaryota_Stramenopiles_Gyrista_Ochrophyta_Dictyochophyceae___Octactis_speculum-EP00617_04775	XEIEERRRTQGKVVKYCSLMFSSRLGIHLRPLALRVRSARSLKLSTDASKSAEDSWWTSPTFWGTSGAIASWGMVGAAMYDGYYNSPEIISVNMTGVMLLYSSLFSRWAWVVQPRNLLLMACHSSNVVAQANQMRRAVEHKISLGQGAEMTELGTKAAVGGAVVAATIVSGPTLRTALVNANLGPISTFSGAAAGPFTAHFWAPMSKWLISGASFMDLDRPTDKISLAQYTALTATGAIFSRYALTVTPINYMLCSVNIALFASSGWHLGRKVKADYM
K22138_MPC1	MPC1_K22138-LECA-E-U-E	noTP	EP00654_Eukaryota_Stramenopiles_Gyrista_Peronosporomycetes___Saprolegnia_diclina-XP_008609301.1	MTFASRFKSFLNHPTGPKTTHFWGPVANWGFVAAAIADMNKPAETISVNMTGAMAMYSLIFMRFAWMVQPRNYLLFVCHVSNETAQLYQLQRALRAPKKEDDK
K22138_MPC1	MPC1_K22138-LECA-E-U-E	noTP	EP00753_Eukaryota_Stramenopiles___Platysulcus_tardus-EP00753_17802	CCRQSPLAGAGRSCVAATCPKRQQLTLNRLRESMASAFRFARQWISSPTGPKTVFFWGPIANWGFVGAAIMDSNKPEDKISPRMTGVLCVYSLLFMRFAWMVQPRSYLLLSCHASNEAAQLYQLSRWWKWDSEGRPDRAAEAAAAEAASAASSVEQIGAAVSEEAVE
K22138_MPC1	MPC1_K22138-LECA-E-U-E	noTP	EP00656_Eukaryota_Telonemia___Telonema_subtile-EP00656_39959	YDASCKGPEIISLNMTGVMLVYSSLFARWAFVVKPQNMLLCACHVSNIVAQTGQMGRAIQYKLQNGEQEAVNSIAVNAGLTAATGAACVLAGPAVQAGLAGASLGPISALAAAEAGPFTVHFWAPMSKWLISGASFADLNRPTDKISLAQYTALTLTGFFFSRYAMLVSPINYTLCSVNVALFGSSAWHLGRKINADFIEGPKSAKEE
K22138_MPC1	MPC1_K22138-LECA-E-U-E	SP	EP00658_Eukaryota_Telonemia___Telonema_sp_P.2-EP00658_13121	MSVTQVYASHTLVISFFFFLMIRRPPRSTLSSSSAASDVYKRQVSTQSTGDPNRSVQCLGVPCVNQSTMSILAQRLARWPTLLRLKRTVSSVGTNKTRSGIASSHGFRYALMPRGLCTSAKPSGLWHSAQFWGTAGALAGWGMTGAAVWDASQKGPEIISMNMTGVMLVYSSLFARWAFVVTPQNLLLCACHVSNLVAQANQMRRAINHKLEQGKAECVAEIGRNAAVTAAVGAGCVVAGPTVQSWLVAASLGPVSAIAAAEAGPFTVHFWAPMSKWLISGASFLDLERPTDKISLAQYTALTLTGAFFSRYAMLVSPINYTLCSVNIALFGSSAWHLGRKINADFLS
K22138_MPC1	MPC1_K22138-LECA-E-U-E	noTP	EP00670_Eukaryota_Discoba_Euglenozoa_Euglenida_Olkaspira___Eutreptiella_braarudii-P006361	MPTDQVIRMVGYLGAAANWLIPIAAMGALRNDPKNVDVKMSAVLSTYSFFFIRWALAISPANYPLCACHFTNSSLQAIHTARGIRAQYS
K22138_MPC1	MPC1_K22138-LECA-E-U-E	noTP	EP00670_Eukaryota_Discoba_Euglenozoa_Euglenida_Olkaspira___Eutreptiella_braarudii-P027863	MPTDQVIRMVGYLGAAANWLIPIAAMGALRNDPKNVDVKMSAVLSTYSFFFIRWALAISPANYPLCAXSFHKFVASGNPHRAWNQGTVFLSWTLCFGDCIGDHMGVHANAKAFVPTGIASIAVEVW
K22138_MPC1	MPC1_K22138-LECA-E-U-E	SP	EP00671_Eukaryota_Discoba_Euglenozoa_Kinetoplastea_Metakinetoplastina___Bodo_saltans-CUG91404.1	MPVSTNTVRQVGYLGAAANWLIPIAAMTNLYTKPADSVNPQMTGILAVYSCVFVRWAIAISPANYPLMACHIANSTTQLATLGKYMLYANKEETTKPKA
K22138_MPC1	MPC1_K22138-LECA-E-U-E	noTP	EP00675_Eukaryota_Discoba_Euglenozoa_Kinetoplastea_Metakinetoplastina___Leptomonas_pyrrhocoris-XP_015652126.1	MVSQNVVRMVGYAGAAANWLIPIAGIMNFPTRPLSDIDPVMTSVLCVYSMLFMRWSVSILPANYPLFLCHATNSTVQAVTLGRWTLGKLTGGSNPTEKKAIE
K22138_MPC1	MPC1_K22138-LECA-E-U-E	noTP	EP00686_Eukaryota_Discoba_Heterolobosea_Tetramitia_Eutetramitia___Naegleria_gruberi-XP_002678534.1	TTHFWGPFFNWGIVIAGVIDHDRPPEKVSGPMTFALLCYSGIFMRFAWVIIPRNLLMLSMHVANSGVQGYHLTRKINYELNKPKEVPLASVQKEN
K22138_MPC1	MPC1_K22138-LECA-E-U-E	noTP	EP00686_Eukaryota_Discoba_Heterolobosea_Tetramitia_Eutetramitia___Naegleria_gruberi-XP_002680820.1	IGMKTTHFWGPVANWGIAIAGLADYDRPPELVSGPMTFALAAYSAVFMRFAWMVKPRNMLLLYCHVVNEGVQLYHLTR
K22138_MPC1	MPC1_K22138-LECA-E-U-E	noTP	EP00754_Eukaryota_Discoba_Euglenozoa_Diplonemea_Diplonemidae___Rhynchopus_humris-EP00754_39769	MSWGRNMWRQLYAAATHAEHGWKSTHFWGPVANWALVGSAVWDGANYGPEVISTNMTVTMCIYSAVFMRFSWMVQPRNYLLLSCHIFNEIAQLRQLYRAVKYKQEQGEKAFEFTQDDYVKGGAAAAGGLALMAASPKIQRAVARVGGRAERFAMHPAGPFTVMFWAPAAKWLLSGSNLMDYNRPVENISTSQQLALAATGFIWSRYSLVIYPVNYSLFVVNFALACTATFQLARKFGLSPPPALD
K22138_MPC1	MPC1_K22138-LECA-E-U-E	noTP	EP00756_Eukaryota_Discoba_Euglenozoa_Diplonemea_Hemistasiidae___Hemistasia_phaeocysticola-EP00756_32932	MSKYWRQFVTAFTHPEHGWKTTHFWGPVANWALVGSAVYDATRKGPEVVSIPMTTTMCVYSGLFMRFAWCVGPRNYLLLTCHAFNECAQLTQLARGLQYQKEQHAKGEPAFVVGTKHYAGVAGGLAATGALVVMGPRIQNRLSHMAIPLAVKSLLSHPAGPFTIFFWAPTAKWLLSVSNILDYNRPVEKMSLSQQMALASTGIIWSRYSMVINPVNWNLFAVNLALAFTSVYHLLRIGTALYAAPEQQPKVSTA
K22138_MPC1	MPC1_K22138-LECA-E-U-E	noTP	EP00762_Eukaryota_Discoba_Jakobida_Andalucina_Andaluciidae___Andalucia_godoyi-EP00762_07193	MSSSSAFRAFLNSPTGPKTTHFWGPVANWSFFIAGLADLNKPAEYISIPMTGALCLYSGLFMRFAWMVQPRNYLLLACHIANESVQSYHFVRALKAQKFDAPPVAPLQLIASSPIPSAASPKPQQ
K22138_MPC1	MPC1_K22138-LECA-E-U-E	SP	EP00696_Eukaryota_Hemimastigophora_Spironemidae___Hemimastix_kukwesjijk-EP00696_14439	YQRRVHGVFLQGVGQFFFLMLARFGDKWIKAVGAVGAAANWTIPLSAIYNFKNEPSTVNPKMSAVLVLYSLLFMRWAVAISPPNYLLTYCHVTNASCQMYNFARYQRWRFLQKPASKLKDTA
K22138_MPC1	MPC1_K22138-LECA-E-U-E	noTP	EP00697_Eukaryota_Hemimastigophora_Spironemidae___Spironema_sp_BW2-EP00697_05404	INAEYMGVGHRFFGGKTEDWMALVRQCMAALAHPEHGWKTTHFWGPVANWGFVVAAVYDMRKHSPEVVSVPMTTSLCIYSALFMRFAWRVQPRNYLLLACHFFNECAQLTQLARKYNYERAKRAAAPPAPPPPPPPPTPQN
K22138_MPC1	MPC1_K22138-LECA-E-U-E	noTP	EP00023_Eukaryota_Amoebozoa_Evosea_Eumycetozoa_Dictyostelia___Dictyostelium_discoideum-XP_647090.2	MAERWTKMVGFLGAAANWTIPIASFMNLKNDPEKVDPIMTTTLAVYSAVFMRWAIAIYPPNYWLLGCHVANEVAQLTQLGRYGKWKVFDSKQESDKQ
K22138_MPC1	MPC1_K22138-LECA-E-U-E	mTP	EP00030_Eukaryota_Apusomonadida___Apusomonadida_sp_AF.17-17-P001354	MLRSTGVARGVARSLRAAGSRPANAGMSFRRAASEAGAGSGPSAGASATEPKPSYFRSDAWTKLVGNVGAIANWGIPLAGITHIIEGKDPKAIDPAMTSSLAIYSVLFMRWSLAIT
K22138_MPC1	MPC1_K22138-LECA-E-U-E	noTP	EP01086_Eukaryota_Breviatea___Lenisia_limosa-P007250	MAAAANGLKNFALGPTGIFTTHFWGPVANWGIPIAAMFDMRKDPEMISGPMTTALCVYSMLFARFAWVVQPRNYLLLACHLTNETAQLIQLGRKITHETKKQSMIKSAAAVEPKVE*
K22138_MPC1	MPC1_K22138-LECA-E-U-E	noTP	EP00058_Eukaryota_Opisthokonta_Holozoa_Metazoa_Animalia___Branchiostoma_floridae-XP_002612238.1	MSQHFWGPVANWGIPLAAIGDMKKSPEIISGKMTFALCIYSLLFMRFAWKVQPRNMLLFACHFTNETAQIIQGMRLAKHLYVDPSAEQDPKKSS
K22138_MPC1	MPC1_K22138-LECA-E-U-E	noTP	EP00067_Eukaryota_Opisthokonta_Holozoa_Metazoa_Animalia___Danio_rerio-NP_001002398.2	MAATLARKAVDHLRSKEFRDYLMSTHFWGPVANWGLPIAAISDMKKSPEIISGRMTFALTCYSLLFMRFAYKVQPRNWLLFACHFTNEGAQLIQGSRLIKYNMEKKMAK
K22138_MPC1	MPC1_K22138-LECA-E-U-E	noTP	EP00114_Eukaryota_Opisthokonta_Holozoa_Metazoa_Animalia___Trichoplax_sp_H2-RDD41886.1	MFTNVFLYLYWIPERSMPPQHFWGPVANWGIPIAAIIDMKKDPEIISGKMTTALCVYSAVFMRFAWMVQPRNYLLFACHITNEGAQLIQGGRLIRYTLVLTRRVFIPFVVELQII
K22138_MPC1	MPC1_K22138-LECA-E-U-E	SP	EP00124_Eukaryota_Opisthokonta_Holozoa_Ichthyosporea_Ichthyophonida___Ichthyophonus_hoferi-EP00124_02709	MPAGGDKLVKAVGLVGAIANWTIPLAAIANFNNDPALINPGMTGVLFFYSAMFMRWSIAISPANYPLFACHVTNMGAQASQVLRYM
K22138_MPC1	MPC1_K22138-LECA-E-U-E	mTP	EP00125_Eukaryota_Opisthokonta_Holozoa_Ichthyosporea_Ichthyophonida___Sphaeroforma_arctica-XP_014149649.1	LMVYSGLFMRWSLAIYPPNYALFACHVTNFAAQSIQMGRYTTADKTITEKVTDAVEEVAEKV
K22138_MPC1	MPC1_K22138-LECA-E-U-E	noTP	EP00135_Eukaryota_Opisthokonta_Nucletmycea_Fungi_Dikarya___Aspergillus_nidulans-XP_662080.1	MAANKQGKMQNLINYRMRVTLNDGRQMTGQMLAFDKHMNLVLADTEEFRRVKRKAKSAPGNAPLVEAEEKRTLGLTIVRGTHVVSCSVDGPPPADPSARLGGGPSVPAAATLAAGPGISKPAGRGLPVGLGGPAAGVGGPPPPGGFPGFPPGGFPGAPPPGFAGRGGPGGPPGFAPPPGFGAPQAPGGFQPPPGFQPPSQGRGYPPPGFGGRNISRDHSEGSVRERFRPPRLNDDQNGRSRVLLPFNPNQQQSDTFTQTSCKMAAAIKAINAKIRSNKVADYVCSTHFWGPVSNFGIPVAAVMDTQKDPEICINCISCISGQMTGALVIYSATFMRYALAVSPKNYLLFACHAINFSAQCTQGYRYLNYWNWGGREAALAAKAAQKGTEATEAAK
K22138_MPC1	MPC1_K22138-LECA-E-U-E	noTP	EP00130_Eukaryota_Opisthokonta_Nucletmycea_Fungi_Chytridiomycota___Batrachochytrium_dendrobatidis-XP_006678834.1	HFWGPVANWGLPLAAIADTQKSPEFISGKMTGALSLYSLLFMRFAWQVQPRNYLLLMVHVVNESAQILQGYRYYNYY
K22138_MPC1	MPC1_K22138-LECA-E-U-E	cTP	EP00159_Eukaryota_Opisthokonta_Nucletmycea_Rotosphaerida___Fonticula_alba-XP_009497064.1	MSSASPASFIARASTYVKSPAFRQYIFSTHFWGPVANWTLPLAAIADTKKSPELISGNMTAALGGYSLLFMRFAWQVRPRNHLLFICHLANFAAQTIQGYRFINYHYLTDKSTLPVVPGATPRAGQTPVASQD
K22138_MPC1	MPC1_K22138-LECA-E-U-E	noTP	EP00231_Eukaryota_Chloroplastida_Chlorophyta_Mamiellophyceae_Mamiellales___Micromonas_pusilla-XP_003056123.1	MHNSAFARWVASPTGPKTTHFWGPVANWGFVLAGLNDTTKSPELVSAPMTGALVVYSGLFMRFAWRVQPRNAILFACHACNASVQGYNLQRWAR
K22138_MPC1	MPC1_K22138-LECA-E-U-E	noTP	EP00224_Eukaryota_Chloroplastida_Chlorophyta_Mamiellophyceae_Mamiellales___Ostreococcus_tauri-XP_022838123.1	MASAVRAFVNSPTGPRTTHFWGPVANWGFVLAGLADTKKAEDKISGPMTGALVVYSGLFMRFAWRVAPRNYILLACHTANAHVQAYNLQRWARWQYANDLDVGVEASKEA
K22138_MPC1	MPC1_K22138-LECA-E-U-E	noTP	EP00895_Eukaryota_Chloroplastida_Streptophyta_Klebsormidiophyceae_Klebsormidiaceae___Klebsormidium_nitens-P011565	MAATFASRMRAFIDSPTGPRTTHFWGPVANWGFVLAGMADTKKSPELLSGNMTSAMCVYSALFMRFAWVVQPRNYLLLACHASNESVQLYNLQRFLRFHYGDSPTVAKLQDPK
K22138_MPC1	MPC1_K22138-LECA-E-U-E	noTP	EP00248_Eukaryota_Chloroplastida_Streptophyta_Phragmoplastophyta_Embryophyta___Marchantia_polymorpha-PTQ33254.1	MAAMKAFWNSPVGPKTTHFWGPVANWGFVAAGLADMKKPPELLSGNMTGAMCVYSALFMRFAWMVQPRNYLLLACHAANESVQLYQFNRWYNGPATPVEAKDE
K22138_MPC1	MPC1_K22138-LECA-E-U-E	mTP	EP00872_Eukaryota_Rhodophyta_Eurhodophytina_Florideophyceae_Rhodymeniophycidae___Gracilariopsis_chorda-P007763	MMASLSARLASVALRGGSRTLCEKAGEKGAVDGASTEAATIWTRSVMKFINSPTGPRTSHFWGPVTNWGISIAAMKDMTKSPEKVSPNMTIALCVYSLLFMRFALRVQPTNYLLFACHATNEVAQCYQLQRVYGGVDLFYKPEQDGEAAVQGVAVALGDGRDDK
K22138_MPC1	MPC1_K22138-LECA-E-U-E	mTP	EP00302_Eukaryota_Haptista_Haptophyta_Pavlovales___Diacronema_sp_CCMP2436-EP00302_31828	XAMLMRSLHVARGPGRLACTAVGTTARRAFVGTMKMGRCFGSEAGKVGEKTAEAAAPAVEAKGWWSSAQFWGGMGALAGWGMTGSAVYDSLYNGPEVISLSMTPVMIVYSSLFARWAFVVKPQNLALAACHASNVVAQCNQMRRAIEHKLATGEEAMVKDMGMKAAAGAVGLAVLVVATPVLQPAIVGMGIPGVSTFAAAPAGPFTVHFWAPMSKWLISGASFFDLERPTDKISIAQYSALTATGMFFTRYALLVSPVNYLLCSVNIALFGSSAYHLGRKIKADYVDPKKFDDNFSRGSNGFMKVHRKERPPGVAMRRKGGRVAILAETTGDIIFKXTPQFTPHAAGAEGWHAPELVAXLRRAGRASVMKRAKLATKTSRLQRLKSSFLAT
K22138_MPC1	MPC1_K22138-LECA-E-U-E	noTP	EP00334_Eukaryota_Alveolata_Ciliophora_Intramacronucleata_Oligohymenophorea___Paramecium_tetraurelia-XP_001424621.1	MASKVSGMFWTWVHSSTGPKTTHFWAPVCNWFFPIQALYDWNRDPAKISKEMQCVLVCYSSLFMRWALRISPQSYILFCMHLFNATLQGRLLIRRLTWESTQQKAIEDKPTN
K22138_MPC1	MPC1_K22138-LECA-E-U-E	noTP	EP00743_Eukaryota_Alveolata_Colponemidae___Colponemidia_sp_Colp.15-EP00743_04606	MAAWFRTFLKSPTGPMTTHFWGPVANWGIVLAGLVDMKKSPEYISGRMTATLCVYSALFMRFAWMVQPRNYLLLACHACNETVQLTQLGRKIQYERNLEASS
K22138_MPC1	MPC1_K22138-LECA-E-U-E	SP	EP00439_Eukaryota_Alveolata_Myzozoa_Dinoflagellata_Dinophyceae___Symbiodinium_sp_Y106-EP00439_18846	MPPFGQFGLLSRKAAQTAGLPPLLFLWASGAMALAAFINSPTGPMTTHFWGPIANWGLAASGMYDAALKGPEIINERMSATQILYSGLFVRFAWAVQPRNYILASCHTANVLAQGNQLRRWGEYKIQTEPETGPSTVRNAGLLAAGAAAGIAAMVVASTPVQNSLKGGSGFLARMASHPAGPFYIHFWAPNFKWALSINNLMDYDRPTDKISLSMTSALTLTGLIFMRWSFVITPVNYSLFAVNCALSSSSGYLLARKVKADYFDK
K22138_MPC1	MPC1_K22138-LECA-E-U-E	noTP	EP00808_Eukaryota_Rhizaria_Cercozoa_Imbricatea_Euglyphida___Paulinella_micropora-P027732	MSEARLGSFCDLRNLWIQRTSEKKKLPIGKAVLANLRSPEHGWKTTHFWGPVANWGIVGAAVYDASFRDADIISIPMTGTMVMYSSLFMRFAWTVQPRNMLLLACHGFNVTAQLNQLRRAIQFKAENDPDSLQELEEVAKKAAAGGVALGALVAGSGKIQVALASEAMPSLVQKIAKHPAGPFYIHFWAPTCKWALSGANLLDLDRPTEKISLAQTTALTSTGLIWSKYSTAITPKNYNLLVVNLALALSSSYHLSRKVKAEYQWIFSDSSREAAF
K22138_MPC1	MPC1_K22138-LECA-E-U-E	mTP	EP00625_Eukaryota_Stramenopiles_Gyrista_Ochrophyta_Pelagophyceae___Aureococcus_anophagefferens-XP_009039381.1	MALRAVQSILRLDPTARLASHIVRRFADKAAPAAEPAAKPKGWWSSAEFWGGMGALAGWGMTGAAIYDAQFSGPEKISLTMTPVMIVYSSLFARWAFVVKPQNMMLAACHASNVVAQTNQMRRAIEHKLSLGQDAEVRDIGVKAGAGAAGIAGLVVAGPSLQAAIVGANLGPVSTFAGAAAGPFTVHFWAPMSKWMISGASMFELDRPVEKISLAQYTALTLTGAFFSRYSLLVNPVNYMLCSVNIALFGSSAWHLGRKVKADYVDPK
K22138_MPC1	MPC1_K22138-LECA-E-U-E	noTP	EP00942_Eukaryota_Stramenopiles_Sagenista___MAST.04A_sp_MAST.4A.sp1-04A_sp_MAST-4A-sp1-P013711	MIRRKNNNKKKWFSSSSSKTVAEEPVKKKGYWNSAEFWGGAGAIAGWGMTGAAIYDATKLGPEVISMNMTSVMLVYSSLFARWAWVVQPRNIALAACHVSNVLAQTNQMRRALEHKIANGFEDEVKAFLMKAGGFAAGIGALIIAGPTLQAGIVSANLGPISAASAAPAGPFTVHFWAPMSKWLISGASFLDLDRPTDKVSLSQYTALTLTGFFFSRYAMLVTPINYLLCSVNIALFGSSAWHLAKVNIVNRSFIDILPSGGAGRNIVYAILTMLDMKSLSSVIYSSFIQLFCKNRNDDTLYQMCKIIQYPYLNKKYIKEFGSSRSPLVCACEKGRLDDVKSLITGYDGNGSNGNNMTLKEYVNQLGKDSHGGVRTPLMEAATYEHFQIVKYLIEQGEADPNIANSGGWNALHYAAWFNRTNTELIQLLLTHVSLDSINKKGGGFTPLDRAYNNNHSALRQEIIALLRSKGGKADSFDANGSWVGRGNGDLNH
K22138_MPC1	MPC1_K22138-LECA-E-U-E	SP	EP00681_Eukaryota_Discoba_Euglenozoa_Kinetoplastea_Metakinetoplastina___Trypanosoma_brucei-XP_011776395.1	MVSATAVRRFGYVGAAANWLIPLAAIVNLPTRKPSEIDPLMTGVLGTYSAVFVRWSIAISPPNYPLFLCHATNCVVQAATLVRKAV
K22138_MPC1	MPC1_K22138-LECA-E-U-E	noTP	EP00899_Eukaryota_Chloroplastida_Streptophyta___Mesostigma_viride-P029148	MASKAGTVGSKLRAFWDSPSGPKTTHFWGPVMNWGFVLAGLVDMKKPPELISEKMTGALCVYSGLFMRFAWMVQPRNYILLACHASNECVQLYHLSRWYNWHSQQQASKPSPEVVPSRAV*
K22138_MPC1	MPC1_K22138-LECA-E-U-E	cTP	EP00311_Eukaryota_Haptista_Haptophyta_Prymnesiophyceae_Calcihaptophycidae___Isochrysis_galbana-EP00311_24898	XASGMASLSPFRLGALRLPALARAARSSYVRLSTSSAAGKAAEPAKKGWYHSAEFWGFGGAVAGWGLMASAIYDALYKGPEIISLNMTPVQIVYSSLFARWAWVVKPQNLLLCACHISNVVAQCNQLRRAVEYQIAQGREEEVKTAGMQAALGGAGLLCLVVAGPALRAMVIGMSLPGLSAWAESPAGPFTVHFWAPMSKWLISGANFLDLERPTDKISVAQMSALVVTGFFFTRYALLVNPVNYVLCSVNIALFGSSAWHLGRKIKADYMXIVPRGWAGLRRPAAAARGAPTFESAGANLHLEMGRVFI
K22138_MPC1	MPC1_K22138-LECA-E-U-E	mTP	EP00970_Eukaryota_Alveolata_Myzozoa_Dinoflagellata_Dinophyceae___Alexandrium_tamarense-P001514	MSTAHRFLSPAATQLSLRLRQSRAPIRNTARRFGDKAPADKPSATATKEASTANSVSSPPPPPPSATAQASAEAPKSQGWWDSAEFWGRCGAIAGWGMSGAAIYDALESSPEVISLNMTGVLIVYSSLFARWAFVVKPQNLLLAGCHVTNVAAQANQMRRALEYKQANGEEEAVNDILVKAGATAAGAVACVLAGPTVQSALVAANIPLVSAVAAADAGPFTVHFWAPMSKWLISGASFMELDRPTEKISLAQYSALTMTGFFFSRYALLVTPINYTLCSVNVALFGSSAWHLGRKVKADFIDEKKE*
K22138_MPC1	MPC1_K22138-LECA-E-U-E	noTP	EP00627_Eukaryota_Stramenopiles_Gyrista_Ochrophyta_Pelagophyceae___Pelagomonas_calceolata-EP00627_20382	MDTRDAPSLKPSPSLAMAASATSSGRPRLINSDFLSSAGGAAVASAPSDTVVTLAPSSVASFVDSATSWIWTMVLAPASAEMIAARNADRTKNFGWQRAACKPRRTMQKRLFVRDDRENYVAKTRDTALHDGAAAAKISFRGXTPSSPSSVASFVDSATSWIWTMVLARWSCALLKFPSEDGVFLRGAQARAAGRLRDVSSTFRRVRRRLEGWSMALSLSLLSGQSSTAIHIAAAEPRVHRCDSELIVSFGFQVXLSLISENAARAAHTKPLTMMLSRLASRAAASGTRALLARASQRSAQRAPRRLLSEKPAEKAAEKAAAPEAKPGWWSSAEFWGGLGALAGWGMTGAAIYDAQFSSPEKISMTMTPVMIIYSSLFCRWAIIVKPQNLLLAACHGSNVVAQFNQMRRAVEYKTSQGKDEEVQDILMKSGVGAAALGGMVVAGPTLQSALVAANLGPVSTFAGAAAGPFTVHFWAPMSKWLISGASMMELDRPVEKISLAQYTALTLTGAFFSRYALLVNPINYMLCSVNVALFSSSAWHLGRKVKAX
K22138_MPC1	MPC1_K22138-LECA-E-U-E	SP	EP00968_Eukaryota_Stramenopiles_Gyrista_Ochrophyta_Pinguiophyceae___Pinguiococcus_pyrenoidosus-P004113	MKKPADMISPKMTGVLCVYSLLFMRFAWMVQPSQMLANAGTLSDFASQRSFQPRNYLLLACHASNEVAQLYQLSRWMSWRASEGGEAASKAAGK*
K22138_MPC1	MPC1_K22138-LECA-E-U-E	noTP	EPI0800_Eukaryota_Opisthokonta_Nucletmycea_Fungi_Sanchytriomycota___Amoeboradix_gromovi-EPI0800_01554	MSQMTSFFSQLGSKEFRTYLLSTHFWGPVFNWGLPLAAIADTQKSPEFISGKMTIALGAYSILFMRFAVKVQPRNNLLFACHFTNEIAQLVQGYRFLNYHYLSGSKDEEKIEVK
K22138_MPC1	MPC1_K22138-LECA-E-U-E	noTP	EP01080_Eukaryota_Discoba_Heterolobosea_Tetramitia_Neovahlkampfiidae___Neovahlkampfia_damariscottae-P004040	MQFVKQKLVQLWTSPIGIKTTHFWGPVANWGIALAGIVDWNRPADKVSGVMTTALCVYSILFMRFAWMVQPRNYLLFACHFFNEGVQLHHAKRKIDYELELRKLKKQE
K22138_MPC1	MPC1_K22138-LECA-E-U-E	noTP	EP00467_Eukaryota_Rhizaria_Cercozoa_Chlorarachnea_Chlorarachniophyceae___Chlorarachnion_reptans-EP00467_10341	MASVFARQFIASITNPKTGWKTTHFWGPVANWGLVVAAVSDALQAGPEVISIPMTSSLCVYSLLFMRFAWLVQPRNYLLFACHFFNECAQLTQLYRGMKYENEQKLLLERSGKGPKTPASPADGATKVAFLSAFGQGLQSQVMKLPMPDAARTVLVHPAGPFTIHFWAPTWKWMLSISNLMDYNRPVEKVSTMQQTALCATGFIWSRYSMVIVPINYNLFAVNISLACTGSYHLVRKLYHDYVLKKNX
K22138_MPC1	MPC1_K22138-LECA-E-U-E	noTP	EP00898_Eukaryota_Chloroplastida_Streptophyta___Chlorokybus_atmophyticus-P008719	MASALRAFWNSPVGPKTTHFWGPVANWGFVVAGLADMKKSPDMISGPMTGTLCVYSLLFMRFAWMVQPRNYLLLSCHVANETVQLYNFQRWYTATHRSAGDVVQQVNEQVKKAEDEANKVAHSAADQIKKST*
K22138_MPC1	MPC1_K22138-LECA-E-U-E	noTP	EP00897_Eukaryota_Chloroplastida_Streptophyta_Phragmoplastophyta_Zygnematophyceae___Mesotaenium_endlicherianum-P009232	MASGFRAFLNSPVGPKTTHFWGPVANWGFVVAGLVDMKKPPEMISGNMTGAMCVYSALFMRFAWQVQPRNYLLLACHASNETVQLYQFSRWASVQDWNKKAEIAETA*
K22138_MPC1	MPC1_K22138-LECA-E-U-E	noTP	EP00886_Eukaryota_Chloroplastida_Chlorophyta_Trebouxiophyceae_Chlorellales___Chlorella_sorokiniana-P004114	MAAAKQSLTLGQRLTTLWNSPTGPKTTHFWGPVANWGFVIAGLMDTATKPPEAISRNMTAAMCVYSALFMRFAWAIQPRNYLLFACHFSNECVQLNLMRRWASVQPWAADYGFAAKGATSSSAVSNSQISRRRQAGRH
K22138_MPC1	MPC1_K22138-LECA-E-U-E	noTP	EPI0802_Eukaryota_Cryptista_Microheliella.maris___Microheliella_maris-EPI0802_011816	VRGGLCAGNMALVAGIRAWIRSDTGPTTTHFWGPVCNWGFVVAGLSDMQKSPDIISVPMTGALCVYSGLFMRFAWMVQPRNHLLLACHFSNECVQLYQLSRGLQYEKKQEQASAAATPSAAAXAXAAAGFPIAEREYKTYAVK
K22138_MPC1	MPC1_K22138-LECA-E-U-E	noTP	EPI0803_Eukaryota_Cryptista_Goniomonas_Hemiarma.marina___Hemiarma_marina-EPI0803_035024	RGLVISATAGGFAWNLFSTLRHLSIPVREVFGHELIKMAASAASMSWGKYLTSTHFWGPLANWGFVVAGLVDMTKEPEHISKPMTGALCVYSMLFMRFAWKVQPRNLLLLACHASNETVQLTQLSRALLHDHGNTVLEDSFFTSLRERINADKNDQASEKQKXICPDLXXFHSKXVYXGFEMRASIHSNDQVLSSRHCYCSX
K22139_MPC2
K22139_MPC2	MPC2_K22139-LECA-E-U-E	noTP	EPI0801_Eukaryota_Opisthokonta_Nucletmycea_Fungi_Sanchytriomycota___Sanchytrium_tribonematis-EPI0801_04249	MSFAAFLNHPAGPKTVFFWAPMFKWGLVIAGLKDINRPAEKLSTFQSVSLAGTGLTWSRYSLVIIPKNYSLFAVNVFVAATGLYQLARIYNYNQSLPKEPKAISA
K22139_MPC2	MPC2_K22139-LECA-E-U-E	cTP	EP00013_Eukaryota_Amoebozoa_Discosea_Flabellinia___Stygamoeba_regulata-EP00013_02206	PLCAPLPAAMSASMSARLQAFINHPAGPKTIHFWAPSFKWGLVIAGLADINRPAEKISLPQSMALTATGLIWARYSTQIIPVNYNLLSVNVFVGLTGLYQLVRAVRYQREQKAAASS
K22139_MPC2	MPC2_K22139-LECA-E-U-E	noTP	EP00002_Eukaryota_CRuMs_Collodictyonidae___Diphylleia_rotans-EP00002_06205	MSFNARVNAFMNHPAGPKTIHFWAPAMKWALVVAGLADLNRPIEKVSMPQTVALASTGLIWARYSTQIVPVNYNLLSVNLFVAASGIYQLGRKFGLWNPGAENQAAVAAVETSSK
K22139_MPC2	MPC2_K22139-LECA-E-U-E	noTP	EP00004_Eukaryota_CRuMs_Rigifilida___Rigifila_ramosa-EP00004_17000	ATRAASTKRNEYNTNTPSPNSISSPPPLFFVLRRVALSISFVGQPQSSSFQASKFSAFMNHPAGPKTVHFWAPAAKWALVVAGLADLNRPVEKISAPQNTALATTGLIWARYSTQIIPVNYSLMTVNIFVGATGIYNLGRKFGYWDAIDIEALKKKPESS
K22139_MPC2	MPC2_K22139-LECA-E-U-E	noTP	EP00025_Eukaryota_Amoebozoa_Evosea_Eumycetozoa_Dictyostelia___Tieghemostelium_lacteum-KYQ91809.1	MLKALLNKYTGNQIICSSPLVLRFFERNPKLAFLNNVTNLAPLMKWSLSIVPLSQMITGSKPPQNIDINQSYSLCATGSIWTYYSTLIQPQNTGTKMLAACNGAMALCHGSNIYRRMKYDKDQEALKTQAQK
K22139_MPC2	MPC2_K22139-LECA-E-U-E	mTP	EP00027_Eukaryota_Amoebozoa_Evosea_Variosea___Filamoeba_sp_ATCC50430-P003372	VLKALFHQLHMALSARFTEFLNHPAGPKTIHFWAPAFKWGLVVAGIKDINRPPESVSTAQSIALASTGLIWARYSTQITPVNYNLLSVNVFVAITGIYQLARKWQASQQATKQ
K22139_MPC2	MPC2_K22139-LECA-E-U-E	mTP	EP00031_Eukaryota_Apusomonadida_Thecamonadinae___Thecamonas_trahens-XP_013760827.1	MATAVRSVVSRFLARYSGIEGGVLLRGKVFQQLGEKYPSFKKFNNVLTVAPAWKWGLAAVPLYGAVSGDVQVENIDLKTSGALSLTGIVWAYYGMLVRPTAYLLVAVNMALLAVNGTNVARKVMYNRELAAATDLSVVDTLQVIPAPALTAVPAADVTVVTPSVTVAESDVADADK
K22139_MPC2	MPC2_K22139-LECA-E-U-E	noTP	EP00033_Eukaryota_Breviatea___Pygsuia_biforma-EP00033_03051	MAQATKKVFKALWESEVGVKTIHFWAPMMKWGMAIAGFSDLTRPVDKLSISQSCSLMATGGVWTRFCFTIQPRNWSLIACNVFLCAAGSSQVFRKLKYDWDTKKHSLVQAGPKAEIIDSNNQPVKQS
K22139_MPC2	MPC2_K22139-LECA-E-U-E	noTP	EP00057_Eukaryota_Opisthokonta_Holozoa_Metazoa_Animalia___Strongylocentrotus_purpuratus-XP_001184122.1	MADYTRPAETLSVRQSGALAATGVIWARYSLVIIPRNVNLFCCNAFLGLTGIMQLIRIYLHTKKQEKLAAEEAAGASESPAAPAVTQA
K22139_MPC2	MPC2_K22139-LECA-E-U-E	mTP	EP00059_Eukaryota_Opisthokonta_Holozoa_Metazoa_Animalia___Ciona_intestinalis-XP_026691536.1	MAVALRRLLHRWDGKIQSRLSPALRSKWNHPAGPKTIHFWCPVCKWGLVFAGMSDLARPAETLSLNQSLSLGVTGTIWARYCLVIIPKNYFLCSCNVFLGLTGFLQTARVLKYQSELANKNQDEA
K22139_MPC2	MPC2_K22139-LECA-E-U-E	noTP	EP00059_Eukaryota_Opisthokonta_Holozoa_Metazoa_Animalia___Ciona_intestinalis-XP_002127681.1	MTTAWRQALVKLDSRLQSRMSDKLKERWNHPAGLKTIHFWAPAFKWSLVVAGVSDYLRPPEKLSLNQSSSLMATGLIWSRYSMVITPKNWLLFSVNICLGLTGAVQVARILRYQQSIKETEKK
K22139_MPC2	MPC2_K22139-LECA-E-U-E	noTP	EP00072_Eukaryota_Opisthokonta_Holozoa_Metazoa_Animalia___Mus_musculus-NP_081706.1	MAAAGARGLRATYHRLMDKVELLLPKKLRPLYNHPAGPRTVFFWAPIMKWGLVCAGLADMARPAEKLSTAQSTVLMATGFIWSRYSLVIIPKNWSLFAVNFFVGSAGASQLFRIWRYNQELKSKGIQ
K22139_MPC2	MPC2_K22139-LECA-E-U-E	noTP	EP00074_Eukaryota_Opisthokonta_Holozoa_Metazoa_Animalia___Homo_sapiens-NP_056230.1	MSAAGARGLRATYHRLLDKVELMLPEKLRPLYNHPAGPRTVFFWAPIMKWGLVCAGLADMARPAEKLSTAQSAVLMATGFIWSRYSLVIIPKNWSLFAVNFFVGAAGASQLFRIWRYNQELKAKAHK
K22139_MPC2	MPC2_K22139-LECA-E-U-E	noTP	EP00076_Eukaryota_Opisthokonta_Holozoa_Metazoa_Animalia___Gallus_gallus-NP_001265053.1	MAAAVTGLRASYHRLLDRIELMLPPRFRPFYNHPAGPKTVFFWAPIMKWGLVCAGMADMTRPAEKLSTAQSAVLMATGLIWSRYSLVIIPKNWSLFAVNFFVGCAGGSQLFRIWRYNQELKAKQQEQLLQKDA
K22139_MPC2	MPC2_K22139-LECA-E-U-E	noTP	EP00081_Eukaryota_Opisthokonta_Holozoa_Metazoa_Animalia___Caenorhabditis_elegans-NP_491234.1	MGPHRLLYQALCKAGDKFVYPVLPAFAKPAWNHAAGPKTVFFWAPTIKWTLIGAGLADLARPADKLSLYQNSALFATGAIWTRYCLVITPINYYLSSVNFFVMCTGLAQLCRIAHYRYQNPDWETKEIMETHN
K22139_MPC2	MPC2_K22139-LECA-E-U-E	noTP	EP00083_Eukaryota_Opisthokonta_Holozoa_Metazoa_Animalia___Stegodyphus_mimosarum-KFM61926.1	MSARYRSFMAVVDKRVPAKLRPLWVHPAGPQTVFFWAPAFKWCLVIAGIGDMARPAEKLSPSQSTALAATGIIWSRYSMVIIPKNWSLFSVNIFVALTGLYQLARIYKYRQSLPKETASK
K22139_MPC2	MPC2_K22139-LECA-E-U-E	noTP	EP00099_Eukaryota_Opisthokonta_Holozoa_Metazoa_Animalia___Drosophila_melanogaster-NP_731376.1	MSSTAVQPPPPVPPPPPSAVPSAGKGIHSKLYNGMIGAADKFVPAKLRPLWMHPAGPKTIFFWAPVFKWGLVAAGLSDLARPADTISVSGCAALAATGIIWSRYSLVIIPKNYSLFAVNLFVGITQVVQLARAYHYHQSQEKLKQEQQQPAVQN
K22139_MPC2	MPC2_K22139-LECA-E-U-E	noTP	EP00099_Eukaryota_Opisthokonta_Holozoa_Metazoa_Animalia___Drosophila_melanogaster-NP_649912.1	MSATPPTTPAPTAAASAGKGLHSRAYNGLIKACDKYVPPKMRPLWMHPAGPKTIFFWAPIVKWSLVIAGLSDLTRPADKISPNGCLALGATNLIWTRYSLVIIPKNYSLFAVNLFVSLTQLFQLGRYYNYQWEQSRLEKNGEQCPAIEASL
K22139_MPC2	MPC2_K22139-LECA-E-U-E	noTP	EP00099_Eukaryota_Opisthokonta_Holozoa_Metazoa_Animalia___Drosophila_melanogaster-NP_724026.1	MSKGTGPLSKLYNITISTIDKFVPGAVQPLWQSPAGPRTVFFWAPAFKWSLVLAGLSDTLSRPPANISLNQCGSLAVTGLIWSRYSVVITPKNYNLLAVNIAVFLIQGYLMVKHLRWRSENSRNAVFNHSHYPIKSGDDW
K22139_MPC2	MPC2_K22139-LECA-E-U-E	noTP	EP00103_Eukaryota_Opisthokonta_Holozoa_Metazoa_Animalia___Capitella_teleta-ELU04999.1	MSAVAKVVTQTIGKLVPVKLQPLWNHPAGPQTIFFWAPTFKWCLVGAGLADYARPAEKLSLTQSGALTATGVIWARYSMVIVPKNYNLFAVNFFLGFTGMWQLSRIYRHRQSLKE
K22139_MPC2	MPC2_K22139-LECA-E-U-E	noTP	EP00106_Eukaryota_Opisthokonta_Holozoa_Metazoa_Animalia___Octopus_bimaculoides-XP_014772439.1	MAAVYRSAIKALDKLVPPRMVPLWNHPAGPKTIFFWAPAFKWSLVIAGLGDLSRPAEKLSVTQSTALTATGLIWSRYSMVIIPKNYSLLAVNIFVALTGMYQLKRIFMYRYYQKS
K22139_MPC2	MPC2_K22139-LECA-E-U-E	noTP	EP00107_Eukaryota_Opisthokonta_Holozoa_Metazoa_Animalia___Lottia_gigantea-LotgiP229316	MSAIYKTVINVADRFVPAKLGPFWNHPAGPKTIFFWAPSFKWALVIAGIGDLARPAEKLSAYQSSALAATGIIWSRYSMVIIPKNYNLLLVNLFVGATGLFQLSRIYNHRKAQKQ
K22139_MPC2	MPC2_K22139-LECA-E-U-E	noTP	EP00110_Eukaryota_Opisthokonta_Holozoa_Metazoa_Animalia___Nematostella_vectensis-XP_001625973.1	MSAVWTRFLGRIEAVLPSRMVPFWNAPAGPKTIFFWAPAFKWGLVFAGLADLARPADKLSPSQSTALAATGLIWARYSMVIIPKNWLLFSVNIGLGITGINQLARIA
K22139_MPC2	MPC2_K22139-LECA-E-U-E	noTP	EP00119_Eukaryota_Opisthokonta_Holozoa_Metazoa_Porifera___Amphimedon_queenslandica-XP_003384059.1	MTTAIQRFINHPAGPKTIFFWAPTFKWGLVIAGLADINRPAEKLSLNQSTALAATGIIWSRYSVVIIPKNYNLLSVNMFVAWTGLYQLYRIYKYRSGQNAAAPSQ
K22139_MPC2	MPC2_K22139-LECA-E-U-E	noTP	EP00120_Eukaryota_Opisthokonta_Holozoa_Filasterea___Capsaspora_owczarzaki-XP_004363385.1	MAAISQLPSFLRFLRPLEGNAKLFSNAAALALEKRVPLFAKFNDVTYSAPAAKWILSIVPLIQAFSGNPPVEKIDLKQSSSLLFTGMVWAYYATLITPQNAGSRALCICNMAMASVHGYNVARRARHDLNKQ
K22139_MPC2	MPC2_K22139-LECA-E-U-E	cTP	EP00123_Eukaryota_Opisthokonta_Holozoa_Ichthyosporea_Ichthyophonida___Amoebidium_parasiticum-EP00123_00901	MAQVPAALSFVRPWVGNQRILYNKAAIALEQKMPLFATINNVTITAPTMKWLLAIVPLTQAISGNPPVEKLDIKQSASLTFTGAVWAWYSLLIQPQNAGSRALCAVNVALFLSNGYNVWRKWTYDQAQKIKEAAA
K22139_MPC2	MPC2_K22139-LECA-E-U-E	noTP	EP00127_Eukaryota_Opisthokonta_Holozoa_Pluriformea___Corallochytrium_limacisporum-EP00127_02306	MTQNAAAAEAVKQAPRILRPFVGNQRIFGNRAALAMENKVPALAYVNDVTNAAPGFKWALSIVPILQALQGQPPVENLDLKQSCALAFTGYVWSYYATIIKPQNAGSRALMACNLAMAAVHSYNIARKVNYMRAEGQL
K22139_MPC2	MPC2_K22139-LECA-E-U-E	mTP	EP00129_Eukaryota_Opisthokonta_Nucletmycea_Fungi_Blastocladiomycota___Allomyces_macrogynus-KNE70415.1	MSSAFARFWNHPAGPKTIHFWAPAAKWGLVIAGLSDMKRPAEKLSLTQSSALTATGVIWSRYSTQITPINYNLMSVNIFVAATGIYQLYRIWDYRQGLKNAESAQPTAQ
K22139_MPC2	MPC2_K22139-LECA-E-U-E	cTP	EP00131_Eukaryota_Opisthokonta_Nucletmycea_Fungi_Chytridiomycota___Spizellomyces_punctatus-XP_016608701.1	MAAASAHTGSAFARFWNHPAGPKTIHFWAPAMKWGLVIAGLGDLQRPAEKLSVMQTVALAATGVIWSRYSLVITPKNWSLFSVNVFVGATGLYQLYRIYDYRQSLKNAPLTTQAKTIANAAQDTAAQAKDKVENVLKNK
K22139_MPC2	MPC2_K22139-LECA-E-U-E	noTP	EP00132_Eukaryota_Opisthokonta_Nucletmycea_Fungi_Chytridiomycota___Gonapodya_prolifera-KXS09368.1	MAAAAQSGFSKFWNHPAGPKTVFFWAPLMKWGLVVAGLADLQRPAENLSVNQNVALTATGVIWSRYSVVITPVNYSLMTVNLFVGATGMIQLYRIWQYRMSNKEEAEMHAKAIVHVP
K22139_MPC2	MPC2_K22139-LECA-E-U-E	mTP	EP00134_Eukaryota_Opisthokonta_Nucletmycea_Fungi_Dikarya___Neurospora_crassa-XP_964561.1	MAPMNNFFRAARPVFRNTFFTSNAARNGGKRFQSTASSEQAQESFFKRMWNSPIGFKTVHFWAPVMKWGLVLAGISDFARPAEKLSLTQNAALTATGLIWTRWCLIIKPKNYLLAAVNFFLGIVGVVQVSRILMWQQSQKNKTLPAAAEEVKENVKEEVKKVVKA
K22139_MPC2	MPC2_K22139-LECA-E-U-E	mTP	EP00144_Eukaryota_Opisthokonta_Nucletmycea_Fungi_Dikarya___Saccharomyces_cerevisiae-NP_012032.1	MSTSSVRFAFRRFWQSETGPKTVHFWAPTLKWGLVFAGFSDMKRPVEKISGAQNLSLLSTALIWTRWSFVIKPRNILLASVNSFLCLTAGYQLGRIANYRIRNGDSISQLCSYILSGADESKKEITTGR
K22139_MPC2	MPC2_K22139-LECA-E-U-E	noTP	EP00144_Eukaryota_Opisthokonta_Nucletmycea_Fungi_Dikarya___Saccharomyces_cerevisiae-NP_011759.1	MSASAFNFAFRRFWNSETGPKTVHFWAPTLKWGLVFAGLNDIKRPVEKVSGAQNLSLLATALIWTRWSFVIKPKNYLLASVNFFLGCTAGYHLTRIANFRIRNGDSFKQVIHYIIKGETPAAVAAKQTASTSMNKGVIGTNPPITH
K22139_MPC2	MPC2_K22139-LECA-E-U-E	noTP	EP00145_Eukaryota_Opisthokonta_Nucletmycea_Fungi_Dikarya___Schizosaccharomyces_pombe-NP_592846.1	MFRAGFKRFWNHPAGPKTVHFWAPAMKWTLVLSGIGDYARSPEYLSIRQYAALCATGAIWTRWSLIVRPKNYFNATVNFFLAIVGAVQVSRILVYQRQQKRITAQSEQRTELARSLAA
K22139_MPC2	MPC2_K22139-LECA-E-U-E	noTP	EP00149_Eukaryota_Opisthokonta_Nucletmycea_Fungi_Dikarya___Cryptococcus_neoformans-XP_012046522.1	MSAPLGNAAAQQTTSKFQAFLNHPAGPKTIFFWAPIAKWGLVLAGVKDLSRPAEKLSVSQNVALAATGFIWVRYSFVITPVNYSLAAVNFFVGSTGVAQLYRVWDYKRKNPGAVSSA
K22139_MPC2	MPC2_K22139-LECA-E-U-E	noTP	EP00150_Eukaryota_Opisthokonta_Nucletmycea_Fungi_Dikarya___Ustilago_maydis-XP_011389823.1	MASAAGSKFQAFMNHPAGPKTVFFWAPLMKWCLVAAGLKDLSRPADKISVSQNVALAATGMIWVRYSLVITPVNYSLAAVNFFVGCSGLAQLYRVWDFRRQHPVQAAVADKKNEVENKITKETLPMTSK
K22139_MPC2	MPC2_K22139-LECA-E-U-E	noTP	EP00151_Eukaryota_Opisthokonta_Nucletmycea_Fungi_Mucoromycota___Rhizophagus_irregularis-XP_025175574.1	MAANTVVSSKLQQFINHPAGPKTVHFWAPVMKWGLVIAGLSDLKRPPESLSVSQNVALTATGLIWSRYSTQIIPVNYTLLSVNLFVAGTGLTQMYRIWNYRRSLKSSPVASNEPVVTNTTSTSS
K22139_MPC2	MPC2_K22139-LECA-E-U-E	cTP	EP00153_Eukaryota_Opisthokonta_Nucletmycea_Fungi_Mucoromycota___Phycomyces_blakesleeanus-XP_018294817.1	MAASAASQSALTRFINSPAGPKTIHFWAPATKWALVIAGVGDLNRPAEKLSLTQNLSLLATGLIWTRYATVIIPKNMTLCTVNMFVAATGFVQVARILKYRQSDEYKAKVAAGLA
K22139_MPC2	MPC2_K22139-LECA-E-U-E	cTP	EP00153_Eukaryota_Opisthokonta_Nucletmycea_Fungi_Mucoromycota___Phycomyces_blakesleeanus-XP_018291066.1	MAASSAVAQTAMQRFINSPAGPKTIHFWAPLAKWGLVIATIGDLERPVEKLSLKQNASLMVTGLLWSRYAMVIIPKNWSLFAVNAFVAGTAMVQTGRILQYQQTDAYKQQEKQAVAA
K22139_MPC2	MPC2_K22139-LECA-E-U-E	noTP	EP00154_Eukaryota_Opisthokonta_Nucletmycea_Fungi_Zoopagomycota___Conidiobolus_coronatus-KXN73392.1	MSGPATAVATSKFQQFLNHPAGPKTVHFWAPAMKWGLVFAGLGDLSRPVEKISVSQTTALAATGLIWSRYSLVITPVNYSLFAVNLFVAGTNCFQLFRVFT
K22139_MPC2	MPC2_K22139-LECA-E-U-E	noTP	EP00157_Eukaryota_Opisthokonta_Nucletmycea_Fungi_Rozellida___Rozella_allomycis-EPZ31818.1	MASFQKLWNHPAGPKTIHFWAPAMKWALVVAGLGDLSRPAEKLSVSQNTALLATGLIWSRYSTQIIPVNYSLLLVNLFVGLTGATQLYRIAQKKISDDSEIVIGEMGDSQANKFSKFKSFKWIKLKYKINLLFM
K22139_MPC2	MPC2_K22139-LECA-E-U-E	noTP	EP00158_Eukaryota_Opisthokonta_Nucletmycea_Fungi_Aphelidea___Paraphelidium_tribonemae-EP00158_00472	AWLNHPAGPKTVFFWAPLAKWGLVIAGLKDINRPVEKISAQQSVALAATGIIWSRYSTQIIPKNMSLLAVNLFVGATGIYQLYRIWDHRNHQKAHDIKQ
K22139_MPC2	MPC2_K22139-LECA-E-U-E	noTP	EP00160_Eukaryota_Opisthokonta_Nucletmycea_Rotosphaerida___Parvularia_atlantis-EP00160_18621	ATPHPAWLQRRSHSMRTRARSARREMAAAASWAAFWNHPAGPKTVHFWAPAMKWGLVVAGLSDINRPVEKLSVLQVSGLAATGLIWSRYSLVIQPKNWSLFAVNIFVAATNLYQVGRLGLYWREQQEKQKQAGAASTPG
K22139_MPC2	MPC2_K22139-LECA-E-U-E	mTP	EP00164_Eukaryota_Haptista_Ancoracysta___Ancoracysta_twista-EP00164_07497	TQSTWGLEIFRVLHVYRRSVQSSYIHGRYSMSFSIVPKLKAATLAVPFVKNNPKVAGLLEHPAGPFTIHFWAPTFKWAISIANMVDMSRPADKISYPQQIAVAATGVIWSRYSVVINPVNYNLLSVNFFMAGTGLYQLQRKIRHDYFNDTPKTEEQ
K22139_MPC2	MPC2_K22139-LECA-E-U-E	noTP	EP00736_Eukaryota_Rhodelphidia_Rhodelphis___Rhodelphis_marinus-EP00736_03540	LVENLVTMSRLQAFWNHPCGPKTVHFWAPTFKWGLVIAGLADINRPVENVSTNQSFALASTGFIWARYSTQIIPVNYNLLSVNVFVGLTGSYQLYRKWMHSRSAGSEVQTA
K22139_MPC2	MPC2_K22139-LECA-E-U-E	noTP	EP00735_Eukaryota_Rhodelphidia_Rhodelphis___Rhodelphis_limneticus-EP00735_15167	INAEYMGSKQTKNPKTMSSFQAFLNHPAGPKTIHFWAPTFKWGLVIAGLADINRPVEKVSTPQSFALASTGFIWARYSTQITPVNYNLLSVNVFVGATGFYQLYRIYLHWNEQKQLKQ
K22139_MPC2	MPC2_K22139-LECA-E-U-E	noTP	EP00165_Eukaryota_Rhodophyta_Cyanidiales___Cyanidioschyzon_merolae-XP_005535196.1	MGEMKPPGQSGTGTASTASASRLRQFINSPAGPRTVFFWAPAMKWALVIAGIRDLNRPVDRVSTAQNVALAATGAIWARWSFQIVPKNYSLATVNVFVCATGLYHLFRKARAYLETRAA
K22139_MPC2	MPC2_K22139-LECA-E-U-E	noTP	EP00167_Eukaryota_Rhodophyta_Cyanidiales___Galdieria_sulphuraria-XP_005709378.1	MATFTSRLKQLWNHPAGPRTVFFWAPTVKWALVVAGLSDMKRPPEKLSVPQNLALACTGVIWVRYSFVITPVNYNLALVNTFVGATGIYQIWRKINHTYFQEKHVSAN
K22139_MPC2	MPC2_K22139-LECA-E-U-E	noTP	EP00169_Eukaryota_Rhodophyta_Eurhodophytina_Bangiales___Porphyra_umbilicalis-OSX78249.1	MASRVQALWNHPAGPKTVFFWAPMMKWGLVAAGASEMNRPVEKVSVPQSLALACTGIIWTRWSFVITPVNWNLAAANVFVGCTGLYQLQRVWRAKPADAAPAEGLAVALEPPPPAAGQPPAPPPAVSA
K22139_MPC2	MPC2_K22139-LECA-E-U-E	noTP	EP00181_Eukaryota_Rhodophyta_Proteorhodophytina_Compsopogonophyceae_Compsopogonales___Compsopogon_caeruleus-EP00181_00020	MKWVLVIAGVKDMSRPVERVSLPQSAALATTGVIWARYSMVITPVNYNLGLVNLFVGATGLYQVVRVVAHEESFGEATRQQASLPRPAGQPDLDAATGRERGTHSVAIFYPKSEDPRT
K22139_MPC2	MPC2_K22139-LECA-E-U-E	noTP	EP00185_Eukaryota_Rhodophyta_Proteorhodophytina_Porphyridiophyceae___Porphyridium_purpureum-EP00185_05364	MASARLKELWNHPAGLKTVFFWAPTMKWGLVAANFADMKRPPNTISVPTNIALAATGCIWFRWSFVIVPKNYNLALVNLFVAGTSMYQLYRVYTFRNLSEAAEAESA
K22139_MPC2	MPC2_K22139-LECA-E-U-E	noTP	EP00187_Eukaryota_Rhodophyta_Proteorhodophytina_Rhodellophyceae_Rhodellales___Rhodella_violacea-EP00187_12076	XPAPAPASPPVPAMSAAISSRFRAFLNSEAGPKTVFFWAPTMKWGLVVAGLADINRPVERVSLPQNAAMAATGLIWMRWSFVIKPVNVNLALVNLFVGACGLYQVGRVLKARQAQKAAPIK
K22139_MPC2	MPC2_K22139-LECA-E-U-E	noTP	EP00189_Eukaryota_Rhodophyta_Proteorhodophytina_Stylonematophyceae___Rhodosorus_marinus-EP00189_13687	XFVVGVGWGGGGGCAGGFDMAVSRLRAFWDHPAGPKTIFFWAPMMKWGLVAAGLSDLNRPVEKISVPQSVALACTGLIWVRYSFVIIPKNYNLALVNFFVGGTGMYQLSRVLKARMDASKSLNTAPE
K22139_MPC2	MPC2_K22139-LECA-E-U-E	cTP	EP00192_Eukaryota_Chloroplastida_Chlorophyta_Chlorodendrophyceae___Tetraselmis_astigmatica-EP00192_16984	XLVRGPGALLPAMATVSSKVAAFWNHPAGPKTIHFWAPTFKWAISLANVADFKRPVDQVSLPQQMAVTATGVIWSRFSTQINPVNYNLLSVNAFMAVTGGYQLYRKISHDYFSGDKKSE
K22139_MPC2	MPC2_K22139-LECA-E-U-E	noTP	EP00202_Eukaryota_Chloroplastida_Chlorophyta_Chlorophyceae_Chlamydomonadales___Volvox_carteri-XP_002954668.1	MTVAQKLQAFWNHPAGPKTIHFWAPTFKWGISLANIADINRPAEKISLPQQCAITATGVIWSRYSTQITPVNYNLLAVNAFMALTGAYQLFRKISYDMAQPAATA
K22139_MPC2	MPC2_K22139-LECA-E-U-E	noTP	EP00206_Eukaryota_Chloroplastida_Chlorophyta_Trebouxiophyceae___Coccomyxa_subellipsoidea-XP_005647747.1	MATFASRAAQFINSPVGPKTIHFWAPTFKWGISIANVADFKRPADQVSYPQQCAVTATGVIWTRFATVINPVNYNLMSVNFFMALTGLYQLGRKLRHDYGQPAGLAAAEPSSTGDKTA
K22139_MPC2	MPC2_K22139-LECA-E-U-E	noTP	EP00738_Eukaryota_Chloroplastida_Chlorophyta_Chloropicophyceae___Chloropicon_primus-EP00738_08383	MASVANQVKQFWNHPAGPKTIHFWAPTFKWGISAANIADFSSPVEKVSVPQQCAVGLTGMIWARFSTQIKPVNYNLMTVNFVMGLTAFYQLYRVASHHQAKEQQKSVDK
K22139_MPC2	MPC2_K22139-LECA-E-U-E	noTP	EP00232_Eukaryota_Chloroplastida_Chlorophyta_Nephroselmidophyceae___Nephroselmis_pyriformis-EP00232_21811	LHKRALEGSTLAIAGAPCEPAGSPVVEAXTSACPHCAPAEISEFLQGRDELRVEGCRLLEPPRGAQDDPLLGATFKWGISLANLADYARPPELISLPQQSAVTITGLIWTRYSTQINPVNYNLMTVNVFMAATGMYQLGRYIQHNYAAKSEX
K22139_MPC2	MPC2_K22139-LECA-E-U-E	noTP	EP00241_Eukaryota_Chloroplastida_Chlorophyta_Pyramimonadales___Pyramimonas_parkeae-EP00241_13744	MKWGITAANINDFSRPVEGISYPQQLAVTLTGVIWTRYSVVINPVNYNLMTVNMVMATTGMYQLARKIQADYMDKKP
K22139_MPC2	MPC2_K22139-LECA-E-U-E	noTP	EP00793_Eukaryota_Chloroplastida_Palmophyllophyceae___Prasinoderma_coloniale-P002559	ARSRGSAAAAVDAGAKDESWWTSAEVWGAVAGVAAWGMTGSAIYDASNSGPELISLPMTGVLTVYSSLFARWAWVVRPQNFALGACHATNVVAQLNQGRRAVQAKWDAGRSDEVVAMARKAAAAAVAGGALIAAGPALRSAVAGAGLGAVSAFAVADAGPFTVHFWAPMSKWFISGASMLELDRPTDKISLAQYSALTMTGLLFTRYSLLVKPLNYNLAAVNVALVSAALAGAARRLCCTIKPNAT
K22139_MPC2	MPC2_K22139-LECA-E-U-E	noTP	EP00793_Eukaryota_Chloroplastida_Palmophyllophyceae___Prasinoderma_coloniale-P007057	MTGSAIYDALTAGPELISLPMTGVLIVYSSLFARWAWIVEPRNLALCACHATNVVAQCNQIRRAVQAKYDSGDPAEREEVILQGTRAAGAAAAGGVIILGAPSLQAWLVAAELGPISAIAAAPAGPFSVHFWAPMSKWFISGASFLELDRPTDKVSLTLYSALTLTGLFFTRYSLLVTPVNYMLCGVNVALFGSSAWHLGRKVKADYID
K22139_MPC2	MPC2_K22139-LECA-E-U-E	cTP	EP00245_Eukaryota_Chloroplastida_Streptophyta_Phragmoplastophyta_Coleochaetophyceae___Coleochaete_scutata-EP00245_16028	MSLATKAQALWNHPAGPRTIFFWAPTFKWGISFANIADFQKPPERISLPQQIAVTATGIIWSRYSFVITPVNYNLFSVNVFMAGTGMYQLYRKLTHEYGKPTEEVELAKE
K22139_MPC2	MPC2_K22139-LECA-E-U-E	noTP	EP00247_Eukaryota_Chloroplastida_Streptophyta_Phragmoplastophyta_Embryophyta___Physcomitrium_patens-P021320	MAFKVSALWNHPTGPKTIHFWAPTFKWGISIANVSDFSMPPEAISYPQQIAVAASGLIWSRYSMVIVPKNWNLFCVNVAMCTTGVYQLSRKIQQDYMDVPGSPGKKVAQVYLP
K22139_MPC2	MPC2_K22139-LECA-E-U-E	noTP	EP00247_Eukaryota_Chloroplastida_Streptophyta_Phragmoplastophyta_Embryophyta___Physcomitrium_patens-P009293	MVFIRGMFPGTRRHPKRDSPQNEWGDQNCVFSVSFVQPPFCCVCVLRLQFKLLLGFRGDVEAVHHSSNSSEPRPLCVSPISMASRVAAIWNHPAGPKTIHFWAPTFKWGISIANIADFQKPADKISYPQQLAVTATGLIWSRYSMVITPKNWNLFSVNIAMATTGIYQLSRKLSQDYTDVPEVPRKQVAAKETQ
K22139_MPC2	MPC2_K22139-LECA-E-U-E	noTP	EP00247_Eukaryota_Chloroplastida_Streptophyta_Phragmoplastophyta_Embryophyta___Physcomitrium_patens-P021322	MAFKVSALWNHPTGPKTIHFWAPTFKWGISIANVSDFSMPPEAISYPQQIAVAASGLIWSRYSMVIVPEFISSLARFNKITWMSQVRQERRSLRFIYLKP
K22139_MPC2	MPC2_K22139-LECA-E-U-E	noTP	EP00247_Eukaryota_Chloroplastida_Streptophyta_Phragmoplastophyta_Embryophyta___Physcomitrium_patens-P021317	MAFKVSALWNHPTGPKTIHFWAPTFKWGISIANVSDFSMPPEAISYPQQIAVAASGLIWSRYSMVIVPEFISSLARFNKITWMSQVRQERRSLSHDQAAMKDCVVSRAPVNSAIGWEPTGLMKCWHCIACNLQRS
K22139_MPC2	MPC2_K22139-LECA-E-U-E	noTP	EP00247_Eukaryota_Chloroplastida_Streptophyta_Phragmoplastophyta_Embryophyta___Physcomitrium_patens-P021318	MAFKVSALWNHPTGPKTIHFWAPTFKWGISIANVSDFSMPPEAISYPQQIAVAASGLIWSRYSMVIVPKNWNLFCVNVAMCTTGVYQLSRKIHHDQAAMKDCVVSRAPVNSAIGWEPTGLMKCWHCIACNLQRS
K22139_MPC2	MPC2_K22139-LECA-E-U-E	mTP	EP00250_Eukaryota_Chloroplastida_Streptophyta_Phragmoplastophyta_Embryophyta___Pteridium_aquilinum-EP00250_35322	MASSRLMALWNHPAGPKTIHFWAPTFKWGISIANVADFAKPPEKISYPQQIAVTATGLIWSRYSTVIRPKNWNLFSVNVAMAVTGIYQLSRKVMSDYASDAENKALEEHH
K22139_MPC2	MPC2_K22139-LECA-E-U-E	noTP	EP00254_Eukaryota_Chloroplastida_Streptophyta_Phragmoplastophyta_Embryophyta___Amborella_trichopoda-XP_011629178.1	MAGAKLQALWNHPAGPKTIHFWAPTFKWGISLANVADFSKPPEKISYPQQIAVACTGVIWSRYSTIIIPKNWNLFSVNVAMAGTGLYQLSRKIRQDYFSDPQEVIAEKQ
K22139_MPC2	MPC2_K22139-LECA-E-U-E	noTP	EP00254_Eukaryota_Chloroplastida_Streptophyta_Phragmoplastophyta_Embryophyta___Amborella_trichopoda-XP_020517458.1	MAGAKLQALWNHPAGPKTIHFWAPTFKWGISLANVADFSKPPEKISYPQQIAVACTGVIWSRYSTIIIPKNWNLFSVNVAMAGTGLYQLSRKIRVSTILSQL
K22139_MPC2	MPC2_K22139-LECA-E-U-E	noTP	EP00260_Eukaryota_Chloroplastida_Streptophyta_Phragmoplastophyta_Embryophyta___Arabidopsis_thaliana-NP_193962.1	MATSKLQAIWNHPAGPKTIHFWAPTFKWGISIANIADFAKPPEKLSYPQQIAVTCTGVIWSRYSMVINPKNWNLFSVNVAMAGTGIYQLARKIKHDYATEAEPAVASE
K22139_MPC2	MPC2_K22139-LECA-E-U-E	noTP	EP00260_Eukaryota_Chloroplastida_Streptophyta_Phragmoplastophyta_Embryophyta___Arabidopsis_thaliana-NP_567439.1	MATSKLQALWNHPAGPKTIHFWAPTFKWGISIANIADFQKPPENISYLQQIAVTCTGMIWCRCSTIITPKNWNLFSVNVAMAATGIYQLTRKIKYDYVSEAEAAVEIEG
K22139_MPC2	MPC2_K22139-LECA-E-U-E	noTP	EP00260_Eukaryota_Chloroplastida_Streptophyta_Phragmoplastophyta_Embryophyta___Arabidopsis_thaliana-NP_001031587.1	MATSKLQALWNHPAGPKTIHFWAPTFKWGISIANIADFQKPPETLSYPQQIGIILTIGLSYLYSAHIAVMYRCVNFNVYMMPRMAVIVSVITGTGLVWSRYSTVITPKNWNLFSVSLGMAVTGIYQLTRKIKHDYVYEANSIVAKE
K22139_MPC2	MPC2_K22139-LECA-E-U-E	noTP	EP00267_Eukaryota_Chloroplastida_Streptophyta_Phragmoplastophyta_Embryophyta___Zea_mays-NP_001141452.1	MAATKLQALWNHPAGPKTIHFWAPTFKWGISIANIADFAKPPEKISYPQQVAVACTGLIWSRYSLVITPRNWNLFSVNVAMAGTGLYQLSRKIRQDYLSDEKDAASQLEA
K22139_MPC2	MPC2_K22139-LECA-E-U-E	noTP	EP00267_Eukaryota_Chloroplastida_Streptophyta_Phragmoplastophyta_Embryophyta___Zea_mays-XP_008662062.1	MAATKLQAFWNHPAGPKTIHFWAPTFKWGISIANIADFAKPPEKISYPQQVAVACTGIIWSRYSLVITPKNWNLFSVNVAMAGTGLYQLSRKIRQDYLSGEKDAAPQLQE
K22139_MPC2	MPC2_K22139-LECA-E-U-E	noTP	EP00741_Eukaryota_Glaucophyta___Cyanophora_paradoxa-EP00741_05963	MAAISGKWKQFLEHPAGPRTIFFWAPAMKWALVIAGLADLNRPVEKVSTPQQVALASTGIIWARYSTQIIPVNYNLLTVNLFVGATGLYQLYRKATHKPEDAPSS
K22139_MPC2	MPC2_K22139-LECA-E-U-E	noTP	EP00274_Eukaryota_Glaucophyta___Cyanoptyche_gloeocystis-EP00274_05698	XLGWPSFNFVIEENLMASRFKTLWDHPAGPKTIFFWAPTMKWGLVIAGLADLKRPVDQISVPQSMALTATGLIW
K22139_MPC2	MPC2_K22139-LECA-E-U-E	mTP	EP00276_Eukaryota_Glaucophyta___Gloeochaete_wittrockiana-EP00276_05977	TGIYQVFRRQTKMVPRVADALRTLLLANARRNFASSVENAGKAEAAAATPPEVSSWKAFMDHPAGPKTIFFWAPAMKWCLVIAGLADLKRPVEKISLPQSLALASTGVIWARYSTQIIPVNYNLLAVNIFVGATGIYQVFRKLTEKPKTVEAATS
K22139_MPC2	MPC2_K22139-LECA-E-U-E	noTP	EP00277_Eukaryota_Cryptista_Cryptophyceae_Cryptomonadales___Geminigera_cryophila-EP00277_43231	XCVLVTFCKMGMGGESTKHGAVCMPRLQRVCSGQPAAPCCGAQTFSRPGEGNAGTGLGAFIVGGPTLQTAIVGANLGPVSTFAAAAAGPFTVHFWAPMSKWLISGASFMDLNRPTELVSLTQYSALTATGLFFSRYAMLVSPVNYMLCSVNIALFGSSAWHLGRKINADYINPKK
K22139_MPC2	MPC2_K22139-LECA-E-U-E	noTP	EP00277_Eukaryota_Cryptista_Cryptophyceae_Cryptomonadales___Geminigera_cryophila-EP00277_41559	DEFDVENESVRAAAARDAAGGAQGVSAEVPKEAPKGWWHSAQFWGGLGAVAGWGMTGSAIYDASLKGPEIISLNMTGVMIVYSSLFAKWAWVVNPRNMALCACHVSNVFAQGNQLRRAVEHKLSLGQAKEMQXMGYKAAAGAAGLGALIVGGPTLQTAIVGANLGPVSTFAAAAAGPFTVHFWAPMSKWLISGASFMDLNRPTELVSLTQYSALTATGLFFSRYAMLVSPVNYMLCSVNIALFGSSAWHLGRKINADYINPKK
K22139_MPC2	MPC2_K22139-LECA-E-U-E	cTP	EP00277_Eukaryota_Cryptista_Cryptophyceae_Cryptomonadales___Geminigera_cryophila-EP00277_24175	XKKASSMLAKGAALLALSSGAAAFMSPMPAPAMRFAPRVAGHAGATLRTGTVILSSSLRSSLHVGMVDSRVANSPVCAPQKPDARTAFGPALAKTLGAALVISLASVLVFNAPAFAAAKIVAAPAVTWWSDAKLWGFFGAIAGWGMSLAAIKDATTAGPEIISENMTFVMLIYSFLFAWWAWIVAPQNLLLCACHLANIGAQANQARRLVAYKLANGQGDEVSAMGSKAAMVVVGGTAAVIGGPALQGAMVAAKLGGLSSFAASAAGPFTVHFWAPMSKWLISGASFLDLKRPTDKISIAQYTALTFTGFFFTRYALLVSPVNYVLCSVNIALFTSSSIQLGRKIKADYF
K22139_MPC2	MPC2_K22139-LECA-E-U-E	noTP	EP00293_Eukaryota_Cryptista_Cryptophyceae_Cryptomonadales___Proteomonas_sulcata-EP00293_19678	WGMSLAAIKDSLSAGPEIINEKMTFVLIVYSSLFSYWAWVVIPRNMLLCACHITNVLAQSNQMRRLLAHKQETGDTEAATRIATTASIIGVAGGSTFFFGHLVKNAIVAMNLGALSTLCGADAGPFTVHFWAPMSKWMISGASFVDLNIPTEKISINQYTALTLTGFFFTRYALLVTPINYVLCSVNIALFLSSAWHLGRKINADYIEKK
K22139_MPC2	MPC2_K22139-LECA-E-U-E	noTP	EP00293_Eukaryota_Cryptista_Cryptophyceae_Cryptomonadales___Proteomonas_sulcata-EP00293_15925	HVNLGSCFQVDDPKFWGFCGAIAGWGMSLAAIRDAQAKVPEIINEKMTFVLMVYSSLFAYWAWVMIPRNSLLCACHITSVLAQSNQMRRLYEHRQEEGDTEGSQRIATISAAVVGAGVTTFFGGNFVKDAAVTMNLGPVSTLAGAAAGPSTVHFWAPISKWMISGASFIDLNLPPDKISLNQYTALTLTEFFFSRYALLVTPINYMLCSVNVALFLSSAYHLGLKVNADYIEKK
K22139_MPC2	MPC2_K22139-LECA-E-U-E	noTP	EP00283_Eukaryota_Cryptista_Cryptophyceae_Cryptomonadales___Hemiselmis_rufescens-EP00283_03895	XKMAGNAGRLAAFWNHPAGPKTIHFWAPTFKWGLVVAGLADINRPIEKVSTNQQCALAATGMIWCRYATQIIPINYNLMSVNFFVALTGLYQLGRKQGLIKDIPVK
K22139_MPC2	MPC2_K22139-LECA-E-U-E	noTP	EP00287_Eukaryota_Cryptista_Cryptophyceae_Cryptomonadales___Rhodomonas_sp_CCMP768-EP00287_07934	MNTGAGTDSSSTGGAGANEGADGKEEPKKSWWTSAEFWGGLGALAGWGMTGAAIKDALTAGPEIISPNMTGVMLVYSSLFARWAWIVQPRNTLLCACHVSNVIAQCNQSRRLIEFKLANGEEADVKNYAMTGAAIATAGVVCVFGSTMMQAAVVGANLGYVSTIAGAEAGPFTVHFWAPMSKWLISGASFLDLDRPTDKISIAQYTALTATGFFFSRYALLVNPINYVLCSVNIALFGSSAWHLGRKIKADYSSDQALGTAIHSEMKAAKGYAASENWX
K22139_MPC2	MPC2_K22139-LECA-E-U-E	cTP	EP00287_Eukaryota_Cryptista_Cryptophyceae_Cryptomonadales___Rhodomonas_sp_CCMP768-EP00287_18437	LEVTSMRTQFLPCLAAGALLFASSDAFHLASPAVRPVSLVRPTTSPMGSRPLQPFALPVHPRAASLRMSSLEAKQDSPNEQKVTPMTKKTVGKTVVKYLIKAVMACVTVAICSSAAFAATAGLASPAGWWMSANFWGGLGAIAGWGMTIAAINDGLTAGPEIISENMTFVMLIYSSLFAWWAWVVEPRNVLLCACHASNVIAQSNQARRLVRHKLEIGEGALVKSMASKLLAVIVVAAACIVGGPYMQAGVATAGLGAISTIAASKAGPFTVHFWAPMSKWLISGASFLDLNRPTDKVSLPQYTALTLTGAFFSRYGLLVTPTNYVLCSVNIALFLSSSWHLARKVKADYFSKPS
K22139_MPC2	MPC2_K22139-LECA-E-U-E	noTP	EP00279_Eukaryota_Cryptista_Cryptophyceae_Cryptomonadales___Guillardia_theta-XP_005834851.1	MATARLQAFWNHPAGPKTIHFWAPTFKWGLVIAGLADLNRPVEKVSTAQQTALAATGVIWCRYATQIIPINYNLMSVNFFVAITGLYQLARKNG
K22139_MPC2	MPC2_K22139-LECA-E-U-E	noTP	EP00290_Eukaryota_Cryptista_Cryptophyceae_Cryptomonadales___Baffinella_frigidus-P016812	ATQTSPPSIMSATGMKAFWNHPAGPQTIHFWAPTFKWGLVVAGLADINRPVEKVSTAQQSALAATGIIWCRYATQIVPINYNLMSVNFFVALTGLYQLGRKQGLVGDMPPLGKRKHVNLSIQLKLAARGPEMGVPRNLLRKEAWLPKGRLLLERRCCSQKRIGPPRHGGECWCQYISSLHLRVTANGQEFILCYPSDTPILICAFDASDTLVQVSESELVEVLPAARECLASRQLTLIESAVTLTVQGPLEEAPEGQGPFDPTAGALDDEEDWVRVLATFEHLQREYVITEPHDPVLIVAKPSAPATSLAAQIAPLGEGETRDECVMVTGDELKRLLPAIEAQVATLFDQDV
K22139_MPC2	MPC2_K22139-LECA-E-U-E	noTP	EP00295_Eukaryota_Cryptista_Cryptophyceae___Goniomonas_pacifica-EP00295_00894	XAERMSLKSVWKSAQFWGGAGALAGWGMTGAAIYDASNKGPEIISLNMTPVMIVYSSLFARWAWVVKPRNLALMGCHLSNIVAQSNQLRRAILYRLEQGEEDAVKEMGMKAAAGAATAGVLVAAGPAMQSAIVAAELGPVSAIAGAAAGPFTVHFWAPMSKWMISGASFLDLDRPTDKISLAQYTALTLTGAFFSRYAMLVTPINYMLCSVNLALFGSSAWHLGRKVKADYVD
K22139_MPC2	MPC2_K22139-LECA-E-U-E	noTP	EP00296_Eukaryota_Cryptista_Kathablepharidacea___Roombia_truncata-EP00296_09331	YRAAMSFQAFLNHPAGPKTVFFWAPTFKWGLFLAGLADMNRPREAISAPMASALTASGVLLARYATQITPFNVNLFLVNIAVCSTGVYQLSRKFLGLPHLPAIDGPKEEKA
K22139_MPC2	MPC2_K22139-LECA-E-U-E	noTP	EP00297_Eukaryota_Cryptista___Palpitomonas_bilix-EP00297_16632	XLENAIFTKMATFFREFWNHPAGPKTVFFWAPTFKWGLVIAGLNDLTRPVEKVSTAQNVALASTGVIWARYATQIIPVNYNLLTVNVFVGLTGIYQLLRKHAGVDLFGLDEKAKIEAKKD
K22139_MPC2	MPC2_K22139-LECA-E-U-E	noTP	EP00298_Eukaryota_Haptista_Centroplasthelida_Panacanthocystida_Acanthocystidae___Acanthocystis_sp_HF.20-EP00298_18950	MASYARRFMSAIHHPEHGWKTTHFWGPVANWGLVVAAVYDGTKKGPEVISVPLTANLCLYSGLFMRFAWMVQPRNYLLFACHAFNECAQLYQLKRGLTYQIEKQQQQEAAAQGETATEPKTILSEVVNPKTVGFASIFGGSIVLRHQIQRAILSIPFLPEQARFLLVHPAGPFTIHFWAPTWKWMLSITNLMDYDKPVANISYAQQTALCLTGFIWSRYAMVINPVNWNLMIVNMSLALTGSYHLSRKIYIDYVEKKEVPIEK
K22139_MPC2	MPC2_K22139-LECA-E-U-E	mTP	EP00299_Eukaryota_Haptista_Centroplasthelida_Pterocystida_Pterista___Pterocystis_sp_00344-P018256	MWARIRANLLHPDHGWKTTHFWGPVANWGLVVAAAYDATMKGPEVISLPMTSSLCVYSALFMRFAWMVQPRNYILLACHSFNECAQLYLLQRGARYQIEEQRKIAEATGKPAVSPFEFAKDPRLIAGSIAAGGLVLAARPIQAGLAASAIVPARVKDVLTHAAGPFTIHFWAPTGKWMLSVSNIIDYNKPVERVSTGQQTALCLTGFIWSRYAMVVIPKNWNLFAVNITLAITGTYHLARKFVHSYSTDIAV*
K22139_MPC2	MPC2_K22139-LECA-E-U-E	noTP	EP00300_Eukaryota_Haptista_Centroplasthelida_Pterocystida_Raphidista___Choanocystis_sp_HF.7-EP00300_27382	MRGRVWELLNSENGWRSIRFWAPAANWAVVGAAVYDMTQKGPEVISVPMTATLCGYSVLFMRFAWMIAPRNYLLFTCHAFNEAAQLIQLKRGVDYEHERTGKVKLFEQLQTPVALGTAATIFSAIALRKQIRAVVTQPFVPEPARNLFVHPAGPFTIHFWAPIGKWNLSIANLLDINRPVEKISTSQQTSLITTGLLWTRFAVKISPININLLLVNLGLALSAAFHLLRKAKASLEEPAIEAAPEPDSSKK
K22139_MPC2	MPC2_K22139-LECA-E-U-E	noTP	EP00301_Eukaryota_Haptista_Centroplasthelida_Pterocystida_Raphidista___Raphidiophrys_heterophryoidea-EP00301_21918	MGKPTENTQRRAQPTMNFFRLAKQAFLHPEHGWKTTHFWGPVANWGLVVAAAYDATTRGPEIISLPMTANLCVYSMLFMRFAWMVQPRNYLLLTCHAFNECAQLFQLSRGIKYQLEEEEKAQREGLPARPTIVQQFSNPIILGGIALGSAGVLASKQLKNSILGLSSLPTTVKALAGHPAGPFTIHFWAPTWKWMLSVSNIIDYDKPVDRVSTPQQIALCATGFIWSRYSMVINPVNWNLFAVNITLAVTGTYHLARKINHSLNGNKSEDKKAIEKH
K22139_MPC2	MPC2_K22139-LECA-E-U-E	mTP	EP00306_Eukaryota_Haptista_Haptophyta_Pavlovales___Pavlova_sp_CCMP459-EP00306_10307	LKPAMLLTRVLCSGQVCRAAQASLRAFKLAPRRLLSESANGAKEAAKEAAKEAVKPVAAEAKPTGWWHSAQFWGGLGALAGWGMTGSAIYDSQFHGPEVISLTMTPVMIIYSSLFARWAFVVKPQNLLLCACHASNVVAQCNQLRRAIEYKLASGEEAAVHDMATKAGVGGATILGLILAKPVLQPAVVGMGIPGLSAFAAADAGPFTVHFWAPMSKWLISGASFFDLNRPTDKISITQYTALTLTGAFFTRYALLVVPVNYVLCSVNIALFGSSAYHLGRKIKADYIDWLPSPLAPLAASSWDDAPRAHMDLSGARICLCVVQALEAHCCLAAWVLAGLLCSPAWGRGACGSTPARMMRGARDGVGRARSGIRTQETAAEII
K22139_MPC2	MPC2_K22139-LECA-E-U-E	noTP	EP00306_Eukaryota_Haptista_Haptophyta_Pavlovales___Pavlova_sp_CCMP459-EP00306_04542	TFVTCSAADGGGTDVVSWWTSPKFWGGLGAIAGWGMTGSAIYDAQFHGPELISLSMTMVMIVYSTLFSHWAYIVTPQNIMLCACHASNVLAQLNQLRRAVQYRLSSGKQDEVRALTMRAGLGLVILSAVVAMSGPLLQPAIVNLDIPGLSTFAAAPAGLFTVHFWAPMSKWLISGASFFDLNRPTDKISVSQYSALTLTGCFFTRYALLVVPVNYVLCSVNIALFVSSSFHLARKLKADYFVRDSTGARGDKKRQ
K22139_MPC2	MPC2_K22139-LECA-E-U-E	mTP	EP00310_Eukaryota_Haptista_Haptophyta_Prymnesiophyceae_Calcihaptophycidae___Coccolithus_braarudii-EP00310_14018	MRLARVLLLASAPLCAMCAPGVRPKLASLRPDRVSSDQPVVSSIEHRLTRLRGGGVDATKPVSGGALATVVTQLAKEFAGCTKSPAKFFGFVGACCNWFLGLSALYDASSKGPELISLPMTLVLLVYSLLFGRWAGWDVSPANYMLCGSHMFNVVMQANQLRRCIVYKLQTEPGAKKELTVLGTKAAASVALVSALIVNSETIKSAVAPYGPAFLTSAGGPFTIHPWPPVTKLFLSMTSLLELDRPTEKISLTQYAALTLTGFIFSFYGLFVTPINYPLTVVNILLFASSAWHLGRKIKADYFSQSGLAPI
K22139_MPC2	MPC2_K22139-LECA-E-U-E	mTP	EP00310_Eukaryota_Haptista_Haptophyta_Prymnesiophyceae_Calcihaptophycidae___Coccolithus_braarudii-EP00310_14474	XSQLDMVLSALRAAGAVPSRLFALARGRAAALPMRRALCTEPLSSPKPQLSLFAHIQQQVASEFAGALKSPVHAFGFFGALCNWFLGISGVYDATTKGPEVISLKMTCVMLCYSTLFGRWAGWAVNPRNFTLCGAHAFNVLAQTNQLRRCLEFKLANEPNAQAEITELATKAAIGGAIVGTCILTSGRLQALVAPYGPAYLSSPGGPFTIHPWPPATKLLISGTSLMELDRPTDKISMSQYSALTVTGAIFSGYGLVVSPINYPLTAVNVLLFASSAYHLGRKVKADYL
K22139_MPC2	MPC2_K22139-LECA-E-U-E	noTP	EP00322_Eukaryota_Haptista_Haptophyta_Prymnesiophyceae_Prymnesiales___Chrysochromulina_rotalis-EP00322_06562	AATARRELGLAAAGGAGAAQPLVACALPPAVHKGRASTAAAAAAAAEGGIASQIAAELANANSSPAALYGFVGACCNWFLGLSAVYDASQKGPEVISLPMTCVMICYSTLFSRWAGWAVMPRNYILAGSHIFNVVAQTNQLRRVVAYKLEHGGEAAKKEMSELATKAVGGLAVVTGLVLAGPTIQKVVAPIGPAYLSSPGGPFTIHPWPPVTKLMISGASLLELNRPTDKISLSQYSALTLTGAIFSRYGLVVSPVNYPLTSVNVLLFASSAWHLGRKIKADYM
K22139_MPC2	MPC2_K22139-LECA-E-U-E	noTP	EP00314_Eukaryota_Haptista_Haptophyta_Prymnesiophyceae_Calcihaptophycidae___Emiliania_huxleyi-XP_005766585.1	MGSAIYDALYQGPEVISMNMTPVQIVYSSLFARWAWVVQPRNLMLFFCHVSNVLAQSNQLRRAFEYQVEQGKADEVRAVGMQAGAGAVGLAALVMAGPRMQAAMVAMSIPGISSFAGAANGPFTVHFWAPMSKWLISGAQCPPARANFLDLERPVEKISIAQMSALTVTGFFFMPYALLVTPINYVLCSVNIALFGSSAWHLGRKVKADFLS
K22139_MPC2	MPC2_K22139-LECA-E-U-E	SP	EP00321_Eukaryota_Haptista_Haptophyta_Prymnesiophyceae_Phaeocystales___Phaeocystis_globosa-P012210	XYAALTLTGFIFSFYGLFVKPINYTLTFVNVLLFFSSAWHLARKLRGCFSSGECDVEEGTAKAGI
K22139_MPC2	MPC2_K22139-LECA-E-U-E	luTP	EP00321_Eukaryota_Haptista_Haptophyta_Prymnesiophyceae_Phaeocystales___Phaeocystis_globosa-P019386	RWAGWAVMPRNYMLAGSHMLNIGAQGNQLRRCLAYQLETGGEKAKKEIKMLAAKAAAALAAIAAFVTYSAPLKAMMPQGSFLASEAGPFSIHPWPPVTKFFLSLNSLVDLQKPLEKISLPQYAALTLTGX
K22139_MPC2	MPC2_K22139-LECA-E-U-E	noTP	EP00321_Eukaryota_Haptista_Haptophyta_Prymnesiophyceae_Phaeocystales___Phaeocystis_globosa-P003965	LCTPAATPPPPPPPPPAAEPGVVAHIMKQIGSECATFTESQGKFFGFCGACCNWFLGLSAVYDASNKGPEVISLPMTCVMLCYSSLFGRWAGWAVMPRNYILAGSHIFNVVAQTNQLRRCLEHKLATGGEAAKAEVAELGKKAAVGGAIILSAVLAAPTLKAIVAPYGPAYLSSAGGPFTIHPWPPVTKFMISGASMLEWNRPTDKISITQYGALTLTGAIFSRYGLVVTPINYPLTSVNILLFASSAWHLGRKIKADYL
K22139_MPC2	MPC2_K22139-LECA-E-U-E	noTP	EP00321_Eukaryota_Haptista_Haptophyta_Prymnesiophyceae_Phaeocystales___Phaeocystis_globosa-P004118	LGMQPPPGAKPTLLRVGGGAPTLLRLRGGGGAPTSPAATNLVSKIADQLAYEVAHCTVSKAKFFGFCGACCNWFLGLSAVNDALNNGPEVISLQMTLAMLAYSLLFSRWAGWDVTPANFMLAGSHMFNVAAQLNQLRRVVEYKLDKEAGGKAEISALASKSVGAVVIIAAYAAMAPKLKAMMPEGSYLASAAGPFTIHPWPPVTKLFLSAASLTDLHRPTDKISLTQYAALTLTGFIFTFYGLYVTPINYPLTSVNVLLCGSSAWHLGRKIKADFL
K22139_MPC2	MPC2_K22139-LECA-E-U-E	mTP	EP00327_Eukaryota_Haptista_Haptophyta_Prymnesiophyceae_Prymnesiales___Prymnesium_parvum-EP00327_11677	XSCLIKSMLRNFAARSLAAARSRGCVVARRLCTASSPPPVEPGIVLRIQQQVTYEIKTANETPAKFFGFVGACCNWFLGLSAVYDASNKGAEVISLKMTFVMLAYSTLFGRWAGWAVMPRNYILAGSHIFNVIAQTNQLRRCLQYKIAVGGKEAEAEVSDLLVKAAMGGVAVATLVMFSKHIQAVVAPIGPAYLSSPGGPFTIHPWPPVTKLMISGTSMLELDRPTDKISLSQYGALTITGAIFSRYGLVVTPINYPLTTVNVLLFLSSAWHLGRKIKADFL
K22139_MPC2	MPC2_K22139-LECA-E-U-E	noTP	EP00329_Eukaryota_Picozoa_picomonads___Picozoa_sp_Boothbay.MS584.11-MS584-11-P001440	GGGGGGAVAEHPAGPFHIHFWAPSSKWALSGANLLDLNRPTDKISLSQQTSLTATGIIWARCEFTLRDTTPHLPAPLLLCCLRHVLCAVRQAHIRGVVRWGSDIDANAAAAFAVTAAADAMVISPINYNLMIVNVALAASSGYHLSRKIQADYIDGRTDCPEGNGYAEQIQLTRKRRLLRGASDQMVPTACLVPTHLGVCAVLIQYSTVLAVGRVSGRSIDCASPSIAPTPRDAVFPAQYQQRRRRQQHHDSGLSHHGPMDLARDCQSRTMISDWARSTRDRHCASALPDCVETAKRRRLSMLDHSNYSPSFSEHDQYKGPGCRLHCANALTRGRAPAVSLHGRAPAAPTAWPVPRSTFLRGRASAGTLLCLFRRRGVAPSVLPFAATAVNAGLHQAKVSACMAVARQRWAWLENVGAILGRRRGIRSVMLENLCFSPSNLAVSRLLCASFFLDAVLQWSGLK
K22139_MPC2	MPC2_K22139-LECA-E-U-E	noTP	EP00333_Eukaryota_Alveolata_Ciliophora_Intramacronucleata_Oligohymenophorea___Tetrahymena_thermophila-XP_001011176.2	MVQIVPLLQKRVLGMYNWSPVARKFLEHPAGPFTIFFWCPMIKWCITFANIKDLKLPTQQINSKQQAAIALSGLIWTRYCFVITPVNYSLAAVNFFMGLSGCYQLFRKWQAGQLLD
K22139_MPC2	MPC2_K22139-LECA-E-U-E	noTP	EP00333_Eukaryota_Alveolata_Ciliophora_Intramacronucleata_Oligohymenophorea___Tetrahymena_thermophila-XP_001011175.2	MLGIVPILQKRVLGIYNWSPRAKKFLEHPAGPFTIFFWCPLVKWFLTLTNVKELQLPTKQVSSKQQATLALSGLIWTRYSFVITPINYNLAACCIFMSASGFYQLFRKWRAGELLD
K22139_MPC2	MPC2_K22139-LECA-E-U-E	noTP	EP00744_Eukaryota_Alveolata_Colponemidae___Colponema_vietnamica-EP00744_06196	MFGIVPRIQAKVLQLPLPEKAKYYLGHPAGPFTVHFWAPSFKWAITIANLADLKRPAEKISTPQQSVLVATGVIWSRYSTQITPVNYNLLSVNFFMALTAIYQLYRKFDAGILFGDKPALALPPSESAETAEKK
K22139_MPC2	MPC2_K22139-LECA-E-U-E	noTP	EP00377_Eukaryota_Alveolata_Myzozoa_Apicomplexa_Eimeriorina___Hammondia_hammondi-XP_008887401.1	MASVVHKIFFPGFAPYLQAKALQLPFSDRVKKVISHPAGPFTIHFWAPALKWGICLANLADMKTNKVENTSVAQQSAVALTGIIWARYSTVITPKNWSLFSVNVFMAITGSIQLYRVFMHHLAEKEKASSAAPAS
K22139_MPC2	MPC2_K22139-LECA-E-U-E	noTP	EP00390_Eukaryota_Alveolata_Myzozoa_Colpodellida_Vitrellaceae___Vitrella_brassicaformis-CEL96589.1	MPGIVPVVKARVMSMPLPAPVKSFLDHPAGPFTIHFWAPTFKWAISIANLMDINRPVDKMSVAQQTAVAATGVIWCRYSMVIIPVNWNLFSVNLAMGSSGSYQLYRIIKWKYFGGEAADGAKAKEEAEGGK
K22139_MPC2	MPC2_K22139-LECA-E-U-E	noTP	EP00926_Eukaryota_Alveolata_Myzozoa_Dinoflagellata_Amoebophryaceae___Amoebophrya_sp_RCC4398-P025282	MSFVSRAVQVVTNKETGITTTHFWGPVANWGLSLAAVYDMQFRSVDVVSYNMTGTLCVYSLFFMRFAWMVQPRNYILLACHAFNEAAQCTQLVRKWNHDNQKAAISGGTAAATAGQSLAMAAGGGSQSSWPGIVPKLQAQVLKMPMPSALHTFLAHPAGPFTIHFWAPTFKWNLSIANLVDYARPIDQVSTAQQLALASTGVIWTRWSFVITPVNYNLAAVNTALAGSSLYHLMRKTYYDPFPSASSSKAPPV
K22139_MPC2	MPC2_K22139-LECA-E-U-E	noTP	EP00403_Eukaryota_Alveolata_Myzozoa_Dinoflagellata_Dinophyceae___Amphidinium_massartii-EP00403_24042	XKTHLELKRASAIAQPRALLPIIFHRLLQDGDGLDQLAQGPMTTHFWGPVANWGLSLSGIYDATCAGPEIINERMSATQVVYSSLFMRFAWMVEPRNMILFTCHGANVLAQSNQLRRWVQYELEEKPNEAPAKMQNLAKMAAGAGGVLATVLAVRNPLQKALSGSTFLPAKLTALAAHPAGPFYIHFWAPNFKWALSINNLLDLNRPVEKISLSMNSALTATGLLFMRWSFVITPVNYSLFFVNCALASSSGYHLARKVKAVYIDK
K22139_MPC2	MPC2_K22139-LECA-E-U-E	noTP	EP00419_Eukaryota_Alveolata_Myzozoa_Dinoflagellata_Dinophyceae___Tripos_fusus-EP00419_32062	XPMTTHFWGPIANWGMSLSAIYDANALMPEMINERMTATQMAYSSLFMGFAWKVQPRNYILFGCHSANVLAQGNQLRRWGEHNLAQGETGKASVTMMGAIIGGTLAGSGCLVAASGQMKKVCAASMPGFISRLALHKAGPFTIFFWAPNFKYALSINNILDYQKPVEKISTSLTSAMALTGCLFMRWSFVITPVNYSLFLVNALLATTSAYHLGRKYQAYGSSAFMPSSSSK
K22139_MPC2	MPC2_K22139-LECA-E-U-E	noTP	EP00419_Eukaryota_Alveolata_Myzozoa_Dinoflagellata_Dinophyceae___Tripos_fusus-EP00419_13960	XAAGPMTTHFWGPVANWGLAGSGMYDAAVKGPEIINERMSAVQIVYSGLFVRFAWAVQPRNYILASCHTANVLAQSNQVRRWAEYRQQVNPQGATSEIATIGGTLGAIGAVVVGTMLVRKPLQNALVTSKSVPGMMSSLAAHPAGPFYIHFWAPNFKWMLSVNNLLDYDRPVEKISVSMMSALTLTGVIFMRWSFVITPVNYSLFAVNLALSASSGYHLGRKLKADYVDTK
K22139_MPC2	MPC2_K22139-LECA-E-U-E	noTP	EP00450_Eukaryota_Alveolata_Myzozoa_Dinoflagellata___Noctiluca_scintillans-EP00450_39115	MASFLTSATGPMTTHFWGPIANWGLALSGMYDAAKLGPEVINERMSATQVVYSGLFMRFAWQVQPRNYILLGCHTANVAAQLNQVRRWGFYECQEHPETAPAKMQFLGACCGGAALGIGGLLAARKQIMSSMANSKSLPGRVTALAAHPAGPFYIHFWAPNFKWALSINNLLDYDRPVEKISLSMNSALTLTGCIFMRWSFVITPVNYSLFFVNLALSGSSGYHLARKVKADYIDK
K22139_MPC2	MPC2_K22139-LECA-E-U-E	noTP	EP00451_Eukaryota_Alveolata_Myzozoa_Dinoflagellata___Oxyrrhis_marina-EP00451_52055	LKSLSSHCEKAAATHACCLETMAASLIRTLPRRAWASFKDPEVGWRTTHFWGPMANWGLALSAIWDMSTSGPEVISVKMKVVMCAYSAMFMRFAWMVQPRNYILLSCHAFNEVAQMTQLVRRKRYDWSLENDTDLLSKEGATQAMAAAATQARGYFVPQLQQRVLQMPMPDLIRAFLAHEAGPFTVFFWAPTCKWGLSVANIMDYARPTEKVSTAEQIALCATGMIWTRWSFVIVPVNVNLAVVNALLATTGWYHLGRKWIHDPFPSDETPKQA
K22139_MPC2	MPC2_K22139-LECA-E-U-E	noTP	EP00454_Eukaryota_Alveolata_Myzozoa_Perkinsea_Perkinsidae___Perkinsus_marinus-XP_002788034.1	MSSIIIPKARLLLKSGKDAFLDPNIGWKTTHFWGPVANWSIALAGITDLTTKGPEYISLPMTATLCVYSAMFMRFAWMIRPRNYLLFSCHVFNEGVQSIQLYRRLQYDRQQQQQQQEGQQQEIVYKDDNKKNGIMCAAAAVAGGIGIVPRLQARITALPMPLKCRAFLKHPAGPFTIFFWAPTCKWGLSAANLLDYKRPVHSVSIPQQLSLLATGAIWCRWSFVITPININLAMVNLALASSAVYMLVRKYVYDPFPTSPGEEKDDK
K22139_MPC2	MPC2_K22139-LECA-E-U-E	noTP	EP00454_Eukaryota_Alveolata_Myzozoa_Perkinsea_Perkinsidae___Perkinsus_marinus-XP_002788035.1	MIASTTVRQLLLKGKAAILDPKMGWKTTHFWGPMANWGIVAAGVLDMTTQGPDMISIPMTGTLCVYSLLFMRFAYMVQPRNYLLLSCHIFNEGVQLIQLGRALKYQSQHKLVADQRRQQITAMKSTTTSIIAKEASPNSSITTPSMTSSSSSKSMFAVSAAGVAAAKAASDIASKAATTTTAASSTTAAAAETVVKSAAASTPAAKTAQAATKAAIEGSFHPVLKLRSKICALPMPELLRKFFMHPAGPFTIFFWAPAIKWGISAANLVDYKRPVEKVSIPQQLALFATGVIWARWSFVITPINYNLATVNVCLASTAFYHLIRKLVYDPFPTTNDDDVKKTTVTTTSL
K22139_MPC2	MPC2_K22139-LECA-E-U-E	noTP	EP00454_Eukaryota_Alveolata_Myzozoa_Perkinsea_Perkinsidae___Perkinsus_marinus-XP_002785488.1	MGWKTTHFWGPMANWGIVAAGVLDMTTQGPDMISIPMTGTLCVYSLLFMRFAYMVQPRNYLLLSCHIFNEGVQLIQLGRALKYQSQQKLLADQRAQQQQQMMSIKATIPEESANTTTTTTKMMMTPSMTNNKSMFAATAAGVAAAKATSDLASKATTTAAAETVVKSAAATPAAKTAQAATKAAIEGSFHPVLKLRSKICALPMPELLRKFFMHPAGPFTIFFWAPAIKWGISAANLVDYKRPVEKVSIPQQLALFATGVIWARWSFVITPINYNLATVNVCLASTAFYHLIRK
K22139_MPC2	MPC2_K22139-LECA-E-U-E	noTP	EP00454_Eukaryota_Alveolata_Myzozoa_Perkinsea_Perkinsidae___Perkinsus_marinus-XP_002769621.1	MHPAGPFTIFFWAPAIKWGISAANLVDYKRPVEKVSIPQQLALFATGVIWARWSFVITPINYNLATVNVCLASTAFYHLIRKLVYDPFPSVVVEDDHKKLP
K22139_MPC2	MPC2_K22139-LECA-E-U-E	noTP	EP00455_Eukaryota_Rhizaria_Aquavolonida___Lapot_gusevi-EP00455_48261	DLSSGINAEYMGDRIRDRYKKDEMSRSAAFHRFKDAILKRFERFPRVHKVLAHEAGPFTIFFWAPAWKWGLVFAGIADLKRPIENLSVPQNTALALTGLIWSRYALVISPVNYNLLSVNLFVAATGIYQLHRINQGGLLFGKKTAPQPESSS
K22139_MPC2	MPC2_K22139-LECA-E-U-E	noTP	EP00462_Eukaryota_Rhizaria_Cercozoa_Thecofilosea_Matazida___Mataza_sp_D1-EP00462_20928	XTSIDDEVVFCPCQSVMFSRSSSLLINRIVAKNVGSAPQQLRNRVIRRMFSSEKEQAASSTGWWSSAQFWGGAGAIAGWGMTGAAIWDATNNGPEIISLNMTGVMLVYSSLFARWAWIVKPQNLLLSACHISNVLAQCNQMRRAVNYKIEQGHKEEVMEAGKKAAAGAAGLAAVVAVSPFAQSALVGANLGPVSTLAGAAAGPFTVHFWAPMSKWLISGASFLDLDRPTDKVSISQYTALTLTGLFFSRYAMLVTPINYMLCSVNVALFGSSAWHLGRKINADYIQGK
K22139_MPC2	MPC2_K22139-LECA-E-U-E	noTP	EP00466_Eukaryota_Rhizaria_Cercozoa_Chlorarachnea_Chlorarachniophyceae___Bigelowiella_natans-EP00466_15822	MASLARKFISSINNPKTGIRTVHFWGPVANWGLVVAAVSDAFNKGPEVISVPMTSSLCIYSALFMRFAWLVQPRNYLLFACHFFNEGAQLTQLYRGMKYEAEQKALQEAREANEPSSKPSSSSASDIGQQVAFLSPIGQSLQSAAMRLPLPEGAKAFLAHPAGPFTIHFWAPTWKWMLSISNLMDYDRPVDKVSTMQQSALCATGFIWSRYSLVIVPVNYNLFAVNISLAVTGTYHLTRKLYHDFGKKKEKKEGEE
K22139_MPC2	MPC2_K22139-LECA-E-U-E	mTP	EP00473_Eukaryota_Rhizaria_Endomyxa_Phytomyxea_Plasmodiophorida___Plasmodiophora_brassicae-CEO98271	MAGAVARLQARVASSSLPKPIRDFCAHPAGLFTIHFWAPAWKWGLVAAGIADLQRPIETVSVPQTGALAVTGVIWSRYATQIIPVNYNLLSVNVFVGLTGIYQLYRVYRHKA
K22139_MPC2	MPC2_K22139-LECA-E-U-E	mTP	EP00468_Eukaryota_Rhizaria_Cercozoa_Chlorarachnea_Chlorarachniophyceae___Gymnochlora_sp_CCMP2014-EP00468_08232	XMVARLLRTAIGAITNPKTGWKTTHFWGPVANWGLVVAAVSDGFNKGPEVISVKMTGTLCIYSLLFMRFAWLVQPRNYLLFACHFFNECAQLTQLYRGIQYENSVRALEEAKEESSSTKSAADGAAKVGFLSAIGQSLQSQAMKLPLPEGVRGLLAHPAGPFTIHFWAPTFKWMLSVSNLLDYDRPVENVSTMQQTALCATGFIWSRYSMVIIPKNYNLFAVNISLAVTGSYHLGRKILHEMKKKKE
K22139_MPC2	MPC2_K22139-LECA-E-U-E	noTP	EP00472_Eukaryota_Rhizaria_Cercozoa_Chlorarachnea_Chlorarachniophyceae___Partenskyella_glossopodia-EP00472_06080	MASIGRRFVAAFTCPKTGWKTTHFWGPVANWGLVVAAVSDAFTKGPEVISVPMTSSLCIYSMLFMRFAWLVQPRNYLLFACHFFNECAQLTQLSRGIKYESDQRALKGDDDKGGSGAAETGAKVAFLSAAGQSLQASALKLPLPEAARAFIAHPAGPFTIHFWAPTWKWMLSISNLLDYDRPVEKVSTMQQTALCATGFIWSRYSMVIIPVNYNLFAVNVSLAVTGSYHLGRKLLSMRNKDEKEKEEES
K22139_MPC2	MPC2_K22139-LECA-E-U-E	noTP	EP00520_Eukaryota_Stramenopiles_Gyrista_Ochrophyta_Bolidophyceae___Triparma_pacifica-EP00520_20057	VPQIRAKVMELGVVKNNPRFAALVDSPAGPFTIHFWAPTFKWCITIANIADLSRPVEKVSTPQQIAVTATGLIWSRYSFVITPVNYTLFSVNVFMAGSGIAQLSRKFMASSEKPKETGVKAA
K22139_MPC2	MPC2_K22139-LECA-E-U-E	mTP	EP00521_Eukaryota_Stramenopiles_Gyrista_Ochrophyta_Diatomeae___Asterionellopsis_glacialis-EP00521_18883	XTPVIAIELVLKSKISMLCQRLANHGVTRSRMVVRRWLTNDAGKKEAAEKAAKEAPAAAAETKKTGYWHSAEFWGGMGALAGWGMSGSAIYDAAVQGPEIISLNMTGVLIVYSTLFARWAYIVKPQNLLLASCHVTNVVAQCNQLRRALEYKKANGQEDEVNEITKNAAMAGAGGLGLVLAGPAMQAALSGANLGIVSSVAAAEAGPFTVHFWAPMSKWMISGASFFDLNRPTDKISLAQYTALTLTGFFFSRYSLLVVPINYTLCSVNVALFGSSAWHLGRKIKADYVD
K22139_MPC2	MPC2_K22139-LECA-E-U-E	noTP	EP00528_Eukaryota_Stramenopiles_Gyrista_Ochrophyta_Diatomeae___Fragilariopsis_cylindrus-OEU13801.1	AGPFTVHFWAPMSKVFISGASMLDLNRPTDTISLPQYAALTLTGFFFTRYALLVTPINYTLCGVNVALFLSSFWHFGRKIKADFIDEKE
K22139_MPC2	MPC2_K22139-LECA-E-U-E	noTP	EP00602_Eukaryota_Stramenopiles_Gyrista_Ochrophyta_Chrysophyceae___Paraphysomonas_sp_CaronLab-P000775	XKYLFYIKVMASQSTSFIRSIIANLTHPEHGWKTTHFWGPVANWGLVGAAVYDASFKGPEIIDVPMTGVMIGYSSLFMRFAWKVQPRNYLLFACHTFNVAAQINQLRRAIEYKLANSANAVEELTAIGQKAAVAGATLAAIMVSSTRVKALLSAPSMPSFIRSTSSHPAGPFTIFFWAPTSKWMLSGTNLLNLDKPTDTISFAQTAALTATGLIWTRYSFVITPVNYNLALVNVALGASSGYHLLRKIKADYFSSFSSSK
K22139_MPC2	MPC2_K22139-LECA-E-U-E	noTP	EP00617_Eukaryota_Stramenopiles_Gyrista_Ochrophyta_Dictyochophyceae___Octactis_speculum-EP00617_04775	XEIEERRRTQGKVVKYCSLMFSSRLGIHLRPLALRVRSARSLKLSTDASKSAEDSWWTSPTFWGTSGAIASWGMVGAAMYDGYYNSPEIISVNMTGVMLLYSSLFSRWAWVVQPRNLLLMACHSSNVVAQANQMRRAVEHKISLGQGAEMTELGTKAAVGGAVVAATIVSGPTLRTALVNANLGPISTFSGAAAGPFTAHFWAPMSKWLISGASFMDLDRPTDKISLAQYTALTATGAIFSRYALTVTPINYMLCSVNIALFASSGWHLGRKVKADYM
K22139_MPC2	MPC2_K22139-LECA-E-U-E	noTP	EP00654_Eukaryota_Stramenopiles_Gyrista_Peronosporomycetes___Saprolegnia_diclina-XP_008611213.1	MSFLPSVVPRLKQAVLAQDFIAKNPKVVSFLEHPAGPFTIHFWAPAFKWCISLANVADMKKNPDLLSTPQQVAVTLTGVIWSRYSLVITPKNWNLFSVNLFMAGTGLTQLYRKAHWEYMGGRDEAAKAALKTE
K22139_MPC2	MPC2_K22139-LECA-E-U-E	noTP	EP00753_Eukaryota_Stramenopiles___Platysulcus_tardus-EP00753_05020	ATMSFLPAVVPRIKAAVLAQKFVAESPWLKGMLDHPAGPFTIHFWAPSFKWAITAANIMDLQRPADKLSAPQQAVVTATGLIWARYSTQIVPVNWNLFSVNIFMGATGLYQLYRIATWDPSMSEDAEAAEAAPAEQAAAAEGEGKKAKSVIAASPVVLSTAMRSAAAVTKEDVVGGAVSSEEVE
K22139_MPC2	MPC2_K22139-LECA-E-U-E	noTP	EP00656_Eukaryota_Telonemia___Telonema_subtile-EP00656_39959	YDASCKGPEIISLNMTGVMLVYSSLFARWAFVVKPQNMLLCACHVSNIVAQTGQMGRAIQYKLQNGEQEAVNSIAVNAGLTAATGAACVLAGPAVQAGLAGASLGPISALAAAEAGPFTVHFWAPMSKWLISGASFADLNRPTDKISLAQYTALTLTGFFFSRYAMLVSPINYTLCSVNVALFGSSAWHLGRKINADFIEGPKSAKEE
K22139_MPC2	MPC2_K22139-LECA-E-U-E	SP	EP00658_Eukaryota_Telonemia___Telonema_sp_P.2-EP00658_13121	MSVTQVYASHTLVISFFFFLMIRRPPRSTLSSSSAASDVYKRQVSTQSTGDPNRSVQCLGVPCVNQSTMSILAQRLARWPTLLRLKRTVSSVGTNKTRSGIASSHGFRYALMPRGLCTSAKPSGLWHSAQFWGTAGALAGWGMTGAAVWDASQKGPEIISMNMTGVMLVYSSLFARWAFVVTPQNLLLCACHVSNLVAQANQMRRAINHKLEQGKAECVAEIGRNAAVTAAVGAGCVVAGPTVQSWLVAASLGPVSAIAAAEAGPFTVHFWAPMSKWLISGASFLDLERPTDKISLAQYTALTLTGAFFSRYAMLVSPINYTLCSVNIALFGSSAWHLGRKINADFLS
K22139_MPC2	MPC2_K22139-LECA-E-U-E	noTP	EP00667_Eukaryota_Discoba_Euglenozoa_Euglenida_Olkaspira___Euglena_gracilis-EP00667_17102	MAAPIVPKGFPTFLKGYVGNRHLFSALKPMEATNPVIAQCNSVLNIAPTFKWALSIVPMLGIFQGYPPPEKLDIMQTVALFTTGCVWSFYAIIIRPQYMVTLESLPKDCTAQQIMAAGKEFGVTDAKVVTTSGQSSGVLAFAQEEGAKSILSKGTFSLGGETVKASTQGLNWFNRMLTGSRALFLVNVGLLVVHGWNLRRKYVWLQEEKKKEN
K22139_MPC2	MPC2_K22139-LECA-E-U-E	noTP	EP00670_Eukaryota_Discoba_Euglenozoa_Euglenida_Olkaspira___Eutreptiella_braarudii-P006507	MSASQPPAFLAKYVGNRHLFSFLKPMEATNPMVAECNSVLNIAPTFKWALSIVPMLGIFTGNPPVEKLDIQQTFALFTTGCVWSVYAVIIRPQWMVTMELPNGVGAEQLKAAAETAGATDSKIMSSGGKNLGVYAFADTAKADALLKAGTVEVAGQGLTAGTSGLNWFNRMLPGSRALFLVNCGLAVVHGWNLRRVYVYNQEKAAKAAN
K22139_MPC2	MPC2_K22139-LECA-E-U-E	noTP	EP00671_Eukaryota_Discoba_Euglenozoa_Kinetoplastea_Metakinetoplastina___Bodo_saltans-CUG09252.1	MSTAASAATGAAIPKLLPKYFHQYVGNATVFQALKSYEHIAFVKYINSVYNLAPLTKWGLSIVPMVGVVTGSPSVEKIDFNTSVALANTGFIWTVYAMLIQPQNAGSRALALVNFCMGSVNGYNAYRRYQYDNRQQK
K22139_MPC2	MPC2_K22139-LECA-E-U-E	noTP	EP00675_Eukaryota_Discoba_Euglenozoa_Kinetoplastea_Metakinetoplastina___Leptomonas_pyrrhocoris-XP_015655822.1	MSTVAAQAIPKAFPKVFHSWVGTGRIFNFLKPYETNPVIAYLNSIYNTAPLFKWSLSIVPLYGIVSGNPPVEKIDIKSSVALCATGCVWFVYALLIQPQNSGSRSLALVNICLATVNGYNCYRSAAYQRSQAAKVKTIA
K22139_MPC2	MPC2_K22139-LECA-E-U-E	noTP	EP00686_Eukaryota_Discoba_Heterolobosea_Tetramitia_Eutetramitia___Naegleria_gruberi-XP_002679308.1	MASFGQKFANFRHYLWYGEAGIRTVHFWAPVFKWGLVIAGISDLSKPPELVSTNQNVALTVTGFIWSRYSTQIIPKNWGLFAVNFFVGCTGLYQLGRKYQAGILFENQQKKE
K22139_MPC2	MPC2_K22139-LECA-E-U-E	noTP	EP00754_Eukaryota_Discoba_Euglenozoa_Diplonemea_Diplonemidae___Rhynchopus_humris-EP00754_39769	MSWGRNMWRQLYAAATHAEHGWKSTHFWGPVANWALVGSAVWDGANYGPEVISTNMTVTMCIYSAVFMRFSWMVQPRNYLLLSCHIFNEIAQLRQLYRAVKYKQEQGEKAFEFTQDDYVKGGAAAAGGLALMAASPKIQRAVARVGGRAERFAMHPAGPFTVMFWAPAAKWLLSGSNLMDYNRPVENISTSQQLALAATGFIWSRYSLVIYPVNYSLFVVNFALACTATFQLARKFGLSPPPALD
K22139_MPC2	MPC2_K22139-LECA-E-U-E	noTP	EP00756_Eukaryota_Discoba_Euglenozoa_Diplonemea_Hemistasiidae___Hemistasia_phaeocysticola-EP00756_32932	MSKYWRQFVTAFTHPEHGWKTTHFWGPVANWALVGSAVYDATRKGPEVVSIPMTTTMCVYSGLFMRFAWCVGPRNYLLLTCHAFNECAQLTQLARGLQYQKEQHAKGEPAFVVGTKHYAGVAGGLAATGALVVMGPRIQNRLSHMAIPLAVKSLLSHPAGPFTIFFWAPTAKWLLSVSNILDYNRPVEKMSLSQQMALASTGIIWSRYSMVINPVNWNLFAVNLALAFTSVYHLLRIGTALYAAPEQQPKVSTA
K22139_MPC2	MPC2_K22139-LECA-E-U-E	noTP	EP00761_Eukaryota_Discoba_Heterolobosea___Pharyngomonas_kirbyi-EP00761_14365	LSQQTMVSERLRPFINHPAGPKTVFFWAPTFKWALVIAGLADLRKPPEKISAPQSTALTATGLIWARYSMVITPVNYNLLAVNLFVGATGMYQLYRKFFQKNENEKISQ
K22139_MPC2	MPC2_K22139-LECA-E-U-E	noTP	EP00762_Eukaryota_Discoba_Jakobida_Andalucina_Andaluciidae___Andalucia_godoyi-EP00762_04430	MSFSQKLRNLWNHPAGPKTVFFWAPTMKWGLVVAGLSDLKRSPERISLGQSGALAATGTIWSRYATQIIPYNYNLLFVNVFVAATGFYQIYRRVSYDLEQSEKAKLEQSKTS
K22139_MPC2	MPC2_K22139-LECA-E-U-E	noTP	EP00696_Eukaryota_Hemimastigophora_Spironemidae___Hemimastix_kukwesjijk-EP00696_08944	STQSTWGSSLCCRYLCVRAEDIFFTRYFFIFPKMAAAGFLRSLAAKLSSFRDAVLRPWVGNPKIIYFKRFLALEQKYPVISKFNNVLYAAPAMKWSLSIVPLSLVLTGSMPVEKIDMKQSGALAFTGLVWFYYSQLIRPQNAGTRALVLCNGCMALVNGANCVRRWRHDSKQKSSATAAATNTSTTTTTTATPLLASSSPPSPAVSPPSSK
K22139_MPC2	MPC2_K22139-LECA-E-U-E	noTP	EP00697_Eukaryota_Hemimastigophora_Spironemidae___Spironema_sp_BW2-EP00697_05937	YNYERAKRAAAPPAPTPPPPDHTVKACMALGIAPKLQELALKLPLPDGVKSLLRHPAGPFTIFFWAPTWKWSLSVANLMDYNRPVEKISTGQQLAACITGCIWSRYATVITPVNYNLMVVNMALAVSSAYHLTRKVLASPPPATP
K22139_MPC2	MPC2_K22139-LECA-E-U-E	SP	EP00699_Eukaryota_Malawimonadida_Malawimonadidae___Malawimonas_sp_californiana-EP00699_02167	SATSWLRGPTGPMTIHFWAPAFKWGLVVAGLADLQRPVDKISIPQSTALAATGIIWSRYATQIIPKNYNLLSVNVFVAATGCYQLSRVLRAKYGGDSTAA
K22139_MPC2	MPC2_K22139-LECA-E-U-E	mTP	EP00023_Eukaryota_Amoebozoa_Evosea_Eumycetozoa_Dictyostelia___Dictyostelium_discoideum-XP_647091.1	MNALRGLLNKYTGNQIVFSNKYATTFFEKFPKLAFLNNVTNLAPMMKWSLSIVPITQILSGTKLPENIDVYQASSLCATGSIWTYYATLISPQNTGTRMLAACNAAMAACHGYNIYRRTKWEKSQIIPIENKN
K22139_MPC2	MPC2_K22139-LECA-E-U-E	noTP	EP01086_Eukaryota_Breviatea___Lenisia_limosa-P004616	MSGAFGKMKDIFSHPSMRGTHFWAPTFKWGLVIAGLNDLRRPPQKISLYQAASLSATGLIWSRYSTQIIPVNYNLLSVNVFVALTSLSLVYRRLSYDFEQKKIAAAELKTEQASPKPQLQTE*
K22139_MPC2	MPC2_K22139-LECA-E-U-E	noTP	EP00058_Eukaryota_Opisthokonta_Holozoa_Metazoa_Animalia___Branchiostoma_floridae-XP_002591134.1	MSAVGLRGLIMRLDKRVEALLPQRIRAVWNHPAGPKTIFFWAPSFKWALVIAGIADVVRPPERLSVYQSSALAATGVIWSRYSFVIIPVNYNLFSVNIFVAATGFFQLSRIYMYRKSLKELPPAEEAETAETGKTPAA
K22139_MPC2	MPC2_K22139-LECA-E-U-E	noTP	EP00067_Eukaryota_Opisthokonta_Holozoa_Metazoa_Animalia___Danio_rerio-NP_997757.1	MAMVGLRASYHRILDRMEHMLPAKLRPFYNHPAGPKTVFFWAPMFKWGLVLAGLADMARPAEKLSTSQSAVLTATGLIWSRYSLVIIPKNWNLFAVNFFVGSPGGSQLYRIWMHNREQKAKEKEAQA
K22139_MPC2	MPC2_K22139-LECA-E-U-E	noTP	EP00067_Eukaryota_Opisthokonta_Holozoa_Metazoa_Animalia___Danio_rerio-NP_001004662.1	MLPPKLRPVYNHPAGPKTVFFWAPVFKWGLVAAGFSDMTRPPEKLSVSQSCVITATGLIWSRYCLVIIPKNWALFAVNFFLGMCGSIQLFRIWRYNQELKQKEAEVQQT
K22139_MPC2	MPC2_K22139-LECA-E-U-E	noTP	EP00114_Eukaryota_Opisthokonta_Holozoa_Metazoa_Animalia___Trichoplax_sp_H2-RDD41855.1	MSALYRLIITRLDPLVPSRYQTFWNHPAGPKTVHFWAPTVKWALVIAGLADMARPPEKLSVRQSGALAATGCIWARYCLVIIPKNYYLFSVNMFLGTTGFIQLTRIYLHQKSLNAEQIATNTPAIEDAKN
K22139_MPC2	MPC2_K22139-LECA-E-U-E	cTP	EP00125_Eukaryota_Opisthokonta_Holozoa_Ichthyosporea_Ichthyophonida___Sphaeroforma_arctica-XP_014158765.1	MQAANQAAPALLRGWVGNQRLFANKVALSMEKSVPGFAFVNNVTNSAPLWKWALAIVPLTQAVTGEPSVDKLDLNQSLSLTFTGIVWSYYATIIQPQNAGSKALCAVNIALLTSNGYNAYRKMKYDGVI
K22139_MPC2	MPC2_K22139-LECA-E-U-E	noTP	EP00135_Eukaryota_Opisthokonta_Nucletmycea_Fungi_Dikarya___Aspergillus_nidulans-XP_682031.1	MKWALVIAGISDFQRPAEKLSLTQNGALMATGAIWTRWCLIIKPKNYLLAAVNFFLGCVGVVQVTRIFNYRRTLDGSSKAAVKDLEHEIVDEAKAVAHEAAVVVKKST
K22139_MPC2	MPC2_K22139-LECA-E-U-E	cTP	EP00130_Eukaryota_Opisthokonta_Nucletmycea_Fungi_Chytridiomycota___Batrachochytrium_dendrobatidis-XP_006678179.1	MASAASQSWASRFLNHPAGPKTIHFWAPAMKWGLVIAGLGDLQRPADKLSLTQTTALAATGIIWSRYSLVIIPKNYNLFSVNVFVGAIGCYQLFRIWQYNQGLKAAGST
K22139_MPC2	MPC2_K22139-LECA-E-U-E	noTP	EP00159_Eukaryota_Opisthokonta_Nucletmycea_Rotosphaerida___Fonticula_alba-XP_009492250.1	MSSAPAANASFANRARAFINHPAGPLTIHFWAPAAKWVLVLAGIRDINRPAENLSMLQSAGLASTGFIWARYSTQITPINYSLMVVNLFVGFTGLYQVVRILKASWARYSTQITPINYSLMVVNLFVGFTGLYQVVRILKCVMPSCRLPRSTADMCVAHARAALFDAFGPDLVPVPMDNTQADEPMTQGTQRSTQGSQSGAPSTTKQATFILRSVVNPPFRLSLLLGRRDPYASAPPTPSLPQSEALSKTDARLAVWPAIPAPTPDHPPPRRPAGDVSPALAGLGHLVCLFILLRSGTPVTFTEILAYLTRLGIGVPSDTTGLPSLASASDQGGEDHHTGPAGPTHPELGSLEVALQQLVDARYLAPLRGRAAAQHQALSQMAAGQAASSGGGTSASGESSVRYYVWGPRALGTLCPRRMLAFAGRIVGGAHQSTGRPLGASPTQLDTPSGPGTPSHAAPSDDVDMDSVGDDGSEGGSSSNSPEINRIRVTSTRESLRPVSTQHDARPATEDPYHAAIDPMDTSRVGPEILEASDRLYRAWPFSLAGRLPNPAPFRFQ
K22139_MPC2	MPC2_K22139-LECA-E-U-E	cTP	EP00231_Eukaryota_Chloroplastida_Chlorophyta_Mamiellophyceae_Mamiellales___Micromonas_pusilla-XP_003063425.1	MASGLFAAVNNFINHPAGPKTIFFWAPTMKWGITAANVKDFSRPPELLSYGQQSAVAVTGIIWCKYALDITPKNYNLMSVNVVMASTGLYQLYRKFEHERRTSAEAGANKSA
K22139_MPC2	MPC2_K22139-LECA-E-U-E	cTP	EP00224_Eukaryota_Chloroplastida_Chlorophyta_Mamiellophyceae_Mamiellales___Ostreococcus_tauri-XP_003079194.1	MSFASSARAFWNHPAGPKTIFFWAPTMKWGITAANVKDFSRPPELLSVPQQSAVTITGLIWTKYALDITPVNYNLMAVNVVMAATGLYQLSRRVAWERAQTKDA
K22139_MPC2	MPC2_K22139-LECA-E-U-E	noTP	EP00895_Eukaryota_Chloroplastida_Streptophyta_Klebsormidiophyceae_Klebsormidiaceae___Klebsormidium_nitens-P007304	MSIGAKLVGFWNSPVGPKTIHFWAPTFKWGISLANVADMSKPVEKISYPQQTAITATGVIWTRYSTQIIPVNYNLMTVNMFMAATGLYQLGRKLKAEYMDTPETAVTLPKAT
K22139_MPC2	MPC2_K22139-LECA-E-U-E	noTP	EP00248_Eukaryota_Chloroplastida_Streptophyta_Phragmoplastophyta_Embryophyta___Marchantia_polymorpha-PTQ28006.1	MATSRLQALWNHPAGPKTIHFWAPTFKWGISIANIADFSKPTDVISYPQQVAVTATGLIWSRYSMVINPKNWNLFSVNCLMATTGMYQLSRKLQNDYGGEKAAIAEVVEKNVG
K22139_MPC2	MPC2_K22139-LECA-E-U-E	noTP	EP00248_Eukaryota_Chloroplastida_Streptophyta_Phragmoplastophyta_Embryophyta___Marchantia_polymorpha-PTQ43451.1	MASKLASFWNHPAGPKTIFFWAPAMKWGISFINILDFQKPPEMISFNQQAALTTSAVIWCRYSVVIVPKNYNLAAVNMLMAATGIYQMQRKIRHDNAMSEGPKIKR
K22139_MPC2	MPC2_K22139-LECA-E-U-E	noTP	EP00872_Eukaryota_Rhodophyta_Eurhodophytina_Florideophyceae_Rhodymeniophycidae___Gracilariopsis_chorda-P007432	MAAARLRALWEHPAGLKTVFFWAPTMKWGLVYASLSDMKRPVENVSIPQCTVLAMTGMVWTRYSFVIHPINYNLAGANVFVALTNLYQLSRVVRHSGSKGDNSLPSSATSSK
K22139_MPC2	MPC2_K22139-LECA-E-U-E	mTP	EP00302_Eukaryota_Haptista_Haptophyta_Pavlovales___Diacronema_sp_CCMP2436-EP00302_31828	XAMLMRSLHVARGPGRLACTAVGTTARRAFVGTMKMGRCFGSEAGKVGEKTAEAAAPAVEAKGWWSSAQFWGGMGALAGWGMTGSAVYDSLYNGPEVISLSMTPVMIVYSSLFARWAFVVKPQNLALAACHASNVVAQCNQMRRAIEHKLATGEEAMVKDMGMKAAAGAVGLAVLVVATPVLQPAIVGMGIPGVSTFAAAPAGPFTVHFWAPMSKWLISGASFFDLERPTDKISIAQYSALTATGMFFTRYALLVSPVNYLLCSVNIALFGSSAYHLGRKIKADYVDPKKFDDNFSRGSNGFMKVHRKERPPGVAMRRKGGRVAILAETTGDIIFKXTPQFTPHAAGAEGWHAPELVAXLRRAGRASVMKRAKLATKTSRLQRLKSSFLAT
K22139_MPC2	MPC2_K22139-LECA-E-U-E	noTP	EP00334_Eukaryota_Alveolata_Ciliophora_Intramacronucleata_Oligohymenophorea___Paramecium_tetraurelia-XP_001446911.1	MLGIVPKLQQYICAWNFWPAFMKKFMMSKKGPFTIFFWTPLAKWGISIANIGDMRKPVEQVNTLQQCVITLTGLLFTRWCFIIRPRVYNLVLCNFCMAQTGIYQLYRKHSQGKLFTK
K22139_MPC2	MPC2_K22139-LECA-E-U-E	noTP	EP00334_Eukaryota_Alveolata_Ciliophora_Intramacronucleata_Oligohymenophorea___Paramecium_tetraurelia-XP_001450710.1	MGPIKKLQAFVCAQTFWPQFMVRWFQAEKGPFTIFFYCPLAKCGISVANIYDIIKKPVDTINPVQQSVIAMSGTLFARWCWILKPRQFMLVFANSVMASTGIIQLWRKLQVF
K22139_MPC2	MPC2_K22139-LECA-E-U-E	noTP	EP00334_Eukaryota_Alveolata_Ciliophora_Intramacronucleata_Oligohymenophorea___Paramecium_tetraurelia-XP_001442209.1	MFGIVPKMQQYVCAWNFWPAFMKRFLMSEKGPFTIFFWTPLAKWGISIANIGDMRKPVEQVNTLQQCVIAWTGLLFTRWCFIITPRVYSLVICNFCMAQTGLYQLYRKHQQGKLFAR
K22139_MPC2	MPC2_K22139-LECA-E-U-E	noTP	EP00334_Eukaryota_Alveolata_Ciliophora_Intramacronucleata_Oligohymenophorea___Paramecium_tetraurelia-XP_001440223.1	MGPIRQLQAFVCAQTFWPQFMIRWFQAEKGPFTIFFYCPLAKWGISIANINDMIKKPVETVNPVQQSVITLTGTLIARWCWVLSPRQYMLVVCNSVMACTGIIQLWRKHQAGLLF
K22139_MPC2	MPC2_K22139-LECA-E-U-E	noTP	EP00334_Eukaryota_Alveolata_Ciliophora_Intramacronucleata_Oligohymenophorea___Paramecium_tetraurelia-XP_001427854.1	MGPIKQLQAFVCAQTFWPQFMIRWFQAEKGPFTIFFYCPLAKWGISIANINDMMKKPVDSINPVQQSVITLTGTLIARWCWVLSPRQYMLMICNSVMACTGIIQLWRKHQAGLLF
K22139_MPC2	MPC2_K22139-LECA-E-U-E	noTP	EP00743_Eukaryota_Alveolata_Colponemidae___Colponemidia_sp_Colp.15-EP00743_03236	MRPFVPVIQRKVVDMPFWPENVRRMLNHPAGPFTIHFWAPAFKWAITLSNIADMQRPADKISYPQQLALLGTGIIWSRYSTQVIPKNWTLLSVNLFMALSAGAQLYRKYMFDLERKERIIPSSQQ
K22139_MPC2	MPC2_K22139-LECA-E-U-E	SP	EP00439_Eukaryota_Alveolata_Myzozoa_Dinoflagellata_Dinophyceae___Symbiodinium_sp_Y106-EP00439_18846	MPPFGQFGLLSRKAAQTAGLPPLLFLWASGAMALAAFINSPTGPMTTHFWGPIANWGLAASGMYDAALKGPEIINERMSATQILYSGLFVRFAWAVQPRNYILASCHTANVLAQGNQLRRWGEYKIQTEPETGPSTVRNAGLLAAGAAAGIAAMVVASTPVQNSLKGGSGFLARMASHPAGPFYIHFWAPNFKWALSINNLMDYDRPTDKISLSMTSALTLTGLIFMRWSFVITPVNYSLFAVNCALSSSSGYLLARKVKADYFDK
K22139_MPC2	MPC2_K22139-LECA-E-U-E	noTP	EP00808_Eukaryota_Rhizaria_Cercozoa_Imbricatea_Euglyphida___Paulinella_micropora-P027732	MSEARLGSFCDLRNLWIQRTSEKKKLPIGKAVLANLRSPEHGWKTTHFWGPVANWGIVGAAVYDASFRDADIISIPMTGTMVMYSSLFMRFAWTVQPRNMLLLACHGFNVTAQLNQLRRAIQFKAENDPDSLQELEEVAKKAAAGGVALGALVAGSGKIQVALASEAMPSLVQKIAKHPAGPFYIHFWAPTCKWALSGANLLDLDRPTEKISLAQTTALTSTGLIWSKYSTAITPKNYNLLVVNLALALSSSYHLSRKVKAEYQWIFSDSSREAAF
K22139_MPC2	MPC2_K22139-LECA-E-U-E	mTP	EP00625_Eukaryota_Stramenopiles_Gyrista_Ochrophyta_Pelagophyceae___Aureococcus_anophagefferens-XP_009039381.1	MALRAVQSILRLDPTARLASHIVRRFADKAAPAAEPAAKPKGWWSSAEFWGGMGALAGWGMTGAAIYDAQFSGPEKISLTMTPVMIVYSSLFARWAFVVKPQNMMLAACHASNVVAQTNQMRRAIEHKLSLGQDAEVRDIGVKAGAGAAGIAGLVVAGPSLQAAIVGANLGPVSTFAGAAAGPFTVHFWAPMSKWMISGASMFELDRPVEKISLAQYTALTLTGAFFSRYSLLVNPVNYMLCSVNIALFGSSAWHLGRKVKADYVDPK
K22139_MPC2	MPC2_K22139-LECA-E-U-E	noTP	EP01138_Eukaryota_Stramenopiles_Opalozoa_Bicosoecida___Halocafeteria_seosinensis-P005996	MVFSGIVPRLQQKITSLPVVSRNETLKYYLEHEAGPFTIHFWAPSFKWCISIANIADLNRPAEKISMPQQTAVTATGLLWSRYSMVITPKNWNLFSVNVFMAATGLYQLTRVAKAKFADKQA*
K22139_MPC2	MPC2_K22139-LECA-E-U-E	noTP	EP01138_Eukaryota_Stramenopiles_Opalozoa_Bicosoecida___Halocafeteria_seosinensis-P005997	MVHICKFPTPWNAHTKRTLLECPLMLLALQIANIADLNRPAEKISMPQQTGRHAWQNGLLGQEPRFTSVAFWICICSCDCDRTALEQIQYGDNAKELELILGKCFHGCNWTIPANKSGQVSRLEHVQRALESLIVVIFAVHRAKFADKQA*
K22139_MPC2	MPC2_K22139-LECA-E-U-E	noTP	EP00942_Eukaryota_Stramenopiles_Sagenista___MAST.04A_sp_MAST.4A.sp1-04A_sp_MAST-4A-sp1-P013711	MIRRKNNNKKKWFSSSSSKTVAEEPVKKKGYWNSAEFWGGAGAIAGWGMTGAAIYDATKLGPEVISMNMTSVMLVYSSLFARWAWVVQPRNIALAACHVSNVLAQTNQMRRALEHKIANGFEDEVKAFLMKAGGFAAGIGALIIAGPTLQAGIVSANLGPISAASAAPAGPFTVHFWAPMSKWLISGASFLDLDRPTDKVSLSQYTALTLTGFFFSRYAMLVTPINYLLCSVNIALFGSSAWHLAKVNIVNRSFIDILPSGGAGRNIVYAILTMLDMKSLSSVIYSSFIQLFCKNRNDDTLYQMCKIIQYPYLNKKYIKEFGSSRSPLVCACEKGRLDDVKSLITGYDGNGSNGNNMTLKEYVNQLGKDSHGGVRTPLMEAATYEHFQIVKYLIEQGEADPNIANSGGWNALHYAAWFNRTNTELIQLLLTHVSLDSINKKGGGFTPLDRAYNNNHSALRQEIIALLRSKGGKADSFDANGSWVGRGNGDLNH
K22139_MPC2	MPC2_K22139-LECA-E-U-E	noTP	EP00668_Eukaryota_Discoba_Euglenozoa_Euglenida_Olkaspira___Euglena_longa-EP00668_38190	VYFFSQRTMSAPIVPKGFPTFLKGYVGNRHLFGALKPMEATNPVIAQCNSVLNIAPTFKWALSIVPMLGIFQGYPPPEKLDVMQTIALFSTGCVWSFYAVIIRPQYMVTLESLPAGCTVQQLVAAGTEWGVTDAKIMTTAGKPSGVLAFAQEEGAKAILGKGTFSIGSETVKASTQGLNWFNRMLTGSRALFLVNCGLLAVHGWNLRRKYVWLQEEKKKS
K22139_MPC2	MPC2_K22139-LECA-E-U-E	noTP	EP00681_Eukaryota_Discoba_Euglenozoa_Kinetoplastea_Metakinetoplastina___Trypanosoma_brucei-XP_011774733.1	MSATTKQAIPKLFPKPLHKYVGNGRVFQCLKSYEKYGVVAYLNSVYNLAPSFKWMLSIVPLYGIFVGNPPVEKIDVNSSAALCTTGLLWFVYALLIQPQNSGSRSLAAVNVCLAAVHGYNIYRAMSYKRSKALH
K22139_MPC2	MPC2_K22139-LECA-E-U-E	mTP	EP00323_Eukaryota_Haptista_Haptophyta_Prymnesiophyceae_Prymnesiales___Chrysochromulina_tobinii-P007027	MATILRRLVTSTLLPTRLARFGLAGTAAATGRQLCTKAAAPPPPPPAAEPGVVQRIASKVASEFAEANSSPVKRFGFFGACCNWFLGGSAVYDASQKGAEVISLPMTCVMLCYSSLFARWAGWAVAPRNYVLAGSHIFNVIAQSNQLRRVLEYKLQHGGEAAKKEITELATKAATGAAIVTGLVIAGPAIQRVVAPIGPAFLSSAGGPFTIHPWPPVTKILISGTSMLEYDKPTEKISLSQYSALTLTGLIFSQYGLVVSPINYPLTSVNVLLFASSLWHLGRKVKADYM
K22139_MPC2	MPC2_K22139-LECA-E-U-E	mTP	EP00323_Eukaryota_Haptista_Haptophyta_Prymnesiophyceae_Prymnesiales___Chrysochromulina_tobinii-P001374	MNKFLVLALLSATASARTEIRRPGLSATRAPLMKLRGGAAAAPTKVVESSVIQAILTQVAKEVSSANTSPAKFLGFVGAFCNWFLGLSAVLDSLKLGPEVIALPMTLAMLAYSLLFSRWAGWDVTPKNYILSASHMFNVAAQANQLRRVITYKLKTQPGAKAEVTQLALKAAAVVAVVTAYTLAAPSLITKMPAGSFLASKGGPFTIHPWPPVTKLFLSAASLADLHKPTSKISLAQYGALTLTGFIFSFYGLFVTPINYPLTGVNIILFLSSLWHLTRKIISLISPLPVVTKGGKPGPKPAMKK
K22139_MPC2	MPC2_K22139-LECA-E-U-E	noTP	EP01018_Eukaryota_Chloroplastida_Streptophyta_Phragmoplastophyta_Embryophyta___Ginkgo_biloba-P022745	MVENQHPSLYKSFPGQIKALLGGLNWDELILMKDVLVQIMRSYKFQEENKHSTVAVAYKSFIKGDTSRIMAQLFLELRKFTFEAQKKFNKWKAATMAFGLIQSIRQWNTLWMSAFRAFLNSPVGPKTTHFWGPVANWGFVVAFACIPAVKESLWQALGLLFSARMIEDDADGDAIIIGFEDDAIPIITDDGPRVKLLMMSLM
K22139_MPC2	MPC2_K22139-LECA-E-U-E	noTP	EP00899_Eukaryota_Chloroplastida_Streptophyta___Mesostigma_viride-P014142	MAGRFAAFWNHPAGPKTIHFWAPTFKWGISIANIADFQKPPEKLSYPQQSAVTATGIVWSRYSTQIIPVNYNLLSVNAFMALTGLYQLSRMIRCDSTLGGRESHAAVHGGQVPAGKSLRYRDWHAHQIEKRWDCVWMSN*
K22139_MPC2	MPC2_K22139-LECA-E-U-E	cTP	EP00311_Eukaryota_Haptista_Haptophyta_Prymnesiophyceae_Calcihaptophycidae___Isochrysis_galbana-EP00311_24898	XASGMASLSPFRLGALRLPALARAARSSYVRLSTSSAAGKAAEPAKKGWYHSAEFWGFGGAVAGWGLMASAIYDALYKGPEIISLNMTPVQIVYSSLFARWAWVVKPQNLLLCACHISNVVAQCNQLRRAVEYQIAQGREEEVKTAGMQAALGGAGLLCLVVAGPALRAMVIGMSLPGLSAWAESPAGPFTVHFWAPMSKWLISGANFLDLERPTDKISVAQMSALVVTGFFFTRYALLVNPVNYVLCSVNIALFGSSAWHLGRKIKADYMXIVPRGWAGLRRPAAAARGAPTFESAGANLHLEMGRVFI
K22139_MPC2	MPC2_K22139-LECA-E-U-E	mTP	EP00970_Eukaryota_Alveolata_Myzozoa_Dinoflagellata_Dinophyceae___Alexandrium_tamarense-P001514	MSTAHRFLSPAATQLSLRLRQSRAPIRNTARRFGDKAPADKPSATATKEASTANSVSSPPPPPPSATAQASAEAPKSQGWWDSAEFWGRCGAIAGWGMSGAAIYDALESSPEVISLNMTGVLIVYSSLFARWAFVVKPQNLLLAGCHVTNVAAQANQMRRALEYKQANGEEEAVNDILVKAGATAAGAVACVLAGPTVQSALVAANIPLVSAVAAADAGPFTVHFWAPMSKWLISGASFMELDRPTEKISLAQYSALTMTGFFFSRYALLVTPINYTLCSVNVALFGSSAWHLGRKVKADFIDEKKE*
K22139_MPC2	MPC2_K22139-LECA-E-U-E	noTP	EP00627_Eukaryota_Stramenopiles_Gyrista_Ochrophyta_Pelagophyceae___Pelagomonas_calceolata-EP00627_20382	MDTRDAPSLKPSPSLAMAASATSSGRPRLINSDFLSSAGGAAVASAPSDTVVTLAPSSVASFVDSATSWIWTMVLAPASAEMIAARNADRTKNFGWQRAACKPRRTMQKRLFVRDDRENYVAKTRDTALHDGAAAAKISFRGXTPSSPSSVASFVDSATSWIWTMVLARWSCALLKFPSEDGVFLRGAQARAAGRLRDVSSTFRRVRRRLEGWSMALSLSLLSGQSSTAIHIAAAEPRVHRCDSELIVSFGFQVXLSLISENAARAAHTKPLTMMLSRLASRAAASGTRALLARASQRSAQRAPRRLLSEKPAEKAAEKAAAPEAKPGWWSSAEFWGGLGALAGWGMTGAAIYDAQFSSPEKISMTMTPVMIIYSSLFCRWAIIVKPQNLLLAACHGSNVVAQFNQMRRAVEYKTSQGKDEEVQDILMKSGVGAAALGGMVVAGPTLQSALVAANLGPVSTFAGAAAGPFTVHFWAPMSKWLISGASMMELDRPVEKISLAQYTALTLTGAFFSRYALLVNPINYMLCSVNVALFSSSAWHLGRKVKAX
K22139_MPC2	MPC2_K22139-LECA-E-U-E	noTP	EP00687_Eukaryota_Discoba_Heterolobosea_Tetramitia_Eutetramitia___Percolomonas_cosmopolitus-EP00687_01044	FKAFWNHPAGPKTIHFWAPTWKWMLVFATFADFEKHPSKISPNQTGALAATGIIWSRYATVITPVNWNLFSVNFFVALANCYQLYRIYQWHKRGSPEEEDDIETALKVD
K22139_MPC2	MPC2_K22139-LECA-E-U-E	noTP	EPI0800_Eukaryota_Opisthokonta_Nucletmycea_Fungi_Sanchytriomycota___Amoeboradix_gromovi-EPI0800_02613	MSTVSSRLSGFLNHPAGPKTVFFWAPLFKWGLVIAGIGDLKRPAEKLSAGQSFSLAATGITWSRYSMVIIPKNYSLLTVNLFVAATGLYQLGRIYEYRNSQKSGK
K22139_MPC2	MPC2_K22139-LECA-E-U-E	mTP	EP00896_Eukaryota_Chloroplastida_Streptophyta_Phragmoplastophyta_Charophyceae___Chara_braunii-P026303	MSFGSRARAFMNHPAGPRTIHFWAPTFKWGITFANIADFTKPPEKISYPQQCAVAATGLIWSRYSTQIIPVNYNLLSVNVFMAMTGMYQLSRKIREDYLDKEPEAVAQVQ
K22139_MPC2	MPC2_K22139-LECA-E-U-E	noTP	EP01080_Eukaryota_Discoba_Heterolobosea_Tetramitia_Neovahlkampfiidae___Neovahlkampfia_damariscottae-P002312	MSFSQKLKNLWNHPAGPKTIFFWAPTMKWALVIAAISDLSKPAESVSTAQNAALTATGIIWSRYATQIIPVNYNLLLVNVFVAGSGGYQLFRKWRSTRVKKLE
K22139_MPC2	MPC2_K22139-LECA-E-U-E	noTP	EP00467_Eukaryota_Rhizaria_Cercozoa_Chlorarachnea_Chlorarachniophyceae___Chlorarachnion_reptans-EP00467_10341	MASVFARQFIASITNPKTGWKTTHFWGPVANWGLVVAAVSDALQAGPEVISIPMTSSLCVYSLLFMRFAWLVQPRNYLLFACHFFNECAQLTQLYRGMKYENEQKLLLERSGKGPKTPASPADGATKVAFLSAFGQGLQSQVMKLPMPDAARTVLVHPAGPFTIHFWAPTWKWMLSISNLMDYNRPVEKVSTMQQTALCATGFIWSRYSMVIVPINYNLFAVNISLACTGSYHLVRKLYHDYVLKKNX
K22139_MPC2	MPC2_K22139-LECA-E-U-E	cTP	EP00898_Eukaryota_Chloroplastida_Streptophyta___Chlorokybus_atmophyticus-P006794	MAAASRLAAFWNHPAGPKTNFSKPPEKLSMPQQSAVTATGLIWMRYSTVIIPKNWNLFSVNTAMAATGLYQLARRAKYELAKRDANSAQAA*
K22139_MPC2	MPC2_K22139-LECA-E-U-E	cTP	EP00897_Eukaryota_Chloroplastida_Streptophyta_Phragmoplastophyta_Zygnematophyceae___Mesotaenium_endlicherianum-P007659	MSFASSAKAFWNHPAGPKTIHFWAPTFKWGISIANIADFQKPPEKVSYPQQIAVTATGIIWSRYSTVITPKNYNLLAVNIFMAGTGMYQLSRKIRQDYFPDASQSPEAIPA*
K22139_MPC2	MPC2_K22139-LECA-E-U-E	noTP	EP00886_Eukaryota_Chloroplastida_Chlorophyta_Trebouxiophyceae_Chlorellales___Chlorella_sorokiniana-P003013	MQRPAELISYPQQIAITATGLIWSRFSTQIVPVNYNLLAVNAFMAVTGLYQLQRKIRWDMEHKEEAQAAAAAVEKAA
K22139_MPC2	MPC2_K22139-LECA-E-U-E	noTP	EP01137_Eukaryota_Opisthokonta_Holozoa_Filasterea___Pigoraptor_chileana-P019733	YQRRVHGRAKRKRLTIAQLPDCNRSAIETMAAPAAASVPKYLRFLSPWVGNEVLFRNKLAQKLEAAVPLFKHFNNVTNTAPAWKWVLSIVPIYQAIKGNPPVEKLDLKQSSALTFTGAVWAYYATLIQPQNSGSRALMLCNTAMASIHGYNAARRIRYDTAKQAEVEAK
K22139_MPC2	MPC2_K22139-LECA-E-U-E	noTP	EPI0802_Eukaryota_Cryptista_Microheliella.maris___Microheliella_maris-EPI0802_170919	SVLLKPALALAAGRPLRXXTESDFFFLKRACVAVMATLGARLAAFWNHEAGPKTIHFWAPTFKWGLVIAGLSDLRKPPERVSTAQNTALALTGVVWSRYATQIKPVNYNLLAVNIFVAATGGYQLYRKFSATSNAEPEKSAETAXVSRAGSSGNTLHVHAPHCREDRX
K22139_MPC2	MPC2_K22139-LECA-E-U-E	noTP	EPI0803_Eukaryota_Cryptista_Goniomonas_Hemiarma.marina___Hemiarma_marina-EPI0803_049983	RSXXRRRAVVSENLIXDRDFVTSKKNLEMSAVAAKLTQFWNHPAGPKTVFFWAPSFKWGLVAAGIADLSRPVEKVSLPQSLALMATGFIWTRYAFVVTPVNVNLASVNFFVGCTGAYQVARKQGLIQTGEQSPKTEEXWATDSLQLIENSLCFEVNV
K00161_PDHA
K00161_PDHA	pdhA2_K00161-LECA-B-Cyanobacteria	noTP	EP00377_Eukaryota_Alveolata_Myzozoa_Apicomplexa_Eimeriorina___Hammondia_hammondi-XP_008883669.1	MGSSRVSPLLSRETGVSATSELSYLCRGASCRLLPSACRFKLIVFLLALAASSVPRDPRFVGITPASALNPSLAPSSLPTAFSSAPTNSLPQTPVGPHVASVRLSPRIPVTLQTLSSPSKGLSAAFVAPATLAGSTSSASTFSFSTSSPEPDGAKASPRTRETAPHSVPTTHLASVARLSSAQLSGVHLPAVSPLSRGGTASSASRSHEGPSLLGSERHTLSSTAAGAGKQTGDSSSPDRSCLSPQQQHRELVSPYVGQMLLEDMLTGRMVEDACARLYYMGKTAGFVHLYTGQEAVSAGVIKLLRADDAVVSTYRDHVHATSKGVPVREVMAELFGKATGCSRGRGGSMHMFSKKHNMIGGFAFIGEQIPVALGYAFSAAYRRFAMGDKSDSNADQVAVCFLGDGTTNMGQLYEALNIAALSKLPIIFVVENNNWAIGMAAQRSTATPAVWQRAESFGVAGVEVDGMDVLAVRGAARRAIDRARRGEGPTLIEALTYRFRGHSVADPDEMRAVKQKEAWVVRDPIKSFEEELKRLGYASDETIAATRAKVKAVVDDAVKFAETSPEPDVQECGQFIFAPPYTEAGKPEPLTNEQLHQYAVALKQELDAKARVKAGDKTPQPSVLQSDNPPIVID
K00161_PDHA	pdhA2_K00161-LECA-B-Cyanobacteria	noTP	EP00390_Eukaryota_Alveolata_Myzozoa_Colpodellida_Vitrellaceae___Vitrella_brassicaformis-CEM06775.1	MSVSALQNIATSTAEAPPAPADLPKRNYLRSMRANVDAKVAQMLYEDMCLGRQFEDMCAQMYYRGRVAGFVHLYNGQEAVSTGIIKCLRKDDVISSTYRDHVHALSKGVPAREVMAELYGKETGCSKGRGGSMHMFSKEWGVMGGFAFISENVPIALGAAFSIAYRRQQMLDESADQVVVCFLGDGASNNGIFYEAMNMAALARLPIIFVVENNNWAIGMAHYRSTSVPEIYKKGPAFGVPGYEVDGMDVLAVRAAARKAVKRARAGEGPTLIEALTYRFRGHSLADPDELRAPLEKSAWLARDPIATFGEYMKDMGYSNDYLLKETQKKVRALVEDSVSFAESSPEPKVEEVGEYIFADGYVPEPEHFSDEELHQYAVALKDELDQQERRKAGDKTPPTAVQLQRQPLKVID
K00161_PDHA	pdhA2_K00161-LECA-B-Cyanobacteria	noTP	EP00169_Eukaryota_Rhodophyta_Eurhodophytina_Bangiales___Porphyra_umbilicalis-ASN78741.1	MSYPKKVELPLTNYNQINLNKKKLLVLYEDMLLGRNFEDMCAQMYYKGKMFGFVHLYNGQEAVSTGVIKLLDSTDYVCSTYRDHVHALSKGVPSQNVMAELFGKETGCSKGRGGSMHIFSAPHNFLGGFAFIAEGIPIATGAAFQSIYRQQVLKEPAELRVTACFFGDGTTNNGQFFECLNMAVLWKLPIIFVVENNQWAIGMAHHRSSSIPEIHKKAEAFGLPGVEVDGMDVLAVRQVAEKAVKRARQGQGPTLIEALTYRFRGHSLADPDELRSRQEKEAWVARDPIKKLKKYILDNKIADLNELNDIQSAVKIDLQKSVEFAMSSPEPNILELKRYLFADN
K00161_PDHA	pdhA2_K00161-LECA-B-Cyanobacteria	noTP	EP00176_Eukaryota_Rhodophyta_Eurhodophytina_Florideophyceae_Rhodymeniophycidae___Chondrus_crispus-YP_007627411.1	MNDKIVLPSTLSSINNTSSDTLLMLYKDMLLGRSFENMCAQMYYRGKMFGFVHLYNGQEAVSTGVIKCLNNTDYVCSTYRDHVHALSKGVPANLIMAELFGKETGCSHGRGGSMHIFSAKHNFLGGFAFIGEGIPIATGAAFQSIYRSHVLQDTNELRVTACFFGDGTTNNGQFFECLNMSVLWKLPIIFVVENNQWAIGMAHHRSSSSPEIHKKAKAFGLPGIEVDGMDVLAIRNVTQQAIKRARSGEGPTLIEALTYRFRGHSLADPDELRSSQEKDAWLARDPIKYFKNCLSVNSIIDDNLLNKIHTDVKADIDQAVSFALSSPEPQIKDLKRYLFVEDT
K00161_PDHA	pdhA2_K00161-LECA-B-Cyanobacteria	noTP	EP00167_Eukaryota_Rhodophyta_Cyanidiales___Galdieria_sulphuraria-XP_005705026.1	MLQKSTITSNALITNEEAKIFYEDMFLGRIFEDTCAKMYYQGKMFGFVHLYTGQEAVSTGIIKNLKPYDYVCSNYRDHVHALSKGIPPKELMAELFGKETGCSKGRGGSMHIFSSKYNFLGGFAFIAEGIPIALGAAFRNIYQKQILHKIDDLPVSICFIGDGATNNGQFFECLNMASLWKLPIIFVVENNQWAIGMANQRASSVQEIYKKADAFNIPGVEVDGMNILEVIKISREAIARARSGQGPTLIEALTYRFRGHSLADPDELRSIEEKNFWIARDPIINFVNYIKNHNLISDDEIKKIEKKVKLRIEEAVKFAIDSPEPNLHDLSKYLFY
K00161_PDHA	pdhA2_K00161-LECA-B-Cyanobacteria	noTP	EP00189_Eukaryota_Rhodophyta_Proteorhodophytina_Stylonematophyceae___Rhodosorus_marinus-EP00189_03529	MNLEQRRNSSTTLELIPSQVLTLYEDMVLGRYFEDMCAQMYYRGKMFGFVHLYTGQEAISSGVIKALKPIDYVCSTYRDHVHALSKGVTAREVMAELFGKETGCCKGRGGSMHIFSKEHNFLGGFAFIGEGIPVATGAAFQSVYRKQVLGELDELPVTACFFGDGTTNIGQFFECLNMAALWKLPIIFIVENNQWAIGMAHPRSTSIPEIHSKAAAFGMPGEEVDGMDVLAVRKVAEKAIARARAGEGPTLIEALTYRFRGHSLADPDELRSFQEKEAWTARDPIKRLTNYIIDQNISTANDLEEINQKVKASIEDCVEFATNSPDPPVEDLYKYLFLE
K00161_PDHA	pdhA2_K00161-LECA-B-Cyanobacteria	cTP	EP00738_Eukaryota_Chloroplastida_Chlorophyta_Chloropicophyceae___Chloropicon_primus-EP00738_03242	MRTTWTGARAVRMEGKVASGPRGVVGSRRRASSFGRPLWKSRSRVVASAQAEGGKAGPSGKVVGVASVSKSKSSSPSPKGSGSNPDKVVNDPSFKVDKEAARAIYVDMLRGRNFEDMCAQMYYRGKMFGFVHLYNGQEAVSTGVIGAMRSDDYVCSTYRDHVHAVSKGVPMGKVMAELFGKKDGICRGQGGSMHMFSAEHNFLGGFAFIGEGIPVGAGAAFQARYKRDVLGDESADQVCASFFGDGTCNNGAFYETLNMASLYKLPCLFVVENNKWAIGMAHDRATAPSMGDKEPYIYKKGPAFGMPGVLVDGMDVLAVRKVAEEAIARARRGDGPTLIECETYRYRGHSLADPDELRKPEEKEFYAKRDPIPKFREYLIKEGLATEKEVKALEKQVDDEVEEAVEFADASPRPGKEQLLENVFADPSGFGIAADGGSQSPNFP
K00161_PDHA	pdhA2_K00161-LECA-B-Cyanobacteria	cTP	EP00192_Eukaryota_Chloroplastida_Chlorophyta_Chlorodendrophyceae___Tetraselmis_astigmatica-EP00192_04959	MSAIEAAVGLRPTLGSARSAGRTGSRRSLSSRAPRNAGVRPCRSPAPCVQAVARPRVNAVAAPTQSEPLAMVSTKRASVSKEQGEDLYKDMYLGRLFEDTCAQMYYRGKMFGFVHLYCGQEAVSTGVIRLLEERDYVCSTYRDHVHALSKGVHPNAVMAELFGKATGVCRGQGGSMHMFSSEHGFLGGFAFIGEGIPIGLGAAFQSRYRKDVLGEEGDMAVTCSFFGDGTCNVGQFYECLNMATLYKLPHIFVVENNKWAIGMQHLRATSPTMGDEEPFIYKKGPPFGMPGIHVDGMDVLKVREAAREAIERARRGEGPTLIECETYRFRGHSLADPDELRSKEEKAKYQARDPIPAFQKYLIESNLATQEEISAWEKEIDEVVEECVEFADASPNPSKGQLLENVFSDPRGFGIGEDGQYRYLQPGFTSGEAEMS
K00161_PDHA	pdhA2_K00161-LECA-B-Cyanobacteria	cTP	EP00886_Eukaryota_Chloroplastida_Chlorophyta_Trebouxiophyceae_Chlorellales___Chlorella_sorokiniana-P010025	MSPALVQAAAAPAVAVVGRASAVGGRPAAAGAPLRHTARPAARQQRRRGGSVQAVASPVKPAAGAKAGGKAAISTEEAHKLYQDMVLGREFEEMCAQMYYRGKMFGFVHLYSGQEAVSTGVIKACLRKDDFICSTYRDHVHALSKGVSARKVMAELFGKKTGCSRGQGGSMHMFDREHGLLGGYAFIGEGIPVGLGAAFQIAYSQRVLGNEQDDRVSVNFFGDGTCNVGQFYESLNMATLYKLPCIFVVENNKWAIGMNHPRATAPSSIGDNEPWIYKKGPAFGMPGVHVDGMDVMKVREVAMEAVERARRGEGPTLIEAETYRFRGHSLADPDELRKKEEKDHYFARDPIPQFAKFMVANGLATEADIKAIEKKVQEVVEDCVEYADQSPKPDMSQLLENVFADPKGFGIGPDGRYRYEHPGFTAGTAEIHGPLSRGPGPPWAACGPPPGPFEDGDDEYLAGGPDDLGDLILDMRDGGAWAEGLMDCGDGAAGQPPAADPMQTLLALSRRQQAQDLEQQAQAAPAVRAALAHPGQPPRGVLMHPGPAMVPVAGGGPLSCAAGLACGTDSQWPPAQQPAGALPFFGTPGVPPGGAPPLPWFVSMPQLAQPAAPPLNFYQPDSAAQLAPVQQQGEAHASGSGSVGFSDGTTLRMRSSLDSGSGSTLPTSASRLRHGAAATVPFGGMFLGGEFEESHDAPSDSSDVEDGGGDRMERQHSLAQVVPDAGMFMAGAGLPFLCGYYGSQAALTARIARHASLERFRMKKARRALAGGGKKIRYVARKVNADKRIRVKGRFVKADEAAAILAAETPVSTEAAA
K00161_PDHA	pdhA2_K00161-LECA-B-Cyanobacteria	cTP	EP00206_Eukaryota_Chloroplastida_Chlorophyta_Trebouxiophyceae___Coccomyxa_subellipsoidea-XP_005643628.1	MSSVFAQGTGAQAFCSAEQRRTTHLAHGAAFTGRPLLPVHVQLPRRVRSIEKPQAIAAKPAPVEAPVKSSKVATSKADLSPEVAADLYRDMFLGREFEEMCAQMYYRGKMFGFVHLYSGQEAVSTGVIRNLRADDYICSTYRDHVHALSKNVPPREIMAELFGKKTGICRGQGGSMHMFSAKHNLLGGYAFIGEGIPIGLGAAFQVRYRREVLGDETADQVCCSFFGDGTCNVGQFYECLNMASLYKLPVIFVVENNKWAIGMYHPRATGPSAGDDDPYIYKKGPAFGMPGVLVDGMDVRKVREVAAEAIARARRGDGPTLIEAETYRFRGHSLADPDELRKKEEKEHYQARDPIPQLKKYIMEAGLLSEGQIKDIEKDVIEIVDEAVKFADESPKPVRGQLLENVFADPKGFGIAPDGRYRYELPGFSAGTAVVS
K00161_PDHA	pdhA2_K00161-LECA-B-Cyanobacteria	cTP	EP00202_Eukaryota_Chloroplastida_Chlorophyta_Chlorophyceae_Chlamydomonadales___Volvox_carteri-XP_002950542.1	MLMVVRSCAAGDTVLLKEVPARMQTMLKQRSGLRAAQPGRRVVKVRAVAAPLKTSTSAPSSSKALVTPEVAKDLYYDMVLGREFEEMCAQMYYRGKMFGFVHLYSGQEAVSSGVIRLLRPDDHVVSTYRDHVHALSKGVSAREVMAELFGKKTGCCRGQGGSMHMFSSKHNVLGGYAFIGEGIPVGLGAAFQSKYRRDVLGDESADSVTCSFFGDGTCNVGQFYESLNMAALYKLPHIFVVENNLWAIGMSHLRATSRTSGDEHPYIYKKGPAFGMPGVLVDGMDVLKVRQVAQEAVERARRGEGPTLIEAETYRFRGHSLADPDELRSKDEKAKYLARDPIPQLKKYMLEHGLATEADIKALEDKVAEVVEDCVKFADESPKPERGQLLENVFADPRGFGIAEDGRYRYQQAGFSSGTAVVSPPIGFLWH
K00161_PDHA	pdhA2_K00161-LECA-B-Cyanobacteria	cTP	EP00232_Eukaryota_Chloroplastida_Chlorophyta_Nephroselmidophyceae___Nephroselmis_pyriformis-EP00232_05953	XRIRSAMATVMNTVATPVARVAGPSAGSARAQAKAAALPVSSRTSGFAGSRLVPKQQAVRATSARHATTAAAETKAKAKAKCTAEEGKALYADMYLGRAFEDMCAQMYYRGKMFGFVHLYNGQEAVATGILSQLRKDDYVCSTYRDHVHALSKGVPARNVMAELFGKTTGVCRGQGGSMHMFSKEYNMLGGFAFIGEGIPVSTGAAFTTRYKKEVLGDESADQVTVSFFGDGTANIGEFYECLNMAALYKLPIIFVVENNLWAIGMYHFRATAPGLDKNGKAKDLPTIYDKGPVFGVPGVSVDGMDVLAVKEVAAEAIARARRGDGPTLIEAETYRFRGHSLADPDELRSAEEKAKYAQRDPIPALRNYMIEQGLAKKEDFKEIEKEVDAVVEDAVEFSDNSPVPEASQLLENVFIDPRGFGIDTNGKYKYEDPGFTKGTAKM
K00161_PDHA	pdhA2_K00161-LECA-B-Cyanobacteria	cTP	EP00472_Eukaryota_Rhizaria_Cercozoa_Chlorarachnea_Chlorarachniophyceae___Partenskyella_glossopodia-EP00472_06318	XAILLLQIFGAGQNPASLGAVMAPVGSMANIGVRGAMCSLPASGRVGSARVHAVETSADTKTSTKLDSETAASLYEDMNLGRKFEDATAQWYQRGKVFGFVHLGNGQEAVSAGAIKQLRKDDYICSTYRDHVHALSKGCDPKKVMAELFAKKTGICNGQGGSMHMFSEEHNMLGGFAFIGEGIPVALGAAFQTRYKKEARIDEKADQVTLAFFGDGTSNVGQFAECLNMASLYKLPIIFIVENNLWAIGMNHYRATAPSLGDQIPHIYKKGPAFGMPGVNVDGMDVVAVREAVGEAIERARAGDGPTLIEAETYRYRGHSLADPDVLRSAEEKERFAKQDPIQKFQKYCLETGLLTKEQMDEIETKVDGIVQEAIEFADESPKPDKSQLLNNVFSDPKGFGIDENGKYRYENPDFVLKSAAAGL
K00161_PDHA	pdhA2_K00161-LECA-B-Cyanobacteria	noTP	EP00468_Eukaryota_Rhizaria_Cercozoa_Chlorarachnea_Chlorarachniophyceae___Gymnochlora_sp_CCMP2014-EP00468_08654	XATVVYLIAMMVEGLNRRPMSKRNTFWGTFAVAACVSLCFCVFGYEKWLSAPVRAGRAAAVQGXHVPFSLPATAAMMKARYPLSQPNSVSESISVDMQPSVDCTMDSVTAADLYEDMNMGRKFEDATAQWYQRGKVFGFVHLGNGQEAVASGAIRQLRKDDFICSTYRDHVHALSKGCDPKKVMAELFAKKTGICNGQGGSMHMFDAEHNMLGGFAFIGEGIPVALGAAFKTRYARDAIGDEKADQVTLAFFGDGTTNVGQFAECLNMASLYKLPIVFVVENNLWAIGMYHYRATAPSLGDQLPHIYKKGPAFGMPGKVVDGMDVVAVRDAVGEAIERARKGEGPTLIEAETYRYRGHSLADPDVLRTKEEKDRFAKQDPIEKFRKYCLDNGLLTEDQMTELEAKADARVQEAVDFANESPEPDKTQLLNNVFSDPKGFGVDENGLYRYQNPDFLSKSAAAGTMQ
K00161_PDHA	pdhA2_K00161-LECA-B-Cyanobacteria	noTP	EP00466_Eukaryota_Rhizaria_Cercozoa_Chlorarachnea_Chlorarachniophyceae___Bigelowiella_natans-EP00466_01426	MNLGRKFEDATAQWYQRGKVFGFVHLANGQEAISSGAIKQLRKDDYICSTYRDHIHALSKGCDPKKVMAELFAKKTGICNGQGGSMHMFSAEHNMLGGFAFIGEGIPVALGAAFQTRYKRDALKDPNADQVTLAFFGDGTTNVGQFAECLNMASLYKLPIVFVVENNLWAIGMYHYRATAPSLGDQLPHIYKKGPAFGMPSKVVDGMDVVAVNEAVAEAVARARAGEGPTLIEAETYRYRGHSLADPDVLRTAEEKERFAKQDPIKKFRQYVLDNNLLTEDQLTELENKADASVQEAIEFADSSPKPDKSQLLNNVFADPKGFGIDENGKYRYENPEFITKSAAAGLQL
K00161_PDHA	pdhA2_K00161-LECA-B-Cyanobacteria	noTP	EP00467_Eukaryota_Rhizaria_Cercozoa_Chlorarachnea_Chlorarachniophyceae___Chlorarachnion_reptans-EP00467_04676	XVLWVIMVEGDVDLLPLPTTSTTSSSTTTTTTSSTTPAVTAMVLLASAPPRRLSRAHGNGLRALLLFGALALAAALATFASSSSPVGLSATLAPRSGLRGVVDVGRMGSRSLLRRKAVEVEADTKQATSTLDSDTAAVLYKDMNLGRKFEDATAQWYQRGKVFGFVHLANGQEAVSAGAIKQLRKDDYICSTYRDHIHAISKGSDPNKVMAELFAKKTGICNGQGGSMHMFDAENNMLGGFAFIGEGIPVALGAAFQTKYRRDALGDNNADQVTLAFFGDGTTNVGQFAECLNMASLYKLPIVFVVENNLWAIGMYHYRATAPSLGDQLPHIYKKGPAFGMPGKVVDGMDVVAVREAVAEAVARARAGEGPTLIEAETYRYRGHSLADPDQLRSPEEKERFAQMDPIEKFKDYCLEHNLLTEKKMQTLENEADDIVQEAIEFADNSPKPDKSQLLNNVFSDPKGFGIDENGAYRYQNSEFITKSAAAGL
K00161_PDHA	pdhA2_K00161-LECA-B-Cyanobacteria	cTP	EP00898_Eukaryota_Chloroplastida_Streptophyta___Chlorokybus_atmophyticus-P006295	MAGAAAAMAVQSVSSSVSVLQSSAASACEGASRRAAGRSSRKASHARSSFLGRKQPVVTFAAASVPKKATRKARVATQNIATEPIAPNTDRELQCTREEGLVLYEDMYLGRQFEEVCAMMYYRGKMFGFVHLYSGQEAVSTGILKAMRADDYACSTYRDHVHALSKGVPAKEIMAELFGKVTGCCKGMGGSMHIFSKPHNFLGGFAFIGEGIPVATGAAMQVNYRRDVLGEKGDQVVACFFGDGTANNGAFYECLNMAALWKLPIMFVVENNLWAIGMSHYRATSVPEIWKKGEPFGIPGVHVDGMDVLKVREVAKEAVARARAGEGPTLIECETYRFRGHSLADPDELRSKDEKAHYAKRDPIPKLKNYLIENGLATEGELADIEKKIDDELEEAVEFADKSEYPPKDQLWQHVFPDPRGFGIDVNGEWKYKSFSKGRPYDYKSGKFRL*
K00161_PDHA	pdhA2_K00161-LECA-B-Cyanobacteria	cTP	EP00899_Eukaryota_Chloroplastida_Streptophyta___Mesostigma_viride-P018659	MSSVSTVPLVQGAALKASSVTKPSQCRASAYAKPAPAACRPLRSTSFLGQRVVANVTARAQAERPKAARFQPVQCVATKKMTNPYNITREEGLMYYEDMVLGREFEDMCAQMYYRGKMFGFVHLYSGQEAVSTGIIKAMRDDDYVCSTYRDHVHALSKKISAREIMAELYGKATGVCKGMGGSMHMFSKPHNFLGGFAFIGEGIPIATGAAMTVNYNRRALGQKDADQVVACFFGDGTANNGAFFECLNMAALWKLPILFVVENNLWAIGMSHLRATSVPEIHKKGPAFGMPGVFVDGMDVLAVNKVAREAIARARAGEGPTLIECETYRFRGHSLADPDELRSKEEKESYAKRDPIPQLRKYLLEYGLVTEADLDAIHKKVMDVVEDSCEFADESPFPEISQIWDYVFPDPKGFGKDKDGNWKIDKFPGIRPIDLKNGKYRM*
K00161_PDHA	pdhA2_K00161-LECA-B-Cyanobacteria	cTP	EP00245_Eukaryota_Chloroplastida_Streptophyta_Phragmoplastophyta_Coleochaetophyceae___Coleochaete_scutata-EP00245_10281	MATATMAAASAIGAAPGSAVCFSQEVKSSGSVTPVIGKKLLFGTSVSIGSKGRLAAVNRLSTVGARAQASATEVVKPSAKKDLLVTKEEGLVLYEDMVLGRAFEDMCAQMYYRGKMFGFVHLYNGQEAVSTGILKAMREDDFACSTYRDHVHALSKGVPPREVMAELYGKTTGCCRGQGGSMHMFSKKAGLLGGFAFIGEGIPVATGAAFQTKYRKEVLKEDADQVTAAFFGDGTCNNGQFFECLNMAALWKLPILFVVENNLWAIGMSHVRATSVPEIWKKGEAFGMPGVHVDGMDVLKVREVAKEAVARARRGDGPTLIECETYRFRGHSLADPDELRSKDEKAHYAARDPIKQFKAYMLDNKLATEEELKAIDKKIDEVLDDAVEFADESPLPVRSQLLENVFVDPRGFGIGPDGKYRHESPGFTEGTAQV
K00161_PDHA	pdhA2_K00161-LECA-B-Cyanobacteria	noTP	EP00896_Eukaryota_Chloroplastida_Streptophyta_Phragmoplastophyta_Charophyceae___Chara_braunii-P031193	MFTDRPLYSGEDEEKAKYAARDPIAALKRYMLENQLCSEDELKAIDKQVEEVVDEAVEYAEASPVPERSQLLRYVFPDPKGFGIGPDGKYRCEHPDFTSGTANV
K00161_PDHA	pdhA2_K00161-LECA-B-Cyanobacteria	cTP	EP00895_Eukaryota_Chloroplastida_Streptophyta_Klebsormidiophyceae_Klebsormidiaceae___Klebsormidium_nitens-P003794	MAAAGVARAPAACSSAALNKSFRKEARAQSRVHCPFVQSKSSPLRHGGFRSEMLGNGLAAMQAQTRPVERPAVRAAGIRAVAEVVDRPSTQESPVDKQEGLMLYEDMVLGRTFEDMCAQMYYRGKMFGFVHLYNGQEAVSTGFIKYLRQDDYVCSTYRDHVHAVSKGVPSRQIMAELFGKSTGCCRGQGGSMHLFSKEWNMLGGFAFIAEGIPVATGAAFQTKYRKEAMGDETADQVTIAFFGDGTTNNGSFYECLNMAALWKLPILFVVENNLWAIGMNHYRATSVPEIWKKGEPFGMPGIHVDGMDVLKVREVAKEAIARARRGDGPTLVECETYRFRGHSLADPDELRDPEEKAKYAKRDPIKQLKNHMLEHGLAKEDDFVAIDKKIEEVIDEAVEFAEASPHPERTQLLQNVFPDPKGFGIGPDGEYRYKDPSFTAGTAAV
K00161_PDHA	pdhA2_K00161-LECA-B-Cyanobacteria	noTP	EP00247_Eukaryota_Chloroplastida_Streptophyta_Phragmoplastophyta_Embryophyta___Physcomitrium_patens-P028692	MVARRGRGVGEGGESSGHAVSDEEGDEEEEEAGAGLPRRLRKAKLGSRMQKPPPTHPPLPSRLLRPLPFLPFLLLRLGRLILARPPPVLLNVVSSCCCVACSSPPWLPSPLFVSRCRSLTLDGPFLAPTLVARVVRKLSFRCQSSKLLLGAGCVAGKKAPLSSGGGNVRGAVSASKAVTEKPNSGSKSDKADLLVTKDEGLELYEDMVLGRSFEDMCAQMYYRGKMFGFVHLYNGQEAVSTGFIKLLKQTDFVTSTYRDHVHALSKGVPARQVMAELFGKSTGCCRGQGGSMHMFSAEHGLLGGFAFIGEGIPVAVGAAFTSKYKREVLKEEGDMPVSIAFFGDGTANNGQFFECLNMAQLWKLPVIFVVENNLWAIGMSHYRSTSDPEIWKKGPAFGMASAHVDGMDVLKVREVAKEAVERARRGDGPTLIECETYRFRGHSLADPDELRAPAEKAHYAARDPIVALKKYLLDNEIATEAELKSIEKKIDEVVEDAVEFADASPLPGRSQLLENVFADPKGFGIGPDGRYRCEDPGFTAGTAQV
K00161_PDHA	pdhA2_K00161-LECA-B-Cyanobacteria	noTP	EP00247_Eukaryota_Chloroplastida_Streptophyta_Phragmoplastophyta_Embryophyta___Physcomitrium_patens-P041175	MAAISSLRVVRPQIDLTSATSSSPYAGSVGEKAFFRIHSRKQLLGAAAADAVEKACPAAANGIARAAVSSSRIAKGAPKSCAKSNKPELLVTRDEGLELYEDMVLGRSFEDMCAQMYYRGKMFGFVHLYNGQEAVSTGFIKLLKKGDYVTSTYRDHVHALSKGVPARQVMAELFGKTTGCCRGQGGSMHMFSAEHGLLGGFAFIGEGIPVAVGAAFSSKYKREVLKEEGDMPVSIAFFGDGTANNGQFFECLNMAQLWKLPVIFVVENNLWAIGMSHFRSTSDPEIWKKGPAFGMASAHVDGMDVLKVREVAREAVERARRGDGPTLIECETYRFRGHSLADPDELREPAEKAHYAARDPIVALKKYLLENEIATEAELKTIEKKIDEVVEDAVEFADASPLPERSQLLENVFADPKGFGIGPDGRYRCEDPGFTAGTAQV
K00161_PDHA	pdhA2_K00161-LECA-B-Cyanobacteria	cTP	EP00897_Eukaryota_Chloroplastida_Streptophyta_Phragmoplastophyta_Zygnematophyceae___Mesotaenium_endlicherianum-P002207	MAATVASSACVSPALRCAKSGSQVETRLNSRVTCVYKINAKSISLRTAFLGTGSNVKNVVKGYRKSNKTNCGVMASASELVKSKPSSIISPEVGLALYEDMVLGRTFEDMCAQMYYRGKMFGFVHLYNGQEAVSSGVCQHLRQDDYVTSTYRDHVHALSKGVPAKQVMAELFGKTTGCCRGQGGSMHMFSKEHGLLGGFAFIGEGIPVATGAAFKVRYAKEVLKEEKADQVSVAFFGDGTCNIGQFYECLNMAALWKLPVIFVVENNLWAIGMNHFRATSVPEIYKKGPAFGMPGVHVDGMDVLKVYEVAGEAVRRARAGEGPTLIECETYRFRGHSLADPDELRDPAEKAHYAQRDPIVALKKYLLENDMAAETELQAIEKKIDDIVEEAVEFADESPLPPRKQLLENVFADPKGFGIGPDDKYRCEDPAFTEGTAQV*
K00161_PDHA	pdhA2_K00161-LECA-B-Cyanobacteria	cTP	EP00248_Eukaryota_Chloroplastida_Streptophyta_Phragmoplastophyta_Embryophyta___Marchantia_polymorpha-PTQ48582.1	MAASMVTCAAVPTLRSGASRSTNSVVESSAAKFASKSSFLGLNVRAPTVVAAASSSRHSVAGKVSASASELVQAKPKSKADDLLITRDEVLDVYEDMVLGRSFEDMCAQMYYRGKMFGFVHLYNGQEAVSSGVIRLLKKEDFVTSTYRDHVHALSKGVPARLVMAELFGKSTGCCRGQGGSMHMFSKEHGLLGGFAFIGEGIPVATGAAFTTKYKREVLKDDKADAVSVAFFGDGTCNNGQFFECLNMAALWKLPIVFVVENNLWAIGMSHVRATSVPEIWKKGPAFGMPGVHVDGMDVLKVREVAKEAIERARRGEGPTLIECETYRFRGHSLADPDELRNPAEKAHYAARDPISALKKYILENDLATEAELKAIDKKIDDVVEDAVEFADESPLPVRSQLLENVFADPRGFGIGPDGKYRCEDPGFTAGTAQV
K00161_PDHA	pdhA2_K00161-LECA-B-Cyanobacteria	noTP	EP00250_Eukaryota_Chloroplastida_Streptophyta_Phragmoplastophyta_Embryophyta___Pteridium_aquilinum-EP00250_06541	ARARRGDGPTLVECETYRFRGHSLADPDELRKPAEKAHYAARDPIVALKKYMLENSLAEEAELQSIQKKIDEIVEDAVDFADASPLPQRSQLLENVFADPKGFGIGPDGKYRCEDPEFTAGTAQV
K00161_PDHA	pdhA2_K00161-LECA-B-Cyanobacteria	cTP	EP00250_Eukaryota_Chloroplastida_Streptophyta_Phragmoplastophyta_Embryophyta___Pteridium_aquilinum-EP00250_06542	FSLLPTYTRSPLCITYQQQHPISSRSVCLPHNLRIRAQRKLARSFAAMASAVQASLLLQSSPLSSPPSSSSSSPSPSTLQPVSLSLRSSFHGLTLPFHSSGTSIGNSSRRSFSVSASTPELVAEKPSVKQDTIITKEEGLVLYEDMVLGRSFEDMCAQMYYRGKMFGFVHLYNGQEAVSTGFIKSLKPGDFVCSTYRDHVHALSKGVPARAVMSELFGKATGVCRGQGGSMHMFSKEHGLLGGFAFIGEGIPVATGAAFTTKYEREVLKNDKADAVTVAFFGDGTCNNGQFFECLNMAALWKLPIIFVVENNLWAIGM
K00161_PDHA	pdhA2_K00161-LECA-B-Cyanobacteria	noTP	EP00250_Eukaryota_Chloroplastida_Streptophyta_Phragmoplastophyta_Embryophyta___Pteridium_aquilinum-EP00250_06394	FGGVGSPKENPSLCGGPYVCEFCTRQKRCLYKIIPKYTLFVCLHTIFSQTLDPISAMACSSASQAALLLQLSSPSSSYPSSLRSSSVFLSCRSSFCGLSLPARHDAARSRTSSEKKSSRQSSSSVFLCAISELVAETTLQTEEQPLITKEEGLVLYEDMVLGRSFEDMCAQMYYRGKMFGFVHLYNGQEAVSTGFIKALKQGDFVCSTYRDHVHALSKGVPARAVMSELFGKATGVCRGQGGSMHMFSKEHGLLGGFAFIGEGIPVATGAAFKTKYEREVLKNEKADAVTVAFFGDGTCNNGQFFECLNMAALWKLPIIFVVENNLWAIGMSHVRATSVPEIWKKGPAFGMPGVHVDGMDVLKVREVALEAVARARRGDGPTLVECETYRFRGHSLADPDELRKPAEKAHYAARDPIAALTKYLLENNLAEEAELKSIQKKIDDIVEDAVDFADASPLPPRSQLLENVFADPKGFGIGPDGKYRCEDPDFTAGTAQV
K00161_PDHA	pdhA2_K00161-LECA-B-Cyanobacteria	cTP	EP01018_Eukaryota_Chloroplastida_Streptophyta_Phragmoplastophyta_Embryophyta___Ginkgo_biloba-P024957	MTTMSTCRISSPSSCIARLPSELHVGRQPSASVKAGFLKKCFMGCNLVLSGSRSAKFSFSQMTVSALASASELVQENLNTKPDLLITREEGLEVYEDMVLGRSFEDMCAQMYYRGKMFGFVHLYNGQEAISSGFIKLLKAHDYVCSTYRDHVHALSKGVPARAVMSELFGKTTGCCRGQGGSMHMFSKEHGLLGGFAFIGEGIPVATGAAFSAKYRREVLKDDTADAVSVAFFGDGTCNNGQFFECLNMAALWKLPIIFVVENNLWAIGMSHIRATSVPEIWKKGPAFGMPGVHVDGMDVLKVREVAKEALARARKGDGPTLVECETYRFRGHSLADPDELRDPAEKAHYAARDPIVALRKYLIENNLANESDLKTIEKKIDEIVEDAVEFADASPPPQRGQLLENVFADPKGFGIGPDGRYRCEDPGFTAGTAQV
K00161_PDHA	pdhA2_K00161-LECA-B-Cyanobacteria	cTP	EP00253_Eukaryota_Chloroplastida_Streptophyta_Phragmoplastophyta_Embryophyta___Pinus_taeda-EP00253_36731	MTTMSTTRIPPVSSPCIALKPKAFSSTGKLPRVCAKPGWLRKDSMGLNLRRSEFRSAKLTCSPLTVSAVASASELVKESIDTKSDLLVTREEGLVLYEDMVLGRSFEDMCAQMYYRGKMFGFVHLYNGQEAVSTGFIKMLEAHDSVCSTYRDHVHALSKGVSARAVMSELFGKTTGCCRGQGGSMHMFSKEHGMLGGFAFIGEGIPVALGAAFSSRYKQEVLKDEKANGVTVAFFGDGTCNNGQFFECLNMAALWKLPIIFVVENNLWAIGMSHIRATSVPDIWEKGPAFGMPGVHVDGMDVLKVREVAKEAVARARRGDGPTLVECETYRFRGHSLADPDELRDPAEKAHYAARDPIVSLKKYLIENNLATETDLKSIEKKIDEIIEEAVEFADASPLPERGQLLENVFADPKGFGIGPDGRYRCEDPGFTAGTAQV
K00161_PDHA	pdhA2_K00161-LECA-B-Cyanobacteria	cTP	EP00253_Eukaryota_Chloroplastida_Streptophyta_Phragmoplastophyta_Embryophyta___Pinus_taeda-EP00253_26023	MATGRIMVASTTCIAQKPQAYSAGKLPCVTAKPGCLRKGLMGSNLRRSDGRLTKLPCSLVRVSAIASSSELVKENMDTKSDLLVTREEGLVLYEDMVLGRSFEDMCAQMYYRGKMFGFVHLYNGQEAVSTGFIKMLKAHDYVCSTYRDHVHALSKGVPAQAVMSELFGKTTGCCRGQGGSMHMFSKEHGVLGGFAFIGEGIPVALGAAFSSKYKQEVLKDDTADAVTVAFFGDGTCNNGQFFECLNMAALWKLPIVFVVENNLWAIGMSHVRATSVPDIWKKGPAFGMPGVHVDGMDVLKVREVAKEAVARARRGDGPTLVECETYRFRGHSLADPDELRDPVEKAHYAARDPIVSFRKYLIENNLANESDLKSIEKKIDEIIEDAVEFADASPLPQRGQLLENVFADPKGFGFGPDGRYRCEEPGFTAGIAQV
K00161_PDHA	pdhA2_K00161-LECA-B-Cyanobacteria	cTP	EP01018_Eukaryota_Chloroplastida_Streptophyta_Phragmoplastophyta_Embryophyta___Ginkgo_biloba-P037655	MSTFAACRVLTPSSCIAQSPCGFQGAEHSLPSAKAGWLRKDFLGCNLNVSRSTLAKASFGQMSLAAPVAAVASASELVKEKLQTKSDLLITREEGLELYEDMVLGRSFEDMCAQMYYRGKMFGFVHLYNGQEAISTGFIKLLKSHDSVCSTYRDHVHALSKGVSARAVMSELFGKTTGCCRGQGGSMHMFSKEHNVLGGFAFIGEGIPVATGAAFASKYKREVMKDDKSDGVTVAFFGDGTCNNGQFFECLNMASLWKLPIIFVVENNLWAIGMSHIRATSDPDIWKKGPAFGMPGIHVDGMDVLKVREVAKEAITRARRGDGPTLIECETYRFRGHSLADPDELRDPAEKAHYAARDPIVALRKYIIENNLAGESDLKTIEKKIDEILEDAVEFADASPLPERSQLLENVFADPKGFGIGPDGRYRCEDPGFTTGTAQV
K00161_PDHA	pdhA2_K00161-LECA-B-Cyanobacteria	cTP	EP00260_Eukaryota_Chloroplastida_Streptophyta_Phragmoplastophyta_Embryophyta___Arabidopsis_thaliana-NP_171617.1	MATAFAPTKLTATVPLHGSHENRLLLPIRLAPPSSFLGSTRSLSLRRLNHSNATRRSPVVSVQEVVKEKQSTNNTSLLITKEEGLELYEDMILGRSFEDMCAQMYYRGKMFGFVHLYNGQEAVSTGFIKLLTKSDSVVSTYRDHVHALSKGVSARAVMSELFGKVTGCCRGQGGSMHMFSKEHNMLGGFAFIGEGIPVATGAAFSSKYRREVLKQDCDDVTVAFFGDGTCNNGQFFECLNMAALYKLPIIFVVENNLWAIGMSHLRATSDPEIWKKGPAFGMPGVHVDGMDVLKVREVAKEAVTRARRGEGPTLVECETYRFRGHSLADPDELRDAAEKAKYAARDPIAALKKYLIENKLAKEAELKSIEKKIDELVEEAVEFADASPQPGRSQLLENVFADPKGFGIGPDGRYRCEDPKFTEGTAQV
K00161_PDHA	pdhA2_K00161-LECA-B-Cyanobacteria	cTP	EP00267_Eukaryota_Chloroplastida_Streptophyta_Phragmoplastophyta_Embryophyta___Zea_mays-XP_008667490.1	MAAASFTAAKFLAPVAARSGGERAPPLPAGASSSSFARTLRRGAVHHPRLRTALAVSSDLLAGNKAAQAAAAHPAVTREEALELYEDMVLGRVFEDMCAQMYYRGKMFGFVHLYNGQEAVSTGFIKLLNQADCVVSTYRDHVHALSKGVPARSVMAELFGKATGCCRGQGGSMHMFSAPHNLLGGFAFIGEGIPVATGAAFAAKYRHEVLKESGPDGLDVTLAFFGDGTCNNGQFFECLNMAQLWKLPIVFVVENNLWAIGMSHIRATSDPEIWKKGPAFGMPGVHVDGMDVLKVREVAKEAIERARRGEGPTLVECETYRFRGHSLADPDELRKPDEKTHYAARDSITALKKYIIEQNLATESELKSIEKKIDDVVEEAVEFADASPHPPRSQLLENVFADPKGFGIGPDGKYRCEDPKFTQGTAQV
K00161_PDHA	pdhA2_K00161-LECA-B-Cyanobacteria	cTP	EP00254_Eukaryota_Chloroplastida_Streptophyta_Phragmoplastophyta_Embryophyta___Amborella_trichopoda-XP_006858882.1	MSAFSALKIQPPQLHGLNSKKFAEKSPSCLKTISNPFLGSIQRIPNLRRRRGVSDLPRAASPSTIVAISELVKEKTSKSAASGLLITREEGLELYEDMILGRSFEDMCAQMYYRGKMFGFVHLYNGQEAVSTGFIKLLTQSDSVVSTYRDHVHSLSKGVSARSVMSELFGKTTGCCRGQGGSMHMFSKEHNVLGGFAFIGEGIPVATGAAFSSKYRREVLKEECDDVTLAFFGDGTCNNGQFFECLNMAALWKLPIVFVVENNLWAIGMSHLRATSDPEIWKKGPAFGMPGIHVDGMDVLKVREVAKEAIGRARRGEGPTLVECETYRFRGHSLADPDELRDPAEKAHYAARDPIMALKKYIIENNLANESELKVIEKKIDEIVEEAVEFADKSPLPPRSQLLENVFADPKGFGIGPDGRYRCEDPGFTEGTAQV
K00161_PDHA	pdhA2_K00161-LECA-B-Cyanobacteria	cTP	EP00254_Eukaryota_Chloroplastida_Streptophyta_Phragmoplastophyta_Embryophyta___Amborella_trichopoda-XP_020519438.1	MSVFSAVKIPHPPLHGLRSKSFVEQRPSCLRSKSFVEQRPSCLKTSHPFLGSIERIPILPRRSSISNHPRASSPTSIVTISELIKEKKSKSAVSDLIKNPNGYKQQVPNKPEPPPAPPFPHSSSLLNLQLITREVGLELYEDMALGRSFKDMCAQMYDKGKVFGYVHLYNGQEAVSTGFIKLLKQSDSIVSAYRCHVHALSKGVPARALMSELFGKTTGCCRGQGGSMHMFSKEHNLLGGFAFIGEGIPVATGAAFYSKYRRDVLKEKCDDVALAFFGDGTCNNGQFFECLNMAALWKLPIVFVVQNNLWAMNTSQLRATSDPEIWKKGPAFGMPGIHVDGMDVLKVREVAKEAIGRARRGEGPTLVECEAYLLRGHSVLDPDEPPDRAEKAHYVTRDPIKALKKYIVEKKLSNESELKAIXKKIDEVVEDAVEFADKSPLPSRSQLLENVFANPKGFGIGPDGWCRCEDPNHAGGVPLNKSLYTTSYMLLTSATAGLLYYAIYLLVDVYGYKQPTFLFEWMGKHSLSIFILVASNMAIIAAQGFYWAKPENNNIHWIMSQVSPK
K00161_PDHA	pdhA2_K00161-LECA-B-Cyanobacteria	cTP	EP00281_Eukaryota_Cryptista_Cryptophyceae_Cryptomonadales___Chroomonas_sp_CCMP1168-EP00281_13074	LAPSGFVAPFARVGKASLSQPARRSPLALRAQAQGEAVQSAKLSRDEAMDRSKNNKYEWEWAQRQQWSTDWTSIKEEFVKAFGVSADKYDLIEKEDLLKGYGMMQLSRLFENACNQAYMQGHIRGFMHLDNGQEAIPAFVYDSIVKEDKKHSYYREHTHALASGIDPGAIMAELX
K00161_PDHA	pdhA2_K00161-LECA-B-Cyanobacteria	SP	EP00970_Eukaryota_Alveolata_Myzozoa_Dinoflagellata_Dinophyceae___Alexandrium_tamarense-P018624	MRLSIVLLIAFYALSTNGFSTRPSFLDPITVSKVDHPIITHPSFLHNNETSTDFISTATTDLPKEKTDAFPGASLDANGKVSSILSSLSSSEGVDGPSVMRPRSDPLTTSWSGVKAQLVQLFQYEPHELEKYDEDIEDKNTLMEIYKSMQLSRLFEVACTKQYMAGKIKGFMHLDNGQESIPAFMKIALQRTDKKYSYYREHCHALASGVDPRKIMAELCMKEGGTSRGAGGSMHIYDKPTRFQGGWALVAEQLPYGAGAAKSIHLDKVLGLAEQETDNGDVIKIDASFDRDEEDCEELQGQIKSTKSLSRDGDNRIAVVFVGDGGSQNGRLPEILNACSTQKLPLLIVIIDNGRAINTFTPDVASNTMKFELGSHYNVPGILVDGCDASTVAKAGLAITDFVRSGKGPAVMQVHTYRFMGHSPADPEHERGRKDEKTWAREHCDPIKEFEKKYIACGMLTPDELKAVKKEMQSVVSDAVAFADASPEPPANLAKVWEFPTPLDTDYNTIPPPSFAEVVNKRTISSDQMKGITEHIEELIAKAKAGEITISEAANLAIHEEMLRDPTTTMQAEDLQAGSSYGIPGMTQQTYGSMRASDEIISEGHFIGKGIGEAMNGYRPIIELMNTNFGIYGVSTLYFAENML*
K00161_PDHA	pdhA2_K00161-LECA-B-Cyanobacteria	noTP	EP00231_Eukaryota_Chloroplastida_Chlorophyta_Mamiellophyceae_Mamiellales___Micromonas_pusilla-XP_003063958.1	MSEEDIAAAGALSDEDLTNAYETMQLCRDFENECNQAYMAGKIRGFMHLDNGQESIPALLSNAIRKTDLKHSYYRDHCHAIACGVDPGAVMAEIFGRDGGSCRGTGGSMHVYDVETNFQGGWALVAEQLPYAVGAARSIVLDKHLGTGEAEDRIAIVFVGEGGAQNGRMAECLNAAAKARSISHWSPYDRENLPILFLVIDNGRAINTFTKDVATNQEVFNQGKHYGIPGILADGQNVQDTMRIGRAAIQHVRNKGPAILQVHTFRFNGHSPADPEHERNRKDEKRWARATCDPIKIFEESDDAKKVDQKAALARARDEVAKALAFANASPPPPKD
K00161_PDHA	pdhA2_K00161-LECA-B-Cyanobacteria	noTP	EP00625_Eukaryota_Stramenopiles_Gyrista_Ochrophyta_Pelagophyceae___Aureococcus_anophagefferens-XP_009040528.1	MRPRIFTAWDENKARLKSAFGFSDDHLAQYDAVSDDDLADAYETMQLCRQFENACAQSYMQGSIRGFMHLDNGQETIPALIADQLTKDDIKYSYYREHTHALASGVPPEKVMAELFAKDGGTCRGTGGSMHVYDVDTHFQGGWALVAEQLPYAAGAARSILLDRELGLTKAKADGGDDDRLTVVFCGEGGSQNGRLAEVLNVAAKESLPLLILCIDNGRAINTFTPDVAQNSEVWRAGEHYGVPGAKVDGQNLEDVLKTGRAVIDHVRSTSSPAILQVHTYRLQGHSPADPEHERGRKAEKTWARAEADPLKIFEALGVLPEDVLSDRKAKASQVVKDAVAFAKASPPP
K00161_PDHA	pdhA_K00161-LECA-B-Alphaproteobacteria	noTP	EP00155_Eukaryota_Opisthokonta_Nucletmycea_Fungi_Microsporidia___Edhazardia_aedis-EJW02184.1	MHVQKIDTGLISLNLIDRSKIPNEVTLELDDLLFLFKEMYEMRVFEETAFKNYNKMRGFLHLSIGQESIYASIYFCLKKLGADAELFDFIGSYRCHCLAYITGSSYFEIASELLGKKTGMCKGKGGSMHLYNKNFYGGHGIVGAQVPLGAGLAFAINYAKKLTNDNKNINDTLLKSISKKKAVFAFYGDGATNQGQVYETYNMALIYKLPIVFIIENNHYGMWTKNLDVSDTDDFYSRWRNMPGMRIRSDDTFTLLSVFQQIMVNNEFNYPFIIQIDTYRYCGHSMNDMETYRTEKEKQLKTQEDRINQIKNILIENGHLETVSNLEMEINKNIENCFELAIKSEFPNDNELMEDIYLK
K00161_PDHA	pdhA_K00161-LECA-B-Alphaproteobacteria	noTP	EP00156_Eukaryota_Opisthokonta_Nucletmycea_Fungi_Microsporidia___Nosema_bombycis-EOB13840.1	MKNRAETDFYLINSTDYYNTPLKKANERELYKDMITIREMELLLKNLFIEKRIRGFCHLVIGQEAIYAALKHVLQGDKVVGSYRCHGLAYASGISVQEIVCELLGKVNGNCKGKGGSMHLYNETFYGGHGIVGAQVPIGTGVAYALKYKNTDGVCYTFFGDGAANQGQVFESFNMAKLWNLPVVFVCENNFYSMWTLQEDSTTNTRYFERGINIPGIRINGNDIDELILAFTYSREFAKVNGPIIIQIDTYRTCEHSCIDKDDFYRKKSEIEEMKNQDGLSIFKERLTKETSAGVVSEIEEDVQDFISSVEKMALNSEDPPASDLYSDIIS
K00161_PDHA	pdhA_K00161-LECA-B-Alphaproteobacteria	noTP	EP00728_Eukaryota_Amoebozoa_Tubulinea_Elardia_Arcellinida___Arcella_intermedia-EP00728_03765	MNLFQTSQRWYSQAQDSKPVEIEIQRPFLLHRLENGPSQTTVTSRGELLDFFRQMSLIRRVEIAADITYKQRMIRGFLHLYNGQEAVAVGLDHNLTKEDHTITAYRCHGWLLTKRGGGNPKSVMAELFGRRSGCSGGKGGSMHLYNVESNFWGGNGIVGAQVPLGGGIALAMKYLKKQNVCLTAMGDGAANQGQVYETFNLAALHKVPAIFLVENNRYGMGTSVERASATPFFYTRGDYIPGVQFDGMNVLAAKEAGKFAREYALQHGPIVLEAITYRYKGHSMSDPGTTYRTREEVDGVQKSSDPISQVHHWLVENNLATEKELQEITEEIKQQVEEAVAWATQAPNPTKEDLYSDVYVEPTPVRGIELTNP
K00161_PDHA	pdhA_K00161-LECA-B-Alphaproteobacteria	noTP	EP00028_Eukaryota_Amoebozoa_Tubulinea_Corycidia___Trichosphaerium_sp_Am.I.7.wt-EP00028_12529	RSYALNTGDFKIDFDEPTFKTHKCDMPPLSTTTNRTELLAFYTEMQRIRRMEVESDKLYKNKLIRGFLHLYNGQEAVATGLEHNMTPEDSTITAYRDHAFMVTRRCGSDPKHVLAELCGRKDGVSAGKGGSMHMYNIPKNFYGGNGIVGAQVPLGTGLAFAQKYNKTKNVTFCYFGDGAANQGQVFEAFNMAKLWKLPIIYVCENNKYAMGTSAERSSSNTEYYTRGDYVPGLQVDGMDVLKVKEVGKYAMDYALNHGPILLEMKTYRYMGHSMSDPGTSYRTRAEIQKMREQYDPIAKVKKYLLDNNAAEEKELKAIDKEIKKEMDAAVKFAKASAEPPAEALYQGVYQEDVPIRGIELSNSYSP
K00161_PDHA	pdhA_K00161-LECA-B-Alphaproteobacteria	noTP	EP00005_Eukaryota_Amoebozoa_Discosea_Centramoebia_Acanthopodida___Dracoamoeba_jomungandri-EP00005_03431	MSGNLVVETPYALHKLEEGPATDFVASKEQLLGYYEMMSKIRGLETESDKLYKAKQIRGFLHLYSGQEAVCVGLEAAITKADHVITAYRDHGHFIARGGTVEEALAELQGKETGCSAGKGGSMHFYSKENNFYGGNGIVGAQVPLGTGIAFSQHYKRTGNVVLTYYGDGAANQGQVFESYNMAALWKLPVIYICENNHYGMGTSAERAAFSTKYYTRGDYIPGLKVDGMDVLCVREAGRFAVEWAKKNGPIILEMETYRYGGHSMSDPGTSYRTRDEIASVRKARDPIEKVKKKILENNIATKEELKEIDKQLKVELQKASQAAKESNYPPLEAVYEHVYTHPEKGEVLSFVSPLFPRFNKX
K00161_PDHA	pdhA_K00161-LECA-B-Alphaproteobacteria	mTP	EP00013_Eukaryota_Amoebozoa_Discosea_Flabellinia___Stygamoeba_regulata-EP00013_19324	XLTLSTKMFASNALFLRLRAASPALRNVRFASSGQEITIPLKEAFKGHLLTPPEDHITVSSDTMVDLYKKMVLIRRLETASDQLYKAKLVHGFLHLYNGQEAVATGMESVATLDDAIITAYRDHAFALLRGCTPESIIAELLGKASGCSGGRGGSMHMYNSKTNFYGGNGIVGAHIPVGVGIALAQKYKGTKNMTWVYYGDGAANQGQLFEAHNMAALWKLPVALVCENNHYGMGTSTSRAHAAPGFYQQANYIPGLWVDGMDVLAVRRAAQFTSDWVRGGNGPICLEMETYRYVGHSMSDPGTSYRSREEVQGVREKRDPIARLKNQLLNFEIATEEEMKGWEASIKKSIDEAVKAAKAAPFPDESTLGAHILEEHLPVRGVDLKHTYVS
K00161_PDHA	pdhA_K00161-LECA-B-Alphaproteobacteria	noTP	EP00019_Eukaryota_Amoebozoa_Evosea_Cutosea_Squamocutida___Armaparvus_languidus-EP00019_03700	MQRAFFAKKASNKDKDTATFEISNFETHLCDGPKDMKVTVQKDEMVDTYRLMQLIRRVEVASDQLYKRKAIRGFLHLYNGQEAVCAGMELALRREDAIITAYRDHGWFIGRGGEPEAVIAEMLGKITGCSKGNGGSMHLYEKSKGFYGGNGIVGAQGPLGTGIAFAQKYREKNEVCVTLYGDGAANQGQLYEAXNMASLWKLPVIYVCENNLYGMGTSXERASNETRFYTRGDYIPGMKLDGMDVLAVRLATQYAREHASSGKGPFVLEMETYRYAGHSMSDPGTAYRTREEVQGVRSHKDPIERHRQRXLEVGFASKEELQAIDREIKSQVDQAVKNAEAADAPSVDKDLFANIHTKYLPSERLVPCELPASFAQ
K00161_PDHA	pdhA_K00161-LECA-B-Alphaproteobacteria	noTP	EP00027_Eukaryota_Amoebozoa_Evosea_Variosea___Filamoeba_sp_ATCC50430-P010626	MYSVRVPKTALKHKVVLRQQKRTLATEVPLKPKDKLTTQKDGTIKVDFGSNPYKGHRLEPPKPQTTTSRDELIKFFTQMSEMRRVEVACQQLYQSKLIRGFLHLYNGQEAIVAGYESICTKEDHVITAYRDHAHYLGRGGTAYETFCELLGKAPGCSGGKGGSMHFYKKDANFHGGNGIVGAQVPVGTGAAFACKYFDNKKVCLAFYGDGAANQGQLFEAYNMAMLWKLPIIYVCENNKYGMGTSVERSSYVTDYYTRGDYVPGLKIDAMNVLAVKEGVKFARDWAVNKGPIVLEMETYRYMGHSMSDPGLSYRTRAEVDQVKAEKDPIEKVRFMLLDNKLATEEELTAIEKQIKKDVDEAVKAAQEAPFPVDSQLYNDVQTDKPYYSRAVEWX
K00161_PDHA	pdhA_K00161-LECA-B-Alphaproteobacteria	noTP	EP00698_Eukaryota_Malawimonadida_Malawimonadidae___Gefionella_okellyi-EP00698_14347	STTSSKEGLFVTCSSRLRFHHIMAFRGVRAVLGLANSRVFARQFASKPEQFTFSENTYSYHKLENKLPLSTTSSKEELLSLFRSMSVMRRMEMTAEALYKEKLIRGFLHVYNGQEAVVTGFELALTKKDSVITAYRDHCHYLARGGTVRGCLSELMGKAEGCAKGKGGSMHMYSRENNFFGGNGIVGAQVPVGAGLAFAHKYNKDGGVALAYYGDGAANQGQVFEAFNMAHLWELPVVFICENNRYGMGTASGRATKANEFHKRGDYMPGLRVDGMNVLAVREAAKYAVAYAKTKGPLIVECDTYRYAGHSVSDPGISYRTKEERDSVKELRDPIEAVRKWLVERSWATEAELKAIEKEIRASVEADVEAGKAAPFPDPSELATDVYV
K00161_PDHA	pdhA_K00161-LECA-B-Alphaproteobacteria	mTP	EP00700_Eukaryota_Malawimonadida_Malawimonadidae___Malawimonas_jakobiformis-EP00700_03202	FLGSAKMALRLVGLAIVRSARTAPAARMQISQRGMAAAADEVTYELPEQMFAYHKFEQRAPKTTVVQKSDLIQYFKTMALYRRVEMQSEDLYRNKFIRGFLHVYTGQEAVLVGSEAVLKPTDSAITAYRDHCHYLARGGTVRACLAELMGRYDGCAKGKGGSMHMYHKPGNFYGGNGIVGAQGPVGAGIAFAHKYRGDGGVCVASYGDGAANQGQLFEAYNMAMLWKLPAIFVCENNK
K00161_PDHA	pdhA_K00161-LECA-B-Alphaproteobacteria	noTP	EP00011_Eukaryota_Amoebozoa_Discosea_Flabellinia_Vannellida___Vannellida_sp_DIVA3.517.6.12-517-6-12-P007785	XREHENVVYVAEMFAGIRRLAPLGQRCAASAYAAAARTQTRMPFVAARAYSANPSHTFPLEPFDTFLCDFDAKEASATREELLKSFEDMYLIRRMEVMADNLYKSRKIQGFLHVYNGQEAIAVGIEKAINPDDHLITAYRDHAYVITRGGNPVQVLGELMGKVNGTSKGKGGSMHMYLDKERFYGGNGIVGAQCPIGAGIAFAQKYNETGQLCVTMYGDGCANQGQLYEAFNMAALWKLPVIFVCENNKYGMGTSIDRAAAGPQFYKRCTYVPGMRVDGMDYLAVREATKYAAAHCREGKGPIVLEMVTYRYAGHSMSDPGTSYRTREEIESVRKQQDPIEDVRNKLVENKLATTEELKVIEKKVRARLAKDVAAAEAAEFPTGKALYDDILVEDTFVRGVELSDSHYP
K00161_PDHA	pdhA_K00161-LECA-B-Alphaproteobacteria	mTP	EP00002_Eukaryota_CRuMs_Collodictyonidae___Diphylleia_rotans-EP00002_33493	MSLLATRVASAVSKTTAVATRSYAVSGNFTVPINTPYETHLLDESLLPKEAVTNKEELLEYFKTMTYIRRVETASDNLYKAKFIRGFCHLYIGQEAVAVGAKAGLKEADHMITAYRDHAHQIVNGDTGERVLAELMGRSTGCSRGKGGSMHMYYPEKHFWGGHGIVGAQGPLGTGIAFAAKYRKTGGVCLTFYGDGAANQGQLFEAYNMAKLWKIPVVYVCENNRYGMGTSVSRAAAHPDFYKRGGFVPGLKVDGMDIFSVREGTRAAANYAREHGPVIMEMNTYRYQGHSMSDPGTTYRTRDEVNNMRQTNDPITYVKNLLLKHELATEEELKAIERAAREKVDQEAEAAKNAAFPDPSEFARDILLNHEGSVRGADLGQVYYPTPRP
K00161_PDHA	pdhA_K00161-LECA-B-Alphaproteobacteria	mTP	EP00025_Eukaryota_Amoebozoa_Evosea_Eumycetozoa_Dictyostelia___Tieghemostelium_lacteum-KYQ99896.1	MISNLLKLNKVSNTLNFSLRNFATKTGNDQVKVNFNRPFKTYLLEKGPENNAVTNKKELIDYFTEMSRMRRIEIVADGLYKKKYIRGFCHLYNGQEAVCAGMEYATTKDDHVITAYRDHTFMMARGATPKEILAELLMKEAGCSKGKGGSMHMFTKNFYGGNGIVGAQVPVGAGIALTQKYNKTGNVCMAYYGDGAANQGQIFEAYNMASLWKLPIIFICENNHYGMGTSTKRAAASQDFYTRGHFVPGLWVDGMNIFSVREAGKFAADFCRKGNGPIVLEMDTYRYVGHSMSDPGTTYRTREEVNEVRASQDPIEYVRHLILTNKLATEDELQSIEDKIREEMDEAADFAINAPLPPNRDLFTKVYVNEVPVRGVEKSLSFKP
K00161_PDHA	pdhA_K00161-LECA-B-Alphaproteobacteria	mTP	EP00023_Eukaryota_Amoebozoa_Evosea_Eumycetozoa_Dictyostelia___Dictyostelium_discoideum-XP_629349.1	MLSNFLKVNSKALGHIRTFASKSGEIKHNFKKADTYLCDGPSDSTVTNKDELISFFTEMSRFRRLETVCDGLYKKKLIRGFCHLYTGQEAVCAGLESAITKDDHIITAYRDHTYMLSRGATPEEIFAELLMKETGCSKGKGGSMHMFTKNFYGGNGIVGAQCPLGAGIAFAQKYNKTGNVCLAMYGDGAANQGQLFEAFNMASLWKLPVIFICENNKYGMGTSQKRSTAGHDFYTRGHYVAGLKVDGMDVFAVKEAGKYAAEWCRAGNGPIILEMDTYRYVGHSMSDPGITYRTREEVNHVRQTRDPIENIRQIILDNKIATEDQLAAIEETVRDEMEKASEKAIAAPLPQARELFTNVYLQEVPVRGVEFVNSFKP
K00161_PDHA	pdhA_K00161-LECA-B-Alphaproteobacteria	mTP	EP00010_Eukaryota_Amoebozoa_Discosea_Flabellinia_Dactylopodida___Vexillifera_abyssalis-P008591	XNFSRFISRLTSTSNNHLVTNQRGFATKKKKTTATTSDDSKTTTFEFPDAYKLYKLESGPETSCSVTKDELLSLYQMMYMIRRVEIASDSLYKQKLIRGFLHLYNGQEAVCVGTEAAITSDDHVITAYRDHGFQIVRGDTPRSVFAELLGKATGCSKGNGGSMHMYYPEGNFHGGNGIVGAQVPIGAGLAFAEKYKGTKNISVSFYGDGAANQGQIFEAYNMASLWKLPALFICENNLYGMGTSIQRAAAGLQFYERGYYIPGIWVDGMDVLAVKNAVTFAANHAREGNGPVILEMETYRYVGHSMSDPGTTYRTRDEVQDVRKTRDPITRTKDRLMEAGATDEEIKELEKEVRKQVTQAEKQARADPEPEQKQLFENIYTGPLQDSLKPRHVEFX
K00161_PDHA	pdhA_K00161-LECA-B-Alphaproteobacteria	mTP	EP00013_Eukaryota_Amoebozoa_Discosea_Flabellinia___Stygamoeba_regulata-EP00013_26124	XHHITRPILPDDTKMAFLTRSLISLASTHAPLLRAATGLRGYAKKNASEGVKFEFSVPTVGHKLPDEGPPQFCVATREELLDHYRTMFLIRRMEIAADSLYKAKKIRGFLHLYNGQEAVCVGLEAALRKEDKVITAYRDHGFQLCRGDTPTNILSELMGKETGCSRGRGGSMHMYFPEGNFYGGNGIVGAQVPLGTGLAFACKYNNTDNLAVSLYGDGAANQGQIYEAYNMAALWKLPQIFICENNQYAMGTSVERSTIGVGYYQRGDYIPGLKVDGMDVLAVKTALKYAADYVRKNGPMVIEMNTYRYVGHSMSDPGTTYRSRSEIKQVRDTKDPISKIKTRLLEHELATEEEISAIEKEVRAQISAAEKAATEAPFPNDIEVYQDIYSTDVPVRSVELCNSYIPASH
K00161_PDHA	pdhA_K00161-LECA-B-Alphaproteobacteria	noTP	EP00007_Eukaryota_Amoebozoa_Discosea_Flabellinia_Dactylopodida___Cunea_sp_BSH.02190019-EP00007_09924	KDLIEDVIKLEKAKDAQHNATCHVVDFHHITRPILPDDTKMAFLTRSLISLASTHAPLLRAATGLRGYAKKNASEGVKFEFSVPTVGHKLPDEGPPQFCVATREELLDHYRTMFLIRRMEIAADSLYKAKKIRGFLHLYNGQEAVCVGLEAALRKEDKVITAYRDHGFQLCRGDTPTNILSELMGKETGCSRGRGGSMHMYFPEGNFYGGNGIVGAQVPLGTGLAFACKYNNTDNLAVSLYGDGAANQGQIYEAYNMAALWKLPQIFICENNQYAMGTSVERSTIGVGYYQRGDYIPGLKVDGMDVLAVKTALKYAADYVRKNGPMVIEMNTYRYVGHSMSDPGTTYRSRSEIKQVRDTKDPISKIKTRLLEHELATEEEISAIEKEVRAQISAAEKAATEAPFPNDIEVYQDIYSTDVPVRSVELCNSYIPASH
K00161_PDHA	pdhA_K00161-LECA-B-Alphaproteobacteria	cTP	EP00003_Eukaryota_CRuMs___Mantamonas_plastica-EP00003_22343	MCLLSFRCHPSCTFAKPCLSLSGCNRINQLSTQSTRINHYQHNQSAVTRTINHHQHNHPPFLFSISSHIFSPPPSPITILTTHQPKPSMFTRTVRTSQANTLLQHTLRNTSSVGTTAGLMSPLSLTDDDNNNNNNSVVSRGYAKKAQKADTYTFQVIKPHVTYLLEDHPPIPLEVEVSKDDALFYLRRLLTMRRMEMEADQLYKKKLIRGFCHLYIGQEAVATGMAAALNLDDHIITAYRCHGWQMVKGDSVKAIIAELMGREAGSSNGKGGSMHIYKPENNFYGGNGIVGAQVPLGAGLAFQAQYEGTGQIAVALYGDGAANQGQIFEAYNMAGLWKLPIAFVCENNHYGMGTSIQRASAETQFYKRGQYIPGIQFDGMDVIAVQAATQYAADYIRAGNGPLVMEANTYRYVGHSMSDPGNSYRSREEVDNIRKSMDCIELMKSRILEAKFATEDEIKSMEKEVRKDVTAQVKEALASPEPKVSEYMFQETVINNTEALRGTEQWHNGWKP
K00161_PDHA	pdhA_K00161-LECA-B-Alphaproteobacteria	mTP	EP00059_Eukaryota_Opisthokonta_Holozoa_Metazoa_Animalia___Ciona_intestinalis-XP_002131120.1	MSYNATAKFLQRVLCKQPLGVRTYSVEATFPIKPIDTHKLENTPATEVQINKDDAISYYTKMQIIRRMELKADQLYKQKIIRGFCHLYDGQEACCAGIEASLTPKDDVITAYRAHGWAYIRGVPVCNILAELFGRKLGCAKGKGGSMHMYSKNFYGGNGIVGAQVPLGAGIAFAHKYRNSDTVTVACYGDGAANQGQIFESFNMSQLWKLPAIFVCENNRYGMGTSVERASASTDYFTRGDYIPGLRVDGMDVLAVREATRFAKEHAVKEGPILMELVTYRYHGHSMSDPGTSYRTRDEVKEIRQNLDPIMNFREKIISAGFVTKQDVATIDAEVKQHVENETAKALASTEPDFDQIACDIYVTDTPLSIRSCNIYNQLHHQPSV
K00161_PDHA	pdhA_K00161-LECA-B-Alphaproteobacteria	mTP	EP00485_Eukaryota_Rhizaria_Retaria_Foraminifera_Globothalamea___Elphidium_margaritaceum-EP00485_00835	IYKKNGEFVVLTMKSVSSLRSRLSACIAPSFKCKTNHSRALSSLSFSTYIEQYPTPTGKDVLKFTLDADQFKLHRLTEGPQLETYISKDELMTLYKSMFTIRRMELLCDQYYKSKQIWGFCHLYDGQEAVCCGIEEALIPGDHVITAYREHGWQYTRGDTVRRIFAEMFGKKTGCARGKGGSMHLYFPENNFYGGNGIVGAQVPVGTGIGLAAKQKGDGSAVVVAFGDGAANQGQVYESFNMSQLWKLPVIYLCENNRYGMGTAAERAAAVTDFYTRGDYVPGIAVDGMDVLAVREASRFALWHVRNIGPIVMEALTYRYHGHSMSDPGVSYRTPTEVAEIRQSFDPLRKVRSWIVDNNVMADDELKKMEKEIRKQIEADAKDALNDSELEESELVLDIYTTGPPPFVRYSDYQESIVNGKVAVKDLK
K00161_PDHA	pdhA_K00161-LECA-B-Alphaproteobacteria	noTP	EP00480_Eukaryota_Rhizaria_Retaria_Foraminifera___Reticulomyxa_filosa-ETO30617.1	VAANQGQVYEAYNMAKLWKLPVIYLVENNQYGMGTSIERASAVTQFYTRGDYIPGIQVDGMNMLAVREAIRHARHHCVSGNGPIVVEAMTYRYHGHSMSDPGNITFSHLFKPSHFYVCICIYVVIAAMSLFFLFFIFYFFEKKEYRSRFDPIRKVRNWITEHKWMDENELKSLDAEIRKKVEDEAKDAEGDRMLTKEELVTDIYSQGPPSFVRYGDYADSIIDGKKRVKDVYPEYA
K00161_PDHA	pdhA_K00161-LECA-B-Alphaproteobacteria	mTP	EP00004_Eukaryota_CRuMs_Rigifilida___Rigifila_ramosa-EP00004_22669	KKRMMLGAVRLPAQRLWSSVASSTIPHPRVTSEDRTADKRVAVPLPVAFKTHKLEGHTLPTEALVGKNEALDYLYDMTVIRRFEMAADNLYKAKLIRGFCHLYIGQEAICVGVDTALDVARDNIISAYRIHGYQYMRERSIVGVLAELTGRQAGCSKGKGGSMHMYKKDRGFYGGHGIVGGQTPLGAGLAFTQKYLKTTGVTMALYGDGAANQGQLFESYNMAKLWNLPIMFACENNQFGMGTSVERASASHSFYTRGDYIPGVMINGMDVLSVREGVKWAAEYSRTNGPLVLEFLTYRYQGHSMSDPGTTYRTREDVAKVRAQRDPINYVKHLLTEHSLATADEIKEVERQAKEIVDAAVQESKDSPLPPISEIATDVYLGDYQIRGQERGISYTIGGK
K00161_PDHA	pdhA_K00161-LECA-B-Alphaproteobacteria	noTP	EP00300_Eukaryota_Haptista_Centroplasthelida_Pterocystida_Raphidista___Choanocystis_sp_HF.7-EP00300_01153	EAALKVPLDNIITSYREHGWQYMRGRSATEVLAELTGRVAGVSKGKGGSMHMYDTKNGFWGGHGIVGAQVPLGAGLAFAQKYNKTGGVTMAMYGDGAANQGQIAEAMNMAKLWKLPVLFTCENNKYGMGTSIERASASIEFYARGDYTPGIQINAMNALAVREGTRVAAEYARTNGPMVVEFVTYRYQGHSMSDPGTTYRTRDEIKTVREKRDPISYVKSLLTDFQLCTAAEIKEIEDKAKAEIDVAVENSKTSAWPSEEAMWRDVYLGDDGLPIRGCDSSIWYGGQQKI
K00161_PDHA	pdhA_K00161-LECA-B-Alphaproteobacteria	mTP	EP00115_Eukaryota_Opisthokonta_Holozoa_Metazoa_Animalia___Mnemiopsis_leidyi-ML218944a_PA	MLRQSLCKLTRPVLTRGLANEATFDLPECKLHRFDITLPKTATLTRDDGLKYFKDMTVIRRMETAANAMYKAKEIRGFLHLYSGQEAVCVGMEAGITPTDSIITAYRDHGWAYTRGLSPSSILAELTGRSGGCQKGKGGSMHMYTETLFGGNGIVGAQVPVGAGIAFAHSYKEDGKVCIALYGDGAANQGQIFEAFNLAALFKSPCMFTCENNHYGMGTSDVRAAANPHYYTRGDAVPGIKIDGMNVLAVRDFTKAVTDWMRAGNGPVVAEVETYRYYGHSMSDPGTSYRTRDEVQEVRKTKDPITQLKSFLLEGELATNEELKEIEKECRQIVDEGVDFARTSPELELHEMFNTIYMDMDGARIRGADATTYGIHSP
K00161_PDHA	pdhA_K00161-LECA-B-Alphaproteobacteria	mTP	EP00044_Eukaryota_Opisthokonta_Holozoa_Choanoflagellata_Craspedida___Salpingoeca_rosetta-XP_004994558.1	MLSARSVVSKARLASVASRRWASDVATFTAKQEYKGHKIDDLPSGTAEFTKEEAWKYFKDMSVIRRMETTAGELYRSKYIRGFCHLYSGQEAVCVGMMAGMKPEDSFITAYRCHGWAYCHGYSVKQILAELFGNSAGASQGLGGSMHFYGDKFYGGNGIVGAQVPVGAGVALAHQYANDNGVCFTMYGDGAANQGQVFEAYNMAKLWNLPCVFVCENNKYGMGTSASRAAASVDYYTRGDYVPGIWVDGMDIVAVREATKWASEYASKNGPLVMEVETYRYHGHSMSDPDTTYRTRDDIKKVRTTFDPILLFRNHMVEAGFATEDELKAAEKEIRASVKAEADEALAAPPTSQDLLTKFIHIEETNNVRGCDLYTVYNQK
K00161_PDHA	pdhA_K00161-LECA-B-Alphaproteobacteria	noTP	EP00046_Eukaryota_Opisthokonta_Holozoa_Choanoflagellata_Craspedida___Monosiga_brevicollis-XP_001746124.1	MVLVCVCVREREREIERERERDHVMMVQSLTKHTLSVCERERERWVCVCVCVCVEGRGMAAAVVVATHPSPLPAFLFLSLRVWLCVCGCVCVCVCVCEVVLLVMNGRRYECGQPAAGPQPRIRLGHGFFHRERDSEAQGRQCQEMRARCERPNGFRCCPYYTSTTPFAPDREYKGHKLDSLPSTEVELTKEDAFKYYKDAATIRRMETRAGESYRNKQIRGFCHLYSGQEAVCVGMTAGFRPEDSIITAYRCHGWAYMWGWSVKSILAELYGNSAGASKGKGGSMHIYGEKFFGGNGIVGAQVPVGAGVALAHQYLKDNGVNFAFYGDGASNQGQVFEAYNIAKLWKLPVVFVCENNKYGMGTSVQRSSASTLYYTRGDYIPGLLVDGQDLLAVREATRWATDYARENGPLVLEMETYRYSGHSMSDPDTTYRTRDDIKKMRTDFDPITMMKHRMIEAPKRRSRPLIRRFVIQSTLRLTRPSRRLPHPSPT
K00161_PDHA	pdhA_K00161-LECA-B-Alphaproteobacteria	cTP	EP00042_Eukaryota_Opisthokonta_Holozoa_Choanoflagellata_Craspedida___Codosiga_hollandica-EP00042_37197	VCVCVCVPVSASSLFLVPHSNMSALLRLASRQAVGVRALSAVTEFKTQGTFKLHKLSEGPASSVTIPNQEAKSLLHQMMSVRRMEGAANEQYRKKNIRGFLHLYVGQESCATGLRSGMSSVDSIITAYRCHGWAYLMGASQAAVLAELFGRVGGVSKGKGGSMHMYSQKFYGGQGIVGAQVPVGAGLGFAHKYSKDGGVNITLYGDGAANQGQVFEAFNMAKLWNLPVIFVVENNKFAMGTSQKRGAANTDYYTRGDYIPGIHVEAKYIMDVRAAMDFSRQYVLQNGPILLELDTYRYHGHSMSDPDDTYRAKKDIEDYREQNDPIELFKRSLVEKAVITEDEFKAMDKETKAAAAAAVQEALASPYPSQEFLYNDILLNERVSVRGCDVLTRFEHTGEGTPVVRY
K00161_PDHA	pdhA_K00161-LECA-B-Alphaproteobacteria	noTP	EP00050_Eukaryota_Opisthokonta_Holozoa_Choanoflagellata_Craspedida___Salpingoeca_kvevrii-EP00050_06360	LAACEVDQDSSRTFASPPSKRKMAMALRQAAALRSSAALALRSASTATVKDFKLHAFEEKHGTPSTTVQFEKDELLAVYKDMNIMRRMETTASEMYRDKKIRGFLHLYSGQEAVACGMVAALRPQDTVVSAYRCHGWAYLLGCTPYSILAELAGRGDGCSIGKGGSMHMYSEKFFGGNGIVGAQVPVGAGLAWAHKYKKDGGTSVSLYGDGASNQGQVFEAFNIAKLWNLPAIFVCENNKYGMGTADHRSSASIEYYKRGDYIPGIRVDGMSYLAVKSATEFALEFTQTHGPIVLEMETYRYHGHSMSDPDVTYRTRDDIQSMRKTNDPITNLKKLILDNEFATEDELKAIEKDARSSISKDAKKAVSASLPDEKHLYTHILYQEKAKDVRGCDNFTWYNE
K00161_PDHA	pdhA_K00161-LECA-B-Alphaproteobacteria	mTP	EP00110_Eukaryota_Opisthokonta_Holozoa_Metazoa_Animalia___Nematostella_vectensis-XP_001625661.1	MLSRGLRGIRPPLASVKQAASLRLMNKRGFSDQVHSAEFDLREYTLHKITDGPPGKAVMTREEGLTYYRQMQIVRRMETAASNLYKSKVIRGFCHLYSGQEACCVGMEASIDKNDSVITAYRCHGWTYMRGRSAREVLCELTGRKTGCTQGKGGSMHMYGHEYYGGNGIVGAQVPLGAGIALAHKLRGNGRICLTLYGDGAANQGQLFETYNMAKLWNLPCIFICENNGYGMGTSVERAAATTEYYSRGDYIPGIRVDGMDVLTVREATKWAVDYARSGKGPILMELKTYRYYGHSMSDPGTSYRSRDEIQSVRKTRDPITGLREKLLDSGLASTDDIKKIEQEAKAEIDEAVECAKNDPEPPLDDLFMHVYSGGTYADRQIRGCDVMSWHATN
K00161_PDHA	pdhA_K00161-LECA-B-Alphaproteobacteria	mTP	EP00076_Eukaryota_Opisthokonta_Holozoa_Metazoa_Animalia___Gallus_gallus-XP_015158045.1	MRKMLLAALSRVLQGPVAAAGRTGAVSEASRVMVASRNYADFANEATFEIKPCDLHRLEEGPATTAVLTREEGLHYYKTMQTIRRMELKSDQLYKQKIIRGFCHLYDGQEACCVGLEVAIKPTDHVITAYRAHGFTYARGVPVREILAELTGRKGGCAKGKGGSMHMYTKNFYGGNGIVGAQVPLGAGIALACKYFGKNEVCLTLYGDGAANQGQIFETYNMAALWKLPCIFICENNRYGMGTSVERAAASTDYYKRGDFIPGLRVDGMDVLCVREAAKFAAEYCRAGKGPIVMELQTYRYHGHSMSDPGISYRTREEIQEVRSKSDPITLLKDRMINNNLASVEELKEIDVAVRKEIEEAAQFATTDPEPPLEELGNHIYFNEPPFEVRGPNQWIKYKSLSHS
K00161_PDHA	pdhA_K00161-LECA-B-Alphaproteobacteria	mTP	EP00067_Eukaryota_Opisthokonta_Holozoa_Metazoa_Animalia___Danio_rerio-XP_005165191.1	MRKMLTIISNVLRGGASRNGAELVSEGARIVVSARTYADFTPQATFDIKKCDVHKLEEGPAVQAVLTREEGLQYYRTMQTMRRMELKADQLYKQKIIRGFCHLYDGQEACAVGIEAGINLSDHLITAYRAHGYTLTRGGTVREIMAELTGRRGGIAKGKGGSMHMYTKHFYGGNGIVGAQVPLGAGVALACKYQGKNELCVCLYGDGAANQGQIFETYNMASLWKLPCIFICENNKYGMGTSVERAAASTDYYKRGDFIPGLRVDGMDVLCVREATKFAAEHCRSGKGPILMELQTYRYHGHSMSDPGVSYRTREEIQEVRSKSDPISLLKDRMLSNNMASVEELKEIDVEVRKEIEDAAQFATTDPEPPLEDLCNHIFYNDPPLEVRGTNPWSKLKSIS
K00161_PDHA	pdhA_K00161-LECA-B-Alphaproteobacteria	mTP	EP00067_Eukaryota_Opisthokonta_Holozoa_Metazoa_Animalia___Danio_rerio-XP_005162743.1	MQNMLTVIANALKGGAKVNGAQTVSEGSRVVVSSRSFADFTPQANFDIKRCDLHRLDEGPSVQTVLTREDGLKYYRMMQTMRRMELKADQLYKQKIIRGFCHLYDGQEACAVGIEAGIKPTDHLITAYRAHGYTYTRGVSVKEIMAELTGRRGGVAKGKGGSMHMYAKNFYGGNGIVGAQVPLGAGVALACQYQGKNEICVTLYGDGAANQGQIFESFNMAALWKLPCIFICENNKYGMGTSVERASASTDYYKRGDFIPGLRVDGMDVLGVREATKFAADYCRSGKGPILMELQTYRYHGHSMSDPGVSYRTREEIQEVRSKSDPITTLKDRMISSNMASLEEIKDIDADIRKEVEEAAQFATTDPEPPLEDLCNHIFYNDAPLEVRGTNPWTRLKSIS
K00161_PDHA	pdhA_K00161-LECA-B-Alphaproteobacteria	mTP	EP00074_Eukaryota_Opisthokonta_Holozoa_Metazoa_Animalia___Homo_sapiens-NP_005381.1	MLAAFISRVLRRVAQKSARRVLVASRNSSNDATFEIKKCDLYLLEEGPPVTTVLTRAEGLKYYRMMLTVRRMELKADQLYKQKFIRGFCHLCDGQEACCVGLEAGINPSDHVITSYRAHGVCYTRGLSVRSILAELTGRRGGCAKGKGGSMHMYTKNFYGGNGIVGAQGPLGAGIALACKYKGNDEICLTLYGDGAANQGQIAEAFNMAALWKLPCVFICENNLYGMGTSTERAAASPDYYKRGNFIPGLKVDGMDVLCVREATKFAANYCRSGKGPILMELQTYRYHGHSMSDPGVSYRTREEIQEVRSKRDPIIILQDRMVNSKLATVEELKEIGAEVRKEIDDAAQFATTDPEPHLEELGHHIYSSDSSFEVRGANPWIKFKSVS
K00161_PDHA	pdhA_K00161-LECA-B-Alphaproteobacteria	mTP	EP00072_Eukaryota_Opisthokonta_Holozoa_Metazoa_Animalia___Mus_musculus-NP_032837.1	MRKMLTAVLSHVFSGMVQKPALRGLLSSLKFSNDATCDIKKCDLYRLEEGPPTSTVLTRAEALKYYRTMQVIRRMELKADQLYKQKFIRGFCHLCDGQEACCVGLEAGINPTDHVITSYRAHGFCYTRGLSVKSILAELTGRKGGCAKGKGGSMHMYGKNFYGGNGIVGAQVPLGAGVAFACKYLKNGQVCLALYGDGAANQGQVFEAYNMSALWKLPCVFICENNLYGMGTSNERSAASTDYHKKGFIIPGLRVNGMDILCVREATKFAADHCRSGKGPIVMELQTYRYHGHSMSDPGISYRSREEVHNVRSKSDPIMLLRERIISNNLSNIEELKEIDADVKKEVEDAAQFATTDPEPAVEDIANYLYHQDPPFEVRGAHKWLKYKSHS
K00161_PDHA	pdhA_K00161-LECA-B-Alphaproteobacteria	mTP	EP00072_Eukaryota_Opisthokonta_Holozoa_Metazoa_Animalia___Mus_musculus-NP_032836.1	MRKMLAAVSRVLAGSAQKPASRVLVASRNFANDATFEIKKCDLHRLEEGPPVTTVLTREDGLKYYRMMQTVRRMELKADQLYKQKIIRGFCHLCDGQEACCVGLEAGINPTDHLITAYRAHGFTFTRGLPVRAILAELTGRRGGCAKGKGGSMHMYAKNFYGGNGIVGAQVPLGAGIALACKYNGKDEVCLTLYGDGAANQGQIFEAYNMAALWKLPCIFICENNRYGMGTSVERAAASTDYYKRGDFIPGLRVDGMDILCVREATKFAAAYCRSGKGPILMELQTYRYHGHSMSDPGVSYRTREEIQEVRSKSDPIMLLKDRMVNSNLASVEELKEIDVEVRKEIEDAAQFATADPEPPLEELGYHIYSSDPPFEVRGANQWIKFKSVS
K00161_PDHA	pdhA_K00161-LECA-B-Alphaproteobacteria	mTP	EP00074_Eukaryota_Opisthokonta_Holozoa_Metazoa_Animalia___Homo_sapiens-NP_001166925.1	MRKMLAAVSRVLSGASQKPRHGLATLPSLVSISRLKQSSHLGLPKCWDYSHSLKTRQASRVLVASRNFANDATFEIKKCDLHRLEEGPPVTTVLTREDGLKYYRMMQTVRRMELKADQLYKQKIIRGFCHLCDGQEACCVGLEAGINPTDHLITAYRAHGFTFTRGLSVREILAELTGRKGGCAKGKGGSMHMYAKNFYGGNGIVGAQVPLGAGIALACKYNGKDEVCLTLYGDGAANQGQIFEAYNMAALWKLPCIFICENNRYGMGTSVERAAASTDYYKRGDFIPGLRVDGMDILCVREATRFAAAYCRSGKGPILMELQTYRYHGHSMSDPGVSYRTREEIQEVRSKSDPIMLLKDRMVNSNLASVEELKEIDVEVRKEIEDAAQFATADPEPPLEELGYHIYSSDPPFEVRGANQWIKFKSVS
K00161_PDHA	pdhA_K00161-LECA-B-Alphaproteobacteria	mTP	EP00114_Eukaryota_Opisthokonta_Holozoa_Metazoa_Animalia___Trichoplax_sp_H2-RDD38940.1	MLQRCSSLHRFARFTGIRQLVGYGNKFSSTATEGQAEFQLLPYQVHALENELPTAATITRSEALQYYKQMQTIRRLEVTADNLYKSKQIRGFCHLYNGQEACAVGIEAAITPEDSIITAYRAHGWTYLRGVSVEGVLAELIGHENGCARGKGGSMHMYGKNFYGGNGIVGAQVPLGAGIAFAHKYNKDNKVCITLYGDGAANQGQVFETFNMAKLWSLPCIFVCENNKYGMGTSVERASASTEYYTRGDYIPGIRANGHDVITVREVTKFAADWCRNGKGPIIIELETYRYKGHSVSDPGISYRTRDEIDHVRKTSDPIAMLKKKLLDSSLATEDEIKGIDNEVKNYVSGELKKAQNGKELPLEDLYNDVYVGDESEVKGCEPFAYNKSKSTFM
K00161_PDHA	pdhA_K00161-LECA-B-Alphaproteobacteria	mTP	EP00057_Eukaryota_Opisthokonta_Holozoa_Metazoa_Animalia___Strongylocentrotus_purpuratus-XP_011670994.1	MLSNLAKRLGTASRQNLPRTVAVASRQVNTDVQLTTNPFKLHKLEEGPKKTSMLTKDEALDYYHKMQTIRRMETAAATLYKSKEVRGFCHLYSGQEACAVGISSVLTPDDAVITAYRAHGWAYLRGVTLHGVLAELTGRRTGCAKGKGGSMHMYCKNFYGGNGIVGAQVPLGAGIALALKYTDKKNVCISLYGDGAANQGQVFEAYNIAKLWDLPCIFVCENNKYGMGTAVERSAASTDYYTRGDYIPGIWVDGMDVVAVREATRYAKDYCTSGKGPLVMEVETYRYHGHSMSDPGTSYRSREEVQEIRQSQDPITKLKDTILSNELAAEAELKAIDASVRSAVDEAMTKAKADPELPVSETFTNIYANTAPMRVRGADAFSYHDS
K00161_PDHA	pdhA_K00161-LECA-B-Alphaproteobacteria	noTP	EP00119_Eukaryota_Opisthokonta_Holozoa_Metazoa_Porifera___Amphimedon_queenslandica-XP_003391149.1	MYAPNFYGGNGIVGAQVPLGAGIAFELKYNNKDNICITLYGDGAANQGQVFEAYNMAALWKLPVIFACENNRYGMGTAVHRSSASTDYYTRGDYIPGVYVDGQDVLAVREATRWAKEYILAGNGPLVMELETYRYYGHSMSDPGKSYRKSEEVQQFRKEKDPITTATRYLLQGDLATEEELKEIRKSVQADIKKAVANAISDTELPLEEMYTDIYTSTPEFMVRGCDPFTWGKSERA
K00161_PDHA	pdhA_K00161-LECA-B-Alphaproteobacteria	mTP	EP00119_Eukaryota_Opisthokonta_Holozoa_Metazoa_Porifera___Amphimedon_queenslandica-XP_011408280.2	MAALIRGVRNLLPRGLVVARCASSSAEFSIPEYKLHKLDSGPSTTTTITRDELKKLFYDMTVIREMEMEAKNLYQQKIIKGFCHLYIGQEACAVGMEASITKDDPVITAYRAHSWAYTRGIEPFGILAELTGKKSGCAKGKGGSMHMYAPNFYGGNGIVGAQVPLGAGIAFELK
K00161_PDHA	pdhA_K00161-LECA-B-Alphaproteobacteria	noTP	EP00119_Eukaryota_Opisthokonta_Holozoa_Metazoa_Porifera___Amphimedon_queenslandica-XP_003392153.2	ILAELTGKKSGCAKGKGGSMHMYAPNFYGGNGIVGAQVPLGAGIAFELKYNNKDNICITLYGDGAANQGQVFEAYNMAALWKLPVIFACENNRYGMGTAVHRSSASTEYYTRGDYIPGVYVDGMDVLAVREATRWAKEYILAGNGPLVMELDTYRYYGHSMSDPGKRYIK
K00161_PDHA	pdhA_K00161-LECA-B-Alphaproteobacteria	mTP	EP00107_Eukaryota_Opisthokonta_Holozoa_Metazoa_Animalia___Lottia_gigantea-LotgiP201812	MLSVCFKSIRPVNRSWLNFSYQLVNNYATASEASFETNPCKLHKLDQGPSTNVTVSRDDALKYYREMQMIRRMETVAGNLYKSKIIRGFCHLYSGQEAICVGMEAAIKKEDAVITAYRAHGWSYIRGVSILGVLAELTGRVSGCALGKGGSMHMYNDNFFGGNGIVGAQVPLGAGIAFAKKYTNADEICITLYGDGAANQGQLFEAYNMAKLWNLPCIFVCENNGYAMGTSLDRSSASTTYYTRGDYIPGVQVDGMDVLAVRECTKFARDFVLKNGPILIEASTYRYSGHSMSDPGTSYRTREEVQEVRERRDPISKFKERIQTSNLATPEEIKKIDQEVRKLVDEAAEQAKTDPELPLEELYNKIYYQPPSNYKVRGCDPSILAPST
K00161_PDHA	pdhA_K00161-LECA-B-Alphaproteobacteria	mTP	EP00106_Eukaryota_Opisthokonta_Holozoa_Metazoa_Animalia___Octopus_bimaculoides-XP_014781887.1	MLALQCASKGLSQFQGILGVALRFSSTLADQATFDLQPFKLHKLESGPSTTATLTRDDALTYYKQMQVIRRMETAAGNLYKSKIIRGFCHLYSGQEACCVGMESAIERDDPVITAYRAHGWTYMRGVSLVGVLSELTGRKTGCAQGKGGSMHMYNHNFYGGNGIVGAQVPLGAGIGFALKYQKKPNIVVALYGDGAANQGQLFEAYNLAKLWNIPIIFVCENNGYGMGTSVDRAAASTDYYTRGDYVPGIWVDGMDVLAVREATRFSRRYALKQGPILLECVTYRYHGHSMSDPGTSYRTREEIQEVREKRDPISALKERMLSNNLAAADELKKIDLEVRKEVDVAVTAAKSNPELPIEELYTHVYKNPPSGMKIRGCDNYSYHPTM
K00161_PDHA	pdhA_K00161-LECA-B-Alphaproteobacteria	mTP	EP00103_Eukaryota_Opisthokonta_Holozoa_Metazoa_Animalia___Capitella_teleta-ELU11961.1	MLSKTSLVARSAGALKQNALRIFASRQNSTLAESASLNVLSPYKVYKLDDGPPESVEVTRDDGLKFYRQMQTVRRMETAAGNLYKEKIIRGFCHLYSGQEAICVGMEAGLRPTDAIITAYRAHGWTYMRGVSVLGVLAELTGRQSGCAKGKGGSMHMYTDNFYGGNGIVGAQVPLGAGIGFAMKYQGTDNLCVALYGDGAANQGQMFEAYNMAKLWDIPCIFVCENNGFGMGTPVERASASTEYYTRGDYIPGIWVDGMDVLGVREATRWAAEYCRAGKGPLLMECATYRYHGHSMSDPGTSYRTRDEIQEVRQKRDPITGFRERLLTNNLATPEELKKIDVEVRKEVDEAVAKAKTDAELSAPNLYYNIYKQIPEDYKRISRWGGTHESIIIV
K00161_PDHA	pdhA_K00161-LECA-B-Alphaproteobacteria	mTP	EP00083_Eukaryota_Opisthokonta_Holozoa_Metazoa_Animalia___Stegodyphus_mimosarum-KFM57247.1	MTFPTKYSFGLFRNLQKCMKQKDGLVSRLYSSEATFQTKPYKLHQLDSGPSSDVKVTKEDALKYYRDMMTIRRMETAANSLYKEKVIRGFCHLYSGQEACAVGMEAAIRKSDAVITSYRAHGWTYLRGVSVKGVLCELTGREPGCARGKGGSMHMYNHNFYGGNGIVGAQVPLGAGIAFALKYLGRDDICLALYGDGAANQGQVFEAYNIAKLWSLPVIFICENNGFGMGTSVERASASTDYYTRADYIPGIWVDGMDVLAVREATEFAANICRTGKGPLVMEVATYRYHGHSMSDPGTSYRTREEVQEVRQTRDPITSFREKIISTNLVTADELKKIDQEVRKEVEEAVTAAKTSNEISVDELYADIYVDPINTKIRGITPFTEHHHKRLATPQNL
K00161_PDHA	pdhA_K00161-LECA-B-Alphaproteobacteria	mTP	EP00081_Eukaryota_Opisthokonta_Holozoa_Metazoa_Animalia___Caenorhabditis_elegans-NP_871953.1	MTKFLSLVHLERIWSTAMSLFARQLQSLTASGIRTQQVRLASTEVSFHTKPCKLHKLDNGPNTSVTLNREDALKYYRDMQVIRRMESAAGNLYKEKKIRGFCHLYSGQEACAVGMKAAMTEGDAVITAYRCHGWTWLLGATVTEVLAELTGRVAGNVHGKGGSMHMYTKNFYGGNGIVGAQQPLGAGVALAMKYREQKNVCVTLYGDGAANQGQLFEATNMAKLWDLPVLFVCENNGFGMGTTAERSSASTEYYTRGDYVPGIWVDGMDILAVREATKWAKEYCDSGKGPLMMEMATYRYHGHSMSDPGTSYRTREEIQEVRKTRDPITGFKDRIITSSLATEEELKAIDKEVRKEVDEALKIATSDGVLPPEALYADIYHNTPAQEIRGATIDETIVQPFKTSADVLKSIGRA
K00161_PDHA	pdhA_K00161-LECA-B-Alphaproteobacteria	noTP	EP00058_Eukaryota_Opisthokonta_Holozoa_Metazoa_Animalia___Branchiostoma_floridae-XP_002589783.1	MAKLWDLPVIFVCENNGYGMGTAVERASASTDYYTRGDYVPGIRADGMDVLAVREATRFAAEWCRSGKGPMLLEVATYRYHGHSMSDPGTTYRPREEIQEMRKTRDPITGLREKLISANIATAEEMKVGIFNNHNFSLEELKILL
K00161_PDHA	pdhA_K00161-LECA-B-Alphaproteobacteria	mTP	EP00099_Eukaryota_Opisthokonta_Holozoa_Metazoa_Animalia___Drosophila_melanogaster-NP_572182.1	MMKFSCVRVAMRCSGAHSILERNMLCRIIGRHKCSCLTLENTFKCYDLENGPTMDVELSREDALTMYTQMLELRRFETVAGNYYKERKIRGFCHLYNGQEAVAVGMKQRLRSCDSVITAYRCHAWTYLMGVSLYEIMAELFGVRTGCSRGKGGSMHMYSDKFYGGNGIVGAQVPLGAGIGLAHSYRKDNGVSVVLYGDGAANQGQIFESFNMAKLWCLPCIFVCENNHYGMGTHVKRASAMTEFYMRGQYIPGLWVDGNQVLAVRSATQFAVDHALKHGPIVLEMSTYRYVGHSMSDPGTSYRSREEVQSTREKRDPITSFRSQIIALCLADEEELKALDDKTRKQVDSICKKATTDREVELDELHTDIYAKNVDGKIRGVSGFHLEHIKLAEVCFGKPKKTPASEINDVPVGAEIDVAKAKERKAKQDAKKAKEAKEPKGGDKKGADAKQPKGEGDDGDKKPKPAAQPPTKAPPAPKK
K00161_PDHA	pdhA_K00161-LECA-B-Alphaproteobacteria	mTP	EP00099_Eukaryota_Opisthokonta_Holozoa_Metazoa_Animalia___Drosophila_melanogaster-NP_726945.1	MLRTLSRVSELPIIVKQLQKRCHNNNNNNIIISGCRILSNNNNNSSIDIIRNGRYSSSFFGLFQNAAQAGVSKTNNYATEATVQVNRPFKLHRLDEGPATEVKLTKDQALKYYTQMQTIRRLETAAGNLYKEKIIRGFCHLYSGQEACAVGMKAAMRDVDNIISAYRVHGWTYLMGVSPSGVLAELTGVQGGCARGKGGSMHMYAPNFYGGNGIVGAQVPLGAGVGLACKYKGNGGMCLALYGDGAANQGQVFEAYNMAYLWKLPVIFVCENNNYGMGTSSERASCNTDYYTRGDALPGIWVDGMDVLAVRSATEFAINYVNTHGPLVMETNTYRYSGHSMSDPGTSYRTREEIQEVRQKRDPITSFKELCIELGLITTDEVKAIDLKVRKEVDEATAFAKSDAELGVSHLWTDVYSNNLEPKLRGTIAYDIDHIQERKGVNH
K00161_PDHA	pdhA_K00161-LECA-B-Alphaproteobacteria	noTP	EP00164_Eukaryota_Haptista_Ancoracysta___Ancoracysta_twista-EP00164_38166	MHLYWKPGNFYGGNGIVGAQTPLGAGCAFVSWYKGEQSVAFSMYGDGAANQGQLYEAINMAALWKLPIVYVCENNRYGMGTSTDRAAASTQYFKRGGPTIAGLRVD
K00161_PDHA	pdhA_K00161-LECA-B-Alphaproteobacteria	noTP	EP00090_Eukaryota_Opisthokonta_Holozoa_Metazoa_Animalia___Calanus_glacialis-EP00090_33446	ALGVLAELTGKQSGCVRGKGGSMHMYTKNFYGGNGIVGAQVPLGAGIAFAHKYKGDGGVNFSLYGDGAANQGQVSEAFNLAKLWNLPIVFVCENNHYAMGTPQDRHAASSEFYKRGDYIPGVQIDGMDILAVREAARFALDYCQENGPLVYEISTYRYHGHSMSDPGTSYRSRDEVQEVRQSRDPITGFRDRIVGAGLVSQGEVKKIEQQVKKDIDADTKKAREDVEIGSEQLFWDMYQENLQGKIKGISPWDQHEHRNTQKAINI
K00161_PDHA	pdhA_K00161-LECA-B-Alphaproteobacteria	mTP	EP00090_Eukaryota_Opisthokonta_Holozoa_Metazoa_Animalia___Calanus_glacialis-EP00090_27881	MMLARQARLLVRTASQAESGKSAISVGLLGTSNQKNGIATEASFDYHPYKLHRLDEGPSTSTTLTRDEGLRLYREMVTIRRMETAAANLYKEKAIRGFCHLCSGQEAIYSGIKAGMREQDSVITSYRAHGFTHVMGIPVLGVLAELTGKKSGVVRGKGGSMHMYAKNFYGGNGIVG
K00161_PDHA	pdhA_K00161-LECA-B-Alphaproteobacteria	mTP	EP00090_Eukaryota_Opisthokonta_Holozoa_Metazoa_Animalia___Calanus_glacialis-EP00090_41017	MLARQARLLAKTAAKVESSTGSLGLLGTTTQKNGIATEATFDYHPYKLHHLDEGPATSTTLTRDEGLRLYHQMVTVRRMETAAANLYKEKAIRGFCHLCSGQEAIYSGLVAGMRSQDSVITSYRAHGFTYVMGIPVLGVLSELTGKKSGVVRGKGGSMHMYAKNFYGGNGIVGAQVPLGAGIAFAHKYKGDGGVNFSLYGDGAASQGQIAEAFNMARLWNLPAVFICENNHYGMGTSEDRHSASTEFYKRGDYIPGIHVDGMDILAVREAARFAIDYCSVQEKGPLVFEISTYRYHGHSMSDPGTSYRTRDEVQEVRQTRDPITGFRDRLVGAELAEVSELKAIEIEVKKAVDADVKKAKADGQIGEEELFYDIYENNLGGKIRGIAPWDKHEHKKTQTAINL
K00161_PDHA	pdhA_K00161-LECA-B-Alphaproteobacteria	noTP	EP00090_Eukaryota_Opisthokonta_Holozoa_Metazoa_Animalia___Calanus_glacialis-EP00090_32491	SMHMYAKNFYGGNGIVGAQVPLGAGIAFAHKYKEDGGVNFSLYGDGAASQGQIAEAFNLAKLWNLPAVFICENNHYGMGTSQERHSASTDFYKRGDYIPGIHIDGMDILAVREATRFAIDYCSVQQKGPLVYEISTYRYHGHSMSDPGTSYRTRDEVQEVRQTRDPITGFRDRLVGTELAEVSELKAIEIEVKKSVDADVKKVKADGEIGAEELFYDVYEKNLGGKIRGIAPWDQHEHKKTQTAVNI
K00161_PDHA	pdhA_K00161-LECA-B-Alphaproteobacteria	mTP	EP00090_Eukaryota_Opisthokonta_Holozoa_Metazoa_Animalia___Calanus_glacialis-EP00090_21155	MLTRQVRLLNRICGPKTKVESRSFLGGLFGSDNQPQSKEIATEASFDWNAYKLHRLDEGPATSTTLSRDEGLRLYREMVTVRRMETAAANLYKEKAIRGFCHLCSGQEAIYSGIKAGMRDQDSVITSYRAHGFTYVMGIPVLGVLGELTGKKSGVVRGKGGSMHMYAKNFYGG
K00161_PDHA	pdhA_K00161-LECA-B-Alphaproteobacteria	mTP	EP01137_Eukaryota_Opisthokonta_Holozoa_Filasterea___Pigoraptor_chileana-P010279	MLPSTRMMGASARAAVRTQIPVASVLVRSITTKDTPGAKKFDFPVPFKTHKLAEGPNNFGYATRDELLDYYRTMTVIRRMETSAGDLYKAKLIRGFCHLYSGQEGVCTGIEAAITKKDSIVTAYRAHGYTYVRGVSVKEICELTGRRDGCAKGKGGSMHMYGPQFYGGNGIVGAQVPLGAGLALYHQYQQTGGVAIALYGDGAANQGQIFEAFNMASLWKLPCIFACENNQYGMGTAINRSSASTDYYSRGDFIPGIKINGMDILAVREAVAFAADHCRSGKGPMVLEFLTYRYSGHSMSDPGTSYRSREEVQKMRAQNDPITGLKERLLSAGFATVEELKDIETKVREEVDEAVEFSKTSPEPEDAEVYTNIYHGHPPASVRGSDPWTVAHPSS
K00161_PDHA	pdhA_K00161-LECA-B-Alphaproteobacteria	mTP	EP00120_Eukaryota_Opisthokonta_Holozoa_Filasterea___Capsaspora_owczarzaki-XP_004349216.1	MFALTSASSRALTAAATRAFATSAAAPSSAAGVRFDFPVPFMTHKCSGLPDHAMATKEELLDYYRTMQVIRRMETAAGDLYKSKFIRGFCHLYSGQEAVCTGVEAAITKEDSVITAYRAHGFTYVRGVSVKGVLAELTGRQGGCAKGKGGSMHMYNHNFFGGNGIVGAQVPLGAGIALAHQYQGNKKVCISLYGDGAANQGQIFEAYNMAALWKLPAIFICENNQYGMGTAIGRAAASTEYYTRGDYIPGIKVNGMDVLAVREATKFAVDHARAGKGPFVLEMITYRYGGHSMSDPGTSYRSREEIQQMRSNNDPINNVKNRLLSTNLATAEELKEIDQAVRKEVDEAVEFAKEDAELPVEEAYTDVYKDTVPEAIRGCDPFTWAHPKH
K00161_PDHA	pdhA_K00161-LECA-B-Alphaproteobacteria	mTP	EP00127_Eukaryota_Opisthokonta_Holozoa_Pluriformea___Corallochytrium_limacisporum-EP00127_03369	MLSRRILSSTLSRQNGQTRSQVMRVAGYATQKDHGSNADNASAIKFEFMVPFETHLLPEGDGPKQEAYATRDELLQYYKEMMRVRRMETAAGDLYKTKFVRGFCHLYSGQEAVCVGMEAAINKQDSIITSYRAHGFTLMRGAAVEGVLSELTGRTTGVSLGKGGSMHMYANEFYGGNGIVGAQVPLGAGVAFAHNYRKTDQVCISMYGDGAANQGQVFESFNMAKLWNLPCIFLCENNKYGMGTSIERSSASIDYYKRGDYIPGLKINGMDVLAVREGIRWAKKYAGIDKRGPLVLEVETYRYGGHSMSDPGTSYRTRDEVKKMRETMDPINQTKERLLENNLATAEELKEIDKAIKAEVDDAVKKAKDAPEPDLEETYTHIIKGEQYPVRGCDPFTIVTPRVT
K00161_PDHA	pdhA_K00161-LECA-B-Alphaproteobacteria	mTP	EP00125_Eukaryota_Opisthokonta_Holozoa_Ichthyosporea_Ichthyophonida___Sphaeroforma_arctica-XP_014153222.1	MLSTRQLVQLRPAVAPLAKRFFASTKVANADHTFKLDPFDMHKIEDEGPSTDCTISSEEAIELYTQMTKIRKMETAAGDLYKTKFVRGFCHLYTGQEAVATGMHSVLKKGDSWITSYRCHGITWLLGASMEAVLGELCGRSCGVSQGKGGSMHMYWDHFYGGNGIVGAQTSLGAGLGFYHQYKNTGGLSVAMYGDGAANQGQLFEAMNMAKLWDLPTLFICENNRYGMGTSQERSSASIDYYARGDYIPGIRVNGMDILHVREATKYAAEYARSGKGPLVLEMVTYRYGGHSMSDPGTSYRTRDEVKKMRQGSDPIMGLKNRIIEAGMITEEEIKAIDKQAKEQVDAAVAVAKESPEIDDSGMVDHTYALPIQKIRGMTMHETFTPPGYTAPMDVKY
K00161_PDHA	pdhA_K00161-LECA-B-Alphaproteobacteria	mTP	EP00124_Eukaryota_Opisthokonta_Holozoa_Ichthyosporea_Ichthyophonida___Ichthyophonus_hoferi-EP00124_03324	MNTAVTLGRAASGLGLMQTVLRPTAVRMFSASASRKAEATFELPPYKLHKLEQGPSATATITSEEGIDWYTKMQTVRRMETAASDLYKSKFIRGFCHLYSGQEAVAQGIMSVLQKVDQVITSYRCHSYTLLHGASLESIFAELLGRSGGVSKGMGGSMHMYYDQFYGGNGIVGAQVPLGTGLAFSNKFHGNGGVTVVGYGDGAANQGQVAESFNIAKLWDLPVIYLCENNRYGMGTTQERSSASHLYYTRGDYVPGIQVDGMNVLAMREATRFATEYCRSGKGPIIMEAITYRYGGHSMSDPGTSYRNREEIKMMRQNSDPIHGLMIKLIENNLATEAELKAIDKEVKNKVEAAVEWAKACPELPIEGLFGNVQVIAPEK
K00161_PDHA	pdhA_K00161-LECA-B-Alphaproteobacteria	mTP	EP00123_Eukaryota_Opisthokonta_Holozoa_Ichthyosporea_Ichthyophonida___Amoebidium_parasiticum-EP00123_01461	MKMMVSSVARAMGGLKTQSVIRPLAVRMFSSSATRRAEATFDLPEVHLHKLDQGPATKATMTDEEGLKWYRQMQVIRRMETAASDLYKAKFIRGFCHLYSGQEAVAGGIMSVLQPGKDHVITSYRCHGFTYLHGASVLGVLAELLGRSDGVSKGKGGSMHMYWDNFFGGNGIVGAQAPLGAGLAFAQKYQGTGGVTIAGYGDGAANQGQLFEAYNMSKLWDLPVIYLVENNRYGMGTSQERSSASFQYYTRGDYVPGIQVNGMDILAVREATKFAADYCRSGKGPIIVEAVTYRYGGHSMSDPGTSYRTREEIKLMRAKSDPIQGLKLRLLESGLATEDKIKEVDASVKKEVEDAVEKAKASPEIGLEELYNDVTVIPPPKIRGADNFSYHYPKH
K00161_PDHA	pdhA_K00161-LECA-B-Alphaproteobacteria	noTP	EPI0800_Eukaryota_Opisthokonta_Nucletmycea_Fungi_Sanchytriomycota___Amoeboradix_gromovi-EPI0800_02349	MGTSAARASASFDYYTRGDYISGVKVNGMDVLAVHTAMKFAREYCVKNGPMVMEMETYRYGGHSMSDPGTTYRTREEINNMRSRRDPINGLKTRLLSESIATEEELKSIDKACKEHVDKSVDEAKMSPEPSLDELHTDIYVEKTKMRGVAPDTMS
K00161_PDHA	pdhA_K00161-LECA-B-Alphaproteobacteria	noTP	EPI0801_Eukaryota_Opisthokonta_Nucletmycea_Fungi_Sanchytriomycota___Sanchytrium_tribonematis-EPI0801_06772	MKGQIFEAYNLAKLWKLPAIFACENNRYGMGTSAARASASFEYFTRGDYIPGIKVNGMDVLSVHKALKFSKEFCNVQGPIVLEMETYRYGGHSMSDPGTTYRTREEITNMRSRRDPINGLKSKILGKSIATEEELKAIDKLCKEHVDKSVEEAKAQPEPSLDELCSDVYVEKTEMRKTVPSAYL
K00161_PDHA	pdhA_K00161-LECA-B-Alphaproteobacteria	mTP	EP00160_Eukaryota_Opisthokonta_Nucletmycea_Rotosphaerida___Parvularia_atlantis-EP00160_12347	LFLRSASAMLSRVQTAVGRRGAAVLVPRATLAMAQVAPPTPSPMKAAVDERTPGAVKFTFSTEHVLHKLSEGPRNHGYATREQLLDMYHKMVVIRRMETAADNLYKSKLIRGFCHLCTGQEAVCVGVEAALDAEDSIITAYRCHGFVYTRGEPVRTILAELMGREGGCTVGKGGSMHMFTHEFYGGNGIVGAQVPLGAGIAWAHKYLDRKNVCFALYGDGAANQGQVFEAYNMAALYKLPVVFICENNMYGMGTSAKRAAASVSYYTRGDYIPGLKVNGMDVLAVKEASRFAKEYVLNNGPLVMELVTYRYGGHSMSDPGTTYRTREEIQHMRSTNDAITALRDRFVKAGFGSEDELKDIDAKAKTEVEEATEWAKNSPEPKTSELWTQIYVKGSEVPYLRGRDPAEIKTFN
K00161_PDHA	pdhA_K00161-LECA-B-Alphaproteobacteria	mTP	EP00159_Eukaryota_Opisthokonta_Nucletmycea_Rotosphaerida___Fonticula_alba-XP_009495294.1	MLSTATRLASRNLLSKPLASLAPRAGLATAASNDEKQIKVEFPDKWVVHKLDETQQPPSFAYTNRKELLDYFYEMTVVRRMEIAADTLYKSRMIRGFCHLANGQEAVSTGVEAALEKEDSIITSYRCHGFVYTRGEPVGTILAELMGREAGCTKGKGGSMHMFTNEFYGGNGIVGAQVPLGAGIAFAHKYNGRKNICLAAYGDGAANQGQVFEAFNIAKLWDIPAIFVCENNQYGMGTSAERSSASTTYYTRGDYVPGIRVNGMDVLQVREAVKWAKEYVLNHGPLVMEMMTYRYFGHSMSDPGTTYRSKEEVENIRRSRDPIAFVKGLLLENGLATEAELKELDNKARDEVEAGVAFAKASPETPPEHLFTDVYIKGHEVPYLRGRHTSETHYFQK
K00161_PDHA	pdhA_K00161-LECA-B-Alphaproteobacteria	mTP	EP00131_Eukaryota_Opisthokonta_Nucletmycea_Fungi_Chytridiomycota___Spizellomyces_punctatus-XP_016612074.1	MLTHTLARTASAARSIGMRATPSSVAPRLFSTTAVPRAEETYTFTFPESHYAYHNCGPIPLESTATKDELVELYRTMAVIRRLETASDQLYKAKLIRGFCHLSTGQEAVATGMSAGISKDDSIITAYRCHGFTLVRGASPTSILAELMGRRDGCSRGKGGSMHMFAHEFYGGNGIVGAQVPIGAGIALAQKYLNKGTMTFALYGDGAANQGQVFEAYNMAKLWNLPVVFVCENNMYGMGTSAHRAAASTKYYTRGDYIPGIRVNGMDVLAVKEASKWAREWTLSGKGPLVMEMVTYRYGGHSMSDPGTTYRTREEIQHMRSTNDPITGLKERILERDILSEEELKKIDKEVRTEIDKAVTDAKASPEPDVGELFTDIYSKGNEPPFLRGCTPDEIHRYA
K00161_PDHA	pdhA_K00161-LECA-B-Alphaproteobacteria	noTP	EP00123_Eukaryota_Opisthokonta_Holozoa_Ichthyosporea_Ichthyophonida___Amoebidium_parasiticum-EP00123_19988	TAVHRAAASTKYYTRGDYIPGIRVNGMDVLAVKEASKWAREWTLSGKGPLVMEMVTYRYGGHSMSDPGTTYRTREEIQHMRSTNDPITGLKERILERDILSEEELKKIDKEVRTEIDKAVTDAKASPEPDVGELFTDIYSKGNEPPFLRGCTPDEIHRYA
K00161_PDHA	pdhA_K00161-LECA-B-Alphaproteobacteria	cTP	EP00132_Eukaryota_Opisthokonta_Nucletmycea_Fungi_Chytridiomycota___Gonapodya_prolifera-KXS19537.1	MLRSTLPAAPRLLAHGSALLQAAAAVPARAQAVVTRPFLISSNTITRNVSSSSATFASVGTEAGGANDGEKASSSVYEFELEPATYESHLDCPTPPLTTTTTRSEALALYRTMVTIRRIETAADALYKARMIRGFCHLSTGQEAIAVGMDVATTREDAIITAYRCHGIAYVRGCTPTSIIAELMGRADGASLGKGGSMHMYNVPQHFYGGNGIVGAQIPIGAGLALAQQYKGRPSMTFSMYGDGAANQGQAFEAYNMAALWKLPIAFVCENNMYGMGTRQDRAAKNTHFYKRCEYIPGIRVNGMDVLAVRDSSKLAREWCVSGRGPLLMEFVTYRYGGHSMSDPGTTYRSREEINYMRSHNDCITGLKTRLIDHSIATEEEIKEIDKEARKLVDEAVEEAKKSPEPPIEKLFQDVYIKGTEVPSLRGVDPQDIHVYHTA
K00161_PDHA	pdhA_K00161-LECA-B-Alphaproteobacteria	mTP	EP00130_Eukaryota_Opisthokonta_Nucletmycea_Fungi_Chytridiomycota___Batrachochytrium_dendrobatidis-XP_006678919.1	MSLFYLKSRASIKALASKSYLARTCAYSSASDQAVTFSFSDTSFETHKCDPLPTSTTATRSELLAFYENMVLIRRLETACDNAYKGKLIRGFCHLSTGQEAIASGMEAAITKADSIITAYRCHGFTMNRGGTPTEIISELMGRRAGSSKGKGGSMHLFAPEFYGGNGIVGAQVPVGAGIALAHQYQKKDAMCFSMYGDGAANQGQVFEAYNMAKLWNLPVAFVCENNMYGMGTPAGRAAASTKYFTRGDYVPGVRVDGMDVLAVREACRYARDWTVTQAKGPIVLEMVTYRYGGHSMSDPGTTYRTREEIQRMRSTSDCINLLKEKILSTNSATEDELKAIEKKARAEIDQAVEESKASPEPDMSELFTDVYAKGTEPEYLRGRTPDEIHYY
K00161_PDHA	pdhA_K00161-LECA-B-Alphaproteobacteria	mTP	EP00158_Eukaryota_Opisthokonta_Nucletmycea_Fungi_Aphelidea___Paraphelidium_tribonemae-EP00158_03801	QMIASLTLRQSRQFASASMVVRRSFASSSSESAEFDLGEHAFTTYNCDGPATKTTASKEDLLKYYRTMVSVRRMETAADSLYKSKMIRGFCHLCTGQEAVPVGIEAAVDKEDSIITAYRCHGYAYTRGASSTSILAELMGRAGGIAKGKGGSMHMFAHEFYGGNGIVGAQVPVGAGLAFAQKYQSKKNVSFALYGDGASNQGQVFEAYNLAKLMDLPCVFVCENNLYGMGTSAKRSSGSTDYFSRAGYLPGIRINGMDILAVREGVKYAREWALEKGPLVLEILTYRYGGHSMSDPGTTYRTREEIQHMRSSNDPITGLKERIISAGFATEAELKAIDKECRAEIDQSVKEAREMPAPDLKEFWTEIYVPGTEPQYLRGCDPMDKHYF
K00161_PDHA	pdhA_K00161-LECA-B-Alphaproteobacteria	mTP	EP00157_Eukaryota_Opisthokonta_Nucletmycea_Fungi_Rozellida___Rozella_allomycis-EPZ35620.1	MASNRLIRRLYSTKTFEFKLGEPFITHKCDPPPPVAKATKEQLMNMYRQMVVIRRMETAADNLYKSKMIRGFCHLAIGQEAVPVGMEAAITSDDKIITAYRCHGFTYTRGGSVFSILAELMQRGKAGPCICLQTTFMEEMELLEPKYITNLNVNKVPVGAGLALAQKYMNQKNVTFSLYGDGASNQGQVFEAFNMAKLWNLPCIFVCENNKYGMGTAMQRSSASTDYYARGDYIPGIKVKCFLKSKKVNGMNVLAVREACSFAKQWALSGKGPLVMEINTYRYGGHSMSDPGTTYRTREEIQQMRSLNDPITGLKKIILDNSVALEEELKEARVEVEEAVQKATESPQPPMEEYWSNVYAKGSEVPSLRGCSIEDTHFY
K00161_PDHA	pdhA_K00161-LECA-B-Alphaproteobacteria	mTP	EP00150_Eukaryota_Opisthokonta_Nucletmycea_Fungi_Dikarya___Ustilago_maydis-XP_011390284.1	MSSFSRNLLRTAGKAKSLPAYSRNAIPSSSRFVQLTAEASRPQQELPESKTEKFTVDLNADSFKGYKLEVPKLEWETSKDELVHLYSEMVKMRRMEMAADQLYKQKLIRGFCHLAIGQEAVAVGMEAGMKPSDKLITAYRCHPFTVQKGGSIKSVIAELFGRQDGISKGKGGSMHMFTPTFFGGNGIVGAQVPVGAGIAFAQQYMNTNDATFAMYGDGASNQGQVFEAYNMAKLWNLPCVFVCENNKYGMGTSAERSSMNTQYYTRGDVIPGIQVNAMDVLAVAAATKHASGYTLGGNGPLLMELVTYRYGGHSLSDPGTTYRTRDEIQTMRSSSDPIQGLKARMLDWGVVEEAELKRIDKAAKEEVDQAVEEAKQSPQPSEHSLWTDIYYPGTEPDWMRGRDRTEIHRYR
K00161_PDHA	pdhA_K00161-LECA-B-Alphaproteobacteria	mTP	EP00149_Eukaryota_Opisthokonta_Nucletmycea_Fungi_Dikarya___Cryptococcus_neoformans-XP_012050793.1	MSFALRARGLRAATRSLGVKPLRSTLPQVRYVQIDADKSSPMHDLPASGSEPFKVQLHADSFHSYRCDAPPPETTVTKDELINMYRTMVQMRRMEQAADALYKQKLIRGFCHLAIGQEAVSVGMETAITNQDRVITSYRCHTFAVLRGGTIKGVIAELMGRKDGMSFGKGGSMHIFTPSFFGGNGIVGAQVPVGAGVALAQKYNKEKAATFALYGDGAANQGQVFEAFNMAKLWNLPCVFVCENNKYGMGTSAERSSMNTQFFTRGDQIPGLQVNGMDILAVREATKWAKEWATSGKGPLLIEFVTYRYGGHSMSDPGTTYRTREEVQQMRSSQDAIAGLKKYILEWGATDEASLKAIDKAAKEEVDAAVEEAKQSPFPDQVEFWSDIYYKGSEPTHMRGREKEEVHYYNKSA
K00161_PDHA	pdhA_K00161-LECA-B-Alphaproteobacteria	mTP	EP00129_Eukaryota_Opisthokonta_Nucletmycea_Fungi_Blastocladiomycota___Allomyces_macrogynus-KNE72363.1	MLPTTSTTRAVASLLARRAFSATAASRAGETVTIPLKSTYDLHKIDPAEGPRDSVTLPKTELIDMYKNMVLMRRMETAADALYKQKLIRGFCHLNIGQEAVSVGIEHGITKDDAIITAYRCHGFVMMRGASVASILAELMGRKDGITKGKGGSMHMFAHNFYGGNGIVGAQVPVGAGIALAQQYLQHQNITFSLYGDGAANQGQVFEAYNMAKLWNLPVIFACENNRYGMGTSAARAAASTDYYTRGDYVPGVKINGMDVLAVWEATRWGKEYALSGKGPLVFEFATYRYGGHSMSDPGTTYRTREEIQHMRSTRDPIMGFKNVLLEHGITTEADLKVLDKEAKEHVDQAVEEAKASPEPALEEMWTEIYQKGTEPDTIRGCVPQEIIRLH
K00161_PDHA	pdhA_K00161-LECA-B-Alphaproteobacteria	noTP	EPI0800_Eukaryota_Opisthokonta_Nucletmycea_Fungi_Sanchytriomycota___Amoeboradix_gromovi-EPI0800_02345	MLSRNLLALKRVVPIKASESDKMFDFVVEPFQLHKIDPKNGPELKVQVSKGDLLDMYATMVLMRRMETAADALYKQKLIRGFCHLNSGQEAVSVGIESAIHDDDSIITAYRCHGFALVRGGTVTSILAELLGRKAGITKGKGGSMHMFAPEFYGGNGIVGAQVPLGAGIAFKHFYKNTKKFCISLYGDGAANQVQ
K00161_PDHA	pdhA_K00161-LECA-B-Alphaproteobacteria	noTP	EPI0801_Eukaryota_Opisthokonta_Nucletmycea_Fungi_Sanchytriomycota___Sanchytrium_tribonematis-EPI0801_06770	MLNRNLLALKRVVPITIGDVDKSFTFVIEPYQLHKIDPKDGPDLEVTLTKGELLDMYSSMMLMRRMETAADALYKQKLIRGFCHLNSGQEAVSVGIESAIDNDDSIITAYRCHGFAMVRGGTVKSILAELLGRAGGITKGKGGSMHMFAPEFYGGNGIVGAQVPVGAGIAFKHWYNKTKKVSVSLYGDGAANQVIFIYEGANIRGI
K00161_PDHA	pdhA_K00161-LECA-B-Alphaproteobacteria	mTP	EP00154_Eukaryota_Opisthokonta_Nucletmycea_Fungi_Zoopagomycota___Conidiobolus_coronatus-KXN70465.1	MISIINRSVPRVAYSLKGARQFSSLFAAKNSYTFQLPESSFDLHKLQEGPSFEVTATKDELINMYKEMVLVRRMEMTSDGLYKAKLIRGFCHLCTGQEAVGVGMEKAISDKDQVITAYRCHGFTYMRGASIKGILAELLGRVDGVSYGKGGSMHMFTPNFMGGNGIVGAQVPVGAGMAFAQWYNNKAECTFALYGDGASNQGQVFEAYNMAKLWNLPCIFVCENNKYGMGTAASRSSASTEYYTRGDYIPGIRVNGMDILAVREAVRFARDYAISGKGPLVMEMVTYRYGGHSMSDPGTTYRSREEIQNMRSNNDPITGIKNRILDNSIATEAELKEIDKEARKVVDEAAAEAKASPEPNLENFWNDVYAPGTEPKFLRGRDPTEIKYFN
K00161_PDHA	pdhA_K00161-LECA-B-Alphaproteobacteria	noTP	EP00153_Eukaryota_Opisthokonta_Nucletmycea_Fungi_Mucoromycota___Phycomyces_blakesleeanus-XP_018285750.1	MAQASSGSDDSEKIKITLPESSFEMYNAEKPSLEVELSKAELLDMYTKMTTMRRMEMAADAMYKAKKIRGFCHLCNGQEAVSVGMEAAITHDDHVITSYRCHGFTYVRGGSIKSILAELMGRRDGISKGKGGSMHMFSPSFYGGNGIVGAQVPLGAGIAFTQKYLGIPSVTFALYGDGASNQGQVFEAYNMAKLWDLPCVFVCENNKYGMGTSANRSSASTKYFTRGDYIPGIYVNGMDALAVYRACEWAKEWTTSGKGPLVMELATYRYGGHSMSDPGTTYRTREEIQHMRSTSDPITGMKQIILEHGVATEADLKAIDKEARKIVDEAAKEAEASPEPELKEFYTDIYIPGTEPKVIRGRVPSESKHF
K00161_PDHA	pdhA_K00161-LECA-B-Alphaproteobacteria	mTP	EP00151_Eukaryota_Opisthokonta_Nucletmycea_Fungi_Mucoromycota___Rhizophagus_irregularis-XP_025176912.1	MLSSITSRLSRNISVFNGRSFVRQFASASAETVNIKLPESSFKTYKCDPPSLDIEVTKDELLRLYKEMAVMRRMETAADGLYKSKMIRGFCHLCTGQEAVAVGMEAAITEDDAIITAYRCHGFTYVRGGTIHSILAELMGRKAGISRGKGGSMHMFSKNFYGGNGIVGAQVPVGTGVAFTQKYLEKKNATFILYGDGAANQGQVFEAFNMAKLWDLPAIFVCENNFFGMGTAAGRSSANAQYYTRGQYIPGLQVNGMDVLAVKQACSWAKNWTTNDQGPLVLEMVTYRYGGHSMSDPGTSYRTREEIQHMRSTKDPITGLRQRILELGFSTDDEIKKLEKEARAVVEEAVAEAQKEPQPDESEIFTNIYAKGTEPPIIRGREREEFAVMNQ
K00161_PDHA	pdhA_K00161-LECA-B-Alphaproteobacteria	mTP	EP00145_Eukaryota_Opisthokonta_Nucletmycea_Fungi_Dikarya___Schizosaccharomyces_pombe-NP_594892.1	MFRTCTKIGTVPKVLVNQKGLIDGLRRVTTDATTSRANPAHVPEEHDKPFPVKLDDSVFEGYKIDVPSTEIEVTKGELLGLYEKMVTIRRLELACDALYKAKKIRGFCHLSIGQEAVAAGIEGAITLDDSIITSYRCHGFAYTRGLSIRSIIGELMGRQCGASKGKGGSMHIFAKNFYGGNGIVGAQIPLGAGIGFAQKYLEKPTTTFALYGDGASNQGQAFEAFNMAKLWGLPVIFACENNKYGMGTSAERSSAMTEFYKRGQYIPGLLVNGMDVLAVLQASKFAKKYTVENSQPLLMEFVTYRYGGHSMSDPGTTYRSREEVQKVRAARDPIEGLKKHIMEWGVANANELKNIEKRIRGMVDEEVRIAEESPFPDPIEESLFSDVYVAGTEPAYARGRNSLEYHQYK
K00161_PDHA	pdhA_K00161-LECA-B-Alphaproteobacteria	mTP	EP00144_Eukaryota_Opisthokonta_Nucletmycea_Fungi_Dikarya___Saccharomyces_cerevisiae-NP_011105.4	MLAASFKRQPSQLVRGLGAVLRTPTRIGHVRTMATLKTTDKKAPEDIEGSDTVQIELPESSFESYMLEPPDLSYETSKATLLQMYKDMVIIRRMEMACDALYKAKKIRGFCHLSVGQEAIAVGIENAITKLDSIITSYRCHGFTFMRGASVKAVLAELMGRRAGVSYGKGGSMHLYAPGFYGGNGIVGAQVPLGAGLAFAHQYKNEDACSFTLYGDGASNQGQVFESFNMAKLWNLPVVFCCENNKYGMGTAASRSSAMTEYFKRGQYIPGLKVNGMDILAVYQASKFAKDWCLSGKGPLVLEYETYRYGGHSMSDPGTTYRTRDEIQHMRSKNDPIAGLKMHLIDLGIATEAEVKAYDKSARKYVDEQVELADAAPPPEAKLSILFEDVYVKGTETPTLRGRIPEDTWDFKKQGFASRD
K00161_PDHA	pdhA_K00161-LECA-B-Alphaproteobacteria	mTP	EP00135_Eukaryota_Opisthokonta_Nucletmycea_Fungi_Dikarya___Aspergillus_nidulans-XP_662766.1	MLFRTAWARQAAPLRRQAFAPLARRSVTTDAASSHAENIPEDENKPFTVRLSDESFETYEIDPPPYTLEVTKKELKQMYYDMVAMRRMEMAADRLYKEKKIRGFCHLSTGQEAVAVGIEHALTREDKIITAYRCHGYAMMRGGTIRSIIGELLGRREGIAYGKGGSMHMFAPNFYGGNGIVGAQVPVGAGLAFAQQYNEEKSTSVVLYGDGASNQGQVFEAFNMAKLWNLPVLFGCENNKYGMGTSAARSSALTDYYKRGQYIPGIKVNGMDVLATKAAVKYGKDYAISGNGPLVYEYVTYRYGGHSMSDPGTTYRSREEIQRMRSTQDPIQGLKQKILDWGVMSEEDLKGLDKSARAHVDEEVAIAEKMPLPENNSRILFEDIYVRGSEPRWMRGRTVDETFYY
K00161_PDHA	pdhA_K00161-LECA-B-Alphaproteobacteria	mTP	EP00134_Eukaryota_Opisthokonta_Nucletmycea_Fungi_Dikarya___Neurospora_crassa-XP_957122.1	MFSRAARLSTRVAAPVRARVAAPRVVIPSIAARRSVTTNAASAQLEKPLPESETEPFQVTLSDESFETYELDPPPYTLNVTKKELKQMYYDMVVVRQMEMAADRLYKEKKIRGFCHLSVGQEAVAVGIEHAIERADDVITSYRCHGFAYMRGGTVRSIIGELLGRRGGIAYGKGGSMHMFTKGFYGGNGIVGAQVAVGAGLAFAHKYTGRKNASIILYGDGASNQGQVFESFNMAKLWNLPALFGCENNKYGMGTSAARSSALTDYYKRGQYIPGLKVNGMDVLAVKAAVAYGKQWTNNDNGPLVLEYVTYRYGGHSMSDPGTTYRTREEIQRMRSTNDPIAGLKQHILEWGVASEEELKNLDKEARAYVNEEVAAAEAMPPPEANQQILFEDIYVKGTEPDFIRGRTPDELFYFKH
K00161_PDHA	pdhA_K00161-LECA-B-Alphaproteobacteria	mTP	EP00163_Eukaryota_Ancyromonadida___Fabomonas_tropica-EP00163_12947	MISRVAKSLVTGSIPQNTVQTVTRAGFAKAAKAAKFDLSDVEVHRLDSKPATTTTATKEECFDYYRTMATIRRMEIVSDTLYKEKMIRGFCHLYDGQEAVVTGIEAGTTRDDHIITAYRDHGHQIVRGGTVEDVMAEQFGRAHGCSKGKGGSMHMYHFENRYYGGNGIVGAQLPIGAGLAFAAKHLKQNAVSVAYYGDGAANQGQYFEALNMAKLWKLPVIYVCENNGYGMGTSLERASANTLYYTRGDSVPGMRVNGMDILNVREATKFAREYALENGPIIMEMMTYRYHGHSMSDPGTSYRTRDEVSKVREERDPIKNLQKRMVEAGYATMDELKAIDKEVRADVDKQTKAAKAQPEPADKELFTDIVLGEHIPHRAVDVKTGGYQ
K00161_PDHA	pdhA_K00161-LECA-B-Alphaproteobacteria	mTP	EP00762_Eukaryota_Discoba_Jakobida_Andalucina_Andaluciidae___Andalucia_godoyi-EP00762_05620	MHRSLVLSRSFASGASALRITVPSAIAIHRPASMPATALAEPSTTVTTSRDELFTFLRTMSLIRRVEIVSDQQYKARMIRGFCHLYSGEEAICTGMEAALDQSRDAMITAYRDHGNHIVRGGSAEEVFAELFGRATGMSKGKGGSMHFYNAKKLFFGGNGIVGAQCPVGAGLAFGAQRLGTGGVSVSCYGDGAANQGQIFEAMNMAALWKLPAIFVCENNQYGMGTSTRRGSADDNYYSRGHYIPGIKVDGMNVLAVKEATRVAREYAVNHGPIVMEMSTYRYSGHSMSDPGVSYRTRDEVQKVREERDPIERLKGIMLEAKAATEADLEAVEKEIKIQVDEALAKALAAPEPEPSQLTADIYVGKYEGTIRMVEKS
K00161_PDHA	pdhA_K00161-LECA-B-Alphaproteobacteria	mTP	EP00162_Eukaryota_Ancyromonadida_Ancyromonadidae___Nutomonas_longa-EP00162_15144	SMFTVRARLFSAAASEKVIELPVRAPLTHLLPKGVGPRPTVKTTRTEALNYFTDIATIRRMEVSCDNLYKAKFIRGFLHLYDGQEGVCVGMEGALTREDMLITAYRCHGNQYMRERSVPKIIAELMGRKTGSSKGKGGSMHLYDVPNNFFGGNGIVGAQAPVGTGLALALQYQGKKNCAITMFGDGAANQGQIFEAQNMAKLWKLPCIYVCENNRYGMGTSVERSSQNVNYYTRGDQIPGMKVWGVDVYTVREAVRFAKEWAINEGPIILEFETYRFHGHSMSDPGTSYRTKEEVSAMRDSSDPLENLRKTILDNKLATEDELSKIEKDARVLVDEAIKFAQESPEPELSALKADIVKRPEEVPHPRGPDMKNDPL
K00161_PDHA	pdhA_K00161-LECA-B-Alphaproteobacteria	mTP	EP00161_Eukaryota_Ancyromonadida_Ancyromonadidae___Ancyromonas_sigmoides-EP00161_26204	MLRNLVQKIGSRTLARKATATATATATDATATATFDIAQCDLWQLEEGPPTTVTASKDELLTYFRDMVLIRRMEIACDTLYKSKFIRGFCHLYDGQESVCVGMEAALTRSDSMITAYRDHGNQYSRGDTPERIMAELLGRGTGCSGGKGGSMHLYHVENNFYGGNGIVGAQGPVGTGLALAHKYSGRPNVAVTCYGDGAANQGQIFEAINMAQLWALPVIYVCENNRYGMGTSAERAAQNTAYHQRGDQVPGLRVDGMDVLAVREAVRFSKARCLEGKGPIILEFMTYRYHGHSMSDPGVSYRSKDEVQDVRATRDPIEKLRRSLLDSGLCEADELRAIERAERERIDRAVTFAKNSPEPEVGKLKRDIYTDEELYPLPRGCDIKDDPIM
K00161_PDHA	pdhA_K00161-LECA-B-Alphaproteobacteria	noTP	EP00656_Eukaryota_Telonemia___Telonema_subtile-EP00656_07904	GINAEYGGPRRKGDRPVYPIKMFSSARLVTAVAARRSFSTGADATITLNNAAFQSFECDGPTATEITVSKEEMMKFYRDMFAIRRMEIASDTMYKQRQIRGFCHLYDGQEAVAVGMEAATTLEDHYVTAYRDHAHQYVRGDSIKRIMAELTGRFAGCSKGKGGSMHMYKKDANFYGGNGIVGAQIPIGAGLALAIKYKKTPDACAFGLYGDGASNQGQFFEALNMAALWKLPFIALCENNNFAMGTSTARHAAMDEFYKRGNACAVPGLRVDGMDVLAVRAATAWAKEYVTSGKGPLVMEMMTYRYHGHSMSDPGITYRSRDDVNEVRKTRDPIELHKQRLLEYGVAGKDEIKALEKEVRAEVQEAMDFALGSEEPPMSELYTDIYDEAGYAACGNKIRAVELSSSPSVTK
K00161_PDHA	pdhA_K00161-LECA-B-Alphaproteobacteria	noTP	EP00658_Eukaryota_Telonemia___Telonema_sp_P.2-EP00658_15670	MTFSVVYNFFFFFFQAEDGIRDAQESRGLGDVYKRQVSTQSTGDQLNVLMALSRIAHHTLGSRIATRALSTTIPFQESAFTTHECDGPSATSMDVSKEEMMKWYREMFAIRRMEIASDTMYKQRQIRGFCHLYDGQEAVAVGMESATTQEDHYVTAYRDHAHQYVRGDSIKRIMAELTGRITGCSKGKGGSMHMYKVDSNFYGGNGIVGAQIPIGAGLALAIKYKKTENACAFGLYGDGASNQGQFFEALNMAALWKLPFIALCENNNFAMGTSTARHAAMDEFYKRGNTCAVPGLRVDGMDMLAVKEATAWAKEYVTSGNGPLVMEMMTYRYHGHSMSDPGITYRSRDDVNEVRKTRDPIELHKQRLIEYGFAEKDEIKALEKDVRAEVQEAMEFALSSAEPPMEELYSDIYDPEGYKACGNKIRAVELQDSPTVMA
K00161_PDHA	pdhA_K00161-LECA-B-Alphaproteobacteria	mTP	EP00761_Eukaryota_Discoba_Heterolobosea___Pharyngomonas_kirbyi-EP00761_12274	MLRTTLSRPSGNMTRPQSSLIGKRNYSSKKGLENFKIAKESYTLYNPPTSSESISTPNLQTEMTKEKCEETLRLMATIRRVEMAADQLYKQKLIRGFCHLYSGEEAVVAGMEAAATYEDHIITAYRDHGNQIGRGDKPEHVLAELLGRYMGSSKGKGGSMHLYNTENNFYGGNGIVGAQIPVGTGLGFALKYKQKENLKNCAYVMYGDGAANQGQCFEAFNMAALWKLPVVYVCENNRYGMGTSIERSSALSQYYKRGHYIPGIKVDGMDVMAVKEACAYGKDWAINHGPILLEMETYRYSGHSMSDPGTAYRDREEVQGVRSSRDPIEKFKKRLIENRLFAEEDLKKMEIEIKKQVNEAVAAAKKAEEPPIEELWKNTYYHDEIPVRGVESTQVYNSK
K00161_PDHA	pdhA_K00161-LECA-B-Alphaproteobacteria	noTP	EP00686_Eukaryota_Discoba_Heterolobosea_Tetramitia_Eutetramitia___Naegleria_gruberi-XP_002673628.1	MMKKIVSGTSASRRITSVETVKKMLFAQQSRFESKVYSFNIDKEKAFKFHLPTKHMEGINWEGPKSEVKLTKEELIAMYRMMALIRRFELVSDQQYKARNIRGFCHLYSGQEAICVGIEHATNRADSVITAYRDHGFQLCRGGSVESTMAEQLGRATGCSKGKGGSMHMYKIDQNFFGGNGIVGAQVPVGAGLAFAHSYLDRLNNKQTKDKNVTFALYGDGAANQGQIYEAFNMAKLWHIPVIFVCENNKYGMGTSMQRSSASTDYYTRGDFIPGIWVDGMDIIAVYEAARYAKEYSQQFGPIVLEPETYRYYGHSMSDPGISYRTRDEVNEVRNTRDPIARLKARMIEQGIATEDELKEIDNQVKEEVQQGTEKAIAAPLPPLHELVEDVMVGPHVVRGRTVDEMYSFSK
K00161_PDHA	pdhA_K00161-LECA-B-Alphaproteobacteria	noTP	EP01080_Eukaryota_Discoba_Heterolobosea_Tetramitia_Neovahlkampfiidae___Neovahlkampfia_damariscottae-P004654	MKTLKVIKPKNTNYRLMSTEKKFTFEVDTEKQFRIHTPKKFEGKFGKPSDKVVTTKEECLKMFRYMELVRRTELASETEYKQRKIRGFCHLYAGEEAILVGIESESNYEDHCITAYRDHGHQILRGDTAKSVLAELMGKATGCAKGKGGSMHMYMAKNNFWGGNGIVGAQVPVGAGLAYALKYQKKKNCSWAYMGDGASNQGQVFESYNMAALWNLPCVFVVEDNKYGMGTSTKRSSASEDYYSRGDYIPGILVDGMDVMAVRSAARYAKDWAVNNGPIILHMSSYRYYGHSMSDPGTSYRTREEVKDVRTNKDPIQLLKQKLIEKKVATQEELKAIELDIRKEVKEAVQFATESPLPDVSQLTTDIYSQSGYAVKGITATQIYKS
K00161_PDHA	pdhA_K00161-LECA-B-Alphaproteobacteria	noTP	EP00687_Eukaryota_Discoba_Heterolobosea_Tetramitia_Eutetramitia___Percolomonas_cosmopolitus-EP00687_13184	MNSSVSSLTELSTLVEDDFDDDEFNHSELSPATKEVSSPLPPHKSPSTRXVTSWVRNTPGPASAAGMQMGASPKKGGMIATVTGRDKLSIVDRKHSGDLDKNQLTTTTSSSGGSATTTITTTSNTMPPTLSLSTVKPSSVMNSLSTSLLSLSPGSGSKRLRSKTTTAAHGRVSLSPSSANQSTSPTFFTGAPSDDSDYPGSDSKYFTQSKKSNKRKTLISTSQDSLESSRYYSSSPSHSRSTSPNTTQHQRMPSVSSNTSLASASSINSKNSKPQDSPASSSIQSMEPLIGGTQAHHHQHLDTEQINQLHQLYLISKHDIFQLFQFCSLPSQYNTILKRANHLIINIENQERYLNHLEMREYFYHELNVLLHALNEIIQLLYDVVEDRVMRGEKISQTEAEYFDKVDGLYQHLLQDIYEKMNPPLHVQMLNTEVEQSKTAQFRKIKQWQNHSNENKVSTITLQDEELEIFQQRYLYRYNEKLLNAGVALKIKKDKKLLRYIWLTTYQLMISEQIYVLKSCIDLINISKVNYLSPTYFEIVTEKSEKILLYSKDAQKWCKNVQKAIKSLLSLREFTSRENSSGKSHQKRSNSTHSNHGGSSFGSTLDSFASDFSQLSRDSTLSSNDMDRDGDTNSSFSSTPVDQAALDMLDEELDLNQESGSDGVSPRDKETKNGDIKIVSKYPDTKVGSPPVHSPLTPHSPRHQFQHIEIEVHLLKAENLRPPKKNRPDNPYCWLGVGNPEHYKQDRTERQKSHIMRGKNPLWDQKFVLKLKPQNSFLLDIRVYSQIPQCNHFSYGECTVPLKDLFVGENKAKEIRGWYELTFHGGKQGRVYVSVRIRSKEFPSWLFRSRPIRTPAITTYNEFYIYRGVPMIFGGIQRDICAILKLTSNNKRFVLQDASTKRDIYTLERSNAAWNWKKTYIIKDSHGVRIGKCFHKMKTIRKRKLRLFLANSECLFSMEGGCFNQKSFNNEVLIKNSCGVNVASVVFVDNGSDSALEKKCVIVRILESSSRIDGGGRMLMSATAVSSHIDTMLLLLFSVYTFXVKRQGEHCAWLACMGDYLSVCKLPHSKSAKKYNFRQHEXAEFGGEKYFVLKSSCGVSPLTMVIIITKRSWERLSPLPWPVTTTTTLLQHFFHTTALIHLSCHLFIFVFYCNASLTAQFFFDNHXSMFKSFNRVSKRFAHSFKVGADYTLHVPRHLQIPFHGPNKELSIEKDKLISMYRFMHLVRQFELACDKEYKKRNIRGFLHLYSGQEAVITGLDQFAANYGDACITAYRCHAHQLSRGDSPKRALAELFGKGTGSSMGKGGSMHLYYAKNNFFGGNGIVGAQLPVGTGNGLALKQLAALNNKELENCSWVYYGDGASNQGQVFESYNMAKLWNLPVVFVCEDNNYGMGTSVQRSSASTDYYARGDYIPGIKCDGMDVIDVAEAGRYAKDWATKNGPVVLHVETYRYYGHSMSDPGISYRSRDEVQEVRRQRDPIQRFKARLLDQSIATEDDLKELEQSAKKEIKEAVEFAYASDFPAEKEFTSDILVDEEYVIRGRSPFELYHFDRSKQ
K00161_PDHA	pdhA_K00161-LECA-B-Alphaproteobacteria	cTP	EPI0802_Eukaryota_Cryptista_Microheliella.maris___Microheliella_maris-EPI0802_003160	LSPASRPALPATMLQFSRSASLRRVASLAGVRPIVFRAFASKAANTKEFEIRACDTYMIDGPATKTKATKDECMQYLKDMLIMRKLELKADDLYKEQKIRGFCHLYDGQEAVAVGMEAGMTREDGLITAYREHCQQIARGDTPKSVLAELMGRRDGCAFGKGGSMHMYLPENKFFGGNGIVGAQVPLGTGIALAEKLQGKKNVCFAMYGDGASNQGQVFEAFNIAKLWNIPIVYVCENNKYGMGTSAERSSAETRYYIRGQYFPGLRVDGMDVLAVREATKYAREYALENGPILLEMETYRYHGHSMSDPGKSYRSADEVKSIRSTNDPIEKLKRSMVEAGWITEEAFEDLEDSTDEIIDAAAEEAEASPEPDLSELTTNIYNKEEPPFLRHVELDASVRAXRSPRCQSSVTALLWLLIECGKKXEI
K00161_PDHA	pdhA_K00161-LECA-B-Alphaproteobacteria	noTP	EP00310_Eukaryota_Haptista_Haptophyta_Prymnesiophyceae_Calcihaptophycidae___Coccolithus_braarudii-EP00310_06671	XSLFRRVEIVADTLYKARLIRGFCHLYDGQEAVAAGMEAGITKEDSIITAYRAHCQSLGRGDTPERVLAELMGKVTGSSKGKGGSMHMYLPENNFYGGNGIVGAQIPLGAGVAFAHKYRNESNICVAMCGDGAANQGQVYEAXXXXXXXXXXXGQVYEAANMAALWKLPLIVCVEENGFAMGTSKSRHAANPNFYQRGDYVPGLWVDGMDVLAVKQAFIWAKKWVLENGPLFMEVSTYRYHGHSMSDPGISYRSREDVSSVRSQRDCIENVRVRLIDQGWATKEELKAIEKEVRKEVDVAVEAAKKAEQPPESDLYTEVLAYDSDFIRGVELPLSKGYEKGY
K00161_PDHA	pdhA_K00161-LECA-B-Alphaproteobacteria	noTP	EP00472_Eukaryota_Rhizaria_Cercozoa_Chlorarachnea_Chlorarachniophyceae___Partenskyella_glossopodia-EP00472_05483	GRLNKAGQTKQPQPEQTRRTGATMKSFLRSVVSRRMMGRHSRSMSSNPSIEFTPFKGYKLEELPDNKIETNKEECLKFFREMALYRRFEIMADTLYKQRLIRGFCHLYDGQEAVLTGIEAAIKLTDSLITSYRCHTHQLSRGDTPANAFAELLGRESGCSKGKGGSMHMYYKKNNFFGGNGIVGAQVPLGAGLAFAHKYKKDGGLCVSMYGDGAANQGQVFEAANMAALWKLPCIFVCENNQYGMGTAIDRHAANHDFYTRGHYIPGLWIDGMDVLAVKKGFEFASQWCRDGNGPLFVECQTYRYHGHSMSDPGVSYRTREEVQSVRKGRDCIENMRNLIIEHGWADSAELKAIEKEVRKEIDEAVKAAKAAKELPSDHLTDDIYYQERPSFIRMIDEQTSLHHS
K00161_PDHA	pdhA_K00161-LECA-B-Alphaproteobacteria	mTP	EP00468_Eukaryota_Rhizaria_Cercozoa_Chlorarachnea_Chlorarachniophyceae___Gymnochlora_sp_CCMP2014-EP00468_09477	VWAXVXAXXQRRKRLQWGLPKNFARMMSASTFEVTEFKGFKLDEVPENTVEATKEECMDYFTTMAKYRRFEIMADTLYKQRLIRGFCHLYDGQEAIITGLEAAITYNDSLITSYRCHPHQMSRGDTAANTFAELLGRQTGCSRGKGGSMHMYHKENNFYGGNGIVGAQVPLGAGLAFAHKYRKDNGVCVAMYGDGAANQGQVFEAANMAALWKLPVIFVCENNQYGMGTSVERHAANSNFYTRGSYIPGLWIDGMDVLAVKKGFEFAAKWCRDGNGPLFVECQTYRYHGHSMSDPGVSYRTREEVQSVRKGRDCIENIRNLIVDQGWAEAAELKAIEKEIRKEIDEAVKEAKAQTELPGDHLVDDIYYKEVPKFIRLTDEQTSLHH
K00161_PDHA	pdhA_K00161-LECA-B-Alphaproteobacteria	mTP	EP00467_Eukaryota_Rhizaria_Cercozoa_Chlorarachnea_Chlorarachniophyceae___Chlorarachnion_reptans-EP00467_16284	QPLTTDFVRGKIRSKMLSRVLRRAAAFPTRNTMAPMLKRXMSSETAKIEFTPFKGYKLDEIPENTVEATKEECMTYFRQMALYRRFEIMADTLYKQRLIRGFCHLYDGQEAIITGLEAALSYNDSLITSYRCHAHQISRGDTPANVYAELLGRSTGCSRGKGGSMHMYMKKNNFWGGNGIVGAQVPLGAGLAFKHKYTGDGGINVTMYGDGAANQGQVFEAANMAALWKLPCVFVCENNQYGMGTSVERHAFNSDFYTRGHYIPGLWIDGMDALAVKKGFEFAKKFCTEGEGRPLFIECQTYRYHGHSMSDPGVSYRTREEVQSVRKGRDCIENMRNLIIEHGWAEADELKAIEKEIRKQIDEAVKEAKTSPELPVDQLTLDIYHNEVPKFIRMIDEQTSMKA
K00161_PDHA	pdhA_K00161-LECA-B-Alphaproteobacteria	mTP	EP00466_Eukaryota_Rhizaria_Cercozoa_Chlorarachnea_Chlorarachniophyceae___Bigelowiella_natans-EP00466_09680	MLRSSFRSLRTSSTSLHASQRLRMMSTTAVIEFTPFKGYKLDDIPDNKIEVTKDECMKYFREMSLYRRFEIMADTLYKQRLIRGFCHLYDGQEAIITGMDAAVEHSDSLITSYRCHAHQISRGDTPANVYAELLGRQTGCSKGKGGSMHMYRSKSNFFGGNGIVGAQVPLGAGLGFSHKYKEDGGIAISMYGDGAANQGQVFEAANMAALWKLPVAFVCENNQYGMGTSVERHAFNSDFYTRGHYIPGIWIDGMDVLAVKKGFEYIKKYCNEGEGRPIFVECQTYRYHGHSMSDPGISYRTREEVQSVRKGRDCIENMRNLIIDQEWAEPDELKAIEKEIRKEIDAAVKEAKAATELSGDKLTEDIYKGEYPPFIRMIDEKTSIQY
K00161_PDHA	pdhA_K00161-LECA-B-Alphaproteobacteria	mTP	EP00808_Eukaryota_Rhizaria_Cercozoa_Imbricatea_Euglyphida___Paulinella_micropora-P006350	MKSLLRTQLATSRQSAASSVVLRFFSSDSHSWKIARSFKVHRMDSCPSDTVETTKQEALQFYETMFMYRRFETVCDTLYKEKAIKGFLHLYDGQEACVVGMEAVLTRKDSIITAYRDHCHALSRGESPNAVMAEMLGKTTGSSKGKGGSMHYYAPEQKFYGGNGIVGAQVPVGAGIAFAHKYNNDGGLCVAAYGDGAANQGQIYEAANMASLWKLPIIFLCENNQYAMGTSVGRHTSMPDFYTRGDTIPGIWIDGMDVLAVKKGFQFAAEYIRAGNGPMFMELNTYRYHGHSMSDPGISYRSRDEVSQVRQERDCIELLKKRIIEAGWATAADLKKIEKTQRKVVDDAVAFAKAKFVLAILLTTNTPEQYTLIVRELT
K00161_PDHA	pdhA_K00161-LECA-B-Alphaproteobacteria	noTP	EP00823_Eukaryota_Rhizaria_Cercozoa_Paracercomonadida___Brevimastigomonas_motovehiculus-P002959	QISDFFSFYYILLPLHIDSMSFRLFRRVTVVRSCLAHFSKVQVKSVDLPPVSDISKPQVSVDEAKFTLRHPFKAHRCEAPPSWAMSNRTELLSFYRLMQLYRRIEMACDSLYKQRNIRGFCHIYDGQEAVLVGMESVIRSTDSVITAYRDHCFQISRGDTLKFMLAELTGKAPGCSKGKGGSMHLYWKRGNFYGGNGIVGAQVPLGTGLAFAHQYNKDEGVCLAFYGDGASNQGQLFEAANMAALWKLPLVLVCENNQYAMGTANKRAAANTDYYTRGDSIPGLWVDGMDVLSSKMGFKYAVEWARAGKGPFLLELNTYRYHGHSMSDPGVSYRTREEVNQVRADRDCIDNVKTRLLSHQWATPEEFKVIDKQIKKEVESAVEWSMKAPDPSPSDLFTDIYCDAPPPVIRAVELPKSVVATSI*
K00161_PDHA	pdhA_K00161-LECA-B-Alphaproteobacteria	mTP	EP00473_Eukaryota_Rhizaria_Endomyxa_Phytomyxea_Plasmodiophorida___Plasmodiophora_brassicae-CEO99520	MVMALGGRVRGAARWRRGGGRWAARRLSGSASMTVEFAPFAMHRVEGAPTQATVTKQDLLGYYDEMQVMRRMEIVCDQLYKTRLIRGFCHLYDGQEAIAMGLRSGLHKDDYVISAYRDHALQYAAGDTLESIMAELLGKSTGCSKGKGGSMHLYYPKGYFGFYGGNGIVGAQVPLGAGLAFEAKYRDNKRVAVAMYGDGAANQGQLFEAANMAALWDLPLILMCENNQYGMGTATSRASASPDFYTRGDFIPGIKVDGMDVVAAREAVKWAADYCRAGNGPMFIEMKTYRYHGHSMSDPGVSYRSRDEVASMRQERDCIGKVKRMLLENEWATEADLKAIDKKNKARVDKAVEFAKESKELPPEELFTDIYEFGPPKFVRYPDLVNSKHFS
K00161_PDHA	pdhA_K00161-LECA-B-Alphaproteobacteria	mTP	EP00462_Eukaryota_Rhizaria_Cercozoa_Thecofilosea_Matazida___Mataza_sp_D1-EP00462_25688	MMKGLWSKVGRVAMQTQRQKSVFTFARHFSSGDVEFEFARPFKGHNIEPPASVGTSNKEEMLNFYEEMVYYRRFEIVCDTLYKDRLIRGFCHLYDGQEAILVGMESVIKKSDSVITSYRDHCHQIARGDKGEHVMAELLGKETGCSRGKGGSMHMYYPKNNFYGGNGIVGAQVPLGAGLAFAHQYRGDGGVAVAAYGDGAANQGQIFEAANMAALWKLPVIFLCENNEYGMGTATHRGSACNEFYTRGHYVPGLWADGMDVVASKTAFQFCVDHCRSGKGPIFLEMSTYRYHGHSMSDPGISYRSREEVDSIRRERDCIDGVKRRILDNEWATPAELKAIDKAIRKRVDKEVKFAKESKELPVNQMFEDIYIEGPPPFVRGVEHPKMSQFFTN
K00161_PDHA	pdhA_K00161-LECA-B-Alphaproteobacteria	mTP	EP00030_Eukaryota_Apusomonadida___Apusomonadida_sp_AF.17-17-P004658	MLRSSASVLAGRAAAAAVAARTMATKTLQFDVTPFQGHKLDELPATTVQTTGDELMKFFREMTHYRRLELTAEAAYKEKLIRGFCHLAIGQEAVCAGLEASLTKEDLVITAYRDHNNMQARGASDVAVFAELFGRQAGCSRGKGGSMHMYLPNFFGGNGIVGAQIPLGAGLALALKHKGKRNVAHVMYGDGASNQGQVFEAFNMAKLWKLPAIFICENNKYGMGTSAERAAANTKYYTRGDYIPGLLIDGMDVLAVKQGASWAKEWVLKNECPMVLELSTYRYRGHSMSDPGVSYRSRDEIKAMQDKSDCIENLRSKIVANAIATDDDLKKIEKDVRKQVEAARDEALKSPELPASELITNIYPEKSSFYVRNVEVATSFPKGEDSL*
K00161_PDHA	pdhA_K00161-LECA-B-Alphaproteobacteria	mTP	EP00031_Eukaryota_Apusomonadida_Thecamonadinae___Thecamonas_trahens-XP_013762978.1	MFALARASASAAVAAPAAARAAVRCISDAALAQELTFPITPFKCHLTDGPQVEEMTTTGAELLEFFKLAVHYRRLELVAESAYKQQLIRGFCHLHIGQEAIPIGMEAAISKADSVITAYRCHTLLKARGASDVEILAELLGREAGCSRGKGGSMHMYGPEFYGGNGIVGAQIPIGAGLALAHKHANAKAADDAKRIAVALCGDGAVPQGQVHEAFNMAALWKLPVIFCVEDNQFGMGTSVSRSNANTEFYTIGHGVIPGVQVDAMDPLAVKAAFQWARQATIDNGPTILQLKTYRYRGHSMSDPGTSYRTRDEVKEVQKSRDVIEGIRARVIDAGIADAAELKAIEKDIRKTVEAALEEAKASSELPASELITDIYVDKESQKGFVRGVSLDKSWVL
K00161_PDHA	pdhA_K00161-LECA-B-Alphaproteobacteria	noTP	EP00670_Eukaryota_Discoba_Euglenozoa_Euglenida_Olkaspira___Eutreptiella_braarudii-P006077	MKAFRRVLQQAGGDAIRLALQSEFKIHSPEGTEDFKGPNDYTECTKDQLIGFFKEMVRIRRMETKASQMYTQKKIRGFCHLYIGQEAICVGAESSLTFSDAIITAYRDHAWHLTRGGTVTEVIGEMQGKSSGCSKGKGGSMHMYKAENNFYGGNGIVGAQCPVGAGIAFGQAYENPEKPTGVTLALYGDGAANQGQLYEAMNMASIWNIPCIFICENNQFAMGTSVIRGSAQQVFYKRSVYLPGLWVDGMDVLACREAMRYAKEWCMSGKGPICMEMQTYRYMGHSMSDPGTSYRTRDEVQKVKEERDCITKLSARLVAEGLATEAELKDLEKKTNKEVDKEIAAVEAHEPISFEEIGTDIYDVPVTVRSCDHTVIYGSK
K00161_PDHA	pdhA_K00161-LECA-B-Alphaproteobacteria	mTP	EP00667_Eukaryota_Discoba_Euglenozoa_Euglenida_Olkaspira___Euglena_gracilis-EP00667_09673	MNPFRLLLQRAGGDLLRLKLQSTFKVHTPEGMPEFTGPNDFTEVTVDQIKRFHTDMVRIRRMETKASQMYTQKKIRGFCHLYIGQEAVCVGMESSLTFKDAIITAYRDHAWHLTRGGTITEVIAEMQGKAAGCSKGKGGSMHMYKAANNFYGGNGIVGAQCPVGAGIAFGLAYEDPKAPKGVCLSLYGDGAANQGQLFEAMNMASLWKLPVIFVCENNQFAMGTSVKRGSAQQVFYKRSDYIPGLWVDGMDVLACREGMRYAKEWCMAGNGPVCMEMQTYRYMGHSMSDPGTSYRTRDEVQKVKEERDCISKLSSRLIAEGISTEAELKTVEKETNKEVDKEIAAVEALPPTPFEEIGRDIFDVPITVRACDHTIVYGQ
K00161_PDHA	pdhA_K00161-LECA-B-Alphaproteobacteria	noTP	EP00668_Eukaryota_Discoba_Euglenozoa_Euglenida_Olkaspira___Euglena_longa-EP00668_42126	FPILAPHRTFGLDDLIALNHAAGEEDNDGRQEIADALQVIEHFRSHNEDLFLQQVVTELVHHRRQLHQHRDVQQEPQEQDPFKRAPVREVHNHADPQLLQPGQQCHGGDEQHTDCSRQPCQCLQDGDEIYFFSLFSLSAFSPMNAFRLMLQRAGGDVLRLKLQSAFKVHTPEGMPQFTGPNDVTEVTVDQIKGFHTNMVRVRRMETKASQMYTQKKIRGFCHLYIGQEAVCVGMESSLTFKDAVVTAYRDHAWHLTRGGTITEVIGEMQGKAAGCSKGKGGSMHMYKAANNFYGGNGIVGAQCPVGAGIAFGLAYENPKSPKGVCITLYGDGAANQGQLYEAMNMASLWKLPVIFVCENNQFAMGTSVKRGSAQQVFYKRSDYIPGLWVDGMDVLACREGMRYAKEWCMAGNGPVCMEMQTYRYMGHSMSDPGTSYRTRDEVQKVKEERDCITKLTTRLIAEGISTEAEIKAVEKETNKEVDREIAAVEALPATAFEEIGRDIYDVPIAVRACDHTVVYGQ
K00161_PDHA	pdhA_K00161-LECA-B-Alphaproteobacteria	mTP	EP00672_Eukaryota_Discoba_Euglenozoa_Kinetoplastea_Metakinetoplastina___Neobodo_designis-EP00672_25087	MLRASVSRLGKSLTLPLAPKKEFIIHDGGKKDLPELRTEFTVDSDKLVEYFRTLLVYRRMETLCDQAYKAKKIRGFCHLYIGQEAIALGMTQTLDKDDQIVTGYRDHVWYCARGGQPKDVFAEMMGRQTGCSKGKGGSMHMYNEPGRFYGGNGIVGAQASLGTGLAWKHSLTNGKESPKNCAVALYGDGAANQGQLFECFNMASLFKIPCIYVCENNHFGMGTAEARASAHPKFYKRCEFIPGLRVDGMDLFAVMEGTRWAREWCLKGNGPVILEMDSYRYMGHSMSDPDSAYRTKDDVRKVRDERDCVVHLRKLILENNLKTEQELKAIEKEVKKEVEQQLVEAEKAPVTDAKELWTDIYAPGTKYEGGLKTPQGTVYQQI
K00161_PDHA	pdhA_K00161-LECA-B-Alphaproteobacteria	mTP	EP00681_Eukaryota_Discoba_Euglenozoa_Kinetoplastea_Metakinetoplastina___Trypanosoma_brucei-XP_011778697.1	MLKCVSRVFLGAKTVPLNPHVPFKLHTAGRDDLPPIPTTATYEPEKIKENLAMMIRIRRVEALADQSYKLKKIRGFCHLCIGQEAIPVGMENVLSRGDPVVTGYRDHGLFMTRGGTIEELFAELFGREGGCSKGKGGSMHMYRVKENFYGGNGIVGAQAPLGAGLAWRYALENRDKPSNVAVTFYGDGAANQGQVFEAMNIAALQRIPVIFCCENNHYGMGTREDRAAYQPQMYRRGDYIPGLRVDGMDVLAVQEGTRWAKEWCLAGKGPVVLEMDSYRYMGHSMSDPDSQYRTKNDIQEVRRTRDCIEKMKEFVVSEGIMTVEEIKQMEKDVKKEVDKELPPAEKQAITPLKELFTDIYCGEQYEHRTTQGTVYAKP
K00161_PDHA	pdhA_K00161-LECA-B-Alphaproteobacteria	mTP	EP00675_Eukaryota_Discoba_Euglenozoa_Kinetoplastea_Metakinetoplastina___Leptomonas_pyrrhocoris-XP_015657066.1	MFNCATRCLLATKTVPLKPQRAFKLHTADRTDMAPLPTTATYDPDQMKKGLELMFRIRRMESLCDQSYKLKKIRGFCHLYIGQEAIPAGIENVLTHEDPIVTGYRDHGWYITRGGAPEAVFAEMFGRIGGSSKGKGGSMHMYNVAHGFYGGNGIVGAQVSLGAGLAWRFAMENRENPKHVAVAFYGDGAANQGQVYEAMNIAALQRIPVIFAVENNHFGMGTSDARGSYQPEFYRRGDYIPGIKCDGMDVLAVQEGTRYARDHCCSGKGPIVLELDCYRYMGHSMSDPDSQYRTKDDIQHVKQERDSIRKMREFMAAEGIMSEEEMNKLEKEVKKQVDQDLQKAQKHAVTPLSELFTDIYAGEQYEHRTCQGTVYNKP
K00161_PDHA	pdhA_K00161-LECA-B-Alphaproteobacteria	noTP	EP00671_Eukaryota_Discoba_Euglenozoa_Kinetoplastea_Metakinetoplastina___Bodo_saltans-CUG91812.1	MRACLRLLEKRVVPLTPDVPSALYDPGKVPLAPLPTTATIDTEQMKKSLELMLRIRRMETLCDQAYKNKKIRGFCHLYIGQEAIPAGMENILNFNDCIVTGYRDHGWHISRGGTPYEVFAEMFGHQGGCSKGKGGSMHMYNVKNNFYGGNGIVGAQVPLGAGLAWRFALENREAPSNVAVAFYGDGAANQGQIFEAMNIAALQKIPIIFACENNQFGMGTSKKRASYESDFYKRGGYIPGIKVDGMNMLAVQEGTRWAKEHCTSGKGPVVIEFDSYRYMGHSMSDPDSQYRSKSDIQNVRNTRDCIVQMKKFVVEQKILTDEEITVLEKTVKREIDKDLLDATNGANTDIKELYRDILIGEQFPIRTCQGSVWAKVE
K00161_PDHA	pdhA_K00161-LECA-B-Alphaproteobacteria	mTP	EP00697_Eukaryota_Hemimastigophora_Spironemidae___Spironema_sp_BW2-EP00697_03340	STQSTWGFSICMLGPFRSRSSAWASALLQAAAFSRGLKTEATFDLKGSFAAYKCDLPVESTTATRDDMLKYFKQAVMCRRIETNADVMYKAKLIRGFCHLYSGQEACVIGMEAALDMNDAVITAYRNHCHQLLRGDTVAGVLGELLGRVNGCAHGKGGSMHMYMAKNHYYGGNGIVGAQVPMGAGMALAFKMRNQPHVAIAAYGDGAANQGQVFEAYNMAALWKLPCIFVCENNKYAMGTSVQRGSADSEFYMRGHYIPGLKVDGHDVLAVRQAFRFAKKHCVDGLGPMILELETYRYYGHSMSDPGNYRTRDEVSKVRDALDPILLLKKKMVAADLATDDELKTVERDVRKEVDRETEEAKAQPIPADSSLWTNVLTHDLDIRGVELGLSHHASA
K00161_PDHA	pdhA_K00161-LECA-B-Alphaproteobacteria	mTP	EP00696_Eukaryota_Hemimastigophora_Spironemidae___Hemimastix_kukwesjijk-EP00696_04748	MLRFTSPLVAKVAGLAGAARHASTSATINFDLTASFKLYECAGLPTSTTATKEELTSYLRTMLVCRRMETNADTLYKAKMIRGFCHLYVGQEACVVGMEAALRREDGVITAYRNHCHQLLRGDTVEGVLAELLGRRGGSAKGKGGSMHMYNEKFNYYGGNGIVGAQVPYGTGLALKYKMSKEDRVAIAAYGDGAANQGQIFEAMNMAQLWQLPVIYVCENNHYGMGTAVNRASASTEFYKRGQYIPGVKVGSRDVLAVREAFKYARTHALQKGPIVLELDTYRYYGHSMSDPGLYRSRDEISNWRSNNDPITLCRNLLLTNNLSTEDELKALEKEVRVEVDEATERAKAQPQPETAEVYRDIFQKEIPFIRGIELQTSVQAGQPL
K00161_PDHA	pdhA_K00161-LECA-B-Alphaproteobacteria	cTP	EP00164_Eukaryota_Haptista_Ancoracysta___Ancoracysta_twista-EP00164_22802	LLACSLNVYSCTVRSLVFHSSPTLEIITHTTMASLLKTVASRALSGFTSSAALRAQPAACVTAAQQLQHIRTKKSASGDLSIQFQDSQFEGWLIDSPTLETTVSRDELVEYFRLMYTMRRMEITCDNLYKAKYIRGFCHLYDGQEAVAMGMEAAMTKQDQIITAYREHCQQYLRGDTVHSIIAEQMGKVSGCSKGKGGSMH
K00161_PDHA	pdhA_K00161-LECA-B-Alphaproteobacteria	mTP	EP00744_Eukaryota_Alveolata_Colponemidae___Colponema_vietnamica-EP00744_00800	AIFVAHISMLALARRAVSSSPSTPCVQVAVRNFASKKGEVKVDLPSYDVHRLDEGSLPKSTTTNKEELLNYYRQMFLMRRLEIAADNLYKVRQIKGFCHLYDGQEAVCVGMEAALNKEDMLITAYRDHCQQLGRGDTPRRVMAELLGKYTGCSKGKGGSMHMYYKKGNFYGGNGIVGAQVPVGAGLAFALKYMNKANCAITMYGDGAANQGQIHEAANMAYLWKLPVIFLCENNRYGMGTACSRAAMNTKYFTRGDVIPGIKMDGMNVLAVR
K00161_PDHA	pdhA_K00161-LECA-B-Alphaproteobacteria	noTP	EP00744_Eukaryota_Alveolata_Colponemidae___Colponema_vietnamica-EP00744_00633	NAEYMGMNVLAVREGLKFAKEWCVKGNGPMFVEMETYRYHGHSMSDPGVTYRTRDEIQSVRAERDPIDRVKKWLLEYKLATEEELKEIEKEARVEVDDAVKFSQESPEPPASELYADVYYGESNNYLRGVEPHLSYFGKN
K00161_PDHA	pdhA_K00161-LECA-B-Alphaproteobacteria	mTP	EP00743_Eukaryota_Alveolata_Colponemidae___Colponemidia_sp_Colp.15-EP00743_00438	QRRVHGDRVKIVAKMLARCVLGLAKSPNVTSAVVPVAALQTRGFAAKKNDNQIKFELPAYQTHLMEGLPTTATATKEELLEYYRQMFVMRRMEIAADNLYKSRAIRGFCHLYDGQEAVAMGIEAALNKEDCIITAYREHCIQYARGDTVNRIMAELLGKITGCSKGKGGSMHMYLRKANFYGGNGIVGAQVPVGAGLAFTLKYLKKPNVALAMYGDGASNQGQIFEAANMAALWKLPCIFLCENNHFGMGTSTKRHAANIDFYNKGASWLIPGIKMDGMNVLAVREGMKFAKEWCVAGKGPLFVEMSTYRYHGHSMSDPGITYRTRDEVQAIRAERDPIDKVKKMITDNHLATPEELKEIEKKARDEVDAAVKFAQESAEPPAPELWTNVYYNNEPVFLRGVEPHLSFPSPQ
K00161_PDHA	pdhA_K00161-LECA-B-Alphaproteobacteria	noTP	EP00300_Eukaryota_Haptista_Centroplasthelida_Pterocystida_Raphidista___Choanocystis_sp_HF.7-EP00300_39268	CIITAYREHCIQYARGDTVNRIMAELLGKITGCSKGKGGSMHMYLRKANFYGGNGIVGAQVPVGAGLAFTLKYLKKPNVALAMYGDGASNQGQIFEAANMAALWKLPCIFLCENNHFGMGTSTK
K00161_PDHA	pdhA_K00161-LECA-B-Alphaproteobacteria	noTP	EP00359_Eukaryota_Alveolata_Ciliophora_Postciliodesmatophora_Heterotrichea___Climacostomum_virens-EP00359_01751	SHLSTGQEAIPIGLEAALTKEDAVITGYRDHGIAYGRGASPHEIFAELMGRKTGSSKGKGGSMHFFNPEHNFFGGHGIVGAQVPLGAGLSFALKYKGLPNVAVAMYGDGASNQGQISEAVNMAGLWKLPMIFVCENNLYGMGTSVARASNNPRFYTRGETIPGFTADGLNVLSTREAFRFAKEFALQNGPIFLELKTYRYSGHSMSDPTTSYRKKEEIDEVRKTRDAIMLVKDLLVERNLAEESEIKAIEKQVKEEVDAAAKQAEADPYPSLDQLFKDVYDPGEKHWYHGVEYKDSVELSNTQFSAXIGVPSSLLAXEQAFHFIHSALAQALICSYILRSRHKGQEELSDSLQRALIEKVMASYSAETVLKLIVTSSLSALYGGYQIGILNSSQDCIGYKLGWSEEEKESLISLLNALMPVGAVCGSAFSSKLSGSLGRRNTMMLNAIIAIGCSLMYVLPFTITFAIARFFGGFVCGLAANSTTYNFEMSPIEVVGAYGCAFQINICTGILIAYSMALPLPLSDFESSAWTNWVYPILLLPIVFAALQLGLLYFYFVHDTPKWLVDNGRIKDAQAILALIYTPSRAERELDNLQPGQNDYRDDQSANSDDYMLGKESGGEVGYLDLLKRPHLKPTLIGFGLSVLSQACGINVIIFYSTELLKRAGGEGTVHWMTVLVGLANLLPTFATPFIIERLGRKLMMVIGYIGMAACNILVAYFSSINANPWLVLTCILVYLAFYEMSIGTVFWIYIAETMIDKSIGIAVGINWLTAAIVVGTLLALLSPDALGLFGTFYFYGALCILSLIFILVFVHESKREE
K00161_PDHA	pdhA_K00161-LECA-B-Alphaproteobacteria	mTP	EP00359_Eukaryota_Alveolata_Ciliophora_Postciliodesmatophora_Heterotrichea___Climacostomum_virens-EP00359_09597	MIGRLFSRRFSSIKVQLPGSEVHRLDANLLPKEATSTREELLKYLKDIYTIRRIEIASDGLYKNGKIRGFCHLCDGQEAIPVGMEAALTYEDAVITAYRDHGIAYGRGDTAHGIIAEMMGKKTGSSKGKGGSMHYYEASTNFYGGNGIVGAQVPVGAGLAFALKYKGLPNVAVAMYGDGAANQGQIYEAANMAALWKLPAIFVCENNLYGMGTSVERASANRLFYTRGETIPGFTADGCNVLATREAFKFAKQWAIKNGPIFLELNTYRYHGHSMSDPGLSYRSRDEVNEVRDKRDPLVYLKSLLQKHNLAEEAELKAMEKKIKEEVEAAVKQSEEDPWPTAEDLFTDIYDXKRKSLEPQRRARPELRSLNMKFATLFIGVLVVVISYLLRSLIKPANYDSNNHLIKTLREAACDSITSTHSYSADCQLYKAPSPLTCKLGFTFAISKDYIGRATEVLEKLQAPTKIEEVDSINTLDKFVNTFAYYFASGISADIRVPLDTMATFQLTLHKTISEVGGSSMKMGLRAVKEGCLVGLAGNLNETYLDLLPNIIEAVSSPVDKVDRHFILEIKKGDRFHSLIAPKDFRITVHSDRDPKLETLSILLKRGLDVLVVSGLELLSRDHTFVQNVKKLVDAADYVYFDRKKTHVEVPDVRDESVYFDLRSLFRKADSMSFSEAALMREVAIMTGHSVKNINLSPSPKQLVESFVSLLKYYKEEKYQLNRIHLNSPKLQVICNTGSWAAPTLPTSRAALMAVQIDCNATDIQSTDITWEKLEFYVERSPFVLDDKHPIQDWTLENMRCAAALVPQCAGDLPARGWSESAVSVALAF
K00161_PDHA	pdhA_K00161-LECA-B-Alphaproteobacteria	noTP	EP00331_Eukaryota_Alveolata_Ciliophora_Intramacronucleata_Colpodea___Platyophrya_macrostoma-EP00331_22250	MISASKKSFPSLFTITKYCFGEGSVTVDLPEYAVHRFDQPLPKKATATKSELMKYYHQFQVLRRMEIACDNLXKNREIRGFCHLYDGQEAIAVGIEAATTFEDCLITAYRXHCQQRLRGDTTHQVIAELMGKRTGSTLGRGGSMHLYRKKNNFYGGHGXVGAQVPLGVGLAFALKYLNKPNVAIAMYGDGAANQGQIXEVANIAGLQKLPCIFVCENNKYGMGTSINRAAHNTNFYTRGDLIPGLRIDGQNVLHVRETVKLAKEXAIKNGPIFLEMETYRYHGHSMSDPGISYRTRDEVSNMRKTKDCIDYVRGLLLNNNLATEQELKEIDKAAKEEXXQAVEQARXDPLPNEDDHLENVYINNTQHWIRGIEYTQSGYPKK
K00161_PDHA	pdhA_K00161-LECA-B-Alphaproteobacteria	noTP	EP00333_Eukaryota_Alveolata_Ciliophora_Intramacronucleata_Oligohymenophorea___Tetrahymena_thermophila-XP_001017076.2	MRYQRVQLFLAQIKRKERKKEEKKEKKQKQNTNKQNNHQKAKLMISKFFNPVAGKTFNRLNKYAFSSVTINLEGYQTKMLDGFKLPTQSTATKEELLKLYKDMNVMRKIELACDKLYKQREIRGFCHLYDGQEAVISGIEAACNLEDAIITAYRCHCHAYTRGDTPHQIIAELMGRKTGSTGGKGGSMHFYRKKTHFYGGHGIVGAQVPMGAGLAFALKYEKKPNVSITMYGDGAANQGQIAEAANMAGLWNLPCLFVCENNLYGMGTSTARASHNTDFYTRGDKIPGIRMDGNNYFHVKEGFKFAKQYALEHGPLFIELRTYRYHGHSMSDSGTTYRTQEEIKEFRQKKDCIQFIANTILQNNFATQEQLEAIQDETREIVDKAVEQALKDPLPDDHELCTDVYINNDKYYIRGIEYEQGYFPEGKPY
K00161_PDHA	pdhA_K00161-LECA-B-Alphaproteobacteria	mTP	EP00334_Eukaryota_Alveolata_Ciliophora_Intramacronucleata_Oligohymenophorea___Paramecium_tetraurelia-XP_001435146.1	MIFRISRSCFSSISVKLPSFKVHHLELDQLPQTATTTSAELLAYYKSMQLQRRMEIACDNLYKQRLIRGFLHLADGQESIYEGLHAGLTFDDCVITAYRDHCIALLRGDTPHQIIAEMMAKQTGSTKGKGGSMHYYKKATNFYGGHGIVGAQIPLGTGLAFAQKYLKKPNVTLIMFGDGAANQGQLYEAANMAQLWHLPAIYFIENNLFGMGTSIDRASANTKFYTRGDVIPGIQIDGNNVFQVRETLKFAKKHCLEKGPIFIEAMTYRYHGHSMSDPGVTYRTREEVQQQRKTRDCINYVKNIILENKVADEHQLEEIDNTAQNEIDIAVEQAKVDPVPPSTELATDVYVDNQNHFIRGILYKDSILPKSQ
K00161_PDHA	pdhA_K00161-LECA-B-Alphaproteobacteria	mTP	EP00334_Eukaryota_Alveolata_Ciliophora_Intramacronucleata_Oligohymenophorea___Paramecium_tetraurelia-XP_001433622.1	MIFRISRSCFSSISVKLPSFKVHHLELDQLPQTATTTSAELLAYYKSMQLQRRMEIACDNLYKQRLIRGFLHLADGQESIYEGLHAGLTFDDCVITAYRDHCIALLRGDTPHQIIAEMMAKQTGSTKGKGGSMHYYKKATNFYGGHGIVGAQIPLGTGLAFAQKVSQKAKCDFDHVW
K00161_PDHA	pdhA_K00161-LECA-B-Alphaproteobacteria	noTP	EP00744_Eukaryota_Alveolata_Colponemidae___Colponema_vietnamica-EP00744_32097	CVSITMFGDGASNQGQLWEAANMAYLWKLPVIYVLENNQYGMGTSTKRASSNPEFYTRMDVVPGLQIDGHDVLAVREGVKFAADHCRSGKGPIYLEMKTYRYHGHSMSDPGITYRSRDEVNNVRTTKDCIEKTKNRLLQHSWATEAELKEKQREIFKLVDEACARAQATPELPAEQVWEDIYQGTPPPFIRNVIVDDSKVSA
K00161_PDHA	pdhA_K00161-LECA-B-Alphaproteobacteria	mTP	EP00455_Eukaryota_Rhizaria_Aquavolonida___Lapot_gusevi-EP00455_45462	RSKQWYQRRVHGGIPFFPLPFCSKRSTSMLRSCLTRGNVLRLAQRRAFAASADEVKFELTPFKAYRCEAPAAVATSNKKEMLDFWYQMTVMRRMEIVADNLYKQKLIRGFCHLYDGQEAVAAGIEAAITKKDYMITAYREHCTQLGRGDTVESILAELLGRKSGCSRGKGGSMHMYYKEANFFGGNGIVGAQIPLGTGLAFASKYLKQGCVSITMFGDGASNQGQLWEAANMAYLWKLPVIYVLENNQYGMGTSTKRASSNPEFYTRMDVVPGLQIDGHDVLAVREGVKFAADHCRSGKGPIYLEMKTYRYHGHSMSDPGITYRSRDEVNNVRTTKDCIEKTKNRLLQHSWATEAELKEKQREIFKLVDEACARAQATPELPAEQVWEDIYQGTPPPFIRNVIVDDSKVSA
K00161_PDHA	pdhA_K00161-LECA-B-Alphaproteobacteria	mTP	EP00301_Eukaryota_Haptista_Centroplasthelida_Pterocystida_Raphidista___Raphidiophrys_heterophryoidea-EP00301_20717	MASLAAFRARAFAARPRLGFVVSRAFSSEAVEVDIPTKFETHHLENAPAQKATTTKDEMLGYFKLLAVMRRMEIVCDNLYKAKMIRGFCHLYDGQEACAVGIDAGLKPGDSLITAYRDHCHMLVRGGTVEGIVAEMLGRTTGHSKGKGGSMHFYNSAHRFYGGNGIVGAQIPVGAGVAFKHKYDGDGGVCVACFGDGAANQGQLYEAMNMAYLWKLPVIFLCENNHFGMGTSVERASAETAFFKRGHVVPGIRIDGMDVYAVREGIRFSAQRCRDGLGPIYVELDTYRYHGHSMSDPGSTYRSREDIDKVRSTRDPLERVRNRVVELGFASTGDLKAIERDIRKDVDDAVEAAKAAPEPDFKELYTNVYDKNEIPIRSPDGYSHAFA
K00161_PDHA	pdhA_K00161-LECA-B-Alphaproteobacteria	mTP	EP00298_Eukaryota_Haptista_Centroplasthelida_Panacanthocystida_Acanthocystidae___Acanthocystis_sp_HF.20-EP00298_11386	NNKKNMMRSLFTLRNRLSCTASSFTSTSVRASSSSIEVPIHNPFKTHRLDTAPPQTAVTSKDEMVGYFREMALMRRLEIVCDTLYKSKFIRGFCHLYDGQEACSTGMEAALVPGDSLITAYRDHCQALKRGGTLEGIFAELMGRVTGHSRGKGGSMHFYAPKYDFYGGNGIVGAQTAVGTGIAFKHKYAKDGKVCVSMFGDGAANQGQLFEAMNMAYLWKLPAIYVCENNRFGMGTSCARAASGSSFFERSNAVPGLHLDGMDVYAVREGMKFAAQYAREVGPIFVELDTYRYHGHSMSDPGSSYRTRQDVDEIRSSRDPIEQVRKRILSLGFAEEGELKAIEREIRTRVDEAAEKAKNDPYPDPSDVYTDVYNKNQIPIRSPDGTFYAFAK
K00161_PDHA	pdhA_K00161-LECA-B-Alphaproteobacteria	mTP	EP00300_Eukaryota_Haptista_Centroplasthelida_Pterocystida_Raphidista___Choanocystis_sp_HF.7-EP00300_24176	LFGMLGRASRTAPWMAVPRTLAARAMSTGVYEINIPTKFQTHELDTAPPQTTTTTKAEILGFFKEMTVMRRLEIECDKLYKSKLIRGFCHLYDGQEACASGIEAGLIPGDSLITAYRDHCQMYKRGGTVEGIVAELLGRVTGHSRGKGGSMHLYSSKHNYYGGNGIVGAQCPLGAGIAFKHHYKQDGHVCISMFGDGAANQGQLFEALNMAALWKLPLIYCCENNRYGMGTANNRAASVTKYYTRGQVVPGLLIDGQDVFAVREGVKFAAAHCRAGLGPVYIELDTYRFHGHSMSDPGISYRRREEVEQVRQTRDPIKRLGKTILDHSIATEEELKAIEAEVRDEVTAAITRALAAPEPNPSELPQHVYLHDELSIRLSDGSWFKGSLAA
K00161_PDHA	pdhA_K00161-LECA-B-Alphaproteobacteria	mTP	EP00299_Eukaryota_Haptista_Centroplasthelida_Pterocystida_Pterista___Pterocystis_sp_00344-P009422	STWGNIRCNRPLSALEHMLSRPLARVAQCFSAARTFASQTYQVKIKTPFVLHRWEQGPSLTTTTTKEELMGFFREMFVMRRMEIECDNLYKAAMIRGFCHLYDGQEACCSGIEAALIPGDSLITAYRDHCQMLKRGGTLEGIFAELMGRETGHSRGKGGSMHFYSHKHNFYGGNGIVGAQCPVGVGVALKHKYTNDGHVCVAMFGDGAANQGQLYEAMNMAYLWKLPAIYVCENNHFGMGTATSRAASSTDYFRRGDVVPGMRVDGMDVFAVREAMKFAAQHCRAGNGPVYLELDTYRYHGHSMSDPGTSYRSREEVQEVRDTRDPIVQVKEHILTLGVATEADLKAIEQQVREEVAKAIELAKNAKQPHESQLLRDVYANNEVPVRDSAGKLHYLS*
K00161_PDHA	pdhA_K00161-LECA-B-Alphaproteobacteria	noTP	EP00753_Eukaryota_Stramenopiles___Platysulcus_tardus-EP00753_14221	MIDMPELTVTTNREELMELLEQMTTMRRMEVAFDLDYKKRLIRGFCHLYDGQEAVASGLEAALKPGDDIVTSYRCHAIQYSRGCPIEAIAAELFGNAGGVSKGKGGSMHMYWKENNFWGGNGIVGAQVPLGAGAAFAHKYSQKGDEEMNVALAMYGDGAANQGQCWEAANMAALWGLPLILICENNKYGMGTAISRSSALTDYYKQGKDVIPGIRVDGMDVLAVRAATQLARDWASSGKGPIYMEMDTYRYHGHSMSDPGISYRSRDEVTATRKARDPLTNVKNRLIELGLAEEKELKEMEKRVRKEVDAAVAAAKEHSLPDASQLYTDIYAEPTPARGTEIDNGTYVLP
K00161_PDHA	pdhA_K00161-LECA-B-Alphaproteobacteria	noTP	EP00942_Eukaryota_Stramenopiles_Sagenista___MAST.04A_sp_MAST.4A.sp1-04A_sp_MAST-4A-sp1-P003564	MLRTTEVPCVSPEISATTDREELMHCVREMMTIRRMELTCDKLYKDKFIRGFCHLYDGQEAIATGMMAALTDEDALIGTYRCHGHQLVRGDTVEAILAEMFGFSQGSSKGKGGSMHLYRKDTNFFGGAGIVGAQVPLGAGLAFAAKYNAKEGELMNVGVTMYGDGAANQGQNWEAANMSKLWGLPTIFVCENNQYGMGTSIERSSAITDYYKQGGVAIPGIKCDGMDYLAVRECFKYCKEYSGSGNGPIYVELNTYRYHGHSMSDPGTTYRNRDEIGAIRESRDPIETVKNYLIEAGWSDEKELKQLQKTVTKEVNEAAERAKQGTLPEMQELHTDIYDDGTGKSEIPKFVRMPVYEHSVGV
K00161_PDHA	pdhA_K00161-LECA-B-Alphaproteobacteria	mTP	EP00510_Eukaryota_Stramenopiles_Sagenista_Labyrinthulomycetes_Labyrinthulida___Aplanochytrium_minuta-P006240	MAQRRLSAALNYQLRAGTKAFERRTFTQFCMKGTARSFSTESEAVKFDIAVPFETHLCDSPELSSLATKEELLEYHKVMYGMRRMEISCDQEYKAKNIRGFCHLYDGQEAVAVGTQAALTNDDDWITTYRCHGTALVRGSTYQEIFEEQFGFEGGVVRGKGGSMHMYNKKTNFYGGAAIVGAQVPVGAGLGFFHKYKRKGEEKTPVSVAFYGDGSANQGQCWEAANMAALWKIPVIFVCENNMYGMGTSAERSSANTDYYKQGNFIPGIKIDGMDVLAVKEGMKFAKEYASSGNGPIYAEIKTYRYHGHSMSDPGITYRTRDEVSEVRQSRDPIELVKRRLIEAGFATEEELKATEKEIRGEVQKALTAAKASKVPEPEELYSDIYAAEDATQEGKRLASDIPEEIRMPDRAKTVYH
K00161_PDHA	pdhA_K00161-LECA-B-Alphaproteobacteria	noTP	EP00749_Eukaryota_Stramenopiles_Opalozoa_Bicosoecida___Cafeteria_burkhardae-P002737	MSSESAEFELAVPLEYHNVEGPAATSATATKEELLDVHAMMHRIRRMEISCDNEYKDKNIRGFCHLYDGQEAVAMGMRAAMTSRDNIIGTYRCHALQLMRGDTVSRIVGELFGRAGGSSAGKGGSMHFYSKQNRFWGGAGIVGAQVPVGAGIAFADRFNAIAEGASRDGPFPITVAMFGDGAANQGQIWEAANMSKLWHLPCIFFCENNQYGMGTSVERHSSNPRYFTQGGEAIPGIRINGMDYLSVREGMKWAKSYVERGQPLFVEVVTYRYHGHSMSDPGITYRGKDEVKQMRETKDCIKLVSKRIVDSGWASEKELKDREKAIKAEVAKEVELARAMPLPDAEELYTHVLHNETPKFIRGIDIGSSRVA
K00161_PDHA	pdhA_K00161-LECA-B-Alphaproteobacteria	mTP	EP01138_Eukaryota_Stramenopiles_Opalozoa_Bicosoecida___Halocafeteria_seosinensis-P007528	MQQHLSRAVRRCTAAAPRIANSIKAVQNGPLSTLASRGFASEANATFDLTTPHETHLCDGPSNTSTATKEELLSYHELMYIIRRMEITCDNEYKARNIRGFCHLSDGQEAVAAGLRGGITFDDDITTAYRCHGISVARGDTPSRVFAELFGFSNGSSRGKGGSMHLYSKKNRFWGGFGIVGGQVPVGCGVGFANKYRTKGQWPSTVSVVMYGDGAANQGQVWEAANMSKLWNLPNILVCENNKYGMGTSINRHSCNPDYYKQGGVAIPGVRCDGMDVLAVKECFKWAKEFAGNGNGPLFVETVTYRYHGHSMSDPGLTYRTREEVQDIRQNRDPIELLKSKIMDAGFATEQELKEKEKELRNYVQDELKAAKEGQQPPLDELYTNIYYNEEPEFTRGTEMHRSRDLRAQQ*
K00161_PDHA	pdhA_K00161-LECA-B-Alphaproteobacteria	mTP	EP00602_Eukaryota_Stramenopiles_Gyrista_Ochrophyta_Chrysophyceae___Paraphysomonas_sp_CaronLab-P007489	MLTSSRSITSLCRKGMNVYLRQFSADTITVDLGDKAFSSHKCEAPQTTATTTKEELTNYFKLMYTMRRMEITNDTEYKARNIRGFCHLYDGQEAVATGIDAATTVEDSIITSYRCHCIALTRGITVEQVFAELLGFRTGCTRGKGGSMHFYKKSHNFYGGQGIVGAQVPVGAGLALASKYMTPEGAQMPIAMAMYGDGAANQGQIWESANMASLWKLPMVFVIENNQYGMGTSSNRSSSNYQYYTMGNHIPGIRINGMNVLAVREGMKMVREFCSSGNGPMYVEMDTYRYHGHSMSDPGTTYRTRDEVGGVRSARDPIDYVKKLLVDNNFYTPDDIKKIEKEVRSEVQQALTRAKTSSFPPNEWLYEDIYSDENGKNAPPEFIRMPDIAKSIHN
K00161_PDHA	pdhA_K00161-LECA-B-Alphaproteobacteria	noTP	EP00609_Eukaryota_Stramenopiles_Gyrista_Ochrophyta_Phaeophyceae___Ectocarpus_siliculosus-CBJ28862.1	MSTEKQITVPFTKDIDTHNLPVSLPTEATTNREELMSYFKLMYTMRRMEITCDTEYKDSWITSYRCHCTALARGGTVESVFAELFGFKEGVSRGKGGSMHMYNKEHSFFGGQGIVGAQVPVGTGLAFASKYSAPAGEDTPVALAMYGDGAANQGQIWEAANMASLWKLPMIYCIENNQYGMGTSKERSSSNSTYYTMGNHIPGFKLDGMNVLMIREGFAFAKDWCSKGNGPIYIEVDTYRYHGHSMSDPGTTYRNRDEIASMRTARDPIEFVKNLLVDNGLAEAQELKDIEKDIRKEVQEALKKAKGGTQPPDEELYSNIWVAGEKYETPVTPGYIRMPDRSKSIGNIMSDVVV
K00161_PDHA	pdhA_K00161-LECA-B-Alphaproteobacteria	noTP	EP00520_Eukaryota_Stramenopiles_Gyrista_Ochrophyta_Bolidophyceae___Triparma_pacifica-EP00520_12967	MSNTATFDLSNTFNMHNLDTKPNTETTATTEELLDYFETMYTIRRMEIECDTQYKSRNIRGFCHLYDGQEAIATGINSVFTKEDSWITSYRCHAIALIRGGSVKKVLAELYGKHEGYTKGKGGSMHFYNKEHGFFGGQGIVGAQVPVGVGLAFEAKYNAKEGEPMNVALSAYGDGAANQGQIWESANMAALWKLPAIFCCENNNYGMGTSVERHTSNPGGEYYKMGNAIPGIKIDGMNVLAVREGMKFVKDYCSSGNGPMYVEMETYRYHGHSMSDPGTTYRSRDEIAKTRSARDPIEFVKKALIENGLKEEGEIKEIEKRIRKEVSKASKEAMAGEVPPAEELYSYVYAEDGSKEKTEKQKFIRMPQFENSVRA
K00161_PDHA	pdhA_K00161-LECA-B-Alphaproteobacteria	mTP	EP00970_Eukaryota_Alveolata_Myzozoa_Dinoflagellata_Dinophyceae___Alexandrium_tamarense-P013540	MFASRAASLLLRRTASAAPVGGATQSLRSGLTLSRYMSTDTATFDLTGSFETYHLDTQPNNTIEMTKDELLSHFELMYTMRRMEITCDNEYKARAIRGFCHLYDGQEAVATGINAAFDPEDSWITSYRCHCTALARGGSVASVLGELFGHVDGQTKGKGGSMHFYNKAHNFFGGQGIVGAQVPVGLGLAFANHYNATPGKPMQVAIACYGDGAANQGQIWESANMASLWKLPMIFCIENNHYGMGTSMDRHSSHSDYYKMGNHIPGVRIDGMNVLAVKEGMRFVKDYVGNGNGPMYVEMMTYRYHGHSMSDPGTTYRNREEIALTRSTRDPLEFVKRTLVDAGFTDAEEIKEIEKRIRKDVANQVKQAKASSKPTVEPHLFEYVYSSDGGKEQNEFPPHIRMPDFAKSKNY*
K00161_PDHA	pdhA_K00161-LECA-B-Alphaproteobacteria	noTP	EP00528_Eukaryota_Stramenopiles_Gyrista_Ochrophyta_Diatomeae___Fragilariopsis_cylindrus-OEU15969.1	MSSTSHAFDISGSYELHNFETGPPETTEVTKEELVNIFETMYTMRRMEITCDNEYKARNIRGFCHLYDGQEAVACGIQAALAPEDSWVTSYRCHVLALMRGGSVSEVIGELFGKAGGVTKGKGGSMHMYNKEHNFFGGHGIVGAQVPVGTGLAFANKYKAKPGEPMNVAIACYGDGAANQGQIWESANMANLWDLPMIYCIENNHYGMGTSIDRHSSISDYYKMGNAIPGLRIDGMNVLSVIEGMKFAKEYVGAGNGPIYVEMMTYRYHGHSMSDPGTTYRNRDEIEFTRSNRDPVEHVKSCLQEADFMSAEEIKETEKRIRKEVQKEVMKAKEWATPEYKEVATDIYAKSLTPYDGTYPPFVRMPDFAKSFTFDV
K00161_PDHA	pdhA_K00161-LECA-B-Alphaproteobacteria	mTP	EP00521_Eukaryota_Stramenopiles_Gyrista_Ochrophyta_Diatomeae___Asterionellopsis_glacialis-EP00521_07324	MLSNRLFRAAKAMGPRMTKAHQVTLGNRFMSSETTFDLTGSFETHLLDSKPEDTVTTSKEELMEMFELMYTMRRMEITCDNEYKARNIRGFCHLYDGQEAVATGIQFALEQADSWITSYRCHCVALARGGSVSEVVGELFGNSIGLSSAKGGSMHFYNKEHNFYGGHGIVGAQVPVGNGLAFANKYNAKAGEPMNVAIACYGDGAANQGQIWESANMASLWKLPMIFCIENNHYGMGTSIDRHSSHNDYYKMGNHIPGIRIDGMNVLAVKEGMRFVKDYCGSGNGPMYVEMMTYRYHGHSMSDPGTTYRTREEIAFARSTRDPLEFIKNTMVDAGFAEPEELKAMEKKIRKEVQQQVQIAKESPKPDQETLLKHVYAKDLTPYNQEYPDHIRMPDYEKSFWSS
K00161_PDHA	pdhA_K00161-LECA-B-Alphaproteobacteria	mTP	EP00654_Eukaryota_Stramenopiles_Gyrista_Peronosporomycetes___Saprolegnia_diclina-XP_008610241.1	MLGRLLATKALPRAATRGFAAAAEGHKFQLANSFKLHNLESGPEGGDYAYATREELLGYYKLMYTMRRMEITCDNEYKARTIRGFCHLYDGQEAVATGVEAALNRTDSWITSYRCHCTMLARGGSVTGILAELFGNKNGAIGGKGGSMHFYNKKNNFYGGQGIVGAQVPVGVGLAFASKYNHKGDGLMPCSITMFGDGAANQGQIWEAANMAALWKLPSIICIENNHYGMGTSTERHSSNQVYYTMGNKIPGIWCDGNDVLAVRECIKFLKEWTGSNKGPIYVEMCTYRYHGHSMSDPGVTYRNREEISSMRASRDPIESVKKRLLDANLATADEIKEIEKQVRKEVVEATKEAKAEGRPDEAVAFKDIYTDGNGNNEFPEFIRMPDYKKSLYNGKPRN
K00161_PDHA	pdhA_K00161-LECA-B-Alphaproteobacteria	mTP	EP00617_Eukaryota_Stramenopiles_Gyrista_Ochrophyta_Dictyochophyceae___Octactis_speculum-EP00617_25786	MALRAFVKQTSTKQLCGVLSRGFAASSDPGAVKVDLTGSYDLHIFEDAPTEAWTTKEELWEYLTTTQTMRRMEITCDQEYKKRAIRGFCHLYDGQEAVATGVNAAFTVEDSWITSYRCHCTMLIRGGSVEGVLAELLGMRQGHSKGKGGSMHFYNKSHNFYGGQGIVGAQVPVGTGFAFANKYKTPPGEEMPVSIAMYGDGAANQGQIWESANMSALWKLPMIFCIENNHYGMGTSVERHSSVVDYYKMGNNIPGIKMAGYNVLAVREGMAMVKNFCGTGNGPAYVEMDTYRYHGHSMSDPGTTYRNRDEIDAVRKTKDPIEFIKQTLVELGFATEDEIKAHVKAINKDVAAALKRAQAGSPPVFEDLYEDIYLNEVPEFIRMPDVTQSIGSYDK
K00161_PDHA	pdhA_K00161-LECA-B-Alphaproteobacteria	mTP	EP00625_Eukaryota_Stramenopiles_Gyrista_Ochrophyta_Pelagophyceae___Aureococcus_anophagefferens-XP_009035434.1	MFMQRALSRAARPAASSARSMSAVTIEFPGAYATHRCEAPDAVAETSKEELLEYFKTMYTMRRMEITCDNEYKARTIRGFCHLYDGQEAIGTGINAALDLEDSWITSYRCHCIMLARGGTVEGVLAELMGNAHGETGGKGGSMHFYNKEQNFYGGQGIVGAQVPVGTGLAFANKYKTPLGEKMPVAIGCYGDGAANQGQIWEAANMAALWKLPMIFCIENNQYGMGTSISRSSSNNDYYTMGNLIPGIKMDGMNVLSVREGMKHVKDYVGSGNGPMYVEMSTYRYHGHSMSDPGTTYRNRDEIAAMRSTRDPIEHVKKMLVDHTDATEEELKAMEKVIRKEVADACDRAKAGAPPDSIADLTNNIYLTEDGKSEPQAYIRMPDYTKSIRQ
K00161_PDHA	pdhA_K00161-LECA-B-Alphaproteobacteria	mTP	EP00627_Eukaryota_Stramenopiles_Gyrista_Ochrophyta_Pelagophyceae___Pelagomonas_calceolata-EP00627_08367	XAACIALAARGCECFSRMLRTALRRAAAARPHARSLSAEASITVEFPGAYTAYLSEEPAAAAETTKAELLEYFKTMYTMRRMELMCDDQYKKREIRGFCHLYDGQEAVGTGIQAALSPEDSWITSYRCHCIALARGGSVEGVLAELMGRSHGQTGGIGGSMHFYNKKENFFGGQGIVGAQVPVGTGLAFANKYKTPLGEPMPVAIGCYGDGAANQGQIWESMNMAALWKLPMIFCIENNQYGMGTSIARHSCNNDYYTMGNVIAGLKMDGMNVLSVREGMKHVRDYVSQGNGPMVVEMSTYRYHGHSMSDPGKIYRDGAEVKAMRENNDPIKNVRQLLLGHTDATEDELNTIEKNIRAEVEAARDRALAGSTPSSTDDLVRNIYLDEHGKDVPQSYIRLPDYEKSIRA
K00161_PDHA	pdhA_K00161-LECA-B-Alphaproteobacteria	mTP	EP00627_Eukaryota_Stramenopiles_Gyrista_Ochrophyta_Pelagophyceae___Pelagomonas_calceolata-EP00627_15774	MLRTAIRRAASARPARRTLSEASITVDFPGAYTAHLGDEPAATAETNKTELLEYFKTMYTMRRMEITCDNEYKARTIRGFCHLYDGQEAIGTGVQAALSPEDSWITSYRCHCIALARGGTVEGVLAELMGQSHGQTGGKGGSMHFYNKEHNFFGGQGIVGAQVPVGTGLAFANKYKTPLGEPMPVAIGCYGDGAANQGQIWESMNMAALWKLPMIFCIENNQYGMGTSISRSSCNNDYYTMGNVIPGLKMDGMNVLSVREGMKHVRDYVSQGNGPMVVEMSTYRYHGHSMSDPGTTYRNRDEIAAMRQTRDPIEFVKNLLLEHTDATEDELKAIEKDVRAEVAAACDRAKAGSPPSSIDELVGNIYLDAEGKDVPQPYIRMPDYXEEHPRLX
K00161_PDHA	pdhA_K00161-LECA-B-Alphaproteobacteria	mTP	EP00165_Eukaryota_Rhodophyta_Cyanidiales___Cyanidioschyzon_merolae-XP_005539268.1	MHLIWMALRASSRRLWGVCSRGRLRFTCAAGSTDSASAAVQRERVEARAEKPSAPSTKNFELSPFALYLLDRGPETLVQASREELLGYHRLMFTMRRMEIGADQLYKAQKIRGFCHLYDGQEAVAAGMSQVITFDDYLITAYRNHCQQLMRGDTVEGIIAELLGRAIGCSQGKGGSMHLYFPENNYFGGNGIVGAQVPLGTGLAFAAKYKKENAVSITMMGDGAANQGQVYESFNMAALWKLPVVYVIENNQYGMGTSANRAAANPLYYTRGAYIPGIRVDGMDVLAVREATRFAKDWCLQGNGPILLEMQTYRYHGHSMSDPGITYRTRDEINEMRKTRDPIEKVKSRLVDVGWVTADELKQTERAIRQDVDEAIKRALDAPEPAPELLWKHLYTTEATRVRGTSIDNGYEA
K00161_PDHA	pdhA_K00161-LECA-B-Alphaproteobacteria	mTP	EP00167_Eukaryota_Rhodophyta_Cyanidiales___Galdieria_sulphuraria-XP_005704309.1	MGCPWLVFSNRLVRTTFHLKRGLSQAVKSDQASTTTEAPHVSSGGSSLHPQEIPKDAVKFPLKPFATHLIETPEPVAYATKEQLLAYHRTMTVMRRSEISADLLYKAQLVRGFCHLYDGQEATAVGIESAITFQDALITAYRNHCQQLGRGDTPFTVLSELLGRYTGCSKGKGGSMHLYKAENKYFGGNGIVGAQVPLGTGLAFAEQYFKTGNIAVTMYGDGAANQGQVAEAMNMAALWKLPCVYVCENNKYGMGTSTDRASANTNFYTRGDVIPGIRVDGMDVLSVREGMKLAAEYARSGKGPIVLESVTYRYHGHSMSDPGLSYRSREEITEMRKRADPIELVKSRILEQGWSTEKELKAIEKEIRQQVDEMTEKAKQASLPPLEELYRDIYVEGIQHVRGTLVNNGLGNYLA
K00161_PDHA	pdhA_K00161-LECA-B-Alphaproteobacteria	cTP	EP00169_Eukaryota_Rhodophyta_Eurhodophytina_Bangiales___Porphyra_umbilicalis-OSX78461.1	MLSAFARHAATGARQAAATPRAMSVAGTPGLMSVTGMRFKSRMAAAEEAKPDTPLRPLEETETYDLPAFKTHRMDLGGLPTSTTASGAQLQEYFESMYRMRRMETKADELYMTGHVRGFCHLYNGQEAVAVGVEAAVSYEDYLITAYRNHCQQLARGDTVEAVLSELTGRVTGCSGGKGGSMHLYKPENRYFGGNGIVGAQGPLGTGLAFAAKYQGTKNVAISMFGDGAANQGQIFEALNMAQLWRLPIMFMCENNRYGMGTSTARAAASGDFYTRGDYAAGLYIDGMNVLAVREGIAYAAERCRSGEGPVYVEVDTYRYKGHSISDQGTGYRTTDEVQSMKASRDPIDQVKTMLVDGGWATLQSLKGVERSLRKEVDAAVKFATEAPQPPPEHLWKDVLSPSASGESVVRGTLVTKGGKVGTPL
K00161_PDHA	pdhA_K00161-LECA-B-Alphaproteobacteria	mTP	EP00872_Eukaryota_Rhodophyta_Eurhodophytina_Florideophyceae_Rhodymeniophycidae___Gracilariopsis_chorda-P007426	MMRNAFTAARLASRNRAVRSKFLSTQVEQAPAEVTFDIAPFATHKIDAPEPRAVSNADELHGYFRSMYRMRRMEMESDALYTRQMVRGFCHLYNGQEAVAVGIEAATTFDDCLITAYRNHCQQLARGDTVESILSELTGRANGCSKGKGGSMHLYKPDNNYYGGNGIVGAQGPLGAGLAFAQKYNNTGKVSITMFGDGAANQGQIFEVINMSALWNLPTVFVCENNRYGMGTSTKRSAKSEDFYTRGDYIPGIRIDGMDVLCVREGMKFAADYARENGPIYVEMDTYRYKGHSISDQGLGYRSIDEINIVKASRDPIDRVKARLIEHGWATPKELKAEEKQIRKEVDAAVKVAETAPHPPNTDLFTDVYVGDPGFIRGTLATNGNSS
K00161_PDHA	pdhA_K00161-LECA-B-Alphaproteobacteria	noTP	EP00176_Eukaryota_Rhodophyta_Eurhodophytina_Florideophyceae_Rhodymeniophycidae___Chondrus_crispus-XP_005718358.1	MYRMRRMEMEADSLYTRQLVRGFCHLYNGQEAVAVGMEAAVTYDDCLITAYRNHCQQLARGDTVESILSELTGKYSGCSKGKGGSMHLYKPQNNYYGGNGIVGAQGPLGAGLAFAQKYNNTGNVAITMFGDGAANQGQIFEVINMAALWKLPAIFVCENNRYGMGTSTKRASASEEYYTRGDYIPGIRIDGMDVLAVREGMKFAADHARENGPIYVEMDTYRYKGHSISDQGLGYRSVDEINVVKTSRDPIDRVKLRLIENGWATAAELKAEEKKIRKEVDAAVVVAETAEQPPQSELFADIHSGEQGYVRGTLISNGNTSQSA
K00161_PDHA	pdhA_K00161-LECA-B-Alphaproteobacteria	noTP	EP00190_Eukaryota_Rhodophyta_Proteorhodophytina_Stylonematophyceae___Bangiopsis_sp_CCMP1999-P003005	XRSQPMLRLAAQRGMAKKSSGKSSEFPEKKDGKKRFEFTPILDFNIKAPEPYAYSDKEELLDYMKTMMKMRHMETAANKLYKSEQIRGFCHLYDGQEAVAVGMEAALTFDDPLITAYRNHCQELGRGAEVKAILAELTGRYPGVSKGKGGSMHMYNRKNNYYGGNGIVGAQGPLGAGLGFALKYEKKDKNCAVTIFGDGAANQGQIAEAINMSALWKLPVIFVCENNKYGMGTSTIRASAVKEFYKRETYIPGIKIDGMDVLAVREGMKFAKAHAIEEGPIFVEMDTYRYQGHSMSDPGITYRTKVEISEIRKSRDAIDRVKTKLVDEKWAELTELKEMDRAIKKDVDEAAIFAKEAEQPPPEALYHDVYVDPQPLRGTLIENGNNEGWLKQAAL
K00161_PDHA	pdhA_K00161-LECA-B-Alphaproteobacteria	noTP	EP00189_Eukaryota_Rhodophyta_Proteorhodophytina_Stylonematophyceae___Rhodosorus_marinus-EP00189_05665	MATISAEFCVVHRDTYRYHGHSMSDPGVTYRSKDEINDIKKSRDPIDRVKERLLEQLWSTAEELKVIEKEIKTEVDEAAAFSKVADPPPVETLYHHIYQETFPVRGTLLHNGTRVGFSST
K00161_PDHA	pdhA_K00161-LECA-B-Alphaproteobacteria	mTP	EP00189_Eukaryota_Rhodophyta_Proteorhodophytina_Stylonematophyceae___Rhodosorus_marinus-EP00189_13929	MWRRALTAGLRVRGMATKKKKSPVPPNEVDGKTRFDVRPFDPFLIDSPMPYAYSDQNELLEYFRIMYRMRRMEIAADNLYKGQQIRGFCHLYDGQEAVAVGMDAILTFDDPLITAYRNHCQMLSRGSNVKEILAELTGRYAGVSKGKGGSMHMYNRKNNYYGGNGIVGAQVPLGAGLAFALKYEKKANVAVTMFGDGAANQGQIAEAINMAVIWKLPILFVCENNQYGMGTSALRASATQDFYKRENYIPGLKMDGMDVLAVREGVKFAKEYAVKNGPLYIEMDTYRYHGHSMSDPGVTYRSKDEINDIKKSRDPIDRVKERLIEKSWSTAEDLKAIEKEIKIEVDEAAAFSKIADAPPVETLYHHIYQEESPIRGTLLNNGTRVGFPST
K00161_PDHA	pdhA_K00161-LECA-B-Alphaproteobacteria	cTP	EP00187_Eukaryota_Rhodophyta_Proteorhodophytina_Rhodellophyceae_Rhodellales___Rhodella_violacea-EP00187_19063	XPTPASPQPSTPHPAMLRATLSASLRARSLRAAPAAPAVLAASRARGFSSAADEPSKTFEFTPFLTSRVDVDKVPESSAVATKSELIHYFTQMFRMRRMEIAADLLYKGQFIRGFCHLYDGQEAVIVGIESAITYNDPLITSYRAHCQQLSRGSSMKEVLSELTGRYTGATKGKGGSMHLYNPKNKFYGGNGIVGAQGPLGAGLAFAEQYNGTGGVAVAMFGDGAANQGQIAEAINMSSLWKLPVIFVCENNHYGMGTSTARSSGAGDDFYERGTFIPGMKVDGMDVLAVREGFKFAKAFALEHGPIYVEVDTYRYHGHSMSDPGITYRSRDEISDIRKSRDPIDRVKAKLVDNEWVKVEELKAIEKEVKKEVDEAVKFAKAAPPPPEHEAWTNIFKEDCTARGTLLDNGTYKPLY
K00161_PDHA	pdhA_K00161-LECA-B-Alphaproteobacteria	mTP	EP00185_Eukaryota_Rhodophyta_Proteorhodophytina_Porphyridiophyceae___Porphyridium_purpureum-EP00185_08438	MLGIGVWRRARVVRGVGLNAGGYVRGVAGTAMRLDGAAQGGDVPSSKFTFTPHQGYMMDVPAPECEANKEDLLQYFTMMLRMRRMEISADVLYKGQAIRGFCHLYDGQEAVVVGMDAALTYQDLLITSYRNHCQALSRGGTVHSVLAELTGRTTGMQKGRGGSMHMYATENGYFGGQGIVGAQTPLGAGLAFALKYYEKPNIAVTMFGDGAANQGQLAEAINMASLWKLPCIFLCENNKYGMGTSTSRASGSGADFYKRGSFIPGMKVDGMDVLAVREGMAYAKKFVLEHGPLYMEMDTYRYHGHSMSDPGITYRSRDEISDIRKSRDPIDRVKSRMIDEGWMGVEEVKALEKKIKKEVDEAVKLAKTDPEPEVKDMYTNVYVEKAPIRGTNAYNGYIP
K00161_PDHA	pdhA_K00161-LECA-B-Alphaproteobacteria	noTP	EP00182_Eukaryota_Rhodophyta_Proteorhodophytina_Porphyridiophyceae___Erythrolobus_australicus-EP00182_01467	AVPRAVRASGSRGVACAAGERAEDASDERAAKFEFRKILGYLCEPPQGTTTATEAQMKAYFRQMLTMRRMEIAADVLYKAQFIRGFCHLYDGQEAVMVGLEAALSFDDCLITSYRNHCQQLTRGSTPKEVLAELTGRAGGCTKGKGGSMHMYKSENHYYGGQGIVGAQTPLGAGLAFALKYRGAPNVAVTMFGDGAANQGQLAESINMASLWKLPCIFLCENNRYGMGTSTTRASGSGDDFYQRGSFIAGIKIDGMDVLSVREGMKFAKQYALEHGPIYVEVDTYRYHGHSMSDPGVSYRSRTEISDIRGSRDPIDRVKGAIIEQGWATVEEMKAVEKEVKKEVDAAVQFAKTAPEPDPKETFTQVFTEPTIVRGTNSFNGYVPS
K00161_PDHA	pdhA_K00161-LECA-B-Alphaproteobacteria	noTP	EP00181_Eukaryota_Rhodophyta_Proteorhodophytina_Compsopogonophyceae_Compsopogonales___Compsopogon_caeruleus-EP00181_03724	MLDISGSGSRFYHCGVVIPSLMIDGMDVLAVSHGIELAVQLARDKGSVYEEMDAYRYRGHSVTYSAKYRPKEELYQMRKRDPIKQAEMRILDKVGARNADLKILEEVIKEEDMRTVKFSNTSPEPNHRELWNDVYVNMDVSICGTTPLNGSYYRYNIGWCSPVNSTEGTITSGGYLVDIKWDNPGIYSNREKENEAEKATEMMLVNLSEKNPDHYVDAILFFCRIPAVALYVPLAPEESESKAIN
K00161_PDHA	pdhA_K00161-LECA-B-Alphaproteobacteria	noTP	EP00181_Eukaryota_Rhodophyta_Proteorhodophytina_Compsopogonophyceae_Compsopogonales___Compsopogon_caeruleus-EP00181_01401	MTATFKVTEFRGVGMDIPSNEVTATKGQLLEYMRDMLRMRKMENAAGSLYMQQFIRGFCHLYDGQEAVVVGADAAMTNEDAVITSYRNHCHQLSRGSDMGSILAELTGRRTGCQKGKGGSMHMFVRRSNYFGGQGIVGAQCPVGAGLAFAQQYKNTGRVAVTSFGDGAANQGQLAEAINMAAIWNLPCVFLCENNRYGMGTSTDRASGSGKDFYQRGVFIPGLKIDGMDVLAVRQGMEHAVKHARENGPVYVEVDTYRYHGHSMSDPGTTYRDRGEIQEVRSKRDPIHLVKSRILDNEWASDVDLKQMEKETKSETDRAVEFAKTSPEPTPLSLWEDVYVDDXAHPWDNTIQRLPIILRETWHEIDRNDGRQLKLEVKWVKSSSENNEIARDSSDLPRSPRSSSRSFNSLLNPSPQESVYSLTQRRMSTSDL
K00161_PDHA	pdhA_K00161-LECA-B-Alphaproteobacteria	noTP	EP01043_Eukaryota_Picozoa_picomonads___Picozoa_sp_COSAG02-P062806	MQFPQPADRFGLACAQYLKLMALTRRMEIVNDDLYKQQKIRGFCHLYDGQEAIGVGMEAAITKQDAVTTSYRCHAWQVIRSGNQGVGSVEAVFAELMGKYTGCSKGKGGSMHMYDPNNGFFGGNGIVGAQCSTATGNAFTFKYNGEPGSYNVSFGLCGDGAANQGQVYESMNMAALWDLPMVYVIENNQFGMGTSTKRSSALDEYYKRGHYIPGLKVDGMDVLNVRACTDFAVQHCRNGNGPFVLEMDTYRYHGHSMSDPGTTYRTRDDIKHVRSNRDPIEMTKQRIIDAGWMDAKEIKALVRVHPTGLSAPANIQCFRTPTRHLD*
K00161_PDHA	pdhA_K00161-LECA-B-Alphaproteobacteria	mTP	EP00736_Eukaryota_Rhodelphidia_Rhodelphis___Rhodelphis_marinus-EP00736_04741	PQSHRTTMSLSVRRLQGLVCKFGARGGSSPATIRNAIGGAWYHNDADKKDAKKIEFTTPFETYLCDGPKEYAMTTEDEVMKYFRDMVVLRRMEIVADQLYKKAEIRGFCHLYDGQEAVCTGLEAGSGWQHYLITAYRDHGTQLARGDTVERIMAELFGKRTGSTKGKGGSMHLYHPENRFYGGHGIVGAQTALGTGLAFAAKYRGENVVSITMYGDGAANQGQLAEAMNMAALWKLPVVYVCENNNYGMGTSTARSAADNRYYTRGHYIPGVKVDGMDILAVREATMYAVDHCQQGNGPIILEMNTYRYHGHSMSDPGISYRSRDEVQSIRAKRDPIERAKAWLVEVFNKDPAELKAIEKEVRKSVDEETNRALAADLPNPDELYTQVFSTADLPIRGTEISNGVNWPTPSGLPNV
K00161_PDHA	pdhA_K00161-LECA-B-Alphaproteobacteria	mTP	EP00735_Eukaryota_Rhodelphidia_Rhodelphis___Rhodelphis_limneticus-EP00735_00779	MATVSRFGSIIRAARGVVSQNAMKSTPVQAASAISIRNYHKDSQKPNGIKIKFTKPIDTYLCDGPKDYGVTDGEELLGFLREMMVMRRMEIVADQLYKSREIRGFCHLYDGQEAIASGIEAALTKQDYYITAYRDHCNQLLRGDTVESVLAELLGRVTGCSKGKGGSMHMYFPKAHFYGGNGIVGAQAPLGTGLAFAAQYRGEPNVAITMYGDGAANQGQIYEAMNMAALWKLPTIFICENNKYGMGTATNRSAADDRYYTRGHYIPGLRVDGMDVLAVREAMWYAADHCRSGKGPFMMEFDTYRYHGHSMSDPGISYRTRDEVAAMRAERDPIERVRKWILENNIKEEKDLKQLERDVRKEIDEASQKALAAPELDISELYKDVYSENNISIRGVEVGTGFNPQ
K00161_PDHA	pdhA_K00161-LECA-B-Alphaproteobacteria	noTP	EP00164_Eukaryota_Haptista_Ancoracysta___Ancoracysta_twista-EP00164_16546	RRVHGEHGPIVMEMDTYRYHGHSMSDPGITYRSRDEVSSVRTDRDPVEKVKKMILDNNILSADEVKTMEKGIRKSIDEDVAKAKSETELPKEQLFTDVYVDNDVPLRGVEPGTGYFPVAQ
K00161_PDHA	pdhA_K00161-LECA-B-Alphaproteobacteria	noTP	EP00306_Eukaryota_Haptista_Haptophyta_Pavlovales___Pavlova_sp_CCMP459-EP00306_14154	AEIPMPMPMVGSVARHVARRTPFALAGAAGARRHMSSTVTVPFDKEVLTYECEGPTMTSVEATKEEVLGLWQEMYRMRRMELTADQLYKSKMIRGFCHLYDGQEAVCVGMEAAVTYKDSFITAYRDHCHQISRGDSIESVLAELMGKSTGCAKGKGGSMHMYYGKNNFFGGNGIVGAQQPLGAGLAFAHKYREDGSVAFTMYGDGAANQGQLFEAMNMAALWKLPVVFVCENNHYGMGTSQDRGAAMPEYYKRGQYMPGLAVDGMHVLNVREATKYAADHCRAGKGPFVLEMDTYRYHGHSMSDPGITYRDRTEVSGVREKRDPVQKARNWLVELFGMEDKELKGIESGIRKDIEAQLEKAKAAPAPEDSALWLDIYKDQNPNFFIRGCDMSGGTGDFKSSEA
K00161_PDHA	pdhA_K00161-LECA-B-Alphaproteobacteria	mTP	EP00302_Eukaryota_Haptista_Haptophyta_Pavlovales___Diacronema_sp_CCMP2436-EP00302_22706	PGMSSVEAMVESIMSISLARRIARPGARALAPASRAFSASPSFTVEFDTPFKAYMCDGPGMSSVEATKEEVMELWSTMYKMRRMELAADQLYKAKQIRGFCHLYDGQEAVCVGMESAITWKDSIITAYRDHCHQLSRGDSVESIMAELMGKSTGCAKGKGGSMHMYMAKNNFFGGNGIVGAQQPLGAGLAFAHKYRGDGSVAFTLYGDGAANQGQLFEAMNMAALWKLPCIFVCENNRYGMGTSTARGSAMPEYYKRGQYMPGVCADGMNVLAVREAVKYATAHCRSGAGPFVLEFDTYRYHGHSMSDPGVTYRDRTEVAGVRESRDPVNKARAWLTDKAGVPEAELKAIEVATRKSIDAEIALAKAASAPPDSDIIDCIYVGQNPKMFVRGCDMSKSHGEFGVSC
K00161_PDHA	pdhA_K00161-LECA-B-Alphaproteobacteria	noTP	EP00302_Eukaryota_Haptista_Haptophyta_Pavlovales___Diacronema_sp_CCMP2436-EP00302_21061	XASATSTTDRRPCASAWRPRSRSVTVVLAHEDAGELPQRRHVHRLEELPLVGRTVAVEGERHRTVAPVLVRKSQTSAERLLCSHDAVASEEVLLRXKYRGAGSVAFTLYGDGAANQGQLFEAMNMAALWKLPCIFVCENNRYGMGTSTARGSAMPEYYKRGQYMPGVCADGMNVLAVREAVKYATAHCRSGAGPFVLEFDTYRYHGHSMSDPGVTYRDRTEVAGVRESRDPVNKARAWLTDKAGVPEAELKAIEVATRKSIDAEIALAKAASAPPDSDIIDCIYVGQNPKMFVRGCDMSKSHGEFGVSC
K00161_PDHA	pdhA_K00161-LECA-B-Alphaproteobacteria	mTP	EP00302_Eukaryota_Haptista_Haptophyta_Pavlovales___Diacronema_sp_CCMP2436-EP00302_49093	XLRGAASARRRGVAHKAGPAVQRLITQHGLHGAPIEASGPRGTITPADVVAASRIKAAEDEKARTPVRVSVLPFETYMCEAPSVEVTTNRTEMLAYYTQMYTMRRLELGADALYKSKHIKGFCHLYDGQEAVCVGMESAITWKDSIITAYRDHCHQLSRGDSVESIMAELMGKSTGCAKGKGGSMHMYMAKNNFFGGNGIVGAQQPLGAGLAFAHKYRGDGSVAFTLYGDGAANQGQLFEAMNMAALWKLPCIFVCENNRYGMGTSTARGSAMPEYYKRGQYMPGVCADGMNVLAVREAVKYATAHCRSGAGPFVLEFDTYRYHGHSMSDPGVTYRDRTEVAGVRESRDPVNKARAWLTDKAGVPEAELKAIEVATRKSIDAEIALAKAASAPPDSDIIDCIYVGQNPKMFVRGCDMSKSHGEFGVSC
K00161_PDHA	pdhA_K00161-LECA-B-Alphaproteobacteria	noTP	EP00306_Eukaryota_Haptista_Haptophyta_Pavlovales___Pavlova_sp_CCMP459-EP00306_11134	XVFVCENNQYGMGTAKGRSSANTDYYTRGFYIPGIKVDGMSVLAVRQATAFAAEHARTGKGPFVMEMDTYRYHGHSMSDPGVTYRDREEVSGVRRARDPVX
K00161_PDHA	pdhA_K00161-LECA-B-Alphaproteobacteria	noTP	EP00302_Eukaryota_Haptista_Haptophyta_Pavlovales___Diacronema_sp_CCMP2436-EP00302_09004	XALAPASRAFSASPSFTVEFDTPFKAYMCDGPGMSSVEATKEEVMELWSTMYKMRRMELAADQLYKAKQIRGFCHLYDGQEAVCVGMEAAISMKDSIITAYRDHCYQLSRGDSPASIYAELMGRASGCARGKGGSMHMYMAKNNFFGGNGIVGAQQPLGAGLAFAHKYKGDGGVALALYGDGAANQGQLFEAMNMAALWKLPIVFVCENNQYGMGTAKARSSANTDYFTRGVYIPGIKVDGMSVLAVRTAVAHAAAHCREGKGPFVLEMDTYRYHGHSMSDPGVTYRNRDEVSGVRRARDPVEGLKKIMLEHSLATPEELKALETKIRKEIDVAVEFAKKESSPAAAELYRDIYRSQDPHMFIRGPDLAASHGDQKWQPGAEPLEGATAARGLPCGRQVPGMRGGARRGKDRASARWFYYIVVFERTAGVRGSACCRASGFGLEQMRRSNRADLGAGERHVSVREACVGDGYVRPFIFIFIFSTTYLYTDGAADGGLRTX
K00161_PDHA	pdhA_K00161-LECA-B-Alphaproteobacteria	noTP	EP00302_Eukaryota_Haptista_Haptophyta_Pavlovales___Diacronema_sp_CCMP2436-EP00302_28357	MPGTWRPHGKPRAAVAPSSGSARGLPFLVAVRGCEVWPANKHVRVLRAVDVAVQFRGSGRGFLLRELDRHVDLFADLGLQRLELLGRGEAVLEHDLLEALHRVARAPHARDLIAIAVSHTRVGHGVTVVAVRIHLQNKRPLPFAAVRSGVCDCCANRKHTHAVHLDAGDVDAAREVVCVGGGARLRRAHAVLVVLAHEDDGQLPQRRHVHRLEELPLVGCAVAXXAXAHXXXXXXXVALALYGDGAANQGQLFEAMNMAALWKLPIVFVCENNQYGMGTAKARSSANTDYFTRGVYIPGIKVDGMSVLAVRTAVAHADAHGLLSVVEVAEA
K00161_PDHA	pdhA_K00161-LECA-B-Alphaproteobacteria	mTP	EP00302_Eukaryota_Haptista_Haptophyta_Pavlovales___Diacronema_sp_CCMP2436-EP00302_48692	XLRGAASARRRGVAHKAGPAVQRLITQHGLHGAPIEASGPRGTITPADVVAASRIKAAEDEKARTPVRVSVLPFETYMCEAPSVEVTTNRTEMLAYYTQMYTMRRLELGADALYKSKHIKGFCHLYDGQEAVCVGMEXAIXXKDSIITAYRDHCXQLSRGDSXXSIXAELMGXXXGCXXXXXXXLAXXXXXXXXXXXXXVLAHEDDGQLPNAAMFIASKSCPVALALYGDGAANQGQLFEAMNMAALWKLPIVFVCENNQYGMGTAKARSSANTDYFTRGVYIPGIKVDGMSVLAVRTAVAHAAAHCREGKGPFVLEMDTYRYHGHSMSDPGVTYRNRDEVSGVRRARDPVEGLKKIMLEHSLATPEELKALETKIRKEIDVAVEFAKKESSPAAAELYRDIYRSQDPHMFIRGPDLAASHGDQKWQPGAEPLEGATAARGLPCGRQVPGMRGGARRGKDRASARWFYYIVVFERTAGVRGSACCRASGFGLEQMRRSNRADLGAGERHVSV
K00161_PDHA	pdhA_K00161-LECA-B-Alphaproteobacteria	noTP	EP00302_Eukaryota_Haptista_Haptophyta_Pavlovales___Diacronema_sp_CCMP2436-EP00302_15637	AGPLRRGVASDAAPEKRAAAARGRFGTASLVMLLRRSELLLRGAASARRRGVAHKAGPAVQRLITQHGLHGAPIEASGPRGTITPADVVAASRIKAAEDEKARTPVRVSVLPFETYMCEAPSVEVTTNRTEMLAYYTQMYTMRRLELGADALYKSKHIKGFCHLYDGQEAVCVGMEAAISMKDSIITAYRDHCYQLSRGDSPASIYAELMGRASGCARGKGGSMHMYMAKNNFFGGNGIVGAQQPLGAGLAFAHKYKGDGGVALALYGDGAANQGQLFEAMNMAALWKLPIVFVCENNQYGMGTAKARSSANTDYFTRGVYIPGIKVDGMSVLAVRTAVAHAAAHCREGKGPFVLEMDTYRYHGHSMSDPGVTYRNRDEVSGVRRARDPVEGLKKIMLEHSLATPEELKALETKIRKEIDVAVEFAKKESSPAAAELYRDIYRSQDPHMFIRGPDLAASHGDQKWQPGAEPLEGATAARGLPCGRQVPGMRGGARRGKDRASARWFYYIVVFERTAGVRGSACCRASGFGLEQMRRSNRADLGAGERHVSVREASSVGLVDVDIYX
K00161_PDHA	pdhA_K00161-LECA-B-Alphaproteobacteria	noTP	EP00302_Eukaryota_Haptista_Haptophyta_Pavlovales___Diacronema_sp_CCMP2436-EP00302_44499	XERGVASDAAPEKRAAAARGRFGTAARRCAQGGPGGAAADHAARAARRADRGVGAAGTITPADVVAASRIKAAEDEKARTPVRVSVLPFETYMCEAPSVEVTTNRTEMLAYYTQMYTMRRLELGADALYKSKHIKGFCHLYDGQEAVCVGMEAAISMKDSIITAYRDHCYQLSRGDSPASIYAELMGRASGCARGKGGSMHMYMAKNNFFGGNGIVGAQQPLGAGLAFAHKYKGDGGVALALYGDGAANQGQLFEAMNMAALWKLPIVFVCENNQYGMGTAKARSSANTDYFTRGVYIPGIKVDGMSVLAVRTAVAHAAAHCREGKGPFVLEMDTYRYHGHSMSDPGVTYRNRDEVSGVRRARDPVEGLKKIMLEHSLATPEELKALETKIRKEIDVAVEFAKKESSPAAAELYRDIYRSQDPHMFIRGPDLAASHGDQKWQPGAEPLEGATAARGLPCGRQVPGMRGGARRGKDRASARWFYYIVVFERTAGVRGSACCRASGFGLEQMRRSNRADLGAGXEACVCARGVRLSDSLTSMXXGHSDEDAISECVGVKAVX
K00161_PDHA	pdhA_K00161-LECA-B-Alphaproteobacteria	mTP	EP00321_Eukaryota_Haptista_Haptophyta_Prymnesiophyceae_Phaeocystales___Phaeocystis_globosa-P012579	MLARSSQRFARPLAGRLAAARGLCTPSDAVRVEFDIPHVTHNIDMPPDFTYVTKTELLDMYELMFKMRRMEIAGDTLYKSKFVKGFCHLYDGQEAIVIGMEAATTFNDSLITSYRDHCQQLARGDTVEGVLSELLGKAQGCAKGKGGSMHMYKADANFFGGNGIVGAQSSLGVGLAFAHKYKGDGGVAMTLYGDGAANQGQLYEAMNMAALWKLPCIFVCENNQYGMGTSKKRGSANTDYYTRGHYVPGIKVDGMNALAVREVTRYAKAHALEHGPIVLEMDTYRYHGHSMSDPGITYRNRDEVAGVRAARDPVARIKKYLLDLEFATEQEIKTIDMAVKKEVEAAVAAAKAAPEPPKAWLYEDIYTDQSKDFFMRGCDMSASNGVYGVSK
K00161_PDHA	pdhA_K00161-LECA-B-Alphaproteobacteria	cTP	EP00327_Eukaryota_Haptista_Haptophyta_Prymnesiophyceae_Prymnesiales___Prymnesium_parvum-EP00327_40445	XTAVPAARDAAAARCRAAAAAAPRAAAAARRALSTYPPYAEPAAFDGAKRVEFDVPYELHQLSSAPASFTYVSKAELLDYYTQMYKMRRMEIASDTLYKGKFVKGFCHLYDGQEAICVGMEAACTKKDPSSGKLTNALTGGESLDSLVTSYRDHCHQVARGDTVEAVLSELLGKYKGCAKGKGGSMHMYRANANFFGGNGIVGAQAPIGAGLAFAHKYKEDGGVAFTLYGDGAANQGQLYEAMNMAALWKLPVVFVCENNQYGMGTSKGRSSANSDYYTRGHYIPGIKVDGMNVLNVREATRFAKLHALHNGPLVMEMDTYRYHGHSMSDPGITYRNRDEVASVRKARDPVERAKRYLLELEFATAAELKEVEVAVRSEVDAAVEAAKANELPPAHELYEDIYVGQTKEFFMRGCDMSASRGVYGTTKWPPSLASGGGGEASPRSSRSFLSDPRSRWRGPVPNAQRNPREEATALRVWRTSRDEHVWAPLSVVSLRELT
K00161_PDHA	pdhA_K00161-LECA-B-Alphaproteobacteria	noTP	EP00322_Eukaryota_Haptista_Haptophyta_Prymnesiophyceae_Prymnesiales___Chrysochromulina_rotalis-EP00322_18537	AAPLASRTLSRGFSYAPPEQTDERPVRIDFEVPYELHKLETSPTTYTYTNKQEIMDAFTLMYRMRRMEIAADTLYKGKFVKGFCHLYDGQEAVLTGMEMAITHNDSIVTSYRDHCQQLSRGDTMLNILKELLGRYNPIAKGKGGSMHMYKPDANFFGGNGIVGAQAPLGSGLAFAHKYKEDGGVAFAMYGDGAANQGQLYEALNMAALWKLPLVYVCENNQYGMGTSKGRSSANADYYTRGHYVPGIKVDGMNMLNVREATRFAKEWALANGPIVMEMDTYRYHGHSMSDPGITYRNRDEVAGVRKTRDPVERAKRYLLDLELATAAELKEIEQAARAEVEAAVEGAKVAAEPERDLLFQDIYTDQSAEFYIRACDRTVDHGVAGVTK
K00161_PDHA	pdhA_K00161-LECA-B-Alphaproteobacteria	mTP	EP00323_Eukaryota_Haptista_Haptophyta_Prymnesiophyceae_Prymnesiales___Chrysochromulina_tobinii-P013387	MLRLAASASARRVGSVATAARPLAARSFYSAPKPTEGAVKIDFDVPYDLHKLEEIGGPATYTYATKKELIEYFSLMYRMRRMEIAADTLYKGKFVKGFCHLYDGQEACLTGIEAAVTHNDSLVTSYRDHCQQLTRGDTMENIYKELLGKYNPIAKGKGGSMHMYKPDANFFGGNGIVGAQAPIGAGLAFAHKYKKDGGVALAMYGDGAANQGQLFEALNMAALWKLPLIYVCENNQYGMGTSKGRSSANSNYYTRGHYVPGIKVDGMNVLNVRECVRFAKAYALEHGPIVLEMDTYRYHGHSMSDPGITYRNRDEVAGVRKTRDPIERAKRYLLELELATAAELKDIETAARVEVDEAVEKAKAGAPPVRDLLFEDIYVNQSKQFYIRACDRTVDHGVMGVTK
K00161_PDHA	pdhA_K00161-LECA-B-Alphaproteobacteria	mTP	EP00308_Eukaryota_Haptista_Haptophyta_Prymnesiophyceae_Calcihaptophycidae___Calcidiscus_leptoporus-EP00308_04072	XAPPSSTRMHRGLTRAAAKPPRALHRLLSSTVKTATVTFDKPFLLHKLEEGPPMTTEVTRDELFSYFEVMFRMRRMEIAADTLYKGKFIKGFCHLYDGQEAICVGMEAGARPLDGLVTSYRDHCQQLIRGDTVKGVLTELLGKAGGCAKGKGGSMHMYKKDANFYGGNGIVGAQTPIGAGLAFAHKYKGDGGVAWTLYGDGAANQGQLFEALNMAALWKLPLVYVCENNQYGMGTSKKRSSANDDYYTRGHYVPGIKIDGMNVLAVREGVKFVRQHVLEHGPMVIEMDTYRYHGHSMSDPGVTYRNRDEVAGVRATRDPVERIKRYILETELGTAAEIKQIEADVKKEVNEAVEAAKALPQPDPAELWTDIYTDQSANFFMRGSDFSVSKGVYGVTK
K00161_PDHA	pdhA_K00161-LECA-B-Alphaproteobacteria	mTP	EP00310_Eukaryota_Haptista_Haptophyta_Prymnesiophyceae_Calcihaptophycidae___Coccolithus_braarudii-EP00310_24129	MNRALVRASRPTRSSARRLLSSAASVTVKFDKPFLLHNLESGPPDTAEVTRDELLYYFETMFKVRRMEIAADTLYKGKFIKGFCHLYDGQEAIAVGMEAGARPLDGLVTSYRDHCQQLLRGDTVTGVLTELLGKKGGCAKGKGGSMHMYKADANFYGGNGIVGAQCPIGAGLAFAHKYKGDGGVAWALYGDGASNQGQLFEALNMAALWKLPLVYVCENNQYGMGTSKKRSSACDDYYTRGHYVPGIKIDGMNVLAVREGVKFVRQYVAEHGPMVIEMDTYRYHGHSMSDPGITYRNRDEVAGVRATRDPVERAKRYILETELGTAAEIKEIEVRVKKEVMEAVETAKATPEPDPEELWTDIYTDQSPDFFMRGSDFSVSKGVYGVTK
K00161_PDHA	pdhA_K00161-LECA-B-Alphaproteobacteria	noTP	EP00314_Eukaryota_Haptista_Haptophyta_Prymnesiophyceae_Calcihaptophycidae___Emiliania_huxleyi-XP_005759891.1	MMSSGTVTVQLDKPYETFKLESEPPMTAEVTRDELLGYYSLMYRMRRMEISADTLYKAKHVKGFCHLYDGQEAICVGMEAGATWGDSVITSYRDHAWQLSRGDTVTGVLCELLGKQGGCAKGKGGSMHMYKADANFYGGNGIVGSQAPLGAGIAFAHKFAGDGCCSFALYGDGAANQGQLFEALNMAALLQLPLVYVCENNQYGMGTSKKRSSANDDYYTRGGYVPGIKCDGMNVLSVRECTKFLKKHAVEVGPIVVEFDTYRYHGHSMSDPGITYRNRDEVSQVRAARDPVDRAKRYCIDTELVTEAEIKEIDKEVKAEVAAAVEAAKAAPPPEQSELWTDVHVGQSKDFFMRGPDISTSSGVYGTNR
K00161_PDHA	pdhA_K00161-LECA-B-Alphaproteobacteria	mTP	EP00311_Eukaryota_Haptista_Haptophyta_Prymnesiophyceae_Calcihaptophycidae___Isochrysis_galbana-EP00311_16173	XFPGRSAMLAAVARTRSALGARPGEARRLLSGASEGVKVTFDKPFLTYKLDTAPPEETIVTRDELLGYYSLMYRMRRMEISADTLYKGKFVKGFCHLYDGQEAICVGMEAACNWGDGLVTSYRDHCQQLARGDTVQGVLTELLGKEGGCAKGKGGSMHMYKADANFYGGNGIVGAQTAIGAGLAFAAKYRGDGSVAFALYGDGASNQGQLFEALNMAALWKLPLVYVCENNQYGMGTSKKRSSANDEYYTRGNYVPGIKVDGMNVLAVREATRFVKEYALNHGPIVVEMDTYRYHGHSMSDPGITYRNRDEVAGVRATRDPVERTKRYCLETELVSEAEIKEIEKEVKAEVSSAVEAAKAAPYPKHEELYTDIYVGQSDDFFMRGSDLTVSHGKYGVTK
K00161_PDHA	pdhA_K00161-LECA-B-Alphaproteobacteria	mTP	EP00311_Eukaryota_Haptista_Haptophyta_Prymnesiophyceae_Calcihaptophycidae___Isochrysis_galbana-EP00311_18159	XGRSRARAMLSVLRRGRAGHAVGARPMSLMVKASPTVQRLIRAAGLESYPLTGTGPKGIVTDEDVSVAKAAKAVEDEAARQPVTIDLKPLKVHNLDESYLPTSAVTNKAELMQYYETMYTMRRMEIAADVLYKGKFVAGFCHLYDGQEAIGMGIEAATTYGDSIVTSYRDHTYQYTRGDKIENVLGELLGKYIGPAKGKGGSMHMYRAQSNFYGGNGIVGAQTSLGAGLAFAHKYRNDGGVALTLYGDGAANQGQLFEAVNMAALWKLPVIFVCENNQYGMGTSTNRGSASTDYYSRGQYIPGLKVDGMNILAVREAVRVAKAHALAHGPIMMEMDTYRYHGHSMSDPGITYRTRDEVSGIRSTRDPVDLVKSWLVGLELATEAEVKAVEQKVRKEVEAAVAKAKAASPPPREELTRDIYSGPYAPPRMCNXVTRGRLVEPGMALVLVLGRPYAYGPTIAVWPRGALRGGGIRGVSGVAWCRSR
K00161_PDHA	pdhA_K00161-LECA-B-Alphaproteobacteria	noTP	EP00314_Eukaryota_Haptista_Haptophyta_Prymnesiophyceae_Calcihaptophycidae___Emiliania_huxleyi-XP_005790025.1	MSSLVKVSPTMAKLIRDMGLEGVYITPSGPKDTVTKPDIDAAAAAKARDPVALVKSWLIDKELATEAEVKGIEKRVRKVVDEAVAKAKAATPPPPGELTRDIYVGKYEHPRMVNVGPGPQGGPA
K00161_PDHA	pdhA_K00161-LECA-B-Alphaproteobacteria	noTP	EP00314_Eukaryota_Haptista_Haptophyta_Prymnesiophyceae_Calcihaptophycidae___Emiliania_huxleyi-XP_005758986.1	MYTMRRMEIATDVLYKGKFVAGLCRLDAPFRRRGRGDGARGARAAATMTDSIVTSYRDHCYQYTRGSTVAEVLGELLGKYIGPAKGKGGSMHMYKADNNFYGGNGIVGAQTSLGAGLAFAHKYAEDGGVAFALYGDGAANQGQLFEAANIAALLKLPVIFVCENNQYAMGTSLARGSACTDYYTRGQYMPGIKVDGMDVLAVREAVKVAKELAKEGPVMMEMDTYRYHGHSMSDPGITYRTRDEVASVRAARDPVALVKSWLIDKELATEAEVKGIEKRVRKVVDEAVAKAKAATPPPPGELTRDIYVGKYEHPRMVNVGPGPQGGPA
K00161_PDHA	pdhA_K00161-LECA-B-Alphaproteobacteria	mTP	EP00310_Eukaryota_Haptista_Haptophyta_Prymnesiophyceae_Calcihaptophycidae___Coccolithus_braarudii-EP00310_20273	RGVLMMRTSLLRVSERSVRHDGARRALSLGMKAGPSLQRLMRAEGVDESLVTPSGPRGVVMREDVLAAAAAKAAADAEALAPVTLELRPMVGHLLEQSVLPTTAVTNKKELLEYFTKMYTMRRMEIAADVLYKGKLIKGFCHLYDGQEAVGMGIESASSFKDSIVTSYRDHTYQYTRGDKIENILGELLGKYIGPAKGKGGSMHMYRKESNFYGGNGIVGAQVPIGAGLAFAHKYKGDGGVAFSLYGDGAANQGQIFEVVNMAALWKLPCIFVCENNQYGMGTATHRGSFDTAYYARGHYIPGIQVDGMNVLAVREACKLAMQLAREQGPVMIEMDTYRYHGHSMSDPGVTYRTRDEVSGVRTTRDPVQLVKGWLTELGMCTAEEIKAIEQGIRKKIEAAVEVAKAASPPPANEMWQDVYHMQGNLAPRGCNS
K00161_PDHA	pdhA_K00161-LECA-B-Alphaproteobacteria	mTP	EP00308_Eukaryota_Haptista_Haptophyta_Prymnesiophyceae_Calcihaptophycidae___Calcidiscus_leptoporus-EP00308_09086	XRMMVGSCQRTGVSWKSFVQLSTQSVRRGSARRALSMGAKAGPSLQRLMRIEGVDESLVSPSGPRGVVTREDVLAAAQAKARAEAEALVPLTIQFKPIVGHLLDGAQLPTSAATNKKELLEYFTKMYTMRRMEIAADVLYKGKMIKGFCHLYDGQEAVGMGIEAASTFKDSIVTSYRDHTYQYTRGDAVANVLGELLGKYIGPAKGKGGSMHMYKAENNFYGGNGIVGAQAPIGAGLAFAHKYKGDGGVAFTLYGDGAANQGQLFEVINMAALWKLPCIFVCENNQYGMGTATHRGSYDTSYYARGQYIPGMQVDGMNVLAVREACKFAMQLAREQGPVMIEMDTYRYHGHSMSDPGVTYRTRDEVSGVRSARDPVQLVKGWLTEHGLCSADEVKAIEQGVRRQIDAAVEAAKAAASPPPNELWQDVYYQQGDLAPRKCNL
K00161_PDHA	pdhA_K00161-LECA-B-Alphaproteobacteria	mTP	EP00321_Eukaryota_Haptista_Haptophyta_Prymnesiophyceae_Phaeocystales___Phaeocystis_globosa-P008922	XATQGITAAMRGVAQMLRWSTRPRAMSTVALKASPTIHRLIRDHQLEGVAMAATGPKGTVIREDVEAALAMKQEADAADLTPITIELNPMTTHLFEQSLMPTHAVTNKKELVGYFTQMYALRRMEIAADVLYKSKLVKGFCHLYDGQEAINIGIEAAASRKDSVVTSYRDHTWQVTRGEPMKNVLGELLGRYCGPAKGKGGSMHMYKRENNFFGGNGIVGAQVPVGAGLAFAHKYKGDGGVCFTLYGDGAANQGQIFEAANMAALQKLPLIFVCENNQYGMGTAKGRGSADTRYYARGQYMPGIKVDGMNVLAVREAVKVAMAHARTEGPVMMEMDTYRYHGHSMSDPGVTYRSRDEVSGVRTTRDPIALLKKWLLEYELCTDAEVKAIEKRMRAEVDAAVAFAKDAPQPPAYELTADIYSGMKVDPRMCNL
K00161_PDHA	pdhA_K00161-LECA-B-Alphaproteobacteria	mTP	EP00323_Eukaryota_Haptista_Haptophyta_Prymnesiophyceae_Prymnesiales___Chrysochromulina_tobinii-P012450	MMRTQRRTMMSIKASPTVQRLIRDAGLETWPTFATTGPKGTVSAEDVAAAVAAKAELDRAAAIPLTIPITPPTAYKFDGYPLATEAVTSRAELMRYYETMFTMRRMEIAADVLYKGKFIKGFCHLYDGQEAVGMGIEAAASFKDSIVTSYRDHTWQLTRGDTVKNVLAELMGRYCGSTKGKGGSMHMYMAKNNFYGGNGIVGAQTALGAGLAFAHKYKGDGGVAFTLYGDGASNQGQLFEAINLAALQKLPCIFVCENNKYAMGTSTARGAFDTDYYSRGQYIPGLRVDGMNVLCVREAVKAAMAYAREHGPIVMEMDTYRYHGHSMSDPGITYRNREEVSGVRQARDPVQLVKSWLLDKAGATVDELKVLELRVRDEIDAAVEAAKAADPPPASELTRDIYVGSFPPPRMCNV
K00161_PDHA	pdhA_K00161-LECA-B-Alphaproteobacteria	noTP	EP00322_Eukaryota_Haptista_Haptophyta_Prymnesiophyceae_Prymnesiales___Chrysochromulina_rotalis-EP00322_14488	XTNVIDQGESNCAADDPREXAWIREKGLERWDITGTGPKGTVTTEDVAVAADAKAVEDAAAAVPITIPITPPTPYMLDGWTMPTEASTSRAELMDYYKTMYTMRRMEIAADVLYKGKFIKGFCHLYDGQEAVGMGIEAAASWKDSIVTSYRDHTYQYTRGDTVKNVIGELLGRYIGPAKGKGGSMHMYSAENNFFGGNGIVGAQTSLGSGLAFAHKYKGDGGVAFTLYGDGAANQGXVNLAALQKLPCIFVCENNKYGMGTSAARGAYDTDYYARGQYIPGLQVDGMNVLAVREAVSVAMQHAREHGPIMMEMDTYRYHGHSMSDPGITYRSRDEVSGVRQARDPIAMVKNWLLDDAGATADAVKALEQRVRAEIDAAVEAAKLAEPPPSSELTRDIHVGTYPPPRMCNL
K00161_PDHA	pdhA_K00161-LECA-B-Alphaproteobacteria	noTP	EP00327_Eukaryota_Haptista_Haptophyta_Prymnesiophyceae_Prymnesiales___Prymnesium_parvum-EP00327_43797	HYIPGIQVDGMNVLAVREAVKVAMAYARQQGPIVMEMDTYRYHGHSMSDPGVTYRTRDEVSGVRKARDPVALVKKWLLDMELAAPDEIKAIEQAQKLEVEQAVKAAVAAAPPPASELTRYPXMRVNMLRACLHFVLSAEMFIPVHMALLDFAICRVHGPSHLDVTW
K00161_PDHA	pdhA_K00161-LECA-B-Alphaproteobacteria	noTP	EP00327_Eukaryota_Haptista_Haptophyta_Prymnesiophyceae_Prymnesiales___Prymnesium_parvum-EP00327_36470	LGLPNKCIASPRRAAXAQARSLSTAVKASPTVQKLIRQHGIDPSRIDATGPKGTVSQMDVRKAIAAAAEMDAADSSPVSIEIPAATTXLLPVDAVPLVAETSKKELLGYYKTMYTMRRMEIEADKLYTQKMIKGFCHLYDGQEAVGMGIEAAATYRDSVVTSYRDHTWQYTRGDTIKNVFGELMGKYCGSAKGKGGSMHMYAARNNFYGGNGIVGAQTSIGAGLAFSHKYRSDGGVAFALYGDGAANQGQLFEAMNIASLQKLPCIFVCENNKYGMGTSTDRGSYDTKYYARGHYIPGIQVDGMNVLAVREAVKVAMAYARQQGPIVMEMDTYRYHGHSMSDPGVTYRTRDEVSGVRKARDPVALVKKWLLDMELAAPDEIKAIEQAQKLEVEQAVKAAVAAAPPPASELTRDVYSGAYGPPRLCNL
K00161_PDHA	pdhA_K00161-LECA-B-Alphaproteobacteria	mTP	EP00297_Eukaryota_Cryptista___Palpitomonas_bilix-EP00297_06904	XFGVPNMRSALRTVAGAVRNLSGVQSAIRFYSATTSSTFSFLHPFEYHKLPEDSIPTSTEATKEEMLKYFEEMFLMRRLEIAADAMYKARDIRGFCHLYDGQEAVTVGLEAALTKDDYLITSYRDHCQQLSRGDTAANVLAELAGKXIGCSKGKGGSMHMYKRDARFFGGNGIVGAQTPLGTGLAFAAKYKDEESVCVTMYGDGASNQGQLFESYNMAALWKLPCIYVCENNHYGMGTAQNRSSSNTRYYSRGDVIPGFKVDGMDVLCVREAFRFAKSFALENGPIVLEMDTYRYHGHSMSDPGISYRSREDVQGVRKTRDPIDLSKKRIIEAGFATEKDLKAIEAKIRKDINDAVQLAKSAEAPDNLELYTDIYVDEIPKYIRGTELTNGHGSLL
K00161_PDHA	pdhA_K00161-LECA-B-Alphaproteobacteria	noTP	EPI0803_Eukaryota_Cryptista_Goniomonas_Hemiarma.marina___Hemiarma_marina-EPI0803_239170	NMLYLLIERFHXSDFELAAVLSFSPMLRNATQRLASLAGQTPARAMSSFVKEGDKLVYTISDFKFHMVEPFDNVVETTREDLLPLYTQMAEMRRMEMAADNMYKAQKIRGFCHLYDGQEAIEVGLEAALTKQDYLVTSYRDHCQQLGRGDTAKSVLAELTGRITGCSKGKGGSMHMYKKDANFYGGNGIVGAQIPIGTGLGFAAKYLHNSGLLRDGKSAETCITMFGDGASNQGQLFEAVNMARLWQLPVIYILENNQFGMGTSKKRSSSNSEFYLRYEMPGIKVDGMDVLAVRKAVAFAKQFTTEGNGPILLEMDTYRYHGHSMSDPGLTYRTRDDVANVRKLRDPIDKLKKMLVEGELATVDEIKAIDKAIRKEIDEARVFAESSPIPEDSELYTDIELPNPTLIRGTEINNGVGKINWXILPDAPVCTSHDRVNSGKTSSRFCFXILLPTAFSESAVHHSSAAVLHEQ
K00161_PDHA	pdhA_K00161-LECA-B-Alphaproteobacteria	noTP	EP00294_Eukaryota_Cryptista_Cryptophyceae___Goniomonas_avonlea-EP00294_08889	VASNAASPSGSAIAVAPLRVVAPRLLHNFVVDGENLTADLPPIKTHLVDGVPTSTKTNKTELLEYYRTLLLMRRVEIVSDLLYKSQVIRGFCHLYDGQEAICVGMEAAITKDDSIITAYRDHCTQIGRGDTAERVLAELCGRFTGCSKGKGGSMHMYLRSANFFGGNGIVGAQIPVGTGLAFAHKYNTNGGNSTPGSPSSQVAISMFGDGASNQGQLFEAMNMAQLWKLPIIYVLENNQYGMGTSKGRAASNPDFYQRYDNIPGIKTDGMDVHAVRDIMSFAANWCRTGNGPILVECDTYRYHGHSMSDPGLTYRSRDEVSDVRKSRDPIDKLKRVILDAGFAAAEDLKVMEKEARVQVDKAVEFAKNSAEPPLDQLYADVMVPNPNVVNGSYVRGAEVNSGIGSMMG
K00161_PDHA	pdhA_K00161-LECA-B-Alphaproteobacteria	mTP	EP00295_Eukaryota_Cryptista_Cryptophyceae___Goniomonas_pacifica-EP00295_07464	SHAMFPRAPSLRVSRVATQLRHIHNVMVDGDNFTADLPPLKFHRIDPIETTTKSNKEEVLGYYKQLALMRRVELVSDLLYKSQSVRGFCHLYDGQEAICVGMEAALTKKDAIITAYRDHCTQIGRGDTPERVLAELTGKFTGCSKGKGGSMHMYLKEANFYGGNGIVGAQLPVGTGLAFAAKYLTNLEAGGNIEAGAKSDSVSVAMFGDGASNQGQLFEAMNMAQLWKLPVIYVLENNQYGMGTAKGRASSNPDFYQRYDNXPGIKTDGMDVHAVRDVMAFARSWCMDGNGPILVEMDTYRYHGHSMSDPGLTYRGRDEVQDVRKQRDPIDKLKKVILDAGFAEAADLKAIDKQIRKEVDAAADFAQNSPEPADSELYSDIFAPNPNHINQNYHRGAEADSGVGSRTGN
K00161_PDHA	pdhA_K00161-LECA-B-Alphaproteobacteria	noTP	EP00281_Eukaryota_Cryptista_Cryptophyceae_Cryptomonadales___Chroomonas_sp_CCMP1168-EP00281_22973	XTDQHPAMLKSLGAPLRSAARIGAARAPAAHRWLGVKAEGDKGSVEIAPILAYKTDGPSSAWVDTTKEEVTYWLREMILMRRMEIAADLMYKSQLIKGFCHLYDGQEAVAVGMEMGCTKNDAIVTSYRDHCWQRTRGDTPHRILAELTGRYGGCTKGKGGSMHMYRKETNFYGGNGIVGAQMPLGAGLAFAAKYKSNNGLARGNAPCDSVAFALCGDGAANQGQVFEAANMAYLWKLPTIFVVENNQYGMGTSTMRAASNQDFYTRYDPIPGLKVDGMDCFAVKQATMFAREYCMQGNGPFVLEMNTYRYHGHSMSDPGLTYRSRDEVSGIRKERDPIDKLKRITMELGFMDEAQIKAMEKEVRAVVDEAVEFAKTSPEPPLDEMWTDIFQAPEPYIRGVDGLYGHGKCEWARE
K00161_PDHA	pdhA_K00161-LECA-B-Alphaproteobacteria	mTP	EP00283_Eukaryota_Cryptista_Cryptophyceae_Cryptomonadales___Hemiselmis_rufescens-EP00283_24823	AKRRNMLRRSLSLLPRPLATRTAAAARSMGVKVDGDKAEVEIGPIQAYKTEGPTSTWVSTTKDEVLKSLYDMIVMRRMEIAADLMYKSQLIKGFCHLYDGQEAVAIGMEMGCTMNDAIVTSYRDHCLQYSRGDTVKRILAELTGKSGGCTEGKGGSMHMYRSETNFYGGNGIVGAQVPLGAGLAFAAKYKTNNGLPRGQASSDSVAFAMYGDGAANQGQVFEAANMAYLWKLPVILVIENNQYGMGTSTLRASSNIDFYTKYDPLPGLKVDGMDCFSVKAATEFARKHCMDGHGPFVLEMNTYRYHGHSMSDPGLTYRSRDEVSGIRKERDPIDKLKRITMELGFMDEAGIKKMEKEVRGLVDEAVEFAKTSPDPELMEMYTKVLVDNPSYIRGTDGIYGHGKCSWAPGA
K00161_PDHA	pdhA_K00161-LECA-B-Alphaproteobacteria	mTP	EP00291_Eukaryota_Cryptista_Cryptophyceae_Cryptomonadales___Cryptomonas_curvata-EP00291_04457	XLTARMLGRSLVSRFSPHAVGTISKASYPLSKPTPSLHRSLEVKVNGDTAQVEITPVKAYKCDAPATWVDTSKQEVIQALRDMMLMRRMEIAADLMYKSQLIKGFCHLYDGQEAIAIGMEMGCTKKDAIVTSYRDHCWQLSRGDNAKRILAELTGRSGGCTKGKGGSMHMYLSAANFYGGNGIVGAQVPLGAGMALAAKYKTNNGLARGSAGSDAVAFTLYGDGAANQGQVFEAVNMAYLWKLPCVFVIENNQYAMGTSLARGASNAEFYTRYDPLPGLKVDGMDCFSVKACTQYARKWCMEGQGPFVLEMNTYRYHGHSMSDPGLTYRSRDEVSSVRKERDPIDKLKRVTLQLGYLDEGGIKDLEKAVRAEVDEAVEFAKASPDPALPTLYTEVFTEPLPYIRGTDGTFGQGKCSWAPAPAEPRPAGRKARPSATAAAARPPSLSRRRALRRPX
K00161_PDHA	pdhA_K00161-LECA-B-Alphaproteobacteria	mTP	EP00279_Eukaryota_Cryptista_Cryptophyceae_Cryptomonadales___Guillardia_theta-XP_005830244.1	MLANRGLASALKKNLVGSKNAISLQLARSMAVKVNGDKGQVEISPVQCYKTDGPSLWVDTTKEEAVQALRDITTMRRLEISADLMYKSQIIKGFCHLYDGQEAVALGMNLGSTKDDHIVTSYRDHCFQYIRGDSVKRILAELTGRSTGSTKGKGGSMHMYYPKNNFWGGNGIVGAQVPLGAGLALAAKYHANKGMARGEVSSKAVSFTLYGDGAANQGQVFEAMNMAYLWKLPCIFVIENNKYGMGTSTSKASSNEEFYRRYDPLPGIKVDGMDVFSVKQCCKFARDYCLSGKGPFVLEMNTYRYHGHSMSDPGLTYRSREEVSGIRKERDPIDRLKRIVTELGFMTDAEIKDLEKKVRAEVDEAVEFAKTSPEPELKELYTEVFAKEPLPYIRGTDGIYGHGVCEWARK
K00161_PDHA	pdhA_K00161-LECA-B-Alphaproteobacteria	noTP	EP00277_Eukaryota_Cryptista_Cryptophyceae_Cryptomonadales___Geminigera_cryophila-EP00277_02466	KVNGDTAQVGSSMLRNSTLGRTLAAAARKGGAAAARGMAVKVNGDXXQVGSSMLRNSTLGRTLAAAARKGGAAAARGMAVKVNGDTAQVEVDPFLCYKTEGPKSLWVDTSKEEVLKALKDIMTMRRMEIAADLMYKSQIIKGFCHLYDGQEAVAIGMEMGCTKKDHIVTSYRDHCFQYSRGDTVKRILAELTGRQGGATKGKGGSMHMYYPKSNFWGGNGIVGAQVPLGAGQAXAAKYLTNKGLARGEAPSNACSFALFGDGAANQGQIFEAVNMCYLWKLPCIFVIENNKYGMGTSTAKAASNPDFYTRYDPLPGIKVDGMDCFSVKSAVQFARDHCMTGKGPFVLEMNTYRYHGHSMSDPGLTYRSREEVSGVRKERDPIDRLKKTAIELGYATEASIKEIEKAVRVEVDAAVEYAKADSEPPLNELYTDVTQPNPTYIRGTDGVHGHGKCDWARS
K00161_PDHA	pdhA_K00161-LECA-B-Alphaproteobacteria	noTP	EP00293_Eukaryota_Cryptista_Cryptophyceae_Cryptomonadales___Proteomonas_sulcata-EP00293_08043	XSRGMAVKVTGDKAQVEVLPYSCYKTEGPKSLWVDTDKEEVTSSLFDMMTMRRMEIAADLMYKSQLIKGFCHLYDGQEAVAIGMEMAITKQDHIVTSYRDHCFQYSRGDTVKRVLAELTGRAGGSTKGKGGSMHMYYPKGCFWGGNGIVGAQMPLGAGLAFAAKYEANNGIAKGEAPCKRVAFALCGDGAANQGQVFEAVNMAYLWKLPCIFVVENNQYGMGTSASKAASNEEFYTRFDPLPGLKVDGMDAFSVKLATAYARDYCLSGKGPFVLEMNTYRYHGHSMSDPGLTYRSREEVSGVRKERDPLDKLKRITMELGFMSEAEIKEMEKKVRGEVDEAVEFAKSSPIPVIDEVWTDIEVPNPKYIRGVDGVYGQGKCEWARY
K00161_PDHA	pdhA_K00161-LECA-B-Alphaproteobacteria	mTP	EP00287_Eukaryota_Cryptista_Cryptophyceae_Cryptomonadales___Rhodomonas_sp_CCMP768-EP00287_04630	XLCLIKLAAMHRHVPSMAAMIRPTIASAKLPSTNTLFSRSMAVKVDGDKALIEYAPCEKYKNDGPETNWVETTKEEVKLALKDMVTMRRMEIAADLMYKSQLIKGFCHLYDGQEAVAIGMEMGCTKKDHIVTSYRDHCFQYSRGDSVKRVLAELTGRSGGSTKGKGGSMHMYFPKNNFWGGNGIVGAQMPLGAGLAFGAKYLSNNGLPRGEAPCNAVSFALCGDGAANQGQVFEATNMAMLWKLPCVFVVENNKYGMGTSAAKAAANEEFYTRYDPLPGLKVDGMDCFAVKHATQFARKWAMDGKGPFVLEMNTYRYHGHSMSDPGLTYRSREEVSGVRKARDPVDKLKRVIAELGWMTDAEVKEIEKAVRAEVDEAVEFSKQSPDPPLTDLYTNVLVKEDAYIRGTDGIYGKGEAPWARKE
K00161_PDHA	pdhA_K00161-LECA-B-Alphaproteobacteria	mTP	EP00290_Eukaryota_Cryptista_Cryptophyceae_Cryptomonadales___Baffinella_frigidus-P028799	XILSALSSKARRVQSLSRRRLFTMQSIRNSVTSARARLAGPMARSLAVKVDGDKAQVEVAALSCYKTDGPASLWVDTTKEEVVGGLRQMMTMRRMEIAADLMYKSQLIKGFCHLYDGQEAVAVGMEMGCTKKDHIITSYRDHCFQFSRGDTVKRVLAELTGRVGGCTRGKGGSMHMYYPKANFWGGNGIVGAQMPLGAGLALGAKYLTNNGLARGDAKSNAVSFALCGDGAANQGQVFEAINMSYLWKLPCVFVVENNKYGMGTSAAKSSSNDDFYTRYDPLPGIKVDGMDAFSVKLCTAFARQWCMDGKGPFVLEMNTYRYHGHSMSDPGLTYRSREEVSGIRKERDPLDKLKRTTLELGYMTDAEIKAMEKEVRAEVDEAVDFSKASPEPPLSDLYTDVLADANPPYIRGVDGIYGHGKCEWAPGANK
K00161_PDHA	pdhA_K00161-LECA-B-Alphaproteobacteria	mTP	EP00741_Eukaryota_Glaucophyta___Cyanophora_paradoxa-EP00741_21998	MLRHSIKIFARPSSSGLNVAVSARAFASKAASKDAQRFEFTPFESHRCEPPPNFAYSTKEEMMRFHREMYEMRRMELVSDTLYKAKMIRGFCHLYDGQEAITSGMEAVLTKQDSVITSYRDHCTQWGRGDSVFSIMAELMGRYPGCSKGKGGSMHLYKRDANFFGGNGIVGAQGPLGTGLAFYHKYQNTGGVAVTIYGDGAANQGQLFEAFNMAALWQLPCIYVCENNKYAMGTSNKRSAYAETYYTRGDYIPGLEVDGMDVLAVKVAFEYAVAHAKNNGPILLELDTYRYHGHSMSDPGLYRSKDEVTETRQTRDPIERVKARIISSGWATEEELKAVEKEIRGKVDAEIEKAKAAPEPPVSELTNDIYSGKTPQFIRMPDFKASFWA
K00161_PDHA	pdhA_K00161-LECA-B-Alphaproteobacteria	mTP	EP00276_Eukaryota_Glaucophyta___Gloeochaete_wittrockiana-EP00276_15056	XTQRIAKIAKIRRITATMLKQAAACGLLARSVSSTQLYVSAAAVSGRRGFKSPPPPARAPDVPKDAVKFDIPLKYKTYLCEGPEHYAYATKEELMKYHKDLYTMRRMELMADNLYKAKLIRGFCHLYDGQEAVAVGMEAALTLEDSIITAYRDHCTQYGRGDTVFSIMAELMGRYPGCSKGKGGSMHLYKKDSNFYGGNGIVGAQTPIGTGLAFAHQYSGSGKVAITMYGDGAANQGQLFEAFNMAALWKLPVIFVCENNKYAMGTATKRGAANEDYYTRGDVIPGLALDGMDVLAVKNAVAYAKDWAVSGKGPMILEMDTYRYHGHSMSDPGLYRTREEVQTARQERDPIENIKGRIIKAGFATEAELKEMEKAMRATVEAEINLAKEAPEPPVSELIVDIYSSVPEGFTVRGVDRTIQYKI
K00161_PDHA	pdhA_K00161-LECA-B-Alphaproteobacteria	mTP	EP00274_Eukaryota_Glaucophyta___Cyanoptyche_gloeocystis-EP00274_04925	MNPATLSISSRVLRQSGRLTRRCYSTERPGDGVKFDFSTPFKSHRCEGPDNYAYATKDELLQYYKDMYVMRRMEVNCDNLYKSKFIRGFCHLYDGQEAVTVGMEAVLNKKDSIITAYRDHCTQVGRGDTVFSVFAELMGRYPGCSKGKGGSMHLYWKKSNFYGGNGIVGAQTAVGTGLAFSNQYLNEPQVAVVMYGDGAANQGQLYESFNMAALWKLPCIYVCENNKYAMGTSTKRGAASEEYYTRGDYVPGLKVDGMDVLAVKTAMNYAKQWCVSGKGPMVLEMDTYRYHGHSMSDPGLYRTRDEVTEYRSSRDPIEKVKARLIGAGWITEDECKAIEKELRSFVDAEVERSKAAPEPPMDELLKDIFSTPVDVKWRGVDVHVPIL
K00161_PDHA	pdhA_K00161-LECA-B-Alphaproteobacteria	noTP	EP00898_Eukaryota_Chloroplastida_Streptophyta___Chlorokybus_atmophyticus-P006318	MNVMRTMEIRADMLYKNREIRGFCHLYDGQEAVPAGMESALTWDDAVITAYRDHAIYIARGGTVEAVMAELLGKSTGAARGKGGSMHLYKRENGMYGGWGIVGSQCPLGTGLAFAHKYRGQQNVSVTMYGDGAAQQGQLAEAMNMAALWKLPVIYTCENNQYGMGTSIKRSAADPRFYTRGHYIPGIKVDGMDPLAVKQAFGFAKSFVLENGPIVLELNTYRYHPHSMSDPGLYRQRKEIQEWREGHDPIERVRKLLLDNNFATEEELKDVMKEVKQEVEDAIKKAKEAPFPEDKELYRNIYVNDKGIPVRGVDYHEAHFTLPV*
K00161_PDHA	pdhA_K00161-LECA-B-Alphaproteobacteria	mTP	EP00895_Eukaryota_Chloroplastida_Streptophyta_Klebsormidiophyceae_Klebsormidiaceae___Klebsormidium_nitens-P014304	MPVAGAMLRCGLPLLSRVGGGGRVLSWPDALLARSWSGQAEQHSPAQDDKPIPVDIPVPFLAHNCDPPPQHTETSGEELFRFFRVMNVMRRMEIASDLLYKQGHIRGFCHLYDGQEAVAVGMEAALTWEDPLITAYREHCNYLGRGATVTQVVAELLGRQAGCSRGKGGSMHMYHLDHHYYGGNGIVGTPPPLGTGLAYALQYLKKPNVAVAMYGDGSANQGQVAEAMNMAALWKLPIVYVVENNHFGMGTSEARASAHHGFYDRVGYIPGIKVDGMSVFAVKVAVAHAKEWCLAGRGPILLEMDTYRYHGHSMSDPGSTYRTRDEIQGVRRERDPIDLVHKLITKEGLATAEELKALAKECRAEVDAAVKESEASPEPEEAELFTHVYRADTGVEMFGADRHASRLQRN
K00161_PDHA	pdhA_K00161-LECA-B-Alphaproteobacteria	noTP	EP00897_Eukaryota_Chloroplastida_Streptophyta_Phragmoplastophyta_Zygnematophyceae___Mesotaenium_endlicherianum-P002085	MQACHVSPPPTLPPTPSPFKLFKAINGXHLYDGEEAVAIGMEAGLTFKDAYLGAYRIHGAFIGRGGDPYDVFCELLGKTPGPARGKGGSMHLYKTRTNFYGGWGIVGTSGPLGSGIGLGKKLLAREKEGARQGGKGEAGKEAQEEAEGTVVVASYGDGAANQGQIYEAYNMAALLKLPVIYVCENNHYGMGTSEKRASAQTTFYDRVNYIPGIKVDGMDALAVKGAFQFAKKFALQNGPIIVEADTYRYHGHSMSDPGSTYRGREEIKDMRQSRDPIARVKGLILHDEVMSEEEVKDLERGIKKEVEDAAEKARSAPDPEEKDLWADVYSNDAGITHYGVNRRDVAVTMP*
K00161_PDHA	pdhA_K00161-LECA-B-Alphaproteobacteria	mTP	EP00248_Eukaryota_Chloroplastida_Streptophyta_Phragmoplastophyta_Embryophyta___Marchantia_polymorpha-PTQ41118.1	MGSRVVQSSVRLASALGRGLGGGGGGVAVARGGGGTDRRRGLASEAAQQRRDSEKRVGSGDIRVDLLNPFELHRLHDGPATDVFTSKEELMQMYMDMTVLRRMELAADMLFKSQQIRGFCHLYDGQEAISVGMEAALTYEDSVLTAYRDHGIFLGRGGTTFEAFSELMGKKTGCAIGKGGSMHLYKRENNYYGGWGIVGTSGPLGTGLAFALKYQKKPNVAVAIYGDGAANQGQLYEAQNCAALWDLPVIYLVENNHYGMGTAEWRASKKATFFDRLSYIPGIKVDGMDAFSVKAAMLFAKEHCVAGKGPIVVECDTYRYHGHSMSDPGSTYRSRDEVQGFRKERDPIERIRNIILKEELSTAEELKKLDKQVRREVEEEAAKAREAPQPEEHELFSNIYRLDTGLVTYGCDRKDTIKLP
K00161_PDHA	pdhA_K00161-LECA-B-Alphaproteobacteria	noTP	EP00250_Eukaryota_Chloroplastida_Streptophyta_Phragmoplastophyta_Embryophyta___Pteridium_aquilinum-EP00250_08908	SSSSSSSLSSVQRRSTESDGTSTVQIQVPPFSLHNLSDGPPTQSHTIKEELLQMYSDMVTIRRMETSVDMLFKSQKVRGFCHLYDGQEAVAIGLKAALSKEDAVITAYRDHGIFLAKGGTTFEVFSELMGRVTGCAAGKGGSMHLYKRENNFFGGWSIVGTTVPMGAGLALALKYAKKDSVAVAIYGDGAANQGQVYEAKNMAALWNLPLILLVENNHFAMGTPDWRATKKTSYFDRVSYIPGIKADGMDVFAVKEAILFCKEHCLAGKGPIVLECDTYRYHGHSMSDPGNTYRARDEIKQVRQTRDPIQHLKQIILKEEINTEEELKAIDKKIKQDVEDAIAKAQDAPTPKSKELISNVYEHDEGFVVNGCDRKKKT
K00161_PDHA	pdhA_K00161-LECA-B-Alphaproteobacteria	mTP	EP00247_Eukaryota_Chloroplastida_Streptophyta_Phragmoplastophyta_Embryophyta___Physcomitrium_patens-P018786	MNGSKSMLKLAAAALSKGLQESPLKSGLAEKGNFCRTVFLTRRYSAECSGKETNPTSKKSDSGEIDVEIPVKFDLHLLESGPSQVTTTNKEELMKIYTDMQIIRRAEIAADMLFKSQMIRGFCHLYDGQEAVSVGLERALSYDDNVITAYRDHGIFLGRGGTVFELFSELMGKRTGCALGKGGSMHLYHREHNFWGGWGIVGTTPPLGAGLAFGQKYEKKPNVTAAIYGDGAGNQGQLFEAQNLAALWNLPLILVIENNHFGMGTAEWRSSKKTTHYDRVSYIPGIKTDGMDVFAVGEAFKLCKEHCLSGKGPITLEADTYRYHGHSMSDPGSTYRSRQEIQGMRQERDPIERVRKIILKEELATNEELKDLDKQIRHEVDEASAKAREAEFPGEEELFANIYKADSGLIVTGCDRKHSKVQMS
K00161_PDHA	pdhA_K00161-LECA-B-Alphaproteobacteria	cTP	EP00899_Eukaryota_Chloroplastida_Streptophyta___Mesostigma_viride-P019844	MASLASRIASVPHARCNSVNVEKKTSNVQIPLSTKHHPNGFGKLRLTRPSGSSQQRLWAVSAQQGANPTAKMATSSEVRGMKDELLRLLGDGTSGKSRTASNRRIEELVEKLEQANPSANPNADPRLPRRWRLLATFKPGEASADFFSVEDWQKYFFQKGPSPVQSLVIGNTQTVKGITQLLQFAPQNRFLNIADFSKEAGGILVIEARITSMEAPARINFRFCGGAFILKTVMGRPLDTPLRIPYPVPFELLGERANAYLETLYLDDDMRISKGNKGSIFVLVNDNQEDNALLEYYKEVKFHSVRHHHRKCLPKSEDYYPLGALHVNLTISAFVTQMRLRRPTSIDPKAEPQHWLGQKVVKRELAGQVKLSPNRKSTVVRLGRLVHDRRPAANTAGDCHRSADLVRTTAPRLPAGRSRQPDASSGKHARPLPTFARVNGSSSTTMALRAAFTRAAATVGNGWKNRCVAASATAVRAKSDTITIELKGTPFEGHLIDPPPMTVETSKEELIHFFTSMTAMRRLELAADQLYKGKFIRGFCHLYDGQEAVLAGMEAALTMKDAIITSYRDHCTHITRGGTQVEVLAELMGRVAGCSKGKGGSMHMYKAENNFYGGNGIVGAQVPLGAGVAFKYKYLKEKNVCIAMYGDGAAQQGQLYEALNMAALWSLPLIYVCENNQYGMGTSTSRSAKVPEFYSRGGKYAPGIKVDGMDVLKVKAATVFAKKYALENGPIIMEMDTYRYHGHSMSDPGSSYRTRDEISGVRQQRDPIENMRTLLLERGYATSDDLKAIEKKIKADLNADVETAKASPEPAMSELYTNIYVNGLNSLCRGVDYVGGRNGMLP*
K00161_PDHA	pdhA_K00161-LECA-B-Alphaproteobacteria	noTP	EP00898_Eukaryota_Chloroplastida_Streptophyta___Chlorokybus_atmophyticus-P006315	MQRGFTAAAANETIKVDVGIPFQGYLIDPPSSTVETTKDELLKFFTEMSRMRRMEIQADVLYKSKFIRGFCHLYDGQEAIAVGMEASLNFDDAIITAYRDHCTHLGRGGTVLEVMAELMGKVDGCSLGKGGSMHMYKRKNNFYGGNGIVGAQQAVGAGIAFGLKYQQKPNVCIAMYGDGAANQGQLFEALNMAALWKLPLIYVCENNQYGMGTPTKRSAADPVYYKRGHYTPGLLVDGMNAMAVKEGIRFAKEHCLSGAGPIILEMDTYRYHGHSMSDPGVTYRRREEIQAIRAKRDPIEFVRKLLLEHDWASVDELKAIEKEVRVEIDKAIDTAKASKDPEEQGLYDHMYVQGKGYEVRGVDVDRTRIKL*
K00161_PDHA	pdhA_K00161-LECA-B-Alphaproteobacteria	mTP	EP00793_Eukaryota_Chloroplastida_Palmophyllophyceae___Prasinoderma_coloniale-P006497	MLAAAARRVAAAAAAPARAARAFAAAAAGDDAPIEIELMRPFVTHKCDPPSQTVTTSPSELRQMYRDMYLMRRLEIASDVLYKSKFIRGFCHLYDGQEAICVGMEAALTYDDCIITSYRDHCTYLGRGGSIEKVFAELLGRETGCALGKGGSMHMYMKETNFYGGNGIVGAQQPLGAGLAFAQKYRGMPNCTMTLYGDGAANQGQLSEAMNMAALWDLPVVFVCENNHYGMGTSVERSSKSGAYYTRGDYVPGMKADGMDALAVKQAVAYAKEHCVSGKGPFVLELDTYRYHGHSMSDPGSTYRTRDEVSGVRQERDPVDRIRKLLLEYSIAEEKDIKTWEKEIRKQIDAGVEFAKSSSVPADEALYQHVLVDPSGIEARTVSADFAPLR
K00161_PDHA	pdhA_K00161-LECA-B-Alphaproteobacteria	mTP	EP00241_Eukaryota_Chloroplastida_Chlorophyta_Pyramimonadales___Pyramimonas_parkeae-EP00241_06260	MALRNLIPRTLLSRTAVRPASTTAERGFASSAGEEVLTYEIDVPFEAHRIDPPSNTVETTKSELFKMFSDMYLMRRMEIAADVLYKGKFIRGFCHLYDGQEAICVGSEAALNHKDSIVTSYRDHCTHIGRGGTVFEVMAELMGRFEGCSKGIGGSMHMYRKEANFYGGNGIVGAQTALGAGLAFAHKYRGEPNVAVAMYGDGAANQGQLFEALNMAALWDLPLIYICENNHYGMGTAEWRAAKNPDFYTRGDYVPGVKSNGMCALTVKKVMQFAKEHCVSGKGPIVLELDTYRYHGHSMSDPGSTYRTRDEITSVRQLRDPVERIRKLAMELGGWSAAELKDQEKIARKVVDDAVEKAKNSPLPPDDFLHKNIYVDPLGCDARAIDSVRIPLMA
K00161_PDHA	pdhA_K00161-LECA-B-Alphaproteobacteria	noTP	EP00224_Eukaryota_Chloroplastida_Chlorophyta_Mamiellophyceae_Mamiellales___Ostreococcus_tauri-XP_003074609.2	MTIETPVPFKGHLIEPPSQMVETSRGEIIDMFTQAYMMRRLEIAADVLYKGKMIRGFCHLYDGQEAVVVGMERALTKEDAVVTSYRDHCVHLGRGGTPLEVMAELMGRVDGAAKGIGGSMHMYKRDANFFGGNGIVGAQTPIGAGLGFAFKYNKQPNVAVTMYGDGAANQGQLFEALNIAALWDLPVIFMCENNHYGMGTAQERSAKSPVYYKRGDYVPGLRVDGMDALAVKQAIKFAKEHCVSGKGPIVMEMDTYRYHGHSMSDPGSTYRTRDEISGVRQERDPVERLRKLILEHNLLDATEIKQIEKEQRRIVDEAVEQAKASPYPPSENLTKNMNTNLENIVVRGVDSQTFHPLV
K00161_PDHA	pdhA_K00161-LECA-B-Alphaproteobacteria	noTP	EP00231_Eukaryota_Chloroplastida_Chlorophyta_Mamiellophyceae_Mamiellales___Micromonas_pusilla-XP_003062902.1	MMIDVPIPFVAHRIDPPSQTVETSKAEIVDMFTQSYLMRRLEIAADVLYKGKFIRGFCHLYDGQARSISHWSPYDREAVCVGMEAALNKDDAIVTSYRDHCTHLGRGGTPLEVMAELMGRIDGASKGMGGSMHMYKRDAHFFGGNGIVGAQASSDWSPYDRTPIGAGLAFAMQYEKKPNVAVAMYGDGAANQGQLFEALNIAALWDLPLIYVCENNHYGMGTAIAKSAKSPEYFKRGDYVPGLKVDGMDALAVKQAIKFAKEHCVSGKGPIVLEMDTYRYHGHSMSDPGSTYRTRDEITGIRQERDPVERLRKLIVEHELLDTAEIKAIEKAQRKIVDEAVAAGKASPEPPVENLMKNMNQIMDNVVVRGVDSEARTHLTEAYGVK
K00161_PDHA	pdhA_K00161-LECA-B-Alphaproteobacteria	mTP	EP00738_Eukaryota_Chloroplastida_Chlorophyta_Chloropicophyceae___Chloropicon_primus-EP00738_08246	MLPSLAKQWRNAAVIGLRGQSLVPCASTRTFASAKSTEEETFDVEITTPFEGHKLDELPSQTVTTTKTEVLDFFRDLFRYRRMEIAADVLYKGKFIRGFCHLYDGQEAICVGMESAINYEDAIITSYRDHCTYLGRGGNMYEVIAELLGRKDGCSRGLGGSMHMYHRENNFYGGNGIVGAQVPLGVGIAFQQKYNKKDNCTFTMYGDGAANQGQGFEALNMAALWDLPVVYVCENNHFGMGTAEWRGSKQPAFYKRGDYVPGIKVDGMDVFAVKKAVAFAKEYAIKNGPLIMEMDTYRYHGHSMSDPGSTYRTRDEVSGIRNQRDPIERVRKLIQNMELATTAEIKAIEKAARKEVDDAIAKAKECPEPPEEWLTKNIYSAAPHGWESVRGVERGLAHET
K00161_PDHA	pdhA_K00161-LECA-B-Alphaproteobacteria	noTP	EP00202_Eukaryota_Chloroplastida_Chlorophyta_Chlorophyceae_Chlamydomonadales___Volvox_carteri-XP_002957475.1	MPFKVHRIEAPSNIVETNVSELMSFYKLMYKMRRMEIAADMMYKAKFIRGFCHLYDGQEAVLTGIEAAITLQDSIITSYRDHCQHVSRGGTVLELMAELMGKREGATRGLGGSMHIYNRKNNFYGGNGIVGAQIPLGAGIALAHKYRGEPNVCITMYGDGAANQGQKYEALNMAGLWNLPAIFVCENNHYGMGTAEWRAAKSPNFYTRGDYIPGIKVDGMDVLAVKQAVAFAKAYALANGPIIMEMDTYRYHGHSMSDPGSTYRTRDEINAMRTERDPIERVKKLLLANGVESAEFKRLDREIKKEIDDAVEAAKAGSIPPDSWLWKNMYAAPLGAEMRGVLPGQYHAPAFDPEYKS
K00161_PDHA	pdhA_K00161-LECA-B-Alphaproteobacteria	cTP	EP00192_Eukaryota_Chloroplastida_Chlorophyta_Chlorodendrophyceae___Tetraselmis_astigmatica-EP00192_11834	MTVAFPHSGLAARAAAATQTLFRTRAAANAALGVQWRSMASADDTPIPIEIPTPFVTHKIEPPSQNVTTTKAELLFFFENMYRMRRMEIAADMAYKAKFIRGFCHLYDGQEAICQGMEAAITFQDSIITSYRDHCTHVGRGGTVKEVVAELFGRATGAAKGIGGSMHMYKKEHNFFGGCGIVGAQIPLGAGLAFKHKYSGEKNVAFAMYGDGAANQGQKYEALNMAGLWDLPVIFVCENNHYGMGTATWRGSKSPAFYTRGDYVPGMKVDGMDVLAVKQACAFAKEYAVENGPIILEMDTYRYHGHSMSDPGSTYRTRDEVSATRQERDPIERVRKLILSLDIGVEAADLKQIEKTVKKEIDSIVEEAKADPYPANEELTKNIYKDMLRDSFRGVDRLSLFKA
K00161_PDHA	pdhA_K00161-LECA-B-Alphaproteobacteria	mTP	EP00232_Eukaryota_Chloroplastida_Chlorophyta_Nephroselmidophyceae___Nephroselmis_pyriformis-EP00232_04136	MALRAITQGIARTLGAGTPRAASGAVMQKSRGFASDSDEITMEIPVKFVAHNIEPPSQEAKTTLGELKDFYAQMYFMRRLEIAADVLYKGKFIRGFCHLYDGQEAIVAGMEAALDFNDSVVTSYRDHCTHLGRGGTPEEVMAELLGRVGGASKGKGGSMHMYRKETNFYGGNGIVGAQVPLGAGMAFAHKYDEDGGVNVNMYGDGAANQGQIFEAFNMAGLWDLPAIFVCENNHYAMGTAEWRGAKAPHYYRRGDYIPGIKGDGMDVISVKQMFEYAKKHAQTVGPIVLELDTYRYHGHSMSDPGSTYRTRDEVSGVREHRDPIERVKLWLQNYGVETADIKKMEKEAKAKVDASIKFAKESAYPPATDLWSNVYTDNSAGDKPMQLRGVEAGQWFEPKYVPYK
K00161_PDHA	pdhA_K00161-LECA-B-Alphaproteobacteria	mTP	EP00886_Eukaryota_Chloroplastida_Chlorophyta_Trebouxiophyceae_Chlorellales___Chlorella_sorokiniana-P009730	MLALAGGALRASLGARALAAGGASLRGYGTTLGVEGDVLTAEVNPFKTHRIDPPSTTVSATKAELLQYFRDLYRLRRMEISADMLYKAKAIRGFCHLYDGQEAVIVGLEAALNHKDSIITSYRDHATHVMRGGTVLEVIAELMGRTKGASKGKGGSMHMYRRQTNFFGGQGIVGAQVPLGAGLALAHQYKGEGGVAVAMYGDGAANQGQIFESFNMAALWDLPCIFVCENNHYGMGTAEWRAAKSPAFYTRGDYMPGMNCDGMDVLAVRQAFAYAKEYAVANGPIVLEMDTYRCPIVLEMDTYRYHGHSMSDPGSTYRTRDEISSIRQQRDPIEHVRKLLVDNGLAEASELKAIEKEVKAEIDGAIEEAKAAAHPEAKELWTNIYQDDLGMTLRGIESNHKHKYA
K00161_PDHA	pdhA_K00161-LECA-B-Alphaproteobacteria	mTP	EP00206_Eukaryota_Chloroplastida_Chlorophyta_Trebouxiophyceae___Coccomyxa_subellipsoidea-XP_005650857.1	MALPRALGATLLPRCAGLLQQSGRASAGVLSPLANGLSSRTFAADAAEAGDDTITVEVREYQAHHIEAPGTTVTTTKAELVQFFESMYRMRRMEIAADMLYKSKLIRGFCHLYDGQEAVIVGLEAASTFQDSIITSYRDHCTHLGRGGTVYDVIAELMGRVEGATKGMGGSMHMYNKAHNFYGGQGIVGAQVPLGAGLGYAHKYRKDGSVAYAMYGDGAANQGQIFEAFNMAGLWELPVVFICENNHYGMGTAEWRGSKSSAFYTRGDYIPGLKIDGMDALAVKHGVAYAKAHAVEHGPIILEMDTYRYHGHSMSDPGSTYRTRDEITQIRTQRDPVEHVKKLLLDRGLVDAADIKKTEKAIKKEVDEAVERAKQGTIPPPEMLWKNIYADPLGSVMRGMDSQTKINLS
K00161_PDHA	pdhA_K00161-LECA-B-Alphaproteobacteria	mTP	EP00206_Eukaryota_Chloroplastida_Chlorophyta_Trebouxiophyceae___Coccomyxa_subellipsoidea-XP_005647733.1	MALLKRLPAQLSVAARCSGSLRSFSAIPEAVEDDETVTVTVNPYKLHRLDEGPPTEVETSKGELLGMFKTMYTMRRMELAADLLYKQKLARGFLHLADGQEAVPTGMEAALTFQDSIIQSYRDHCTFLGRGGTVREVIAELLGKETGAARGLGGSMHLYKKEHNFYGGEGIVGTHIPLGAGLGLAHKIRKDGHVALALYGDGAANQGQVAEAYNMAAIWDLPVIFVIENNHYGMGTSDRRASKSAQYYTRGDYIPGVWVDGMDALSVKSATAFAKQHVLQHGPLMLEMDTYRYHGHSISDPGSTYRTRDEIQGIRRARDPIEHVRNLLQEHSFADSGELKRIEKDIKKDVADQIEQAKQDAYPPIENLWLNIYKDGLGAKLRGMEMGRPKIQLPEGSAK
K00161_PDHA	pdhA_K00161-LECA-B-Alphaproteobacteria	noTP	EP00206_Eukaryota_Chloroplastida_Chlorophyta_Trebouxiophyceae___Coccomyxa_subellipsoidea-XP_005647734.1	MAELLGRVDGASKGLGGSMHLYKKDHNFYGGIGIVGTHVPLGAGIGLAHKYRKDGHVSFTLYGDGAANQGQAYNMAALWDLPVVFTIENNQFGMGTSARRASKNTEFYTRGDYIPGVWVDGMDALAVKTATAFAKQHALQHGPIILEMDTYRYHGHSISDPGSTYRTRNEIQGIRRARDPIEHVRNLLQEHSFADSNELKRLENDIKKHVTEEVEEAKRSPPPPLCYLWKFVYKKGWGAKLRNVELGRGFIQLPS
K00161_PDHA	pdhA_K00161-LECA-B-Alphaproteobacteria	mTP	EP00896_Eukaryota_Chloroplastida_Streptophyta_Phragmoplastophyta_Charophyceae___Chara_braunii-P007304	MAARSAVVMSLKRVGQRLLTGQGAAGMRQAMGAASGMGAWRQTSRRGYAAAPSSEPLKVQVQTPYKGYKIDPPSTEVQTSAEELVKFYEEMYRMRRMELAFDNLYKGKLVRGFCHLYDGQEAVCVGLEAAITPEDTIITSYRDHCIQIGRGGRVQDVMGEMLGRKDGCSKGKGGSMHMYRRETNFYGGQGIVGAQTPIGAGLGFALKYLNKPAVSITMYGDGAANQGQFFESLNMAALWKLPVLYLCENNHYGLGTADRRAAKSIDFYTRGDYVPGLWVDGMDVLAVKKAIAFAKEHVLSTSAPMIVEVDTYRYHGHSMSDPGSTYRTREEITGIRQTRDPIERVKKLLLGNDLISKEDLKAVEKTVTKEVNEAVEFAKNNAEPDGRELYRDVYINGTGIKLYGVDRKVTALEADAV
K00161_PDHA	pdhA_K00161-LECA-B-Alphaproteobacteria	mTP	EP00896_Eukaryota_Chloroplastida_Streptophyta_Phragmoplastophyta_Charophyceae___Chara_braunii-P003913	MQALRRATSSLLRGSASRVGFPASTRLFHESSQAMAAALPEVSVEPFVVDIPVPFKAHRIEPPSQQIETSAAELLKFYEDMYRMRRMEIASDNLYKSKFIRGFCHLYDGQEAVCVGMEASLTRDDCIITAYRDHCTHVGRGGTIPEVMAELMGKKDGCSKGKGGSMHMYRKDLNFYGGNGIVGAQTPIGAGIAFALKYNKVPAVCIAMYGDGAANQGQLFEAMNMSALWSLPIIYVCENNHYGMGTAEWRAAKSPDFYSRGDYIPGLKVDGMDVLAVKQAIRFAKKHSLEGKGPFVLEMDTYRYHGHSMSDPGSTYRTREEISGIRQERDPIERVKKLLIGRQIVQPADLKAIEKECSKEVNEAVDFAKASPQPEDSELYADIHAKQTDMKVFGCDRKANFATFP
K00161_PDHA	pdhA_K00161-LECA-B-Alphaproteobacteria	mTP	EP00245_Eukaryota_Chloroplastida_Streptophyta_Phragmoplastophyta_Coleochaetophyceae___Coleochaete_scutata-EP00245_13547	MAALRQLSKHIPRTCRSSSINESLIMANGSKKRAFSVAVSDEKFTVEVPVHFKGHKIEPPSRIVETSAKELLKFFTDMYKMRRMEIAADSLYKSKFIRGFCHLYDGQEAVCVGMEAALNHTDDAIITAYRDHCTHLGRGGTILEVVAELMGHKDGCSLGKGGSMHMYRKAANFYGGNGIVGAQTPLGAGIAFAQKYNKVPGCTVAMYGDGAANQGQLFEAMNIAALWNLPVVYVCENNHYGMGTAEWRSAKSPEYFSRGDYVPGLKVDGMDALAVKQAFAFAKSHCVAGNGPIVLEMDTYRYHGHSMSDPGSTYRTREEISGIRQERDPIERIKKLLLSEEIVTPADLKTIEKEAKKMVDDVIQQAKASPQPDADELISHIYVKNPLGFQVFGADRKTTTYAVA
K00161_PDHA	pdhA_K00161-LECA-B-Alphaproteobacteria	mTP	EP00895_Eukaryota_Chloroplastida_Streptophyta_Klebsormidiophyceae_Klebsormidiaceae___Klebsormidium_nitens-P014008	MALRLVSARMGPFLRQRTLAAAAALAQQRGFAAAASDDEKLTVTVPVPFKTHKIDPPSQEVETSKAELLGFFTDMYKMRRMEIAADGLYKSKFIRGFCHLYDGQEAVCVGMEAALNYDDAIITAYRDHCTHLGRGGTVLEVMAELMGHRDGCSQGKGGSMHMYNKQHNFYGGNGIVGAQVPLGVGVAFGQKYNKLPNVTVAMYGDGAANQGQLFEALNIAALWNLPCLFTCENNHYGMGTAEWRSAKSPAYYARGDYVPGIKVDGMDALAVKQAFKFGKEYALQNGPLMLEMDTYRYHGHSMSDPGSTYRTRDEISGIRQERDPIERIRKLILSLELATAADLKAIEKESKREVDEAVDAAKSSPQPEEKLLYDHIHSGTPANFQIYGADRQHVTVKL
K00161_PDHA	pdhA_K00161-LECA-B-Alphaproteobacteria	mTP	EP00897_Eukaryota_Chloroplastida_Streptophyta_Phragmoplastophyta_Zygnematophyceae___Mesotaenium_endlicherianum-P001722	MASQSGALTALARRAAGQFSSAGAAGSFQTVGRPLAARYHILQQRGLATSSAEDDTPITVEVPVPFQAHKCEPPSREVQTSPKELVKFFTDMFKMRRLEIAADSLYKSKFIRGFCHLYDGQEAVCVGMEAALTFDDAIITAYRDHCTHIGRGGTMLEVMAELMGRVDGCSKGMGGSMHMYNKKNNFYGGNGIVGAQTPLGAGIAFGQKYSKIPAVTMALYGDGAANQGQLFEAMNMSALWDLPVIYVCENNHYGMGTAEWRSAKSPEYYSRGDYVPGLKVDGMDALAVKQAVKFAKEHAIKNGPMVLEMDTYRYHGHSMSDPGSTYRTRDEISGVRQERDPVERIRKLLLALEIMTVADIKGIEKAAKQEVDAVVAKAKDSPIPDSKEAYTNIYSKDTGLVVFGSDRKEMTLTLP*
K00161_PDHA	pdhA_K00161-LECA-B-Alphaproteobacteria	mTP	EP00248_Eukaryota_Chloroplastida_Streptophyta_Phragmoplastophyta_Embryophyta___Marchantia_polymorpha-PTQ34118.1	MASQVWRRTSKLLQQSASLAGASTRQAAVPLSNAFHQKIFSRDLTIDIPTPFKAHKCDPPSLSVETSPEELMGFFKTMYSMRRMEIAADSLYKTKFIRGFCHLYDGQEAVCVGMEAALTPKDCIITAYRDHCTHLGRGGTIYEVFAELMGRIDGCSLGKGGSMHMYNKAGGFFGGNGIVGAQTPLGAGLAFAQKYLKVDGVTMALYGDGAANQGQLFEAMNISALWDLPVIYVCENNHYGMGTAEWRSAKSPEYYKRGDYVPGLKVDGMDCLAVKQAVAYAKTHALAKGPFVLEFDTYRYHGHSMSDPGSTYRTRDEISGVRQERDPIERIRKLLIAQEIATVADLKNVEKEAKKAVDDALAKAKESPQPPLEELWSNVYAKSLDAEVYGADRKEVTVKLT
K00161_PDHA	pdhA_K00161-LECA-B-Alphaproteobacteria	noTP	EP00247_Eukaryota_Chloroplastida_Streptophyta_Phragmoplastophyta_Embryophyta___Physcomitrium_patens-P015867	MAKRMQGIMESIQTLCSGDHGNEGFMQDDEDEEEENGVGRLTSWAELLGFGLAVFSEAIAPQLQCFCDRTLGFAVGQGGSREAWIKAVAMAMSLVRKAVKKGWVGALAPAARVMSQALSTASEPITLDIPVPFKAHKVETPSVTVETSAQELTNFFKTMFIMRRMEIAADSLYKSKFIRGFCHLYDGQEAVCVGMEAALNDKDCIITAYRDHCTHLGRGGSVLEVFAELMGRKDGCSLGKGGSMHMYNKKGGFYGGNGIVGAQTPLGAGLAFAQKYLKVEGVTLAMYGDGAANQGQLFEAMNISALWNLPVIYVCENNHYGMGTAEWRSAKSPEYYKRGDYIPGLKVDGMDCLAVKQAVKYAKEYALQNGPMVLEMDTYRYHGHSMSDPGSTYRTRDEISGVRQERDPIERIRKLLLSNNIATVAELKTMEKEAKKEVEDALSKAKESPSPDSDELFTHVYRKGYGAKAYGADRKEVVVKLP
K00161_PDHA	pdhA_K00161-LECA-B-Alphaproteobacteria	noTP	EP00247_Eukaryota_Chloroplastida_Streptophyta_Phragmoplastophyta_Embryophyta___Physcomitrium_patens-P034369	MSSLVLHFTTFTFAHILPQNYNSLQHIHPFYTLKCGCDEWKKRKSLGVEFVGYLCWLSPFVTRRPHAKEGHPRPSQRQDHASPAKGQQQLRSARHDDTTRIAPPRHSRRSPRAPSSLPLRPPSTCVEDSHPTIAFTFPFPFTLLVGSIFAAVHSPDSIPRFAWNWKLRVFVEGRERAAAMALRQAWQKTGKALNRGAIAPAVIAFARPLSTSADPIVLDIPVPFKGHNVEAPSQSVETSAQELVGFFKTMFVMRRMEIAADSLYKSKFIRGFCHLYDGQEAVCVGMEAALNERDCIITAYRDHCTHLGRGGSVLEVFAELMGRKDGCSLGKGGSMHMYNKKGGFYGGNGIVGAQTPLGAGLAFAQKYLKADGVTLAMYGDGAANQGQLFEAMNISALWDLPVIYVCENNHYGMGTAEWRSAKSPEYYKRGDYVPGLKVDGMDCLAVKQAVKFAKEHALKNGPMVLEMDTYRYHGHSMSDPGSTYRTRDEISGVRQERDPIERIRKLLVTHELASVADLKAIEKEAKKEVEDALAKAKESPAPDSEELFSHIYRKSYGSEAYGADRKEVTVKLP
K00161_PDHA	pdhA_K00161-LECA-B-Alphaproteobacteria	mTP	EP00250_Eukaryota_Chloroplastida_Streptophyta_Phragmoplastophyta_Embryophyta___Pteridium_aquilinum-EP00250_15121	MAPHISTLRHTLSRAIAARVLNSSSLAASRAFSVSAAEDSTPFPVDIAVPFKGHNIEPPSQVIETSPKELLTFFKDMSRMRRMEIAADQLYKSKLIRGFCHLYDGQEAVCIGMEAALTREDNIITAYRDHCTFLGRGGSLPEIFSELMGRKDGCTLGKGGSMHFYKKENGFYGGHGIVGAQVPLGAGLAFAQKYAKVKAATFALYGDGAANQGQLFESLNIAALWDLPAVYVCENNHYGMGTAEWRAAKSPEYYKRGDYVPGLKVDGMDALAVKQACRFAKEHALSKGPIMLEMDTYRYHGHSMSDPGSTYRSRDEISGVRQERDPIERIRKLILAKDIATVADLKNIEKEVKKEVEDAVSQAKESPQPDPSMLFSHVYVKGYGTEAFGCDRKHTTTVLS
K00161_PDHA	pdhA_K00161-LECA-B-Alphaproteobacteria	noTP	EP01018_Eukaryota_Chloroplastida_Streptophyta_Phragmoplastophyta_Embryophyta___Ginkgo_biloba-P022804	MDTYRYHGHSMSDPGSTYRTRDEISGVRQERDPIERVRKLILAHEIATADELKVLEKGARKQVDDAVAQAKESPMPDLSELFSHVYVKGLGAEAFGPDRKEMRATLL
K00161_PDHA	pdhA_K00161-LECA-B-Alphaproteobacteria	mTP	EP01018_Eukaryota_Chloroplastida_Streptophyta_Phragmoplastophyta_Embryophyta___Ginkgo_biloba-P023366	MAPILSKLLHRTAVSSSSSKLFGSVFLRGFASNPIPVETVLPFTTHQCDPPSRLVETNGDELLKFFKDMFLMRRMEIAADSLYKSKLIRGFCHLYDGQEAVCVGMEAAITRADCIISGYRDHCLFLGRGGSLVEVFAELMGRKDGCSHGKGGSMHFYKKENGFYGGHGIVGAQVPLGCGLAFAQKYSKVEGVTFAMYGDGAANQGQLFEALNISALWDLPAVLVCENNHYGMGTAEWRAAKSPAYYKRGDYAPGLKVDGMDVLAVKQAVKFAKEHALNSGPIILEMDTYRYHGHSMSDPGSTYRTRDEISGVRQERDPIERVRKLVLSNDIATAAELKDFEKEAKKQVDDAIAQAKESPMPDPSDLFAHVYAKGLGVEAFGPDRKELKASLA
K00161_PDHA	pdhA_K00161-LECA-B-Alphaproteobacteria	noTP	EP00253_Eukaryota_Chloroplastida_Streptophyta_Phragmoplastophyta_Embryophyta___Pinus_taeda-EP00253_00040	MGTAEWRAAKSPAYYKRGDYAPGLKVDGMDVFAVKQACKFAKEHALKNGPIILEMDTYRYHGHSMSDPGSTYRTRDEITGVRQERDPIERVRKLVLANNIATAAELKDIEKEAKKEVDDAIALAKESPLPDPSELFSHVYVKGFGTEAFGADRKELKGLLP
K00161_PDHA	pdhA_K00161-LECA-B-Alphaproteobacteria	mTP	EP01018_Eukaryota_Chloroplastida_Streptophyta_Phragmoplastophyta_Embryophyta___Ginkgo_biloba-P022808	MTPMLSKLRCPFITTSSSSSTLLRSGLLRRFFSSSTDDDKTPISVETSVPFIAHRCEPPSRIVESTPKELMSFFKDMVLMRRMEIAADSLYKSKLIRGFCHLYDGQEAVCVGMEAAITRKDCIITAYRDHCIYLGRGGSLVDVFAELMGRKDGCSHGKGGSMHFYKKENGFYGGHGIVGAQIPLGCGLAFAQKYSKVDAVTFALYGDGAANQGQLFEALNMSALWDLPAILVCENNHCKTR
K00161_PDHA	pdhA_K00161-LECA-B-Alphaproteobacteria	mTP	EP00254_Eukaryota_Chloroplastida_Streptophyta_Phragmoplastophyta_Embryophyta___Amborella_trichopoda-XP_006839123.1	MNPSGAVRSKLLRPLAMALTPSSSPYSATLGSIVSRRNFASSSSDEVLTIETSVPFTSHKCEPPSRSVQTTPKELMGFFQDMALMRRMEIAADSLYKAKLIRGFCHLYDGQEAVAVGMEAAITRKDCIITAYRDHCIYLGRGGTLVESFAELMGRTGGCSKGKGGSMHFYKKENGFYGGHGIVGAQIPLGCGLAFGQKYTKDETVTFTLYGDGAANQGQLFEALNIAALWDLPAILVCENNHYGMGTAEWRAAKSPAYYKRGDYVPGLKVDGMDVLAVKQACLFAKEHALKNGPIILEMDTYRYHGHSMSDPGSTYRTRDEISGVRQERDPLERVRKLILGNDIATVAELKDIEKQAKKEVDEAIAKAKESPMPDPSGLFSDVYVKGYGTEAFGADRKEVKSVLP
K00161_PDHA	pdhA_K00161-LECA-B-Alphaproteobacteria	mTP	EP00260_Eukaryota_Chloroplastida_Streptophyta_Phragmoplastophyta_Embryophyta___Arabidopsis_thaliana-NP_173828.1	MALSRLSSRSNTFLKPAITALPSSIRRHVSTDSSPITIETAVPFTSHLCESPSRSVETSSEEILAFFRDMARMRRMEIAADSLYKAKLIRGFCHLYDGQEALAVGMEAAITKKDAIITSYRDHCTFIGRGGKLVDAFSELMGRKTGCSHGKGGSMHFYKKDASFYGGHGIVGAQIPLGCGLAFAQKYNKDEAVTFALYGDGAANQGQLFEALNISALWDLPAILVCENNHYGMGTATWRSAKSPAYFKRGDYVPGLKVDGMDALAVKQACKFAKEHALKNGPIILEMDTYRYHGHSMSDPGSTYRTRDEISGVRQVRDPIERVRKLLLTHDIATEKELKDMEKEIRKEVDDAVAQAKESPIPDASELFTNMYVKDCGVESFGADRKELKVTLP
K00161_PDHA	pdhA_K00161-LECA-B-Alphaproteobacteria	mTP	EP00260_Eukaryota_Chloroplastida_Streptophyta_Phragmoplastophyta_Embryophyta___Arabidopsis_thaliana-NP_176198.1	MALSRLSSRSNIITRPFSAAFSRLISTDTTPITIETSLPFTAHLCDPPSRSVESSSQELLDFFRTMALMRRMEIAADSLYKAKLIRGFCHLYDGQEAVAIGMEAAITKKDAIITAYRDHCIFLGRGGSLHEVFSELMGRQAGCSKGKGGSMHFYKKESSFYGGHGIVGAQVPLGCGIAFAQKYNKEEAVTFALYGDGAANQGQLFEALNISALWDLPAILVCENNHYGMGTAEWRAAKSPSYYKRGDYVPGLKVDGMDAFAVKQACKFAKQHALEKGPIILEMDTYRYHGHSMSDPGSTYRTRDEISGVRQERDPIERIKKLVLSHDLATEKELKDMEKEIRKEVDDAIAKAKDCPMPEPSELFTNVYVKGFGTESFGPDRKEVKASLP
K00161_PDHA	pdhA_K00161-LECA-B-Alphaproteobacteria	mTP	EP00267_Eukaryota_Chloroplastida_Streptophyta_Phragmoplastophyta_Embryophyta___Zea_mays-NP_001140222.1	MAAAILRRLVPTAASQLVAPLPLLARGVSDSADAVTVDTSVPFKSHIVDPPPREATTSARELLSFFRDMSLMRRFEIAADSLYKAKLIRGFCHLYDGQEAVAVGMEAAATRADAIITAYRDHCAYLARGGDPVAAFAELMGRRDGCSRGKGGSMHFYKRDANFFGGHGIVGAQVPLGCGIAFAQRYRKEGTVTFDLYGDGAANQGQLFEALNMAALWKLPVILVCENNHYGMGTAEWRASKSPAYYKRGDYVPGLKVDGMDVLAVKQACKFAKEHALENGPIILEMDTYRYHGHSMSDPGSTYRTRDEIAGIRQERDPIERVRKLMLVHEFATAQELKDMEKEIRKQVDAAIAKAKECPLPDPSELFTNVYVNDCGLESFGVDRKEVRTVLP
K00161_PDHA	pdhA_K00161-LECA-B-Alphaproteobacteria	mTP	EP00267_Eukaryota_Chloroplastida_Streptophyta_Phragmoplastophyta_Embryophyta___Zea_mays-NP_001295433.1	MAAAALIRRLPAARAQAPAFMAARPISDSTAAFTIETSVPFTSHLVDPPSRDVTTTPAELVTFFRDMSLMRRMEIAADSLYKAKLIRGFCHLYDGQEAVAVGMEAAITRSDSIITAYRDHCTYLARGGDLVSAFSELMGREAGCSRGKGGSMHFYKKDANFYGGHGIVGAQVPLGCGLAFAQKYKKEDTATFALYGDGAANQGQLFEALNISALWKLPAILVCENNHYGMGTAEWRAAKSPAYYKRGDYVPGLKVDGMDVLAVKQACKFAKDHAVANGPIVLEMDTYRYHGHSMSDPGSTYRTRDEISGVRQERDPIERVRKLLLTHDLANAAELKNMEKEIRKQVDDAIAKAKESSMPDTSELFTNVYKKGFGVESFGPDRKEMRASLP
K00161_PDHA	UNCLASSIFIED	noTP	EP00103_Eukaryota_Opisthokonta_Holozoa_Metazoa_Animalia___Capitella_teleta-ELU01986.1	QNFYGGHGIVAAQVSLGTGLAFTNRYRNNGRISVAYFGDGAANQGQVYESFNMAELWSLPVVYIIENNRYAMGTSVDRASAQRDFSRRGVSFNIPGEQVDGMDVRAVREAGLRAAEWCREGKGPYILEMLTYRYRGHSMSDPAKYRSRKEVDQVRSESDPVDMVRARLLDGLVSEEEIKLIDKEVRNLVNEAADFAQKSPEPDPSELFSDIVL
K00161_PDHA	REMOVED	noTP	EP00160_Eukaryota_Opisthokonta_Nucletmycea_Rotosphaerida___Parvularia_atlantis-EP00160_09358	QFGKEIYLQWYESMLLQRRFEEKAGQLYGMQKIRGFCHLYIGQEAVSAGIISAIREDDNMITAYRDHGLALAKGITANACMAELYAKATGCTGGKGGSMHFFSKEKRFFG
K00161_PDHA	REMOVED	noTP	EP00164_Eukaryota_Haptista_Ancoracysta___Ancoracysta_twista-EP00164_25768	MTTKKTTKKSTAASRRRNTGPALYDASNDELIELYRQMLLIRRFEEKAGQMYGMGLIGGFCHLYIGQEAVVVGIQTALKDGDSVITGYREHGHMIAAGDRRARHG
K00161_PDHA	REMOVED	noTP	EP00164_Eukaryota_Haptista_Ancoracysta___Ancoracysta_twista-EP00164_17037	AEYMGDKAIERARTGGGPTFLEMKTYRYRGHSMSDAQHYRTKEEVEEYKKIDPITQVKDVILEKGYASEDDLKKIDKKVKDLVKECEKFAEESDFPPKEQLYDTVYEQEDYPFLQHKL
K00161_PDHA	REMOVED	noTP	EP00300_Eukaryota_Haptista_Centroplasthelida_Pterocystida_Raphidista___Choanocystis_sp_HF.7-EP00300_35443	AEYMGGAGIAFADKYNGSDRATICMFGDGAARQGMLHETFNMAVLWQLPVVFICENNYYAMGTSIERTSKVLDIYPLADAYGMPGDSVDGMSCEEVHRAIERAV
K00161_PDHA	REMOVED	noTP	EP00314_Eukaryota_Haptista_Haptophyta_Prymnesiophyceae_Calcihaptophycidae___Emiliania_huxleyi-XP_005775302.1	MAAVWRLPVVFFCENNQAEDIPLLPQSTSPEQHPPAGYGDALPTDRRLLLRRSTDGSG
K00161_PDHA	REMOVED	noTP	EP00744_Eukaryota_Alveolata_Colponemidae___Colponema_vietnamica-EP00744_24419	AEYMGIPFFPLPFCSKRSTSMLRSCLTRGNVLRLAQRRAFAASADEVKFELTPFKAYRCEAPAAVATSNKKEMLDFWYQMTVMRRMEIVADNLYKQKLIRGFCHLYDGQEAVAAG
