## Supplementary Tables S1-S6 for "Chimeric Origins and Dynamic Evolution of Central Carbon Metabolism in Eukaryotes": TABLE_S5_Phylogenetic_Profile_Data.xlsx (part 8 of 13)

### Sheet: A) Phylogenetic profile and seq (continued)
KO	OG-name (description: name_KO-LECA/POST-DOMAIN-pylum)	Predicted targeting	Seq_id	Sequence
K00161_PDHA	UNCLASSIFIED	noTP	EP00521_Eukaryota_Stramenopiles_Gyrista_Ochrophyta_Diatomeae___Asterionellopsis_glacialis-EP00521_00928	MAKAATPKRRSSPKLKKDEALKYYRDMLLIRRFEERAGQLYGMGKIAGFCHLYIGQEAVVTGMQACLKEGDQVITGYRDHGHMLACDMDPRGVMAELTGRAGGYSRGKGGSMHMFSREKNFFGGHGIVGAQVPIGTGLAFSNKYLLGKDNVSLAYFGDGASNQGQIYEAFNMASLWDLPVVYVIENNMYAMGTSVERHASETELFKRGISFEIEGEEVDGMDVYAVKKAGERAVKYARSGKGPYILEMKTYRYRGHSMSDPAKYRKREEVDDIRSHNDPIDGLKTQMIEQGIATEADLKALDKEIRAIVKDAADFSLESPEPDPAELWTDXPAAGGGVNMAVDILMPALSPTMEEGTLAKWLKGEGDKVEAGDVIAEIETDKATMEVEAVDEGTLAKILIPEGTEGVKVNAVIAVLTEDGEDASSVTATPEADVEKVTPVAEPEVLEAQADTEAPAAQLLTNPDIPEGTTYTKTVLRDALRDAMAEEMRRDETVFIMGEEVAEYQGAYKVTRELLQDFGPRRVVDTPITEHGFAGLGVGAAFGGLRPIVEFMTFNFAMQAIDHIINSAAKTLYMSGGQMGCPIVFRGPNAAASRVGAQHSQDYAAWYGNVPGLKVVAPWDAGSAKALLKSAIRDPNPVVFLEHELLYGNEYDVPDLEDYTLPIGKAAVIREGTDVTLVGYSRMVGFALDAAEQLAAQGISAEVIDLRSIRPLDIDTIVESVKKTNRLVTAEEGWKHMGVGGEIAAGVTELAFDYLDAPPMRVTQKDVPLPYAGNLSLPSADDVFAAAKAVCEXDVEAEMRHFVLSIGLGALAVSGCVYVSGGDGVHRDVYVEETASYDPDVAAIEAVILDYFDGQGEASLERLQRAFDSKASMYGVVTDDTGQQSIRVWPMDETMEAWASNDDPAGAGRDGEVLSIDIVDSRLAVVTFRFEDRFX
K00161_PDHA	REMOVED	noTP	EP00521_Eukaryota_Stramenopiles_Gyrista_Ochrophyta_Diatomeae___Asterionellopsis_glacialis-EP00521_21244	XSAEELLEYYREMLLIRRFEEKAGQLYGMGLIGGFCHLYIGQEAVVVGLEAAAEEGDKRITSYRDHGHMLACGX
K00161_PDHA	UNCLASSIFIED	noTP	EP00656_Eukaryota_Telonemia___Telonema_subtile-EP00656_09859	MTPLIRSKGREMAQAKSAAGASRSAPTRTRKSRPAKPPKNNAAELLPFYRDMLLIRRFEEKAGQMYGMGLIGGFCHLYIGQEAVVVGMQSAIGKGDKVVTSYRDHGHMLACGMDARGVMAELTGRIGGYSKGKGGSMHMFSREKDFYGGHGIVGAQVPIGAGLAFANKFNGTNEVSLTYLGDGALNQGQVYETFNMAALWKLPVIFIIENNKYAMGTSVTRAAAGISLYQRGAAYGIPGAEVDGMDVVAVQEAAEKAVKHCRSGKGPYSALI
K00161_PDHA	REMOVED	noTP	EP00658_Eukaryota_Telonemia___Telonema_sp_P.2-EP00658_16925	MCIRDSKYAMGTSVTRAAAGISLYQRGAAYGIPGAEVDGMDVVAVQEAAEKAVKHCRSGKGPYLSLIHISEPTRLLSISYAVFCLKKKKIKKKKRTKKKLKK
K00161_PDHA	UNCLASSIFIED	noTP	EP00658_Eukaryota_Telonemia___Telonema_sp_P.2-EP00658_16924	MTPLIRSKGREMAQAKSAAGASRSAPTRTRKSRPAKPPKNNAAELLPFYRDMLLIRRFEEKAGQMYGMGLIGGFCHLYIGQEAVVVGMQSAIGKGDKVVTSYRDHGHMLACGMDARGVMAELTGRIGGYSKGKGGSMHMFSREKDFYGGHGIVGAQVPIGAGLAFANKFNGTNEVSLTYLGDGALNQGQVYETFNMAALWKLPVIFIIENNKYAMGTSVTRAAAGISLYQRGAAYGLSLIHISEPTRLLSISYAVFCLKKKKIKKKKRTKKKLKK
K00161_PDHA	REMOVED	noTP	EP01086_Eukaryota_Breviatea___Lenisia_limosa-P011114	QEEDVTETICADEGGTDPFVLPARQHPVNRPDPAMVRILDEQGRLTTHPDFPVDLVDDDLVKALEMMVMTRRFDVEATALQRHGELGLWPPLLGQEATQAGAWLALREGDQVFPTYREQGLAHAMGVSLADILGAWDGTSHCGWDTVATHFSAYPVMIGSGTLHAVGYAMGVQRDVEAGGDPAAVLDFHGDGAMSE
K00161_PDHA	REMOVED	noTP	EP00163_Eukaryota_Ancyromonadida___Fabomonas_tropica-EP00163_13910	DLYERGKAYGIPGEQVDGMDVLAVKAAGERAVAHCREGKGPYILELKTYRYRGHSMSDPAKYRTKDELDKMRKEHDPIDMVKKLLIDGNIVDEAGLKDIDK
K00161_PDHA	REMOVED	noTP	EP00743_Eukaryota_Alveolata_Colponemidae___Colponemidia_sp_Colp.15-EP00743_25848	MDEAIQRARAGEGPTFLEMRTYRYRGHSMSDPAKYRTKEELEEYKAKDPIEQVREVILKEKYADEAWITSIEEKVKGIVDESVKFAEES
K00161_PDHA	UNCLASSIFIED	noTP	EP00439_Eukaryota_Alveolata_Myzozoa_Dinoflagellata_Dinophyceae___Symbiodinium_sp_Y106-EP00439_89294	MMLTIRRFEEKAGQMYGMGLIGGFCHLYIGQEAVVVGVQMASVEGDQMITGYRDHGHMLAMGLDPNGVMAELTGREGGLSRGKGGSMHMFSAEKHFYGGHGIVGAQVSLGTGLAFANRYQDNGNVSFVYFGDGAANQGQVYESFNMAELWELPVVYVVENNQYAMGTAISRASAQTDLSKRGVSFNIPGEQVDGMDVRAVKDAAARAAEFCRSGKGPFILEMNTYRYRGHSMSDPAKYRAREEVNRMREEHDPIEQVKARLLRSKKIDEDGLKEIDAEVRAIVTEAANFAQESPEPDPSELWTDILEEVQA
K00161_PDHA	UNCLASSIFIED	noTP	EP00899_Eukaryota_Chloroplastida_Streptophyta___Mesostigma_viride-P017020	MLLIRRFEEKCGQFYGMGLIGGFCHLYIGQEAVIMGFEFAKQKGDSMITSYRDHAHIIMSGIDPKFVMAELTGRASGCSKGKGGSMHMFDIPGKFYGGHGIVGAQVPIGTGLAFAEKYNNTKNICYTFLGDGAVNQGQVYEAFNMASLWKLPVVYVIENNEYSMGTAVKRSTSMVELYKKGESFGIAGIQVNGMDVDAVYNAAVFASDYARSGAGPIIVEVKTYRFRGHSMSDPAKYRTKEEVEQYKGRDPLADVRNIIVDNKYASEEDLKTIEKKGAYMAEITVREALQLAMKEEMQRDERVFILGEEVAEYQGAYKITQGLLQEFGPKRVIDSPISEHGFTGLAIGAAFGGLRPIVEFMTFNFAMQAFDQIVNSAAKTNYMSGGQLGCPIVFRGPNGAAARVAAQHSQNFAAVYSHIPGLKVIAPYSAEDAKGLLISAIRDDNPVIFLENEIMYGRSFEIPDVIEPIPIGKARIVKEGGDVTILAFSLQVGMAIEAANILAEENIDAEIIDLRTIKPLDIETILESVRKTNRLISVEEGWFFAGIGATISSIVIREAFDYLDAAPEVVSGKDVPLPYAENLEKMSLPTVEEIIAAAKRACYR*
K00161_PDHA	REMOVED	noTP	EP01155_Eukaryota_Metamonada_Anaeramoebidae___Anaeramoeba_flamelloides-P012882	LAYASKILKKNEVALATIGDGGTSHGEFYEGLNFAASYDAPLVVVIQNNQYAISTPRKKATKAKTLAQKAVAFGVPGIQVDGNDILAMYVATKTAVDYARSGKGPVLIEAVTYRMGPHTTSDDPSIYRSKEEEEIWAKRDPLIRFKKYLMDKKYLTEAKAQKIEDEKTA
K00161_PDHA	REMOVED	noTP	EP01155_Eukaryota_Metamonada_Anaeramoebidae___Anaeramoeba_flamelloides-P011275	DVLATEAAARRAADYARSGNGPYFLEFQTYRFRAHSMFDAERYRSKEEVHEHELQGPLRTFAARLEASVLLDENKRTALEADIASEIEAAVAFAEAGTQEPVSELCRFVYAEEPS*
K00161_PDHA	UNCLASSIFIED	noTP	EP01155_Eukaryota_Metamonada_Anaeramoebidae___Anaeramoeba_flamelloides-P004076	MSEAVEPLPDDIDVEHALKLFAEMLRVRRFEEKCAEMYSAGKIRGFLHLYIGEEAVGTGVMQSVAPQDAVVATYREHGHALLRGISMNAVMAEMYGKLEGCSRGRGGSMHLFDKATHFIGGNAIVGGGFPVAVGYALAAQMQHTGALVWCIFGEGAMAEGEFHESLNLAALWQLPVVFCCENNYYAMGTALDRSESETHLVEKARSYKVSAEVVDGMDVLAT
K00161_PDHA	UNCLASSIFIED	noTP	EP00897_Eukaryota_Chloroplastida_Streptophyta_Phragmoplastophyta_Zygnematophyceae___Mesotaenium_endlicherianum-P003343	MYKMAGKIRGFFHAYVGQEAIAAGCMTATQQDDPFITAYRDHGLALAKGVAPNACMAELYGKATGCAKGKGGSMHFFSLEHRFFGGHGIVGAQIGTGAGLAFAEKYKGTNNVALCFFGDGAARQGILHETFNLAMLWKLPVIFICENNNYAMGTSVERTSNVIDIYKLADAYEMPADMVDGMTPENVHEAVARAVKRARQGDGPTLLELKTYRYKGHSISDPQKYRSKEEVDEYKDQDPITKVKTTILSNKYASEEELNAIDTRIGAVVDASVKFAEESPWPDESEVLKDVYIDQQYEFIVD*
K00161_PDHA	UNCLASSIFIED	noTP	EP01137_Eukaryota_Opisthokonta_Holozoa_Filasterea___Pigoraptor_chileana-P012431	VSTQSTWDERAVNLGRQGRLGFYAPVSGQEASMIGSEYALNKDDFICPGYRDMPQLVWHGLPMYQAFLYSRGHQAGGQIPEDVHVLMPQIIIGAQVLHATGVAMAFKKKGEKRVAITYTGDGGSSEGDFYEGLNFAGVYKLPAIYVVQNNGYAITTPYSKQTAALSVAHKAVAAGIKGVQVDGMDVLAVIKAVRDAAERGRNGEGATLIELLTYRFRPHSMADDTTKYRTKDEEAEWSLKDPLIRFGKYLEKKGLWSEEDTNRVKEEAKATVNENIKKAEAVEKMTVAGLIDTMFETTPKYLEEQKADFQ
K00161_PDHA	REMOVED	SP	EP01137_Eukaryota_Opisthokonta_Holozoa_Filasterea___Pigoraptor_chileana-P022527	TQSTFFFFFFFFFGDGAARQGILHETFNLAMLWKLPVIFICENNNYAMGTSIERTSNVVDIYKLADAYDMPADMVDGMTPETVHESVSRAVKRARTGDGPTLLELKTYRYKGHSISDPQKYRSKEEVDEYKAHVLCVD
K00162_PDHB
K00162_PDHB	pdhB2_K00162-PrimarySymb-B-Cyanobacteria	noTP	EP00625_Eukaryota_Stramenopiles_Gyrista_Ochrophyta_Pelagophyceae___Aureococcus_anophagefferens-XP_009040529.1	MLQDAAKGDGINIGDALNLAILEEMVRDPMTTIHAEDLQAGSSYDIPKLTQQTFGALRAADEIIDEGHFLGKALGEGMNGYRPIVELMNANFGIYGMAELSSAGNTYATTGGQFKMPMTVVGAGGTAPNQALGAEHSQPFHAYVMGIPGLKICTAASPDAAYGLCKAMIRDDGPGILFTPVKLMKDAKVPCDVGTCMPLNKAALVYAADPAAVANGDAVTVLTYLHGVREAVNAIPDINANGNDIDLIELRSLKPIDMDTIAASLSKTHKLCILDESTLSGGVGASISARVSEELYDELDAPVKRLCMDDAPVPYASSMEEAVVKRGADLVLAVKALVDYQV
K00162_PDHB	pdhB2_K00162-PrimarySymb-B-Cyanobacteria	noTP	EP00231_Eukaryota_Chloroplastida_Chlorophyta_Mamiellophyceae_Mamiellales___Micromonas_pusilla-XP_003063959.1	MVRDPTCVAHAEDLQAGSSYNIPANTQQAFGTLRAADEIIDEGHFIGKARSALGEAMNGYRPIVELMNANFGIYGMAELSSAGNTFATTGGQFNMPMTVIGAGGTAPNQSLGAEHSQPFHAYIMGIPGLKICTASKAPYGLAKSMIRDNGPGVLLLPVKLMKTRGPCEVDNFLPLHKATLQHEASAASIAAGKAVTVLTYLHGTKESEDAIETLTAEGYDVDLIELTCLKPFDKETIQASLARTHKLAILDESTRSGGVGATFSALVSEELFDELDAPVRRLCMEDAPVPYATEMERVMVKRAADLVEGVKSMC
K00162_PDHB	pdhB2_K00162-PrimarySymb-B-Cyanobacteria	SP	EP00377_Eukaryota_Alveolata_Myzozoa_Apicomplexa_Eimeriorina___Hammondia_hammondi-XP_008882563.1	MAVLDASLLFAFRFALALSGVLHFSVSDSTVSARQLSPSLPPAVLPASRVASLSASAGVPAFIKPSSRYAPALPSSLSSPASSASPSSSPSSPSSSAPQTALYQVGSALEAAASQRPAVQIQEAVVDGEFVNGKSVKEWKVERSLYQALHMALAEELARDPNVCVMGEDVGHYGGSYKVTKDFHARFGNYRCMDTPICENTFTGMAIGAAMNGLRPVVEGMNMGFLLLAFNQIANNAGMVRYTSGGAFDVPVVIRGPGGVGKQLGPEHSQRIEAYLMAVPGLKIVACSTPYNARGLLKSAIREDNPVVFFEHVLTYNIKEEIPLLPYTLPLDKAEVARQGTDVTVLAYGKLRHVALEAAQHLEQLGLSAEVVDLISLKPLDMESIHTSIKKTGRCIILDESSRTGGIGGEIFTQVMENCADDLLEVPVRLATKDIPTPYAAKLEEATIVTPQDVVNSALWLVSKRGPTPTKA
K00162_PDHB	pdhB2_K00162-PrimarySymb-B-Cyanobacteria	SP	EP00390_Eukaryota_Alveolata_Myzozoa_Colpodellida_Vitrellaceae___Vitrella_brassicaformis-CEM02587.1	MTDLLLLLLVVNAVAVWPWSAEGFVARNVLRRDGRPAVADARRPSAGRASPLYMGSAVLDGDKVNGKSVKDWTVERTMFQALHMATAEEMERDPTVCLIGEDVGHYGGSYKVSKDLHYRFGNFQVMDTPIVENTFTGMAIGAAATGLRPIVEGMNMGFLLLAYNQIANNAGMMRYTSGGQYDIPVVIRGPGGIGKQLGPEHSQRLEAYLNAVPGLKLVACSTPRNARGLLKAAIRDNNPVVFFEHVLLYNLKEEIPYLPYTQAIDKAELVKEGKDLTVLCYSRQRHVAVEAAKRLEKTGLSLEIIDLISLKPLDVEAIKKSISKTHRCIILEESSKAGGVGADILSCVIENCSDTLADVPTRVGAKDIPTPYNAKLEEATVPSVEDVMAQVMWMMTPHMVAKR
K00162_PDHB	pdhB2_K00162-PrimarySymb-B-Cyanobacteria	noTP	EP00169_Eukaryota_Rhodophyta_Eurhodophytina_Bangiales___Porphyra_umbilicalis-ASN78740.1	MSKVFMFDALRAATDEEMERDLTVCVIGEDVGHYGGSYKVTKDLHSKYGDLRVLDTPIAENSFTGMAIGGAITGLRPIVEGMNMSFLLLAFNQISNNAGMLRYTSGGNFTLPLVIRGPGGVGRQLGAEHSQRLEAYFQAIPGLKIVACSTPYNAKGLLKSAIRDNNPVVFFEHVLLYNLQEEIPQEEYLIPLDKAEIVRKGEDITILTYSRMRHHVIQALPVLLNDGYNPEVLDLISLKPLDIESISISVKKTHRVLIVEECMKTAGIGAELIAQINEHLFDELDAPVVRLSSQDIPTPYNGSLEQATVIQPHQIIDAVKNLINSSNIVTT
K00162_PDHB	pdhB2_K00162-PrimarySymb-B-Cyanobacteria	noTP	EP00167_Eukaryota_Rhodophyta_Cyanidiales___Galdieria_sulphuraria-XP_005705027.1	MFDALRSAIDEEMNKDETVLVIGEDVGHYGGSYKVTKDLHLKYGDLRILDTPIAENSFTGMAIGAAMTGLRPIVEGMNMGFLLLAFNQIANNAGMLPYTSGGNYQIPIVIRGPGGVGRQLGAEHSQRLETYFQAVPGLKIVACSTPYNAKGLLKSAIRDNNPVLFFEHVLLYNMKQEIPDYEYTLPLDKAEIVREGKDITIITYSRMRYHVLKAVDRLIEKNIDPEVIDLISLKPIDIDTIIRSIQKTHKACIVEECMKTGGIAAEIIARVNELIFDYLDSPIIRLSSQDIPTPYNGLLEQHTIVHSEQIINSIIKQLNI
K00162_PDHB	pdhB2_K00162-PrimarySymb-B-Cyanobacteria	noTP	EP00176_Eukaryota_Rhodophyta_Eurhodophytina_Florideophyceae_Rhodymeniophycidae___Chondrus_crispus-YP_007627412.1	MSKVFMFDALREATNEEMEKDASVFVLGEDVGHYGGSYKVTKDLHAKYGDLRVLDTPIAENSFMGMAVGAAITGLRPIVEGMNMSFLLLAFNQISNNAGMLRYTSGGNFKIPIVIRGPGGVGKQLGAEHSQRLEAYFQAIPGLKIIACSTPYNAKGLLKSAIRDDNPVILFEHVLLYNLKEELPKLEYFLPLDKAEIVRTGNQVTIVTYSRMRHHVMEAVDTLIQEDYDPEVIDLISLKPIDIASIRKSLIKTHKLMIVEECMKTGGIAAEIIAQVNDSLFDYLDAPVVRLSSQDIPTPYNGTLEKATVIHPHQIIDSVRKLVAI
K00162_PDHB	pdhB2_K00162-PrimarySymb-B-Cyanobacteria	noTP	EP00189_Eukaryota_Rhodophyta_Proteorhodophytina_Stylonematophyceae___Rhodosorus_marinus-EP00189_06448	XIDLISLKPLDIRTVGESVKKTHRVIIVEECMKTGGIGAELSAQITENFFDYLDAPIIRLSSADIPTPYNGRL
K00162_PDHB	pdhB2_K00162-PrimarySymb-B-Cyanobacteria	cTP	EP00232_Eukaryota_Chloroplastida_Chlorophyta_Nephroselmidophyceae___Nephroselmis_pyriformis-EP00232_05243	GPSTSPCDAMAALQMTMTHAAAPVARMGPGKTSVGAPKAVPSATASRSAAFLGRTGVFNKSVAATRRVADRGTPLVVKAGETMLMWEALRQATDEEMERDPTVCVMGEDVGHYGGSYKVTYDLYKKYGNMRLLDTPIAENGFMGMGIGAAMTGLRPIVEGMNMGFLLLAFNQISNNAGMMHYTSGGQYTVPMVIRGPGGVGRQLGAEHSQRLESYFQSIPGVQLVAVSTAKNAKALLKSAIRSDNPIIFFEHVLLYNVKGEVGGKDECQCLEKAEMVREGKDVTILTYSRMRYVVEQAVKQLVSEGYDPEVIDLISIKPFDQHTIYESIRKTHKVLIVEECMRSGGIGASLSALIAENYADELDAPIQRLASQDVPTPYARTLEDLTIVQSESVVASVKDLCQ
K00162_PDHB	pdhB2_K00162-PrimarySymb-B-Cyanobacteria	noTP	EP00738_Eukaryota_Chloroplastida_Chlorophyta_Chloropicophyceae___Chloropicon_primus-EP00738_07560	MVSTVHKRHSVGGVGRQACARSSSGALAARRSGGARWNARVGRPSSTRIGAEEKEMLMWEALREATDEEMERDPTVLVMGEDVGHYGGSYKVTYDLYKKYGEMRLLDTPIAENSFAGMGIGAAMTGLRPIIEGMNMGFLLLAFNQISNNCGMLHYTSGGQYKVPVVIRGPGGVGRQLGAEHSQRLESYFQSIPGVQLVACSTARNSKALLKAAIRSDNPVIFFEHVLLYNVKGPVGGKDEVQELNRAEVVREGSDITILCYSRMRYVSMQAVGDLVTQGYDPEVIDLISLKPFDLETIYNSLKKTRKVLIVEECMKTGGIGASLSSTISENFIDELDHEVVRLSSQDVPTAYAHELEAATIVQPEQVVDAVHKMCGSAIPA
K00162_PDHB	pdhB2_K00162-PrimarySymb-B-Cyanobacteria	noTP	EP00468_Eukaryota_Rhizaria_Cercozoa_Chlorarachnea_Chlorarachniophyceae___Gymnochlora_sp_CCMP2014-EP00468_02109	GLGSLRIMDQSLLFAPRRQASKRYVLMVSGVMAVAFCCACIFSVSSEGLLASPSALHSTGIKSALKITANTGAPLGLVQKATGQCASPASVIPPRALAPELLAPPVKPDFSEPRFMWQALREAVDEEMERDPTVMIMGEDVGHYGGSYKVTTDLYKKFGDLRVLDTPICENGFTGMAIGAAMTGLRPIVEGMNMGFLLLAFNQISNNCGMLHYTSGGQYKVPVVIRGPGGVGRQLGAEHSQRLESYFQAIPGVQLVAVSTPRNAKALLKAAIRSDNPIIFFEHVLLYNLKDEVGGPDEVQSLEHAEMVREGKDVTILTYGRMRYTVMEAVKALEAKGYDPEVIDLISLKPFDLHAIKKSIEKTHKAIIVEECMLTGGIGASLSSEIHERFFDLLDHNVVRLSSQDVPTAFALELESATIVQPEQVITAVERVVGSK
K00162_PDHB	pdhB2_K00162-PrimarySymb-B-Cyanobacteria	SP	EP00472_Eukaryota_Rhizaria_Cercozoa_Chlorarachnea_Chlorarachniophyceae___Partenskyella_glossopodia-EP00472_05801	NCKPNMRLKDKLLLVLGCIIGAAVLFFHGGHGYMLSSSAGMTRGVSVHSRGSNLKTPFSHAYHQKMMMMMTHHPNRDCSHSHSHSQRVGAVAPELLAPPTKPDFSEPRFMWQALREAVDEEMERDPNVMIMGEDVGHYGGSYKVTTDLYKKYGELRVLDTPICENGFTGMAIGAAMTGLRPIVEGMNMGFLLLAFNQISNNCGMLHYTSGGQYKVPVVIRGPGGVGRQLGAEHSQRLESYFQAIPGVQLVAVSTPRNAKALLKAAIRSDNPIVFFEHVLLYNLKDEVGGPDEVQSLEHAEMVKEGKDITILTYGRMRYTVMEAVKTLQAKGYDPEVVDLISLKPFDLHTIKKSIEKTHKAIIVEECMLTGGIGASLSSEIHERFFDTLDHNVVRLSSQDVPTAFALELEAATIVQPEQVVAAVEKVMTATST
K00162_PDHB	pdhB2_K00162-PrimarySymb-B-Cyanobacteria	noTP	EP00467_Eukaryota_Rhizaria_Cercozoa_Chlorarachnea_Chlorarachniophyceae___Chlorarachnion_reptans-EP00467_12382	MAKRGKQDCGLMTSLLCTVSALALVTAGGLCLRSIQGSAQLESGLRTAAQPKMMTMRSFLQATGYNPMQAMRSPLRESRRSSGLEASAVAPELLEPVETKKDMSEPRFMWQALREAVDEEMERDPNVMIMGEDVGHYGGSYKVTTDLYKKFGDLRVLDTPICENGFTGMAVGAAMTGLRPIVEGMNMGFLLLAFNQISNNCGMLHYTSGGQYKVPIVIRGPGGVGRQLGAEHSQRLESYFQSIPGVQLVAVSTPRNAKALLKAAIRSDNPIVFFEHVLLYNLKDTVGGPDEVQSLEKAEVVKTGKDITILTYGRMRXTVMEAVKDLEARGYDPEVIDLISLKPFDLHTIKNSIAKTNKAIIVEECMLTGGIGASLSAEIHERFFDMLDHNVIRLSSQDVPTAFALELEAATIVQPEQVVSAVEKVMQATA
K00162_PDHB	pdhB2_K00162-PrimarySymb-B-Cyanobacteria	SP	EP00466_Eukaryota_Rhizaria_Cercozoa_Chlorarachnea_Chlorarachniophyceae___Bigelowiella_natans-EP00466_12511	MVAVRRNERRVSGPMMLGAALCAVVCGVGLVGAAMGFMPSADGLLGASSSRTLQQTKQPMMTMRTFLQQTGYNPLQAMRSPLLEQQRSSSILTPNAVAPELLEAPAKTDFSEPRFMWQSLREAIDEEMERDPNVMIMGEDVGHYGGSYKVTTDLYKKFGEMRILDTPICENGFTGMAIGAAMTGLRPIVEGMNMGFLLLAFNQISNNCGMLHYTSGGQYKVPVVIRGPGGVGRQLGAEHSQRLESYFQSIPGVQLVAVSTPRNAKALLKAAIRSDNPVVFFEHVLLYNLKDEVGGPDEVQSLEKAEMVKEGKDITILTYGRMRYTVMEAVKTLQAKGYDPEVIDLISLKPFDLHTIKNSISKTNKAIIVEECMLTGGIGASLSAEIHKRFFDLLDHNDVPTAFALELEAATIVQPEQVVDAVEKVMTSCQ
K00162_PDHB	pdhB2_K00162-PrimarySymb-B-Cyanobacteria	cTP	EP00202_Eukaryota_Chloroplastida_Chlorophyta_Chlorophyceae_Chlamydomonadales___Volvox_carteri-XP_002957188.1	MLASRNVRAAAGPRVAAAPGQRVILSARAGRRALTAAKAQKKEIMMWEALREAIDEEMERDPTVCVMGEDVGHYGGSYKCTYGLYKKYGDMRVLDTPICENGFMGMGVGAAMTGLRPIVEGMNMGFLLLAFNQISNNCGMLHYTSGGQFKVPMVIRGPGGVGRQLGAEHSQRLESYFQSIPGVQLVACSTVRNSKALLKAAIRSDNPIIFFEHVLLYNVKGEAGDADEVACLERAEVVREGTDVSIFTYSRMRYVVMQAVNDLVKKGYNPEVIDLISLKPFDMETIAKSVKKTRKAIIVEECMKTGGIGASLSAVINESLFNELDHEVIRLSSQDVPTAYAYELEAATIVQSSQVVEAVERVCGGRVPVAV
K00162_PDHB	pdhB2_K00162-PrimarySymb-B-Cyanobacteria	noTP	EP00192_Eukaryota_Chloroplastida_Chlorophyta_Chlorodendrophyceae___Tetraselmis_astigmatica-EP00192_12781	PDQTAPQAAFPVPPEASSVCRVQPHLFVEHPPTFISTMASLQVRCAAPAGRSSTALSARGAAGRAIVSSRAPRAGAPLARRNVKVRADKEIMMWEALREAVDEEMEADPTVCMMGEDVGHYGGSYKVSYDLYKKYGDLRVLDTPICENGFTGMGIGAGMTGLRPIVEGMNMGFLLLAFNQISNNCGMLHYTSGGQFKVPVVIRGPGGVGKQLGAEHSQRLESYFQSIPGVQLVACSTVENSKALLKAAIRSDNPIIFFEHVLLYNVKGKAKGKDHVQCLEKAELVREGTDCVIFTYSRMRYVVMQAVAELEKKGYNPEVVDLISLKPFDMEQIAKSVKKTNKVIIVEECMKTGGIGASLSSQISETYMDYLDSQIIRLSSQDVPTSYAFELEAATIIQPKQVIEAVEKLCGSRVAA
K00162_PDHB	pdhB2_K00162-PrimarySymb-B-Cyanobacteria	cTP	EP00206_Eukaryota_Chloroplastida_Chlorophyta_Trebouxiophyceae___Coccomyxa_subellipsoidea-XP_005647679.1	MATCLLPCSTSRPSVSRPDLDFRSAIAKLQTFHRKGARATVRNAPLRAVAQQKLMWEALREAVDEEMEADPTVCLMGEDVGHYGGSYKVSYDLHKKYGDLRLLDTPICENGFMGMGIGAAMTGLRVIIEGMNMGFLLLAYNQISNNAGMLHYTSGGQYKVPVVIRGPGGVGRQLGAEHSQRLESYFQSIPGVQLVACSTVANAKALLKSAIRSDNPIIFFEHVLLYNVKGETKEGYYQPLERAELVRSGKDVTILCYSRMRYVVMQAVQQLEKMGYDPEVIDLISLKPFDMETISNSIKKTRNAIIVEECMKTGGIGASLSAIINESLFDELDHQVVRLSSQDVPTAYAYELEAATIVQPEQVIEAVQRVVGAAVPA
K00162_PDHB	pdhB2_K00162-PrimarySymb-B-Cyanobacteria	cTP	EP00886_Eukaryota_Chloroplastida_Chlorophyta_Trebouxiophyceae_Chlorellales___Chlorella_sorokiniana-P003357	MAAAVPVQRGAAVGSSRIARSGAQARPAAAVRVSQRSVVTKAQQKREMMMWEALREGLDEEMERDPTVCLMGEDVGHYGGSYKVSNGLYKKYGDMRLLDTPICENGFLGMGVGAAMTGLRPIVEGMNMGFLLLAFNQISNNCGMLHYTSGGQFKVPMVIRGPGGVGRQLGAEHSQRLESYFQSIPGVQLVAVSTVANAKALLKSAIRSDNPIIFFEHVLLYNVKGEVHPGDYCQCLERAEMVREGTDVTIFCYSRMRYVVMQAVAELEKQGYNPEVIDLISLKPFDMETISKSIKKTRKAIIVEECMKTGGIGASLSAVIHESLFNELDHEVLRLSSQDVPTSYAYDLEAATIVQPEKVIEAVHKVCGVRAGV
K00162_PDHB	pdhB2_K00162-PrimarySymb-B-Cyanobacteria	noTP	EP00895_Eukaryota_Chloroplastida_Streptophyta_Klebsormidiophyceae_Klebsormidiaceae___Klebsormidium_nitens-P016150	MAQLLLFEALREAILEEMERDCRVFVMGEDVGHYGGSYKVTKGLAEKYGDWRLLDTPIAENSFTGLAIGAAMTGLRPIVEGMNMGFLLLAFNQIANNAGMLHYTSGGNFTTPLVIRGPGGVGRQLGAEHSQRLESYFQSVPGLQMVACSTPVNGKGLLKSAIRSQNPVLFFEHVLLYNIKQPIPTGENLSSLERAEVVREGKDVTLLTYSRMRHYVIQAARILVSQGYDPEVIDLVSLKPLDMGTIARSIQKTHRAIIVEECMRTGGIGATLRASIMEYLFDELDGPVVCLSSQDVPTPYSGLLEDMTVVQPGQIVQAVKSMCTKESVQ
K00162_PDHB	pdhB2_K00162-PrimarySymb-B-Cyanobacteria	cTP	EP01018_Eukaryota_Chloroplastida_Streptophyta_Phragmoplastophyta_Embryophyta___Ginkgo_biloba-P006966	MASSAAMAQGFGGLTAVTAPFSSSNRLQLGFSKHRPEWKRSFIVIRSDASFSQSSKPRSRASKLVSNAVAVKDEAAASPAAAKSGHEVLLFEALREGLDEEMEKDPRVVVMGEDVGHYGGSYKVTKGLAPKYGDLRVLDTPIAENSFTGMAVGAAMTGLRPIVEGMNMGFLLLAFNQISNNCGMLHYTSGGQFTIPLVIRGPGGVGRQLGAEHSQRLESYFQSVPGLQMVACSTPYNAKGLMKAAIRSENPVILFEHVLLYNLKERIPDEEYVCSLEEAEIVRPGGDVTILTYSRMRYHVMQAAKTLVNKGYDPEIIDIRSLKPFDLYTIGNSIKKTHRVLIVEECMRTGGIGASLRAAIIENFWDYLDAPIMCLSSQDVPTPYAGTLEEWTVVQPPQIVSAVEQLCH
K00162_PDHB	pdhB2_K00162-PrimarySymb-B-Cyanobacteria	cTP	EP00250_Eukaryota_Chloroplastida_Streptophyta_Phragmoplastophyta_Embryophyta___Pteridium_aquilinum-EP00250_13126	MAAGTVHIMAAISGTTVASQLSSSSSSHLSKLQLNFAPKLRDVSKGFQVIGASAENHGFQRLSSLGGQRASKLVANAVAVKGEAAVSPTGAKAGHELLLFEALREGLEEEMEQDPRVLVVGEDVGHYGGSYKVTKGFAEKFGDLRVLDTPIAENSFTGMAIGAAMTGLRPVIEGMNMGFLLLAYNQISNNCGMLHYTSGGQFTIPVVIRGPGGVGRQLGAEHSQRLESYFQSVPGLQMVACSTPYNAKGLMKAAIRSENPVILYEHVLLYNLKERIPDEEYVCCLEKAELVRPGKDVTILTYSRMRHHVLQAAKTLINKGYDPEIIDIISLKPFDLYTIGNSIKKTHRVLIVEECMRTGGIGASLRASIIDNFWDYLDAPIMCLSSQDVPTPYAGPLEEVTVVQPPQIVTAVEQLCK
K00162_PDHB	pdhB2_K00162-PrimarySymb-B-Cyanobacteria	cTP	EP00250_Eukaryota_Chloroplastida_Streptophyta_Phragmoplastophyta_Embryophyta___Pteridium_aquilinum-EP00250_13220	MAWSVTHAPTAAAAPPCINNISITSPSHQQLAFSARSVDCTRACLAIRAVGDDIKGLRASPVAGNCASKLITNATAVKGEAAGSPLATKPGHELLLFEALREGLEEEMENDPRVCVMGEDVGHYGGSYKVTKGFAEKFGDLRVLDTPIAENSFTGMAVGAAMTGLRPVVEGMNMGFLLLAYNQISNNCGMLHYTSGGQFTIPIVIRGPGGVGRQLGAEHSQRLESYFQSVPGLQMVACSTPYNAKGLMKAAIRSENPVILYEHVLLYNLKERIPDEEYVCCLEKAELVRPGNDVTILTYSRMRHHVLQAAKTLINKGYDPEIIDIISLKPFDLYTIGNSIKKTHRVLIVEECMRTGGIGASLRASIIDNFWDYLDAPIMCLSSQDVPTPYAGPLEELTVIQPPQIVTAVEQLCK
K00162_PDHB	pdhB2_K00162-PrimarySymb-B-Cyanobacteria	cTP	EP00248_Eukaryota_Chloroplastida_Streptophyta_Phragmoplastophyta_Embryophyta___Marchantia_polymorpha-PTQ38352.1	MALSQGIMAVSVPAAALLSASSSYSAARVQTASSSLPALGSRRGLAVRASSAEQSANFGPSSQKLWTPKITTNAVAAKQEAAASTGAKGPGHELLLYEALREGLEEEMERDPHVCVMGEDVGHYGGSYKVTKGFAEKFGDWRLLDTPIAENSFTGMAVGAAMTGLRPVIEGMNMGFLLLAYNQISNNCGMLHYTSGGQFTIPCVIRGPGGVGRQLGAEHSQRLESYFQSVPGLQMVACSTPYNAKGLMKAAIRSNNPVILFEHVLLYNLKETIPDEDYVCCLEEAEMVRPGKDITILTYSRMRHYVLQAAKTLVNKGYDPEIIDIRSLKPFDMFTIGNSVKKTHKVLIVEECMRTGGIGASLRAAIMENFFDYLDAPIGCLSSQDVPTPYSGPLEELTVVQPHQIITAVENLLAK
K00162_PDHB	pdhB2_K00162-PrimarySymb-B-Cyanobacteria	cTP	EP00247_Eukaryota_Chloroplastida_Streptophyta_Phragmoplastophyta_Embryophyta___Physcomitrium_patens-P027305	MAMAAAAPTVPICHGRRASPCSSKQVSVSVSVAMRAWASKSSSLSSSSSKSPRLVAAHATAVATKEAASTTSSSQGGHELLMFEALREGLSEEMERDPKVCVIGEDVGDYGGSYKVTKGFSEKFGSWRVLDTPIAENSFTGMAIGSAMTGLRPVVEGMNMGFLLLAYNQIANNCGMLHYTSGGQFTIPIVIRGPGGVGRQLGAEHSQRLESYFQSVPGLQMVACSTPYNAKGLMKAAIRCENPVILYEHVLLYNLKEKIPDEEYVCCLEEAEMVRPGTEITILTYSRMRYHVTQAAKTLVDRGYDPEIIDIRSLKPFDMYTIGESVRKTHRVLIVEECMRTGGIGASLRSAIMESFWDELDGPIGCLSSQDVPTPYSGPLEELTVVQPHQIVTAVENLCGKK
K00162_PDHB	pdhB2_K00162-PrimarySymb-B-Cyanobacteria	cTP	EP00247_Eukaryota_Chloroplastida_Streptophyta_Phragmoplastophyta_Embryophyta___Physcomitrium_patens-P007188	MAMAAASSTLPAYHGLRGSPSANAKSKLSCVSANPPSRVVVRALASKPWAASKTLRQVAAHATAVASKEAVSSSSSSQGGHELLMFEALREGLGEEMERDPNVCVIGEDVGDYGGSYKVTKGFSEKFGSWRVLDTPIAENSFTGMAIGAAMTGLRPVVEGMNMGFLLLAYNQIANNCGMLHYTSGGQFTIPVVIRGPGGVGRQLGAEHSQRLESYFQSVPGLQMVACSTPYNAKGLMKAAIRCENPVILYEHVLLYNLKEKIPDEEYTCCLEEAEMVRPGTDITILTYSRMRYHVTQAAKTLVDRGYDPEIIDIRSLKPFDMYTIGESVKKTHRVLIVEECMRTGGIGASLRSAIMESFWDELDGPIGCLSSQDVPTPYSGPLEELTVVQPHQIVTAVENLCGKK
K00162_PDHB	pdhB2_K00162-PrimarySymb-B-Cyanobacteria	cTP	EP00254_Eukaryota_Chloroplastida_Streptophyta_Phragmoplastophyta_Embryophyta___Amborella_trichopoda-XP_006836447.1	MATVQGLATTMTTLPETFFSSPSSRSIQFPAVVAGRRHHVAQSQRRITVVGLRSDGGVSFSNQGAGHRGLHLIPTAVASTAEASASSATAKPGHELLLFEALREGLEEEMDRDPLVCVMGEDVGHYGGSYKVTKGLANKFGDLRVLDTPIAENSFTGMGIGAAMTGLRPIVEGMNMGFLLLAFNQISNNCGMLHYTSGGQFTIPIVIRGPGGVGRQLGAEHSQRLESYFQSVPGLQMVACSTSYNAKGLMKAAIRSENPVILFEHVLLYNLKERIPDEEYICCLEEAEMVRPGEHITILTYSRMRYHVMQAAKTLVNKGYDPEVIDIRSLKPFDLYTIGNSVKKTHRVLIVEECMRTGGIGASLRAAIMENFWDYLDTPIECLSSQDVPTPYAGTLEDWTVVQPPQIVAAVEKLCCM
K00162_PDHB	pdhB2_K00162-PrimarySymb-B-Cyanobacteria	cTP	EP00260_Eukaryota_Chloroplastida_Streptophyta_Phragmoplastophyta_Embryophyta___Arabidopsis_thaliana-NP_174304.1	MSSIIHGAGAATTTLSTFNSVDSKKLFVAPSRTNLSVRSQRYIVAGSDASKKSFGSGLRVRHSQKLIPNAVATKEADTSASTGHELLLFEALQEGLEEEMDRDPHVCVMGEDVGHYGGSYKVTKGLADKFGDLRVLDTPICENAFTGMGIGAAMTGLRPVIEGMNMGFLLLAFNQISNNCGMLHYTSGGQFTIPVVIRGPGGVGRQLGAEHSQRLESYFQSIPGIQMVACSTPYNAKGLMKAAIRSENPVILFEHVLLYNLKEKIPDEDYVCNLEEAEMVRPGEHITILTYSRMRYHVMQAAKTLVNKGYDPEVIDIRSLKPFDLHTIGNSVKKTHRVLIVEECMRTGGIGASLTAAINENFHDYLDAPVMCLSSQDVPTPYAGTLEEWTVVQPAQIVTAVEQLCQ
K00162_PDHB	pdhB2_K00162-PrimarySymb-B-Cyanobacteria	cTP	EP00260_Eukaryota_Chloroplastida_Streptophyta_Phragmoplastophyta_Embryophyta___Arabidopsis_thaliana-NP_181006.1	MSAILQGAGAATALSPFNSIDSNKLVAPSRSSLSVRSKRYIVAGSDSKSFGSSLVARRSEPLIPNAVTTKADTAASSTSSKPGHELLLFEALQEGLEEEMDRDPHVCVMGEDVGHYGGSYKVTKGLADKFGDLRVLDTPICENAFTGMGIGAAMTGLRPVIEGMNMGFLLLAFNQISNNCGMLHYTSGGQFTIPVVIRGPGGVGRQLGAEHSQRLESYFQSIPGIQMVACSTPYNAKGLMKAAIRSENPVILFEHVLLYNLKESIPDEEYICNLEEAEMVRPGEHITILTYSRMRYHVMQAAKTLVNKGYDPEVIDIRSLKPFDLYTIGNSVKKTHRVLIVEECMRTGGIGASLTAAINENFHDYLDAPVMCLSSQDVPTPYAGTLEEWTVVQPAQIVTAVEQLCQ
K00162_PDHB	pdhB2_K00162-PrimarySymb-B-Cyanobacteria	cTP	EP00267_Eukaryota_Chloroplastida_Streptophyta_Phragmoplastophyta_Embryophyta___Zea_mays-NP_001150473.1	MAAAASSALHAVGAVASAKPRSVAPAVATRRSVRVAPAAKRGPGSGGGRLVARSAVAAKADEAAAAAGSKSGGHELLMFEALREALIEEMNLDPTVCVMGEDVGHYGGSYKVTKGLAEMFGDLRVLDTPIAENSFTGMGVGAAMKGLRPVVEGMNMGFLLLAYNQISNNCGMLHYTSGGQFKIPVVIRGPGGVGRQLGAEHSQRLESYFQSIPGLQMVACSTPYNAKGLMKAAIRSENPVVLFEHVLLYNLKEKIPDEEYICCLEEAEMVRPGEHVTILTYSRMRYHVMQAAKTLVNKGYDPEVIDIRSLKPFDLHTIGNSIKKTHRVLIVEECMRTGGIGASLRSAIIDNFWDYLDAPIMCLSSQDVPTPYAATLEDATVVQPAQIVAAVEQICQ
K00162_PDHB	pdhB2_K00162-PrimarySymb-B-Cyanobacteria	cTP	EP00267_Eukaryota_Chloroplastida_Streptophyta_Phragmoplastophyta_Embryophyta___Zea_mays-NP_001148617.1	MATAFSLRAAAPATAPRAVSRSTSAARVVPMASALAGRGRLVARAAVTAKADVPSSTSDGHEVLLFEALREALMEEMELDPTVCVFGEDVGHYGGSYKVTKGLADTFGDLRVLDTPIAENSFTGMGVGAGMKGLRPVVEGMNMGFLLLAYNQISNNCGMLHYTSGGQFKIPLVIRGPGGVGRQLGAEHSQRLESYFQSIPGLQMVACSTPYNAKGLMKAAIRSENPVVLFEHVLLYNLKEKIPDEEYVLCLEEAEMVRPGEHVTILTYSRMRYHVMQAAKTLVNKGYDPEVIDIRSLKPFDLHTIGNSIKKTHRVLIVEECMRTGGIGASLRSAIVDNFWDYLDAPIMCLSSQDVPTPYAATLEDATVVQPAQIVAAVEQLCA
K00162_PDHB	pdhB_K00162-LECA-B-Alphaproteobacteria	mTP	EP00753_Eukaryota_Stramenopiles___Platysulcus_tardus-EP00753_17152	MLRASSAALLRPATRAMSSEASLTVREAIRDAVAEEMRRDEKVFLMGEEVGAYQGAYKASKGLFEEFGGDRIIDTPITEMGFAGLAVGAGFKGLRPVVEFMTWNFSMQAIDQIVNSAAKTLYMSGGMVDCPIVFRGPNGASAGTAAQHSQCFAAWYGSVPGLKVLSPWNCEDAKGLLKAAIRDPNPVVVLESELMYGVEFDMPAEARGDDFVIDIGKAKIERAGTDITLVSHGREVGTTLDAAAALAEQGISAEVINLRTIRPLDHAAIIDSVVKTNRIVSVEGGWPQSGVGSEIAAVLMESSAFDYLDAPLERVCGADVPMPYATNLEAEAQVGVENIVSAATRVMGRKM
K00162_PDHB	pdhB_K00162-LECA-B-Alphaproteobacteria	mTP	EP00761_Eukaryota_Discoba_Heterolobosea___Pharyngomonas_kirbyi-EP00761_12600	MRTISSSSIAKISRPSGSVYKSLSRPRVSGPTMSRRMFSSTKSTHEKIQVRDALNAALDEELQRDPNVFLIGEEIAQYQGAYKVTRGLLQKHGDERVIDTPITEAGFAGLGVGAALAGLRPVVEFMTFNFAMQAIDQIINSAGKGHYMSAGQLKCPVVFRGPNGAAAGVGAQHSQDYAPWYGACPGLKVLAPWNSEDAKGLLKAAIRDPNPVVFLENELVYGQAFDVSDDVMSSDFVLPIGKLKVEREGKDITIVTFAKQVGFALNAAEQLKEQGIDAEILNLRTIRPMDREGIVKSVQKTHRLLTIEEGWPQFGVGSEISASIMESEAFDYLDAPVERVTGADVPTPYAQNLERAAFPQVENIVSAAKRVCYRKI
K00162_PDHB	pdhB_K00162-LECA-B-Alphaproteobacteria	mTP	EP00744_Eukaryota_Alveolata_Colponemidae___Colponema_vietnamica-EP00744_06239	MLRSLSSVVSKAAIRPSSVAPAVARGFHASALRQKEMTVRDALNLALEEEMKRDEKVFLMGEEVGQYQGAYKVSKGLLDKFGPSRVIDTPITEMGFAGIGVGAGLAGLRPIIEFMTFNFSLQAIDHIINSAAKAHYMSGGDLTCPIVFRGPNGAASAVAAQHSQCFAAWFGSVPGLKVLAPWNAEDAKSMMKAAIRDNSPVVFLENELMYGQTFNVSDEVLDPEYVAPIGKAKIEKAGKHVTVVTFSKMVGLSLQAAQQLAGEGIDVEVINLRSIRPLDRATIIESVKKTSRLVTVEEGWPHFGVGAEIASTVFESEAFDYLDAPVERVTGADIPMPYAFNLEKLAVPQVENIVRAIKRTVYRKK
K00162_PDHB	pdhB_K00162-LECA-B-Alphaproteobacteria	cTP	EP00743_Eukaryota_Alveolata_Colponemidae___Colponemidia_sp_Colp.15-EP00743_00529	STQSTWGAFFSSNIFAAMLASALTRVARRSASSIRVQNIAQRFAPLSSSTALRKEMTVRDALNSALEEELRRDSRVFLMGEEVGQYNGAYKVSKGLLEKFGADRVIDTPITEAGFAGLGVGAGLNGLVPVIEFMTWNFAMQAIDHIVNSAAKTHYMSAGDLGCPIVFRGPNGAAAAVGAQHSQCFAAWYSSVPGLKVLTPWSSEDAKGLLKAAIRDPSPVVFLENELLYGKGFEMSEAALKDDFVLPIGKAKVEKEGTDVTIVAFSKMVGFSLEAAAELAKEGINAEVINLRSIKPLDRKTIVNSVKKTSRLVTVEEGWPQSGVGAEIAATVMESDAFDYLDAPVYRVTGAEVPTPYAFSLEKLAFPQVENIISAVKRTCYRKK
K00162_PDHB	pdhB_K00162-LECA-B-Alphaproteobacteria	noTP	EP00968_Eukaryota_Stramenopiles_Gyrista_Ochrophyta_Pinguiophyceae___Pinguiococcus_pyrenoidosus-P011930	MPPQSSPSPRNAQPQPPSGWPQGGITSHIAAEVVESAFDDLDAPIERVTGGKNGVCASRGRSRVACAKADCFPSYTPADVPMPYARNLELAALPNADDVAAAARRVCHRSA*
K00162_PDHB	pdhB_K00162-LECA-B-Alphaproteobacteria	mTP	EP00002_Eukaryota_CRuMs_Collodictyonidae___Diphylleia_rotans-EP00002_04169	MSSLIRSAYRAVSAPLHKARAYSTAVKEMTVRDALNSALDEEMARDERVFLMGEEVGQYQGAYKISRGLYQKYGPDRVIDTPITEAGFAGIGVGAAWNGLRPVIEFMTYNFSMQAIDHVVNSAAKQLYMSAGQVKSPMVFRGPNGAARGVAAQHSQCFAAWYSSVPGLTVVSPYNSEDARGLLKASIRNDNPVVFLENELMYGSSFPVSEEALDKDFVLPLGKAKIERTGKHITIVAFSRPVGMALKAAEILAGEGIEAEVVNLRTVRPMDRRAIIESVKKTNHLITVEEGWPQSGVGAEICATVFESEAFDYLDAPIERVCGADVPMPYAENLENMALPSELNVVAAAKRVLARKL
K00162_PDHB	pdhB_K00162-LECA-B-Alphaproteobacteria	mTP	EP00300_Eukaryota_Haptista_Centroplasthelida_Pterocystida_Raphidista___Choanocystis_sp_HF.7-EP00300_41619	YKKKKMLVLRNSFRRLISTSSTIVRADLTVRDALTQALDEEMERDPTVYLMGEEVAQYQGAYKVSRGLFQKYGEARVIDTPITEAGFTGIGIGSSWSGLKPVIEFMTFNFSMQAIDHVINSAAKQLYMSAGQIKSPIVFRGPNGHAKGVGAQHSQCLAAWYSHIPGLKVVSPWSAEDAKGLLKASIRDPNPVVFLENELMYGVSFPMPAEASDPNWCLPLGKAKIEREGTDVTLVSFSLPVGQCLEAAKILKDQHGISCEVINLRTLRPMDVPAILKSVKKTHRLVTVEEGWIQSGVGSEIATRVCESDVFYYLDAPIERVCGADVPMPYSEPLEKLTSPTANNIVAAALKTTYRKK
K00162_PDHB	pdhB_K00162-LECA-B-Alphaproteobacteria	mTP	EP00004_Eukaryota_CRuMs_Rigifilida___Rigifila_ramosa-EP00004_04582	KEEMLGRLVSRPLFSVLARRASTTAGATSELTVRDALNQALDEEMGRDPTVFLMGEEVGQYQGAYKVTRGLFQKYGGERVVDTPITEIGFAGIGVGASWNGLKPVIEFMTWNFALQAIDHIVNSAAKQLYMSAGQIKSPIVFRGPNGSARGVAAQHSQCFAAYYSSIPGLKVVAPYSAEDAKGLLKAAIRDPNPVVFLENELMYGISFPVSEAVTGPDFVLPIGKAKIERAGDDVTIVSFGRGVLHALGAADALAAKGISAEVINLRTLRPLDRETVIASVKKTNRMVTVEEGFPQSGVGAELCATVFESDAFNYLDAPVERVTGVDVPMPYAENLEALATVSAEHVVAAVERAMHRKK
K00162_PDHB	pdhB_K00162-LECA-B-Alphaproteobacteria	mTP	EP00670_Eukaryota_Discoba_Euglenozoa_Euglenida_Olkaspira___Eutreptiella_braarudii-P003827	MAFVTRSLGRIGRLQNRGYATVQMTVRDALNKAMDGELEKDPKVFIMGEEVGQYNGAYKVTKGLYDKYGPRRVVDTPITEAGFAGLAVGAALYGLKPVCEFMTFNFSMQAIDHVVNSAAKSRYMSGGQLECPLVFRGPNGSAAGVGAQHSQCFAAWYSSVPGLKVISPWNSQDCLGLLRAAIRDGNPVVFLENELVYGETFPVEEDMLKYDWQLEIGKAHVEREGTDITICSHSRGVGFAMKAAEELAAAGISAEVINLRTLRPLDRDTIVNSVMKTGRLLSVEEGWYQSGVGAEIIASVSESPAFDFLNAPMERICGADVPMPYAQHLEVACVPQIHNIVTAAKRVCGV
K00162_PDHB	pdhB_K00162-LECA-B-Alphaproteobacteria	mTP	EP00667_Eukaryota_Discoba_Euglenozoa_Euglenida_Olkaspira___Euglena_gracilis-EP00667_14413	MMHKSLLKAFGKRAYATVNITVREALNKAMDMEMERDPKVFIMGEEVGEYNGAYKITKGLHDKYGPRRVVDTPITEAGFAGLAVGAALVGLRPICEFMTFNFSMQAIDHVVNSAAKGRYMSGGQLQCPVVFRGPNGMAAGVGAQHSQCFAAWYSSVPGLKVISPWNAEDCLGLLRAAIRDANPVVFLENELLYGETFVMDESFLKPEWELPIGKCKIEREGTDITIVSHSRGVGFSLQAAKELEAAGISAEVINLRTIRPLDRESIVKSVMKTGKLLAVEEGWYQSGVAAEIIASVSESEAFDFLDAPMERICGADVPMPYAQHLEVACVPSVQDIIRVAKRVCGKL
K00162_PDHB	pdhB_K00162-LECA-B-Alphaproteobacteria	mTP	EP00668_Eukaryota_Discoba_Euglenozoa_Euglenida_Olkaspira___Euglena_longa-EP00668_33737	ALPIYFFSMMHKSFLRALGRRAYATVNITVREALNKAMDMEMERDPKVFIMGEEVGEYNGAYKVTKGLHDKYGPRRVVDTPITEAGFAGLAVGAAFVGLRPICEFMTFNFSMQAIDHVVNSAAKGRYMSGGQLQCPVVFRGPNGMAAGVGAQHSQCFAAWYSSVPGLKVISPWSAEDCLGLLRAAIRDANPVVFLENELLYGETFLLEENFLQPEWELPIGKCKIEREGTDITICSHSRGVGFSLLAAAELQAAGISAEVINLRTLRPLDRESIVKSVMKTGKLLAVEEGWYQSGVSAEIIASVSESEAFDFLDAPMERICGADVPMPYAQHLEVACVPRVQDIIRVAKRVCGKL
K00162_PDHB	pdhB_K00162-LECA-B-Alphaproteobacteria	mTP	EP00899_Eukaryota_Chloroplastida_Streptophyta___Mesostigma_viride-P015483	MWSTSRVASAIWRQGVATRPGHSPASIGAVASQVAGLEKVFSGVQSRRQYSNAASVEMTIRDALNSALDEELERDPNVFIMGEEVGQYQGAYKITRGLLAKYGPERVRDTPITEAGFTGLAVGAAFAGLRPVVEFMTFNFSMQAIDQIVNSAAKSHYMSGGQLKVPIVFRGPNGAAAGVAAQHSQCFAAWYASVPGLKVLAPWSGEDHRGLMKAAIRDPDPCVVLENELLYGQTMTISAEALDKDFVLPIGKAKVERPGTDITLIAFSKMVGVCLDAAERLNGEGISAEVLNLRTLRPIDREAIAASVKKTGRVLCVEEGWPQHGVAAEIGFIVTEECFDYLDAPPQRITGADIPMPYASQLEKAALPHVDDVVIAAKRVCAK*
K00162_PDHB	pdhB_K00162-LECA-B-Alphaproteobacteria	mTP	EP00276_Eukaryota_Glaucophyta___Gloeochaete_wittrockiana-EP00276_17783	XRKLAKSESLKRDFATSINAAPVAARAFRLASSSLAASQCRASSSRSQTFYAQYAAQRLMSTGTVTQITVREALNTAIDEEMALDERVFLIGEEVAQYQGAYKISKGLLQKYGPDRVVDTPITEAGFAGLAVGAAFQGLKPICEFMTFNFSMQAIDHIVNSAAKTFYMSGGKIQVPIVFRGPNGAASGVGAQHSQDFAAWYSSVPGLKVVMPYSAEDAKGLMKAAIRDPDPVVVLENELLYGEKFDVSEEVMRNDFVLPIGKAKIERAGTDISIITFGISVKTSLEAAEILSKEGISAEVLNLRTLRPLDRQAIMDTVRKTGRVIAVEQGWPQNGVTAEILATVSEEAFESLKARPERITGADIPMPYAKNLEMFALPQAINVVNAAKRVMSESKK
K00162_PDHB	pdhB_K00162-LECA-B-Alphaproteobacteria	noTP	EP00741_Eukaryota_Glaucophyta___Cyanophora_paradoxa-EP00741_07406	LLKSAIKDNDPVVFLENELLYGEKFPMSDAAMRSDFYIPIGKAKVEREGKDVTIISFSKAVADCLAAAELLAKEGISAEVINLRTLRPIDRESIIASVKKTHRVVAVEQGWPQCGIASEICAVVSEEAFDELDAPVERVTGADIPMPYAKNLEAFALPQPVNIAEAAKRTLVGNR
K00162_PDHB	pdhB_K00162-LECA-B-Alphaproteobacteria	mTP	EP00274_Eukaryota_Glaucophyta___Cyanoptyche_gloeocystis-EP00274_06776	XPTKTMAMAMNKIMHGARILNSVQNHFRLAAAQCISSRAMSSTSASNLLTVRDALNAAIDEEMAADERVFLMGEEVAEYQGAYKISKGLLQKYGPKRVIDTPITEAGFAGLGVGAAMYGLKPIIEFMTFNFSMQAIDHIVNSAAKAHYMSGGQLTVPLVFRGPNGAASGVGAQHSQCFAAWYSSVPGLKVIAPWSAEDAKGLLKSAIKDTDPVVCLENELLYXXXXXXXXXXXXXXLENELLYGEKFPVSDAVTRSDFYLPIGKAKVERTGRDITLVSFSVGVGKCVQAAEQLAKEGIDAEVINLRTLRPLDVDAIVASIKKTSRVVAVEEGWPQSGVSSEIISLANEFCFDYLDAPPQRITGADIPMPYAKNLERLALPQVDDIVRAAKRACFRAKXSGILLPAGGARPIQPSYWSIPTQTPETCMVSRSGLEGTRGTEGHQAGGWRASGTERDGTLYALTITRAATACGALETEHGAALAAMAVEGAAVTSPPSRSPDVRVVSCIRCAGSVSNQNLAGTGALE
K00162_PDHB	pdhB_K00162-LECA-B-Alphaproteobacteria	mTP	EP00019_Eukaryota_Amoebozoa_Evosea_Cutosea_Squamocutida___Armaparvus_languidus-EP00019_00742	XKSLLLNSRNLRINRAFSTQVTVRDALNQALDEEMAHDDSVFLMGEEVGQYQGAYKVSKGLLEKHGEKRVLDAPXTEAGFTGLGVGAAMAGLKPVIEFMTWNFSMQAIDQIVNSAAKGLYMSGGQLTCPIVFRGPSGPPRGVGAQHSQCFAAWYSSCPGLKVVAPYSANDAKGLLKASIRDPDPVVFLENEILYNSTFELSDEAQSPDYLLDLGKAHIEREGTDITLISFSRGVELCLDAAKKLEADGYSAEVLNLRTIRPLDVEAIVKSVKKTHRLVTVEEGWRQCGVGSEIAAILFEYAFDELDAPIERVTSADVPMPYAKELEDAAMADADNVYNAATRX
K00162_PDHB	pdhB_K00162-LECA-B-Alphaproteobacteria	cTP	EP00013_Eukaryota_Amoebozoa_Discosea_Flabellinia___Stygamoeba_regulata-EP00013_24179	PFFTFTLPSSRLPRCRSTMFRLVLAGPLRLTRASHPLGSRILQSGFCTAGVQKIALRDAIRDALDEEMERNENVILMGEEVGQYHGAYKASRGLYEKYGAHRVIDTPITEQGFTGLGIGAAGAGLVPIVEFMSMNFSMQAIDQIINSCAKLRYMSNGQFGSPIVFRGPNGPPTGVSAQHSQCFAAWYGSVPGLKVVAPWNAVDHKGLLKAAIRDPNPVVYLEAELLYPQVHPLTEAEADKDFLLPIGKAHIEREGSDVTLVGFSRVVGLCLDAAATLEKEGISAEVINLRTIRPLDFQTLVASLKKTGRMVSVEEGWPQSGIGAEIIALMNEYAFDYIDAPIERITGADVPMPYAENLEAASMVQEFNIVNAAKRACYRKK
K00162_PDHB	pdhB_K00162-LECA-B-Alphaproteobacteria	mTP	EP00010_Eukaryota_Amoebozoa_Discosea_Flabellinia_Dactylopodida___Vexillifera_abyssalis-P008948	XSNQISPMITSTFFNRFASLMQSTTNVRRFSQSTLSFANDEKVSVREALRQAMDEEMERDDRVCLLGEEVGHYNGAYKVSKGLSDKYGDQRVVDTPITEMGFTGLGVGAAFAGLRPIVEFMTFNFSMQAIDQIVNSAAKSHYMSGGKIITPIVFRGPSGPPTAVGAQHSQCFAAWYASVPGLVVVAGANADDSKGLLKAAIRDDNPVVVLENELLYNMSFPMSEEARKPDFVLPLGKAHIEREGSDVSLISFSRQVNNCLLAAEQLEKDHGIKSEVINLRTIRPLDIDTIIKSLKKTNRIVTVEEGWTQHGVGAEIAALAMEHAFDYLDAPVERITGADVPMPYSKKLEDEAMVQVQNIVNGVKRACYK
K00162_PDHB	pdhB_K00162-LECA-B-Alphaproteobacteria	mTP	EP00007_Eukaryota_Amoebozoa_Discosea_Flabellinia_Dactylopodida___Cunea_sp_BSH.02190019-EP00007_09544	XSLSQRSYDVLLPLSRQSDVAVAFRQMNARSAAHVARLSTAQVAATRSYATGPNGGEMISIREALRMGIDEEMERDESVFLLGEEVARYQGAYKVSKGLWEKYGDKRVIDTPITEMGFTGLGVGAAFAGLRPIVEFMTWNFAMQSIDQIVNSAAKSRYMAGGSFNVPVVFRGPNGPPTAVGAQHSQCFAAWLGSVPGLKVVAPWGANDSKGLIKAAIRDPDPVVVLENELHYNETYELSPEAASPDFVTPIGVAKVERSGSDVTLVTFSRMVGVSLEAANQLAEEGIHAEVLNLRTIRPMDVGAIIESLQKTNRIVTIEEGWPQHGVGAEIAAICMEHAFDSLDAPVERVTGADVPMPYAKNLEDNAMVQVHNIVNA
K00162_PDHB	pdhB_K00162-LECA-B-Alphaproteobacteria	noTP	EP00013_Eukaryota_Amoebozoa_Discosea_Flabellinia___Stygamoeba_regulata-EP00013_26705	XPTTPTKTHTSPLAVDSLSQRSYDVLLPLSRQSDVAVAFRQMNARSAAHVARLSTAQVAATRSYATGPNGGEMISIREALRMGIDEEMERDESVFLLGEEVARYQGAYKVSKGLWEKYGDKRVIDTPITEMGFTGLGVGAAFAGLRPIVEFMTWNFAMQSIDQIVNSAAKSRYMAGGSFNVPVVFRGPNGPPTAVGAQHSQCFAAWLGSVPGLKVVAPWGANDSKGLIKAAIRDPDPVVVLENELHYNETYELSPEAASPDFVTPIGVAKVERSGSDVTLVTFSRMVGVSLEAANQLAEEGIHAEVLNLRTIRPMDVGAIIESLQKTNRIVTIEEGWPQHGVGAEIAAICMEHAFDSLDAPVERVTGADVPMPYAKNLEDNAMVQVHNIVNAAKRVCYHK
K00162_PDHB	pdhB_K00162-LECA-B-Alphaproteobacteria	noTP	EP00028_Eukaryota_Amoebozoa_Tubulinea_Corycidia___Trichosphaerium_sp_Am.I.7.wt-EP00028_07052	XAKRTYSAAPKVMQVREALREALDEELANDPRVFLMGEEVAQYDGAYKVSKGLWQKYGDERIWDTPITESGFAGLGVGAAMAGTKPIIEFMTWNFATQAIDHIVNTAAKTRYMSGGKATCDITFRGPNGPPTATGAQHSQCYAAWLAHVPGIKVVAGSNCNNSKGLLKAAIRDPNPVMVLESELLYNYSFELSPEAQDKEFVLPIGKLSVEREGTDVTLIGFSRIVNDCLEAAKELEKEGISCEVLDLMSIRPLDVEGIVNSVSKTXRVVTCEEGFPAHGVGAELIARINENCFDQLDAPIERITGADVPMPYAKSIEDLAMPKTQNIINAVKRVCYRSK
K00162_PDHB	pdhB_K00162-LECA-B-Alphaproteobacteria	noTP	EP00728_Eukaryota_Amoebozoa_Tubulinea_Elardia_Arcellinida___Arcella_intermedia-EP00728_04507	MMSVRDALNQALDEEFARDERVFMMGEEVGAYQGAYKISKGLYQKYPGRVIDTPITEAGFCGMGVGAAMAGARPIVEFMTWNFALQAIDHIVNTAAKSRYMSGGKISCPITFRGPNGPPTATGAQHSQCFAAWYSSLPGVKVVSPWNCDDAKGLLKASIRDPNPVIFLESELGYNQTFPLSEEAQSPDFVLPLGKAKVEVSGKDVTIITFSRLVGEAVKAAETLQKEHGISAEVINLRTIRPLDIETIVASVKKTNRLVTAEEGFYQCGVGAELIAVVNEQCFDYLDAPPERISAADVPMPYGKAIEDMAIPQAINIVNAAKRVCYRKK
K00162_PDHB	pdhB_K00162-LECA-B-Alphaproteobacteria	noTP	EP00005_Eukaryota_Amoebozoa_Discosea_Centramoebia_Acanthopodida___Dracoamoeba_jomungandri-EP00005_03558	XQDVWIMGEAQKQGNSMRALVRGNSFAKQLGTQFPRSVCASKLTRFYSTEPTEITVRDALKQAIEEEMDRDQDVWIMGEEVAQYQGAYKVTKDLLQKYGKERVLDTPITEAGFAGLGIGAAMSGTRPIVEFMTFNFAMQAIDHIINSAAKTHYMSGGNLGAPIVFRGPNGIPRGVGAQHSQCFAAWYASIPGLKVVAPYDCEDAKGLLKSAIRDDNPIIFLENEILYNQSFKLSPEAGDPNFLIELGKAKIQREGTDVSIITFQRMVGEALAAAEELAGKGINAEVINLRTLRPLDLDTILGSIKKTNRLVTVEEGHIHCGIGSEIITLANEHVFDYLDAPPERIASMDVPMPYSQPLEDFAMVNASNIVNAVNRVCYRKK
K00162_PDHB	pdhB_K00162-LECA-B-Alphaproteobacteria	mTP	EP00027_Eukaryota_Amoebozoa_Evosea_Variosea___Filamoeba_sp_ATCC50430-P006507	MFCAVKGVSSMRPARNIRLPTKIAQTKISSSRVSVGNNVIRITQSRRNYATGQPIQISVRDALNQALDEELARDPRVFVMGEEVAKYNGAYKVSKGLYDKYGDKRIIDTPITEMGFAGIGVGAALAGCRPVIEFMTMNFSMQAIDHIVNSSAKLFYMSGGKINQPIVFRGPNGPPTSVAAQHSQCFGAWYSSVPGLKVVAPWSSEDAKGLLKSAIRDDNPVVCLESELGYNEIYTLSPEAQSPDFLIPIGKAKVEVEGTDITLISFSRQVGNCVKAAAQLKEKGINAEVINLRSLRPLDTATIVTSVRKTGRCVTVEEGWPQCGVGAEIIAQLNEHAXDYLDAPVQRVTGADVPMPYSKPLEDRAMVQVSNIAALLKEFSAESETFAFEINIALKDLIIIHKMVFQGLKPVYPIYLANKPVLTKKTLPVIDKYSGKIATEVSLASEHDILGAIHKGTQAEIPMKKLASFERKQVLLNIAHEIEKRNEELARVLTIEVGKPIKDARVEIRRAIDTFTIAAEESVRTEGSFMELDTSARNRGYNALIKRFPIGLISMIVPFNFPINLAAHKIGPAIAAGNPFVLKPSDRTPVSAILLGEILASASKDILPEGAFSIVPCELDEAKHLSQHDSIKLLSFTGSEKVGWQLKSNAGKKKVTLELGGNAACIIDSEIDTKKLESIVDRLCFGAFYQAGQSCISVQRIFVHEALYDKVKTLLIQKSTQLKKGSPQEEDTFLGPLITEADAKRVENWVNSSGGTVLTGGKRDGCFYDATILENVSKKSELNCKEVFGPVCFLEKFQDFKQACEAVNDSAFGLQAGVFTDNIHKAFYAFDALHVGGVVINDIPSARVDAQPYGGVKDSGVGREGLRYAIEDFSELKIMLMKXXGKLN
K00162_PDHB	pdhB_K00162-LECA-B-Alphaproteobacteria	mTP	EP00023_Eukaryota_Amoebozoa_Evosea_Eumycetozoa_Dictyostelia___Dictyostelium_discoideum-XP_643119.1	MLSSILKKIQPSLLVNFRIITRTYATKEVTVRDAINSALDEELARDEKVFIMGEEVAQYNGAYKITKGLFDKYGGDRIIDTPITEAGFAGIGVGAAMAGTRPIIEFMTFNFAMQAIDHIINSSAKTHYMSGGKVFNPIVWRGPNGPPTAVGAQHSQCFAAWYGSVPGLKVVAPWSAADHRGLLKSAIRDDNPVVYLESELLYNYKFDLSDQEQDKEYLVPIGKAKVEREGKDVTIVGFSRIVSNCMEAAEILAKEGISAEVINLRTIRPIDAETIVNSLKKTNKLVTVEEGWAQSGIGAEISALMMEHAFDYLDAPIERICGADVPMPYASNLENAAMVQTQNIVNAAKRVTQRNK
K00162_PDHB	pdhB_K00162-LECA-B-Alphaproteobacteria	mTP	EP00025_Eukaryota_Amoebozoa_Evosea_Eumycetozoa_Dictyostelia___Tieghemostelium_lacteum-KYQ96652.1	MLSSIVKKVVKSTLINNKSSNLLFLSRSYSTGPKEVTCREALNSALDEELERDKSVFVMGEEVAQYHGAYKVTKGLFEKYGGDRIIDTPITEMGFAGIGVGAAMSGLKPVVEFMTMNFAMQGIDHIINSSAKTHYMSGGQVKTPMVWRGPNGPPTSVGAQHSQCFAAWYGSVPGLKVIAPYSAEDHRGLLKSAIRDEDPVVCLESELLYNMKFTLSPESQDKDFLLPIGKAKVEREGSDVTIVGFSRIVHNCLEAAQLLAQEGIKCEVINLRSIRPLDVETLVKSIMKTNKMVTVEEGWPQHGVGSEIVAQMVENAFDYLDAPIERVCGADVPMPYAKNLEDLAMIQTHNIVNAVRRVCNRK
K00162_PDHB	pdhB_K00162-LECA-B-Alphaproteobacteria	mTP	EP00003_Eukaryota_CRuMs___Mantamonas_plastica-EP00003_01382	MFSRVTRRSNNGIKGGIEMLNASLSSTAGVTTRAFSASAVASEKMTVRDALNAAMDEEMEKDDKVFIIGEEVGQYQGAYKVTRGLFDKYGPKRVRDAPITEMGFTGIGVGAAFAGLKPIVEFMTWNFSMQAIDQIINSAAKSYYMSSGQVTSPMVFRGPNGVSAGVAAQHSQCFASWYGHCPGVITVTPYDSEDAKGLLKASIRDPNPVVFLESELVYGTEYEMSEEAMKDDFVLPLGKAKVQKEGEDVTIVTFSRMVDVALAAAETLKAEDGINVEVINLRTIRPLDAETVIQSVKKTNRLVTLEEGWPQYGVGAEIAAVVMESDAFDYLDAPIERVSGADIPMPYATSLEQAAIPQPHNVVNAVRRSTFRK
K00162_PDHB	pdhB_K00162-LECA-B-Alphaproteobacteria	mTP	EP00697_Eukaryota_Hemimastigophora_Spironemidae___Spironema_sp_BW2-EP00697_13684	MLSATRFVSKRALDLFRPLTLANKNGFVFGCSFASTSSVDDEGMPVREALALAIEEEMERDPSVFLMGEEVAEYQGAYKVSKGLLQRFGPERVRDTPITEMGFAGLGVGAAFVGMRPIIEFMTFNFSMQAIDQVINSAAKSHYMSDGQVMCPIVFRGPNGAAAGVAAQHSQCFASWYGHCPGLKVVAPYNSEDAYGLLKAAIRDPNPVVFLEHELMYGTKFPFSAECKAKGKDFLLPLDKAKVEREGAHCTIVAFSRMVDVSLKAAALLKDEGIEAEVINLRSIRPLDTATIFSSVKKTNRLVTVEEGWSMYGVGAEIAALVSEGDMFDYLDAPVERVAGADVPMPYATNLETLAIPQVANVVNSVKRACYRKARA
K00162_PDHB	pdhB_K00162-LECA-B-Alphaproteobacteria	noTP	EP00696_Eukaryota_Hemimastigophora_Spironemidae___Hemimastix_kukwesjijk-EP00696_20118	MPVREALCAAIDEEMEKDPTVFVMGEEVAQYQGAYKVTKGLLQKFGPERVRDTPITESGFAGLGVGAAFAGMKPIVEFMTFNFSMQAIDHVVNGAAKTHYMSGGTVKCPIVFRGPNGAAAGVAAQHSQCFASWYGHIPGLKVVCPWSSEDAKGLLKAAIRDPNPVVCLENELLYGVEFPMSAEAMSSEFVLPIGKAKVEREGTNVTIVTFSRLVGVALKAAETLAQEGINAEVINLRTIRPLDFDTIASSVRKTNRLVTVEEGWPMYGVGAEIAAQIVETDTFDFLDAPIERVTGVDVPMPYAENLEKLALPQEQNIINAVKRACYRKA
K00162_PDHB	pdhB_K00162-LECA-B-Alphaproteobacteria	mTP	EPI0803_Eukaryota_Cryptista_Goniomonas_Hemiarma.marina___Hemiarma_marina-EPI0803_119504	SQIFSTDMLRPLTSLARRCMQQAAKASTAQQARGLASAAAAQEMTVRDALNAALDEEMSIDQKVFLMGEEVGDYQGAYKVSRGLIQKFGAERVIDTPISEAGFTGIGVGAALAGLKPVVEFMTFNFSMQSIDHVINSAAKMLYMSAGQIPCPIVFRGPNGAAAGVAAQHSQCFASWYAHCPGLKVVAPYSAEDAKGLLKASIRDHNPVVFLENEILYGQAFPMSAEAMKDDFVLPIGKAKVEKEGADVTIVAFSRMVQLSLEAAEELAKQGINAEVINLRSIRPLDMETIAASVKKTSHLVSVEEGWPQFGVGSEIAACLMEGESFDYLDAPMERVTGADVPMPYALNLEQAALPRTFNIVNAVKRTLNVQXFKHFAEVFHPRRXRKLLPGXLXFSLRCHRDWQWDLVLGMMX
K00162_PDHB	pdhB_K00162-LECA-B-Alphaproteobacteria	mTP	EP00295_Eukaryota_Cryptista_Cryptophyceae___Goniomonas_pacifica-EP00295_30216	XGMFRLTRRIAPQLTQQLRFASSLTVREALNAALDEEMEADATVFIMGEEVGAYQGAYKVSKGLYQKYGSGRVIDTPISEAGFAGIGTGAAMAGLKPVIEFMTFNFSMQAIDHVINSAAKALYMSGGQINVPIVFRGPNGAAAGVAAQHSQCFASWYGHCPGLTVLSPYDAEDAKGLLKAAIRDPNPVVLLENEIMYGTSFEVNDEVMSKDFTVPIGKAKVMRQGTDVTIVAFSRMVRVALEAADALAASGINAEVINLRSIRPLDMGTILESLAKTNRLVTVEEGWPMFGVGSEISASVVESSGFDLLDAPIERVCGVDVPMPYAKNLEIAAQVQPQNIVNACQRVCYRA
K00162_PDHB	pdhB_K00162-LECA-B-Alphaproteobacteria	mTP	EP00294_Eukaryota_Cryptista_Cryptophyceae___Goniomonas_avonlea-EP00294_14124	MALFRRGLAVTKACRVVSVRHFGSSRVLASPQLTVRDALNAALDEELERDPKVFLMGEEVGAYQGAYKVSRGLFQKYGAGRVVDTPISEAGFAGIGVGAAMQGLRPVIEFMTFNFSLQAIDHVINSAAKALYMSAGQINVPIVFRGPNGCASGVGAQHSQCLASWYAHCPGLHVIAPYDAEDAKGLLKASIRDDNPVVFLENELMYGANFDVSAAVMEKDFVLPIGQAKIMRPGTNVTIVTFSRMVAHALQAAEELEAQGISAEVINLRTIRPLDMKTIAESVKKTNHIVTVEEGWPAYGIGSEIAACIMESEVFDMLDAPLERVTGVDVPMPYAKNIETAAQLAPHNIVNACKRVCYRNK
K00162_PDHB	pdhB_K00162-LECA-B-Alphaproteobacteria	noTP	EP00291_Eukaryota_Cryptista_Cryptophyceae_Cryptomonadales___Cryptomonas_curvata-EP00291_07118	XGCPIDKMQRLSLSAPVSVLGGFVTSALRKAPRDASRVLSVGKGSSRSLQTTRPLFSTQMTVRDALNAAMDEEMARDKTVFVLGEEVGEYQGAYKVTKGLIQKYGPERVIDTPITEAGFSGIAVGAAMAGLRPICEFMTFNFSMQAIDHVINSAAKIHYMSAGDIKCPIVFRGPNGPAAGVGAQHSQCFASWYGHCPGLKVVAPYDSEDSKGLLKAAIRDSNPVVFLENELMYGTSFELSDEAKSADFVLPLDKAKIMRAGKDVTITAFSRMVGLALEAAERLQAEGISAEVINLRSIRPLDMDTICGSVMRTGRLVTVEDGWHMYGVGAEICASLVESTAFDYLDAPVERVAGADVPMPYAKNLETAALPQVDNIVSAVRRACFRKA
K00162_PDHB	pdhB_K00162-LECA-B-Alphaproteobacteria	cTP	EP00283_Eukaryota_Cryptista_Cryptophyceae_Cryptomonadales___Hemiselmis_rufescens-EP00283_10107	MLESFPISSSTVAMAARGLHRALSAARRLNAAPALSRAIHATRPAMAKEMTVRDALNSAIDEEMGKDSSIFVMGEEVGEYQGAYKITRGLIQKYGPERVIDTPITEAGFAGIATGAAMAGLKPVLEFMTWNFSMQAIDHVINSASKIYYMSAGDIQCPIVFRGPNGPAAGVGAQHSQCFASWYGHCPGLKVVAPYDSEDARGLMKAAIRDPNPVVFLENELMYGTSFPISAECEKDDFVLPLDKAKVMRAGTDVTLVSFSRMVGLCLEAADVLAKEGINAEVINLRSIRPLDTQAIVDSVVKTNRIVSVEDGWPMYGVGSEIAASLMESYAFDHLDAPVERVCGADIPMPYARNLEQASLPQVDNIVAAARRACFRKA
K00162_PDHB	pdhB_K00162-LECA-B-Alphaproteobacteria	mTP	EP00281_Eukaryota_Cryptista_Cryptophyceae_Cryptomonadales___Chroomonas_sp_CCMP1168-EP00281_31022	LRMLAGRLQTAWRAVGAGGLRRAIHTTRPAMMAKEMTVRDALNSAIDEEMGKDQTVFMMGEEVGEYQGAYKITKGLIQKYGPERVIDTPITEAGFAGIATGAAMAGLRPIVEFMTFNFSMQAIDHVINSAAKIKYMSAGQIDCPIVFRGPNGPAAGVAAQHSQCFASWYGHCPGLKVVSPYDSEDARGLLKAAIRDPNPVVFLENELMYGTSFEISDACEKDDFVLPLDKAKIMRAGSDVTIVTFSRMVGHALQAADKLAQEGIQAEVINLRSIRPLDVKTIADSVVKTSRLVTVEDGWHLYGVGAEIAASVMESYAFDYLDAPVERVAGADIPMPYAKNLETASLPQPDNIVSAVRRACFRKA
K00162_PDHB	pdhB_K00162-LECA-B-Alphaproteobacteria	noTP	EP00293_Eukaryota_Cryptista_Cryptophyceae_Cryptomonadales___Proteomonas_sulcata-EP00293_16740	XKEMAVRDALQSAMDEEMAKDANVFVMGEEVGDYQGAYKVTKGLIQKYGPERVIDTPITEAGFTGIAVGATMGGLKPVVEFMTFNFSMQAIDHVINSASKILYMSAGDIACPIVFRGPNGPAAGVGAQHSQCFASWYAHCPGLKVVSVFDSEDARGLLKAAIRDPNPVVVLENELMYGTNFMVSDEALSPDFTIPIGKAKIMKEGSDVTIVSHSRMVGLCLDAAQELAKEGINAEVVNLRSIRPLDMKTIADSVVKTNRLVTVEDGWPQFGVGSEISAGIMESYAFDYLDAPVERVCGADVPMPYAKILETAALPQVENIVSATRRACHRNA
K00162_PDHB	pdhB_K00162-LECA-B-Alphaproteobacteria	mTP	EP00287_Eukaryota_Cryptista_Cryptophyceae_Cryptomonadales___Rhodomonas_sp_CCMP768-EP00287_01072	XAFSLTMVAGLRTVLTSCVRNGLRSTQAAATAVRRFHPTPAAAAPKEMAVRDALNSAMMEELSKDPTVFLMGEEVGDYQGAYKVSRGLIQKFGPERIIDTPITEAGFTGIAVGACMAGLKPIVEFMTFNFSMQAIDHVINSAAKIHYMSAGDIPCPMVFRGPNGPAAGVGAQHSQCFASWYGHCPGIKVVSPYDSEDCRGLLKAAIRDPDPVVVLENELMYGTSFPVSDEAQSEDFVIEFGKAKIMRPGEDVTIVAFSRMVGVALEAADKLAEEGIKAEVINLRSIRPLDVKTIADSVVKTNRLVTVEDGWHMYGVGAEIGAAIMESYAFDYLDAPMERVAGADVPMPYAQVLEKAAIPQAADIVSSVKRACYRKT
K00162_PDHB	pdhB_K00162-LECA-B-Alphaproteobacteria	noTP	EP00279_Eukaryota_Cryptista_Cryptophyceae_Cryptomonadales___Guillardia_theta-XP_005839743.1	MAAKDMTVRDALNSAMDEEMARDPTVFVMGEEVGDYQGAYKVTRGLIQKYGPERVIDTPITEIGFTGMGVGASMGGLKPIVEFMTFNFSMQAIDHIINSAAKINYMSAGDIPCPIVFRGPNGPAAGVAAQHSQCFASWYGHCPGLKVVSPFDSEDARGLLKAAIRDPNPVVVLENELLYGSTFQLSDEAQSPDFVIPIGKAKIMRQGKDVTIVAFSRMVQMALEAAEKLAQEGISAEVINLRSIRPLDVKTIADSVVKTNRLVTVEDGWHMYGVGSEIAASIMESYAFDYLDAPMERVAGADVPMPYAKNLEDAAIPQADNIVSAARRACFRKS
K00162_PDHB	pdhB_K00162-LECA-B-Alphaproteobacteria	mTP	EP00277_Eukaryota_Cryptista_Cryptophyceae_Cryptomonadales___Geminigera_cryophila-EP00277_01939	MPLARLVSRAACSAGKSQAPAALASRSFHASAKAFAPKEMTVRDAINSALDEEMGRDPTVYIMXSIASEKVKMLRSMPLARLVSRAACSAGKSQAPAALASRSFHASAKAFAPKEMTVRDAINSALDEEMGRDPTVYIMGEEVGDYQGAYKITKGLVQKFGPERVVDTPITESGFTGMAVGSAMAGLRPIVEFMTWNFSMQAIDHIINSAAKINYMSGGDIPCPIVFRGPNGPASGVAAQHSQCFASWYGHCPGLVVLAPYDSEDARGMIKAAVRDQNPVVVLENELMYGTSFLVSDEVQGADYVTPIGKCRIMREGKDVTIVAFSRMVQFALEAADKLAQEGIQAEVINLRSIRPLDVKTIADSVVKTNRLVTVEDGWHLYGVGAEIGTSVMESYAFDYLDAPMERVSGADVPMPYANNLEKQAIPTSDNIVSAARRACFRKAA
K00162_PDHB	pdhB_K00162-LECA-B-Alphaproteobacteria	mTP	EP00290_Eukaryota_Cryptista_Cryptophyceae_Cryptomonadales___Baffinella_frigidus-P008341	MASRLAPALRVLRSAVVARPAAAAVRRSFHVSRAAFAPKEMAVRDALNSAMEEEMNREPTVFVMGEEVGDYQGAYKVTRGLIQKFGPERVIDTPITEAGFTGMAVGASMAGLRPIVEFMTWNFSMQAIDHVINSASKINYMSAGDIACPIVFRGPNGPAAGVGAQHSQCFASWYGHCPGLHVLAPYDSEDARGLLKSAIRDNNPVVFLENELMYGTTFTLSDEAQDKDFLIPIGKAKVMRQGTDVTIVAFSRMVQFALEAADKLAEEGISAEVINMRSIRPLDVKTIADSVVKTNRLVTVEDGWHLYGVGAEIAASVMESYAFDYLDAPVERISGADVPMPYAHGLENAAKPNANNIVSAAKRACYRKM
K00162_PDHB	pdhB_K00162-LECA-B-Alphaproteobacteria	mTP	EP00898_Eukaryota_Chloroplastida_Streptophyta___Chlorokybus_atmophyticus-P005859	MRALGALRRLAAASRQLTPPSSALPARYADGGCGPASAAAAAAVWTRPNGGLRSFASGKEITVRDALNSALKEEMERDEKVFIMGEEVANYQGAYKITKNLVQTFGEKRVIDTPITEAGFAGIGVGAALNGLRPVIEFMTFNFAMQAIDHIINSAAKIYYMSAGQISCPIVFRGPNGAAAGVGAQHSQCFAAWYGSCPGLKVLVPYDAEDARGLLKAAIRDPDPVVFLENEIMYGSSFSVSDDVLDKDFLLPIGKAKVMKQGKDITLVAFSKMVGFCMKAAEELAKAGIDAEVINLRSIRPLDRETIAASVRKTNRLLAVEEGWPQSGITAEIAASVMEDAFDYLDAPITRITGADVPMPYAANLERLALPQVEDIIRAAKRVAQSGKD*
K00162_PDHB	pdhB_K00162-LECA-B-Alphaproteobacteria	mTP	EP00231_Eukaryota_Chloroplastida_Chlorophyta_Mamiellophyceae_Mamiellales___Micromonas_pusilla-XP_003059500.1	MASRSALRRATAVIRSAYAARVGQAPCASGSYAHGLLDAKDERGAPSTSRRGGDARGFAASSAASSDDLPSHQIVPFPSLSPTMTHGGIAAWKKKEGEFVAAGDILAEIQTDKATMEMESMEDGWVAKILVAEGAEDVPVGKPVAVLCEEQDAVGAFKDYVPPAEDASPSGASPADAASASAPARAVLERPDYRPIGERGVPLTGSRAAGRQIEDDAGAAATAPAHGADATMMTVRDALNSAMAEEMERDQKVFIMGEEVGDYQGAYKITKGLIQRFGPERVRDTPITEAGFAGLACGAGFMGLKPVVEFMTFNFAMQAIDHIVNTAAKTLYMSAGTISCPIVFRGPNGAAAGVGAQHSQCFAAWYMSIPGLKVVVPYDAEDARGLMKAAIRDPDPVIFLENELLYGESFPISKEALSPEHVAPLGKALVMRPGSDVTLVSFSKMVGECKKAAEELAKEGIDAEVINLRCLRPLDRDAIAASVRKTNRIVVVEEGWPQAGVGAEIAAMVMEDAFDHLDAPVERITGVDIPMPYAKNLEDLALPKVADIVRVAKRVCYK
K00162_PDHB	pdhB_K00162-LECA-B-Alphaproteobacteria	noTP	EP00224_Eukaryota_Chloroplastida_Chlorophyta_Mamiellophyceae_Mamiellales___Ostreococcus_tauri-XP_003079900.2	MARSRATRSEETLRPGVDHLGSTLGRRAWTSKTLPAHVVVPFPSLSPTMTRGGIASWKKTVGDAVVAGDVLAEVQTDKATMEMESMEDGYLAKILVDAGENDDVPVGKPVAVMCERAEDVGAFADYEPAADAEATAEATAETNAVPAARAVLERPDYRPIKEQGGLTRNSRASGRVDAGTESRAAPIARALPADAPRMTVRDALNSALSEEMARDEKVYIMGEEVGDYQGAYKITKGLLQKYGAERVRDTPITEAGFTGIGIGSAFMGLKPVIEFMTFNFSMQAIDHIVNSAAKTLYMSAGAISSPIVFRGPNGAAAGVGAQHSQCFAAWYMSIPGLKVLAPYDAEDARGLLKAAIRDPDPVVFLENELLYGQEFALPKEAMDEDFTIPIGKAVVMKPGADVTLVAFSKMVGYCLQAAEKLREEGIDAEVINLRSLRPLDRDALAASVRKTNRMVVVEEGWPQCGVGAEISAVVNEDAFDHLDAPVERITGVDVPMPYAQNLEERALPTVDDIVRVARRVTYRD
K00162_PDHB	pdhB_K00162-LECA-B-Alphaproteobacteria	mTP	EP00241_Eukaryota_Chloroplastida_Chlorophyta_Pyramimonadales___Pyramimonas_parkeae-EP00241_00984	PISLTPPSFHLYRQAMMRAVAARRVANALRASVLRASLVPSASFLTSAGSFPVPASTSLKAVSALPFRAGAAAAXTRTYSAAAAFPSHQVLPMPSLSPTMTQGSIAAWKMSVGDKIVAGDILCDIQTDKATMEMESMEDGYLAKILVAAGSEDIAVGTPVAVVVEDAADIGAFAGFTASDAGMAEAAPTGQAATETTRAIVERPDLRPTPNQEKPLRTSRAPTNVEVAGPPCADAEMITVRDALNKAMEEEMERDDRVYVMGEEVGEYQGAYKITRGLLQKFGPQRVRDTPITEAGFAGLGVGSAMAGLKPIVEFMTFNFAMQAIDHIINSAAKTLYMSAGQIPVSMVFRGPNGAAAGVGAQHSQCFAAWYMSVPGLKVVAPWSAEDARGLMKAAIRDPDPVVFLENELLYGEAFPVSKAARDKDWTVPIGKAKCELVGDDLTIVSFSKCVGVSLKAAEILAGEGISCEVINLRSLRPIDRDAIAESVKKTNRLITVEEGWPACGVGSEIVAITMETAFDHLDAPIERVAGAEIPMPYAVNLERQALPSIDDIVRVAKKIVNHQM
K00162_PDHB	pdhB_K00162-LECA-B-Alphaproteobacteria	noTP	EP00793_Eukaryota_Chloroplastida_Palmophyllophyceae___Prasinoderma_coloniale-P001789	MERDQNVFVLGEEVGAYHGAYKITKGLIDRFGEDRVRDTPITEAGFTGISVGAAMHGLRPVVEFMTWNFAMQAIDHIVNSAAKINYMSAGEITAPMVFRGPNGAAAGVGAQHSQCFAAWYMSVPGLKVMAPYSAEDARGLLKAAIRDPNPVVFLENEMLYGESFPVSAEVLSEDFVLPIGQAKVERAGTDVTLVSFSKMVGSCLKAAEALAAEGISAEVLNLRTLRPLDRASIAASVRKTGRLVSVEEGWPHCGVGSEIVSVAVEETFDYLDAPPERITGVDVPMPYAENLERAALPGVADIIAAAKRQMGQ
K00162_PDHB	pdhB_K00162-LECA-B-Alphaproteobacteria	noTP	EP00192_Eukaryota_Chloroplastida_Chlorophyta_Chlorodendrophyceae___Tetraselmis_astigmatica-EP00192_11533	FVPEESDNMNALFRLAPVGLRGGAAPCGRMYAAATAASKTMSVRDAINSALDEEMSRDEKVYVMGEEVGEYQGAYKITKGLLQKYGAERVRDTPITEIGFTGIACGSAMAGLRPVVEFMTFNFSLQAIDHIINSAAKTLYMSAGQINSAIVFRGPNGAASGVGAQHSQCFASWFSSIPGLKVLAPYDAEDARGLMKAAIRDNDPVAYMENEMMYGVEFPTTPEMLDKDFTVPIGKAKVMKEGKDITLVSFSKQVGECMKAAEELKEFGIDAEVINLRTLRPLDEETIVNSVKKTHKMISIEEGWPQCGIGSEIASLAMERCFDDLDAPVERITGADIPMPYAVNLEALALPKVHDIVRVSKRVCNVP
K00162_PDHB	pdhB_K00162-LECA-B-Alphaproteobacteria	mTP	EP00738_Eukaryota_Chloroplastida_Chlorophyta_Chloropicophyceae___Chloropicon_primus-EP00738_05977	MNALRRAFVTRVAKWPAVTVVERGYASQTEMTVRDALNSALAEEMRKDDKVFVMGEEVGEYQGAYKITRGLLQEFGAERVYDTPITEAGFTGLAVGAGFSGLKPVVEFMTFNFAMQAIDQIINSAAKTLYMSAGTISCPIVFRGPNGAAAGVGAQHSQCFGAWYSSCPGLKVLAPYDCEDARGLLKAAIRDPDPVIFLENELLYGNSYPVDDKILDVDFTLPIGKAKVMREGTDVTLVAFSKMVGYSLEATEVLAEKGISAEVINLRTLRPLDRETIMKSIVKTSRIVSVEEGWPQSGIGSEITAVANEEAFDHLDAPVERVTGADIPTPYAANLEKSAFPTVDDIVTAAERACYRSK
K00162_PDHB	pdhB_K00162-LECA-B-Alphaproteobacteria	mTP	EP00232_Eukaryota_Chloroplastida_Chlorophyta_Nephroselmidophyceae___Nephroselmis_pyriformis-EP00232_02216	XKMQALARTAAARLLGGGAFGGGNGAATAVPLARHYAATGGTDLTVRDAINSALDEEMAADSKVFVMGEEVAEYQGAYKITRGLHQKYGPKRVIDTPITEAGFTGIAVGAAFKGLRPVLEFMTFNFSMQAIDQVVNSAAKTHYMSAGQITCPIVFRGPNGAAAGVGAQHSQCFAAWYCSVPGLKVVAPYDSEDARGLTKAAIRSDDPVVILENEIMYGESFPVSAEVLSADFTLPIGKAKIQREGADVTLVAFGKMVGYCMKAAEALEAEGISAEVVNLRSLRPLDRDTIAQSVKKTHRVVAVEEGWPQCGITSEILSVVCEDAFDYLDAVPERVTGADVPMPYAADLEKAALPTVDDIIKVAKRVCYRDASIAA
K00162_PDHB	pdhB_K00162-LECA-B-Alphaproteobacteria	mTP	EP00202_Eukaryota_Chloroplastida_Chlorophyta_Chlorophyceae_Chlamydomonadales___Volvox_carteri-XP_002945988.1	MLPGLLQQARNHGVLFRLPRLTAAVRGFASAQSEMTVRDALNSALDEELARDDKVYILGEEVGEYQGAYKITRGLLQKYGPDRVKDTPITEAGFTGIAVGSAFAGLKPVCEFMTWNFAMQAIDQIINSAAKTLYMSAGQISCPIVFRGPNGAAAGVAAQHSQCFASWYSSVPGLKVLAPYDSEDARGLLKAAIRDPDPVVFLENEIMYGQAFPVNAQILDKDFTLPIGKAKVMREGKHVTLVSFSKMVGYCLKAADHLSKEGVHCEVINLRSIKPLDKDTLVASLKKTHRMVTVEEGWPQCGVGSEIAALMQELAFDELDAPVLRVTGAEVPMPYAANLEAAALPQVDDIIKAVKSVL
K00162_PDHB	pdhB_K00162-LECA-B-Alphaproteobacteria	noTP	EP00886_Eukaryota_Chloroplastida_Chlorophyta_Trebouxiophyceae_Chlorellales___Chlorella_sorokiniana-P008866	MTVRDALNSAMDEEMARDDTVFIMGEEVAEYQGAYKITRGLLQKYGPKRVRDTPITEAGFTGIGVGAAFAGLRPIVEFMTFNFSMQAIDQIVNSAAKHHYMSSGQITCPIVFRGANGAAAGVAAQHSQCFAAWYASVPGLKVVAPYDSEDARGLLKAAVRDPDPVVVLENEILYGEAFPISEAALDKDFTVPLGKAKIMRAGSDVTLVGFGKMVGYNLKAAELLEAEGISAEVLNLRSLKPIDRDAIAASVRKTHRVVSVEEGWPQHGVGSEIVAIAVEECFDDLDAPPERVTGAEVPMPYAANLESAALPQVDHIVSTVKRMMNRQERAQHTIEDFVQTYFPLHGLPLEDFFKYWHILVYVEGVIYQADEDNEQAAGSGSSSGGDGGDEEPPTSTAGLEAMEAVLRERGLLTPGVTAELAAGRRYWREERRLCSLMKRHPAVPPQGHGAACGFTLAEALSASGAKSFDYRCLNALLYALRGVQPDAALLEFLRIDELLVDIGDDLLDYEDDITAGGGGSFNILRCYVHLFGRDAPLHLARRIGQLEAERERLLRVLPPAQQAHVRRRQVDAAGEEGEGALRWQMPAVVLDETAFRAQYGDDGS
K00162_PDHB	pdhB_K00162-LECA-B-Alphaproteobacteria	mTP	EP00206_Eukaryota_Chloroplastida_Chlorophyta_Trebouxiophyceae___Coccomyxa_subellipsoidea-XP_005651395.1	MQALLRLGLASSLTFRKVDSLALQCARTFASGQQTITIRDALNSALDEEMARDGDVFILGEEVGEYQGAYKITRGLLQKYGAERVRDTPITEAGFTGIATGAAMAGLKPVCEFMTFNFAMQAIDQIINSAAKTLYMSAGTIPVPIVFRGPNGAAAGVAAQHSQCFAAWYSSVPGLKVLAPYDAEDSRGLLKAAIRDPDPVVFLENEILYGESFPVTDEILGHDFVSPIGKCKVMREGTDVTLVAFGKLVGYNLKVAEELEKEGISCEVINLRTLKPIDRDTIVASVKKTHRIVSTEEGWPQCGIGAEIMAIATEECFDDLDAAPERVTGAEVPMPYAANLEAAALPQIADIIKVVKRVVGR
K00162_PDHB	pdhB_K00162-LECA-B-Alphaproteobacteria	mTP	EP00895_Eukaryota_Chloroplastida_Streptophyta_Klebsormidiophyceae_Klebsormidiaceae___Klebsormidium_nitens-P013474	MQALRRSLHSSLLRQADISGKGAPAIGAAWSSLRKYASTPADTKMTVREGLNSALDEEMAYDDKVFIIGEEVGEYQGAYKITKGLLQKYGPERVRDTPITEAGFTGLGVGAAFYGLKPIVEFMTFNFAMQAIDHIINSAAKSHYMSGGQLTVPIVFRGPNGAAAGVAAQHSQCFAAWYGSCPGLKVLAPYSVEDARGLMKAAIRDPDPVVFLENEIMYGESFAVSKEVLDPNFLLPIGKAKIEREGSDVTLVSFSKMVGFCLKAAEELEKEGISAEVINLRSIRPLDRETINKSVRKTSRLVAVEEGWPQHGVASEVIASVTEDSFEYLDAAPERITGADVPMPYAANLEKMAVPQIPDIIRAVKRVCYREVPQQKAA
K00162_PDHB	pdhB_K00162-LECA-B-Alphaproteobacteria	noTP	EP00245_Eukaryota_Chloroplastida_Streptophyta_Phragmoplastophyta_Coleochaetophyceae___Coleochaete_scutata-EP00245_09222	MAADPKVFIIGEEVGEYQGAYKITKGLLQKYGPDRVLDTPITEAGFTGLGVGAAFHGLKPVVEFMTFNFSMQAIDHIINSAAKTHYMSGGQISVPIVFRGPNGAAAGVGAQHSQCFAAWYASCPGLKVLAPYNSEDARGLLKAAIRDPDPVVFLENELMYGESFPVSSEALDPNFTVPIGKAKVERTGEHVTLVTFSKMVGFCLKAAEELAKDGISAEVINLRSIRPLDRETINASVRKTSRLVAVEEGWPQHGVTAEIIAGVVEDCFQYLDAAPERITGADVPMPYAANLERLALPQIDDIVRAAKRVTYRDTRAAA
K00162_PDHB	pdhB_K00162-LECA-B-Alphaproteobacteria	mTP	EP00897_Eukaryota_Chloroplastida_Streptophyta_Phragmoplastophyta_Zygnematophyceae___Mesotaenium_endlicherianum-P004398	MQALRLAHRRLATSIRTTVQGCNSYSVSHGVPAAASAQRSFSASGGGEMTVRDALNSAIDEEMAADSKVFMMGEEVGEYQGAYKITKGLLQKYGPDRVLDTPITEAGFTGIGVGAAMYGLKPIVEFMTFNFAMQAIDHIINSAAKAHYMSGGQLTVPIVFRGPNGAAAGVGAQHSQDFSAWFGHCPGLKVLSPYSAEDARGLLKAAIRDPDPEALDPNFILPIGKAKIEREGTDVTLVSYSKTVGYCLKAAEELAKEGISAEVLNLRSIRPLDRAAINASVRKTSRLVTVEEGWPQHGIGAEICTSVVEDSFEYLDAPVERIAGADIPMPYAANLERLALPQIEDIVRAAKRACYRTSPKQAAA*
K00162_PDHB	pdhB_K00162-LECA-B-Alphaproteobacteria	mTP	EP00896_Eukaryota_Chloroplastida_Streptophyta_Phragmoplastophyta_Charophyceae___Chara_braunii-P018966	MQGALRATLVAARGAVARHAGGKWRGGASSSSSTSQLLPRVGQYVRGAAAADLCSSRFPAVSWGGVRMFSTPAKQMTVRDALNSAIDEEMAADNKVFIMGEEVAEYQGAYKVTKGLLQKYGPERVLDTPITEAGFTGLGVGAAMYGLKPIVEFMTFNFSMQAIDHIINSAAKSHYMSGGQLTVPLVFRGPNGPAAGVGAQHSQCFAAWYSSVPGLKVVSPYSSEDARGLMKAAIRDPDPVVVLENELLYGEAFPVSEEALDSNFVVPIGKAKIEREGTDLTITAFSKMVGFSLKAAEELAKQGISVEVINLRSIRPLDRDTINKSVRKTSRLLTVEEGWPQNGIGAEICASVVEESMDFLDAPVERITGADVPMPYAANLERAAIPQVEDIMRAAKRVCQRSGEAKRAVA
K00162_PDHB	pdhB_K00162-LECA-B-Alphaproteobacteria	mTP	EP00248_Eukaryota_Chloroplastida_Streptophyta_Phragmoplastophyta_Embryophyta___Marchantia_polymorpha-PTQ31902.1	MLGAIRRRVGGPQSLLNTVLKCKSGLEPTAAAWTSGGRRNASEMTVRDALNSAIDEEMAADSKVFIIGEEVGEYQGAYKVTKGLLQKFGPDRVLDTPITEAGFTGIGVGSAFYGLKPIVEFMTFNFAMQAIDHIINSAAKTHYMSGGKIEVPIVFRGPNGAAAGVAAQHSQCFAAWYGACPGLKVLAPYNAEDARGLLKAAIRDPDPVVFLENELMYGETFTVSDEVLDPSFTLPIGKAKVERQGTDLTMTAFSKMVGTCLKAAEELAKEGISVEVINLRSIRPLDRATINASVRKTSRLLTVEEGWPQHGVGAEICASVVEQSFEYLDAPIERICGADVPMPYAANLERLAVPQLEDIIRAAKRVCYRSTQQRAAA
K00162_PDHB	pdhB_K00162-LECA-B-Alphaproteobacteria	mTP	EP00247_Eukaryota_Chloroplastida_Streptophyta_Phragmoplastophyta_Embryophyta___Physcomitrium_patens-P002250	MVGALGKNFATFASRLRGGHGCDTAAAAAVWAVSKRFMSSSGESITVREALNSAIDEEMSADSKVFVMGEEVGEYQGAYKVTKGLLQKFGPDRVLDTPITEAGFAGLGVGAAMYGLKPIVEFMTFNFAMQAIDHLINSAAKTNYMSGGTINVPIVFRGPNGAAAGVAAQHSQCFAAWYGQVPGLKVLVPYDAEDARGLMKAAIRDPDPVVFLENELLYGESFPVSKGVLDPSFTLPIGKAKIMREGNDLTLVAFSKMVGYALKAADELAKEGISVEVINLRSIRPLDRETINASVRKTSRLLTLEEGWPQHGVGAEICASVVEESFYYLDAPVERICGADVPMPYAANLERLAVPQIDDIIRAARRACFRKEDMRQATA
K00162_PDHB	pdhB_K00162-LECA-B-Alphaproteobacteria	mTP	EP00247_Eukaryota_Chloroplastida_Streptophyta_Phragmoplastophyta_Embryophyta___Physcomitrium_patens-P006219	MLAAFGKNRALVSSLLRGGNGGDGASAAAVWAVSKRFMSASGDSITVREALNSAIDEEMTADSKVFVMGEEVGEYQGAYKVTKGLLQKFGPDRVLDTPITEAGFTGLGVGAAMYGLKPIVEFMTFNFAMQAIDHLINSAAKTNYMSGGTINVPIVFRGPNGAAAGVAAQHSQCFAAWYGQVPGLKVLVPYDAEDARGLMKAAIRDPDPVVFLENELLYGESFPVSKEVLDPSFTLPIGKAKIMREGSDLTIVTFSKMVGYALKAADELAKEGISVEVVNLRSIRPLDRETINASVRKTSRLLCLEEGWPQHGVCAEICASVVEESFYYLDAPVERICGADVPMPYAANLERLAVPQIDDVIRAARRICFRKQDKRKATA
K00162_PDHB	pdhB_K00162-LECA-B-Alphaproteobacteria	noTP	EP00250_Eukaryota_Chloroplastida_Streptophyta_Phragmoplastophyta_Embryophyta___Pteridium_aquilinum-EP00250_04810	SAEVLDPSFVLPIGKAKIEREGTDVTITSFSKMVGYALKAAELLAKEGINAEVINLRSIRPLDRATINSSVRKTNRLVTVEEGWPQHGIGAEICASVVEESFEYLDAPVERITGADVPMPYAANLERMAVPQVDDIVRAVKRVCYGAVPLRAAATG
K00162_PDHB	pdhB_K00162-LECA-B-Alphaproteobacteria	mTP	EP00250_Eukaryota_Chloroplastida_Streptophyta_Phragmoplastophyta_Embryophyta___Pteridium_aquilinum-EP00250_04811	MVSSGVLGSLRGRTSAVLQHSGKLVGQVYSLASWRSFCVAATKELTVRDALNSALDEEMTADSKVYLMGEEVGEYQGAYKITKGLLDKFGPSRVLDTPITEAGFTGMGVGSAMYGLKPIVEFMTFNFAMQAIDHIINSAAKTNYMSAGQISVPIVFRGPNGAAAGVAAQHSQCFAAWYGSCPGLKVLTPYSSEDARGLLKAAIRDPDPVVFLENELLYGEAFPVSAEV
K00162_PDHB	pdhB_K00162-LECA-B-Alphaproteobacteria	mTP	EP00250_Eukaryota_Chloroplastida_Streptophyta_Phragmoplastophyta_Embryophyta___Pteridium_aquilinum-EP00250_06825	MACYRMAGALRGRSSSLLGLKGPASSRSFCAAAKELTVRDALNSALEEEMTADSKVFLMGEEVGEYQGAYKVSKGLLQKFGPDRVLDTPITEAGFTGIGVGSAFYGLKPIVEFMTFNFAMQAIDHVINSAAKTNYMSAGQISVPIVFRGPNGAAAGVAAQHSQCFAAWYGSCPGLKVLTPYSSEDARGLLKAAIRDPDPVVFLENELLYGEAFPVSAEVLDPSFVLPIGKAKIEREGTDVTITAFSKMVGYALEAADLLAKEGINAEVVNLRSIRPLDRATINKSVRKTNRLVTVEEGWPQHGIGAEICMSVVEESFEYLDAPVERITGADVPMPYAANLERMAVPQIEDIVRAVKRVCYRSKQ
K00162_PDHB	pdhB_K00162-LECA-B-Alphaproteobacteria	noTP	EP01018_Eukaryota_Chloroplastida_Streptophyta_Phragmoplastophyta_Embryophyta___Ginkgo_biloba-P006466	MCYMSSGQISVPIVFRGPNGAAAGVGAQHSQCYAAWYGSCPGLKVLSPYSAEDARGLLKAAIRDPDPVVFLENELLYGESFPISAEALDPSFSLPIGKAKCGTCQAGSQVQFSWFHTLSQNTASAPNVLDD
K00162_PDHB	pdhB_K00162-LECA-B-Alphaproteobacteria	noTP	EP00253_Eukaryota_Chloroplastida_Streptophyta_Phragmoplastophyta_Embryophyta___Pinus_taeda-EP00253_33239	MAKNVYKYIDIFGILPSQDIDTTIYQKVSGSQLWHTARPSCRTGSTKRTITVRDALNSAIDEEMSADPKVFLMGEEVGEYQGAYKISKGLLQKFGPDRVLDTPITEAGFTGIAVGAAYYGLRPIVEFMTFNFAMQAIDQIINSAAKTYYMSAGQISVPIVFRGPNGAAAGVGAQHSQCYAAWYASCPGLKVLTPYSAEDSRGLMKAAIRDPDPVIFLENELLYGESFPVSAECLDPSFCLPIGKAKIEREGKDVTITAFSKMVGYALQAAQELEKEGISAEVINLRSIRPLDRATINASVRKTSRLVTVEEGFPQHGIGAEICASVVEESFEYLDAPVERITGADVPMPYAANLERLAVPQVEDIIRASKRACYRAVPMSAVA
K00162_PDHB	pdhB_K00162-LECA-B-Alphaproteobacteria	noTP	EP01018_Eukaryota_Chloroplastida_Streptophyta_Phragmoplastophyta_Embryophyta___Ginkgo_biloba-P006465	MSADSKVFFMGEEVCSTFVGEYQGAYKISKGLLQKFGPGRIVDTPITEAGFTGIGVGAAYHGLRPIVEFMTFNFAMQCQTFPPGPIKQSMSLHLCHWDVDFVEYEGEILIDGP
K00162_PDHB	pdhB_K00162-LECA-B-Alphaproteobacteria	mTP	EP01018_Eukaryota_Chloroplastida_Streptophyta_Phragmoplastophyta_Embryophyta___Ginkgo_biloba-P028766	MWGSLRQKSTSGLSNLVSSMRHGQALERILPIVSIPLRKLSGAAKEMTVRDALNSALDEEMSADPKVFLMGEEVGEYQGAYKVSKGLLQKFGPDRVLDTPITEAGFTGIGVGAAYYGLRPIVEFMTFNFAMQAIDHLINSAAKSNYMSAGQISVPIVFRGPNGAAAGVGAQHSQCYAAWYGSCPGLKVLVPYSSEDARGLLKAAIRDPDPVIFLENELLYGESFPVSAESLDSSFCVPIGKAKIEREGKDVTITAFSKMVGYALEAARELAKEGISAEVINLRSIRPLDRATINASVRKTSRLVTVEEGFPQHGIGAEICASVIEESFEYLDAPVERIAGADVPMPYAANLERLAVPQVEDIIRASKRACYRAVPMSAAA
K00162_PDHB	pdhB_K00162-LECA-B-Alphaproteobacteria	mTP	EP00260_Eukaryota_Chloroplastida_Streptophyta_Phragmoplastophyta_Embryophyta___Arabidopsis_thaliana-NP_199898.1	MLGILRQRAIDGASTLRRTRFALVSARSYAAGAKEMTVRDALNSAIDEEMSADPKVFVMGEEVGQYQGAYKITKGLLEKYGPERVYDTPITEAGFTGIGVGAAYAGLKPVVEFMTFNFSMQAIDHIINSAAKSNYMSAGQINVPIVFRGPNGAAAGVGAQHSQCYAAWYASVPGLKVLAPYSAEDARGLLKAAIRDPDPVVFLENELLYGESFPISEEALDSSFCLPIGKAKIEREGKDVTIVTFSKMVGFALKAAEKLAEEGISAEVINLRSIRPLDRATINASVRKTSRLVTVEEGFPQHGVCAEICASVVEESFSYLDAPVERIAGADVPMPYAANLERLALPQIEDIVRASKRACYRSK
K00162_PDHB	pdhB_K00162-LECA-B-Alphaproteobacteria	noTP	EP01018_Eukaryota_Chloroplastida_Streptophyta_Phragmoplastophyta_Embryophyta___Ginkgo_biloba-P006468	MYDQAAEKLAKEGITSEVINLRSIRPLDRATINASVRKTNRLVSVEEGFPQHGVGAEICASVVEESFEYLDAPVERITGADVPMPYAANLERLALPQVEDIVRAAKRTCYRAVPLSAVA
K00162_PDHB	pdhB_K00162-LECA-B-Alphaproteobacteria	mTP	EP00254_Eukaryota_Chloroplastida_Streptophyta_Phragmoplastophyta_Embryophyta___Amborella_trichopoda-XP_020522991.1	MLGVIRHKALSGGVVSSLANGQSMQRIIPGIGFLSKSFSSGAKEMTVREALNSALDEEMSADPKVFLMGEEVGEYQGAYKISKGLLEKYGPERVLDTPITEAGFTGIGIGAAYYGLRPVVEFMTFNFSMQAIDHIINSAAKSNYMSAGQLSVPMVFRGPNGAAAGVGAQHSQCYASWYASCPGLKVLSPYSSEDARGLLKAAIRDPDPVVFLENELLYGESFPVSAEALDSSFTLPIGKAKIEREGKHVTITAFSKMVGYALKAADILSKEGISAEVINLRSIRPLDRNTINASVRKTNRLVTVEEGFPQHGVGAEICTSVIEESFEYLDAPVERIAGADVPMPYAANLERMAVPQIEDIVRAAKRACYRSVPMAAAA
K00162_PDHB	pdhB_K00162-LECA-B-Alphaproteobacteria	mTP	EP00267_Eukaryota_Chloroplastida_Streptophyta_Phragmoplastophyta_Embryophyta___Zea_mays-NP_001104914.1	MLGVARRRLGSGCVLAQLAQALRPAAAPARTYSAAAKEITVREALNTALDEEMSADPSVFLMGEEVGEYQGAYKISKGLLDKYGPDRVLDTPITEAGFTGIGVGAAYHGLRPIVEFMTFNFSMQAIDHIINSAAKSNYMSAGQISVPIVFRGPNGAAAGVGAQHSQCYAAWYAHVPGLKVLAPYSAEDARGLLKAAIRDPDPVVFLENELLYGESFPVSAEVLDSSFCLPIGKAKIERQGKDVTITAFSKMVGYALQAADILAKEGISAEVINLRSIRPLDRATINASVRKTNRLVTVEEGFPQHGIGAEICMSVVEDSFEYLDAPVERIAGADVPMPYAANLERMAVPQVDDIVRAAKRACYRAAVPMAATA
K00162_PDHB	pdhB_K00162-LECA-B-Alphaproteobacteria	mTP	EP00267_Eukaryota_Chloroplastida_Streptophyta_Phragmoplastophyta_Embryophyta___Zea_mays-NP_001105611.1	MLGAARRQLGSGPMLGQVLRRLRPAAAAEVARGYSAAAKEMTVRDALNSALDEEMSADPSVFLMGEEVGEYQGAYKISKGLLDKYGPDRVLDTPITEAGFTGIGVGAAYQGLRPVIEFMTFNFSMQAIDHIINSAAKSNYMSAGQISVPIVFRGPNGAAAGVGAQHSQCYAVWFAHVPGLKVLTPYSSEDARGLLKAAIRDPDPVIFLENELLYGESFPVSAEVLDSSFCLPIGKAKIERGGKDVTITAFSKMVGYALQAAEILSKEGISAEVINLRSIRPLDRAAINASVRKTNRLVTVEEGFPQHGIGAEICMSVVEESFEYLDAPVERIAGADVPMPYAANLERMAVPQVDDIVRAAKRACYRAVPMAAAA
K00162_PDHB	pdhB_K00162-LECA-B-Alphaproteobacteria	mTP	EP00165_Eukaryota_Rhodophyta_Cyanidiales___Cyanidioschyzon_merolae-XP_005538946.1	MVATQFITRFGRANTLIHRSPLGQTVRRWASTGGDVEVTVREALNTALDQAMERDPRVVILGEEVAQYQGAYKVTKGLLEKYGTERVIDTPITEQGFAGLGVGAAFTATRGSEPRGGALRPVVEFMTWNFAMQAIDQIVNSAAKTHYMSGGRIKVPIVFRGPNGAAAGVAGQHSQCYAAWYGHVPGLKVVMPFDAEDAKGLLTAAILDDNPVCVLEDEIMYGRSFKVSEQVMKPDFVVPLGKAKVARSGSDCTVVALGRYVGLALQAAEELQAEDGIQVEVINLRTIRPIDDQTIIESVMHTHRCVTVEGGFPQSGVGAEICARILESPAFDYLDAPCERVTGADVVMPYAKNLEERALPSVDDVKRAVRRQCSRPGLEAAANRAAVLAGQS
K00162_PDHB	pdhB_K00162-LECA-B-Alphaproteobacteria	noTP	EP00187_Eukaryota_Rhodophyta_Proteorhodophytina_Rhodellophyceae_Rhodellales___Rhodella_violacea-EP00187_10441	XPALTVRDALNSALDEELARNEKVFILGEEVGEYQGAYKITRGLLQKHGAKRVIDTPITEAGFAGLATGAAFAGLTPVCEFMTFNFAMQAIDQVINSAGKSRYMSAGELNTSVVFRGPNGAAAGVAAQHSQCYGAWYSQVPGLKVLSPYDSEDCRGLMKAAIRDGNPVIFLENELMYGETFDVPDAVMDPDFLLPIGKAKIMREGKDVSIIAHSRAVGSALAAAETLAEAGISCEVLNLRSLRPLDRAAIIATVRKTGRLVTVEGGWAQSGIGAEVVSVVAEEGGWEMMEAPPVRVAGADIPTPYAAELEKVAFPGDDDVVKAVKKVMAGXDVMADTAAGDGVKGGLGVWVTVCRVARPVGICRDIISAPEYVEVFLIH
K00162_PDHB	pdhB_K00162-LECA-B-Alphaproteobacteria	mTP	EP00185_Eukaryota_Rhodophyta_Proteorhodophytina_Porphyridiophyceae___Porphyridium_purpureum-EP00185_05529	MAGTGGVMRLSARRRALAQGWTAHAGSGAMLGAAVRRELYGARGVHASAAARAPTTMAVRDALNSAMEEEMARDSTVVLLGEEVGEYQGAYKVTRGLLQRFGSKRVIDTPITEAGIAGVATGAAFAGVRPICEFMTFNFAMQAMDQIVNSAAKHHYMSAGNVKCPIVFRGPNGSAAGVAAQHSQCFAAFYGSVPGLKVVSVYDSEDARGLLKHAIRDPNPVLVLEHEIMYGEKFELSDEAMREDFLIPFGKCKIMREGTDVTIVALAAAVGKAIKAADALKKDGISAEVINLRSIRPLDRAGIIASVQKTHRLVTVEEGWPQSGVGAEVIASIAESDAFWSLDAPIERVATCDMPTPYAKPLEDAWTPQIHDIVQAVHACLGKVNQARILP
K00162_PDHB	pdhB_K00162-LECA-B-Alphaproteobacteria	noTP	EP00182_Eukaryota_Rhodophyta_Proteorhodophytina_Porphyridiophyceae___Erythrolobus_australicus-EP00182_00332	AVRGVSMTVREALNSALEEEMERDPDVFVMGEEVAEYQGAYKVTKGLLQKFGPRRVVDTPITEAGFAGVATGAAFYGLKPVLEFMTFNFSLQAIDHIVNSAAKHHYMSAGNVRCPVVFRGPNGSAAGVAAQHSQCFAAWFSSVPGLKVVSIYDAEDARGLLKAAIRDPNPVVVLEHELMYGVKFEVPQHALSADFVAEIGKAKVMREGKDVTLTAHAQAVGKAIEAAAELEEKHGVSAEVINLRSIRPLDRAAIRSSVMKTRRLVTVEEGFPQSGVGAEVAASVAESDAFWSLDAPIERVTAADAPTPYAKPLEDTWTPQVRDIVTAALATLAAMTPSASSPSLEQPGPVWLGVAWLGLSLAFSSCTLAPYTLRGNSNSRQTWWVVCESERASESARTSERVNGRACERATERKMRNATLDVARVEHDADGAADGLGREVGAELGLDDAGVAVRADDLAPDDADLGRLAAQRLALGGRLVDVRDALAHVEAHLRAVVQALHRNSRLLRVLVVHAALVALHHALAIQPNRLLPHRPRTPFRNPAQLPP
K00162_PDHB	pdhB_K00162-LECA-B-Alphaproteobacteria	noTP	EP00190_Eukaryota_Rhodophyta_Proteorhodophytina_Stylonematophyceae___Bangiopsis_sp_CCMP1999-P002276	XCGVWGVPLLKQGGQLRSEAPLRGLVLLDCVADCVADCVSVEGGADAMQTAISRAGSVLRTARRGGWMQRGLADAQRAASLMTCREALNTALDEELSRDKRAFILGEEVGEYQGAYKITKGLLEKHGKERVVDTPITEAGFAGLATGAAFYGLRPVCEFMTFNFAMQAIDHIVNSAAKTLYMSAGDIKCPIVFRGPNGAAAGVGAQHSQCFAAWYSSVPGLKVIAPYDAEDCRGLLKSAIRDDNPVVFLENEILYGKQFEISDEATDPEFLLKIGQAKVMREGKDVTLVSYARGVQTSLLAAEELAKKGVSAEVINLRTIRPMDYPTVFNSVRKTNRLVTVEEGWPQSGIGAEIAASILETDTMFYLDAPLVRVTGADIPTPYAENLENKSFPKPNDVIQAVQRVLEQNVGSDVSYAS
K00162_PDHB	pdhB_K00162-LECA-B-Alphaproteobacteria	noTP	EP00189_Eukaryota_Rhodophyta_Proteorhodophytina_Stylonematophyceae___Rhodosorus_marinus-EP00189_03536	MMTGRDALNSALDEELARDSRVFVLGEEVASYEGAYKVTKGLLKKYGEDRVVDTPITEAGFSGLATGAAFYGLRPVCEFMTFNFAMQGIDQIVNSAAKTLYMSSGDIKCPVVFRGPNGASAGVGAQHSQCFAAWYGSVPGLKVITPYDAEDNRGLLKAAIRDNNPVIFLENEIMYGKTFEVDDAVLDPEFTLPIGKAKIMREGKDATVVGYARSVDSSLIAAEELAKEGISVEVINLRTIRPMDYETIFNSLKKTGRLITVEEGWPQSGIGAEIGAAVLESEAMFYLDAPLVRVTGADLPTPYAKNLEDLAFPQAQDIVQGVQNALGQTIASAAATTV
K00162_PDHB	pdhB_K00162-LECA-B-Alphaproteobacteria	cTP	EP00169_Eukaryota_Rhodophyta_Eurhodophytina_Bangiales___Porphyra_umbilicalis-OSX80570.1	MAHVGRALAAAASPRSPALASMRSLLAPPATAAARPAASASAATAAARSQARAASTITCREALNSAIDEEMEREDKVFVIGEEVAEYNGAYKVTKGLLAKYGGRRVVDTPITEAGFTGLATGSAFAGLRPICEFMTFNFSMQAIDHIVNSAAKTLYMSGGKIKVPIVFRGPNGAAAGVGAQHSQDFSAWYGSVPGLKVISPYDAEDCRGLLKAAVRDDNPVVFLENELMYNQQFEVSDQVMDKDFTLPIGKAKVMLEGSDVTIVTHSKQVGVALQAAAELEEKHEVFAEVINLRSIRPLDTATVCESVKKTSRLVTAEEGWPAFGVGAELCASIFETDAFNYLDAPVQRVTGADVPTPYAENLEKDAFPVQADIVSACLRAVDATLA
K00162_PDHB	pdhB_K00162-LECA-B-Alphaproteobacteria	mTP	EP00176_Eukaryota_Rhodophyta_Eurhodophytina_Florideophyceae_Rhodymeniophycidae___Chondrus_crispus-XP_005715001.1	MLRRIAQRSLPRLSRAFHGSAPALAPASMTVREALNTAIDEELERDDRVFVIGEEVAEYDGAYKVTKGLHAKYGDQRVVDTPITEAGFAGLATGAAMGGLRPIAEFMTFNFSMQAIDHIVNSAAKTLYMSGGQIQVPIVFRGPNGASAGVGAQHSQCFAAWYGSVPGLKVISPYDVEDARGLLKSAIRDDNPVVCLENELMYNVVFDNLSDETLSPDFLLPIGKAKVMREGTDVTIVAHSRPVAFALEAAEILAEEGVSAEVINLRSIRPLDRETITESVKKTNRLVTVEGGWPMFGIGSEICAAVFESDAFEYLDAPVQRVCGADVPTPYADNLEQKAFPKTDDVVTAARAAMARNLPLAA
K00162_PDHB	pdhB_K00162-LECA-B-Alphaproteobacteria	mTP	EP00872_Eukaryota_Rhodophyta_Eurhodophytina_Florideophyceae_Rhodymeniophycidae___Gracilariopsis_chorda-P007439	MMHRIASKAGSHLRPFHNNASRALHATRAAATHSMTCREALNSAIDEELARDDRVFVIGEEVAEYDGAYKVTKGLHAKYGDRRVVDTPITESGFAGLATGAAMAGLRPVCEFMTFNFSMQAIDHIVNSAAKTLYMSGGQINVPIVFRGPNGASAGVGAQHSQCFASWYGSVPGLKVVSPYDAEDCRGLLKAAIRDPNPVVCLENELMYNANFDNIPDEVMDPDFLLPIGQAKILREGTDLTIVGHSKWVGFAEQAAKILQDEGISAEVINLRSIRPLDRKTITESVKKTNRLVTVEGGWPTFGIGAEICAAVFESDAFEYLDAPVQRVSGADVPTPYAENLEARAFPTIDDIIHAARAAMTRTLPEAA
K00162_PDHB	pdhB_K00162-LECA-B-Alphaproteobacteria	mTP	EP00167_Eukaryota_Rhodophyta_Cyanidiales___Galdieria_sulphuraria-XP_005707718.1	MSAKYLKIFRTGLKNFLLNEPRGSCRHFHLTSLSQASNVMCRDALNSALDEELERDERVCIIGEEVGQYQGAYKVTRGLYEKYGSRRIVDTPISEMGFTGLAVGAAFNGLRPICEFMTFNFAMQAIDQIINSAAKTHYMCGGQIKVPIVFRGPNGAAAAVAAQHSQCYAAWYGAVPGLKVVAPYDAEDCRGLLKSAIRDDNPVVVLENEIMYGKAFDLSDEVLSKDFLIPIGKAKIMREGNHLTMVSFSKLVGFCLQVADKLASEGIECEVINLRSIRPMDRGTIIRSVKKTHRLVTVEEGFPFFGVGSEIAASIFESDAFDYLDAPMQRVTGADVPMPYAENIEALAKPSIEDITKACRMVLEGAIPKEKAKAA
K00162_PDHB	pdhB_K00162-LECA-B-Alphaproteobacteria	noTP	EP01043_Eukaryota_Picozoa_picomonads___Picozoa_sp_COSAG02-P017967	MLAQSAIRDDNPVVFLENELLYGKEYEVSDASMSPDFTLALDKAAIVKEGTHCTITAFSRMVDVALEAAIELEKEGISCEVINLRSIRPLDRETIIKSVHKTNHLVTMEEGWPQHGIGAEIAASIFESSAFDYLDAPIERITGADIPMPYAAELELHSVPQVENVINAVKRQLHRSV*
K00162_PDHB	pdhB_K00162-LECA-B-Alphaproteobacteria	noTP	EP01047_Eukaryota_Picozoa_picomonads___Picozoa_sp_COSAG01-P114340	MPPARKEYEVSDASMSPDFTLALDKAAIVKEGTHCTITAFSRMVDVALEAAIELEKEGISCEVINLRSIRPLDRETIIKSVHKTNHLVTAEEGWPQSGIGAEIAATIFESSAF
K00162_PDHB	pdhB_K00162-LECA-B-Alphaproteobacteria	noTP	EP01047_Eukaryota_Picozoa_picomonads___Picozoa_sp_COSAG01-P006123	MLLSLVRCAGLLCRWAARRSEAAAACGVLHIQAARSALNRTMALTMRAARPAPALVRTRGATPYRPRGMPLPSGPPASHLAPYLFWLGQQPFTAPPLLSSPHTTVACRRASRGGASRARRTSPSLCVAAPPHPRPHLRPQQLLCFPCSLFLSLPALSSSVWQTTTTHTRVLSVAPSQMAVRDALNSAIDEEMEADERVFLMGEEVGNYQGAYKVTRNLVQKYGEQRVIDTPITEHGFAGMAVGAAFQGLKPVCEFMTFNFSMQAIDQVVNGAAKTFYMSGGQITCPVVFRGPNGPAAAVAAQHSQCFAAWYGSVPGLKVVSPYDSEDCRGLLKSAIRCEDPVVFLENELMYGRDFEVSDAALSPDFTLPLDKAAIVKEGTQCTISEWRQS*
K00162_PDHB	pdhB_K00162-LECA-B-Alphaproteobacteria	noTP	EP01043_Eukaryota_Picozoa_picomonads___Picozoa_sp_COSAG02-P017968	MSLIVGSALEMLPGPSYGRLPQEMPAHLYQQSAVLSSIYRQPSSCPPEPRVANGASPCPGCLQVTRGLHQKYGAKRVVDTPITEHGFAGIAVGAAFQGLKPVCEFMTFNFSMQAIDQVVNGAAKTYYMSGGQITCPVVFRGPNGAAKAVAAQHSQCFAAWYGSVPGLKVVSPWDSTDCRGLLKVRFQAATFPARS*
K00162_PDHB	pdhB_K00162-LECA-B-Alphaproteobacteria	noTP	EP00331_Eukaryota_Alveolata_Ciliophora_Intramacronucleata_Colpodea___Platyophrya_macrostoma-EP00331_14458	MVDEMQRDEKVFLMGEEVGAYGGAYKVSKGMFELFGPKRVVDTPITEAGFAGIACGAAMYGVKPILEFMTFNFAMQAIDHVVNSAAKLRYMSGGDLSCPVVFRGPNGAAAAVAAQHSQCYASWYGNIPGLVVLTPYDVEDARGLLKAAIRDPNPVVFLENELMYGVEFEVDDKVMDRDFVLPIGKAKIMRPGKHVTITAFARRVGMALEAAEILAKEGIDCEVINLRTIKPLDRDTIIKSVKKTNHLVTVEEGFPQHGVGAEILATIFESDAFDYLDAPAERITGYDIPLPYAPNLETMSLPATQNIVNAVKRVMLGAKLPGHVSK
K00162_PDHB	pdhB_K00162-LECA-B-Alphaproteobacteria	noTP	EP00359_Eukaryota_Alveolata_Ciliophora_Postciliodesmatophora_Heterotrichea___Climacostomum_virens-EP00359_01346	MTVRDAIRTAMDQEMKRDPNVFLIGEEVGQYDGAYKVSKGLLNIHGEKRIVDTPITEAGFTGLAVGASLLGLKPIVEFMTWNFALQSIDHIVNSCAKIRFMSAGKVHGSIVFRGINGPSAGVAAQHSQCFAAWYGSVPGLKVVTPYDVTDVLGLLRASIRDPNPVVFLENEMMYGKEFEVSDEVAGPDFTLPIGKAHIQRPGKHVTIAAYARMVDISLKAADILAKKGIEAEVINLRTIRPLDRETIVESVKKTNHLVTVEDGWPQSGIGSELCAVIFESEAFDYLDAPVERLTSVDAPIAYSKPLEDASFPRVENVVAAVERQLYRKTK
K00162_PDHB	pdhB_K00162-LECA-B-Alphaproteobacteria	mTP	EP00334_Eukaryota_Alveolata_Ciliophora_Intramacronucleata_Oligohymenophorea___Paramecium_tetraurelia-XP_001430420.1	MLRIVHKLRSGFAKMTVREAINSAMAQEIERDSNVFLIGEEVGQYQGAYKVSKGLYDRFGKSRIWDTPITEAGFTGLSVGAAMYGLKPIVEFMTFNFAMQAIDHVINSAAKLHYMSAGGLRTSIVFRGINGAAASVAAQHSQCFAAWYSQVPGLIVLSPYDCDDARGLLKAAVRDPNPVVFLENEIMYNEAFEVPDNVMDKDYVIPIGKAKIMREGKDVTIVTFSKMVKFSLLAAAELEREGISCEVINLRTLKPLDRTTIIESIKKTHRVVTVEEGWGQCGIGAEICSVINETNAFFHLDAPIVRVTGADIPTPYAFNLEELSFPKAHNIVEAVKLVLK
K00162_PDHB	pdhB_K00162-LECA-B-Alphaproteobacteria	noTP	EP00334_Eukaryota_Alveolata_Ciliophora_Intramacronucleata_Oligohymenophorea___Paramecium_tetraurelia-XP_001441433.1	MVEYSLRAAEQLFREGISCEVINLRSLRPLDRETILQSVKKTGRVVCVEEGWPQSGIGAEIAALIMEGGAFKYLDAPIQRVTGVEVPTPYAFNLEAISFPKTEQIVDAVLNVIKRGSLIYIQIIKWINIQFLVKVLSTLSINILVKIPL
K00162_PDHB	pdhB_K00162-LECA-B-Alphaproteobacteria	mTP	EP00334_Eukaryota_Alveolata_Ciliophora_Intramacronucleata_Oligohymenophorea___Paramecium_tetraurelia-XP_001431008.1	MYRNLLKLRYAYQQQPTQLTPIKMTVREAINLAMDEELANDPNVFLIGEEVGQYQGAYKVSKGLFQKYGGERIIDTPITEAGFTGISVGAALYGLKPIVEFMTWNFAMQAIDHIINSAAKAHYMSAGDQKASIVFRGINGATAYVAAQHSQCFASWYSNVPGLIVLSPYDCDDAKSLLKAAVRNPNPVVFLENEILYSESYELSAEARDPNYIAPIGKAKIMRKGEHVTIVAFSKMVEYSLRAAEQLFREGISCEVINLRSLRPLDRETIIESVKKTGRVVCVEEGWPQSGIGAEITAHIMEGGAFKYLDAPIQRVTGVEIPTPYAFNLEAITFPKTEQIVDAVLTVLKGAR
K00162_PDHB	pdhB_K00162-LECA-B-Alphaproteobacteria	mTP	EP00334_Eukaryota_Alveolata_Ciliophora_Intramacronucleata_Oligohymenophorea___Paramecium_tetraurelia-XP_001453111.1	MYKHLLKLRYAYQPSIKFTHVHPSSQYTPIQMTVREAINLAMDEELAHDPNVFLLGEEVGQYQGAYKVSKGLFQKYGGDRVIDTPITEAGFTGIAVGAALYGLKPIVEFMTWNFAMQAIDHIINSAAKAHYMSAGDQKASIVFRGINGATAYVAAQHSQCFASWYSNVPGLVVLSPYDCDDAKSLLKAAVRNPNPVVFLENEILYSESFELSAEARDPNYLAPIGKAKIMRQGDHVTIVAFSKMVQYSLKAAEQLFKEGISCEVVNLRSLRPLDRETILSSVKKTGRLVCVEEGWPQSGISAEITALIMEGGAFKYLDAPIQRVTGVEIPTPYAFNLEAMAFPKTEQIVDAVLNVLKGAR
K00162_PDHB	pdhB_K00162-LECA-B-Alphaproteobacteria	noTP	EP01047_Eukaryota_Picozoa_picomonads___Picozoa_sp_COSAG01-P006124	MGGEGERDVPHFTFGTPTLPLICPALSVAAAFSKMVGLALEAAEILAAEGISVEVINLRSIRPLDRETIIRSVHKTNRLVTVEEGWPQHGIGAEIAATIFGECGARHAPATGRGRGAHVMCKRLTSGPPC*
K00162_PDHB	pdhB_K00162-LECA-B-Alphaproteobacteria	mTP	EP00736_Eukaryota_Rhodelphidia_Rhodelphis___Rhodelphis_marinus-EP00736_10295	KKVRMLSALRRIAVSTAQTRGFHATRPVAATQMTVRDALNSALDEELHRDKDVFILGEEVAQYDGAYKVTRGLLEKHGSARVVDTPITEMGFAGLAVGAAYAGLRPVCEFMTFNFAMQAIDHVVNSAAKQYYMSAGLINVPIVFRGPNGPAAGVAAQHSQCFAAWYGSVPGLKVLSPYSSEDARGLLKAAIRDNDPVVFLENELMYGQSFDVSDEALDKDFVIPIGKAKVEREGTDVTIIAFSKMVGQALQAAEELTNEGINAEVINLRTIRPLDRETIVASVKKTGRLVTVEEGWVTCGIGAEISALMFESDAFDCLDAPVERVSGADVPTPYAKNLEDAAFPKAHNIVSAAKRACYRKV
K00162_PDHB	pdhB_K00162-LECA-B-Alphaproteobacteria	mTP	EP00735_Eukaryota_Rhodelphidia_Rhodelphis___Rhodelphis_limneticus-EP00735_10374	MAAARTLLTRVLRNNGVANQARSFHASRPVAASMTVRDALNSALDEELARDQNVFIMGEEVGRYQGAYKITRGLLDKHGPKRVIDTPITEAGFAGIGVGAAFAGLRPVIEFMTFNFSMQAIDHVVNSAAKTLYMSGGQIKVPIVFRGPNGAAAGVAAQHSQCFAAWYSSCPGLKVITPYSSEDARGLLKAAIRDDNPVVFLENELLYGESFELSDEALGKDFVLPIGKAKIEREGTDVTIVAFSKMVGFSLKAAAALQEKGINAEVINLRSIRPLDREAIIKSVLKTGRLVSVEEGWPQCGVGAEICATIFESEAFDALDAPVERVTGADIPTPYAKTLEAASFPQVDNIVRAVERVCYRGKN
K00162_PDHB	pdhB_K00162-LECA-B-Alphaproteobacteria	noTP	EP00302_Eukaryota_Haptista_Haptophyta_Pavlovales___Diacronema_sp_CCMP2436-EP00302_12520	XFAALYTKHKTQKRKVWQDGVLCAGARGQLRLFNDAGSCIATSFAKEETAEGTEYDFEAYLVTVDGELEEGGDGSTDLAAAAPVPVVQRXAACAEGWVGGAAQERAIRRAASVCASARAEGPAARPADLPAADDFTPRTRRPVWVGGGARAAPSAAASEPAAAASDAAAHGGPARGPEGLLDQGDDDGADALNSAIDEEMSRDGDVFILGEEVAQYQGAYKITKGLWEKYGDKRVIDTPITEAGFAGIAIGAAFHKLRPICEFMTFNFSMQAIDHILNSAAKMHYMSGGQFKVPIVFRGPNGAAAGVSAQHSQCFAAWFGHCPGLKVVTPYSAEDARGLLKAAIRDDNPVVFLENEMLYGMEFPMSAEALDKDFMLPIGKAKIEREGTDVTIVSYSLGVKKSLEAAEELAKMGVSCEVINLRTIRPLDRGTIVKSVMKTNRLVTVEEGWPQSGIGAEIGAVIYESEAFDYLDAPVERVTGADVPMPYAENLETLALPQKSNIITAVQRVCYRK
K00162_PDHB	pdhB_K00162-LECA-B-Alphaproteobacteria	mTP	EP00306_Eukaryota_Haptista_Haptophyta_Pavlovales___Pavlova_sp_CCMP459-EP00306_16292	MVHAALARIASSGAPRARCTLSRPAFAAVNRRHFSTPTSMTVREALNSAIDEEMARDGDVFVLGEEVAQYQGAYKITKGLWEKYGDKRVIDTPITEAGFTGIAIGAALHKLRPVCEFMTFNFSMQAIDHILNSAGKMHYMSGGQFNVPIVFRGPNGAAAGVAAQHSQCFAAWFGHCPGLKVVTPYSAEDARGLLKAAIRDDNPVVFLENEILYGMEFPVGPEVFDKDFTVPIGKAKIEREGSDVTIVSYARGVHKSLEAADALAEMGVSCEVINLRTIRPLDRATVVASVQKTNRLVTVEEGWPQSGVGAELGALIYESEAFDYLDAPVERVCGADVPMPYAENLETLALPQVSNVVTAVQRXVLPLGLVEPRCPPILSLTAGQQERARCYLAPSMEPSGMPEGSMEGGGNSGPVHGTLWHARGFHVQKTDGLQWDGCQYDSQANHNNECIEPEIFGRFRFGGVSEDRTEKSSHIAVTSSTHDARRASRMNSTRNA
K00162_PDHB	pdhB_K00162-LECA-B-Alphaproteobacteria	noTP	EP00306_Eukaryota_Haptista_Haptophyta_Pavlovales___Pavlova_sp_CCMP459-EP00306_00212	XGAAAGVAAQHSQCFAAWFGHCPGLKVVTPYSAEDARGLLKAAIRDDNPVVFLENEILYGMEFPVGPEVFDKDFTVPIGKAKIEREGSDVTIVSYARGVHKSLEAADALAEMGVSCEVINLRTIRPLDRATVVASVQKTNRLVTVEEGWPQSGVGAELGALIYESEAFDYLDAPVERVCGADVPMPYAENLETLALPQVSNVVTAVQRGATARASRAQVSAHPLAHGRAARACPLLPRCGLPDCRIGNRPIEVHPRALHGTLWHARGFHVQKTDGLQWDGCQYDSQANHNNECIEPEIFGRFRFGGVSEDRTEKSSHIAVTSSTHDARRASRMNSTRNA
K00162_PDHB	pdhB_K00162-LECA-B-Alphaproteobacteria	mTP	EP00314_Eukaryota_Haptista_Haptophyta_Prymnesiophyceae_Calcihaptophycidae___Emiliania_huxleyi-XP_005780798.1	MLSRAVTRAAAQRAPLGARAMSGVTQMTVRDALNGAMREEMQRDENIFVMGEEVAQYQGAYKITKGLLEEFGSKRVVDTPITEAGFTGICTGAAYAGLRPICEFMTFNFSMQAIDHVINSAAKMYYMSGAQIKVPIVFRGPNGAAAGVGAQHSQCFAAWYAHCPGLKARPPLTPSVIAPYSAEDARGLLKAAIRDDNPVVFLENEILYGMSFDIGPEVLDKDFTVPIGECKIERAGSDVTLVSYSRGVHTCLQAAEELAKMGVEAEVINLRSVRPLDRLTIIESVKKTNRLVTVEEGWPACGIGAELGDCVCESGRACIYESEAFDYLDAPVERVTGADIPMPYASNLEIDALPQINNIITGVQKVCYRL
K00162_PDHB	pdhB_K00162-LECA-B-Alphaproteobacteria	mTP	EP00311_Eukaryota_Haptista_Haptophyta_Prymnesiophyceae_Calcihaptophycidae___Isochrysis_galbana-EP00311_17087	XATARRRSPSMLCRLTRAATARGPPIGLRHMSSASKLTVRDALNSAIREEMQRDEKVFIMGEEVAQYQGAYKITKGLLEEFGAKRVIDTPITESGFAGIATGAAYTGLRPVLEFMTFNFSMQAIDHVINSAAKMYYMSGAQIKVPIVFRGPNGAAAGVAAQHSQCFAAWYAHVPGLKVIAPYSAEDARGLLKAAIRDDNPVVFLENEILYGMSFDIGPEVLDKDFTVPIGECKVEKEGSDVTLVSYSRGVHTCLEAAKELEAKGVSAEVINIRTIRPLDRLTIINSVKKTNRLVTVEEGWPACGIGAELGAAIYESDAFNYLDAPVERVTGADIPMPYAANLEVYAIPQVHNVVNAVQKVCFRQ
K00162_PDHB	pdhB_K00162-LECA-B-Alphaproteobacteria	noTP	EP00321_Eukaryota_Haptista_Haptophyta_Prymnesiophyceae_Phaeocystales___Phaeocystis_globosa-P016115	XQVQRDDRDVGGDEGGQQAAASARDAAAREHVQRADKMTVRDALNSAIYDEMKRDESVFVIGEEVAQYQGAYKITKGLLEEFGEKRVIDTPITEAGFAGLATGAAYQHLRPIVEFMTFNFSMQAIDHVINSAAKMYYMSGAQIKVPIVFRGPNGAAAGVAAQHSQCFAAWYAHCPGLKVVAPYSAEDARGLLKAAIRDDNPVVFLENEILYGLSFPIEPQVLDKDFVVPIGECKIERPGTDVTIVSYSRGVHTALEAAEALAQLGVSAEVINIRTVRPLDRKTIIESVMKTNRLVTVEEGWPSCGIGAEIGACIYESEAFNYLDAPVERVTGADIPMPYAANLEKDAIPVANNVINAVQKVCYRA
K00162_PDHB	pdhB_K00162-LECA-B-Alphaproteobacteria	mTP	EP00308_Eukaryota_Haptista_Haptophyta_Prymnesiophyceae_Calcihaptophycidae___Calcidiscus_leptoporus-EP00308_17241	XRYADSSGAVISTQTSGMALQQLSRCRAMLARHSAAPALRTMSSAPSQMTVRDAINSALKEEMQKDENVFVIGEEVAQYQGAYKITKGLLEEFGTKRVIDTPITEMGFAGLATGAAYMGLRPVVEFMTFNFSMQAIDHVINSAAKMHYMSGAQITVPIVFRGPNGAAAGVAAQHSQCFAAWYMHCPGLKVVAPYSATDARGLVKAAVRDDNPVIILENEILYGLSFPVAEAVSGADFTLPIGECHVERAGTDVTLVSYSKGVHTCLEAAEALAAQGVECEVINIRTLRPLDRNTIIQSVMKTNRLVTVEEGWPSCGVGAEIGAAIYESEAFNYLDAPVERVTGADIPMPYAANLEADALPKSFNVVNAVQKVCYRQ
K00162_PDHB	pdhB_K00162-LECA-B-Alphaproteobacteria	noTP	EP00310_Eukaryota_Haptista_Haptophyta_Prymnesiophyceae_Calcihaptophycidae___Coccolithus_braarudii-EP00310_24025	EARPDSAGSFLHHDPPESAWHCYLDAAPQLAGAQQXSALRCMSSAPTEMTVRDAINSALKEEMTKDENVFVIGEEVAQYQGAYKITKGLLEEFGTKRVIDTPITEMGFAGLATGSAYMGLRPVVEFMTFNFSMQAIDHVINSAAKMHYMSGAQIKVPIVFRGPNGAAAGVAAQHSQCFAAWYMHCPGLKVVAPFSATDARGLVKAAIRDDNPVIILENEILYGMSFPVAEAVSGDDFTLPIGECHIERAGTDVTLVSYSKGVHTCLEAAEVLAAQGVECEVINIRSLRPLDRNTIIKSVMKTNRLVTVEEGWPAAGVGAEIGAAIYESEAFNYLDAPVERVTGADIPMPYAANLEADAIPKSFNVVNAVQKVCYRQ
K00162_PDHB	pdhB_K00162-LECA-B-Alphaproteobacteria	mTP	EP00322_Eukaryota_Haptista_Haptophyta_Prymnesiophyceae_Prymnesiales___Chrysochromulina_rotalis-EP00322_31572	MLAATRRVARPRSAMLASASRSLSSASQMTVREALNSALFEEMARDKDVFVIGEEVAQYEGAYKITKGLLKEFGSARVIDTPITEAGFAGMATGAAYQQLRPVVEFMTFNFSMQAIDHVINSAAKMYYMSGAQIKVPIVFRGPNGAAAGVAAQHSQCFAAWYSHCPGLKVVAPYSAEDARGLLKASIRDDNPVCFLENEILYGMSFDVSEECKGKDFTVPIGECKVERAGTDVTLVSYSRGVHTCLQAADALAAQGVSAEVINIRTLRPLDRKTIIESVMKTNRLVTVEEGWPSSGIGAELGACIYESDAFNYLDAPVERVTGADIPMPYAANLETEAIPVPQNVINAVQKVCYRQ
K00162_PDHB	pdhB_K00162-LECA-B-Alphaproteobacteria	mTP	EP00327_Eukaryota_Haptista_Haptophyta_Prymnesiophyceae_Prymnesiales___Prymnesium_parvum-EP00327_32487	XFRIRTLPMLSSFRRSGTLPLQRALRCSSRAMSSSQMTVREALNSALADEMRRDDKVFVMGEEVAQYEGAYKITKGLLKEFGDKRVIDTPITEAGFTGIATGAAYHQLRPVLEFMTFNFSMQAIDHVVNSAAKMYYMSGAQIKVPIVFRGPNGAAAGVAAQHSQCFAAWYSHCPGMKVIAPYSAEDARGLLKAAIRDDNPVVFLENEILYGMSFDVSEEVKGKDFVLPIGECKIERAGTDVTLVSYSRGVHTCLQAADILEAQGVSCEVINIRTLRPLDRKTIIDSVIKTNRLVTVEEGWPQCGVGAELGAVIYESDAFNYLDAPVERVTGADIPMPYAANLEVDAIPVPANVVKAVQKVCYRKA
K00162_PDHB	pdhB_K00162-LECA-B-Alphaproteobacteria	mTP	EP00762_Eukaryota_Discoba_Jakobida_Andalucina_Andaluciidae___Andalucia_godoyi-EP00762_07333	MSILSRRVSSFVLRRSFSSAPASPTATITVRDALNQALDEELSRDPRVFVMGEEVARYNGAYKITKGLHDKYGDSRIIDTPITEAGFAGITVGAALMGMRPVCEFMTFNFSMQAIDHIVNSAAKARYMSGGQLGAPIVFRGPNGSAAGVGAQHSQCFAAWYGSVPGLKVLSPFNALDARGLLKAAIRDDNPVVFLENELMYGTAFARTPEFDDVDFTLPIGKANVEREGSHVTVVAHSRAVHTALEAAKLLAEKDGISVEVINLRSIRPLDIPTVIASVKKTNRLVTVEEGWPLFGVGAEIVAQIMESPAFDFLDAPIERITGADIPMPYAKNLEAMAVPQPQNVVNAVKRTLGKL
K00162_PDHB	pdhB_K00162-LECA-B-Alphaproteobacteria	mTP	EP00686_Eukaryota_Discoba_Heterolobosea_Tetramitia_Eutetramitia___Naegleria_gruberi-XP_002676847.1	MKAFSTLLRKNNKSASIVNAARNFSTKNNTTQIAITNRDAANKALDEELARDEKVFILGEEVAQYNGAYKITKGLYDKYGAHRVIDTPITEMGFAGIAVGAAMGGLRPVCEFMTFNFAMQAIDQIINSAAKGRYMSAGQISCPIVFRGPNGAPPAVSAQHSQDYAAWYANCPGLKVVCPWSAEDYKGLMKAAIRDDNPVVVLESESLYGQTFELSDSIYNDKDFVIEIGKSKVEREGKDITLVGYGRAMNHIFAAADKLAQNGISAEIINLRTIRPMDMVPIIASIKKTNRLVTVEEGWPTCGIGAEIIAQVMESEAFDYLDAPAYRCTGVDVPVPYAENIEQACWPNADVIISAVNKTL
K00162_PDHB	pdhB_K00162-LECA-B-Alphaproteobacteria	noTP	EP00687_Eukaryota_Discoba_Heterolobosea_Tetramitia_Eutetramitia___Percolomonas_cosmopolitus-EP00687_14335	MTVREALNSAMDEELERDNKVFVIGEEVARYNGAYKITQNLWKKYGDDRIVDTPITEMGFAGIAVGAAQMGMRPICEFMTFNFAMQAIDQIVNSAAKGLYMSGGQLSCPIVFRGPNGAAAAVGAQHSQDFAAWYGQVPGLKVLAPYSAEDARGLMKAAIRDDNPVVFLENELLYGKSFEVSEDVVDKEFVLPIGQCKVEREGTDITIVGYARVLDRALEAAEIMAQQGVSVEVINLRTIRPLDMDTIIKSVKKTHRLITAEEGWPSHGVGSEICARIVESEAFDYLDAPVVRITGADVPTPYAPNLEEKSLPSTDIFVDXSPKNFESSDWFEQKLSA
K00162_PDHB	pdhB_K00162-LECA-B-Alphaproteobacteria	mTP	EP00300_Eukaryota_Haptista_Centroplasthelida_Pterocystida_Raphidista___Choanocystis_sp_HF.7-EP00300_27350	WGTGSRSLPVPMFQRVALLTRVVRGVTHRGFEGVRWQSTGGRTMTVRDALNSALDEELARDESVFIIGEEVAQYDGAYKITKGLWKKYGDKRVVDTPITEAGFAGLGVGAALAGLKPVVEFMTFNFSLQAIDHVVNSAAKVHYMSGGDVPPPSIVFRGPNGAALGVGGQHSQDFAAWYGSVPGLKVVVPYSAEDARGLLKAAIRDPNPVVVLENEIMYGVEFPVSSAALDPNFLVPIGKAKTEREGTDITVVSYSRGVHTSLAAAKILAEKGISVEVINLRSIRPLDRRAIIDSVKKTNHLVTVEENWPQSGVGAEICASIMESEAFDYLDHPVIRVTSADVPTPYAQNLEALTFPSVDNITQSVLRALNRT
K00162_PDHB	pdhB_K00162-LECA-B-Alphaproteobacteria	noTP	EP00299_Eukaryota_Haptista_Centroplasthelida_Pterocystida_Pterista___Pterocystis_sp_00344-P009560	MTVRDALNSALDEELARDERVFIMGEEVAQYNGAYKVTKGLWQKYGSKRVIDTPITEMGLAGVGVGASLAGLRPVVEFMTFNFSMQAIDHVVNSAAKVSYMSGGDVPPPAMVFRGPNGAALGVAGQHSQCFAAWYSSVPGLKVVVPYSSEDARGLLKAAIRDPNPVVCLENEIMYNISFEVSEEALGVDFVLPIGKAKIERPGKHCTIVAYARGVHTSLQAAEALAKEGIDVEVINLRSVRPLDRETIINSVAKTNHLVTVEEGWVQSGIGAEISAAIMESDVAFDSLDHPVIRIASADVPTPYAANLEALSFPSVQVISDAVKRSLHRRK*
K00162_PDHB	pdhB_K00162-LECA-B-Alphaproteobacteria	SP	EP00298_Eukaryota_Haptista_Centroplasthelida_Panacanthocystida_Acanthocystidae___Acanthocystis_sp_HF.20-EP00298_04615	TQSTWGLLLFILLLFFPSGFERKMFSVLSGRAITRVCTNPKSLVSLSYRHVSTSRPMLKMLTVRDALNSAIDEEMERDTKVFLMGEEVAVYQGAYKVTKGLWQKYGSERVIDTPITEMGFAGLGVGAALAGLRPIIEFMTFNFSLQAIDHVVNSAAKIHYMSGGLVPTPPIVFRGPNGAALGVGGQHSQDLAPWYSSVPGLIVVAPYNSEDARGLLKAVIRSENPAVCLENEIMYGVEFDVSENALDKDFLIEIGKAHIQRPGKHCTITAYSRGVHTSLAAAELLAKEGIDVEVINLRSLRPLDRHTIAESVKKTNHLVTVEEGWPQCGLGSEIAASIMESDAFDYLDAPIQRISSADVPTPYAINLESLTFPSAEVIANAVKRSLARSK
K00162_PDHB	pdhB_K00162-LECA-B-Alphaproteobacteria	noTP	EP00301_Eukaryota_Haptista_Centroplasthelida_Pterocystida_Raphidista___Raphidiophrys_heterophryoidea-EP00301_14622	WGFDTWTATKTLDRMALLIRATPLRGALRSCRRVDVRFFSRTRVVPAQEMTVRDALNSALDEEMERDERVFIMGEEVAVYQGAYKVTRGLWQKYGDKRVIDTPITEMGFAGIGVGAALAGLRPVVEFMTFNFSMQAIDHVVNSAAKVHYMSGGEVPPPAMVFRGPNGAALGVGGQHSQDFASWYSSVPGLKVVVPYSSEDARGLLKAAIRDLNPVVCLENEIMYGKSFPVSDEALDKDFVLPIGVAKIELPGKHCTITAYSRGVHTALEAAQMLAGEGIEVEVINLRSVRPLDRATIIASVKKTNHLVTLEEGWPQCGIGSEICATIMESDAFDFLDHPVRRVTSADIPTPYAANLESNSFPSAQVIADVVRRVLNKKRA
K00162_PDHB	pdhB_K00162-LECA-B-Alphaproteobacteria	mTP	EP00687_Eukaryota_Discoba_Heterolobosea_Tetramitia_Eutetramitia___Percolomonas_cosmopolitus-EP00687_04984	MNKLSGLAKVTKRLGQQRFTTQLLRNFRATPTLDAKLTVRDALNQAMEEELKRDERVFLMGEEVAKYDGAYKVSKGLHSKFEPERILDTPITEMGFAGVAVGAGLMGSRPICEFMTWNFSLQAIDHVINSCAKAHYMSGGQLKCPIVFRGPNGAAAAVGAQHSQDFAAWYSSVPGLKVIAPYSAEDAKGLLKSAIRDDNPVVCLENEILYGKEFDVSDDVLKDDFTVPIGKAKIEREGTDITLVGYSRILDVFLEAADILKKEDNISCEIINLRSLRPLDMDTVIKSVKKTHRLVTGEEGWPQSGIGAEISAQLSESDAFDYLDAPVVRVHGADVPTPYAVNLEVKSLPEVST
K00162_PDHB	pdhB_K00162-LECA-B-Alphaproteobacteria	noTP	EP01080_Eukaryota_Discoba_Heterolobosea_Tetramitia_Neovahlkampfiidae___Neovahlkampfia_damariscottae-P000018	MALDEELARDDKVFIMGEEVGAYNGAYKISKGLHEKYGDWRVQDTPITEMGFAGIAVGAGLGGLRPICEFMTFNFSMQAIDHIINSCAKAHYMSAGQLKCPIVFRGPNGAAAAVGAQHSQCFGAWFSSVPGLKVISPYSAQDCKGLLKAAIRDDDPVVFLENEIMYGEKFEVDEDFMSKDYVLPIGKAHVERAGKDITIVTFSKQVGFALKAAQTLSEKNGIEVEVINLRSLRPLDTETIIKSVKKTNHLVTLEEGWPQSGVGAEVIAAVMESEAFDYLDAPAMRIHGADIPTPYAEILEKKAFPQIDDIVENVKKALYKKK
K00162_PDHB	pdhB_K00162-LECA-B-Alphaproteobacteria	mTP	EP00698_Eukaryota_Malawimonadida_Malawimonadidae___Gefionella_okellyi-EP00698_03778	DKVFLMGARLISKRRGLLCTGYAFMQRIVRFIGPRAISHIEQRTMTFTRAASMTVRDALNSAIDEEMARDDKVFLMGEEVAQYDGAYKISKGLWKKWGSGRVIDTPITEMGFAGMAVGAGLAGLRPICEFMTFNFSMQAIDHVVNSAAKALYMSGGQLTCPIVFRGPNGAARAVAAQHSQDFAAWYGSVPGLKVVAPYSAEDARGLLKAAIRDNNPVVCLENEMMYGETFEVSEEALSKDFILPIGKAKVERAGKDVTIVAFSRLVGIALNAAKQLETEYGIQAEVINLRSIRPLDRETITESVKKTNHLVTAEEGWPAFGVGSEVAASMFETGGFDYLDAPVVRVTGADVPVPYAINLELMAIPQEQSIVNGVKKALNVK
K00162_PDHB	pdhB_K00162-LECA-B-Alphaproteobacteria	cTP	EP00700_Eukaryota_Malawimonadida_Malawimonadidae___Malawimonas_jakobiformis-EP00700_03287	TXXXXXXXXXXXXXXXXXXXLVRVALKMLRVTASLPRRLAQAPRLFAIVRLQSTDVAPKKVQVREALAMAMDEEMERDEKVFLLGEEVGAYNGAYKVSKGLFAKWGEKRIIDTPITEMGFAGLAVGAALAGLRPICEFMTFNFSMQAIDHVVNSAGKALYMSGGQLNCPIVFRGPNGAARAVAAQHSQDFSAWYGSAPGLKVVSPWNAEDAKGLLKAAIRDNNPVVFLENEIMYGEQFELPASVQS
K00162_PDHB	pdhB_K00162-LECA-B-Alphaproteobacteria	noTP	EP00700_Eukaryota_Malawimonadida_Malawimonadidae___Malawimonas_jakobiformis-EP00700_01158	AQHSQDFSAWYGSVPGLKVVAPWNAEDAKGLLKAAIRDNNPVVCLENEIMYGEQFELPASVQSKDFVLEIGKAKIERRGTSVTLTAFSRMVGVALQAAEILSKEHGIEAEVINLRSIRPLDRQCIVDSVIKTNRLVSIEEGWSQYGVGAEIAASVMESAVFDYLDAPILRVTGAD
K00162_PDHB	pdhB_K00162-LECA-B-Alphaproteobacteria	mTP	EP00163_Eukaryota_Ancyromonadida___Fabomonas_tropica-EP00163_01642	MLRTALSRVGTTAALRATVRPLAVPARSASMTVREALNSAMDDEMSRDDTVVLMGEEVAEYNGAYKISKGLWEKYGSDRVIDTPITEMGFAGIGVGAAMAGMRPIVEFMTWNFSLQAIDHIVNSAGKALYMSGGQAHTPIVFRGPNGAAAGVGAQHSQCFAAWYGSVPGIKVLAPWSAEDARGLLKAAIRDENPVVFLENEILYGESFEVADEVLDKDFVLPIGKAKVEREGTDVTITCFARMVSVALDAAEQLAKEGISCEVINLRSIRPLDREAIFNSVKKTNRIVSLEEGWPHFGVGSEIIALVTEGETFDFLDAPPERITGADVPMPYAPNLETLAKPQAQNVIDAVKRTVYRNK
K00162_PDHB	pdhB_K00162-LECA-B-Alphaproteobacteria	mTP	EP00749_Eukaryota_Stramenopiles_Opalozoa_Bicosoecida___Cafeteria_burkhardae-P006209	MLVRAASRGIAAARSGAAPRFAAAAASTVPSRSAHKVALREALNMAMEEEMTRDKTVFLMGEEVAQYHGAYKVSKGLHDKFGPDRVIDTPITEMGFAGLGVGAAMNGCRPIIEFMTFNFSMQAIDHVINSAAKQLYMSAGDINVPIVFRGPNGVAAGVAAQHSQCFASWYSHCPGLKVVSPWNSEDAKGLLKAAIRDDNPVVMLENELMYGVEFEMSDEAMRDDFVIEIGKAKVEREGTDVTIVTFSRMVGVALEAAKELEAKGISAEVINLRTIRPLDRDAIDKSVRKTSRLITVEEGWPQSGVGAEIQAVITETGAFDFLDAPPERITGVDVPMPYAQNLEEAAVPKANHIVAAAERVCYRSR
K00162_PDHB	pdhB_K00162-LECA-B-Alphaproteobacteria	mTP	EP00161_Eukaryota_Ancyromonadida_Ancyromonadidae___Ancyromonas_sigmoides-EP00161_02315	MLALRTIGAGVARRSARPLCGASIPKTSMTVRDALNSALDEELERDEKVFLMGEEVGYYSGAYKISRGLIQKYGEKRIIDTPITEAGFTGIGVGAAAQGLRPIVEFMTFNFSLQSIDHVVNSAAKLRYMSGGQARVPIVFRGPNGAAAGVAAQHSQCFAAWYASVPGLKVVSPWSAEDARGLLKAAVRDDNPVVFLENEMLYGEEFPITDEALDKDFVLPFGKAKIEREGADVTVVTFSKMVGVALQAAEVLEKEHGVSAEIINLRSIRPLDRETIFASVSKTSRLVTVEEGWPAFGVGAEIAASVAESDVFDVLDAPIERITGADVPMAYAKNLEALSLPGLDNIVNACLRTVSRNK
K00162_PDHB	pdhB_K00162-LECA-B-Alphaproteobacteria	mTP	EP00162_Eukaryota_Ancyromonadida_Ancyromonadidae___Nutomonas_longa-EP00162_07927	LFPKMFAVRGLARRASGGRNMTVRDALTSAMDEELARDPRVFLMGEEVGRYNGAYKVSRGLWDKYGDRRIRDTPITEAGFAGIGVGAAMGGCVPIVEFMTWNFSMQAIDHVVNSAAKLRYMTGGTGSVPVVFRGPNGPAAGVAAQHSQCFAAWYGSVPGLKVLVPWSSEDARGLLKAAIRDDNPVVFLENELLYGEEFFVSDAALDKNFVLPIGKAKIEREGTDVTIVTFSRMVGTSLKAAEELASKHGVNAEVINLRSVRPLDVKTIKDSVAKTSRLVTVEEGWPHYGVGSEIIASITESEAFDYLDANPERITGADIPMPYAKNLEAAALPQIKDIVNAVLRTTFRS
K00162_PDHB	pdhB_K00162-LECA-B-Alphaproteobacteria	mTP	EP00473_Eukaryota_Rhizaria_Endomyxa_Phytomyxea_Plasmodiophorida___Plasmodiophora_brassicae-CEO97329	MIRTRLLARRVSSCRAYRQLSTSSQPMTVREALNSALDEEMARDERVYVIGEEVAEYNGAYKITKGLFDKYGKKRVVDTPITEMGFAGLATGSAMAGLRPVCEFMTMNFSMQAIDQIVNSAGKSHYMSGGQIKVPIVFRGPNGPALGVGAQHSQCFAAWYGSVPGLIVLSPYDSTDARGLLKAAIRSDSPVVFLEDELVYGKSFDVQPEVLGKDFVLPLGKAHIARPGKDCTLVTFSKPVGLALEAAAELAEKHGVDCEVINLRSIRPLDRDTIMESVRRTHHIVTIELGWPFCGIGAEISAMVAESEAFHYLDGPVARVTGADVPMPYARGLESAALPSKADVMSTVLRTVGRK
K00162_PDHB	pdhB_K00162-LECA-B-Alphaproteobacteria	noTP	EP00462_Eukaryota_Rhizaria_Cercozoa_Thecofilosea_Matazida___Mataza_sp_D1-EP00462_11724	MAPKAFSTEITVRDALNSALDEEIGRDENVFLIGEEVAQYNGAYKISKGLWAKYGDKRVIDTPITEMGFAGLATGAAMAGLRPICEFMTFNFSMQAIDHIVNSAAKTNYMSGGQQPVPIVFRGPNGPAAAVAAQHSQCFAAWLGSVPGLKVVTPYDATDARGLMKAAIRDDNPVCVLENELMYGQTFTVPDEVMSPDFVLPIGKAHIAREGTDVTVCAFSKMVGFALEAAEELAKEGISCEVINLRTIRPLDRETIINSVCKTHRLVTVEEGWPQSGVGAEICTMIVEERSFDQLDAPPIRVCGADVPLSYAVGLEAASLPKPNNIANTIRQSLARPHL
K00162_PDHB	pdhB_K00162-LECA-B-Alphaproteobacteria	mTP	EP00455_Eukaryota_Rhizaria_Aquavolonida___Lapot_gusevi-EP00455_29853	DLSSGINAEYMGDQQICTHKMALLSLCRAQAFRSLRSSTPRVSSFLSTRRHFSKELTVRDALNSAIDEEMARDPTVFLMGEEVGEYQGAYKISKGLFQKYGAERVIDTPITEMGFAGLAVGAAFAGLRPICEFMTWNFSMQAIDHVVNSAGKTYYMSGGKINVPIVFRGPNGAAAGVAAQHSQCFAAWYSSVPGLKVLSPYDVEDARGLLKAAIRDPNPVVFLENELMYGQAFTVPDSVMDKDFVLPIGKAKIMREGQHATIVTFSRMVGVALQAAEELAKEGISAEVINLRSIRPLDRDTIIKSVKKTNHLVTVEEGWPQSGVGAEIAALMMESEAFDYLDAPVERVAGVDIPMPYAKSLEALALPQQHDIVRAVKKTLARKL
K00162_PDHB	pdhB_K00162-LECA-B-Alphaproteobacteria	mTP	EP00031_Eukaryota_Apusomonadida_Thecamonadinae___Thecamonas_trahens-XP_013756182.1	MLNICRSAARLSRTVESVRGMASITVREALNTAMDEELARDEKVILMGEEVGAYDGAYKISKGLHAKYGDERVQDTPITEYGFAGIAVGAAFAGMRPIVEFMTWNFAMQAIDHIVNSAGKTAYMAGGTIGVPIVFRGANGAAAGVAAQHSQCFAAWYSSVPGLKVVAPWDATDARGLLKAAVRDPNPVVILENEILYGESFEVDDAVLDKDFTLPIGKADVVVEGSDVTLVSFGKCVGYCVKAAEQLAADGISAEVINLRTIRPLDRDTILESVSKTHRLVTVEEGWPQSGVGSEILAAVVESDAFDQLDAPPERITGVDIPMPYAKSLEEMSLPQIADVVDAVHRVTARTL
K00162_PDHB	pdhB_K00162-LECA-B-Alphaproteobacteria	noTP	EP00030_Eukaryota_Apusomonadida___Apusomonadida_sp_AF.17-17-P007444	EMGFAGIGVGAAMAGMRPIVEFMTWNFSLQAIDHVVNSAAKSCYMSGGTVKVPIVFRGPNGAAAGVAAQHSQCLAAWYASVPGLKVVAPYDAEDARGLLKAAVRDNGPVCVLENEILYGMSFPVNADILSKDFVLPFGKAKTMREGKDVSIVTFGKGVLHAMEAAATLEAQGVSAEVINLRSLRPLDRDAIIATVKKTNRLVTVEEGWPQSGIGSEILSVVCESEAFDYLDAPPERVTGADVPTSYSVTLEALSFPRANNVVNAVKRVLARK*
K00162_PDHB	pdhB_K00162-LECA-B-Alphaproteobacteria	noTP	EP00472_Eukaryota_Rhizaria_Cercozoa_Chlorarachnea_Chlorarachniophyceae___Partenskyella_glossopodia-EP00472_14797	MTVREALNSALEEEMKRDDNVFLMGEEVAQYDGAYKITKGLWAKFGGDRVIDTPITEMGFAGIAVGAAFQGLRPVCEFMTWNFSMQAIDQVVNSAGKTYYMSGGSIDVPVVFRGPNGPAAAVAAQHSQCFAAWYGSVPGLKVVCPYDSEDARGLMKAAIRDNNPVCILENELLYGVSFAVDDAVLDPDFTVPIGKAKVMREGTDMTVVTFSKMVGFAMEAAEELAKQGISLEVVNLRTIRPYDRDTIINSVMKTNRLVTLEEGWPQSGVGAEIISFVSETAFDYLDAAPERITGADIPMPYAQGLENMCIPQVPDIVRVVSRMCQGK
K00162_PDHB	pdhB_K00162-LECA-B-Alphaproteobacteria	mTP	EP00468_Eukaryota_Rhizaria_Cercozoa_Chlorarachnea_Chlorarachniophyceae___Gymnochlora_sp_CCMP2014-EP00468_05521	XMLGHLRRVCVRPAPRFLAAKRFFSTEMTVREALNSALEEEMKRDESVFLLGEEVAQYDGAYKVSKGLWAKFGSDRVIDTPITEMGFAGIAVGAAFSGLRPVCEFMTWNFSMQAIDQVVNSAGKTYYMSGGTIEVPVVFRGPNGPAAAVAAQHSQCYAAWYGSVPGLKVVSPYDSEDARGLLKAAIRDNNPVCFLENELMYGSSFQVTDEVLSEDFLIEIGKAKIMREGADITLVTFSKMVGXAMEAAEILAKRGISIEVINLRSIRPYDRDTIISSIMKTNRLVTLEEGWPQSGVGAEICTMACETVFDFLDAPPERITGADIPMPYAAGLENKCIPQVNDIVRVVTRMCEGK
K00162_PDHB	pdhB_K00162-LECA-B-Alphaproteobacteria	mTP	EP00466_Eukaryota_Rhizaria_Cercozoa_Chlorarachnea_Chlorarachniophyceae___Bigelowiella_natans-EP00466_15692	MLSRLASRTVASSSLTCSRIVAPSTRIGKRCFATEMTVREALNSAIEEEMKRDDKVFLMGEEVAQYDGAYKVSKGLWAKFGGDRVIDTPITEMGFAGLAVGAAMGGLRPICEFMTWNFSMQAIDQVVNSAGKTLYMSGGDVSAPVVFRGPNGPAAAVAAQHSQCYAAWYSSIPGLKVVSPYDCEDARGLLKASIRDDNPVCFLENELLYGSSFSVDDAAMSPDFLVDIGKAKIMREGTDITIVTFSKMVGFAVEAADILAQKGISVEVINLRSIRPYDRDAIIKSVIKTNRLVTLEEGFPQCGIGAEICAFACETVFDYFDCPPERITGADVPMPYAQGLEEKCIPQVNDIVRVISRMCIGK
K00162_PDHB	pdhB_K00162-LECA-B-Alphaproteobacteria	mTP	EP00467_Eukaryota_Rhizaria_Cercozoa_Chlorarachnea_Chlorarachniophyceae___Chlorarachnion_reptans-EP00467_19879	MLARRVFQRTRLSLPQLVSKSRAFSTEITVREALNSAMEEEMKRDDKVFLMGEEVAQYDGAYKISKGLWAKFGGDRVIDTPITEMGFAGIAVGAAFGGLRPICEFMTFNFSMQAIDQVVNSAGKTLYMSGGSIEVPVVFRGPNGPAAAVAAQHSQCYAAWYGSVPGLKVVAPYDAEDARGLMKASIRDNNPVVFLENELMYGSSFTVDEKVMDPDFTCDIGKAKIMREGTDISIVTFSKMVGFALQAAEVLAEKGISAEVVNLRTIRPYDRDTIINSVTKTNRMVTLEEGFPQHGVGAEIVAFICETAFDYLDAPPERITGADVPMPYAQGLEEKCIPQVNDIVRVVSRMCIGK
K00162_PDHB	pdhB_K00162-LECA-B-Alphaproteobacteria	noTP	EP00333_Eukaryota_Alveolata_Ciliophora_Intramacronucleata_Oligohymenophorea___Tetrahymena_thermophila-XP_001016910.2	MVSMTVRDALQSAMADEIARDPQVFLMGEEVANYHGAYKVSKGLLEKFGPDRIVDTPISEIGFAGIGVGAAMYGLKPIIEFMTMNFAMQAIDHIINSAAKLRYMSNGDLHTQIVFRGLNGPAAAVAAQHSQCFAAWYSSCPGLIVIAPYDVEDARGLLKAAIRDPNPVVFLENEIMYGKTFTVPESVTKEDFVLPIGKAKIMREGTDVTLVSFSKPVGMCLEAAEELQKQGISAEVINLRTIRPLDRQTIINSIKKTHRIVTVEEGWPQNGIGAEISAMIFESSAFNYIDAPLERVCGLDIPLAYAPNLEAMSLPSVAHIVNAAKKTLVGHK
K00162_PDHB	pdhB_K00162-LECA-B-Alphaproteobacteria	mTP	EP00333_Eukaryota_Alveolata_Ciliophora_Intramacronucleata_Oligohymenophorea___Tetrahymena_thermophila-XP_012651984.1	MNKNILAFVKNLSPLNKTLAFSNKFHFSRTLTVREAINAALDEEVARDEKVFIIGEEVANYQGAYKVTKGLVQKHGPNRIVDTPISEMGFAGIAVGAAMYGLRPVVEFMTMNFAMQAIDQIINGAAKIRYMSNGDLDTPIVFRGLNGPAAAVAAQHSQCFAAWYSSCPGLITISPYDVEDARGLLKAAIRDPNPVVFLENEIMYNVQFTVDDAVMDKDFVLPIGKAKVMREGTDVTIVSFSKPVKYCLEAAELLAKEGISCEVINLRTIRPLDRKAIVDSVKKTHRLVTVEEGWPQCGVGSEICALMMESSAFDFLDAPVERVAGLDIPLAYAPNLEAMSLPNAQHVANAVRKTLKGHK
K00162_PDHB	pdhB_K00162-LECA-B-Alphaproteobacteria	noTP	EP00480_Eukaryota_Rhizaria_Retaria_Foraminifera___Reticulomyxa_filosa-ETO26711.1	MKEIFVKSHHNLNSNNSLSNVKITLVGAIIFFFLIKKKKIGGIFSKTSKKKKKKVSVRGALNLSLYEEFARDEKVVLFGEEVAQYNGAYKISKGLWKKYGDARVIDTPITEMGFTGVGVGAALYGLRPIVEFMSFNFSMQAIDQVVNSAGKLLYMSGGRINVPITFRGCNGAAKAVAAQHSQDFSPWYSSVPGF
K00162_PDHB	pdhB_K00162-LECA-B-Alphaproteobacteria	mTP	EP00480_Eukaryota_Rhizaria_Retaria_Foraminifera___Reticulomyxa_filosa-ETO05899.1	MSRSLFRSIGRFSLSSRVTSQQHARVASLALSRRKFSNVKALLDSMKKQYEENADNVPTAFAEYFQTGEIKNFKKKKVSVRGALNLTLFEEFARDEKVVLFGEEVAQYNGAYKISKGLWKKYGDARVIDTPITEMGFTGVGVGAALYGLRPIVEFMSFNFSMQAIDQIVNSAGKLLYMSGGRINVPITFRGCNGAAKAVAAQHSQDFSPWYSSVPGF
K00162_PDHB	pdhB_K00162-LECA-B-Alphaproteobacteria	mTP	EP00485_Eukaryota_Rhizaria_Retaria_Foraminifera_Globothalamea___Elphidium_margaritaceum-EP00485_01787	MNCMKMLHRLSLCKPIVAPNNARFFSSNVLEQMRTATDKNESVPTAFTEYFTDGQVSVRGALNLALFEEFERDPLLFMMGEEVAQYNGAYKISKGLWEKYGDSRVIDTPITEMGFTGVGIGAALNGLHPIVEFMSFNFSMQAIDQIVNSAGKLRYMSGGRINVPITFRGCNGAAKAVGAQHSQDFSSWYSQCPGLKVMTVFDADDARQLLKACIRDPDPCVLLENEIMYGSKFAVNDDWFNDDAGKIADIGKAKVVKQGNDVTIASHGRMVGFALEAAQILEKDFGVSVEVINNRTLRPLDRDTNINSVKKTNRLVYVEEGWPQCGIAAEVCAIMMESDAFDYLDAPVERVCGTDVPMPYCVNLESMVLPAVNDIVAAAKRTLSL
K00162_PDHB	pdhB_K00162-LECA-B-Alphaproteobacteria	noTP	EP00480_Eukaryota_Rhizaria_Retaria_Foraminifera___Reticulomyxa_filosa-ETO09792.1	SPFFFSTKKKRLKVFAIYDTIDAREVLKASIRDPDPCVVLENEMMYGSKVKVPESWFDESTIQLAQIGKARLLKSGNDLTIVTHSRMCAFALEAANILEKEDGVSIEVINNRCLRPMDRSAIINSIKKTHRLIYVEEGWPQCGIAAEVCASVMESEGFDYLDAPVERVCGIDVPMPYCPNLEEMVLPSTASIVAAARRALKGRKSLV
K00162_PDHB	pdhB_K00162-LECA-B-Alphaproteobacteria	noTP	EP00480_Eukaryota_Rhizaria_Retaria_Foraminifera___Reticulomyxa_filosa-ETO35041.1	VFAIYDTIDAREVLKASIRDPDPCVVLENEMMYGSKVKVPESWFDESTITLAQIGKARLLKSGSDLTIVTHARMCAFALEAAAILEKEDGVSVEVINNRCLRPMDRSAIVNSVKKTHRLLYVEEGWPQCGIAAEVCATIMESEAFDYLDAPVERVCGIDVPMPYCPNLEEMVLPSTASIVAAARRTLKGRKSSLA
K00162_PDHB	pdhB_K00162-LECA-B-Alphaproteobacteria	noTP	EP00164_Eukaryota_Haptista_Ancoracysta___Ancoracysta_twista-EP00164_13600	KFGPKRVIDTPITEAGFTGLATGAAFHGLKPIVEFMTFNFSMQAIDHIVNSAAKTCYMSASQISVPIVFRGPNGAASGVGAQHSQCFAAWYAHVPGLKVVVPYDVEDARGLMKAAIRDPNPVVVLENEIMYGKTFTVSDEVLDKDFVLPIGKAKVMQSGSDVTIVSLSKLVGTALEAAAKLSQSEGVSCEVINLRSVRPLDIGTIINSVKKTNRLVCVEEGWPQSGIGAEIAAQIMETEAFDYLDAPVERITGADIPMPYALSLETLAIPQRDNIVNAVRRTLSRPYKAA
K00162_PDHB	pdhB_K00162-LECA-B-Alphaproteobacteria	mTP	EP00654_Eukaryota_Stramenopiles_Gyrista_Peronosporomycetes___Saprolegnia_diclina-XP_008605270.1	MLSRLARSVRAGPVRARFMATVSDNMTVRDALNTAMDEELARDESVFLMGEEVAKYNGAYKVSKGLYDKYGEKRIWDTPITEMGFTGLCVGAAYHGTKPIVEFMTFNFAMQAIDQIINSAAKQFYMSNGDINVPIVFRGSNGVAAGVAAQHSQCFAAWYGSVPGLKVVVPYDAEDARGLLKAAIRDPNPVVVLENELLYGVSFPVSKEAQDKDFVIPFGKAKIMKAGKDVTIVTFSRMVAVAIEAAAELAKEGIDVEVINLRSIRPLDRDTIIESVKKTSRIVSVEEGWGQHGIGAEIAGILMETEAFDYLDAPMERVTGADIPMPYAENLERIAVPHAHDIIAAVKRTTSRAL
K00162_PDHB	pdhB_K00162-LECA-B-Alphaproteobacteria	mTP	EP01138_Eukaryota_Stramenopiles_Opalozoa_Bicosoecida___Halocafeteria_seosinensis-P014229	MFASSTLLKQRQSGLKWLREARKAALNTTARATSLAVHTPLSSGISSKRWMSGGESTEMAVRDALNSAMDEEMERDENVFLIGEEIAQYQGAYKVTRGLWQKYGSERVVDTPITEMGFAGLAAGAAMNGLRPVVEFMTFNFSMQAIDQVVNSAAKQLYMSAGDINVPMVFRGPNGPAAGVAAQHSQCFAAWYGMVPGLKVVAPYSAEDARGLLKAAIRDDNPVVCLEHELMYGVSMPVSTEASDKDFVIPFGRAKIEREGSDCTIVTFSKAVGMALEAAEELSQKGISVEVINLRSLRPLDRDAIIKSVQKTNHVVSLEEGWPHFGVGAEIAGIVMESEAFDYLDAPLERVTGVDVPMPYAENLEQSALPKAFNVVSAVERTLARQM*
K00162_PDHB	pdhB_K00162-LECA-B-Alphaproteobacteria	noTP	EP00510_Eukaryota_Stramenopiles_Sagenista_Labyrinthulomycetes_Labyrinthulida___Aplanochytrium_minuta-P003450	MTVREALNSAIDEEMERDEDVFVLGEEVAQYQGAYKITKGLFQKYGEERVIDTPITEMGFTGLAVGAAYKGLRPVVEYMTFNFSMQAIDQIINSAAKQLYMTGGTMNVPIVFRGPNGAAAGVGAQHSQCYGAWYAHCPGLKVVMPYSAEDARGLMKAAIRDPNPVVVLENELLYGVEFPISQEALDPNFTIPFGKAKVEREGSDVSIITISRTVQFSLEAADILAKEDGINVEVINLRSLRPLDRNAVIESAKKTGRVVSVEEGWPQHGIGAEICALMFESEAFDYLDAPVERVTGADVPMPYAQNLEKLALPSVEDIVAAVRRTTYRNK
K00162_PDHB	pdhB_K00162-LECA-B-Alphaproteobacteria	mTP	EP00602_Eukaryota_Stramenopiles_Gyrista_Ochrophyta_Chrysophyceae___Paraphysomonas_sp_CaronLab-P001315	MLARTVARSLKGAGGVGYRGMATVEISIREAINQAIDEEMEKDENVLVMGEEVAQYQGAYKVTKGLFQKYGEKRVFDTPITEMGFAGLATGAAYKGLRPVVEFMTFNFSMQAIDHIVNSAAKQFYMSGGDMNVPIVFRGPNGAAAGVAAQHSQCFAAWYSSVPGLKVVSPWSAEDCRGLVKSAIRDPNPVIILENELLYGVSFPVSDEAQSKDFLIPIGKAKVEREGKDCTIVTFSKCVGTSLEVAQNLEKEGISVEVINLRSIRPLDRNAIIASVKKTHRLVTVEEGYPQCGIGAEIAAIVMESEAFDYLDAPVERITGADVPMPYAIPLEKNALPQVEDITAAVKRATYRKM
K00162_PDHB	pdhB_K00162-LECA-B-Alphaproteobacteria	noTP	EP00625_Eukaryota_Stramenopiles_Gyrista_Ochrophyta_Pelagophyceae___Aureococcus_anophagefferens-XP_009039032.1	MATVDVTIREALNMAMDEEMETDESIFVMGEEVAQYQGAYKVTKGLFQKYGERRVIDTPITEMGFAGIATGAAYKDLKPICEFMTFNFAMQAIDQIVNSAAKQAYMTNGDFGCPIVFRGPNGAAAGVAAQHSQCFAAWFSQCPGLKVVAPYDAEDAKGLLKAAIRDPNPVVFLENELLYGASFPLSDAAQSKDFVLPLGKAHVAKEGTDVTFVTFSKMVGTCLDAAAKLEADHGISAEVVNLRTLRPLDRDAVIDSVKKTNRLVAVEEGWPQCGITSEICAIVMESEAFDYLDAPVERVTGADVPMAYAIPLEKMSLPQVDDIVAAALRTNDRKMYGVA
K00162_PDHB	pdhB_K00162-LECA-B-Alphaproteobacteria	mTP	EP00627_Eukaryota_Stramenopiles_Gyrista_Ochrophyta_Pelagophyceae___Pelagomonas_calceolata-EP00627_00748	MASLLRAARTTALRARPGTAARRFASVDVTIREALNMAMDEEMEADDAVFVMGEEVAQYQGAYKVTKGLFQKYGERRVIDTPITEMGFAGICTGAAYKDLKPVCEFMTFNFAMQAIDQIVNSAAKQAYMSNGDMNVPIVFRGPNGAAAGVAAQHSQCFASWFSQCPGLKVVAPYNAEDAKGLLKAAIRDPNPVVFLENELLYGTSFPLSDEAQSKDFVLPLGKAHIEREGTDVTLVTFSKMVGYCLDAAEELAAQGISAEVLNLRSLRPLDRDAIINSVKKTNRLVAVEEGWPQCGIAAEICAVVMESDAFDYLDAPVERVTGADVPMAYAIPLEKMSLPQVEDIVAAVSRTTERKMYGVA
K00162_PDHB	pdhB_K00162-LECA-B-Alphaproteobacteria	mTP	EP00609_Eukaryota_Stramenopiles_Gyrista_Ochrophyta_Phaeophyceae___Ectocarpus_siliculosus-CBN80033.1	MFATLQRTVRPSLSSAAAAAGWRQPAKRSMGTIEVAVREAINQGLDEEMGRDERVFLMGEEVAQYQGAYKVTKGLYQKYGEQRVIDTPITEMGFTGLATGAAYKDLRPVVEFMTFNFSLQAIDQILNSAAKQLYMSAGDCPVPVVFRGPNGAASGVGAQHSQCFAAWYSSVPALKVVSPWSSEDAKGLIKSAIRDPNPVVFLENELLYGVAFPMTDEAQGEDFVIPIGKAKVEQEGTDVSIVTFSKMVGTSLEAAEMLAAQGISAEVINLRTLRPLDYGTVIKSVQKTNRLVTVEEGWPQNGIGADISAVVCEEAFDHLDAPIERVTGADVPMPYALNLERMALPSKEDIVSAVLRTTYRSK
K00162_PDHB	pdhB_K00162-LECA-B-Alphaproteobacteria	mTP	EP00617_Eukaryota_Stramenopiles_Gyrista_Ochrophyta_Dictyochophyceae___Octactis_speculum-EP00617_21110	XATQHLLKVLFFAGLAMFRALTSNLGASTPRHASRIATRGMATVEVPLREALNTALDEEMARDDAVFIMGEEVAQYQGAYKVTKGLYQKYGDRRVIDTPITEMGFTGLACGAAYKDLRPVVEFMTFNFSMQAIDQVINSAAKQLYMSAGTIPVPIVFRGPNGAAAGVAAQHSQCFAAWYASVPGLKVVAPWNAEDCRGLLKAAIRDPNPVIFLENELLYGVPFPLSDEAQSPDFTLEIGKANVEKEGTDVTIVAFSKMVGYSLEAAKILAEQHDLNVEVINLRSIRPLDIPAIVKSVKKTNRLVTVEEGWPQHGVGSEICAAMMETEAFDYLDAPVARVTGADVPMPYSVILEACALPQIENIVSAVLRTTARTL
K00162_PDHB	pdhB_K00162-LECA-B-Alphaproteobacteria	noTP	EP00520_Eukaryota_Stramenopiles_Gyrista_Ochrophyta_Bolidophyceae___Triparma_pacifica-EP00520_18739	MAIDQAMESDDTVYVMGEEVAQYQGAYKVTKGLYQKYGDRRVIDTPITEMGFTGLAIGSAYKNLKPIVEFMTFNFSMQAIDQIVNSAAKQYYMSAGDIACPIVFRGANGIAAGVAAQHSQCFAAWYGSVPGLKVVAPYSSEDAKGLLSSAIDDPNPVVVLEQELLYGTSFPMTDDMLKPEFRIPIGEAKVERGGEDVTIVTFSRGVGVCLEAAEELSREGINAEVINLRTIRPIDRDTVLGSVKKTGRVVTVEDGWPQCGVGSEIAAMCMEDDEVFDALDGPVQRIAGADVPMPYAQNLEEAAVPGVGDVVESVRKIMERKAIX
K00162_PDHB	pdhB_K00162-LECA-B-Alphaproteobacteria	noTP	EP00970_Eukaryota_Alveolata_Myzozoa_Dinoflagellata_Dinophyceae___Alexandrium_tamarense-P012902	MGFTGMAIGAAYKDLRPVVEFMTWNFSMQAIDQIVNSAAKQYYMSAGDIACPIVFRGPNGNAAGTSAQHSQCFAAWYSSVPGLKVVAPYNSEDAKGLMKAAIRDNNPVVVLEHELMYGVSFPMSEEAQSSEFVIPIGKAKIEREGTDVTIVTFSKMVGLALEAAEVLAAAGTSCEVINLRTIRPIDRETIINSVKKTGRVVSIETGWPQCGIGSEIAAIMMESDAFNWLDAPMERITGADIPMPYATDLENASLPQVEDVVATVNRLTARQLVA*
K00162_PDHB	pdhB_K00162-LECA-B-Alphaproteobacteria	noTP	EP00521_Eukaryota_Stramenopiles_Gyrista_Ochrophyta_Diatomeae___Asterionellopsis_glacialis-EP00521_00759	FTRSMATVDMTVREAICQGLDEEMENDESVFVMGEEVAQYQGAYKVTKGLYQKYGDKRVIDTPITEIGFAGLGVGAALKDLKPVIEFMTWNFSMQAMDQIVNSAAKQYYMSAGNMACPIVFRGPNGNSAGTAAQHSQCFAAWYSSVPGLKVLSPYSSEDAKGLMKAAIRDPNPVVILEHELMYGVSFPMSDEAQSKDWVIPIGKAKIEREGSDVTIITFSKMVGLALETAEVMAEKGTSVEVINLLSIRPLDRETILASAKKTGRVVTLETGWPQCGVGSEIAAILMETDAFNYLDAPMERVTGADIPMPYEEALENASLPQVPDVVAAIERTTYRKIAA
K00162_PDHB	pdhB_K00162-LECA-B-Alphaproteobacteria	noTP	EP00528_Eukaryota_Stramenopiles_Gyrista_Ochrophyta_Diatomeae___Fragilariopsis_cylindrus-OEU17218.1	MTVREAICEGLDEEMERDEAVYIIGEEVAQYQGAYKVTKGLYQKYGEKRVIDTPITEAGFTGLAVGSAFHDLRPVVEFMTINFSMQAIDHIVNSAAKQFYMSGGELACPIVFRGPNGYSAGTAAQHSQCFAAWFGAIPGLKVVAPYSSEDAKGLIKAAIRDPNPVMVLEHELMYGVSFPMSDEAQSKDWVVEIGKAKIEREGSDVTIITFSKEVGKALEAAEIMAAKGVSCEVVNLLSIRPIDREAIFKSVKKTGRCVTLEQGFPQHGVGAEIAAMIMESDTFNYLDAPMERVCGADIPTPYATELEIAVFPHVDDVIAAIERTTFRTIAA
K00162_PDHB	pdhB_K00162-LECA-B-Alphaproteobacteria	mTP	EP00297_Eukaryota_Cryptista___Palpitomonas_bilix-EP00297_13595	XQLSAKMLRAGVSFLARSSQAAKACVQTVARRGVTTLTVRDALNGALDEEMQRDESVFIIGEEVAQYNGAYKITRGLLDKYGTKRVIDTPITEMGFTGLATGAAMGGLKPVVEFMTFNFSMQAIDQVVNSAGKSHYMSGGQLTCPIVFRGANGAAAGVAAQHSQDFAAWYASVPGLKVFAPYNSEDARGMLKAAIRDPNPVVMLENEILYGAEFEVSDEAMDKDFVVPFGQAKIEREGSDITVVAYSRSVDHSLKAAEELAKEGVSVEVINLRSLRPLDVASVVKSVKKTNRLVTVEEGWPQHGIGAEICAQMMETEAFDYLDAPVERVTGADVPMPYAVNLEAFALPKPPNVVNAINRVLNRKIGQ
K00162_PDHB	pdhB_K00162-LECA-B-Alphaproteobacteria	noTP	EP00297_Eukaryota_Cryptista___Palpitomonas_bilix-EP00297_04085	XAAKACVQTVARRGVTTLTVRDALNGALDEEMQRDESVFIIGEEVAQYNGAYKITRGLLDKYGAKRVIDTPITEMGFTGLATGAAMGGLKPVVEFMTFNFSMQAIDQVVNSAGKSHYMSGGQLTCPIVFRGANGAAAGVAAQHSQDFAAWYASVPGLKVFAPYNSEDARGMLKAAIRDPNPVVMLENEILYGAEFEVSDEAMDKDFVVPFGQAKIEREGSDITVVAYSRSVDHSLKAAEELAKEGVSVEVINLRSLRPLDVASVVKSVKKTNRLVTVEEGWPQHGIGAEICAQMMETEAFDYLDAPVERVTGADVPMPYAVNLEAFALPKPPNVVNAINRVXQPKDRPVEEANFNCVLTSMLLNVSKCVELGERPXQGPDLIIIKCSHSKKTLRVYNRAVYITASAHARVEGPPAFHTFYKKIPQSMEQFLDLKMGENSRTFFFPFSRHQWRKVCMRQPVIAPNCCSEYTTKYKEGKNLVHLADEAVDLLLTVTSVTTLNEGLDLLGETTTRGRELEGPEEAVHLSEVGAAGVKLVNDVLNTHDTALAKVLLNNTVVSEGNAVTVDLSESSLVDKLTHRLKVGETKGYVGLDLVKHVEGSLVHLHEHTVVELAETKKLKNLPGLRGEIVDTADTDDKHHLCLGLDEEVTSPLSLTAEFDGRPLLAPVLSHILLGPLGDILPGSPPLLLGYSKFLGTIGLKGLYGLSLLENALGDVGAHGDVLGSPKHKGDAP
K00162_PDHB	pdhB_K00162-LECA-B-Alphaproteobacteria	cTP	EPI0802_Eukaryota_Cryptista_Microheliella.maris___Microheliella_maris-EPI0802_011783	FILGWVPSSLPSAVPSRGSLGQLRSAAMVHARSAAFMLTRSAMLRRAGAPVVSTALRGMATGGRVMTVRDAINSALDEELERDDKVFILGEEVAQYNGAYKVTRDLYTKWGPSRLMDTPITEMGFAGIAVGAAFNGMRPVVEFMTFNFSMQAIDQVVNSAAKSHYMSGGRVECPMVFRGPNGAAAGVAAQHSQCFAAWYGSVPGLKVVTPYSAEDARGLIKAAVRDPNPVVVLENEIMYGREFELSPEALDKDFTIPFGKAKVEREGEHVSIVTFARQVGVALEAAKELEKEGISAEVVNLRSIRPLDRDAIAATVRKTNRLVTVEEGWASYGVGAEVVSVAIEDAMDFLDAPPERLAGAEIPTPYARNLEQAAFPQLHNIINACRKVTKRNLXTHAEQRLEAGEGCAGFASNSQXTSMAERKGVIAARFCRAX
K00162_PDHB	pdhB_K00162-LECA-B-Alphaproteobacteria	mTP	EP00672_Eukaryota_Discoba_Euglenozoa_Kinetoplastea_Metakinetoplastina___Neobodo_designis-EP00672_26200	MRRCFASAARTAPTAAAAMRLATSLTVRDAINGALDEELSRDPTVFVLGEEVGNYNGAYKVTRGLMAKHGAERIIDTPITEHGFAGMAVGAAMAGMRPVCEFMTFNFALQAIDQIVNSAAKTHYMSGGQIKCPIVFRGPNGAAAGVAAQHSQCFAPWYASVPGLFVCAPWSSEDARGMIKEAIRNENPCIVLEHELMYGESFEVSDAAMDKDFTIPFGKAKIEREGTDLTVVGFGRAVGIAMKAAEQLKAEGVANIEVLNLRSVRPIDREAIVKSVKKTNRIVTIDESFPHCNIGAEIAATVMETEAFDYLDAPLERVSCADVPTPYEAKLELASQPQVADLAAVVKRVLSRKM
K00162_PDHB	pdhB_K00162-LECA-B-Alphaproteobacteria	mTP	EP00671_Eukaryota_Discoba_Euglenozoa_Kinetoplastea_Metakinetoplastina___Bodo_saltans-CUG44733.1	MRRLVSPLAFAAAVQMRHATKITVRDALNKAIDEELDRDSKVVIIGEEVGNYNGAYKVTKDLFVKYGSDRVMDMPITEHGFAGMAVGAAFNGMKPVCEFMTFNFALQAIDQIVNSAAKGLYMSGGQLKCPIVFRGPNGASAGVGAQHSQCLGPWLASVPGLKVVAPYSAEDARGMIKAAIRDPNPVVVLEHELMYGESFTISDAALDKDFVVPFGKAKIEREGTDISIFAFSKAVGLSLKAAEELAAQGINAEVINLRSIRPLDREAIIKSVMKTNRAMTVDESFPHCNIGAEICAMIMESEAFDYLDAPMERVSCADVPTPYAKELEVASQPQVSDIVAVARRICSRK
K00162_PDHB	pdhB_K00162-LECA-B-Alphaproteobacteria	mTP	EP00681_Eukaryota_Discoba_Euglenozoa_Kinetoplastea_Metakinetoplastina___Trypanosoma_brucei-XP_011772119.1	MRRFATTFSASSAALGSRTVTSLTVRDALNSAIDEELSRDKTVFVLGEEVGQYQGAYKVTRGLVDKYGTSRVIDTPITEHGFAGMAVGAAMNGMRPVCEFMTMNFAMQAIDQIVNSAGKGLYMSAGQLKCPIVFRGPNGASAGVGAQHSQCFAAWYASIPGLKVFSPYSSEDARGMLKAAIRDDNPVVMLEHELMYGETFKVSDEAMGEDFVIPFGKAKIERPGKDITMIGFSRGVSLCLKAAEQLAKSGIEAEVINLRSLRPLDRATIIQSVKKTGRAMTVDESFPICNIGAEICAIVMESEAFDYLDAPMERVSCADCPTPYSKNLEVASQPQVSDVLDVARRILS
K00162_PDHB	pdhB_K00162-LECA-B-Alphaproteobacteria	mTP	EP00675_Eukaryota_Discoba_Euglenozoa_Kinetoplastea_Metakinetoplastina___Leptomonas_pyrrhocoris-XP_015658109.1	MRRFASRATFTASAAVAARFATTNMTVRDALNSALDEELARDATVFVLGEEVGQYQGAYKVTKGLVDKYGKDRIIDTPITEHGFAGMAVGSALGGMRPVCEFMTFNFAMQAIDQIINSAAKGHYMSGGQLTCPIVFRGPNGASAGVGAQHSQCYGSWYASVPGLKVVAPYNSEDARGMLKASIRDGNPVVFLEHELLYGESFPVSDEAANKDFLIPFGKAKIEREGKDITLIGFSKGVELCLKAAEKLAAEGVSAEVINLRSLRPLDRETIFKSIKKTHRAVTVDESFPFCNIGAEICACVMESDTFDYLDAPIERVSCADCPTPYSKEIEVASQPQVTDVVAVAKRVLS
K00162_PDHB	pdhB_K00162-LECA-B-Alphaproteobacteria	mTP	EP01137_Eukaryota_Opisthokonta_Holozoa_Filasterea___Pigoraptor_chileana-P010655	MLSSLRTSLGRVAAASNISNVAARAFGSSAVMQDKQMTVRDALNSALEEEMRRDERVFILGEEVAQYDGAYKITRGLLDKFGPKRVIDTPITEMGFAGVAVGAAMAGLRPICEFMTFNFSMQAIDQVVNSAAKTFYMSAGQVPVPIVFRGPNGAAAGVAAQHSQCFAAWYSQIPGLKVLAPYSAEDARGLLKAGIRDGNPIVFLEHELLYGVSFPVSDEALSKDFVLPIGKAKIEREGKDVTVVSFSKAVGHCLDVATALEKEGISAEVINLRSIRPLDTETIVNSVKKTNRLVTVEGGFPQSGVGSEICARIMESEAFDFLDAPVVRVTGADVPMPYAKNLEALALPQDHNISRAIKRVLGVEK
K00162_PDHB	pdhB_K00162-LECA-B-Alphaproteobacteria	mTP	EP00120_Eukaryota_Opisthokonta_Holozoa_Filasterea___Capsaspora_owczarzaki-XP_004343862.2	MLATSLRLLARPTTAAATARAAAAPFSTAASVSHMPTALTVRDALNSAMVEEMNRDKTVMIMGEEVAKYDGAYKVSRGLLEKFGPQRVVDTPITEMGFAGMAVGAAFAGLKPICEFMTFNFSMQAIDHVINSAAKTFYMSAGTVPVPIVFRGPNGSAAGVAAQHSQCFAAWYSHCPGLKVVAPYSSEDARGLLKAAIRDPNPVVVLEHELMYGVSFDVSDEAMSHDFTIPFGKAKIEREGKHVTVVGFSKVVGTALEAAADLAKEGIEVEVINLRSIRPLDTETIIKSIKKTNHLVTIEGGWPQSGVGSEICAQVMESDAFDHLDAPVYRVTGADIPTPYATSLEGKAFPQKANLINTIKRSLNRQ
K00162_PDHB	pdhB_K00162-LECA-B-Alphaproteobacteria	mTP	EP00042_Eukaryota_Opisthokonta_Holozoa_Choanoflagellata_Craspedida___Codosiga_hollandica-EP00042_41088	MFRLPVSIARSLAPAWKHARTLATQMTVRDALTKAMEEEMSRDPRVFLIGEEVGQFHGAYKVSRGLLEKFGPERVIDTPITEAGLTGIAVGASVAGLRPICEFMTFNFSMQAIDHVINSAAKNLYMSAGQHPAPIVFRGPNGASAGVAAQHSQCFAAWYSQVPGLKVLAPWSSEDAKSLLKAAIRDPNPTVFLESELMYNSVFDVSDEVLSPEYVAPIGKAKVEREGTHVTLVAFSAAVGAAMNAADILAKEGISCEVVNLRSLRPLDEETINASVMKTNHLVTVEGGWPQCGIGAEICARVMEGPAFDHLDAPVLRVTGADLPTPYSQPLEVQCFPVADNIVRSVKKTLGRQ
K00162_PDHB	pdhB_K00162-LECA-B-Alphaproteobacteria	mTP	EP00127_Eukaryota_Opisthokonta_Holozoa_Pluriformea___Corallochytrium_limacisporum-EP00127_02579	MAAIMRTALRRSQQQVFRANALRPMALGIAMRSYATPAAAGGKVMTVRDALNSALDEEMKRDPLVYLLGEEVAQYQGAYKITKGLLDKYGPERVKDTPITEAGFSGLAVGSAFAGLRPICEFMTFNFAMQAIDQLINSAAKTYYMSGGQVTCPIVFRGPNGFAAGVAAQHSQDFSAWYVSCPGMKVLAPYSSDDCRGLLKAAIRDDNPVVFLEQELLYGDSFEVSDECLSEDYLIPIGKAKIEREGTDVTLVSYSRSVGLCLDAAAQLEQKGVSCEVVNLRSLRPMDTETLFNSVKKTNHLITVESCWPQCAIGSEICAQIMESDAFDYLDAPVLRVTGADVPTPYARNLEENSVPSTTNVIRCVESVLSRA
K00162_PDHB	pdhB_K00162-LECA-B-Alphaproteobacteria	noTP	EP01047_Eukaryota_Picozoa_picomonads___Picozoa_sp_COSAG01-P110474	MSHNCTAEGNSLGQSLMCACGPGAQMAVRDALNSAIDDEMGNDERVFLIGEEVGEYQGAYKVRPCRVADRWFSPRNAPRSILRAPATRNARSPLPAVGRPVVHLPPA
K00162_PDHB	pdhB_K00162-LECA-B-Alphaproteobacteria	mTP	EP00181_Eukaryota_Rhodophyta_Proteorhodophytina_Compsopogonophyceae_Compsopogonales___Compsopogon_caeruleus-EP00181_02272	MLGRGSIWSGVRRVRRGVLERVGGWRGLSITVRDALNGALDDEIGRDDRVFLIGEEVGEYQGAYKISRGLLEKYGSKRIVDTPITEAGFTGLAVGAAFMGLRPICEFMTFNFSLQAIDHIVNSAAKHLYMSAGEITCPIVFRGPNGAAAGVAAQHSQDFSAWYSSIPGLKVLAPYDAEDARGLLKAAVRDDNPVVFLEHEMMYGTSFEVDDKDISNPDFVLPIGKAKIMRHGTHITLVAHSRQVGTCLLAAKQLAEEGIEAEVVNLRTLRPMDVGTIIQSVKKTNRLVTVEEGWPQNGVGSEICAQVMERGGFDYLDAPVLRVTGADVPTPYALPLEKLTFPQVEDVVITARKTVEGATS
K00162_PDHB	pdhB_K00162-LECA-B-Alphaproteobacteria	noTP	EP00083_Eukaryota_Opisthokonta_Holozoa_Metazoa_Animalia___Stegodyphus_mimosarum-KFM72766.1	MAGLRPICEFMTFNFSMQAVDHIINSAAKTFYMSAGKINVPIVFRGPNGAAAGVAAQHSQCFAAWYSNCPGLKVISPYSSEDCKGLLKSAIRDPDPVVFLENELLYGVAFEMSDEARSKDFTLPIGKAKIEKPGQHITLVAHSKAVGTCLEAAKELSSSGIDCEVINLRSLRPLDEKCILESVMKTHNLVTVEQGWPQCGIGSEICARVIESPAFDYLDSPVVRVTGADVPMPYTKSLEPLTIPQAHDVVLAVKKVLNVQ
K00162_PDHB	pdhB_K00162-LECA-B-Alphaproteobacteria	noTP	EP00090_Eukaryota_Opisthokonta_Holozoa_Metazoa_Animalia___Calanus_glacialis-EP00090_26313	MALDEELARDDKVFIMGEEVAQYDGAYKVTRGLWKKYGDKRVIDTPITEMGFTGMAVGAAFNNLRPILEFMTFNFSMQAIDQVINSAAKTFYMSGGTVNVPIVFRGPNGCAKGVAAQHSQCFAAWYAHCPGLKVISPYDSEDCKGLLKAAVRDPDPVVFLENELLYGVAFDVDDKVMEPDFLLPIGKAKIQRAGTDVTLVAHSIGVQFALDAAIELAKEGISCEVINLRSIRPLDMDTVNESIKKTNHCITVEGGWPQHGVGAEVSACVAEGPAFHYLDAPVIRICGVDAPMPYAQAAEAAATPQPHNISTAVKRMLGKQ
K00162_PDHB	pdhB_K00162-LECA-B-Alphaproteobacteria	mTP	EP00099_Eukaryota_Opisthokonta_Holozoa_Metazoa_Animalia___Drosophila_melanogaster-NP_733265.1	MLRTRLIQAASSAQRAFSTSQKALAAKQMTVRDALNSALDDELARDDRVFILGEEVAQYDGAYKVSRGLWKKYGDKRVIDTPITEMGFAGIAVGAAMAGLRPVCEFMTWNFSMQAIDHIINSAAKTFYMSAGAVNVPIVFRGPNGAASGVAAQHSQCFAAWYAHCPGLKVLSPYDAEDARGLLKSAIRDPDPVVFLENELVYGTAFPVADNVADKDFLVPIGKAKVMRPGKDITLVAHSKAVETSLLAAAELAKKGIEAEVINLRSIRPLDTATIFASVRKTHHLVTVENGWPQHGVGAEICARIMEDQTFFELDAPVWRCAGVDVPMPYAKTLEAHALPRVQDLVEATLKVLGGKVGKAAAANK
K00162_PDHB	pdhB_K00162-LECA-B-Alphaproteobacteria	mTP	EP00057_Eukaryota_Opisthokonta_Holozoa_Metazoa_Animalia___Strongylocentrotus_purpuratus-XP_003726850.1	MALPCKLRFAQKILPGAFVRRCLSTSSPASGQMTVRDALNSALDEEIARDEKVLLMGEEVALYDGAYKVSKGLHAKYGDKRVIDTPITEMGFAGIATGAAMAGLRPVCEFMTFNFAMQAIDQVINSAGKTFYMSAGAVPVPIVFRGPNGAAMGVAAQHSQCFAAWYGHVPGLKVISPFSSEDCKGLLKAAIRDDNPVVFLENELLYGRPFEMSEEAMQDDFVLPIGKAKIEKEGSHVTLVAHSMGVLRSLEAAQILAEDGISCEVINLRTIRPMDEAAIFNSVKKTNHLVTVEGGWPQFGVGAEIIAKVMESDAFDYLDAPVVRVTGADVPMPYAASLEQASLPQVSNIVNSVKRILNVGAEQGQMKS
K00162_PDHB	pdhB_K00162-LECA-B-Alphaproteobacteria	mTP	EP00058_Eukaryota_Opisthokonta_Holozoa_Metazoa_Animalia___Branchiostoma_floridae-XP_002594459.1	MAALQTLARRCSTSIFKRHFSVSSPVAAQMTVRDALNTAMNEEMKRDESVFLLGEEVAEYDGAYKVSRGLWRKYGDKRVMDTPITEMGFAGIAVGAAMAGLKPICEFMTFNFSMQAIDQVINSAAKTFYMSAGKQTVPIVFRGPNGAAAGVAAQHSQCFAAWYGHCPGLKVVSPYSSEDAKGLLKSAIRDPNPVVCMENELMYGTAFEMSDEAMSEEFLVPIGKAKIEREGTHCTLVSHSKSVGLCLEAAQILEKENIFCEVINLRTIRPMDEETIINSVKKTNHLVTVEGGWPQFGVGAEIVAKVMESDAFDYLDSPVYRVTGADIPMPYAATLERATLPGTQDVVLTVKKSLHIQ
K00162_PDHB	pdhB_K00162-LECA-B-Alphaproteobacteria	mTP	EP00114_Eukaryota_Opisthokonta_Holozoa_Metazoa_Animalia___Trichoplax_sp_H2-RDD47200.1	MPQILHHLMNRTAYRKLALRFKPRIWPARNLSVSPLNAAAHMTVRDALNAAMSEEIERDEKVFMLGEEVGQYDGAYKVSKDMLRRFGEDRIIDTPITEAGFAGIAVGAAMAGLKPICEFMTFNFSMQAIDHVINSAAKTFYMSAGKVNVPIVFRGPNGAAAGVAAQHSQCFAAWYGHVPGLKVLSPYSSEDAKGLLKSAIRDPNPVVVLENEILYGSSFEMTEEAMSTDFLVPIGKAKIERQGNDVTLVAHSRMVQICLEAAQELESKFNVSAEVINLRSIRPLDIDTIASSVMKTNHLIPVESGWPMFGVGSEIAAQVMESQAFNFLDSPILRVTGADVPMPYAKTLELHATPQSNNIINAVKKSLNIR
K00162_PDHB	pdhB_K00162-LECA-B-Alphaproteobacteria	mTP	EP00110_Eukaryota_Opisthokonta_Holozoa_Metazoa_Animalia___Nematostella_vectensis-XP_001632671.1	MALVKGLSRLARQSNHVGLVNASKRMFGTSRKSLATLTVREALNAAMEEEMKRDDRVFLLGEEVALYDGAYKVSKGLYKIFGEERIRDTPITEMGFAGIAVGAAMAGMRPICEFMTFNFAMQAIDQVINSAAKTFYMSAGDVPVPIVFRGPNGAAAGVAAQHSQCYAAWYGHCPGLKVVSPYSAEDAKGLLKSAIREPNPVVVLENELMYGTSFEMSDEAMSADFLVPIGKAKIERPGSHITLVAHSRPVETCLQAAKQLESEGIDVEVLNLRSIRPMDTQAIVDSVKKTNHLVTVEGGWPHFGVGAEIAATVMESEAFDFLDAPIIRVTGADIPMPYAALLEKNALPQVENIVNSVKKTLNIA
K00162_PDHB	pdhB_K00162-LECA-B-Alphaproteobacteria	mTP	EP00119_Eukaryota_Opisthokonta_Holozoa_Metazoa_Porifera___Amphimedon_queenslandica-XP_003382984.1	MATLCKTVSRVFSSSFLSTGRAIWSLRAISTTRASLGTEMTCRDALNSAMDEELERDDRVFLMGEEVAEYDGAYKVTRGLWKKYNDRRVVDTPITEMGIAGIAVGAAMAGLRPICEFMTFNFSMQAIDQVINSAAKTFYMSAGTVPVPIVFRGPNGAAAGVAAQHSQDFSSWYAHVPGLKVVSPCTAEDCRGLLKSAIRDDNPVVVLENEILYGAAFPISDEAMDKNFTIPIGKAKLEREGNDCTIVSYSRSLVVSLEAADILAQKGINCEVINLLSLRPLDRDAIINSVMKTNHLVTVEGCWPQFGIGAEISASIVESPAFDYLDAPIYRVTGADVPMPYSHPLETRSVPQSDNVVQTVLNMLNIRQ
K00162_PDHB	pdhB_K00162-LECA-B-Alphaproteobacteria	mTP	EP00030_Eukaryota_Apusomonadida___Apusomonadida_sp_AF.17-17-P002317	MLRASLRSLTALVPRVAVARQSTAAAQTMTVRDALNSAMDEELERDSNVVLMGEEVARYDGAYKISRGLWKKYGDSRVMDTPITEMGFAGI
K00162_PDHB	pdhB_K00162-LECA-B-Alphaproteobacteria	mTP	EP00081_Eukaryota_Opisthokonta_Holozoa_Metazoa_Animalia___Caenorhabditis_elegans-NP_500340.1	MALRKCGNLFVARLAGTSTRAASTMTVRDALNQAMDEEIKRDDRVFLMGEEVAQYDGAYKISKGLWKKHGDKRVVDTPITEMGFAGIAVGAAFAGLRPICEFMTFNFSMQAIDQIINSAAKTYYMSAGRVPVPIVFRGPNGAAAGVAAQHSQDFSAWYAHCPGLKVVCPYSAEDAKGLLKAAIRDDNPVVFLENEILYGQSFPVGDEVLSDDFVVPIGKAKIERAGDHVTIVSYSRGVEFSLEAAKQLEAIGVSAEVINLRSLRPFDFESIRQSVHKTHHLVSVETGWPFAGIGSEIAAQVMESDVFDQLDAPLLRVTGVDVPMPYTQTLEAAALPTAEHVVKAVKKSLNIA
K00162_PDHB	pdhB_K00162-LECA-B-Alphaproteobacteria	noTP	EP00103_Eukaryota_Opisthokonta_Holozoa_Metazoa_Animalia___Capitella_teleta-ELT95602.1	MVRDALNMAMDEEMARDDRVYLLGEEVAQYDGAYKVSRGLWKKYGDRRVIDTPITEMGFAGIAVGSAMAGLRPICEFMTFNFSMQAIDHVINSAAKTLYMSAGRVNVPIVFRGPNGAASGVAAQHSQCYAAWYGHCPGLKVLSPFSSEDAKGLLKAAIRDDDPVVFLENELVYGTPFEMSDEALSDEFVIPIGKAKVEREGKHVTLVSHSKSVELCLEAARELEGQGVECEVINLRSIRPMDEETIIKSVMKTHHLITVEGGWPQFGVGAEVCAKVFESAAFNYLDAPIVRVTGADVPMPYAKSLEQRALPQGFNIIESVKRTLNLSPAAAAYRS
K00162_PDHB	pdhB_K00162-LECA-B-Alphaproteobacteria	noTP	EP00103_Eukaryota_Opisthokonta_Holozoa_Metazoa_Animalia___Capitella_teleta-ELT95601.1	MVRDALNMAMDEEMARDDRVYLLGEEVGLYGGACQISRGLLKKYGDRRVIDTPITEMGFTGIAVGSAMAGLRPICEYMSFDFSMQASDHIVNSAGKAQYMSAGRINVPIVFRGPNGAASGVAAQHSQCYAAWYGHCPGLKVLSPFSSEDAKGLLKAAIRDDDPVVFLENELLYGTPFEMSDEALSDEFVIPIGKAKVEREGKHVTLVSHSKSVELCLEAARELQAQGVECEVINLRSIRPMDEETIIKSVMKTHHLITVEGGWPQFGVGAEVCAKVFESAAFNYLDAPIVRVTGADVPMPYAKSLEQRALPQGFNIIESVKRTLNILTATYCN
K00162_PDHB	pdhB_K00162-LECA-B-Alphaproteobacteria	noTP	EP00107_Eukaryota_Opisthokonta_Holozoa_Metazoa_Animalia___Lottia_gigantea-LotgiP226825	MTVRDALNSALDEELKRDEKVFLMGEEVAQYDGAYKVSKGLLNKYGDKRVIDTPITEMGFAGLAVGAAMAGLKPIVEFMTFNFSMQAIDQVINSAAKTYYMSAGKVPVNIVFRGPNGAAAGVAAQHSQCFGAWYAHCPGLKVVSPYSSEDAKGLLKAAIRDPNPVICLENEILYGVPFEMSDEALSDDFVLPIGKAKIEREGDHISLITHSRYVGVCLDAAEELAGKGIECEVVNLRSLRPLDEETIIKSVQKTGHVVTVDGGWPQYGVGAEISALVAESSAFNYLDAPILRVTGADVPMPYAKSLEALALPQPFNVIKAVKRSLNVS
K00162_PDHB	pdhB_K00162-LECA-B-Alphaproteobacteria	noTP	EP00115_Eukaryota_Opisthokonta_Holozoa_Metazoa_Animalia___Mnemiopsis_leidyi-ML06701a_PA	VVSPYSAEDAKGLLKACILDPNPSVCLENEIMYGTTFDMSDEALDPHFVLPLGKAKVEREGSHCTIVAHSIGVQTALTAAEELAGLGVECEVINLRSIRPLDMNTVNQSVMKTNNLVTVEYGWPVGGVGSEIISGIVEGPAFNYLDSAPLRCTGADIPVPYAKSLEDRTFPQPFNVVTSVKKVLNIE
K00162_PDHB	pdhB_K00162-LECA-B-Alphaproteobacteria	mTP	EP00106_Eukaryota_Opisthokonta_Holozoa_Metazoa_Animalia___Octopus_bimaculoides-XP_014784831.1	MAAVKVGRQLLQLSNVNNVFRRCFNVTAAKPSQMAVRDALNIAIDEEISRDDKVFLMGEEVAMYDGAYKVTRGLWKKYGDARVKDTPITELGFCGIAVGAAMAGLKPICEFMTFNFSMQAIDQIINSAAKTFYMSAGSVSVPIVFRGPNGAASGVGAQHSQCFASWYSQCPGLKVVSPYSSEDAKGLLKSAIRDPNPVVCLENELMYGTPFEMSEESLSPDFLIPIGKAKIERAGNHVTLVSFSKTVGTCLEAAKELENLGVECEVINLRTLRPLDEETIVNSVMKTNHLVTVEGGWPQCGIGAEICARIIESPAFNYLDSPVLRVTGADVPMPYAKVLEEGALPQPFNIIKSVKKCLNIA
K00162_PDHB	pdhB_K00162-LECA-B-Alphaproteobacteria	mTP	EP00059_Eukaryota_Opisthokonta_Holozoa_Metazoa_Animalia___Ciona_intestinalis-XP_002128457.1	MALIKCLNASRGVLRSVGARCFSATSQKHAPTEMYVRDALNSAMDEEMNRDNTVFLMGEEVAQYDGAYKVSRGLWRKYGDQRVIDTPITESGFAGMAVGAAMAGLKPICEFMTFNFSMQAIDHVINSAAKSHYMSGGMVTVPVVFRGPNGAAAGVAAQHSQCFAAWYGHCPGLKVVSPFNSEDCRGLLKAAIRDTNPVVVLENELMYGTAFPVSDEAMSEDFLIEIGKAKVERVGKHVTLVSHSRPVGQCLEAAEQLASEGIDCEVINLRSIRPLDIETVQQSVMKTNHLISVEGGWPMFGIGSEVCAQIMEGPAFDYLDAPAIRVTGADIPMPYAQVLEDGALPGVKDIVLSVKKTLHIQPMTDTA
K00162_PDHB	pdhB_K00162-LECA-B-Alphaproteobacteria	mTP	EP00067_Eukaryota_Opisthokonta_Holozoa_Metazoa_Animalia___Danio_rerio-NP_998319.1	MASLRCFLRSGKSAVSAVLRREFHRTPPAAVQVTVRDALNQAMDEELERDERVFLLGEEVAQYDGAYKVSRGLWKKYGDKRIIDTPITEMGFAGIAVGAAMAGLRPICEFMTFNFSMQAIDQVINSAAKTYYMSAGLQAVPIVFRGPNGASAGVAAQHSQCFAAWYGHCPGLKVLSPWNSEDARGLLKAAIRDDNPVVFLENELMYGVPFEMSEEVQSKDFVIPIGKAKIERQGNHITLVSHSRMVGLCLDAAAVLAKEGIECEVINLRSIRPLDADTIETSITKTNHLVTVEGGWPQFGVGAEILARIMEGPAFNYLDAPAVRVTGVDIPMPYAKILEDNSIPQIKDIIFSVKKTLNV
K00162_PDHB	pdhB_K00162-LECA-B-Alphaproteobacteria	mTP	EP00076_Eukaryota_Opisthokonta_Holozoa_Metazoa_Animalia___Gallus_gallus-NP_001185549.1	MAAAGALRLLVPRGRLLPPRRGLRLSAPAAIQVTVRDALNQALDEELERDERVFLLGEEVAQYDGAYKISRGLWKKYGDKRIIDTPISEMGFTGIAVGAAMAGLRPVCEFMTFNFSMQAIDQVINSAAKTCYMSAGTIPVPIVFRGPNGASAGVAAQHSQCFAAWYGHCPGLKVVSPWSSEDAKGLLKASIRDDNPVVMLENELLYGVPFEMSEQAQSKDFVVPIGKAKIEREGTHVTLVAHSRPVGHCLEAASILAKEGVECEVINLRTIRPMDIETVEASVAKTNHLVTVEGGWPQFGVGSEICARIMEGPAFNYLDAPAVRVTGADVPMPYAKILEDNCIPQVKDIIFAVKKTLNI
K00162_PDHB	pdhB_K00162-LECA-B-Alphaproteobacteria	mTP	EP00074_Eukaryota_Opisthokonta_Holozoa_Metazoa_Animalia___Homo_sapiens-NP_000916.2	MAAVSGLVRRPLREVSGLLKRRFHWTAPAALQVTVRDAINQGMDEELERDEKVFLLGEEVAQYDGAYKVSRGLWKKYGDKRIIDTPISEMGFAGIAVGAAMAGLRPICEFMTFNFSMQAIDQVINSAAKTYYMSGGLQPVPIVFRGPNGASAGVAAQHSQCFAAWYGHCPGLKVVSPWNSEDAKGLIKSAIRDNNPVVVLENELMYGVPFEFPPEAQSKDFLIPIGKAKIERQGTHITVVSHSRPVGHCLEAAAVLSKEGVECEVINMRTIRPMDMETIEASVMKTNHLVTVEGGWPQFGVGAEICARIMEGPAFNFLDAPAVRVTGADVPMPYAKILEDNSIPQVKDIIFAIKKTLNI
K00162_PDHB	pdhB_K00162-LECA-B-Alphaproteobacteria	mTP	EP00072_Eukaryota_Opisthokonta_Holozoa_Metazoa_Animalia___Mus_musculus-NP_077183.1	MAVVAGLVRGPLRQASGLLKRRFHRSAPAAVQLTVREAINQGMDEELERDEKVFLLGEEVAQYDGAYKVSRGLWKKYGDKRIIDTPISEMGFAGIAVGAAMAGLRPICEFMTFNFSMQAIDQVINSAAKTYYMSAGLQPVPIVFRGPNGASAGVAAQHSQCFAAWYGHCPGLKVVSPWNSEDAKGLIKSAIRDNNPVVMLENELMYGVAFELPAEAQSKDFLIPIGKAKIERQGTHITVVAHSRPVGHCLEAAAVLSKEGIECEVINLRTIRPMDIEAIEASVMKTNHLVTVEGGWPQFGVGAEICARIMEGPAFNFLDAPAVRVTGADVPMPYAKVLEDNSVPQVKDIIFAVKKTLNI
K00162_PDHB	pdhB_K00162-LECA-B-Alphaproteobacteria	mTP	EP00050_Eukaryota_Opisthokonta_Holozoa_Choanoflagellata_Craspedida___Salpingoeca_kvevrii-EP00050_06743	EEHRASQKPRSMLQHLRLALRAVPAVPQRGLAVSAAAHEKMAIRDVLSMAMAEEMRRDDKVVLLGEEVGAYHGAYKVSRGLYEEFGPERVVDTPITEMGFAGIAVGAAMNGLRPICEFMTFNFSLQAIDQVVNSAAKGHYMSAGILKAPMVFRGPNGPSKGVGAQHSQCLAAWYGSVPGLKVISPYSGEDCKGLLKAAIRDPNPVVFLENELLYGVEFEMSEAAMKDDFLLPIGKAKIEREGTDITLVGHSKGVGIALEAAAELEKKHGVSCEVINMRTIRPWDEEAVFNSVKKTNRLVTVELGWPRFGVGAEILARVMESDAFDYLDAPAVRVTGADLPTAYAENLESLSFPEAHNVVRSVEKVLNL
K00162_PDHB	pdhB_K00162-LECA-B-Alphaproteobacteria	noTP	EP00046_Eukaryota_Opisthokonta_Holozoa_Choanoflagellata_Craspedida___Monosiga_brevicollis-XP_001749934.1	MMQKDDKVIIMGEEVGQYNGAYKVTRGLLQEFGEKRVIDTPITEMGFAGVAVGAAMGGMRPICEFMTFNFAMQAIDHIVNSAAKGKYMSAGILDCPIVFRGPNGMSAGVGAQHSQCFGAWYSSCPGLKVVSPWSSEDCKGLIKAAIADPNPVVVLENELMYGKEFDMSDEAMSSDFIIPIGKAKIEREGTDVTLVAHSIAVGFALEAADQLKAEGISCEVINLRSLRPMDTEAIVNSVKKTNRLITVEAGWPQSGVGSEICAQVMETEAFDYLDAPVLRVTGADIPTPYAKNLEDLAFPNAGNVVRTVKGMLNIQ
K00162_PDHB	pdhB_K00162-LECA-B-Alphaproteobacteria	mTP	EP00115_Eukaryota_Opisthokonta_Holozoa_Metazoa_Animalia___Mnemiopsis_leidyi-ML01918a_PA	MLSRISRSLQTVGSRCISTSQPQLAQKVAVRDALNMAMDEAITQDENVFLMGEEVAQYDGAYKVTRGLWRKHGDKRVIDMPITEMGFAGFAVGAGLNGLRPICEFMTFNFALQAIDHIVNSAAKAHYMSAGVVSI
K00162_PDHB	pdhB_K00162-LECA-B-Alphaproteobacteria	mTP	EP00044_Eukaryota_Opisthokonta_Holozoa_Choanoflagellata_Craspedida___Salpingoeca_rosetta-XP_004996813.1	MVASALVSGRAARALTSARTFATARPALAQTVAVRDALNAAMDEMMKKDDKVIVMGEEVGQYHGAYKVTRGLLEKYGEKRVIDTPITEMGFGGLAVGAGLGGLRPVCEFMTFNFAMQAIDHIVNSAAKAHYMSSGIMKCPIVFRGPNGMSTGVAAQHSQCFAAWYSSCPGLKVVAPWSSEDCKGLLKAAIADPNPVVCLENELMYGQEFEMSDEALAEDFILPIGKAKIEREGTDVTLVAHSIAVGFAVEAAKELENEGISCEVVNLRTLRPLDTETIINSVKKTNRLVTVEGGWPQCGIGSEICAVVMESEAFDHLDAPVHRVTGADVPTPYAKNLEDLVFPNASNVVRTVKGMLNL
K00162_PDHB	pdhB_K00162-LECA-B-Alphaproteobacteria	mTP	EP00125_Eukaryota_Opisthokonta_Holozoa_Ichthyosporea_Ichthyophonida___Sphaeroforma_arctica-XP_014157135.1	MNVLRMQRLFKPVQAHTRMYASEAFAQVTVRDALRDAMAEEMRRDPDVFLLGEEVGQYNGAYKVTRNLLDEFGPKRVIDTPITEMGFTGIAVGAAMEGLKPICEFMTFNFAMQSIDHIVNSAAKGHYMSGGRLRCPIVFRGANGQASGVGAQHSQCYAAWFGHIPGLKVVSPYDAEDCRGLLKSAIRDPDPVVFLENELIYGESFPVSKEYANEDFTLPIGKAHIAKEGSDCTIVAHSLPVGQALEAAAELEKEGISCEVINLRSIRPLDMETVINSVKKTHRIVTVESGWAHFGVGAEIAAGLMESEAFDYLDAPVSRVASVDVPLPYTKTLEAKCQPQVYGIVNAVKGVLYRND
K00162_PDHB	pdhB_K00162-LECA-B-Alphaproteobacteria	mTP	EP00124_Eukaryota_Opisthokonta_Holozoa_Ichthyosporea_Ichthyophonida___Ichthyophonus_hoferi-EP00124_01227	MLSQAANVLSKTSLRAAATPALLRAAQRCYSAPAASQITVRNALNEALAEEMRRDEKVFIMGEEVANYNGAYKVTNGLLNEFGPKRVIDTPITEMGFTGVAVGAAFGGVKPICEFMTFNFAMQAIDHIINSAAKGYYMSAGRLTCPIVFRGPNGSAAGVGAQHSQCYAAWYSHVPGLKVLSPWNSEDAKGLLKAAIRDPDPVVFLENELMYGQTFDVSPEFHSTDFVLPIGKAKIEKSGSDVTVVSFSLPVGQCLEAAAILEKEGIKAEVINLRTIRPLDMDTIIASVKKTHRCVTVESGWHQSGVGAEIAASLME
K00162_PDHB	pdhB_K00162-LECA-B-Alphaproteobacteria	mTP	EP00123_Eukaryota_Opisthokonta_Holozoa_Ichthyosporea_Ichthyophonida___Amoebidium_parasiticum-EP00123_10885	MLRQATRALSQTGLAAAARPAVVRAVQAARSYSPPANEITVRDALNEAMREEMRRDPDVFILGEEVGQYNGAYKVTRGLLDEFGPKRVVDTPITEMGFTGIAVGAAFAGVKPICEFMTFNFAMQSIDHILNSAAKGHYMSGGRVRVPIVFRGPNGAAAGVGAQHSQCYAAWYSHVPGLKVLSPWNSEDAKGLLKAAIRDPDPVVFLENELMYGVSFPVPQEFSSPDFVLPIGKAKIEREGTDCTIVSFSLPVGQCLEAAAEMAKEGINCEVINLRSLRPLDMDTVIASVKKTHRCVTVESGWHQCGIGAEIAAGIVESDAFDYLDAPVFRCSSVDVPLPYAKTLEFNAVPQVPNIIESVKRTLYLKK
K00162_PDHB	pdhB_K00162-LECA-B-Alphaproteobacteria	noTP	EP00130_Eukaryota_Opisthokonta_Nucletmycea_Fungi_Chytridiomycota___Batrachochytrium_dendrobatidis-XP_006680246.1	MTVRDALNQAMEEEMRADEKVFILGEEVGRYNGAYKVTKGLLEKFGEKRVIDTPITEMGFAGIAVGAALAGLKPICEFMTFNFSLQAIDHIVNSAGKTKYMSGGQIDVPIVFRGPNGAAAGVGAQHSQCFAAWYGSVPGIKVVSPWSAEDAKGLLKAAIRDPNPVVFLENELLYGVSFPVSDAVLKNDFVLPIGKAKIELQGTDVTIVAHSKAVGQSLEAAAELANKGIKAEVINLRSIRPLDMDTIITSVSKTNHILTVEGGWPMFGVGSEIAAQIMESEAFDYLDAPLVRVTGADIPMPYAANLESASLPQVDTIVGAVMKMMARK
K00162_PDHB	pdhB_K00162-LECA-B-Alphaproteobacteria	mTP	EP00153_Eukaryota_Opisthokonta_Nucletmycea_Fungi_Mucoromycota___Phycomyces_blakesleeanus-XP_018288322.1	MTFISTLNRFAPVASVAKRAVAVSSKPAVASLLQKRFQSSGTVEMTVRDALNQALEEEMLRDEKVYLLGEEVAQYNGAYKVTKGLLDKFGPKRVIDTPITEMGLTGLAVGSAMAGLKPVCEFMTFNFAMQAIDQIVNSAAKTHYMSGGIVTCPSVFRGPNGAAAGVGAQHSQCFAAWYGCIPGLKVVSPWNSEDAKGLLKAAIRDPNPVVVLENELQYGLSFPMSQEALSADFVLPIGKAKVEREGKDITLVAHSRSVGFCMQAAEELAKSGVSAEVINLRSIRPLDIDTVIASVKKTHRIITVEGGWASFGVGSEIAAQIMESDAFNVLDSPVIRVAGADVPTPYAGNLEALAFPDEKIIVKTVRDVLDKKL
K00162_PDHB	pdhB_K00162-LECA-B-Alphaproteobacteria	mTP	EP00154_Eukaryota_Opisthokonta_Nucletmycea_Fungi_Zoopagomycota___Conidiobolus_coronatus-KXN69833.1	MLSRTLRSSLLKTNLLNRSAINGVRFNSTGANQMTVREALNAALEEEMVKDESVFILGEEVAQYNGAYKVTKGLLDKFGPKRVIDTPITEMGFAGLAVGAALNGLKPVCEFMTFNFSMQAIDQVVNSAGKTFYMSGGIVKCPIVFRGPNGAAAGVGAQHSQCYAAWYGSVPGLKVISPYNAEDAKGLLKAAIRDPNPVVFLENELMYGVSFPMSEEAMSSDFVLPIGKAKVERQGTDITIVAHSKPVGQALEAAEILAKEGISAEVINLRSIRPLDIDTIIESVKKTNHLISVEGGWPMFGVGSEIAAQIMESEAFDHLDHPVTRVTGADVPMPYAKNLEELALPTVDIIVKNAKLQLNKK
K00162_PDHB	pdhB_K00162-LECA-B-Alphaproteobacteria	mTP	EPI0800_Eukaryota_Opisthokonta_Nucletmycea_Fungi_Sanchytriomycota___Amoeboradix_gromovi-EPI0800_04858	MLRRTIRRSHSLTVRQALNLALDEELGRDEDVFLLGEEVAKYQGAYKVTKGLLDKYGDKRIIDTPITESGFAGLAVGAALGGLKPICEFMTFNFSMQAIDQIINSAAKSRYMTGGIAKCSIVFRGPNGAAFGVAAQHSQCFAAWYGSVPGLKVISPWSAEDAKGLLKSAIRDPNPVVFLENEILYNQEFQVSDEVLGSDFVLPIGKAKIEREGTDVTLVGHSRSVGQCLEAATILESKGISCEVINLRSIRPLDTKTIFESVQKTNRIISVEGGWPAFGVGSEIAAQIMEDPDTFDALDAPLQRITGADVPMPYAKSLEDACLPGVKDIERLAMKICNK
K00162_PDHB	pdhB_K00162-LECA-B-Alphaproteobacteria	mTP	EPI0801_Eukaryota_Opisthokonta_Nucletmycea_Fungi_Sanchytriomycota___Sanchytrium_tribonematis-EPI0801_08196	MLKSIIRRSHQLTVREALNTALSEELSNDSQVFVLGEEVAKYNGAYKITKGLLDKFGDQRIIDTPITESGFTGLAVGAALAGLKPICEFMTMNFSMQAIDQIVNSAAKQRYMTGGIAKCNITFRGPNGAASGVGAQHSQCFASWYGSVPGLKVLSPYNAQDAKGLLKSAIRDPNPVVFLENELMYGVSFEVDDKVMESDFTLPIGVANIELEGSDITLVSHSKSVGFCLEAAQNLKSKGISCEVINLRSIRPLDTQTIFNSVQKTGRIVSVEGGWPLFGVGSEIAAQIMEDPETFDSLDCPLVRITGADVPMPYAKSLEDACLPSVQNIENVVLKMVK
K00162_PDHB	pdhB_K00162-LECA-B-Alphaproteobacteria	noTP	EP00132_Eukaryota_Opisthokonta_Nucletmycea_Fungi_Chytridiomycota___Gonapodya_prolifera-KXS13490.1	MPRSERTPAHFAWYFLQLTVREALNSALDEEMARDEKVFILGEEVALYNGAYKVTKGLLDKYGEKRVIDTPITEMGFAGIAVGAAMNGLKPICEFMTWNFAMQAIDHIINSAAKTHYMAAGKAEVPIVFRGPNGAAPGVAAQHTQCFASWYGQVPGLKVVAPWNAEDARGLMKAAIRDPNPVCVLESEIMYGVSFPTSKEALDKDFVLPIGKAKIEKEGTDITLVSFSRTMTPTMEAAELLAKEGISVEVINLRSIRPLDVPTLVASVKKTNRLVTIEQGWPQHGVGAEIAAAIMESDAFDFLDAPVVRITGADVPMPYASNLETAAVPQTADIVKIAKRTVGAK
K00162_PDHB	pdhB_K00162-LECA-B-Alphaproteobacteria	mTP	EP00159_Eukaryota_Opisthokonta_Nucletmycea_Rotosphaerida___Fonticula_alba-XP_009493100.1	MFALTTRALTARSGSVALRAAYSSAAKTITVREALNSALDEELARDEKVFILGEEVAQYNGPYKITRGLLEKYGEKRVIDTPITEMGFAGIAVGAGFGGLKPICEFMTFNFSMQAIDQIVNSAGKTLYMSGGRGECPIVFRGPNGSAIGVGAQHSQCFAAWYGSIPGLKVLSPWNSEDARGLLKAAVRDPNPVVFLENEIMYGVPFEVSEEVLSEDFVLPIGKAKIERAGKDLTIVAHSKPVGDSLAAAEILAKEYGVDAEVINLRSIRPLDIDTIIASVKKTGRLMTVEGGYPMFGVGSEIVAQVMESDAFDYLDAPIERVTQADVPMPYAVPLENLTNPDSNLIVKVALKTMNKQA
K00162_PDHB	pdhB_K00162-LECA-B-Alphaproteobacteria	noTP	EP00160_Eukaryota_Opisthokonta_Nucletmycea_Rotosphaerida___Parvularia_atlantis-EP00160_20772	RRSLATQTKALTVRDALNSAIDEEMQRDPTVMLLGEEVGQYNGAYKVSKGLLEKYGEKRVVDTPITEMGFAGMAVGAAMAGLKPICEFMTFNFSMQAIDQVVNSAAKTHYMSGGKSIIPIVFRGPNGAAAGVGAQHSQCYAAWYGSIPGLKVLSPYSAEDARGLLKASIRDPNPVVFLENELMYGVSFDVAPEVLSADYVLPIGKAKVEREGTHVTLVAHSRPVGDCLEAAKQLSTMGINAEVINLRSIRPLDMATVIASVKKTNNLVTVEGGFPMFGVGSEILAQLMESDGFDYLDSPAVRITGADVPMPYAKNLEELALPNAAKIVEVVKRQLRA
K00162_PDHB	pdhB_K00162-LECA-B-Alphaproteobacteria	noTP	EP00157_Eukaryota_Opisthokonta_Nucletmycea_Fungi_Rozellida___Rozella_allomycis-EPZ31734.1	MTVRDALNSAMEDEMKRDSRVFLMGEEVARYQGAYKVSRGLLDKFGENRVIDTPITEMGFAGIAVGAALAGLRPICEFMTFNFSMQAIDHVVNSAAKTLYMSGGVAPVPIVFRGPNGAAAGVGAQHSQCFASWYGSVPGLKVVSPYSSEDARGLLKAAIRDPNPVVVLENELLYGVPFEMDEEALKEDFVVEIGKCKVEVAGNDVTIVGHSKSVGLAIDAAKILKEKGISVEVINLRSIRPIDFKTIGESIKKTNYLVTVEGGWPHFGVGSEISAMAMEECFDYLDGPVERISGADIPMPYAKNYEERSLPSVELICSRVEKLLNK
K00162_PDHB	pdhB_K00162-LECA-B-Alphaproteobacteria	mTP	EP00129_Eukaryota_Opisthokonta_Nucletmycea_Fungi_Blastocladiomycota___Allomyces_macrogynus-KNE61085.1	MFRSLATSASPLARAAAAAATRRTLAAAAAAEGNQMTVRDALNSAMEEEMRRDETIFLLGEEVAQYNGAYKVSRGLLDKFGPKRVIDTPITEMGFAGIAVGAALHGLKPICEFMTFNFSMQAIDHVVNSAAKAHYMTGGIAQCPIVFRGPNGASAGVGAQHSQCFAAWYGSVPGLKVVSPWSSEDAKGLLKAAIRDPNPVVVLENELLYGQAFAMSDAALKDDFVVPIGQAKIERAGSDVTLVAHSRPVSFALDAAAKLEAEHGIQAEVINLRSIRPLDMPTIIASIKKTNRLVTIEGGWPHFGVGSEIVAQIMESDAFDYLDAPVQRVTGADIPMPYAQNLETHSLPTVDHIVDSALRVLYKKA
K00162_PDHB	pdhB_K00162-LECA-B-Alphaproteobacteria	mTP	EP00131_Eukaryota_Opisthokonta_Nucletmycea_Fungi_Chytridiomycota___Spizellomyces_punctatus-XP_016605109.1	MALVRGIRTAFVRSQPFGLSAGLAARRGLATATHQLTVRDALNQAMEEEMRRDKTVFLLGEEVAQYNGAYKVSKGLLDKFGPDRVIDTPITEMGFAGLAVGSAMAGLKPICEFMTFNFAMQAIDHIVNSAAKTRYMSGGIVGVPIVFRGPNGAAAGVAAQHSQDYAAWYGQIPGLKVVSPWSAEDAKGLLKAAIRDPDPVVVLENEIMYGQHFDVSEEVLSDDFVLPIGKAKIEKEGSDITVVAHSRAVGQSLDAAKELEKEGIKVEVINLRSIRPLDIDTIIKSVKKTNHLVTVEGGFPQYSVGSEICAQIMESDAFDHLDAPVSRVTGADIPMPYAKNLEDLSLPRVESIKNTILKNLNRK
K00162_PDHB	pdhB_K00162-LECA-B-Alphaproteobacteria	mTP	EP00145_Eukaryota_Opisthokonta_Nucletmycea_Fungi_Dikarya___Schizosaccharomyces_pombe-NP_596272.1	MIRLQKFGEIVGTSRSWKLLSSTIAKRYSSSSNGVKEMTVRDALNSAMEEEMKRDDRVFLIGEEVAQYNGAYKISRGLLDKFGPKRVIDTPITEMGFTGLATGAAFAGLRPICEFMTFNFSMQAIDHIVNSAARTLYMSGGIQACPIVFRGPNGPAAAVAAQHSQHFAPWYGSIPGLKVVSPYSAEDARGLLKAAIRDPNPVVVLENEILYGKTFPISKEALSEDFVLPFGLAKVERPGKDITIVGESISVVTALEAADKLKADYGVEAEVINLRSIRPLDINTIAASVKKTNRIVTVDQAYSQHGIGSEIAAQIMESDAFDYLDAPVERVSMADVPMPYSHPVEAASVPNADVVVAAAKKCLYIK
K00162_PDHB	pdhB_K00162-LECA-B-Alphaproteobacteria	noTP	EP00151_Eukaryota_Opisthokonta_Nucletmycea_Fungi_Mucoromycota___Rhizophagus_irregularis-XP_025188522.1	MPVRDALNIALEEEFIRDERVFLIGEEVAQYNGAYKVSKGLLDKFGPKRVIDTPITEAGFAGLAVGAALSGLRPICEFMTFNFSMQAIDHVVNSAAKILYMSGGTVTCPIVFRGPNGSAAGVAAQHSQDYSAWYGAIPGLKVVSPWDSEDAKGLLKAAIRDPNPVVVLENELQYGVSFPMSQEAMSQDFILPIGKAKIVREGKDVTIVSHSRSINYCLEAAEKLHSEEGISSEIINLRSIRPLDVNAIVNSVKKTNHLVAVEAGFPQFGVGSEICAIAMETEAFDYLDAPVERITCADIPTPYAENLENLSFPNTDVIVKVVKRTLYRKK
K00162_PDHB	pdhB_K00162-LECA-B-Alphaproteobacteria	mTP	EP00144_Eukaryota_Opisthokonta_Nucletmycea_Fungi_Dikarya___Saccharomyces_cerevisiae-NP_009780.1	MFSRLPTSLARNVARRAPTSFVRPSAAAAALRFSSTKTMTVREALNSAMAEELDRDDDVFLIGEEVAQYNGAYKVSKGLLDRFGERRVVDTPITEYGFTGLAVGAALKGLKPIVEFMSFNFSMQAIDHVVNSAAKTHYMSGGTQKCQMVFRGPNGAAVGVGAQHSQDFSPWYGSIPGLKVLVPYSAEDARGLLKAAIRDPNPVVFLENELLYGESFEISEEALSPEFTLPYKAKIEREGTDISIVTYTRNVQFSLEAAEILQKKYGVSAEVINLRSIRPLDTEAIIKTVKKTNHLITVESTFPSFGVGAEIVAQVMESEAFDYLDAPIQRVTGADVPTPYAKELEDFAFPDTPTIVKAVKEVLSIE
K00162_PDHB	pdhB_K00162-LECA-B-Alphaproteobacteria	mTP	EP00150_Eukaryota_Opisthokonta_Nucletmycea_Fungi_Dikarya___Ustilago_maydis-XP_011392456.1	MVAARSAFASLARVHVASRSGLRSVSTTAAAKQPSRLLEKATSSSSSLSPIASSSRLTTNPAALTAFIPSSTRNASTDGKPQEITVRDALNSAMEEEMLRDDKVFILGEEVARYNGAYKITRGLLDKFGEKRVIDTPITESGFAGLAVGAALSGLRPICEFMTFNFAMQAIDQIINSGAKTYYMSGGNVPCPVVFRGPNGAAAGVGAQHSQDYAAWYGQIPGLKTISPWSAEDCRGLLKSAIRDPNAVVFLENEILYGQSFPISQEALSDDFTIPIGKAKIERAGKDITIVSHSIGMNYAMEAAEILKKEEGVEAEVINLRTIAPMDVDTIIDSVKKTNRIVTVESGFPQFSVGAEIAATVNDFAFDHLDAPVERVTGAAVPTPYAQNLEKLSFPDTAIVVRAAKRALYK
K00162_PDHB	pdhB_K00162-LECA-B-Alphaproteobacteria	cTP	EP00149_Eukaryota_Opisthokonta_Nucletmycea_Fungi_Dikarya___Cryptococcus_neoformans-XP_012048478.1	MASRITRSLPRVLRAPAAPFSTSAASAKLVARNALLTTAAPIVPRSPSAFLLGGAQKRAASSDEGVTMMTVRDALNQAMEEEMIRDETVFVIGEEVARYNGAYKVTKGLLDKFGEDRVIDTPITEAGFTGMAVGAALAGLRPICEFMTWNFAMQSIDQIVNSGGKTHYMSGGNVPCPVVFRGPNGAAAGVAAQHSQDYCAWYGSVPGLKVISPWSASDCKGLLKSAIRDSNPVCFLENELLYGVQFPMTKEELSEDFLIPIGKAKVEKAGSDITIVAHSKMVTHSLEAAELLEKEEGIKVEVINLRSIRPLDIETIIESVKKTKHLITVEGGFPAFGVGSEILAQICESTAFDYLDAPPERITGADVPTPYAESLETMAFPDTPLITNVIRRHLYRQ
K00162_PDHB	pdhB_K00162-LECA-B-Alphaproteobacteria	mTP	EP00134_Eukaryota_Opisthokonta_Nucletmycea_Fungi_Dikarya___Neurospora_crassa-XP_965390.1	MSRYLRPAVRLAATASRVQVARPAAPSFFKPASVAAFQKRTYADAPAGTKDYTVRDALNEALAEELEANDKVFVMGEEVAQYNGAYKVTKGLLDRFGDRRVIDTPITEMGFTGLAVGAALSGLHPVCEFMTFNFAMQSIDHIVNSAAKTLYMSGGIQPCNITFRGPNGFAAGVAAQHSQDYSAWYGSVPGLKVVSPWSAEDAKGLLKAAIRDPNPVIVLENELMYGQVFPMSEAAQKDDFVIPFGKAKIERAGSDLTIVTMSRCVGQSIVAAEALKKKYGVEVEVLNLRSIKPLDLDAILKSIKKTHRLMTVESGFPSYGVGAEIVALAVEYGFDFLDAPPQRVTGADVPTPYAQGLEEMAFPTESLIENHAAKLLKLI
K00162_PDHB	pdhB_K00162-LECA-B-Alphaproteobacteria	mTP	EP00135_Eukaryota_Opisthokonta_Nucletmycea_Fungi_Dikarya___Aspergillus_nidulans-XP_682672.1	MASLRLFRPAARLLSSRLSATRPTFPQTACTPSILRFRGYATENGTKEVTVRDALNEALAEELERNQKTFILGEEVAQYNGAYKVTRGLLDRFGPKRVIDTPITEAGFCGLAVGAALAGLHPIAIDQIINSAAKTHYMSGGIQPCNITFRGPNGFAAGVAAQHSQDYSAWYGSIPGLKVVAPWSAEDAKGLMKAAIRDPNPVVVLENELLYGQAFPMSEAAQKDDFVLPIGKAKIERPGKDLTIVSLSRCVGQSLNAAAELKQKYGVEAEVINLRSVKPLDVETIIQSLKKTGRLMCVESGFPMFGVSSEILALSMEYGFDYLTAPAVRVTGAEVPTPYAVGLETMSFPQEDTIVGQAAKLLRL
K00162_PDHB	pdhB_K00162-LECA-B-Alphaproteobacteria	noTP	EP00156_Eukaryota_Opisthokonta_Nucletmycea_Fungi_Microsporidia___Nosema_bombycis-EOB14269.1	MKIKEIINKTLEEEMNLNPDVFILGEEVGKSGGPHGLTKNLMAKFGKHRVLDTPISEMGFTGLAVGASYLGLRPIIDYMTWNFALQSIDHIINSCAKTRYMSGGRITCPIVFRGPNGFNEGYAAQHTQDFSTFYGNIPGLKVVAPYTAKDHSGLLRAAIRDPDPVVILENEMLYDDEYESEYEEGYIQSLNRAVIEKGGQDLTIIGVSLSLREIFKAEIELSKIGISAEIINLVSIRPLDTNTIFKSVNKTGRLLIVDYSYPLYGLSSEISAQVYENCFLKKPIKRLNAKDVPTPYSKSLEDMVYPKKEDIIEAAKTLMN
K00162_PDHB	pdhB_K00162-LECA-B-Alphaproteobacteria	noTP	EP00155_Eukaryota_Opisthokonta_Nucletmycea_Fungi_Microsporidia___Edhazardia_aedis-EJW05151.1	MHKIRVNDAISLALQEEMERDPKIFIIGEEVGKSGGTYKCTKDLYAKFPNRIIDTPISEMGFTGMACGASYSGLIPVCEFMTWNFAFQSIDHIINSSAKMRYMSGNVIKNNSIVFRGPNGLSKGVGAQHTHDLSALLGSIPGLFVAAPFSARDHRGILKKALRCGNPVAILENEELYKNEFICDESFNNRDFQQEFCCVKERSGNDITIVGISLNLMECLGAADDLYAIHGIEAEVINLLSIRPLDMEAIYESVQKTKKLIVVDNFWPMFGLASEIACNVFEKFIKSNCKMIIKRLSGTDCPTPYSEKLEKLAFISQQQIVANALEIIKPKD
K00162_PDHB	REMOVED	noTP	EP00003_Eukaryota_CRuMs___Mantamonas_plastica-EP00003_06072	AGIATGAAFGGLRPIVEFMTFNFAMQAIDHLINSAAKTLYMSGGQMGAPMVFRGPNGAAARVGAQHSQCYAAWYAHIPVLKVVMPYSAADYKGLMKTAIRDPNPVIFLENEILYGKSFEVPVMDDFTIPFGKARIW
K00162_PDHB	REMOVED	noTP	EP00003_Eukaryota_CRuMs___Mantamonas_plastica-EP00003_06073	VTIVSFGIGMTYALEAADKLAEEGISAEVIDLRTLRPIDYDTVIASVMKTNRCVTVEEGFPVGSIGNHISSVIMQKAFDYLDAPVITCAGKDVPMPYAANLEKLALVTTADVIQAVKDVTYR
K00162_PDHB	REMOVED	noTP	EP00004_Eukaryota_CRuMs_Rigifilida___Rigifila_ramosa-EP00004_05640	RDVTIVSYNKMVKVSLAAAAELEKEGISAEVIDLRTIRPLDWQTILESIKKTNRLVIVEEQWPFASVSSEITYRIQKEGFDYLDAPIRRITSADAPMHYAPNLAALAIPDVERTVKL
K00162_PDHB	REMOVED	noTP	EP00083_Eukaryota_Opisthokonta_Holozoa_Metazoa_Animalia___Stegodyphus_mimosarum-KFM72765.1	MDLSRKLLNKKLCHTLLKYHRFIRAPSLASFSTSRPKSAQITVRDALNAAMDEEMEKDEKG
K00162_PDHB	REMOVED	noTP	EP00164_Eukaryota_Haptista_Ancoracysta___Ancoracysta_twista-EP00164_18040	MKTLQFREAIAEAMSEEMRRDDTIYLMGEEVAEYNGAYKASKGMLDEFGPERVLDTPISELGFAGIGVGSAMNGNRPIIEFMTFNFSSVGIDQIINNAAKIRQMSGGQFNCPIVFRGPMYSA
K00162_PDHB	REMOVED	noTP	EP00232_Eukaryota_Chloroplastida_Chlorophyta_Nephroselmidophyceae___Nephroselmis_pyriformis-EP00232_00309	MHACFPPLLANTSRGLQVPERVTGADVPMPYAADLEKAALPTVDDX
K00162_PDHB	REMOVED	mTP	EP00741_Eukaryota_Glaucophyta___Cyanophora_paradoxa-EP00741_09706	MSMICRALRSAAAGARPASAHASALRLASSSVPRRSYATEMTVRDALTAAMDEEMAADEKVFVMGE
K00162_PDHB	REMOVED	noTP	EP00295_Eukaryota_Cryptista_Cryptophyceae___Goniomonas_pacifica-EP00295_32387	XRLGRDCSNAVAGTLLFNALREAIDEEMARDPHVCVMGEDVGQYGGSYKVTKDLYEKYGELRVLDTPIAENSFT
K00162_PDHB	REMOVED	noTP	EP00310_Eukaryota_Haptista_Haptophyta_Prymnesiophyceae_Calcihaptophycidae___Coccolithus_braarudii-EP00310_07281	SLEVAKNLEAEGISVEVINLRTLRPLDREAIVNSVKKTNRLVTVEEGWPQCGIG
K00162_PDHB	REMOVED	noTP	EP00744_Eukaryota_Alveolata_Colponemidae___Colponema_vietnamica-EP00744_36731	MREIQFREALREALNEEMRRDQAVFLMGEEVAEYNGAYKVSQGMLDEFGPDRVIDTPIAELGFAGIAVGAAANGLRPVVEFMTFNFSLVAIDQVINSAAKMMSMSGGQYSCPIVFRGPTGNAGQLSSQHSSNFENWFANTPGLKVVVPSNP
K00162_PDHB	UNCLASSIFIED	noTP	EP00521_Eukaryota_Stramenopiles_Gyrista_Ochrophyta_Diatomeae___Asterionellopsis_glacialis-EP00521_00928	MAKAATPKRRSSPKLKKDEALKYYRDMLLIRRFEERAGQLYGMGKIAGFCHLYIGQEAVVTGMQACLKEGDQVITGYRDHGHMLACDMDPRGVMAELTGRAGGYSRGKGGSMHMFSREKNFFGGHGIVGAQVPIGTGLAFSNKYLLGKDNVSLAYFGDGASNQGQIYEAFNMASLWDLPVVYVIENNMYAMGTSVERHASETELFKRGISFEIEGEEVDGMDVYAVKKAGERAVKYARSGKGPYILEMKTYRYRGHSMSDPAKYRKREEVDDIRSHNDPIDGLKTQMIEQGIATEADLKALDKEIRAIVKDAADFSLESPEPDPAELWTDXPAAGGGVNMAVDILMPALSPTMEEGTLAKWLKGEGDKVEAGDVIAEIETDKATMEVEAVDEGTLAKILIPEGTEGVKVNAVIAVLTEDGEDASSVTATPEADVEKVTPVAEPEVLEAQADTEAPAAQLLTNPDIPEGTTYTKTVLRDALRDAMAEEMRRDETVFIMGEEVAEYQGAYKVTRELLQDFGPRRVVDTPITEHGFAGLGVGAAFGGLRPIVEFMTFNFAMQAIDHIINSAAKTLYMSGGQMGCPIVFRGPNAAASRVGAQHSQDYAAWYGNVPGLKVVAPWDAGSAKALLKSAIRDPNPVVFLEHELLYGNEYDVPDLEDYTLPIGKAAVIREGTDVTLVGYSRMVGFALDAAEQLAAQGISAEVIDLRSIRPLDIDTIVESVKKTNRLVTAEEGWKHMGVGGEIAAGVTELAFDYLDAPPMRVTQKDVPLPYAGNLSLPSADDVFAAAKAVCEXDVEAEMRHFVLSIGLGALAVSGCVYVSGGDGVHRDVYVEETASYDPDVAAIEAVILDYFDGQGEASLERLQRAFDSKASMYGVVTDDTGQQSIRVWPMDETMEAWASNDDPAGAGRDGEVLSIDIVDSRLAVVTFRFEDRFX
K00162_PDHB	UNCLASSIFIED	noTP	EP00656_Eukaryota_Telonemia___Telonema_subtile-EP00656_44628	MCIRDRDKTKRELKVKEDKSKEVPLLESLLRPEDQQASSFSMSRRSPSAQSPTQPPRSAVSPPRSAVNIDSAMLLKPHARSEDPSQCRSVEEVFFFEDDAIESQPQQLHNDDTAVVRRESSVRRRSRSSTITDQSRMVVQSITLASALKAQQDCLDEVIRSSEPVYEELGMPAPSALFEDNEGPPVRALSGLHQGGGQLPPRPSIPDTREGSRLTTPFKGSRATHPIQ
K00162_PDHB	REMOVED	noTP	EP00163_Eukaryota_Ancyromonadida___Fabomonas_tropica-EP00163_12894	ENVAVNQVIAYILEEDEDASALDNVSASSAPKADAAPAKEEEASSDEAPAAASSSAAPVSASGAIERSEAEPRAMSVMNSTQDEKTYTSFKTQTVREALRDAMAEEMRTDENVFVMGEEVAQYQGAYKVTQGLLDEFGDKRVIDTPITEHGFTGLATGSAFMGLKPVLEFMTFNFAMQAIDQIINSAAKTLYMS
K00162_PDHB	REMOVED	noTP	EP00163_Eukaryota_Ancyromonadida___Fabomonas_tropica-EP00163_08919	AMPYSAADAKGLLKSAIRDPNPVIFLENEILYGKSFEVPVMDDFTIPFGKARIWREGTDVTIVSFGIGMTYALEAADKLAEEGISAEVIDLRTLRPMDLPTVIKSVMKTNRLVTVEEG
K00162_PDHB	UNCLASSIFIED	noTP	EP00163_Eukaryota_Ancyromonadida___Fabomonas_tropica-EP00163_12111	NEIMYGQSFEVPDDDDFVLPIGQAKIEREGTDVTIVAFSIMVGKALKAAEQLAEQGISAEVINLRTIRPLDVNTIVRSVMKTNRLVTVEEGWHFSGIGAEIA
K00162_PDHB	UNCLASSIFIED	noTP	EP00439_Eukaryota_Alveolata_Myzozoa_Dinoflagellata_Dinophyceae___Symbiodinium_sp_Y106-EP00439_89295	MEEGTLAKWMVKEGDEVRSGDVIAEIETDKATMELEAVDEGRIGKLVVAEGTENVPVNDLIAVLLLDGEEASAIGSAPQKAAAPTVAESPADTAPADAAPEPVTAVVAADPEVPEGTEMQTTTVREALRDAMAEEMRLDGDVFVMGEEVAEYQGAYKVTQGLLEEFGPKRVVDTPITEHGFAGLGTGAAMAGLKPIVEFMTFNFAMQAIDHIINSAAKTRYMSGGQMTCPIVFRGPNGPAARVGAQHSQDYSAWYAHVPGLKVVAPYSAADAKGLLKAAIRDPNPVVFLENEILYGRSFDVPDVDDWIVPIGKAKVLREGTDVTIVSFSMGLTYALDAADKLAQEGFSAEVIDLRSLRPLDTDTIIASVQKTNRLVVVEETWPICGIGSEIAMQVQEKAFDYLDAPILRVSGKDVPMPYAANLEKLALPSAAEVVTAVNSVMYR
K00162_PDHB	REMOVED	noTP	EP00792_Eukaryota_Metamonada___Barthelona_sp_PAP020-P000363	TEGLQKEFGEDRVFDTPLAESGIGGLALGLAVTGFRPVMEIQFLGFVYEVFDEVAGQIARTRFRSGGTKPAPVTIRAPFGGGVHTPELHADN
K00162_PDHB	REMOVED	noTP	EP00792_Eukaryota_Metamonada___Barthelona_sp_PAP020-P012635	DIDTLVASVEKTGRAVVVQEAQRQAGVGAQVAAELAERAILSLEAPIARVAASDTIYPFTQAENVWLPNKKDII
K00162_PDHB	UNCLASSIFIED	noTP	EP00899_Eukaryota_Chloroplastida_Streptophyta___Mesostigma_viride-P017020	MLLIRRFEEKCGQFYGMGLIGGFCHLYIGQEAVIMGFEFAKQKGDSMITSYRDHAHIIMSGIDPKFVMAELTGRASGCSKGKGGSMHMFDIPGKFYGGHGIVGAQVPIGTGLAFAEKYNNTKNICYTFLGDGAVNQGQVYEAFNMASLWKLPVVYVIENNEYSMGTAVKRSTSMVELYKKGESFGIAGIQVNGMDVDAVYNAAVFASDYARSGAGPIIVEVKTYRFRGHSMSDPAKYRTKEEVEQYKGRDPLADVRNIIVDNKYASEEDLKTIEKKGAYMAEITVREALQLAMKEEMQRDERVFILGEEVAEYQGAYKITQGLLQEFGPKRVIDSPISEHGFTGLAIGAAFGGLRPIVEFMTFNFAMQAFDQIVNSAAKTNYMSGGQLGCPIVFRGPNGAAARVAAQHSQNFAAVYSHIPGLKVIAPYSAEDAKGLLISAIRDDNPVIFLENEIMYGRSFEIPDVIEPIPIGKARIVKEGGDVTILAFSLQVGMAIEAANILAEENIDAEIIDLRTIKPLDIETILESVRKTNRLISVEEGWFFAGIGATISSIVIREAFDYLDAAPEVVSGKDVPLPYAENLEKMSLPTVEEIIAAAKRACYR*
K00162_PDHB	REMOVED	noTP	EP00970_Eukaryota_Alveolata_Myzozoa_Dinoflagellata_Dinophyceae___Alexandrium_tamarense-P017203	MFNLLDAPVMRLSMDDAPVPYASAMEKVVVKRGADLVDGVLKMCDGKCTLYCYCTVTVLGIDFLTPIRNKERQDL*
K00162_PDHB	UNCLASSIFIED	noTP	EP01047_Eukaryota_Picozoa_picomonads___Picozoa_sp_COSAG01-P112412	MLAQSAIRDDNPVVFLENELLYGKEYEVSDASMSPDFTLALD
K00162_PDHB	UNCLASSIFIED	noTP	EP01155_Eukaryota_Metamonada_Anaeramoebidae___Anaeramoeba_flamelloides-P051926	MSTRIPAGMREITYREAAREGLHEALESDERVFLMGEDVGRYGGSYAVSLGFLEEFGPERIRDTPLSESAFVGAGIGAALGGMRPIVEIMTVNFSLLAADQIINTAASYLHMSGGQFNVPLVIRMATGGGLQLGAQHSHSLENLYAHVPGLKVITPATVEDVRGMLATALADPNPVLIFEHILLYNRKGLLPETAGAVDINRARVRREGTGVSLITYGGSLWKCMEAAERLEQEGIDAEVLDLRTLRPLDNESIMATVAKTRRVVIVDEGWRSGSISAEITARIHEQAFYELDVPVQRVCAAEVPIPYAKQLEDAALPQVAEEEEKEKKIKRKMKK*
K00162_PDHB	REMOVED	mTP	EP00823_Eukaryota_Rhizaria_Cercozoa_Paracercomonadida___Brevimastigomonas_motovehiculus-P000805	MLRRLPTFLARANTTLLLSRARMTQWPSKRRFASQTPAASSDGSKEMTVREALNMAMEEEMKRDERVFLIGEEVAKYNGAYKVSKGLLDKFGDKR
K00162_PDHB	UNCLASSIFIED	noTP	EP00897_Eukaryota_Chloroplastida_Streptophyta_Phragmoplastophyta_Zygnematophyceae___Mesotaenium_endlicherianum-P006068	MSEEMRRDERVFLMGEEVAEYNGAYKVSQGMLAEFGEKRVIDTPISELGFAAVAVGAAQNGLRPVVEFMTWNFAVLALDQILNTASKMLAMSGGQIGCPIVFRGPNGSAGQLGAQHSTAFESYYANIPGLKVVSPSNGYDAKGLLKQAIRYEEDPVIFMESEVGYGDKSDVPEEEYYIPLGKADVKKQGRDVTIVSFNKMMKVALGAAAELEKEGVSAEVIDLRTIRPLDWRTILESVKKTNRLVIVEEQWPFASVSSEITYRIQKEGFDYLDAPIRRITSADAPMHYAPNLAALAIPDISRTVKLVKEVMYMKK*
K00162_PDHB	UNCLASSIFIED	noTP	EP01137_Eukaryota_Opisthokonta_Holozoa_Filasterea___Pigoraptor_chileana-P011294	MRSIAFREALREAMSEEMRRDEKVFLMGEEVAEYNGAYKVSQGMLAEFGSKRVIDTPIAELGFTAVAVGAAQNGLRPVVEFMTWNFAVLAMDQILNTASKMLAMSGGQIGCPIVFRGPNGSAGQLGAQHSTAFESYYANIPGIKVVSPSNGYDAKGLLKQAIRYEQDPVMFMESEVMYGDKSDVPDEEYYIPLGKADVKKQGRDVTLVAYNKMMKVALAAAAELEKEGISAEVIDLRTIRPLDWQTILESVKKTNRLVIVEEQWPFASVSSEITYRIQKEGFDYLDAPIRRINSADAPMYSALI
K00162_PDHB	REMOVED	noTP	EP01137_Eukaryota_Opisthokonta_Holozoa_Filasterea___Pigoraptor_chileana-P030802	YQRRVHGDVNTIVESVKKTHRLLVVDEAWAMCGMGGEIAQTINELAYDELDGPVGRLHTAPVSHPFAPVLERAMLIDAARIMEGVHNIIAGKAPVPDHWHTTGIVAEAAVAAPAPAPVPAPATFAAPAPAASTDDEPINMPFGDLTVSEGTLVRWLKAVGDTVKEGDVVAEIETDKAVVEIEAPASGTLSAIDQPVGAVVPMGGRIGGIRK
K00162_PDHB	REMOVED	noTP	EP01137_Eukaryota_Opisthokonta_Holozoa_Filasterea___Pigoraptor_chileana-P022525	MREIQFREALREALNEEMRRDQSVFLMGEEVAEYNGAYKVSQGMLDEFGPDRVIDTPIAELGFAGIAVGAAANGLRPVVEFMTFNFSLVAIDQVINSAAPCTLR
K00627_DLAT
K00627_DLAT	pdhC_K00627-1ry2rySymbiosis-B-Cyanobacteria	noTP	EP00968_Eukaryota_Stramenopiles_Gyrista_Ochrophyta_Pinguiophyceae___Pinguiococcus_pyrenoidosus-P000891	MVFPAVQTQEGEAAPVGAPVAILVPSPDMVGQTSAPAAPVAAAAAPAPGAAAPAPAAAGKPDVPSAEVFMPALSSTMTEGKIVEWSKSVGDAIDVGETLMVVESDKADMDVEAFEAGYLAAILVQEGDAAPVGAPVGIVVASESDIGKIQDWVSSGGQAQAGAAAAPAPAAAAPGKTSSAALAPRGTSATHISPASLQPRRQSPQMELRLRLPEEGWSRLDSPSRKPQPRWQRRSKARCECSGSRILPSFAQGVDLSTVAGSGPGGRVVAADVANAPAGTASTCSAPPFDSWPFGKAIQIRSPLTRDLNGSHRHDSDSEQVPQRARHGHANREGSCEEEEHPSRVYPRKRTVRSYPARRRADRGGREAGCGREAGGPGEEQGSACGKGRGAESRACCGIGPSGWHAESGRQEHGGDARSARLPRVSHHLHGCL*
K00627_DLAT	pdhC_K00627-1ry2rySymbiosis-B-Cyanobacteria	noTP	EP00609_Eukaryota_Stramenopiles_Gyrista_Ochrophyta_Phaeophyceae___Ectocarpus_siliculosus-CBJ32279.1	MSAGKTIEMYMPALSSTMEEGTIVQWLKEVGDKIEVGDPVMVVESDKADMDVESFEEGYLAAVLTEEGDSAKVGAAVALIVESEEDIAAAQAAGASAAGGTAPAESADTAAAPAGGGGGAAKPDVPFKEIGMPALSSTMTEGKVVAWLKQEGDKVEMGEAVLVVESDKADMDVESYDEGYLAAIITGPQERGGGCCSRVRPLRPPKPPRPLRHRRLSPGGASTPAASSDGRVVASGLAKKNAGAQGIDLSALSGTGPGGRVVARDVEAGAKGGAAAAAAAPAKPAWTPGPGVVAATPTGNGQLTVPTINTYLPFATSMHLV
K00627_DLAT	pdhC_K00627-1ry2rySymbiosis-B-Cyanobacteria	cTP	EP00167_Eukaryota_Rhodophyta_Cyanidiales___Galdieria_sulphuraria-XP_005702779.1	MFCFTYALVYDRTTAKLGQVHVHSNCLNRKIHLHLPKNSIVGSPLFPSHTLKTNQLRVVKSPHQLNTQTTFLRASLETNKVHTKEIFMPALSSTMTEGKVVKWLKKVGEKIETGDIVMVVESDKADMEVEAFDPGYLAAILVDEGGSAPVGKTVGLVAEKLEDIEKVKQCGLDCIDSGSSSRHDGTTALETVEFFDSKEDSDFEQRFSSNGSAEQNAMKLPEHVPILMPTLSSTMTEGKIVQWLKKEGDYVKSGEMIMVI
K00627_DLAT	pdhC_K00627-1ry2rySymbiosis-B-Cyanobacteria	noTP	EP00187_Eukaryota_Rhodophyta_Proteorhodophytina_Rhodellophyceae_Rhodellales___Rhodella_violacea-EP00187_10908	XAAPLRFAHPAAAAARRARTVVPHATSAGADALEERRLDVKTHEIFMPALSSTMTEGKIVQWLKKEGDRVNSGDIIMIVESDKADMEVEAFDSGFLASILTPEGGSADVGATVALLAESEADIPTVKDAASTASSPAPTPPPATPAPSMANLGAADAVEIERKRLDVHANEIFMPALSSTMTEGKIVQWLKKEGDRIEAGDIVMIVESDKADMEVECFDSGFLASILTAEGESAPVGATVALLADSAADVDAVKAGGTDVLASGSDSRHDLTTAVAVHASESSPAKPDNVAELFMPALSSTMTEGKVVQWLKREGDSVAVGDMVMVVESDKADMDVESFDAGIIAHIATPEGSTAPVGDAVAYLAKDAAAVPAVKAWAIAHX
K00627_DLAT	pdhC_K00627-1ry2rySymbiosis-B-Cyanobacteria	SP	EP00970_Eukaryota_Alveolata_Myzozoa_Dinoflagellata_Dinophyceae___Alexandrium_tamarense-P015700	MKFIAGISSTALLCLLSFHTTSQQSNSVSAFVANNVNNNIILPSNNAITNAMMRHSTSLNMADSIKITMPALSSTMKEGRVVSWLKQEGDEIEAGEAIMVVESDKADMDVEAFEDGYLAKILTGEGETAEVGAVVALVATSEEDIAVVAAGGGDEAAPAASEPVAAAPAAEAPASVWGSQSDGIMEYNTRVVGTTERTSTMFLYAMNA*
K00627_DLAT	pdhC_K00627-1ry2rySymbiosis-B-Cyanobacteria	cTP	EP00291_Eukaryota_Cryptista_Cryptophyceae_Cryptomonadales___Cryptomonas_curvata-EP00291_24880	MAFLPLQVRSPALKGLGLRARCQLPSDKKSIRFGRSLVIRAALSDVTMPALSSTMKEGKIVQWTKSVGDRVEAGDIVMVVESDKADMDVEAFESGYLAKILVPEGSSAAVGSSVAIIAATKEEIATAGSGSSAXAAPAPDKDPAPAAAAAAAPXDKMLDLDADVLDGSMKAGGLTSLAQAGKAAAHTAAETEKAKARALLDLEAHQKGIKQRIEKVHEEWMRHHTAPPKGAKEEKAYDALMAKYVGHPDVSNQYVKGPAPAARAAAAAAAPADKMLDLDA
K00627_DLAT	pdhC_K00627-1ry2rySymbiosis-B-Cyanobacteria	noTP	EP00283_Eukaryota_Cryptista_Cryptophyceae_Cryptomonadales___Hemiselmis_rufescens-EP00283_00453	XDTPASPLSEMQRALLLLSAAACASAFAPSTPSLAGVRLGRAGARAGGAAAAGTSLFEAKRVGLRAAAPPLAVSMSGINVDMPALSSTMKEGKIVQWTKDVGDKVSAGDVIMVVESDKADMDVEAFEDGFLAKILVPEGESAPVGSTVALIAESEADIGSVAAAGGAAPAAAAPAEAAPAPAADAPDGPSILMPALSSTMKEGKIVQWTKDVGDKVSAGDVIMVVESDKADMDVEAFEDGFLAKILVPEGESAPVGSTVALIAESEADIGSVAAAGGAAPAAAAPAEAAPAPAADAPDGPSILMPALSSTMKEGKIVQWAVKEGDKVSAGDVVMVVESDKADMDVEAX
K00627_DLAT	pdhC_K00627-1ry2rySymbiosis-B-Cyanobacteria	noTP	EP00169_Eukaryota_Rhodophyta_Eurhodophytina_Bangiales___Porphyra_umbilicalis-OSX71212.1	MPEGAVAMTAMQKAVVGNMNATLGVPVYRVSYGIKTTAFDALYAKLKPKGVTVSSLLAKAVGLTLTKHPIINASYADNAIVYRGDVNVAMAVSLPNGGLITPVLAAADTTDIYSLSRSWKDLVKRAVQGKLKPAEYSTGTFFVSNMGMFGVSQFDSILPAGAGGILAIGASEPTVVVPSPGTFAVEKKMTVTITCDHRHIYGSHAAEFLRDLAHLIENDVESLLY
K00627_DLAT	pdhC_K00627-1ry2rySymbiosis-B-Cyanobacteria	noTP	EP00872_Eukaryota_Rhodophyta_Eurhodophytina_Florideophyceae_Rhodymeniophycidae___Gracilariopsis_chorda-P001703	MSNHLKTATFAHILIDAGKSCPVGVPVAYVVKTEADIPAVKAWAPSSTANASGSPSTPVSLRTQTPAAAAAVEAPLTPPTSSGTAVSASATIVNEGRYVASPLAKATAKKGIDLRYVKGRVLNAQIMKAKVLSGKETLSAEPYVSKSGKINQKALH
K00627_DLAT	pdhC_K00627-1ry2rySymbiosis-B-Cyanobacteria	cTP	EP00165_Eukaryota_Rhodophyta_Cyanidiales___Cyanidioschyzon_merolae-XP_005537361.1	MVLDGAGHALSLAFVGGIPTSKRRAAVRPGSRPRGSPPFWSNFPCTWRWGSARMRLAPRQLGRSFLRMEVSPEVRERVQAHEVFMPALSSTMTEGKVVQWLKKVGDRIEKGDVILVVESDKADMDVEAFDEGYLAHILTKEGETAVVGATIGLIAKNVEDIEAIQACGLDCIVDGSGSRHDGTTAVEPGDAAPAPSTHQRESAAERSAAFGGRDAIVTAPAAAAPLVPKPAGTVEVFLPALSSTMTEGKIVEWTKNIGDEVKSGDVIMVVESDKADMDVESFETGFLAHIELEAGISAPVGAVAGYLARDKASVPLVQAWAKSAARELDQAPGESSAAVRSTAPGSESAPVTTPEHVAISTPTPTPTSTEIQEDDLAPGGESMTAPTGRVIASPYAKRLAKENKIDLRTLRGRGPGGRILAADVQAAMLARSAAQTPSVASEKPLQASAVSGRMIATPGAKKLAKSRGVDLAKVRGTGPYGRITEADVKRALGEASSDSQTSAPTASAEAAVTSERRSTGSDAGAETERKARRGASSADAAPATEKAALSGPVPMSTMQKAVVNNMNASLQVPVFRVSYSITTDAVDALLSKLKSKGVTMTTLLAKALGLTLRKHPLLNARFEEPYTIVYQPGANIAVAVALPDGGLITPVLRDCADTDIYELSRRWRSLVRLALEKKLKPEDYQSGTFSLSNLGMFGVSSFDAILPKGTGAILAVAASQPQVRLQSNGLIGVSKVMQVTITCDHRHIYGAQAAEFLRDLADLLEKRVEELLL
K00627_DLAT	pdhC_K00627-1ry2rySymbiosis-B-Cyanobacteria	noTP	EP00167_Eukaryota_Rhodophyta_Cyanidiales___Galdieria_sulphuraria-XP_005705670.1	MVVESDKADMEVEAFDPGYLAAILVDEGGSAPVGKTVGLVAEKLEDIEKVKQCGLDCIDSGSSSRHDGTTALETVEFFDSKEDSDFEQRFSSNGSAEQNAMKLPEHVPILMPTLSSTMTEGKIVQWLKKEGDYVKSGEMIMVVESDKADMEVESFDEGYLAHVLYPNESSCPVGTTVAYLVSNAADIPQMKQWASESKNRSTAPTHKSTQEASPSVELSASTIPSTSLQGSSSRVIASPYARKIASEKNISLSGLKGSGEGGRIVAKDVLEASEKGASSNVNQEKPTLVMATPQAKKLAESFGISLDSISVGSGPYGRIIPADVYKAAGKGPPPPPPHLVDFQATKSSKNGDSSVAPGRVSKDNRSRSTETSSSMMPKGEVAMNSMQKAVVQNMNASLQVPVFRVTYTVNMDAVEALYKKLSEKGVSMSTILAKAAALTLRKHSVMNASYGKDSIIYRNDIHIAMAVALPDGGLITPVLKNADQEDIYTLSKSWRDLVKRALMKKLSPDEYSTGTFFISNLGMFGVTSFDAILPPGAGAILAVAASKPVVGMQPNGFIGVSKQMQMTITCDHRHIYGAQAASFLKDFSTLLEENPQELTL
K00627_DLAT	pdhC_K00627-1ry2rySymbiosis-B-Cyanobacteria	noTP	EP00169_Eukaryota_Rhodophyta_Eurhodophytina_Bangiales___Porphyra_umbilicalis-OSX71213.1	RPGGGGGGGPGAAAAPGAAAPPSGGVLRATPDAVKVAKKEGVTLASVTGTGNFGRITADDVLAAAGKPPQSAAWTSGKAASAA
K00627_DLAT	pdhC_K00627-1ry2rySymbiosis-B-Cyanobacteria	noTP	EP00872_Eukaryota_Rhodophyta_Eurhodophytina_Florideophyceae_Rhodymeniophycidae___Gracilariopsis_chorda-P003414	MTEGRIVQWLKQPGDRVEVGESVMVVESDKADMDVESFEAGYLALIQVEEGESADVGATVGIIVESKDDISKVGTSAPAPAATKAPASSSQAQAPTPAPPTPEAPKTAASSAAPPKPKLAEIFMPALSSTMTEGKIVEWAKGEGDKVEVGDMVMVVESDKADMDVESFEEGYIAHISVDAGQSCVVGEPVAFLAKTEAEIPLVKAWATSTSAGASTEKATTSEPSTSATTAAAAEAQAAPPVTTTSTPASMPVVNEGRIIASPLAKATAKKEGIDLKYVKGTGPSGRIVETDVLKAKEAQPVQPYTPPVGKIIATPDAKKVAKKEKIDLAAVKGTGNFGRITAEDVLRAAGKAPVEVGKAPATKSSPAKPAAAPEPSKTTTEIPAGAVAMNAMQKAVAQNMTASLTTPVFRLTYTIKTRALDELYAKLKPKGVTLSALLAKAVAIALSRHPIMNALYSEDTIVYRSEVNVAMAVALKDGGLITPTLMNADKTDLYTLSRNWKDMIQRAMDKKLTPKEYSGGAFIISNLGMFGVDQFDAILPPGVPGILAVGASKPVVGLQENGLVGVHKEMKVTMTADHRIIYGADGAEFLKELTNIIENETTELVM
K00627_DLAT	pdhC_K00627-1ry2rySymbiosis-B-Cyanobacteria	noTP	EP00176_Eukaryota_Rhodophyta_Eurhodophytina_Florideophyceae_Rhodymeniophycidae___Chondrus_crispus-XP_005711144.1	MPALSSTMTEGRVVQWLKQPGDQVSSGEPIMVVESDKADMDVESFESGYLAAIYVEEGDTCNVGVTVGIIVENKDDIDKVKADTSPSNSVVAEAPTSTAVAPPETETPAVPQAPPAAPVAAKPDFIEIVMPALSSTMTEGKVVQWLKSEGEKVESGEFVMVAESDKADMDVESFDTGFLAHISVDEGESATVGGVVAYMSKTEAEAAAVKAWAISQSSPSPLVAPPVAAIETTPAPTQAPPTAPPAAPAQGEVVNSGRIIASPYAKVVAKKVGVDLRYVVGTGPNGRIVEADVRKAEESGVSGAVPDASVAVVPSGKVIATPDAKKIAKKEKIDINSITGTGNFGRITAEDVLKAAGKAPAGKPKPSAPASAPAKAATKDKKEALPAGAVVMNSMQKAVVQNMNASVNVPVFRLTYSIKTAALDDLYAKVKAKGVTMSALLAKAVAVVLTEHPIMNAQYVDNSILYRPEINIAMAVALKDGGLMTPTLQKADQVDLYSLSRSWKDLVKRSLEKKLSPDEYNSGTFFVSNLGMFGVDQFDAILPPGAPAILAIGASKPVVGLQSNGLVGVEKQMNVTLTADHRHIYGADGARFLKDLCELLEQNVTELLM
K00627_DLAT	pdhC_K00627-1ry2rySymbiosis-B-Cyanobacteria	cTP	EP00185_Eukaryota_Rhodophyta_Proteorhodophytina_Porphyridiophyceae___Porphyridium_purpureum-EP00185_06014	MAGHLGFRGRMAFVWAPCTAVREVGAHGNAALRCSAWAPGLLARVVVAAPGCGRRGACRSGRSAVSMQIVDEAMLLEIRAREVFMPALSSTMTEGKIVQWLKAPGDKVESGDIVMVVESDKADMDVECFEDGWIADILVPEGGTAPVGSTVALIAQSQADIEKIKQMGIDCIASGSDSRHDGTTAVTTSEHPLPEKTQAAPPAAAAASSLPKPDFAEVFMPALSSTMTEGKIVQWLKSEGDELESGDMVMVVESDKADMDVETFEGGFLAAITVEEGGMAPVGEPVAYIARSRDDIAAVKAWASSQGSGGGAVTAAAPAAVVPAAPVAPAPAATSAAKAAVAVVNTGRIIASPYAKRIAKEKNVDLAYVAGSGPNGRIVAEDVEKAASIDTTARSPPTAVAAAPRADGKVVATPEAKKLAKTEGIDLSKVQGSGNFGRITADDVLRAAGKAPAAAKKPAGAPVAAPASAGSAPAAAPRAAAEMPAGAVAMNGLQKAVVKNMEASLTVPIFRVSYEIKTTALDAMYAKLKPKGVTVSALLAKAVAMVLEKYPILNATYAKDAIVYNPDINVAMAVATPDGGLITPVLKKANEPDLYSLSRTWKGLVKRTMEKKLSPDEYSSGTFYISNLGMFGVDSFDAVLPPGAGSILAVAGSKPVVGVGANGLVNVEKAMKVNITCDHRIIYGAQAAEFLKALADLLENRIEELLY
K00627_DLAT	pdhC_K00627-1ry2rySymbiosis-B-Cyanobacteria	mTP	EP00182_Eukaryota_Rhodophyta_Proteorhodophytina_Porphyridiophyceae___Erythrolobus_australicus-EP00182_02747	XYRWVGRAGRPRTAVVVARRHAVAAGVSMQLVDEAMLLETRAREVFMPALSSTMTEGKIVQWLKAPGDRIEAGDIVMVVESDKADMDVECFESGFLASILVGEGEMAPVGSTVALIAEKEDDIAKIAECGVDCIVSGSGSRHDGTTAVETSTHSASEAPSAMSAVPAAAAPAASSIPKPALNEVFMPALSSTMTEGKIVQWTKNEGDRIEAGEIVMVVESDKADMDVESFEDGFLAHIAVAEGASSPVGEAVAYLARSEADIPAVKKWATSQGSAGSSAATASTAHAAPAESSTITAPAPGVASSSAGAVVSSGRIIASPFAKKLAAERNIDLATVKGSGPSGRIVAKDIEAAQSGGASAPPSAAPSAAASSAATPTKRTDGKIVATPDAKKIAKAEGIKLENVVGTGNFGRITADDVLKAAGKFVEKKAVVAATTSSAGSTDQARAKPAPAELPSGAVAMNGLQKAVVKNMNASLDVPIFRVSYAVKTTALDALYAKTKAKGVTLSSLLAKAVAQALEKHPIMNASYAPDAIVYNPQINIAMAVATPDGGLITPVLKEANKPDLYSLSRSWKDLVRRTLEKKLSPDEYNSGTFYISNLGMFGVESFDAVLPPGAGSILAIAGSKPRVSIGSNGLLNVEKEMNVNITCDHRIIYGAQAAEFLRDLADLLENRCDELLL
K00627_DLAT	pdhC_K00627-1ry2rySymbiosis-B-Cyanobacteria	noTP	EP00187_Eukaryota_Rhodophyta_Proteorhodophytina_Rhodellophyceae_Rhodellales___Rhodella_violacea-EP00187_01123	XAPVVNTGRIVATPLAKKLAKAKGVDLTRVAGSGKNGRIEAVDIEKVQSAPAGAPAAAAAAPAAPQPRTDGKIVATPEAKKLAQEHKVDLATVAGSGNFGRIVAKDVLVKAGKWVEEKAPAPAAAAGAAAGTAKKAPAAVPEGAVPMNGLQKAVVKNMNASLTVPVFRVTYEVKTTALDKLYQEVKPKGVTVSALLAKAVAIVLESHPIINSRFENDTVVYNKDINIANAVALPDGGLITPVLKNPQATDIYSVSRNWKDLVKRTLEKKLSPDEYNSGTFTITNLGMFGADSFDAILPPGTGSILAVAASQPRVVLQANGLVGVEKVMKLNMTCDHRHIYGAQGAQFLKDLKALLENDIEALLK
K00627_DLAT	pdhC_K00627-1ry2rySymbiosis-B-Cyanobacteria	noTP	EP00181_Eukaryota_Rhodophyta_Proteorhodophytina_Compsopogonophyceae_Compsopogonales___Compsopogon_caeruleus-EP00181_00685	MTSGRIVQWMKGEGDPVEAGEVIMVVESDKADMDVESFETGFLADILVQEGEEAPVGSTVALLADTKEDIQAVKDCGLECIVSGSGSRHDGTTAVSPRVAEEAVDSTSSTPASDGAKPGSQQKPDYSEIFMPALSSTMTEGKVVDWLVSEGDKITAGQMVMVVESDKADMEVESFEDGVVAYIASPVGSSGAVGSTVAYLAKTEAEVAKVREYALSLGSPSSGTAPPPSAPVEEITIPTPKASPPAPAPSTGSVINEGRIRASPRARKVAEELGVDLRFVRGTGSEGAIHEEDVRASAAGATSISSTTPAKIFATPDAKKIAKKENIALEKIIGTGNFGRITANDVLKAAGKFQEPSRAPSSPPVAPASAAPRSALPEAAVPMNQMQKAVVKNMNASLGVPVFRVSYSIKTTALDELYGKIKPKGVTVSALLAKAVAITLQQHPIMNAKYENESILYSKSINIGMAVALADGGLITPVLQNANETDIYSLSRSWKDLVKRASEKKLKPDEYSTGNFFISNLGMFGVDSFDAILPPGAGSILAVSSSKPVVGLGKNGMIAVEKEMNVNITCDHRHIYGAQAAEFLRDLAKLIEENVESLLMYASAEWILVFLLLSFRLPCTPPYNRFPWCGSVGLTVEKELGKRYARFLSQPGRPVEVADDRXTSFEQKNGVFIRKGHEKDSVKHXASASIPISKAIGTVEDSKSLFQFSELAAAAEMSEPKKTAPPSMRVTPTAMAAISPPDSDLVEAFPKSSILGXINNFNGTNSVPTFLEHPLCNPILLIIDDGTSEVLNNSTFSCLEYTTNETSIVPVADGAIRVTIHIASEVNVLAAANETKQSDLLWLQLPQSLTMSCAETRMVSRIRTKLAIGSTSVMGTISALTHGVGADVGPELGEAVGFGDIEPVGTGVGGLGDQDGSSDHEGSSDHEGSSDHEGSSDQEGSRDQDGSGSGSKEGHGSGDNDGSGCSDQDGHGSGDQEGSGSGDNDCHGSGTQEGSGSGDQEGSGSIELEGNDSGIHEGFGSGDQEGSCKKSMKAQAPQTTTVEATSKSLTVASWKDRASLNTPDP
K00627_DLAT	pdhC_K00627-1ry2rySymbiosis-B-Cyanobacteria	cTP	EP00190_Eukaryota_Rhodophyta_Proteorhodophytina_Stylonematophyceae___Bangiopsis_sp_CCMP1999-P004242	MGTGFVGASAPVGRRWTVGQGSFVAPRAGRISQRATGARTVRMEIKFAEEDTKLHVKTKDIFMPALSSTMTEGKIVQWLKKPGEKVAVGEIIMVVESDKADMDVESFEEGYLATILTQEGGTAGVGETVALLAENEEDIQMVIECGTECIVPGSNHRHDGTTGVDLSHEEKEAKKKAAAPAAAPAAAASSGSDNGAVSASKPKGTKEVFMPALSSTMTEGKIVQWLKKEGDSVAVGESVMVVESDKADMDVESFDEGVLAHISLGEGGSASVGDAVAYLAPSPDQIEAVKKWASSQSGGGGASASAVAPPKDENMAPAPASAVPKAEIPATPAPQPQAPSASRKVVNEGRIVASPYAKKLASENGVDLKYVSGSGPGGRIVAKDVEAAMKEGASDAPASDAGEYKSSRVYATPDAKKLARTENVKLESVKGTGSFGRITADDVLRAAGKAPAEEKEKAASAAPAAQQLQQLQQLRRRQLPRAPAEEKEKAASAAPAASAAPAAPAAAPASAPSSPRASKKKENEPVPDGAVPMNAMQKGIAKNMMATLDIPVYTVSYEIKTKAFDELYTRVKGKGVTTSSLLAKAVALALKNHPYMNSRYAPDSIVYKKDADIGVAVATSDGGLVTPVLRKCNSADIYSLSRSWKELVRKALEKKLSGADMSDAHFYISNLGMFGVDMFEAILPPNAGTILAVGASKPKVVLQENGLIGVEKVMKVSATCDHRVIQGAQCAEFLRDLANLIENNIDDVIIELSPGGLEDSFIXFLKGLIITTRTTHRKSGSFLTSCAANMFFPSCSSTRDRGDAGAVWARPRCLGGEVAAVQEAVFRGGATVSLRFDRMASNGVSKRSSYRTQSRSSQVSPSCMAHGASVSDRNSWSRGFSLSEPTEAERRQLGSPVCDHSNHLSXKLALHRRRQVEKDVPEVVDLSVAQHDVCEFLVLDEANYSSLVWRPAAFEMKLLYCAPNDPGGHSLASFLGSTSREDTSGRSQRSLTPSGDAAIRSLSLLSANTPVVSPRAATRSARAGFLIARTADPSATDARPSSDKGLYWWLMSAEQPWTTHSSLTCSSTVPSEADLPTSDVHLGNPPGVAEX
K00627_DLAT	pdhC_K00627-1ry2rySymbiosis-B-Cyanobacteria	cTP	EP00189_Eukaryota_Rhodophyta_Proteorhodophytina_Stylonematophyceae___Rhodosorus_marinus-EP00189_09879	SAAFTTSVISVRNVSAGAFVTRAGGFRSVRYPRHVFSKVRMDVKFADEDTKLQVKTKDIFMPALSSTMTEGRIVQWLKQPGEFVEVGEVIMVVESDKADMDVESFEKGYLAQILTAEGESAGVGATVALLAETEEDIQKVIDCGTECIVPGSNHRHDGTTVVDLDQEARVSAEPAAPAAPDAPAAAKPKNVKEVFMPALSSTMTEGKVVQWLKKEGEKVAVGEGVMVVESDKADMDVESFEEGIVAHIMVDEGESTNVGEVVAYLAPSEAEVSAVKSWASSLGGGPTSAPTSTPAESAKAVAAKPAAPAAAPASPASVVNEGRIVASPYAKKLAAENGVDLKFVRGTGPGGRIIAEDVEVAKSSGVAAARAEAPAYKSSRVYATPDAKKVAKAEKISLDRVTGTGNFGRITAEDVLKAAGKAPVQKEARAGEKTLAANKKGKSDESTDVLDGAVPMTAMQKGIAANMMATLGAPVYSVSYEINTTAFDALYAKVKGKGVTTSSLLAKAIGHVLKDHQILNARYEGGDTHVYKKAADIGVAVATKGGLVTPVLRNCAETDIYSLSRSWKELVRKAVEKKLTGADMSNAHFYISNLGMFGVEHFNAILPKNAGTILAVSASKPKVVLQKNGLIGVEKFMNVNATCDHRVIQGAELAAFLRDLADFMENNIDEVMY
K00627_DLAT	pdhC_K00627-1ry2rySymbiosis-B-Cyanobacteria	noTP	EP00189_Eukaryota_Rhodophyta_Proteorhodophytina_Stylonematophyceae___Rhodosorus_marinus-EP00189_01655	AERNMERSAAFTTSVISVRNVSTGGFVARAGGFRSVRCPRRIFSKVRMDVKFADEETKLEVKTKDVFMPALSSTMTEGRIVQWLKQPGDFVDVGEIIMVVESDKADMDVESFEKGYLAQILTEEGESAGVGATVALLAETEEDIQKVIDCGTECIVPGSNHRHDGTTVVDLDNQQSASAKPAAAAEPAAPAEPAAPAAEKPNNVKEVFMPALSSTMTEGKVVQWLKKEGDKIAVGESVMVVESDKADMDVESFEEGIVAHIVVDEGDSTNVGEVVAYLAPSEAEASAIKSWASSLGSGPASAAALAPAVSAEAAAAKPAAPRTAPASSASVVNEGRVVASPYAKKLAAENGVDLKFVQGTGPGGRIIAEDVEAAKSSGAAAAPAEAPAYKSARVYATPDAKKVAKAEKINLDNVTGTGNFGRITADDVLKAAGKAPVQKEARAEAKAPAPSKKEKGDGPVLDGAVPMTAMQKGIAKNMMATLGVPVYSVSYEINTTAFDALYAKVKGKGVTTSSLLAKAVGHVLKDHQILNARYEEGDTHVYKKAADIGVAVATKGGLVTPVLRNCAETDIYSLSRSWKELVRKAVEKKLTGADMSNAHFYISNLGMFGVEHFNAILPKNAGTILAVSASKPKVVLQKNGLIGVEKFMNVNATCDHRVIQGAELAGFLRDLADFIENNIDEVMY
K00627_DLAT	pdhC_K00627-1ry2rySymbiosis-B-Cyanobacteria	cTP	EP00306_Eukaryota_Haptista_Haptophyta_Pavlovales___Pavlova_sp_CCMP459-EP00306_15600	PFRTQARQPKAPVVEHPSLPAAMLRSFVVLAALAALSPEAVSGLRMPSAFRASSRASAASTPRAHSQRVAVAMVDGGVDILMPALSSTMTEGRITQWVKNIGEKVEAGETLLVVESDKADMDVESFEDGYLAAIVTPEGESAAVGAPVGYLAESEADIPKVQDLVKNGGAAAAPAAAPAPAEAAPAAPGAAAPEGAADVLMPALSSTMTEGRITQWVKNVGDKVESGETLLVVESDKADMDVESFEDGYLAAIVTPEGESAAVGAPVAFIAATEADIPKVA
K00627_DLAT	pdhC_K00627-1ry2rySymbiosis-B-Cyanobacteria	mTP	EP00302_Eukaryota_Haptista_Haptophyta_Pavlovales___Diacronema_sp_CCMP2436-EP00302_34841	XASCLRKGRVKGGVRVREAQRVGSAMLCAFFVAATAFGPGARVLVAQPSSALRATAFGSPARASHVRLLARAGRTSSVSMAVDGGVEVMMPALSSTMKEGRITQWAKSIGDKVEVGETLLVVESDKADMDVESFEDGYLAVIFTPEGESALVGAAVAVLAASAADIPRVQAALKNGNSASAAAAPAAAAAPAAAPAVSGAGKPASAVAVMMPALSSTMKEGRITQWAKAIGDKVESGETLLVVESDKADMDVESFEDGFLAAIVTPEGESATVGAAVAYLATSKDAIAEVAAYAKVAGSNPAAAAAPAAAPVAAAAPMAAVAALVTAAAAAPVNGRVNISPFARKMAEEKGLDITSIVGTGTDGAISADDVARAAAGGAAPVKAAVAAAPAKSGYVSDIKGLASPEARKMAASGGLDLNTMVGTGLGGRITFDDVKMALGKPTAADARNLRLPQPVAPTKAAAAPAAAAVAKPAAAAAQSGVTPMNGMQKAVVKNMEWSLSVPTFQVSRNIVTDKLDALYAELKPKGVTVSALMAKACAMALAQVPLVNARYVKDGIEFPASINVAVAVAMPDGGLITPTLQSADQTDIYQLSRTWADLVKRARSKELKPIEYSSGTFTISNLGMMGVDTFGAILPPNQGAILAIGASKPTVVALPSGMLGVVKRMSVTITCDHRHIYGADAAKFLESLANVLEGDINVLLK
K00627_DLAT	pdhC_K00627-1ry2rySymbiosis-B-Cyanobacteria	noTP	EP00306_Eukaryota_Haptista_Haptophyta_Pavlovales___Pavlova_sp_CCMP459-EP00306_18096	XEEKGLDISTIAGTGPDGAVTADDVNKAAAGGAPAAAAAPAAAPKKSGYVSDLKLASPLAKQLASKGGVDWKTLAGTGMGGRVTADDVRKALGQPTKAEMDAARLPQPAAAPGGASAKKGGASPAPAAEPGITPMNGLQKAVVKNMEWSLSVPTFQVSRSVETTKLDKLYAELKPKGVTVSALIAKAVGIALTKVPLMNARYVPDGIDQPANINVAVAVAMPDGGLITPTLQKADSTDIYELSRQWGDLVTRARSKELKPDEYSSGTFTISNLGMMGVDAFGAILPPNQGGILAIGASKPVVAQMANGMIGVVKRMTLTVTCDHRHIYGADAAAFLKELAEVLEGDIETAILK
K00627_DLAT	pdhC_K00627-1ry2rySymbiosis-B-Cyanobacteria	cTP	EP00308_Eukaryota_Haptista_Haptophyta_Prymnesiophyceae_Calcihaptophycidae___Calcidiscus_leptoporus-EP00308_21253	XGTIMLALWFPSCALAFNCGVGAPLRLRAAHVGAMPLLTSRVELVMQVKTSQITMPALSSTMTEGKISQWLVNVGDKVEAGDMVLVVESDKADMDVETYEEGYIAQVLVGEGESAAVGSPVAVLVESEADIEAMQGGGGAPAAAAAPAPAPAPASAYDAPANDVDAIEVYMPALSSTMTEGKISQWLVSVGDKVEAGDMLLVVESDKADMDVESYEEGYLAKILTPEGGTAAVGAPVGLLAKTPDDIERVAAAGAPAISAAPAAPAAPAAPAPTLATPAASGYVSTLLMASPQAKKLAKAKGIKLESIKGTGPYGRITPDDVLVAAGETPTSRAAPPSAAVAAPAPPLAAATPAAAPATGGRVIASPFAKSLAEAKGIDLSTVAGTGPDGRIVAEDVEKAAASPPPSAVAAPAPPKPAPPAAAPAGTSPMNAMQKAVVKNMEWATSVPTYTVSRAIITDELDSLYQLVKPKGVTMSALLAKAVGVTLAKHPLLNAAYVTDGIKYNADVNVAMAVAMPDGGLITPVLKNADQVDIYSLGRSWKDLVKRSQEKKLAPDEYSTGTFTISNLGMFGVSQFVSILPPNTGAILAVAASTPTAVLQKNGMMGMAKQMSVTITCDHRHIYGADAAAFLKDLAQLIESDTQSLLL
K00627_DLAT	pdhC_K00627-1ry2rySymbiosis-B-Cyanobacteria	noTP	EP00310_Eukaryota_Haptista_Haptophyta_Prymnesiophyceae_Calcihaptophycidae___Coccolithus_braarudii-EP00310_21234	XAAAPEGIVAMNAMQKAVVKNMEWSNTVPTYIVSRAIITDELDALYAKVKPKGVTMSALLAKAVGMTLAKHPILNAAYVPDGIKYNADVNVAMAVAMPDGGLITPVLKNADQVDLYSLGRSWKDLVKRAMEKKLAPDEFTTGTFTVSNLGMFGVSQFVSILPPNTGAILAIAASTPTAVLQKNGMMGMAKQMTVTITCDHRHIYGADAAAFLKDLAQLIESDTNSLLL
K00627_DLAT	pdhC_K00627-1ry2rySymbiosis-B-Cyanobacteria	cTP	EP00314_Eukaryota_Haptista_Haptophyta_Prymnesiophyceae_Calcihaptophycidae___Emiliania_huxleyi-XP_005792081.1	MLFSLACSVPLGLQCAPGARSVAGLPFGGFARSSADLVVRRAPPPGMEVKQSTITMPALSSTMTEGKISSWLMGVGDKVDAGDMVLVVESDKADMDVESYEEGYIAKILVGEGETADVGAPVAIIVENEADIASVSEGKISSWLVGVGDKVDAGDMLLVADMDVESFEDGYVAKILMATPAAKKLAKSKGLKWEQIPGSGNFGRVTVDDVLVAAGEAPKAAPGVDLSTVVGTGPDGRIVAEDKAVVKNMAWADSVPTYTVSRQIVTDDFDALYAQLKPKGVTVSAMLAKAVGLALAKHPIMNSNYVEDGISYNSDINVAMAVAMPDGGLITPVLKNADTTDIYSLGRAWKDLVPRAMEGARSPPTPWKLSADEFSTGTFTISNLGMFGVSQFVSILPPNTGAILAVAASAPTAVLQKNGMMGMAKVMTVTITCDHRNIYGADAAKFLKDLARIIEEEPQSLLF
K00627_DLAT	pdhC_K00627-1ry2rySymbiosis-B-Cyanobacteria	cTP	EP00311_Eukaryota_Haptista_Haptophyta_Prymnesiophyceae_Calcihaptophycidae___Isochrysis_galbana-EP00311_24790	XAGLAVALTLLPLACSLQATPFGRSLGAGAVRSSVTPVVAFRAGVPAMEIKQSMITMPALSSTMKEGKISSWLMGVGDRVDSGDMVLVVESDKADMDVESYEEGYIAKILVAEGEVAAVGAPVAIIVQNEADIAIVAAGGGSPAAAAPAASAPAAAPAAPPAAATSMSDAAIPVMMPALSSTMKEGKISSWLVGVGDKVEAGDMLLVVESDKADMDVESFDEGYVAKILVAEGEVAQVGSPVALLAPTEAEIAAVDEMAAAEPTAVAPHAPGPAAAAAPLLSLGDLVAVQTDAVVDGVAVDLDRTSL
K00627_DLAT	pdhC_K00627-1ry2rySymbiosis-B-Cyanobacteria	cTP	EP00311_Eukaryota_Haptista_Haptophyta_Prymnesiophyceae_Calcihaptophycidae___Isochrysis_galbana-EP00311_36327	XEITAVVNRCRQLNTGPMLYNAGLAVALTLLPLACSLQATPFGRSLGAGAVRSSVTPVVAFRAGVPAMEIKQSMITMPALSSTMKEGKISSWLMGVGDRVDSGDMVLVVESDKADMDVESYEEGYIAKILVAEGEVAAVGAPVAIIVQNEADIAIVAAGGGSPAAAAPAASAPAAAPAAPPAAATSMSDAAIPVMMPALSSTMKEGKISSWLVGVGDKVEAGDMLLVVESDKADMDVESFDEGYVAKILVAEGEVAQVGSPVALLAPTEAEIAAVAASAGAAPAAAAVPAAAPAAAPAAAAPKPASGGYVSANKMASPAAKKLAKSKGLKWMDIPGTGNFGRVTEDDVLIAAGEPPKKAAAPAPAAPAPAASPAPARVAAPAATPAGGXXXXXXXXLRRAAXVVASPFARSLAESKGVDLNSVVGTGPGGRIVAEDIDKAAARGAPAPAAPAAKAGAPVSSGPSPSGVVPMSGMQKAVVKNMAWADNVPTYTVSRQIVTDEFDALYSQLKPKGVTVSALLAKAVGLALAKHPIVNSNYVDGGIKYNPNINVAMAVALPDGGLITPVLKNADSTDIYSLGRSWKDLVSRTMEGKLKPDEYSSGTFTISNLGMFGVSTFVSILPPNTGAILAVAASTPTAVLQKNGMMGMAKVMTVTMTCDHRNIYGADAAKFLKDLAAIIESETQSLLMYSRIEPAGLGDKREWAPIGGGVQQAGSAVARSAPGQEQDQARHDVGCIALALGQGPCANPMGVRAASRSNKHNICISHATCQAKNKYPGVTETSX
K00627_DLAT	pdhC_K00627-1ry2rySymbiosis-B-Cyanobacteria	cTP	EP00327_Eukaryota_Haptista_Haptophyta_Prymnesiophyceae_Prymnesiales___Prymnesium_parvum-EP00327_35824	XRTFRSASSPMLAALPLLALVSSAALLGGTPTPRAPRRAVQRASLPAVRMSTEIMMPALSSTMKEGKISQWLKGVGDKVEAGDMVLVVESDKADMDVEAYEEGYLAAIVTQEGETADVGAPVAYLAANAADIXESPAPAATAAAPAAAPAAAPAASSGERVVASPFAKKLAEEKGVDLSKIVGTGPDGRIVAEDVEAAAASGAAPAPAYVSSKLVATPEAKKIAKSKGVKLETLKGTGNFGRITADDVRRAAGLPTKASLTEKPVATAAVAATAAAAPAAAAKKAAAPPSMPSGVTPMNGMQKAVVKNMEWANNVPTYQVSRAITTDELDALYKQVKSKGVTMSALLAKAVGMTLAKHPIMNAVYVTDGIKYNSDVNVAMAVAMPDGGLITPVLKKADQTDLYSLSRDWKDLVSRTMAVPMALKPDEYSTGTFTISNLGMFGVSSFVSILPPNQGAIMAVAASTPTAVLQKNGMIGMVKQMTVTLTCDHRHIYGADAAKFLVDLAQLLEEDVMSLLM
K00627_DLAT	pdhC_K00627-1ry2rySymbiosis-B-Cyanobacteria	SP	EP00327_Eukaryota_Haptista_Haptophyta_Prymnesiophyceae_Prymnesiales___Prymnesium_parvum-EP00327_23558	XPRTFRSASSPMLAALPLLALVSSAALLGGTPTPRAPRRAVQRASLPAVRMSTEIMMPALSSTMKEGKISQWLKGVGDKVEAGDMVLVVESDKADMDVEAYEEGYLAKILVAEGETAXVGAPVAYLAANXADIEKVAAFAASGGVAAAP
K00627_DLAT	pdhC_K00627-1ry2rySymbiosis-B-Cyanobacteria	noTP	EP00323_Eukaryota_Haptista_Haptophyta_Prymnesiophyceae_Prymnesiales___Chrysochromulina_tobinii-P007617	MMPALSSTMTEGKISQWLINVGDKVNIGDMVLVVESDKADMDVESYEEGYLAKILVPEGSSAAVGAPVALIAKTKDEIAKVAAAGVGGGSAPAMAAAPAAAAPSTSAPVAMASAAAPTTGRVVASPFAKKLAEEKGIDLTRVTGTGPEGRISAEDVEAAVKNGGASAPAAAFVSKLLMATPAAKKLAKSKNIDLATVKGTGNFGRIMPDDVLLAAGEQPVPKKVPGMAVAAAPAAAAAAPAKAAPAGDKKADKAPAAAPVGTVAMNGMQKAVVKNMAWANDVPTYQVSRQIATDELDKLYGMVKAKGVTMSALLAKACAMALAKHPIMNAGYVPDGIKYNANINVAMAVAMPDGGLITPVLQKADQTDLATLSKQWKDLVPRALEGKLKPDEYSTGTFTISNLGMFGVSSFVSILPPGQGAILAVAASTPTAVLDKDGKMGMKKMMTVTLTCDHRHIYGADAAKFLVDLAAIIETDSMSLLF
K00627_DLAT	pdhC_K00627-1ry2rySymbiosis-B-Cyanobacteria	noTP	EP00310_Eukaryota_Haptista_Haptophyta_Prymnesiophyceae_Calcihaptophycidae___Coccolithus_braarudii-EP00310_12477	LLAAPPDYAALVAAATAPIVRARLQMRGGQAYRARCLPSEHRPSQYTHGAGDAGKNLGDHDAGALLNNDEGKISQWLVGVGDKVEAGDMVLVVESDKADMDVETYEEGYIAKILVGESESAAVGSVVAILVESEADIEAAQAGGAAPAAALAAPASAQPAAAAPAPAASDVDAIEVYMPALSSTMTEGKISQWLVGIGDKVEAGDMLLVVESDKADMDVESYEEGYLAKIITPEGGX
K00627_DLAT	pdhC_K00627-1ry2rySymbiosis-B-Cyanobacteria	noTP	EP00322_Eukaryota_Haptista_Haptophyta_Prymnesiophyceae_Prymnesiales___Chrysochromulina_rotalis-EP00322_12424	PAAAAAPAAKGGDKAAAAPAAPAPAGVTPMNGMQKAVVKNMAWSLDVPTYQVSRAITTDELDALYKQVKGKGVTMSALLAKACGMALAKHPIMNANYVPDGIEFNSNINVAMAVAMPDGGLITPVLQNADQTDLYSLSRTWKDLVPRALNGQLKPDEYSSGTFTISNLGMFGVSNFVSILPPGQGAIMAVAASTPTAVLQKNGMIGMVKQMTVTLTCDHRHIYGADAAKFLVDLADIIENETMSLLM
K00627_DLAT	pdhC_K00627-1ry2rySymbiosis-B-Cyanobacteria	noTP	EP00617_Eukaryota_Stramenopiles_Gyrista_Ochrophyta_Dictyochophyceae___Octactis_speculum-EP00617_23132	MTEGKIVQWLVNVGDKIESGDAIMVVESDKADMDVESFESGYIAQIIIPEGESASVGDTVAVIVSSEADIAKVGDSATPPESETCVVTSAATTVAVADSSSAGLEVTMPALSSTMVEGKIVQWLKGIGEKVEIGDAIMVVESDKADMDVESFEEGYLAAILTPEGGSAAVGDCVAVLAETEAEIAAVASAGAPSSAAPAAPAPAAPAAAAPAAAAPAPAAPAAVVVPEGERVVASGYAKKVASAAGVDLRTVRGSGPNSRIVADDVLLTASGMPPAAHTPAPGVVAATPMARTLSKAKGVDLSTVAGTGNFGRVTEDDVLAALGMPRKNAPPAPAPAAAGPAAAGPAASSAAPKPPPAAAAPVPEGLVPMDGMQKAVVKNMEATLGVPIFRVSRSIATDSFDALYAKLKPKGVTVSALLAKACAMVLEKHPIVNAAYDPSGAIKYNEDINVAMAVALDGGLITPTIRKCNTMDIYSVGREWKDLVTKAKEKRLAPIEYNSGTFTISNLGMFGVSSFEAILPPGTGSILAIAGSAPTVVAQANGHLGVVKKMTVTITCDHRHIYGADAAMFLKDLADLLENNTEDLLY
K00627_DLAT	pdhC_K00627-1ry2rySymbiosis-B-Cyanobacteria	SP	EP00377_Eukaryota_Alveolata_Myzozoa_Apicomplexa_Eimeriorina___Hammondia_hammondi-XP_008886004.1	MALPSPGILVHVCLFLAVVSSALGLQLVPSSSPAPSASSSSFSGSSAPAFVAPAVCSGSGVYSTRPRFFPSSASSASSVSSTNTGQRPLSGGSSLQTEERRCGSRRTSSPLCAAEGTDRRQETALGSSLRGTVQEISMPALSSTMKEGKVVTWSKQVGDRVEPGDVLMVVESDKADMDVEAFDSGFMAMHLVREGDMAPVGATVALLAEKEEDISLIQEKGLSLISPSSSPAADSTQAVTDLLMPSLSPTLKTARVTVWRKKEGEKVNKGDVLFVVESDKADMDVEAPHDGVLAHIAVREGVTVDVGSTVGYLAPSAEVASAFKNALSDSVAPAAVNPSTMPEGAQEIFMPALSSTMTNGKVSKWNKAVGDAVHVGDMLMVVESDKADMDVESFDEGYLAAITVAEGESAPVGQTVAIIVPSKDDIAKVQDALTAASTASSSPVHAHLSSASSPSTPSSRPSSSDSASVSSSQSGRPTTGGSSTTAAFVKHDQALARWTSPSVDQDVKDQLPEGLTGNDLQQEWLQRIQVTMPTTFAALQANPQMQKALLERLNLRVPPPHTLRVSLAPPPYLKRAVSTYGAATAGAPDTRATDIDRTARGPARDPSGQPLATFNAIELAKKNKLNLEEVKGTGTNRRITAADVRQHLHLPSDEATVVTSKSENEGKIESLGVPAPGSVPLDTMQKAVARNMEATMDVPVFRVSRGIYVDKLEAMVQELKQIVAEQNAAAIAAEGPDAPQQPTVTMSVLLAKAVALTLEKHPIMNAAYNPKDGGQIQHPGAVNVAMAVSVDGGLLTPVLRNANTRSVFELSSDWAVLVDKARKRRLTAEENSSGTFYISNLGMFGVSQFDAVLPKGVGTIMAVGGTESVPFFPKTGTLDAPAGNPSVRRRMTVTITADHRHIYGSHAAAFLKDFASLLETRPSALLI
K00627_DLAT	pdhC_K00627-1ry2rySymbiosis-B-Cyanobacteria	SP	EP00390_Eukaryota_Alveolata_Myzozoa_Colpodellida_Vitrellaceae___Vitrella_brassicaformis-CEL96769.1	MMRAGHLLVALLATLCPYASSFRLHTPAGLTARAPMARGSVHRSGRVRWVSMQGASTATVVAHDIFMPALSSTMNEGKIVQWTKEEGDFIAKGDIVMVVESDKADMEVESFSEGYLAKKLVDAGGTANVGETVGLIAESKDDIAAVAGGLGSIPSGDANRHDGTTTVRIPPSPTAPSDSAGVPETFMDEAAIAQIGAREVFMPALSSTMTEGKVAKWLKGEGDRVEVGDVVMVVESDKADMDVESFEEGYLAKILVPEGSTARVGETCALIADTQEKIDVVRSAGVQAIASGSGSRHDGTTAVYDRSESPAAPATPVQAAPVVLAPSVPTTDLFMPALSSTMTEGKVTQWLKKVGDKVNVGEMVMVVESDKADMEVESFEEGYIAKVLVDAGDVANVGDPVALLVQSPEDIDKVTAAPRTGAQPAVPPPAAPAAAAATAAAAAGLPAPSRPVISFAAVDTGKYANGFVPPTSLDQDVRAQLPPGYDPDTVAAVYLDQLRSTAQGRAFLEDLDSTPRGQKELQLMLERVKIRAPPLGALVPPDQAISGSLFRESPHVRDLADKAGIDLSTVSGSGPGGRILPQDIAEAASGKREHWGKDEYYQQKKAVWTPAEGVVAATPMARRLAKEKGVDLSSVRGTGNFGRVTGDDVRRALGMPVEKEEPRPAAPPSKPAPPAPAGRPSAAKETAPVKPMAAGLAAMDGMQKAVARNMEATVSVPVFRVSRAIVTDAFDQLYKDVKEKGVTVSALLAKAVALTLEKHPILNAAYDVANGGSIRHPGEVNVAMAVALDGGLLTPVLKQANAVDIFQLSRDWKELVNKARDKKLGAAEMSTGTFYISNLGMMGVNQMDPILPPGVGAIMGVGAAIPRVTVQGNGFIGVQKEMTVTLTCDHRHIYGADAAAFLQDLAHLMENDPQRLLMG
K00627_DLAT	pdhC_K00627-1ry2rySymbiosis-B-Cyanobacteria	cTP	EP00625_Eukaryota_Stramenopiles_Gyrista_Ochrophyta_Pelagophyceae___Aureococcus_anophagefferens-XP_009034498.1	MLLLLVAGAAALRAPSGLRCPRFTGATVLRSSTTEIMMPALSSTMTSGRVVSWLKNVGDKIEAGDPIIVVESDKADMEVESYDEGARRRYLAAVFVGEGEDADVGVPVGVLAETPEEAKAFSGGPSGGGAAAAEPAAPAAPAAPAAPAGDAPESVAVAAYGAPAAAAAPAAAAAAPAAAAPAAAPAAAAKAPAGDRVAASGYAKKVAAGAGVDVAAVAGTGPGGRVVARDAAKLAKSKNLDLAGVAGTGRFGRVTEDDVKKALGIAEPAKPKLVPAGGPAPPPAGVVDMTGMQKAIAKNMEATLAVPVFRVSKTVRTDAFDALYQKLKPDGVTVSALLAKAVAGALVKTPLMNAKYEPGAFSYNGDVNVAMAVALDGGLITPTLRNADQLSLADLSAEWKSLVGKAKSGSLKPEEYTTGTFTISNLGMFDVAQFDAILPPGQGAILAISSSKNVVVPMPGSLLGVGIEKQMTVTVTCDHRIISGADAAVFLKDFAAAVENPATLTK
K00627_DLAT	pdhC_K00627-1ry2rySymbiosis-B-Cyanobacteria	cTP	EP00627_Eukaryota_Stramenopiles_Gyrista_Ochrophyta_Pelagophyceae___Pelagomonas_calceolata-EP00627_05858	MPRPRRRALLCVTLHAALALAPAPTRRRPATRLHAATLGPPRVKASGYARKLAKDFGVDLHSVTGTGPGGRIVARDVEGAKGSNWVATPGATTATPKAQKLAKKEAVDLSTVAATGRFGRVTEDDVKRALGTLTEALGIQQGATIDVYPQLGSVPMTGMQQAIAANMEKTLDVPVFRVSKTIATDAFDDLYRKLKPEGVTVSALLAKAVAVSLKKHPLINAAYGPSGTIEYNAHINVAQAVALEGGLITPTLKDADSTSLTDLSANWKELVGKARSGSLAPDEYQSGTFTISNLGMMAVDKFAAILPPGQGAILAVASAKPQIVHLPKALTGMGIEKRMMVTLTCDHRIISGADAALFLRDLQQAIESPX
K00627_DLAT	pdhC_K00627-1ry2rySymbiosis-B-Cyanobacteria	noTP	EP00627_Eukaryota_Stramenopiles_Gyrista_Ochrophyta_Pelagophyceae___Pelagomonas_calceolata-EP00627_08827	XDLATVAGTGRFGRVTEADVEQALGIAKPKKVELVPAVAGEAAAPLGSVPMTGMQQAIAKNMEATLSVPVFRVTKTVATDAFDALYQKLKPDGVTVSALLAKACAIALVKTPLINAAYGASGTIDYNDHVNVAQAVALDGGLITPTLRDADKLSLTDLSAAWKDLVGKARSGSLKPEEYQTGTFTISNLGMFDVAQFDAILPPGQGAILAIASSKVVPIPMPGAALGVGLQKQMTVTITCDHRI
K00627_DLAT	pdhC_K00627-1ry2rySymbiosis-B-Cyanobacteria	cTP	EP00520_Eukaryota_Stramenopiles_Gyrista_Ochrophyta_Bolidophyceae___Triparma_pacifica-EP00520_14924	ILFTVVCTSKAFQRLPTPNYRQRWGYGRTTSLNAQIDMPALSSTMKEGRVVEWLKNEGDTIESGEAIATIESDKADMDLEAFEDGVLAKILVGDGEVAAVGSPIALVAETASDIDAVVAQGVGGDTESTTNPPTKSETTPTTTQGEPTPPDVEFESVFMPALSSTMTEGKVVSWDISPGDPISSGDPMLTVESDKADMEVEHLGDDGYLASIIVPEGSSAPVGSPVAIIATNEADIPALEAYAAALSGSPPPAPANEPTEPEPPKSSPATKSDTLTVTKKGNEGGRIVASPLAKKMASEIGIDLSMVKGTGPEGRITVSDVEAASNSGSTSPTSSQKPSSPSKSKWTPAPGVIAATPTAKALAKKNKLDIKDIEGTGNFGRVTVDDVKKALGEKPAKKSKQSVGDSVSLPSGVVPYSGMQRAVSNNMEATLSTPIFRVSRTIEMDNFNALYQKVKPNGVTLSALITKAVAMAVEKHPIMNAAHDASAPGIKYNPEINIANAVALDGGLITPVLKYANEKSVQELGDEWKELVGKAKSGTLKPDEFQSGTFAITNLGMFGVSAFDAILPPGTGTILALGGTKQVVVPDNKAVLGLKTVSQMEVTVTCDHRPIYGSDAALFLKTLASIMEDPAFLVK
K00627_DLAT	pdhC_K00627-1ry2rySymbiosis-B-Cyanobacteria	noTP	EP00528_Eukaryota_Stramenopiles_Gyrista_Ochrophyta_Diatomeae___Fragilariopsis_cylindrus-OEU22777.1	MPALSSTMKEGKVVSWLKSEGDEIEAGEAIMVVESDKADMDVEAFEDGFLAKILVNEGEMAPVGDCVALIAASAEEIDAVVAAAGDGSAAVAAPAPPAAAEAATSGGAYAASLSGGAPPAAAAAPAAATTAAPKASSTPAAVARAPGARVVASPLAKKNAEALGIDISTVAGTGPDGRITASDVQNAASGAAPAPAAKSAAATSSGEAAVELPDGFVPFTGMQKAVAGNMVATLTIPSFQVSTDIEMTSFEAMYKKLKPDGVSVSAMLAKACALAIEKHPIINSGYSEQDGGGILFKQDINIAMAVAIEGGLMTPTLMYANERPVKEIAENWKELVGKAKTGTLSPAEYTTGTFTISNMGMFGVTQFGSLLPVGHGGILAVGATQDVIVPDTQAVLGMKKARKMTITLTADHRHIYGSDAALFLRTLKSIMENDVDKIAK
K00627_DLAT	pdhC_K00627-1ry2rySymbiosis-B-Cyanobacteria	noTP	EP00970_Eukaryota_Alveolata_Myzozoa_Dinoflagellata_Dinophyceae___Alexandrium_tamarense-P015701	MKEGKVVSWLKGEGDSVEAGEAIMVVESDKADMDVEAFEDGYIAAIITGEGETANVGSPVALIAANEADIPALQAYAATLSGAPAPSAPAAAAPTAAAPVAKAAPKAAAAANPAASAGGRVVASPLAKKLAEEIGVDITTVVGTGPGGRITAGDVQSASSGGGAAPAKKAAAPSKPSWTPAPGVIAATPTARALAKKAKLDLASITGTGEFGRVTADDVKIATGEKKATRKAAAPGAPAVVEMPEGLVPFTGMQRAVSNNMEATLGCPVFRASREIEMDAFNACYQSVKPKGVTVSALLAKAVAKAIEKHPIINSSFRPEGTFFNKDINIAMAVSIDGGLITPVLKYANERDVLELGENWKELVGKAKSGTLSPDEYNSGTFVISNMGMFGVSQFDAILPAGLGGILAVAATQEHIVPDKQAVLGMKKISKMTVTLTCDHRQIYGSDAAFFLKTLNDVMNNPQQLL*
K00627_DLAT	pdhC_K00627-1ry2rySymbiosis-B-Cyanobacteria	noTP	EP00521_Eukaryota_Stramenopiles_Gyrista_Ochrophyta_Diatomeae___Asterionellopsis_glacialis-EP00521_13459	MKEGRVVSWLKSEGDQIEAGEAIMVVESDKADMDVEAFEDGYLAKIITDEGETAPVGDVVALIASEESEIDEVAASGDGAAASSVGLSSAGDGAAAAPAPAEDSPTEEAAPADGASAPDCDFSQVDMPALSSTMKEGKIVSWLKAEGDPVSAGEAIMVVESDKADMDVEAFEDGFLAAIITDEGDVGAVGAPVALIAEEESDIPALQAYAASLTGAPAPAAAAPAAAAPAAAAPKAAAPKAAAAAAPGGRVVASPLAKKKAEQLGVDISTVAGTGPNGRITAGDVELAASGAPPAAKPAAPAKPAWTPAAGVVAATPTARALAKKARLDIATIAGTGEFGRVTADDVKIATGEKKPERKKAAAGEAVVEMPDGYEPFTGMQRAVSNNMEATLTTPIFRVSREVEMDKFNALYAALKPKGVTVSAMLAKAVALAIEKYPIINSSYRDGGVQYNPDINIAMAVAIDGGLITPTLKYANERSIIEIGENWKELVGKAKAGTLAPDEYNSGTFTISNLGMFGVTQFDAILPSGMGGILAIGGTEEHVVPDSQAILGLKKIKKMTVTLTCDHRQIYGADGALFLKAFAAIMAEPDVLSK
K00627_DLAT	pdhC_K00627-1ry2rySymbiosis-B-Cyanobacteria	noTP	EP00279_Eukaryota_Cryptista_Cryptophyceae_Cryptomonadales___Guillardia_theta-XP_005835645.1	MPALSSTMKEGKIVQWTKSVGDKIEAGDIIMVVESDKADMDVEAFEEGYLAKILVSDGQSAAVGSPVAIIVQDKCFQVSPSSCRDDIGKVSAADAPAASAPAAPAAAAAPAAAPAAAAVPVAAPAPAAAASRAAGDRVVASPLAKSLAAERGINLADIVGTGPGGRITSMDVENFKGGSKKKEDKASAPSGPTIDRTGGGVIPPGAIIASPQAKKAAKQSGFDLKKLAGKGTGPFGRITEEDVLLAAGKAPAAPPAAPVKSSRKVPELPDGPVAMTGMQVAVANNMDATLNVPIFRVSRSITTDKFDELYAALKPKGVTVSALLSLAVARVLEKHPIMNARYDAASKSIVYRKDINIANAVAIDGGLITPVLKNANMMDIETLSGQWKELVGKAKSGKLRPDEFQSGTFTISNLGMFGVSQFGAILPPGQGTILAVGGAKEVVVMKNGAPSSVKQMEVTVTCDHRHIYGADAALFLKSLAEMLEEHPLDIIL
K00627_DLAT	pdhC_K00627-1ry2rySymbiosis-B-Cyanobacteria	noTP	EP00293_Eukaryota_Cryptista_Cryptophyceae_Cryptomonadales___Proteomonas_sulcata-EP00293_06919	XLALEQHPIINAHYDSASRSIVYHKDINVANAVALDGGLITPTLKNANMMDILTLSAEWKSLVGKAKAGALRPDEFQSGTFTVSNLGMFGVSQFGAILPPGTGAILAIGGANPTVKMVNGVPTEVKEMEVTLTADHRHIYGADSA
K00627_DLAT	pdhC_K00627-1ry2rySymbiosis-B-Cyanobacteria	noTP	EP00291_Eukaryota_Cryptista_Cryptophyceae_Cryptomonadales___Cryptomonas_curvata-EP00291_28733	ARNMEATLNVPVFRVARRINTDKFDELYAAMKPRGVTVSALLTKAVALVLEKHPLINAHFDAKTQTIVYHRNINIANAVAIDGGLITPVIRDANVLDVTSLNAQWKELVGKAKAGKLRPEEFSSGTFTVSNLGMFGVSHFGAILPPGTGAIGGPPPHLRRRLRPVPQGPGGPPREPRARHRPPLINPPP
K00627_DLAT	pdhC_K00627-1ry2rySymbiosis-B-Cyanobacteria	noTP	EP00291_Eukaryota_Cryptista_Cryptophyceae_Cryptomonadales___Cryptomonas_curvata-EP00291_10607	VARNMEATLNVPVFRVARRINTDKFDELYAAMKPRGVTVSALLTKAVALVLEKHPLINAHFDAKTQTIVYHRNINIANAVAIDGGLITPVIRDANVLDVTSLNAQWKELVGKAKAGKLRPEEFSSGTFTVSNLGMFGVSHFGAILPPGTGAILAVGGATPVVQVRNGAAVEVRQMEVTLTADHRHIYGADSAQFLKDLADLLENRVLDIVLP
K00627_DLAT	pdhC_K00627-1ry2rySymbiosis-B-Cyanobacteria	SP	EP00277_Eukaryota_Cryptista_Cryptophyceae_Cryptomonadales___Geminigera_cryophila-EP00277_37628	XQKRSGMRKQVAALALLALAASSDAFSMGGLPLTTTVASRATAATPRRAGVSTWFSRREVATLRKAAPGLRMQATVQQTNVAMPALSSTMTEGKIVQWTKGVGDKVSAGDILMVVESDKADMDVESFEDGYLAAILVEDGDTAAVGATVAIIVSNEADIANVVLGGAPAAAAPAEAAPAAAAGGAALPDSATQVFMPALSSTMTEGKIVQWTKSEGDKISAGDILMVVESDKADMDVEAFEEGYLAKIMVEDGDSAAVGATVALMAATEADIPAVAAAAAFIGGAPAAVAAPASAPAPAAAPMGGAAPPATPRGAGERVVASPMAKSLAAERGISLSDVMGTGPAGRITASDVENFKAGAGGVKTEKKKDEGPKIDRTGGGVIPAGLVIASPEAKKAAKKNKIDIKSVVGTGNFGRITEADVLAAAGKTPAAPKKTFAAPTRDVPVLPDGPVKMSGMQSAVANNMMATMIAPSYRVARKIQTDKFDELYAALKPRGVTVSALLSRAVALAIEKHPIVNAHFDDKTKSIVYHSDINIANAVAIDGGLITPVIQNCNMKDIMTVSAEWKDLVGKAKSGKLTPAEFQSGTFAISNLGMFGVSQFGSLLPPGTGSILAIGGSTEVVKMKNGQPVAVKEMEVTITCDHRHIYGADAALFLKTLAEIMELDTLSIAL
K00627_DLAT	pdhC_K00627-1ry2rySymbiosis-B-Cyanobacteria	noTP	EP00290_Eukaryota_Cryptista_Cryptophyceae_Cryptomonadales___Baffinella_frigidus-P007383	XPRRISGITSSSRSSFEIFGSEDHGRMKLLTPFMAAAMVASSAAFAPGLGFLPSLRTHGAAVSQRPVAARCWAAAPVAARVMPTLRVSMVSQSDLAMPALSSTMKEGKIVQWTKNVGDKINAGDVMMVVESDKADMDVEAFEEGYLSAILVEEGESAMVGAPVAVIVSDQADIGKHTAPGAAAPAAAAPAAAAAAAPVASGPPTIQILMPALSSTMKEGKVVQWTKNVGDKISSGDVMMVVESDKADMDVEAFEEGYLAMIMTGEGEVAPVGAPVALLVMDKADIDSVVAPSAAGAPAAAAPAAAAPAAAAKAAPAAPAGGGAKGDRIVASPLAKAIATEKGIDISLVTGSGPGGRITSSDVENFKGAKGAAKSDAPKKPTGPVRPDNVPAGTIMATPEAKKLAKKNNIKLDKITGTGTFGRITEHDVLAAAGKAPEAKKAPRASASTRAIPDLPDGPVPLSGMQVAVANNMDATLTIPSFRVTRKVETTKFDDLYAALKPKGVSVSALLSKAVALAVEQHPLLNAHYDAKTKNIVYKKNINIANAVAIEGGLITPVMQNTNEMDIMSIASEWRELVGKAKSGTLKPAEYNSGTFMVSNLGMMGVSGFGALLPVGIGSILAVSASLPTVVMRKGMPTEVKVMELTITCDHRHIYGADAAQFLKTLAGILEDTPMDMII
K00627_DLAT	pdhC_K00627-1ry2rySymbiosis-B-Cyanobacteria	cTP	EP00287_Eukaryota_Cryptista_Cryptophyceae_Cryptomonadales___Rhodomonas_sp_CCMP768-EP00287_19540	MQTLYFQGAAMALMVASAVAFSPATPFVASLRGSSTPAISQKANFATAFQPVALRSPTARHASFVSGVQMLDSTNIAMPALSSTMKEGKIVQWVKQVGDKIEAGDIVMVVESDKADMDVEAFDEGYLSKILVDEGDAAEVGSTVAVLVANEADIGKGGEDAPAAAAAPAEAAPAAPAASGPPSTPIAMPALSSTMKEGKIVQWMKGEGDRVEAGDIVMVVESDKADMDVESFDSGFIGKILVEDGETAEVGAPVALIVENEADVGKVSAPVASAAAPAAAPAAASTPTPVASPAPSASPAAAAATGDRIVASPLAKSLAEERGIDLAGVVGTGPGGRITASDVENAKPGAAPAKKEGKKGPVRPSNVPAGTIMATPQAKKAAKKNRVDLKTVAGTGPFGRITEDDVLLAAGKPPPSKATDTPAMAPTRDIPELPDGPVPLSGMQVAVAGNMMATKAAPDFRVSRRIQTTKFDELYAMMKPKGVTVSALMSKAVALAIEEHPIVNAHYDEASKSIVYKKDINIANAVAIPGGLITPVIKNCNALPIMGVSDKWRELVGKAKEGKLVPDEFTTGTFTISNLGMFGVSQFGSLLPAGSGSILAVGAALPTVKMVNGAPTEVKEMEVTITCDHRHIYGADAALFLKTLAEILEERTIELVL
K00627_DLAT	pdhC_K00627-1ry2rySymbiosis-B-Cyanobacteria	noTP	EP00283_Eukaryota_Cryptista_Cryptophyceae_Cryptomonadales___Hemiselmis_rufescens-EP00283_27203	XRTLEFEADAGLPPSRGTTQGQKQLPASMRVLLLATLAAAASAFNGPLSLGSHRSMALRSPAASTPSQSLLGAPLPAAKRPAAARALSGAAMQASEITMPALSSTMKEGKIVQWTKGVGDQVAAGDVVMVVESDKADMDVEAFEDGFLASILVDEGGTGVDAPAVLMPALSSTMKEGKIVQWAKGEGDKVSAGDVLMVVESDKADMDVEAFEDGFLASILVDEGGTAAVGSAVALMASTKDDIAAVAAAGSSTPAAAAPAPAEAAPX
K00627_DLAT	pdhC_K00627-1ry2rySymbiosis-B-Cyanobacteria	cTP	EP00283_Eukaryota_Cryptista_Cryptophyceae_Cryptomonadales___Hemiselmis_rufescens-EP00283_12934	XAAPAAAPAKAAAPAAASAVVASGERVVASPLAKVMAAEKGVDLQGQAGSGPNGRIIARDVEGMTPGSAPKAPSGYRLPAGVKSASPMAKKAAKANGIDWTTVAGTGLGGRVTEDDVLVAAGKPPKKASSAPGAKPTREAPELPDGPKALTGMQTAVARNMEATMEAPTFQVSRLIKTDRFDELYASLKPRGVTVSALLSKAVALTLEKHPVVNAHYDKATNSIVYKKDINVANAVAIDGGLITPVLKNANLKDIMTISSEWRDLVGKAKSGDLKPDEFQSGSFAVSNLGMFGVSKFGSLLPPGTGGILAIAGSSPTVVLKNGQPTTVKAMEVTLTADHRHIYGADSALFLKDLAELIENDPISSSCDERPAGAAAAAAPPLLRVVVVVSALWTAGAAAAPPPPSLCAACAGDRRRTCRWAVDRGGWVAKVVEALGAVVV
K00627_DLAT	pdhC_K00627-1ry2rySymbiosis-B-Cyanobacteria	cTP	EP00283_Eukaryota_Cryptista_Cryptophyceae_Cryptomonadales___Hemiselmis_rufescens-EP00283_03783	XSVSYAASSSSSSYTLPSGVISATPQAKKAAKQNGIDLSTVAGTGLGGRITADDVLAAAGKPAGSKSSAPAAAAAAMKESPELPDGPVALSGMQSAVAKNMQATMESPSFQVSRAITTTKFDELYASLKPKGVTVSALLSKAVALTLEKHPIVNAHYDKATNSIVYHKDINVANAVAIDGGLITPVLQNCNLLDILSLSAAWKDLVGKAKSGTLRPEEYNSGTFTVSNLGMFGVSSFGSLLPAGSGGILAIGGANPTVEMRDGKPVEVKKMEVTLTADHRHIYGADAALFLKDLADILENNTAEIIL
K00627_DLAT	pdhC_K00627-1ry2rySymbiosis-B-Cyanobacteria	noTP	EP00281_Eukaryota_Cryptista_Cryptophyceae_Cryptomonadales___Chroomonas_sp_CCMP1168-EP00281_26997	AAAPATPAPKAGGSGFSLPSGVVSASPQAKKAAKANGIDLSTVQGSGLGGRITEDDVLAAAGKAKSSAPAPAAGGRVSMRDVPELPDGPKPLSGMQAAVAKNMEATMAAPSFQVSRSIRTDKFDELYAVLKPKGVTVSALLSKAVALTIEKHPIINAGYDPVSKSILYKRDINIANAVAIDGGLITPVLKNANTMDILSLSAQWKDLVGKAKTGSLKPDEYSTGTVTISNLGMFGVSKFGSLLPSGTGSILAISAALPTVVMKNGKPEEVKKMEVTITADHRHIYGADAALFLKDLADILENSTAXDPPVGSRLLPSDKPWACSGRVDSARSGSLGGLAGRGGGVDSQSTDLEPVSWLSEALSQ
K00627_DLAT	pdhC_K00627-1ry2rySymbiosis-B-Cyanobacteria	mTP	EP00281_Eukaryota_Cryptista_Cryptophyceae_Cryptomonadales___Chroomonas_sp_CCMP1168-EP00281_26529	XSSRQLRSGNKPLRVADMRILIIAALAVSVSAFTGPAALRPFSLRNAHATSSATHGASLGPSLRGSQPAVYGFARRAASGLSALSMDGSEITMPALSSTMKEGKIVQWTKTVGDKVASGEVVMVVESDKADMDVESFEDGYIAKIIVPEGSSAQVGSAVALIAPTKEDIERVAAGGGGAAAAPAAAEAAPAAAPAMDIDAPAVLMPALSSTMKEGKIVQWAKSEGDKVSSGDVLMVVESDKADMDVEAFDEGYLAAILVPEGEAALVGNAVAYLAPTKADIPKVKAAAAAMAGAVASAAPAPAAAAAPAAAAPAPAAAAPAPAAPVRTGERIVASPLAKKMAAEKGVDLVGVAGTGPNGRIIARDVESAKPGAAGAAAPSGYRLPSGVISASPQAKKAAKANGIKIETVKGTGLGGRITENDVLAAAGKAPAVPATASKPSREAPVLPDGPKPLTGMQAAVAKNMEATMASPSFMVSRKICTDKFDELYAALKPKGVTVSALLSKAVALTIEKHPIINAGYDPVKKAILYNKNVNIANAVAIDGGLITPVLKNANVQDILSLSANWKDLVGKAKSGSLRPDEYNSGTFTISNLGMFGVSQFGSLLPAGMGSILAIGGANPTVVMKNGQPTEVKVMEVTITCDHRHIYGADAALFLKDLAELIENSPVEIVL
K00627_DLAT	pdhC_K00627-1ry2rySymbiosis-B-Cyanobacteria	noTP	EP00232_Eukaryota_Chloroplastida_Chlorophyta_Nephroselmidophyceae___Nephroselmis_pyriformis-EP00232_14110	XGCYGHQSTYTHPIHRGPAHPPPLIDAMVAIANLATVAKATTVQASGRSRSARAAAVPSVTPRRLTATTGIIAAASRSSFMGTPAMSVRPQGVSRGRTSVVTEAGVKEIFMPALSSTMTEGKIVSWLKAEGDTVGKGEAVVVVESDKADMDVESFHEGILAGISIGDGESAAVGEAIAYIAETEADVAEAQAKAAGGGAAX
K00627_DLAT	pdhC_K00627-1ry2rySymbiosis-B-Cyanobacteria	noTP	EP00295_Eukaryota_Cryptista_Cryptophyceae___Goniomonas_pacifica-EP00295_43779	MSEHSSLTIKRSITIRAVVTPAWKEEAERELSNGIATTDQQLSQLEQEGQEVVDQVRRQSANPLDPRVQDQVAQVQQQVAAKRSELEEQKRNLLQQQAQVRELEMDQIVEQGQLDSFCDIQVGDNLVSKMQVSVVVRDGVIESIEQADPSRKIYLIARLETVLATHDIFMPALSSTMTEGKIVEWLKQPGDKVARGESVLVVESDKADMDVESFQEGYLAAVLMPAGSTAPVGETIGLIVETEAEIADVKAKAPSSAPAAPAAAAPPAAPAPPTPVSAPAAVSAPAPVTAPVAASVSNGRLIVSPRARKLASQMGVDLAGLRGTGPNGRIQAEDVEKAAGRPVTPPRVGEGTSAAAVVGDTVSASPSAPSGNSFGAPGDTVAFNTLQAAVNRNMEASLAVPCFRVGYTITTDKLDAFYKQVKLKGVTMTALLAKAVAVTLARHPQVNAATTASGMSYPAEVNVAVAVAMEDGGLITPVLRNADRTDLYELSRQWGDLVKRSRSKQLQPEEYSTGTFTLSNLGMFGVDRFDAILPPGTGAILAVAASRPTVVAGKDGSIAVKRQMQVNLTADHRVIYGADGAAFLKDLAELIDTRPESLAL
K00627_DLAT	pdhC_K00627-1ry2rySymbiosis-B-Cyanobacteria	cTP	EP00898_Eukaryota_Chloroplastida_Streptophyta___Chlorokybus_atmophyticus-P003884	MAPAAMALTVEYAGLRRCSAASTASSSFLGRRVPSAVSRPAGAGSRSRRQLHVQAKIREIFMPALSSTMTEGKIVSWSKGEGDALKKGETVVVVESDKADMDVETFYNGFLAAIVVGDGQVAPVGTPIGLLAETKEEIEAAKAQAASLGTTAPTPAAPVAEPEPAVAEEEAPPPPAPTAAPSAPAPAPAPVAAAPPAPKPAPAPVAAAPVTRTDGRIIATPYAKKRAKELNVDLATVAGSGPNGRIVAEDVEAAAGVKSAPVTSSYTPAAPAVAKASPAPSALSAPAPAAAAPAAATSGQHVPFSTLQSAVARNMNASLAVPVFRVSTSITTDALDKLYKQIKPKGVTMTALLAKAIAVALKEHPIINASFQNNGIQYNESINVCVAVAMPDGGLITPVLKNTDQTDIYQLSRVWASLVDKARAKQLSPDEYNSGTFTLSNLGMFGVDTFDAILPAGQGSILAVGSAKPTVVATAEGLLGVKKVMQVNITCDHRIIYGADGAKFLQTLKKVIEEPAGLLVL*
K00627_DLAT	pdhC_K00627-1ry2rySymbiosis-B-Cyanobacteria	noTP	EP00738_Eukaryota_Chloroplastida_Chlorophyta_Chloropicophyceae___Chloropicon_primus-EP00738_04290	MKGFASVTRTTKVATCVGGAQRSGRSTAKRLVTRAKVREIFMPALSSTMTEGKIVSWLKGSGEKITKGESIVVVESDKADMDVETFYDGYIGSIVVPDGATAAVGEPIAYIAETEAELEEAKSKSGGGGAPAAAAAEPEPEAPAAPPAEAAAPAPAAPAPAPAAPAPAPAAPAPAAPAPAPVKRADGRVIATPYAKKLAKELGVDLSTLGGSGPNGRITASDVELAKSGGAPPAAPPASTPAATPAAPAAASSPPAKKAAPAAAAPSGDGEVVPFTGMQAAVSSNMIASLEIPVSRVAYTITTDAFDALYKKLKPKGVTMTALLSKAVAVALTKHPIMYAACTPAGDGIIYNENINIAVAVAMPDGGLITPVLQNADKTDIYQLSRNWGDLVTRARGKQLAPDEYSTGTFTISNLGMYGVDKFDAILPSGTGTIMAVGGSKPTVVATADGKIGVEKQMTINLTTDHRIIYGADAAEFCQTLKAVIENPDDLTM
K00627_DLAT	pdhC_K00627-1ry2rySymbiosis-B-Cyanobacteria	noTP	EP00231_Eukaryota_Chloroplastida_Chlorophyta_Mamiellophyceae_Mamiellales___Micromonas_pusilla-XP_003062437.1	MTAKKVVRAGSRSVVTRAEVKEIHMPALSSTMTEGKIVSWLKGEGDSISKGEAVVVVESDKADMDVETFYDGYLAYIAVEDGEMATVGAPIAYVAETEGEIDQAKAMAAAAGGGAAPAAAPAPAAPEPAPAAPPPPPPAPVAAAPAPAPAPAPAAAAPVAGRPDGRIIATPYAKKLAKKLKVDLATVAGSGLNGRITAGDVESKAGVPSSTAPKKAAATAPAAAAAPSAASAPPAPLPAPAGAQTPLSGMQKAVAKNMMPSLQVPVSRIAMSMCTDELDALYKKVKPKGVTMTALLAKAVGVALAQHPIMYASPVPAGDAVVYNDKVNIAVAVALESGLITPVLADTAGTDVYEIGRVWKDLVKKARGAGLSPADYAGGNFTISNLGMFGVDAFDAILPPGQGAILAVGAGKPTVVPVNGMIGIKTLMTVNLTADHRHINGDVAAEFLKTLKAVIEDPSELVY
K00627_DLAT	pdhC_K00627-1ry2rySymbiosis-B-Cyanobacteria	mTP	EP00224_Eukaryota_Chloroplastida_Chlorophyta_Mamiellophyceae_Mamiellales___Ostreococcus_tauri-XP_022838432.1	MSSAVSMRARASRAITGKVLARSRNVKGGVSRRARDASVKAEVKEIFMPALSSTMTEGKIVSWLVGEGDSIGKGDAVVVVESDKADMDVESFVDGIIAHISVEDGEVATVGAPIAYVVDSESEIEAAKAKASGGAAAPAPAAAAPAPAAAPASAPAPAAAAAAPAAPAPAAPAAPAGRIVKHKVDLKNVRGSGLNRRITASDIEAAAGLPPTPAANAAPAAAAAPAPTKPQAVAPPAPTGTIVPLSGMQAAVAKNMLPSLSVPVSRIAMSICTDEFDKLYASLKPKGVTMTALLTKAIGVALAQHPIMYSTYHDGKGIEYNDKVNIACAVALEDGLITPVLRDCANTDVYQIGRDWSGLVKKARGSGLSPADYAGGNFTVSNLGMFGVDQFDAILPPNQSCILAVGSSKKTVVPVGGMIGVKSFMTVNIVADHRHINGNVAADFGKTLRDVIENPASLTM
K00627_DLAT	pdhC_K00627-1ry2rySymbiosis-B-Cyanobacteria	noTP	EP00232_Eukaryota_Chloroplastida_Chlorophyta_Nephroselmidophyceae___Nephroselmis_pyriformis-EP00232_19569	PAPAGSEPLNSMQLAVSKNMLDSLAVPEFRVSYTITTDAFDALYKKLKPKGVTMSALLAKAIGVALAKHPIINANCVGPGVGSAINYNDNVNIAMAVAMPDGGLITPVLKNADSTDIYQMSRDWADLVKRAREKKLSPDEFTTGTFTISNLGMFGVDSFDAVLPPGTGAIIAIGASKPQMVAQDDGSFKVAKQMKVNLTADHRHIYGADAAAFLKDLAAVIESPENLVF
K00627_DLAT	pdhC_K00627-1ry2rySymbiosis-B-Cyanobacteria	noTP	EP00192_Eukaryota_Chloroplastida_Chlorophyta_Chlorodendrophyceae___Tetraselmis_astigmatica-EP00192_13291	XPYAKKLAKELKVDLAKVGGTGPNGRITADDVQRIGGGAPAAPVTNGTAAPAPVASGPAPTPTPSPENTTVAELKGKTVPFTTMQMAVSKNMIESLKVPEFRVSYTITTDALDKLYKQLKPKGVTMSALLAKACGLALAQHPLLYAATTPDGKGITYGDAPHIAMAVAMPDGGLITPVLANADTTDIYQMSRNWADLVKRARSKQLSPNEYSTGNFTISNLGMFGVDSFDAVLPPGTGAIIAIGGSKPTVVATADGLMGVKKQMTVNLTADHRHIYGADAAEFLKTLASVIENPDVXDILSPPSSAPYVDSMLRLRAVDPSSQTLFFCLAVGDMW
K00627_DLAT	pdhC_K00627-1ry2rySymbiosis-B-Cyanobacteria	cTP	EP00192_Eukaryota_Chloroplastida_Chlorophyta_Chlorodendrophyceae___Tetraselmis_astigmatica-EP00192_14985	MSFVACKSGLTARSSAFASGSATRSLSTSAAAAPCRPSRTAVVTEAKVRDVVMPALSSTMTEGRIVSWLKNEGDEVKKGEPIVVVESDKADMDVECFNSGILGAIVVGEGEVANVGIPIGYIAETADELEEAKAKAGAASAPAAPPAEAAAPPPPPAEESAAPAPAPVAATATPPPPPP
K00627_DLAT	pdhC_K00627-1ry2rySymbiosis-B-Cyanobacteria	cTP	EP00202_Eukaryota_Chloroplastida_Chlorophyta_Chlorophyceae_Chlamydomonadales___Volvox_carteri-XP_002950074.1	MQATRVPAKAGVSSSAKAVPSVRAGRRCLVIPNAVKDVFMPALSSTMTEGKIVSWLKNVGDKVKKGEALVVVESDKADMDVESFAEGILGAIVVQEGERASVGAPIAFVAENASEVEEAKKKAAAMGAPAAAAPAAAPAAPAAPAPAPAPAVAPAPVPAARTDGRVVATPYAKQLAKELKVDLATVLGTGPNGRITAADVEARAAGKPAAPAAPAAAAPAPAAAAAAAAPAPAPAAAKATKVSELKGTTKPFTTLQAAVARNMNESLKVPEFRVSYSIVTDKLDALYQQLKPKGVTMTALLAKACGVALAKHPLLYAALPEGGSMTQSLAVSACARWRVSLGVPPVLKNADSTDIYQLSRNWADLVKRARSKQLQPDEYNSGTFTISNLGMYGVETFDAILPPGTAAILAVGGSKPTVVATADGMIGVKKVMNVNITADHRIVYGADAAEFLQTLKAVIESPEQLTM
K00627_DLAT	pdhC_K00627-1ry2rySymbiosis-B-Cyanobacteria	cTP	EP00206_Eukaryota_Chloroplastida_Chlorophyta_Trebouxiophyceae___Coccomyxa_subellipsoidea-XP_005644237.1	MKSAMQLRACPFVGASPALSSRSVAKRAPKRCLQTSNAVKEIFMPALSSTMTEGKIVSWLKGPGDKVSKGESVVVVESDKADMDVESFNDGILGAIVIPEGGVANVGDPIAFIAETADDLEAAKAKAGASSNGAAPAPAEAPAPAPAVAEVLEKAPEPAVANAATATATAPPPPPPPPPPPAPVNKRADGRIVATPYAKKLAKDLGIDLATIGGSGPNGRITASDVEALKNGGPKTAAAPAPAAAAAAPKAAPAPAVQAAAKLAGTTVSELRGTTVPFTSLQSAVSRNMIESLKVPEFRVSYTITTDKFDALYKKLKPKGVTLTALLAKACGVALASHPLLYASCTADGNGVTYNERINVALAVAMPDGGLITPVIKDADSTDIYQISRNWADLVKRARSKQLAPDEFQSGTFTISNLGNFGADIFDAILPPGTAAILAVGGSKPTVTADKNGRIGVEKQMQVNLTCDHRIVYGAQAAEFLVTLKQVIEDPDQLTL
K00627_DLAT	pdhC_K00627-1ry2rySymbiosis-B-Cyanobacteria	cTP	EP00886_Eukaryota_Chloroplastida_Chlorophyta_Trebouxiophyceae_Chlorellales___Chlorella_sorokiniana-P004449	MASLAASTVQRGLSARQGPVRGSRRQLVVQNAVKEVFMPALSSTMTEGKIVSWLKSPGDKVKKGESIVVVESDKADMDVESFAEGILGAIVVPEGGVAGVGTPIAFVAETEADLEAAKAKASGGAAPAPAAAAPAAAAPAAAAPAPAAPAPAPVAPAAPAAPAAPAPAPVAAAPVPQPREDGRIIATPYAKKLAKDLGVDLASVIGSGPAGRITAADVEAAKARGPAPAAAAAPAAAPAAAPAAAPAAAAPAAAAKPAAAEKTTVGELRGTTVPFNTLQKAVVNNMNESLKVPEFRVSMAIGTDALDALYRKLKPKGVTMTALLAKACGVALEQHPLLYSSCTADGSGVTYNERINIAMAVAMPDGGLITPVIKDADSTDLYTMSRAWADLVKRARAKQLSPDEYNSGTFTISNLGMFGVESFDAILPPGTAAILAVGGSKPVVSVDANGRIGVEKQMVVNITCDHRVVYGAHAAEFLQTLKAVIESPDQLVF
K00627_DLAT	pdhC_K00627-1ry2rySymbiosis-B-Cyanobacteria	SP	EP00472_Eukaryota_Rhizaria_Cercozoa_Chlorarachnea_Chlorarachniophyceae___Partenskyella_glossopodia-EP00472_07464	XSKRSTWSNAGIILGVAAVAIFVVMCGMQRGEVQFGMPARMNQAGVKAKGPMAFRGMMAPRRMGAPNAVKDVFMPALSSTMTEGKIVSWLKSEGDKVAKGESVAIVESDKADMDVEAFDEGILATIVVPEGGTTGVGNAIGYLVDSEDEIAQAKSQAGGAAAAPAAAPAAPEPAPAVAAAPQPAAPAAPAAPAAPAAPAVQATVATAPAPPAAAPQPRADGRVVASPLAKARAKELGVDLKTVGGSGTNGRISVADVERTAAAPAPAATATATATVAVAAAPAAPAPAAPAALKPADIAAAAAAAAGHPARGSVVPFNSMQKAVSKNMVDSLEVPEFYVETTINTNKLDDMYKNVKEKGVAMSPLLAKAAGLALAKHPNLFASCLDGNQVKYNEHINVAIAVAMPDGGLITPVLTDADSRDVTSLAASWKDLVGRARSKQLAPEEYNTGTFSISNLGMFGVTAFKCILPPGTAAIMSVGASQPYVVPTDDGGMKIEKQMTVGLVADHRIVYGAQAAAFLRDLKSIIENPVQLLL
K00627_DLAT	pdhC_K00627-1ry2rySymbiosis-B-Cyanobacteria	noTP	EP00466_Eukaryota_Rhizaria_Cercozoa_Chlorarachnea_Chlorarachniophyceae___Bigelowiella_natans-EP00466_02648	MRDYAPLLEKPQKMNRKEKKTLNIAMGCGTCMLVIFAVLLYSQTAMNGLGVAAAQDISKIKAIKDIFMPALSSTMTEGKIVSWLKNPGDRVAKGESVAIVESDKADMDVEAFDEGILATIVVPEGGMTGVGNAIAYLIEAAKAQAGSAAPPAAPQTAPAAIEAKPAAPAAPAPAQPVVVSSPVIATAPQPRADGRIIASPLAKVRAKELGVDLAVVGGSGPNGRITESDVERVAFGGTTGMASAVGMQEAQPMPVLPSSSTPPAPAVAAPSVSSIEQDPELPARGSVEKFTTLQVVFITDKLDEMYKALKPKGVAMSPLLAKAVGLALAKHPVLYASCPDGNSIKYNEHVNVAIAVAMPDGGLITPVLSDADAKDVSTLASSWKDLLGRARSKQLKPEEYSSGTFTISNLGMFGVDAFKPILPPGTAAIMSVGASKPTVVAGDDGSMKVEKQMTVGLAADHRIVYGAHAAEFLRDLKEIIENPVQLLV
K00627_DLAT	pdhC_K00627-1ry2rySymbiosis-B-Cyanobacteria	noTP	EP00468_Eukaryota_Rhizaria_Cercozoa_Chlorarachnea_Chlorarachniophyceae___Gymnochlora_sp_CCMP2014-EP00468_13036	MTEGKIVSWLKSPGDKVAKGESVAIVESDKADMDVEAFDEGILATIVVPEGGMTGVGEAIAYLVDSESEIETAKAQAGSAAPAAPAAPAPAAAPEPAAPAPAPAAVAAAPAPVQAAAPVVAAAPVVXAQPRADGRVIATPVAKELAKQLGVDLSTIGGTGPNGRIREVDVQMAAGKVAAPAPAAAAPAPAAAAPAAPKAATTVAATTEELDLPERGSVVPFTTLQSAVSKNMIASMEVPEFFVQTKISTDKLDEMYKALKPKGVAMSPLLAKAVGLALAKNPVMYASCPDGNSIKYNEHVNVAVAVAMPDGGLITPVLCDTDANSVNDLASSWKDLLSRARSKQLKPDEYSSGTFTISNLGMFGVDSFKPILPPGTAAIMSVGASQPTVVPAADGGVKVEKQMTVGLAADHRIVYGAHAAEFLRDLKEIIENPVQLLV
K00627_DLAT	pdhC_K00627-1ry2rySymbiosis-B-Cyanobacteria	SP	EP00467_Eukaryota_Rhizaria_Cercozoa_Chlorarachnea_Chlorarachniophyceae___Chlorarachnion_reptans-EP00467_05075	MGSLGIVLGGCIVLGLLLFSSQTTAASSSLAAPMTAPKLMARGHVGMGPKYGPQMQSFRPIHRMQAPQAIKDIFMPALSSTMTEGKIVSWLKSPGEKVAKGESVAIVESDKADMDVEAFDEGILATIVVPEGGITGVGKAIAYLVDSEGEIEAAKAQAGPAAPAAPAPAPAPVAPEPAAATATATVSAPVAPAAPAAPAVVPQPRADGRIIASPLAKAMAKEKGIDLATIGGTGPNGRISVKDIERVASGSAPAAPAATASVVSAQPAAKAPAAPASKAPVAAEEDVELPPRGSVAAFTTLQAAVSKNMMASLEVPEFYVQTVISTDKLDEMYLALKPKGIAMSPLLAKAVGLALAKNPTLYASCPDGNSIKYNEHVNVAVAVAMPDGGLITPVLADADLHDVPSLASSWKDLLGRARSKQLKPEEYSSGTFTISNLGMFGVDAFKPILPPGTAAIMSVGASKPAVVSKDGEIKVEKQMTVGLAADHRIVYGAQAAEFLRDLKEIIENPYQLLV
K00627_DLAT	pdhC_K00627-1ry2rySymbiosis-B-Cyanobacteria	noTP	EP00793_Eukaryota_Chloroplastida_Palmophyllophyceae___Prasinoderma_coloniale-P002150	MPALSSTMTEGKIVSWLVEEGDEMSKGDAIVVVESDKADMDVEVFYDGILAAVLVDEGETAPVGAPIGVLADTEAEIEEAKAKYAGGAPAAAAPAAPAAAEPAPAPEAALAKKNKVKLENVQGTGPYGRITGDDVLVAAGKAPEKSGAVPFNTMQAAIAKNMQASLDVAAFRCTVDICTDDFDALYKKLKPKGVTMTALLSKAIGNAVGQYPVINAGCDGNGFVYNDSVNIAVAVAMDDGGLITPVLKNADQTDIYELSRQWKDLVGKARKKQLAPDEYSTGTFTMSNLGMFGVSQFDAILPPGQGGILAVSSAIPTVCACDDGSIKVKKIMKVTLSADHRTVMGADGAAFLSTLRNIIEDPEQLVW
K00627_DLAT	pdhC_K00627-1ry2rySymbiosis-B-Cyanobacteria	cTP	EP00899_Eukaryota_Chloroplastida_Streptophyta___Mesostigma_viride-P015581	MAHALCHGVFAPACSQSKSHMASSFRGKPLVAFRTCVQTARPQRAAVVAKVREIFMPALSSTMTEGKIVSWSVNEGDTVKKGSTVVVVESDKADMDVETFYDGIVAAILVGEGNNAPVGQPIAILAENESELADAKAKAAKISGSAAPAAAPAAKAAPPPPPPAASAAPPPPPPPPPPAAAAARTGPVVATPHARTLAKQHKIDIATVQGTGLNGRVTPADVERAAGIVPAPAAAPAPAAAKSGAAAAPAAAKPQRAPLPGPAGQLVPFTGMQASVARNMEATLKVPVFRVGYRVNTDAVDKLYKKIKSKGVTMTAILSKAVALAVAQHPIMNARCDGNGFVYNDNVNIAVAVALDGGLITPVLADADKTDIYTLSRNWGELVTKARAKQLSPKEYTTGTFTLSNLGMYGVDKFDAILPVGQGAILAVGGSHPRVVAKDGAFGVKKQMEVSGLWSA*
K00627_DLAT	pdhC_K00627-1ry2rySymbiosis-B-Cyanobacteria	cTP	EP00899_Eukaryota_Chloroplastida_Streptophyta___Mesostigma_viride-P002199	MAAFCSQAMAVRVPMISSAAVSSTRPASAFWGKNVAVRPQAVSMGKSRLPTVAKVREIFMPALSSTMTEGKIVSWAVSEGDVVKKGNTVVVVESDKADMDVETFYDGIVAAILVGEGESGKVGAPIGLLCETEAELDEARSKAASLKGGSPMKAAGVPAAAPAAAAAPPPPPPPPRPAAAPAAPVAAARPASPDGRVIASPFAKKRAIELGVDISTIVGTGVGGRIVEEDVVRAAAAAKAAPAPAAAAPRAAAPAAAPAAARSAPAPTPAAVSHMGGKTQAFTGMQTAVARNMEASLAVPEFRVGYTIGTDALDALYKKLKSKGVTMTALLAKAVAVALAEHPVINARCEGGAGFLYNEHINIAVAVAMDGGLITPVLKEADKMDIYSLSREWASLVSKARSKSLAPSEYSTGTFTLSNLGMYGVDKFDAILPVGQGSILAVGGSHPTVVATEDGMITVRKQMQVGDAIFRTAGPATTGRRRFRDGCVAALGRYSNGPIPPVTPGMIRQPYTTKEGLSHVGAMAFLSQYRGIPPGTARRDRYST*
K00627_DLAT	pdhC_K00627-1ry2rySymbiosis-B-Cyanobacteria	cTP	EP00895_Eukaryota_Chloroplastida_Streptophyta_Klebsormidiophyceae_Klebsormidiaceae___Klebsormidium_nitens-P013768	MASVSCALPGASRALAGVSQSCPLSQNTSGSAIVPAHKSFLGQCSHLAASRAPVRSGRQSHRGTPVAKIREIFMPALSSTMTEGKIVSWLKGEGDKVSKGDSVVVVESDKADMDVETFYDGYLAALVIDEGDVAPVGAPIGLLADTEAEIEEAKEKAKGLSGGSAPAAPAPEAEAPPSPPPAPTADMAAPPPPAPAAAAAGPPPPPPPVAAPAAPASSGRIVATPYAKKLAKKYKIELTRVTGTGNYGRITADDVEKAVNGPSAPAAAPAAPAAPAYAAASPAPAAPAKAAPAPAASPVAGTTVPFTGMQNAVANNMNASLAVPTFRVGYTITTDALDALYKQIKSKGVTMTALLAKATALALAKHPVVNSCTKDGKSFTYNSSINISCAVSIDGGLITPVLQNADKVDIYTLSRTWGELVGKARSKSLSPAEYNTGTFTLSNLGMFGVDRFDAILPPGQGAIMAVGASQPTVVATADGMFGVKKQMQVNVTADHRIIYGADLAAFLKDLAAIIENPKDLVL
K00627_DLAT	pdhC_K00627-1ry2rySymbiosis-B-Cyanobacteria	noTP	EP00897_Eukaryota_Chloroplastida_Streptophyta_Phragmoplastophyta_Zygnematophyceae___Mesotaenium_endlicherianum-P003515	MPALSSTMTEGKIVSWNKSEGDTVNKGESVVVVESDKADMDVETFYAGIIASILVADGEVAPVGAPIAIIAETEDEIAEAQARGAKAGGAADPVSAPPPPPPAAAAPPPPPPPPAPAAPAPEVVVSSHPSATGGRIVATPYAKKLAKQFKVGVARNMEASLAVPTFRVGYTITTDALDALYKKIKSKGVTMTALLAKATALALAKHPVVNAACKDGKSFTYNSSVNVAVAVAMDGGLLTPVLQDADKVDIYTLSRKWKELVDKARAKQLSPAEYNTGTFTLSNLGMFGVDRFDAILPPGQGAIMAVGASKPVLVAQENGLFGVQKQMQVNVTADHRIIYGGDLAEFLQTFAKIIEKPDELTL*
K00627_DLAT	pdhC_K00627-1ry2rySymbiosis-B-Cyanobacteria	noTP	EP00245_Eukaryota_Chloroplastida_Streptophyta_Phragmoplastophyta_Coleochaetophyceae___Coleochaete_scutata-EP00245_07953	AAVDGRIVATPYAKKLAKQFKVDLKTVAGSGPLGRIVAADVEAAAGKGVAPAPAAVAAPVAAPSPAPAKAAPTPSTASAVVPGTTVAFTGMQSAVSKNMEATLVVPTFRVGYTITTDALDALYKKIKSKGVTMTALLAKAVAMALAKHPAVNAACKDGKSFTYNGSVNVAVAVAMDGGLITPVLQDADKMDIYSLSRKWKELVDKARAKQLSPAEYNTGTFVLSNLGMYGVDRFDAILPLGIGAIMAVGGSKPTVVATDDGLFGIKRQMQVNVTADHRIIYGADLAEFLQTFARIVENPDELTL
K00627_DLAT	pdhC_K00627-1ry2rySymbiosis-B-Cyanobacteria	cTP	EP00245_Eukaryota_Chloroplastida_Streptophyta_Phragmoplastophyta_Coleochaetophyceae___Coleochaete_scutata-EP00245_07521	MTTAMMLSPCLKAAYSASITSRSTMSSSLLASSSFLGDVRSLSCRRQQFAEQTRRAPSSLGVEAKVREIFMPALSSTMTEGKIVSWMKGEGDKLNKGESVVVVESDKADMDVETFYDGYLAAIVVEEGGVAPVGAAIGILAETEEELTEARAKAAKLGNGNGATTPVADPVSVAAPPPPPP
K00627_DLAT	pdhC_K00627-1ry2rySymbiosis-B-Cyanobacteria	cTP	EP00896_Eukaryota_Chloroplastida_Streptophyta_Phragmoplastophyta_Charophyceae___Chara_braunii-P000769	MASAGVLRGACPAAMAAACVAPSSSGSHPTACSTGGGVGVRGAARICDFAGLRAKGAAVDRGSFMGTWSTEQSARRRFGHVRKGESRQREGVVAKVREIFMPALSSTMTEGKIVSWLKSEGDKLAKGESVVVVESDKADMDVETFYEGILAAVVVGEGEVAPVGAAIGVLAETEEELSEARARAAKLGGVGGGGGESAGNGGAQVAAEPTAPAPEPVPVLASVGASPATATVAAPAPPPAPVVSTHPSAVGGRIVATPYAKKLAKEFQVDLHTVRGSGPLGRIVAADVEAAAGRPPSAAVAAPPASPSPSAAPSAPRAPAAAAPAVLGTTVPFTTMQAAVARNMVASLSVPTFRIGYTINTDALDALYKQIKSKGVTMTAMLAKAVALALAKHPVVNACCKDGKSCTFNSDVNVCVAVAIDGGLLIPVLEKADKVDVYSLSRKWKELVEKARAKELSGNFSAGTFTVSNLGMFGVDRFDAILTPGQGAIMAVGSSRPTVVATDDGMFCIKRQMQVNVTADHRIINGADLAAFLQTFAGIVENPSQLTL
K00627_DLAT	pdhC_K00627-1ry2rySymbiosis-B-Cyanobacteria	noTP	EP01018_Eukaryota_Chloroplastida_Streptophyta_Phragmoplastophyta_Embryophyta___Ginkgo_biloba-P017712	MPTLSSTMTEDKNVSWMKFKGDKLRREEIPEAKLKDSNGNNIAPTMPPPSPPMPVATAVEGQRVVATPYAKQLARQYNFELAPIVGTGPMGRIMAKDVESTVRKLTLIASVELASPPLAKVITPFSTPSVVLGTTIPFTIMQGVVIKNMVESFAVPSFRVGYTFTTNSLDPLYKKGVEQEHHLSGIQGPEMA
K00627_DLAT	pdhC_K00627-1ry2rySymbiosis-B-Cyanobacteria	noTP	EP00248_Eukaryota_Chloroplastida_Streptophyta_Phragmoplastophyta_Embryophyta___Marchantia_polymorpha-PTQ40299.1	MESVAACRSVQVVDGVRSMAMSATKVGNVAATPCSAFFGNAGVLERRNGGVRMHQQRRRLVVVEAKIREIFMPALSSTMTEGKIVSWVKSEGDKLNKGESVVVVESDKADMDVETFYDGYLACIVVGEGEVAPVGAAIGLLAESEEEIAEAKAKGSKGGAPATPAPAPAPAPPSPVEQAAVAPAPPAPATPPPVVSVPSPVVVSAHPAAEGGRVVATPYAKKLAKQYKVDLATIAGSGPLGRIVAGDVEAAAGKAPAIAAAPAAAVAAPQAAPAAAPAKSAPAPSPAQTIVPGTTVPFTAMQNGVSRNMVESLNVPTFRVGYTITTTALDALYKKIKSKGVTMTALLAKAAALALAKHPVVNASCKDGKSFTYNSNINIAVAVAMDGGLLTPVLQNADQVDIYTLSRKWKELVDKARAKQLTPAEYNTGTFTLSNLGMFGVDRFDAILPPNTGAIMAVGASQPTVVATKDGLFGVKNQMQVNVTADHRIIYGGDLAEFLQTFAAIIEDPKDLTL
K00627_DLAT	pdhC_K00627-1ry2rySymbiosis-B-Cyanobacteria	cTP	EP00247_Eukaryota_Chloroplastida_Streptophyta_Phragmoplastophyta_Embryophyta___Physcomitrium_patens-P039798	MASALHLPLGAAASVFSWRDSSTFLGGVGGLAMPVAAAPGLLCRRNGNLVVESKIREIFMPALSSTMTEGKIVSWVKNEGDKLSKGESVVVVESDKADMDVETFYDGFLAKIVITEGETAPVGAAIGLLAETEEEIAEAKAKAQATTPVAAQPSPVEEKVLSPPTPVATPAPVVAVQVPTEPVAPTAPRSGRIIATPYAKKLAKQYSVDLASVAGSGPGGRVTPADVEAAAGKTPAPIASPVVQASAAGAAAAAPAPTAASAQESSPAPFGSVAFTSMQVGVARNMVESLSVPVFRVGYTVTTDALDALYKKIKSKGVTMTALLAKACALALEKHPVVNASCKDGKSFTYNEDINIAVAVAMDGGLLTPVLKNPNKVEIYSLSRSWKDLVDKARAKQLSPAEYSSGTFVLSNLGMFNVDRFDAILPPGVGAIMAVGASTPTVVATGDGLFSVKNRMTVNVTADHRIIYGGDLAVFLQTFAAIIEDPKDLTL
K00627_DLAT	pdhC_K00627-1ry2rySymbiosis-B-Cyanobacteria	cTP	EP00247_Eukaryota_Chloroplastida_Streptophyta_Phragmoplastophyta_Embryophyta___Physcomitrium_patens-P037151	MATSLHLSLAASAPASSLRSSSTFFGSSGVLARRSVLVGTSRRNVNLVVEAKIREIFMPALSSTMTEGKIVAWNKTEGEKLTKGESVVVVESDKADMDVETFYDGFLAKIVIGEGETAPVGAAIGLLAETEEEIAEAKSKGSEQKAPAAAKPSPVEEKVLHPPAPVATPPVAAVQVAPEPAAPEVYRSGRIVATPYAKKLAKQYNIDLATVAGSGPSGRIVAEDVEASAGKAPAPVAASVPSVAQPAAAAAPTPAAPVAPAAAPAPAPAGSVAFTSMQAGVARNMVDSMSVPVFRVGYTVTTDALDALYKKIKSKGVTMTALLAKACALALAKHPVVNACCKDGKSFIYNEDINIAVAVAMDGGLLTPVLKNADKVDIYSLSRSWKELVDKARAKQLSPAEYNSGTFVLSNLGMFGVDRFDAILPPGMGAIMAVGASVPTVVATGNGLFGAKNRMTVNVTADHRIIYGGDLAVFLQTFAAIIENPTELTM
K00627_DLAT	pdhC_K00627-1ry2rySymbiosis-B-Cyanobacteria	cTP	EP00250_Eukaryota_Chloroplastida_Streptophyta_Phragmoplastophyta_Embryophyta___Pteridium_aquilinum-EP00250_03095	MAMANSAAAFSGACTSSASPSVPPLPSSSFSGDKLSWRPSSLRPFVLHHHPHQRHGRLPSVVEAKVREIFMPALSSTMTEGKIVSWVKSEGDRLSKGESVVVVESDKADMDVETFYDGILAAIVVGDGEVAPVGAAIGILAENEDDVAEAKSKAAAAAGNGGSAAAAPPPVSPQPPSPKPAEAMVSEVSPPAAKITAEPRASVSSTHPASDGGQRIVASPYAKKLAKDLKVDLATIAGSGPSGRIVAADVEAAASGPATVQAPVVASPPKASSPVVSSTTSIVPGTSVPFSTMQSAVSRNMVESLAVPTFRVGYTITTDALDALYKKVKSKGVTMTALLAKATALALVQHPTVNAACKDGKSFTLNSSINIAVAVAIDGGLITPVLQDADKMDIYSLSRRWKELVDKARAKQLQPHEYTTGTFTLSNLGMFGVDRFDAILPAGTGAIMAVGASQPTVIATSEGLFGVKSQMQVNVTADHRIVYGADLAAFLQTLAKIIENPKDLMF
K00627_DLAT	pdhC_K00627-1ry2rySymbiosis-B-Cyanobacteria	cTP	EP00267_Eukaryota_Chloroplastida_Streptophyta_Phragmoplastophyta_Embryophyta___Zea_mays-NP_001142314.1	MAGLLHLQSTLLPSASALRRRAGAPVPCSSRRRCRVEAKIREIFMPALSSTMTEGKIVSWTAAEGDRLSKGDPVVVVESDKADMDVETFHDGFLAAVLVPAGESAPVGSAIALLAESEEEIPVAQSQAASFSSSSPSPPPPQETAQEASPSPPPPPPSAPVAVSAPALPSPATQGGGRVVASPYAKKLAKDLGVDLFSVTGSGPGGRIVAKDVEAALAAPKKAAPVTAARPDVPLGSTVPFTTMQGAVSKNMVESLAVPTFRVGYTITTDALDQLYKKIKSKGVTMTALLAKATAMALVQHPVVNCSCRDGKSFTYNKSINIAVAVAIDGGLITPVLQDADKLDIYSLSRKWKELVDKARAKQLQPHEYNSGTFTLSNLGMFGVDRFDAILPPGTGAIMAVGASEPTVVGTKDGRIGIKSQMQVNVTADHRVIYGADLAAFLQTLAKIIEDPKDLTF
K00627_DLAT	pdhC_K00627-1ry2rySymbiosis-B-Cyanobacteria	cTP	EP00254_Eukaryota_Chloroplastida_Streptophyta_Phragmoplastophyta_Embryophyta___Amborella_trichopoda-XP_006851259.2	MATSLPSSAFVGCPSSLKPPSHLHLCKSHPNALTINAKIREIFMPALSSTMTEGKIVSWIKSEGEKLQKGESVVVVESDKADMDVETFYDGYLAAIMVEDGGVAAVGSAIALLAETEEEIPEAKSKASGSTGKTVIDQVPSPQSEKKTLIDQPPVVQSETLIDKANSSPAVSVSSEHPASEGGKRVVATPYAKKLAKELKVELGSITGSGPMGRIVAKDVEEAASSSSSSSSAAPVPVISQAKPATSSFASQASVVGGTSAVFTTMQGAVSRNMMESLSVPAFRVGYTITTDALDALYKKIKSKGVTMTALVAKATALALVKHPVVNASCKDGKSFTYNNNINIAVAVAMDGGLITPVLQDADKIDIYTLSRKWKELVDKARAKLLQPQEYSTGTFTLSNLGMFGVDRFDAILPPGTGAIMAVGASQPTVIATEDGRIGVKSQMQVNVTADHRIIYGADLASFLQTLAKLIEDPKDLTL
K00627_DLAT	pdhC_K00627-1ry2rySymbiosis-B-Cyanobacteria	cTP	EP00260_Eukaryota_Chloroplastida_Streptophyta_Phragmoplastophyta_Embryophyta___Arabidopsis_thaliana-NP_174703.1	MSRLLQTPFLPSVSLPTKTRSSVTGFRVKPRIIPIQAKIREIFMPALSSTMTEGKIVSWVKSEGDKLNKGESVVVVESDKADMDVETFYDGYLAAIMVEEGGVAPVGSAIALLAETEDEIADAKAKASGGGGGGDSKAPPASPPTAAVEAPVSVEKKVAAAPVSIKAVAASAVHPASEGGKRIVASPYAKKLAKELKVELAGLVGSGPMGRIVAKDVEAVAAGGGVQAAVAVKEVVAAPGVELGSVVPFTTMQGAVSRNMVESLGVPTFRVGYTISTDALDALYKKIKSKGVTMTALLAKATALALAKHPVVNSSCRDGNSFVYNSSINVAVAVAIDGGLITPVLQNADKVDIYSLSRKWKELVDKARAKQLQPQEYNTGTFTLSNLGMFGVDRFDAILPPGTGAIMAVGASQPSVVATKDGRIGMKNQMQVNVTADHRVIYGADLAQFLQTLASIIEDPKDLTF
K00627_DLAT	pdhC_K00627-1ry2rySymbiosis-B-Cyanobacteria	cTP	EP00250_Eukaryota_Chloroplastida_Streptophyta_Phragmoplastophyta_Embryophyta___Pteridium_aquilinum-EP00250_15692	MESLISSPSHLCASPFLGNRKALSPSLSPAPAHLRLPNRPLIEARVREIFMPALSSTMTEGKIVSWSKSEGDKLSKGESVVVVESDKADMDVETFYDGILAAIMVGEGEVAPVGAAIALLAETEDEIAEAKSKAAASSPAPPTASVAASASVAPPEPTPTPVAAPSIPPPAPVDDGPRRTIATPYAKKLAKQYKVSLDSIAGSGPYGRITATDVESAAGKTPAPKPQPAAAPAATIATPAAPASKVASSSGGAVAAVPGTVVPFTTMQAAVSRNMVESLSVPTFRVGYTIGTDALDALYKKVKSKGVTMTALLAKAVALALAQHPIVNAGCKDGKRFTHNSDINIAVAVAMDGGLLTPVLQNADKVDLYALSSKWKELVDKARAKQLQPHEYNSGTFTLSNLGMFGVDRFDAILPPGTGAIMAVGASQKKVVATSNGLLGVKSQMQVNVTADHRIIYGADLAAFLQTFAKILENPDDLTL
K00627_DLAT	pdhC_K00627-1ry2rySymbiosis-B-Cyanobacteria	cTP	EP01018_Eukaryota_Chloroplastida_Streptophyta_Phragmoplastophyta_Embryophyta___Ginkgo_biloba-P028465	MASLAVTHMMMPHGSKLSFSKSESLMGSRGGALLMNRGKVSESRKKMVVVQAKIREIFMPALSSTMTEGKIVSWMKSEGDTLSKGESVVVVESDKADMDVETFYDGILAAIVVAEGEIAPVGAPIGLLAENEDEIAEAKAKANNASASPSSVGAPPPAVKAAAPPPPPPPTSAPEAPPPQTVSEGPRKIIATPYAKKLAKQYKVDLANVLGTGPNGRITSTDIETAAGKTSSPPPAPSASPVVHTAPAPTAPATATPTTVIPSTVVPGTTVPFTTMQAAVARNMVESLSVPTFRVGYSIATDALDALYKKIKTKGVTMTALLAKATAMALAQHPVVNSSCKDGKSFTYNSSINIAVAVAIDGGLITPVLQGADKMDLYLLSQRWKELVDKARAKQLQPQEYNSGTFTLSNLGMFGVDRFDAILPPGQGAIMAVGASKPTVTATGDGFLGVKSKMQPHPLLNSKARRLFSLPVYPYLMVVAVLPVNSELDGSDLVGCGC
K00627_DLAT	pdhC_K00627-1ry2rySymbiosis-B-Cyanobacteria	cTP	EP00254_Eukaryota_Chloroplastida_Streptophyta_Phragmoplastophyta_Embryophyta___Amborella_trichopoda-XP_006838420.1	MASLLSSRVSPSSSLCNLSFSHSLGDKTLPKCHTRRLHFRPVKSTTIRAKIREIFMPALSSTMTEGKIVSWVKSEGDLLSKGESVVVVESDKADMDVETFYDGILAAIVVKEGESAPVGAPIGLLAETEDEIAEAKAKAASSSSSVSSPVPPSPPPSPSPSSSPTPPISRVSSGKIVATPYAKKLANQQKVDLNKVIGTGPYGRITPSDIEAAAGIAKPSNLGAPSAIPTVASSPSPPPPQQSSPPPPTVKGGAGSSGSSVQGGGSTVVPFTTMQGAVSRNMVESLPVPVFRVGYSVTTDALDALYKKVKSKGVTMTALLAKATAMALAEHPVVNASCKDGKSFTYNASINIAVAVAIDGGLITPVLQDADKADLYLLSQRWRELVDKARAKQLQPHEYNSGTFTVSNLGMFGVDRFDAILPPGQGAIMAVGASKPTVVTGGDGFFSVKSKMQVNVTADHRIIYGADLSAFLQTFAKIIENPESLTL
K00627_DLAT	pdhC_K00627-1ry2rySymbiosis-B-Cyanobacteria	cTP	EP00260_Eukaryota_Chloroplastida_Streptophyta_Phragmoplastophyta_Embryophyta___Arabidopsis_thaliana-NP_189215.1	MAVSSSSFLSTASLTNSKSNISFASSVSPSLRSVVFRSTTPATSHRRSMTVRSKIREIFMPALSSTMTEGKIVSWIKTEGEKLAKGESVVVVESDKADMDVETFYDGYLAAIVVGEGETAPVGAAIGLLAETEAEIEEAKSKAASKSSSSVAEAVVPSPPPVTSSPAPAIAQPAPVTAVSDGPRKTVATPYAKKLAKQHKVDIESVAGTGPFGRITASDVETAAGIAPSKSSIAPPPPPPPPVTAKATTTNLPPLLPDSSIVPFTAMQSAVSKNMIESLSVPTFRVGYPVNTDALDALYEKVKPKGVTMTALLAKAAGMALAQHPVVNASCKDGKSFSYNSSINIAVAVAINGGLITPVLQDADKLDLYLLSQKWKELVGKARSKQLQPHEYNSGTFTLSNLGMFGVDRFDAILPPGQGAIMAVGASKPTVVADKDGFFSVKNTMLVNVTADHRIVYGADLAAFLQTFAKIIENPDSLTL
K00627_DLAT	pdhC_K00627-1ry2rySymbiosis-B-Cyanobacteria	cTP	EP00267_Eukaryota_Chloroplastida_Streptophyta_Phragmoplastophyta_Embryophyta___Zea_mays-NP_001152158.1	MASLIPPCLSVPTAPGRARLAAPGAPRRRRMAVVRAKIREIFMPALSSTMMEGKIVSWTAAEGDRVGKGDPVVVVESDKADMDVETFHYGIVAVVLVPAGGTAPVGAPIALLAESEEEVALARARAQALSQGQSQAPSPPHAAAALGPPPPAPVAPPATKGIATPYAKKLAKQHRVDIAGVVGTGPHGRVTAADVEAAAGIKHKRPPPPPPPASVDAAPLVPASAVLPPVPGGTVVPFTTMQAAVSKNMVESLRVPTFRVSYSMITDKLDALYEKVKSKGVTKTVLLVKAAAVALTQHPVVNASCRDGKSFSYNNDVNIGVAVALEGGLLTPVLEDADKMDIYLLARKWRVLLKKARMKQLQPNEYNSGTFTLSNLGMFGVDKFDAILPAGQGAIMAVGASRPTVVADKDGFFSIKSEMLVNVTADHRIIYGADLAAFLQTFAKIVEDPECLTL
K00627_DLAT	pdhC_K00627-1ry2rySymbiosis-B-Cyanobacteria	cTP	EP00267_Eukaryota_Chloroplastida_Streptophyta_Phragmoplastophyta_Embryophyta___Zea_mays-NP_001145861.1	MATAPAPLSLSASTLPARLRAGVVPAGTRWRQPRRGRMVVRAKIREIFMPALSSTMTEGKIVSWSAGEGDRVSKGDAVVVVESDKADMDVETFHDGIVAVVLVQAGESAPVGAPIALLAESEEEVPLALAKAQELSNGQPQQAPPAPTEDAAAAPPPLPAATTAPAPVAAGTKGITSPHAKKLAKQHRVDLAKITGTGPYGRITPADIEAAAGIKPKSEPTPAAAAAPPPVAAPSVGAVPQAAVLPPVPGATVVPFTTMQAAVSKNMVESLAVPAFRVGYPIVTDKLDELYEKVKPKGVTMTVLLAKAAAMALAQHPVVNSTCRDGKSFTYNSNINIAVAVAIDGGLITPVLQDADKLDIYLLSQNWKDLVKKARAKQLQPNDYNSGTFTLSNLGMFGVDRFDAILPPGQGAIMAVGASKPTVVADKDGFFSVKSKMLVNVTADHRIVYGADLAAFLQTFAKIIEDPESLTL
K00627_DLAT	pdhC_K00627-1ry2rySymbiosis-B-Cyanobacteria	cTP	EP00267_Eukaryota_Chloroplastida_Streptophyta_Phragmoplastophyta_Embryophyta___Zea_mays-NP_001140460.1	MATAPASLSLSASTLPTRLRAAAVLAGMRWRQPQRGRMVVRAKIREIFMPALSSTMTEGKIVSWSAGEGDRVSKGDAVVVVESDKADMDVETFHDGIVAAVLVQAGESAPVGAPIALLAESEEEVPLALAKAQELSNGQPQQVPPAPTEDAAATPPPPPAPATAPTPVAVGTKGIASPHAKKLAKQHRVDLAKVTGTGPYGRITSADVEAAAGIQPKSKPAAAAAAPPPVAAPSVGAVPQSAVLPPVPGATVVPFTTMQAAVSKNMVESLAVPTFRVGYPIITDKLDELYEKVKPKGVTMTVLLAKAAAMALAQHPVVNASCRDGKSFTYNSNINIAVAVAIDGGLITPVLQDADKLDIYLLSQNWKDLVKKARAKQLQPNEYSSGTFTLSNLGMFGVDRFDAILPPGQGAIMAVGASKPTVVADKDGFFSVKNKMLVNVTADHRIVYGADLAAFLQTFAKVIEDPESLTL
K00627_DLAT	pdhC_K00627-LECA-B-Alphaproteobacteria	cTP	EP00735_Eukaryota_Rhodelphidia_Rhodelphis___Rhodelphis_limneticus-EP00735_10297	VHGDATILLNFASLWSNPTTMSHLFRLTRRISYITTSVARIQAPPSRTFIVPSYLRWFADQSSKSTAETKTAPDASKSKLATDTPSETNTSTPEHIKEAPQYPRHGLITMPELFADMTHASLTKWFVKSGDQVSRDTVICQIETDAAEINVTAKQKGYIAKILVPEKTTDVPVGMLLAIVVDTPDDIVKFKDFKDIDSSMADPNHHKEGEDVHVEIIKLVRRLSSENRFTPEESDVLKDLAMDGSSRLARLYQSTKDDVESFVTDARFLVRRAKEKSAYSEP
K00627_DLAT	pdhC_K00627-LECA-B-Alphaproteobacteria	noTP	EP00753_Eukaryota_Stramenopiles___Platysulcus_tardus-EP00753_15610	AANQSAKGQTMLRACKLSTRLLSSSAAIPRASLVLPELVEGGGEAKVTTWHVQEGDAVHVDDDLCTIDAGVVEVLYDSSHEGVLASISAPAGTKVRQGDLLGEIVEPVHWPLLQRLRALEGMRAAPSALRVLHTLGTEVDIASLKPSGPRGVLTKADVLAAMGSIPSASPAIPQQQDVPGKPSPAAARRPADAAPPAAAAGSAVPTSSTAASASAAAPSWDGLLQLGEAPAQPLSASSPFPDRTAGAGRVSSRAASPSSTVAHATDVDASPVRRVIASRLTESKATIPHMYLTSRCRIEGLLNLRRQLRAETGVIVSLNDLVIKCAAKALAAVPEANASWQQATMAPLLNDSVDVSVAVATESGLITPIVRDADLKGLSTISSEVRSLAGRARDGKLAPEEYQGGTFTISNLGMFGIDSFTAVINPPQACILAVSRGEPAFMPHATAEELPESEMVMTVSLSADRRVVDDAIGGQFLQALQTYMASPLSLL
K00627_DLAT	pdhC_K00627-LECA-B-Alphaproteobacteria	noTP	EP00609_Eukaryota_Stramenopiles_Gyrista_Ochrophyta_Phaeophyceae___Ectocarpus_siliculosus-CBJ29861.1	MRRVWEFHVSTSSRRSGAGRERDRTGTSGTPRCREGEEKLHKDGEGRPLQRAAMKHPSSDEIEGVKLEVEDRYRVLGALGHGSFGIAVAASEHPTGRKLAIKRIRPLPDSRSRARHILREITTMKLLRHYPNIINLGDLRVSTTSGTLYIVIELMECDLQRILASGQVLTVEHVKVILKQLLLGVQAMHHHGILHCDMKPANILLLSDCQVRITDFGLSRSTKHPPFKDGDVGTRWYRAPEVMLGSEGGCAEPVDVWSVGCIFGEMLGSRGPLFPGKNDTDQISLTLAAVGIPDTESNTCLGYSLNEDALQLLRTVHLPKGRSLRSLVPPDVGEEAFDLLKKLLDMNTQLRLTVAEALGHAFLEDFARLLGATVSSKHASAVEKSIGNLGESAVDFSFEDGDLTAEELGKLIVAEAAAYQDTRPELCRRDCTRNGDDAPAGRPTLEPTLTLKDVLGAVRTQARNRELDAGIGARVGETATGDGDDANTNLLEPTSPPQTFDSRFSSMANLADAENGGLDGLDGSPAGSTDSDRGVTPEPLENRADIRGCEESGGSERPHQRDGGGTIAAGVPEYYRTNTGDGKARSPTGGCGKTETAPRQNTTKQRKKKVSSSKQLLHVEGRGRSFEEERAASLIQRSHRRAAAIRAAQREPLAILRLLRDDPEVQPKPKTDQFRLRATTKSAIEAHIRKTGAARRKPHPLPTGPCWRKAATPMKRVAATRAALTKPRAVSPLHRSVRQVNTFIAATDRQRRQPPSAAARRAHSAPPSRATGRLSVMATSGARVLLRLRKTGAVPRLRPAEATWQHGRRSASGVTTTARQSSSSSSHAGHFLRSAPAAAPWRRARATGIGMQLPRQTARALTSGVDFTVVNMPALSPTMESGTVTEWHKSPGDELSAGDVICDVETDKATVAFDVQDDGVLARIISEAGSGEVSVGSPVAVIVEDADAYAAFVKADAAGESKGIDASSLEGTGKGGRITKADLVLALAKGVEFPAAAKAASSQAPAPATAAAAAQPAAAAAAAAPPVVPSSSSGDFVDEPANNIKKITAKRLTQSKAEVPHLYVSMACEVDGLMAFRKALQKEHDVKVSVNDIIIRSAALALRDVPEANAKWSGGARQSGESIDISVAVATPTGLITPIVTDADQRGLSNISGKVRDLATRARDRQLKPEEFQGGSFTVSNLGMFGINEFSAVINMPQACILAVGGGAPKVKPGREAGDKPRVCSEVTVRLSADRRVVDEAIAAQLLQSFKHYMETPELLLM
K00627_DLAT	pdhC_K00627-LECA-B-Alphaproteobacteria	mTP	EP00654_Eukaryota_Stramenopiles_Gyrista_Peronosporomycetes___Saprolegnia_diclina-XP_008618789.1	MLRLAALTPPLAKRATWGMRRLSSLPDGVTKLLMPALSPTMESGTIAAWLKKEGEMANAGDVLCQVETDKATVDYEMQDEAVLAKILVAQGTSVDVGTLLAYTVDDEETYAALLKSGDIAKLTGDAAAAPAPAAATPVAAAPAAIAPSTSAHRVPRIHFLGKRSLLPAAHSETKPAPIAAPVAAPVAAPVAKAAPAADGPFTDLPLSNMRKIIAKRLTASKVTVPHNYASIDCEIDAIMKLRKRLKNDHGVAVSLNDFLLKSVACALRDVPEANCGMDPVLKQIVPNSSVDISVAVATDTGLITPIVPKVQNLGLVGINGTFKELVGRARANKLKPEEFQGGSFTISNLGGFGIDSFTAVINPPQACIMAVGRGRVELVAPAAVDGEPRKATLMNVTLSSDRRVVDDVIAGQFLQAFKKYMEQPDLLLL
K00627_DLAT	pdhC_K00627-LECA-B-Alphaproteobacteria	noTP	EP00110_Eukaryota_Opisthokonta_Holozoa_Metazoa_Animalia___Nematostella_vectensis-XP_001628169.1	MPALSPTMETGTIVSWLKKEGDTIEPGDALCEIETDKATLTLDTDEQGVLAKIVIPPGTKNVKVNELIALIVEEGEDYTKVVVPVTGNCVVIPFDVAPPHSAGTSDEAEDEAQSSATPHKGSLLSFSPAVRYMLETNKIDSSAIPATGPHGRLLKGDILRFLAQGGMTPATPSPGTFTDVPNTEMRREIAKRLLKSKTTIPHVYASTDCVMDNLLQLKSHLKERGLTVSVNDLLVKVAAVCLRKVPEMNAVWNGKEIEYLKDIDLAVDVATDVGIITPVIRNAAYLDLSQISLVAHDIATRARDNKLHEHEFHGGSLTLSNLGMFGVTEFSAIINPLQASILAVGATRLSVSTDGQLQNVITVKLSCDARVVDNELASRWLETFKLGIENPALAGL
K00627_DLAT	pdhC_K00627-LECA-B-Alphaproteobacteria	noTP	EP00896_Eukaryota_Chloroplastida_Streptophyta_Phragmoplastophyta_Charophyceae___Chara_braunii-P021107	MARSSEKLVATASMQPPPDLDGLSFSWFLLAARQKEASWATTLYIVFFRSWHKIAPFVGKYGTAKRYEWGGKVSPGLPKSKTLPMANGSQRQYSTAGLPQHLELTMPALSPTMTMGNVVSWKKKEGDQVLPGDVMCEIETDKATLDNESQEEGFLAKILIPAGSREVKVGSVLAIMVESKEDVAKFANYAGSGKGAAAGAVTQATEQTKSEKAPSASGASSSLSPSSKMGPSVRKMLEELGLNLSQVVPTGPQGIVTKGDVIAAMEAGRGGKPAVAAKKETTVTAAQIKKAATQPKPEVPKPTPKPATSSSSSSSKPPVYKPVKLPPADPSTYEDIPVSQIRKVIATRLVQSKWSAPHLYIDTDVRLDSLMRWRKELKADRGIAISVNDIIIRASALALRQVPHANASWNEKMQEIKLNESVDVCVAVATDKGLITPIIRDADKKSLSAISAEVKDLAERARLGKLKPAEFQGGSFTISNLGMFAVDNFSAIINPPQACILAIGRGAKTVVWDESAGGEGKPAVVMNMSTRLSADHRVFDAGVAGEFLKAFKMNMEDPSGMLG
K00627_DLAT	pdhC_K00627-LECA-B-Alphaproteobacteria	mTP	EP00898_Eukaryota_Chloroplastida_Streptophyta___Chlorokybus_atmophyticus-P002116	MASLGRAAAAAAAAALRRRLPRCSSSLPRSCRYLVTCTGQNAPLHKGALLRPHTEWQHLHRQLVSRVLSRGIATDEFPPHQEMAMPALSPTMTQGNVANWVIKEGDKINAGDVLAEIETDKATVEFDSQEDGYLAKILVPAGSKDIAVENADDVPKFKNYMASASTPASTDKAPSPKAQSEQSSKATPEKKSPKSPAKEYPPHQKMQMPALSPTMTQGNLGAWSKKEGDKINAGDVLAEVETDKATVDFDCQEDGYLAKILVASGTKDIPVGTLLAILAENEDDVAAFKDFTDESESQPDERYEAVLEESGDEQPSSSSSVSAPAQDYENYAGKIWPSVRRLLMNSNVSLSSIKGSGPHGEITKGDAMAAINKAKSAPNSSESSSPSQQQKEQLQQQQPEKPQQPSSSRPPAKSRAQPVPASDQGEFEDLPNSQIRKIIAQRLLESKQTIPHWYITADAELSALLALRKQLKEQQVSVSVNDFVIRAVALALRAVPEANVFWDVKAEETKPFSSVDVSVAVATDNGLITPIIKNADQKTLTAISAEMRDLATRARANKLKPHEFQGGTFTISNLGMYPVDYFSAIINPPQAGIMAVGKGHKAVVWRDMADGIGEPATVDRMTVTLSADNRAIDGEVAGRFLKTFSSLMSDPKQMLL*
K00627_DLAT	pdhC_K00627-LECA-B-Alphaproteobacteria	mTP	EP00247_Eukaryota_Chloroplastida_Streptophyta_Phragmoplastophyta_Embryophyta___Physcomitrium_patens-P040780	MAGTWRARAMQERMARVLSSNLFGARAGMSRHYPRPSGGRTKQLDSELLKRNDFTTLSFIPERHGFLTPKFADGVRSFSSADLPPHEVVTMPALSPTMTQGNVGKWKKKVGDPVAAGEVLCDIETDKATLDLESMEDGVLAKILIPSGARDVPVGKPLCIVAENEEGLDKFSSYKDDEASSGANQSAPSPPKQQAPPSSSTAPPLASTPPPSDLPPHQVLAMPALSPTMTQGNVGNWKKQEGDRVAAGDVLCDIETDKATLDFETLEDGILVKILMPSGSRDVPVGKALCVIAESEEDVAKFASYSEGGDQSAPQASAPKQQAPVSSSSAPCPRTPPADLPPHQILAMPALSPTMTQGNVGTWRKKEGDQIAAGDVLCDIETDKATLDFESLEDGYLAKIIIPSGSKDVQVGMELCIIAESGEDLDKFASYSDASASAATTSVSKPTETAYEPTPAPMTSSTVKGNIGPAVKKLLAESGLNVSQIQGTGPGGMIIKGDVLAAIKGGMKPLAGDKAGDKVKGAAAQTDAAAPKSAPSKAPTPDTSLTFEDIPNTPIRKIIAKRLLESKNIIPHAYVQSDTTLDATLRFRKYLKDTHGINVSVNDFVIKAAALALKEVPDANAFWDDKVGDRVNNNSIDISIAVATDKGLITPILKNADQKSLSTISAEVKTLVEKARNGKLKPHEFQGGTFSISNLGMFQVDHFCAIINPPQACILAVGRGVQKVVWDEDSNGPKTVTQMLVTISVDHRVYGGDTASQFLAAFRKNLANPQRMLL
K00627_DLAT	pdhC_K00627-LECA-B-Alphaproteobacteria	mTP	EP00248_Eukaryota_Chloroplastida_Streptophyta_Phragmoplastophyta_Embryophyta___Marchantia_polymorpha-PTQ50331.1	MAMAACCRNRPLNRALVRAFRAGKESRKSSSQASRSCITGGADAAVIFRGKASAIAPSTSNVLRSWQPWPKSASNSRAFSSGGDPPHEKITMPALSPTMTQGNVAKWKKKEGDQVAAGDVLCEIETDKATLDLEAMEDGFLAKILAPDGSKDLPVGQPLCIVVEDKDDIGKFANYSGDAPAKSEAPKPSKSKSSETKSPEPVSSSPAPDVPHENITMPALSPTMTQGNVLKWKKNEGDKVSAGDVLCEIETDKATLDMEAMEDGFLAKILVQAGTKDIPVGQPLCVVVEEEGDVGKFANYTGAQPTKAQSPPKSEGKKVDTAGTAPEPSHMPESGPKKSRVGPSVRRYLAESGLDAASLQGTGPHGMLLKGDVLNAMKSGSPQTKSPSAAPAKPPASKSSTLPASSDLGYIDLPTSQIRKIIAQRLLESKMGTPHLYLSADAILDPTLALRKSMKEKHGISVSVNDFVIRAAALALKAVPEANAFWDDKAGDVSSNKSVDISIAVATDKGLMTPIVRNADQKSLSEISAEVKSLAERARAGKLKPQEFQGGTFSISNLGMFQVDRFCAIINPPQACILAVGRGEKHVMWKDVSEGEGHPVTVTKMCVTLSADHRVYDGDIAGRFLKALTSNLTDPTNMLL
K00627_DLAT	pdhC_K00627-LECA-B-Alphaproteobacteria	noTP	EP00250_Eukaryota_Chloroplastida_Streptophyta_Phragmoplastophyta_Embryophyta___Pteridium_aquilinum-EP00250_03714	HSHTHTHTHTARANTLTQRSHTRKYIARHTEICCCVGLTMRSSLLKKGQAWHLSRFSRCNGVVVQRRPFDLVPSLSSLDGCASVRPSPIEASSPSSSSYPLASAKNMFRLGFILNDASLYHNEACRAFCSNAGESPPHQVISLPALSPTMAKGNIPSWSKTEGDKVSVGEVLCLIETDKSTMELEAMEEGFLAKILVPAGSTDVAVGEPIAIIVENEEDIAKVKNVASSASAAAPTDNGSPKKDEKIAERSDSKAPGIPSRQRLGPSVRRLLTESGIDVATLKGTGPGGSVVKGDVLAAMKSGSKPGKDPEPKKVEKVSSPAILKGSSENSAPSSSMLHEDLPTSQIRKVIAKRLLESKNGIPHLYLSADTVLDATLALRKELKASYGVQVSVNDFIIKAVASALKVVPEANAHWDEKTGVVPGTSIDISIAVATEKGLMTPIVRNADQKSLSDISSEVKLLAGKAREGKLQPHEFQGGSFSISNLGMFEVDHFCAIINPPQACILAVGRGEPSVVWQEDPNDPSQGKPSAVTKMILTLSADHRVVDIDIGGRFLDALAGILRDPRKHLL
K00627_DLAT	pdhC_K00627-LECA-B-Alphaproteobacteria	mTP	EP01018_Eukaryota_Chloroplastida_Streptophyta_Phragmoplastophyta_Embryophyta___Ginkgo_biloba-P018016	MAATVISRVSVSRILKPSTKQCLREFRSRAYGSMRQISICSHAERRCLVEYDQYGKRSRHDLFFLSNGPHESWFSIPKRPLGSRPFSSSGESELPAHNVLQMPALSPTMDQGNIANWKKNEGDKVEVGDVICDIETDKATLDLESMEEGYLAKILVPAGSKEVRVGQPLAIFVENPDDIPKFANGLVNQPSSGQVKKDKEVVQNLDGRPQPQVNRLGPSVRRLLTEFGLDGSLLKGTGPRGNLLKGDVLAAIKSGAGSSQKPSEISELQKPSWPSKDKKPIFQPTSAASLPSPLPPQSLGIHEDLPNSQIRKIIAKRLLESKHGTPHVYFSADVLLDPLLALRKELKEKHGLKISVNDIVIKAAALALKVVPEANAYWNDEKGESVLCDSIDISIAVATEKGLMTPILRNADQKSLSVISAEVKELADKARVGKLAPSEFQGGTFSISNLGMFPVDQFCAIINPPQACILAVGRGNRVVKWEEDPNGKGKAASVTQMNLTLSADHRVFDGHIGGRFLNILSSNFKDVKRLLL
K00627_DLAT	pdhC_K00627-LECA-B-Alphaproteobacteria	mTP	EP00267_Eukaryota_Chloroplastida_Streptophyta_Phragmoplastophyta_Embryophyta___Zea_mays-XP_008665630.1	MANIRALLVGLSRARGSLAEAGRCASTRPSILASLGAHYKIPMPARWFSSTGLPPHLVVGMPALSPTMNQGNIAKWRKQEGDKIEVGDVICEIETDKATLEFESLEEGYLAKILAPEGSKDVQVGQPIAVTVEDVEDIKSIPADTSFGGEQKEEQSTESAPQNKVVNVSEQSSTVSRISPAAKLLIKEHGLDTSSLRASGPRGTLLKGDVLAALKSGINSSSTKEKKSPAQPSSQPTRDSQSQASSISQKDDTYEDIPNSQIRKVIAKRLLESKQTTPHLYLSKDVVLDPLLAFRNELKELHGIKVSVNDIIIKAVAIALRNVPEANAYWNNDKEETQKCDSVDISIAVATEKGLMTPIIRNADQKTISAISAEVKQLAEKARAGKLAPNEFQGGTFSISNLGMYPVDHFCAIINPPQSGILAVGRGNKVVEPVVDSDGTEKAAAVTKMSLTLSADHRVFDGQVGGKFFTELALNFSDIRRLLL
K00627_DLAT	pdhC_K00627-LECA-B-Alphaproteobacteria	noTP	EP00897_Eukaryota_Chloroplastida_Streptophyta_Phragmoplastophyta_Zygnematophyceae___Mesotaenium_endlicherianum-P006940	MESQCPSRWTASICSITMICWNGRRAKATRYLAKILVPAGTKEVPVNTSFAVLVENHCDVTRFADYPLYSPASSTTPTQEGPGQPGQPGQQGQTGQALVGGATLFKEGPKGKFEDIPNSHSRKVTARQLLESKEQTPHIFIVGGYWDAAKEEIVQRTSVDISVVIATDKGLMAPVVRNADSKGLVAISREVKELAARAQKGELTAEECQGGTFGRASWRWRVAYTLPRGRTTLEVVKCEYSMAAFSTGERRRRTKGDRRSTEISLVLXPPLLLLLLVVGLVLVLAIVALRPMSFWRF*
K00627_DLAT	pdhC_K00627-LECA-B-Alphaproteobacteria	mTP	EP00602_Eukaryota_Stramenopiles_Gyrista_Ochrophyta_Chrysophyceae___Paraphysomonas_sp_CaronLab-P007760	MILASRLRHTVRRDLFSVQKNHFFKYIFANPNISSQTEYQVTKWHNTEGGYLKPGSTLCDITTNNTSVGVMVQEGGVLAKVLVKEGDRAKSGDPIGIRVDDEADYDEFLKLSPSDYSDYAQFSKT
K00627_DLAT	pdhC_K00627-LECA-B-Alphaproteobacteria	noTP	EP00161_Eukaryota_Ancyromonadida_Ancyromonadidae___Ancyromonas_sigmoides-EP00161_16447	AAEFAQALEAGAADASSAEEASARPATVAVEDLSRTGVVSFAPFVRPPAVCTFGIGAPTRSVAVSAAGVPVVRETIAVSLSHDARAVDDAAAARVAAEFQAIFERGLL
K00627_DLAT	pdhC_K00627-LECA-B-Alphaproteobacteria	SP	EP00698_Eukaryota_Malawimonadida_Malawimonadidae___Gefionella_okellyi-EP00698_18309	MCVLTGVNWMAARALSPAVQVLLALHGLRAAEIVASGPKGHILKGDVLAALTAGPRKAPSRHVEPIAASVVANMKSSGSHIKVQVPHAYLFEDVCIDKFSSLSRDASVKVEYFLVKAAGLVLRANPSFNALFSSSGPQQLPSFDVGLELAANKPLAYIQDADSTGVSKIASTADAPTSSTRGCSLAVSTLGGCRPIPSGVSAILSLSLPGTRRVVVKEDGTVGVENVATIALSFDARAIDENIAAEFLTSAKRCLERPVTLL
K00627_DLAT	pdhC_K00627-LECA-B-Alphaproteobacteria	noTP	EP00162_Eukaryota_Ancyromonadida_Ancyromonadidae___Nutomonas_longa-EP00162_18323	GNSVQARVGPAVRRLVDEFGVSLGNVAGTGPKGNILKGDILAFLASGGTPSGMRAFGGSGGVEHIVPRSNNPVTTPKESVAARAPGFTERPHSAALLRGGKNSVPHGYVAVSIELKSEKNIAPAVAQAVAKGLVRFPECNVQLRADGELDQLRTPVVSIDGIVLGGADARPVEQLAGELSARRAAAAAPTTNVQNQSEKRGLAAAASLVDLS
K00627_DLAT	pdhC_K00627-LECA-B-Alphaproteobacteria	noTP	EP00169_Eukaryota_Rhodophyta_Eurhodophytina_Bangiales___Porphyra_umbilicalis-OSX69039.1	MLSPVHAAHSCRPHRWRLALFQGDAPLSIALCATTPSLQPPGMGAQPLPPLGPAVARLLRQYPAIRLDQVRPTGKKGRVLKGDVLSAMDDGSAYADGEAGGGGTPPPPAASAPAARPSPPPAKRHAAATPPTPRPAAGRPFAAAVPAMDATTGGPRVKFDDTPLTPGRRAAAARLLAAKQYIPHQYTTVAFELDALLALRSSLVARGGGGGGGAPLTLTDFCVWASAAALSAVPEVRATWDAAAGRASPSAAADVAFAVCGPDGTLLPVVWGADRKGLASIAAETAALTAAAEAGELDATAAPGGCFCVAALDAPGVGPATGILAAPHVGALSVGAGMPAARPAAAGGVRAATVATATLSTDARVVSAAAASEFAAAFGR
K00627_DLAT	pdhC_K00627-LECA-B-Alphaproteobacteria	noTP	EP00187_Eukaryota_Rhodophyta_Proteorhodophytina_Rhodellophyceae_Rhodellales___Rhodella_violacea-EP00187_17763	VDAEGGYSVNVVKNADKKGMLAILEETLAFPSDSAPSSDACALTVRAFGGSCFPSDSAVASAISIVPEGQTAMLSLAAARQVAMSDDPKAAPVEMAVATLAYDARVVGEAEASEFLTVFAEAINDPSSMI
K00627_DLAT	pdhC_K00627-LECA-B-Alphaproteobacteria	noTP	EP00359_Eukaryota_Alveolata_Ciliophora_Postciliodesmatophora_Heterotrichea___Climacostomum_virens-EP00359_07129	MTKGTLVRWLKKEGDFVKPGQILFEVETDKATLGFELQDENYVAKLLVAEGTEDLSIGTPVAVLVSEQDDIAAFKDYVAQSAAPAQAKVEAQPKQEPTHHSDVKIWPAARLLLDQNHINPETIKSKNRVITKEDALAAISSQQASAPSQKPQPTAQTPPPQAATSSQAKKGRQIVPRFSVTSDIALDQTSKLAEVINKIAKSQISVQDFLLKSAAQACVDVSPVNASWTDTSTRIYDDVYIKYITKGASGLTTSYLPAVNTKRLSQISELRAVTSTEALFSSFEVVALTESETVKYVKSATPEYACILTLGKSFAAVVPSEDGVKTLTFVRATLNCDHRVVDGAVGARWLERFKFYVENPALLL
K00627_DLAT	pdhC_K00627-LECA-B-Alphaproteobacteria	mTP	EP00300_Eukaryota_Haptista_Centroplasthelida_Pterocystida_Raphidista___Choanocystis_sp_HF.7-EP00300_41473	GDYCLVRMLTRSRLCPAARCWRDLALASALRKSQPSILLRSFASYPPHTILELPALSPTMNTGGLASWKKRVGDTIEVGDALAEIETDKATMMWDSTSEGYFAKILVEAGARDVPVGKPVAVVCDKLADLPAFENFVLTSSAAPAQASPTTEAPSAATSEPTTAKTSTGVPPQRPSPAASAVMRSNPEIDFSVVSGSGRKGIFTKGDALHALKQGVKKPAGSTTASYSPPPPTPVSISPPPQPVSISSGLTLSSKSEIPHFYLTVDCTVDSAVNICESSSGVKLVDVVALAASKALEQVPDANASWTPEATRVYFSPDVVLNEGGVFGTIANPIQLRLAQVAAARESLFAATASPKADTGVVVITVEDEVEAPKLPIAASRTLALGVGRVHQAVLPASNAAGYVTVKRASVSLGCDHRVVDGVLGAQYLQAFKKYLEQPGLLI
K00627_DLAT	pdhC_K00627-LECA-B-Alphaproteobacteria	noTP	EP00301_Eukaryota_Haptista_Centroplasthelida_Pterocystida_Raphidista___Raphidiophrys_heterophryoidea-EP00301_09327	PLVPAASTKISVPHFYLSVDCTVAAALHLVESSAGLAFEDVVLLAASRALSAMPEANVSWADHATIRHNSPDVAYFTAANDGLPTLISIENGSNLGLKGVSASRKALVTQAATSPAPFAQGCKGIVAVAVGSLAQLTIPPSRSLALAVSNPQPAVGVLSENGTLVAVPATTATLTLSCDHRVVDGVLGARYLGTVKKFLEDPSLLLF
K00627_DLAT	pdhC_K00627-LECA-B-Alphaproteobacteria	mTP	EP00299_Eukaryota_Haptista_Centroplasthelida_Pterocystida_Pterista___Pterocystis_sp_00344-P007474	EYMGGTRRFWHMLHRACSGVVAKPFPSAVATQTRLCHNNRRRISPAASALIRSHPEVDAKGLVGSGPKGIVTKGDALKFVRSAAAATPQRIPQESVPTQQQTASPTFVPSPSVGFGHVKTATPHFYLNVECSVRSVLSLLKHLKDVELVDVVALAAAKALQLEPQANVSWSAEHSYLFNQQHVAIFTPSLDGRLTTISIEKATTLQLNDISAKRKALTTQAAQSNPPFAQGNKGVIVIGIDKQSTFAPLYPIPTSRSLSLGAGQVFDKIIRTKGTDDAFTAEPTISVSLGCDHRVVDGVLGATYLQTFKKLLENPALIGQL*
K00627_DLAT	pdhC_K00627-LECA-B-Alphaproteobacteria	noTP	EP00298_Eukaryota_Haptista_Centroplasthelida_Panacanthocystida_Acanthocystidae___Acanthocystis_sp_HF.20-EP00298_02281	FLGKAQRPFLSLAERSHSTGASGKRYSPAALALIRANPSTNFDQVTATGPRGHILKTDILNYLSNPQPKATTITSNAVTKSTPSKPINLSNTSSHQSKYDIPHFYSFVDCSIDRAKDIVKRLKVITLDDLILAAASRALFEVPEVNVVWANGKTLQFHDTITDVSLLTPTADGFLSTISFESPHRSRLSSLALRRAELEKQASVSNSPFKQGNLGVIVVGRYPTLTEAPLFPIPPTRTLSLGVSGINKRVVPSSSPKSPQKFKTESYVSLSLACDHRVIDGVSGARYLQKFKQILEDPDYLIL
K00627_DLAT	pdhC_K00627-LECA-B-Alphaproteobacteria	noTP	EP00753_Eukaryota_Stramenopiles___Platysulcus_tardus-EP00753_08267	LLTGKPLTAEGNKRPQSVHKAVANVPPMLRSATRLPSAFYGRAAVAWLSSFPPHELLLMPALSPTMDDGVITWSVKEGDSFEVGDIVAQIQTDKAGVDFEMQDEGIIAKMFVESGERVDVGEALAVIAEDEDDVPAFASFERPASEASAPPAAEEAAPAAAPPAATPPPPAATPPPAPAAATPPPAATPPAAAPAAAASGEADKAFDAWHDNWGEGVRDSPLAGLLGKQQRAYDDLYGYTGHTPL
K00627_DLAT	pdhC_K00627-LECA-B-Alphaproteobacteria	noTP	EP00013_Eukaryota_Amoebozoa_Discosea_Flabellinia___Stygamoeba_regulata-EP00013_13734	AGAGRGKQVPHSYASMSCSLGNAQGLVERLNAAGTPVQLVDLVAHAISLAVVKFPECNSYLNGDTVVAASSVNVALGGSGVVLPSADRLSLRDIHAYSSQEVCDRSVIPTVSLVDLSSSAVATGTLPIANGTACTFVVSGLHSEFGPTEQADGDGDKGAPAAPAANAKEGAAAGVTAEXRVGAVRGARRACKGCGGGGACVFPSAHRVHCERVV
K00627_DLAT	pdhC_K00627-LECA-B-Alphaproteobacteria	noTP	EP00466_Eukaryota_Rhizaria_Cercozoa_Chlorarachnea_Chlorarachniophyceae___Bigelowiella_natans-EP00466_16860	MKKGKILRWNIKEGERIEMTQLLADIEVDRLLSDPSQDPGPTAMQYEGHEEGYIARLFVKEGDSAAPGVPIGLLKRTRVVDVAIAIRLETYQIQCLCGKLTWPMLAVHKSTVEFQSTIKKDKREENLDNK
K00627_DLAT	pdhC_K00627-LECA-B-Alphaproteobacteria	mTP	EP00468_Eukaryota_Rhizaria_Cercozoa_Chlorarachnea_Chlorarachniophyceae___Gymnochlora_sp_CCMP2014-EP00468_04925	XQMSVTSALNSILRTSRGKWAQPLRRFSTKSIPWHMWIPMPQLSPSMKKGKIIEWHVKEGEIVEMTELIAKLEVDQLLTNPIDGEGGRTDMEFESHEEGYIASLLVKEGDYKAPGEPIALLCEKKEDIDLLKTLEPPKDVSDSLFVWQAYVASAADAQEHCRVPEHNQINE
K00627_DLAT	pdhC_K00627-LECA-B-Alphaproteobacteria	noTP	EP00521_Eukaryota_Stramenopiles_Gyrista_Ochrophyta_Diatomeae___Asterionellopsis_glacialis-EP00521_20751	KLSPTHTKSRVISFDVSNGDGVVEYDPVFTVQCSTDFVTPAYRDSPDQKLNMIVETQEEGVVTNLRTDLIGKWLDVGTDLGIVDDEDPIDGDWTWQAYTIAEEEKK
K00627_DLAT	pdhC_K00627-LECA-B-Alphaproteobacteria	mTP	EP00462_Eukaryota_Rhizaria_Cercozoa_Thecofilosea_Matazida___Mataza_sp_D1-EP00462_01091	GVWRVQRMFSTASFKGNVHIFGLPRLSPSMVNGSIQHWHASVGQTVHDRELIFDVSTDTLLNPLESQNQGVSLLHIEMQDDVFVAKQCAKQGEVLAVGQPVAVLVEEEEDIAAAAKMFEDGTLTNHHEEDSWPLWQGFLKTDGPSV
K00627_DLAT	pdhC_K00627-LECA-B-Alphaproteobacteria	mTP	EP00185_Eukaryota_Rhodophyta_Proteorhodophytina_Porphyridiophyceae___Porphyridium_purpureum-EP00185_05684	MAVSFVMRAAARPGFRAWNLNSAERWAPRSAEWHGKRYGTNPTVLQRRWSRRQATSVPDQSSTGAKALPVGTIVVTMPKLSPSTRGARVERWLKRPGDSVEPYELLLEVSTSSLTGEGFDTGKFCGRVTLQVECVDHAHLVKVFEEAGAASEPQDEVPVGEVIAVMCEEPDQVDAVRQLAHEELRNAVREQGDECVLMNWHAYLKD
K00627_DLAT	pdhC_K00627-LECA-B-Alphaproteobacteria	noTP	EP00617_Eukaryota_Stramenopiles_Gyrista_Ochrophyta_Dictyochophyceae___Octactis_speculum-EP00617_21453	MPQLSPTMAHGRVRKWLKQNGDRVECHDLLFEVTTRELLMDDEGDDECGQKRMNLQVESQDEAFIARLLVDDDGIADVAIGEPIAILVEDECDIEDAALMAETVVKQYKQGHDIPILCWQAYLKQ
K00627_DLAT	pdhC_K00627-LECA-B-Alphaproteobacteria	mTP	EP00668_Eukaryota_Discoba_Euglenozoa_Euglenida_Olkaspira___Euglena_longa-EP00668_33157	FFFAMIVPRTTRLLMGFAKCCSARWASSLPPHKLVPLVMLSPTMTHGTILKWNVGPGGHVQGGEVLYEVRAERLTEAGDTVDMQVESQDEGYLAAVFSATGQRAPVGTPVALLCENEADIARFAGYTPPATALDSEFTYWAYAKYADNVSECSVSHGKV
K00627_DLAT	pdhC_K00627-LECA-B-Alphaproteobacteria	mTP	EP00667_Eukaryota_Discoba_Euglenozoa_Euglenida_Olkaspira___Euglena_gracilis-EP00667_22023	MALSWTGRCMLGLLGGRGVRRASSLPLPPHKLVPLVMLSPTMTHGTILKWNVAPGGHVPSGEVLYEVRAEKLTEAGATVDMLVESQDEGYLAAVFAGAGARVPVGAPVAVLCEEAADTGRFADFAPPAAALDSDFAYWAYAKHADSVSECSVSQGKV
K00627_DLAT	pdhC_K00627-LECA-B-Alphaproteobacteria	noTP	EP00301_Eukaryota_Haptista_Centroplasthelida_Pterocystida_Raphidista___Raphidiophrys_heterophryoidea-EP00301_20319	AEYMGKVKELMKASRALSFARLLIRMPRLSPSMTSGTICKQFVQQGQSIEPGNLICEIATKSLTEDSNDKTEYIMQIESHESGFFGTWFVDLGKEVKVGTPMASMTEHENDVELLTRTPLSEMEIDKTIRVFAWQAYLKPGQQSMDMCSTSKQC
K00627_DLAT	pdhC_K00627-LECA-B-Alphaproteobacteria	noTP	EP00241_Eukaryota_Chloroplastida_Chlorophyta_Pyramimonadales___Pyramimonas_parkeae-EP00241_21392	MPELSPLMKQGTIVKWHVRKGDSVEANTLMFDVETKTLTEREDHAFVLEVESQEDGFVAAVFVPEGGEVAVGAPIAIVCDNKEDLSYFFDHVAPAQVDADKAYNDRTFLWQAYVKSHKGLDM
K00627_DLAT	pdhC_K00627-LECA-B-Alphaproteobacteria	mTP	EP00232_Eukaryota_Chloroplastida_Chlorophyta_Nephroselmidophyceae___Nephroselmis_pyriformis-EP00232_29895	XKTMATAAALLRHVQRAASGSYLPGLGGVWAASTRHVPGAASRRVGARGFAKDSSEYPPHMVFTMPELSPIMRQGIITKWHVPLTGVVKVNELLVDVVTEELTVREDGELVLEVESQEDGFLAKVFVPEGRAAGVHAPLAI
K00627_DLAT	pdhC_K00627-LECA-B-Alphaproteobacteria	cTP	EP00322_Eukaryota_Haptista_Haptophyta_Prymnesiophyceae_Prymnesiales___Chrysochromulina_rotalis-EP00322_29516	RLLVASAGPHRSVSTLPKHRLMPMPRLSPTMQQGIVRWNLNVGDPLDDMSVACEVQTAELTDDPEDGTFVLEIEAHEEGYLAAMLVPSGGSASPDEAIAVICEELQDVGAFKDYPTTPKQHVEPATFAWQAYLKSGQDARACSHS
K00627_DLAT	pdhC_K00627-LECA-B-Alphaproteobacteria	mTP	EP00314_Eukaryota_Haptista_Haptophyta_Prymnesiophyceae_Calcihaptophycidae___Emiliania_huxleyi-XP_005771561.1	MGAARRAWPRRLCGSVRSLCSASLPPHKVVPMPRLAPTMTTGKVHQWNIGIGDAISPYDLVFQVSITGPELLGNDATEKQADAVVVMEIECIEDGFLAKILAPVGADAGPDQPIAVICEDPDDVAAFANYVPSIKKVPSGQFLWQAYLVSGLEATSCSNS
K00627_DLAT	pdhC_K00627-LECA-B-Alphaproteobacteria	noTP	EP00311_Eukaryota_Haptista_Haptophyta_Prymnesiophyceae_Calcihaptophycidae___Isochrysis_galbana-EP00311_10654	MTTGTVHRWRVGDGDPVHLYDLMCEVSTRELLEEPTPNDVVMEVEGHEDGFIAKILAPVGTAAAPDEPIAVLCEELQDVPAFADYTPPAGTLVPAGQFIWQAYLVSGLEANECGK
K00627_DLAT	pdhC_K00627-LECA-B-Alphaproteobacteria	noTP	EP00311_Eukaryota_Haptista_Haptophyta_Prymnesiophyceae_Calcihaptophycidae___Isochrysis_galbana-EP00311_04565	MTTGTVHRWSVGEGSAVRQYDLVYEVSTRQLLEEPTPNEVVMEVEVHEDGYLAKILAREGVVAAPDEPIAILCEEEEHISAFANYTPPAGTVVPAGQFIWQAYLVVDLKPKNVGSERACEMLENEAQLKVRSQCVEHTFLVCVPRPDELELEHAVCRAAIAAVGYPILFTNLRCASPFPPTLQASARSGKLAVCGCVALSGASLVKQARASCALLRATAAAREAISXAQAWCVAPQSLARYAIAKTGTPTGFLGGGRTWYPLLQSTCAALPRGAARARFTLASMGGYSSHCKRAEMWFKGCHGDVLFAAHRGNHDKI
K00627_DLAT	pdhC_K00627-LECA-B-Alphaproteobacteria	noTP	EP00161_Eukaryota_Ancyromonadida_Ancyromonadidae___Ancyromonas_sigmoides-EP00161_15316	GAAAGGVPSAVAPASGSFEAIPNSNVRRVIASRLTESKQTVPHFYLTVDVELTTAMKLRADLNAEAAKAAKGGEPPAYRLSLNDFVLKACASALRAHPGVNAQWGDDAIRQYADVDISVAVDSPAGLTTPIVRSADRLGLAAISATVKELAGKAAARKLVPEDYQGGTFSVSNLGMFGVKQFAAIINPPQACILAVGAARDEVVPAPAGDGTFVTRKVMSVTLSCDHRVVDGALGARWLQRFKANMENPVNMIM
K00627_DLAT	pdhC_K00627-LECA-B-Alphaproteobacteria	noTP	EP00162_Eukaryota_Ancyromonadida_Ancyromonadidae___Nutomonas_longa-EP00162_04323	QQQQHQQPAPSQGGGARVVASPAARALARASGAGLAGLAGTGPNNRIVLADVEESLARKSSPAAAAAASTEGSWVDLENSNVRRVIAKRLLEAKQSIPHFYLTIDVRLDALLAIRDQMNKKGGDKFKLSVNDFVIKASAAALRAVPEVNSQWGEQAIRQFNNVDISVAMDTPNGLMTPIVRDADRKGLVDISRGVKELGEKAKAKKLQPADYQGGTFSISNLGMFGIKQFCAIINPPQSCILAVGAARKEFVPGPGNTTEAATLMSVTLSCDHRVVDGVAGAKWLQQFKANIEDPINMIM
K00627_DLAT	pdhC_K00627-LECA-B-Alphaproteobacteria	noTP	EP00738_Eukaryota_Chloroplastida_Chlorophyta_Chloropicophyceae___Chloropicon_primus-EP00738_03152	MPSLSPTMSQGNIAGWKKAEGDQVAAGDVLAEVETDKATIEWESVEEGYLAKIFLQDGAKDVPVGTLVAVLCEEEGDVGKFESYSPAAASEQPAQEEEPSQSTSSPSSAAPSSLALALPPHTVLGMPSLSPTMTQGSLSSWSKKEGDAIEAGEILAEVETDKATIEWEAVDGGFLAKVLVQAGTSDIEIGRPVAIVCEEEEDMGAFKDVTPEMLANEGDQEAPSAPAPPQEAKKEKARPAAKAAAPMSSSSQAPRTHPSGHVLASPKARAMARDGNVDLSLVAGTGPGGRVIAADVAEYEESAPRQATHAGAAGDDNVPDAYEDVEVSQMRRVIAQRLLMSKQTIPHYYLTMDCEVGALMSLRSSVNASVAEKMGKVSLNDFVIKACALACQEVPECNAEWRDDAIRLHKNVHVGVAMDLGSLGHTQGGLVVPVVKNVQLKGVASISSVVKDYAARAKPADGVDGKMRLTPEEMDGGTFTVSNLGMMGVKQFAAIVNPPQSCILAVGGVRSEVKKDGPDGFREAKVMSVTLSCDHRVVDGAVGAKWLQKFKNLLENPLQMLLQ
K00627_DLAT	pdhC_K00627-LECA-B-Alphaproteobacteria	mTP	EP00738_Eukaryota_Chloroplastida_Chlorophyta_Chloropicophyceae___Chloropicon_primus-EP00738_00192	MVARTAAAAVFRLRTAFGATSVTPCELKWNALARGFSSWPAHYTLTMPSLSPTMEKGNLSKWIKAEGDSVAAGDVVAEIETDKATMEMDSQEEGFLAKVLVPGGSSDIAVGTPIAILAEEEEDVPKFANYATEAGAASDEAEADSRVETQAAPATTSGRNEEKVHRIGPAVQRIVRELNIDLSAVVGTGPRGIVTKGDLLHAEGSPAPPAPAAERPAATTATAQDSGASGSLVPEEYEDVAVSQMRSVIAQRLLMSKQTIPHYYLTMDCEVDALMSLRSKINASPTAEKAGKVSLNDFVVKACALACQEVPECNAEWMGDAIRLHKNVHVGVAMDLGSLGHSQGGLVVPVVKNVQLKGVSAISRAVKDYAARARPADGVDGKMRLSPEEMDGGTFTVSNLGMMGMDHFAAIANPPQSCILAVGGLRSEVVKDGPDNLKEAKFMSVTLSCDHRVVDGAVGAKWLQKFKELMENPLQMLLN
K00627_DLAT	pdhC_K00627-LECA-B-Alphaproteobacteria	noTP	EP00300_Eukaryota_Haptista_Centroplasthelida_Pterocystida_Raphidista___Choanocystis_sp_HF.7-EP00300_37753	AEYMGAAAAEPQKAAAPAANGAAAPAAKSEASGDRAFASPLARRIAKDAGVDVAGIAGTGPHGRVVKADVEAAIAGGGAKAATEAKAPAPAGAAPAPKAMSDDAVLKLFAEGTYELV
K00627_DLAT	pdhC_K00627-LECA-B-Alphaproteobacteria	noTP	EP00019_Eukaryota_Amoebozoa_Evosea_Cutosea_Squamocutida___Armaparvus_languidus-EP00019_02789	XSKSSSRAKRRPRADISQRPFDSITPSQTRSIIAKRLTSSKFSIPHYYLSKTICIDILLLKLXASALRKVDILNANKSNEKGRKSCDVAFAVAVPGASXALFSGALITPIVKGAERLGVRAIQQQTQQLIGKARANKLTPDEYQGGSFCVSNLGMYDVKEFTAIINPPHAGILAVGAPQLVLDEAGQRRT
K00627_DLAT	pdhC_K00627-LECA-B-Alphaproteobacteria	mTP	EP00485_Eukaryota_Rhizaria_Retaria_Foraminifera_Globothalamea___Elphidium_margaritaceum-EP00485_00082	MLQGYISRLHKQDHKLCRKFGSKSALQGTIPIASNPHHSLRFIQSLGTRSIHCTTTTSTSSISPFASSHAGTSSTAFHASRRHFSLPAHEVIGLPALSPSVEESKIVEWKKKEGDMVEADDAIASVQTDKAELDWQVTDDVYLAKILLAAGEQVPIGTPACIFVEEAQDVAAFKEYQVGATVSSAPPTPPPTTAAAAPPISSGNYPEHNVEGMPALSPTATDGAVVEWLVKEGDKVEEGTGIAEIQTDKSVVTWTSTDEAFVAKLLVPVSPDTKLAVGTPLAVFVEDVKDVSAFKDYVPGTAAAVDTSAPSSTSSGAASPPPSDTTFVSGTGPGGRVAASPYARKKARELGIALDAVGGGSGPRGRIVVDDVVAASKTSTASATGTVTETASAGSSGKIAMPTASFVSDRSYEDIAVSAMREIIGKRLSESKFSAPHFYVTMECEMDSLLRARQEMNADEDIKISVNDFVIKACAAALRATPDCNVSWVVDKTQAQKPKTILRKFNYVDISVAVATPSGLITPIIKDADRKSLSEISGEMKELANRAKLNKLAPDEFQGGTFTISNMGMYGVTNFTAIINPPQSCILAVGGAKQRLVPDAKAPNGFRTATMMQVTLSSDHRAVDGAVAAQW
K00627_DLAT	pdhC_K00627-LECA-B-Alphaproteobacteria	noTP	EP00480_Eukaryota_Rhizaria_Retaria_Foraminifera___Reticulomyxa_filosa-ETO12723.1	MELFEKGKYTFQKNKKKKRIQTDKSVVAWTSTDEGYLAKQLSPANPEKLPVGTPIAIIVRDASSVAAFKDVDPKSFSPSSSKASSSSSSQVGLFLYFCLLGLSNTLFFVCDCFLTAFLSLRICCIFFVSRKRNCQKISQPHLVTLPHHEIVPPHQIQGMPALSPTAIDGAIAEWLLKEGDQLQEGTEIALVSLLLLLFIKTDKSEVAWASIDEGYLAKRLYEANPDKRHSVGTPIAITVTDQSYVNAFKDLDPQLFAVESAPSADSEKATKEEKKQEKQPTSTATASREAASQASGDRIFASPFARKRAKELNVSLSDMAKGSGLRNRITAADVEKASSGVKKKTTARTPSSATTAIRDRSHVDIPLSEIRKIIARRLSESMSTSPHYYVTVECEMDNLLAMRKEINEGEEAKVSVNDFIIKAAAHAIRDVPDVNVSWLGDKIRKYNYVDISVAVATPSGLITPIVTDADKRALGDISSTVKGLAARAKDNKLLPHEFQGGTLTISNLGMYGVKQFTAIINPPQSCIIAIGGTNSVVKPDGKGGFKNVSTMLCTISSDHRTVDGALAAQYMQAFKKYIENPSKLML
K00627_DLAT	pdhC_K00627-LECA-B-Alphaproteobacteria	mTP	EP00698_Eukaryota_Malawimonadida_Malawimonadidae___Gefionella_okellyi-EP00698_10439	AVLSDWPFLLKMLRGAQVIVRASRVIAPLVTRVQLSSIHIIARATPRTAAQIVEIAAPVYHGFKVAKRGYASGLPAPGRVIGLPALSPTMSVGNLMKWAVKEGDKIKVGTVLATIETDKATLDFESQEEGYLAKLLKPAGSQELPVNEPICIICEEQADIAKFKNYVPEGAAAAPKAEAPVAAAAAPAASKAAPAAAAPAAAPSAGGRVFASPAARREAAEKNVSLEGLQGSGPPPTNRIVLADVRAAAAGGASAAKTVASAPAASAGGDYEDKPLTNMRKIIAKRLTESKQQIPHYYLTVDVEMDTLMSVREQLNKSVDKDSKVSVNDFIVKASALAMRRVPQVNHMWMETAIRENRNVDVCVAVQTEGGLVTPIVKNADKRGVADISASVRDMATRARTGGLKPDEYTGGTFTISNLGMFGVKQFTAVINPPQACILAVGAAQKRVVPDDKEGTRIANVMTVTLSCDHRVVDGAVGAQWLKSFRELLEQPMTMLL
K00627_DLAT	pdhC_K00627-LECA-B-Alphaproteobacteria	mTP	EP00656_Eukaryota_Telonemia___Telonema_subtile-EP00656_33057	YQRRVRGLAIGMMRFSAPRALRAFSTASLRSTARASPAILAPRNILNSQSKLTARLGSIRGFSSELPPHTVHGLPALSPTMEQGNLVEWLVKEGDSFAPGDVLARIETDKATVDLEAQDEGVVAKILMPAGSDGVDVGTAIMVVVEEESDIPAFAGFVAGAEAPAAAAAPEATPSAAPAPAAPAQSIPRASGARVVASPFARKTAAEKGIDLSQLSGTGPNGRTVSYTHLTLPTKRIV
K00627_DLAT	pdhC_K00627-LECA-B-Alphaproteobacteria	mTP	EP00658_Eukaryota_Telonemia___Telonema_sp_P.2-EP00658_66360	MLRSLVGSEMCIRDRYQRRVRGRHSWAMRFLRLLHPAVRLARPAPSIPSGLRPPSHFVHRIQGVRSFSSLPPHMVHGLPALSPTMEQGNLAEWLVQEGDSFGPGDVLARIETDKATVDLEAQDDGIVAKILVPAGTNDLAVGAPIFVTVEDEEDVGSFTNFDDSSTGDAQPEAAAEAPPAPAAPAPAAPAASYPSHRIEGLPALSPTMEQGNLAEWLVQEGDSFGPGDVLARIETDKATVDLEAQDDGIVAKILMPAGSDGVDVGAAIMVVVEDEEDITAFATFDPNAAPAAASPAPAAASPATPTAPAATPARSSSSSGGRVMASPFARKTALERGIDLAAITGSGPGGRIVVRDVLAPGAPAAQTVAAVTAPTPAPTQQAATPTPAPAAPADPGVGYTDVPNTQMRKVIAKRLCESKQTIPHYYLSVECELDALMDLRVQMREEHDAKVSVNDFVVKASACALKQVPQVNAQWGEDAIRYLDNVDVCVAVATEGGLVTPIVTDVPARGLTDISSTVRDLATRARDGKLQPSEMIGGTFTVSNLGMFGVSHFTSIINPPQVAILAVGGSVPRVLPDGTDEDGVPQFRVASTMTVTLSCDHRVVDGAVGAQWLQAFKGYIENPLKMIL
K00627_DLAT	pdhC_K00627-LECA-B-Alphaproteobacteria	mTP	EP00658_Eukaryota_Telonemia___Telonema_sp_P.2-EP00658_66361	MRFLRLLHPAVRLARPAPSIPSGLRPPSHFVHRIQGVRSFSSLPPHMVHGLPALSPTMEQGNLAEWLVQEGDSFGPGDVLARIETDKATVDLEAQDDGIVAKILVPAGTNDLAVGAPIFVTVEDEEDVGSFTNFDDSSTGDAQPEAAAEAPPAPAAPAPAAPAASYPSHRIEGLPALSPTMEQGNLAEWLVQEGDSFGPGDVLARIETDKATVDLEAQDDGIVAKILMPAGSDGVDVGAAIMVVVEDEEDITAFATFDPNAAPAAASPAPAAASPATPTAPAATPARSSSSSGGRVMASPFARKTALERGIDLAAITGSGPGGRIVVRDVLAPGAPAAQTVAAVTAPTPAPTQQAATPTPAPAAPADPGVGYTDVPNTQMRKVIAKRLCESKQTIPHYYLSVECELDALMDLRVQMREEHDAKVSVNDFVVKASACALKQVPQVNAQWGEDAIRYLDNVDVCVAVATEGGLVTPIVTDVPARGLTDISSTVRDLATRARDGKLQPSEMIGGTFTVSNLGMFGVSHFTSIINPPQVAILAVGGSVPRVLPDGTDEDGVPQFRVASTMTVTLSCDHRVVDGAVGAQWLQAFKGYICLLYTSDAADEEDS
K00627_DLAT	pdhC_K00627-LECA-B-Alphaproteobacteria	mTP	EPI0802_Eukaryota_Cryptista_Microheliella.maris___Microheliella_maris-EPI0802_165788	FSHRFVCLALHGFSAGICASARFGPHSAFAMIFQVARVTSAARTALLKSYGSARAVPAWGYASLRSMASWPKHKVVGMPALSPTMEQGTIAQWLKEEGDAVASGDALCEIETDKSTLSFEYTGKGHLAKILIEGGTSDVKVGTPIAVITRKADDVAAFASFSAADAGGDAEAPAASEEKSSAETAAPAASGSSIAPAAPASASAVASAHGDRVIASPLARKTAREEQVDLSSLSGTGPNGRVIRADVMDAVAAGAAKQAVAQPAFAAAPTSDSRGVQDIPLSGMRKTIARRLVESKQQVPHYYLTIDCRIDDLLAARAKLNAESNGAFKLSVNDFLIKAAAASMEAVPAVNSSWADTVIRQPNYVDVSVAVATESGLMTPIVKDADIKGLKSIAADVRDLAERARTGSLQPDEYQGGTFTISNLGMFGIKNFSAIINPPQSCILAVGGARRELVPKEGTDPKNPEVEVATLMSVTLSCDHRVVDGAVGAQWLQEFRSKVEDPLRMLLXACVIRISARASVGALRSADAHTWFIIX
K00627_DLAT	pdhC_K00627-LECA-B-Alphaproteobacteria	mTP	EP00297_Eukaryota_Cryptista___Palpitomonas_bilix-EP00297_08871	XAFGSFAFTLMRTGRLLRSLAVVARASRAAAVTLPRAARLFTSVRSIQYGAAPVVSRMAQSLSRRSYASGSLPEYELVEMPALSPTMEQGNIIEWLKAEGDEISAGDAVAEIETDKAKLSFESQEDGYLAKILLPAGTEGVNVGVPIFVMVADADDVAAFKDFTVDGAAAPAPAAAPAEAPAESAPAASTPTPAPAAAATNAGGRVFASPLAKKTAAENNVDLSGIQGSGPNNRIVAADVNSAKGAAAAPVQAVASTPKPAAAPAAPRPAPIFAAGDSMFEDIPNSNIRKTIARRLTESKQSIPHYYLSTECRIDTLMAMRQKLNAEEVAQGEYKLSVNDFLIKASAASMSKVPEVNSAWMEDFVRQYHNVDVSVAVSTDTGLITPIVKNAHAKGLSHISNEVKELAGRAKAGGLRPEEFQGGTFTISNLGMFGVSQFTAIINPPQSCILSVGTTMQKVLPAREGTVAMKNKKDALAEAGFTDKQIDSIFNISPAVEVSNVMTVTLGCDHRVVDGAVGAQWLKVFKQNIENPARLIL
K00627_DLAT	pdhC_K00627-LECA-B-Alphaproteobacteria	noTP	EP00300_Eukaryota_Haptista_Centroplasthelida_Pterocystida_Raphidista___Choanocystis_sp_HF.7-EP00300_34778	TLDPMAVAAPVATLKAFGPSDELEPAAFQRNKFLVGVSDSKFSIWALRCTMELMHADDRLYILHVYSKPADKARAAAEELAQGYVTQARGINPGIDVAMVVAYSKNIPEAICMWGKQLTANFIVMGYPRRSRVASIVRKRGLTDTCSTVLSQSTIPVAFVTRTFNAAKTSRWWMMHIDFTRASHNLFHVIRPMVRETTAVDLIHCGGRGEPETMRRMDEYRTRFLKEQKGKNCKCDVRIVEGVPKAVLPEMCAESGVSLLVLGNDGEADTFNAYIYSCLQNATAEAILVIGPPVPLVDDTTARAAPMPLHMFHCTGGEAVRVLSAAEKKAAADSAAAAGSAAGGEEAAGSSSSASSSDGSESGDESPPAAAAAAASPPVPKPAAAAAPAAAAAAAPAGASASAAPAAAPAAAAGASGAATAAPSGGRVIASPLAKKTAAEQGVSLAGISGTGPNSRIINADVLAAATSGARVAAAAPAHAAAPAPAAAPAGGFTDIPNTQMRKVIAERLTASKQSIPHFYVTVHVELDRLLALRAQLNKATEKDGVKLSVNDFIVKASALALRKVPEANSAWQGSFIRQFHSADVCVAVDTGAGLITPIVPAAET
K00627_DLAT	pdhC_K00627-LECA-B-Alphaproteobacteria	noTP	EP00300_Eukaryota_Haptista_Centroplasthelida_Pterocystida_Raphidista___Choanocystis_sp_HF.7-EP00300_22912	MGHYYMSVEVKMDNLMALRTKLNARALVTNNNPEYKLSVNDFIIKAVALSSKKVPETNSSWNGEFIRQYEDVDVCVAVDTGAGLITPIVPSAQTKGLVSISKQMKDLAARAKINKLKPAEYQGGTITISNMGMMGVNHFAPIINPPQVCILGVGSTFPRLLPSSSSP
K00627_DLAT	pdhC_K00627-LECA-B-Alphaproteobacteria	mTP	EP00671_Eukaryota_Discoba_Euglenozoa_Kinetoplastea_Metakinetoplastina___Bodo_saltans-CUG87077.1	MLRRNVFRGLVSSSAASMRCLTITPVFMPSLSPTMEQGKVTEWSLKVGDKISGGETYCKIETDKAVVGFDNVADEGFIAKLLVDAPSDSVKVGSPVLLLVDEEAGVNSPDVANWKPDAPAPASSAAAAPAAPAAPAASAPVAAAAAPVPVSGARVFASPLAKVTAAKLGVSLSTVVGTGGAVGRVTKSDVEAAAKAGPTTAAVAAPASVAAASTPVAVAAPKAAPKAAAPAVVGGDYEDTPVTSMRATIAKRLTQSKNIEVPHYYLFNECKADNMLSVIKQLNAKGDGSFKISVNDYIVKAVARANLIVPACNSSWQGDFIRQYKGVDVSVAVATPTGLITPIIKNAHAKGLAEISQETKALAKKAREGTLQPAEFIGGTVSVSNLGASGIPSFTAIINPPQAMILAVGTLVPKPEISKNEEGEFVLSGKVEQTISFTASFDHRVVDGAIGAEWFKHFKDAIENPLSLLL
K00627_DLAT	pdhC_K00627-LECA-B-Alphaproteobacteria	mTP	EP00675_Eukaryota_Discoba_Euglenozoa_Kinetoplastea_Metakinetoplastina___Leptomonas_pyrrhocoris-XP_015659662.1	MFRYRAASKLATLAALRFLTITPIPMPALSPTMEKGKISEWCKQPGDPIATGDTWCKVETDKAVVSYDNATEEGFFARVIVPAGEETMVGQTVCLMVDEKEGINSDEVKNWKPEGEEAAAPAAEEAAPAAAAPAAAAAAAHAAASGDRVKASPYARKLAAERNVSLSNVKGTGGGVGRITSKDVEAAVKSGSAAAPAKSGAAAPAAKAAPAKAKAAAPAKGMPPANPNYVDIPTTNMRAIIAKRLHQSKNVEIPHYYLFDNCRADNMLALIKQLNAKGNGEYKITVNDYIIKAVARASMLVPEANSSWQEGFIRQYTTVDVSVAVATPTGLITPIIRNAQAKGLVEISKEVKVLAKKAREGTLQPDEFQGGTCSVSNLGATGIPNFTAIINPPQSMILAIGSAKPQPEIIKNEETGEFEMTGKVEQVVAFTASFDHRVIDGAIGAKWFQGFHDAIENPLSLLL
K00627_DLAT	pdhC_K00627-LECA-B-Alphaproteobacteria	mTP	EP00681_Eukaryota_Discoba_Euglenozoa_Kinetoplastea_Metakinetoplastina___Trypanosoma_brucei-XP_011778100.1	MFRRPVTQHIFPVCFARFLTVTPIPMPALSPTMEKGKISEWVKKVGDAVETGDTWCKVETDKAVVSYDNVSEDGFVARILVQVGEEATVGDAVCLIVDEASGVNSDEVKNWQAAGSSPAATQSKVQEVPSPTQAAPLPAGGKEAGGRVKASPLARKTPAELNVSLDTIEGTGGGVGRIVRKDVEAAASKREHAAPAAAPAAKPVVPVIATTPSTQNYTDIPVTNMRSTIAKRLTQSKNVEIPHYYLFEECCAENMMALVQQLNSKGDGKYKITLNDYIIKAVARANMLVPEANSSWQGDFIRQYRTVDVSVAVATPTGLITPIIKDAQARGLVDISNEMKVLAKKAREGTLQPHEFIGGTVSVSNLGASGIPGFTAIINPPQALIVAVGSAKPRPRMSLDPDTGKYTVGAEAEMFVRFTASFDHRVVDGAVASQWCKHFKDAVENPLSLLL
K00627_DLAT	pdhC_K00627-LECA-B-Alphaproteobacteria	noTP	EP00670_Eukaryota_Discoba_Euglenozoa_Euglenida_Olkaspira___Eutreptiella_braarudii-P006471	MEAGTIANWKKKVGETLNSGEVLCQVETDKATLDFEWVGDSGIIAQLGFEPGHEPVPVGTPIAVLAEDEDDMAAAKAMSLADAPAAAPAAAPAAAPEAAPAAAPAAAPAAAPATASSLSGVEPYTAARVRASPAAMAMVAKYISGSGPGGRITQEDVDEFMKSKGVAPAAAEAGAAGAAGIPAQYEETATSMMRKVIASKLTASKVEIPHFYLTIDCATGNMKDMVKALNAAAKDGEYKISINDFIVKAAALACKQVPAVNSQWHGDQIREYKVVDVSVAVATPTGLLTPVVYNADAKGLKEISSDIKELARLAREGGLTPEQYIGGTFTISNLGSFGIKQFTAIINPPQACILAVGATQENGMMSVTLSCDHRVVDGAVGAMWLQAFKKLVETPTSLVL
K00627_DLAT	pdhC_K00627-LECA-B-Alphaproteobacteria	noTP	EP00667_Eukaryota_Discoba_Euglenozoa_Euglenida_Olkaspira___Euglena_gracilis-EP00667_05547	MDLSQGTSKAAKSSPAAPAAAAPPSEAPAVKAPSSSPKSEGVKPEPYTSAKVRASPAAMAVFAKHIQGTGPNGRIVEADVEAFLKDAGSGKVAGAAATPAPSAAGTLPAQYEDTPASLMRKSIASRLTASKVEIPHFYLTVDVAVEKMKEMVAALNAGAKDKEYKITVNDFLVKACALACKKVPAANSQWHGDKIRRFHSVDISVAVATPTGLITPVVYNADLKGLKEISNDIRTLAALAREGKLTPEQYIGGTFTISNLGSYGVKHFTAIINPPQACILAVGAAQENGLMSVTLSCDHRVVDGAVGATWLQAFKGYVETPSSLLL
K00627_DLAT	pdhC_K00627-LECA-B-Alphaproteobacteria	noTP	EP00667_Eukaryota_Discoba_Euglenozoa_Euglenida_Olkaspira___Euglena_gracilis-EP00667_30805	MVAALNAGAKDKEYKITVNDFLVKACALACKKVPAANSQWHGDKIRRFHSVDISVAVATPTGLITPVVYNADLKGLKEISNDIRTLAALNLAIRSCLVSLVLIFLHIKCIFEWPLFWQSCPRFTNSDVVSRFRIANHLRQASQVFSRAL
K00627_DLAT	pdhC_K00627-LECA-B-Alphaproteobacteria	noTP	EP00668_Eukaryota_Discoba_Euglenozoa_Euglenida_Olkaspira___Euglena_longa-EP00668_04034	MEAGTISTWKKKVGDKLLPGDVLCSVETDKATLDFEWAGDEGIVAQLALEPGHEPVPVGTPIAVLADDEADLPAAKGMDLSQGSSGKAAKGAPVAPPAAAAPAEPPAVKAPLSPPKGDGPKPEPYTSAKVRASPAAMAVFTKYIQGTGPNGRIVEADVETFFKNAGNGKGPTASSTSAPSSQSTLPAQYEDTPASLMRKSIASRLTASKVEIPHFYLTVDVAVAKMKDMVAALNAGAKDGGFKITVNDFLVKACALACKKVPATNSQWHGDKIRRFHSVDISVAVATPTGLITPVVYNADLKGLKEISNDIKTLAALAREGKLTPEQYTGGTFTISNLGSYGVKHFTAIINPPQACILAVGAAQENGMMSVTLSCDHRVVDGAVGATWLQAFKGLVETPSSLLL
K00627_DLAT	pdhC_K00627-LECA-B-Alphaproteobacteria	noTP	EP00668_Eukaryota_Discoba_Euglenozoa_Euglenida_Olkaspira___Euglena_longa-EP00668_40616	MDQSQSHTPLQKCVHLLLPWLCLQSTSKEQVPMVALWRLMSKPFFKNAGNGKGPTASSTSAPSSQSTLPAQYEDTPASLMRKSIASRLTASKVEIPHFYLTVDVAVAKMKDMVAALNAGAKDGGFKITVNDFLVKACALACKKVPATNSQWHGDKIRRFHSVDISVAVATPTGLITPVVYNADLKGLKEISNDIKTLAALAREGKLTPEQYTGGTFTISNLGSYGVKHFTAIINPPQACILAVGAAQENGMMSVTLSCDHRVVDGAVGATWLQAFKGLVETPSSLLL
K00627_DLAT	pdhC_K00627-LECA-B-Alphaproteobacteria	mTP	EP00003_Eukaryota_CRuMs___Mantamonas_plastica-EP00003_04257	TNIHIPMFSRSRISSGKSIAKSLLQSVASTSQQPVIRSNVKRLNINSVGAAKRSFSTASVAPSMSVANAIINPSSIYSSTQSKTFFTNVDDRSLSSLFNSQSNAGVVRSTQRHYSSEPFDGVEIDMPALSPTMESGNIVEWVAEEGQAVSPGDVLCRIETDKATMDFESPEEGFLAKILVPGGTDGVQLGQVIALLVFDEDEIASAENYKGPAEGESPSEPKDSGEQKSSEPEATPASSQPASTSSTSSASSAASGDRVLASPAAKFAAKTNNVDLSAVSGTGPNDRVIKADIQDFLSSPNQGQQQQVQQQQTVYQPLAGSSYTDHPISNIRKVIATRLTESKQQVPHYYLTVEFPIDDMLALRKRFNQEANGDFKLSVNDFVIKAASMSMNHVPEVNSAWMPQENVIRQYENVDVNVAVNTDRGLMIPLVTDANYKGLAEISDDVKRLAAGAQAGTLSPDEMVPGTFTISNLGMFGIKQFTAVINPPQAAILAVGGADQRLAPTPDGGFTTQTVMTVTLSCDHRVVDGAVGAEWLQHFSRMMKDPSSMLL
K00627_DLAT	pdhC_K00627-LECA-B-Alphaproteobacteria	mTP	EP00749_Eukaryota_Stramenopiles_Opalozoa_Bicosoecida___Cafeteria_burkhardae-P002901	MRRTAAVAQRAGARAKRVSDSIPRWLRSGARAVSSMVVRSGARGVALTKPATALVFERVGVRAMGTFPAHVAVKMPALSPTMKAGTISEWHVAEGDELEPGRVIATVETDKASMDWEWQDDGYLAKLLVPGGAEGVEVGRIVAIMVDNEDDIAAFASFSEADLPEQAPEAPEPEPVTYTPAAAAAPAAPPAPAAAAPAPAAATPAAASSEPVPRGGPVAASPLARRIARDNGVDISALAGNGTGWEGRIIRADVEEFIASGAAAATATAEAGAALTNDAGAAAPPAAAPATSAAQAGARTGDFFDVPHTDARRRAAALLSESKRQVPHFYLTAEVCLDDLLALRKRLNGSRKQNEQLSTTDLIVKAAAIASRRVPEANSSWLPHAVRSYSYVDVAVSTNTEAGIVTPVVRDAHAKGAADISSDLRRLTASARDGTLTRDDASGATITITNLGAYGLRQASPIINPPQAAHLAIGAATRRCVPSDGEEAWKASVYFNATLSCDHRVLDGAVGAQWLSVFKSLLEDPATMLL
K00627_DLAT	pdhC_K00627-LECA-B-Alphaproteobacteria	mTP	EP00753_Eukaryota_Stramenopiles___Platysulcus_tardus-EP00753_07484	CLIRANVPTMLRAARSSVLAASSVGVQSGLSAALVRLLSDLPSHTLLEMPALSPTATSGELREWLADVGDELGPGDILAKIGTDKAAVDFEMQDDVIIAKLLCEEGDELPLGAPIAVVVEDADDIPAFADYKPEAPAAAADAPAAEAAAPPAAAAAAPAAAPPVATPPAAAAAAAPAAAGDRVFASPFARKTARDAGIALAGISGSGPKGRIIADDVSAFLASGGAEAAAAASQTAATAGVTDGSATDFAHSGMRRAIASRLTESKQTVPHYYLTVKVELDALLSLRSKLNATLDDGSKLSVNDFVLKASALAMDAVPEVNSSWLDDVVRQYHYVDIAVAIAVPDGLVAPVVRNVHHKGLSAISASVRTLAEEARESTLAPEDFAGGTFTVSNLGMYGVDNFAAIITPPHACILAVGAAERAVVPAQPMEAADDDDGALPYRMATQMKVTLSCDHRVVDGAVGAQWLAAFRGFMESPETMML
K00627_DLAT	pdhC_K00627-LECA-B-Alphaproteobacteria	mTP	EP00654_Eukaryota_Stramenopiles_Gyrista_Peronosporomycetes___Saprolegnia_diclina-XP_008614810.1	MRVVQILQRSGRVLGARSTVAARAFSSLPDHEVVGLPALSPTMEMGTISAWLKKEGDKISAGDVICQVETDKAVVDFEAQDDSYLAKILKPEGTADIKVGEPIFVTVDEASSVAALATFTVGANAAPAAPAPAAAAPVAAAPVAAPVAAAPVATPAPSTIAGRIVASPLAKKIARESGVTLAGVSGSGPLGRIIRADVEEALARAQSQPAAAAPVAAAPVAAVAAPIVHGDFTDVPLSAKAQAFAAQLTQQKLDVPHYHLTIDVTLDKLLSARDLLNKTRGETEQLSVNDFIVRAAALTMKKIPAANSAWMGTFVRQFHNVNISMMMSVDGGVLAPVLRDTNLKGLDGLNADVRDLVEKVTNEHSDLADDDFEGGTFTISNVGMYDVKALAAIVSPNQACSLGLGVISKRVVPNDDPDATQIYKFATQMTATLACDHRVIDGATGAQWLASFKELVEDPLRMIL
K00627_DLAT	pdhC_K00627-LECA-B-Alphaproteobacteria	noTP	EP00510_Eukaryota_Stramenopiles_Sagenista_Labyrinthulomycetes_Labyrinthulida___Aplanochytrium_minuta-P004379	MPALSPTMEEGVIALWNKKEGEEISAGESLCEIETDKATVDFELPDDGFLAKILVEAGGSPIKIGTPIGVLVEEESDLVAFANIAAESLVEDTPAVEEQSVSSTENVSPPTNTPTKSDNSIPTPDPTPVPSASMANTGGRSFASPLARKTAAESGVDVGSIPGTGPNHRVINADVLDFLQSTPDISSSPDDSQTAHSLFASAEGVDHPVSKSEQDVANALSRRKQEVPHYYLNSEIDITKLLKLRESLNADLDEAISLNDFLIRAASIVMKRVPDVNAAWHETFIRKYNYCDINVAMRTDAGILYPVVRNVESKGLAEIASETQKINSATDALEDEMFGHGTFTITNLGMYEVKSFLPIISDYQSASLGVGSISQIVVPNKDPEVDSKFRVKHVVTVSLSCDHRVVDGAVSALWLQEYKALLEDPIKMLL
K00627_DLAT	pdhC_K00627-LECA-B-Alphaproteobacteria	noTP	EP01138_Eukaryota_Stramenopiles_Opalozoa_Bicosoecida___Halocafeteria_seosinensis-P000320	KKGGDSLENGGKYNDDLYLDLTISMTVPEIYRIQATMLRLQSFRKLFSKALRTSRRKAIERKGIWTRAETGASRAISGALQPYKTTITTFPGGNGPSMRSSQTLGGIRGFSSLPSYTPVKMPALSPTMQKGTIASWKKQEGDQVTPGDLLAEVETDKATVDFECQDEGYLAKILVPEGTADVPLGKLVAVMVEDESDVAAFKDVSASDLEAEVEGGSAQQEASSGATQEQASSGGQAESAPQQTSSQPKQETAPTGSQPSTPQQAGGGSAEEGRRVFASPLARKIARESNLSINRLAGRGTGPHGRIIRSDVEDFLATGEAQTIEAVTPSGDATPLRAAPSGERPFVDVGITDLQRQLAQRLTASKRDVPHFYLTSEISLDSLLQLRDRLNSKLGGDRELSLNDFVLKAATLSMDKVPEVNASWLDEGYIRFYEYVDINLSMASSEGTVAPVIQDAHSMGLTGINKEISSLRERVDEDSLQSQHVDIGTFSVVNVGAYGVRSLNPIITTPQACALGVGAVTERIVPNDGGDNQELPYKVVTGVNVTLSCDHRVVDGAVGAQWLQVFKNYLEDPETMLL*
K00627_DLAT	pdhC_K00627-LECA-B-Alphaproteobacteria	mTP	EP00942_Eukaryota_Stramenopiles_Sagenista___MAST.04A_sp_MAST.4A.sp1-04A_sp_MAST-4A-sp1-P000989	MFMIKNISRKTSAQLIKNISRNRTFLTTTIPKYADYPPHTVVGLPALSPTMEEGTVQGWTVEVGGEIEASDIVCQIETDKAAVDFEATDDGFMALHLVEPGHAPIPVGTPIMILVEEEEDVAAFANATASEFVSKEAEKEEPVAAVSSTPPPSTPTPVATPATASPAKVPVVNTGERVFASPLARSIARSNGVDINQMQGQGTGPKGRILKEDVEQFLASGGATATAGVDLSLSPEQIAIADALTQSKREVPHYYLTVDLNLDQLLEIRNHANHGNDELEVSVNDFLLKAAAKAMKAVPDVNASWMGSYIRNYDYVDINVVVSNGTNGTCMPVVRDVDILGLSNIAETTQALSQAARNGTLSADDLDVGTFTMMNVGAYGVRQLEAIVQQPQSCILSIGAATEQVVPSSEVGNLWDVSTVASATLSCDHRVVDGAVGAACIFXGLSNIAETTQALSQAARNGTLSADDLDVGTFTMMNVGAYGVRQLEAIVQQPQSCILSIGAATEQVVPSSEVGNLWDVSTVASATLSCDHRVVDGAVGAAWLGEFKTLVENPSKLLL
K00627_DLAT	pdhC_K00627-LECA-B-Alphaproteobacteria	noTP	EP00520_Eukaryota_Stramenopiles_Gyrista_Ochrophyta_Bolidophyceae___Triparma_pacifica-EP00520_12492	MEAGVIGKWNFEEGQSFSAGDSLAEIETDKATIDFESQDDGVLAKIIVEAGKEIPCGTPIAISVDEEEDAAAFKDYIHEGASSPASPTSSQPSTPPPSSPTPPPPPPPANPTTTTTATATQSGTRIIASPLAKKLALDSGVPLGMVVGTGPNGRIIADDVRSYVPGSAPSGAPTTSSSVVSGSGDWAKHAADAIASKRNVPHYYLTVTVDVTRLLQLREGMNAGVKDDEEDGGIAVTDFALMAAGRAMSRVPSVNGSWLPDGSGVRIYDDVDVNVLCGSGEGSYRTVVSEQTKTMEPTADIGTFSLVNLGMYGVKTAAPVIIEPQSCILALGSITPTVKPGDSDGEYKYGKEMEVTMSCDHRVVDGAVGAEWLQAFKEGMEKPESMLL
K00627_DLAT	pdhC_K00627-LECA-B-Alphaproteobacteria	mTP	EP00602_Eukaryota_Stramenopiles_Gyrista_Ochrophyta_Chrysophyceae___Paraphysomonas_sp_CaronLab-P010888	MTRISGLHSSKIFKVIPRFQAYSTPFTQQAMMFSSYPKHTVVPMPALSPTMESGSIANWALKEGDGFEPGMAICEVETDKATVTYEATDDGFIAKILVGSGELKVGEPMMITVEEESNVPAFANYTVADVISCDSSSTSVSESSASSAAPVIAPEASFASSSGPAGASMYSDERVFASPYARALARDNRLDLTTLSSSSTTSGPDSRIIAPDMEKSIGAGVAKSTISNELFAQPATSPSPVSTTGTSAESLITMFAHSKKVVPHYFLSVEINLTKLMTLRDQLNMGEDHEISVQDFLVKAAAKAMTTVPVINSHWMDSFIRRYDQVDINVMVGGGSNIRAPVLKGAESMGLTRIAHELSAFESNADDRLEMGTFSVHNLGVFGVKSAAPIVLTPQACALSLGTVVDAVIPNPMAEEEGQENWTIAPVMVTTLSCDHRVVDGAVGAEWLQAFKEYAQNPITLLL
K00627_DLAT	pdhC_K00627-LECA-B-Alphaproteobacteria	mTP	EP00602_Eukaryota_Stramenopiles_Gyrista_Ochrophyta_Chrysophyceae___Paraphysomonas_sp_CaronLab-P005526	XRLAWRSRVSVNGVRNSSVKVGRLMGVTSGRKISGRTAAHNFKTASVFGFYTSPFRQQAMMFSSYPSHTVVPMPALSPTMESGSIANWLLKEGDGFEPGVAICEVETDKATVTYEATDDGYIAKILVGSGELKVGEPMMITVEDESSVSAFANYTLADASSGQSTTSVAETTAVPAESEPLPDRTPVKSEAPASTVAPSGDRVFASPYARNLARDARLDLTTLPAHGFASGPNNRIIAADVEAAISKGITSSTSSSASESSTLSTESNTQVSTSSTTAPSTTGAAGSLIDMFAHSKKVVPHYFLSVEVNLSQLMALREQLNNDGDHEVSVQDFLVKAAAKAMTKVPVVNSHWMDSFVRRYDQVDINVLVGSGSTIRAPVLKGADSKGLAAIAEELSTMTSSENGEELAMGTFSIHNLGVFGVKSAAPIVLTPQACALALGTITDTVIPNPRAAEEGQEKWAIAPVMVTTLSCDHRVVDGAVGAEWLQAFKEYAQNPITLLL
K00627_DLAT	pdhC_K00627-LECA-B-Alphaproteobacteria	mTP	EP00970_Eukaryota_Alveolata_Myzozoa_Dinoflagellata_Dinophyceae___Alexandrium_tamarense-P005624	MATSLARTLLSRGACRRSLPSSAAANLFGLNTSYCSAASTSPIIDNYPRWFASYPSHEVVGMPALSPTMESGTISKWNIKNGDSFSAGDSLAVIETDKATIDFEAQDDGVVAKILAPEGGGEIIVGHPILVTVEEESDVAAFADFSPESSASAPEPSTSEPVVAAPTPPAPAAAVPTPTPPPSTTGERIVASPRAHTLAKERGYGEISALRIVGSGPGGRIIAQDILEYDPSSAPAAVSVAQPTAQAAATPAAPAAATPSAAAAPLPQPVQGQGYTDYSLPTSALELASRLHTSKQNVPHYYLTIDLNLDSLVELRSSLNATMKDGGITVNDLLLKAAAAAMKTVPAANASWMGDFVRVYDSVDVNVVVGNGSALYAPVIRDVGRRGLAAVSDDFAAATSVVEGEEDTTTVAGFGDVGTFTMVNLGMFGVKSCAPIIREPQACALALGVIENRIVPNDDAESEEIYKEAVMMTATLSCDHRVVDGAVGAQWLSAFKNHVENPVTLLL*
K00627_DLAT	pdhC_K00627-LECA-B-Alphaproteobacteria	noTP	EP00528_Eukaryota_Stramenopiles_Gyrista_Ochrophyta_Diatomeae___Fragilariopsis_cylindrus-OEU13453.1	METGTIGSWNMEEGDSFGPGDVICSIETDKATVDFEAQDDGVIARILKEAGADEIEVGVPIMITVEEEADAAAFKDYVVEDSAPAPAAAAAAPTETPPPAAAPPAPVPAAVAVPSPAGGRVVASPLAHMISNDMGYDISAIPGSGPGGRIIAADVRDYIPSAAAAAVSTGIDAPAPAQAVMATASPIAGAGFTDYPISDSHREVSARLAQSKRNVPHYYLTVDICMDAVLKLRKELSGAVGEEEGLGAYEFIIKAAAKSMQAVPAANASWMDSAIRVYDSVDMNVVVGSGDKLYTPLIRNCGSKGLKAISDELNTAVSAVETGEFSSEFASVGTFTIMNLGMYGVKSCAPIIREPQACALALGAMENRIVPNDDPDSEEIYKESVVMTATMSLDHRVVDGAAGAPWLSAFKNYLESPTTLLL
K00627_DLAT	pdhC_K00627-LECA-B-Alphaproteobacteria	mTP	EP00521_Eukaryota_Stramenopiles_Gyrista_Ochrophyta_Diatomeae___Asterionellopsis_glacialis-EP00521_15637	MASMAARSLSLAGKNLVRRKVLLDQSSSLRLPGLSIARRWFASYPPHDLVGLPALSPTMESGTIASWNLEEGQAFAAGDILCSVETDKATVDFEAQDDGVLAKILKDAGPDSLQIGDKICITVEEEEDAGAFADYVLDEAASAPPPAAAPEPAAAPEPSTPAPATPAPTPAAAPASSAGGTVVASPLAHMLAKDMGYDISTITGTGPGGRVIAADVKEFVPAAAEAVPAAETAAPAQAAMAVAAPVAGVGYTDYPLSESAQQTAAQLAHSKQNVPHYYLTVDLSVDELLAMRSKLNDTIGEDGQQLGVYELLLKAAAAAMKAVPSANASWMDSVVRVYDSVDINVVVGDGDALYTPVVRDVGKRGVKSLSEDVNSFVSALEEEEPSLGEEFNAMGTFTVMNLGMYGIKSCAPIIREPQACALALGTLENRIVPNDAEDSDEIYKESVMMTATLSCDHRVVDGAVGAQWLSAFKSHVENPTTLLL
K00627_DLAT	pdhC_K00627-LECA-B-Alphaproteobacteria	noTP	EP00609_Eukaryota_Stramenopiles_Gyrista_Ochrophyta_Phaeophyceae___Ectocarpus_siliculosus-CBN79681.1	MLAKTEGYDLSAIAGTGPGGRIIAADVKEFVPSAITAVEAPKAAAAAAAASATPAVGQPSPSGDFVDYPLSEQALAIAQGLTVSKQTVPHYYLTVDLKLEKLLKVRETLNEGLPEDEHLSLSDMLLKAAAIASEKVPDVNASWMDTFVRQYNSFDVNVMVGVGDGLVAPVVRDVGRRGLKAISSDVKALASSAQAMELEPHQVETGTFTVTNLGAYGVKNFAPIVRMPQACALAIGAAEERVIPKEDPDSEEIYQLETMLSATLSCDHRVVDGAVSAQWLAAFRGLVENPLTMLL
K00627_DLAT	pdhC_K00627-LECA-B-Alphaproteobacteria	mTP	EP00617_Eukaryota_Stramenopiles_Gyrista_Ochrophyta_Dictyochophyceae___Octactis_speculum-EP00617_25590	MAMALSRHSLRRALLNPKTLRAAAVRVSPLQSVAHLSGISVPLRPGAGVSCKNIRTGDKLSAGRFIMSRGFSTYPDHEVIGLPALSPTMEVGTIASWKFAEGASFDAGDVVCEVETDKAVVDFEMQDEGVIAKFLVDAGSEINVGSPIMIVVSDPADVAAFKDYTPEAEASTPDPTPAPTPAPTPAPTSPAAAPPAAVPVAAASSGERVFASPLARKLAKEAGYDISGVSGTGPQGRVIAADIVGFTPAAVAVETAVAEAGVVAAPAASAIAGDGFVDYPVSEEAREIAARLTKSKQQVPHYYLSVEIELDAILAMRSELNATLGDDSLSLNDLLVKAAALAMKSVPDVNASWLGTTVRMYDRCDVNVVAGVGDGLVAPVLKDVGSMGLKDLSDGIRAKVEGAEDGSLRPEDCAIGTFSVVNLGMYGVKSASLIVTEPQAAVLGLGAAVEKVVPNEDPDAEQIYRMATMLTATCSFDHRVVDGAVGAEWLAAYKKLVENPITMLL
K00627_DLAT	pdhC_K00627-LECA-B-Alphaproteobacteria	noTP	EP00627_Eukaryota_Stramenopiles_Gyrista_Ochrophyta_Pelagophyceae___Pelagomonas_calceolata-EP00627_00129	XPNHTIKAAGDGVLVARGACQLRQQLIRCAATPLGPQKPRLRRKNAPVAAEGXLAARLLRGARGALRSATPVAKRRLALPPHNVVSVPALSPTMETGTIARWHVAEGDAFGAGDSIAEVETDKASMEWEMQDDGVVAKHLVAPGTEVAVGTPAVVLVEDAADVGAFADFEAPAGVVLEPAX
K00627_DLAT	pdhC_K00627-LECA-B-Alphaproteobacteria	noTP	EP00627_Eukaryota_Stramenopiles_Gyrista_Ochrophyta_Pelagophyceae___Pelagomonas_calceolata-EP00627_25820	XNNSFAARPRRSARKNHVCAEKRSSSRGRMLAARLLRGARGALRSATPVAKRRLALPPHNVVSVPALSPTMETGTIARWHVAEGDAFGAGDSIAEVETDKASMEWEMQDDGVVAKHLVAPGTEVAVGTPAVVLVEDAADVGAFADFEAPA
K00627_DLAT	pdhC_K00627-LECA-B-Alphaproteobacteria	noTP	EP00609_Eukaryota_Stramenopiles_Gyrista_Ochrophyta_Phaeophyceae___Ectocarpus_siliculosus-CBN79680.2	MHSVPAHGAQGRGAFWVAARDARKESRHTGGVEGISSRGAGAPRPRNLVAVSRRHFSSGLPDHDVVGLPALSPTMETGTITEWLVKEGDAFAAGDIICMVETDKATVDFEAQDEAVLAKILVPAGTPDVAVGTPMMVLTESTDDVAAFKDFSAGAPETETAAPVAAPAAEVVVAEEPAPAAPAAPEAAAPAPGGRVAASPLAKHVSFRGRGGGGGGGDS
K00627_DLAT	pdhC_K00627-LECA-B-Alphaproteobacteria	SP	EP00625_Eukaryota_Stramenopiles_Gyrista_Ochrophyta_Pelagophyceae___Aureococcus_anophagefferens-XP_009039649.1	MPPMLRCVVAAALAAVAAEGATVLLSKARVYAEEGGRATYTVVLSEAPTADVTVAMTIGDDSLLKFLTSASLTFTSSDWSAEQTVRVKAKSNGDDSGALYTDVAVTHAASSADADFDGAAFSASDEVVVRIYDDDSCVRDCAPGTYYDACNHTRACLPCLEGHWCAGGCASPQPCASGTFLPSTSGAAEADCRSCTAGNYSATAGAATCAACPAGYACPSAAAATICPKGTAAALGAAACAPCASGSYASSEGSATCAACPPGYACADASEPPVACSPASYALGAATSCSPCPAGSFCALTSSEAQACEAGTFSLSNWGYCALCPAGHGCASTSAAPAACAAGASALVGATACDACGAGTYANETCPRGYACRRADAAPTPCGAGAYALGNATTCESCEAGWFCETTDAGPARCPAATYSTALATSCDACPLGYTIVRNRTACEACPKGSYCPYTDEDLAIACPRGSYSVGRQHLCTACAPGSYCPYVDRGVEYPCDSGTYSVGGQASCTPCPAGFACFDVRGEHIKACELGTYSRVGEPLCADCPAGYRCPSPSALPIACDAGTTAVLGSSNCSLCDPGYACPDPAAPPEKCAVGSYAAGAAFECPVGAWCNPASELTLCPLGYYGNVSAGASMADACELCDQGYYCPRTGTTALTRVLCPAGFYCELGSSYPTECPAGTYNDEYGAASSAYCRDCARGFYCQAHSTTPNQFPCEKGYFCPDATASHDAYPCPARARAGTFSDQTQLTDAAERAETNLYAEDQYPSTCAADATTCVDCPAGYACAEGSTAPAPCGVGTYSNSGADACTTCPVGYYCGSNTTTSTALFSGGGSWADASDAAGARGPAPDGRLDAFRGADASDCLETPAGFYTVEGSANYTGLCEPGFYCGAGSTTPFATPCPEATYNARGYCEAGSAAPTICPRGYYCVAGLAAPMPCPIGTFGNASALRRSEDCTPCSPGYFCDGLGRPGPRGPCDPQRRRIGGYCPLASSYPNPCPAGTYNNESGATSEDECDNCLAGYYCSGLCGFQIFIRLQCSGSNNPYPTGPCYPGYYCESASITPTQHECAAGKYSGYGAAECTDCEPGTYQPYRAQATCVDTPAGYYADGYGSTTYLPCEVGYYCPAGTASYLRDPALYPCPFGTYGAQELLVDVTECSLCDAGYYCGPKDDGSDGLSAPTAKCDAGYYCSSGAFDSQGAYCIDLDVYVASYDPATDSNVTYDGNATSIGYLKDCGDDGGGCPAGHFCLRGSGYPEPCPIGTFYGGTLLTGDCDTCSPGAACDTTGLEAPNAVCAGGYFCRNANEGAPSTTPLCLDDACAGDYGLCPAGSSCANGTSEPAACAAGTYGPTVGLDACLACPAGRMCNGTNTTHYADCPRGGFCPAGTGATPEPCPKGRYGHATNLARAADCAPCPEGRHCPEPGLVAPGPPCDAGFVCEIGSVHANGTARAGGLAAAPCAAGGYCRAGSAHATPCPVGTFSPDAGETSPGACGACTAGSYCDAVGLAAPAGLCEPGYYCEAGATSPRAALCPAAAACPLGAGAPAPCDAGTYAAAEGAARCDACPAGFYCGNATADYHDYPCPAGHYCPASSTAATAHPCPAGTFSNVSAAQAPSDCVDVPPGFWAAGAGAAGLAGKCDAGWFCVGRATSPAPSFATGTGGKCGPGSACPAGSTWDRPCPGGSFCDGSRVVGLCAPGFFCESNATAYRPDGAAASSGPCPAGHYCPRGAVSPVPCPPGTALATQGAANATDCAACAAGFLCPNASTATAEIACPAGSYCPAGSVVAIPCPAGSSCAAGAGSNASCAAGSYQPLAGQAACLACPSGFFCGVGAAAYEPCPRGHYCGANTEAGTQFPCPNQGRKRERNSQRLRSRPFSTRPNGTFSNATRLQAAAECTPCLPGHFCNDTGLEAPAGTCAPGHFCTEGAIVAAPDHTCVRNKTMLARFARTAARPALWRAPRAALSYPAHEVVGLPALSPTMEQGTIAAWKVDEGGAFGAGDVIAEIETDKATVDFEAQDDGVLAKILVPAGTEVAVGAPVMVVVEDEGDAAAFGDFVAPAAAAAAPPAPAPAPEPAAAPPAAAPAPAAAAPPAAAPAAAGARVVASPLARKEAAAAGVDLSLVAGTGPGGRVTADDVRFFEPPAAAEVAAAPPAAAVAGAGYAEYAVSPASAAIAAKLAHSMQTAPHYYLTMDCDVGAALELLESLNASLGDAAPVGLYDLMIKASASATKAVPAVNASWLEPGVVRQYARFDVNVVSGVGEGLAAPALVDVGALGLGDIAAFTAAAPGADEPYVAGTFTIQNLGAFGVASAAPIVHTPQACALALGAVRDDVALGDDGALIAKPTLTCTLAADHRVVDGAVGAQWLAALKGLVENPTTLLL
K00627_DLAT	pdhC_K00627-LECA-B-Alphaproteobacteria	noTP	EP00627_Eukaryota_Stramenopiles_Gyrista_Ochrophyta_Pelagophyceae___Pelagomonas_calceolata-EP00627_05817	PAAPSGGRVAASPLARKEAQAKGVDLSRIVGTGPGGRVTFDDVHNAPAQAGVAQAHASDYAISPEAAYLAAKLAHSAQTAPHYYLTMDIQVGKALKLLEELNAGEDAKIGLGDLFVKAAANAAVAVPDVNASWLDGVVRQYQRVDVNLVVGVGEGLRAPVLIGVEDMSLKDVATASATAMEDESPYMAGTMTVQNLGAFGLSSAAPVVHTPQACCLALGAVVDAAALVDGKVVSQPKLAATLAADHRVVDGAVGAAWLAALRALVEAAGQIAPLEX
K00627_DLAT	pdhC_K00627-LECA-B-Alphaproteobacteria	noTP	EP00609_Eukaryota_Stramenopiles_Gyrista_Ochrophyta_Phaeophyceae___Ectocarpus_siliculosus-CBN73950.1	MPQCIYTLSACCIFLRLGSPPNYAALSPTMTHGNIGSWGKQEGDEIAAGDVVCEVETDKATVDFDAQDDSFMAKHLVEAGTQDIAVGTPIFVTVDDADSVAAFKDFEAEAVQGEPEAAAPAAEAAPNPEEAAPAPAAKKEAPPAPEAAPAPAPAPAPAPSPAPTTAAPVERPPAPVSSPELVFKRDWGSGVRGSALAHRMSAEQKKYVERFGSTLQQPLDP
K00627_DLAT	pdhC_K00627-LECA-B-Alphaproteobacteria	mTP	EP00617_Eukaryota_Stramenopiles_Gyrista_Ochrophyta_Dictyochophyceae___Octactis_speculum-EP00617_03737	AKMTSISSTRVLAAVFRNGFHGRHLARGLNEAPLLRAFSALPPHEVVGLPALSPTMEMGTIAEWLKAPGDEIAAGDVVCQIETDKATVDFEAQDESVLAKILVEAGAEVPVGVPICVMVDEVDDVAAFSDFVVEAAAAAEEPPPPTAAPVVTAPEPAPVPTPPVPTPAPVVVAEAPEPAVVVADVAPPQVTTTTYAFKRWGTKVSTSPLATKMAKDQIEYISKYGSTLQVPISK
K00627_DLAT	pdhC_K00627-LECA-B-Alphaproteobacteria	mTP	EP00528_Eukaryota_Stramenopiles_Gyrista_Ochrophyta_Diatomeae___Fragilariopsis_cylindrus-OEU22347.1	MLASTVLKQCSRFVMKPATARSSQIIRNFTPSFSVSSADDLPYHIVVGMPALSPTMETGVLSEWFVEEGSEFSAGQSLAKIETDKASIDFEAQDDGFIAKILIPGGSGDDIECGVPIMVTVEEADDVAAFANFVAEAPPVAAAAAAEPVAEPEPVVAATPAPPPTPVVAVAAAVPIPVEVSPPAMEVMAEIVAPVLSIGWGEFAKINSPILKTLSRQQNDYIEKYGTTGQVPL
K00627_DLAT	pdhC_K00627-LECA-B-Alphaproteobacteria	noTP	EP00970_Eukaryota_Alveolata_Myzozoa_Dinoflagellata_Dinophyceae___Alexandrium_tamarense-P014881	MDAGTISKWNIAEGESFAAGDSIAVIETDKATIDFEAQDDGVLAKILVQHGGEVAVGVPIMVTVEEESDVAAFKDFVAGSAPDSSATEASSPAPVDVVKVEQPVAPAAQAAAAAPVPVPVAAAPVDQAPASPVTSSEAISLGGSPWGKLAAERSPLAKALAAQQQQYIEKYGSTGHATIV*
K00627_DLAT	pdhC_K00627-LECA-B-Alphaproteobacteria	mTP	EP00609_Eukaryota_Stramenopiles_Gyrista_Ochrophyta_Phaeophyceae___Ectocarpus_siliculosus-CBJ48962.1	MRARWVHSSVRGLRCSRAGVVSVRPIMDAVSGTRSAHTFRPWCMPEQHVAQTGTSSATAVSPTCIPDLALRVNGRNGRISAAKLGTVRRLSNEARRGCSTQVQPPRSGGPMSALSLRPSPASVLVGGPRTRALGATLNGGVLCEFSTSSNGTTVEKGVDGAPVAEAEVAEVAMPAKEEPRHAHIEMPTITEAERVATLTSWKVQVGDVIEVGDVVCEIELEQFSVGVKVETPGFLAEILVEAGTEGVPVGTDIGTIVHSEEEIALYQQAQAHESEDKEVKADTEVIADPAGTFSWKDVLKDVLRLRNGGMLSEGESSTLMSLARNKDSELLQAFEGCFEGDKYKGDIDDDLFLAQAKDIFKTRRNREAEG
K00627_DLAT	pdhC_K00627-LECA-B-Alphaproteobacteria	noTP	EP00528_Eukaryota_Stramenopiles_Gyrista_Ochrophyta_Diatomeae___Fragilariopsis_cylindrus-OEU06590.1	MSSSSSATNDKEEENSGEQQEQGSETGNTITGSISFATATEEEYLSSSSSSSKNVDNIDYSLYTEPIIIEMPQLDDVSDDKTNCYIEEWYKSEGDIIQSQDVICDISTPDFSFGMQIDDEDEIGILKHIHIKENIKVPDFTPICTIYYKKKKKLIQEEEEKSNKETE
K00627_DLAT	pdhC_K00627-LECA-B-Alphaproteobacteria	mTP	EP00521_Eukaryota_Stramenopiles_Gyrista_Ochrophyta_Diatomeae___Asterionellopsis_glacialis-EP00521_17739	MMNSAPMKSITTRSSRMMQQHCSSTRRWIVMASPITDDNRNLDRTRCSLHKWNDSSAFQSIRSSSSSQVLQHENFTLPSYNSISNSNVAISLCQLLSARRAFSTTNNNNEEEDKFIIDVGREGIPQSDPSTIDRSKFTERIKIRMPDMGEGNNKIVEWYKQEGDMIATGDLLCDIETPEFTFGMTSDDECDAIMDKIFVSVGDPVRDEEVICEILHPHEDNKGEENTPAET
K00627_DLAT	pdhC_K00627-LECA-B-Alphaproteobacteria	mTP	EP00696_Eukaryota_Hemimastigophora_Spironemidae___Hemimastix_kukwesjijk-EP00696_00082	PGTAAFVVKAAVRAMVSVPDVNAAWMGDFIRRFTTADVAYTKLTATGLHSCVLYGANAASLRAISEQIASTASENAPWGSGTFTVADIGNQIAHIPPAQSCVLSIGPVDHKVLPKGQGSALELESVPFLAVTLSCDHRVVDGAVGAEFLKAFQRYFESPLEML
K00627_DLAT	pdhC_K00627-LECA-B-Alphaproteobacteria	noTP	EP00462_Eukaryota_Rhizaria_Cercozoa_Thecofilosea_Matazida___Mataza_sp_D1-EP00462_26782	XPPQFQFPVHSLLFNVFARNFSGLPEHIVLTMPALSPTMERGVIASWVKSVGDEINPGDVMAEVETDKATVAFESVEEGFLAKVLVEAQTGEIEVGTPVAIMCEEAEDVGAFANYTAAADAAPAPAAATTPPPPPTAAPPAPAAPAAPAAPAAAPAAPAPAAPAAPAPAAPVADDGSLLSHSQLAQILEGGLATSKATVPHYYVNMECNVGKLTSLLAEVNANVKSEEDTVTVRDVAEEDTVTVRDVAVKAAAMALNKMPEVNSVWTETAMRQLHSCDVCVNVPSPSGLVSVSVKDAQNKGFAAINQDVKALASALEDTGVTLSQATSGALTVTHMGDLGGQAFTAIVAPNQSVSLSVGHTYTKVTALPTEDCAASTSSHVLLSTSFDHRVIDGAVGAAWLNLVKEYMXEPDEAAAVTSKRLLANAPSLL
K00627_DLAT	pdhC_K00627-LECA-B-Alphaproteobacteria	noTP	EP00294_Eukaryota_Cryptista_Cryptophyceae___Goniomonas_avonlea-EP00294_07045	XPPAQPKKAPAARPPTAVPAGSARVAARRNFDDVATSESQRWAASRAVSAKATVPCTYLTADAEVDKLLEMLDEISAQEDTTLHIHHMAVLAAAKAMAQVPEANACWVDGGVRRLGRVDVAVAAGTGEGCAVGGVVRSADHLSLVDLAGQCRVLLSGMPLSQAECEGAALTVVFSESQQALGIVESFTGTTLTITAPVKRVQIHPVTNKPVVVSMVRLGLSCDERAVGTEDAQRLLKVLQRSMQNPWL
K00627_DLAT	pdhC_K00627-LECA-B-Alphaproteobacteria	mTP	EP00697_Eukaryota_Hemimastigophora_Spironemidae___Spironema_sp_BW2-EP00697_15456	RRVHGKMKRLGPAARLLLVSHGLEISAVPGSWKNGLVILKQDVVAFLAKHAPTPTISVNTTPKLATPTKTSPPLTTRASRLRGRTQYTDVAVTGSSVESHSAPTVYMSSDCHVKGLAELQKIFSGKSQNAVLIAMVVRAACLAIQEVPVVNSMWLDDGIRQFKHANVDVMFSSARGRGMTLRNAGGLSLGDIVTRLTGAPENSSVEPGAGTFTVVAHNSEMPPSGLVTALVPPAQACVLTFAPPVSRASASSEGQGVQDDEIIVPASLTCDHRVLDGTVGAQWLQAFRSFLQLSL
K00627_DLAT	pdhC_K00627-LECA-B-Alphaproteobacteria	noTP	EP00658_Eukaryota_Telonemia___Telonema_sp_P.2-EP00658_33284	MRVFFFQAEDGIRDAQESRGLGDVYKRQPLYYLTVDCEIDKALAFCRASSDISWAAMALRASCVAMRQVPAANSTWLGPEATRQFHQVQLGCRRADGTETLFQDAGSLGVQRLNHGLVEGAPPE
K00627_DLAT	pdhC_K00627-LECA-B-Alphaproteobacteria	mTP	EP00473_Eukaryota_Rhizaria_Endomyxa_Phytomyxea_Plasmodiophorida___Plasmodiophora_brassicae-CEO98157	MLVRCGAWRRSWAWATRAFSSKYPEFTKLTMPALSPTMTKGGISKWVKQVGDRIEPGDVIASIETDKATVDFEAQEEGYLAKILVSEGAVDIPVGQLLGVVVDEEDSVPKFADFQAEAPGQAASQTEDAYESEDEAEEAPAKTYPAHDLLKMPALSPTMTKGSIAKWLKKKGDPVKAGDVLAQVETDKATVDYEALEDGFVAKVLVDAGTPDIAVGQPVAVIVEDSDAIEAFHDFKPPRASGPKAPSTQARKEAPNPSASATKETTRPSGPSKASQTPRASAKQRSDGGRVFASPYARKIAAEFNIDISQVPGSGPENRIVAADVQKYAEERGAGTGAPSAGIAVGNVDAERVALSKKSIPHYYLTSAVNADAIIKTIASIKDDCDAAAVPVDVRSFVVKAAAAAMKDVPVVNSRWNDDSIRQFDYVDVGVTIVGAQGQVVKPVVTDADLKGLREIARDLAGESASADSTFTISHLDIPAMAQASGIVDPDQAAILTIGAVYDVVLERQPGQFARSQVFNATLSCDHRIIDGAVGAQWLQAFKRYCEDPLSLLL
K00627_DLAT	pdhC_K00627-LECA-B-Alphaproteobacteria	noTP	EP00302_Eukaryota_Haptista_Haptophyta_Pavlovales___Diacronema_sp_CCMP2436-EP00302_31555	XHDVGKSWSCRNARARQGTACAPARRGVAERRDPAPVGDMRAALPRATDPHGAHDAGPLADDAAGNIASWLKKEGESVRAGDTIALVETDKATVDFEVLDDGIVAKLLVADGASDLPVGTPVAVIVEEAGDVAAFKDYKAVGXXERAALYASSTEQAQTVNLRRSRAEEHPRYDPGYTDGWKGKAWGLASTKVQGRQSEKATRYSGGGRGELYYGQKRAFNLDVPPEDPVSFLQRAPPKPKPAAAPPAPAAAAAEASAQPPAKAKTERRRRRSESSSDSSSTSSSTSSGSSGSSSDSDSTSSSDSTGSSTTTGSGSTSGSGGSSKKRKGSKKGGAHDVTCEAMASLRSLMRRKLRHVSKGSVDAKWEALQAAASDVQNSARQHRPMPGSETADHVPGLPVVYQAAHNGXTQTQRTPSMMASAAS
K00627_DLAT	pdhC_K00627-LECA-B-Alphaproteobacteria	noTP	EP01043_Eukaryota_Picozoa_picomonads___Picozoa_sp_COSAG02-P114059	KVGTISAWNVEVGEEVGAGDVFALIETDKATVDFEYQEDGIVAKILVGAGEEVAVGTPVAIIVEDADDIAAFADFVPEFVPEDTTNPKADYKYGEGEESGGEPQPGH
K00627_DLAT	pdhC_K00627-LECA-B-Alphaproteobacteria	mTP	EP00124_Eukaryota_Opisthokonta_Holozoa_Ichthyosporea_Ichthyophonida___Ichthyophonus_hoferi-EP00124_04800	MQAARSTVKLVGRNVQWAKVARVVMATQTVRHCSTLRTNGVRALRFKKAAMPIRSQRFFRASVPTFGSYPSHKVVTMPALSPTMETGNVATWAKKEGDQVVTGDVIAEIETDKAVMEFEASEDGYLAKILLAAGSKDIPVGKPLYVVVEDKDDVAAFAAYQSEDAPAAPASTSTTPASTTSTAPQIEKAESPKAVSPSKAIGGGRGTPIARRLAREMGFDLSAIPGTGPDGRVIEKDVYAYQKTASEAIPTSESLLSSQDGGDIQQVLAARLNEAKRTIPQWYLTSEINMDAIIKLNNSLPIDKDNNKVGLHAFILKAVAIATKTVPASNSAWLGSAIRQYDSVDIAYNVVTDKGTLSPVIGGAESKGLKALSSAIESATELAKSGAVSANYQGGTVTVNAIGLNKPGVLNAVSIVMPPHSVCLTLGSMTKRVVPGLE
K00627_DLAT	pdhC_K00627-LECA-B-Alphaproteobacteria	mTP	EP00123_Eukaryota_Opisthokonta_Holozoa_Ichthyosporea_Ichthyophonida___Amoebidium_parasiticum-EP00123_12853	MQVATGTLRQLSASAARRSAAKVCRAAVATQLLRKRTITTQAAPAAKRWLRVSNGQARRYFRATPAAYDYPSHKVIAMPALSPTMTQGNVANWMKKEGDEVATGDVLAEIETDKATMEFEASDDGFLAKILTPPGSKDVPVGQALCVIVDEKDDVSAFADFKADGAAPAKPTPKPAEAAPPAPAPTPAAAPPPSAPVAAAPAPAAPKPAAAPAPTVAVGGGRGSPLAKRLARELGFDISKIPGSGPDGRVVEKDVYAFAKTAIAAGPSTDASAAAPAMSDAQAAEAHTALAARLLQAKQTVPHYYLTTEVNLDPIYKLDEELSEGKDKVGASAFILKATALASLAVPACNSSWLGTSIRQYNSVDISLAVPTAAGTLAPVIKSVEAKGLKALASSAKALTEQAKSGAVSAAEQGGTITVSTQGLEVGALLGAAAIVMPPQACSLSVGSPIKRLVPGKDGKPAVATISQVTLSCDHRVVDGAVGAEWLKVFKALCEKPTRMLL
K00627_DLAT	pdhC_K00627-LECA-B-Alphaproteobacteria	mTP	EP00165_Eukaryota_Rhodophyta_Cyanidiales___Cyanidioschyzon_merolae-XP_005537198.1	MSAQILARVARSVHVLSKSGQWWYLEALVPQRHFRRCFAAASAELPPHIKLRMPALSPTMKEGNLVNWVKKEGEQVSAGDVLAEIETDKATVEFESQDEGILAKILVPAGTQNVPVGTLIALLAEEEADVAKLREAPIEPGESEAASVKKLETPAPEQQPAEETPRAPAEARTVTAHGGGPAKPRTEASRNETSSAPSRATPEPDSRRAQVDASRHAADSTAAQRLKASPYARKLAEESGVDLSRVQGSGPDGRIVAADLEAALRTATRQTVQQLPLDLFVESKRTIPHYQLVSEVRLDSAQAWLTALQKKQERSTDDALELEDFLVKALATAAQRVPSVNASFMGSSIREYANVNVLVLPSDPNSMYRVIPNAQAIGLREIHRIRTGGGSEQTRENDATDLGTIGFSLNTHVLQEMAIIIPPHAAIVVFGKPDQRVIAGSNGTFEIGTFALVTASFDHRVVDGAVGAQFMAHLAEYTRDPLSMLE
K00627_DLAT	pdhC_K00627-LECA-B-Alphaproteobacteria	mTP	EP00185_Eukaryota_Rhodophyta_Proteorhodophytina_Porphyridiophyceae___Porphyridium_purpureum-EP00185_01119	MSVWMMMMMMMMRRGDAMLVRRVLQHAVLRQCGVGSVGRMALLVARRGFAAYPEHVVVSMPKLSPTMEMGNIAAWKKKEGESYAEGDVLAEVETDKATVSFEATDEGVIAKILKPEGTSDVKVGDPIAISVDDESLVAAFKDYAAEEQVQPPAPTPAKAAAQPAPAGTTPNPPPSSPPSSQSRSPSAAAASTPNPSRSHGAVLASPYAKFLAREQNKTLDGLIGSYPGGFVVSADLAQAGSTRMASQETGDRKLTMMSTTELDQARSALAEQFAASKREVPHYYLKVECKFGNFREFLGDETSLDDLVIKAAAAASVKVPAVNSTWMGATIRQFADVDINVALETKSGYLATPVLRQVERRGLSSIAKELKELKRMAQEDDISGMDQSTGTFTIMMHSDVSEVSAIIRPPQSAVLTIGAVRDVLSTQPQFIKSGKVPVEKVTVEPAFTATLSCDHRVVDGAVGARWLAAFKSHLESPFNLLL
K00627_DLAT	pdhC_K00627-LECA-B-Alphaproteobacteria	noTP	EP00182_Eukaryota_Rhodophyta_Proteorhodophytina_Porphyridiophyceae___Erythrolobus_australicus-EP00182_06748	XLICMPKLSAAASAGLRRRLLATLPDHTLICMPKLSPTMTAGQIGAWRKKPGDEVAAGDVIADIETDKASIEFEATEDFVLAKILVEEGVPDVAVGAPIAVSVEDAKDVSAFESFSASDAGSGDAGSGDADGKAAAPPAEKPAASAPDDKKDEAPEREAETAKAAAPPVQHASAPAPTEAAEVPNSLAARVERVAASPLAKRLAAEQGVSLQTLAGSYPGGFVVAADLAKAAPAEKGGAEATSKAAPALSEAELASSAASYAEQVANAKRTIPHYYLSVDVDVGAALAQLVESSSEREPIELEDVILKAAALASTKVTAVNSSWLGDRIRRYESVDVNILAHAAGAVMQPLLRDVSGRGLVAIGKLRRAALEAAAQGALDGGAQAAGTLSVMFAEGVSEAAAVIRPPQSAVLSVGALRSVPQLAPGERIAADGTAPLSALRLARVFTATLSCDHRVVDGAVGAQWLAAFKSHIEDPLSMLR
K00627_DLAT	pdhC_K00627-LECA-B-Alphaproteobacteria	mTP	EP00050_Eukaryota_Opisthokonta_Holozoa_Choanoflagellata_Craspedida___Salpingoeca_kvevrii-EP00050_00381	STRMALRFVAARRAAVRTITACRLLSTAAAPRIVPSSSSVAFARRWYASDLPPHTVIKMPALSPTMKAGNLVSWGVQEGAAVEVDDELASIETDKATMSFYATDEGYVAKILVEEGTNDVPVGKPIIVMVEDEGDIDKFADFKPAEGGDDDGDAAAEEKEEEAAPAPKEEKKKETAPKKKDSSPSKSSAPPSSSGDRVKASPLAKRLAAAAKIALEDLTGSGPGGRITKADVEAFESRPAAAAKSAPAAKSAPAAGSEGKYEDIEMSNVRKVIARRLLESKQNVPHYYLTVDVVVDNVLALRKQFNDEANGAYKLSVNDFVIKASALALKKVPVVNSSWMDTFIRQHHNVDISVAVSTDNGLITPIVFNADRKGLSAISENVKDLAGRARDNKLAPNEFQGGTFTISNLGMFGVKTFSAIINPPQACILAVGASEKQVVPDANSENGLGVATVMSVTLSCDHRVVDGAVGAQWLAAFKGYMEKPMSMLL
K00627_DLAT	pdhC_K00627-LECA-B-Alphaproteobacteria	mTP	EP00046_Eukaryota_Opisthokonta_Holozoa_Choanoflagellata_Craspedida___Monosiga_brevicollis-XP_001746241.1	MLLLPKMLVGSLRTRLSTSPVAATLRQLSVLGSAVTMRQSLRQVPILAQSRLYASDLPSHIVVNFPALSPTMTTGTLMEWQVAVGDEVAAGDALGQVETDKAAMAFESTEDGFVAKLLVEDGTSDIAIGQPVMVLVEDKDDIPAFENFTPEASATPEPKKEEPKAEPEPAKDSQPATPAPTPAPSPSTTEKSGDRIFASPLARRLAAQAEIALDQLNGSGPRGRITRADVEAYQQSAPAPAAGASTSTKAASPAGSDDLEYTDVPLSNMRKVIAKRLQESKQQVPHYYLTSDVNVDAVLALRQQFNAEANGEYKLSVNDFVIKASAAALQDVTECNSAWMDTFIREYDSVDISVAVSTDAGLITPIVFDADLKGLREISENVKELAGRAREGKLAPEEYQGGTFTISNLGMYGVSSFSAIINPPQACILAVWWYGTARHCGRFH
K00627_DLAT	pdhC_K00627-LECA-B-Alphaproteobacteria	noTP	EP00044_Eukaryota_Opisthokonta_Holozoa_Choanoflagellata_Craspedida___Salpingoeca_rosetta-XP_004992783.1	MALRAAAARFYSSDLPDHMIVNFPALSPTMKTGTLQQWNVSVGDEVATGDSLGEVETDKATMSFDSTEDGFVAKLFVEDGTEGIEIGQPVLVLVDNKEDVPAFENFEPPAFEVCGEKKEEPAKAPEPTPAPSKPSSTPAPETSAPAPSSVCSSGERVFASPLARKLAERASIALENVVGTGPRGRITKADVDAYQAAAPAESTAATAATGAAYTDIPLSNVRKVIASRLTESQAEHPTLLPQRNGDYKLSVNDFVIKASSLALKEVKEVNSSWMDTVIRQNETVDISVAVSTDSGLITPIVFDADLKGLREISTDVKNLAAKARDNALKPEEYQGGTFTISNLGMFGIDRFTAIINPPQSCILAVGQTAQRVVVDPTAESGFAAANYMSVTLSCDHRVVDGAVGSKWLAAFRRYMEDPVKMLL
K00627_DLAT	pdhC_K00627-LECA-B-Alphaproteobacteria	noTP	EP00300_Eukaryota_Haptista_Centroplasthelida_Pterocystida_Raphidista___Choanocystis_sp_HF.7-EP00300_40841	AAETLGLAAISAKVKDLAARAKTSKLLPHEYQGGTFTISNLGMFGVDSFTAIINPPQACILAVGAGAEVIVPDETAPGGVRKATRMSVSLSCDHRVVDGAVGARWLQAFKGYIEKPVTMML
K00627_DLAT	pdhC_K00627-LECA-B-Alphaproteobacteria	noTP	EP00013_Eukaryota_Amoebozoa_Discosea_Flabellinia___Stygamoeba_regulata-EP00013_24023	XPAAPAPTGQTFASPRARAEAATAGVSLSQVSGTGPEVEGTNRIIAADVRAAATAAPAAAAAAAVAPAARLPPPVPGTNFSEIPLSNIRKVIASRLTLSKTTIPHYYLTMECRMDSLMKLREDLNKKADGAYKLSVNDFIIKAAALTLRSMPVVNSSWADTVIRQYNTVDINVAISTPQGLHSPLIPNADTLGLRAISNAVRDLADKAKNSRLSATETQSGTFTISNLGMXGITSFSAVINPPQACILAVGGVDSKLVPGPDGKALAVKTMHVTLSCDHRVVDGAVGAEWLANFRKLIEDPTLMLV
K00627_DLAT	pdhC_K00627-LECA-B-Alphaproteobacteria	noTP	EP00744_Eukaryota_Alveolata_Colponemidae___Colponema_vietnamica-EP00744_04019	TQSTWGDTREAAHLTRFAPLLPPPMNVSRSASLLSVGRRAFSSRVFATPLARKIASEKGVDLSQVSATGPVGRVVSADIEAFLAAPKAAPVAAAVAQAAPAAAVSAPAPASSAPISAGTAFTDVPLSNIRKVIARRLLESKQTVPHYYLSVDCEVDNLLRLRAELNEKSPVKLTVNDFIVKASALALMKNPDVNASWMDTFIRKYQNADVCVAVSTPTGLITPIIRNAETLGLATIASTVRELADKAKNNKLQPHEFQGGTFTISNLGMFGVKSFSAIINPPQSCILAVGTAEKRLVPAADASPSNPTARVATVMTVTLSCDHRVVDGAVGAQWLQSFKGFVEQPTTMLL
K00627_DLAT	pdhC_K00627-LECA-B-Alphaproteobacteria	noTP	EP00468_Eukaryota_Rhizaria_Cercozoa_Chlorarachnea_Chlorarachniophyceae___Gymnochlora_sp_CCMP2014-EP00468_07828	MPALSPTMEVGTIAKWQVAEGDFIESGTHMADVETDKATVDFQAVEEGYLAKIIAAEGTADIKIGEPVAVMVEEKESIAAFADYVFTGSTDPSAEQELPAASTPEPAADPTPAVSTPAPSAPTSSSGARIFASPLARSMAAEMGIDIAAIGKGSGPGGRIVKSDVLAFTPSTATATAEVETKAVPAAMPVTPSGASQDVTLSNMRKTIAQRLTVAKQEVPHYYLSVSCNVDALMKARKELNSRLEKXGAKLSVNDFIIKASALAMSKVPEVNSAWMDTFIRQYDYVDVCVAVATPGGLITPIVPDAEKIGLTAISNKVKELATKAKDGKLQPHEYQGGTFTISNLGXFGVSGFSAIINPPQAAILAVGGTDSKIVQSGVDEEGNPTYKASTMMTVTLSCDHRVVDGAVGAQWLQAFKAYIEDPMSMLL
K00627_DLAT	pdhC_K00627-LECA-B-Alphaproteobacteria	noTP	EP00472_Eukaryota_Rhizaria_Cercozoa_Chlorarachnea_Chlorarachniophyceae___Partenskyella_glossopodia-EP00472_01222	XLLLAEENPPSQASRLRCDVLKGKAFPWKEDAPRSLWNLPGPLRSISKAGGERRASGPYARIFVIPEHEVVTMPALSPTMEVGTISKWQVNEGDLIESGTVMADVETDKAVVAFESVEEGYLAKILAPEGAADIAIGTPVAIFVEDEGSVAAFKDYVAEGGGASAAAAEPAPAAPAAEAAPAPAAXXXXXXXXXXXXXPRPPCAKDRVGREGFRLSTGQKHGDEMGIDLAAIGSGSGPNGRITKSDVETFAATAPAAAAQATAAPAAAAAAPAYVPAAAGGPHEDVPLSNMRKVIADRLCASKREVPHYYLSLTVGVDSLLKMRTELNKKLEKDGTKLSVNDFIIKASALAMAKVPEVNSSWQDTFIRQYDYVDICVAVATPGGLMTPIVPDCDRLGLTAISAKVKDLAGKAKEGGLQPHEFQGGTFTISNLGMFGITNFSAIINPPQAAILAVGGSEDRIIKAGMDEDGNPIYSASKVMTVTLSCDHRVVDGAVGAQWLQAFKGYIEDPMSMLL
K00627_DLAT	pdhC_K00627-LECA-B-Alphaproteobacteria	noTP	EP00466_Eukaryota_Rhizaria_Cercozoa_Chlorarachnea_Chlorarachniophyceae___Bigelowiella_natans-EP00466_04882	MPALSPTMEVGTISKWQVAEGDFIESGSVIADVETDKAVVAFEAVDEGYLAKVLQAEGTADIAIGTPVAILVEDKENVAAFKDYMDSAAPAAAPASEPAAPAPEPVAAAPAATPAPASAVGASGERIFASPLARSVAAELGIELSQVGAGSGPEGRIVKSDIDRYVYQATVATAAAAPAQAAFAAASGPSQDVPLSNMRQTIASRLTTAKREVPHYYLTITCNVDALVNTRAELNERLEKDGVKLSVNDFIVKASALSMAKVPEVNSSFMDTFIRQYDYVDVCVAVATPGGLITPIIPDADRLGLAGISTKVKELATKAKEGGLQPHEYQGGTFTISNLGMFGVDHFSAIINPPQAAILAVGGAETKIVQSGTDDEGKPVYSTSKTMTVTLSCDHRVVDGAVGAQWLQAFKGYIEDPMRMLL
K00627_DLAT	pdhC_K00627-LECA-B-Alphaproteobacteria	noTP	EP00467_Eukaryota_Rhizaria_Cercozoa_Chlorarachnea_Chlorarachniophyceae___Chlorarachnion_reptans-EP00467_04675	XRLGQEPYGNLEIMITAARMGAFGRSQLARRLMIVSREAGQFKRFFSSLPDHEILTMPALSPTMEVGTISKWQVAEGDFIESGSVIADVETDKAVVAFEAVDEGYLAKILLPEGTADIAIGTPVAVLVEGKDDVSAFKDYSAGGDSPAAAPAAEAEPAPAQAPAPTPTPAPAASSSSSSSSSSSGARIAVSPLAKSIAAELGIDLALVGTGSGPGGRIVKSDIEAYQASAPAQAQTTAVPSAAPAAPSMPSPAAGPFEDIPLSNMRKVIANRLLQSKREVPHYYLSVTCNVDELIKYRSILNKKLEKEGTKLSVNDFIIKASALSMAKVPEVNSSWMDSFIRQYDYVDVCVAVATPGGLMTPIVPDADKLGLAGISTKVKELASKAKDGGLQPHEFQGGTFTISNLGMFGVDTFSAIXNPPQAAILAVGGADTKIIQSGVDEDGKPVYASSKVMTVTLSCDHRVVDGAVGAQWLQAFKGYIEDPVSMLL
K00627_DLAT	pdhC_K00627-LECA-B-Alphaproteobacteria	mTP	EP00125_Eukaryota_Opisthokonta_Holozoa_Ichthyosporea_Ichthyophonida___Sphaeroforma_arctica-XP_014152921.1	MLSATSALRSACALAARSRFHVAAGAATSTRAATLFRQWRGYRSTSVLLDYPTHTKITMPALSPTMEQGNLASWSVEVGGEIAAGDVLAEIETDKATMEFECNEDGYLAKTFINAGEKDVPVGKLIAILVPEEGDVAAFADYEDDGSGAEAAGGAAKTEEAELPKTEKKPPPPAPAAPTVPAKDPQPQSATSSGSNSGLGSPLAKHLARQLGFDLSEVSGSGPNGRVVESDVYSFTKQKMVSGGSGSTSGSSSGSSSTSPLDGPSMNDEQVSGMRKIIAGRLLESKTTIPHYYLTSEINLGEVTKLRTAINAGAKGEFKISVNDFVVKASALACLQVPEVNSSWQGDYIRQYNTVDVSVAVATGSGLITPIVKNCHAKGLKSISGQVKELAGRAREGKLQPHEYQGGTFTVSNLGMYDSVRDFCAIINPPQACILAVGGSSQKVIATKEGLPEVGTMMNVTLSCDHRVVDGAVGAQWLKAFKEMMEDPTKMLL
K00627_DLAT	pdhC_K00627-LECA-B-Alphaproteobacteria	mTP	EP00124_Eukaryota_Opisthokonta_Holozoa_Ichthyosporea_Ichthyophonida___Ichthyophonus_hoferi-EP00124_03269	MLATRCSSRVLSSFAAKSLLKRACLSTYIRSAPYVVARPVQAANARWIGLGSLIATRQFRSSAAVFALPSHTVVGMPALSPTMSTGNVASWAKEEGEKVAAGDVIAEIETDKAVMDFESNDDGFIAKILVAAGAKDVPVGKPLYVFVEDKADVAAFKDFTVSGDAAPAATPSATQSAPATPSVTQLTAANVTEEAKASPLAKKMAKEMGIDISGVQGSGPNGRVIEADMMKAQAKPVTAAAPVVNVAPASPLPSYVDTELTNMRKIIASRLLESKTTIPHYYLTSEIHIDNLMALRAQLNTSKEYKLSVNDFIIKASALACKAVPDCNSSWMEAEGCIRQYEHVDVSVAVSTPAGLITPIVFAAENKGLVAISNSVKDLASRAKINKLKPQEYQGGTFTVSNLGMFGITSFSAIVNPPQSCILAVGGAVKKMMVEN
K00627_DLAT	pdhC_K00627-LECA-B-Alphaproteobacteria	noTP	EP00123_Eukaryota_Opisthokonta_Holozoa_Ichthyosporea_Ichthyophonida___Amoebidium_parasiticum-EP00123_12968	ANWMKKEGDEVSTGDVIAEIETDKAVMEFEASDDGFMAKILVPAGTKDVPVGKGLCIIVEDKGDVSAFASYADSGDAPAKPAAAPAPSAPAPPPAPAAAAPPAPTPAPVAPAAPAVAVSSDGKGSPLAKKLAKELGLDLTGLKGTGPDGRVVESDIYSHAKSVLASGGGTAAPAGAAPSSPFQDTELTNMRKIIASRLLESKTTIPHYYLTQEVRLDALMELRAQLNSNAKDFKLSVNDFIVKATALASRAVPECNSSWQDPVIRRYTNVDVSVAVSTPSGLITPIVPAAETKGLAEISRLIKDLADRAKTNKLKPHEYQGGTITVSNLGMFGISQFSAIINPPQACILAVGGAQKTMLVHNGEVVEGTTMRVTLSCDHRVVDGAVGAQWLKAFKDYLEKPTTMLL
K00627_DLAT	pdhC_K00627-LECA-B-Alphaproteobacteria	noTP	EP00110_Eukaryota_Opisthokonta_Holozoa_Metazoa_Animalia___Nematostella_vectensis-XP_001626116.1	MEAGTLVSWEKQEGDELAEGDLLAQIETDKATMEFETPEEGFIAKILIPAGSKDVPIGKLLCIIVPNKEDVDKFKNFTVDDAEGAAESPPPPPPTKAAAPPTPPAASPPQPATPTPPAAAAAPFAGGRVMASPLAKKMAQDQGVSLSGIPGSGPGGRITAADVQTAASAALAAQPTPVAAAPIPGTVYEDIPLSNMRQVIAKRLLQSKQTIPHYYLSVDVKMDQLIEIRKQLNEQGKGSYKLSINDFIVKSCALACRQVPEANSSWMGDFIRRYENVDVSVAVSTDNGLITPIVFDADKKGLSSISGDITSLAEKARAGKLQPQEFQGGTITISNLGMFGIKNFAAVINPPQACILAVGGTEKRVLADETSEKGYSVGNVMSVTLSCDHRVVDGAVGAQWLAVFKKYLENPMTMLL
K00627_DLAT	pdhC_K00627-LECA-B-Alphaproteobacteria	mTP	EP00115_Eukaryota_Opisthokonta_Holozoa_Metazoa_Animalia___Mnemiopsis_leidyi-ML01449a_PA	MLRHVTRRLVVRAGGSWHELAAKSHSAPRSLSSLLGKPLPSSSRTIRQPQWRIQHVRMMSDYPPHFRIDMPALSPTMEAGTIVSWSVSEGDELGEGDLLAQIETDKATMDFEAPEVGYLAKILVPSGTPDVKLGVPVCIIVEDKDDIAKFANYEPQAADAAPAAAAPAPEPTPEPAAAPPPPPPSAPPTPPPAAAAPPPPVTLTTPPPPPAGSPRIMASPMAKALAARRGIDLSQVVGSGADGVIRAADVEAAPVAAPVAAAPAAAPAAAAPAVATPPVVSPDGSFTEIPLTGMRKAIAKRLTQSKQEIPHYYLTIEVVLDELLSVRSQLNSEGTGKFKLSVTDFLIKASSKALLDVPAANSQWADTCIRQFHNTDISVAVATDSGLITPIVFTANNKGLRQINSDMNELKNKAVEGKLQPNEFQVRSTDGDERVTELRPPRSGRCCWSTVARLFQGISRETSQPSFVTS
K00627_DLAT	pdhC_K00627-LECA-B-Alphaproteobacteria	mTP	EP00119_Eukaryota_Opisthokonta_Holozoa_Metazoa_Porifera___Amphimedon_queenslandica-XP_003384835.1	MMLSRLGRTSWSCSRSWLRPSSSSTRRGVLGTSRRSLGTLRRANIARNSQRITSTLTYKTTLNSSVFVRSLSSNLPSHTEVVLPALSPTMDQGTIVKWEKEVGDKLEEGDIIAQVETDKATMDMETPGEGYLARIIVPAGSKDLPLGKLLAIIVEEESDIEAFKDYAPSESQTTPTPTTPAPAASEPVSEGGAGGVPLDLPSHTEVVLPALSPTMDQGTIVKWEKEEGEKLEEGDIIAQVETDKATMDMETPGEGYLAKIIVPAGSKDLPLGKLLAIIVEDESDVAAFKDYSPSQTSSPAPPMQAPPTATPTQTTSPIQSPPSGVKPPPPSASSPVGRIIASPYAKKLASEKSINLQSVSGTGPGGRIVARDVLQGTPTVVPASVTTPTPGASYEDIQLSGMRKTIATRLMESKRNIPHYYLSIDITMDDLLRLRSGVNSSGDIKLSVTDFLVKASGLALMEVPQVNSSWMESYIRQYNSADVSVAVSTEGGLITPIITGAENKGLKTISTEMRDLSERARSGRLQPHEFQGGTFTISNLGMYGIRNFSAVINPPQSCILAVGATQKRVIVDEDDNKNYKVASVMSVTMSCDHRVVDGAVGAQWLSVFKSYIEKPFKMLL
K00627_DLAT	pdhC_K00627-LECA-B-Alphaproteobacteria	mTP	EP00114_Eukaryota_Opisthokonta_Holozoa_Metazoa_Animalia___Trichoplax_sp_H2-RDD40977.1	MLSFSRRICASTIRNSSRNAVISQRSLRSAPMSSWIKKRPIVSYCNELANSGRTNILLRLNNFNKQSKLLFCSQSLPEHVKVALPALSPTMQMGTLLSWEKAEGDELEDGDLLASIETDKATMDWETPEAGYLAKIVTPEGTKDIPVGKLVCIIVENKEDINAFKDFKDEGGEVTEAVSVSSETVHEPARSQEVITSEPEKPMQQSVDTTSAKSALTPAGDRIFASPLARSIASEQGVDLASIAGSGPGGQIRKDDVLNFASTPTTTAAPPSEAQYVDIPISGVRKVWDNKSSPFLYKIIANRLSESKQTIPHYYLTVDINVDEILSLRKRFNDMANGNYKLSVNDFVVKAAALSMKEVPEVNSSWHDTYIRQYKGVDVSVAVDTGTGLITPIIFDAHNKGLSSISSDVTSLALRARENKLKPEEFQGGTFTISNLGMFGIKQFTAIINPPQACILAVGTTEKRMIPDNDVESGYSTATFMSVTLSCDHRIVDGATGARWLSVFRSLMEKPETMLL
K00627_DLAT	pdhC_K00627-LECA-B-Alphaproteobacteria	mTP	EP00090_Eukaryota_Opisthokonta_Holozoa_Metazoa_Animalia___Calanus_glacialis-EP00090_42123	MLGNTRQLVARLANRQNSATRVLAMSQTKVLAVPIGGMETRQSSSHHMKLGQQTLLKVSPNVWSQRSFSSLPPHIRVALPALSPTMESGTIVTWEKKEGDQVSEGDLLCEIETDKATMGFETPEEGYLAKIIIQAGAKDIPIGKLLCIIVETQEDVAKFKDFVDDGASAAAPPAEAPTPPPAAAAPAPPPPAAAAPPPPAAPTPARSAPKSGDRVFASPAAKRVAADKGVDLALIKAGSGMDGMITSKDVENFTPPAAAPSLAAPSPLSSFPTLPATADFTDADASTMRKVIAKRLQQSKHTIPHYYLTVECNMDQIINLRKEINTTYEKEGVKLSVNDFIIKAVALSCKRVPECNSAWMDTFIRQFNTCDVSVAVDTGNGLITPIVTGAEGKGLSEISTSVREMAGRAKEGKLQPHEFQGGTITVSNLGMFGINQFTAIINPPQACILAVGGTEKKVVAGSGGVPTVASIMRVTLSCDHRVVDGAVGAQWLQHFKKFMENPQAMLL
K00627_DLAT	pdhC_K00627-LECA-B-Alphaproteobacteria	noTP	EP00057_Eukaryota_Opisthokonta_Holozoa_Metazoa_Animalia___Strongylocentrotus_purpuratus-XP_011674611.1	MASFDLNTPLDDMELKFISRKLGLCDCIILSESLCIGTPLEDLVRQYQENKYAPSGMLFTWHSNQDPAKERSLMPAQVAAPPPPPPRPPPPPAAATPSTTPRPPPVPMAAPAAGATQGRVFASPLARKLAAERGININTLQGTGPAGRIVKADIESYVPGVAGVPMPAAVPGAGFTDIPVDALRMEQANAAVYSKQTIPHYYLMADIDVGSVLRLQGSLNEMVSEDTPITLNEFVIKAAALSCQKIPDANSAWFGDKIRQYHNVDVNIAVTSDYGTVTPIINAANTKLDYISGLLSYYEFITLGQSLSIATSSQELTRQYMKNANAPSEMLNTWHSNQVPAKERRLLLDYISGLLSYYEFITLGQSLSIATSSQELTRQYMKNANAPSEMLNTWHSNQVPAKERRLLVKALNKSGLCSLAKIVQRVGFPILNEIVSYSPALNENRMYTNLK
K00627_DLAT	pdhC_K00627-LECA-B-Alphaproteobacteria	noTP	EP00057_Eukaryota_Opisthokonta_Holozoa_Metazoa_Animalia___Strongylocentrotus_purpuratus-XP_782228.4	MEVGTVVRWEKQVGDQLNDGDLLCEIETDKATMGFESSEEGYLAKIFVEEGAKDVPVGRLLCIIAEQESGVEAFKDFEDLGVIETPQGPPVPVKESPPAQVAAPPPPPPRPPPPPAAATPSTPPPPPPVPMAAPAAGVTQGRVFASPLARKLASERGININSLQGTGPGGRIVKADIESYVPGVAGVPMPAAVPGAGFTDIPVDALRMEQANAAVYSKQTIPHYYLMADIDVGSVLRLQGSLNEMVSEDTPITLNEFVIKAAALSCQKIPDANSAWFGDKIRQYHNVDVNIAVTSDYGTVTPIINAANTKGLEAIRQEVDYVTALAQDGKMQTQGGTFSISNFGEFGVRGVAGIIPSPQACHLGIGAVQDRFVPDEDAEEGYRPASIVTVTLVCDHRVVDGAVGAQWLQQFKRYMETPHSMLL
K00627_DLAT	pdhC_K00627-LECA-B-Alphaproteobacteria	noTP	EP00103_Eukaryota_Opisthokonta_Holozoa_Metazoa_Animalia___Capitella_teleta-ELU06134.1	MEKGTIVRWAKEEGDQLGEGDLLAEIETDKATMGFETPEEGFLAKIIVPGGSKDVPIGELLCIIVEEQSQIEAFKDFTPSDNEVAAASAPAATPEPAAAASPSKDYPQHIEVKLPALSPTMEKGNLKVWAKEVGDQLNEGDVLLQIETDKADMDFETPEEGFLAKIMIPSGAKDVSLGAPLCIIVSNQEDIEAFKDYVPAEASAAPAATPPPPAAAAPQPSAAAAPAPAATAAPTLAPTPTPAPSGGARVFASPLARSLAAQKGFDLSQITGSGPDGRIRAEDVEKFVPQATAPAAPAAAPAAAAPAPMATAVPGANYMDIPLTSVRQVIAKRLLESKTTIPHYYLSIDVQMDDLLKLRSELNSMLKKEEIKLSVNDFIIKAAALSCRKVPEANSSWQDSFIRQFNTVDMSIAVATDNGLITPIVFQADRKGLAAINQDVGALAAKAREGKLQPQEFMGGTFTISNLGMFGIKNFSAIINPPQACILAVGTSEKVLVPDESHEKGYRASNVMSVTLSCDHRVVDGAVGAQWLSYFKRCLEKPQTMLL
K00627_DLAT	pdhC_K00627-LECA-B-Alphaproteobacteria	mTP	EP00083_Eukaryota_Opisthokonta_Holozoa_Metazoa_Animalia___Stegodyphus_mimosarum-KFM67287.1	MFRARNIISHCVRNNSNRINTNLYHVRKQRFVFSSFRLQHSNFSSETAHIQNHLRSKNSFLCSIRNFCSGNDLPPHHRVPLPALSPTMEMGTIVSWEKKEGDKLNEGDLLAEIETDKATMGFETPEEGYLAKVLVPAGTKDVPLGKLLCIIVTNEEDVVKFKDFVDTGEPVKPVTAKPPAAPPALPPAPSPIPSTLLSSSAPPSQPILGTHSGAQRIFASPFAKTLASEKGLDLSSVQGSGPGGRIRAQDLASAMPTAATAAAAPAVSSAPFVDIPMTNIRQVIARRLLQSKQTIPHYYLSVDIKMDRILRLRMDLNDMLSKDGVKLSVNDFIVKAAALACKKVPAVNSSWQETFIRQYNSVDVSVAVSTDAGLITPIVFNADTKGLSAISSDTKALATKAREGKLRPEEFQGGTFTISNLGMFGIKNFSAVINPPQSCILAVGNTENTLVPDETSERGFRSAKVMSVTLSCDHRVVDGAVGAQWLAHFKKLLEEPETMLL
K00627_DLAT	pdhC_K00627-LECA-B-Alphaproteobacteria	mTP	EP00059_Eukaryota_Opisthokonta_Holozoa_Metazoa_Animalia___Ciona_intestinalis-XP_002128829.2	MLRHAVVCRRLLNEIKVAGRPQKYHTSVGILGVQAHYHCKATRHNTIPYQNNSNLILTQKKWSFFTSHVRFYSLPPHTKMLLPALSPTMESGSIVKWEIQEGESFSAGDLLAEIKTDKATVGFEANDDGFMAKIIAQDGTDDIPLGTLVAISVDTEEELAAFKNISVDEIKKDSGSAAAPTTAPDDSPSAPTPTTPSTNYPPHDPILLPALSPTMTTGTIVSWEKNVGDKVDEGDSIAVIETDKASMALEYQESGYLAKILLEEGAKDLPLGTPLCVIVTNEEDIPAFANYTATDSAAAAPAAAPTPSAPTPTKAPVSSPGIPPPTPPPATQSGDRLFVSPLAKKLAAEKGIDLATLAGLGSGPQGRIRAQDLDKAGKVAPVAPALVDATPSTPASIATDGSFVDIPLSNIRKVTAKRLCESKQTIPHYYVTVDVEMDKTMALRKSFNQDLEKEGIKVSVNDFLIKASAMACLKVPEANSSWRDTFIRQHNTVDMSIAVSTDTGLITPIVFDADTKGLASISQDVVALAAKAREGKLQPNEFMGGTFTLSNLGMFGVKHFSAIINPPQSCILAVGAARREFVPDSNAENGMREATLVSVTLSCDHRVVDGAVGAQWLQHFKKFIEDPVKMLL
K00627_DLAT	pdhC_K00627-LECA-B-Alphaproteobacteria	mTP	EP00099_Eukaryota_Opisthokonta_Holozoa_Metazoa_Animalia___Drosophila_melanogaster-NP_001260196.1	MLRSLATTRNELGALRSVLLRSNNATYVRRSTGNVVVRALSSQLINSRKLQSIRSKLNTSQSPVTWSYNFARAYANLPEHIRVPLPALSPTMERGSIVSWEKKEGDKLNEGDLLCEIETDKATMGFETPEEGFLAKILIQGGTKDVPVGQLLCIIVPDQGSVAAFANFKDDGAAAAPAAPAAAPAPAPAAAAAPPPPPPPAAAPAAAAPPPAPAAAPAAAGTGRVYASPMAKRLAEAQQLRLQGKGSGVHGSIKSGDLAGQKAAAKPAAAAPAKAPRAAGARYEDIPVTNMRAVIAKRLLESKTQLPHYYVTVQCQVDKLLKFRAKVNKKYEKQGARVSVNDFIIKAVAIASLKVPEANSAWMDTVIRKYDDVDVSVAVSTDKGLITPIVFNADRKGVLEISKDVKALAAKARDNKLQPHEFQGGTISVSNLGMFGVNQFAAVINPPQSCILAIGTTTKQLVADPDSLKGFKEVNMLTVTLSADHRVVDGAVAARWLQHFRDYMEDPSNMVL
K00627_DLAT	pdhC_K00627-LECA-B-Alphaproteobacteria	mTP	EP00081_Eukaryota_Opisthokonta_Holozoa_Metazoa_Animalia___Caenorhabditis_elegans-NP_506579.1	MSKFPVPLRTIGGLRPSTTAAISAANIGFTQSSRALSTGAAAKSSGLVGQVARQYPNAAAFSIKQVRLYSSGNLPKHNRVALPALSPTMELGTVVSWQKKEGDQLSEGDLLCEIETDKATMGFETPEEGYLAKILIQEGSKDVPIGKLLCIIVDNEADVAAFKDFKDDGASSGGSAPAAEKAPEPAKPAASSQPSPPAQMYQAPSVPKSAPIPHSSSGRVSASPFAKKLAAENGLDLSGVSGSGPGGRILASDLSQAPAKGATSTTTQAVSGQDYTDIPLSNMRKTIAKRLTESKSTIPHYYLTSEIQLDTLLQVREKLNGLLAKGTSGQATKISINDFIIKASALACQRVPEANSYWMDSFIRENHHVDVSVAVSTPAGLITPIIFNAHAKGLATIASEIVELAQRAREGKLQPHEFQGGTFTVSNLGMFGSVSDFTAIINPPQSCILAIGGASDKLVPDEAEGYKKIKTMKVTLSCDHRTVDGAVGAVWLRHFKEFLEKPHTMLL
K00627_DLAT	pdhC_K00627-LECA-B-Alphaproteobacteria	noTP	EP00107_Eukaryota_Opisthokonta_Holozoa_Metazoa_Animalia___Lottia_gigantea-LotgiP137484	MSLLLIFPELPNHYKVVLPALSPTMEAGTIITWQKKEGDAVAEGDLLAEIETDKATMGFESTENGYMAKIFVAAGSKDVPIGKLICIIVEEEDDVAAFKDYEPQAGDDEKPGGAPPGVDKPASPPPKPAEKPAPPKKKAPSQPPQRQAPQPSQKSSDGKVLATPSAKRIAHDKGVDLSTGPGGVVRGEDVMNYIPSTQTGGASDVDSTPTPIHGAAYSEIPITNMRKTIAKRLTESKQTIPHYYLTVEINVDKAIQLRKQFNENLSKDNVKLSMNDFVIKASAIACQRIPEVNSSWMDNVIRRYNTVDINIAVATESGLLTPIVFRAESKGLSAISQDVQRLAAKAKEGKLQPQEFQGGTFTVSNLGMFGIKHFTAVINPPQACILAVGGANKTLVVDEHSSEGYRSANMMSVTLSCDHRVVDGAVGAQWLAQFKKLLENPETMLL
K00627_DLAT	pdhC_K00627-LECA-B-Alphaproteobacteria	mTP	EP00106_Eukaryota_Opisthokonta_Holozoa_Metazoa_Animalia___Octopus_bimaculoides-XP_014789538.1	MFRSVVTARSILNTTVEYGFRRLTSRCLCANFKYRYVLSSTSKNRPICWHGSLQIPQNIQFMACRMYSSDLPAHFKITLPALSPTMEAGTIVTWQKKEGDKVSEGDLLAEIETDKATMGFESSEEGHLAKILVPAGSANIPVGKLLCIIVENEPDIEAFKTFVPTAADDEVIGGSVPASAPPPPPPPPPPPPKPVAPTQTTHARASAAPSRPTGGRVFATPLAKSLALERGVDLNAITGTGPEGRIQAEDVEKFISTGAVPAVAAQPVSMPAAATPAVAVPGLEYTDIPLSNIRQVIAKRLLQSKQTIPHYYLSVDVKMDNVIRLRKELNAILSKQNIKLSVNDFIIKASALSCLKVPETNSSWLDSIIRQYHSVDISVAVATDYGLITPIITSADSKGLSAISKDVQSLAAKAKEGKLQPSEYQGGTFTISNLGMFGVKNFCAIINPPQACILAVGGAEERLVPGSEEGFSVASVMSVTLSCDHRVVDGAVGAQWLAEFKRYLETPETMML
K00627_DLAT	pdhC_K00627-LECA-B-Alphaproteobacteria	noTP	EP00058_Eukaryota_Opisthokonta_Holozoa_Metazoa_Animalia___Branchiostoma_floridae-XP_002608678.1	MEMGTIVSWEKQVGDQLNEGDLLAEIETDKATMGFETPEEGYLARIFIEAGEKDIPIGKLLCIIVENEDDIAKFKDWIPPADAESAEKPLPKPVSESPSTPPPAAAAPPPPPPPPMAAMPPPPTPAAPPPTPGARVFASPLAKKLAADKGIDLSLVSGTGPGGRIRSQDIEAFTPAAAPAPAVAPAAPAAAPVGTFVDIPLTNVRKVIASRLLQSKTTIPHYYLSVDINMDNVIALRKELNAIVEKEDVKLSVNDFIIKAAALSCLKVPECNSSWMDSVIRQYNKVDVNVAVSTDSGLITPIVFNAHTKGLAAINSDVISLAARAREGKLQLQEFQGGTFTVSNLGMFGIKNFSAVINPPQACILAVGGAVKTVVPDADAENGLSVATMMSVTLSCDHRVVDGAVGAQWLQEFKLYLEKPETMLL
K00627_DLAT	pdhC_K00627-LECA-B-Alphaproteobacteria	mTP	EP00067_Eukaryota_Opisthokonta_Holozoa_Metazoa_Animalia___Danio_rerio-NP_997832.1	MLRLVQRVRPSARLTRPSVLSGPAAAPAASPRPGPVSCHHLKRYHSSGPARIRSSFHGRRVCNSILSNRSWGLRSQTAAFSQSMRVYSLPPHQKVELPALSPTMQMGTIARWEKKEGDKINEGDLIAEVETDKATVGFEMLEECYLAKILVAEGTRDVPIGAVICITVDKPELISSFKDFTLDKITSSAPAAAAPPPPATPTSAPAAPQVPGSSYPPHMKVLLPALSPTMTMGTVQRWEKKVGEKLSEGDLLAEIETDKATIGFEVQEEGYLAKIMISEGTRDVPLGTPLCIIVEKESDISAFADYVETGVAASPPPAPTLVATPPPAAAPAAPIPAPAAAPAAPAAARKGRVFASPLAKKLAAEKGVDITQVTGTGPDGRVTKKDIDSFVPPKLTPAAAAAPSAPTPSPPAAPAYAAVPTGTFTDVPISNIRKVIAQRLMQSKQTIPHYYLSIDVNMDQVLELRKELNAEVKAENIKLSVNDFIIKASALACLKVPEANSSWMDTVIRQNHVVDVSVAVSTPVGLITPIVFNAHIKGLANISKDVSALAAKARDGKLQPHEFQGGTFTISNLGMYGIKHFSAIINPPQACILAVGGSEKRLLPADNEKGFDVANMMSVTLSCDHRVVDGAVGAQWLAEFRKFLEKPFTMLL
K00627_DLAT	pdhC_K00627-LECA-B-Alphaproteobacteria	mTP	EP00076_Eukaryota_Opisthokonta_Holozoa_Metazoa_Animalia___Gallus_gallus-XP_417933.3	MWRVFARRVAPGAAGLARGCRALSATGGGRAAAGGAVAPGRGPARRPGELLPPPSWPRFVPCRRCSLPAHQKVALPALSPTMQMGTIARWEKKEGDKIGEGDLIAEVETDKATVGFESLEECYLAKILVPEGTRDVPIGAIICITVEKPEHVDAFKNYTLDSAASAPLAASVPPPPAAAPSPPPPPSPQAPGSSYPPHMQVALPALSPTMTMGTVQRWEKKVGEKLNEGDLLAEIETDKATIGFEVQEEGYLAKILVPEGTRDVPLGTTLCIIVEKESDIPAFADYQETAVTDMKAQVPPPPPSPPVVATPAAAALPPQPAAPPTPAVPTAGPPPRKGRILVSPLAKKLAAEKGIDLAQVKGTGPDGRITKKDVETFVPPKVAPAPAVEAVPAAAAVAAAPVGTFTDIPISNIRRVIAQRLMQSKQTIPHYYLSVDVNMGEVLVLRKELNQVVSDNVKLSVNDFIIKASALACLKVPEANSSWMDTVIRQNHVVDVSVAVSTPAGLITPIVFNAHIKGLASISKDVVSLAAKAREGKLQPHEFQGGTFTISNLGMYGIKNFSAIINPPQACILAVGSSEKRLVPADNEKGFDVASMMSVTLSCDHRVVDGAVGAQWLAEFKNFLEKPVTMLL
K00627_DLAT	pdhC_K00627-LECA-B-Alphaproteobacteria	mTP	EP00074_Eukaryota_Opisthokonta_Holozoa_Metazoa_Animalia___Homo_sapiens-NP_001922.2	MWRVCARRAQNVAPWAGLEARWTALQEVPGTPRVTSRSGPAPARRNSVTTGYGGVRALCGWTPSSGATPRNRLLLQLLGSPGRRYYSLPPHQKVPLPSLSPTMQAGTIARWEKKEGDKINEGDLIAEVETDKATVGFESLEECYMAKILVAEGTRDVPIGAIICITVGKPEDIEAFKNYTLDSSAAPTPQAAPAPTPAATASPPTPSAQAPGSSYPPHMQVLLPALSPTMTMGTVQRWEKKVGEKLSEGDLLAEIETDKATIGFEVQEEGYLAKILVPEGTRDVPLGTPLCIIVEKEADISAFADYRPTEVTDLKPQVPPPTPPPVAAVPPTPQPLAPTPSAPCPATPAGPKGRVFVSPLAKKLAVEKGIDLTQVKGTGPDGRITKKDIDSFVPSKVAPAPAAVVPPTGPGMAPVPTGVFTDIPISNIRRVIAQRLMQSKQTIPHYYLSIDVNMGEVLLVRKELNKILEGRSKISVNDFIIKASALACLKVPEANSSWMDTVIRQNHVVDVSVAVSTPAGLITPIVFNAHIKGVETIANDVVSLATKAREGKLQPHEFQGGTFTISNLGMFGIKNFSAIINPPQACILAIGASEDKLVPADNEKGFDVASMMSVTLSCDHRVVDGAVGAQWLAEFRKYLEKPITMLL
K00627_DLAT	pdhC_K00627-LECA-B-Alphaproteobacteria	mTP	EP00072_Eukaryota_Opisthokonta_Holozoa_Metazoa_Animalia___Mus_musculus-NP_663589.3	MWRVCARRARSAVPRDGFRARWAALKEGPGAPCGSPRIGPAAVRCGSGIPRYGVRSLCGWSSGSGTVPRNRLLRQLLGSPSRRSYSLPPHQKVPLPSLSPTMQAGTIARWEKKEGEKISEGDLIAEVETDKATVGFESLEECYMAKILVPEGTRDVPVGSIICITVEKPQDIEAFKNYTLDLAAAAAPQAAPAAAPAPAAAPAAPSASAPGSSYPTHMQIVLPALSPTMTMGTVQRWEKKVGEKLSEGDLLAEIETDKATIGFEVQEEGYLAKILVPEGTRDVPLGAPLCIIVEKQEDIAAFADYRPTEVTSLKPQAAPPAPPPVAAVPPTPQPVAPTPSAAPAGPKGRVFVSPLAKKLAAEKGIDLTQVKGTGPEGRIIKKDIDSFVPSKAAPAAAAAMAPPGPRVAPAPAGVFTDIPISNIRRVIAQRLMQSKQTIPHYYLSVDVNMGEVLLVRKELNKMLEGKGKISVNDFIIKASALACLKVPEANSSWMDTVIRQNHVVDVSVAVSTPAGLITPIVFNAHIKGLETIASDVVSLASKAREGKLQPHEFQGGTFTISNLGMFGIKNFSAIINPPQACILAIGASEDKLIPADNEKGFDVASVMSVTLSCDHRVVDGAVGAQWLAEFKKYLEKPITMLL
K00627_DLAT	pdhC_K00627-LECA-B-Alphaproteobacteria	noTP	EP00031_Eukaryota_Apusomonadida_Thecamonadinae___Thecamonas_trahens-XP_013761136.1	MYADLPEHYKITMPALSPTMEAGNLAEWEVAEGEEIASGDVMASIQTDKATLDLESTEDGYVARLFKEAGTENIPVGDLIAIIVEEEDDVAAFKDYDPASDAGDAKPAPKADDGAPKAADAAPKAADAAPADAKPATGKAAASNRVVASPLAKNTARESGVDLAGIRGTGPGGRVVQADVLEAVDTGSQSQVVASGAGAGAVASGAAYTDVPLDNVRRVIAQRLQESKQTIPHFYLSVDVTLDELLEVRSELNAQGKDEYKLSINDFVVKASALALQQVPEVNSSWQGDFIRQNHSSDISVAVDTGKGLITPIVDAAESRGLVSISHKVKDLAARARENKLAPQEYQGGTFTISNLGAYGVSHFTAIINPPQSCILAVGSGSKRVVPDTSSEAGFKESNVMTVTLSCDHRVVDGAVGARWLQVFKKYVENPLSMLL
K00627_DLAT	pdhC_K00627-LECA-B-Alphaproteobacteria	mTP	EP00127_Eukaryota_Opisthokonta_Holozoa_Pluriformea___Corallochytrium_limacisporum-EP00127_07312	MYRVGSKRIAGHALRSLRAASRTSKSVNAAAANGLLHLYTTSRSLHTLRSPTTGLNLRTWPQQDGMNQRRSYASGSFPDHSVIVMPALSPTMTQGNLASWGVEEGAEISAGDVLAEIETDKAVMEFEATDDGVVAKLLVPAGTKDLPIGSPICVIVPEASDAEAFKDYTLDDARANSDAPAGGEAEAPPPAAPAAPEPAAAPAPPAAAAPAAPAAPAAPATSQQQVSGGGGGARVFASPLARRLAKEQGIDLSGHSGSGPNNRIVAADLQQIQASGPMAGAAIGGGAQYIPTGTEWIDVDVSNMRRVIASRLVQSKQEVPHYYLTQDIRMGAMLKALKEMSAELNAGVKDDSEKRKIGVNDAIIKASALSCLRVPEVNSQWHGTVIRQFSRADVSVAVATEGGLITPIVFGANGKGLAEINATVKDLAVRARANKLKPEEYQGGTFSVSNLGMYGIKHFTAVINPPQACILAVGATRQELVLRDNLDIDDLDNYAEQTFGYEPVMSVTLSCDHRVVDGAVGATWLQQFKQMMERPMTMLI
K00627_DLAT	pdhC_K00627-LECA-B-Alphaproteobacteria	mTP	EP00333_Eukaryota_Alveolata_Ciliophora_Intramacronucleata_Oligohymenophorea___Tetrahymena_thermophila-XP_001032780.3	MISSTRLLKRASNYLKQAARYSMSTVQKGKKTSFKAPLYQINFQSQSLSQNITYNFSSYPKHRLVALPALSPTMTEGKIAAWHIKVGQKIQEGDNIFDVQTDKDSVPNVYQEETGFVAKILVNEGELIPANTPVVVVCKSEADIPAFANFTVGGAQKAQEAPKQEQPKPAAQTAAKPAPAASSGASFPKHNVVLLPALSPTMTEGKIASFHVKVGDKVTEGDNIFDVQTDKDSVPNIYQEASGFVAKILVKEGETIPANHPVLVVVAKKDDLAKFEQFTLNDALKKGSASSAPQEAAQPAQTSSAQTATQTTVASGSSGRVAASPYAKTVAQEKGVDLSTVQGSGPNGRIIAKDVQNATTKAAQQTVAAQQPAAETKQEAPKPAPQQPKVEVVVQGGVEYQKIPITPMRKTIAERLVQSKTTVPHFYLNIDVQMDEVLHLRKTLNEQSTSKISVNDLIVKASALALRDMPGVNSQWHGDHIRQFKHADVAVAVSTKTGLITPIVFNAETLGLSQISSKTKELAEKARKGGLLPTEYQGGTFTISNLGMYGIDHFAAIVNPPHGTILAVGATSQKVVPDNDPHAKYPFKTIQSMTVTLSCDHRVVDGALGAEWLQKFKGYLEKPYTMLL
K00627_DLAT	pdhC_K00627-LECA-B-Alphaproteobacteria	noTP	EP00331_Eukaryota_Alveolata_Ciliophora_Intramacronucleata_Colpodea___Platyophrya_macrostoma-EP00331_09168	MALRGRLQELALALNAYDVGRLMKNYEPNLFYXFDLKTHSLSLTNSRFCFFGSGDGLPSHTTLTMPALSPTMQKGNIAKWVKQEGDQVSAGDVIADVETDKATVGFEVQEGGXIAKILLPDGTKDVDVGTPAVIIVENKEDLAAXKDYKAGGGSKAKAXPKKEAPKETQKESSTSSNRSXLPSHSTLTMPALSPTMQKGNISKWVKQEGDQVSAGDVIADVETDKATVGFEVQEGGYIAKILIPDGTKDVDVGTPAVIIVENKEDLAAFKDXKAGGASKGAKKEAPKETRESSKSEESVSAAPTKSLPKHTKLTMPALSPTMQEGKIVSWAKQVGDKLAPGDVLADVETDKATVGFEMQEDGYLAKLLVEAGGTTIKVGDVVAIVVDEESEVKAFKDLSVADILAALKGGAPKSGGQPAKKEEPKREESRAESTSQQRRDTSSGERTKASPLARKIASENKFDISGMKGSGPGERVLKHDVETAMESKKAQAATQKVEVSKERAEVSKEKAAPAKQQLQFDKKSSTGNDYLDKPVTTMRKVIAERLLESKTKLPHYYLTTEVVMNNLIKAREELNKDGTVKISVNDFIIKACALALIEVPEVNAQWLGDTIRIFKDADISIAVDIGDGLITPIIPAANKKGLGEISSTMKDLASRAKNKKLKPHEYQGGTFSISNLGMLGVHQFSAVINPPQAAILAIGTTEKKIVPDEKNGFRTDNVTTVTLSCDHRAIDGAVGARWLQAFKKYIERPALMLL
K00627_DLAT	pdhC_K00627-LECA-B-Alphaproteobacteria	mTP	EP00334_Eukaryota_Alveolata_Ciliophora_Intramacronucleata_Oligohymenophorea___Paramecium_tetraurelia-XP_001452610.1	MLKHALRVMQVFRPKLLHCTPLQTLSIRGPLFTNIPVSYFSTSLPKHKKLEMPALSPTMETGNIQKYLKKIGDPITAGDVLCEVETDKATVGFEMQDEGFLAQILVPEGSKGVKVGQLVAVIVPKQSDVAAFANFKDSPNKQPEQSQAASKPASPPQQTPPPQQAASRPTGGALPKHSKLGLPALSPTMEKGNLMKWLVKEGDQISPGDVICEIETDKATVGFEVQEEGYIAKLMVPAGSKDIKLGTILAISTPKKDNVSSFANYTLDGAAAPAKTTQAQPAQEQQQSTNSDTPIQTVSQSGQRIFVSPLAKEFAKKNNVALEYVKGTGIEGSIVKKDVERFLQSGSKPEVQQQAAISSEQPIQQTTPPAEAKQQTKPATPSKPVAIEGNPYIDTELTNMRLTIAARLLESKTTIPHYYLTMTVTMDKVLKVREELNKLQKVKISVNDFIIKASALALKDIPQANSQWHGTYIRKFANADISIAVATDAGLITPIVFNAGSKGLGTIASTVKELADKAKANKLKPQEFIGGTFTISNLGMFGIDQFIAVINPPQAAILAVGKTSKRFVPDENGQPKVENQMDVTLSCDHRVVDGAVGAQWLQRFKYYIEDPNTLLL
K00627_DLAT	pdhC_K00627-LECA-B-Alphaproteobacteria	mTP	EP00334_Eukaryota_Alveolata_Ciliophora_Intramacronucleata_Oligohymenophorea___Paramecium_tetraurelia-XP_001442625.1	MLKHALRVMQVFRPKLLHCVPLQTLSIRGPLFTSIPVSYFSTTLPKHKKLEMPALSPTMETGNIQKYLKKVGDPITAGDVLCEVETDKATVGFEMQDEGFLAQILVPEGSKGVKVGQLVAVIVPKQSDVASFANYKDSSSQQCSAASKPAAQPQQSSTPQRAQPAATGGAFPKHSKLGLPALSPTMEKGNLMKWLVKEGDRISPGDVICEIETDKATVGFEVQEDGYIAKLMVPAGSKDIKLGTILAISTPKKDNVPSFTNYTLEGAAAAAQTTQAQPPQQQQQQQQTITNETPVQTVSQSGQRIFASPLAKEFAKINNVPLEYVKGTGIDGSIVKKDVERFLSSGSKPEVQQQQQVITPPQQQQTQAPSQEQPAQQTPPPAQAKQQTKPAAASKPVAIEGNPYVDTELTNMRLTIAARLLESKTTIPHYYLTMTVTMDKVLKVREELNKLQKVKISVNDFIIKASALALKDVPQANSQWHGTYIRKFANADISIAVATDAGLITPIVFNAGSKGLGTIASTVKELADKAKANKLKPQEFIGGTFTISNLGMFGIDQFIAVINPPQSAILAVGKTSKRFVPDEHGQPKVESQMDVTLSCDHRVVDGAVGAQWLQRFKYYIEDPNTLLL
K00627_DLAT	pdhC_K00627-LECA-B-Alphaproteobacteria	mTP	EP00736_Eukaryota_Rhodelphidia_Rhodelphis___Rhodelphis_marinus-EP00736_01812	MSRLLRTIPRRIPVAPRQAVRAASTLSKLRHTVGGFQTFERSTSHRITSNDSTRTLGVRFLSSYPDHMEVPMPALSPTMKQGNIVSWNLKEGDSFAPGDVMCVIETDKATLDYEAQEEGFIAKIISPAGSNDVAVGQPIAVVVEEEGDVGAFKDYAPSSSSSPSPASPAPAETPAATPEPATPAPAATAPAAAAVPARAPGERVLASPAAKVLAAQRGFDLSTIPGTGPKGRILKADVLEFKGAPAQATAAHPAAAAPAAPATAEYEDIPLSNVRKVIAERLTASKRDTPHFYLTVDINMDDVLSLRKKFNEKLEGSEKLSVNDFIIKACSLALRDMPEVNSAWMDTFIRRFKTSDVSMAVATDGGLITPIVKNAERKGLREIAVETKELASRARSNALAPEEYQGGTFTISNLGMMGIKHFTAIINPPQSCILAVGGTEKRAVVCEDDTIAVKQVMSVTLSCDHRVVDGALGAQWLQRLKRMLEDPDTMLL
K00627_DLAT	pdhC_K00627-LECA-B-Alphaproteobacteria	noTP	EP00735_Eukaryota_Rhodelphidia_Rhodelphis___Rhodelphis_limneticus-EP00735_12367	AAAPVSHGGRVMASPAAKVLAVQRGINITEVKGTGPKGRIIKADILEFTGAPAAAEAAPAAPVKGAAMAESDFEDVPLTNMRKVISERLTSSKRDVPHFYLTVDVRMDDLLKLRTELNGESDKDEFKLSVNDFVVKAAALALRDLPDVNAAFMGSFIRKFKHSDISVAVATDTGLITPIVKHAESKGLMAISRETKELAQRARINKLQPHEFQGGTFTISNLGMYGMKHFTAIINPPQSCILAVGATEHRLVPKSEKLEGAVTLNDFVPAQVMTVTLSGDHRVVDGALGAKWLQRFRRYLEKPKTMVL
K00627_DLAT	pdhC_K00627-LECA-B-Alphaproteobacteria	mTP	EP00159_Eukaryota_Opisthokonta_Nucletmycea_Rotosphaerida___Fonticula_alba-XP_009494178.1	MNRALPLRSFSTLARVAFSAGRAPVAAPMMRSPAAAVLGSPSFGFFASRFYSSYPRHEKILMPMLSPSMSEGAVASWTKQEGDEITAGDTIASIETDKTAVDLNYHEDAFLARILLPAGETVPVLTPIGIVTFDKDDIAAFKDYKGEEEEAAKPAAPAAAAPTPAPAAAAAPTPTPAAAPAAASVATTGAGGRILASPVARKIARENSLDLAQIAGTGPNGRIVKYDVLEFLESGAAAAAPAAVPAAVPAAAPVAAKAAAPVYPPANDDYTEIPVSNIRGVIASRLLEAKTTIPHFYLTSDICMDAVLKLRKELNAQAESSLSVNDFIIKAASRALLRVPEANSAWAGSVIRRYTNADISVAVATDNGLITPIVRNANQLGLESISTTVKDLATRARAGRLAPAEFQGGTFTISNLGMFGVRDFAAIINPPQSCILAVGTVERRVVPAADSDAITTKQMMSVTLSCDHRVVDGAVGARWLQEFKAFLENPIRMLM
K00627_DLAT	pdhC_K00627-LECA-B-Alphaproteobacteria	mTP	EP00042_Eukaryota_Opisthokonta_Holozoa_Choanoflagellata_Craspedida___Codosiga_hollandica-EP00042_41034	LTMWRVVVPAVRPLALASRVAVRTVPAQLRWLSNYPPHTVLTMPSLSPTMTRGKIAAWNLSEGAKFKTGKSLAEIETDKATLGFEALDDGFLAKIVVPAGAEADVNQVIGIAVEEEADIAKFANYVPAAAGAAAAAPAAPAAAASAAAPAAASAAPATPTKPAAPATPERVFASPLARNLAARAGLDVNKIPGTGPNNRVTKVDVLNYREQVEKQASAPAPVAAAPAPAIVSLVNAPFEDIPLTNMRKVIASRLSEAKQTIPHYYLTTDIQMDNLLALRTRLNQSGKGAFKLSVTDFLIKASGLSLLKVPEVNSAWLGEVIRQYKQADISVAVSTDTGLITPIVTHADTLGLSAIASRSKDLFERARQGKLKPQEFQGGTFTISNLGPFGIKHFTAIINPPQSCILAVGASESRVIVDPKSSTGFSAATIMTVTMSCDHRVVDGATGANWLAVFKGYLENPETMLL
K00627_DLAT	pdhC_K00627-LECA-B-Alphaproteobacteria	mTP	EP00042_Eukaryota_Opisthokonta_Holozoa_Choanoflagellata_Craspedida___Codosiga_hollandica-EP00042_41033	LTMWRVVVPAVRPLALASRVAVRTVPAQLRWLSNYPPHTVLTMPSLSPTMTRGKIAAWNLSEGAKFKTGKSLAEIETDKATLGFEALDDGFLAKIVVPAGAEADVNQVIGIAVEEEADIAKFANYVPAAAGAAAAAPAAPAAAASAAAPAAASAAPATPTKPAAPATPERVFASPLARNLAARAGLDVNKIPGTGPNNRVTKVDVLNYREQVEKQASAPAPVAAAPAPAIVSLVNAPFEDIPLTNMRKVIASRLSEAKQTIPHYYLTTDIQMDNLLALRTRLNQSGKGAFKLSVTDFLIKASGLSLLKVPEVNSAWLGEVIRQYKQADISVAVSTDTGLITPIVTHADTLGLSAIASRSKDLFERARQGKLKPQEFQGGTFTISNLGPFGIRHFTAIESSPALPFLPENQPTPTWGFFFCWVVHLVAVFPCRCQLAGCLQGLPGEPRDNASVACLLIASV
K00627_DLAT	pdhC_K00627-LECA-B-Alphaproteobacteria	mTP	EP00132_Eukaryota_Opisthokonta_Nucletmycea_Fungi_Chytridiomycota___Gonapodya_prolifera-KXS20335.1	MLSLAHVSSINLPRAAVAGISTRHVSILSVAPGATSCPARLPPANKARWVSGRLDSNSAPRRAHPLAMTTGSRSYSTLPPHKVIDLPAMSPTMSQGNVGQWKKIVGDKISTGDVLVEIETDKAQMEFEAPDDGYLAAILIPSGSKDVAVGKPLCVVVEEQESVSAFANYESGGSTSASSPPPVQETSSPSASPSAPAAPPPSSFPPHTIIGLPALSPTMSQGNIGQWKKKEGDSIAPGDVLVEIETDKAQMDFECQEEGFLAKILIPSGSKDIAVGSPLAVLITEKDDLPKFANFSVEAASAPAPAAPTPSASAPPPTTPSSPEPAPAQRTPTPSVASPSHVGRLLASPVARKIAGERGIDLSEVVGTGPGGRVLKSDVESFVPKPAVAAPVQPTVPVTKKPPPAVPTSDFTDIPLSQVRKVIAQRLSQSKSELPHYYVTMEVEMDKIIELRKTLNAQAVGKYKLSVNDFIIKACALALKDVPAVNSAWMGEFIRQFNSVDISVAVATENGLITPIVKNADTTGLGSISNKVKELAERARVNKLKPEEFQGGTFTISNLGMFGVEQFTAIINPPQSAILAIGATKQKLILDETAPKGFVAVSTMNVTLSSDHRPDEITLLLTKFLDLHLASQLADDCISYGPLMKAVSALHNTVSHSGDEIHHSRGDLSSRSPESVRDIVREATEVLKRIADDIERTAESFVRRVGALSPRSGNGIVAVNQKAQQRVAVSTSESNDEMGTILAMPFIPPQALLPGNDFQFTASGTFQQGTAGALVEILTSRGCVISDFRLNRLGRHLTAAIVSTLEDVSVVPLLVSAATEAGATGIELALFTVSYHAIPVTPHTATILQEGGLNSQFLLDWMAFLRSKNISVDRLKRLRPAGSRCDEFHLSVPSTLDLKALRKDIYTISKSHRVDVALQPSSVFRRQRRVAVFDMDSTLIRQEVIDEIARKTGVVDQVAKITEAAMNGEIDFKESLRRRVALLKGTSATVFEEVRKELVFTDGAKELCACLKRLGFRTAVISGGFVPLAKYVKYYLGLDYAFANTLAVSEDGKVLTGEVVGDIVDAERKAQLLEVISQAEEVTLDQVIAVGDGANDLPMLGKAGLGIAFNAKPRVQEQLDAPIAESLKAWLNGHFRNIDRPSFIGTIEVRQFDFGSVPPDVIIRDLTDPLAEFYLPDFDDSVSGPYTPPDRPGNKVQLPIYRDDLGRADSTALLDDSVSVVSGPVLGTPPSPTLLRKSPSSTLGVGWGAGLGINAGKPGSSTPSVRGGSSSASAHSTTSSGDARDLLRTERDHNEDPHRDRHRDRGDDAASAGHASGAGTPTSERTPPRISNPQPTRPAAAASGTDEPPFSSRSLLQSAADSMKGPWDSQLELDLQYSGNMRLEIATELIIHHPTPGFMTLPILMTLTGFSLSAFALVAYLGDRICFCFKTPAPKDRFLEDVSIESEVGDKGRQGDLGIEAGERNGKRQDAAQGVLEVEGEGVLANAPKLEQHVVDYAVETGTSLAS
K00627_DLAT	pdhC_K00627-LECA-B-Alphaproteobacteria	mTP	EPI0800_Eukaryota_Opisthokonta_Nucletmycea_Fungi_Sanchytriomycota___Amoeboradix_gromovi-EPI0800_00352	MSHLLICRRRKPNMISRFRNILLQLPAHQLINMPALSPTMTQGNISEWRKKAGDKLQPGDILAEIETDKAQMEFEFQDDGYIAKLLFEGGSKDIKIGTPIAVLVENQEDVDKFDDFESPKPTASPVDSKAKVQTEKAPEPPKPIISEQTKAFSPEKSSSKASPLVKKLAKLENVDVSKISGTGPNGRIVLADYIKFKSSPSSSSSVKSNFKDIPISQMRLTIAERLSFSKTTIPHYYLTCKMNVDKLILLRQSLKEQQCNVSINDFVNKAVALTLRDHPDVNSSWMGDVIRKYASVDLSMAVATEKGLITPIIKNADKLGLKELNSAAKSLAEKARNNQLKPEEFIGGSFCVSNLGMYGIDSFNAIINPPQSGIVAVSAIKNEVKLVNENGKDKVLPTRVMSMTTSFDHRVVDGAVGALFMQTLKEYIENPLLLLK
K00627_DLAT	pdhC_K00627-LECA-B-Alphaproteobacteria	mTP	EPI0801_Eukaryota_Opisthokonta_Nucletmycea_Fungi_Sanchytriomycota___Sanchytrium_tribonematis-EPI0801_00845	MLSMFRFRLMQKPIHQIINMPALSPTMTQGNISEWRKKIGDQLSPGDILAEIETDKANMEFEFQDDGFLAKTFFEDGSKDIKVGTAIAVLCESLEDVEKFKDFEAPKDNNSSSKGEKQPTQVSPEPSLKKEASTKTIKETKQVTNSKASPLVKKLASLEKIKIENIKGSGPNGRVVLNDYIKFKGSSSISKPNFTEESVSQMRKTIASRLTDSKANIPHYYLTSKVNVDKLVVLRRSLKEQSISASINDFVNKATALTLRDHSEVNCSWMGDYIRKYNSVDLSMAVATEKGLITPIIRNADKLGLTALNELSKTLAEKAKNSQLKPEDYQGGSFCVSNLGMYGIDQFNAIINPPQSGILAVAGIKNEVAIVMEGGNEKIVPTRILTLTASFDHRIVDGAVGATFMKTLKSYLENPLTLLK
K00627_DLAT	pdhC_K00627-LECA-B-Alphaproteobacteria	mTP	EP00144_Eukaryota_Opisthokonta_Nucletmycea_Fungi_Dikarya___Saccharomyces_cerevisiae-NP_014328.3	MSAFVRVVPRISRSSVLTRSLRLQLRCYASYPEHTIIGMPALSPTMTQGNLAAWTKKEGDQLSPGEVIAEIETDKAQMDFEFQEDGYLAKILVPEGTKDIPVNKPIAVYVEDKADVPAFKDFKLEDSGSDSKTSTKAQPAEPQAEKKQEAPAEETKTSAPEAKKSDVAAPQGRIFASPLAKTIALEKGISLKDVHGTGPRGRITKADIESYLEKSSKQSSQTSGAAAATPAAATSSTTAGSAPSPSSTASYEDVPISTMRSIIGERLLQSTQGIPSYIVSSKISISKLLKLRQSLNATANDKYKLSINDLLVKAITVAAKRVPDANAYWLPNENVIRKFKNVDVSVAVATPTGLLTPIVKNCEAKGLSQISNEIKELVKRARINKLAPEEFQGGTICISNMGMNNAVNMFTSIINPPQSTILAIATVERVAVEDAAAENGFSFDNQVTITGTFDHRTIDGAKGAEFMKELKTVIENPLEMLL
K00627_DLAT	pdhC_K00627-LECA-B-Alphaproteobacteria	mTP	EP00135_Eukaryota_Opisthokonta_Nucletmycea_Fungi_Dikarya___Aspergillus_nidulans-XP_664312.1	MVASAVRMRVPSASFISKGACSLRRPQASYKFTAAIQHQLPALAALSRYYASKSFPPHTIISMPALSPTMTAGNIGAWQKKAGDALQPGDVLVEIETDKAQMDFEFQEEGILAKVLKESGEKDVSVGSPIAVLVEEGTDVAAFESFSLEDAGGEGAGAAPPKETQETPKEAPKASEPSTPQPAAGAYEPDTSGEKLQPSLDREPAISPAAKALALEKGVPIKALKGTGRGGQITKEDVEKYKPTAAAAAAGPASEDIPLTSMRKTIASRLQQSWNQNPHFFVSTTLSVTKLLKLRQALNASSEGKYKLSVNDFLIKACAAALRKVPQVNSSWTEENGQVVIRQHNSVDISVAVATPVGLITPIVKNAQGLGLSSISNQVKDLGKRARDNKLKPEEYQGGTFTISNMGMNPAVERFTAIINPPQAGILAVGTTRKVAVPVETEEGTSVEWDDQIIVTASFDHRVVDGAVGAEWIKELKKVVENPLELLL
K00627_DLAT	pdhC_K00627-LECA-B-Alphaproteobacteria	mTP	EP00134_Eukaryota_Opisthokonta_Nucletmycea_Fungi_Dikarya___Neurospora_crassa-XP_962786.1	MIVPVLSRQALRHASVARVALPSLTRWYASYPPHTVVKMPALSPTMTSGGIGAWQKKPGDKIEPGEVLVEIETDKAQMDFEFQEEGVLAKILKDSGEKDVAVGNPIAILVEEGTDVNAFKDFTLKDAGGETSPAVPKDEPKNESTASAPTPAPTPAPEPENTSFTGRFQTALEREPNALPAAKRLAREKGIDLRNVKGSGPGGKITEEDVKKALASAPAAGAAAAAYTDVPISGMRKTIAARLKESVTENPHFFVSTNLSVSKLLKLRQALNSSADGRYKLSVNDFLIKAMGIASKRVPTVNSSWRDGVIRQFETVDVSVAVATPNGLITPIVKGVEGKGLESISAAVKELAKKARDGKLKPEEYQGGSISISNMGMNPAVQSFTAIINPPQAAILAVGAPQKVAVPVENEDGTTGVSWDEQIIVTASFDHKVVDGAVGAEWIRELKKVIENPLELLL
K00627_DLAT	pdhC_K00627-LECA-B-Alphaproteobacteria	noTP	EP00129_Eukaryota_Opisthokonta_Nucletmycea_Fungi_Blastocladiomycota___Allomyces_macrogynus-KNE58313.1	MARGYASYPSHTVINMPALSPTMTQGNIGAWKKQIGDTIVPGDVLVEIETDKAQMEFECQEEGILAKILLEQGAKDVPVGSPIAVMCEEASDVAQFKDFAPTAAAAASKAAEAAPAAVPAAAPTAAPAAAAAPASAPAAAPAAAAPAGRVFASPLARTLAAQNNLPLNTIQGTGPNSRVIAADVQRTLAQPAASVAAAAAPAAPVGAPQASTVVSETETPFEDVPLTNMRKVIAQRLGESKATIPHYYLTATVTMDRALKLREVLNAKLAAAGQGKLSVNDLVVKASALALGDVPAVNAAWWPATGSVRQFKRADIAVAVATDAGLITPIVRGADAKGLKSISAAVRDLAGKAKANKLAPHEYQGGSFTISNLGMYGSVEHFTAIINPPQAAILAIGGMDEKIVRVPGKDNEFTASQVMKVTLSCDHRVVDGAVSAQWLAAFKKYLEEPLNMLL
K00627_DLAT	pdhC_K00627-LECA-B-Alphaproteobacteria	mTP	EP00145_Eukaryota_Opisthokonta_Nucletmycea_Fungi_Dikarya___Schizosaccharomyces_pombe-NP_587755.1	MLSANMLRRMHHGVAVTRMLLVSNGKVQVKKSALYPVMAKLARTYATKNYPAHTVINMPALSPTMTTGNIGAFQKKIGDKIEPGDVLCEIETDKAQIDFEQQDEGYLAKILIETGTKDVPVGKPLAVTVENEGDVAAMADFTIEDSSAKEPSAKSGEEKSAPSSEKQSKETSSPSNVSGEERGDRVFASPLARKLAEEKDLDLSQIRGSGPNGRIIKVDIENFKPVVAPKPSNEAAAKATTPAASAADAAAPGDYEDLPLSNMRKIIASRLAESKNMNPHYYVTVSVNMEKIIRLRAALNAMADGRYKLSVNDLVIKATTAALRQVPEVNAAWMGDFIRQYKNVDISMAVATPSGLITPVIRNTHALGLAEISTLAKDYGQRARNNKLKPEEYQGGTFTISNLGMFPVDQFTAIINPPQACILAVGTTVDTVVPDSTSEKGFKVAPIMKCTLSSDHRVVDGAMAARFTTALKKILENPLEIML
K00627_DLAT	pdhC_K00627-LECA-B-Alphaproteobacteria	mTP	EP00149_Eukaryota_Opisthokonta_Nucletmycea_Fungi_Dikarya___Cryptococcus_neoformans-XP_012049327.1	MLSFAQVAKRSAAVSFRRQAVASRTLRTSAPSNALSKFAMPAMSPTMTEGGIAQWKKKEGESFSAGDVLIEIETDKATIDVEAQDDGIMAKIIAQDGAKNIAVGTPIAIVGEEGDDLSQADALAAESQSESAPSQKEAAPKEEKPAPKEEKSQSSTTPAVGIPGEQKFGAGDAQTSPAKAPEHPSKGDRPKFFASPLARKIALENGIPLAEIKGTGPNGRIVEADVKNYKPSASAPAAGKPAAIAADYEDIPTSNMRRTIGKRLTESKQQLPHYYVTVEVNMDRVLKLREVFNKAGEGKTKLSVNDFVVKAASLALADVPEANSGWLGETIRMHKKADICVAVATPNGLITPIIKDVGAKGLATISAETKALASRARDGKLKPEEYQGGTFTISNLGMFGVDEFTAIINPPQSCILAVGKTTTKLELAPEDPKGFKAVQVMKVTLSADHRTVDGAVGARWLKAFREYMEQPLTFML
K00627_DLAT	pdhC_K00627-LECA-B-Alphaproteobacteria	mTP	EP00150_Eukaryota_Opisthokonta_Nucletmycea_Fungi_Dikarya___Ustilago_maydis-XP_011386418.1	MQALRALQRSGLQKAVAAASSSSSTLSHRSFHSSRRALEFSKFNMPAMSPTMTEGGIAAWKKQPGEAFSAGDVLLEIETDKATMDVEAQDDGVLAKILVGDGAKAVQVNSLIAIMAEEGDDLSGADAFAAKASSEGGEAKPAAKEEPKEEPKEEPKEESKPKDEPKQQESTPSSSSSSSSSSSFGSQSSGDRIFATPVARRLAQDKGIALNKIKGTGPEGRIIKADVENYKPEAAVAAPAASSAAPAKSAGAPAPAPAASEGGDYTDIPVSNMRRTIAARLTESKSSIPHYYVSIDVEMDKVLKLREVFNKAAAEKAGKDVEKAKAAKLSVGDFITKAAGVALKEVPEVNSAWYGDFIRQHNKADISIAVSTPTGLITPIVKDVGGSGLATISAATKSLAAKARAGKLAPQEYQGGSFTISNMGMFGITHFTAIINPPQSCILAIGGTEARLVPDAESEQGFRKAMIMQATISADHRTVDGATAAKWMKAFKDALENPLSFML
K00627_DLAT	pdhC_K00627-LECA-B-Alphaproteobacteria	noTP	EP00153_Eukaryota_Opisthokonta_Nucletmycea_Fungi_Mucoromycota___Phycomyces_blakesleeanus-XP_018293195.1	YPSHNVIAMPALSPTMTQGGIGVWQKKVGDEIQPGDVLVEIETDKAQMDFECQDEGFVAKIFAKTGDKDVPVGKPIAILVENADDVAAFEDFSIEDAGGAAAGSAAPAKEESPAKEDSPAKEEAPAKEEAPAQASSGSANGEVKASPYAKTVARERGIDISLIKGTGPNGRVVKEDVDNYKPVAAAPAAPTPAAAAAPAAAAPIPAAYAPKSATGDAFVDIPTTNMRKIIASRLTESKQTVPHYYITVEINMDKTNKLREVLNKSADGKYKLSVNDFIIKASALALKKVPEVNSAWQGDYIRQYNSADICVAVATPTGLITPIVASAETKGLSAISAQVKDMATRARSGKLAPAEYQGGSFTISNLGMFGVSNFTAIINPPQSCILAIGGASQKVVVDETKETGFGVRNVMEVTLSADHRVVDGAVGATWLQAFREYMENPLKMML
K00627_DLAT	pdhC_K00627-LECA-B-Alphaproteobacteria	noTP	EP00158_Eukaryota_Opisthokonta_Nucletmycea_Fungi_Aphelidea___Paraphelidium_tribonemae-EP00158_04086	MYCIRFERKCRSELQTKPSSKKSSIGKMNRLLTSLPIRATFKSSGALMTRSTWFRMYAKKAYPAHTRIDMPALSPTMTTGNLGTWHKKIGDEVVAGDLLVEIETDKAQMDFECQEEGFLAKIFVEGGTKDVEVNKPIAILAEKKEDIEAFADFQLESSDSEAAVHDEPAAAEPKPTEDHKENKVEEVDEAKEEKSSDRIFASPIARKLAEESGVKLASIKGTGPSNRITKSDVEAAIKSPSSSSSTAQQAKGSAPSKQSIAKSAPVASTNVPYTEIPLTNMRQIIAARLLESKTTIPHYYLTSEITMDKVLKLREVFNKQANGQYKISVNDFVIKASAMALRQIPEVNSGWGGTVIRQFNNVDISVAVSTPAGLITPIVTTADLRGLASISNAVKDLATRARDNKLAPTEFQGGSFTISNLGMYGVSEFSAIINPPQSCILAVGGTQKVLVPSAEGEASGFAVVSKMKVTLSCDHRVVDGAVGAQWLAKFKDYMENPLTLML
K00627_DLAT	pdhC_K00627-LECA-B-Alphaproteobacteria	noTP	EP00157_Eukaryota_Opisthokonta_Nucletmycea_Fungi_Rozellida___Rozella_allomycis-EPZ33982.1	MPALSPTMTQGNLVSWKKKIGDAVNPGDVIAEVETDKAQIDFECQEEGFLVKVLVQEGTKDVPISKPLAVLAENKEDLDSFKDFTVETKPAEAKKVVTPKPVIETQKNESIIEKKADVAEAKEGERLLASPVARMMAKEKGIDLNLVQGTGPKNRITKWDVQNFSPKESTQNVQAVASAQSTNLFIDIPLTNMRKVIAQRLTESKSQVPHYYLSVDIRMDSLLALREKLNAKSQQQYKLSVNDFIIKACASALKQHPHVNSSWQKDFIRQYKNADISIAVSTETGLITPIIKNACCKGIATISNEMKELAGKAKANKLQPHEFQGGSFTISNLGMFGIKNFTAIINPPQACILAVGTTEKRVVVEESGSFATQQVMNLTLSSDHRVVDGATGAKFLQTLKGLLEDPITLML
K00627_DLAT	pdhC_K00627-LECA-B-Alphaproteobacteria	mTP	EP00151_Eukaryota_Opisthokonta_Nucletmycea_Fungi_Mucoromycota___Rhizophagus_irregularis-XP_025182495.1	MNALKILKDQHVLIRLCRFGVSRVSVRIAPLAMPTLTRVVKFGVKPLSTYCARKNYSACLTYNRTRKDSSRRYYTTKSYPPHSVVSMPALSPTMSMGNVGTWQKKIGDAVSPGDVLVEIETDKAQMDFECQEEGYLAKIFVEAGTKDIKVGTPIAILIEDKEGIDQFADYVVEKSETTETKKVEPVEQKEEASPRQTESRTATTDQPTNVRIFASPVARRLAHERGISLDQVTGTGPKGRITKADVESFDKPTKPEKPVTPIIEPTSAYTDIPINNMRKVIAERLTDSKVLVPHYYLTIEVNMDKVLQLRETLNNASDGKYKLSVNDFIIKSSASALMAIPEVNSAWNNDFIRQYHNADISIATATSSGLITPIITNAQSKGLGAISNQVKELAGRAREGKLAPQEYQGGSFTISNLGMFGIKSFTAIINPPQSCILAVGTTEQKLVPDPDTETGHRIVNTMHVTLSCDHRVVDGAVGSQWLKEWRSYIENPLKLLL
K00627_DLAT	pdhC_K00627-LECA-B-Alphaproteobacteria	mTP	EP00160_Eukaryota_Opisthokonta_Nucletmycea_Rotosphaerida___Parvularia_atlantis-EP00160_20154	ATARANAFMLHNAALRTLLTKRVLLTARPALAARLYATGKEYPKHVRVPMPALSPTMTSGNLGKWNKKVGDQIAPGDVLLEVETDKATMDFEIQEEGFLAKILVESGAKDVPINKLLAVLAEKKEDVPAFQDYTDTDAAAAAPAAPAAAVAVSPAAAPASATPPASQSAPQPQPQAAAGASASGARQFASPLAKKLAEERNIPLSALRGTGPGGRIVKEDVLNYKPAATAAPAPAPAPAP
K00627_DLAT	pdhC_K00627-LECA-B-Alphaproteobacteria	noTP	EP00154_Eukaryota_Opisthokonta_Nucletmycea_Fungi_Zoopagomycota___Conidiobolus_coronatus-KXN73550.1	MPALSPTMTQGNIGQWAKKEGDAIAPGDVLVEIETDKAQMDFEFQEEGYIAKILVQPGTKDLAVNSPIAILVESEDLVAQFADFTVNDIQGGSTAATSEAQAEPAKTEAAPAPKAESKPAATESKPQATSTQSSSDDRIKASPLARKLAEEKGIDIGAVVGSGPGGRIVKSDIENYKPSAAPAASQASTPAAAAPAPAPAGASFTDIPLSNMRKVIASRLSESKQTIPHYYLTSEINMDKVLKLRAALNASGKDQYKISVNDFVVKASSIALKAVPEVNSSWQGEFIRQYHNTDISIAAATPAGLITPIVRNVEAKGLAGISAEVKELATKARNNELKPHEYQGGSFTISNLGMYGVNSFTAIINPPQSCILAVGGTEKKLVLNPNTEKGFSESNVMKVTLSCDHRVVDGAVGAQWLKKFKELLENPLNMLL
K00627_DLAT	pdhC_K00627-LECA-B-Alphaproteobacteria	mTP	EP00131_Eukaryota_Opisthokonta_Nucletmycea_Fungi_Chytridiomycota___Spizellomyces_punctatus-XP_016610551.1	MHAILRSNPTRFAHARTPTVTVRTVRAAITRGCASSTTNGALRHASSVVRTSLVPHGPRIMRKHLTFPCLARTQQREYASDSYPPHTLITMPALSPTMTQGNLGQWHKKIGDEVQPGDVLVEVETDKATMDFECQDEGFLARIFIESGEKDVPVSKPLAILVENKDDVEKFADFKPEGAAAPPPPSKQKEEPAPSKDEPSKAAESAPSSSGESSDRVSASPVAKKLAAERGIELGGIKGSGPGGRIIKEDVLNYKAPAATPAATPAPAAAPTGKAAPPAPAPGAAYVDIPLSNVRKVIATRLLESKQQIPHYYLTSEINADKILKLREVLNSQANGKFKLSVNDFIVKAASLALKDVPEVNSSWQGNFIRQFNSADVAVAVATENGLITPIIHQAETKGLAKISNSIKELAQKARANKLQPHEYQGGTFTISNLGMYGISHFTAIINPPHASILAVGGVDEKLVLDETSEKGFAVRKVMKVTMSNDHRVVDGAVGARWLEKFKTYVENPLTMLL
K00627_DLAT	pdhC_K00627-LECA-B-Alphaproteobacteria	noTP	EP00130_Eukaryota_Opisthokonta_Nucletmycea_Fungi_Chytridiomycota___Batrachochytrium_dendrobatidis-XP_006679795.1	MLHILTAPRYIFIDYPTHAILSMPALSPTMTQGNLGKWHKKIGDQISPGDVLVEIETDKAQMDFECQEEGFLAKILIPAGEKDVAVNTPIAVIADNAQDVDKFSDFVSSGPAPTATTKATPTPAPTTVLPPPVAAAPAPTPTSSSSDRTFISPIAKALAAERGISLASIKGSGPGGRIVKADIESYSAPVVTGATHAQTTVTPVTPVASSAGSAFTDIPLSNVRKVIASRLTQSKSTIPHFYLTVQINVDKILKLREALNKEGNGKYKLSVNDFTIKASALALKDVPEVNSAWHDTFIRQSHSADIAVAVATETGLITPIIHSAEGKGLAAISNQTKELAEKARAGKLVPHEYQGGTFTISNLGMFGVQHFTAIINPPHAAILAVGGIEDKLVLDDLAPKGFRVQKTMNVTLSNDHRVVDGAVGAKWLQRFKQYLENPLTMLL
K00627_DLAT	pdhC_K00627-LECA-B-Alphaproteobacteria	noTP	EP00743_Eukaryota_Alveolata_Colponemidae___Colponemidia_sp_Colp.15-EP00743_00948	CFSNAEYMGESDLLLSFTMFGRVTRNVTKTVRLMAPLGRSLNAVARIHTLKFISVSTKRACNQQQIVNLVPRSSGQSLRLFSSNLPKHTELAMPALSPTMAKGNISKWRKKEGDKINPGEVLCEVETDKATVDFEAQDEGYLAKILVPEGTQDVPVGQPVAIIVDEAADADKFKTYSASSSTPAATPKAEPQQSAQPAQAQTTATQVAHPPAYGSSSAPAASSTPAAASSSAVAGAGDRVFASPLARRIAEENKVSLSQIAGTGPNSRIIRADVEQFIESGATAKAVQPQPAAEQMAPTPAAGAAAAGGVAGEYTDMPLPNMRKVIA
K00627_DLAT	pdhC_K00627-LECA-B-Alphaproteobacteria	mTP	EP00823_Eukaryota_Rhizaria_Cercozoa_Paracercomonadida___Brevimastigomonas_motovehiculus-P004793	MRRLVAVGLSRHSHCLSRRLIPAVYRSAVAARIMQSNHVLHSPHIRLFSSAASLPEHVKLAMPALSPTMKQGNLAAWHKKEGDKVSQGDVLADVETDKATVAFEAVEEGYLAKILVPAGSKDVPLGKVVAILVENEADISKFKDYSDTSSSSDQASAATPKSEEKQSPPTPSRAPSQPSPSPQPQPQPQKQTQTQTQAPSQQKAQPQQQTQADRVVASPLARKMASDKDIDLSQVSGTGPNRRIIRADLDEFQPSAAVGAGAGSAFRDLPLSNIRQVIAERLMQSKQTIPHYYLSSDINMKNIIKLRQELNQRLVDLAKKQQKEPVKLSLNDFVIKAAALACRKVPAANSSWMDSFIRQYDYVDMSIAVQTDQGLLAPVVRDADIRGLEAISRNVKDLAQRARINKLKPEEFVGGTFTVSNLGMFGVKQFSAIINPPQACILAVGSTEDHVRPASKSGEYITVPMMNVTLSCDHRVVDGAVGAQWIGVFKEFMENPSTMLL*
K00627_DLAT	pdhC_K00627-LECA-B-Alphaproteobacteria	noTP	EP00359_Eukaryota_Alveolata_Ciliophora_Postciliodesmatophora_Heterotrichea___Climacostomum_virens-EP00359_01776	MQEGVIVKWFKKEGEAAKPGEILFEVETDKATVGYEVQEDIVLAKILAQEGGAALAVGQPVAIIVDDAADVAAFSNYTEAQGSAPPAKEPSKQEAPAAPEKAATKTVEPQNEKPSKAKADGDRVFASPLAKLLSAELNVNLNSLTGTGPHNRIVKADVIEAHEKSVQEAKKTTVKEESKAPQVPASVTYRDVPHSQIRKVIASRLQEAKSTIPHFYLSADVEMDALLKLRTQLNTSGELKITINDFVVKCAALACTKVPEANASWQADSIRVFDSVDMSVAVQTDRGLITPIIKGAHRLGLSEISKTTKALSEKAKAGTLKPDEFQGGTFTISNLGMFGTKEFSAIINPPQACILAVGKSEQRVLPADNERGFRVATVMSVTLSCDHRVVDGAIGANWLKAFKGFAEAPYTLLL
K00627_DLAT	pdhC_K00627-LECA-B-Alphaproteobacteria	mTP	EP00762_Eukaryota_Discoba_Jakobida_Andalucina_Andaluciidae___Andalucia_godoyi-EP00762_02240	MMPMMPIMMRAARVRIPLRSFATSEICMPALSPTMTKGNLARWRKKEGDKFKPGDILCEIETDKATLEFEMTESGYLAKILAVEGTQEVSVGSAIAVAVDSEAEIAGAKNYSSNTASSASASASASAPAPAPAPAPAPASSAAATAASTPASSIPSTVAASSNASAGDRVFASPYAKKIAGENNVNIAEVKKLNSGPRIVSADVNAHLASRSSAAQETAGAASTTASSISAAAGAGNVFTDVSLNAIRKRIAQRLFESKSTIPHYYLTVEIEMDALLAVRSALNESLSNNSLLKDKKAKLSVNDFVIKAASLANKLVPEANSSWQGSFIRTFHNVDTNIAIATPNGLVAPLIKGTDTKGLVDISSAVRELADKAKDGKLSPEELQPGTFTISNLGMFGVSQFAAIINPPQSCILAVGSAKKAVLVNEDAAKNSAERFREATVLNATLSCDHRVVDGAVGAQWLQHFKRLLENPSQMLL
K00627_DLAT	pdhC_K00627-LECA-B-Alphaproteobacteria	noTP	EP00028_Eukaryota_Amoebozoa_Tubulinea_Corycidia___Trichosphaerium_sp_Am.I.7.wt-EP00028_03336	XAPASTGGRVTASPYARKLAQEKGFDIAAVKGTGPNGRIIAADILEFTPAAETKAPKKQQAPAATATETSAVHDGLSFKDIPVSNVRRVIADVLTTSKQTVPHYYLTVDFEVDKLMAVRKQLNDESKGEYKLSVNDFIVKAAALACKKVPEANSQWRGEVIRQFENVDINVAVAAPQGLLTPIVRGCEGRGLTSISVTTKDLAVKARDGKIHPQELEAGTFTISNLGMLGVKHFSAVILPPQACILAVGASSQKAVIDESGPEPALKNVSVMEVTLSCDHRVVDGAVGAQW
K00627_DLAT	pdhC_K00627-LECA-B-Alphaproteobacteria	noTP	EP00686_Eukaryota_Discoba_Heterolobosea_Tetramitia_Eutetramitia___Naegleria_gruberi-XP_002680871.1	MYLSKLLASLISMPALSPTMNTGNIGKWLKKEGDELKPGDLIVEVETDKSTLEFEFQEEGFLAKILTPEGSKTIALGSPIAILVDDASKISSEDLAAGASYTPGAATPAASTTPSSTPSQQTSTTTTTQSAPSTTTTSTGGRVFASPLAKKVAQDNNVDLAQIGSGSGHSNRIVKADVEEFLTRKPAVQEQPRATTTTTTQQQTVAAPAVSSGSFVDIPVSNVRKIIADRLLESKRTIPHYYLTVEIEVDNLMKAREELNKAGEKRGFKLSVNDFLVKAAALSMKKVPEINSSWQDTFIRQYNNVDLSVAVQTDSGLITPIVFSAETKGLSSISNEVKALAGKARENKLKPHEFQGGTFTISNLGMFGIDEFSAIINPPQACILAVGKSSKKVVVNEKPTSAEDKFKVVTTMKVTLSCDHRVVDGAVGAQWLQEFKTLLENPLYLTL
K00627_DLAT	pdhC_K00627-LECA-B-Alphaproteobacteria	mTP	EP01080_Eukaryota_Discoba_Heterolobosea_Tetramitia_Neovahlkampfiidae___Neovahlkampfia_damariscottae-P005588	MLKRSFTLISKKTIKPQILLKKQQNYSKNFASFSLQKKNLKKNLQVRRYTEKVPHLKIDMPALSPTMTEGTIANWLVKEGDSVQAGDAIAEIQTDKAVVPLETQEDGFVGKIIQQAGDKIIKVGELIAIMVEEESDVAKVGEIELEQQTENVNTNEEKVEKDVKSTSVENSTSESQPDVPHQMVLMPALSPTMTEGTIAQWNFKVGDKIESADVLAEINTDKAVVGLDVQDGGYLSKIFVSAGDQMVKVGDPIAVLVENEADVNADFKQTTSSTEKKETTETPKETSTTEPAASASTSTSTSSTTGSSGDRVFASPLAKKLANEKGINLSQVTGTGPNGRITKEDIESFKPKTETKVSTPVTMKAETPTQAKRAAPAESSTSDFKDLPVTQIRKVIAARLLESKQTIPHYYLSVDCQVDELMKVREKLNKEYGKTQNFKLSVNDFIIKAASKALLQVPQVNSSWRDTFIREYQNVDISVAVQTDNGLITPIVFNASGKGLKEISQDVKTLAGKAKEGKLAPQEFQGGTFTVSNLGMFGIKEFSAIINPPQAAILAVGTTFQNVVPVEGEEIPFKTTTNMTATLSCDHRVVDGAVGAQWLKVFKEHIEDPWTLLL
K00627_DLAT	pdhC_K00627-LECA-B-Alphaproteobacteria	mTP	EP00687_Eukaryota_Discoba_Heterolobosea_Tetramitia_Eutetramitia___Percolomonas_cosmopolitus-EP00687_02246	XSKVIARSQVCGSMMMKNMNTIKKQQGHQYVSFNTKSMIQLGQQQLLRAYTTEAPDGVEIVELPSVSPTMTEGVIVEWFVAEGDKVEPGDILCSIKSDKAVVEFEYQEEGYVAKILEEASDNPVPVRKPIALIVEEEGDIEAAKGFTPSYEEEGQEEVKEEEVVEEQKAPEPAKEEAKTETKTASSSDDRIRASPFARKLAIEKGIDIGAVVGTGPNGRVVAADVEEYTPSARKAMPDVIASADYEDTPTSMMRATIAKRLLESKTQVPHYYLTVEVEMDALMEARALINKRGNGEYKLSVNDFIIKAAALAMREVPEVNSSWQGDVIRQYKNVDVSVAVQTDNGLITPIVPKAEGTGLVGISNKVKELATKARENTLQPHEYQGGTFTVSNLGMFGIKEFSAIINPPQACILAVGTASKKITQNAEGDYESVAVMNATLSCDHRVVDGAVGARX
K00627_DLAT	pdhC_K00627-LECA-B-Alphaproteobacteria	noTP	EP00687_Eukaryota_Discoba_Heterolobosea_Tetramitia_Eutetramitia___Percolomonas_cosmopolitus-EP00687_11125	MSALSPTMEQGNLIKWVKKEGDKIEPGDALCSVQTDKAVMDMEYQEEGYLAKILVEGGTDSVEIGRPIAIFVEEEEDIAKVKDFTLDGGAAPAKEVESQQEEPQQRVEQPAQQQQQQAAPAQKQSGDRLKASPYAKTLAKERGVDLNQIAQGSGPEGRIVASDVEKFTPGAQPAQPQQKAAATTAAPAAMAAPVSQDFQDVPVSQVRRVIAERLLESKRTIPHYYLTVECEMDELLRIRSLLNKRFEKEGVKLSVNDFILKAAALAAKAVPEANSSWQGTFIRQYNSVDMSVAVQTDNGLITPIVFDCDKKGLKEISKDVKALAEKARDGKLQPHEFQGGSFTVSNLGMFGIKEFSAIINPPQACILAVGSAQRKVVETPEGGYRTATTINVTLSCDHRVVDGAVGAEFLKVFSRNITDPLNMLA
K00627_DLAT	pdhC_K00627-LECA-B-Alphaproteobacteria	mTP	EP00455_Eukaryota_Rhizaria_Aquavolonida___Lapot_gusevi-EP00455_14891	MLRCAKQLSRSVRALSRNSRGIATTFLRGTPLGSSAACSVNRSVAVLPRFTIASRLFSSDVPSHQLLKMPALSPTMTRGNIGQWKKQVGEKVSPGDVFCTVETDKAVVDFEAQEEGYLAKILVPDGTQEVAIGTDVAILVEDAADVAKFKNFEPKKSGAAPAPAAAAPAAAPAAPAAPAPAAAPAPAAALAGRVFASPLARAVAAAAGVNVAAVPGTGPNSRVVKADVEQFISSGRASAPAAAPATAAAAAPVSSEGGYVDIPHTNMRKVIAERLSFSKNNIPHYYLTIECEVDELLKLRERLNSTNKDIKLSVNDFIIKASALALRKVPACNSSWMDKAIRQYDYVDVSVAVSTDNGLVTPIVRDADLKGLAGISGDVKGLAEKARANKLAPQDYQGGTFTISNLGMFGVDQFCAIINPPQACILAVGTSSKKVVPNDKDAANPYKTVTVMNVTLSCDHRVVDGAVGAQWLKAFKGYIENPLNMLL
K00627_DLAT	pdhC_K00627-LECA-B-Alphaproteobacteria	cTP	EP00274_Eukaryota_Glaucophyta___Cyanoptyche_gloeocystis-EP00274_00721	PAPPAPSTASATVAAAPLAGPSTTGGRVVASPLARSIAAQKNIDLSAVSGTGPNGRIIRADVEEFAASAAPRATVSVPAPTGGFVDIAHTQMRKIIAQRLSESKQTVPHFYITVDVNVDELLRLREALNKEAGDKGAYKLSVNDFIIKACAVALRQYPAVNASWTDTAMRQYDSVDISVAVRTDGGLITPIVRNADTKGLAVISNEVKTLVEKARANKLAPHEFQGGTFSISNMGMYGVKHFAAIINPPQSCILAVGAAEKRVVPGSGDSQFAVVTSMAVTLSCDHRVVDGALGAEFLQAVKRLLERPATMLL
K00627_DLAT	pdhC_K00627-LECA-B-Alphaproteobacteria	mTP	EP00741_Eukaryota_Glaucophyta___Cyanophora_paradoxa-EP00741_04514	MLAVRSGLARASIKPQRLFRLATARLAAGDAVINASAARPSSALVRGFINAARHGPIADSFSMPSAPARSVEFGRRSYSSLPAHQVVPMPALSPTMTEGNIATWKKNPGDKIAAGDTIAEIETDKATLDFTATDDGYLAKILIPAGSKNVAVNTPIFVMVEEKVDVAAFANYVAPAAGAAAPVAPVPAAAAPAAPATPAPDAPHQILLMPALSPTMTEGNIASWKKNVGDKISAGDTVAEIETDKATLDFQSTEDGFIAKILIPAGSKNVAVNTPVYILVEDAKDIPLFKDFEPVAPSASAPAGAPAAAAPAAAPAAAAPGASASAGPARPAGARVAASPLAKKTAQQLGVDIAAVRGSGPNGRIIRADVAEFAASGGARSAAPAAAPAAAGAAAAQHPAVAAGVPAAALPGFGFVDIPHTQIKKVTAQRLAESKRTVPHYYVTVDCRVDELTKLRERLNAEAGKDAAYKLSVNDFVIKAAAMALKRVPLVNASWTDAAMRQYENADISVAVSTDYGLITPIVRDAERKGLQAISTEMKSLVEKARAKKLQPHEFQGGTFSISNLGMFGIKHFAPIVNPPQAAILGVGGAEKRVIPKAGAKEGESPFEVGTFMYVTLSCDHRVVDGAEAAKWMQEFKKIIEKPFLLLL
K00627_DLAT	pdhC_K00627-LECA-B-Alphaproteobacteria	mTP	EP00697_Eukaryota_Hemimastigophora_Spironemidae___Spironema_sp_BW2-EP00697_04974	STQSTWGSYCAQARMLAAKRCVSRSLDLLVVAQRRLLVSLSARAGSVARATPARTVGGSEPWLLRVRGPELARTATSRPHHHHLVVCRPQQQIASPFLLGRHFASAGGLPEHITMKMPNLSPTMTVGTVAAWNVKVGDKVKPGDSLCMIDTDKSSVAYETTEEGFVAKILVPSGTADVPLGQPLCILVEDAADVAAFANYAAPASAAAAPKPAAAQTPAAPKQAAAPAVAPTPTPTPTSTPAAAPAPAADGRVAASRAAKATAEKLGVPLASVPGTGPNGRIIAADVNEFKAAPQPAAIGKPQTAVSAPAAGSYEDVPLTNIRKIIARRLTESMQQIPHFYLTSECQIDALLEIRALLNKTSKTKISVNDLVVKASAGALRAVPQVNSSWFDTFIRRHNTVDICVAVSTDTGLITPIVHDADLLGLSQIAATTKDLADRARAGKLAAEEYQGGTFTISNLGMFGIDQFTAIINPPQAAILAVGAGREKVVRKVSPDGTPQYDVATVMRVTLSCDHRVVDGAVGAQWLQAFRDRVENPITMLL
K00627_DLAT	pdhC_K00627-LECA-B-Alphaproteobacteria	noTP	EP00696_Eukaryota_Hemimastigophora_Spironemidae___Hemimastix_kukwesjijk-EP00696_14653	INAEYMGDTANIKMLLRTCSASLPLRTLLFSRAAHRILPMPALSPTMTKGNLVKWTKKEGDKVNPGDVLGQVQTDKAVVDFETQEEGFVGKFLVPEGTNDVPLGQPVVVLVDDLADVAAVKNFVAGAPATAPRPAAAPAPTHAAASQPATPSPTQPSAPRPSGGRVVASPLARKLAAENNVSLSQVRGTGPNDRIIAADVREFKPAAAAAAAKPAAAPMAPGAAFVDIPLTQVRKVIAERLTESKQKIPHYYLTAECRIDSLLSLRASLNEVSSAKISVNDLVIKACALALKQVPEVNSSWMGDSVRQYNTVDISVAVSTDNGLITPIVTDADKKGFAEIASNTKSLSEKARAGKLQPKEFIGGTFTISNLGMFGVKQFTAIINPPQAAILAVGAGEERVVKKAEGEGYEIATFMNVTLSCDHRVIDGAVGARWLQAFKELVQTPVKMML
K00627_DLAT	pdhC_K00627-LECA-B-Alphaproteobacteria	noTP	EP00306_Eukaryota_Haptista_Haptophyta_Pavlovales___Pavlova_sp_CCMP459-EP00306_17776	MPALSPTMTQGTIASWLKVEGEEVSAGDTIAQVETDKATVDFEVLDDGVVAKLLVPAGASDLPVGTPVAVLVEDSGDIGAFKDYKTDAAATPAAPAPAASSPPQXXPAAAAPAPAPPPTPPTPPTPAAAAATPPRPAGARAPASVLARRMAEARGVDLTSIKGTGPNGRVIAADVEEAALRTPASSADDSDAAPSGYSAFPPGAEYIDEPHNNIRKVIAKRLTESKRDVPHYYLSMDCNLDELVRLRTTINENVEKEAKISVNDFIIKAVAKALIDVPQANSAWADDYVRTFKHADVSMAVSTDKGLITPIVTRADVKSLSQVATEAKELAGRARANKLKPEEYQGGTFTVSNLGMFGIKHFTAIINPPQACILAVGGAQKHVVADGKGGFKEASVMTVTLSSDHRVLDGAVAAQWLNAFKKYIEKPALMLXLSGLFGQPRPQVTDTDHPFRGETEGCVMPTPLAXLRSSGQQALPQALDLDSCMALSAGVSSKANAYADRVARLAWIWAGLGTGRDPGSAAVRAL
K00627_DLAT	pdhC_K00627-LECA-B-Alphaproteobacteria	cTP	EP00302_Eukaryota_Haptista_Haptophyta_Pavlovales___Diacronema_sp_CCMP2436-EP00302_41683	AAAPPAPAAPAVAAPPPAPTPAAAAAPVAAPRAAVSSGSAPASPLARRMAAATGMDLASIAGSGLGGRIIAVDVEAAQAAAVAAPAMAVAAPAAFGVSGALFEDVPHNNIRKIIAKRLTDSKRDVPHYYLATECVLDELVRLRANANASLEKADKLSVNDFIIKASAKALVDVPQANSAWFDDFVRTYKHADVCVAVSTDKGLITPIIAKAELKTLSQISAETKELAGRARANKLKPEEFMGGTFTVSNLGMFGVKNFTAIINPPQACILAVGGMEKKVVSDGKGGFKEVSVMIVSLSADHRVIDGAVGAQWLAAFKKYIENPVLMLVKPQSRAVCAEARGCWDPVRGGAARAMADA
K00627_DLAT	pdhC_K00627-LECA-B-Alphaproteobacteria	noTP	EP00302_Eukaryota_Haptista_Haptophyta_Pavlovales___Diacronema_sp_CCMP2436-EP00302_16285	XSAPASPLARRMAAATGMDLASIAGSGLGGRIIAVDVEAAQAAAVAAPAMAVAAPAAFGVSGALFEDVPHNNIRKIIAKRLTDSKRDVPHYYLATECVLDELVRLRANANASLEKADKLSVNDFIIKASAKALVDVPQANSAWFDDFVRTYKHADVCVAVSTDKGLITPIIAKAELKTLSQISAETKELAGRARANKLKPEEFMGGTFTVSNLGMFGVKNFTAIINPPQACILAVGGMEKKVVSDGKGGFKEVSVMIVSLSADHRVIDGAVGAQWLAAFKKYIENPVLMLVKPQSRAVCAEARGCWDPVRGGAARAMADAXKCGVRRVGARVMQRSSLWPTSCCVVSSLFAPGVGDGYVIXXXXXXASPSHPLPPIASAAAIRPPAATAPEASEPKPGTQPTAEATQAATRAQLNLQSGGGRGALPQPEQAGADPAEQAAGTMGAGSECALRWRPGITPRLTPPLNASESAWERAEGAGRRRLDAFFAKLLRGESVTVYFLGESVTRGTGASHACLTCADARPPAPGAQRHDWVNQSLLDRGLAGRQYASLPGERPPSCPAERAQADPYQSCSNSLGGGGAAPSTPGGAELADSLKSPGGGCLAEGRVCFPRNSWRCLVLHWLQHAFPGQVTMRTSAKPLLFMASCFAASLAEVDLVVHEYAVNGGGRMLCLQERVLRAALQGPEWPAVLELLWIPKHFLPGPPKSILIEVQANLAALGAHYSLPTLQMQRAFSAPCAHHTPGRDPTLASWCYTRNSSRHGEEGMLHGDMYHPNVDGHAFFASHILELLERSALFARRTASLAPPTLGGLGPPPLSERTVLPAALHELNRGLDSTGEGGKNLCLAVGQMAALATSNKGWSVSEEVNSECACTPTAEARHASEAFADXLSEYIGWSVSEEVNSEGIRRLPALQATSTNASIAWRLDLRGVAWVALTYMQSYAGFAAVHVTCAGQCTCRLHVGRQQQADVDSTVLSQSSLPTQPGAAFQNLVNGTNALTKTSEPQWRILDVSASGARCELTVRTVSPGKFKLMLISLIRVAAASDPCAGALVSKSTGATGSSALACFGVHDSMAGSKHGHGMVSVSEKITLDALTMDDSRYWMRRGYKKPKLANAREKSASTSXALGGRGAQRTHERLAAQAQQLGLVQREHGKAQSEEHFRVSVEADAVQRTQGGLKGQTADEEGHEPARAVXVRALPSPSRGVRAALAASLRQSIERLDRRAESGQAGQVALSQPAAAEQREQQTKSALLCVEHEQQTAHXSLGPGSRRARRHVPRHCSEQPREQPGAVWHSTLTLNGIASRVEHLAEECVFGEGSVHISLNLLEDLGGAASDQLGVLGQLRVERGHVGEQVPRVRAHGVGDAPAHP
K00627_DLAT	pdhC_K00627-LECA-B-Alphaproteobacteria	noTP	EP00323_Eukaryota_Haptista_Haptophyta_Prymnesiophyceae_Prymnesiales___Chrysochromulina_tobinii-P011348	MTSGNLASWKKAVGDKIEAGDVIAEVETDKATVDYEAVDEGIIAKILKPEGTQDITVGTPIAAGIALATIAGTGPGGRIIAADVLEQAAKPAVAAAAPAAEMKAPAVEMPPGAAFVDLPNTQIRKVTAKRMVENKNGDIPHYYLTMEVEMDALMEMRASVNAAQDKVKTSVNDYVIKACAYALKEVPACNSQWTDEYIRQFAAADISVAVNTDRGLLTPIIFSADTKSVVEISQDVKSLAGKAKAGKLKPAEFIGGTFTVSNLGMTGVKQFTAIINGPQACILAVGSAEKKLVPGPDQATPFLTKTVMAVTLSSDHRIVDGAIGAEWLKAFKKAIENPVLLLL
K00627_DLAT	pdhC_K00627-LECA-B-Alphaproteobacteria	cTP	EP00327_Eukaryota_Haptista_Haptophyta_Prymnesiophyceae_Prymnesiales___Prymnesium_parvum-EP00327_37885	PIGQAAAAMSAPLCRALRXPPAARQRRAYSAALARATGLSRCRAXAPSLPRWARALSALPAHSLLPMPALSPTMTSGNLAAWKLAEGDAINVGDVIAEVETDKATVDYEAQDEGVLAKILVPTGAQDIPVGAPIGVIVLDAADVAAFKDFTPPSASAPPAASAPPAAAPPAAAPAPSAAPTPPPSSSAPAAAAPPPPAGAAASPASPLAKLLAAQYGRSLAGLVGTGPGGRIIAADVMEAKPAAEAKPAAAASAPSASASVPDGAAYVDLPNTNIRKVTAKRMVENKNTLPHYYLQMEVEMDELIAMRAKINAVQDVKTSVNDYVIKACSLALMEVPACNSSYTEEYIRQFASADISVAVNTDRGLLTPIVFGAESKGITQIASDVKSLAAKAKAGKLQPAEFIGGTFTVSNLGMFGLKQFTAIINGPQACILAVGGTEKKVVPNEGPDAAAKPFKTKSVMMVSLSADHRVVDGAIGAQWLQSFKKHIENPLLLLL
K00627_DLAT	pdhC_K00627-LECA-B-Alphaproteobacteria	noTP	EP00321_Eukaryota_Haptista_Haptophyta_Prymnesiophyceae_Phaeocystales___Phaeocystis_globosa-P018769	XEAPAQAAEAVASAAAAPPPAAGSGVVPPGQSFVDLPHSNIRKVTARRMVENKNTNPHYYLTMEVCMDELIALRAQVNELVDTKCSVNDFVIKACAKALVEVPVCNSSWSDEYIRQYAAADISVAVSTDRGLLTPIVFGADSKSVAEISKDVKHLAGKAKDGSIQPAEFMGGTFTVSNLGMFGIKQFTAIINAPQACILAVGGTEKKVVPNDGPDAATNPFVVKSVMTVTLSSDHRVVDGSMGATWLKSFKKHMESPLXAALVAAELGDASEDSTGGLEPAAPLSLTDRTSQALSFALHTVLYLCTLKADHNWX
K00627_DLAT	pdhC_K00627-LECA-B-Alphaproteobacteria	mTP	EP00314_Eukaryota_Haptista_Haptophyta_Prymnesiophyceae_Calcihaptophycidae___Emiliania_huxleyi-XP_005759732.1	MRAATSLLRRVGGRGAAAAGGGTLLGRRWLCLPPHSLLPMPALSPTMTQGNLVTWKKKEGDSIEAGDVIAEVETDKATVDYEAVDDGILAKILVPEGTEDVLVGTSVAVVVDEAGDVGAFADYVPSSSTGNKAELAPAKPAPAPAPAAAAPPPPPAGVVAAAAPRAAGAPVPASPLAKRMAAQMGIPLAALKGTGPGGRVIAADVKEPSAEEATTAKGAAPGAAVVPAGAEYIDLPNSNIRKVTAKNMVKNKNENPHYYDHARASETQPSPPPPPPPSLPDLCHTLASAASQALEAKISVNDYVIKAAALALKEVPACNSSYTDEYIRERCQYSAADISVAVNTDRGLLTPIVFGAASSRWTLAGLAKENKLKPEQFLGGTFTISNLGSMGVKQFTAIINAPQACILAVGGADVKVVPDGKGGFTTKSVMVVSLSSDHRVVDGMIAAQYLKSFKKYMENPLLLLLSAP
K00627_DLAT	pdhC_K00627-LECA-B-Alphaproteobacteria	cTP	EP00311_Eukaryota_Haptista_Haptophyta_Prymnesiophyceae_Calcihaptophycidae___Isochrysis_galbana-EP00311_11957	XVVVAAVVAAKHPHPLCSEGTTAMAALAGARAGLALVRRACGGGVTHGTGLLLRRQLSSLPPHTLLPMPALSPTMTMGNLAAWKKKAGDAIEAGDIIAEVETDKATVDYEAVDEGIMAKILVPEGAQDIAVGTPVAVLVDDASHVDAFKDYVATSEAPAPAPAPASAAPAPAAAAPAPAAPAAGLPAQVVGNVVSASPLARQLAASMGVSLSAVQGTGPAGRIIAADVSEAAAAQAAAPPAAAPPAAAKPAKPAAAPLPGQSYVDIPHSNIRKVTAKNMVQNKNSNPHYYVTMEIGMDELIAIRKKANELLGAKISVNDYIIKAAALSLKEVPMCNSSWTDEYIRQYSAADVSVAVNTDKGLLTPIVFGADSKSVAQISSDMKQLAGKAKENKLKPEEFLGGTFTISNLGSMGVKQFTAIINAPQACILAVGGTEIKVVPTDGGGFETKSVMLVSLSSDHRVVDGMLAAQFLQSFKRHMENPLLLLLWPLARGQNARAGRTATTLARCPAKKVAPPFAAHVVERLGADGRRWLRGRRSPILMGAGGRGSERSQATGAQRTPMPRRRMHVASGAFFFAGSRLDSSAGARGELLAPMAFGWCDVGDKWLAREGRAEAHRKLRLRRGDTWLHIWPGWGGACHRAHAVHGSHRNTGRMERRRSALSGLWSLHWRLEHSSWSQNQNRRWATVAKSVYVAPWAQASHMIRKYYIFDIVTLRLRRDVAAAVAVAFDKLLKGFCGLRAGLDCRHHTSSRTYIYHTSHVCEICTNMLRLPHISGPISMRGPGPLSMRQTYNGXTSGQACRGNKGAREAGETQDDVRAKAVKVAXQHGDDVGHTVLKVREAPLGDSSLGHNAEKAIIASLPLDISFSAMSALAAQLQRIELVVATWRRIGVVHDLEALRDASQDLDSRNGEEHEKESTLVDRGIVAASDDTWGAYGTVEAEVHSDIAENRKHADAACLSSASRAHWMGTTSDRRMGSKPLSPAMVPSRAAGASRNGMAFDLAIMTGEPARWATPESAGPVKDSAAAESDSMDA
K00627_DLAT	pdhC_K00627-LECA-B-Alphaproteobacteria	cTP	EP00308_Eukaryota_Haptista_Haptophyta_Prymnesiophyceae_Calcihaptophycidae___Calcidiscus_leptoporus-EP00308_17219	XTLAPPAPAPSAAAAPAAPAAVSALAPASPLAKRLAAQMGLSLASLKGTGLGGRIIAADVVEAPTLATEVATPAAGAAPVAADGAVYIDIPNSQIRKVTAKRMVENKNSLPHYYVSYEVCMDELIELRKKANDLLGAKISVNEFIIKACALALKEVPVCNSQWSDEYVRQFSSADISVAVNTDRGLLTPIVFGADSKKLTQISDEFKVLATKAKENKLKPEEFLGGTFTISNLGMMGVKQFTAIINAPQACILAVGGTKKVVVPNDGPDAKANPFVAKSYMTVTLSSDHRLVDGAIAATWLQAFQKYVENPLLLLFSERTPRVDLAPALEVPPGVGPSVGLDVYPGEGAAILLSMHRVPSATALALPRPMFTPASMVLGGALRVLTTVFMRGDGDS
K00627_DLAT	pdhC_K00627-LECA-B-Alphaproteobacteria	noTP	EP00310_Eukaryota_Haptista_Haptophyta_Prymnesiophyceae_Calcihaptophycidae___Coccolithus_braarudii-EP00310_03655	MTQGNLASWKKKEGEEIAAGDIVAEVETDKATVDFEATDDGVLAKILVAEGATDIPVGTPVAVIVEDAASVGAFANFTAAPAAPAAPAAPAAPAVPAAPAASPSAAVPSPAAAPAPAAPAAPAAAAAPPGAVASQAVIGGATPASPLAKRLAAQMGVALTTVKGTGWGGRIIAADVVEAPALAAQSAPAAAEASAPAMPEGAAFMDIPHSNIRKVTAKRMVENKNTNPHYYVTYEVCMDELIELRKKTNELLGSKISVNEFIIKACALALKEVPVCNSQWNDEYVRQFSAADISVAVNTDKGLLTPIVFGADSKKLTQISDEFKGLAARAKDGKLQPQEFMGGTFTISNLGMMGVKQFTAIINAPQACILAVGGTKKMVVPNEGPDAKATPFVAKSYMTVTLSSDHRLVDGAIAATWLQSFQKYIETRSSASCSTHAPSLAMPSAMYTTPYGGPSAKTTRAPTASKCVVLPQASIVPAPTLALAFARPVGVGLRSLPFRVHTTQEGVRMCADVWRENSRDVWRENSRLLSCHPCVSLRDVSPVHSIVDLASLSCDGMIMKGWFALSLESSSAEVHYPFQR
K00627_DLAT	pdhC_K00627-LECA-B-Alphaproteobacteria	noTP	EP00728_Eukaryota_Amoebozoa_Tubulinea_Elardia_Arcellinida___Arcella_intermedia-EP00728_11254	MPVLSPTADTLTVHEWKKKEGDHFKPSDVLAEVETDKAILPLEATEEGYLAKILALPGKPVRIGGPLATIVYSPSHVKLLQDTPTRPLRPRASPQKKEDPQ
K00627_DLAT	pdhC_K00627-LECA-B-Alphaproteobacteria	noTP	EP00808_Eukaryota_Rhizaria_Cercozoa_Imbricatea_Euglyphida___Paulinella_micropora-P021081	MEWKVRTLLRSRYLPELLINAQNNDFRLFVRKVFEQRNPELTVFHFLQRASPCNLQPVCTAAHLAAFTHTNMLRASLRRLPTRSQQTSTGCKNVGRNFSTRAAGTGLLRTSSRMIASSGMVARSAWALESSAVAVQRRGFASYPDHEILTFPSLSPTMEQGNLPEWGKKEGEQVLPGDTIAMVETDKATLPWDSVEEGYIAKHLVPAGSTDIKCGTPVAIIVSSKEDCAAFADYKVDASATAAAPPAKAAAPAKAPAPAAPAAPAKAAAPAAPAAPKAAAAPAAPAAAAASTGPVRASPYARHIARQRGVDISAMAGGSGLRGMVIASDVLKFTPPAAAPAVAVAAGGAPGEYTDIPHTNMRKVIATRLTQSKTTVPHYYLSIDVCMDKVLATRAQLNKKLEKADKPKLSVNDFVIKATAKALSQVKDMNAAWMDKAIRQYNYVDISVAVSTPTGLITPIVRDADLKGLVDISADVRDLATRARENKLQPAEYQGGTFTISNLGMFGVKNFSAIINPPQAGILAVGGTETRVVPNPKAGQEGQDKFITSHFMSGQDKFITSQFMSVTISADHRVVDGAVGAAWLKAFKQNLEDPLELLL
K00627_DLAT	pdhC_K00627-LECA-B-Alphaproteobacteria	mTP	EP00462_Eukaryota_Rhizaria_Cercozoa_Thecofilosea_Matazida___Mataza_sp_D1-EP00462_14162	MNRTVLYTRLPQLLRASSRQRSFLSGPAAASSAYSTFVSMLAPRSPMNSLRFFSSYPDHIVLTMPALSPTMERGVIASWTKQPGDEVAAGQVMAEVETDKATVAFESVEEGFIAKILVDAGADEIEVGTPIAVLCETQEDVAKFSDFTAGASSSSSAELAAPTPEAAPAAPAAAAAPTTTKSSGDRVIATPYARLLARERGVDISGVTGTGPERRILAADVLSFTPSAAAPAAPAAPAAASAIPAAPTPGSGFTDIPHSNIRKVTAQRLTQSKQEIPHYYLSTECNVDNLLSVRAKLNANREKSEKVSVNDFIVKASALALKANPAVNSSWMTDSIREFDYVDISVAVSTPTGLITPIVKDADLKGLGGISSEIKELAGRARENKLQPHEFMGGTFTISNLGMFGVHSFSAIINPPQAAILAVGGSSKRLNVDGTESNVMNVTLSCDHRVIDGAVGAQWLKSFKSYIEDPMSMLL
K00627_DLAT	pdhC_K00627-LECA-B-Alphaproteobacteria	mTP	EP00294_Eukaryota_Cryptista_Cryptophyceae___Goniomonas_avonlea-EP00294_03398	HQGMASRMIGRRVGSPMSKLLVAAPRRGMGTFSRRLAVAAKGLASQSRAPTMCRSMPASFSLIRRSMSSGLPPHQILEMPALSPTMEKGNIAKWLVKEGGIVSPGDALCDVETDKATLPWESVEDGFVAKILVPEGTQDVKVGSPVAVIVENESEIAAFANYQPSDAQAAEAPAPAAPAASAPPPPPPPPPAPAAPVAPAPAASQPQASATFTQAQAGGRVVASPLARRTASSMGVNLAGVSGTGPNNRILAEDVKEFAASGASAPVSHAQPTSAPPAGDYEDVPVNNIRKVIATRLLESKTTIPHYYLSIDVRVDDLVKVRAEINAESNGEYKVSLNDFVIKAAALAMRRVPAMNSSWLDSVVRKYNYVDMCVAVATDNGLITPIVSDADLRGVVSISNAVRDLAAKARVNKLAPHEFQGGTFTISNLGMFGVKQFAAIINPPQAGILAVGAVRKEVIPRENPAEGESETEIATMMSVTVSCDHRVVDGAVGAQWLQEFKRLVEKPILMLA
K00627_DLAT	pdhC_K00627-LECA-B-Alphaproteobacteria	mTP	EPI0803_Eukaryota_Cryptista_Goniomonas_Hemiarma.marina___Hemiarma_marina-EPI0803_077641	NYSTMHRRIATRALATAARRAAAASTRKAARSMCTGAALLSRSVAARAAINRAAPIGFSVSKRNMSSGDYPDHQALGMPALSPTMEQGNILKWNVKEGDAVAPGDALCEIETDKATVTFEATDEGYVAKIIIEEGAKDIPVGTPVIVLCEEEEDVGKFADYQAEGAPAAAPAAEAAPAAEATPEPEPTPEPVAAQPAAPAAAQPAAAPAAGGRIFSSPLARKLAAEAGIDLSAVAPGTGPRNRVIAADVVGRMGAAAAAPAATAAAVAAPTGGYVDEPLSNVRKVIANRLLESKSTIPHYYLSVDCKVDSAMALRARLNETSPSKLSLNDFVIKASALALRQVPEVNSSWNGDSIRRYNYVDVSVAVATDNGLITPIVGDADAKGLSTISSTVKDLASRAKENALKPQEFQGGTFTISNLGMFGVKQFSAIINPPQSCILAVGALDKRVVPAEGDDAVGQGFETATFMSVTLSCDHRVVDGAVGAQWLKAFRGYLENPETMLLXACCSRSPTPQAGIDCRVSMNNTXYRHSKCSRCISVQFCIFPNEX
K00627_DLAT	pdhC_K00627-LECA-B-Alphaproteobacteria	mTP	EP00277_Eukaryota_Cryptista_Cryptophyceae_Cryptomonadales___Geminigera_cryophila-EP00277_40692	XTSMLRLTTAVRGACKATXSGAAMKFAAPGTAAARSIYMASAAPASLRQPTLHRCRNSTLGVRFMSSLPPHTALAMPALSPTMTSGNIAKWMVKPGDKVSAGDHLCDVETDKATMGWEAMDEGYVAKILVEDGTNDVPVGDIVIVICEEAADVAAFKDFKASTSAPAPAAAAAPAAPVAAAAPPKPAAPAAPVIVSNSAPKAGVTIMDSMKGKKWAYSTQFGIADEACS
K00627_DLAT	pdhC_K00627-LECA-B-Alphaproteobacteria	noTP	EP00293_Eukaryota_Cryptista_Cryptophyceae_Cryptomonadales___Proteomonas_sulcata-EP00293_01308	MRGQNSHHPEFQPLIQGQRRPLSSNQVHVQVGAVTSIGRALRLQTLQNGVRIFQRQPQAKGVGIRFFSSLPDHADLGLPALSPTMTAGNIAKWNVKVGDKVAPGDLLCEIETDKATIGWESQEEGYVAKILVEDGAADVPVGKVVLVLCDNEGDVAALASYVPKNEAAAASPAAEAPKPAAAAATPAPAAPSAPAAPKAPSAPAPKVGGSFVEAAKAKQWAFSKEYGLPTPQHQYK
K00627_DLAT	pdhC_K00627-LECA-B-Alphaproteobacteria	noTP	EP00283_Eukaryota_Cryptista_Cryptophyceae_Cryptomonadales___Hemiselmis_rufescens-EP00283_09223	AAGLPAGVPGTDFTEVPHTNVRKVIAKRLLESKTTVPHYYLSVDLTIDRLMELRETLNAKAAKDKEGKPAYKLSVNDFVIKACALSLKENPEVNSSWMDTFIRRYNYVDVSVAVATDGGLITPIVADADLKGLTAISAEVKELAAKARDNKLLPHEYQGGTFSVSNMGMMGVTGFSAIINPPQSCILAVGATEQRVVPTADGKFGVSSVVRMTLSCDHRTVDGAVGAQFLQSLRKYIEDPTSXAAVGARGTAARGVRPRRGPAPLRKDGSFPRRGGLPPARRTGSEX
K00627_DLAT	pdhC_K00627-LECA-B-Alphaproteobacteria	noTP	EP00281_Eukaryota_Cryptista_Cryptophyceae_Cryptomonadales___Chroomonas_sp_CCMP1168-EP00281_36053	XPAPQSAPRPAGAKVFASPLAKALAKEAGIDLGKVQATGPSNRVIAADVLQVIESGGATAPAGGAAGQAAASGLPAGVPGTDFDEVPHSNVRKVIASRLLQAKTTVPHYYLTVDLPIDALVSLREKLNAKAPKDKESGKPTYKLSVNDFVIKACALSLKKHPDVNASWMETAIRKYKYVDISVAVASPSGLITPIVADADMKGLVAISQEVKALAEKARAGKLQPHEFQGGTFSVSNLGMFGVTGFSAIINPPQSCILAVGATEERVVPKKDGTFGVSQVMRVTMSCDHRTVDGAVGASFLQTLRQYITDPTSMLL
K00627_DLAT	pdhC_K00627-LECA-B-Alphaproteobacteria	noTP	EP00291_Eukaryota_Cryptista_Cryptophyceae_Cryptomonadales___Cryptomonas_curvata-EP00291_04274	AAATPEGVPGVDYTEVKHSAVRKVIAQRLLQSKTTVPHYYLTVDVAIDELSALREKLNAAAGKGKDGKEEYKLSVNDFIIKASALALKQHPDVNAAWFDAFIRKYNYVDISVAVASPSGLITPIVTDADRKGLVAISQEVKALAAKARDGRLQPHEYQGGTFSVSNLGMFGISSFSAIINPPQSCILAVGAAEPRVVPRPDGTFGVSTYIRATLSCDHRTVDGAVGAQFLQTLRGLLESPARMLL
K00627_DLAT	pdhC_K00627-LECA-B-Alphaproteobacteria	noTP	EP00287_Eukaryota_Cryptista_Cryptophyceae_Cryptomonadales___Rhodomonas_sp_CCMP768-EP00287_30894	VDLAGAGATGPHGRVIAADVQALIASGKGAAPAAAAPAGVAGTDYSEIPHTQIRKVIASRLVESKTTVPHYYLTMDVSVKELMALRGALNAQAKKDKDGVPSYKLSVNDFIIKACALALREHPDVNSSWMDTVIRRYNYIDVSVAVASPTGLITPIVQDADMKGLVAISNEVKELAGKAQEGRLQPHEFQGGTFSVSNLGMFGVSSFSAIINPPQSCILAVGAAEDRVVPQGDGFGVESFVKVTLSCDHRTVDGAVGAAFLQTLKXPPPEPIEHAALSRGGGRRAGGGRGGAGEGKCEELQKRERERAEEMRGGGIHVGVGVWWRADQCLSLCVAWTIAQWTGPSVPPSSRPSRASSRTHRACCSEQGRRRRMRWRRAGAGRGGVGEGNGEELEKRGRERERAKEMRGGGIYVGXWSVVARRLVPVSLCALDPHSALSAPTHITIVVPRITLLSPSAPFHSEPSPCAGRAAFTPGGMPAAPTAYMLRRPWVGRETEAELFDDLRGHKATPEVVSPLESPCTSLRGGERDEHRRGKAGVSSPPLVNVPAGRNVNGCDGGVGSAQLSQDAVKRRPHLPLERKTENSIHDEVKVLVDVRGEGGRVRDTETPSRHSEPLVERFGRGLRVADGHLVTEVGQVSGRNQAVXXXXXXXXXXXXXXXXXNQAVSPIVPRAADDEHAREALERELLSESSRAAQTGQFHQLVNGESQRAHEHLVQLECLLPR
K00627_DLAT	pdhC_K00627-LECA-B-Alphaproteobacteria	cTP	EP00290_Eukaryota_Cryptista_Cryptophyceae_Cryptomonadales___Baffinella_frigidus-P042013	XGGAAARPAGARVFASPLARSMAREAGLDLTAASATGGFGRVIAADVVQLMESGGGKVGAGGAGAAAPAAAAPAGVAGVDYTEIPHTNVRKVIARRLLESKTTVPHYYLSMDVCLDNLTTLRAALNKTAIKDKAGNVSYKLSVNDFIIKACALALRAHPEVNSSWMDNVVRRYNYVDVSVAVASPTGLITPIITDADMKGLSAISNEVKALAGKAKEGKLLPHEYQGGTFSVSNLGMFGITSFSAIINPPQSCILAIGAAEQRVVPAKDGTFKAAEYMTVTLSCDHRTVDGAVGATFLQTLKGFLQEPASMVL
K00627_DLAT	pdhC_K00627-LECA-B-Alphaproteobacteria	noTP	EP00279_Eukaryota_Cryptista_Cryptophyceae_Cryptomonadales___Guillardia_theta-XP_005841550.1	MSSLPEHQVLKMPALSPTMKTGNIASYKIKVGDKVSPGDLLCEIETDKATIGWESQDEGYIAAILMPEGSQDVPVGKEAIVLVENAADVPAFANYKPGEDSAAKAEPAPAAPQPKHSAPAANTKSYPPHQLLNMPALSPTMTAGTIAGFKVKLGDKISPGDLLCDIETDKATIGWESQDEGYIAKILVAEGASEVAVGVPIFVVVDDSGIVPSFQDFTVDTTKPQGAGGAAAKAPSSEQPKYVQIALVHRSMSTNDATESAPAPASQAVENKGGRVLASPLAKKLAKENGIDLRSTTPTGPHNRVIAADVLQAIESGVGSSVQSASSAGVAGVDYTEIPHSNIRKVIASRLLQSKTTIPHYYLSMDVCVDDLLKLRDQLNSKAKYDKEGKPDYKLSVNDFIIKASALALRDHPEVNVSWMENAIRKYNYIDISVAVASPTGLITPIVTDADMKGLLGISNEVKALAAKARDGKLQPHEFQGGTFSVSNLGMFGITSFAAIINPPQSCILAVGATEERVVPAKGPNEDYAVSSFMRITLSCDHRTVDGAVGAQFLQTLKKYLSNPSTMLL
K00627_DLAT	pdhC_K00627-LECA-B-Alphaproteobacteria	mTP	EP00277_Eukaryota_Cryptista_Cryptophyceae_Cryptomonadales___Geminigera_cryophila-EP00277_05445	MAIRAAALGGRATLATTARSSLTLQAAAAGRNRAYSSAGPRTAQSVSSKRSWRISQAVLSSVLPSRHALSRGRNMSSYPPHTVLEMPALSPTMTTGNIATFKFKIGDKVSPGDLICDIETDKATIGWEAQEDGYIAAILVPEGTQDVPVGKPVLIVADSVGDVAAFKDYKPTGGGAAAATPAPAAPAAAAPAAAAAPGKTYPSHQAMEMPALSPTMTAGNIAAIKVKPGDKIAPGDLIMDIETDKATMGWEAQEEGIVAKVLVKEGDQEVAVGQVVLVMVDNAADIPAFSDYSGAKPAPAAAAAAAAPPVAAAAKPAAAPXPVPAAPPAGGVAPAGGGAPTKAVGSKVFASPLARALAREAGVDLSAATPTGPYGRVIASDIMAAIESGAVGGAGAVGGAGGAGAPAGVAGQDFTEIKHTTVRKVIAKRLLESKTTVPHYYLSMDICADELLKLRETLNAQAKKDKDGKPAYKLSVNDFIIKASALALRDHPDVNASWMTDSIRQYHYVDVSVAVASPSGLITPIVTDADMKGLTAISQEVKSLAAKARDGKLQPHEYQGGTFSISNLGMFGISSFAAIINPPQSCILAVGATEQRVVPAKDGTFKASEYMRVTLSCDHRTVDGAVGASFLQSLKAYLANPSSMLL
K00627_DLAT	pdhC_K00627-LECA-B-Alphaproteobacteria	cTP	EP00291_Eukaryota_Cryptista_Cryptophyceae_Cryptomonadales___Cryptomonas_curvata-EP00291_14149	XAAAPAAPASSAPPAAAPPSANYPPHSVLQMPALSPTMTQGNIAGLKVKVGGKISAGDVICEIESDKATIGWEAQDDGYVAAILVAEGAQEVPVGRPVLVLVDDPAAVPAFAGYAAPAAAA
K00627_DLAT	pdhC_K00627-LECA-B-Alphaproteobacteria	cTP	EP00293_Eukaryota_Cryptista_Cryptophyceae_Cryptomonadales___Proteomonas_sulcata-EP00293_13928	XAPAAPAVPAPAAGAPAPAAPKRAAGERVFASPLARAMASEKGLDLSAAKPTGPHGRVIAADVLDLIASGGGMGGTVPAGVPGTDFDEIPHTQVRKVIAKRLLESKTTVPHYYLSIDVDIDALMAMRETLNAKAKKDKEGKPEYKLSVNDFIVKACAMALKENPDVNSSWMDTMIRRYNYVDVSVAVAGPQGLITPIVTDADMKGLVTISNEIKALAAKAREGTLQPHEFQGGTFSVSNLGMYGISSFAAIINPPQSCILAVGATEQRVVPKKDGSFGTAEYMRVTLSCDHRSVDGAVGAQFLKSFKAYLSDPTTMLL
K00627_DLAT	pdhC_K00627-LECA-B-Alphaproteobacteria	noTP	EP00004_Eukaryota_CRuMs_Rigifilida___Rigifila_ramosa-EP00004_25861	MGLSSTDLPEAKRRHFSSGAALPPHTELGMPALSPTMSQGNIARWLKKEGDAIVAGDLLCEIETDKATLEYECQEEGFLAKIILPQGSKDITVGKPICIITPEKADVPKFASYQPSGKAAAAPSPAPAPKKSESAASASSAAAPLTPPPSPAASAPAPAAAAAGATASASSGPISASPLAKTLAQSLGLDLALIRGTGPDNRIIAADIADYQAQHPQRAAPAHAASTEQVVPTLAGPDGNAFTDVPLSNMRRVIAQRLTMSKQTIPHFYATVDVNLDALLKLRASLNAHAGKDSWKLSINDFVIKAASLACMKFPETRSQWGESSVRVFESVDMCVAVDTGSGLITPFIKNAQSKGLVAISTEMKDLAARAKQNKLKPHEYQGGTFTISNLGMYGVKEFKAIINPPQSCILAVGMGEKRIVSVGGSGDQVVPDAVQWKESTVMSVTLSADHRVVDGAVGAKWLADFKKSIEEPTTMLL
K00627_DLAT	pdhC_K00627-LECA-B-Alphaproteobacteria	mTP	EP00002_Eukaryota_CRuMs_Collodictyonidae___Diphylleia_rotans-EP00002_31649	MNLGRTLRSLAPMLRLVRRSSAVPSRVVAVAAPALIRSSMFTASSTSRIFKSQQAAVFTRFYASGFPPHLEIGMPALSPTMTHGNISKWLKKEGDAVNPGDLICEVETDKATLAFECQEEGFLAKIVMPEGSQQVPVNKTVCILVENKNDVGKFASYEVGAAAAAAAAPAAAPAAASSTASSTASAPAPAASSPAPAAAASTETGRIFASPIAKKIAAENNVDLKTVSATGPNNRIVLADVKGAIAAAATTVAAPAAAPAPAPAVQSVAPSSTGSFEDIPHSNVRRVIASRLQQSKQTIPHFYLTIDCRVDKVSSLRSKLNEQGKGAYKLSLNDFVIKAAALALRKVPEANSSWGENAIRRYHNVDINVAVDTGSGLITPFVKDADIKGLETISGDVKSLAEKARANKLHPSEFQGGTFTISNLGMYGVKEFKAIINPPQACILAVGSVESRVVVSSQKDANGKALFEEAKVMSVTLSGDHRVVDGAVGAKWLAAFKRYIEDPLTMLL
K00627_DLAT	pdhC_K00627-LECA-B-Alphaproteobacteria	noTP	EP00327_Eukaryota_Haptista_Haptophyta_Prymnesiophyceae_Prymnesiales___Prymnesium_parvum-EP00327_34531	XDPVQNMLRAASRLAPRGVRHLAYPAHTVLPFPSLSPTMTSGNISKYLVKVGDEVQPGDRVAEVETDKATVDFDVVDAGFVAKFLLEEGAQDVPVGTPMLVMAESAEDVAAFADYTXAAPAPAPASAAPAPAAPSPAPAPAAPAPAASPAPSSAPAAPVAKGDVSLPTMSGRIYYNETKGWFRA
K00627_DLAT	pdhC_K00627-LECA-B-Alphaproteobacteria	mTP	EP00311_Eukaryota_Haptista_Haptophyta_Prymnesiophyceae_Calcihaptophycidae___Isochrysis_galbana-EP00311_11930	VAMLRLAVRRAVSAAPRLARGLALPPHQVLGLPALSPTMTQGNIAKYLVKVGDTVQAGDRIAEIETDKATVDFDIVDEGTVAKILLPEGTQDVQIGTPMIVLADDPADIAAFADFVPGGDAAPAPAPAPAPAAVAPAAAPAPAPAPAGAPAASSMKLAPGSLPVTSGRIYYNEVKGWFRA
K00627_DLAT	pdhC_K00627-LECA-B-Alphaproteobacteria	noTP	EP00310_Eukaryota_Haptista_Haptophyta_Prymnesiophyceae_Calcihaptophycidae___Coccolithus_braarudii-EP00310_12214	PIPLPYFIRNRPKPHLMLRASIILRAAPMRANSARLLCRNLSYPPHQVLGLPALSPTMTQGNISKYLVKVGDTVDAGDRIAEIETDKATVDFDVVDSGTVAKILIPEGTEDVSIGTPMIVLADEPGDVAAFADFVPSGGAPAPAAAAPAPEPAAAPPPAAAPAAAPAAAAPAAPAAAPLQVSGAVPAISGRVYWNANQGWFRAXRLGGGALMGNILQSPRSSVCRVAKIVAHSYRRVACGLSGAGEMASCFEQGRHENFMGSYMW
K00627_DLAT	pdhC_K00627-LECA-B-Alphaproteobacteria	mTP	EP00299_Eukaryota_Haptista_Centroplasthelida_Pterocystida_Pterista___Pterocystis_sp_00344-P009433	MLAKAGALRGVCVRAKPNVLAPVRLMSSLSSRGSTCWSRVPTTFAPKTYFASEQFRSFSSGHTVVNMPSLSPTMTKGNISTWNIKVGDKVAPGKVLADIETDKATMEFECMEEGFVSEILVAGGSRDVPVGKPIIVLVDTKEQVGKTNVGSAEAAAPAAAAAKPAAPASPAPSAAPATPAASLPRHNVVTMPALSPTMTSGKISKWNVKVGDRVKAGTLLASVETDKAVMDFEFQDEGIVAKLLVDASSADIKLHQPVMIVVDDPSHVAAFANYNPDAPATTAAATPSAPSAPASAAATTTTASAPSQPAQSSQLPSGRVIASPLAKKIASEKNVSLQGLQGTGPNGRIIQADVLEFVSSGRAQTTATTAAAAQPTQTGAPIYTTVAPLQVAAGEYQSIPHTTIRRITAQRLTEAKQSIPHFYLTTECRVDSLLKLRAHLNASLETKVSINDMVIKAAAAALVEIPEVNSSFHENEIRLYRDVNISVATQTEAGLMVPVIRQVQLKGLKGISADMKELATKAKSRKITPQDMEGGTFTISNLGMFGIKQFSAIINPPQTCILAVGASEERVVANAGKIEIANVMNVTLSCDHRAVDGVLGAQWLKAFKKYIEDPSLMLL*
K00627_DLAT	pdhC_K00627-LECA-B-Alphaproteobacteria	noTP	EP00298_Eukaryota_Haptista_Centroplasthelida_Panacanthocystida_Acanthocystidae___Acanthocystis_sp_HF.20-EP00298_10263	PAASSPAASSSPAASSPAASSSSTQSATQSVSSSTKSTPAPASRDSGSRVIASPLAKKTASENKFDLRSIPVGTGPNGRIIQADVLDAVKSGVSAQPTAQQAKATQSRVEPLQVQPGTFKEIPHTNIRRIIAQRLTEAKQSIPHFYLSVDCRVDKLIDLRTRLNSMIPAEHKLSINDIVIKASACALKEVPGVNASFHSDYIRVYDFVDIGVAVQAQNGLVVPVLRDVANKGLQNISSDMKELVKKSQANKLKPQDMDGGTFTISNLGMFGIKNFSAIINPPQACILAVGGTESRVVEKEEGSGQFEVQKIMNVTLSCDHRVVDGVLGAQWLASFRRFIEDPSLMLL
K00627_DLAT	pdhC_K00627-LECA-B-Alphaproteobacteria	noTP	EP00300_Eukaryota_Haptista_Centroplasthelida_Pterocystida_Raphidista___Choanocystis_sp_HF.7-EP00300_36508	MGGLVLEERADPTFACGKMITNRLWLQTRQVPLRTLATRAYSRSVRVGALNCAAVFPSASVSRQHVACPTFVQFRSMSSSLPPHQVFGLPAQSPTMTTGSIVEWFVKEGDSVEPGQRILNIETDKATIDVDSMDDAFVARILVPAPARDIPIHHPIAVLVFKKEHIAAFKDFVPPSTTQTAGAPPQQQPTPPPAPTPVPQPAAPTPAPTVTVTTPTTTSAGGRIFVSPLARKAAAALNVKLSEVKGRGPNGRIIHQDILDAAQQQQHQVAQPLLRSAAGSFKEVPHSNIRRIVAAKLTEAKQTIPHFYLTVACRMDALLSLRTKLNASAGDVKISVNDLIIKAVASALREVPEVNASFQPNAVHIHDNIDISVAMQTPRGLLVPVVRDVPSKGLKAIALTTKDLGERGKKGAITAEEMQGGTFTISNLGMFGVKSFAAIINPPQACILAVGATEERIVPDGKGGIATHKIMEVTLSCDHRVVDGVLGSQFLAALRKTIEDPNLMLL
K00627_DLAT	pdhC_K00627-LECA-B-Alphaproteobacteria	mTP	EP00301_Eukaryota_Haptista_Centroplasthelida_Pterocystida_Raphidista___Raphidiophrys_heterophryoidea-EP00301_21318	MMASTIVPRCSKQLVPRASLGSVRRLSSLVSPHAWKHVASRTSFPCQHAQRPEIIAFSFARSFSSGGTPPLVIQMPSLSPTMTQGNLSSWQVKVGDRVKPGTVLAIIETDKASMEFEAQEEGYVAKLLVESGTEPVQVGQPILVLVEEVDQIKNVDAVPKPATAAASKPVPATPKAAPAASPKAPATPARKFPPHLVLQMPSLSPTMTTGNIVAWRVKLGDRVKPGSILAEIETDKATMDFECQEEGYVVKLLVSDGSKGVRVGMPILVIADDKDSISDFSGFTVGDEPATPAPSPPQPPSPSASTQSQQSQQKQQQPTASKPTAQNQRVIASPLAKQTAKERGLDLSQIAGSGPDGRIIQQDVLTAKTARAATAPVSAASATSAPSQTTAAPAVQRFPTIQAAAGTFTEIPHSNIRRIIAQKLTEAKQSIPHFYLSIDCTMDNLVQLRSRINAAFGETTKVSVNDLVLKACACALREVPGANASFHQDSVRIYDYVDISVAMQTDAGLLVPVVRGVHAKGLHEIARATRTLGEKGKAGKLAPQEMEGGTFTVSNLGMFGVKQFSAIINPPQACILAVGATDDRAVVVNGKVEVHKVMSVTLSCDHRVVDGVLGAKWLQAFKKFIEDPTLMLL
K00627_DLAT	pdhC_K00627-LECA-B-Alphaproteobacteria	mTP	EP01047_Eukaryota_Picozoa_picomonads___Picozoa_sp_COSAG01-P004360	MLRNSPVLLLRLACLGRTRAQINSASPKDGDGQYKISVNDFVTKASALALRDVPEVNSSWMGTAIRHYKSVDINIAVQTDSGLFTPMLSGVDQKGLEGISSNIRELAGKARENKLMPADLAVRASARRCLVRT*
K00627_DLAT	pdhC_K00627-LECA-B-Alphaproteobacteria	noTP	EP00005_Eukaryota_Amoebozoa_Discosea_Centramoebia_Acanthopodida___Dracoamoeba_jomungandri-EP00005_01619	MEKGNLSQWQKKEGDKVDVGDIIADVETDKATMEWESTDEGYVARILVPEGAKEVPCGKPVIVLVSEEEDIPKFADYQPEGEDTQPAPEAAPEETKETEEPEPEAAPAPEPAKKEQPKSSAPTGKEAPTGRIFASPLARKTAADASVPLDQVTGTGPGDRIIKADVVEFQAAAPKKQTSKAQVSSTASYTDHPNSNIRKVTAERLTMSKQTVPHYYLTTECNVDRLLKVRESLNKQGEGKYKLSVNDFVIKAAALALKQMPAVNSSWGPEAIRTFHNIDINVAVNTDHGLFTPIVFDADKRGLAEIANSVRDLAAKAKENKLQPQEFMGGTFTISNLGMFGIKHFTAVINPPQSCILAVGGTEKRVVVNTDPNKKNPFTTASIMAVTLSCDHRVVDGAVGAQWLQHFRGYMEDPLKLLL
K00627_DLAT	pdhC_K00627-LECA-B-Alphaproteobacteria	noTP	EP00728_Eukaryota_Amoebozoa_Tubulinea_Elardia_Arcellinida___Arcella_intermedia-EP00728_05275	MKLREDLNSFGKSSKAGDYKLSLNDFIIKAAGLALRAVPEVNSSWRGDSIRRYNSVHINVAVNTSKGLLTPIVKDVDKIGLKGISMSVKEKAARAVEGKSTMEDLQSGTFTISNLGMFGISQFAAVINPPQAAILAVGTTKRVPTIIDGKVEASNILSVTLSADHRVVDGAVGAQWLQVFKDLLENPIKFLL
K00627_DLAT	pdhC_K00627-LECA-B-Alphaproteobacteria	mTP	EP00025_Eukaryota_Amoebozoa_Evosea_Eumycetozoa_Dictyostelia___Tieghemostelium_lacteum-KYR01298.1	MLKSNSLRVIKQITSLESKNVTPLINSVRSFSTISKQTIKNSNVSSKLNNTTMTIKSSNNINQISFTNNSVLLRFYSTKSKAKEITMPALSPTMESGNIAKWKKKEGDKIEVGQAIAEIETDKATMDFEYEEQSGYLAKILVPEGSKNITVNTPIALIVSKKEDIESAKDYKGASSTTTQETPKVQTATKEAPKKAAASTKSWPKHTVVGLPALSPTMESGGLSKWVKKVGDKISAGEVIAQVETDKATIDFEYQESGFLAKILVSEGTSGVSVDQPVCIVVPKKEDVDKFADFTIEDGIQEEPAQERPVESTSTSTSTSSSSSSQHVERSSGDRIFISPAAKFTAKEKDIDYSNIAGTGPNNRIIKADVLNYTPQPKQQQQVQTQQVARESPKQQQQVSTSQNYIDVPHSNIRRVTAKRLTESKQTIPHYYLTMECRVDKLLKMRTELNSKSENKFKLSINDFIIKAASAALKDVPTVNSTWMADAVRKYHNIDINVAVNTEWGLFTPIVRDVDKRGLASISNSVKQLAEKANANKLTPQEFETGTFTISNLGMFGIKSFSAVINPPQAAILAVGTTETRYVPGTAITADGQPNFEQATILNVTLSCDHRVIDGAIGAEWLQKFKDYMENPLKLLL
K00627_DLAT	pdhC_K00627-LECA-B-Alphaproteobacteria	mTP	EP00023_Eukaryota_Amoebozoa_Evosea_Eumycetozoa_Dictyostelia___Dictyostelium_discoideum-XP_642438.1	MLRAINQNSAKVVKSLKQQLVVLEATNVVAYTGTKSFTTTKTFNNTQTKPKIFTSSNVLSFSSPSSSNVFSEILNKRSYSSKGKEITMPALSPSMTEGNIVQWKKKEGDQIKAGDVIAEVETDKATMDFQYEDGNGYLAKILIPEGTKGIEINKPIAIIVSKKEDIESAVKNYKPSSQASSTPVQEEAPKPKQEAPKKSTKTYPAHKVVGMPALSPSMETGGIASWTKKEGDQIKAGDAIAEVETDKATMDFQYEDGNGYLAKILVPGGTSGIQINQPVCIIVKNKEDCDKFADYSVEEQSSSSSSSSQESTPSSSSSSSQESTPSQSSSQQTTRKSGERIFATPAARFEASSKGYDLSAINGTGPNNRILKADVLEFVPQKQEVAQQQQQQTTTTTKKPTTPTSSGEFTDIPHSNIRKVTAARLTESKQTIPHYYLTMECRVDKLLKLRSELNAMNTVKISVNDFIVKASAAALRDNPVVNSTWTDQFIRRYHNIDINVAVNTPQGLFTPIVRGVDMKGLNSISTSVKQLAEKAQNGKLHPSEFESGTFTISNLGMLGIKQFAAVINPPQAAILAVGTTETRVVLSNKPDSPYETATILSVTLSCDHRVIDGAVGAEWLKSFKDYVENPIKLIL
K00627_DLAT	pdhC_K00627-LECA-B-Alphaproteobacteria	noTP	EP00027_Eukaryota_Amoebozoa_Evosea_Variosea___Filamoeba_sp_ATCC50430-P007399	MEQGNIAKWRKKEGDKVKAGEVIAEIETDKATVDFEANEDGYLAKIIHPAGTKDLKVGEVIAIVVENQSDIAAFKDFQAGAASPAAVPPSQAQAPVTANAKPSPTPQPAAQPQSTPPQPAANVVPGAPPPPGGLPKSGVFASPLAKATAQQQGVPIQGIQGSGPGGRVIQQDVLQKAQTGVPASVQQVSVSVQQTGSFTDIPHTQIRKVIASRLSLSKQTIPHYYLTMDCRVDELLKLRTQFNDKANGAYKLSVXDFVVKAAAIACTKVPEANSSWTDEFIRRYHYVDINVAVNTXRGLLTPLIQXADKLGLAGISNAVKTLAEKGKDGKLSPSELSSGTFTISNLGMFGIKQFAAVINPPXACILAVGTTEKRVIVNEHSKENPYTTANYMSVTLSCDHRVVDGAVGAKWLQVFKDLIEDPANYMSVTLSCDHRVVDGAVGAKWLQVFKDLIEDPANYMSVTLX
K00627_DLAT	pdhC_K00627-LECA-B-Alphaproteobacteria	mTP	EP00011_Eukaryota_Amoebozoa_Discosea_Flabellinia_Vannellida___Vannellida_sp_DIVA3.517.6.12-517-6-12-P005358	XLAPRAGACWARAGAARAYSSEYPDYMPLNMPALSPTMEEGNLLEWKKAEGDEVAAGDVLAEVETDKAVVAWESTEDGFLAKLLVPAKTEAIKVGQLVGVMVDAQEDVAAFASFSAPGAEETQEAPKEEPKEEPKAKEAPKPKAAPKVREAPKPKAAAPKAAEGEGRVRASPAARAAARAAGKDLAAIPGSGPQGRVLLADVEQFEGEEAAEPAAVYAGEEGDGYTDVKNSQIRKVVARRLTESKQQVPHYYLTVDCNVDRLMAVRQQLNAQADGYKLSVNDFIVKASALALREVPEANSSWMDTSIRRYHSVHINVAVNTEEGLFTPLVANADRKGLKAISGSVRALADKAHAKALTPADLETGTFTISNLGMFGIKHFAAVINPPQACILAAGGIEDRVVVNPDPEAEEKFKVSKYLTVTLSCDHRVVDGAIGAKWLQAFKTRMEDPLHMLL
K00627_DLAT	pdhC_K00627-LECA-B-Alphaproteobacteria	noTP	EP00011_Eukaryota_Amoebozoa_Discosea_Flabellinia_Vannellida___Vannellida_sp_DIVA3.517.6.12-517-6-12-P005634	XAGACWARAGAARAYSSEYPDYMPLNMPALSPTMEEGNLLEWKKAEGDEVAAGDVLAEVETDKAVVAWESTEDGFLAKLLVPAKTEAIKVGQLVGVMVDAQEDVAAFASFSAPGAEETQEAPKEEPKEEPKAKEAPKPKAAPKVREAPKPKAAAPKAAEGEGRVRASPAARAAARAAGKDLAAIPGSGPQGRVLLADVEQFEGEEAAEPAAVYAGEEGDGYTDVKNSQIRKVVARRLTESKQQVPHYYLTVDCNVDRLMAVRQQLNAQADGYKLSVNDFIVKASALALREVPEANSSWMDTSIRRYHSVHINVAVNTEEGLFTPLVANADRKGLKAISGSVRALADKAHAKALTPADLETGTFTISNLGMFGIKHFAAVINPPQACILAAGGIEDRVVVNPDPEAEEKFKVSKYLTVTLSCDHRVVDGAIGAKXAAGIQDQDGGPSAHAAGIQDQDGGPSAHAAGIQDQDGGPS
K00627_DLAT	pdhC_K00627-LECA-B-Alphaproteobacteria	noTP	EP00010_Eukaryota_Amoebozoa_Discosea_Flabellinia_Dactylopodida___Vexillifera_abyssalis-P008502	EKGNLVEWKKQVGDAIEAGDVLCVIETDKSTIDWEATEDGYLAAILVENGTQDVTVGDPVGIFVEDESSVAAFSDFKLDDIESKGGESSSSSSSSSSDSSSSSSSSPPPPTKSSSSSKFPSHEPVAMPALSPTMEKGNLVEWKKQVGDLIEAGDVLCVIETDKATIDFEATEDGYLASILVENGTQDVTVGDIVGVVVEDAADVDAFKNYTLQDAANVSEASEPAPKQTESEPTKQTSKTDDAPHRQKADGDRVFASPFARFASNEKGIDLSDVDGSGPGGRIIHADVVNHKPSKQSTSQTSSKQQQQQQQQVSTSSGAAVFSDSDNYTDLSNSNIRKVIASRLSESKRNIPHYYLTMECNLDNLLSLRAKVNSSSGGGEKAYKLSVNDFIVKASAIALRQVPEVNSQWSDTHIRQFHNVDINVAVSTPHGLLTPLIRDADNLGVIDISSRIRDMAGLAKESKLLPEDLQPGTFTVSNLGMYGISHFAAVINPPQACILAVGGAEKRLVLNEDDQAEEPYRVANMMSVTLSCDHRVVDGAVGATWLQKFKANIEDPISMFYIKX
K00627_DLAT	pdhC_K00627-LECA-B-Alphaproteobacteria	mTP	EP00013_Eukaryota_Amoebozoa_Discosea_Flabellinia___Stygamoeba_regulata-EP00013_23096	MLRNSAVRLSRAAFQSASXFSRTAQVTRPAVLCTVSVSSASTQRSALLSVRLYNTSSSSSRLQSVLPVSSALLPQQSLRQYSDADLPPHEQLAMPALSPTMEKGTLVEWKKAVGDEIQAGDVIAVVETDKATIDFESTEDGYLAKQFIEAGTADVPVGQPLAIVCESEDDVAAFANVKPSGGAPXAAPEAPAAAPAPAAPAAPAQSAPKSAPPPSAPAPGAGGRIIASPAARSLAATNSVNLSSVSGTGPNGRIVKSDILQAIERGPSTAAASATSASAPAPQAVSSSASYEDIPAXGIRKVTAARLTESKQQVPHYYLTMDCNVEKLAKLRAELNSRGDGKYKLSVNDFIVKACAIALRKVPTVNSQWMGDRIRRFNTVDINVAVNTPKGLFTPLINNADHLGLAGISGSVRSLAEKARDGTLSLPEMQPGTFTISNLGMFGLDHFAAVINPPQAAILAVGAAEERVVVDKEAEGDAPSFKVTSYMKVTLSADHRVVDGAAGAEWLSAFKKLIEEPTNMLL
K00627_DLAT	pdhC_K00627-LECA-B-Alphaproteobacteria	mTP	EP00007_Eukaryota_Amoebozoa_Discosea_Flabellinia_Dactylopodida___Cunea_sp_BSH.02190019-EP00007_03719	VIMLRNSAVRLSRAAFQSASRFSRTAQVTRPAVLCTVSVSSASTQRSALLSVRLYNTSSSSSRLQSVLPVSSALLPQQSLRQYSDADLPPHEQLAMPALSPTMEKGTLVEWKKAVGDEIQAGDVIAVVETDKATIDFESTEDGYLAKQFIEAGTADVPVGQPLAIVCESEDDVAAFANVKPSGGAPQAAPEAPAAAPAPAAPAAPAQSAPKSAPPPSAPAPGAGGRIIASPAARSLAATNSVNLSSVSGTGPNGRIVKSDILQAIERGPSTAAASATSASAPAPQAVSSSASYEDIPASGIRKVTAARLTESKQQVPHYYLTMDCNVEKLAKLRAELNSRGDGKYKLSVNDFIVKACAIALRKVPTVNSQWMGDRIRRFNTVDINVAVNTPKGLFTPLINNADHLGLAGISGSVRSLAEKARDGTLSLPEMQPGTFTISNLGMFGLDHFAAVINPPQAAILAVGAAEERVVVDKEAEGDAPSFKVTSYMKVTLSADHRVVDGAAGAEWLSAFKKLIEEPTNMLLNX
K00627_DLAT	pdhC_K00627-LECA-B-Alphaproteobacteria	noTP	EP00019_Eukaryota_Amoebozoa_Evosea_Cutosea_Squamocutida___Armaparvus_languidus-EP00019_10210	XNSLQLRSFSSSKDEYPDHELMGLPALSPTMDKGNIIKWHKKEGDSIVAGDIIVDIETDKAVMELEAQDDVVLAKILMPEGSQNVQVGEPIAVTVEDPSSVDAFKNYSSQTISEEADNDVQQPLQSGESASQEGDELPDGFELLGLPALSPTMEQGSLVEWKMEEGATFTAGDIIATVETDKATMDFEVQEDGVLAKKLKSEGAVGILVGEPIAVIAVDGADLSNIKDYEYSEKKPAETPKEKEQPKQKTXQKQEKSTQKAQKTTASSSSASSGDRIAVSPLARRXLKEKGISAEQLAPGSGPGGRIIAVDVQNADLSNLKQTKSSSSAVSSTSSTDYSNEDFDETPHSNIRRVTAQRLTESKQQVPHYYVTMEMKVDSLLQLRKRAGANGXKKPSLNDFVIKAAAVALRKVPEVXCSWTDETIRNYHNVDIAVAVATDRGLLTPIVHDADLRGVSEIXETMRSLAERAREGKLKPNEFQGGTFTISNLGMFGVSHFTAIINPPQAAILAVGRVEQRLVPADNERGFETANMLSVTLSSDHRVIDGAIAATWLNEFKKCMEX
K00627_DLAT	pdhC_K00627-LECA-B-Alphaproteobacteria	mTP	EP00163_Eukaryota_Ancyromonadida___Fabomonas_tropica-EP00163_03127	MNRVVGALTRRSSSATLARVSSYLRGTSKYARTMATTATGQPSRFTAAASSVRSACTRETGPALTPKYMRMFSSEPPHVKLGMPALSPTMTHGNLVKWFKKEGDEIVAGDVLAEVETDKASLEWDSQEDGYLAKILIAEGTSDVPLGTICALIAEEQGDIEAVAAIKVDPAASAAEAPAAPAAEPAAPTPTPTATPTPTATPTPTPAAPVTSTGGRVVASPLAKSEAAAKGIDISQVSGTGPNNRVIAADVREFVPGAVDSSAAASTVVAGGQAPSSTGDYTDIPNNGITKVAAQRLTEAKQTIPHFYLTVDVKIDDLLALRRDLNAESNGDYKISVNDFVVKASALSMRHVPEVNSQWGTEAIRRFHNVDISVAVDTEHGLQTPIIFDAEAKGLAAINNDVKELAALAKEKKVRSLSLSLTRSLSHSLSLVPPLSSLPTVCSPLTHAPPLHSPTLAISYIQLKPDQFMGGTFTISNLGMFGVKQFCAIINPPQSAILAVGAAETRPTEDDWAQVMTVTLSCDHRVIDGATGARWLQHFKQYMENPTKMLL
K00627_DLAT	pdhC_K00627-LECA-B-Alphaproteobacteria	noTP	EP00331_Eukaryota_Alveolata_Ciliophora_Intramacronucleata_Colpodea___Platyophrya_macrostoma-EP00331_30018	MTQGNIXKWNKKVGDLVDVGDVIADVETDKATVGFEMQEKGYLAKILVQEGSTNVPVGKTVAILAEEKDDIKAFENYQAKDSQPSGGAKPVEATKTSDKPKESQKSDSSHKSKSXESHEHSEHGHAHKVSIRFRYGKRDKEATGRSDSAQKGDRXFASPLARKTARDKNIPLDKIKGSGPNGRILFHDVESYKPPAEKEKAAXVXQEKVTFKGEAKYVDVPVSAERKAAAKLYLQAKQTIPHYYVTYEVAMDTLLKTKEQLNSGEAVEITINDIIIKAAGLALRDVPEVNSQWHGSVIKTFRDADIAVAVDCNNSHQAPXVRAANRKTLSEISTEVKDLTSKAKSNKLXHRDTEGATFTVSNLGMEGVIKFIPIINLPQAAILGVGAIHDKTVVDESNKLRTTKVMKVTLSCDHRVVDGAVAARWLLALKNYLEKPVKMLLX
K00627_DLAT	pdhC_K00627-LECA-B-Alphaproteobacteria	mTP	EP00190_Eukaryota_Rhodophyta_Proteorhodophytina_Stylonematophyceae___Bangiopsis_sp_CCMP1999-P001019	XKAGARMVFRRTAGWLPGMSRNYRAGHAGLVRSTLSMNEKNCIFGNGLDRWRFERSMYKVAVRSMSSGSLPQHETIAMPRLTPTMERGRVVKWLKAEGEQIDQGDSVAVVETDKATVDFDSTDNGYLAKILVQEDTEVELGTPVYVIVEEKDDVDAFKDYQPTNVNGAVPAESKEDESSSASTDAAKDTSEETSTSIDSSSSVQSVENPAEERQPGSSSRIFASFLARRLAMEKGVDLTKVQGSGIHGSVVAADVLKAAESQPEAMSDVSSEDLSIEKPKITERDGFSEVEITAIKRAQAERAVESKASVPHFYLTARCDADKMLSLLETWNQESEQQIRPRDVVAKACAVAMEKVPDVNASFQGSTIRQFKDVNISIEVQTVQGSVLPVVRDVGRRGIQAIAVEASRLETGANANNLSDSERSGGTFTLSDLSNFGVKDSVPIVTPSHAACLSMGAFQKGAALDKNNALKATNTMCVTLSCDHRVVDGAVGAQWLKVLKSYIENPTSMLL
K00627_DLAT	pdhC_K00627-LECA-B-Alphaproteobacteria	noTP	EP00189_Eukaryota_Rhodophyta_Proteorhodophytina_Stylonematophyceae___Rhodosorus_marinus-EP00189_02273	METGNIVKWLKAEGDAVSAGDSLAEIETDKATLDFDTTDDGFLAKILLPDGTNDIPIGTPICVIVENQGDIAAFADYSPSAPNGGAESDMIPSDPFLPDVPATPDTVPVEPIAASPTPVSMEATVSAPAVAPRSGVFASFRARKHAAETGIELSKVVGTGMYGSVTMKDLEAYMASSDFAVQADTRPSAVPMPTVVDRPDEGYYEVAVGPIRKAAAERAVASKQTVPHFYLNVECNVDKLLQMIEDWNEKEKTNLKLRDVMIKAAAVAVQKEPALGGTLMGSAVRRLKHVDLCVEVFTNQGPVFGVLRNADRKGIEAIAEEVSDLDAKGKAGLLTPEESSGGTLAISDLSDFGVKNSTPLVFNNQAGTIAIGAVQQSAKIDGDDLKVQNTLFLTLSCDHRHVDGAVGAQWMKHMKKFVENPVSMLL
K00627_DLAT	pdhC_K00627-LECA-B-Alphaproteobacteria	mTP	EP00189_Eukaryota_Rhodophyta_Proteorhodophytina_Stylonematophyceae___Rhodosorus_marinus-EP00189_09244	MVGRRWQRVILGAPVGLRSTVTENEASFPRSCGSVGRRKLHTLSREWLSDLQASSRIAYGGFSRRAXXXXXXXXXXXXGGFSRRAVSSLPPHNELGLPKLSPTMDTGNIVKWLKAEGDAVSAGDALAEIETDKATLDFDTTDDGFLAKILLPDGTNDIPIGTPICVIVENQSDIAAFANYSPSAPTVDAESDMFPSDPSLPDAVTTPDPFFVEPISASPTPVSMDPTVSAPAVLPRSGVFASFRARKHAAEAKIELNKVVGTGMYGSVTMRDLETYQESADYLVQSDAGLSAVPMPTVVDRPDEGYYEIAVGPIRKAAAERAVTSKQTVPHFYLNVECNVDKLLQMIYEWNEKEKTNLKLRDVMIKAAAVAVQKEPALGGTLMGSAVRRLKHVHLSVEVFTNQGPVFGVLRNVDSKGIETISEEVSDLDAKGKAGSLTPEQSSGGTLAISDLSDYGVKNSTPLVFNNQAGTISIGAVQQSAKLDGGDLKVQNTLFLTLSCDHRHVDGAVGAQWMKHMKKFIENPVSX
K00627_DLAT	pdhC_K00627-LECA-B-Alphaproteobacteria	noTP	EP00167_Eukaryota_Rhodophyta_Cyanidiales___Galdieria_sulphuraria-XP_005707519.1	MMYISRQFGSDLVWSMWSLWSVLRRYDRQGVKTVQIVLSLCQKSFKVPANRSICVVSCQPLFGSSFTIRGSSRRVVFGGSNTVSVRWFADLPPYSLLRMPSLSPTMKQGNIIDWKKKEGDKLSPGDVIADIETDKATMEFECQDEGYLAKILLKDGTQDVSIGKPVAVIVEDEEELAAFKDVDPSQFLSADTSSSSGQLTEQQQQKVSQQDKEKKKPTEQVSPKPSREAAVAQPIVQKEGKDRTFASPYAQKLAYEKGVDINRVSSSGPSGRVLANDILAASEAEVTTAAVSGSAAYTDIKLSNMRKTIAERLLESKQTIPHYYLTATCRIDKLLQVREQMNAKAKNGEYKISINDFIIKACAVALQKVPEVNSQWLGSAIRRFYTVDVSVAVQTDTGLITPIVKDADRKGLRDISEEMKQLANKARENRLQPSEYVGGTFTVSNLGMFGVDQFSAIINPPQAAILAVGSSTKTVLPGHNGEVVVGNTLKVTMSCDHRVVDGAVGARWLKTFKDIIEEPINMLL
K00627_DLAT	pdhC_K00627-LECA-B-Alphaproteobacteria	mTP	EP00185_Eukaryota_Rhodophyta_Proteorhodophytina_Porphyridiophyceae___Porphyridium_purpureum-EP00185_03310	MAAVLPVRSAWRAASHGAWAVKRRSALLLAAGVRGPAHGAGADGSAQFGWTGGSARGFAALPEHVVITMPKLSPTMEQGNIATWGKNEGDEFAEGDVLAEVETDKATVNFEATDAGFIAKVLRPAGSTDVKVGDPIAISVEELGMVVAFKDYAVSSSSSSSSSDDSSSSDGSKGAAADASEQPPAPASDKQYPEHDAVGMPKLSPTMEQGTLAAWHKKEGEAFAEGDVLAEVETDKATVNFEATSDGYVAKILKPEGTSDVKVGDLIMITVEEADLVPAFADYKPAAARDAAATPPASSPLPAAASKEVASASSSGASQAAPAPPAARPAPVQRPPQESSSNFRDIETTKYQRISAQRLLESKLTVPHYYLQASVAIDNMMALRKTLNARSTEKRPFKLSVNDFVIKACAKALIDVPAVNSQWTGQSIREFASADISVAVMTDAGLITPIIFNADRKGIVEISQEIKELAALARQNKLKPEQFMGGTFTISNLGSFGGVDNFSAVINPPQAAILAVGGSVQRFEPPADGSTDVLHVVNEMGVTLSCDHRVIDGAVGAEWLAAFKRYMADPASMIL
K00627_DLAT	pdhC_K00627-LECA-B-Alphaproteobacteria	noTP	EP00181_Eukaryota_Rhodophyta_Proteorhodophytina_Compsopogonophyceae_Compsopogonales___Compsopogon_caeruleus-EP00181_03848	MSGSSRGCNVVKSGCGRRRMGDHLVVRGLSSGSPPGVFPDHTVLSFPKLSPTMSHGTLTSWKKKEGEAVESGEVLADIETDKATMEFTAEEDGVLAKILVSEGESEVPIGRPMAVMVYDQADVVAFRDFDPASAPTVGSSTTPSSTASGEGGEVENQDQDEPSRTSQYPPHSVLYMPKLSPSPDMTSSVLSKWMKKEGDEIQEGDSIADVETDKAVVSFDVQESGYLAKLLVQEHSEVAIGKPIALMVFNRDDIGAMADFSPPHRPQSSVPEPKTQPPKIDEAAEVSPIPVLKDRVLASPLARKRAKDTGIDLNQLKGSGPGGRIIIADVERSKAVDVRTGPEPLQPPPSMSGGSEFYSDISATKFQQVAARRLTESKQNIPHYYLTMELAVDKMLKLREEVNQQAKSGEYKISVNDFVIKAAAMALLKVPEVNSQWMGDFVRQFHTADISVAVATDLGLITPIVKSADRKGLKAISGDVKSLSQKAKENKLKLEEFVGGTFTVSNLGMLGISEFSAVINPPQAAILAVGQTSKRVVTDGDSTKVASIMTVTLSCDHRVVDGAVGARWLQVFRDHMEDPFSMLL
K00627_DLAT	pdhC_K00627-LECA-B-Alphaproteobacteria	mTP	EP00169_Eukaryota_Rhodophyta_Eurhodophytina_Bangiales___Porphyra_umbilicalis-OSX78721.1	MHTLRFLGSGARLLRGSVYGARGSGVAGAAGPCLRPPRAGPATGSGSWGFLPRTATAGARAMSTEILPEHRRITMPKLSPTMEVGTIAGWRKAEGDAIDENDVLAEIDTDKASMEYNYSDVGFLAKIVLPEGTSDVKVGELIGIYVEEEKDIAAFKDYDPLSESLVTEASSKELADVAAQPVDQDFESATTPAKQASTDAAVQASAANVSTSKPAPGGDGRIVASPAARVRAAETGLSLPEIDGSGPDGRIVVADVLRAMESTDSRSGGAPSPSSSSPAPSPIVAVMEGGVGMYEDVEVNRFQRVTAARLLQSKQTIPHYYLSTEVMMDTLLTLRSKHNAALAAATARGGAAAKVSVNDFVIKAAAAALRKVSEVNSQWNDTSIRRFKNVDVSVAVQTERGLITPIVTDADRKGLGEISADVKALAGKAREGTLQPHEFIGGTFSVSNLGMFGVNSFSAIVNPPQVAILAVGASLPKVVPDGTGGFQTTTVMSVTLSCDHRVVDGAVGARWLQAFKSHIEDPVSMIL
K00627_DLAT	pdhC_K00627-LECA-B-Alphaproteobacteria	noTP	EP00176_Eukaryota_Rhodophyta_Eurhodophytina_Florideophyceae_Rhodymeniophycidae___Chondrus_crispus-XP_005711029.1	MPALSPTMEVGTIQEWKKKEGDPIEGGDVIAEIETDKATRSYEYNDDGFMARVFYEEGSADVPVGKLMAIIVEEEGDIAAFRDYEPQEDGSAEAEPASEPELEPPGPVAPQPFSTASVPAAAPAPAPQSISPESRVLASPLARMTAGNAGVGLSQVAGTGPDGRIIAADVEEALTSGLQPAQEPMIAPSQPAIGMSAFTDVEASKFRRVAAERLLQSKQTVPHYYLSVDCEVDTMVAMRSSINSKAKDGDYKISVNDFVIKAAAAALRKVPEVNAQWMGDKIRMFHSADISVAVQTDQGLITPIVKEADRKGLKEISENVKELAGKAKENTLAPEEFMGGTFTISNLGMFGINNFSAIVNPPQAAILAVGSSDTRTYMSVTLSCDHRVVDGAVGAQWLKEFKSCIEDPVNIIM
K00627_DLAT	pdhC_K00627-LECA-B-Alphaproteobacteria	noTP	EP00872_Eukaryota_Rhodophyta_Eurhodophytina_Florideophyceae_Rhodymeniophycidae___Gracilariopsis_chorda-P008832	MEVGTIQEWKKKVGDEIEGGEVIAEIETDKATRSYEYNDDGYLAKVFFEDGAADVPVGTPVAVVVEEEEDIAAFKDYVPDEGTVEDTTEPQPSEPTPEPVPPIPMPSTPQTPQPAATPVAAAHTTTSRVLASPLARVSAANASLPLKSITGTGPGGRVIAADVEDALVHGVPEPAPAMPAQVPGMPLYTDVEVTKFKRVTAERLLQSKQTVPHYYLTVQCEVDNMLELRSTINSKARDGEYKISVNDFVIKAAAAALRKVPEVNAQWMGDKIRMYHAADISIAVQTEQGLITPIVKDADRKGLKEISSDVKELATKARDNALAPEEFMGGTFTISNLGMFGVSNFSAIVNPPQAAILAVGNSEQRVVPDESAPSGFGTKTFMNVTLSCDHRVVDGAVGAQWLSQFKSCLEDPVNIIM
K00627_DLAT	pdhC_K00627-LECA-B-Alphaproteobacteria	noTP	EP00872_Eukaryota_Rhodophyta_Eurhodophytina_Florideophyceae_Rhodymeniophycidae___Gracilariopsis_chorda-P001181	MKVFFEDGAADVPVGIPVAVVVEEEEDIAAFKNYVPDEGTVEYTIEPHPSEPTPEPVPPIPVPSTPQTPQPSATPVAAAHTTTSRVVVLPLARVSAANASLPLISIIGTGSDGRVIAADVQVSLVHGVPEPAPAMPAQVPGMQLYTEVENTKFKWVTAERLLQFKQTLPQYY
K00627_DLAT	pdhC_K00627-LECA-B-Alphaproteobacteria	noTP	EP00793_Eukaryota_Chloroplastida_Palmophyllophyceae___Prasinoderma_coloniale-P000295	MPALSPTMEKGNIAEWAKKEGDAVSEGDVLATIETDKSTMAWEVLEEGYVAKILKPDGSEDVAVGEVVAVMVEEEADVAAFADRVFASPAARKLAAESGIDVSTLTATGARITKSDVEAAIGAAAPAAGAPSAAAARVPSAEPGQSYVDVPHTQIRRITAARLCESKQTVPHYYLTADVRMDRVAAMRAELKEAGIKVSVNDFVMKAAAMALMDVPGVNAQWTDDATRMFSSADISVAVQTDHGLMVPIVTGCEAKRVSEISAKVRELAGKAKANKLLPEEFTGGTFTISNLGMYGVKHFAAIINPPQAAILAVGGSEARLVPTDCERGFATQHFMHVTLSLDHRVVDGAMGAEWLQAFKRHIEAPAAMLA
K00627_DLAT	pdhC_K00627-LECA-B-Alphaproteobacteria	noTP	EP00192_Eukaryota_Chloroplastida_Chlorophyta_Chlorodendrophyceae___Tetraselmis_astigmatica-EP00192_07467	KHQVRPSASLGEAGDSWSLYLRSSLPSDCSARDSRFYDRXERPEKPPTMASSMPKARTAGRRLLALLAAPSASHGYTRGLSSGHWAAHSLPVARGAVAGTAVAAREWSAAAQQLGPINAGATPINLLPQNCRLPVARAMSSFPPYESLEMPSLSPTMTQGNIVKWVKKEGDSVAPGDVLCEIETDKATIEWEAQEDGVLAKILYPEGSKDIPCGEVVAIVAEEGADISAFASFDPSSMAAADPSPPPTASKPSAPAAASAPVASSFPPHMKLEMPSLSPTMEQGNLQEWKKKEGERVSAGDSLALIETDKASMDWESQDDGYLAKILKPAGTDNIKVGTLVAVLVDEESEVEAFANYTGEETAAPAAAAAPAPPKTAASSPSSADASPACPATMAGDGTRIIASPYAKNLASEAGVSLQGVAGTGEGGRIIAADVEKLIASGGKPGPAEAPASSSVPSAFAGMPAHEDIPTSKIKKITASRLLESKQTVPHYYLSIDCKVDPMLKLRAQLNKSLEKDGGKISVNDFIIKAAAAALMKVPECNASWHGDFVRQYSAADISVAVQTDIGLMVPIVKAADKKGLTAISADVQRLAAKAKAGKLSPAEFTGGTFTISNLGMFGIKSFSAIVNPPQACILAVGGADKRVVAASDRSFAEETVVNVTLSCDHRVVDGAVGASWLKAFKGYLEDPVTLLL
K00627_DLAT	pdhC_K00627-LECA-B-Alphaproteobacteria	noTP	EP00232_Eukaryota_Chloroplastida_Chlorophyta_Nephroselmidophyceae___Nephroselmis_pyriformis-EP00232_14553	APPAGGAVFATPLAKKIAADRGVSLAGVAGSGPAGRIIAQDVLDAAAAAPAAAGMDLSSLEGGAMGEMMYTDIPVSMIKKITANRLLESKQTVPHYYLQIDCEIDNMMDSRKVLNSVQEKAGGAKLSVNDFVIKAAAMACKKVPDVNASWQGDFIRQYHTVDMSVAVQTDAGLMVPIVKDADSKGIAQISADVKELAGKAKEGRLAPAEFMGGTFTISNLGMFGVKQFCAIVNPPQAVILAVGGGQKRVVPGATPGSYKEVTVMTATISCDHRVVDGAVGAQWLQAFKGYMEHPMTMLL
K00627_DLAT	pdhC_K00627-LECA-B-Alphaproteobacteria	noTP	EP00241_Eukaryota_Chloroplastida_Chlorophyta_Pyramimonadales___Pyramimonas_parkeae-EP00241_16529	XPLGSPSPEREPSSSVVMASRGLRRAGSLYRPFARSLCXMPSSHAYASAAVASMASASRSTPMVAVTRGRFSPAVSALTYVHVQSRSFGAAASLPAHEELGMPSLSPTMTQGNIAEWKKSEGDAVSAGDVLCSIETDKATLDMEAMDDGFLAKILVSAGEKDVQVGTPICVICEEKGDVAAFASHLGSTAAPPTPPTDAPAPAAASAPVAKPVIAAPRAQISTSGRVVASPLARRLAREAGIDLSGVAGSGFQGRVVAADVEHAKLHPPVQAAASTGGGAPGTFPEWAFPDFTDMPVKMVQKITAARLLESKQTVPHYYLTVDVQMDKLMAVRKALNSSQEKAGVKLSVTDFIIKASALSLMAVPEVNASWMGDTVRRYHAADISIAVQTEHGLMVPIVKDADSKGLAQISSDVKGLAGKARENKLTPADYTGGTFTISNLGMFGVKQFCAIVNPPQACILAVGGSETRVIPGKVEGTYEEGSFMCATISADHRVIDGAVAAQWLAQFKKYMEDPMTMML
K00627_DLAT	pdhC_K00627-LECA-B-Alphaproteobacteria	mTP	EP00224_Eukaryota_Chloroplastida_Chlorophyta_Mamiellophyceae_Mamiellales___Ostreococcus_tauri-XP_003079400.1	MKRASSRLSRSLTAIARAPSARELAQRVELSVARASVASPSTRRSSATTLAWTRKAFFARSWSSDALPEHVIVPMPALSPTMTRGGIASWHVEVGQAIRAGDAIADVETDKATMAMEATEDGFMAAILVEAGAQDIEVGTPVCVTCENAEDVEAFKDYASTVAIKAESAAPVASAPSGPVESPSVAPVASAPSARATRAETRASGDRVFASPLAKRLAKERGVRLDNVRGTGPNGRVIAADVYEAHETGVNATEAAREVTVDHPLSKFFPDFEDVSVTAIKRVTAQRLTESKQQVPHFYLTVDVRLDNMISIRQTLNKQLADDKAAEGAKISVNDFIVKASAKALLAVPEVNSSWLGDKIRRYKKADISVAVQTERGLMVPIVRSACCLGLKTISSEVKALASRAREGSLTPQDMTGGTFTISNLGMFGVKSFAAIVNPPQAAILAVGGARKEVIKNESGGYEEITVMSATLSCDHRVVDGAVGAMWLQSFKGYIEDPMTMLL
K00627_DLAT	pdhC_K00627-LECA-B-Alphaproteobacteria	mTP	EP00231_Eukaryota_Chloroplastida_Chlorophyta_Mamiellophyceae_Mamiellales___Micromonas_pusilla-XP_003057281.1	MAFRHATRRLAAAVARTDTTAARAICAHPFAGGGSCALARDNASFRAAVASARAPRWSRSFAAGADYPPYQEITMPALSPTMTQGNIAEWKVKEGDKVSAGDVLADIETDKATMALESMEDGYVAKILHGTGASDVEVGTLVAIMVEDEGDVGKFGGFTVSAAAAPAARTATPAAAPAAAAPAAAAAPAASAASAPVSAPRHAGARVFATPKARVMAAEAGIAIDQIDGSGPGGRILMSDVSHAIANGVAPRAAAGSADGAADGFARFFPPYEDVSVTTIKKVTAARLTESKRTVPHFYLSVDVRMDQIVSARAKLNAGKEKGKISVNDFVVKAAASALKQVPDVNASWMGDKIRVYKNADISVAVQTDAGLMVPIVRNACGLGLSGISSEVRALAGKAKEGKLSPADMIGGTFTISNLGMFGIKQFAAIVNPPQAAILAVGAARKEVVKKADGSGYEEALLMSATLSCDHRVVDGAVGAQWLGAFKAFMEDPVTMLL
K00627_DLAT	pdhC_K00627-LECA-B-Alphaproteobacteria	mTP	EP00206_Eukaryota_Chloroplastida_Chlorophyta_Trebouxiophyceae___Coccomyxa_subellipsoidea-XP_005650790.1	MRCTSLLFHRAFASGGLPPHTVMEMPALSPTMSQGNIAEWKKKEGEEFAAGDVLCEVETDKATMDWEAQDEGVLAKILAPDGTKDIAVGTPVAVIVDDAGDVAAFKDFTPGSGALAAPAAAAQEEPEEEEEDDAPAESSGGSGNYPPHTVMGLPALSPTMSQGNIAEWKKKAGDEVAAGDSIAEVETDKATMDWESQDDGYIAKLLVPDGAKDIPVGSPVAVFVEDQDAIAAFKDFTAEDAAGAGAPKKAPKKEKPAKKAAPAPSPAPSEPKKAAAPPTPKPGTAWAGGRVVASPYARKLARDAGVDIAQASGSGPNGGIVARDVQQLISSGGGKPSAAAAPAPGGEAEGDYTDVPNSQIRRITAQRLLESKTTIPHYYLTVDLNADRLIKLRAQLNEALAPSGGKISVNDFIIKASALALRKVPDVNASWNTDFIRVYHNVDVSVAVQTPNGLMVPVVRDADILGLAEISATVKELAAKAKAGKLKPAEFTGGTFSVSNLGMYGIDEFAAIINPPQSAILAVGATKNKVVAQAGGGFGESAVMSVTMSCDHRVVDGALGAQWLQAFRGYIEDPATMLL
K00627_DLAT	pdhC_K00627-LECA-B-Alphaproteobacteria	mTP	EP00886_Eukaryota_Chloroplastida_Chlorophyta_Trebouxiophyceae_Chlorellales___Chlorella_sorokiniana-P007074	MAMRQRLPRLGARLLRGLAAEAEASAAAAPQRAGSLQCTRAFSRLAGPRCLRQLASTGAVSALAARQAPPSALLSLASLRQFAAAADLPAFQDMPMPALSPTMSQGNIVSWKKKEGDQVAPGDILCEVETDKATIEWEAQEEGFLAKILMPEGSKDIPVGTTVALLVEDAGDVAAFANYSPGAGAAAAPKKPAAPKAEAAPAAAAAGSFPAHQVLAMPSLSPTMNAGNILGWRKAVGDEVAAGDILAEVETDKATIEWESQDDGFIAQILVPEGTSGISVGTPVIVITDSKEDVPAFASFTAADAGAPAKAAPKVEEPAAQAAAAPAAPAAPAAASPAAAPRPAVQAAAPGGRVVASPYARKLAAEAGVSVAGSPGSGPGGRIVAADVQQLIAAGGAAPAVGAGAAEAAYAYAAFTDIPNSQIRKVTARRLLESKQQVPHYYLTISARVDRLQQLRQQLNASLAASGGGKLSLNDFVIKASALALRKVPEVNASWFPDFIRQYHTVDCSVAVQTPLGLMVPIVKDADQKGLAAIAGEVKELAGRAKEGKLRPEEFTGGTFTISNLGMFGVQQFAAIVNPPQACILAVGTTEARVVPSATAPSGFEEANYLTCTLSCDHRVVDGAVGAQWLQAFKSYLEDPATMLL
K00627_DLAT	pdhC_K00627-LECA-B-Alphaproteobacteria	mTP	EP00202_Eukaryota_Chloroplastida_Chlorophyta_Chlorophyceae_Chlamydomonadales___Volvox_carteri-XP_002947241.1	MSSGAQRLVLKIARAATTESNLTWATVGRLPWLSSASHARFLASYPAHVVLNMPSLSPTMTQGNITKWRKQPGEQVAPGQILAEVETDKATIEWEAQEEGFMAKHLVPEGTQDIAVGTPVAVLAEEAGDVAGLASFSPGASSPATPVAAASQPATSELPKSTHLPPHQVLNMPALSPTMSQGNIVEWKKKVGDPVAPGDVYCEVETDKATISWESQEEGFVARILLPDGAKDIEVGRPALVLVDDKETVPFFASFTASDAASGEQTPPAPAAATATAAKAEVPPASAVSVQRPPETGETNVAAPAAASTGRLRASPYARKLAAELGVALEALSGTGSVGRIVADDVRGATGSAAAIPPVAAPAAVSSATPQADTAAAYVDLPHNQIRRVVARRLLESKQTVPHYYLTMECRVEEIQQLRERLNALNSAGQKGGKGGAVAPKLSVNDFVVKAAAKALKEVPGVNASWFPDFIRQYNNVDISIAVQTPSGLQVPIVRNADLKSLGAISSEIRALAGKAKEGKLLPGDYAGGTFTVSNLGMYGIKQFAAIVNPPQAAILAVGAMTPTIARVDGVFKEVPTILATLSCDHRVIDGAMGAEWLVAFKAQIENPLLLFA
K00627_DLAT	pdhC_K00627-LECA-B-Alphaproteobacteria	noTP	EP00290_Eukaryota_Cryptista_Cryptophyceae_Cryptomonadales___Baffinella_frigidus-P059008	XPPPAAAAPAAAGKPKSSYPAHTLLAMPALSPTMVTGNIASFKVKIGDKLAPGDVICDIETDKATMGWESQEDGYVAALLLQDGAADVPVGGPVLVMVEDKADVPAFANYTPEAGAPAAAAAPAAPPAAAAPA
K00627_DLAT	pdhC_K00627-LECA-B-Alphaproteobacteria	noTP	EP00287_Eukaryota_Cryptista_Cryptophyceae_Cryptomonadales___Rhodomonas_sp_CCMP768-EP00287_11150	XFPHGVPTFQDDEGLIGQITTGASGEPDSAPGIAVAVLAQLLFTSGAIVLSMPALSPTMTQGNIATYKVKVGDKVAPGDLICDIETDKATIGWESQDEGYVAAIAVPEGSQDVPVGKPVLVLVEEQGSLGAFSDYKPSDAPAAAPSSSSPAPAAAAAPAAPAAPATNYPAHNLLSMPALSPTMTAGNIATYKVKVGEKIAPGDLICDIETDKATIGWESQEEGFVAAIIVPEGSSEVPVGSPVLVVVDDKTDVPAFASYQPPSSSPPAAAATPP
K00627_DLAT	pdhC_K00627-LECA-B-Alphaproteobacteria	cTP	EP00283_Eukaryota_Cryptista_Cryptophyceae_Cryptomonadales___Hemiselmis_rufescens-EP00283_04213	XAAALLRRAPSAAISTSSRVMAPTPLAEGFRVWGQGLGAFARAKVGGIRGGGARRMSSLPSHMELQMPALSPTMTTGNISTYKVKVGDKISPGDLICDIESDKATIGWESQEDGYVAAILVPEGSEAVPVGKPVLVVCDSAEDVPAFANYTPSSGGGAPPPPTAAAPAAAAAAPAAP
K00627_DLAT	pdhC_K00627-LECA-B-Alphaproteobacteria	noTP	EP00281_Eukaryota_Cryptista_Cryptophyceae_Cryptomonadales___Chroomonas_sp_CCMP1168-EP00281_26503	AQDRMKAGRIVASVARRQVRLVAASRAPVSFRQPAGVPALVPNARFGQQRGGGSRRSRDAAFSAGGLRSMSSLPSHVELAMPALSPTMTTGNITTYKVKVGDKLAPGDLICDIESDKATIGWESQEDGYVAAILVPESTNDVPVGKPVMILVDDEASVAAFKDYKPPAGSSSGSGGAAPAAPAAPEPAAAPTAPAKDYPAHMQLAMPALSPTMTAGNIAQFKVKVGDKLAPGDLICDIESDKATIGWESQEDGYIAAILVSDGAQEVKVGEPVIIVVDDPSTIPSFKDYKAPSSSFPPPKAAPAA
K00627_DLAT	pdhC_K00627-LECA-B-Alphaproteobacteria	noTP	EP00245_Eukaryota_Chloroplastida_Streptophyta_Phragmoplastophyta_Coleochaetophyceae___Coleochaete_scutata-EP00245_09940	DVSVAVQTDFGLMVPIVKDADKKGVAGISEDVKRLAEKARENKLAPAEFMGGTFTISNLGMFGVKQFCAIINPPQSCILAVGTTEKRVIPSASAERGYEVATYLTTTLSCDHRVVDGALGAQWLQAFKGYLEDPLTMLL
K00627_DLAT	pdhC_K00627-LECA-B-Alphaproteobacteria	mTP	EP00898_Eukaryota_Chloroplastida_Streptophyta___Chlorokybus_atmophyticus-P004943	MASAAGAAGLLRRVLGRSSSRALWRSRYTGVAAECHSSVTTSSRRGLCCATVAAAYRPGFSWQGLVPSALHSNGVSSNSIRAPHIVHYARQYSAAADYPPHQELTMPSLSPTMEQGNIGTWKVKEGDKVSTGDVLAEIETDKATLDLENMEDGYIAKILAPDGSKDVPVGQPIAILVEDESDVGKFKDYSPSKSEAPSKPSAPEPGPSKQEQPTQPSSPPTPPQKEDESTSTKQAAPVSERLFASPLARKVASDMGVNLCDVKGSGPNGRIVKADVEAHAESAPAKDQAKPEAAAKAPKAAAPGADFGDYEDIPVSQIKKITAQRLLQSKQTIPHYYLTSDCQMDALLKLRAELNAAQEKAGGKKLSVNDFVIKAASLALRKVPQVNGSWMNDFIRQYKNVDISVAVQTEQGLMVPVVKNADKLGLTAISNDVKRLADLARAGKLKPQDFSGGTFTVSNLGMYGVKQFCAIINPPQACILAVGATEKRVVAAKDGYASASFMAVTLSCDHRIVDGALGAQWLGAFKGYIEDPMTMLL*
K00627_DLAT	pdhC_K00627-LECA-B-Alphaproteobacteria	mTP	EP00896_Eukaryota_Chloroplastida_Streptophyta_Phragmoplastophyta_Charophyceae___Chara_braunii-P008069	MAARRAADVAGTQLRRLLVYQGGACAAGGGGFRAGARERNALLRGPSAIAGVRKWAGARQGVTRGYASCVVVSGDDLAFPPYQEVAMPALSPTMSQGNLAKWRLKEGDKVGPGDVLCEIETDKATLDMESQEEGYLAKILVPDGTANIPVGKPIAIMVEEEEYLAKFADFVPGDAGAGAAAAKPEQPPPPPPSEAPAQKAEPIAPPPPPPPSQEVAPKAHVDSGDRIFISPAAKKLALENAVDLSSIKGSGPDGRVVRADVEEFLATKGDKKPVAAVDAKKGVAAVVDGVEYTDIPHTQIRKITASRLLMSKQTIPHYYLSVDACLDRLNEVRAKLNAKQAETGGKKLSINDFVIKATALALRRVPEVNSSWQDDVIRQYHNIDVTVAVQTDAGLMVPFVKNADKKGVAAISEEVRALADKAKQGKLKPSEFQGGTFTISNLGMFGIKQFAAIVNPPQAAILAVGAAEKRVVPKGDGEFAPGTFMTVTLSCDHRVVDGELQLVSPND
K00627_DLAT	pdhC_K00627-LECA-B-Alphaproteobacteria	noTP	EP00245_Eukaryota_Chloroplastida_Streptophyta_Phragmoplastophyta_Coleochaetophyceae___Coleochaete_scutata-EP00245_09941	PPSPSGRAFATPAARQLAEAKGVNLASIKGTGVDGSILKADVEDFLAAGPPKAAPVAAVPYEGVSYIDLPHTQIRKITAARLLQSKQTVPHYYLTIDSRVDNLNKLRTQLNAAQASSGGKKLSVNDFVIKAAALALKKVPEVNASWTDEFIRQYNNVD
K00627_DLAT	pdhC_K00627-LECA-B-Alphaproteobacteria	cTP	EP00455_Eukaryota_Rhizaria_Aquavolonida___Lapot_gusevi-EP00455_19248	TMFLSSGINAEYMGARLLSLSKLPNVLKSHLFRLASRHQSNVSQSSNLPVHCGIPMPMLSPSMTTGKIRKWYVKEGDPVTQLQIICDIETATLTEEGGKFIMEIEAHEEGYIAKIFAPEGPNDIAVHTPIAVLSETSDITPFKNIVPDRFQLDLSRNGNHGEGRGPFCWQAYVKEGDTKSSGCGCS
K00627_DLAT	pdhC_K00627-LECA-B-Alphaproteobacteria	mTP	EP00895_Eukaryota_Chloroplastida_Streptophyta_Klebsormidiophyceae_Klebsormidiaceae___Klebsormidium_nitens-P011487	MASRRVLQLVARAGKPARALLVGHEQTVRLLPEQCAECSRGIRLLQTQAGLLEGAHASVARLGVVSSSCSIAQPSQASSALGSQNLGVRLFSAAADYPPHEQITMPSLSPTMEKGNIATWKAKVGDQLAPGDVLCDIETDKATLDMEVQEEGYLAKILMPEGAKDVPVGQPIAILVEDKADIDKFADFEAGAAPAPTKSESKEEAEPKEEAASPPPPPPKESAPAPPKKEAPKPPKQETQKSAPPAKGSEGRVLASPAARKLASEKGIDLSQVKGTGLDGVIVRADVEEFQAPEPSKTAPSAAPAAAAAPGAAPPLESIDYTDISNSQIRKITASRLLQSKQTIPHYYLSSEVRVDKLLELRAKLNKAQEATGGKKISLNDFVIKAAALAMKKHPGVNSSWTDDFIRQYKNVDISVAVQTDNGLMVPVVKDADKKGLGTISENVKVLAEQARANKLAPSEFQGGTFTISNLGMYGIKQFCAIINPPQAAILAVGTTEKRVLPPGPAEETFGTGTYMTVTLSCDHRIIDGAMGAEWMGSFKGYMEDPITMIL
K00627_DLAT	pdhC_K00627-LECA-B-Alphaproteobacteria	mTP	EP00897_Eukaryota_Chloroplastida_Streptophyta_Phragmoplastophyta_Zygnematophyceae___Mesotaenium_endlicherianum-P009739	MAARRAYKLVEKSAPSLRRAVYTPIRNAGKEQRLVQAVGPCTTPAEGSRSFTSIRIFERQPQKCTSHSRQSIQTLGRPAQSIYKGRTFSAAADLPVHEEIGMPSLSPTMQQGNIAKWVKQVGDQVVAGDVLCEIETDKATLEMESMEDGYIARILHGDGAKDLPVGTPIAILVESKDDIEKFADYTPGEASAPPSPKAKEPEAAPAPPPPPPKKEEAPKPAAEASPPPPPSPPKAEGRIFATPAAKKLAEDNKVDLSQVQGTGPDGRIVKADIEEFVAKGPAPSAAPAAGAPSGGAAAAPLEGVGYTDIPNSQIRKSKQTVPHFYLSVDAKVDKLLALRAELNAIQEKNGGKRLSLNDFVVKAAAIANRKVPECNSSWTEDFIRRYDSVDVSIAVQTERGLMVPVVKNADKKGLAEISEEIKSLADKAKAGKLKPDEYEGGTFTVSNLGMFGVKSFSAIINPPQACILAVGGTEKVVVPGAILGEFGTANVMSVTLSCDHRVVDGAVGAQWVGQFKSLIEDPVTLLL*
K00627_DLAT	pdhC_K00627-LECA-B-Alphaproteobacteria	mTP	EP00899_Eukaryota_Chloroplastida_Streptophyta___Mesostigma_viride-P014009	MATRRALCLAARFQCRTVLSGSPAMIQMLVPVQNTLCQVVGSSPVTPKMWQGLHTSPRWLAAPIPRVFDRTFSAAASYPGHAEIAMPSLSPTMTQGNLAKWRKQVGDPLKTGDVLCEIETDKATLEMEAMEDGFLAKLLVQEGAKDVAVGTPICVVAESADDIPAFKDYKSGGAPAKPAAKAPEKAAAPPPPPPPPPPKAAAAPAAPKPAAAAPPAAAPAAAGSRVVASPLARKLAEEKGVDLALVKGTGPNGRIVKEDVLAFLESPPPAQAAAPAAPAPAAPGPAAPAATTGYADIPVTMIRKVIASRLLQSKQTIPHYYLSSEVRLDKLNALRTELNAIQEAAKGPKLSVTDFIIKASALALMKVPAANSSWMGDFIRQYSAADISIAVQTDAGLMVPIVKDAEKKGLAGISAEVKALAEKARANKLKPQEYEGGTFTISNLGMFGVKQFAAIVNPPQACILAVGAAEKKLVPGKEDGQYDVATVMMVTLSCDHRVVDGAVGAQWLAAFKSYIEKPQTMLL*
K00627_DLAT	pdhC_K00627-LECA-B-Alphaproteobacteria	mTP	EP00248_Eukaryota_Chloroplastida_Streptophyta_Phragmoplastophyta_Embryophyta___Marchantia_polymorpha-PTQ45522.1	MASRQAAGLARRGTVSYISYISRVRRGPGSDGVVRSGAISEQQCRNLMQRSFHGQSPLRPDTSDFLSRSSPKLTSAILPRQYVALQTSRSYSSDLPPHQEIGMPSLSPTMTQGNIAKWRKKEGDQVAAGDVLCEIETDKATLEMESMEDGYLAKIIVGDGGKDIQVNQAICIMVEDKDDIAAFSNYQGAAAAAPKAAAPKEEASSPPPPPPPSPTPAPRRESTSSAPPAPKSDGSRIFASPAARKLAEEKNVSLSSLRGTGPDGRIVKADVEDYLATGPAPAKRETQAGTTAAVPATTRQAEGVLGDVDYTDIPNNQIKRVTARRLLQSKQTIPHYYLSLDTRVDKLLALREQLNQAQEAAKRKKLSLNDFVIKAAALATKKVPECNSSWTDDFIRQFHNVNISVAVQTDQGLMVPVVKDADRKGLAAISEDVKILADKARSNSLKPADYEGGTFTVSNLGGPFGIKQFCAIINPPQSCILAVGTTEKRVVPGAQDGEYTSGTFMVVTLSCDHRVVDGAIGAQWLGAFKGYIEDPMTLLL
K00627_DLAT	pdhC_K00627-LECA-B-Alphaproteobacteria	noTP	EP00247_Eukaryota_Chloroplastida_Streptophyta_Phragmoplastophyta_Embryophyta___Physcomitrium_patens-P007601	MNGADVNLSGLVLHVMFRVICLMIDTEDQLETIGDYKVAVEGSSAPSQQSAPAAVPSPTPAPHSTASKPSTALPHQPDGGFQCYCLLGYFFFYRCITKDLQVAICALVLTFVFKCAAKHSLPRRFMKGEISRGRVFVEDVEYRDIHILKSARFARHDSYEDVVKFTDSYEVFSSIELWEEINRNLEANEKQDAPVKKVSLNDFVIKLSLITSSSLSQSSNILELRSRFPMNLDMHAAALASKKEAQENSSWTGEIRDITVDNCFAVQNEHGLIVPMIWCWLKTNQAQACIVAEGTTLKRVCPGVDLGDFELGTIMTFTLSCDHRAIDGAVGAQWLGAFKGFVQDPVTLML
K00627_DLAT	pdhC_K00627-LECA-B-Alphaproteobacteria	mTP	EP00247_Eukaryota_Chloroplastida_Streptophyta_Phragmoplastophyta_Embryophyta___Physcomitrium_patens-P027675	MASRRAAILARRGASCISSSRRGGAKPVCSTGELLECSFQSGEFSAERRFSTVPSFNGRVERAADLSSRFTLQSKSPTVPKNYSRGQKSSLHASSVNSVMEIGMPSLSPTMTQGNIAVWRKKEGDEVVAGDVLCEIETDKATLEMESMEDGFLGKILVKDGAKDIPVGQAICLMVDTKEELESIGDYKPSGGGGDSSPPPKKEESTPSPPPPPSKKQDKSEPTPSKPGHATPSPPSGGNRIFATPAARKFAEEKKLSLTSIEGTGPDGGIVKADVEAYLASKPFPSEKSVSRTDQHVSGGAPPKGVAPIDDLSYTDIPNTQIRRITAKRLLQSKQTIPHYYLSLDIRVDKLLQLRGDLNASLDASKKKDAPTKKLSLNDFVIKAAALALQKVPEVNSTWTDEYIRQYHNVNISVAVQTEHGLMVPVVKDADKKGLATITEDVKTLAGKARSNTMKPSDYEGGTFTISNLGGPFGIKQFCAIINPPQAAILAVGTTEKRLVPGLTPDQYDVGTFMTVTMSCDHRVIDGAVGAQWLGAFKSYIEDPVTLML
K00627_DLAT	pdhC_K00627-LECA-B-Alphaproteobacteria	mTP	EP00250_Eukaryota_Chloroplastida_Streptophyta_Phragmoplastophyta_Embryophyta___Pteridium_aquilinum-EP00250_12185	MRSRLAASANRAFRSCSNRRTLISIARSRNYVASPQLAGASWDREKVCMSILKDSPALCFTHRQSVLTSLRLISSTTTIQHQEIGMPSLSPTMTQGNIAKWHKKEGDQVAPGDVLCEIETDKATLEMEAMEEGFLAKILCGDGSKDIPVGQGIAVIVDSKEEVGNFKDYKAESGASSKAPPPSSKKEDTSNEAAPKSSPAPPPKTEAPKAKPEPTAPVAGDRIFASPLARKIAEENNVPLSSLKGTGPNGRIIKADVDEFLASGAISTPKRTSEKLLQSLDFTDIPNTQIRRITAERLLLSKQTIPHYYLTVDTRVDNLLALRGKLNNLQEASGGKRISINDFVLKAAAMALRKVPECNSSWTDAFIRQYHNINISVAVQTDVGLLV
K00627_DLAT	pdhC_K00627-LECA-B-Alphaproteobacteria	mTP	EP00250_Eukaryota_Chloroplastida_Streptophyta_Phragmoplastophyta_Embryophyta___Pteridium_aquilinum-EP00250_03264	MRSRLAASAARAFRFRVSPSPLSSRNFSSTSCSRRYGVFGAVVEYEKACSSLLKDVHAQRWIRPHGLLTSLRLISSSPVVQHQEIGMPSLSPTMTQGNVAKWCKKEGDKVGPGDVLCEIETDKATLEMEAMEEGYLAKILCADGSKDIPVGQAIAIIVDSEEEIGNFKDYKATSDTSSKASAPPSKSEEPSKAETASSPKEESSKPTAPSSEDRIFASPLARKLAEEKKVPLSNLQGTGPDGRIIKADIEEFLKSGSAPTPGKSAEKPLQSLDYTDIPNTQIRKITAQRLLLSKQTIPHYYLTVDTRVDNLLALRSKLNSLQEASGGKRISINDFVLKAAAMALKKVPECNSSWTDDFIRQYHNVNISVAVQTDFGLLVPVVQNADKKGLATISEDVKTLADKAKKNSLKPADYEGGTFTVSNLGGPFGVKQFCAIINPPQACILAVGTTDRRVVSDSEGGFSTASFMSVTLSCDHRVVDGAIGARWLGAFKGYIEDPLTLLL
K00627_DLAT	pdhC_K00627-LECA-B-Alphaproteobacteria	noTP	EP01018_Eukaryota_Chloroplastida_Streptophyta_Phragmoplastophyta_Embryophyta___Ginkgo_biloba-P015450	MFTDLPPHQVIGMPSLSPTMTEGNIAKWRKKEGDKVSAGDVLCEIETDKATLDMESMEEGYVAKILRGDGTKEIKVGEVIAIMVEDEDDIAKFKDYKAPGQGGAKEEAPTQAPSKETTAPLPPPKEDTPSPAPKLDKPAAAPQTEDRIFASPIARKMAEDHKVPISSIKGTGPNGRIVKADIEDYLASGAKAAPPFAPPPPIKALEYEDFPHSQIRKVTASRLLLSKQTIPHYYLTVDTRVDKLMELRSQLNALQEASGGKRISVNDFVIKYEMANSMVRDFSYSSFDCPLLETGRARQRKRNPMKQQQDVEMRWVVPLPKLQLAKYVKVLRFPMGFGYPQGVLAKGALPSVLQIFAPTIEAAKHGLNQKAMAAHMALGIKNAPPPSSWSGRDGENNDKKRRQKKHNCRQGSNCSDRSSVGGLGETTSPSKPFEISLQIVVGWDSNQRHHQREKYHEHERDRERELDKEHRNRDREREEKEDDLRSKVKERGRKTLKKTVAFVLPMLTYISRLPPMMGENEVEGLYVVDMAPTRELEQQIEEKTIKLAHYLDIRVVSGVEHRSIKEQGFKSHQDYEADRMIDMGFEPQVVGVLDCNAFEQLEA
K00627_DLAT	pdhC_K00627-LECA-B-Alphaproteobacteria	mTP	EP01018_Eukaryota_Chloroplastida_Streptophyta_Phragmoplastophyta_Embryophyta___Ginkgo_biloba-P015449	MPSLSRKRIVAAASALRKVPQCNSSWTDEYIRQYYNVNISVAVQTDNGLFVPVIKDADKKGLSVIAEDVKILAQKAKDNSLKPTDYEGGTFAVSNLGGPFGIKQFCAIINPPQAGILAVGSAEKRVIPGVLEEQFDVGSFMSVTLSCDHRVIDGAVGAQWLGAFKGYIEDPVTMLL
K00627_DLAT	pdhC_K00627-LECA-B-Alphaproteobacteria	mTP	EP00254_Eukaryota_Chloroplastida_Streptophyta_Phragmoplastophyta_Embryophyta___Amborella_trichopoda-XP_006833061.1	MIAAKLARPLASRRNQFSRISNSVGLLRGHGHGLAPEKKARYVVSPIGDSLTSTHSFHLSDGSRAFDSTEVSQLAKCKEIFSQSVTQMGSHMAAIYYTSCTKSKRFTNTFAGSLIPAKRGFATDSGLPLHQEIGMPSLSPTMTEGNIARWLKKEGDKVSPGEVLCEVETDKATVEMECMEEGYLAKIVQGDGAKEIKVGEVIAITVEEEDDIAKFKDYTGPSSTASAAPSSGGSSEQAPPKEDVPQTSSVPELKSKKTDGLSQPDDRIFSSPLARKMAEDHNVPLSSIKGTGPDGRIVKADIEDYLAKQGPTPVSKVKDTRVSQTLEYEDIPLSQIRKVTASRLLLSKQTIPHYYLTVDTRVDKLMELRGQLNSLQEGSGGKRISVNDFVIKAAALALRKVPQCNSAWMNEFIRQYHDVHVGVAVQTDNGLYVPVIKNADKKGLSIIAEDVKHLAQKAKDNNLKPVDYEGGTFTVSNLGGPFGIKQFCAIINPPQAGILAVGSAEKRVIPGQVPDQYDIGSFMSVTLSCDHRVIDGAIGAEWLKAFKGYIEDPVSMLL
K00627_DLAT	pdhC_K00627-LECA-B-Alphaproteobacteria	mTP	EP00267_Eukaryota_Chloroplastida_Streptophyta_Phragmoplastophyta_Embryophyta___Zea_mays-XP_020407177.1	MSATQLLRRSRKLQSLHNAVGCEKFFLFRHFSSGSGSFIAKENGVGKRTRGTRFSQHYQPTKELEPFSLGVNGNCSWRRASNSLTPSAASWLNGSFSCGQVVSARTFSNSADLPPHQEIGMPSLSPTMTEGNIAKWLKKEGDKVSPGEVLCEVETDKATVEMECMEEGYLAKIIHGDGAKEIKVGEVIAITVEEEGDIEKFKDYKPSSSAEPVAPAESKAQPEPSQPKVEEKKLTQAPEVKAPKIEEASQSGDRIFASPLARKLAEDNNVPLSSVKGTGPDGRILKADIEDYLASVAKGGLREAFAAPGLGYVDIPNAQIRKVTANRLLASKQTIPHYYLTVDARVDKLVKLRGELNPLQDASGGKKISINDLVIKAAALALRKVPQCNSSWMNDFIRQYHNVNINVAVQTEHGLFVPVIRDADKKGLGTIAEEVKQLAQKARDNSLKPADYEGGTFTISNLGGPFGIKQFCAIINPPQSAILAIGSAEKRVIPGSADGLYEFGSFMSATLSCDHRVIDGAIGAEFLKAFKGYIENPTSMLL
K00627_DLAT	pdhC_K00627-LECA-B-Alphaproteobacteria	mTP	EP00267_Eukaryota_Chloroplastida_Streptophyta_Phragmoplastophyta_Embryophyta___Zea_mays-NP_001104936.1	MSAAQLLRHSRKLRSLQNPVGCENFSFVRHFSSGSGSFIARENGIGKRTRGTRFSQHNQPAKQLETFSAGVNGSCTWRIASNSLTPSAASWLSGSFSCGQVVSARPFSSSADLPPHQEIGMPSLSPTMTEGNIAKWLKKEGDKVSPGEVLCEVETDKATVEMECMEEGYLAKIIHGDGAKEIKVGEVIAITVEEEGDIEKLKDYKPSSSAEPVAPAEPKAEPEPSQPKAEEKKPTQAPEAKTPKIEEASQSGDRIFASPLARKLAEDNNVPLSSVKGTGPDGRILKADIEDYLASVAKGGLRESFADPGLGYVDIPNAQIRKVTANRLLASKQTIPHYYLTVDARVDKLVQLRGELNPLQDASGGKKISINDLVIKAAALALRKVPQCNSSWMNDFIRQYHNVNINVAVQTEHGLFVPVIRDADKKGLGAIAEEVKQLAQKARDNSLKPADYEGGTFTVSNLGGPFGIKQFCAIINPPQSAILAIGSAEKRVIPGSADGQFEFGSFMSATLSCDHRVIDGAIGAEFLKAFKGYIENPTSMLL
K00627_DLAT	pdhC_K00627-LECA-B-Alphaproteobacteria	mTP	EP00260_Eukaryota_Chloroplastida_Streptophyta_Phragmoplastophyta_Embryophyta___Arabidopsis_thaliana-NP_566470.1	MASRIINHSKKLKHVSALLRRDHAVAVRCFSNSTHPSLVGREDIFKARLNYSSVERISKCGTGNVTMLSGISTTSTKLSSPMAGPKLFKEFISSQMRSVRGFSSSSDLPPHQEIGMPSLSPTMTEGNIARWLKKEGDKVAPGEVLCEVETDKATVEMECMEEGFLAKIVKEEGAKEIQVGEVIAITVEDEDDIQKFKDYTPSSDTGPAAPEAKPAPSLPKEEKVEKPASAPEAKISKPSSAPSEDRIFASPLARKLAEDNNVPLSSIKGTGPEGRIVKADVEDFLASGSKETTAKPSKQVDSKVPALDYVDIPHTQIRKVTASRLAFSKQTIPHYYLTVDTCVDKMMGLRSQLNSFQEASGGKRISVNDLVIKAAALALRKVPQCNSSWTDEYIRQFKNVNINVAVQTENGLYVPVVKDADKKGLSTIGEEVRFLAQKAKENSLKPEDYEGGTFTVSNLGGPFGIKQFCAVINPPQAAILAIGSAEKRVVPGTGPDQYNVASYMSVTLSCDHRVIDGAIGAEWLKAFKGYIETPESMLL
K00627_DLAT	pdhC_K00627-LECA-B-Alphaproteobacteria	mTP	EP00260_Eukaryota_Chloroplastida_Streptophyta_Phragmoplastophyta_Embryophyta___Arabidopsis_thaliana-NP_001031186.1	MAYASRIINHSKKLKDVSTLLRRENAATIRYYSNTNRAPLNREDTFNSRLGYPPLERISICSTSTLPVSIIFSTTRSNLSSAMGRPIFGKEFSCLMQSARGFSSGSDLPPHQEIGMPSLSPTMTEGNIARWLKKEGDKVAPGEVLCEVETDKATVEMECMEEGYLAKIVKAEGSKEIQVGEVIAITVEDEEDIGKFKDYTPSSTADAAPTKAEPTPAPPKEEKVKQPSSPPEPKASKPSTPPTGDRVFASPLARKLAEDNNVPLSDIEGTGPEGRIVKADIDEYLASSGKGATAKPSKSTDSKAPALDYVDIPHSQIRKVTASRLAFSKQTIPHYYLTVDTCVDKLMALRSQLNSFKEASGGKRISVNDLVVKAAALALRKVPQCNSSWTDDYIRQFKNVNINVAVQTENGLYVPVVKDADRKGLSTIGEEVRLLAQKAKENSLKPEDYEGGTFTVSNLGGPFGIKQFCAVVNPPQAAILAVGSAEKRVVPGNGPDQFNFASYMPVTLSCDHRVVDGAIGAEWLKAFKGYIENPKSMLL
K00627_DLAT	UNCLASSIFIED	noTP	EP00013_Eukaryota_Amoebozoa_Discosea_Flabellinia___Stygamoeba_regulata-EP00013_16976	MFLTLILGGLFGWLFCYVYMGMRAPFQSARRKLMVASWSAPSSGEIYGVLEIDFSNAQRYMDRVLKETGQKLTVTHMAIKAIGTGIAHCPSINSYLCMDRIFAHKSVDIGCLVAIDGGKNLANAKICNVDKIPASEIADILRAKADTLRKGKDADFQKTNDTLKQLPVLIIRPLTMLAGYLSSALGLSIPAMGVRPFPFGGCLVTSVGMLGLEQAFAPFTPFCRVPLLVMVGGVRDKPVVVDGKIEIRPILTITATIDHRFVDGSQAANLAKYTRAVFEEPEKYDDSLKVLKKKDEKAPKEE
K00627_DLAT	UNCLASSIFIED	noTP	EP00013_Eukaryota_Amoebozoa_Discosea_Flabellinia___Stygamoeba_regulata-EP00013_16427	MSSSSEASAVARGRGRKEEWEXTAQSGSNPSSTMAFGELEAHQSSAVAAYKFLNPSSNSSVSATPRSSIASASSSPPSTKKSIQVSPSVDCFQQLNDLEGKELSIHLPGAGSGVLLQWRVSTGQQVAKGDVLAVFMSNSHLPTEVIHSPFDLIIRKQLAEPGTYIEDGARIGIGAITRQKKTLPPTPKERRKRPKAHKFDTEHISEEIARLTKKQRSVEETIAKAGEEISPELLHLEAEVSLRLEQKRRQLLEVYKVLKRRQVQRLEGKDYANMDVASIKHLAKDLPSFPLAPLKYTPTPTEVLKAEIVKHIAEADGPDDHENEVMIHPIVFAQTVSTYPYRIKESKREGDPICDHFNMKVYENRLLVAVADGCSWGEEPRQAARRCTNAFLKYMASTHEHLTDTHEVGYELLEAFAEAHNATFEGYDDVFRAGTSTLVGGILFQLDSPNPDTGHEWAFVFASVGDCMCFRWDALTATVYNVTPGGQRANLDARDCGGRLGPMFGYGKPDLRNLAVRCVTCNRGDIFLMCSDGVHDNLDPVTLGKTPGDFGLSEENWDDVPFEIADKLKEEFQCTYLADRIIGDHIPTPKLIVSRTIRHCLNTTSRSRKFMEKYPDRKLPDDYNAYPGKMDHTTCLCFRVGAVSREXHRDPAWQFATTKFEVTNE
K00627_DLAT	REMOVED	noTP	EP00003_Eukaryota_CRuMs___Mantamonas_plastica-EP00003_30618	VEVTEIMVAVGDTVSEEQSLITVEGDKASMEVPAPFAGVVKEIKVAAGDKVSTGSLIMVFEVAGAAPVAVAAPAQAAAPAASAPKAEAVKSAVAAPAEFEENNEYSHASPVVRRIAREFGVNLAKVKGSGRKSRILKEDVQNYVKEALKRLESGSAAVA
K00627_DLAT	UNCLASSIFIED	noTP	EP00003_Eukaryota_CRuMs___Mantamonas_plastica-EP00003_30403	MKNFKLPDLGEGLPEAEIVEWHVKVGDDVVVDQVLVSVETAKAIVEVPSPEAGMIAKLYGEPGDIIHTGEPLLAFEGEGNDSGTVVGELKGAGAGSGGPGKDEFIIGAAPSSRRARANRATPGVRTLAERLGVSLERIKGSGPGGLITNDDVHKHASHQKQLGDAEPLRGTRRTMARNMALSHAHVVPVSIFEDVDIGDWKKGTDITMRLVQAIGAACEVSPEMNCWFDGDNLSRRMLSEVHVGIAVDTAEGLFVPVLRDITHRSQKNLRHGLEKLREAVATRKIPPQEMQGATITLSNFGTMTGQYANPIVTPPQVAIVGAGRIRDKVVPVNGKPGVRPVLPLSLTFDHRAATGGEASRFLGRMVEALRSS
K00627_DLAT	UNCLASSIFIED	noTP	EP00003_Eukaryota_CRuMs___Mantamonas_plastica-EP00003_07181	LLAAPAIFGAGDMDLQELRAARRDLAERARSNKLTVPEMTGGTFTISNLGLSRVEQFTPIINTPQIAILGVGCAVETAVREGENTVWKSFTGLSLTFDHRAIDG
K00627_DLAT	REMOVED	noTP	EP00005_Eukaryota_Amoebozoa_Discosea_Centramoebia_Acanthopodida___Dracoamoeba_jomungandri-EP00005_06268	XFLVAITWYFWGGPFQLYVCTFALGFFIVWYFWSATGMSLRRKLQLATWGEPVDGCIKAKISLPCGKVLDFIEKKRKETGKHITITHVIAKAVGNILKGAPGLNGRIVLDRFIPHKTVDLSVLTTVEGGKNLSKVKICDVDKKSVEDICQVLEDGATKLRTGKDENFKKSMGPIKLLPTFIIRILTTVFGYLSGSCGIDIAGLGVEAYPFGGAIITNVGMFGIGEAYAPFTPFARVPMLVLIGSIQDGVVIVDGEVTVQKKIKMTVTLDHRYIDGAQGKVMTKCITEX
K00627_DLAT	UNCLASSIFIED	noTP	EP00005_Eukaryota_Amoebozoa_Discosea_Centramoebia_Acanthopodida___Dracoamoeba_jomungandri-EP00005_04602	RPSAALSPGEXVTTERYVRSVSSDASYFHSGYKYATPASPSAYLLIQKHELDISLISPSGPKSRVMKGDVLAYLSSPQKQQQKQQQQTKTSQQQRQQQPQPQQQQQPQTSSNAHLIPRFFVSETLELDNLLSLLQQLNEGRENKVGMEEMVVKAVGVAFRNVSGSNVKFVDEDITRHYLPVNVALAFDSSTPLVLDADKKGLLEIANEIKNHTEHSGHNPTVIITNMEDYGIKQTRPLSDMSGTCVLALSSTSHAALPTLTEMDDSHNSKDFYEEYLFNEDDDNEDELQQQPQQQQQMKFEENEEKIGNDLQEKSEESLEVQDNSSSKDFYEEYLFTEHDHNQLVDFQEIEDHHLHPLHFLDEPEPLLDPSFFKGLEKRKVVEVTLGCDNRVMSESVGASLLSEIKKCVQSXLFSFTLTYNPNHNYNYNYNX
K00627_DLAT	REMOVED	noTP	EP00007_Eukaryota_Amoebozoa_Discosea_Flabellinia_Dactylopodida___Cunea_sp_BSH.02190019-EP00007_00544	NMFLTLILGGLFGWLFCYVYMGMRAPFQSARRKLMVASWSAPSSGEIYGVLEIDFSNAQRYMDRVLKETGQKLTVTHMAIKAIGTGIAHCPSINSYLCMDRIFAHKSVDIGCLVAIDGGKNLANAKICNVDKIPASEIADILRAKADTLRKGKDADFQKTNDTLKQLPVLIIRPLTMLAGYLSSALGLSIPAMGVRPFPFGGCLVTSVGMLGLEQAFAPFTPFCRVPLLVMVGGVRDKPVVVDGKIEIRPILTITATIDHRFVDGSQAANLAKYTRAVFEEPEKYDDSLKVLKKKDEKAPKEE
K00627_DLAT	REMOVED	noTP	EP00010_Eukaryota_Amoebozoa_Discosea_Flabellinia_Dactylopodida___Vexillifera_abyssalis-P001716	MMIASWDAPNQPNIYGTITIDARNLTKFIKEESSRSGKRVSITHCAIKAIAVAISKTPGLNGKLLFDKYVPHKTTDIGCLVALEGGKNLGKAKIERADEKSVLQIGEELSQMAKKLRQGKDKEFNKTLQTLKLIPAWLMRPLASLTGFLSAGLGLSIPALGVTPYPFGSCLVTSIGMLGLDQAYVPFTPFARVPILVMVGQVKKRTFVNQTTGEIEVYDGLLLTATIDHRFVDGSQAAVLVKTVTKAIEQPEKFMGETKVENKX
K00627_DLAT	REMOVED	noTP	EP00011_Eukaryota_Amoebozoa_Discosea_Flabellinia_Vannellida___Vannellida_sp_DIVA3.517.6.12-517-6-12-P001861	XVVDVGAVLWALLIFTVLYVAFSKFIAPRQSTRRKMMIASWSAPSEGNIHGVMEVDVTNAQAYIKERRAAGEHPTITHLCIKAVGSGITQAPSLNGRLVWGKFFPHSHVDVGCLVAIDGGKDLANAKITNVDTRSIASIGRILRAKADKLRQKKDKDFNKASQMLRWLPVFVIRPLLYWLGFLGSALGLEIPALGVRRFPFGTCLVTSVGMLGCECAFVPFPPYARVPILVMIGGIADKAVVIDGEVVVRPMLTITATIDHRFVDGSEAAKLAARVRAVLDDPAAFDGEDDGSD
K00627_DLAT	REMOVED	noTP	EP00028_Eukaryota_Amoebozoa_Tubulinea_Corycidia___Trichosphaerium_sp_Am.I.7.wt-EP00028_01589	MPRFNGRILWGRYLPKKTADISILATVEGGDNLVGVTISDLDNKSMDAFIDEMTAHVTKLRAGKDKDFNKSVXLARLLPTFLLRPVVHMGGFLASAVGLDLSAVGIKRFPFGTVVVTNMGSMGIDEAYAPFSPFFHTPCVILVGAISDKVVAHEGEIVIRPRMNLNVTLDHRYLDGFQAAKLGKLIRKYVEDPETX
K00627_DLAT	REMOVED	mTP	EP00031_Eukaryota_Apusomonadida_Thecamonadinae___Thecamonas_trahens-XP_013757527.1	MFRNALATRTFSTAAAASRRLQLPSVAALAARNGWDLAAVLDNVEGTGHHGTVTKGDVLAYTAAGGAFPAASVSASPSEAAGASSGAAAAGSSLELFFASRDVGLATGFRVVDTPAKALPEADRHADVAVSGAQAAHAAAAVAAKAAAPTVYATAAPDVQPVADLLGLDLPTLLAGAETGAPLPPRLARLLVVAAAQALRSHPALNAHWDDAAGAPVTCRDVNVLFHHVADPHGPVRVSSALIPKAQAAPLATVDRIVDDAAPSAEMPTFAIASLTPLPVTSALLSVPPPAVAVLSLGTLTASVEPAKDPTSGALALRRRDSVQLAITADARAVDAAELNAFLDTLTRALANPIQLLM
K00627_DLAT	REMOVED	noTP	EP00044_Eukaryota_Opisthokonta_Holozoa_Choanoflagellata_Craspedida___Salpingoeca_rosetta-XP_004991126.1	MWRDAVLVLVAVKVLLLPQVDTLALVCGMLAFYMLVHMYMSKATLLSLPTFAAATVVAIATATYMHSTDQLTACWGYGLFAAVVVAFRFDTHRHWRKFHNTRRKLMVSTWRSTAEGSIYGFTEVDATRLMPFLKEQSDKSGTKITITHAVIKAIGLVLKKTPEVNGRLVFGRYYPADTADVSCLVAMQGKEGFDLGLTKVPDADLKPLPDVAKCLRRNAGSLRGGKDHYHEARKPLLSWVPAFLLEPLVVITGWLAALGITIRSIGVQGHPFGTAIITSVGMLGLDMCFVPHPPFARVPLLAMVGKLQDKPCIDKATGGVVSRPFIPVTFTVDHRFLDGQQGAVMAEHFKQILEDPQTHMA
K00627_DLAT	REMOVED	noTP	EP00046_Eukaryota_Opisthokonta_Holozoa_Choanoflagellata_Craspedida___Monosiga_brevicollis-XP_001748612.1	MGKLWTALNVLLFFRVFFPGVDTGAVICGMLALYMGVIVWMRPPSPSNFWLTAIALALLVGDGVRAYLSDSFSWFRFYLLFGVLLVAFRLDSRFRWDSKMATRRKLMISTWGTSSEGTIYGSLIIKAQALLDYVERKRKETGKKITVTHCCLKCFGLVLAEHPNVNGRLVFGRYYTADTVDIGCLVSIETKRGPDLGLTKLTRANERSVTEIADELQRAAEKLRAGKDQDHNKQKPALSWLPTFLLEPVIHLTGWLGSIGVAIPALGVKPYPFGTIYVTSIGMLGLDSANVPFSPFARVPLLMTIGKIDDKPAVVDGQLAIEKQLPLTVTVDHRFLDGSEGSRMLAKIREILEHPEQYFDE
K00627_DLAT	REMOVED	noTP	EP00103_Eukaryota_Opisthokonta_Holozoa_Metazoa_Animalia___Capitella_teleta-ELU00564.1	MAESHAAVVPVTLFDDVDIDHWQDKEDITVRLIQAIAAACEVEPALNAWFDGATLSRQLHDTVDLGLAVDSEEGLFVPVIRDVARMEKEAVRTRINELREGVKDRSLPNSELQGATITLSNFGVFAGKYATPVVVPPMVCIIGVGRLRDEIVSISGKPESHRVLPLSLSFDHRAATGGEATRFLHAMIQQLQK
K00627_DLAT	REMOVED	mTP	EP00131_Eukaryota_Opisthokonta_Nucletmycea_Fungi_Chytridiomycota___Spizellomyces_punctatus-XP_016607006.1	MATTVRTVRRFLLESYKPRVLHSARAASTVAGREVFSPAVAFLIDSNHIDIDTVRRLPRTGPRNRLLKGDVLRFLSDPSVLDQAVNAGHTQTSQGGALAEDASLIPPSYYGTDVVVNELVTFVKNFNDARNSKISISDLLTRALYLALQTVPEVNTRWNEQTQAAEPVEPVQILINRLSAFGISRMVLRDPNEIGGVKLGKLFKDEGNTADSTRGLFSIYDAVLSPFTEIEPSLTSRQTALFNISPIRKVHRIQDSTITSKSSDVLDYLAGNFVSRTPQASVKWHPNEQSPSIRSRVRDEIDVLAQPGLSSFYTGYLDGECEPMVNYTLSVDLTVDARAVSEKTAKKFLSVWQTLLKNPKALL
K00627_DLAT	REMOVED	noTP	EP00160_Eukaryota_Opisthokonta_Nucletmycea_Rotosphaerida___Parvularia_atlantis-EP00160_08599	DNKQTMAEVIRMPLLSDTMKEGVIAEWHKKVGDKIKADDVIAEVETDKATMEVMPYVEGTLLYIGVEKGKAAPVNGIIAIVGKEGEDYKTLLEKEGTASAAPAKEAQPAAPEEAPKQEAPAAAPVAP
K00627_DLAT	REMOVED	noTP	EP00162_Eukaryota_Ancyromonadida_Ancyromonadidae___Nutomonas_longa-EP00162_21040	MAEIITMPKMSDTMTEGVVAEWLKKVGDVLKPGDGLLAEIETDKATMELDLDERMDLSNFKDCRLLYIGLEKGKAVPIDSIIAIIGENGEAYEHLLSGAPAAA
K00627_DLAT	REMOVED	noTP	EP00162_Eukaryota_Ancyromonadida_Ancyromonadidae___Nutomonas_longa-EP00162_20067	REIAAAARDKVQTLRSGNDKVFSATLANLRFIPSMILRPVLQLVSFLGNDLNLHIPALGIPRDPFGTAQVTSLGMHDVDLAFAPFFPLSKGSTILLVTSVKTRPMVVGDAVLPRRTLNVCATFDHRVIDGVLAAKISHSIKAALEEYTSETLARHAKPAGQSRSRSPAGKKQK
K00627_DLAT	REMOVED	noTP	EP00164_Eukaryota_Haptista_Ancoracysta___Ancoracysta_twista-EP00164_03349	MTEGVVAEWLKKVGDEVSSGEILAEIESDKATMEFESFYDGVLLHIGVEKGKAAPVDAILAIIGDKGEDVSAILKEAEAKAAKTEG
K00627_DLAT	REMOVED	noTP	EP00164_Eukaryota_Haptista_Ancoracysta___Ancoracysta_twista-EP00164_11097	QSTWEEEETESKDDESSEPADIPEGVEIVTMPRLSDTMEEGTVASWLKSVGDKVEEGDILAEIETDKATMEFESFYSGTLLHIGIQEGEGAPVDSLLAIIGPEGTDVDAVLNAKSSGGSSKSAPKKEASKDEAPKKEESS
K00627_DLAT	REMOVED	noTP	EP00164_Eukaryota_Haptista_Ancoracysta___Ancoracysta_twista-EP00164_23735	MAIVIDMPKLSDTMEEGVIAKWNIKEGDEVSSGDIIAEVETDKATMDVEVFDAGTVLKILADEGEAIPLGGKIAIIGEEGEDISDLLGDDDGGSAPKSDSGS
K00627_DLAT	UNCLASSIFIED	noTP	EP00736_Eukaryota_Rhodelphidia_Rhodelphis___Rhodelphis_marinus-EP00736_14486	SVSALIKQKMVAATKKTGYLYKQSEYLKSWNVRWFSLEDLILFYFKAQNQSNARGSLYLPGCIIKKTGPRTCASGTFHTFTIEHPASKKHFRLSADTEHTCDEWIRLLRDAASSDAGKSTTDSPAPSPAKTAATAKEHTPVAEVKPSPAKDSAVAKPASVKDSADTKPAVAKDSSAPEKTSATPAATKTETLASAGNKESTPPSADTKAANTYAPLEPSMQKARARVASAQDHPFVQDMLKAADMVVSAAKVGFQYKDTDGWHFVKEEGGAGENAVRIYSQDSKGSTNCVMGIGVVRGCAARDLWEYVISLESRHEWDSMFNSGKVLVRLSGSSEIVSMRFEGVFPTKARDLCFVSNFYYDEEHDFYVTAGRSIDYEACPDHPQYVRAFLHAGGFVIKQRKGENNVCDVAYMVNTDLKGSIPTMVMNMVALKQPMIVAAVARVVRQRGIPSASSQPSTAQDDESDCTATRQTNGKGDSDVTRKDDAAGAGAVSRTTSAVEEVQVRKSPTGPTFKVNWPFVVPLALVMYAMWDTIGASFATACQLAMAYFIIEAVLELSFYIPGMRGMSTRRKLMMCTWEEPKEGVINGTMRVDARNLLAYIQRVRKETGVKVTVTHFVIKALGLAMAKYPATNGRLALGRFVPHSSVDVSCLVALENGKDLANAKITDADKIPLTGVANLLAKQADKLRKGRDKDFEASKPILQALPVFMLRPIINLCGFLAGALGIEIDALGVRPFPFGSVMVTSVGSLGIDEGFAPFTPFAHVPMLILVGAVKENAVVVNGNVAAQPQLILTCTIDHRLMDGTQGAMMVQELRRYIDNPDLLDNIEHERV
K00627_DLAT	UNCLASSIFIED	noTP	EP00187_Eukaryota_Rhodophyta_Proteorhodophytina_Rhodellophyceae_Rhodellales___Rhodella_violacea-EP00187_19584	ILSGLLYGTFIDGTFWKIYGAVVTLYLAFVLVQRDHKDNPKRKTILIATWDQPSDPTSILISNYRMDNAFAFVKSCNAEQKEVHVTLTHVLALGAAWGLHKMRRNVGRLPFGTFRASRSLGVTILVDKEGGKDLVPVTIWDGHKMSIFEVASYVTEKVRLAKSGHDKRHNRNTALANYIPSFIVQPFAFVLTYAVTALGLSLPAFGVKSDTFGHMVITNVGPMGYTAAAAPLCPVVHSMGLLCAGAVERRAVVVGEGEDERIEVARMMTCVGTGDHRYGDAAIFVPFFSTLKGYVEDPKGFDEKKYKDMPRHDEVKXRMTRAGRIYYLLVYQLEGTLLMGKILSLRLDQDGVSAKIMKEKVEMASAPFVTTSTVTKSLTICERNMALLHSHYSVDAALVSMGNVGAIRPLQHTILASPV
K00627_DLAT	REMOVED	noTP	EP00187_Eukaryota_Rhodophyta_Proteorhodophytina_Rhodellophyceae_Rhodellales___Rhodella_violacea-EP00187_20037	XAAAAARRARTVVPHATSAGADALEERRLDVKTHEIFMPALSSTMTEGKIVQWLKKEGDRVNSGDIIMIVESDKADMEVEAFDSGFLASILTPEGGSADVGATVALLAESEADIPTVKECGVDCIISGSDSRHDLTTAVSVKPPPPATX
K00627_DLAT	REMOVED	noTP	EP00232_Eukaryota_Chloroplastida_Chlorophyta_Nephroselmidophyceae___Nephroselmis_pyriformis-EP00232_20270	MANLVDIIVPDVGGEEVEVIEVLVSAGEAVDAEASIVTVESDKASMDIPCENAGTIKSLKVKVGDKIKQGDVLGQMESGAEASETETDEPAAEAEKSEPKKADSEKSEPKQDAEETKKTEEPAAASGGTKTIEVTVPDIGDASDVDIIEVLVAEGDSVEPEDGLITLETDKATMDVPAPEAGKIVSLAVKVGDKVSEGSLVLTLEVAGAESAPAX
K00627_DLAT	REMOVED	noTP	EP00276_Eukaryota_Glaucophyta___Gloeochaete_wittrockiana-EP00276_19581	XSYFIGPPQTPRRKLMIASWGAPSEGNIYGAMECDATKALQYIKEQKEQGNHVTITNIAIKAVALSLKAAPSLNGRLIWGKFFPHKTIDX
K00627_DLAT	REMOVED	mTP	EP00277_Eukaryota_Cryptista_Cryptophyceae_Cryptomonadales___Geminigera_cryophila-EP00277_07013	MWGRSTRAVMRSAQSGKRVQPGKGSAAAATRPHRVCTPIMHCRTSGIVASGVSHMNHEAVGVTGSSSWRKLFTTPARGMARYEGEMPQLGPDDFVVLSPEVSGPGGMSVPAELGEVYNLTVQEGDEAHEDMVVAEIETCKASVEARCRTAGVIKKVLVQDGEEVWELQPLMIVTRAAA
K00627_DLAT	REMOVED	cTP	EP00277_Eukaryota_Cryptista_Cryptophyceae_Cryptomonadales___Geminigera_cryophila-EP00277_38715	XEMLKVCIAVLAASTFSCADCFALLPLAHSAAVSFNARTAGVCVGAAAGSVFQRHTLCVPTSPSPRARAFRLRASSSDIGKMKGSGSEGLVTEADVEAAVIKAEEMWDKALTLRKEAEELSTLAEEAADQSQAVNEEASKKIDATAPFSLKMVAQGQKAVNSSMKATELLSQAAALSAEADMTEMQAEAALLESELAIEQHLQDFP
K00627_DLAT	REMOVED	SP	EP00293_Eukaryota_Cryptista_Cryptophyceae_Cryptomonadales___Proteomonas_sulcata-EP00293_21143	MTTGNLAGYKVKVGDKIAPGDLICDIETDKATIGWESQEDGYVAALLVPEGSSDVAVG
K00627_DLAT	REMOVED	noTP	EP00293_Eukaryota_Cryptista_Cryptophyceae_Cryptomonadales___Proteomonas_sulcata-EP00293_02658	XAGKGPAPAASGPAPVPTRDIPELPDGPVALSGMQVAVANNMDATVSVPVFRTARKIRTDKFDELYAKLKPKGVTVSALLSKAVALAX
K00627_DLAT	REMOVED	noTP	EP00293_Eukaryota_Cryptista_Cryptophyceae_Cryptomonadales___Proteomonas_sulcata-EP00293_12432	XQHPVLPFPARGMARYEGELPELGPDEFVVLTPEVSGPGGMTVPAELGEVVEILFKPGDTVGEDEIVAVIETCKAAVEARCRSKGVVKEVLVQEGEEVYELQPVLVIEKSA
K00627_DLAT	REMOVED	noTP	EP00283_Eukaryota_Cryptista_Cryptophyceae_Cryptomonadales___Hemiselmis_rufescens-EP00283_19066	XSVTRGGGFPFRARAMCSKAAEGIKVVQELPSKKFWHETYEELVSIGGEDGDSSAKVAKWLKKPREPVSKGDVLLELEVAGNFVIEMRAEAGGFMGKQLVLEGEKLSEGQAATYITESPEPLPHVSSSAESELLDAAGGSVRQLHEDLAQLQVRRQDFQSDLADALRLAVAHLGASPLVTCGACRVPGEERX
K00627_DLAT	REMOVED	mTP	EP00283_Eukaryota_Cryptista_Cryptophyceae_Cryptomonadales___Hemiselmis_rufescens-EP00283_18864	XVKSMLRSGAARVVAMRHMHASASVRQQRVVGRAFAAGARLWGSGFSEGVNGPRRRAGGSFGTHWRGMARYEGEMPVLGERDFVVLSPEVSGAGGMSVPAELGEISEFNCEVGMTVLEDQVVAVIETCKASVEARCRAAGVVKMVLVEEGEEV
K00627_DLAT	REMOVED	noTP	EP00287_Eukaryota_Cryptista_Cryptophyceae_Cryptomonadales___Rhodomonas_sp_CCMP768-EP00287_19045	MACPNVGLSSNQRRHRLQGQRRGMARYEGDVPSLEENEFVVLSPEVSGPGGMSVPAELGEVAELLFKEGDSVKEDAVIAVIETCKAAVEARTRAPGTVKEVLVEEGEEVWELQPLIVVVKDPS
K00627_DLAT	REMOVED	noTP	EP00287_Eukaryota_Cryptista_Cryptophyceae_Cryptomonadales___Rhodomonas_sp_CCMP768-EP00287_11194	MSKQFVLANGMPERGTLLASAPPQFQGQRRGMARYEGDVPSLEENEFVVLSPEVSGPGGMSVPAELGEVAELLFKEGDSVKEDAVIAVIETCKAAVEARTRAPGTVKEVLVEEGEEVWELQPLIVVVKDPS
K00627_DLAT	REMOVED	mTP	EP00279_Eukaryota_Cryptista_Cryptophyceae_Cryptomonadales___Guillardia_theta-XP_005818513.1	MRATFAFRRGLATLVRKNIRPMAVHAFQPIRAASVTDSRACSMQQRCNSISMLRRSFSSDATIKPTKPKVVQDLPTQKFWEQIFDILDLDQIAGDDGESLKEQITITKWYKTPRSAVKAGEKVFEVEAASIMMDFCADHAGFLGAHLVEEGEILTRGKIAAQILDVPETVADLSDEVMQDELTKAEGSVKTFEESIERFTKERRLLKEDLSLACRLAGNREVEFSPLCFASRLPGNQNVVVVPPPNVDYKVVGSSNLDEFELGREGASPSEVEKAPAPLSADRNLVVKVLREHRSINTVLLARPFHATTVPQLDSSIKAAVTQSVESRVNATIAVSPLPLLADDDEWQMSSRAVPSVSDEMYALHWARSRRGN
K00627_DLAT	REMOVED	noTP	EP00279_Eukaryota_Cryptista_Cryptophyceae_Cryptomonadales___Guillardia_theta-XP_005842118.1	MPSIAKQAKYEGELPKLGTNEFVVFSPEVSGPGGMAVPAELGEVVEICCKEGDTVDEDMVVAVIETCKASVEARCRSAGVVKQVLVKNGEEVWELHPLLVVEKKA
K00627_DLAT	UNCLASSIFIED	noTP	EP00281_Eukaryota_Cryptista_Cryptophyceae_Cryptomonadales___Chroomonas_sp_CCMP1168-EP00281_14493	XAEFYEEMDRMREEERTHGGLALSQAVRDARMLPWTDAVARSLAGEGVVEAAVRRYEPPCLSSDSNKRRQIEESWENTTKERLVRERGLVKEGWLWKVSLTGLDAADASVVAATGGQPFWCSLVEHSGLSWSTEKRSPLCGLMNWEAVSKVEMAKFLPGTFIIEGGEQRHPPRGDIRTGKPRPTARLLLFRSDDAEELRRWFAAVSLGFETYKVHRGGDVLRIVGEDWCEPGSTATFKVPQIDVKYEDANSKDRISRNVVWFVKEGDKVTAGDVICTIERMHNQQPAEVTAPRSGVVLELFQQRTDPRSGDKYTRIGDNMIKIKMDVEWKTRYKFVKLEEHRNHRPDSVSSATDSVVAHTPGTVLQQATNGRPNTWSSRTEATETGARIGRGGAAAAASSLWPTPAGSGGTSILEGGTENSRHRMTGSAEAKRATSLTPALYQQLVHQSAKQDADGFWQTAKLYSQPKQSGAYASMPSPSERYNHTVQTIRSRYSDKALAAAATILNSSM
K00627_DLAT	REMOVED	noTP	EP00281_Eukaryota_Cryptista_Cryptophyceae_Cryptomonadales___Chroomonas_sp_CCMP1168-EP00281_05755	GVISKWHVKEGDEVQVGDLMCEVVVENLTQDLAKVTMLIESHESGYVARVFVQEGACVPV
K00627_DLAT	REMOVED	noTP	EP00281_Eukaryota_Cryptista_Cryptophyceae_Cryptomonadales___Chroomonas_sp_CCMP1168-EP00281_09978	MPAQGGFSLIRVSAVVAGVAAACYYTPANWIEETAARYPNLLFHVAALFIAKDFIIPTLVAWCFTGPHMSTRRKTMVATWEPAGKTGEIYASFEFDMTNAKKYIEQKAKQGVHVTITTLVVKAVGNALKAVPSVNGRIVFGQYIPFDSVNVSCLVNIDNGKDLALCSIPNVDSSSLDDISAVIRRQADKLRKGKDEDFEKSKSSLSKMSVSSVQKLLPFVGFLASGLGLTIKALGVKRFLFGGACVTSVGMMGLDNVYVPFTPWARIPIFVMVGVCKDRAVVENGQVVIKPILNITCTIDHRFLDGAQGAELAKELRRSIEQPETYLEAHNAVKAEASCFSTEIAPSPMGELSHVTAETNAF
K00627_DLAT	REMOVED	noTP	EP00291_Eukaryota_Cryptista_Cryptophyceae_Cryptomonadales___Cryptomonas_curvata-EP00291_00623	MARYEGPMPKLNDKEFVILTPEVSGPGGMSVPAELGEVCELAVKVGDYVKEDAVVAIIDTCKASIEARCRASGVVTHVLTSVGETVFELQPLYVVEQDDVLHPRRSPDNPSTDLPPSSCRSSCRIRMSSDIGDPVARAQHTGLLPAIPPRNLSSSAAPAVAMTIIGNCRSGEGGVWGGLLISEAAAAAAALAVRSAGAGAQARAGX
K00627_DLAT	REMOVED	noTP	EP00295_Eukaryota_Cryptista_Cryptophyceae___Goniomonas_pacifica-EP00295_42806	DTVKVEQSLVTVESDKASMEIPSSAAGVVKEIKVALGDKVKEGSVLVLVEAQGAAAAAPAAAAPAPVAAAIAAPAAAPVVA
K00627_DLAT	REMOVED	mTP	EP00295_Eukaryota_Cryptista_Cryptophyceae___Goniomonas_pacifica-EP00295_26418	XPLLMALVRFVARCGFASRCRTFTTASVDAAPSVKRLLAENPGVDLQALKAIASGKNGXATKGDVLSLLSNPVAAKAPAVPKPAPAPPRVDPSAAGDSSRRATRRTIQEVALTSEQLAAAEQDAQSKRTTAHAYIVRDLSVTSXLGSDEALGWSAIVVRAVTQALYESPLVAQLGGDVALFTPFYGGARLVRRGRLPDTWAQLEAQGAGGVAAGVALQIHTADCDEIKGVLPLSTSVLVSVREPGTGTPLRLATVFDEATVDAHHVAAFVASLAKSLEAK
K00627_DLAT	UNCLASSIFIED	noTP	EP00297_Eukaryota_Cryptista___Palpitomonas_bilix-EP00297_19834	ATNAGGRVFASPLAKKTAAENNVDLSGIQGSGPNNRIVAADVNSAKGVAAAPVQAVASTPKPAAAPAAPRPAPIX
K00627_DLAT	REMOVED	mTP	EP00306_Eukaryota_Haptista_Haptophyta_Pavlovales___Pavlova_sp_CCMP459-EP00306_24577	HVRGLAFAAFRGVPLAPLSPYMSEGTITRWHVQQGDHVGVGDLLYDVTVDKLVRDEDRAVDMEVEAHEDVX
K00627_DLAT	REMOVED	mTP	EP00306_Eukaryota_Haptista_Haptophyta_Pavlovales___Pavlova_sp_CCMP459-EP00306_24351	SRRWASFTIYTPFLSDSVPLADGVLGTVEEIHVAPGDSVKENDVVMTIDTHKAALEVRAPAAGKVVKILVEVDDEIQEKKPVIECED
K00627_DLAT	REMOVED	mTP	EP00322_Eukaryota_Haptista_Haptophyta_Prymnesiophyceae_Prymnesiales___Chrysochromulina_rotalis-EP00322_15935	XLSSNSHMLRIACRRLSTAATPPHRLIAVPDLSPSLLKNGTVAWMQQPGDYVARGAPLFEFASSKPLTQASGPKKVTRLQQAAPEAGFLAKILVSGDYKSTKAGQPLAILVSDKQHISYFADQXAAKAPQAAHKVVKLHLMRMLTSALILILESRDGLSRPAEGQKEASEQSAYYVSYTSLCTVWFTDATPICHGRQDARDEQRREI
K00627_DLAT	REMOVED	noTP	EP00314_Eukaryota_Haptista_Haptophyta_Prymnesiophyceae_Calcihaptophycidae___Emiliania_huxleyi-XP_005784929.1	MPLAEGIIGELGEILVDVGATVEENDVVAVIETEKAAINVKANCSGVIGAVLVELDEEIKEEMPMFELQ
K00627_DLAT	REMOVED	noTP	EP00327_Eukaryota_Haptista_Haptophyta_Prymnesiophyceae_Prymnesiales___Prymnesium_parvum-EP00327_37267	KADMDVEAYEEGYLAKILVAEGETAAVGAPVAILVENEADIASVGAPSAAPVAAPPAPAAPAAVDVEMTPIMMPALSSTMKEGK
K00627_DLAT	REMOVED	noTP	EP00331_Eukaryota_Alveolata_Ciliophora_Intramacronucleata_Colpodea___Platyophrya_macrostoma-EP00331_04328	MHVXNFALLTSVLIYGIFYEHKLLYIFLGILGLYTILSTFYNSKYNGVRRKIQIASWSEPAEGPIFALAELDATAIKDYVAKSKKTDTPVSVTAIVLKAVGEGLAVAPDLNGRICFGKYVPFETVDXSCLVNVEDGKDLAFMTIPEVDKKTIEDVAEFMKGRADKLRKNQDQDHKKQTGMARSLPTFLLAMMLEFSTFITVTLGISIPAMSLKKFPFGGAMVTSVGMMGYRDVIAPFTPFAKVPLLLVVGSIEDKPVVXDGKIVIAPMLGITITIDHRYMDGGKAKLISDRMKDVAANPDKYSRAAKQK
K00627_DLAT	REMOVED	noTP	EP00333_Eukaryota_Alveolata_Ciliophora_Intramacronucleata_Oligohymenophorea___Tetrahymena_thermophila-XP_001023279.1	MSVFQNALMFASLAYSVLYDIRFLALFGLFLGFNIFMYLAIPKGKNCNSTRRKIMCATWEEPKEGCIYIRHEIDCTKVQELIKNYKGEDDVKPTLTHFGIKAVAQILNASRLSVNGKFLFGKYIPFKTVDVTCLVDIDGGKDLAAVTIKSCDEKNVIDIAKFIKDKGAKIKKNNGDEEHKKRIGAAQFLPPFIISVCLQLTKYITYYLGMDAPAFGIKKDNFGGATVTSIGMLGIEDAYVPHCNFMNCPVFVALGKCVDKPVVRDGKIVIAPVMNINFTVDHRFIDGGKAKALNTSFKEVYEHPEKFFDCEQPKYEEKKQN
K00627_DLAT	REMOVED	noTP	EP00744_Eukaryota_Alveolata_Colponemidae___Colponema_vietnamica-EP00744_35802	MADIVKMPKMSDTMTEGVMAKWHKKVGDKVKSGDVLAEVETDKATMDLESYWDGTLLFIGVEEGKAVPVDAVIAVIGKEGEDYKAALEAEAGSQKSESPKEEEKSESPKEAAPAQGGGLSEEELAKKGVTVIRMPLLSD
K00627_DLAT	UNCLASSIFIED	mTP	EP00926_Eukaryota_Alveolata_Myzozoa_Dinoflagellata_Amoebophryaceae___Amoebophrya_sp_RCC4398-P004515	MVLSTLRASRSAARRVAAQNAQPSSSASSRAPFRSQVRCFSESKDHLPVADRLAFFDRTRSGHFIPLKPDPNLHAELETFDHPTIPKKKFVKGIRPPAGLYEAMYGVLKDELKAMEDISKYDQGISEMLTETEQKGYLDSLLANLLFPKVVAPRAQMATKKTMLFPASIYSHMPIGMGNYCMQKMGGSFEESYRYVTYYRSGLMMEELYRIGYTQDEAIKMIAKEHFMQYWSGDPFGPKRDPHIYNPFKRTFYPPLSPISEGSTDLGRDHELETARLFAAGFEGMTPPVTILSSGDTGMFTDGALNSIQHLVEASERGFKMPLVYQVCMNNSAISTRYDKGRDYGVDDLDVCLMKLENRFAQYEGLIDPGFVSRAGDVKDGMDCMRKAVDQVLETGRPTYVISSFPFRPGGHAADANPSPEPIILDQFKKTRDIFLSQLCAAAPKGTTGPQLASMMEEFHDKVYEEVELAIRGKNILTREQAREISQPGITTTLANEPGQIVNIDIDYMLAKNQTEFAGMGSDIYGRAINNQFDKCEAEGRTVRYVHQENHYAGEHDSRGGVYGELNAVQGKHTKKFVSIFPQEAQVMQVGMAMRSVLPDNNLVFVKGPHTIFNEHARDIMKYAAFLVCDRGLKGNCIYFFDGGSIADKDNFKYKDAETGEEIQRDLWLAGVGEHHNTPEYSSYAADANTVMAVPCDMNVLSACMTEMVRLYDMGRFITAVAPTKAFQVLHPKFACLPEGQGFTINDILKVDFKDKGKVAPKTGRPLIVLSYGPDAKLVAKTIADHGVQCEMFVFNFNRVPNSLVSYLQSRLSEDLDILLVDQNCDAALFGPVVTDLKQKLGNPRNFFFAECTIPKTFIPYGFGEPLLQDKDITASLAEIGVIDGAAAPKASAPKAAAAPAAAPAAAPAASAPSGGGAAVKVNAPMDGEGVYLTFHKKVGDSVSKGDIVVEVESDKATIEVAATTDGVIAEFFAEEQEEMDVGPDTALFSIEPAGGAGGAAPAAAPAAPAAAAPASGGGEVVNVNAPMDGEGVYLTFHKKVGDSVSKGDIVVEVESDKATIEVAAPADGVIKEFFAEEQEEMDVGPDTKLFSMEKGGGGGAAPAAAAAPAAAAPAAAAAPAAAGADGVKEVALSRVEQAMVKAMTITLEDTRTFSQFDSLDFNKVRAIGKEAGVTPPIVMVKYLGEAAKKHNLNKKLSKDRKSMLFRDQVDIGIAVDVGSGLRTCVIRDVTNKTLQQINADVQGFVAAGGKLSPQDTDLTTVSYTVTSIGKNAAKFAVSVLPPKTAGILSIGRMAKDGEAYLSLAMCHATLTGVEGMTLLGEVRDSLS
K00627_DLAT	UNCLASSIFIED	noTP	EP00926_Eukaryota_Alveolata_Myzozoa_Dinoflagellata_Amoebophryaceae___Amoebophrya_sp_RCC4398-P016201	MAATTACGRAKLRRASRPLCDTPLLSLEPRRVAPMNMMLKTRSTLKWLTPASGHHQRPTSFSSSSTSSSSAAAPLQRYMSSFSSKKRASPASAALQEEEGGRGAAPSVLASSAASSSSSAQTSAAAPSAASATSARNGGSTSSSSSSSSKYVRYGDEATFLKMIRKPPEFFSQVIEGLKHDFEQIGVIGEQTSTSSTYTTAVGTTLDFDVQRENIQQLLASKEQRDSYRRTIFTNVAFSKPVSANFAKSALALPTMGSSIYSHMFAGITEFSRQKLALEVENHADKLHTVPAFKVPTFYREKFNLATYYRTPILVEELDRLGFTPDQQYEALAKAFFLQYWSGDYPADPLIFNPLVRVFYPQGHHIISGSNDLGRETEFQAAKLYAQGIEGEANPGLTIVNFGDTGAFTDGAVHAFQHAIEAKERGLKMPLVFLVTANNSSISSRIALDDPHAAVKRIEDRFTSFGFAGRTTEAEDVAGGLAAIRACVEDTLETGRPSYCISSFPFRPLGHASDGHPGADPFLLYQFDTFKQTIFNQVVAAADKGTPGASLANELGQITDAIEKAVSSAMIGDKQLTNQQIFSLASSGGAGVSQDYDTDIDKGAVFDLPASYLLGKSSGGKGAKNAGFAGLGNEIYARALDRVMQNCEAESRTVRYVHQENHAPGTADTRGGVYGELNNVSEKFLKKNFHALLPNEAQVAQVGAGLRVSLPENNLVFVKGPHTIFNEHARDHLKYGAFRFYDSGEQANYIYIMDGGSLAVREREKVPASLSSEVTEMVDRDIILARVGEHHNTPEYSSYTGDANTTCALPLDMNLFEAMLPAMVNLHDQGRMVLCFAPTAAFGALHSKLPLQSVVDTSTPIGESDRGLGVEDVLRVSIAENVHDAQEAASTSAASKELVVVSWGPDVKWVAKSLSDHANELQARATSLYVLSYAAAPDALARELAGKAEKNANLEVLLVDPNPNSGILGPVAAALRRKVQKLSPTALDSMVFSECTPLPAFVPYGLGTALLNADHLQETLTQRGFLVHAGVGTSQERAPSRAMGYPSAAPTTSSTSSSSGSTSSSSSTTTSTSAEPEDVLAPIAAENAIIRFLKQVGDTVQADEAIAELETDKASIEIVSQVAGTIAEFHVKEMEEIDVTEITRVCTILPLDEVDNAEAAKPAALQPNLDQFRSVSSQLHAIPPAAALGNNKNASGDTSTNGKEVALSTMQKSMVRNMTVQPTDSLTFGMSETVDFVRFLDKAKQEAKVSPTTLLAKLFGDAIAATQLNRKLNTERTAFLDFSQTNSVDLGLAITVDNQLRVAVLRDVNQKSVAEIAADIAALKERGSKLTPQDQDLSNVCYVLTTLGKDAPVEVNPTLPRGMTAILGVGRTDAEKRAKFTMNVCHATLNGAEGATVLMELVQKVAAY
K00627_DLAT	UNCLASSIFIED	SP	EP00403_Eukaryota_Alveolata_Myzozoa_Dinoflagellata_Dinophyceae___Amphidinium_massartii-EP00403_44182	XDLGGLRCLWLLVGLSKVMIRAAAQEMLVIRCADTCQGGALFEIFTQQVQTGEEPEVQTGDVIAVFKPQNTTQILEVVAPVSGKIAGLEPLLAGNEYGPDTKVATLYPSSEEQSEPTPPTGGASAQRDPLALSMTSGQSKVECRFDAVFRAWSRRPGDSVEVGDPLLVVLERSNSLEVESSSVVHREVYIRAALSGSLAHLQDLQPGDWLYPDDDLAVIDRSMSSSTSAGGPHPAEPLLAFASGTFLKWKVEVGDKVEQDQGICVVYETESGNSVEIVSPQEGWLEDRANLSSGSSMTPGSELVVISGVEPFEASEHSPEKTAGEEAEEEASSPPKGWEHINIATCFSPISGLFFNWTAQDGEEVEEQGILATVVDKKGRSASIVAPVGGSLLMLKRLLPGDSILAGEAVAAIASDGGDVYDAYFPEQSLLVALLLVLVSCLFCIVMLARAEKEEPAETADSREETTWSRPDEQPLLGSTDDMRPMIQEGTRNILTDGFTMLTGPVLAGESWMGIESATGISQGDLIEIGGMERRIAATVDALEPCMTVDRPVTYFHAEKTRIRKLEEEQSTPFLPLTFDIGDFKVYHRPLGVDLLKDRTGTKMRVSGFHPNSYAHHLGIDFAATLLQVGDHVLSEGADATQVEALIAQEVAGLPPWPLRIVFTDADAQKHSMDFAYRPLGIALSRSHPQTVQVVSKLAKYLGVKPGWKIIKIGDYDVMEEDSDETLSGILETMSAALPACPVAVEFRTEAYSEGATHRVLLEKSPLGIVFSGDEMLTIGMVSESGYASELGLETGWQLMKVDGEQVWKRKDAREAERVLTQAMAHLPAASPRX
K00627_DLAT	REMOVED	mTP	EP00403_Eukaryota_Alveolata_Myzozoa_Dinoflagellata_Dinophyceae___Amphidinium_massartii-EP00403_17917	MASLRLARVCSVAAAGPLRRCPPMAQRCTSSMPTGRSPLYPDHRHHQPWQSQHQFSSVNSGDDGGIISVAWPCRQDNSLQVQKLLAAVGKPVCAGEELVVLGCNDSSISVPAPYDGIVRDILKFEGEVYFPGDVLVKLEVTDQAASIGNSCCIVAMQSMIFSMFCGTAX
K00627_DLAT	UNCLASSIFIED	noTP	EP00419_Eukaryota_Alveolata_Myzozoa_Dinoflagellata_Dinophyceae___Tripos_fusus-EP00419_87974	XASALALFLNAPRIGHTDAFLGQNELGTEPAKHIIDPKWVDETVSLSEVFRPPDECKTLPAYQFEEVEHSNLGKKGPHKGPEGYVIKARDLVGAGNIERLGRTVWVVINSTGNRYIPASAKDNKMNGRFASVTLIKNDELAFKMSFYDSKWRKLTMPSVAITFFDLDSSKGYTMVEALEIGGFAEKYVAQDSQLKITTLPNGRTRFKAAEEGTGKDNPKNFMHLSTLQRKRSITLMYKNVSEFSGRLVTGDGIGRGYRQFDFVLMPTVKCARIERVPHDALDKFPPLPLDDLLYRPPMQTVAFEDGYPQYFNAWLKKKYDKVREGDVIATVKVGDEIREVKSKSNGTVKETRPLKPGDRVDFKLSTMNLAVIQEEILPALKTGFKTVQAGRCKAGQYLAHYKVDAGQIITRGSLIAVTKNVLGENRQEIRAPQGGLISSIQPLKDGQSCQKVEDLNLITIGKF
K00627_DLAT	UNCLASSIFIED	noTP	EP00419_Eukaryota_Alveolata_Myzozoa_Dinoflagellata_Dinophyceae___Tripos_fusus-EP00419_07117	PQSKQANMEEQSKLLHMDASEQEEKPRRLLCPTRKIASVVGFSIGLASLVAVVAHVPHPQDTTKKTFLKPPGVDTKDDHAYRKNDVMQLSEMWHPSCAHLPMLDFEKVLYSNLGNQGPDQGNGEGYVIQARDMSGGDIERLGRQVLLVINSTGNQYVAANASENRMHGAYGSFNLKRKDVLDFKITFYDSKYRQLKMPDFAFTFFDLDAERGMEIKESIEVGGFDHYIVDNTTQLKITPLPNGNTRFEATERGIFQDNPKNPHHLSLLQRQRAFTLFFKDVTEITGRALTGDGKNRGHRRFDFVARPTLKCARIERVGPKEYSKFPPYPLPDLKFKPPLDEPVILHDYPQYLEQWKVKVGDKVREGDVIATVRVDMKVRELRSPVNGTVKSVQGSLKRSDRVDFKLGEMNLAVIEQNILPALATGYKTVRAAVCKKWYFLDHYKVSAGQLIKRNDVLAIMRNELGLDRTEIRAPQGGLIAGIQPLKNGQTCQKVEDLNLVTIGKFAPVEGATPLETDCCPGLLSGDTGSTGKESTGSGGWADRAENAKGAGDGANTVVFKSWMVAIGDKVEKGDPVAIVVKKGSGPLAGFLGGDSTSAGVSSAGKAADEIATDDEAAGDGKPTRNKEVEVLAEAEGFITAMLPLKEGTTIDEDKMPIAIVGHKLRELRPSNYEIGHLCNGTFKEWKVQVGDKVDFGQVLVDMFPKPIKANAGGYVTRRQEGLNNGQRIKDVAWGNMCIMIGPTLRPVQRLFDEEPVNAFTKGREFVAWEKHVGDEVQKGDVIATLKTPEGAIIEITAPRDGVITAYLGDLKPGDDVEKVCYAEATNCTLADVGPKLRPLVLKTNGTNIYAPKHVKFLEWKVKKGERVKKGQPLLVCLDYGLGTHVTVHAPHGGVVVKLLKFLRAGMFLDKVLQSPTVAIISNLDDLEKVYPPGDASVDAPESHHETFKGFTADKGDVVHKGDTIAQVVATEPNNPETSMGANAAPTEVVENITAPKDGVVKDEQTGLKPGDTLEDAMKEPQMAVLSKPYGPRPEGVTQKGVDAPEGCIFKEYLVNEGDFVNPGDRLAVVQSLNGRQSLSDQTILSSVKGYVVKRANVTPGQKISDQQIGQTLFVIETTTPWWTTLLCILMVICCLMCCMCLIMKKPIPDGAFRAAKRGDMVETEESIQHQLRYRSTRSSRQACRLDFEDTDGKQHTVWAEYRPIGIKHSQKAPIVVSSFTLNSYAKNALGVKQGWMLVGINEESVRGDTNFNRVGATLEYYISQFPVWPLELEFRETLESDERTIVTFEERPIGIEFFRRSPIQVEHISPGTPADLKHVKTHWYITRIGDVDVLGNHNFHEVRAMLYEAVKPLNEKEETVHMHRHHLEWRSN
K00627_DLAT	REMOVED	noTP	EP00419_Eukaryota_Alveolata_Myzozoa_Dinoflagellata_Dinophyceae___Tripos_fusus-EP00419_18457	KQVAEGQVLVRVEEIKPVDKVEQTMSQESEVVNLLVNVGDEVKRSDPLVTVETIPGREQETVLSNKDGVVTKLMDVGTIVGRNGDPPVAVVENGENGQVDGKISTIIAEKKGTVHILAEEGDRVDPGQPIVX
K00627_DLAT	UNCLASSIFIED	noTP	EP00419_Eukaryota_Alveolata_Myzozoa_Dinoflagellata_Dinophyceae___Tripos_fusus-EP00419_40322	QLGLMDLVLEPIDTALSQDSSGPHGHSCRSEKGCWAFKVLMIACGLVAILVVPAAISGRIGANRTGAASGKLATQRFVEEKKPVNPCTLYSHLKFTDVLHSNLGRKGPNQGPEGIVLEAMAKIEGQSLRMFVVINATSKYHXXXXXXXXXXXXQPASTXSTDTKVNGMVGNDGRVSIHAGFHVDLRITFQDAATGKRLKIPNLPLTFFDLDTSLNGKVIESISAEGFSNYTVSPNTEVLIDRSDTATATIFKASKPGVLADNPTNAKYLTQLQQKRTVTLIYAKPEEVHVTLAATAGVGNRFFIFAAKPSLLCPKTIHPGERLLIDLEYFPPLDIPVAAAEANMTFQDWFVEDGQLVEAGHTLCTVIRNDGISRTYAAPQTGKVTIQQKLKTGTNIDTALSDQRILAIVTLPTWPALKRDKGDVPAQTIVGLHFSSWKVQHGDMVKKNQVLVELKDDAGQLVKLKSEKAGVVKAMQTKFRPGDPVERAIDRTLLAVGKFTKLKLRAGQQPVASAAGMKFEQWRAKVGDVLTVSSPIVDVRSSRDVWHQITATKDGILVSRQEGLKWGMKLDEVMMDRTLAVIGKLPPLNVGSGETATCVKPGRRFIAYKVEKGDFVTKGTIIAIVAGVVQDEYREQYVRPIRAGIVREMQKDLRRNMSIDDAMKDLNIATIGKLDPLDVGLEWKPVEVPFLTAEFVEWRVRTNDVVNKGDPIAVILDASGKHEVLKSPKKGRIESRQDQLTKGCNLADVLQDKTVAVVGRLPAVQTLPFVQTPVEAPQGAIFQGWLVADGEQVSRGQPVAQVLMPDRRLKDDMISLAQASAENVVATDDGSINLQPLEPGMRIEDAIEGPTIATVNKSVPYMQIFAVLVCVVLWFCFFCLLKIMRKPKX
K00627_DLAT	REMOVED	noTP	EP00419_Eukaryota_Alveolata_Myzozoa_Dinoflagellata_Dinophyceae___Tripos_fusus-EP00419_58772	XDEAMANLNFATIGKALRPLAYKSGMHAVVAPDDGLEFVSWSINVGQPVKFNDMIAVLKSANGTVNVAAGGNGVIVAKQDLKAGDKIDNLVPESSHMDGMSGKVLVLVDLYLDRMQAGPNEKASSYKYGMEFVEWKKKLGDKVTQGDVIAVVSKSKLSIDLTAPRSGFITAVQDGLEPG
K00627_DLAT	REMOVED	noTP	EP00419_Eukaryota_Alveolata_Myzozoa_Dinoflagellata_Dinophyceae___Tripos_fusus-EP00419_58299	XRLEVLLVMAPGTGVRKEALLAASEAEDTSADEHGFVHSHLQAWPQQPLQTLLATHCFEACSSDNCQLPLRDAHLRSGWAARSRAVGITVTTIVVTSVISAAVWSTGSNRFLRSHTIMDTSSELWEGGAFLDHQDPCHQYTNLQLVTTEYSNLGHTGPDLTRPEGVSWRVEPDVQSKASVGHKELLVHASATEGYKPFSSALNRMHGKFASINLRGGSAVNLTFTVQDTKSREPVVLPTFSLTFFDLGVDPINNAQMQRVTLNNFWKFFLDEVTEVDVSKHNDGSTTFAAHTXXXXXXXXXTTFAAHTYLGSNHAIVDPKLVGTQRSQYAFSVVYRQASEVHCHLRAGPGDKPRLFTFAFSPSVLCPVKTADIRPPLGDLDWKPPLEVPVTAGPGEIFLRWLVQKGDTVRKGDEICSVKSLGGSVETHKAPCDGIVQEMQVSLQAFDQLDARLSEKTLAVIGRFKMNALELPHAGAHVAVAQQRTFFVRYAVKLHDLIRAGTVVAITRDDVGRPVEVRSPVGGLVLKLQQWIAEGDPVELAPDRTLAVIGYLLPLEVQGGETPVVAPHGVSFARWHLKKGDLVEKGKTVCFVRNAQGVEVPLLARRDGMLRAMQHNLPRGLAVDAVVQDRILATIGPLPPLEVQLGDTPVRVPRGNDWVFDSWKVKVGSQVMKGEAVALVRSSNGSQRAVLAGKGGRVSAMQEHLLKGFNIGEIVQDRNIAVISKFAALVASHGQFAIEVASDAIFKRWHVPLGAFVKNGSIIAEVSKMSRRGTMDHSMMISSPGSGILVERQPLVSGEGILAQQHGRTIALVSPPYTQGTVHNRMLVGACCGLAGTVGLLFLWSRRRKKACNCDDKQKKKKMTLLRGSASPVSDRSGDPKTQRLRSSLTCVPSARSLTTGGRYTVKNPRATVPKLATFDHEKPEAVRLDFAQGSELHTVYAQHKPLGIIHDCSEPVIVAGFFCNSYASTLGVQQGWRLVRVRGQQIMVGSQCEDLLESHLTELPLWPLRLAFKHRQQGIGSATVVCTFTEQPLGFLLTSREPKVSKVFVGSPAYAAGVKEGWNLVGIGEQLVPSDRNAKETANMLREAVALLPSTGKNFGSTPWRPWGSPS
K00627_DLAT	UNCLASSIFIED	noTP	EP00419_Eukaryota_Alveolata_Myzozoa_Dinoflagellata_Dinophyceae___Tripos_fusus-EP00419_66968	XGQPCQKVADLNLITIGKFPPIVPRPGEDGCCEGADGKIFKEWKKELGDKIYPGDVVAIVTDGNGKDVELKCKTEGFITSKQALSPGQELSETTLAGGPIISVGQKIRELDQFHPEIGVSCGSGKFKKWLVEVGDKVKFEQKIIDMDPVPIEAPADGFVTRLQEGLVPGKTTSDVAWGEQCLMLGPSLREVTPKSGEVTVDAVVLDAKALRQWKKKVGDRVVAGDPVAVMDMNDGTTEDVTAPTAGIVSRTSDIKPGDEMEKVCDTTQSDTCVLATIGDKVAPLLVQYGGSAIKVPNWGKSNLKFVEYTVQVGQNVDPGDTIAVMVDPSGNNITADAPHAGTVQKRLEAMSYDMYLDKVLQTDAIATIGQLPPLDSKPDAGESLVVAPENQNETFETYLVDVGDTVKKGDPVATISYVKNDTSEVSTQTESIVKKILVDEGEQVTEGQVVAQVVEVETKKAEGNPTQKSEVVNLLVEVGDEVKMGDPLLTVEKKPGQEQEKVLSPKDGVVTKLADVGAIVGRDGDPPAAVVETGSKVPDNGKITDITAEKNGTVKILKEEGDRVDPEQAIIEVIGNEKVYENLTAPSDGKVMARQENLTNGTPAVQQQSDPALLEIGKPKAPEAGFNQVPVDAPEDAIFKSWCVHKGDYVNKGDCIATVNVPEKRRLTESEGRRLDGRRLTRMDQNISAPKNGYVNKESDLVPGQKIFFKSWCVHKGDYVNKGDCIATVNVPEKRRLTESEGRRLDGRRLTRMDQNISAPKNGYVNKESDLVPGQKISDNQVGPTIAVIDIGPPWWLVLLGFLLALCCMMCCLFKIMQKEPPPVPEDEVMSPLKKRFEDGPRRGVRLDFQKEGQAINTVWAQFRPLGIHHGYEAPLVANDFTINSYSKDALGVKHGEVLVAINGDSVRGDTDWERVSTKLNDHLAQFPQWPLEIEFRKELDGPPSVVTFVEQPIGIEFFRRAPVQVEKVHENTPATKKELRLAEHGEVLVAINGDSVRGDTDWERVSTKLNDHLAQFPQWPLEIEFRKELDGPPSVVTFVERPIGIEFVKRAPVQVEKVDENSPAHKKGIATGWYITRIGEKDVQGNTNFEQVMAWLKEGAQPLDPVQQPE
K00627_DLAT	UNCLASSIFIED	noTP	EP00419_Eukaryota_Alveolata_Myzozoa_Dinoflagellata_Dinophyceae___Tripos_fusus-EP00419_31280	GNGANTVVFKGWNVAMGDKVKKGDVVAMVMKEGVSSFFSPGGGFSGAVVSTFLKAPVSRTSEFSGKADDYKASAHDHEGPQQVAQGAVGGAEGEATEGDSKAATNYEVAVIAEAEGFITALQPLKEGTLINKDKLPIAIVGQRLRDLRQSYHEIGHFCSGTFKEWKVEIGDRVGLEQILVDMDPEPVKANARGYVTQRQEGLKRGQKIEDVALGDMCIMIAPTLRPVQPSFDEEPVNVFAKGRELVEWKLEVGDEVETGDTIVTLKTPDGAIVEVTAPRDGVITAVLAGIKPGNNIEKLCSTVATNCTLAVVGRKLPPLLLREEGTNINAPRNVQFVEWKVRSGXAREXXXXXXXXXXXEPVKKDQLLLVCRDSEGNNVTIAAPHEGVVVRLLKFLRVGMFLDKVLSTPTVAVISKLGDLEREDPLPGDASVDVPEKHQEIFKRFTVDRGDIVHEGDTLAQVVAIEPRAKVHGGGLLTNISEEAKTIENITAPQDGIVAKLQEGLTESVPLKDVMKDPQIAIVSKPYGPKPEGVTQTGVDAPEGCVFKEYLVNKGDFVNPGDQLVRMESLNEMRFPCGVAISSHVAGYVVQRANLVPGQKIGDQQIGQTLLVIDSTIPWWITLLCILMVISLLMCCLTLIMRKPRADCRKGRRDWMHYSSSSSSLSQQSSHSLKGKIHLSQQSTAETLQYQPKCQFNNAPCHACRLDFEDTSGKMHTVWADKRPIGIKHNNEAPIVVKSFTINSYAKNALGVKQGWMLVAINEDSVRGDTNFNRVGATLEYYFSQFPVFILDIEFRETPESGERTIVTFEERPIGIEFFRRTPIQVEYITPGSPADLKGVKTNWYITRIGDADVLDNHDFHKLKAMLYEAVKPLNENKESMRNHRHHLEWRSN
K00627_DLAT	UNCLASSIFIED	noTP	EP00419_Eukaryota_Alveolata_Myzozoa_Dinoflagellata_Dinophyceae___Tripos_fusus-EP00419_36107	XRSAGDVMHRRLVDGIRWHVAVSLIFQGVSATSAAEEQLLTDRSGPRAWRFFPLHVGHGQHGVNCGTGAVVKWFISVGDYVNKGDPISETCPGPGNSVTCSAPVTGQVVAKQPLGPQDDILKSTGDSTVAVIQPSGHVRGLLAVPGGKAWHDRRLGMDCKPVRCMGVTFEQFLLHTGDVVRKGDVVALALTAEGMIDHCRAPADGHIAPVNAKISPGQEITPKMPVACIKDAGPKMAAALASQRAAASVQHQTCPGTPHSQTPPSGKSTKAKHDQAPRQSPAIEHAAAHGGKPTPATVALPRAEPSTAVSAQHGKDDRAATANVNSRGKSLLVPPREQISVRRRLPLASMEQQVASDKQLAPASKQQAPERARPSGLPYLFGTLIGLTVLTLLGLGAFVLLGKSQTRSLYMMMQDSRDEVSKGLRIDFRDGTGCEKSFFFESQPLGVVFSKHHPFRVDHFEFNSCAKEKGIQLGWTLAKVGNTEVKSNASAEDLDRMLQLSTKSLAFWPLRVDFDTGNGAIKAFYFVKQPLGVELTRQAPFKIALFKPDSYARACGVELGWVIVRVGDAVVNQRTNYSVLNMYFDSGLAHLPQEPKGLRIDFNDPGTGKERVFYFQRRSLGMVLTKYKPIRVQSFEFNSYAKERGVQAGWTITRIGDQMVPTNLSFEQVDRRIAEGTVSLEAWPLRLDFDTGNGIRTCYFEKQPLGMELLNKLPIKVDTFKPDSYAKACGVQLGWIITRVGDHDVTPETKFDQVIEYLVEGVCELPPVEMQQPLTRSAVLMQRGPRSST
K00627_DLAT	UNCLASSIFIED	noTP	EP00419_Eukaryota_Alveolata_Myzozoa_Dinoflagellata_Dinophyceae___Tripos_fusus-EP00419_51155	XIFVGRPSLLCAVTVQAGFKPPLPDLHFQPPREVPVVPDEGQIFVKWTVHKGQDVKKGDVLCRTSKKGGMPVSVLAPCFGRVKSLQRLVPGDEIDMRLSDKTIAVIQSEHLLALKANGTVQKAAVAPAGHAFKSWLTQVGKVVVKGDPVAELWDKAGKTVQMKVTHSGFVAAIQNGLRPHEKVDLIEDHNLATVSKFPALEVKITQVPTNVKADDIFVKYLKKKGDHLRKGDKIIMVRNKLGVEQYILSQEAGRIVNWQANLREGMIVGDALKTEGLAANLATIDMGTSSQAQLYFNAWLREVGALVQPGDAIAEIKDANGRITKLRAERGGVIIDRVDLKQGDLVRGITNSNVAKIGRFAPLSVKKGQAATVVPSGMRFRSWLKHSGDLITKGDSLATLDDMQGRSGFAVAATSGLVVKQHEALKPGMPIDRVMEDHNVATVGKLHSLKVETGEGGVDVPDGHWFFKEWRAKTGDTVKAGDPICEVKQASWNSCSRQASTMTLGAGADPCEAVLQAPKDGVVRERQELLRAGYDLGSVLFGPTIAVVSKLPGPGPVGFREVTIDAPEQAVFKGWLVQTGDHVMFGDPIAEVMLPLRLLREANGTVRRLEGITHGIPSPAMGTVTWEQSLNPDLRIGDQQVGRNIAKLRRDLPYWLFVLCAIGLLMGILIVLFYSMKEASPHYSSMKTPQLPEKNKLLNANQDWADLHRPGIDFTSGDRMHTVYPKYRPLGIKHGFTAPIFVNGFTVNSYAKRELGVEIGWKLVRVGNTDLDENPHFGEVNDYLSDFVKNFPVYPLILEFSEGARRHKAPSSRPAPQTFRFSDRPIGIDLSMRAPFRVTKVHEDSPAHQQGILVGWELIKIGDWEVENAATAREVLTNFNEGVQALXLLWPEFWPMTAATAGEAA
K00627_DLAT	UNCLASSIFIED	noTP	EP00419_Eukaryota_Alveolata_Myzozoa_Dinoflagellata_Dinophyceae___Tripos_fusus-EP00419_44096	XVFEFVSKNSLACARDADSIPELPLEDLSFRPPLQVSVEAPPKAIFDQWLVNKNDKVMEGTTLAIINDGGTSREIKSHKNGTVIKRQPLKRGDVIGETLIELHIAVIEMDKLPPLATSRTTDKAALCTEGNRYFKKFYVKVGDNVLKGDPLVATMFNDGTGEKDILADRAGGVAEIQDKMVEGLPCQILEDGNLVTLGKFPPLGASRKERSEQLMAGAIFQRWLVDVGDDVQVETPIAEIKTIEGGTIIKKSYSTGKVVERQPLVDGQKLDEVLPEGDNEALIVVREDGKLRPVVIEDGEEPVMKGTGAEFVEWKKQVGDKVKEGDPIASMKDATGAPTEAVAPRDGVVTSTVEGLKPGDKLDEVLESEELATIGDKLRPLEVGPMQQAVHVPEEGLVFIEWEKLVGETVLPGEVIATAETGMGDPVNITGMKQGVVVKEQDLKKYDVIDSLVPESQSMDNQMAQVIAVIDDKLPPLEAGEGESKETFKQGMVFKEWKVEVGDNVTRGDPIAVVELEGIASTLPAQTSGLVTAKQEGLKPGTVLSEDPGVIATIGDKFRPLSVLYAEMPHNAEYGEVFTKYYKEVGEQVELGDPVADVTNEQGEMRTLQAEMAGLVVQRQEPLQPGMKIDEVMYDKNLLVVGQKLRSLDVPRGAEGVNASKGAKFKEWVKVTGDEVSQNDPIAKVEDESGMVQDVLATRDGVIVSHQKELEDGMPIDDTCEDRTIAVIDDEMGELAAKGGGTVVSAPPNSIFKKWLVEKDETVEKGVPVATLQTEEKEDFNVSTPLTGIIRKRQEGLKPGDEIDKVCEDDSLVVVGKLPPLTMSPGMAPVLGDGIFREWKVEVGDEVQKGDPIALVQHEDGEEETIVAPKAGTVEHIQEHLVNGSSIRHTLEDRDLAVIGRYVEMQPSWTEKGVACTHPGAIFKEWKVESSDPVDTGDVIAEVLIPKRTPEDIDIYEGGEEYAADARRLAEVLPEADRPGAGGGALAPGSPEDWSTQELKAPTWGRVEGKQGLKPGMNVGNQQVGPNIATIDRGIPWWVWVLCILCMLCCCLCCLYFVMKKPVPDIAEVKTPLKQEAPYGLIFDDGSERHIIPAEWRPLGIKHAFEAPIVVKEFTVNSYAQKALGIQLGWKLVAIDGEELDESTDFDMVSQKLGAYMQEFPLWPLKLEFKSRNDEVVSDNFLKRPIGIEFARSAPIKVSNVYPGSEAEEKGVKVGMHLTKIGDEDVSDKRRPYKEVLGMFKEAVLALDHASGSEKAVAGQDNWLDGDTSRQGTLVTN
K00627_DLAT	UNCLASSIFIED	SP	EP00419_Eukaryota_Alveolata_Myzozoa_Dinoflagellata_Dinophyceae___Tripos_fusus-EP00419_32307	XTMGLAIGLASALALFVNAPRIRHTDAFLGQAGLGAEPTKDPIDPRWVDETVGLNHVPNECKNLPAFQFEKVLYSNLGNKGPQHGHGEGYVLQARDLVGAGNIERLGRKVMVVVNSTGNRYVPAAAKDNKMNGRFASVNLVKNDELAFKISFFDSNWKKLTMPDVAISFFDLDSSKGKTIKEALEIGEFSEKHVAEPNYLKISQLPNGHTRFEAAQEGKGEDNPQNFQHLSTLQLRRSVTLMFKNVSEFSGRLTTGNGKGKGYRRFDFVLMPTVTCARTEDVPDDAFDKFPPLPQDDLLYKPPMQTVASEDGYPQIFNAWIKNKGDKVRAGDVIATVKVDGEIRDVKSKSNGTVIKVQKLKPGDRVDFKLATMNIAVIQEEILPALKTEFKTVEAGKCKKGQYLDHYLVDAGQIIIRDTVIAVTLNALGKNRQEIKAPQGGLINAIQPLKDGQPCQKVADLNLITIGKFPPIVPRPGEDGCCEGADGKIFKEWKKELGDKVKVGDVVAVVTDGKGHDTELKCKNAFEDGGYITAKQPLSPGQKLDEKTLGGGPIVAIGQKNRELDQIHPEVGVRCGAGIFKKWLVEVGDEVRFEQKIIDMDPTPIEAPADGFVALRQEEWKKELGDKIYPGDVVAIVTDGNGKDVELKCKTEGFITSKQALSPGQELSETTLAGGPIISVGQKIRELDQFHPEIGVSCGSGKFKKWLVEVGDKVKFEQKIIDMDPVPIEAPADGFVTRLQEGLVPGKTTSDVAWGEQCLMLGPSLREVTPKSGEVTVDAVVLDAKALRQWKKKVGDRVVAGDPVAVMDMNDGTTEDVTAPTAGIVSRTSDIKPGDEMEKVCDTTQSDTCVLATIGDKVAPLLVQYGGSAIKVPNWGKSNLKFVEYTVQVGQNVDPGDTIAVMVDPSGNNITADAPHAGTVQKRLEAMSYDMYLDKVLQTDAIATIGQLPPLDSKPDAGESLVVAPENQNETFETYLVDVGDTVKKGDPVATISYVKNDTSEVSTQTESIVKKILVDEGEQVTEGQVVAQVVEVETKKAEGNPTQKSEVVNLLVEVGDEVKMGDPLLTVEKKPGQEQEKVLSPKDGVVTKLADVGAIVGRDGDPPAAVVETGSKVPDNGKITDITAEKNGTVKILKEEGDRVDPEQAIIEVIGNEKVYENLTAPSDGKVMARQENLTNGTPAVQQQSDPALLEIGKPKAPEAGFNQVPVDAPEDAIFKSWCVHKGDYVNKGDCIATVNVPEKRRLTESEGRRLDGRRLTRMDQNISAPKNGYVNKESDLVPGQKISDNQVGPTIAVIDIGPPWWLLLLGFLLALCCMMCCLFKIMQKEPPPVPEDEVMSPLKKRFEDGPRRGVRLDFQKEGQAINTVWAQFRPLGIHHGYEAPLVANDFTINSYSKDALGVKHGEVLVAINGDSVRGDTDWERVSTKLNDHLAQFPQWPLEIEFRKELDGPPSVVTFVERPIGIEFVKRAPVQVEKVDENSPAHKKGIATGWYITRIGEKDVQGNTNFEQVMAWLKEGAQPLDPVQQPE
K00627_DLAT	UNCLASSIFIED	SP	EP00419_Eukaryota_Alveolata_Myzozoa_Dinoflagellata_Dinophyceae___Tripos_fusus-EP00419_85443	XLRAVATRRRTCVATAFLATACLAFLGLAVGISGHWRVGGSVTKLGASSAGGPLDLIGLQDLTAGVEDSLGQPATVEDPCENYPYLKLLSVNHSNLANKGPDEGQEGIIWRALDMGRGAGDDRNRQVDVHLHATGDDYSPFSSRLNGMQGKYGEINMNSGTKVSLKLTTYDTLTQKQITLDRMALTFFDLDQGDKGFSRESITIKKFDREAVTKTSEVQRLKDPEGTKFQSSTFGTGADNPTDPMFLNKQQKDRCVTLFFKDTREVDFIAAASMGDGPRFFTFVGRPSVPCAVTVQTGFPAPLDDLLFEPPMQVPVRAHGREETFLKWFVKWGDQVKKGDKLFSTKSKDGKIHDYPATYPGTVAATQAKLKFGETIAMRLDDKALVIINRTYFQPLEMKAGDQGVLGVVGHDFKIWHKKLGHMVGEGDPICDLENPHTHTVTTVLAPKSGMLNAIQDGLKPGMPVEKVKDLNLANVGRCLPLPVGPKDHGIVTPKGCRFVKWEAVLYKCVGKGDVIAIVQDSFGTKIPVNSKEGGIVLARQEHLKEGTDIDRTMQDRVIVVVGNFKPLPVKLGQTATNVPPGMKFVKWHKEQGDHVQEDDWLCDVMNPQGEIQTLTVPIAGIVAIRQDGLKKGMKIDDALSDHNLATIRKLPPLPVETGEEAVYAAVGPYKFVEWYVNKGDIVNKGDPVAKIMKGDNFYQHVSATKYGYVKSRQEHLRYGYNINKVTESSDMIVIGKFPEIQPSLLKSTVLVPSKDCKLVKYDVMVGEKVDTDGKIGTFNCPLPDGTVEIKSKQWGDVAQMQPLEPGQRVGDRQFGVAIARVDEGPPWWLYFLAVFGALLCCMCCLLRVMKKPVPYTQLIEPEPEKPEGLRLDFEDDQKKKTTVYAKWRPLGIKHNHVAPIISNDFTINSYAKMALGVQEGWKLTRVGDEELNDSNNFAAVNSKLSKYMKEFDLWPLHLEFRKTHDSGSPVRVAFVERPIGIEFSNRAPLKVSKVYGDSPAACANVKEGWYLTKIGEADVTRRSNFREVITLLKEGVCPLDDFGKDYQSSAATATDLGKGHNNCVYAASKIMEIMRQX
K00627_DLAT	REMOVED	noTP	EP00419_Eukaryota_Alveolata_Myzozoa_Dinoflagellata_Dinophyceae___Tripos_fusus-EP00419_41601	KVLYSNLGNAGPDRGNGEGYVIQARYMGGGDIERLGRQVLFVMNSTGSKYIPANASQNRMHGAYGSFNLKRKDELDFKITFYDAKYKQLKMPEFTLTFYDLDAEGDMELKESIEIGGFEHYLVDDNTQLKITSLPNGNTRFEATERGXXXXXXXXXXXXXXXRGVFEDNPKNPHHLSLLQRQRAFTLFFKNVEEIVGRAQTSDGKNRGHRRFYFVARPTLKCARIERVGPKQYREFPPYPLPDLEFKPPLDQPVILHDYPQYFDRWNVKIGDAVREGDVIATVRVDHQVRQLKSPANGTVKSMQGSLQRTDRVDFRLGEMNVAIIRQEILPALKTGPKTVKAGV
K00627_DLAT	UNCLASSIFIED	noTP	EP00419_Eukaryota_Alveolata_Myzozoa_Dinoflagellata_Dinophyceae___Tripos_fusus-EP00419_62567	XEVHVTLAATAGVGNRFFIFAAKPSLLCPKTIHPGERLLIDLEYFPPLDIPVAAAEANMTFQDWFVEDGQLVEAGHTLCTVIRNDGISRTYAAPQTGKVTIQQKLKTGTNIDTALSDQRILAIVTLPTWPALKRDKGDVPAQTIVGLHFSSWKVQHGDMVKKNQVLVELKDDAGQLVKLKSEKAGVVKAMQTKFRPGDPVERAIDRTLLAVGKFTKLKLRAGQQPVASAAGMKFEQWRAKVGDVLTVSSPIVDVRSSRDVXAXXXXXXXXXXXXXXXSRDVWHQITATKDGILVSRQEGLKWGMKLDEVMMDRTLAVIGKLPPLNVGSGETATCVKPGRRFIAYKVEKGDFVTKGTIIAIVAGVVQDEYREQYVRPIRAGIVREMQKDLRRNMSIDDAMKDLNIATIGKLDPLDVGLEWKPVEVPFLTAEFVEWRVRTNDVVNKGDPIAVILDASGKHEVLKSPKKGRIESRQDQLTKGCNLADVLQDKTVAVVGRLPAVQTLPFVQTPVEAPQGAIFQGWLVADGEQVSRGQPVAQVLMPDRRLKDDMISLAQASAENVVATDDGSINLQPLEPGMRIEDAIEGPTIATVNKSVPYMQIFAVLVCVVLWFCFFCLLKIMRKPKPVYSHLIFDVLPEKSDIEMPVQDGVPEKMTVQPQVPHGLQLDFEDDHNPHHGGDHLYVRTYYAVHRPLGIIPHDAEQRQSPITVARFTINSYAKYLGVRLHSRLVAINGQSVRDEDYDTIDAMLERGLAEYEPWPLRIHFQCPDGRIEPRKFDEQPLGLEFTNQAPIKVSKVFKDSPAEQENVKVGWYIVQVGDMEVRRITNFKRVVGYLQEGVYPLAQGSKEYPLTVC
K00627_DLAT	UNCLASSIFIED	noTP	EP00419_Eukaryota_Alveolata_Myzozoa_Dinoflagellata_Dinophyceae___Tripos_fusus-EP00419_49566	PAPIKAPADGYVTRRQEGLQPGLKPDDVAWGEQCLMLGPSLRELMPKTEEVPVDVVVIPDKTLKQWNKNVGDRVSTGDVVAVMNLKDGATEDVTAPKDGVVAQKSEIKPGDKMEKVCNVAYTDTCVLATIGDKLTPLLVKHGGSVVKVPNWGESNLRFVEYTVELGDDVESGDAVAVMVDPAGNNITADAPSAGTVEKRLESLQYDMYLDKVLQTDAIAT
K00627_DLAT	UNCLASSIFIED	noTP	EP00419_Eukaryota_Alveolata_Myzozoa_Dinoflagellata_Dinophyceae___Tripos_fusus-EP00419_13894	XAVAPANSSSNVGIPAMAHGPFSNALIGGQLGLIDPDLEPSEAVLSTDNNSLHGHGCRREDGCWALRGFIVASCLAAILMAPAALPSTTGKQHTGATSGQLAMQLFAEEKRAIDPCTLYPDMKFLSVLHNNLGGTGPDQGPEGLVLEAMGRIEGQSLRTFVVINATSKYHSTKSWQNGIQGTEAAVNIHSGFHVDLRISFQDAATGKTLIIPNLALTFFDLDTASDGRCVESITASDFLKYIISRPNTEVSIEKRDKTTFKATRPGIAADNPKDPLYLTLQQQERAVTLIYQRPKEVRVTLAATAGIGPRFFIFVVKPSLLCPKTIKPGQRILSELDYFPPLDMPVVAELNQTFQDWFVKDGEVVEAGRTLCTVLLRDKSAHTYVAPQSGKVAIQKRLTTGTDINTALPERRILAVVTLPTWPALKREPGDSPVQAAVSLRFSSWKVQCGDMVEKDQDLVELEDDENQPIMLKSDKAGVVKAVQDYFRSGDPVVRAIDRSLLTLGKFARLKLKKGQEPVAVAAGMNFKRWIAEVGDVLTVSSPVAEVRTVNGDWHKIRAVRDGILVSRQEGLKWGMRLDDVMMDRTLAVIGKLRPLAVGTGASVTNIRPGMRFIVYKVKEGDFVTTSTTIAVVSHPDGQGRDRSQAVRPVRAGIVRAIQNGLREGMSIDDTMQDLNIATIGKLAPLDYGLESKPVEVPSLTAQFMEWRVKTGDVVNKGDPVAVIIDSSSQETVLQSPKYGKIESRQDKLTKGCNLGDVLNDMTVAVVGRFPAVQPWPSFLHTPVEAPHGAFFSSWCVEDGERVSRGQPIAKVIMPVRRLSDGFQRMVTGFDKNITAPDDGSIRNLQPLEPGMKIDDAIEGPAIATVNKSLPFMQIFAMLVCVLMWLCFYGLLKIMRKPKPIYNHIIFDEDGMSDSEMAAEDEVPLRVKRDRQRPRGVQLDFEDHHDHGHSGHHGGEHNYIRTYYAVHRPLGIIPYEAEKKEAPIIVEGFTINSYAKYLGVRRHSKLVAVNGESVIGKDYEVVEAELEKALEEYDVWPLRIQFQCPDGRIEPRKFTEYPLGLEFSSEAPIKVSKVLQGSPADTEKVKVGWYIVQIGDKEVGRITNFREVKGNLKEGIYPLAKGTX
K00627_DLAT	UNCLASSIFIED	noTP	EP00419_Eukaryota_Alveolata_Myzozoa_Dinoflagellata_Dinophyceae___Tripos_fusus-EP00419_22631	MASHTRLVPNDRESENPVLLQRTARALVATVGLVIGLASALALFVNAPRIGHTDAFLAQEPATDLIDPKWVDETVGMDETPADCTELPAFQFEEVKYSNLGNKGPDSGKGEGYVLVARDLLGVGNIERLGRRVFLTVNSTGNRYIPAVAKDNKMNGRFASVNLIKSDELAFKMSFFDAKMRVLTMPQVAISFFDLDAGKKFTVKEAVEVGGFAEKFVADPNYLKITQLPNGRTRFEATQEGVGEDNPKNFQHLSTLQRKRTVTLLFKNVSQFTGRMVTGNGPRRGYRRFDFVMMPSVKCARREDVPDDKFDKFPPFPADDLLYAPPMQTVAHEGGYPQIFNKWVKKKYDKVRAGDVIATVKVNGEIREIKSKSNGTISATQDLKPGDRVDFKLATMNIAVVQEEVLPALKTEFKTVEAGKCKKGQYLTSYKVDAGQIITRDSVIATTANVLGEHKQEIKAPQGGLINAIQPLKDGQPCQKVQDLNLITIGKFPPVKPRAGEVGCCKGQEDKILKEWKKDVGDTCSPGEVVAIVTDGNGNDEELKCETEGFITAKQPISVGQKLNEDTLGDGGHLVSVGQKIRELDQYKPEIGVNCASGKFKKWLVEVGEEVKFEQKIIDMDPVPIEAPANGFVTQRQEGLQAGKATQDVAFGEICLMIGPSLNEVTLRSGQVPVEAVVLPDKTLKEWQKNVGDKVSVGDPVAMVNTKDGGTEKVTAPKDGIVTAKSPIKPGDRMDLACDTDTSSTDTCTLASIGDSMPPLLVLAGGSAVPVPDWGESNLRWVEYQVEVGQSVETGDTIAVMVDSSGNNVTADAPHAGTVQKILQSMHYDMYLDKVLQTDAIATIGQLPPLDPSPQGGDSGVRAPQSRNETFEKYLVEVNDTVKKGDPVAVISYPDNTTEDASVPTASVVKKILVEEGEEVTEGQVLAQVVEVKDESAEATPSQEAEVVNLLADVGDEVKKDDPLMTVEKIPGGEQEKILAPKDGTVMKLAEVGTKVGGENDPPAAVVEAHQNWDEDAKTTDVVAENNGTAHILAKVGDRVEPEQPIVSVTGEEKVFENVTAAVDGTVLKRQENLTKETPLNNLMIDKDIMTIVQPKELKAGVNQAAVEADPEAIFKSWCVHKGDWVEKGDCIATIAKPQTDSRRLGGRRLEAVMVEENVTAPKKGWVDKESSLVAGQKIKDNQVGSAIAVIDFGPPWWLLLLGFLLALCCMMCCLFKIMQKSPPPPFVPDEEDEVMRPLKKRLDDGPRRGLRLDFQKEGQEIHTVWAQFRPLGIHHGYKAPLVANDFTINSYSKDALGVKHGEVLVAINGDSVRGNENWDEVSGKLNNHLAQFPQWPLEIEFRKELDGPPCIVTFVERPIGIEFFRRAPVQVEKVHENTPATKKGVATGWYITKIGDKNVQNNHDFEQVMVWLKEGVQPLDPAKQPE
K00627_DLAT	UNCLASSIFIED	noTP	EP00419_Eukaryota_Alveolata_Myzozoa_Dinoflagellata_Dinophyceae___Tripos_fusus-EP00419_32933	XSRARWPHLVHERLEVLLVMAPGTGVRKEALLAASEAEDTSADEHGFVHSHLQAWPQQPLQTLLATHCFEACSSDNCQLPLRDAHLRSGWAARSRAVGITVTTIVVTSVISAAVWSTGSNRFLRSHTIMDTSSELWEGGAFLDHQDPCHQYTNLQLVTTEYSNLGHTGPDLTRPEGVSWRVEPDVQSKASVGHKELLVHASATEGYKPFSSALNRMHGKFASINLRGGSAVNLTFTVQDTKSREPVVLPTFSLTFFDLGVDPINNAQMQRVTLNNFWKFFLDEVTEVDVSKHNDGSTTFAAHTYLGSNHAIVDPKLVGTQRSQYAFSVVYRQASEVHCHLRAGPGDKPRLFTFAFSPSVLCPVKTADIRPPLGDLDWKPPLEVPVTAXXXXXXXVEVPVTAGPGEIFLRWLVQKGDTVRKGDEICSVKSLGGSVETHKAPCDGIVQEMQVSLQAFDQLDARLSEKTLAVIGRFKMNALELPHAGAHVAVAQQRTFFVRYAVKLHDLIRAGTVVAITRDDVGRPVEVRSPVGGLVLKLQQWIAEGDPVELAPDRTLAVIGYLLPLEVQGGGXXXXXXXXXXXXXXXXVQGGETPVVAPHGVSFARWHLKKGDLVEKGKTVCFVRNAQGVEVPLLARRDGMLRAMQHNLPRGLAVDAVVQDRILATIGPLPPLEVQLGDTPVRVPRGNDWVFDSWKVKVGSQVMKGEAVALVRSSNGSQRAVLAGKGGRVSAMQEHLLKGFNIGEIVQDRNIAVISKFAALVASHGQFAIEVASDAIFKRWHVPLGAFVKNGSIIAEVSKMSRRGTMDHSMMISSPGSGILVERQPLVSGEGILAQQHGRTIALVSPPYTQGTVHNRMLVGACCGLAGTVGLLFLWSRRRKKACNCDDKQKKKKMTLLRGSASPVSDRSGDPKTQRLRSSLTCVPSARSLTTGGRYTVKNPRATVPKLATFDHEKPEAVRLDFAQGSELHTVYAQHKPLGIIHDCSEPVIVAGFFCNSYASTLGVQQGWRLVRVRGQQIMVGSQCEDLLESHLTELPLWPLRLAFKHRQQGIGSATVVCTFTEQPLGFLLTSREPKVSKVFVGSPAYAAGVKEGWNLVGIGEQLVPSDRNAKETANMLREAVALLPSTGKNFGSTPWRPWGSX
K00627_DLAT	UNCLASSIFIED	noTP	EP00450_Eukaryota_Alveolata_Myzozoa_Dinoflagellata___Noctiluca_scintillans-EP00450_13619	XTAVSPLLLGLCTSELPRCSDIVSRPWPFKTPEEFNSAWSLGSQPNPFDCWPEDASGRLIPCTDSLRTLPLELTCSGMEEAKGESAESCQESCRLSSGCSGWMVDTDEHCWHGTGHLLGHWCAEEPPKAIKGERFQRGTVRVLADTSHVRVFGLTLIIGSNAYSSLRELAEECRRSCYSNIECSHWQTSADGCFVETHARMEIPLIFHATDDTVTGEYIQHQCSQNVDVRRLDDDDVEEFDNSSLNVALSAEKLKSRHHTSKGEILQEAALQSGSINNEDPYVDNETGFFLFYENGSLAVTMSGLIFKDKKFDAYTDENGTHYEPQEMFVGSEGTVKGNISGLFGYIENGTDLLQPVPLEYITHLWWCNHHGGCTTTSTTTGVPTTITKMATTTTTTTTTATSTALVDLTPLVVGPGQLGIDSVCGVLFVGHHVKEGDLATKGDTISKVDGEDGHGVNLYTNQTAYVLKLLLINKGMVVPQGEGENTTLAVLLPTLVAGPGEDPVYAPDLEGMTYKENLTHPGMELEAGDEVVSVLDEKSDNAWAKATKAGTVIKMLPFLPGQTVPPNATVAYTRQIGKLKAGTSQQSIDFGDDGGEGVTFGGYLAEQGDLVNPGDELVELNTADGGTKTVKLPSDKKPGYVVRTLDLNAGDPVAANAAFGILASKLTVGEDETPVTVPESEKKLKFLGWNKAVGDPVTKGETIAVVDNNGKEEYIVAKETGELGQRMSLEPNDSVPSGADIATIAHGLVGLKGLPDQTEVQCGDVTDGAVKFGKYKVKLGDMVKTGDPVAEITLSDGTKKDVLASGDGYVVKRADLKDNEVVEGGTPFVLLSEPIPVEEGQAPVLSGPQGSNFQSWTQSKGDQVADGQEVADSSKGAIPSFRSGTIIRQMPLQDGDYLPPNCSIAAVQIGLNHGLKLGKGQIPAICEEGGSFLRWSVELGDNVTEGQSLAVFHDAAGDEFNVTAQESGIVVREASLEKGDPVPPGALVATIVPPLTLSGHPNEPGLATKSGFFQKYRKSEGEDAVGVAPIMDLVDSDNKSYSENAPVSGKVVQQLLLQDGDFVKEGTPVVVVAKDELAAGPGQIPVICAKEGGFVKWEVSPGKEFEMGTPMLAVDPSGFYSQTSRLLRAVQRRLDQYIHLPAPVGGVFTQMADLQVGEHMWPGEIFAVLSPPLVVLPSDSYTQKAGVTGRFVSWSVEEGDQAFPGKPFGVIMTPEGNNITAEFTGNGTVRAILSLQETDYIDESTNVIALYNPFPPWWGLTSLFILVSACCIVSFLACEEKKKIKKREDTTRLIEVPVPEIREEPPRVPAPAPPPPPPQPRYEIPAPSLPPSRPPPPDPSEGLRIDFDIGNGMIESKYFKYHPLGIIFHKRLPIEVQDFHFNSYGEYMGVQIGWVVTRIADEDVRNATEYNDVDRLLLARLSKYPWWPLKVEFKKPSGAKEVIHFAKQPLGLVFSRRAPIKIESFKKNSYGQSMGVQEGWVMTKLADVEIQDDHNFKHVDDLLLDGLSRLEPIAGLKLLKTKSTGSYRSKSQENRSNDGTPGGRR
K00627_DLAT	REMOVED	noTP	EP00455_Eukaryota_Rhizaria_Aquavolonida___Lapot_gusevi-EP00455_14310	MHPILVVGNICVLIYFIQHSSFLLALGCLSLLFFLFSDRFIQGPEMSTRRKLMFASWAPPSEGQIFGALDANATKLVAFVDKWNASGKKKVTVTALALKAAALAMRVSPGLNGVYVLGKFVPHKSIDVSCLIALDEGKDLASAKIERCDEKSILAICEELGRKADKLRAHKDDDFEKSKPLLKMMPVSLLRPVVHTVGWLSSALGLNIPALGVRPYPFGSVMVTSVGMLGVEEAFVPFTPWSHVPVLLMIGSIADKAVVVDGKVVPQKMLHVTATLDHRYVDGSEIARLAKKLKYYLENPEFLDAAEESKEP
K00627_DLAT	REMOVED	noTP	EP00466_Eukaryota_Rhizaria_Cercozoa_Chlorarachnea_Chlorarachniophyceae___Bigelowiella_natans-EP00466_10580	MKLLIPRADSLLDKIGKVIPCSKMILNIPQFCVASKATRRLPLMTGLQRFIRPQRFCPIRPGAGYKNHILDRCRIIAGQRLLCTEAEADGAEKQGERRPKPPKYTKVELPQLMETMKTGTIEEWKIAEGSAIEVNMDLCLIDTEMAQFYLHAPCDGVLAKIIAKEGEEVEVGGTVASIMLGDGDGRKEGRWRGMGLVEKWLLGLQFDPDTVVSKLKHYKGKDLLRLKKEDAEHYFGLEGIRLVNEIEDLLSSLSAASKEDASSPSS
K00627_DLAT	REMOVED	noTP	EP00468_Eukaryota_Rhizaria_Cercozoa_Chlorarachnea_Chlorarachniophyceae___Gymnochlora_sp_CCMP2014-EP00468_12119	AFTTVELPSIDETMETGKIQEWKVNVGDKVEVGQDLCLVDTEIAEFFLDAPSEGIIAKKYAEEGEEIETGSVVTIIAPSDTNISDAIQAYEMEVGLVSAEIVGKGKMEDWSKEEVTAWLNEQDFDEAILEKLAHFTGKNLVRLSKEDAEKYFDLEGIRLYSAIEDTNEETDEDK
K00627_DLAT	UNCLASSIFIED	noTP	EP00749_Eukaryota_Stramenopiles_Opalozoa_Bicosoecida___Cafeteria_burkhardae-P007271	MESATDAAPSAQQPAGAECPWPSTVRGTLLKRCGVHGWRPRYATLKPSAKVFRYSRAKDDAVPRFQMTLDASVSLRSRPSFKAKWPGLSSAVQVFPFVIHSALGDMHFASRSEESRSKWIDALTWSVGLPEPIAGRPGASRRTLGAPSPAGSLTPVSRSSTRLGTGGAGAGAGSHPRGSAEPRALFARPSQSDEGEDAAAGVGEGDSGADGEDAPSGPDSEGQSDDEDASADGEDDDAASSGFGPVPAEGVPAWAVRAGAQHQREAIMRCSEEGKARCWTPSGAKSGMQCFTAKGGPPGARGDGVVPWPLAAILDILQNHREDVDEQLVSQTHLATISNHYIVSQMRYKSPSVFVGPREFVTLTHWKVWGGSEAADVGIPDGTLVISASSTSIPESITSAPVTAGHTRGEVPIGGWVVRPRPPATPGAVSTVCDAVYMSTLDPKGSLPHSVVQVAVAKQAMMVKALNDALAARYGGPTWDKAPKARASGPAQQLRNDGWAPPSAASRAKRARAAGAAASGGGAARTKPSAVAPRPAASSPAPREAPGKQAANGAPSSSAASSAASSKPSGRALEADTLAATGAGRSDWLRLPAEEDPSLSRPHRINPLAFLVLLLPVLAWVLAAAAVPPHDGAPVPALPAPPAPLLDGARALLAATDEALSTAVAWSGLAPASDDEVDDAEASAAAAAAAAAAAVPVSTPAPAARDGRASAGSDETAEVLPSGATTSSGSTSSRRSRRARRRRAAAPTPDAAAAPAEPPAAPEATPPPAEPSPAPSPDAASAPAPALAFAPGAGPLPAVPGLAVLAVVVHPHLAAHVFVLACAAFALRWLYRAVVGPAWMSTRQKLSIASWNPPGEGNIHGAVQLDATRALAWLAEARAATGKHVTVTHLVIKAVGLALRACPQLNGRVVLGEFIPAGSVDVGCLVAMEREEGGVRAGDLAYTKILAADRRPVGAIADDIAGAAKRLRALKDAEFESSKGAMRALPTWALRPVSHWLGWVSSALGLPIPFIGVRAFPVGSCMVTAVGGLGLDTAFAPFTPFLHVPLLVAIGSVKDAVLPVDGAPAVRKAVTVTATVDHRVVDGAGAAVLSRVLRAVFEQPAAMLGPPATVAVK
K00627_DLAT	REMOVED	noTP	EP00510_Eukaryota_Stramenopiles_Sagenista_Labyrinthulomycetes_Labyrinthulida___Aplanochytrium_minuta-P006211	MAEKSAYXLATRDWPLSLPSLQQFSTLEGANKNSIEKPELRVEETEKEEEEKENVEEKPIVPIVLRAPDDGANHQVTVSEWYKSEGDEVEAGEAICEIDSPEFSYDYQTSVSGVVAKIIARTGTSDIEPGDTLAYLAESAEALEGVLNVLEKEEAKKKELAEALNESSVEAEAIIDSENVSDEELLSWLKNVREDFAVKYAKLFKEEGFDSKATIETITEDDLKQMDIKTGHLRLLLKHIQALQTQNET
K00627_DLAT	REMOVED	noTP	EP00520_Eukaryota_Stramenopiles_Gyrista_Ochrophyta_Bolidophyceae___Triparma_pacifica-EP00520_19819	MPMIDTDLDGAVDRARILRWYKKSGDVIEEGDTICDVEIDFDADAVFDEAFEGTSIEGSESIVLGLDCEDEGVMGEQYLRSFEDGCTKEEYEEWLKAGNAICDVLVYEEENWREKYGNVNVEGVG
K00627_DLAT	UNCLASSIFIED	noTP	EP00521_Eukaryota_Stramenopiles_Gyrista_Ochrophyta_Diatomeae___Asterionellopsis_glacialis-EP00521_04022	MPALSPTMEEGTLAKWNVKPGDTVEAGDVIAEIETDKATMEVEAVDEGTVVQILVDEGTEGVKVNAVIAVLAEEGEDASSVSVTPAEAGVSTPKAEASSAPDPRPSGDERKTPAKQVASTPVQMPSLGAGDERIKASPLARRIAALKGIDLAALKGKGSGPHGRIVKKDVEGAQPGMSASASRGAPASPDGLILPQILDDRVYAPDSYRLEPLDGMRKTVARRLTQSFMQVPHFPLNVELSLDKLLAARKGINDAAPEGIKVSVNDMLIKASAMALMAEPDCNASFSDNGIAYHNGAHISVAVAIDGGLITPVIRDAEKKGLAEISVEMKDLAGRARERKLKPQEYMGGTFSISNLGMFGIKSFASIINPPEGMIMSVGAGAKQPVVGDNGELTVATMMGVTLTCDHRVIGGAEGARWLQAFKRYVETPXEHAALMRSLIALSIAAVVAAGCSAEAPIQTPAPVSMTWDDLNEMVEAFGYEQGIRQFCEDPTATSQNDFLAXEIETMAGFDADLLQRAKNRASEVQAEFDEADPEX
K00627_DLAT	REMOVED	noTP	EP00602_Eukaryota_Stramenopiles_Gyrista_Ochrophyta_Chrysophyceae___Paraphysomonas_sp_CaronLab-P010503	MPQMNNAEMGSVDKWFKRAGEAFNRDETICEVTVGGVTIGMDVDDPGIIADILVSDERVVPVGTDIVVVANNRDDYLSYIEKLRIECEEKEKAEQFSENYELTHQVPSTTTLLKAIKHMVRSNKLEAGSDFLANLLSLARKGDKEVLDVFEASCDGLHYSEDSFDVDFFLENVKAVVKEHKL
K00627_DLAT	REMOVED	noTP	EP00609_Eukaryota_Stramenopiles_Gyrista_Ochrophyta_Phaeophyceae___Ectocarpus_siliculosus-CBJ30837.1	MPKLSPSMTRATVTKWLKAEGDEINEYDAILELSTDSLYAPGDAPVEGSTVDMVVELAECGFVGKLFVAEGDTVEVGQAVMAMCEEEENVRALSGATSPSVDCYSGAGEGFRIATYQGYLNHKTE
K00627_DLAT	REMOVED	noTP	EP00617_Eukaryota_Stramenopiles_Gyrista_Ochrophyta_Dictyochophyceae___Octactis_speculum-EP00617_10759	KKRSEDVNVSHLTMLAAAIALREMPTLHGHFSLGRFCLCRKSSVDVSYLVPSDASSQGCSMRSILNVDTKPIEDLAREMKERVKSGEDPYKKRRNDFLAFIPTALKGPAEMFLDMLGSELGIDFPLLGVRRWPLGACIVVTAPSEGSDIDMTVVGSPTTSQHVPVAITVGGVRIHSSTKDKQIDNKLVLHMTAAIDLRCATAYEAKRLCERIQHLLCDPEAIDNN
K00627_DLAT	REMOVED	noTP	EP00656_Eukaryota_Telonemia___Telonema_subtile-EP00656_45100	INAEYGLADLSVGGQPQAEATPAAVAPAAESAPVATAPAPAPVAGGKENVLVPDLSGATDVDVVEVLVKDGDTVAEGDSLIVLETDKASMEVPAPKGGVVISMKIKDGDTVNE
K00627_DLAT	REMOVED	noTP	EP00670_Eukaryota_Discoba_Euglenozoa_Euglenida_Olkaspira___Eutreptiella_braarudii-P028137	MTYGTITKWHVPLNGHVEVGELIYEVRAEKLTEVGDTLDMVVEAQDDGYIAAVFAPVGSRVLVGAPLAVLCDEEX
K00627_DLAT	REMOVED	noTP	EP00671_Eukaryota_Discoba_Euglenozoa_Kinetoplastea_Metakinetoplastina___Bodo_saltans-CUG89980.1	MLRRSCSWLVAFTPIFMPSLSPSMETGKIVEWKKKIGDKIEEGEVWCTVETDKATVDYTNAVETGYLANVFVNNGTSVPVGKTIAVIVEDQADVAKGGEFVVTDGAAAAAPAAAPAAAAPAAAAAKPAPSNTARFGSSLDEAIAASGPGVARIAAGVDRKALESVTPTGRGGRFLKQDLSHLPNFEYKMAADASAASTPSSSSSSAPTAGVVSAPAKKAAAAAPSSGVIILKRAPVTNFQVSDTKLLRKLAAAAQKKAKAAAPQPVVPAAKK
K00627_DLAT	REMOVED	mTP	EP00686_Eukaryota_Discoba_Heterolobosea_Tetramitia_Eutetramitia___Naegleria_gruberi-XP_002671412.1	MLKQVKRIYKATNPQHQQVKRFFTTSLVNHELNNNKITISIPNLSDSSPLQQEEFRLAKLHISEMDVIKKEQLNASFKSSSKQATVVDWKSQHNGIVVRLLHKEGQVVKSGQPFYELELSENQENEEDPFSKLTRLWNKLPPAAKYVIIFAIICESLVYIRLLFF
K00627_DLAT	REMOVED	noTP	EP00697_Eukaryota_Hemimastigophora_Spironemidae___Spironema_sp_BW2-EP00697_07973	STQSTWEGAEDVKVGTVIATLAGEDEDAAPAEKPAAAPAPKAEAAPAPASKAATPVPQAAAKVADGDRVIVSPLARRLAESKGIDLAGVAGSGPNGRIVKADIESASPGKAAAAPAPVTAAPAAVAAPAAAAPAALPDFGIPFEDQKLSSMRKTIARRLTESKQQVPHIYLTVDVRLDALLKLRGELNAALS
K00627_DLAT	UNCLASSIFIED	noTP	EP00768_Eukaryota_Metamonada_Fornicata___Dysnectes_brevis-EP00768_00395	MPTATQAAPVQTEAPKAAPAKSTIQEAMAKTSVVETPADSKVLSKKATKIYASPSVRKVAREFGVDLGFVKGSGKKNRIVKDDIKAYVKEQLNKPATAAGSGLGFNLPELKEIDFSKFGEIETVELSRIQKISGPSLHRNWVSIPHITQFDESDITELEKFRKAQNAIADGFKLSPLVFVVKAVAKALAIHPKFNSSLTADGDSIVMKKYFNIAIAVDTPNGLMVPVIKDVDKKGFKEIAIEMAEISAKAREGKLKSADMQGASFTISSLGGIGGTKFTPIINAPEVAILGLSKSEMKPVWDGETFQPRLTLPLSLSYDHRVIDGADGARFTTTLSQLLSDIRLLSL
K00627_DLAT	REMOVED	noTP	EP00768_Eukaryota_Metamonada_Fornicata___Dysnectes_brevis-EP00768_04834	KFGPVERKELSRIKKISGANLSRNWVMIPHVTNNDEADITELEAFRVSTNKENEKSGVKVTMLAFVIKAVVAALKKFPEFNASLDGDALVYKQYFHIGFAADTPNGLVVPVLKDADKKGILQIS
K00627_DLAT	REMOVED	cTP	EP00030_Eukaryota_Apusomonadida___Apusomonadida_sp_AF.17-17-P006630	STWGLHFVPALKPHMLRGLVRPVVRLGARAASGAAGTNGGLTFPSVDILLQKHKLRREQLPRGTGYRGSITKADVQRFLESPRPVAAAAPTAFASLSGAHLGHIFSRRAVSLQAAKAMGASSLDPLVLVAASRALASFPEFAGDVVDVKTLGADGGLSESRLSTKDFASASTVSAAIAVGAGGAGGSEPAPFTVWMVGASGIESIGDVLTSTQRASLSVGAPVTAVVAATGSSAPARQTSVALTLTVDSRVADDAKAAAFLAKVDTLLSDPEALLL*
K00627_DLAT	REMOVED	noTP	EP01086_Eukaryota_Breviatea___Lenisia_limosa-P004659	VLGQVKASGEHGRVMKDDVFAYVKTRLTAPQPTAATQAAPVASGLPKLPDFSSFGGGEVKAMTRLQQVSVPQLSLNNFIPQVTQFDLADITELEAWRGELKDGFKKQGLSLTILAFIAKAVAHLLKEEPYFAGHLADDQKSVLLRNEIHMGIAVATPDGLTVPVLRNPDQKSIKQIAAELAELSQKARDRKLSPKDLQGANFTITSLGSIGGTAFTPL
K00627_DLAT	REMOVED	noTP	EP00042_Eukaryota_Opisthokonta_Holozoa_Choanoflagellata_Craspedida___Codosiga_hollandica-EP00042_09422	GRQGLPAAPDPAVVAVVGPPRHRRRRGCALQRLLRVAAVRLPSDRAVRGAELMALIEVQVPDIGDFDEVGVIEVLVKPGDTVKVEQSLITVESDKASMEIPSSTAGVVKELRVKIGDKVAK
K00627_DLAT	REMOVED	noTP	EP00163_Eukaryota_Ancyromonadida___Fabomonas_tropica-EP00163_25348	VNLAKVKGTGRKGRILREDVQAYVKEAVKRAESAPAAAAGGGLPGMLPWPKVDFSKFGEIEEVELGRIQKISGANLSRNWVMIPHVTHFDKTDITDLEAF
K00627_DLAT	UNCLASSIFIED	noTP	EP00163_Eukaryota_Ancyromonadida___Fabomonas_tropica-EP00163_26782	MESIAIKRTRCRAKETAMSEQEIKVPDLGGADEVEVIEIIVSEGDSVAEEDPILTVESDKASVELPAPAAGKIAKITVKVGDKVREGDVVGVMVADGDAGAAEQPADAEEPEAKAEAAPEEPKPAPKKAGGSRKEIIKVPSLDGMENVPVIEVNVSEGDTIEAESALVTVESDKATMEVPSPYAGKVGKILVKEGDKVSEGDELVELTIEDEGGEESPEPSPERTAAPEKASQAPKQEAAPQPQGSTYEPPAPGAKVHAGPAVRKLARELGADLTRVKGSGPKGRIVKDDVQAYVKSQLQQVQQGGSVGTGSGIPGVKLPDFSQFGDIEKETMSRMMAVTATNMQRSWLNVPHVTQFEDADITDMEGFRKAQKAAGEKRGVKMTPLPFLLKACANALAELPQFNVSIDMEKKEVI
K00627_DLAT	REMOVED	noTP	EP00163_Eukaryota_Ancyromonadida___Fabomonas_tropica-EP00163_26784	EVIRKKYIHIGIAVDTPHGLMVPVIRDVDKKGLWELAAESAELAKKARDKQLKPVEMQGACFTITSLGGIGGTAFTPIVNTPEVAILGVSKAAMKPVWDGKEFQPRLMLPLSLSYDHVR
K00627_DLAT	REMOVED	noTP	EP00163_Eukaryota_Ancyromonadida___Fabomonas_tropica-EP00163_22108	EVIALLLEEDEDESALEGADTSAASTGGGDSAPAASDAKEEKAPAASGGDKPAPAAPVSGGERIKASPLARRIAANEGVELSGVSGSGPRGRIVKRDVEAAMSSKPAEKSAGAEDKKSDAAPAAASAPAASGWNPDLTGLPEYEEIPNSGMRKTIARRLTESK
K00627_DLAT	REMOVED	noTP	EP00163_Eukaryota_Ancyromonadida___Fabomonas_tropica-EP00163_30832	AAALEQMPRFNSSLSEDGQRLTLKKYINIGVAVDTPNGLVVPVFKDVNKKSITELSRELTTISKKARDGKLTAGEMQGGCFTISSIGGLGTTHFAPIVNAPEVAILGVSKSAMEPVWNGKEFVPRLMLPISLSFDHRVIDGADGARFITIINNTLSDIRRLVM
K00627_DLAT	REMOVED	noTP	EP00163_Eukaryota_Ancyromonadida___Fabomonas_tropica-EP00163_30017	MTTETTSETRIVPLRGARGMIADKMVSSLQTAAQLTHHARADMTALLAAKAQYKAKGISLSVEDLLMGAVVRTLANHPDINGKVKDREVHLSRAIDLGVAIALPGNLLAAPAIFGAGDMDLQELRAARRDLAERARSNKLTVPEMTGGTFTISNLGLSRVEQFTPIINTPQIAILGVGCAVETAVREGENTVWKSFTGLSLTFDHRAID
K00627_DLAT	REMOVED	noTP	EP00163_Eukaryota_Ancyromonadida___Fabomonas_tropica-EP00163_32555	MKNFKLPDLGEGLPEAEIVEWHVKVGDDVVVDQVLVSVETAKAIVEVPSPEAGMIAKLYGEPGDIIHTGEPLLAFEGEGNDSGTVVGELKGAGAGSGGPGKDEFIIGAAPSSRRARANRATPGVRTLAERLGVSLERIKGSGPGGLITNDDVHKHASHQKQLGDAEPLRGTRRTMARNMALSHAHVVPVSIFEDVDIGDWKKGTDITMRLVQAIGAACEVSPEMNCWFDGDNLSRRMLSEVHVGIAVDTAEGLFVPVLRDITHRSQKNLRHGLEKLREAVATRKIPPQEMQGATITLSNFGTMTGQYANPIVTPPQVAIVGAGRIRDKVVPVNGKPGVRPVLPLSLTFDHRAATGGEASRFLGRMVEAL
K00627_DLAT	REMOVED	noTP	EP00163_Eukaryota_Ancyromonadida___Fabomonas_tropica-EP00163_01083	AEQSLITVEGDKASMEVPSPQAGVVKEIKVSVGDKTETGKLIMIFDSAEGAAAAAPAQEEKAAAPAPAAAPAASAAKEVHVPDIGGDEVEVTEIMVKVGDTIAAEQSLITVEGDKASMEVPAPFAGTVKEIKINTGDKVSTGSLIMIFEVA
K00627_DLAT	UNCLASSIFIED	noTP	EP00439_Eukaryota_Alveolata_Myzozoa_Dinoflagellata_Dinophyceae___Symbiodinium_sp_Y106-EP00439_89296	MEEGTLAKWLVKEGDEVRAGDLIAEIETDKATMEVEAVDEGTVGKLLVAEGTEGVPVNDTIAVILEEGEEASAAENVAASTPAPAPTKDVPSVADAKVKTPPAKTTNAASQTPEPNGGRIFASPLAKRIAKDKGIDLAGVTGSGPRGRIVKADVEAAPKSTARPAGKPAGPMSSVDARAFYEPGTYDEVPLNSMRKTIARRLTQSKQEIPHYYLTIDCVLDELLKVRKHLNEEGADSGIKLSVNDFVVRAAALALKKVPEANVSFADDALLQHHHSDVGIAVALEGGLITPIIRRADEKGLAEISAEAKELAARARDKKLSPAEFEGGSFSVSNLGMYGIKNFTAVINPPQAAIMAVGAGEARPIIVDGEVRAATVMTVTLSCDHRAIDGQTMAEKSYDVVVVGSGPGGYVAAIRASQLGLKSAVVERAEVGGICLNWGCIPTKALLRSAEIYHNMERAEEFGLKVEGLSFDGTKIVERSRAVAGQLSQGVQFLLKKNKVDVIVGTGSLAGKGKLTVEADGKTTEVSAKNIILATGARARTLPGLVPDGETVWSYREAMVPKAIPKSVLVIGSGAIGIEFASFYKTFGADVTVVELLDRVLPVEDEEISAFAAKAFKKQGMTLLTGAKVTDLKKSKSGVTATIDTGGKTSTVKAEKVISAVGITGNIENIGLEKAGVKTDRGHVTVNEWCETGVPGVYAIGDLVGPPWLAHKASHEGVMVAERIAGAKGVHPMDTSKIPGCTYCHPQVASVGLTEAAAKEAGHEIKVGRFPFIGNGKAIALGEAEGLIKTVFDAKTGELLGAHMVGAEVTELIQGYTIARQLETTEADLMATVFPHPTLSEMMHESVLDAFGRALHI
K00627_DLAT	UNCLASSIFIED	noTP	EP00439_Eukaryota_Alveolata_Myzozoa_Dinoflagellata_Dinophyceae___Symbiodinium_sp_Y106-EP00439_44184	MSFEALFQPIEGNASGGGMRDLVMVEEEALLNQQRCSRRTRKVDWETRRRAVKLGLVGCVALFFGGHALQRALDVLRSIGETSPFILLDEAPKCEDFPSLDFLWVAHNNLGNKGPDYGEEGLVYRVRHYNGREMEMVFNAMNDFREHDSKMFGMHGKYGSLNVAELSQADLRVTFRDHMTKQPIILDHVAMTFYDIDQGPSSMGIEEVEVEGDWTLALVSKNSGIKVDHSPHLRKIRFSSTMEGMAMDSPMDPMTLTMVQFEKAVTLKFEHTDSFRVRLAVRNKGTNYRFFEFAGRASMVCARLPDGAPAPVGEVFANPMEHDPPGLVAIPPYETAAATAENKWMFQEWLVHEGQKVRPGDPIFRGKWILGEEVKENQVLRTDAEGTVTQLLTKLRPGHIIQYDVNVAIIAYKVIRPPGITPSLGGSLEASLGLAAFNVEMKTRHTYQVSEWKASENQAVEAGDVIFIGHLLKRNRVMDREETFVAPIRGTITSLLKNVKPGNFIKNDVAVGMITPRTIPAPGLQADPDAFEMVVPTRDQYVRWDGFFVKKGDEIKKGQLVGAYFFMQGRKGTRRGLKAGDAGIVQELLDIQKGDILEPNIHVVLLKRGLCSVGLEPDTSKFEQVIRVEAVSNQFIFDGWAAKVGDYIENGAGLWISQKPRGTSLITEHMGQSKCMGVVTKLLPCAQPGYVLSPGVGLMIIQSKVHDPPGLAYNPELWEMPIKTRFDYIFHTYKTKPGKHLEAGRNVFFGVRYPAGASYRFEQTSLAGRVKQRLDPVKSGEIIRSGVTVLVIGPDFFPPPGLQPRDDFEVAVKTDKKYALHHWMVQEGDKVDEGAKIVAVRTWDGHKTFLHAPKSGVVTAVLSVLKHNDVIDTDVGLVLIKDTTIHTSSTEAVTTEKPHASSTESLTTSTTSTPERIHPPGVQPRPGHHEIGLNTTNIDVFIAWHKAPGDWVDKGEVVATVEEDGKQVQLLAPAGGKVHDRLDEARFSVGIDPKVGLIVIKVPIDDHVEPVAAITTQAPQEALPTSPPKDKTKKILLLIAVLGILAVLGCVLALCCWPASPPPPPPPPAPGPTVVVTETVETEVHGDLELRDDPNAPHHHHHHHHHHHAHHFDHPHHTAHHHHDPHHHTDPHP
K00627_DLAT	REMOVED	noTP	EP00808_Eukaryota_Rhizaria_Cercozoa_Imbricatea_Euglyphida___Paulinella_micropora-P021314	MAQAEEIRTETGPLDYDYTEKEVELCQENLQNHKACSPDKIKNEMLNVTELQQIVNVVATFVEDYRLEINLKPGKTEVGDEVLRNDSVFEVDTELAVIAIHSSEHGWMAKQLFKVGDLVHPGQSVAVFYRHKEDLQPSPPPPPEKKEGAVETAAAPAGQPTAGAAGPSEAESAKPTGPAQGGSTPTQQ
K00627_DLAT	UNCLASSIFIED	SP	EP00625_Eukaryota_Stramenopiles_Gyrista_Ochrophyta_Pelagophyceae___Aureococcus_anophagefferens-XP_009033676.1	MRLLRVLAFAAVVASTDEVYDFTAASADGFFDASAPSAAVVDGATVLSATTPLATACGAAFRASGAGAFSLYFSEAMDPGTPSLDHDVALAAGESDGEVRFFAFLPFGRGVYVSATYALSGGDGLVKTDAAAFASSGDAASDAADVAATATSDAVALALSDIGSAVVAAAFFHATPDDAPFGEADSSGARHGIQRADAVAAAPSGALAAEPATTYAIGASWVDASLGVFHAAATTTTTPEAEDGSGDCASNNVALASAGASVAAVSSNYGGGSSSSSYGADKAIDGSDSSQWSSDGDGDGASITIALPSATDVVGVGFYSRSMTNSAVIQTYEVRSADGEVLATCALPDATALYACDVVADGAESLTFAAVSTTGGNTGARTVEACCSCDEDDASWFAKKATRDCAWVAKKKTKSRCKKKGRDGDGKKKKAKVACPVACCGWIIVRTPFIGDNIFHAEMGELYEFTVAVGDVVAADDTIAVVDTHKASIDIRTPHSGTVARLLVDAGTEVYESHPVLALTGPSANPRVRMK
K00627_DLAT	UNCLASSIFIED	noTP	EP00942_Eukaryota_Stramenopiles_Sagenista___MAST.04A_sp_MAST.4A.sp1-04A_sp_MAST-4A-sp1-P007763	MNNDAITTFLICSPIALGIAYFTHWTYENLSKKSLFKIPFFGDMEPIKTNIYFTLACAAPFIKFAPSLEKLKATPSILFRYGIFGTFFICSASGLCGSYYKNSKKIRETCEDKYDALKDYLYGVGCTIPFYALALNNQKGKKLTFINKIGAILFLSVIGIESYYNSKLLIRQNLMKRAIKSNMDKNGGNNDIHLDQDISWLLNHPSRRAHSYRHPEMLNGALISLGIAMCGAGMLGLIFGPGLLMMQSLDNIDQEDALLMISEKEKRMKNIMFPILSTKNIVERKLYLKEKVLKIKKPXXXXXXVERKLYLKEKVLKIKKPKTTTTASSSSISSTTTTATNGNNNNNNIRIKDDYLDTSAIRGTWMIEESYNNINNDKNIISLMLSKMFFPSRDQVGSMIGIARCPPHSCTGDLLMSLDNGKRAYKAVLMMNDNNNKEDHEQKAKYIIKPWVQPTGDDTIDNSIFRKFLKYCNPKIHLDANTFIFSNEHRELHFIKYGEYNDSKDEYLVIVDGTSKTNFYILSRKGNLKHNSSTQHIYNDILNELRAQRSIQGNEEIKEKDEIDIHEIYLAETDAHTYKLVEWYKTVGDEVQEEESLCEIETDLFTFDIPAPHNGILVKQVKATGSNLTQEELIALMVDSEEDFEKYKEKSNPVDIDLSVEKWLINLCPDSKLDQYAETFTNEGFDSIKAITMIEKDDLKDMGVKKGHMKLIL
K00627_DLAT	REMOVED	noTP	EP00681_Eukaryota_Discoba_Euglenozoa_Kinetoplastea_Metakinetoplastina___Trypanosoma_brucei-XP_011777465.1	MRRSLAFLVNFSPIYMPALSPSMDSGIIVEWKKKVGDLVKENDVFCTIQTDKAVVDFTNTFDAGYLGKIFRQNGETVAVASTIAAMVEESQDVSKLADYTLKDVEPGKVDEEAVAAPVSTTTATTKTTTPKPAGGKIRYGGSLDEAVAASGPGVMRIAARLDKAALEAITPTGRGGRFTKADFVGQPGFDYEKAAPAPKGSSSSFTNASRECCAENTNGTVGSSAVVKSYPVYNFKVSDTTLLQQLLNSMPTPKAKGAAVGK
K00627_DLAT	REMOVED	SP	EP01028_Eukaryota_Discoba_Jakobida_Andalucina_Stygiellidae___Stygiella_incarcerata-P007108	MFSSILIGILIGICVSFFLSFLFESKGLSPWRRIAAAIWNKPNDPTIYGWMEIDVTKVEKILSELSTKHALRITPTHFIGWVCSRALGRNPDANARVIFGHHIKMRETVDTFLQVFVPDVKNKRDNLSGVRIKEADKLSLVDFAEICREKVEKLRKGKEELFSSGMSMGKVLPPWLMRLSAYVGHFLTNELQLNLKWFGLPKDPFGSIMITSLGGFHVEMAFAPFTPIAQCCAIFLVGEIADKAVVVTDDATGEKTIAIRRILPLCATLDHRIIDGVLGGRVCKEIHNLVDEFVEEMN*
K00627_DLAT	UNCLASSIFIED	noTP	EP01028_Eukaryota_Discoba_Jakobida_Andalucina_Stygiellidae___Stygiella_incarcerata-P003094	MSTIQDIYIPDLGADKDVDLIDIMVSVGDTVEVEDGLITLETEKASMDVPTTHAGVVKEILVKVGDKVNSGDLIARVEIQDEASSEEAPAEAAAPAPKTEEKKEAPATSTATSSEPMDLKSAEAELQAISASGAQVSCQLIQDQTICSVIEEVHIPDLGADKDVDLIDVMVNVGDTVEAEHGLITLETEKASMDVPAPFAGEILELFVKVGDKVNSGDLIAKMVKTVVMESKVPTPVQAPVQEAPKQETKAPATLQAAVATATVKEDTSVLSQKAKKVYASPSVRKIAREFGVDLGFVKGSAKKGRILKEDIKAYVKEQLNKPASASGSGLGFNLPELKEVDFSQFGEIETVELGRIQKISGPSLHRNWLAMPHVTQFDEADITELESFRKAQNAIADGFKLSPLVFVVKAVAKALAIHPKFNSSLSADGQSLIMKKYFHIAIAVDTPNGLMVPVIRDVDKKGFKEIAIEMAEISKKAREGKLKSADMQGASFTISSLGGIGGTKFTPIINAPEVAILGLSKSEMKPVWNGENFIPRLTLPLSLSYDHKVIDGADGARFTTTLSQLLSDIRLLSL*
K00627_DLAT	REMOVED	noTP	EP00698_Eukaryota_Malawimonadida_Malawimonadidae___Gefionella_okellyi-EP00698_13945	MSVKSSSTHRRIAAILSHLGDARGDVIQTYTSGQSGSVWRTVACASWDDSSDPRIFVKELLDVSGLQDHLSILGQKCGQKITLSCFFTWLTARCLAQNPAANMVVRARKPIPLPDIVLGVAVALPDSDIMWTVRLQVSPQCIDDLAQFATLYNCELAKCLEPSALRALKDDLLNQQKIASLLPAAVLNRVLRLCTTACTDWGLPLQRLGINTTPFLPVSAAVTCPGMFGLDEGFAAFTPLQPSSLIVMFGEARMRPYVVDGSVSARLCVKMCVTADHRVVDGKLAAAFLRTARDTVASLQRQR
K00627_DLAT	UNCLASSIFIED	noTP	EP00792_Eukaryota_Metamonada___Barthelona_sp_PAP020-P010212	AYVKEQLNKPASTATAGAGVGFDLPPLKEIDFSAFGEIETVELGRIQKISGPSLHRNWVSMPHVTQFDEADITELEEFRKYQNGIADGYKLSPLVFVLKAVAKALEIHTKFNSSLTHEAQSLVYKKYFHIAVAVDTKDGLVVPVIKDVNKKGFKEIALELKEISDKARDGKLKATDMQGACFTISSLGGIGGTKFTPIINAPEVAILGLSKSEMKPVWDGENFIPKLMLPLSLSYDHRVIDGADGARFTTTLSKLLSDIRLLSM*
K00627_DLAT	REMOVED	noTP	EP00792_Eukaryota_Metamonada___Barthelona_sp_PAP020-P012339	LAEEGDTVEVGQAVAVVGEGQVNTSNDSSNESSQKDEAKEKETPKQSNPNSSESENTQDNSQQRINATPSARRHARKNGVDLSEVSGKGNDVLRKDDVENSQKSSSQTAKSESKSQNSG
K00627_DLAT	REMOVED	SP	EP00792_Eukaryota_Metamonada___Barthelona_sp_PAP020-P001264	LSQLQGGTFTITNYGALGAGFGVPIINFPEVAILGIGTIAQKPVVKDGHLDIGYVLPVSMSFDHRIVDGGDA
K00627_DLAT	REMOVED	noTP	EP00792_Eukaryota_Metamonada___Barthelona_sp_PAP020-P012578	YWNIGIAADTDKGLLVPVVKHADRKSIFEISDEINELAVKARDGKLTSEEMKGATCTISNIGSAGGQWF
K00627_DLAT	UNCLASSIFIED	noTP	EP00792_Eukaryota_Metamonada___Barthelona_sp_PAP020-P012596	MSQIEKILLPDVGGEAVEIIEVSLNVGDSVEEEDSIIVVETEKASMDVPVPYSGTIESIEVKVGDKIKEGDLIGSVKVGEASSSESNEDRSTKKEEPKQIEETKESKKEESKGSSSGVDLKEVEKSIDTVSKGATVACSFVDEQTICTVIEDVLIPDLGSDKDVDVIDVMVNVGDSVEFEDGLITLETENASMDVPAPVGGEITEILIKAGEKVNSGDLIAKIMKKVVVDKKVPTPSEESKEQESVVKEQESPVTIQSAVATSSSTNNSVLTEKASKIYASPSVRRLAREFGVDLGFVKGTGRKNR
K00627_DLAT	REMOVED	noTP	EP00728_Eukaryota_Amoebozoa_Tubulinea_Elardia_Arcellinida___Arcella_intermedia-EP00728_08620	MLVTNPQHVELFKDYTLDPADSAPAPPPPAPPATPSPPSPPSTPSNDPKPPTITMPAVIPNMEKGTIGAWTKAEGDSVSLGDPLAKIETDKATMDLEAPDDFIIAKILVPAGMTVAVDTPLAIVVKKREDIGKYKDYTLDMVSGSAASSAAPAPASPGPAVAATAPAGATGE
K00627_DLAT	UNCLASSIFIED	noTP	EP00899_Eukaryota_Chloroplastida_Streptophyta___Mesostigma_viride-P017019	MTEGNLAKWVKKEGEKISAGEVIAEIETDKATMEVEAVDEGIIAKILIPEGTEGVQVNSLIAVLVEGDEGDADVEAFIAKFSTSPKPVEQIAEEKNQAPAEAKLASISVPNAPAQGVSTNKRIFASPLAKRIASIEGISLSNIVGSGPHGRIIKNDVLSAAKSSKGSIRRDKEEYCLVPNNNMRKVIAKRLLESKLTVPHFYLSIECVMDSVLNVRAQINANFESDKDKRLSVNDFIILACGKALKEVPAANASWTDSAIMLYNNVDISVAVAIEGGLITPIIKNADQKDIVKISSEMKDLAKRARENALAPEEFQGGGFSISNLGMYGIKSFSAIVNPPQGCIMAVGISSKRPVIIDDKVEIRTIMDVTLSCDHRVVDGAVGAEFLAAFKKYIEAPILIRPEYMEKFDVIVIGGGPGGYVAAIRASQLGLKTAVIEKEHLGGICLNWGCIPTKALLKSAELLQKIKHAEEFGIITEKANFDIKKIVNRSRSISAKLVGGIKGLLKKNKVTIFEGTAKITSPKSVLIEGKGQKTSLEAKNIIIATGARARILDGFKPDGKNIWTYREALIPESVPKSMVIVGSGAIGIEFASFYNALGVQVTVLEAASQILPMEDEEISAIAKKSFETKGIKFYTAIKLEGKEIRNNTVKVAFLQNDTKMLVEAEVLLMAVGITANTENLGLENTKVKLDRGHIATNGVCQTAEANIYAIGDVAGAPWLAHKASHEGIIAVEHIAGKKPHELNKLNIPGCTYSMPQIASVGMTEKAALAAGYKLKIGRFPFYANGKALILGDSEGLIKTIFDAKTGELLGAHLVGSDVTELIHSYVIAKSMEGIELDFIEAILPHPTLSEMLQESVLQAYNKPIHI*
K00627_DLAT	REMOVED	noTP	EP00311_Eukaryota_Haptista_Haptophyta_Prymnesiophyceae_Calcihaptophycidae___Isochrysis_galbana-EP00311_22245	XRLQLDHTRAFATAPTPGASTLDAPFISDTMPLAEGIIGELGELCVAVGDAVDANDVIAVIETDKAAISVKASTSGVIAAILVEIDEPIVESMPMFELR
K00627_DLAT	UNCLASSIFIED	SP	EP00970_Eukaryota_Alveolata_Myzozoa_Dinoflagellata_Dinophyceae___Alexandrium_tamarense-P014467	MIFAIAAALLCLSGADAFSVSSSVSRQSINSLRAAVDPSPDPYANLLVTLNNNLNGVESPSAAASNTPPVIIVDTQQSLLDVITRVSDAANVAASAAAASSSKLGLPSAPTSHSIANAQAKLSILENNMETASSDPSQLSKALMDALDASINAADHAAASTTTLVDSIVHFNEVLSHSMSASIVNFHMIPPETAELATAKMNALVHNLSGMSLDWNDATLQSVLGHMDRQLDGWPEGSTGATLSMYTALAFLVGYSASQQNGTLYKSIGGKRIAAAVSQEVKELELAIETSTVTIAEHLEDPALVMAAVSETPVDVELTAREEEPNEVEMLLTVAIVDTPKVVPHPPAELPVVEAKTVTPVVRELTQREKELKEVELLLTTALKDMPTAVPKPPAVEVPVETLLKAAASENIAMEAVAMEGDVTVEFSAKTEPEVKVVSKKVISKPKPKANLPAASPLARLLAEELGLQLTNIGKGSGKNGKILIDDVRTFQARLEGAKKALNQRGAYFATATA*
K00627_DLAT	UNCLASSIFIED	noTP	EP00627_Eukaryota_Stramenopiles_Gyrista_Ochrophyta_Pelagophyceae___Pelagomonas_calceolata-EP00627_12089	XPRLLPTPNCGVPEDLGAAQRACTSGEVRPRGPPRERLQQVAWAACTYIHKAQGGSARARCSQRACSTCATRRAAXGAARWFAAGRQTLVMPALSPTMEAGTIAAWHKAEGDYVEEGDTLADVDTDKASISWEHMGEEGYVSKILVPAGGEAPVGKPVAVLVAEAPVHLLRQGHRSGPPVPASSPGAKTSGAKTSPALGWFDSITVRDGQRAIVWKPDGRAEVVVGPAKKRLLGDQIEFMREYIADAIRYLVIVDKEGNTEHIPGPANVWFDPTKHRSIAVKRCIMLDANEHIVSYLRTESNIKRRVVTGPTVHIPASNEWVHEFKWSATSALHGERGRFNVLKTLPDQVEVTIPRLRSFDNAEVSMDVMVFMQLVDVEKLLNSTHDPVTDLKVSITADLTEFVSKCTLDQLKERTHELNDLKMFKQSTQRADQIGYKVSKVTYRGYGFSRDIDAMLKQNLVDETKLKIEKETAVKEQDIEDMKSLRRVDRHLKEKEAEVTTNKLDLDIERTRSDERRASAKATTDDEMFYLEKLKAMGVDLTQYLVAQKQKPADTEVRITSDEKAPVLHMHVDDXVEEVALIILPFSSSSLSNSTILXLIMGATLGAAPLHFCFDSSSASGSAASSECRNQQPAPRLQPRAEKKKRQRVWSR
K00627_DLAT	REMOVED	cTP	EP00627_Eukaryota_Stramenopiles_Gyrista_Ochrophyta_Pelagophyceae___Pelagomonas_calceolata-EP00627_16754	MRLAALWCGASALVVRQQPTRRRLRIAPRMAVSEIAMPALSSTMTSGRVVSWLVGKGDKVEAGDPVMVVESDKADMEVESFEEGYVAAX
K00627_DLAT	REMOVED	noTP	EP00968_Eukaryota_Stramenopiles_Gyrista_Ochrophyta_Pinguiophyceae___Pinguiococcus_pyrenoidosus-P000892	MDVEAFEAGFLAQIVVDDGETASVGATVALIAETEEEISSVQAGGAPNGAAASAPAPAAPAAPAAPAAPAAPAAPAGGSEITMPALSSTMTEGKIVEWSKSVGDKVSPGEIVMVVESDKADMDVEAYDEGYVSAILVQVGGLYIRSP*
K00627_DLAT	REMOVED	noTP	EP00687_Eukaryota_Discoba_Heterolobosea_Tetramitia_Eutetramitia___Percolomonas_cosmopolitus-EP00687_04356	MTLGGEATKLREGKNKEYNKTKGTLKHLPMFFLRQMLSWGGFVSSNLGIGLKALGVVKEPFGGAMVTSVAKFDLDVAYAPFTPFAGVPFILTIGKIKREPIVVVDENNEEKMEIRDVLTLGATVDHRYIDGAQVGRLAKIIRDVLGIRDVLTLGATVDHRYIDGAQVGRLAKITKKKWX
K00627_DLAT	REMOVED	noTP	EP01047_Eukaryota_Picozoa_picomonads___Picozoa_sp_COSAG01-P132651	VSNLGMFGIKEFTSIINAPNSAILSVGAIIQKPVVKNGALAVGNTMTVTLACDHRTVDGATGAKFLQTLRNYIENPVTMFV*
K00627_DLAT	UNCLASSIFIED	noTP	EP01047_Eukaryota_Picozoa_picomonads___Picozoa_sp_COSAG01-P006082	MQIKVPNLGDGVSEAQVLSVMIAEGDTVSKDQTLLEVETDKAVAPVPATQAGVVKSLLIKEGVSVKMGDVICELDSGDSQADAPVVEKTVAVPVQVAQPTQVAQPVQVQAVVPVIKKVGQLHALNHSGLPVPTSPAIRRAATLLGIDLSLVPGTGSGGRILANDVAVYIQSLHQQAQQPVQQAETLVSQAPVQAYSSAAPVSDLPDFSKFGPVETSALSSLRKKIGAKMSESWQAVPHVTQFADADITNLMKLREKYKGLYKEKGAKLSVMVMLFPVFVEALKAFPNFNSSYDAVNQNLILKKYYNLGVAVDTEAGLIVPVLKDVDQKSLFEISQDVVNLAEKARERSLAVDALQGGSFTISNLGSFGVGPFTPIVNVPEVAIMGLGRSDIKVVPDGKRLASKTVLPLSLSYDHRVIDGADAARFVAYIMDKLANYDEALLEESLNGTN*
K00627_DLAT	UNCLASSIFIED	noTP	EP01047_Eukaryota_Picozoa_picomonads___Picozoa_sp_COSAG01-P007335	MPVISVRIPQLGEGLQEALLVEFLKNPGDTIGRDDPIYVMETDKATTDVESPYDGTLVEWTVEPGTVLEIGAEIGKMEVAEGVKEMPVGHGPADAETSEPVSPAVTNAPTSEPVRSTRVMIPPKTRKYLKELNLLDAVDQIPCSGKKMMPEDVDAFIASGGGNAEISSDHYTVEPLPKSQIVLNYRLGRGAKACIPVTVMTDVNWTQVTAARTVARESGGPTGFAMACWAVVQALKNHPKFRSVMNADGNSLKVFHHVNLGVAVALPGDEMVTAVIRDADEMSETEFYQAFATQVAAAKDTGDQADESTTVTVSNIGKAGMKIGIPAIVAPAVATLAIGESFAHPVPDGDSFRFQTMVTATLSFDHRIANGVGAANFMSEVKSLIEAFEA*
K00627_DLAT	REMOVED	noTP	EP01043_Eukaryota_Picozoa_picomonads___Picozoa_sp_COSAG02-P105271	VAIGDTVSPDQEVIEVETNKATMGVTTLCAGLVTEVIAKEGVSYAVGSVLGVLEVTQEEVDRTGEQILDELSSDGNVKAVTGQEEDDDENLHFKTQDGGYHEPVTVEPNVKGLPVPTGKGGAHYISPRMRA
K00627_DLAT	REMOVED	noTP	EP01043_Eukaryota_Picozoa_picomonads___Picozoa_sp_COSAG02-P004403	MPMLSPSMTSATIKRWLIDVGDEFESGELFVDITTDSLLETGSQTFEMEVESWEDGHLARIVAPVGSVVAPGDPIALLVDEPEQLRQWAHWGHDLEDVPPEAYTRRFAWQAYIKAKADGMGGCS*
K00627_DLAT	REMOVED	noTP	EP01155_Eukaryota_Metamonada_Anaeramoebidae___Anaeramoeba_flamelloides-P029604	MGKLVDIFIPDLGADKDVDLIEVMVEVGDSVEEEDGLITLETEKASMDVPTTHGGIVKEILVKVGDKVNSGDLIARVEVEEEGASEAPAPAPVAETKEETPVEETKKEPAYEDGSGSVMGIEEAEAELKAISASGA
K00627_DLAT	REMOVED	noTP	EP01155_Eukaryota_Metamonada_Anaeramoebidae___Anaeramoeba_flamelloides-P033191	RALAREFGVELVNVTASGRKGRILKEDVQAYVKSALKQLAEKGPATVTGGSGIPAIPAVDFSKFGETEMVKLSKVDKITRDNMSRCWLNIPHVTQFDEAD
K00627_DLAT	REMOVED	noTP	EP01155_Eukaryota_Metamonada_Anaeramoebidae___Anaeramoeba_flamelloides-P028541	IELAGKAKDRKLKPNEMQGACFTISSLGGIGGTGFTPIVNAPEVAILGVSKADIKPRWNGKEFEPRMMLPLCLSYDHRAINGGDAGRFLTDLNGLLKINKKVKRKEKKGDKKRKKKKNPKNMNQRRKRIQKKTNPKKKMETRKRKRTRKKKKKKKKK
K00627_DLAT	REMOVED	noTP	EP01155_Eukaryota_Metamonada_Anaeramoebidae___Anaeramoeba_flamelloides-P051920	MADFTMPSLGADMVEGTLVEWMVAPGDQVHSGDVIAVVETTKGAIETEVFVSGTVGELRVKVGETVPVGTVLATIIGGQDEGHPVESVPELTVSTHQEMRPVTVAARKLTAVAASGVVRASPAARKLAAEQGLELVDISGSGPGGAVTLVSKKETKRLKQTKEVKIKTDKKQNW
K00627_DLAT	UNCLASSIFIED	noTP	EP01155_Eukaryota_Metamonada_Anaeramoebidae___Anaeramoeba_flamelloides-P051923	MADFTMPSLGADMVEGTLVEWMVAPGDQVHSGDVIAVVETTKGAIETEVFVSGTVGELRVKVGETVPVGTVLATIIGGQDEGHPVESVPELTVSTHQEMRPVTVAARKLTAVAASGVVRASPAARKLAAEQGLELVDISGSGPGGAVTLTDVQAESEKKQVELTQRHVRSGFDPASMRQGIAAAMARSKKEIPHYYLSTQIDMSRAQQWLAEENARRKISDRLLQVVLPLKAMALALRKVPELNGFYSEGVFNPSERIHVGIAIALRGGGLVAPALHDVDRKSLDELIGELNDLITRARSGTLRSSEMSDPTITLTNMGETGVEGIFGIIYPPQVAILGLGKVMNRPWVANGQVEARPVMLASLSADHRVSDGHRGAVFLNMLDKLLQTPEVL*
K00627_DLAT	UNCLASSIFIED	noTP	EP01155_Eukaryota_Metamonada_Anaeramoebidae___Anaeramoeba_flamelloides-P029906	MKYFKLPDLGEGLPEAEIVEWHVQEGDEVAMDQILVAVETAKAIVEVPSPQAGVIAHLFGAAGDTIHTGEPLVEFAGDEDADTGTVVGQLSQAQSTESQRESFIIGAAPSSRQAAHQNTTPAVRSLAQRLGVNLDTLSGSGPGGRITAGDVERAANLDQSFGAPEPLKGVRKQMAKAMALSHAEVVPVTLCEDADIDHWPEGTDITMRLVQAVALACQAVPDLNVWFDGEQLARRPHSKIDLGVAVDTEQGLFVPVLRDIGNRSLDNLRDGLNRLRADVSARSIPPAEMQGATITLSNFGTLAGRYASPVIIPPQVAIVGAGVIRRQPVAVGNEVCIHRVMPLSLTFDHRAATGGEAARFMQALIHSLSE*
K00627_DLAT	REMOVED	noTP	EP01155_Eukaryota_Metamonada_Anaeramoebidae___Anaeramoeba_flamelloides-P029191	KTPAPVVAASSSEPTDLKSAEEELKAVSDANAEVSCQFVNEQTICSVVEEVFIPDLGPDKDVDLIDVIVSVGDTVEADDGLVTLETDKASMDVPAPFGGEIIEFFVKAGDKVNTGDLVCKMVKTVVMENKVPTPAVKEVASAPQAKTETKTPSTLQAAVATANVSESS
K00627_DLAT	REMOVED	noTP	EP01155_Eukaryota_Metamonada_Anaeramoebidae___Anaeramoeba_flamelloides-P024699	MEVPSTHAGVVKNIIVAEGGTCSEGDAILELEVEGAAEAASAAPAPVAEASAAPAPAAEAAPAVPAVAAATTVEQVLVPDLSGADNVDVIEVLVKEGDEIAEGDSLITLETDKASMEVPAPKGGKVVSMKIKEGDQVSEGDLLLELELSGGAAVSAPAAAEAPAPAVEAAPAPVAAPAQSGGVEPVTVPDLSGATDVDVIEVLVKAGDEIAEGDSLITLETDKASMEVPAPKGGKVVSVKISEGGQVNE
K00627_DLAT	UNCLASSIFIED	noTP	EP01156_Eukaryota_Metamonada_Anaeramoebidae___Anaeramoeba_ignava-P006175	MALKKIFVPDIGNFENVSIIEVYVASGDEVDLDDPLISLESDKAVTDIPSPYKGKITEISVSEGDSVSEGALIGLIEAEEIKQEEKQSEKIKNEKQETITESDEDTTALSIEDDRTGKDEKSADQGSSSAVSDSPADSPESSNISSSFPQKYYHATPSVRKLARELGVDLSLVKATGIKGRILKTDLYKTVSDTFNKKEGPLTGFDGIAGQTVDIDDFKKFGEIEEHKLNRIKRITGTRVHQNWLGIPQVTHFEESDVTELEAFRKNINKERSVKYSILPFIVKAAAAALKQYPNFNSTIDTAGERIIIKKYYNIGIAVNTENGLVMPVLKDADKKGIAEIAEELSELSSKAREDKLKTTDITGSTFSISSLGGIGGTGFTPIVNIPEAAIMGISRIAVKPVWRNEAFHP
K00627_DLAT	REMOVED	noTP	EP01080_Eukaryota_Discoba_Heterolobosea_Tetramitia_Neovahlkampfiidae___Neovahlkampfia_damariscottae-P003458	MKRFYSTSSIFSGPAVKHLFLQYPNINPKLITSTGKNGRITKTDFLSYLEKNPNSGEKEKKNNKINTPLTIKKSNGERYKDLPNTSNLSFKKNEVAHFYVQLECRVDNLKEMKYTKEDIITTMIVKTLQNHPNCNVKKISNNEYQIKKEIDIKFDTKDKQGVLKNAHRFGIEQISNTKLLDNTIQDNGTIM
K00627_DLAT	REMOVED	mTP	EP00467_Eukaryota_Rhizaria_Cercozoa_Chlorarachnea_Chlorarachniophyceae___Chlorarachnion_reptans-EP00467_06272	XLLLLLLLLLPVMQVLLRRARRASSSLQSGGQRRIFVPARPPLRVRNFSSETKDDSGGQEEAPARPKYTRIELPDLIEDAMKTGKVERWLVEEGAPVETNTDLCLVDTDIAEFYIHSPCDGVLAKKLATAGEEVEVGGTLGIVVDSVESIPGALEAFEAKYPGSIKESPGHDGVELHDGEAAESIDDDVEAERRADFIKSWDKQKVEAWLQKEDFAAELIEKLSHYRGKDLVRLTKEDAEKYFGLEGIRLHGAIKEVIERGKIEADSQDS
K00627_DLAT	REMOVED	noTP	EP00467_Eukaryota_Rhizaria_Cercozoa_Chlorarachnea_Chlorarachniophyceae___Chlorarachnion_reptans-EP00467_06254	LPPPPPPPPPPCYASSAAEGATGVLLAPIGGAAQNLRPRPPDPPLRVRNFSSETKDDSGGQEEAPARPKYTRIELPDLIEDAMKTGKVERWLVEEGAPVETNTDLCLVDTDIAEFYIHSPCDGVLAKKLATAGEEVEVGGTLGIVVDSVESIPGALEAFEAKYPGSIKESPGHDGVELHDGEAAESIDDDVEAERRADFIKSWDKQKVEAWLQKEDFAAELIEKLSHYRGKDLVRLTKEDAEKYFGLEGIRLHGAIKEVIERGKIEADSQDS
K00627_DLAT	REMOVED	noTP	EP00897_Eukaryota_Chloroplastida_Streptophyta_Phragmoplastophyta_Zygnematophyceae___Mesotaenium_endlicherianum-P003425	MAEEILMPRLSDTMTEGVIAAWHKKVGDTVKKGDLLAEIETDKATMELESYQDGVLLYIGTPNGGKLQVNDLLAIFGKAGEDVSALVAKYTGGASSVAKAPEPAVAPAPAPAPQAAPASAPAAAPAVDVASMEEVVLMPRLSDTMTEGVIAGWHKKVGDAVKKGEVLADIETDKATMELESYKDGTLLYQGAQPGEKIQVNDLLCIIGKPGLDVNAIVAAVKAGGSQPAAAQSAPATPAPAAAPAATAPVATPAEAVVNEGRILASPLAKKIASDKGIDLKYVKGTGDNGRIVKSDIDNFKPASAAAPAAQQAKPASAIAIAPVGQPVARSMKRRL*
K00627_DLAT	REMOVED	mTP	EP01137_Eukaryota_Opisthokonta_Holozoa_Filasterea___Pigoraptor_chileana-P014825	MAPCRWPRWWKRSRSTASMSTRSTRFTLEHQQPTNERRLTAGDNDMAAVEVKVPDIGDFDEVAVIEVLVKVGDTVKAEQSLITVESDKASMEIPSSTAGVVKEIKVAVGDKVKEGSVVLVVEAEPMYSALI
K00627_DLAT	REMOVED	noTP	EP01137_Eukaryota_Opisthokonta_Holozoa_Filasterea___Pigoraptor_chileana-P025749	YQRRVHGVVVPDIGDFDAVEVIELLVKPGDVVTAEQSLITVESDKASMEIPSSHAGTVERLLVKLGDKVSKGTPVVVLLGAGTGAAPASAAAKAADPCTLR
K00627_DLAT	UNCLASSIFIED	noTP	EP01137_Eukaryota_Opisthokonta_Holozoa_Filasterea___Pigoraptor_chileana-P025747	GINAEYMGLAEVKGSGPKGRILEADVQGFVKGVMAGAVQTVAQKAAAPAPAAGGGGAFPGLLPWPKVDFEKFGPVERKDLSRIKKISGANLHRNWVTIPHVTNHDTADITDLEAFRVQLNKENEKSGIKVTMLAFMIKATVAALKKFPEFNASLDGDTLVLKNYFHIGFAADTPNGLVVPVIKDADKKGIFQITQEMGDLAKKARDGKLGPADMTGGCFSISSLGGIGGTYFTPIINAPEVAIMGVCKSSTQPVWDGKAFQPRLILPLSLSWDHRVID
K00627_DLAT	REMOVED	noTP	EPI0802_Eukaryota_Cryptista_Microheliella.maris___Microheliella_maris-EPI0802_166474	SGDDKQEGKAESKGKSAEPKPEQPSATYEPPSPGTKVHAGPAVRKLAREFGADLALIKGSGPKSRILKDDVQAYVKSQLQQTQQG
K00627_DLAT	UNCLASSIFIED	mTP	EPI0803_Eukaryota_Cryptista_Goniomonas_Hemiarma.marina___Hemiarma_marina-EPI0803_081197	PFCSSNVDLIMSHSSVLRRSAPCVRTALRAAHSASSSEFDSTPMLPSVRILLSENPSIDWKSLVGKGSGPKGRLLKGDVLHAIANGGVGVSAAVQEAKAAPVASAAVRAHASAMKLAHAPMGATATNAVVHVYSRSGEHRSFVDQPVSQITAGHAQDSMAGKETKPHSYISVQVPLSGVDNVRKLAKDVIGAQVSELDVVVAALSRAAANKPEILAAWGGEEGLLMPDLKNGVSVGVSMSSSMGPVAPVLDRANAMGVAGISSALQGFRTNVDDVAEQSRGCHIGVQDLATAGVHAGYGVVQPGNIITVSVGAPTSNVIVGEAGSPTVSRSLTLGVAFDNRCVSEDEASLFASSVASSCSDATNMLXSACLMLHVQXASRSLAHPAAACNISWXRVXRGSEIRITPYLFSLIDCMLCSLATXINCTDQLCWSSDNVHGSLIVGHVLSDLDVHX
K00382_DLD
K00382_DLD	pdhD2_K00382-LECA-B-Cyanobacteria	noTP	EP00377_Eukaryota_Alveolata_Myzozoa_Apicomplexa_Eimeriorina___Hammondia_hammondi-XP_008884856.1	MSFGFCLGRAVRRGLLGVSPPAWRGLFGGKTCGPWLFLAALLCALTTGVITLSAALSVQRSAVVSQTSPVRLSVSTASTQPCVAFVPFPAPLFSPRASLQESPGVRTPSPHYASLSSAQPRSEGVSPLFSTSASTNFSDEPFDVTIIGLGVGGHAAALHAAALGLKTAVVSGGDPGGTCVNRGCVPSKALLAAARRVKMLRNKHHLSAMGLQVEGEIKVDPAGVGNHAKGVVDKVRSGLVSSLASHGIALFDARGVMDGEPGRVVLERTAGSPASLPPFLRTKNVILAPGSLPFVPAGVTFDDEQHQVMTSDTCVSLPWLPSEICIVGSGYIGLEFMDVFTSLGSEVVMVEAGPRLLPGVDKEVAKLAERLLLQQFKERPVKLYTNTLASQVRPLGPKGEAPVEVHLTDTQTKESKGKIYPDACLIATGRRPNTQGLGLDSLGVTLKRGGFIPVDACMRVLKHAPEGDEKPEVIRGVYCVGDANGQMMLAHAASAQAVAAVETIAGRPRTVNVKHIPAACFTSPEIAFIGDTEEAAMELGAKDGFEVGKSVSHFRANTKAIAEGEGDGILKVLYRKDTGKILGCHMIGIHASDLIQECATAMTNDISVKDLAFTVHTHPTLSEVVDAAWKKAVGMNAH
K00382_DLD	pdhD2_K00382-LECA-B-Cyanobacteria	cTP	EP00167_Eukaryota_Rhodophyta_Cyanidiales___Galdieria_sulphuraria-XP_005703093.1	MFCSFVELVCWKSALQHTDCRQKRTSARLKGQALYCSKFLSSNRSSAFISFSGFRRDSAPILQFRLKKARSRFLVVCEDKREFDYDVAIIGAGVGGHGAAMHAVANGLKTCIFEAHEIGGTCVNRGCVPSKALLSSSRRIRELSDRQHLRSLGVDVANVSVDRQAVADHAQGLANRIQRNLGNSLKALGVEVIHSRAKCKSSQVVELANGETISAKDIILAPGSVPFVPPGIEVDDKTVFTSDHALKLEWIPSWIAIIGSGYIGLEFSDVYSSLGAEVTFVEALPNLIPGFDPEISRVANRLLIQDRPIEYYTHSLATKIVPGKPVHVVLSDAHTKMTSRELQVDAVLVATGRKPNTQNIGLETFGEELARGGFIPTNEYMQVMKGDQVIPHIYCIGDANGKMMLAHAASMQGISAIENIMGNRHRVNHRAIPAACFTHPEIAYVGLTEPQAKEEASQHGFKLEKSVAYFRANSKALAEMEGEGMAKILFNRETGELLGCHMIGIHASDLIQEAANAIANHTSVYDLSYCVHTHPTLSEVLDEAFKDARRKTLSRTTSSSRV
K00382_DLD	pdhD2_K00382-LECA-B-Cyanobacteria	noTP	EP00169_Eukaryota_Rhodophyta_Eurhodophytina_Bangiales___Porphyra_umbilicalis-OSX76687.1	MAAGDPAGAYDYDVVVVGGGVGGHAAALHAVAKGQRTAIFTADDLGGTCVNRGCVPSKALLAASGRVRELRNAHHLAALGLSVSDVAYDREAVAGHAAGLASRVRENMGKSLAAVGVTVLTAKASLSGPNRLTGSDGKTVTARAIILAPGSVPFVPRGIEVDDKTVFTSDGALRLESVPEWVAIIGSGYIGLEFSDVYTALGSNVTFIEAMPEIMPGFDPEIARVAKRLLVTPRAIDFHTNVFATKVTPGEPGVTPVRIELTNAKTKEVQEVLEVDAALVATGRVPFTDGLGLEGLGVELARGFVPVDERMRVLTAADGGSPLGSIYCVGDANGKMMLAHAASAQGVAAVEHALKGDAAHVVNHNAVPAACFTHPEIAYVGLSEPAAKEAAAAGGFELGKSLGHFRANSKALAEGEGDGMAKVLFNKGTGEILGVHIIGLHAADLIQECSNAVSQGTTVEELALRCVHTHPTLSEVIDEAMKGAVGMAAH
K00382_DLD	pdhD2_K00382-LECA-B-Cyanobacteria	cTP	EP00187_Eukaryota_Rhodophyta_Proteorhodophytina_Rhodellophyceae_Rhodellales___Rhodella_violacea-EP00187_08983	XLAAPVLARPRPARLAAARRVRDATVAVAAGYDYDVAILGAGVGGHGAALHARGKGLKVLVLEARDIGGTCVNRGCVPSKALLASAGTLRTIQNTRRLEALGIKIDAPKSAVGFDRQAVADHANNLALNVRDNMAKSMKGAGIDVWEMKGEVSAPHKVKCIGRDGAVKEVSAKDIILAPGSVPFVPRGIELDGKTVFTSDDSLKLEWVPEWVAIIGSGYIGLEFSDVYTALGSNVTFIEAMPNIMPTFDPEIARLAQRILINPRPIDYHTNVFATKVTPGVPGVSPVIIELTDATTKQVVDHLEVDAALVCTGRAPYTDGLGLESINVETQRGFVPVDETMRVLDAAGAPVEGLYCIGDANGKLMLAHAASAQGISAVENMTGTRNVLNHNHIPAACFTHPEIALVGFNEQQAKDAAKEGGFELGKSTGYFKANSKALAEKEGEGICKILYNKNTEEILGVHIIGLHAADLIQECANAMASGTTLRELAFYVHTHPTLSEVIDGAVKAAVGMAAH
K00382_DLD	pdhD2_K00382-LECA-B-Cyanobacteria	noTP	EP00182_Eukaryota_Rhodophyta_Proteorhodophytina_Porphyridiophyceae___Erythrolobus_australicus-EP00182_02028	XAGSGAFDYDVAVVGAGVGGHGAALHAHAQGLKVCIFEGRDIGGTCVNRGCVPSKALLAAAGRIRDMRNAHHLKALGISVDGEVNYDRQAVADHANGLASKVKENMTRSLTALGIDIIPARASLVSPQKLKGSDGKEYTAENIILAPGSEPFVPRGIEIDNKTVFTSDGSLQLEHVPDWVAIVGSGYIGLEFSDVYTALGSNVTFIEAMPNIMPGFDTEIARLAQRLLINSRPIDFHTNVFATKVTPGELGKTPVRIELTDAKSGEKVDELEVDACMVATGRSPATANLGLEAVGVTLKRGGFVPVDKHMRVLASGEDGAEVVSPNLYCIGDANGILMLAHAASAQGVSAVENIVGRTHAVDHNTVPAACFTHPEIAMVGLSETTAKERATAEGFELGKSTAYFRANSKALAEGEGDGIAKILFRKDNEKILGVHIIGMHAADLVQECANAMARGTTLKELAFCVHTHPTLSEVIDDAVKSAVGMATH
K00382_DLD	pdhD2_K00382-LECA-B-Cyanobacteria	cTP	EP00185_Eukaryota_Rhodophyta_Proteorhodophytina_Porphyridiophyceae___Porphyridium_purpureum-EP00185_00616	MAFQVAHGVECARSRGSGGHAVDRGVGGSAFVGRSSLRQASRMEALHGHQKQLLRPKRAALARTTVMAYDYDLAIVGAGVGGHGAALHARAKGLKVAIFEARDVGGTCVNRGCVPSKALLAAAGRVREMKNEHHLKSLGITLGEVGYDRAGVANHANGLAERVKGNMTNSLKALGIEVIHARASVEAPHTLKGSDGKTYTATDIILAPGSEPFVPRGIEIDGKTVFTSDGALKLEWVPDWVAIIGSGYIGLEFSDVYTALGSNVTFIEAMPSLMPGFDPEIQRLAQRLLINPRAIDYHTNVFATKVTPGVPGVRPVMIELTDASTKQVVDTLEVDACMVATGRYPFTQDLGLEKLGVELNRGFVPVDERMRVLDAKGNVVENMYCIGDANGKMMLAHAASAQGISAVENITGTEHALDHETVPAACFTHPEVAFVGLNEADAKARAEKQGFELGKSTGHFRANSKALAEGEGDGIAKVLYNKSSGKILGVHIIGLHAADLVQECANAIARGTTVKELAFCVHTHPTLSEVIDEAVKSAAGVGAGH
K00382_DLD	pdhD2_K00382-LECA-B-Cyanobacteria	cTP	EP00176_Eukaryota_Rhodophyta_Eurhodophytina_Florideophyceae_Rhodymeniophycidae___Chondrus_crispus-XP_005715674.1	MAFVPSLPVAHFAPYASSHKSSLRRALLRSPSRRASRLSPTVHRSAPVQIRASFDYDLAVIGAGVGGHGAALHAVSKGLKVVIFEAADVGGTCVNRGCVPSKALLAAAGRVREMKDADHLRAMGISLSDVEYDRQGVADHATGLASKVKSNMANSLTSLGVEIINARATLTGPQSISGSNGSTYTAKDIILAPGSTPFVPRGIEIDNKTVFTSDGALKMEWVPDWVAIVGSGYIGLEFSDVYTALGSNVTFVEALPNLMPGFDPEISRLAQRLLINPRPIDYHTNVFASKVTPGIPGEKPVVIELIDAGSKEPVDTLYVDAAMIATGRAPYTNGLGLDSINVETQRGFVPVDEKMNVVDKDGNVIEHVYAIGDVNGKMMLAHAASAQGISAVENITGKSHVVDHNTVPAACFTHPEISMVGLTEPAAKEAAKEGGFELGKSIGHFRANSKALAEGEGDGIAKVLFNKDNGKILGVHIIGIHAADLIQECSNAMARGTTVDELAFCVHTHPTLSEVIDEAMKGAVGMAAH
K00382_DLD	pdhD2_K00382-LECA-B-Cyanobacteria	cTP	EP00872_Eukaryota_Rhodophyta_Eurhodophytina_Florideophyceae_Rhodymeniophycidae___Gracilariopsis_chorda-P009350	MAFVHTFCPPFSRGYSFPSLSYQRSSFIRPVLTRRVVVRSNTRKSNAPRASFDYDLAIVGAGVGGHGAALHAVAKGLKVCVFEARDIGGTCVNRGCVPSKALLAAAGRIREMKDADHLRALGISLDGVSYDRQGVADHANGLASKVKGNMANSLTALGVTIINSRATLLGAQIIKGSDGKTYTAENIILAPGSVPFVPRGIEIDGKTVFTSDDALKMEWVPDWVAIVGSGYIGLEFSDVYTALGSNVTFVEAMPNLMPGFDPEIARLAQRLLINPRPIDYHTNVFAAKVTPGIPGQRPVVIDLIDAGTKEQVDQLEVDAAMIATGRAPFTEGLGLESVQVETQRGFVPVDDRMRVLDKDGNVIDHLYAIGDVNGKMMLAHAASAQGISAVENMVGKEHQVDHNAVPAACFTHPEISMVGLTEPQAKEKASNEGFELGKSVGHFRANSKALAEGEGDGIAKVLFNKSNGKILGVHIIGLHAADLIQECSNAVARGTTVDELAFCVHTHPTLSEVVDEAIKGAVGMAAH
K00382_DLD	pdhD2_K00382-LECA-B-Cyanobacteria	noTP	EP00181_Eukaryota_Rhodophyta_Proteorhodophytina_Compsopogonophyceae_Compsopogonales___Compsopogon_caeruleus-EP00181_01700	GWSGGVEDGILLGMKSWKCSRISRRGVWCAGMDYDVAVVGAGVGGHGAALHAVSKGLKTCIFEARDIGGTCVNRGCVPSKALLAASGRIREMKDAHHLMAMGISVQGVEFDRQGVSNHANGLASRVKANMANSLKALGVDVIEAKATLTGNQSIVASNGKTYSAKDIILAPGSVPFVPRGIEIDGKTVFTSDDALKLEWVPEWVAIVGSGYIGLEFSDVYTALGSNVTFIEAMPNLMPGFDPEIGRLAQRLLINPRPIDYYTNVFATKVTPGEPGIRPVQIELTDAKTKEVVENLEVDAAMIATGRIPYTEGLGLESVNVETVRGFVPVDDKMRVLDKEGKVIEHLYCIGDVNGKMMLAHAASAQGISAVENISGNPHKLDHLTVPAACFTHPEIAFVGMSEPQATELAEKEGFELGKSVGHFRANSKALAENEGEGIAKVLYNRSTGKILGVHIIGLHAADLIQECANAVAGGVTVNELAFFVHTHPTLSEVVDEAMKGAVGLAAH
K00382_DLD	pdhD2_K00382-LECA-B-Cyanobacteria	noTP	EP00190_Eukaryota_Rhodophyta_Proteorhodophytina_Stylonematophyceae___Bangiopsis_sp_CCMP1999-P005605	RRTNWPRGGSDARRGRRRRTSVWLRTDRRTGVVSDLGEGRWVGRFWREVDREDGVCAVLGRFSGGAPAGGEAEGEAGGETCEVRREDGAPMAADGFDYDVAVIGAGVGGHGAALHAISKGLKTCIFEAQDVGGTCVNRGCVPSKALLAAAGRVREMKDAHHLRALGISVNDVSYDRQAVSNHANGLASRVKQNMSNSLKALGVDVINAEASMLEAQKIKGSDGKTYSAKNVILAPGSVPFVPPGITIDGKTVFTSDEALKLEHVPEWVAIIGSGYIGLEFSDVYTALGSNVTFVEAMPNIMPGFDPEIQRLATRLLINPRPIDYYTNVFAAKVTPGELGKKPVVIEMIDAKTKKPVDTLEVDAAMVATGRAPNTKSLNLEALGVELQRGFVPVDEKMQVLDKGGKVINNLYCIGDANGKMMLAHAASTQGVSAVENITGNEHVVDHDAVPAACFTHPEIAMVGPTEPQAKEIAQKEGYELGKSLGHFRANSKALAENEGDGICKVLYRKDTGEIIAVHIIGLHAADLIQECANAISAGMTVKDVAFTTHTHPTLSEVVDEAMKAAVGMAAHWVSFLPNGAEARAAFNXLVRSEAHSSLRYSLISNAAVFETLEAESNXVQLIRTNLLLGAFRTESRAYGLCVLNIAFVIWPSVSTTTPRPALCMSGGGTSFSPPPPXXXXXXXXXXSLLLLGSSAETLKTSDAPQTVLSGLELTESFKAVVXTGEAQSSSCVYGKRGVVSKSNSASLLALEFVLLALDLRSDTCLCTVDLAAVRLVDQDGGRDSGELAAESXKGDGDLVVFPQLIRRHGELCRADPLIALTARHLVEPLDPAEVLIVDTNVNGVALQVARAGETDAKLGASCSLYDPLGHLEPRACGSVVVDVDLGRLAVEAHHSERLRASRRAWQGDGVEVHLGRPKPHVNAAVDSHGGCKLNVLQRRPALAEEEPAELRVARERWCDVQRDDTASXVAEVDDEHPKRAAGGRRVVSERQQLHIRMPLVVSDVDVVAADVAPELKEAHEVGAGDLAFLGEALVVVELCVVGKVAGAPPGVEVGHGFCXXXXXXXXXGGTAFAXAVGSPREVHRDFGEGPDMVKVDAAPLLHVGDELVVAWTLAVGGDDKGLDFAGNVGHDGLTEVQDDVKLMARARLARLSDVFEDVKGVEVELLHGHLPEAADQCPHRTSKGFAVEGRLVEGRAANERLLVRDATVVERPAHSEVEFREPVVLYRHIAXLVQWLEITGPEELVAAKVVHPDVVEVLHGVLVCAVFERQGLKLLALRVDSSDAHVRWVRTRVTLLVEVKIARPTKPLQEPGVRFLEAVHRLHYQRHVVAGVGEAHTARVLVVLCI
K00382_DLD	pdhD2_K00382-LECA-B-Cyanobacteria	noTP	EP00189_Eukaryota_Rhodophyta_Proteorhodophytina_Stylonematophyceae___Rhodosorus_marinus-EP00189_02140	MDFAFVGGAGVFGKRGARLDVRRRGGGRRAVQKVVVFAAADGFDYDVAVIGAGVGGHGAALHAVSKGLKTCIFSADDVGGTCVNRGCVPSKALLAAAGRVREMKDAHHLKSLGITVDSVEYDREGVSEHANGLASRVRGNMSNSLKALGVEVIPAKASLLGAQSIKGSDGKTYSAKDVILAPGSVPFVPPGITIDGKTVFTSDEALKLEAVPDWVAIIGSGYIGLEFSDVYTALGSNVTFVEAMPNIMPGFDPEIQRLATRLLVNPRPIDYVTNVFAAKVTPGELGKRPVVIELIDAATKEPVDTLEVDAAMVATGRAPNTKDLNLEAVNVEAQRGFVPVDERMRVLDKDGAVIDHLYCIGDANGKMMLAHAASTQGVSAVENITGNPHVVNHDAVPAACFTHPEIAMVGPTEPQAKELAEKEGFEIGKSLGHFRANSKALAENEGDGICKVLYRKDNGKIIAVHIIGLHAADLIQECATAVAAGLTVNDVAFITHTHPTLSEVVDEAMKAAVGMAAH
K00382_DLD	pdhD2_K00382-LECA-B-Cyanobacteria	cTP	EP00165_Eukaryota_Rhodophyta_Cyanidiales___Cyanidioschyzon_merolae-XP_005538157.1	MATCRVSVLSLTFCTSFDVRVRSDNLNTSFTGNRSEPVARSARHRLFPRVASRRSRVRAVQATYDYDLVIIGAGVGGHGAALHARSRGLKTAVLTGGDAGGTCVNRGCVPSKALLAAAGKVRELRTVERLQAMGISVRGQVDYDRQAVSNHANSLASRVRGNLVQSLRGLGVDVLDARGALVAPQKVELLKPRERTGERVVTARDVVIATGSVPAVPPGIQVDGKTVFTSDDALKLEWVPEWIAIIGSGYIGLEFSDVYTALGSEVTFIEAAPKLMPSFDAEISRYAERLLISPRPVDAYTGVLATKVVPGIPGQKPVHIELVNAETKAPVEVLQVDAALVATGRRPYTDGLGLEKLGVRLNKGFVPVDDHMRVLDETGAPIEHLYCIGDANGKLMLAHAASAQGISVVEHIAGNTSYRLRMECIPAACFTHPEISMVGFTEEQARAIAERERFELGKALGHFRANSKALAENHAEGIAKVLFRKDTGELLGMHIIGMHAADLIHEAANAMQTGIPVHKLAFAVHTHPTLSEICDEAFKAAAGMAAH
K00382_DLD	pdhD2_K00382-LECA-B-Cyanobacteria	noTP	EP00302_Eukaryota_Haptista_Haptophyta_Pavlovales___Diacronema_sp_CCMP2436-EP00302_33253	XLARAQSAEVLGGFRHHVFAELHDDAAGGRAADGDVKXEDQDVANGAGRVCVAIEASASAFAGPRVASYGTGSWLVASRVRMAEFDYDVAIIGAGVGGHGAALHARSKGLKVVVFTGGDAGGTCVNRGCVPSKALLAASGRVRDMRDDAHLKALGITVNGLVDYDRQAIADHANNLAARVKVNLVGSLVALGVDMIEAKGALVEGGQKVQCVGESRVVTAKDIIIATGSIPFVPRGIEIDGKTVFTSDGALKLEWVPEWVAIIGSGYIGLEFSDVYTALGSEVTFIEALDRIMPTFDTQIAQVSQRMLIRPRAIDSRVGVFAAKVTPGIPGEKPVRIEMIDAVTKELKEVLEVDACMVATGRVPYTESLGLEKAGVETDRGFVMTNDFMQVLAKKDGELVPNLYCIGDCNGKMMLAHAASAQGISAIENIVGHAHKVNHLAIPAACFTHPEIAFVGMDEAAAKKQAKEHDFELGVGMGNFRANSKALAEGEGEGVAKVLFNKKSRQVLGVHIVGMHAADLIQECANAIELGTTIDQLAMITHTHPTLSEVLDEAFKSAVGRTAH
K00382_DLD	pdhD2_K00382-LECA-B-Cyanobacteria	cTP	EP00306_Eukaryota_Haptista_Haptophyta_Pavlovales___Pavlova_sp_CCMP459-EP00306_09529	MLAVFAISSLAFLGSPSRPVARPQGRLVASRGVVRMADFDYDLAIIGCGVGGHGAALHAVSKGLKTCIFTGGDAGGTCVNRGCVPSKALLAASGRIREMRDDEHLKALGISVNGLVEYDREKVAGHANGLASRVKGNLVNSLKALGVDIIEAKGAVTKEGQAVQCVGEDRVVKAKDIIIATGSVPFVPPGIEVDGKTVFTSDEALQLEWVPDWVAIVGSGYIGLEFSDVYTALGSEVTFIEAMDRIMPTFDQQIAQVAQRVLVRPRAIDYRTSVFASKVTPGVPGEKPVRIEMIDANTKEHKETLEVDAVMVATGRVPFTKSLGLDEAGIETVRGFVQTNDYMQVLDKEGGDVVPHLYCIGDANGKMMLAHAASAQGISAVENIAGTEHKVNHLNIPAACFTHPEIAFVGMDEAAAKAKAEDEGFELGIGMGNFRANSKALAEAEGEGVAKVMFDKSSRKVLGVHIVGLHAADLIQECANAMELGTTIDELAMITHTHPTLSEVLDEAFKGAVGRTATSKASRADVQXVSYNIALSTSRFTQCAVLTDTXVLGNQSGGHVKQVVWAQQFARRRAALLRRGKRAAFAFGVFAARGPETTAPRAATRIGRADPGSLIESSSTYVRMHGAVVTIIITLTVSTPSERGXAAPDQPGSRTASAPAYLPARPDPEAQAARAEGRAG
K00382_DLD	pdhD2_K00382-LECA-B-Cyanobacteria	cTP	EP00323_Eukaryota_Haptista_Haptophyta_Prymnesiophyceae_Prymnesiales___Chrysochromulina_tobinii-P010565	MLLLLGALQTSAWLVGGMAPVPATRGMTRSSSSLRMAVEAEYDLVIVGCGVGGHGAALHAVSKGLKVAVVAGGDVGGTCVNRGCVPSKALLAASGRVREIGDEKHLADMGITTGGVSYDRAKVAAHANNLASKVAKNLGGSLTALGIKTYMEKGELVGPTEVKLVGTSNTIKAKSVILATGSVPFVPPGVVQDGKTVFTSDEALKLEWVPDYLAIVGSGYIGLEFSDVYTALGSEVTFVEALPRIMAGFDKQIAQLAERILIKPRNIDYRTNVFASKVTPGIPGVKPVTIEMIDATTKEHVETLEVDACMICTGRAPYSEGLGLAAANVQVKRGFVQVNEKMQALDVNGAVIPGLYAIGDLNGKMMLAHAASAQGISAVENICGHEHILNHDAIPAACFTHPEIAMVGPTEEQARERAKAEGYEVGVSQGNFKANSKALAEGESEGIAKVIFRKDTYEVLGVHIVGLHAADLIQECSNAINAGSTLEDLAMMVHTHPTLCEVLDEAFKAGLGRAAH
K00382_DLD	pdhD2_K00382-LECA-B-Cyanobacteria	noTP	EP00322_Eukaryota_Haptista_Haptophyta_Prymnesiophyceae_Prymnesiales___Chrysochromulina_rotalis-EP00322_26519	XAGGMTPLPVPRSASRLSSLDALRMATEEYDLVIVGCGVGGHGAALHAVSKGLNVAVVAGEDVGGTCVNRGCVPSKALLAASGRVREIGNEKHLADMGIMTGGVAYDREKVAAHANNLASKVAKNLGGSLDALGIKTYMEKGQMISGTEVKLVGTDNTLKAKNVILATGSVPFVPPGVEQDGKTVFTSDEALKLEWVPDYIAIVGSGYIGLEFSDVYTALGSEVTFIEALPRIMAGFDKQIAQLAERILIRPRDIDYRTNVFASKVTPGIPGVKPVTIEMIDANTKEHVETLEVDACMICTGRSPYSDGLGLENVNVQVNRGFVEVNEKMQALDVDGNVIEGLWCIGDLNGKMMLAHAASAQGISAIENICGNEHILNHDAIPAACFTHPEIAMVGPTEEQARERAEKEGYEVGVSQGSFKANSKALAEGEGEGIAKVIFKKDTYEVLAVHIVGLHAADLIQECSNAINAGSTLEDLAMMTHTHPTLCEVLDEAFKAGLAARPTECKRETREIASEQRAGGYKAGVVVGVEANDPRQCAAAALTTRTVLRTLSKGAVEDFDDPLKAXRTLQTASTRVQELSIRYMKAFGTSPDHFYTYGTPGNMSIFFAALASGSRNNQLRSDGPSFGEEGRVRSSHLVDIAPAVPAELVPEXDPLIRGASLLAGVRKDTATPGCRPLKLTIPKRREGESRREEVRASRGGGELWRSVAMDSARGRLGGLSTRERGGAGMLCQREGTTTPRIKSTLPQPAPWHFAPPARPEQGGVAMAQNDFLLDQVRRLSDTLGRTHDRPGSSETLDTDVGTSPAWLLDSEMLPPLLHAYDKQISELEHAAEFECRRANDAARNVESVTTSKDRMKLELRNALEESLRKEVPAVPSISEQGSLSAKRVMLKERLDIIHQENGVLIEHHCTMAEEIERLRMEKLVQARDHMAIVKQCAMLRDELNEAELRSRRATDARDRARAELQHCAAELLKAHEQTQQAMSIAERHAVERDAALIAVDEHRTMLTDLNARASSDKEVLQTELAIVRAHELAESERASSGEARLEAVSAREQQLMDRLAAELADKASGQQALEALEARCANAERCVETTKADLTAAHTAIREASAERLVLTATAQAAEAVSSKAEERLASMARVEADRREALAVSLRMESASLRSTLEDELRSMETTVADLQHQLARACREGARDEGISALPHSGMSLLVTKMGQLSNHGHSGGSSAVDEIATRLSVAERERDSLEQQRRTLSMQLRSVTDAQANERAAATARTEQMQRQLRRLEEEVGTLRHERSRAVGQLVEHKQLLTATQQELMQSRHVSAEDLRIASESASTQICALQRQLADARELHDQSAAEVDELVKTHHALSKRYHTEAQEVAQRADTLTSELRAESERLTIRNAELTAQLAQQVELCNAHERTRAETDAKLVHLQRSLHSEQLRRAQQDSLISQLRSSEKVLRSERKLLARPMCQGQTCAPLQVDSNSSLLPAATASAEAHGYMPASAQKAHSAAAHEVDEALANARLRLEPLPSSSGAALHRSQKKLSREHAKIP
K00382_DLD	pdhD2_K00382-LECA-B-Cyanobacteria	cTP	EP00327_Eukaryota_Haptista_Haptophyta_Prymnesiophyceae_Prymnesiales___Prymnesium_parvum-EP00327_47633	XEVAPPTPGLMLPLRLLLAGSAAVAAGWHVGPLGAHTSLTRGRVHAAMEADFDLVIVGCGVGGHGAALHAVSRGLKVAVCAGEDVGGTCVNRGCVPSKALLAAAGRVREMSDAEHLAGFGITSHGITYEREKVAAHAKNLATKVKGNLENSLTGLGVTVFPNKGKMVGPTEVELVGAGKTVKADNVILATGSVPFVPPGITLDGKTVFTSDEALELEWVPDWIAIIGSGYIGLEFSDVYTALGSEVTFIEALPRIMAGFDKQIAQMAERVLIRPRPIDYYTGVFASEVTPGIPGVKPVTVKMIDAVTKEPKETLEVDAVMVCTGRAPFSEGLGLQDIKVQMNRGFVQVDEKMRALDTDGNVIPGLWCIGDLNGKMMLAHAASAQGISAVENMCGDEHVLNHDAVPAACFTHPEIAMVGPTEEQARERAEAAGYEIGVSQGNFRANSKALAELSGDGIAKVIYRKDTFEVIAVHIIGLHAADLIQECSNAIEAGSTLKDLAMMVHTHPTLCEVLDEAFKGGLGRAAH
K00382_DLD	pdhD2_K00382-LECA-B-Cyanobacteria	noTP	EP00310_Eukaryota_Haptista_Haptophyta_Prymnesiophyceae_Calcihaptophycidae___Coccolithus_braarudii-EP00310_25812	DLVIVGCGVGGHGAALHAVSKGLKVAVVAGADVGGTCVNRGCVPSKALLAASGRVREMRDADHLKALGITAGEITYDRATVAAHANNLANRVKGNLEGSLTALGVTVFPEKGSMKTPTTVELVGSDKTISAKNVILATGSIPFVPPGVTTDGKTVFTSDEALKLEWVPDWIAIIGSGYIGLEFSDVYTALGSEVTFIEALPKMMPAFDKQIAQQADRILIRPRPIDSYVGVFAAEVTPGVPGEKPATVKMIDANTKEHTATIEVDAVMVCTGRVPFSEGLGLQELGVGMNRGFVQVDEKMRALDADGKPMEGLWCIGDLNGKMMLAHAASAQGISAVENICGTEHILNHDAVPAACFTHPEIAMVGPTEEQAKERAAAGGYEIGVSTGNFKANSKALAEGAGEGIAKVIFRKDTQELLAVHIIGLHAADLIQECANAIEHKTTLPELAMTTHTHPTLCEVLDEAFKGALGRAAH
K00382_DLD	pdhD2_K00382-LECA-B-Cyanobacteria	mTP	EP00308_Eukaryota_Haptista_Haptophyta_Prymnesiophyceae_Calcihaptophycidae___Calcidiscus_leptoporus-EP00308_00943	MHARLALVLLASRQASAWLLSASMRPLSAPPARTNAVCMADEAEFDLVIVGCGVGGHGAALHAVSKGLKVAVVAGADVGGTCVNRGCVPSKALLAASGRVREMRDSEHLKAMGITTGAVSYEREAVAAHANNLANRVKGNLENSLTSLGVTVFSEKGAMKGPTTVELVGSDKTISAKDVILATGSVPFVPPGVTVDGKTVFTSDEALKLEWVPDWIAIIGSGYIGLEFSDVYTALGSEVTFIEAMPKMMPGFDKQIAQLADRMLIRPRPIDSYVGVFASEVIPGVPGEKPCTVKMIDAKTKEPTATIEVDAVMVCTGRVPFSEGLGLQELGVSMNRGFVQVDEKMRTLDAEGKPIEGLWCIGDLNGKMMLAHAASAQGISAVENICGNEHILNHDAVPAACFTHPEVAMVGPTEEQAQERATAAGYEIGISTGNFRANSKALAEGAGDGIAKVIFRKDSLEVIAVHIIGLHAADLIQECANAIEHGTTLPELAMTTHTHPTLCEVLDDAFKGALGRVAH
K00382_DLD	pdhD2_K00382-LECA-B-Cyanobacteria	cTP	EP00314_Eukaryota_Haptista_Haptophyta_Prymnesiophyceae_Calcihaptophycidae___Emiliania_huxleyi-XP_005770865.1	MLSAFSAALSGAYLPSVHLAPRATAGRGALSGLRMAEPDFDLVIVGCGVGGHGAALHAVSRGLKVAVCAGEDVGGTCVNRGCVPSKALLAASGRVRDMQNDKHLAAMGVKLEGAVTYDRQGVADHANNLASRVQGNLRGSLTALGVTVFEEKGSLAGPTSIELVGAGKTIEAKNVILATGSVPFVPPGVETDGKTVFTSDEALKLEWVPDWIAIIGSGYIGLEFSDVYTALGSEVTFIEAMPKMMPFFDRQIAQLADRILIRPRAIDSYTNVFASEVTPGIPGERPATVKMIDANTKEHVETIEVDAVMVCTGRKPFSEGLGLENVNVETNRGFVPVDDKMRALDKDGNVIDGLWCIGDLNGKMMLAHAASAQGISAVENMCGHEHVLNHDAVPAACFTHPEIAMVGPTEEQAKERAEKEGWEMGIAQGNFKANSKALAEGEGEGIAKVIFRKDTFEVVAVHIIGIHAADLIQECANAIQHGTTLQELSMTVHTHPTLCEVLDEAFKAGLGRSAH
K00382_DLD	pdhD2_K00382-LECA-B-Cyanobacteria	noTP	EP00311_Eukaryota_Haptista_Haptophyta_Prymnesiophyceae_Calcihaptophycidae___Isochrysis_galbana-EP00311_14667	VEDAPQGLDDRPIMMRTAALLAALAGADAYMMLPVTARPAAASRGVLSSLRMADPDFDLVIIGCGVGGHGAALHAVSRGLKVAVCAGADVGGTCVNRGCVPSKALLAASGRVRDMQDAKHLAALGVTVDGAVTYDRQGVADHANNLANRVKGNLEGSLKALGVTVFEEKGSLKGPTEVELVGSGKTVKAKDVILATGSVPFVPPGVVTDGKTVFTSDEALKLEWVPDWIAIIGSGYIGLEFSDVYTALGSEVTFIEAMPKMMPFFDRQIAQLADRILIRPRKIDSYVNVFASEVTPGIPGVKPATVKMIDANTKEHVETIEVDAVMVCTGRKPYSEGLGLEAVNIQTNRGFVPVDEKMRALDKEGNVIEGLWCIGDLNGKMMLAHAASAQGISAVENMCGHEHVLNHDAVPAACFTHPEIAMVGPTEEQAKERAEKEGWEMGISQGNFKANSKALAEGEGEGIAKVIFKKGTYEVVAVHIIGIHAADLIQECANAIQHGTTLPELAMTVHTHPTLCEVLDEAFKAGLGRAATETGREPGAAGGMETAGGARMRTTRLRRTGGSLRSTMRHVGSERTGAEGGGGATLGGGARCLRLGCGGALCHTAGGVEEEACSSGDTSCRGCLSRKRALVRGSSTATEIHILSAFGLWLERRSPCATAACIYLGCSPHVRPWGLGLRPGPEQRWQAGQQPDLGAGLEEDERSWS
K00382_DLD	pdhD2_K00382-LECA-B-Cyanobacteria	noTP	EP00390_Eukaryota_Alveolata_Myzozoa_Colpodellida_Vitrellaceae___Vitrella_brassicaformis-CEM11554.1	MVFRVRPAGGLWMAGDNYDYDLVIIGCGVGGHGAALHAVGKGLKTAILTGGDVGGTCVNRGCVPSKALLAASGRVRELRNAHHLKALGVTVDNVKYDRQAIADHAKNLAAKVRSGLENSLTGLGVEVIPEKGSVKGPHEVQAGSRVVRAKDIILAPGSLPFVPRGIEVDEKTVFTSDGGLRLDSVPEWLAIVGSGYIGLEFSDVFTALGSEVTFIEALDRIMPTFDPEIARLAERLLIRPRSIDYRTGVFASEVTPGIPGEKPVTIKMIDANTKEHVETLEVDACLVATGRVPNTKECGLENVGVEMDRGFVPVDERMRVLTKKEGVEVVPNLYCIGDANGKMMLAHAASAQGISAVENIIGRPHAVNHNAVPAACFTHPEIAFVGLNEDQAKDKAKAEGFELGKSTGHFRANSKALAEGEGDGIAKVLFRKDTEEILGVHVIGLHASDLIQECANAVAAGQTVRELSYMVHTHPTLSEVMDSAFKGAVGIRTH
K00382_DLD	pdhD2_K00382-LECA-B-Cyanobacteria	noTP	EP00283_Eukaryota_Cryptista_Cryptophyceae_Cryptomonadales___Hemiselmis_rufescens-EP00283_09181	XHLAGGQACARAPSRSTATTAPQGAPIQLSGRAKMLARAAALAVLLPLASAFAFSPSTVLSTQASSLSASSASARLPLRSRLSLRANKRASAPLAGASMMADHGFDYDVIIVGCGVGGHGAALHARSQGLKTAIFTGGDVGGTCVNRGCVPSKALLAAAGRVREMQDAEHLKGFGIEVAGDVKYDREAVAAHAEQLSSNVAKNLGNSLGALGVDTIDEAGEIVSANTVKRAGTDKTVTAKDIILAPGSIPFVPPGITIDGKTVFTSDDSLKLEWIPDWVAIIGSGYIGLEFSDVYTALGSEVTFIEAMDTMMPTFDPEIRRVADRCLISPRKIDGYTSVFATEVTPGEPGQKPVKIKLIDAKTKEEIPDSPLYVDAALVCTGRVPNTKELGLDNMGIETVRGFVQVNEKMQVLDKEGGSVIPNLYCIGDANGKMMLAHAASAQGISAIENIVGRSHEVNHNNIPAACFTHPEIAMVGLTEEQAKAKAAEEGFTFGKSGGSFRANSKALAELESTGIAKVLFNKDSGEVLGVHIIGIHASDLIQECANAMAAGTTVQELSMVVHTHPTLCEVLDEAFKGAVGMSAH
K00382_DLD	pdhD2_K00382-LECA-B-Cyanobacteria	cTP	EP00281_Eukaryota_Cryptista_Cryptophyceae_Cryptomonadales___Chroomonas_sp_CCMP1168-EP00281_24065	XVLALLPLAACFSLSPMTALRPSTAATRIGARAPTNIAPLAGGKRISLRSAKAATAPRMADHGFDYDVIIIGCGVGGHGAALHARGQGLSTAIFTGGDVGGTCVNRGCVPSKALLAAAGRVREMQDADHLKGFGITVDNVQYDREAVAKHAEQLSSNVAKNLGNSLGALGVEVITEAGELVGPNTVKRAGTDKTVTAKDIILAPGSIPFVPPGITIDGKTVFTSDDSLKLEWVPDWVAIIGSGYIGLEFSDVYTALGSEVTFIEAMDTMMPTFDPEIRRVADRVLIQPRKIDGYTSVFATEVTPGEPGQKPVKIKLVDAKTKEEIPDSPLYVDAALVCTGRIPATKGCGLENVGIETVRGFVQVNEKMQVLTKEGGEVVPNLYCIGDANGKMMLAHAASAQGISAVENIVGREHKVEHNNIPAACFTHPEIAMVGLNEEQAKAKAAAEGFTFGKSSGSFKANSKALAELEGTGMAKVLFNKDSGEVLGVHIIGIHASDLIQECANAMAAGTTVRELSMMVHTHPTLCEVLDEAFKGAVGMSAH
K00382_DLD	pdhD2_K00382-LECA-B-Cyanobacteria	noTP	EP00279_Eukaryota_Cryptista_Cryptophyceae_Cryptomonadales___Guillardia_theta-XP_005824685.1	MAGSEFDYDVIIIGCGVGGHGAALHARGKGLKTAIFTGRDVGGTCVNRGCVPSKALLAAAGRVREMRDQKHLEGFGIKVEGEVKYDREKVAAHADQLSKNVAKNLGNSLEALGVDVIPEAGLLVGPNKVKKAGTDQVVTAKDIILAPGSMLIQPRKVDGYTSVFATEVVPGEPGKKPVKIKLVDAKTKEEIPDSPLYVDAALVCTGRVPNTKTLGLENMGIETVRGFVQVNEKMQVLNKEGGSVIPNLYCIGDANGKMMLAHAASAQGISAVENICGHPHAVDHNAIPAACFTHPEIAMVGLTEEQAKKKAEAEGFTLGKSTGSFRANSKALAELEGTGMAKCLFNKDTGKVLGVHIIGIHASDLIQECANAIAAGTTVQELSMMHFPGAVRPALPDRCWAAALEI
K00382_DLD	pdhD2_K00382-LECA-B-Cyanobacteria	mTP	EP00287_Eukaryota_Cryptista_Cryptophyceae_Cryptomonadales___Rhodomonas_sp_CCMP768-EP00287_05570	RLLSVRSTTFRAEAQQQQSAMFRVSMVKGVALVVLSTFAFTADAFTTPSVLPLRAASKLSVNKGGAVPASATLGKRSILGNNVRSASRMMPLRMAEGEFDYDVIIVGCGVGGHGAALHARGQGLKTAIFTGGDIGGTCVNRGCVPSKALLAAAGRVREMQDADHLEGFGISVGDVKYDREKVAAHAAQLSSNVALNLGNSLTGLGVDIIPETGEFAGPNKVRKAGTDEIVTAKDIILAPGSVPFVPPGIEIDGKTVFTSDDSLKLEWVPDWVAIIGSGYIGLEFADVYTALGSEVTFIEAMDSLMPTFDPEIRRVADRQLIQPRKVDGYTSVFATEIVPGEPGEKPVKIKLVDAKTKEEIPDSPLFVDAALVCTGRVPNTSPLKLEDHGIETVRGFVQVNDKMQVLDKPDGEVVPSLWCIGDANGKLMLAHAASAQGISAVENIAGREHRVDHNTIPAACFTHPEIAMVGLTEEQAKAKAEAEGFELGKSTGSFRANSKALAELEGSGMAKCLFNKDSGKVLGVHIIGIHASDLIQECANAIAAGTTVQELAMMVHTHPTLSEVIDETFKGAVGMSTH
K00382_DLD	pdhD2_K00382-LECA-B-Cyanobacteria	SP	EP00290_Eukaryota_Cryptista_Cryptophyceae_Cryptomonadales___Baffinella_frigidus-P026036	XPSGFLRLGAMLTRVAIAAALVVAADAFAPMGTPLLRATRAKAASPIARAGRLGGSAPVLRQRQAAGLSALSMEGEDYDLIIVGCGVGGHGAALHARGQGLKTAIFTGADVGGTCVNRGCVPSKALLAAAGRVREMSDAKHLEGFGITVGEVKYDREKVAAHAKQLVANVAANLGNSLTGLGVEQIHERGIYAGPGKVKGADTGKIYTAKDIIIAPGSIPFVPPGITIDGKTVFTSDDSLKLESVPEWVAIIGSGYIGLEFSDVYTALGSQVTFIEAMDTMMPTFDPEIRRVADRVLIQPRKIDGYTSVFAVEVTPGVLGEKPVKIKLVDAKTKEEIPESPMFVDAALVCTGRIPATKDMGLEENGIETFRGFVQVNDKMQVLDKQDGTVIPGVWCIGDANGKMMLAHAASAQGISAVENIVGRHHAVDHDCIPAACFTHPEIAMVGLTEDQAKAKAEKEGFTLGKSTGSFKANSKALAELEGTGMAKCLFNKDTGKVLGVHIIGLHASDLIQECSNAMAAGTTVKELSMMVHTHPTLCEVLDETFKGAVGMSAH
K00382_DLD	pdhD2_K00382-LECA-B-Cyanobacteria	noTP	EP00277_Eukaryota_Cryptista_Cryptophyceae_Cryptomonadales___Geminigera_cryophila-EP00277_35903	QSLPEDRERRGKLQVGLGSMMRCAYTALLFAAAAQAFTLPGTPVTRTAAPVTAASRLNQRCSTKLAGKSFSPKLRSARNAATQVSMADYDYDVIIVGCGVGGHGAALHARGQGLKTAIFTGADVGGTCVNRGCVPSKALLAAAGRVREMSDSAHLAGFGITVGDVKYDREKVAEHAAQLVSSVAKNLGNSLSALGVDQIHAAGAYAGPNKVRNVVTGEIMTAKDIILAPGSVPXVPPGITIDGKTVFTSDDSLKLEWIPDWVAIIGSGYIGLEFSDVYTALGSEVTFIEAMDTMMPTFDPDIRRVADRVLIQSRKIDGYTSVFATEVTPGEPGKKPVKIKLVDAKTREEIPDSPLYVDAALVCTGRVPNTQGLELDKSNXETVRGFVQVNEKMQVLDKPGGAVVPNLWCIGDANGKMMLAHAASAQGISAIENICGRSHAVDHDAIPAACFTHPEIAMVGLTEDQAKVKALAEGFELGKSSGSFKANSKALAELESAGMAKCLFNKDTGKVLGVHIIGLHASDLIQECSNAIAAGTTVQELSMMVHTHPTLCEVLDETFKGAVGMSAH
K00382_DLD	pdhD2_K00382-LECA-B-Cyanobacteria	SP	EP00520_Eukaryota_Stramenopiles_Gyrista_Ochrophyta_Bolidophyceae___Triparma_pacifica-EP00520_01193	MIFALFTLLLLLLPSSHTFTFTFTRPLSFSSSYSSSSCLRMSKDVEYDFDVAIIGCGVGGHGAALHAKAQGLKTAVFSGRDVGGTCVNRGCVPSKALLAASGRVRDMQDSSHLQSLGITVEGEVKYDREAVAAHAKNLANTVKGNLEKSLIGLGVEIIEDRGVLMGPGKILADKSGRTYTAKDIILAPGSLPFVPPGVEVDEKTVYTSDGALNLEYVPEYVGIVGSGYIGLEFSDVFTALGSEVTFIEAMDNIMPTFDREIAKQAERMLIRPRAIDYRTGVFASEVKTGVVGEKPCTVKMIDAKTKEHVETLELDAVMIATGRVPNTKDLGLETIGVETNRGFIAVDENMRVKTSAEGGSIVDNVYAIGDCNGVMMLAHAASAQGISAVENICGRNHAVDHQSVPAACFTHPEIGMVGMTEEQAVEKAKEEGWELGKSQGSFRANSKALAEGEGAGIAKVLFNKDTEKIVGVHIIGIHAADLIQECANAMSAGTTVRELAMVVHTHPTLCEVLDEAFKGAVGMSAH
K00382_DLD	pdhD2_K00382-LECA-B-Cyanobacteria	mTP	EP00521_Eukaryota_Stramenopiles_Gyrista_Ochrophyta_Diatomeae___Asterionellopsis_glacialis-EP00521_10285	XRFTAVACLMASAHAFAPGPSFKTRTSLRMSSEEYDFDVAIVGCGVGGHGAALHSRAQNLKTAVFSGEDVGGTCVNRGCVPSKALLAASGRVRDMKDTSHLESMGIQVEGEVKFDRQGIADHAKNLANRVKGNLEASLVGLGVDVIEGRGVLTGKPNEIKDGLTGKVYTAKDIILAPGSIPFVPPGVEVDEKTVYTSDGALELQFVPEWVAIVGSGYIGLEFSDVYTALGSEVTFIEAMDDLMPTFDREIAKQAERLXXXXXXXXXXXXSLRDRAIDYRTGVFAAEVTPGIPGEKPVTIKMIDAKTKEHVETLEVDAAMVATGRVPNTNDMGLEDMGIETNRGFVAVDEKMRVLTKQEDGEIVPNLYCIGDANGKMMLAHAASAQGISAIENIVGRSHEVDHDAIPAACFTHPEISMVGPTEEQCIEKAEKEGWKLGKSQGSFRANSKALAEGEGAGMAKVLFNEDTGKVVAVHIIGIHAADLIQECANAVAAGTTVQELSMMVHTHPTLSEVIDEAFKGAVGMSSH
K00382_DLD	pdhD2_K00382-LECA-B-Cyanobacteria	SP	EP00528_Eukaryota_Stramenopiles_Gyrista_Ochrophyta_Diatomeae___Fragilariopsis_cylindrus-OEU15129.1	MKLYVSLRTLASVSTLVVATSAFVSPGSVKVPSFSSSLSASDGEFDFDVAIIGCGVGGHGAALHSRGQGLSTAVFSGGDVGGTCVNRGCVPSKALLAASGRVRDMKDTAHLESLGIQVDAASVNYSREGIAAHAKNLANRVKGNLENSLIALGCEVVEGRGMLTANPQEVKDEATGKDVILAPGSIPFVPPGVTVDEKTVYTSDGALELGFVPEWVAIIGSGYIGLEFSDVYTALGSEVTFIEAMDTLMPTFDREIAKQAERLLIRDRPIDFRTGVFASEVTPGIPGVKPVTIKMIDAKTKEHVETLEVDAAMIATGRVPNTANMGLVERGIETNRGFVNVNGKMQVLSCPEAEGSVPELIPNLYCIGDANGKMMLAHAASAHGISAIENICGRSHEVNHNAIPAACFTHPEISMVGPTEEQAIEMAEKEGWTLGKSQGSFRANSKALAEGESAGMAKVLFNKETGNVVAVHIIGLHAADLIQECANAVAAGTTVQELSMIVHTHPTLSEVLDEAFKGAVGMSAH
K00382_DLD	pdhD2_K00382-LECA-B-Cyanobacteria	cTP	EP00609_Eukaryota_Stramenopiles_Gyrista_Ochrophyta_Phaeophyceae___Ectocarpus_siliculosus-CBN79667.1	MSSPLATAGLFALAVSTATAFVATPAGAGAVRARNGFSTTSRDVTSPAAISKRGVATRRAMSMGDDYDYDLIIVGCGVGGHGAALHARSCGLKTAVFSGKDVGGTCVNRGCVPSKALLAAAGRVREMQDDHHLDGMGIKVSGVEYDRAGVAAHAKNLASKVKGGLEGSLKTLGVEVIDATGELAGANTIKAVETGKTFTAKDIILAPGSLPFVPPGVQADGKTVFTSDEALDLAFVPEYAAIVGSGYIGLEFSDVYTALGAEVTFIEALPTLMPTFDREIARLAERLLIKSRPIDYRLGVFASEVIPGVPGEKPVTIKMIDAETKEHVETIEVDACMVATGRVPNTKTLGLENMGIETNRGFVQVDGKMQVLNKEGGDVVPNLYCIGDANGKLMLAHAASAHGVSAVENIMGRENEVDHLAIPAACFTHPEIAMVGLTEEQAKEKAAEEGYELGKASGSFKANSKALAEGAGDGIAKVLFNKETEEIVGVHIIGLHAADLIQECSNAVAAGTTVRELSMMVHTHPTLCEVLDEAFKGAMGRSAH
K00382_DLD	pdhD2_K00382-LECA-B-Cyanobacteria	noTP	EP00617_Eukaryota_Stramenopiles_Gyrista_Ochrophyta_Dictyochophyceae___Octactis_speculum-EP00617_02387	MEYDYDVIIVGCGVGGHGAALHAHSQGLKTAVFSGGDVGGTCVNRGCVPSKALLAASGRVREMQDEGHLSNFGVKVEGVTFEREKIAAHAQDLADKVKSNLQMSLTSKGIELIEAAGEIVAPHTVSLVGTGETKTAKDIILAPGSVPFVPPGVQADEKTVFTSDGGLKLQYLPEWVAIIGSGYIGLEFSDVYTALGSEVTFIEALPDLMPGFDREIAKLAERILIKPRKIDYRLGVFASEVTPGIPGVKPVTIKMIDAETKEHVETLEVDACMVATGRIPNTKDIGLASVGVETTRGFVQVDDNMRVLTGPEGEVVEGLWCIGDANGKFMLAHAASAQGISAVENICGRPHAVDHEAIPAACFTHPEIAFVGLTEDQAKERAEKEGFKLGKSVSHFRANSKALAELEGDGIAKVLYNEDTQKILGVHIIGIHAADLIQECANAVSAGTTVSELAFMVHTHPTLSEVLDAAFKGAVGMAAH
K00382_DLD	pdhD2_K00382-LECA-B-Cyanobacteria	mTP	EP00627_Eukaryota_Stramenopiles_Gyrista_Ochrophyta_Pelagophyceae___Pelagomonas_calceolata-EP00627_04974	MARRVLALAATAAALRPLLPKRSRVTTRAALTMHDYDYDVIIVGCGVGGHGAALHARSQGLKTCVLSGGDVGGTCVNRGCVPSKALLAASGRVREMSDDDHLASMGISTNGVSFDREGVAKHAEQLVNKVRGGLEGSLGRLGVDLVPKFGVYKEPHVLDVGNGETMTAQDIILAPGSVPFVPPGVEVDGETVYTSDEGLELKHVPEYCAIIGSGIIGLEFADVYTALGAECTVIEALPKLMPAFDREIAKTAERLLLTNRGVDYRTNVFASKVTPGKIGEKPVIIEMIDATTKEHVETLEVDACMVATGRVPNTKKLGLEEAGIEAPRGFVQVNDKMQVLDKPDGDVIPHLYCIGDANGIQMLAHTASTQGVSAIENICGRTHVVDHESIPAACFTHPEVAQVGLDEDAAAERAEKEGFELGKAVSHFRANSKALAEGEGDGIAKVLFRRDTEQILGVHIIGLHAADLIQECANAKAAGTTVRDLAFTTHTHPTLSEVIDGAFKECVGX
K00382_DLD	pdhD2_K00382-LECA-B-Cyanobacteria	noTP	EP00625_Eukaryota_Stramenopiles_Gyrista_Ochrophyta_Pelagophyceae___Aureococcus_anophagefferens-XP_009036675.1	MHDFDYDVVIVGCGVGGHGAALHARSQGLSCAVLSGGDVGGTCVNRGCVPSKALLAASGRVRDMGDEKHLESMGITVPGGVEFDRAGIAAHAEQLVNKVRGGLEGSLGRLGVELIPEFGAYGGPNTVELGNGKKVTAQDIILAPGSVPFVPPGVTIDGETVYTSDEGLRLEHVPEYCAIIGSGIIGLEFSDVYTALGSECTLIEALPKLMPAFDREIAKQAERLLLTPRGIDYRTGVFASKVTPGKLGEKPVVIEMIDAETKELVEVLEVDTCMVATGRVPNTGKLGLDKHGIETPRGFVQVDETMRVLAGPGGAVADEHLYCIGDANGIQMLAHTASTQGVSAIENICGRKHVVNHEDIPAACFTHPEVAQVGIDEDAAKDRAEAEGFELGKAVGHFRANSKALAEGEGDGIAKVLFNKDTEQILGVHIIGLHAADLIQECANAKAAGTTVRELAFTTHTHPTLSEVIDGAFKECVGMHAH
K00382_DLD	pdhD2_K00382-LECA-B-Cyanobacteria	noTP	EP00295_Eukaryota_Cryptista_Cryptophyceae___Goniomonas_pacifica-EP00295_48887	AKHAADHGLKVAVLESRDMGGTCVNRGCVPSKALLAASGRVRELADAEHLAGFGIHAAPVRFERKKIADHANQLVATIRANLTKTLERAGVTILRGQGRLEGPQRVGVREVSGVERVLTARDVILATGSDPFVPPGIETDGRSVFTSDEAVNLEWLPRWIAIIGSGYIGLEFADVYTALGCEVTMIEALDRVMPTFDPDIAKIAARKLIDGRDIDARSGVLAKSIQPGSPVQIELVDMQTREPVETLEVDAVLVATGRVPSSKHLNLESVGVETNRGFIPVDDSMRVLVNGAPQANLWAVGDVTGKLMLAHTAAAQGSVAVDNILGHPRQIDYRSIPAATFTHPEISSVGLSEADAKQLAGEEGFELGTVXELXESDGLMKLLFNKTSGEVLGAHIYGLHAADLIQEIANAVSRRQSVTQLANEVHTHPTLSEVVEVAYKQAASAVGA
K00382_DLD	pdhD2_K00382-LECA-B-Cyanobacteria	noTP	EP00793_Eukaryota_Chloroplastida_Palmophyllophyceae___Prasinoderma_coloniale-P002530	YDYDLVIIGAGVGGHGAAIHAVECGLKTAIIEGADMGGTCVNRGCIPSKALLAASGRVREMRNKMHLDQFGIQVENVTFEREKVAEHANQLVKKLRGNLTNSMVSLGVDTLYGHASLVDNHTVKYGYPSRPEEGGQVTAKNIIIASGSTPFVPPGIDIDGKTVFTSDQGVKLETLPEWVAIIGSGYIGLEFSDVYTALGSDVTFVEAMDNLTPGFDEEIAKLAKRILIDPRPIDYHTGVFATKVTSGSPVTIELTDKNTKEVVDTLEVDACLVATGRAPYTKGLELSAIDVETVGPGFIPCDDHMRVLDSKGKVVEGVYAIGDVNGKMMLAHAASGQGISAVENMCGRENVLNHNSIPAACFTHPEISFCGLTEAQAKEAGHEVAISKTSFKANSKALAELDSDGLAKLVYNPKSGEIYGVHIIGIHAADLIQEASNAIAKGMTVHDLKFCVHTHPTLSEVVDELFKGAKVEAHVPVTV
K00382_DLD	pdhD2_K00382-LECA-B-Cyanobacteria	cTP	EP00231_Eukaryota_Chloroplastida_Chlorophyta_Mamiellophyceae_Mamiellales___Micromonas_pusilla-XP_003060770.1	MFTMTSTSIAGAPRAVGARAAVSRKTAASATTTTTTTTTHRRASSAAPATVRARASSFNGAPVMSISRRGAISAKGPRSRAPAFVAFAAAKGEYDYDLVIIGAGVGGHGAALHAVECGLKTAIIEGDVIGGTCVNRGCVPSKALLAASGRVRDMKNADHLKMLGIEVDDVRFDRQGIADHATGLATNIRNNLTNSMKGLGVDILLGAATLRDNHTISYSNKKCTAKNIIIATGSTPFVPPGIEIDGKTVFTSDDALKLDWIPPWVAIIGSGYIGLEFSDVYTALGSDVTFIEAMPKIMPGFDAEIGKQAERILIQPRNIDYVTDVLATKVTPGIPGEKPVTIELSDFKTREVVDQMEVDACLVATGRAPYTEGLNLEAISVETQRGFVPVNEKMQVLDKDGGVVEGVWCIGDANGKMMLAHAASAQGIAAIECMQGRDRVLNHNSVPAACFTHPEVSFVGLTEEQARDKAKEEGFEITVKKTSFKANSKALAEKEADGMAKLIYRSDTQEILGMWIMGLHAADLIHEASNAINNGMKATDLKFAVHAHPTLAEVVDEVFKQVEHA
K00382_DLD	pdhD2_K00382-LECA-B-Cyanobacteria	cTP	EP00224_Eukaryota_Chloroplastida_Chlorophyta_Mamiellophyceae_Mamiellales___Ostreococcus_tauri-XP_003079024.1	MFAATKPQVALRARARKSDVRARSGGRKAMVTRAAGYDYDLLIIGAGVGGHGAAMHAVSRGLKTAIMEGDVIGGTCVNRGCVPSKALLAASGRVREMRNAEHLKALGITVQPGAVTYDRQGIADHAENLAATIRGNLERSLTGLGVDIITGAAKIEDNHTVSYGAPGTVTGGKVTAKNIIIATGSTPFVPPGIEVDHKTVFTSDAGLKLDWVPEWVAIIGSGYIGLEFSDVYTALGSDVTFIEAMPNIMPGFDKEIAKMAERVLISPRNIDYVTNVLATKVTPGIPGKKPVTIELTDFKTKEVVDTMEVDAVLVATGRSPYTQGLNTEAIGVELQRGFIPVNAKMQVLDKDGKVVEGMWCIGDANGKMMLAHAASAQGISAIENMCGNENELNHLSVPAACFTHPEVSFVGLTEEQAREKGEKEGFEVAVRKTAFKGNSKALAEKEGDGMAKLIYNPKTGEILGMWIFGLHAADLIHEASNAISMGSKLDDLKFTVHAHPTLSEVVESLLRGSDGH
K00382_DLD	pdhD2_K00382-LECA-B-Cyanobacteria	cTP	EP00192_Eukaryota_Chloroplastida_Chlorophyta_Chlorodendrophyceae___Tetraselmis_astigmatica-EP00192_06594	MASALMASQGVAVAGSTAGRLSRRSSAVPSRAVRPTRSAGIRVAARAITATGPTTSGRFTPSVRATSTRGSAVARAGKTADGYDYDLLIIGCGVGGHGAALHAVECGLKCGIIEGHDIGGTCVNRGCVPSKALLAASGRVREMKESMHLKAMGIQVGAVDYDLKGVANHASQLASNVAKNLGNSLTALGVDILTGVGKVEKPHTVSYALPGRVDVGGTVTAKNIIIATGSVPFVPPGIPIDGKTVFTSDHALKLEWLPDWVAIIGSGYIGLEFSDVYTALGSDVTFVEAMPEIMPGFDREIAKIAERVLIRPRNIDYHTNVLATKVTPGVPGVKPVVIELTDFNTKEKVDELEVDACLVATGRAPYTQGLGLKNVNVETDRRGFVPVTDKMEVLDTSGKPVPGLYCIGDANGKYMLAHAASAQGISVVENCCGREHIVNHMSVPAACFTHPEVSFVGMTEDQAREKAEKEGFEVAVAKTSFKANSKALAELESDGMAKMIYNKHTGEILGVHIFGLHAADLIHEASNAVATGQTVNDIKFNVHAHPTLSEVLDELFKQAHTEPAPVKAATAKAAVTAKEQHSGETTKRAADVLHCSALAGKATDWNCAMKLNSLFWVMAAAEMHVSAAVARHRAAPWRQGGQSACGCMGWGTGGGVRGALPGSAGVLTGRGAAAHLSEEGAARPHSKDGKFADQDTRGSEAPNWNDVHPEPGLEEPTSSAPRTKPAPVMAAERPIPKRL
K00382_DLD	pdhD2_K00382-LECA-B-Cyanobacteria	cTP	EP00232_Eukaryota_Chloroplastida_Chlorophyta_Nephroselmidophyceae___Nephroselmis_pyriformis-EP00232_09582	XCAGKTAVAARSQRAARAAAVNVAAPSPFQGFHRHSLTSAKNGTTLSQQVRMDTRRSARSGGVRSATVAQAAGKYDYDLVIIGCGVGGHGAAIHAVENGLKVAVLESHDIGGTCVNRGCVPSKALLAASGRVRDMKNEMHLKSMGIQIDAANVTFDRQGIADHATDLASKIQGNLANSLIAMGVDILEGAGKFVDNHTVSYGKPGRVDLGGKVTAKNIIIATGSVPFVPPGIQIDGKTVFTSDHALKMEWLPEWVAIIGSGYIGLEFSDVYTALGSDVTFIEAMDKLMPGFDNEVGKLAQRVLINPRNIDYRTGVLATSVKPGVPGVKPVEVTLTDFKTKEVVEVMEVDAVLVATGRAPYTEGLGLAAINSETDRRGFVQANDKMQVIDKDGKAIENVFCIGDANGKYMLAHAASAQGISAVENMIGHPHEVNHLSVPAACFTHPEISFVGLTEEAAQEKADKEKFTLGVAKTAFKANSKALAELESDGICKVIYNKQTGEILGVHILGLHAADLIHEASNAIAMGKTVNDIKFAVHAHPTLSEVIDETFKQTHADIPVPHMVGKAKASVKA
K00382_DLD	pdhD2_K00382-LECA-B-Cyanobacteria	noTP	EP00738_Eukaryota_Chloroplastida_Chlorophyta_Chloropicophyceae___Chloropicon_primus-EP00738_02905	MKGKTVTRGTGLSPFGGKRSCRRVSITTVSAKVNAVDSLKRGVGTCAKVSTKGVSSSVRVASVWRERTGGRRDQGSVSCRAGGGSAYDYDVCIIGCGVGGHGAALHAVQQGLKTCIIEGHDIGGTCVNRGCVPSKALLAASGRIREMQNEMHLKAMGIQVGSVSFDRQGVADHANQLASNIQGNLKNSLIALGVDIHTGMGKFVDNHTISYGLPGRVDVGGQLTAKDIIIATGSVPFVPPGIKIDGKTVFTSDHALKLEWIPDWVAIIGSGYIGLEFSDVYTALGSEVTFIEAVDKIMPGFDNEIARLAQRTLITPRNIDFRTGVLATNVKAGIPGVKPVEIELTDFKTKEKVDVMEVDACLVATGRVPFTQGLSLDKIGAETDRRGFVPVTEKMEVVGKNGKPVPNVYCIGDANGKYMLAHAASAQGISAIENIVGRSHVLNHLSVPAACFTHPEVSFVGLTEEQAREKAAEEKFEVAVVKTSFKANSKALAELEGDGMAKAIYRKDTGEILGVWIIGLHAADLIHEASNAVATNQTIQDLKFNVHAHPTLSEVLDELFKHAEVDAKPKPKSEPPKKTAVTAAS
K00382_DLD	pdhD2_K00382-LECA-B-Cyanobacteria	noTP	EP00206_Eukaryota_Chloroplastida_Chlorophyta_Trebouxiophyceae___Coccomyxa_subellipsoidea-XP_005651404.1	MKTAVVEGHDIGGTCVNRGCVPSKALLAASGRVRELQNTMHMKALGIQVGSVTYERQPIADHATNLASTIQGNLKRSLETIGVDILIGAGKLVDNHTVKYSLPGRVDVGGSVTARNIIIATGSVPFVPPGIPIDGKTVFTSDHALKLEWVPNWIAIIGSGYIGLEFSDVYTALGSEVTFIEAMDSLMPGFDKEIARLAQRLLINPRKIDYHTGVLATKVIPGVPGVKPVIVELTDFKTKEKVDELEVDAVLVATGRAPYTQGLNLPAINAEVDRRGFVPVSEKMEVLDKSGKPVTNVFCIGDANGKYMLAHAASAQGISAVENMCGRPHVLNHLSVPAACFTHPEVSFVGLTEEAAREQAAKDGYGDKVAVVKTSFKANSKALAEKEGDGMAKMIYRKDTGEILGVHILGLHAADLIHEASNAVATKQRVQDIKFNVHAHPTLSEVLDELFKGAHVDSAPSKVCP
K00382_DLD	pdhD2_K00382-LECA-B-Cyanobacteria	cTP	EP00202_Eukaryota_Chloroplastida_Chlorophyta_Chlorophyceae_Chlamydomonadales___Volvox_carteri-XP_002956693.1	MAASMVAAQQRLVLSAKQTTCGPAALVRPAQSVSAKRTGAASSDAIHNCVPMLSGIRRLVSSRAPRQTRSAVVAQAASGDKFDYDLVIIGCGVGGHGAALHAVECGLKVAVIEGHDIGGTCVNRGCVPSKALLAASGRVREMRDKAHLAAMGVQVGAVSFDRQGIANHAKDLATTIQGNLRRSLEALGVDILIGQAKFVGNQRVRYGLPGRVDVGGEVTARDIIIATGSVPFVPPGIPIDGKTVFTSDHALKLEWLPNWIAIIGSGYIGLEFSDVYTALGTEVTFIEAVDNLMPGFDREIARLAQRLLIQGRPIDYHTGVIASKVTPGVPGVKPVVIELTDFKTKEKVDEIEVDACLVATGRAPYTNGLNLGAISVATDRRGFVPVNEKMQVLDTTGNVVPHVYCIGDANGKYMLAHAASAQGISAIENICSRPHVLNHLSVPAACFTHPEVSFVGVTQEKAEEMAKEQGFKLGISKTSFKGNSKALAEKEGDGMAKMLYRKDTGEILGVHIIGLHAADLIHEASNAIATGQRVQDIKFNVHAHPTLSEVLDELFKGAHVDAAQENGHVPAVAPAAVKPQPAVAAA
K00382_DLD	pdhD2_K00382-LECA-B-Cyanobacteria	cTP	EP00886_Eukaryota_Chloroplastida_Chlorophyta_Trebouxiophyceae_Chlorellales___Chlorella_sorokiniana-P008425	MQVALGSASQQLAASRPAQAARLGCLPRIAGQRIAAARQASRSAACAAPRRAARVAAAAAAKNGSAAAPTGSGEYDYDLLIIGCGVGGHGAALHAVECGLKVAIVEGHDIGGTCVNRGCVPSKALLAASNEVRKLRNEHHQKTLGIQLDAASVSFDRQAIADHAINLANTVQGNLQRSLESLGVTILKGQAKLTGAHTISYGLPGRVDVGGTATARDIIIATGSVPFVPGGIEVDGKTVFTSDHALKMEWLPNWIAIIGSGYIGLEFSDVYTALGSEVTFVEAMPNIMPGFDKEIAKLAQRLLIQGRPIDYHTNVIASKVTPGVPGVKPVRIELTDFTTKEVVDELEVDACLVATGRAPYTNGLNLGSMGVSTDRRGFVPVNDKMEVLDSSGKVVPHLYCIGDANGKYMLAHAASAQGISVVECISGRERKVNHLAVPAACFTHPEVSFVGLTEDAAREKAEKEGWAAKLGVAKTYYKANSKSLAELESDGMAKLMYRKDTGEILGVHMIGLHSADNIHEFSNAMNMGLTLRDLKFNVHAHPTVAEVNEELIRHAQLENTAAVKPAAAGSKQPVAA
K00382_DLD	pdhD2_K00382-LECA-B-Cyanobacteria	noTP	EP00466_Eukaryota_Rhizaria_Cercozoa_Chlorarachnea_Chlorarachniophyceae___Bigelowiella_natans-EP00466_12673	MNRSRVQGRALMGIFAACGDYDYDVLIIGCGVGGHGAALHAVQQGLKVGVVGGHDVGGTCVNRGCVPSKALLAAAGELHKLKSQDHMSALGIQTGELSFDRQKIADHANNLASAIKANLRRSLEAIGVDIIHGKGTLKDEHTVEVGLPGRVDIEGTVTAKDIIIATGSVPAVPPGINIDEDRVFTSDKALKLESLPEWIAIIGSGYIGLEFADVYTALGVQVTLIEAMPTLMPGFDSEIRRLAQRVLVDGRKSVDYHTNVFATRVTPTTFGGVEIELTDASTREVKDVIEVDAVMVATGRRPYTEGLGLEDMGVEKLRGGFIPVNDKMQVLDSNGEAFENIYAIGDANGKYMLAHAASAQGISAIENIVGRENTVNHRHVPAACFTHPEISFVGVDEDTARKEAEEGGYADKIGVAKVSFKGNSKALAMKEPDGMAKMIYRKDSGEILGVHIMGLHSADLIHEASNAMAAGQTLYELRMMVHAHPTVAEVLDELFKHAQLEHAVNPEPALAMA
K00382_DLD	pdhD2_K00382-LECA-B-Cyanobacteria	noTP	EP00472_Eukaryota_Rhizaria_Cercozoa_Chlorarachnea_Chlorarachniophyceae___Partenskyella_glossopodia-EP00472_12458	XSSSSSSSSTASSSRLNRLSSKASLNKEIGLLVDKSDLCSILSCRNPYVQSQCARSCYSSVSRQAGSRGLGSTSTAVSAAKKSESGGKKSAGSSSSDGAASYDYDVVIIGCGVGGHGAALHAVQQGLKVAVIGGHDVGGTCVNRGCVPSKALLAAAGELHKLKSKDHMAALGISTDNLQFDRQKIADHAANLASTIQGNLRRSLDAIGVDVIMGKGTIKDKNTVEIGLPGRVDISGSVTGKSIIVATGSVPAVPPGITVDNDRVFTSDKALKLESLPEWIAIIGSGYIGLEFADVYTALGVQVTLIEAMPHLMPGFDAEIRRLAQRVLVDGKQAVDYHTNVFATKVSPQTFGGVEIELTDASTGEVKETLEVDAVMVATGRRPYTEGLGIENLQNVQLARGGFIPVNDKMQIIDKDGKAFENIFAIGDANGKYMLAHAASAQGISAIENIVGRENAVNHRNVPAACFTHPEISFVGVDEETARKEADAGGYADKIGIAKVSFKGNSKALAMKEPDGMAKMIYRKDSGEILGMHIMGLHSADLIHEASNAMTAGQTLYELRMMVHAHPTVAEVLDELFKHAELEHATKPVPAMA
K00382_DLD	pdhD2_K00382-LECA-B-Cyanobacteria	SP	EP00468_Eukaryota_Rhizaria_Cercozoa_Chlorarachnea_Chlorarachniophyceae___Gymnochlora_sp_CCMP2014-EP00468_03930	XTHYMMKVLRALTVACFALAGMLCLTGNLHISRNQNLQMAPVMSRVSSRATSGLCARKVPAFQGRLQDKSDLCPILNCRSPYVQSQCGNTCQTSVALQAAKRPVRVHASMPSVSSTGDXDYDVLIIGCGVGGHGAALHAVQQGMKVGVIGGHDVGGTCVNRGCVPSKALLAAAGELHKLKSADHLGALGISTNGVSFDRQKIADHAANLATTIKGNLRRSLEAIGVDVIQGKGKLMDRNTVEIGLPGRLDISGSVTAKNIIIATGSVPAVPPGIQIDDQRVFTSDKALKLESLPEWIAIIGSGYIGLEFADVYTALGVQVTLIEALPNLMPGFDAEIRRLAQRVLVDGRKSVDYHTNVFATKVSPTTFGGVEVELTDASTGEKKDLLEVDAVMVATGRRPYTEGLGLTNVNVDLLRGGFIPVNEKMQVIDAKGEVMDNVYAIGDANGKYMLAHAASAQGISAIENMSGRENVVNHRHVPAACFTHPEISFVGVDEEIARKEAEEGGYADKIGVAKVSFKGNSKALAMKEPDGLAKMIYRKDSGEILGMHIMGLHSADLIHEASNAMSSGQTLYDLRMMVHAHPTVAEVLDELFKHAQLEHVTKPESETMAIPAYV
K00382_DLD	pdhD2_K00382-LECA-B-Cyanobacteria	mTP	EP00467_Eukaryota_Rhizaria_Cercozoa_Chlorarachnea_Chlorarachniophyceae___Chlorarachnion_reptans-EP00467_23233	MMMTTMTRARASAXGRSRSAAMALAASLLLAGSAVLLSSSSSSDRLGAAMRVASLDATRMAGASAPASIARIGTASQMRERGELCARASASPSTVAASGGTDYDVLIIGCGVGGHGAAIHAVQNGLKVGVIGGHDVGGTCVNRGCVPSKALLAAAGELHKLKDKSHLGALGISTENLSFDRQKIADHASNLATNIRGNLRRSLEAMGVDVIQGKGKIVDSNTVEIGLPGRVDISGTVTAKSILIATGSVPAVPPGIKVDEDRVFTSDKALKLESLPEWIAIIGSGYIGLEFADVYTALGVQVTLIEAMPNLMPGFDAEXRRLAQRVLVDGRKSIDYHTNVFATRVTPTTFGGVEIELTDATTKEVKDVLEVDAVMVATGRRPYTEGLGLENLNVDLLRGGFIPVNERMQVLDANGNAMENVYAIGDANGKYMLAHAASAQGISAVENIVGRDHVVNHRNVPAACFTHPEISFVGVDEETARKEAEEGGYSDKIGVAKVSFKGNSKALAMKEPDGMAKMIYRKDTGEILGMHIMGLHSADLIHEASNAMAAGQSLYELRMMVHAHPTVAEVLDELFKHAQLEHATNPHTEPAAFAVA
K00382_DLD	pdhD2_K00382-LECA-B-Cyanobacteria	cTP	EP00899_Eukaryota_Chloroplastida_Streptophyta___Mesostigma_viride-P015373	MQSVAIQTTLAVGRSGAVYTTASQPRSSSRVQPASVPLVPFSGLRKASFSKASSDQINLYASVRKSSRHAGNNASSRAVTVAQANKKFDYDVVIIGAGVGGHGAALHAVQMGLKTAIVENAEMGGTCVNRGCVPSKALLAAAGRVREMKNAMHLKSMGIQVGAVSFDRQGVADHAKDLANKIQGNLTNSLKALGVDILVGTGSIMGQQTVGYGLTYPDKMVTARDIIIATGSTPFVPPGITVDHKTVFTSDAALKLEWIPDWVAIVGSGYIGLEFSDVYTALGSEVTFIEALPNIMPGFDPEIAKMAQRMLINPRKIDFKTNLLAKSITPGIPGQVPVKIELVDFKTREYVETMEVDAALIATGRSPYTKGLTLENVGAEPNKRGFIEVDEKMRVKDKEGKIVPHLYCIGDANGVMMLAHAASAQGISVIENIKGNDNVLNHLSVPAACFTHPEVSFAGMTEPQAQAKADKEGFKLGIAKTSFKGNTKALAELEGEGMAKLIYNKATGEILGVHIIGLHAADLIHEASNAIALKQTVQDIKYAVHAHPTLSEVLDELFKHAQVDNAKVSVAAH*
K00382_DLD	pdhD2_K00382-LECA-B-Cyanobacteria	cTP	EP00898_Eukaryota_Chloroplastida_Streptophyta___Chlorokybus_atmophyticus-P007319	MATAAVAVSGTVVSSCSPSSGPSAAPRRPSPQAGYSGLRRLQSSQPGSCSAQGLGGNAAALRRIKLHSSGPAVNTQRRSLTVSATSQFDYDVVIIGAGVGGHGAALHAVSKGLKTAIIESKDIGGTCVNRGCVPSKALLAASGRLRELRNASHLKQFGIQVGSVSYDRQGIADHANLLAKKVQGNLANSMKALGVDILEGVGSIQGPQVVGFGKTYPEKSISARDIIIATGSTPFVPPGITVDGKTVFTSDHALKMEWVPNWVCIVGSGYIGLEFSDVYTALGSDVTFVEALDNLMPGFDPEIARMAQRILIQPRNIDYHTGVLAQTITPGVNGGPVRIELVDFKTREPKDVLEVDAALIATGRAPYTKGLDLITVDADTDRRGFVPVNDKFQVLNTEGKPVPHLYCIGDANGLMMLAHAASAQGISVIENVCGNDNLLNHLSVPAACFTHPEISFAGLTQPQAEEKAAAEGFKIKVAKTSFKANSKALAENEGEGMAKMIYRGDTGEILGVHIIGMHAADLIHEASNAIATGQTVEDIKFNVHAHPTLSEVLDELFKHASVDSPVNSSHANDVKQPALVH*
K00382_DLD	pdhD2_K00382-LECA-B-Cyanobacteria	cTP	EP00896_Eukaryota_Chloroplastida_Streptophyta_Phragmoplastophyta_Charophyceae___Chara_braunii-P010378	MAAGAATTVVGGVAMVGASGAAGSISFKATSGIGGNRSPDGCALDGVKCARASSSLAGGGGTLAAAAAAAFRLRSSPVISRVNCAKCVRHRVSVGSSSSSSSCGSAFSSLRSEAFRGTPLCAPVEAAEEGRRCARAKGTAGGREKKSIYRLHVAAAAAGESFDYDLVIIGAGVGGHGAALHAVEQGLKTAIIEGDIVGGTCVNRGCVPSKALLAVSGRMRELRDEQHLKALGIHVSGAGYDRQLVADHAQNLATKIRNNLANSMTALGVEILTGTGSLQGPHRVKYGKVGYPDKQVTAKNIIIATGSVPFVPPGIEIDGKSVLTSDHALKLERVPDWVAIVGSGYIGLEFSDVYTALGSEVTFVEALETLMPGFDPEIGRMAQRLLINPRKIDYHTGVFAKKITPAKDGNPVVIELIDAKTKEDVDTLYVDAALIATGRAPYTKGLGLSNAGVETQRGFVPVDSRMRVLDKDGEVVPGLYCIGDANGKLMLAHAASAQGISAVENMCGRDHEVNHLAVPAACFTHPEISFVGLTEPQARSKAEEEGFAVGVAKTSFKANSKALAENEGEGMAKVIYRMDTGDILGLHIIGLHAADLIHEASNAIALGQRIQDLKFAVHAHPTLSEVLDELFKHAKLPQKESLLEPQTVVA
K00382_DLD	pdhD2_K00382-LECA-B-Cyanobacteria	cTP	EP00895_Eukaryota_Chloroplastida_Streptophyta_Klebsormidiophyceae_Klebsormidiaceae___Klebsormidium_nitens-P001593	MAQCALAASRALSSGIALRSSAPASHRNASPFFAHSPCIAEDFVGFHKHLAAFAQRKEARAVCERSLSARPLRQRQRGGALAAAASAENGAKYDYDLVIIGAGVGGHGAALHAVEKGLRTAIVEGDVVGGTCVNRGCVPSKALLAVSGRMREMKDAHHLKALGIQVDNATYDRAAVAEHANGLATKIRSNLTNSLTGLGVEILEGNATILAPGKIQYGKENQRFQTVTAKNIIIATGSIPFVPPGIEVDGKTVFTSDHALKLEWIPDWIAIVGSGYIGLEFSDVYTALGSDVTFIEALDGLMPGFDPEIGKMAQRLLIQPRNIDYHTGVLAKKITPAKDGKPVTIELVDTKTREHKETIEVDAALIATGRAPFTKGLGLEKVGVELQRGYVPVDERMRVLDKDQNVIPGLYCIGDANGKMMLAHAASAQGISAVENIAGNDNVLNHLSVPAACFTHPEISFAGLTEPQVQKKAEEEGFEYKVAKTSFKANSKALAENEGDGMAKVIYRKDTGEILGVHIIGLHAADLIHEASNAIATGLTVQDLKFAVHAHPTLSEVLDELFKSAHVEQAEPVIAKAEPVTV
K00382_DLD	pdhD2_K00382-LECA-B-Cyanobacteria	cTP	EP00245_Eukaryota_Chloroplastida_Streptophyta_Phragmoplastophyta_Coleochaetophyceae___Coleochaete_scutata-EP00245_05085	MAGAVDIASRVSSFTHALCKDPVFTARASSTSIASGFKAHGLHRFSVQPFQGLHCHNLTARALKQKTYLWRSGRSVHRGSASSPVAAASENGIPQKFDYDLVIIGAGVGGHGAALHAVEEGLKTAIIEGDTVGGTCVNRGCVPSKALLAVSGRMRELKDEHHLKALGIQVNAASYDRAAVAEHANGLATKIRGNLTNSMKALGVDILLGHGTILGPHKVRYGKVGYPDKIVTAKDIIIATGSVPFVPPGIEIDGKTVFTSDHALKLEWVPDWIAIVGSGYIGLEFSDVYTALGSEVTFVEAMDGLMPGFDPEIGKLAQRLLIQPRKIDYYTGVFAKKITPAKDGRPVTIELIDAKTKEPTETLEVDAALIATGRAPFTKGLGLDTVEVETVRGFVPVDEKMRVLDKNGKAVPHLWCIGDANGKMMLAHAASAQGISVVENIKGHDNVLNHLSVPAACFTHPEISMAGLTEPQARQKAEDEGFNVSVAKTSFRANSKALAENEGDGMAKVIYNSQTGEILGVHIIGLHAADLIHEASNAMALGQTVQDLKFAVHAHPTLSEVLDELFKSSKVSPVPVAAVKEPAVI
K00382_DLD	pdhD2_K00382-LECA-B-Cyanobacteria	noTP	EP00897_Eukaryota_Chloroplastida_Streptophyta_Phragmoplastophyta_Zygnematophyceae___Mesotaenium_endlicherianum-P006385	MSANGKAGSFDYDLIIIGAGVGGHGAALHAVEQGLKTAIIEGDVIGGTCVNRGCVPSKALLAVSGRMRELHDEHHLKSLGIQVAAASYERQAVADHATGLATKIRNNLTNSMKAIGVDILTGMGSLVAPHTVKYGKIGFPDKTVTARDIIIATGSTPWVPPGIEIDGKTVFTSDHALKLEWVPDWIAIVGSGYIGLEFSDVYTALGSEIGKLAQRILIQPRKIDYHVGVLAKKITPAKDGKPVQIELIDTKTKETKDTIEVDAALIATGRSPFTKGLGLDKINVTTNRGFIPVDEKMRVLDSEGNVVPNLFCIGDANGKLMLAHAASAQGISVVENIAGNDNVLNHNSVPAACFTHPEISMVGLTEPQAREKAAAEGFEVSVAKTSFKANSKALAENEPDGMAKMIYRGDTGEILGVHIIGLHAADLIHEASNAIALGQTVQDIKFAVHAHPTLSEVLDELFKSAKVGSHATAPAHAPIQPVAV*
K00382_DLD	pdhD2_K00382-LECA-B-Cyanobacteria	cTP	EP00248_Eukaryota_Chloroplastida_Streptophyta_Phragmoplastophyta_Embryophyta___Marchantia_polymorpha-PTQ33714.1	MAAGAAILASSPVVQPLSLLDLSRRACSAPAKASLVGFQGLRKENAVLSRSCGVNSTSSSPFCKRHSLVKSGKDLRQLRVEASANGGPQSFDYDVIIIGAGVGGHGAALHAVEKGLKTAIIEGDIVGGTCVNRGCVPSKALLAVSGRMRELQDEHHLKALGIQVDAAKFDRAAVAAHADNLATKIRGNLTNSMKGLGVDILIGVGTIMAPHKVKYGKIGYPDKIVTGKNIIIATGSVPFVPPGIEIDGKTVFTSDHALKLEWIPDWLAIVGSGYIGLEFSDVYTALGSEVTFIEALDGLMPGFDPEIGKLAQRVLINPRKIDWHTGVLAKKITPAKDGRPVTIELVDTKTKEPKEVLEVDAALIATGRAPFTKGLGLENVKVETQRGFVPVDERMRVLDAAGNVISGLFCIGDANGKMMLAHAASAQGISVVEQIADNDNVLNHLSIPAACFTHPEISMVGLTEPQARKKAEDEGFEVLIAKTSFKANTKALAENEGEGIAKLIYRPDTGEILGVHILGLHAADLIHEASNAIAMGTSIKDIKFAVHAHPTLSEVLDELFKSAKVGEHAPVPVKSDPVPV
K00382_DLD	pdhD2_K00382-LECA-B-Cyanobacteria	cTP	EP00250_Eukaryota_Chloroplastida_Streptophyta_Phragmoplastophyta_Embryophyta___Pteridium_aquilinum-EP00250_09964	MDASSFQASSLLSPAHRSSVSAANPRGLAFCGLHRHVFTIKSSCGKVCSAGLRLQKQEKLSVSPSPWRVMASGNSNNGTSQAFDYDVVIIGAGVGGHGAALHAVEKGLKTAIIEGDVVGGTCVNRGCVPSKALLAVSGRMRELQDEHHLKAMGIKVAEAGYERQAVADHANNLALRIRGNLTNSMKALGVDILTGVGTVMGPHTVKYGKVGYTDKTVTARNIIIATGSVPFVPPGIEIDGKTVFTSDHALKLEWVPDWIAIVGSGYIGLEFSDVYTALGSEVTFIEALDTLMPGFDPEITKLAQRVLINTRKIDFHTGVLAKKITPAKDGKPVQIELVDTKTKEPKDTLEVDAALIATGRAPFTKGLGLENVNVVTQRGFVPVDERMRVIDANGDLVPSLFCIGDANGKMMLAHAASAQGISVIEHISGSNNVLNHLSVPAACFTHPEISMVGLTEPQARTKGAEEGFEVSVAKTSFKANTKALAENEGEGIAKLIYRPDTGEVLGVHIFGLHAADLIHEASNAMALGTSIKDIKFAVHAHPTLSEVLDELFKSAKVGEHAPVPATAEPVAV
K00382_DLD	pdhD2_K00382-LECA-B-Cyanobacteria	mTP	EP00247_Eukaryota_Chloroplastida_Streptophyta_Phragmoplastophyta_Embryophyta___Physcomitrium_patens-P035412	MEAIAVSRGLVGASRLQSFFADTSSSSSSSCVPALISYAGLKKNVCFSASKPACELGAVVAASRGAVVKGNRGLRVEAAATNGSPQSFDYDVVIIGAGVGGHGAALHAVERGLKTAIVEGDVVGGTCVNRGCVPSKALLAVSGRMRELHDEHHLKSLGIQVAAAEYDRQAVADHANNLATKIRGNLTNSMKALGVDILTGIGSVVAPQVVKYGRIGFADKTITACNIIIATGSVPFVPPGIEIDGKTVFTSDHALKLEWIPDWIAIVGSGYIGLEFSDVYTALGSEVTFIEALDGLMPGFDPEIGKLAQRILINPRKIDYHVGVLAKKITPAKDGKPVLIELVDTKTKEPKETLEVDAALIATGRAPFTKGLGLENVNVVTQRGFVPVDERMQVLDGEGNKVPNLYCIGDANGKMMLAHAASAQGISVIEQIAGRDNVLNHNSVPAACFTHPEISMVGLTEPQARALAEKEGFKVSVAKTSFKANTKALAENEGDGLAKMIYRPDTGEILGVHILGLHAADLIHEASNAIAMGNTIKDIKFAVHAHPTLSEVLDELFKSAHLEDHAVVSEKAAEPVAV
K00382_DLD	pdhD2_K00382-LECA-B-Cyanobacteria	cTP	EP00247_Eukaryota_Chloroplastida_Streptophyta_Phragmoplastophyta_Embryophyta___Physcomitrium_patens-P013503	MEATLSCENLTHTVGCVGKARLGSVRGGCKKAAFGAYNVSWKARISVTRDLGVGSVSSRGVVGKVANGELRVRAASGNGVAPKEFDYDVVIIGAGVGGHGAALHAVEKGLKTAIIEGDVVGGTCVNRGCVPSKALLAVSGRMRELQDEHHLKALGIQVGAANYDRQSVADHANNLATKIRGNLTNSMKALGVDILTGFGSVAAPQIVKYGRIGFSDKTITARNIIIATGSVPFVPPGIEVDGKTVFTSDHALKLEWIPDWIAIVGSGYIGLEFSDVYTALGSEVTFVEALDGLMPGFDPEIGKLAQRILINPRKIDYHVGVLAKKITPAKDGKPVQIELVDPKTKETKDILEVDAALIATGRSPFTKGLGLEKINVITQRGFVPVDERMQVLDSEGKPVPHLYCIGDANGKMMLAHAASAQGISVIEQIAGRDNILNHNSVPAACFTHPEISMVGLTEPQARALGEKEGFKVSVAKTSFKANTKALAENEGDGLAKLIYRPDSGEILGVHILGLHAADLIHEASNAIAMGNTIKDIKFAVHAHPTLSEVLDELFKSAKLDEHHAAVETPNQVKSVAA
K00382_DLD	pdhD2_K00382-LECA-B-Cyanobacteria	cTP	EP00247_Eukaryota_Chloroplastida_Streptophyta_Phragmoplastophyta_Embryophyta___Physcomitrium_patens-P026152	MEAMLTCGNWTQTLGCVGKVRLGGGGVSSDKTVFGAHNGLRRSSSAGLSSVAKELRVVSSFRRRQAANVGAGDLSVRAASGNGAAPKQFDYDVVIIGAGVGGHGAALHAVEKGLKTAIIEGDVVGGTCVNRGCVPSKALLAVSGRMRELRDEHHLKALGIQVGAANFDRQSVADHANNLATKIRGNLTNSMKALGVDILTGVGSIVAPQVVKYGKIGFSDKTVTARNIIIATGSVPFVPPGIEVDGKTVFTSDHALKLEWIPDWITIVGSGYIGLEFSDVYTALGSEVTFVEALDGLMPGFDPEIGKLAQRILINPRKIDYHVGVLAKKITPAKDGKPVQIELVDTKTKEPKDILEVDAALIATGRSPFTKGLGLEKINVTTQRGFVPVDERMQVLDSEGKPVPHLYCIGDANGKMMLAHAASAQGISVIEQIAGRDNILNHNSVPAACFTHPEISMVGLTEPQARALGTEEGFKVSVAKTSFKANTKALAENEGEGLAKMIYRPDTGEILGVHILGLHAADLIHEASNAIAMGNTIRDIKFAVHAHPTLSEVLDELFKAAKLDEEHAAVETPKEVLESVSA
K00382_DLD	pdhD2_K00382-LECA-B-Cyanobacteria	cTP	EP01018_Eukaryota_Chloroplastida_Streptophyta_Phragmoplastophyta_Embryophyta___Ginkgo_biloba-P027208	MQSAQVAMSSCFFTQLKPPRTSHGICNGVGPSQFSFCGLRKEVLEGPGACYSGGAVFSGRRGLCVQRGKGRLQCRVVASASDNGGPVTAFDYDLIIIGAGVGGHGAALHAVEKGLKTAIIEGDVVGGTCVNRGCVPSKALLAVSGRMRELQSEHHLKAMGIQVAAAAYDRQTVSDHANNLASRIRGNLTNSMKSHGIDILTGVGTILGPQKVQYGKIGYPDKIVTAKDVIIATGSVPFVPPGIEIDGKTVFTSDHALKLEWVPDWIAIVGSGYIGLEFSDVYTALGSEVTFVEALDQLMPGFDPEIGKLAQRVLINPRKIDYHTGVLAKKITPAKDGKPVTIELVDAKTKEPKDTLEVDAALIATGRAPFTKGLGLENINVVTQKGFVPVDERMRVIDANGHLVPHLYCIGDANGKMMLAHTASAQGISVVEQVSGRDNVLNHLSIPAACFTHPEISMVGLTEPQARKKGEEEGFNVSVAKTSFKANTKALAENEGEGLAKLIYRPDTGEILGVHILGLHAADLIHEASNAIAMGTRVQDIKFAVHAHPTLSEVLDELFKYAKIEEHVPRPLHAEPVAV
K00382_DLD	pdhD2_K00382-LECA-B-Cyanobacteria	cTP	EP00254_Eukaryota_Chloroplastida_Streptophyta_Phragmoplastophyta_Embryophyta___Amborella_trichopoda-XP_020521260.1	MQAAISTSIPPSFTAFRSDNSAARCHFAAGLRFCGLHRHXLSLGEAIETRQLRKRISASLSESGASKNGFDYDLVIIGAGVGGHGAALHAVEKGLKTAIIEGDVVGGTCVNRGCVPSKALLAVSGRMRDLQSEHHLKALGLHVPAAGYDRQGVADHANNLASKIRSNLTNSMKAMGVDILTGVGTILDTQKVKYGKVGFPDTVITAKGIIIATGSVPFVPNGIEVDGKTVFTSDHALKLEWVPDWIAIVGSGYIGLEFSDVYTALGSEVTFIEALDQIMPGFDPEIGKLAQRVLINPRKIDFHTGVFAKKITPAKDGKPVSIELIDAKTKEPKDTLEVDAALIATGRAPFTKGLGLENINVVTERGFVPVDERMRVIDADGKLVPHVYCIGDANGKMMLAHTASAQGISVVEQVSGRDHVVNHMSIPAACFTHPEISMVGYTEPQAKEKADKEGFKISVAKTSFKANTKALAENEGEGLAKLIYRPDTGEILGVHILGLHAADLIHEASNAIALGTRIQDIKFAVHAHPTLSEVLDELFKAAKVEIHASKTVAEPVAV
K00382_DLD	pdhD2_K00382-LECA-B-Cyanobacteria	cTP	EP00267_Eukaryota_Chloroplastida_Streptophyta_Phragmoplastophyta_Embryophyta___Zea_mays-XP_008655174.1	MHLTVMSLSAAVANGAAAYRYDTIQPVARLRFCGLRRKAHRLHSPRYSRHLVAARRSVVVAATAGNGAAASGTFDYDLVIIGAGVGGHGAALHAVEKGLKTAIIEGDVVGGTCVNRGCVPSKALLAVSGRMRELQDEHHMKSLGLQVSSPGYDRQVVADHANNLASKIRSNLTNSMKALGVDILTGIGTIVGKQKVRYGKVGFPDNEITARNIIIATGSVPFVPKGIEIDGKTVFTSDHALKLESVPEWIAIVGSGYIGLEFSDVYTALGSEVTFVEALDQLMPGFDPEIAKLAQRILISPRKIDYHTGVFASKITPAKDGKPVLIELIDAKTKEHKETLEVDAALIATGRAPFTKGLGLENINVVTQQGFVPVDERMQVMDATGNVVPNLYCIGDANGKLMLAHAASAQGISVVEQISGRDNILNHLSIPAACFTHPEISMVGLTEPQAREKADKEGFEISVVKTSFKANTKALAENEGDGLAKMIYRPDTGEILGVHILGLHAADLIHEASNAIALGTHVQDIKFAVHAHPTLSEVLDELFKAAKVNTAGSHSMNEPVAV
K00382_DLD	pdhD2_K00382-LECA-B-Cyanobacteria	cTP	EP00267_Eukaryota_Chloroplastida_Streptophyta_Phragmoplastophyta_Embryophyta___Zea_mays-XP_008655287.1	MGSTAAVSVSASAIASRGCARSEAARRPGGIRVCGLRSEALTCHSLRISQAPARLMVTRPPPPAAATNGAAAGSCGFDYDLVIIGAGVGGHGAALHAVEEGLKTAIIEGDVVGGTCVNRGCVPSKALLAVSGRMRELHDEHHMKSLGLQVSSPGYDRQAVADHANNLASKIRINLTNSMKALGVDILTGVGTIVGKQKVRYGKAGFPDKEITARNIIIATGSVPFVPKGIEIDGKTVFTSDHALKLESVPDWIAIVGSGYIGLEFSDVYTALGSEVTFVEALDQLMPGFDPEIAKLAQRVLINPRKIDYHTGVFASKITPAKDGKPVLIELIDAKTKEHKETLEVDAALIATGRAPFTKGLGLENINVVTQRGFVPVDERMRVMDAGGNVVPNLYCIGDANGKLMLAHAASAQGISVVEQISGKDHILNHLSIPAACFTHPEISMVGLTEPQAREKADKEGFEVNVVKTSFKANTKALAENEGDGIAKLIYRPDTGEILGVHILGLHAADLIHEASNAIALGTRVQDIKFAVHAHPTLSEVLDELFKAAKLQPRERPDSKPRQPPQPLLKVLSFVTTLFSSPKRD
K00382_DLD	pdhD2_K00382-LECA-B-Cyanobacteria	cTP	EP00260_Eukaryota_Chloroplastida_Streptophyta_Phragmoplastophyta_Embryophyta___Arabidopsis_thaliana-NP_001078165.1	MQSAMALSFSQTSFTRPNHVLGSSGSVFSTPRSLRFCGLRREAFGFSTSNQLAIRSNRIQFLSRKSFQVSASASSNGNGAPPKSFDYDLIIIGAGVGGHGAALHAVEKGLKTAIIEGDVVGGTCVNRGCVPSKALLAVSGRMRELQNEHHMKSFGLQVSAAGYDRQGVADHANNLATKIRNNLTNSMKAIGVDILTGFGSVLGPQKVKYGKDNIITAKDIIIATGSVPFVPKGIEVDGKTVITSDHALKLESVPEWIAIVGSGYIGLEFSDVYTALGSEVTFIEALDQLMPGFDPEISKLAQRVLINPRKIDYHTGVFASKITPARDGKPVLIELIDAKTKEPKDTLEVDAALIATGRAPFTNGLGLENVNVVTQRGFIPVDERMRVIDGKGTLVPNLYCIGDANGKLMLAHAASAQGISVVEQVSGRDHVLNHLSIPAACFTHPEISMVGLTEPQAKEKGEKEGFKVSVVKTSFKANTKALAENEGEGIAKMIYRPDNGEILGVHIFGLHAADLIHEASNAIALGTRIQDIKLAVHAHPTLSEVLDELFKAAKVESHATTRTGDAKIKLNTNQEDRKGRRRGGDDEKQPSVSKDLKDISTRPSSFFENISVGVLSLLSLIFV
K00382_DLD	pdhD2_K00382-LECA-B-Cyanobacteria	cTP	EP00260_Eukaryota_Chloroplastida_Streptophyta_Phragmoplastophyta_Embryophyta___Arabidopsis_thaliana-NP_567487.5	MQSVLSLSFSQASLPLANRTLCSSNAAPSTPRNLRFCGLRREAFCFSPSKQLTSCRFHIQSRRIEVSAAASSSAGNGAPSKSFDYDLIIIGAGVGGHGAALHAVEKGLKTAIIEGDVVGGTCVNRGCVPSKALLAVSGRMRELQNEHHMKAFGLQVSAAGYDRQGVADHASNLATKIRNNLTNSMKALGVDILTGFGAVLGPQKVKYGDNIITGKDIIIATGSVPFVPKGIEVDGKTVITSDHALKLESVPDWIAIVGSGYIGLEFSDVYTALGSEVTFIEALDQLMPGFDPEISKLAQRVLINTRKIDYHTGVFASKITPAKDGKPVLIELIDAKTKEPKDTLEVDAALIATGRAPFTNGLGLENINVTTQRGFIPVDERMRVIDGNGKLVPHLYCIGDANGKLMLAHAASAQGISVVEQVTGRDHVLNHLSIPAACFTHPEISMVGLTEPQAREKAEKEGFKVSIAKTSFKANTKALAENEGEGLAKMIYRPDNGEILGVHIFGLHAADLIHEASNAIALGTRIQDIKLAVHAHPTLSEVVDELFKAAKVDSPASVTAQSVKVTV
K00382_DLD	pdhD_K00382-LECA-B-Alphaproteobacteria	mTP	EP00384_Eukaryota_Alveolata_Myzozoa_Apicomplexa___Cryptosporidium_muris-XP_002139687.1	MYLHLGQVNWGLKLSLLIRRELLVCYLLKYSFTLKPFRTSLLSIIGGTCLNEGCIPSKTLLNASLQYWKMRNSSYWGIDTSYNRIDLDILQRRKNEVIQQLRSGIKYLFSKNKIDFVNAEAKILDHSTIGLSKPVTFNGLEFSRINAKNIVIATGSTGLNLPNIDNVDEEIIVTNKGALEFTKIPDHLFIIGGGVIGLELGTVWHRLGSQVTILEFADTILSNYDQDIRGIFLKNLQENFDTKIITGAQVREVTKDGNNVQVSYEVKNSGDIKTVICDKVLLSVGRKPNTKNLGLENIGVNVDRRGYIPIDHETYRVIPYSNIYAIGDVIGGQMLAHKAEEEGIFVAEFIANGKQSPIHYDAIPTVIYTHPEIACVGFSEKDLILKQIPFKKGIFRMNANSRARVSGDVEGFVKVFEHSETKEILGSCIISANAGEIIHELALAYRYRASCEDIARLCHAHPTLSEAIKEACWSVSFGSAIHM
K00382_DLD	pdhD_K00382-LECA-B-Alphaproteobacteria	noTP	EP00792_Eukaryota_Metamonada___Barthelona_sp_PAP020-P010398	RGISIPINLTVSKMLGANFLTGFKNKICENIIRGIAQTDKEYDVCIIGGGPGGYVAAIRAGQLGLKTACIEKRKKLGGTCLNEGCIPSKSLLHSSEIFETAKQHGKQHGIIIKDIAMDLTKMHKQKDGAIRQLSQGIDYLFKKNDVDHFKGMASFVDKNTVEITDENGEKTQINAKNVVIATGSGANVLPNIEVDEKVIVTNKGGLELRKIPKKLLVVGAGVIGLELGSVWRRLGSEVTVVEYGDRITPGMDLELSNQLEDYLKKQGIEFRLTTKLSNAQIDGDIAHCTLEGVKDGSIVQEDFDCVLLAIGRHAYSKGLEDEKLNINKNRWGQFEVDAHYETNVPGIFAIGDCIKGPMLAHKAEEEGVVLIEQISGIDDAHVNYDAIPSIIYTQPEFAGVGLTEEDAKELGIPYHKGTFSMTGNSRAKAVGQTDGSIKILTDDEHRIIGAHMLSSVASEAIHEACLAVHNKMNLDDFIHTCHGHPTFAEAVKEAALDVKGIAIHK*
K00382_DLD	pdhD_K00382-LECA-B-Alphaproteobacteria	noTP	EP01156_Eukaryota_Metamonada_Anaeramoebidae___Anaeramoeba_ignava-P010310	MISLSKSAYKFPSFDFLRSLTTKTKDLVVIGGGPGGYVAAIKAAQLGMNVLCAEKRGALGGTCLQEGCIPSKTLLHTSHLFEESKKEFPKLGILVDNPRINIQKIMQEKNKVVSGLSKGIEMLFKKNKVEYLKGKASITKPGQVLIEKNETNEKEIIDAKNILIATGSDFIDFPWLKIDEKVVLSSRGALSLNRIPKKMIIIGGGVIGLELGTVWRRFGADVTVVEILDSIGGPLDKEIGQTLLMHLKKQGIKFLLSSKVTELKVENNTAKLKVLPIKEKDSKVIDIEADSVLVSVGRKPVTEGLGLEKLGIKMNKRQVEINEKFETNIPGIYAIGDIVRGPMLAHKAEEEGIAAVSIMNGGNSHINYDIIPEVIYTTPEVAKIGKTEEQLKSSGIKYRKSKFPYIANSRARAMSQTDGFVKFLTDQDHKLLGAHVIGPNASEAITECSVAMQYGLTVKQLSHVCHPHPTLSEAILETAFAAYFKPIHF*
K00382_DLD	pdhD_K00382-LECA-B-Alphaproteobacteria	noTP	EP01155_Eukaryota_Metamonada_Anaeramoebidae___Anaeramoeba_flamelloides-P012128	LSFFNQKKNDLFLSVVKSKSNLIVRTFIRTYKDQDVVVIGGGPAGYIAAINAAQEGLTVACVEKRGKLGGTCLNEGCISSKSLLHSTKLYHQAVNEFTKHGIDVPVNKPNLDKMMENKNNNIYTLTKGIDYLFRKNKVTYIKGTATIASANEISIEPLKLVGVQNKLKAKNIIIATGSTNITSPLLPIDEKIILSSKGALSLRKIPKTMLIIGGGTIGLEMATIWNRLGTEVTVVELEDTIGGQLDSELASGLKEQLMKQNIKFLMSSRLTSVKIVNNKYASAEIITCCQSPRKTKIDSECVLVSIGRKPYYERLGIEKMGIHLDHNNKICTNENFQTNIPNIYAIGDITEGPMLAHRAEKQGMEVIKHILNPNKNLILNQSLIPNVIYTDPQVASIGCTEEQLMAAEEEYTVGKFPYFANPSARTFGILDGFVKILSNPKTHELLGAHILGPNASEAIHEIALGMHLNCKDTDLGEMCHAHPTLSEAIKEAAMSLYRKPIHL*
K00382_DLD	pdhD_K00382-LECA-B-Alphaproteobacteria	noTP	EP01155_Eukaryota_Metamonada_Anaeramoebidae___Anaeramoeba_flamelloides-P021496	IADPNKSIILNHKLIPGVVYTDPEVASVGCSEEQLKGAGVEYKVGKFPYMANSRAKAVGDFKGFVKIISHRKTGELLGAHIIGPNASEAIHELALGMYLNCTDKDIGEMCHAHPTLSEAIK
K00382_DLD	pdhD_K00382-LECA-B-Alphaproteobacteria	noTP	EP01155_Eukaryota_Metamonada_Anaeramoebidae___Anaeramoeba_flamelloides-P050011	MVVIGGGVIGLELGTVWKRLGAEVTVVELLNNIGGTLDLEVAKELKKQLSRQKMKFLMPAKVTNVTVKNKLATVEVQTCCKNPKKKKLEADCVLVSVGRKPYYEGLGLEKIGVQINNDRRINVNDHLQTNIPNIYAIGDVIHGPMLAHKAEEEGVAVVERIADPNKSTMLNHKLIPGVIYTDPEVASVGCTEEELKGAGVEYRVGKFPYLANSRAKAVGDFKGFVKIIAHLKTGELLGAHIIGSNASEAIHEVALGMNLNCTDKDIGEMCHAHPTLSEAIKEAAMAGYFKAIHL*
K00382_DLD	pdhD_K00382-LECA-B-Alphaproteobacteria	mTP	EP00727_Eukaryota_Amoebozoa_Evosea_Archamoebea_Mastigamoebida___Mastigamoeba_balamuthi-EP00727_09152	MLSTLRVSAPVRLCSRPATTASSQSGSDFDVAVVGAGPGGYVAAIRAAQLGLKVACVEKERTNGGTCLNVGCIPSKCLLHASHVYSQAHRNAWKRIGVTIPQVSLDFKAMMQHKNKTIAGLSAGIEQMFAKNKVERVRGRAVLRADGSIDVLSAADGSTPKRQQIRAKNVILANGSESAALPFAPYDEKRVVSSTGALALESVPEKMVIVGAGVIGLELGSVYQRLGSQVTFVEYLPRIAPGMDLAISKQMRSLVEKEGSKFHLSSKVTAIDRSSSGVQVSVSPVDAAAGAPFKLEADVVMVSVGRRPNTASSGLKEAGLALDRAGRVVVDDHYRTSMPGVYAIGDLIYGPMLAHKASEEAVAVAEGIAEGCPPHKINYAAIPSVLYTSPEVAWVGPAVDDLDPKTVNVGSFPLRANGRSRASDSAEGVCKAGEMIGEAVTAVQFGLTAHQLGSVIHPHPTVIEVIKEAALACNGEAVHS
K00382_DLD	pdhD_K00382-LECA-B-Alphaproteobacteria	mTP	EP00033_Eukaryota_Breviatea___Pygsuia_biforma-EP00033_01166	MTMNGLLLSRRFFPRFYSTARKTLENSFDLVVVGGGPGGYVCAIKAAQLGMKVACVEKRGALGGTCLNVGCIPSKALLHSSHLFSEAQNTMKKHGVIVKGLGLDLPAVMKQKDTAVNQLTKGIEGLFKMNKVEYIKGAASFLTPHSFNIEMPCGGTREISAEKVVIATGSEVSSLPRIAIDDNSPHIISSTGALSLPRVPNHLVVIGAGVIGVELGSVWKRFGAKVTFVEYADHILNGADLEIANTAQKLFQRQKMKFLTGSKVIGADLSTPCCCASSRKGSVTPPSCNDATVTLQVENMKTGKISSLEADSVLCCVGRKPHTAGLRLENAKIQVDEAGRIPVSDSLCTEQPHIFAIGDVIRGPMLAHKAEDEGVYVANRLAGAAAHINYDTIPSVVYTAPEIAWVGKTEEELKQAGIPYRAGRFPFLANSRAKAVGQTEGLVKVLAHRETGALLGGHLITGMAGEMVNEFTVAMEAGLTAEALGNMCHPHPTFSEAVKEACMLAAGIKAIHC
K00382_DLD	pdhD_K00382-LECA-B-Alphaproteobacteria	noTP	EP00771_Eukaryota_Metamonada_Preaxostyla_Trimastigidae___Trimastix_marina-EP00771_00596	MSAMKRLAVIGGGPGGYVAALRAAQLGMKVTCIEKRETLGGTCLNVGCIPSKALLQSSHEYENAQKLFPKLGIKATPTFSVPKIMAHKDNTVSSLCSGIDHLFKKNKIERVLGEGSLVGPQEIRVRSPQGDARTMQVDHVLVATGSDVFTLPSMPIDEQTIVSSTGALSFPEVPKHMVVIGAGVIGLELGSVWRRLGAKVTVVELMDRITPDLDRDLSTALQRSLKRQGMQFHMKTLVKGITKQPGGGAIIDVESQKTKKTQQIRADKVLVAIGRRPYTQNLGLKELGIETDRWGFIPVDDQYRTKVPSIAAIGDVIQGPMLAHRAEEDGVACVEMMAGHPAHRVNYGLVPGVIYTHPEVAAVGRSEQGLQKRGIPYKKGVFAFNANGRARASGHTDGFIKILSHGETGKILGVHAVGGVASEMIHEGAVAMGAGMTAQQLGNLCHAHPTLSEAVKEAALAAHDRAIHC
K00382_DLD	pdhD_K00382-LECA-B-Alphaproteobacteria	noTP	EP00708_Eukaryota_Metamonada_Preaxostyla_Paratrimastigidae___Paratrimastix_pyriformis-EP00708_02816	EMQSIVVIGGGPGGYVAAIKAAQLGFKVTCVEKRGALGGTCLNVGCIPSKALLQASHEYVNAQKHFTKLGIRGGNGVSFSVPEIMKHKQGCVKASCDGIEHLFNKYNVTYVKGEGSLAGPHEVRVRSQAGDAKVMRADHIIIATGSDVFTLPSMPIDEKIVVSSTGALSFSEVPKRLVVVGAGVIGLELGSVWSRLGSQVSVVELTPNCLPEMDRELGNTLQRCLSRQGMKFHMQSLVTGIATNPAKGTAIVKFESKKGPTPKKDQMEADKVLIAIGRAPFTKGLGLKELGIATDRRGFVQVDGRYRTSVPSVYAIGDAIPGPMLAHKAEEDGVACVEMIAKAPHAQPVDYSIIPGVVYTHPEVGSVGRSEEQLKKAGVAYRKGVFPFMANGRARANADTDGFVKVLADVRTDKILGVHTIGGVAGEAIAEGVVAMKAGWTAAQLGDCCHAHPTLSEAVKEAAMAAHHLPLHM
K00382_DLD	pdhD_K00382-LECA-B-Alphaproteobacteria	noTP	EP01146_Eukaryota_Metamonada_Fornicata___Carpediemonas_membranifera-P003422	MNPLQTDLAIIGGGPGGYVAAIKAAQLGLKVTCIEKRGTLGGTCLNVGCIPSKALLHSSHMYHEAKHSMKGHGVTCTGVELDLDAMMKQKEGAVASLNSGIEGLFKKNGVNYIKGEGKMIGGDIHVKCLDGSSAVVKARKTIIATGSDVAQLPMAKIDEKRIISSTGALSLSEVPKHLIVIGAGVIGLEMGSVWSRLGSKVTVVEYQDRIAPGMDSKLAKTLQRQLGKGGMKFMLSHGVEGIEYNKDGTGVTVSAKTKKGKQVSVEGDYCLVAIGRRPFTGGLGADDAGVGMNKWGQIDVDADYRTNLQDVYAIGDVVPGPMLAHKAEEEGVVCVERMTGHAASLNYDTIPGIIYTGPELAAVGHTEETAKEAGIEYKVGEFPFTANSRAKAVDGTVGMVRVLATPEGQIIGGHILGDNGSEMIHQLAIAINAGMKIGELADMCFGHPTLSEAVKEAALGAHFKSIHI
K00382_DLD	pdhD_K00382-LECA-B-Alphaproteobacteria	noTP	EP00705_Eukaryota_Metamonada_Parabasalia_Trichomonadida___Trichomonas_vaginalis-XP_001583420.1	MSHKVYEANHEFENFGIKVPGDVTVDMALAQQKKNDILEELSSGIEDLIERAGGDLVHGTAIINSKNDISVTLEDGKTITYNPKNLLIATGTDKWFPKTFPVDEEIIATSQGVLNWKEIPKTLTVVGGGIIGLELGSIFHSLGSKVTIVDMAPTIGGPSVDPSIGRFMQDILEKRGMEFVLGKGVDSCTKTENGVEVVIGDQKLQSERALIAIGRRLHLDGFGLEKLNLKRLKNGLIEVNDRFETSEKNVYAIGDIVPGPQLAQKAEEEGIACVEMLAGLESSYNPNVIPSVIYTNPEIATVGLTENNAAKQALKIKVGMFPYSANSRARIICDPTGFVKFVCGEDGTVLGMQIVGPNAGEAIMEGAIAIRNKLKIDAIAETCHPHPTLSEAVLEAAKTIISKTIHI
K00382_DLD	pdhD_K00382-LECA-B-Alphaproteobacteria	noTP	EP00705_Eukaryota_Metamonada_Parabasalia_Trichomonadida___Trichomonas_vaginalis-XP_001330332.1	MLNSVSRAFTQNPDLLVIGGGPGGYAAAIRAAKLGLKTVCVEKEKLMGGTCLREGCIPSKFFLNMSHKVYEANHEFKNFGIKLPGEAAVDMAIAQRRKNGILAGLSAGIEGLIDRAGGELVHGTATINSKNDVSVKLEDGKTVIFNPKNLLLATGTDKWFPKTFPVDEQIIATSQGVLNWKEIPKTLTVVGGGIIGLELGSVFHSLGSKVTIVDMAPTIGGPSVDPMIGRYVQNILKRRGMDFILGKGVDSCTKTENGVEVVVGDKKLQSERALIAIGRRLHLDGFGLERLNLKRQKNGLIEVNNRLETSEKNVYAIGDIVPGPQLAHKAEEEGIACVEMLAGHESSYDPNVIPAVIYTSPEIATVGLTQNKAAKQGIKTKVGMFPYSANSRARAILDPTGFVKFVCGEDGRVLGMQIVGPNAGEAIMEGAIAIKNKLKIDAIAETCHPHPTLSEAVMEAAKAVLSKAIHI
K00382_DLD	pdhD_K00382-LECA-B-Alphaproteobacteria	noTP	EP00767_Eukaryota_Metamonada_Fornicata_Retortamonadidae_Chilomastix.cuspidata___Chilomastix_cuspidata-EP00767_01540	MSVYDLVVVGAGPGGYVGAIRAAQLGLKVACVEKAPRLGGTCLNVGCIPSKSLLHSSHMYHEAKHKFAEHGVLVSGLELDLPAMHRQREGAIETLTGGIEHLFAKNGIDRIEGTATPEGKTVRVRRSGERDLLLDTRNVLLATGSRPKALPFAPFDDVVVDSTAALSFPEVPRELVIVGGGVIGCELGSVWARLGAKVTIVEYADSILPGVDSELSKALQRHLTRNERIKFVLGAAVQEVTREKGRAAVCAVKRKGGKQLTFDADKVLVTIGREPSHGGVDLAALGVATTRWGQIEVENGTFATSRPGYFAIGDVVPGPMLAHKASEEAVRCVEALAGKPARALDYAHVPGVVYTTPELAGVGLTEDDAKAQGVPYRVGRFFFRPNSRCVAVGETAGLVKVICAPEAAGGAVLGLHVFGPNASDIVHEGLALVAGRVPVEAAAQMCHAHPTFSEAVREALLDAHDRAIHS
K00382_DLD	pdhD_K00382-LECA-B-Alphaproteobacteria	noTP	EP00704_Eukaryota_Metamonada_Fornicata___Kipferlia_bialata-EP00704_04376	MLGQKDGAIAQLTGGIQHLFDKYGVERVQGEASFLDQHSLSIAAKDGKDSLETQQVLIATGSKASQLPFVHTDKRDIVTSTEALSFEEVPEHLIVVGAGVIGLELGSVWARLGSKVTVVEYQDRILPGTDAECARVMQRELKKQGLSFKTGQGVDAITALPGLENVNITPNQWGQIEVDPVTFGTDVQGMGHSSIHAIGDVIKGEMLAHKAEEEGVSCVEGMAGLGYHPVNYDLIPGVVYTNPELAGVGLTEETCQERGMDVKIGKFHFAGNSRARAVGNTAGLVKVIEDKATNRLVGVHMVGADASEMIHEGCVALAAGASARDIGYLCHAHPTLSEAVKEAMLACHDMPIHA
K00382_DLD	pdhD_K00382-LECA-B-Alphaproteobacteria	noTP	EP00768_Eukaryota_Metamonada_Fornicata___Dysnectes_brevis-EP00768_03592	MCCSTSPSHLDRLSLTLMFDLVVIGGGPGGYVAALRAAQLGMKVACIEKEKLLGGTCLREGCIPSKALLHSSHMYHEAIHSFPEHGISVENPKMDISKMLEQKVNGLTSLAGGIDHLFAKNGITRILGVADLLTPSQIQVSPDEHGLGEKCTVEAKNVLVATGSVVAELPFAPIDEDKIVSSTGALDFTEVPERLAVVGAGVIGLELGSVWARLGSKVTVVEYQDRILPGTDLDCAKSLQRSLQRNEKMKFKLNSAVSDITASEGPVSLQFSSRKSGKEAQLEVDKVLVSIGRRPNTQHISRHLGMSRNQWGYLEIDDTFQTSVPGVYAIGDCVPGPMLAHKAEEEGVACVEMLAGMGPKHVHHHLIPGVVYTSPELASVGMTEEQLTAEGVPFRSGSFPFSANSRAKAVGETAGLVKAIAHAETGELLGVHIVGSDASEMIHEAVVAMAMGAKAEEIGEICHAHPTLSEAVKEAMLATEGRAIHI
K00382_DLD	pdhD_K00382-LECA-B-Alphaproteobacteria	noTP	EP00359_Eukaryota_Alveolata_Ciliophora_Postciliodesmatophora_Heterotrichea___Climacostomum_virens-EP00359_10229	MTSAIIGGGPGGYVAAIKAAQLGLKTACIDKRGSLGGTCLNVGCIPAKTLLNSSHKYMEALHSFKEHGISATDIKVDFGQMMKNKQKSVTGLTKGVEGLLKKNGVTYIKGFASFDTPNSLKIDGGNSISAKSIVIASGSVPSEVPGGFLPIDEQRVLSSTGAMELKEIPKSIAVIGAGVIGLELGSVYSRLGTDVKIIEYLPRIAPGIDLEMANQLHKILERQGLKFHLGAKVVAGQKKSDSVVLNLEAAQGGKDVPASIEADYVLVAVGRSAYTEGLNLKQVGIATDNRGKIEVNEHLQTKAHSHIYAIGDCTVGPMLAHKAEEEGVFVAEQLAGRGGHINYDTIPWVIYTFPEVAWVGKTEEQLKADNISYKKGVFPFLANSRARANSDTDGSVKVLADKTTDRLLGVHIVGSTAGELIMEAVLGMEYGASAEDIARTCHAHPGYAEALKEACLGAYEKSIHF
K00382_DLD	pdhD_K00382-LECA-B-Alphaproteobacteria	mTP	EP00926_Eukaryota_Alveolata_Myzozoa_Dinoflagellata_Amoebophryaceae___Amoebophrya_sp_RCC4398-P022999	MLHRSALHLAKKFDVVVVGGGPGGYVCAIKAAQLGLSTACVEKRGALGGTCLNVGCIPSKALLHASHQYHEALHNFKKQGIKVNGSIEVDVPAMMKQKKKSVTGLTRGVAGLFKANKVENIAGAGFFKGPNTIEVTDAKGNKEEIEAANIVVAVGSEVAGLPGFPKELIDEVDIVSSTGALEFTEVPETMTVVGGGVIGLELGSVWSRLGAKVHVVEFLNKIMGPADTGISTEFQKILGKQGLTFDLNSKVIDVQKVQGGVKLVWENNETKEKTEQVSKKVLISTGRIANTANTGIENLGIALDRMGRIPVDGNLMTTANDNVYAIGDCISGPMLAHKAEEDGVYIAEQIADKVKNGVAKKADPVSYHAVPSVVYTYPEVAWVGKSEDELKKEGIEYNTASFPLMANSRARANDETAGLVKLLTSTDDKILGCHIIAPYAGDILMPAVNSMQFNRDCKDLAHTCFAHPTVSEALKEAAMKASLGNYIHNV
K00382_DLD	pdhD_K00382-LECA-B-Alphaproteobacteria	mTP	EP00454_Eukaryota_Alveolata_Myzozoa_Perkinsea_Perkinsidae___Perkinsus_marinus-XP_002779330.1	MVGSPFFGLNSLRGLSSARLFSTASHAFDVAVIGGGPGGYVSAIKAAQLGLKTAIVEKRSALGGTCLNIGCIPSKCLLHSSHEYSALKSGSTLKKIGVKIDSSSAAADLTAMHRHRTRTVQMLTKGVKGLMDKNGVTQFHGLGRFTNANTLEVDITDGASESIEAKHYVVATGSDSSSLPFLKIDGDVIVTSTEALEFPEVPESMAVIGGGVIGLELGSVWARLGTKVTVVEYMPHILPTADLDVSQALQKSLQRHEKMNFHVATGVTSAEVKNGRAELTLKGADGTDKGTLEVQKVLVAVGRRPYTEGLGLDRAGVITDARTGMIEVDESLRTNVPNIWAIGDVVRGPMLAHKAEDEGFAVAERINAELKKGKDSSHINYDSIPSVVYTHPEIAWVGKTEADCKKAGIDCKVGVFPFAASGRAKCVDSTEGFVKVISQKEDDKLLGACIVQASAGELIHPFVLAINYGASSEDVARTCFAHPTLSEAVREASMITAFGKAIHV
K00382_DLD	pdhD_K00382-LECA-B-Alphaproteobacteria	mTP	EP00454_Eukaryota_Alveolata_Myzozoa_Perkinsea_Perkinsidae___Perkinsus_marinus-XP_002786935.1	MVGSPFFGLNSLRGLSRARLFSTASHAFDVAVIGGGPGGYVSAIKAAQLGLKTAIIEKRSALGGTCLNIGCIPSKCLLHSSHEYSALKSGGTLKKIGVSIDSSSAAADLTAMHRHRTRTVQMLTKGVKGLMDKNGVTQFHGLGRFTNANTLEVDITDGASASIEAKHYVVATGSDSSSLPFLKIDGDVIVTSTEALEFPEVPESMAVIGGGVIGLELGSVWARLGTKSPLLSTCRISSQQPIWTYPKLYRSLYKA
K00382_DLD	pdhD_K00382-LECA-B-Alphaproteobacteria	mTP	EPI0801_Eukaryota_Opisthokonta_Nucletmycea_Fungi_Sanchytriomycota___Sanchytrium_tribonematis-EPI0801_07368	MLRRVLLQKQFDVAVIGGGPGGYVAAIKAAQLGKKVACIDKRGAFGGTCLNVGCIPSKALLHDSHLYHAAKHDFEGRGIVVENVKLDLSKMMARKESSVSKLTSGIEMLFKGNKVTAFKGAASFKDKNTLVIESNKDQQTITAENIIIATGSEPAVLPGFTADEKTIVTSTGALSLDKVPENLIVIGAGVIGLELGSVWSRLGSKVTVIEYMPSIGAGMDADLAKQFQRLLKKQNLEFKMDSKVVSHEKKGDGYNIIIETKGKTSSVYGDVILLATGRRAFTDNLKLENAGLKTEKGKIEVNEHFQTNSKNIYAIGDVIKGPMLAHKAEEEGIAVAELVSGQPGHVNYDAIPSVIYTNPEVAWVGLNEQELKAKKIDYKKGQFPFIANSRAKTNDETEGFVKILTDAKTDQILGAHIIGTNAGEMIAEGVIAIEYGASSEDIARTCHAHPTLSEAFKEACLMTHGVNKAIHI
K00382_DLD	pdhD_K00382-LECA-B-Alphaproteobacteria	noTP	EPI0800_Eukaryota_Opisthokonta_Nucletmycea_Fungi_Sanchytriomycota___Amoeboradix_gromovi-EPI0800_01162	MLRILRQKQFDVAVIGGGPGGYVCAIKAAQLGLSVACIDKRGAFGGTCLNVGCIPSKALLHDSHLFHSAQHDFSNRGIIADVKLDLDKMMNRKNQSVKKLTSGIEMLFKGNKVTPFTGSASFVSNNKLQITNNKESTTINAKNIVIATGSDPAVLPGFTVDESKIVTSTGALELQKVPKELIVIGAGVIGLELGSVWNRLGSNVTVIEYLPSIGAGMDEDVAKHFQRLLTKQKINFKMDTKVVGHAPFKNGFNVEIESKGVKSTVYGDVLLLATGRRPFTDNLNLESVNVTSSKGKIVVNNHYQTNVPNIYAIGDVIKGPMLAHKAEEEGIAVAELLVNKPGHVNYEAIPSVIYTYPEVAWVGYNEKELKEKKIEYKKGQFPFIANSRAKTVDETDGFVKVLTDAKSDKLLGAHIIGANAGEMIAEGVIAVEYGASSEDIARTCHAHPTLSEAFKEACLAAHAKAIHA
K00382_DLD	pdhD_K00382-LECA-B-Alphaproteobacteria	mTP	EP00485_Eukaryota_Rhizaria_Retaria_Foraminifera_Globothalamea___Elphidium_margaritaceum-EP00485_06556	XFHPTASIKAMLHRYTRLIARAYNTRSAASPLLLRRRQFSTDKQVDVAVIGGGPGGYVCAIKAAQLGLSTVCVEGRGTLGGTCLNVGCIPSKALLHNSHLYHAAQHDFAKRGIICKGGVELDLPALMKMKSSSVDGLTKGIEGLFKKNKVTYHKGWGKLVEANKIEVTTADNKKEYISAKHIVIATGSDSAKLPGIECDEKDIVTSTGALSFDSVPESLLVVGAGVIGLELGSVWSRLGSKVTVVEFLDRILPGVDTDCANKFQKMLAKQGIAFQLGQGVKSVEKQNGKLKVSVEAKTDKKLTTSEYSKVLVAIGRVPYTQGLGLEALNVSMNPDNPRQINVNEKFQTNISNIYALGDVVRGAMLAHKAEEEGLAVAEIIAGKPGHVNYSAIPGVVYTYPEIATVGKTEDELKAEGVEYVKGEFPFLANSRAKTNADFEGFVKVLTDKKTDRMLGAHIIGPNAGEMISEAVIALEYGASSEDIARTCHAHPTLSEAFKEACMVSSGMKAIHF
K00382_DLD	pdhD_K00382-LECA-B-Alphaproteobacteria	noTP	EP00480_Eukaryota_Rhizaria_Retaria_Foraminifera___Reticulomyxa_filosa-ETO16111.1	MQIAVDGLRIAVNKHWQSTSHPWIYAIGDVIRGPMLAHKAEEEGIAVAEILAGARGHVNFDTIPSVIYTHPEVAVVGKTEEELKAANVEFKKGEFPFLANSRARANQDTEGFVKILADKTTDRLLGVHIVGPNAGEMIAEAVIGIDHGASSEDFGRTCHAHPTNDQRTNYTLSKILLLQSLIKNKVKL
K00382_DLD	pdhD_K00382-LECA-B-Alphaproteobacteria	noTP	EP00480_Eukaryota_Rhizaria_Retaria_Foraminifera___Reticulomyxa_filosa-ETO22502.1	MCRVMDQVDYAKGWGKITGNNEVTVKLLDGKEQKITAKNIVIATGSESSKLPGIEFDEKDIVSSTGALSFTQAPKRLVVVGAGVIGLELGSVWQRLGSDVTVVEYLDRILPGIDNEVATKFQRMLQKQGFKFQLGTGVQSIKKGADGYNIVVKDAKKGTEQTVVADKVLVAIGRRPYTHNLGLQELKIAMDGPRVAVNNHWQSTSHSSIYAIGDVIRGPMLAHKAEEEGIAVAESLAGGHGHVNLDAIPGVIYTYPEVAVVGKTEEQLKEANIEFKKSDFPFLANSRARTNQETEGFVKILTDAKTNKLLGAHIIGPNAGEMIAEAVIGIEYGASGEDLGRTCHAHPVCFIYFFVKFFFFSW
K00382_DLD	pdhD_K00382-LECA-B-Alphaproteobacteria	noTP	EP00480_Eukaryota_Rhizaria_Retaria_Foraminifera___Reticulomyxa_filosa-ETO16112.1	VDYAKGWGKITGKNQVTVKLADGKEEKITTKNIVIATGSESSKLPGVDIDEKDIVSSTGALSFAEVPKKLVVVGAGVIGLELGSVWSRLGSEVTIVEYLDRILPGIDNDVAARFHKILQKQGLKFKLGAAVQLVKKEASGYNIVVKDQQKGTQEALVADKVLIAIGRRPYTNGLGIQVWFFFFCFVV
K00382_DLD	pdhD_K00382-LECA-B-Alphaproteobacteria	noTP	EP00224_Eukaryota_Chloroplastida_Chlorophyta_Mamiellophyceae_Mamiellales___Ostreococcus_tauri-XP_003082104.2	MATTTTADDDARDVVVVGGGPGGYVAAIKAAQLGLRATCVEGRGTLGGTCLNVGCIPSKALLNASHKYEDAKHGMAKHGIAFGGEVTIDVGTMMAHKTKAVTGLTKGIEGLFKKNGVDYAKGWGRLTSANEVEVTSEDGTKRTIKTKNVILATGSVPAELPGVDVDEETIVTSTGALELKRVPKTMAVIGGGVIGLELGSVWSRLGAKVTVIEFAPAICGAGIDDEIRTTFQRSLKKQGFDFKLNTKVVSAVKKPEGGVTLTLEPSAGGEQTTLEADIVLVSTGRRPFTDGLGLEDVGVETNKKGQVVIEPHSFKTSVPNIYAIGDVVEGPMLAHKAEEEGVSIVEQIAGKKGHVNYDTIPSVIYTHPEVAWVGKTEAQVKEMGIEYVVGKFPLAANSRARANDDSEGVVKFVCDKATGKVLGAHIVAGGAGELLAECVLAMEYGATAEDIARTCHSHPTVSEAVKEAAMAAVPGMGSIHF
K00382_DLD	pdhD_K00382-LECA-B-Alphaproteobacteria	mTP	EP00231_Eukaryota_Chloroplastida_Chlorophyta_Mamiellophyceae_Mamiellales___Micromonas_pusilla-XP_003061831.1	MLPALARRLPALAPLARANANALFLRSFAADAGGDVQDVVVIGGGPGGYVAAIKGAQLGMKVTCVEGRGTLGGTCLNVGCIPSKALLHASHLFHDANHTMAKHGITVGEVSIDVGKMMAQKSKSVEGLTKGIEGLFKKNKVTYVKGWGSLTSKPGEVSVAAADGTTVTINAKNVILATGSEPASLPGVDVDEKQVVTSTGALDLAEVPKRMVVIGGGVIGLELGSVWSRLGSAVTVVEFGKDICPPMDGQVRKTFQRALKKQGFDFKMQKKVTAAKKQKDGSILLTVEPSAGGEAEFLEADVVLVSTGRKPYTTNLGLADAGVEVNGKGQVVVDMHTYKTNKDGVYAIGDIVEGPMLAHKAEEEGISCVEQLAGKSGHVNYDVIPSIVYTHPEVAWCGKTEEELKAAGTEYNVGTFPFAANSRARTNDDSEGLVKFVSCKHTDKILGAHIVGPAAGELLAECVLAMEYGASTEDIARTCHGHPTLSEAVKEAALATGGKAIHF
K00382_DLD	pdhD_K00382-LECA-B-Alphaproteobacteria	noTP	EP00003_Eukaryota_CRuMs___Mantamonas_plastica-EP00003_22491	MNWNPLQSNHTNFSKKVRSIPSSLTPHPPSTFSSPAFLPQLIPPLILHIPHAVFTRLSNKGISLATKSTTSRVSSASSSSANIFSRFYSTDEEQDIVIVGGGPGGYVAAIKAAQLGAKVTCVEKRGALGGTCLNVGCIPSKALLKSSQYYHEAQHTFEEHGVKVEGLSMDIGKMMEQKSSAVTGLTSGIEGLFKKNKVNYAKGHGTITGPNEVKVQLNDGGEQTIKTKNIIIATGSEPAQLPGTEVDNNRIVDSTGALEFDKVPKKMAVIGAGVIGLELGSVWSRLGADVTVIEFQKLLGSGMDEQMAKNFARILGKQGINFKFQHSVLGAKAHADGVTLSLKDNKKDKEFEEEYEYVLSCVGRRPYTENLGLEQVGVEMNGLKVKTDEHLRTNIPSIWAIGDVVDGPMLAHKAEEEGIMVAETIINGYGHVNYDAIPSVIYTHPEVAWVGKTEQQVKEEGTDYVVGSFPFMANSRARAQGDTDGLVKVITEKSTDKILGVHIINSIAGDMIAEAVLAVEYEASSEDVARTSHAHPSVAEAVKEACLAAHGKAIHI
K00382_DLD	pdhD_K00382-LECA-B-Alphaproteobacteria	mTP	EP00163_Eukaryota_Ancyromonadida___Fabomonas_tropica-EP00163_34045	MCLVTIQGIMTAGMVVYCKPHFIFISFTLINMLRSAVGRVFSTATAIPLRRQAGFALTRGFATEGEQDLVVIGGGPGGYVAAIKAGQLGMKVTCIESRGTLGGTCLNVGCIPSKALLQSSHMYHDAKHDFEKHGIHVEGLRMDVAGMMKQKNDAVGQLTKGIEGLFKKNKVNYVKGRGSLTDANTIAVDLNDGGTETIKAKNIILATGSDVMTLPGIDIDEKRIVSSTGALDLTEVPKKLTVIGAGVIGLEMGSVWSRLGAEVEFIEFANVLCGGLLDGEVAKNWEKILKKQGLKFKYGAKVTGAKVNGDQVSIDVEDVKSGEKQTTQSDVLLVCVGRKPVTENLGLDNAGVKLDNRGRVEVNDSFQTSTPNIYAIGDIISGPMLAHKAEEEGIAAVETIVKGHGHVNYGAIPNVIYTYPEVASVGLTEEEVKASGTPYNVGKFPFLANSRAKTVAQTDGLVKFIAEKETDKILGIHIIGANAGEMIAEGVLAMEYGASSEDIARTCHAHPTLSEGFKEAAMATYDKPIHS
K00382_DLD	pdhD_K00382-LECA-B-Alphaproteobacteria	mTP	EP00161_Eukaryota_Ancyromonadida_Ancyromonadidae___Ancyromonas_sigmoides-EP00161_04584	MLRLASRPLAAAARQDLVIIGGGPGGYVAAIKAAQLGLKVTCVEGRGALGGTCLNVGCIPSKALLHSSHMYAEASTSFAKHGINVSGLSLDFPAMMKQKSDAVSGLTKGIEGLFKKNKVEYVRGWGVVASGTRVTVRGEDGATTEIDTERIMIATGSEPTPLPGIEIDEQRIVSSTGALALTEVPKRMVVVGAGVIGLELGSVYARLGTEVEVVEFTGGVCTGALDAEIAKAFQKSLEKQGLKFHFNAKMTGAKTSADGGSVSYSYEQKGKEHAAEADVVLIAIGRRPFTQGLGLENIDADVDKAGRIVVNDRFETKTASVLAIGDVINGPMLAHKAEEEGVAAAEMIATGHGHVNYDCIPGVIYTDPEVATVGKTEEELKAAGVKYKAGKFPFMANSRARAVGTADGLVKVLADAETDRILGVHIVATGAGEMIAEAVLAMEYGASSEDVARTCHAHPTMSEAIKEAAMATYNKPIHM
K00382_DLD	pdhD_K00382-LECA-B-Alphaproteobacteria	mTP	EP00162_Eukaryota_Ancyromonadida_Ancyromonadidae___Nutomonas_longa-EP00162_12076	LCTFFFLSCEMIRGVRVYRLFSTAAKERDLVVIGGGPGGYYAAIKAGQLGMDVVCVEGRGTLGGTCLNVGCIPSKALLHTSHMYHEAKTSFASHGITFDKVSFDIGTMMKQKATAVSGLTRGIEGLFKKNKVEYVKGWGAVTSPNEVAVTGLDGQKTSIKAKRIMIATGSKPTELPGIPFDEKRIVSSTGALSLESVPKRLVVIGAGVIGLELGSVWSRLGSQVEVIEFTNGVCSGVVDNEIAKAFQGQLEKQGLKFQFGAKVTSAKVKADGSGVEIAYEKGGSTVKTEADVLLVAVGRKPVTRGIGLEQLGVEFDRLDRIIVNDKFQTKVPSIVAIGDTINGPMLAHKAEDEGFAAVEIMVKGHGHVNYDVIPNVIYTDPELASVGRTEEQLQKDGVKYRVGKFPMLANSRARTNDTPAGLVKILADAQTDRVLGVHMLCVGAGELISEAALAMEYGASSEDIARTCHPHPTLSEAVKEAAMAAYDKPIHF
K00382_DLD	pdhD_K00382-LECA-B-Alphaproteobacteria	mTP	EP00011_Eukaryota_Amoebozoa_Discosea_Flabellinia_Vannellida___Vannellida_sp_DIVA3.517.6.12-517-6-12-P003274	XPRTMLRNLVSRPAAAGARYAVAGNYAARRFYAAGEEQDVVVIGGGPGGYVAAIKAGQMGKKVTCIEKRKTLGGTCLNVGCIPSKAMLHASHLYEEALHKFSYYGVDVPQVNLNLPQMLKQKSTAVTGLTGGIKGLFKKNKVNHAEGTGTIVGPNEVKVVDAKGKEQVIKTKNIIIATGSDVMSLPGIEIDEQQVVSSTGALDLQEVPKRMAVIGGGVIGLEMGSVWRRLGAEVTVVEFQDAICAGADGDIAKEFKKILEKQGMKFMMKSALKSVAKNSAGDLTLSIDSASGGKSSTLDVDVCLMSVGRRPYTDELGLENVGVEVDKRGFVEINSKFQTNVASIRAIGDCVRGPMLAHKAEDEGLACIEDIFTGVSHVNYDAIPSVIYTYPEVAWVGKTEEQLKAEGVKYNVGKFPFMANSRARTNNDADGLVKFLADANTDRILGVHMINTMAGEMIAESVFAMEYGASAEDVARTCHAHPTLSEAVKEAAMAVYDKPIHF
K00382_DLD	pdhD_K00382-LECA-B-Alphaproteobacteria	cTP	EP00013_Eukaryota_Amoebozoa_Discosea_Flabellinia___Stygamoeba_regulata-EP00013_22628	XLLSFAFPLSLPQPLLPVPSEKTITRMFGAFHRSAAVRVGAFARFYATKQLDLVVIGGGPGGYVAAIKAGQLGLQVTCVEERGKLGGTCLNVGCIPSKALLYNSHLYETAKSHMAHYGVKCTGVELDLPQMMKQKETSVDRLTGGIEYLFKKNKVGYAKGHGTITGPNSVQVKAADGTEETLEAKNILIATGSEVAGLPGLEIDEKTIVSSTGALSLPSVPKRFVVIGAGVIGLELGSVWGRLGSEVTFIEFADHIAAGADLEVAKSLKKTLEKQGLKFRMKEKVVSASKNSDGTVTLNIQPSAGGESTTLDADCVLVCVGRKPYTANLGLENVGIKTNERGQVPVDEHYFTSVPSIRAVGDVIAGPMLAHKAEEEGIAAVEMIASGHGHVNYNAIPSVIYTHPEVAWVGETEESLKKKGIEYKVGKFPFSANSRSRTNDDSLDGFVKFLSDAKTDRILGAHIVHSVAGEMIHECCVGIEYGASCEDIARTCHAHPTSSEAVKEAAMAAYDKPIHF
K00382_DLD	pdhD_K00382-LECA-B-Alphaproteobacteria	mTP	EP00023_Eukaryota_Amoebozoa_Evosea_Eumycetozoa_Dictyostelia___Dictyostelium_discoideum-XP_635122.1	MLRINRISNLRTFGQRFFSTEQQDVVVIGGGPGGYVAGIKAGQLGMKVTVVEKRGKLGGTCLNVGCIPSKALLNASHLYEEATTKMSKYGVKCSGVELDLGAMMQYKDKSVSGLTSGIEGLFKKNKVKYDKGFGKITGPNTVEVTLNDGSVKTIETKNIVIATGSEVTSLPNVNIDEESIISSTGALALKSVPKKLIVIGGGVIGLELGSVWSRLGSETTVVEFTNRIAAGADGEVAKKFQKSLEKQHMKFHLETKVTSVVKKSDGKVTVTVEQVGAGGFTGTLEADAVLVSVGRRPNTSGLGLESVGIPTDKAGRVEVGDHFNTKVPSIFAIGDAIRGPMLAHKAEEEGIAIIEQIHNGGGHVNYGAIPSIIYTHPEVAWVGKTEEELQKEGIQYNIGRFPFVANSRAKTNDDVEGFVKFLAAKDSDRVLGAHIMGTNAGELIGECVLAMEYGASCEDIARTCHGHPTLSEAVKEAAMDAYDKPIHM
K00382_DLD	pdhD_K00382-LECA-B-Alphaproteobacteria	mTP	EP00025_Eukaryota_Amoebozoa_Evosea_Eumycetozoa_Dictyostelia___Tieghemostelium_lacteum-KYQ92366.1	MLKSINKLNKLHRLGLRFYSTGEQDVVVIGGGPGGYVAGIKAAQLGMKVTVVESRGALGGTCLNVGCIPSKALLNASHLYEQATEKMAGYGVKATGVTLDLPTMLKYKEKTVVGLTSGIELLFKKNKVEYAKGHGKITSPNQVEVTAQDGTKKTIQTKNIVIATGSEVTSLPGVTIDEETIVSSTGALSLKQVPKKMIVIGGGVIGLELGSVWSRLGAETTVVEFTPRIAAGADGEVAKKFQKSLEKQHIKFHLETKVTSVVKKPTGGVTVTVEAVGGSGFTGTLDADVVLVSVGRRPNTTNLGLKEQNIQTDKQGRVEINHNFQTNVPSVYAIGDVIKGPMLAHKAEEEGIAVMEYLKSGGGHVNYGAIPSVIYTHPEVAWVGKTEEELTKEGTQFNVGKFPFIANSRAKTNDDTEGFVKFLSAKDTDRILGVHIMGASAGEMIAESVLAMEYGASSEDIARTCHAHPTLSEGVKEAAMAAYGKAIHI
K00382_DLD	pdhD_K00382-LECA-B-Alphaproteobacteria	mTP	EP00005_Eukaryota_Amoebozoa_Discosea_Centramoebia_Acanthopodida___Dracoamoeba_jomungandri-EP00005_01626	XRSVARRVPIGTLHRPVFSQTTFASFRYFATGEQDDLVIVGGGPGGYVAAIKAAQLGMKVTCVEKRGKLGGTCLNVGCIPSKALLNASHMYEETKHWMPEHGIKFDNCTLDLPTLMSAKEKSVDGLTSGIEFLFKKNGVKYVKGNGKITGPNSVQVDGKETLEAKNIIIATGSDVVNLPFLPIDEEKIVSSTGALSLKEIPKSMVVIGGGIIGLELGSVWRRLGSQVTVIEFLPTLCGGLVDGEVGKEFQKLLKRQGIKFKMNTKVTGSTIENGQVALEHENDKGKKEKILTDVVLVSVGRKPYTEGLGLEDVGVKKDDRGRVNVDHSFRTSVPSIYAIGDCIHGPMLAHKAEEDGIACVENIAGGVGHVDYNIVPSVIYTWPEVAWVGKTEEQLKEEGVEYNVGRFPFKANSRARTNDDSDGFVKYLADKKTDKVLGVHMIGPTVGEMIAEPTLLMAYGGSSEDIARTCHAHPTLSEAVKEAAMDTFDKPIHF
K00382_DLD	pdhD_K00382-LECA-B-Alphaproteobacteria	mTP	EP00028_Eukaryota_Amoebozoa_Tubulinea_Corycidia___Trichosphaerium_sp_Am.I.7.wt-EP00028_10866	SRVHRAVRPVTARVTSTTRSYTTEVKDQDCVIIGGGPGGYVAAIKAAQLGLKVTCIEKRGDLGGTCLNVGCIPSKRLLQTSHMYEQTQHYLPELGIECGDVKLDLDKVMKGKDKNVKGLTGGIEFLFKKNGVNYVKGHGKFKDKNTVVVDGLDGKQVTVSGKNFIIATGSDSIALPGLKIDEEQVITSTGALSLKKIPKHMVLVGGGVIGLEMGSVWKRFGAEVTCVELMDDIAAGADKEIAKTFKQSLTKQGMKFMMQTKVLSANKQADGNYKLEVENKKGEKSTLDCDVVLVAIGRRPYTDNLGLENTGVKLDQRGRVEVDHGFATNVSGIYAIGDVIKGPMLAHKAEEEGIAAVENIINPGVGHVNYDAIPSVVYTHPEVAWVGKTEEELKEAGIEYNKGKFPFSANSRAKTNADAEGFVKFLADKKTDKVLGAHMIGPNAGELIAEAVMTIEYGGSSEDIGRTCHAHPTLSEAVKEAAMATSGKPIHIPG
K00382_DLD	pdhD_K00382-LECA-B-Alphaproteobacteria	noTP	EP00728_Eukaryota_Amoebozoa_Tubulinea_Elardia_Arcellinida___Arcella_intermedia-EP00728_02356	MGMKTVCVEERGTLGGTCLNVGCIPSKALLHTSHLYEQTKTYMPHHGILMDNVRMDISKMMKAKSDSVKSLTAGIEYLFKKNGVQYEKAHGTIVSKNKVEVSRADGTKDVIEAKNIIIATGSEPVSLPGLTIDEETIISSTGALSLKQVPKHLVLIGGGVIGLEMGSVWQRLGAQVTCVEFMPDIAAGADKEIAKTFQKSLQKQGIKFIMESKVLGAKKEGLVYKVEVESVKSQAKQILEGDVILVAVGRRPYTKNLGLETVGVKQNPRGFIEVDHHRRTNVPGIWAIGDVVPGAMLAHKAEEEGIAVVEDIASSSTTGALVGHVNYDTIPSVIYTSPEVAWIGKTEEQLKAAGIKYNVGKFPFAANSRAKTNDETEGFVKFLADAETDRVLGCHMIGPNVGELIAEVGVAMEYGASSEDIARTCHAHPTLSEAVKEAAMATHSKAIHF
K00382_DLD	pdhD_K00382-LECA-B-Alphaproteobacteria	mTP	EP00027_Eukaryota_Amoebozoa_Evosea_Variosea___Filamoeba_sp_ATCC50430-P010007	MLKVKVSPKLIKPIQPSRFFSSQSKPLGRQDVVVVGGGVGGYVAAIKASQLGLKTTCVEYRGALGGTCLNVGCIPSKSLLNSSHKYEELKHLHQVHGIKVDNFSVDLPQMMKMKDSRVKGLTSGVESLFLKYKVNYVRGKGRLTNPNQVAVELNNGGTQIIDTENIIIATGSEVASLPTIKIDEKKIISSTGALSLSEVPKKLIVIGGGIIGLELGSVWSRLGSEVTVIEFTGRIAAGADPEVATELQKILAKQGLKFQMNTKVCSAVYNDKGTVTVTMEDAKGGNQQTLEADVVLVSVGRKPYTEGLGLQEVGVKTSDKGFILVNSNFRTNIPSIRAIGDCIGGPMLAHKAEDEGVSVAEDLVSPGTAHIDYNTVPSVIYTWPEVSWVGQTEEELKKKNIPYKIGKFPFIGNSRARTNADAVGFVKFLADAQTDKLLGAHIIGPNAGELIHEAVLAIEYGASAEDIGRTSHAHPTLSEAVKEAAMSTYDKPIHF
K00382_DLD	pdhD_K00382-LECA-B-Alphaproteobacteria	mTP	EP00027_Eukaryota_Amoebozoa_Evosea_Variosea___Filamoeba_sp_ATCC50430-P005979	MFAKTLTKVPKVQISKPASRNTLLHRKFSTQLEQDVVVIGGGPGGYVAAIKAAQLGLKTTCVEFRGKLGGTCLNVGCIPSKSLLNSSHKYEELKHMHQTHGIKVDSFSVDLPALMKAKESRVNGLTSGIESLFAKNKVSYLKGKGKIVGPNEVAVTLNDGASQTIKTKNIIIATGSEVACPPSLKIDEKSIVSSTGALSLPQVPKSMIIIGGGIIGLEMGSVWSRLGADVTVVEFTGRIAAGADEEVAKEFQKILTKQGFKFKLNSKVTSATPKPNGGVTVVVEXAKGGNQQQLEAEVVLVSVGRKPYTDGLGLKEVGVKTNERGVILVDSQFRTNIPSIRAIGDCIPGPMLAHKAEEEGIAAAEDIHTPGTAHVNYASIPSVVYTHPEVAWVGLTEEELKSKNIKYKVGKFPFRANSRARTNADVDGFVKFLADASTDKMLGAHIIGPNAGELISEAVLAIEYGASTEDIGRTCHAHPTLSEAVKEAAMNTYDKCIHF
K00382_DLD	pdhD_K00382-LECA-B-Alphaproteobacteria	mTP	EP00010_Eukaryota_Amoebozoa_Discosea_Flabellinia_Dactylopodida___Vexillifera_abyssalis-P001233	KKMFVSARLAATRLSTTTSGCTASSSSWMQSNGFFQTTQRFYAKQAQDDLIVIGGGPGGYVAAIKAAQIGMKVTCVEGRGSLGGTCLNVGCIPSKALLHSSHLYEEALHDFPKRGIMIDGSISMDVNKLMKQKDQAVKGLTSGIEFLFKKNKVNYVKGWGKITGPNSVSVNGNDGKTHELEGKNILIATGSDVASLPGINIDEKDVISSTGALSLDKVPEKMVVIGGGVIGLELGSVWSRLGADVTVIEFMPSIAAGADAQVAKAFQKILKSQGIKFKMNAKVTEATPSDGGVKVVVEPSKGGDSETLTVDKVLVSVGRSPFTKDLGLDSVGIETDSRGRVEVDDHYVTKVPSIRAIGDVIKGPMLAHKAEEEGIAAVENIANAKAGHVNYDAIPSVIYTNPEVAWVGMTEEQCKDAGIKYHTGEFPFQANSRARTNNNFHKEEFVKFIVDENDKILGVHIINAAAGELIQEACLAIEYGASSEDVARTCHAHPTLSEAVKEAALATHAKPIHF
K00382_DLD	pdhD_K00382-LECA-B-Alphaproteobacteria	mTP	EP00007_Eukaryota_Amoebozoa_Discosea_Flabellinia_Dactylopodida___Cunea_sp_BSH.02190019-EP00007_07202	XPLSNATVVIAADLSPRSRMMLRSSLSLLSRPAIASRFAPSLAARSYAAASGPDDIVVVGGGPGGYVAAIKAAQLGLKVTCVEKRGALGGTCLNVGCIPSKALLHSTHLYHEATHNFAKHGIKVSGVEMDVAKMMDTKEKVVHGLTSGIEYLFSKNKVNYVKGTGRISGPKEVSVTLADGTEKKIATENILIATGSDVMSLPGIEIDEKRIVSSTGALSLAEVPKKMVVIGGGVIGLELGSVWARLGSEVTVVEFLPEIAAGADKTIAKKFQKVLARQGIKFQMSTKVTSAKNLGDKVQLTIESAKGGAAKEIDADVVLVSVGRRPYTDKLGLDKVGVKMTDRGVIVTDEHFRTNVPSIRAIGDVVKGPMLAHKAEEEGIAAVENIINPKAGHVNYDAIPSVIYTNPEVAWVGKTAEQLKAEGREFKTGEFPLKANSRARANGDHDPEETVIMYADAKTDEVLGVHILAIGAGELIGEMGLAVNFGSSSEDIAITCHAHPTVSEAIKEAAMAVTGKPIHF
K00382_DLD	pdhD_K00382-LECA-B-Alphaproteobacteria	mTP	EP00013_Eukaryota_Amoebozoa_Discosea_Flabellinia___Stygamoeba_regulata-EP00013_28409	MMLRSSLSLLSRPAIASRFAPSLAARSYAAASGPDDIVVVGGGPGGYVAAIKAAQLGLKVTCVEKRGALGGTCLNVGCIPSKALLHSTHLYHEATHNFAKHGIKVSGVEMDVAKMMDTKEKVVHGLTSGIEYLFSKNKVNYVKGTGRISGPKEVSVTLADGTEKKIATENILIATGSDVMSLPGIEIDEKRIVSSTGALSLAEVPKKMVVIGGGVIGLELGSVWARLGSEVTVVEFLPEIAAGADKTIAKKFQKVLARQGIKFQMSTKVTSAKNLGDKVQLTIESAKGGAAKEIDADVVLVSVGRRPYTDKLGLDKVGVKMTDRGVIVTDEHFRTNVPSIRAIGDVVKGPMLAHKAEEEGIAAVENIINPKAGHVNYDAIPSVIYTNPEVAWVGKTAEQLKAEGREFKTGEFPLKANSRARANGDHDPEETVIMYADAKTDEVLGVHILAIGAGELIGEMGLAVNFGSSSEDIAITCHAHPTVSEAIKEAAMAVTGKPIHF
K00382_DLD	pdhD_K00382-LECA-B-Alphaproteobacteria	mTP	EP00698_Eukaryota_Malawimonadida_Malawimonadidae___Gefionella_okellyi-EP00698_03415	YRWWSRWYPTLNCACALIKMLRAVTANSRLLFAPSARLSVARLGALRGYAGEADVQDVVIIGGGPGGYVAAIKAGQLGLKVTCVESRGALGGTCLNVGCIPSKALLNSSHMYEEALHSFSKYGVKVSNVELDLPTMLGQKDTAVKGLTGGIEMLFKKNKVSYAKGFGSITSPTEVSVELDGKKSVLKTKNIVIATGSEVTPLPNVAIDEKVVISSTGALALQKVPKKMIVIGGGVIGLELGSVWRRLGAEVEVVEFLPKVGAGMDEETAANFSKILAKQGMKFRMSTKVMGVKNNGSSAVVTVQPAAGGAEENLQADAVLVSIGRRPVTAKLGLDKVGVKTDKRGFVEITDDFRTSVPNIYAIGDVVRGPMLAHKAEEEGVAIAENLAGKHGHVNYTNIPSVIYTHPEVAWTGKTEQDLKAANVAYNVGKFSFMANSRAKTVGQTDGFVKFLTDKATDRILGVHIINNNAGEMIAEAVLALEYGASAEDIARTCHAHPTLSEAFKEAAMAAYDKPIHS
K00382_DLD	pdhD_K00382-LECA-B-Alphaproteobacteria	mTP	EP00697_Eukaryota_Hemimastigophora_Spironemidae___Spironema_sp_BW2-EP00697_15953	STQSTWGRFGFVKRKKMLSRCLGVVARRLPALPQFAAFSAAAATDELDVVVIGGGPGGYVCAIKAAQLGLKSACVEKRPTLGGTCLNVGCIPSKALLHSSHMFEEATHTFPNHGIKINGTVSLDLPAMMKQKDTAITQLTGGIAGLFKKNGVVHAVGSGKITGDNEVTVTAGDGSTKKLKTKNIVIATGSEVMPLPGFPAVDETRIISSTGALSLASVPKKMVVIGGGVIGLELGSVWRRLGSEVTVIEFLDRICGAGIDGGVATRFQQILTRQGMKFKLGTKVTGATVHPDKITLNLEPAKAGAAAAQTEDADVVLVSIGRRPYTEGLGAQEIGLEMDRGRIVVDNELRTKKRNIFAIGDCIKGPMLAHKAEEEGIMVAETVAGRHGHVNYDVIPSVIYTFPEVAWVGKSEEDLKTAGVQYRVGNFPFLANSRAKTINSTDGFVKVLADKATDRVLGVHIINYNAGELIAEACLALEYGASAEDIARTCHAHPTLTEAVKEACLLASEGKTIHY
K00382_DLD	pdhD_K00382-LECA-B-Alphaproteobacteria	mTP	EP01086_Eukaryota_Breviatea___Lenisia_limosa-P015817	HCIAMLTLASRFALRPASRALLSTGLRSFSLSSALNIEDKDLVVIGGGPGGYVCAIKAAQLGLNVACVEKRGSLGGTCLNVGCIPSKALLHSSHLYEETKHDLGKYGINVGSVDVDLEKLMAQKEGAVKGLTGGIEHLFKKNKVEYVKGTATIEADKSISVAMLDGTSEKINAKNIVIATGSDVTPLPNVDIDEKQIVSSTGALSLPEIPKSMVVIGGGVIGLELGSVWRRLGAKVTVVEFLPHLLNGSDIGIAKEIAKYLKRQKMNLKLSTKVISATKTETGVKLQLEGVKDGKTSEMEADVVMVSIGRIPYTENLGLENINIETDKWGRIPVDHNLETPVPGIFAIGDVIEGAMLAHKAEEEGIKVAENLAGGHGHVNYDCIPSVVYTSPEVAWVGKTEEELKAEGVEYTVGSFPFMANSRAKAIDQPEGLVKVLAAKSNNRLLGAHIVNANAGEMIAEFGLALEYGASCEDIARTCHAHPTLSEAVKEACMDSYGKPIHM*
K00382_DLD	pdhD_K00382-LECA-B-Alphaproteobacteria	cTP	EP00302_Eukaryota_Haptista_Haptophyta_Pavlovales___Diacronema_sp_CCMP2436-EP00302_00365	GVLPALWEMLAAAAPARLAXXVRDDGGFGLAARQARAPLARVAARRMSSTPETVYDVVIVGGGPGGYPAAIKAGQLGLKVACIDMRGAPGGTCLNVGCIPSKALLHSSHIYEEAKHGFGPHGISADNVRIELDKLMEHKNKTVTGLTSGIEGLLKKYKVDYIKGKGKVLKAGEVGVTDMDGKDAGVIKTKNIVIATGSVPTPLPPVPIDEEAIVSSTGCLKLAKIPKTMIVIGAGVIGLEMGSVWRRLGAEVTVVEYLDRITPGLDSEIAKTFQRILTKQGMKFKMQTKVVRGERKGEGVSLTVESVKDGKQETLTADIVLVAIGRNAYTNGLGLEEAGVKMGPRGIVEVDERMQTNVPGIWAIGDVIRGAMLAHKAEEEGIAVIENIAGKHGHVNYKAIPGVIYTFPEVANVGMSEDEAKAAGIKYKIGKFPFMANSRARANALTDGLVKFVTEAETDKILGVHIIAHNAGEMIAEGVLGIEYGATAEDIARTCHAHPTMSEAFKEAAMAAYDKPIHF
K00382_DLD	pdhD_K00382-LECA-B-Alphaproteobacteria	mTP	EP00306_Eukaryota_Haptista_Haptophyta_Pavlovales___Pavlova_sp_CCMP459-EP00306_22104	XDESLGAMMLVRISTRISRVRSLAAPVVRRLSTLSDQEYDVVVIGGGPGGYPAAIKAGQLGLKVACVESRGALGGTCLNVGCIPSKALLHSSHIYEEAAHGFGPHGIAADNVRMQLDKLMEHKSKTVTSLTGGIEGLFKKAKVDYVKGKGTMLSPTSVGVVDLEGKDLGALKTKNIVIATGSVPTPLPGVPMDEERIVSSTGCLDLKEIPKKMIVIGAGVIGLEMGSVWRRLGSEVTVVEFLDHITPGLDKEIAKTFQRSLTKQGMKFKLNTKVVSGERDGDACKLVVESRKDGKQDTLDADIVLVAIGRSPYTEGVGAENLGIKMGPRGTIEVDDNLMTNVPSVYAIGDCIRGPMLAHKAEEEGIAVAETIAGGHGHVNYDCIPGVIYTHPEVANVGKTEEELKEAGVQYAVGKFPFMANSRARAMADTDGVVKFLTEKDSGKILGIHIVASNAGEMIAEGVLAMEYGASAEDVARTCHAHPTMSEAFKEAAMDAYDKPIHF
K00382_DLD	pdhD_K00382-LECA-B-Alphaproteobacteria	mTP	EP00314_Eukaryota_Haptista_Haptophyta_Prymnesiophyceae_Calcihaptophycidae___Emiliania_huxleyi-XP_005784168.1	MLGRSLARAVRPRLSRGLATGETYDMVVIGGGPGGYPTAIKAGQLGMKVACIEMRGRLGGTCLNVGCIPSKALLHSSHLYEEAAKGWGPHGISADNVKMDLDKLMKHKAKTVTGLTGGIEGLFKKYKVDYFKGKGEITAPGSVAMHPMEGGPAQTLSTKNIVIATGSVPAGVPGATVTVDNDAKVIVDSTGCLDLEKIPEKLIVIGAGVIGLEMGSVWRRLGTEVTVVEYLDRITPGIDDEIAKKFKQILEKQGMKFKMGYAVKSATNEGGKGKLVMDPVGGGATETLEADVILSATGRVPYTEGLGAENVGVKLGARGMVEIDDHFATNVPGIYAIGDAVRGAMLAHKAEEEGIAIAEQLAGLGGHVNYDAIPGVIYTHPEVASVGKTEEQLKGEGVAYKVGTFPFMANSRARAMADADGLVKFLIQDGGAHDGMVLGIHIIASNAGEMIAEGVLAMEYGASAEDIGRTCHAHPTMSEAFKEAAMSAYGKPIHF
K00382_DLD	pdhD_K00382-LECA-B-Alphaproteobacteria	mTP	EP00311_Eukaryota_Haptista_Haptophyta_Prymnesiophyceae_Calcihaptophycidae___Isochrysis_galbana-EP00311_20656	XRAPAARTFARALSSSPEPYDMVIIGGGPGGYPAAIKAGQLGLRVACIEKRGRLGGTCLNVGCIPSKALLHSSHLYHEAKSGWGPHGISADNVAMDLSKLMKHKDKTVVGLTGGIEGLFKKNKVDYFKGTGEIKAAGEVAMHALDGSGTVTLKCKNIVIASGSEPSKLPGVPVDNAAKTIVDSTGALDLETIPKSLIVIGAGVIGLEMGSVWKRLGAKVTVVEFLDRITPGIDNEVAKDFMRILKKQGIDFKMGTKVLSASSKPGGGASLLVEPVAGGAQETLEADVILSATGRVPFTAGLGLENVGIKTGARGMVEIDEHFQTNVPGIYAIGDVVRGAMLAHKAEEEGIAIAEQLAGLGGHVNYDCIPGVIYTHPEVAVVGKTEEELQKEGVEYKVGKFPFMANSRARAMADTDGSVKFLADKKTDKVLGIHIIASNAGEMIAEGVLAMEYGASAEDIGRTCHAHPTMAEAFKEAAMAXLQQAHPLLDAPGGAEQAAMAVIXQQAHTGFSHTRVAIPGGGRSGRAALANPLPSPMGSRLCMRVCLTLGSWQMEMAGERLDEATIATVLDAYAAAIRYGPSAYKAWHSWALMNVTAIAHGSTDANTPPHASPQPDGPPAGGNTAGGGGGRSTAGRGWSTAGGPALPERERTIGHVVAALRGFFRSISLGAHLEQSLQDLLRVLTLWFRYGSDARVDAALTDGFALVHVDTWLLVIPQIIARINAPEARIRKSVQNLLLSVGRTHPQALIYPLAVASHESNVSPPPAVSPLAPGEPRALGAAISHAEHTLAMMRSQCDTLVEQALLVSNELIRVAILWPEEWHGALELAYRRAFHPSQSRPAHATLTALAPLYFKLDAGPATAHEAGFAAAHGSQLQAARAHCEESLAGGGDAPLQAAWLLYYEVLRQLGRGLQEARTLQLRDVSPRLDAARDLEIAVPGTYRANAPIVAIRSFAPTVRVMNSKQRPRKLAATGDDGAAYVFLLKGHEDLRQDERVMQLFGLVNTLLASTDASSRLDLGIQRYSVVPLSTNSGLIEWVPRCDTLHTLIRSFRASKSVLLNVEHRLMLHFAPCVETLTLLQRVEAFEHVLTATEGMDLYRLLWLKAPSSEAWLERRSCFSRSLAVMSMVGHVLGLGDRHPSNLMLHRFSGKILHIDFGX
K00382_DLD	pdhD_K00382-LECA-B-Alphaproteobacteria	noTP	EP00321_Eukaryota_Haptista_Haptophyta_Prymnesiophyceae_Phaeocystales___Phaeocystis_globosa-P003327	XTVAESTRATPPSADRLRLWCVMLRALGRSPIIRAGRRLLSTSAEPYDVVVIGGGPGGYPAAIKAGQLGLRVACIESRGRLGGTCLNVGCIPSKALLHSSHLYEEAAHGWGPHGISADNVKMDLGKLMEHKAKTVTGLTGGIEGLLKKYKVDYFKGKGEILKAGSVKVTPIEGGEAATLDTKNIVIASGSVPASLPGVPVDETTITTSTGALDLKEIPKKMIVIGAGVIGLEMGSVWRRLGTEVTVVEFLDHITPGIDSEIATTFQRTLKKQGMKFKMSTKVMGAEVNPGGGATLTVEPVKGGDAEKMEADIVLVATGRVPYTEGLGLENVGVKVGARGMVEVDDHFATNVPGIFAIGDVVRGAMLAHKAEEEGIAVIEQIAGLGGHVNYDAIPGVIYTFPEVATVGKTEEDLKAAGTAYKVGKFPFMANSRARAMGPGQTDGLVKFLADKETDRVLGIHIVAANAGEMIAEGVLAMEYGASAEDIGRTCHAHPTMSEAFKEAAMATYGKPIHF
K00382_DLD	pdhD_K00382-LECA-B-Alphaproteobacteria	noTP	EP00327_Eukaryota_Haptista_Haptophyta_Prymnesiophyceae_Prymnesiales___Prymnesium_parvum-EP00327_18333	XSYALEEAVAEKVDXEGTESVAAMLRGRRVSLMSGAATRALRVVAPTSSGPLAAXRRLSTSSEPYDVVVIGGGPGGYPAAIKAGQMGMRVACVEKRGRLGGTCLNVGCIPSKALLHSSHLYEEAAHGWGPHGISAENVKMDLNKLMAHKDKTVFGLTSGIEGLFKKYGVDYFIGSGEILSAGEVKSTPIDGGEPSILKTKNIVVATGSVPASLPNVPIDEKVIVSSTGALALKEVPKKLIVIGAGVIGLEMGSVWRRLGSEVTVVEFLDRITPGMDTEIATTLHRIFKKQKLQFKMSTKVLEASPKPGGGVVLKTEPVKGGEAETMEADIVLVSTGRVPYTEGLGLENIGVKVGARGMVETDEHWATNVPGIWAIGDAARGAMLAHKAEEEGIAVIEQIAGLGGHVNYGCIPNVIYTHPEVATVGKTEDELKAAGIAYKVGKFPFMANSRARANADTDGLVKFLADKETDKILGIHIIASNAGEMIAEGVLAMEYGASCEDIGRTCHAHPTMSEAFKEAAMATYDKPIHF
K00382_DLD	pdhD_K00382-LECA-B-Alphaproteobacteria	mTP	EP00322_Eukaryota_Haptista_Haptophyta_Prymnesiophyceae_Prymnesiales___Chrysochromulina_rotalis-EP00322_01646	XCSLQRRMLSRSVRVAGRSALTQRLTPALAARSQPLSSAAEPYDVVVVGGGPGGYPAAIKAGQMGLKVACIEKRGRLGGTCLNVGCIPSKALLHSSHLYEEAAHGWGPHGISADNVKMDLGKLMQHKDKTVTGLTGGIEGLFKKYKVDYFKGTGEILAAGSVKCHPMEGGEAPTLTTKNIVIATGSEPAKLPGVPVDEKTIVTSTGALELTEVPKKMVVVGGGVIGLEMGSVWRRLGAEVTVVEFMDGIGGPMDKETSTALLRIFKKQGMKFKLSTKVNSAEVLPSGGAKLEIDSVKGDKPETIEADIVLVSTGRAPVTEGLGLENIGVKVNGRGQVEIDEHFATNVPGIWAIGDVVRGAMLAHKAEEEGIAIIEQIAGKGGHVNYETIPGVIYTHPEVATVGKTEEELKAAGINYKKGTFPFMANSRARANASTDGMVKMLADAETDRVLGIHIIASNAGEMIAEGVLAMEYGASAEDIGRTCHAHPTMSEAFKEAAMAVYDXADPLLEPSAGTAPRHQARLGLPEGGLDAEGDGLRNVPGDRERV
K00382_DLD	pdhD_K00382-LECA-B-Alphaproteobacteria	mTP	EP00323_Eukaryota_Haptista_Haptophyta_Prymnesiophyceae_Prymnesiales___Chrysochromulina_tobinii-P009299	MLIFHSLRLARSSMPARSQLPRSALTALATRTRGLASAAEPYDVVIVGGGPGGYPAAIKAGQMGMKVACIEKRGRLGGTCLNVGCIPSKALLHSSHLYEEAAHGWGPHGISADNVKIDLAKLMSHKDKTVTGLTGGIEGLFKKYKVDYFKGTGEIVGAGSVKCHPMDGGAAQTLTAKNIVIATGSEPAKLNGVPVDEKTIVTSTGCLELTSIPKTLVVVGGGVIGLEMGSVWRRLGADVTVVEFLDGIGGPMDKEMAKTMERIFKKQGMKFKLKTKVNSAEVLPGGGARLHLDSVAGDKPETLDADIVLVSTGRVPNTVGLGLDKIGVKVNKRGQVEIDDHFATNVPGIYAIGDVVRGPMLAHKAEEEGIAIIEQIAGKGGHVNYDTIPGVIYTHPEVATVGKTEEELIKAGIEYKKGTFPFMANSRARANADTDGLVKMLACAKTDRVLGIHIIASNAGEMIAEGVLAMEYGASAEDIGRTCHAHPTMSEAFKEAAMATYDKPIHF
K00382_DLD	pdhD_K00382-LECA-B-Alphaproteobacteria	mTP	EP01080_Eukaryota_Discoba_Heterolobosea_Tetramitia_Neovahlkampfiidae___Neovahlkampfia_damariscottae-P003298	MFVRRTKSLRQQFLRQYGTKKEYDVVIIGGGPGGYVGAIKAAQLGLKTACVEMRGSLGGTCLNVGCIPSKALLNTTHKYHEANHTFKGLGINVENVSIDVPAMIKSKQKAVDGLTSGIENYLFKKNKVDYFKGKGKITGKNEVSVTSIDGKNSVETIGAKNIVIATGSDSVPLPGTPFDEKIIVSSTGALEFQSVPKKMLVIGAGVIGLEMGSVWSRLGSDVTVVEYLDKITPFLDDEVGSTFQKILKKQGMKFKLGTKVVETKVNGDKATVTLESAKGGKQETMEFDAVLVSIGRRPYTEGLGLKEVGIDLDEKGRVQIDKEFRTKIPNIYAIGDAVVGPMLAHKAEEEGVAVAESLAGKKGHVNYDCIPNVIYTFPEVASVGKSEQELKAEGIKYKIGKFPMSANSRAKTVGETEGFVKVLADEKDKVLGVHIIASAAGEMISECVLGMEYECSSEDIARTCHAHPTMMEAVKEAALGTFDKTINF
K00382_DLD	pdhD_K00382-LECA-B-Alphaproteobacteria	mTP	EP00686_Eukaryota_Discoba_Heterolobosea_Tetramitia_Eutetramitia___Naegleria_gruberi-XP_002680533.1	MLKSTRVILNNKKTSAMVLGTAQNRFYSAEKKNVVVIGGGPGGYVAAIKASQLGLKTACVEKRGSLGGTCLNVGCIPSKALLHASHLYHEAHGTTFAKWGITMKDLNMDVSVMQKQKDKAVKGLTGGIEFLFKKYKVEYVKGEGTVTGKNEVSVKGLDGKNSTIATDNIVIATGSEATPLPFLPFDEKVILSSTGALALDHVPKRMTVIGAGVIGLEMGSVYSRLGSEVTVIEYSDRISPFLDKEVSAVFQKTMEKLGMKFKLGVSVKSGKVVDGKTCQLELVNNATGAAETFESDVCLVSIGRRPHTANLGLNNVGITLDERGRVPVDDHFRTSVSNIYAIGDVVRGPMLAHKAEDEGIAIAEQLAGRSGHVNYDAIPNVIYTHPEIASVGKTEEELVKAGIKYKVGKFPYSANSRARTIDDGTEGFVKILADAQTDKVLGVHIIGIYAGELIAEATLAMEYGASSEDIARTCHAHPTLSEAIKEAAVAAYDGKPIHA
K00382_DLD	pdhD_K00382-LECA-B-Alphaproteobacteria	noTP	EP01047_Eukaryota_Picozoa_picomonads___Picozoa_sp_COSAG01-P061460	MVAVQNRGINVGDVSMDLEKLMGLKETTVGELTGGIEYLFKKNGVDYHKGLGTITSATEVTCTGADGTVEALPTKNILIACVGSSDCRGPFLLQPPRPKPLWHVNAAWLCAHLDSGRARR*
K00382_DLD	pdhD_K00382-LECA-B-Alphaproteobacteria	mTP	EP00030_Eukaryota_Apusomonadida___Apusomonadida_sp_AF.17-17-P005858	EYMGTSFARSMLNLSRSSVLVARLAASRAVARGFAAAAASGEQQDVVVIGGGPGGYVAAIKAAQLGMKVTCVEKRGTLGGTCLNVGCIPSKALLHATHLYHQATHGYFKALGLRGGEGLTADVPAMQGAKRDSVTKLTGGIEMLFKKNKVNYVKGSGRLASANSVEVELIGGGKQTISTKNIVIATGSEPIALPFLPFDEKKVVSSTGALAFEAPPKRMAVIGGGVIGLELGSVWSRLGSAVTVIEFNDAIGAGMDGEVAKAFERELKKQGLSMKVSTKVTGGSLTPAGVSLALEGVKNGAKENAEFDAVLVSIGRRAFTDKLGAKELGIKMNERGVIPVDNCFRTNIPNVFAIGDVVPGPMLAHKAEEDGIAVAEFLSNGEVPHVNYDAVPSVVYTSPEVAWVGQTEEQVKKSGVAYKKGVFSFAANSRAKTNQNTAGFVKIISRKDDDRVLGAHIVNDLAGELISEMGLAITFGASAEDIARTCHAHPTLSEAVKEAAMLAHDGKCIHS*
K00382_DLD	pdhD_K00382-LECA-B-Alphaproteobacteria	mTP	EP00670_Eukaryota_Discoba_Euglenozoa_Euglenida_Olkaspira___Eutreptiella_braarudii-P025144	TQGAVFWRTFRTTMLRNSFARFAKHDVIVVGGGPGGYVAAIKAAQLGLNTACVEKRGTLGGTCLNVGCIPSKALLNASHHYHDAKHKFAGYGIETGEVKMDVPKMQATKSKSVTRLTGGIEHLFKKNKVTYYKGYGSLEGGGKVKVSGEAEEIHEADKIIIATGSEPIELPFLKFDETVVCSSTGALDFQKVPEHMVVIGAGVIGLELGSVWKRLGAKVTVVEFMDRICPFMDADVGKEFHRILKKQGLVIKTSTKVVSGKNENGQCALEVESVDGSKKETIVADAVLVSVGRRPFTDNLGLEKLGVAMNEKKHVVVDDHFQTNVPGVYAIGDVIHRGPMLAHKAEDEGICLAEMLAGKGGHINYDTIPNVIYTDPEVAWVGKTEDELKAAGVKYKAAKFPFQANSRAVTNVNTDGFVKVIADAETDKLLGMSIVNSNAGEAIAEAVLAMEYTGSAEDIGRTCHAHPTLSEAVKEACMAIYDKPIHM
K00382_DLD	pdhD_K00382-LECA-B-Alphaproteobacteria	mTP	EP00667_Eukaryota_Discoba_Euglenozoa_Euglenida_Olkaspira___Euglena_gracilis-EP00667_08560	MFRQSCIQLAKHDLIVIGGGPGGYVAAIKAAQLGLNVACVEKRGTLGGTCLNVGCIPSKALLNASHHYHDAKHKFAGYGIDIPSVSMDIPKMQGTKAKSVTRLTGGIELLFKKNKVTYYKGFASLEGDKKVKVVGETTEVHEADKILIATGSEPIELPFLKFDEKVVCSSTGALDFQEVPAHLVVIGAGVIGLELGSVWSRLGSKVTVVEFMDRICPFMDADVGKEFHRILKKQGLQIKTSTKVVAGKVEGGQVILELESVDGAKKETLQANAVLVSVGRRPFTDGLGLDKVGVELNAKKFIVVDDHFKTNKDGIYAIGDVIHRGPMLAHKAEDEGICVAEMFAGKAGHINYDTIPNVIYTHPEVAWVGKTEEDLKKEGRKLKTSKFPFQANSRAVTNVDTEGFVKVVTDADTDRLLSMSIINSNAGEAIAEAVLAMEYSGSAEDIGRTCHAHPTLSEAIKEACMAAYDKPIHV
K00382_DLD	pdhD_K00382-LECA-B-Alphaproteobacteria	noTP	EP00668_Eukaryota_Discoba_Euglenozoa_Euglenida_Olkaspira___Euglena_longa-EP00668_16465	SDLFFFGMLRQSLIHLAKHDVIVIGGGPGGYVAAIKAAQLGLNVACVEKRGTLGGTCLNVGCIPSKALLNASHHYHDAKHKFAGYGIQIPNVSMDVKKMQETKAKSVTRLTGGIELLFKKNKVTYYKGAATLEGDKKVKVTGATTEIHEADKIVIATGSEPIELPFLKFDEKVVCSSTGALDFQEVPARLVVIGAGVIGLELGSVWSRLGSKVTVVEFMDRICPFMDLDVGKEFHRILKKQGLQIKTSTKVVSGKAENGKVTLELESVDGSKKETLEADAVLVSVGRRPYTEGLGLEKVGVELNAKKFIVVDDHFKTNKDGIYAIGDVIHRGPMLAHKAEDEGICIAEMLAGKAGHINYDTIPNVVYTSPEVAWVGKTEEDLKKEGRKLKTSKFPFQANSRAVTNVDTEGFVKVVTDAETDKLLSMSIINSNAGEAIAEAVLAMEFAGSAEDIGRTCHAHPTLSEAIKEACMGAYTKPIHT
K00382_DLD	pdhD_K00382-LECA-B-Alphaproteobacteria	mTP	EP00756_Eukaryota_Discoba_Euglenozoa_Diplonemea_Hemistasiidae___Hemistasia_phaeocysticola-EP00756_64337	YSFCTLLIRKGGSVEGIKGMMRRTLARFAAHDVVVIGGGPGGYVAAIKAAQMGLNVACVEKRGTLGGTCLNVGCIPSKALLNATHMYHDAHKNFAKYGILNGEQVTMDHEKMLGAKAKAVKGLTAGIEFLFKSNKVTYYKGTGKVNKDKSVDIDGLDGKSQAVQAKNVIIATGSEPTPLPFAEFDEETIVSSTGALDFKEVPKELVVIGGGVIGLELGSVWSRLGSKVTVVEFLDQISPFLDQDVSKEMVRLLKKHEKMTFKTKTKVTSISKEGGRITLTHEPSKGGESATLEADAVLVSVGRRPYTEGLGLEEAGVKTERGFVVINDDFSTSVPGIWAIGDVVNKGPMLAHKAEDEGLALAENLGGGSGHINYDAIPGVIYTAPEVAWVGKNEQELKEAKIEYKVGKFAFAANSRAKTNDQADGFVKILTDKATGKLLGAHIINLQAGELIAECVLGMEYGASAEDIGRTCHAHPTLSEAVKEACMAAYAKPIHAI
K00382_DLD	pdhD_K00382-LECA-B-Alphaproteobacteria	mTP	EP00754_Eukaryota_Discoba_Euglenozoa_Diplonemea_Diplonemidae___Rhynchopus_humris-EP00754_02400	MFRRSVQRFAAAPLDLVVVGGGPGGYVAAIKAAQLGLKVACVEKRGTLGGTCLNVGCIPSKALLNATHKLHEAQHDFKKFGIEGGENCSIDHDKLMGAKAKAVKGLTAGIEGLFKMNKVQYVVGEGSITKDKAVTVTKADGKTETLQTKNIVIATGSDPTPLPFAPFDEEQIVSSTGALSFSKKPDHLVVIGGGVIGLELGSVYARLGSKVTVVEFLDQCSPFLDNEVAKEIVSLLKKNEGMSFKTSTKVTGIEKKGDKVLISVEAVKGGKAEVIEADATLVSVGRRPFTDNLGLDSVGVKTNKGGFVVVEPHTFKTNVPNVYAIGDVIDQGPMLAHKAEDEGIAIAEILAGKVGHVNYDVIPGVIYTNPEVAWVGKNEQELKADGIKYKTGKFKFAANSRAKTNDSYQGFVKVLTDARTDKILGMHIVNGMAGELIAEGALAMEYGAAAEDVGRTCHAHPTLSEAVKEACMAAYGKPIHS
K00382_DLD	pdhD_K00382-LECA-B-Alphaproteobacteria	noTP	EP00685_Eukaryota_Discoba_Euglenozoa_Kinetoplastea_Prokinetoplastina___Perkinsela_sp_CCAP1560.4-KNH08335.1	MQRTSWLFTKLHDVVVIGGGPGGYVAAIRAAQLGLNVACVEKRGTLGGTCLNVGCIPSKAILHATHMYHSAKHDFSKFGIKGGENCSLDIPAMMKKKESTVSSLTGGIEFLFKKNKVAYYKGMAELKSNTEIAVQSIDGSQTNLNAKNIILATGSEPIPLPFIPFDEKQILSSTGGLEMSAPPKQLVIIGGGVIGLELGSVWARAGSKVTVIEFADTILPFVDSDLSGGLVNCLKKKEGFTFKIATKATGVKITNTGVKIDIESTKSKDTESILCDKLLVCIGRRPFTASLGLGNANVETDKRGFIKVNDKLQTSAPNIYGIGDVINKGPMLAHKAEDEGIIVAETLAGKPQHLNYDAIPSVIYTHPEVAWVGMTEIELKKDNVAYNIGKFPFAANSRAKTTDEVEGFVKVMSAKNSDKILGVQIIGNQAGELIAEAGLAIEYGASAEDVGRACHSHPTLMEAMKEACMLCYSKKAIHTA
K00382_DLD	pdhD_K00382-LECA-B-Alphaproteobacteria	mTP	EP00672_Eukaryota_Discoba_Euglenozoa_Kinetoplastea_Metakinetoplastina___Neobodo_designis-EP00672_21718	MMRRSASLLKPFDVVVVGGGPGGYVAAIKAAQLGLNTACIESRGALGGTCLNVGCIPSKALLHGTHLYHDAHTSFAKWGIQGGEKVTMDVPKLMQQKDKAVKGLTSGIEFLFKKNGVKYYKGTGALAGNGTTVEVKGNDGKNETLESKNVVIATGSEPTPLPFLPFDEKKVMSSTGALAMNKVPKHLVVIGGGVIGLEMGSVWGRLGSKVTVVEFMPKCSPFLDGEASDALISALKKNEKMVVKTSTKVVAGTVEGDNVKLELEARDGGKKETLDCDALLVSVGRRPYTKGLLDKVSVKMNKQGFVEIDDHFATSVKNVYAIGDVVNKGPMLAHKAEDEGIAVAEMLAGKAGHVNYDAIPGVIYTMPEVAWVGKTEEELKEAGVKYSVGRFKFVANSRAKAVDTTDGFVKVLTDKATDKILGMHIVNAQAGELIAEGVLAMEYGASSEDVGRTCHAHPTLSEAIKEACMACFDKPIHS
K00382_DLD	pdhD_K00382-LECA-B-Alphaproteobacteria	mTP	EP00671_Eukaryota_Discoba_Euglenozoa_Kinetoplastea_Metakinetoplastina___Bodo_saltans-CUG88242.1	MLRRTTRVLNPYDVVVIGGGPGGYVAAIKAAQLGLKTACVEKRGSLGGTCLNVGCIPSKALLHATHLYHDAHANFSKYGLVGGEGVTMDVTKMQAQKDKAVKGLTAGIEFLFKKNKVTYYKGEGAFVDATTIQVKGLDGKNETIQTKKTVIATGSEPTPLPFLPFDETSVLSSTGALAIPKVPKTLAVIGGGVIGLELGSVWARLGTKVTVVEFADRCCPTLDSDVTDILVKTLAKNEKIAFTTSTKVVSGKKVADGVELALESIKTGKTETLTTEAILVSVGRRPFTAGLGLDKIKLATTDRGFITIDDHFKTNVPNVYAIGDVVNKGPMLAHKAEDEGIAVAEMLAGKAGHVNYDVIPGVIYTMPEVASVGKTEQELRKAGVEIKVGKFPFSANSRAKATGVEDGFVKVITDAKTDKILGVHLVNSQAGELIAEATLAMEYGASSEDVGRTCHAHPTLSEALKEACMACFAKAIHS
K00382_DLD	pdhD_K00382-LECA-B-Alphaproteobacteria	noTP	EP00681_Eukaryota_Discoba_Euglenozoa_Kinetoplastea_Metakinetoplastina___Trypanosoma_brucei-XP_011781030.1	MFRRCFPIFNPYDVVVVGGGPGGYVAAIKAAQLGLKTACVEKRGALGGTCLNVGCIPSKALLHATHMYHDAHANFERYGLMGGAGVTMDVAKMQQQKEKSVNGLTSGVEYLLKKNKVTYYKGEAGFVTPNTLNVKGIDGKDEAIEAKNTIIATGSEPTALPFLPFDEKVVLSSTGALALQQVPKKMVVIGGGVIGLELGSVWARLGSDVTVVEFAPRCAPTLDSDVTDALVGALKRNEKMKFMTGTKVVNGTNNGDSVTLEVEQAGGKRETLHCDALLVSVGRRPYTAGLGLEKINVSLNERGFVKIGSHFETNVAGVYAIGDVVDKGPMLAHKAEDEGVACAEILAGRPGHVNYDVIPGVIYTMPEVASVGKTEEELKKAGVAYKVGKFPFNANSRAKAVATEDGFVKVLTDKATDRILGVHIVCSAAGELIAEACLAMEYGASSEDVGRTCHAHPTMSEAVKEACMACFAKTINF
K00382_DLD	pdhD_K00382-LECA-B-Alphaproteobacteria	mTP	EP00675_Eukaryota_Discoba_Euglenozoa_Kinetoplastea_Metakinetoplastina___Leptomonas_pyrrhocoris-XP_015663408.1	MFRSNIARLAAFDVTVIGGGPGGYVAAIKAAQLGLKTACVDKRGAPGGTCLNVGCIPSKALLYATHMYHDAHANFAKYGLRGGEQVTMDVAAMQVQKTKAVKGLTSGVEYLFKKNKVTYYKGEASFVSASSLKMKGLDGKEEAIESKKTIIATGSEPSALPFLPFDEKVVMSSTGALDLDHIPKKLIVIGGGVIGLELGSVWARLGSEVTVVEFAPRCAATADADVSKALTDALVKHEKMKIMVNTKVVSGTNNGSSVTIEVEGKDGKKQTLEADALLCSVGRRPHTAGLNAEAINLKMEKGFVCINDHFETNVPNVYAIGDVVNKGPMLAHKAEDEGVACAELLAGKPGHVNYDVIPSVIYTNPEVAQVGKTEEQVKKEGIDYKVGKFPFSANSRAKAVATEDGFVKVVTDKKTDRILGVQIVCTTAGELIAEATLAMEYGASSEDIGRTCHAHPTMSEAVKEACMACYSQTINF
K00382_DLD	pdhD_K00382-LECA-B-Alphaproteobacteria	noTP	EP00687_Eukaryota_Discoba_Heterolobosea_Tetramitia_Eutetramitia___Percolomonas_cosmopolitus-EP00687_01452	PYTEGLGLENVGVETDKLGRVVTDKNLKTNVEGIYAIGDVTDGVMLAHKAETEGEILVESIAEGKQFEVNYNAIPSVIYTHPEVADVGASEQELKEQGIKYKVGKFPMMANSRARANFDTAGFVKILSDAETDRVLGVHIVSSVAGELIGEVTLAVDYGGSAEDIARTCHAHPTVSEAIKEAAMLAHEGKFPMMANSRARANFDTAGFVKILSDAETDRVLGVHIVSSVAGELIGEVTLAVDYGGSAEDIARTCHAHPTVSEAIKEAAMLAHEGKFPMMANSX
K00382_DLD	pdhD_K00382-LECA-B-Alphaproteobacteria	mTP	EP00031_Eukaryota_Apusomonadida_Thecamonadinae___Thecamonas_trahens-XP_013754538.1	MLRSVRLTALAPRLRAGFASAANAAAAEEQDVVVIGGGPGGYVHAIKAAQLGMKVTCVEKRGSLGGTCLNVGCIPSKNLLHTTHLYHLSKGYFEEHGIVVPGEGTSIDVAKMMESKQEAVTTLTRGIEGLFKKNGVTYSQGWGKITSPNEVTVDLNDGGQEVIPAKKIVIATGSDPIELPFMPYDEKKVVSSTGALALEEVPKKMAVIGGGVIGLELGSVWARLGAEVTVIEFMPAIGAGMDAEIAKNFQRILKRQGLKFMTSTKVTGADTSGDGVVIHTEAAKGGKAKSLDVDVALVSVGRRRFIDGLGLEDVGVATDERGMVLTDENFQTNVPSIYAIGDVRDGAMLAHKAEEEGVVLAEAFHGEGFALDYNSIPSVIYTSPEVAWVGKNEEELKEAGVAYNVGTFPMAANSRAKACGYADGMIKVIADKETDAILGVHLIAESASELIPEAVLGVAFGASSEDIAMTCHAHPTQSEALKEACMAVTGKPIHF
K00382_DLD	pdhD_K00382-LECA-B-Alphaproteobacteria	mTP	EP00019_Eukaryota_Amoebozoa_Evosea_Cutosea_Squamocutida___Armaparvus_languidus-EP00019_13647	XINMFRALKYSHKLAGRSQFRRCFASGEQQDLVVVGGGPGGYVAAIKAAQLGLKVTCVEGRGALGGTCLNVGCIPSKAXLNATHKYHDALHDFEKHGIIAKDVSVDLNKLMDAKTKTVTRLTSGIEGLFKKNKVTYAKGWGKLTGKNEVTVKSEDGKESKIATKNIIIATGSDVVELPFLPFDEKRVVSSTGALSLDKVPEKLVLVGGGVIGLEMGSVWSRLGSQVTVVEFLDQIAFPADKEVAKEFQKVLKKQGLKFEMKRKVTKADIGKDKITLHTEAAAGGSPKSFDADVVLVSVGRKPVSKNIGLEEVGVKVDDRGCVDIDEHWRTXVPNIYAIGDVVKGPMLAHKAEEEGVAVAELLASGHGHVNFDAIPSVIYTHPEVAWVGKTEEELKDAGVKYRVGKFPFLANSRAVTNQDTDGFVKVLADAKTDRILGAHIIGANAGELIAELTLALEYGASSEDVARTCHPHPTLLEAIKEAALAATEGGKTX
K00382_DLD	pdhD_K00382-LECA-B-Alphaproteobacteria	mTP	EP00687_Eukaryota_Discoba_Heterolobosea_Tetramitia_Eutetramitia___Percolomonas_cosmopolitus-EP00687_08201	MFKHSLQRFNSTFSRRFYSSKHEPFDLVVVGGGPGGYVCSIAAAQKGLRTACIEKRGALGGTCLNVGCIPSKALLHGSHLFHEANHEMKDWGVVNSGVKLELDQMMKKKSSAVTGLTSGIEHLFKKNGVTYFKGEGSFKDKNTLLVNGEEIKTKNTVIATGSDPVELPFLKFDEETIVSSTGALSLKQVPKKMAVVGGGVIGLELGSVWSRLGAQVDVIEFADQICPTLDHEVSKTFKQILTKQGLKFNMSTKVVSGEKNKNGGVTLTMEPVKGGAAKSVDYDVVLVSVGRKAYTSNLGLDKIGVKTDKLGRVEIDNHFSTGVEGVYAIGDVVRGPMLAHKAEDEGLAIAETLAGGVGHINYDAIPGVIYTAPEVADVGMNEQTLKEKGIKYKVGKFPMMANSRARTIGRADGFVKILADAETDKVLGVHIIGEAAGELIAEASLALEYGASAEDLYRTVHAHPTFSEAIKEAAMLASSSEGGKPGKCIHF
K00382_DLD	pdhD_K00382-LECA-B-Alphaproteobacteria	mTP	EP00761_Eukaryota_Discoba_Heterolobosea___Pharyngomonas_kirbyi-EP00761_06924	MLGRASISTKCATNNVQSMKTRSNIFASRQPTTQNLSFRRYSSGSESDVVVVGGGPGGYVAAIKAAQLGLKTTCVEKRGTLGGTCLNVGCIPSKALLHSSHYYELAKHNLDNFGVVADNVKLDLGKMMSQKERAVGGLTKGIEGLFKKNKVDYVKGTGTITGKNEVSVATLDGGEAKLGAKNIVIATGSEPVELPFLPFDEKVVVSSTGALDLKEVPKKMVVIGAGAIGLEMGSVWSRLGAEVEVVEFFDSICPGVDKEISKNFHRSLQKQGLKFRLSSKVTDADIRKDGVTLSVESKDGKTEKLDTDVVLVAIGRKPHTDKLGLENVGIPKDNSGRVEVDDHLRTNVSNIYAVGDSVRGAMLAHKAEEEGIAVAESIAGKAGHVNYDAIPNVIYTQPEVAWVGKTEEECKEAGISYKVGKFPMLANSRAKTIDDSDGLVKFVSDAETDQVLGIHIVSQNAGEAIAEGALALEYGASSEDIGRTSHAHPTLSEAFKEAAMAVYDKPIHF
K00382_DLD	pdhD_K00382-LECA-B-Alphaproteobacteria	mTP	EP00164_Eukaryota_Haptista_Ancoracysta___Ancoracysta_twista-EP00164_15623	MFAVYRNVRPARFAGFGHAFRHYSAGAQQDLVVVGGGPAGYVAAIKAAQLGLKVTCVEGRGTLGGTCLNVGCIPSKALLNNSHMYEDANTSFAKHGITFDNLKIDLKAMMKQKDKAVTGLTGGIEGLFKKNKVEYAKGWGTIVSPNEVSVAGADGSKSTVSTKNILIATGSSVIELPFLPIDEKVVVSSTGALELKEIPKKMIVVGGGVIGLELGSVWRRLGAEVTVVEFLDRIGGPGMDKEIATTFQRSLKKQKMGFKLKTKVVGAEVTSSGVTLTTEPAAGGDQSTLEADVVLSAIGRKPNIDGLGLEAVGIKHDQRGMVEINDHWQTNIPNIYAVGDVVRGPMLAHKAEEEGIAVVEQLAGMVGHVNLDAIPSVVYTHPEVAWVGKTEEELKEAGVDYAVGKFPFQANSRART
K00382_DLD	pdhD_K00382-LECA-B-Alphaproteobacteria	noTP	EP00295_Eukaryota_Cryptista_Cryptophyceae___Goniomonas_pacifica-EP00295_04409	RGFANEPLDVVVVGGGPGGYVAAIKAAQLGLKVACVEKRGALGGTCLNVGCIPSKALLHSSDMFEAANKDFAHHGIKVENVQVDLPAMMKQKESAVDGLTSGIEGLFKKNKVTYVKGYGRVAGPNTVSVDLLDGGTETLETKNIVIAAGSEPTELPFLKFDEKYIVSNTGALALEEVPKKMIVIGAGVIGLELGSVWRRLGAQVDVVEFLDGITPGLDREIAKAFQRSLKKQGMKFHLSTKVTGGVITDNGVDLSVEPVKGGAAKTLQADVVLVAVGRRARTEDLGLEAVGVQLDQMKRIEIDDHWQTAVPSIYAIGDCVKGAMLAHKAEEEGVAVAELLAGKPGHVNYDAIPGVIYTHPEVASVGKTEEELKSEGVEYAKGTFPFMANSRARTNDDTDGMVKFLTDKKTDKILGVHMMGTMAGEQIAEAVLALEYGASAEDIGRTCHAHPTLSEAVKEAAMACYDKPIHF
K00382_DLD	pdhD_K00382-LECA-B-Alphaproteobacteria	mTP	EP00294_Eukaryota_Cryptista_Cryptophyceae___Goniomonas_avonlea-EP00294_03364	QESDTMLRISRHTAFLSLRTTGLRAFAAAAGGKQDVVVVGGGPGGYVAAIKAAQLGLKVTCVEKRGALGGTCLNVGCIPSKALLHSSDMFEASQKDFKHHGIIVDGVKIDLNAMMAQKDGAVKGLTTGIEGLFKKNKVTYAKGYGRLSGPNTVEVTKADGTTESIDTKNIIIAAGSEPVELPFLKYDEKVICSNTGILALDKVPKKLIVIGAGVIGLEMGSVWRRLGAEVEVVEFMDGVTPGVDREIANNFHKLLVKQGLKFHLSTKVTAAEIRADGATLTVEPAAGGPAKKMEADVVLVAVGRRARTEDLGLEALGIELDKAKRVVIDDHFRTKLPNVYAIGDCVRGAMLAHKAEDEGVAVAEILAGKPGHVNYDAIPNVIYTHPEIATCGKSEEELKAAGIEYNKGVFPFMANSRARTNGDSDGLVKFLSDKKTDKILGVHILGSMAGEQIAEAVLAMEYGASSEDVARTCHAHPTLSEAVKEAAMACYDKPIHF
K00382_DLD	pdhD_K00382-LECA-B-Alphaproteobacteria	mTP	EPI0803_Eukaryota_Cryptista_Goniomonas_Hemiarma.marina___Hemiarma_marina-EPI0803_238770	PGGNMLRSVSFNPSRVAQTLFLRSFAAAKGQQDLVVVGGGPGGYVAAIKAGQLGMKVTCVEKRGALGGTCLNVGCIPSKALLHSSHMFEEATTHFGDHGVEVGSVNINLDKMMAQKSDAVKGLTGGIEGLFKKNKVNYVKGYGKLKDANTVEVETLDGKTETLSSKNIIIASGSEPIELPFLPFNEKNVVSSTGALSLEKIPNKMVVIGAGVIGLELGSVWRRLGAQVDVVEFGDGVCPGMDRDTANVFQKGLQKQGIKFHFNTKVSAADIREDGVTLKAEDMKKNKDVSFDADVVLVAIGRRPRTEDMNLEQVGVKLNDRKQIEIGENFTTSLKGVYAIGDAVPGAMLAHKAEEEGIACVEHLAGKHGHVNYDAIPGVIYTYPEVATVGKSEEELKADGVEYNVGKFPYMANSRARAMKDAEGMVKFLSDKKTDRILGCHMVGPNAGEAIAEAVIALEYGASSEDIARTCHAHPTLSEAVKEAAMAAYDKPIHFXKXMCXSLITHLFTXMDGLRCEYA
K00382_DLD	pdhD_K00382-LECA-B-Alphaproteobacteria	mTP	EP00290_Eukaryota_Cryptista_Cryptophyceae_Cryptomonadales___Baffinella_frigidus-P041575	XGPGGFSVGGMLKSLRCGVAVPRHNRVVGGAMVRFMSAGAEPVDVVIIGGGPGGYVAAIKAAQLGLKVTCVEKRGALGGTCLNVGCIPSKALLNSSQMFHDASHHFKDFGITATGLSLDLAKMLGQKDEAVKGLTGGIEGLFKKNKVEYVKGYARMHDANTVEVEAADGTKSLIKTKNTIIASGSEPVELPFMKFNDFTDRTCVSSTGALLLDKVPKKMAVIGGGVIGLELGSVWARLGTEVTVIEFMDRLCPTMDTELITAFQRSLKKNLKFKFKLETKVSAADIRKDGVTLTLEGAGGKVEKFEADVALVAVGRRPRTEDLGLEKVGVEVDKAKRIVTGENFKTKVPGIFAIGDAIAGPMLAHKAEEEGVACVEFIAGKHGHINYDVIPGVIYTHPEVASVGKTEEELKAAGVDYRKGTFPFMANSRARATGSAEGMVKMLVDAKTDKILGCHIMSNAAGEMIHEAVLAMEYGASAEDLGRTCHAHPTLSEAIKEAAMACYDKPIHF
K00382_DLD	pdhD_K00382-LECA-B-Alphaproteobacteria	mTP	EP00279_Eukaryota_Cryptista_Cryptophyceae_Cryptomonadales___Guillardia_theta-XP_005829230.1	MRGRVFFVRAAVRHFSTGGDFDVAVIGGGPGGYVAAIKAAQLGLKTICIEKRGALGGTCLNVGCIPSKALLNSSQMYFDATSHFKNYGINVGNVTLDIKTMMSQKESAVDGLTKGIEGLFKKNKVEYAKGYGRFVDATTIEVEGLDGKKTNIKAKNTIIATGSEPVELPFMPFNDFTDRTCVSSTGALLLDKVPKTLAVIGGGVIGLELGSVWARLGANVTVIEFMDKLCPTMDKELITAFQRSLKKNLNFKFKMSTKVTAADIRKDGVTITMEPAAGGTPEKFEADVALVSVGRRPRTEDLGLDKVGVTLDNKKRIEVDDHFKTKVGNIYAIGDCIRGPMLAHKAEEEGVHVAEAISGKHGTINYDAIPSVIYTHPEVASVGKTEEELQEAKIEYSKGVFPFLANSRARAVASAEGMVKILADKKTDRILGVHIMSNAAGEQIHEAGLAIEYGASCEDIARTCHAHPTLSEAIKEAAMACYDKPIHS
K00382_DLD	pdhD_K00382-LECA-B-Alphaproteobacteria	mTP	EP00277_Eukaryota_Cryptista_Cryptophyceae_Cryptomonadales___Geminigera_cryophila-EP00277_13122	MRPTGASRGAGYALVRFMSTGGEYDVAIIGGGPGGYVAAIKASQLGLKTVCIEKRGALGGTCLNVGCIPSKALLNSSQMYHDANKHFKDFGIEVSGLKIDLKKMMGQKETAVKGLTGGIEGLFKKNKVTYEKGYGRFIDATTLEIEAEDGTKSQIKAKNTIIATGSEPAELSFLPFNDFTDRTCVSSTGALLLEKIPAHLVVIGGGVIGLELGSVWARLGSKVTVVEFSDRLCPTMDTELISAFHRSLKKNLGFSFKFNTKVTAADIRKDGVTLTTEAAAGGEINKIEADVALVAVGRRARTEDLGLDKVGIELDKAKRILIGENFKTKHANIFAIGDCVAGPMLAHKAEEEGVFVAEFLAGKHPHINYDTIPGVIYTHPEVASVGKTEEELKAAGIGYKKGVFPFMANSRARAVGSAEGLVKMLACDKTDRILGCHIMSNAAGEMIHEAALAMEYGASAEDMARTCHAHPTLSEAIKEAAMACYDKPIHS
K00382_DLD	pdhD_K00382-LECA-B-Alphaproteobacteria	noTP	EP00293_Eukaryota_Cryptista_Cryptophyceae_Cryptomonadales___Proteomonas_sulcata-EP00293_21381	XIIGGGPGGYVAAIKAGQLGLKAVCVEGRGALGGTCLNVGCIPSKALLHTSHQFHDAKTHFDSVGIEVGEVKLNLEKMMKQKSDAVSGLTKGIEGLFKKNKVDYVQGWGKFLDKNTIEATGADGAKTIIKTKNTIIATGSDPVELPFMKFNDDGAKTCVSSTGALDLPKVPKKMAIIGGGVIGLELGSVWGRLGAEVTVIEFMDRICPTMDKELITAFQRCLKKTLKFNFKLETKVKAADVRDDGVTLTLEKNGKEDVFDCDVALVSVGRRPKTENVGLEAAGVQLDDKKRVIIGQNFKTNVEGIFAIGDCVVGPMLAHKAEEEGVACVEYIAGKHPHINYNVIPGVIYTFPEVASVGKTEEECKEAGIEIKKGVFPFQANSRARAVGETDGLVKIITNKDTDRILGVHIMSSTAGEQIHEAALALEYGASAEDIARTCHAHPTLSEAIKEAAMMAYDKPIHF
K00382_DLD	pdhD_K00382-LECA-B-Alphaproteobacteria	noTP	EP00287_Eukaryota_Cryptista_Cryptophyceae_Cryptomonadales___Rhodomonas_sp_CCMP768-EP00287_00673	MSTNLDAEVVVIGGGPGGYVAAIKAAQLGLKTICVEGRGALGGTCLNVGCIPSKALLNSSHMYHDATKHFKDYGIEVGEVKIDLPKMMEQKSAAVDGLTKGIEGLFKKNKVEYVKGYGKFKDAHTIEVDGVDGTKTTITAKNTIIATGSEPVELPFMKFNDTTDKTCVSSTGAIALEKIPKNLAIVGGGVIGLELGSVWARLGSKVTVIEFMDRICPTMDTELITAFQRSLKKNLKFSFKFETKVKAADIRSDGVTLTLESDGKDSQFEADCVLVSVGRRPRTENMNLEAIGVELDKAKRIVTGENFKTKVEGVYAIGDCIAGPMLAHKAEEEGVACAEFLAGKHGHVNYDAIPGVIYTHPEVASVGKTEEELKAAGIEYRKGVFPMMANSRARAVASAEGLVKILVDKNSDRILGAHIMSAAAGEQIHEAALAIEYGASAEDIARTCHAHPTLSEAIKEAAMAAYDKPIHF
K00382_DLD	pdhD_K00382-LECA-B-Alphaproteobacteria	mTP	EP00291_Eukaryota_Cryptista_Cryptophyceae_Cryptomonadales___Cryptomonas_curvata-EP00291_00086	XRRSAMLARLSISTRCSARRVVVLTLSRSMATRPEPQGGEADLVVLGGGPGGYVAAIKAAQLGLKTVCIEKRGALGGTCLNVGCIPSKALLNSSHKFHEAKHHFGAFGIKTGAVEIDLPTMMGQKDQAVTGLTKGIEGLFKKNKVTYVKGYGRFTDANTIEVEGLNGQTTVWKTKNTIIATGSEPVELPFMKFNDSGDKTCVSSTGALVLPQIPKRLAIVGGGVIGLELGSVWGRLGSKVXVIEFMDRICATMDKELTDAFHKSLKKNLGFEFKLKTKVVAADIRPDGATLTLEPAAGGAQEKFEADVVLVAVGRRARTEDLGLDKIGVELDKAKRIVTKDNFATSVKGVYAIGDCVAGPMLAHKAEEEGVACVEFLVGRHGHVNYDCIPGVVYTHPEVASVGKTEEELVAAGVEYRKGVFPLMANSRARAVGDSEGLVKFLADKKTDKILGVHIMSACAGEQIHEAALAMEYGASCEDIARTCHAHPTVSEALKEAAMACYDKPIHM
K00382_DLD	pdhD_K00382-LECA-B-Alphaproteobacteria	mTP	EP00281_Eukaryota_Cryptista_Cryptophyceae_Cryptomonadales___Chroomonas_sp_CCMP1168-EP00281_28780	XEMLAFVRPAAMGLRATRGAVATFSRSMSDVTEADLVVVGGGPGGYVAAIKAAQLGMKTICVERRGALGGTCLNVGCIPSKALLNSSHKYYDASKHFKEMGITVEGLKMDVAGMQKQKEGAVSGLTKGIEGLFKKNKVTYVKGHGKFTSANTIEVDLIDGGKQTIKAKNTIIATGSEPVELPFMPFNDFGAKTCVSSTGALLLEKVPEKMAIVGGGVIGLELGSVWARLGAQVTVVEFMDKICPTMDTELIAAFQKSLKKNLKFKFMMSTKVVAADIKDTGVTLTLEPAAGGAQESLEADVCLVSVGRRPRTEDLGLEAIGVELDKAKRIVTGENFATNVPGVYAIGDCIKGPMLAHKAEEEGVACVETLAGKHGHINYNVIPGVIYTHPEVASVGMTEEEVKAAGIEYRKGVFPFMANSRARTVGDAEGLCKFIADKNTDKILGVHIMSACAGEQIHEAALAMEYGASCEDVARTCHAHPTMSEALKEAAMATYDKPIHF
K00382_DLD	pdhD_K00382-LECA-B-Alphaproteobacteria	mTP	EP00283_Eukaryota_Cryptista_Cryptophyceae_Cryptomonadales___Hemiselmis_rufescens-EP00283_09992	XGALGGTCLNMLAKRIPAAPRAMRLVVSFSRSMCASAEYDVCVIGGGPGGYVAAIKASQLGLKTVCVERRGALGGTCLNVGCIPSKALLNSSHKFHEAQHAFKGMGIAGAEGLTMDVSGMQKQKEDAVSGLTKGIEGLFKKNKVDYVKGHGKFSSANTIEVELQEGGTQTIKTKNTIIATGSEPVELPFMPFNDFGAKTCVSSTGALLLEKVPETMSIVGGGVIGLELGSVWARLGTKVTVIEFLDKICATMDGELIAAFQRSLKKNLKFKFKMQTKVVAADITDNDCTLTVEPAAGGAQEQIKSDVTLVAVGRRPRTEDLNLEAIGVKLDKAKRIETKGPGDFATGVPGVFAIGDCIAGPMLAHKAEEEGVACVETIAGKHGHVNYGVIPGVIYTHPEVASVGMTEEEVKAAGIEYRKGTFPFMANSRARTVGDAEGLAKFIADKNTDKILGVHIMSACAGEQIHEAALAMEYGASCEDVARTCHAHPTMSEAIKEAAMATYDKPIHF
K00382_DLD	pdhD_K00382-LECA-B-Alphaproteobacteria	mTP	EP00002_Eukaryota_CRuMs_Collodictyonidae___Diphylleia_rotans-EP00002_00927	MLSAVKASVGASRFLQTPIATAAVRFYSATPEYDLVVIGGGPGGYVAAIKAAQLGQKVACIEKRGTLGGTCLNVGCIPSKALLHASHLYHEAKHRLASYGVKCSDVQIDLTQMMKQKSDAVSGLTGGIEGLFRKNKVDYVKGAGRFLSANEIAVNMLDGSSRTLKAKKTIIATGSEVAPLPGITIDEEKIVSSTGALSLKSIPKSLIVIGGGVIGLELGSVWNRLGTEVTVVEFLDTIAGNIDNEIRTTFQRSLAKQGMKFKMSTKVTKAVREADSVSLTVEPAKGGPAEQMKADVVLVCIGRRPHTESLGAKEIGVQFDNRGRIVVDDHFKTSIPSVYAIGDVIAGPMLAHKAEEEGIACVEHIIKGAGHVNYETIPSVIYTHPEVAWVGKSEEELKSSGVKYRVGKFPFLANSRARTNADAEGLVKVLTEESTDKILGVHIVNTVAGEMIAEAVLAMEYGASSEDVARTCHAHPTLSEAVKEACMAAHEKPIHM
K00382_DLD	pdhD_K00382-LECA-B-Alphaproteobacteria	mTP	EP00300_Eukaryota_Haptista_Centroplasthelida_Pterocystida_Raphidista___Choanocystis_sp_HF.7-EP00300_22979	MSVVCIEKRGSLGGTCLNVGCIPSKALLNSSHMYSDALKKFPNHGIICNDVKVDLPQLMKQKTDAVNGLTKGIEGLLKKNKVDYSKGFGKLTSANTVSVSLNDGTTATYKAKNIILATGSEVMPLPGITIDEKTIVSSTGVLSLSSIPKTMVVIGGGVIGLELGSVWSRLGTKVTVVEFLSSIGGGMDNEVASEFQKILKKQGLEFKLGMKVTAATPSSNGVSLTLAPAAGGANETMEADVVLVSIGRRPYTEGLGLEAAGVKLDERKRVAVNEHWETNVKGIYAIGDITKGPMLAHKAEEEGIAVVEQIANGHGHVNYDVIPSVVYTYPEVAWVGKSEEQLKSENIKFKKGKFPFLANSRAKTNDDVAGFVKVLADATTDKILGVHIINGQAGELIGEMGLAMEYGASSEDVARTCHAHPTLSEAVKEACMATYDKPIHM
K00382_DLD	pdhD_K00382-LECA-B-Alphaproteobacteria	mTP	EP00004_Eukaryota_CRuMs_Rigifilida___Rigifila_ramosa-EP00004_12603	MLPRLARRLLSSQSFDKDLIIIGGGPGGYVAAIKAGQLGLNVACVEKRGALGGTCLNVGCIPSKALLNATHMYHDATHRFQNYGITFDNVKFDLGNMMKQKETAVSGLTKGIEGLFKKNKVEYVKGSGTLTGKHSVKVAQLDGTVRELTAKNIVLATGSEVMPLPGINIDEDRIVSSTGALALKKVPKRLAVIGGGIIGLELGSVWSRLGAEVTVIEFLDHIGGTIDVEIGKAFHRIIEKQGFKFRLSTKVLSATPDGDGVKLVTQPAAGGETSTLAADVVLVSVGRRPFTEGLGLAAAGVKVDARGRVDVDSHFRTNVDNIYAIGDIVRGPMLAHKAEEEGIAVVEQIVKGAGHVNYECIPSVMYTSPEVAWVGKTEEELKKEGVKYRVGKFPFLANSRAKTNADTDGMVKVLAHAETDKILGVHIINNTAGELISEAALAIEYGASSEDIARTCHAHPTLSEAVKEAAMAAYDKPIHM
K00382_DLD	pdhD_K00382-LECA-B-Alphaproteobacteria	mTP	EP00762_Eukaryota_Discoba_Jakobida_Andalucina_Andaluciidae___Andalucia_godoyi-EP00762_02073	MFSISTVARRFSTSASHDLVVIGGGPGGYVAAIRAAQLGLKVACVEKRGSLGGTCLNVGCIPSKALLHASHLYHEAQHDFSKYGVKVSGVELDLSTMMKQKGTAVTGLTRGIEMLFKKNKVDYYKGSGRIESATSVAVAPTVENGSASNASEVVLNTKNILIATGSIPTELPFLKFDEKTVVSSTGALSLDKVPKKLAVVGGGVIGLELGSVWARLGAEVTVIEAAARCAPFLDEEIGDQFVKIMKKQGLNIATNTKVLGADRTAAGIKLKLDSKDLGDSLEADVVLVSVGRKPFTGGLGLEKAGVELDRQGRVVVDSHFRTKVPSIWAIGDVIAGPMLAHKAEEDGIAAAENMAGKAGHVNYDTVPNVIYTFPEVAWVGKSEQQLKAEGVKYRVGKFPFVANSRARTNDQPDGLVKVVVDAETDKLLGMHIIGSLAGEQIAEGVLALEYGAASEDIARTCHAHPTLSEAIKEACMNSAANGLSAIHM
K00382_DLD	pdhD_K00382-LECA-B-Alphaproteobacteria	mTP	EP01028_Eukaryota_Discoba_Jakobida_Andalucina_Stygiellidae___Stygiella_incarcerata-P013855	MLCRLVSGLGAAMSPPLRAMSSMPSMSLFQRMAQKGLRFFSSSAASSSKSADTAMDDLIVIGGGPGGYVASIKAAQLGLKVSCIEKRGSLGGTCLNVGCIPSKALLHSSHLYEMAQKGMKKYGITAGNVSFDLSQVMKQKEGAVTSLTKGIEHLFKKNNVNYVKGSAKFVGPKEVEVVGLDGSVTRHHAKNIIIATGSHPIVLSGVTIDEEKVVSSAGALSLPKVPKKMIVIGAGVIGLELGSVWRRFGSQVTFVEFVDKAGFFLDDEIGAQYTKLLQRQGLKFNLGTKVVGVDTSGPAVKVETENVKTGKRETLEADVVLMSVGRRANVDGLGAAEVGIEMNHYQKIIVNDHWETNLKGVYAIGDVIAGPMLAHKAEEEGIACVEHIVGKTGHVNYDCIPGVIYTHPEVAWVGKTEQQLKQEGVDYKVGKFLMQANSRARAILEADGMVKVLTDAKTDRILGMHILGGDASEQIAECVLAMEYDASSEDVARTCHAHPTLSEAVKEACLAAHFKPIHM*
K00382_DLD	pdhD_K00382-LECA-B-Alphaproteobacteria	noTP	EP01028_Eukaryota_Discoba_Jakobida_Andalucina_Stygiellidae___Stygiella_incarcerata-P013856	MCEICERARNGWNVHSFLLLLLCVCVCVCVCVCVSLLMVMLLCTLQVNYVKGSAKFVGPKEVEVVGLDGSVTRHHAKNIIIATGSHPIVLSGVTIDEEKVVSSAGALSLPKVPKKMIVIGAGVIGLELGSVWRRFGSQVTFVEFVDKAGFFLDDEIGAQYTKLLQRQGLKFNLGTKVVGVDTSGPAVKVETENVKTGKRETLEADVVLMSVGRRANVDGLGAAEVGIEMNHYQKIIVNDHWETNLKGVYAIGDVIAGPMLAHKAEEEGIACVEHIVGKTGHVNYDCIPGVIYTHPEVAWVGKTEQQLKQEGVDYKVGKFLMQANSRARAILEADGMVKVLTDAKTDRILGMHILGGDASEQIAECVLAMEYDASSEDVARTCHAHPTLSEAVKEACLAAHFKPIHM*
K00382_DLD	pdhD_K00382-LECA-B-Alphaproteobacteria	mTP	EP00159_Eukaryota_Opisthokonta_Nucletmycea_Rotosphaerida___Fonticula_alba-XP_009496667.1	MLRTGIVSLSRPLGAARMVAPRFYSAVANKEYDVAVIGGGPGGYVAAIKAAQLGLNTVCIESRGKLGGTCLNVGCIPSKSLLNTTHMYHVAKNDFPKLGLKASDISYDLDALMKNKDKVVTGLTGGIEMLFKKNKVTYVKGKGRITAPSSLNVDLIDGGSEAIKAKHIIIATGSEPSPFPGLKVDQEKIIDSTGALALKTVPKKMVVIGGGVIGLELGSVWRRLGSEVTVVEFADAIGAGMDSAIAKSFQRSLTSQGIKFMTSTKVVGVDQSSGAQSVIVEPKAGGAQTKIEADVVLVSIGRRPYTDGLGLKEVGVALDDKGRVQVNDQFQTNVPGIYAIGDVIDGPMLAHKAEEEGVACVENIAGKHGHVNYEAIPSVVYTHPEVAQVGKTEEQLKAEGVAFRVGDFPFMANSRARANNDAVGNVKVLADAKTDRILGIHIIGPNAGELIAEAVLAVEYQASSEDVARTCHAHPTLSEALKEACMAAYDKPIHM
K00382_DLD	pdhD_K00382-LECA-B-Alphaproteobacteria	mTP	EP00160_Eukaryota_Opisthokonta_Nucletmycea_Rotosphaerida___Parvularia_atlantis-EP00160_21643	SSSSSSSSALRLAVRAPASFFARRGLATANDDLDVVVVGGGPGGYVAAIKAAQLGLKTACVEARGKLGGTCLNVGCIPSKALLNNSHLYHVALHDMAKRGVKVSGVELDLATMMQQKDKAVDGLTGGIELLFHKNKVQYY
K00382_DLD	pdhD_K00382-LECA-B-Alphaproteobacteria	noTP	EP00160_Eukaryota_Opisthokonta_Nucletmycea_Rotosphaerida___Parvularia_atlantis-EP00160_15752	FRKNKVQYYKGFGKLASPREVAVQGLDGSSTTLKTKNVIIATGSEPTPFPNVPVDQETIVDSTGALSLKQVPKKLIVIGGGIIGLELGSVWSRLGSQVTVVEYMPAVGAGMDAAVAKTMQKILTKQGLEFKLSTKVLGVTKDGSGHKVTVEPAKGGAQEQLPADVVLLSIGRRPVTASLGLKEIGVELDPKGRVVVGADFQTKVKGVYAIGDVIPGPMLAHKAEEDGIACAENIAGGHGHVNYDTVPSVVYTHPEVAWVGKNEEELKAAGIAYNAGSFPFQANSRARTVDDAEGSVKILSDAKTDRVLGVHIIGPNAGEMIAEAVLAMEYGASSEDIARTSHAHPTLSEAFKEAAMMAHGLKKAIHF
K00382_DLD	pdhD_K00382-LECA-B-Alphaproteobacteria	mTP	EP00157_Eukaryota_Opisthokonta_Nucletmycea_Fungi_Rozellida___Rozella_allomycis-EPZ33750.1	MIGLKRVTFKTFRFYSTSKPFDLVVVGGGPGGYVAAIKAAQLGLNTACVEKRGTLGGTCLNVGCIPSKALLHNSHLFHIAKHEFNDRGIDCANVAPNLLKMMKHKEKSVEGLTKGIEMLFKKNKVEYFKGIGSFISKNQIQVNDNNGKNNILDAKNILIATGSEPISIPNIKIDEKTIVTSTGALSLSEIPKKMVVIGGGVIGLELGSVWSRLGAEVTVVEFLGNIGGSAMDLQASTAFQKILTKQGMNFKLGAKVTGVATSKQGAKVNDTEHIVSIDDGKNKSQLHANVVLVAVGRRSFTDKLGLEKAGVQVDDKGRVKIDKHFKTNIPNIYAIGDVVAGPMLAHKAEEEGIAVAEQLAGGYGHVNYEAIPSVIYTHPEVAWVGKTEEEVKKSGVKYLTGQFPFLANSRAKTNADSEGFIKVITDAETDKLLGVHIIGPNAGEMIAEAVLGLEYGASSEDIARTCHAHPTLSEALKEACLTVHGLKKAIHC
K00382_DLD	pdhD_K00382-LECA-B-Alphaproteobacteria	mTP	EP00129_Eukaryota_Opisthokonta_Nucletmycea_Fungi_Blastocladiomycota___Allomyces_macrogynus-KNE72835.1	MLRVSLSKALRPAPFSRAVTSALARRPFASAPEEHDVVVIGGGPGGYVAAIKAAQLGLKAACVEKRGSLGGTCLNVGCIPSKALLHNSHLYHVAKHEFAGRGIDVPSVSINLPKLMENKASVVKGLTGGIEMLFKKNKVTYAKGHGKIVSPTEIVVEAADGTTQTLKTKHIIIATGSEPSSFPNIPIDEQKIVTSTGALSLPEVPGKMIVIGAGVIGLELGSVWSRLGSEVSVVEYQGAIGAGMDGQMAKEFHKMLKKQGLNFELNTKVLGTELVGDKVHVKVEDSKGGNQRTLEADTVLVAIGRKPYTDNLGLENIGLTTDNRGRIQVDSHLRTAVANVWAIGDVIVGPMLAHKAEEEGIAAVENIINGAGHVNYDAIPSVIYTHPEVAWVGLTEEQVKEKGIEYNVGSFPFIANSRAKTNGDFQGLVKIISDKNSDRMLGAHIIGPNAGEMISEATLAIEYGASSEDVARTCHAHPTLSEAFKEACMAAYGNKKPIHM
K00382_DLD	pdhD_K00382-LECA-B-Alphaproteobacteria	mTP	EP00131_Eukaryota_Opisthokonta_Nucletmycea_Fungi_Chytridiomycota___Spizellomyces_punctatus-XP_016606408.1	MLRYQARSARSIKPTFPLAHSVRAPFLITLARGYASSPEYDVVVIGGGPGGYVAAIKASQLGLKTACVEGRGALGGTCLNVGCIPSKSLLHNSHLYHQAVHDFKKRGIEVGEVKVNLPQMLGQKEKSVKTLTGGIELLFRKNKTDYHKGWGKIVSPNEVAVDGVDGSSATLKTKNIIIATGSEVSPFPGIEIDEEVIVSSTGALSLKKIPEKMVVIGGGVIGLELGSVWSRLGAQVTTVEYLDAIGAGMDADLAKTFQKTLTKQGMKFKLGTKVISAKKNANGKVDVVTEPAKGGAQEQFEVDVVLVAIGRRPFTKGLGLESVGVEVDNKGRVKTDHEFKTNVPGIRAIGDVITGPMLAHKAEEEGIAAIEYIAGGHGHVNYNAIPSVIYTWPEVAWVGKTEAEVKASGAKYNVGSFPFAANSRAKTMDDYDGTIKIISDKETDRILGAHIIGPNAGEMIAEAVLALEYGASSEDVARTCHAHPTLSEAFKEACMAAYSKPIHF
K00382_DLD	pdhD_K00382-LECA-B-Alphaproteobacteria	mTP	EP00130_Eukaryota_Opisthokonta_Nucletmycea_Fungi_Chytridiomycota___Batrachochytrium_dendrobatidis-XP_006677677.1	MLTAITSSARSSMISSNLRAAVSATAFGTRISSRFLATAATDYDVVVVGGGPGGYVAAIKASQMGLKTACIEGRGTLGGTCLNVGCIPSKSLLHNSHLYHVASHEFKKRGIEVTGLSVNLDQMLKQKEKSVRGLTGGIEMLFKKNKTDYLKGWGTLKSATEIEVTANDGTKSTVKAKNIIIATGSEPSGFPGITASIGMVDEEVIVTSTGALSLTKIPEKMIVIGGGVIGLELGSVWSRLGAEVSVVEYMGAIGAGMDADLAKSFQKTLQKQGMKFKLGTKVISATKNAQGKVEVVVEPAAGGPQETLVVDVVLLSIGRRPNTENLGLDKIGVQVDNKGRVITDHEFKTNVAGIRAIGDVITGPMLAHKAEEEGIAAVEHIASGHGHVNYSAIPSVIYTHPEVAWVGKTEAEAKASGIEYKIGTFPFAANSRAKTMDDYEGMVKIITEAKTDRIIGAHIIGPGAGEMIAEAVIAIEYGASSEDIARTCHAHPTLSEAFKEACMATYDKPIHF
K00382_DLD	pdhD_K00382-LECA-B-Alphaproteobacteria	noTP	EP00158_Eukaryota_Opisthokonta_Nucletmycea_Fungi_Aphelidea___Paraphelidium_tribonemae-EP00158_03030	CEKKKLMIAAKRVPTAALANLKKTGIRTLASASTSGDSELDLLVIGGGPGGYVAAIKGAQLGLKVACVEKRGSLGGTCLNVGCIPSKSLLNNTHLLHVAQHEFQSRGIDVKGGVSINLGQMMKAKDKAVTGLTRGIEGLFKKNGVAYYKGHGRLTGPNSVDVTPSDSSSGSQSLKAKNILIATGSEPSPFPGLEVDEQRIVTSTGALSLSKIPERMLVLGGGVIGLELGSVWSRLGSQVTVVEYMPSIGAGMDAQLATEFQKILKKQGINFKLSTKVLSGSQRDGKVFVDVEAAAGGKKETLEADAVLVSIGRRPFTADLGLKEAGVDMDERGRVKVNDQFVTNVPSVRAIGDVIVGPMLAHKAEEEGIAAVEYIATGHGHVNYNAIPSVIYTHPEVAWVGKNEQELKAAGIKYNIGSFPMLANSRARTNDDATGLVKVLADEKTDRILGCHIIGPNAGEMIAEAVLAMEYGASSEDIARTCHPHPTLSEALKEACLAAHGNKKAIHI
K00382_DLD	pdhD_K00382-LECA-B-Alphaproteobacteria	mTP	EP00154_Eukaryota_Opisthokonta_Nucletmycea_Fungi_Zoopagomycota___Conidiobolus_coronatus-KXN66031.1	MIASRSLLRLTPVKSATLKPINAFSVLRNYSSATEEHDVVVIGGGPGGYVAAIKAAQLGLKTACIEKRGALGGTCLNVGCIPSKSLLNNSHLYHQAKHDFASRGIDVSGVSLNLEAMLKAKEKSVTGLTKGIEGLFKKNKVDYFKGHGKLTSKHDIEVAGLDGQTHKLKAKNIIIATGSEVTPFPGIEIDEKTVISSTGALSLEKVPEKMIVIGGGVIGLELGSVWSRLGADVTVVEYLPAIGAGMDGDLAKQFQRILKKQGFNFKLSTKVVSGEKVDGKVRINVEAAKGGKAETLEADVVLMAIGRRPYTEGLGLENAGVEVDERGRVKLGESFKTNVDHIRVIGDVTVGPMLAHKAEEEGIAAVEYINGGHGHVNYDVIPSVIYTHPEVAWVGQTEEQIKASGTPYKVGTFPFAANSRAKTNDDFEGSIKVISHGETDRILGVHIIGPNAGEMIGEAGLAMEYGASSEDVARTCHAHPTLSEALKEACMAVYDKPIHF
K00382_DLD	pdhD_K00382-LECA-B-Alphaproteobacteria	noTP	EP00132_Eukaryota_Opisthokonta_Nucletmycea_Fungi_Chytridiomycota___Gonapodya_prolifera-KXS19664.1	MSGTTVALPGSKEYDVVVVGGGPGGYVAAIKAAQLGLKTACVEKRGSLGGTCLNVGCIPSKSLLHNTHLYHQAKHDFAKRGIIVPEVGFDLGVMMKAKEGSVTGLTKGIEYLFKKNKVDYLKGSGKLVDPTTVAVAGLDGSNSTVKAKNIVIATGSEPTPFPGITIDNAAGKIIDSTGALSLKEVPKKIGIIGAGVIGLELGSVWQRLGAEATTFEFMDAIGAGMDKDISVAFKKVLEKEGMKFKMGTKVKGAEVVGDKVILRHEPVKGGPEETYECDVLLVAIGRRPYTEGLGAKEVGVAFDEKGRVKVDKHFATSVPTVRCIGDVTYGPMLAHKAEEEGIAVAEYLAGGHGHVNYDAIPSVIYTYPEVAWVGKTEQELQAAKVDIKVGKFPFVGNSRAKTVEEAEGMVKIITEAKTDRILGAHIIGANAGEMIAEAVIGIEYGASAEDIARTSHAHPTLSEAFKEACMAAWTKAIHV
K00382_DLD	pdhD_K00382-LECA-B-Alphaproteobacteria	mTP	EP00153_Eukaryota_Opisthokonta_Nucletmycea_Fungi_Mucoromycota___Phycomyces_blakesleeanus-XP_018297760.1	MFRLVASKAPLANIAARNAAVKTIRAPVASQFYRNYSAAADTEYDVVVIGGGPGGYPAAIKAAQQGLKVACIEKRGALGGTCLNVGCIPSKAMLNNSYIYHQTKDNLKSRGIEVSDVKLNLDVMHKARVKAITGLTKGVEFLFKKYGVTYVKGTGKFNTANEIAVEGLDGTQSTLKAKNVIIATGSEVTPIPGIEIDEKRIVSSTGALELGKVPKKMVVIGAGVIGLELGSVWSRLGAEVTVVEYLGAIGAGMDSELAKSFHKLLSKQGLKFKMSTKVNGAKIEGDKVLVQVEASQGGKEETLEADAVLVSIGRRPYTKGLGLENVGVELDNRGRVVIDSEFKTNIPNIRCIGDVTFGPMLAHKAEDEGFAVSEMLATGHGHVNYDVIPSVIYTHPEVAWVGKNEEQLKGEGVKYKTGSYPFVANSRARTNDDTDGLVKVITDAETDRILGVHIIGPNAGEMIAEAGLAMEYGASAEDVGRTCHAHPTLSEAFREACLLASFGNAINF
K00382_DLD	pdhD_K00382-LECA-B-Alphaproteobacteria	mTP	EP00151_Eukaryota_Opisthokonta_Nucletmycea_Fungi_Mucoromycota___Rhizophagus_irregularis-XP_025178093.1	MYKLPSQTSFFFVSKQIANKITRPASFTLVGRRSYAATSTDKEFDTVVIGGGPGGYVAAIKAAQLGLKTACIEKRGTLGGTCLNIGCIPSKALLNNSHIYHQTKHELKDRGIDVSDVKLNLAAMMKAKEKAVTGLTRGIEGLFKKNKVTYVKGHGKLIGLNEIEVDGLDGNKTTLKAKNIIIATGSEPTPFKGLEVDEKQIVTSTGALSLEKVPKKMLVIGGGIIGLELGSVWHRLGADVTVVEYLGSIGAGMDGESAKSFFRILQKQGLKFKLNTKVIDASKKEDKVYVNVESAKGGDKETLEADVVLVSIGRRPYTENLGLENVGIDVDERGRIKIDSQFQTNKPHIFCIGDVTYGAMLAHKAEEEGIAAVETIKVGYGHVNYDAIPSVIYTHPEVAWCGKTEEAVKETKKPYRVGTFPFAANSRARTNDDSDGFVKIISDSETDQVLGVHIIGPNAGEMIGEAVLAMEYGASSEDIARTCHAHPVSFYYLEK
K00382_DLD	pdhD_K00382-LECA-B-Alphaproteobacteria	noTP	EP00123_Eukaryota_Opisthokonta_Holozoa_Ichthyosporea_Ichthyophonida___Amoebidium_parasiticum-EP00123_21668	GVLVLELGSVWQRLGAEVTVVEYLGAVGAGMDGDMAKAFHRTLSKQGFKFKLNTKVVGTEALADGRVGVKVEAAKGGDAETLDADVVLVSIGRKPYTEGLGLENVGIQVDERGRIPIDSEFRTSVPNIRCIGDVTYGVMLAHKAE
K00382_DLD	pdhD_K00382-LECA-B-Alphaproteobacteria	mTP	EP00149_Eukaryota_Opisthokonta_Nucletmycea_Fungi_Dikarya___Cryptococcus_neoformans-XP_012049621.1	MFARQPLSQNLLRPLSRPSSSFCRTSTIPKLAFLQSARGFASASEPYDVVIIGGGPGGYVAAIKAAQLGFKTACIEKRGALGGTCLNVGCIPSKAMLNNSHIFHQTQHDLKNRGIDVSDIQLNLPKMLAAKEASVKALTGGIETYLFKKNGIDYIKGEASFETANKLSVKLLEGGETQVEAKNVIIATGSEVTPFPGLEIDEERIVSSTGALELKEVPKKMVVIGGGVIGLELGSVWSRLGAEVTVVEYLGAIGAGMDGEVGKQFQKILTKQGFKFKLNTKVVSGHREGDIVKLKVDSAKGGREETIEADVVLVAIGRRPVTTGLNLEAIGVETDKRGRIIIDDEFNTSAKGVKCIGDVTFGPMLAHKAEEEGIAAVEILKTGHGHVNYDAIPSVVYTHPEVAWVGKNEEELKAAGVQYKIGKFPFAANSRAKTNQDSEGFVKFIVEKETDQVLGCHIIGPNAGEMIASATLALEYKASAEDIARTCHAHPTLSEAFKEAALASYDKTINF
K00382_DLD	pdhD_K00382-LECA-B-Alphaproteobacteria	mTP	EP00150_Eukaryota_Opisthokonta_Nucletmycea_Fungi_Dikarya___Ustilago_maydis-XP_011388744.1	MISGLLSRSSVGPARAFQASTLPRVVSTLPRVHSRGLATGADPYDVVVIGGGPGGYVAAIKAAQLGLKTACVEKRGALGGTCLNVGCIPSKAMLNNSHLYHQAQHDFKSRGIDVGSISLNLETMLKAKSSAVTGLTKGIEGLFKKNKVDYLKGAGSFSSPTTIKVALNDGGETEIEAKNIIIATGSEVTPFPGIEIDEKQIVSSTGALELQKVPEKMIVIGAGVIGLEMGSVWSRLGAKVEVVEFLSTVGGAGIDGEIAKNFKKTLEKQGLKFRLGTKVIDAEKKDGKVYLNVEDAKSGDKTQLDADVVLVAIGRRPVTSGLNLEAVGIEKDERGRIIVDDQYNTTCKGVKCIGDATFGPMLAHKAEEEGIAAVEIIKSGHGHVNYAAIPAVVYTHPEVAWVGKNEEELKKEGVEYKVGKFPFLANSRAKTNADSDGTVKFLVEKETDKVLGVHIIGPNAGEMIASAVLAIEYQASAEDIARTCHAHPTLSEAFKEAAMASYSKAIHF
K00382_DLD	pdhD_K00382-LECA-B-Alphaproteobacteria	mTP	EP00134_Eukaryota_Opisthokonta_Nucletmycea_Fungi_Dikarya___Neurospora_crassa-XP_959535.2	MLSQRLIGRAAVRSAFKPSGLPVVVSPRLRRTYATESEEKDLVIIGGGVAGYVAAIKAGQEGLKVACIEKRGTLGGTCLNVGCIPSKSLLNNSHLYHQILHDSKHRGIEVGDVKLNLAQLMKAKEQSVSGLTKGVEFLLKKNGVEYIKGAGAFADEHTINVKLNDGGETSVKGKNILIATGSEVTPFPGLEIDEKRVISSTGAIALEKVPEKMLVIGGGIIGLEMASVWSRLGAQVTVIEFLDQIGGPGMDLEVAKSIQKILKKQGINFKTGTKVVSGDKTGETVKLEVDSAKGGKPETLEGDVVLVAIGRRPYTEGLGLENIGLEKDERGRVIIDSEYRTKIPHIRCVGDVTFGPMLAHKAEEEAVAVVEYIKKGYGHVNYGCIPSVMYTFPEVAWVGQSEQELKKAGVPYRVGTFPFSANSRAKTNLDTEGMVKMIADPETDRILGVHIIGPNAGEMIAEGTLALEYGASSEDIARTCHAHPTLAEAFKEAAMATHSKAIHF
K00382_DLD	pdhD_K00382-LECA-B-Alphaproteobacteria	mTP	EP00144_Eukaryota_Opisthokonta_Nucletmycea_Fungi_Dikarya___Saccharomyces_cerevisiae-NP_116635.1	MLRIRSLLNNKRAFSSTVRTLTINKSHDVVIIGGGPAGYVAAIKAAQLGFNTACVEKRGKLGGTCLNVGCIPSKALLNNSHLFHQMHTEAQKRGIDVNGDIKINVANFQKAKDDAVKQLTGGIELLFKKNKVTYYKGNGSFEDETKIRVTPVDGLEGTVKEDHILDVKNIIVATGSEVTPFPGIEIDEEKIVSSTGALSLKEIPKRLTIIGGGIIGLEMGSVYSRLGSKVTVVEFQPQIGASMDGEVAKATQKFLKKQGLDFKLSTKVISAKRNDDKNVVEIVVEDTKTNKQENLEAEVLLVAVGRRPYIAGLGAEKIGLEVDKRGRLVIDDQFNSKFPHIKVVGDVTFGPMLAHKAEEEGIAAVEMLKTGHGHVNYNNIPSVMYSHPEVAWVGKTEEQLKEAGIDYKIGKFPFAANSRAKTNQDTEGFVKILIDSKTERILGAHIIGPNAGEMIAEAGLALEYGASAEDVARVCHAHPTLSEAFKEANMAAYDKAIHC
K00382_DLD	pdhD_K00382-LECA-B-Alphaproteobacteria	mTP	EP00145_Eukaryota_Opisthokonta_Nucletmycea_Fungi_Dikarya___Schizosaccharomyces_pombe-NP_593496.1	MLNSVIKRSALCRFKFTCLQVSECRPAQIEISKRLYSAKASGNGEYDLCVIGGGPGGYVAAIRGAQLGLKTICVEKRGTLGGTCLNVGCIPSKALLNNSHIYHTVKHDTKRRGIDVSGVSVNLSQMMKAKDDSVKSLTSGIEYLFKKNKVEYAKGTGSFIDPQTLSVKGIDGAADQTIKAKNFIIATGSEVKPFPGVTIDEKKIVSSTGALSLSEVPKKMTVLGGGIIGLEMGSVWSRLGAEVTVVEFLPAVGGPMDADISKALSRIISKQGIKFKTSTKLLSAKVNGDSVEVEIENMKNNKRETYQTDVLLVAIGRVPYTEGLGLDKLGISMDKSNRVIMDSEYRTNIPHIRVIGDATLGPMLAHKAEDEGIAAVEYIAKGQGHVNYNCIPAVMYTHPEVAWVGITEQKAKESGIKYRIGTFPFSANSRAKTNMDADGLVKVIVDAETDRLLGVHMIGPMAGELIGEATLALEYGASAEDVARVCHAHPTLSEATKEAMMAAWCGKSIHF
K00382_DLD	pdhD_K00382-LECA-B-Alphaproteobacteria	mTP	EP00241_Eukaryota_Chloroplastida_Chlorophyta_Pyramimonadales___Pyramimonas_parkeae-EP00241_02605	XSSRLEPAGGIINMLRNTASRCAVALCVRSSTVGERWALVTGSRAFSSAAADDVVYDLVTIGGGPGGYVGSIKAAQMGMKVACVEKRGTLGGTCLNVGCIPSKALLNNSYLFHQAQKDFESRGILVDNPRIDLEKMMNAKSTSVGQLTGGIEGLFKKNKVEYVKGAGRMLSADTVEVELAEGGKKTLKAKHVMLATGSEVTPFPGVTIDEESIVSSTGALSLKKVPGKMVVIGAGVIGLELGSVWERLGAKVTVVEFLGSIGGAGIDAEVSKTFQRVLTKQGLKFKLNTKVMGIDKKADGSLVIKVESAKGDKQEELEADVALIAIGRRPFTSNLGLDAAGVEMGERGKVKVNDQFQTNVKNVYAIGDIIDGPMLAHKAEDEGVLAVEAMNGAHVHLDYNMVPSVVYTHPEVAWVGKTEEQLKEAKVEYKKGNFPFMANSRAKTNVDTDGFVKVLTDAKTDKLLGVHIINSQAGELIGEACLAMEYGASSEDIARVCHAHPTLSEALKGACQQTATGKSINF
K00382_DLD	pdhD_K00382-LECA-B-Alphaproteobacteria	mTP	EP00308_Eukaryota_Haptista_Haptophyta_Prymnesiophyceae_Calcihaptophycidae___Calcidiscus_leptoporus-EP00308_00221	XWLCGASSRQMFALTAARAARLTRTTACPPTSAVARVLIPAARSFAADAPEKFDLIIVGGGPGGYAGAIKAAQMGLKTACVEKRGALGGTCLNVGCIPSKSLLNNSHLYHMAKKDFAARGIEVGEVKLNLEKMMAEKDKSVKGLTGGIEMLFKKNGVTYVKGAAAVSGVNEVSVDLMGGGSQKMIADKIMLATGSEVTPFPGVTVDEETIVTSTGALSLKSVPKKMVVIGGGVIGLELGSVWERLGAEVTVVEFQSFIGGAGIDSEVSKNFLAVLKKQGIKFKLGTKVTGVTRSGPGVVIGTEAVGDGAKEELDADVVLMCIGRRPVTPPGLTDVGVKVNERGQVLVDHNFQTNVPSIHAIGDIIHGPMLAHKAEDEGCLVAEMLATGVEPHLDYNLVPSVVYTHPEVAWVGKTEEQLKADGVDFTKGKFPFAANSRAKTVNDTDGFVKVLTDKATDKLLGVHIINAQAGELIHEACLAMEYGASSEDMARVCHAHPTLTEALKGACQLATYGKAINC
K00382_DLD	pdhD_K00382-LECA-B-Alphaproteobacteria	mTP	EP00310_Eukaryota_Haptista_Haptophyta_Prymnesiophyceae_Calcihaptophycidae___Coccolithus_braarudii-EP00310_21436	XSSSTHPPCILLARLMLSLTRSSYCRAAARLPCSSVAGILAPAVRQFATDASEKFDLIIVGGGPGGYAGAIKAAQMGLKTACVEKRGALGGTCLNVGCIPSKSLLNNSHLYHMAKKDFAGRGIEVGEVKLNLTKMMGEKDKSVKGLTGGIEMLFKKNGVTYVKGAASITGTNEVSVDLIDGGKQTVTGDKIMLATGSEVTPFPGVEVDEETIVTSTGALSLKSVPKKMVVIGGGVIGLELGSVWERLGAEVTVVEFQSFIGGAGIDTEVSKTFLSVLKKQGLKFKLGTKVTGVTKSASGVVIGTESVADAAKEEISADVVLMCIGRRPVTPPGLKEVGVKVNERGQVLVNDSFQTNVPSIHAIGDIIHGPMLAHKAEDEGCLVAEMLATGVEPHLDYNLVPSVVYTHPEVAWVGKTEEQLKADGVEFAKGKFPFAANSRAKTVNDTDGFVKVLTDKKTDKLLGVHIINAQAGEMIHEACLAMEYGASSEDMARVCHAHPTLTEALKGACQLASFGKAINC
K00382_DLD	pdhD_K00382-LECA-B-Alphaproteobacteria	noTP	EP00419_Eukaryota_Alveolata_Myzozoa_Dinoflagellata_Dinophyceae___Tripos_fusus-EP00419_14014	STGALDLEKVPEKLTVIGGGVIGLELGSVWSRLGSEVTVVEFLDSIGGIGIDSEVAKQFMAILKKQGMQFKMKTKVTGVAKKGAKCTVSSEAAAGGSPESWDSDVVLVCVGRREFRDNLGLETVGVELEGKKVKVDHHYRTNIPSIYAIGDIVKGPMLAHKAEDEGCLVSEYLATGKEPHLDYNCVPSVVYTHPEVAWVGKTEEDLKKEGVAFKKGKYVFGANSRAKANQEDVGFVKVLSDKQTDKLLGVHIVNAIAGELIGEACIAIEYGAASEDIARVCHAHPTLSEALKGAAQMTAFGKAINSP
K00382_DLD	pdhD_K00382-LECA-B-Alphaproteobacteria	noTP	EP00450_Eukaryota_Alveolata_Myzozoa_Dinoflagellata___Noctiluca_scintillans-EP00450_13452	XPAGVRDMIAVFRVQPGLSGRRWARAFAAANYDLCVVGGGPGGYVAAIKAAQLGLKTVCIERRGTLGGTCLNVGCIPSKSLLNNSHMYHLAKKDFAGRGIVVKDLAIDVDQMMKAKDTAVSQLTGGIEMLFKKNKVDYVKGHGTLSGANSVTVALNEGGSQEIEAKNIMLATGSDIMGLPFLKIDEDQIVSSTGALALKKVPEKMVVIGGGVIGLELGSVWERLGSKVTVVEFLPTIGGLGIDGEVAKQMQMILKKQGMEFKMKTKVTGVTKENGKLRITTEPAAGGESQEIDGVDVCLVCVGRRQFIDNLGTEALGIEMDGRKIKVNETFQTNVPSVYAVGDIIDGPMLAHKAEDEGALVAEYIATGAKPHLDYDKVPSVVYTHPEVAWVGKTEEQLKQAGVKYKKGKFPFAANSRAKANMETDGFVKVLSCAETDRLLGVHIINAAAGELIGEACLGIEYGAASEDLARVCHAHPTLSEALKGATQLASFGKAINF
K00382_DLD	pdhD_K00382-LECA-B-Alphaproteobacteria	noTP	EP00439_Eukaryota_Alveolata_Myzozoa_Dinoflagellata_Dinophyceae___Symbiodinium_sp_Y106-EP00439_38641	VIGAGPGGYTGAIKAAQLGLKTVCIDKRGPPGGTCLNVGCIPSKALLHSSAMLHEAQKTFEERGIKGSAGLSVDFDKMMANKDAAVKKLTGGIEGLFKRDKVTYLKGHGKLTGPNSVTVAMNDGSGEQTITAKNIMLATGSEVIEKLPFVSVDEETIVSSTGALALKKVPEKLVVIGGGVIGLELGSVYERLGSKVTVVEFLPTIGGVGIDSEVSKEMQKILKKQGMSFMLSTKVTGVEKTGSGVKVTTEPAAGGAAESMDADVVLVCVGRREFRDGLGAEDVGVALEGKKVKVNDDFQTSVPSIYAIGDIIHGPMLAHKAEDEGAMVAEYLATGKKPHLDYNNVPSVLYTHPEVAWVGKSEDQLKAEGVAFRKGKFSFAANGRSIANMDTEGFVKVLSCKETDKLLGVHIINAIAGDIISGACIGIEYGAASEDLARVCMAHPTVSEVLKGASQKTAFGKAVSG
K00382_DLD	pdhD_K00382-LECA-B-Alphaproteobacteria	mTP	EP00403_Eukaryota_Alveolata_Myzozoa_Dinoflagellata_Dinophyceae___Amphidinium_massartii-EP00403_15590	MQGAARSVLPSVLRRAGVRGFSSGTEYDLCVIGGGPGGYVGAIKAAQMGLKTVCIEKRGKLGGTCLNVGCIPSKALLHSSALYHQAKTDFEPRGIKGSEHLSIDFDQMMKKKTDAVNQLTGGIEMLFKKNKVTYVKGHGTMTGPKSVKVALNDGGEEEISAKNIMLATGSDIMSLPFAPIDEEQIVSSTGALSLKKVPEKLIVIGGGVIGLELGSVYERLGSKVTVVEFLSTIGGLGIDGEVAKEMQRLLKKQGMTFKMETKVTSVDKADGIVKVGVEAAAGGGAETLEADVVLVCVGRREYRDNLGLEAVGVEMDGKKIKTDDCFMTNVPGIYAIGDIISGPMLAHKAEDEGALVAEYIATGAKPHLDYNNVPSVVYTHPEVAWVGKTEEQLKKEGIEFKKGKFPFMANSRAKSNQEADGFVKVLADKATDKILGVHIINAVAGELISEACLGIEYGAASEDLARVCHAHPTLSEALKGAAQQTAFSKSINF
K00382_DLD	pdhD_K00382-LECA-B-Alphaproteobacteria	mTP	EP00125_Eukaryota_Opisthokonta_Holozoa_Ichthyosporea_Ichthyophonida___Sphaeroforma_arctica-XP_014154728.1	MQSFVSRSVRTTAKVQQTRVAGAAVARWYSSGEEYDLVVIGGGPGGYIGAIKAAQMGMKVACVEGRGRLGGTCLNVGCMPSKALLNSSHLYHQAQHGLASKGIEVGEVKLNLDKMMELKSNTVTTLTGGIEGLFKKNKIEYIKGWGSFQDKNNIKVKTEDGGESTLKAKRVLIATGSEVTPFPGGSIEIDEKTIVSSTGALDIAKVPDKFVVIGGGVIGLELGSVWSRLGAEVTVVEFLPAVGGVGIDGEVAKTFQRILGKQGLKFKMQTKVTGTSPREGGGVVVHMENVKNGKTEELEADNLLVSVGRRPYTEGLGLENIGLTDLDRGKIPVDKYFQTKTEGVYAIGDVIDGPMLAHKAEDEAFICVEGMLGGHPHIDYNCVPSVVYTHPEVAWVGQSEEALKEQGIEYKVGKFPFAANSRAKAMEDTDGFVKVLACKKTDKVLGCHIIGATAGDMIHEAVIAMEYGASAEDMGRVCHAHPTQSEAFREANLMAWTGKALNF
K00382_DLD	pdhD_K00382-LECA-B-Alphaproteobacteria	mTP	EP00124_Eukaryota_Opisthokonta_Holozoa_Ichthyosporea_Ichthyophonida___Ichthyophonus_hoferi-EP00124_02930	MLKVVASQALRNPQVSRQTCVAATIAVRRYAAAAAEDLDLVVIGGGPGGYVAAIKAAQLGLKTACVEMRGTLGGTCLNVGCIPSKSLLNNSHLYHTAKSDLTGRGIDIKGVELNVEGMIGAKNKAVTGLTGGVEMLFKKNKVKYVKGCGTFKNPGELSVAMNDGTNQIIKAKKFLIATGSEVTPFPGGAIKVDEEQIISSTGALSLKKVPEKMVVIGGGVIGLELGSVWSRLGSKVTVVEFVGSIGGAGMDGDVAKSFQRILSKQHLNFKLNTKVTGATKTPEGKIQVQVEPAKGGATETLEADILLVAIGRRPFTEKLGLENIGVETDKAGRVPVDKFFQTKTPNVYAIGDVVAGPMLAHKAEDEGVLCVEGMLGSTPHIDYNLVPSVVYTHPEVAWVGATEEQLKKDGVEYTIGKFPFMANSRAKCNDDTDGFVKILSDKKTDRMLGAHIIGATAGNMIHEGVIAMEYGASSEDIARVCHAHP
K00382_DLD	pdhD_K00382-LECA-B-Alphaproteobacteria	cTP	EP00123_Eukaryota_Opisthokonta_Holozoa_Ichthyosporea_Ichthyophonida___Amoebidium_parasiticum-EP00123_14947	MFCFGSGLAAVWCPVAFLSGPISPGPRKAGTQPHPKTDHSLLLLRLASFYLLAKMLKVASSALRAPVVYRQARVAAVYSKRHYSTGDELDLVVIGGGPGGYVASIKAAQLGLKTACVEMRGALGGTCLNVGCIPSKSLLNNSHLYELTKSNLSNRGIEIQGVNLNLDNMLKAKTKAVTTLTGGIEMLFKKNKVEYVKGKGSFKSANEIEVAMNDGTTRVLKTKKTLIATGSEVTPFPGGAIKIDEESIVSSTGALSLKKVPEHLVVIGGGVIGLELGSVWSRLGAKVTVVEFLTSIGGAGIDGEVAKTFQRILQKQHINFKLGTKVTGAEKTADGKLKVSVEPAKGGAAETLDADVLLVSVGRRPYTQGLGLEKIGIETDKAGRIPVDGFFQTKVPGVHAIGDVIAGPMLAHKAEDEGIICVEGMVGGHPHIDYNCVPSVVYTHPEVAWVGQTEEQLKEAGIAYNVGKFPFIANSRAKCNDDTDGFVKILSDKKTDRMLGAHIIGAHAGDMIHEAVIALEYGASAEDLARVCHAHPTESEAFREACTMAWNGKAINF
K00382_DLD	pdhD_K00382-LECA-B-Alphaproteobacteria	mTP	EP00127_Eukaryota_Opisthokonta_Holozoa_Pluriformea___Corallochytrium_limacisporum-EP00127_00354	MLSIRGSTAVTGAVRRSVAGRAFGASLAVVSRRTMATTEEQDLVIIGGGPGGYVAAIKAGQLGLKTTCIEKRGKLGGTCLNVGCIPSKSLLNNSHYYEEAKSHFEDRGITVEGIKLDLDKMMSQKVKTVDTLTGGIELLFKKNKINYVKGMGKLSGKNEVVVELTDGGTETIKTKNIMLATGSEVTPFPGIEIDEESIVSSTGALSLKKVPEKMVLIGGGVIGLELGCVWSRLGAEVTVVEFLDSIGGVGIDGDIAKQFKRTLEKQGLKFKMQHKVTGAKKEGDKVSVEVEDMKKGKTSSLDCDTLLVAIGRRPYLEGLGLEDLGVEKDEKGRVKVNERFQTTVPNIYAIGDIIHGPMLAHKAEDEGVIAVEGMCGGAVHIDYNCVPSVIYTHPEVAWVGKTEEDLKNEGVEYNVGKFPFMANSRAKCNQDGDGFVKVLADKKTDRILGIHMMGSAAGEMINEGVLAMEYGASAEDLARVCHAHPTLSEALREAAMMAWNGKAINF
K00382_DLD	pdhD_K00382-LECA-B-Alphaproteobacteria	mTP	EP00050_Eukaryota_Opisthokonta_Holozoa_Choanoflagellata_Craspedida___Salpingoeca_kvevrii-EP00050_13491	MLRAAFRPSRLAARTLATTSAAREHFDLVVIGGGPGGYVASIKAAQLGLKVGCVEKRETLGGTCLNVGCIPSKALLHNTHLLHLAQHEFADRGITVEGTVKPNLEKLMEVKDTAVTQLTGGIKYLFDKNSVAHLKGHGKITGANAVSVIAEDGSAEEHTADRILIATGSEVSPFPGGAIEINEENIVSSTGALALKKIPERMTVIGGGVIGLELGSVWSRLGAKVTVVEFMPQIGGLGIDGEVAKNFQRILKKQGLEFQMNTKVTGAEQNGDALTISMESSKGKASTIETDVLLVCVGRRPYLEKLGIDEVGIKLDDKGRVDVNENFQTNVPSIYAIGDCIKGPMLAHKAEDEGIIAVEGMLGGHPHIDYNCVPSVIYTSPEVAWVGKTEEQLKSEGIEYTVGKFPMSANSRAKCNGDTNGFIKVLGDKKTDRVLGVHMINEVAGELINEAVLAMEYGASCEDIARVCHAHPTQAEALREAALMAYCGKAINF
K00382_DLD	pdhD_K00382-LECA-B-Alphaproteobacteria	mTP	EP01043_Eukaryota_Picozoa_picomonads___Picozoa_sp_COSAG02-P015679	MTARVSCLRPVVATQSTFQRYQHDLVVIGGGPGGYVAAIKAAQLGLKTACVEERGTLGGTCLNVGCIPSKALLQNSHLFHMAQHDFENRGINVGEVTMDLEKLMGMKEQTVKELTGGIEYLFKKNGVDYYKGTGTITDANTVTCNGEAIPTKNILIATGSEVTPFPGGAIEIDEETIVSSTGALSLKKVPEKLVLIGAGVIGLELGSVWSRLGAEVTAVEFLGNIGGMGIDMGVAKLFQKTLKKQGINFKLNTKVMGAEKQPDGSIKVQIEDKKGKTSELDADVVLVSVGRRPYTVGLGLENVGIATQERSGKIDVNSSFQTSVPNIYAIGDVIDGPMLAHKAEDEGVVCVEAIAGMGAPHIDYNCVPSVVYTHPEVAWVGKNEEDLKEAGIAYKVGEFPMMANSRAKCNGDTDGMVKVLSCKETDRLLG*
K00382_DLD	pdhD_K00382-LECA-B-Alphaproteobacteria	noTP	EP01047_Eukaryota_Picozoa_picomonads___Picozoa_sp_COSAG01-P061462	MCAGITTDERSRKIPVDHAFRTSVPNIFAIGDVIDGPMLAHKAEDEGVVCVEAIAGMGDPHIDYNCVPSVVYTHPEVAWVGKNEEDLKEAGIEYKVGEFPMVANSRAKCNGDTDGTVKVLSCQKTDKLLGVYIVGAAAGELINEAALAMEYGASAEDMARVCHAHPTQAEALREAAMAAYCGSPINF*
K00382_DLD	pdhD_K00382-LECA-B-Alphaproteobacteria	noTP	EP00042_Eukaryota_Opisthokonta_Holozoa_Choanoflagellata_Craspedida___Codosiga_hollandica-EP00042_43509	AAAGKDDFDLCVIGGGPGGYVAAIKAAQLGLKTVCIEKRGALGGTCLNVGCIPSKSLLNNSHLYHMATHDFKNRGIKATVELDLPTMLKSKEKSVSTLTRGVEGLFKKNGVEYVQGHGKLTSPTTITAQLNAGGTRNITAKRTILATGSEVTPFPGGSIVIDEKKIVSSTGALSLTEVPKRMIVIGAGVIGLELGSVWSRLGSKVTCVEFLSNIGGPGIDLDVAKKFQAILKGQGFDFKLDTKVVGATTQADGTIKVKTQNAKDGSSAEIDTDVLLVCVGRRPYLENLGVKELGVALEQNRIKVDHHFKTNIPNIYAIGDIIHGPMLAHKAEDEGILCVEGILGGEPHIDYNCVPSVLYTSPEVAWVGQSEEQLKAKGIEYKIGSFLMAANSRARCNEETQGFVKVLADKKTDRLLGVYMINTVAGELINEAALALEYGASAEDLARVCHAHPTQAESLREAALMAYCGKPINS
K00382_DLD	pdhD_K00382-LECA-B-Alphaproteobacteria	mTP	EP00044_Eukaryota_Opisthokonta_Holozoa_Choanoflagellata_Craspedida___Salpingoeca_rosetta-XP_004990633.1	MASLTALRTAVASAPVRATPAATLVAARRLMSSGAQEYDLAVIGGGPGGYVGAIKAAQLGLKTVCIEKRGKLGGTCLNVGCIPSKSLLNNSRIYHQALHDMKNRGVEVSDVKLNLDTMMGAKEKAVEQLTGGIEYLFKKNGVDYVKGHGKLTGPNSVECDLIEGGTQTVNAKRIMIAAGSEVAPFPGGSVEIDEEKIVSSTGALSLKEVPERMVVIGAGVIGLELGSVWSRLGSKVTAVEFLGNIGGVGIDLDIAKQFQRVLKKQGVNFKLNTKVTGVQKQDDGSLQVAIEDVKKGKTSTIDADVVLVCVGRRPNIAGLGLDEVGVKLDDRGRIEVDDYFRTNIESVYAIGDCIKGPMLAHKAEDEGIIAVEGMMGGHPHIDYNCVPSVIYTHPEVAWVGKTEEQLKEEGIEYTVGTFPMSANSRAKCNEDTDGLIKVLGDKKTDRMLGCFMVNSSAGEMINEAALAMEYGASCEDVARVCHAHPTETEAFREAALAAYCGKAINF
K00382_DLD	pdhD_K00382-LECA-B-Alphaproteobacteria	mTP	EP00046_Eukaryota_Opisthokonta_Holozoa_Choanoflagellata_Craspedida___Monosiga_brevicollis-XP_001750059.1	MALALRTAAGLRATTGVTAGSMSIAARRFYATEEYDLAVIGGGPGGYVGAIKAAQLGLKTVCIEKRGKLGGTCLNVGCIPSKSLLNNSHLYHQAQHDFAQRGISVDKVELDLDTMMGAKEKAVEQLTGGIEYLFKKNGVEYVKGAAKLTGANDIDCDLIEGGSQTIKAKNIMIAAGSEVAPFPGGAVQIDEESIVSSTGALSLKSVPKRMVVIGAGVIGLELGSVWSRLGSEVTAVEFLPFIGGAGIDLDVAKNFQRILKKQGLNFKLNTKVTSVDKQSDGTLKVNIEDAKKGKTDTIEADVVLVCVGRRPNVDALGLDKVGIKLDSRGRIEVDDHFRTNVSNIYAIGDCIKGPMLAHKAEDEGIICVEGMLGGHPHIDYNCVPSVIYTHPEVAWVGQNEQQLKEAGIEYNVGTFPMSANSRAKCNDDTDGLMKVLSDKKTDRILGVFMINKTAGEMINEAALAMEYGASAEDVARVCHAHPTEAEAFREAALAAYCGKSINF
K00382_DLD	pdhD_K00382-LECA-B-Alphaproteobacteria	mTP	EP01137_Eukaryota_Opisthokonta_Holozoa_Filasterea___Pigoraptor_chileana-P015060	YQRRVHGTDKLWLCFLTLVCAGNVKMMRAVLFSSPAAKASRVAPRAFYVLSRGYATEIEEQDLVVIGGGPGGYVGAIKAAQLGLKTTCIEKRGALGGTCLNVGCIPSKALLNNSHYYHMAKHDFANRGIVVGDVKIDLAKMMSAKTTSVGALTKGVEGLFKKNKVNYVKGSGSITSPNTVEVELLEGGKQTIRAKNIMIATGSEVTPFPGIPIDEKTIVSSTGALSLDKIPGKMIVIGGGVIGLELGSVWSRLGSEVTVVEYLTSIGGVGIDGEVAKTFQRSLGKQGLKFKLGTKVTGATKTSSGGIEVHVEAAAGGQKETLAADVLLVSIGRRPFTQGLGLDKVGVKLDNKGRVEVNDRFQSSVPSIYAIGDVIHGPMLAHKAEDEGIICVEGLCGGHPHIDYNCVPSVIYTHPEVAWVGKTEEQLKEEKVEYAVGKFPFAANSRAKTNDDTDGFVKVLSHKKTDRILGAHIIGANAGELIAEAVLALEYGASAEDVARVCHAHPTLSEAFREAALAAYCGKAINF
K00382_DLD	pdhD_K00382-LECA-B-Alphaproteobacteria	mTP	EP00120_Eukaryota_Opisthokonta_Holozoa_Filasterea___Capsaspora_owczarzaki-XP_004343819.2	MLQSIVRSVPAVSSASSRLALARRSASTAAAAKELDLVVIGGGPGGYVAAIKAGQLGLKTACVEKRGALGGTCLNVGCIPSKALLNNSHYYHMAQHDFANRGIVVENVKLDLPKLMAAKDKAVTGLTGGVEMLLKKNKVDYVKGHGKITGAQEVTVDLLGGGSQVLKAKRILIATGSEVTPFPGIAIDEQTIVSSTGALALKAVPKKMIVIGGGVIGLELGSVWSRLGAEVTVVEFLGGIGGAGIDGEVAKNFQRVLTKQGLNFKLNTKVTGATKQANGSVKVNVESADGSVKETLDADVLLVAIGRRPYTNNLGLKEAGVKVDNRGRVEVNNMFTTNVPSIYAIGDVIQGPMLAHKAEDEGILAVEGMCGGHPHIDYNNVPSVIYTHPEVAWVGKTEEQLKADGVEYTIGKFPFVANSRAKTNNDTDGFVKVLGDKKTDQILGAHIIGPGAGEMIAEAVLALEYKASCEDVARVCHAHPTLSEAFKEAALTAWNGKPINA
K00382_DLD	pdhD_K00382-LECA-B-Alphaproteobacteria	mTP	EP00081_Eukaryota_Opisthokonta_Holozoa_Metazoa_Animalia___Caenorhabditis_elegans-NP_001255810.1	MSLSRTTQLPFAKRQFFQVLARNYSNTQDADLVVIGGGPGGYVAAIKAAQLGMKTVCVEKNATLGGTCLNVGCIPSKALLNNSHYLHMAQHDFAARGIDCTASLNLPKMMEAKSNSVKQLTGGIKQLFKANKVGHVEGFATIVGPNTVQAKKNDGSVETINARNILIASGSEVTPFPGITIDEKQIVSSTGALSLGQVPKKMVVIGAGVIGLELGSVWQRLGAEVTAVEFLGHVGGMGIDGEVSKNFQRSLTKQGFKFLLNTKVMGASQNGSTITVEVEGAKDGKKQTLECDTLLVSVGRRPYTEGLGLSNVQIDLDNRGRVPVNERFQTKVPSIFAIGDVIEGPMLAHKAEDEGILCVEGIAGGPVHIDYNCVPSVVYTHPEVAWVGKAEEQLKQEGVAYKIGKFPFVANSRAKTNNDQEGFVKVLADKQTDRMLGVHIIGPNAGEMIAEATLAMEYGASAEDVARVCHPHPTLSEAFREANLAAYCGKAINNV
K00382_DLD	pdhD_K00382-LECA-B-Alphaproteobacteria	noTP	EP01047_Eukaryota_Picozoa_picomonads___Picozoa_sp_COSAG01-P061461	MVLIGAGVIGLELGSVWSRLGTEVTAVEFMGHIGGLGIDMGISKLFQKTLKKQGLKFMMNTKVMAADKQADGSVTVTVEDKKGKSSEIECDVVLVCVGRRPVTEGLGLENVGMCRTRHGALLST*
K00382_DLD	pdhD_K00382-LECA-B-Alphaproteobacteria	mTP	EP00090_Eukaryota_Opisthokonta_Holozoa_Metazoa_Animalia___Calanus_glacialis-EP00090_25933	MQSSLLQTARYVSRPFGRTALSPFLGSFQSRSYATHDDVDLVVIGSGPGGYVGAIKASQLGMKTVCIEKNATLGGTCLNVGCIPSKALLNNSHYFHMAHSGDLANRGIECGEVKLNLEKMMGEKSKAVGALTG
K00382_DLD	pdhD_K00382-LECA-B-Alphaproteobacteria	mTP	EP00099_Eukaryota_Opisthokonta_Holozoa_Metazoa_Animalia___Drosophila_melanogaster-NP_001262000.1	MQFTLRHVVSAVAKTPLRTNAAILGALNARCYSSTHEADIVVIGSGPGGYVAAIKAAQMGMKTVSVEKEATLGGTCLNVGCIPSKALLNNSHYYHMAHSGDLEKRGISCGSVSLDLEKLMGQKSNAVKALTGGIAMLFKKNKVTQLTGFGTIVNPNEVEVKKSDGSTETVKTKNILIATGSEVTPFPGIEIDEEVIVSSTGALKLAKVPKHLVVIGAGVIGLELGSVWSRLGAEVTAIEFMDTIGGVGIDNEVSKTFQKVLTKQGLKFKLGTKVTAASRSGDNVTVSVENAKSGEKEEIQCDALLVSVGRRPYTEGLGLEAVGIVKDDRGRIPVNATFQTVVPNIYAIGDCIHGPMLAHKAEDEGLITIEGINGGHVHIDYNCVPSVVYTHPEVAWVGKSEEQLKQEGVAYKVGKFPFLANSRAKTNNDTDGFVKVLADQATDKILGTHIIGPGAGELINEAVLAMEYGAAAEDVARVCHAHPTCSEALREANVAAAFGKPINF
K00382_DLD	pdhD_K00382-LECA-B-Alphaproteobacteria	mTP	EP00119_Eukaryota_Opisthokonta_Holozoa_Metazoa_Porifera___Amphimedon_queenslandica-XP_019851525.1	MSSLVLLRRFCSPKVLGSSLSLTASSSIRRSLSTAGDDIDLVVIGSGPGGYVAAIKAAQLGMKTVCVEKDPTLGGTCLNVGCIPSKSLLNNSHFYHMAKDDFANRGIDVGEVKLNLGNMMKQKEDAVKQLTSGIAYLFKNNKVTHMAGFGSVSTPNEVTVTKNDGSVEKVKTKNILIATGSEPVAFPGLEFDEKIIISSTGALSLESVPQRLLVIGAGVIGLELGSVWCRLGSKVTAIEFLGHVGGMGIDMEVSKSIQRILKKQGLEFKLNTKVTSAVKTESGVQVTVESAKGGKEEQLETDVLLVCVGRRPYTSNLGLEEIGIQLDDKKRIPVNSTFQTSVPNIYAIGDCIHGPMLAHKAEDEGIICVENILGGAGHLDYNCVPSVIYTHPEVAWVGKTEEQLKEEGITYKVGKFPFSANSRAKTNADADGFVKILSDKTTDRMLGAHIVGATAGELINETVLALEYGASAEDVARVCHAHPTCAEALREASLMAYCGKAVNF
K00382_DLD	pdhD_K00382-LECA-B-Alphaproteobacteria	mTP	EP00114_Eukaryota_Opisthokonta_Holozoa_Metazoa_Animalia___Trichoplax_sp_H2-RDD46774.1	MQHLMHCNTSTGVKHLLRSLNTPLLGKSRLFSATEDSADLVVIGSGPGGYVAAIKAAQLGLRTVCVEKNKTLGGTCLNVGCIPSKALLNNSFMYYQAKSTDFASRGIDVGELKLNLPKMMEQKSNAVNSLTSGVAHLFKKNKVTHIEGHGTIASKNEVVIQNEGGKERKIQTKHILIATGSEVTPFKGIEIDEETFISSTGALSLKSVPDRMIVIGGGVIGVELGSVWQRLGSKVTAIEYLPNIGGAGIDLDVSKSFQRILAKQGMKFKLNAKVTSAVRTSTGVSVSIESVKDGKSNTLECDVVLVCIGRRPYTKNLGLENVGISLDQRGRVPVNERFETIVPNIHAIGDCIHGPMLAHKAEDEGILCVEGITGQAVHLDYNCVPSVIYTHPEVAWIGKTEEQLKAANIAFKIGKFPLAANSRAKTNADADGFIKVLGDKKTDRILGVHLLGSGAGELVNEAALAMEYGAACEDVARVCHAHPTVSEALREASMAASIGTAINF
K00382_DLD	pdhD_K00382-LECA-B-Alphaproteobacteria	mTP	EP00059_Eukaryota_Opisthokonta_Holozoa_Metazoa_Animalia___Ciona_intestinalis-XP_002128583.1	MLKLGQFISKSTNLSSNVLRQPYFIRASNYSSQTHDADLVVIGSGPGGYVAAIKAAQLGLKTVCVEKEATLGGTCLNVGCIPSKALLNNSHYYHMATGKDFAMRGIDAEVKLNLPKMMEQKSTAVTGLTSGIAGLFKANKVTRVDGHGIIKGPNQVVAKKADGGEETINTKYILIATGSEVTPFPGIEIDEETIISSTGALSLKEVPKRMIVIGAGVIGVELGSVWSRLGSQVTAVEFLGHVGGMGIDMDVSKTFQRTLQKQGLKFKLNTKVTSAEKTASGIQVNVESAKGGKAETLECDVLLVCIGRRPYTNNLGLESVGIELEPRGTIPVNERFQTSSPTVYAIGDVIKGPMLAHKAEDEGIICVEGLTGAPVHIDYNCVPSVIYTHPEVGWVGKNEEQLKEENAPYKIGKFPFSANSRAKTNADTDGFVKILSHKETDRILGAHIIGGGAGEMINEAVLAMEYGASAEDVARVCHAHPTLSEAFREANLMAYCGKPINNV
K00382_DLD	pdhD_K00382-LECA-B-Alphaproteobacteria	mTP	EP00083_Eukaryota_Opisthokonta_Holozoa_Metazoa_Animalia___Stegodyphus_mimosarum-KFM79332.1	MQAGLWTKILPKCKGSNIPAKFKFLTTVHTRSFANESGEFDLVVIGSGPGGYVAAIKAAQLGLKTACVEKNNTLGGTCLNVGCIPSKALLHNSHLYHMALHDLQNRGINCEGVKLDLNKMMEQKSSAVKGLTSGIAHLFKQNKVAHFQAHGTISGKNEVTATKADGSTDVIKTKNILIATGSEVTPFLGIEVDEKQIVSSTGALSLEKVPEKLVLIGAGVIGLELGSVWSRLGAEVTAVEFLSNIGGVGIDLEVAKNFQRILTKQGLKFKLNTKVTGASLTGDKVSVNIEPVADASKKEQLECDVLLVCVGRRPYTENLGLESIGVQKDDRGRIIVNSRFQTTVPNIYAIGDCIPGPMLAHKAEDEGILCVEGIVGGSVHIDYNCVPSVIYTHPEVAWVGKSEEQLKKEGVDYKIGKFPMAANSRAKTNAETDGFVKILSDKATDRILGAHLICWGAGELVNEAALAMEYGASSEDVARVCHAHPTVSEAFREANLSAYFGKPINF
K00382_DLD	pdhD_K00382-LECA-B-Alphaproteobacteria	mTP	EP00057_Eukaryota_Opisthokonta_Holozoa_Metazoa_Animalia___Strongylocentrotus_purpuratus-XP_782447.2	MSLLPVANRAGRCLSTVNHVHKLSRCSTSALWRGQRRHMASVEEQDLVVIGSGPGGYVAAIKAAQLGLKTTCVEKNDTLGGTCLNVGCIPSKALLNNSHLYHMAASKDFKSRGIDVGDIKLNLPKMMGQKSDAVKGLTNGVAHLFKQNSVTRIQGHGKVMGPNEVAVLHPDGKIKEVVKTKNILIATGSEVTPFPGIEVDEKTVVSSTGALSLERVPDHMVLIGGGVIGLELGSVWQRLGAKVTAVEFLGHIGGVGIDMEMAKNFQRILTKQGIKFKLNTKVTGATRTGDDISVSVESVKDPNKKEDLQCDTLLVCVGRRPYTNNLGLEELGISLDERGRIPVDNRFATSVPSVFAIGDCIQGPMLAHKAEDEGIIAVEGMAGGPVHIDYNCVPSVIYTHPEVAWVGKTEEQLKEEGIKYKVGKFPFAANSRAKTNGDTDGLVKMLSDAATDRILGAHIIGSGAGEMINEAALAMEYGASCEDVARVCHAHPTVSEAFREANMAAYSGKAINF
K00382_DLD	pdhD_K00382-LECA-B-Alphaproteobacteria	mTP	EP00057_Eukaryota_Opisthokonta_Holozoa_Metazoa_Animalia___Strongylocentrotus_purpuratus-XP_011667879.1	MSLLPVANRAGRCLSTVNHVHKLSRCSTSALWRGQRRHMASVEEQDLVVIGSGPGGYVAAIKAAQLGLKDYITPEMDAQSPSRPLPPTPGTPKMGQMIMPMGKSLQQELENRKRREPSKRLTNRQPSIEEGSEEDKPTLRRGPEGNSFRKPITERPFRGPEVTRIQGHGKVMGPNEVAVLHPDGKIKEVVKTKNILIATGSEVTPFPGIEVDEKTVVSSTGALSLERVPDHMVLIGGGVIGLELGSVWQRLGAKVTAVEFLGHIGGVGIDMEMAKNFQRILTKQGIKFKLNTKVTGATRTGDDISVSVESVKDPNKKEDLQCDTLLVCVGRRPYTNNLGLEELGISLDERGRIPVDNRFATSVPSVFAIGDCIQGPMLAHNGRGXGIIAVEGMAGGPVHIDYNCVPSVIYTHPEVAWVGKTEEQLKEEGIKYKVGKFPFAANSRAKTNGDTDGLVKMLSDAATDRILGAHIIGSGAGEMINEAALAMEYGASCEDVARVCHAHPTVSEAFREANMAAYSGKAINF
K00382_DLD	pdhD_K00382-LECA-B-Alphaproteobacteria	mTP	EP00110_Eukaryota_Opisthokonta_Holozoa_Metazoa_Animalia___Nematostella_vectensis-XP_001641722.1	MLSLVRRSCRVNNRLQESLRLCRSRNLPSVRVVSSRNYSTEGEVDLVVIGSGPGGYVAAIKAAQLGMKTVSVEKNMSLGGTCLNVGCIPSKALLNNSHLYHQASGADFKNRGIEMSGVTLNLDQMMSQKENAVKALTNGIAHLFKQNKVTQVHGRGTITDTNEVTVYKDDLSTEVIKTKNILIATGSEVTPFPGIEIDEKHIISSTGALSLSTVPKNLVLIGAGVIGVELGSVWSRLGANVTAVEFLGHIGGIGIDMEISKNFQRILQKQGMKFKLNTKVTGAERTSDGVVVSVESAKDGSKKEELEADVLLVCIGRRPYTTRLGLEKVGIPLDSRGRVVVNEKFQTNVPNIYAIGDCIHGPMLAHKAEDEGIICVEGMNGGAVHIDYNCVPNVVYTHPEVAWVGKTEEMLKEEGVEYKVGKFPMSANSRARTNAEIDGMVKVLGDKETDRLLGVHMICPGAGELINEAALAMEYGASCEDIARVCHAHPTVSEAFREANLAAYAGKAINF
K00382_DLD	pdhD_K00382-LECA-B-Alphaproteobacteria	mTP	EP00106_Eukaryota_Opisthokonta_Holozoa_Metazoa_Animalia___Octopus_bimaculoides-XP_014772539.1	MISVRSLSRSIQNGSPTVQVGKYQALIQQVICRKYSAGAENDLVVIGSGPGGYVASIKAAQLGLKTVCVEKNATLGGTCLNVGCIPSKALLNNSYLYHQAVTDFANRGIECSDIALNLQKMMKQKENAVSSLTAGIAHLFKQNKVTRVTGHGTITGVNEVTVLKDDGSQEKISAKNILIATGSEVTPFPGIPVNEKNIVSSTGALCLQEVPKELIIIGAGVIGVELGSVWSRLGAKVTLVEFMGHIGGLGIDMEISKNMQRILQKQGLKFRLGTKVMDASEGSDGKISVSLEAAKDGKTDQMSCDVLLVCVGRRPYTEKLGIENFGIQLDNRGRIPINSRFQTSVPNIYAIGDVVQGPMLAHKAEDEGVVCVEGIAGGAVHIDYNCVPSVVYTHPEVAWIGKTEEQLKEEGVSYVVGKFPLMANSRAKTNNDTDGLVKVLGHKETDRLLGAHIIGSVAGELINEAALAMEYGASCEDISRVCHAHPTVSEAFREANLAASAGKAINF
K00382_DLD	pdhD_K00382-LECA-B-Alphaproteobacteria	mTP	EP00107_Eukaryota_Opisthokonta_Holozoa_Metazoa_Animalia___Lottia_gigantea-LotgiP219043	MLSSSIPRLSLSIQNGCHQAGKCFSAFMSRKYSSEADNDLVVIGSGPGGYVAAIKAAQLGMKTVCVEKNETLGGTCLNVGCIPSKAMLNNSHLYHMAKSQDLQKRGIEFSDLKLNLDVMMDMKKNSVKALTGGIAHLFKQNKVTHLQGFGSVTGPNEVTVTKKDGSKEKVSTKNILIATGSEVTPFPGIEVDEKQIVSSTGALSLAQVPKKLILIGAGVIGVELGSVWQRLGAEVTCVEFLGHVGGMGIDMEVSKNFQRILAKQGIKFKVNTKVLGATKQGDQIKVKVEGVKDQKTEELECDTLLVCVGRRPYTEKLGLENISLKVDNKGRIPVNNRFQTSVPSVYAIGDCIAGPMLAHKAEDEGIICVEGMCGGAVHIDYNCVPSVIYTHPEVAWVGKTEEMLKEEGIDYKIGKFPLVANSRAKCNNDTDGFVKVLGDKKTDRLLGAHIIGSVAGELINEAALAMEYSASCEDIARVCHAHPTVAEAFREANLQAYCGKTINFG
K00382_DLD	pdhD_K00382-LECA-B-Alphaproteobacteria	mTP	EP00115_Eukaryota_Opisthokonta_Holozoa_Metazoa_Animalia___Mnemiopsis_leidyi-ML06918a_PA	MQCVRSRLFSSQTRLLPIRSFSSSTISDSDLVVIGSGPGGYVAAIKAAQLGLKTVCVEKGSTFGGTCLNVGCIPSKALLNNSHYYYAAKNEFASRGIKIDNVEVDLPAMMKAKENSVSALTGGIAGLFKKNGITSVHGHGTIVTPNQVIVKNNDGGRTTINTKNILVATGSEVTPFPGIEVNEETVVSSTGALSLKEIPKTLTLIGAGVIGVELGSVWQRLGAKVTAIEFLGNIGGVGIDLEVAKSFQRSLQKQGMKFKLNTKVLSAERTPEGIKVTAENKKGQQEEVVSDVLLVCIGRRPYLDGLGLDNIGVAVDNRGRIPVNERFQTNIKNIYAIGDVIDGPMLAHKAEDEGIICVEGMVGGVPHINYDCVPSVIYTHPEVAWVGKSEEQVKAEGIPYKIGSFPMAANSRSKTNQDTDGLVKVIAHKDTDRLLGIHIVSSVAGELINEAALAMEYGASAEDIARVCHAHPTVSEALKEACVAAYAGKAINF
K00382_DLD	pdhD_K00382-LECA-B-Alphaproteobacteria	noTP	EP00103_Eukaryota_Opisthokonta_Holozoa_Metazoa_Animalia___Capitella_teleta-ELT92846.1	MHCSYLSLSEDADVVVIGSGPGGYVAAIKAAQLGMKTVCVEKNATLGGTCLNVGCIPSKSLLNNSHFFHMAAHNDLANRGIEFEGLKLNLEKMMEMKSGSVKALTGGIAHLFKQNKVTHLNGHGKITATNEVTVTKADGTEEKVRTKNILIATGSEVTPFPGIEVDEETVVSSTGALSLKKVPERMVAIGAGVIGVELGSVWSRLGSNVTMIEFLGNIGGMGIDLEVAKTLQRTLQKQGLKFKLSTKVLSATREGGVIKVVAEDIKKGKQQEIECDTLLVCIGRRPYTKNLGLEEVGIKTDDRGRIPVNSRFQSAVPNIYAIGDCIEGPMLAHKAEDEGIICVEGMCGGSPHIDYNCVPSVIYTHPEVGWVGKSEEQLKEEGIPYKVGKFPLAANSRAKCNQDTDGMVKVLAHKDTDRLLGAHIVGSVAGELINEAALAMEYGASCEDIARVCHAHPTVSEAFREANLMAYSGKPINF
K00382_DLD	pdhD_K00382-LECA-B-Alphaproteobacteria	noTP	EP00090_Eukaryota_Opisthokonta_Holozoa_Metazoa_Animalia___Calanus_glacialis-EP00090_25932	GEKSKAVGALTGGIKMLFKGNKVTHLEGHGKITGPNQVSVLGPNGEVTEVVNTKNIMIATGSEVTPFPGIEVDEETIVSSTGALSLKEVPEKMIIIGAGVIGVELGSVWARLGSHVTAVEFMGHVGGMGIDMDISKQFQRIMTKQGIKFKLNTKVTGAKKEGGKITVSVESVKDGKVEEMVADVLLVCVGRRPYTQNLGLEELGIELDNRGRVPVNSRFQSVLPNVYAIGDCIAGPMLAHKAEDEAIISAEGMVGGPVHIDYNCVPSVVYTHPELAWVGKNEEDLKSEGIEYSVGKFPFAANSRAKCNNDTDGLVKILGDKHTDRLLGAHIIGPGAGEMINEAALAMEYGASCEDIARVCHAHPTCSEAFREANLAAWSGKAINNL
K00382_DLD	pdhD_K00382-LECA-B-Alphaproteobacteria	mTP	EP00058_Eukaryota_Opisthokonta_Holozoa_Metazoa_Animalia___Branchiostoma_floridae-XP_002606584.1	MQSWCRLSSQVARVLRVSGVHQRGPAITVAGCRHYSDAAEADLVVIGSGPGGYVAAIKAAQLGMKTVCVEKNTTLGGTCLNVGCIPSKALLNNSHLYHMAHGKDFASRGIEFDGIRLNLEQMMSQKSTAVKALTGGIAHLFKQNKVTHMAGHGKITGQNEVTVLKADGGQDVVKTKNIMIATGSEVTPFPGIEIDEEAIVSSTGALSLKSVPERMIQIGAGVIGVELGSVWSRLGSKVTAVEFLGHVGGMGIDMEISKGFQRILKKQGMDFKLNTKVVSASKRDDGVVEVKVEAVKGGKEEILECDVLLVCIGRRPYTTNLGLEDVGIQLDDRGRVPVNSRFQSSVPSIFAIGDCIAGPMLAHKAEDEGIICVEGIAGGAVHIDYNCVPSVIYTHPEVAWVGKSEEMLKEEGVPYKVGKFPFAANSRAKCNADTDGMVKILSHQETDRMLGAHIMGPGAGEMINEAALAMEYGASCEDVARVCHAHPTCSEAFREANMAAYAGKPINF
K00382_DLD	pdhD_K00382-LECA-B-Alphaproteobacteria	mTP	EP00067_Eukaryota_Opisthokonta_Holozoa_Metazoa_Animalia___Danio_rerio-NP_958914.1	MQSRNHLYRTLATRGQHLPCKLHGATVLSARTYADKAAIDADVTVVGSGPGGYVAAIKAAQLGFKTVCVEKNATLGGTCLNVGCIPSKALLNNSYLYHMAHGKDFESRGIEIQGISLNLEKMMAQKSGAVKALTGGIAHLFKQNKVTHVNGFGTITGKNQVTAKTADGEQVINTKNILIATGSEVTPFPGIEIDEDSVVSSTGALSLKNVPEELIVIGAGVIGVELGSVWQRLGAKVTAVEFLGHVGGMGIDMEISKNFQRILQKQGLKFKLSTKVMGATKRPDGKIDVAVEAAAGGKNETLTCDVLLVCIGRRPFTGNLGLESVGIELDKRGRIPVNGRFQTNVPNIYAIGDVVAGPMLAHKAEDEGIICVEGMAGGAVHIDYNCVPSVIYTHPEVAWVGKTEEQLKEEGVPYKVGKFPFAANSRAKTNADTDGLVKILSHKDTDRMLGAHILGSGAGEMINEAALAMEYGASCEDVARVCHAHPTVSEAFREANLAASFGKAINF
K00382_DLD	pdhD_K00382-LECA-B-Alphaproteobacteria	mTP	EP00076_Eukaryota_Opisthokonta_Holozoa_Metazoa_Animalia___Gallus_gallus-XP_015131195.1	MQRWGRVSCALARRSHFDRVHHGLQGGCAVPQRTYADQVDADVTVIGSGPGGYVAAIKAAQLGFKTVCVEKNETLGGTCLNVGCIPSKALLNNSHLYHLAHGKDFASRGIEITGIRLNLEKMMEQKSSAVKALTGGIAHLFKQNKVVHVSGFGRITGKNQVTATKDDGSTQVINTKNILIATGSEVAPFPGITIDEDNIVSSTGALSLKKVPEKMVVIGAGVIGVELGSVWQRLGADVTAVEFMGHVGGMGIDMEISKNFQRILQKQGLKFKLNTKVTGATKKPDGKIDVAVEAAAGGKAEVITCDMLLVCIGRRPFTANLGLEDIGIELDKRGRIPVNNRFQTKIPNIYAIGDVVAGPMLAHKAEDEGILCVEGMAGGAVHIDYNCVPSVIYTHPEVAWVGKSEEQLKEEGVEYKIGKFPFAANSRAKTNADTDGMVKILSQKSTDRMLGAHILGAGAGEMVNEAALAMEYGASCEDVARVCHAHPTVSEAFREANLAASFGKAINF
K00382_DLD	pdhD_K00382-LECA-B-Alphaproteobacteria	mTP	EP00072_Eukaryota_Opisthokonta_Holozoa_Metazoa_Animalia___Mus_musculus-NP_031887.2	MQSWSRVYRSLAKKGHFNRISHGLQGVSSVPLRTYADQPIEADVTVIGSGPGGYVAAIKSAQLGFKTVCIEKNETLGGTCLNVGCIPSKALLNNSHYYHMAHGKDFASRGIEIPEVRLNLEKMMEQKHSAVKALTGGIAHLFKQNKVVHVNGFGKITGKNQVTATKADGSTQVIDTKNILVATGSEVTPFPGITIDEDTIVSSTGALSLKKVPEKLVVIGAGVIGVELGSVWQRLGADVTAVEFLGHVGGIGIDMEISKNFQRILQRQGFKFKLNTKVTGATKKSDGKIDVSVEAASGGKAEVITCDVLLVCIGRRPFTQNLGLEELGIELDPKGRIPVNNRFQTKIPNIYAIGDVVAGPMLAHKAEDEGIICVEGMAGGAVHIDYNCVPSVIYTHPEVAWVGKSEEQLKEEGIEFKIGKFPFAANSRAKTNADTDGMVKILGHKSTDRVLGAHILGPGAGEMVNEAALALEYGASCEDIARVCHAHPTLSEAFREANLAAAFGKPINF
K00382_DLD	pdhD_K00382-LECA-B-Alphaproteobacteria	mTP	EP00074_Eukaryota_Opisthokonta_Holozoa_Metazoa_Animalia___Homo_sapiens-NP_000099.2	MQSWSRVYCSLAKRGHFNRISHGLQGLSAVPLRTYADQPIDADVTVIGSGPGGYVAAIKAAQLGFKTVCIEKNETLGGTCLNVGCIPSKALLNNSHYYHMAHGKDFASRGIEMSEVRLNLDKMMEQKSTAVKALTGGIAHLFKQNKVVHVNGYGKITGKNQVTATKADGGTQVIDTKNILIATGSEVTPFPGITIDEDTIVSSTGALSLKKVPEKMVVIGAGVIGVELGSVWQRLGADVTAVEFLGHVGGVGIDMEISKNFQRILQKQGFKFKLNTKVTGATKKSDGKIDVSIEAASGGKAEVITCDVLLVCIGRRPFTKNLGLEELGIELDPRGRIPVNTRFQTKIPNIYAIGDVVAGPMLAHKAEDEGIICVEGMAGGAVHIDYNCVPSVIYTHPEVAWVGKSEEQLKEEGIEYKVGKFPFAANSRAKTNADTDGMVKILGQKSTDRVLGAHILGPGAGEMVNEAALALEYGASCEDIARVCHAHPTLSEAFREANLAASFGKSINF
K00382_DLD	pdhD_K00382-LECA-B-Alphaproteobacteria	mTP	EP00696_Eukaryota_Hemimastigophora_Spironemidae___Hemimastix_kukwesjijk-EP00696_17632	YSAVSTQSTWGSRIDAMLGGCSRVLRVLGSRGFSSAATKYDLVVVGGGPGGYVAAIKAAQLGLKTACVESRGTLGGTCLNVGCIPSKALLNASHKYHEAIHDFKKLGIDCTASVNLKQMMAQKDTSVAGLTGGIEYLFKKNGVTYVKGLGKITGPERVSVALNAGGEETLDTKKILIATGSEPASLPNVPVDEKRIVTSTGALALSSIPKSMVVIGGGVIGLEMGSVWARLGSKVTVVEFLDRLIPGNDLEIAGLFKDILAKQGFQFKMSTKVLKADPSGSDVKLTVAPAAGGAEEVLSADVVLLATGRRPFTKGLGLETVGVKMDGLRVATNDHYQTNIPSIYAIGDVIKGPMLAHKAEDEGIACAELLAGKAGHVNYDAIPGVIYTHPEVASVGKTEEELKAAKVNYVSAKYPFMANSRARTNNDFAGVIKILSDKATDRMLGVHIIGPGAGEMIAEAVVGLEYGASCEDIARTCHAHPTLSEGFREACMLAQTGKAIHF
K00382_DLD	pdhD_K00382-LECA-B-Alphaproteobacteria	mTP	EP00823_Eukaryota_Rhizaria_Cercozoa_Paracercomonadida___Brevimastigomonas_motovehiculus-P000063	MFIRCSRGLRRFSTAAAKYDLVVIGGGPGGYIASIKAGQLGMKVACVESRGALGGTCLNVGCIPSKALLNASHKYHDAKTQFSKFGVEVKDVVMNVANMQKQKRSAVSALTGGVELLFKKNKVAYVKGFGTITGPNEVSVQPLDKSATQVLKADKILVATGSEPASLPNVPVDEKRIVTSTGALDLQKVPKSMVVIGAGVIGLEMGSVWSRLGSQITVVDFLDRILPGTDSEIATSFQRILQRQKFKFILGQKIMSATNLDNGLTEVRMSPVKGGAEQKLTAEVVLVATGRRPFTKGLGLDRVNIQMDKAGRVITNDHFQTSIPSIYAIGDVIKGPMLAHKAEDEGVACVELMCGKGGHVNYDVIPGVVYTHPEVATIGKSEDELKAAKVKYKVGKFPFAANSRARTIDDFDGFVKFVADRETDKVLGVHIIGAGAGEMIAEAALAMEYGASCEDIARTCHAHPTVSEAFREAAMDCMDGFPLNAVPKGKITP*
K00382_DLD	pdhD_K00382-LECA-B-Alphaproteobacteria	mTP	EP00455_Eukaryota_Rhizaria_Aquavolonida___Lapot_gusevi-EP00455_29215	DLSSGINAEYMGILPQRTKMLRLLRSSPALRALRPQARFFASDEKQDLVVIGGGPGGYVAAIKAGQLGMKVTCVEKRGTLGGTCLNVGCIPSKALLHASHMFHDAKHNFAKYGIEAKDVSVNLAQMLGQKDKAVKGLTQGIEGLFKKNKVNYVKGFGKLNGANEVAVDLVGGGTKSIQTKSILIATGSDVQSIPGVELDEKRIVSSTGALSLTEVPKKLVVIGAGVIGLEMGSVWSRLGADVTVIEYADRIVPSLDGETAKAFQKLLEKQKFKFMFQQKVQKAENLGNGVRVTVQPVKGGDAQVLEADVVLVATGRRPYTDGLGLEKVGVQMDGRKVKINHHFQTNVPSIYAIGDVVAGPMLAHKAEEEGIACVEMLAGKAGHVNYDTIPNVIYTHPEVAAVGKTEEELKSAGVKYRLGKFPFLANSRAKTNDDYDGQIKVLADAETDRILGIHIIGPNAGEMIAEGVLAMEYGASSEDVARTCHAHPTLSEAFKEACMATYEKPIHF
K00382_DLD	pdhD_K00382-LECA-B-Alphaproteobacteria	mTP	EP00735_Eukaryota_Rhodelphidia_Rhodelphis___Rhodelphis_limneticus-EP00735_01248	MSLRALSTAAEKDLVVVGGGPGGYVAAIKAGQMGLKVACVEKRGTLGGTCLNVGCIPSKALLHASHYYHAAKHDFAKYGIKVDNVQMDVAQMMKQKEKAVTGLTKGIEALFKKNGVEYVKGTGKLTGKNEISVDGLDGKKTTIKTKNILLATGSDISSVPGTTIKIDEEKIISSTGALALKSIPQSLVVIGGGVIGLEMGSVWSRLGSKVTVIEYLDSIGSGMDGEIAKSFQTILKKQGFDFRLKQQVLGAEVQSNGKVKVTYKAVGGGNPESVEADVVLVSTGRRPYTDNLGLEAVGIKKDKRGFIEIDDHFRTNVPNVYAIGDIVRGPMLAHKAEEEGIAVVENLVLPNQPGHVNYNAIPGVVYTHPEVAWVGKTEEEVKKSGVAYRIGKFPFMANSRARTNDDAEGMVKIIAEKETDKVLGVHMIGPNVGELIAEAVLTIEYGGSSEDIARTCHAHPTLSEALKEAALATYDKPIHF
K00382_DLD	pdhD_K00382-LECA-B-Alphaproteobacteria	mTP	EP00736_Eukaryota_Rhodelphidia_Rhodelphis___Rhodelphis_marinus-EP00736_08139	SCDRWWRRLRSDIAYSTMATRFVLSSSGRNFAFRTFASAAEKDLVIVGGGPGGYVAAIKAGQMGLNVACVEKRGSLGGTCLNVGCIPSKALLHASHYYHQAQHDFKKYGIEVSGVSLNLEQMMKQKEKSVTGLTRGIEGLFAKNKVEYVKGHGTLTGKNEITVAGLDGKQTVLKTKNILLATGSDIMSVPGTDITVDEETIISSTGALSMKKVPKDMIVIGGGVIGLEMGSVWSRLGANVTVIEYADAIGSGMDAEIAKSFQNILKKQGFNFQLKQQVTGAEKLSSGRVKVSYKAVGGNKETSTEADVVLVSTGRRPYTDNLGLDSVGVKVDKRGFVEIDDHWRTNVSNIFAIGDIVRGPMLAHKAEEEGIAVVENLVLPNNPGHVNFNAIPSVVYTHPEVAWVGKTEEEVKASGVEYNVGKFPFMANSRARTNDDSDGMVKFISEKKTDRILGCHMIGPNVGELIAETVLAIEYGGSSEDVARTCHAHPTLSEAIKEAALATFDKPIHF
K00382_DLD	pdhD_K00382-LECA-B-Alphaproteobacteria	mTP	EP00462_Eukaryota_Rhizaria_Cercozoa_Thecofilosea_Matazida___Mataza_sp_D1-EP00462_16607	XPWLRTFGEKKNMFSRFANVAKRSPLCARSFSASSGQYDLVVIGGGPGGYVAAIKAGQLGMKVACVEMRGTLGGTCLNVGCIPSKALLNASHYYHEAEHNFKKIGINTGELSIDWGQMQKSKEKAVGGLTKGIEGLFKKNKVDYVKGKGTITAPGQVSCALNSGESSVLNTKNIMIATGSEPASLPGLEVDEKQIVTSTGALSLQEVPKSMVVIGGGVIGLEMGSVYARLGAKVTVVEFLDRITPGIDTEVANTFMKSLKKQGFTFKMGTKVTGATKGADGVTLTVEPSKGGDTETLTADIVLVATGRRPYTEGLGLEAMGIEMDRGMVKTDSHFLTNVPGVYAIGDVIAGPMLAHKAEEEGIACVENLAGKAGHVNYGAIPGVIYTHPEVATVGKTEDELKAEGAAYVVGKFPFMANSRARCNDDSEGIVKVLSDKQTDRLLGMHIVGPNAGELIAESVVALEYGASSEDIARVCHAHPTLSEAVKEACMATYDKPIHF
K00382_DLD	pdhD_K00382-LECA-B-Alphaproteobacteria	mTP	EP00656_Eukaryota_Telonemia___Telonema_subtile-EP00656_58583	YQRRVREQQAHIMLGLSRTSLRPHVTATRLRNLAASAEQLDLLVIGGGPGGYVAAIKAGQLGMKVACVEKRGTLGGTCLNVGCIPSKALLNASHMYHDAEHNFSSKGIKVEGLSYDWATMQASKDKAVTGLTQGIEGLFKKNKVEYVKGHARISGANEVTVDLLDGGTQTINAKNIMIAAGSEPSSLPGIEIDEQKIVSSTGALALTEVPKSLTVVGGGVIGLEMGSVYARLGSKVTVVEFLDRILPSVDQEMGKTFMRSLKKQGLKFKLSTAVQSIAHGPNGKMVASIKDVKKDKVSELESDIVLISTGRRPNTDDVGLASVGIEVDRIGRVVVDDHFKTNVPSIFAIGDAIAGPMLAHKAEEEGIACVEMLAGLGGHVNYDAIPGVVYTHPEVADCGKTEEQLKEEGVKYKVGKFPFMANSRARTNDDAEGMVKILADAETDRVLGIHIVGPNAGELIAEGVLGMEYGCSSEDIGRTCHAHPTLSEAFKEAAMAVYDKPIHF
K00382_DLD	pdhD_K00382-LECA-B-Alphaproteobacteria	mTP	EP00658_Eukaryota_Telonemia___Telonema_sp_P.2-EP00658_39722	MFIFFFFFFKQKTAYEMLRSLVGSEMCIRDRYQRRVRGTDCRSMLRTQLATRFRPNLVRSFAASADQLDLIVIGGGPGGYVAAIKAGQLGMKVACVEKRGTLGGTCLNVGCIPSKALLNASHMYHDAEHNFKSKGINVEGLSVDWGVMQQSKDKAVTGLTQGIEGLFKKNKVEYVKGHARISGTNQVVVDLLDGGSQTLEAKNIMIASGSEPSSLPGIEIDEKKIVSSTGALSLSEVPEALTVVGGGVIGLEMGSVYARLGTKVTVVEFLDRIVPTADLEIGKTFMRALKKQGMKFKLSTAVQSINEGANGKMVATVKDVKKDKESTIESDIVLISTGRRPNTDDVGLEAVGIETDKIGRVVVDDHFKTNVGSIFAIGDAIAGPMLAHKAEEEGIACVEMLAGLGGHVNYDAIPGVVYTHPEVADCGKTEEQLKDEGIKYKVGKFPFMANSRARTNDDAEGMVKILADAETDRVLGIHIIGPNAGELIAEGVLGMEYGCSSEDIGRTCHAHPTLSEAFKEAAMAVYDKPIHF
K00382_DLD	pdhD_K00382-LECA-B-Alphaproteobacteria	mTP	EPI0802_Eukaryota_Cryptista_Microheliella.maris___Microheliella_maris-EPI0802_126612	RRGERIRCADANKTLRDKMLAATRNASRFLGALRSPTAVRASIPGCLQVVRFASSGGGEYDVVVVGGGPGGYVAAIKAAQLGLKTACVEVRGALGGTCLNVGCIPSKALLHSSHMYSSALNDFPKHGVNVSGVEVDLTKMMKHKGKAVTGLTKGIEGLFKKNKVTYVKGFGKLSSPNEVAVDLLAGGSETLKSKNIIIATGSEPTPLPFAPFDEEVIVSSTGALSLKEVPKKMVVIGGGVIGLEMGSVWSRLGAEVTVLEYADKICGPLDGEITAAFQKVLKKQGINFQLSTKVTAVERSGNSAKVTVEPAAGGDASSMDCDIVLVSVGRRPFTDGMGLDELGVKRDAAKRVIVDENFRSSVPSVYAIGDCIDGPMLAHKAEEEGIACVETLAGGHGHINYDTIPNVIYTHPEVATVGKTEEELKAQGVAYNVGKFPFMANSRARTNDDADGLIKILADKETDRVLGIHIVGPNAGEQIAEGVLAMEYGASSEDIARTCHAHPTLSEAFKEAAMDVYDKPIHFXAPPQXIPWCFRTSSNTVFPVX
K00382_DLD	pdhD_K00382-LECA-B-Alphaproteobacteria	mTP	EP00743_Eukaryota_Alveolata_Colponemidae___Colponemidia_sp_Colp.15-EP00743_00320	NAEYMGVRAKKISMQRLASSSLRLSISGARQASPAFSVFHRLFSTGGKYDVVVVGGGPGGYVAAIKAGQLGMKVACVEKRGALGGTCLNVGCIPSKALLHSSHMYEDAVKHFPNYGITATNVTFDLSKMMGQKTKAVTGLTRGIEGLFKKNKVDYVKGFGRLSSPTTIAVTKEDNTETTLTADKIIIATGSEPSPLPGNVIPIDEKIVVTSTGALSLTSVPKKLVVVGGGVIGLELGSVYRRLGSEVTVVEFLDRITPSLDNEIGKTFQRILEKQGMKFKLGTKVVGGDVRADGVTVHVEPAKGGDRESIEADIVLVSTGRRPYTEKLGVKELGVEMDKAGRILVNDHFQSNVKSVYAIGDCIPGPMLAHKAEEEGIACVEMMAGMGGHVNYQTIPGVIYTYPEVATVGQTEEQLKEANIKYRKGTFPFMANSRAKTNDTAEGSVKMLADAETDRILGVHIIGPNAGEMIAEAVLAMEYGASSEDVARTCHAHPTLSEALKEAAMATYDKPIHM
K00382_DLD	pdhD_K00382-LECA-B-Alphaproteobacteria	mTP	EP00744_Eukaryota_Alveolata_Colponemidae___Colponema_vietnamica-EP00744_02204	TQSTWGRYLLKIITATSVIISARMFRVASSRLSTAVRSSPSNNCASAVYVRFFSSGSDYDVAVIGGGPGGYVAAIKAAQLGLKTVCVEKRGTLGGTCLNVGCIPSKALLNSSHKYEEALKHFSNYGVNCTGVSFDLAKMMAQKEKAVGGLTKGIEGLFKKNKVDYVKGFGRIAGPNQVSVDLNEGGNKALNAKNIIIATGSEPSPLPGNVIPIDEKVVVSSTGALALTKVPKKMVVIGAGVIGLEMGSVWRRLGTEVTVVEFLDRIVPSLDGELGNNFKRILEKQGFKFKLSTKVVGGQVRADGATVNVESSKGGNPESIEADIVLVATGRRPYTEGLGLQQLGVNMDKVGRVLVDSHFKSNVPSIYAIGDCIPGPMLAHKAEEDGIACVEGIAGVGGHVNYDTIPGVIYTHPEVASVGKTEEQLKEAGVKFNKGTFPFMANSRARTVDDADGLVKILSDSQSDKILGIHIIGPNAGEMIAEGVLGMEYGASSEDIARTCHAHPTLSEAFKEACMAAYNKPIHF
K00382_DLD	pdhD_K00382-LECA-B-Alphaproteobacteria	mTP	EP00331_Eukaryota_Alveolata_Ciliophora_Intramacronucleata_Colpodea___Platyophrya_macrostoma-EP00331_23528	MFKAFTTTSKKSLTQFNRSFFSTYDVAVIGGGPGGYVAAIKAAQLGLKTVCVEKRGALGGTCLNVGCIPSKALLNISHKYEDANKHFKDVGINVQGLSLDYEKMMNKKVQIVKGLTSGIEGLFAKNKVDYVKGYGKLTGNTNITATLNDGSEKKIEAKNIIIATGSEPSPFPGMPFDEQIFVSSTGALELKKVPEHLAVIGGGVIGLELGSVYSRLGSKVTVIEYADRICPTLDAEITESFRKILTKQGMKMLLSHKVLTGKKSGNGAELEIQPVKGGDVQKLNADVVLISTGRRPFTENLGAKELGLKLDKAGRIEVNKHFQTEIKNIYAIGDVIAGPMLAHKAEEEGIACVEYIAGKQGHVNYDAIPGVIYTWPEVASVGKTEEELKKAGVNYRKGSFPFMANSRARTNLDTDGLIKILSDKDTDKILGIHIIGPNAGEMIAEAVLAVEYGASSEDIARTCHAHPTLSEALKEACMAAYDKPIHF
K00382_DLD	pdhD_K00382-LECA-B-Alphaproteobacteria	mTP	EP00334_Eukaryota_Alveolata_Ciliophora_Intramacronucleata_Oligohymenophorea___Paramecium_tetraurelia-XP_001460760.1	MFKTRYLITNQLTHFQRSSFSSQPFDLVVIGGGPGGYVAAIKAAQLGLKTACVEKRGSLGGTCLNVGCIPSKALLNISHKYEDAHKNFKGLGIKVDNLGVDWAQVQKKKGDIVGSLTKGIEGLFAKNKVSYYKGWGKFASKNEITIDLNDGKKETITTKNTLIATGSEPTPFPGLDFDEKIVISSTGALALQQIPKKLVVIGGGVIGVEMASVYQRLGTEVTVVEYLDNICGAIDLEVSKAFQKILTKQGIKFLIGHKVLGGKNLGNGAEVTIEPVKGGDKITLTADHVLVSTGRRPYTQGLNAESIGVKLDNRGRIQIGHNFTTGVDGVYAIGDVVEGPMLAHKAEEEGIAVAEILTGKVGHVNYDAIPGVIYTNPEVATVGKTEEELKKAGVQYAKGSFPFLANSRAKANDEIEGFIKVLTDKKTDKLLGVHIVGPNAGEMIAEAVLGIEYGAASEDLARTCHAHPTLSEALKEACMSAHFKPIHM
K00382_DLD	pdhD_K00382-LECA-B-Alphaproteobacteria	mTP	EP00333_Eukaryota_Alveolata_Ciliophora_Intramacronucleata_Oligohymenophorea___Tetrahymena_thermophila-XP_001014580.2	MFKTFVPTRNLTHSLRQLFSTSTQYDVVVIGGGPGGYVAAIKAGQLGLKTACVEKRGSLGGTCLNVGCIPSKALLNISQKYYDASKHYKELGIEVEGVKMNWAQAQTKKAETVTGLTRGIESLFKKNKVDYFVGTGRLNDKNTIGINLNNGTQQVINSKNIIIATGSEPTPFPGLNFDEKVIISSTGALSLPQIPKKLIVIGAGVIGLEMGSVYQRLGTQVTVIEFADQICPFLDTDVAKAFQQSLKKQGLQILTGHKVVSGQNFGTHGSVVVEPVKGGPSQTFEADHILVSTGRRPYVDGLNAKEIGIEFDNKNRIITNSHLQTNIPNIYAIGDVIPGPMLAHKGEEEGIAAVEYIAGKGGHVNYDAIPSVIYTHPEVAWVGKTEQELKAANIKYNKGSFPMLANSRAKANNDYDGLIKILTEKDTDKLLGVHIMNAQAGELIGEATLAVEYGAAAEDIGRTCHAHPTISEALKEACMAAYDKPIHF
K00382_DLD	pdhD_K00382-LECA-B-Alphaproteobacteria	mTP	EP00377_Eukaryota_Alveolata_Myzozoa_Apicomplexa_Eimeriorina___Hammondia_hammondi-XP_008886018.1	MTAAVFRSLAAAWRSAGSSPLLSHKNQGVSFALLPSAVQRRGFASAGGKYDVVVVGGGPGGYVAAIKAAQLGLKTACVEKRGTLGGTCLNVGCIPSKAVLNISNKYVEARDHFERLGIKVDGLSIDIDKMQKQKQKVVSTLTQGIEHLFRRNGVDYYVGEGKLTDSNSVEVTPNGTSEKQRLDAGHIILATGSEASPLPGNVVPIDEKVIISSTGALALDRVPKRMAVIGGGVIGLELGSVWRNLGAEVTVVEFLDRLLPPVDGEVAKAFRKEMEKTGIKFQLGTKVVGADVRESSATLHVEPAKGGNPFDMEADVVLVAVGRRPYTKNLGLEELGIETDRVGRVVVDDRFCVPNYPNIRAIGDLIRGPMLAHKAEEEGIACVEMIAGVGEGHVNYETIPSVIYTHPEIAGVGKTEEELKANGVSYNKGTFPFAANSRARANDVATGFVKVLAHKDSDKLLGAWIMGPEAGELIGQLVLGMEYGAAAEDLGRTCVSHPTLSEAVKEACMACYDKPIHMA
K00382_DLD	pdhD_K00382-LECA-B-Alphaproteobacteria	mTP	EP00451_Eukaryota_Alveolata_Myzozoa_Dinoflagellata___Oxyrrhis_marina-EP00451_01215	MFRRAGYPPKAHALRIAVRCFAAEKYQLAVIGGGPAGYVAAIKAAQLGLKTVCIEKRGTLGGTCLNVGCIPSKALLNATHKYHELKHGHMAKLGINADNVSIDLPKMMKAKDKAVTGLTKGIEGLLKKNKVAYVKGRGEFVTATTLNATDDQGNVTEIEAEHSLICTGSEASTLPASMGLPVDEKIVVTSTGALSLSEVPKKMVVIGGGVIGMELGSVWGALGAEVTVVEFMDRICPGLDSEVGMAFHKVMQKQGLSILTSTKVTKGEVHSSGATVHIESLKDGSTQALDCDVVLMCVGRRPFTQGLGLEKLGIPINKFGQIEVDSHNGFRTAQHPNIMAVGDVIPGPMLAHKAEEEAIMAVELLAKAPRPDHMNYDAIPGVVYTHPEVAQVGKTEDELKAAGVKYKKGVFPFMANSRARANDDADGLVKVLVDENDKIMGAHIMGPSAGDLIQSFVMGMEYGACSEDIARTCHAHPTHSEASKEACLAAHFKPIHM
K00382_DLD	pdhD_K00382-LECA-B-Alphaproteobacteria	mTP	EP00390_Eukaryota_Alveolata_Myzozoa_Colpodellida_Vitrellaceae___Vitrella_brassicaformis-CEM23213.1	MMLRSGRSGLQSPPFHRAFQNASRGFASEAYDVAVIGGGPGGYVAAIKSAQLGLKTVCVEKRGALGGTCLNVGCIPSKALLNISHKYHEMLHDYAKMGISFDNPAFDVAKMMAQKEKSVKGLTGGIEFLFKRNKVDYIKGWGKLTGPTEVSVDLNEGGSKQLSAKNIIIATGSDPAPMPGGSLVADEKTILTSTGAIALEDVPKKMVVVGGGYIGLELGSVWGRLGAEIEVVEFTDKIAGTLDGEVGKAFQKTLEKQGMKFHLGTKVVGAEVHANGATVITEPAKGGAQSKIECDKILLSVGRVPFTEGLGLEQLGVTKDKMGRVDVDPHTFQVPNFPSLRAIGDVIVGPMLAHKAEEEGIAAVELIAGQGAGHVNYNAIPGVVYTHPEVAGVGLTEEQCKEQKIAYKKGSFPFAANSRARTNDDSEGLVKVITEAESDKVIGAHMIGPNAGELIAEMVLAIEYGAASEDVARTCHAHPTLSEAVKEACMAAHGKPIHFG
K00382_DLD	pdhD_K00382-LECA-B-Alphaproteobacteria	noTP	EP00808_Eukaryota_Rhizaria_Cercozoa_Imbricatea_Euglyphida___Paulinella_micropora-P025454	MSGSYDTLVGGRRYRLSRFIVCLSLCGIRESREKSFSAVIQGLPTVMLSRFSRSVVLAGQGSATQTMLMRGMASGSPYDVVIIGGGPGGYVAAIKAAQLGLKTACVESRGTLGGTCLNVGCIPSKALLNASHHYHMAKADFEKYGIEGGDGIKINVEKMLGAKQKAVKGLTQGIEGLFKKNKVDYVKGFGKLASPTSVKVALNAGGEETLQAKNIIIATGSEPSTLPGLNVDQKYIVDSTGALDISKVPKHMVVVGGGVIGLELGSVWGRLGAKITVVEYLDRIIPGMDSEIASNFQKILTKQKFKFKLGMKVDSAKVQGESVKLSLSPSKGGATEELDADIVLVATGRRPFTKGLGLEDLGIQMDRLQIKVDDHFRTNVPSVYAIGDCIKGPMLAHKAEEEGIALVETLAGQVGHVNYDAIPGVIYTHPEVAAVGKTEDDLKAAGIPYRKGTFPFMANSRARSNDDADGLVKVLAHKDTDRLLGMHIIGPGAGDMIMEGVIGIEYQASSEDIARACHAHPTFSEAVKEACLATWAKPIHF
K00382_DLD	pdhD_K00382-LECA-B-Alphaproteobacteria	mTP	EP00468_Eukaryota_Rhizaria_Cercozoa_Chlorarachnea_Chlorarachniophyceae___Gymnochlora_sp_CCMP2014-EP00468_09689	MIRINLLRKQLRSVAFGTRYFSSTTEYDCVVIGAGPGGYVAAVKAGQLGMKVACIDKRGPPGGTCLNVGCIPSKALLNASHHYHDAKHHFKKYGILGGEDVKIDVEGMMKAKEKAIKGLTGGIENTLFKKSKVDYLKGFGKLTGLNEVTVDMNEGESQVLKAKNIIIATGSDSANLPGVTVDEKYICSSTGALEFDSVPEKMVVIGAGVIGLEMGSVWGRLGSDVTVVEFLDRIVPGTDMELAKMFQTVLSRKQKLMKFKLGTKVMGAEVVGDKVKLSVQPSKGGDEEIIEADKVLVSIGRSPYLEGLGLEELGIEMDGRVIKTNSHLQTNHSHIYAIGDCIKGAMLAHKAEEEGIAAVEHMAGKGGHVNYEAIPNVIYTHPELATVGKNEEELKEAGIKYKKGVFPFMANSRARTIDDADGMVKVLTDAETDKLLGVHMLGPAAGEMIMEAVIGIEYGASSEDLARTCHAHPTLSEAVKEACMAAYDKPIHI
K00382_DLD	pdhD_K00382-LECA-B-Alphaproteobacteria	mTP	EP00466_Eukaryota_Rhizaria_Cercozoa_Chlorarachnea_Chlorarachniophyceae___Bigelowiella_natans-EP00466_20957	MYINSWKLIALILTKARASAATIRFFSGDEDTYNKWKRNVDKTDFYALALEAKEYDCVVIGAGPGGYVAAVKAGQLGMKVACIDKRGPAGGTCLNVGCIPSKALLNSSHHYHMAAHDFKKQGINVEGLSIDVKQMMKAKEKAIKGLTQGIEGTLFKKNKVDYYKGFGKISSTNEVAIDLNDGGTETIKAKNIILATGSDVAKIPGIEIDEKMIVSSTGALEFDKVPEKLIVIGAGVIGLEMGSVWGRLGSEVTVVEFLDRITPGVDAEVAKMFQTVLSRKQKLMNFKLGTKVMGADVVGDKVHLKVQPSKGGDEEVIEADKVLVAIGRVPYLDGLGLDSVGVEMDGRVIKTNDHLQTSVPNIYAIGDCIKGAMLAHKAEEEGIAAVEHMAGLGGHVNYDAIPGVVYTHPELATVGKTEEELKEAGVKYNKGVFPFMANSRARTIDDADGMVKVLADKETDRLLGVHMLGPNAGEMIMEAVIGLEYGASSEDLARTCHAHPTLSEAVKEAMMATYDKPIHI
K00382_DLD	pdhD_K00382-LECA-B-Alphaproteobacteria	mTP	EP00472_Eukaryota_Rhizaria_Cercozoa_Chlorarachnea_Chlorarachniophyceae___Partenskyella_glossopodia-EP00472_12026	MLSHTNKRILSNARGLFPRLFSTAGDYDCVVIGAGPGGYVAAVKAGQLGMKVACIDKRGPPGGTCLNVGCIPSKALLNASHHYHMANHDFKKYGIKVENLEMDVNQMMKAKTKAIKGLTQGIEKALFKKNKVDYLKGWGKITGPNEVSIDMNDGETQTIKAKNIIIATGSDSASIPGIEVDEKHICTSTGALEFDSIPEKMIVIGAGVIGLEMGSVWGRLGSEVTVVEFLDRITPGVDSEIAKQFQTILSRKQKLMNFKLGTKVVGAEVVGDKVQLKVAPAKGGDEEILEADKVLVSIGRVPYLDGLGLESVGIEMDGRVIKTNDHLQTNHPHIYAIGDCVKGAMLAHKAEEEGIAAVEHMAGLGGHVNYDAIPNVIYTHPELATVGKSEDELKAEGVEYNKGAFPFMANSRARTIDDADGMVKVLACKKTDRLLGVHMLGPSAGEMIHEAVVGMEYGASSEDLARTCHAHPTLSEAVKEACMATYDKPIHM
K00382_DLD	pdhD_K00382-LECA-B-Alphaproteobacteria	mTP	EP00467_Eukaryota_Rhizaria_Cercozoa_Chlorarachnea_Chlorarachniophyceae___Chlorarachnion_reptans-EP00467_04592	MLGRATKPLRFAHALHGTRFFSSVKEYDCVVIGAGPGGYVAAVKAGQLGMKTACIDKRGPPGGTCLNVGCIPSKALLNASHHYHVAQHDFKKYGINVSGLEIDVKQMLKAKDKAIKGLTSGIEGTLFKKSKVDYLKGFAKLTGPNEITVDMNDDSTETIKAKNIIIATGSDSAQIPGVEVDEKMIVTSTGALEFDKVPEKLVVIGAGVIGLEMGSVWGRLGSEVTVVEFLDRITPGVDSEIAKQFQTILSRKQKLMSFKLGTKVMGAEVVGDKVHLKVAPSKGGDEEIMEVDKVLVSIGRVPYLEGLGLDTVGIEMDGRVIKTNDHLQTNVPHIYAIGDCIKGPMLAHKAEEEGIAAIEHMAGLGGHVNYDAIPGVIYTHPELATVGKTEDELKEAGIKYNKGVFPFMANSRARTIDDADGMVKVLADKETDRLLGVHMLGPNAGEMIHEAVVGLEYGASSEDLARTCHAHPTLSEAVKEACMATYDKPIHM
K00382_DLD	pdhD_K00382-LECA-B-Alphaproteobacteria	mTP	EP00510_Eukaryota_Stramenopiles_Sagenista_Labyrinthulomycetes_Labyrinthulida___Aplanochytrium_minuta-P000054	MASKSLVKNFVGKSLLSSSVYPRTIGLSLRHAARSFSSASDQYDVVVIGGGPGGYVAAIKAAQLGLKTACVEARGALGGTCLNVGCIPSKALLNSSHHYHEATHNFKKHGIEVSGVSINLEQMMKNKQDIVVGLTQGIEKFLFKNAGVDYVKGFGKIIGGNEVSVSLTDGGNQTLSTKNILIATGSEPAPLPPAPVDNENHMIVDSTGALELPKVPEEMIVIGGGVIGLEMGSVWNRLGSNVRVVEFMERICPEMDQELSKNFQKTLKKQGLKFTMKTKVVGTEIKGDKVVVTTEPAAGGEQKTFEVDTVLVSTGRRPYTEGLGLDDLGIQKNDRGFITVDEHFRTNIPSIYAIGDCIPGPMLAHKAEEEGVAAVEIMAGKSGHVNYDAIPGVVYTHPEVASVGKTEEELKEAGIKYNKGTFPFQANSRARAVADTDGMVKILADKETDKVLGVHIIGPNAGEMIAEATLGIEYGAASEDFARTCHAHPTLAEAFKEAAMATYDKPIHI
K00382_DLD	pdhD_K00382-LECA-B-Alphaproteobacteria	noTP	EP00283_Eukaryota_Cryptista_Cryptophyceae_Cryptomonadales___Hemiselmis_rufescens-EP00283_22425	XALDLPAVPKKMVVVGGGVIGLEMGSVWRRLGAEVTVVEFLDTITPGIDKEVTQAFLKILKKQGMKFMLSTKVTASEVVGDGVKLTLEPSAGGAATTFDADVVLVSTGRRPFTX
K00382_DLD	pdhD_K00382-LECA-B-Alphaproteobacteria	mTP	EP00602_Eukaryota_Stramenopiles_Gyrista_Ochrophyta_Chrysophyceae___Paraphysomonas_sp_CaronLab-P006247	MISLSANRSILRRSGVATRLFTSSKIAQEQYDVCVVGGGPGGYVAAIKAAQLGKKTVCVESRGTLGGTCLNVGCIPSKALLNSSHLYEHAKHDFDKHGIQVSDLAMDVSKMLKNKDQAVKGLTGGIEGLFKKYKVSYVKGFGKLASPTSVSVNLNEGGSQTIEAKNIILAVGSEVTPLPTCPVDNAGQKIVDSTGALDLPTVPKRMAVIGGGVIGLEMGSVWSRLGSEVTVIEFLDTITPTLDKEIAKNFQKILKKQGFKFKLSTKVTDTKILEDGTVQLSTESSKGGDASTHEADVVLVSTGRRPLTKNIGLEDLGIKTDKIGRIEVNEEFQTAVPSVYAIGDCIAGPMLAHKAEEEGIACVEIIAGYSGHVNYDCIPGVIYTHPEVASVGKTEEQLKEEGVKYRKGSFPFMANSRARTVSDHEGSVKILADAETDRILGIHIIGPNAGEMIAEGVLAMEYGASSEDVARTCHAHPTMSEAFKEACMATYDKPIHF
K00382_DLD	pdhD_K00382-LECA-B-Alphaproteobacteria	mTP	EP00609_Eukaryota_Stramenopiles_Gyrista_Ochrophyta_Phaeophyceae___Ectocarpus_siliculosus-CBN76663.1	MAQIGVHFRATRQLVGTVRASPLLGCRRALSASADPYDVVVVGGGPGGYVAAIKSSQLGLKTAVVESRGKLGGTCLNVGCIPSKALLHSSHLYHEATHNMASHGISVGDVSMDVGKMMENKDSKVEGLTGGIEYLCKKYKVDYIKGFGKLGGPNTVNVDLTEGGLQSLETRNIVIATGSEVTPLPPVPVDNAQQKIVDSTGALELKEVPKSLVLIGGGVIGLEMGSVWARLGSKVTVVEFLDRVCPSMDHEITKAFTRVLKKQGLKFKLKTKVTSSEVTESGVKLTMEPSKGGASSTMEADVVLVATGRRPFTANLGCDELGISLDKMGRIEVDPHFRTAVPSVFAIGDCISGPMLAHKAEEEGIACVEGIAGFAGHVNYDAIPGVVYTYPEVAEVGKTEEALKEAGVAYNKGTFPFSANSRASCVGDKDGMVKILSDKETDRILGAHILGPNAGEMIAEVVLAMEYGASSEDIARTCHAHPTLSEALKEACMATYDKPIHF
K00382_DLD	pdhD_K00382-LECA-B-Alphaproteobacteria	mTP	EP00528_Eukaryota_Stramenopiles_Gyrista_Ochrophyta_Diatomeae___Fragilariopsis_cylindrus-OEU09539.1	MFSTKFAVNSLQRNRSTAWRSFSKTTATFADQYDVVIVGGGPGGYVAAIKSAQLGMKTACVEMRGRLGGTCLNVGCIPSKALLQSSHHYHDAKHHFADHGIVFDGDLSMDIDKMQDTKSKTVEGLTGGIEYLLKKYGVDYVKGKGKITGPNGVEVALTDGGSESLDTKNIIIASGSEVTPLPPVPVDNAGGKVVDSTGALEIGTIPKKMAVVGGGVIGLEMGSVWSRLGAEVTVIEFLDRILPMNDTEVAKKFQTILKKQGFKFNLKTKVVKSVVEDDGVVLTTEPSKGGDAKEEKFDVVLVSTGRRPYTEGLGLEDVGIQTDKLGRIEVDSHFKTAVPSIFAIGDAISGPMLAHKAEEEGIACVETIAGFAGHVCYDAIPGVVYTYPEVADVGKTEEELKEAGIAYNVGNFPFAANSRARANGSADGFVKVLADKETDKILGVHIIGPNAGEMIAEAVIAIEYGASSEDMARTCHAHPTLSEAFKEACMDTYDQPIHF
K00382_DLD	pdhD_K00382-LECA-B-Alphaproteobacteria	mTP	EP00521_Eukaryota_Stramenopiles_Gyrista_Ochrophyta_Diatomeae___Asterionellopsis_glacialis-EP00521_13516	MLSRTSFAAFRGVARQSKATTSLTRSFTSTSPLQNDPYDVVVVGGGPGGYVAAIKAGQLGLKTACVEMRGRLGGTCLNVGCIPSKALLQSSHHYHDAKTHFADHGIEFGGEVTMDVEKLQSVKNEKVSGLTGGIEYLLKKYNVDYFKGKGSLSGTNAVSVALNEGGNETLDTKNVLLATGSEVTPLPPVPVDNAAGRIVDSTGALDISSIPKTMAVVGGGVIGLEMGSVWSRLGTEVTVIEFMDRLCPAMDTELTKKFQTTLKKQGFKFQLKTKVMESTVGADGVTLKTEAAKGGKEKEATYDIVLVATGRRPYTEGLGLEALGIQTDKLGRIEVDEHFKTAVPNIYAIGDCIDGPMLAHKAEEEGIAAIETIAGFAGHVNYDAIPGVIYTYPEVASVGKTEEELKEAGVSYNAGNFPFSANSRARANGSSEGFVKVLADATTDKILGVHIMGPNAGEMIAEGVLGMEYGASSEDIARTCHAHPTLSEAFKEACMDTYDKLFTFKHHVVGFMSVNNIGKKTTQMKEERLSEEQKENKGVKTCDE
K00382_DLD	pdhD_K00382-LECA-B-Alphaproteobacteria	cTP	EP00970_Eukaryota_Alveolata_Myzozoa_Dinoflagellata_Dinophyceae___Alexandrium_tamarense-P008419	MESFVHSYSLQLPLKPVHHLTPYLHPNPLFSSTGSEVTPLPPVPVDNAGGKIVDSTGALEISKIPTKMAVIGGGVIGLEMGSVWSRLGTEVTVIEFMDRLCPAMDQELTKKFQTTLKKQGFKFKLKTKVVKSEVVGDEVAITTEPSKGGEQTTENYDVVLVATGRRPYTEGLGLENLGIQTDKLGRIQVDSHFRTAVPSIYAIGDCIDGPMLAHKAEEEGIAAVETIAGFAGHVNYDAIPGVIYTFPEVASVGKTEEELKEANVAFNKGSFPFAANSRARANATGNSEGFVKILTDKATDKILGIHIMGPNAGEMIAEGVLGMEYGASAEDVARTCHAHPTLSEAFKEACMDAYDKPIHF*
K00382_DLD	pdhD_K00382-LECA-B-Alphaproteobacteria	noTP	EP00520_Eukaryota_Stramenopiles_Gyrista_Ochrophyta_Bolidophyceae___Triparma_pacifica-EP00520_06581	MNDYDVVVVGGGPGGYVSAIKAAQLGLKTACVESRGTLGGTCLNVGCIPSKALLQSTHHYHDVMHNMEQHGIVIDKEAVNFDVGKMLDAKAKTVGGLTGGIEHLFKKYGVDYHKGKGALAGPNEVSVVANDGSAIPNLTTKNILIATGSEVTPLPPVPVDNSVGKIVDSTGALDISSIPSKMAVIGGGVIGLEMGSVWSRLGTEVTVIEFMDRLCPAMDKELTKKFQTSLKKQGFKFKMKTKVTKSEVTGDGVKLTTEPSKGGDEKVDDFDIVLVATGRRPYTEGLNLEGLGIQTDKLGRIEVDEHFKTSVPSIYAIGDCIDGPMLAHKAEEEGIAAVETIAGFAGHVNYDAIPGVIYTYPEVASVGKTEEELKEAGIKYNKGNFPFAANSRARANGSSEGFVKVLADAETDRIVGVHILGPNAGEMVAEGVLGMEYGASSEDIARTCHAHPTLSEAFKEACMDTYDKPIHX
K00382_DLD	pdhD_K00382-LECA-B-Alphaproteobacteria	mTP	EP00942_Eukaryota_Stramenopiles_Sagenista___MAST.04A_sp_MAST.4A.sp1-04A_sp_MAST-4A-sp1-P000604	MLFATRARINTARLLTKSRRALTTTTTPTSEEYDVCVIGXXXXXXXXXXXXXXXXXXXXXXXXXXXXXXXXXGGTCLNVGCIPSKALLHSSHLYEEALHDFKQHGIIVDNVSVDMEQMQKSKNEAITGLTQGIEKALFKKYGVEYVKGKGKITGANQVSAELNEGGNQTIEAKNILIATGSEPTPLPPVPVDNEGQKIVDSTGALELKEIPKKMALVGGGVIGLEMGSVWRRLGTEVHVIEFLDNIIPGTDLEITKTFLRTLKKQGMKFKLKTXXXXXXXXXXXXXXXXXXXXXXXXXXXXXXXXXXXXXXXXXXXVTKSEVLTDDAGVKLTTEASAGGKEKEEVYDVVLVSTGRRPFTEGLGLESMGIEMDRLGRVVTDEHFKTNIPSIYAIGDVIDGPMLAHKAEEEGIAAIEHIAGLGGHINYETIPGVIYTYPEVATVGKTEENLKEEGVEYNKGVFPFQANSRARTVHQADGMVKILSEKETDRIVGVHIVASNAGEMIAEGVLGMEYGASSEDIARTCHAHPTLSEAFKEAAMATYDKPIHF
K00382_DLD	pdhD_K00382-LECA-B-Alphaproteobacteria	noTP	EP00617_Eukaryota_Stramenopiles_Gyrista_Ochrophyta_Dictyochophyceae___Octactis_speculum-EP00617_22983	XSILGISDISDDALSPPLTLAPQSSTTKPATSSAIFRSFGSTTPVQDQYDLVVIGGGPGGYVAAIKAAQLGLKTACVEGRGTLGGTCLNVGCIPSKALLHSSHLFEEANHDFAKHGIQLGSVSMDVGQMMASKDKAVSALTGGIEYLFKKYKVDYVKGYGKITSPNGVGVALTEGGNQDLDTKNILIATGSEVTPLPPVPVDNAGKKIVDSTGALDLTEIPKEMIVIGGGVIGLEMGSVWRRLGTNVTVVEFLDRIIPGTDSEIAKKFLQICKKQKMKFKLGTKVTGSEIDGDTVKLHVEDVKTGKASVLEADVCLVSIGRRPFTQGLGLEEMGLETDRIGRIVVDKHFQTKIPSIYAIGDAIDGPMLAHKAEEEGIACVESLAGFVGHVNYGAIPGVIYTFPEVATVGKSEDDLKEEGVAYNTGVFPFSANSRARAVDQSDGMVKVLSDKTTDRILGAHIIGPNAGEMIAEAVIGMEYGASSEDIARTCHAHPTLSEAFKEACMAAYDKPIHF
K00382_DLD	pdhD_K00382-LECA-B-Alphaproteobacteria	cTP	EP00627_Eukaryota_Stramenopiles_Gyrista_Ochrophyta_Pelagophyceae___Pelagomonas_calceolata-EP00627_09136	XRGARRAPCPPSSSRRSGSMSIAALPRLRAFAAAARSQARALSSERYDVVVVGGGPGGYVAAIKASQLGLKTACVESRGTLGGTCLNVGCIPSKALLHSSHLYEEATKHFKDHGIVVNDVKVDLDKMMANKASSVDSLTGGIEFLFKKYKVDYLQGKGTLQGPNSVGVALNDGGAETLDAAHILLATGSEVSPLPPCPVDNAGGRIVDSTGALDLKEIPKTMAVIGGGVIGLEMGSVWRRLGTKVTVIEFLDHIVPGTDKDVGKTFLRLLKKQGMKFKLKTAVQSAEVAEEGVALTHAPAKGGDATTDHFDVVLVATGRRPFTEGLGLENLGIETDKLGRVQVDEHFRTKVPSVFAFGDVIDGPMLAHKAEEEGIACVENIAGFAGHVNYDAIPGVIYTHPELATVGRTEEQLKEANIEYKVGSFPFSANSRARAVGDSEGMVKVLTDAASDKILGVHIIGPNAGEMIAEGVLGMEYGASSEDVARTCHAHPTLSEAMKEACMAASSQPIHF
K00382_DLD	pdhD_K00382-LECA-B-Alphaproteobacteria	mTP	EP00625_Eukaryota_Stramenopiles_Gyrista_Ochrophyta_Pelagophyceae___Aureococcus_anophagefferens-XP_009037037.1	MLAASGRRLAASHRFAATRALSAAGEQYDVVVIGGGPGGYVAAIKASQLGLKTACVESRGTLGGTCLNVGCIPSKALLHSSHLYEEATSHFKVHGIDCGDVTVDLDQMMANKSKSVDSLTGGIELWKPVAPPRFLFKKYKVDYLQGHGTITGPNSVAVALNDGGSEAVESKNILIATGSEPSPLPPCPVDNAGGKIVDSTGALVLDKIPKTMAVVGGGVIGLEMGSVWRRLGTKVTVVEYLGNIVPGVDKEVGKAFLRVLKKQGMKFKLNTGVVASEVVDGGVELTHAPAKDPSKETTDRFDVVLVATGRRPFTDKLGLDALGIETDKLGRVVVDEHFKTKIPSIYAFGDVVDGPMLAHKAEEEGIACVESIAGFAGHVNYDVIPGVIYTHPELATAGKTEEQLKDEGVDYVVGSFPFSANSRARAVGDSEGLVKVLCDKATDRILGVHIIGPNAGEMIAEGVLGMEYGASSEDIARTCHAHPTLSEAMKEACMAASSQPIHF
K00382_DLD	pdhD_K00382-LECA-B-Alphaproteobacteria	mTP	EP00749_Eukaryota_Stramenopiles_Opalozoa_Bicosoecida___Cafeteria_burkhardae-P007877	MLARAARTASRAARVAAVPARAMASASGDYDVVVVGGGPGGYVAAIKAAQLGLKTACVESRGSLGGTCLNVGCIPSKALLHSSHLYEHAKHGFKQHGVIVNDISVDLDQMMANKAKSVKGLTGGIEFLFKKNKVTYVKGHGKIASPSSVEVALTAGGSETLSAKNILIATGSEPTPLPPVPVDNDKHRIVDSTGALMLPSVPKKMVVIGAGVIGLEMGSVWRRLGAEVEVVEFLDRAVPSLDKELSSAFRKSLEKQGMTFRMGTKVVSSEVTEDGVRLTVEPAAGGEQSVIETEVVLVATGRRPFTQGLGLENVGIETDRLGRIPVDHELRTNVPGVWAIGDVIEGPMLAHKAEEEGVAAVETMAGLAGHVNYDAIPGVIYTFPEVASVGKTEEELKEAGVEYNVGTFPFSANSRARAVMESEGMVKMIADKATDRILGIHIMGANAGEMIAEGVLAMEYGASAEDVARTCHAHPTLSEAFKEAAMATYDKPIHF
K00382_DLD	pdhD_K00382-LECA-B-Alphaproteobacteria	noTP	EP01138_Eukaryota_Stramenopiles_Opalozoa_Bicosoecida___Halocafeteria_seosinensis-P015958	KPQNEFPQNCWSDCSFARVYCLLSSCFSPPSVQGVLVLAKTPIMLSQQFFRRSMTASRAFSPAFRPQVQTFQIIRNFSAAAASGEGEYDVVVVGGGPGGYVAAIKAGQLGLKTACVEYRGSLGGTCLNVGCIPSKALLQTSHLYEHAKNDFKHHGINVNDVSFDLDKVLKSKDKVVKGLTGGIESLFKKNKVEYIKGKGTLTSNDTVKASLLDGGEQTLKAKNIVLATGSEVTPLPPVPIDNEKGRIVDSTGALDLKEVPKKMILIGGGYIGLEMGSVWRRFGTEVTCVEFMDRIVPAMDQELGNMFQKSLKKQGMKFELGTKVTSSEVTNDGVKLTVEPASGGESRTLEADVVLVATGRRPYTEGLGLDTLGIKTDKMGRIEIDDEFKTNVPGVWAIGDAVRGPMLAHKAEEEGIATIENIAGLPGHVNYDAIPGVVYTFPEVASVGKSEEQLKEEGVEYRKGTFPMQANSRARANLDSEGMVKILSDKKTDRILGIHIIGPNAGEMIAEGVIGVEYGASSEDLARTCHAHPTLSEAFKEACMSVYDHPIHF*
K00382_DLD	pdhD_K00382-LECA-B-Alphaproteobacteria	mTP	EP00654_Eukaryota_Stramenopiles_Gyrista_Peronosporomycetes___Saprolegnia_diclina-XP_008610979.1	MLAVRSSARKFLRPKFAAAFSTGSDYDLVVVGGGPGGYVAAIKAAQLGLKTACVESRGTLGGTCLNVGCIPSKALLSATHKYHAAQHDFKNVGIEVDGLRIDFAKLMASKDKSVKILTGGIEGLFKKNKIDYIKGFGKIVAKNQVSVALNDGGNKTVSTKNILIATGSEVTPLPPVPVDNEAGKIIDSTGALSLKRIPEHLVVIGGGVIGLEMGSVYGRLGAKITVVEYADKICPTMDFETGREFQKLLKKQGMNFQLGQKVTASKVEGDKVTLTVEPAAGGEATTIECDTVLVATGRRPFTKGLGLEEMGIQTDKFGRIQVDLSNFKTNVDNIFAIGDCIEGAMLAHKAEEEGISCVESIAGGHGHVNYNAIPGVVYTFPEVASVGKTEEELKAAGVAYNVGKFPMMANSRARTVGETDGFVKILAAKDDDKILGIHIIASNAGEMISEGVLGLEYGASAEDIGRTCHAHPTLSEAFKEACNAAYDKPINF
K00382_DLD	pdhD_K00382-LECA-B-Alphaproteobacteria	mTP	EP00753_Eukaryota_Stramenopiles___Platysulcus_tardus-EP00753_08250	LRSSARSALPLARAYLSSSAEYDVAVIGGGPGGYVAAIKAAQLGLRTVCIEKRGRLGGTCLNVGCIPSKALLHASHLYEHAKHDFKDYGVMVDGIDVDLDTFLAKKDATVEGLTAGIEFLFKKNGVDYVQGHGTITGSTSLSVELNEGGTQELASKNIIIATGSEVTPLPPAPVDNDGGRIVDSTGALSLSSVPDKMVVIGGGYIGLEMGSVWRRLGSEVTVVEFMDRLVPAMDKGIGKKFQAMLKKQGMQFKLSTKVMASEVTDSGVSLTVEPAAGGDSETIDADVVLVSTGRRPYTASLGLESVGIDVDGLGRIEVNEHLQTVVPNIYAIGDVIPGPMLAHKAEEEGVAAAEFIKYGWGHVDYDAIPGVVYTYPEVATVGRTEEELKEAGVPYNVGSFPMSANSRARTVGESVGEVKILAHKDTDRVLGIHIIGSNAGEMIAEGVLGLSYEAAAEDIGRTCHAHPTLSEAFKEAAMAAYDKPIHF
K00382_DLD	pdhD_K00382-LECA-B-Alphaproteobacteria	mTP	EP00473_Eukaryota_Rhizaria_Endomyxa_Phytomyxea_Plasmodiophorida___Plasmodiophora_brassicae-CEO98160	MLRVASSWSRGRGLRHLSGKVDLVVLGAGPGGYVAAIKAAQLGLSVTCVESRGTLGGTCLNVGCIPSKALLNASHKFHEAQHDFTKHGIKFDGLSVDFPKMMEAKANAVKGLTSGIEGLFKKNKVTYVKGFGRITGPTSVEVELSDGGGKEKIDASKILIATGSEVTPLPGIDIDETTIVSSTGALSLKGIPEKLVVIGAGVIGLELGSVYKRLGSEVAVVEFLDRITPGLDGEIAKQFQRLLEKQGMKFRLGHKVLGATKNGDDQVTVKVEAVKGGETSEIDANAVLVAIGRRPFTRDIGLDAVGIDTDKRGFITVSKDWQTKVPSIYAIGDCVPGPMLAHKAEDEGIAVAEHLAGKHGHINYDVIPSVIYTSPEVASVGKTEEQLKEAKVAYNVGKFSMMANSRARTNQETDGLIKILADKKTDRVLGIHIIACNAGEMIAEGCLAMEYGASSEDIARVCHAHPTLSEAFREAAMATYDKPIHM
K00382_DLD	pdhD_K00382-LECA-B-Alphaproteobacteria	mTP	EP00741_Eukaryota_Glaucophyta___Cyanophora_paradoxa-EP00741_08823	MNIGRSVLRHQALLVSFRRGLASSAGEQDLVVVGGGPGGYVAAIKAAQLGMKVTCVEKRGTLGGTCLNVGCIPSKALLNSSHKYYEAQKEFSHFGIKVTGLSMDLQKMMAQKSASVTGLTKGIEGLFKKNKVTYVKGWGKISGPKEVTVALNDGGEQKIAAKNVLIATGSDVARLPGVPIDEKRIVSSTGALQLPEVPKHLVVIGAGVIGLEMGSVWGRLGSKVTVLEFMDRITPGIDNEIANSFKKILEKQGFTFQLSTKVTSATVTPSGVTLKVAPAKGGPESTIEADYVLVATGRVPYTEGLGLETVGIKKDARGRIEVDMHNYQTAVPGVYAIGDCIQGPMLAHKAEEEGIAVVENLAGRKGHVNYNAIPGVIYTHPEVAVVGETEEQLKERKAEYRVGKFPFMANSRARTVDDADGMVKVLSDAKTDRVLGIHIIGPNAGELIAEGVLAMEYGASAEDIARTCHAHPTLSEAMKEAALAAYEKPIHF
K00382_DLD	pdhD_K00382-LECA-B-Alphaproteobacteria	mTP	EP00276_Eukaryota_Glaucophyta___Gloeochaete_wittrockiana-EP00276_09933	MLVLNVSRSSVILSSRSAPLSVLRSLRRGYATSEVDVAIIGGGPGGYVAAIKASQLGLNAACVEKRGSLGGTCLNVGCIPSKALLNSSHHYSDAKKNFPKMGIKISGLELDLPTLMKQKDGAVSGLTKGIEGLFKKNKVAYHKGTGRITGANEVTVDCLDGTQDVIKAKNIVIATGSDSAKLPTVPVDEKRIVSSTGALSFPEVPKHLIVIGGGVIGLELGSVWSRLGAEVTVIEFLDNICPGMDLEISKTFHRILQKQGLKFKMGTKVLKAEYKDDQTVALTVQPSKGGPEETIEGDYVLVAIGRAPFSDKLGAKDAGVEFDERGRIKVDKHFRTSVPSIFAIGDVIAGPMLAHKAEEEGVAVAEILTGKEGHVNYNAVPAVVYTWPEVASVGKTEEELKKAGIKYKVGKFPFMANSRARTVDDFEGMVKFLADAETDKVLGIHIVGPNAGELIAEGGLAIEYGASAEDIGRTCHAHPTLSEAFKEAALAAWTKPIHM
K00382_DLD	pdhD_K00382-LECA-B-Alphaproteobacteria	mTP	EP00274_Eukaryota_Glaucophyta___Cyanoptyche_gloeocystis-EP00274_00661	XKRRKFLFNFGSQMAPVLSSPALILGHGRSCGRSSITVPIIMRRMYSTAFPEQDVVVIGGGPGGYVAAIKAAQLGLKTTCVEKRGTLGGTCLNVGCIPSKALLNSSHHYYAAKHHLAALGVKVSGVDLDLPTMMKQKDAAVTGLTRGIEGLFKKNKVNYVKGWGSLASANEVAVNGLDGTSQTIQAKNIILATGSEVAPLPGVPIDEKKIVSSTGALALPEVPKHLVVIGGGVIGLEMGSVWGRLGSKVTVVEYLDRIVPFVDNELASMFRKILEKQGMKFVVGTKVLGSEIKGNEVHLRISPAQGGPEETLTADYVLVATGRRPFTEKLGLENVGIELDERKRIKTNKHFQTALPNVYAIGDAIAGPMLAHKAEEEGIAVAEYIVNGGGHINYNTIPSVIYTHPEVAWVGKTEEELTKEGVKFKVGKFPFLANSRARTVADSDGIVKFISDAQTDKILGIHIIGSNAGEMIAEGVLGMEYGATCEDIGRTCHAHPTLSEAFKEAAMATYGKPIHF
K00382_DLD	pdhD_K00382-LECA-B-Alphaproteobacteria	mTP	EP00187_Eukaryota_Rhodophyta_Proteorhodophytina_Rhodellophyceae_Rhodellales___Rhodella_violacea-EP00187_12336	MSVISLSRRASLFQPRILSAASFLSRRAFCVAPENDLVVIGGGPGGYVAAIKAAQMGLKVTCVEKRGKLGGTCLNVGCIPSKALLNSSHKYHEAVDKFAGYGIIANDIQIDLPGMMKQKENSVNGLTKGIEGLFKKNKVTYIKGAGSLAGPNTVDVAPMDGSAATTISAKHIMIATGSTVMSIPTVPIDEDRIVSSTGALSLKEIPKKMIVIGGGVIGLELGSVWKRLGAEVTVVEFLDRIIPGVDKQIADQFLKILKKQKLKFKLGTKVLGAEASANGVKLMVEDVKTGKQEELEADVVLVSIGRKPYTEGLGLEKAGVEMDSRGRILINKQFQTNVPSIYAIGDCVPGPMLAHKAEDEGIAAAEFIAGKHGHINYDCIPGVIYTHPEVATLGKTEEELKEAGVDYGIGSFPFLANSRARTTDDADGLVKILVDKKTDRILGVHIIGSNAGEMIGEAVLAMEYGASSEDIARTCHAHPTLSEAFREAAMAAHGKPSISXLLRGLTLSRVVLPMWQDVCGPKRPTLYPVLKKQLSAELFHWPAQRSMSSLSRKLQALLPEGCSALLFLGVYPRPPLGVHDLNAFFPEHLFHPRGVAYLHEFPREEVLGHIPGRFLGVPQIRADDAAGAALEPPADVHRAEPRLRIQGQHAALDVGDDSPLVIERHAQHVFASIPNALHRELAVELLVFTIGNRGGSAVARGAHDGVLREADGRQLCPVGARELRDAAVKEKLETAPSVSARVVIRCRGLHKQLEAPLLCARLELALILLEELELKHDPAPLILVSAPRITAPPINPPRHAPDPPQNSARIPCSSSESRAAPSQSTARVPAPSCPPRQPPPPSSPQRLLRVIRDVGGGGARGVAGEDAGDVEGDVAVADNDGAVGVGEGDGEVAEVGMAVVPRDELEAREDAAKVLAFDPHAALVLRAAGQHHRRIPPPQLLHRHVLPHLHSPKPPAPLPPHHLVKPLAHLLHIRVVRRDAVADEAEGDGEALEKVDGGGRGERVEEGVGGVEGRGSGADDGDGGGRGRGGEAAEKRGATERAE
K00382_DLD	pdhD_K00382-LECA-B-Alphaproteobacteria	mTP	EP00187_Eukaryota_Rhodophyta_Proteorhodophytina_Rhodellophyceae_Rhodellales___Rhodella_violacea-EP00187_10385	XRASLFQPRILSAASFLSRRAFCAAPENDLVVIGGGPGGYVAAIKAAQMGLKVTCVEKRGKLGGTCLNVGCIPSKALLNSSHKYHEAVDKFAGYGIIANDIQIDLPGMMKQKENSVNGLTKGIEGLFKKNKVTYIKGAGSLAGPNTVDVAPMDGSAATTISAKHIMIATGSTVMSIPTVPIDEDRIVSSTGALSLKEIPKKMIVIGGGVIGLELGSVWKRLGAEVTVVEFLDRIIPGVDKQIADQFLKILKKQKLKFKLGTKVLGAEASANGVKLMVEDVKTGKQEELEADVVLVSIGRKPYTEGLGLEKAGVEMDSRGRILINKQFQTNVPSIYAIGDCVPGPMLAHKAEDEGIAAAEFIAGKHGHINYDCIPGVIYTHPEVATLGKTEEELKEAGVDYGIGSFPFLANSRARTTDDADGLVKILVDKKTDRILGVHIIGSNAGEMIGEAVLAMEYGASSEDIARTCHAHPTLSEAFREAAMAAHGKPSISXLLRGLTLSRVVLPMWQDVCGPKRPTLYPVLKKQLSAELFHWPAQRSMSSLSRKLQALLPEGCSALLFLGVYPRPPLGVHDLNAFFPEHLFHPRGVAYLHEFPREEVLGHIPGRFLGVPQIRADDAAGAALEPPADVHRAEPRLRIQGQHAALDVGDDSPLVIERHAQHVFASIPNALHRELAVELLVFTIGNRGGSAVARGAHDGVLREADGRQLCPVGARELRDAAVKEKLETAPSVSARVVIRCRGLHKQLEAPLLCARLELALILLEELELKHDPAPLILVSAPRITAPPINPPRHAPDPPQNSARIPCSSSESRAAPSQSTARVPALELALILLEELELTRLKTRHASLVLHQNLAAAPSQSTARVPAPSCPPRQPPPPSSPQRLLRVIRDVGGGGARGVAGEDAGDVEGDVAVADNDGAVGVGEGDGEVAEVGMAVVPRDELEAREDAAKVLAFDPHAALVLRAAGQHHRRIPPPQLLHRHVLPHLHSPKPPAPLPPHHLVKPLAHLLHIRVVRRDAVADEAEGDGEALEKVDGGGRGERVEEGVGGVEGRGSGADDGDGGGRGRGGEAAEKRGATERAE
K00382_DLD	pdhD_K00382-LECA-B-Alphaproteobacteria	noTP	EP00167_Eukaryota_Rhodophyta_Cyanidiales___Galdieria_sulphuraria-XP_005707792.1	MCVATSHVIVLLKNSDFLTKDSEDKMFSSMFRSRLVDVEIAKSSTLQLHTLPKRFLSSSNTTEHDVAVLGGGPGGYVAAIKAAQLGLKVTCIEKRGRLGGTCLNVGCIPSKALLNSSHMYEEALHSFAGHGITFKDVKLDLDAMMKQKSKAVDVLTKGVEGLFRKNKVSYVRGTGKLKSKNEILVELLDGGTETIKAKNIVIAAGSESASLPGVAFDEKRVVSSTGALSLGQVPKRMVVIGGGYIGLEMGSVWRRLGSEVTVLEYLDHIVPMIDREVADHLYKTLQKQNLKFKLGTKVVGVDSSGSTLKLTVEPSKGGKQENLECDVVLVATGRKPNTGELGLDIAGVKLNSKGQIEVDDHFRTNISNIYAIGDLIRGPMLAHKAEDEGVACAEIIAGKPGHVNYDVIPSVIYTFPEVASVGKTEEELKQANIEYNKGVFPFLANSRARTNDSQGESIQGMVKVLADKKTDRILGIHIIGSNAGEMIAEGALAMEYGASSEDVARTCHAHPTLSEAFREAHMAAFSKPINF
K00382_DLD	pdhD_K00382-LECA-B-Alphaproteobacteria	mTP	EP00165_Eukaryota_Rhodophyta_Cyanidiales___Cyanidioschyzon_merolae-XP_005537162.1	MLSNSSFCQRASVTRLVQSVQLLAPNARTWLGRASYDQPLYGAASGGALVRGQRVPAVSSSAQRHRYSTVAGGSLGEFDVVVIGGGPGGYVAAIKAAQLGLKTACVEKRGSLGGTCLNVGCIPSKALLHSSHLYEEAKHAFPTHGIRIEGKVTLELPAMMKQKMNSVRGLTKGIEALFKKNQVTYVKGTGKLASATQIKVRPPDSDEFAQEIHAKNIIIATGSEPVALPMLPFDEKRVVSSTGALSLPTIPQRMAVIGGGYIGLEMGSVWRRLGAEVTVIEFTDRIVPAMDHEIGDRFLQILKKQGLKFKLGTKVTGAKIPAEPSPVTLELESAKDSSKKETFDADVVLVATGRRPYTAELGLEALGIELDDRGRIPIDDAFRTRVPNIYAIGDVVRGAMLAHKAEDEGIACAETIAGHKAHLNYDCIPGVVYTHPEVASVGKTEEELKAAGIAYNKGTFPFMANSRARTNDAGGDFTQGLVKVLAEKQTDRILGLHIIGPGAGEMIAEGVLAMEYGASSEDIARTCHAHPTLSEALREAAMATFDRPIHF
K00382_DLD	pdhD_K00382-LECA-B-Alphaproteobacteria	mTP	EP00189_Eukaryota_Rhodophyta_Proteorhodophytina_Stylonematophyceae___Rhodosorus_marinus-EP00189_02091	XGVGKRDRMMSLRGGLGHLRTRRWGFSVRGMCTGTGQDLVVIGGGPGGYVAAIRAAQLGLKTTCVEKRGTLGGTCLNVGCIPSKALLHSSHLFEEANHTFKTHGINLTGVSVDIDQMMRKKAQSVTGLTRGVEGLFKMNGVSYAKGMGKILAPNKVEVTGLDGSKQVIDTKNVLIATGSEVTPLPTVPIDEQTIVSSTGALALNKVPKKMIVIGGGYIGLEMGSVWSRLGTEVTVVEFLDRIVPAMDKEVGQQFHRILKKQKLNFKLSTKVVGATKTPTGVRLTVEPAAGGAQETMDADVVLVAIGRRPYTAGLGLENVGLSVDKRGCVDIDSGFKTSAPGVYAIGDVVRGPMLAHKAEDEGIVAAEIIAGKAGHINYDAIPGVVYTHPEVAMVGKTEEQLAGMEYNKGTFPFMANSRARTNDALGDYAQGMVKILSDKKTDKLLGMHIIGPGAGEMIAEGVLAMETGATTKDIAKTCHAHPTLSETFREAAMAAHGKPIHFK
K00382_DLD	pdhD_K00382-LECA-B-Alphaproteobacteria	noTP	EP00190_Eukaryota_Rhodophyta_Proteorhodophytina_Stylonematophyceae___Bangiopsis_sp_CCMP1999-P000595	LGRDCRAEQTRKEGEMIAVRGTTLSFGRRSGGWRLLARGIASAEQQDLVVIGGGPGGYVAAIRAAQLGLKTTCVEMRGTLGGTCLNVGCIPSKALLHSSHLFEEANHTFKAHGINVTGVSVDLQQMMKKKEGSVFGLTRGVEGLFKMNGVTYVKGKGKLAGSNKVEVALLDGNKQTIEAKNVLIATGSDVARLPSVEIDEEVIVSSTGALALKQVPKKMVVIGGGYIGLEMGSVWRRLGAEVTVVEFLDKIVPAMDEELGKQFMKILQKQKMKFKLKTKVVGAKKTGSGVQLRVQPAAGGPEETLDADVVLVAIGRRPYTDGLNVESVGINLDKHGRIPITNSFKTSAKGVYAIGDVVQGPMLAHKAEDEGIACAELIAGQQGHINYDAIPGVVYTHPEVATVGKTEEDLVSANITYNKGVFPFMANSRARTNDALGDYAQGMVKILSNKSNDKVLGMHIIGPGAGEMIAEGVLAIETGATTRDIARTCHAHPTLSEAFREAAMATHGKPIHYK
K00382_DLD	pdhD_K00382-LECA-B-Alphaproteobacteria	mTP	EP00185_Eukaryota_Rhodophyta_Proteorhodophytina_Porphyridiophyceae___Porphyridium_purpureum-EP00185_08220	MAGMVLRVRAAFLGRRGFASAAAALEEVDLTIIGGGPGGYVAAIKAAQLGLKVACVEKRGALGGTCLNVGCIPSKALLHSSHMYEEATHSFAKHGVMADNVSVNLPKMMEQKDGSVKALTKGIEGLFKKNKITYVKGMGSITSPNEVKVELTSGETQSIKTKNIVIATGSDVAKLPNVTIDEERIVSSTGALALKEIPPKMVVIGGGVIGIEMGSVWRRLGSEVTVVEFLDKICPSLDNEVSSMFLKILKKQGMKFKLGTKVMGAEMTESGVKLSLESSKGGSNETLEADVVLVAIGRIPYTEKLGLENVGIKTDNKGRIDVNEAFQTSVPNIYAIGDVIRGPMLAHKAEDEGIVCVEHIAGGPKPHVNYDAIPGVIYTEPEVADVGKTEEQLKEAGIEYKKGVFPLMANSRAKAIDVGGDTTQGMVKILTDAKTDKVLGMHIIAKGAGEMIHEGCIAMEYGASAEDLARTSHAHPTVSESVREAAMAASFGKPIHM
K00382_DLD	pdhD_K00382-LECA-B-Alphaproteobacteria	noTP	EP00182_Eukaryota_Rhodophyta_Proteorhodophytina_Porphyridiophyceae___Erythrolobus_australicus-EP00182_01026	AAEKEGARDLVVIGGGPGGYVAAIKGAQLGLKVTVVEKRGALGGTCLNVGCIPSKALLHSSQMYEEATQQFKSHGIVVSDVQIDLPAMMKQKDGAVTGLTKGIEGLFKKNKVKYIKGTGSIAGPNEVKVDPIDGGEPVSVSTKNIMIATGSDVMPLPGVDIDEERIVSSTGALKLKEIPKKMVVIGGGVIGLEMGSVWRRLGAEVTVVEFLDRICPTLDLEVSKEFLKILKKQKMNFKLGTKVLGAERVDDGVRLRVQPAAGGDESTLDADVVLVAIGRRPFTDKLGLDTVGIQTDSRGRIEVDGAFRTSVPNIYAIGDVIRGPMLAHKAEDEGIVCVEHIAGGPEPHINYDAVPGVIYTDPEVADVGKTEEQLKELKIEYKKGVFPFMANSRARANDVGGHNAVGLVKMLADAKTDRLLGMHIIGKNAGEMIHEGCMAIEYGASAEDLARTCHAHPTLSEALRESAMATAFGKPIHF
K00382_DLD	pdhD_K00382-LECA-B-Alphaproteobacteria	mTP	EP00176_Eukaryota_Rhodophyta_Eurhodophytina_Florideophyceae_Rhodymeniophycidae___Chondrus_crispus-XP_005713748.1	MALLFRARSGDMRALLRRSFASAAPQDLVIIGGGPGGYAAAIKAAQLGLKVTCVEKRGALGGTCLNVGCIPSKALLHSSHLFEEAKNSFGKHGIDINGGVDINLPAMMKHKMDSVNGLTKGIEGLFKKNKVTYVRGAGKLGGPGEVAVELIDGGQDKIQAKNIMIATGSEVAKLPPVPVDEEVIVSSTGALKLDKVPEKMIVIGGGVIGLEMGSVWRRLGSQVTVVEFLDRIVPGVDKEIADSFFRILKKQKMKFKLGTKVVASRKEGGKVLLDIEASKGGKADTLEADVVLVATGRRPFTHGLGLEEAGVKMDKMGRIDVDDSFRTSVPNVYAIGDVIKGPMLAHKAEDEGLICAEIIAGVGTGHLDYNCVPGVIYTHPEVATVGKTEEELKEDGVEYSKGTFPFMANSRARTNDVGGDFAQGMVKVLADKKTDKLLGMHIVGPNAGELIAEGVLAIEYGASTEDIARTCHAHPTLSEATREAAMATHGKPIHF
K00382_DLD	pdhD_K00382-LECA-B-Alphaproteobacteria	mTP	EP00872_Eukaryota_Rhodophyta_Eurhodophytina_Florideophyceae_Rhodymeniophycidae___Gracilariopsis_chorda-P002181	MPLFRQAAPRLHALRRYLSTSPQQDLVVIGGGPGGYVAAIKAAQLGLSVTCVEKRGALGGTCLNVGCIPSKALLHSSHLYEEAKHSFSKHGIDINGDVQVNLPAMMKHKLTSVSGLTKGIEGLFKKNKVTYVKGAGSISSPNEVSVDLIDGGSQQIAAKNIMIATGSQVAPLPTVPIDEQVIVSSTGALKLETVPEKMVVIGGGVIGLEMGSVWRRLGSQVTVVEFLDRIIPGTDKEIADNFLRILKKQKMKFKFGTKVVSSRKEGGKVILDLEASKGGKPESMEADVVLVATGRQPHTEGLGLENVGIEMDNKGRINVDDKFRTNIPSVYAIGDVIKGPMLAHKAEDEGLVAAEIIAGVGEGHINYNCVPGVIYTHPEVATVGKTEEELKEEGVEYTKGTFPFMANSRARTNDVGGEFAQGMVKVLADKTTDRVLGMHIVGPNAGELIAEGVLAMEYGASSEDIARTCHAHPTLSEATREAAMAAHSKPIHF
K00382_DLD	pdhD_K00382-LECA-B-Alphaproteobacteria	mTP	EP00169_Eukaryota_Rhodophyta_Eurhodophytina_Bangiales___Porphyra_umbilicalis-OSX72140.1	MSMASVLRSLRLVAPAAQRTAWAPTSILATRFTRSASSAPSGKQDLVVIGGGPGGYAHAIKAAQLGLKVTCVEKRGTLGGTCLNVGCIPSKALLHSSHLYEDARTNFAAHGVVVQDVGIDLPAMMKHKDGAVSGLTKGIEGLFKKNKVTYVKGSGSLVAGGSGEGRQVKVSLLDGGETTIDTKSVTLATGSVPSGLPGLTIDEKKVITSDGGIALTEVPKKMVVIGGGVIGLELGSVWRRLGAQVTVVEYLDRILTGMDAELAAAFHKILKRQKMNFKLNTKVTNADASGDGVVLTIEPSAGGDSETIDADVVLVATGRRPFTSGLGLEEAGVEMDKVGRVVTDEHFRTSAEGVYAIGDIIAGPMLAHKAEDEGLVAAEMIAGGAAAHVDYNCVPSVVYTHPEVASVGKTEEQLTEAGIKFRKGVFPFMANSRARTNDVKGDVASGMVKVLADAKTDQLLGMHIVGPNAGELIAEGVFALEYGASAEDIGRTSHAHPTLSEAVKEASMATYGKPIHF
K00382_DLD	pdhD_K00382-LECA-B-Alphaproteobacteria	mTP	EP00181_Eukaryota_Rhodophyta_Proteorhodophytina_Compsopogonophyceae_Compsopogonales___Compsopogon_caeruleus-EP00181_02180	MLRVGPVLRRPVSGFSRRWLSGTAEEKDLVVIGGGPGGYAAAIRAGQLGLKVSCIEKRGTLGGTCLNVGCIPSKALLHSSHLFEAARTTHAAHGVIVDNVTFDLSAMMGHKEKSVQGLTQGIEGLFKKNKVEYVKGAGQIVSSGEVRVTGEHAGSLKTKNILIATGSEVTPLPTVPIDEETIVSSTGALSLKEVPKRMVVIGGGVIGLELGSVWRRLGSTVTVIEFLDRIVPGVDTEIASEFQRTLKKQGIKFQMKTKVVGSEKRSDGTVVLTVEPAQGGNQTTVEADVVLVAIGRRPHTEGLGLEAVGIEMDDKRRIKTNKDFRTNVPNIYAIGDVIAGPMLAHKAEDEALVAAEIIAGKGGAHIDYNCIPGVIYTEPEVATVGKTEDQLKEAKIAYNKGTFPFKANSRARTNDVKGDVATGMVKVLADKETDRILGVHIVGPNAGELIAEAVLAMEYGASSEDIGRTSHAHPTLSEALREAAMATYDKPIHF
K00382_DLD	pdhD_K00382-LECA-B-Alphaproteobacteria	mTP	EP00298_Eukaryota_Haptista_Centroplasthelida_Panacanthocystida_Acanthocystidae___Acanthocystis_sp_HF.20-EP00298_21194	MSLSFGFVVRRSFANQSSFLIGRRGLSSNSPFDVVVIGGGPGGYVAAIKAAQLGLKTACVEGRGTLGGTCLNVGCIPSKALLQSSHMFEEAKHRFPKHGIVLGDISLDLGQVMKQKDSSVRGLTQGIEGLFKKNSVTYVKGWGSIPAPNQVSVASADGQTTVLSCKNIIIATGSDVTSIPNVKIDDSKFKIVSSTGALSLPSVPEKMVVIGGGVIGLEMGSVWKRFGSDVTVVEYLDRIVPSLDFEMAKQFQNILKKQGFNFKLGTKVTGVEERGSDSKMLVHTETVQGGSKETLEADVVLVSTGRRAFTDKLGLAALGVKTDKAGRVIVDHKTFQSNIPGVYAIGDVIDGPMLAHKAEEDGIACVEGIAGKGGHVNYDTVPGVIYTHPEVASVGKTEEQVKESGVKYNVGKFPFQANSRARTVGDSEGLVKVISSAVDDRILGIHIIGANAGELIGEAVLAMEYGASSEDIARTCHAHPTLSEAVKEAAMATYDKPIHF
K00382_DLD	pdhD_K00382-LECA-B-Alphaproteobacteria	mTP	EP00301_Eukaryota_Haptista_Centroplasthelida_Pterocystida_Raphidista___Raphidiophrys_heterophryoidea-EP00301_24811	AEYMGEHSFNRRGSTTNKNTMLGISCRRLPTAIHTSSTLLIPSRVSVLRRAFSTDQEPYDVVVIGGGPGGYVAAIKAAQLGLKTACVEGRGALGGTCLNVGCIPSKALLNSSHMYHDLIHKFPSHGITAEKASFNLDVVMKQKTDAVKGLTQGIEGLFKKNKVTYVKGWGSIPAAGTVTVSADGNTTQLSAKNIIIATGSEVSSIPNVKIDDSQGKIVSSTGALSLTKVPEKLVVIGGGVIGLEMGSVWRRFGSEVTVVEFLDRIVPGLDLEIGKAFLKVLKKQGFEFNLSTKVLGVEETSNGVLITTESLAQPGQTTTIQADVVLVSTGRRPFTSGLGIDQLGVEMLRGGKIKVDHSFRTNVPGIFAIGDVIDGPMLAHKAEEDGIACVEGIAGLGGHVNYNTVPGVIYTHPEVATVGETEEQVKEKGIKYKVGKFPFMANSRARTVADAEGLVKIIASAEDDRILGVHMIGPNAGELIAECVLGMEYGASSEDIARTCHAHPTLSEAVKEAAMATYDKPVHI
K00382_DLD	pdhD_K00382-LECA-B-Alphaproteobacteria	mTP	EP00300_Eukaryota_Haptista_Centroplasthelida_Pterocystida_Raphidista___Choanocystis_sp_HF.7-EP00300_36417	WGKATPIRMLRRVPRLVHAHGVRLMSTSTSFDVVVIGGGPGGYVAAIKAAQLGLSTACVEGRGALGGTCLNVGCIPSKALLNSSHMYHDAKHRFPKHGIHATDISFDLQAVMKQKSDAVSGLTKGIEGLFKKNKVTYAKGWGSIPEPGKVAVAANDGTTTTYSAKHIIIATGSEITSIPNVKIDDASKRIVSSTGALDLEKVPNKLVVIGGGYIGLEMGSVWSRFGSQVTVVEYMDRIVPAMDHEIGDALQKLLKKQGFNFQLSTKVLGAQDNGHSVTIRTQPVNGDQITEIEADVVLVSTGRRVNIDGLGLEAIGVAKTKAGRVAVDPHSFETNIKGIYAIGDVIEGPMLAHKAEEDGIACVEGIAGLGGHVNYDTVPGVVYTHPEVATVGKTEEQVKALGIEYAVGKFPFMANSRARAVNDAEGLVKIISAKADDRILGVHIIGPNAGELIHEAVLGLEYGASAEDIARTCHAHPTLSEAVKEAAMATYDKPIHF
K00382_DLD	pdhD_K00382-LECA-B-Alphaproteobacteria	mTP	EP00899_Eukaryota_Chloroplastida_Streptophyta___Mesostigma_viride-P021845	MAARTLRPLAFIASSAFRQRLHPEWMAGLLVRGFASSTTDLVVVGGGPGGYVAAIKAAQLGMSVTCVEKRGTLGGTCLNVGCIPSKALLNSSHHFYSAKHNFQKFGVNVGEVTIDVAGMMKQKDSAVQGLTKGIEGLFKKNKVTYVKGWGKLSGPNEVTVDLNDGGSQVISAKSILLATGSEVTPLPGVPIDEKRIVSSTGALKLGEVPKKLVVIGGGIIGLEMGSVWGRLGSEVLVVEFLDRIVPALDGDIRKAFQRSLEKHLKFSFKLSTKVTGAVNHGDRVTLTMEPSGGGGAETLDADAVLVAIGRRPYLEGLGLDKVGVKLDARGRIDVDDHFRTSVPSVYAIGDCIRGPMLAHKAEEDGIACVENLAGKVGHVNYDTVPSIIYTHPEVAWVGKTEDELKAAGVKYSVGKFPFMANSRARTVDDADGIVKVVTNTADDKVLGVHIMGPNAGELIGESVLAMEYGASSEDIARTCHGHPTLSEAVKEAAMAAHGKAIHF*
K00382_DLD	pdhD_K00382-LECA-B-Alphaproteobacteria	noTP	EP00738_Eukaryota_Chloroplastida_Chlorophyta_Chloropicophyceae___Chloropicon_primus-EP00738_02780	MGSKRDYTAAAAGGEEVAMADVVVVGGGPGGYVAAIKAAQLGLKAVCVEGRGTLGGTCLNVGCIPSKALLNSSHKYEDATKHFADYGIKVDNVAMDVKKMMSQKEKAVGGLTKGIEGLFKKNKVKYVKGWGKVTGANEVTVAMEDGSETKVEAKNVVIATGSEVTPLPGVTIDEEKIVSSTGALALKEVPKKMVVIGGGIIGLELGSVWGRLGAEVEVIEFLPNIVPAMDHEVRRNFERVMKKQGIKIRLEHKVTSAVASDSGVKLTVEPAKGGDAEELDADVVLVAIGRRPYTENLGLEDLGIEMDRGMVLVNDKFQTNVPSVHAIGDVIPGPMLAHKAEEDGIACIEHIAGKVGHVNYDTIPSIIYTHPEVAWVGKTEKELKAEGVKYKAGKFSMMANSRARTVDETDGVVKFLADKETDKILGVHIMGANAGELIAECVLAMEYGASSEDIARTCHGHPTLSEAVKEAAMATYDKPIHS
K00382_DLD	pdhD_K00382-LECA-B-Alphaproteobacteria	mTP	EP00898_Eukaryota_Chloroplastida_Streptophyta___Chlorokybus_atmophyticus-P009078	MAARRAAGALGSRLLARSSGCDFKQTSLLLGRLEFTGLRAFGAAASSKHDVVVIGGGPGGYVAAIKAAQLGMNVACVEGRGSLGGTCLNVGCIPSKALLHASHLYHEAKHRFAKYGIKVSNVEVDLPGMLKQKDTAVGGLTKGVEGLFKKNKVKYVKGYGKLGKDKTVTVDLLEGGSETLTAENIIIATGSEVSPLPGVTIDEKKIVSSTGEIPKSMFVVGGGYIGLEMGSVWARLGAEVTVVEYLDFIVPTMDGEVRKQFQRSLAKQGLKFKLGYKVLSAESSGSGVKVSIEPAKGGDKEEHNPDVVLVSTGRRPFTKGLNLEEVGVKTDERGRITIDKHFKTSVSGIYAIGDVVPGPMLAHKAEEEGIACVEHLAGVGGHVNYDAIPGIVYTWPEVASVGKTEEEVKALGIKYKVGKFPFAANSRARTNDDTEGLVKFIAEEETDKILGVHIMGPVAGEMIGECVLAMEYGASSEDIARTCHGHPTLSEAVKEAAMATFSKPIHF*
K00382_DLD	pdhD_K00382-LECA-B-Alphaproteobacteria	mTP	EP00793_Eukaryota_Chloroplastida_Palmophyllophyceae___Prasinoderma_coloniale-P001124	MLLSACRAAARCRAAAAGASRALSASAASAASAGGDYDVVVVGGGPGGYVAAIKAAQLGLKTACVEGRGTLGGTCLNVGCIPSKALLHTSHMYHQAKADFAKHGIKIAGDIEIDVPAMIKHKAKAVTGLTKGIEGLFKKNKVTYVKGWGKLNAGNAVSVALNDGGEETLNAKNVILATGSAVANLPGVPIDEEQIVSSTGALELQEVPKRLVVIGGGYIGLEMGSVWSRLGSEVTVVEFLPNIVPTMDGEIRKAFQRSLTKQGMKFKLSTKITGAEKNADGSVRLSMEPSKGGETETMDVDVVLVSVGRTPYTEGLGLEEAGVQLDARGRVQVDGKFQTSVPGVYAIGDIIEGPMLAHKAEEDGIAAVENIAGKVGHVNYDTVPSIVYTHPEVASVGLTEEQVKESGVAYNVGKFPFMANSRAKTNDDFDGMVKFLADKETDKILGVTIMGPNAGELIHECCIAIEYGGASEDIARVCHGHPTLAEPIHM
K00382_DLD	pdhD_K00382-LECA-B-Alphaproteobacteria	mTP	EP00202_Eukaryota_Chloroplastida_Chlorophyta_Chlorophyceae_Chlamydomonadales___Volvox_carteri-XP_002954931.1	MVLPQICARRGGKAYRYLAAFLTQQRAYASAAAEKDLVVIGGGPGGYVAAIKAGQLGLSVACVEGRGALGGTCLNVGCIPSKALLNSSHKYAEAKSHFAGYGIKVGDLSYDFSAIQKQKDTTVAGLTKGIEGLFKKNKVDYVKGWGKLVSGTEVEVAGLDGTTTRLKAKNILLATGSEVTPLPGVPIDEEKIVSSTGALALKSVPKELVVIGAGYIGLEMGSVYQRLGAKVGVVEFLDTIVPSMDSEVRRAFHRTLEKQGLRFKMNTKVTKGEVVGGRVKLTLESSKGGAVESMECDVCLVAIGRRPYTQGLGLEQLGIKKDARGRVEVDSNFRTNIPTVYAIGDIIKGPMLAHKAEEDGVAAVAYVGLTEDEAKAKGLDYKTGKFSFMANSRARAVGDTDGMVKIIAEKGTDKLLGMHIMGPNAGEMIHEGVLALEYGASAEDIARTCHGHPTLSEAVKEAALATAFGKPIHM
K00382_DLD	pdhD_K00382-LECA-B-Alphaproteobacteria	luTP	EP00886_Eukaryota_Chloroplastida_Chlorophyta_Trebouxiophyceae_Chlorellales___Chlorella_sorokiniana-P000801	MQATLSCKPAARSGAVSRASRRCVVVCQAADGAKKAGALAASLLVAGSANALTFDQLQGLTYLQVKGTGIANTCPTLDSGSSNVKDLKPGTYKLGKFCMEPTSFTVKEESQFKGGDAEFVPTKLMTRLTYTLDEMSGQFKVDGSGNVELKETDGIDYAPVTVQLPGGERVPFLFSVKELDAKGNADGFGGEFVVPSYRGATFLDPKGRGAATGYDTAVALPAAGDDEEYLKENIKSAGAMKGQAVFSIAKVDAATGEIAGVFESVQPSDTDLGAKAPKDVKIIGLWYAQLSNMSRLAWAVCGRRRLVERLGLRGFATAAASEQKDVVIIGGGPGGYVAAIKAAQLGLSVACVEGRGTLGGTCLNVGCIPSKALLQSSHMYAEAKHAFQKHGVLVEGVTVDVAAMQRQKASAVEGLTKGIEGLFKKNKVQYVQGWGKLRSATEVEVSTADGATTTLGAKNIIIATGSEVTPLPGVPVDERRIVSSTGALSLESVPKSLVVIGGGYIGLELGSVWSRLGAEVTVIEFLDNIVPSMDGEVRRAFQRSLQKQGMKFKLGTKVANAEATTEGVNLTLQPSKGNGSPELMSADVVLVSTGRRPYTQGLNLEGVGVVTDKRGCITVDKHFQTSVPGIFAIGDVIPGPMLAHKAEEDGVACVELLAGRSGHVNYDTVPSIVYTWPEVASVGKTEEQVKADGLAYKVGKFSFMANSRARSVDDTEGLVKFIADAKTDKILGVHIMGPNAGELIGECVLAMEYGASAEDIARTCHGHPTLSEAVKEAAMAAAWGKPIHS
K00382_DLD	pdhD_K00382-LECA-B-Alphaproteobacteria	noTP	EP00480_Eukaryota_Rhizaria_Retaria_Foraminifera___Reticulomyxa_filosa-ETO13507.1	SLYKQSTRHFSNFEKDVVVIGGGPGGYACAIKAAQLGLKATCVEGRGTLGGTCLNVGCIPSKALLHNSHLYHEAKHDFAKRGIIVENVKIDIPTLMKTKESAVDGLTKGIEGLFKKNK
K00382_DLD	pdhD_K00382-LECA-B-Alphaproteobacteria	mTP	EP00206_Eukaryota_Chloroplastida_Chlorophyta_Trebouxiophyceae___Coccomyxa_subellipsoidea-XP_005644548.1	MAFRALLNRSLTGNRGGSLLRLGSQTLQRSRGFASGEQKDLVIIGGGPGGYVAAIKAGQMGFKVACVEGRGRLGGTCLNVGCIPSKALLASSHLMHEIQKNAEHHGIIVDGARLDIDKMMAQKDNAVSGLTKGIEGLFKKYKVEYVKGWGKLAGKGQVEVALLDGSSATLDTKDIILATGSEVSPLPGLTIDEDRIVSSTGALSLKEVPKRLVVIGGGYIGLEMGSVWERLGSEVTVVEFGPAIVPTMDGEIRKAFERSLKKQGFKFKLNTKVTGATVEGETVKLTVEPAKGGETETIEADVVLVSAGRRPYYEGLGLESVGVELDSRGRIQVDNRFKTTADNVYAIGDVIDGPMLAHKAEEDGVACVENLAGKAGHVNYNTVPSIVYTHPEVASVGKTEEQVKAEGQEYKVGKFAFAANSRARSVDDTEGMVKFIADKKTDKILGAHIMGPNAGELIHECVVAMEYGASTEDIARSCHGHPTLSEAVKEAAMACYDKPIHS
K00382_DLD	pdhD_K00382-LECA-B-Alphaproteobacteria	mTP	EP00232_Eukaryota_Chloroplastida_Chlorophyta_Nephroselmidophyceae___Nephroselmis_pyriformis-EP00232_12950	XASTLELLMASLLARVGRRAVGSHALRDGSVLGVFGARGFASGETQDLVVIGGGPGGYVGAIKAAQLGMKVTCVEGRGSLGGTCLNVGCIPSKALLHASHMYHDAQHNMAKHGVNVTGVSLDIDQLMASKNEAITGLTKGIEGLFKKNKVTYVKGWGKLNGAGKVEVSKEDGTTETIETKNIMLATGSEVTPLPGVPVDEEKIVSSTGALSLKAVPKSMVVIGGGIIGLEMGSVWSRLGAEVTVVEFLDHIVPPMDAEIRRAMQRTLQKQGFTFKLGTKVTSAEVTSGGVKLTMEAVKGGDPETMEVDVVLVSTGRRPFTNGLGLETAGVQTDKGGRVIVDEHFKTTAPGVFAIGDIIHGPMLAHKAEEDGVACVENLAGKAGHVNYANVPSILYTHPEVAWVGITEAEAKEQGLNFKKGTFSMMANSRARANGDADGLVKFIADKDTDKVLGCHIMAAGAGEMIHEACIAMEYGASTEDIARVCHGHPTLSEAVKEAAMATYDKPIHM
K00382_DLD	pdhD_K00382-LECA-B-Alphaproteobacteria	mTP	EP00192_Eukaryota_Chloroplastida_Chlorophyta_Chlorodendrophyceae___Tetraselmis_astigmatica-EP00192_05400	XRAQVHNPRGDSLLRLHHGSTIQPFNMALAMLKQTARRGGALFPVARSALSVRFFSSADAQDVVVIGGGPGGYVAAIKAAQLGLKTTCVEGRGSLGGTCLNVGCIPSKALLHSSHMYSEATKNFAHHGVIVSDVKIDLDKMMEQKQSAITGLTKGIEGLFKKNKVTYAKGWGKLKSATEVEVTAEDGTTSVIPAKNIIIATGSEVTPLPGSPVDEEKIVSSTGAISLKKIPEKMVVIGGGIIGLEMASVWGRLGAEITVVEFMDKIVPPMDGDVRKTFQRELQKQGMTFKTKTKVTSSEVLPSGKVKVTMEPAAGGDSEEMEADVVLVATGRRPYTQGLGLEELGIKMNRGKIEVDHDLKTAVPNVYAIGDVIDGPMLAHKAEEDGVAVAETIAGLKGHVDWTTVPSIVYTWPEVAWVGLTEEEVKEKGMEYNVGKFSMMANSRARSVDDSAGVVKMIADKKTDKILGVHIMAPNAGELIPECVLAMQYGGSSEDIARACHGHPTMSEAVKEAALATFSKPIHM
K00382_DLD	pdhD_K00382-LECA-B-Alphaproteobacteria	mTP	EP00895_Eukaryota_Chloroplastida_Streptophyta_Klebsormidiophyceae_Klebsormidiaceae___Klebsormidium_nitens-P014440	MAGFLRSAVLGVARQASRSSRVFPQLDQAQPGVAGFSRAIGAVRWYAAEPEHDVIVIGGGPGGYVASIKAGQLKLKTVCVEKRGALGGTCLNVGCIPSKALLQTSHMYHEAKENFKNHGVMVSGVDIDLPAMMAQKDRAVKGLTQGVEGLLKKNKVKYVKGWGKITGPNEVTAELLDGGEEKLTAKSIIIATGSDVRELPGVKIDEEKIVSSTGALSLKAIPKKLVVIGGGYIGLEMASVWCRLGSDVEVVEFTDDVVPTMDSEVRRAFKRSLQKQGFKFTLKTKVVSAEVQGDKVNLVLEPAKGGEQTKLEADIVLVATGRVPFTKGLGLEEVGVKLDKFGRVEVDQHFRSSVPSIYAIGDVIPGPMLAHKAEEDGVACVELLAGKAGHVNYDTVPGIIYTWPEVGMVGKTEDQLKAAGVKYRVGKFPFMANSRARTIEDTEGMVKFISDAETDKILGVTIMGPNAGEMIGECVLAMEYGAATEDIARTCHGHPTLSEAIKEAAMATYDKPIHI
K00382_DLD	pdhD_K00382-LECA-B-Alphaproteobacteria	mTP	EP00897_Eukaryota_Chloroplastida_Streptophyta_Phragmoplastophyta_Zygnematophyceae___Mesotaenium_endlicherianum-P010234	MASRSRAPLLRVARFYAVTSRSTAAAVPGQSCGRSLGAVRHFASSTGENDVVVIGGGPGGYVAAIKAAQLGLKTTCIEARGSLGGTCLNVGCIPSKALLQSSHMYHEAKHGFAKKGIIVSDVKLDLEAMMKQKNEAVTGLTKGIEGLFKKNKVTYVKGRGKVTGANEVTVELLDGGEEKVNGKNLIIATGSYVRTLPGVTIDEEKVVSSTGALSLKSVPKKLIVIGGGVIGLEMGSVWNRLGSEVTVVEYADGIGGLMDNEVRRAFHRALEKQKMKFKLKTKVVSVDTSGDGVKVTIEPAAGGSQTTLDADVVLVSTGRAPFTQGLGLEEMGISLDKGGRIDVDDHFRTAIPSIFAIGDVIHGPMLAHKAEEDGIACVENIAGKAGHVNYSTVPGIVYTHPEMAMVGITEEQAKAEGIDYKVGKFPMMANSRARTIDDAEGLVKIIADKATDKILGVHILSAAAGELISECVLAMEYGAASEDIARTCHGHPTLSEAVKEAALATCGKAIHM*
K00382_DLD	pdhD_K00382-LECA-B-Alphaproteobacteria	cTP	EP00896_Eukaryota_Chloroplastida_Streptophyta_Phragmoplastophyta_Charophyceae___Chara_braunii-P007390	MGSQATAHFFQSARQFHRIGGVIGWKCSPAAAAAAVRALREAGGGGNDAHRPVAAAVAAMRGTGGRSFASAAAKVNEEADVVVIGGGPGGYVAAIKAGQLGFKTTCVEKRGSLGGTCLNVGCIPSKALLQSSHMYHDAKSRFANHGVQVSGLEIDVAKMMKQKEQAVFGLTKGIEGLFKKNSVGYVKGEAALTSPNEVKVQLTEGGEKSIGAKHIIIATGSDVRQVPGVPIDEQKIVSSTGALELKKVPKKMVVIGGGYIGLEMGSVWGRLGSEVTVVEFADSIVPGMDGEVRRAFQRTLEKQKMKFKLKTKVVGVDTSGDGVVLFLEPAGGGAQEQFQADVVLVSVGRVPYTTNLGLEQLGIKTDQWGRIEVDDHFRTNVPSVYAIGDVIPGPMLAHKAEEDGVACVELLAGKAGHVDYNTVPGIVYTHPEVAMVGKTEEELKAAGVEYRAGKFPFLANSRARTIEDADGLVKILADKKTDKILGVHVMGPNAGELIMEGVLAMQYGGASEDIARTCHGHPTLSEAIKEAAMATYDKPIHI
K00382_DLD	pdhD_K00382-LECA-B-Alphaproteobacteria	mTP	EP00896_Eukaryota_Chloroplastida_Streptophyta_Phragmoplastophyta_Charophyceae___Chara_braunii-P001329	MASASRARAPLSRAARQFYRCTAGSAIPTAADSSATHGAFLLNVNSRRGFGVGGNRLTCFSISGARHFASDPAENDVLVVGGGPGGYVAAIKAAQLGLKVTCVEKRGTLGGTCLNVGCIPSKALLQSSHMYHDAKERFASHGVQVSDVKIDVAAMMKQKEGAVSGLTKGIEGLFKKNKVTYVKGEGRLTSPNEVTVSLLEGGEKAMGAKHIIIATGSDVRALPGVPIDEAKVVSSTGALQLTEVPKKLVVIGGGYIGLEMGSVWGRLGSEVTVVEFGEAIVPTMDSELRRAFQRSLEKQKLKFKLKTKVVAVDTSGDGVELTVEPSAGGAQEKMHADVVLVSAGRVPFTKNLGLENLGIQTDKGGRILVDEHFRTNVPSVYAIGDVIPGPMLAHKAEEDGVACVELIAGKAGHVNYDTVPGIVYTHPEVAMVGKTEDELKAAGVEYRAGKFPFMANSRARTINDAEGMVKILADKKTDKVLGVHVMGPNAGELIAEAVLAMEYGASSEDIARTCHGHPTLSEAMKEAAMATYDKPIHI
K00382_DLD	pdhD_K00382-LECA-B-Alphaproteobacteria	mTP	EP00245_Eukaryota_Chloroplastida_Streptophyta_Phragmoplastophyta_Coleochaetophyceae___Coleochaete_scutata-EP00245_06797	MRGGMASRGRHAVVLLARHFSASAGALKSSHLQLGFRSLGGVRFASSSPDENDVVVIGGGPGGYVAAIKAAQLGLKTTCIEKRGTLGGTCLNVGCIPSKALLHSSHMYHEALHSFASHGVKVSGVEIDVDAMMKQKETAVGGLTKGIEGLFKKNKVTYVKGWGKITGTNEVTVDLLDGGSQTIGAKNIVIATGSDVRGLPGIEIDEKKVVSSTGALSLSEVPKKLVVIGAGYIGLEMGSVWGRLGSEVTVVEFGDGIVPSMDSEIRKAFQRSLEKQKMKFMLKTKVLSADTSGPGVVLTIEPREGGTPTTLEADVVLVSAGRVPYTAGLGLEDVGVKMDKMGRVEVDSHFQTAVPSIRAIGDVIPGPMLAHKAEEDGVACVELIAGKAGHVNYDTVPGIVYTHPEVASVGKTEEQVKELGIAYNVGKFPFMANSRARTNADAEGMVKIIADKETDKVLGVHIMGAGAGELIAECVLAMEYGAASEDIARTCHGHPTLSEAVKEAAMATYDKPIHM
K00382_DLD	pdhD_K00382-LECA-B-Alphaproteobacteria	mTP	EP00250_Eukaryota_Chloroplastida_Streptophyta_Phragmoplastophyta_Embryophyta___Pteridium_aquilinum-EP00250_33684	MAMACRSKTHALLRHALRGASATAPPCSSPCEIASWSRCVNAIRTYASAQEEQSDVVVIGGGPGGYVAAIKASQLGLKTTCVEKRGALGGTCLNVGCIPSKALLHSSHMFYEAKHAFSNHGVKVGSVEIDVPAMMAQKDKAVSGLTKGIEGLFKKNKVTYVKGSGKISSPGEISVDLLEGGTKTLKAKSIIIATGSEVKSLPGITIDEKKIVSSTGALCLPEVPKKLVVIGAGYIGLEMGSVWGRLGSEVTVVEFADTIVPSLDAEIRTSFQRTLEKQKMKFKLKTKVVSVDASGSGVKLVLEPSSGGEQSILEADVVLVSAGRVPYTKGLGLEEAGVKVDKFGRVEVDNHFQTNVPGIYAIGDIIPGPMLAHKAEEDGVACVELLAGKAGHVNYDTVPGVVYTHPEVASVGKTEEQVKASGIKYNVGKFPFMANSRARTIDDADGMVKIIADKETDKVLGVHIMGPNAGELIHEAVLALEYGASSEDIARTCHGHPTLSEAVKEAALATHSKAIHF
K00382_DLD	pdhD_K00382-LECA-B-Alphaproteobacteria	mTP	EP00248_Eukaryota_Chloroplastida_Streptophyta_Phragmoplastophyta_Embryophyta___Marchantia_polymorpha-PTQ39044.1	MAARAQSQRLVQHVCRSWNFGAAPSSQVSGAGQGAAYGRCVSAVRAYAAAAGDENIDVVVVGGGPGGYVAAIKAAQLGFKTTCVEKRGSLGGTCLNVGCIPSKALLHSSHMFHDAQHNFAAHGVTVTNVQIDLPKMMDQKNKAVSGLTKGIEGLFKKNKVTYVKGAGKITGPGSVSVELLEGGTKEIKAKHIIIATGSDVKSLPGITIDEKQIVSSTGALALTEIPEKMIVIGGGYIGLEMASVWGRLGSEITVVEFGDAIVPSMDGEVRKSFQRTLEKQKMKFKLKTKVSKVEKSGTGLKVTIEPAAGGEATTLDANVVLVAAGRVPYIKGLGLEEVGVKVDKFGRVEVDDHFKTSVDGIYAIGDVIPGPMLAHKAEEDGVACVELLAGKAGHVNYDTVPGVVYTHPEVASVGKTEEQVKAAGIPYNVGKFPFMANSRARSIDDADGLVKIIAHKETDKVLGVHIMGPSAGEMIHEACLALEYGASSEDIARTCHGHPTLSEAVKEAAMATYDKPIHF
K00382_DLD	pdhD_K00382-LECA-B-Alphaproteobacteria	mTP	EP00247_Eukaryota_Chloroplastida_Streptophyta_Phragmoplastophyta_Embryophyta___Physcomitrium_patens-P044527	MAARICSRKAVKEVTQKFSLYRVVGHRGYAAAAGADAAENDVIVVGGGPGGYVAAIKAAQLGFKTTCIEGRGSLGGTCLNVGCIPSKALLQSSHMYHEAQHSFAAHGVKVGSVSIDLPAMMQQKDKAVTGLTKGIEGLFKKNKVTYVKGYGKITSPNEVTVDLLDGGSQTVKGKNIIIATGSAVKSLPGITIDEEKVVSSTGALKLKEVPEKLVVIGGGYIGLEMGSVWGRLGSQVTVVEFGDAIVPSMDAEVRKSFQRSLEKQKMKFKLKTKVVKVEDTGNGLTLHLEAAEGGSPSTLDANVVLVAAGRTPFTQGLGLEELGVKVDKFGRVEVDHSFATNVPGVYAIGDVIPGPMLAHKAEEDGVACVELLAGKAGHVNYDTVPGVVYTHPEVASVGKTEEQVKAANIKYNVGKFPFMANSRARSIDDAEGMVKIIAEKETDKILGVHIMGPSAGELIHEAVLAMEYGASSEDIARVCHGHPTLSEAVKEAAMATYDKPIHF
K00382_DLD	pdhD_K00382-LECA-B-Alphaproteobacteria	noTP	EP01018_Eukaryota_Chloroplastida_Streptophyta_Phragmoplastophyta_Embryophyta___Ginkgo_biloba-P018076	MKFMMKTKVVGLDSSGGGVKLTLEPTLGGEQRTLEVDIVLIYDGRSPYTKGLGLEELGVKTDKMGCVEVDDNLKTNILGIYVIRDVIPGPILVCKAKEDGITYVELITGKG
K00382_DLD	pdhD_K00382-LECA-B-Alphaproteobacteria	noTP	EP01018_Eukaryota_Chloroplastida_Streptophyta_Phragmoplastophyta_Embryophyta___Ginkgo_biloba-P034282	MVPTIDGEIRKSLQKILEKQKMKFMLKTKVVGLDSLGGGVRLTLEPASGANQSTLEADGVLVSTGRSPYTKGLGLEELGVKTDKMGHVEVDDHFRTNIPGIYTIGDVIPGLMPTHEAEEDGIAYVELIAGKGWIS
K00382_DLD	pdhD_K00382-LECA-B-Alphaproteobacteria	noTP	EP01018_Eukaryota_Chloroplastida_Streptophyta_Phragmoplastophyta_Embryophyta___Ginkgo_biloba-P031635	MKDQISMLDKGLAMLTYLCGVFLLYHCTNMNVCTSGRSILVFDFFVWALLHSSHMFHEAKHSFSIHGIEGLFKKNKVNYDKGAGKIISTSEVSVELSGEGSSTVKGKHIIIATGSDVKALPGITIDEKKIVSSIGGLSLTGVPKKLIVIGAGYIGLEMGSIWGRLA
K00382_DLD	pdhD_K00382-LECA-B-Alphaproteobacteria	mTP	EP00254_Eukaryota_Chloroplastida_Streptophyta_Phragmoplastophyta_Embryophyta___Amborella_trichopoda-XP_006858324.1	MAMAACTRRKALILGQILRDCKSNSGHFTSVYTYRSFSSGSEDNDVVVIGGGPGGYVAAIKAAQLGLKTTCIEKRGALGGTCLNVGCIPSKALLHSSHMYHEAKHSFQSHGVKFSNLEVDLPAMLGQKDRAVSNLTRGIEGLFKKNKVNYVKGTGKLLSPSQVSVDTLEGGNTLVNGKHIIIATGSDVKSLPGIPIDEKKIVSSTGALCLSEVPKKLIVIGAGYIGLEMGSVWGRLGAEVTVVEFAPDIVPTMDGEVRKQFQRTLEKQKMKFMLKTKVTGVDASDSGVRLTVEPAAGGEQTMLEADVVLVSAGRVPYTTGLGLEDLGVKMDKIGRIEVNEKFETNVKGVYAIGDVVPGPMLAHKAEEDGVACVEFIAGKEGHVDYDTVPGVVYTHPEVASVGKTEEQVKALGVDYRVGKFPYMANSRAKAIDDADGLVKILAEKETDKILGVHIMGANAGELIHEAVIALQYGASSEDIARTCHAHPTLSEAVKEAAMATYDKPIHM
K00382_DLD	pdhD_K00382-LECA-B-Alphaproteobacteria	noTP	EP00267_Eukaryota_Chloroplastida_Streptophyta_Phragmoplastophyta_Embryophyta___Zea_mays-XP_020395688.1	MYMALLHSSHMYHEAKSSFAHHGVKLSNLEIDLPAMMSQKDKAVAGLTKGIEGLFKKNKVEYVRGXLGSPSEVAVNLLDVKSILPGVHIDEKKIVSSTAALALKEIPKKLVVVGAGYIGLEMGSVWNRLGSEVTVVEFAPGVVPSMDGEIRKQFQRMLEKQKMKFMLKQKRFFVVLFVRKL
K00382_DLD	pdhD_K00382-LECA-B-Alphaproteobacteria	mTP	EP00267_Eukaryota_Chloroplastida_Streptophyta_Phragmoplastophyta_Embryophyta___Zea_mays-XP_008674009.1	MALAILARRRAAAAVLRRPQTAAGAAVSAWRAYAAAGEESDVVVVGGGPGGYVAAIKAAQLGLKTTCIEKRGTLGGTCLNVGCIPSKALLHSSHMYHEAKSSFAHHGVKFSNLEVDLPAMMAQKDKAVAGLTKGIEGLFKKNKVTYVKGFGKLSSPSEVSVDLIDGGSTIVKGKNIIIATGSDVKSLPGITIDEKKVVSSTGALCLSEIPKKLVVIGAGYIGLEMGSVWNRLGSEVTVVEFAPDIVPSMDGEVRKQFQRMLEKQKFKFMLKTKVVGCDTSGDGVKLTLEPAAGGEQTILEADVVLVSAGRSPFTSGIGLETLGVETDKAGRILVDKRFMTNVKGVYAIGDAIPGPMLAHKAEEDGVACVEFIAGKEGHVDYGTVPGVVYTHPEVASVGKTEEQVKALGIAYNVGKFPLLANSRAKAIDDAEGVVKVIAEKETDKILGVHIMAPNAGEIIHEAVVALQYGASSEDVARTCHAHPTVSEALKEACLQTFDKAIHI
K00382_DLD	pdhD_K00382-LECA-B-Alphaproteobacteria	mTP	EP00260_Eukaryota_Chloroplastida_Streptophyta_Phragmoplastophyta_Embryophyta___Arabidopsis_thaliana-NP_851005.1	MAMASLARRKAYFLTRNISNSPTDAFRFSFSLTRGFASSGSDDNDVVIIGGGPGGYVAAIKAAQLGLKTTCIEKRGALGGTCLNVGCIPSKALLHSSHMYHEAKHVFANHGVKVSSVEVDLPAMLAQKDTAVKNLTRGVEGLFKKNKVNYVKGYGKFLSPSEVSVDTIDGENVVVKGKHIIVATGSDVKSLPGITIDEKKIVSSTGALSLTEIPKKLIVIGAGYIGLEMGSVWGRLGSEVTVVEFAADIVPAMDGEIRKQFQRSLEKQKMKFMLKTKVVGVDSSGDGVKLIVEPAEGGEQTTLEADVVLVSAGRTPFTSGLDLEKIGVETDKGGRILVNERFSTNVSGVYAIGDVIPGPMLAHKAEEDGVACVEFIAGKHGHVDYDKVPGVVYTYPEVASVGKTEEQLKKEGVSYNVGKFPFMANSRAKAIDTAEGMVKILADKETDKILGVHIMSPNAGELIHEAVLAINYDASSEDIARVCHAHPTMSEAIKEAAMATYDKPIHM
K00382_DLD	pdhD_K00382-LECA-B-Alphaproteobacteria	mTP	EP00260_Eukaryota_Chloroplastida_Streptophyta_Phragmoplastophyta_Embryophyta___Arabidopsis_thaliana-NP_175237.1	MAMASLARRKAYFLTRNLSNSPTDALRFSFSLSRGFASSGSDENDVVIIGGGPGGYVAAIKASQLGLKTTCIEKRGALGGTCLNVGCIPSKALLHSSHMYHEAKHSFANHGIKVSSVEVDLPAMLAQKDNAVKNLTRGIEGLFKKNKVTYVKGYGKFISPNEVSVETIDGGNTIVKGKHIIVATGSDVKSLPGITIDEKKIVSSTGALSLSEVPKKLIVIGAGYIGLEMGSVWGRLGSEVTVVEFAGDIVPSMDGEIRKQFQRSLEKQKMKFMLKTKVVSVDSSSDGVKLTVEPAEGGEQSILEADVVLVSAGRTPFTSGLDLEKIGVETDKAGRILVNDRFLSNVPGVYAIGDVIPGPMLAHKAEEDGVACVEFIAGKHGHVDYDKVPGVVYTHPEVASVGKTEEQLKKEGVSYRVGKFPFMANSRAKAIDNAEGLVKILADKETDKILGVHIMAPNAGELIHEAVLAINYDASSEDIARVCHAHPTMSEALKEAAMATYDKPIHI
K00382_DLD	REMOVED	noTP	EP00013_Eukaryota_Amoebozoa_Discosea_Flabellinia___Stygamoeba_regulata-EP00013_24089	XQSLLAERTVTAIAAPFEPHLSLPEQSNQTRTYVTRVPVDGEEFDVVVIGGGPAGFAATVRAHDYGMRVALIEAGELGGASIVNGAFSSKNMWSLARDMQLARSLCPGFHCNFDTIRSKVSANERTLIERMRKQLDYLKTVSFVRGRASFVDEHSINVELSPSSSASSSSSSSSSSFSSSGQVRIRGKHIVIASGSRPRQLPLYPVNGTSLITTDHVNQLQRLPESLAVIGAGVVGVEYATIFSGFGETLVHLLNPGHQRLLPTEDPELGELIQSNLVRSRVQVHNACEVLDVQVRPDSVALSVRQRQAGGEESATRLIEVEKALLSVGRVANVDQLNLQAAGVELDKRGGVRVVDEHCRSTRPHIYVAGDASIDVGLVNVAEMEGRHVIEVIAGDKPTNPVQYDHISSIMFLSPEVAATGLSERECRARRIPYRVASYDLEFTNRALVYGANRRRGFVKLVVTNDEHMRVLGMRAAGLEASSLIETMGLFIVEGRSIRELTKLIHPHPAICEAIQECVRLLLGISLYKPECFDSKFLCTSSWVPEADTDGAEESHX
K00382_DLD	UNCLASSIFIED	noTP	EP00002_Eukaryota_CRuMs_Collodictyonidae___Diphylleia_rotans-EP00002_06759	MTTPFVPPEYRELVDRLVRGLDIQDRKYHFRTYKKCFIGSEAARWMVVEGVAPSLEDAVVLGNILLNAGVFFHVTRDHPFKNEELYYRFAIHEEGGGHGSRPEGASGSLVSWGDFASPAVSNTLSESQPMIDPHTGAFVDVPLEALCVAPMDSHNTRLLDNVHPPLWQNPSPATQYNMVVIGAGAGGLVTAAGSAGVGAKVAIIEEHLLGGDCLNVGCVPSKALIRAAKSVASIRNAAKFGVELTSKPVIRFDKIMERMRKLRADISKNDSADRFSKLLGVDVFIGRGVFTSSHTIEVNGQVLEFSKACIATGAKTLIPDIPGIQDVKYLTNATVFNLTLLPPRLAVIGSGAVGCELAQSFARFGSDVKLFFRSDRILDKEEEDASKIVEESLKQDGVSIFPKSKYIKIYTRERDLPEDRYETLSAFDYDPVKEIVFVVENKGRQQEYVFDAVLLATGKAPNVVGLGLETAGVEYDRKTGVKVNDYLQTTAGHIYAVGDVCSPYKFTHVADFMARIVIRNALFLGHDKFSGLIIPWCTYTEPEVAHVGLYEADLKRSNTAYAAYSRQFHDVDRAILDGETEGYVRIICKEGTDIILGATVVGEHAGDMISEITLAMKNKVGLGAIATVIHPYPTQAEAIRQTGDAFNRTRLTPSVKTIFRGLMSAQRGFN
K00382_DLD	REMOVED	noTP	EP00003_Eukaryota_CRuMs___Mantamonas_plastica-EP00003_18714	VVNVDNAIVAAGSRPITLPFIPHEDPRIWDSTDALELKEVPGKLLIMGGGIIGLEMATVYHSLGSKIDVVEMFDQLIPAADKDMVKVYTKRIKDKFNLML
K00382_DLD	REMOVED	noTP	EP00003_Eukaryota_CRuMs___Mantamonas_plastica-EP00003_20511	AIKPNSIAGCTYCHPQVASVGLTEAKAKEAGYEIKVGKFPFIGNGKAVAMGEAEGLVKTVFDAKTGELLGAHMVGAEVTELIQGYVVGRQLETTEEDLMN
K00382_DLD	REMOVED	noTP	EP00003_Eukaryota_CRuMs___Mantamonas_plastica-EP00003_07932	PGMDADVQRTFKKLLEKQGLNFILGAAVQGVDASKTKAKLTYKLKKDDSEHTLDADVVLVATGRKPFTDGLGLAELGVEFTPRGQVKTDAHWATNVKGIYAIGDAIVGPMLAHKA
K00382_DLD	REMOVED	noTP	EP00003_Eukaryota_CRuMs___Mantamonas_plastica-EP00003_01842	GLEGDGDRVWTYRDALVPKHMPKKLLVIGSGAIGIEFASFYNTLGADTTVVEVMDRVLPVEDKDISTFAKKQFVKQGMTIHEKSGVKQLDRSKDKVVAHIEINGKIEKHEFDTVISAVGIVGNVENLGLEELGVKNDRGHVVNDGFGRTNVKGLYAIGDVAG
K00382_DLD	UNCLASSIFIED	noTP	EP00003_Eukaryota_CRuMs___Mantamonas_plastica-EP00003_26060	MVDSNFDVIVIGAGPGGYVTAIRSAQLGLKTAVVEREHVGGICLNWGCIPTKALLRSAEVYRNMNHAKEYGLSCDNPSFDIDAVIQRSRGVSKQLSGGVGHLLKKNKVTVITGEAKFDGPKKIVVTGKDAGTYTAKHYIIATGARARSLPGLEADGKVVWDYKKAMTPDKMPKSIVVVGSGAIGIEFASFYHTMGADVTVVEIMSQIMPVEDKEVAALAQKMMTKDGMKILTEAKVANLKRNADNVVVTVETKDGKKQEITVDRVISAVGVIGNTENLGLETTKVKVDRNVIGADEYSRTAEPGIYAIGDVAGPPMLAHKAEHEGVICIEKIAGVKNVHPLDPRKIPGCTYCHPQVASVGLTEAKAKDAGYDVKVGKFPFIGNGKAVALGEAEGLVKTVFDAKTGELLGAHMVGTEVTELIQGFVVAMGLETTEEDLMHTVFPHPTLSEMMHESVLDAYGRAIHF
K00382_DLD	REMOVED	noTP	EP00003_Eukaryota_CRuMs___Mantamonas_plastica-EP00003_08355	LSGTSFDLVVIGAGPGGYVAAIRAAQLGLKVACVERENLGGICLNWGCIPTKALLRSAEVYHQMHRAKEFGLSVDNIGFDLDAIVKRSRGVAKQMNAGIKGLFKKNKVTSIMGEAKLAGKGKVSVKTNDGKDEILTAKNIIVATGARVR
K00382_DLD	REMOVED	noTP	EP00003_Eukaryota_CRuMs___Mantamonas_plastica-EP00003_17312	SRPFIPEVLKGAGKRLLINDDVFELEQLPQSVLVIGTGVIGLELGQALSRLNVDVTMLSRNESIGGIADEEIRQIAADTFQSEFDLVLHADVLAAKEILNGVQVTYRTSGGVVHTVVVDYVMAATGRIPNTDKLGLENTGIELDARGVPGFDQYTLQTSAPHIFIAGDATND
K00382_DLD	REMOVED	noTP	EP00003_Eukaryota_CRuMs___Mantamonas_plastica-EP00003_24305	MDVQYVIRNALFFGRAKHTSLVVPWCTYTSPEIAHVGSYERELLEQGVEYENFEVHLSDNDRAICDGETEGFVRVHCSSDGKVLGCTIVAENAGDMISEVTTCIVNDIPMSAQATVIHPYPTQQDAFRRAGDLYNRTKLTSFVEKVFDKLMKMHR
K00382_DLD	UNCLASSIFIED	noTP	EP00003_Eukaryota_CRuMs___Mantamonas_plastica-EP00003_09371	NDLPLLHEASDEGRIAGSNAGTFPTVEAGRRRAALGVVFSDPQIASVGKRAQELLPHTFIIGKVSFHNQGRSRVMAKNQGMLKVYADKSTGMLMGAEMFGPAAEHIGHLLAWAVQQSLTVNEILGMPFYHPVIEEGVRTAFRDAGEKLRQAERKEAPHAAA
K00382_DLD	REMOVED	mTP	EP00003_Eukaryota_CRuMs___Mantamonas_plastica-EP00003_27729	LKISHVFLTKFRSTRRSKSILNLTSNHSSKHALNSITNSCHNHTKPQQFLITSRHLNNITTTTTRRFSSPPTTQRLQPIPPSHHAHLSTTSKGLQFLTTSPTSSSSSRLSGTFFFPPLIIQRHNIHHNIHHNTSNTMSTTESSFDPQVVPNKDGVLEYEVIVIGAGAGGVKLSSPASGLGMKTAIIEKGFDVFGEHKHGLGMYLLRYSPSTSPTLHLPPILHPTFPSPSSSFLSSFRKTESSFFFDLFFSPDVPDVCHLSSVFSLPTATLLPPSP
K00382_DLD	REMOVED	noTP	EP00004_Eukaryota_CRuMs_Rigifilida___Rigifila_ramosa-EP00004_08905	CTNVGCIPSKALLQSSEHFEHAGHSFAEHGIDVAGLKLNLGQMLKRKDTVVKQNNDGILYLFKKNKIAFFHGRAAFAAAAAGTYDISVTGEANETLTAKHVVIATGSN
K00382_DLD	REMOVED	noTP	EP00005_Eukaryota_Amoebozoa_Discosea_Centramoebia_Acanthopodida___Dracoamoeba_jomungandri-EP00005_08780	XEQQQIFSWSNYLPNVPGLSSDDGDVIQPSLSKPDDDLLYSLDELEVFPLDEHNVKLLDNVHPSSWPDPTPSHQYNFVVIGAGAAGLVTAFGAAGVGAKVAIIEKHLLGGDCLNIGCVPSKALIRAANAVAHVRDCSEFGIHISX
K00382_DLD	UNCLASSIFIED	mTP	EP00007_Eukaryota_Amoebozoa_Discosea_Flabellinia_Dactylopodida___Cunea_sp_BSH.02190019-EP00007_07207	MLRFSALLSSRVRQSLLAERTVTAIAAPFEPHLSLPEQSNQTRTYVTRVPVDGEEFDVVVIGGGPAGFAATVRAHDYGMRVALIEAGELGGASIVNGAFSSKNMWSLARDMQLARSLCPGFHCNFDTIRSKVSANERTLIERMRKQLDYLKTVSFVRGRASFVDEHSINVELSPSSSASSSSSSFSSSFSSSGQVRIRGKHIVIASGSRPRQLPLYPVNGTSLITTDHVNQLQRLPESLAVIGAGVVGVEYATIFSGFGETLVHLLNPGHQRLLPTEDPELGELIQSNLVRSRVQVHNACEVLDVQVRPDSVALSVRQRQAGGEESATRLIEVEKALLSVGRVANVDQLNLQAAGVELDKRGGVRVVDEHCRSTRPHIYVAGDASIDVGLVNVAEMEGRHVIEVIAGDKPTNPVQYDHISSIMFLSPEVAATGLSERECRARRIPYRVASYDLEFTNRALVYGANRRRGFVKLVVTNDEHMRVLGMRAAGLEASSLIETMGLFIVEGRSIRELTKLIHPHPAICEAIQECVRLLLGISLYKPECFDSKFLCTSSWVPEADTDGAEESHRRX
K00382_DLD	UNCLASSIFIED	mTP	EP00011_Eukaryota_Amoebozoa_Discosea_Flabellinia_Vannellida___Vannellida_sp_DIVA3.517.6.12-517-6-12-P013265	XGLAYLHPCGGAKALGPAAVLARRGYSESSKPTADAEVPKSFDYDLCVIGGGPSGYAAAIRGYDYGKRVCLIDANANREHHHGLGGAGVHNGALSSKMLWKMARDHRLAVQVSTSKDDTIHKRSFREVVEKIRGAENRKVEQVQRQIESLFTSPVKQKQFGTDIARIDRWGSVHRRIQDVTYTGGTVELIPGYAKFADPHTVNVAMENWSLDNEVSYSELQLTAEHFVIATGSSPRLMPDVAVDGKRIMTSDHVLDIEEFPESLLIVGAGVIGCEYATIFANFGRTKVYLLNNRRPRLLHNEDSDLSRFVTRNLEELGVGVLNDYELHSLSREGERVKCILKHPETAEVKEIDVSHCLLSIGRVPNTGSLGLEEIGVELERKGGIVTDRDSRSTLPHIFAAGDVTADIGLVSVGEMEARHSVETMYCIEGSCPTALSYQNIASIMFLEPEVACVGYSETAALAKGIPIKVGIYSFELVNRALISAINSGYVKLIVANDGTDRLIGMRAIGQQASAVIGPAQLVIANGQSVHALEKILFPHPAISESVQECARMFSGRSIMKPHCFITQLRIEEVTPPEPDPTKVKKFSX
K00382_DLD	UNCLASSIFIED	noTP	EP00727_Eukaryota_Amoebozoa_Evosea_Archamoebea_Mastigamoebida___Mastigamoeba_balamuthi-EP00727_10918	MCYNTHLFDMFRDSWRFAVRAPQVDFDLRRMHELKDAARDAQRAQLSALLAKAGADLLRGPAKIEGPHEVRTADGVVRAEYVIVCTGSDSVDLPFLKFDHRVVLNSTSCMELKTTPKTLGIIGAGAIGLELGSVWSRLGTRVTLLEALPHVGSEACDPELAGELQRHLECKGVTFTLGVKVVAADVRENGVTLHYSDTKGETHSVDFEKVLVSVGRRAQTVSLGLDAIGVQVDRKMCVVTDPSTSRSVTCDWVYAAGDCAPGPAIAHKATYESIRAVRAMFAGEVSEDAVTVLESLPCVVYTQPELAWAGRTEDELRASGEDVEVHRLRFNGDMRDTLCPRLEGLAKVVVNRKTRRLRSVWLLGATAGDIVAEAVTAIRGGLTVDQWGNVPHAHPFYKSLHTMLVLGIEGW
K00382_DLD	UNCLASSIFIED	mTP	EP00019_Eukaryota_Amoebozoa_Evosea_Cutosea_Squamocutida___Armaparvus_languidus-EP00019_07179	XKVLIRRHXKSQIRYSSTTSAFEKYDLCILGGGPGGFAAAMRAADYGQKVCVINKGRFGGAGLWDGALASKTMWEMAGKYIVYRRMALGLTATRKDSGDFSPIRWLKMNNMVDKILLEREDQMVRQLTASNVKIVDGYGQFTSPNEIKVXSSHGDSQTILADKFLIATGSRPREHPTVKADGKYILTSDHXSNMQRFPDSLVILGAGVIGCEYATIFSKFKQTKVFMIDRSERILPFEDADISRSCVANFRRRDVTIHEKCSLDSMQVVDGGVRYVVRDNVSGRKKTVHTQAALMSIGRVPNIDNIGLENTGVKLNDNGLIDAREFVGTSVPHIAVCGDANAQMSLVNVAENSARYAVHKFFAPKSKSRRPHFLNEKGNVCAENVSKIMFLDPEIAAVGINETDAQAAGIAYRCAVYSFSLVSRAMAMSETNGCIKLLVSNDKHMRILGIRVAGPHASSLIEVVSLMVRYRRSIKDLSELLTAYPAVTEGLMECVRLLLGSSMFKPSVFSDQARVFEWSPGDPLQRKGXVTIEN
K00382_DLD	UNCLASSIFIED	noTP	EP00028_Eukaryota_Amoebozoa_Tubulinea_Corycidia___Trichosphaerium_sp_Am.I.7.wt-EP00028_10765	XDVIKRIQDPKTGLEIKDRKWLLKTYKHCFVGRDMVNWLLTEKVAATRGDAVTFGQELLEAGMIQHVTRDHAFKDEPLYYKVVPKDKRSKTGGNWKNYVAKLLQEDSVSEGGDHVQPSIPRRDGDSDQSPDPTKLEVFPLDKWNVELLNNVHPPMWEDPDPRDVYNMVVIGAGTAGLVTAAGTAGLGGRVALIEKHLMGGDCLNVGCVPSKALIRCATAIHEARSGDKFGFKVKGEIEVDFPAIMERMRRLRSSISHVDGAKRFSKDLGIDVFIGEGKFTSKSTVMVNGKTLKFAKACIATGSKASIPPITGLDKVPFLTNATLFNLTELPKTLAVIGTGAIGCEMAQSFVRFGSEVHMFARSPHILSREDPEAALVIEKQLISDGIIFHPSVTYSNIEKTKDDKIEITVVKNGITEKIVVTHLLVSTGRTPNLKSLDLESAGVKYTKRGVKVSDQLVTSNPNIFAAGDCCSQYKFTHMADFLARIVIRNALFFGSSKVSDLVVPWATFTEPEIAHVGAYERDLTAKKIKYREFKISMDDIDRAILEDETEGFVKVYVKEGTDKILGATIVAGNAGDMISEITLAMVNKIGLLAIAPVIHPYPTQAEAIRKLGDQYNXDTFDYF
K00382_DLD	UNCLASSIFIED	noTP	EP00028_Eukaryota_Amoebozoa_Tubulinea_Corycidia___Trichosphaerium_sp_Am.I.7.wt-EP00028_07712	XEPLDKYGLVVIGGGAAGLVSAAGAAGLGFSVALIEKNMLGGDCLNVGCVPSKALLKCASIVKSIKTASDYGIYVDGEVNVDFGKVMERMRRLRSKLSWDDSAKRFRELGVDVFIGKAKFASKNSVVVNGKTLKFHKAVVATGARPTAPPIVGLDKTLYLTNETIFNLTKLPKRLAIIGGGPIGCELAQAFSRFGSRVIIFEVMNRIMIREHESAAKIVHRSLIADGVRIVTGVIIDNIVENFGIKTIFWKDGENGSTIDVDEILVATGRAPNVQDMELEKADVKYDKRKGVTVNDQMQTSNPLVYSCGDVCQLYKFTHTADAGARIVIRNALFGGKSKLSDLIIPWCTYTQPEVAHVGLYQKEAEEKGIKTDKYLVDMKDIHRAVLESDVGFVEVLTAKGTDKILGATIVSSNAGDMISEYSVMMNGKIGLGVLANTIHPYPTRSEAIKRTGDX
K00382_DLD	UNCLASSIFIED	noTP	EP00044_Eukaryota_Opisthokonta_Holozoa_Choanoflagellata_Craspedida___Salpingoeca_rosetta-XP_004987752.1	MEEPVEEFSVVIIGAGSGGLTAADFAAHLGAKTALVEANRLGGDCTWTGCVPSKALIKVAKVAHTVRHAADYGIEGVPDPASVKADMKQVHDRVHAIINKVYEQESPEVWEKRGVRVFMGKAEFIDDHQLRIHSSDGAGDVVIRGDRFVVCTGARPSVPPVIAESGVDFHTYETIFNVTELPPSLLVIGGGPIGCELGQAFARFGSRVTILSRRILAKEDDDARAVMARVFAEEGIEHISAHVSKVENTESGQIKVTADDGSEIVVDSLLVAAGRAPVVESLNLPAARVEFSADGIDTNQYLQTSRKHIYAAGDCAGSEQFTHYAGWQAFMAVRNFILPSHSRGKSHIVPRCTFTDPEVASVGMTEKEFTDTYGAKGRVFKWPLSKIDRAVTEGEETAGFYKIMFTPDNKLRGACFVCQRAGELVNEIALCMANDIKVPDLGKAMHNYPSFGVGLQQMCADVAVEGLLTGLTGRIVNWLKRT
K00382_DLD	UNCLASSIFIED	noTP	EP00044_Eukaryota_Opisthokonta_Holozoa_Choanoflagellata_Craspedida___Salpingoeca_rosetta-XP_004987709.1	MNVDDVAEQVLRGEKDIEEVLGPLTAQGKRELNTVMARSEAQHKPFVTAPSTPMPPIDEYNTKHAEYVHPKDYVNPTPQEEPYDLVVVGAGVAGLLSVIIGNSLGKKCVLIEEHYMGGDCLNVGCFPSKVLIASAKRAHQVRTASDLGVRLDPSQVQVDFPAIMQRMRRLRSEIAPIDSVERYKRDFCHEIFMGHATFTSPSTIDVDGKTIRFHKGREDEDACQLLLDSLRKDGLTVMLNTDVTEVKLVSDRDETHLTKAPFHEYRVTCKGKDGQVHTITCNAVLNATGRIPNVQDLSLEKANVEYDTLRGVRVNEFYQSSNPNVYACGDVASGFKFTHSADWGARIAVRNMFLGMFHKESQLVIPWCTYTDPEVAHVGKYARDLERDGVAYEVLRRDLSHVDRCKCDGDTVGFVKLLVRAGGDEILGATVVGATAGDMLSEITMAMQVTPRAVSVFMRTPPSRPPHMLFTRR
K00382_DLD	UNCLASSIFIED	noTP	EP00044_Eukaryota_Opisthokonta_Holozoa_Choanoflagellata_Craspedida___Salpingoeca_rosetta-XP_004997101.1	MADDDELDSIVMRLEQGLEVKDRRYRLKSYKNCFVGSDAVALMMSSGITNTEEDAVLLGNVLLDAGYIAHVLREHRFENKRLFYRFTKHEDHGAPASDASSWAAFLGSMNETDTDSDYARADQRRRSSVQASLDLETASQLSPMDTHNLALLSKVHPADWKNPEPKKAYDLVVIGAGAGGLVSAAGAAGTGAKVALIEARLMGGDCLNVGCVPSKALLHAAAVVAQMRNTKELADLGISVSGTVDVDFGKVMERMRRLRAEIADNDSAQRFTQKLGVNVYLGRAKFTGKREVVVNDDVHLKFQKCVIATGGSPRLPAIDGLSDAYQAQNPEHPLILTNESIFNLTELPARLGVIGAGPIGCELAQAFARFGSEVQLFARSGHVLAKEDQDAAQLVEDALERDGVELILDVTAYTRVHCDDKSVHVTVTRKDEPDHPVTYSFSQLLVAAGRRPNVGALDLDKAGVAFDDSRGVHVNDRLQTSNDRVYAVGDVCSPVQFTHASDFMARMVVRNCLFFGKAKFSQLIIPWCTYTSPEVAHVGLSRRVLDEEGKEYDVYEKPLAENDRAIVEGQTRGFVRILCKKHTDKIIGATIVAAHAGDLISEVTQAMQTNTGLGKLAAVIHPYPTQADAIRACGDLYNKTRLTTSVRKVLRNVIKVQRSGTRR
K00382_DLD	UNCLASSIFIED	noTP	EP00046_Eukaryota_Opisthokonta_Holozoa_Choanoflagellata_Craspedida___Monosiga_brevicollis-XP_001744184.1	MSWRHFITTPTTQNESSASLRQPHLRPSNVDGVTATPASALAPLDEHNIALLDKVHPPQWSNPNAKPLYDLVVIGAGAGGLVTSAAASGVGAKVALIEKHLMGTPTVGGDCLNVGCVPSKALLKAAKTAHTLRKAIDDEAELGVSLEGSVKVDFEKVMLRVRRLRAEIADADSVSRFADKLGVDVFLGAGQFVDRNTVVVNGQELRFIKCVIATGGSPALPDIPGLQAAYANQTQSQPVILTNENLFNRTVLPPRLAVIGAGAIGMEMAQAFERLGSKVTVLARSGRILPKEDRDVADLIQTCLHKEGIDFQLDVAKYTNVVATEDVVTLSFSTHGGVQQQLEVDAVLVAAGRRPNVGSLNCEAADVKYDAVNGIQVNDRLQSSNDAIFAVGDVCSRYQFTHASDFMARMVVRNTLFFGGDKFSNLLIPWSTYTSPEVAHVGAYAEDLDAQEVAYDVYEKRLDSNDRCILEGETEGLIRIVCKRGSDKIIGATIVGPNAGDMISEITLAMQAEVGLGTLASVIHPYPTRADAIRALGDQYNRTRLTPMVRRLLRGVVRFHRTGRSASK
K00382_DLD	REMOVED	noTP	EP00103_Eukaryota_Opisthokonta_Holozoa_Metazoa_Animalia___Capitella_teleta-ELT93057.1	FTDPEVARVGLNEKDAKAANTPFEVTTYGIDDLDRAIADSEAHGFVKVLTVPGKDKILGVTIVGTHAGDLIAEYILAMKYGIGLNKILGTIHIYPTLAEANKYAA
K00382_DLD	REMOVED	noTP	EP00110_Eukaryota_Opisthokonta_Holozoa_Metazoa_Animalia___Nematostella_vectensis-XP_001617573.1	MSNYDVLIIGGGPGGYNAAIRAGQLGLKVACIEGRETLGGTCLNVGCMPSKALLHASELYEAATSGELTNLGIEVTPRLNLAQIMKQKDESVTALTKGIEFLFRKNKVE
K00382_DLD	REMOVED	noTP	EP00110_Eukaryota_Opisthokonta_Holozoa_Metazoa_Animalia___Nematostella_vectensis-XP_001617611.1	YKVGKFPFTANSRAKINHEAEGFVKVLADERTDQILGVHIIGPSAGELIGEYCVALEFSASAEDIALICHPHPTRSEALRQAAMSVHGWAMQA
K00382_DLD	REMOVED	noTP	EP00110_Eukaryota_Opisthokonta_Holozoa_Metazoa_Animalia___Nematostella_vectensis-XP_001618794.1	GVKLDERGFIFVDEQCRTDVPGVFAIGDSVRGPMLAHKASEEGIMVADIIAGHKAQMNYDVIPNIIYTYPELAWVGKTEQQLKAEGVKVKVGKFPFAASGRAMAANATEGFVKIIADEATDRILGVHMVGAIASELIAQGAIAMEFCSSTEDLQLMVFAHPTVSEAVHEAALAVDNHAIHIANRKKR
K00382_DLD	UNCLASSIFIED	mTP	EP00123_Eukaryota_Opisthokonta_Holozoa_Ichthyosporea_Ichthyophonida___Amoebidium_parasiticum-EP00123_21047	MHLLAAASRSGRQRVVLATLSKPHLLVPSVAPITTLVGGYKRGYKEYDYDLVVIGAGAAGFAAAVRAWDMKKKVLLVEKKWLGGATLWDGALSSKCMWQLSRRTRGFRELLESTRSGLTYEGSYPETQRLVNDAQLVKSAQLEAQLEALQKGGFSTSLEQQFGGQVDLMIGHASFIDQNTISVACDGRPLVGVRKPNTLEVGFHHVSAKKFLIATGSRPREVPQWPVDGRRIINSDHIFGMKKIPESICIIGAGVIGCEFTAIFSNFGQTRVHLVNERRPRLLPTEDPDLSRFITKSYEDSGVKIHNMVKVINLETRENEVAVTLGDIVMENGEQKIIPREPFTVECVLLSVGRVANTRHLNMKAVGVEMKPGDAVKTNKHAQTNVPHIYAAGDATMDIGLVSVAEMEARHAVEHMFMDDPPEDPVSEEYPTPLSYDNVSSIMFLRPEVACVGMNELSARRAKLPHRVAFVGFDINNRGIINRPQYAREYLESPSSEDMSGPRSAARRLAAKETKMEHTGFVKMIVTADEEARLLGMRAAGEDASAIIQAAALLIVEKKSIRHLERLLHPHPAITESVQECARMVLGRSIHKPHVFASCWVRTFIPKKGEKPLVDTIGLVPSYGTEDKDFDV
K00382_DLD	REMOVED	noTP	EP00123_Eukaryota_Opisthokonta_Holozoa_Ichthyosporea_Ichthyophonida___Amoebidium_parasiticum-EP00123_19929	KPKVPAVEAKEDGIYVTMEGKKAPAEPQRYDAVLVAIGRVPNGKNLDAGKAGVEVDDRGFIRVDKQLRTNVPHIFAIGDIVGQPMLAHKGVHEGHVAAEVIAGKKHYFDPKVIPSIAYTEPEVAWVGLTEKEAKEKGISYETATFPWAASGRAIASDCADGMTKLIFDKE
K00382_DLD	UNCLASSIFIED	noTP	EP00127_Eukaryota_Opisthokonta_Holozoa_Pluriformea___Corallochytrium_limacisporum-EP00127_03291	MTDMTPDQLAEKFSEFKISANVANRRYLLRTYHDCFVGDEATQLLAEICKVKIPQAEEIGQKFLNQGLIEHVTGDHGFKNSKYFYRFKDNQAVAAGVLPPDGDSTTDEDGKPSEVAVPGADHNAAPTRGHEFTGLSNVFQEHHKHPEEIILPRDQWNDKLLANVHPLDWQNPDYKDRYNMVVIGAGSGGLVTAAICASLGAKVALIERHLMGGDCLNVGCVPSKALIRAARAVYEVKNAAEFGVSVESVKVDFGKIMERMRRLRSDLSDIDSAKRFNELGVHVFIGDAKFTAKDTVVVNGKTALKFSKCTIATGGRAGTPNIEGIKDVDFLTNETIFELTELPKRMLVIGSGAIGCEMAQSFVRFGSEVWIFARSGHLLGSEDVEAVEILEEQFRREKINMHLRVKYKRVYKNDKGEKVLVVEEDGKEVEFVGDALLVSAGRIPNVYGLGLEEAGVEYNGNHGVKINDYLQSTNPNVYAVGDVCSTYKFTHMSDAMARIVARNALFFGKGKVSALTVPWATYTEPEVAHVGLYDRDIKKAKTFKQPLEDNDRAVLEGAAEGFVKIHTEEGSPKILGATIVAANAGDMISEVSVAMAGNVDLRTLSTIIHPYPTQADAIRRCGDFYNRTLLKPTAAKLLKTIIDIRR
K00382_DLD	UNCLASSIFIED	cTP	EP00129_Eukaryota_Opisthokonta_Nucletmycea_Fungi_Blastocladiomycota___Allomyces_macrogynus-KNE57814.1	MITAPASAAAARAAAATSAAVIGAGPAGLAVVARLLDTGAARITWIDPAFNGGRLARYPEVPSNTKVALFLQYAAVSPALTKAADAASTDPRATLAALEQGKGCALVHAQTLCADLASALATAFPDRVDVKRGWVSAVHAKPGAEFAVDVVDGVKDDFAPNGTVFATVAKGKSTTTTVHAARLFLCTGSEPTPTPAAPAPHTPFPQIQVLDLDTCLTPSALPAVLKPTDRVAVVGSSHSAVLVLKNLSEYFGAAAPAHVVNFSRHALKYAEYQPDGTIKYDNTGLKGVAADWARSVLEDTEVARKHGIERVTLPVGNEVSAYAAHLPGVTHIVYAIGYRARPLPPLVLDGKTVDAGKVSYDPASGALKVEGHGEVKGAHGFGIAFPERITDKWGNVEWSVGMWKFMRYIREVIA
K00382_DLD	UNCLASSIFIED	noTP	EP00144_Eukaryota_Opisthokonta_Nucletmycea_Fungi_Dikarya___Saccharomyces_cerevisiae-NP_015308.1	MGGEDEILSTMEDFAAVYDVLVIGCGPGGFTAAMQASQAGLLTACVDQRASLGGAYLVDGAVPSKTLLYESYLYRLLQQQELIEQRGTRLFPAKFDMQAAQSALKHNIEELGNVYKRELSKNNVTVYKGTAAFKDPHHVEIAQRGMKPFIVEAKYIVVATGSAVIQCPGVAIDNDKIISSDKALSLDYIPSRFTIMGGGTIGLEIACIFNNLGSRVTIVESQSEICQNMDNELASATKTLLQCQGIAFLLDTRVQLAEADAAGQLNITLLNKVSKKTYVHHCDVLMVSIGRRPLLKGLDISSIGLDERDFVENVDVQTQSLLKYPHIKPIGDVTLGPMLALKAEEQAIRAIQSIGCTGSDGTSNCGFPPNVLYCQPQIGWVGYTEEGLAKARIPYQKGRVLFSQNVRYNTLLPREENTTVSPFIKVLIDSRDMKILGVHMINDDANELLSQASMAVSLGLTAHDVCKVPFPHPSLSESFKQAVQLAMANGTSPGVHVRE
K00382_DLD	REMOVED	noTP	EP00160_Eukaryota_Opisthokonta_Nucletmycea_Rotosphaerida___Parvularia_atlantis-EP00160_12755	GKTEVTGKGKKKEVVVTYSDAEGEKTLTVDKLLVAVGRKAASKGLLADGTGVKLTDRGQIEVDDHCHTGVDGVWAVGDCVRGPMLAHKGFEEGIAVAELIAGLPG
K00382_DLD	REMOVED	noTP	EP00160_Eukaryota_Opisthokonta_Nucletmycea_Rotosphaerida___Parvularia_atlantis-EP00160_11265	KTEQQLKAEGVPYKVGTFPFAAIARTVAMGEPAGLVKVIAHEETDLILGLHAVGVGVSELVHEGVIAMEFKGSADDLARICHAHPTLSEAIHDAAMAVHKRSIHKAN
K00382_DLD	REMOVED	noTP	EP00160_Eukaryota_Opisthokonta_Nucletmycea_Rotosphaerida___Parvularia_atlantis-EP00160_11914	PAPAAAPAAAPAASAPAPQAAKHAGGADIECDMLVLGSGPGGYSAAFRSADLGMNTVLVERFSTLGGVCLNVGCIPSKALLHTAAVMEEVKAMAAHGIVYSEPKLDIDL
K00382_DLD	REMOVED	noTP	EP00164_Eukaryota_Haptista_Ancoracysta___Ancoracysta_twista-EP00164_30734	EYMGGDLVRGPMLAHKGSEEGVMVAERIAGKATQVNYDLVPFVIYTHPEIAWVGKSEQQLKEDGVEYNVGTFPFSINGRAMAANESAGMVKMLADAKTDRILGCHIMGPSAADLVQQVAIAMEFSASAED
K00382_DLD	REMOVED	noTP	EP00164_Eukaryota_Haptista_Ancoracysta___Ancoracysta_twista-EP00164_22530	DLGKKVVMVERHQRIGGVCLNVGCIPSKALLHTAQIINEADEMGGHGVKFGKPEIDLRELAGWKDGVVKQLTGGLQGLAKQRKVSIVHGEGSFTSPNTLQVEGKDGTQTISF
K00382_DLD	UNCLASSIFIED	noTP	EP00164_Eukaryota_Haptista_Ancoracysta___Ancoracysta_twista-EP00164_15424	TKYDLIVIGSGPGGYVAAIRASQLGMKVGVVERSELGGICLNWGCIPTKALLKSAQVYEYVQHAQDYGIKIDGGFSADFDGMVKRSRDVAAGMSKGIQFLFKKNKIDHIEGFGKLKTGKKVEVTGADGKKVDYSADSIILATGGRSRELPNLPIDGKKIIGYRQAMVLEKQPKSMVIVGSGAIGVEFAYFYNSIGTDVTIVEYMDRIVPVEDAEVSKQLERSFKKAGMKIMTNAEVTSVDTKGKTCKVSVKTKKGEEKLDADVVLSAVGVSTNLEGIGLEDLKVKT
K00382_DLD	REMOVED	noTP	EP00164_Eukaryota_Haptista_Ancoracysta___Ancoracysta_twista-EP00164_33977	AQGEMVAEIIAGQNCTFDKVSIPAVCFTDPEIVTAGLSPDQAQDAGYETKVGVFPFSANGRAMTMESEDGFVRIVARKDNHVVLGIQAVGKGVSELSAAF
K00382_DLD	UNCLASSIFIED	noTP	EP00169_Eukaryota_Rhodophyta_Eurhodophytina_Bangiales___Porphyra_umbilicalis-OSX69705.1	MSDPAPSEASNEGGALHSIRSRSETDKAADVAFDKLVTAFRSKVKVKDRSYRLKTYKSCFTGEEAVKALLTLDDCQTVDDALTVGNGLMAHGVFEHVLREHALKNGPLFYRFLNDERGAPARGADGARVSWSDFVTDGTSDVVAGLTGSFPGPDLSSVPATSVHVATAVSPLDEHNVALLNNVHPASWVDPTPASNFTYNLLVLGAGAGGLVTAAGAAGVGAKVALVEAHMLGGDCLNVGCVPSKALIRAARAAADIKDAARLKDMGITIKGEVEIDFGATMTRLRRLRAKISENDSASRFSAQLGCDVYLGYGKFTSPNTLVVNGQTLRFAKAVVATGGYPQLLPISGMKELAAGWGSGDASAPVIATNESIWNLTALPQRLLVIGTGVIGMELAQAMQRLGSSVTMFGRSGKVLPKEDQDLAAIVKEQMIADGVQFRLSVTKYVSVSLTGAKDASGFQEMELVITEMGPDGQEVTSRLPADAILVAAGRQPNVTGFDLGLAGVEVDPRKGLKLNDQLQTSNPNIFGVGDVTGKDQFTHSADAQARMVIRNALFFGKAKFSNLLIPWATFTHPEIAHVGLYAADIKAVGKEYVTYEKSFEHNDRAILEGETEGVVRIIVEKGSDRILGATIVGPDAGDLISEITVAMQAGMGLGSLAGVIHPYPTLAESIARAGDLYNKTKLTNSVRLVFRQLLKVHR
K00382_DLD	UNCLASSIFIED	cTP	EP00176_Eukaryota_Rhodophyta_Eurhodophytina_Florideophyceae_Rhodymeniophycidae___Chondrus_crispus-XP_005710665.1	MPCCFSLAPAIPLSTSRRLNTLTIPLRPPFPRRRRSQPPPMASVSSDSVADRELDLDALVNNFRRNVPIKDRRFRLTTYKDTFVGAEAVQWLVTSGTAENRDDAVKLGLLMQEAGLIEHCVRDHDFKDEELFYKFIDDSERGGVPQKAAGQLVSWADFVSTPMNRNSRALQPRVPEANFDDSHSAAAPVASAFWPMDDLNVKLLDNVHPPEWIDPAFDGVYNVVVIGAGAGGLVTSAGCAGFGAKVALIEANVLGGDCLNVGCVPSKSLIHAANLAHTLKNNTELADAGISIEGRVNVDFGQTMRRLRRVRADISNTDAASRFTRKLGVDVYFGYAKFTSDSTVVVNGKTLKFRKAVIATGGYPSLPGIPGLQELHDESVAKGGKTPSPAVMTNESFFNMTELPQRLAVIGSGVIGMEMAQAMQRLGSSVTVFGRSGKVLPKEDADLSEIIKKQMEDDGVDFRLNVSKYVTVERSGAVSAEGYEELLMRTEEEDGKPVEYLFDAMLVSTGRKPNVSNLDLEKAGVEYDSKIGLKVTDMLQTTNPRIYGVGDCCSAYKFTHAADAMARIVIRNALFLGKDKMSNLLIPYATFTAPEIAHVGLYEADMKEKGIAYKTFEKHFDDNDRAIADSTTLGMVRIHVEAKSDTIIGASIVGEGAGNMISELTLAMQSGTGLGALASVIHPYPTTAEVIARAGDAYNRTRLTNTVKQLLRGIVKVQR
K00382_DLD	UNCLASSIFIED	noTP	EP00181_Eukaryota_Rhodophyta_Proteorhodophytina_Compsopogonophyceae_Compsopogonales___Compsopogon_caeruleus-EP00181_01581	MESNGGEGSADWTAMVMAFRGGVTVRDRKFKLRSFPSCFVGFEAVQWLVDHGFAANEEDAVRLGDSMIHAGVFHHVLREHSFKNENLFYRFAEHEDHGGVDVSKGLVSWGDLIFPSFSGGHESFQPDVERDLDGSTADHKLTVARAVQPLDKYNLELLDKVHPATWKDPVAKSKYHLVVIGAGAGGLVSAAGAAGVGAKVALIEAHLLGGDCLNVGCVPSKTLITSAKAAWQMKNTTRLQELGLTLDGEVRVDFGKVMERVRKVRAEIAENDSAARFATKLGVDVYLGYGQFISENTIEVNGQKLQFAKAVIATGGSPQIPPIEGMKELLDEYITEQPGSLPILTNETVFNLTELPPNLGVIGTGAIGLELAQSFQRLGSNVIMFGRSGRILPKDDLDLATILQDQMVNEGVSFHLNSEYLSVKKEGSKLLLVIREDGHERSFAFDAILVAAGRAPNVKGMGLEMARVKYDLKEGIKIGDNYATSNSNIFAVGDCASAFQFTHVADFMARAVIRNALFFGKEKFSSLIVPWCTYTEPEVAHVGIFPKDASSRGFDVETYEKYFKDNDRAISEGETQGVVRIHVKKGSDTIIGASVVGSHAGDLISEITLAMNAGVGLGKLASVIHPYPTEADAIRACGDLYNRTRLTLPIRGLFRQLLRLKM
K00382_DLD	UNCLASSIFIED	cTP	EP00181_Eukaryota_Rhodophyta_Proteorhodophytina_Compsopogonophyceae_Compsopogonales___Compsopogon_caeruleus-EP00181_00307	MSSLVAFCEPIWRIGSRGIAVLTGHPRVLDWRAKGAQRCRVGSFRSRVIPRAEQQSKEEHVQMHDVGRAMRCGITVEDRVYWFRTYHTCFIGKEAVEWMVRNHYALTEEDAVRLGNAMMQAGIIHHVLREHLFENSSLLYRFSVDEDHGAQDPSKASYWNSMDPDTTENTGSIQASIAQRVRPFDAFNRQWLDKVRPISWVDPRAKDKYHLVVIGAGAGGLVSAAGAAGVGARVALIEEHLLGGDCLNVGCVPSKTLLASAREASRLRDHARLEDLGLHLDGNVKVDFGRVMERVRSVRADIADNDSAERFSKKLGIDVFLGRGRFTSRNTVEVNGQTLEFAHAVIATGGSPRIPPIQGLQELFREYSGGNHGAAPILTNENIFNLTELPETLGVIGSGPVGIELAQAFQRLGSSVTIFSRGGRILEKEEPDLAQILQCQLERDGLSLQFNVEYEKVEAEPNGIVSIFVRHGSERRQYRFAALLVAAGRVPNVSKLGLESADIDYDDPEGFASAIGSRRPTALLVAAGRVPNVSKLGLESADIDYDESRYETTDVFFQFLIVSAVVSWHKDHQPPISSPHFYLARGVRISDRFETSNPRVYAVGDCTSDIKLTHVADFMARGAVRNALFFGNQKFSDLIIPWCTYTDPEIAHVGIYPSDAKKEGLNIDTYEKWFRDNDRAMTDGPTTPGLVRIHVRQGSDKIVGASIVGPHAGDLISEITLAMRAGVGLGTLASVIHPYPTYADAIRACGDQYNRTRLTPTIRAAFRQFLRLTL
K00382_DLD	UNCLASSIFIED	noTP	EP00185_Eukaryota_Rhodophyta_Proteorhodophytina_Porphyridiophyceae___Porphyridium_purpureum-EP00185_00886	MRRAGFVVSAAEPRAPVRAAGEVRVCGHVVRRESRAGLVRSSAERRQDGLARRPRAAGRARRLPGQLDMVGSGSSDLAQRARLRELAEEMSKQVDVKDRRYLLRVFPDCFLGTEACAWLVASGHAKNDREALALGQKLVDAGLIEHVLRDHGFENMEYFYRFTLDAQTAHGGQVNEGARWSNGSFPEELKLWPADEANSDLLQKVFPANWRNPRTADVYDLVVIGAGAGGLVTAASAAGIGARVALIEAGLLGGDCLNVGCVPSKSLLHSAKQVKTVRELQRNAARNGIYLDGELRIDFAQVMQRLRTVRAEIAEVDSAARFANKLGVDVFRARASFNGKDSLLLKGEDGTRRTLQFTRCVVAAGGKARVPNIPGLADNVDRGPTAPDAGTHFLGMTHKTVFNLSVLPQRLAVMGDGPVGIELAYAFACLGSDVTLFGRNERILKNEDLDASECVLEELRQSGVNSVLDVEKYLKVDVVPGEPSNVPGYMRGRMEVSRRKSKDRSDAGAASFEFDALLVATGSVPNVQGLELARAGIEFNEKSGVQVNELFQSSNAQVYAVGDISSFPFNFTHSADFSARAVIRNALFFGSETQESLIIPRCVYTEPELATVGATRAELEARDVPYDAYEKPFASNDRAMCDDARKGFVRVLCKQGSDEILGVTAVGPAASSIIAEATLCIQQKIGLGTLASVIHPYPTYAESLRACGDAYNKTKLSLTAKAFLRSIVKLRKVL
K00382_DLD	UNCLASSIFIED	noTP	EP00185_Eukaryota_Rhodophyta_Proteorhodophytina_Porphyridiophyceae___Porphyridium_purpureum-EP00185_04730	MAYLAGLAGKKIAIVEPRGRLLAAPTGWVSKVLREAGRELGSKDASRRADWGRVLSDFLEPTAQRAFALTDRTLEQLHAVSTACSVSILKGRAKFTGEMQVQVVDGSDEREPQRTVRAGSIFIATGSLANRLASLPWSSSRADGFLFDSDTIQSVGRLPRHVAIQGAGVIGFEYASIFRRLGADVTLFFREAAPLDVGIGIDSSVKQAVLRRMTKVGVTVLCEDGDIESILLPERKHGMGRITLANSGRTIECDVFMSAIGRHGNADTLDLPAAGLAAPVRGNLVHVEPSSMRARTAKDGLDFSMPVYAIGDCSYGSKITGMLLSSGQAHAAIAANHAFSLDDQRSDGRLKANTSAASGALFSDVSNSYPDHSAVALWTDPTIAYAGLSEEAAVAKLGADRVGAVKVYFTDTVKACVRPRGKDEFLKLVYTKDGGVIIGVSIFGSDASEIVQNVCSSINRGDTLWQIARSVPPAVTYQESLRTAALRAIHSVNVEQPEP
K00382_DLD	UNCLASSIFIED	noTP	EP00185_Eukaryota_Rhodophyta_Proteorhodophytina_Porphyridiophyceae___Porphyridium_purpureum-EP00185_09318	MGMGAADADEYDVLVVGGGPVGTHIAYLAGLAGKRIGIVEPRGRLLAAPTGWVSKVFREAGRELGSKDASHRADWQRVVDEFLLPTAERAFALTDRTVEQLKAVSGTCSVTIIKGKAEFSGPMQLTVTDESAETASPPVLLRASSIFLAIGSLANRLPSLPWSDPLADGFLFDSDTIMNVGRLPHHVAIQGAGVIGFEYASIFRRLGADVTIFFRESAPLDVGIGIDSSVMKAVLKRMTKVGITVLCEDGDIESIDLPPQKHGMGRITLAKSGRVIECDAFMSAIGRHGNASSLNLGAGGLAAPVRGNFVQVDPDSMRARTAQGDADFSMPVYAIGDCCLGSRITGMLLSSGQAHAEIAANHAFGLDEIHADGRLKRSSTTGFVFSEVEYPEHHAVALWTDPTIAYAGLSEQAAVAKLGAERVGTVTVHFTDTVKACVRPRGKDEFLKLVYKKDGGTLLGVCIFGSDASEIVQNVCSSINRGDTLWQVARTVQPAVTYQESLRTAAFRAIHSIQLEQEQDA
K00382_DLD	REMOVED	noTP	EP00187_Eukaryota_Rhodophyta_Proteorhodophytina_Rhodellophyceae_Rhodellales___Rhodella_violacea-EP00187_19830	KGREGTEVRKFDAILVATGRTPSTKGMGLEAAGIECDKDGIIVNDNLRTSNRNVYAAGDVCSGKHRFTHAAGAMGKMIVRNALFFGNEKYSKLVMPWCTYTDPEIAHVGMYARDFEAQGIEYSVYEKNFEDLDRAICEGEQGIVRVITKKGSKKIAGVSVVSNRAGELISEATVAMASSVGLDKLSNVIHPYPTHAEAIVAVGSKASLPALEGKGTKMLLGWIIWLRGVLTR
K00382_DLD	REMOVED	noTP	EP00187_Eukaryota_Rhodophyta_Proteorhodophytina_Rhodellophyceae_Rhodellales___Rhodella_violacea-EP00187_17115	XGDCLNTGCVPSKALIRSAKEAARFADKEKLSELGIEFTGEVKVDFAKVMQRVREVRAGISVNDAAERFAKKL
K00382_DLD	UNCLASSIFIED	noTP	EP00187_Eukaryota_Rhodophyta_Proteorhodophytina_Rhodellophyceae_Rhodellales___Rhodella_violacea-EP00187_05087	XARFADKEKLSELGIEFTGEVKVDFAKVMQRVREVRAGISVNDAAERFAKKLGVDVFIGKASFDSEGSVMVCTDDFCTKLKFNKACIATGGRPRIPDIPGLKDLARDYSGGEKKPAVLTSENLFNLVELPPRLAVIGTGPIGMELAQAFQRLGSKVVVFGRADRIMRREDADIAKMVYEQAKKDGVTFVFGVSKYEKVVADKEKLSGSFPELCLSLSLNNDGTAQNHFKFDAILVATGRQPNVRSLDLEKANVKFDDHSGVLVNDKLETSNPKIFAVGDVCSPYQFTHVADFMARIVVRNALFFGKQKMSSLIIPWCTYTTPEIAHVGLYASDLAAAGTRHDTFEKLLADNDRAICDAAPAGIVRIHAAPGDGRILGASVAAEHAGDLISEITLAMNHGVGLGSIASVIHPYPTQADAIRACGDMFNKTKLTTTARIVLRQMMKLSK
K00382_DLD	UNCLASSIFIED	noTP	EP00189_Eukaryota_Rhodophyta_Proteorhodophytina_Stylonematophyceae___Rhodosorus_marinus-EP00189_01695	MGFVGGVFGIGTRTDRRARVCPVLRASGSENGDESVDSILMIDEVVSSFKSMVEVRDRSYMLRMYRNCFVGSDAVDILVKKGLVTNRRDAVKLCQMMLSEGVFHHVLREHQFEDAKLFYQFTEGHGEKLVRRGSKVSWSDFIRPETKKIDISLQPAMPESSETPEITPDLPQIDLNISEQLYPLDEYNLRLLDNTHPSAWQGPQNRQKYQMLVIGGGTGGLVAAAGSAGVGARVAMIEKNLLGGDCLNFGCVPSKALISAAKRYHAVTNDQSLSEFGISVEGAKIDFGKVMERLRRLRADISVNDSAERFASKLGVDVYLGEAKFIDKNTVEVNGQKLTFAKCTIATGGSPRLPNLSGIKELFEAYHRKEPEAPTIVTNESIFNLTELPKRFAVIGNGAVGMELAQSMTRFGSEVTVFGRSGRIMGKEDVDTAKILEDRMTSEGTKFQLNVEKYVSLKKTGVKNGSFVEMELEVVLKGGEPKTFVIDTLLIAAGRTPNVSGLDLEKAGVKYNRKEGIIVGDGLETSMKGIFAVGDCCSAYKFTHVADFMARLVVRNALFFGKEKFSQLIIPWCTYTEPEIAHVGLYERDIAKKGEVVTVQKNFADNDRAILEGETEGFVRIHTLKGSDKILGASIVGANAGDLISELTLAMNADYGLGSVASVIHPYPTRADAIRASGDLLNKNRLTPTVRSILRQALKLQN
K00382_DLD	UNCLASSIFIED	noTP	EP00189_Eukaryota_Rhodophyta_Proteorhodophytina_Stylonematophyceae___Rhodosorus_marinus-EP00189_08053	MFNIGFVGGVFGLGHRTVRKRRVCPVLKESGRGNGLESVEAGAKIDEIVSSFKSMVELRDRSYMMQMYQNCFVGSDAVDALIEKGFVNSREDAVSVCQLMLTEGIFHHVLREHQFEDAKLFYQFTEGHGEKLVRQGSKVSWSDFIKPGTMEIDDSFQRDMPVSSETPEIARDLPQIDLNVSEQLYPLDEFNLRLLDNAHPSAWKDPQIKPKYQMLVIGGGTGGLVAAAGSAGVGARVAMIEKNLLGGDCLNFGCVPSKALISAAKRYHAVTNEQSLSEFGISVEGARIDFGKVMERLRRLRADISVNDSAERFASKLGVDVYFGEAKFIDKNTVEVNGKMLTFAKCTIATGGSPRLPDIKGIKELFDACHRKEPDAPSIVTNESIFNLTELPRRFAVIGNGAVGMELAQSMTRFGSEVTVFGRNGRIMGKEDADIAKILEDKMTSEGTMFQLNVEKYVGLKKTGVKNGSFMEMELEVVLEGGEPKTFVVDTLLVAAGRTPNVSDLDLENAEIKYDRKEGIIVSDELETSTKGIFAVGDCCSAYKFTHVADFMARLVVRNALFFGKDKFSRLIIPWCTYTEPEIAHVGLYEKDIAGKGEVVTVQKNFADNDRAILEGETEGFVRIHTLKGSDKILGASIVGANAGDLISELTLAMNADYGLGSVASVIHPYPTRADAIRASGDLLNKTRLTPTARTLLRQVLKLQN
K00382_DLD	UNCLASSIFIED	noTP	EP00192_Eukaryota_Chloroplastida_Chlorophyta_Chlorodendrophyceae___Tetraselmis_astigmatica-EP00192_07360	MKMLLRLCAPALRSERPAELTYDRIFSELQNFDAAMASQDLSVDDLGDMMRSKLEIKDRKYHMKSYPSCFLGSDAVKVIVEAGAATSTEEALAVGNAMISAGIFHHVTKDHPLKDEPLFYRFKADNDEFHGGTATDDAGQKASWSMWANKLITGLEGSDGRSDLQANLPEYEGADSLEPGVKDINVSPLDEHNVKLLDNVHPAKWIDPEPQPKYNMVCIGAGAGGLVSSSIAAGLGGKVAIIEEHLMGGDCLNVGCVPSKALIRAARAAHEARNAAEFGISCGEVKVDFGKVMERMRRLRAQISPADSSARYAEMGVDVFQGRGKFLSKDAVEVNGKVLKFSTAVIATGGSPAVPPIKGIQDVPYMTNASFFNQTELPARFGVIGSGVIGVELAQCMQRFGSQVTVFGRSGRILEKEDADAVQIVKAQLVKDGITFMLKVKYNEVTKAADGSIHISIFNNEAGADETIVVDALLVATGRKPNVTGVGLEEAGVNFDKKNGVLVDDNLRTNVKSIFAVGDCCSAYKFTHVADFMARMVARNALFFGKAKFSSLLIPWATFTEPEVAHVGLYPADLEEKGIKYSTFVRNLDDVDRAILDGQDEGFVKIHTKAGSDTILGATIVAADAGNMISEISVAMQGGMGLGSLANVIHPYPTQSEAIRQAGDMYNRTKLTPFVKSSSETSSSSVSVEHWPFTPRKAGYASSHELLPQTLQALPP
K00382_DLD	UNCLASSIFIED	noTP	EP00232_Eukaryota_Chloroplastida_Chlorophyta_Nephroselmidophyceae___Nephroselmis_pyriformis-EP00232_16695	AFRAADLGIDTVIVDVRETLGGVCLNVGCIPSKALLHVAKVIQEAKHLSAHGVTFGEPEFDLDKIRGWKDSVVTQLTKGLAGMSKMRKVKHVQGLGKFTGSNTLEVEGKDGKTTITFDNAIIAAGSEPVNLPFIPDDERVIDSTGALEMRDIPGKMLVLGGGIIGLEMGTVYHALGSEIDVVEFLDQLMPAADKDIVKVYMKTIKGKFNTMLETKVTGVEAKDDGLYVTFEGKQAPAEPVRYDRVLVAVGRKPNGSLVAAEKAGVTVTDRGFIEVDKQMRTNVSNIFAIGDLVGQPMLAHKAVHEGHVAAEVIAGKKHYFDPKCIPSVAYTEPEVAWVGLTEKEAKEQGVNYETAVFPWAASGRAIASAATDGMTKMIFEKESGRVIGGAIIGTNAGEMLGEIGLAIEMGADAEDVALTIHAHPTLNESIGLA
K00382_DLD	UNCLASSIFIED	noTP	EP00241_Eukaryota_Chloroplastida_Chlorophyta_Pyramimonadales___Pyramimonas_parkeae-EP00241_02282	MGQGTVPSDTYTLAVVGAGSGGLSAARFAAKLGVRVVLIEKNKIGGDCTWTGCVPSKALIKAAKMAHMARSGADFGVTASDVRVDMAQVRRHVAEAVARVYANEDEQETARRGVRVVKGTASLLDSTTLQVTPADGSAPLTLRAKKILLCTGAAPRMPSFAREVHQESPEGILTYDTIFDVDRLPASMAVLGGGPIGCELAQAYARLGCQVSVVSSSIMPKEDPEASAVVAAAFEREGLLHLRGRAAGLRRTGVSGKLVVQVNMQTPQTQPPNRNTSPKHSEELEVEAVLVATGRVPCIVGLGLERAGVEVDAASGGIRVDKAMRTSVRNIFAAGDCTGTVHQFTHFAGVQAAVAVRNALLPSTSGVDAQCVPRVTFTDPEVAHVGLTEAEHLKRHGLDAGVIRWDLDRMDRAICENEDLGFVKLLFSKKSTRLHGATVVCSRAGEIMQELAVAIASETSIKQLALVMHAYPTFSFALQEMAGDIYMEKLTTGCVGCLVAAFKTK
K00382_DLD	REMOVED	noTP	EP00277_Eukaryota_Cryptista_Cryptophyceae_Cryptomonadales___Geminigera_cryophila-EP00277_36832	XGSAAGGRTEEEERALEEEAAEAEAVADAALGFVKIVCFADAALGFVKIVVLDDGSWSLLGLRAAGEGARSAIQTAAILIGTRQHVRTLAAAPHPHPSISEAVQECVRMALGCSLHKDHLTPDSRSYVRVFRPQQVHVPDTATHSATPTATSQQGHLSDTADTKQTSSERKSVDVLQPGSSLREPGSAGVGARHDEHADDNKSSLVPNYLT
K00382_DLD	UNCLASSIFIED	noTP	EP00277_Eukaryota_Cryptista_Cryptophyceae_Cryptomonadales___Geminigera_cryophila-EP00277_31327	MSRWAGAVRAWDLGRKVCLVERREGLGGAAVWGGAMGKHVMQEVGKGLRKARPHLTGLAAAAADATAWAEVRRRTRLAIIDRAQHLDQQLFALGQTHTFNRRELKSSEKSGTIQRWKGEATFISPNAVQLKGPDGEDMVIEAKYFLIATGSVPRPLFKFELDSEYIVTPQQLLKAAKTIPEAVLILGAGMEGCETATVCAALGTAGVHLVNGDRSIFPNEDDDVSLFVQEALESDGIKVHNEAVLEFAQIHHDRGAIECRIVESHWISPRDRRGPPVRNRVPKTIWVDKLVLCNGRAPNTAGLNLNAAGVDVDSQGGVLVDYLNRSVSARHICAAGDVTGGGRAGGLTAIAEMQSRWAVEKLITPNGPDIRPVYRGVGAVLQVTPEMAFVGMSEAEAQRRGLPHIAAKVVMSDXAQGLIRKYGSVGSQNDKWLLQRAVASVPISAHAVAQEEDGLGEG
K00382_DLD	REMOVED	luTP	EP00277_Eukaryota_Cryptista_Cryptophyceae_Cryptomonadales___Geminigera_cryophila-EP00277_20613	XLATVRGLSHSTNLVSKCVPRVGGGRALMRSGGTDPPRPCLSSRVSLESQVVLARIWVLLAGLRRLFTRVLLTLSVAILTATAVPAWGVSHLDLHPQDMHIVARAESSRPFTAAGKQTAHRYDNVHEWHQVWGGKYEELPMWTKMARERIVMQGLHAHEACDKAHADECHAVYSSPLQYLYIMSFGTVPERTAFLASHPAPILAPPPALSAAENLAASDKNADIMREAMQDVRQQNMDAGADKKDGITGRFIAAGTAFAVMAIMRSPQSQDPDSWRNANYSASVPSDIEGANQISTNFSIGFAASLRRGRVEAINVSSSSVSPKWTAAPMVDTAVRFLKRLWHXEYVVVGAGAAGLVAAGLAVSLGVKTLVIEQDNVGGDCTNQGCVPSKALLYAAAHIQAARGDGISYLKSASTNGSSTTTPSSATATPSTQGARTKVGQKGNIQGNX
K00382_DLD	REMOVED	mTP	EP00277_Eukaryota_Cryptista_Cryptophyceae_Cryptomonadales___Geminigera_cryophila-EP00277_07974	MLGGXALVATKSALLPWWLRGSLAVNTPCVPRVTYTQPEIAAVGMSEKEVEARYGTHGRRWWLIRITNDELDRAVADGEAPGGFVEVYIHRHGRVLGACIVSNRAGELIAIVAMAIQNHLHVNELVSTLHPYPSYAYALHKVWVAAATRKMQNLKRNPLSRFGAIIYGXKTSAHNAMSQDQRSQYDXSWLQKTXRGTLDLPQTSRX
K00382_DLD	UNCLASSIFIED	SP	EP00277_Eukaryota_Cryptista_Cryptophyceae_Cryptomonadales___Geminigera_cryophila-EP00277_07125	RPQNMQCAAVLFALASGAEAFAVAPSLSARVPGIVHRQISALRSTRLTAEIANANRNSGVSAHVYLAPLKMGIATSDSPAAERILSTVPYNSPEIFEKIYDMVIFGGGPTGLTAALSAVAQGRTVVVVDSTPENKIPFSSSVLSGRTGTPITDYSTMTYRATLLDAAMNSKGQGSNWKEVQRTMDDVFAANYDINMAAMAERSIPHVRGAAFLQSNDSENRVWNVNVKGLANAGDGVIKARKVLVTSGSSSIPANNVVYNSEKGVFNGDSIQDLNYFPNTMTIVGNALTALEYAYSFSALGTKVTLIISNRVAFTLALSRANVSPDDCSRLMVQLEDKGVIIMYNDGIASVDASRNPKETPVVIRLDSGNTIETNALVTILGRVANAGSMGLESDAVGVACNTEGSVLIDHNLETTASGVYASGDVVGGPWIPNNGLDQVHSAVVRMFGLETMAVRSMSERQAGFLTKSLNSNGYASKMDEAFPGVVSEEVFIETMTRVVGKYGFNPESSINLVSTCREKICRPFTEKLNSMWGQHFNIASLGGFVFCGRTSFATGMAHARVDNNGKKRYVFWAMPHIAYGIQHIEGKVFRSGRDGPSNACGALITIKGEIANAKVAVGLDPTDTEMSLLRQQVLGRLKYGKVPTLLGITYASHECILEQVRNTARDVINPDTCEYVIISGIQVHGALNKNFIWPGTITMFSGGVETDLTPTYLEDIKDWKLDTWLQTEALAQVQSNSKGGRLSAIFDGIEL
K00382_DLD	UNCLASSIFIED	noTP	EP00293_Eukaryota_Cryptista_Cryptophyceae_Cryptomonadales___Proteomonas_sulcata-EP00293_12615	XKGLANLKYWTYRDVLQKPVEIPRSLIIVGGGPVGCEIGQAFQNLGSRVTIVAPRILPKEPEAVQQAMTDILVNETGINVVTGKVREVLRRIPGEATVLLEDGRYYVASQLLVAGGRSPNIRDLGLSNAGVKFSAQGIITNSNCRTSSRNIFAAGDCCENSNRYSHYAAWQAFVATKNALLPWWLRGGLGNKEVLVPRVTYTKPEVAAVGYSLQECEQYYGANGRQWYSIKVPNSYLDRSVAEGEYTGGFVEVYIHSNGKVLGASIISNRAGELISEVAIAIQNKLDVKALATTLHPYPSYSAALQKIWVDAAARNLLVNLTSNPIAGAFAFLMSVFNKGKREQATRSQ
K00382_DLD	REMOVED	noTP	EP00293_Eukaryota_Cryptista_Cryptophyceae_Cryptomonadales___Proteomonas_sulcata-EP00293_03880	XEGVTLYHNSRLEFAKIWEEKQQVECRVVTQRMLPPQEPGMPPMRSQTSKTFWVDKLILCNSRKPNTDGLSLEAAGVDVDAEGGVLVDSRNRSISAPHIVAAGDAIGNCGLATVAEDEARFAVESLYDEDFATKPCYDSLSSVLHLKMPISCVGMCEEEATKRGIPHVVAKISLDYMAYGLLRKHSMIPSEEQSQLESEAEDEGVLPPELDPYRKQDDAPLGFVKIVVQNDDSQRLLGMRAAGEGAVGITQAAAVMIRMKAHVRELALAPLPHPSMAEAVQECVRQVLGISLYKLHAFSEAEGFVKNVNPDQEDTQAESVAHADDESRADFRAGRKVLLVPNYMD
K00382_DLD	REMOVED	noTP	EP00283_Eukaryota_Cryptista_Cryptophyceae_Cryptomonadales___Hemiselmis_rufescens-EP00283_12044	GDIHQQGMPHVEPSGVAAGDCCDNGGDMSSHYAGWQAFVATRSALLPWFLRWGGDQPSIFTVVPRVVYTTPEVASCGLSEGLVRRFYGPPGKRWHRVRVEWSAQDRAVAEMDYEGSFVEVFVHNSGRVLGGTIVSNRAGEMISEVAIAVNLRLLVKDLAMTLHPYPSYSFSVHKAWVEA
K00382_DLD	UNCLASSIFIED	cTP	EP00283_Eukaryota_Cryptista_Cryptophyceae_Cryptomonadales___Hemiselmis_rufescens-EP00283_15028	XLPLLLALAAIAHCQAFSQAFAPLLPRHRSSPLSSAMRPARARTPPSLGGLQMLRNEYDLVVVGAGPTGLTAALSAASAGKTAVIIDATPKRQVQFSGPTGLYSKALRDTAKKIDVGVLRNMGVRDTAVWRQVQEMTSEVLKESGLSNLAAIQASNIPHLRGTATMTGERGEGGAHCLDVTFLESDRKIQVQGQNVLIATGSSPWRLDTVHYDDARVFDSDTIKTLNFLPKTVAIVGAGIIAIEYAKIFSRLDCKVTLIVRGKSLATALTRIGIDPDIALELQKDLCLNKVRIIFDAEIDQVESLPPGSDTNRPLTITLKQPGTGVKKPHLNVKSHVLMTATGRAANTKGLELEAAGVELDKGGNVAVNGFLQTTLDNVYAAGDVLGPPSLASTGIEQALAVSRTMFGLETEGTFGWRQPDTNYDPRSLMSDPLKYPIGIWTLPEMAFIGSTQQSAKENGLGGAEGVGEATAYYGNTIRGKVQGLNFGFMKLVYTKPEGKVIGVHILGEDACELIHYGTALAQSGKTVQSVLGTMFAAVTFHELFKAAASKAVLDLDKARWIKMVKKTDEADGKADGKIQITALRRGLVEFGVQQDDIAKIILPAEEEGQEEIKQSTVISRVMKLGLKPRREKQAGSDSGSSREKGGGEGAGMRLGASKAPSA
K00382_DLD	UNCLASSIFIED	mTP	EP00287_Eukaryota_Cryptista_Cryptophyceae_Cryptomonadales___Rhodomonas_sp_CCMP768-EP00287_33284	XSRSPLANRLHVNSLSANPPGRRTLRTSGSGLAGLSMLREEYDLIVIGGGPTGLTAALKTSNFGKSVLIVDATPKRMVQFTGPTGLFSKALRDSAKKVDVSTLRNMGLRDVAVWRQVREMTSDVMRQSGLSNLKAVQLSRIPHLRGTAAVKEPGVVSVTYVDSDRTVDVKGKRILVATGSRPYRLGTIPYDDVTIFDSDTIRALDFLPKTVCIIGAGIIAIEFAKIFTQLDCKVTLLVRSKSLAVALQRIGIDDEVALGLQKDLCLNKVRIIFDAEVDAIEKSDDIATRPMTIKLKRASTKEPLPKSDVKCNILMTATGRSANTGGLNLDSVGVETDKDGTVLVDGDLQTSTPGIYAAGDVLGAPSLASTGIEQAGYVVQKMFGRGEASGCWKPPTEGRDPRSLMKNPLEYPIGIWTIPEVAFVGRTKQRALDDGWQSVGEGVAEYSGSIRGKVQGVSIGILKIVFSKPDGVILGVHILGDDACELIHYGTALAQAGKTVWDVTGTVFTAVTFHELFATAALDAVAQLERDAWATALDKLGVDASGCVLETKLRTLLVNVGIDAQDIEEILKDVQKQCTKNDLAPMEYNAVLSVVKKYRIPQAAQTPASTSRPTPNMFNPLAKWMEGAAA
K00382_DLD	UNCLASSIFIED	noTP	EP00279_Eukaryota_Cryptista_Cryptophyceae_Cryptomonadales___Guillardia_theta-XP_005839650.1	MLREEYDLVVIGGGPTGLTAALAAASAGRTCVIVDATKKNQVQFSGPTGLFSKALRDASKKIDVGTLRKMGLKDVTVWKQVQELTSDIVKASGQSNLAAVQACRIPHLRGSARLMSSSEVEVTFTESNRSIPVRGKRILVATGSTPYRMPGIPYDQMRIFDSDTIRMLTFLPKTVTIVGAGIIAIEFAKIFSRLDCKVTMLVRAKSLDVALLRIGVDRDAALQLQKDLCMNKVRIIFDTEVEEVIKEESPRNANTVRPMRIKLRKASTKESQPHAEIRTEVLMTATGRSANTRGMGLEGLGVNMDKDGAILVNGNMETSVKGVYAAGDVLGAPSLASTGIEQGNAAVTHMFGFDSSSKSAWMLRTGGRDPKSLTANPLLYPVGIWTIPEMAFIGRTKEKAIDDGWEPEELGEGLAQYSQTIRGRVQGINLGFLKLLFSKPDGVILGVHILGEDACELIHYGTALAQSGKTVYEALGTVYTAVTFHELFRIAAMDAVRQLEVDAWSPFLTRLGLGEEETHNVQDVRKRLGEGGMSEDDCEEICRALDQRADQDEEREGTQVSFQQIMQVVQKYRIPKPWYAP
K00382_DLD	UNCLASSIFIED	noTP	EP00279_Eukaryota_Cryptista_Cryptophyceae_Cryptomonadales___Guillardia_theta-XP_005818373.1	MMGGDKAGEERILPDQIFDLIVLGGGPTGLTAALTAASIGRTAAIIDGTPVTQTQFSGPTGLFSKALRDSAKKVKVRTLREMGLRDTSIWKQVQDLTMDILDASGKKNLAAIEGNRVPTVRGTAVLFEDDDPTNSKIKIERMDGKTEYAKCRKLLFATGSRPMRLNNIAYDDVGIFDSDSIRKLSFLPREVTIVGSGIISIEFAKIFNYLECKVNIIIRSSSFEGALSRIGVDHDVAVALEEDLKSSGVNLYFDAEIDSIEKPQGAHVSEEPMKIKIKSSSSGQHMADVTSNIVMTATGRLANTQKLGLEEAGVKMEKGTILVNGDLETSVPGVYAAGDVVGAPSLASTGIEQAITAVMRMFDQDELTDGTWMSIPPGTGKDPKSLLQSPLQYPIGIWTLPEMSFIGYTKRSAEKAGYSNVGEGRASYANTIRGRVQGINFGLMKIVFEKPSGKILG
K00382_DLD	UNCLASSIFIED	cTP	EP00279_Eukaryota_Cryptista_Cryptophyceae_Cryptomonadales___Guillardia_theta-XP_005825965.1	MEASRPLAAHLSSPSSLSKLQHALQRSRVCWLRPAGLRFMSSGQGEADKKRLHYDLCVIGAGPGGWAGAVRGWDLGKKTCVIESRGGLGGVAVWGGAIGGKVMLEVGKGLRRARPHLKGEAAATADGGVWAEVRRRTRLAMLERATQLDQQLISLGQTRRFNRPTLKRAEKSGTIQKWKGDARFLSPNEVSVGENLVIEANHFLVATGSIPIPLPKFPADGEYIVTTQQLLKSAETIPQSVIILGGTVLGCETATLLASLGTPKIHVINSEAALFPDDDADIAAFAMDSLERDGVHVHHQSYLEFAKIHPEEKLIECRIVHTRWSQNVEAGGHAVPHRHHQPHKHRGSRSAEHVYFAGDILGKLGLSAVAEMQGRYAVEHMFSQQYAVKPSYDGLCTVMHINPEVAFVGMCEEEARRRDLPHIVAKIVLENCASGLIKKYSTFLPSVEYGEKVEDPFEVPESSLGFVKIVVLNDESQRLLGVRCAGEGARSVIQAAAILIESRQHVRALARSSHPFPSILEALQECVRMVLGTSIHKHHLIPDNTTYIRTYVPSGKMFYEGSEDEHVDRPTVPTYLR
K00382_DLD	UNCLASSIFIED	noTP	EP00279_Eukaryota_Cryptista_Cryptophyceae_Cryptomonadales___Guillardia_theta-XP_005827539.1	MLWAMTNAVGAGAGAGVGGGGGGAGAAAGAGGAGAGAGAASRGPAGGACIEANLMGFHHSRLIRVGGAQFSPSCQVRAGREDLMRPTCGGWNDGRNCEMLGWRRKILGNVQSGSRAGASGQRQGDWRWKTLSRKCSSFVHSSSKILRNLIVLLLLIVGTWFQSPKVASAKEGVGVQAEQAEQERVVNPNSRAWKEEFKGSELPLWAQFARRDVTLANMEDKEMFMTECKAVVQSPVEYVYVMTFGSLEEQERFLLRHSGVEQPAMVPSQGGAVEAAKEGEGGLVEMSPGFIFRTAVLVLSVLCISALNMPIQSPTIRLFDKASRKKEESVRKKFGRVVARGANSSAALLSTKIPGKQDASSYDFVVIGGGAAGLMAAGLGTSLGAKTVLIEADEIGGDCTNQAILEEQSFRFTTSHIQSVVARVKSHESAEAIQKAGISFIHGQASFKGQNKILVRRSDGNSSEIVGKKILICTGAEPKVPAIKGIRNVNFWTYRDAGVSFSEEGIVVDEHQRTTVANIMAAGDCCTGQDKFSHVAGLLSPFLQAFIATKAALLPWWLRGSISKSSSVVPRVVYTKPEERDGRRRRREEGASDGKDGRYGKVGRQWTKVSVTKSMLDRSLADEEAEQAFIEVYIHNDGQVLGSTMVSNRAGELVTLVAIAINNKIHVKDLATTIHPYPSYAFALHKLLASFLQEAFL
K00382_DLD	REMOVED	noTP	EP00281_Eukaryota_Cryptista_Cryptophyceae_Cryptomonadales___Chroomonas_sp_CCMP1168-EP00281_27987	VPSLPLPQPWDAHKPATPARGNARRERGEGPSGGTGRSPEAALLKDALHSADRACAAAAAAGRRSAVPGRRLMSSDGVRHLKYDLCVLGGGPAGLAGAVRAWDLGKSVCVIEPSEX
K00382_DLD	UNCLASSIFIED	noTP	EP00281_Eukaryota_Cryptista_Cryptophyceae_Cryptomonadales___Chroomonas_sp_CCMP1168-EP00281_24169	XSPRPAQPSSVHSTGQRQPAPSPPASATMVSARSAWAVGVVLAVFCLAGSSAYIPSAVNLRSGAAAARSSFLSSQPLCHGGRTALCPNPLSPSAGRAQRAGGIVMLRKEYDLVVIGAGPTGLTAALSAASAGRSALIIDATPKRQVQFTGPTGLFSKALRDTSKKVDVGVLRNMGMRDTAVWRQVQEMTEEVLKASGISNLKAIQMSSIPHLRGAASFVDGDPHRLSVNFLESDRKVEVQGKNVLIATGSRPYKLSHIPYDDVYVFDSDTIKNLNFLPKTITIVGAGIIAIEYAKIFSKLDCKVTIVVRGKSLASALVRIGIDDQIALELQRDLCLNKVRIVFEAEIDEVIKPDSKAAAEGKPLVITLKDSKTGAPKRNGAIRSQVLLTATGRMANTDNLGLEGLGVELDKQGNVLVDGQLHTSVKSIFAAGDVLGAPALASTGIEQSLAAVREMFNLDSVVQSAWCQPSKGYDPRSLMSDPLKYPIGIWTIPEIAFIGPTRKRAVTDKMXGEEGIMVGSATAMYTDTIRGRVQDIKIGLLKLVYAKPSGKILGVHILGDDACELIHYGTALAQSGKTVYEVLGTMFAAVTFHELFKVAALKAVNDLDKDKWKNVLAKIGVDDNKMMKVDDVKPGLLAAGLSFDDVSEICNAIRSPGSPLVQLELVLNQCSKLRPPASS
K00382_DLD	UNCLASSIFIED	SP	EP00281_Eukaryota_Cryptista_Cryptophyceae_Cryptomonadales___Chroomonas_sp_CCMP1168-EP00281_15367	AAKLVASMLLIASVLSPSPSRAGEHPGSRGEARSDLNKVLPATGEEGSHLDKVTSRGAVRFMLDTAGERHPGSSGSLGTALPPQVRIRSKGFIEGWLEALEEKQQAKESKKAAPGSKKRPALGEQEEGTDAGGFIERVLAAALALTLGSQIVLPRVSEKRDRRFARGMRNRRGNATAFSEAMPIQSENATSWPAQSEAPPGDGLESSDALSIAATPPAREYDYVVVGAGAAGLMAAGLAVSLGSRTLLVEKGDVGGDCTNSGCVPSKSLLAAASVAASSKVEMGMKSVPANATLQQWQSAVNETIRSAIPESPALSFKGVPEDMSWVHEHARRVVDHVKSHESAEGIQAAGIEMLFGAASFKSATSMTIEQRNGSKIEVRGKKYLICTGAGPSKPSIRGLSGVKHWTYRDVFKATEVPRSLIIIGAGPVGCELGQAYANMGSDVTLIGPRILPRESEDASLALEEALVSTHGVRVIKGRVIEVLQKMPGEVTVLLEGSKYVTANKLLVASGRTPNVRDLGLSKANIQYNSLGIQVDQYCRTSNPRVWAAGDCNDNGGEMYSHFAGWQAYVATKNALFPWWLNLGKDSGTITVVPRVTYTKPEVAQCGLSKDLATRFYGAPGRRWHVIKMPNAMSDRAMAEGEAPGGFIEVYVHKSGRVLGGVIVSNRAGEMISEVTLAINLRLNVKQLALTLHPYPSHSFALHKVWVDAASRNLMSNMSSGAPPADVISAPWMQSPAFCFGASLCPLPFLSALTPVHGPSSVGGCSFQEPHVKHELWCDREGDCSGSAIESHLQAPGQRNSSKKVGTLRVCEEVPNSKHRGCSLPEDWAVFQSPHTQERDFASLSAHFSQADQLRFNPSAGFADLGEGEPGAAQIQPEPHPQHGEFTEPTYCCGRKDVGEGKAFLQQGDAGQQRVPVHLKNEQRRYGGPEHVPKLPEHGEEIGHEPHDVDHDGEGQLPPLVPAQQDDLLAQPLDKGGHTAGKRAVGHRSLFLGVLLLSVVX
K00382_DLD	UNCLASSIFIED	noTP	EP00281_Eukaryota_Cryptista_Cryptophyceae_Cryptomonadales___Chroomonas_sp_CCMP1168-EP00281_18803	MLNRASVERAMQLDQLMVACGQTRKFNRPSLKRADTSGTIERFWGSASFVGTHEVRFDPAEGNPDMECRHITAENFLICTGAGSRSLVKLPVDGEYIVTPKHLLKLESWPESALILGARANGCEIATILRAFGAKDGKVFLVDGQPGGEDRLFPQEDEELSSFVESSLERSGVKIFTSSKLEFAQVHEDRGTVECRVNTSVTMPPHPDDPQQKPGIHSIRKTVHVQKLILCAGRVPNTQDLNLGVVGVDLDERGGIIVDEQLRSVSATHVCAAGDVVGRVGLVNVSETEARYAVESLYESEDAEPVDYDGVCSQLFLQTQISCVGMCEAEAQRRRIPYIVARVGLELIQPVMGRMYGLVDTSGDQLLHLPGEVKKDPAGFVKIIVSNDADMRLLGLRVCGATTSSVLQTASVMIHSRAHIKNLAYAMYAYPGVAEAVLECARLVLGTNFYKVHAFPETCYVHTWTPGPLPEGEDADGQGDWKPVPRRQVVPSYVGW
K00382_DLD	UNCLASSIFIED	SP	EP00290_Eukaryota_Cryptista_Cryptophyceae_Cryptomonadales___Baffinella_frigidus-P057359	XSLCHPLLHAVQNGVPLLALLMLPPMARRWGAATAVLMLCFSAPALAFLPMSPFLPSFRSCATGRPGRAPAVGGLGGLVMLRESYDLLVIGGGPTGLTAALAAAAGGRTCLIIDGTEKKRVQFSGPTGLFSKALRDAAKKISVRTLREMGLRDATVWKQVETLTSDIVKTCGQSNLEVVTANRIPHLRGTASILDAGTVRVTFLESTRTVDVKGKATLIATGSRSSLLPGIPYDGKRVFDSDTIRTLAFLPKSVTIVGAGIIAIEYAKIFSTLDCRVTMVVRSRSLEDALKRIGVDRDVTLGLQRDLNMNKVRIVFEAQIESVTLPSEGPAGGPKRPMSIKVVRSSTGEPLTEIRSDVLLTAAGRNANTDGLGLDALGVIRNKDGSIPVDKWLETSIEGIYAAGDVLGAPALASTGIEQANAAVKRIFDYQTDVFPGTWMASSDSKDPESILASPLSYPVGIWTNPEVSFIGRTKERALDDGWKDVGEAVAPYSGTIRGRVQGLKTGLLKFVFEKPSGRILGVHILGEDACELIHYGTALAQSGKTVHDVLGTVFAAVTFHELFRNAALDAVRQLEEDMWSPLLDKWAGSEDQTIFDVDQVLAGLKTLGMAEDLWTEIKNTLEQFGDRDTDAPGKQLARPTIIQVLKKYRIPRAPAAVRIPDVSSAATPPGASQSLDTASPEAPPSGDGKKKAXVFVPVAVSSNASSEPFRPRSSGRAPSPPDIRGKFRLESNANG
K00382_DLD	UNCLASSIFIED	mTP	EP00290_Eukaryota_Cryptista_Cryptophyceae_Cryptomonadales___Baffinella_frigidus-P050281	XARLAMRERATQLCSQLIAMGQTRRFXPPEAEAGGALRLDPTLRREVFVSPNAIDVSPHGEKAGEPHVRIEAEHFLIATGSRSREYVKYKADGKRILTPFHLVRLKTLPASAVVLGAGIEGIEAAALLAKYGCSEVHLVCHGARLFAEDDDDFSAALYDALHTAGVQVHTNAKLEFAKEDDSGIECRVTRTVLGYNADGAPDRKKDVRRTFKVENLILCDGRVPNTKDLNLEAAGVDVSDQNGAILVNEHNRSISAPNICAAGDVIGGYGLSQVAEMEARVAVEQLFEPEFATKNGYEPVSVMIHICPRAAMVGMSEQEAIRRRIPHVTAMVDLNHGAVGLINKYSHPRRTFPDNPAPDGSRIGDDILAAIENEEEEADTITEPIGFVKVVVKDDDSKQLLGVRCVGKGAKGVVQAAGVLMGAKLHIAELTRVPQPQPTILGALQQAARMTLGTSIHKAHQHSTTWVRTYHPPEGEPEVELEAGKRX
K00382_DLD	REMOVED	noTP	EP00291_Eukaryota_Cryptista_Cryptophyceae_Cryptomonadales___Cryptomonas_curvata-EP00291_13856	XVQCHDRPDIHIKKRANNCLGRFFMVRESEEYDLIVIGGGPVGLTAAQAATAVGRSSIIIDGTPKSLVQFTGPTGIFSKALRDTAKKIDVSTLRGMGLRDSVVWKQVKYMTSDVLRENGLKNLRDMQHKHIPHLRGNASFVDAHTLSIHQDGGNSVEIKGKRILIATGSTAYRLPGIPYDDRLVFDSDTIKG
K00382_DLD	REMOVED	noTP	EP00295_Eukaryota_Cryptista_Cryptophyceae___Goniomonas_pacifica-EP00295_06434	MGDKTFDQILDADIHWKFSDSDNSIAIIVKHMVGNMLSRWTNFLTEDGEKPWRKRDLEFEKPYSNKSEMIAAWEKGWQCLFGALDSINSTNFENKIKIRNEEHSIVEAINRQLAHYASHVGQIVFIGRMIKGTDWDSLSIPKGESKAFNKKMFDKAKPDFTNKPTFEFXSSWEMEIDFRTFAPANRWHIFNLTTKIXNLMSKFDIIVLGSGPGGYVTAIRASQLGFKTAIIEKESLGGVCLNWGCIPTKALLKSAQVFEYLKHAEDYGLSAKDVDHDFGAVVKRSRGVAEGMSKGVQFLMKKNKIEVINGVGKVKPGKKVEVKAENGETTEYSADNIIIATGARSRELPSLPQDGKKVIGYREAMSLEKQPKKMIVVGSGAIGMEX
K00382_DLD	UNCLASSIFIED	noTP	EP00297_Eukaryota_Cryptista___Palpitomonas_bilix-EP00297_09416	ETELIKSKNFVIATGSYPRIHGDFPYDRETFITSDDIMTLKDFPKDLLIVGGGVIGCEFATIFSNFGRRPRLLPFEDKDLSTLIEHNLEAVSATVHNDVVLNDIVKLPNGRVRASIDKNGEGMEIEVEKVLFAIGRIPAIDDLGIEKAGISKCDRGGVKVDNRHGQSLDQPHIYVAGDASADVGLVNVAEMEGRLAVEHMFCPDGKASEELNYDNLSSIMFLEPEVACIGLXETEAARRGIKYISGSYGYDLVNRALITSGTRRKMGYVKLVVSEDDKMRLLGVRAVGPEASAVIECASLILHEGRPLADLQKFVRPHPSISEAVQECVRAIQGTSIYKPEAFPKSIRISX
K00382_DLD	UNCLASSIFIED	mTP	EP00297_Eukaryota_Cryptista___Palpitomonas_bilix-EP00297_09015	XYRSLTIVNTSRRFLSASSASSKDEYDCCVIGCGPAGFAATSRAHDKGKKVCVIEKSALGGASVHDGVFSSKMMWEMSHESRLVKDHVPSYRDDYLEMVEKIRRAQNTKVDQMSFQLXLLSKVDLKLGKAEFISPHEVVVTKPNGETELIKSKNFVIATGSYPRIHGDFPYDRETFITSDDIMTLKDFPKDLLIVGGGVIGCEFATIFSNFGHTKVHLLNERRPRLLPFEDKDLSTLXEHNLEAVSATVHNDVVLNDIVKLPNGRVRASIDKNGEGMEIEVEKVLFAIGRIPAIDDLGIEKAGISKCDRGGVKVDNRHGQSLDQPHIYVAGDASADVGLVNVAEMEGRLAVEHMFCPDGKASEELNYDNLSSIMFLEPEVAETEAARRGIKYISGSYGYDLVNRALITSGTRRKMGYVKLVVSEDDKMRLLGVRAVGPEASAVIECASLILHEGRPLADLQKFVRPHPSISEAVQECVRAIQGTSIYKPEAFPKSIRISCSKDGLRIXEGSLGXSHPHRPLIPTYLDLHD
K00382_DLD	REMOVED	noTP	EP00297_Eukaryota_Cryptista___Palpitomonas_bilix-EP00297_19381	GIVKFVTEAETDKILGAQIVGAQAGEQIHEAVLAMEYSASCEDIGRTCHAHPTLSEAIKEAAMAAYDKPIHF
K00382_DLD	UNCLASSIFIED	noTP	EP00298_Eukaryota_Haptista_Centroplasthelida_Panacanthocystida_Acanthocystidae___Acanthocystis_sp_HF.20-EP00298_04079	MSSQVQSTTPQPPNLEEVASKMRQEIQVKDMTYHLTKYQKVFTGTDATKWLIDQKYANTEEDAELLGNGMMAMGFFHHVLDSEPFKNGNYFYRFHADEGHGAPAKKSDGSDLSWSDLIKKMVFRDNSEGKNEEMNPNVPERHKENIIAPVGPTHTNESVSPLDEHNIKLLDCVHPPQWVNPTYDGYYNLVAIGGGAGGLVATSAGAAVNAKVAMIERHLLGGDCLNVGCVPSKALIKCARLAHEAKNSAEYGITATSVKVDFGKVMERMRMLRAKIAPVDSAQTKTKKGVDVYIGNGIFLDDHTIQVTDDQGKIQILKFKKAVIATGGTASLPPIPGLLQCPYTTNATLYNLEVLPPRMVVIGAGPVGLEMAQAFQRFGSAVTVLVRGQRILSKEDPSAAHILKEQLTKDGVEFKFGVDFQEITHVPKGENKDFPEITVSYKQNGEVQKVVCEVLLIATGRKPNVEGIGLEAAGVEFDLVNGVKVNDKMQTTKANIFAVGDCCMKYQFTHVSGTQGYLAMRNALFFGNNKVSSMLIPWVTYTEPEIAHVGLYASDLDERGIQYETYQKNLDDVDRAILEGETEGFVKIHVKAGTDKILGATIVATNAGEMISEITVAMQNGVGLGGIGAAIHPYPTQAEAIKGAAGLYSLTKLTPTVKVLLGNLMTFARK
K00382_DLD	UNCLASSIFIED	noTP	EP00300_Eukaryota_Haptista_Centroplasthelida_Pterocystida_Raphidista___Choanocystis_sp_HF.7-EP00300_25327	AWVGKTEQVLKAEGVEVNVGTFPFAASGRAMAANDTGGFVKVIADAKTDRVLGVHVIGPSAAELVQQGAIGMEFGTSAEDLGMMVFSHPTLSEALHEAALAVNGGAIHIANRKKR
K00382_DLD	REMOVED	noTP	EP00300_Eukaryota_Haptista_Centroplasthelida_Pterocystida_Raphidista___Choanocystis_sp_HF.7-EP00300_27024	NYLLVAVGRGLVTADLGFEEAGVTLDRGFAIVDEDLRTGVPGLWAVGDIVPGLQLAHRGFQQGIAVAERIAGLSPVNIPDAQIPKVTYSSPEVASVGVTEEAAAAEHGADAIVAYEYNLAGNGKSEIIGTGGLVKVVRLKDGPVIGV
K00382_DLD	REMOVED	noTP	EP00300_Eukaryota_Haptista_Centroplasthelida_Pterocystida_Raphidista___Choanocystis_sp_HF.7-EP00300_38849	RRVHGLGVDVRTDTGTASVHRGADGVTVTLDGGEEITATEVLAATGRSPRSGDIGLDVVGVEPGRWIETDDTLRVPGSDWLYAVGDVNGRVLLTHQGKYQAR
K00382_DLD	UNCLASSIFIED	noTP	EP00300_Eukaryota_Haptista_Centroplasthelida_Pterocystida_Raphidista___Choanocystis_sp_HF.7-EP00300_07174	NLIAIGGGAGGLVASSGAARVSARVALIERHLLGGDCLNVGCVPSKALIKAASVMHTIRNAAQYGVVLGDVKLDFAKVMERMRRLRTQIAPIDSAQTKSKLGVDIFIGQAKFLGPNAVEVTDDQGARRVLKFVKAVIATGGRPTAPPIPGMDSVPFTTNQNLFNLEVLPPRMVVIGGGPVGLEMAQSFQRFGTQVTVLVRGGFILPKEDPEAAKLVYEQLVKDGVTFHFHVQFKSVSHVPGEVFPIITTKTEIEGKRVDFEGEVLLVATGRKPNVEGLGLEQAGVAYDPRLGVKINDKMQTTASHIFAVGDCCTKYQFTHVSGQMGAMAMRNALFYGNAKFSTFLIPWVTYTQPEVAHVGLYERDLIERGVKYDTYTKGMEHVDRAILQEETNGFVKVHIKRGTDKILGATIVGEVAGELITHISLAMQNNLGLNAIADVIHPYPTQAEAIKGVALAYKFTKLTPYVKALTRNLMNFQRAGK
K00382_DLD	UNCLASSIFIED	cTP	EP00306_Eukaryota_Haptista_Haptophyta_Pavlovales___Pavlova_sp_CCMP459-EP00306_12350	GTGAAAGAHLGTVSAATTALRVRMSGSHSAAARRNVARASGADRSLPDEYDLAVLGAGPTGVTAAVAASQRGRRVIVIDDPGSGAKLQVGGPSGLFSKALRDVSKRIQVSTLRSMGLLDTSIWAQVQSMCKEIALVETQNTVRKLQRSGVPRIQGAAAFSRTHDDGSLEVRCRMRDGTGLLVRAHNVLVATGSSAWPAPGIPLDGRRVFDSDSINRLTYMPKSVIITGSGIIAIEFAKIFAALDSHVTLLVRGDRLDSCLERFGMDGGFAGEVEASLAASNIEILFNAEVDASSFVVPASLAAPLSVRITQKGQQEALVREACLYMLAAGRDANTAHLNLDAVGASVDGRGNLEVDSRLCTANPRVYGAGDVLGPPSLASTGVEQATAAVRAMFPAGNEELQEAMEGGGVDPTALLSDKSRFPVGIWTTPEMAYFGLSPAQAVKDGRDVVEGVAKYADTLRGHVNRCSIGSLKLVVSEDDGAILGVFIFGDEACELVHYGMELVVGARTVFDVQNTLFAAVTFHECYKNAADDAVAQLAAKSSPAFRRYEAVRMEHLRGPRCETRELRPITEYSRLTCSASRHASGVEGATVTAHTCAAVMTAVETVVGEWGARPSGLRNVPCHVLHAPSVDRPVGWSWQARGGGRGIESMLVCCVVHQQAAVQRPTHIQH
K00382_DLD	REMOVED	noTP	EP00306_Eukaryota_Haptista_Haptophyta_Pavlovales___Pavlova_sp_CCMP459-EP00306_18957	XGAGRKPNVLGLGLEAAGIEYDERTGVKIDDLCRTSNPHVYAIGDVAHKYQFTHMSGEMAKVVVQNALFGDSWKVSDLVVPWCTYTQPEVAHTGAYEHELDAAGIAYDSYRASLEHNDRAILESAKEGFVKITCEKGSDGILGATVVAEHAGDLVAEVTLAIQQGIGIDRLARVIHPYPTVGESVMGAALGYIRSTWVHMDPVTSREPRDD
K00382_DLD	REMOVED	noTP	EP00308_Eukaryota_Haptista_Haptophyta_Prymnesiophyceae_Calcihaptophycidae___Calcidiscus_leptoporus-EP00308_13553	XAAEDVDYEPRGSGSGRRYEDAADLREQEPPDQRITIYAAGDCCTLQQFTHYAALMGGLAIRNALFPLSETPTEVIPRVTFTTPEVASVGLSEAEARERGCDIYSQPSDKNERAICESDVHGFMDVYVDKSGKIVGACLVNNRAGELLSELCVAIRNKIPFQNLGLSSVVHAYPTYSWSLSMLASDVYFDRFSKSASAKIAKFITRH
K00382_DLD	UNCLASSIFIED	noTP	EP00308_Eukaryota_Haptista_Haptophyta_Prymnesiophyceae_Calcihaptophycidae___Calcidiscus_leptoporus-EP00308_04646	XSWSAASEAEARNLLGISPLDEHNTKLLDAVHPRCWEDPTPHELYDLVVVGAGAGGLVSAKQSARRGARSAMICEHLAGGDCLNVGCVPSKALIRSARALREVRRAAEFGVVLASEPLVDFGAVTERMRRLRASIAPADSHEATVATGAHVFQGRGRFVDAHAVEVNGKVLRFRKAVVATGGRAAIPPIAGIEQVPFLTNETLFNLTQLPPRLVVIGSGPVGLEMAQVFATLGSEVTVLVRSSRLLPRDDAKAASALQEALKKDGVRFLFNCIATSAQALPAADGTAFPEITLSCEDRSASGILVKCDALLLATGRLANVEDTGLDRAGIDFDAGGVKVDDFLRTSNQDVFAVGDCVSGCARLTHVSGEMAKVVVQNALFGDSWRMSRVVVPACTYTEPEWAQVGLSEPRAAALGKQVDVYVASLDGNDRAILDGEADDLGFVKVLCEQDTDIIVGGTVVAARAGEMINEITMAIQNGVGLGAVARVVHPYPTTAEAVMGCGLSFIRTHWQHMTPK
K00382_DLD	REMOVED	noTP	EP00308_Eukaryota_Haptista_Haptophyta_Prymnesiophyceae_Calcihaptophycidae___Calcidiscus_leptoporus-EP00308_26557	SKARAFGLDVRMTSDMAKVMGYVADKIHTVADDELEMLKGSGVPLRYGFASFVDTHTIKVVPREGEGEGKGGGAAQLIKARTFILCVGAGPALPPIAGLVDVPHHTYESIFTLKKRPESMCVIGGGVI
K00382_DLD	REMOVED	noTP	EP00308_Eukaryota_Haptista_Haptophyta_Prymnesiophyceae_Calcihaptophycidae___Calcidiscus_leptoporus-EP00308_03532	SPEVGHVGLTQREAERQLGAAKVKVVSRKLRDVDRAVMSGTDQHGFIQFVLSAENAILGATVMAPTAGELISEVGLAMHKKMRLPDLTLVMHAYPTYA
K00382_DLD	REMOVED	noTP	EP00308_Eukaryota_Haptista_Haptophyta_Prymnesiophyceae_Calcihaptophycidae___Calcidiscus_leptoporus-EP00308_25333	RAVSDGLGLEAAGVALASNGDVVVGADLQSRASRVYAAGDVVGAPQLASTGIAQAEGAVDAMFCASSADCAPSSLLADAARYPIGIWTVPEVALVGLTAAKARVPPHSLEVVEGIGRYSXXXXXXXSAATRRRSEXHVHSVGTRTEGEYLWVPPAAESGGGAHGRAITGPALKLVACRRPPHEIVGVHIIGEDACELIHFGTTLVQDRRGLNDVLSLILTAVTYHELFKLAARDALATIAAADYSELYGAVAAPSTGSAAAVGKGEVSARLDAIGLTEREAENVLRALFADATGVVAEYAFVKRIERLQGPLRSYRGVKPE
K00382_DLD	REMOVED	noTP	EP00310_Eukaryota_Haptista_Haptophyta_Prymnesiophyceae_Calcihaptophycidae___Coccolithus_braarudii-EP00310_09211	EPSAGGAATTFDADVVLVSTGRRPFTRNIGLEALGIETDKVGRIKVDSHFQTKVPSVX
K00382_DLD	UNCLASSIFIED	noTP	EP00310_Eukaryota_Haptista_Haptophyta_Prymnesiophyceae_Calcihaptophycidae___Coccolithus_braarudii-EP00310_23461	VSPVPAADAETMTWTIKAEAEARELGIWPLDEHNMKLLDEVHPHGWEDPAPYPLYDLVVIGAGAGGLVSSKQAARRGARSAMISEHLAGGDCLNVGCVPSKALIRSARALREARRSAEFGVMMGAAPTIDFGKVMERLRRLRAQIAPEDSHQGTMASGAHVFQGRGRFVSEHEIEVNGQVLHFRKAVVATGGRATLPPIAGIEQVPFLTNATLYNLTELPTRMVVIGAGAVGLEMAQVFATFGSEVTVLVRASRLLPRDDADASVALQAALEKDGVRFVFGSTATAAQVLPKPERGPKSAKLGSSASPTIALEVKVGGGEQRVFECEALLLATGRTPNIEDLGLDLAGIEHDKGGVKVDDYLATSNPDVFAVGDCVSGCARLTHLAGEMAKVVVQNALFSDSWAFSNMVVPACTYTEPEWAQVGISLPGAEAAGRKPDVYMASLEHNDRAILDGEAGDGGFVKVLCKQGTDTIIGATVVAARAGEIVNELTLAMQNGVGLGAVARVVHPYPTTAEAVMGCGLGYIRAHWKRLPPSE
K00382_DLD	UNCLASSIFIED	noTP	EP00322_Eukaryota_Haptista_Haptophyta_Prymnesiophyceae_Prymnesiales___Chrysochromulina_rotalis-EP00322_09735	XARSCMISEHLAGGDCLNVGCVPSKALLHCARVAREAREAMAEGYLLAPDGSSAPAAFSVNFGAVMARMRALRARIAPADSHEGTAGAGADVFQGRGRFVGPREVEVNGQRLKFKKAVIATGGRAVVPASIVGLAAAPYVTNETLFNLTTLPPRMVILGAGVVAMXMAQAFASFGSAVTVLVRSKIMARDEPAAVDAVRKTLEKAGVTFLLGVEPSKVDTLRAPAEGDGTLPLLRVTLSGVGVSGASELECETLLVAAGRVPNVEGMGLEAAGVAFDPKSGVKIDDLAVTTNPDVYALGDCAAGVPRFTHVSGEMAKLVVQNALFGDSWRVSSLIVPRCCYTDPEVASVGITEADAARAGLEIDSYETSLAHNDRIILESQSHAGGFVQIHCRTGTDTIVGATVVAPSAGNIINEVSLAMQAGVGLGVVARVIHPYPTIAEGVMQAGLGYIRKHWAKVG
K00382_DLD	REMOVED	noTP	EP00322_Eukaryota_Haptista_Haptophyta_Prymnesiophyceae_Prymnesiales___Chrysochromulina_rotalis-EP00322_18207	XNVVRTGSAEVCETLIADLVLTATGRRAVTDGLGLEDLGIEVKLNGDVAVSGNLMTSASGVYAAGDIIGAPQLASTGIEQAESAVDAMLGRRECAVDEAVQRVGSIPMAAVDCSPSALLSNAARYPIGIWTMPELAFVGLTAEAAAAAPNNLEVVEGVGRYSDSIRGHVHTVGSDREGEYLAKYSKAASPGEAAEYLTGPALKLVVERAAPHRIVGVHAFGEDACELIHYGTTLVQGGKGLADVMTLCFAAVTYHELFKLAARDAIATLQSDAWRAIYQRLDTMGKEDGELSSDEVQRGLERWGADPQAVDDILSALFAKNGRGAVTKEQFVTRASRMRSPMQLELMEAGDVSTPTEADTDVLTGSIDDALPTTQSCLTTRLCDFKAKDAKIEV
K00382_DLD	REMOVED	mTP	EP00314_Eukaryota_Haptista_Haptophyta_Prymnesiophyceae_Calcihaptophycidae___Emiliania_huxleyi-XP_005758705.1	MATLFRLSALAYLSPPSAAATGIRTQPVSAVARWDPSADADASAARQLEIEPLDASNARLLDAVHPRRWTDPSPPEVYDLVVIGAGAGGLVSAKQAARRGARSCLISEALAGGDCLNALLRSARAVREVRRAEEFGVRLSAPPAVDFAAFESWQKHVPAVMQRLRAKRAQIAPADSHEGTNAAGADVYQGRGRFTGRNTVEVNGKVLRFRKAVIATGGRAALPPIPGLETAPFLTNANLFNLDSLPPRLAVLGAGAVALEIAHAFSAFGSAVTVLARS
K00382_DLD	UNCLASSIFIED	mTP	EP00314_Eukaryota_Haptista_Haptophyta_Prymnesiophyceae_Calcihaptophycidae___Emiliania_huxleyi-XP_005760840.1	MATLFRLSALAYLSPPSAAATGIRTQPVSAVARWDPSADADASAARQLDIEPLDASNARLLDAVHPRRWTDPSPPEVYDLVVIGAGAGGLVSAKQAARRGARSCLISEALARALALLRAARAVREVRRAEEFGVRLSAPPAVDFAAFESWQKHVPAVMQRLRAKRAQIAPADSHEGTNAAGADVYQGRGRFTGRNTVEVNGKVLRFRKAVIATGGRQTAALAGVTVRYNATVEREGWALECDALLVATGREPNTGGLSCGGGGGEMCEKCPPDVSRHVPVDELLATSNPDVYAAGDVVSGTPRLTHVAGEHAKVAVENALFGGAWRHTSLVVPSVIYTEPEAPRDRLQIAAKSPEE
K00382_DLD	UNCLASSIFIED	cTP	EP00314_Eukaryota_Haptista_Haptophyta_Prymnesiophyceae_Calcihaptophycidae___Emiliania_huxleyi-XP_005789298.1	MMALAHLLPGGSLAGPTSFDLLVVGGGSAGLTAAKFAARFGKSVALIERERLGGDCTWTGCVPSKTLLASAERAHALRTAAEFGVAQPATVSVDMAAVKARIGRTIGQIYDADDSPEALRALGIETVSGAATLVDARRVSVSSGGGGTATVYEATKGVVLATGARPRPLDIRGIASVPHLTYEGIFSLDTHPDPDLTLTLTLSYEGIFSLDTLPERLTVVGGGPVGCELAQAFARLGSSVTLVAPRLLPGHEPEASDDLAAALRADGVALVAARAAAVEARAGGGHALTCSDGSVVEGTALLSAVGRVPVTEGLGLSALGVELSAATGGIAVDAKLRTTVKGVYAAGDCTGDQQYTHYAGFQGAIAARNILLPLSDQGVATSRVPGCVFTSPEVAKVGLTESEARAEGKAGGVAVAYRRMGQVDRAVTMGEASLGFLKVVYEPRSGAILGATVMGPSAGELISEISVAMAGKVKLPALASIMHAYPTVSIALQQLAAEVYYNQLEASMPLYNALSRLGL
K00382_DLD	UNCLASSIFIED	noTP	EP00314_Eukaryota_Haptista_Haptophyta_Prymnesiophyceae_Calcihaptophycidae___Emiliania_huxleyi-XP_005764084.1	MRSPVAEAGRIANAVPNAPPNGRPPPPDDERRQMPSRPAGERPSGENARHNGRVAVWRKLALESRERAALSSLATGETYDMVVIGGGPGGYPTATKAGQLGMKVACIQMRGRLGGTCLNVGCIPSKALLHSSHLYEEAAKGWGPHGISADNVKMDLGKLMKHPIGILGRAARPAASGVMFAVRAARPVRAASARALLLAAILARATGHGAGVWRDPHHYRSDSSLAGLRFVSESPPHELNIVGTDDGTSWWALKGRCSGLGMRNITIDFSPKGGPSDATGRWSPGETITWPDGNMWALLAAPTRAFLLDAADDHTGVFFDPHHFKVGTFRGMRFIAEDPPHVLKMVGSDDGTFWFLEGFCTGPKMTSIHFDFSPKGGPKELVGKWAPSPARTITWPDGNVWSNVVPELQASFAVRHGGGTVPSRAHVEPSPTHASGSLPLSLPVLVASVAMLALAAAVRRVIGSSSRGAAEARQTQLAECENFGPP
K00382_DLD	UNCLASSIFIED	SP	EP00321_Eukaryota_Haptista_Haptophyta_Prymnesiophyceae_Phaeocystales___Phaeocystis_globosa-P003264	XDVRRARLWLALLSTIYSQAAAFSMLGGPRSRQAGSDRAWRTPTVQLEAKKPVQKPNRFDLLIIGGGPVGVTAALRAAARGRTAILVDNTPPKQFQFTGPTGLFSKALRDSALRIDVAVLRSMNIDDEAIWNQVDGSVQRILRQSGDNNAGALAINRIPSLRGRGTLIVPVDXXXXXXXXRGRGTLILPADDCNARCAIEVRRPNQPKPNILQADQVLLATGSRALRMPVLEPWYEVEVAGHRRCFDSDSIKSLSFLPQSVVIVGGGIIAVEFARIFSQLKAKVTMVVRSPCLAISLKRVGIDPELAAVLEADLLLEGVEILFESEVASGGLTAKEPSMAAVGRRGRDKEPLVINCIRSGSREVNRYTARLKTDLVLTATGRRAVTEGLGLEAVGIETASNGDVEVGADLMTAAAGVYAAGDLIGAPQLASTGISQAEAVIETIFGEGDPDCLEGEGCSPQAFLSNAARYPVGIWTIPEVX
K00382_DLD	UNCLASSIFIED	noTP	EP00327_Eukaryota_Haptista_Haptophyta_Prymnesiophyceae_Prymnesiales___Prymnesium_parvum-EP00327_16741	XPTRLPRHHLPPRLLRASYDAPVVVGSPCAFPAARCATPQMLRTSYDVIVVGGGPVGITAALRAASLGRTAIVIDATPASQFQFTGPTGLYSKALRDAALRIDVKVLRKMGICDAACWAQISQLVESIRMKAGDGNAGALALARIPHLRGRGVLESPSAEGNRLRVQFSQQRSQLIAGTNVMLATGSKAVRFAHLGDVYTQKVVHPPFPPELRVFDSDSIKTLGFLPRTVTIVGGGIIAVEYARIFAALDAKVTMVVRASDLPGSLARVGIDRDLAAALQRDLQVNGIRILFDTEVSAVHLPSAAECRSRSRSKGVAKRLPVRVELQRTGTSETLGRRPINTDILLTATGRRAVSDGLGLEAAGMSLAKNGDILVDSMLRTSMRNVYAAGDVVGAPQLASTGISQAEAAVDAMFNIAVSKGASPKAFLSDATRYPVGIWTIPEVAFVGLTASAAREPPHNLDVIEGRGRYSDSIRGHVHSVGTPSEGEYLSPTGGLRQGSTDVTGMALKLVVEREAPHRVVGVHVFGTDACELVHFGTTLVQERKALGDILNVCFAAVTYHELFKLAALDALANMQKDNWRKLHGALASLSDVSAVVEHLEGLGVQEEAARNVAKALMVNDTVSPVETFVKRVMRVQGPLNVKLA
K00382_DLD	UNCLASSIFIED	noTP	EP00744_Eukaryota_Alveolata_Colponemidae___Colponema_vietnamica-EP00744_32762	KTRIITSTEALNLKEVPKHLVVIGAGVIGAELGSVYARLGAKVSFVEFADSMIPTMDKTMGKELQKAVKKLGADYYFSHKVTGVVNNGDDVTVTARNSKDEEVQITGDYVLVCIGRRPYTDGLNLEAAGLTTERGKIEVDEHTLQTKVPGIYAIGDVIRGAMLAHKAEEEGVFVAETIAGQKPHINYNLIPGVVYTWPEVASVGKTEEELKTAGKAYKVGSFPFKALGRATASGDTDGLVKVLADKTTDEILGVHIIGARAADMIAEAVVAMEYRASAEDVARMSHSHPTYTEAMKEACLAATENRAIHS
K00382_DLD	REMOVED	noTP	EP00744_Eukaryota_Alveolata_Colponemidae___Colponema_vietnamica-EP00744_24667	TQSTWAKALLQSSEHYDHASHHFADHGISVSGLGLDVAKMLARKDTVVKQNNDGILYLFKKNKIAFFHGRGSFVKAVDGGYEIKVTGAAEELLVGKHIVVATGSNARALPGTPFDEET
K00382_DLD	UNCLASSIFIED	noTP	EP00744_Eukaryota_Alveolata_Colponemidae___Colponema_vietnamica-EP00744_35299	DSSEHFHNAAHTFADHGIEISAPKINIEQMINRKSGVVKKMNDGINFLMKKNKITVYNGLGSFVDKSTVNVAKADGTSEQITGKNIIIATGSKPTVLPFIPDDKTRII
K00382_DLD	UNCLASSIFIED	noTP	EP00744_Eukaryota_Alveolata_Colponemidae___Colponema_vietnamica-EP00744_18368	FFFFGPPPGETTPLPPPPPTPRPVPPPPPPAGVWPATPFDEETILSNDGALRIGGVPKKLGLIGSGVIGLEMGSVWRRLGAEVTILEGLPTFLGAVDEQIAKEAHKAFTKQGLKIELGVKVGDIKASKKGVSVAYANAKGEAVTLEVDKLIVSIGRVPNTIGLAADAVGLKLDERGAIVVDDACKTNLPGVWAVGDVVRGPMLAHKAEEEGVAVAERIAGQHGHVNFNTIPWVIYTSPEIAWVGQTEQQLKAAGVKYKAGSFPFLANGRARALGDTMVARTTPYLPPQTLF
K00382_DLD	REMOVED	noTP	EP00744_Eukaryota_Alveolata_Colponemidae___Colponema_vietnamica-EP00744_38849	QSTWGEDEEASTAVHQSLVEDGVTVMLNSVVTNIQPIGAPPSVTGLAVTEQLLCPLKVTVSQGGSEVQLEGDCFLLALGRKPNVSRLNLEAAGVAVEVRNGVEQLVINDFMQTSNKNIYAVGDVVSPYKFTHAADWMARSVTRNALFFGRARFSALLIPWCTYTQPEVAHVGLYESDCQERGIGFNTYKRYFHDVDRTMLQGQTQGFVKILCKEGTDEIIGCTIVGEHA
K00382_DLD	REMOVED	noTP	EP00744_Eukaryota_Alveolata_Colponemidae___Colponema_vietnamica-EP00744_08752	RRVHGAKTKYNNYKPHSIMSSFDVVIIGSGPGGYVSAIRCAQLGFKTAIIEKYSTLGGTCLNVGCIPSKALLASSHHYQELQHFADHGIEVSGKVKVNLEKMIARKQAVVDQTSGGVKFLMDKNKITVFEGVGSFESA
K00382_DLD	UNCLASSIFIED	noTP	EP00390_Eukaryota_Alveolata_Myzozoa_Colpodellida_Vitrellaceae___Vitrella_brassicaformis-CEM14661.1	MSHPVESADESICQFDDKQMVQDLADQIRAKLEIRDRRYHLTTYTKCFLGSDAVKWLMGNGHAETVEDALLVGQLMMDQGMFAHVTRDHSLKDESLFYRFALDEPSKGEKAVSRDGKALTWAQFLNGILPVDVRPLDGSKQTDLKVVSRDPNMQMAPKHIGVAPLDAYNTSLLDHVHPAAWHDPLPKATYNLVVMGAGTGGLVSAAGAAGVQAKVALIEDHLMGGDCLNVGCVPSKALIKAATVAHHAREAYTKEYGVHIDGSVRVDLGEVMQRMRRLRASISHHDSAERFTKDLGVDVYIGKGVFTSPNTITVNGKTLSFRKAVIATGGNAAVPPIPGLADSPYLTNASLFNLTDLPKRIIVMGAGPIGLEMAQSFRRFGSEVVVLNRGGKVLPKEDADAAAVVQKALERDGLVIKNRVTFVKVTHEPPAEGQPFGKITVHIERDGGSEVIEGEALLVATGRKPNVRGIGLEAAGVEYDDRMGVKVNDYLQTSNKSIYAVGDCCTKFHFTHAADFMARAVIRNALFWGKAKMSDLLIPWCTVTEPEIAHVGLYPRDMESGGIAYRTFTKPFAAVDRAILEGDTEGFVKIHTKQGSDEILGATIVGPNAGDMISEISVAMESKMGLGALASVIHPYPTKAEAVRQCGDLYNKTRLTVFVKGVFRKLMQLQR
K00382_DLD	UNCLASSIFIED	noTP	EP00390_Eukaryota_Alveolata_Myzozoa_Colpodellida_Vitrellaceae___Vitrella_brassicaformis-CEM19428.1	MKSPIFRRLLSSSASTAASEATAAGSRYDLCIVGGGAAGFAAAVRAWDFGRKVCLVNKGPLGGASLAAGALSSKVMWQLSRQFRHLQSINKRYHPDVQDAESTRTYQHIKTSVGESVDFKRHHFEMHLAGLSKRMRYSAREDGGGGMVDWQEVADAKFLDKHRLGVRGPEGHEGVIEAEHFLIATGSRPRELPSIPVYGKYVVTSDHLLSFDQFPKRLMIIGAGVIGCEFAAIFGNFGFSQVHLINERRPRLLPQEDEDLAAFITSNFAMGGVHIHNNVKVIGVDIDEAKQEVEVTIGVLPPSPSDDQPQAQPQTQEFIEEKKIRVDKVLLSVGRVPNTDTLALEKAGVTLGSGGALEVEKKSLAVAGAPHISAAGDVTVDVGLVSVAEMEARYAVEMMFGHKNPATPLNYHNVSSIMFLRPEVACVGMNESEARRRQIAHKVATLRLDVVNRAVIDWNLSHDTGRVDPDRCGFVKMIVTDDDYKKLLGMRAVGVDASAVIQSAALLIAQGDSVRYLEGVLHPHPAITEGVLEVCRLLSGRSIYKPHIFDACRVTHFSRKEGIVHAKEKRKRLVPSYMGDEA
K00382_DLD	REMOVED	noTP	EP00403_Eukaryota_Alveolata_Myzozoa_Dinoflagellata_Dinophyceae___Amphidinium_massartii-EP00403_40480	LQGVTGDVDVDFGQIMERMRRLRADISPVDSHEATVQAGADMFVGRAKFIGPHELEVGEQVLHFKKAVIATGGRARVP
K00382_DLD	UNCLASSIFIED	noTP	EP00403_Eukaryota_Alveolata_Myzozoa_Dinoflagellata_Dinophyceae___Amphidinium_massartii-EP00403_33340	XEPAPVQLAQQAAQTKATECSPPVLDKVRAMPVVSSRWKESRCEPSEVSWLQLCCYLASNSLLPAVQKGGGGNHGPKCERKEVSADHQGETAGLPPVGKGAAKGGKGAKGGRRHAEPEAEVEPEVAGWGEDVTAAKPGRRGNMGQLAAALRVLRREDEAQGAVRFMRTNPDCMLFLWVERMALCVGNAGHDARNNLRFAKVSLERRAQRFANGGRVRGLGHVGGMGMLGGGMMMMGRRVAQVEENPNHPRNLDAEYFRRIDALSGQVEGLCRGIVTKARQHRRPAIRERLIPAALTKINEMEDLTRRTDGSDQEESQRAEMIRIINLQRQYLQALDSAIGTSSAQPGLPRPDEILDFSVANAEVEQQLQDLTRDLDSRSHSLKPDQTILLARIACNTGHQLQNIAAFCAEDPSCSELAKQIDKLGGDVENKTRNVMVVVHRQEDTHMIPITSKQNIAVNCQQAWSDVEEIAKIAQTECMRANASAPELAPTMARLRKAVKGLSESAITALENELSLPFGLFKPNLRAQPAPSAPAAAPRPADREGPCAQASAPTTASSVASIFDVVVVGAGPGLALAVIEPRSTGLGAATGFISKVAHTALVEAAASDTQSRQQLRRSLVQQGKDKSRAYGERTRERLRAAGIELWHGCGRLTGPHTVAVADFDSGEDWEVSANFIVICTGARPRHPPRCAVDARVVHDYRTIEEVPEQLLPKSVVILGGGVIACETASHMAEFGVQTTVLSTGELLKSTDALAAESLTSHLRQSHGVQLVTNVEIASVSSDGATATVSYRIPAASKSGGAPTNGSASKSVSADAVVVAMGSVPNTEWLGLETAGVELDDRGAVKVNDDMRSNVPHIFACGDCCSQGGLLSLAKRQGLLAASALHRDKSKIWTAPVPQAPTIIWTVPEIASIGAMSGRVGTYEVVTNFCECDRGILDAAHKDFFLKIVYEVQNLPTKVYIRGVHIYGLHAERLIALGAGLLGKTLEEAMAMPLAAAATLEELYTLNLQKAAKRTVEVGAQRSEGCLTS
K00382_DLD	UNCLASSIFIED	noTP	EP00403_Eukaryota_Alveolata_Myzozoa_Dinoflagellata_Dinophyceae___Amphidinium_massartii-EP00403_21417	XASHPVTLASLEGDSFTLTGRGFESITGGGAQVSAKDKVQTLSCSIFSVDDDSVAILLESGSFLTVGSDGSWRRAAEPAPVQLAQQAAQTKATECSPPVLDKVRAMPVVKAVPVTVPVAGKNQGASLRKCPGCNYAVTWHPTHCCQRCKNGGGGNHGPKCERKEVSADHQGETAGLPPVGKGAAKGGKGAKGGRRHAEPEAEVEPEVAGWGEDVTAAKPGRRGNMGQLAAALRVLRREDEAQGAVRFMRTNPDCMLFLWVERMALCVGNAGHDARNNLRFAKVSLERRAQRFANGGRVRGLGHVGGMGMLGGGMMMMGRRVAQVEENPNHPRNLDAEYFRRIDALSGQVEGLCRGIVTKARQHRRPAIRERLIPAALTKINEMEDLTRRTDGSDQEESQRAEMIRIINLQRQYLQALDSAIGTSSAQPGLPRPDEILDFSVANAEVEQQLQDLTRDLDSRSHSLKPDQTILLARIACNTGHQLQNIAAFCAEDPSCSELAKQIDKLGGDVENKTRNVMVVVHRQEDTHMIPITSKQNIAVNCQQAWSDVEEIAKIAQTECMRANASAPELAPTMARLRKAVKGLSESAITALENELSLPFGLFKPNLRAQPAPSAPAAAPRPADREGPCAQASAPTTASSVASIFDVVVVGAGPAGVAAAEAAAERGLRCAVIEPRSTGLGAATGFISKVAHTALVEAAASDTQSRQQLRRSLVQQGKDKSRAYGERTRERLRAAGIELWHGCGRLTGPHTVAVADFDSGEDWEVSANFIVICTGARPRHPPRCAVDARVVHDYRTIEEVPEQLLPKSVVILGGGVIACETASHMAEFGVQTTVLSTGELLKSTDALAAESLTSHLRQSHGVQLVTNVEIASVSSDGATATVSYRIPAASKSGGAPTNGSASKSVSADAVVVAMGSVPNTEWLGLETAGVELDDRGAVKVNDDMRSNVPHIFACGDCCSQGGLLSLAKRQGLLAASALHRDKSKIWTAPVPQAPTIIWTVPEIASIGAMSGRVGTYEVVTNFCECDRGILDAAHKDFFLKIVYEVQNLPTKVYIRGVHIYGLHAERLIALGAGLLGKTLEEAMAMPLAAAATLEELYTLNLQKAAKRTVEVGAQRSEGCLTS
K00382_DLD	UNCLASSIFIED	noTP	EP00403_Eukaryota_Alveolata_Myzozoa_Dinoflagellata_Dinophyceae___Amphidinium_massartii-EP00403_48004	MTGSSTYKLVLLSHGDTAGGSKDKYAGWRDVDLSDRGKLEATLAGQVMKEQGFHFHVVFASVLRRSVRTTWLALMEMASCSMPVVRTWRLNDRHYGILQDVLPEEALEQHGSHDLDDWTLGRAGAPPGLEATQSSHPSNDALYKEVPSVCLPATESWNLTAARVASYWTDNIASLVASGCSVLLSAHAGSLASLCWHLDGRKQDSLQSYLDELPSGVPVLLELDADMRCIRRQPLLPPDVFSSRLPYCPVARALSKDNANHFDVVILGGGPVGLRAAEEAGSRGKRVALVDPKDAITGAPTGAHSKCLREAVLEGATSWEEVTKVLSVATANTQHRAARTMRTFGVKCLRGSGCILEPNRVRVSPAEGEAYELTTEALVVATGSKSNRFPPTDFTLHGVYDSDTIWGIDRVPQKLVVQGAGIISVEYALIFAKLGSEVTIVDAFGSFLPMLDSSVQDHCRQTLLESGVEIVVKQPFKSTTAKEGSTAEVPAILVELEGGRTLECDALLSACGRSGNTKNIGLDVLEPLGLKLSGRGGLIEVDNVGYTGVDSVYAVGDCATGSMGLATMGMAQAVRAVRNLFTVSGLAKTEKGKEVKPYAIWTIPEVAWAGITEEKAQQDGLDYNAVRVDFGHTVRGCVTGEDGFLKLIYERGTGLVLGVHLCGPGSCELVNFGAEVINTRSTIFDMLHFVFPAVTYHVLYNKAATEGKLRLTGAHDLAKAIGWKKFGEMAQKALKDRGSGKDVVEVMRGAFESFDTEGSGIIDKSQLEDVIKKLSLEHTKDMVEHMISEATGDDTQEGNIDYSTFLEMLEKHFSDGTIAVRSVKSTMSKTLSEDTWHRQHSTPMARYDVVVLGAGPAGLRAAIEAGARGKQVALLEPCKTITGLPTGGHSKCLREAVLGGAKTWTEVAAILSCAAMSAQHEASRLLRTFHVSVLHGQGSVVSTTRCRFLPTGGGEPSEIETDAIIIATGSKSNRFPPTDFNLPGVYDSDTIWNIDRIPKVMVVQGSGIIGVEYSLIFAKLGCKVILVDAFPAFLPMLDGSLQQRCRNTLAENGVEVILSTPFKSVEAAANSTADMPALRIDVGDRVLECDMLLSACGRTGNTTGIGLEALESAGLQIKPRGKLIAVNENCYTGAGRIYAVGDCADGSMGLATMGQMQAVRAVRDLYSTSGLASTEKRSEVKPFAIWTIPEIAWAGISEEKAKADGLNYHAVQVDFNSTVRGCVTGEPGLLKLIYDRGSGVALGVHLWGPGATELVNFGANIVNERMTIFELLHFVFPAVTYHELYHYAAAQAKISLRGVKSIAAATAWTHLREAVGRLATNGISVEEKLERAFQYFDEDNSGFLSKENLKAAVVRLGLDPADEDIEGMVCEATGDRESQNVDYXELLANAEDMIDLQQVSSSITCL
K00382_DLD	REMOVED	noTP	EP00419_Eukaryota_Alveolata_Myzozoa_Dinoflagellata_Dinophyceae___Tripos_fusus-EP00419_30925	XENLLLATGSKPMRVGSVPFDDLRIFDSDTINRLPFLPKSVVVIGSGIIAFEYCEIFHMLGAEVTMLARSGAKPSLSRIGLDRDICQALVDNLLEDGVTLLEGAEVAEFIVPX
K00382_DLD	REMOVED	noTP	EP00419_Eukaryota_Alveolata_Myzozoa_Dinoflagellata_Dinophyceae___Tripos_fusus-EP00419_62853	HFHGCYPDGTIPRDELAFILRRLNIDDAILDFSPHAPGSQRCGIPVREFVNWIMQQVPDEHAVTSQDSSYELGCSDKTQSRPTLKSAAKAVVMAQRVQRDVTYDLIVIGAGPCGMKAAEDAAARGKHVALIEPALAVTGAPTGAHSKCLREAVLHGARTWTEVEKILSRAIASAQHHAARVLRTFQISWLKGRGVISSETSVEFTPNDGSAVRTVWGEAIIVATGSKSARYPPTDFSLPGVYDSDTIWNLDRIPKRVLVQGAGIISVEYALIFRKMGAQVTVIDAFPAFLPMLDVSLQDAVRKALQDNGIEVIMGTPFKSV
K00382_DLD	UNCLASSIFIED	noTP	EP00419_Eukaryota_Alveolata_Myzozoa_Dinoflagellata_Dinophyceae___Tripos_fusus-EP00419_27308	MAGQQLPMSEDITEAMAKTVGVSPLDQYNVKLIENCHPPTWKDPSKGDTFVYDIIAVGAGAAGLVTAKQSARRGAKSALIENHIAGGDCLFVGCVPSKALLRCARAAYEQRRDDLGVEGAIAPVNFGKIMERMRRLRAQISHVDSHAATIAAGADVYQGTATFTGKDTLTVNGQTLRFKKAVICTGAKAFVPPIPGLQEAPILTNASLFNLTELPPRFVVLGAGPIGLEMAQAFRRFGSEVTVLEGLPRILGPEDPEAAAILHAQLVEEGVTIHAGIKVSRVEHTDKKPFPEIRVHVELSDGSAEVVVCDAFLVATGRKPNVENLGLEVAGVDFKPQGVVVNDDLSTSNPNIFAIGDVIDRPEFKFTHMAGTMAGMAVHTALFKDKQDLPVNAPTALLSEIVCPRATYTEPEVASMGIGNQAQADRKGVEVDIYKAKLEHNDRGILEGHTEGLCHIVCAKGTDKILGATVVAERAGDCIAELTLAAQHGVSMSSVGRTVHSYPTLGEVCQQCALAYNRARWSRME
K00382_DLD	UNCLASSIFIED	SP	EP00419_Eukaryota_Alveolata_Myzozoa_Dinoflagellata_Dinophyceae___Tripos_fusus-EP00419_64860	XDKRQVVQVALTLLGDLVMMFAPAASVALKSIKPHASVAATLQTVSAKQPVDVSPTGVCTVCMAAPWLVGGLTTMVRRTGRNNQSTRNCRMVATGAVERQIGSVPVEKLAKPYNLVVVVGGGPAGVSAAIKGALLGQRVLLVDKPKVPPTSEGLDISFGGPTGLWSKALRDTAKTLDIKTLGSMGLDKEIIWKQVKSNCIQLATQNAEYQVDRCSQYRVNYLQAIADVSESGKVTVELPDGTKQDVTTENLLMATGSVPMRLGSVPFDDVRIFDSDTINGLDFLPENADGTKQDVTTENLLMATGSVPMRLGSVPFDDVRIFDSDTINRLDFFPQNVVVAGSGIIAIEYSEIFRKLGCNVTMMVRSDANSALSRLGIDRDVSQALLDSLSKDGVTLLEGCEVSEFVVPPSEDMTTPVTLKLSHKSGSGPESLECDVFLAAMGRRPNVKLFEQLGCEIEKRGGAVKVDGSFQTTVPHVYAVGDSIGAPALASTGEYQAQVAVERIIQGHKGDKEKLQFP
K00382_DLD	UNCLASSIFIED	noTP	EP00419_Eukaryota_Alveolata_Myzozoa_Dinoflagellata_Dinophyceae___Tripos_fusus-EP00419_40397	XKALHDNDIEVIMGTPFKSVVAEPRSTKERPALRVDTGERTFGCDCLLSACGRIGNSQNIGVECLVPKGLKLAARGKLIEVDENGYTGVANVFAVGDVATGSMGLATMGQNQAARAVRKLFSDARISKAGAXEXXXXXXXXXXXXSKAGAVKPSVIWTLPELAWAGMTEAQANDAGIAYGVAKVGFEQTCKGCVSGEAGFLKLIFEREGHTKGRILGVHIFGDDSCEIVNFGAEAVKARSTIFHMLRWIFPPLTYHNLYSRAAGEAKLRLTGAKSLGAATAWKKIYSFVRRSLHDSGSDMKVTQALKKTFKFYDKDRTGFLDKQNLHDALVSMGMDTTENEAADMIREATDGTNTDQIDYVTFLHAMKQFGDGFPEDGLDDQDLSMSFSRAVSNDTAPQTPQDTPSARNRQRASLATLNVANSVCSFGMSTTYDAVVIGGGIAGYRSAVEIGARGKKVALIESKKLNTTGGHGTYTKCLREAAIETATTWAEVKEVVDRATDTSYADAVRMLHTFQVKLIKGYATIVDEHTIHVTNSNKSEANAGTMTLSTDAIVISTGSKANRVAPANFDMPGVYDADTILSLDRIPYKLVIQGTSVVAVEYALVLAKLGTQVILIMELDEFMEQMDTCLQETIRDQLQQLNVELLMSGTIRSVVECEGSTPQMPKLAVELGTRTVDCDMFLSACGRHGNTRGFGIEVLQARGLRIDPKEQVIVVDKYCHTGIARIYAVGDVASGSTFSPSVGQQMAVLAARALFSISGMMDTEKAVEWNPQVVWSIPEVAWVGISEDMAKCRGIDVGTASADFNGTIRGCVTSQSGFLKLVFDRSTGTILGVHLFGENSSELVNYGAELVNEGLTVFQVLHFVFPAVTYHQLYHTAAMEAKLRFKGARDLAGAAAWWSLKNQLARSLQKAGSKASVDETLLAALKRIDEENSGFVSQAELREAVLSLGLNTSEEAIAAMVQEAASDLKNDQIDYQHIVRIIQQGEGRVQRQKTKALRVSPQGATVGIVGVDEFPWAPDAGSKMIKVLHVFPWALDTGNKTIKTIPCVCNVDW
K00382_DLD	UNCLASSIFIED	noTP	EP00419_Eukaryota_Alveolata_Myzozoa_Dinoflagellata_Dinophyceae___Tripos_fusus-EP00419_83325	XVVIGSGIIAFEYCEIFHMLGAEVTMLARSGAKPSLSRIGLDRDICQALVDNLLEDGVTLLEGAEVAEFIVPPSEDMTAPVKLKLRHKSSPGPDSVECDIVLVAMGRKPNVKLFEQLGCELVPRGGAVKVDADFQTTVPHVYAAGDCIGAPSLASTGEYQGQVAVQCIFGGAHFDKEPREFPVGIWTVPEISYYGYTLEKAREDGINCEEGSASYSNCLRGRVFAPEGLLKLVFRVEDGVIIGLHVWGTDACELVHLGMYLVKNKNTIFDLMGKIFTAVTYHELFKAAAFDGDKKLEFGLQWRSLFASIPMDVTVDDPDLYKAVFNEIDTDGSGELDADELHAVFEKMGESLQTRTVDNLMRLSDVDGSGTLNWEEFRRILTGFKAVRESLRHQIGKEADASRAKEKANLLSWAAKQLQEVGDNRASEIAAKAETKX
K00382_DLD	REMOVED	noTP	EP00419_Eukaryota_Alveolata_Myzozoa_Dinoflagellata_Dinophyceae___Tripos_fusus-EP00419_65945	CRHVCKREAEQGDAVDSRAFEAEVALRKAAEARASLAEQKALLLEAFTRGSSQNDRAVEVPVPLAGISSMDTDKGDLLMGDVPDSELEQDYDLVIIGGGPAGVAGALEAAALGRRTLLVDKPKFPTKSGGVDLFFGAPTGLFSKALREAGKKVDIKSMKAQGLYDNVIWGQIQGMCLNMASMNAQNQLSHLAQFKIAYLQAHATIVAPRKIFVKREDGSHCIVTAEKILVTTGSKAMRPSEIPFDDERIFDSDTVNTLSFLPDSVVILGAGIIAIX
K00382_DLD	UNCLASSIFIED	noTP	EP00419_Eukaryota_Alveolata_Myzozoa_Dinoflagellata_Dinophyceae___Tripos_fusus-EP00419_13909	LRGNYPSSRLHFAFHPRLRLKSAVQAARSNEAALDEALDEEYDLAVVGGGPVGVKSALEAASLGRRVLLIDAPELGQPLAVDGEDLGFGGPTGLFSKALRDVAKTVSISALRQMGLSDNSIWNEVRLQCAQLAAANARNSREELKAAGVVVLCGCARFSGKSLRFSSGIGARAKKVHASKVLLATGSKPFHPPGIPFDGKRILDSDTINLLGFLPCSVAITGSGVVAIEFAKIFRKLGAEVSLLIRSPSPIRALVRTGMDIDVAATLIKDLVSSGIRVEKNCEVVSFDVPDLTKPVQLSLGAPGGSKRPPGTTCLLKVDAYLAAIGREPNVADLEVENAGIDCDKYGNIILSGPTMQTSVSHIYAAGDVVGRPFLASTGVAQGISAVRHMFGCAYGSKVGISANTSGSIEDGSLAASGDAFDPGSIASNPFAFPNSIWSSPEVAYFGLSLPQAQSRGINASESLALYEQCLRGVVFSPLGLLKLVFEKPSGQLLGVHIVGDDACELIHYGMELVRAGRTIYDILSNTYSAVTFHELYQIAARAGVDGKAARRQRAKGPEATKRKRAKLQLTQS
K00382_DLD	UNCLASSIFIED	noTP	EP00419_Eukaryota_Alveolata_Myzozoa_Dinoflagellata_Dinophyceae___Tripos_fusus-EP00419_59624	XLLSLEMLFAPSASMALKSTKYRAPDTAAPQTVSAKLPVDLSPTGFCTAGVGAACLVVGLTANARRIGRDSRRTRTHQVVTTRAAAPRIGSVPEEALAKPYALVVIGGGPAGVNAAMTAALLGQRVLIVDNPKVQPTSAGLDISFGGPTGLWSKALRDTAKRLDTKTLTSMGLDKQTIWQQVRSNCIKLATQNAAYQVERCNEYRVNYLQAIADVSEPGKVTVELPDGTKQDVTADNLLLATGSAPMRLGSVPFDDVRIFDSDTINGLDFLPENVVVAGSGIIACEYAEIFRTLGCNVTMIVRSDANSALRRIGLDRDVAQALIDRLSSDGVTMFQGCEVTEFDVPPYEDRTTPVRLKLSHKSGSGPESLECDVFLAAMGRRPNVKLFERLGCELVKKGGAVKVDGNFQTTVPHVYAVGDSVGAPSLASTGEYQAHVAVERIFQGHKDGNEKLQFPVGVWTIPEISYYGLTLEKAQEEGIECEEGSASYSSCLRGRVFAPEGLLKLVFRIEDGAIIGIHVWGTDACELVHLGMHLVESKSSIFELMGSIFTAVTYHELFKAAAFDGNSKLEFGLQWRSLFAQIPADWNRAADAQDPEEYEVMFKEIDEDGSGELDADELHRCFAKLGNPISKKTCANLVRLSDVDGNGTIDWDEFRRIFIAIHQQASKLCRNHNSGSNTLQFSNDTVASAKKNVGKPACRKLITALRQSAAASLPTAVSAAFDGNSKLEFGMQWRSLFEQIPTDWSQAGEAEDPEEYKAMFEEIDQDRSGELDADELHLCFQKMGKPMSKSTVANLVRLSDVDGSGTIDWEEFRRIFRAMKNVKETRLQTA
K00382_DLD	REMOVED	cTP	EP00419_Eukaryota_Alveolata_Myzozoa_Dinoflagellata_Dinophyceae___Tripos_fusus-EP00419_33118	XVVIGGGTAGISATSFAGQFGANCVMIESNRVGGDCTWSGCVPSKSLIKASHDVHAAKEAHQFGIGISQPLADMKKVKEYVWDKINKVAAHDLHLLQDNNVPLRYGKAMFIDPNTLELKTKEGEIQQIKSX
K00382_DLD	UNCLASSIFIED	noTP	EP00450_Eukaryota_Alveolata_Myzozoa_Dinoflagellata___Noctiluca_scintillans-EP00450_20405	XDWSTVEGDQPILGVFPLDDYNVELLNQVHPRGWVNPKKADDFVYDLVVVGAGAAGLVSAKQSARRGAKSALIEEHLAGGDCLVVGCVPSKALLRCSRAIHERKRDDLGFASIEPKDAQAHSFVNGQRVSSENETFQRVMERMRRLRAQISHVDSTEATVAAGADAYIGRGVFTGKHEVRVGDSTLRFRKAVIATGARGSVPPIPGLKDVPFLTNATVFNLENLPPRFVVLGAGPIGLEMAQAFRRFGSQVTVLEGLPRILGPEDADASAVIHKVLEKEGVRVLTGLQVQSVSFVEGRQFPTISVTVCEKGKEPEVVDCDALLIATGRAPNVENVGLEAAGVEFDPRLGVKVQDDLRTTNPDIFAVGDVIDKPALRFTHMAGTGAGIVVQNALFEDCGLPVNAPSNKLSDIIVPRCTYTEPEVASCGCSNAQSAATAGVEFDTYTAGVAHNDRNILEGGNPDGFVRILCKKDTDEILGATIVAEHAGEMLAEITLAIQHGIGLSAIARTVHPYPTLGEAIQQCALNYNRARWVKMGEQQRYKEARTQQLAREQAERASMLEQQRPQQFVGWQVTEGATGDLGDSRLSPEHRGHKCELARL
K00382_DLD	UNCLASSIFIED	noTP	EP00450_Eukaryota_Alveolata_Myzozoa_Dinoflagellata___Noctiluca_scintillans-EP00450_01974	XLASSGGAAVFRRVTGTQSTHSKSVWLKTLDGDSFVLRGEGLPSAQGAKGGTAGALVELRCVVLVDEAGQVAFLSETGQSLCLDVHGNWMWTDDLLYLEIVTDGMEPEQEMDAGGHELGEPEQEPDQPELEPEAVQQQTLSKGPETHAATKATSSALDDLRRTRHENWLKGQSLAQGPSKPAQREAHGLLEEVSAPPRPKCPGCDFAVTWHKTHCCARCAGTAGLHGPRCAREAAGTTPPSQRPAAQTGANFGKPPQTVARQAPLMGLRESPTVVFFAWIEKMALCVGNAGHEARNNLRFAAAPLTGNGGARRFRGFPRGFGRGFGVPGLGMAVPGVGGLGLGMGVPGVGGLGLGMGGGRFARVEQNPNHPRNRDPQYFRKIDNLSGQLEGLMRSVVTKARRQGRGCILNQLLPKGISKVDEMEELTRQTDGAEIDESQRAEMMRIIGLQRQYLESMSASLGDSSLESGLPRPDEFLDFSVANAAVAEQLDEVTGVVHTRRKTLGPEQMILLSQIVCNTGHQLQNLAAFLAEDQSVGDITNKIDNLGGNVENQSRDVMVIVHRAEDSGAIPISSRQKISENCANAWQSTAQIARLSASNQLQGKPVAAELAPTLARLRKAILALSESALLDIERELSFGPWGPKLSRLGETGAASQIPAPTQATALSRDSPAQGSSHYDVVVVGGGPAGIAAAQAVAERGMRCAIVEPRQHGFGTATGFNSKISHMAITENLRGGGHSDSRTPFFAEDARARLRRQIAEQRHEKAQVYGSRMEEKLRGAGVVVLHGFAHLSGPHSLIYSDCDTQFETGMTADFIVVCTGARPRHPPRCHVDGLAVHDYKTIEEVDHRDLPASVAVIGGGVIACETSSHLAELGVQTTLLSPGDILKNLDPLLAASVADHLRDRLNVTIRTGCKLEDVSSNGGWARIQLADGSVVQSDAAVVALGSVPNTEWIGLDAASVKCEASGLVQVDADMRTSVPHIFACGDCCTKGGLLSLAKLHGLTAAIALHRDRNRVLTTLPAQAPVIIWTVPEVATIGLRGGRAGNFDVVTRYSDCDRGILEGADESHFLKIVYEVRHAPARVTVRGVHVFGAQAEKLITRGVELVGKTVEX
K00382_DLD	UNCLASSIFIED	noTP	EP00451_Eukaryota_Alveolata_Myzozoa_Dinoflagellata___Oxyrrhis_marina-EP00451_45702	MTHGHAGTDESGAPATWAKLKGQLPDPGVGVIDDHNVKLLDNVFPAKWVNPQPAEDFVYDLVALGAGAGGLVSAKQTARRGGKSALIEKHLAGGDCLNSGCVPSKALIRCARAAAEQKRFAELGRAPASSTTDFAKVMERMREKRAAIAPVDSAATTAAVGADAYVGNAVFTGRNSVEVTAQDGTKTTLKFRKAVVATGGTAMVPPIPGLGDVPYHTNSTLFNLTAQPKRMVVVGGGPIGLEMAQAFSLLGTEVTVCEVMPKLLPREDPEAAAMMLESIRQAGVTFKVGVKISNIDHEPAAGDGFPTVRVHLEGEVLEAEVLLVATGRKPNVDGIGLEEAGVEFTRQGIEVSDLLQTTNPDIYAVGDVAWYKIAGQPQRYLFTHMAGRMAFHAVENALFDGQMKMSDLVVPWVTYTSPEVAHVGLYESDMEARGIACKNFQASLEHNDRAILEGDTEGFCKIHTEAETGKIRGATIVAEHAGEMISELTVAIQFGLTIYDLSQXDPPVPYRGGVRGVCGPPGANGGLEALLGGPPVAGSGLVRGARDPPVTHSGLNVILGDFEVRWPLAKSRKX
K00382_DLD	UNCLASSIFIED	cTP	EP00466_Eukaryota_Rhizaria_Cercozoa_Chlorarachnea_Chlorarachniophyceae___Bigelowiella_natans-EP00466_02401	MLCFTSSERVKTGRTAAVSLFLAAAAAWTTCMHAARSQLSVKSLASTTAPLPPLRFPTVCSRASQSPQTGGGGLHYKRGLAGRRLRSCNSWHSNAAAVGNEGSDLLQKDYDLIIIGGGPTGCAAAEKAAYAGHSAMVIDDPGTGKKVQLGGPTGLFSKALRDTASRIDVKLLKAMGLSDKSIWSQVQEMCKEIQLVETQNTVRRLRSIAVPRIQGKASFTPKGMVKLEFRNGKSVEVHGNRYLLATGSSAFQARGIPFDSRRVFDSDSVKDLSYLPNDVAITGAGIIAIEYAKIFAKFGAHVTLIIRDSSFPAAMERIHDYNECKHISPLFNEGVDRDIAEALRKDLLASGVEILYNRLLDRTTNKPTGEQLRVDTYLFAAGRLPNTNGLGLEEAGVQLDDKGRVLDKGCVVLANRESAKSMVDGNLETSKKGVYAAGDILGPPGLASTGIEQGAAAVTHMFSTPKEGEAGGGMGKTSFDPKSYLSDPNRFPVGIWTSPEVAYIGLTKKKAEESGYSAVEGVAKYSETTRGRVSRSSGMLKLVVDEGERDLPVIGVSIFGEDACELVHYGMELVQSRRPLRCVLEASHAAVTYHELYKVAAVNIDENIDFSIQLRSTFPLDVLRLAKEKFIQATGKSGTVSSHHDLTGVRITFEDAEEIARELSLMRPAEDFETGGPSLSYAEFFEFLRQLKGGNTARGITEEMMFKAM
K00382_DLD	UNCLASSIFIED	noTP	EP00466_Eukaryota_Rhizaria_Cercozoa_Chlorarachnea_Chlorarachniophyceae___Bigelowiella_natans-EP00466_00100	MELCYIASTTAACSSSDDLPIYAGVVSTLADGDIDNSAKEKLKQLEVSPLDKYNTTLLENVHPLKWKDPEPDGRYNLVVIGGGVGGLVSAAGSAGVGAKVALIEANLLGGDCLNVGCVPSKALLKSAKVAHQLATAKEYGIGIASLLTSEVKVDFPAVMERLRKLRASIAHHDSAERFASLGVDVYLGHGRFKSRNEIEVNGKVLTFARAVVATGGSPNIPAIPGLDKVFNLTKLPAVIGVIGTGPIGCELAQAFARFGAKVHMFLRGDSILRKEEDDAREIVMKAMEKDGIIFHKNIKYKKVEVVEDVDEKELIVNAIVVAAGRKPNVHTAALEKAGIKYDPKDGVKVNDMLQTTNPNVFACGDCASKYQFTHFADFMARLVIRNALFFGSGKASSLLVPWATYTDPEVAHVGEYERDLKKRGIEFDTYKKDFKDNDRSIVDSDTLGYVKILTAKGKDKILGATIVGSHAGDMISELTLPMQSNTGLGKLAGVIHPYPTAAEAIRQGK
K00382_DLD	UNCLASSIFIED	noTP	EP00466_Eukaryota_Rhizaria_Cercozoa_Chlorarachnea_Chlorarachniophyceae___Bigelowiella_natans-EP00466_05527	MVAPFPPSNHIRAKCGCGFSIRNRVITENLLEAGMSTPRKERSSLTKTIRTILRLSELKLLLCHRQAESKDKKEKLKYALEHLEIGPLDSLNADLLDQVHPVKWKDPDGIPVYNIIAIGAGAGGLVTCGSTSRAGGKAALIEDKMMGGDCLNVGCVPSKALLSAAKCAYKCRTASSWGVNVKEVSCDFAKIMERMREIRNAGIMMLGDTSEERLRPIGCELGQAFVRFGSQVKIFSRRGIVMSKEDPEAAAIVKQQMEKEGVEFIAATTEKCEVRDSKILMTYKTKEGKVVEELFDELLLSAGRVPNIEGLNLEAAGVQYTQKGVTVNDHLQTSNPDIYATGTSAVLVTDNALKGMNRKYSDFVIPRVTFTEPEVAHVGLTEPEIKNKFGEEYYMFKRPFKIVDRNITDGYKEGFCKMFTMKKTDEILGCTIVGHDKRCMMISPNQMPNVVHKVVHVRFLASLQKVTTAMVGKLGALTVAKIICPYPTMHENVKFTAAGFRGKLKNMKPYYERKLKAEREGTTTCANPVMKLSIIAFCGLALAAATYRFFAKKTK
K00382_DLD	UNCLASSIFIED	noTP	EP00480_Eukaryota_Rhizaria_Retaria_Foraminifera___Reticulomyxa_filosa-ETO28179.1	MQEEKKENLKTGDGLADASHQLKQLAKLLRGQLEVKDRKQLQTIYKSCFIGSEAVSVLVKSGSVKTREEAVYLGNLMLAVDIFHHVTKEHNFKDEDLYYQFLCDKEAFEENEKKEDTSQNWKWSDKETIESIDNEKKDNLQTKLGDLSTEINPTKITQNETFGIWPMDAYNQQLLNYVHPNKWISPKPKSKYTLIVIGTNQDFSTIFFFSDFLFLNKRGGVGGLACASDAAAIGGDVAVIERHLLGGTHLNNGCVPSKALLKAAKVAWYAVHRAQEFGLAVEGKITVDFAKVMARMRSIRAKLAHHDACEHLAKINGLDLYLECAEFLSGTKIKVGEKVLNFARAVIATGAKPFIPLIPGIDNVEYLTSHTLWNLTELPKKLAIIGSGPGKKNTKKQANKKIEYFLFFPAPSTSSYIFFKKYCRKLKVIVLSRRNRILSREDKEASKVANTSLQSCGVHFELGVKYKSIDYVDPKQGKSSGIKIVVQMAAGKAYQEIVVSELLIATGRKPNIENLGLEKAMVRYDVHRGIAVNDYLQTSNSNIYAIGDCCTRFQYTHMAGAMAKIAIRNALLFEHAKCSDLLIPWCTYTFPEIAHVGLHESNLISRGVEYDIIKVNLSENDRSICQNETQGFVKVLIKKGADQIFGCTIVAENAGDIINEITLAIQTNTGLGYFAGVVHPYPTVAEGIKAAGDAYNRTRLTFVAKIFLRRILSARR
K00382_DLD	REMOVED	noTP	EP00480_Eukaryota_Rhizaria_Retaria_Foraminifera___Reticulomyxa_filosa-ETO16295.1	MNEFPTSMLVYGGGVIGCEFATIFSNYGVVKPVYLFNEYRDRLLPQEDEDLSSFLTDNLESANVSVMNRVVMRDISLIPNANANTNSNSKYQVKCVYDVIRFKHPNVPIKHG
K00382_DLD	UNCLASSIFIED	noTP	EP00485_Eukaryota_Rhizaria_Retaria_Foraminifera_Globothalamea___Elphidium_margaritaceum-EP00485_23214	LEALTNRLKEGLEIKDRKYLLTNYPKCFVGSDAVTFMSKQGIAPTRVEAVNLGKLLLAANIIRHVTKDHDFKDENKFYRFTADEPSHGSKEKKAGTNEDWSWSDFIPGKCSDKQKERKYTLQPATHPLNADVQSAVDAVELAPKDTFGITPMDKYNQELLDNVHPVKWVPPQPQPKYNLVAIGAGAAGLVSAAGTAGLGGRVAIIEEHMFGGDCLNFGCVPSKAILRSAKVAYDVIVRAQEFGLEIEGGGGKLVMNFEKVMERVRRIRSEISHHDACQRFTNVYNMDVYIGHATFVSPDTVKVGEHELKFARCVIATGAKASVPPIAGLADVRYLTNQTVWNLTTRPARLAVIGAGPIGCELAQAFALLGCAVTLFNRSAQILGKEDRDAADVVQASMQRCGVRFVTGIEFVRVGYKDAAVGHASGIVVSIKRQAAAAAKEEEEEKAAEESLEFDEVLVATGRKPNVEGLNLEVANVAYDTRAGIQVNDYLQTTNGNIYSAGDCCTRFQFTHMADAMARIVIRNAMFFAHSKVSDLLIPWCTYTFPEIAHVGLYESDLEERKLEYDVIKVDLSNNDRAICDGESENKGFIKVLIKKNTDQIFGATIVSENAGDQISEYTLAMQANVGLGFLDSVIHPYPTVAEGIKHSGGAFRKTMLTPITKALLRKVLAARR
K00382_DLD	UNCLASSIFIED	noTP	EP00485_Eukaryota_Rhizaria_Retaria_Foraminifera_Globothalamea___Elphidium_margaritaceum-EP00485_15155	GLHVDDARTAVRYSSDEDGGGGNIHLFDGTAQFVDRHCVQVYNAQQQPTHTLKSRYFLIATGSRPRTHISRGGLNIECDGEYILSSDDILSSSMQEWPESILIYGAGVIGCEFATIFSNYGRTKNIILFNEGRDRLLPREDIEVSQFLMDTLQYQSKVTVANNVSMTSMQVDRALNKVKCVFHNGGSDDGGNMSTVLVDKVLVAAGRVPNIDGLNLSAVRGGGNSGDDGEDAAXXXXXXXTIIYVLTDAQCSHIYLCGDALGKWGLVSIAEMEARHCVEFMFASKNPITRLQYDDISSVMFVRPEISCIGMNETECQKRGISYKCGLLRLGLVNRSVIDWNVRNAGPIQPKQAGFIKMIVTDDDDKQLLGLRCIGVGSSAALQTAAMLIAKKQSIREIEKICHAHPAINESVQECVRMLLGRSCWKPHIWPRSYVKHWSPAKGDVFSEEIIPKRFRQTVPGYI
K00382_DLD	UNCLASSIFIED	noTP	EP00468_Eukaryota_Rhizaria_Cercozoa_Chlorarachnea_Chlorarachniophyceae___Gymnochlora_sp_CCMP2014-EP00468_12422	PEGKASDSLKEQKLKYAEEKLEVEPIDEMNAKLLDQVHPSKWVPPKGVEVYDMVAIGAGAXGSTFRAGGKAALIEMRLTGGDCLNIGCVPSKALLSAAKCAHKCRESKKWGVKVTGVEVDFPAVMKRLREIRAHIAENDSVQRFTQKLNCDVYMGRGEFISENEIKVSLVDGSERILKFKKACIATGGRARVPKVYKDVKYRTNATIFNLTKLPKKLAVIGTGPIGCELGQAFCRFGTEVTLFSRRGVIMNKEDPEAAEIVWDQMKGEGAEIKAASITSATQKGSQIELEYVDKKGGVQKELFDEVLLSAGRVPNIESLGLEKAKVQYTPKGVTVNDNLQTTNPNIYATGDVCLAEQFTHMSGTAAVMVVDNALKGMDRKYSDFVIPRVTFTEPEVASVGLTQAEVKQKYGENCLISKREFKIVDRNITDGYLDGFCKIFTTKDSDKILGCTIVGHGAGEMLAMVTTAMVGNVGAITLSTIISPYPTMHENVKFCAAYFRGKFPAKKKSCTGISTVKIGCVVGAIALAAFAIVGRLRKPX
K00382_DLD	UNCLASSIFIED	noTP	EP00468_Eukaryota_Rhizaria_Cercozoa_Chlorarachnea_Chlorarachniophyceae___Gymnochlora_sp_CCMP2014-EP00468_12545	MGFRKFHDVKTSAVPNKGMDMLSKRYDLVILGGGPTGCAAAEAAAYAGHSAMVIDDPGSGAKVQLGGPTGLFSKALRDTAKRVDVQLLKTMGISDRSIWSQVQEMCKEIALVETQNTVKRLRNIAVPRMQGKARFIGPNEVALELRNGKIVPVSADNFLIATGSSAFIASDVPVDGRRVFDSDCIRELSYLPRSVAITGAGIIAIEYAKIFSKLGAEVSILIRDSSFNNAMERVGIDKDVAEELKQELLESGVRLLFKTQVGKFKVPPSLSKPIEIELLEAKTNKPMTETLEVDTYLFAAGRIPNTQDLGLEDAGIQKDEKGRILVDCNLQTSAKGVYAAGDCLGPPGLASTGIEQGIAAVKRMFDPLLKEKTDEGDGFDPSSYLSDPDRFPVGIWTTPEVAYIGVTKEKALSMDIDAVEGIAQYRETTRGRVQRINRGLLKLVVDKGKRDLPVIGVSIIGEDACELVHYGMELVQSRRSLGKVLAASHAAVTYHELYTIAAGAVDSQLEFGVRLRSALPLDTLLQAKAKFQEAIAAGLAFRDEESSKEGDPAFVKIPYEEAEDIAAELGLLPLGEEKVGMGAFSYSEFLEYLRQLSQGRTSEASARAAISAVIRPLAPA
K00382_DLD	UNCLASSIFIED	noTP	EP00468_Eukaryota_Rhizaria_Cercozoa_Chlorarachnea_Chlorarachniophyceae___Gymnochlora_sp_CCMP2014-EP00468_14582	EHLKLLEVLGVDIKAGNQASSXALADGKLNMDVTEKLKELEVSPLDKYNTELLESVHPLKWKDPMPDGKYNLVVIGGGTAGLVSAAGSAGVGAKVAIIEANLMGGDCLNVGCVPSKAILKSAKVAHYLKEAKKFGIMGGDVKVDFGKVMERLRRLRASIAHHDSAERFAKLGVDVFMGHGKFTSRNSVEVNGKKLVFHRAVVATGGSPNIPNIPGLKDVPHITNLQVFNLTKLPKKIGVIGTGPIGCELAQAFARFGAEVHMFLRSNTILRKEEADAREIVMKSLESDGIIFHKKIAYKKISLEAKADEKNGKDFPDIKIEFTSDGKTVNAIIVAAGRKPNVYTADLDKAGIEFDPKLGVKVNDKLQTTNPNIYACGDCCTKYQFTHMADFMARTVIRNALFFGSGKVSDLLVPWATYTDPEVAHVGEYEHDLKAQNVEYDVFKREFAEVDRAIVESSTKGYVKILTQKKSDKILGATIVGTNAGSMISEITLAMQSNIGLGKIAYVIHPYPTEAEAVRQCGDLYNKTKLTPGVAKALRNLLVYRRS
K00382_DLD	UNCLASSIFIED	noTP	EP00472_Eukaryota_Rhizaria_Cercozoa_Chlorarachnea_Chlorarachniophyceae___Partenskyella_glossopodia-EP00472_05859	PIGCELGQAFARFGSHVDIFSRSGIVMNKEDREAADIVQKRMTEEGVNFFAAKVLSAEQKGNEIQVTFTNSKTNESFNKTYDEVLLSAGRVPNVEGLGLKEAGIDFNAKGVIVNDNLQTSNPNVFATGDVCLKEQFTHMSGTSAVLVTDNALKGMNRKYSDFVIPRVTFTEPEVAHVGLSEAEIKQKFGDKFHQFKRNFNIVDRNITDGYTDGFCKMFTKKDSDEILGCTIVGHQAGEMIAMVTTAMVGKVGALKVASIISPYPTMHENVKFTAAGFRGTLPNEKPKWTAKLEKERKE
K00382_DLD	UNCLASSIFIED	noTP	EP00472_Eukaryota_Rhizaria_Cercozoa_Chlorarachnea_Chlorarachniophyceae___Partenskyella_glossopodia-EP00472_07824	MRSRPPGSYRVREGLATSVAVAVMLFVVAAAAVSMVHRTPRPVSLALAGARARPSVSGITGRVSVPVWLALRRSRHASSFVVSSSSSLPSSSAATAAATTAAVATAEGAGPPSVSTPSSSGKDLISQHYDLIIIGGGPTGCAAAEKAAYGGLKAMVVDDPGKGKKLQLGGPTGLFSKALRDTAKRVDVKILRAMGMSERSIWAQVQDMCKEVALVETQNTVKRLRGISVPRLQGKAKFSGPATVDLYLRNGQKVPVHADNFLIATGSSAYQDPSIPFDDRRVFDSDTIKDLSYLPKKVAITGAGIIAIEYAKIFARLEADVTLVIRDTSFPAAMQRVGVDVEIAETLMEDLISSGVRLVFGQQVGNFSVPPSLCKEMTIDLVDAKTKQPNGHTLSVDTYMFAAGRVPNTERLGLDEAGVMIDDKKRVLVDDNLETSVKGVYAAGDVLGPPGLASTGIEQGAGAVGSMLAEREGGGVEERGGGKFDPKSYLGDPNRFPVGIWTTPEVAYIGLTKAKAEEMGINAVEGKGYYSDTTRGRVSRANGFLKMVVDAGKRDLPVIGVSIIGEDACELIHYGMNLVQAKRSMLSVLEATHAAVTYHELYKVAAASIDAKLEFGVKMRSCFDLEFLQTAKSKFQEVLQIRHAEGLNDNEDEEEHVLPASSDCEPQLAKIPYSDVVDIAVDLCLMTPDADDGVGGADMTYADYLEFLRQVRRGHARGASVGGRQMATTG
K00382_DLD	UNCLASSIFIED	noTP	EP00510_Eukaryota_Stramenopiles_Sagenista_Labyrinthulomycetes_Labyrinthulida___Aplanochytrium_minuta-P000526	MSEVETVSLLEKLRSVVELKDRRYRLSTYKNCFVGSDAVSQMVKIGLAENREEAVKVGQALLEVGEVNHVTRDHEFKDEALFYRFTEDENHGAQAETGKEGTWAKFLGANSNKDGLQAELPEYQPYGSTLDHPVEAEEVGITPLTEHNVRLLDNVRPTGWVNPEPKTNYNLVAIGAGAGGLVSSSICASLGGTVALIEKHLLGGDCLNVGCVPSKALISAAHAVHTVKNASHFGVNIKGEIEVDFSAIMERMRRLRADISPNDSASRFTKEIGVDVFQGTAKFISKNEVEVDGKVLKFSKCILAMGGRPKLPPIPGIDTVNVLTNVSIFNLTKLPPRLGVIGAGPIGMEMAQAFARFGSNVTVFMRGDHILSKEDEDAALIVEKSLQEDGVQFKKNVVYDRIEKDQDKIKVFYKIKGEETQEFHLVVDELLVSAGRAPNVNGMNLEKAGVAFNERDGVQVNDQLQTTNSNIYAVGDCCTRFQFTHVADFMARMAIRNAFFFGSGKFSQMLIPWATFTSPEIAHVGLYESDAKRKGIKYSLYTKQFDDVDRAILDGEDSTKGFVKIMCKGSTDEIIGATIVGDHAGDMISEISVAIQNKVKLGQIANVIHPYPTQGEAIRQAGDLFNKTKLTPTVKKLLRGIIKLR
K00382_DLD	UNCLASSIFIED	noTP	EP00510_Eukaryota_Stramenopiles_Sagenista_Labyrinthulomycetes_Labyrinthulida___Aplanochytrium_minuta-P005059	XGCVPSKAIIHAAAQSLLSRGDGMEDMKKTHEYVHRKINEVYALENPKTLKEKGIDFRNGEVSFISKHKILVKTSGSNEEMISSKYFIIGSGAAPRELQLDGIDDVERKWNYKEIWSVNELPPRLAVIGSGPIGSELAQAFSRLGSEVTMFGSKLLRKEVDEAREILLKTFNKEGIRCITSRPTRVSQSQEGSVNVEVEGESVQVDGILYSIGRNPVLPPGIDKVVGSHGIGKTGGLIVNDYLQTKCKNIYACGDCIEDNLQFTHYAGKQGWYCVRNAFLYGKSKGIITEKVPRVTYTDPEIGGVGIXTVEEAQSRGYKKAVSIRQNGSHIDRAVCEDANSSTFIELILSDDRSKSAKILGGTCVGPRAGETIGEIALIVNNGINLEKVADTIHPYPTYGFGLMQLCSNEASERFYRSATAKIAKW
K00382_DLD	REMOVED	mTP	EP00510_Eukaryota_Stramenopiles_Sagenista_Labyrinthulomycetes_Labyrinthulida___Aplanochytrium_minuta-P009031	XFQHICSWRLLYTFSVHACCRFYGTIRNAFFFGSGKFSQMLIPWATFTSPEIAHVGLYESDAKRKGIKYSLYTKQFXDVDRAILDGEDSTKGFVKIMCKGSTDEIIGATIVGDHAGDMISEISVAIQNKVKLGQIANVIHPYPTQGEAIRQAGDLFNKTKLTPTVKKLLRGIIKLR
K00382_DLD	UNCLASSIFIED	noTP	EP00510_Eukaryota_Stramenopiles_Sagenista_Labyrinthulomycetes_Labyrinthulida___Aplanochytrium_minuta-P000901	XCFGQRTSQGITGITWLVRNFIYAKVELLGRMEXNQVRKQLYPLDEHNERLISLVAPSGYENPSRXEDFEYDLVSIGAGAGGLVSSKQGARRGFQTALIEGHLAGGDCLNVGCVPSKALIRCARAMKESSRAAEFGIECDLETLKVNFEKVMLRMRKLRAQIAPADSYEGAKRLGVDVYQGYGRFSGPNSLVVGEGSQRRELRFKKAVITTGGSPSIPDIPGLAQVNFHTNETIFNITKLPKTLICIGAGPIGLELAQSFALLGSKVTVLLRSSVILPKEDSDAANIVREALETDGVCFENSLSFLQVKYRDPDKKSGFVVTCKRSDSPNELSFEGDGLLVATGRSPNVGGLSLEAANVDYSSENGVLIDKYMRTSNKAIYALGDVTEMPKFTHMSGTMAGIVVDNALFGESNSWKDIVLPRVTYTEPEVAHVSSLGLQCQDEEIDVYTAKLNHNDRAILDGSNSGFVRIRCRKGTDEILSASIVHDKAGDIIPALTIAIQFGIRLGASGLGRVIHSYPTVAEGIGGCAFQYKMKHWKRLVNGEVQGGE
K00382_DLD	REMOVED	noTP	EP00521_Eukaryota_Stramenopiles_Gyrista_Ochrophyta_Diatomeae___Asterionellopsis_glacialis-EP00521_02566	DKGKIPGCTYCHPQVASVGLTEAAAKEAGREIRVTANGKAIALGEDNGMIKTIFDKHTGELLGAHMVGAEVTELIQGFVVAMNLETTEEELMHTIFPHPTLSEMMKESVLDAYGRVLNA
K00382_DLD	UNCLASSIFIED	noTP	EP00521_Eukaryota_Stramenopiles_Gyrista_Ochrophyta_Diatomeae___Asterionellopsis_glacialis-EP00521_12334	XHRRFQSSIIAIFTYAIPEIFDLNPVMIMGTSTCDAIVTAVVFCILLVGSSKMVDALASTGPSASGNNCQLYDMIVIGGGSAGLTAAKLAATFGKSVVIVEEERMGGDCTWTGCVPSKAIIKSAEVAHYVRNAKKYGVDTGKDDSTEVQVDMKAVKDRVGAIIDRIYKEDDSPEAMKKLGVDTLSGRATFDTANTLKIGSKDGEVIATLEAKXXXXXSDPKMXEVIATLEAKEGIVIATGAKPRRPTNCIPGLEDVNYITYEEVFDLDVLPKKMTVVGGGPIGCELAQTFARLGSDVTQIAKTLVPQEEPEASRILEEVFKAEGINIVKGSASSVEVDGESGHIATCTLSDGTTTTVKGDVLLVATGRSPNVKNMGLEKVGIELNERGGIQVNKTLCTAVKSIYAAGDCTGDKQFTHYAGFQGAIAARNILLPLTDPGQLDVVPATTFTSPEVGSVGLTEEQAKAEYGENKVLTAVQHLNHNDRAVTAGDEMGYIKVVYLKKKFRIVGASIVSPAAGEMISELSVAIKAKMGFDQLATVMHAYPTYSFALQVMAADVYYAKTLKTKPILDFLKRLGL
K00382_DLD	UNCLASSIFIED	noTP	EP00521_Eukaryota_Stramenopiles_Gyrista_Ochrophyta_Diatomeae___Asterionellopsis_glacialis-EP00521_18401	NSKLSNQLNPRACVAAAMSSSSWDPTNTQHVKEARELDVWPLDDANVVLLNEVHPREYVKSTDEPHELYDLIAVGAGAGGLVSSKQTARRGGKSAMISEHLAGGDCLNVGCVPSKALIRSARAIAEVRRASQLGVTGIPDGGISVDFSAVMKRMRLLRAKISPADGHDGTSGVGTHVYQGRGRFTGPNTIEVNGQTLQFRKAVIATGGRPALPDVPGLKEAPYTTNEILFNLESLPPRMVILGAGVIALEMAQTFATFGSKVTVIQRSDRLFASKGGDREAAELLQNVLEEDGVTFLTGTTKSVETLRERGDEADSPEHPLMKVTVTAGSDVDVECECLLVATGRLPNVEDLGLEQAGVDFEVGKGVLVDDLARSVSNPDVFAVGDVVAGVPRLTHMSGEMAKQVVQNALFNDNWTLSSFVVPAVMYTEPEYATVGLASEDAATKSGVKVDVYRGGLEHNDRAILESANRGFAKIICKEGTDEIVGATIVADRAGEIINEITLAMKHGIGLRGIGRNIHSYPTTGECVMGAGIQFINSRW
K00382_DLD	UNCLASSIFIED	noTP	EP00521_Eukaryota_Stramenopiles_Gyrista_Ochrophyta_Diatomeae___Asterionellopsis_glacialis-EP00521_10817	GFASFPDSGGTESLYVTKSDNSIETIKADKILIATGSRPFRPGGIPFDGKRVFDSDTINTLSYLPKSIAITGSGIIAVEFAKIFRNLGSDVTLIIRDRIPRNALMKIGLDKDVAAVLVADLVRSGIKIQKGTQVTYFDVDSNSRTPMSIGLEGKNGAPLATNQPEEIKVDAYLAAVGRKPNTDNLNLVRAGIELDEFGGILVNSSLATTSKAGNVFAAGDVLGRPFLASTGVAQGIAAINSMFGTLEQNPNVLFSCSTENDADEEESMKSPIDALCIDGDISQVGASFDPKALAANPFAFPTGVWSSPEAAYYGLSRQQAIEMGIDASEAIALYAECLRGRVFSPNGLLKLVFEKPAGRILGVHICGEDACELIHYGMELVKARRTITDLNNNLYSAVTFHEMYRIAAVAALDEAGARKX
K00382_DLD	REMOVED	noTP	EP00521_Eukaryota_Stramenopiles_Gyrista_Ochrophyta_Diatomeae___Asterionellopsis_glacialis-EP00521_18583	XRRVFACGDCSSMVTGKHRTAIQAAWTGYHAAANTRVPSFLRIGFKNSCHKTVPNVIYTDPELASVGMSREECERQYGVDGFDSILVSEENTDRADMESRERLTIGFVELRATKTYGKILGLTACGPHASELANEISLAITNGLSVRDIAKSLHSYPSHGYLMYRAALALTMGSVWGSLEA
K00382_DLD	UNCLASSIFIED	noTP	EP00521_Eukaryota_Stramenopiles_Gyrista_Ochrophyta_Diatomeae___Asterionellopsis_glacialis-EP00521_02027	QEYVCTGEMFESSEIRANIARQKWAELKEQXEQVNDDFDLIVIGSGPGGYVSAIRASQLGMKTAIVERENLGGICLNWGCIPTKALLRSAEVLHLAKSAAAYGLKIDKADFDLAGVVKRSRGVAAQLSGGVKHLMKKNKITXXEARLEKGADAPKVIVKDAKGKDSTYTAKHVMLATGARARAIPQAGLEPDGKLVWTYREAMVPEALPKRLLVIGSGAIGIEFASFYNELGSEVTVVEAVDRILPAEDAEISAFARKSFEKQGLKIKTGAQVKGLKKAKDSVTAEVSVGGKTEKIEVDRVILAIGIVANSEGMGLEKLGVKIDRTHVVVDGFGRTGVKGLYAIGDLTGGPWLAHKASHEGVICVEKIAGEIDDAHPFDNWNVPGCTYSHPQVASVGLTEDEAKKTGKKLKVGKFPFIGNGKAIALGEAEGLVKTIFDVETGELLGAHMIGAEVTELIQGYVIAREGELTEEDLMHTIFPHPTLSEMMHEAVLAAEGRVLHM
K00382_DLD	REMOVED	noTP	EP00521_Eukaryota_Stramenopiles_Gyrista_Ochrophyta_Diatomeae___Asterionellopsis_glacialis-EP00521_19071	ERQYGVDGFDSILVSEENTDRADMESRERLTIGFVELRATKTYGKILGLTACGPHASELANEISLAITNGLSVRDIAKSLHSYPSHGYLMYRAALALTMGSVWGSLEALGPVGGTIANVGRFVSSAX
K00382_DLD	UNCLASSIFIED	noTP	EP00521_Eukaryota_Stramenopiles_Gyrista_Ochrophyta_Diatomeae___Asterionellopsis_glacialis-EP00521_19129	LTQAKNSMADTYDVVIIGGGPGGYNCAIRAGQLGLKTACIEMRDTLGGTCLNVGCIPSKALLHASEYFDAAKNDFASMGIKTGKLDVDLDQMMAQKDEAVDGLTKGVAFLLKKNKVDHIQGKGEIKGPGQVEVTGPDGXKXAKNIVIATGSEPSSLPGIEIDEERIVTNTGALSLGAIPKKLVLIGAGVIGLEMGCVWSRLGSEVTVIEYLDRILPGTDNEICLTFKLGTKVTGVEKLKTKLKLTMEPAKGGDAESLDADIVIVAVGRRPYTEGLGLEAVGGKTDRRGVIETXDHFKVAPGVWAIGDCIDGPMLAHKAEDDGAAVAELIAGKAGHVDYDLVPGVVYTKPEIATVGKTEEQLKEAGIKYKKGKFPFMANSRARTNHETTGFVKILAEEGTDKILGAHMIGVGVGELIHEVCVAMEFGASSEDLARTCHAHPTMSEAVRQAAMGVEGWTMQM
K00382_DLD	UNCLASSIFIED	mTP	EP00528_Eukaryota_Stramenopiles_Gyrista_Ochrophyta_Diatomeae___Fragilariopsis_cylindrus-OEU16842.1	MVLLCSQRIMIVQRLWRRHLMPAGRNNIAMTTAPSPTTTINDSISNYWKNNFSTNVKTNNNNINSNNTRKFDVVILGGGPVGCEVARLASSFGQSVALVEATREGLPLAAPTGWISKALRHGAIELGTPDGSIRVPWERIEKEYIQPTAERALAMTQEQMHLTNSTISYNNSGGYCLVGETTASTSKTSSKADNDSSATTTARISFLKGNAEFDGPQRIKLNCGGDVDSFVESDTIFLSTGSVGTRVPGLPWNDERADGWLYDSHTIQNIGRLPHHVLIQGGGLIGVEYAFILRRLGANVTIILREDVLLSGKGVDDDIRLAIQGRLRKAGVDVHFDDGDISKVTLPSSPGGQGSVVLTRSGKTIKCDALASMVGRSGTAKPLDLPSGGLPPPTSSGHILVVPTTMRVRPSSSSFVHAPRVWAIGDVAKNSAISPTGLLSTGIAQAHLAVQSAFPDEWSEFMAEGGGGRILGNVGFDAFPPSAIWIEDGVGMVGLSENNASATIPKGDWATVTVHFNDTLKSCVQPRPEDEMLKMVFQKSTGRILGVHIFGAGAAEMIHHASSLVNNPIENTIWHVVKSVPPAVTYAEVLMKACQRAVGVIHGN
K00382_DLD	UNCLASSIFIED	noTP	EP00528_Eukaryota_Stramenopiles_Gyrista_Ochrophyta_Diatomeae___Fragilariopsis_cylindrus-OEU23014.1	MTIMERYHNSSCTTQRRKKYHHYQQNYNPIILVVAVVFVVATTTTTIINDTIMFTQWRNAGSSAASFSRTPSSSSSSFVDALLPMSTVVSTIDRRSSHITHANKNFVGLIINDNNKYTRLRALPPKAKSESDDDDKVLSSSLLPSYDMVVVGGGSAGLTAAKFASGTLKKSVLIIEEERLGGDCTWTGCVPSKSLIASAKASKMARNYAIQNSNKNNNNIENKNDENNDSDDTHHRKKVRANFDQVRTYFQEKQKSIYEADDSPKALKKYGIDTITGMKACLTSPTTVSFLSSNFDDSDSKKTTTIVEAKDGILLCTGAKPNRPTSTTIPGLSDIDYLTYEEIWTRDFDGDGSLPNRWTVIGGGPIGCELAQALSRLGAQVTIVTGSSGILLSNVDDVEVSQLMKEVFEKDENIKVVLGRLSKVEPSLNNNNNNNDDNDNDRKTSRHVAYVKVTDSDETDGQQEVIIEGDVMMLSIGRIPETEGLGLETVGIDIDERTGGIVVNDSLQTTVKGIYAAGDCTGDKQFTHYAGYQGAVAARNILLPFTDPGKLGNDVPTATFTSPEVATIGYSERSAKAEFGEKAVGVSLLYLDEVDRAICDGFTKGLIKVIYSKRGKKKILGATIMAPVAGELIGEISVAMKAGMTWPNLAKAVHPYPSYAFALQSMAAEVYYEEVGKYRWVYRILKRFNL
K00382_DLD	UNCLASSIFIED	noTP	EP00528_Eukaryota_Stramenopiles_Gyrista_Ochrophyta_Diatomeae___Fragilariopsis_cylindrus-OEU10714.1	YDLAVIGAGPVGVQAAIAAASQMLKTKVVLIDAPRASGKLMNEETNEDLSIGGPTGLFSKALRDTAKRIQVSALRGMGLREDSVWNEIVSSCAELASFNARDIKRQLEYAGVTLVEGYAKFEDNSNGGSHHLVISNDDDNGKTTTTTTTTISTDKILIATGSRPFRPSGIPFDGVRVFDSDSINGLNYLPKSVVITGSGIVAIEFAKIFSNLGCDDVTLLIRDNSPKNALMKIGLDKDIAATLVADLIRSGIKIERGCEVGTIEVPSSSAMASATAANAYNNQNRIVPLKISLKAKGGENDRPLSSVHEIKCDAYVAAVGRLPNTNNLNLEAAGIEVDEYGGIAVDNLFRANGVKDRNVYGAGDVLGRPFLASTGVAQGVAAVKNMFPPSNPLDNDTSAIVSMCDPNDESCALEDDLLSQAAGVNPTTLTANPFAFPVGIWSSPEAAYFGLSTKQAEILGIDAGEGIALYAECLRGLVFSPNGLLKLVFQKSTGRIVGVHICGDDACELIHYGMEVVKNRRTITDVANSLYSAVTFHEMYRIAAISCMDPKAARKSRAAVGRALTERRR
K00382_DLD	UNCLASSIFIED	noTP	EP00528_Eukaryota_Stramenopiles_Gyrista_Ochrophyta_Diatomeae___Fragilariopsis_cylindrus-OEU19708.1	MIPPNNSLFVGGDTVERMTATLLSALLSQRSPSKPTSQNLDYDIIIIGAGASGMFASGTTSMLGSKTLLLDLSNNNTNSNSNNTNNVGGDCTNYACVPSKAVRSEARMKKDFLSAQQHAALTVSKVKIRESPSAIVERNPNLDLMLISECEFVSPDQIQNSTTITLSSKKFLIATGASPIVPESIRIQASEYNLPVFTYRTVYQPTSDNSLWNLLAKKENSNIVIAGGGATALEIGQSLARLGKGKVKISMVAPDVLKDDKDISLRNAAIQILEFEGIELHLNKYLRDVLPDRSIRLSDGTILPPPDALIMCIGRNPNVQTLQLEKANVAYDDKTGILVKNSLRSKTNRRVFACGDCCSAVTGKHRTATQAAWTGYHAASNTIIPYLLRVGSKSFHRTVPRVIYTDPELVSVGLSQEDCERIYGLDGFDSIYVPENNTDRADMEYQERLTNGFVEIRATKIYGKILGFTGCGPSASELANEMSLAIVSDLTVRDIAKSLHSYPSHGYLMYRAALALTMSSPFGQLEALGPVGGVIANVGRFVSSVVSTMKKAKKSNRR
K00382_DLD	UNCLASSIFIED	noTP	EP00528_Eukaryota_Stramenopiles_Gyrista_Ochrophyta_Diatomeae___Fragilariopsis_cylindrus-OEU21242.1	MASSSEWTQNDTDQAKEAREKFGIWPLDEYNVKLLNEVHPRDYVSKKEPFSEYDLIAIGSGAGGLVSSKQSARRGAKSAMISEALAGGDCLNVGCVPSKALIRSARAVSQVRKAGEFGIVVKGEIVVDFPKVMERLRQKRATIAPADGHPGTESAGTHVYQGRGRLTGPNTIEVNGKELKFKYCILATGGRPQIPDGIPGLKEAPYTTNEELFNLEVLPPRMVILGAGVIALEMAQAFSLLGSKVTVINRSSRLFESKLGDPEAAAIIQTELEKDGVTFLSEAKVKNVETLVEADKNQIALPLMKVTVADQKIECECLLIATGRKANVENCGLEAGGVEFEVGRGVIVDDYARSVSNPSVYAVGDCCAGVPRLTHMSGEMAKLVVQNSLADDEWKLSSLVVPAVAYTEPELATVGFSSEDQAQKEGIECEVYKTGLEHNDRAIIEHSNVGFCKIIVKKGTDEIIGATIVAERAGEMINEVTLAMKNNLGLHAIGRNIHSYPTTGEAVMGCGIQYINKNLPRFD
K00382_DLD	UNCLASSIFIED	noTP	EP00528_Eukaryota_Stramenopiles_Gyrista_Ochrophyta_Diatomeae___Fragilariopsis_cylindrus-OEU17690.1	MPQPDLAALNPNDVHVASHVWPMDSHNTTLLDHVHPPEWRDPTANNNDGSSSYDLICIGAGVGGLVSAAGAAGVGAKVALIEANMLGGDCLNVGCVPSKAIIHSANMAHSVKGDIKRLEAAGIFIDPNAVHVDFEKVMERVRKVRTEISHHDSAERYSTELGVEVYIGHANFASERTIVVNGRTLHFKKAVIATGGYPTLISMKGLKELHEKSLSFDIDGKKPIVMTNETFFNMTKQPKKLAVIGAGVIGLELAQAMQRLGTEVTVFGRSGKVLPKEDEDMAEIVKQQMIKDGVSFNLSVAKYSGIELDGTVLDNGYPQMKMTILEKGKDDDTIYSFDALLVAAGRRPNVTGMELELAKVEYDTKKGLIVNDKLQTTNPRIFGVGDCCSEFKFTHAADFMARTVIRNALFFGKGKMSDLLIPYATFTSPEIASVGLYGKDLDELGIEYRVFEKHFKDNDRALCDDNTKGFIRFRVDAKKDTILGCSVVGEGAGNMIGEVTLAMETDTGLGTMANVIHPYPTTSEVVRQSGDVYNKTKLTTMVKSLLRGIVKIQN
K00382_DLD	UNCLASSIFIED	noTP	EP00602_Eukaryota_Stramenopiles_Gyrista_Ochrophyta_Chrysophyceae___Paraphysomonas_sp_CaronLab-P006298	XSPEMTESVSSSDINILEVAAKLRAHVDIRDRVYHFKTYEQCFIGEDAVRYMIADGIAGTKAEAVLIGNLLVDFGYIFHVTRDHNFKNEFLFYRFQDDERSHGKAPKDMDGKSVSLWKNFATQFLGEDLGATTRMSMIPELPSTEAGIEPSDLTLTKDIPLIDRHNVKLLDNVHPSGWLPPEDAPVYNLLVIGGGAAGLVSSIGSKGLGAKVALVESHFMGGDCTNFGCVPSKSLIKSASVAKTVRGASEFGVDITGTVTVNFPKVMERMREIRADISDFDAAERLSKLGIDIYIGHGVFDSPTSLVVNNRRIQFRKCIICSGASASVPSIPGLQDVQYLTNESLFNLTDLPPSLTVLGAGPISMEMAQAFARFGSKVTVINRSGVIMRKEDRDAALLVQEEMERDGVTFIHNANIQSVGYDSSELIEVRLTRNNKNEVVVGHELLVATGRKPRIQGMGLEAAGVKYCARDGIIVNDNMRTTNSNIFAAGDCCSQYKFTHMADWMARICIKNTLFFGSDRFSALIIPWCTYTEPEVAHVGLYSSDLEARKIPFDTFIKEFSDNDRAKCEGETAGFVKIHVKKGTDVIVGATIVGQGAGDMISEITTAMHAGMGLASLSSVIHPYPTRADAIRNIGDQYNRSKLTVSVRKMLRAIISLSSKF
K00382_DLD	UNCLASSIFIED	noTP	EP00602_Eukaryota_Stramenopiles_Gyrista_Ochrophyta_Chrysophyceae___Paraphysomonas_sp_CaronLab-P004276	SFLPRVENRGCRSVDYDVLNPEISQQENSAIRVLSDLKEGKITVSDLMGPLYGETGLTTSVSLPPGSTQQVPAAAAVHFEPKDEFNDILDNNVHPTNYMNPEPVEIYDLVVIGAGVSGLLSVITGKWLGKRCALIESHAMGGDCLNIGCVPSKALLAASRALSNVRDSEQFGVILPPGEVKIDFGAVMRRMRKIRSEISAHDSVERYSRDFCEHVYVGRGVFSSDAPNTVVVTGDDGSTRQLKYKKAMIATGASASIPPPLLSIPHLTNANFFNLTELPPRMVVVGCGPIGLEMSQAMAVFGTRVTCLEFFDRVLPREDPDAASILLDQLKRDGIQFMLQSKVTSVELAREGSSLYCAPWPLYRVTVENTVTGETELLECEAILNATGRVPNVFNIGLENVGVTFDSRNGVHINDAFQTANRDIYSCGDCATVYKFTHSADFQARLAVRNMFLGDANRLSDMLIPWCTYTHPEIAHVGKYESELDKEGVDYESFKRDLPPVDRCRCDGVEAGFVKITVAKGTDKILGSTICGPNAGDMIAELTLCMQYGIGVAELAGTIHCYPTTQEAVRQCALQYYKYYKDPNGLPMNVLNKLMAEVESQST
K00382_DLD	UNCLASSIFIED	noTP	EP00609_Eukaryota_Stramenopiles_Gyrista_Ochrophyta_Phaeophyceae___Ectocarpus_siliculosus-CBN78780.1	MAPPQSEGSVDAQALEIIAELKAGTKTIADLLGPLTGTKDMTPAINIRPGSKDPVPAAPQAEFLPKDDYNVKLVSNVGPTDYVNPEPLEKYDLVVIGSGAAGLLSVIIANGLGKTCALVEQHAMGGDCLNVGCVPSKALIACATRLHEVQHSAEFGVEIKGEVGVDFGKVMKRMRRVRSDISEHDSVARYSRDFVKHIFLGRGVFTSADTIEVAGKKLKFDKAMVATGASAAVPPVPGLKDTPHLTNSNFWNLEELPPRMGVIGAGPIGLEMSQAMQRLGCKVTCFEYADQLLPREDPDAARCLEGALLEDGLDIRLGARIKRVECDEDGGQFKAPFKACRVILDKNGEEEVYECDCLLNATGRVPNVFGVGLDDAGVDYNNRQGVVIDDYFRTTSPNIYACGDCASPYKFTHAADWQARVAIRNMFLGDKNKQSDLLVPWCTYTEPEVAHVGKYEAELKENGVEFESYMRQLKDVDRAKCEGITEGFAKITVEKGSNGRILGATVVGPNAGSMISELTICIQNNVSMGQLAGTIHPYPTAAECIRQAANLYIKTYRTPAVNKALDIIMAEQS
K00382_DLD	UNCLASSIFIED	noTP	EP00609_Eukaryota_Stramenopiles_Gyrista_Ochrophyta_Phaeophyceae___Ectocarpus_siliculosus-CBN79739.1	MWKLRFPALRAQAEVLQAAETRDRLAKNLIDLYIGEAEILPQSKRPKEERQNGEIAVRVCRPKACIDIPAHYVCVATGSRPNRPPKMRSGSRLPFMKGVVVDATEMGTITDLPNACAIIGGGVIAVEYANVLAGLGVGVSLLCKDEEFMPFLSEELRVELKQRMPRRLRVDLVLYSGGRDANTETLGCDAAGVDLARYGRVKVDGSFRTSNPRVYAIGDVTGPPGLASSAQMGGRAVATYLFNDKMQKLKQFMLETSTEMEDVVDDPFFAAEAESASGAQRTSEQLQQYEQTAMLGSDDSMADAAGGAEGESLFERVAGAPLTLWTIPEISSVGLTEEQAFAEGMRKASQGGSMVTGYAYFKDIARGRLSGGDAAGFLKLVARADGPTRHVVVGVQIIDSPRS
K00382_DLD	REMOVED	noTP	EP00617_Eukaryota_Stramenopiles_Gyrista_Ochrophyta_Dictyochophyceae___Octactis_speculum-EP00617_06147	XQLMASKGGADLGTLEVDIFLAATGRIPNTKAVTQMGLIEAGVRLGKKGHIEVNSNLEAAPNLYAAGDVIVGPALASTGVEQAQRAVANMFEAKLEEVDNFPVXXXXXXXXXXXXXEAKGYFVEEGTVGYNQCLRGRVFAPDGFLKLVFCVSTYVILGVHIIGKDACELVHYGMDLVTKKATIFDVIGTLFTAVTFHELFKEAALNGDSKLEFGIQWQGILNVLSTSLPVSEVLSSGLARRKFNEIDTSGDGSLDEEELTQALKGMGADVGESFVANLVHLADDDGNGTIEWPEFERIFIVLAALEESRNVAPV
K00382_DLD	REMOVED	noTP	EP00617_Eukaryota_Stramenopiles_Gyrista_Ochrophyta_Dictyochophyceae___Octactis_speculum-EP00617_25181	FAVGDCAAGVPRLTHVAGEMAKVVVQNALFDDAWKISSLVVPAVMYTDPEYATVGLHAAGVAERAGVDVDVYRTGLEHNDRAILEGTDDRGFCKILCRKGTDEIVGATLVAERAGEMINEISLAMKSGVGLRAVGRNIHAYPTTSEAVMGCGIQFINSRWEHLSRD
K00382_DLD	UNCLASSIFIED	noTP	EP00617_Eukaryota_Stramenopiles_Gyrista_Ochrophyta_Dictyochophyceae___Octactis_speculum-EP00617_25994	MSDLMNSESSVEADALQKLNDLKAGKITIGDIMGPLYVNTVEMNPVINIPPGQKSQPFVAANVDYGPAECEYNISAEAYVGPKDRQNPVPKERYDLVVIGAGVAGLLSVICAKALGKKAALIERHYMGGDCLNVGCFPSKAIIRCARAVHEVKTAAEFGVIIPEGEVRVDFPAIMRRMRMLRASIAPHDGVERYGRDFCEDVFQGNARFIGPDSVAVDGMDAPIFFDYAMVATGASAAVPPIPGLRSVPHLTNNDFFNLEELPPRMCLIGAGPIGIELAQTMARFGSQVTIFEICPQLLPREDPDAAALLKEELESEMDIQYSVKINNIEYVGGDPTAGAPTKAPWGCYKVFVTLADGTDKVYECEAILNATGRVPNVCGIGLDTVGVEFDNRCGVHVDDHFQTCVPNIYSCGDCASPFKFTHAADWQARTAIRNMFLGLKEKQQNILTPWCTYTEPEIAHVGLYEKEMDDRGIAYVSYKRDLKDVDRCKCEGVKAGFVKISAAEGTDVILGATIVGPSAGDMISEITICMQNGIGLSKLAGTIHPYPTSAEAIRQCAAQFWQRGGMATPVNKRVTEMLLEERAAAGPGSN
K00382_DLD	UNCLASSIFIED	noTP	EP00617_Eukaryota_Stramenopiles_Gyrista_Ochrophyta_Dictyochophyceae___Octactis_speculum-EP00617_25049	MRKAARMVVEDAESFDLIVLGAGPVGVGAALAAAESGRSVCLVDAPEYSGALMDGDGMDLSLGGPTGLFSKALRDTSKRISVSTLRGMGISENSIWSEVCLVCQQLARINALDRSRTLQSVGVTRFTGFARFLPFDVESGTDVAGGRETNLEVVSADGEPAPIRAKNVLVATGSSAFRPKSIPFDEMRVLDSDSVNGLKFLPRSIAITGSGIIAIEYAKIFQRLGADVTLLIRDRVPKNALQKIGLDTDVAATLVSDLVRSGIRIERGVQAVNFEVPGSPTSKGAGSKEVVRLDESFISNRQPIRITLEPAVQKGKKFGAEKRKVQEKVVSVDAYLAAVGRTPNTEGLGLGTIGVDCDEFGGVIVDSNQETSVPGIYGAGDVVGRPFLASTGVAQGAKAVKHMFSDDEEKRNMVDKSFDLAKDPFAFPVGVWTSPESAYYGLTIKQAQDRGYDGAEGLALYRECLRGCVFSPDGLLKLVFDKTTGVILGVHIVGDDACELIHYGMELVRGGRTMTDVTGNMYSAVTFHELYQIAARAGLDPQAARQRRREAGXVVGITQQSEAVCATNIIVIIEV
K00382_DLD	UNCLASSIFIED	noTP	EP00753_Eukaryota_Stramenopiles___Platysulcus_tardus-EP00753_10732	HLADRRRCVTFDAAVSALAFARSRMHARLSPHACTFIPLPRPILPAVRRCLRNTAAQCCPPPTVRLPGVASDVEDAVAIGNMLAAVGLLQHVTKDHDFKNEKLFYRFSVDEEDHGHLAVREDGSAPSWGDYLASGWDMSKASSSAAAVAPGGEEDGKGEDADGLQASHVGEVDEEMLRVVEELEVSPLDDYNVKLLDAVHPTGWVDPEPKGRYNLVVIGAGAGGLVTSSGAAGVGARVALIEEALLGGDCLNIGCVPSKALLRCARAAHDARNGAEFGVHIDGEVRVDFGAVMERMRRLRSSIAPHDSAKRFSKLGVDVFIGRGKFTGRNTVEVNGKTLTFAKAVIATGAAAAVPPIEGLSDVHFLTNATLFNLTELPPRFGVIGTGAIGCEMAQAFQRFGSDVTVFARGSRILSKEDPEASAIVEDSLRDDGVTFKFGCMYKRISQPDGPGTPISVLLESKDGEDEEIVVDALLIATGRKPNVTGMGLEEAGVEFTEHHGVKVTDMLQTTNKNIFAVGDVCTGYKFTHVADFMARSVIRNALFLRTEKFSKLLIPWATYTEPELAHVGLYPRDLEERGIPYRTFTRRFEDVDRTILEGDTAGFVRVYTKGTSDTILGATIVGGHAGDMISELTLAMQTGTGLRRISAVIHPYPTAAEAICQLGGLYNRTRLTPTVKGIFHGLMAAKR
K00382_DLD	UNCLASSIFIED	noTP	EP00753_Eukaryota_Stramenopiles___Platysulcus_tardus-EP00753_20085	MAEGEMPSLPRPASAASAPIAAFSAARSSSERASPVSTASSGAKEAAGGDDLAHTDKTQRMWSSGSRLSDMGGLLERMRAGIVLRTRRRRFSTFEHCFTGKQAVDFLLRDEESDVATRLDGVVVGQELMEGGYISHVTRDHPFLDDELRFYQFTAAAGRSAGKHSSLVATLGEAVGLAGPADRRQLQGSVFRRTSSSFSTDDSRLLAHLRLVQGEEETDKAELMLRALVRPRRHAEPDALELYDLVVIGGGPAGMRTAIDCARLGGRVALIEADLLGGQVVRSAIPLHSFLASSKHAKMARKAAAFGVRVSGVEVDFDAVLARMHEVRSTVAHSFSWERLRSKDVHIFFGKGIFLDHETVMVNGQALCFRKAVIATGSSPAIPQVEGLSSVRHYTMTTIFQHLKRVPKSMAIFGGSSAGCELAQTFCRFGSTVYLIDAASAFLGGEAPEAVRIVEKAMKEDGVHMLLGTPVLRVEEMVSEDDVEEVFINILLADGRTLIVDTLVLATGRKPNVRRMGLELAGIRYDSLSGIAVNNQLQSSNSNVYAIGDVIDSVYSRHTAELMARLVATAITGGSKPKFGSNVLPHITYTDPQIARIGLTREDMLAKGIHFHSYSCPLRSVDRACLDGEEDGFVLIHCEEGSDTILGATAVGTNALETVHELTTAMQLQVGLGKLETVLHAYPSYGSSISLASDLYMGALRRRLYASAAFKS
K00382_DLD	UNCLASSIFIED	noTP	EP00753_Eukaryota_Stramenopiles___Platysulcus_tardus-EP00753_01362	YEALGSNIDVVEFLDQLIPAADKDIMKVFMKDYKDKFNIMLETKVTAVEAKDDGLYVTFEGKNAPAEPVRYDKVLVAVGRKPNGKLVGADAAGVNVDERGFIN
K00382_DLD	UNCLASSIFIED	noTP	EP00656_Eukaryota_Telonemia___Telonema_subtile-EP00656_09784	AYTAGNEEASMSPSVSRTVRLSWFKTALYNLGEQATELGLQTVAIPKGVGSGENNGDAKPFQDIIAGFAYDFPGVHVTLWDRPPSPNTKAKMTKQPTALIQASSEFQYDLVVIGAGPAGITAAATACQMGKRVCVIDGRDDSYTLTDALGAPSGMPSKALRSVVIESMTHGRALEWADLMKDAARSLDDFDQFGLERLKAKGVHRVHGFAKFKDAHTLEVTGAPEIKTERVCVCVGARRAWPSGQERKGRVVAKSPQNDSRFMTSDTLNKLAFRPQRLGIIGTGIVATEYAAIFAHLGSEVTLIGPKERVLATTDVDIRSVSLRCLEKNGVQIRDIRLEAYEDVPVEDGSERAPAISVLNAGEKVLLVDALLYAGPSVGGAGSLGLEAVGVKTANGFVETDADYQTCVPSISAAGELVPEEC
K00382_DLD	REMOVED	noTP	EP00656_Eukaryota_Telonemia___Telonema_subtile-EP00656_09783	MPSAIWTLPEIATVGDTEDELIARGEPYKKCIGYFEDTAKWALRTKHEVMEAEALDWGDRENAFLKIVFKPSSYVVMGVHIVGPGSSELIQYAHSCIGKSLYFILRTAFTAVTLSRCLLYTSPSPRDRTRSRMPSSA
K00382_DLD	REMOVED	noTP	EP00656_Eukaryota_Telonemia___Telonema_subtile-EP00656_27522	AGPIGLEMAQTFANFGTDVTVLATGNVLPREDSDAARIVARSLQEDGVKFIMGVKNIRFELAAGAPSDYELAVTTVRYDTSDGEASALDCEVLLVATGRTPNVEGIGLEVAGIDFDTRTGIPVDDLMVTSNPNVYAIGDCSSKYQFTHVAGTQVRTAPTCSPH
K00382_DLD	REMOVED	noTP	EP00658_Eukaryota_Telonemia___Telonema_sp_P.2-EP00658_54926	GVFPPPLQVLFGRKGGRPRMVASDLVLTATGRGAATAGLGLEHLGIKSDRGIPVGAEFETVFEGVWAAGDVVGAPQLASTGIQQAELAVDAMFAPHHETRMTSLEYPVGIWTSPEVAWVGMSRDQAMRRGLEVVEGRARYAESIRGHVQSVNTPEYGDYLAKWCHGQPLQGQGLKLVVERQPPYAIVGVHVFGVDAYELIHFGATLVEARKGVAEALGMCYAAVTYHEMYKIAARDAFTELDRMDLRELYNQLVLVCRKEEMPDSTDVGRLAGELGVEAATVRFLIKCLFGRQRGMRRCEEFVEKAMRVRNPLSRSVDLVKGATPQQRI
K00382_DLD	REMOVED	noTP	EP00658_Eukaryota_Telonemia___Telonema_sp_P.2-EP00658_67252	VPGVYAAGDVAGRYILQHTASFEVNYLKELFLDGRTTPIDYGLVPHAVFCHPEVASLGKTEQQLEKEGAPYVASLTPWGASAKIMGMRVSYPRTKMLVCPTTYRILGCHLVGPQASTAIHQVSMLVHLKNDVRELLNMIHIHPAVNEIFMVAAADVLGKIKALQKTTVPSKL
K00382_DLD	UNCLASSIFIED	noTP	EP00658_Eukaryota_Telonemia___Telonema_sp_P.2-EP00658_60374	MCIRDRLYMAYTAGNVEASMQIGVSVKVRLNWFEHALADLGRQAIELGITNIALPYGPGSGVNNGDPRDFQRRIEQFATDFPDLRVQMWKPLSGEGPHLERTESELEKCKQKYDFELVVIGAGPAGVAGALIAAEMHHKVCVVDGRDESWILEDAFGAPTGLPSKALRAIVIENMENNRTVGWNEVMKDASTILSKFDQRKREQFEKMCGVTVERGYAKFKDQHSVEITGRDGTVKTVTAEKFHVCVGAKRQLPSGEEYRGRLIAKFPPNDPRFITSDQVNSLNFHPDTVGIIGMGIIAVEFAAIFVHSNMKVIMIGDETQALREVDHEIRTVLIKWLRKRGVEFFKHDRLEEYVDLPRIDSNANPSTSPSEPPLPDRISIRANGAELLTCLLYTSPSPRDS
K00382_DLD	REMOVED	noTP	EP00658_Eukaryota_Telonemia___Telonema_sp_P.2-EP00658_86125	SAAGDCVTSHLATAAELTSQSAVCCLLDCYMVSGQKDGLKLMPSAIWSLPEISMVGLTEEEAAKSNLGTILSSKGFFADTAKWALRTPSMIHHDTLLDSNSREDAFIKIVFKQTSLVVVGVHIVGAGSSELIQYAHSCIGKTLHFILRSAFTAVTMSKAFVSAAKAGLAAGMSHSMVMPK
K00382_DLD	REMOVED	noTP	EP00658_Eukaryota_Telonemia___Telonema_sp_P.2-EP00658_62743	MKVGRGHAARRLLHSVGLPVRELHRVRIGPVRLEELRIPEPGMLCQLSGAQEHILRQECNMTTAAPAEVLTDNNDPCLRLHLDDRVSTVLDPLAQEASAESLPELMDQRGDFDLVVIGGGPVGVTAALRASAYGRSVVLVDATPLTQHQFTGPTGLFSKALRDGAHRLQLAPGHKLTASELDERWCQLRREMDETFRKSSANNLVSLAHANVSHFRGHASLRPLQVSDRGLVGITNCHGSTSHLQAAAAGQDTPAIADLLAQDLSSVAGKFLQSSQHMAAAAEQESAGPGRVGCQVELCLWPESLQRRGRLQMSERGELVKVLRAEKVLVATGSKALRLDVLGPLYGVEIHGHVRCHDSDSISQLTFLPRSVVVVGGGIIAVEFARIFAMLGAEVTVVIRREHLPDALLRAGIDLEMGRLLQAELQSAGVRLLFESEVIQCDIAEPRGCPGEEGE
K00382_DLD	REMOVED	noTP	EP00658_Eukaryota_Telonemia___Telonema_sp_P.2-EP00658_63429	TVPCLMGGCCQKHHAFDYDLIVIGAGSGGITAAKFAAKFGAHVALVEANKIGGDCTWTGCVPSKALIKCAKIAHHTRLSLIHISEPTRLLSISYAVFCLKKKKKK
K00382_DLD	REMOVED	noTP	EP00658_Eukaryota_Telonemia___Telonema_sp_P.2-EP00658_53308	WTGDGTGTLTPKPNPAALSPTPALTHGLENFVQAFANFGSHVTVVVRGDQILTKEDPAASKIVQQSLLDDGCTFVFGAKNMSVESAGVNGQGVAVTTVLYDQAGVPGSVQCEALLVATGRTPNVQVMQPLS
K00382_DLD	UNCLASSIFIED	noTP	EP00658_Eukaryota_Telonemia___Telonema_sp_P.2-EP00658_53306	MLSFFFFFFKQKTAYEMLRSLVGSEMCIRDSVYQGRGEFTSRNTIQVNGQTLKFKKAVVATGGSPRVPPIPGLSEVPYLTNKTLYNLTELPPRMVVLGGGPIGLEMAQAFANFGSHVTVVVRGDQILTKEDPAASKIVQQSLLDDGCTFVFGAKNMSVESAGVNGQGVAVTTVLYDQAGVPGSVQCEALLVATGRTPNVQGLGLELAGVEFDPSVGIPVNDLMQSSNPDIYAIGDCSSKHQFTHMAGTQAQMVVENANFKGDRRVSELVVPRCTYTIPEVAGTGSSEAELVEQGVEYDTFTASLEHNDRAILEGGDVGFCKILVKKGTSQILGATIVAETAGDFISEITLSMQAGVGLDTIGRVIHPYPCLLYTSDAADEEDSVDLGGRRIIKKKKKNIKR
K00382_DLD	REMOVED	SP	EP00658_Eukaryota_Telonemia___Telonema_sp_P.2-EP00658_32132	HCVFFILVSLSLILLSFFFLMIRRPPRSTLSSSSAASDVYKRQANPWCTFTDPEVAHVGLTEERAREQYGDQIVCAEMKMSSVDRAVCEQETAGFAKIISLGQGKILGATIISSAAGELIGEMGLAVNKQLTMNDVALSVHAYPSLSICLQQIASNVVQDELATAYPQDGCVRSCFGPAIATRDVTLDAQQASSP
K00382_DLD	REMOVED	noTP	EP00658_Eukaryota_Telonemia___Telonema_sp_P.2-EP00658_32131	ILAVGDCTGGPQFTHWAGMQGGIAAANAVMPVNSTVDSANPWCTFTDPEVAHVGLTEERAREQYGDQIVCAEMKMSSVDRAVCEQETAGFAKIISLGQGKILGATIISSAAGELIGEMGLAVNKQLTMNDVALSVHAYPSLSICLQQIASNVVQDELATAYPQDGCVRSCFGPAIATRDVTLDAQQASSP
K00382_DLD	UNCLASSIFIED	mTP	EP00667_Eukaryota_Discoba_Euglenozoa_Euglenida_Olkaspira___Euglena_gracilis-EP00667_06875	MLQHCRRFAWVALALSRRCPYSTTGPTERYDLCVLGAGAAGFAGATRAWDLGKKVVIVEQHRNRVGGAKVWDGAVTSKTMWHLARKSRVVNEFLKARGMMFEERIGEILECSLDAAQVQSNQMEQQLKALKEPYTFKRQKPTRSPVSGTIDLKYGLAKFTGPNEVEIEDEEGHVQHIEADYFLLATGSVPREDPRFPVDGYRIITSDHVMQLKQWPKRILILGAGILGCEFATIFQNFGQSQVHLVNLGQPRLLHMEDQDLTDYITARFQLAGTRIHNNVNLMKATVRPNGVLCSMGRRMAGKGKNAVYKEDFALQVDCVLLAIGRDPNIQGLGLELAGVELTQRHGATAIKLDDTKVRSASAPHVYVAGDVTSEIGLVSVAELGARRAIEYMFDPSQFLKQKQVAKYSYENVSSVLFLNPEVACVGMNEAEARRLGLPYQVAVLDLSLMTRALISYQRIPSRLRPGSGVEQRLGFVKMIVTDDDDKILLGMRCAGREVSAIIETAALLVRDRRSVREMLRVLHPHPAITEAVQECARLLVGHSMLKHHVFKGVTQVRSFSLEDAKQHWIEYEEGKPIPLDNVRAFLKKRNYDDDELADFFMELSSRLGPV
K00382_DLD	UNCLASSIFIED	noTP	EP00671_Eukaryota_Discoba_Euglenozoa_Kinetoplastea_Metakinetoplastina___Bodo_saltans-CUI15368.1	VSRSRLCGGPAAPVGQHAAPATRRKFDVCVIGGGPAGLAAALRAVDYKRTACIIEANRIGGADLWDGALQSKTLWEMSKLYRLINGKTAERMMTKEKELPELQHDHLYKALVNASEFREQQLLHQLASAGIPLIKGYGKLLSNTTVKVVTTPHEVQGNEETPVMPLVRTKFLNASEFREQQLLHQLASAGIPLIKGYGKLLSNTTVKVVTTPHEVQGNEETPVMTAGEDEISEIIEADHVVLAAGAEPRPHPLVPIDKEVVVTSDELMRQPFPKSIVIIGAGVIGCEFASILANFGQTEVNIIDKSPRILPMEDEDIALFVQNLLAKKNVTFHHRSTLIAAEVTADNRFQYTLSDMQSGEQTTHTVDKALVSIGRVPRSKSLGLQEIGAAINDKGSIDRDRFFRVQPFKNIYAVGDLTTRMALVNVGELEGRCCVDHMFHPYPEDELFLKMDNLSTIMFLDQEVASVGVNEQMCKKQNIAYKMAKYGYEFVSRAVAMGNTRGFVKLIVTNDRKMQVLGVRAVGPHASSIVELASLAIHKKESAYKLGELLTAYPAVTQGFQECLRMLLGTSILKPNVFPELVVTEWRPPGFERGRAHQQEMLHEQLQVKAPFRAPSAFEETPKARPSGSA
K00382_DLD	UNCLASSIFIED	noTP	EP00672_Eukaryota_Discoba_Euglenozoa_Kinetoplastea_Metakinetoplastina___Neobodo_designis-EP00672_20036	MLRRTAGFFGKRNADLKVDVCVIGGGPAGVAAALRAIDYNKQVCLVEREHIGGRDLFKGTIQSKILWHMARFHNSMKGSTARRILDPPKLKLDHGKIMTTIDKAAHKRQDQILEQLTKANVTMLNGKGMFASPHSVDVMGNDGTFTKVHADYFVIATGSSPRQHPEYPTDGKSIVTTDEIMEQTSPKSLVIVGAGVIGVEWASILANFGITKVNVVERRGRILPGEDDDVAMTIQSALESKGVTFHRHATLRALDVIEDGRIRYTVKDNVKDDHHTFEVDRALISIGRAPIYAGLGLENTSCRVENGILHRDRFLRCEPHRHIYACGDAISTQKLVNAAEHQALGVIDHMYSTKPQDRDMRYENLSTIHFLDQEVAAVGMNETECRQKNIAYIMARYSYQYVSRAVAMNRPKGFVKIIVTNDREKRMLGMRAVGPHASSIVELAALAIHNKQSAYELSDLLTAYPAVAQGFQECVRMLLGRSILKPSVATGNIVVEWSPEEFSRGRAYHHRPQV
K00382_DLD	REMOVED	noTP	EP00672_Eukaryota_Discoba_Euglenozoa_Kinetoplastea_Metakinetoplastina___Neobodo_designis-EP00672_28717	WVGKTEEELKEAGVNYKVGRFSFFVNSRAKAVGQTDGFVKVLTDKATDKILGMHIVNAQAG
K00382_DLD	UNCLASSIFIED	mTP	EP00675_Eukaryota_Discoba_Euglenozoa_Kinetoplastea_Metakinetoplastina___Leptomonas_pyrrhocoris-XP_015652921.1	MFRPSLLHLKVPFPVLRSAGAFPRFDLCVIGGGPGGIAAAMRAVDYGKSVCIVEADHLGGADLWGGTVPSKMMWQIADFASTLTDSAFTSDLLDQGDARRIVSGIPSERITALTQKTCAEKEAEWRHFLEVAGVQVIAGKASFASPHEVDVHTKGTGEYRALQADNFLIATGSRPRSHSLAVCDHVHIVNSSDVFQLPVPQSMVVIGAGPMGCEVASMYAKLGRTKIYLIDKAARILPKEDEDVAMYVQKHLIQRGVIIHHDCRLFDLESVDGGCQYAVRNICTGGIETYHVERAMVAVGRVPNLETLGLENTEMRVVNAMLDRDEYGRCKPYKHIFCIGDAAGRQKTVNIAHAAGQAAVDTMFGCSPRQAVNASALSNVATNMFLENEVAGIGLNEEQCRAKEISYSVAKLELKHLTRSVMMGRSDGFVKLIVTNNREKRVLGVRAVGPHAGSVVEVASLPIRNNESVYAMLKHKPAYPSLVEGVTECAAMLVSRNQRRSDVVDRISIKTWQPDARVPSV
K00382_DLD	UNCLASSIFIED	mTP	EP00675_Eukaryota_Discoba_Euglenozoa_Kinetoplastea_Metakinetoplastina___Leptomonas_pyrrhocoris-XP_015659006.1	MMRRTFLSRSKKFDVCVLGGGPAGIAAAIRAYEVGKKACIIEEARIGGADFWNGSLQSKTLWEMAKFARYTSGNTSQRFMKIIHELPPIKHENLIKAIDHAAETREAQVLELMKNSEIELINGSGSFKTPNLVAVAKKDGSKELVEADYFVIATGAKPRPHPTAIADGKVVFTSDDIMYQPLPKSIVIIGAGVIGCEFASIFANFGETQVNIIEKSSRILPMEDEDISLFVQTLLEQKGVCFHHHSALEANSVKDGKFCYTLRDLRDNSLHDHVTDSALVSIGRVPKMSKLNLEGLGVKVDHNRVERDDFLRITPFRHIYACGDACTRVALVNVAELEGRACIEHMYTPLPEDQLKLKLDNLSTIMFLDQEVAAVGLNEQQCKKAKIGYKMARYSYEYVGRALAMGNTRGFIKLVVTNDRKMQVLGVRAVGPHASSIIELASLAIHNRESAYNLRNLHTAYPAITQGFQECLHMLLGSSILKPGVFPNLVIQEWNPPNFEHGRAYAN
K00382_DLD	UNCLASSIFIED	mTP	EP00675_Eukaryota_Discoba_Euglenozoa_Kinetoplastea_Metakinetoplastina___Leptomonas_pyrrhocoris-XP_015652923.1	MLCRSFSRLTRPRGWTAAPRTKTHFDVCVIGAGPAGIAAALRAADYNKRVCLVEKERVGGADLWNGALQSKTMWEYSNILGKMRGDTGQRLYGESLSRFLEIDEDKMKRSMAQVSQTREGQILTALKAAPNVELIGSKATFSNDHEIQCHSSAAKEYCSVTADYFVIATGSKPREHPYVAADGKLVMTSDHIMRAPLPKSLVIVGGGVIGCEFASIIGRLGKTKVAIIDKASHILPREDPDIVHMIGRGMDAAGVVVHHNSDLYDMQPWEETPAEAEARHPADPRPQCGVQYTVMDRTSKALTTFQVDRALLAVGRAPNYVGLGIENTSLKTLGHQLHVNDFGQCVGTPHIFAIGDAATRMQLVSMGEAQAKLAIDYIYGTELRVAPNLSETMSSVAFLTRAVASVGYNESQCREKGIAYIASRYSYEVVSRAVAAANTEGFVKIIVADDAERRILGVRAVGLNASTLVDIGALAIQNEQTVFDLAGRLTAYPAVSQAFQECLRSILDRPARPHAKPASGVKLTKWAPSDMERGVAYKGKKAAAALDQARTAAEDGRQQRCGPPSSPSPLLSGEAIGKGKSDAASSGSIQPGSFFQSSTAGR
K00382_DLD	UNCLASSIFIED	noTP	EP00754_Eukaryota_Discoba_Euglenozoa_Diplonemea_Diplonemidae___Rhynchopus_humris-EP00754_38537	KSYSICTSLGCTLTHTHTMSHQSCEAAAAELTAEILAGRKSVSDVLGPIHAGERTLGLNPDIQMRRGGKEYVPCAPAAAVSPADEANEFLVKHVGPLDRKNPEPSDEYDLVVVGAGVAGLLSSIMGKALGKRVAMVERHYMGGDCLNVGCFPSKALIACARRAHEVRTAAEYGVHLGSGAEVTVDFPFIMQRMRKLRSEIAPHDSVDRYQRDFNEHVFLGDAEFESGKRVVVTRTMPDGSKTTTTLKYKKAMVATGGSARVPSIPGFLDVPHLTNMTLFNLEELPPRIVLIGAGPIGIEMAQTMARFGSKVIILEYNTQILVREDPDAAECVQQYLADHEPNLEMKLSVAIDKVSVVRSAQAGEGVRTKGPWDAYSVEIRHKDGRVETVAADAVLNATGRVPNVFGIGLEKAGVEYDTQTGVHVDDFFKTSNDDIYACGDVASPFKFTHAADWQARTAIRNMFLGVHETQANLLTPWCTYTEPEISHVGKYESELEKSGVEFTTYKRMLKDVDRCKCEGVTEGFVKITCAKGTDKILGATIVGPNAGDLISEITVCMTSGVGVSTLAGIIHPYPTTAEALRQCAAQYWQQGNLKTPLNNEVIRLLLAEKEKKESAAA
K00382_DLD	UNCLASSIFIED	noTP	EP00756_Eukaryota_Discoba_Euglenozoa_Diplonemea_Hemistasiidae___Hemistasia_phaeocysticola-EP00756_18533	MPQHADVGAEAAALDVLSDLRSGRMKIGDILGPLYPPHEVASPDIRIPPGDQRKPLVAPHCAVEPDDEPNRSLIRDVGPHGVRKNGAPKEEPYDLLVIGAGVAGLLSSIMSKALGKRVCMVERHYMGGDCLNIGCFPSKCLIACARRAHEVQTAADFGINVPPGVTVDFGKVMRRMRELRADIGPHDSVERYCRDFCEDIFLGNAEFLDAHTALVRSPQSGDVTVRFKHAMIATGASAAVVPPLAKVPHLTNNNFFNLTEMPPNMVLIGAGPIGIEMAQAMSRLGSKVVILEMAPQLLPREDPDAAGALHEALKEERNLTIHFGARIGEITYSGPDGDARTAAPWGQYTVRGTLQDGSPMNISAAAILNATGRVPNVWGLGLEKLGIEYDNRRGVAVDDYFQTKVPHIYSTGDCASPFKFTHAADWQARIAIRNMFLGDRNRSKQLLTPWCTYTEPEIAHVGLYEREMAEKGMEFETYVRHFKDVDRCKADGNLRGFCKISCAKGTDRIVGATIVGPQAGDLISEITVCMTAGMGLSQLAGIQHPYPTTAEVIRQCAAIYWQQGKLRNPAKNAALKMLSEGRASLHDSKM
K00382_DLD	REMOVED	noTP	EP00761_Eukaryota_Discoba_Heterolobosea___Pharyngomonas_kirbyi-EP00761_05264	NNNNSNDDNITNENNNENNESMITGFVKIITYQDSDQILGATIVAPHAGDLICIVGAVLSAGGGVKALGQTVFPYPSIGEALHYIADDYNRTRLTPVVKKSFNNFLKIRR
K00382_DLD	UNCLASSIFIED	noTP	EP00761_Eukaryota_Discoba_Heterolobosea___Pharyngomonas_kirbyi-EP00761_06168	EEEEEEIIDKTESDHNNKDNNEETEENESVPEVLKDVTLMLNNNNSNNITNTRESISSQEFSTEELNQIFDSIVEHRNPKMLRDHYNATMVQNTHPHDWKNPEPQSIYNMVVIGAGAGGLVSAIGSASVGGKVAIVEQNLFGGDCLVTGCVPSKALLRAAKACHEVKNVEQEFGIQVNADFSNQFPKTMERLRRLRAKISQNDSAGHLKSLGIDVFIGKAKFIDDNHISVNDEQILKFKRCSIATGSSPLIPNIPGLKDINYLTNETIFNLSHCPPKLGIIGTGAIGLEMAQAFNRFGSKVYLFGRSYQVLKRGDTDAAATIQHVLSREGIELVLDIEYDSIQRNSETQEKEITVKFNHNNNSNNMDPHFKTYSVNELLIATGRRPTVHGMDLEKAHVEYDESRGIHVNDFLQTESNNSVYAVGDCCLPNDARFTHAADAAARLLVRNALFFGRGRFKDLRIPSAIYTDPEVAHIGLTEVQAQQEGFKISVFRKSLADIDRAVIDLDHHHSLNQNSLDNSNNSNNDNN
K00382_DLD	REMOVED	noTP	EP00699_Eukaryota_Malawimonadida_Malawimonadidae___Malawimonas_sp_californiana-EP00699_01907	LGAHASTTIEAVSLMINHNLGARGLAELLHPHPAVTEGVQDCVRMLLGTSIYKPEVFKSELRLSSVRFPPQVDKNASVTTGASAPVVAAVAASVAAAAATPRISLNTDTSSQTTTTGGSAAGDKASSSTTSVVKS
K00382_DLD	REMOVED	noTP	EP00700_Eukaryota_Malawimonadida_Malawimonadidae___Malawimonas_jakobiformis-EP00700_02656	HTKVYLIDRADRILPFEDEDISRICATNLEAKGVTVHHRAQLLGMKVVNGCVEYTIQHHLGGVETIRVDRALLAVGRVPNVDVIHPQAANIQITPSGHIATNDTQSSQPHIYAAGDVTEAVALVNVGEIEARHAIEKLYAPQPPKALTYENISTIMFLDPEVASIGMNELQAQRKTNGVPCGCV
K00382_DLD	UNCLASSIFIED	noTP	EP00768_Eukaryota_Metamonada_Fornicata___Dysnectes_brevis-EP00768_07837	MSTIQDIFIPDLGGDTDVDLIDIMVSVGDTVEVEDGLITLETEKASMDVPTTHGGVIKEILVKVGDKANSGDLIARLEVADSAEAAAPAPAQEAPATSQAQPTPAPTVNANAGEVKGQVLVIGAGPGGYSAAFRCADLGLDVVLVERHDTLGGVCLNVGCIPSKALLHVAKVIEEAEHINHAGVKFAKPEVDIKGVADYKAGVVKKLTDGLSAMAKMRKVTVIQGTAEFLDDHSVIVNHTKDDGQTTVKFDNCIIAAGSQSSKMGFIPHEDPRIWDSTNALEMKEIPKRLLVMGGGIIGLEMGTVYEKLGSKVDVVIRGNQVMTGIDKDIVKIYTKSNEKRFNFMFKTQTQAIIPKADGIYVEFKGDNAPEPQMYDAVLVAMGRTPNGLNLGLDKAGVNVNEKGMIATDNQLRTNVPHIFAIGDIIAGPMLAHKAVHEGHVAAEVIAGHKVYFEPKQIPGIAYTFPEIATAGMSEIEAKEAGINYEVASFPWSASGRALAADVSKDGMTKLIFDKDTHQLIGGALVGDNAGELLGEISLALEMDCDAEDIALTIHAHPTLHESVGMAAEIFDGVITDLPNAKAVKRK
K00382_DLD	UNCLASSIFIED	noTP	EP00768_Eukaryota_Metamonada_Fornicata___Dysnectes_brevis-EP00768_01743	ENYKSKLNENVTLFRGVGNFISDTVITVNDEKITAPKIVIATGTSPKKVPFKNAWTSDDIFPIKKIPKSITIVGSGFIACELANVFDALGVKTKLVVRGENILSKEDKDISTAFKEQFSKKIDVEFNTTIKDAQYDGYCFKMVLENTNNQSKEYESEALLYAIGRESNAQSLHLENTSIKIDDRGFIKRDKFFQTDAKGVYVVGDASGEYMLQHAAAYEMNYLYKILFENENKPLEFKYMPHAVFTDPEIASVGISEQEAKDKKLNFVVSKTDWLASAKAQSTKLKYPFTKFIVEKNSYKILGCHMIGPQSSTMIHQVLSVMHIDNDIRHLKEMLYIHPALSESILPAA
K00382_DLD	REMOVED	noTP	EP00768_Eukaryota_Metamonada_Fornicata___Dysnectes_brevis-EP00768_05264	NGKKIAADKAGVSVTDRGFINVDIQMRTNVPHIFAIGDIVGQPMLAHKAVHEAHVAAEVIAGELQGNKELASAAFNARVIPSVAYTDPEVAWVGLTEDQAKAQGIKVKKGLFPWAASGRAIANGRDEG
K00382_DLD	UNCLASSIFIED	noTP	EP00768_Eukaryota_Metamonada_Fornicata___Dysnectes_brevis-EP00768_05608	MTYQSPVDTESPEGSVSEPLMPCASSDDMCLFDIISIGCGPAGIAVSAMGVGMGLKVLTIDKRPRSGGECMNSGCIPSKAWLRAAELWRHAREMAPAELRDQIRPVSIVAKTQEDLTEIAERKMAKMLEGVTTRFGYRARFKDSHTVQFRPVDAPEDSPWECARGRRIFIATGTSPFVPNIPGLHELGDRLLTNESIFHTETPYRVAVLGGGAIACEMAEALSGLGCDVTVIQRSNTLLKKYPHQVCDLIKRNLTEFGCRIIHPCTPTRFVREGDVIHVELPEHEDIEVDYVLSAAGRKALPASALNLEAAGIEVNAKGYIIVDKHLRTKHPWIYAVGDCNGHDLLSHAAMAQGMCSLFNSMMPRPMRYQFKKYHIPMTTFVTPNVSSVGASAAELEAQGKKFWKLKVTYEGYGATYAMDFRQGWVEAYVTPLTGKFLGVLAVGDHSGELINEFTLCMQNKIHCYGLMMTVHSFPTISFGLVHRIGELWMQKHCESKGLQKMMVWAWRSPFWVSFLFYFFILLILALIGWGVYAILD
K00382_DLD	UNCLASSIFIED	noTP	EP00768_Eukaryota_Metamonada_Fornicata___Dysnectes_brevis-EP00768_00149	MSNELKTQVVVLGGGPGGYSAAFRAADLGLEVTLVESRETLGGVCLNVGCIPSKALLHVAKVIDDAAEMSSHGVTFGAPKIDLDEVRSWKDSVVGQLTGGLDGMAKMRKVKVVSGYGKFTGSNTLDVEGADGKTTITFDNAIIAAGSKPVNLPFIPEDDRVIDSTGALELKDVPEKLLVLGGGIIGLEMGTVYRALGSAIDVVEFADQLVPAADKDIIKIYQKHVKDKFNVMLSTKVTGVEAKDDGLYVTFEGKNAPAEPV
K00382_DLD	UNCLASSIFIED	noTP	EP00770_Eukaryota_Metamonada_Preaxostyla_Oxymonadida___Monocercomonoides_exilis-EP00770_01896	MADHSNYDVIIIGGGPGGIGAAMRAVDFGLKAALVEKNYLGGCCVNVGCVPSKALLFGSSLYKRANDKKKLQSFGVRLTENEQPKFDLGILQEKILATQQLQRQQLQKLLEERGVTFYSGEAQLQDARTICIKRSGIEDKLLTTDNVIIAVGSRPKDLPSCKFDGKVIISSDSINDIREVPSDIVIIGTGAIGLELGTTMNRLGSHVTFLDFAEMIGAGIDADISQQHKEIMEKSGITFHMNVSVEGVDVLKSDSLHGDMKESARAVVHYMHNDTKEKASVNASLVFVCVGRVPSIPDSLKLIESTSDSASSSHHPSSSSEKSQASQIKIEKDGTFAVDENLMTSVENIFAIGDCVKGHRLAHKAEEDGIKVIDFILSRKGVDVENKLPSLTPSCTLSPSHIPCVIYTDPEIAFVGETEHSLEKAGWKKIDNKEECKKCQKDAEKEFCAEVFRFNDNCRDTTDEQQNGFIKTLYDTKTHRILGCHIHSHTAGDLIGEAVLAVMYHIPIHEFGNVPHAHPFFKSFRFMRKTGCSLKG
K00382_DLD	UNCLASSIFIED	noTP	EP01086_Eukaryota_Breviatea___Lenisia_limosa-P006210	MKEAKHLASHGVSFGEPTIDLDKIREYKDGVVKQLTNGLSGMSKMRKTKHVQGFGKFTGANTLEVKNGDDVTTITFEKAIIAAGSEPVSLPFIPEDDRVIDSTGALEMKDIPEKMLVLGGGIIGLEMGTVYEALGSNIDVVEFLDQLIPAADKDIMKVFMKDYKDKFNI
K00382_DLD	UNCLASSIFIED	noTP	EP01086_Eukaryota_Breviatea___Lenisia_limosa-P014473	GIEWLQGTGKLLAGKKVEFTPFEGEVQVLEPKYVILATGSVPVNIPVAPVDEDLIVDSTGALKFPEVPKRLGVIGAGVIGLELGSVWRRLGSEVVVFEALDTFLPMADKALSKEFQKILKKQGLDIRIGAKVSGTEVNGREVTVKYNQAGEDKEQVFDKLIVCVGRKAYAEGLLAEDSGIKLTERGLVDVNDQCQTSVEGVYAIGDLVRGPMLAHKAMEEGVMAVERIHGHAAQVNYDTIISVIYTHPEAAWVGLTEEQAAEKGHEVKAGQFPFAVNGRALAAGDTAGFVKFVADAKTDRLLGMHVVGPNASDIVHQGMIALEFVSSVEDLQLMTFGHPTFSEVVHEAALSVDGRAIHAIQRKRK*
K00382_DLD	REMOVED	noTP	EP01086_Eukaryota_Breviatea___Lenisia_limosa-P014840	KKKKKKKKKKKKKKKKKKKKKKKKKKKKKKTTKNYTMSKYDIIVLGSGPGGYVTAIRASQLGFKTAVVEKESLGGVCLNWGCIPTKALLKSAQVFEYLKHASDYGLSVKEFDKDFNAVVKRSRGVAEGMSKGVQFLMKKNKIDVIEEFGTLKPGKKSEVNG
K00382_DLD	REMOVED	noTP	EP00042_Eukaryota_Opisthokonta_Holozoa_Choanoflagellata_Craspedida___Codosiga_hollandica-EP00042_48680	CARVGCMPSKLLIAAAEAAEAVREAHRFGVQAEAPHIDGRAVMQRVRDERDRFVGFVVETVHGWPESTRLFGRARFLAQGVLD
K00382_DLD	REMOVED	noTP	EP00042_Eukaryota_Opisthokonta_Holozoa_Choanoflagellata_Craspedida___Codosiga_hollandica-EP00042_13264	IPSKALLHVAAVMDEVSHMADLGVAFGEPEVDITKLRARKNKVTGKLTGGLAAMAKMRKVTVLRGV
K00382_DLD	REMOVED	noTP	EP00042_Eukaryota_Opisthokonta_Holozoa_Choanoflagellata_Craspedida___Codosiga_hollandica-EP00042_10836	GAEARPDGIWVSFEGEGAPKEPQRYDLVLQAVGRTPNGKKIGAENAGVIVGGRGFIPVDVQM
K00382_DLD	REMOVED	noTP	EP00042_Eukaryota_Opisthokonta_Holozoa_Choanoflagellata_Craspedida___Codosiga_hollandica-EP00042_20680	GSLLEAQNLKVEATEGAVGQAKTGSSQTVAFKRLIIAAGSQAVRLPFLPDDPRIVDSTG
K00382_DLD	UNCLASSIFIED	noTP	EP00050_Eukaryota_Opisthokonta_Holozoa_Choanoflagellata_Craspedida___Salpingoeca_kvevrii-EP00050_11594	AMEAQAAAVLEELANGTKTISDLLGPLYGTRELNTLARPPRGSRDPVPVAEAVPVAPMDEHNIKLVANVHPPDRPNPEPAPKYDLVVIGAGVAGLLSVIMAKGLGKTCVMIERHYMGGDCLNVGCFPSKAVLASARAIHQIRNCEEFGIHVPQDQVKVDFGFVMERMRRLRASIAPHDSVERYCRDFCDEIFLGEAKFTSEHTIEVDGKVLHFDKAMIATGASPFVPPVPGLGETEHLTNLNFFNLTALPPRMVVIGAGPIGMELAQAMQRFGSAVTVLEAGKKFLPREDPDASQVVREALERDGVNMILGASVTKVELIKEGNLTHAPFHVYRVTLADGTTLESEALLNGTGRIPNVHGIGLEVAGVEYDSRTGVHVDEFYRTTNPNVYATGDVASSFKFTHSADWNARLAIRNMFLGDKNREAQLVIPWCTYTEPEIAHVGLYAHDLDAQGIEYETLVRPLDKVDRCICDGVKEGFVKMHVKKENDEILGATIVGPNAGDMISEITTCMQYDVGAAKLAGVMHPYPTSQEAVRQCAAQVNPRFKTPLTRRVVDLLSEKHKEAEATDRAAKRVRKE
K00382_DLD	REMOVED	noTP	EP00050_Eukaryota_Opisthokonta_Holozoa_Choanoflagellata_Craspedida___Salpingoeca_kvevrii-EP00050_07023	MSEIKTQLVVLGGGPGGYSAAFRAADLGIETVIVDSRDTLGGVCLNVGCIPSKALLHVAKVMKEAKHLASHGVSFGEPTIDLDKIREYKDGVVKQLTNGLSGMSKMRKTKHVQGFGKFTGANTLEVKNGDDVTTITFEKAIIAAGSEPVSLPFIPEDDRVIDSTGALEMKDIPEKMLVLGGGIIGLEMGTVYEALGSNIDVVEFLDQLIPAADKDIMKVFMKDYKDKFNIMLETKVTAVEAKDDGLYVTFEGKNAPAEPVRYDKVLVAVGRKPNGKLVGADAAGVNVDERGFINVDKQMRTNVDHIFAIGDLVGQPMLAHKAVHEGHVAAEVIAGQKHYFDPRAIPSVAYTEPEVAWVGLTEKEAKEQGVSYETATFPWAASGRAIASDATNGMTKMIFEKETGRVIGGAMVGTNAGEMLGEIGLAIEMGADAEDVALTIHAHPTLNESIGLASEIFEGSITDLPNPKAKKKK
K00382_DLD	REMOVED	noTP	EP00050_Eukaryota_Opisthokonta_Holozoa_Choanoflagellata_Craspedida___Salpingoeca_kvevrii-EP00050_21636	SKALLHATHMLHEAEHNFASMGLKGKSPSVDWNQMKSYKDEVIGQNTGGVEFLMKKNKI
K00382_DLD	UNCLASSIFIED	noTP	EP00050_Eukaryota_Opisthokonta_Holozoa_Choanoflagellata_Craspedida___Salpingoeca_kvevrii-EP00050_20295	SRSDASEEHFSVVIVGAGSGGLTAAQFAARLGAKACLVERTRVGGDCTWTGCVPSKALIKCAKVAHTTRTSAKYGILGANAAEVKADMAQVHAYVQNTIQEVYQHETPEVFEGKGLRVFHGTGEFLDAHRMQIVPPDGSTEPALTIYGDRFLLCTGARPVVPDFVKRAGVAFLTYESVFDVKELPSSMAVIGGGPIGVEIAQAYARLGTQVTVICKQLLPKEDPDARQVLDEVFQLEGIRILSGHATGCEKDGDRIKIVTDGGQELVADTLFVAAGRQPCVESMRLDRAGVEFSKRGIAVNKHLKTNIGHIYAAGDCIGSEQFTHYAGWQAFMAVRNFILPSADDGTSDLVPRVTFSDPEIAAVGLTEHDFRQKYPDGTVDVRPLTHIDRAVCEGEHKHGFYKLMYSSDQKIRGATIVCQRAGELINEIAVAIERGLTMKQLGKTIHAYPSFGFGIQQMASDVAVESLFHGLTGRLISLLKKV
K00382_DLD	UNCLASSIFIED	noTP	EP00050_Eukaryota_Opisthokonta_Holozoa_Choanoflagellata_Craspedida___Salpingoeca_kvevrii-EP00050_20293	SRSDASEEHFSVVIVGAGSGGLTAAQFAARLGAKACLVERTRVGGDCTWTGCVPSKALIKCAKVAHTTRTSAKYGILGANAAEVKADMAQVHAYVQNTIQEVYQHETPEVFEGKGLRVFHGTGEFLDAHRMQIVPPDGSTEPALTIYGDRFLLCTGARPVVPDFVKRAGVAFLTYESVFDVKELPSSMAVIGGGPIGVEIAQAYARLGTQVTVICKQLLPKEDPDARQVLDEVFQLEGIRILSGHATGCEKDGDRIKIVTDGGQELVADTLFVAAGRQPCVESMRLDRAGVEFSKRGIAVNKHLKTNIGHIYAAGVYECAIKHVLFLSPLRTVEHRRRLHRLGAVYALRRLAGLHGCAKFHPPIG
K00382_DLD	UNCLASSIFIED	mTP	EP00124_Eukaryota_Opisthokonta_Holozoa_Ichthyosporea_Ichthyophonida___Ichthyophonus_hoferi-EP00124_02746	MPLPLSITQLRLGASILQRAPCVVPYLLTRLIHSSNHKYDYDLIILGGGAAGVAAAARAWDLKKKVLLIEKKWLGGAMLWDGALSSKCMWQISRQTQNFKEMHADGQQRLRSGKALANDLACTTARHQVYDSQLVKSGHIEAQLEALQRGGYSSSLETEYGGVVDTVVGHGSFIDPHTISIACEGKPLVGSRSEILNNTEVEFRQVTAENILIATGSRPREIPQWPTDGQRIINSNHIQGLRTLPKSVCIIGAGVIGCEFAAIFSNFGQTHVQLVNEGRARLLPTEDLDLSRFITKSYENCGVVIHNMVKVINVDAQAHGVEVTLGDSVIEDGIKKIIPREPFTVEKVLLAIGRVANVQQLNLEAAGVETKSGTAILANKHAQTNVPHIYAAGDATMDIGLVSVAEMEARHAVEHMFSEDPKDDPCDEMYDTPLSYDNVSSIMFLTPEVACVGMNEQAARRANIPYKVAYVGLDINNRGIINCPHFSREYFESPSSLDMSNHVSAAKKIAAGETNLERMGFVKMIVTADSQSRLLGMRAAGENSSAIIQAAALLIVEKQSIRMLERLLHPHPAITE
K00382_DLD	REMOVED	noTP	EP00125_Eukaryota_Opisthokonta_Holozoa_Ichthyosporea_Ichthyophonida___Sphaeroforma_arctica-XP_014148054.1	MRVKKMPESIAIVGAGVIGCEFAAILSNLGQSRVHLINERRKRLLPTEDEDLSSYLTRSYQDG
K00382_DLD	REMOVED	noTP	EP00125_Eukaryota_Opisthokonta_Holozoa_Ichthyosporea_Ichthyophonida___Sphaeroforma_arctica-XP_014143455.1	MHQSFLQKPLNFLDVTYLSVSSLPLHTGVNIHNNCKLLDLDVREHEVEVRLGMLNEDGSTTPREPFTVSSVLFSVGRTPCTDTLNLDGAGVKLLPKAQWRPTDTCRASQHHISTQR
K00382_DLD	REMOVED	noTP	EP00125_Eukaryota_Opisthokonta_Holozoa_Ichthyosporea_Ichthyophonida___Sphaeroforma_arctica-XP_014147916.1	QATPLTYDNVSSIMFLRPEISCVGMNEQEARRQGIAHRVARVGFALTNRGIINRPQYAAEYYAAPSSEDMTGAESVKRRLEWGESRLERSGFVKMIVADDDEHPTLLGLRVAGEGSSSVIEAAAMLIHEKGSCIRLENVLHPHPSLSEAVQDCARMLMRRSIYKPHVFSSCWVRRWLPAESEDQEPTIVSQGLVPSYGFDEEDMMN
K00382_DLD	REMOVED	mTP	EP00125_Eukaryota_Opisthokonta_Holozoa_Ichthyosporea_Ichthyophonida___Sphaeroforma_arctica-XP_014155640.1	MLRRTALKTTKGLSSAIGLGQTRLLNTCGRKSKCGEYDYDLVIIGGGSAGYAAASRAWDLGANVLVVEQKWLGGAGMDLS
K00382_DLD	REMOVED	noTP	EP00125_Eukaryota_Opisthokonta_Holozoa_Ichthyosporea_Ichthyophonida___Sphaeroforma_arctica-XP_014148751.1	MKFLNPVAYKFTASDDPNVPETLLGMRAAGEDASAIIEAASLVISNKLPLSVLENLLHPHPAITEAVQECARMVSGRSINKPHVFSSCYVRSFIPRHEEEVERVEIGGLTRDLVPSYGVEDYEL
K00382_DLD	REMOVED	SP	EP00125_Eukaryota_Opisthokonta_Holozoa_Ichthyosporea_Ichthyophonida___Sphaeroforma_arctica-XP_014143986.1	SSRVKGAPSIHVAGDATLDIGLVSVAEMEARVAVETMFIKDESKVKTLKTLKP
K00382_DLD	REMOVED	noTP	EP00163_Eukaryota_Ancyromonadida___Fabomonas_tropica-EP00163_18581	KVTWLQGTGQLKANKQVVFTPHEGDEQTLEADNVILAAGSVPVEIPPAEVDQKIIVDSTGALEFDSVPKKLGVIGAGIIGLELGSVWSRLGSQVTVLEAVDTFLPAVDQQIPKEA
K00382_DLD	REMOVED	noTP	EP00163_Eukaryota_Ancyromonadida___Fabomonas_tropica-EP00163_18507	EAQRYDAVLVAIGRVPNGKNLDAGKAGVEVDDRGFIRVDKQMRTNVPHIFAIGDIVGQPMLAHKGVHEGHVAAEVISGLKHYFDPKVIPSIAYTEPEVAWVGLTEKEAKEKGISYETATFPWAASGRAIASDCADGMTKLIFDKETHRVIGGAIVGTNGGELLGEIGLAIEMGCDAEDIALTIHAHPTLHESVGLAAEV
K00382_DLD	UNCLASSIFIED	noTP	EP00163_Eukaryota_Ancyromonadida___Fabomonas_tropica-EP00163_20813	MASYDVIIIGAGPGGYVSAIRCAQLGLKTAVVEGRGTLGGTCLNVGCIPSKALLNATHHLHEAEHNFAKMGLKGKSPSVDWDQMKSYKDDVVGQNTGGIEFLFKKNKIDWSKGWATLPAVGKVKVGDEVHEAKNIVIATGSVPTSLPGVEVNNDGGVVVDSTGALDLPKVPKKLAVIGAGVIGLELGSVYARLGSEVTVVEYMDFITPGMDADVQRTFKKLLEKQGLNFILGAAVQGVDASKTKAKLTYKLKKDDSEHTLDADVVLVATGRKPFTDGLGLAELGVEFTPRGQVK
K00382_DLD	REMOVED	noTP	EP00163_Eukaryota_Ancyromonadida___Fabomonas_tropica-EP00163_02527	PQVASVGLTEAKAKEAGYEIKVGKFPFIGNGKAVAMGEAEGLVKTVFDAKTGELLGAHMVGAEVTEMIQGYVIGRELETTEEDLMNTVFPHPTMSEMMHESVLDAYGRALHI
K00382_DLD	REMOVED	noTP	EP00163_Eukaryota_Ancyromonadida___Fabomonas_tropica-EP00163_20820	MSENYDVVVIGGGPGGYVCAIRAAQLGLKVACVEKRGALGGTCLNVGCIPSKALLHSSHLFEEATEHFDTHGIEVSKPKVNIEKMMARKDKVVESNTKGIEFLFKKNKVTYVKGAGEITSPTEVKVALLDGGEETLTAKNIVIATGSEVTPLPGVEIDEEKIVSSTGALVLPKVPKKMVVIGAGVIGLELGSVWRRLGADVTVVEFLDRILPGMDGDLVKQTQRIFAKQGLEFKLGHKVTGAKTTKSGVTLTVEPSKGGDAEELKADVVLVAIGRRPYTKGLGLDKVGVELDDRGRVKTDEHFQTNVGGIFAIGDTIVGPMLAHKAEEDGVALAEMLAGEEGHVDYGKVPGVVYTWPEVASVGKTEEQLKEEGVDYKVGKFPFTANGRAKAMESTEGFVKIIEDKKSHRVVGAHIVGPAAGDLIAEVVLAMEYGASAEDIARTCHAHPALGESVKEAALDADKRAIHM
K00382_DLD	REMOVED	noTP	EP00163_Eukaryota_Ancyromonadida___Fabomonas_tropica-EP00163_30833	MMSTEIKTQVVVLGAGPAGYSAAFRCADLGLETVIVERYSSLGGVCLNVGCIPSKALLHVAKVIEEAKALAEHGIVFGEPKTDIDKIRTWKEKVITQLTGGLAGMAKGRKVKVVN
K00382_DLD	REMOVED	noTP	EP00163_Eukaryota_Ancyromonadida___Fabomonas_tropica-EP00163_27029	AQVMKQFKSDGIDLRLEHVATEFRIEDGEKVAYCDHKGAQVRIPFDEVLVAVGRAANTSGLGLERIRIETLPNGTVPVEEDMSVRYPNVFTCGDVAGPYQFTHAAAHQAWYAAVNGLFGQFKRFRVDYRVMPWVTFTSPEVARVGLSEAEAREQGVAYEVTRYGLDDLDRAIAESEDYGFIKVLTPPGKDRILGAVVVGNHAGEILAEFTLAMKHGLGLNKILGTIHPYPTWNESAKYAAGEWKRAHAPQGILNLLEKLHGWRRGKASKADNKRSRYASD
K00382_DLD	REMOVED	noTP	EP00163_Eukaryota_Ancyromonadida___Fabomonas_tropica-EP00163_01089	DYAMAATGRIPNTDKLGLENTGIELDARGVPGFDQYTLQTSAPHIFIAGDATNDLPLLHEASDEGRIAGSNAGTFPTVEAGRRRAALGVVFSDPQIASVGKRAQELLPHTFIIGKVSFHNQGRSRVMAKNQGMLKVYADKSTGMLMGAEMFGPAAEHIGPLLAGAVQQSLTVNEILGMPFYHPVIEEGVRTAFRDAGEKLRQAERKEAPHAAA
K00382_DLD	REMOVED	noTP	EP00163_Eukaryota_Ancyromonadida___Fabomonas_tropica-EP00163_33161	MKAGKLVLITVIVIAVIAFWAFGGAEWLTLDALKQNRQVLDRWITDHLLIALAVFAGAYVLVTALSLPGAAVMTLAGGAFFGNIYGLVAVSLASTIGASIAFLAARFLLRDTLKEKYRDTIARIDRGIHKDGAFYLATLRLVPVFPFFLINLTMGLTGMRLWTYAWVSWLAMLPGTFVYVNAGTQLGQIDTLGDIVSGELLMSFALLGVFPIIAKFVVGFLRRRKVYSGWQKPESFDYNMIVIGGGSAGLVSAYIAAAVKAKVALVEKDRMGGDCLNTGCVPSKALIRSARAADTLRHADRYGLESVPVSGSFRKIMERVQAVVAQVEPHDSPERYRKLGVDCIQGEASFVSPWEVEVRHGDGRVERLSARSIVIATGGKPALPPVPGLTDMSPLTSENLWALREQPERLLILGGGPIGSELAHAFARLGSKVTQVERANRILGREDEDV
K00382_DLD	UNCLASSIFIED	noTP	EP00163_Eukaryota_Ancyromonadida___Fabomonas_tropica-EP00163_15349	MHHAKDYGLSCEKPAFDLDAVIQRSRGVSKQLAGGVGHLLKKNKVTVITGEAKFDGPKKIVVEGKDKGTYTAKNYIIATGARARSLPGLEADGKVVWDYKKAMTPDKMPKSLVVVGSGAIGIEFASFYHTMGADVTVVEIMPQIMPVEDKEVAGLAQKMMTKDGMKILTEAKVANLKRNA
K00382_DLD	UNCLASSIFIED	noTP	EP00872_Eukaryota_Rhodophyta_Eurhodophytina_Florideophyceae_Rhodymeniophycidae___Gracilariopsis_chorda-P010724	MSSSALPDNSELDIVELASNFRKNVTIKDRRWRLQTYKDCFVGSEAVQWMVTSGTANTRADAVKLGLLMQEAGIIEHCVRDHDFKDQELYYKFIEDSERGGVPKSEGRLVTWADFVSSPLGADRSLQPRVPESHDDSTNTALEVEQSVWPLDEQNIKLLDNVHPPEWIEPTFDGVYNLLVIGAGAGGLVTSSGAAGVGAKVALIEANRLGGDCLNVGCVPSKSLIHAANLAHTLRDHEHLDEAGLSFDGPVKVDFAKTMKRLRRVRAEISENDSAVRYTRKLGVDVYFGYAKFTSESTVVVNGRTLNFKKAVVATGGYPAIPSIPGLKELHEKSVKDMDNKPHTAVMTNETFFNLTELPRRLGVIGTGVIGMELGQAMQRLGSSVVMFGRSGKVLPKEDKDLSALIKEQMMSDGVQFSLKVSTYEKVELTGNVSNEGYEEIRMITEENEERKEYLFDALLVATGRKPNVDNLNLKAAGVEYDNKRGLMVNDMLQTTNPRIYGVGDVCSAYKFTHAADFMARMVIRNALFLGKDKMSNLLIPYATFTSPEIAHVGLYEADMKEKGISYKTFEKHFDDNDRAICDGTTTGMVRIHVEERSDVILGASIVGAGAGNMISEITLAMQSRTGLGALASVIHPYPTTAEAVRQAGDLYNRTRLTTTVKQLLRGIIRIQR
K00382_DLD	UNCLASSIFIED	noTP	EP00190_Eukaryota_Rhodophyta_Proteorhodophytina_Stylonematophyceae___Bangiopsis_sp_CCMP1999-P001289	EGGGGSSSKMSVSETSELTDYDLEQLVTLFRSKVDIRDRKHRLKTYRSCFVGNEAVDALVNTGVVSNREDATELGQMMLDAGVFHHVLREHGFKDDMLFYEFTSGHGEVQQGKDGFKTTWGSLIKPVTLHDVSSPLQPQMAQYSENGQIDFDIIQQLNPLDKWNLKLLDQVHPPAWKDPSPPHKYHMVVIGAGSGGLVTAAGAAGVGAKVALIEKNLLGGDCLNYGCVPSKALISAAKAYWNVKNAAGLDEFGISITGASVDFGKVMERLRRLRAEIAENDAAERFAKKLGVDVYIGTASFVDKNTVTVNGKKLTFAKCTIATGGSPRLPDIDGIDGLFYASHKQEPGAPTIVTNESIFNLTKLPPRFAVIGNGAIGLEIAQCMTRFGSEVSVFGRGGRIMGKEDRDAADILQKRMTEEGTVFHLDVDSYVSLKKTGRDVGGFQEMEMKVTTKQGTRTHVFDALLVAAGRTPNVKGLELAKAGVKFSRKEGVAINDKLQTSQPNIFAVGDCCSKYKFTHVADFMARIAIRNALFLGKDKFSSLIIPWATYTEPEVAHVGLYERDAKGECVTFEKAFSTNDRAILEGETDGFVRVHVQKGSDKILGATIVGANAGNMISELTLAMNAEFGLGSIASVIHPYPTEAEVVRGVGDLYNKTRLTPTVRAILRQVLKLS
K00382_DLD	UNCLASSIFIED	noTP	EP00302_Eukaryota_Haptista_Haptophyta_Pavlovales___Diacronema_sp_CCMP2436-EP00302_02019	XIGPHFIPRALRPSSPPEVAPVKSYPPHRLGMAFRWQVGSDELASAALQLHVAPLDHHNAALLNHVAPRDWLNPKPLEEYDLVAIGAGAGGLISAKQAARRGARSALIEKHLAGGDCLNVGCVPSKALIRSARAVKEVRNCAAFGVCVAGEVTVDFPAVMARMRRVRAEIAPADSYEGTAAAGAHMFAGKATFTGPNTLQVEESSGRVTEFRFKTAVIASGGRPIAPALYEHVPFVTNETLFNLTSLPPRMVVVGGGPIGLELAQCFAAFGCRVTVLVRGVRLLPKEDTDAAALLHAALLADGVEVLLSTAVKGAVQSGKTTATADGGSFLEVELTCTRADGSSFVLGCECLLLATGRAPNVLGLGLEAAGVEFNERTGVAVNDLLRTSNPSIYAVGDVCHRFQFTHMSGEMAKAAVENALFGGSWSLASLAVPWVTYTMPEVAHVGAYEHELDASGVEYDTYRAALEHNDRAILDGDTEGFVKLTCAKGTDRLLGGTIVAAHAGDLIHEVTLALKEGISIESLARVIHPYPTVGESVMGAALGYVRTVWKKM
K00382_DLD	UNCLASSIFIED	SP	EP00302_Eukaryota_Haptista_Haptophyta_Pavlovales___Diacronema_sp_CCMP2436-EP00302_12316	XPAFTLMALSGAQGPKGGAMAGFSLLPFVLLLASAAGLASPRVLPGVFDLAVLGAGPTGITAAVKAAQLGHRAIVIDDPGSGAKLQVGGPSGLFSKALRDVSKRLNVQTLRSMGLRDSAIWSQASDLCRDIALVETQNTVRRLQRAGVPRIQGCAAFEELQPDGTVLLRCTMRDGSALMVNAKRALVATGSKAWAAPGVPLDGRRIFDSDSIKRLTYLPTSVVITGSGIIAIEFAKIFATLGAKVLLLVRGSSLDSALEKFGFDAAFGPEVQEALLASGIKLRFDTEVVPGSFVVPGSLSAPVRMRLRTKPDLCSACAPPGDEEVCCDLYMLAAGRDPNSASLNLGAVGATLDARGALAVDRQLCAVDGVVWGAGDVLGPPSLASTGIQQATAAIAAMFGTADMEGAGLDYRPAALVGNPYRYPVGIWTTPEISYFGQSPKQAARSGVDIVEGIARYTATLRGHVNRCTTGTLKLVVESRGGAVIGVFIFGDEACELIHYGMEIVNSGRTVFDVRDTCFAAVTYHELFTVAADDAIRKLGEQGSGAKIVARGLC
K00382_DLD	UNCLASSIFIED	noTP	EP00439_Eukaryota_Alveolata_Myzozoa_Dinoflagellata_Dinophyceae___Symbiodinium_sp_Y106-EP00439_88533	MSDVIEADICVIGAGSGGLSVAAGAVQMGASVVLIEKGKMGGDCLNYGCVPSKALIAAGKHAHSMGDGEAFGVKPQPLEVDFGRVHDHIHEVIATIAPVDSVERFEGLGVNVIQAKGKFIGPKTVQAGDKTIRARRFVVATGSSPAVPPIPGLDTVPFLTNETMFDLKERPEHLIVVGGGPIGMELAQAHRRLGAKVTVLEGLKALGKDDPELTALVLDAVREDGVDIREGAKVTSVAKEGDGVSVSIETEDGAETVSGSHLLLAVGRRPNVEGLDLENAGIKYERTGITVDARLRTTNKKVFAIGDVAGGLQFTHVAGYHAGIVIRNILFRIPAKADHSSIPWATYTDPELAHVGETEEEARKKHGKIEVLRWPLAENDRAQAERRTRGLVKVVTDSHGRILGASIVGPHAGDLLQPWVLAKSQGLKIGAMAGAVAPYPTLTEISKRAAGAYYTPTLFSWKTRAIVKFLGLFG
K00382_DLD	UNCLASSIFIED	noTP	EP00439_Eukaryota_Alveolata_Myzozoa_Dinoflagellata_Dinophyceae___Symbiodinium_sp_Y106-EP00439_87928	MSDTFDLIVIGAGPGGYECAIRASQLGMSVACVEKRDALGGTCLNIGCIPSKALLHASELFAETDHFEKMGIKVGKPKLDLKAMQSFKQQAIDGNTQGIEFLFKKNKIEWVKGTGTLKGAGEVEVALTEGGSRTLKASDIVLATGSDVANLPGIEVDEKQIVSSTGALELDKVPGKLLIVGGGVIGLELGSVWNRLGSEVTVVEFLPEILPGMDGEVSKTFQRVLKKQNFAFKLSSKVTGVEKSGKGLKVSVEPAKGGDTEVLDADVVLVCIGRVAYTEGLGLEQAGVAVDERGRIQVDAHLKTNVDGVYAIGDAIVGPMLAHKAMEEGVVLAERLAGQSPHMNYDVIPGVVYTQPEVASVGKTEEELKEAGIEYRAGKFPFTANGRAKANQQTDGFVKILADAKTDKVLGVHIIGTQAGEMIHEAVTIMEFGGAAEDIARTCHAHPTLSEAVKEAALAVDGRPLHM
K00382_DLD	UNCLASSIFIED	noTP	EP00439_Eukaryota_Alveolata_Myzozoa_Dinoflagellata_Dinophyceae___Symbiodinium_sp_Y106-EP00439_89296	MEEGTLAKWLVKEGDEVRAGDLIAEIETDKATMEVEAVDEGTVGKLLVAEGTEGVPVNDTIAVILEEGEEASAAENVAASTPAPAPTKDVPSVADAKVKTPPAKTTNAASQTPEPNGGRIFASPLAKRIAKDKGIDLAGVTGSGPRGRIVKADVEAAPKSTARPAGKPAGPMSSVDARAFYEPGTYDEVPLNSMRKTIARRLTQSKQEIPHYYLTIDCVLDELLKVRKHLNEEGADSGIKLSVNDFVVRAAALALKKVPEANVSFADDALLQHHHSDVGIAVALEGGLITPIIRRADEKGLAEISAEAKELAARARDKKLSPAEFEGGSFSVSNLGMYGIKNFTAVINPPQAAIMAVGAGEARPIIVDGEVRAATVMTVTLSCDHRAIDGQTMAEKSYDVVVVGSGPGGYVAAIRASQLGLKSAVVERAEVGGICLNWGCIPTKALLRSAEIYHNMERAEEFGLKVEGLSFDGTKIVERSRAVAGQLSQGVQFLLKKNKVDVIVGTGSLAGKGKLTVEADGKTTEVSAKNIILATGARARTLPGLVPDGETVWSYREAMVPKAIPKSVLVIGSGAIGIEFASFYKTFGADVTVVELLDRVLPVEDEEISAFAAKAFKKQGMTLLTGAKVTDLKKSKSGVTATIDTGGKTSTVKAEKVISAVGITGNIENIGLEKAGVKTDRGHVTVNEWCETGVPGVYAIGDLVGPPWLAHKASHEGVMVAERIAGAKGVHPMDTSKIPGCTYCHPQVASVGLTEAAAKEAGHEIKVGRFPFIGNGKAIALGEAEGLIKTVFDAKTGELLGAHMVGAEVTELIQGYTIARQLETTEADLMATVFPHPTLSEMMHESVLDAFGRALHI
K00382_DLD	UNCLASSIFIED	noTP	EP00439_Eukaryota_Alveolata_Myzozoa_Dinoflagellata_Dinophyceae___Symbiodinium_sp_Y106-EP00439_73497	MITCVKAYCVLLPEVPEQLQGIPHLTSSNLWNLGSCPPRLIVLGAGTIGVEIAQAMQRLGSQVTLVIGPSGRLMRKEEPEAAQAVRDSLARDGVSFCSPTTLVAIRRSSTAAEVDSADMYKAPFATYQLEYEDGDGGVHHIEAEALLNATGRVARTTGLDLSAAGVRGGNDGLEVNALLQTSNPDVFAAGDCLPDGSRFTHAAEWQARVAVRNAMLGEEIDARRLLVPRATYTDPEVASVGRSAAQLRSAGVEFQTFVRQAADVDRFRCEGVSDGFASLHVGHDGKILGATIVGPNAGDHISEVTLCMQHDITADELAGTIHPYPTAAEVVRQAAQAYVRSRIFQPSNQELLRRMSEPCEFIRSELSESGLRTILLQRPKALNACDALMAKAIGEAASADSKCLLLQSSDAGAPGKAAFCAGGDEEPNSSLPKLQIGHEYRAVATLSRKRQEGVPVIAFMDGITMGFGLGLACAAKFRVVTERSLLAMPECAIGISPDVGFSAMAAALPVPGLGRCMALTGWRLTGPEALAAGLATHLVPWKGLGALKEKLRCLNWEEEASKVQLAQILREETLSLDSVDSGLNDTILQVLSQTFTPSTSAKEIRDRMRALSADSEVDADVKSWLEQRLSGFEKGCPMTQEVVQCLMDQADQELQLLEAPEESDRHELLCSALERDYATLMRLLRAGDFYEGVRAALIDKDSAPQWMADLDSLDPSEVRDEQAWRDTALAMLHGAAARGHTTLWLLLALAAPKMCEGEQHLLCNKGFYQKEPLVMDCLGGKGRKSMILSPRAAVQGQFTWEVQKGTKDLFVEVLCEPMASSEGSAILSAKCIGEGGENLLTILGDDDDDDGLLNHEVREAHTHGAEWSWSENPESKNGSSTLRPWRSFGGFGGAVGKVCACGVSPFFVLANPVSEPRCERI
K00382_DLD	REMOVED	mTP	EP00439_Eukaryota_Alveolata_Myzozoa_Dinoflagellata_Dinophyceae___Symbiodinium_sp_Y106-EP00439_78778	MVSRAKAALRRFHGALGGLFLAALGARRSAPVASMYSDMLGPLVGHQRFADLPPPGKARGGRLEHEYGAEPRDDPSVQRLVANVDPAMRANPQPQPCYDLVVLGAGVAGLISCIVGRQMGRKIAMVEQHYMGGDCLNTGCVPSKALIAAAQAAHRVRDASRFGVTLRPEDVTVDFEAVMSRMRQIRAEISEHDSVHRYTVDVGVDVFSGRARFTDSNALVLSGGEKLRFRKCILGTGATAKVPPGESCASCSSAFITMSRIGANISTQHFYWTLSERALLIAGELYLPWHQTVQETSEGELHFGLRRGVVNRSPLPA
K00382_DLD	REMOVED	mTP	EP00439_Eukaryota_Alveolata_Myzozoa_Dinoflagellata_Dinophyceae___Symbiodinium_sp_Y106-EP00439_79137	MVSRAKAALRRFHGALGGLFLAALGARRSAPVASMYSDMLGPLVGHQRFADLPPPGKARGGRLEHEYGAEPRDDPSVQRLVANVDPAMRANPQPQPCYDLVVLGAGVAGLISCIVGRQMGRKIAMVEQHYMGGDCLNTGCVPSKALIAAAQAAHRVRDASRFGVTLRPEDVTVDFEAVMSRMRQIRAEISEHDSVHRYTVDVGVDVFSGRARFTDSNALVLSGGEKLRFRKCILGTGATAKVKNGEQKRALTGTVSAPGHGAWRQTKSIIDASDRAATVAKAVWEQLADLHANTSGCRPPPRAGSDVGSHGQQVLVLPERELDLVPGR
K00382_DLD	UNCLASSIFIED	noTP	EP00439_Eukaryota_Alveolata_Myzozoa_Dinoflagellata_Dinophyceae___Symbiodinium_sp_Y106-EP00439_81953	MILFAQEGVEGPKVGKATGPDTSESKPFDLIVLGAGPAGVKAAIEAASRGYHVGVVEPQEKPTGAPTGAYSKCIREAVMAKKWTWPEIHDMVQKITAHAHENTMRLLHVFHIDVLVGAASFIDAKTVSIAEPGGGLKTFESFAFVEPLGGIPFDLPGVYDSDTISQIDFMPKSMVVQGAGIIGLEYANMFAKQGARVVVVEFADKMLQMLDRELQAALLADLAANNVEILLTTRLGVREVEGSIRGKPSLIVETSRGSFRCECLLSAVGRCGTTEGLGLEKLGVTIGRGKMIQVDENQHTGVANIYAVGDVAGGNLATIGQAQAVRAVRRVFGSGQFTLVDKAVKPFTVWTIPEISWAGLNEQEAEQKKLNFGVVRADYGKTVRGIVSGEPGFLKLIFDRENGKVLGVHICGAQASELINFGADAVDSGTTTPALNKAQIFEILQFVFPAVTFHILYNWAAAEAKIRMSGVKSLSGTGNGPLAGIQAARRILERQHQEEVERIQAGEPPLRPLRLVPGPGDQPEALPKQPPGKRLRLRSVPRAIQGARRKGEDRKELLEAAAKDWRTASFEGRRQIQRLLRPKG
K00382_DLD	UNCLASSIFIED	noTP	EP00439_Eukaryota_Alveolata_Myzozoa_Dinoflagellata_Dinophyceae___Symbiodinium_sp_Y106-EP00439_25911	MDTFDSSTPTGVQLLVSSPEELSEALQLIEDHWFRFGKCCRAPPPGSSITDRAASDKPHWATGIHGIDLNFGCPSPHIINDGLGPAMLNRPFVLREMFERLAEWRSQTSLPIGAIGAKMRLGLNEDEERREVYLRAIRRWALPVVMSRKKLWLAFMQPISIDVRFACIRDADVCFCRQLARTEKCPVLQTAANAHLHLQWYPRESKKSPARWEHIRKAKELAGTRLSIIGNGDDRMLRETGCDAVMIARGATKTVGTIFDPEWDDKDASTVASARRVEARLGELTERFGVRSKIAEYHKEASSATVGVPRVFCGKQGPQLGELQEHREIEGPITEEERGRLAERFFDESAQLELLSLCPSAMRSEQGIDGVLRILPLLAEVVGEGKQDVHLPSEEAEEDPQQIVIGLPNSCNVLLLCNEQGKVADFARALGGCVRPLFPPAQTVMPGAGLPILEESQAIEVGTEIFFGKESLPMNVQLALAVLQIPIFYYVLVATDSLEFFRKLVQGSYQFCRKICWRRQKGKTVLHFRPVCVSQFMFLFRLTCIPISGSTALVFFALGLNHWCLIWSLTIYTAEVKWYKGGRATEQLMALFSGVWYFDIAAALASCLFLLGVRVRRLCSTGPVLTEFTEPTEVESSWDMPSLEKRWKDLPADLMLPPDREMHTEHVKRLGTVLRVIKRSPNLLREEVDEKRKLSGLAPVGSQEAKSGAAGFADDALQIGMRSGEDHSDSSESSSQTDSSASNASSEGEGKEDKDPEEEEAFILFDCEELEIVGASKRLIQKTGIELADGATFREFVAQQLGPTVRRLGAGHYDVAVIGAGSGGLTAARTAARFGARTLMVERLPRLGGDCTWYGCVPSKALIRCAHAMHEARHGARFGVAGQEHIYNQDDSPEILEAAGVEVRLGVHASFVDAKTLQLATVESTTPGGTELITANHFIIATGAGPVIPPLKGLDAVKYATYETIFDLPEFPWSLAVIGGGPIGSELAQAFARLGCKVTLVGKMMPSEDDDDGIVVVEGRAESVEPAAAGIVLHAGGRSLTCAGLLLAAGRRPKGLDAMSLDRAGVKWTQNGIPVDAKLRTSAKHIYAVGDCLGGLQFTHLAGYQGALAAFNAVLPISLAGPGNAAVPRCTFTHPEVATVGLTMKEAADAHGIDKVAVKMRMLSHVDRAVCEGETEGFMKIIVGSGGVILGATVVAPAAGEVAQELGLAVAQRLTLRSVSTCIHSYPAMSFAIQQMAADHVYASLDESSALSCLRCLCGPKLSGIKPSSSSDESS
K00382_DLD	UNCLASSIFIED	noTP	EP00439_Eukaryota_Alveolata_Myzozoa_Dinoflagellata_Dinophyceae___Symbiodinium_sp_Y106-EP00439_79609	MSSKIKKMPSTRFASQSYDLLVLGAGPAGVKAALEAAGRGYKVGVVEPKECLTGAPTGAHSKCMRESVMEMKVTWPEIRTMISRVTADAQANAARLLRTFHVDVLPGAASFVDPGTTAVVIATGSKANRLPMIPFDVPGVYDSDTIGEIDYIPRLMLGLGFTMVVQGGGIIGLEYANIFAKMGTKVIVVEFADKVLMTPGHKRMLDGDLKAALLSELAANKVDLLLSTAIKSIVKGKGATRGSPVLQVDIGECFLETGPESCKLNHEEAVGVKTGRGKMIQVDENQYTGVANIYAVGDVAGGNLATIGQAQAVRAVRKMFGSGQYTLKDKEAKPYIVWTIPEVAWVGLNEQEAEAKGLNFGLVRVEYSRAVRGIVSGEKGFLKMIYDRPQGRVLGVHICGAQAGELINFGADAVDDGTTIFEILQFVFPAVTYHVLYNVAATEAKLRMGGVQNLSAAASWARVKTAIMKSLEKQQSQMTFEEAVEATFRTFDADGTGHLTAKQFQASMRSIGLTLSDEAVEDGELW
K00382_DLD	UNCLASSIFIED	noTP	EP00625_Eukaryota_Stramenopiles_Gyrista_Ochrophyta_Pelagophyceae___Aureococcus_anophagefferens-XP_009033830.1	MGPADCEHVVSAVAHVGPKAHFPKLKEKYDLVVIGAGVAGLLSVIVAKSLGKKALLIEKHYMGGDCLNVGCFPSKALIACARKCHELKHAADFGVTVSGDVTVDFGFVMKRMRALRAGIAPHDGVERYGRDFCDDVCVGVAKFASPTEVVITSHGGETQSVAFDKCMIATGASAAVVPVPGLRDCPHLTNGNFFNLEALPPRACLIGAGPIGIEMAQSLQRFGCAVTIFEVAPQLLPREDPDAAKLVTEALIADGVEVHYAVKITGIKLAGELAMKAPWPTYDVSVTLSDGTAKVFQCEALLNATGRAPNVSGIGLDEAGVDYDTRTGVHISDLYETSAPNIYSCGDCASPYKFTHAADWQARCAVRNMFLQANSKHSDLLVPWATYTDPEIAHVGLYEKEMDDKGIAYDTYVRQFKDVDRCKCEGVTSGFVKISCAKGSDQILGSTIVGPCAGDLISEITVCMQNGIGCKDIAGVMHPYPTTAEAVRQCAAQYFPKLRTPAVNAAIEKRLEQVATGTVPEKTDMMAGAAESLNKAVGDVTASVTAMFK
K00382_DLD	UNCLASSIFIED	mTP	EP00625_Eukaryota_Stramenopiles_Gyrista_Ochrophyta_Pelagophyceae___Aureococcus_anophagefferens-XP_009037292.1	MLLRRALSSLSSRRFDVVVVGGGPVGCEAARLSATLGHKVAVVEATRDGALLAAPTGWVSKALRFASRELGTASGDRRVHWRDVGAYVENTAGRALGKTAAAFAPLVNEDRVEAFAGPATFVGTNKIAVGDATLEAATVFLATGSTGTRVPSLPWDDPAAAEWLYDSDTIMGVGRLPEHVLIQGGGVIGVEYAFILRHLGARVTLVLREPSLLDGKAVDDDIRSAIAGRLEKVGVTVRYEDGDVVSAEPPRTPRGPGRVVLGSGEEIACDVVLSAVGRSGATASLDLAAGGLRATPQGHVDVDAATMRASGAARVWAAGDCAGRNAVSPPGLLSTGLAQCHVAVRDAFPEEWAAYVAGHGSHVGEAVKEDKHAATALWIEDGVGAVGLSAEQAADAHGPDAASIAVPFNDTIKACVQPRPDDEFLKLVFQRSTGRILGVHIFGRDAAEMVQHAAVLVNGEKTIWTAIKEVPPAVTYGEVLMSACFRAVDDLGGGALPRKADDESEGSRDRERRARSGSKDDKMDADDGKDDGEDRERIQKVIEVDKDDAAFVLGRGGSTKRKIARCHVAVRDAFPEEWAAYVAGHGSHVGEAVKEDKHAATALWIEDGVGAVGLSAEQAADAHGPDAASIAVPFNDTIKACVQPRPDDEFLKLVFQRSTGRILGVHIFGRDAAEMVQHAAVLVNGEKTIWTAIKEVPPAVTYGEVLMSACFRAVDDLGGGALPRKA
K00382_DLD	UNCLASSIFIED	noTP	EP00625_Eukaryota_Stramenopiles_Gyrista_Ochrophyta_Pelagophyceae___Aureococcus_anophagefferens-XP_009036942.1	MPSTSLESKLLAEAAAVKHGHVGRAADGAPVSWGRHLSEAARGSPAVDGRCVSYLPELPESSGGRGCTAHIDLDTCGISPLDEHNAKLLDNVHPEVWQDPTPEPGFVYDLVALGAGAGGLVSAKQAARRGARSALIESHLAGGDCLNVGCVPSKALLRCARAAREARRGAEFGVDGAAVAVDFGAVMERMRRLRARIAPADAHAATAAVGADVFQGRGVFVGPNEIEVNGQTLKFRKAVVATGGQAAVPSIPGLAEAPYHTNATLFNATALPPRVVVVGAGPIGLEMAQALAVFGSKVTCVLRSAKVLPKEDPDAAALVRAALERDGVAFVTGAAYKRVEHAPPKKGAAFPTIGVAVDVDGAETRLECEMLLVATGRKPNVEHCGLDKAGVAFDVRDGVQVDDYLRTTNPDVYAVGDVCTRYQFTHVAGTMAGMVVDNALFRGRHAFSKLVVPWATYTEPEVAHVGLYERDVASQGLACDTYTTALAHNDRAILEGATEGFVKVHCRKGTDEILGATIVADHAGELISELTLAIQANVGLGTIGKTIHPYPTVSEAIAGCGVAYNRTVWKTKRRDGAAAAPGGLKLALAAAAGALLGALAVVIAKPRAAR
K00382_DLD	REMOVED	noTP	EP01138_Eukaryota_Stramenopiles_Opalozoa_Bicosoecida___Halocafeteria_seosinensis-P015959	KPQNEFPQNCWSDCSFARVYCLLSSCFSPPSVQGVLVLAKTPIMLSQQFFRRSMTASRAFSPAFRPQVQTFQIIRNFSAAAASGEGEYDVVVVGGGPGGYVAAIKAGQLGLKVGHRVHPLDYSHVLIMDLGWIGFHRLPVWNTEEAWVVLASMLVAFPPKPSYRRRIYMNMLRMTSNTTGSMSTTSPSTWTRFLNPRTK*
K00382_DLD	UNCLASSIFIED	mTP	EP00668_Eukaryota_Discoba_Euglenozoa_Euglenida_Olkaspira___Euglena_longa-EP00668_04851	LFRSIFFRPFFPMLSFSRRAAWTVALPLRCAYSTTGRYDLCVLGAGAAGFAGATRAWDLGKKVVIVEQHRKRIGGAKVWDGAVTSKTMWHLARKSRVVNEFLKARGMMFEERIGEILQCSLDAAQVKSEQMERQLEALKEPYTFKRLEPTRSPVSGTIDLKYGKAKFVGPHEVEIEDEEGKVQRIEADYFLLATGSVPREDPRFPVDGHRIITSDHVMKLKQWPKRILVLGAGILGCEFATIFQNFGQSQVHLVNLGQPRLLHMEDQDLTDYITARFQLAGTRIHNNVNLMKATVRPNGVLCSMGRRMSGKGKNAVYKEDFALQVDCVLLALGRDPRINGLGLEKAGVELTQRYGATAIKLDATKVRSASAPHVYVAGDVSSDIGLVSVAELGARRAIEYMFDPSQFLKQKQVTKYSYENVSAILFLNPEVACVGMNEAEARRLGIPYTVAVLDLALMTRALISYQRNPTRLSPGRQVEQRLGFVKMIVTNDEEKILLGMRCTGREVSAIIETAALLVRDRRSVRELLRVLHPHPAITEAVQECARLLVGHSMLKHHVFKGVTQVRSFSLEDAKQNWIEHEEGKPIPLENVKAFLKKHYDDDASAEFLAELADHFGKDIKSVSYEQFMDVLKATGPPLVPSYLH
K00382_DLD	UNCLASSIFIED	cTP	EP00681_Eukaryota_Discoba_Euglenozoa_Kinetoplastea_Metakinetoplastina___Trypanosoma_brucei-XP_011773115.1	MISATFHVTTPPHVVLVINTVTTVMIRLCRVCSLRSACVSYIPSNLPRFDVCVIGAGPAGIAAALRAVDYNKRVCLVEAKRIGGCDLWDGALQSKTLWEMSKYVSSLSGASARRVFDDDTVREIQQKLDLSRVQQTLQEVSATRETQTVELLRAAGVTTVFGRAMFSSPHELDVHSPGANEYHVLTADYFIIATGSVPRQHEFVVADHRRVVTTDTIMQLPIPSSLVIIGAGAVGCEFASIYANFGRTEVTIIDKAKRILPKEDEDIANFVEEHLTRRGVRILNTCTLFDLESWEESDDVGGCVYSVRHNTTNNRNDANSVETYEAERALVSLGRTPNLSGLGLENTACKVTGGQVTLDAFGRCVPYKHIYAVGDVSADRGLVNLGEAQGRGAVEHIYGEKPARPVNSSLLTNLSTILFLEEEVACVGLNEEQCRALGFGYIVARYDYSHLSRAIAMGGAQGFCKVIVTNDRQKLLLGVRAVGAHAGSIVEVASLAIRQSDSVYSLLKLTAAYPAVVQGFVECIRMILGRSNIKPNTMPNLTLTEWRPPHGARGRAGGSDASDCAPSSPEVTHEQKEMERNLEATRLEQSVVRQSLKVTEDIERR
K00382_DLD	UNCLASSIFIED	mTP	EP00681_Eukaryota_Discoba_Euglenozoa_Kinetoplastea_Metakinetoplastina___Trypanosoma_brucei-XP_011776097.1	MLRHTRFSFTHQRPHLVHWQSLGKTHFDVCVIGAGPAGIAAALRAVDYNKRVCLVEAKRIGGCDLWNGTLQSKTLWEMSNFLGRARGSSAERVYGTTISNFMELDDERMLQTLQEVSETREKQVLSALSASNVALLYGRAAFASPHELEVSSREAKEYRTVTADYFIIATGSAPVTQPHVPVDHKNVVTSDDLMTLPLPKSMVVVGGGALGSEFATTYGRLGKTKVFLLDKKERIMPKEDDDVAATIQKGMEKHGVEVHQDCLLYSLQSLTKSESDGQETPNDGTSGNGVRYTIMHRKTHELQTYEVERALIVTGRRPNYFGLGLRNTNCEVRDGVLVLDEFGRCVNQKHIYAVGDATGRDRSVSMGEAKGRLAVDHIYSPHITEPLHPDHSRIVFLDTAVASVGKNEKQCREKNVSYVVAKYGFELCSRNVAASNTEGFVKILASNDSKKTLLGVHVVGWSGSTIVEFATAAIQRKQSAYELSEMLTAYPSVSQAFLECLRVILGTSMLKPGTFPGLVCNTWTPSDCERGRGYCSLGNAQGGGKQ
K00382_DLD	UNCLASSIFIED	noTP	EP00681_Eukaryota_Discoba_Euglenozoa_Kinetoplastea_Metakinetoplastina___Trypanosoma_brucei-XP_011772427.1	MFAKTRLSWAKNVDVCVIGGGPAGVAAALRAVDYRKRACIIESSRIGGADLWNGALQSKTLWEMAKFVRLMNGQTANRFMKCRQALPCIDFSNIKKSIDCAAEFRHSQILHQLEKVSVDVICGHGSFTSPHSVDVKLLGGGIEEVRADYFVIACGAQPRKHASVIADGEVVFTSDDIMTQPFPKSIVIIGAGVIGCEFASIFANFGLTEVNVIEKSNRILPMEDDDVALFVQKLLEAKMVNFHHHSALQSNKVEGGQFRYTLRDLRDNRLTDHVVDKALVSIGRDPNVGSIGLDKIGVELKQGRIQRDQFYCVVPHKHIYACGDVGSRVALVNVGELEARSCIEHMYRPYPEGELIQRLDNLSTIMFLDQEVAAVGRNEQQCRKEHIAYKVARYGYEFVGRALAMGNTSGFVKLIVTNDHKMQVLGVRAVGPHASSIIELASLAIHNRESIYNLSQLHTAYPAITQGFQECVNMLLGTSTLKPNVFPELIVNEWSPPNLDRGRAY
K00382_DLD	UNCLASSIFIED	noTP	EP01028_Eukaryota_Discoba_Jakobida_Andalucina_Stygiellidae___Stygiella_incarcerata-P010967	WLAALNGVEERELKKKKNNSIVRIDILVSYSYSPREKEIAFLLLLKANKRPTKERRKKKKKKNEKEKEKEKEKEKENKRITNTMSQLLKKAYDLVVIGAGPGGFAAAAKAAYEGMKVAVIDKREYPGGTCTSVGCIPSKALLYATKLYKQTKELVTKRGTTISGDVGFDFEKIQENKNRTVMIHHRALLQTLVDRKIDHFMSTSGRMMSPHQVQLMGGSADGKVLEAKNVVISPGSKTIELPFLPIDEKIVFTSTGLVSLDHIPKKLTILGAGIIGLELGSVFSRLGTEVNFIEMLEKIGSQFADPEVSDLFRREMEAKEGLRFHLGTAALGADINHAKNEVTIHTTKGDFTSDAVLVSVGRVANTRGFGLGDIGVQFSPSGLVEVDKNLETTVRGVYCIGDAVPGPMIAHKATMEAHAVVDHLLGKPTKLEYEALPCVMYTHPEFGWCGKNSETLAKEGISFKAYRFDYNSEMRDPLCESLEGFMKVLVDANTEKVLGMQVIGATAGDIVPEASLAILKGCTIHEFGNSAHAHPFYKSFRTMFRTGIYH*
K00382_DLD	UNCLASSIFIED	noTP	EP01028_Eukaryota_Discoba_Jakobida_Andalucina_Stygiellidae___Stygiella_incarcerata-P001213	MKYTHDLVCIGLGPAGMAISAMGSAMGLKVAAIERATVGGECMNCGCIPSKSLLRMAKTRHSVTKFDVMELALPSTCPPGTMPIVKDPFKRIQSYLDYTRDTKNAKMFKKCDMFQGSGSFVDAHTVEVNGEKVSAKKIFIATGTKPMVPPIPGIKDIDDVLTNENVFKLETIPKSMVIIGGGAIGCEMAQAFSRLGCAVSMVQMDPYLIPIGDADSGALLEDIFRTKENITVRNGRTITAVRRIAMGEREGVEVATSKGEVLRGERLLVAAGRKIDTSSLKLENAGVKVDRRGAILVDNYLRTSKRHIYACGDVNGNALLSHAAMHQGMLGLMNAMSPPGFRFNFKNYPVPWTVFTDPQVSYVGQTRKQLDEAGIKYDVVEQRYEDYGAAIAEDVGVGYVKAYVSRWTGHIYGAQIVGEGSGEMINEWAMAIQNDIPLRKILMQQHAFPTMGFLTKRIGEQWMMNLMQDNAWLRSLAKRFYRWIA*
K00382_DLD	UNCLASSIFIED	noTP	EP01028_Eukaryota_Discoba_Jakobida_Andalucina_Stygiellidae___Stygiella_incarcerata-P007936	LFALSVVHDIHIFLSLFLFFSFFFFSFLLPSSISALHRTIRLLHTFVHLFVDILMMSGVLRQVDVAIIGAGSAGLFALSVVRQHTDNFVMINGGTLGTTCARVGCMPSKVLIQAAEDFHRREVMEKEGLIGSSALRADIPAVLRHVRSIRDFLVGKIMTNRVAPLKAEKKFIDGFAKFVSSNVLEVNDERIEAKKVIIATGSRPVVPAPWKEFSEQIMTTDSIFEQEDIPESVAVLGLGVIGLEIGQALSRLGCKVVGVDMLPSIGGLTDPEASKAAISLIGQEFPIHLGVPAQLEHDPEGSKKVLVRAGEHSFLVDKILLSVGRAPNINGLGLENVEGMRLTPRGMPVDIDTSTMQIGDFPIFIAGDCNGQRPILHEASDEGKISAYNATHDKIMRFSRKTMLGVVFCDPNIATVGASWKELEGRDDVVIGTVNMQSSGRALVMGRNAGIIRIYAQKRTGLILGASLVCTRGEHLAHEIAWAIERRLTLRDMINFPFYHPVIEEHLENALINAYQQAEMPPEEGILGIEKL*
K00382_DLD	UNCLASSIFIED	noTP	EP01028_Eukaryota_Discoba_Jakobida_Andalucina_Stygiellidae___Stygiella_incarcerata-P000339	MKKFDLIIIGAGRASNLAATAGKAGKKVAIIEKSSLGGTCSNRGCTPSKLLIGYAHVANAVKESNRHFIDSTINEIDSKKIFKQTNDFISQVDEMYKNKFNENVEVFRGVGSFISNNIVEVNKQQLTAPTIVIATGTKPKEPEHEKAWTSDDIFPLKGKIPKSISIVGAGFIACELAGFFSAIGIKTKLLVRNENVLSKEDEDISKIFKEQFSKKVDIEFNTTIKTIDYKNNQFDLILENKDGTSKKHNCDAVLYAIGRKSNSSSLKLENTSIKTDKRGFIQKNEFFETDAKGVYVVGDATGEYMLQHAAAYEINYLGKVLFEDCKEPLKFKYMPHAVFTEPEIASVGITEQEAQKQNIEYVATTTDWLASSKAMSTKLEYPVTKFIINPKNYEILGCHMIGPESSTMIHQVLAVMHINNDIRHLKEMLYIHPALSESLLPAAVKAVKEIEKYNK*
K00382_DLD	UNCLASSIFIED	noTP	EP01028_Eukaryota_Discoba_Jakobida_Andalucina_Stygiellidae___Stygiella_incarcerata-P003090	MSKVIDILIPDLGADKDVDLIDVMVSIGDKVEEEDGLITLETEKASMDVPTTHGGIIKEILVKVGDKVNSGDLIARIEIEDEASATPVVEEKVQEAPAAVKPAKTSTNTNGAEEIKGQVLVIGAGPGGYSAAFRCADLGLDTVLVERYTTLGGVCLNVGCIPSKALLHVAKVMEEAEHISHAGIKFTKPEIDLPGVAAYKSGVVKKLTDGLAAMSKMRKVTVVQGYAKFLDNNSVIVEHTDVEGKQTKVTFDNCIIAAGSQSSKMSFIPHEDPRIWDSTDALEVKEVPKRLLVMGGGIIGLEMGTVYQKLGSQVDFVVRGKQLMSGTDADIVKMYTKSNAKRFNVMFETQAQSIIPKQDGVYVEFKGKNAPEGAVVYDAILVAMGRSANGNKLDLQNCGVNVDEYGIIKVDNQMRTNVPNIYAIGDIVGQPMLAHKAVHEGHVAAEVIAGEKVFFEPKQIPSIAYTFPEIAWAGMTENEAKAAGVNYEVSTFPWSASGRALASDVSSDGMTKLIFDKDTHQLIGGALVGDNAGELLGEISLALEM
K00382_DLD	UNCLASSIFIED	mTP	EP00698_Eukaryota_Malawimonadida_Malawimonadidae___Gefionella_okellyi-EP00698_23696	MLRALGRRWTLASRRLLSTESASVKREFDVCVIGGGPAGYAAAMRAWDFGKSVCLVERSHLGGCAIRNGVLTSKTLWELSRDYRSALRKDRGFVASNVQVDYARVTACVADAVAEKTEQLSRQVEILSHCQPGRGDAKLTYLRGTAEFVDKNTVAINDDQPGIDRIVTAENFVIATGSRPRLLDGIDVDGTHIMTSDHVLNLTSFPKSMVILGGGVVGCEFATIFANFGQTKVYLIDRADRILPSEDLDVASCVSVNLEKKGVTIHHRSKLVSMKVIDGQVEYVIQHHSGGLETIRVERALISVGRVPNTERLSLANAGVQITPQGYVVDTDTQTTQANIYAAGDVTQDVALVNVGEIEARHAVERMYGQPCAKLSYENISAIMFLDPEVASIGMNEQYAHSKKIPYRVASYSYALVNRTVAMRATDGFVKILCTDDDEMRILGMRALGAHASTTIEAVSLLIQHQRSARDLAELLHPHPAVTEGVQECVRMLLGTSVYKPEVFKSELRLSRVEFPPQPAQPK
K00382_DLD	UNCLASSIFIED	noTP	EP00698_Eukaryota_Malawimonadida_Malawimonadidae___Gefionella_okellyi-EP00698_03684	KKFFIKMNYDIIVIGSGPGGYVTAIRASQLGFKTAIVERENLGGICLNWGCIPTKALLKSAQVFKYINHAEDFGLNKVEASFEFPNVVARSRGVANKMSKGIEFLMKKNKIDVIFGNAKVLKGKKIAVEKDGKTTEYSANNIIIATGARSRELPNLPQDGVKVIGYRQALTLPTQPKSMIVVGSGAIGVEFAYFYATMGTKVTVVEFMPNIVPVEDEEVSKHLEKSLKKAGIEVMTNASVESLDTSGEGVKANVKTANGNVTLEADIVLSAVGIAANVENIGLEEVGIQTDRGRVLVNEWYQTSVPGYYAIGDIIPTQALAHVASAEGITCVEKIKGLHVEPIDYGNIPGCTYCLPEIASVGLTEKQAKEKGYEIKVGKFPFSASGKATANGDVDGFVKVIFDAKYGEWLGCHMIGVGVTEMIAEAVAARKLETTGHEILKTVHPHPTLSEAVMEAVAAAYGEVIHI
K00382_DLD	UNCLASSIFIED	noTP	EP00792_Eukaryota_Metamonada___Barthelona_sp_PAP020-P002427	NIINEALNVEERSFQSISPQFFNDSYPLGADRTNFYIANDFNSPQVYSSDDNYTIETLKKSTKAKQNHSFETETTRKHSQSSNKIKPLHFEENDDGTKYFSMTPSDKYNNLFLSRVRPKNEDLIDFRGHMEKYNFVILGGSLSGYELGFRLASVGLSVALVCDTILSGTSWLKGEIPCKYLLEYAKSQVKYNDLARRQYEINDVYSTNNFLIKQEEFQQFLSYFRMERARLSKLCSYARIIKSGVDVFYNKGLFLDENTISINDSQNTRFRFHKACVCIGTIDIFPDIPGLQQIEFLTNETIFNINKLPFSLAILGESLEAISFTQSFALLGLHVTLIYKHKSFAQFMDPEAANVVLEETKRFGANVILGAEVLNIMKHGKKKSIVIGGLNTLEVEEILVIPDKIPKITNIGLKNANISIENYVEVDSNLCTSNKRIFAIGSCVSQIFDHSCNSAVEYIYHRIVFDNIIKKFNFASLILTFPLLPGFAQVGYTHQKATGLDLEFNVYKINNKEITYWSSKNISKTGLSKLMIKNNGKILGATFVCDESGVLAETISQSMNNGDSIIKMSLNPSYSCSPLILLNYFAVLYNIETISKKRKKILIKHFSRSTHPGLRFEELEDFLNVNIRDPVLDMDNNNSTFEEVISIYQP*
K00382_DLD	UNCLASSIFIED	noTP	EP00792_Eukaryota_Metamonada___Barthelona_sp_PAP020-P005097	MDQKMQTEEQNEQQSQKQVLPPAEKVDDKYPNLAVARRVVGVHESTDDNHDIPTPPLEKQMEMNKVTFPSQFEDNEGIPMLTNNRWDKETITNLGPKNYAEPELLPKYHAIIIGGGLAGLEVAEFLTNYDHKVLLLEKNLIGGNDLVSNSFPTKMLSKFSHVDRFVEQCESFGIETSKIVDADFSTMMNIIRMKRAESSRQYSLETLIARGLHVLFGEGKFISKKEFSIHDKIVKFEHAFICTGSSPFIPDIPGLLSSGFVTHESFWNLEILPKRVTFIGGGLTALEFAEALARFGSQIMIIEKREKILPGFDKDASKFVYERLRQLGVKFHFNQEVISIDNRDGESILNLKSNDVVRTDMVFLACGNRPNTSNLGLQMAGVDVEDRLIICKNNGKTTNKRIYAVGDCADCCYGMGSSAQDCARAAAQDSRTKTICQIPEFITKTCYITPEVACVGLTEQQLEKDEIQYDVIITDFASNTRALMEGMSEGFIKILLRRDSEELLGVTVVHEKATELIAELAIMVNHKMELRCLANVAHSTTSLSTNLVDLASRHLTRLKWKEHSEDFRKSSSKHTKETVAFV
K00382_DLD	UNCLASSIFIED	noTP	EP00792_Eukaryota_Metamonada___Barthelona_sp_PAP020-P005098	MEENWYTSSEDDDEFETPKTEIKQIDETPNDVQKETNQKLPPPINEKDKYKNLAVANRLFGVHESTDDNHNIPTPPLSKQNQREKISFASEFEQIEAIPMLSNNRWDIETGDNLRPEKFIETELLPKYHAIIIGGGLAGLEIAEYLCSFDHKILLIEKNFIGGNNFLSNVFPTKTFSKYSKTDRFISQCQKFGIETEKIQEEDFSTVMNIIRMKRAEISRQYSLETLVARGLHLIFGEGKFVSKKEFSFQDKVIKFEHAFICTGSSPFIPDIPGLLSSGFVTYQSFWNLEVLPKRIAFLGAGLTGLEFAEALARFGSQIIIIEKQDRILNSFDKDASKFVYNLLMELGVKFHFNQEIVSIDNEAGECILNLKSNDVIRTDMIFLSCGNNPNTSNLGLELADVDVHNKHIVCKNNGKTTNKRIYAVGDCADCCHALGSLTKDYARAAAQDSRAKTVCQIPEYITKTCNTSPAVACVGLTEQQLKKDEIPYDVIITDFASNTRALMEGMSDGYIKILLKSESEELLGVTIIHEKASELIAELAIMVNHKMELRTLANVAHTTTSLSTNLVDLATRHLTRLKLKKHSEEYAKNNHKHTRETVAFV*
K00382_DLD	REMOVED	noTP	EP00792_Eukaryota_Metamonada___Barthelona_sp_PAP020-P010180	TQAESIEPKDDGIHIKFKGDNAPKDIQVDDAVLVAMGRSANGLKIGLENTKVEVDDKGLIKVDKQMRTNVPHIFAIGDIVGQPMLAHKAVHEGHVAAEVIAGHKAFFEPKQIPSIAYTFPEIAWAGVTELEAKERGLNYEVATFPWTASGRAIASDVSTTGMTKLIFDKDTDQLIGGALVGDNAGELLGEISLALEMDCDAEDIALTIHAHPTLHESVGMAAEMFHGSITDMPNAKAVKK*
K00382_DLD	REMOVED	noTP	EP00792_Eukaryota_Metamonada___Barthelona_sp_PAP020-P013472	LEAASVGLSEAQAKEAGYDVKVTQSAFQGNAKALIKGENEGFIKLVVDKKYGEVLGAFIVGPHATDIIGELLSVKASDGTIHELSQ
K00382_DLD	REMOVED	noTP	EP00792_Eukaryota_Metamonada___Barthelona_sp_PAP020-P011540	DDGHIITNAYQQTEDKHIYAAGDCIGQLQLAHVGSKEAIVAVEHMFDCSPIPVNYDLIPKCVYTNPEIASIGKNLEQAKKAGLKAKSIKVPFKAIGKAMIEDVTQSKGFCEMVVNKDDDEIIGLN
K00382_DLD	REMOVED	noTP	EP00792_Eukaryota_Metamonada___Barthelona_sp_PAP020-P000832	MSEKQYDLVVLGGGTAGYVAAIRASQLGKKVAIVEKSLLGGTCLHKGCIPTKALLKSAEVNHTI
K00382_DLD	REMOVED	noTP	EP00792_Eukaryota_Metamonada___Barthelona_sp_PAP020-P010826	TKAKIKQVKESKIILDGQDDVSFDTLLVATGRQPNTQVAKDLNLEMDGKFFKVNEHYETSQKHVYAIGDLIKGYQLAHAASA
K00382_DLD	REMOVED	noTP	EP00792_Eukaryota_Metamonada___Barthelona_sp_PAP020-P012893	RGKNMVVGDFPIETDTIVIGAGPGGYVAAIRAAQLGQKVTIVEKGNLGGVCLNVGCIPSKALLHASHRFVEAQNSENLG
K00382_DLD	REMOVED	SP	EP00704_Eukaryota_Metamonada_Fornicata___Kipferlia_bialata-EP00704_14325	MSESATPKHYDLFCIGAGVGMKIAKNCAVDLGWTVGIAEADKVVGTCLNRGCIPSKAFI
K00382_DLD	REMOVED	noTP	EP00704_Eukaryota_Metamonada_Fornicata___Kipferlia_bialata-EP00704_10810	MSDQQNAPGAHAPTMAPVKHYDLFVIGAGVGLKIARACASDLGWSVGLAEVDKVVGTCLNRGCIPSKAFI
K00382_DLD	REMOVED	noTP	EP00704_Eukaryota_Metamonada_Fornicata___Kipferlia_bialata-EP00704_13584	MFDLAVIGSGPGGYVAAIRAAQLGMKTACIEKHDRLGGTCLNVGCIPSKSLLHSSHLYGEIARCVMLSA
K00382_DLD	UNCLASSIFIED	noTP	EP00704_Eukaryota_Metamonada_Fornicata___Kipferlia_bialata-EP00704_06821	MARQRGQQEGGEQGKEAAEALLGGTSIAAQGLDLIPHFCRFVGPKTLEINGQTVTADRIVVNTGCKPMIPGIEGLADTPFMTSTDILRRRDRTNKLVVLGGGFIACELAHWQAAAGVEVTQMVRSKIVKHCDEEIRDEFIKMYTKHITVMEHTVPSKVTFSEDTKLFSLTMPSGEVMECDGLLVATGVVPATKGLGVETAGLETNRQGYIVADKYFRTNVEGVYSVGDINGQALFRHAANYQQASVMAQFASGVSWANADKECPALGLDRALNPCPAAVFSYPTIAYAGLNERDITVPYVKHVQWFKNTGKAAALLPETGFVKLLVSTETKAIIGIHLIGQ
K00382_DLD	REMOVED	noTP	EP00704_Eukaryota_Metamonada_Fornicata___Kipferlia_bialata-EP00704_13002	GEIMRHVKQHVPEELWDQIIEEPVTEPLQDDLTEIAGRKMDKMLKGVEKRWNTRAEFVDAHTVRLIPVTGTHSPNLGNGEDTCATELVTADKIFIGVGTAPFVPDCPGLREIKHGRLLTNEEIFHVEPKFRVAVLCGGVISMELSEALCSLGCEVTIIHRSPNLRVGNGVPKHVSDMIEAKLVEKGVRVIHPCTMEGWTQHPETHALTCTLASGEIIDCDYVLSACGRRPVNDTLNLSAAGVTTNAKGFIEVDKYLRTKTKNIFAPGDSNGHYLLSHAAMHQ
K00382_DLD	UNCLASSIFIED	noTP	EP00704_Eukaryota_Metamonada_Fornicata___Kipferlia_bialata-EP00704_05570	MGYDYDVISIGCGPAGISVGGLGGAMGLKTLVVDMRPRSGGECMNSGCIPSKAYLRQGEIMRHVKEHIPEEMWDSIIRHPVTEPLQEDLTEIAGKKMDKMLKGVEKRWNTRAEFIDRHTLRLLPANHGEDVNSSYQLCSDEGEIVTAQRIFIGVGTAPYIPDCHGLRDIEHGRLLTNEEIFHVEPPFSVAVIGGGVISMELSEALCSLDCETTILHRSADFRVGKGVPQAVSDLMEARLVEKGVRVIHPCKMLQWTQDPETHSLECSLADGQVIKCDYVLVACGRTPVADSLNLKAAGVTTNARGYIEVDKYLRTKAKNIYAPGDANGNFLLSHAAMHQGTSLSLSLSLSVSVSLSLSLSLSLSLSLSTPLIPTQPCTRGIKYLEFTQTFESYGATYAQGLKDGQISIYCSPLGKIYGALVVGVHSGECINELSLMMTWGMRMHKLAFRQGSFPTVGWLTGRVGQLWLQHYAEMPLCQKMAGAVFRHGKTIAMCAGVAVAAAAATVILV
K00382_DLD	REMOVED	noTP	EP00704_Eukaryota_Metamonada_Fornicata___Kipferlia_bialata-EP00704_16410	KGIKYLEFTQTFESYGATYAQGLKEGQVTIYCSKMGKIYGALVVGNHSGELINELSLAMTWGIRMHKLAFRQGSFPTVDISLSLYRY
K00382_DLD	REMOVED	noTP	EP00704_Eukaryota_Metamonada_Fornicata___Kipferlia_bialata-EP00704_02868	MXTNVEGVYAVGDINGKALFRHAANYQQASVMAQFASVASGVSWKTVHTFGEALGLDRQLDPCPSAIFTHPTIAYLGMRESDLTSPYVKSVLWFKNHDRGIAIMPKTGFVKVLVCAESGRLLGIHCLGTDADVLVHSLTPYLWAKTPVEEILTSGTTVHPTLSEVCRNVLFDARKQLLDLGRAMDPLARYMA
K00382_DLD	UNCLASSIFIED	SP	EP00323_Eukaryota_Haptista_Haptophyta_Prymnesiophyceae_Prymnesiales___Chrysochromulina_tobinii-P003073	MSRFAKLILALPVLGSASKNTFDLLVIGSGSAGIGAAKGAASLGKSVALIEKANVFGGDCTWVGCVPSKTLIATAKAAHAVRTAHKYGVSTGGSPSDVKVDMKVVRAQLDLIRQRIYDADDSPEVFESLGVTPIFGAARFINRKQVEVTLNSDGRTELFTARKGIVIATGAQPRPPDLPGLVEGDYLTYESIWSLESLPASLAVIGGGPIGCELAQALSRLGSSVTIIAPKLLPDADGDAGGVLAEAFADEGIQVVAGRARSVATEAGGAKVVTIELTGGATTSVRADALLVAVGRKPLTSSLGLEQIGVELTPSGGIKVDGTLQTTARGVYAAGDCTGDKQYTHYAVKQGVAAMTNVVFSSLPAVLRLALGFGGVYSESIPSCTFTSPEVASIGLSESAAMAKFGVGKVRAKIKPLRKNDGAIAGRNDAHGFIKLVYKAGSTELIGATIVAPGAGEMIGEIAVALASKMKVSALGNVMHAYPSLSWGIQLSALEVYSESMGPLVKFAEKVGLA
K00382_DLD	UNCLASSIFIED	noTP	EP01018_Eukaryota_Chloroplastida_Streptophyta_Phragmoplastophyta_Embryophyta___Ginkgo_biloba-P037085	MHQRERARGGEFIRRVCYRLLMKVFTGQKRRRPEVLMRLFLQRRRCSNPEKARGADQADIPARHWVDFWCSYIGIEFTDAYMALGSEVTFVEASNRLMPDFDPEIQKLAQRVLINPRRIHYHTCVLEKKITVAKDGKPVTIELIDAKIEGVKGHFGGASGFDGMVRSSAISKPEERHIKRRAVLNLQQSNIKGLQEVTVSSVEEGESFLTQDHQKKTPAITAKEDGKPESKPAKGDGRFQRKVREPIYKLLKQKQGEIIIGGLGIIKVDTKLEIKAYNRAIDVDKLDDWTQELEVDYGKQWRCFNFARVYPYRGHHAPVTAPFRPPLGPLGHPLCLRYFFLMRLRDSEARAVPSQSAWQLWQQVSTLVIQEFLMLAYIRLCVLLSSRGVLCRYLACRGGWPVLGGFFLRFHLLVLLFISLRGFGV
K00382_DLD	UNCLASSIFIED	noTP	EP00899_Eukaryota_Chloroplastida_Streptophyta___Mesostigma_viride-P016986	MVEEGWKNFIENLKKRKVPVYALCTMPIQIKNIEPKRLSELKELGISFTEKINDKDIIEIEKKEDHTSLFYHGIIFTGASAKANVLLNFIKVANISPKKIVVFGNSQAELQAIESNFYRFRINFYSILYLGARKFVDIPDPNVIRLQQQMLFDQEKWLEDEEAEALLKRTVEQKDLPEVKEERNDSGEDGEGYFLNAYFQNIEGVAEGNDVKLSGIKIGYIDNVTLENGTYFAVARLKIKKGIDIPSDSRAIVSTSGLLGGKYIRINPGSADDNLKENAFTFANSTYASIDYELKESRKCSSVFSYFEKKYGLPGNSLHAISLHETAKKHPRHNISLVWPWTVMNNKEALLNFSEKYEEARTHFADIGISADIKLDLARMLAKKDKVVGDLCKGIESLFVKNKIRKIKGIAKIIDPNTVEITEGTNNTKIKAKNILIATGSQIINVPGININEKNIVSSTGALSLSKVPNEMVIIGGGYIGLELGSVWRRLGSKITVIEYAERIVPALDVEIGKSFYKILEGQGFKFMLSTKVLKAEQVKDRIELVTSGVNDSKESRISCDVALVSVGRKPNTEGMGLAEMGIEVDQRGMINVNDYFQTNYSNIYAVGDVIRGPMLAHKAEEEAIAAVEIMNGQAGHVNYNLIPAVVYTWPEVASVGATEEDLKKAGIDYKVGKFPFLANSRARSAGNTEGMVKILSDSKNDKILGAHIIGPDAGTLIAEIVAYMEFGGAAEDIARTSHAHPTLNEAIREAALAVDKRAINI*
K00382_DLD	UNCLASSIFIED	noTP	EP00899_Eukaryota_Chloroplastida_Streptophyta___Mesostigma_viride-P006209	MPGVIKVEKLHRPLIGRTTVITLQSRVAAIGKLILVGLVLQAVESLATDARRDVRGRMMLYPGRNIADFSMPSIVRLPIATGGLFASRNNLNLLKPQRATPHRGHPSWSVSCMASSVPEGTSHAVPPGGATLDPPPSTGTHMTTPAVTGATASTSSSNQSTSASTPPLLRTLAAALDQGGSSPPDTHGLPNFDIVVVGGGRSGLATAVRARQAGLSVALISPDEDAGHFSESWSVVTRGLLRTSRAMAAVKDAGRFGVNVPLEGVSVDFAKVMERLTTLEKRMHQTFDAKEVAHLGIQLYRGFGRFTGRNTVAVNNDQMTFKCACIATGASPIQPRLLGMDAAKMGTDPSSCCTYYTSDTLWQLKSIPKRLAVLGTGPLGCEMAQCFARLGSKVLLVGRSARILKKVEKDAAALMEGVLEREGVTLMMGRTLTEVQQGPGGTKSLLLKGAGGDMKVEVDEVAVFFGRKPNTSKLGLDAAGVMSDLNGIKVNDMMQTTNPAVFAVGDVMSTGLKYTRSIDRQADVVIQNGCFNNRLKFKEIVYPSAFVYTSPEIASVGLTQKEAEAQGMQVDVFSVSMADVERALLDGDDERGYLKVVTLKGTDEIVGATMVGEDACDVILEVTAIMVSGGGLDEVARMRHPSPTRAEAFQKVAKKCIAALDTGSGAGRTTARTLRNTLVAGQGQVVEQVAGAVRGITKGLGSLLPGKENSGTGSL*
K00382_DLD	UNCLASSIFIED	noTP	EP00899_Eukaryota_Chloroplastida_Streptophyta___Mesostigma_viride-P017019	MTEGNLAKWVKKEGEKISAGEVIAEIETDKATMEVEAVDEGIIAKILIPEGTEGVQVNSLIAVLVEGDEGDADVEAFIAKFSTSPKPVEQIAEEKNQAPAEAKLASISVPNAPAQGVSTNKRIFASPLAKRIASIEGISLSNIVGSGPHGRIIKNDVLSAAKSSKGSIRRDKEEYCLVPNNNMRKVIAKRLLESKLTVPHFYLSIECVMDSVLNVRAQINANFESDKDKRLSVNDFIILACGKALKEVPAANASWTDSAIMLYNNVDISVAVAIEGGLITPIIKNADQKDIVKISSEMKDLAKRARENALAPEEFQGGGFSISNLGMYGIKSFSAIVNPPQGCIMAVGISSKRPVIIDDKVEIRTIMDVTLSCDHRVVDGAVGAEFLAAFKKYIEAPILIRPEYMEKFDVIVIGGGPGGYVAAIRASQLGLKTAVIEKEHLGGICLNWGCIPTKALLKSAELLQKIKHAEEFGIITEKANFDIKKIVNRSRSISAKLVGGIKGLLKKNKVTIFEGTAKITSPKSVLIEGKGQKTSLEAKNIIIATGARARILDGFKPDGKNIWTYREALIPESVPKSMVIVGSGAIGIEFASFYNALGVQVTVLEAASQILPMEDEEISAIAKKSFETKGIKFYTAIKLEGKEIRNNTVKVAFLQNDTKMLVEAEVLLMAVGITANTENLGLENTKVKLDRGHIATNGVCQTAEANIYAIGDVAGAPWLAHKASHEGIIAVEHIAGKKPHELNKLNIPGCTYSMPQIASVGMTEKAALAAGYKLKIGRFPFYANGKALILGDSEGLIKTIFDAKTGELLGAHLVGSDVTELIHSYVIAKSMEGIELDFIEAILPHPTLSEMLQESVLQAYNKPIHI*
K00382_DLD	UNCLASSIFIED	noTP	EP00311_Eukaryota_Haptista_Haptophyta_Prymnesiophyceae_Calcihaptophycidae___Isochrysis_galbana-EP00311_27086	PSTASVGDEPRDVVARRLDVWPLDEHNQRLLDLVRPIGWQDPAPLPLYDLVVIGAGAGGLVSAKQSARRGAKVAFISDHLAGGDCLNVGCVPSKALLRCARALREARRAGEFGVRLPGGGAAHVSIDFPAVMLRMRRLRAAIAPADSHEATAAAGAHVFQGRGRFASADTVTVNGATLRFRKAIIATGGRAALPPLPGLAEVPYLTNATLFNLTALPPRMAIIGGGAVGLEMAQAFACFGAKVTVVLRSHRLLPHGDERAAAALHAALKRDGVEFIFGAHINSVSVIPKTAAAAEAAAGTWGEAAAGEAAAFPTIRLQYSTGGGAPAKNSPPGAPAIHSAPAGASLECDVLLVATGRTPNTEDLGLSAAGVEQVSGQGVRVDSLLATSNPDVFGVGDCVAGAPRLTHMSGEMAKAAVHNALFGGDWALDYAHVPRCTYTEPEMASVGLDGPGAAAAGVQVDMYEADLKHNDRVVLEGDDTEGGFVRVWTARGGGTVLGGTVVSSRAGEMINEITLAMQAGLGIEALARVVHPYPTAGEGVMQAALGFVRKHWATLG
K00382_DLD	UNCLASSIFIED	noTP	EP00311_Eukaryota_Haptista_Haptophyta_Prymnesiophyceae_Calcihaptophycidae___Isochrysis_galbana-EP00311_35689	XRPAMSHSVGRSRPLTMLREEYDLIILGGGPVGVTAAVRAAALGHSAILVDATPRTQFQFTGPTGLFSKALRDAALRIDVGVLRSMGLGDAAIWSQVRELIDSILMKAGSNNARALAQSRVPHLRGVASLAPPDGTSDGSVLVDVCFTCGTSDRGDASPPARTTRVRGRQALVATGSSAVRLDAVAELYRQSVAGHIRCFDSDSIKALAFLPRSAVIVGGGIIAVEFARIFAALGARVTMVVRASDLASSLRRVGIDAAVAFALQGELQAAGVRILFDSQISGWEVAPPKIAVGGRRPALPLRVDVVHSTTGRAAGRRPLDADLVFTATGRRANTGGVNDEVGLRAAGARLAKNGDLIVDACLRAAEGVYAAGDVIGSPQLASTGLAQAESAINAMFQPQLAVPATLRNWGAAVPAQAITGAETVTDAETVTDAETVTDAETVDAASGGGGGCSPEALLADAARYPVGMWTIPEVAFVGLTAAAATAPPHNMEVVEGIGRYSACIRGHVHAVGTPSEGEYLRGGSVGSAGAGPGGGFTPLTGQALKLVATRAWPHRVVGVHIFGEDACELIHLGQTLVQGKSTLSDTLSLIFTAVTYHELFQLAARDALSAIAALDWSALYRRLAAAEAAEGPRFGAEAAQAELMEMGASAAEARAATQVLFASDGRIIPEATFVARAARTMAPLRLAAAAGGXKGLRPGERRGGGALGRWAHGSRAPNTTDRQGPMATSPPDWRATVSCLCGVLSYFWVSMEHLPADARAAPSASAPNDTVMDNLESPKRPREASQGNMVSQRATSSAPVLPESQTVTTDLLPRAPARACQSLAHHTTPMGRCRKTVDTWAPPSEEPQSRSTTTNAAERRRKQGNSATLAAVHHCSHLQTTSVRESTRASDTICSKEQTPPPTTSSFSTX
K00382_DLD	UNCLASSIFIED	noTP	EP00311_Eukaryota_Haptista_Haptophyta_Prymnesiophyceae_Calcihaptophycidae___Isochrysis_galbana-EP00311_01282	XAPDHAAFLLPCPLLPSPLSRPPSHTLEQPLPLRKLDMAATGRKRGWGSSASEPDEEPREATARRLGVWPLDQHNQRLLDLVRPFSWSDPPPLEQYDLLVLGAGAGGLVSAKQSARRGASVAFISEHLAGGDCLNVGCVPSKALLRSARALREVRRAADFGVRFPGGTDAKIEIDFAAVMERMRRLRADIAPADSHESTAATGAHVFQGRGRFVSHNKVKVNGTELCFKKAIIATGGRAAVPPLEGLDRIPYLTNETIFNLTSLPPRMVVLGSGAVGLEMAQCFAVFGSKVIVISRSSRLLPRSSERASAALQAALERDGVKFIFHATAKEVFLTKQGGADGFPIIHVEYTHGEALTKIESRIECDALLVAVGRAPNVEDVGLENAGIAYSNETGITVNSLLTTTNPNVYAVGDCVAGAPRLTHMSGEMAKVAVQNALFGDSWSLNYHHVPRCIYTEPELALVGMDEKDVAESGKEVRFHESDLAHNDRVILDGDSAEGGIVSILTEEDGTILGATIFATRAGEMVNEVTLAMQGKLSVEALARLVHAYPTVGEGVMQAALGFVRSRWARMN
K00382_DLD	UNCLASSIFIED	SP	EP00311_Eukaryota_Haptista_Haptophyta_Prymnesiophyceae_Calcihaptophycidae___Isochrysis_galbana-EP00311_20086	PAAIGTLASLVVLQAASANAASTYDLLVIGGGSAGLTAAKFATTFGKSVAIIEKAKLGGDCTWTGCVPSKTLISCANAAHAARSAGRFGVSTGEVRVDYGKVMERVRATIEKIYDEDDSPEALAKLGIDTVVGQARFLAPKTLSIQRPDGTSTTLTAKDGVVIATGASPVIPNIDGLERPGGGGVPYITYEEIFSLPELPRALTVIGGGPIGCELGQAYARLGSTVTIVAPRLLPMLDPEAGEAMRQVLQAEGVTIETGRAVTVETGAGGRGHALTLSTGKVVEGDTLLVAVGRRPVTSGMDLDKIGVKLGAHGGIQVDAQLRTGVKGVCAAGDCTGDQQFTHYAGFQGSIAARNLLLPLTSVGTSLSVPGCTFTSPEVAHIGMTRAAAVEAFDQDKVLVVTRELKVVDRAKCAGQDGPGFIQVVTKAASGEILGATIMAPPAGELISEIAVAMHTKLKLPDLALVMHAYPTYSLPLQVMAASLYYKRLKKSAPLLAX
K00382_DLD	REMOVED	noTP	EP00970_Eukaryota_Alveolata_Myzozoa_Dinoflagellata_Dinophyceae___Alexandrium_tamarense-P009107	MGYYGLTKEQAEKDGYNVVEGTVSFDQCLRGRVFAPDGILKLVVDSKDGTVLGVHLIGKEAAELVHYGMSIVKAKTTIFEMLKTVYTAVTFHELFKEAALDANSKLDFGVEWQEIFNILQSECDVEFSEEYLREKFDAIDEDGSGELDEDEMRALFDSLGRPVSKRIIANIMRLSDLDGSGTIDYEEFKHIFDKIACPPETEEDTPAEK*
K00382_DLD	UNCLASSIFIED	cTP	EP00970_Eukaryota_Alveolata_Myzozoa_Dinoflagellata_Dinophyceae___Alexandrium_tamarense-P009106	MSPSLASFFTFRLHPPAIALLQQVLQSPYLRCLVLQTTMKVSSVALLLLPLAHSACAWTSSPHASVSAHHRRSRSSTLAATPTFLGSTTVDAAEKVKDADATAIEAAAAAAAAAAAVTNTNERTFGTVSTSKLNKLYDLVVIGGGPAGVAGAIKAAQMGRRAILIDKPKFDAGVLPNGLDLFFGGPTGLFSKALRDSAKNTNVAAMRAQHMDSDVIWKQITNDIVKLAMRNAEGQCRTLARYGIDYLQGSAQLLGEDDDKNVNALKKFKNDLDSPENGVRSVSVSNTVLVDKDGNLMEESEVTVTGTKVLVATGSKSTRLRGIPFEQSHRVFDSDTINLLGYFPRSVTISGLGIIGIEFANIFNALGVKDVKILVRGDVESSTKKLGMDMDVANELMRLLRESGVQILERTTIEEFSYVPSPEKTDEYIQMKLTDGSTIESDLFFAATGRFPAGKNEDTGLEAAGVDVADRGMINIDKKSLVTSSKNVYAAGDVIGAPALASTSMEQAQRAVSAMFTESCDDDVAKESNHDDPLSIGVW*
K00382_DLD	UNCLASSIFIED	noTP	EP00970_Eukaryota_Alveolata_Myzozoa_Dinoflagellata_Dinophyceae___Alexandrium_tamarense-P010164	MASNDNTPTSSSTSWQPQPDASQEDISLAESLSIWPLDSYNVDLLNEVRHRKYVNPDPLPTYDLVVIGAGAGGLVSSRQVRGNYVMCCIDCVTEDTLAPSLALLTLQVSPVQAARRGAKSCMISAELAGGDCLNAGCVPSKALLRCAKLIREARKAAESNNGYGVSFRRKSPDGSDTANDSSLEVEVHVDFPQIMQRMRMLRSKIAPVDGHERGASLGVQTFQGKGVFTSPSTIEVVEHGKRLGDPFNPQLSFRKAVIATGGRPTVPTDIVGLKDAPYTTNLGLFNLQRLPERMVILGSGVVALEMAQAFAIFGTKVTVLERTRLLSKGDDDAAEALRATLEEDGVEFLSGVSVEKVATIRPPSDGELPLMSVSLTHKESTDPVMLECECLLVAIGRTANVQSIGLESANIQYHHSNGIIINDLAQSISNPNVYAVGDCVANVPRLTHVSGEMAKVVVQNALFDGEWKLSSFIIPAVMYTEPEYAVVGKVISVDENGYIVPTIPDDEVDVYKADLKHNDRAILDSSDTNGFVKILCKKGTGKIVGCTIVSSRAGEIVNEVSLAMKHGIGLEGLGRNIHSYPTLGEGVMGCGLQFINARWKRMN*
K00382_DLD	REMOVED	noTP	EP00970_Eukaryota_Alveolata_Myzozoa_Dinoflagellata_Dinophyceae___Alexandrium_tamarense-P008418	MGNGGEVTMDVGKMLDAKAQTVKGLTGGIEHLFKKHKVEYFKGRGTLKGVDGVEVQLNEGGVESLEAKNIIIATGELWSCGVE*
K00382_DLD	UNCLASSIFIED	noTP	EP00970_Eukaryota_Alveolata_Myzozoa_Dinoflagellata_Dinophyceae___Alexandrium_tamarense-P004309	MPQRATVVFKDSFMLVVFLALRLRLRRKTTSSRVDLSSVWLVAFRHLQNPRLNRAGTSSSGQSGHARTPLFLYFYDYTLLDIKFIATPHQEHFLLFVSAINSISVNGFQPASLHRHRSTSTQRLHVTAAQDISGAKFDLAVIGAGPVGVSAALLAARAPHNKKVVLIDAPRASGALMNEATGEDLSIGGPTGLFSKALRDTGKRISLLEYVFSSRIFFCTHQRNHTSVWNEIVNSCLELASSNARDTIRQLEYAGVTYVQGAAAFADSRGSSSLFITSPDMSVSTVSSDKILLATGSTPFRPGGIPFDGKRVFDSDSINTLSRLPKSVAITGSGIIAIEFAKIFKNLGSDVTLIIRDNIPRNALMKIGLDKDIAATLVADLVRSGIKIERGAQVKKFTVPRDNDKAPMVLELEAKGGGERPSGEITTLKCDIYLAAVGRKPNTMNLNLAAAGIKTDQYGGIAVDSDLRSTATGGNVYAAGDVLGRPFLASTGMAQGFAAIRRMFRDDIVKEDADDSGDPVDATVGDLSMTGDNFDPKSLAANPFAFPIGVWSSPEASYYGLSTQQCKEMGIDAGEGVALYAECLRGLVFSPNGLLKLVFDKSNGRIMGVHICGDDACELIHYGMQLVKSKHTIDDVLSNLYSAVTFHEMYRIAALAAVDEAGARKRRAAAGRALAARNRGGPED*
K00382_DLD	UNCLASSIFIED	SP	EP00627_Eukaryota_Stramenopiles_Gyrista_Ochrophyta_Pelagophyceae___Pelagomonas_calceolata-EP00627_10900	MTALVALLLALPARALDLAIVGAGPVGTSAALRAAELGKSVALIDAPEFSGALSAADGEDLSFGAPSGLFSKALRDTAKKFSVETLRQMGLDDTSIWDQIKFSCASLARANARAAFLDVESAGVEYIRGKAVLADGGQTVCIDNQRKLSPDNILLCTGSRPFRIPGIPFDGKRIFESDSINTLTYLPKSIAITGSGIVAIEFAQIFASLGAEVTLIVRDQNPARALSKIGLDKDIAAAVLADLKAKRIRTVKGAEAVAFEVPERPRPVVVKLQAPGGGPVKGSVQELRVDAYLAAVGRKPNTDNLGLEEAGIELDEYGDITVDGTLRCRTAQHSIYAAGDVVGRPFLASTGAAQAVAAVGAMFSTVGDYCSLDEGLGATGARYDPASLASNPFQFPVGLWSTPEVAYFGLSKKQADSIGYEADEGLALYKQCLRGVVFAPEGLLKLVFEKGSGRILGVHIVGADACELIHYGMEL
K00382_DLD	UNCLASSIFIED	mTP	EP00627_Eukaryota_Stramenopiles_Gyrista_Ochrophyta_Pelagophyceae___Pelagomonas_calceolata-EP00627_18704	MASRAHRLVRRLSSAASSYDALVIGGGPVGTEIARLGGLIGLDVAVVDPRGALLAAPTGYVSKVLLDVSNCAERNSRVVPREWTHAKYALDATAVRALAMTADLFQDSSVGADVVAGRTEFAPTVIQGRAAFKGRDASGSYEVQVHGAAPTVVHAPTVFIATGSASTRLPSLPFDEANATGWIFDSDSIVGIGRVPEHIFIQGGGLIAVEYAFIFERLGAKVTLALREERVLQGKDVDIDISAAVGARLEERGVEIRYGDGNVVKVTPPAEHGGVGSVELGSGTVVEAGAFLSALGRGGAAKGLNVENAGLRPPLPSGHLAVDYNSLVAESTGGDCRVFVAGDTVKDCAIYPGGLLSTGLAQGHVAVRGAFPEAWRATFPPVGRRVEGSKMDAFPAVAFWIDDGVATVGVTEQAARMAHGDDIGTASAKYSETVKACVQPRPDDEFLKIVYLKTSGSILGVHIFGKDASEMINHGAAFVNRGQTIWDVIHSIPPAVT
K00382_DLD	UNCLASSIFIED	mTP	EP00968_Eukaryota_Stramenopiles_Gyrista_Ochrophyta_Pinguiophyceae___Pinguiococcus_pyrenoidosus-P024429	MLQAAPRLPKFGHGRLGRLLTGLCLRLCCCSALQSSAKATAPPSFDMLVIGAGAAGLMAAGTAASLGASTLLVEQRPHLGGDCSNSACVPSKAVRCAARQASPSFLAAEEHARQAVEAIRAREDLSAMREVPNLTVEVGSAAFEDRHTVRILRNDGSSMLAKGRRVIVATGADPVLPEALRAAAERAKVPLLTYRDVYAFAESTTSGMSIWTQAPRKVVVAGGGPAGLEMAQALARLGARVTLVAPKLLPREDPDLAAAAEKILASDQVHLLLGRRIVDVQEAPAAGDSPVAVTDGGERVEADVLVVACGRRPALGGLALSQAGVQVDEQAGGIAVDHQLRSISCRHVFAAGDCAAGSPNDRRAHHAGWTGFMCVRNALLPWFLRGRARHPTVPRVIFTEPEMASIGLSEADCTARFGKRGFLSMQLREAGADRADTDALDRPDGRALESPNLVTLRVRKSDGRVLGCSAVSPAAAEIVNEVGVCLTARLSALTLAKSLHAYPSHGYLLHRLAIAAATSTPWGLLSTCGPVGEVLGRCIGAVAYLVSECLRVLRREPT*
K00382_DLD	UNCLASSIFIED	mTP	EP00968_Eukaryota_Stramenopiles_Gyrista_Ochrophyta_Pinguiophyceae___Pinguiococcus_pyrenoidosus-P021863	MAVASRGLTLRSICLYQARAAALGAKVAVVERKAAFGGPTGLTSKAVREAAERIAKAVEQLGGDKVKQIRKLWKRNFPAFRAEAEVFQALETRRRYNAGGVSLYVGACQLLPEQEGSGLLKVRVCRPNECVELPTRRVCLATGSRPARPATLRNTDAPIPWTPGVVMDSTGMGNLANLPKAAAVFGGGVIAVEYATVLARLGVGVSLLCSESSFLPFLPQDVRRRLRRRLQRDRVQIFDVTERPVERIDLRSDGRVGVIMGHADEEKKRSFALRTDKKKKKKLNLRVDLVLYSGGRDANTDGMGLEALGVRLGKYGRIVVDRKLRTTCQNVYAIGDVIEPPSKDFPNGLASAAVQHGRLVAEQLFQKAFDEELSSAPTTLWTMPEISTVGLSPEQAEEMYPGGRVVQGTAYYRDSARGRLSGDADDGFLQLVAVWQPGAGVRLGSHVLVGVSILGAGANELIQLGSMSVNLGLSLEQLSKTPFAAVTLASLYQVAAEEALRTVAVQQEAPASA*
K00382_DLD	UNCLASSIFIED	noTP	EP00687_Eukaryota_Discoba_Heterolobosea_Tetramitia_Eutetramitia___Percolomonas_cosmopolitus-EP00687_08382	MYDTCIIGCGPAGYAAAIKSGVDFQKKTCIIEKSEHIGGAGIWNGALSSKTMWEVSSEWLKIMDPAPRGYSIKDATCYLRDVQRRVQNAVHAKEAQMRQQLEYFDIPLERGSATFKDRHTVVVRDNEGNEKEITAEYFVIATGSRPREHPKYKTDGKYIINSDHVQNMNDFPKSMVIIGAGVVGCEYATIFANFGQTRVNLVSKYKNILPFEDDDVSHTVSKIFEMKRINIHQGDVVDMKTITSMADPNGKRVEYTIKKPSGELESVVTDVAFFSIGRVPNLDGMGLEEIGVKFDKYGKLISRKGQTTVKNVYAVGDVTADIALVNMAELEGRQAIRNIYGNESHDINTDNLPYIFFVDPLVAAVGMNETECIKKRVSYKAAYYDYGLVSRAIAKKRSTGMIKLIVTNEEDPKKMKILGVRAMGPAASCVIEVIATTIGAGQSLHSLIVNTKTAYPAITEGLQECQRLLTGTSIYKPEVFPQYCRLKSVRFDDDDEDSSAXX
K00382_DLD	UNCLASSIFIED	noTP	EP00687_Eukaryota_Discoba_Heterolobosea_Tetramitia_Eutetramitia___Percolomonas_cosmopolitus-EP00687_00402	MAKQQNLEGPDEEGFDYDVIILGCGPGGYAAAIKSGVDLGKRTCIVEKNRIGGAGIWDGALSSKAMWETSNEWRKIIDPTPRGYTIKHCTVYMRDVQRRVMNAVKKREAQMKKQLDYYEIPVEYGIGRFLDNHTIEVVDEKTGKQLKTIRGRNIIISTGSRPREHAKYPTDGKSILNSDHMMAMQSFPRSMVIIGAGVVGCEYATIFANFNKTRVYLVSKYKNILPFEDEEVSQIVSKKFELKHIQIQEGDLVDLKLVANKDPTKADRVEYTVKKNSGEEESMIVDQALFCIGRVPNLDNIGLENISPPLKLNKRGQIDTYRVGSTNHDHIYGVGDVTPHTALVNMAEIEGRQVVRNAFGNENFEVKENNLPYIFFVDPLVAAVGMNETEAIRKRISYRVALYDYDLCSRAIAKKRTTGMIKLIVTGGTDDPKKMKLLGVRAMGPAASSMIEVIATTIGGEHSLHDLIVNTKTAYPAMTEGLQECQRLLTGTSIYKPEVFPEFCRVKEVIFDEEDVADPKMVEK
K00382_DLD	UNCLASSIFIED	noTP	EP00687_Eukaryota_Discoba_Heterolobosea_Tetramitia_Eutetramitia___Percolomonas_cosmopolitus-EP00687_03361	MLIHPSEVAIQTEESGMYDIEASVNKVNFSNLINRVKDVIDEESLSINPKIEANPNIDWYREPAAFINEKEIKVGDQVITGDKIFIAAGARPQIPDIEGLKDTPYMTSTEALYTPKQHKRMIVIGGGIISVELGSFFAGLGTEVHQFVRSEFIRHEDEEVVKEFSRMYEERKRINVVKKAKITKVEYEKEIFKMHYTTAEGEKKTIEAEALLVATGVVPNTDILNVEKAGIKMRKGGYIEINNKLETNVKNIWAFGDIASKYQFRHAANFEGEYLFETIINNEAYAKENNGDATPYELDYTGMPHAIFSYPQVASVGLSEKECKEQGIDYVKGVNKYQWSAMGMALRSDLSGGLCKLIIEKKTRKILGCHIVGHEASVLLHEVTPLIRMGGKLDDILYSIHVHPALSEIVRNAARRAKNALIDAGDDVPLRLRGK
K00382_DLD	UNCLASSIFIED	noTP	EP01047_Eukaryota_Picozoa_picomonads___Picozoa_sp_COSAG01-P019957	DLVRPLAKRLKSLFEDRIFLNTKVGSVSKSGDDKVEVTFEGPAKFGSEKYDRVLISVGRSPSTRNIGLENLPGIKTDQRGFIAHNDNLQTGEKNIYVIGDAAGEPMLAHKANHEGRHAVEVILGHATTFDKRAIPAVVFTDPEIAWAGLTAEEAKRDGVSHQVVAYPWAASGRAQALGRTEGMTKWIVDPETERILGCGIVGPNAGELIAEAALAIEMGCVVRDIAETVHAHPTLGETMMNAAEVFYGTATEIYKPKKKATK*
K00382_DLD	REMOVED	noTP	EP01047_Eukaryota_Picozoa_picomonads___Picozoa_sp_COSAG01-P114710	FGTPTIEIDKLRERKNKVIDTLSGGLGGLAKKRKVTIVKAFAKFESANTLCLEGDDPSIPEGGKIHFENAIIATGSTPAFPGAFNIGSDRVMDSTGALELKDIPETMLVIGGGYIGLEMGTVYANMGTKVSVVELQDGLLMG
K00382_DLD	UNCLASSIFIED	noTP	EP01047_Eukaryota_Picozoa_picomonads___Picozoa_sp_COSAG01-P006083	MEQIKTDLLVLGAGPGGYAAAFYAADKGMDVLLVDKGLRLGGVCLNEGCIPSKALIHATQLIDQTQHAKDFGLKFSKPKIDLDQMRNKKDEIISKLAQGVSQLAKARKVKTLQGKGFFEDEFTLRVETEKGQVMVSYKHAIIAAGSTPSMPAAFDLGNSRVMTSKEALEIESIPESLLVIGGGYIGLELGMVYASLKSQVSVVEFSDQLLGGFDKDLLRPLVASSKQKFKDVFYNTKVLSLSTKAKQIEVSFASGDKSWTACYDKVLVAVGRKPMSDDLGLKHAGIDLDDSKFICVNDMQQTSVPHIYAIGDIVGGVMLAHKASKEARIAVDAILGEQPVPLSAMQIPCVVFTDPEIAWVGLTESEAKEKALDIKVGRFNWMASGKALALGRTDGLTKVVYDAVSERVLGVGIVGVSASHLVSEAALAIEAGLTVDDLALTIHPHPTLSETLMEASEAALGFATHMVSKA*
K00382_DLD	UNCLASSIFIED	noTP	EP01047_Eukaryota_Picozoa_picomonads___Picozoa_sp_COSAG01-P003332	MVHHLPQLIPFDQHNRDLESKVHPPDWKNPNPASNYHLVVIGAGTAGLVTAAAAAGLGARVALIERDLMGGDCLNVGCVPSKSLIAAARFAASGQHGKKMGFASSDNPRIHFPEVMERMRKQRAQISPVDSAERFKELGVDVFFGQASFVNDQTISIQSASQPGTNLKFKKAVIASGARAKIPEIPGLEQVDFLTNETLFSLTELPPQLGVIGGGPIGCEIAQCFTRFGSDVSLFERGANVLGREDSEAAQVVQNQFAKEGMSVFLESNDLTLEKTEHGILVRGLKGKSGKPFAATVDKLLIAVGRTPNLENLNLESANVTCNAHGIVVNDSLQTSNPKVFAAGDVCSKYKFTHAADFQARIVIQNALFSIGPLGRKKASQLLIPRATYTSPEIAHVGLYPQEAKEQSIEIDTFTQSFEHVDRAILESAEEGFVKIHTRKGTDQIIGATIVAEHAGDLISEVSVAITNKIGLSKIGATIHPYPTYADAIRKLGDQFNKTKLTPLNQKILKWLLRINVGR*
K00382_DLD	REMOVED	noTP	EP01043_Eukaryota_Picozoa_picomonads___Picozoa_sp_COSAG02-P015678	MLAPGVHRVATDSQLAAYAPSVYMVGAVAGELINEAALAMEYGASAEDVARVCHAHPTQSEALREAALAAYCGSPINF*
K00382_DLD	REMOVED	noTP	EP01043_Eukaryota_Picozoa_picomonads___Picozoa_sp_COSAG02-P081287	MADDKRHGAPESTWRTGDATSAAEALEREHVEVAPLDHDNARLLDQVHPHSWVAPTPAPVYNMVVVGAGAGGLVTAAQSAKRGAKVALIERGMMGGDCLNVGCVCLCVCV
K00382_DLD	UNCLASSIFIED	noTP	EP01155_Eukaryota_Metamonada_Anaeramoebidae___Anaeramoeba_flamelloides-P001840	MQYDLVVLGSGPGGYVGAIRASQLGLKVAVVEKAELGGICLNWGCIPTKSLLKSASVFEYLQHAESYGIKIDGKAEADFEAMVQRSRGVADGMSKGIQFLFKKNKIDVINGFGKLVNNKTIEVKKEDGSSEQVSANHIILATGARSRELPNLPQDGVKVIGYRKALTLEKQPESMIVVGSGAIGSEFAYFYNSIGTKVTLVEYLPNIVPLEDEEVSKQLGRSFKKAGINVMVSSEVLSVDTSGDKVKAVIKTKKGEETHEADIILSAVGISPNLEGIGLEEVGVTIENGKVKVDEFYKTSVDGIYAIGDIVPGQALAHVASAEAILCVEKIAGHSPEPLNYGNIPGCTYTSPEVASVGMTEKAAKEAGYELKVGKFPFSASGKASAAGHKDGFVKLIFDAKYGELLGAHLIGANVTEMIAELVVAKKLETTGHELIKSVHPHPTMSEAIMEAAAAAYDEVIHI*
K00382_DLD	REMOVED	noTP	EP01155_Eukaryota_Metamonada_Anaeramoebidae___Anaeramoeba_flamelloides-P015991	SDHIILATGARSRQLPNLPQDGEKVIGYRKALVLDKQPESMIVVGSGAIGSEFAYFYNAIGTKVTLVEYMPNIVPVEDEEVSKQLARSFKKAGIKVMTGAEVTKVDTSGDKVKTVIKTKKG
K00382_DLD	REMOVED	noTP	EP01155_Eukaryota_Metamonada_Anaeramoebidae___Anaeramoeba_flamelloides-P025060	SAGLTAYRQARQHSDSVVLIDPGPLGTTCARVGCMPSKLLIAAADTAWHARHGATFGIDIPQVHVDGKAVMNRVRSLRERFVDKVLKGMTGIPVEDRINSRVQFVSDHELQTETGERLHAERIVIATGSRP
K00382_DLD	REMOVED	noTP	EP01155_Eukaryota_Metamonada_Anaeramoebidae___Anaeramoeba_flamelloides-P026756	RTNVPHIFAIGDIIGNPMLAHKAVHEGHVAAEVIAGHKAFFEPKQIPGIAYTFPEIATAGMTEIEAKEAGINYEVASFPWSASGRALAADVSESGMTKLIFDKDTDQLIGGALVGDNAGELLGEISLALEMDCDAEDIGLTIHAHPTLHESIGMCAEIFHGSITDLPNKKAVKK*
K00382_DLD	UNCLASSIFIED	noTP	EP01155_Eukaryota_Metamonada_Anaeramoebidae___Anaeramoeba_flamelloides-P001114	PVEIPPAPLTEGLIVDNEGALKIDETPKRLGIIGAGVIGLEMGSIWARCGSEVTVFEAMDDFLALADIDVAKEAKKLLTKQGLDIKLGARCTGTEIIDGKEVKVKYTDANGEQEMVFDKLIVAVGRRPQTQGLLAEDSGVKLDERGFIFVDESCRTDAPGVYAIGDSVRGPMLAHKASEEGIMAVDIIAGHKAAMNYDCIPNIIYTFPELAWVGKTEQELKAEGVKIKVGKFPFAASGRAMAANATDGFVKIIADEETDRILGVHMVGGIASELIAQGVIAMEFCSSAEDLQLMVFAHPTVSEAVHEAALAVDNHAIHIANRKKR*
K00382_DLD	REMOVED	noTP	EP01155_Eukaryota_Metamonada_Anaeramoebidae___Anaeramoeba_flamelloides-P013657	DKASMDVPSTHAGVIKELFVNVGDKVNSGDLIAKLEVATQTAKTETPAPTKEAPKAAPAPKSEAVTVNADAGEVKGQVLVIGAGPGGYSAAFRCADLGLDTVLVERHPTLGGVCLNV
K00382_DLD	REMOVED	noTP	EP01155_Eukaryota_Metamonada_Anaeramoebidae___Anaeramoeba_flamelloides-P006917	DEGAIAGRNAARLPDVKPGHRTTPLAVVFSDPQIATVGLRPSQIEQQYTGRFAVASFNFNEQARAKVLARDRGLMKIWAEKQNGRLLGAEILGPDAEHLAEKEKKET
K00382_DLD	REMOVED	noTP	EP01155_Eukaryota_Metamonada_Anaeramoebidae___Anaeramoeba_flamelloides-P059835	VYVVGDAAGEYMLQHAAAYEMNYLFKILFEDEKEPLKFKYMPHAVFTSPEIASVGLTEKQAIEENLEVAISKTSWEASAKAEAMKLDYPFTKLIVDKNSYEILGCHIIGP
K00382_DLD	UNCLASSIFIED	noTP	EP01155_Eukaryota_Metamonada_Anaeramoebidae___Anaeramoeba_flamelloides-P032847	MKEYDLIVIGSGPAGYSSAMRALDYGLNICIVEGAHLGGAGIMNGALTSKTMYELSMDYAVAARTDRGYRSGSLSVDFSKVIKTVVHAAKEKQYQMLSQIETFSSEKSKKGSLTLERGWAKFIDPYTITITSNKETKKIKGKHFIIATGAKPRQAPGLEIDHERIINSDDILNLDKFPERMLIIGSGIIGCEFATIFSNFKQTEVHLLDRANRVLPYEDDDVSDFVSKNLEDNGVMVHHTAHLRIIKKHPNHLEVILDYDAGNSKVIEVDVALVAIGRVPNTDNLGLENIGIETTERGTINISDDCVLKDGDNHCHIYAAGDITGHTQLYSVAEFQGRLTAEKIAATPTYLLDYSNMSTLMFFKPELASVGMNEKQLKAKNIPHKVAYYSNQLVNRAIAMRNTNGFVKIIVSDDDEPKILGMRAAGPQAS
K00382_DLD	REMOVED	noTP	EP01155_Eukaryota_Metamonada_Anaeramoebidae___Anaeramoeba_flamelloides-P037762	MKTYDTIIIGGGRASSLAKNIGKLGKKVALIEKSSLGGTCANRGCVPSKLLIGYADVIRNIQASQRHSILSKIENINVKEIFENNNSFIHSVDGKYKSRLNDNVDIYRGVGYFLSNNVVEVNNEKLTSDKIVIATG
K00382_DLD	REMOVED	noTP	EP01155_Eukaryota_Metamonada_Anaeramoebidae___Anaeramoeba_flamelloides-P028174	FSGDGEDAGGAFDRVLVAIGRAPNTRGLGLENTGVRTDEHGFIRVDDRQRTDDENIFAAGDVAGGMMLAHKAAREGKIAVEVIAGEPSAFDAAAIPAVVYTDPQKKE
K00382_DLD	REMOVED	noTP	EP01156_Eukaryota_Metamonada_Anaeramoebidae___Anaeramoeba_ignava-P014106	NIEFKNCHVEMNQDGSIVINDQMETAESGIFAIGDVTAKMMLAHTATKQGLIAAEILKNRIEGNEHNPHALNYMNIPRCTFTHPEIGSCGLTQQQAKEEYDEIVVSKFPFTANGKALGMGNTFGFVKFIARKSDNLLVGAHIIGPNATELIAEAAILIQTGAKIETAHDLVFAHPTLSETVGEAIEDLENLAIHKA*
K00382_DLD	UNCLASSIFIED	noTP	EP01156_Eukaryota_Metamonada_Anaeramoebidae___Anaeramoeba_ignava-P019729	ALGGTCANKGCVPSKLLIGYAEVIRAIQESKKHYIDSQINKIDIEKIFKDNNKFIESVDNNYLSRLHEEVTLFRGEASFSSNKTISINNEEISADKIVIATGTRPKKPPFEKAWTSDDIFPLENIPKSISIVGSGFIACELANVFDALGVETKLIVRGDTLLSNEDEEISKTFIEEFSKNIDIEFNTTVKDAKYKNNQFDIELENKDGKTKKYKSEALLYAIGRQSNADLLKIENTNIKLDEKDYIKRDKYFETDEKDIFVVGDAAGKYMLQHA
K00382_DLD	REMOVED	noTP	EP01156_Eukaryota_Metamonada_Anaeramoebidae___Anaeramoeba_ignava-P007143	LKKANVEIINGFANALSPYKVEVNNKVYETKKLIVATGSHPFIPPIPGLKETYEQGNIVTAKELLALEELPKELVIVGGGVIGVEFATLYSNLGTKVTLLERQ
K00382_DLD	REMOVED	noTP	EP01156_Eukaryota_Metamonada_Anaeramoebidae___Anaeramoeba_ignava-P016177	NHLYKYLYENEKEALKFKYMPHAVFTYPEIASVGITEKKAKDENLDYVVSKTSWQASAKAQSKKIKYPFTKFIVDKNTYKILGCHMIGPESATMIHQVLTVMHINNDIRHLKDMLYIHPALSEALLPAAINTIKLIESK*
K00382_DLD	REMOVED	noTP	EP01156_Eukaryota_Metamonada_Anaeramoebidae___Anaeramoeba_ignava-P005790	MFTEIKNASEFGINVANAEVDYKRVYERKNEVVEQLVSGIEFLFKKRKIPVVNELVTTVEKTDEGFVVSVDSEKFIVDNIIVATGSKPKELPFLKFNGETVLSSKDILKIQEIPKRLGIIGGGVIGCEFASIFHQFGSEVEIIEMLPDLVIAEDRDVSKRLAMALKKSGIKLHLKSGVESAEVNKDSVKLVMNKGKELVFDKVLVSIGRQPVSNIEFKNC
K00382_DLD	UNCLASSIFIED	noTP	EP01156_Eukaryota_Metamonada_Anaeramoebidae___Anaeramoeba_ignava-P013551	EISEIIFKKIIIAAGSRPVKLSIFPENDSRIWDSTDALEISEIPDSLLIVGGGIIGLEMASVYNALGSAVTVVEAMDQIIPPADSDLVKPLYRKLKKQLKKIMLETSVTEVKTEKDKLTVIMTDKKGKEIKEDYDRILVAVGRVPNSSMLNLEKAGITADEKGFITVNEKMETSAEGIYAIGDITGNPMLAHKASHQGKTAAENAAGKISAFTPLTIPSVAYTIPEIAWMGLTEKEADKKNMKYEKGSFSWLASGRALSSDASDGTTKLLFDPETKRIIGAGICGINAGELISEAVLAMEMGADAEDI
K00382_DLD	REMOVED	noTP	EP01156_Eukaryota_Metamonada_Anaeramoebidae___Anaeramoeba_ignava-P013018	MSQSINADLVILGGGPGGYTAAFRAADLGLSVTLVEKEKTLGGVCLNKGCIPSKTLLHTASVIEEAEKISKSGVFYPKPEIDIKILKENKNNIVSKLTAGLDNLCRKRSINLVRGKAVFSGKDRLSIEGSSEISE
K00382_DLD	REMOVED	noTP	EP01156_Eukaryota_Metamonada_Anaeramoebidae___Anaeramoeba_ignava-P004089	AVDTTGEKVITTIEKKGKEKTLESDVVLMAIGVQPNTEKIGLENIGVETEKGWIKVDEHFQTNVPRIYAIGDVIGGPCLAHVASTEGIHAIEAICGHKAAA
K00382_DLD	UNCLASSIFIED	noTP	EP00896_Eukaryota_Chloroplastida_Streptophyta_Phragmoplastophyta_Charophyceae___Chara_braunii-P023288	MSSAWGACETLVLAYSPGRRIEGVPWAGKRGGAYEGYEGCEGCLVRQKRRGRVIPPHGFSQLTIPFPSILSILTPTATSASTSKLTSTWRSQGKPRVLLITPCVETPFFGTWKRSSARTVASASASLQQGPRNRATMSQPEKAPSTRALDREEMDLAEITEKLRSGLEIKDRTYLLKTYKSCFVGSEAVAFMIKSGMVSSEEDGVHLGNLLMQQKVFHHVVKDHTFKNAYLFYRFAQDETERSHGKVAVDQQGEALSWLHFLKPKALWVDEAEAAAYQPKDRSGGSAEKASDLKDSDLQKAAEEIEVSPLDKYNVELLDNVHPVKWINPKPAGRYNLVVIGAGAGGLVTAAGAAGVSAKVALVEMNLLGGDCLNVGCVPSKALIKSAKVAATVRNPTAYGVDVKGEVSVDFPKVMERLRRLRAEISVNDSAKRFTEDLGVDVYFGRGEFKSPTTLEVAGEVLHFSKAVIATGATAAVPDIPGLDKVPYLTNSTVFNLTRLPARLGVIGAGPIGSELAQAFQRFGSKVVLLNRSKNFLGKEDRDAADIVQDQITKEGVDFRLGINLKSVELVSEADPDNGKFFPEIKVTFLDMGRETLEEVVVDALLVATGRKPNVAGLGLDKAGVKVDKNGVVVDDNLRTTQKNIFAVGDVCTVHFTTSITPQMDKSACPLLLLFLMEKFSNLLVPWVTYTEPEVAHVGLYEEDLKEAKTPYDVYMRQFKDVDRAIVDGETEGFVKFYTKKSTDQIIGATIVGTRAGDLISEVTLAIQSGIGLGRIATVIHPYPTCAEAIRQCGDAYNRTRLTPIVKAVFRKLMGAQR
K00382_DLD	UNCLASSIFIED	noTP	EP00767_Eukaryota_Metamonada_Fornicata_Retortamonadidae_Chilomastix.cuspidata___Chilomastix_cuspidata-EP00767_00498	GYSAAFRCADLGLDTVLVERHPTLGGVCLNVGCIPSKALLHVAKVIDEAAHIEHAGIKFSKPEIDLPSVAAYKSGVVKKLTDGLSAMAKMRKVTVVQGVAKFIDKNTVIVDHTDKEGEQTKVSFDNCIVAAGSQSSKMGFIPHEDPRIWDSTNALEVKEVPKRLLVMGGGIIGLEMATVYQRLGSEIDVVVRGPQVMTGTDKDIVKVYTKANEKKFNFMFKTQTQAIIPKEEGIYVEFKGENAPAEPQTYDAVLVAMGRTPNGLNLGLENTGVEVDEKGFIAVDNQMRTNVPHIYAIGDIIGQPMLAHKAVHEGHVAAEVIAGHKVFFEPKQIPGIAYTFPEI
K00382_DLD	UNCLASSIFIED	noTP	EP00767_Eukaryota_Metamonada_Fornicata_Retortamonadidae_Chilomastix.cuspidata___Chilomastix_cuspidata-EP00767_01821	AFAAAAGPMYDFDIATIGVGPAGIALAGMGSSMGLRVIAIDRRPRSGGECMNCGCIPSKALLKIGHEWRIFNKILSGVELPEGVRAPPIVEKIQGDLDIIAGRKMDKAIGDVTKAFGTSASFVDAHTLRLTPLNGDEPYTITSRRIYICSGTDTCMPPPFAGMEFADGRLLTNENMFFIEPPRSMTIVGGGVIAVEMAEAFASLGTHVNVIVRSELLRFLPRSVAEVLEPSLEDMGVEFKRRACVERIEQDAETHDLHVTLNTGEEFDTEYILVAVGRTPNFTGLGLEKVGIKLTDRGYIAVDKTLRTNVSNVFACGDCNGHFLLSHAAMHQGMIALMNTLLPRIANRDFRKYAVPATIFAAPTVSYVGLLPAALDARKKKYMTITTTYSDYGATYAQDQRQGFVSAYVSPLTGKILGALIVGENSGELINEFALAVQHGMRCFNLMMTQHSFPTVGFMTKRIGEIWMQKLVARPAARSMVKFVWQMSTNKIFHHAVLHTNYVFVYSMLKCVEALSRSRAYEHIE
K00382_DLD	UNCLASSIFIED	noTP	EP00467_Eukaryota_Rhizaria_Cercozoa_Chlorarachnea_Chlorarachniophyceae___Chlorarachnion_reptans-EP00467_12204	AEKRAFAGPDRPDRDPSRSRDDGDEDGGGDFGRGDAARVPRXATSRLLRAPSPPSLAAGGSRRPRADSPAASDLASPQFLXGCLGFASRLPPEEAEAAARLHAAAAAASASARHVRAAASKEGAKGDDMLSRHYDLLIIGGGPTGCAAAEKAAYGGRETMVVDDPGSGAKLQLGGPTGLFSKALRDTAARVDVALLKAMGMSDKSIWSQVQDMCKEIALVETQNTVRRLRGVAVPRVQAKAAFTSPNTVELQLRNGKTVPVAADKFLIATGSSAFQAEGIPFDARRVFNSDSIKELSYLPSSVAITGAGIIAIEYAKIFTKLGAKVTLIVRDESFNAAMERVGIDSDIATALKDDLLESGVNLRFSTVVGDFNVPPSLSKPIEIQLRDRXRNRPTGETLEVDTYLFAAGRNPNTQGLGLEAAGVMVDERGRVLVDENLMTSVPGVYAAGDVLGPPGLASTGIEQGAAAVGHMFDKKSEAEADSRRESGFDPKSYLSDPDRFPVGIWTSPEVAYIGLTKRNAEAKDIEAIEGVAKYSDTTRGRVSRSRGILKLVVDGGERDLPVIGVSIFGEDACELVHYGMELVQSRRPLRKVLEASHAAVTYHELYKVAASAIDESLEFSVAMRSAFDLTTLRDARSRFQEALQQQSVAGKIARTPQRSVTKTQTQIMMAATIPALEAEEIAAELGLMDSIPLEDKTTSEELTYKQFLEYLRNVHNRNTLEDSGSKSTEDTGTPLVA
K00382_DLD	UNCLASSIFIED	noTP	EP00467_Eukaryota_Rhizaria_Cercozoa_Chlorarachnea_Chlorarachniophyceae___Chlorarachnion_reptans-EP00467_18396	MSAEDKMSPKLYQDIASDMRTKIEVKDRKYHLHTYKQCFLGTDAIKYMIDEGFAESVEDAEELGEQLVKAGEIYHVTKDHTLRNKDYFYYFKQDIPFHGAKPQGDSKSSGSWTKIFQGLGKDWGHHTGQYHQPSIASALADGGLSPEVEETLKKLEISPLDKYNTQLLENVHPLKWNSPDGKDKYNLVVIGGGVGGLVSAAGSAGVGAKVALIEANLLGGDCLNVGCVPSKAILKSAKIAHQLAKAKEYGIVAGEVKVDFGKVMERLRRLRASIAHHDSAERFAGLGVDVFLGHGKFINKNQIEVNGKTLTFHRAVVATGGSPNVPKIPGIGKIPVYTNLQIFNLTKLPEVIGVIGTGPIGCELAQAFARFGAKVHMFLRGDSILRKEEEDARKIVMGNMEKDGIVFHKWIKYKEVELLEEADEKAGKPFPSIKICLEQDGKQLPIVVNAIIVAAGRKPNVHTAGLEKAGIQYDPKKGVIVNDHLQTTNPHVYACGDCASKYQFTHFADFMARMVIRNALFFGSGKVSSLLIPWATYTDPEVAHVGEYEHDLKARNVAFDVYKREFKEVDRSIVDSDTLGFVKILTVAKKDKILGATIVGSHAGDMISELTLAMQSNTGLGKLASVIHPYPTAAEAIRQCGDLYNKTKLSKTVARVLRNLLAFRRS
K00382_DLD	UNCLASSIFIED	noTP	EP00467_Eukaryota_Rhizaria_Cercozoa_Chlorarachnea_Chlorarachniophyceae___Chlorarachnion_reptans-EP00467_22720	XAATKSHGFPKGTWTDFCPEGKADAKAKATKAADALGRLQIGPLDRANAELLDKVHPVEWVAPDGIPVYNMVALGAGAGGLVTCGSTSRAGGKAALIEKHLLGGDCLNIGCVPSKALLSAAKCAHKCREAHKWGVEVKDVKVNFPKVMERMREIRAHISENDSVQRFTNTLGVDVYIGTGKFLDRETIQVGERRIKFKKACIATGGRARIPPVFKDVKYRTNATIFNLTKLPGKLAVIGSGPIGCELGQAFARFGSKVSIFSRRGVVMGKEDREAAAIVEARMSEDGVRFVAATTESATQKGGQIEMVYKDTKTGAVTTELFDEVLLSAGRVPNVEGLGLEAAGVAYTSRGVTVNDFLQTTNPNIYATGDVCLEEQFTHMSGTSAVLVTDNALKGMRRKYSDFVIPRVTFTEPEVAHVGLSKEEIVSRLGEGNFHEFKRPFNIVDRNLTDGYTDGFCKMFTKKDSDEILGCTIVGHQAGEMIAMVTTAIVGNCGALTIAKIISPYPTMHENVKFTAAGYRGTLPSDKPKFTKILEAEREGKGVVPQVTLKAGALAVGAIAVAAIVAKQMTARK
K00382_DLD	UNCLASSIFIED	noTP	EP00897_Eukaryota_Chloroplastida_Streptophyta_Phragmoplastophyta_Zygnematophyceae___Mesotaenium_endlicherianum-P002131	MAYDVIVIGSGPGGYPAAIRASQLGFKVAIIEKESLGGICLNWGCIPTKALLKSAQVYEYIKHSTNYGINATGTADFGAVIKRSRGVADKMSKGVQFLMKKNKIDVIMGYGKIKAKGQVEVTAADGSKQVVEAKYIVIATGGRSRELPNLKQDGQKVIGYREAMVLPNQPKSMIVVGSGAIGVEFAYVYNSMGTKVTIVEFMPRVVPVEDEEISKELEKQYKKQGIEIMTNASVESVDTSGAGVKALVKKQDGSAVTLEADVVLSAVGVVANIENIGLEENAIKTEKGKVIVDQYQQTSVPGIYAIGDCSPGQALAHVASKEGINAAEHMAYLEKKHNHLPDPLDYNNIPGCTYCTPEIASVGYTEKAAKEAGYDIKVGKFPFMASGKASAAGATEGFVKVIYDAKYGEFLGCHMIGTNVTEIIAEAVVARKLETTAHEILNAVHPHPTMSEGLKEATAAAYGEAIDI*
K00382_DLD	REMOVED	noTP	EP01137_Eukaryota_Opisthokonta_Holozoa_Filasterea___Pigoraptor_chileana-P024959	YQRRVHGVAKADGTSEQITGKNIIIATGSKPTVLPFIPVDKTRIITSTEALNLKEVPKHLVVIGAGVIGAELGSVYARLGAKVSFVEFADSMIPTMDKTMGKELQKAVKK
K00382_DLD	UNCLASSIFIED	noTP	EP01137_Eukaryota_Opisthokonta_Holozoa_Filasterea___Pigoraptor_chileana-P024958	MQYDVIVIGSGPGGYVAAIRAAQLGNKTAIIEKYSVLGGTCLNVGCIPSKALLDSSEHFHNAAHTFADHGIEISAPKINIEQMINRKSGVVKKMNDGINFLMKKNKITVYNGLGSFVDKSTVNVAKADGTSEQITGKNIIIATGSKPTVLPFIPVDKTRIITSTEALNLKEVPKHLVVIGAGVIGAELGSVYARLGAKVSFVEFADSMIPTMDKTMGKELQKAVKKLGADYYFSHKVTGVVNNGDDVTVTARNSKDEEVQITGDYVLVCIGRRPYTDGLNLEAAGLTTERGKIEVDEHTLQTKVPGIYAIGDVIRGAMLAHKAEEEGVFVAETIAGQKPHINYNLIPGVVYTWPEVASVGKTEEELKTAGKAYKVGSFPFKALGRATASGDTDGLVKVLADKTTDEILGVHIIGARAADMIAEAVVAMEYRASAEDVARMSHSHPTYTEAMKEACLAATENRAIHS
K00382_DLD	REMOVED	noTP	EP01137_Eukaryota_Opisthokonta_Holozoa_Filasterea___Pigoraptor_chileana-P008394	DRRPEDGPGAGGPHPGAAGDVLGAAVVLHHRHALGGLTEEQVKETGAPYKVGRFKFAATGRAKAMDEQDGFVKVIADQKTDRVLGVHILGQRAMSSALPWYSITVTHSGASPRSR
K00382_DLD	REMOVED	noTP	EP01137_Eukaryota_Opisthokonta_Holozoa_Filasterea___Pigoraptor_chileana-P023302	YQRRVHGTVFMAGDVRDERPLLHEAADEGRIAGDNAGRYPDVRVRPRRTPLAIVFSDPQIMLAGASHAELRAAGTHFETGEVSFADQGRSRVIGQNRGALHVYGERETDRFLGAEMIGPAAEHLGHLLAWAVQRGATVQQMLDSPFYHPVIEEGLRTALRQLQRKLRMGPVPVEHCLDCGPGG
K00382_DLD	REMOVED	noTP	EP01137_Eukaryota_Opisthokonta_Holozoa_Filasterea___Pigoraptor_chileana-P027762	QELTAKDIIIATGGRSRELPNLKQDGKKVIGYRQAMVLPEQPKSMVIVGSGAIGVEFAYFYATMGTKVTIVEFMENIVPVEDEDVSKQLLRSLKKTGIDIMTSSSVESVDTSGNGCKVQVKTAAGMQTIECDIVLSAAGVVANIENIGLEDVGIKTEKGKVVVDEFYNTSVKGYYAIGDIVGGQSLAHVASAEGIICVEKNCWPTC
K00382_DLD	REMOVED	noTP	EP01137_Eukaryota_Opisthokonta_Holozoa_Filasterea___Pigoraptor_chileana-P010799	VSTQSTWVPGVVYTWPEVAAVGKTEEQLKEAGIAYKAGSFPFKALGRARASADNDGFVKILADAKTDEVLGVHMIGARCADLIAEAVTAMEFRASAEDISRMSHVLCVDT
K00382_DLD	REMOVED	noTP	EP01137_Eukaryota_Opisthokonta_Holozoa_Filasterea___Pigoraptor_chileana-P012931	STQSTWGCIPTKALLKSAQVFEYIKHAADYGITVSESHADFGAVIKRSRGVADSMSKGVQFLMKKNKIDVIMGNGKALKNKKVEVTAADGKVTVYDAKNIMIATGARARALPNIPIDGVKVIDYRKAMSLETQPKSLVVIGSGAIGVEFAYVYPCTLR
K00382_DLD	UNCLASSIFIED	mTP	EP01137_Eukaryota_Opisthokonta_Holozoa_Filasterea___Pigoraptor_chileana-P018261	MLAASLRRSVSGGHTGAHTFVISIPRAAYATVSKSDRDYDLCVVGGGPAGFASAVRAYDLGRSVCLIERGHLGGAGVHNGALSSKTMWQLSRKSRVVYDTLKDAGIVPRGNYGSVLRQVAEATTAKEHHMIKQLNDMASSNSHRTVSVLKGSAAFVDPHTVEVTDLKGEKKRVTADNFVIATGSRPRAHNKFKVDGRHVITSDHILDMRDFPKSMLIIGAGVIGCEFATIFANFGQTKVHLLNEGKARLLPTEDEDVTNLISSEMRRMGVHIHNECKLLDLKIHGGKVDCTLGRKRPGSKAGAPDEYEATECFSVEKVLLSIGRIPNLDNIGIENAGVQLDKAGGVAADKHAKSSVPHIYAAGDATADVGLVNVAEMEARHAVERLFGCDETVETELCYDNLSTIMFLNPEVACVGLNEGEARRRRIPYRVGVYGFDLVHRAIINHSATGFVKLIVSADEEMRLLGMRAVGDDSSAVIQTASMLITEGKSISHLARLLHPHPAITEAVQECVRMFYGTSIYKPEFFPSCKVREWYPDNLRRPEEKPNAVVPSYLS
K00382_DLD	REMOVED	noTP	EP01137_Eukaryota_Opisthokonta_Holozoa_Filasterea___Pigoraptor_chileana-P017865	YQRRVHGSREPRMNQLDCDVAIIGAGTAGMSAYRAARAHTERVLLIEGGAYGTTCARVGCMPSKLLIAAADVAQSVRESAEFGVLTTPPRIDGVAVMARVRRERDRFVGFVTEAVEGWPAEHKLQGMARFIGPGRLQVGDHSQVQARRIVIATGSQPIVPPEWRAALGDRLIHVLCVDTPCTLR
K00382_DLD	REMOVED	noTP	EP01137_Eukaryota_Opisthokonta_Holozoa_Filasterea___Pigoraptor_chileana-P021241	YQRRVHGHVASAEGIICVEKISGHKVEPLDYSNIPGCTYCTPEIASVGLTEKKAKEAGYEIKVGKFPFVASGKATAAGARDGFVKVIFDAKYGEFLGAHMIGYNVTEMIAEVVVARKLETTAHEIMSAIHPHPTISEAIKGATEAAYGCAVDL
K00382_DLD	REMOVED	noTP	EPI0802_Eukaryota_Cryptista_Microheliella.maris___Microheliella_maris-EPI0802_178231	KTACIESWTDKEGKNRLGGTCLNVGCIPSKALLEISHKYEEASHDFAEQGIIAKEVSFDIAKMMKRKEX
K00382_DLD	REMOVED	noTP	EPI0802_Eukaryota_Cryptista_Microheliella.maris___Microheliella_maris-EPI0802_137646	AASPTTSPRSLKQARSSRLLFQGTDEILGATVVGPEAGNIISEVSVAMAAKLGLGKLAAVVHPYPTIAESVRACGDLYNRTRLTPTVKTIFRGLLKFQRRXRTQLALLQRDRLFKPLX
K00382_DLD	REMOVED	noTP	EPI0802_Eukaryota_Cryptista_Microheliella.maris___Microheliella_maris-EPI0802_169532	KMMKRKEGIVDQLTGGIGGLFKSNGVTPIYGHGKLLANRNVEVTDKDGKTKTYQADNVIIATGSKPIQ
K00382_DLD	UNCLASSIFIED	noTP	EPI0802_Eukaryota_Cryptista_Microheliella.maris___Microheliella_maris-EPI0802_137650	LGFSNLLGEEHIALQGSIPEHFDDILTSDARRPAGRKAPPLPPSSDSGEEAQEKEGNSPGEVFGVSPLDAHNVQLLDHVHPAQWVPPPRSGEKYNMVVIGAGAGGLITAAGAAGVGARVALIEENLLGGDCLNVGCVPSKALIAAARAAKTVRNAAKWGVSVTGSVEVDFAKVMEHVRSTRAHISKNDAASRYAEELGVDVYFGRGEFLSKNSVCVGPHTLTFARACIATGGRAHVPPIPGLRDVKFLTNESVFNLTELPKRLGVIGAGPIGLELAQAFACLGSSVTVFARSSSILDKEEAEAVGIVAAELERDGVKVLTNIKYNKISSSDQQGGAITISYSVKGEASTVEVDQLLVAAGRVPNVTNLGLENAAVRYDPRRGVEVDDHLQTTNPNIYAVGDVCTRYKFTHAADAMARLVIRNALFYGRGKFSAILIPWATYTDPEIAHVGLYARDLEARSIQYDTYQKDLEHNDRAITDGLDVGYVRILCRKGTDEILGATVVGPEAGNIISEVSVAMAAKLGLGKLAAVVHPYPTIAESVRACGDLYNRTRLTPTVKTIFRGLLKFQRRXRTQLALLQRDRLVNALDLPDCITLSLSLPLSVAFYHSLSKCVLFVVSLCALWLWGRAPAVASCAGNERPCPSVPVLRAPETCSTGWPRVAALSLLQQDRGAGMPEPTSHILFLLDVFMVAPYVRXC
K00382_DLD	REMOVED	noTP	EPI0802_Eukaryota_Cryptista_Microheliella.maris___Microheliella_maris-EPI0802_163434	IPPAPFDGNHIVDSEGALEFTEVPKRLGVIGAGVIGLELGSVWARLGAEVTVLEAVDTFLPVVDQQVAKDAFKQFQKQGLNIVLGA
K00382_DLD	UNCLASSIFIED	mTP	EPI0802_Eukaryota_Cryptista_Microheliella.maris___Microheliella_maris-EPI0802_137639	PLRLLSSLSLSRTVPAHHQPPLKRFILLIYGVMEQRKVSSADRDAIDISSLTETLRQGLDIRDRKYHLRTYKSVFVGNEAVSFMLASGLVSSLDDALSMGNLLLAEGIIEHVTQDHDFKNEHLFYRFKENEKGIHGEIPLNESSGKAFSWADFLGFSNLLGEEHIALQGSIPEHFDDILTSDARRPAGRKAPPLPPSSDSGEEAQEKEGNSPGEVFGVSPLDAHNVQLLDHVHPAQWVPPLRSGEKYNMVVIGAGAGGLITAAGAAGVGARVALIEENLLGGDCLNVGCVPSKALIAAARAAKTVRNAAKWGVSVTGSVEVDFAKVMEHVRSTRAHISKNDAASRYAEELGVDVYFGRGEFLSKNSVCVGPHTLTFARACIATGGRAHVPPIPGLRDVKFLTNESVFNLTELPKRLGVIGAGPIGLELAQAFACLGSSVTVFARSSSILDKEEAEAVGIVAAELERDGVKVLTNIKYNKISSSDQQGGAITISYSVKGEASTVEVDQLLVAAGRVPNVTNLGLENAAVRYDPRRGVEVDDHLQTTNPNIYAVGDVCTRYKFTHAADAMARLVIRNALFYGRGKFSAILIPWATYTDPEIAHVGLYARDLEARSIQYDTYQKDLEHNDRAITDGLDVGYVRILCRKGTDEILGATVVGPEAGNIISEVRAMGSATTLVARYGRVSLQVVPFSRAGAVLPWXRKGKQCSGVARATLSXSVFGTLKSATDLCGQSVLQPLSSPLDSGAGGXLGSRISRSVYGLFFIERIYVXLCWGERXVRAKGWGSCAALTCESLAGRVRSDFPGFRGHGGQAWTWEACRRCASLSHNRRISSRVRRFVQPDAPYTDSENHLPRLAQVPAPLKNAARTPTARPACQRARSPRLYHSFPFLAPQRCFLPFSFQVCFVCRFALCALAMGQGPCSGELCRKXKAVPKRSCAACAGNVQHWLAACRCTIPSTARPGRWHAGAHFPHTFPIGCIHGGPICTLMX
K00382_DLD	UNCLASSIFIED	noTP	EPI0803_Eukaryota_Cryptista_Goniomonas_Hemiarma.marina___Hemiarma_marina-EPI0803_216054	XHDPTRTGLRFTMSEIKTQLVVLGGGPGGYSAAFRAADLGIETVIVDSRDTLGGVCLNVGCIPSKALLHVAKVMKEAKHLASHGVSFGEPTIDLDKIREYKDGVVKQLTNGLSGMSKMRKTKHVQGFGKFTGANTLEVKNGDDVTTITFEKAIIAAGSEPVSLPFIPEDDRVIDSTGALEMKDIPEKMLVLGGGIIGLEMGTVYEALGSNIDVVEFLDQLIPAADKDIMKVFMKDYKDKFNIMLETKVTAVEAKDDGLYVTFEGKNAPAEPVRYDKVLVAVGRKPNGKLVGAEAAGVNVDERGFINVDKQMRTNVDHIFAIGDLVGQPMLAHKAVHEGHVAAEVIAGQKHYFDPRAIPSVAYTEPEVAWVGLTEKEAKEQGVSYETATFPWAASGRAIASDATNGMTKMIFDKDTGRVIGGAMVGTNAGEMLGEIGLAIEMGADAEDVALTIHAHPTLNESIGLASEIFEGSITDLPNPKAKKKKXISFX
K00382_DLD	UNCLASSIFIED	mTP	EPI0803_Eukaryota_Cryptista_Goniomonas_Hemiarma.marina___Hemiarma_marina-EPI0803_108985	CVQSEMFLRQAAGLRSWLQGHTAVSAAISSIARCSSPFTTPAESLCSSAAKDKDLRVDVCVIGGGPAGFAAATRAVDFGKTVCVVEKGRLGGAGVYNGAFSSKTMWEQSHVARTVMQHVPGYMASMENVHQVIRNNQSIRASQLVRELDFSPGVTVIYGDAQFSSRHQVDVELCPVESAWSEASGDRCLHQGNVAGNKVRVTADNFIIATGSRPRHLPKVCSVDGMRIVTSDEVEQLPSFPKSMIIIGAGVIGCEYAAIFSNFGSTQVHLVNQRRPRLLPGEDEDLSSMITRNLESVGVCLHNDGSLVALENKGDHVEAVMKPKHGKEYRIQAECALLSVGRVPNTDGLGLELAGVQCDVMHGGVVNSGLCDTSAHNVKVAGDASVDVGLVSVAEMEGRRAVEELFCTPESRALEHSSSYCADWMTPVRYDNLASIMFLEPEVACVGLNEQEALARGIGYRVCRVNLEMAARTLIFSGARRKNGFVKMLVTDDDEMRLLGMRAAGVEASSLIESGCLTLMHDRSIRELVDLVHPHPAVSEVVQECARALVGTSVFSPAAFPEAMDVRRVPGLSEEEAIQCHAYGAASVPSYLASAXAPPGKLRRHDYMIVKSHDFPKHRILPIFLLCNQSLWRIVPSCAGLNKYRLVLSKSMIIMFSAVGX
K13997_PDHX
K13997_PDHX	pdhX_K12997-LECA-B-Alphaproteobacteria	mTP	EP00672_Eukaryota_Discoba_Euglenozoa_Kinetoplastea_Metakinetoplastina___Neobodo_designis-EP00672_25888	MLRRALGRPSSVLLAEFMPLAMPALSPSMTEGTLSKWLKKPGDAVQSGDTIAMVGTDKAEVAFDHTGDDGFFGKALVEEGAQVKVGRVIAVLVEEEAEVAEAKDYTAPEADEPSAPQAKEPEPAKTVEPEAPKTPVKEGPSADLRAKLQRSGPAALVIGSSMSDESLNKIKPTGRNGRYTKADLTGATPSVPTGTPAKSATSASPQSKATAASAPRRSPWSVPTKPAAVVDSTVSDSRVIRQLIARSTW
K13997_PDHX	pdhX_K12997-LECA-B-Alphaproteobacteria	mTP	EP00672_Eukaryota_Discoba_Euglenozoa_Kinetoplastea_Metakinetoplastina___Neobodo_designis-EP00672_23513	MLRRVVCRPWAPSVAARFVTITPLAMPALSPTMKEGNLTSWVKKVGEAVNPGDELAKIETDKATVSFENVGDEGFLARHLVEEGTNNVEVGTIVALLVEEEADLASDEVKNWKPDSAPSSSAPAAEAAPAAEKKAAASSAPAASSSASAASGDRVFASPLARKTAAELGLDLGSIAGTGGSVGRVTKDDVLLASKDPNAAKKAAAGGAAAAAEKPAAKAAEDKPASSQTAAAPAAGANFESIPVSGMRRTIASRLTQSKNVDVPHYYLMQECKVDSMLAVVKQLNAKGKGEFKITVNDYIIKAIARANLIVPECNTHWHGDHLRRYNTVDVSVAVATPTGLITPIVRDAHAKGLAEISQEVKALAKKARDGALAPEEYQGGTVSVSNLGGMGVDRFTAIINPPQSTILAVGTTLHKPETAENEEGELIVTGKVDRVINFTASFDHRVVDGAVGAQWFKAFKDTIXEPPVAAAVSTNSAAATGCLLLIRMLVCDDSAGGICMNVALKCSPWAGLWGQREHNRLKVDAVLASSTIVAVVNLTRPGNVSELCERANPRKKRIPL
K13997_PDHX	pdhX_K12997-LECA-B-Alphaproteobacteria	noTP	EP00192_Eukaryota_Chloroplastida_Chlorophyta_Chlorodendrophyceae___Tetraselmis_astigmatica-EP00192_03769	XSPPPRRTTVALGTMGPVRLTGAALARVLGGSTSRALLLSCAAASSAGGRCLPPSLSAPGGVRWMSAYPPHTELTFPSLSPTMTHGNLAVWHKKEGDEVAAGDLLADIETDKATMAFETQDDGFLAKILLPEGAKDVPVGQVVAILVEEASDVPKFANYSAGAAGGAAAPSPSGAAAAPSPPQETGSPAPDVPYKLLDMPALSPTMSSGSLVSWLVKVGDEISPGQLLAEIETDKATLPFENQDDGFIASLLVEAGATNISVGSPLAVIVEEAGDVEKMAGWTPGTTSPATAEAAASAAVAEAEVAPPTGDNRWAGRVGPAAQLILGRAGILPSKVAGTGPRGLVTKGDALAAAAGGGLKPSVSEKKKAAAAPANPSPASPPAAAPPASEDPAEYVDIPMTQMRRVIASRLLESKTTIPAMYMRMEVPLDEVTAMRNTLKEQGTKVSVNDFVIRAVALALMDVPEVNTTWDAKTASAVQHPAADISVAVATPGGLITPIVKGANSKTLQQISADVKDLAGRARENKLKPEEFVGGSFSVSNLGMFGTDAFYAIINPPQCCIMAVGGAQSKTVLNSDGQPATKSVMAVSISADNRAIDELAAA
K13997_PDHX	pdhX_K12997-LECA-B-Alphaproteobacteria	mTP	EP00762_Eukaryota_Discoba_Jakobida_Andalucina_Andaluciidae___Andalucia_godoyi-EP00762_06018	MSVFRIPIRLYATGSPITMPALSPTMAKGNLVRWLKKPGDRIRPGDALALIETDKASLDFEATEAGFFARAVVPDGSENIPVGTLVALTVEKAEDVSTVTLPSSSSTSSAAAAVPSPFSSAPSTSKPAPFAQGARMGGLDTVSVEASLDRAAMISRSAITPGRIAPSARYILGSAGIDPRSVVGTGRHGIVSKTDALRAVSSFSLLSQAAQSALDGLAKPSAAAAAIHSAGSSSSSSSSSSSTTTTKGAPTAAGSGQANEFTDVKTTTIRKIIATRLLESKQTHSHSYVSGRIDISKLAELRASNTASKFSVNDALILAVAKAIAITPTFRESSASADYDVSFAVATPKGLLTPVVRRPQTKSVTQIAAEVRDLAARGRQGALKPEEMAGGVFSVSNLGMLGIDSFAAVINPPQLGILAVSRANATAVMGDSVLFPLVEPLDEQPAKKAAQPAQGESYKEGAMWMNVQLSYDATRVPETSAVLLLQNLQLLIQDPMNLAL
K13997_PDHX	pdhX_K12997-LECA-B-Alphaproteobacteria	noTP	EP00293_Eukaryota_Cryptista_Cryptophyceae_Cryptomonadales___Proteomonas_sulcata-EP00293_10228	XASLPQATTATPSAPQAQAPAAPAAPAAPATPVEPQGIVRRNLTHKTHRTHEDIPATQMRKVIAKRLLESKMTTAHSYMAIEVEMDALIQTRSQFNEASGLKVSVNDFVIKAVAATLREVPEANAYWTEDSIKFNPTVDVAFAAATPAGLVTPVVKEAATKSIAQIATETKDMAGRARNNKLMPEEYQGGCTSVSNLGMFDISEFIAVLNPPQATIFAVGSTTAKAFPDGKGGIEARNVMRLSLSHDARVVDEAMAEKLCGTFKNMIEKPALMFM
K13997_PDHX	pdhX_K12997-LECA-B-Alphaproteobacteria	noTP	EP00291_Eukaryota_Cryptista_Cryptophyceae_Cryptomonadales___Cryptomonas_curvata-EP00291_08990	MSTVSDTGGMIFSPAAKNLFARNPNLSVNSILASGRSPSHHHVITKADVMAALLSPVSPAKDVKQVIAPQHIESAPISPIAAATAAAPTAPAPVVGPRSQAHRSHVDVPTTQMRKIIAKRLLESKLTLPHEYMKVEVEMDALLRTRAVFNEHSPTKASVNDFIIKAAAAALRSVPAANAYWTADAVKFHATVDVAFAAATPAGLVTPVIRNADKKPIPLIAKETKDLATRARANKLLPEEYSGGSISVSNLGMYDISEFIAVLNPPQAAILAIGSTQPKTVADAKGGLLQRNVMQIALSHDARVMDGELAAQFCATLKRLLETPSLIFM
K13997_PDHX	pdhX_K12997-LECA-B-Alphaproteobacteria	noTP	EP00283_Eukaryota_Cryptista_Cryptophyceae_Cryptomonadales___Hemiselmis_rufescens-EP00283_20957	XSIAAGGGGMMQHGLGSVSRPVLAAARSIGVCSKGRGMAMAAALPQGVLVAPSARILLASNSSLAIETLAKAALGRMPNGHTIVTKADVLVALGLAPPDKAAREPATPAPSPPPQAATAAPAAAVSPAASSPSSARPSIRSKAHRSHEDIPTTQMRKIIAKRLLESKNQLPHQYMTVEIEMDNLIKARVAYNELSGTKVSVNDLIIKACASALQKVPEANAYWTPEALKFHPTIDVAFAAATPAGLVTPVVRGADKKSIAEIASATKDLAGRARENKLMPEEFQGGSLSVSNLGMFAITEFVAVLNPPQSAIFAVGSTVPKAVMGKDGVVETKQSMMVTLSHDARVMDAALAKKLCTTLQGLIQNPALIFM
K13997_PDHX	pdhX_K12997-LECA-B-Alphaproteobacteria	noTP	EP00281_Eukaryota_Cryptista_Cryptophyceae_Cryptomonadales___Chroomonas_sp_CCMP1168-EP00281_34711	XGGASSVRSKAHRSHEDVPVTQMRKIIAKRLLESKLQFPHSYMTIEIQMDNLIKARQEYNERLGQKVSVNDFVIKAAATALKEVPEANAYWTENAIKFNPTVDVAFAAATPAGLVTPVVRSADSKKISEIAKETKDLAGRARANKLFPEEFQGGSLSVSNLGMFDMSEFIAVLNPPQSAIFAVGSTQQKAFPDGKGGLEARSVMMVSLSHDERVIDGQMAAKLCTTLQALIQTPALMFM
K13997_PDHX	pdhX_K12997-LECA-B-Alphaproteobacteria	noTP	EP00290_Eukaryota_Cryptista_Cryptophyceae_Cryptomonadales___Baffinella_frigidus-P008008	GAQGLGGSMHRSMAGRTVFAAVQRRGLAMAVPAGFRVSPAAGFLLSNNPSLSIEAISKSAHGHSPSGHQTIITKADVLAALGLAPAPAAPVKAAPAAAAPAPHVAPAVQAAAAPAAGGGGGIERRNLHHKTHRTFVDTPASQMRKIIAKRLMESKNGLPHAYMCIEVEMDALMATRKACNEAFGSKISVNDLVIKAVASTLKAVPEANAFWTEDAITFNSTIDVAFAAATPGGLITPVVRDANTKSLLEVSAAAKDMAGRARENKLMPEEFAGGCSSVSNLGMFDISQFVAVLNPPQSTIFAVGSTTAKAFPDGKGGVVAKHVMRMTLSHDARVIDDALAEKVCAAFRDRIETPALMFQ
K13997_PDHX	pdhX_K12997-LECA-B-Alphaproteobacteria	noTP	EP00279_Eukaryota_Cryptista_Cryptophyceae_Cryptomonadales___Guillardia_theta-XP_005835962.1	MRKIIAKRLLESKLNLPHSYMTVEVEMDNLLELRKKFNDKNGSKVSVNDFVIKAVASALRSVPEANAYWTEDSIKFNQSVDVSFAAATPAGLITPVIRDADKKPILKVSAEAKDMAARARGNKLMPEEFTGGCTSVSNLGMYDITEFIAVLNPPQSTIFAVGSTTPKLVPSEKGGLKTKNVMKVSLTHDGRVVDGALAEKLCSIFKEAIESPAMMFM
K13997_PDHX	pdhX_K12997-LECA-B-Alphaproteobacteria	cTP	EP00287_Eukaryota_Cryptista_Cryptophyceae_Cryptomonadales___Rhodomonas_sp_CCMP768-EP00287_11355	XSFSSAAASKGLVISPAAAALLRNNPSISSEGLAAKATHHTPTGAPVLTKGDVLVMLGKAVAPPAAAAQVTSAPKPPPAAAPPPPQAKPAASEPAGTPGRRNLTHKTHRTHEDIPTTQIRKIIARRLLESKVTLPHAYMTVEVEMDALLALRAKYNARNGIKASVNDFLIKAVASSLRAVPEANAYWAEDAIKFNSEIDVAFAAATPAGLVTPVIKEAGAKSVAAVSAEAKDMASRARSNRLLPEEFTGGCTSVSNLGMFGIHEFIAVLNPPQSSIFAVGETFKKAFPDGNGGAETRQVMRVSLSHDARVIDDALAEKLCGALKEAVENPALXIRRIAAQYAFDSPSLRRIPGWLRGDGGWGGGRRKSGDACQGRGGGGLRLCGFPVWVWRA
K13997_PDHX	pdhX_K12997-LECA-B-Alphaproteobacteria	mTP	EP00277_Eukaryota_Cryptista_Cryptophyceae_Cryptomonadales___Geminigera_cryophila-EP00277_33304	MLARRVAKGLVANSQRQSARFLSTAAAGDWVVSPAAGTLLAGNPSIDIKALAAKCAAHSPGSGKVIITKGDVLVALGKIQASALTFLRAATPFAAAGVGGTVPAPAGGSGYCSGTSSGGSSRSGGSSSGSTGTSCRGQCARAEKSGAQDAPDTHGHSETQMRKIIAKRLLESKLTLPHSYMAIEIEMDSLMATRAKFNKANSSKVSVNDLALKTVPEANAYWTEDAIKFNSQIDVSFAAATPSGLITPVVKDAGKKAILEISAEAKDMATRARANKLMPEEFTGGCTSVSNLGMFDISEFIAVLNPPQSTIFAVGSTSAKAFPDGKGGIEARNVMRVSVTHDARVVDAFVAEKLCGALKDGIENPALIFM
K13997_PDHX	pdhX_K12997-LECA-B-Alphaproteobacteria	mTP	EP00277_Eukaryota_Cryptista_Cryptophyceae_Cryptomonadales___Geminigera_cryophila-EP00277_18421	MLARRVAKGLVATSQRQSARFLSTAAAGDWVVSPAAGTLLAGNPSIDIKALAAKCAAHSPGSGKVIITKGDVLVALGKIQASALTFLRAATPFAAAGVGGTVPAPAGAAVATAAAPAVVAPAAAVAAVAAAPAPAAGGSAPGRRNLVHKTHRTHTDTPITQMRKIIAKRLLESKLTLPHSYMAIEIEMDSLMATRAKFNKANSSKVSVNDLVIKAVAYALKTVPEANAYWTEDAIKFNSQIDVSFAAATPSGLITPVVKDAGKKAILQISAEAKDMATRARANKLMPEEFTGGCTSVSNLGMFDISEFIAVLNPPQSTIFAVGSTSAKAFPDGKGGIEARNVMRVSVTHDARVVDAFVAEKLCGALKDGIENPALIFM
K13997_PDHX	pdhX_K12997-LECA-B-Alphaproteobacteria	noTP	EP00003_Eukaryota_CRuMs___Mantamonas_plastica-EP00003_05196	MLISAASNFQAQKNRRRRKKTETQENTTSQQGSSTGTQSSEAKATSGNKSGFLSPAVALLIARNSMDAGSIKATGPKGLLLKGDVLKALENGEFQTKEASSTTTASQASASSASGTQAVKGSSSVPSGRRGRRNGVASYTDIPVTNGRKVIAKNTVSSKYDVPHYYLTSQVKMDNVLALRKKWNAEKEAAGQDKVSINDILTAAVAKTLKKHPVVNSSWDGPNMVIREFKHADISIAMASEKGLIMPIVKKADTKSISQIAKEVRELAEKANQGTLALDEFQGGTFAISNLGMKDIRRFTAVLPQPQAAILAVGNITPVVSNIEEVVEGTEVEGEYDVQFEVDTNMVMDLTLSCDHRVIDGAVGAEFMRDLKKGLENVEYILL
K13997_PDHX	pdhX_K12997-LECA-B-Alphaproteobacteria	mTP	EP00164_Eukaryota_Haptista_Ancoracysta___Ancoracysta_twista-EP00164_10489	MNHLLRHSIRLGAPPMASVTARGFASIPKSQRIIFPSVQKLLRENNLIFDQVHPGTGPSGIVTKGDVLRLIQSGGAPAAATKAAATKGAAASGSSGTTKRRLGQPSSTDLPNNNVRKTIAKRLTDSKQELPHYYVSVECDVTRLMKLRATVNEAGDVKTSLNDYIIRAAAKALKKHPDINVSFTEDSILQYHGVDISVAVATDGGLITPIVKDADKKGVGEISGCVKELAKKAREGTLQPNEYQGGMFSISNLGMYSTDRFTAIINPPQACILAVGTTVPKVVPATGEDGSVKPSVQQTTTLTISCDHRAVDGALAAQFMGTLKQYLQKPELMI
K13997_PDHX	pdhX_K12997-LECA-B-Alphaproteobacteria	mTP	EP00896_Eukaryota_Chloroplastida_Streptophyta_Phragmoplastophyta_Charophyceae___Chara_braunii-P028610	MQLNRGFAYSLLNSATSSKAGLASSCRFTSTEVSRAIAREKLLAPFGVRFYADYPEHIKLAMPALSPTMEMGNIVSWKKKEGDEVAAGDVLCEIETDKATLDNESQEDGYVAKILVPEGTKEVPVGKTICIMVSEEGDIPKFADYKD
K13997_PDHX	pdhX_K12997-LECA-B-Alphaproteobacteria	mTP	EP01137_Eukaryota_Opisthokonta_Holozoa_Filasterea___Pigoraptor_chileana-P012217	MLSVLRTRPVSAARGAVSTCTRTATRSCRVAATRPFTAAAARAPPSLASSSASTRATPVANGLRWYSTGGLPKHYQLVMPALSPTMTQGNLVKWTKKEGDAVAVGDSLAEIETDKAVMDFESVEDGFLAKIFVQDGTKDVVVGKPVCIIVPNKEDVAKFSSYSPSNAAAPPKPAPAPPAPAPAQAQAQ
K13997_PDHX	pdhX_K12997-LECA-B-Alphaproteobacteria	noTP	EP00182_Eukaryota_Rhodophyta_Proteorhodophytina_Porphyridiophyceae___Erythrolobus_australicus-EP00182_01293	XESMCVKRGKAARWMSAAGGKYPDFVRLEFPALSPTMTHGNVGAWSKKEGDSIAQGDLVVVIETDKSEIDVNSNDDGYLAKILLPEGTENVPVGRTMGIIVEDESDVAAFANFVDEGAPVASSRASNEAETEKKSVFNASSERNGSYNAVYTGPMLPSVLRLLAVHPDIDVNRVQPSGPKGWLLKGDILEAXXXXXXXXXXXXXXRQLEAIESGSARRSPSGTTAKTEASGASKPGSDEEKFRKDADAASAGVGVGVLGAASDAEPPVDPDFVDFPVSQVRRSIAKRLSASKGGVPHFYTAQPYALDALLALRKELNAQSDVKCSVNDFMIKAVATALAKVPDLNVTWSASENCAVENASVDVSIAVAVNGGLITPIVFRANEKGICDIAREVQALVTRARESKLQPDEYEGGSISLSNLGMYGTSEFSAILNPPQSAIVAVGAPRAELHHLDPPRVRTTGTASLSVDARAVSPATAQHFLAVFTRCISNPV
K13997_PDHX	pdhX_K12997-LECA-B-Alphaproteobacteria	mTP	EP00872_Eukaryota_Rhodophyta_Eurhodophytina_Florideophyceae_Rhodymeniophycidae___Gracilariopsis_chorda-P007178	MLRVAAVPAVRHLARRAFAALPDHSKIIMPKVSPTMTAGRLVVWKKREGDSFEEGEDIADVESDKATMPISAREDGFVAKIFVEDDTPDIPLGQLLAITVEEEEHIPAFEDYQPLESSPETRATPATPPAQPSPSHAPPSPARYTGPLGPAIMRLLNQYPNLDLDAVTPTGPKGRMLKGDVLAAINDGSALRSEQLESTPQSHPQPKQPDTTPEQQPQQTLPDQRIAYHDVPLTSMRRAIARRLVQSKTSIPHRYTSATYQLDALLQLRKRLNAVDPSPRISVNDFVIKAVATALRRVPQVNAYWDESQQSAMLRDQIDISMAVAIPGGLITPIVTAVDKRGLADIAHVSKDLVARARQGLLDPEEFEGGSFSTSNLGMFGVTSFCAIINPPQSGNLAIGSGVQKAVMDSDGSMHVITEGVATLSSDARVIEDEKAAEFLKEFTTCLTHPESMLI
K13997_PDHX	pdhX_K12997-LECA-B-Alphaproteobacteria	noTP	EP00176_Eukaryota_Rhodophyta_Eurhodophytina_Florideophyceae_Rhodymeniophycidae___Chondrus_crispus-XP_005715761.1	MKHNLVRVATGGEKAPFFHRPTHLAPSCNGTRAALSDAFTAIFCAFLRFEPPASGIRPPVPPLCPCLVFQASLRPAPLSFTPALLFILFLLPTPLNAPTQSPLNQNKRPSLPPPPRRHNSRFPRPLPHAPLPSPGLSPMMSLTPARGRRVSDGPTSGKRGRPESYVRRYWEDIGVPNVGPKCIFCDHRSVTRLFRAPPATRHTLICKNAPEDVKDTLRRLTNNKYSRRPPVASDSSSVQAVAVAAAAAVESKPHNPQSQQRQQHQRQHHQQHRTQHPHPQQQHPHQQQQHHPTQPLQHHQPQPQHHQTQPHQQHHQPQHHSQDQSQPQQPQPVSQQPQQPQFTFKTSPPNQPDPHSHDPTSIPSIASPRHVSANVVSSMNGASTAALNPAVDASGVPVTVRSAILNDPRSVATVPRTMGLVHAASHAVNSATMSPATDILYASGSAQRLLHQQPEELTSPATASLNRAYAELAFAVMEAMFPPALGRKKDGHVPTPGEFRAALQDIKEAARCKAKRQRNEARAEAARLQNAISVLVTTKTISGATERPKEMVPQKLIDGYKVLGDGILTAEPLNAITQNFSGTAASSRFSHTQRFPLDIFRLAALCKALRISLKLMAIRYLSSLPEHKEIIMPKVSPTMTAGRLVSWKKQEGEAFEEGEDIADVESDKATMPISAREDGFMAKILVGEDSPEIPLGEILAITVEEEELIPAFKDYALPSEAEKETPVPAAAPSATDAAPPSTPQTQSPSPAQAQYTGPKGPAVMRAIVPTGPQGRMLKGDILAAIEAGTAFQAAPASAPPLAPPTATKADTAATGDLQLAEVDGMPAHTDVPVTSMRRAIAKRLVLSKAGVPHRYASSSYELDNLLAMRQRLNSMGPPSKISVNDFMIRAIAIALRRVPEMNVSWDEGSQQVVYNENVDISMAVAIEGGLITPIVTRADSRGLADIAKTTKDLVARAKGGTLAPEEFEGGSFSVSNLGMFGISKFSAIINPPQSGILAVGSGFQRAVLNEDNTLSTVTEGTATLSTDARAVEEKTAAEFLNEYSKCISNPESMLM
K13997_PDHX	pdhX_K12997-LECA-B-Alphaproteobacteria	noTP	EP00276_Eukaryota_Glaucophyta___Gloeochaete_wittrockiana-EP00276_12648	XMGPAPRLLIEQFGLDAKAITPTGPKGWILKGDVLRFLSSPQKSSATTPSLPPLSKATTATPTPVTKVVFAPKVAAGTSGAFVDFPTSAAQKTIAERLTFSKQHVPHLYSSREARIDSLLKARASINSELVQKAKQEGGKEQKVSISDLLIKIVASALAESRVLEETRTPNGPIVNVSVAVALEDDLATPTIRAANLKGVAAINSDLQSLVSKARSGSLLAEEQQGGHLTISNLGMLGVKSFTAIISPPQKLILAVGGTEERVVGQVDAKTGATVLSSASFMSFSVSADARFLTEDQTGX
K13997_PDHX	pdhX_K12997-LECA-B-Alphaproteobacteria	noTP	EP00165_Eukaryota_Rhodophyta_Cyanidiales___Cyanidioschyzon_merolae-XP_005536421.1	MEPPGTGSPTSTAAISTTTSVRGVGCPTFRFEGIAGAARSGATVSDTNSRRPERFGARASTSVEEATKAMLRLQTKSWWWRCGIQRRSVGAWFGGHNLIRSGDGSRALRRPEQPRSDPAGRYVQQRPAWGLVHRLCQVVDQQQRTECVAAGTRLSCVDRWRPRGALRRRSSAAADSLPPHVPIKMPALSPTMKAGNLLAWKRREGEPVTAGDVLAEIETDKATIEFESQEEGILAKILVPDGTQDVPVGTLIAVLAEDEEHVSALQRMDWNSATKPESTSVQRQRYALATEMQQQQQQQQASSGSTEADTSMTQQLEQESEPLPWRYGPAVATMLANHELPAALVQRLQPSGPRGHVLKGDLLRVLAAAKGSGAASTRRDSQSAAEVQRSSSSFVSSTPHGPGTGTAAEGSRVLPSREHQQVPTSSSPSPAAATPTTTTTQFRDIPLSQVRRVIAERLLESKQKAPHAYQSIVVNFEALLELRQTINMLAANSLQALRTPKLTVNDLLLRAVAIALREHRSLNTNAERVDLAFAVATPTGLITPIIHDADTKSVSVIAAESQDLVQRARQNKLKLHEFQGGSFSISNLGMVPAIARFTAIINPPQAGILAIGAPQRRLVPRAANLTSQSSVEPLDTERLRFATLTLSYDAGRVQRTASLAFLQDLQRLIESPSWLLV
K13997_PDHX	pdhX_K12997-LECA-B-Alphaproteobacteria	noTP	EP00167_Eukaryota_Rhodophyta_Cyanidiales___Galdieria_sulphuraria-XP_005703133.1	MPALSPTMKAGNIIEWKKKVGDSVAPGDVLADIETDKATMEFESQEEGYLAKILVPSGTQDVPVGKLVAILAEDKADVGSLEQFSSTESFRSSETEHSTKAKSIKSTSSVEKKLFGPAVRRMIEEYHISDLSRLTSSGAHGRILKDDVVEYLNNTGKETRKQRQEQQPKKPDSKKESIVTKQEDITSRTQYEDIPLNNMRKVIARRLTESKTQVPHEYCQIDCQLDKLLELRNIWKTEKNISVLVNDFIIRATAIALRKVPALNVIWDESSQSGKQMDRIDISMAVSIENGLITPIVMEADKKGLLEISNVAKDLIMKARQGKLKPEEFQGGTFSISNLGMFDIDQFTAVINIPQACILAIGTGEKQVLVENNQPVVHTVMKASLSYDARIVQEKDAIHFLREFSDIISSPQENMLL
K13997_PDHX	pdhX_K12997-LECA-B-Alphaproteobacteria	mTP	EP00294_Eukaryota_Cryptista_Cryptophyceae___Goniomonas_avonlea-EP00294_09889	XSEMQRAARLVAQRGAANLSGGLPLRVFTHIHVPARNLSSALGNNLLLAPSVKRLVAENPGIDLAKLATIASGKNGRATKGDVLDLLGKGGKLTFPLFDNVEEAWAPTPPAAASTAIPSVPHILLTMPALSPTMKTGNLTSWVLKEGDKVSPGDCLCDIETDKATVGFDSVESGWLAKILVPAGTPDVPVGELLAIMAENEEDIPALAQFNPGSAPAAV
K13997_PDHX	pdhX_K12997-LECA-B-Alphaproteobacteria	mTP	EP00011_Eukaryota_Amoebozoa_Discosea_Flabellinia_Vannellida___Vannellida_sp_DIVA3.517.6.12-517-6-12-P014252	SALALRQGLGLRRYASDGAKMGPAVHLLLLRNGLDASEVQATGPKGWLLKGDVLAHLAGGGAKRTKGVPRPPVRKAAAAVPSASRQKSGDDAAAEREPQPQNSGAAYTEESVGQVRKVIAKRLTESKQRVPHFYVSVDCRLDEVMAMRKALAAKDMKVSVNDILVQALARAGAACGLPQRLGSSTGDVDVAVAVASERGLITPIVRAADQKGLLSIAAEIKELAQKAKDGKLQPSEFQGGTVTISNLGMFSIDHFTSIINTPQQVILAVGKGERKPVPTTGADGSRGIGVGTVMTTTFSFDRSVFAEEDAGALAQAFRRFVELPTX
K13997_PDHX	pdhX_K12997-LECA-B-Alphaproteobacteria	mTP	EP00025_Eukaryota_Amoebozoa_Evosea_Eumycetozoa_Dictyostelia___Tieghemostelium_lacteum-KYQ92987.1	MNQIIGKRFFSSSSSSLPEYLFPSVRRLLSDYNIVNVSEIKPTGPQSRLLKGDILSYIQSKNLKPIDSRTLQSSTTASSTTTATATTSKVFQVDKENEKRAGSTVKFEDIPHNNIRKVIATKLTQSKHIIPHLYMTVECDISKVLSLRQKLLPLKVSVNDFVLRAVALALKDCPEANAKWNETTQEIQLNPTVDVSFAVSTDRGLITPIIKNTNTKQLGDISKESKELAIAARDSKLKPEQFIGGTFSVSNLGMFGITHFNAIINYPQAGILAIGTGRRVIKNQQFTTADLDKLDSLLATSEAAKPQIIDIMDVTLSGDNRVFTDEIAAKFLDTFKKYISNPESMLL
K13997_PDHX	pdhX_K12997-LECA-B-Alphaproteobacteria	mTP	EP00023_Eukaryota_Amoebozoa_Evosea_Eumycetozoa_Dictyostelia___Dictyostelium_discoideum-XP_645617.1	MNRILKQVSNTKGKGIRFYSSSSQLDSEYMFPSVRRLLVEYGINSSKEVTATGPQNRLLKGDVLAYIKTKNLSPVDRLSLIASSVKSSQPSSSSSPSIVDSPTLTSQIKDQIKIVTTITNDKNKSKVIYEDIPNNNIRRVIATKLSQSKQQVPHFYMTVECELDNVLAMRKSMPENVKISVNDFVLRACALALRDNPQANSKWSDEHGEAILNPTVDISFAVSTDRGLITPIITNTDKKQLLAISNESKQLALKARDGKLKPEEFIGGTFSVSNLGMFGITSFNAIINYPQAGILAIGTGRKVLRPPSTYQPIETNLNASYGSEGKSEIINTNGPLTTEQLEKLFDNTVSKKQDIKQQIINEQPQPPKYEQPKVANVMDVTLSGDNRVFDDEIAGKFLSSFKYYLSNPQNMIL
K13997_PDHX	pdhX_K12997-LECA-B-Alphaproteobacteria	mTP	EP00224_Eukaryota_Chloroplastida_Chlorophyta_Mamiellophyceae_Mamiellales___Ostreococcus_tauri-XP_022839753.1	MARASAARRGDASASTRTFASASSSDLRLWPSVRRLCDEHGLDPRALAPGSGPRGALVYADVLLKIGAVDAAALERVGLRAPTPIPDVKPTTLLEDYAHGKAKAQTHEDEATSKMRRVVASRLAESKARSPHAYASADVDLSAIAALRKRVLDAHGVKVSVNDCVMYAVGRALREVPEMNAGWDEAAGGATASESVDVCVAVATDDGLITPIVTRADEKTLREIGADVKALAHKAREGTLKPHEFMGGSFSVSNLGMFGVDAFSAILNPPQGGILAVGAGKERVVLVDGQPSTTQTMTATVSVDRRVADEADAARWLDAFAAQFRRTESWAV
K13997_PDHX	pdhX_K12997-LECA-B-Alphaproteobacteria	noTP	EP00231_Eukaryota_Chloroplastida_Chlorophyta_Mamiellophyceae_Mamiellales___Micromonas_pusilla-XP_003064796.1	MPALSPTMTHGGILSWDVEEGGAVRAGDSLAQIETDKATMAHESQEDGFLAKICVAAGAENVPVGVVIGVMVEEEKDVGAFGGAPTTTKAVSKKREDLSGGRMWPSVRRLLAESGLDPLTITPTGARGALVKGDVLAAMGLCDAPKAASSNASNVATTTTTTTTMKTPKTPAPPAPPPKRDPRAQEHEDVPTTSVRKVIASRLLESKTTSPHFFVGADVSLAAVDALRAKLKAVDVRASVNDCVMYAVARALARSPKVNATYDAAEGVGKTSASVDVAVAVATDGGLITPIVFDADKKSLTVIGETVRALASKAKAGTLKPAEFMGGSFSVSNLGMFPVDHFSAILNPPQGAIMAVGRGTSRVHVNDDGTLGDEAVASVTVSADARVCDEADVARFLEAFREEIEADEWSV
K13997_PDHX	pdhX_K12997-LECA-B-Alphaproteobacteria	mTP	EP00134_Eukaryota_Opisthokonta_Nucletmycea_Fungi_Dikarya___Neurospora_crassa-XP_956161.2	MASLTAACRISARMAGRSVRGFRTSAAALAAQNFTMPALSPTMTEGNIATWRVKEGDKFSAGDVLLEIETDKATMDVEAQDDGVMVKIMKNDGAKGVAVGARIAVIAEEGDDISSLEIPADAAPQSKPAESAPSAPPPPTTADQSNVAVPESAPQNASSKSAPKPPKRQYPHYPSVAHLLKVNGIDAAAVKDITPTGPGGRLLKGDVLAYLGKINAQTPSTVSERFEKQSHLDLSNIKVAKSTEAVKATTEKAQSKKLDAPAPPPVAVVTAPISLSAAIDVQNKLHKTIGVFLPLSTFITRATEIANQKLPLPANYQPTADELFNQVLGLDKVTRKESRGSYTPTFGSFVAPQRAARKADIIDILAAPSTRVAASAQSKSAAPGLTTSGPNVFSLQVPKSEEKRAQAFLQKMKLVLEQEPDKLVRA
K13997_PDHX	pdhX_K12997-LECA-B-Alphaproteobacteria	noTP	EP00044_Eukaryota_Opisthokonta_Holozoa_Choanoflagellata_Craspedida___Salpingoeca_rosetta-XP_004993405.1	MRASGAALMVMRAAAASLSGDVAAATQQKTLLPAVKQLVLKHGIDPSAITPSGPRGHILKGDVLAYLDGTQAQQTVSKAAPQKKAKSKTKGPQLTLSFQADTTGSLTSKRKPRRFPSTVSHPAEQAATESPVLDEAILSYVSRRIPRRTAQ
K13997_PDHX	pdhX_K12997-LECA-B-Alphaproteobacteria	mTP	EP00135_Eukaryota_Opisthokonta_Nucletmycea_Fungi_Dikarya___Aspergillus_nidulans-XP_660568.1	MASNYSARQFSAMLRKSQPRVVAYSTRRLASTSAPQTHNPAYPLYPSVISLLHQKGIPESEVSKIPASGPKGRLLKGDVLAYLGLIPSDYPASQAARIEKLAHLDLSNIKIAPPPAPPAPESAPAAEEPVVKTPPTISVAVSISLATVLRAQKKLQKSVGVTIPLSTFVARAADLANDDLPRSPYAKQSADEIFDELLGAEPVKVSRGEYIPELNAVDVTPEVRAGHTAKEDLIDFLSGSKTTKRSPPAAAIDSFEPEQALNVFSLTVPVGEEKRARTFLERVKTLLTVEPARLVI
K13997_PDHX	pdhX_K12997-LECA-B-Alphaproteobacteria	noTP	EPI0800_Eukaryota_Opisthokonta_Nucletmycea_Fungi_Sanchytriomycota___Amoeboradix_gromovi-EPI0800_03753	MKFPSVQILLKQYNINSAAVSPSGPKNSLLKGDVLKYIASNKLKPVEVKLQASLVKYANIVKWGKISIATVDTIQKQLKTKVELQYKPILFADAPLSISIDDGFSALVENKLISYEYPQDYQTRLKVDEKYANELVRLLDANK
K13997_PDHX	pdhX_K12997-LECA-B-Alphaproteobacteria	mTP	EP00144_Eukaryota_Opisthokonta_Nucletmycea_Fungi_Dikarya___Saccharomyces_cerevisiae-NP_011709.1	MLSAISKVSTLKSCTRYLTKCNYHASAKLLAVKTFSMPAMSPTMEKGGIVSWKYKVGEPFSAGDVILEVETDKSQIDVEALDDGKLAKILKDEGSKDVDVGEPIAYIADVDDDLATIKLPQEANTANAKSIEIKKPSADSTEATQQHLKKATVTPIKTVDGSQANLEQTLLPSVSLLLAENNISKQKALKEIAPSGSNGRLLKGDVLAYLGKIPQDSVNKVTEFIKKNERLDLSNIKPIQLKPKIAEQAQTKAADKPKITPVEFEEQLVFHAPASIPFDKLSESLNSFMKEAYQFSHGTPLMDTNSKYFDPIFEDLVTLSPREPRFKFSYDLMQIPKANNMQDTYGQEDIFDLLTGSDATASSVRPVEKNLPEKNEYILALNVSVNNKKFNDAEAKAKRFLDYVRELESF
K13997_PDHX	pdhX_K12997-LECA-B-Alphaproteobacteria	noTP	EP00322_Eukaryota_Haptista_Haptophyta_Prymnesiophyceae_Prymnesiales___Chrysochromulina_rotalis-EP00322_29225	XDDYIRQYAAADISVAVNTERGLLTPIVFGADSKSVVDIGKDVKSLAAKAKEGKLKPDEFIGGTFTVSNLGMTGIKQFTAIINGPQACILAVGGTEKKVVPGPDAATPFITKSVMLVTLSSDHRIVDGAIGAEWLKSFKKAMXEPGAPPLVSRERRARCGSSRERCXTTGGAAPPVSGVNDGRTASSHSDQPPPASSHSDQPPPLGRACADAAAARPPPDRRQAANYAAGQLLDARGPTPARTVEFTGQGGGRVVEASDADVARGVCEDDPSVAGSLRLRVFHGPRVTGLTVPVGRWARRALTGRGPCARGLRGLKVPAGCTMYVGCE
K13997_PDHX	pdhX_K12997-LECA-B-Alphaproteobacteria	noTP	EP00322_Eukaryota_Haptista_Haptophyta_Prymnesiophyceae_Prymnesiales___Chrysochromulina_rotalis-EP00322_28599	XDDYIRQYAAADISVAVNTERGLLTPIVFGADSKSVVDIGKDVKSLAAKAKEGKLKPDEFIGGTFTVSNLGMTGIKQFTAIINGPQACILAVGGTEKKVVPGPDAATPFITKSVMLVTLSSDHRIVDGAIGAEWLKSFKKAMXEPGAPPLVSRERRARCGSSRERCXTTGGAAPPVSGVNDGRTASSHSDQPPPLGRACADAAAARPPPDRRQAANYAAGQLLDARGPTPARTVEFTGQGGGRVVEASDADVARGVCEDDPSVAGSLRLRVFHGPRVTGLTVPVGRWARRALTGRGPCARGLRGLKVPAGCTMYVGCE
K13997_PDHX	pdhX_K12997-LECA-B-Alphaproteobacteria	noTP	EP00187_Eukaryota_Rhodophyta_Proteorhodophytina_Rhodellophyceae_Rhodellales___Rhodella_violacea-EP00187_05584	XAPGDAIAAGDVVAEIETDKATVDLEAQDDGFLAKILVPEGAQDIPCGTPIAYIVEDEEALKQDFDAISADGGAAPPPPDASPAPVASDPAPAASAAAPAASYPPHSTLDLPKLSPTMSVGAVAAWKMAEGDAIAPGDVVAEIETDKATVDYEAQDDAFLAKILVPAGTADVPVGTPIAIVVEDADSIAAFKDYVHGAEHAAPAPAPAPASESA
K13997_PDHX	pdhX_K12997-LECA-B-Alphaproteobacteria	noTP	EP00232_Eukaryota_Chloroplastida_Chlorophyta_Nephroselmidophyceae___Nephroselmis_pyriformis-EP00232_24769	XAQAAAGGPKAKFTDVPNSNVRKIIAKRLLESKTTIPHMYVSADARLDGINVLRSTLKEQGVKVSVNDFVVRACAVALTRVPEANAMWDAASAGTTASPQVDIAIAVATEGGLITPIVRDAGSKSLQQISAEVKELASKARENRLTPDEYQGGTFSISNLGMFGVTEFSAIINPPQAAIMAVGTGVKQAVMGAGGQLETVTKMTVTISADQRVWDGEVAGRFMKEFTSAMETPALLMSL
K13997_PDHX	pdhX_K12997-LECA-B-Alphaproteobacteria	noTP	EP00206_Eukaryota_Chloroplastida_Chlorophyta_Trebouxiophyceae___Coccomyxa_subellipsoidea-XP_005648681.1	MPALSPTMSQGNIATWKVKEGQEVTAGDVLAEVETDKATMDWENQASLTLEGQEYIDDGFVAKILVPDGEKDISVGTPLIVLVDDEESVGKFKDYKPSGAPAAAPKSDDTSLEEEAPSAPGIPQHFEVNHRIGPAAAKLLRESGLRADAIQPTGPHNMVTKGDVLAAIESGLKPSPKPQQEQQPAEPAPAPGRPRRRGQGESYTDMPNSQIRKIIAKRLLESKLTVPHYYLRGHADLATVTSLRQTLKDQGAKVSVNDFIVRAVALALVDVPRANSQWDSSQGEIVPCPSVDISIAVATDKGLITPIVKDADKKSLTQISAEVRELAGKARANKLQPHEFTGGSFTISNLGMFNVDRFCAIINPPQAGILAIGGTQHSVSLEQGQPVGKAGMTVTLSADERVIDGDVAADFLAAFAKAMSNPVRLLSV
K13997_PDHX	pdhX_K12997-LECA-B-Alphaproteobacteria	noTP	EP00886_Eukaryota_Chloroplastida_Chlorophyta_Trebouxiophyceae_Chlorellales___Chlorella_sorokiniana-P009487	MPALSPTMSQGNLVAWHVKEGQAVAPGDVLADVETDKATLSWENQDDGFVAKLLVPEGTKDIQVGTPVALLVDEEDQVAAFKSYAPAGGSGGAAAAAAAAEAPSSSGAAAAAAAEAKPVVQRDSRIGPAARTLLEEHGLSPEDVNPTGPHGIITKGDVLAAVEAGVKPRAAAAPAAAAAAAAAAPAAPQQQQVQQQAAAAPQQPAAAAAAPAAATKAPPKGAAYTDIPNSQIRKIIAQRLQESKQSIPHLYISADVELDGVAGLREALKQQGTKVSVNDIVIKAAALALAEVPAANSLWDSTQEAAVSAGSVDIAVAVATEGGLITPIVRGANTKSLAQISAEVRELAGRARANKLQPHEFQGGSFTISNLGMYGVDQFCAIINPPQACIMAVGGSRRVAHMVGGRPASKTQMTVTLSADNRVYDGEVASQFLAAFSRHMANPFTLFQ
K13997_PDHX	pdhX_K12997-LECA-B-Alphaproteobacteria	mTP	EP00241_Eukaryota_Chloroplastida_Chlorophyta_Pyramimonadales___Pyramimonas_parkeae-EP00241_01970	MATRIATLARKFALPSYKHVAYMKIKGFHESPWVALARGFAALPPHMELTMPSLSPTMSVGNIANWVKKEGDAVAAGDILADIETDKATLGFDSQEDGFLAKILVAGGSQNVAVGTPIAVLCEEASDVAAFAQYQSPSSPAQAVPANTAPADPSPAQPAAQPAAPAADLHDVKMGPAARHMMAQLGLSPSQVQGTAWQGIITKGDVMAAVASGVKGGAKHVAAPATTSAPASAPSTPAAPAAVASPSSKRRSKEPFTDETNSQIRKIIAGRLLESKTTTPHVYLAVDANLDAVMSLREELKAAGVKVSVNDCVVKAAALALADVPEANAYWNQVSGITNNDVVDVSMAVSTDKGLITPIIKAADKKTLLEISADAKRLAGKARENKLTPDEFQGGTFSISNLGMFPVDQFCAIINPPQAAIMAVGRGVKKVVLRNGKPATTQAMTVTISADHRVYQGGVGAKFLAAFKGYMESPSKMML
K13997_PDHX	pdhX_K12997-LECA-B-Alphaproteobacteria	noTP	EP00895_Eukaryota_Chloroplastida_Streptophyta_Klebsormidiophyceae_Klebsormidiaceae___Klebsormidium_nitens-P002181	MAPTKDLLKAAYRIGERASKQGSRHVLKGGRDGSTCTTAQSARRPSSRVSSRIAGDALRAGSSNLCGRASSTSLTRMLELIEGHGVTRSLAGALGATRGFASEGLPVHTVLSMPALSPTMEQGNVANWQKKEGESISAGDVLADIETDKATLAFESMEDGFLAKILVPSGEKNVPVGKPLAIVVEEEGDVAAFKDYQPDGGAAPKPETSVPAKEAPKEAPKKKRKKKAAPKAAAKEYPPHIKIDMPALSPTMTQGNVASWSKKEGDEIAAGDVIAEIETDKATVSLDSQEDGFLAKILVKDGAKDVPVGTLLAIVVEDKDTVSKFADFSPEASAADEPSTSDAEEEESPEPSASQDKPKPPPKTFKPFTGRIWPTARKILIEYGVDPWEVKGSGLNGIITKDDAVATTKGMSKPEESPETSAADEEEGEEEQVKETPKKVEGKKETGKKEVGGAKPAAAGGPPKKSAEPMAGGEFEDVPNSQIRKIIAQRLKESKWGTPHFYLSADANLDAVLSLRKELKEKHKVSVSVNDFVVRAVAVALQRVPEANAFWDTKKEEVTSNPSVDICVAVATDKGLMTPIVKHADQKTLSEISSEVKDLAERARSGKLKPEEFQGGSFSISNLGMYPIDYFSAIINPPQACIMAVGKGNKKVVWETKEDGTESPAVVTQMTVTLSADQRVYDGEIAGRFLAEFTSAMKDPAQLLL
K13997_PDHX	pdhX_K12997-LECA-B-Alphaproteobacteria	mTP	EP00260_Eukaryota_Chloroplastida_Streptophyta_Phragmoplastophyta_Embryophyta___Arabidopsis_thaliana-NP_001190070.1	MVLPLFRRAAIARTSSLLRARLFAPASEFHSRFSNGLYHLDDKISSSNGVRSASIDLITRMDDSSPKPILRFGVQNFSSTAIRLTNTDVKWVIRIINGNFRLTCRKIEMLIDAGAKTSISLFSLMFVLPSYLRYSDRRCNQLYKILPLNYYFLWVVGPISQTVLAMPALSPTMSHGNVVKWMKKEGDKVEVGDVLCEIETDKATVEFESQEEGFLAKILVTEGSKDIPVNEPIAIMVEEEDDIKNVPATIEGGRDGKEETSAHQVMKPDESTQQKSSIQPDASDLPPHVVLEMPALSPTMNQGNIAKWWKKEGDKIEVGDVIGEIETDKATLEFESLEEGYLAKILIPEGSKDVAVGKPIALIVEDAESIEAIKSSSAGSSEVDTVKEVPDSVVDKPTERKAGFTKISPAAKLLILEHGLEASSIEASGPYGTLLKSDVVAAIASGKASKSSASTKKKQPSKETPSKSSSTSKPSVTQSDNNYEDFPNSQIRKIIAKRLLESKQKIPHLYLQSDVVLDPLLAFRKELQENHGVKVSVNDIVIKAVAVALRNVRQANAFWDAEKGDIVMCDSVDISIAVATEKGLMTPIIKNADQKSISAISLEVKELAQKARSGKLAPHEFQGGTFSISNLGMYPVDNFCAIINPPQAGILAVGRGNKVVEPVIGLDGIEKPSVVTKMNVTLSADHRIFDGQVGASFMSELRSNFEDVRRLLL
K13997_PDHX	pdhX_K12997-LECA-B-Alphaproteobacteria	mTP	EP00254_Eukaryota_Chloroplastida_Streptophyta_Phragmoplastophyta_Embryophyta___Amborella_trichopoda-XP_011625993.1	MAIYYFNCSRNRHLLNSRLHHHHHPLVSSRSAPAAGPSSLLSPYHNQHSSPADKENGAIMRSSMFSTYIGAFRVSWLAKLPCRGRWFSSADLPSHTILPMPALSPTMNQGNIVKWRKEEGDKIEVGDVICEIETDKATLEFESLEEGFLAKILAPEGSKDVHVGQPIAITVEDLDDIQNVPATVSTGLEAREEKTMESDVQDQGKKQKTGFSRISPSAKLLIVTHGLDVSLLRSTGPRHTLLKGDVLAAIKSGSASSRTSDSPQQGISGSPMSKSVPTGTSSSESSAHLHPPEKQEDLPNSQIRKVIAKRLLESKQNIPHLYLSSDVILDPVLAFRKDLKEQRGVQVSVNDIIVKAVALALRSVPEANAYWNDERGEPALCESIDISIAVATEKGLMTPIVRDADKKTLSAISLEIKELAAKARTGKLAPGEYQGGTFSISNLGMFPVDQFCAIINPPQACILAVGRGNKVVECTVGSDGTEKPGIATKMSLTLSADHRVFDGSVGGRFLAALTLNFNEVQRLLL
K13997_PDHX	pdhX_K12997-LECA-B-Alphaproteobacteria	cTP	EP00232_Eukaryota_Chloroplastida_Chlorophyta_Nephroselmidophyceae___Nephroselmis_pyriformis-EP00232_09910	XLAVFARAARAAARVIPAVPRGGVAVAGAPAARGGMRSDHCAEWAQQSRGFAAAALPTHEVLGMPSLSPTMERGNVTSWSKAEGDKVNAGDVLGQIETDKATLDFDSQEEGYLARILVPAGASDLPVGTPLAILVEEVGDIAAFADYVAEAPAAEAAPGGA
K13997_PDHX	pdhX_K12997-LECA-B-Alphaproteobacteria	noTP	EP00161_Eukaryota_Ancyromonadida_Ancyromonadidae___Ancyromonas_sigmoides-EP00161_15315	FFFFFFFSLENHQNHHLAAQLSYATMLRVACSVGLRPAARRAFAALSAAKPSAARPTPRRVSHSGPRASARVSRSLLSVARGAAVSRSLSSALPAGATVLTMPALSPTMEMGNVVSWDVAVGDKVIAGAELAQIETDKAQLALDALDDGYVAAILVEAGARDVKVGAPICIIVEEEADIAAAKGYVPEDDSAEESTEAPPAAPKAAPSAPPAAEKQPQQQQQQ
K13997_PDHX	pdhX_K12997-LECA-B-Alphaproteobacteria	mTP	EP00897_Eukaryota_Chloroplastida_Streptophyta_Phragmoplastophyta_Zygnematophyceae___Mesotaenium_endlicherianum-P006939	MRFLAKILVPSGSKDIPVSTPIAILIIARRLLESKTQTPHVFVEAEALIDATLALRKDLKGYWDAAKEEIVEQTSIDISVAVATDKGLMTPIVKNADRKSLTAISRESGILAVGRGTQVARWQEEESNGPEAGAGGGPVAVTKMALTLSGDARVMDEEVAAKFLEILASNLAIPHRLLL*
K13997_PDHX	pdhX_K12997-LECA-B-Alphaproteobacteria	noTP	EP00245_Eukaryota_Chloroplastida_Streptophyta_Phragmoplastophyta_Coleochaetophyceae___Coleochaete_scutata-EP00245_18050	GSSKHSSLVARGQGLPDIARATLDTPVLPSVSPGHSIPPPVQLPSCRRANGGFGLLTNYGAGKPRFDCGRENSTWFLRGFASKVLPPHEVLTMPSLSPTMAKGNVAEWRKKEGDQVMAGDVLGLIETDKSTMDFESLEDGFVAKILVPGGAQDIPVGQPIIVIAESSDDLSAFADFSAEAPAGAAAAAPPASTSAPAQSATSHAPAHSAPPPPERIGPSARKLLAESAIDWTQIQATGPKGMITKGDVLAAIAKGGTSIPRPIPQKAATTPPPLPPPPKPATSASPAPSSAGDYEDIPNSNIRRIIAKRLLESKIGIPHLYLTADARLDATLALRKQLKEQHKQAISVNDFVIRATALALRAVPEANAYWDEGSGEIVDNPGVDISVAVATDKGLLTP
K13997_PDHX	pdhX_K12997-LECA-B-Alphaproteobacteria	noTP	EP00028_Eukaryota_Amoebozoa_Tubulinea_Corycidia___Trichosphaerium_sp_Am.I.7.wt-EP00028_09879	XEIETDKATVAFEATDDGFLAEILVQEGQEKISVGTPIGIMVDEEEHVPLMKGFKPTGDAPTQAVEAAPEPTKAAPAAA
K13997_PDHX	pdhX_K12997-LECA-B-Alphaproteobacteria	mTP	EP00162_Eukaryota_Ancyromonadida_Ancyromonadidae___Nutomonas_longa-EP00162_08343	FHTHKVKKNRMLHVRRLASISTRVAPLVARASLPSSSRSFFTAHRRSLLPTATPVAWARTMASLPAGAMELSMPALSPTMESGNIAKWEKKVGDKVKVGDTLAQIETDKATISFDATESGFVGKIFVPEGTKDVKVGTPIIVIVEKKEQVDSVKDSQPSSSGAAAPAAAKPAAPAAPAAPAAPAAP
K13997_PDHX	pdhX_K12997-LECA-B-Alphaproteobacteria	mTP	EP00013_Eukaryota_Amoebozoa_Discosea_Flabellinia___Stygamoeba_regulata-EP00013_23990	MASQTLISRCASFSRIARKNCLTLNSTARLGACTLNAPRINTQRPGSAVASLSLGPRTCNPRMWNQPQRRRYCTSLPAYDELLMPALSPTMEKGNIVAWKKKEGDEISAGDVLAEIETDKAVMAFEASDDGFLAKVLVPEQTEGVAVGSLIAIMVSDKADVAAFKDFKAPSAAGKPAA
K13997_PDHX	pdhX_K12997-LECA-B-Alphaproteobacteria	mTP	EP00468_Eukaryota_Rhizaria_Cercozoa_Chlorarachnea_Chlorarachniophyceae___Gymnochlora_sp_CCMP2014-EP00468_06686	XLLSALRRRSAYALRTFSDLPDYITLPMPALSPTMEVGTINKWQKAEGDVVNAGDVLADVETDKAVVAFESVDDGILAKILVAEGTADVPVGQVVAIMVEDEADVAAFKDFTLPESSGSSEAPTPEPAAPEPVVPTPPPAPEPTPAPTPSPPPPAPEPVAVPVVEAVVETVEVDEDFEDDSLEVVQDDFSGWYVVKKVD
K13997_PDHX	pdhX_K12997-LECA-B-Alphaproteobacteria	noTP	EP00466_Eukaryota_Rhizaria_Cercozoa_Chlorarachnea_Chlorarachniophyceae___Bigelowiella_natans-EP00466_19012	PDYTELPMPALSPTMEVGTIAKWQKNEGDEIAAGDVLADVETDKAVVAFESVEEGFLAKILVEEGAPDIPVGAVVAIMVESEDDVAAFKDFKADAAA
K13997_PDHX	pdhX_K12997-LECA-B-Alphaproteobacteria	mTP	EP00472_Eukaryota_Rhizaria_Cercozoa_Chlorarachnea_Chlorarachniophyceae___Partenskyella_glossopodia-EP00472_14776	TGVAGDVAMMMRSSLRLRLLLPRCRLGAVCRFMSSLPDYQEIPMPALSPTMEVGTISKWQKKEGDEISAGDVLADVETDKAVVAFESVEEGYLAKILVEEGTADVAVGSVVAIMVEDSSSVAAFKDYKLPSDSTAAAASPDPKPSPSPEPTPP
K13997_PDHX	pdhX_K12997-LECA-B-Alphaproteobacteria	cTP	EP00467_Eukaryota_Rhizaria_Cercozoa_Chlorarachnea_Chlorarachniophyceae___Chlorarachnion_reptans-EP00467_10128	XHLIAFLSPPAQMLRYAPTRRPLLASIGGRARRNVAMRITGSARYFSSLPDYTELPMPALSPTMEVGTISKWQKQEGEPIAAGDVLADVETDKAVVAFESVEEGYLAKILVEEGTSDIPVGTVVAVMVDDEASVAAFKDFKVDDTPAAAAPPPPAAESSPPQPKEEPQPTPVPAAPAAVAPPPPPPAAAQPEPEVVTIEGSAADMNLSEFGEMEVEFDDWSGWYVKKASS
K13997_PDHX	pdhX_K12997-LECA-B-Alphaproteobacteria	noTP	EP00164_Eukaryota_Haptista_Ancoracysta___Ancoracysta_twista-EP00164_21447	RRVHGVTVECQIDELMRVRQQLNEETKDDESVPKLSVNDFVVKAAALALKKVPECNSAWMGDFIRQHHNVDISVAVQTPIGLLTPIVSDADMKGVGTISSDVKDLATRAKAGKLNLNEMEGGTFTISNLGIFGVKQFTAIINPPQA
K13997_PDHX	pdhX_K12997-LECA-B-Alphaproteobacteria	noTP	EP00182_Eukaryota_Rhodophyta_Proteorhodophytina_Porphyridiophyceae___Erythrolobus_australicus-EP00182_05141	XAVRAKMARLLPDRWRAAMRSDDVAWVRIEKMAELELGSAGASAAGDAQAVADDDDGSIAQWMKKAGDEVTQGEQLAEIETDKASMSLDADDDFFLAKILKEDGAQDVPLGTPIAVVVTEQEHIGAFENYSPPSAEDTSKPQQDEQKPSASEEAPASNVAPKEARLPPSSDASSAPPKAAPPPKAKEEKTAAPPSASTAAYEDIAATKFQKVSAVRLLEAKQTIPHFYLHGECVIDKLLELRKEFNAKEQLKAEQTGTSAAKLSVNDFVIKASAAAMRDVPEVNSQWLGDRVRQFRRVDVSVAVMTPVGLITPIVFGADALRLSEISREVKSLAKLAKESKLRPEQFMGGTFTVSNLGMFGIRRFTAVVNPPQAAILAVGGSSKEILSVVDADFGSGQMQPAAVRVGNVLRVAISCDHRVVDGAVAARWMDAFQNYMTDPMSILL
K13997_PDHX	pdhX_K12997-LECA-B-Alphaproteobacteria	mTP	EP00297_Eukaryota_Cryptista___Palpitomonas_bilix-EP00297_03372	XAFGSFAFTLMRTGRLLRSLAVVARASRAAAVTLPRAARLFTSVRSIQYGAAPVVSRMAQSLSRRSYASGSLPEYELVEMPALSPTMEQGNIIEWLKAEGDEISAGDAVAEIETDKAKLSFESQEDGYLAKILLPAGTEGVNVGVPIFVMVADADDVAAFKDFTVDGAAAPAPAAAPAEAPAESAPAASTPTPAPAAAATNAGGRVFASPLAKKTAAENNVDLSGIQGSGPNNRIVAADVNSAKGAAAAPVQAVASTPKPAAAPAAPRPAPIFAAGDSMFEDIPNSNIRKTIARRLTESKQSIPHYYLSTECRIDTLMANCEEAAESKQSIPHYYLSTECRIDTLMAMRQKLNAEEVAQGEYKLSVNDFLIKASAASMSKVPEVNSAWMEDFVRQYHNVDVSVAVSTDTGLITPIVKNAHAKGLSHISNEVKELAGRAKAGGLRPEEFQGGTFTISNLGMFGVSQFTAIINPPQSCILSVGTTMQKVLPAREGTVAMKNKKDALAEAGFTDKQIDSIFNISPAVEVSNVMTVTLGCDHRVVDGAVGAQWLKVFKQNIENPARLIL
K13997_PDHX	pdhX_K12997-LECA-B-Alphaproteobacteria	cTP	EP00793_Eukaryota_Chloroplastida_Palmophyllophyceae___Prasinoderma_coloniale-P004871	MALVAVARRSAATRAAAAAFAAALSAPPGRARAYADKASLRAGLVAAAAARAAGTARPAATPIGGSAGAGASFAAGAAQAGGVLPAGLPAHTVMEMPALSPTMESGTLSEWAKAEGDEVAAGDVLATIETDKSSMAWEAMDDGYVARLLVPEGTQDVAVGRPVLVMVEEAEDAKAFKEVAADAFGSVAGGGGAEPSATGVTAAPAAPSAAVAAGGGAPVAAPTATAKGDVPRRRRRYKHAATGWTLTEWY
K13997_PDHX	pdhX_K12997-LECA-B-Alphaproteobacteria	noTP	EP00749_Eukaryota_Stramenopiles_Opalozoa_Bicosoecida___Cafeteria_burkhardae-P001722	MAVALRESPFFARCMSSFPEHTIVRMPSLSPTMEAGNLVEWLVAEGGEFAAGDELASIQTDKAEVSLEATDDGFLAKILVQGGTDDIPISTPIAVTVDDADLLDAFKEFTVDDAPPAKASPAASAPEPAEAPAPAPAPAPTPAPAPAAAPAPAPAAAPAPAAAPAPVPAPAPAAAAPAPASTELAAGPSSGYVAFERWGRSLSRSAAGGALIGEQAKYVAEFGATGMEDPSIADEETA
K13997_PDHX	pdhX_K12997-LECA-B-Alphaproteobacteria	noTP	EP00187_Eukaryota_Rhodophyta_Proteorhodophytina_Rhodellophyceae_Rhodellales___Rhodella_violacea-EP00187_08938	XAPKPAAAPKSPTAVDEFAEYTDIVPSKFKKVTAQRLVESKTTIPHYYLSVECTIDKMMVMRAMLNAKAKKGEYKLSVNDFVIKAAAAALRRVPDVNSQWMDTFIRQFHNVDISVAVQTDAGLITPIVKDADRKGLIDVSADVKALAAKARDGKLKPDEFIGGTFSISNLGMFGVKSFCAVVNPPQAAILAVGGSEIKVVPNGEDGYKTVTCMTATLSCDHRVVDGAVAAAWLKVFKECIEDPVNMLM
K13997_PDHX	pdhX_K12997-LECA-B-Alphaproteobacteria	mTP	EP00190_Eukaryota_Rhodophyta_Proteorhodophytina_Stylonematophyceae___Bangiopsis_sp_CCMP1999-P005621	MRSSGRLLRSIGVWRWGAREESSFRLKECNRVQFKAFNSLRTGRILGARWKSSSYPDYTLIEMPKLSPTMETGNIVQWMKKESEEFEVGDTLAEIETDKATVDLDATDDGFIAKILMNEGSQDVKIGTPIAVSVLEQKDVEAFKDFTLDGAKQESTPSQEETEESAPKEESPSKEQESKPSGGSYPEHTVVEMPKLSPSMTSGNLISWKVQEGDHIDVGDEIAELETDKSVMAFESNDEGYLAKILVPEDSKDVALGKPIAIITDEPVDSSVFEGYEPGEESTPTAKVEQEAQDEQKTKSEQDKPDADIEARAKPPEEVKDEPKKPEPIKKQSKEQLKGDDYVDLQMTQFRKVTAQRLLDSKRNIPHYYLAIDCCVDDMLAQRAVINGKLKEGDSKVSVNDYILKACAVALRTVPEVNAQWAESTIRQMHNIDLSVAVQTERGLITPIVPDADRKGLKAIAKEVRSLAKKAKDGKLLPEEFMGGTFTVSNLGMYGVDGFSAVINPPQAAILAVGGTEKRVIPTVSGEFEEKSYMTVTLSCDHRVIDGAVGARWLTAFKENIEDPLNML
K13997_PDHX	pdhX_K12997-LECA-B-Alphaproteobacteria	noTP	EP00189_Eukaryota_Rhodophyta_Proteorhodophytina_Stylonematophyceae___Rhodosorus_marinus-EP00189_01361	METGNIVSWMKKGGEHIAEGDAIAEIETDKATLTMDAQDECYMAKILVAEGTTDIEIGRPIAVSVEEAKDVEAVAAMEDSLFGRVTEEVTPVVTVTEANSEQSTPRSEPSHSASYPDHTVLEMPKLSPTMETGVISEWTKAEGDEIKSGDVIASVETDKATIDFEVHEDGYLAKILVEAGKPDIAIGQPVAIMTETPVETAVFEGYLNGAVHAVGQETEQEAPSTIPAIEEHSSSAAVAPATKPEVETVPAASSITPAWEGSYEDIELTKYRKITGARLVESKQSIPHYYLSVACCVDKMSDLRARINDNRKDGEPKVSVNDFVLKACAVALRKVPEVNSQWAGESIRQMHSVDLSVAVQTERGLITPIVPDADRKTLKEMSAKVRELAQKAKENTLLPAEFMGGTFTVRSHLDKKFRQKRAGQSLVSAXLLISGLKLLLTSQVSNLGMFGIDEFSAVINPPQSAILAVGTGHQKVVPNPEGGFTNSQFMTVTLSCDHRVIDGALGSRWLARCYRSRRRFVLKISGALITLLFSTTSSLTSCKSSSLIFFVSNQAKQPETYPLWEFCEIV
K13997_PDHX	pdhX_K12997-LECA-B-Alphaproteobacteria	noTP	EP00189_Eukaryota_Rhodophyta_Proteorhodophytina_Stylonematophyceae___Rhodosorus_marinus-EP00189_10518	METGNIVSWMKKEGEHVAEGDAIAEIETDKATLTMDAQDECYMAKILVPEGTTDIEIGRPIAVSVEEAKDVEAVAAMEASMFGGATQEVTPVVTEAISGQSTPPSEPSHFASYPEHAVLEMPKLSPTMETGVISEWIKAEGDEIKSGDVIASIETDKATIDFEVHEDGYLAKILVEAGKPDIAIGQPVAIMTETPVETVVFEGYQKEAAQAVEPVTEEEPPSTIPAIEEPSSPAELAPPTKAGVETVKAPSSKTPAWEGSYEDIELTKYRKITGARLVESKQSIPHYYLSVACCVDKMNEMRTRINDTRKDGEPKVSVNDFVLKACAVALRKVPEVNSQWAGESIRQMHAVDLSVAVQTERGLITPIVPDADRKTLKEMSAKVRELAQKAKENTLLPAEFMGGTFTVSNLGMFGIDEFSAVINPPQAAILAVGTGHEKVVPNGEGGFTNSQFMTVTLSCDHRVIDGALGSRWLACFQENIEDPINML
K13997_PDHX	pdhX_K12997-LECA-B-Alphaproteobacteria	noTP	EP00274_Eukaryota_Glaucophyta___Cyanoptyche_gloeocystis-EP00274_07617	XSPGDSIRPGDVLGEIETDKATLDFEATEDGFLAKILVPAGTSKVQVNTPLAIIVESKEDIAAVADYNPGAPSAATPAX
K13997_PDHX	pdhX_K12997-LECA-B-Alphaproteobacteria	noTP	EP00274_Eukaryota_Glaucophyta___Cyanoptyche_gloeocystis-EP00274_06517	MTQGNLASWKKKEGDTIRPGEVLAEIETDKATLDFEATDDGFLAKILVAPGTQNVQVNTALAIVVEDAADIGKFANYQPGTSDSASSAPQHSAAPSSPTSAAASSAAPSVAHKVLPMPALSPTMTEGNIASWKKSPGD
K13997_PDHX	pdhX_K12997-LECA-B-Alphaproteobacteria	mTP	EP00301_Eukaryota_Haptista_Centroplasthelida_Pterocystida_Raphidista___Raphidiophrys_heterophryoidea-EP00301_09022	NAEYMGVRFLNRSLRTMMLACMWTRTRLPSAVARHHLAFRNFTSLPPHIVLRMPALSPTMQAGNLARWNKEIGNAIRPGEVIADIETDKATLEWESTDEGYLAKKLCTAPAIGVAVGQPIAIMCDNASDVETFQSLSLADLESAGKKKVTPAPTAGSTNNSPATSTTSTPHPSPPRHISPAASALMRANPTKEFSRLVATGPRGTLLKGDVLRQLSASPSRSTPPPATNPMTPQLTQSQPKPQPQ
K13997_PDHX	pdhX_K12997-LECA-B-Alphaproteobacteria	mTP	EP00741_Eukaryota_Glaucophyta___Cyanophora_paradoxa-EP00741_00200	MLAANRAAVRAASGRLATSARVGTLAAAAPAHATLTQPARGVFCARIVDARAPEPRAPLSRTISSPARRHYSALPAHMVLPMPALSPTMMEGNLAEWRVKEGDKVAAGTVLAAIETDKATLDWESIEDGVVAKILIKPGTPSVKVGTPALVVVESASDVGAFANYTPPAAPAAPAAPPAPAAAAAPGPSTPAPAAAAPAAPAAKPAAGGHTKIDFSNVAVWPTAKRLMIEHGLSPEDVRGSSKRPICKEDVLRAIERGVKPSGGAGQAAGAAGALPFKVERIPAPEARPATAGAKFAEVPHSQIKKITAQRLTQSKQTVPHQYFYADVPLDALLATRQHFAAEFGVKVSVNDFIVKAVASALREVPEVNVGYVDGKGAVPNAAIDVAVAMATDRGLIVPVVRGADGKGVGAISGEVKELAAKAKTGRLKPEEFTGGSITISNLGMFGVAEFSAIVNPPMACILAVGAGEARAPSAAVLDLDNPEGPTSAELLKMQPMTVMTVCLSADARCVDEVDAARFLRSLQGFLVSPRRLLL
K13997_PDHX	pdhX_K12997-LECA-B-Alphaproteobacteria	noTP	EP00276_Eukaryota_Glaucophyta___Gloeochaete_wittrockiana-EP00276_00379	MTEGNIAEWKVKPGDKIMPGDLLAAIETDKATLDWEATDEVFVAKILVPTGTQGVKVNTPVAVVVEDEEELSKYK
K13997_PDHX	pdhX_K12997-LECA-B-Alphaproteobacteria	noTP	EP00274_Eukaryota_Glaucophyta___Cyanoptyche_gloeocystis-EP00274_06038	MTEGNLAEWKKKEGDLVKPGEVLAMIETDKATLEWEATDEVYVAKILVAAGTPAVKVNTPVAILVESASQVSSFKDYKSSGAETAPAAPSSAPAAASPAAQVKLSAHDPVFDKVRIFPSGGACLLRTDYIRPKCPASAIRXXXXXXXXSAPLTKEEVLKFLESGAKPAPVQSSSQPSAAPAASPAPPTTPRVSQPQPAPVASQATKAAAPGTSGFVEVPHTQLRKIIAQHLTESKQRTPHAYLTIDCEIDLLNGLRKAVQESHGIKLSVNDFVIKAAAMSLKKVPAVNVALDTASSGPRQLPSIDISVAVASDRGLITPILKNADXXXXXXXXXXXXXXXNADAKPLPALSTEMKELATRGKAGKLKPEEFQGGSISISNLGMYGIDFFSAIINPPQPCILAIGGASTQIRIGTPGAAEDLPPASLKDARQVTIMSVTLAHDVRLIDEDTAATFLRTFQTYISNPGLLFM
K13997_PDHX	pdhX_K12997-LECA-B-Alphaproteobacteria	cTP	EP00308_Eukaryota_Haptista_Haptophyta_Prymnesiophyceae_Calcihaptophycidae___Calcidiscus_leptoporus-EP00308_03908	XDPSFPKAKMAVTVLRLAAGAVRCGARRRLSTLPPHSLLPMPALSPTMTQGNLASWKKKEGDEIGAGDVIAEVETDKATVDFEATDDGVLAKILVAEGATDVPVGTPVAVIVX
K13997_PDHX	pdhX_K12997-LECA-B-Alphaproteobacteria	noTP	EP00321_Eukaryota_Haptista_Haptophyta_Prymnesiophyceae_Phaeocystales___Phaeocystis_globosa-P011004	MTSGNLAAWKLKEGDSFSAGDVLAEVETDKATVDYESVDDGIIAKILVPEGAQDIAINTPIAVVVDDDSD
K13997_PDHX	pdhX_K12997-LECA-B-Alphaproteobacteria	mTP	EP00185_Eukaryota_Rhodophyta_Proteorhodophytina_Porphyridiophyceae___Porphyridium_purpureum-EP00185_05914	MCWVVGRCARAWAPRYGVMALRRESGRMREAQAMVAGRFACVRDEHVSNGARRFLSSYPDHTLVPMPALSPTMQAGTIAAWMKKEGDEVSSGDVLAQIETDKATVDFEAQDEGFLAKVLVAAGIPDIPVGKTVAIMVDDQSSVAAFAEYQDATAEGNSVTSSTGSAAPLESDASGAAKSSDGHGMARAGPYKGPIGPAVAYQLALHPEIDIDLIIPSGPQGRILKGDVLLAVENGTAVKGKSEPAPPAPQTTSEEPNASKKTGAATTSKTAAPAPERKKQPAQSSDGPSFIERAVSEAKSMSAELLLASKTTIPHTFLSSDYSLDRLESMLREMNKNGADVSVRDFVVKAAAMALRRVPGVLAAGLASNVDVDIAILSKENALGFAALHDADHKGVAEIGAKLKELFALEAGHSVSPSSSFAVNTLAMQETTASGPILLSPQRAVLTVGTGCMRMVASSGGGPESMFRAERFGVASLCVDARHISNAKAAAFLATFCKFMSNPVSMLL
K13997_PDHX	pdhX_K12997-LECA-B-Alphaproteobacteria	cTP	EP00302_Eukaryota_Haptista_Haptophyta_Pavlovales___Diacronema_sp_CCMP2436-EP00302_08745	MSIVAASVGIAFGRALGPALGRGGPALFARRLSLPAHKVLDMPALSPTMTMGNISSWTKKVGDAVSSGERIGEVETDKATVDFESIDDGFVAKILVPEGAQDIPVGTPVLIMVEEAADVAAFKDYVAAAPTPAAAAAAPAVPPPPPAAAVPVAANVAPAPAAAAAAAPVITGDGRRAPGTIVSVAGKIYFNEAQGFYRF
K13997_PDHX	pdhX_K12997-LECA-B-Alphaproteobacteria	noTP	EP00306_Eukaryota_Haptista_Haptophyta_Pavlovales___Pavlova_sp_CCMP459-EP00306_23737	XLVVLEAERRCLPSERSLGQSWGAQAPPSSRGVYLSXSHKVLDMPALSPTMTQGNIVAWMKKEGEEVAAGDKIAEIETDKATVDFESIDDGVVAKILLPEGSQDVPVGTPVIVMVDEAADVGAFADFKADAAAAPAAA
K13997_PDHX	pdhX_K12997-LECA-B-Alphaproteobacteria	mTP	EP00306_Eukaryota_Haptista_Haptophyta_Pavlovales___Pavlova_sp_CCMP459-EP00306_00290	XLALRAITRAVVGRTGPAIFARRLSLPSHKVLDMPALSPTMTQGNIVAWMKKEGEEVAAGDKIAEIETDKATVDFESIDDGVVAKILLPX
K13997_PDHX	pdhX_K12997-LECA-B-Alphaproteobacteria	mTP	EP00735_Eukaryota_Rhodelphidia_Rhodelphis___Rhodelphis_limneticus-EP00735_10665	MASRLASRSARILRSEFANNGVRSLSAVAASSPATSVALSHTMQRAAATSVFSSGSQLRRQVQGARFYSLPAHQIIAMPALSPTMTKGNITKWKKQEGDVVKPGDVLCEIETDKATLDFEAQEEGVIAKILVQNGTQDINVGTPLAVMAEDAADVGAFKDYRGSTKAASAPAAAAPKPAAPPMYSA
K13997_PDHX	pdhX_K12997-LECA-B-Alphaproteobacteria	cTP	EP00744_Eukaryota_Alveolata_Colponemidae___Colponema_vietnamica-EP00744_01943	QSTWGSTKLHTNNPNHVCDTLFTMLRAITRTPLALRNTLVRPFSSVPHLQLTMPALSPTMTKGNIAKWRKNEGDQVNPGDVLCEVETDKATVDFESQESGFLAKILVPAGTNDVALGTPVAILVENSADVSKVGNISASAPAAAAPATPAPAAPAAPAAAPSSTPVFSSPSPVSSAPSDHSKYGVGGFKPWYMGIAELRN
K13997_PDHX	pdhX_K12997-LECA-B-Alphaproteobacteria	noTP	EP00696_Eukaryota_Hemimastigophora_Spironemidae___Hemimastix_kukwesjijk-EP00696_14654	INAEYMGDTANIKMLLRTCSASLPLRTLLFSRAAHRILPMPALSPTMTKGNIVRWTKQEGDKVNPGDVLGQVETDKATVDFETQEEGYVGKFLVPAGAMDVPLGKEVLLLVESPDELAGAKNYVVGGAAAAAAPPPPAAAQP
K13997_PDHX	pdhX_K12997-LECA-B-Alphaproteobacteria	noTP	EP00743_Eukaryota_Alveolata_Colponemidae___Colponemidia_sp_Colp.15-EP00743_02926	LNTVYDNAEYMGSLIRTSLVSPQITMLRLTRNLFQSQQRVSSFARWFASYPSHTELPMPALSPTMTQGTIARWKKSEGDQVKPGDVLCEVETDKATVDFEAQDEGYVAKILVASGTSDVPVGKIVAILANEQSDIAAFKNYTASESTTSAKPPAEAPAAAAASKPVTQSAPTQAPKTSTRPSSAAATGFRYVNVDLSQARPYDAQSMSLANSKYVKRK
K13997_PDHX	pdhX_K12997-LECA-B-Alphaproteobacteria	mTP	EP00158_Eukaryota_Opisthokonta_Nucletmycea_Fungi_Aphelidea___Paraphelidium_tribonemae-EP00158_00068	AAALSRRGLPKAHVSAARAVVLARAAPARSFASLPPFTAMPMPALSPTMNKGTIAKWRKAEGDALNPGDVIAEVETDKATVDFECQDSGYLAKILVAGGTSDVPVGQLVAVMVDTKEAVAAFANVTAE
K13997_PDHX	pdhX_K12997-LECA-B-Alphaproteobacteria	noTP	EP01138_Eukaryota_Stramenopiles_Opalozoa_Bicosoecida___Halocafeteria_seosinensis-P000319	KKGGDSLENGGKYNDDLYLDLTISMTVPEIYRIQATMLRLQSFRKLFSKALRTSRRKAIERKGIWTRAETGASRAISGALQPYKTTITTFPGGNGPSMRSSQTLGGIRGFSSLPSYTPVKMPALSPTMQKGTIASWKKQEGDQVTPGDLLAEVRCCPRSGLIMPFGMLFYFATHRWKRTKLPWISSAKTKDTWPKY*
K13997_PDHX	pdhX_K12997-LECA-B-Alphaproteobacteria	mTP	EP01138_Eukaryota_Stramenopiles_Opalozoa_Bicosoecida___Halocafeteria_seosinensis-P000135	MMMIIRRHGLHKGPKTRTASFLEATSYWSRIMSSIPSYTRTPKFYSPIPVHPAGARRLSAAAAAAAASAGGEYPEYSPIQMPRLSPTMEKGTLAKWNKQEGDALNPGDILAEVETDKATVDFEWQEEGYLAKILVPEGTPDVPLGKIVAIMVEEKEDVKAFKDLLEDDLGGGEVSNTAAEVPEPEATETEETNPAEEFAGELVDYFSP*
K13997_PDHX	pdhX_K12997-LECA-B-Alphaproteobacteria	mTP	EP00232_Eukaryota_Chloroplastida_Chlorophyta_Nephroselmidophyceae___Nephroselmis_pyriformis-EP00232_06127	XTRAGRLASASARRLLSRRGGSVPVARQPMAGGVPLAATGANRAMASLSAFPLERKSLLPQPAAAAKRSFAAAADLPAHEEVPFPSLSPTMEQGNIAKWKVKEGDKVSPGVVLAEIETDKATLEWEAMEEGYIAKILLPDGASDIPVGTTVAVVCEEEADIPAFASFTAGAVAAAPAAAP
K13997_PDHX	pdhX_K12997-LECA-B-Alphaproteobacteria	mTP	EP00232_Eukaryota_Chloroplastida_Chlorophyta_Nephroselmidophyceae___Nephroselmis_pyriformis-EP00232_01484	LTVAMASSLRASRIAAECVRRSVQRVASASLAQAPRGTLSAVAIRNSALPAAAARQWGSCVLPRIAALPASRSFAAAADLPAYEELPFPSLSPTMEQGNIAKWKVKEGDKVGPGVILADIETDKATLEWEAMEDGYIAKILFGDGASDIPVGTAVAVICEEKEDIPAFASYTATAAAAPAAPPAAAAAPPT
K13997_PDHX	pdhX_K12997-LECA-B-Alphaproteobacteria	mTP	EP00656_Eukaryota_Telonemia___Telonema_subtile-EP00656_17254	MCIRDRVSTQSTGDQLQALMAGRTGLRAMAALRRGYATGAKVSPAARIIASRHGLDLASIAGTGPKGIVLKGDVLVAAGISAPSAASAPASAPAGSAPSTNYPSHEVLGMPALSPTMTTGNVGAWKVKQGDQVSAGDVLCEVETDKATVDFENQEDGYIAAILVPEGASDVPVGQVLAILVEDPADIPAFANYTQEAPAPQVAATPVAATPAAPVAAPVAQAVAPAASSAVDAPTEEPPLYYLTVDCEINKAIDFCEGVGEGASWSAMALKASCAAMRAVPAANSAWMGPAATRQWHQVHMECRAKDGSHSLIQDAGAQGVNALNNGLLDGAPVSFAPTFTVNFAGDLSFARQRVGAGQSVVLTISEPSTKLVPSDCEAGIKQVMFVTATLSCDHRTVDGALGAVWLKHFRAALEDPVVMLL
K13997_PDHX	pdhX_K12997-LECA-B-Alphaproteobacteria	mTP	EP00658_Eukaryota_Telonemia___Telonema_sp_P.2-EP00658_33283	YQRRVRGRSPMRCALASWLPRQATSRGRGLGTMVSPAARIIAARHGIDVADIAGTGPKGIVLKGDVLSMAGIVPAQPGAETVAHQAAAAPAGNYPPHDVLGMPALSPTMTTGNVGAWNVKVGDQVSPGDVLCGIETDKATVDYENQEEGFIAAILVPEGTADVQVGQALAVMVEDEEDIAAFANYVLASDDLPQDTPVAPVAQSTATATAAQPVAASPAQPTPAALVLDDAPPLYYLTVDCEIDKALAFCRASSDISWAAMALRASCVAMRQVPAANSTWLGPEATRQFHQVQLGCRRADGTETLFQDAGSLGVQRLNHGLVEGAPPE
K13997_PDHX	pdhX_K12997-LECA-B-Alphaproteobacteria	noTP	EP00290_Eukaryota_Cryptista_Cryptophyceae_Cryptomonadales___Baffinella_frigidus-P055737	XESEGIERCRRSSAAQAAXVAATVSSAVAKRAVPATAGGARLVVAAWSAARFTDARAKPLLAPRGCAQPVAQRSMSSLPEHQLLGMPGLSPTMTVGNIVKYHVKVGDKLAAGDMICDIETDKATIGWESMEEGYVAALLVPEGASEVPVGKIVVVVVDSEASVKAFANYKGPDASAPAAAAPPPP
K13997_PDHX	pdhX_K12997-LECA-B-Alphaproteobacteria	noTP	EP00287_Eukaryota_Cryptista_Cryptophyceae_Cryptomonadales___Rhodomonas_sp_CCMP768-EP00287_27514	CSRNFSSLPEHIVLSMPALSPTMTQGNIATYKVKVGDKVAPGDLICDIETDKATIGWESQDEGYVAAIAVPEGSQDVPVGX
K13997_PDHX	pdhX_K12997-LECA-B-Alphaproteobacteria	noTP	EP00283_Eukaryota_Cryptista_Cryptophyceae_Cryptomonadales___Hemiselmis_rufescens-EP00283_21420	SKGSPPKADAAAAGHPPAPPAPAAAAAAPAAPAASYPSHMALQMPALSPTMTAGNIATLKVKVGDRISPGDLICDIETDKATIGWESQEDGFVAAILVKDGQTDVAVGSPCLVVVDDASX
K13997_PDHX	pdhX_K12997-LECA-B-Alphaproteobacteria	mTP	EP00291_Eukaryota_Cryptista_Cryptophyceae_Cryptomonadales___Cryptomonas_curvata-EP00291_11745	XFASGEMKILTSSMRAARVLSGARTMSTQRSVVKARAESVSLRSLRHREIVASLSFRSYSSLIGNGRLRQQVLRLPGGRNFSTLPPHTELQMPALSPTMTQGNITTYKVKVGDKLSPGDLICDIESDKATIGWEAQEEGYVAAILVPEGAQEVRVGKTVLVLVEDKALVSAFANYAPPADAAPAAAPA
K13997_PDHX	pdhX_K12997-LECA-B-Alphaproteobacteria	mTP	EP00291_Eukaryota_Cryptista_Cryptophyceae_Cryptomonadales___Cryptomonas_curvata-EP00291_13566	XLLQRSTRFLNTARSLSRAASAGVSRGICSSSFRVAPAVSSRNLNHVHPLWQNQATKAFQNSRSFSSLPNHTALSMPALSPTMTQGNIAKWMIKPGQKISPGDQLCDLETDKATIAWEAQDEGYVAAILVPEGSSDIPVGQVVLVICDNEADVPAFATYKAAAAPSASAPAASAAAAATPPPPPPLPSAPKAASSPAPPAATPAASGAGLLKQMQQRQWAFSKQYGLPTPQNQYIELEHTAARSGGDETGPERIAGERGAAERAGAAASTSRGARWARAIGRGCGLLRRVAAAYPAAHAFGCVAQGRSRAGPLARTKPRRARVGAGRVGV
K13997_PDHX	pdhX_K12997-LECA-B-Alphaproteobacteria	noTP	EP00281_Eukaryota_Cryptista_Cryptophyceae_Cryptomonadales___Chroomonas_sp_CCMP1168-EP00281_06392	QRSPQIPPSGGKGAAMSIAVRRAAVAARCGSAGALRPARIAAQPAAAALLTGASAPRTLFTGARQRAMLRPSFQRQALARGMASLPSHVALQMPALSPTMTSGNISKWMIKVGQKMAPGDHIADLETDKATIAWEAQEEGFIAKILAEEGTADVPVGKTVLIICDDEADVPAFADYKAEDDAPKPAAKAAKPAAPAAPAKPAAPLPPPPPLFIRPGDSLRQHPCDCEGQEVGVLQGVWPAHRSAPVLSYQAE
K13997_PDHX	pdhX_K12997-LECA-B-Alphaproteobacteria	noTP	EP00283_Eukaryota_Cryptista_Cryptophyceae_Cryptomonadales___Hemiselmis_rufescens-EP00283_24743	XQLSRNQESSTMLAAKRSLSLISAAAARSPAAVAAYGAIHGRQQPWGPSSCHRQAGRRTFLTFSGRAAPPAAPMGSRAMSSLPSHLALTMPALSPTMTAGTISKWMVKPGQKISPGDQICDIETDKATIAWEAQEEGVIAKILVEEGAGEVPVGQVVLVVVDEEADVAAFADYKPDPAASPAPA
K13997_PDHX	pdhX_K12997-LECA-B-Alphaproteobacteria	noTP	EP00279_Eukaryota_Cryptista_Cryptophyceae_Cryptomonadales___Guillardia_theta-XP_005829283.1	MRFFSSLPPHMELAFPALSPTMKAGNIAKWMVKIGQKIAPGDHLCDVETDKATMAWEAQEEGYVAAILKEDGASDVAVGEIVMVVCESLSDVSAFENFKPSAPQAAAAQAAAPQAAAPTPKAPQPAAASKPAPAPAAASAEGTSVTLDGNLLQQLKAKKWAFSKEFGLPAAQCKYY
K13997_PDHX	pdhX_K12997-LECA-B-Alphaproteobacteria	cTP	EP00290_Eukaryota_Cryptista_Cryptophyceae_Cryptomonadales___Baffinella_frigidus-P039367	XMARLSSTAPTMLRSMANQLRSPVAAPAGRVAAAAAGRIARTSVVAAVGPQSGTSIWSQRMQVRFFDSKRSMSSFPPHTELTFPALSPTMTHGNIAKWAKKVGDKVSPGDALCDIETDKATMAWEAQEEGYVALILAPDGASEIPCGQIVMIIVDEATDVAAMQTYKPPTAAAKPAAAAAAT
K13997_PDHX	pdhX_K12997-LECA-B-Alphaproteobacteria	cTP	EP00290_Eukaryota_Cryptista_Cryptophyceae_Cryptomonadales___Baffinella_frigidus-P004180	PQMARLSSTAPTMLRSMANQLRSPVAAPAGRVAAAASPPAGSPVPLLSPPWARKWHVNLEPENAGAILRFEAQHVELPAAHGAHIPGAVPDDDDGNIAKWAKKVGDKVSPGDALCDIETDKATMAWEAQEEGYVALILAPDGASEIPCGQIVMIIVDEATDVAAMQTYKPPTAAA
K13997_PDHX	pdhX_K12997-LECA-B-Alphaproteobacteria	cTP	EP00290_Eukaryota_Cryptista_Cryptophyceae_Cryptomonadales___Baffinella_frigidus-P019907	XQMARLSSTAPTMLRSMANQLRSPVAAPAGRVAGGRRRQDRPYLCCRRRGPAEWHVNLEPENAGAILRFEAQHVELPAAHGAHIPGAVPDDDDGNIAKWAKKVGDKVSPGDALCDIETDKATMAWEAQEEGYVALILAPDGASEIPCGQIVMIIVDEATDVAAMQTYKPPTAAAKPAAAAAA
K13997_PDHX	pdhX_K12997-LECA-B-Alphaproteobacteria	noTP	EP00295_Eukaryota_Cryptista_Cryptophyceae___Goniomonas_pacifica-EP00295_16382	XRIIGADVRNAAAGGVAQQSGGVAGQYEDVPLSNVRKVIADRLLESKTTIPHYYLSVDVDVTSIEGLRKSLNQAGEGEYKLSLNDFVIKACGLALIKVPEVNSSWQGSFIRRYNYADVCVAVATDNGLITPIVKDVDLRGVAAISNDVKHLASLARENRLVPEQFQGGTFTVSNLGMYGIKSFSAIINPPQAAIMAVGTVQKHAKVETKEVFDRVLEDFVEKEERSEDLIINVTLSADHRVIDGAVGAQFLAEFKKLLESPAKMLL
K13997_PDHX	pdhX_K12997-LECA-B-Alphaproteobacteria	noTP	EP00656_Eukaryota_Telonemia___Telonema_subtile-EP00656_47521	MRKVIAKRLCESKQTIPHYYLSVECEMDNLINLRKTMLADHEAKVSVNDFIIKASACALKSVPTVNAQWSDQHIRYLDNIDICVAVATDGGLVTPIVSDVPSKGLTDISASVKDLATRARDGKLQPAEMIGGTFTVSNLGMFGVSHFTSIINPPQVAILAVGGTQKKVLPGDANEDGVPQFRVANVMTVTLSCDHRVVDGAVGAQWLKAFKGYVEDPMKMIL
K13997_PDHX	pdhX_K12997-LECA-B-Alphaproteobacteria	noTP	EP00510_Eukaryota_Stramenopiles_Sagenista_Labyrinthulomycetes_Labyrinthulida___Aplanochytrium_minuta-P002558	MTAGSVTVWHVTEGSAFEAGDVICEVETDKATVDYEAVDAGVLAKILVGDKTSGAVDIQVGEPIAILVEDKSDLEKLISENLDFXKIAGXTPKEDSTAVSDQEKXEVKQLSVDTNPVTLSPAARHILETHGIDPSTVEGSGRRGMITXGDALQAIQGASARGASLVANEISYNSTSXTATTESKPDXAEICKEXIENVSDVSVSTMRKVIATRLTESKHELPHYYATIECEIDELLELRKFYKRELNRAPSLNDMIIRASALALRDVPILKSQLSADGXXVEQEQTDISVAVATSEGLITPIITNADKKGFMEISDNVRDLASRAKTNKLKLEEFQGGCXTISNLGMFGVNDFTAVINLPQVAILAVGSGAERVKISHREQENGFILTHVDEDQLESVSVMSVSLSADRRIVDDASAAQFLQSFKTYVSNPKLMNL
K13997_PDHX	pdhX_K12997-LECA-B-Alphaproteobacteria	mTP	EP00473_Eukaryota_Rhizaria_Endomyxa_Phytomyxea_Plasmodiophorida___Plasmodiophora_brassicae-CEP03759	MQMLWRIGCMRQVSPWAWRRCMSLSAGDIIRIEMPALSPTMTKGNIGKWRKAVGDAVSPGDALVSIETDKAVVDFDSVEEGYIAAIYAKEGSHDVPCGQLIGIMVENADQVEEAAKLPPPNVSASGTPPAAAVRSEPTPAAPTESRLGPFAMPAASLLLLQHHIHPSDIKGTGHSGRILKEDVIRHLESRLAPSTTTSARVEVPGAATPQPQQRSRRARERSHTDIKLSTMRRVIATRLSESKSEIPHSYMSTPCFIDQLLSLRTDLKAKGINASVNDFVIRAAGLALRDVPGVNSYFDVQSSNVKSFPSIDISVAVATEGGLITPIVTNVDSRSVVSVSNAVRDLAGRARSGKLKPNEFMGGSFTISNLGMFGITEFSAIINMPQACILAVGSGQPKTVMDDAKGTLRSVTSMTVTLSYDRRVIHEVVAGQWLRAFKSYIEQPALMEY
K13997_PDHX	pdhX_K12997-LECA-B-Alphaproteobacteria	mTP	EP00749_Eukaryota_Stramenopiles_Opalozoa_Bicosoecida___Cafeteria_burkhardae-P000405	MMRRGVSRPTASVVAACRRAAAEEGLLARPLVAGFVSAARGGLPARAPREAGVLAPAIVSVAVGRRSVTDFGASNPLKMPALSPTMSSGTVCRWLVAEGDAVSAGDTVAEIETDKATVSYEVHDDGFMAKILVPGGSEDVPVGTVLALMVDDEGDLADVQSHDWSAVLAAGKAASGETSKAEEGSAHDGARANASSAASFGSKRTSPAAAHLVRTHGLDISALEGTGRHGVVTKGDVLVMMGKAPASALPRKAAGHAPASKAPPAAALSAAANAPSSTAAAPAAAAPPALAAAVPLDQIVDLGGNLPPAVFDAPERPASAAPGAFEDAKPSTMRKVIAGRLTESMSTVPHSYAVMDCRIDNLLALRQRLKAVGVNVSVNDLVIKAVAKALVAVPEVNCRFDAESGTVKANDSVDISVAVATDGGLITPIVTHADTLGLAGINAAVKDLAARARKGKLAPHEYQGGSFSVSNLGMFGIDEFTAVINPPQACILAVGRGAQRAVLPADNAAVAADVDDLGDGPAPGVTPELATVMSVTMSSDRRVVDDAIAGQFLAAFRLHCETPDLLMA
K13997_PDHX	pdhX_K12997-LECA-B-Alphaproteobacteria	mTP	EP00942_Eukaryota_Stramenopiles_Sagenista___MAST.04A_sp_MAST.4A.sp1-04A_sp_MAST-4A-sp1-P003102	MNMIRNTIKMNKMLLAKRCLHTTTATSAKARMTFRYGKREQINKELGLLSSSXXXXXXXXXXKSTASAAVSSPNSRGNRLRERTYTDVATSTMRKVIAKRLTESKAMIPHYYSRIDCKLDALLDYRKTLKENGINVSVNDMVIRAAALALKDVPQANAQWQDGAGVVKNNSVDISVAVATPGGLITPIVKDCDLIGMRDINANVSELAGRAREGKLQPEEYTGGSFTISNLGMFGIKEFTAVINPPQACILAVGGGRNVPHPTTSGSLEKKTDMTVNLSSDRRVVNETISAQYLSAFQRYIETPMLLANXXXXXXXXXXMWQIG
K13997_PDHX	pdhX_K12997-LECA-B-Alphaproteobacteria	mTP	EP01138_Eukaryota_Stramenopiles_Opalozoa_Bicosoecida___Halocafeteria_seosinensis-P000211	MLRRPTAPRRLISSLPWRRPNQGLHTRPLPSQRMAFAALVSQMAPSIERNSQISQIGVRNLRNRRLKVCFSSSAGVNVNPIIISMPALSPTMSKGKISKWNVSEGDELTPGKVLCEIETDKATVDFENQDEGYLGKILLPEGSEDVPVGDTIAYMVETKEEAEQLANMDAMEVKGEASAAQTQESPSTSSSESPSSSPAASSSDGAFDGSLVMPSARHLLIHKGVNPSQVRGTGKGGRITKGDVLGYLESGQPTTGKADSHITTSSGSQAVQSTSQQSATPQQSPSQGVSSSTTSITAPRGKYRDEKASGVRKVIAQRLTESKSNNPHLYVIMDCQTDKLIALRKSLKESGANVSMNDLVVKAAAKSLKDVPEANVTYNPSTGEIEPCSSIDISVAVATEGGLITPIVQNADKIGLLEMNENIKDLAKRARAGKLQPEEYQGGSFTISNLGMFGIDEFTAVINPPQACIMAVGQGQRHLRRSAEGAEPEPATIMSVQLSADRRAVDEMSSGQFLQVFQRYIEQPHLLVT*
K13997_PDHX	pdhX_K12997-LECA-B-Alphaproteobacteria	mTP	EP01138_Eukaryota_Stramenopiles_Opalozoa_Bicosoecida___Halocafeteria_seosinensis-P000212	MLRRPTAPRRLISSLPWRRPNQGLHTRPLPSQRMAFAALVSQMAPSIERNSQISQIGVRNLRNRRLKVCFSSSAGVNVNPIIISMPALSPTMSKGKISKWNVSEGDELTPGKVLCEIETDKATVDFENQVGAYRSGLFGFTGQCCNINVAFVCACAG*
K13997_PDHX	pdhX_K12997-LECA-B-Alphaproteobacteria	mTP	EP00736_Eukaryota_Rhodelphidia_Rhodelphis___Rhodelphis_marinus-EP00736_05547	QHLEKMASLLASALRTTCFRGRAVGRIMYVRRYNVVSVRYVAPSRQFSASSGKEKLDADARVASSTPISDSQMEENKTDSFLEEPAVESESLGDGIVEHHVVSMPYLYNNMSHATLHKWLVEEGDEVHHGTPLCQIEDDTARVDLESGYQGFVAKIVIPEGTPDIGVGKMLAVIVDRPEDIEVFKDFLCTKYKVPGEDIFVKIFQFIQRLTVVGAFTKEEGSVLRSLVLRGDERVRRLFEATAGDKDLFVSSAKSDLIQSSASEEDGQERHI
K13997_PDHX	pdhX_K12997-LECA-B-Alphaproteobacteria	noTP	EP00687_Eukaryota_Discoba_Heterolobosea_Tetramitia_Eutetramitia___Percolomonas_cosmopolitus-EP00687_03990	MNMMNDVDALEIEMPSLSPTMTQGTIISWNVEVGDRIEPGDVLCVIATDKAENEFVYEDEAYVAQILQPDQSTLDVGELIAIFVEDEDDLEAGKKYVVAKREGSEEQTKEEVKEEVKEEKTTTTTTAKPEGEYYGSNSMQHSPAARHLMTKYDITDATTVKASRSNGRLMKEDILAHVKGGSSAKKEGEKKKPAGKKQKKAPAPQVTLPEFEEISVTPEQQKFAESYVQTKTIVPEVYMTIELNVDAVFKRASVEVSEEEQGERVGDYIEHYIKKALRDDSVFATVPSADALNAITPPSVSNPFETAENDILISRDDVTRRSEILNVTNHEIAFNIGRVTDALVSPSFDADDEEAYAAAEPSMAKICCVTASFNRMTYEDHQVAALLASLKDNVNDX
K13997_PDHX	pdhX_K12997-LECA-B-Alphaproteobacteria	noTP	EP00510_Eukaryota_Stramenopiles_Sagenista_Labyrinthulomycetes_Labyrinthulida___Aplanochytrium_minuta-P002725	MVQGNVAQWMLKEGDSIEPGAVICEIETDKATVDFEAQDDGFLAKILKADGSSDIPVGEPIGIVVEEKEDIDAFANYVVEDSDXSSPVNASDNTQNESAKSSKEVDTKPVEPKPIATPIPPATASPPTPAAPEPAPKPAEDKSEPIISDQAEKNQTTSQPIQLRKTFVLPEMKSPLLPMLSRQQQGYEELYGITLMKPLSEAKK
K13997_PDHX	pdhX_K12997-LECA-B-Alphaproteobacteria	mTP	EP00654_Eukaryota_Stramenopiles_Gyrista_Peronosporomycetes___Saprolegnia_diclina-XP_008618082.1	MLARAARLTSRAAFLRRGFATYPAHELVGLPALSPTMEQGNLAKWNMKEGDAISAGDIICQIETDKAIVDYEAQDDMFLARILVPEGAEGINVGQPIMITVEDAGDVGAFANYVVDAAAIPTPAPKSPEEIPPKKEEVKVDPATNAPVAPADFLVTSQVPQKTVPGPAIPAPVATPAPAPTPAPKAAPVATPVASALASFDKWGRGIQQSPISNSLLVRQKAYLALYGTTGTFPVEAKKAAKK
K13997_PDHX	pdhX_K12997-LECA-B-Alphaproteobacteria	noTP	EP00521_Eukaryota_Stramenopiles_Gyrista_Ochrophyta_Diatomeae___Asterionellopsis_glacialis-EP00521_18591	XCKLQHTPATTSATQSTTRRRSMMMLASARSASRTLSFVSRSSIRRQYVGVSSVTSSSSSSSTSTSTSSCRRWMSTNDDDLPYHLVVGMPALSPTMDQGNLTSWHVKEGDTFGAGDSLAEIETDKATIAFEAQDDGCVAKIIVPEGTPDVAVGTPIMITVEEEDDVAAFANYEPPAPVQETETETETAPPALAPAPVPKEEPVVAAAPPTPVETTPPPPPAADVVEPAVAAASAMLMTPTMAPAWGSTSKVTSPIAKTLAATQQKYVETYGTTGQLTL
K13997_PDHX	pdhX_K12997-LECA-B-Alphaproteobacteria	mTP	EP00656_Eukaryota_Telonemia___Telonema_subtile-EP00656_33056	YQRRVRGLAIGMMRFSAPRALRAFSTASLRSTARASPAILAPRNILNSQSKLTARLGSIRGFSSELPPHTVHGLPALSPTMEQGNLVEWLVKEGDSFAPGDVLARIETDKATVDLEAQDDGVVAKILMPAGSNDVDVGSPIFLTVEDEDSVGAFGNYDGSAPAEAPSAPTPAAPA
K13997_PDHX	pdhX_K12997-LECA-B-Alphaproteobacteria	noTP	EP00970_Eukaryota_Alveolata_Myzozoa_Dinoflagellata_Dinophyceae___Alexandrium_tamarense-P014882	MPALSPTMSSGTISKWNVGDGDSFSAGDSLAVIETDKATIDFEAQDDGIVAKLLVPEGGGELEVGVPILVTVEDEGDVAAFANFVPDASGGDAAPVEETAAAARAPTPAAAPAVNLPYHIVVGMPALSPSELLFV*
K13997_PDHX	pdhX_K12997-LECA-B-Alphaproteobacteria	mTP	EP00520_Eukaryota_Stramenopiles_Gyrista_Ochrophyta_Bolidophyceae___Triparma_pacifica-EP00520_07381	MIRCAPMSLNFRRCPGAFINPLQQSLKPYVPFCAPFHVTRNMSNLPDHTIVGMPALSPTMESGTLSKWSLKEGSTFNAGDVLAEIETDKASIDFVTEDDGVVAKFLVKEGATDVKVGDPIIVIVEEESHVPAFADFSVSSTPSDTASSSPSPPPPPATTTTTTTTTTTTTTTTTTTTSILPDFILTPAARHMSQSTGVDATVLFPGTGLKGRVTKGDVILALKEGKTLPPLTTTTSSP
K13997_PDHX	pdhX_K12997-LECA-B-Alphaproteobacteria	cTP	EP00696_Eukaryota_Hemimastigophora_Spironemidae___Hemimastix_kukwesjijk-EP00696_19292	PLALAATVAARAKGGVVTKEDALKLAGGKASKALPSHYVIALPAILPAVRAGRVNKWLLGVGDKVSPGDVLCELGTDLGVARELETAEEGFLAWRAEPFLDLRPVNSLIAIIVEDAKDIPVFRDPNVLTLALPPLLDAAPPKHLAATAPSPTS
K13997_PDHX	pdhX_K12997-LECA-B-Alphaproteobacteria	mTP	EP00942_Eukaryota_Stramenopiles_Sagenista___MAST.04A_sp_MAST.4A.sp1-04A_sp_MAST-4A-sp1-P014648	MNLILRSTTKNLIRNLTKSRCQRTFVNSTNFLYADYPPHTVVGLPALSPTMEEGTVQGWTVEVGGEIEASDIVCQIETDKAAVDFEATDDGFMALHLVEPGHAPIPVGTPIMILVEEEEDVAAFANATASDFITEAPKEVKQEEPVAXXXXXXXXXXXXXXXXXXXXXXXXXAAVTSXXXXXXXXAFANGLNKKQHEYVNKYGSTLLESINVNSSD
K13997_PDHX	pdhX_K12997-LECA-B-Alphaproteobacteria	noTP	EP00627_Eukaryota_Stramenopiles_Gyrista_Ochrophyta_Pelagophyceae___Pelagomonas_calceolata-EP00627_22700	XDKRAGGSTDAAVVQACGNRAPRSGAGGHAVAARLPRVARVDAAEKAGSRASRASTPQKGAETMSRTSTRSRASREEDESDLSDTASEAEAENAQDTADRIAELDELGLARWGPELLEKIDRRCVGALALLRGKSFAGCLRRELQQKQSDRRLLCRYPLGPDELRTVFAYNRHKAVLERPKTAPGEEPVPRHKRRDAEAAKRAAEAAAPEVITVVFFEDVDALMRTALPHCAALRLGEPPVPLRPCTSLDFLNEVCLLEHGGLFKLRGYVPSKAGPLAPFDYAAAPAPAPAPAPAPAPGPSSAPAPAPPEAAAPPEPAMDCALVREWVEGGLLSTRLQHKRRIQEREVHLWATSLAAALVSIHRGGHVFNGPTPNMVQLSKRGPWPADERRYKKLMKEYEEDLELRRKYEQKQREERIRQSKEPVKEKVIGTSLQERAASGGFAAKFKAREEARNNPIIEVEEEEAPLEMPLKPETCYDAYLKDLERCTPRHEKDPLLSFAENQLEKVRLAQEALSKGEDSFLEYESDGDSTVTCSKTVGSIQTRASFDSQPSLMSKASSKKPLERIARPDWCPEGYEPPEGFTLLGSRSDAWLLGCLLFELSTRIKLSLQEDVVLPRLTPTQEESIFVRYCIEQGCAYEAGDILCEVETEEKIVPFKADRDGVCATYLLEEGSTIYIGDALFVRNDCLALKDVPLDKTIKQIPARFGIELKNCLRCALEKDPRDRATCEEMFYLLEPSRAQRRHNVVELRPKIAQLLDLGTGGYEEEALPLAGRIDREEAEKERLRVAEEEAQKRREEEELRKQDPENTPEVVQKPKVKLISALLAARFTSRATGEDDGGDLEESELTEAQRMKRRRAEFEASLSPEALQGWKRALARVEKANRKKWYDNLPGVRRRRIDRRRERRLRVREYRRKIKIARRAALMNFWPVDDVVKWAKLACRRAVDCEALSLVNRDGWYQLKLQRDKERAAAERARNRRARHRKLAAAKAGEAVEEEEEEEEVEEEVVDNKKDDRKSIMGRQVIPPSETLRLTQQIEEARRTRDDRRRRLRKAITDNYAERKLENYALAAAAAVDLVWLDHAALRYCEPLGQCLVDKNVSGKKLHFAMQRAAENAERGIKRLSAKGTLDDEASCRQALGVAAVTRSEALKDVLTETVILAEKMRPPPKQKKEDSSSSDSDSDDDANKVHPEAHEERDRQAFILAVVLYAAFHETKTKALPARVDASTKIASVARGRQTRAVIKEIWRQADVLADDELRADAAAKAALAAEEARRPKPLPPPPPPLETMQFGARYAVLGLGHVLRKVGERAAQATKGRSDDPLSQTKAEPMSIMGWKGSDPPVDDSTCPHVLYFELGPLEDDEPGVEYPIIEDKEDPLAARIDDLKPATTYLAILKMTPRTRRRMVRACGRGEGATRCLPPEEDDENLQTRCVSFRTLPDVPEPPRPPKVRASRFRGAADLANLIAPYGTAKDPLGAMGAAVRPPQENTVAVKIVWVPPHDNGAPIKGYRVERAKVFRKNNRAPIAEANWTQVRALKHDERDITDVPPTNHRLYWYRIVCHNKVGVSDPGVASKIDLTDEATXGPSELATVVVGRGAGPGAVAAGGAVDPAGGVRRVATVKTACGRGRRVALGGARGRRAANAGARGAGCYSVAAAAAKAQTAEEAVGAHRR
K13997_PDHX	pdhX_K12997-LECA-B-Alphaproteobacteria	noTP	EP00627_Eukaryota_Stramenopiles_Gyrista_Ochrophyta_Pelagophyceae___Pelagomonas_calceolata-EP00627_08153	MVQLSKRGPWPADERRYKKLMKEYEEDLELRRKYEQKQREERIRQSKEPVKEKVIGTSLQERAASGGFAAKFKAREEARNNPIIEVEEEEAPLEMPLKPETCYDAYLKDLERCTPRHEKDPLLSFAENQLEKVRLAQEALSKGEDSFLEYESDGDSTVTCSKTVGSIQTRASFDSQPSLMSKASSKKPLERIARPDWCPEGYEPPEGFTLLGSRSDAWLLGCLLFELSTRIKLSLQEDVVLPRLTPTQEESIFVRYCIEQGCAYEAGDILCEVETEEKIVPFKADRDGVCATYLLEEGSTIYIGDALFVRNDCLALKDVPLDKTIKQIPARFGIELKNCLRCALEKDPRDRATCEEMFYLLEPSRAQRRHNVVELRPKIAQLLDLGTGGYEEEALPLAGRIDREEAEKXXXXXXXXXXXTXEEAEKERLRVAEEEAQKRREEEELRKQDPENTPEVVQKPKVKLISALLAARFTSRATGEDDGGDLEESELTEAQRMKRRRAEFEASLSPEALQGWKRALARVEKANRKKWYDNLPGVRRRRIDRRRERRLRVREYRRKIKIARRAALMNFWPVDDVVKWAKLACRRAVDCEALSLVNRDGWYQLKLQRDKERAAAERARNRRARHRKLAAAKAGEAVEEEEEEXEEEEEEEEVEEEVVDNKKDDRKSIMGRQVIPPSETLRLTQQIEEARRTRDDRRRRLRKAITDNYAERKLENYALAAAAAVDLVWLDHAALRYCEPLGQCLVDKNVSGKKLHFAMQRAAENAERGIKRLSAKGTLDDEASCRQALGVAAVHAQXXXXXXXVAAVTRSEALKDVLTETVILAEKMRPPPKQKKEDSSSSDSDSDDDANKVHPEAHEERDRQAFILAVVLYAAFHETKTKALPARVDASTKIASVARGRQTRAVIKEIWRQADVLADDELRADAAAKAALAAEEARRPKPLPPPPPPLETMQFGARYAVLGLGHVLRKVGERAAQATKGRSDDPLSQTKAEPMSIMGWKGSDPPVDDSTCPHVLYFELGPLEDDEPGVEYPIIEDKEDPLAARIDDLKPATTYLAILKMTPRTRRRMVRACGRGEGATRCLPPEEDDENLQTRCVSFRTLPDVPEPPRPPKVRASRFRGAADLANLIAPYGTAKDPLGAMGAAVRPPQENTVAVKIVWVPPHDNGAPIKGYRVERAKVFRKNNRAPIAEANWTQVRALKHDERDITDVPPTNHRLYWYRIVCHNKVGVSDPGVASKIDLTDEATXGPSELATVVVGRGAGPGAVAAGGAVDPAGGVRRVATVKTACGRGRRVALGGARGRRAANAGARGAGCYSVAAAAAKX
K13997_PDHX	pdhX_K12997-LECA-B-Alphaproteobacteria	mTP	EP00314_Eukaryota_Haptista_Haptophyta_Prymnesiophyceae_Calcihaptophycidae___Emiliania_huxleyi-XP_005788250.1	MLRVAARRASVSLPHLTRGYPAPYPSHTVLGMPALSPTMTQGNVEKYLVKVGDPIAAGDRIAEVETDKATVDFDVVDDGIVAKFLIPEGAQDVQVGTPMIVLCEEAGDVAAFADFEPKAPGSIAEAAPPPTESAPAPVAAPPPPVLGAASAAGKGASLAVTAWGRWTVMVA
K13997_PDHX	pdhX_K12997-LECA-B-Alphaproteobacteria	noTP	EP00314_Eukaryota_Haptista_Haptophyta_Prymnesiophyceae_Calcihaptophycidae___Emiliania_huxleyi-XP_005772896.1	MCVYGLPPGGVEKYLVKVGDAIAAGDRIAEVSTDKATVDFDVVDDGIVAKFLIPEGTQDVAARTSLPAPAVIAPSP
K13997_PDHX	pdhX_K12997-LECA-B-Alphaproteobacteria	mTP	EP00323_Eukaryota_Haptista_Haptophyta_Prymnesiophyceae_Prymnesiales___Chrysochromulina_tobinii-P016762	MRTTRLVSRQVLRVATRGLALPPHTVVGLPALSPTMTQGNIASYVAKIGDQLTTGDRLAEIETDKATVDFEATDDGFLAQILIPAGTLVSGMKKYDQPLCRAWQPKSRRICV
K13997_PDHX	pdhX_K12997-LECA-B-Alphaproteobacteria	mTP	EP00322_Eukaryota_Haptista_Haptophyta_Prymnesiophyceae_Prymnesiales___Chrysochromulina_rotalis-EP00322_21017	RRWPAGAFALRGGAWRFRRTPSFAGRAAFRVARRGLALPPHTVVGLPALSPTMTQGNIASYVAKVGDELTVGDRLAEIETDKATVDFEMADDGVLAQILLPEGASDIPVGTPMVVLCEDVADVPAFANFKVEGAAAAPAEPAAAAAPPPPAAAAPAPAAAPPPPPPAATAAAPTSLGNVTLPAIGGKIYWNPSQGWYRA
K13997_PDHX	pdhX_K12997-LECA-B-Alphaproteobacteria	noTP	EP00027_Eukaryota_Amoebozoa_Evosea_Variosea___Filamoeba_sp_ATCC50430-P016056	MKHDVLNFLSNPQAAQTAPSPSKPVQQATSTSVGGRPTLQVGSAPVQVGKAVKLEAPRSVGRGTAFADEPNNNIRRVIAKRLTIAKGTIPHEYITEEIKIDNLLKLRQNLNASGKVKLSVNDFIIKACGLALRSVPQVKQIIIKACGLALRNVPQVNANFDEKAQEGKLMSTVDISIAVATDKGLITPIIKNADSKNLTSISESMTDLATRARAGKLLPEEYQGGSFSISNLGMFGIEEFAAVINPPQAAILAVGAGKKSVLPDESGKPTVVNSVKVTLSFDGRVIDEVAASTFLEKVSQYLTNPSVLV
K13997_PDHX	pdhX_K12997-LECA-B-Alphaproteobacteria	noTP	EP00028_Eukaryota_Amoebozoa_Tubulinea_Corycidia___Trichosphaerium_sp_Am.I.7.wt-EP00028_02694	XTGEVKLSLNDFIIKAASLALADVPQVNASFNEKTKETKLYDTVDVSVAVAIDGGLITPIIPNTNHKNLREIGQMVKTLAGKAKAGTLAPAXYQGGTFTISNLGMFGISEFTAVINIPQACILAVGGSKKTLIVGEDGKPKQLTNMRVTLSSDRRAVTSDEAAQFLSKLAGYLANPQT
K13997_PDHX	pdhX_K12997-LECA-B-Alphaproteobacteria	noTP	EP00823_Eukaryota_Rhizaria_Cercozoa_Paracercomonadida___Brevimastigomonas_motovehiculus-P004758	MIPLRSCIRLFSASATPNLSPAVFSLVHQYKLDPQSIKGTGKNGRILKGDILKIISSPSFQIKPSTPPPTCTYSSASSSSSSSTVSPSRKPQLTTRPPPLPSSSTLSTASTPLTPSPQASTSRRSRSFVDLPNSQIRSIIASRLTQSKQQIPHMYANIDVQVDAVQSMLKEMRAKNKNQPLSLNDFVTKAAALALRMQPEMNAIWNDEKKAATIMNDIDISIAVATPTGLITPIVKTTDKKSLLDVANEIRSLAKLARDNKLKPEQFIGGSFCISNLSMFDIRTFSAVINLPQICILAIGQPRALPYSAPSSSPSSSSSSPSSSSISLSTRTMLSVTISFDARAASQLQAAKWLEHFKHFLENPRMLL*
K13997_PDHX	pdhX_K12997-LECA-B-Alphaproteobacteria	noTP	EP00744_Eukaryota_Alveolata_Colponemidae___Colponema_vietnamica-EP00744_14498	RVHGGRQDSYLRCSIALSLSVSQQMAASFASRISPAVRNLLDLHRITIQSIKGSGRNGLVLKGDVLAFLKNPSAAAAVAAKAPSVSASSSVSAPSKPGLPPPSKFNDVQLTNMRKVIASRLTESKQNVPHAYVSVQVPVDTLLSLRKEIKERLGANVSVNDFIIKAAALALKQVPEANVSVIKKKGASGQPEDTVVQNPSIDISVAVATEGGLITPIVKNADKKGLSSI
K13997_PDHX	pdhX_K12997-LECA-B-Alphaproteobacteria	noTP	EP00521_Eukaryota_Stramenopiles_Gyrista_Ochrophyta_Diatomeae___Asterionellopsis_glacialis-EP00521_03127	XIVRKAEQKTLSTIANEMKDLAGRARDKKLSPSEYQGGTTAVSNLGMFGVKNFSAIVNPPHSTILAX
K13997_PDHX	pdhX_K12997-LECA-B-Alphaproteobacteria	mTP	EP00743_Eukaryota_Alveolata_Colponemidae___Colponemidia_sp_Colp.15-EP00743_02618	MSSSSRLFARGFASAAAPRVHLSPAVRRLVEQFNVAIGNLRGSGGKGRILKGDVLQYLNGAKSTTAASTQPPAPAAARSQPAPSVSGSTTSAIQRPTQPRFEDLPLSNIRKIIASRLSESKRTIPHLYVSIECPMDKLLSLRKKLKEEHGVTASVNDFIVKAAAVALTKVPQANVSYINGQVTPNATADISVAVATEGGLITPIVKNANTKSIQAISAEIRDLATRAKANKLKPQEFQGGSFTISNLGMFGIDTFSAVINPPQCCILAVSRSEKRITSGSPAVDFWNSTDEILPASADSPLQLPPPTFETVMTVTLSSDRRGVDDVTAAKFLNSFKQIMAEPMILMS
K13997_PDHX	pdhX_K12997-LECA-B-Alphaproteobacteria	noTP	EP00687_Eukaryota_Discoba_Heterolobosea_Tetramitia_Eutetramitia___Percolomonas_cosmopolitus-EP00687_09432	MTSGTLTKWHVKPGQKLSAGDVLCSVQTDKAVVDMDTQEDMIFGRVLIQEGTEDVKLGEVIALVCDDEADLNDMDSYEVPKSESSPSEEAPAEEVPQKQAHAEQTPPQTQASQKPTSDFKYMDPPSVRSFLETYNIDRTQIPTASGKGGRITKQDVVQFQQTDAFKNIAQKKKPATAAEGKKATETKPAPAARPQAGATYTDIPATPTRKIIASRLLESKQQLPHFFMSTEARIDKLLAYREHLKQQNVKASLNDFIIKMSARALEQVPQCNATFNSKTGQHEQQSQIDISIAVATEGGLITPIVKSANTKPVPQIAATVKDLATRARSGGLKPEEFQGGTFCISNLGMFGIKNFEAVINPPHALILSVGGSEKRPYLETQQEGNDQYGFSQSFDLSVLDNVDPEALNSGNGELKTATFVTLTVSADARAVDGQDVAQYLGVLKDLLEMRSYV
K13997_PDHX	pdhX_K12997-LECA-B-Alphaproteobacteria	mTP	EP00686_Eukaryota_Discoba_Heterolobosea_Tetramitia_Eutetramitia___Naegleria_gruberi-XP_002680673.1	MFNSTRRQLIRSIKSSSIASSSSSTTTSLKRGYAITKIPLPSLSPTMTSGEIVQWLKKEGDKISVGDSLCEIRTDKSVLDFESTEEGILGKIIIPGGTKNIEMGATIGYLVDKLDEIKNIPTTSTPVSSTPASTPTTTTTSTTPASTSTTSSSACSNWKDRMNHSAPLCPSVLRILNENTWIHVKDIKATGRGGRLTKTDLINYMNNRSCSSNNAIDASPRITINTTSTPQPTTTTTATPTPQSTKPTETKPQPTTAATAASSPIKTAAFNDIETTQIRKIIASRLLESKQNIPHSYYTIQPRIDKLLSIKNKLAEKGVKASVNDIIIYCAARALQRVPECNVIFNLNGHTQVENIDISFAVATPTGLITPIIPKTNTKSIEQIAASVKELGKRAKENKLKPEEFQGGSFCISNLGMFGIQHFAAVINPPHGIILAIGGSEKKPIFETESLDLDNMSTEDISINDVQIGTFMSVTAACDSRAIDGVTAGKFMKVLREELEFDLSL
K13997_PDHX	pdhX_K12997-LECA-B-Alphaproteobacteria	mTP	EP00057_Eukaryota_Opisthokonta_Holozoa_Metazoa_Animalia___Strongylocentrotus_purpuratus-XP_782594.3	MASIGSSALRSGLSRQIGAILSSNLRLRAGTKYCVKRDIAVTSQCLGVTPINLIMPALSPTMTEGTIVSWLKAEGDPIAAGDGICEIETDKATVIMDADDDGIMAKILVPEGSKNIPITALIGLMVPEGEDYKDVDMPTQAAPTSTGDSPKQSEEGVSESAQFSDMRHAVPKAGEGLSPAVRALIDQHNIDPVLVTPTGPHGRLLKGDVLKFIESGGAAAAPQPAAAAPPAPAPPTVQPPPVAERVAPPSYKQTEGMFSEVDLTGMRKVIAKRLTESKTTIPHYYSMVDCELTEIVRLRKQLKKDNIKVSVNDFIIKAAAMALKQVPEVNVTWNGQSATPLSSIDISVAVATDGGLITPIVKGADAKGLMEISANVRDLATRARANKLKLDEFQGGSFSISNLGMFGISEFSAVINPPQSCIMAIGGSQLAIGKDRKPLTYMTVTMSSDARVVDGALASRFLKTFKQNIESPIRLGLL
K13997_PDHX	pdhX_K12997-LECA-B-Alphaproteobacteria	noTP	EP00058_Eukaryota_Opisthokonta_Holozoa_Metazoa_Animalia___Branchiostoma_floridae-XP_002608234.1	MASSVLWRTLGVAPIKLHMPALSPTMEEGTIISWLKKEGDPIAAGDPLCEIETDKATLTMDADDDGVMAKILVPGNTKNVRINELIALMVAEGEDHTQVDIPTETGTPSAAVDTPADAPVPTATENSSSSELSSMRHVAGGKGHVDLSPAVRYLVDSNGLDAATIVPTGPHGRLLKGSRRQEAVAPTTPSAPTPVAAPPPPPPPVTHPAVPPAAAEEDEFVDIPHTSMRRVIAKRLTQSKTTVPHAYSSIDCEMDSVLRLRKQLQGSGVKVSVNDFIIKAVGQALKTVPEVNAQWMGEAVQLLSNVDISVAVATDKGLITPIVTDVPSRGLQNISETVKELAGRARIGKLLPQEYQGGTFSVSNLGMFGISQFSAIINPPQSCIMAIGGSRVLVEPTEDGHTTKTVMTVTLCSDSRVVDDALASTFLENFKENLENPFKAALL
K13997_PDHX	pdhX_K12997-LECA-B-Alphaproteobacteria	SP	EP00110_Eukaryota_Opisthokonta_Holozoa_Metazoa_Animalia___Nematostella_vectensis-XP_001618685.1	QVLMPALSPTMETGTIVSWLKKEGDTIEPGDALCEIETDKATLTLDTDEQGVLAKIVI
K13997_PDHX	pdhX_K12997-LECA-B-Alphaproteobacteria	mTP	EP00083_Eukaryota_Opisthokonta_Holozoa_Metazoa_Animalia___Stegodyphus_mimosarum-KFM66638.1	MSSLRQLARFGVHCTRSLLSKSLVHKNPRFAYLHRSKVCLEVNAIEIKMPALSPTMTEGTIVKWLKKEGDTVSPGDVLCEIQTDKAVVGLETEEEGILVKILVPEDSKNVQLGEVIAVIGSEGNLEDFKDYKVKSSTTHTAAAEKPDVHQTPTPPKSAIAERQKPIGPAVKKLLQEYGVEYSLVPPSGPHGMLLKGDVLNFIKINKLKREDLAPEKSEVSKMPDVTFIEKGAYIDIPLTSMRKTIAKRLTESKTTIPHAYINIDCNVSKVLDYRKIFKKDNINVTVNDFVIKSAAVALSKIPKVNVQFLNDQVRYMQSVDISVAVATENGLITPVIRNANLMSIQHISEQVRAFATKAKAGKLMPEEYQGGSFTISNLGMFGITEFS
K13997_PDHX	pdhX_K12997-LECA-B-Alphaproteobacteria	noTP	EP00103_Eukaryota_Opisthokonta_Holozoa_Metazoa_Animalia___Capitella_teleta-ELT97657.1	MPSLSPTMTEGQIVEWLKKEGDAVSAGDLLCSIQTDKTVVGMEIDEDGILAKILVPTDSSDKIQINTPIALLVEEGEDWQNVEIPSEVAGAAAPSAPTSPDQGESHAFPDTPLTYGPAVRSILDIYSLSPSQLVGTGPHGRLLKGDLLRYIQEEGLKPAPVPQVALPVGAPVSAATPPPSPPPPSSLPPSPPSKQAPLPADDSMFEDIPLTNIRSIIAKRLTESKMGTPHAYSVGDCAIGNILQLRKDLADDGVKVSVNDFIVKACAVALQRVPAVNAQWSGGEVRLLSDIDISVAVATPSGLITPIVKDAIGLGLEGISSTTKELAKRARENKLKPEEFQGGSFTVSNLGMFGISHFTAIINPPQAAILAVGGSRMVLDPETEAPVAKMSATLCYDERVIDDSVAAEFMQTFKEVMQNPMLMLSQSKPINLKSLFERPS
K13997_PDHX	pdhX_K12997-LECA-B-Alphaproteobacteria	mTP	EP00106_Eukaryota_Opisthokonta_Holozoa_Metazoa_Animalia___Octopus_bimaculoides-XP_014785198.1	MLLAHLRFGMGRTLGQFTRTIRNEPSLTVLARRLFHRDRTLRDTIKLEMPSLSPTMTEGSIIKWYKKEGDRIAPGDVLCDIQTDKAVVSMDIEEEGVLAKIILPDDTKDVKVGQLIGLMVDEGDDWENVQIPGEPASSTASAPPPAPAAAAPPAAPAGEPFRGLCIEMPSLSPTMSEGDIIKWHKQEGDKVAPGDILCDIQTDKAVVSMDIEEEGILAKILMPENSKNVKIGHLIALMVDLDDDWQNVTVPAEVTASTDAPVSSTKPAAAPPPPPPVPSATSPAAAPVQSNAKIIEEIHALTRVGPSVKKLLEEFNISPKDVQQSGSRGQILKGDVLSVIKSKHLVRSSPPSPVQPTPVQSTPVPPVTQLKAPPSPPAPATKGPSKLKYTDIPVTSMRKTIAKRLTESKTTIPHSYGSIECNVDSVSALRKKLIADGIKVSLNDFIIKAAAHALRRVPDMNAIVKDGNPVQLPAVDISIAVATPNGLITPIVKNAVSLGISDISSSVKFSISNLGMFGISEFSAVINPPQVGILAIGSSRLVPTTNKTAKTMMTVVLSYDRRAVSEHEAAMFLEAFQEIIENPSLMLSGGDTPSTCDNPVSEPAASKPETPVSASETVTVSMATPNTDSNVLAKEALIKSLIF
K13997_PDHX	pdhX_K12997-LECA-B-Alphaproteobacteria	mTP	EP00090_Eukaryota_Opisthokonta_Holozoa_Metazoa_Animalia___Calanus_glacialis-EP00090_29933	MLRVAQVSLAGMGRLQTKVANRALHLGRVASAIQIKMPSLSPTMEEGTIVKWMKAEGESMEAGDVVCDIQTDKAVVSMEADEDGVLAKILKSADSGAIKVGELIAVVAEDGEDWKTVAAGDGDAGEAVAPPPAAANLAAATGGSTPGTVVNMPSLSPTMTEGTIVKWYKEEGEAISAGDVLCDIQTDKAVVSMECDDDGVVAKILMAEGSSGVQVGTLIALMVEEGQDWKDVAIPAAEVEVSYPSSPPTAVPTPVPSPTTSYPLPTQTGPAASLLLTQYGLNPANIEGSGPKGNLTKADVLKHIQLNSLPTPAPPQVPLPAAAKPAAAITTSPTPIRTRSTTGYTDIELTSMRKVIAKRLTDSKQEAPHGYSSATANLTAVSRLRQEYIKSGFKVSVNDFVIKAVATALQYVPEMNATLVKEEPMPQSSIDISVAVATPAGLITPIVKDAAGKTIQQISADVKELAGRAKENKLKLDEFQGGTFTISNLGMFGIAEFTAIINAPQLAILAVGGGRTIIDPDTMKPTTVMTATLSFDRRYIDEAQAADFMSVYQTIMERPELLGVGYLSSIRVDRMAAMQ
K13997_PDHX	pdhX_K12997-LECA-B-Alphaproteobacteria	mTP	EP00059_Eukaryota_Opisthokonta_Holozoa_Metazoa_Animalia___Ciona_intestinalis-XP_002119257.1	MAAVRILRICFNKFNFSRTIYTKSSCCSPIQIQMPALSPTMEEGTITKWLISEGDAVEIGDAMCEVETDKAVVTMEANEDGTLAKILIPDGTRGVKINSPIAILAEEGEDLLEASKFDPPPISFHPPTSSVEEVVTETSQIHATNTPNDKISPAVRQMLNQFNIEVTNIHGTGPKGIRLKGDVIKYIAQKGLNPVHQHVSTPTKQVTTPPTKATEVKKDSVATKPPVQVHEGDYEDLDLSSVRKVIAKRLTESKQTIPHAYSTIDCSINKVLDLRRQLAKDGVKVSLNDFIIKCVASTLRRVPEVNVVWRGHETKHSDTIDISIAVATDGGLITPIITGADRKGLSAISEEIRELASKARSGKLQPHEYQGGSFTISNLGMFGVKEFTAVINPPQSCIMAVGGTRVRPASSPVDLDDDVISDVTESATDSVMTVTMSSDARVVDDELASKFLSTFKQNMENPLYMGLL
K13997_PDHX	pdhX_K12997-LECA-B-Alphaproteobacteria	mTP	EP00067_Eukaryota_Opisthokonta_Holozoa_Metazoa_Animalia___Danio_rerio-NP_956854.2	MAASMRLGRRTLFTALRALTQTPAGLQSSFRPPRESPRPAGWSRSAARPLYQSCRARAGVCPLKVQMPALSPTMEEGNIVKWLKKEGEDVAAGDALCEIETDKAVVVMESNEDGVLARILVQEGSRGVRLGTLIALMVSEGEDWKQVEIPALESVTPPTAAPPTAAPPTAGSAPPAAPALRQSVPTPLLRLSPAARHILDTHGLDPHQATASGPRGIITKEDALKLLSKASAAPPAAAAPAPSAPPAAPPAARPPHPPASAPARSAAPGTFTEIPASSVRRIIAQRLTQSKTTIPHTYACIHCDISGVMRVRKRLAEENIKVSVNDFIIKAAAVSLRELPAVNVSWSADGPQPLGFIHISMAVATDRGLITPIIRDAADKGLQEISSTAKALAQKARDGKLLPEEYQGGSFSVSNLGMFGISEFSAVINPPQACILAVGGSRTELSLSAEDTLQTQHTLTVTLSSDARLVDDELASRFLETFRSNLERPERMSLQA
K13997_PDHX	pdhX_K12997-LECA-B-Alphaproteobacteria	mTP	EP00076_Eukaryota_Opisthokonta_Holozoa_Metazoa_Animalia___Gallus_gallus-NP_001026358.1	MAASWWRSGGAGVLRLLRGGRPVLSAGLAVPARGGWRFLHGTQELLGTPAIKVLMPALSPTMEEGNIVKWLKKEGEMVNAGDALCEIETDKAVVTMESSDDGILAKILVEEGSKNVRLGSLIGLLVEEGQDWKQVEIPADANDQSSLAPPAAAVTSTPAGPSVSAPPKVEHQPGKLQFRLSPAARNIVETHGLDPSSVTPSGPRGIFTKEDALKLLQGKQKDKPSELKPVVSPATPQPTAVPSALPAAAVPSAYPRPIVPPVSTPGQPAAPGTFTEIPASNIRRVIAKRLTESKTTIPHAYAAADCDIDAILKLRSELAKDDIKVSVNDFIIKAAAVTLKQMPDVNATWDGEGCRQLQSIDISIAVATDRGLITPIIKDVPAKGIQEIAASAKALAKKARDGKLLPEEYQGGSFSISNLGMFGINDFIAVINPPQACILAVGRARPELKIVEDEEGNEKLKQHQLMTVTLSSDGRVVDDELASKFLETFKANIENPIRLALC
K13997_PDHX	pdhX_K12997-LECA-B-Alphaproteobacteria	mTP	EP00074_Eukaryota_Opisthokonta_Holozoa_Metazoa_Animalia___Homo_sapiens-NP_003468.2	MAASWRLGCDPRLLRYLVGFPGRRSVGLVKGALGWSVSRGANWRWFHSTQWLRGDPIKILMPSLSPTMEEGNIVKWLKKEGEAVSAGDALCEIETDKAVVTLDASDDGILAKIVVEEGSKNIRLGSLIGLIVEEGEDWKHVEIPKDVGPPPPVSKPSEPRPSPEPQISIPVKKEHIPGTLRFRLSPAARNILEKHSLDASQGTATGPRGIFTKEDALKLVQLKQTGKITESRPTPAPTATPTAPSPLQATAGPSYPRPVIPPVSTPGQPNAVGTFTEIPASNIRRVIAKRLTESKSTVPHAYATADCDLGAVLKVRQDLVKDDIKVSVNDFIIKAAAVTLKQMPDVNVSWDGEGPKQLPFIDISVAVATDKGLLTPIIKDAAAKGIQEIADSVKALSKKARDGKLLPEEYQGGSFSISNLGMFGIDEFTAVINPPQACILAVGRFRPVLKLTEDEEGNAKLQQRQLITVTMSSDSRVVDDELATRFLKSFKANLENPIRLA
K13997_PDHX	pdhX_K12997-LECA-B-Alphaproteobacteria	mTP	EP00072_Eukaryota_Opisthokonta_Holozoa_Metazoa_Animalia___Mus_musculus-NP_780303.1	MAASWRLHCNQPLLRYLLGFSSRRSLGLAQGAAAWPVDRGASWRWFHSTQLLQADPIKVLMPSLSPTMEQGNIVKWLRKEGEAVSAGDSLCEIETDKAVVTLDANDDGILAKIVVEEGAKNIQLGSLIALMVEEGEDWKQVEIPKDVSAPPPVSKPPAPTQPSPQPQIPCPARKEHKGTARFRLSPAARNILEKHSLDASQGTATGPRGIFTKEDALKLVELKQMGKITESRPASAPPPSLSASVPPQATAGPSYPRPMTPPVSIPGQPNAAGTFTEIPASNIRRVIAKRLTESKSTVPHAYATADCDLGAVLKVRRDLVKDDIKVSVNDFIIRAAAVTLKQMPGVNVTWDGEGPKQLPSVDISVAVATDKGLITPIIKDAAAKGIQEIADSVKVLSKKARDGKLMPEEYQGGSFSISNLGMFGIDEFAAVINPPQACILAVGRFRPVLKLTEDEEGNPQLQQHQLITVTMSSDSRVVDDELATRFLETFKANLENPMRLG
K13997_PDHX	pdhX_K12997-LECA-B-Alphaproteobacteria	mTP	EP00163_Eukaryota_Ancyromonadida___Fabomonas_tropica-EP00163_01639	MFSRMLGRTLQLGGRHRVTSMVSTSSSLLSRVHARQFTQVGDIVRLPAMSPTMEDGEITRWIKKEGDEFAVGEVLFEVETDKATLEVEAQEDGVLAKILVAPGQRVAVGHPIAVTVEEGVDPTTASIPDDAATPAAPAATPAATPAAATPASSASAQPAHKSGSGVDWSQRLLPSVGYLAGLHGVSTQGITGSGPNGIVTKGDLLAAIANGSAQKASASEHATHRPGSSSVASTDGASSSSSNNNDSATAPSAYSSRRRRRDGPTYEDIPHSNMRRVIASRLSEAKFSIPHQYMRTDAPVDRLLAVRKEFNADPANEGQKISVNDLVIKAIALSLRAVPGVLSDPYAPIDVSVAVATETGLITPIVKAADFKPVEAIAADVRDLATRAKANKLKPEEFQGGTVTVSNLGMFGTESFTAIINPPQAIIFAIGTTTQQVGADGELYSAMSINASYDERQVDQLAMSKVLAQLSKRLSRPEGLL
K13997_PDHX	pdhX_K12997-LECA-B-Alphaproteobacteria	mTP	EP00120_Eukaryota_Opisthokonta_Holozoa_Filasterea___Capsaspora_owczarzaki-XP_004365284.1	MLAHRQATVGGALLARVHHCGAVVAAAAVAAVSTSTLTTVQARLPFATRTLSAAAAAAHSATRASASTAQPQQHVRRGTYTPSALAAHSCCVASVCAVHGKPLQQLHHASSSRAFTSMAASSRAPAPMRVKLPALSPTMTEGTVLKWSKKEGDKVAAGEVLFELETDKATIDVESSEDGVLAKILHTKASGPLAVGTLVALIVDEGVDIATVKVPAADTPAPATPAAAAPKASPAPPTAASAAAPVTPGPAKAPAPAAVAPGSRGPASNVLYPSVYQLVHKHHLDVAQLSGTGPKGRVTKGDILAYLASPGAARSPASASSGSAAASSSRPVSASPSPQSARSWVDVPTTQVRRVIASRLSESKTTIPHSYLSVDCDLSSVIKARSALKKRDATTKISVNDYVVLAAARALRSVPAMNVQWDAKSQSATPLASVDVAFAVATENGLITPIVKRADNLDLPELAAGIRDLSSRARINKLKLDEFQGGSFTISNLGMFGIDRFSAVINPPQCAILAVGQTRTDIKWPAFEQDSDPTASAGSPRAGHFMNVTLSFDERAVSIETASRWLDRFRENLTYFQ
K13997_PDHX	pdhX_K12997-LECA-B-Alphaproteobacteria	noTP	EP00480_Eukaryota_Rhizaria_Retaria_Foraminifera___Reticulomyxa_filosa-ETO27140.1	MKLKQVDVYPPFAFDMEFEVSLNKCKNVTSKKEKKTHKTIKLTIETASSSSTKTQAKESEVASSKAKEGSSVRVEKGADAKKKVKESKGPSTDRSYVDIPMSDMRKIIAKRLSESTSTSPHYYVTVECQMDELLALRKQMNENEELKVSVNDFIIKAAAHAIRDVPDVNVSWIGDKLRKYNYVDISVAVATPTGLITPIVTDADARTVGNISSTVKELAARAKNNKLLPHEFQVLLFDINNLGMYGVSQFTAIINPPQSCIIAIGGANTVVKPDGKGGLKTTSTMLCTISSDHRTVDGALAAQYMAAFKKYIESPSKLLL
K13997_PDHX	pdhX_K12997-LECA-B-Alphaproteobacteria	mTP	EP00125_Eukaryota_Opisthokonta_Holozoa_Ichthyosporea_Ichthyophonida___Sphaeroforma_arctica-XP_014160183.1	MMQSVLLGVRRGANAYRSIPSTQQSQWRGAVGMGVVYTREYVTKVVMPALSPTMTEGVISKWCIEEGESIEAGDVLFEMETDKATMEVESNNDGILAKILVPASTDVKTPVNKNVALMVEEGEDWKNVEIPADDDAGASSEAPAEKASESAEAPAPAQSSGGGDDDSHAATRSTLLPSVAQLVQKHNLNVAEIPATGPKGHLLKGDVLNFLETGQKVGAQSSSGSSQAAPSTASKSAPAKSAAPAADAEYEDLPVSNMRKIIGSRLLESKTTIPHTYMTLECDLTNVAKMRANLKEQGVKVSVNDFVVKACAAAISEVPGVNCQLQKDGAIKENDSIGISVAVATPTGLITPIVTQANGRSVRSISGAIKELAGRAKAGKLQPKEYQGGSFSVSNLGMFGVAEFAAVINPPQAAIMAVGGGRKVFKAGEAVDGIPTYVPAELMTCRLSYDERVIDSETMAKFCDQFTANMEDPLNMI
K13997_PDHX	pdhX_K12997-LECA-B-Alphaproteobacteria	mTP	EP00123_Eukaryota_Opisthokonta_Holozoa_Ichthyosporea_Ichthyophonida___Amoebidium_parasiticum-EP00123_15960	MLRLGAAVFQRTATAGAREACIISHSTASALAKARGLLTRDYVTKMLLPALSPTMTEGNLVKWLIKEGDKFSTGDVIYEMETDKATMEVEAADDGVLAKILVPAGSGPKPVNTPVALVAEEGEDISNVQVPDDAAAPAPAKAAPTPAAPPAASAPAPAAAAPSATATTKPLLPSVKQLLEHHHLDANSIPASGPRGHLLKGDVLTFIATGGKAAPAPTAAAAAAAPQATAPTPSAPAPSTPTPAPAVGNNPYVDIELTNMRKIIAKRLTESKQQIPHSYASVEVNLDEIETLRKVFKDSGKKVSVNDFIVRASARALKDVPEVNSQLAGGSIKRNETIDVSVAVATPSGLITPIVPRADGLSVLDISNTIKELAGRAKENKLKPHEFQGGSFSISNLGMFGISEFFAVINPPQAAIMAVGAGRQVPVPVDGGEGDEVAYKISTLMTAKISYDERVVDPEAMGRFLEAFKSYTEKPMTMV
K13997_PDHX	pdhX_K12997-LECA-B-Alphaproteobacteria	mTP	EP00127_Eukaryota_Opisthokonta_Holozoa_Pluriformea___Corallochytrium_limacisporum-EP00127_06873	MSVGSRMAFQPSAFARYQAWGLIQRCMMATSRLDMPALSPTMQEGKIVKWHIQPGDAVSVGDVIYEIETDKATMEVEASDDGVLAKIMVQEGGDAVPIGTCVGLVVEEGEDINDVEIPDDIGTPHAAGATPAADSAPAEAAAEQGSAETTHASTATSDKLGPAVRKLLEEYGLALTDITSSSHWSGRVLKEDVMAYIEKKGVKKLDVSEMGSHGVATTPAAPLPPAPAAAAKAKPVPTGPTGPPPQQTGDNPYVDLDVTNMRKVIAQRLTESKFTIPHAYMTKEMNLDNILSLREQMKENFGVKVSVNDFVIRSVAAALRLNPACNVLWDGQRALQQENIDVSVAVATDGGLITPIVFGADRMTVPEIGAAVKELAAKARANKLQPQEYQGGTFSVSNLGMYGVKEFTAVINPPQACIMAVGGSRVVPEPVHKPKGAATLEELDWALDDSSSGAVFDQSSVRLTESDIHMVTKMNVTVSFDSRAVDSNDARSFLETFARLMENPGLLSQF
K13997_PDHX	pdhX_K12997-LECA-B-Alphaproteobacteria	noTP	EP00046_Eukaryota_Opisthokonta_Holozoa_Choanoflagellata_Craspedida___Monosiga_brevicollis-XP_001742868.1	LPALSPTMTEGSIVAWKAQEGDEIMTGDVLFEIETDKATMAVESIEDGVLRKIIIGDGTSGIPLNTIVGYMTESADEEVQEVDEQPAESKPAAKADSQTQAEAQTEAPSAAAQGSAAQGSAAQGSAAQATPGGQPTTRPLSPAVRALVDKHGLDVSQIPATGPKNYLLKGDVLAFMAGEMPAAKPSTSAKSEPTSANARKRKGRGHRDIPASNMRKTISKRLTESKGTKPHTYTKGEADITELLQMRKRFKEQGINFSVNDMVIKAAALALRQVPAVNASLGSDGEVQLNNTVDISVAVAIDAGLITPIIFNADALNVPAISSAMGALAAKARSGKLQPHEYQGGTFSISNLGMFGITHFTAVINDPQSSILAVGSAQKRPTPDAGPRDILTFQLSCDERVISQDQAAEYLKVLASYLQNPAVVMAQQINKDFE
K13997_PDHX	pdhX_K12997-LECA-B-Alphaproteobacteria	mTP	EP00050_Eukaryota_Opisthokonta_Holozoa_Choanoflagellata_Craspedida___Salpingoeca_kvevrii-EP00050_19847	RNSGMALARLAASLARAPAAALLARHIATTRIVPASFAVRLPALSPTMKEGKIVKWQVAPGDAVEPGDVLFEMETDKAVMSVESTEEGFLAKVMHGDGAADLPIGTLVGVIVEEEGEAIDESIFNDAGDPESSASNETDDEPRKGSVDSPAAPAIKAPSSGWPNCFPLRALTKTRKISRLQASPPRAHSLQPFAPSSQARTLTLRPSLPLDPTATFSKVMSCVFSKRVALHPPLPSDHHPQNRSQPRALRLHTRALQPRQAKLSSQTSL
K13997_PDHX	pdhX_K12997-LECA-B-Alphaproteobacteria	mTP	EP00050_Eukaryota_Opisthokonta_Holozoa_Choanoflagellata_Craspedida___Salpingoeca_kvevrii-EP00050_19846	RNSGMALARLAASLARAPAAALLARHIATTRIVPASFAVRLPALSPTMKEGKIVKWQVAPGDAVEPGDVLFEMETDKAVMSVESTEEGFLAKVMHGDGAADLPIGTLVGVIVEEEGEAIDESIFNDAGDPESSASNETDDEPRKGSVDSPAAPAIKAPSSGKPTTRPLSPAVRAIVTSKNLDPAAIPATGPHGYLLKGDVLRFLEEGGTAPAPAKRSSSAKPKPASRAAAPHSSTPAEASEAEFTDQPLSSMRKTIAQRLTASKTEIPHEYARACVDVTAMLAQRRAALDRGASKFSVNDVVIRAAALSLAIVPEVNALWDAEHECAVPQSSVDISVAVATKSGLITPIVPRASARTVFDIAATCRELASRAQEGRLMPEEYQGGTFTVSNLGMFGISNFTAVINPPQACILAVGGAQIRPTTNGVGTFLNVTLCFDARVVTAHDASRWLSTFGSLLAAPNMLFETANDEN
K13997_PDHX	pdhX_K12997-LECA-B-Alphaproteobacteria	mTP	EP00160_Eukaryota_Opisthokonta_Nucletmycea_Rotosphaerida___Parvularia_atlantis-EP00160_19244	IYFAAMLRLGQQLRGRRLSAARRWLSGSVPRLATTPVTMPAMSPTMTTGNIVRWAKKEGDKVAPGDVLLEIETDKATIDVETQEAGVLAKIILPPGSKDVPVSALIGLMVDEGDDWKAAKVPAGSAVSSTPSAQANVAPTTPTAAPPSPSPAAPAGRPTTMPLSPAVTVLVEANHLDVSKIPATGPRGRLLKG
K13997_PDHX	pdhX_K12997-LECA-B-Alphaproteobacteria	mTP	EP00154_Eukaryota_Opisthokonta_Nucletmycea_Fungi_Zoopagomycota___Conidiobolus_coronatus-KXN72557.1	MIHFNGLRSASKLVKNKSIVLKAGYHCSSTLLKAVPMSFPAMSPTMTEGSIANWKFKEGESFAQGDVLLEIETDKATIDVEAPEDGILAKVLHTQASGKIQVGEVIAFLAEEGDDLKTLEYPEISKETPKEAPKESAPTPVAEKPTPAPAQPTATKVESGSDYHRKPKFIQYGPSVVHLLHNHHIKNPESIQATGPQGRLLKGDVLRHLGLIKGSPAPQAQPKKAEATQAQAQAQPSVGEYTDIPATNMRKVIARRLTESKSTVPHSYVAKDITMDNINALRSKLKNKHGIKVSVNDFIVRAVGLALRDVPSVNVRFNPETEDGIELIPEIDISIAVATPTGLITPIVKNADQQGLLSISSKVKDLANRAKINKLKPEEYQGGSFSISNLGMFDINNFTAIINPPQACILAVGSSRKVPLTTPYVDEEEVEFNNETLFSELLGAAPVTIASKPTEPVKSAPKDLLDELLETSASTSSKPAFETKTVMTVQLSIDERAVDSHAAAEFLNKLAFYLEDPELLAL
K13997_PDHX	pdhX_K12997-LECA-B-Alphaproteobacteria	noTP	EP00153_Eukaryota_Opisthokonta_Nucletmycea_Fungi_Mucoromycota___Phycomyces_blakesleeanus-XP_018283750.1	MHTSAVRGAITRFNLPAMSPTMTEGVIHKWMKKEGESFTAGEVLIELETDKAQIDVEAQDDGVLAKIILKEGQKAPVNTLIGLLAEESDDISNVQIPESEDAPAKAEEAAPVPPPTQTKQPEAPTKSIDHGAIDTKQLKKPLSPAVLSLVLKHHITDVSAIKATGPGGRILKGDVLAHIGQIAFRPAPKFNNSAAPPRDQIVFAKVK
K13997_PDHX	pdhX_K12997-LECA-B-Alphaproteobacteria	mTP	EP00129_Eukaryota_Opisthokonta_Nucletmycea_Fungi_Blastocladiomycota___Allomyces_macrogynus-KNE55659.1	MASLVSRRFLHASARRYFQPLMMPALSPTMTEGAIVRWNIKEGQTFSAGDILFEVETDKAQLEVDAQDDGVLAKIMVPAGTKGVQVNSPIAVLADEGEDIAALDLSKFAVSAAPAPTQAAAAAPAAAAAPAAPPAPASAAPARPAAAITATPGQKRHAHISPAVSHLIHLYDLSDATVATIPVTGPQGRLLKGDVLAFVQAGKIPTRTVVHPEPIAVAAQTPIKSCTLEVPVHRRTAGAKDVAAALASAKVPVRIVVDGKPVAGKKDALAEVQLKVDGVHRVRKPEPAYSLKSKAAELEFIEYLSGARAVAPGAAVKAVDAEVETMAAVPAPPQDLYDFLGNVPAPNDPRFHSVLRVHVANAKGVNPKELETVVETVRGSLAATL
K13997_PDHX	pdhX_K12997-LECA-B-Alphaproteobacteria	mTP	EP00129_Eukaryota_Opisthokonta_Nucletmycea_Fungi_Blastocladiomycota___Allomyces_macrogynus-KNE58472.1	MASLVSRRFLHASARRHFQPLMMPALSPTMTEGAIVRWNIKEGQTFSAGDILFEVETDKAQLEVDAQEDGVLAKIMVPAGTKGVQVNSPIAVLAEEGEDMASLDLSKFAASAAPAPTQAAAAAPPAPAPPAAAAAPAASPAPATVAPARPAAAITANPGQNRHPHISPAVSHLIHLYDLSDTTVATIPVTGPQGRLLKGDVLAFVQAGKIPTRTVVHPEPIAVAAQAPIKSCTLEVPVHRRTAGAKDVAAALASVKVPVRIVVDGKPVAGKMDAPAEVQLKVDGVHRVRKPEPAYSLKSKAAELEFIEYLSGARTVAPGAAVKAVDADADAEAEAAVPAPPHDLYDFLGNVPAPNDPRFHSVLRMHVANAKGVNPKELETVVETVRGSLAATL
K13997_PDHX	pdhX_K12997-LECA-B-Alphaproteobacteria	mTP	EP00145_Eukaryota_Opisthokonta_Nucletmycea_Fungi_Dikarya___Schizosaccharomyces_pombe-NP_588065.1	MLKHYIHQCVKASSCKHSLSVKQRYFHCSALNGVASMFRMPALSPTMEEGNITKWHFKEGDSFKSGDILLEVETDKATMDVEVQDNGILAKVLIEKGSNIPVGKNIAIVADAEDNLKDLELPKDEASSEEQSFSSSKEEVKPIVQDRETKSNVEHKSTSQANDAVNKSFLPSVSYLIHQYKIENPWSIPATGPHGRLLKGDVLAHVGKIDKGVPSSLQKFVRNLEVLDFSGVEPKKPSYTEDSVPVRKSTMIETLKTVPMKDEYITFERSISLEKLKSLLAKRKEKDAFGIDEVVSAMIGDALSISELSKVEPNSIESAYDLLLGAPIVKLKSSVSNFQPKLFPKNNNTKDLHKYIRDSMIGLPSNLSDYVKLNFSSVTKSSSNNVEFLDDVYDMLLGSNSDSIDSRINRHEEPSTTEDLTLTLSIKDNISKSRAIKFVDCLKSNFENPEFVLSRW
K13997_PDHX	pdhX_K12997-LECA-B-Alphaproteobacteria	mTP	EP00002_Eukaryota_CRuMs_Collodictyonidae___Diphylleia_rotans-EP00002_33140	MLLRTPLTAGIRSALALRFMSGMEVKFPAMSPTMTEGRIVNWRKKEGEKVSPGDALFEIQTDKATLDVEATEEGYLAKIIMHAGDAVIKVGESVAVMVDAPGDIANVKLPEKKEASQPSAPTAANPPISSAPQTQAPAKVQHQAVDVSNVAFPSVKRLLSLYNVDPSSIKPTGPAGRLTKGDVLQYVAAKKLTALTPEQLIASAKSHSAKSVANPETSPPKSAQSPSPSSAPAPPRREQIVTETKLVSSAAARLKKDVPHVAASVECNYDELLETQKAINDLLDGEKTIPLEAFIVKAVGLALRQVPEMNVHFDAASDSWTQRNSSCDVALQFVDKHEAPLAFVKKADQTDLSKITSTLQAPQPTETAAPVSVSFYDNLDVHHTEPIVNGPSVASVSVGSPYTVVESFATESPAENDDDLFDERPRLVSSDGIKVANKVQLTLSWDARLVDESTASRFLDAVKQFVQSPSTMILK
K13997_PDHX	pdhX_K12997-LECA-B-Alphaproteobacteria	mTP	EP00149_Eukaryota_Opisthokonta_Nucletmycea_Fungi_Dikarya___Cryptococcus_neoformans-XP_012050981.1	MRTTRQIVSVLRNARVVPPRPAVSNVRYATTNMAMPAMSPTMTEGGIASWKKSEGESFAAGDVLLEVETDKATIDVEAQEDGVMGKIVVQAGAQKIPVGQIIAVLAEEGDDLSSITIPETTSPAAPEQPKHQPKQQPKEEQKAAEQKAREQPRDERRHHEHKEIKHSKPLFPSVSRLLQESSLSTDEISKLKGTGRHGMLTKGDVLLALGKVKNRYGSAEKYNVDVMGPSGKRLSERGVAKEVEKKVVLDGPALRRLVVGGMAKATQPAHPIIHHETTPLPRSPDFEFDSILAPYAALLPSPQPEVKIPSKDELASSEGHLAHPRKDQFAGLY
K13997_PDHX	pdhX_K12997-LECA-B-Alphaproteobacteria	mTP	EP00150_Eukaryota_Opisthokonta_Nucletmycea_Fungi_Dikarya___Ustilago_maydis-XP_011386185.1	MSASRSLLLTASRLAAASSSSQTALATRALSTSSAQNAITKFAMPAMSPTMTSGGIAAWKLKEGQAFSAGDVLLEIETDKATMDVEAQEDGVLAKIIVQDGSKDVSVGKTIAMLAEEGDDISNVEVPKDDEATCTTSDERKSVPEPSTQTAASTGSASPSSPNASSSDTHLSFKGPLFPSVQRLIAENAIEDAETKIKGTGVRGMITKGDVLAFLGKAKSPTGSFKEAKGGIAILGPSQGTRKDGSASTTSTAPKTPSEPLTGDALRSLIIGGLASSSRSARQQTASAPAPADQAQAFSQQVVDSALEGYSFSSAPAPQLARSRATRKDGIRSDDPLWDLI
K13997_PDHX	pdhX_K12997-LECA-B-Alphaproteobacteria	noTP	EP00160_Eukaryota_Opisthokonta_Nucletmycea_Rotosphaerida___Parvularia_atlantis-EP00160_19249	VLAYLSGDKQATPAPALAPALAPPSAPTQPAAAAAPAPAPQQAAPAAKPAAKTSGEQPSTYTEAPVTQMRRVIAKRLTESKMKIPHFYTTASVDMTNVLAWRKQQQVASEDKSARPPSVNTLVMKATAVALRLNMDLNVNFVNDAVVRMPQVDLSFAVAIENGLITPIVKRADELPLAKLSEQIEQLATRARTGKLKPEEYQGGSFSVSNLGMYGIREFTAVMNPPQAGILAVSSTTPHVVLPPNGAADAKPIVQQRMNVTLSGDARVVDPVLAESFLTSFRTLMETPQLL
K13997_PDHX	pdhX_K12997-LECA-B-Alphaproteobacteria	mTP	EPI0802_Eukaryota_Cryptista_Microheliella.maris___Microheliella_maris-EPI0802_073347	RSEVPGMAAHTIWRSLLRAYAPACTARAWASSLPKHKVVGMPSLSPTMSHGTIVKWLKGEGDKIEAGEALAEIETDKSTLTLDATTGGFLAKVLVEDGTTDVEVKKPIAVIVKKSGDVGAFSDYVAESSVDGNSSTAPSSDTATSSAPTPTGSASAIPQAATGGQPPKRTHLSPAVARILAESGLDLDAVHATGPRGHVLKGDVLRALAGAAPAASRVSEVRTGAAKESEAHSSSSGTVHTPAAGRRERKTENIPVSNIRKIIAKRLQESKSTVAHHYVSAHCPMDKLVALRSRIKAENGKAPSVNDFIVRAAALALQTEPLLNALDGQVDISVAVATEGGLITPIVKRANALSAEGVSAAMKDLVSRARENRLSPEEFNGGSFTISNLGMFGISHFSAIINPPQSCILAVGGLEKTVCGLSXPFLRLLSWILGRLRSLRIIIFSLXMRHVVSAYKNTENSRMRNFCVFXTSTMIAFIAHLVFLFPPPPVYCSCGASVASRLX
K13997_PDHX	pdhX_K12997-LECA-B-Alphaproteobacteria	mTP	EPI0802_Eukaryota_Cryptista_Microheliella.maris___Microheliella_maris-EPI0802_073353	RSEVPGMAAHTIWRSLLRAYAPACTARAWASSLPKHKVVGMPSLSPTMSHGTIVKWLKGEGDKIEAGEALAEIETDKSTLTLDATTGGFLAKVLVEDGTTDVEVKKPIAVIVKKSGDVGAFSDYVAESSVDGNSSTAPSSDTATSSAPTPTGSASAIPQAATGGQPPKRTHLSPAVARILAESGLDLDAVHATGPRGHVLKGDVLRALAGAAPAASRVSEVRTGAAKESEAHSSSSGTVHTPAAGRRERKTENIPVSNIRKIIAKRLQESKSTVAHHYVSAHCPMDKLVALRSRIKAENGKAPSVNDFIVRAAALALQTEPLLNALDGQVDISVAVATEGGLITPIVKRANALSAEGVSAAMKDLVSRARENRLSPEEFNGGSFTISNLGMFGISHFSAIINPPQSCILAVGGLEKTLTGGESTGGEESAATRVESVTQFTLSCDQEKVGAEEASRFLRVFTSLLGEAPESLLXIGVAIRISENSLLLLLLNEVRRWRYSAALRPIRLLTSRLAWARSMSHASGRSSIAGPVDAKSFCAXFLSALWNEYMXCILX
K13997_PDHX	pdhX_K12997-LECA-B-Alphaproteobacteria	mTP	EP00245_Eukaryota_Chloroplastida_Streptophyta_Phragmoplastophyta_Coleochaetophyceae___Coleochaete_scutata-EP00245_09939	MASRRALTLMEKAVFPMGRTYIGRQYVLCQSRELLIAYDSFGANQESVRSYGAVAGSENLLSNCGCSQRTTIDGQHAKMRPSGILPSSSAGRGFASVSDIPHVAIGMPSLSPTMTQGNIAKWHKKEGDQLAAGDVLCEIETDKATLEMETMDEGFLAKIVHQEGAKDLPVGTTIAIVVENEEDVGKFADYTADSAGAGTPAPAPKETAAPPPPPPPSTPAPVAAAAPPSSAPPP
K13997_PDHX	pdhX_K12997-LECA-B-Alphaproteobacteria	mTP	EP00472_Eukaryota_Rhizaria_Cercozoa_Chlorarachnea_Chlorarachniophyceae___Partenskyella_glossopodia-EP00472_01704	XSIARVQRLVRAASVLGRGSQRRRGISSASSSTETAGSSGESLPWHLWIPMPSFSPVMSEGKLLNWIVKEGERIGMTELIAEVEVDKLSDLIADGGATTMEMESHEEGYLARIFVKEGETRVPGAPIGLLCESKGDIEAFRNLKEIPSDVSDSMFVWQAYVASAADAQEHCRIPEHNQDGSGKTGC
K13997_PDHX	pdhX_K12997-LECA-B-Alphaproteobacteria	noTP	EP00290_Eukaryota_Cryptista_Cryptophyceae_Cryptomonadales___Baffinella_frigidus-P036133	MVYAPRTCIAAQTARVPRGLDSAAHQPFHDRAQHQLARRPELPGRAAERNVAGKLPGRVGAKVELQPATRRWSSRLPEHIEIPMPKLVPSMTQGRLVKWYAQPGDFLQAGDLLCEVEVTGLLDEAPGAATVLLIETHEVGHLAKTLVDSGATVQVDHPIGVMVEDARAVGAFASYAAAGGASKNSGADVPAG
K13997_PDHX	pdhX_K12997-LECA-B-Alphaproteobacteria	mTP	EP00277_Eukaryota_Cryptista_Cryptophyceae_Cryptomonadales___Geminigera_cryophila-EP00277_42683	MACVCRVGSRLRPVVREAAALRPAVFLRQTKLQLPHSGARRARCRWDIPAGRRFLSAPPEHVEMPMPRLVPAMEKGVISKWLIAEGDLVAVGDLVCEIDVEHLTSELPQATLLIETHESGYLAKKLRKEGETVSVDLAIAVFCEEAEHVAEFSKYKVSSEVSLNSGAGSGSGKGRDRARGRGACFAGKHI
K13997_PDHX	pdhX_K12997-LECA-B-Alphaproteobacteria	mTP	EP00287_Eukaryota_Cryptista_Cryptophyceae_Cryptomonadales___Rhodomonas_sp_CCMP768-EP00287_08080	XKARVGAQGRGFVASVNGSSSPQWIRKSWARSLSGTPSEISFVEIPMPKLVPNMEEGVLSKWLVKEGQELQAGDLLCEVDVVGLSEDHKSDSVTLLIESHEDGFVARLLEKEGAIVKVDRPIGVMVEEHEHVSAFGDYTPTPGPSRNSGSSEKTEDGRLFCWQAYLKEE
K13997_PDHX	pdhX_K12997-LECA-B-Alphaproteobacteria	mTP	EP00658_Eukaryota_Telonemia___Telonema_sp_P.2-EP00658_47781	MFTRLLCTRAAPTLAADAILVRMPQLSPAMETASVHKWLIREGEFVEPADLVVEVETDTLLEDKSAEAVVLEVESHDEGWLAKILVGPETGPIRPGTVLAVLAEEEHQVGAIAQAADQMDLNARDGKQLRSMLWQAYLKQC
K13997_PDHX	pdhX_K12997-LECA-B-Alphaproteobacteria	mTP	EP00654_Eukaryota_Stramenopiles_Gyrista_Peronosporomycetes___Saprolegnia_diclina-XP_008617990.1	MLRRIPARAARYDYSDLAVSCHKLQQRSYIVVPLAKVSPTMTGGRITAWQKDVGAYVDCYDLLYEFDAQGVTDDDALSAVKMEVECCDEGFLAVVFDLLPAGSLHDEPLNYP
K13997_PDHX	pdhX_K12997-LECA-B-Alphaproteobacteria	mTP	EP00808_Eukaryota_Rhizaria_Cercozoa_Imbricatea_Euglyphida___Paulinella_micropora-P016253	MLRLGWASSATGPLHARRPRWGSPVGAGLCSLTSSLRVLRMPQLSPSFQTARLLEWHRKEGQQVACYDLLFTCSTGTLVQEESRKGDVEVLVESNDDAILAKIFTLADAQVKAGDVLAVLVEENEHVAAAQLLTVDAKELQTARSLMWQAYKR
K13997_PDHX	pdhX_K12997-LECA-B-Alphaproteobacteria	mTP	EP00130_Eukaryota_Opisthokonta_Nucletmycea_Fungi_Chytridiomycota___Batrachochytrium_dendrobatidis-XP_006681094.1	MCITTTCCFAFQRLTPFCARTYATHSITIQTYSPAVASIIGRFSLSKDVVSTISPSGPKNRLLKGDVLAYLSNPTVASHKSVRVDSQFQPVAIQATVDDTPFYPIPVIHHSLHVNLSAVSDIHGLPSIQDAVASAVANALVEAPDASNSAMVHPFERILLVRDSAIGQSSMIIPAGKKTTRAFLSRKFVDSKTSIEALNVFQLRDYIGSPNTETPTTPLSLSNTAILTVHIEKSTPFQSASTDNTSNDILDTLLDCNHCSPIATAIDGNALSYQTDDANQVTTVFKSNSSIFDELVGQLPTVCKVQPNSVLVFDLAVDGRAVSTKSARGFLTKLQNQLQA
K13997_PDHX	pdhX_K12997-LECA-B-Alphaproteobacteria	noTP	EP00004_Eukaryota_CRuMs_Rigifilida___Rigifila_ramosa-EP00004_19912	HPPATVRGDHLVAMLRRLLATAAASSKTLLSPAAKFLIEQHRLDAVLLRGTGRGGRITKGDVLAALRSPPLPTQPRAAPHPPATVRGDHLVAMLRRLLATAAASSKTLLSPAAKFLIEQHRLDAVLLRGTGRGGRITKGDVLAALRSPPLPTQPRAAPHPPATVRGSVGSIKNQVPHMAIASTISLPSELAKTASFKAVFPGAVVHAVGRALAAMRKEVNLRWSDSTQAAELVPVADVSVNRRFLFRNAHTLTPLALATAMQTAALSAPRGIPAAVSVQLDSVAEIVLADGEAIGLAVSPLALVPQLGAASMPIATPTAKVMMVFDRRCVDEVTAAGFLAQVRQNLGQP
K13997_PDHX	pdhX_K12997-LECA-B-Alphaproteobacteria	noTP	EP00528_Eukaryota_Stramenopiles_Gyrista_Ochrophyta_Diatomeae___Fragilariopsis_cylindrus-OEU12861.1	MTTTRMTTAFYSSHYLDCSKNHVFCSGAAAAFVGSSSTSKRLMSSSSTRNDDNTNNNSNKEEENSSEKEQESETGSTITGSISFATATDEEYLSSSSSKKENNKHVEDIDYSLYTEPIIIEMPQLDDISDDKTNCYIEEWFKKENDIIYFGDVICDISTPDFSFGMQIDDEDDIGILKEIHIKEDIKVADFTPICPDRELGSGGSITGLLAVGVRYSYIGLVTKRSTGKTKNHSPFPALRVK
K13997_PDHX	pdhX_K12997-LECA-B-Alphaproteobacteria	mTP	EP00654_Eukaryota_Stramenopiles_Gyrista_Peronosporomycetes___Saprolegnia_diclina-XP_008610334.1	MMFLRRGSAPMASLLGRRWCHASKLPNHIKFRLMDIEFTQVMEGSKLVKWYKQEGQKVGPGGPLCDIETPELIFGMETDDAGYLAKIFVPAGAENVRPNQVLAVIVPKEEDIAPFIQALAENPSEIEEYKPSTPVVVDPTTITDGSDLLRLLSQLNKEGAFPTESDYKVLKSLARKNDAELLRVYSGSFLAESGAAFDKEFFVENCLDLVEEHAADQV
K13997_PDHX	pdhX_K12997-LECA-B-Alphaproteobacteria	mTP	EP00119_Eukaryota_Opisthokonta_Holozoa_Metazoa_Porifera___Amphimedon_queenslandica-XP_003385613.1	MAAFRKAFVYKSSGFLQGATEITKRELRSWKIVRTISSTSAKQAAPPVPLSPAVRFLIDANPHLNPADIPSTGPKGRLLKGDVLKYMDDLKSGKAAPTKGPGLPPVESPSGDSGLRYVDIPLNNMRKTIAKRLTASKRDIPYTYAVIDCAVDQLMELRKRILNETGNKVSVNDIIIKAVASTLEQLPESNSMWTPEGDLEKLPNVDVAVAVAIEGGLITPIIRNTNALSIVEISSQIKSLADKARDGKLQPHEYQGGTFCVSNLGMYGISEFTAIINPPQSAILAIGRIHTIPSIGPDETLSGVTKTITATLSCDTRVMDYELSCKWMSLFKKNIEHPFVLGI
K13997_PDHX	pdhX_K12997-LECA-B-Alphaproteobacteria	mTP	EP00158_Eukaryota_Opisthokonta_Nucletmycea_Fungi_Aphelidea___Paraphelidium_tribonemae-EP00158_00075	MRAVRVVCARRLGARGLASWGKATPVQMPALSPTMTAGKIAKWSKKPGDEIKSGDVIAEVETDKATVDFQFQEDAFLAKILVPEGAEDVKVGTPLALVVEDKADLAE
K13997_PDHX	pdhX_K12997-LECA-B-Alphaproteobacteria	mTP	EP00081_Eukaryota_Opisthokonta_Holozoa_Metazoa_Animalia___Caenorhabditis_elegans-NP_001255950.1	MLAGSQALRHLSTAAQNQGACGPAVKLLLIQYGLENRKIDGTGPKNKNILKGDVMKIVEAEKLKPVAHHAHAPKETHIENKSIEKKSDIFGANNRSLRHHQDIPLSNIRATIAKRLTASKQQIPHEYQGVDVRIDDILALRQKLKKSGTAVSLNDFIIKAAALALRSVPTVNVRWTPEGIGLGSVDISVAVATPTGLITPIVENSDILGVLAISSKVKELSGLARESKLKPQQFQGGSFTISNLGMFGSVTNFTAIINPPQCAILTIGGTRSEVVSVDGQLETQKLMGVNLCFDGRAISEECAKRFLLHFSESLSDPELLIAEPLSPELDFDFSRLL
K13997_PDHX	pdhX_K12997-LECA-B-Alphaproteobacteria	noTP	EP00187_Eukaryota_Rhodophyta_Proteorhodophytina_Rhodellophyceae_Rhodellales___Rhodella_violacea-EP00187_12423	XGGIAAWKKAPGDAIAAGDVVAEIETDKATVDLEAQDDGFLAKILVPEGAQDIPCGTPIAYIVEDEEALKQDFDA
K13997_PDHX	pdhX_K12997-LECA-B-Alphaproteobacteria	mTP	EP00761_Eukaryota_Discoba_Heterolobosea___Pharyngomonas_kirbyi-EP00761_13104	MLRYRYHHFKFPIKRQPRNTSVQKNNVTRTFISKPIATSSQSRSSINSQLHLTKNSFNLDLVNVSNSFQVRNYASEVGSPLAMPALSPTMEKGNIASWNKKVGDEFQTGDVLCEVETDKATVEFEAPDDGYLAAILVEAGSVDIPIGKPIGVMVDDKSDIEQIKPKDFVEESSSGQSSDSTQTTKSEPAPDVKHVKESDTANRQVSGVLSPAVRSLVDSYNLDASLIPATGPKSRLLKGDVLKVLNSDQVDQYKRTIKGSKQQSQTQQQQQQSKSETKTPHESTSKQTKPKDSLKQPDEGDFEDLSISQMRQVIAQRLVESKQTLPHAYQTIEAQVDQVLSFRQKLKDLGFRVSVNDIIIKASALALRDVPECNVINGKTSETVDVSVAVATDRGLITPIVKNAATLGLSEISERVKDLATRARDNKLKPEEFQGGSFSISNLGMFGISEFKAVINPPQGIILAIGGTEQKVIMKDDPLGKIFETEEEYENAMDRAISLDNSMEVGNFMSASASLSNVHVDPVHVSLFMNKFKKYIENPQTLVL
K13997_PDHX	pdhX_K12997-LECA-B-Alphaproteobacteria	mTP	EP00027_Eukaryota_Amoebozoa_Evosea_Variosea___Filamoeba_sp_ATCC50430-P009307	XVRINXPIRWNRSFCTNTNLPPHKFVKIPELQLFNDKYKITXWRKQIGDKIASGDVVLEVEDDKVVVEVSAKDDGFLAKKYKDTGTRDVLSGETVGLLSETKXDIAKLQDVXAPPRDVPEKTKEQLMIEAVYDQLKSQNKLLMX
K13997_PDHX	pdhX_K12997-LECA-B-Alphaproteobacteria	noTP	EP00027_Eukaryota_Amoebozoa_Evosea_Variosea___Filamoeba_sp_ATCC50430-P002135	XPSITAKNFLFKPGNLKGNIKSFCTNTNLPPHKFLRIPEVYPFDEKYDVTKWRKTVGDKITKGDIFLEVQLDWKSILDCESEEEGFLAKIYKEKGTVDVRNGEVVALLSERVEDIPKLQDVEAPPRQVPQTTKEQRQMEAMYNEVKNLQVQVTALFGMNVLAIGTVLVSS
K13997_PDHX	pdhX_K12997-LECA-B-Alphaproteobacteria	mTP	EP01047_Eukaryota_Picozoa_picomonads___Picozoa_sp_COSAG01-P044005	MQVAYLLATPRLCTSRCVRLLHRTFAAQARDQQKLLMPALSPTMTQGTIGSWHKSVGDYIETGDEIAEIETDKATISLDHAGDEGYLAKILVPAGSENVPVGKPIAILVEDEADIAAFSRNAPTGTPGQATPARGAKKSSPALGWPNWGYATVRDGQRAVIWRKDGRAEFVAGPTKKFLMGDQIEFLREYVADAIRYLVIVDKSGTTEHIPGPCSVWFDPTKHRSISVKRSIMLDANEHIVSYLRRDGTITRRVLEGPAVHIPASNEWVHEFKWKHKSGLHNAESGETFNVLKTLPDQFEVTIPRLRSFDNAAVKMDLMIFMQLVDVDKLLDATHDPLTDLQVSMTADLIEFVSDCTLDQLKERTHELNDLSMFKQSIARAQQIGYLVSKVTYRGYGFSEQIDTMLRQNLVTETKLKIEKQKEVKQQDIEDMKASKEIDRRLKWKEAEITTNKLELEIERARTEQRRVTASAEAEAEIAKLEKLEAMGVDLTQYLVSQQRGPDKDIRITHEGSGAALHMHVDESKVPVPVAA*
K13997_PDHX	pdhX_K12997-LECA-B-Alphaproteobacteria	mTP	EP00114_Eukaryota_Opisthokonta_Holozoa_Metazoa_Animalia___Trichoplax_sp_H2-RDD43136.1	MAAIHRFTLPARTSIRLQVLHLRKVNSFLSNQVIVIPCCSLLTSSSYLSPTLSPAVRRLIETHKIDPNQVTATGRNGRILKGDVLAYLESKDFQSAGTKVESVRSPPKPLPPIQSPKMPKMDKSVPMPNIKSSAGYVDIENTQSERSLARKVTESKWQVPQAYVVVDCYADNLAKFCKDMADLEITMDSLIVKAAILALKTNPDMNVALVDDEVQSLPRIDISLSTWASRTKITRPLFDATSLRVSEIASKLKLWQSHSKENQLEDSTAGSFNITCMSSMGIKSSTAIVLPPTSAVLTVGSVNKIICEDGYPIDTVAATLSFDARLIDEPCASQFMTQFRFNVEDPSSWLLR
K13997_PDHX	pdhX_K12997-LECA-B-Alphaproteobacteria	noTP	EP00761_Eukaryota_Discoba_Heterolobosea___Pharyngomonas_kirbyi-EP00761_00334	MLFILITFILGIVAFTFYMEKRYPVSIRRKLTMATWNRSTEPNIYGRLVVNMEKALDHAAQLSKESGIKVTITSLVAKALARAIDSNRNLNGRIVAGYFLPFPTLDVSVLVDIDDGKDLGKLKIHNADQLSVIEIAKQIDDLANKVRKGKDQDFEKTKQSIRMTPTWLLKPIVFLTGLLSQGLGLNIGAFGIRPFPFGSGVITNIGSFNVDEGYAPPTPFIRAPVLLCTGKVKENVVVDHSAPNDMAIRKQMVMTATIDHRFVDGVVLARMSQVLVDSLEHPELLDQEMDRDKKSKKME
K13997_PDHX	pdhX_K12997-LECA-B-Alphaproteobacteria	noTP	EP00164_Eukaryota_Haptista_Ancoracysta___Ancoracysta_twista-EP00164_21258	EYMGMLATWDPPAEGNIQGIMRVDVTRSLQYLEAKRKATAAHVTITHLVVKAMGRTLKELPNLNGRVLRNDFVPFDNVDIGCLVAIDDGKDLANAKILDADKKPVEQIAEDLRSASDRLRKGKDEDFEKSKPLLKMLPVFLIRPMLSIVGYLAAVLGMNIPALGVRPFPIGSCLITSVGSFGLDEAFAPFTPFVHTPILVLIGAMKDRAVAVDGQLAVQKQLTVTATIDHRLLDGANGAKLCVLFRKYLENPELSE
K13997_PDHX	pdhX_K12997-LECA-B-Alphaproteobacteria	noTP	EP00686_Eukaryota_Discoba_Heterolobosea_Tetramitia_Eutetramitia___Naegleria_gruberi-XP_002674233.1	MFTIAASLVLAYVGVCFIWDQIPPRMSARRKISMSGWGAPSEPATYGCVTIDLEKIEDLLTKVSEKIGQKITITHFMSRAAGLAIEACPEINCRMVLGKLLPNKTIDVSLLVACEDPKTKKNDLSNVTIRSINKKTLKDISDEVVKGAEKLRSGKNENHKKTNQPMSFLPTLIAGPIISFMAWLACALQMNIPALGLQAHPFGTCIITSVAGFGIEEGFVPLAPFTRCPFFICIGLAKSQPAVNEQTGQIEARRQVKVTATTDHRFVDGKEVGKLVKKFVDVCTNVEKYFTVDEESKNFVEKKH
K13997_PDHX	pdhX_K12997-LECA-B-Alphaproteobacteria	mTP	EP00013_Eukaryota_Amoebozoa_Discosea_Flabellinia___Stygamoeba_regulata-EP00013_22482	XGLWAARATCRPLARTFATTAEGPPHTVPVLPSVTRLLALNHLAASDVQATGIRGSLRKGDVLFHLKRSPDPRETERLLLNNPHPHTLPQAPPMTAMPPPQAAAPTPERPRAAAPAAPAAPASPATPAAPSFTTRAVRGGGAGQTSSTLVRVYELQLGNAQGLVERLNAAGTPVQLVDLVAHAISLAVVKFPECNSYLNGDTVVAASSVNVALGGSGVVLPSADRLSLRDIHAYSSQEVCDRSVIPTVSLVDLSSSAVATGTLPIANGTACTFVVSGLHSEFGPTEQADGDGDKGAPAAPAANAKEGAAAGVTAEGATAEEGEXEWVPFEVPDVHARDVVVEVPASFQARTVCTVSVSFDGRAVTEAAVADCLAEVRALLEVPQRMLV
K13997_PDHX	pdhX_K12997-LECA-B-Alphaproteobacteria	noTP	EP01043_Eukaryota_Picozoa_picomonads___Picozoa_sp_COSAG02-P076517	FKYGHNKGAAKKAAPAAEKKQPKAQAPAAPAPKASKGPSYTDIPIAPERLAFARDVLAYKNAVVHTYMDIKVDVSAVVPLVKTMQEQTPGLSMTDVVLRCAALALEEVPAANAVHVGGGVIQQMPGPDVAAVTRGDDGVVSYSVVAADNLLALPAARVAAAGSAATPGSVALGVTVSGDGSGIPAKAYRTVLAPGLSSVLTVGSTEAEVGVDDDDNVCVTQKITLGLTADPTVVDAFVAGEFLQALSALISDLPGRALATNEL*
K13997_PDHX	pdhX_K12997-LECA-B-Alphaproteobacteria	noTP	EP01047_Eukaryota_Picozoa_picomonads___Picozoa_sp_COSAG01-P054891	MYLDADVEVTEALALLGELKSDGGAVTLTDMVLRATGRALAQLPEANAHYAGEGATAPLPSAAVALVTRSGDGVALSALPALDELGLMDVTVSRLAAVPSSRCFCNPRR*
K13997_PDHX	pdhX_K12997-LECA-B-Alphaproteobacteria	noTP	EP00602_Eukaryota_Stramenopiles_Gyrista_Ochrophyta_Chrysophyceae___Paraphysomonas_sp_CaronLab-P004273	MTHGTISSWNKKPGESFGPGDVLCEVETDKASVGFEVQDEGVLAKILVEANGQEIQCGSPIALMVGDEAEYKEFLTLPEDSVTPSGSSPVDNANKPEPDSSELPASTASDTSNVEAPRLSPAARFIVASRGLDVTGFRGSERGGRIISKMDILRGVQEGRLKSTPVSKPAVDPATSSVADSAVTKDTVASTNSSAPSISILPQGTYTDLPNSNMRKVIAKRLAESKATVPHSYSAIECEIDRLMNLRQTLKKDFGVAVSVNDLVIKSAALALRDVPECNGRWSASEGFAELNPSVDISVAVATPTGLITPILEGADKLGLSAINNKVKDLAKRARDGKLQPKEYQGGTFTISNLGMFGISSFTAVINPPQACILAVGGGIQRVVPPVEHGGEPRVVTTMTVQMSSDRRVVDEPTASQFLQAFQYYLSNPTLILL
K13997_PDHX	pdhX_K12997-LECA-B-Alphaproteobacteria	noTP	EP01047_Eukaryota_Picozoa_picomonads___Picozoa_sp_COSAG01-P004356	MGDGSCSVGGGRWGEFAIRSRKELPARRATVVHLTRCHFSTLLLYCAAVPSHEVLVMPALSPTMTQGTIVNWNMGPGDEFGPGDSFCEIETDKATVDFDVQDEGIIAKILVEEGAEISVGTVSAHVGNGAAS*
K13997_PDHX	pdhX_K12997-LECA-B-Alphaproteobacteria	mTP	EP00617_Eukaryota_Stramenopiles_Gyrista_Ochrophyta_Dictyochophyceae___Octactis_speculum-EP00617_22973	MNRSSAVFRRVRSATAHTRLYSSRRGLRMGHLAPEKFHGVLRKPTAGTVLRDFHPATAVGSRMSVPNFFSSEVEYVTVVMPALSPTMESGTIAEWSKQPGEEIAAGDVLCQVETDKATMAFEMQDDAVLAKQLVPAGDESINIGTAVAITVDDMAAYEAFLAADAAGEISIDANDGPAAGGAVDEVETTTGTVSSEAAMIASTRTVADEFLLTPAARHMSESKGLDVRGLAGTGKGGRITKGDVIHAINEGVTLPLLASSSAPSVAAVTSPAPSVSSTPAATSAPAPPAATMMDLPPAECTSGAGYSDSPASGMRKVIASRLTQSKAEAPHAYVSIEARLDPIMKLRKTLKEGDVNVSVNDLIIRCAGLALRDVPEANASWDAKTQSVVTNPNVDISVAVATPTGLMTPIVTGVDGKGLGEINGAVRDLATRARDGKLMPEEYQGGSFTISNLGMFGVSEFSAIINMPQACIMAVGGGERRLVQKKDEEGLSIETVMTARLSCDSRVVDSAVAAQFLQAFQGYMEQPKLTVL
K13997_PDHX	pdhX_K12997-LECA-B-Alphaproteobacteria	noTP	EP00627_Eukaryota_Stramenopiles_Gyrista_Ochrophyta_Pelagophyceae___Pelagomonas_calceolata-EP00627_04096	XAANPDARLMPAAAFMSRSQNIDVSGLVGSGKGGRITKGDVLEALAAGTAFPALGAAAAAPTAAAAAPAAAPQTEPFQPLPRVPFDPSTIPTSGAPFEDVPATTMRKVIAKRLTESRAFVPHAFSSIEADLAGVAKLRKHLMNEFGVKVSVNDVVIKAVALALRDVPRANSSWDGTTSVPNDQIDISVAVATPAGLITPIVFDAAGKGLSVISAEVRDLATRAKDNKLKPEEFQGGTFTVSNLGMFGITEFSAVVNPPQACILAVGGGVNKLTMENGDVRQVTTMTSRLSSDRRVVDEPTAAAFLQAFAHYVAHPELLSV
K13997_PDHX	pdhX_K12997-LECA-B-Alphaproteobacteria	cTP	EP00520_Eukaryota_Stramenopiles_Gyrista_Ochrophyta_Bolidophyceae___Triparma_pacifica-EP00520_07389	LIALMTCCPLPPTTNHITTTSTYTDVPNTSMRKVIAKRLTQSKQEVPHFYTTASVELDDGLALRKHLASSHGVKVSVNDLVIKASSLALRDFPGVNLNPTVDISVAVATPSGLITPIVKDCDKLGLGEIGDKVRDLAGRAREGKLQPEEYQGGSFTISNLGMFGISEFSAVINPPQAAILAVGGGIPTLIPPSKPDGKPVKKIVMSARLSADRSKIDEATAAGFMQAFKTYLGDPKLMVL
K13997_PDHX	pdhX_K12997-LECA-B-Alphaproteobacteria	noTP	EP00970_Eukaryota_Alveolata_Myzozoa_Dinoflagellata_Dinophyceae___Alexandrium_tamarense-P010645	MIPTAVRLASTRPSGRASLIQFLGKDGWASRRSSPVAPPVASKTSAAAPPSASIAASSSAAATPTPPPSIPITTPLSLTPETVTTVPATQYNDTPASNMRKVISRRLTESKSTVPHFYTSIEIPLDNILTLRKQLQKDFDVKVSVNDFVIKASAMALRDVPELNATFDKKTQTQRSFDSVDISVAVATPTGLITPIVPSTQALSLTDISSKVKDLATRARDNKLAPEEYQGGTFCISNLGMFGISEFSAVINPPQGAILAVGGGERKIVPGKVVIKEEGGVEKGKPQISTVMTARLSADRRVVDEATAALFLGGLKEYLSQPKLLML*
K13997_PDHX	pdhX_K12997-LECA-B-Alphaproteobacteria	mTP	EP00521_Eukaryota_Stramenopiles_Gyrista_Ochrophyta_Diatomeae___Asterionellopsis_glacialis-EP00521_09393	MSSAALRLAPKIRAHVTKRMVIRLAQRNCSVGVLSSTGGGIRIPVKESPNQHPQPYYQQHQSKQPRLYYSTTPYVQQKEYPPHTLFPMPALSPTMETGSIASWNMEEGDEFTAGDVLCSIETDKASVDFESQDDGILAKILKTGADAKDLKVGVPICVVVEEPEDVAAFADFTVLQDDDVEEPAAAGATPPPPAPPSTTTTAATTPERDVDPEFVLMPSARHLSQSKGLDATVLEGTGKGGRVTKGDVLAALANGTHMPPLATTATTPPPVAAAAVPPTTVTPTTPLSSMVVTIPSVDTQGPHEDVTNNNMRKIIAKRLTESKRDVPHFYVSAEIELDHVLQLRKTLLQQHDVKVSVNDLIIRSSALALRDVPQVNSTYQPTTGTIETHSTVDISVAVATPTGLITPIVPLTDTLGLSDISNKVKDLAGRAREGKLSPEEYQGGTFTISNLGMFGIQEFSAVINPPQAAILAVGGGIPTIVPTPYVDGAETQRSPQQKTVMTARLSADRRVVDEATASLFMSTLKKYLNQPELLLL
K13997_PDHX	pdhX_K12997-LECA-B-Alphaproteobacteria	mTP	EP00528_Eukaryota_Stramenopiles_Gyrista_Ochrophyta_Diatomeae___Fragilariopsis_cylindrus-OEU21088.1	MLARRRICIAASTSSVSTRLIGVGHNSNSNYNRLSLSEINDVNSKYRRQFHSSTVVSKDDYPVHTVLPFPALSPTMETGTIANWELSEGDEFSAGSVLCSIETDKATMDYEAQDDGFIAKILRDGPDASDLPIGTPIAIVVEELEDVAAFADYVVLEDEGNAGVGDVSASSADAPIAPTSGSTTAAPVAGGDSGTSFLLPSARFLAESKGLDATGLKGSGKGGRVTKGDVLAAIRDGTPMPALAIPTGPVVDLPLPEVDTYGTYEDVPNNNMRKIVAKRLTFSKQEVPCTYTSMEVELDNVMKLRKQLLKDHDIKVSVNDIVVRCSAMALRDVPEANGSYDPKTDTVKLQDSIDISIAVAIPNGLITPIVMNTDKLGLTEISDKVRDLAGRARDGKLAPEEYTGGTFCISNLGMFGIDEFTAIVNPPQAAILAVGGGVKRIVPTPYVDGAEEQAKPTIKTIMTARLSSDRRVIDEATASLFLLAFKHYINKPELLLL
K13997_PDHX	pdhX_K12997-LECA-B-Alphaproteobacteria	noTP	EP00808_Eukaryota_Rhizaria_Cercozoa_Imbricatea_Euglyphida___Paulinella_micropora-P003283	MPPIFAREPGDNVHHRYGLDQGTSMLKSKTVQSQHCCTTLPLASFGPRIHRPTKMLRCGRLVHRQLTSRWSCVGSISYRHFSVELLEIKMPALSPTMESGRIAEWIKKVGDPIAAGDTMAQVETDKATVAFDSTEEGFLAAILKPAGDAEVTVGEVIGYMVEEQAQLAGAAEAVKKLVSSAPAAAAAAAPAAASAKAPATPAASAAPTAGAKTAILSPAVAHLLRSHKLDYTQVAPTGRGGRILKGDVLALLAGGVIPPSTAAKAAAPAAAKAAAAAPAAAPVDGLQEDAIPQRTVGRGRRTFQDIKPSSMRKVIAKRLTESKTGVPHSYSAITCRLDTLLAMRKQYKDRSGASVNDYVIKAAAKALQDVPEANCLYDEKLQEAVLSTTVDISVAVAIPEGLITPIVKNADTLSLNQINSKVKELAEKAKSGKLMPEEFQGGSFTISNLGMFGVREFSAVINPPQSCILAIGGPQSKLTVNPETGEYEAVTTATITLSADRRVLDEEAGARYLSAFQKYLEDPELMML
K13997_PDHX	pdhX_K12997-LECA-B-Alphaproteobacteria	mTP	EP00462_Eukaryota_Rhizaria_Cercozoa_Thecofilosea_Matazida___Mataza_sp_D1-EP00462_08323	EKGRKSMRALISKFRQAGPLYRKAAPLLNFASPLSISNKLFVPCKRWFSDYGDLDVIELGMPALSPTMEMGTIAAWHKQPGDSVSAGEVLADVETDKATVAFESVEDGFIAAILVPAGTPDVPVGTVVAVMVEEEAEIEAAAAVVKKAPPTPTATAPPPTAVPPPTEASPPTQSSAATAGTFPQFEGPLSPAVAVICGTHNLDPLSIKGTGKAGRLLKGDVLAAMEAGTARKLADKPAKPAAASPKAAAPQTQSDSMRSVGRGLRTFRDIPVSDMSRRAVC
K13997_PDHX	pdhX_K12997-LECA-B-Alphaproteobacteria	noTP	EP00472_Eukaryota_Rhizaria_Cercozoa_Chlorarachnea_Chlorarachniophyceae___Partenskyella_glossopodia-EP00472_09699	MEVGTINSWKKSVGDKVEAGDVVADIQTDKAVVDFECQDEGYLAAILVKEGQEHQVGSTVAIMVEDEQDINQAIEYAKTLGAGGEAAAATPSAAAETAAATGAGAASDYTSSDVLTLLPSTAALLHRNHIDPASVKPTGPKGHILKGDVLKALETGGFRSMSHQDMSHQDQPQAMPTPANATANATANATDDVKQAAASAKPEPTPTPTRTTPSKAAGAGAARDPSRVVDIPLTNMRKIIASRLTESKQTVPHATSSIKVTLDNILSLRSSMKAQEKKPPSLNDFVIKAAALALRDVPEANCTFDASSGSAELQKDVDISVAVATPDGLITPIIKQANQLRLTEISSTMKDLASRAKDKTLLPDEFQGGSFTISNLGMFGISQFVAVINPPQACILAVGGGQDMIRQEGGNTNDVDNTNDVDTLETKSGMTVTLSSDARCVDQFHASRFLAAFQNYMQDPVTML
K13997_PDHX	pdhX_K12997-LECA-B-Alphaproteobacteria	noTP	EP00466_Eukaryota_Rhizaria_Cercozoa_Chlorarachnea_Chlorarachniophyceae___Bigelowiella_natans-EP00466_01991	MDLTEIWTSEKIMRALRLSRGFFALPKGGGNLNAYASTLLRGVRCFSSLEDLSSVEIQLPALSPTMEVGVINSWKKKVGEKIEAGDVIADIQTDKAVVDFECQDEGFLAAILVPEGEEHPVGTLVAIVVEEEEDLQKAIDLAKALPASGGAAAPPPASSVADTTPSAPSGGEGASSYAVKPLLPSVAILLERHHIDPSSVKPTGPKGNILKGDVLSALSSGDFREDAAVANAEAPTAQAATVTETKEMITEAKMGGGAVRAGGRGYTDIPLTNMRKVIASRLTQSKKEVPHAYAAVRCSLDSILALRKMMKAQDKKPPSLNDFVIKASALALKDVPEANITWDEKSQRGNVQDAVDISIAVATPDGLITPIIKDANQKRLAEISSTMKDLATRAREKALLPEEFQGGTFTISNLGMFGIDHFSAVINPPQACILAVGGSADVMVEKKSYALDEYAEPGDLVKSSTMTVTLSSDERSVDQATCGRFLDAFRAYMEDPITML
K13997_PDHX	pdhX_K12997-LECA-B-Alphaproteobacteria	mTP	EP00467_Eukaryota_Rhizaria_Cercozoa_Chlorarachnea_Chlorarachniophyceae___Chlorarachnion_reptans-EP00467_04226	MRRTVRGGLHRLRXQPAWGLVQRLLGLRGGCAAARGMSTLSDISSIELPLPALSPTMETGVINSWKKKVGDFVEAGDVIADIQTDKAVVDFECQDEGYLAAILVDEGGEHPVGTLVAIMVENEEDIAKAQEIAKGLSTGPAGATPIEPVAEAAAAAGTTSSAPEPQASAAGSYEVKTLLPSAAVLIHRNHIDPSSIAPTGPKGHILKGDVLAAIASGSFRTLESTESSPAMAATAAPAPTTESKEGKTTASSDGSPDPSKRGRTYTDIPLSNMRKVIAKRLTQSKQDVPHAYSSVRCSLDAILALRKSMKEQDQKPPSLNDFVIKASALALRDVPEANCTWDEKAQLAVYHDAVDISVAVATPDGLITPIIKNAHHLRLAEISGTMKDLAVRAKEKKLLPEEFQGGTFTISNLGMFGINHFSAVINPPQTCIMAVGGGVDVMIDKDPSNXEASSPEDMVKSTTMTVTVSSDERCVDQATTSLMLTAFRGYMENPLSML
K13997_PDHX	pdhX_K12997-LECA-B-Alphaproteobacteria	noTP	EP00675_Eukaryota_Discoba_Euglenozoa_Kinetoplastea_Metakinetoplastina___Leptomonas_pyrrhocoris-XP_015656616.1	MMRRTLCWLVNFEAVFMPALSPSMETGTVVEWKKKVGDLVKENEVFCTIQTDKAVVDYTNTFEPGYLAKIYCENGQTMAVAKTIAVMVDDAADLGKAGEYVPEGEEEAAAAPAAEAAAPAAPPAAADPAPAAAAPAGSGSSEPPEGVNCEPVFMPALSPSMEAGTVVEWKKKVGDLVKENEVFCTIQTDKAVVDYTNTFEPGYLAKIYCENGQSAEVAKTIAMMVSDAADVEKVANYYPADAAGAPPAGAAAAAPAAAAAPAAPPAAAAAAAAFSAKHYGGSVDAAVAASGPSVVRIAAGLEPSALAAIAPSGKDGRFMKSDFAGQPGFDYNAPSPARALQQHAAAAASTGAAAPAKAAARAAAPAAAAPNGDVYNVVLKATPVYKSVSDTKLLKKLISTMYIPKPKAKKTA
K13997_PDHX	pdhX_K12997-LECA-B-Alphaproteobacteria	noTP	EP01047_Eukaryota_Picozoa_picomonads___Picozoa_sp_COSAG01-P020168	MPPAPRSSSPTRSKYAAIADSPSGRLLWCPPPRAVPEHTVVGLPSLSPTMTAGTIASWTVEAGTEVGPGDVFCEIETDKATVDFECQDDGACSAAALQGL*
K13997_PDHX	pdhX_K12997-LECA-B-Alphaproteobacteria	mTP	EP00298_Eukaryota_Haptista_Centroplasthelida_Panacanthocystida_Acanthocystidae___Acanthocystis_sp_HF.20-EP00298_10262	VMLSGRVTFRQRGVLLATSNSLKCATSLSSTRGLSSITFANCSQNISSRVLLKRESQFFSQVRSLSSEKIPGLQKIGLPSLSPTMSVGTLAKWHVKVGDVVRPGSVFAEIETDKATMDFESQEEGYVAQLIIEAGTPDVPVGTPILILVENKEDIAKVQDSKSSSSSDSPKAPTPAAPAPSSATAPASQPQQSSSSSSSPAPSGKSYPPHQVVGMPALSPTMTKGNISTWNVKVGDRITPGSVIASVETDKATIDFESQEEAFIAKILVADGASDIILGQPILVLCDSKEDVASFSDFTVSNQVHKPSQSSSSQSSSPAASSSPAASPPAASS
K13997_PDHX	pdhX_K12997-LECA-B-Alphaproteobacteria	noTP	EP00667_Eukaryota_Discoba_Euglenozoa_Euglenida_Olkaspira___Euglena_gracilis-EP00667_28046	MPALSPTMEAGTIATWKKKVGDKLRPGDVLCSVETDKATLDFEWAGDEGIVAQLALEPGHEPVPVGTPIAVLADDESDLPAAKAMDLSQVQLEFKLRIQTL
K13997_PDHX	pdhX_K12997-LECA-B-Alphaproteobacteria	mTP	EP00667_Eukaryota_Discoba_Euglenozoa_Euglenida_Olkaspira___Euglena_gracilis-EP00667_33761	MLPRRLLVPLFQAARTRGYAEKILMPALSPTMEAGTIATWKKKIGDKLRPGDVLCSVETDKATLDFEWAGDEGIVAQLALEPGHEPVPVGTPIAVLVCRCF
K13997_PDHX	pdhX_K12997-LECA-B-Alphaproteobacteria	noTP	EP00670_Eukaryota_Discoba_Euglenozoa_Euglenida_Olkaspira___Eutreptiella_braarudii-P013375	WDHFLSVYFFSPAVQFTIMQRGVTRSLGLTGLRAWRQLRWDSEKITFPALSPTMEEGRIAQWKKKAGDVIKPGEILASVETDKATLDWEWAGDEGFIARVLPEGDLVKVGDAIGMWVEEESEIAAAAQVDLGGSASASPVATPPPAAPAATPTPPSPPATKTLSSSELEAAIARSGPAVQNLYHSLPDVDLSSVSPTGKDGRFVKGDLLSAPKGAPKAAAASTAASSSTAATPAATPLPPAPVGQRRFVVEEIAGQRKFYVL
K13997_PDHX	pdhX_K12997-LECA-B-Alphaproteobacteria	mTP	EP00668_Eukaryota_Discoba_Euglenozoa_Euglenida_Olkaspira___Euglena_longa-EP00668_31729	VYFFSGRMHRPACWSAAVSRFQALVQVRHVMERITFPALSPTMMEGRIAQWKKKVGDPVKPGDILASVETDKATLDWEWAGDEGFIAQLVQTDGTVRVGDAIAVWVEEQAELAAGAQEVLGAKAPSEKAAAQAPVPPAPPAAPQPLSPDPGVTAIVKRSGPAVQKLFHDTPGLDLSAVMPSGKGGRLTKADLLQAPTRPSPGAAVATAPSSPPSAPLPPSPSSVVAAAPTTPAPAAETIRAVPGQRRFAVEVVAGQRRLYQL
K13997_PDHX	pdhX_K12997-LECA-B-Alphaproteobacteria	mTP	EP00667_Eukaryota_Discoba_Euglenozoa_Euglenida_Olkaspira___Euglena_gracilis-EP00667_33155	MHRAVCCSRTVSRLQSFLQIRHVMERITFPALSPTMTEGRIAQWKKKVGDRVKPGDILAAVETDKATLDWEWAGDEGWLAQLTETDGLVRVGDAIAVWVEEEAELAAGAKEKLGAAPAA
K13997_PDHX	REMOVED	noTP	EP00003_Eukaryota_CRuMs___Mantamonas_plastica-EP00003_19667	MATELLMPALSPTMEEGTLAKWLVKEGDTVSSGDIIAEIETDKATMEFEAVDEGIMGKILIAEGTEGVKVNTPIAILVEEGEDASNLSASAPSEEAAPVEAAAPAPTK
K13997_PDHX	REMOVED	noTP	EP00103_Eukaryota_Opisthokonta_Holozoa_Metazoa_Animalia___Capitella_teleta-ELU01985.1	MAIDILMPALSPTMEKGSLAKWLKKVGDEVRPGDIIAEIETDKATMEFEAVEEGILAEILVAEGTQDVQVNTLLARLAEEGEDPSALSASSP
K13997_PDHX	REMOVED	noTP	EP00158_Eukaryota_Opisthokonta_Nucletmycea_Fungi_Aphelidea___Paraphelidium_tribonemae-EP00158_10171	PAAAGTSYVPDARNGFVDIPHTNMRRVIAQRLTASKQQVPHYTLTMDVSLDALLALRAQLNAELPADGKLSVNDFLVKASALALRKVPEVNASWLESGIRSYNYVDVSVAVALPEGLVTPIVRDADTKGLTAIGASVKGLVGKAREKKLKPEDYQGGTFTISNLGMFGIRQFSAIINPPQSCILAVGAAERKVVPDTTPGAASPFKQSVVMSATLSCDHRVVDGAVGAQWLAAFKGFVEAPQT
K13997_PDHX	REMOVED	noTP	EP00160_Eukaryota_Opisthokonta_Nucletmycea_Rotosphaerida___Parvularia_atlantis-EP00160_16973	PVASKPAAAATAATTAVTTGDFSETSTTRMRQIIAARLTESKQTVPHYYLTVDINMERTMALRAAFNARANDKYKLSVNDFIIKASARALLQVPEVNSSWHGDTVRRYHHADISIAVATEGGLITPIVFGADTKGLVAISEQVKNLAAKARANKLAPHEYQGGSFSISNLGMYGISHFTAIINPPQACILAVGSSEKRLIANDKAPNGYESATMMTVTLSCDHRVVDGAVGAQWLQAFKQYMEDPSSMLL
K13997_PDHX	REMOVED	noTP	EP00232_Eukaryota_Chloroplastida_Chlorophyta_Nephroselmidophyceae___Nephroselmis_pyriformis-EP00232_15087	XHVDVPEDMMMGPAARMLLRETGLSHTQITATGPKGIITKGDVLAAVAAGVKPGAGAAQTQAPX
K13997_PDHX	UNCLASSIFIED	mTP	EP00276_Eukaryota_Glaucophyta___Gloeochaete_wittrockiana-EP00276_07615	XASASRRLTSAARLYTTDPAPKPVAKPARVKAPPPPPEPTFKEVPNSQIRKIIAQRLQQSKQTVPHYYLTMEIYMDEVLKLRSELNKLAGSEGVKLSVNDFVIKATALALREKPTVNSAWFDTAIRIYDGVDVCVAVATEAGLITPIVRDADKKSLAAISEEVKSLAQRARDKKLFPHEFQGGTFTISNLGMYGISMFSAIINPPQSGILAVGAATKKLIPSLKPKQDGALPFDVVSAMNVTVSFDHRSVDGATGAEWLQLLKKFLEEPSLLLTKS
K13997_PDHX	UNCLASSIFIED	cTP	EP00281_Eukaryota_Cryptista_Cryptophyceae_Cryptomonadales___Chroomonas_sp_CCMP1168-EP00281_23159	XSSSQPGAMLRPLLVAALVASCSAFTATPASLHGIRLRSTAQASRPAALGQPLSVAHRLGGARATQHTTALRMSSIDVSMPALSSTMKEGKIVQWAKAEGDKVSAGDVLMVVESDKADMDVEAFEDGYLAKILVPEGEAAAVGATVAVLAEKEADISAVAASAGSGGAAAAAPAAAEAAAPAAGGAPYDGPSITMPALSSTMKEGKIVQWAMKEGDKVSAGDVVMVVESDKADMDVEAFEDGFIAKILVPEGEAAAVGAPVALLAEKKEDVEKVAASYVPSX
K13997_PDHX	REMOVED	noTP	EP00744_Eukaryota_Alveolata_Colponemidae___Colponema_vietnamica-EP00744_05070	AEYMGKKGLSSISADIKDLADRARKNKLKPDEFIGGSFTISNLGMFGMDKFNAVINPPQACILAVGRSETQLRLPSSPLPSSDPFDDSHLTPASSSPINLASAENPLKPQLVTLMSLTLSYDRRGVEEDAAAKYMSALSSILSNPSLFLLS
K13997_PDHX	REMOVED	noTP	EP00163_Eukaryota_Ancyromonadida___Fabomonas_tropica-EP00163_16596	GVKISVNDFIIRAVSLALKKVPAANSIWTDKATLQCKKQDISVAVAIEGGLITPVVRDAGSKGLAEISTEMKTLAGKARDGKLMPEDYQGGTFSVSNLGMFGIKEF
K13997_PDHX	REMOVED	noTP	EP00163_Eukaryota_Ancyromonadida___Fabomonas_tropica-EP00163_25161	MAIELLMPALSPTMEEGTLAKWLVKEGDTVTSGDVIAEIETDKATMEFEAVDEGVIGKILVSEGTEGVKVNVAIAILLEEGEDTSAMDNMGATPPPAAATETAPAE
K13997_PDHX	UNCLASSIFIED	cTP	EP00302_Eukaryota_Haptista_Haptophyta_Pavlovales___Diacronema_sp_CCMP2436-EP00302_45070	XVKGGVRVREAQRVGSAMLCAFFVAATAFGPGARVLVAQPSSALRATAFGSPARASHVRLLARAGRTSSVSMAVDGGVEVMMPALSSTMKEGRITQWAKSIGDKVEVGETLLVVESDKADMDVESFEDGYLAVIFTPEGESALVGAAVAVLAASAADIPRVQAALKNGNSASAAAAPAAAAAPAAAPAVSGAGKPASAVAVMMPALSSTMKEGRITQWAKAIGDKVESGETLLVVESDKADMDVESFEDGFLAAIVTPEGESATVGAAVAYLATSKDAIAEVAAYAKVAGSNPAAAAAPAAAPVAAAAPMAAVAALVTAAAAAPVNGRVNISPFARKMAEEKGLDITSIVGTGTDGAISADDVARAAAGGAAPVKAAVAAAPAKSGMVGTGLGGRITFDDVKMALGKPTAADARNLRLPQPVAPTKAAAAPAAAAVAKPAAAAAQSGVTPMNGMQKAVVKNMEWSLSVPTFQVSRNIVTDKLDALYAELKPKGVTVSALMAKACAMALAQVPLVNARYVKDGIEFPASINVAVAVAMPDGGLITPTLQSADQTDIYQLSRTWADLVKRARSKELKPIEYSSGTFTISNLGMMGVDTFGAILPPNQGAILAIGASKPTVVALPSGMLGVVKRMSVTITCDHRHIYGADAAKFLESLANVLEGDINVLLK
K13997_PDHX	REMOVED	noTP	EP00743_Eukaryota_Alveolata_Colponemidae___Colponemidia_sp_Colp.15-EP00743_00730	SSSSSSSAAAAAAAVAGEYTDMPLSNMRKVIARRLLESKTTIPHYYLSIDCEIDALLAVRAQLNTEGAGADGKGGPKLTINDFIIKAAALALRKVPEANSSWMDTVIRRYHNVDISVAVSTDAGLITPIVRNADMLGLATIASSVKQLAEKAKTNK
K13997_PDHX	REMOVED	noTP	EP00728_Eukaryota_Amoebozoa_Tubulinea_Elardia_Arcellinida___Arcella_intermedia-EP00728_05944	MSSAGLKVSVNDFIIKAVASTLASIPETNVYYDPAKKEVVPLSSIDICVAVAIPGGLITPIVFNADKKGLEAINIEVKALAEKARKGALLPTEYQGGSFTISNLGMYGVVQFTSLLNPPQVMILSVGGGFTKAVLDDNDELVPKTSLTLTLNYDQRAIPQDLATKFTNTLCNLLEVPILML
K13997_PDHX	REMOVED	noTP	EP01047_Eukaryota_Picozoa_picomonads___Picozoa_sp_COSAG01-P004359	MLTLVQRRVALTLAYVCADQIVAKRLLESKQTIPHFYLSIDCQMDALMG*
K13997_PDHX	REMOVED	noTP	EP01137_Eukaryota_Opisthokonta_Holozoa_Filasterea___Pigoraptor_chileana-P009785	VSTQSTWAPAPIVGTEFTEIPHSNIRKITAARLLEAKRNIPHYYLTVDVKLDGLLKLRQELNGASDGVKLSVNDLIIKASAKALNKVPAVNSSWTDSAIRQYNSVDISVAVSTDSGLITPIVRGADKKGLADISSTIKELAERAKANKLKPHEFQGGTFTISNLGMYGIKQFAAIINPPQSCILAVGAGEKRVVPDDKQATGMGVATVATVTLSCDHRVVDGAVGAQWLQAFKGFVENPITMLL
K00656_E2.3.1.54
K00656_E2.3.1.54	pfl_K00656-Mix-B-U	mTP	EP00743_Eukaryota_Alveolata_Colponemidae___Colponemidia_sp_Colp.15-EP00743_14079	MLLSVRQTLSHLRALRTPSIRRHFCHPSLLSLQDSFDVESFVSKHHNPYGGNSSFLTTAPTSSSLSSKQQPIIADISSLLEHDVTGMHSNRVDSRDMYTDTMRAAIHNRLLVALPPPGSIGRPGLVADYRRVALFGVDALILDKQEQLQELEGDTTDGMLQLRAELLMQIKALQRFKSFAAASGSDVARSAHSTKEALEWIALACTFAASETTAGCIPLGRLDTFIDIYISKDLRDGVLNESGAQVLVDSFCEHVGRLRYGRQAIQTDQSGKGLLFPISLGGVDGENQPLVTKTTYRFLNSRPRMNYAPELVVLWSSLLHPEFKQFCTKLVLQNQQVSISFANDDLIRSRFGTDYAVGHAGMTLSTGRQVGLHAGSFNLPKLLLYVLNEGKDEVSGKQVSPNFGLPRKQQVDYIQLRSSLDRALEWLCDLHQNALSMHQFIQDRHHYEGLQMALHDTNVRGAVAFGVAGLPVFVNSLAAIKTGRVCIQTDNQGMVRGFESKKDLDEDSGSHSSHVEFEAIASEVIGDLQDKLTRKRLYRDCAPILAMADSSTDLFCAQRTGGTPDGRRAGQPFETLGYDIFKWGVGTPSSSLAMLSSNFLGGGVSASLNIRANGHAEDVCASVDTFFKRGGHR
K00656_E2.3.1.54	pfl_K00656-Mix-B-U	mTP	EP00761_Eukaryota_Discoba_Heterolobosea___Pharyngomonas_kirbyi-EP00761_11721	MLRFKNSSTFSSQTKYSSNAFSFIQKSFSSTSFARHSLFKTNRRFESSKTFSDRSSSQQSLHNVDLWVLNNMSPYNGSNYFLEGPSDRTLSIWSKVKKLIETESLSSCGVLSIDPSRPGSIVSHSPGYIEREQELIYGMQTDEPLKRAVKPRGGLRHTIEACKYCGYDLDAAIIETFSRQQKSHAEAVQSIYTPEMIRAKANGLLSGLPETYGRGRIIGDYRRVALFGVDEIIRHKKRDKLRLGGSMTPMNIIMHEELAAQIHSLDQLKTLSKSYGIDLSRGAKNAREAIQWLYFGYLAAVKESDGVIMSLGKIDDFLDVFIERDLQKGIISEQEAQELIDDLVIKLRMIRHLRSTEFSEHFAGGMSSVSMKLGGMMHHHGEEHRVTRTAFRMLNTLKNLGHSPEPSFTVLWNPQLPDEWKGFCSEMSIQFSSIQFENDFFPPHHWKQYRKDELDKQDLRMTSLSSSRIGKMMLFYGGRCNLPKLLLYSINGGRDELTKQQVAPNIGRLEVTSNPLSFDDVMPRFVKYLDWLAWIYVNTANVIHFCHDKYNYEAIQMALHDTNPTRLMAFGVAGLSVVADSLSAIKHAKVYPIRDESGEYIRKYKVVGEYPQFGNDDDRVDLIAREVLSIFLDKLKEYQTHRDAEHVLSVFTTTSNVVYGNMTGATPDGRKERRPFAAGANPMHGRDNKGVMASLRSVTKLPFDICRDGVSTTLSVVPSALGSQAEIRREKLTQLLDDYFGLRAHHLNVNVLQPQVLKEAMHKPEEYPDLIVRLCGHPTAFTKLSREQQEEIISRTFHSEM
K00656_E2.3.1.54	pfl_K00656-Mix-B-U	mTP	EP00123_Eukaryota_Opisthokonta_Holozoa_Ichthyosporea_Ichthyophonida___Amoebidium_parasiticum-EP00123_11589	MLRTSGVRAATALSPLARQALVQGAPVMYHVARRLMHTIDVSGWVSKNVTPYEGNADFLAPATDRTKNVWKKCRELLDQEIKNGVLDVDPKTVSGITSHAAGYIDKDSEVIVGLQTDGPLKRGIKPYGGISMVKQACEAYGYTLDPQVIDIFTKYRKTHNAGVFDVYSEEMRKARSNGIVTGLPDAYGRGRIIGDSRRVALYGIDQLIQWKREDKKELDKKPKLDDTIRLAEEISEQIKALEELKELGKIYGGFDLARPAQNAREAIQWLYFGYLAAIKQQDGAAMSIGRIDSFLDTYIEKDLKEGRLTESKAQEMIDDFVIKLRLVRHLRTPEYNDLFAGDPTWVTLSLAGTDACRRPLVTKTTFRFLQTLYNLGPAPEPNITVLWAQNLPQGFKEFCAKASVDTSSVQYENDDQMRKHYGTDYGIACCVSGMAMGKQMQFFGARCNLAKLLLYSMNGGKDEVTGKQVGPKFIAPTDGPLKYDQVMKNYDTAMDWMAELYVNTMNCIHYMHDKYCYESIQMALHDSNVDRLMAFGVAGLSVVADSLSAIKYAQVTPVRDPKTGITTAFDIKGDFPKYGNDDLRVDAIASEVVQKFSDKLKQHPTYRNAKHTLSVLTITSNVVYGRKTGSTPDGRIKGEAFAPGANPMHGRDTQGALASLNSVAQLPYDACLDGISNTFSIVPTTLGKTSEDRLKNLSALLDGYFEKGAHHLNVNVLNRETLEDAMAHPENYPQLTIRVRCVFCLSLLSLYTYAARKNTQQLILSCVSCALLPVQNAHTFPPPPSSSPCSAEERGFLVGHAILESNKCFCFCATSFEKYANKVFSPFSGYAVNFVRLTPAQQREVIARTFHDSM
K00656_E2.3.1.54	pfl_K00656-Mix-B-U	noTP	EP00276_Eukaryota_Glaucophyta___Gloeochaete_wittrockiana-EP00276_07405	XKACESYGYKLDDRVIETFSKYRKTHNDAVFDLYTNEMRKARSSHIITGLPDAYGRGRIIGDYRRVALYGVDRLIEEKLKDKEAIGMSTTEDFQLREEVAEQIKALKELKEMASSYGFDVSRPAANAAEAIQFTYFGYLAAVKQQDGAAMSIGRLDGFLDIYIEKDIAEGRLTEEQAQELIDDLVMKLRAVRHLRTPEYNDLFAGDPTWVTLSLGGRAGDGKSMVSKTTYRFLQSLYNLGPAPEPNITILYSPALPIQFRRFVAQVSIDTSSLQYENDDLMRPLYGPDYAIACCVSPMAQGKQMQFFGARCNLAKLLLYSLNEGRDEITGEQVGPKLPKLPAGSLDFDLVMRNFDVCLEWMAKMYVDTVNCIHYSHDKYCYESLQMALHDTHIHRWIAFGLAGLSVVADSLSAIKHAQVAAIRDPNTGLTKDFKIEGSFPQYGNDDDRVDNISKQLVSNFINKLKQYPTYRNAEHTLSVLTITSNVVYGRNTGATPDGRSAKEAFAPGANPMHGRDTSGALFALNSVAKVPFESCRDGVSNTFSVVPAALGKTDETRLENLVGLLDGYFSQTAQHLNVNVLNRDTLLDAIEHPEKYPSLTIRVSGYAVNFTKLSRDKQLEVLARTFHERM
K00656_E2.3.1.54	pfl_K00656-Mix-B-U	noTP	EP00741_Eukaryota_Glaucophyta___Cyanophora_paradoxa-EP00741_05302	MESLVRSGCFPCGGEDRKRHAPEADAGSGDAKRMREAPAETPGSVCFRVPPSPAVSTGVNVEAWINANVKPYDGTGDFLAGPTARTKKLLDMFQGLCKIELEKGVLDVDPNTPSTLTSHGPGFFSKGEEVIVGLQTDAPLKRAIKPFGGVGMVKKACEHYGYKLDPTVEKVFNEYRKTHNQGVFDIYDEEMKKARHDHIITGLPDAYGRGRIIGDYRRVALYGVDRLIQEKKSDQKKTPATTEANLRAREELSEQVRALQDLKKMALSHGPEYDIGRPAGTAREAVQWTYFGYLGAIKQQDGAAMSLGRLDAFFDVYIERDLAEGRITEEQAQEMIDDLVIKLRSVRFLRTPEYNDLFAGDPTWVTMVLAGADGRGGHLVTRTSFRILQTLYNLGPAPEPNLTVLWAEGLPENFKRFCARVSIDTSSIQYENDDVMRPLYGTDYGIACCVSPMAMGKQMQFFGARCNLAKLLLADGRGLAGQGCDEVSAHQVGPKFRPLADGPLDYEEVMKNFDEAMEWLAGLYVRTMNTIHYAHDKYCYESLEMALHDTDVGRNMAFGIAGLSVVADSLSAIKHARVTPVRDARGLATAFAVEGDFPKYGNDDDRVDSIATMLTNSFITKLRKHPTYRNATHTLSILTITSNVVYGKNTGATPDGRPAGEAFAPGASPMHGRDVCGALASLNSVAKLRFSDCQDGISNTFSVIKSALGHSDEERASNLVGLLGGYFGQEAHHLNVNVLNPDILPDAVEHPEKYPNLTIRVSGYAVNFVRLTKAQQLEVIHRTFHQKIC
K00656_E2.3.1.54	pfl_K00656-Mix-B-U	noTP	EP00741_Eukaryota_Glaucophyta___Cyanophora_paradoxa-EP00741_07417	MSKVELKPAPAQGTDVEAWLRENLRPYDGQPDFLEGPTERTKKVMSEFKRLYKLELEKGVLDVDAKTPSTLTSHGPGYIIKGEEVIVGMQTDAPLKRSIKPFGGVSMVKKACESYGYKLDPSVEKIFTEYRKTHNQGVFDIYDEEMRKARHDHIITGLPDAYGRGRIIGDYRRIALYGVDRLIQEKNNDKKKTPATTEENMRTREELSEQVRALQDLKKMALSHGPEYDIGRPAATAREAIQWTYFGYLGAIKQQDGAAMSFGRLDGFFDVYIERDLAEGRITEEQAQEMIDDLVIKLRMVRFLRTPEYNDLFAGDPTWVTMVLAGADGKGGHFVSRTSFRILQTLYNLGPAPEPNLTVLWAEGLPENFKRFCARVSIDTSSIQYENDDVMRPLYGTDYGIACCVSPMAMGKQMQFFGARCNLAKLLLYSINQGADEMSGHQVGPKFAPLKDGPLDFEAVMKNFDEAMEWLAGLYVRTMNTIHFSHDKHCYESLEMALHETNVGRNMAFGIAGLSVVADSLSAIKHAKVTPVRNDKGIATAFTVEGDFPKYGNDDDRVDSIAKQLTNSFITKLRKHPTYRNATHTLSVLTITSNVVYGKNTGSTPDGRKAGEAFAPGASPMHGRDVCGALASLNSVAKLRFSDCQDGISNTFSVVKSALGKGDEDRVNNLVGLLNGYFGQQAHHLNVNVLNRETLLDAVEHPEKYPSLTIRVSGYAVNFVRLTKAQQMEVIARTFHEKLA
K00656_E2.3.1.54	pfl_K00656-Mix-B-U	noTP	EPI0803_Eukaryota_Cryptista_Goniomonas_Hemiarma.marina___Hemiarma_marina-EPI0803_101323	KQKFSFVFTVCVRNISTGPQARKMIRSGARVISCASGKAGLLAVRAASVRHLPITSLQCAQSSSTAFSNNSSDCDVGGWTSSNARRYNGDGAFLQSATERTNNLWSTCREFLQMESQKQVLDLDPNVPSSITSHEPGYIDQDGNDSLIVGLQTDAPLKRSIKPFGGWGLVKRALASYGRTPPSSLDYTFSRLRKTHNDGVFDVYTDSMKAMRKNGILTGLPDNYGRGRIIGDYRRVALYGVDQLIEWKKSDKSRLTGTMTSELMQLREEVSEQIKALQELKEMAKSYGYDISGKANNAREAVQWTYFAYLAAVKEQDGAAMSLGRVDAFFDVFIERDIEEGVLTEKEAQELIDDFVIKLRLVRHLRVPEFDALFSGDPTWVTAVIGGCDEAGSSLVTKTSYRMLQTLYNLGPSPEPNLTVLWSPALPEAFKNFASQVSIDTSSIQYENDDCMRTNFGSDYGIACCVSAMKIGKDMQFFGARTNLAKLLLYSLNNGQDEITGAQVAPRLGGVEAGKPLEINDVLSRYEQYMNWLAEEYVNVMNVIHWSHDKFSYERIQMALHDTNLRSRFMAFGVAGLSVVADSLSAIKHATVIPIADDRGIIVDFKVDGDFPKFGNDDDDADTFAVEVTDKFSQYLRKYPAYRGAQHTLSVLTITSNVVYGKNTGNTPDGRIKGEAFAPGANPMHGRDTQGAIASLNSVGKINYDSCMDGISNTFSVVPHALGKHSAAQQSNLSTLLDGYFTQGGQHLNVNVLDRSMLLDAMEHPEKYPTLTLRVSGYAVRFTRLTREQQEEVLSRTFHVTLXTRALLKFGSDSSEXNQVSNCKVVQHLFAAYHXLSKMRXEYTAMNGIAKKAVQR
K00656_E2.3.1.54	pfl_K00656-Mix-B-U	noTP	EP00132_Eukaryota_Opisthokonta_Nucletmycea_Fungi_Chytridiomycota___Gonapodya_prolifera-KXS13119.1	MATVAAQQQQAGKYAKLDINVEKWIKSNYTPYNGDSSFLASKASPRTSAVWSRCTELLGEERNKGGLLDVDWKTPGTITSHQPGYIDKDNEVVVGLQTDAPLKRAIKPFGGLGMVEGALKANGYPMDPTVKEIFSKYRKTHNEAVFDIYTSEMRAARSNHIVTGLPDGYGRGRIIGDYRRVALYGVDALISQKLIDKHDLGPVFTDENMVLREEIADQVKALKQLKEMAASYGFDLGRPAKDAREAVQWTYFAYLASVKDQDGAAMSFGRVDAFFDVYIQRDIEAGKMTEEEAQELIDQLVIKLRLVRHLRTPEYNELFAGDPTWVTMVLGGCTKDGKSMVTKTAYRILNTLYTLGPAPEPNLTVLWNDALPAPFKLFAAHTSIDTSSVQYESDSLMCERYGDDYAIACCVSAMTVGKDMQFFGARCNLAKLLLYVLNEGRDEITGKQVGPGWGALSSGEGPLNFDEVFAKYDKAMDWLAALYVNTMNAIHRSHDKYCYEAIQMALHDTKVRRLMAFGIAGLSVIADSLSAIKYAKVYPIRDPKTGLTVDFRIEGEFPKFGNDDDRVDAFAAEIPEVFHSKLQVNPTYRDAVHTLSVLTITSNVVYGNATGATPDGRKRGQPFAPGCNPMHGREFSGAIASLNSVAKVPYDACRDGISNTFTLVPSVLGHLPEERNANLAAILDGYFQQHAFHVNVNVLKRETLEDAMAHPENYPNLTIRVSGYAVNFVKLTPAQQREVISRTFHDHMA
K00656_E2.3.1.54	pfl_K00656-Mix-B-U	noTP	EP00224_Eukaryota_Chloroplastida_Chlorophyta_Mamiellophyceae_Mamiellales___Ostreococcus_tauri-XP_003075262.2	MFAASPVAPARGAVDAFIIANVSPFAGDFSRELAEPTEKTSRLLSEARRAQAAERADGGPTDAVTPSNALSHGPGYLVSKGVDNVVVGLQTTTALCRTMKPLGGTRVIEKALSERGGLTMDPTVKKFFEDWVTTHNDAVFDLYTDEMRRARRAHLLLGLPDAYGRGRLIGDYRRVALFGVDTLIEGKRRDKNRIGVDSEDELKLRFEVSEQIRSLERLKAMAKMYGFDIGRAAENASEAIQWVYFAYLACVKENDGAAISLGRVDAFFDVYIERDLKSGVLDESGAQELIDNFVLKLRLVRHLRPKSYDAIFAGDPIWATCCLGGMRLNGHEPLVTKTSWRFLQTLANMSPAPEPNMTVLWSDRLPESFKKFACAISIASSSIQFISDDLLREAFQSSDVGISCCVSGMELGHTMQYFGARCNLPKLLCYAINGGRDEITGDRVAPPLFHDIPDGVLDYNDVTKRFYAYLEWLAELYVKTMNVIHFSHDRFAYESLFFALMDTECERLMAFGIAGLSVIADSLSAIKYAKVEVIRDEQTGLSVGFDIDGEFPTFGNDDDRVDEIAAEVVERFIGFLRNTPAHRGSTHTLSILTITSNVMYGEATGATPDGREKGVAFAPGANPMHNRDRSGALCSLNSVAKVPYAACRDGISNTFSIAAPSLGKTKKSQVLNLIAMLDGYFDRGAQHLNVNCVDRSVLVDAMAHPDKYPTLTIRVSGYAVNFIRLSRAHQEEVIARTFHDTL
K00656_E2.3.1.54	pfl_K00656-Mix-B-U	noTP	EP00231_Eukaryota_Chloroplastida_Chlorophyta_Mamiellophyceae_Mamiellales___Micromonas_pusilla-XP_003062051.1	MPAPPPPRLDVAAFVAANVTPCDDDLSKLPGALADATEKTTKLWSLCRELLTQEFDAGVLAIDATTPSSVLSHDAGYIDGDGVLDDVVPGLQTSAPLVRGIKPLGGMRLVKRALAEHGVELDADVAAFFDRGWRRTHNDCVFDLYTQEMRLARRHHLVTGLPDAYGRGRVIGDYRRVALYGVDAIAETKRADAARLAEEASSTAAAAAAGGDGDVSATFRRRDELALELKALEALKTMAARYGADVSRPASNAREAVRWTYLAFLAACKENDGAAISLGRLDAFFDVYIERDLRGGVMDESDAQELIDHFVIKLRLIRQLRPKAYDEIFAGDPVWATCAIAGESSRGGGGGGAAAAAESRHLVTKTSWRFMRSLANLGAAPEPNMTVLWSPTLPSGFKRQCARTSIDTSSVQYINDGLLRRAFKSDDVAIACCVSGTRLGVDAQFFGARCNLAKLLLLALNGGLEELSGARVAPASIEASLGGGIAPNVPLRYDDVRRRLDAYMDWLATLYRDVMALIHWSHDRYCYEAAIFSLIDTDRHYYMAYGVAGLSVVVDSLSAIKHAKVTPMLDAETGLIASFETEGTFPAYGNDDDAVDAIAVDVVTSFMNKLRALSQYRDAEPTLSVLTITSNVMYGKHTGATPDGRPAGAPFAPGANPMHGRDASGALSSLNSVAKVPYAHCKDGISNTFSIPGPSLGKTPDARVDNLAALLDGYFDRGAQHLNVNVLSRETLIDAMNDPMKYPNLTVRVSGYAVNFNRLSREHQEEVIARTFHAFT
K00656_E2.3.1.54	pfl_K00656-Mix-B-U	noTP	EP00668_Eukaryota_Discoba_Euglenozoa_Euglenida_Olkaspira___Euglena_longa-EP00668_47047	MPAQTCTRMLVPDGTPGHGKTNVEEFISANYTPYDGDGSFLVGPTEKTRRVWQVVYELLKKEQEVGVLDVDVSTPSTINGFAAGYIDRDNEVCVGLQTDAPLKRSIKPKGGWRCVEAALQEYGFATDAAVKEVYTKHVRTHNVAVFATYTEEMRACRSSHLLTGLPDAYARGRIIGDYRRVALYGVNHLIRCKQEDHRHYSGKSDEEHMRTREEIVMQIAALEDLKAMALRYGHDISGPAKCLGEAVQWTYFAYLGAVKDQDGAAMSFGRPDAFLDIYAERDLAAGLLTEEGVQELIDQLVIKMRIVRHLRTAAYNELFSGDPTWVTTCLAGMCERPDGSLRHMVTRTSYRFLHTLRNLGCSPEPNITVLWSTQLPQPFKHFATQISIDTSSIQYENDDLMRPRFGSDYAIACCVSAMKLGSHLQFFGARCNMPKLLLCVINGGRDEISGKQVIPFLADLPPLKVPLEYDQVMARFLQAQRWMAEVYVNTMNCIHYCHDRYNYEALEMALHDTNAHRFMAFGIAGLSVVADSLSAIKHASVTPVRDARGTTVGFARQGSFPCFGNDDDRVDGIAAFITDHFHKELKRTPAYRGAQHTLSLLTITSNVVYGKATGATPCGRLLGEPFAPGANPLHGRDASGALASLSSVAKLPYDACLDGISNTFSMVPSLIGPPAKRQDHLAILLDGYFQKNGHHININVFSRETLLDAMERPHLYPQLTIRVSGYAVHFVKLNREQQRDVLHRTMHGLPPATTLQEEDAKEASAVTPTPSPPSSERTPTPTSSPTSSLGNASFPPPADSDVSCRDIEDLSQHVAAMEACGTVGVVHSIETLSTCDGPGMRVLIFLQGCLKRCSYCHNPDMQPRAKDGTLHLTVADAAALIKRYRVWLRPNRGGVTISGGEPLLQPKYVAAVFAKARALGVTTCLDTAVHGSQSDWDVVLPHTDIVMLCLKGMAPDSYRRVAGVSGLHTAQEFAHCASARGVEVVLRWVLLAGVTDTEAELAALADFALSLPTFQYVELLPFHQLGKPKYEKLNKEYALADVPSYSLPQAQQVMDFLVGEKGVACHLLGDTASPGESSTPDSGDGPSPLLRLESLSIS
K00656_E2.3.1.54	pfl_K00656-Mix-B-U	noTP	EP00667_Eukaryota_Discoba_Euglenozoa_Euglenida_Olkaspira___Euglena_gracilis-EP00667_00549	MPTGPPCPRVPVPAGTPGHAKTDVEGFVRAHYSPYEGDGAFLVGPTERTRRVWQVVFELLKKEQEVGVLDVDVSTPSAIDAFAPGYIDRDSEVCVGLQTDAPLKRSIKPKGGWRCVEAALQEYGFAADAAVKEVFTKHVRTHNAAVFAAYTEEMRACRSSHLLTGLPDAYARGRIIGDYRRVALYGVDPLVRCKKEDYRHYSGKSDEESMRTREEIALQIGALEELKAMALRYGHDIGGPARGLREAVQWTYFAYLAAVKDQDGAAMSFGRPDAFLDIYAERDLAAGVLTEEDVQELIDQLVIKMRVVRHLRPAAYNELFSGDPTWVTTCLGGMCEQPDGSLRHMVTKTAFRFLHTLRNLGCSPEPNLTVLWSSRLPLAFKRFAAQVSIDTSSIQYENDDLMRPRFGSDYAIACCVSAMKLGSHMQFFGARCNMPKLLLYVLNGGRDEISGKLVIPALADLPPLKVPLEYDEVLTRFRQAQRWLAERYVNTMNCIHYCHDRYNYEALEMALHDSDVHRLMAFGVAGLSVVADSLSAIRHASVTPVRDARGITVGFARQGDFPCFGNDDDRVDSIAAFVTTNFFEELKRTPAYRGAQHTLSLLTITSNVVYGKATGATPCGRLLGEPFAPGANPLHGRDVSGALASLASVAKLSYDACLDGISNTFSMVPNLLGPPAVRQDNLAIMLDGYFQKNGHHINVNVLSRETLLDAMDRPHLYPQLTIRVSGYAVHFVKLSREQQQDVLRRTMHGLPPAGSSPAPAPGRPAGAVGPAPSPPASDGAVSPTSSPTSSLGNACFTPPPDCDGDCGDVEDLPRPLDAAEACGAVGVVHSIETLSTCDGPGMRVLIFLQGCLKRCQYCHNPDMQPRAKAGTLYLTAAAAAALVQRYRVWLRPNQGGVTLSGGEPLLQPRYVAAVFAKVRALGLTTCLDTAAHGSRSDWDLVLPHTDTVLLCLKGMTPNSYRRVAGVAGLDAAMEFARCAAARGVAVVLRWVLLAGVTDTEAELAALAAFARTLPTFRYVELLPFHQLGQHKYEKLNKEYPLADAPSYGLAEAHRVADLLAGQEGVECRLMGDVIVQK
K00656_E2.3.1.54	pfl_K00656-Mix-B-U	noTP	EP00327_Eukaryota_Haptista_Haptophyta_Prymnesiophyceae_Prymnesiales___Prymnesium_parvum-EP00327_14986	EIPKRPHPIDFPSAPLAPMKLAPLTPAPGDIKLDEFIYKNVSPYDGEPTFLAAPTERTQRAWKRCEDLIAAERKNGGVLDVDTKNAASIVSHGPGYVLSAEEDVIAGLQTDAPLKRSCKPKGGWRMVATALKAYGFEPDEKMADIYENHVATHNTTVFQSYTAEMRKARSTHVLTGLPDAYSRGRIIGDYRRVAWLGVDALVEAKKKDYASIVGTEADDILRRGEVSQQLVALADLVTMGATYGVDLRKPSSTFKEAVQATWLAMLAALKQHDGAAMSCGRWDSFLDIYAEQDLKAGRATEEELQEIIDDLIIKIRLIRHLRTPEYNALFSGDPVWATFGLGGVHEEGSAPQHLVTKTTYRILHTLTNLGPAPEPNLTVLXVRAPPARLQAVLLQAGRRARAVDDVGGDRQDGERRRGVAVDGVLAQLGVEPLRHAHGQVVDAVVVVGEARQLRVRQLLEADRHSRHRXARXPXXXNLEXAASESATTESPAMPKAMKRLTLRFHAELCKHPIHWSHDRSYYESLQMALHDLNVNRFMAFGIAGLSVVADSLAAIKFGQVVPVRNESGVTVGFKQLSNAELPCFGNDDDRVDDLAVRVTQRFHAELCKHPIYRNATPTLSILTITSNVVYGNATGATPDGRAMGEPFAPGCNPLHSHDKSGVLASLASVAKIPYSSCMDGISNXFCLLPGALAKXAKXGDDAANLATLIGGYFARGGQHININVLHRATLLDAQKHPEKYPNLTIRVSGYAVHFTKLTPAQQKEVMMRTMHASGTSSISAARVKEVGAEHMLDIEDLVEAEEEEADDGEEPIGAVSAIESFSTTDGPGIRTVVFLQGCYKRCLYCSNPETQPLANKKRLSAPGNPLAFSAQDIVGRLASYKEWLQPAKGGITLSGGDPLVQPDFVKAIFKRTKAAGLTTCLDTSGPGMADVWDKVLPVTDFVMLCIKAMDSKLAAHVAGVSEPAAATAKKFAEHIRDKYPHIRLSLRWVLLAGKTDTQAX
K00656_E2.3.1.54	pfl_K00656-Mix-B-U	noTP	EP00327_Eukaryota_Haptista_Haptophyta_Prymnesiophyceae_Prymnesiales___Prymnesium_parvum-EP00327_16856	QTDAPLKRSCKPKGGWRTVVAGEESVVLRRAQVADEPDLDDQVVDNLLQLFLGTPPRLQVLLGVDVQEAVPAAAGHRGAVVLFQSGEHREPGRLHRFLEGGGGLAQVDAVRRSHRDQVSQRDQLLADLVTMGATYGVDLRKPSSTFKEAVQATWLAMLAALKQHDGAAMSCGRWDSFLDIYAEQDLKAGRSTEEELQEIIDDLIIKIRLIRHLRTPEYNALFSGDPVWATFGLGGVHEEGSAPQHLVTKTTYRILHTLTNLGPAPEPNLTVLWSEHLPHAFKLYCSRLSIQTSAVQYENDDLMRPIFGGDYSIACCVSAMRMGKDMQFFGARCNLAKLLLMCLNSGREEIKGVMVCPAIRDHPSGKNLEAAEGHLNYAAVEELFFDVGMPWIAKLYVDTMNTIHWSHDRSYYESLQMALHDLNVNRFMAFGIAGLSVVADSLAAIKFGQVVPVRNESGVTVGFKQLSNAELPCFGNDDDRVDDLAVRVTQRFHAELCKHPIYRNATPTLSILTITSNVVYGNATGATPDGRAMGEPFAPGCNPLHSHDKSGVLASLASVAKIPYSSCMDGISNTFCLLPGALAKNAKSGDDAANLATLIGGYFARGGQHININVLHRATLLDAQKHPEKYPNLTIRVSGYAVHFTKLTPAQQKEVMMRTMHASGTSSISAARVKEVGAEHMLDIEDLVEAEEEEADDGEEPIGAVSAIESFSTTDGPGIRTVVFLQGCYKRCLYCSNPETQPLANKKRLSAPGNPLAFSAQDIVGRLASYKEWLQPAKGGITLSGGDPLVQPDFVKAIFKRTKAAGLTTCLDTSGPGMADVWDKVLPVTDFVMLCIKAMDSKLAAHVAGVSEPAAAT
K00656_E2.3.1.54	pfl_K00656-Mix-B-U	noTP	EP00327_Eukaryota_Haptista_Haptophyta_Prymnesiophyceae_Prymnesiales___Prymnesium_parvum-EP00327_06726	GEPTFLAAPTERTQRAWKRCEELIAAERKNGGVLDVDTKNAASIVSHGPGYVLSAEEDVIPETAPPIDFPSAPLAPMKLAPLTPAPGDIKLDEFIYKNVSPYDGEPTFLAAPTERTQRAWKRCEDLIAAERKNGGVLDVDTKNAASIVSHGPGYVLSAEEDVIAGLQTDAPLKRSCKPKGGWRMVATALKAYGFEPDEKMADIYENHVATHNTTVFQSYTAEMRKARSTHVLTGLPDAYSRGRIIGDYRRVAWLGVDALVEAKKKDYASIVGTEADDILRRGEVSQQLVALADLVTMGATYGVDLRKPSSTFKEAVQATWLAMLAALKQHDGAAMSCGRWDSFLDIYAEQDLKAGRSTEEELQEIIDDLIIKIRLIRHLRTPEYNALFSGDPVWATFGLGGVHEEGSAPQHLVTKTTYRILHTLTNLGPAPEPNLTVLWSEHLPHAFKLYCSRLSIQTSAVQYENDDLMRPIFGGDYSIACCVSAMRMGKDMQFFGARCNLAKLLLMCLNSGREEIKGVMVCPAIRDHPSGKNLEAAEGHLNYAAVEELFFDVGMPWIAKLYVDTMNTIHWSHDRSYYESLQMALHDLNVNRFMAFGIAGLSVVADSLAAIKFGQVVPVRNESGVTVGFKQLSNAELPCFGNDDDRVDDLAVRVTQRFHAELCKHPIYRNATPTLSILTITSNVVYGNATGATPDGRAMGEPFAPGCNPLHSHDKSGVLASLASVAKIPYSSCMDGISNTFCLLPGALAKNAKSGDDAANLATLIGGYFARGGQHININVLHRATLLDAQKHPEKYPNLTIRVSGYAVHFTKLTPAQQKEVMMRTMHTSGTSSISAARVKEVGAEHMLDIEDLVEAEAEEEEADDGEEPIGAVSAIESFSTTDGPGIRTVVFLQGCYKRCLYCSNPETQPLANKKRLSAPGNPLAFSAQDIVGRLASYKEWLQPAKGGITLSGGDPLVQPDFVKAIFKRTKAAGLTTCLDTSGPGMADVWDKVLPVTDFVMLCIKAMDSKLAAHVAGVSEPAAATAKKFAEHIRDKYPHIRLSLRWVLLAGKTDTQAELSALASFAKTLSPVFTHVELLPYHELGKEKYSSLGREYPLAKDDVKPYTHLNAAQARQLLEAQGLKVEMMDDDSFYKEEVDGVKLKEGEVAPAAAAC
K00656_E2.3.1.54	pfl_K00656-Mix-B-U	noTP	EP00403_Eukaryota_Alveolata_Myzozoa_Dinoflagellata_Dinophyceae___Amphidinium_massartii-EP00403_37486	XATPAPLPGDCDVKGFIRSNVRPYHGDEAFLSPPTKRTLQAWQRCEELMKQELANGGVLDVDTKRASSVTSHPPGYVLSAELDVIKGLQTDAPLRRACKPRGGWSTVKAALQSYGIEANAEMERTYTEDVQTHNEFVFSTYTEEMRQARRVHLLAGLPDSYARGRIIGDYRRVALHGADELLKRKKWDHDALRGCSSEDMRLRAEIGAQVKALQDLIVMGDSYGVDLRRAASTFKEAVQAVWLAYTACLKEQDGAAMSCGRWDAFLDIYAERDLAAGRITEEEMQEVIDDVIIKMRLVRHLRAPEYTALFSGDPVWCTLTLGGCFLGGELNKSDEAESMVTKTTFRFLHSLTNLCPAPEPNLTVLWSESLPQNFKHYCTRLSIETSSIQYENDDLMREVFGSDYAIAGCVSAMRVGVDMQFFGASVNLVKLLLMCINCGRDELTGELICKPLVDPCAEAGIGAADDEDRPLDFKVISELFFEVAMPWMAELYVETMNSIHYSHDYTFYERMQMALHNSEANRLMAFGIAGLSVVADSLAAIRYGTVYPLRNKNGLTVGFDQTDDLDMPCFGNDDERVDSLAVFVCERFSAELSKHALYRNARATMSVLTNGSNVVYGKSTGATPDGRLEGEPFAPGCNAMDGRDTLGALPSLMSISKIPYRNACLDGISNTFCVLPSALGSSSTGGERVENLAAILDGYFSSGGQHMNMNVTSPEQLRDADEHPEKYPNLTIRVSGYAVHFHRLTPEQRQEVMSRTMHEHYGPASALPANLL
K00656_E2.3.1.54	pfl_K00656-Mix-B-U	noTP	EP00403_Eukaryota_Alveolata_Myzozoa_Dinoflagellata_Dinophyceae___Amphidinium_massartii-EP00403_32788	XDAPLRRACKPRGGWSTVKAALQSYGIEANAEMERTYTEDVQTHNEFVFSTYTEEMRQLVESIYLRAFQTAMLAAASSVTTAASRFTEQLKRKKWDHDALRGCSSEDMRLRAEIGAQVKALQDLIVMGDSYGVDLRRAASTFKEAVQAVWLAYTACLKEQDGAAMSCGRWDAFLDIYAERDLAAGRITEEEMQEVIDDVIIKMRLVRHLRAPEYTALFSGDPVWCTLTLGGCFLGGELNKSDEAESMVTKTTFRFLHSLTNLCPAPEPNLTVLWSESLPQNFKHYCTRLSIETSSIQYENDDLMREVFGSDYAIAGCVSAMRVGVDMQFFGASVNLVKLLLMCINCGRDELTGELICKPLVDPCAEAGIGAADDEDRPLDFKVISELFFEVAMPWMAELYVETMNSIHYSHDYTFYERMQMALHNSEANRLMAFGIAGLSVVADSLAAIRYGTVYPLRNKNGLTVGFDQTDDLDMPCFGNDDERVDSLAVFVCERFSAELSKHALYRNARATMSVLTNGSNVVYGKSTGATPDGRLEGEPFAPGCNAMDGRDTLGALPSLMSISKIPYRNACLDGISNTFCVLPSALGSSSTGGERVENLAAILDGYFSSGGQHMNMNVTSPEQLRDADEHPEKYPNLTIRVSGYAVHFHRLTPEQRQEVMSRTMHEHYGPASALPANLLLDX
K00656_E2.3.1.54	pfl_K00656-Mix-B-U	noTP	EP00403_Eukaryota_Alveolata_Myzozoa_Dinoflagellata_Dinophyceae___Amphidinium_massartii-EP00403_39876	MAASKPLATPASLPGDCDVKGFLRENVVRYHGDETFLAPATERTLRTWRRCEELMQEERAKGGVLDVDTKRASTITSHEPGYVLSAEEDVVKGLQTDAPLRRACKPRGGWRTVKAALQSYGFKPDAEMEKTYTKDVQTHNDLIFSLYTKEMRLARHAHLLTGLPDAYARGRIIGDYRRVALYGADELLKRKKADHAAIKGSDPTAMRQRAEIGYQVKALTDMIAMGDSYGVDLRKPATTFKEAVQACWLSYTAALKEQDGAAMSTGRWDAFLDVFAERDLAEGRATEEQLQEVIDDVVIKMRLVRHLRAPEYNALFSGDPVWCTLSLGGCFAEGETPNSEDKAESMVTKTTFRFLHTLTNLGPAPEPNLTVXWSQXLPDAFKRYCARLSIETSSIQYENDDLMRPIFGSDYAIACCVSAMRVGVDMQFFGARTNLVKLLLMCINGGRDEIHGDLLCKPLADACTEAGIGSGDDSRPLDFDTVSRLFFDIAMPWMAKLYTDTMNCIHYSHDHTYYESMQMALHNTEVNRLMAFGIAGLSVVADSLAAIRXGTVXPVRNEDGLTVGFKRDXPGMELPCXGNDXERVDSXAVKVCEXFSEELGKHXLYRXARATLSVLTITSNVVYGKATGATPDGRLQGEPXAPGCNPMHGRDSKGALASLASVAKIPYSDDCMDGISNTFCMLPSALGSSATSGVRVQNLATILDGYFSCNAHHMNVNVLSPEVLKDADEHPEKYPNLTIRVSGYAVHFNRLTPEQRKEVMARTMHSQCAPAMAAKHL
K00656_E2.3.1.54	pfl_K00656-Mix-B-U	noTP	EP00403_Eukaryota_Alveolata_Myzozoa_Dinoflagellata_Dinophyceae___Amphidinium_massartii-EP00403_23845	HCKQSAMAVAPKPLAIPASLPGDCDVKGFIRENAVRYRGDETFLAPATERTLRAWKHCEALMKQERDNGGVLDVDTKKASTITSHAPGYVLSAEEDVVRGLQTDAPLRRACKPRGGWRTVKAALQSYGFKPDAEMEKTYTRDVQTHXDLIFSXXTKEMRLARHAHLLTGLPDAYARGRIIGDYRRVALYGADELLKRKKADHAAIKGSTPEAMRQRAEISMQVKAMTDMIVMGDSYGIDLRKPATTFKEAVQACWLSYTASLKEQDGAAMSTGRWDAFLDVYAERDLAEGRASEEELQEIIDDVVIKMRLVRHLRAPEYNALFSGDPVWCTLSLGGCFAEGEVTNSDAVESMVTKTTFRFLHTLTNLGPAPEPNLTVLWSXXLPDYFKRYCARLSIETSSIQYENDDLMRPIFGSDYAIACCVSAMRIGVDMQFFGARTNLVKLLLMCINAGRDEIHGDLLCQPLADACAEAGIGAGDEKRPLDFEAISRLFFDIAMPWMAKLYTDTMNCIHYSHDHTYYESMQMALHNSNVNRLMAFGIAGLSVVADSLAAIKYGTVYPVRNEDGLTVGFKRDDPGMELPCFGNDDERVDSLAVRVCEKFSEELGKHTLYRNARATLSVLTITSNVVYGKATGATPDGRLQGEPFAPGCNPMHGRDSKGALASLSSVAKIPYSDDCMDGVSNTFCMMPSALGSSSTSGVRVQNLATILDGYFSSNAHHMNVNVLSPEVLKDADEHPEKYPNLTIRVSGYAVHFNRLTPEQRKEVMARTMHSQCAPALPSKHL
K00656_E2.3.1.54	pfl_K00656-Mix-B-U	noTP	EP00403_Eukaryota_Alveolata_Myzozoa_Dinoflagellata_Dinophyceae___Amphidinium_massartii-EP00403_19576	MAVAPKPLAIPATLPGDCDVQGFIRRNAVPYQGDETFLTPPTERTNRAWQHCEKLMLEERSKGGVLDVDTSRASTITSHAPGYVLSAEEDVVKGLQTDAPLRRACKPRGGWRTVKAALQSYGYQPNAEMEKTYTKDVQTHNDLIFSMYTKEMRLARHAHLLTGLPDAYARGRIIGDYRRVALYGADELLKRKKADHAAIKGSTPEAMRQXAEIXXQVKAXTDMXVMGDSYGIDXRXPATTFKEAVQACWLSYTASLKEQDGAAMSTGRWDAFLDVYAERDLAEGRASEEELQEIIDDVVIKMRLVRHLRAPEYNALFSGDPVWCTLSLGGCFAEGEVTNSDAVESMVTKTTFRFLHTLTNLGPAPEPNLTVLWSQSLPDYFKRYCARLSIETSSIQYENDDLMRPIFGSDYAIACCVSAMRIGVDMQFFGARTNLVKLLLMCINAGRDEIHGDLLCQPLADACAEAGIGAGDEKRPLDFEAISRLFFDIAMPWMAKLYTDTMNCIHYSHDHTYYESMQMALHNSNVNRLMAFGIAGLSVVADSLAAIKYGTVYPVRNEDGLTVGFRRDDPGMELPCFGNDDERVDSLAVRVCEKFSEELGKHTLYRNARATLSVLTITSNVVYGKATGATPDGRLQGEPFAPGCNPMHGKDRKGALASLSSVAKIPYSACMDGVSNTFCLLPSALGCSSTSGVRVHSLAALLDGYFAKNAHHMNVNVLRPEVLQDAHENPEKYPNLTIRVSGYAVHFSRLTPEQRKEVMSRTMHSQVGTATPPAKPMQRQMSEKRGRSKQQFVVDIENLGDRHDSAELDIDHHHSLKVRESLSEHLTILKKSTDAVIGSVYAIESFSTMDGPGIRSVVFLQGCAKACKYCANPETIAILDLEKHPEVAMSDIEVAEQVKRYKPYLKANRGGITISGGEPMLQPAFVQAIYKRVKAMGMTTCLDTSGHGGVAAWQKVLPHTDFVMLCVKAMNTTTAADISQVSAAANQKAQDFARFIRDGYRHVRLSLRWVLLKGFTDTEDEIEALAAFAKELSPVFTHVELLPYHEMAKEKYEALEKEYLLEGMGSYPREDAMVVQKKLLKLGVSTVLPGL
K00656_E2.3.1.54	pfl_K00656-Mix-B-U	noTP	EP00467_Eukaryota_Rhizaria_Cercozoa_Chlorarachnea_Chlorarachniophyceae___Chlorarachnion_reptans-EP00467_11877	MRRLFLTRGYKVYTGDSSFLAGATERTKDVWAKCTELAKEELKKGILDVDTKIPSDITAFPPGYIDKDKELIVGLQTDAPLKRAMKPKGGWRMVEGALQSYGYEMDPATKEIFSKYRKTHNEGVFDVYTPEMKLARKNKILTGLPDAYGRGRIIGDYRRIAEKGVNALIAAKKADMELLLNKTMDAENIQLREEVSEQIKALKDLVKMAEGYGFDITKPATNAKEALQWIYFGYLGAIKQQDGAAMSLGRIDGFLDEYIERDFESGVLKSEAEAQELIDDFVIKLRIARHLRTPEYNDLFAGDPTWITMVLGGLENDGKPQVTKTSYRILQTLYNLGPGPEPNLTVLWSEQLPEPFKKFCADTSIQMSSIQYESDDLMRPQYGSDYGIACCVSAMAIGKEMQFFGARCNLAKLLLYAINGGVDEITGMQAAPKFDPLPEGPLNYEDVMDRYLKAMEWLAELYVNTMNIIHFMHDKYSYESLQMALHDTHVHRYMAFGVAGLSCAADSLSSIKYGNVLPIRDENGVAKDFEIQPGFPTFGNDDNKADEIAKELLDTFTAKLKKTPTYRNSEHTLSVLTITSNVVYGKKTGSTPDGRKQGEAFAPGANPMHGRDCTGSLNSLKSVAKLNYDSCKDGISNTFTIVPAALGKNEVERKNNLSSIIDGYFKEGAQHLNVNVLQRDMLLDAVDHPEKYPNLTIRVSGYAVHFHRLTREQQLEVISRTFHEFL
K00656_E2.3.1.54	pfl_K00656-Mix-B-U	noTP	EP00466_Eukaryota_Rhizaria_Cercozoa_Chlorarachnea_Chlorarachniophyceae___Bigelowiella_natans-EP00466_17782	MARRNYQVYSGDSSFLEGPTKRTELVWGQCLDLCKEELKNGILDVDNKIPSDVNAFPPGYIDKENEVIVGLQTDKPLKRSIKPYGGLRMVKSALESYGYSLDPDTEAIFRKYRKTHNEGVFDVYTDEMKTARKYKILTGLPDAYGRGRIIGDYRRVAKYGVSHLINQKILDKKNLGGKMDEHSIRLAEEIAEQIKALKELVKMAEGYGFDIMRPAENAKEATQWLYFAYLGAIKQQDGAAMSLGRVDCFLDEYFEKDLANGVLSESDAQEIIDDFVIKLRLVRHLRTPEYNELFAGDPQWITLVIGGLDEKGQPRVTKTSYRILQTLYNLGPGPEPNLTILWSERLPEHFKRFCAQSSIAMSSIQYENDDLMRPRFSDDYGIACCVSAMNIGEQMQFFGARCNLAKLLLYAINQGVDEISGAQVGPRFAPVSEGAGGGVLRYEEVMERYRAAIEWLAELYVNTMNSLQMALHDSEVKRFMAFGVAGLSSAADSLSAIKYAKVTPVRDERGIATEFKVEGDFPAYGNNDDRVDEIARDLLDAFSGELKKTPTYRDSEHTLSVLIITSNVVYGKKTGSTPDGRIKGEPFAPGANPMHGRDNSGCINSLKSVAKMSYDSCMDGISNTFTVIPSALGKNEPDRESNLVSLIDGYFQDGAQHLNVNVLNREMLIDAAENPEKYPNLTIRVSGYAVHFNRLTKEQQQDVISRTFHAAM
K00656_E2.3.1.54	pfl_K00656-Mix-B-U	mTP	EP00896_Eukaryota_Chloroplastida_Streptophyta_Phragmoplastophyta_Charophyceae___Chara_braunii-P008938	MSQSLYRALRRPPSLSTMGARRLAMVLNSPAGATAEGFSGVVARIAPMCAAATSLFTVSRQSALGPVPPLPLSVVRTSSVAGVRQYSSIGTANPVRARVAVEAPPAQDVAEDHELASSADVANFIQQNFKAYEGDGSFLAPATSRTRQVWEKCLELLKEEHKKGVLDCDPSTPGSILSHGPGYIDKELDLIVGFQTDAPLKRMIKPKGGWRMVESALASYGFPIDERVKEIFTKYVKTHNAGVFDAYSSEMKIARHEGILTGLPDAYGRGRIIGDYRRVALYGVDALIKGKQMDKAALGHPMTEDVIRLREEVSEQIKALKELKEMAKQYGYDIGKPAQNAREAIQWLYFGYLGAIKEQDGAAMSLGRVDAFLDTFIERDIANGTLTEEKAQELIDDFVIKLRLVRHLRTPEYNSLFAGDPTWVTAVIAGMAADGVEVGGKPMHMVTKTSYRLLHTLRNLGPAPEPNLTVLWSPHLPQPFKDYCSKISLDLSSIQYMNDDLMRERFGADNAIACCVSAMTTGKMMQFFGARCNLPKLLLYALNGGKDEVSGKQVGPKFAPLSDGPLVFDEVMKRYDEAMEWLAGVYVNTMNCIHYMHDKYNYERLQMALHDTDVHRTLAFGVAGLSVAADSLSAIKHAKVTPIRDENGMAVDFKIEGDFPKYGNDIEEVDQFASDLVSSFIKKLQKHPSYRGAEHTLSVLTITSNVVYGKHTGSTPDGRRKGEPFAPGANPLHGRDESGALSSLNSVAKVRVLGGDVQFVHVSLCVCRAHHLNVNALNREMLLDAMEHPEKYPQLTIRVSGYAVHFTRLTREQQMDVISRTFHETM
K00656_E2.3.1.54	pfl_K00656-Mix-B-U	noTP	EP01028_Eukaryota_Discoba_Jakobida_Andalucina_Stygiellidae___Stygiella_incarcerata-P007259	MEINVAKFVEDNYTPFDGSEEFLEGPTDRTTKVWEICKGLLKTEVEKGILDVDTKTPSLITAFPAGYIDRENEVVVGLQTDAPLKRAIKPYGGWRMVKAALEAYGYEMDPEVEAIFAKYRKTHNDGVFDAYSKEIKVARSNHILTGLPDGYGRGRIIGDYRRLALYGADTLIAAKKQDLLDRPGPMTEDLIRLREEVSEQIRALAELKEMALTYGLDVSKPASNALEATQWVYFAYLASVKEQDGAAMSMGRIDAFLDIYFEKDLKEGKITEKEAQEIIDQFIIKLRLVRHLRTPAYNELFAGDPTWVTCVLGGVGCKGHMVTKTAFRMLHSLYNLGPSPEPNITVLWSKVLPESFQRFCSRVSIETSSIQYENDELMTPRFGCDYGIACCVSAMSIGKQMQFFGARCNLPKLLLYALNGGRDEVSGVQVAPVWEPLADGPLVFEDVKARFEKAVEWLAALYVNAMNVIHYMHDRYCYERIQMAFHDTDVHRFLAFGVAGLSIIADSFSAMKYAKVTPIRDERGIAVDFKIEGDFPKFGNDDDRVDEFAKWAVQFFTENLKKHKAYRDSEHTLSVLTITSNVVYGKATGSTPDGRKIGEAFAPGANPMHGRDSSGAFASLNSVAKIPYEYCLDGISNTFSTIPSALGKSKEDQIDNLRVMISGYFDQKAHHLNVNVLQRAVLEDAIKHPENYPQLTIRVSGYAVNFIRLTPEQQKEVIARTFHETM*
K00656_E2.3.1.54	pfl_K00656-Mix-B-U	noTP	EP00390_Eukaryota_Alveolata_Myzozoa_Colpodellida_Vitrellaceae___Vitrella_brassicaformis-CEL99900.1	MPAPVIDVEAYISQQLPTLLYDGDGNFLAGPTDRTKKVWTRCTELLKEELAKGGTLDVDNKTISYVNAFGAGYIDRENELIVGLQADAPLKRTCKPHGGIRMVQASLESVGSKLDPLMEEIFTKHRKTHNQGVFDVYDDEMRACRSAHILTGLPDSYGRGRIIGDYRRVALYGIDLLIEAKKADKKLIGPEMNEDNLRLREEISEQILAFNQLKEMGMAYGIDMSKPAQNAQEAIQFTYFAYLGAIKEQDGAAMSLGRMDSFFETYISKDLEKGSITEERAQELIDDFVIKLRLVRHLRTPAFEDLFSGNPTWVTAVIGGIDDKGTHQVTKTSFRILNTLYNLGPAPEPNMTVLWSQTLPKGFKEYCAKVSIDTSSIQYENDDVMRPVYGADYAIACCVSGMTIGKQMQFFGARCNLPKLLLYTLNEGRDEISGKQVGPKFKKFKDGPLDFAEVQAEFEKALDWLMRVYANTMNCIHYMHDKYFYERLEMALHDSNVHRFMAYGIAGISVMADSLSAIRDAKVTPVRDERGITTDFKIEGEFPKYGNDDDRVDELAKWVTKAVITRLRQHKTYRNSEPTLSVLTITSNVVYGKATGSTPDGRKKGEPFAPGANPMHGRDASGALASLNSVAKLDYSDCRDGISNTFSLVPTAIGKDETARKENLTALLDGYFGQMAHHLNVNVLNRDTLLDAVEHPEKYPQLTVRVSGYAVHFNRLTRDQQMEVIGRTFHTTI
K00656_E2.3.1.54	pfl_K00656-Mix-B-U	noTP	EP00768_Eukaryota_Metamonada_Fornicata___Dysnectes_brevis-EP00768_04230	MEVTAKTLNLAETIVSRAHRYDGDSSFLCKVPTARTKALWDKLSAMLAVEREKGVYDIDIATPSTVTSHGPGYIDQELEQIVGVQTDVPLKRSIKPYGGVRVVANACKAYGYTIDPAVWETFSKHRMTHNDGVFSVYTAEMRLVRNVGIITGLPDGYGRGRIIGDYRRIAEYGVDYLIELKKQDKTVLEGVPMNEKNMLLRLEISEQIKALKALKTLGSMYGLELERPAKDSKEAIQWTYFGYLGSVKEQDGAAMSFGRIDNFLDHYIERDLAAGNYTESEIQEMLDHFIMKLRIVRHLRTPEYNDLFAGDPTWVTLVLGGCSKDGRHLVCRTSFRIMNTLYTLGPAPEPNLTVFWSENLPQAFKEFAAQVSIDTSSIQYENDDLMRPIYGDDYGIACCVSAMAIGKQMQFFGARCNMAKLLLYTLNKGVDEIKKKQVSPITDELPEGPLVFEQVRDLFAKNMEWLAELYVKTMNIIHWSHDRYSYEALQMGLHDTHVHRIMAFGIAGLSHAADSFSAMKYAKVTPIRDEDGIAYDFKIEGDFPKFGNDDDRADDLAKWCLSTFMNELRKHETYRESTHSMSILTITSNVVYGRKTGTTPDGRKRGSPMAPGASPSYGADTTGALNSLSSVAKLPYEDAADGISNTFAILPSTLGKTGDERRRNLVTLINGYFTKQGEDQHWGHHLNVNCVTEETLRDAMEHPEKYPQLTVRVSGYAVNFIRLSREQQMDVLSRTFHSKM
K00656_E2.3.1.54	pfl_K00656-Mix-B-U	noTP	EP01086_Eukaryota_Breviatea___Lenisia_limosa-P012582	GVVAIEFQGKVENFEFNPIEEADVVRQTVCDAFSIPTSAPLNLYNSEKRLLGLTAQVAEGKYTLSLQKEDPRVNVAKWIADNITVYNGDASFLAGPTEETTATWKKCEAILKEELKRGIYDVDNKTPSGITAFPPGFLDEAVERRTIMGWQTDVPLKRAIKPNGGVRTVEGALKSYGYELDQATADIFFKYRKTHNDGVFDVYNEDMRACRRSGVLTGLPDAYGRGRIIGDYRRVALYGVDYLIDAKIKDMLEPEYMNTYTEEVIRTREEVSEQVRALKELKEMAAAYGDDISKPATTTREAIQWTYYGYLGSVREQDGAAMSFGRVDAFFDIYIEKDLAAGTITESQAQELIDQLVIKLRLCRHLRTPAYNDLFAGDPTWVTCVLGGCFLDGKSMVTKTSFRMLQTLHNLGPAPEPNLTILWDDKLPVDFKKFCAYTSIETSSIQYENDTMMRKRFGQDYAIACCVSAMRVGKEMQFFGARCNLPKLLLYILNGGKDEISGAQIGPEFESPPEGPLDFDWVFPRYDKAMDWLARVYVNTMNAIHFMHDKYCYEKIQMALHDTEVGRFLAFGIAGLSVIADSLSAIKHAKVTPIRNEAGLAVDFDVVGEFPKYGNDNDEVDMIAKDIISRFMGKLRVHQSYRNSEHSLSILTITSNVVYGKKTGSTPDGRKKGEAFAPGANPMHGRDCTGALASLNSVAKMPYWDAQDGVSNTFSIIPKSLGRETEAQKANLSSLIDGYFNQGGHHINVNVLNREMLLDAAEHPEKYPNLTIRVSGYAVHFARLTPDQRKEVISRTFHNSM*
K00656_E2.3.1.54	pfl_K00656-Mix-B-U	noTP	EP00792_Eukaryota_Metamonada___Barthelona_sp_PAP020-P006396	MVEINVQKFILDNRIPYEGDTNFLAGPTEATTKLWDQAQALMVEELKAGILDCDCATPSGVNAFKPGYLNKDLETIVGFQADAPLKRTIKLKGGVRVTNAALNAYGYTMDEQIQDFFTKYVDTHNDGVFACYTPLMRQMRRTGIVTGLPDGYGRGRIIGDYRRVALYGIDALIEAKKQDKLNVTDFTVESNIRLVGEITKQIQALGEMKLMGETYGLDMGRPAQNAQEAIQYTYMGYLAAVKDQDGAAMSFGRVDNFFDIYIEKDLKEGKITEEQAQEYLDHFVMKLRMIRHLRTPEYNDLFAGDPTWVTLVIGGSDLEGKHMVCKTSYRLLHTLYNLGPAPEPNITILWDDALPLEFRKFCARVSIRTSSIQYENDKLMRPIYGCDYGIACCVSAMQLGKQMQFFGARCNLAKLLLYVWNQGRDEVKGYQVGPDFGPISKGVADYQEVWDKYMLYMEWLMEQYVNIMNIIHFCHDRYAYEAIQMAMHDSDVHRFMAFGIAGLSVVADSFSAIKYAKVTPVFNEDGLTTDFKIEGEFPMYGNDDDRVDSIAKELVHQTITMLRKHKTYRDSEHTLSILTITSNIVYGRKTGSTPDGRKFGEPFAPGANPMHGRDHSGAVASLNSVAKISYDDARDGVSNTFSITPSALGKDEESRVENLVSLIDGYFLGGDLAFHINVNVLQRDILLDCMEHPEKYPNLTIRVSGYAVKFNRLTRAQQEDVINRTMHGYIA*
K00656_E2.3.1.54	pfl_K00656-Mix-B-U	noTP	EP00033_Eukaryota_Breviatea___Pygsuia_biforma-EP00033_00116	MATEINTAAYILDNITRYDGDASFLVGPTEATKTLWKQVEGLLAEELKKGVLDVDSHTVSEVDAFGPGYLNKDLEQIVGVQADAPLKRTIKPYGGYRMVEGALENYGYEMDPKIHEIFSKYRKTHNEGVFDVYTPEMRACRSNGVLTGLPDAYGRGRIIGDYRRIALYGVDALIEAKEADKLARGGEMTEAKLRLREEISEQIKALKRLKNMGQSYGIDLSKPSTCAKEAIQATYFGYLAAVKQQDGAAMSMGRCDAFFDIYIEKDLKEGKITESEAQELIDHFVMKLRIIRHLRTTEYNNLFAGDPTWVTMVLGGCSEDGKHMVTKTAYRILQTLYNMGPAPEPNITVLWDPALPKNFKDFSTKVSIQTSSIQYENDLLMRPIYGCDYGIACCVSAMKMGKQMQYFGARCNLPKLMLYAMNEGRDEVSGKQVGPKFEKLADGPLEFESFLAKYDKAMDWMAHVYVNAMNCIHFMHDKYCYESLMMALHDSDVHRFLAFGVAGISVVADSLSAMKYAKVTPIRNEEGMALDFKIEGDFPKFGNDDKRVDDIAVDIVRRFMKKLRSQHSYRDSEHTLSLLTITSNVVYGKKTGNTPDGRKKGEPFAPGANPMHGRDSSGALASLNSVAKLPYDDCMDGISNTFTIVPKSLGRELEAQMTNLASLLDGYFNQNAHHINVNVLNREQLLDAMENPLKYPNLTIRVSGYAVHFARLTHAQQLEVISRTFHESI
K00656_E2.3.1.54	pfl_K00656-Mix-B-U	cTP	EP00306_Eukaryota_Haptista_Haptophyta_Pavlovales___Pavlova_sp_CCMP459-EP00306_06660	XTMLSAPALGVGLTARALPVLQQRIFASRPVLIGASAVLKRLCATPATASSPTTTGVSYLSRPELPSHLTQATSPRSPEPLPGDSLVDVEAYVSANITPYDGNDAFLEGPTANTLAVREKVAELVAREMQCPGCTLDVDTHTPSDINAFAPGYIDKDHETIVGFQTDLPGKRAMKLRGGWRMVKTALEAYGYEMDKKVEEIFSKHVKTHNEGVFDTYTEDMRNARKSAILTGLPDAYGRGRIIGDYRRVALYGVDYLIEVKTKDKDALGPIMSEDVMRLRGEVSDQIRALQDLKKMAQGYGIDISRPAATAQEAVQWLYFGYLGAVKEQDGAAMSLGRVDGFLDTYFERDLAAGRITEAQAQEYIDQLVLKLRMVKFLRTPEYNELFSGDPTWVTAAIGGVREDGKGHLVTKTSFRILQTLANLNPAPEPNMSVLWSRNLPQGFKDFCAQMSIKTCAIQYLSDDLMGATFGHDYGIACCVSAMRVGKDMQFFGARCNLPKLMLYTLNQGRDEISGELIAKDLPAYPLDESKPLEYDTMLAYYDKSMDWLAQLYTQTLNTIHYNHDKLNYEKIQMALHDTHVRRFLAMGVAGLSIVADSLSAIKYAKVYPIKDERGLVTDFRIEGDFPVYGNDDPRVDDIADKIVATFNRKLCAQPTYRNSIPTLSILTITSNVVYGKKTGNTPDGRKRGEPFAPGANPYHGRDLKGAVTAMNSVASLPYEHALDGISYTFSITPTTLGKDLASRTKVMTGLLDGYFEQTGHHININVLSRDTLVDAMHHPEKYPNLTIRVSGYAVHFTKLPRAMQEEVIARTLHESL
K00656_E2.3.1.54	pfl_K00656-Mix-B-U	noTP	EP00202_Eukaryota_Chloroplastida_Chlorophyta_Chlorophyceae_Chlamydomonadales___Volvox_carteri-XP_002958165.1	MEATMEAELLTAVAEYRAQLASLEELLSADPGNQEAKEVFRAGGVYEQLQGALSYTLAALDEQQLQQQQQLQEMADAQFAEGAAASRAAGADEGPTTAILHGNGDVDGVAAAVGGAAAVAAAESDAVAEALALAGAAAASRPRGGAANNARMHPANLYHRQEPDFAALAEKYKELRPYVSTDAAGRAHLDTSSWAATRALTACLLRHDFGVRWWLPEGQLVPPVPNRANYIHWINDLLHLSAPPQPPQPPLSGCSGGGGGDGSDGACAVLRGLDIGCGANFIYCLLGAVLYGWKMVGVDVTQQIPVHPVQVAVRCCRQLIEDNPQVAALLEIRDLSYLHPDLQAPDAAALAGPVGPAGGGRRRKRGGSAAGGPDGAAHAAELQQQDYREDGGTGGDGTEAAEGGAVAMSGMDQEAGLPGDAASPTGKQQGILLPAFADDSETFAFTMCNPPFFESMQEAAQNPNTAFGGTAAEMVCPGGELAFVLQMLVESEELRDRVHWFSTMVGKKSTLKALRRELHCRHVTALRTTELAQGKTSRWAVAWSWQVDPNKASQPLRRLDVPTAVTAAAVEPHGAAATSTGPDAARLGRAPPVVAPSLAAAGMPLLPRRHVSFTVQQTGFLNSRNFLQEVKRLLQAEGCGYQQQLEVDAVAWTVSWPLQVGPFSAAAEGEERTAKRHREDAAEGGRSWASNIRAEMRVQSTYVGKEFGKRYHPAKHQVGVLKQQMSNWTFMRTSGSRLFFAPTRDHYELEPNLCACKRLDPRPRPAVDSGINVQKYVQENYKAYSGDSSFLAGPTERTKKLWSELEKLICLELEKGVLDVDPSKPSTIAGFPPGYIDKDLEQVVGLQTDKPLKRAIKPLGGINMVKAALESYGYQPDAEVEQVYTSVRKTHNAGVFDAYTDEMRAARKSGILTGLPDGYGRGRIIGDYRHKTDLKHNLLGVMDEEKIRLREEVNEQIRALMELKEMAQSYGFDISRPAQNSREAVQWLYFAYLGAVKEQDGAAMSLGRIDAFLDTYFERDLAAGTITEAEVQELVDHFVMKLRIVRQLRTPEYNALFAGDPTWVTCVLGGTDAAGKPMVTKTSFRMLNTLYNLGPAPEPNLTVLWNENLPQPFKDFCSKVSLDTSSIQYESDRLMSRLFGSDYSIACCVSAMRVGKDMQYFGARANLPKLMLYVLNQGRDEVTGAQAGPKFASVRVKDAPLDFEEVRAKLEDGMEWLASLYANTMNVIHYMHDKYDYERLQMALHDTYVRRLLAFGISGLSVVTDSLSAIKYAKVTPVYDEKGIMVDFVVDGTFPKYGNDDDRADEIAEWITSTFSKKLSSQHTYRNSIPTLSVLTITSNVVYGKKTGSTPDGRKKGEPFAPGANPLHGRDSHGALASLNSVAKLPYTSCLDGISNTFSLIPQVLGKGGEPERAANLSSILDGYFVTGGHHINVNVLNRAMLMDAVEHPEKYPNLTIRVSGYAVHFARLTREQQLEVIARTFHETM
K00656_E2.3.1.54	pfl_K00656-Mix-B-U	noTP	EP00886_Eukaryota_Chloroplastida_Chlorophyta_Trebouxiophyceae_Chlorellales___Chlorella_sorokiniana-P003461	MAAPQEFVIRASGADKAATKHLVARFPLAFRPDPRSDETANAPELKGTGEWVMGQMEQAEAKPGTRGLPGQWVLEEQSRGRPRFVGQPEGGLRDTGAGYFLLMKGKGNEFIAVPVSDMFTFKPALQRRHQTLEEAEAAMQAQRLQHERANPRLAKAVARDEEDPLAILKDEEEKEHDSDEEWRAIRERAAARHVVKTAPKQQQQRPPSRGQEDEERPEEEHAEKDEKGEDWEHEEGEDWEHEEAAADDDLDMGESDEEDAPSPVRKGAASSDSEEEAEGGRLQPEKTKRRLRRMMRETGLEDSEEEEESAEVADEESESIMDEEDLDRMAGPAPAADRREATPETQLRPEPAAAATGGKKRKSPTPPPVAAPGGAAPPAAAEAGAKRPRTGAPAGQAAAAAAPAGPASVPAAGGGVITADELRQLLRSKGRILLADLTAMYKARLAGSEGTKAFVQLVKQVAKMEPGSKYLALTLASGAAPAGLLAAALPGAAIAALSQLGGLGRALGTSRPRLSRPKADWVGASPACAPSRPASGIPTRAYHTSSAAEEAHGNRPADRGFASSAMPQPAAHTAPAAKPAAAKPAAKAPAVDVQKFVRDNITPFDGDATFLAGPTQRTLELWDEVQKLCAEEHKKGIMGVDPAVPSTITAFPPGYIDKEKEVIVGLQTDKPLKRAIKPLGGVGVVKSALQAYNFTLDPEVEKTYTNVRKTHNQGVFDAYTEEMRVARSNHILTGLPDGYGRGRIIGDYRRVALYGVDGLIAAKAADLKKLLVGTMTEERIRLREEVQEQIRSLKELKEMAASYGDDISRPAANAREAVQWLYYAYLGAVKEQDGAAMSLGRVDAFLDSYIEPDLQAGKITEEEAQELIDQFVMKLRIVRQLRTPEYDQLFAGDPTWVTAVLGGTDENGKHMVTKTSFRILQTLYNLGPAPEPNITILWSQNLPEDFKKFCAKVSIDTSSIQYESDDMMHTMFGSDYGIACCVSAMRIGKDMQFFGARANLAKLLLYALNSGVDEVTLKQVGPKMPPVELNDDGSLKYDSLMKNYDAAMDWLAELYANTMNIIHYMHDKYDYERLQMALHDTYVRRLMAYGMAGLSVVADSLSAVKYGKVFPVYDDNGIMVDFKQEGEWPTYGNDDDRVDSIARDLVAAFHDKLAAQHTYRASVPTLSVLTITSNVVYGKATGNTPDGRKRGEPFAPGANPMHGRDCSGALASLNSVASIPYKEALDGVSNTFTLIPATLGKTPEARVDNLVSILDGYAGKGGHHLNINVLHRETLIDAMEHPEKYPQLTIRVSGYAVHFHRLTREQQLDVINRTFQSSLPIPTPAAAPTRPSRRRPFRCAWRAALAAQQP
K00656_E2.3.1.54	pfl_K00656-Mix-B-U	noTP	EP00727_Eukaryota_Amoebozoa_Evosea_Archamoebea_Mastigamoebida___Mastigamoeba_balamuthi-EP00727_09640	MSSCCASQGRFEHELDGAGCGPFRDMDTAGYIREHFTPYEGDGSFLAGPTQNTRDLFAQVEKLLHDEIAAGGLLDVDTKTPSTITAFGPAYIDKDKETIVGLQTDKPLKRAIKPFGGHRVVEAALKAYGRTLDPEVREIFEHYRKTHNDGVFDAYTEQMRLARKTGILSGLPDGYGRGRIIGDYRRVALYGVDELVAAKKADLNVALAGTMTEDVIRVREEVSEQIRALQELKAMAQGYGYDIGRPAGDAREAIQWLYFAYLAAVKEQDGAAMSLGRIDAFLDTYIERDLRAGRYSEEQVQEMIDHFVIKLRLVRHLRTPEYNNLFAGDPTWVTIALGGTHVCPKTGERRHMVTRTAYRLIHTLVNLGPAPEPNLTVLWAAELPEPFKQFCTQTSINTSSIQYENDGLMSPIFGGDYAIACCVSAMRVGKDMQFFGARANLPKLLLYTLNEGRDEIHNLKVTDFPAVRGDEQTPLDYDEVRGRFDAAMAWLTALYANTMNVIHYMHDKYNYEKLQMALHDTNVHRFLAFGISGLSVVSDSLSAIRYAKVYPVRDANGIAVDFRIEGEFPKYGNDDARVDEISRWVVTTFNGYLQRQRAYRRATPSLSVLTITSNVVYGKVTGSTPDGRKKGEPFAPGANPMHGREMAGALSSLNSVAGLPYASCMDGISNTFSIVPTALGKDGDARKANLAALLDGYFANKGFHLNVNALNRDTLLDAVEHPENYPNLTIRVSGYAVNFIKLTPAQQREVIARTFHETMQ
K00656_E2.3.1.54	pfl_K00656-Mix-B-U	noTP	EP00727_Eukaryota_Amoebozoa_Evosea_Archamoebea_Mastigamoebida___Mastigamoeba_balamuthi-EP00727_06398	MSCPIISCAAKGKFERELDGSGCGPFHDTDTAAYIREHVTAYDGDASFLAGPTQRTRELFAEVEHLLHAETEAGGLLDVDVSTPSTITAFPPAYIDKDKETIVGLQTDKPLKRAIKPCGGRRIVEAALKAYGREVDPEVDKIFSQYRKTHNDGVFDAYTDQMRLARKVGILTGLPDGYGRGRIIGDYRRVALYGVDALVAAKKADLKEGLAGAMTEEVIRLREEVAEQIRALEDLKAMAKGYGFDIGRPAADSREAIQWLYFAYLGAVKEQDGAAMSLGRVDAFLDTYIEKDLRSGKLTEEQVQELIDHFVIKLRLVRHLRTPEYNNLFAGDPTWVTLAIGGTYRCPKTGERKHMVTKTSYRLVHTLVNLGPAPEPNITILWAKDLLPEPFKRFCTQISINTSSIQYESDDLMNPIFGADYAIACCVSAMRVGKDMQFFGARANLPKLLLYTLNRGVDEIHNVKVADFPPVKGDAETPLDFEEVKKHYEQNMAWLAELYANTMNVIHYMHDKYNYEKLQMALHDTSVHRFVAFGVSGLSVVADSLSAIKHARVYPVRDPATGIAVDFRIEGDFPKFGNDDPRADDLARWVATTFSSLLQRQRVYRKATPTLSILTITSNVMYGKATGSTPDGRKRGQPFAPGANPMHGRELSGALPSLNSVAQIPYASCMDGISNTFSIVPSTLGKDAPSRTLNLAAMLDGYFALRGFHLNVNVLNRDTLLDAVAHPENYPNLTIRVSGYAVNFVKLTPVQQQEVIARTFHDSMKVPAAH
K00656_E2.3.1.54	pfl_K00656-Mix-B-U	noTP	EP00727_Eukaryota_Amoebozoa_Evosea_Archamoebea_Mastigamoebida___Mastigamoeba_balamuthi-EP00727_06403	MSCPIISCAAQGKFQHELDGSGCGPFREMDTAAYIREHVTAYDGDASFLAGPTQRTRELFARVEQLLHEEIAAGGLLDVDVSTPSTITAFPPAYIDKDKETIVGLQTDKPLKRAIKPCGGHRIVEAALKAYGRTMDPEVRRTFENYRKTHNDGVFDAYTDQMRLARKTGILTGLPDGYGRGRIIGDYRRVALYGVDALVAAKKADLKDGLVGAMTEEVIRLREEVAEQIRALEDLKTMAKGYGFDIGKPAADSKEAIQWVYFGYLGSVKEQDGAAMSLGRVDAFLDTYIEKDLQSGRYTEEQVQEFIDHFVIKLRMARHLRTPEYNNLFAGDPTWVTLAIGGTYRCPKTGERKHMVTKTSYRLVHTLVNLGPAPEPNITILWAKDLLPEPFKRFCTQISINTSSIQYENDDLMNPIFGADYAIACCVSAMRVGKDMQFFGARANLPKLLLYTLNRGVDEIHNIKVVDFPPVKGDAETPLDFEEVKKHYEQNMAWLASIYANTMNIIHYMHDKYNYEKLQMALHDTNVHRFLAFGISGLSVVADSLSAMKYAKVYPVRDPATGLAVDFRVEGDFPKFGNDDPRVDEIARWVATTFSSFLQQQKAYRKATPSLSILTITSNVVYGKVTGSTPDGRKKGEPFAPGANPMHGREHSGALPSLNSVAQLPYSSCMDGISNTFSIVPSTLGKDMETCKANLASLLDGYFANKGFHLNVNALNRDTLLDAVAHPENYPNLTIRVSGYAVNFVKLTPVQQREVIARTFHETMQ
K00656_E2.3.1.54	REMOVED	noTP	EP00011_Eukaryota_Amoebozoa_Discosea_Flabellinia_Vannellida___Vannellida_sp_DIVA3.517.6.12-517-6-12-P011919	XLALKYGSEERPFGGFCMEPGVGTFECFVEAGLTCAASADGRLRGQPVATDMSPAPLPVDLPFTQARERDADMLAALAGIASKEAFGFTNGAPYDTNVEEGFAHARLVKTLSAFAQGSGSNILTVTTADQETFISAISDPERFDLVRARTGGWTEMFISMPAAHQQVHPR
K00656_E2.3.1.54	UNCLASSIFIED	noTP	EP00727_Eukaryota_Amoebozoa_Evosea_Archamoebea_Mastigamoebida___Mastigamoeba_balamuthi-EP00727_12621	MPGVACEMRRVLGETLDRAEQHLHNNEAEARKYMAAARYLDDERPSGDLGLVAEIYTALVLVGHLRQWLAGFPEKQEGLCSVWNGVGEFVALLQGCEECAPRDALAKARLARDALYTAATLSLSKEWAHRFQDHDVTQEVRDAVRAFDKGSASSTQPLPSTPSDEVPALLLFRGACVFALALTAHSLNGAPADLACSWIDRVDPRVCREADYLPDESEATLRQDFKESTEKMAKNGEGVVPFAGDPWAQFCVSRLRVHNHAWENMQRGLLYYDPLCTIVVTAKFTGAAGADHLAALQQAAGALARKCNEYNAMGKGRTLADFVCGVRLESFQAAFDPEGKWERHIPGCHDTKWIGAKGTHCEMFTDRSASSDVAGSGSGRDDLLFSLRGQDKRITRDLYKTLKGLEERLGLVMHHTEGVATKGKNLVLGEAFLDGLNNPRDPFSLSRMVLINDKDSPCFGATYCFTQSFKIRWDRITEMVKSKGPEFMSAMIGRQLKTNSLIDSPDSMSHMKRGRVFDEYGHVLTMLRQSITYGTTFFPTPQIPEIESPVFEDCAYIISFANSTDVLKAVAGGIGAKKLDQFETRQEFNLMSMVEPQFGGLWYIPNQSQLRLKSTSISHESFPALEKYYDVSRERREASSSYVVNPYLFYNDFEWLHRNSMELLRLEGAARAASEAGEAQRAARRAAERVPSARVIDLMGNTFQDWNSTWYRTQWTPLLRPLQDYLPKGDPIATLSVARRKGRASKETLSQMVGQYGVLARQFNIRSRELIVGSVPHLPAIPMGKVCISYLTEQERTEGALCNLDESSAPGHLVPCQRQHLEKGWERLRTETRDFYLSVVDALEGMQLYALGHARLAMYKASKTSQRTARVRLVRIAERLSRLALYRPVTLVDAAQAVFILHACLQLQGDPCSLGRLDDDLLPFYEACPEGAQDVVSCLWMKIGERVLLDRRRVQTTHRGYGTVAVPYTSGPFPGGISVNQWVQQVTLGGKPVDGSSTPRLKNELTKIMLRASRMLPLVAPCLSLRLWKGTDAKVIKEAVKCLLSGGANPLLFNDEKMLPALQASGPSTARGSHYQWAQQACAQTYDVALSPEVLHSYACDGCYEPIFPGETEFAFVYKSLLDPLEWALNYGCSVQNAGAFYLAGSSVSYRSPDPDSYASLADVQREYARHLRLLATRTLAFIAGGYGGLARFCPSPLLSAFTGGCLERGRDVSDGGARLHVVMVFWMAFAHAVDSLYALRRLCYPAAHEPRAGSALRPSDLVRALYGNWGAGELPPPFWPYSAFAQNADCLREERKRLQGLREEVLALPKWGRTDQPEAAAELRGLAQWLSELVLAATRDAAQSEPLARRRRAVEEQWGARLMFQAGAGTNENYVGMGLAQGASLDGRLSGQPLAANSSPAPWPADRPVSALLARRLLPAGAVLGAYAGLADYPDGNEAILRVGEDSEAAGVARVVEAFGRGGAGPSMLSLNCCDARTMLAPVDARRPAPERYALVRLRHGGWSDYYVAMHDACQQHQLRRPAVLLPLLSPAAPPAAPAPGAPAVFVGALDHFRAAGAGGLALSLEGGWECSVAASDLRRAAVCADYCAGAAGAARVVAALRELRERLRSSGLSHAPLAGIEALQALELPGCGCGGDPAGQLAAVLGKVREASGPLWVLGEADEHGAIRACGGRARGGAAQGAIFAEVEGRWAAFVWERPPHEGPSAQANAAQ
K00656_E2.3.1.54	REMOVED	noTP	EP00033_Eukaryota_Breviatea___Pygsuia_biforma-EP00033_09338	KEALKEERQNNGLRDVDVNVVSGMTAFEAGYIDKESEVIVGLQTDKLLKRAMKPYGGYNVVKKALSEHGLKPNPVVHESFSKYTKTHNDGVFDAYTDEIRKFRSLGFLTGLPDNYARGRIIGDYRRVALYGINRLIEAKKEDLQKITGPMTDATIRLREEVSEQI
K00656_E2.3.1.54	REMOVED	cTP	EP00123_Eukaryota_Opisthokonta_Holozoa_Ichthyosporea_Ichthyophonida___Amoebidium_parasiticum-EP00123_16514	MFSASLAHTAALAPLSKQVVVQGGSALYVMGRRMFHVGTVSEWVEKNAKRYDGPADFLAPATERTKNIWKLAREYLDIEIKKGVFDVDPKTVSSITSHPPGYLDKDQEKIVGFQTDKPLKRAIKPYGGIGMVEQACEAYGYKLDPVVKEIFTKYRKTHNQGVFDVYTAEIRRCRSNAILTGLPDAYGRGRIIGDNRRIALYGVDQLIKWKKEDKAGMDESPKLDDVIRLSEEVAEQIKALNDLKELGKMYGGLDLGRPAQSAQEAIQWLYFGYLGAVKEQDGAAMSIGRIDAFLDYYIEKDLSEGKITESQAQEMIDDFVIKLRLVRHLRTPDYNDLFAGDPTWVTVALGGSDGCGKHLVTKTSFRILQTLYNLGPAPEPNITVLWAQNLPENFKKFCAKVSVDTSSIQYENDDQMRGVYGSDYGIACCVSGMAMGKQMQFF
K00656_E2.3.1.54	REMOVED	noTP	EP00123_Eukaryota_Opisthokonta_Holozoa_Ichthyosporea_Ichthyophonida___Amoebidium_parasiticum-EP00123_16513	GKQMQFFGARCNLAKLLLYSMNGGVDEVTGKQVSPKFPKPADGPLNYDQVMVQYDAAMEWIAKVYVNTMNIIHFMHDKYCYESLQMALHDTNVHRFMAFGIAGLSVVADSLSAIKYAKVTPVRDPKTGLTTSFEIVGDYPKYGNDDQRVDSIASDIVRSFSAKLKKHPTYRNAEHTLSVLTITSNVVYGRKTGATPDGRIKGEAFAPGANPM
K00656_E2.3.1.54	REMOVED	noTP	EP00123_Eukaryota_Opisthokonta_Holozoa_Ichthyosporea_Ichthyophonida___Amoebidium_parasiticum-EP00123_00103	SNHPRRLLHSIDVAGWIEKNTKTYEGDSSFLAPATDRTKNMWEKCRVMLDEEIKKGVLDVDPKTPSSILSHAPGYIDESHELIKGLQTDAPLKRAIKPFGGINMVKQACEAYGYTLDPMVVEIFSKYRKSH
K00656_E2.3.1.54	REMOVED	noTP	EP00123_Eukaryota_Opisthokonta_Holozoa_Ichthyosporea_Ichthyophonida___Amoebidium_parasiticum-EP00123_08826	MATENVGLPPASETTKSSIMENQADSTQQPHGQQPSGNEPFCSEYVAKLQQLLTQIQDKKREDQEMLAEYREHLQNVLQGLIECVQSSFEQLEASNNQKYEQVLGEIQATIDHAKDLRRQKENFILTIADLHARVAAVVGQALPAA
K00656_E2.3.1.54	REMOVED	cTP	EP00192_Eukaryota_Chloroplastida_Chlorophyta_Chlorodendrophyceae___Tetraselmis_astigmatica-EP00192_07858	MADSSAAMRTMLNRPSARRDGVASARPPAPLASSAVRPCGMGNRARKASPVLSRRPRVSRSAIAEPPSAPKGEGRSRSDGLKFEMLADTRPVPKMPSQIDVAAFVKQNFVPYEGDASFLAGATEKTAALWEKVMALMKAERERGGVLDCDPSVASTLTAFGPGFIDKQLDDVIVGLQCDAPLKRAIKPMGGVRMVNAALESYGFQPDPEVKGASCTAPLKLLEHSAHVRFCSFLXXXXXXXXEITRIYSEVRKSHNQGVFDAYTDDMRAARKTGILTGLPDAYGRGRIIGDYRRVALYGTDALIKDKKQDLKTNLKGTMTDELIRLREEVSEQIRALADLAKMAATYGHDITRPAENAKEATQWLYYGYLGAVKQQDGAAMSMGRIDAFLDVFFERDLAEGRLTEVEAQEIIDHFVMKLRIVRQLRTPDYNDLFAGDPTWVTCVLGGSDSTTGSHMVTKTAFRILNTLYTLGPSPEPNLTVLWHPDYLPQPFKDYCAKVSVDTSSIQYENDMMMSQLFGSDYSIACCVSAMREGQDMQFFGARCNMPKLLLYVLNQGRDEVKGLQAGPAFPPVEDPTAPLNFYEVYEKLEAGLDWLVELYVSTMNCIHYMHDKYNYESLQMALHDTHVRRLLALGISGISVITDSLCAMKYAKVTPVLNDDGLMVDFNIEGDFPKYGNNDERADERA
K00656_E2.3.1.54	REMOVED	noTP	EP00192_Eukaryota_Chloroplastida_Chlorophyta_Chlorodendrophyceae___Tetraselmis_astigmatica-EP00192_19608	XVTPVLNDDGLMVDFNIEGDFPKYGNNDERADEIARLVVSAFSERMRKQHCYRGAMPTLSLLTITSNVVYGRKTGSTPDGRKAGEPFAPGANPMHGRDSMGALASLESVAKIPYTDCLDGISNTFSLVPSLLGKGSDEERHTNLANIVDGYFLDGGHHININVLDRNMLLDAMEHPDNYPNLTIRVSGYAVHFIKLTKEQQKEVLNRTFHGKM
K00656_E2.3.1.54	REMOVED	noTP	EP00202_Eukaryota_Chloroplastida_Chlorophyta_Chlorophyceae_Chlamydomonadales___Volvox_carteri-XP_002958164.1	MVDFAIHGDFPKYGNDDDRVDSLAEWLVKRFSHMLSKQHTYRNSIPTLSVLTITSNVVYGKKTGSTPDGRKKGEPFAPGANPLHGRDSHGALASLNSVAKLPYTSCLDGISNTFSLIPQVLGKGEEAERAANLSSILDGYFVTGGHHINVNVLNRAMLMDAVEHPEKYPNLTIRVSGYAVHFARLTREQQLEVIARTFHETM
K00656_E2.3.1.54	REMOVED	noTP	EP00245_Eukaryota_Chloroplastida_Streptophyta_Phragmoplastophyta_Coleochaetophyceae___Coleochaete_scutata-EP00245_04763	TGTTPDGRKHGEPFAPGANPLHGRDEAGALSSLNSVAKLPYESSLDGISNTFTVVPGALGKEEGDRITNLARLLDGYFSQGAHHLNVNALNRAMLQDAMEHPENYPQLTIRVSGYAVHFTRLTRDQQLEVLARTFHDSM
K00656_E2.3.1.54	REMOVED	noTP	EP00245_Eukaryota_Chloroplastida_Streptophyta_Phragmoplastophyta_Coleochaetophyceae___Coleochaete_scutata-EP00245_09620	VYFGYLGAIKEQDGAAMSLGRVDAFLDTYIERDLASGDLTESQAQELIDDFIIKLRLVRHLRPPEYNKLFAGDPTWVTAVVGGLAMDERDGTGKTHHMVTKTSFRLLHTLRNLGPAPEPNLTVLWSQQLPEPFKRFCAKISLDLSSIQYENDDMMRERFGSDNAIACCVSAMTVGKMMQFFGARCNLPKLLLYTLNEGRDEISGVQVAPRFEPVPEGPLDYETVLRKYEEGMDWLAGLYVNTMNVIHFMHDKYNYER
K00656_E2.3.1.54	REMOVED	mTP	EP00245_Eukaryota_Chloroplastida_Streptophyta_Phragmoplastophyta_Coleochaetophyceae___Coleochaete_scutata-EP00245_09619	MSQAILRAARHVTPKLTRGVTAWHSRGGRAIAPIAAAATQVLFSPPSSLPASPALPPGTFPSDCISHRSLTTLRQGLPLEAQEPASANHRTPHVDVASYILDNYTPYSGDDSFLAGPTTRTTKVWEKCVEMLKEEHEKGVLDCDPNTPASILSHAPGYIDRDLDLIVGFQADAPLKRMIKPKGGWRMVESALESYGYPVNPQVKEIFTKYVKTHNAGVFDAYTKEMKVARHEGILTGLPDAYGRGRIIGDY
K00656_E2.3.1.54	UNCLASSIFIED	noTP	EP00250_Eukaryota_Chloroplastida_Streptophyta_Phragmoplastophyta_Embryophyta___Pteridium_aquilinum-EP00250_22195	MTKSAKVTKFPPLLCPHARHLAKHLSTENGDKTSWDIWTVVQRGLVYPSPYAIFMMCWKASDSLTYDVLCTLMTEVRQYIHRNLQSRNTTVVVGVGFRLWQEWCKEQNFEVPQGMSFAYPSPEDPSKSSVVDDSHGVFADSQGDLFFHIKSDEEQHCQEAQSFILGKLEDELQCITSESQEAATKSTNSDKTGGKVLGCRFSENLMNPSDPVTMQESVIIGFEDPSHLGGSFIVVQRFGLIWENLLNMSTTEFQDLVGRTFDDVMIPSNDIRSHIKCARVQNDVGDTTPVLRLGLPFGKSPAIYTDDGRQKGASLRDEQGIYFAGLAKSATVLEAVMHNQVGEKADFSMRDRLLSNARSNLGGFFYIPNLIELKQDLLHTSRVASRWIRFPGVDWSRLDRHYALRSANHYMYYNHQDYLYAMGTMVGKDRQTYLPPSNRILRILSNVFSRWQDNWYFDRAQPELEPLNTYVEKYFSKEKADEVMQLSVAERMGWAIRMGVGYVFVSPEYGFRGRKPTPTGYISGADTYRIHPAELIVGALPNLGLGQGRYVIDYSREDEKLQGFFSGITYASGVGHVIPDYQQALDKGIAGLIAEAQAKLSAETEASKREFYNSIILSLFGVQEHCRAYARLAEEMSTQIGAGQLAEQENLKEIAARMNSLAEEPPKTMLEAAQLIFTLHSCLHLTGEPTAIGRLDQLLFPFYTADIANGVLEGDDNAQEIIDSFWIKIGEKVQLNRFYVEDHQPYGNLAMGGSSGNYPQGGANNQWVQQITVGGTVAESMSEGDGQPAYNAVTMMCLRAARRLPLNAPCLSLRVRKDIPEEYLQEAALAILSGGAHPFLISDEKIIPGLVQSGEGIGEGSKPTEYTPVAEKAGDYWSSTVDLAVARDYTCDGCFEPQLTGCNWFTLGGFVTLVALEAALNQGKSWATAGPIYFRGQRVSLTTIPPKQIQTFEQLLDLFFNHLKWMYSKDVDSLLSTFGNMAASCPAPLLSLLTNDCLDKGLDIYGGGARYNVLAPCFTALPNTINSLYAINQLVFNKDSAMTSLPELVQCLISNWGYSMQEPFVNVLQGPARIEGQAERYKSLREAALALPRYGRGNSDIDSFGDMIIKRMSDTIRSVFTDPVESTAKKMVELAKKLGTAEKPFGGFQIQPGAGTFENYVEFGATCGASADGRLNGQPLASNISPTPSPADMPIQAQRAPLSKVVEGYTGKGTESVWSGAPTDLNIDEEFPVDELVGILKDFALGAGSNILTITCANPSTLAGATKNPEKYDLLRNRMGGWSDFMVAMFPAHQEQHERRPRDTPDELQSVEVQRAHPNKRKRA
K00656_E2.3.1.54	REMOVED	noTP	EP00274_Eukaryota_Glaucophyta___Cyanoptyche_gloeocystis-EP00274_05343	XKKVLERVDKLLAEEVKKGVLDVDAQTPGTIVSHGPGYITGHKADEVIVGLQTDAPLKRAIKPFGGLNCVKTACKSYGYELDAGVEHVFAKYRKTHNDG
K00656_E2.3.1.54	REMOVED	noTP	EP00274_Eukaryota_Glaucophyta___Cyanoptyche_gloeocystis-EP00274_07683	XKLLLYALNEGVDEMHPEQVGPKFPKLMDGPLDYEQVKANYWLAMEWMAQLYVKT
K00656_E2.3.1.54	REMOVED	noTP	EP00274_Eukaryota_Glaucophyta___Cyanoptyche_gloeocystis-EP00274_05319	MTLGGCDRNGNHLVTKTSYRVLQTLYNLGPAPEPNITILWSAALPAEFKQFCSRVSVETSSIQFENDDLMRPVHGGDYTIACCVSPMVIGKQMQFFGARCNLX
K00656_E2.3.1.54	REMOVED	noTP	EP00274_Eukaryota_Glaucophyta___Cyanoptyche_gloeocystis-EP00274_00021	XARCNLAKLLLYSMNEGVDEMHPEQVGPKFPKLPDGPLDYEEVKARYWMAIEWMAALYVKTMNRIHYMHDKYFYESLEMALHDTHVKRWMAF
K00656_E2.3.1.54	REMOVED	noTP	EP00274_Eukaryota_Glaucophyta___Cyanoptyche_gloeocystis-EP00274_01884	XNVVYGKNTGATPDGRQAGVPFAPGANPMHGRDTSGALCSLNSVAKIPFADCQDGISNTFSIIPTALGKSPEARSSNLASLLDGYFASGAQHVNVNVMSRDMLLDAVANPLKYPNLTIRVSGYAVHFTKLTRAQQLEVISRTFHDSL
K00656_E2.3.1.54	REMOVED	noTP	EP00274_Eukaryota_Glaucophyta___Cyanoptyche_gloeocystis-EP00274_05493	XAFGAAGLSVVADSLSAIKYAKVTPVRDPKCGVTTSFTVEGDFPTFGNDDERVDSIAREVVHKFVSELRRHRTYRDATHTLSILTITSNVVYGKNTGATPDGRPAGIPFAPGANPMHGRDCCGALSSLNSVATIPFTDCQDGISDTFSIVPSALGKSLESRVDNLSSLLDGYFARGGQHININVLNRETLVDAIAHPEKYPNLTIRVSGYAVHFTKLTRAQQAEVLSRTFHSGM
K00656_E2.3.1.54	REMOVED	noTP	EP00274_Eukaryota_Glaucophyta___Cyanoptyche_gloeocystis-EP00274_05902	XDYSIACCVSPMVLGKQMQFFGARCNIGKLLLYALNQGRDELHPDQQVAPAFDKLDDX
K00656_E2.3.1.54	REMOVED	mTP	EP00291_Eukaryota_Cryptista_Cryptophyceae_Cryptomonadales___Cryptomonas_curvata-EP00291_13357	XARKHTLRLVCAVRVHRRGFSSQSSISTAVDTFISSNFEPYLGDGSFLTGPTERTKALLATLXPLLKIEREAGIXDVDSTTPSTITAFPPGYIDSRLEIIKGLQTDHPLRRAIKPRGNIAATRAALAAFSRTLDPAVERAFPEDGEGAPATAAYTPTMLLARSCGLITGLPDEFGREGIIGDYRRLALVGADALIAGKEADLAALSSEETEEAILLREEVREQVRALRDIKAMAAGYGDDVSGPARDGRQAAQWMYYGFLAAAKEQDCAGLCLGRPDAFLDVYLAX
K00656_E2.3.1.54	REMOVED	noTP	EP00403_Eukaryota_Alveolata_Myzozoa_Dinoflagellata_Dinophyceae___Amphidinium_massartii-EP00403_43099	XLIFSLYTKEMRLARHAHLLTGLPDAYARGRIIGDYRRVALYGADDLLRRKKADHAAIKGSDPASMRQRAEMGYQVKALTDMIAMGDSYGVDLRKPA
K00656_E2.3.1.54	REMOVED	noTP	EP00403_Eukaryota_Alveolata_Myzozoa_Dinoflagellata_Dinophyceae___Amphidinium_massartii-EP00403_39754	XEDVVKGLQTDAPLRRACKPRGGWRTVKAALQSYGYQPNAEMEKTYTKDVQTHNDXALYGADELLKRKKADHAAVQGSTPEAMRQRAEISYQVKALTDMIVMGDSYGIDLRKPATTFKEAVQACWLSYTASLKEQDGAAMSAGRWDAFLDVYAERDLAEGRASEEDLQEVIDDLVIKMRLVRHLRAPEYNALFSGDPVWCTLSLGGCFVEGEVDDNDKPSSMVTKTTFRFLHTLTNLGPAPEPNITVLWSQCLPDYFKRYCARLSIETSSIQYENDDLMRPTFGSDYAIACCVSAMRIGVDMQFFGARLADACAEAGIGAGDEKRPLDFEAVSRLFFDIAMPWMAKLYTDTMNCIHYSHDQTYYESMQMALHNSDVNRL
K00656_E2.3.1.54	REMOVED	noTP	EP00670_Eukaryota_Discoba_Euglenozoa_Euglenida_Olkaspira___Eutreptiella_braarudii-P021042	XHTLRNLGCSPEPNLTVLWSQHLPQAFKHYATQITIDTSSIQYENDDLMRPRFGSDYSIACCVSAMKLGSHMQFFGARCNMPKLLLYVLNAGRDEISGKLVIPFLAELPHLQEPLVYQEVEQRFKKAQEWLAETYVNTMNCIHYSHDLYNYEGIQMALHDSNVHRLMAFGIAGLSVVADSLAAIKYCKEVTPVRDDRGITTDFVRRGDFPCFG
K00656_E2.3.1.54	REMOVED	noTP	EP00768_Eukaryota_Metamonada_Fornicata___Dysnectes_brevis-EP00768_08934	MEVTAKTLKLGETIVARAHRYDGDGSFLCKTPTERTKALWAKLGEMLAVEREKGVYDIDVVTPSAIISHGPGYIDKDLEQIVGVQTDVPLKRSIKPFGGVRIVANACKA
K00656_E2.3.1.54	REMOVED	noTP	EP01086_Eukaryota_Breviatea___Lenisia_limosa-P016399	FENMDCDGMNEEIVRLREEITMQINALKALKKMAESYGFDISKPATNAKEAIQWLYFAYLAATKDQNGAAMSIGRVSTFLDIYIERDIKRGVLTEIEAQELIDHFVMKLRIIRFLRTPEYD
K00656_E2.3.1.54	REMOVED	noTP	EP01086_Eukaryota_Breviatea___Lenisia_limosa-P003608	MPSRKVNPLEISLKDRFKLFSQIPFWLNKNTSTLAFDGMKEGMRFAKEQSEALQYQIYEAGGISHIAPNYEKIINVGAQGIIEEVEALESETDDSEKLDFYKAVKISMKGMAEFGDRYAAEASKMASVETDPVRKQELLEIASICARVPRFGATSFYEAVQSMTLAHICIFMETLGETTCPGRIDQFLNPFYEKDVAAGNISRERAKEILGAFCVKLCETIPMHGEVGTSTLGGLTSWEVVTIGGQDKDGNDATNELSFVLLELADELRMRQPNFHVRIHKNTPKAFYDEVIRINFGPGSAPAMYNDEIIIESMTDIGYSLEDARNYVAIGCVEPTAPGKTLASTDAAMYNMPLAIELLLNEGRQFGSKKQIGAKTPPVSEMKTMDDVVAAYDTQVKHQLGKLRRDLEAVEKFHAKHHPTPLSSALLEGCVETGVCSTKGGAVYNFSGIQGCGMAATADSLRCIEKAVFEDGWISLEGLVDQLKDNISDEKV
K00656_E2.3.1.54	REMOVED	noTP	EP01086_Eukaryota_Breviatea___Lenisia_limosa-P001011	IKYAKVKTLRDENGYIYDYEVEGDFPRYGEDDDRADDIAKLVMKMYHEKLASHKLYKNAEATVSLLTITSNVAYSKQTGNSPVHKGVFLNEDGTVNKSKLEFFS
K00656_E2.3.1.54	UNCLASSIFIED	noTP	EP00058_Eukaryota_Opisthokonta_Holozoa_Metazoa_Animalia___Branchiostoma_floridae-XP_002596403.1	MPPAKKRRTDGTKPELGAKPAKERPIGKVQPGLLSGKTKHGVFITVKFKNKTPPPKEKFTSLIKKLSDYGNKELKEGKRTGSWCVVAFEPKLWEKWQNGTIALEERGEDKYLVEHSNKFVNTGEKVFFFLKSNSSECIQSMAEMVQDHLQGIDNIYYSVVPSETGNNRVFGGLFADGLANPTDVETIEEFILTKEGYKGSPGGSYMLTQKFKFNWTVLDTNYVLLENVCGKTVRDDTLIDFDPRRHIKCAKIFDPSRRHPRILRQAMPYGSSSTGVGREEGLFYISFANTCQVFLNILNQMVEKDDKLLTAVKDAEEGGFWYVPSAEELGLTPIPVTDHPLRPHIMPQWDVKSDNGYMFYNSREYLYRMTTGGYKDPQDTPSCRVLKLLGLVFSDWQRSWFEKQDEPHIPELKTFLTNDDQVLLDTYDNAIPIRKGLATYYTLKQIVRAPPYSDQFDLYRIHPDELIVGVMPSFSMGLGKRVMPYLTDEEQIPAYQMGVTEAAAIGHVVPDYQVILDKGLQALIDDIDDKLSKLETLVLSRREEKERAMFYHSIKMSLMGVQEYIKSYAQLADNLADNETFTKAQATKLRQIGHRMSTLATHKPKTFLEATQLVFTMHCCLHIVGEPISIGRLDQLLGPFYRQDSLTMEEAQEIIDCFWIKVGERTLLNRHAAQDKIFPGMGAVPYTSSGNFPQGGCMNQWGQQLTIGGYLPNEDTVPTSACNPVTLMCLRAARRLPLNAPCLTLRLNKDTPEEVLEEAAKALLSGGAHPVLLHDDRLIPALLDSGRRGIPVSLEDARNYTCDGCFEPVFVGASEFAFCTFPLLDAVEMALNEGTLYSQAGPHFLRGSKKSFPSKNATQIITFEQFQGIFVEHLQLQIPLLVSFLVGGYGNIWKMCPSPLLSVMMKGCVEACRDHTNGGTKYHDLGFMFVGAANAIDSLYAIKKLVYDPLTALTTLPDLLTCLKCDWGHDMKEYIFDARGGSARKEAKASAFKHLREVATSFPKFGHGENAELKELGTWMFENVLTILRETFDNAKPGVKETFERLEKEYYIPGDPDNPERRFGFVVLPGIGTFEAYVGYGLNSAASADGRRSGQPIASDLSPAPVPQDLPANPDSCDIYKALKCWDIERINLGLSCGSEVDLMILEDFPLDKLTEFLRRYADLDGPIGSNVITVTCANPETLEKASKVTDAYELVRVRQGGWTEFFITLFPEHQGQLRRRIDANKMAGAGGLLGAFAVGFAVAALLLGNVNLPSNLMSYVTYTEDDSAPVVECIERHSNLQSDCDHFFVGDAWPSSGYMKNDKDATLRICHTHAGDSKLLFATAYNAHYRIPEYTASAITRDPDLPELDRPSSGLWDRVQLGLCGKEMHDAISDKCKVETKSWGISRSTDVPHCSLRNPSFEDLKQSFCPDCQAMDGDFDNCGDFYNRGHVNPNGINDKNAAVQDGTFSMINVAPQVKDFNQCVWQPYECAVSRKAEEVYTNAVGAESNSKTLYVITGTKLGRQTTWMKGRVAIPGYYWKALCYPGDKRRGLRAFGVGFYGRNIDCSKVTSLPLDKFEAWLYNGTDAHLFPRSVCAGPVDNWDGLDDYVAEIAHDCRNEHMQETCESKKRIKRCGTSG
K00656_E2.3.1.54	UNCLASSIFIED	noTP	EP00058_Eukaryota_Opisthokonta_Holozoa_Metazoa_Animalia___Branchiostoma_floridae-XP_002596398.1	MASRRRVDQQKMPPAKRMRHENGNLAQNQDNGTSLVNECDAKPIGKVQPGLLASKPKHGIFFTIKGADPYKQEIMTLIRDLRDYGMTAGERTWAVVAFNPDLWEKWQNSEINLEKRPEGSYLLPDSTKFVNTGGDVFFFLKSDSLDHIHSLENMVTTRLNSCQLDFTKEHSEPGNNRVIGGLFADGLANPTDVENIDDFVITTDVDKGATGGSYMLTQKFVFNWTILDDMTQDQLENMIGRTVTDDILVVDDTRRHIKCAHILDENGKHPLVFRQSMPYGSNNTGVGREEGTFYISCANTCQRFLDILTKLIDEEDKLISTVHAEEGSFWYVPSAEELGLTPIPVREQLQLMPQWDVKSDNGYMFYNSREYLYRMTTGGYKDPKDTPSCRVLKLLGLVLTDWQRSWFEKQDEPDIPELKTFLTNDDQSLLDTYDNAVPIRKGLATYYTLQHIVSTAPYSHQFDLYRIYSDELIVGVMPSFSLGLGKRVMPYLTREEQIPAYQMGVTEAAAIGHVVPDFQIILDNGLQALIEEMASKAESTQQEDNNKHKFFLTAKMSLMGVQAYMESYADLAKKLTNKTTFTAEQKSNLQQIHIRMKKLAKSKPDTFLEAAQLVFTMHCCLHIVGEPISIGRLDQLLGPFYSQEGLAMEDAQEIIDCFWIKVGERTLLNRHAAQDKVFPGMGAVPYRSDGNFPQGGCMNQWGQQLTIGGYLPNDDQVPKSACNDVTLMCLRASRRLPLNAPCLTLRLHEGISQEVLEETAKALLSGGAHPVLLHDDRLIPALLDSGRRGIPVRLEDARNYACDGCFEPVFVGASEFAFCTFFLLEAVEMTLNEGTLYSQAGPHFLRGTKKSFPSPNASRIKDFKEFQEIFLKHLRLQIPLLVSFLVSGYGNIWKMCPSPLLSVMMKDCIEAGRDHSNGGTKYHDLGFMFVGAADAIDSLYAIKKLVYDPLTALTTLPDLLTCLKCDWGHDMKEYLIDVRAGPGRAEAQATFFRHLRDVAVSFPKFGHGENEELKELATWMFENVLTILRETFDDAPTGVKEIFERLEKDYSLPGRPFGFVALPGIGTFEAYVGYGLNSAASADGRRSGQPIASDLSPAPVPQDLPANPDSCDIYKALKCWDLEVINSGLSCGSEVDLMIREDFPLDKLTEFLRRYADLDGPIGSNVITVTCANPETLEKASKVTDAYELVRVRQGGWTEFFITLFPVHQGQLRRRMYVHP
K00656_E2.3.1.54	UNCLASSIFIED	noTP	EP00058_Eukaryota_Opisthokonta_Holozoa_Metazoa_Animalia___Branchiostoma_floridae-XP_002594897.1	MASQWEVQGVMGKPAKRGRYENGGTEQAHECDSKPIGRVQPGLLAAKPKHGAFVTVRYQQGADPHRQEIMALIRSLQEYGTAAGERTWSVVTFNPELWENWQNGQISLEKRPEGKYLIPNSTKFVNTGGDMFFFLKSDSMEHIGRLKDMVSQQLNAFQDVSFDIQDSETGNNRVIGGLFADGLANPTDVENIDDFVITTEVDKGATGGSYMLTQKFVFNWTILDNMTRDQLENMIGRTVKDDILVVDDPRRHTKCAHLLDENGKHPLIFRQSMPYGLNKTGIGREEGAFYISCANTCQRFLDILKQLVAQEDKLISTVHAEEGSLWYVPSADELDLAPVPVHEQLTLMPQWDVKSDNGYMFYNSREYMYRMTTGGYMDTQYTPSSRVLKLMGRVLTDWQRSWFEKMDEPLIPDLQTFLSKEDRKLLDNYDNAVPIRKGLATFYTLQRIVSTPPFSRKFDLYRIYPDELIVGVMPSFAFGLGKRVMPYLTPEEQIPAFQMGVNEGAAIGHVVPDYQVILDKGLHALIDEMENSAKSAQTKDKQMFFISAAKSLLGVQAYIESYAVLADNLSTKETFTEEQKANLRQARDRMKKLTKEKPETFLEATQLLFAMHCCLHIVGELISIGRLDVLLGPFYAKGQATREEAQEIIDCFFMKIGERTLLNRHAAQDNIYPGMCAVPYTSGGNFPQGGCMNQWGQQLTIGGYLPNDDDVPTTACNEVTLMCLRASRRLPLNAPCLTLRLHRGISQEVLKEAAKTLLSGGAHPVLLHDDRLVPALQDSGRRGIPVRLSDARNYACDGCFEPVFVGASEFAFANFPMLDAVEMALNEGTLYSQAGPTFLRGSKKSFPSPHAAEIKTFEQFQEIFLQHLRLHIPLLVSFLAGGYGNIVKVCPSPLLSVMMRGCIEAGRDHSGGGTEYHDLGFMFVGGTNAINSLYAIKKLVFDPLTALTTLPDLLTCLKCDWGHNMKEYLIDVRAGTGRGEAQASFFRHLRDEAVSLPKFGHREDAELKELATWMFENVFKILRETFENAPTGVKEIFERLEREYSLPDRPFGFVTLVGMGTFEAYVGYGLNSGASADGRRSGQPIASDLSPAPVPQDLPARPDSCNIYEALKCWDLDVINIGMSCGSEVDLMIREDFPLEELVNFLRHYSDLDVPIGSNVIAITCANPETLEKASKKTDPYELVRVRQGGWTEFFITLFPVHQGQQRRRMYVKP
K00656_E2.3.1.54	REMOVED	noTP	EP00163_Eukaryota_Ancyromonadida___Fabomonas_tropica-EP00163_12707	FLAQATPATTALWEKVMAGIRVENATHAPVDFDTNIATTITAHDAGYIDQALEKIVGLQTDKPLKRALHPFGGINMIKSSFDAYGREMDSQFEYLFSELRKTHNQGVFDAYSPDMLRCRKSGVLTGLPDGYGRGRIIGDYRRVALYGIRYLVRERELQFADLQATLERGQDLEATIRLREELAEHRRALLQMQEMA
K00656_E2.3.1.54	REMOVED	noTP	EP00163_Eukaryota_Ancyromonadida___Fabomonas_tropica-EP00163_17540	FINFARVMLATLEGGRDATSGQVFLAQQHALSKGNFANFDQVLEDWDTQIRYYTRKSIEIEYVVDTMLEENVHDILCSALVDDCIERAKSIKQGGAKYDWVSGLQVGIANLGNSLAAVKKLVFDQGVIGQQELAKALAEDFAGLTHEQLRQRLINGAPKYGND
K00656_E2.3.1.54	REMOVED	noTP	EP00163_Eukaryota_Ancyromonadida___Fabomonas_tropica-EP00163_16866	MAITIGALIVSPAKVKPIRDDSGLAIDFEIEGDYPQYGNNDRRVDSIACDLVERFMKKIKVLPTYRNAVPTQSILTITSNVVYGQKTGNTPDGRRAGTPFAPGANPMHGRDRKGAVASLTSVAKLPFAYAKDGISYTFSIVPAALGKEASVRQTNLVGLLDGYFHHEERIEGGQHLNVNVMNREMLLDAIAHPENYPNLTIRVSGYAVRFNALTHEQQQDVISRTFTQ
K00656_E2.3.1.54	REMOVED	noTP	EP00163_Eukaryota_Ancyromonadida___Fabomonas_tropica-EP00163_32505	MGPAPEPNLTVLWSEALPIAFKKYAAQVSIVTSSLQYENDDLMRADFNSDDYAIACCVSPMVIGKQMQFFGARANLAKTLLYAINGGVDEKLKIQVGPKTAPLMDDVLDYDKVMASLDHFMDWLA
K00656_E2.3.1.54	UNCLASSIFIED	noTP	EP00163_Eukaryota_Ancyromonadida___Fabomonas_tropica-EP00163_01123	ELNEKLATAWEGFAKGDWQNEVNVRDFIQKNYTPYEGDESFLAGATDATTKLWDSVMEGVKQENRTHAPVDFDTSLASTITSHDAGYIEKALEKIVGLQTEAPLKRAIIPFGGIKMVEGSCKAYNRELDPMLKKIFTEYRKTHNQGVFDVYTPDILRCRKSGVLTGLPDAYGRGRIIGDYRRVALYGIDFLMKDKFAQFNSLQAKLESGEDLEATIRLREEIAEQHRALGQIKEMAAKYGYDISGPATTAQEAIQWTYFGYLAAVKSQNGAAMSFGRTSSFLDIYIERDLQAGKITEQDAQEMVDHLVMKLRMVRFLRTPEYDELFSGDPIWATESIGGMGVDGRTLVTKNSFRFLNTLYTMGPSPEPNITILWSEKLPLSFKKFAAKVSIDTSSLQYENDDLMRPDFNNDDYAIACCVSPMIVGKQMQFFGARANLAKTMLYAINGGVDEKLKMQVGPKSEPIKGDVLNFDEVMERMDHFMDWLAKQYVTALNIIHYMHDKYSYEASLMALHDRDVIRTMACGIAGLSVAADSLSAIKYAKVKPIRDEDGLAVDFEIEGEYPQFGNNDARVDDMAVDLVERFMKKIQKLHTYRNAIPTQSVLTITSNVVYGKKTGNTPDGRRAGAPFGPGANPMHGRDQKGAVASLTSVAKLPFAYAKDGISYTFSIVPNALGKDDEVRKTNLAGLMDGYFHHEASIEGGQHLNVNVMNREMLLDAMENPEKYPQLTIRVSGYAVRFNSLTKEQQQDVITRTFTQTM
K00656_E2.3.1.54	REMOVED	noTP	EP00163_Eukaryota_Ancyromonadida___Fabomonas_tropica-EP00163_17539	NDDDSVDILLARAYQTYIDELKQYHNPRYGRGPIGGNYYAGTSSISANVPFGAQTMATPDGRKAHAPLAEGASPASGTDHLGPTAVISSVGKLPTGAILGGVLLNQKLNPATLENESDKQKLMVLLRTFFEVHKGWHIQYNIVSRETLLEAKKHPDQYRDLVVRVAGYSAFFTALSPDTQDDIIARTEHTL
K00656_E2.3.1.54	REMOVED	noTP	EP00163_Eukaryota_Ancyromonadida___Fabomonas_tropica-EP00163_04981	SEHCKRFATLARDMAAQEPRELRRDELLAIAENCEIIAHQPPKTFWQALQLCYFIQLILQIESNGHSVSFGRMDQYLYPYYRRDVELQQSLDREQAIELLHCCWLKLLEVNKIRSGSHSKASAGSPLYQNVTIGGQNLVDGQPQDAVNPLSYAILESCGRLRSTQPNLSVR
K00656_E2.3.1.54	REMOVED	noTP	EP01028_Eukaryota_Discoba_Jakobida_Andalucina_Stygiellidae___Stygiella_incarcerata-P010685	TEPVLEGQSYGVVQVRNKPSCTHCIFYLRSLLLQHVHCEMEIGMMQAGFINHVKVLELAIFGGVDPRTNHVFEKRPLPQTFEEVKKEYKYWLAIVIKRWQQYWNYVMAAHRNTANLIFISALTRDCIGRGLSLDDGGAICNHTPTTLSTGLVNVVNSLAAILKLEGTSSESVDVMDRVRQAMVSNWKGHEKLHDFMQKAPKWGNNDDFVDAIYLELFNDYCDYVSSQLNYLGKPYDPSMLAISTHAPFGKACIASPDGRFQGETL
K00656_E2.3.1.54	REMOVED	cTP	EP01028_Eukaryota_Discoba_Jakobida_Andalucina_Stygiellidae___Stygiella_incarcerata-P004967	MMNAASNALCILLGQPVHVKGATLLFPVGSRLLSKETRQGSGSTHNVQTMRDRHLNSPLFIDPEYIRLYTERHKTTDGWNPLMRRAECHAFAMENLSPTIRDGELFAGSKTRFVRGAIPYCNYASGYLVRELINRGDKEVQDVVTDIGCGGGMAIGDSLLREGNLRKICGKFLIPTTDLGDLKDIAEYWEHRCMQAEGDRLWKTSFQYASFIEDGWSSVLYTAPHDPAPEGRLILDFDTPLEIGLNGVIKRVQSKLHDHMVTDTESANKLMFWKAALRVLQATVKWANNYSMEARKLAGKETNPTRKKELLGIADMCARVPANAPRTFHEAIQSWWLIYLAGHIEGAHLGYSPGRFDRYMYPYYRRDVERGVISREKALELLEMVRVKVSHRYSSMHLRFHPSPYDFEIGLTCLYVCVLLICSQMTELEYVASFSWEGLGSGNLFQNLILGGTDERGKPADNELSELIVQAAINCKTIQPSLSVWMVDGLRDKFLIKCAECVKTGVGFPGSNVPHIHVFASLHAGIVLKVLSSMLSSMLSSMSVQRSST*
K00656_E2.3.1.54	REMOVED	noTP	EP00792_Eukaryota_Metamonada___Barthelona_sp_PAP020-P006399	MSEDVIRLREELSEQYRSLQDLKELGQKYGFDISRPATNFKEAVQWLYLAYLAAIKEQNGAAMSLGRTSTFLDIYAERDLQNGDITEQEVQEIIDHFIMKLRIVKFARTPEYNELFSGDPTWVTESIGGVGIDGRPMVTKNSFRFLHSLDNLGPAPEPNLTVLWSTRLPENFKIYCAKMSIKTSSIQYENDDLMRESYGDDYGIACCVSAMKIGKQMQFFGARANLAKALLYAINGGKDEKSGKQVGPSYEGIKSDVLDYD
K00656_E2.3.1.54	REMOVED	noTP	EP00792_Eukaryota_Metamonada___Barthelona_sp_PAP020-P006397	EEVHVENFVSLIDGYFIGGDLAFHFHVNVLQIDILLVCMEHPEKYPNLTIRVSGYAVKFNRLTRAQQED
K00656_E2.3.1.54	REMOVED	cTP	EP00792_Eukaryota_Metamonada___Barthelona_sp_PAP020-P006401	GAVAALNSGAKMSYASSRDGVANTFSITRSALGKDEESCVANLVSLIDG*
K00656_E2.3.1.54	REMOVED	noTP	EP00792_Eukaryota_Metamonada___Barthelona_sp_PAP020-P006400	DFLAGPTEATTKLGDQAQAFLVEVLKSGILDFDCTSPSGVNAFKPGYLNKDLEYIVGFQADAPLKRTIKL
K00656_E2.3.1.54	REMOVED	noTP	EP00792_Eukaryota_Metamonada___Barthelona_sp_PAP020-P012959	DTEIIRTMATGIAGLSVAADSLSAIKYAQVKPIRNEEGLVTDFKIEGDFPKYGNNDSRVDEIAVDLVERFMTKLRSHKTYRNSEHTMSVLTITSNVVYGKKTGNTPDGRKAGEPFAPGANPMHGRDQKGALSSLSSVAKIPYDCCKDGISNTFSIVPKSLGKEEADQNKNLTSM
K00656_E2.3.1.54	REMOVED	noTP	EP00792_Eukaryota_Metamonada___Barthelona_sp_PAP020-P013258	GFKTGRWNKNIDVREFIQLNYSLYEGDDEFLEGPTKATETLWDQVMQLSKEERERGGMWDMDTKVASTITSHDAGYLDKDLEKVVGVQTEKPFKRSMQPFGGIRMAKAACEAYGYELDPETEKIFTEYRKTHN
K00656_E2.3.1.54	REMOVED	noTP	EP00704_Eukaryota_Metamonada_Fornicata___Kipferlia_bialata-EP00704_13273	MRPIYGCDYGIACCVSAMELGKTMQFFGARCNMAKLLLYVLNNGVDEIKKKQVSPQFGAISEGVLKFDEVKEKYLQYMEWMAELYVKTMNIIHWSHDQFSYEAVQMGLHDTFVHRTMAFGIAGLSHVADSLSAIKYAKVTPIRGEDGITTDFNIEGEFPKYGNDDERADDLAKWCLSTFMNMLRKHKTYREAEHTMSILTITSNVVYGRKTGNTPDGRKLGSPLAPGASPSYGADTTGALNSLSSVAKLPYDDARDGISNTFAILPSTLGKSADERRSNLVNLINGYFTKQGADEHWGFHLNVNCVTEETLRDAIAHPEKYPQLTVRVSGYAVNFIRLSREQQEDVLARTFHTSI
K00656_E2.3.1.54	REMOVED	noTP	EP00704_Eukaryota_Metamonada_Fornicata___Kipferlia_bialata-EP00704_15050	MKLRLEVTQQIKALNALKTLGEMYGCELHRPAQDSKEAIQWTYFGYLAASKEQDGAAMSFGRVDNFFDYYIEKDLAEKKYDEAQIQEMIDHFIMKLRIIRHLRTPEYNDLFAGDPTWVTLVLGGCDEQDKHLVCKTSYRVVNSLYTLGAAPEPNLTILWSENLPENFKEFCAQVSIDTSSIQ
K00656_E2.3.1.54	REMOVED	noTP	EP00704_Eukaryota_Metamonada_Fornicata___Kipferlia_bialata-EP00704_09269	MEATAAAINMKELIVGRALRYDGDASFLCKKASDRTTELWAETSKALAVEREKGVFDIDTVNPSTILSHGPGYIKKDLEQIVGVQTDVPLKRSMKPYGGVKIVAAACAAYGYECDPAVKETFSKHRMTHNDGVFGVYTREMRLARNVGIVTGLPDGYGRGRIIGDYRRVAEFGLDRLIELKNEDKFLLEEREMNE
K00656_E2.3.1.54	UNCLASSIFIED	noTP	EP00708_Eukaryota_Metamonada_Preaxostyla_Paratrimastigidae___Paratrimastix_pyriformis-EP00708_01692	MSAQAQLDRYYKASLIIDCEYMRHYMAAHKRTDGWHVLERRAECHASAMEHITPCIFPDEQLVGRKTRFIRGAIPLCHYASGYILRELNKQAQEAQDAVTEVGTGGGFAESRKLAETGNYIQFGKSFLIPKEDAPFLHDCAEYFVGKSMQDVGDRLWKPSFEGADYIEKGWKSVLYTAPHDPCPEGRIVLDFESGLGKGLLGLRAEIEGHIKATNVSDVQSAEKVYFWRAAIRSIDGTLAWCHSYAVKAREIAASTTDPEVAARMRRIADMVEWAPAHQPRTFREAMQAWWLLYLAGHLEGAHLGYSPGRFDRYMYPYFKASMDKGEITSAEALVLLEEMRVKMTEISYVASFSWEGVGSGNLFQNLIMGGTDEAGRRGDNELSMLLVQAAINCRTIQPTLSIWYDGTLSDAFLMKAAECVKTGLGFPAFFNLKVYLQHEMERSHLPLATIRKYAAMGGCTEPTLEGMSYGIVQAGFVNHCKVFELAMYGGVDPRTGLKFRETPLPTSFEELRDLYLLHLADAIHNWQRYWNYCMAAHRHTCSLIFSSVLVRDCIGRGKCMDDGGAINNGTPTTLSSGMVNVANSLAAVKELVPSRYTMEEVRAACRANWAGQADMRHLMQEAPKWGNNDDRVDQLFVSLFGSYCDIVKAQLNFLGEPYDPSMLAISTHAPFGRACLATPDGRVEGEQLCDGVTSPFPGTDTHGPLAVLLSAAKVDHTLIRGGLHNMKFHPTALEGISGSRKLLSLVRTYFQSNGFQIQFNVVDSEMLRDAQAHPENYRDLIVRVAGFSAFFVELSKPIQDEVIRRTEHSFTAPPSGGHADDAVP
K00656_E2.3.1.54	REMOVED	noTP	EP00970_Eukaryota_Alveolata_Myzozoa_Dinoflagellata_Dinophyceae___Alexandrium_tamarense-P010900	MQFFGARTNLAKLLLMVLNGGRDELEGQLLSEPLAEACREAGIGAGDEGTPLDYEKVSKLYFDVAIPWMAELYADTMNCIHYSHDATSYENLQMALHNSNVNHFMAFGIAGLSVVADSLAAIKYDDVYPIRNENGLTVGFKRRHPESVLPTFGNDNPKVDDIAVEVADAFYEELNKQKLYKDAKATVSVLTITSNVVYGKSTGTTPDGRIIGEPFAPGANPMHNRDRNGAIASLASVAKLPYASCMDGISNTFCLTPTALGSMADVRAMNLVSLLDGYFGKNGHHLNINVLNRELLEDAHLHPEKYPDLTIRVSGYAVRFNQLTPEQREEVLKRTMHGSAMSSNSNISIHPYHCDCVNIDPTDPDLAVTPSFFTDGDFFGTTNDLENAPIIGSVHSLETFTSNDGPGIRTLVFLQGCSKRCSNPETQCIVDPFSCPEVAVSDEEVANVLKRYEHFLRPNNGGITFSGGEPLLQPNFVGSVFKKAKSIGLTTCVDTSGHGNPAIWNKCLPHTDYVMLCLKGMDMKLASFISGVSESNNQRAREFAKYVRDNYKNIKLSIRWVLLKDMTDTDEELDALAAFTKDLSPVFTHVELLPYHILGKDKYEAMNSLYPMEGMEPYDYNDAVMVKTKLESMGVSATLAEH*
K00656_E2.3.1.54	REMOVED	noTP	EP00970_Eukaryota_Alveolata_Myzozoa_Dinoflagellata_Dinophyceae___Alexandrium_tamarense-P011675	LSVVADSLSSIKYGSMYPVRDENGLTVGFKQHHSEKDVPFFGNDNPKVDDIAVRVVDAFYEELKKQKLYKDAMATVSVLTITSNIVYGKSTGSTPDGRLMGEPFGPGANPMHNRDTNGALASLSSVAKLPYASCMDGISNTFGLTPTALGSLSCDRGKNLVSLLDGYFGKNGHHLNINVLNRKLLEDAHIHPEKYPDLTIRVSGYAVRFNQLTPEQRKEVLMRTMHGSATTSNPSKTSTVATRADSLDIEDLDDLEPVVQRNSGTVAKGTAVHIGSVHSLETFTSNDGPGVRTLGSNPDAQCIVDPLKFPEVAISDEEVIDVLKRYELFLSPNSGGVTFSGGDPLLQPDFVNAVFEKAKDIGSGLTTCIDTAGYGSPKIWDKCLPNTDYVMLCIKGMDLKLASFISGVSKFQNECARDFARHIRDHYKNIKLSIRWVLLKDMTDTDEELEALAAFAKELSPVFTHVEVLPYHSLGVDKYRFLNKPYPLKDMEPYDYDDALKVMTKLRSMDVNAIIAERC*
K00656_E2.3.1.54	REMOVED	cTP	EP00970_Eukaryota_Alveolata_Myzozoa_Dinoflagellata_Dinophyceae___Alexandrium_tamarense-P017101	MAQSLNILFSPHSFASHPQMKQARHAHLLTGLPDGYGRGRIIADYRRIALYGVDALIQLKQADFAAVTGSSVEAMRLRSEIFHQIKALKELL
K00656_E2.3.1.54	REMOVED	noTP	EP01155_Eukaryota_Metamonada_Anaeramoebidae___Anaeramoeba_flamelloides-P028830	PEFSYDWVEKEFETMEHRVADPFSIEKKTAQELHEAFKYWPGKTTSELAASYMSEETHEAMGAGVFSVGNYFYGGVGHVCVDYGKVLRVGFRGVIEQVKEALSKLDRTEP
K00656_E2.3.1.54	REMOVED	noTP	EP01155_Eukaryota_Metamonada_Anaeramoebidae___Anaeramoeba_flamelloides-P027774	TYSQLSKKLALELKDGDPRKKELIKISKVCKRVPMRPAKTFHQALQSILFLQIAINLESSDNSIGLGRLDQILYPYYKNDLENNIITRQQAVELLCCFSIKLSELVPVYDNQRDRIHGGHCNGQSISIGGLDSLGNDSTNELTMIFLNIMNKLRIRQPNYWARVHPNSPVEYLNEITSNLMQCSPSPSLVNDSMVQKIFNKKGVEKRDIWNYSAVGSCELIPNSKAYGSTNAAMINVVYALELSLGL
K00656_E2.3.1.54	REMOVED	noTP	EP00823_Eukaryota_Rhizaria_Cercozoa_Paracercomonadida___Brevimastigomonas_motovehiculus-P008462	KQANKYITFGKKYLVPRSDLSILEKSAKYFLARCMQGVGDRLWKTSYPHADYIQKGWKSILFTAPHDVAPEGRMVLDFETILGKGFRALINEMKTYIANTNVTDISSAEKIHFWRAAIRVLEGTIKWANNYADEAERQAKLCESDNPDRAKELYAMAERCRRVPEHPARDFREAMQSFWLGYVAGHIEGSHLGYSPGRFDEYMWPYLKNEYESGTIKEAEILEYLECLRVKMTSLEYVASFSWEGLGSGNLFQNMILGGQTVKGGRGDNPLSTLIIQSAINCPTTQPTLSIWYDEQLSETFLMKAAECVKTGCGFPAFFNFKVFVQHSLQVSPHISLENVRKYAAMGGCTEPTLQGMSYGVVQAGFINLLKVFELAMFNGTDPVSGLCLVPPTISIDKNNNKNNNNNKLPQTYEELYT
K03737_por
K03737_por	NifJ_K03737-Anaerobes-B-Chlamydia_Thermopl_E2	noTP	EP01146_Eukaryota_Metamonada_Fornicata___Carpediemonas_membranifera-P002335	MHTVDANYAAAHIAYALSDVSMIYPITPSSTMGELVDQWASEDRKNIYGNLLKVVEMQSEGGVAGSVHGCIGTGSLVSTFTASQGLLLMMPNMYKIAGELLPCVFHVSARAVAGQALSIFGDHSDVMGVRAAGWNYIASASAQESMDLALVAHLATLRASLPFVHFFDGFRSSHELSTIDFIDYADIAKLVDHDAIAAFRARALNPEHPVMRGTAQGPEIFMQAVEAANKYYNAVPEIVQEEMDRVSKLTGREYHLFDYHGAADATKVIVTIGSSANVIHETVDYLLKQGEKVGLIKCRLPRPFSVEHFVAAMPKTVQKVAVLDRTKEPGAVGEPLYLDVVAAMMSAYEGTMPKIVGGRYGLGSKAFTPAMVKGIYDYLENKPQHGFLVGIEDDVCHKSIPVGEEINVMPSDVKQCLFWGLGADGTVGANKNVMKLISEESDNYVQGYFAYDSKKSGGVTASHLRFGPRPITSHYEIVTADYVACHFAQYAKTFDLLSSLAKGGVFVLNTVWTDEELEHELPNAFKRELAEKNAKFYCINANAVAEKCGLGGRINNVMMTVFFKLVEIIPLETAVKALKAAVYKSYRLKGDDIVNNNYAAIDAALEGLREVPVKAEWASLKDDEATLGNENETYRKIIKPLAEQRGNSLPVSALPAGGEMPTATTQYERRCVASHVPKWAGECSQCNKCSLVCPHATIRPFLVTEEQAKAADLTVQKAKALGKNAPTDLFFRIQVDPFDCTGCGACVEVCPSHALSFQTIDEGLEAEAEHWDYCLTLPLRDDILAPSTVKGAMFQRPLLEFSGACAGCGETPYVKLLTQLFGSRMIIANATGCSSIWGGSFPVSPYAVDKDGKGPAWANSLFEDNAEYGAGFAVSVQTRRANLALDMDRVVADKLVSDELATAFAAWKEGMNVAEVAAIEAAKVKALLKDVKAETGTPLERILQNQDLLAKPSVWIVGGDGWAYDIGYGGLDHVLSMGLDLNILVMDTEVYSNTGGQCSKATQMGAVAKFSSSGKPGKKKDLGAIAMTYGNVFVASVAMGANTKQLIDSVSAAESYNGTSLIIAYAPCIAHGIKGGLRRAQNEEKLAVESGYWLLYSFDPRLAAAGKNPMKLTSKPAKIDVQEFLDNEARFAALKKTQPERAAELAAQLSKDLKARYHQYVALVAANEPQAE
K03737_por	NifJ_K03737-Anaerobes-B-Chlamydia_Thermopl_E2	noTP	EP00771_Eukaryota_Metamonada_Preaxostyla_Trimastigidae___Trimastix_marina-EP00771_00240	MSQNFQPMDGNTAAAHVAYSLSECAVIYPITPSSGMGEMADEWAAQGRKNAYDQVLLVSEMQSEAGAAGALHGALSAGSLATTFTASQGLLLMIPNMYKIAGERMPGVFHVSARAVAGQALSIFGDHSDVMACRQTGWGLLSSGSVQEVMDLAIVTHLASHQASLPFLHFFDGFRTSHEIQKIDVVSYDTIKSLIDPTAIAKWRQTTLNPEHPQMRGTAQCPDIFFQLVESINPEYERLPDLVQAIMDKVGAAIGRHYHLFDYYGAADATDVVIVMGAGGPVVEEAVDYLNARGNKTGVLKVRLYRPFSARHFLAALPETVQRVAVLDRTKEPGSHGEPLFVDITACLMEAGRQCKVVGGRYGLGSKDFTASMAKAVFDNLHAEDSKRRFTVGIIDDVSNLSLQIGELISAVPEGTRQALLWGLGSDGTVGANKEAIKMIGKHTELFCQGYFEYDAKKSGGLTRSHLRFGPSKIKSQYYVDMADYIACHHPAYVQKYDLLKAAREGTTFVLNSPWTAAEMETHLPGRIKKALATKHCEFYNINAFAVAESVGMGNRVNMIMQTVFFKLCEVMPIERAIELLKEGARKTYAKKGEAVVNANCNAIDAALAGLVKIDVPSSWAGCEVEPLPRIEGAPQFVNEIMLPVSTYHGDELPISTLGELCPGGVMPTATSQWEKRGLATHVPVWDSSKCIQCTQCSLVCPHAVIRPFLLTDEENAAAPFQEQWTSAKGKLKPLQPYNFRIQVSALDCTGCGVCAQVCPAREKALVMRPIAESLPHQAEQWNYCMTLPIRDNLGLAPMMVQATQFKQPLVEFSGACAGCGETPYVKLITQLFGDRMIIANATGCSSIWGGSAPWCPYTTNTEGHGPAWANSLFEDNAEYGFGMALATIQRRTQLADAAAAAIARDDIAAPIKEALQRWLDTKDNGEESKASSAALKALLASEDDPLLKSIYEARDMLVKKSQWIFGGDGWAYDIGYGGGGPPPPPGGGGGGGGRGGGGGGGPPPPRHNIPSANVACRMIFDLFANCRPVRVPEANIDWMFFRENTEGAYVLGSSGVEVGDVAMDFKVITTQGCDRIIRMAFDYAKKNGKNRVSCVTKANVVKTTDGKFLNKFYEIAREYPDIQVDDWYIDIFCAKMIDESRRSDFQVIVAPNLYGDIITDEAAQIQGGVGTAGSANIGKNYAMFEAIHGSADRMVEEGRAQYANPASMMRCAVMLLQHIGYLEKAQKLERALDICDREGAVKVTGRSTGATAEQFCDYVLRTLRSL
K03737_por	NifJ_K03737-Anaerobes-B-Chlamydia_Thermopl_E2	noTP	EP00708_Eukaryota_Metamonada_Preaxostyla_Paratrimastigidae___Paratrimastix_pyriformis-EP00708_01994	MDLALVAHLSALKGSLPFVHFFDGFRTSHEIQKISILSYEQIKSLVDWEDIKRFRAGALNPEHPQMRGTAQQPEIYFQLLEASNNEYAALPEIVQEQMRRVSAVTGRQIHLFDYVGAPDATEVVIIMGAGACAVEEAVEYLNAHGHKVGVLKVRLYRPWSARHFLAALPATATKIAVLDRTKEPGSFGEPLYLDVAATIQNAHQQRTIVGGRFGLGSKDFTATMAKSVFENLFQATPKNHFTVGINDDLSHTSLPVTEEINALPEGTVQCLIWGLGSDGTVGANKEAIKLIGHNTELFSQGYFEYDAKKSGGLTRSHLRFGPRPINATYLVTHADYVACHNPGYVGRYELLKAAKVGAKFLLNSPWTTIEAMEANLPGDLKRVIAQKHIHLYNIDAIAVAARTGNGQHIGMIMQTAFFKLANVIPLEQAIELLKKSVVKMFGKKGQQVVKVNHDAIDLAQAECVELAYPASWADAALPPRFVLPGAPEFVNEIMIPCGRYTSDSLPVSTLGRLCPGGIMPTSTARWEKRGLAPSVPAWDLNGKCVQCAMCSFVCPHAVIRPYLVTDAEAQAAPYKEGFAVKPTKGKEFEGYSFRIQVSVMDCTGCGSCANVCPVKALEMKPYPTQARQHENWMYCQTLPVRDQQIATSAEKPNTKASQFRMPYFEFSGACGGCGETPYLKLVSQLFGDRMIIANATGCSSIYSGSAPWSPYTVNKDGHGPAWANSLFEDNAEYGYGMFLATAQRRKRVADLVQKALAMPELAAPVREALQFWYDHKDQGEESKQASVRVKAALEAHHEDATLAQIWDARDMLTKKSQWIYGGDGWAYDIGFGGLDHVLACGDDVNVVVMDTEVYSNTGGQRSKSTNRGAVAQFAASGKKTAKKDLGSIFMSYGNIYVASCAIGSNPGQFLKAVHEAESYNGPSILICYSPCINHSIKGGMANSIEEEKLAVKFGYWYLYRYDPRLAAQGKNPFQLDSKEPAGDLKEFLYREVRYESLTRSFPQEAERLHALLAEDKRRDYIKYRQMATNWEAPQQAQATAAPAAAAPAPAAH
K03737_por	NifJ_K03737-Anaerobes-B-Chlamydia_Thermopl_E2	noTP	EP00770_Eukaryota_Metamonada_Preaxostyla_Oxymonadida___Monocercomonoides_exilis-EP00770_04542	MTDKEIDCVDGCTAAAHVAYAMSDNAVIYPITPSTPMGALVDQWSAEQRKNIFDQIMSVTEMQSEAGASGAVHGSLAAGALTTTFTASQGLLLMIPNMYKIAGEKLPAVFHVAARAVSGQALSIFGDHSDVMACRQTGFSLLNAATVQECMDMALVSHLAAIESGMPFLHFFDGFRTSHEIQKIKMIPYNTIKSLVNFEKVQKFRDGSLNPEHPQMRGTSEGPDIFFQLVESSNSIFQKIPGIVQETMNKVAAAIGRQYHLFDYVGHPEATHVVVVMGAGASTMEEVANHINSEGGKVGVIKVRLYRPWDAEAFMAALPKTATHICVLDRTKEPGSFGEPLYLDVATTLQSKGEQRIVIGGRYGLGSKDFTGALGKAVFDNLASANRKNHFTVGINDDVTHTNIPVHEVIDSVPKGTVQCLLWGLGSDGTVGANKEAIKLIGSNTEMFCQGYFEYDAKKSGGLTRSHLRFGPKPIDASYLVDCADYIACHNPGYVGHYHLLKAARPGGTFALNCPWSTIEELEQRLSGDVKRDLAIKKLKFYVIDAVKIAQESGLGRFINMIMQVAFFKLSNVIPIDHALDLLKKSVKKMYARKGDEVVNKNIRGIDNALEGLKEITVPESWANVEMPPAFRIEGAPEFVNEIMLPCGHYQGDALPVSTLTRLADGGIMPTCTSRYEKRGFSANVACWHPDKCVQCNLCSTYCPHAVIRPYLLTDEELAKAPNEHYKSKQATGKEFEAFKFTMAISPLDCTGCGVCASVCPVKTISMEPLDTQREQAVNWEYTMKLPVRDDILDSTVEKPNIKGSQFKQPYLEFSGACGGCGETPYIKLVTQLFGDRMIIANATGCSSIWGGSAPWCPYAVNTKGHGPAWANSLFEDGAEFGYGMLLATKQRRARIIDLANAVVSEASVPQPVKEAAQEWITSADDAEKSRSSGDALKKALEPCKDDSALLKQLWDGRDLFTKKSQWIFGGDGWAYDIGFGGLDHVLACDDNINVVVLDTEVYSNTGGQRSKSTPRGASAQFATSGKKTPKKNLGMLFMTYGYIYVAQVAIGANPLQTLRAIHEAEAYPGPSIIIAYAPCLNHGIKGGLTNMVQQQKNAVDTGYWHLWRYNPLKAKDGQNPFTLDSKPPSGELPKFLYEEVRFDSLARMYRDEAQRLHALLAEDKKKDFEKYKKWAEQGF
K03737_por	NifJ_K03737-Anaerobes-B-Chlamydia_Thermopl_E2	noTP	EP00727_Eukaryota_Amoebozoa_Evosea_Archamoebea_Mastigamoebida___Mastigamoeba_balamuthi-EP00727_08430	MTSPTAKRKQEPVDGAGATAHVAYFLSDNAFIFPITPSSPMSEQAHAWSASGRLNVFGQPMLVVQMQSEAGAAGALHGAISLGAFATTYKIAGELFPCVMHVAARTIATEALSIFGDHSDVYATRSTGWSFLCSATVQECIHMAAAAHWATLKSSVPFVHFMDGFRTSHEIQKIDFPSDDDLRAFVDWELVKEHRARGLCPERPVQRGTAQNPDVFFQASEANSPYFAHVPRVVEEALAKVREVFGVSYSLFEYHGHAAAEDVFVCMGSGAEVVRAAVDHLNERRGARVGLVKAVCDPLHADVCAALSGRAGLRIVGGRYGLSSKDFSPDMVLAAFKNLVSESPRNHFTVGIVDDVSMTSLEVAEHIDTLPAGTRQCMLWGIGGDGTVGANKAAIKLIADNTALHAQGYFAYDANKAGGLTVSHLRFGPNRFEAPYLLNESDYVACHHPSYINRFDLLGTLRSGGTFVLNCPWKTIKELEDNLPKQLLRDIATKRAEFYVIDASRIAEEAGIGRYINMVLQAVFFFLSRVLDVGQALQLLKDSIKKMYLHKGPKVIEQNVSAVDKSLASEALLKVTYDASAWESLPSEETVKETKLVPERLEAFNRDVFEPVARFEGDKIPVSKMPRGGEVPTGTSQLSKRGIAEKIPHWHAEKCIQCNQCSFVCPHAVIRSYQISEPELATAPRGFESLKSRKPGFHFRINVSALDCTGCAVCAEQCPTKCLEMVPLAPEYSRTREAIGYVAGVRPKPELGDRNTVLGIGSRQPLFEFPGACGGCGETPLVRLASQLFGERMVIAAATGCGTIWGGSFPLTPYTCNERGEGPAWHNSLFEDAAELGYGMACAYRQRRELYIARVRAAVGARPAGMTEELRAALGEWLECCMSYDRSREMRDRLRPLLDAVPADADAAVLALREPHNAELLARTSFWIIGGDGWAYDIGYGGIDHVLASREDINILVMDTEVYSNTGGQRSKSTPMGAQAKFAVSGKDTHKKDLGRMAMAYETAYVASIAQGADMQQCINALKEAEAYDGPAIVVGYTPCTEHHLVRGMRDCMAVQKLAVQTGYWLLYRFNPSLVPQASPHPPSAPAPPPSRLPHFLTSSLPTGARAGQEPVRARLEAAVEAPDGVPQHAGPLCRPDARGSREGQASVAPPSRAATADHSLLPMQSCTRSWPRGSSGASCATSGW
K03737_por	NifJ_K03737-Anaerobes-B-Chlamydia_Thermopl_E2	noTP	EP00727_Eukaryota_Amoebozoa_Evosea_Archamoebea_Mastigamoebida___Mastigamoeba_balamuthi-EP00727_10058	MVGFLHKKGYKVNYASIAVDHITSPTIVHDLVKDNTNNPFGDVPTFNDVAMIDLSLFEKIYKPSEATCGHHILLKPIISTGSHAGQNIDAQLNSGADHMMINIKYIKKLQWDDPEAISYLIQPFKEFKNYIDDCIQATNGFKTWYESVEKFLNMCITKNIKLNTPKCFIIKGKTSYQPGDYVILWNKHDEKLNLKWSGPFIIIGTHKDLNIIYEIESLVDHLSKEECNRGEFLIEKVQGLLLMIPNMYKIAGELLPCVMHIAARTVATEALSIFGDHTDVYAVRSTGFAFLCSATVQECIHMSAAAHAATLSSEVPFAHFFDGFRTSHEIQKIDFPSDADLLACMNFDDIRRFRGRSLCCERPLLRGTAQNPDVFMQASESNLATLARVPAAIGEALARVNQVFGTNYRTYEYYGHPEATDVIVAMGSGTEVAIWTANFLNSRDASSRVGVLRVRLYRPFVSAAFVAALPKTVKRICVLDRGRDGQAAADPLHQDVLSALGMAAPGRVQVCVGGVYGLSSKDFNPDHVIAVYRNLASASPKNRFSVGIVDDVMHNSLDVGEHVDVLPQGTRQCLLWGIGGDGTIGANKTAIKLIADHTELHAQGYFAYDANKAGGLTVSHLRFGPTRFEAPYLVNDSNYVACHNFSYVHRFNLLSSLRTGGTFVLNCPCRTVEELDAALPVRLRRDIAKRQAKFYVIDATKIAKDNGMGPFINMVLQAVFFYLSNVLDVTEAVELLKKSIRKMYARKGEEVVRKNVASVDASLDPKALLHIEYPADRWLALADEHVARKGLLTVPDRLDKFDDELYEPALAFEGESIPVSKFPRGGEMPTGTTQLGKRGIAESVPRWGYDKCVQCNQCAFVCPHAVIRSYQISEEEMKNAPEGFETIKSRKPGYRFRINVSALDCTGCGVCVEQCPVKCLEMTPLDAEYERQKDAIKFVREKVAPKPELGDRKTPVGIASHPPLFEFPGSCAGCGETPLVRLVTQMFGERMVIAAATGCNSIWGASFPNIPYTTNARGEGPAWHNSLFEDAAELGYGIVCANRQRRERLIGIVKSLVEEAELPKGLTADLKAQLVEWLAHVKDFEKTRELRDRMSPMIDAIPADADQRVLELKEKHNRELIARTSFWILGGDGWAYDIGFGGLDHVIANNEDINILVLDTEVYSNTGGQRSKATPLGARAKYAVLGKDTGKKDLGRIAMTYETAYVASIAQGANQQQCMDALREAEAYQGPSIVIAYTPCIEHQLVRGMKESQKIQKLAVETGYWLLYHFNPDRIHEGKNPFTLDSKPPSKPPKEFLDSQGRFVSLQREHPEQAHLLHEELSRSLATRFVRYQRLVQMYEPQTASAAPAASVAAAPAPAKASASAGARRLMVLYASETGNSESAARSVYEAAKARGIPAEISALDDYKFAQSMPTETGAVICCSSCADGIPSNGQNFWTWLQGKPALQGMTFALFGLGDSKFAEYLRIPKKLRQCLLDAGATEWYHMGDGDESSGGFQKGLDKWMPEFLSAAAKHVSGSASAPRAEQLAAQGKAVKVTTNVYWVGTVDFGVRDFHGIELDRGSSYNCYLILGPNPTLIDTVKHTFSSALIATLKAILGDLSLLRYVVINHAEPDHASSLPAVVQACPQVEVICTAKCRDNLIKNFHSAALSDAVSWQLVAIPHMPAGAEHWRYKIVKTGDTVSLGPSQTLWFLETPMVHWPESTFTYLIEQGVLFTMDGFGQHLATRARFDDELDPAALASMYEAAKSYYANILVLYGKPIINTLSKLSMLAQLPKPESGEGPVPRILCTAHGISFRKDTKTIVELYKRWATHKTLPKVLILYDSMYGATERMARAIMQGVVDYRDPATGGRADCRLLLARDAHVTQSADETIDAACIAIGSSCLNNELLPTIARHVTYLKGLRPEGRSGVGFCSYGWNSGAAQMVGKELQAMGVSLVTDTILSQFAPDDAVLQKCYAAGAKLAQVAIEKGVPY
K03737_por	NifJ_K03737-Anaerobes-B-Chlamydia_Thermopl_E2	noTP	EP00727_Eukaryota_Amoebozoa_Evosea_Archamoebea_Mastigamoebida___Mastigamoeba_balamuthi-EP00727_10054	MAQRCKEPVDGTTATTHVAYFMSDSAFIFPITPSSVMSEVAHEWSMNGRKNAFGQPTMVRQMQSEAGSAGALHGALSEGALATTFTSSQGLLLMIPNMYKIAGELLPCVMHIAARTVATEALSIFGDHTDVYAVRSTGFAFLCSATVQECIHMSAAAHAATLSSEVPFAHFFDGFRTSHEIQKIDFPSDADLLACMNFDDVRRFRGRSLCCERPLLRGTAQNPDVFMQASESNLATLARVPAAIDEALARVNKVFGTNYRTYEYYGHPEATDVIVAMGSGTEVAISTANFLNSRDANSRVGVLRVRLFRPFVSAAFVAALPKTVKRICVLDRGRDGQAAADPLHQDVLSALGLAAPGRVQVCVGGVYGLSSKDFNPDHVIAVYRNLASASPKNRFSVGIVDDVTHNSLDMGEHVDALPQGTKQCLLWGIGGDGTIGANKTAIKLIADHTELHAQGYFAYDANKAGGLTVSHLRFGPTRFEAPYLVNDSNYVACHNFSYVHRFNLLSSLRTGGTFVLNCPCRTVEELDTALPVRLRREIARRQAKFYVIDATKIAKDNGMGPFINMVLQAVFFYLSHVLDVNEAVALLKKSIQKMYARKGEEVVRKNVASVDASLDPKALLHIEYPADRWLALADEHVPRMGLLTVPERLQKFNAELYEPTLAYDGESIPVSRFPRGGETPTGTTQLGKRGIAESVPHWNHEKCVQCNQCSFVCPHAVIRSYQISEEEMKNAPAGFDTLKSRKPGYRFRINVSALDCTGCSVCVEQCPVKCLEMKPLESEFEMQKDAIRFVREMVAPKPELGDRKTPVGIASHTPLFEFPGACAGCGETPLVRLVTQMFGERMVIAAATGCNSIWGASFPNVPYTTNARGEGPAWHNSLFEDAAELGYGITCAYRQRRERLIGIVRSVVDDAGSVQGLSAELKALLVEWLAHVRDFEKTRELRDRMNPLIDAIPANADCRVLELREKHNRELIARTSFWILGGDGWAYDIGFGGLDHVIANNEDVNILVLDTEVYSNTGGQRSKSTPLGARAKYAVLGKDTGKKDLGRIAMTYETAYVASIAQGANQQQCMDALREAEAYQGPSIVIAYTPCMEHQMVRGMKESQKNQKLAVETGYWLLYRFNPDLIHEGKNPFTLDSKPPSKPPKEFLDTQGRFITLQREHPEQAHLLHEALTRSLATRFVRYQRLVQLYEPAAPAAAPATH
K03737_por	NifJ_K03737-Anaerobes-B-Chlamydia_Thermopl_E2	noTP	EP00792_Eukaryota_Metamonada___Barthelona_sp_PAP020-P004957	MSEPNNNHDYHGFDGNTAASHIAYFFSDNAIIYPITPSTPMAEKIDQWSAEKRKNYANQCVSVQQMGSEAQAAGAVHGSLVAGGLTSTFTASQGLLLMIPNMYKMAGELLPVVFHVAARSVATHALSIFGDHSDIAAARTTGFSFLASTGVQEAMDLAIVAHLSTLKSSIPFVHFFDGFRTSHEVNVIDVIPYEKLETLLPLVSEEIKAFRDRALNPEHPKMIGTAQTADVFFQQAESVNKYYEAVPEHTQWAMDRVKEITGREYHLFDYFGPKNPKVVLIAMGSGAQVIKETIENVDNVGLIIVRLYRPFSIDHFVDLLPESVELITVLDRCKETAAVGEPLFEDVSSALLSKGKHIKVIGGRYGLSSRDFAPIHVMGVINHSFDYLAGTSVVKGTKFTVGIIDDVTHLSVPIPSEPINTVPEGTKQFVFWGLGGDGTVGSNKNAVKILGDEGMFSQGMYVYDSLKAGSLTVSHIRCGHKQIFSPYEIGDADIVFCSQDSYVRRFALLDSIKKRGIFVLNAPWTTADDFNLHVPAEMRKMMVEKDLTVYTIDASGIADKIGLGGRTNMILQAAFFKISQVIPDIDEAVSLLKKAVVTSYGKKGQHIVDMNFEAIDHGLTSYVQVPLDPTWLNLKDHVESTSFTPYEKTTFISDIFDPYFKRRGDSIPVSKFTPGGAIELNTSAHLKRGIALKVPSWDSSLCIQCNTCGFVCPHSVIRPFLLTDEEVSDAPVPLDVIKAKGPKVKGFNFKIQISPLDCTGCGSCANSCPKKGCLTMVPLADVVDKEAEAWKYVRSLPNKSEQLEINRKNYKNLQYHPHHLEFNGACAGCGEVPYNKLVAQLYGDNLIIANATGCSTIWASSYPLNVYCTNEKGEGPAWGNSLFEDNAEYGLGMVFAAKQRRQRLYDRAKEALELDIPAELKTSLKEWLEAYDDREDAKITGKKLIRQLFEHEELVKSTPVLLDILNERDWLRKPVFFCFMGDGAAYDIGYGGLDHVLASGEDINIMIMDTEVYSNTGGQKSKATHLAAQHKFAADGKKLPKKELGLMAMMYDNIYVASCAMGASPKQFMDCLQEGVDYKGPSLLMCYSPCIEHQIKGGMVHSQDIQKLAVDSGYWINWHYNPLLAEKGKSPMVIDSKEPSVDPAEFLTHNGRFQNLKRTYPDQYDTLTAELFKFLEKRWKKYQAMVIAYSHYNDVVPKEKKEKEEKPKKEKEESKKEEEKPKKVEMPRKEKEEKPKKEKKAKDEEKGNAAKFSYLPVYYGSETGTSEQFAIDLAKLLVDSGINSEAISYGETTISKIKMNPGAVFIMSSTGVGDMPGDAEDLYEELSNAKEDTLSGLEFGLFGLGAKSYDDSYQTAPKNFERELLRLNAKPFIDRGEGDEECDGGHEKTLMPWIQQLFQVVSSSTKPSASTDSKQFVSMKQETFPTIEAMTKVFPVVSGASQIDMIEEDIVAVGAVDACVRDFHGYETRYGTSYNSYLIMDESPVLIDTVKYTHANVLIKNIQKILPLTELKYVIINHAEIDHCSGIVEIMKLAPQAVIITNKKCQETMEKLYPESASYTYDIIKNKETRCFGKHTLQFILTPLLHWPESMMSFDITTNTLFSMDGFGQHRACGVRVDDQPGAPDLATHLNDQKAYWANILMLYGKQGQKLFKSLEGLEIKTIANAHGLVLRNYIPPVLEKIKSWATHQHRPQVFIMFDSMWKGTQRMAEAIKDGALTKAFEGVEVIICCAGQTHITDIVTDSLESAVMAIGSPRLNGSVLASIGSAVTYLGGLQPDWKRDGVAFGTAGWEVRQHQKTMDKIVEDAGLVLAESAFIAHWNPNEDDLKQCFELGQRLAELAIKKVQKQ*
K03737_por	NifJ_K03737-Anaerobes-B-Chlamydia_Thermopl_E2	noTP	EP00766_Eukaryota_Metamonada_Fornicata_Retortamonadidae___Chilomastix_caulleryi-EP00766_01660	GCGELTYVTTISRLFDNAMIFNATGCSSIYGHGYPCTPYQKGKNGFGITWSNSLFEDNAEFGFGGAVAYGYRRAELRDKLEAISVNCECPETTKLLTELLTENVWTDSDATRKIYKQLLTLDKDHCIIPAKMLSEIPLARCFVMGGDGWAYDIGFGGLDHVLAECCQYHTKDMPNITIVILDSQLYSNTGGQRSKATPFSATAKLACNSEGRENTRYSRKDLIFTALQYGCFYASVSFTNPAHMIKCMRAAGRVRGVAVVRCLAPCIDHGINGGLTNRDVIVNAAVKSGLYPLICYDPAKGKAELGSPIPEDVFNADLQTWVKGQRRTADMKEEDIKVLAAEYNTANAKIRRLAGL
K03737_por	NifJ_K03737-Anaerobes-B-Chlamydia_Thermopl_E2	noTP	EP00767_Eukaryota_Metamonada_Fornicata_Retortamonadidae_Chilomastix.cuspidata___Chilomastix_cuspidata-EP00767_06589	MDGFRVSHTIQSIHQLSKEQISEFLKLHEFEKHLEHFKERALSPARPNHHGSCMGPGAYFATTEGSNNHNANVGAVAISVLKSLSELTGRKYAPFVYSGHPEATDVIVTMGSSFTVCDETIKYMRSVDDLTIGVVNVVLYRPFLPEKFFEVLPPTVQRIAVLDRTKDPLAHAEPLFMDVATATAMTGRKFSVLLSGRYGLSSTNFSPSHVASIIQNLRCKTPRTPFTVGIEDDVTKLSLRKTDFPDIAPSSIKQCVFYGFGADGTVGANKSAIKIISKQPGMYAQGYFSYDSFKSGSLTVSHLRFGTTPFHMYYTIESADYTAVHNSSYLNTYGKKLVELSKPGSVLVLNIHAKTFDELTSQLPTDLYEAIRARELQVYTVDAFEITARAGMGKRINVVMQTVFFRLLDMLKPEEFVPLLKDSATKEYSSKGAHIVEMNHKCIDLAMAPDSITFIPWGTTSNSIDRTIHKSQKQDMREWSAMRIADVIDKQPRPYGLPPTSVSTREFMEKQVGPTLRGLSEDLPVSCFEPTGEAPSGSSAYGKRGTAVQVPAWDAKTCIQCNMCTAACPHAVIRPYVASPEEFEDIKDVVTMLDIKDSGFRSALPGGKFAIQISPLDCTGCGVCVSVCPTVKKGTLKMVDPTEEHLKEEIPKFKALRSLPNKAHLLPEAQLRTLRGIQYKQPLFEFHGACAGCGESPYIVMLTRIFGERLVIANATGCSSIYGFSYPYTPYTRTEEGFGPAWANSLFEDNAEFGYGMLIAAQHRRENTRRILKLALGELEDVDSELKPLLGNIDADEVWEDRDETFKISRDIDHWRLEHPDEVSKLCSDPSSAVSAFFKPSVLSMLPKFTQFVVGGDGWAYDIGYGGLDHILATGEDINILVLDTESYSNTGGQKSKATPIGAIAKFAAGGKDTIKKDLGAMAMSYGNVYVASIALGANPAHTAKAFIEAESYPGPSLIVCYAPCIGHGTPMVRSSHMMKGAVQSGYWPLYRYDPRLRAQKKNPFQLDSRAPSKPLSEFLEMQRRFKNLMESNPEKAALLNKELEDYCAFRYAQLKKRAAQETE
K03737_por	NifJ_K03737-Anaerobes-B-Chlamydia_Thermopl_E2	noTP	EP00768_Eukaryota_Metamonada_Fornicata___Dysnectes_brevis-EP00768_07839	MPNFAPIDGGTAAAHISYFFSDASIIYPITPSSPIAEYVDAWAAQGRLNAFGQIVRVEEMNSEAAAAGALHGSLSTGALTSTFTASQGLLLMIPNLYKMAGEHLPAVFQVACRSIATHALSIHGDHSDIMAVRQTGACILMSATNQEVMDIGIAAHLLAIDASQPVINGFDGFRTSHGIAKVEMVDYDRIAPHVPHDLVEKFRQRSLTPNNPEARGSCMGPPVFFQAAEATNLHYAAIPSKLEKALAIVKEITGREYHLFDYFGAPDAEEVVVLMGSGVMTMRQAAEYLNAQGRKVGVLAVHLYRPFSAEHFIGALPETCTRLCVLDRAKDPASPAGALFQDVCSVLATTGRMAGLKVLVGGRYGLSSKDFLPSDAVAIYNNLNADKPVQRFSVSINDDVTHMSLPRAEVPDLTAKGTVQCVFLGMGSDGTVGANKTAIKLISEYTDLHAQGYFNYDSFKAFGFTESHLRFGPSPITSEYLVEHADFTSISQQSYWARFGTILVSRCKPNSTLLLNTTARDLATLTDLMPKELRAEIVRLGLKLSVMDASAIADSAGLPGRINTAMQTAFFQLSGVLPAEQAIGILKKATIKKFDRKGDEIVNKNIACIDATCAEGTVLPIAYPANWAEAENGATIEAYLGRRKVMLDAAPEFVRDVMHPVAQGYGDSLPVSKFEQGGAIATGTTQYAKRGIALKMPVWSSATCIQCNLCSMACPHAVIRPYLIDEEEEAQLPENVVDKTVKSRNIVIKRRKLNYKLLIQASPLDCTGCAVCVSVCPTAKKGTLRMVPLPEVKDEQLAIWDPVQKVTNKARDFTPEEMRSLGVAFRQPLFQYHGACAGCGETSNITLATRIFGDRMIIANATGCSSIYGYSYPFVPYTTTPAGRGPAWANSLFEDAAEFGFGMLVGVEARRDAARRAAGKLMQRLPEGDSLRGALATWDRDFDEIWASEKATDTLKPLLAKADTSMPEVRFLQQPSVQDVLSRPIVMVVGGDGWAYDI
K03737_por	NifJ_K03737-Anaerobes-B-Chlamydia_Thermopl_E2	noTP	EP00701_Eukaryota_Metamonada_Fornicata_Diplomonadida_Giardiinae___Giardia_intestinalis-XP_001708948.1	MSVVHAPIDGCHAAAHVSYFFSDASIIYPITPSTPMAEYVDSWAAKGRKNAFGQTLRVEEMNSEGAAAGALHGALSTGLLASTYTASQGLLLMIPNMYKMAGEHLPAVFHVAARTIATHSLSVHGDHADIMAVRQTGCTIMVSEDIQEAMDMAIAAHLTAIYSSHPVVHAFDGFRTSHTIKKVELIDYEHLRPHVPYDEIEAFRQKSLSPQHPEMRGSCQGPPIWMQAGEADNKHYAEIPGHIERAFEKVREITGRSYKFFNYFGAPDATAVVIIMGSGYLTVREVVEYLVERGDKVGVVCVHLFRPFCGDKLLEAIPTSCRRICVMEKAKEIMAGAEPLRLDVIEALYSGNRLSAVTTVIGGIFGLSSKDFNTADAFAIFRNLQATTPLNNFTVGIEDDVTHMSLKRDPASPSLVPKGTVQCLFFGMGSDGVVGANKNAIKIISDNTPLFTQGYFDYDSFKAGGFTSAHLRFGDKPIRCEYLIHDADFTAVSQPSYLTKYNILLVERCKPGSLLLLNTSASNVEEVTAAIPKNMRKMIEDKGLKLMVMDASEISLEAGLPGRINSALQTAFFLLSGVLPPDQAIDIWKKTVIKTFSRKGEKVVNMNLACIDATIKEGAIKEIKYPKNWASIEDGSFVKMYNKRMEKIVSAAPEFVKNVMIPATTGRGDDLKVSAFRKGGFMMTGTTQYAKRNIAVQVPVWQSSTCIQCMLCVTACPHAVIRPYLVSSEEEEKLAPVIRDQLIPIKNPVVKSKGNFKLAIQASTLDCTGCQVCSQVCPTREKGTLKMEVTHNVEAREVEKFYSLADNVSVKTDDWTLDESEKAYQYRRPLFEYHGACAGCGETAYITHVTRLFGSRLIIANATGCSSIYGFSFPFSPYTKNAKGQGPAWANSLFEDNAEFGMGMLVGIQQRRERILETVKGLVAKNLGGDKFIEAANSWIENYNKIAESETAGDKLKEQIMALSADCDELREAKDLLTLPSNLDLLARPLVLIQGGDGWSYDIGFAGLDHVLSTGLDVTILILDTEVYSNTGGQRSKATPLGAVARFAAAGKRTEKKDMGQIAMAYDNVYVGSISLGYSHTAAIKTIREAFEWTGPSIVMAYAPCIEHGEDMKASNATQKLAVETGYWLTYTRHPERGLVMGCKEPSKPVTDFLNRQNRFNQLLSERPAEAEVLRTELQDFVNSRYKKYSEMQATAKAE
K03737_por	NifJ_K03737-Anaerobes-B-Chlamydia_Thermopl_E2	noTP	EP00702_Eukaryota_Metamonada_Fornicata_Diplomonadida_Hexamitinae___Spironucleus_salmonicida-EST44237.1	MQPIDGNTAAAHIAYYLCDNSLIFPISPSSPMAELVDEWASKGRLNAFDQVHRVTELNHEGGAAGALHGALLNGSLSSTYTASQGLLLMIPNLYKMAAEHLPGVLHVAARTIATHSLSIHGDHSDIMAIKQTGISILVSPDVQEAMDFALVAHIAAINAEHPVIHAFDGYRTSHTIKKVEVISYDKIKPFVPYEKIAEFRHKSLNSQRPEAYGSCMGPPVWMQSQEADNLHYSKILGHFEDAFVTVEKITGRKYEVIQYHGCADATDVIVIMGSGCITVRETVDYLNAQGRKVGAIFINLFRPFPSAHIIAKLPVSCQRICTLDRCKEPESTGEPIKLDVMSCLISSRRIQTIQTLIGGRYGQSSKDFTPADVIAVYDNLALPMPKDHFTCGIVDDVTNLSLNRTSQLTLVPEGTIQCLFFGQGSDGTVGANKNAIKIIADNTPLYAQGYFDYDSFKAGGFTCSHLRFGPKPIGSEYCVYEANFTSISQPSYWTKYNTTLVENCKEGSILLLNTHCKTIEQLNENMPKSMRIVIAQKKLKVMLMDASAVALKVGLPGRINSGMQTAFFLLSGVLPADQAVEIWKKTIIKTFQKKGDAIVNQNLSQVTATCEPNAITELTYPENWGQEAEEGVEVKAYNKRIDAVLQNAPDFIKNVFMPVALGKGQDLPVSAFTRNGSMMTGTTKYFKRSIAVQVPVWESATCIQCNLCVVACPHAVIRPYLATDEEAAKAPESVKMLVSKNKIVEKYGQFKFAIQASPLDCTGCGVCVNVCPTAAKGTLKMAEIHSVQDVECVKQDYVETLSNKAEGFTLDERQQAFFYREPHFEYHGACAGCGETAYITHLCRLFGDRMIIANATGCSSIYGFSYPFNPYATDSKGNGPAWANSLFEDNAEFGFGMVCATTQRRDKVKEVVSKVIADETETVELKSACSAWLAVADDVDKSFEESIKFKSVIQGSTSSSINAVFLKQKETLEILNKPAIVIIGGDGWAYDIGYGGLDHILASGQDFTILVVDTEVYSNTGGQCSKSTPLGAVARFAAGGKRNFKKDLGMIAQQYPEVYVASINLNANFNHAVKSMREAVEWKGPSILIAYSPCIEHGQSMTESAQQEKLAAATGYWLSYDRHPERGLKMSTPKPAKAVAEFLAKQNRFKQLASSEPEVAQQLAKELQDFIDSRYTKYKGLEGQK
K03737_por	NifJ_K03737-Anaerobes-B-Chlamydia_Thermopl_E2	noTP	EP00702_Eukaryota_Metamonada_Fornicata_Diplomonadida_Hexamitinae___Spironucleus_salmonicida-EST47847.1	MQPIDGCTAAAHVSYFFSDNALIFPITPSSPMAELVDAWAAQGRLNAFNQIVRIDELNHEGGAAGAVHGAVLTGSLATTYTASQGLLLMIPNLYKLAAEHLPAVFHVAARTIATHALSIHGDHSDIMAARQTGVAILISPDVQEAMDFGIATHLAAINAEHPVIHAFDGFRTSHTIKKVEVLDYEKLKPFIPHQKIAEFRQRALNPEHPECYGSCMGPPVWCQAQEADNLHYSKIVGHFEEAFETVEKITGRKYEIMEYIGAADATDIIIVMGSGCVTVRETVNYLTSQGKKVGALFVYLYRPFSIAHFIAKIPTSVKRIAVLDRCKEITATAEPLKQDVVDALVETRRIQTIEHIIGGRFGQSSKDFIPADVVAVYDNLASATPKDHFICSIVDDVTNNSLPRTSKLTLVPEGTVQCLFFGQGSDGTVGANKNAIKIIADNTPLYTQGYFDYDSFKAGGFTCSHLRFGPKPIGSEHYVYDANFTSVSQPSYWTKYNTTLVENCKEGSILLLNTPCKTVEDVNAHMPKNMRAMIAQKKLIVKLMDASAVALKVGLPGRINSGMQTAFFLLSGVLPSEQAVEIWKKTIIKTFKKKGDAIVNQNLSQVDATCEADAILDLSYPENWGQEGDEGEHVQAYNDRVNAVIKDAPAFIRDVFMPVALGKGEDLPVSAFARNGSMMTGTTKYFKRSIAVQVPVWESATCIQCNLCVVSCPHAVIRPYLATNEEAAKAPEGFNFLDSKNKIVEKYGKFKFAIQASPLDCTGCAVCVQVCPTAAKGTLKMENIDACSSAQQVRQNYVETIPNKATEFTMDERQQAFFYREPYFEYHGACAGCGETAYITHLCRMFGDRMIIANATGCSSIYGFSYPFNPYSPDSKGKGPAWANSLFEDNAEFGFGMVCAIAQRRDRIKAIVSKVISDEKTPAELKDVCQNWLSVSSDVDKSHTVGQELRVAINKIDTDCENITFLKQRENQEIFGKPCIVIIGGDGWAYDIGYGGLDHILASGLDFTVIVVDTEVYSNTGGQCSKATPMGAVARFAAAGKKADKKDLGLIAQSYQNCFVGSINLNANFNHAVKTMREAVEWNGPSLVLAYSPCIEHGQNMAETAASQKLAAATGYWLSYDRHPERGLNVSTPKPTKPVAEFLAKQNRFKQLAAAKPEEAALLAKGLQEFLDKRYERYNQLSVNKK
K03737_por	NifJ_K03737-Anaerobes-B-Chlamydia_Thermopl_E2	noTP	EP01146_Eukaryota_Metamonada_Fornicata___Carpediemonas_membranifera-P000599	MSKTLAKVATLDGNSAVAKVAYHMSETAFIFPITPSTPMGEMADAWSVQGKKNAFGDTLTIRQMQSEAGVAGAVHGSCVNGSITSTFTSSQGLLLMIPNMFKIAGELNPCVFHVPARSIGGQAANIFNDHTDVMTAARPSGFAMLNSTDVQEAHDLALIAHVASLKASLPFLHFFDGMRTSHEIQKISVIPEAVMDEMVPHDAIAAFRKKSTHPEHPTYRGTLQGPDTYMQGVERGEEYYRKLPGIVQAAMDEFAEKTGRHYHLFDYVGHPKADKVVVVLGSAACAAEEAVDALNARGQKVGLVKVRLFRPFDADAFMASLPKSVKSIAVLDRVKEAGAFAQPLFGEVSAAIQLAEKKCTTVGGRFGLGGRDTSPADIMAVFKHLEQKKPAHNFTVGINDDICHTNLARYPEEIDCVPEGTVQCMFWGLGSDGTVGANKSAIKTLGENTDLYAQGYFSYDAKKSGGITISHLRFGPKPIKSAYMIRTADYVACHQPSYMGRYGPQIVRPLRERGTFVLNAPWKTVEELEAHIPADVRRTLAEKNAQFFVVDAAALAESVGLTGRVNNIMQAAFYQLANVLPIEEAISLLKGDIEKSFKIKGQDVVERNWKAVDAALGGLVKVDIPEHWRKAEASEDTVHGIEDPFADTPEDTEFFRTVARPIQRMQGASLPVSIMPEGGQIPNGSSKYEKRSIAYTIPIWNPDNCIQCNLCSLSCPHAAIRPYLLTQEQADAAPEGFTTINAKPKKLGAQFRIQPSPLDCVGCGLCIEQCPADALSFDLLDKVKEEQKKLYAYANDLPLREDAMDKFSVKGSQFQKPLVAQVSMADPAHMLRCLKEAESFPGPSLINYLSPCIGWGVAGGLAKNVETAKHMVAAGMWNLWSYDPRKGDTTADRVEIASEPTFDLETVMNEQLRFHTLKGAHRDELVAALEKDVRKKWGKLQALKEMQV
K03737_por	NifJ_K03737-Anaerobes-B-Chlamydia_Thermopl_E2	noTP	EP01146_Eukaryota_Metamonada_Fornicata___Carpediemonas_membranifera-P005256	MTCRDFRLKPPGLKETSSMAHQITCDGNEAVARIAHFLSDSIILFPITPSTPMGELSDVFNVQGKKNIFEQPVAIHQMQSEAGVSGAVHGALFGGALTTTFTTSQGLLLMIPNMYKIAGECLPGVIHCATRALGTHSQTIYPDHQDAMAIRNTGWCMLASSSVQEAMDLALVSHLTAMDCSLPFFHFFDGFRTSHEIMKIKEIPQEDVAKMVDHDAIERFRASCASPAHPEVRGAITGYETYFQSSEAINPLYNAVPASCQKMMDKVASYTGRQYHTMDYHGAPDAERVIVVMGSAAGAAAEAVDFLTARGEKVGVVNVRLFRPFDVEKIRDVIPATCKRVAVLDRTKETGAAGEPLFLDVCSAFASVPERGIQVIGGRYGLGGKEFSPTTAAGVFDNLALETPKTRFTVGINDDVTHLSIPTPERIDAVPEGTVQCMFWGLGADGTVGANKTAIKIIGNNTDLSAQGYFVYDAKKSGGLTVSHLRFGPQEIKSSYLIDNADYIACHNPAFLNIYKHKLVEPIKEGGSFVVNGRFSNVDEFGAAIDARTKRILARRHAKVYAIDAEHIAREVGLGSRINMVMQTVFFGLANVIPMEHAISLLKKEIEKTYGRKGKDIVEMNWKAVDASMAAIKPLPIPEEWANVEVERQEIDWSRPDFVRNFMDRVNTQTANELPVSAMPYAGRYPVSTTQYEKRAISTRIPEWNMEACSQCNTCAMVCPHAVIRPYLVDDKAYENRPFDSALPKAKGKKFKGLRFMIQPSPLDCTGCGVCAETCPDDALRMVDIAPVRDANVEKYEWAHALPLREELMDKFSVKGSQFQQPLLEFSGACPGCAETPVVRLVTQLYGKRMTISNASGCSVVWSATAGPSPYTTDGEGHGPTYANSLFEDGAEFGAGHVFAYTQRREKLMLEADKVLACKCDIPADLRSALEAWRASAEDGEQTAKTAPALIAALADESRYAKATCLESLKYLKMDQDMLVKPSVWIMGGDGWAEDIGFAGIDHIVASGVDCNMLVFDNGVYANTGGQKSKATPLGAVQNFARNGQEHARKDLAAMMMTYGDVYVASVSLSDPKHLLNCIKEAEAFHGPSLLVYNSPCINWGIKGGMTQMVNQSKLMVDSGMWNLWSYDPRRGENMQDKVVISSEPDFEKVPLVLESQVRFQSLSEARKAELHPKLIQDLKTKWANLNNLRK
K03737_por	NifJ_K03737-Anaerobes-B-Chlamydia_Thermopl_E2	noTP	EP00767_Eukaryota_Metamonada_Fornicata_Retortamonadidae_Chilomastix.cuspidata___Chilomastix_cuspidata-EP00767_00842	MDLLPSKVAAPKFGARAFSTTVKPEKMVTIDGNTAAAHVAYNMSEMAILFPITPATPMGEVSDVWASKGVKNIFGTQTKIHQMESEGGVAGALHGALLGGSLSTTFTSSQGLLLMIPNMYKIAGELLPGVIHIATRNLGTHAQSIYSEHSDLMAIRSTGWPILYSSNVQECQDLALVAHLAAVDLSLPFVHAFDGFRTSHEISKISQIHPDTMRSLINEEAIARFRAKAVNPNHPTLFGTIASDMTSFQATEALCAHYTDVAEVVEKTMKKVSDVTGRKLEPFSYVGAEDAEHVIVIMGSGAGPASEAAEFLVERGEKVGVINVHLFRPFSREHLLRALPKTVKTVSVLERVREQTSGEPLYLDIIEALHGPDAEKNDIVVLNGVYGLAGKVFTPSHVLGIFENAAQPKPRTHFSVGIVDDLLHNSLPLPKTKIDAVPKGTVQCMFYGLGADGTVGANKEAISLIADFQPLWERYLHDHPEEAKLKATDKVPNFAEGTPYGDFERSLYCQGYFAYDAKKSGGLTVSHLRFGPRPINSQYRIDNADYIACHNPSYVAKYDMLKALKEGGSFVLNAPWTTVEELEEHLPASFRRQLAEKKAKLYVIDAVKIANEIGLGQRINMIMQTVFFGLSNVLPLDSSMKLLKESIDHKYGKKGRDVVEKNCAAVDMALPSLRHIEFPADRWAAAVDEPAMPDMSIPEFVREWMDPVDRQKGDELTTSQQIVGRGLPPMTTFYEKRGIAVNVPRWDSSRCIQCGLCALACPHAALRAYLLDEDELAAAPQGYRSVKARGKKLKGMHFSIQPSPLDCMGCGLCANVCPAGALEMVPIDSERAMQPHFDYSYDLPVKSKLNKFSVKGAALERPYLEFHGACPGCGEAPYVKIVTSLFGDRTVIADASGCTVVWMGTQGWNPFAVNKEGRGPAFANSLFEDNAEFG
K03737_por	NifJ_K03737-Anaerobes-B-Chlamydia_Thermopl_E2	noTP	EP00768_Eukaryota_Metamonada_Fornicata___Dysnectes_brevis-EP00768_05653	MSDIIKQTMKTMDGNAAAAHIAHKLSEICTLFPITPASPMGEYVDTWTAEGRKNVWGNIPDVHQMQSEGGVAGALHGAAMTGAITSTYTSSQGLLLMIPNMYKMAGELLPAVMHVASRVLGTHAQAIYGDHSDVMAIRSTGWPMIVSSNVQECMDISLATYMAAYKTSLPFVQFFDGFRTSHELSKISVIPDEVIKGMMDPTDIKRFRERAANPEHPVVRGTVAGHDTFYQFTQALAPHYIGVPDQVQECLDKLGEATGRHYKIFEFTGAEDAEDVVVCMGSGTGVVHEAVEYLNSTGKKVAAVDVRLFRPFSPAHLRAVLPKTVKRITVLDRSYEQASAAPLYLDVMDAVNSPDAPDYLKTTDVYTGTFGIGGKEFTPSHAVSVFENMAQTTPKNNFTVNINDDVLHSNLPLPEKNLDTVPEGTVQCMFYGLGADGTVGANKEAISLIADFPELWDKHTAAHPDQIELTRPNYVPGTPAGSTDDSLFCQGFFAYDAKKSGGVTVSHLRFGKQPIHSQYMIDNADFIACHNPSYLEKYDMLSPIKENGIFLMNSSNLTPEEWSATVPASVRRELAEKNVRLFNVDAFDIAGRIGLGQRINMIMQTAFFALSNVLPLDQILKLLKGSIQKKYGKKGQKVVDMNCAAVEEALNHIVEIKYDREAWLQLESEPKEVDMSRPEFVRSFMDRVAAREGYDIPVSDMLVGTGLPSGTSKYEKRGIAVSVPIWDSKKCIQCNKCAFACPHSAIRAFIMSPEEAKAAKALGLKAPKARGKELKGFNFGIQVSPLDCVGCGVCANACPADALTMTSLADVRATEGAKWDFLETVPNRGHLVDKFTVKGVSFQEPLLEYPGSCPGCGESPYIKLLTQLFGERLEIANASGCTVVWAGSTGFAPYTMNSKGRGPAWSNSLFEDNAEFGYGFQAAAKARRKALKAEVMRSIDGVAASPIKDALNDWIREFDNGDASRQIADRIQALLPEKVSPESPLFYLWDNQDMLAKPTVWCVGGDGWAYDIGFGGLDHVLASGEDVNIIVLDTEVYSNTGGQASKATPAAAVAKFAAGGRAKAAKDLGKMMMSYGNVYVASISMGADPAQTIRAMREAESYDGPSLILAYSPCINHGLKAGMGESQIEEKIVVETGLWPIYRFDPRLEHPLQLDQVEATRPLTDLLEREVRFTSLMMSNPEEATKQRATLQKDITDKLATLHAMAEL
K03737_por	NifJ_K03737-Anaerobes-B-Chlamydia_Thermopl_E2	noTP	EP00704_Eukaryota_Metamonada_Fornicata___Kipferlia_bialata-EP00704_09356	MVSQDALKRHRARAINPEHPRMVGLVSGIDTFFQCTEALNPYYDAIPELVQSTMDKVGAVTGRHHKIFEYKGAEDAEHVVVLMGSGSGPMSEAVEYLNKQGHKVGCIDVKLFRPFSEKHLRAALPATCKRVTVLDRCKEATAGEPLYLDVVNALKCVESDRSDIEVYGGKYAVSGKNFNPSHAVTIYQNMAKETPMNHFSVGIVDDVTYRSLPLPEIKVDAVPEGTVQCLFYGLGADGTVGANHEAISLISDFIPLVEDYEAKKKDEAHEFVPDYLPGTPFGDRERALFCQGYFAYDAKKSGGLTVSHLRFGANPITSQYEVDNADYIACHNPSYVNVYDMVAPLRENGVFVINSSMNSVEEMNASLPASMRVALAKKNARLYNIDALAIAEACGLGQRVNMIMQTAFFALSRVLPLDDAITLLKDTIAKKYGRKGQKVVDMNCAGLDNTLAGINEIKYDRDEWLNLEVVPAEADMTRPEFVREWCDFVSTQKGNDLTVSEAGRCVYDHYPGGTTQYEKRGIAVNVPVWDEKKCIQCGMCAAACPHAVIRASLIDKDEAKALPKGTKMVKAKGRGVKGLNFAIQASPLDCTGCGVCANTCPTDALHMERLAKVGEEENAAWEAMQAVSNKGDLVDKYTVKGSALQEPLLEFHGACPGCGETPYATMLTRLFGERLVVANASGCSVVWAGTTGFSPYTVNDKQRGPGWSNSLFEDNAEFGFGLHAAAKARREMLMMHVENALAAGEGSPELRKALEHWMTVWLKGDESREAADAVQAVLPALSNNADMQFVIDNADMLTKQSTWILGGDGWAYDIGFGGLDHVLASGEDVNVIVLDTNVYSNTGGQKSKATPIAAVAKFAAGGVDKPGKDLGRMMMTYGNVFVASCAFGADMAQSITAFKEAEAYPGPSIVICHAPCINWGIRGGEGTKPNTMAMGASQ
K03737_por	NifJ_K03737-Anaerobes-B-Chlamydia_Thermopl_E2	noTP	EP00704_Eukaryota_Metamonada_Fornicata___Kipferlia_bialata-EP00704_06972	QGLLLMIPNMYKIAGELLPAVMHVACRTVGTHAQCIFADHSDVYATRGAGWAMLASSSVQECQDLAVVSHIASLEASLPFVHFFDGFRTSHEIAKMSQISPETIASLIPEDAVKQFRNRGVNPEFPVVVGVTSGPDTFFQCAEALNPYYDALPDIVEAAMDKVSAATGRPLSLFDYAGAEDAEHVVVVMGSGAHVVEEAVSYLNERGQKVGVVNVKLFRPFSEKHLRAALPPTCKRVTVLDRVKESTAGAALYLDVLSAVKSRQSDMAHMEVLQGRFGIAGKNFSPTDAVSIFENSQREEPLDDFTVGQREEPMDDFTVGIVDDIIIHSIVDDITMRSLPPPTQKVDTVPDGTVQCMFYGLGADGTVGANKEAISLIADFVPLMEDYQERHAADAAKDVVGNYMPGEPYGDRTKPLYCQGYFAYDAKKSGGLTVSHLRFGSSQIDSPYSIDMADYVACHNPRYLQKYDMVENIRDNGVFMLNSEYTTLEEMEKHMPAHMKAALAAKNVRLFNIDAIKVAEEAGLGQRVNMIMQTAFFALSHVLPLDDAMALLKDSIAKKYGKKGASVVDANCAAVDNTLANLHEIQYDQQKWLAAESVESVESDITVEPVDEERPGFIREWLDHVGSQRGNDLTVAEAGTQVYERYPVGTSAYEKRGIAVNVPLWDEKKCIQCGMCAFACPHAVIRGFLVDKEEAKALPESVKLVKAKGRGVKGLSFGIQASVLDCTGCGVCVNTCPTDALHMSRLAPVEETEAAKWDALQAVSDKGHLVDKYTVKGASLQKPLLEFSGACAGCGETPYATLLTRLFGERMVIANASGCSHVWAGSTGVCPYTVNDKQRGPAYTNSLFEDNAEFGYGLFAATKARREELRMHVNKAIANRSCDAELESALKDWMGVYAMGDESRKAADLVQSLLPAVHTDRDMQFVIDNSHMLTKQSTWIIGGDGWAYDIGFGGLDHVLASGEDVNVLVLDTNVYSNTGGQKSKATPLGAVAKFAAGGVEKPHKDLGRMMMSYGNVYVASVSYGGDMAQTIRAFKEAEEYAGPSLIVCHCPCINWGMRAGGEAKPNTMPMGSSQAEEKIAVECGMWPLYRYDPTKDQPLTLDAPAATRPITDMLQNEVRFTSLMLSDPEAAQNQRLMLDAYVKEQRRSLESIVRSQEEDTA
K03737_por	NifJ_K03737-Anaerobes-B-Chlamydia_Thermopl_E2	noTP	EP00727_Eukaryota_Amoebozoa_Evosea_Archamoebea_Mastigamoebida___Mastigamoeba_balamuthi-EP00727_07370	MSAPKLEAIDGNEASAYVAYGLSEFVIIFPITPSSTMAEKCDAWSAAGKKNAFGTVPIVYQMESEAGVSGALHGCGATGGLGVSFTSSQGLMLMIPNLLKLAGELIPAVIHVAARQVGTGATSIYCDHSDVMTVRSTGMAMVCSASAQECMDFAAASHLASIESSLPTLHFFDGFTTSHSLQSALRLPYDLLGSLVNREKLAAFRKTGLEPSRPHQRGCVVGRQEWMQIAEATNLVYRDYADAFEKALGQLEAHTGRHYNLYEWVGAPDATRAIVMMGSSGLTAEEVVDWMVAAGEKVGILRVRMFRPWCEDRFLAALPKTVKRVAVLDRCREAGAAGEPLFLDAVSTFVGAGMSDVVVVGGRYGLGDKAFTQSHVAAVFANLAQEKPKRRFTLGVVDDVTHMSLAPVQPPTAPAGVVVPRQASIWGMGSDGSVGACHMALRLLTVGANLQVQGQFFYTAHKSGGVTTSHMRFGKAPIKGQCAVTRADYIGVHQSGYIGRYDMLCNAIDGAIVVVNAGWKGSDDVPAAWRHELAQKHIRLYALDASNTFKRAGSLALTAAFLKLAPGDAISPEKAIGLLKEEAINTFKKKGDAVVAMNLKAIDEALSSLLRIDVPAEWINTPVVPLGEGLFETPRTPFERVVKAPLQRLNGDDIPVSAFRDLVTGGRTPATTTRSDKRAIADKVPTWNPAKCTQCNFCSAACPHAVIRPFLLTKEEAAKAGLSDQEVKPATGAGAAAGYLFRVQVSVNDCTGCGVCAAVCPTKCLDLKPLPEVAPVEGPRWKHLFEQTPSRADVYPRDNVRGLQFVQPLLEFNGACAGCGEAAYIKMLTQIMGERAIFVCASGCNVAYAFAFGSNPYCQTPEGRGPAVAHSLFEDTAEFGLGSAYTVLFRRNLLVTRVTELLASNCELGELRARLVRWLEVREDPVASNEERKLIQPLLEKAPKTPLLDEIRELSESLTKASVWCIGGDGWASDIDYGGLDHVLSLGLPVKVLIMDTEVYSNTGGQQSKATPTSAVHKFAAGGKKAPKKDLAMTFLASHERVAYVAAISSSANIAQSMKAFTEAEAFPGPAVVVAYSPCIEHGIEGSSPAAWTQQAKRATDSGYWPLYRWDPRTAKLQFDAPAMAKQKIPLSDFVSHENRFMRLEREHPEAVKTLVPNLESFVRLRLEKLARMAGIEAPKEQ
K03737_por	NifJ_K03737-Anaerobes-B-Chlamydia_Thermopl_E2	noTP	EP00727_Eukaryota_Amoebozoa_Evosea_Archamoebea_Mastigamoebida___Mastigamoeba_balamuthi-EP00727_07392	MASQGRHWDCVDGNKAATYVAYALSETCFIYPITPSSAMAEQADAWSSGENKRNCMGSPVVVAQMQSECGAAGAVDGAAYAGALVSTFTASQGFMLMQADLVKMAGGLVPAVFHVAARQVAGSTSSIFGEHSDVMAARSSGAMILSSSNVQEVHDNALVAHISALRARLPIVHFFEGFQVSHEMAKIELLDYEMIAKLAPMDAIAAHRERASHPAHPNIIMALHNRETLFQTAERPDEYWDAAPRIVSEAMEQVSKVTGRPLKTMVYTGPEDADTVIVIMGAAAGAAIEATTVLPKTGVLRVVLYRPWSQKHFLEALSGPLSKKTLRYVAVLDRTKDGGSCGEPLFLDVSATLSLSGHLATGIRVIGGRYGLGDTMFTPSMARAVFEHARSGGRSDFIVGPIDDITGRSLAIKPLGVSTVPQGTRQCILWGFGSDGTVGATKIAAGLIAENTPNYVQNYTFFTAHKAGGITMSHLRFGPSPKIDSSCTYPILSGEADYVACHHPTYAKRYWRPLADSLAAGASFVVNWPGGAKAIDSLPAELKRELAKKKARVYAIDARAVSHAAGLPGGIINVVMQCAFLKIAAGDYLPIAKSVELVKASAVRAYKKKGPEVVKKNCDAIDMSLEGLDEVKYDAAAWQSAVAEPADHSGESEFVVKVKHVVDDMHGLSLPVSSFEPGAWGPNGTAAFDKRGIAELIPLWDATTCVQCTACSAVCPHAAIRPAVYTAEEAKALPAGVAVAPAKGMPAEITEKLGQGLQFRIQVSPLDCTGCGVCVSACPAKGAITMQPAAKSAGEIENWRAFTKKDPRTDLWEPKNIKMAQMRQPLFEFSSACGGCGETAHMKLLTQLFGERMSICNAPGCSSAISVTFGSNPYTTNPEGWGPSLRAPLFENNAEFGFGAQRAQAVQRHMLYERTKKVLASDADKLSAPLREALAGWVATFEEADKSGKEMVSPATKTVKSIVAMVSDQRANVPSLNAVYELRDHFVNVAQWIFGGDGWAYDINSGGLEHVLSCDSRVRVLVLDTEVYSNTGGQVSKATPEGGVHKFAAGGKAKGKKDLASQIIGMGHVYVAQCCLYANSAQVLRAMREADQHQGPAIIICYAPCIEHGIEGGSSKFVTHAKLAVETGYWPLFRYDPAKKPAMQIDCAEPKKSPKELLDTENRFVRLVRENPERAKVLQENLLARVQRRWQTLKHLAEMSAADAQKQQQ
K03737_por	NifJ_K03737-Anaerobes-B-Chlamydia_Thermopl_E2	noTP	EP00727_Eukaryota_Amoebozoa_Evosea_Archamoebea_Mastigamoebida___Mastigamoeba_balamuthi-EP00727_03191	MLSNSSRAALGPQRRCASPSPRTRCVDGNAAAVNAAYALSDCSFVFPITPSTAMAHASEEWSAAGRTNVWGRRVLVRQMQSEAGVAGALHGALRAGALASTFTSSQGLLLMVPNLYKIAGESLPLVVHLAARALSAQTVTIFPDHSDVYAVRQTGVAVLSSHSVQDVADLSVVAHMAAVNSGTPFVHFFEGMQLSHEMASVELPGPDELSALAPTAAAEEFRRRAALSPARPTATGVVVGRDTFWQHAEADNARLLSVPRAVSDAMQRLASVTGRRAHRPFEYSGHAQPDRVAVVMGAGSETVERAVERLCARGERVGVLKVHLFRPWSDEMFLAALPAGLRGARVVVLDRARDLGAGGEPLFLDVVATLARAGHPAALGASGARYGVGGFEFSVGMAEAVFAEMARERPRRRFAVGIEDDVTGLSLPLASRSPSEGVPPGGDGVTRCVTWGIGGDGAIGASKSVAKIASEQPGTHSQAVFEYGAHKNGGLTMSHVRYGSAAPSQHAGIGPGEADYVVCNELQQAAQHDVVGHCRDRGTLVLNTAAADAEALARVLPADVLRRIAAKELAVYAVDASRVAREAGMGPIAVGLVMQAALVRIAGIGGTAGIERLKELVAASHGHKSADAAEVARKNRAAVDATEPRRIEYPAQAWSSLQGAGCQGPRGERKRASEGDPQHISDIVRRIQALDGSNIPVSAFAKHSPCGTTPAGTAAFEKRGISENSPAWDPSRCIQCGKCSFVCPQAALRPVVFHDGAPGVPSGLKSLAAAGNPGLSYRIQNSPLDCTGCGLCAEACPTKALSMKKWSDAEAANWKALVEQRAGRAQPKPATKSKDKSVKSIATCRPGVEFAGSCAGCPQPVYARALTQVVGDRLVVVNGIGCSTVWGGTAYANPYTADPETGRGAAWACSLLEDAAEVGYGAYLGAAIRRDALRAAVQKAVAGPASGALPDGPLRSLLSEWLDKWQDPEETLRLQGLIDAALDALGEEAGKKLLGDTWEARDLFSKPSHWIIGGDGWAYDIGFGGLDHVLSTGEPVKVLVLDNENYANTGGQQSRATPPGAVARLASGGKRSAKRDLGLHAALYGNTYVASVCFGANMEQTVRAISEAESYPGPAIVLCYCPCIEHGITGGMSNGELQHMKEAVTSGYWPLYRFDPRRAQKGQNPLQFDGPYRPGSPATLDMFMKKEGRFGVLERSNAELSHKLLEANTKAASAKARLLQAAADSLLFKAGKTTKP
K03737_por	NifJ_K03737-Anaerobes-B-Chlamydia_Thermopl_E2	mTP	EP00160_Eukaryota_Opisthokonta_Nucletmycea_Rotosphaerida___Parvularia_atlantis-EP00160_06994	TARRSSFASLITRARPMLLDALVVVRGAASTALATAVLTPVLQHLGPPPAHVDRVADAADVLRLAREHGWRRVALVLPSSRDLFALVPQLHEWAKDARSIVVHVAAVASAADFAAVQHVAGTVLLSSASSATAEIACDAAFALVVAARAPSVVLHGVCGAPTDTLPKPPLPFDVPTLGLVAREPPSAEALKQLDDLQLRLRVAPTHYVGHTAPAHLIIALDTAAVLAVRATVQNASAPVGLLVLRLFRPLPTSDLLLRLTMPSLRSVRVIDEDVADAWGPLFVDVLSLASGTAEASATPIVPENVRGALSSDDATKFVAAVLAGSQAPVLAAGDATLMDAATAAAVDRPFTNEAVELASPYLKMLAQVLGGRLRVANGVGASTVWGGADATATVGFGRVLAELDVAETAAAHVSDVLRSPDVPLSTALHAALSLWLQSRGDVKRNADAAQTVVRLLDSEHANHAKLEQLHLLHEHLHPRSHWLLGGDVWAHDPG
K03737_por	NifJ_K03737-Anaerobes-B-Chlamydia_Thermopl_E2	noTP	EP00007_Eukaryota_Amoebozoa_Discosea_Flabellinia_Dactylopodida___Cunea_sp_BSH.02190019-EP00007_05414	MADPSTLKDEVIVASTDDSCTALAPHHTATSTPPSARTTAVASPSSSPCGSPLLASESAVVCAAEDDTDGAAVTISAEVAVAAAAGLVCRHLYVSPQLSAALRELTEPQHHTPFSTAADRLHLSGLADGAVPEIVQRSLDAPSAAAAPTATTAAVISPMSEDDGAAXPGAAQRRXXXXXXXXXXXXXXXXTSTVLHVAAGEQGCVDQATLLALRESGAAVLVSSSAQEASSLALAAHLLAARARLPVVHFYPALRNMQAYHPPAADTVTALLAALTDAHDQSHRQGEQRLQSAPPANGGELSQAAAAADAEDAQHELDDELADVQHLLTDALALVDPYLTSXXXXXXXXPYLTSSEYVGSEQAQTVLLLLNSPPARSVRRAVESLRGKGVEVGALVVRALHPWPADPLRERLQQLSAARRVVTLDFGHSPHAPDAGYGALFLEAASSLRDARLSACRVAVDPARFGFRAATALFQHTLSAAADDGQPLADFTVGAGAPSDVLAIEKVLSELHSPALDLASSFSSSSSSSLSSLSSLSSLSSSSSSSRHKQQAAVHASQLPYLNVLRQSLGDRLFVADSERNIAATAAATTTSSSAVSSASASASTTEFGYGRLLSALALRRQLVQAVRDADGTLMSASLQHALHQWLLAVDARRPAEEHEFAKRALQLLEEQGEQLSSVAX
K03737_por	NifJ_K03737-Anaerobes-B-Chlamydia_Thermopl_E2	noTP	EP01146_Eukaryota_Metamonada_Fornicata___Carpediemonas_membranifera-P000659	MAPHHVLPRQAINYWDGNRATAHIAHAFTEQCFLYPITPSTPMGETLDKLVANGYPNCMGDQVESHQMQSELGVAGAVHGSLTSGALTTTFTCSQGLMLMLPTLHRIAGDGLPGVIHVATRAVGTHTSNIHCDHSDVMACRNTGVCMLSSNDPQSAHDMAAITHLAAIRAKLPFIHFFDGNRTSHEQQLVKAINYDLLESMIDPDALAEFRANNLHPHRPMMRGTIGNNETYWLGYERNNKAYELTPAIVQETMDLFKEVTGREYRLFDYYGHDDAEEVIAVMGSAVGTVKEVVDYLNSQGKKVGVVATHLYRPFSLEACVDAIPKSCTRLTVLDRVKERGSMQPLYFDHLEAVKSSGRPINVIGGIYGIGGQDFTPQMCMEVFSNMARPKPRHNYTIGVDDDVTFQSMPYNHQPMVNTSKPGTIQCIFYGRGSDGTKTATQTGARLIATQTDLEAQAFFTNDAKKSGGMTVSHLRFSPDKIDSAYRITQADYIGIHQPEYARTVDCGDRLRVGGKVLVNYYDNDILVDQLPAKFKRELAERDGKLFMVNAPAINRSVKLSPEKISTALMAAFFRVQELPQLSVDDSMRLYMNEVKNTFKNDLKKLTPNLKVIEMLQENPDLIQEVTYDKEAWLNATDATEEIAIGDVMERYNNLPRSQWNTVWQGTVGKAFKATRAPDLKVSQMLPFGMTPVGTSQLNQDGVAQQVPDWSAENCIECLRCVVSCPHSAIRPVIFREGDARVDAHNANLPEGAKPFQSIPFIKKYAKKLELQDHQFRIQVAPNGCVGCGVCQQECPADAISMPLDRTQIEASMHEQANWDLAMELGVPDFPAPAPASETKQIDLVKTAVKKPLYEFSGACAGCGETPYIKLLTQVLGERLLIAGATGCSSVITASYPFSALTTDGEGRGPAWSRSLFENNAEHGLGMAYTVSYRRNQIARMMTSMLTDSRSLLNDKLAEAFEQWLAGKEDPEESARLCPIIKEMCQRNLTSDTTMSSRHYSTAYRYLQHILRFADFLPKISVWTIGGDGWAYDIGYAGIDHVLCNTEPVKILVLDNEQYSNTGGQLSHAAPPGVVGSLTAAGKDNHKKDLGLIAMSHRNAYVASIAMGADPVHALRCIKEAEAFDGPAIILALASCKDWRIQHGLSRSQKAQKDAVEAGYWPLYSYNPDRAEPLELHQAGVDTEKLDSFLASQGRFNQMRKNTIDERKKIAELKRRLHESVEWKLEMLKRFQREDAKKE
K03737_por	NifJ_K03737-Anaerobes-B-Chlamydia_Thermopl_E2	noTP	EP00704_Eukaryota_Metamonada_Fornicata___Kipferlia_bialata-EP00704_00835	MKTVVIIYTSVTGNTKHVAEVIAERLTRDQGTSDTFSGDAITTVLVNADVEYKRQHTRQGYTGYIAGDAYIVGSTTAASRISDLMREYLGNYPTDMVSGKPCAVYALHAGDCGYVRRGLYTLMKGRGGIPCSDQQFKAPTNFLPFKSYPKTGETLGWVKHHHDTIAPWADTLLASFDAAVADPTRKYKAPKGGVMGGVMGLIPGKKIDSMMRGMMGQLVADPHRCLRCAKCVTVCPYGALAMVQAETESDVTFDPSCVDPATAYYPLREQNTEYVQSRIAAGVNSTRVVVHDQALCHGCYRCIHVCPTAALNPVKRQETWRSMPRYTYTDGIVVDSRHSKMGEGEFDRVVIRE
