## Supplementary Tables S1-S6 for "Chimeric Origins and Dynamic Evolution of Central Carbon Metabolism in Eukaryotes": TABLE_S5_Phylogenetic_Profile_Data.xlsx (part 9 of 13)

### Sheet: A) Phylogenetic profile and seq (continued)
KO	OG-name (description: name_KO-LECA/POST-DOMAIN-pylum)	Predicted targeting	Seq_id	Sequence
K03737_por	NifJ_K03737-Anaerobes-B-Chlamydia_Thermopl_E2	noTP	EP01146_Eukaryota_Metamonada_Fornicata___Carpediemonas_membranifera-P000116	MKDNASLPSLVTGIEAISHAASAFSEMIIHSRVTPAHHIARSFTRNPRVNCYGNRIDVHELPSELGAAGCIHGAATTGSLVSSITCGDALVLQAPVLHRIVGDGLPVVFNIPSRAITRQESSMFPDHSDVMSVRSTGIPMVSSTSVQSAYDFAILSQVAAVECHLPFLHFFDGTKILNQTQQISMLDEVSLRELMPREILDGFMEQRLSPSRPAMRGTIGNSDTYFHGFERANDWFNRAPERVQNVMERFGRATGRRYDPVEYYGAPITQVQDVLIGMGSCTETLKRVVNHMNKHGDRRVGLFTVSLYRPFPFDYLIYWLKMMRGLEHITVLDRTLETPSQPRNPLYYDILEAMVRAGKADVKILGATHGIGGHTLSPRNGLTLFENMALPKPMDHISVGLANAVGLESLSIVNNDTDPPLRLSDAEGVDIMFFGTGADGTKTVSRALAKMVDRTTDLRVTHQFRESDERMALGQCATLLHIGHTAHDDPYMQRGMANFVGINLPYLTKLQYLDYIKEGATVVINMKPDTDFDKVLPPRFKKIIADRHAKLYAIDIGAINRACGLSPRKQSTAMATACVCLFLGKYDQPHSIWRHLPERTATMHSVGTFMTSLLDILPRDSTGLKNKRIENATVVSMASNAILPRAAGTTLCDVPAHEIFREVEYSPVSWAAASSTDVGPEMVEAGNIEAPLVDDIKAMAYGDRGHIMSEQGQLGGGELRRAYESMAKHVPSWLPQFCTQCYQCSLACPHGALRIIHWREDEDDADFRASKRYQADPKEKSKRPFIGLPAKLLSRPPISDPGFMFRVQVNQQLCTECGVCYQACPTDSLTPIHVDSDPDAKSNKERARSLGYVGSKLKEGSFMADQYSLEDITELRHTVEGSQLFRPLYVSDNSCPGCGIPAYLKLLTQLVGSNVIFVGSDGCITSNLATVNSSALQADVSAADTAPCFTRSTPGNAMEHAMGIVSRLAHVRAELTRQINTLVETQSSSNPYYQAGGVNAYLPTPMLTDISSGLVPALRRWLTLGDNPDHARDIHDFVAHVFQHELIESYYDNNDLFSPDARALGVIKKLLSFLEPVQVVTTGSDRWARANKSSIMHAMNRSDRVRLVIADGQYETSSTDSAVRWPDPIARQYVGTNAYVAQISLSDPLHTIQCMRRAFEYPGPSLLVALAPCKDWKLSGGLSQSLPAMKRAVRCGFWPLYSYDPMAPQPKSIRAATIDRPVFDEFVASQYRFATRQDGYVETMWEGIRDHVNWVNGNARGPL
K03737_por	NifJ_K03737-Anaerobes-B-Chlamydia_Thermopl_E2	cTP	EP00702_Eukaryota_Metamonada_Fornicata_Diplomonadida_Hexamitinae___Spironucleus_salmonicida-EST48995.1	MITANTVTSQIASKLAQTLFVYPITPSTAATKTASILAPEKTFQTSSELASIAGVHGAGHYKLPSATFTASQGLLLMLPSILKMTGERVPGVIHVAARSLATHSLSIQGDHQDIAQLQNSGAIIISSKDAKSCEIDALASYLISAKLQQPVIHFYDGFITSDELVNLKSSKIDFEGIYAHFLTKFNISGKLESKNVGMIAGSNIHFQMTEAQTFEARDYQNEIQKVYDFLEDKIGVKLGFFEGCEKTNKNKIEHLVVSTGSSVDSVKFAVKQHPDVDYLDIKLFRPFQHQKLAKILQQYRNLKTVTILDRYREITSPDTEILYLDMLKTKEIHPSNYKILAGVYGLSGKDFSYKDVDLIIQNAKTSTLKNFTVGINDDLNFTSLNQYFQADTKKYSNPGLALNVFSIASEGLISAVQTFSQSLSDDFPFIAQRAHYDAKKAGGNNRTEVRFGSEYIPTGFEGVVAVSNLTLFDRNSQEIDQKIQEDGFVIVNGPQDLVKNAFKSTKNCKVYCVDMQDLDFKVKSNFHFLFSIALCMEKEGKLTFNQTNQIKQNLKLQLTNISSKKHIKNIDQQLQFFDKLTQKISYFDYQKPTVQPQNLQQFQPQNYKISDETPTSYFKNMRNGFKHATNRENKLNFATAIPIWDDKKCIQCGKCVAACPHACIEGYLLTETEFMNFEKLAKTKISRQKIGQYYYIIQSAPRDCTGCTICEQVCPTKALDMKRNVAETNLHESTLFEFVNNIQQKTEYKERVPKTKTFTEKSLQFIESNLKYHSACAGCGETGYINLLAKINDKLPGLKMGIIQGTGCPLAYLGDVNDQPFKQQIFWNNSLFEDTAEVAIGLAAATRIRGEKTPIWSIQGDGSAYDIDFAGIDALARSSENVNCLVLDTHGYSNTGGQKSASSPPQAKMELGHNLVQKNLVLMMMHYKNAFLATISNNDVVRSARVLRAAQEFPGPSLVIAYAPCISHGVSGFNSVKQEKLAVESGLFPLVQFDPRKQRGERLVLESTKKISIADMGERRFDGADFEALDGLLRENEEDIRGLCKVM
K03737_por	NifJ_K03737-Anaerobes-B-Chlamydia_Thermopl_E2	noTP	EP01043_Eukaryota_Picozoa_picomonads___Picozoa_sp_COSAG02-P023244	MVTTAGGSSVADVAYMHSDVAFLFPIVPEAAFGAELLNLAGSGKTNLRGGAVQVHNVQTYPDALDMTKKAGPSAVVSIMTLAQGLPKMAANIRAASQQGQPLVVHVAGVEVADDFELHPSVGAAYELTDAGAAVVVAAGALDCVDSAIYAYALADALRRPVIHLVDGPLGLSARSTAGLSWDATTSRIHAMHRQLGGSRPGMGPPLELGEFRALSYVGDRSARTVFVAVGTGISAARHAVEANSTLGLGLLAVQLLEPWHEDVSPPVRASATPLAVQQRRLSLLRLRTFWGPAIANLYVCVFSAPAIPRPAPTIYAAGRSARLREPLPPTLRACTLGSCTLFTSPCSGCAQRRVRQHGRHRRCSIAAACSFAGSRFQWRARANINQPDPCRFPG*
K03737_por	NifJ_K03737-Anaerobes-B-Chlamydia_Thermopl_E2	noTP	EP00050_Eukaryota_Opisthokonta_Holozoa_Choanoflagellata_Craspedida___Salpingoeca_kvevrii-EP00050_12674	AHCCCRSLPRTDQPRPQLVALGLARCCLAATAMGAALSTALPPASTSSDATAAAADGAFAVGLLQQSLLQSSTAPLPLDGDAAAALASLSASQAVAVFDTIGSSSPNPGASLEFLQSLVVPTATSGTAQVSVTRIPAGADPSGSVLVSLAAGLESTPRRTAAFLSARQVRDFVPTIARLASRKLPAVLVVVLDGTPSDRNGPQHGYGPIAAARDAGAVVLSATSPQEAYDLVLLAHAVTAATQIPVVVCIDAQTTAVEIERVQRLSPSATQTLLAVDARSPRSDSTASSSSSTLSVFESIFGTFASLS
K03737_por	NifJ_K03737-Anaerobes-B-Chlamydia_Thermopl_E2	noTP	EP00124_Eukaryota_Opisthokonta_Holozoa_Ichthyosporea_Ichthyophonida___Ichthyophonus_hoferi-EP00124_05145	AVIGCLSTGELSTIFIGSEGLSMFYPTLHRLSNDHLPGVLHVETRSLSNELVIGLDHTAIYGARQSGTVILSSHNAQESHDLAVISHLSAMRCSLPIIHFFDSPNTAATISKLSLLSSDQLATLTAKISPVNQSRHASPTQQPNAYPAYQDIPDIVDSVMREAEDWLGIRYRPFEYIGASDAHHVVVVMGEISNSFEAFVKSANRRKEKIGVVKVRLYRPWSLEYFLQVVPFSVRSLCVVECTNSNTTGMDPTPAGALYADVLDTVLNSDWSTPHPIVVVRGRVIGRRISPSMTSAVFANLAQSIPRNGFTLGSTSELTELTTSQEVSIDDDDSNQERDNCRVTYSIWDVDQSGLAQYMSQTLRNISAQSNLSIQTNQEYDCYFHGGVINTHLTLSNQLQPLMDPYHYTTTNLVDAVIINSDTLLDKYDFISTIRPGASIVINTSWDPEELEGRLPVTFKRGVVANQLKVYYINAKKVAGELDNTPINYVLVSTLFALANEIQDQNQDSSLANEYLHGLSVVYSSNESELKKCVEALASTSVGIQGMGVPERWTSIEEGEGEGEGEKEKEKKEEEKEKKEPLILPSYVTGNLLPETAYAAVVPPTYQFHSNHLAAWHCMFQEEYATENIVRPNEKGCFTVTLTTHKRLTSEEYERNVFHLEMDITGTGLSYSIGDALGVYGHNDALAVMEFIDWYKLNPDDVVTLN
K03737_por	NifJ_K03737-Anaerobes-B-Chlamydia_Thermopl_E2	noTP	EP01156_Eukaryota_Metamonada_Anaeramoebidae___Anaeramoeba_ignava-P022950	KMLTTKLIQKNKNKTNRFLGAKITKIMREMIREHHTEAMDGNSAAAHIAYALSDTSFIYPITPSSAMGEHIDHFSAKKKKNIFGEQVTVQLMQSEGGAAGAVHGALAAGALTSTYTSSQGLLLMVPNMFKMSSALMPAVMHVAARAIIGHIGSMFCDHSDVMHVRSTGWSLLSSNNQQEVMDLALVAHLAALESSIPFLHFFDGFRTSHGISKINVIDYDDIKKLVDMKYVDRFHSVAFNPEHPSMRGTPVGDDAYFQWHTAPLKYFQAVPEIVEKVMKRVGDSTGRYYNLFEYFGAPDAEDVIVMMGSSSDTAQEAVDYINDKGGKVGLIKVRLYRPFSATHFLKTLPKTVRRITVLDRVREYGAFAQPLYLDVNAVIREPRSGFNPNIEEIVPGIYGLGGKDLTPGMAIAAFENMKKKEPKRNFSVGIVDDVTNTHLAYNFEPDLVPKGTKQCLFWGLGSDGTVGANKEAIAIIGENTDLNAQGYFMFDAKKSGGLTFSHLRFGPKKITSQYDIRHADYLAFHNPSFIARYPQVINKIKDNATFVINTPAETWEELDKQMPDIMKGVIAKKNVRLFVIDAEKLADQLGLRGRINMIMQTVFFKLSEVIPFDKAIKYLKDSIVKNYKKQGEAVVNKNIAMVDIAVSNVKEIHYPKAKWAELYKEDFKMPTEIDPNAPENVKKYIFPAMRLEAANLPVSAFPVNGQSMTSTSKYEKRGIATKLPIWKPENCTQCNICSFVCPHAAIRPFILDHDEKSRKPEGYQTIESNVAEYKKLGYQFRVQVSPYDCLSCELCVKQCPANALDFENADKSIMEKEKKNWEFSQKIKNKADLLKSATVATSQYKQPLLEFSGACAGCGQTPYLKLITQLYGDRAMIANATGCSIIWGGHYPSFPYTVNDKGHGPSWGNSLFEDNAEYGYGMVKAMIHRRNQLATHVKKALDSYEISDPVERYTFEEWLLNKDLAKESQEFGDKIKKVISSKKVLNSPSLEHISKNLDILTKPSHWIIGGDGWAYDIGFGGLDHILAQEEDYNVLVFDNAFYANTGFQMSKATPRGAQAKFAMAGKDTKAKDLGLMAMQYGHIYIATVAMGANYNQFLKAIKEAEAYPGPSLIIAYCPCIGHGIKTGMCTTQQQQKLAVEHGLWNLWRFNPALKLQGKNPLILDSKKPKKLLLDFLKMEVRFAALYQTHPKEAEAMHNKLEEEVKEKYETLVGLSKMYEKHYKRK*
K03737_por	NifJ_K03737-Anaerobes-B-Chlamydia_Thermopl_E2	noTP	EP01155_Eukaryota_Metamonada_Anaeramoebidae___Anaeramoeba_flamelloides-P000852	MDGNTAAAAAAYSLTETSIIYPITPSSTMGEMIDTWSSQGKKNIWNKKIDVTLMQSEAGVSGAFHGALQGGSLISTFSSSQGLMLMIPNLFKIAASLLPGVIHVASRASIQHVGSMYSAHDVIYTVRPSGWNIFSSGNPQEAHDMGLISHLTSIKSSTASLHFFDGFRTSHAIQKVNVLDNSEISSLVDPRDIERFRKTASNPERPVARGTPVGYPEYFQWMQGPKKEILKIPDVANEVMAQFEQLTGRQYKPFKYFGHPEAEEVCIIMASGSKTVQEAVGYLNQKGKKVGFIQVHLYRPFSHKYLFKVLPKTTKRIVVMDRSNFVNEENNPLFKDVVTAVHEERPYISVIDGSYGGGGKIFTPGMVLAAFENLGLSNPKRHFTVGIKDDLLHSNLTVTEEPDLVPKGTKECLFWGLGSDGTVGANKEAISMISESTDQYAQGYFMFDAKKSGGLTYSHLRFGPSPITSEYEIQSAHYFGCHNQSFLEKYPKMIDKLKENGIFVINAPHKNANSLGKIMTNYMKNQIAKKNIRVYVIDASKIAQESGLRGRINMIMQAVFFKLANVIPVEKALTLLKKSIRKNYGKQGEKVINSNITGLNRAIDNFTEIKYNKNEWASLKYDLKDLDKNVFFDDNAPDFVKEVIYPSMNRKGNELPSSAFPKNGQVPMGTSKYEKRGVAEFIPIWNPDKCTQCNICSFICPHAAIRPFVGTKQEMEAIGEVPQSFRTLKSNTPEFAKLNYDFRIQVSPYDCMGCGDCADGCVDGALDMVPVNTKLMEKEHKNWKFAKELGYRGDLLNNATTIRGSQFKQPLLEFSGACGGCGETTYIKLLTQLFGERMMIANATGCSIIWSSHFPSYAYTTNAKGQGPTWTNSLFEDNAEFGFGMAYALQNRRKSLATTVERIINELGSKLDEEQISSLKFWLENKNNGTKSLEASDRIQKWLNKTEKYYSDLGDHKLIKALVNDSEILPKPSIWIIGGDGWAYDIGYGGLDHVLAQELDVNVLVLDNQFYANTGFQVSKATPTGASAKFAKAGKPGKQKDLGSIAMTYGHIYVASVSMGANKNQLLKSFKEAESYDGPSLIIAYCPCIGHGIKSGPQDTQNVERRAVELGFWPLYRFDPRNFAKNKNPFSLDYKKVKGDLMKFLLNEVRFASLYKSFPKEAEKMHQTLIKDLKKKYENYKDMAKNPKFKKSKK*
K03737_por	NifJ_K03737-Anaerobes-B-Chlamydia_Thermopl_E2	noTP	EP00705_Eukaryota_Metamonada_Parabasalia_Trichomonadida___Trichomonas_vaginalis-XP_001307251.1	MLSIGDAFSRQKHVVPVDGNAAAAYVGYAFTETAFGYPITPSTTAFELVEQWANKDHRKNVFGQVPTCIQLEHEGGVAGSLHGGSVAGAVASTFTSSQGLLLMLPNIIKMKHAQVPTVIHVASRSLISSIGTIECDHSDVMTVRASGANMLSSASNQDCHDLAAVAHIAAMKCQIPFLHFWDGFRTSHQITNVELLDYDEFKPLIPQKELEAIRERAFNPNHPSLRMLAIDSSFHFQADTAAAYRFRNVPQVVQETMDELAKITGRHLHLFDYHGHPEAESVIVVLGSTSQNISEAVDYCNAKGAKYGVVTVRLFRPFSPEHLAKAIPKTCKVITVLDRVNENGAFTQPLHSDICAGFMAIGDKRKILGGMFGIGGRELTPSQAAEVFKNSLSEKPRNLFRVGIVDDLMHTSLPVPEEIDMVPDGTKQCIFWGLGSDGTVGSNKESIKIICKETPLYGQGYFTYDAKKSGGLTRSHLRFGKKPITSNYAIKQADYIGVHCINFPRVYPVAKELRNGGIFVFNCPAHNAKELEKYIPKATLRQLYDKKAKVYCIDATKISIDCGIPGRINLIMQTAFFYLSGVLETNHAIKVSKASVEEQYGHSGEAVVKANIKAIDSSIDNLIKIEITQEWGQFDPTPISRFANADAPELMKKAIFPIFELKGNEMKPSDLIPITARIPRDGLGSSKYEKRGIATNIPVWDADKCIQCNTCAYSCAHAVIRPQLMKHGKGPEGVKVLQSKKFKGYDFAITVSAHDCLSCQVCIEKCPTKALSFPLATEEVVTKAAALYDKFAKLPDIDALREADPALNESLEKKKWTADGSQYYKPLLEYSGACAGCHETLYAKMLTQLFGPRLMIANATGCSIVWSGSXXXXXXXXXXXXXXXXXXXXXXXXXXXXXXXXXXR
K03737_por	NifJ_K03737-Anaerobes-B-Chlamydia_Thermopl_E2	noTP	EP00705_Eukaryota_Metamonada_Parabasalia_Trichomonadida___Trichomonas_vaginalis-XP_001307088.1	MLSIGDAFSRQKHVVPVDGNAAAAYVGYAFTETAFGYPITPSTTAFELVEQWANKDHRKNIFGQVPTCIQLEHEGGVAGSLHGGSVAGAVASTFTSSQGLLLMLPNIIKMKHAQVPTVIHVASRSLISSIGTIECDHSDVMTVRASGANMLSSASNQDCHDLAAVAHIAAMKCQIPFLHWWDGFRTSHQITNVELLEYDELKPLIPQKELDEFRERAFNPNHPSLRMLAIDSSFHFQADTAAAYRFQNVPQIVQESMDELAKITGRQHHLFDYYGHPQAESVIVVLGSTSQNISEAVDYCNAKGAKYGVVTVHLYRPFSPEHLSKAIPKSCKVITVLDRVNENGAFTQPLHSDVCAGFMAIGDNRKILGGMFGIGGRELTPSQAAEVFKNSLSEKPRNLFRIGIVDDLMHTSLPVPEEIDMVPDGTKQCIFWGLGSDGTVGSNKESIKIICKETPLYGQGYFTYDAKKSGGLTRSHLRFGKKPITSNYAIKQADYIGVHCINFPRVYPVAKELKNGGIFVFNCPAHNAKELEKYIPKATLRQLYDKKAKVYCIDATKISIDCGIPGRINLIMQTAFFYLSGVLETNHAIKVSKDSVEEQYGHSGEAVVKANIKAIDSSIDNLIKIEMPQEWGQFDPTPISRFANADAPELMKKAIFPIFELKGNEMKPSDLIPITARIPRDGLGSSKYEKRGIATNIPVWDADKCIQCNTCAYSCAHAVIRPQLMKHGKGPEGVKVLQSKKFKGYDFAITVSAHDCLSCQVCIEKCPTKALSFPLATEEVVTKAAALYDKFAKLPDIDALREADPALNESLEKKKWTADGSQYYKPLLEYSGACAGCHETLYAKMLTQLFGPRLMIANATGCSIVWSGSFPSQPWTYNSRGQGPTWGNSLFEDNAEFGLGIAAAVAHRRFELKGIVERFIKSGEKCDPALMALFTEWLANYDKGEKSLPLSNSIQDILKTIPQTTGLFGEIQKRYDLFVKPSVWIVGGDGWANDIGFAGLDHVVATGADVNCLVYDNESYANTGFQTSKASPRGSVLKFAATGKDKPKKDLAGMFLQYPDVYVASCVIGANAAQTVKAMKEADEHKGTSFIDCYCPCIGHGVRPTMKNGHKQAKLAVESGYWPIFRRKPGQKVVLDNPTMKKEKLADFLKHESRYESLRKIDSKRQHDLQELLGKDIDQRWQRLQELTK
K03737_por	NifJ_K03737-Anaerobes-B-Chlamydia_Thermopl_E2	mTP	EP01028_Eukaryota_Discoba_Jakobida_Andalucina_Stygiellidae___Stygiella_incarcerata-P009299	MLRSTFTSVGASSSSRSVFSVLQRWKHIEAIDGNEAAAYVAFSMADVGLGYPITPSSSAFEMMEKWANVDGRKNAFGDVPSVSLLQSEAGVSGSLHGALATGVLGTTFTSSQGLMLMVPNLFKMGNGNLPAVIHVASRAMIRSKGTMFCDHSDVMTVRPTGWALLASSCVQEVHDLGLAAHLSAIKGHVPFMHFYDGFRTSHEMAKIECLDYDEIATIIPHDDVHEFRQRGFNANHPQIRGTAVNSDVLMQWDEACNKWFVELPDVVEGVFRDIEGLTGRHYDLFDYSGHPQPDAVIVIMGSGANTACEVVNHMNVMHGKRLGVIKVHLYRPFSAKHFLEALPDSAKRICVLDRVREYGSIGQPLFLDVCGVLHSKRDTREVIGGLYGLDGKSFTPGMIRSILNNLEAETPKDQFTVGIVDDVLHNSLPMLPEDESTVPPSIKQSVFWGVGADGTVGANKEAMSIISHNTPLEAQGYFAFEAKKSGGWTFSHLRFGPEKILAEYEIQHADYVACHNQSFVSKYPILNNVKEGGIFVLNSRCTSLEEQENLLPAALKTIMAKRNVKFYNIDASGLAKSMGMGGRINMIMQTVFFYLSQVVDLDLALTLLKDGIRKNYKKQGEKVIELNIRCVDEALKNLKKIDYPREMWLHADEREDPNAVPTHLDALEANLDVPQVVKDVVIPTLRMKGEQLPVSAFLDIADGRIPTGTSKYEKRGVAFQIPVWDEEACVKCNDCSLSCPHAAIRPFLVTKEEVDAAPEGFKHITGIKNYRFSIQIAPFDCMGCGVCVEACRDEALTMVPVKDLDMKHCSDLWEYAFKLPIRSDEIKRVDAGSLQYRQPLLEFSGACAGCGQTPYAKLLTQLFGERMIIANATGCSLIWTASFPVTAYTTSYRGRGPAWGNSLFEDNAEYGFGMVCATSHRRRVLSERVEKLMDVAEDPELRKKLDAWAVKKNDPHGSMMTGDALIDLFNDRPELLNDPLVKEISQSSDLFTKPSHWLIGGDGWAYDIGYGGLDHVLAQSVDVNVLVFDNEAYANTGFQVSKSTPHGGVTKFALAGKRGHKKELGMMAMQYGHVYVATVSLGGNKNHLVKVLMEAEAYPGPSLIITYCPCIGHGIEGNMCQVNEQERLAVLTGYWPLYKYNPLLKEQGKNPFSLISKKPTMPLEKFLDTQIRFTAMKKENPKLVRSLYEGLKSDVDERWKRLERMAAEE*
K03737_por	NifJ_K03737-Anaerobes-B-Chlamydia_Thermopl_E2	noTP	EP01028_Eukaryota_Discoba_Jakobida_Andalucina_Stygiellidae___Stygiella_incarcerata-P013541	MQAEGGVAGALHGAIATGALATTFTSSQGLMLMVPILFKLANAKVPGVIHVAARAMIRTVASINNDHSDVMACRTTGFAMLAASSVQEVHDLAIAAHIASIKGGIPFLHFYDGFRTSHEVSKIEQLDLDELKSLFPQKDVLDFRKRTFNPEHPTARGLVVNYDTYFQHHDASNMWFLDMPDVFESVCEDIAKVTGRRYHAFDYFGDPHAEHVLVVMGSAADTAEETVEYLNKSRGEKTGVIKVHLYRPFSAKHFLATLPKSAKKITVIDRTREFGADGEPLYLDVQGVMASRGDFRPVINGIYGISGKDITPTMIISIFDNMKLDQPKRHFTVGINDDVTHTSLPSLPIVDTVPDTTKQCIFWGVGADGTVGANREAISIISNETKLNAQGYFIFEAKKSGGWTFSHLRFGPEKIKSLYAIERAGYIACHNESFVRSQPVVDKIQEGGIFVLNTSAKTIEEIEKLLPNSMKRIIAERHVQFYQIDATEIAENLGMRGRINMIMQSCFFKLSNVVDVNTALKLLKNAIRKNYFKKGQKVVDANIKMVDLALDSLHRVDYPMSWSQLDPTGVDPMDKFGDIDIPVLKECLLPTFVGKGNDLPVSAFLTAQDGVVPTGTSKYEKRGTALEIPAWDSKKCVQCNECTLHCPYSCLQPFLITKEDMKKGPHDFDGIRARKVKNMDVKDLMFRIQISPFDCVGCGVCANVCPEGALSMTSVRKIDMKKTSDQWEYAISLPRHDDEMTDSDLRSVLFKEPLLFAPNACGGCGETPVMKLLTQLFGDRMYLANATGCSIVWAATFPSVAYTTNSRGYGPIWGNSLFEDNAEYGFGMLRSVEQRRKNLAEVVKQALSENVFPSQEVNAALQEWSENLGDPYVTRRTSDVVKKWFEADKNRSTMHPRIEEVYNGLDIMTKPSHWLMGGDGWAYDIGYNGVDHVLADASADVNILVLDNESYANTGFQVSKSTPHATVTKFASFGKRGHKKDLPLMTIQYGHVYVASIALGADPRHALRALIEAESYPGPSLVIAYAPCIGHGLHSGMCEQVDEQRLAVDTGYWNLFRYDPRLVAQGKNPFQLDSKKPTVSLSKFLEREVRFTSLSLKDAELAKQLHLELEKDVMNHWEKLEKLAK*
K03737_por	NifJ_K03737-Anaerobes-B-Chlamydia_Thermopl_E2	noTP	EP01028_Eukaryota_Discoba_Jakobida_Andalucina_Stygiellidae___Stygiella_incarcerata-P014436	MGRSGVTIFPDHSDVMTTRVTGWALLNSGSVQEAHDLALVSHLSAMKGNIPFIHFYDGFRTSHEIAKIEYLEYEEMAKLLPQEDIKAFRARAFNPEHPKSRGSVINNDVMFQVLEASHQAYNKLPNIVQETMDDVKKLTGRSYHLFDYVGHPEAKHVALIMGSAGETMEETVKYLNARGEKVGVIRVRLYRPFSHEHLLQALPKTVKVVTVMDRVREYGSNGEPLYLDVSACLSSHGIHIPVINGVYGVGGKDFTATMAKTVYDNMKVMSPKRDFTVGIIDDVLHSNLPLLPEVNMTPKSIRQCVFWGIGADGTVGANKEAISIISENTDLNAQGYFMFEAKKSGGWTVSHLRFGPEKIQSEYEIVEADYVACHNEALLAKYPIVDRLKKGGILVFNSSGDFDRLPPELKRDIAARDARLFNINATKLSYDLGMPGRINMMMQVVFFKLAEVVDVNLAMDLLKNFIRKQYAKKGQEVVDANIKMLEASLDNLKEIKYPKEEWLNPKELSKPRYPRTGNPVLDEVIFPTMDMKGNEIPVSKFLLAVDGYYPNGTSAYEKRDVSVRLPVWDAKKCTQCNQCVLMCPHACIRPFLITEEEKDASPYPITAAKARRLKDLQFRIQVSPYDCISCGLCAEVCPDAALTMTSTDIVSKTEYNAVWEYVRALPDRKDMVPFKLEKPDVRSLGFQTPLLEFSAACAGCGETAYMKALTQMFGDRMYISNAHGCSIVWASTFPSFAYTTNEKGHGPAWGSSLFEDAAEFGLGMSKAIGKRRINLRDRIIADISLFEKLDSELAALLKKWTTVMDDPVESVAVSDLIKIRFSALPPIAPDAPYSIRFIHDNLDILRKPSQWIIGGDGWAYDIGFNGLDHVMSQTDNVNILVMDNEAYANTGFQLSKSTPHGSVVKFAALGNRGHKKDLGMIAMAYGHVYVASVAMGANKQHYLRAVKEAEAYNGPSIVLAYCPCIGHGIDGSLCMSQSQQELAVQTGYWPLYRYNPDLRKEGKSPFILDCKEPTVNVEEFLKNETRYSMMMSQFPDVGARLHKELQQDVTDRWRRLENLAKL*
K03737_por	NifJ_K03737-Anaerobes-B-Chlamydia_Thermopl_E2	noTP	EP00792_Eukaryota_Metamonada___Barthelona_sp_PAP020-P008014	MQDRKPNYHSVDGNTAAIQAGYACSDLAFLYPITPSSPMCEMADTWAGQNRKNIFGEVVDCIQMQSEGGVSGALHGATVTGALTSTYTCSQGLLLMLPEMYKIAGELQPCVFHVASRVIAGQAMNIFCDHSDVMAVRQTGWSMLSSTSVQEAHDFGAISHLATVKASVPFLHFFDGFRLSHEVNKIDILTNEDISSMYPFEKLNEFRNRAIVNADKPNERGGVEGPDIFWQFVHAAQPYFDKVPQIVEETMDQFFKLTGRRYHAFDYVGAPDAERVVILMGSGVSAVEDVVKVLVQRGEKVGLLKVRLFRPFSVDLFVEALPSSVNMITVLDKTHEVGSNGEPLYLDVVAACRRKQLNIKVFTGRYGIGGKEFIPSDALAVFENMKRDIPKNDFNIGIIDDLLNSHLEVTEHLNALSDDVKQCLFYALGADGTVSANKSAIKIIGDNSDNFCQGYFQYDAKKSGGFTVSHLRFGPEEIHAEYSVRDADYIACHNPAYITQFDMLCTAKQGATFVLNCSWKDLKELEKKLPSTMKKIIAVRKLKFVVIDAFAIADRVGLTGRINMVMQTAFFSMANVLPVDQAVELLKNAVVKTFSKKGQAVVDSNIEAIDQALAATIEIAYPESWALLDAVDEYQPPKDASEWFKEIVAPVGRQMGDLLPVSKFVQAKGGAIPTGTTCFEKRGVALKVPIWDSAKCIQCNDCTAVCSHAAIRPSLVDPEELKTAPSTFETVKVKGKNPDELSYRIQVSPLDCMGCSVCSTVCKKGALSMVPLDEAAGDVLNHEYSTHVKKHGDSFDSKSMKDVQYHTPFLEFSGACAGCMETAHVKLITQLFQEKLYIADACGCSLVWGGMYPVSAWAQNERGHGPSFAGTLFEDAAEFGLGMTIGLKNRRVHLRHDVEALLETNISDDLKGLLKKWIALYDEDVTVPQELADSINELIEPLESSLLLQTIKDNYHLFVRPVPWIIGGDGWAYDIGFGGLDQVLNMGLNANIFVMDTEVYSNTGGQVSKASPRAAVARFAALGKNQRKKDLGLHAMNIGGVYVASISIGANRTQALKAIKEAEEYDGPSIILAYCPCINHGIKKGLASAVFEGALAVETGYWPLYRYDPRRVAAGKNPLQIDHKPAKKPLRELLENEVRFSSLLRTHPERAEELQKALEDDVNHKHLSLQQMLEVGERLTEMAKGSQPEIKADFVLRSIKPVVDLVKPRQPNWMTMDGNTAAITAGYAYSDMSFLYPITPSSPMCEYADKWGSDQRLNIFGRTVPSTQMQSEGGVSGALHGASVTGSLTSTYTCSQGLLLMVPNMYKMSSELQPCVFHVASRVIAGQAMNIFCDHTDVMSIRQTGWSMLSSNSVQEAHDLAVISHLATIETRVPIVHFFDGMRVSHEVSKIDVLTTEEMKSLYNFEALTKYRSSGGVMNNYKPTARGGVENADTFWQFEQTAEEHFLAVPEAVEDCMNRFANLIGRQYHLFDYVGAKDAEHVIVMMSSCANATEETVKYLNNQGQKVGLIKVRLFRPFSTKHLLSALPSTVKCVTVLDKTLEYNSMPPLYLSVSESLFKNRPEIEVLCGIYGIGGKEYTPSHALSVFKNGFETEKRDFFTVGLNDDLTFSNLVVDKEINTMEETTKQCLFYALGADGTVGANKEAVKIIGDNTDYYCQGYFQYDAKKSGGFTTSHLRFGPTEIKSAYHVNNADYVACHNAAYVQMYDLLANAKEGAAFVINCDWQTIEACDKNIPARLRKDIADKKIKLYTIHATNIAENVGLTGRINMVMQTVFFKLSEVIEIDHAINLLKDGIKRTYGKKGDAVVNKNIAAVDQALSHLTAIDYPLSWSDLETLPLVRPELYPDAPEWFKNVVLPHMHQKGHTIPVSKFVPAIGGLVPIGTSQYEKRGVALKVPSWDSNKCIQCNECVAVCPHASIRPIVVESENEFNIHGIEMKGKNKGHEFSIQISPLDCLGCHVCASACPKDALTMGGKSIDQIETWKIIEENALDEKAGKLFNDKGVKNAMMQKPYLQYSAACAGCGETAHIKMVTQLWGDRLYLSDSCGCSLVWGGTYPASAWAKDSNGRGPAFLGTLFEDTAEFGLGVKVGLEKMRERLQYFVKLYLPEADSNVKPLLEEWLNTSDPSRELCDKLNNFFVGEGSDLEKSIYTLKHLFIRPVAWTMGGDGWAYDIGYGGLDHVLNMGINCNIFVLDTEVYSNTGGQVSKSSPRSAVARFAAAGKGQAKKDLGLLAMGIGSVYVASIAVNANPAQALKAIKEAEEYDGPSIILAYSPCINHGINNVNGQTYSQAQLAVECGYWPLYRYNPANIAKGKNPLSIDSKPPKGSVRDFLLNENRFRTLMKSHPERAEALQSMLEKDLELKNWRISQMKEFHDAHLGAPVEKKVEEVKVEKVEKKKVEKVEEKKVENTEKIAETNMIVLFGSDSGNAEGLANTIAKKLNVPIKPMNAETAKELETNDKVIMVTSTVGDGEFPADAESFFNALDSVNVKAQCAICGLGSSDYDLFCQAAISIHDKLVSKNVVMFAPLVKCNEAADDGIEGTFNGFVGKVSASNTEPKAKSTEKKTKKVEKAEISKKIPKTSVDIEDVDRVVTSVCPYCGVGCNIEFQMKHDHIVKVKGAKCAAVNKGSLCIKGMSGMDFLEDHDRLTSPLVRRSDGSFRQATWEEAIELVSKKFKEIKEQYGSNALGGLSSARTSNEDNYIFQKFIRAVFGTNNVDHCARLCHASTVAGLRASFGAGQMTNTFADMEESDMILVIGSNTTEAHPVAALSINRAVKNGAKLVVIDPRAVDLTKKADRHLQIRPGTDIPLLNAIMKIIIEENLHNKKFIETKTKDFDLILPIINNTSVAKSAEICDVSVEAIREVALWYAQAKNATIVYTMGVTQHTHGVANVRSIANLALLCGQIGRPGAGVNPLRGQNNVQGACDLGALPNVYPSYFSVEDKETQERFEKEWGVELSNTIGYSIGEMMNAAHESNFKGMFIMGENPVVTDPNANHVVEALGHLDFLVVSDIFLTETAQLADVVLPAAALAEEDGSVTNTERRVQRIRKVRNAPGLALPDYEIICKISTAMGYLMNYKDVSEITDEMAKMTPSYGGISLDRIDNLDGIHTPCTDKYHPGTPILHRNWFNKPDGLAIFAPCEYTLPAELPNSDYPLVLMTGRQLQHYHSGSMTRRCTKLNKLAPECIVEMNEKDAKVRGINEGDMVKIVSKRGEIVAKCAFKRVRQGDIFIPFHYAEAAANKLTNDVCDPIAKIPELKFCAVQVMKEN*
K03737_por	NifJ_K03737-Anaerobes-B-Chlamydia_Thermopl_E2	noTP	EP00771_Eukaryota_Metamonada_Preaxostyla_Trimastigidae___Trimastix_marina-EP00771_03906	MSKYLSLDGNTAAAYVGYAMSDICYIYPITPSSSMCEVVDEWSTQEKKNIFGNIVPISQMQSEGGVSGAVHGAVIGGQLVSTFTCAQGLLLMIPELFKMAGELQPVVLHVSTRSISGQGMTIYSDHSDVMACRQTGWAMMSSDSCQEVLDLGAISHMSTIKARIPFMHFFDGFRVSHEQMKVHQLPYDQIGSVYDYEALKQWRESDAVMSTEHPTMRGLVQNADVYFQLQEATNPMYERLPEIVQEMMDRYATISGRQYHLFDYTGAPDAEDVLIMMGAGAPPAGECVEYLNAQGAKVGLVRVRLFRPFSGRHLVEAIPATARRITVLDRTKEPGSAGEPLYLDVLAAFDQFQPDRQVTFLRGRYGLGGRDFTPTLCKAVFDNMRAASPRRLFTIGVNDDQTHLNLIPKEPVVLEIPGLRQSIFWGFGADGTVGSCKNSIAIIGDNTQLYSQGFFVYDAKKSGGVTVSHLRFGPQPITSQYEITDADYTACHAPSYVDKYDMLSTARPESIFVLNTPVTLEEVDRLPAKLRKQIAEKNLRFYIIDANAIATQAGLRGRINMVMQVVFFQLAQVIPVEDAIGYLKNAIRKLYSRKGESVVQKNFECVDNTLAHLQQVTYDRAAWMGAEEQVASAHPNGFMHEVGNPCGKMVGAQLPITTLEPYKGGVMPTATTQYEKRGVATLIPKWDADKCIECNLCSLACAHAAIRPFVLTPEESEGLVTKPLTGVPKELGEQYRYRIQVAPDDCLGCMACAIVCPRKALTMAPSEKDDLMVRERENWSRLVQVPSRGELFAPTNIRNSQFQQPLLEFSGACAGCCETQMAKLITQLYGERMYIANACGCSMVWGGTAVTCPYTVNAEGHGPCYTGTLFEDAAEVGYGMSSAIMIRRDQLRHKVRALLSSGDAELAENVRAALQEWNEQYSQAEGSKRAGMAIKRLLAPASQRSSHPLLQQIYSERDLFTKKSFWIFGGDGWAYDIGFGGLDHVLSLGADVNVLVMDTEVYSNTGGQKSKSTPRSAVARFAAGGKREGKKDLGFYALTLGNVYVASCAMGANKQQTLRAIQEAEAYPGTSLILCYCPCIAHGLSQGMGMANEEQKLAVQSGYWNLYRYDPRRADAGQNPLQIDSNLRPPNAEAKLEELLSHEVRFATLKTNKPEQAAVLQAGLARDLEERRNRLLRLSESFKAAE
K03737_por	NifJ_K03737-Anaerobes-B-Chlamydia_Thermopl_E2	noTP	EP00770_Eukaryota_Metamonada_Preaxostyla_Oxymonadida___Monocercomonoides_exilis-EP00770_09577	MSSENQSFVVTDGNAAVATIGYSMSDMCFIYPITPASTMGEKADDLSAAGKKNIFGDVVRITQMQSEGGVSGALHGAILSGALCSTFTCSQGLLLMIPEMYKIAGELQPAVFHVASRSVGGQAMVIYCDHGDVMATRQTGWSILCSHSVQQAADMAAIAHAATVRAQIPILHFFDGFRVSHELQKILLPGNEILSEMMDRDSIRKWRETKTMKNSDPTMRGLVDNTDEYFPLLEGTNGLYTNLIKIMQEMMDKYAKLTGRQYHLFDYYGAPDAEYVIVAMGTSCKTFEEYVNQPEIKEKKKYGLIAVHLFHPFSVEHFVECIPKTCKHITILDRTKEPGAAGEPLYLECLAALQESGKLGQLKVSGGRYGLGGRDITPSIAWAVYNNMESASPKYKYTVGFEDDVTHLSIPMPKEKVVVTLPGVKQALFYGFGADGTVGAIKDAIKIIGDHTPLYSQAYFVYDAKKSGGVTISHIRFGPDPISSQYEILDADYLACHHPSYIRKYDMLQHAKEGGVFVLNGPWKSTAEVGEALPGQAKQLIVKKKLQMYTIDAEKIAREAGLAGRINIVMQTVFFYLSQVVTPMEKAIEYQKGAIKKTYEKKGMEIVEKNWKCVDSTIANLVKIDYPVDEWSKSEFEEIPVFPAKRTEFFKKIAGPILALRGAELKVSDVMPLLGGSLPTGTAQFEKRNVSATVPIWDETKCVQCNICSYSCPHSCIRPFLITEKEASVSPSMKTLKPSNPAPQTLPGTEENLRFAISISTADCLGCGVCASVCPAQCLAMKPNHTEETDQMQKDFEYLVDLPERSNLLYDDETVEEKAKTDKLSIVPAPTVKAVQFKRPLFEFSAACAGCAESPVVRVITQLYGERMMISNACGCSMVWGGYSPSCAYSHSKEGLGPVYTGSLFEDAAELGYGIATAGQMMREQLLEFVKKAQACHIPESTGVSDAEMKKAMDGWINSYDSPVKSKKFGQEIHSLLARIPAEERAKCDILTEIWTRRDYFQKKSYWTFGGDGWAYDIDFGGLDQVLHMGADLNILVMDTEVYSNTGGQKSKSTPRSAVARFAAAGKDTSKKNLGLYAINLGCCYVAQVAQGANPQQMLKAIHEAEQFPGTSIVIALCPCINWGLKNGQGNSMKEQKLAVECGYWPLYRYNPLLAKEGKNPFSLDSAPPKKPVTELLKQETRFASLLQQSKERGEALQSGLQADIDATFAKLQALAAQPAK
K03737_por	NifJ_K03737-Anaerobes-B-Chlamydia_Thermopl_E2	noTP	EP00708_Eukaryota_Metamonada_Preaxostyla_Paratrimastigidae___Paratrimastix_pyriformis-EP00708_01991	MACRASGIAMLCSASVQETMDLAAVAHLTTIQAQTPFMHFFDGFRTSHEENKIETIAYEDLKAMYDFEALREWREKRIMRNDQPTMRGLVDDANIYFQLLEATNPIANRIPELVQANMDKVARVTGRPHRLFDYYGAPDATDVVVVMGSASSVVAEYVNYRTTQGDKIGVVSIHLFRPFSASHLMAAIPATCTRLAVLDHVKEQGSVGEPLYLDVLAALSQNGRLAHMTVASGRFGLGGKDFTPVQAEAVYRNLKAGHDMKMRFTVGINDDVTGLSLPMGSVNPVPAPAGLVQSMFYGFGADGTVGSCKNTIAIIADETELYSQGFFAYDAKKSGGVTISHLRFGPQPITSSYEIVEADYVACHHPSYIHKYDMLNQIKDGGVFVVNCPFTTVEALERELPGSMKRKIAQKHLRFYAIDADAIATAAGLRGRINNVMQAVFFKLSNVLPIERALALLKGAITKTYKKKGDDVVQKNFACVDQTLEALRQIEVPAGWAQAPLETPVFAPGATEYFKTLAHPCLSLVGNTLPVSALVPHVGGALPTATGRFEKRGVAPQVPQWDPTACIACTFCSMVCPHAAIRPFLMTPEEKAHAPNQAQFPTIPYKPKPGMEFRIQISPMDCMGCEACVHTCPKKALRMADTHQRIAEDRDNWIYCVDTLPDRSNEIFDPTDPAQTATVANVQFRQPMLEFSAACAGCAETPVNKLLTQLYGERLVVANACGCSMVWGGFAPTCAYTTDRTGHGPVYTGSLFEDDAELAYGIAAGGHHRRMLMAKAAQDVLQVPELNADLRAAVTEWLQGYDDARASKMAGEKLVRLLAPASARSLPQLQELWVGRDLLQPKSYWAVGGDGWAYDIDFGGLDQVLSMGHKLNVLVLDTEVYSNTGGQKSKATPRGAVARFAAGGKDGKKKDLGMYAMSLGTVYVASCCLGANMPQLLKALVEADRYPGTSLVICYCPCINHGLKQGQGHVAQEQKLAVQTGYWPLYRFNPLLKKEGKNPLALDSGAATVPLSELLKSEVRFASLIAAKPEVARVYHQLLQEDIDERFANLQRMAGVAPTPRPAAPATAAPATAAH
K03737_por	NifJ_K03737-Anaerobes-B-Chlamydia_Thermopl_E2	noTP	EP00708_Eukaryota_Metamonada_Preaxostyla_Paratrimastigidae___Paratrimastix_pyriformis-EP00708_01425	SAMSAKYATKQWMAIDGNKAATYIAYAMSDMAFIFPITPASAMGENADDWATEQRKNFLGNVVSVSQLQSEGGASGSLHGAVLSGALCTTFTCSQGLLLMIPELYKIAGELQPAVFHVSSRTVGGQGMSISCDHGDVMACRASGIAMLCSASVQETMDLAAVAHLTTIQAQTPFMHFFDGFRTSHEENKIETIAYEDLKAMYDFEALREWREKRIMRNDQPTMRGLVDDANIYFQLLEATNPIANRIPELVQANM
K03737_por	NifJ_K03737-Anaerobes-B-Chlamydia_Thermopl_E2	noTP	EP00771_Eukaryota_Metamonada_Preaxostyla_Trimastigidae___Trimastix_marina-EP00771_02031	TFVLNSPWETLDALEANLPGSLKRILAERKVRFYNINAAALAQSLGLGSRINMIMQTCFFRLANVLPFEQAVELLKSSIVRMYSKKGPEIVQQNIDSVDRTLDLLCPVEIPAAWAQAAVEELPQTGDDYIDQILVPCNRAAGARIPVSHLQQIETGLVPTGTTKHEKRGVATHVPRWDMTKCTECNICSFVCPHAAIRPYVVCDEDNAPATFTGKPLLGRGPDGQPLKDKFTFRIQVSPDDCLGCNLCATECPVKALTMVPRAEIRDTEAANWDFAETLPRRGAELFPKDNVKGCQFQRPLLEFNGACAGCSEPTYFKVITQLLGPHLYIANAVGCSMVWGGYTPVNPYPRDIEGIGPAWACSLFEDNAEFGYGISKGYRMQRDTLIRSAQTLCDNGHSSASLVTDELRGALQTWLSAHDDYDASRANGSAVKAILRGLPVKTQRLAMDDPMRFLIDHMDLLIKKYVWVLGGDGWAYDIDFHGVDHVLHSEEDVNILVFDTEVYSNTGGQCSKATPRNAAAKLAVGGKPNKKKELGYYAMNLGTCYVGQCSIGMNKVQFLRTIREAVAFKGPSLILCYCPCIAHGLKRGMGSSQQQQKLAVQSGYWPLFRFNPRAPAATNPLTVDATGDPAKVRDFVGNELRFSQMLQKDPAEAEALLGNLTEDVRQKGEYLRRMVNVFAPQAE
K03737_por	NifJ_K03737-Anaerobes-B-Chlamydia_Thermopl_E2	noTP	EP00771_Eukaryota_Metamonada_Preaxostyla_Trimastigidae___Trimastix_marina-EP00771_00110	MSDPKPQSMDGNAAAAHSAYLLSDVGVLYPITPSTPMCQHFDEWSQAGRKNLFGNVPEATELQAEGGVAGTLHGAAVTGNLTSTFTCAQGLLLMIPNMYKVAHEMLPVVFHVSSRLIAYHAMSIYNDHSDIYACRDCGFAMLCANSPQECMDMSSIAHCAMSKTMIPFMHFFDGLRTSHVIQKVVPVRDSTLRTMFDYENIQKWRNERSMNPEHPTMRGCVQNNDIFWGTTELTRPKFEAIPDVVEGLLRQYNELEGREYHVVEYVGPATAKHVVVIMASGASTMEETLRYLLSQGETEVGLLKIRLFRPFPTKYFIDALPATVERVCVMDRTQQATAIGEPLYLEILAALQQNERTRAIRVIGGRYGVGGYEFNSMTARAIFDNLKATAPRHRFNAGITDDLHNTSLPIGPKFTAVPEGTVQCLFYGMGADGTVGSSKNAITLIGDNTDLNVQGHFVFDAKKTGGYTFCHLRFGPQPIQSEYEIYESDYTACHQANYVHQFDIGSTIKPESTFVLNSP
K03737_por	NifJ_K03737-Anaerobes-B-Chlamydia_Thermopl_E2	noTP	EP00708_Eukaryota_Metamonada_Preaxostyla_Paratrimastigidae___Paratrimastix_pyriformis-EP00708_01980	MVDEWSSKKKKNMWGNVVETQELESEGGVAGATHGAVCTGSLTATFTCSQGLLLMIPNMYKLAYEMHPCVIHVASRLVAHHAMSLYCDYSDINACLPTGFTFLCSSTPQECMDLGTIAHLLTCKTSIPVLHFFDGLRTSHSYHKIAPVDEAVIREMFPYEEVRKWRETSMNPEHPTMRGGGQNTDIYWQCTEKTAPYFRAVPDACAAIMRRFGELTGRVYHTVDYFGAPDAEDVLVLMGSGAASAQETVNFMVEHEHRKVGVIAIRLYRPFPARDLLAALPATCKRLCVLDRIKQVTAAGEPLYLETLAAVFDSDRRGQMDVLGGKFGVGGAEFNPCHIRAVFANMQAAHPIRRFSVGLDNDVTPDSLPVVLPLSEEALRVPQPPSPIAPGTHQALFYGRGSDGTVGSCKTATTLIGMNTNMYTQGYFIFDAKKTGGFTFCHLRFGPKPIQAEYEIYESDYTACHHHTYVHQFEVGRTMKPNSIFVLNSPWETLESLERNLPATLKRQIAQRNVRFYNIDAMKLAQELKLGSHINMIMQACFFSLSGVLPIEQALPLLKDSIVKMYSKKGNAMVQANIAVIDRTLERLRPVEYPKSWAQAPMPEPQLHGDKFLDEVAEPILHMRAQFQPVSKFPDSVARGIFPTNTSKIEKRGIATAVPVWDPTNCHECTQCAAVCPHAAIRPYVIDPAVDPAAPFPTKKLIGMPKDAPQGKDYQFRIQVSPQDCQGCTLCVSECNVHALRMHPFEDEQTQKDTENWEFCQRLPNHGAEIFKSENVRDIQFRTPLLEFNAACAGCSEPTYMKLVTQLLGPQIFVANAVGCSMVWGGYTPTSPYVKDAEGNGPAYATSLFEDNAEFGFGITVAVRNRRANLRTAVEALLGMGAAAPAKAIAATAAATAAAAPAAHPMPEGLEPVLREWLTVFDDMVGSKRCADRIKAMLRGVEAAPLTPMRWLLDNQDYIAAKTTWVVGGDGWAYDIDFHGLDHLLHSTERTTIMIFDTEVYSNTGGQASKATSRGVSTKLLARGKPSKKKELALYAMNLHTCYVASVALGANKAQFIKAVTEAEKFNGPSIIVCYCPCIAHGLKEGLEKAQSQQKMAVQSGYWPLFRFNPDLAKKGTNPLTIDYQAPISSEPAAPVPAGRPAAATLHDFLTQEMRFNSILERQPEVARQMEAALQEDIDLRNRKLRRLVELYAPAPVPKAVEAAAPAAAPAAQ
K03737_por	NifJ_K03737-Anaerobes-B-Chlamydia_Thermopl_E2	noTP	EP00770_Eukaryota_Metamonada_Preaxostyla_Oxymonadida___Monocercomonoides_exilis-EP00770_06743	MSQNKVIYANMDGDEAAANASYPFIETTFLYPITPATAAAELVEKWAAEGRKNIFGEVPVAREMQAEGGVAGAMHGAGVSGTLSATFTSSQGLLLMIPNMYKLAYEMVPCVIHVASRLVAHHAMCLYCDYSDVFACRDTGFSFMCSADQQECLDLGTISHLVAAKCRIPFLHFFDGLRTSHEIQKIQTIPDNAIKELFPFKEVEQWRETQAMSTDHPTMRGCGQNGDIWWLCSERTAPFFKALPDEVESMMEKFAEKTGRRYHVVDYYGAPDAEDVIVVMGSAANTVMEVVSYINRQVEAGKPGRKVGVIKVRLFRPFPAAAMLAAIPKTCKRLCVLDRVKQVTAAGEPMFLETLAAIHETDPARLATMDVIGGKFGVGGCEFNPMHVIAVFNNLKQDKPKRRFCVGIEDDISHTSLPIGPVVSTVPEGTVQAKFFGLGADGTVGSCKSAIQMIGEGTDMYTQGYFVFDAKKTGGFTFNHLRFGKERILSEYEIYDGDYVACHHHSFLTKFNVTESLKDGGIFVLNAPWNSKEEIEAGIPAYAKSTIANRNAKFYLINAFDLAEKLGLRGHINMIMSVCFFALSKVIPVDKAIEMLKASVRKMYSKKGEAVVKQNTDAIDMALSALKPYEYNVDEWKNVHVGDIAKKTGDSFMDEVVVPILRQEAQKQPVSAMTPVATGIFKAGTARTEKRGVATHVPHWNEQECIQCNTCAFVCPHSVIRPFVFNKEESEKAPKGFIGVPLKGTVKPIEGDEKEGEAKEWFYRIQVSARDCLQCGLCVSECPKKCLTWRPFLGGEGVDEDDANWEFGESLPKERIRRAFTGKNPKDSQFQQPLLEFHAACAGCNQPGHMKVITQLMGGEVYLSNAVGCSMIWGGYTPTSPYTTDVDGVGPVYATSLFEDNAEFALGMSVSVRKRRNILKGNVEKAIAADAEIQLPENIKNEMQKLLESWDDYGESHKIAVQIKKDLSDFVPKLESDPASPVHKDCSPLRLVYHNRDLLARKYVWVPGGDGWAYDIDFHGVDHLLHSGEDVNVLILDTEVYSNTGGQASKATPRTAQAKLATAGKLGRKKDFGLYAMQLGCCYVASVCIGGNRAQYIKAVMEAASFDGPSILIAYCPCIAHNVKGGLTNSLEQQRLAVKSGYWPLYRYDPRRIASGENPLMIDSVVDVEKDGMDGEWKNSLYKFLGNELRFTMALPSSPPMEERMKAIAEDVAEKNTKIRRMIAVFNPK
K03737_por	NifJ_K03737-Anaerobes-B-Chlamydia_Thermopl_E2	noTP	EP00792_Eukaryota_Metamonada___Barthelona_sp_PAP020-P008011	VRGNPSRLLIMKFVACDANAAAAHISYACSDVSVIYPITPSTQMAELSDKWSVEGRKNVFDEVVEVRQMQSEGGVAGAIHGANASGNLTSTFTASQGLLLMLPNMYHIAGENQVSVFHIASRQIGTHAGALFCDHSDIYAAKQTGFGCMSSCTVQESSDLALITHIAALKARIPFMHFFDGLRLSHEFQKIRQPSYEEIRSVYPIELANEYRKKVALSNKSPNMRGSGMNNEVWWQITETGAHFWMDCADVVDGVMNDVSELLGYRYRPFEYFGHPEATDVVVLMGSGAAVMISTVKKLAAEGKKVGCVVVRLFRPFSSKYLLKVIPETMERITVLDKSRDLTVETQPLAGDVFGAFIAKKLKNADYKLPKLIKGCYGLCGYEFTPAMVLTIFENMAKENAKDDFNIGIYDDVNYRALDMPTEQYDIFPEGTKECVFWGMGGDGTIGANRNALAIIAGETDMYAQGYFNFDAKKTGGTTVSHLRFSKEPINAPFQITNESASYLAVHKSSYLQLYPKPIGDFLKKNGIFILNAEFKTLEEFDSFTPAVLKKTLAKQNASVYMVDAVNLAQEIGLGRRINNIMQTVFFNLTNITGDIDHAISLLKEAIVKTYSKYGDEVVRLNIESVDKAMSCVTKLEIPKEWTDLEDEQAIKIEDASDAVNDVILPSLRWEGPSIPVSKLKDFESGKWPTDTAKYEKRRLAVQVPTWDCNNCIECNLCTLSCPHAAIRPVVIDSDQERPESFITKGLKGYKGLDMDFRIQVYPEDCLGCGVCTEICPKDCLSMVNNDFSEIENAKLADSAEEKTTELCGSDKNVRSSQFLKPFLEFSGACAGCAQTPLIKLITQLFNTRLQIACAVGCAMVWGNMGPPNPYCRDSKGRGPVIATSLFEDNAEFGYGLTVGGRFRRNRLISNVQHVIDEKLVSENSLVKLKEWLDVRNDLSAVEKIADELCEELEMDQSEKAKEIMLASDLFIPKSYWIIGGDGWAYDIDFHGLDHVLASGENINVLIMDTEVYSNTGGQKSKATPRAAVAKFAAGGKREGKKDVFQMFMSYENVFVGSIALDANPTHALKVIKEAEAYDGPSVIIAYCPCIAHNIDKGMSQVPDIMNMAVETRYWPLFKFDPTLLASGKNPLKIENVRKEAPPVDEFINRQIRFKQLAKIDPQHAPEVYADLQNDVNRRWNKLIALQNSYDAKK*
K03737_por	NifJ_K03737-Anaerobes-B-Chlamydia_Thermopl_E2	noTP	EP00771_Eukaryota_Metamonada_Preaxostyla_Trimastigidae___Trimastix_marina-EP00771_03970	MEEKQACICLDGNTVAADVAYRCIDAATIYPITPSSVMCEMVDVWMSQGRKNIFGNTVTVQQMQSEAGAASAMHGILQNGCLAATFTASQGLLLMLPNIFHFAGESLPVVLHVATRVVGTHTASLFPDHSDVMALRTTGIALLSSSSVQEAHDMAAIAHISATKNRSAFCHFFEGFRISHELQKIRQVSDETLKALWDYDAMEAWRAQSQSPDHPCSCNPGTDVYSWQATEAKTPDFERLPGVVESVMDAFAARTGRVYKPFVYIGAPDATKCIVMMGAASQTTAEVVEYLAARGEKVGLVRVHLYRPFSAERLVAAIPETVKRIAVLDRTSEPGAIGEPLYLDVIAAMLQMGRLTPDMTICHGRYALCGYPYEPKHALAVLQYLDQPKIDTKNAFIVGITDDVLHRSIPIPEPVVTVPEGTSECLFWGIGADGTIGACRLALSLISENTDLYGQAYFHFDAKKSGGLTISHLRFGPNQLTSEYEIQSAHYIGLHEPSYAWKFPILRSARDGAIFVMNTPNATPADVESLLPNAMKRTIARKGLRFYVIDAVKIAREAGLPPNRTNLIMISAFFRLAEVLPFQQAMDLLKPKVRSLYKKQGEAIIAANLRAIDAAAADGTAFRVDIPAAWADLEPEPARRIEGAPEFLNDVVLPCTRLECSELPISTGEKVKDGRWPMGMSKYEKRGVAETVPRWTAQDCIQCNICSAVCPHAAIRPFVATEGEIAEAHPQDNFTVQKLRVDPTPGKELQYRVQVSPYDCMGCGICAKACPKNALTMSTAREVQSEEKENWETALQLPRHDDLFAEDQLRTLQYKRPYLEFNGACAGCQEPVYVRMITQLVGDRLMLASAVGCCLVWGNIAPWFPYTTNEEGKGPAVCLSLFEDNAEFGFGLALASNTRRNALREAAREAIPLLTDTDRELSDALTQWDATFEDAEEHRATTKQIRKLLVGKDSADRTSDVGRLLHQLCIEQELFLKRSHWVIGGDGWAYDIDFHGLDHVVAQNIDLNILIFDNEVYSNTGGQWSKATPRGVVTKCVSGGKGTMKKDIGSMLMTYGTVFVAHVSMGANRQQTLRTIREAEAYPGPSVIIAYCPCIAHGLSQ
K03737_por	NifJ_K03737-Anaerobes-B-Chlamydia_Thermopl_E2	noTP	EP00702_Eukaryota_Metamonada_Fornicata_Diplomonadida_Hexamitinae___Spironucleus_salmonicida-EST42040.1	MSLCLDGNTAAAIIAYKLSDMCSIYPITPSSTMADVVEQMNSQDKQNLFGNITIVTQANSELGAAACLHGAAATGCFPSTFTSSQGLLLMLPNLYFISQQHLPAVIHLATRSIGGSSTTLSPDHSDVYALQNTSMSILGSRNVQEAHDLAVIAHCVAIESSAPFVNFFEGFRVSHQFETFVEVSDEQLRRLFNFEKYAAYKNSGVNPDHPDARGIGIGPELFYAVTEAQSRFFSQIPAAVSAVMTQFEQVTGRKYEPFEYYGNPNADRVIVIMGSASITVQSVVEALDDTVGMINIRLWKPFSIENFVAKIPKTATKLSIMDRSRDFVSTAEPMFKEVVSALIQANLLSQFTFIQNATYGLIGHDLTPGEVLAVFQSLKIAQSPKIRIGVKDDIFNLSLPQVALPESLQLLPKSTKELVLWGIGADGTIGAARNAMKILNDRKKTMQMQANFEFDGKKSGGITITYLRFGDGQIHAQYNPEKADYIACHCQSYISKYDMLKCANQNGVFMLNADYKNIEKELPNSVKRQIASKNLKFYVADCNKIAEDVGLGNRISTVTVMFLLKIGMEGLLDGAQCVTDMKEMARITYKKQSQKVIDSNMNAIEKAAEMVPKCLYEYDMQSWLNASEDDAVSAIYGPPLRDLVVEGEIYDKVQKRQFDQITTSQAEQFTKGVYPSGYSVYEKPGVSNQVAAWESDSCIQCNLCATACPHACIRPFLSDEPKEEYVPAKGKPGQSFKIQISPLDCRGCGVCIDTCPKQCLTYQDLGTEVIKQQKNWDDAFENLIDAVQVDTQSCSLKDLQYSHPYLFNPGSCPGCPETSLIRMLTTLFGKRLVISSAVGCCLVWGHYNQFRPYLKDSQGRGPALATSAFEDNALFGFGMMMAGNDARKNAKSLIIKHIDSAEPALKQSMAYYLENYENGNLSIDASLKLTTLIEASPLKQIFAPYTPYLVKRSHWIIGGDGWAFDIDAAGVDHIMSTNEPVKVLVMNNNCYANTGGQYSKSTTIGAQAKHASLGVQNEQKQLALQLLMYKNVYVAQIAMGADKNQTLKVLREAEAFDGPAFVVAYCPCIAHGIVGGLRNQEKQQKLAVQSGIWPLFRSSRGVLKLDSKRTKDVEEFLVGEQRFQVIKSKSEENYSMFSGKIRAEILRVEGILTALASTTIAEVK
K03737_por	NifJ_K03737-Anaerobes-B-Chlamydia_Thermopl_E2	noTP	EP00701_Eukaryota_Metamonada_Fornicata_Diplomonadida_Giardiinae___Giardia_intestinalis-XP_001708704.1	MTTALSSQEQLCIDGATATSMMVYRLIDFTAIFPITPSSVMAEMIEQYAAQGKKNIFGNVVTVRQAWSELGAIGTCHGAATAGALTATFSSSQGVLLMISNLYHMAGERIPFVLHVATRTVGMAATSLATDHTDVYAIEGTNMCALSSCNVQECYDMSLVAHTTATNVQAAFCHFFEGYRVSHQFETIQVFKDDADIKDFLSEDQLAKWRSENAMDTDRPIASNIGLGGEIHMQIVESQGAVFDSIPYRIEEAFDLLHRKTGRRYHCFEYFGHPTPDVVVVVMGATSLTFENVVDALVNRENRRVGFVRVRLFRPFSIELFSNAIPKSAKVVVALDRAPELLNAGGTLYRETLAALMKTGRLGAGKNSVRLVAGGRYSYYGWELGPADVVTLYETFDVSTRHVEKMPTDFVLSIKDDIRKRSLRPALPEHVPKSLLPEGTTECILWGLGSDGTIGACRNAMKILSDRVGCECQANFEFDGKKSGGTTVSHLRFGPKKIRAQYNIEEAGYVACHAQSYVSKFNVLHGIKEDGFFVLNTEHDTVETLEKYLPAEMKREIARKNIRVYAVNANKVAQSVGLGGRINTIMILFFLKLGLSKLLDFDVACEDMKAAARITYAKQKAEVIEANVKAIDVARSIIEQCHIEYDKARWVNADPSESTANQTYGPEPDKYVKDIILPAVTRKFANIGTKDVMKYNSGKIPGGYSKYEKLGSAAKVPMWKKENCIQCGFCSVQCPHAAVRCFVMNEDAKPDNVPEDFEMLDMKGKLAAVNSDSSKIKFRVQVSPLDCRGCGVCVEACPKDALAMTPIDTVLDKQQKLFDWAYDSLQFTQGTTNIDTESCNLRDLQLRFPYMEFPGSCPGCGESNTMKMLATLYGDSMVASIGVGCSLVWMHFGYMRPFNLDSDSRGIAACSSLFEDNSVFGWGVALDRDAKRANLREYLQANVEKITDESLKTTVQGWLDAFDDRKASIRTSRELRSTVGIERLDKGDYKNNPEYIIPTVDNLASKFQQSGVDLDVAKHILLNNNYLIKASHWLVGGDGWAYDIDFAGFDHIVASRDRVRVLVLVNHCFGNTGGQKSKATSIGSVMKNAYSGVNVKDKKMGVMLMSTYRDVYVAQISLGYNRNQALQVFREAEHFDGPAVVLAYCPCISHMVQGGLTHQERQQKLAVETGVWPVFRYNPSKPIGDRMKLEYKGPIKPVKDFMNTEQRFGALAKRDPARFEEMAAALQSDVEEHWKVLQGLKAIDVPTDPIVFG
K03737_por	NifJ_K03737-Anaerobes-B-Chlamydia_Thermopl_E2	noTP	EP00702_Eukaryota_Metamonada_Fornicata_Diplomonadida_Hexamitinae___Spironucleus_salmonicida-EST47643.1	MTNQVCLDGNTAVAMACHKFINFSCTFPITPSSTMAELVEQYAAQGKKNLLGEDIVVKQAQSELGAIGTCHGALVTGALTATFSSSQGLLLMISNLYKIGGEKAPFVVHIANRSVGQTTTSLATDHTDIYAIEGTNLSVVQSANVQEAYDMAVCAHAASISARRAVAHSFEGYRVSHQLESLEIMTDDQLSQFIDYQSLMDWKNKSVASTDRPYAQNVGLGGEVAMQLLESQKHDINKVCQKFEKYFTLLKQLTGRSYHCYEYYGDANPETVYVLMGSSTGTAINAVTELNKSGVKCGVVKIRVFRPFDVKMFSDAIPKSTKVIVALDRAGELVQTGGTIYREVCAAMIQMNRIKSIEVVTGGRYGYLGKELMPKDILSLSEIFGSKNYGTMPKQFTVGIKDNLTNLSITDSPNSANFELKMLSDLVSQTLLYGIGSDGTIGAARNAVQILKNTADNVQVQCQFQFDGKKSGGLTMSHIRLYKGDDKEIQKSLHNAQYDIQAAQYIGCHCETYLNRYKTMMQQLKPNGVVVLNVDNKGDLLEYANKLPAQLKHDIAEKNGKLYMVNANKVSIDCGIPGRTNNILLLFYFKFGMTQLIKFEDAVEAMKDAARKTYVKAGQKVIDNNINAIDATVKLIDQCYVNYDVKEWLNSNISISGNEKINDYCPDYDKFMTTVLDPSFRREFDHITTKTMHEYNGGFFPPGYGAYEKQTSAVKVPKWNSQNCIQCSICASACSHSSIRPFILTENDSPPEGFQSIELKGKHEYGNGARYSIQVSAADCRGCNVCVKACPKQCLEMSDVQEELKKQQQFEWARSNLYKNTENVDGKKAPLKDLMTKNHYIEYAGSCPGCPESTMLKILTQISGEAMQVSVGVGCSLVWGQYSMMRPNTIDRHGRGISSISSLFEDGSVFHWGSVIGRNNVRSQIKQFLVDNIENITWDKNVQEITRGVLEHFDDPSQSYKHATELRKALKIDNFHIGDKNDMIFPGSLTDEQIKLSPKEEAELSQLLQKKVKLTESTFLTYVKLNNLLLSAHNNWFYAGDGAVFDIDFNGVDHILAKGDNVNLLVFCNQVFANTGGQLSKNSFLGQVTKNAYNGVSAPEKQLGLMMISAYGKHIYVAQVSFGFNRQQTISALREAEAFNGPSIVLCYSPCISHLIDGGLQNVEVQQKLAVESGVWPLFRWNGGAEKGQRLKIDGKKKIGVDEFICNEQRFMSLKSRNNARFEMLKGQLESNVAEVQERMEALKVM
K03737_por	NifJ_K03737-Anaerobes-B-Chlamydia_Thermopl_E2	noTP	EP00704_Eukaryota_Metamonada_Fornicata___Kipferlia_bialata-EP00704_02661	DIMTRFGELTGRKYAPFVYHGHPEAERVIIHMGCNTHVTEGVVKGLAARGEKVGMVRVHLFRPFSAEMLVECIPKTVTDICVLDRSKEIGAGGEPLYLDVLAALHSTGRLAGMRSVVGGRAGLCGAELYPSSVQACLTNLAQEKPRNKFIVGINDDVYNTSLALEGPVPFSILHEDTSEALLFGLGADGTVGAARNAISIISDTTPLHTQAFFEFDGKKSGGITQSYLRFGPEPIRAQYAIEEAGYVACHATSYINRYAHRLLRRAKKGAVFVVNAKWSSIEEAAAHMPGSLKKVIAEKEIKLHVVDAYAMAQSVGLGQIINTIMLMFFFKHAVGALVPFETVTQQMKDLSAKLYSKRGEKVVQANVNAIDAACAVVEKCEMTYPAAEWAQCVPEAPMRIEGAPDVFNDVFVPAILMEGDSIPVSKCMQFIRGTFPAGMSKYEKLKAGVKVPQWNSAGCVQCNSCSVVCPHGSIRPFLVKKDETPADSLPADFGMIPFKGKLPSSLAEDKTNVMFRVQVSPDDCRGCGVCVTSCIGKNALEMVEADAASRQVELWDTALSLPKKAEHFKEGSSIKDIQFREPYFEFPGSCPGCPSSSYVRLLTQLYGERMLLASAVGCILVYGHFNYLRPYSTDDKGRGPAVACSLFEDNAEFGWGIAVGSDAKREQLQTFVKASLASEDHGASPAMADALTTWLAASDAEESRKTADAVQSHVAIHTWPERKAVTLDVYVCNFNDDNSSKAEAVFSSLVSAFAPGTQQVNRVMRGEEGKKENALLQTVGTAEHYSADSDVVFEYIGEHAGYGFTTTQQLARVQSPYQLCEVFETQQFGKVFRLDGRLMTSEREEFFYHECMNHPAALCHPEPKSVLIVGGGDGGSAEELLKHPSIERIVMAELDEVVLDVSREHFEAVHHGSLDDPRVEVIIGDGFEYVKNTEERFDFIILDLTDPDTPAFALYSQEFFAMCRDILTHNGIMSMHLGSPVFEPEVVRKNADAMREVFTHVCPMSLYIPLYGSLWCLCTGSMTLNPGAMSASTVEQKIAERGIDRLNWYNPKSHEALFALPTFVARCTDPRDKVEEKPAVSALTPDQMAVYQAKVAEYSASLLKEMTQ
K03737_por	NifJ_K03737-Anaerobes-B-Chlamydia_Thermopl_E2	SP	EP00768_Eukaryota_Metamonada_Fornicata___Dysnectes_brevis-EP00768_08308	MFFSPIISVTMTLHCADGNFAASLGSYKLIESTFIYPITPASPMADYIDGWATKNKKNVFGTTVACIQSQAEGGAAAAMHGSLVGGNLCATYTSSQGLLLMIPNIYHLVGECLPGVLHVANRSVGTHTAALQPDHSDIYACRQTNAPMLASSCAQEAHDMAIVAHLAAIKCQTTFIHFFEGFRVSHQLESFYEVPDEDVAKMVDYQALTRWRRDDSLNPENPFGRNPGVPSDLFWQITEAQTPIFDAVPNNVQGILDQFKELTGREYKLFEYCGHPEAERLIVMMGCGSQTAEMTIKKMVEAGEKVALLRVRLWRPFSFEHFIGAIPASVKRIAVLDRSREHGAGGDPLYQDCLCALHRTGRLRDMESVVNGRYGVVGKPFAPRHVFAVFEALKAENPKANFVVGITDDLCNMSIPVPTATDLPFCPLPETYRECMLWGLGSDGTISAGRSAINIINSHTDNHCQANIIMDGKKSGGLTISELRFGPEICHPQYGIENADYVACHHPSYVSKYHVMLKSARKGATLVLNMPTGTDLNVTLPGDMRREIAEKEIKLYVVDAFEMAKRVGLGNRINTIMITAFFKFGVPGLIDFETACAELKTNARKAYAKAKQEVVEANMAAVDIASSELDGCKIDYDRDLWLGGSGFPTQIIPGAPDVVNEIIQPVKHLVGADIPTSKCVQFVRGYYPPAMSKYDRPSTAVSVPRWIPDKCIQCNLCAAVCPHTCIRPFVVTKSDTTPEGFETKPYRGRVPSGLTEEHGADLSVRIQLSPTDCRGCGTCVNICPKGALEMVPLAETASTEQPLWDYAHRELTGNCDSAVVPETCNLKDLQLRQPYMEFNGACGGCPQPAIYKMVTQLFGDSMIAAVAVGCCLVFSQYGFMRPYTTDAKGRGPAVATSLFEDNAEFGWGIAVASDINRSNLLQFVKDKLPETEMAPELKELCGEWIEAFNDRHRSRMLADRIQALLTPSFGATDPLSLTRRLWDFKSLLPKRSKWIFGGAGWAYDIGFGGLDHVLASGLDITIMVLDTEVYSNTGGQRSKATPLGAVARFAAAGKRTEKKDLAMIAMSYPNVFVGSIALNANPRQAIRVLTDAVEYKGPSIVQCFTPCIEHGWSLSHSALAQKLAVDTSYWLLFSRHPEHGFKLDSRPAKKPLNEYLDKQLRFRVLVKERPEEAAALQKQLADQLTARYERYAKIEPKVSK
K03737_por	NifJ_K03737-Anaerobes-B-Chlamydia_Thermopl_E2	noTP	EP00767_Eukaryota_Metamonada_Fornicata_Retortamonadidae_Chilomastix.cuspidata___Chilomastix_cuspidata-EP00767_02144	MPGKICADGNTAAAMASFNFIDSAFIYPITPSTTMAELVERWSALGQKNIFGENPHVEATQSELGAASAMHGSLTSGSLCSTYTSSQGLLLMIPNIYHIVGERLPGVYHVASRSIGSHTANLSADHGDVYACRQTGISILASGCVQEAYDIAAISHLAAIKARIGFMHCFEGFRVSHQLEDFETVDAEILKSFVDFDELSQWRIQQAANPENPYSRNPGVTGELSWLMSEAINPVTRRIPEIVHDLMVSWEEKVGRRYRPFVYTGHPEAENIIVMMGCSSLTAEVTVRKLVERGERVGLLRVILYRPFSAEFFCEALPVSVKRISVLDRTKEIGCVNEPLFLDVVAALNKMERLRDIEFINGGRYGLSGIDFTPAHTIAVFNNLRRETPQKEFIVGINDDVTDLTLPAPAPEEVAFSCVPAGTKEV
K03737_por	NifJ_K03737-Anaerobes-B-Chlamydia_Thermopl_E2	noTP	EP00767_Eukaryota_Metamonada_Fornicata_Retortamonadidae_Chilomastix.cuspidata___Chilomastix_cuspidata-EP00767_00723	MSSKHCADGNTAAAMASYNFIDTSFIFPITPSTPMSELVERWAAMGRKNIFGEVPTVEASQSELCSAAAMHGALAAGSLCSTYTSSQGLLLMTPNIYHIAGECLPGVFHVATRSIGTHTSLLQPDHGDIYSCRQTGISMLSSGCVQEAYDMACITHLAAIRSRRGFFHFFEGFQVSHQLEDFEVVDPDFLKSLVDFDALSEWRLREAANPENPFSRNVGVTNEIHWQTTEAQNGLLTSVVEIVRDLMGKWAEKTGRVYSPFVYVGHPQAESVVVMMGCASLTAEAVISRLARAGKRVGLVRVMLYRPFSCELLSAAIPTSATRVAVLDRTKEPGSAGEPLYLDVMAALNKTRRLMKLEALVGGRYGVSGAPFLPDHVLSVIENLEAKDPKTEFVVGITDDVTNLSLPLKPSVLESFSPVPAGTKEVILWGLGADGTIGAARNAISIISEHTDAHTQCNFEFDGKKSGGLTLSSLRFGPEPIRNQYSIQHADYIACHNASYVHKYPGLVDGARDGATFFLNCPWHTLEELDENLPGSLKAKIAKKHLRLFVVDAYKMAERLGLGKFINSITVMFFLRFGLDGLIPFETCVAAMKDKIRVTYEKKSMKTVELNISAIDATVEVIDSCQVAYPAEVWAQGKSVPRPPIEGVPSIVNDVFVPAMRREFDDLPVSKTRDLVSGIFPPNLSKLDKPGTAVKIPHWEANNCIQCNVCSVVCPHAVIRPFFVNDEDAHKAPDGFDAVPFKGAAPSELGPKEQVRFRIQVSPDDCRGCGLCIQECLANKRGPGKEALTMTEFGKERDAQAPLWKFAEAELTAHGDLIDKSKAPLRNLQFARPYMEFNGACPGCNETPYAKLMTQLFGDRMVLAVGVGCCLVWGHFNYFRPYATDAQGRGPVALNSLFEDNAEFGYGMTAAMDSRREQLRTSVISILEAADVAPIPELSVECIQALREWVDTFSIGEANKVATDKLVALLPDELLTSESADIRTLVENKDMLVKQSIWIVGGDGWAYDIGFGGLDHVLASGKDVNVLVLDTNVYSNTGGQKSKATPIGAVAKFAAGGNVNPPKDIAQIFMTYGNIYVASVSLGFDPAHTIKALKEAESYEGPSIVVAYCPCINQGLKSGMGHSFEQEKLAVETGMWSLFRYDPRLEQPFQLDSPAPTRPVDDFLDNEVRFTSLGLFNPDEARRQRDACREIVARRQRAYRSLLKAQDE
K03737_por	NifJ_K03737-Anaerobes-B-Chlamydia_Thermopl_E2	mTP	EP01028_Eukaryota_Discoba_Jakobida_Andalucina_Stygiellidae___Stygiella_incarcerata-P014437	MVSILSVLRSQRAPSLLRSSLGGASRVLSRCFSTAPDESTLFSKRATLDGNTAAAHVAYMMSDAAFIFPITPSSNMGMSVEEWSDQKRKNIFNQVLHVSELQSEGGAAGAVHGSLVSGALTTTFTSSQGLLLMIPNMYKIAGELLPCVFHVAARSVASQVLNIFGDHTDVMGVRQTGFALLASSTVQECMDFAAVAHLATLKARVPFVHFFEGFRLSHEINTIQTVEKPLMKRLVDMEAIHRFRQHALNPEHPTLTGSSFGFDALFQLTESSNTYFDNTPQIVQDTMDDFGELTGRHYKLFDFFGPEDAENVIVCMGSATEAAIAASTYLNGKGEKTGVMKVRLYRPFSRKAFLDVMPKTVRRVAVLDRTKERGSIGEPLLLDVQSTFYESNMGNSVMVVGGRYGIGQKEFNPEMAIGVYDNLKLSSPKNHFTIGINDDVTHTSLTFGKSMNESLLPRGTRQVVFWGMGSDGAVGAAKGAIKIITQNPNMHGQGYFTYSAHKSGSLTISHLRFGPKKIEAPFMVTSPDFVACHQKVYVQKYGVAMARSVKPYGTIVLNTPYKTVEALEEHLPGEMMRLISEKNIRLYNIDATGLAVESGFDKNRTNMIMLTAFFHISSLIPAQEAVDKIKKMIAKEYGHLGSDIVAKNSVLVDKVLVNLLRVNYEPSKWRKAEVLPIQRDMDVPDIVRNLVYPLMDRKGSQIPVSVFFDIADGRVPVGTTKYLKRGVADKIPIWKKEKCIQCNVCSASCPHSAIRPFLVRKGEQDKYGLPESFEMLNGKGKDLKGLLFRIQVAPLDCTGCTLCAQACPEEALVMEPLLDHSATETKNWAAALHLPSQSHMFDEPSKRFKLRFSQFHQPLLEFPGACEGCGETVYAKMLTQLFGEELFIANATGCSTVWARSPGPFVAWTTNQDGHGPAWGNSLFEDNAEYGFGMAMAVKQRRSEVHDFISHLLRVRRDRISNDMVVALESLLKVFHTNDSWKAAEAVRKMIAKERSTHIIGGTSRDILDELERRKDMFARKSMWIIGGDGWAYDIGYGGLDHVIASGEDVNVLVMDTEVYSNTGGQMSKSTNRGAIAKFASGGKMTAKKDLGLMCMSYGNVYVASVCFHADIKHTIRAFQEAESYPGSSLILAYSTCTQQHLKGGMAQGPSQMVKAVACGYVPLYRYDPRRLETNQNPLQIEYSPKVSEVENFMLMEARFSAMKRVDPPRFAEFRRLLESDCQEKYDRLVHLAKRDYSPKP*
K03737_por	NifJ_K03737-Anaerobes-B-Chlamydia_Thermopl_E2	noTP	EP00705_Eukaryota_Metamonada_Parabasalia_Trichomonadida___Trichomonas_vaginalis-XP_001313671.1	MTLNQTTRFASKLVPMDGNAAAAHVAYNMSEASFLYPITPSTPMGDQYDKWSCAGKKNIWDRVPIVRVLQSEAGAAGALHGAASVGTFTCTFTASQGLLLMIPNMLKTAGELWPTVFHVAARAVSTQALSIQGDHADVMCVKNTGFAMLCSSTIQEVMDLAAVSHMSTVDSEIPFVHFFEGFKLSHQIDSIEPITKEQMKQLMPFDKLNEIRRRALNPQHPIILGHSQGPDAYFQTVELANPYYDAIPKIVQNNFNKLAKLTGRQYKLFDYYGHPEATDVIVCMGAAAPVIKETIDFMAGDKVGLVIPHLFRPWSMEDFIRALPPTVKRISVLDRSKDPAAEAEPLFLDVAFTCKQLNHPAKVTGGRYGLASREFTPLHAKAVFDNMRKEKPIERFTVGITDDVTHLSLTPGKLPGFGPAKRSIQAIFWGLGGDGTIGANKAAIKAAIDVMGMHAQGNFSYSADKSNSLTRSYLRFDSKPITAQYTILEAQFVGCTLPAYVTKYPMADKLAPNGSFFLNCPWDTVELLEKNLPAKFRRQLAKKNARLFVCDATAVAEKCGMHGKISTIVQACFYQLSGLLGEDWLKVTDKWIEKEFSRLGEKVVNNNKLSAREGVKALKEIKIPASWAEAVDAPGAFKDHNFISFLEEKTHEKPKVVSDVIEPCVATAGAGLPVSAFQPCLGGVSPLGTCSWLKKGLSPRMPLWDEKKCIQCNMCGATCPHSVIRPYLLDQQEVKNIPKELKDLSLLDAKGADVKGFKYRIEVSPYDCVGCELCVNHCPAGALSMTEIRSEKGMKRATHHNDMFIWLNDKCKNHGDVIKNKFNIRGSQFQKPMIEFPGSCEGCSETMITKIITQLFGKRMVIANTSGCSSVWGGAFPRIPFITDENGRGPAWARSLFEDNAEFGYGQAVGMELRRCHLKDDVDDFLKDQKKCAKVSKELVDLLKKWSDKWLDGDKSLRLEQPILKAIKENMNDDLKRIVENNDLWVKPSNWILGGDGWAYDIGFGGLDHIMASGKNFNVLVFDNEVYSNTGGQQSKATNIGAVAQFAANGKDTPKKDLAWMMMNYGNCYVAQCAFGNQKEMNHFIKCLKEAEDFNGPSLIVCYCNCILHHIRGALGAGGKGGITAQRLAVDSGYWPLFSYDPRREKEGKNPIEMFSRTPDEKKLDEFLDMQVRYNQLKRQHPEEFTKMRSELHKQVVRRYQKYVNLARVFETK
K03737_por	NifJ_K03737-Anaerobes-B-Chlamydia_Thermopl_E2	mTP	EP00033_Eukaryota_Breviatea___Pygsuia_biforma-EP00033_00621	MLRQASLIKNFLKPQYFNSIPRICFSSRYFSTKDDGHLTPMDGCTAAAWVAYHMSEACAIYPITPSSPMGESVDEFHSRGLKNIFGDLCTIKMMQSEAGAAGALHGAALAGSLTSTFTASQGLLLMLPNMLKIAGELLPTVFHVAARHVSMQGLSIYGDFSDVMACRNTGFAMLSSASVQECMDNALVAHLATIKSRVPFMHFFDGFRLSHEISSIKTIEPDDMKALVDYEALAQYRQRALLPEHPYCVGIGTGPDVTFQTVEAANQYHNAVPDIVQYCMDQVSGLTGRPLLPFEYKGAPDAERVIVVMGAAGAVAEEAAQHLNATGEKVGVLKIRLYRPWAPERFLEVLPQSVKSVAVLDRTKEHGSFGEPMYLDVAATCQERNLGVKVLGGRYGLASKDFTPSHAVAVFDNMKKETPKNHFTVGIKDDLTNLSIPIERKVHTLPKSVKQAMFFGMSSDGTVGANKAAVKMAVSKKQLHGQAYFAYSADKANALTRSYLRFSDNPITSHYLIEEAGYVGVHKTNFLARYPVLKQLAPSGTFVINAPWDSQEEIEKHLPGSIKRGLHEKKAKFYVINASKIANECGVRGKISQVMQTAFLKLSGLLGSQEEFQPILEANIRKEFKKLGDKVINNNIHAVNVAADSLVEMDVPDHWAEAPLEKSWLSLQAPAHMQEVIGPVMTTHGNDMSVKTMHDISLGGVMPLEASKWEKKQPSDFISYYNPKDCIQCNACAFQCPHSCLRPILMTEEEMQPLADIATFQTLKARTRGLEKESQDYMKDNKFRFRITVSPLDCTGCGSCAAICPTNSLEIRPFAEDGENMVKMWDHTETLPDRSEHFRPSKGSVQGSQFNKPLLEFPGSCAGCTETAMMKTITQVCGERMVMANSSGCSSVWGGAYPRMPYALSDRGRGVAWGRSLFEDTAEYGYGMAVGFAHRRVGLYNRVTDVLTHHENELPADVAGALRHWQTVWRDGDSTLELYDHIRSSLSSCNSPALDCIKKPGDEDLWVKKSHWIVGGDGWAYDIGFGGLDHVVSSGHDLNIFIMDNEVYANTGAQLSKSTPRGATAKMIVEGKEVPKKDLGSMLMTYGNVYIASVATGTPKQMAMAHQAIQEADSFPGPSVVIAYCNCVQHYIKGGLNWVKESEMAVKSGYWPLFKYDPRRIEVGENALVIQSKPDFNYLNTFLETQARFTGLRIMFPDKPNMWGQLRADLERRWDTLRSFEQKFAVKEAPKAE
K03737_por	NifJ_K03737-Anaerobes-B-Chlamydia_Thermopl_E2	noTP	EP00823_Eukaryota_Rhizaria_Cercozoa_Paracercomonadida___Brevimastigomonas_motovehiculus-P004479	MSDVAFLYPITPSSPMGEIADEWAGKHQVNIFGEVPEVRVMQHEGGAAGALHGGLAVGALCTTFTASQGLLLMLPNMFKLAGELLPTVFHVSARHISLQALSIFGDHSDVMAARGTGYALLSSGSVQEVMDLGCVSHLATLNSSVPFLHYFEGFRISHETTTIQKILPSEFKKIFPYDKLKEYRMRANLPEHPVLLGHSQGPDACFQTTEAANKFYLNTPAIVQKAMDTVASVTGRQYHLFDYYGHPEAERVLVVMGAAHAVAKETIDFLNKTKGEKVGMVIVRLFRPWSEKDFIAALPKTVKRVTVLDRTKEPGSSAEPLFLDVVFSLQQNNIAAQCYGGRFGLASKEFNPSHAWAVFENLKQSKPKNHFTVGINDDVTFTSLPKAGSVPDPEGPEADMKQCIIYGMGSDGTVGSNKSAMKIATDHSGLFSQAYFSYSADKSNALTRSYLRFSKQQISKPYLVNAADYVAVHSGSFVKRFPVGKGMKKGGVFVLNSSWDTVEKLDKALPNSLKKTLAEQGVRLYVVDADAIATQAGIPGKINIAMQAVFFKLTHIIGDEKTFVPILKETAKKEYLKYGNDVIAANSKCIDLAVTHIKQITVPKEWASLKPEGPPEYLKNAPEYIRELIQPTLRTEGNEIPVSKFQKYCLGGISRHNVAQWEKKELAVELPIWDPKECTQCNMCAFSCPHSAIRPYMITPTQVNSYLSQCKKEKRDQAFKTTPFEQHQFSLSTSRVLRDLLFRIQVNPEGCTGCGMCVDFCEQNALKLKPVAQVREREMGNWSFCQTVPSISKQTERERFSVRGSMFQPFLFEYPGSCAGCTETMLFRNIIQLFGARMTIANSSGCSSVWSCAFPRAPYSTLDDGRGVAYGRSLFEDTAEYGYGMAVGTSYRRHQLYLRVVSLLQKQENNRTITPELYSLLKEWSQNYLNGDRTLALHKDILGELKRNDTNEDIKKLIGSADFNANSDLWVKKSHWITGGDGWAYDIGFSGLDQVMASGQDVNILVMDNEVYANTGGQQSKATPRGSRAKFAFAGKETGKKDLGAMMMMYDSVFVCSVAFNSPKNMKLALKLIIEAESFPGPSLILAYSNCDAHKIKGGMGKGGATAQDLAVLSGYWPVFSWDPRRRNNGKNPFELYSEYPRLDLLPQFLMAQGRYSSLPILFPGEEKQKWKQLQEDITRRWKYYEMLLEGNDPAQAMKMTGEGEATIQARPVTVRKSEQLKKKASAAAAQPKKN*
K03737_por	NifJ_K03737-Anaerobes-B-Chlamydia_Thermopl_E2	noTP	EP01156_Eukaryota_Metamonada_Anaeramoebidae___Anaeramoeba_ignava-P013721	FKKKEMLSNKVWKTKKNYIPKQILLRGIKGYYPMEGNAAAALAGYSMSDTAFIYPITPSSPMGEFADEWSQNQQKNMFGNVTLIKTMQSEGGAAGAVHGAIATGSLTTTFTASQGLLLMMPNMYKIAGELLPTVFHVAARALSKGALSIYGDHSDVMAVRSTGFSFLSSGSVQESMDLGVISHLSTVKSRVPFCHFFDGMRLSHEINSIRKVSLEDMKKMTDFAKIDEHRKRGLNPEHPRIIGYGQGPNSYFQSEERANPFYNAVPQIVQNSMDDFYRIVGRRYNLFDYVGDPNAERVIVVMGCAGEVIEKVIDYLAKKGEKVGVIKVRLYRPFAKKEFLKVLPKTAKKIAVLDRTKESGAPGEPLYLDISTTLREEGINDPIVVGGRYGLSSREFNPSMIKAVFDNLNLKTPKNHFTVGINDDVTFLSIPINEQIRLIGPEVKQSIFFGLGGDGTVSANKTAIKIIVRETDLHGQGYFSYSADKSNAITRSYLRFGPKPKTSHYAVEIADFISCNKSNFVQKLDLLDKMKPGGVFLLNSPWTTQEEMEKNLPGNIKREIAKKNVKFYNIDAAKIARECNLGFFINMIMQTCFFKLSEVIPEKKAIKLLKKDIRHVYFKKGEKIVEDNLRAVDQSLLNLQEVHYDKEKWLNAPLPTIKKYGDPFVDEIVIPTLSFKTDNLPVSKFPIGGRQITGTSKYEKKGIAEFVPKWFPEKCIQCNSCGMVCPHSVCRPLLISKEEKEKAPPSFVTIPAQNRALKAYDFRIQISPLDCTLCELCCKACPADALKMTPIGELQDEIKNHEYSTTLSEKPPLVDIYTPLGCQLKKPLIEFPGSCYGCSETAFTKILTQLYGDRMIIANSSGCSSVWGAVYPRTPYCTNDKGHGPAWARSLFEDTSEFGYGMTVAMQRRREILRDRITELLKDTTVQLDDNFRVSLKNWAESFMDTNKSILYGNEIKEHLKQFKSTGKLSSHPLLEEIGKSDDILIKKSHWVIGGDGFAYDIGYGGLDWVIQTNAHVNFLILDSEVYSNTGGQCSGATNSGAVHKFSSHGKEQKKKNLALLAMTHGTCYVGTVALGSGAHFKHTLKVLKEAEAFPGPSIVLAYINCTLHGIKGGMSQGYKQFQLAVDSGYWPLFRFNPELKKQGKNPFILETKRPKFDLLEKFLESETRFSILKSVDPKTADLKLKKLRQLVEENFKKYQLLANENELIQSLQKKKK*
K03737_por	NifJ_K03737-Anaerobes-B-Chlamydia_Thermopl_E2	noTP	EP01155_Eukaryota_Metamonada_Anaeramoebidae___Anaeramoeba_flamelloides-P017570	PFLHFFEGFRLSHEVNSIHKIEPETFKKLINYDAVRAHRARALNPEHPLIFGHSMGPATYFQTEEAANPFYNSVPKIVQKNMDLLAKHVGRQYHLFDYYGHPEAERVIILMGAGAPVVEECVNYLLERNEKVGVVKVRLYRPFDATKLFEAIPKSCKKIAVLDRTKESGSVGEPLFLDVLGASKLQKTNHLIVGGRFGLASREFTPGMALSVFKNLEKREPKNNFTVGINDDVTYTSLEEEMEINTVPNGTSQAIFWGLGSDGTVSANKTAIKLIVKNTDLYGQGYFSYSADKSNALTQSFLRFGPNPISSEYQIVDAEYVACHNSAFMAKYNMTKNLIKNGIFVLNTSWLTLEELEKNLPQQLKKSLAEKNCQFYVIDASKIAEENGLPGRINMIMQSVFFKLTKVIPEMKALELLKEQVGEMFKKYGKDVVQKNKNALDQTYNQLQKINFPIRKWKNLKIPQEQGYETGQSFEKNQFTHESFASDLPENRDPNSKEPTVHSKYVKQVLLPLLKMEGSNLPSSSLPSGGIMPLGTSKYIKKGIAQRIPIWNPKDCIQCNLCSFVCPHSCIRPFVVEKNTKRPKGFVTKDAKEKNFKGKDFRIQISPYDCVSCSLCVQACPKGCLSMESFEKCKDVEQENWEFAEKLPVHGDEVSKFTVAGSQYQKPLLEFPPSCAGCGETQLVKIVTQLFGDRMTIANSSGCSSVWGGRFPVCPFTTNEKGHGPAWGRSLFEDTAEYGFGMAIGTQHRRKNLKLNVDRLIKDTNVSIPSELKDALTEWTQEIDNTERSIKYGEIIKKLLKENKNDLDLKNPLINEIINSTDLFIKKSHWVIGGDGFAYDIGYGGLDYVVSNRIDVNILILDTEVYSNTGAQMSRSTMAGAIHKFAASGKIGMKKDLGSMVMSYGSCYVCSVALGSKYFKHAINALKEAESYPGPSLILAYTNCIAHGIGGGMGKGLNQVDKLIDTGYLPIYTFDPRKADKGKNPFKLSSKEPKYKKIIDHMLTQTRFKSLKILNPEIANLRFSEAVEGIRERYENLWIRANKKKIVDNKKIIKSLKKSKK*
K03737_por	NifJ_K03737-Anaerobes-B-Chlamydia_Thermopl_E2	noTP	EP01155_Eukaryota_Metamonada_Anaeramoebidae___Anaeramoeba_flamelloides-P052115	RKWKQIKADFFVKLDDGPLKKAFTHENFNEDNEESTKEFIERVFLPINYRKGGSLKVSQLPAGGIMPLSTSKYTKKGISEMVPVWDPEKCVQCNQCSFVCPHSCIRPFVLNPDTERPKTFKTIKCQAKSFKGEDYRIQVSPYDCVSCGLCVNVCPASCLSFGNFEKIKDVEEKNWEFAMTLPERGKETNKFTVAGSQFQKHLIEFPPSCAGCGETQLFKVITQLYGDRMTIANSSGCSSVWGGRFPTSPFTKNEKGYGPAWGRSLFEDTAEYGFGMALAVTDRRYKLLELVQSIIKNPNIELQSELKDALTEWSKDIMDVDRTVKYGEIIKGLLKSLHSDNELVNDLKNYNDMFIKKSHWCVGGDGWAYDIGYGGLDYVISNNVDLNILVLDTEVYSNTGGQVSRATMPGSVHKFAYGGKVGMKKDLGSMAIAYGSCYVCSIALSNNKTFKHALKAIKEAESYRGPSLIMAYTNCIAHGIKSGMGKGLSHVQNAIDCGYIPLYTFDPRKKLKGKNPFSLDSKEPKYEKIEKFLYSQARYKAIEKTNPEAKKQRLEESIQGIKERYNRYWLLANQHKFLEQKNKKKKSKK*
K03737_por	NifJ_K03737-Anaerobes-B-Chlamydia_Thermopl_E2	mTP	EP01155_Eukaryota_Metamonada_Anaeramoebidae___Anaeramoeba_flamelloides-P029215	MLSIFRSQQSFATKNLAPSLTCFFSKMTPMDGNTAASWVGHSMSDNAFIYPITPSSSMGEIAEQWSYEGKKNVFGQVPFIQMMQSEAGAAGGLHGSAVVGSLCTTFTASQGLLLMIPNMYKIAGELLPTVFHVSARALSRQALSIYGDHSDVMGVRQTGFALLSSSSVQEIMDLGLVAHLASIKSRIPFLHFFEGFRLSHEVSSIHKIGLETMKKMVDYKAIQEHRNRGMNPEHPLIFGHSMGPATYFQTEEAANPFYNAIPRIVQEQMDLLNKYVGRQYHIFDYHGHPEADRVVVIMGAGSPVVEECVNYLNERNEKVGVITVRLFRPFDFETFYKSIPKSCKRIAVLDRTKESGSIGEPLFMDVLSSLKLKNDNRLVVGGRFGLACREFTSWDAKAVFDNLKLEQPMNHFSVGIDDDVNLTSLPQQARIETVPEGTNEAIFFGLGSDGTVTANKFAIKMIVKETDLYGQGYFNYSADKSNAVTESFLRFGPHKITSEYLIYKSKYVSCNKYAFVHKIDLTQNLEPNGVFVLNSPFDTLEELEEHLPDYLKKMLAQKNAKFYVINASKIAEECGIPGKINMIMQTAFFQLSKVILPQEKAIRLLKKQIKEFFTKLSDKIIDANLLAVDATVENLKLINYPVRKWKQIKADFFVKLDDGPLKRPFTHENFNQEKEVSTQEFVERVFLPINSRKGGSLKVSQLPAGGIMPLSTSKYSKKGISEKIPAWDPEKCIQCNQCSFVCPHSCIRPFVLSPKIERPETFKTIKCQTKAFKNEDYRIQISPYDCVSCGLCIDVCPVDCLSWENFETIKEKEEDNWNFAMTLPERGKETNKFTVAGSQFQKHLLEFPPSCAGCGETQLFKVITQLYGDRMTIANSSGCSSVWGGRFPTSPFTKNEKGYGPAWGRSLFEDTAEYGFGMALATTDRRYKLLNLVKSIIENPNIEIKSELRNALTEWSKDIMDTDRSIKYGEIIKGLIKNLHSSNKLVNDLKNYDDMFIKKSHWCVGGDGWAYDIGYGGLDYVISNNVDVNILVLDTEVYSNTGGQVSRATMPGSVHKFAYGGKIGMKKDLGSMAIAYGSCYVCSIALSNNKTFKHALKAIKEAESYRGPSLIMAYTNCIAHGIKSGMGKGLSHVQNAIDCGYIPLYTFDPRKKLKGKNPFSLDSKEPKYEKIEKFLYSQARYKAIEKTNPEAKKQRLEESIQGIKERYNRYWLLANQHKFLEQKNKKKKSKK*
K03737_por	NifJ_K03737-Anaerobes-B-Chlamydia_Thermopl_E2	mTP	EP00033_Eukaryota_Breviatea___Pygsuia_biforma-EP00033_00537	MLRSFATLASKSVQTLVRPTSISAFLGGARHLHGAKPMDGCAAAAHVAYGMSDTHFIFPITPATPMGEYCDEWNTKGKKNMFGHVPDVTEMQSELGVCGSVHGASMTGSLVSTFTCSQGLMLMIPNLYRLAGGFYPAVIHVSARTVAGQGISITCDHSDVMATRGSNMAMLCSSSPQEVMDLGAASHIAAIQSQYPFMHFFDGFRTSHEINTVRPISYEDLNKVYPHEALRQYQAQALNPEHPDTRGTIQNQEHMFQIVEAGQPMLDRLIPNIEDAFGRIEQITGRKYKLFDYVGHPEADRVIVMMGSGVHSVSEMVNHLNSNGEKVGVINVHLFRPFSQEHLMEALPKTVKKICVLDRTREPHAAGEPLYLDVCASVPRNQPIDIVGGRFGLCGKEFTPAMAKSVFDNLKAEEPRRKFVVGIEDDVTHRNLPLLPEMDTTPEGTRQCLFWGIGADGTVGSCKKAISMIVENTPLHGQGYFVYSAHKSGGITVSHLRFGEQAQSSPYLITKADYIACHTPNYMYKFPQILDPIKENGTFVLNSTWETIEDLDKNLPNFVKRKLAQAKAKFYNLNASKIAREVGLGGYINMIMQAGFFKLSGVLDEQEAIKLLKEATHKDFIRKGEHVVEKNYKAIDRALEGLSEITYPAEWADLPDDTAKYTHVNPEWPEFVKEIMMPLNRMLGDNVPVSAFDPRGIMPPGTSKYEKRGFAVEVADWARPQDCSQCNTCAFVCPSSCIRPFLYTDEEAKAAGLDDTFTSVKGRQKSKNYKFALKVSPYDCTGCGVCANACPDDCIDMVPFNTVAEQGQANFTKALSLPEHSDVFPRDTFKGSQFVNPLLEFSSACAGCPQTAMMKVVTQLYGDQMYLGNMAGCSCVWSASYPITSFTTNREGQGVAYGQGLFEDGAEFSFGMYKAARVRRSNLRERVQQYLSGGKVQNPELREALDAWNEKYEDRKESGLLSRTIKKLVGEKRAADPVLADLYDNKDMLAKKVNWVMGGDGWAYDIGFGGLDHVLAQGEDINVIVFDNEVYANTGGQASKSTPRSGIAKFAMGGKKLVKKDLAAMMMTYGNIYVASTCFDADPAHAFKAIKEAEAFKGPSIIINYSPCINHGPAGGLTKKADNSTNAVDSGYVQLYRYNPERVAQGKNPLVIDSTATKEADDRFDSLMNQEVRFASLRLLHSQDEAKSMHSGLQDDFKDRNARKIAQSKL
K03737_por	NifJ_K03737-Anaerobes-B-Chlamydia_Thermopl_E2	noTP	EP00705_Eukaryota_Metamonada_Parabasalia_Trichomonadida___Trichomonas_vaginalis-XP_001321321.1	MLRNFSKRVPGDGNTAATSVAYQLTETSFIYPITPATTMGELVDAWIAQGRKNIWGNKVNMAMMQSEGGAAAAVHGATAVGALCATFTASQGALLMIPDMYKIVGEMCPAVFHIAARCIATSALSIYNDHGDIYACRATGMPILFSNGVQEAHDLAAVAHLTSIHTGLPFIHTFDGFRTSHEINTYEELDNETLWPLIDQKALAAFRARSLNPEHPSERGTICGPEYVWQMHEKLRKPYQALPAEVEKMMKALGDKTGRYYKPYQYAGPRDPENVIIMMGSGCDPVEEFITEHPEYKTGLIKVYLYRPFSVEMFNAAIPSSVKRVCVLDKVVDPTGPREPLFEDVAAALIGERNVKIIGGRYGISSRDFAPVHVEAIVKNLVSQIPKDRFTVGVVNPETALPLGKPFDHLPEGTKQCMFWGLGSDGTVGANKQAIKLIVSNTKLYGQAYFAYDAHKSGGVTTSHLRFGAKPINAPYYVQNADYIACHNPSYLHKFDMTKQLKQGGVFVINFPGNLDLNKDLPGSFRRSIAEKDAKLYTIDATQIAIDLKLPGRINMLMQTVFFGLANIIPAEECIALLKKSIAKQYARKGKEVIQKNWDMVDHALQGLKEFKYNKAEWLNAPVEPRPKHEGIRHIIDMSILQEGESVSVDEMVDIGLVPNGTAKFEKRGIAVTVPKWDEKKCIQCNTCAMVCPHAVICPFLLKPEEVQGLTTLKAKGKEIKDYQFRIQITPLDCTGCGTCVTSCPTKALSMTYRNAKLDEEEGKNWERLTAIPNRGHLVPATNVRNVQFRQPLIEFNGACQGCGETAICKLLTQLYGDQLYLANATGCSLVWGATFPFNPYTTNERGHGPAWANSLFEDNAEFGYGMFKAVEARRNITKRLIVDVIESGEVKGELKDLFEQLLKVWDQDKESGDLAEKIKPLLAKVQNPSEKLFDLKSQADILAKKQVWIVGGDGWAYDIGYGGLDHVLASGENVKIIIYDTEVYSNTGGQCSKATSRGAVANFSAAGYTKAKKDLGAIAMTYKNIYVASTCLLADPNQALKALQEAKEYNGPAIIINYSPCINHGIKKGLGSTPKHCKDLLKTGYLNLFRYNPSKDKPLTVDTKQPDYNLDPLVKGENRFAALKDIYPKEAETKFPLLINDMKTRYEGYKKIQQTQ
K03737_por	NifJ_K03737-Anaerobes-B-Chlamydia_Thermopl_E2	noTP	EP00705_Eukaryota_Metamonada_Parabasalia_Trichomonadida___Trichomonas_vaginalis-XP_001314811.1	MLRNFGKRVAGDGNTAACSVAYQLTETSFIYPITPATTMGELVDAWIAQGRKNIWGNQVNLSMLQSEGGVAAAVHGATVIGALCTTFTASQGALLMIPEMFKITGENCPAVIHIASRCVGVSALSIYNDHTDVYACRVSGMPMLASNGVQEAHDIAAVAHLTAIKTGLPFMHFFDGFRTSHEINTYEEIPNEALWPLIDQKALAKYRARSLNPEHPTQRGTIGGPEYVWQIQEKFRRPFKQLPYEVENIMKQLGDKTGRYYKPYQYVGPRDPENLIVMLGSGCDSVEEYICAHPEAKTGLIKVHLFRPFGIDLFLKQIPASVKKVAVMDKVVDPTSAREPLYEDVASALMGRRNVKLVGGRYGISSRDFAPVHVEAICKNLNQDYPKDDFTVGLHNPETAIPMGKPFDHLPDGTRQCIFWGLGSDGTVGANKEAIKLIVTNTKLYGQAYFAYDAHKSGGVTTSHLRFGPKPINAPYYVQSADYIACHCPAYLTKFDMIKPLKQGGIFVINYPASADLNKDLPASVRKSLAEKDAKLYTIDATQIAIDLKLPGRINMLMQTVFFGLANVLPAEECLALLKKSIAKTYARKGKEVIQKNWEMVDEALKGLKEFKYNKAEWLAAKVPPPPKHEGIRHLCDMAILQEGESVSVDEMVDLGTVLNGTSQWEKRGIAVDVPKWDEKKCIQCNTCSMVCPHAVIRPFLLTDEEAKGMVTLKAKGKEIKDYRFRIQISPLDCTGCGTCVTSCPTQALSMQYRNPKVDEEEGKNWVKCFGAPNRGHLLPPTNVRNVQFRQPLLEFNGACAGCGETAISKLLTQLYGDQLYLANGTGCSLVWSATFPWNPYTVNERGHGPAFGNSLFEDNAEFGYGIFKAVEARRNIAKKLVQDCLENNEFKGELKDMMQELLKVWDEEKASAELVWKIQPLLAKVQNPTEKMYALQTQADVLAKKIVWIVGGDGWAYDIGYGGLDHVLATGENVKFIIFDTEVYSNTGGQCSKATSRGAVANFSAAGYTKAKKDLGAIAMTYKNIYVANTCLLADPAQALKAVFEAKEFKGPALIVNYSPCINHGIKKGLGSTPKHCKDLVKMGYLTLYRYNPSKPKPLTIDSKEPTYSLDPLVKDENRFAALKDIYPKEAEMKFPQLINDMKSRYEGYKKIVDTQ
K03737_por	NifJ_K03737-Anaerobes-B-Chlamydia_Thermopl_E2	noTP	EP01086_Eukaryota_Breviatea___Lenisia_limosa-P007257	LPDMHGIKGTEKERSTPKGSALQTPLLEFSGSCGGCAQTSYIRTVTQLVGEQMVIANATGCSSIWAGSYPINPYTTTEEGRGPAWGNSLFEDNAEFGFGMAKAANQRRAALKDVAEEAINDGATPASLKEALISWTGNFGDRAASLDTARVIEAELSAIPKNTGSKLVETIRTSADMLPKQSQWIIGGDGWAYDIGYGGVDHVLASDEDVNIFVMDTEVYSNTGGQTSKATPRGSVAQFSADGKPTAKKDLAAMAMAYPGVYVASVSIGADKKQYLQALKEAEAHKGPSIIIGYATCIAHGPSGGMKNTMDEMGKAIECGYWLNFRRNPALAAEGKNPLTIDMEEPDFDKVPSFLGSETRYTVLQKQYPDEATTKNAGLIGDLKARWSHLKYLAAQQF*
K03737_por	NifJ_K03737-Anaerobes-B-Chlamydia_Thermopl_E2	mTP	EP00033_Eukaryota_Breviatea___Pygsuia_biforma-EP00033_00505	MLRMSSLLKASQKVFQPLLKSQPAVASFANKFVAMDGNTAAAHVAYACSENAILYPITPSSPLGETCDEWAAQGRKNIFGQVPQIVQMQSEAGVAGAMHGSLVAGGLTTTFTTSQGMLLFLPNMIKIAGELLPSVFHVPTRCVQNQGGTMFGDHADVMQTRGAGFALLSAATVQEAMDMAAIAHMSTLKASVPFVNFYEGFAVSHEVNTVQPLPYEMISDMIDREAIHAHRKRAMNPQHPTIRGCAQSQDVYMQMVEGQNPVFNAVPGIVEQSMRDFEKMTGRSYKLFEYYGAPDAEHVVVIMGCGGMPAQSAVDKLRSEGKKVGVLRTRLYRPFSEEHFLSVLPSTVKKIAVLDRHKEPGALADPLELDISTTILQNGVSAKVVGGRYGLGGKEFTPGMVTSVFANLEKDEPMRKFSVGIIDDVNHTSLPLVPEFNALPKDTTECLFWGYSSDGTIGANKSAIKLIVEQAGLHGQGNFFYDPHKSGGVTTSHLRFGPEHINAPYTTKHQDYVACHKAAYVKTYGRTLVRDLKEGGTFVLNAPWTTQEEIDANLPDELKRALALKKAKVFVIDAVDIALQSGLQATQVNNVMQSVFFHLSKVLPSEKALDLLKKSIAKDFAKKGDAVIHANQKAVDNSISGLVEISVPEDWKDLPPTALETRHGWGHAKVPDFVESVMEPYVHLRGNDMPVSVFPIRGVLEPATSQFEKRAVAERIPRWDADKCIMCNECAMMCSHAAIRPFVVSPEEEAAGRESGELKDHFVTKKMRKTKNKFRIQVSPYDCTGCTLCSVTCPEGALTMTPIGDELPRQESHWSYLTSLPHREGPTGSVTGKERFTVKGSQFHQPMLEFHGSCGGCAQPMYVRVLTQLFGEQLMISNATGCSMIWSAFFPYNPYTTNAKGQGPAWAHSLFEDAAEFGFGMLKATRQRRAGLLDTVHAAITTSAVDGEVKSTLGEWAAHFDDTAKTLELSDKLNQLLPSTSTNPIVQDIISQKDMLPKQTQWIVGGDGWAYDIGYGGLDHILNSGENINILILDNEVYSNTGGQMSKSTPRGSMAKFSAKGKATSKKPLPFMAMAQDNVYVASVAIGADKPQLLRAFKEAEEYPGTSIVFAYTPCIGHGIKGGLSNAVEEMREAVNCGYWNLYRYDPRRSDNGENPLQLDSKADITRLPKFLMGENRYAALKKLFPEDAEVKHTELAKDLEKRIRKLEKMAQ
K03737_por	NifJ_K03737-Anaerobes-B-Chlamydia_Thermopl_E2	noTP	EP01086_Eukaryota_Breviatea___Lenisia_limosa-P001580	QVSPYDCTGCGVCADVCQDGALEMKPIDTQVENESPNWNYVIDLPEKHGLKGTLNERMTVKGHQFYKPLVQFSGACAGCPQTSYVRSLTQLFGEQMNIANATGCSLIWSAFFPYNAFTTNQEGHGPSWGHSLFEDAAEYGYGIYNATKTRRERVKKLAGIVAADPANHGLNDERCLKDLKEWMEVAEDRRPSYAKGVPLKKELEALNITTASEELRELVEQADMLPKQSHWIIGGDGWAYDIGYGGLDHVLHSGEDINILVLDNGLYSNTGGQQSKATPRGSMTKFATRGKSEGAKDLGLMAMSSESIYVASVAFGADRKQTIRAFEEAESFKGTSIIFAQVPCLGHGVAGGLTKSSKQMEAAVECGFWPLYRFNPDLAEEGKNPLTLDYIPDTSKMADYLKTENRFAALGKLYPGDAETKQSQMIGDFNRRWAKYKRMAGL*
K03737_por	NifJ_K03737-Anaerobes-B-Chlamydia_Thermopl_E2	noTP	EP00667_Eukaryota_Discoba_Euglenozoa_Euglenida_Olkaspira___Euglena_gracilis-EP00667_01047	MAVRAAGFAMLSSHTVQEAHDLAVVAHIASLKTSIPFVHFFEGFEISHQVTNISVLPYEEIARLIPQDAIRRHRERALNPHHPKRLNSSTGRDVVFQVTEAVNIYYQECANAVQSTMDEFAALTGRQYHLFEYYGCSDATDVVVIMGSGSRSVEFAVDQLRRRGDKVGVLKVHLFRPWGMEQFMAALPRTARRVAILDRVKECGAVAEPLFLDVAATLQQHRISLDVICGGRYGVSEKGFNAAMAVSVFENLRAQSPKTRFTVGIVDDVTHLSLPLPAQALQVQAPETKQCIFWGMGGDGTVGANKQSIDIICSNTTHNAMAQFFYTPHKSGAVTTSHVRFGAETFESQPITSATYIASHHPSYVRKFDLLKPLLKKGTFVLNTYQSKEEVMQTLPMRMKRQLAEKEAGFFIIDANKVAKEAGLGENINMIMQAVFFKLLGMFSEEQSMAYLKASIEKTFGKKKDRSVVENNIRGVENALAHLVRVDYPADWLHAEVPATEAHPELPAFVTEIQKAMLSQQGGTLPVSAFNPDGATPPASSRYEKRAKAPFIPDWDPKDCNQCNLCAFVCPHSCIRPFLLTPEEAKSGPPGIETLRAKDGGKQMKYTLQVSPMDCTGCEVCVRVCPENSLAMAPALPKIETEAARWQYLEGLAPKGGLVDKWTVRGSQMQKPLLEFSGACDGCAQTSYVKLMTQLFGPRMMIANATGCSSVWGSLFAVNPYTTDGQGRGPAFARSLFEDAAEFGFGMLEATNRRRANLLENVQEVLKTQANVSPALRAALARWVQVYEDASESDKQAQAILPLLEVEQAAEPALRPLYDGQDLFIKPCHWVFGGDGWAHDIGFGGLDHVLAQSHSDINVFVMDNEVYSNTGGQASKSTPIGAVAKMASGGKRIHKKDLGMMAMLYGHVYVAQVSISHPEHLLKVMKEAESYKGPALITAYCPCRDHSVDLGDMVQLCKEAVDSGYFPLYRYDPRQTQPFQLD
K03737_por	NifJ_K03737-Anaerobes-B-Chlamydia_Thermopl_E2	noTP	EP00295_Eukaryota_Cryptista_Cryptophyceae___Goniomonas_pacifica-EP00295_08177	VEKRGLADTVPVWDASKCTQCNICSMICPHSAIRTYLMNPEEMKDAPESLVTLKARGKQYASFRYTVQVSPLDCTGCKSCSIACPQKCLPMEPLSADAVQKEKQAWDWMTTLPSSAHMEPEVTGDVSIKDAQFREPQMEFPTACSACGQSPYVKLLTQLFGSQMMIANSMGCTIVWGGWYPMCPYTTDDKGRGPAFTSSLFEDTAEYGFGIIKGVNYRRKNLKEYITSTLANNSTPVAPNLSKALATWVAPTTFNDRSESLRMADVIADLLKTDAVQQGTDPKVLDYLGDHTDLLSKKSQWIVGGDGWAYDIGFGGLDHVIASGEDINIFILDTEVYSNTGGQTSKATPRTAVHAFASGGKGGAKKDLGLMAMTYGTVYVASISMGASRKHVQQVLLEAESFPGPSVVMAYAPCNEHGIKDGLVGGLDQQKRAVQSGYWLLYRYDPRREAQGLGPLTIDAKPNFDKLGEFFDRERRFNPPPGGDMSAEEFAALRQALTDDVKTRYGRYSRLEASLEAEVEGRANDQV
K03737_por	NifJ_K03737-Anaerobes-B-Chlamydia_Thermopl_E2	noTP	EP00295_Eukaryota_Cryptista_Cryptophyceae___Goniomonas_pacifica-EP00295_20501	XMFSPHKSGNLTTSHLRFGPHPLELPYLVQPGSADVVAVHQPSYWPRYGAKLVEHLGQRGVLLLNSPWGTREEMRNNLPTDVKQILVDKEAVIWNVDAAALAEDLGLGNKINMVMQAAFFYASRVLPDGEAVETVLKRAIDKEYGRMGAAVVEQNKVAVDATNENVFECGPWLTQEHEEIHPDSIENWRKARREAAFQDPNGPRFAHEVIQPVLSLDGDKLPVSAFPVGGVIPTGTSKFEKRSMADNVPSWNAPKCTQCNLCALVCPHAAIRPFLVTDQATAQALDKDMQFLRVKGPLKAEADKYTLQVAPMDCTGCGVCVEVCPQNCLVMEPLEPVERTYQERFDWLTSLPPAAEPKVDASLAIRESQYRTPLLEFSGACSGCGQTPYLKLATQLFGEEMMVANATGCSSIYSGHFPMCPYSTNSKGHGPAWSTSLFEDNAEYGLGMATATHTRRRNVLQFVTHALAEGQVSDQLRWALSKWVRQFDEYEGSHTAAVEISDVVMAELNSPSGTSTDAAILAELHRELDLFARKVQFIVGGDGWAYDIGFGGLDHVLASGEDVNVIVLDTEVYSNTGGQASKSTNRAAVHGLASHGKLTAKKDLGVMAMSYGHIYVASVAMGASPKQALRALTEAVSYRGPSLIIAYATCGEHGIPGGLSHGQKEMKKAVQCGYWPLYRFDPRCSSPLQIDAKPDIGRLGDFLRGERRFNVEFPGLDVEEREKFWKEX
K03737_por	NifJ_K03737-Anaerobes-B-Chlamydia_Thermopl_E2	mTP	EP01155_Eukaryota_Metamonada_Anaeramoebidae___Anaeramoeba_flamelloides-P017156	MFNIARQHNFKSSFFPAKSLILRLASKSKSVEPMDGNLAAAYIGYALSDTAFIYPITPSSPMGEVVDEWSARGIKNVFGQPVDVTEMQSEGGAAGAVHGSCSAGSLTSTYTASQGLLLMLPNMYKIAGEMMPCVFHVAARALAGQALSIFGDHADVMACRTAGFALLSSGNPQEAMDLALVAHLASIKSRLPFVHFFEGFRVSHEINSVDKIPYDKIKELIDQKQVEKIRKAAMNPEFPHMRGSSQGPDVYFQIVEAANQYYDVLPKYVKESMEEVERITGRSYKLFDYTGPKDAKNVIVVLGSGGGVCEELVNKMGEELSLGVIKVRLYRPFVVEDFVNTLPNTVERIAVLDRTKEPGSVGEPLYLDVVTALDQVNLRDKMTIVGGRYGLGSKDFTPAMVKSVYDNLVLHKPKNGFTIGITDDVTNTSLEVGEPINCVPEGTQQCMFWGLGSDGTVGANKNAIKIIVDNTDLYGQGYFAYSAHKSGGLTMSHLRFGPNPINSPYLITHANYVACHCPLYVTKYDLLKPAKQDAIFVLNCPWETIEELEKNLPGSLKRRIVEKNVDFYVINASKIAEEVGLIGRINMIMQSVFFKLSKVLPEKQAFELLKKAIKKSYKKFGQDIVDKNIQMVDMGITKYKRISYPESWKDAELEEPEDLSVFPEFVREVVKPMSSLKGDDIPVSKFPVGGFLPLGTSQYDKRGVAPKVPKWEPKNCIQCNLCSFVCPHGTIRPFLYDEEADKNSSESFVGLDAVGVKGRKDLKFRMQVTPLDCQGCGLCANICPQNCLEMIPIEESKKTEIDNWEYALTLPSYAHLFKRENVKGSQFYKPLLEFSGACAGCGETPYIKLITQLYGEQMMIANATGCSSIWGLSYPNTPYCKNEEGHGPTWGNSLFEDNAEYGLGMAKASKHQRRQLRLLVDEALECETLPKEVRDLFSKWEENMWDLRESKKLADQIKVAIKPYKEECELMKKIWTKRDLFAKKCQFIIGGDGWAFDIGYGGLDHALASGEDINVIVLDTETYSNTGGQASKATPRSSVAKFTYNGKPTKKKDLGMMAMTYGDVYVASVSLSNLNHLVKTIKEAVEYPGPSLIITYSHCIAHGTKGGLTTGIETQNLGVKVGYWPLYRYNPVNKKKGKNPFSLDSKKPKIEGLFDFLDKQARYRSLKSSFPEQAKLKQQQLKEDILDRYNGYVRLANAYKKKK*
K03737_por	NifJ_K03737-Anaerobes-B-Chlamydia_Thermopl_E2	noTP	EP01156_Eukaryota_Metamonada_Anaeramoebidae___Anaeramoeba_ignava-P017670	TKTKTKTKTKTTNNNNKFILLFFKRMYSLVSKNLPKSIERSKKELLRQFIRKLANKTKLSHPMDGNTAAAHIAYGLSDQAFIYPITPSSPMGELADMWSAQGKKNAFGRVVDVTEMQAEGGAAGALHGSLSAGGLSTTFTASQGLLLMLPNMFKISGELLPTVFHVAARAVAGQALSIFGDHSDVMACRTSGFAFLSSGSVQEIMDLAIVAHIASMESSIPFCHFFEGFRLSHEINTIETVPYDQLHQLIDKDLIEKIRKRGLNPEFPHMRGTSQGPDVYFQLVESANKYYDNLAEKVQDAMNRVAKITGRQYNLFDYVGAKDAERVIVVMGSGASPIEEVIAKFGEKEKIGLIKCRLYRPFSKKHLLEALPKNVKRICVLDRTKEPGALGEPLYLDVSAAVKELGIEVYGGRYGLGSKDFTPAMALSVYENLNQLKPMNNFSVGIEDDVTFKSLKVGEEIDTVPEGTQQCMFWGMGSDGTVGANKNAIKIIADNTPLYGQGYFYYSAHKSGGLSVSHLRFGPNKIDSPYLIQNADYIACHNTAYIHKYDILDKAKKGSIFVLNSPWNSLEELDKQLPGSMKRKIAEKNLKFYNIDANSIANQVGLSGRINMIMQAVFFHLSGVLPSEKAIKLLKEAIVKEYGKKGQDIVNMNHKGVDHSISNIHEIKYPKEWTKAVLEEKEDMKDLPDFIRDVMKPMARLDGDKISISKLPEGGFVPLGTSQYDKRGIAEKVPKWDPTNCTQCNFCSFVCPHAVIRPFLLNAEEKSKSPNNFQTVKANGVKEDLQFRIQVSPLDCTGCGLCANTCPEHCLTMTPLLEMQNQIPNWNFAMKLPVRDDLFKRESIKGSQFQKPLLEFSGACGGCGETPYVKLITQLFGEQMVVANATGCSSIWGGSYPNCPYTTNKEGHGPAWGNSLFEDNAEYGLGMAKAIQNQRNGLAELVEKAIKSNADPELNSLFKEWIENFNELRKSKELSGKIKEKLSKNFYKNELLGEIYKKRDLFSKRSQWIIGGDGWAYDIGYGGLDHVIASGEDVNVLVLDTEVYSNTGGQSSKSTPRSGVAKFAAKGKNTRKKDLGLMATTYGNVYVASVSLSNMKHLLKCLVEAENWKGPSLIIAYAPCIEHGIRAGMITQLKEQELAVKTGYWSLFHFDPKLEQSGKNPFVLDSRKPSGNLLELLKHETRFASLMSTFPEEAKIKHKQLQDDILKRYETYVRLSQKFEAKKNKKKK*
K03737_por	NifJ_K03737-Anaerobes-B-Chlamydia_Thermopl_E2	noTP	EP01156_Eukaryota_Metamonada_Anaeramoebidae___Anaeramoeba_ignava-P022129	HMRGTSQGPDVYFQLVESSNKYYDELADKVQNVMDRVAKLTGRQYHLFDYVGSDDAERIVVVMGSGAAPLEEIISKFGHKEKIGLIKCRLYRPFSKKHFLKALPKSVKKICVLDRTKESGSLGEPLFLDVSTAVKKTNIDVIGGRYGLGSKDFTPAMALAVFDNLKQKELLENFTVGITDDVTHKSLKINQEIDTVPEGTQQCLFWGMGSDGTVGANKNAIKIIVDNTSLYGQGYFSYSAHKSGGISISHLRFGSKKIHSPYLIQNADYIACHNKSYVDKYDLLNKAKFGSIFVLNSPWNSIDELEQNLPSSLKHKIAEKHLKFFNIDASSIADKVGLAGRINMIMQAVFFHLSGVLDSKKAIDLLKKTIEKEYSKKGEDVVKKNKEGVDESIRNLHEIKYPQKWIECEIEDPKKNPRFTNFYQRNFQSNGKT*
K03737_por	NifJ_K03737-Anaerobes-B-Chlamydia_Thermopl_E2	noTP	EP01155_Eukaryota_Metamonada_Anaeramoebidae___Anaeramoeba_flamelloides-P010323	MLKDFTSISKSVEVKKLLRFSTNTKKKSKKVPMDGNTAATYVSYRMSDLAIIYPITPATNMGEYADKWSAEGLKNIFGQELDVTEMQSEGGASGALHGAATSGALTTTYTSSQGLLLMIPNMYKLAGERLPTVFHVASRVVGGQGLSIFCDHSDVMATRQTGFAFMCCANTQEVLDLALICHLATIKTSIPFLNFFDGFRISHEISDIELISDETMKKFVDWDALKYYKQNSLNPEHPEVRGTVQSTEVYFQHLEATNKFYDSCPDQVQDYMDLLAKETGRQYHVFDYHGHPEAEQVIVAMGSGVSPVEEYLDKFPNKKIGLIKVRLFRPWSKKHFHDQLPSTCKRVVVLDRVKENGSSGEPLFLDVASTLIGTGIDVVGGRYGISGKEFTPAMVEAVYKNSQRKEPRRGFTIGIIDDMTRLSLDYGEPIDCVPEGTTQCVFWGIGGDGTVGANKNAIKIITENTDLHGQGYFVYSAHKSGGVTVSHLRFGPKKITSSYLVTDSNYTAVHYKSYIGKYDLLKTAKYGSTLVLNTDKLTLKELEESLPGSFKQEIAKKNLKLYVIDASEIAQKVGLGERVNMIMQAVFFKLSGVLPVKESMNLLKKAIKKEYSRKGMDIVKKNYNAVDLGIESIIEMNYDQERWSKSEIEKAEKKKDEPWFIENIMRPLLKLEGDKLPVSKLMNGGRMPPGTSKYEKRGFAISVPKWHPENCIQCNLCSLVCPHGVVRPFLLTKEEVENAPQKMQTIKATGLKDKKAELEFLIQVSPYDCTGCTNCTNVCPRDCLPQFPTKKEIEEQGKNWEYVTETVPFKLDQFKRNTVKGSQFHQPLFEVSGACAGCGETPAIKLVTQLFGPEIMVANASGCSSVYGGTYPWNPYTNDRDGIGVAWSNSLFEDNAEFGLGMVKSMKHQRSKLKLIVNDVLKNENEHKKEFIDLLKEWLEQYSDLHKSFKVSKKIKKYYKEHFVDLNGDFINNSLDCNVKQIWDRKDMLAQKSQWIIGGDGWAYDIGYGGLDHILASEENLNILVLDTEVYSNTGGQASKSTPRSGVAQFTANGKATGKKDLGLIAMTYGNVYVAYICPQANPNQAVKALKEAGEWPGVSLVISYAPCIAHGIKNGLGRAAEHTKEAVRTGYVHLYRFNPSNFGTNKNPFTIDSKKPKPGIEKFLMKQNRFASLKRSFPEQFEKKQKQLAQDCKNRYESYLSFKEMYGKDLKKK*
K03737_por	NifJ_K03737-Anaerobes-B-Chlamydia_Thermopl_E2	noTP	EP01156_Eukaryota_Metamonada_Anaeramoebidae___Anaeramoeba_ignava-P021427	LFHISFLFKKKKQKRKEKMLKFAKNFKPKSNLSLLKMFSSKKPMDGNTAAAYVSYFLSDIAFVYPMNPATMMGELVDKWSAEGKKNIFGLPLQVNEMQSEGGVAGALHGALAGGALATTFSASQGLLLMIPNMHKIAGELMPAVIHIASRVVGGQALSIYCDHSDVMETRLTGFAIMGSGSVQEVMDLGFISHLSTLKASIPFLHFFDGYRTSHEVNSIDVVDRELMKKMVDYEAIERHRARSLNPEHPHLRGSAQSPDVCFQAIEALDQYYKKVPYIVQDYMDEFAKETGRQYHLFDYVGHPEAERVIVVMGSGSSPVEEIISKNSREKIGLIKVRLYRPFSVEHFLTALPKTVKRIAVLDRVKENGAPSQPLQSDVMTAVYGRNIDVVGGRFGIGSKEFTPAMVRSVYDNLGQLNPKNNFTVGINDDINHTSLTYGPNIDTVPDG
K03737_por	NifJ_K03737-Anaerobes-B-Chlamydia_Thermopl_E2	mTP	EP01156_Eukaryota_Metamonada_Anaeramoebidae___Anaeramoeba_ignava-P023542	MLQTTKKIKKKIISNSLFKMFSTKEPMDGNTAAAYIGYMMSDVAFLYPITPATTMGELADKWSAEGKKNIFGIPLQVTEMQSEGGAAGALHGAVAAGALATTFTASQGLLLMIPNMYKIAGGLMPAVFHISSRLVGGQGLSIFCDHSDVMATRQTGFAMMSSGTVQEVMDLGFISHLATIQSSIPFLHFFDGFRTSHEVNSVDVLNPELMKKMVDYQAIEKHREKSLNPEHPHLRGTVQGTDVYFQFIEETARYYNKVPYIVQQYMDQFAEKTGRQYRLFDYLGHPEAERVVVVMGSGASPVEEIIEKFPNEKIGLIKVRLYRPFSVEHFLSALPKTVKRIAVLDRVKENGAPSQPLQSDVVSAVHGKNIEVIGGRFGIGGKEFTPAMVRSIYDNLNQLNPKNNFTVGITDDILNTSLSFGENIDAVPQGTKQCIFWGMGSDGTVGANKNAIKIIVENTPLYGQGYFAYSAHKSGGVTISHLRFGPKHIDSSYMITDSDYIACHLKSYLGKYDHLLNPAKPGSKFILNSPWNTIEELEKNLPNNVKRQIARKKLQFYNIDASKIADEVGLSGRINMIMQAVFFKLSNVLPEDKAIGLLKKAIEKEYMRKGEDIVQKNKDAVDTGIRNIIEIKYPETWKDADPENDLQTIPKKIIVQDPQFVRDVMRPILAMKGDNLPLTKLDFAGKIPSGTSKYEKRGFSDFVPKWDSSKCIQCNMCSVLCPHAAIRPFFISEEEKNKAPYPEVIDVLEDPKTKEYKFTIQISPFDCTGCTVCANACPENCLQMVPSETMKTKHGDNWDYMMKLPTRDSIYKTTTLKGSQFSQPLLEFSGACAGCGETPVIKLVTQLFGDQMIIANASGCSSVWGGTFPWNPYTSNSLGHGPAWGNSLFE
K03737_por	NifJ_K03737-Anaerobes-B-Chlamydia_Thermopl_E2	noTP	EP01156_Eukaryota_Metamonada_Anaeramoebidae___Anaeramoeba_ignava-P013820	KQCIFWGIGSDGTVGANKNAIKIIVENTNLQGQGYFSYSAHKSGGVTVSHLRFGPNHIESSYMITNSDYIACHQKHYLEKYDSILTPAKKGSKFILNSPWNTIEELNKNLPNHVKREIAQKGLEFYNIDASKIADEVGLTGRINMIMQAVFFKLSNVLPEEKSISLLKKAIEKEYSTKGGDVIQKNKDAVDMGIKNIIRIEYPNEWKNLPTESNSLLISKRDTDEPEFVTEVMRPIMEMKGNSIPLSKLAWTKIPSGTSKYEKRGFSDIVPKWDPQKCIQCNLCSLLCPHAAIRPFLISNEEKNNAPYPDKIQTLPTEKSTVLKFALQISPYDCTGCSICSRSCPEQCLEMVPSELMKPKHGENWDYMVKLPTKEGIYSNKTIKDSQFCQPLLEFSGACAGCGETPVIKLVTQLFGDQMIIANATGCSSIWGGTFPLNPYTSNQLGHGPAWGNSLFEDNAE
K03737_por	NifJ_K03737-Anaerobes-B-Chlamydia_Thermopl_E2	noTP	EP01156_Eukaryota_Metamonada_Anaeramoebidae___Anaeramoeba_ignava-P023183	KKFLNQKIGHILLNKTFTSKLEPIDGNTAAAYVAYNMSDTIFLYPITPASPMGELSDQWSFQQKKNIFGQVPSVTQMQSEGGAAGATHGALVTGSIPTTFTAAQGLLLMIPNMFRIAGEMYPSVFHVAARIVGKSTLSIFCDHSDVMACRQTGFAFMSSGSVQECMDLGLVSHLSTIRTSIPFLHFFDGFRISHEINSIEKIKPEDMKKLIDWEAIYKHRKRALNPEHPKVIGTVQQSDTLFQIIEQSNKAYTDCAETVQHYMDEVAKITGRQYHLFDYYGHPEAENVIILMGSGIAAAEQLVRKKQENGEKIGLIKVRLYRPFSREHLLRALPKTTKRIAVLDRTKESGSIGEPLYLDVVAALKNKKVEIYGGRYGIGSKEFTPGMVQSVFNNLNKLDPKDNFTVGIIDDVTHTNLDFEPNVDTIPKGTQQCIFWGMGSDGTVGANKNAIKIIVENTDLHGQGYFFYSAHKSGGISVSHLRFGPEPISATFEITHSDYLACHQPTYLMKYDILQPAKPGSIFVYNTPFDSFEKIEKVLSNKVKKQIASKNIKFYVIDASKIAREVGLRGRINMIMQAVFFKLSSVLPEKEAIELLKKAIEKEYKLKGKNVIEKNWEAVDKTLSNLVEVKYPKEWKNLVVEKEEEKTGELNGELNKSFTKCNLDFDFEQTSPESTGFIDKILRPLQNLEGNKLPVSVFPESGIIPHSISKYEKRGIAELIPKWNPTNCIQCNMCALLCPHSAVRPFALTREEKADIERLNNNTALETIPLKGAKTAEPLEFRIQISPYDCTGCEVCVNACPEKCFKLVDFADVVKQQNTAWEYVSKLPIRSTLFKPDSLKGSQFMQPLLEFADSCAGCGEPATVKLVTQLFGDQMIIANATGCTCVWGGSFPISPFTVNKDGHGPAWGQSLFEDNAEYGLGMAKATKQRRLKLKDTISQAIDSNKYSEKLTAAFKKWIEFFDELKKSKEISDEIKEIISNMKERDSVLDEIWRSRDILSQKTQWIIGGDGWAYDIGFGGVDHVLSSGEDVNILVLDTEVYSNTGGQSSKATPRGGIAKFTSSGKPSPKKDLASIAMTYGNVYVASICLAANPNQALKAIKEAQKFKGTSLIIAYAPCIAHGIKKGMGGSVEQSKSAVESGYWNLFRYNPDNKFINKPLFVLDSPPPRSDLFSHIYNETRFSSLSQLYPLEAQSKHDLLKEDVRLKYAKYKMLEDFSKIEAKKDKENSNKKKKK*
K03737_por	NifJ_K03737-Anaerobes-B-Chlamydia_Thermopl_E2	mTP	EP01155_Eukaryota_Metamonada_Anaeramoebidae___Anaeramoeba_flamelloides-P052750	MLRSRPKNVSFTNLLKKSSGLKRSFAKKLVPMDGNTATSAIAYKMSDNIFLFPITPATPMSENTDIWNSKGIKNVYDSVPDVILMQSEGGAAGALHGACVSGCLPTTFTASQGLLLMIPNMYRISGEFWPTVFHVSARVVGRNGLSIYGDQSDVMGVRATGFAILCSGTVQECNDFALLSHLSAFKSGGPFLHFFDGFRTSHEISSIENFTDEELKKFIDWQALEKHRKRALNPENPYCIGTVQQTDLGFQGIESYNEKYNAIPGIVENYMKQIGELTGRKYHLFDYVGHPDAEHLIIMMGSGTQPAEELIKKFVKEENRKIGLIKVRLFRPFSKEHLLEAIPDSVKRIAVLDKCKESGSIGEPLYLDVCCALQEMGVKIIGGRYGVHGKEFTPAMVHAVFE
K03737_por	NifJ_K03737-Anaerobes-B-Chlamydia_Thermopl_E2	mTP	EP01155_Eukaryota_Metamonada_Anaeramoebidae___Anaeramoeba_flamelloides-P052749	TMLLTRKKKSSFTNILKQTTGLKRSLSKKIVPIDGNTAASSVAYRMSENVFLFPITPATPMGENADIWNSNKVKNIYDTIPDVILMQSEGGAAGALHGALVSGGLPTTFTAAQGLLLMIPNMYRISGEFWPAVFHVSARVIGRNGLSIYGDQSDVMAVRSTGFSILCSGTVQECGDFALLSHLASLTSGGPFLHFFDGFRTSHEINSIENFTNEELKKFVDMDALQRHRERALNPEHPYCLGTIQQTDLGFQGIESYNKEVNAIPGIVENYMKKIHELTGRKYHLFDYVGHPEAEQIIIMMGSGTQPTEELIKKYVKEDNKKIGVIKVRLFRPFSKKHLLEAMPATVKKIAVLDKCKDSGSIGEPLYLDICCALHKMDVDIIGGRYGVHGKEFTPAMVHAVFENLNKKKPKNNFTVGINDDVTFTSLEVGEPIDILPKGTQQCLFWGIGSDGTVGANKNAIKIIVNNTDLYGQGHFAYSAHKSGGITISHLRFGPEPINASYEITNADYIACHCTPWVHKFDLLKPAKQNSIFLLNSPYNTVEELEKFLPTEKKREIAQKNLKFYNINASQIAEDVGLSGRINMVMQTAFFKLSQVIEEKKSIELLKKAIEKEYKIKGQVIIEKNWNAVDQTIENIVEINYPREKWLNLKKDPIKEIDESLPDYYYDIMEPVSKLEANNIPVSKFPFSGYMPSSTTQYEKRGIARTVPDWQSDKCVQCNLCSFVCPSSVIRPFLLTKKEAENAPYGYTTIKATGVDAKDAKEEALDFKIQISPYDCTGCNTCVANCPTEALVMKPLQEVVDKEQEFWDYSLGLSKNSDKATFKTSNIKGSQFMKPLIEFPGACSGCNETPIVKLVTQLFGEQMMIANSTGCSCVWGGTLPSNPWTTNEKGYGPSWGQSLFEDTAEYGLGMAKAVQARRSKLEILVTKTLEDRSGIKDEIVDALQGWLNNFGDREKSFEFGEKLKELILGEKNYKDNKYLKQIIQQKDMLAKKSQWIIGGDGWAYDIGYGGLDHVLASGENLNILVLDSEVYSNTGGHASKSTPRSGVAKFTSSGKNTKKKDLGAMAMTYGDVYVASICLNADPKQALKALIEAEAYGGVSLVIAYTPCIAHGIRGGMGKTTEVNKLAVKIGYTSLYRFNPDNSKKNKPIFSLDSKKPKAGFEDFVKKQIRFDSLKYTYPERAQVKLSELEEDLVQKYNGYNRIVQTQKLLD
K03737_por	NifJ_K03737-Anaerobes-B-Chlamydia_Thermopl_E2	mTP	EP01155_Eukaryota_Metamonada_Anaeramoebidae___Anaeramoeba_flamelloides-P029316	TMLLTRKKKSSFTNILKQTTGLKRSLSKKIVPIDGNTAASSVAYRMSENVFLFPITPATPMGENADIWNSNKVKNIYDTIPDVILMQSEGGAAGALHGALVSGGLPTTFTAAQGLLLMIPNMYRISGEFWPAVFHVSARVIGRNGLSIYGDQSDVMAVRSTGFSILCSGTVQECGDFALLSHLASLTSGGPFLHFFDGFRTSHEISSIENFTDEELKKFIDWQALEKHRKRALNPENPYCIGTVQQTDLGFQGIESYNEKYNAIPGIVENYMKQIGELTGRKYHLFDYVGHPEAEQIIIMMGSGTQPTEELIKKYVKEDNKKIGVIKVRLFRPFSKKHLLEAMPATVKKIAVLDKCKDSGSIGEPLYLDICCALHKMDVDIIGGRYGVHGKEFTPAMVHAVFENLNKKKPKNNFTVGINDDVTFTSLEVGEPIDILPKGTQQCLFWGIGSDGTVGANKNAIKIIVNNTDLYGQGHFAYSAHKSGGITISHLRFGPEPINASYEITNADYIACHCTPWVHKFDLLKPAKQNSIFLLNSPYNTVEELEKFLPTEKKREIAQKNLKFYNINASQIAEDVGLSGRINMVMQTAFFKLSQVIEEKKAIELLKKAIEKEYKIKGKVIIEKNWNAVDQTIENIVEISYPREKWLNLKKDPIEEIDGSLPDYFYDIMEPVSKLEANNIPVSKFPFSGYMPSSTTQYEKRGIARTVPDWQSDKCVQCNLCSFVCPHGTIRPFLYDEEADK
K03737_por	NifJ_K03737-Anaerobes-B-Chlamydia_Thermopl_E2	noTP	EP00033_Eukaryota_Breviatea___Pygsuia_biforma-EP00033_01785	MKTKRVCMNGNEATTHVAYAFSEAAYIFPITPSSAMAELAEKWCSEGKKNIFNHECKVIQMQSEGGAAGAVHGSCSMGTLTTTFTASQGLLLMIPNMYKIAGELLPCVFHVSARAIAGQALSIFGDHSDVMATRQTGFAFLTSGHPQECMDMALVAHLSSLRSSVPFVHFFDGFVVSHQYNDIEVIDYEDIKKLVDEDALERFRDRGLSPLRPIQRGTAEGPEVYFQLMEAANPSYEVCPRVVEEEMRKVSELTGRSYSLFEYSGHPEAERVVVTMCASHMVVLEVVETLMKKGEKVGVLNVRLYRPWSKQHFLDQLPKTVEKIAVLDRTKENGSLGEPLFLDVVGTVATSGRPTMPKIVGGRYGLASKDFTPGMAAAVYRNLAQANPKHGFTLGIQDDVSHTSLEPEKHVSNFPEGTRQCVFFGMGGDGTVGICQESIKLINENTPLHVTSNSFYDAFKSNGLTVSHLRFGPEPFKCMYWIQEADIVACHSSRYPAKFGRAMLKNIKQGGKFLLNCSWSTTESVESHFPAALKRLIAERDVSLYTINASKEAMHIGLQKKISTIMQAAFFKIAEIVPFEEVREILKNTIIRRFLKRKGQGVVDMNIRALDAGANMVQKIEYDKNKWAQCDRENPPSRNVTVKDPSKSKDLTTFIDEIFKPMSSLEG
K03737_por	NifJ_K03737-Anaerobes-B-Chlamydia_Thermopl_E2	mTP	EP00808_Eukaryota_Rhizaria_Cercozoa_Imbricatea_Euglyphida___Paulinella_micropora-P004942	MLHYVARRTTAGMSSLIGRAQAFRRGLSVAAPTTGIIKERDVRPMDGNGCAAHIAYGLSDNAFIYPISPATSMGEYVDSWASAGRKNVFGAVPEVFQMQSEGGAAGALHGTISAGMLSSTFTASQGLLLMIPNMYMIAGELQPTVFHVSARALARQALSIFNDHSDVMAVRATGWAMLCSHNVQEVADLALVAHLATLKASIPFLHFFDGNRTSHEIHKIELPRYDDFKPLVPLDKVQRHRDRGLNPNRPTARGTGMRGDTYMQSAVAANQHFLNAPAFVEEAMAEVEGLYGRKYNLFDYHGAPDATEVIVVMCSASGPACEMADYLNKHEGRKCGVVKPRLFRPWSVQHFMAALPESASKICVLDRTKEDGALGLPLYQDVLTSLIEAGQITRRKVVGGSFGLASKEFTPMMAKACFDMLKSDQPKNHFVVGINDDVTHTSIPLDAKEINCVPPKTNQATIWGTGGDGTVGANKEAIKLISNHTELCAQGYFAYDSKKQGGVTMSHLRFGPNPILSATYLIQHANFVAVHNPSYVGKFDILKNAVEGATLLINCPWDLAEMTARFPMRLKQEIVRKKLNFYTIDAADIAHRIGMGKRINMIMQGAYFRLSEVLPQEEAVKLLNSSIERMYGRKGEKVVALNKLGQRGRGRTSFTYLPTYLPTYLLTY
K03737_por	NifJ_K03737-Anaerobes-B-Chlamydia_Thermopl_E2	noTP	EP00028_Eukaryota_Amoebozoa_Tubulinea_Corycidia___Trichosphaerium_sp_Am.I.7.wt-EP00028_11074	GTVGANKSAIKIIADYTEKYCQGYFAYDSKKTMSHLRFGDSAIKSEYEIVRSNFVACHFAGYVGKFDILGTLEEGGIFVLNSPWDTMEKLERNLPASFKRELAAKKLHFYNVDAGKVAKEVGLGKRINMVMQTAFFKLSKVLPFEQAFEILLDNIEKTFGRKGPKVVKMNQDAVHKTLAVLQEIKVPESWLTAKDETDLVTHSEHHPAATLQKDLPTRDAFVEGVMKPCLSLKGTELPVSSFLPGGQAPTGTTKYEKRAIATEVPVWIPENCTQCNYCAIVCPHAAIRPFLLTKEETKAGPEKYEAIKTQGDKDIAGYHYSINVAPYGCTGCEVCVASCPDDALVMKPLPERMKEYEENWDYLTNIPVRGDLTDKNTVKGSQFQQPLMEFSGACAGCGETPYVKLATQLFGDRMIIANASGCSSVWGGTYGEHPYTVNDQGRGPAWGRSLFEDNAEYGYGMFLATKQRRQQLFNDLEQTIGDDSLTLSAESRKALQTLHDSFNDTEICRDVYKAFTHLIEKEKATLPKLETLWKQRDMIIPPSHWIIGGDGWAYDIGFGGLDHVLADPNNNVNVLVLDTEMYSNTGGQSSKATPRGAVVKYALAGKSAHKKDLGQLAMMYKHVYVASVSLAANMNQCVQAFXEAEEXDGPSLIIAYSPCVDWGHEEGTPAMIAQEKEAVESGYWTLYRYNPTAFEKGANPFILDSIKIRRDLEEFLGXETRFQSLARAEPKRAASLHESLDDFNKVRLEQLHAKSMDELDMLDALKKKLGEQTGEKIHILYGSETGNAADVSKNLVYEFKRREVRAVATAMDDFDLDELPTAGSIICVIATCGQGEFPGNSKGFWKALSNPELPADYLADLKYTVFGLGDSSYVFYNETAKLVDARLQELGATKFHPTGLGDDQHDDRYDTELEEWQPDLFNELNTPDPPQVLPEATHKVERFNIQVAKENNLSPTVDRYVPPGADLVPLSKVDLLTPVNYDRDIRHIEFDLSGKNMHYELGDSLGIWPMNPKEWLEPVYDYLGVAPTDIVTLQDMQNSRKFPFPAAITAETLLSQVLDIFGRPKRRFYEMLSLVATSEEEKATLRHLITKEGKEEMQVLVKDTANHLEIMKMFPSAKPNLATLVDFIPEIKPRLYSIASSTEYHGKDALHLLVVADEWKTSKGVEKHGLCTKYLRDMTVDEGPLVASRVNAAAVQYPEDQSIPLILAGLGTGLAPFRAVIEERAIAMKKGEKVGPIALFFGARHKKTEFSYQDELEKFQEMGVLTSIHCAWSRDQKQKVYVQNKLSEVPELVVDYLINKKGNFYFCGPGGSVPGALEKEVANAFIKKAGMSEKDAEETITKMKLAGKYCVEAW
K03737_por	NifJ_K03737-Anaerobes-B-Chlamydia_Thermopl_E2	noTP	EP00808_Eukaryota_Rhizaria_Cercozoa_Imbricatea_Euglyphida___Paulinella_micropora-P004940	MDPMLALKGDDLPVSAFVPGNETVVGTSKYERRVLAKEAPVWLEQKCTQCNYCAIACPHAAIRPFLFDKAENAHKPEGQATVRTKSQDTAGLHYSIQVAPFGCTGCGVCVAACPDDALVMQPLAVHDRIQRMDTAWEYAVALPSKEENLDKFTVRNSQFQQPLLEFSGACAGCGETPYVKLATQLFGDRMIIANSSGCSSVWGGTFGEVPYTTKKNGRGPAWGRSLFEDTAEYGLGMKVATARLRRELQATILATLNSMKRKMSADGAVDISHVVPRLTALLKAWDDPEACQRQYSEVLTALEKAEQDELIKKVLALKNYIVEPSQWIIGGDGWAYDIGYGGLDHVLASGNNVNVLVLDTEMYSNTGGQVSKSTPKGSYAKYAMTGKKANKKDLGMLAMSYGHVYVASVSLAANYNQCVQAMREAESYNGPSLILAYAPCVDWGHAAGSKAMVQQMKDAVDSGYWPLYRFDPRQKDHKLRMDSTKVKLELQRYLSAENRFAYLQRTDPVGTKKLTDELAIFTTRRYETLNMAGMDQAELLDALKLKMGQQVGEKVTILYASETGNAEDFANSLAFEMKHRKVRVSCKPMNDLSVDDLAKEKTIFFVASTCGQGEWPANSKDLWQELSNAKLPADALKGVKFAVFGLGDSSYVFFCETAKLLDKRLAELGGTRLFDSALADERGDGGIEGVWEEWKPKVYDNIESAPPSEELPPQSHAVKVVTSMAADQLKVEVAKTYLPPQATMVPLVKSTLLTPVGYDRDIRHYEFDLSGLGMSYSMGDSLGIWPRNSKENVEAALHYMGLFHDDVIQLEDMVGKRTKSPLPAVLQASVLFEQVLDLFGRPKRRFYEMMALLATDEQEKKLLKHLVSAEGRHELDRLTTKETVNHMDLLKQFPHTRPTIAQLLDYVPDIRPRLYSIASASSLHGENALHLLIVADDWVTAGGVRKYGLCTQYLKSLEPTPTEPAMVAARVNPAAVMYPEDLKVPLVLSGLGTGLAPLRAALEERVAAFQAGKQVGPVALFFGSRHEKEEFPYGEEFRKYKQMGVLTELHCAWSRDQEHKIYIQDRMKEKAELLFDYLITKNGSFYYCGTGGSAVNMIQKAVEGAFVKVGGMSPEDASKIVTDMRINGRYNVESW
K03737_por	NifJ_K03737-Anaerobes-B-Chlamydia_Thermopl_E2	noTP	EP00450_Eukaryota_Alveolata_Myzozoa_Dinoflagellata___Noctiluca_scintillans-EP00450_10247	MSERLFGSEGGRKKLLRQASLDLTDLSSEGRSSRAMDGNAAAAHVAYAMSDVSFIYPISPSTSMGETVDKFANSGRENVFGQSVRVRQMQSEMGSAGALHGALSGGALCTTFTASQGLLLMIPNMYLLAGELLPAVFHVSARALARQSLSIFCDHSDVMAVRTTGVALLSSHNAQEVMDLGVVAHLASVKASVPFVHFFDGTRTSGVISNVTPIPYSTMKSIFPWDELNDFRSRGLNPQHPIMRGLGQDPQIYYQSAVSANQYYDAVPEIVQGVMDQVAAVTGRQYKLFDYYGDPEAERVVVMMGSAAKTMEECVDHLRHLGEKVGLLKVRLFRPFSTKHFMAELPETVQSIAVLDRTKEDLAPSLPLHGDVLTALSEAGVYKRVVGGNYGLGSKEFAPKHCKAVFDNLKEMQPKNHFTTGIVDDVTHSSLPIGETIHCQSPGTIQALFFGLGSDGTVGANKAAAAIIGERTNQFSQGHFNYSSQKAGASTVSHLRFGPDPIRSEYEIEDSPGADYVACHHTSFLSKFDLLSKAKDGGNFVVNCPWKSVEELDAHFPAKLRRSIAEKKMNLYTIDAHAVAVSVGLPPSRINQVMQSTFFDLSQVLPKQEAVQQLEAAVDRMYGAKHPKIVTSNKEALHAAPQNLNKVEYPDSWVSAFDTEVSLINANPSQTQYSRSPDEFSEVFLKSLDTRSGDALPVSSFKPGGETPIGQSEFQKRGLADEVPEWIPDACTQCNLCSIVCPHAVIRPFLLEKKEKENAPANFWSRKAKGGELGGLEYTIQVAPYDCTGCAVCVEMCPDDALVMKPLEEARSKNDQWEYSMNVVSVKDHLMERNSVKGSQFQEPLMEFSGACSGCGETPYVKLLTQMFGERMVIANSSGCSSVWGGSYGLSPFRKNRHGQGPAWARSLFEDTAEYGLGMALASVQRREFLIKEVDSVLRDELATPALMSALKKWKDVVSDADACNGLYPSLTKLLSEVSEDSDSRVRTVAKNSDMLVPPSHWIIGGDGWAYDIGFGGLDHVLASGQDVNILVLDTEGYSNTGAQTSKATPSGAVMKMASGGKVAKKKDLGAIALMHENAYVASVSLAADVNQTVKAFKEAEAFKGPSIIIAYATCVDWGHRAGAQAMVQQQVEVVESGYWPLYRYNPDSVAETSSGFELDNKRISEVAMDSLLSSENRFTTLQRSKPEHAKMLQEAMVENARTRHEKRKRMAMDDEDLLEHLKKLVGEEITGERVTVLYGSDTGTSELVAKDFQFELKRRGMKAKCLAFNDISPTDLPDHKTILAIVATAGQGDMPKTAVKFWQEMETFLETAPKDFMADSQFAVFGMGDSSYVFFNEAAKKVDNAFHSLGGQRLQPMGQGDDQHAERYDTELEDWGPSFMDSINAPEPPQELPIPTHLVGILEAGIAVPEYVPAGSASATLTLKRSTVPDEYERAIDHFEFDLTGPLPGYSQGDSLALWPSNDEHQVNMMLQALNMTGEEILSIKPVDSTRSVPLPEVIKSRTLFTEIMDVGGWPKRRFYEMLKMSATDEGEKAALQHLCSKEGKPEYKAHVEESYTYAELLHKYTSAQPSLETLIDYIPNVKPRLYSIASSSRLRGNDEVHLCIIKNEWNANSGRNKVGLATRWLAEQQMGEELKIPVHAGIHPSAVVMPETHETPLLMVALGTGIAPMRAFIEERAAAKRDGEKCGDMALFFGARNRQEYSYESEFDEYHKEGVLQHIILALSREQKEKIYVTHRLQQSMELVYDLIHEKHGNLYLCGPGGNVPGQVRQGVVDAIQECGGHSAEYAENYVLNMQIEGRYNVEAW
K03737_por	NifJ_K03737-Anaerobes-B-Chlamydia_Thermopl_E2	noTP	EP00403_Eukaryota_Alveolata_Myzozoa_Dinoflagellata_Dinophyceae___Amphidinium_massartii-EP00403_40736	MKIKNSRSIDSPVLQAEGKSERAIDGNTAAAHVAYAMSDVSFIYPISPSTSMGETVDKFATVGRKNVFGQTVKVRQMQSELGSAGALHGALSGGALCTTFTCSQGLLLMLPNMYLLAGELLPAVFHVSARALARQALSIFCDHSDIMAARTTGCALLSAHNPQEAMDMGVVAHLAALKASVPFVHFFDGTRTSSAVSCVKPISYSTMKSLMPWDAVDSFRQRGLNPQAPLMRGLGQDPQVYYQAAVAANKYYQAVPEIVQETMDQVGAITGRHYKLFEYYGDPEAERAIVIMGSAGKTSEEAVDYLRAQGEKVGVLKVRLFRPFSVEHFLAELPPTVQAISVLDRTKEDMAPSLPLHADVLTALSEGGMHKRVVGGSYGLGSKEFAPRHVKAVFDNLKEKMPKNHFTVGIKDDITHSNLEVGPGINCIPKDTTQCLFFGLGSDGTVGANKAASSIIGERTEFYAQGHFNYSSQKAGGSTVSHLRFGPQPIRSEYEIEDTPGADYVACHNTAFLAKFDMLKTARMGGTFVVNCPWSSLEDLEKEFPAKLRRAIAEKQVDLYTIDAHAVAQSVGLPAKRINQVMQATFFNLSNILPPQIAKEQLEAAIDRMYGKKSPQIVASNKAALAAAADHLNKIKYPESWLEAQENEVSAKKDAPYMTKYTAAADPWSEKFMKAITRRTGDELPTSAFSAGGETPIGQTMHEKRGLAEEVPVWLPDKCTQCNLCSIVCPHAVIRPFVLDKKELEASPQGYTTRKAKGTEFGGQNYTIQLAPYDCTGCAVCVEMCPDDALVMKPQAYSQENFNEHWEYSLNAVSPKGHLTDKDSVKGSQFQEPLIEFSGACAGCGETPYVKLLTQMFGDRMIIANSSGCSSVWGGSFGVSPFRKNSKGQGPAWARSLFEDTAEYGLGMALGAQQQREKLIQDVKELVNMLPDEQVASKALVGLCQRWLDVVDQPDKCNELQGAIKKLLDEEATPGCDDLIASIKRGSNMLVKPSNWIIGGDGWAYDIGFGGLDHVLASGQDVNILVLDTEGYSNTGHQVSKATPTGAAIKNNAGGKTGSKKDLGAIAMMHEGAYVASVSLAADVNQTVKAFKEAEAYKGPSLIVAYATCVDWGHRLGDKAMISQQQQVVEGGYWPLYRYNPEKATQEDARMLELDHKRVDRKVMEEYIMNENRFSSLKRSAPEHAKLLQEALADNLTARHETRRREAMNDEDLLEYLKKRMGEQVTGERVTILYGSDTGNAEGVAKNFQFELKRRGMKAKCMALNEMEISDLPEESRILVIASTAGQGEMPKSAVRFWQEMETFLETAPADYLKDTKFAVFGLGDSSYVFFNEAAKKLDEAFTKLGGQRLQEVGMGDDQHPARFDTELEEWTPDFYDNIEAPEPPQELSPPTHLVEIMDPADEQTVRAVLPFEPHHSAKVQLELKRSTVPDGYERAIDHFEFDLTGSGLSYSQGDSLGLWPSNAEDQVQKVLKALKMNGDEVLRIKAIDSNRSEPLPQVISVTTLFRDVLDIGGWPKRRFYEMLKLQATDPKEKEELQLICSREGKETYQAFTAESYTYAELLEKYPSAVPSLGHLLDYVPDIKPRLYSIASSPRLRGEEKCHLCIIKNEWTATSGRNCVGLSTRWLSELETTDGSLELNAKVHAAAVTMPETHETPMVMVGLGTGIAPMRAFIEERVAAKRAGEKCGPMALFFGARNRQEYSYEEDFDEHHKEGVLTEIHLALSREQKEKIYVTHRLQQQKQLIYEMIHEGNGNLYLCGPGGNVPPQVRKAVIDAIRDCGGHSQEYAEKYVEEMQISGRYNVEAW
K03737_por	NifJ_K03737-Anaerobes-B-Chlamydia_Thermopl_E2	mTP	EP00419_Eukaryota_Alveolata_Myzozoa_Dinoflagellata_Dinophyceae___Tripos_fusus-EP00419_29770	LKCSVFFFKRRGWRGVAAAMSRAKNAAAVLGRSLSSTTAVAQSSSCVPELAAVGARPAFAKKIKASRSVDLPQLHHEGKSGRAIDGNTAAAHVAYAMSDVSFIYPISPSTSMGETVDKFSSAGRQNVFGQVVKVKQMQSELGSAGALHGALSGGALCSTFTASQGLLLMIPNMYLCAGELLPAVFHVSARALARQSLSIFCDHSDVMAVRSTGCALLSAHNPQEVMDMGVVAHLASLKSSVPFVHFFDGTRTSGVIECVTPIAYSQMKRLMPWDSLNEFRARGLNPQHPIMRGLGQDPQVYYQAAVSANRFYDAVPEIVQATMDELSAVTGRPYKLFDYYGDPEAERAIVIMGSAAKTAEEAVDYLRARGEKVGILKVRLFRPFSTQHFLAELPESVQSIAVLDRTKEDLASSLPLHADVLTALSEAGIYRTVVGGNYGLGSKEFAPRHVKAVFDNLLQKMPKRRFTVGIKDDVTHSSLPVGPAINCQDEGVTQALFFGLGSDGTVGANKAAAAIIGERTEFFSQGHFNYSSQKAGASTVSHLRFGPNPIRSEYEIEETPGADYVACHHTSFLGKFDMVSKARPGAAFVVNCPWSSIPDLNNNFPAALRRAIAEKQLDLYTVDAHAVATSVGLPAKRINQVMQASFFHLSNILPAEDAREQLEAAVDRLYGKKSPDIVRSNKAALAAAVDNLNRISYPDEWLTAEDTEESLKVLHPSLSQYSAGIDEFSSKFLKSIDSRTGDDLPVSAFLAGGETPIGQSLHQKRALAEEVPIWFPDKCTQCNLCSIVCPHAVIRPFLLDKKEQEITPPGYQARKSKGGELGGLNYTIQVAPYDCTGCAVCVEMCPDDALEMQPQKLSQERHNDHWEFSLNRVSVKDDLMDKMSVKGSQFQEPLLEFSGACSGCGETPYVKLLTQMFGDRMVIANSSGCSSVWGGSYGLSPFRKNRHGQGPAWARSLFEDTAEYGLGMALGSQQRREKLQSAVRDVLDDADSPAILSADLTGMLERWLEAFDDSAKCSAMQPALKRLLVEESSPEALQLLQPVREAEDMIVSPSHWIIGGDGWAYDIGFGGLDHVLSSGQDINILVLDTEGYSNTGAQISKATPKGATMKMASGGNPAKKKDLGAIAMMHESAYVASVSLAADVNQTVKAFREAEAYRGTSIVIAYATCVDWGHRHGDKAMVLQQQQAVDSGYWPLYRYHPDKIESENGGFELDNKRISNQVMEDFLAHENRFTSLRRSAPEYAKVLQHAMVENSDARHEVRRRRAMNDEDLLEYLKRSMGEQVTGDKVTVLYGSDTGNAEMVAKNFQFELKRRGLRAKVLAMNDVPVAELSESSQILAIVATAGQGDMPKSALKFWEEMESFLETAPADFMADTKFAVFGLGDSSYVFFNEAAVKVDEAFARLGGQRVHDLGMGDDQHTARFDTALEDWSPDYFDNIEAPPPPEELSPPSHLVEFVAANDALAAKAAEPFVPAGSKPVRLRLKRSTVPPGYERDIDHFEFDLTGSGLSYSQGDSLGVWPTNAQTQVDLCLSALGLNGDEIVHLKPIDSNRSVPLPEVVSVQTIFSEILDIGGWPKRRFYEMLKLCATDPAEKEQLRLICSREGKADYEAHGAESYTYAELLAKFSSAKPSIGTLLDYVPDIKPRLYSIASSSRLRGDDEAHLCIIKNEWEAKSGRACVGLCTRWLDELAPDSDGLKLHGCVHPSAVTMPDTHKTPLLMVALGTGIAPMRAFIEERAAAKQAGEDCGPMALFFGARNRAEYSYDAEFDSYHKQGLLDHVILALSREQKEKIYVTHRLQQQKQLVYDLIHEKEGNLYLCGPGGNVPPQVRQAVVDAIRDCGGHSEDYSEKYVQEMQINGRYNVEAW
K03737_por	NifJ_K03737-Anaerobes-B-Chlamydia_Thermopl_E2	noTP	EP00439_Eukaryota_Alveolata_Myzozoa_Dinoflagellata_Dinophyceae___Symbiodinium_sp_Y106-EP00439_22826	MELSLVTDGKATRCFEPCGAFKGAKPGWVFKTGGQGQGWRGCARQTFRQSKQETSYLFELAERGQFDRLRSLLEDFPHFWQAVEDDGTTLLHWAAVRDDAKFVSQALAVKIAVDVPGPRNQTQLGLELKAAAGGAVSAMHALITAQADVNAKDESGATPLLHAVQHKQHTSLLRLVAVAENETELPRLVSVTDNKGRNGAHWAAYLGDLSSLKLLSHFGDNLHHLDEKRNTALHQAVAGCRPGVLDFLVNRGVDPELHNADGATCVDLARDNSHAETTRALQRLLKPKGIDVHELAESGAAPFKKKQESGNAKDRDPMQLLKQYGFGVFWLMCVSITVFEYILDSQILAGQYCPVLAMMFECGVFVSLLLFFSIVLGDPGKVTAKIGARPNGLDAYLRLLREGVPVEATRLCTTTWLLKEWRSNQTPAQEWRLHPGEISIPVQNALTAEALAAFSISPDSLGRTLLDLVSEQCALTKQQEVKLFVLNNGPVLLQRSLGSQGIVEGTVVTFAIRQKKDATEIQNYRRRISGCLSGDGSYHDLVRKLTSHQVEEVAGSVSSTERCLRQLLFVADDSQRWKLLEVASRRGILDTSEGILGVKELMESNVDVTSECNQGALQVALQWARPQVATALLEAGCTVKQTDASGDTPLLTAVMAMSQSLHTQRSACSVGDLTNDAMLEVVELMLNRMSNAWKNHMNRGGETALIRACSENMPKFAKLLIASGCHVNATDSNGRSALHHAAVKPACSGVCALLIDAKAIVDLSDYSTRTSLMVAVEKANAECVKLLISAKASVRDACAAETVFMAAVTKCIQPGQGERQRKVLKCLMEADFEFFQSCQEELQERAAEEADSDMYDFLCSRKRPRRQDTDRKCCPSLNPILTLDIGFPHDLDDIFWLPYNMAVMFPTAVMTYPLMTVVTLVNMGTSAMVFQLLAQQATLISLNWTVNETMNADRYSHMWVKDACGTRSKKSPFNKGDDFWWGRQRADVGPNCPDHIRQLATALKKAGAVSIDTSAAKALPGVVQIFTGADVSEKQNTWGPAYVDEQFFRTEEVTSTGQPMGVVVAETLEAAERGARLVKVQYSDLEPVITCEDAIKANSLKDKVLTMEDGDVDAAFKMPDSVIVEGEIRMGGQEHFYLECNAALAVPGEGDELTIHCSTQAANKTQKFAASICGIPCSKVICKVKRMGGGFGGKETRTVPFSSVVALAAHRLRRPVKINLDRDVDMWLTGTRHPFLAKYRAAAGPDGKLRALDCKLWCNGGYSMDLTEPVMGRALFHSDGCYKIPNVRLHGYMCLTNTSSNTAFRGFGGPQGLMVAEAYMVHLASALKMSPEELRIRNTYAPEGDRSSSHQRQVLGVFRKRRLQLLSRGWASSVPPPQEAMGKGDKAAKAAQAIGRAFSAQVATEAPRPLHHMGAGLSFAKKIKASRSIDMPMLSHEGKSERAIDGNTAAAHVAYALSDVSFIYPISPSTSMGETMDKFATQGRKNVFGQTVKVKQMQSELGSAGALHGALSGGALCTTFTASQGLLLMIPNMYLCAGELLPAVFHVSARALARQSLSIFCDHSDVMAVRSTGCALLSAHNPQEVMDLGLVAHLASLRSSVPFVHFFDGTRTSGVIECVKPIPYSTMKTIVPWDELDAFRQRGLNPQHPMMRGLGQDPQVYYQAAVSANRYYDAVPGIVQDVMDQVGVITGRQYKLFEYYGDPQAERCVVIMGSAAKTAEETVDYLRSQGEKVGILKVRLFRPFSTEHFLAELPETVQAIAVLDRTKEDLAPSLPLHADVLTAMSEAGVYKKVVGGNYGLGSKEFAPRHVKAVFDNLLEKVPKRHFTVGINDDVTHSSLLVGPTINTQDPGVTQAIFFGLGSDGTVGANKAAAAIIGERTEFYSQGHFNYSSQKAGASTVSHLRFGPTPIRSEYEIEASPGADYVACHHTSFLAKFDMLSKVREGGAFVVNCPWKTVEELENEFPAKLRRAIAEKKVELYTIDAHAVAGSVGLPAKRINQVMQATFFNLSGILPPEDAKEQLEGAIDRMYGKKSPEIVRSNKAALAAAPENLHKISYPSSWLQAEDNENSIKKMHPSASPFSESADEFSSTFLKSIDSRTADELAVSAFTPGGETPIGQSKHQKRALAEEIPVWIPDKCTQCNLCSVVCPHAVVRPFLLDKKEMEAAPEGFQARKAKGGDLGGLNYSIQLAPYDCTGCAVCVEMCPDDALIMEPPSHSQQKFNDHWEYSLNQVSVKDNLMEKTSVKGSQFQEPLIEFSGACSGCGETPYVKLLTQMFGDRMVIANSSGCSSVWGGSYGLSPFRKNRHGQGPAWARSLFEDTAEYGLGMALGSAQRREKLIDDVKELLEEASSGSTKISSELQVLLERWLDVVDDAEKCGALQPQILKLLAAEPEGDEASQQLQSVRRESDMLVAPSHWIIGGDGWAYDIGFGGLDHVLATGQNVNVLVLDTEGYSNTGAQISKATPKGATMKMAAGGNKIKKKDLGAIAMMHENAYVASVSLSADVNQTVKAFKEAEAYNGPSIVIAYATCVDWGHRAGDKAMVQQQVNAVESGYWPLYRYNPEKVTTEFNGFELDNKRISSDAMDTLMRNENRFTSLQRTAPEHAKLLQDAMKDEFTNRHESRRRKAMGDEDLLEYLKKCMGEQVTGERVTVLYGTDTGNAEMVAKNFQFELKRRGMKAKCLSFNDVAISDLAEESKVLAVVATAGQGEMPKSAVKFWQDMETFLETAPADYLKDTKFAVFGLGDSSYVFFNEAARKIDQAFEKLGAERVQQLGLGDDQHPARFDTELEEWSPDFFDNIEAPEPPQELSPPSHLVEILPAEDSKAKLASEPFVPHGSKPVSMTVKRSTVPDGYERAIDHFEFNLEGSGLSYDQGDSLGLWPKNSTAQVDICLKALKLNGDEILHIQPIDSNRSAPLPEVLTARTLLTEVLDIAGWPKRRFYEMLKLSATDPKEQDDGFCLRPQVLVNPMPALDMGVSILGVRDSWRQHQEALEAAQRQHQEAMKTSSSQHLESVRCSSYQHEDGTCNIESLGISQTQHEHSLHVGRVLHDEAIGTARAQHEEQMKHSYMETRRENLRDLLSETLDEAQSTVLKSTLLFGFVVAVLVEGFPSPENTNERFIDIFVFTVSWAICGLFQSIVLAGLYQEMIRALQMSGSSRDSDRPTMSSASDGLGHELTRSTTLEPVPQTGEQGFCCMTVDHSLLQYPVRVGRRRISFGHRLRKSRGSYRSAAQILGFRWGPQ
K03737_por	NifJ_K03737-Anaerobes-B-Chlamydia_Thermopl_E2	noTP	EP00485_Eukaryota_Rhizaria_Retaria_Foraminifera_Globothalamea___Elphidium_margaritaceum-EP00485_10876	MAELFDQWSVEGRQSLISHKPINVYEMQSEGGAVGAMHGAAASGSLTTTFTASQGLLLMIPNLYEFSGELLPAVFHVAARSLAKQALSIFGDHQDVMAVRQTGIALLCSNNAQEAQDLAAIAHISSVKCRLPFLHFFDGWRTSSVINRLVLLTDEQMTQMYPFQELDENVRKHGMNINQPNQRGTAQGPDVYFQALVANQKYYDAAPDIIAGVMQDFEHITGRKYELFDYYGDVNAERCIVMMGSGSSTAEEVIDEMNANRNEKVGVIKVRLYRPWSTKHLLELIKTRLPNVKKIAVLDRTREDGAHAQPLHMDVVMTLSQGGIINQFDVITGGQYGLSSKEFTPAMVRSIFDNLDKDKSERMDSFVIGINDDVTHTSLDTYVDYANSGYDSSVMARDTKECLFWGTGGDGTIGVNKQCIKDIADNTDQFVQGHFEYDAHKSGGVTLSHLRFGPNPIKAEYVIDEADYVSVHNRQYLFKFDQVVARCKENGTLVINSPWDTLELMESNLPRHVKQLIGAKNIQLYNIDANKIARDVGLGNRINLITQAVFYQLSKVIQPESYAINELLKDGIRKMYKMSGQDVIDMNIAAVDKTLANIFAINYPQAQWKELFDTHDVKHSEAELPKFISEVLHPMSVLKGNELPVSAFPEGGILPASTSKYEQRSIASVIPQWNADKCTQCGYCAFSCPHAVIRPFLLSQSELEQAPAGYESRKTKGGGNDSSYNYSLQISPLDCTGCQVCVEVCPDDALTMVPIDNVVEDQFKWWEFSVNGVTSKASEVNEDRTSRCSVKGSQFETPLMEFSGACGGCGETPYIKLLTQLFGKNVCVANATGCSSIWGASAPNNPYAIPWGNSLFEDNAEFGFGIAMGYTDRRSTLRAKLEEILREHDPKLLPCDEVEQAITLYLNSFNDIDEGNAAAKQLKAVLKQYDLMKPVLGTEVNMLEKQSTWIVGGDGWAYDIGFGGLDHVLSRGKNVNVIVLDTEMYSNTGGQASKSTPTSASVKFAEGGQTLNKKDLGQIAMLYGNVYVSSIAMGADYEQTIKAFNEAESYEGTSLIIALSPCASWGMDMKNMMSIQKLAVDSGYWSLYRYDPRRIDRALNPFQLDSKRTREDLTKFLAAQKRFKKLNILSPETAKRLQHNLQEFSDNKRETLIRNSMTETQYLQFLKVKFGDTVGAEDEVLILYGSETGNARSLAQGMSHELKRRNCKTKVMAMDDFDFADLIGMGEKTERTILFAVSTCGQGEYPKNCQFFMTDLEHAVEQKDTIGAKVKYAVFGLGDSHYVYYNEAANKLDEFMEKCGATRMMDVGLGNDQDPDKYDTAFEEWTPTLFDTLKCEEPSQELLPPRYTIQVMPNAVAPKYYPSFKYVSSLPVEMNKRMTAPNYDRDFRHYIFDASEVESFKFSIGDCLGVAPSNSLDECTKIMDLYNVKPDDVIEVSDSTKSYNLRMLDVFRQKLDILGKPRRRFYELLTMVPGINKEDKDTLNYLLSAAGKEEFETLRNNEYWNHIDVLKRFPSAMPELSYLLEYVPQLQRRLYSIANSPKMNPDKIELFVAKNDWVTQTAQEYREGVCTKFMQDLNPERNDWVFAKVHGGTINVPKSHEAPCILTGLGCGLAPLRAQIQERVWTAAKNKRANIGEMTLIFGSRHQKDEYFFQDELEDYHSSGNKTLTNLFTAFSRDQGTKDYVTDRIREHSKSVYEDLIEKNGYFYYCGAGGNVPTGVRNEVKNAFKQHGNMTEEQAEAKVIEMQLNGHYNVEAW
K03737_por	NifJ_K03737-Anaerobes-B-Chlamydia_Thermopl_E2	noTP	EP00485_Eukaryota_Rhizaria_Retaria_Foraminifera_Globothalamea___Elphidium_margaritaceum-EP00485_08311	MISDIVVEIDKKDFVPMDGNTSAAYVAYANTEVSFIYPISPATSMGEAMDTFSAAGKTNCISHQTVRVEVMQSEGGAAGAVHGALTAGALSSTFTASQGLLLMIPNMYLIAGELMPCVMHVSARTLAKQALCIYNDHSDVMAVRQTGWALLCSNSPQEVMDLALVSHLATVKARVPVLHFFDGNRTSHSIQKIHRIPYEDMEQLIRLDLIDENLRRVALNPNIPSARGTGQRPDIFFQSNMASERFYRACPRHIEETMQEVERVTGRRYNLFDYFGHPDAQFVVVVMGSAGNTTQQFVRGAIDADNAKFGVIKVRCYRPWSVQHFLASLPATVQRIAVLDRTREEGALGNPLFLDVAVTLKESGVKEFEQVLVTGGSAGIGQKEVTPSMIEAVFANLESSAPKTRYTVGIEDDVTFTSLPYNTDKRSNDASLPRSIRQCLFWGLGSDGTVGANKEAIKMIGDHTELNCQGFFAYDSKKSGGVTLSQLRFGADAIEAEYQITSADYIAVHNCSNQFINKLNLLQAIKHHGIFVLNSPWSTLAEMEAQLPARMKRQIAEHEVQFYNIDAGRIAREAGLKGRINMIMQSVFYKLGDVIPSEEATSLLKSSIKRMFGKKGEEIVNMNLGAVDQAGAALQRVEYPRAEWLNAVDAAHEIDAWDHLLYAGVPDFVSHIMEPCMNWEGDSLPVSAFEPGGVFPVGTTRYERRGAAPEIPVWLADKCTQCNYCSIVCPHAVIRPFLLSKEESKLSPDGYLYRKAQGGGDLAGLNYSIQVAAMDCTGCAVCVESCPDEALFMGEFAQYAPNSLHTFEYSMTLPLRQPIDKFSVKGSQFEQPLLEFHGACAGCGETPYVKLVTQLFGQQMMIANASGCSSVWGGTCTTHPYTVNKETGHGPAWGRSLFEDNAEYGFGMCLASLQRRKRLYMAVQSVVDNVSEDTVSNPRLLKLFRAWLKTYSEFAANNAICDELDRLQIVSECQADHPLIYACFKQRDMFRSQSQWLIGGDGWAYDIGSGGLDHILSKGENINVLILDTEIYSNTGGQSSKASVAGQVTKFESMGKTRQKKELGASAMAYGDVYVASVSLGADYAQTVKALKEAAEYPGTSVIMAYSPCIDWGIDTKDMASIQRIAVETGYWELYRFDPRLARKGSNAMQLDSRRIKKPIKKYLESENRFRSLQRQHKERAEALQGSLEDWITSRHDKLLRQSMDDLELLDFLKEQLGVASGGAGEDEDEKFLILYGSETGNAAEFSRIVATDLQRRGVRRVKVMACDDYDWAQLARERNVLLIVATCGQGEMPGNCKELFAQLSEAGEDDVPDLSGVNVAVFGMGDSHYVYFNEAAKKYDDLFRTRLHANMLSDSYGCGDDQEDEKYESAWQEFGPSLFTRLSLPEPERILLPASYGVEFDDRAIAVQEIEHDVIVPSGARLVPMTQNRLLTPSDYDRDTRHYEFETGDANMHYEVGDSLGVYAHNESGRVSEFCAWYGLNENDVIRLEAKAGEQELPAVMTIAQLFTQVLDLFGRPKRRFYELLSLVATDDAERGELMHLSNEQFAANTRETLTHADLLRRYASARPSLEHMIDYIPRIKPRLYSIASSPQEQPHEIALCVVVDDWTTPSGQYRRGLCSDYLSRQQPAQLHRVLAKVNAGVVSMPEAHSPPLVMAGLGTGIAPLRSMVRDRAFSIAHNVDGAASTAGPMALYFGARYRKSEFLYEQEWLDLHDDGRGPLTHLSTAFSRDQAHKIYIQDKIAKDAPLIYDYLVTQNGYFYACGSSAVQDLRHTVAKCIAHEGKMSEADAEQYVTNMMIEGRYCIESW
K03737_por	NifJ_K03737-Anaerobes-B-Chlamydia_Thermopl_E2	noTP	EP00658_Eukaryota_Telonemia___Telonema_sp_P.2-EP00658_22054	VRESSKAAMLRVGTSTSKGSARVLQAARTAKRLHRTLPRHLEALRSKKPHLFEQKPRAFSVAPINKVEGEGVPLPKIGTMEAMDGNTAAAHVAYAMSETSFIYPISPATSMGEMMDNWSSMGRQNVLDQQVSVTVMQSEGGAAGAVHGALAAGGLSSTFTASQGLLLMIPNLYLIAGELMPTVFHISARTVAKHALSIFNDHSDVMACRQTGWAQLCSNNPQEVMDLGLVAHLATMHSRIPFMHFFDGNRTSAQINKINVIDYNSMKSLFPVDQLQKHLREPALTPVKPIIRGTGQRPDIYFQNAVASHKYYEATPAIVEDCMKQVSELTGRSYSLFDYYGAQDADRVVICMGSGAETIEETVDYLNNTAGEKVGVIKPRLYRPWSADHFLRSIPETVNKICVLDRTREDGGFGEPLYLDVQATLSDAGRHDIKVIGGQFGLASKEFTPAQGKAVFENMEKDDPMKRFVVGIVDDVTNTSLQVGPPIDTLPAGTKQCMFWGLGTDGTVGANKEAIKTIGANTNLFTQGHFAYDSHKGGGVTMSHLRFGPNPIKSMYEITENCDYVACHHPSYPGKYDILKTIKQGGIFALNCPWTSLSELESKIPDRMKADIFNKGLEFYTIDASKIALEMGLGQRINTVMQAVFYNLSSVLPREESVDLLKDAIHKAYNHKGPEVVDMNHRAVDASILGLHKVEAPAHWGTLGGESIIDVVRSRPGVNRPEVPDTRNDMGMFAPTKEGAVQFVKEIMDPVVALEGDSLPVSTFTPGGYMTASSCDYEKRGIAPEIPVWLPDACTQCNYCALVCPHAVIRPFLLDKKETKAAPKEYLSRKAQGAELGGLNYTIQLATMDCTGCAVCVEQCPDDALYMAPYAQVAEAGVETWEYSKSLSLKEDLVDKYSVKGSQFMEPLMEFSGACSGCGETPYVKLLTQLYGQRLMIANASGCSSVWGGTSTTNPYTTHSDTERGPAWGRSLFEDNAEFGFGMVMATQQRREQVSDQVHDVLNDGGVSMSEELRNGLSAWLAKATDLDAATTLADKVRPFLAAEAASHPKLAALEAKADLMPSVSNWIIGGDGWAYDIGYGGLDHVLSRGENCNVLVLDTEMYSNTGGQLSKSTPMSAEVKFASSGKGQNKKDLGQLAMMYENVFVASVAMGADYSQCVKAFKEAEEYDGTSLIIAYSPCIDWGIDMQHMMKVQKTAVDSGYWPLYRYNPSVKEDKLPFQLDSRRIKTDLKKYVMGENRFRKLTRTKKDRADELHDALDQANRARLSKFQRMAMDDTDLLEMLKEEIGETTGEKMTILYASETGTTEQLADQLQYEFSRRGMRVKTAAFDDIDVMDLAKQGLVVNLVATCGQGEFPANSKLFYEQIQDADLPQDMLANTKFCTFGMGDSHYVFFNECAKLIDDQFVRLGGQRLLDVGLGDDQDEDTWETAYLEWEPDLFNQIGAPPPPKEVMPPSYSLNVSPGEEPGQDVVVPSGHQLCQMTYSKMITPGGRDNRHYEFDVGNMSYSTGDSLGIVPHNPNQKVEAFCEQIGVDPEDKFELTTVGDKVSSLPSVMTHRQLFGQVLDLWGKPKRRFLDFLSMKCSDPSEQARLVHLLSKEGEQELRDQVFKETLGYPHLLEMFPSAELDIPYMLDFIPQIKPRLYSIASAQETVGSSLHLCVVGDDWNTPSGKYQHGLCSGYLSQMSQEYGEENPAGFVAAKVNAAAITMPPDQSYPIVMAGLGTGYAPFRAFMQERQTLRDRDGETVGPMALFFGARHEATEYLYQCGEGRHSNEITEFEQAGILNSTHCAFSRDQDHKIYVQDRVNEQSELVYDYIFKRGGYFYLCGPSGPIEDVREAVAQSAVKHGGMSVEEARNMITDMRIKGRYNEETW
K03737_por	NifJ_K03737-Anaerobes-B-Chlamydia_Thermopl_E2	mTP	EP00942_Eukaryota_Stramenopiles_Sagenista___MAST.04A_sp_MAST.4A.sp1-04A_sp_MAST-4A-sp1-P011996	MIRTHRLKKIAKHAGVGRSSAKYHPIRVLSSYTSNDPKVGQLEAMDGNTAAVHVAYAFSETAFIYPISPATSMGETMDAWASAGRQNIYGQPVSVHTMQSEAGAAGAVHGSLAGGGLSSTFTASQGLLLMIPNLYLIAGELMPTVFHVSARTVAKHALTIFNDHSDVMACRQTGFALLCSHTVQESMDLALVAHLSTLKSRIPFLHFFDGYRVSAQINKINSIPYENLQELVPHDAIQQNVREVALNPNHPIIRGTGQRPDIWMQNAVAAHQYYEACPGIVQETMNEVSALTGREYNLFDYYGAPDAERVAVIMGSASSTMVEAVDHLNNSGHKTGIVKVRLYRPWDDKAFRSVIPETARDIAVLDRTREDGALGQPLFLDVNASFSKVKDHRNVVGGQYGLASKEFTPKHAVAVFENLWADVPKENFVVGIVDDVTHTSLEVGPEIDMVPEGTKQCLFWGLGTDGTVGANKAAIKTIGANTDLFAQGHFAYDSHKGGGVTMSHLRFGPSPHMPEYEIQQGADYIACGNTSYVRKFDMIKTIKNGGVFVLNTPWDVAQLEEELPLKMKKTIAERNLEFYTIDATKVAKEIGLGQRINTVMQAVFYHLSGVLPKEEAVQLLKDDIVKLYTKKGPDVVAMNHKAVDSAVGALTKYPVPAAWNDITPDMYEISYGSGVATPNVPTSETSGIAMPVLGDRLDKGKVPFDDPTTFVEEIMDPVLALEGDALPVSTFTPGGYMPAATTQFEKRGIAPEVPVWIADNCTQCNYCAIVCPHAVIRPFLFDKQAQGMKPDNFVMKKAQGGAELAGYQYSINLATMDCTGCAVCVESCPDEALYMADFVENAPAEVENWEFALKHGSKDNPTDKFTVKGSQFETPLMEFSGACAGCGETPYVKLMTQLFGNRMMIANASGCSSVWGGTSTTNPYTVDEEGRGPAWGRSLFEDNAEYGLGMAIASLQRRKQLREKIQGIVDGETEVSDALRKEFDAWLKHYDNAEKSDQAFKRIIPILEEEKDGVPILESIYTTRDMFTKNSQWIVGGDGWAYDIGFGGLDHVIAKGENVNIVVLDTEMYSNTGGQVSKATPQSALVKFATSGKAQAKKDLGQIAMGYENTYVASVAMGADYNQSVQAFREAEAFDGPSLVLCYSPCIDWGIDMQQMMNIQKLAVDSGYWPLYRYNPANLQKDEQAFQLDSKRIKSSLANYLKNENRYAALRRADEKRADKLQFEFEDYTKRRMSHMQRASMDDYELLDFLKENMGEQTGEKVLILYASETGNTQDLAKMLAYELKRREVRVSTMAMDDFDVNDLPSQKTVVNLAATCGQGEYPQNCKTFYDELHNESLPADFLEGVKFATFAMGDSGYVFYNNVGTSFDERFRALGGTPLVDLGLGDDQDEDKWETAWEDWSPNLFNEMGCPPPPEELLPPSNIVKIESANESTAEIVDFIEPYDAGGKGVKIPLQTSTLLTPGGRDVRHYEWNIEDSGMDYTAGDALGVFSTNGKDRVNEFLDWYGLKMDDVITVTPTNEDEAILPVEKSMTAGQLFTQYLDIFGRPKRSFYEMLMILATDEEEKAVLKNLISKEGKDELRELIDDTVTYADLMKMFPSAQVPLDYLIEFVPSIKPRLYSIASDAMMHPNHIELCVVEEDWTKNSTGEMRRGQSTWFLRNAHVGLDWGDVQQIRDEPEEPFGEVGKENGPMIPCRVNPAVVHLPEDPKTPLVMVGLGTGLAPFRSFIQQRVKQREEGIEVGDMLLYFGARYEATEFLYGDEIYAYKKDGILTDLKCAFSRDQEEKIYAQHRIAEDKQLLYDYMVKNDGSFYLCGPAGNMPVQMKAAVVDAISECGNMSMEEAEALVTEWQIKGKYNVEVW
K03737_por	NifJ_K03737-Anaerobes-B-Chlamydia_Thermopl_E2	mTP	EP00451_Eukaryota_Alveolata_Myzozoa_Dinoflagellata___Oxyrrhis_marina-EP00451_33165	MILRPPKLDRVYAARRVFSTAATGGYKPRVGNMQAMDGNTAAVHVAYAMSETAFIYPISPATSMGETMDKWSSEGRQNIFGQRCEVTVMQSEGGAAGAVHGSLVAGGLSSTFTAAQGLLLMVPNLYLIAGELSPTVFHVSARTVAKHALSIFNDHSDVMACRQTGFAMLCSNNVQEVMDMSLVAHLTTLKARVPFMHFFDGYRVSAQINKVNVIPYEVIQQLADQDAIQRNLREVALNPNHPIIRATGQRPDIFFQNSVAAHKYFLAAPGLVQETMNEVAAITGRQYHLFDYHGAPDAERVAVIMGSAASTVRECVDYLNAKGEKVGVLKVRLYRPWDAEAFKAAMPETARDIVVLDRTREDGAFGSPLFLDVAATFQVARDVRNIVGGQYGLASKEFTPKHALAAFENLKQDKPMHNFVVGINDDVTHTSLPIGDEIDTLPAGTKQCLFWGLGTDGTVGANKAAIKTIGDNTPLFTQGHFAYDSHKGGGVTMSHLRFGPDPNLPEYEIQEGCDYIACGNTSYVRKFDMIKTARPGATFVLNTEWDTLEELEANLPDKMKRTIASKGLNFYTINATKVAREIGLGQRINTVMQAVFYHLSGVLPQEEAVQLLKDDIVKLYSKKGPKVVDMNHRAVDAAAESLQFVPVPASWIHAKNDTLPYGAGVPVPHVPKADTGLQLPQMPQKNNPNLSNNAVDPVGFVEAVMDPVLALEGDNLPVSAFTPGGHMPSGTTQFEKRGIAPEVPVWIPDKCTQCNYCAIVCPHAVIRPFLFDRDAMDAKPADFPHRRAQGGAELAGKQYSITVSTMDCTGCAVCVQSCPDDSLFMGEYNTYAEQGAPWWEFAMSKSVKENPTDKFTVKGSQFETPLLEFSGACAGCGETPYVKLLTQLFGKRLMIANASGCSSVWGGTSTTNPYTTNPVDGRGPAWGRSLFEDNAEFGLGMALASVQRRAQVKDKVRAALDGGADLSPELTKAFSSWLQEFDNAEAADQYYATICPLLEKERGGQPLLESIHNGRDMLTKHSQWIIGGDGWAYDIGFGGLDHVLAKGSNVNIMVLDTEMYSNTGGQVSKSTPQSALVKFATAGKEQNKKDLGGHAINYGGVYVASMAMGADYNQSVQAIREAESYNGPSLLLCYSPCIDWGVDMKDMMQVQKLAVDSGYWPLYRYDPRRAEQGGIPFQLDSKRIKADLADYLKSENRYAALARTDSERATRLQGAFKDYTVGRMEHMQRQAMDESELLDHLKEKIGESTGEKMLILYASETGITASLSKHLEREMRRRDIRVKVSTYDDFDIADLPKQSVVINLAATCGQGEFPANSKMFWDQISDESLASDYLKGVKYATFAMGDTGYVFFNEVGKLIDSRFKELGGTEVLPIGMGDDQAEDKWETAYNEWEPELWNELGTAPPPKELLPAAFHVNKLDASANVSLPPFITPHDAVGPGVLVPLESCRPLTPGGRDLRQYEFNIEGTGLTYDAGDALAIFSTNGEDRVAQFLDWYGVSPDTKLQLLDVGRSGLKVPEHVTAHQLFTQHLDIFGRPKRNFYEMLSLLAEKPEERERLEFLISKEGKSDMRALVKDTVTHADVMKMFPSARVPIEYLLDYVPSIKPRLYSIGSASEMYPNHIHLGIVEEDWKNSHGEMRRGQSTWFLRNQTPGMKWGHTMQLKNDAEAPFANVENPPLMPVRVNPAVVHLPEDPKTPLVMVGLGTGFVPFRSFIQQRVVLKSRGIETGDMVLYFGARFKATEFLYGDEIEAYEADGTITHLRCAFSRDQAEKVYAQHLIDREPELLYDYMMNRGASFYLCGPAGNMPAQMKESVINAIAKVGKMEHSEAVKLVTQWQIEGXVQCGGVGVADFFSALCWGGTAVLAEYLPALAIIFLSPPTTSSSLGGYSASAVLCDVAAQLRSAREERLSPFPGSTISTLGVGVRAARHETPSKFFSLWFALADTGAGVSRRRLVKPARWVTNEGLSNLSGGELVLALLDQGCGRFAKLCLRPQPMVSSSL
K03737_por	NifJ_K03737-Anaerobes-B-Chlamydia_Thermopl_E2	cTP	EP00005_Eukaryota_Amoebozoa_Discosea_Centramoebia_Acanthopodida___Dracoamoeba_jomungandri-EP00005_02283	XFILQHHQKQSSFWMKRVLVSSKPFLCSSAVPPLSRGSFKHLPNGFFFRTAATKVGGMAPLDGNTAASHVAYAMSDVAFIYPISPATSMGELVDSWATEGRKNCFGKELDVYTMQSEGGAAGALHGSLACGSLTTTFTASQGLLLMIPNMYLIAGELMPTVFHVSARTVSKHALSIFNDHSDVMAVRQTGFAMLCSHSVQEVMDLGLVAHLATLKSRIPFVHFFDGYRTSAEISKINVIPYEAMQSLIPHDKIKENLYDKALNPNHPIIRGTGQRPDIFFQATVAANKYYQATPKIVQEVMDEVGALTGRPYKLFDYVGPADANQVAVVLGSASSTLQEATTYLNAKGEKLGLLKVRLFRPWDAEAFRAALPKTAEKIVVLDRTREDGASGNPLYLDVCASLSEVQDTRTVIGGQYGLASKEFTPAMAKAVFDNLGSPNPKRNFVVGINDDVTHTSLAIGEEINCVPAGTKQCMFWGVGTDGTVGANKNAIKMISNATDLYAQGHFAYDSHKGGGVTISHLRFGPSPITSEYEINKDADYIACHHPSYVEKFDHLLEPAKENGIFVLNTNWNAEELTAHLPKRMKQTIAKKNLQFYTIDATKIASDLGLKNRINMIMQAAFFKLSGVLPEEQSIKLLKQNIETAYGKKGPAIVNMNKQAVDSVDANLTKIMIPASWKTAESGPGIATCGPGYDGRAKVPDFITKIMDPVLALRGDELPVSTFEAGGYMPAGTTHFEKRGIAPIVPVWKPENCTQCNYCSIVCPHAVIRPFLLDLAEVKGAPAGYKSLKAQGGAEFSGLNYSIQVSPFDCTGCEVCVQSCPDDALFMDAFDKVSPSKPHWDYSTSLPERGTLTDKMTVKGSQFQKPLMEFSGACAGCGETPYVKLLTQLFGERMVIANASGCSSVWGGTATTNPYTVTSKGKGPAWGRSLFEDNAEYGLGMQIATFNRRRALKLDVENALANCKEMSPELQKELKNWQKVADAEQSATVAEKLSPLLRQEKDSHPILKKIHDNADLLPSISHWIIGGDGWAYDIGYGGLDHVLSRGENVNVLVLDTEMYSNTGGQVSKASPMASVVKFASSGKPQAKKDLGQMAMMYNHVYVASVALGASYNQCVKAFQEAEAYPGPSLIIAYSPCIDWGIDMKEMMDVQKLAVDSGYWSLYRFNPSNSTKGLNPFMLDSKRIKTDISSLMKAENRFMQLSRGNPERAKALQESLSSFVKKRHQHMQRKSLDDFELLDMLKKSMGEETGEKMLILYGSETGNTEDLAKTLEYEMKRRDVRAVCMAMDDFDVNELPDQKVVINLVATCGQGEFPGNCKSFWEQLSDPELPSDFLKDTKFTVFGMGDSGYVFFNRCASQIDERLQELGGNRILAMGLGDDQDEDRWETAWEEWSPELWNELGTKPPPQTLLPASHLIAVTPGAEADVSTEPYLPPGSKSIRMTESRLLTPGGRDNRHYEFDTAGMGMGYRACDSLGIYPKNHTEEVLEFLDWYGLYSDDLVKAEDLTGTLSNPLPPLTTGQLFTDVLDIFGRPKRRFYEMLGIMATDDAAKKELGHLISKEGKDDMRALITETTTHADLMKKYNIHVPIEYMLDFVPKIKPRLYSIASGPELVGEKVQLCIVEEDWTTPSGKYRKGACTSYLRTLKPEEDAHVCAAINSGSMEVPTDPKLPLVMCALGTGLAPFRAILQDRQAQRARGEEVGPVTLFFGARYRATEYIYGDELDAWLNDGLINELIHAFSRDQEKKVYVQDRLDQNRDLLWERLVKQGGSFFYCGTGGRVPDQVQEQVVKSFVSAGKVSQEEAENIVTDMRLKSRYCVEAW
K03737_por	NifJ_K03737-Anaerobes-B-Chlamydia_Thermopl_E2	noTP	EP00103_Eukaryota_Opisthokonta_Holozoa_Metazoa_Animalia___Capitella_teleta-ELT95712.1	MDGNEAASYVAYGMSDISFIYPISPATSMGEHMDKWASASKKNILGQVVDVNMMQSEAGAAGALHGAAAAGSLTSTFTASQGLLLMIPNMYLLAGELVPSVFHVSARTVSKHALSIFNDHSDVMATRQTGFAMMASSSVQEVMDLGMASHVSSLKSRLPFLHFFDGYRTSAEMSKIQVTPYEDMYRIFPTELVREHLHKYALNPYHPTIRGTGQRPDIFFQSTVAANKYYQACPDVVEEVFQDIEALTGRKYELFKYHGSPNAERVAVIMGSAAKTMEEAVDYLNARGENVGVMTVHLMRPWSTKHFMKALPETVNKIAVLDRTREDGATGMPLFLDVNVTMSDAQRQALITGTQYGLASKEFTPAMIEAVFKNLNAENPRMRYVIGIEDDVTHSSLPYGDPIHTTPDTTRQCLFWGLGSDGTVGANKTAIKTIGLKTDLKAQGHFVFDSHKADGVTVSHLRFGPEEIKSEYTIQSDADFISVSHPSYVYKYEMLEPMKEGGTLVLNSPWVSFEEMDKKMPAHVKQEIAQKKIKFYNIAATDIAKQVGLGKRVNMIMQSAFYALSGVLPQDEATKLLKDSIEEQYKHKGPKIIESNMKAVDATLANLKRVEYPESWATTTVGGTRPGAHEGERPEFISNIMDPVLALEGDKLPVSAFEPGGYQPIATSQYEKRGIAPMIPVWKPDNCTQCNYCAIVCPHAVVRPFLLEKNEVKAAPPGFEARKAKGGGELGPYHYSIQISPYDCTGCEVCVESCPDDALYMAPFNEVADTQAPHWDYATTIPEREEMDDKYTVKGSQFQRPLLEFSGACAGCGETPYLKLATQLCGDRMVIANASGCSSVWGGTSTTIPFAKNKDGHGPAWGRSLFEDNAEYGFGMMLATKQRRLGLSNRIAAAMLEVDMPDELKAAFSNWIPNMDISDKSDKYALQIEDIMERMGPENLDPRLKTIYDERDMLRTQSHWLVGGDGWAYDIGYGGLDHVISRGENVNILVLDTEMYSNTGGQVSKATQLSTVTKFATGGKRQIKKDLGLCAMQYENVYVASVALGANMNQCVQAFKEAEQYPGTSLLICYSPCIDWGIEMKHMMDQQKTAVESGYWTLYRFDPRRIDADQNPFQLDSKKIKSDLLQYLDGENRFTRLKRSDSVTAQDLHTTLGSDIRRRHSKYQRLAMDDYELLESLKEKLGEEVDSEKVVVLYGSETGTAEYLSGVFASELKRRGIRAKCLAMDDFDFDDLPKQSKVFAVVATCGQGEYPGNCKEFLKQLNDPNLPADFLANTEVAMFGLGDSSYVFFNEAAKNFETRFKELGAKTIMQMGMGDDKDEDKWETKWNEWIPDLWNELGTAPPVQELLDPSYRVMVESSTSSAVPDVIVPTGTKLIPMTKNVVLTPPDYDRDIRHYEFDLKNSGMHYSVGDCLGIYPHNARELVDGFCDEYGISPESVLTVEDKQGRKDPLPGTLTARQLFTEVLDMFGKPSRRFYETLGMAATDPAEKAELEHLLTKEGKDDLRGLIKETTTYADLLRKYPSSKLNLEYILDHVPRIKPRLYSIASSIEMHPEMVHLCIVKDDWMTPSGVYRQGTSTRYLAGLSQGDSPDLVATKMNAAGITVPDHQALPCMMVGLGTGIAPFRAMVEEREVARLAGEKCGPMALFFGARYRRTDYTYGDEFEEYHSNGKGVLTNLSLAFSRDQEHKIYVQHRIQENPELVYDLLGKQKGYFYLCGPAGNVPPSVRKAVCDAFVKCGGHTDEEADKIVTQMQIEGRYNVEAW
K03737_por	NifJ_K03737-Anaerobes-B-Chlamydia_Thermopl_E2	noTP	EP00756_Eukaryota_Discoba_Euglenozoa_Diplonemea_Hemistasiidae___Hemistasia_phaeocysticola-EP00756_28141	MRRSGSILRYARFVNQEPQGAREWRNRDAKGLAVTGAGDAPVQALKARLAVIFALQDETVRVFDKQGKELDTISAGESYYVTGDHDPLKVQGSGWSHTDPEQTSTVSLAQDFTGGGTIETDSMWNAVVQQEVARRTGRNRQEMETLIRAFERYDLDNNMRLDLSELRNALQSMDLHHDDATVAQIFLTLDADRSGSVELTKWLDNIPTDLKKSIINHVQQEDAALLGGPVAKTAAVCGSTGIGQHAATMAKALNFQPDVYTAGRVRDIAFAKNQKEFPMDGNTAASYIAYAMTETAFIYPISPATSMGELMDNWASQGRKNCFGQVPTVGMMQSEAGAAGAVHGCLTSGALSTTFTASQGLLLMIPNLYLIAGELSPCVIHVSARTVAKHSLSIFNDHSDVMACRQTGFAMLCGSTVQEVMDLSLVSHVATLKSRIPFMNFFDGWRTSAGINKIKTIPYDDIRRLVPMELLQENLRSRALNPNHPIIRGVGQRPDVFFQNTQAAEAYYQACPSIVKETMEEVGKLTGRYYKPMEYYGHPQADRCVVIMGSAAETARETVDYMNEHGHKVGVLKVRLYRPWSAATLRGEIPASVRRVGVLDRTKEDGAHAPLYLDVVASFNEIRDNRTIVGGTFGLASKEFTPGQCKAVFDNLAEISPKNRFTIGINDDITHTSLPYSEISVTPKETVQCIFWGLGGDGTIGANKAAIKTLTMEAGLYGQAYFNYDSHKENGATTSHLRFGPKPIRSEYMICTDADYIACHHPSYIRKYDMVNPIKKGGTFVLNCVWDTPEELDANLPPKVKRDLARNDVEFYVINATKMALDLGLGHRINTIMQAAFYKLSGVLPVEKALEFLKGSIVELYTKKGPKVVQANQSAVDATLENLKKIEYSKEAWASAEDQGATLLGLQERSLTKHVNIPGEVHSQVDEFVRRMMDPMLELEGDKLPVSVMTPGGYMPTATCMHEKRGLAPEIPVWEPDKCTQCNYCAIVCPHAVIRPFLLDNKEVKAAPKEYLSRKAQGGAEVGGLNFTIQLASMDCTGCAICVASCPDDALYMAPYESVAEQQLPNWYYSINLVPKNPVGVATVKGSQFNTPLLEFSGACPGCGETPYVKLLTQLFGDRLVIANASGCSSVWGGTASTNPYTVDQKGRGPAWGRSLFEDNAEYGFGMALATKQRRQTLQSHVKDAVSKEMGTEALRVAFSNWLKTCDDFDRCDPHVLQIEKLLPTEQGSSPLLQQIYQELDMFRPQSQWIIGGDGWAYDIGYNGVDHVLSRGENVNILVLDTEMYSNTGGQVSKSSNKSAVLKFAQKGKKELKKDLGRLAMQYENVYVASVAMGASYNQTLQAFREAESYNGTSLILAYSPCIDWGINMKHMMDSQKTAVESGLWKLYRYDPRLANKGLPALQLDALKLKQDKIENIFKDQNRFSQLRRKDAEVADEYQGLLKQSLQERHDQYKRMSMDDSELLDYLKSQVGEQTSEKTLVLYASETGTAQNLAKEFGGELKRRGVRAKVLACDDYDFDSLPNETNVVLFAATCGQGDVPENAHAFWKALQEAPADYLSESTKFAVFAMGDRGYAKFNEVGVNFDKRLEEIGAQRIMAVGMGDDKDDEKWETAFADWEPDLYGQMQLPEPPAELGESPFKVTLGVDAKPDVAVIVPEGAKTLPMVVNEQRQPDPTYPRDIRHYEIDLAGTGVSYTTGDSMGVYPWNAESQVREFLEWYGVDADKSMTIEDPTGTDKFNVSTTTPVQLLTQTLDLFGRPSRKFYKKLEMVATDPVEKEKLAHLLTKEGRPELLNLIKETTTHADVMKMFPSAKPPIEHLVDFLPPIKQRLYSIASAPARDGDRLHMCIVADDWETPSGKYQHGLCSGYLSGRAGHNPSPDAIQGKINPATFSLPSSPKQPIILVGLGTGIAPCRALIRDRIQQKEDGEEVGPISLFFGVRYKAREYTYGEEWDALHDDGKGILTNLHNAFSRDQEKKIYCQHRIQENSEMIYDYIFNQKGYYLLCGPGGPPVQACRKALEDSCVKHGGMTPEEATEYITQMQIEGRYNEEVW
K03737_por	NifJ_K03737-Anaerobes-B-Chlamydia_Thermopl_E2	mTP	EP00670_Eukaryota_Discoba_Euglenozoa_Euglenida_Olkaspira___Eutreptiella_braarudii-P006112	MRTPWSQAAPQRILKALGHRQARTLSRTASNLEPRTPGTQEPGNTATTGKQQQTSFSTAAPAAEASAIAYNYEILDRALEHPDTPEAFVRDVVPCKNQKEVPMDGNQAASYVAYAMSETSFIYPISPATSMGEHMDNWASQQKQNAFGQTVRVITMQSEGGAVAACHGSVASGVLTSTFTASQGLLLMIPNLYLIAGELMPYVLHVSARTISKHALSIFNDHSDVMACRQTGFAMLCSFNVQEVQDLALVAHIASMRSRIPFLHFFDGFRTSHEIAKIKTIPYEDMRQLVPRDALQKNLRDLALNPQHPLIRGTGQRPDIFFQATVAAGRFYEACPDVVQACMDEVAKLTGRQYKLYEYMGSPTAERVVVMMGSAGETAEDVIDYMNKNGENVGLLKVRLYRPWSAKHFLAELPETVKSIAVLDRTREDGAQGNPLYLDVCSCIMDTGSPKLVVGGTYGLASKEFTPGQLVSVFDNLALGEKAKKRFVVGINDDVTHTSLPFDETFDTVPEGTTQCMFWGLGGDGTIGANKAAIKNLALDGGLNAQGYFSYDSHKEMGATISHLRFGEVPIRAHYMINSGADYIACHHPSYVRKFDLLAAIKPGGIFVLNCPWTTIEQIEENLTPKLKQDLASRKVKFFVLDATALALELGLGMRINTLMQSAFYRLSGVLPVEQALELLKVSINELYSKKGPEVVKANLKAVDGAEAGLRKIEVPESWANVSDVSVPKRELFHHVNVPDGVNKVVDKFIHEIMDPVLTLEGDRLPVSTFVPGGVMPPATCMHEKRGLAPQVPVWSPDKCTQCNYCAIVCPHAVIRPFLCDRNELQAAPEGFMARKATGGAEYAGMNFSIQISTNDCTGCAICVQSCPDDALHMEPYEQVKARYLDHWDYAISLPQRNPADKNTVKGSQFQLPMLEFSGACPGCGETPYVKLVTQLFGDRMVIANASGCSSVWGGTATTNPYTVNEKGFGPAWGRSLFEDNAEYGFGMAMGTKQRRMKLKLDVEKALGTCDLPKTLRSSFEGWLGCFDNYDKSAKFVDWIEKSLPKHVHEDPLLQEIYDCMDLLRPQSHWIIGGDGWAYDIGYGGLDHVLSRGENVNIMVLDTEMYSNTGGQSSKSTQKGTVLKFAQSGKKEMKKDLGMMAMTYGNVYVASIAIGANYNQSVQAIREAEAYDGPSLLLCYSPCIDWGIDMQYQMESQRIAVDSGYWKLYRYDPRLAAQGKVPLQLDSAKIKSDVKKFLETQNRFKQLLRKDKKKATEYFEDLSVSLHQSHEDLKRKSMDNFELLDHLKAMLGEATTGERALVLYASETGTAADVAKMFQAELKRRNVRAKCQAMDDYDFDNLPNENKVFMIAATCGQGEFPDNSKAFLKAISNPALPSDWLANTQFAVFALGDTAYVYYNKVGKDFDDRFAELGAQRLVPVGLANEKDDEKWETAWTEWVPELYGELQLESPKEELPPPTFIVKVESHASTSLSAETDIVLPAGAKLVPMKKAELLSPEGYERDIRHFELDLSETSVTYNLGDSLGIWPWNKKEHVEEFVAWYKMNLHDMISVEDPTDSEKLPSVLSVEQAFTQVLDIFGRPSRRFYELLTLLAKDPKEVEEIKHLMSKDGKEDFKAFLKETPNYFDLMKKWPSAQVPLDYLLEYVPLIKPRLYSIASAPETDGDTMQLCIVADDWYTPSGKYCHGLTTRYLRGLAPSDKHPVPIAARVNTASFTLPANPQVPMILVALGTGIAPCRALIRDRITAGERGEAMGPMGLFFGVRNRASEYSYGEDWDSLHDDGKGPLTVLAPAFSRDQKEKIYVQHRLQDHSALIYDWIVKQNGYYLLCGPGGPPCAASKQAVIDAITEHGAADGFTKEKAEQYVTDMQISGRFNEEVW
K03737_por	NifJ_K03737-Anaerobes-B-Chlamydia_Thermopl_E2	mTP	EP00419_Eukaryota_Alveolata_Myzozoa_Dinoflagellata_Dinophyceae___Tripos_fusus-EP00419_38842	MKAVRPRTLQALLRSEVRALNTTRALYKPAMEGEGELVDIESQIKEASAQLAKLHQARASAQRDQEKKAKEEEMMKKFFASQSSHQAAAGAEGGQWPGVSGLNSLDIDSLLALDDTALTAMSKSLTKAPLPQSIQTWDGCTATSHIAYRLSENAFIFPITPSSPMAEICEMWSVKGVKDVFGGTLNVQQLQSEAGAAGALHGAVAAGGLGTTFTSSQGLLLMIPNMYKIAGELLPCVMHVAARAVAGEALSIFGDHQDVMAARACGWGMLSSQTVQDCHDMALVAHIATLKARVPIVHFQDGFRTSHEINTVESLSGNQIAQLIPQEALAAHRQSGLSPLRPIMRGSNQNPDVYMQAVESANVYYDRLPSVIEETMEEVSALTGRPLSLVRHFGDSDPDHVIVMMGSATRVTESVVDHFTARGEKVAVVSPALFRPWPTKQILEHIPATVKTVTVLDRTKEHGSYREPLFLDVAATLQADTAYSGVTILGGRYGLGSKEYTPSMAASVFENAMGPRKDRFTVGIEDDVTFTSLPSYSQMLDTCVPQSTTQCLFFGLAGDGTVGANKNAVKIIGDNTDLKGQAYFAYSSVKAGTPTVSHMRFGPESLEAPYLTLPDSAAYLACAFPEHINNLDMLCYAKPGGTFVLNSPLSTVEACEAKLPTYVKKQIAKKGITFYTIDASRVAVEAGVREEAEAKKGITFYTIDASRVAVEAGLGKLTNNIMQTAFFKLSSVMPEEEAMGYFKDSMKKTYSKHGDLVVSKNLQAVANALDNLKRIDYPADAWANLPDEPLPIAEKYQGHAMQFVEQVQGPMVMLRGDEIPVSHLPIGGVTPMGLSNNEKKTQAAEVPEVDMDKCTQCNYCSLVCPHGVIRPFLMDQMTYDIAPATLQASKATSSEQAGHYFRIQVSAADCTGCEVCVKTCPDDALRMVTQAEAVDLKHEEHWDFLRALPVREDLMKVDSVKGSQMQQPLLEFSAACAXLRMREDLMKVDSVKGSQMQQPLLEFSAACAGCGETPYVKLMTQMFGDRMVIANATGCSSIWGNPYGSSPYTVRDSDGKGPAWQNSLFEDNAEFGFGMAQSTQQRRHQLHKNIGNLLKTTEIDDVPQLRGRLNQWYEKWQSAGTCNMLQNEIPPLLEEAKQAGAKSMCFNNVYDNKDMFIKTSQWIVGGDGWAYDIGFGGLDHVVASGMDVNIIVLDTEAYSNTGGQKSKSTPGGSVAKFAMGGKERQKKNLGEICMSYGNVYVASIAMGANMTQTVKALAQAEEYDGPSVILAYAPCIEFKIMHADGLGEMINCMKLAVTSGYWPLYRFDPRREIPMQLDQKTLKEDLDAYLKTENRFQGLNRQKPEAFKTLVETMRTTIRRRQKRYLAQMSPADEQQGEPLSILYGSETGNTQELAARFAGECQSRGYAVELAELNDLSVEDLAGRKNVVLMIATCGEGQIPQNAVTLYEELGRAEPGCLSGVNFSIFALGDRAYRHFCSAGTDYEEKLTALGATKVLDMGIGDDKDEDKFETGFSLWQPSWIQEVDAPPDPRENDPPAPLFHLEAADPRDSLESIARPPRTQRLAVGYNKRISPADFAYSIRHIQILDPHHSLPYTLGDALAVHWNNDEARVLRFLEAYGMNPNDCYTATLLEGMAAGVKADRLDGTFRVASVFTDMLDIFGRPSKKFLKDLSKVAPEGADRDRLNFLVSDEGADAFTKDVVGESLTFADVLLAFPSAKPDLNQLLTMLPVMKPRLYTIASSTRQTPGSIELTVITNTWDTNSGVEKTGSCTDFFERTDTGRASEPVWMDCSISPGSFQFGEPEVPMVMTGTGTGVAPFLAFAKERDWYVQNHGPERAGEMWLFFGCRNKAKDYILGEELEALEEKGVLTHLRPAFSRDTAKKVYIQDRIKEEAAGVFSALVEKRGYLYLCGQAGDREQDVLDAIAKAFELGGAMTPEKAREELESLIEEGRYCPELY
K03737_por	NifJ_K03737-Anaerobes-B-Chlamydia_Thermopl_E2	mTP	EP00454_Eukaryota_Alveolata_Myzozoa_Perkinsea_Perkinsidae___Perkinsus_marinus-XP_002765111.1	MLISSNGSKLTKFASSRALAGAAATLRTRNFAAKVSSSGGQWQTVDGCTGVTHVSYAMTDTAFIFPITPSSPIAELSEQWSELGVKNAFGDVVKITQMQSEAGAAGALHGALTAGSLATTFTASQGLLLMIPNMYKIAGELLPCVMHVAARAIAGHALSIFGDHQDVMAARQTGFAMISSNSVQECHDMALVAHLATLRARVPFVHFFDGFRLSHTIEKIDTLPYNEMRKLIDTKALYAHRSRALNPMHPHIRGTNQNPDVYFQQIEASNTFYEDVPGIVREEFDRVKAVTGRGYDLFQWVGPKDADAAVVILGAGASVVEETLGHIHDTSGKKVGLLKPRLYRPWSSEDFLKSLPKTVKKIAVLDRTKEHGSYGEPLFLDVSSTIQGSGRNVKVIGGRWGLGQKEFTPNCVVAVTENLYSSKPKDRFTVGIEDDVTNLSLPLGEEINLGHEGTVECLIFGFGSDGTVGANKNATKIIGDNTDRFVQAYFAYGSQKAGGLTLSHLRFASSPIKSYYAVNLADYIGCHNPTYLDMYRMGEHLKPGGTFCLNSPFHTVEDWNAHVPAALRRILAEKNAKIFNVDAFKVAEECGMGRMINVVMQSAFFKLSNVMNYEESIQLYKNTIRKSYGHRGESVVQKNYEMIEKALGAINEIKVPPSWKDLPDEPIATEKKYASLDDAFSRNVQGPIALLRGDSLPVSSFAEDSLLGGVNPLGTAKYEKRGVALEVPEVDMDKCTQCNTCSMACPHAVIRPFLLSQDEVDRQPPTFDSRKAKGGAEVAGLYYRIQVSPYDCTGCEVCVNACPDDALRMVTLADTHEASSANWEFAVALPDRSERFDKNSFRGSQFQQPLLEFSGACAGCGETPYVRLLTQMFGDRMVIANATGCTSIWGAPYGSSPYTTRTDGTGPAWGNSLFEDAAEYGLGMAVTTSIRRKALKARVQELLMDGKDSPLSPELYTQLTEWVENFSSPRVCEQLSKSIPPLLEADIDKDPSVQEILSMSDLIPKISNWVIGGDGWAYDIGFGGVDHVLASGQDINVLVLDTEVYSNTGGQKSKATPLGAVAKFATGGHEVNKKSLSEMAMSYGTVYVANCSMGANYQQTLKSFTEAEAYDGPSLIIGYAPCIEHKNLDGMTHTMQHMAIVADSGYFPLYRYNPVLKHHGKNPFILDTKKLTVDVNDVIKNEMRFGALKKRDAEKFEESVRGLHDWIQERFAKYQAWAAEGQEVSDGVPLTLLFGTETGTTEALAYRTAEFARQRGYAVRVLQCDEVDIGELPDHKNLMVMCSTTGEGDVPKTALSFMEQLSAASGDSANAKLLENTQFAVFALGDSSYHQFCSVGKDIDAHLEKLGATRTVDIGLGNDQDDDKYETAFESWLPDYWKSVNAPEPVDDGSIPPAQFEVRLLTDADAIVAPYKRVMPPGTLPVPLVKNDRITASDYERDIRHLRFELADGQDLPYLLGDVLNIHPTNEKGRVATFLRAYGFDPEEMVKITPLTSNVDARKRLAAVRPRTVGQIFEECLDVFGRPNRTFYKSLSKFAVDPTEKSELESLGDPESSSGRELYSKLSAETVTFADVLEKYKSAHPPLEHLIGLIPCTKPRLYSIASSPRYVGPRAVELAVVILEWKTPSGVQRTGTGTDYIRRLAVGENVAVTVTSGSFKFPESPMTPMIMAGLGTGLAPFRAFVQERAWTKARGVETGPMWLFYGCRYRARDYIFGDELEKFHKEGAITELHPAFSRDQKEKVYVQNKIDDNSSRVYEDLIKKGGYFYLCGQAGQVELDIKNAIYKAIAAGEGVSVKKAEGIFNELAEAGRYCPELY
K03737_por	NifJ_K03737-Anaerobes-B-Chlamydia_Thermopl_E2	mTP	EP00454_Eukaryota_Alveolata_Myzozoa_Perkinsea_Perkinsidae___Perkinsus_marinus-XP_002772896.1	MAARSAIRPSQSAVAATASRHFAGKTTPSGGQWQAVDGCTATCHVSYAMTDTSYIFPITPSSPAAELAEQWSELGVKNAFGDVVKITQMQSEAGAAGALHGALAAGSLATTYTASQGLLLMVPNMYKIAGELLPCVMHVAARALAGQSLSIFGDHQDVMAVRQTGFAMINSDTVQESHDMALIAHLATLRARVPFVNFFDGFRLSHCIEKIDTMPYNDMRKLIDMKALNDHRSRALNPNRPYVRGTNQNPDVYFQQFEASNAFYDRVPQIVKEEMNRVGAVTGRHYDLFQWTGPQDADTAIVVLGSGASVVEETLPTLNAQGKKVGVLKPRLYRPWSAEDFLKALPQSVKRIAVLDRTKEPGSLGEPLYLDVASTIQESNRSNIKVIGGRWGLGQKEFTPKCVAAVADNLYAQYPKDHFTVGIEDDVTHRSLPLTDEINVSHPKTVECLIYGYGSDGTVGANKNATKIIGDNTDLYVQAYFAYGSQKAGGLTMSHLRFGPEPIKSYYSVQHADYVGCHNPTYLEMYRMTEHLKQGGTFCLNSPFDSVEEWNKHVPAGVRKALADKNAKVFNVDAFKVAQECGMGRMINVVMQSAFFKLSKVMGFEESIELYKNTIRKSYGHRGEAVVQKNYEMIDKALDAITEINVPAEWKNLSDRMLNYEQTYDNAIGMLAKDEAYHMNTAEFTKNIQAPIALLKGDDIPVSAFASDELVGGKVPLGTSKVEKRGVALEVPEVDMDKCTQCNTCSMACPHAVIRPFLLSQYEVDNKPAAFDTRAAKGGAEVAGLHYRIQVSPYDCTGCEVCVNACPDDALSMKHLADVIETSGKNWEYAMGLPDRSARFDTTSLRGSQFHQPLLEFHGACAGCGETPYVRLLTQMFGDRMMIANATGCSSIWGAPYGSTPYATTPDGRGPAWANSLFEDAAEFGMGMAVTTAVRRKALKARVQEMLLEGRDSPMSPELYTQLNQWVENFSNPKVCDALSKSIPKLLAAEASNDSAIEELLGMSDLLPKISNWIIGGDGWSYDIGYGGLDHVLASGQDLNVLVLDTEAYSNTGGQKSKSTPIGAVAKFATMGHDVEKKNLTEMAMSYGTVYVASVSMGANYQQTLKAFSEAEAYEGSSLVVAYAPCIEHKNIDGMSHTMQHQYTVANSGYFPLFRYNPALKHMGKNPFLLDTKKLTLSVDDVITHEMRFGALKKRDADKYNACMKEMTQWVGARYQKYRGWAAAGEEISEGVPLTLLYGTETGTAEALSYRVAELARQRGYAVKVMQCDEMDVSELPEHKNLMVLCSTTGEGTTPRTALDFTSQLQSAVKDNSNAHLLDGVQYSVFALGDSSYHHFCTAGKRIDDLFAQLGGERTVAIGLGNDQDDDKYETAFEDWMPSYWKSVNAPEPVDDGSIPDSQFEVRELDSDEAVVAPYERIMPPQTIQLGLTKNDRLTPSDYERDIRHLRFELEDGQDLPYLLGDVLNIHPMNEAGRVSAFLQSYGLNPTEMVKITPVSENIDARKRAAALRPRTISQLFEESLDIFGRPNRAFYKSLSKFAEDPKEKAELALIGDSDDTKGRDMYTKLAAETVTFADVLNKYTSARPSLDQLITLIPCTKPRLYSIASSPRFVGPKAIELAVVILNWTTPSGVKRTGTSTEYIQRIAPGYKVTATVTSGSFKFPESPMTPMIMAGLGTGLAPFRAFSQERAWMKRQGIETGPMWLFYGCRHQNKDYIFGNELESFVEEGAITELHPAFSRDQKEKVYVQNKIDDNSSRVYEDLIKKGGYFYLCGQAGQVELDIKTAIYRAIAAGEGISIEKAKEMFEKLAEEGRYCPEVY
K03737_por	NifJ_K03737-Anaerobes-B-Chlamydia_Thermopl_E2	mTP	EP00454_Eukaryota_Alveolata_Myzozoa_Perkinsea_Perkinsidae___Perkinsus_marinus-XP_002765113.1	MLSTLNHSRSLAVTVGSTVSAQVTAITGSSRHFAGKASSSGGEWQTMDGCGAVCHSSYALMDTAYIYPITPTSPAAELAEQWSALGVKNAFGDVPKITQMQSEAGAAGALHGALAAGSLATTYTASQGLLLMIPNMYKIAGELLPCVMHVAPRALSGQALSIFGDHQDIMAVRQTGFAMIGADTVQECHDMALVAHLATLRARVPFVNFFDGFRLSHCIEKVDTLPYNQIRRMVDMKALNAHRARALNPTRPYVRGTNQNPDVYFQQFEACNAFYDKTPQIVKEEMDRVGAVTGRHYDLFQWSGPKDAEAAIVILGSGASVVEETLPALNTQGKKIGVLKPRLYRPWSAEDFLKALPNSVKRIAVLDRTKEPGALGEPLYLDVASTIQESGRSNIKVVGGRWGLGQKDFTPECVAAVADNLYAQYPKDHFSVGIEDDVTHKSLSLDNEINVSHPKTVECLIYGYGSDGTVGANKNATKIIGDNTDLYVQAYFAYGSQKAGGLTLSHLRFGPEPIKSYYSVRKADYVGCHNPSYLEMYRMTDHLKENGTFCLNSPFTTVEEWNKHVPAGVRKALADKNAKVFNVDAFKVAQECGMGRMINVVMQSAFFKLANVMDFKECIGLYKNTIRKSYGHRGEAVVQKNYEMIDKALDAITEIKVPAEWKNLSDSMLNYEQTYHNALGNLAKDKSAINKPSFTENIQAPIALLQGDNIPVSAFSNDELVGGKVPLGTAKVEKRGVALMIPMVDMDKCTQCNTCSMACPHAVIRPFLLSQAEDDAKPSTFETRKAKGGAEVAGLHYRIQLSPLDCTGCEVCVHACPDDALTMKSFIDFKDDQSQNWEYAMGLPDRSSRFDTTTLKGSQFYQPLLEFSGACAGCGETPYVRLLTQMFGDRLMIANATGCSSIWGAPYGSTPFAARHDGTGPAWANSLFEDAAEYGMGMAVTTSVRRKALKARVQELLLEGKDSPLSPELYTQLNEWVENFRNPSVCAALSKSLPPLLKAGASKDPAIQEILDVSDLIPKISNWIIGGDGWGYDIGYGGLDHVIASGQDLNVLVLDTEAYSNTGGQKSKATPIGAVAKFATLGHEREKKNLAELAMDYGTVYVASVSMGANYQQTLRAFSEAEGYDGCSVIVAYSPCIEHKNLDGMTHTMQHQATAAASGYFPIYHYNPMLKKLGKNPFVLDTKKLTENVDAVLNNEMRFGALKKRDADLYKKYRSELDSWVRERYSKYQRWAALGQDDISNGVPLTLLYGTETGTTEALAYRVAELARQRGYAVKVMECDEMDVSELPENKNLMVLCSTTGEGTTPRTALDFTSQLQSAVKDDSNANLLDGVQYGVFALGDSSYHHFCTAGKRIDDLFAQMGGQRTVAIGLGNDQDDDKYETAFEDWMPSYWKSVNAPEPVDDGSIPDSQFEVRELDSDEVVVAPYERIMPPQTIQLGLKKNDRLTPSDYERDIRHLRFELEDGQDLPYLLGDVLNIHPMNEAGRVSAFLQSYGLNPSEMVKITPVSENIDARKRAASLRPRTISQLFQESLDIFGRPNRAFYKTLSKFALDPKEKAELALIGNPDDTKGRDMYTKLAGETVTFADILDKYTSARPSLDQLITLIPCTKPRLYSIASSPRFVGPKAIELAVVIVNWTTASGVRRTGTATDYIQRIVPGQKTTATITSGSFKFPESPMTPMIMAGLGTGLAPFRAFSQERAWMKRQGIQTGPMWLFYGCRHQSKDYIFGNELEGFVKEGAITELHPAFSRDQKEKVYVQNKIDDNSSRVYEDLIKKGGYFYLCGQAGQVENDIRSAVYRAIAKGENVSMDKAKAIFEDLAENDRYCPEVY
K03737_por	NifJ_K03737-Anaerobes-B-Chlamydia_Thermopl_E2	mTP	EP00454_Eukaryota_Alveolata_Myzozoa_Perkinsea_Perkinsidae___Perkinsus_marinus-XP_002772895.1	MLSTLNHGRSLAVTARSLAIPAQAGAITGSSRHFAGKASPSGGQWQTMDGCTAVCHVSYAMMDTAYIYPITPSSPAAELAEQWSALGVKNAFGDVPKITQMQSEAGAAGALHGALAAGSLATTYTASQGLLLMVPNMYKIAGELLPCVMHVAARAVAGQALSIFGDHQDVMAVRQTGFAMIDADTVQECHDMALVSHLATLRARVPFVSFFDGFRLSHCIEKVDTLPYNQMRRMIDRKALNAHRARALNPTRPYVRGTNENPDVYFQQFEASNAFYDKTPEIVKEEMDRVGAVTGRHYDLFQWTGPKDAEAAIVILGSGASVIEESLPFVNSQGKKVGVLKPRLYRPWSAEDFLKALPQSVKRIAVLDRTKEPGSLGEPLYLDVASTIQESNRSNIKVIGGRWGLGQKEFTPKCVAAVADNLYAQYPKDHFSVGIEDDVTHRSLPLTDEINVSHPKTVECLIYGYGSDGTVGANKNATKIIGDNTDLYVQAYFAYGSQKAGGLTMSHLRFGPEPIKSYYSVNKADYVGCHNPTYLDMYRMTEHLKDNGTFCLNSPFTTVEEWNKHVPAGVRKSLADKNAKVFNVDAFKVAQECGMGRMINVVMQSAFFKLANVMDFKECIGLYKNTIRKSYGHRGEAVVQKNYEMIDKALDAITEIKVPAEWKNLSDSMLHYEQTYHNALGNLAKDKSAINKPSFTQSIQGPIALLQGDDIPVSAFANDELVGGKVPLGTAKVEKRGVALMIPIVDMDKCTHCNICAMSCPHACIRPFLLSQAEDDAKPSTFDTRKAKGGAEVAGLHYRIQVSPLDCTGCEVCVNACPDDALRMEHLSDFKEAESQNWEYAVSLPDRSSRFDNTTLKGSQFYQPLLEFHGACAGCGETPYVRLLTQMFGDRMMIANATGCSSIWGAPYGSTPFAARRDGTGPAWANSLFEDAAEYGMGMAVTTAVRRKALKVRVQEMLLEGRDTPLSPELYTQLNEWVENFRNPAVCAALSKSLPPLLKAEASKDPAIQDILDVSDLLPKISNWIIGGDGWGYDIGYGGLDHVIASGQDLNVLVLDTEAYSNTGGQKSKATPIGAVAKFATMGHDVEKKNLAEMAMDYGTVYVASVSMGANYQQTLKAFSEAEDYDGCSVIVAYSPCIEHKNLDGMTHTMQHQATVAASGYFPLYRYNPMLKRLGKNPFVLDTKRLTKNVDAVISNEMRFGALKKRDADLYKQYSSQLDAWVRERYSKYQRWAALGQDSNISDGVPLTLLYGTETGTAEALSYRVAELARQRGYAVKVMQCDEMDVSELPENKNLMVLCSTTGEGTTPRTALDFTSQLQSAVKDNSNAHLLDGVQYSVFALGDSSYHHFCTAGKRIDDLFAQLGGERTVAIGLGNDQDDDKYETAFEDWMPSYWKSVNAPEPVDDGSIPDSQFEVRELDSDEAVVAPYERIMPPQTIQLGLTKNDRLTPSDYERDIRHLRFELEDGQDLPYLLGDVLNIHPMNEAGRVSAFLQSYGLNPTEMVKITPVSENIDARKRAAALRPRTISQLFEESLDIFGRPNRAFYKSLSKFAEDPKEKAELALIGDSDDTKGRDMYTKLAAETVTFADVLNKYTSARPSLDQLITLIPCTKPRLYSIASSPRFVGPKAIELAVVIVNWTTPSGARRTGTATDYIQRIVPGQKTTATITSGSFKFPESPMTPMIMAGLGTGLAPFRAFSQERAWMKRQGIETGPMWLFYGCRHQNKDYIFGNELESFVEEGAITELHPAFSRDQKEKVYVQNKIDDNSSRIYEDLIKKGGYFYLCGQAGQVENDIRSAVYRAIAKGENVSMEKAKEIFEDLAENDRYCPEVY
K03737_por	NifJ_K03737-Anaerobes-B-Chlamydia_Thermopl_E2	noTP	EP00454_Eukaryota_Alveolata_Myzozoa_Perkinsea_Perkinsidae___Perkinsus_marinus-XP_002765114.1	MSASLPRHFAGKASPSGGEWQTMDGCTAVCHVSYAMMDTAYIYPITPSSPAAELAEQWSALGVKNAFGDVPKITQMQSEAGAAGALHGALAAGSLATTYTASQGLLLMVPNMYKIAGELLPCVMHVAARAVAGQALSIFGDHQDVMAVRQTGFAMIDADTVQECHDMALVSHLATLRARVPFVSFFDGFRLSHCIEKVDTLPYNQMRRMIDMKALNAHRARALNPTRPYVRGTNENPDVYFQQFEASNAFYDKTPQIVKEEMDRVGAVTGRHYDLFQWTGPKDAEAAIVILGSGASVIEESLPYLNSQGKKVGVLKPRLYRPWSAEDFLKTLPKSVKRIAVLDRTKEPGALGEPLYLDVASTIQESGRSNIKVIGGRWGLGQKDFTPKCVAAVADNLYAQYPKDHFSVGIEDDVTNRSLPLSDEINVSHPKTVECLIYGYGSDGTVGANKNATKIIGDNTDLYVQAYFAYGSQKAGGLTVSHLRFGPEPIKSYYSVSKADYVGCHNPTYLDMYRMTTHLKDNGTFCLNSPFTTVEEWNEHVPAGVRKSLAEKNAKVFNVDAFKVAQECGMGRMINVVMQSAFFKLANVMDFKECIGLYKNTIRKSYGHRGEAVVQKNYEMIDKALDAITEIKVPAEWKNLSDSMLNYEQTYHNALGNLAKDKSAINKPSFTENIQAPIALLQGDDIPVSAFANDELVGGKVPLGTAKVEKRGVALMVPIVDMDKCTQCNICSMSCPHACIRPFLLSQAEDDAKPSTFDTRKAKGGAEVAGLHYRIQVSPLDCTGCEVCVHACPYDALRMEHLADFREIEAPNWEYAVSLPDRSSRFDNTTLKGSQFYQPLLEFHGACAGCGETPYVRLLTQMFGDRMMIANATGCSSIWGAPYGSTPFAARHDGTGPAWANSLFEDAAEYGMGMAVTTSVRRKALKARVQELLLEGKDSPLSPELYTQLNEWVENFRNPSVCAALSKSLPPLLKAEASKDPAIQEILDVSDLIPKISNWIIGGDGWGYDIGYGGLDHVIASGQDLNVLVLDTEAYSNTGGQKSKATPIGAVAKFATKGHEVEKKNLAEMAMDYGTVYVASVSMGANYDQTLKAFSEAEDYDGCSVIVAYAPCIEHKNLDGMTRTMQHQATVAASGYFPIYRYNPMLKRMGKNPFVLDTKKLTMGVDAVLDNEMRFGALKKRDADLYKKYSSELDAWVRERYSKYQRWAALGQEDISNGVPLTLLYGTETGTTEALAYRVAELARQRGYAVKVMECDEMDVSELPENKNLMVLCATTGEGTTPRTALHFTAQLQLAGKDNSNAHLLDGVQYGVFALGDSSYHHFCTAAKRIDDIFAQMGGQRTVAIGLGNDQDEDKYETAFEDWMPSYWKSVNAPEPVDDGSIPDSQFEVRELDSDEV
K03737_por	NifJ_K03737-Anaerobes-B-Chlamydia_Thermopl_E2	noTP	EP00454_Eukaryota_Alveolata_Myzozoa_Perkinsea_Perkinsidae___Perkinsus_marinus-XP_002788446.1	MQAVFFKLANVMDFKECIALYKNTIRKSYGHRGEAVVQKNYEMIDEALDAITEIKVPADWKNLSDSMLRFEQNYHDALGNLAKEKSAINKPSFTENIQAPVALQRGDDIPVSAFANDELVGGKVPLGTAKVEKRGVALMIPIVDMDKCTQCNICSMSCPHACIRPFLLSQAEDDAKPSTFDSRKAKGGAEVAGLHYRIQVSPLDCTGCETCVNACPYDALRMEHLADFEDIEKPNWEYAVSLPDRSSRFDKTTLKGSQFYQPLLEFHGACAGCGETPYVRLLTQMFGDRMVIANATGCSSIWGAPYGPTPFTTRYDGTGPAWANSLFEDAAEYGMGMAVTTSVRRKALKARVQELLLEGKDSPLSPELYTQLNEWVENFRNPSVCAALSKSLPPLLKAEASKDPAIQEILDVSDLIPKISNWIIGGDGWGYDIGYGGLDHVIASGQDLNVLVLDTECYANTGGQKSKATPIGAVAKFATKGHEVEKKNLAEMAMDYGTVYVASVSMGANYDQTLKAFSEAEDYDGCSVIVAYSPCIEHKNLDAMTHTMQHQATVAASGYFPIYRYNPMLKRMGKNPFVLDTKKLTM
K03737_por	NifJ_K03737-Anaerobes-B-Chlamydia_Thermopl_E2	cTP	EP00454_Eukaryota_Alveolata_Myzozoa_Perkinsea_Perkinsidae___Perkinsus_marinus-XP_002768697.1	MLSTLNHTSPCLSVVTKGALGASRNALAASLPRHFAGKASPSGGEWQTMDGCTAVCHVSYAMMETAYIYPITPSSPAAELAEQWSALGVKNVFGDIPKITQMQSEAGAAGALHGALAAGSLATTYTASQGLLLMVPNMYKIAGELLPCVMHVAARAVSGQALSIFGDHQDVMAVRQTGFAMIDADTVQECHDMALISHLATLRARVPFVSFFDGFRLSHCIQKVDTLPYNQMRRMIDMKALNAHRARALNPTRPYVRGTNENPDVYFQQFEASNAFYDKTPKIVKEEMDRVGAVTGRHYDLFQWSGPKDAEAAIVILGSGASVVEESLPYVNAQGKKVGVLKPRLYRPWSAEDFLKTLPKSVKRIAVLDRTKEPGALGEPLYLDVASTIQESGRSNIKVIGGRWGLGQKEFTPKCVAAVADNLYAQYPKDHFSVGIEDDVTHRSLPLNDEINVSHPKTVECLIYGFGSDGTVGANKNATKIIGDNTDLFVQAYFAYSSQKSGGLTVSHLRFGPEPLKSYYSVSKADYVGCHNTTYIDMYRMTDHLKDNGTFCLNSPFTTVEEWNEHVPAGVRKALAEKNAKVFNVDAFKVSEKCGMGRMINVVMQAVFFKLANVMDFKECIALYKNTIRKSYGHRGEAVVQKNYEMIDEALDAITEIKVPADWKNLSDSMLRFEQNYHDALGSLAKEKSAINKPSFTENIQAPVALQRGDDIPVSAFANDELVGGKVPLGTAKVEKRGVALMIPIVDMDKCTQCNICSMSCPHACIRPFLLSQAEDDAKPSTFDSRKAKGGAEVAGLHYRIQVSPLDCTGCETCVNACPYDALRMEHLADFEDIEKPNWEYAVSLPDRSSRFDKTTLKGSQFYQPLLEFHGACAGCGELPMFAFSLKCSVTA
K03737_por	NifJ_K03737-Anaerobes-B-Chlamydia_Thermopl_E2	mTP	EP00454_Eukaryota_Alveolata_Myzozoa_Perkinsea_Perkinsidae___Perkinsus_marinus-XP_002781654.1	MATFAALTCRRWASIGGRLKGARGLSTVPNDGMVIMDGNTAAAHAAYAMVEQAFIYPISPSSPMCELAAEWAAQGRKNVFGTTVNVTQMQSEGGAAGALHGVLDRGGLAATFTCSQGLLLMIPNMYIISGQLSPCVFHVTARALSKHGLSIFAEHTDVMAVRQTGWAMLVANTVQECMDMSAVAHIATLRSSIPFLHFFDGYRTSHELNKIVPISYDTLGSLMPWDAVTALREGSLNPQRPHARACNTGTDIWFQGMEASNSFYDATPGIVQGVLDDISKVTGRGPYRLFEYSGDPEARHVVVCMGSASSVLADCVPPGHGALNVRLYRPWSPNDFLASLPSTVERVTVLDRTKDSAAVGEPLFMDVATSFVTGNTERFHHMPLVLGGRYGLGSKDLTPKDAMAVFHNGEVDEPKRKFTVGIVDDVTQLSLPPVSLDKLPKADDSVTECVFFAMGSDGTVSANKNAIKLIGSNTDLYVQGHIVYDSKKAGGATVSHLRFGGKPINKPYEIVEAGYVAVHEPTWPKKFPKAIMAKLRPGGTLVLNSHCTTPAELERILPPEMLRAISEKDAQLWVVDALAIAKRYGLGKHINNVMQAVFFKLGFDSSILDYETKALPMLLDSLAKTYSRKGEETIRRNSEATKAATTSLIRIEVPQAWATAIADSTATGSLTGDQAYDKLSYRVGRMEGSELPVSAIDVRGRYPTGMTKHEKRGIAPMIPIVDMDKCTQCNLCSVICPHAAIRPFLLDTVENDAVPTETRPAKGGSEVQGFHYRIQVTPLDCTGCEACSWACPDDALTMVNVSTLGDDPVVARETDNWNYLINLPERSTPRHNSRETARQSQLSLPMLEFSGACAGCGETPYAKLVTQLFGERMVISNASGCSGVWGAAAGFSSYTKNDRGEGPAWGRSLYEDAAEYGLGAATATHTRRQFLREQVADLLTKIGPDSGLSPLTVDLLYRWVHGGWKDSAISQDIARVLPGRLRQELELIPEGELRTSIEKVLSVGGEFVKVSHWIFGGDGWAYDIGFGGLDHVLASGTDINVMVLDTEGYANTGGQKSKATQISAVQKFATDGYRRPKKNLAEMFMGYGNVYVASIAVGASPSQSVKALIEADSYAGPSIVLTYSPCIEHKIKFPRGLSRLADEMTKAVNSGYWPLFRYDPAKISAGVNPFVLDAPKKLIGKVHDFTELEDRFGALERTHPDDARRLAEELQTHVTNKSVGLPFEALRRRHLEGARASTMLIRVGVSPTVGGGQDDDATACHRVLIVYASDTGNTAELANRFGNMCRSRGVAVDGVLDMSEVDSLSQLPTGTGSTLVVMTSTVGEGDLPPTAVAFKAMLDSAEEGSLATTRVMLFGLGDSSYHHFCGAAVALEKSLQRAGTVKVAPTGLGDDQAEDKFETGFEQWTFTAWPALDAPQDEIIEDPTAVPPSCYSVMEVAPPPIEIDKGALLASSSPPGRHEASVGEGSFVGSGTFPLRVSSNTRLTPEGYDRTVNHVCLGVYEDIDGRSHHDLSYHLGDALAVYPSNDPKTVTDWLLAYGLDPRAHVNVASTPPGDVRRAAFFRSGPVSVNSIFAELLDIFGKPTGRFYRQLARFATDPKERQQIEELSSNPAAMAPTIGEALLSFNSARPSLEHLLNLVPIIRPRLYSIASSPRLDGGGRVDLLVVLAKWSDQSGSLRSGLCSTFINTRLKAGDVLRCGVTAGTFTLPTSITTPMVMTGLGTGIAPFRAFVQDRAIRAKLTDEKPGPMIVYYGARHKAKDFAFGEEFEGYARAGIVTEVVGAFSRDQPEKVYVQHKIAQDGERLYDLLVTKGGYFYLCGQAGHVQQEVEDAVSSALGSREELDRMIHERRYSLELY
K03737_por	NifJ_K03737-Anaerobes-B-Chlamydia_Thermopl_E2	mTP	EP00454_Eukaryota_Alveolata_Myzozoa_Perkinsea_Perkinsidae___Perkinsus_marinus-XP_002771617.1	MLSSRSLLPSTRIVAAAASATRMSKQAFASVSGAAANSSSVESYTKLVHPAPKELKEFPQKQLPYDGCTAAAYVAYAWSEQAMIYPITPATPMGDVMANWAGQGRKNLFGSVPRVTQMQSEGGAAGAVHGVLDVGGLGTTFTSSQGLLLMIPNMYIIAGALNPCVFHVAARAISKHALCIFGDHTDVMGTRQTGWAQLSGHSVQASMDMALVAHIATLRSSVPFVNFFDGFRTSHEINKINIIPYEAMDQLVPWPELAAYRSRGLNPNKPHSRGLGQFADTFFQNSEAVNKYYDSTPGIVQNVMDEVAQVTGRHYKNFFYYGHPQAEYVTVIMGSGSSTMEETVNYMNARGEKVGIVRVHLYRPWDAKAFVSSLPPSVKRLAVLDRTKEQTAIGEPLFLDVAATLQSIGSTLKVIGGRYGLGSKEFTPAMAEAVFENLKQPRPVENFSVGIEDDVTHRSIKVGPEPDVSAPGTRQCLFWGMGSDGTVSANKSAIKLIADNTDQYVQAYFAYDSKKSGGCTISHLRFGPEKIESPYAIMNADYIAVSQRTWPHKFPRVIVETLKPGGIAVFNSASKTAEEFLAEMPEAVINQLGEKEAHIYTIDASKVARENGLGRHTNNVLAAVFFKLADIIPYESAEKLLKDAMKKAYSAKGEDLVQRNYKGVDAAIANLVEIQYDPKVFSTYSKPEDVDPTRPAFCTDLMDRLNALEGNNLPVSSFDPRGHYPPATTQYEKRGVALTIPIVDMDKCTQCNKCSAICPHAAIRPFLISQLEADVAPKAFDMRMAKGGNDVAGMMYRIQVAPEDCTGCEACSWACPDNALTMTPLEDVVEVQRPNWSFAISLPSRGYMVDRHTLKGSQFQQPMLEFSGACEGCGETPYAKLVTQLFGERMVIANASGCSSVWAGTAAFNPLAVNDKGQGPAWGRSLFEDAAEYGLGMARAVQERRLNLKEKVQELVDDEEYKALLSPELDNACHEWLEKYNDSVICQELSGEIPGMLENTSALREVPLVQEILSMRDLFPKVSQWVWGGDGWAYDIGFGGLDHVLASQTDLNVLVMDTEGYSNTGGQVSKSTNLGAVQKFAPTGYRRAKKDLGAIAIAYGDVYVASIAIGANYAQSVKALVEAEAFPGPSLVLCYSPCIEHKILYPRGLSRLAEEMKKAVDSGYWTLYRYNPAMVPQGHNPFTLDSKHLSIDVAQFTKLENRFEILKRTHPEVAEQLKASLQQWTRERLENYKWMEKRGAPSEDAAGPALDILVGSDTGTTTELASRFAGLCRSRQFNVAVHELDEITPESLRAMSNVVVLCSTAGEGDFPNNAHAFWEGLSDPELEEGFLASTKFSVFGLGDTGYKHFNAAAKNIEKRLLELGAVKSQDIGLGDDKDDDKYETAFESWLPDFWKIQNAPESPDELEIPEPIVELEVVAKDLVCQYQRVRPPKTKTITLTQNERITALDYDRIIRHLIFDVRGVDFSYLLGDALTIYPDNDPALVEDFLHWYKVDQTQWYHVRGTRDLDPRRAASYRHPMTAKQIFGEVVDITGRPNKFFYKQLAKFAVDEEERKALELIVADTAEGNAAYSALSSECVNYIDVLKKFPSAHPPLEHLMSLVPCIKPRLYSIASSQRFVNDKVELVIVVNDWKTPSGATKRGLCTNYIDRLATDNKEDLTYKVVVSVTPGTFNLPPTLMEPYVMTGLGTGLAPFRAFIQERAFFKNLGYQTGPMWLFYGCRYRAKDYILGHELEKWAEEGVITHLKPAFSRDQKEKVYVQHKMLESKNDLYEDLINKGGYFYLCGQAGQLEIDVRNAILTAIKEGGKMSAEEAQKVFDKFEEEGRYCLELY
K03737_por	NifJ_K03737-Anaerobes-B-Chlamydia_Thermopl_E2	mTP	EP00926_Eukaryota_Alveolata_Myzozoa_Dinoflagellata_Amoebophryaceae___Amoebophrya_sp_RCC4398-P020108	MTYPTFLRQQATALQGRSLFLRRSGRGFASTGKKDQTRNIGLTAAVAPAEPVIPSWKRQAVYKKYPQTRAPNDGAMAAAYVAYAWSDQAFIYPITPATPMGDCVANWAGAGRKNLFGEICEVTQMQSEAGAAGACHGVVEVGSCVTTFTSSQGLLLMVPTMYILAGALNPCVFHVAARAVTKHALCIFGDQTDVMATRQTGFALLCGNNVQQAMDMALVSHVATLKTSIPFMNFFDGFRTSHELSKPAIIPYEAMAQLVPHEELQAFRQRGLNPNRPHSRQLGQFADTFFQNSEAANKYYDRTPGMVQDVMNDVGFITGRQYKIFTYKGVPDAEHVVVIMGSGACVVDEYLQSAECLGKKYGVLHVKLYRPWDAQAFMSSLPRTVKTISVLDRTKESGSVGEPLYMDVATSLQASKNNIQLLGGRYGLGSREFTPGMVAAVYDNAQAAAPKNSFTVGIDDDVTFRSLVQGPEPDTCPPGTRQCVFWGMGSDGTVSANKAAIKLIGENTEMFVQGYFAYDSKKAGGCTISHLRFGPTRFESPYQIQKADYVGISETTWPRKFNTSLLETVRPNGVVVFNQKGKTPEDAEKVLPVSVLHQIAEKQVQLYFIDAERVARSNGLGRHTNNILSQVFFYLSEVIPWEKAQTLLENNVRKTFKLKGEDVINRNLKGMSEALENLNKIEYDVEKWRNIEDDTKVDMSRPAFVREVMDKMASLQAESLPVSAFDPRGHYPNDTCGYEKRGIAYTVPIVDMNTCTQCNKCSAICPHAAIRPFLVSQSEADEAPDTFDTKKAKGGVEVSGLLFRIQVAPEDCTGCEACSWACGDASLTMTPLSDVKEREVPKWDYAVNLPNRGHLVDETTFKGSQFQLPQLEFSGACEGCGETPYAKLVTQLFGPRMVIANSSGCSSVWSGTAGFSPFSVTEKGQGPAWGRSLFENAAEYGFGMARAIKQKRDILAGKVEEALYEPRLGLSPELKECFQEWLEKKEDAAISMDLAEKIPPLMDKMRLDDPLLQQIRQSCDDLQKISCWIWGGDGWAYDIGFGGLDHVLAGGTDINILVMDTEGYSNTESRGKNDADNASARENVTILVGTDTGNTSDLAQRTADMMRARGFLVELMELNEIADISDLENREHVMLMCSTAGEGDMPQTADSFWEFINDPALLSGSEETQPLKNMKLSSFGLGDTSYRHFNKAVLDIEKRFVELGATPIIETGMGNDQDDDKYETAFEEWLPKFWQHYNATEEPDADLIPNPSFELQPEPEPWTYQPVMAPSTKMLTMEFCKRITPADFDRIIYHIRFDRKNTDYNFLLGDAMSIYPKNDPERVKDFLNNYLGKPGESNFDFTTCFKVLPTTEVDKRKAMAFRRPLTVMQMFTEIIDILGRPNKHFYKNLARFATDEKEKKELQLLIEDSEEGKKAYKAMADETVTYVDVLNKFKSAHPPLEHLISMIPCVKPRLYSIASSPRFMPDHVELMIVVNDWETPSGKQRIGLNTDYIHRCETDSDPHLVNQQMFPVGLTNGTFNFPQDTRTPMIMTGLGTGLAPFRGFLQEWRWWRETMNKETGPMWLFYGCRYKAKDFCFADELYQYEKDGILTELRPAFSRDQKEKIYVQTRMSEVPNELYKDLVENEGYFYLCGQAGQLEIDVENAIKKAVMATGKYDKEKADEYVEDMHHEGRYNLELY
K03737_por	NifJ_K03737-Anaerobes-B-Chlamydia_Thermopl_E2	noTP	EP00439_Eukaryota_Alveolata_Myzozoa_Dinoflagellata_Dinophyceae___Symbiodinium_sp_Y106-EP00439_78301	MNNSQFFEAVRRQRPADAKCIDCNADRPEWASVSNGIFLCLSCSGRHRGLGVHVSFVRSLTMDAWKPDQLRAMELGGNDLFRQMLQENDLLGAPSLGFVARVLLFFAAQMEVSSSALLSVQPIAALSQRADNAAMAPPDNESAPPTFRKPAGTYSAQQYRHLVTSRGINDIAASGPRAKEFNRLEIPQKVYQEKNPAMLGDLAFIFTKYEGREARMASSDSFAKVATVGVVSAAAGAALAYAVSKGPAPVEKPKKVQLDPRIAAALEAARAECGEGKWGPDDGATATAWVAYQMSDNAFIFPITPSTLLSEMCDTWSAGGVQNAFEQVTKITQLQSEAGAAGAMHGALAVGGLATTFTASQGLLLMVPNMYKIAGELTPCVMHVAARAVAGQALSIFGDQNDIQAVRSTGFAILFGSTVQQALDFALVSHIATLRSRVPFVHAFDGFRTSHEIQKIQAYPKEIFQKVVELLAPEIDAHRSRALNPNHPHARGTAQCDDIYFQAVEAANKYYLDVPEVVEEAFLWIEKLSGRKYSLFEYVGNPRAKYVLILMGSGAGVVEEYLAKMGDKAKDCGCLNVHLYRPWSEKHFLAALPNLSSLRAVAVCNKMKDPAAHGEPLYLDVCTSLQRAKCSANVINGRYGLSSKDFTPGMVDAIYNNLRSRNPKHPFTVGLEDDVTHYSLPFDRMETVPSHTKQCIFWGFGSDGTVGANKNTIKIIAQNTPLYAQGYFKYDALKSGGVTISHLRFGPEPIKGSYLIDAGCNYLAIHKKEYIFSFFADLMLGPLADGGTLVLNCPWSDAELTSVLPAPFRKIIGEKKLKVSAIDASAVAKRTGMGKLINNIMTAVFFELSGVLPTEQALSLLKDAVKKTYKNKGDAIVNQNIKAVEAAIEALRTVDYDAKAWAALESDPNVVYAKTRVETPPTYVTEVLDKVQTMRGHELKVSEVEADGCVPLSQTRYAKRGVAESVPVVDMDKCIQCNVCSAICPHAVIRPFLLSHAELKKAPEAFDARKATGGNTYAGLHFRIQASPNDCTGCEVCTNACPVGALSMLPRVESLDKGHGDNWDYAMTIPNRGKRFDANTLKGSQFQEHPHVKVSSVIVHGRGQ
K03737_por	NifJ_K03737-Anaerobes-B-Chlamydia_Thermopl_E2	noTP	EP00454_Eukaryota_Alveolata_Myzozoa_Perkinsea_Perkinsidae___Perkinsus_marinus-XP_002772046.1	MAATNPVGDGASMDSSSTAQSGVLTLRNIASGAALAVVSGALAYSIALKRGNSADSTAHREAKLGPPVPRQSHEDPEVLKALAATRTSHMKAYDGATAASYVAYHLSDSVFIYPITPSTPLGENCDQWSAAGEINAYGQVTVVKQMQSEAGVAGALHGSLAAGGLSSTFTASQGLLLMIPNMYKIAGELLPCVFHVPARAIAGQALSIFGDHSDIMAVRQTGWAILCASTVQECMDMSLAAHIATLKSRVPFVHFFDGFRTSHEIQKINDMTTEQMELVAKIMTKEIDAHRERALNPNHPTVRGTAQSPDIYFQNVEAANPYYNAVPEHVLNSLEMVEAVTGRHYDLFDYEGDPEATHVFVIMGAGGCTVSETIAYLKTHEPRYKLGLLRVRLLRPWSVSHFLAALPATVKRICVFDHCKESGAIGEPLYVDVCASIQKSKRSDILVIGGRFGLASKNFSPGQVYAAVQNLVDTKVPKSPFTVGIDDDVTNLSLAVPYEIDVANPATTQCMFWGFGSDGTVGANKNAIKIIADNTDLYAQGFFLYDALKSGGVTLSHLRFGPLPIDSPYEITSGCEYVAVHKKEYVNTFDASLILGASKCGSIIVLNAPWLTLDDMEANLPPKFKRLVADKRLKLYVIDANKVAKESGMGRLINNIMQAVFFRLSGALPYEQAMPLFEHAIEKTYKNKGADVVRKNLLAVSNAIDNLNEIDVPYTKWAKCEMKDHEVLRTGEEPSFVRSVLDKIHMRLGDSLSVSAFAPGGVVPLGMTQWAKRGVAQAIPVVDVDKCTQCNKCSAICPHGVIRPFLASPQELASEKTPLTFVTKPATGGNEASGLAFRIQASPLDCTGCEVCVNACPDNALTMKPLPDAIAEGHKDNWDFAMTLENRGDRFDAHTLRGSQFQQPLLEFSGACAGCGETPYAKLLTQMFGKRMLIANATGCSSIWGATAGWVPYTVDKKTGKGPAWGNSLFEDNAEYGMGIAVAQQHRREQLRLRVQEALTDESIVKGELRLVMNQWYENFDDAEASSRFGERVVELLNRAAEEKPLPECLDACRRLSDMFVKSSVWIMGGDGWANDIGYGGIDHVLALNENVNIVVMDTEVYSNTGGQGSKATPMGAVAKFMRNGRDLQKKDIGHLAMSYPNVYVASCSMGANYSQTVRAFHEAEKHVGPSLVLCYSPCIEHRIKGGMTHMSQDQKAAAESGYYPLYRYDPTLIEQGKNPFQLDCKNIKPEALDPFLRNQNRYEQLVRRMPEHAAELQRGLKKYITERHQQLLAASAEVVHAADDLSAGLGAGVRVYYASDTGTTEQLAKRLSGILKRRGVVVKACASMDELNLADSADSDDLLVLMTSTCGDGDMPSAATALWEDMLQMDGSQKLAGRFCVFGLGDSSYDKFCAAAVKLEARVAELGMSSVIPLAKGDDRAEDGWATAFDEWLPKLCEEVGAKPEDEEEPEALFEVTSLPVTAADKSLPYQRIVPPGSQAVPVLENRRLTPESYERDIRHIALDISAADLPFRLGDAITLYPKNLESDVDLLFNEIVTHLDRNEILSVKCLSDDVPARLRSAFKSRIPMKQIFVELLDIFGKPTRSFYRQLARISKSDEEVQVLNSIANSDDSFKELLGRSVSYADVLRRFPKSTESMTLVNFLEIIPLLKPRLYSIANSSFYTPNKVELTVVINRWQNSEGDLKTGTCTRYLGFSNDKTMCVSVASGTFTFPEDERTPMVMAGLGTGIAPMRAFVQDRMYKKQVLGIETGPMVVFYGCRHEKEEFLYREEWKKFEEAGVLTKMVNAFSHDQDHMIFVQHKIAENPELIYKYMCEQEGYFYFCGPAIAVADVESAVKGAVEEVGKKSKDSVEKWFDEDIKAKKRYSTEAY
K03737_por	NifJ_K03737-Anaerobes-B-Chlamydia_Thermopl_E2	noTP	EP00454_Eukaryota_Alveolata_Myzozoa_Perkinsea_Perkinsidae___Perkinsus_marinus-XP_002764792.1	MPNKESEELGVFNITPLTIAGGAAALAAAGVVTYALTNRKPKSSGGKLGPPVPRASQEDPMVLARLEGARDTCMKPYDGATAASFVAYNLSDSVFIYPITPSTPLGENCDQWSASGVRNAFGQSTVVRQMQSEGGAAGAVHGALAVGGMSSTFTASQGLLLMIPNLYKIAGELIPCVFHVPARTLAGQALSIFGDHSDIMAVRQTGWALLCASNVQECMDMALAAHIATLKSSVPFIHFFDGFRTSHEIQKINGLTDEQMKLIVHVMSKEIDRHRSRALNPNHPTLRGTAQSADIYFQNVEAANPYYEAVPEHMCSALDMIKALTGREYHLFDYQGDPNATHVFVVMGAGSSTVAETIDYLERKQPRYKLGLVRVRLLRPWSIPHFLNALPATVQRICVLDHCKEAGAIGEPLYVDVCASIQKSTRPDILVIGGRFGLASKNFTPGQVYAAVRNLVDARVPKSPFTVGIDDDVNNISLPVPEEIDVSNPATTQCMFWGFGSDGTVGANKNAIKIIADNTELYAQGFFAYDALKAGGVTVSHLRFGPEPIDSPYEIASGCEYVAVHKKEYVRAFDASLILGASKPGSIVVLNAPWITVDELEEELPSKFKLMIAEKRLELYVINASLVAKESGMGRLINNIMQAVFFRLSGVLPYEQALPLFEAAIEKTYKNKGADVVRKNILAVGYAIDNLHKIDVPVTKWMQCERSDHIKPRNGEEPSFVRDVLDKIHTRLGDSLAVSAFQPGGTVPLGMTQWGKRGVAQAIPVVDMDKCTQCNKCSAICPHGVIRPFLASPQELANATTPHTFLTKPATGGNQVSGLAFRIQASPLDCTGCEVCVNACPDNALMMKPLPDALAEGHKNNWDYAMTLESRGDRFDSHTLKGSQFQQPLLEFSGACEGCGETPYAKLLTQMFGKRMVIANATGCSSIWGGTAGWIPYTVDKKTGKGPAWGNSLFEDNAEYGMGMAVTMDHRRQQLRLRVQEALEQESIATGELRLMLQQWLDNADHPEASSKYGERAVEIMNDMEPLPACLEECMRLSDLFVKTSMWMLGGDGWANDIGFGGIDHVLALGENVNIVVLDTEVYSNTGGQGSKATPMGAVAKFMQNGRALQKKDLGQLAMTYPNVYVASCSMGANYSQTVRAFHEAEKHVGPSLVMCYAPCIEHRTKTGLTRMSEDQKAAVESGYYPLYRYDPELAKVGKNPFQLDCKSIKPDVLANFLKNQNRYEQLVRRMPHHAADLQSELKRYIEERHKRLKDAAIEKSQSADVLASGLSAGVRIYYGSDTGTTEQLAKRLSGILKRRGVHVNFCTGMDELMLEEATEDLIVLLTSTCGDGDMPTAAEALWEQMAACQHGGRRLAGRFCMFGMGDSSYEQFCEAAVKIDRRMVELGFTRVLDIAKGDDRDEDGWATAFDQWLPRVCDEVGAKPEDEEEYEALFEVTSLPVTMVEKELPYQRIVPPGSHAVPVMENRRMTPVEYERDIRHIVLDTSAVDLPFRLGDAIALYPQNLTEDVDKLFEEVLTHHDPNDVVSVKCLSEDVPARLRSAFTARVPVRQIFVELLDIFGKPSRSFYKQLARIASSKERRKLVDIADDDDKFKELLAKSVSYAEVLRMFPKTANLMTLVNFLEIIPLLKPRLYSIANSSFYSPGIVELTVVINRWTNSDGRLITGTSTKYLGFGKDTEVCVSVASGTFVFPEDERTPMVMSALGTGIAPMRAFVQDRMYKRKVLGMDTGPMIVFYGCRHEKEEFLYRDEWKAFMEAGVLTKVINAFSHDQEYMIFVQHKMAENPELLYKYIQELGGYFYFCGPSIAVPDVEAAVKKAVGDVGKMSEEEVEKWFEEDIKAKKRYSTEAY
K03737_por	NifJ_K03737-Anaerobes-B-Chlamydia_Thermopl_E2	noTP	EP00439_Eukaryota_Alveolata_Myzozoa_Dinoflagellata_Dinophyceae___Symbiodinium_sp_Y106-EP00439_09978	EPLLEFSGACEGCGETPYAKLVTQMFGKRLIVANATGCSSIWGGTAGWVPYATDKESGKGTAWGNSLFEDNAEYGLGQVIHVRQRRRQLRDRVEAALARAGKSLSVALRSLLEQWLEFGEDSFGDGPGGFGLSHYDEIAELIRLKDMFTKPSMWMFGGDGWANDIGYGGIDHAIASGINVKIAVLDTEVYSNTGGQSSKSTPMGAVAKFAQAGRDQRKKDLGAMAMAYQHVYVASVAIGANYKQTVEAFAEAEKYDGPALLMCYAPCIEHRFFKTGLSAMSLDQRDAVECGYWPLYRFNPHLAKTGDNPFILDSKKVTGDVMKFLNRQNRYAQLVRTHLGPGDGLCLGSLWPLSQRSSPAVAEKLQGELQVYLKQRHASLKAKATELSQDVAALKAGSDDFLIWAF
K03737_por	NifJ_K03737-Anaerobes-B-Chlamydia_Thermopl_E2	noTP	EP00419_Eukaryota_Alveolata_Myzozoa_Dinoflagellata_Dinophyceae___Tripos_fusus-EP00419_46794	XTLRGTAQSGDIYFQNVEAANTIVAKVPDAVRQAMLWVKELTGREYDLFQYVGHPQATDVVIVMGSGAQVLEELIDSYGPSKRVGILKVHLFRPWCTKHFLSQLPSTVRRIAVLDRCKEHGVGEPLYTDVCATLQPYPNRRIIGGRYGLASKDFTTGMAHAVFLNLAASVPKHPFTVGIVDDVTNLSLEYTEMMTVPDGTVQCMLWGFGSDGTVGANKNAIKLISKETKLYTQGHFAYDALKAGGVTCSHLRFGPKPIKASYEITAGCSYLAMHKKEYLNTFSVQNIFGPLQEGGTFVLNSPWTNAEQLRENLKLEFRQFLVHKKIVVYNIDASSVARQAGMGRLINNIMQTVFFHLANVMEPAKAIELFKVEVMKTYKSKGPEVVKKNIDAIDMALDNLHRIQLPDGWEVARAGETQRPLRERNMAVPNLVTDVLDPMQLREGGTLPVSKFIPGGVVELGMTQWAKRAVAQKIPVVDMDKCTQCNKCASICPHAVIRPFLASPAEMKRAPAGFETRRATGGNAYAGLHFRIQASPMDCTGCEVCVTSCPDNALVMKDVERALKDGHKDAWDFAMTLPSRGERFDPFTVKGAQFNQPLLEFSGACEGCGETPYAKLLTQLFGKRMILANATGCSSIWGATAGWIPYTVDKKTGRGPAWGNSLFEDNADYGLGMVLSISQRRLHLAKRVEAAIQALVGTPEVQSTLVQWLEKKDDKEMSQIVGDRLQGLLKADADAKTLPAELKEVWRLRDLLGRPSMWMMGGDGWSNDIGFGGIDHAVALGENINILILDTEVYSNTGGQSSKATPLGSVAKFAQKGKRTQKKDLGGLLMTYRGVYVASCAMGANYAQCVKALQEAEAHDGPSIVLCYAPCIEHRTKTGLSNMGNDMKAAVDCGYWPLYRHDPNRIKLGEPAFQLDSKITNGKVKEFLRNQNRYSQLERAYPEDAKRLVADLDAHLAENMELMRRRAVDKGTTAVKELIDGLKTELLVVYGSETGTAEAFARRFAKYAKQRGCSVRACTEMNDVCDLPSQDAVSVVAFVATCGDGEIPGGALVFRDALNNFKAGDLSKHSFIVFALGDRGYAKFCEAAKFFDRKLEECGAKRAGDMGIGDACDEDGPETGYTTWLPAALSALGAPAEKESDTPPEPPFHVEEVCPDGHPGLTATPQQLCPPGAVLARIVENRRLPPSDYERDIRHFVIDNTEVDLPFNLGDAVGLYPQNLPEDVEEALAWFSIQGGKVLSLRCLDETASARLMALAKQHTNARQIFTEVLDIFGKPSRSFCKALAKFASTTEAAELKAIAEGTRFKELQDASASFFDIFKMFPSAKPSLAHLLGLLPAMKWRLYSIANSADYTPGVIELTVVINQWPSKSGLKTGTSTKHIQKLKVGDRIAATMTNGTFTFPQDDRTPMVMTGLGTGIAPIRSFVQDRLYKKSVLKKEVGPMVVFYGCRHEREEFFYKEEWELYKKEGVLTQLVNAFSHDKPHYPPKMMFVNQRMEENTHLLGDLLGKQGGYFYMCGLAVAVPGIDKALKGAMVTEGVCTKDLDDKWITEMKECGRYSQESY
K03737_por	NifJ_K03737-Anaerobes-B-Chlamydia_Thermopl_E2	noTP	EP00451_Eukaryota_Alveolata_Myzozoa_Dinoflagellata___Oxyrrhis_marina-EP00451_08550	MLSSVLKSVWNSKQGKWLVEPVAMKDLDAHVVAVLEKAATEHKMVKDPYDGCLAALTVAYQFAETVFIFPITPTTPLGEGADQWAAAGKVNAFGVVPRVQQMQSEGGAAASVHGSLVVGALSTTFTASQGLLLMIPNLYKIAGELLPCVIHVAARSLAGQALSIFGDHSDIMAVRQTGVALLSSHSVQESLDLALASHIATHLCSVPFIHFFDGFRTSHEISKIEALTEEHMKVVVDLLADDIDAFRRKALNPNHPSLRGTAQSGDIYFQNLEAANKFHMAVPDAVRTAMQWVEKLTGRSYDLFEYYGNPEATDIVVVMGSGATVLEELIDYYGPSKKVGMVKIHLFRPWSARHFLACVPSTVRRIAVLDRCKETGLGEPLFMDVCATLQACQMGNNIRVIGGRYGLASKDFTTGQAHAVFENLAKEDPQHPFTVGIKDDVTHLSLDYTELDTVAEGTMQSLLFGFGSDGTVGANKNAIKLIAKQTDLYAQGYFAYDALKAGGITCSNLRFGPKPIKGSYEIMTGCAYLAIHKKEYLRTFPVDIMLGALQDGGIFVLNSPWTDAESLRENMPLAFRQRIVEGRFQFYNIDAGEVARRAGMGRLINNIMQTVFWHLSKVMDASTAIALFKKEMEKTYRAKGPEVVKKNLDAVDMALDYLKIIEVDDQWSAPLPGEVAKPIRARDGSEPQHVTQILDKIHLRQGDQLTVSDFEPGGQVPLGHTQWAKRGVAPSIPVVDMDKCTQCNKCSAICPHAVIRPFLASQAEMKAAPLSFKSKRAQGGHAMTGLEFRIQASPLDCTGCQVCVTSCPDEALKMVKLDDAVSEGHVDNWNFAMSLKSRAHRVDKFSVKGSQFNQPLLEFSGACEGCGETPYAKLLTQLFGKRMIVANATGCSSIWGATAGWIAYTKDKETGKGPAWGNSLFEDNAEYGVGMLMGVAQRRRHVTAAVERALEAGETKGNAALHAALREWLDRKEDGDLSAKLSDEIGQLLDEQIQDTSVLPTNLRDVSRLRDVLVRPSMWMMGGDGWANDIGFGGIDHAVALGENINICVLDTEVYSNTGGQSSKATPLGSVAKFAQKGRRLQKKDLGGALMNYQGVYVASVAMGANYQQCVKAFQEAEAHPGPSIVMCYSPCIEHRTKTGLTLMAQDQKAAVDCGYWPLYRFDPKRAEEGQPVFQLDSKTLTGNVVDFLRNQNRYSQLERTLPEDAKRLQSELEDHLAKRHAAMKNRSEELPASAAVAKLVEGLQGPEILVLYASETGTAEIVARRFARSAKERGCVVKKMTELNECCDLHAMDATTIVAFVATCGDGEVPASGELFHKKIKDLEGKCAQHQFVVFALGDKGYPKFCAAGKVVAAGLASAGAKQLMEMGVGDQCDEDGWETGYGAWMPVAMDKIGALPPPKRDGPAPAQVLVTTFDEDLEPKQICPPGAVLTPVMENRRLPPPDYERDVRHFVLDTSSVDLPYHLGDAIALYPENLEKHVDQALKHLELDADRAIRVDPAADDVPPRLLEVCKSRTTARQVLTEILDICGRPSRNFYAQLSEFAAGDEKEELLSISTTEKFSAMLDESTSILDVLLKFPSAKPTLAHLMTVIPLIKPRLYSIANSPDYAPGRVELTVVVNRWMTKSGNMKTGTSTQYISQMQVGQKIAATMTTGTFVFPEDDRVPMVMTGLGTGIAPMRAFVQDRMYKKQQGKEVGPMVVFHGCRHEREEYFYRDEWEAFKKAGVLTNMVPAFSHDPPHYPPKMVFVNHKMEEEMDLLKEYIGKQNGYFYMCGLAVAAPGIETALKKAMVGAGYVKATEADEWVEEMKRTGRYSMESY
K03737_por	NifJ_K03737-Anaerobes-B-Chlamydia_Thermopl_E2	noTP	EP01028_Eukaryota_Discoba_Jakobida_Andalucina_Stygiellidae___Stygiella_incarcerata-P005392	MQSIDGNTAAATVAYAMSDAAFIYPITPSSSMGEAADDWAAHDRKNIFGQVLRVTEMQSEGGAAGAVHGSLAAGALTTTFTASQGLLLMIPNMYKISGELMPCVFHVAARAIAGQALSIFGDHMDVMAARATGFAQLCSHSVQEAHDLALVSHLATLKASVPFIHFFDGFRTSAEISKIKLIPEDDMFPLIDMEAIKRHHQRALNPTHPHMRGTSQGPDIFFQMVEAANPYYKRVPGIVEECMRQVEKICGRSYHLFDYIGAPDAENVIVVMGSGAIVVEETVRYLVGKGEKVGVVKVHLYRPWGTEYFLNSLPKSVKKIAVLDRTKESGSLGEPLYLDVATSFMESELRPIIVGGRYGLGSKDFTPSMVNSIFYNLKSEKPKNHFTVGIDDDVSMTSLPLGPIIHTVPEGTYQCMFFGLGSDGTVGANKNAIKIIGDETDLYAQGYFSYDAHKAGGPTVSHLRFGPKPITSLYFIQEADYVAAHNPVFVTRFNMVPFVKDGGIFLLNCPWDMEQLERELPSRMKRQIAEKKVRFYTIDALEVSKKAGIGGRFNNVLQTAFFKLSEVIEVKHALQSMKKAIKKTYGKKGQAIVEKNWYAVDHTLEVLKKVDYPASWADLPMEGPAGRPEDVNAPEFIRTIMRGVEKLEGDKLPVSAFEAGGFLPMGTTAYEKRRIAVKIPIVDMDKCTQCNVCSFVCPHATIRPFLATEEELKNAPPGFESRKAKGAGDIASFSFRIQVAPEDCTGCSVCANSCPDEALTMTDVDTVLAQEKEDWEFALTLPQHGDLFDITSVKGSQFQQPLMEFSGACAGCGETPYVKLMTQLFGKRMIIANATGCSSIWGGSHPANPYTVDEKGRGPAWGNSLFEDNAEYGLGMAIASIHRRSAFVDKVKAALENGPVKMSDELRKDLASFVENSQDATICEPLSFSIPKLLDAEMGDSEALRSIRDDCDMIPKLSQWIVGGDGWAYDIGYGGLDHVLASGEDVNVVVLDTEVYSNTGGQTSKSTPMGAIAKFSSSGKKLNKKDLGMLAMSYQDVYVASVAMGASYNQCIRAFVEAEKYKGPSIIIAYSPCIAHGMPDLSMMIQQQELAVNSGYWTLYRFNPASGEHPFTLDSKKVKEDLTRFMSKENRFSLLQRQKPEEARRLQDGLQKFVTGRFERYKERAMTAEELAMSYAKMKGGMITDGKDKVMVLFGTETGNAEDLAKTFASMCKEREMDVECKGLDDIDFEEFVAMKKVVLFCSTAGQGEIPATAKDFYEELKQDHPKDLLSEMQFSVFGLGDTSYVFFCKAAKDINARLLELGAKPFVDIGLGDDLADDGFMTGFDEWVPNLWLEMGAPAPKDTGEPPVAQFKVEMDVKEEEPQGRLCPPGAKLVNLVVNSRMTPADYDRDIRHLEFDLGKSGLRYNLGDALAVYPLNEEEKVDEFLQFLKVKPETVLRITPLADADARKAEAFRKPMTVKSLFVELLDIFGRPKRRFFELLMKFAKDDAEKSKIAHLLSPEGKDEYKKLTQEDTVNHADVLRMFPSAVPSLEHLIGMIPSSKPRFYSIASAQSAMPTKLQLCIVIVDWKTASGELRYGSCTGYIRRLQGNGELVAVAVKPSTFTMPPSDRYPIVMAGLGTGMAPFRSFVQDRAHKKAKGKTVGPMALYYGARHKATDFLYGEELEKYHTDGVLTELRPAFSRDQAHKVYVQHKITEDPDMLYEMLFKMKGYFYLCGNGGRVPSDIRNAVMEVLMKKEGITKEDADARVTEMQLQGRYNIEVW*
K03737_por	NifJ_K03737-Anaerobes-B-Chlamydia_Thermopl_E2	noTP	EP00384_Eukaryota_Alveolata_Myzozoa_Apicomplexa___Cryptosporidium_muris-XP_002140958.1	MKSEIVDGCVAACHIAYACSEVAFIYPITPSSSISEAADSWMVKGKKNLFDQVVSVVEMQSEMGSAGALHGSLCVGCVTTTFTASQGLLLMIPNMYKIAGELWPCVFHVTARALATSSLSIFGDHNDIMAARQTGWAFLGAMTVQEVMDLALVAHISTLESSMPFVHFFDGFRTSHELQKIEMIDYDTIKALYPYDKLRAFRSRALNPTHPVLRGTATSSDVYFQTVESRNAYYDAVPTIVQDVMNKVAKYTGRQYNLFDYYGYKEAEYVIVVMGSGGLTIEEMIEYLIKESNEKVGMIKVRLFRPWSPDTFAKVLPTTVRRITVLERCKESGALGEPLYLDVSTTIMRIMQSDSRYKNISVIGGRYGLASKEFTPGMALSIWENMRSESPIQNFSVGINDDVTFKSLQIRQPKLDLLTDETRQCMFWGLGSDGTVSANKNAIKIIGESTNLFVQGYFAYDAKKAGGATMSHLRFGPKPIKSPYLLQRCDYIAVHHPSYIYKFDVLENIKENGIFVLNCSWKSVDKISEELPARIKSIIARNNIRMYVVDAQDVAIRANLGRRINNILMVAFFRLANIIPFEEAINLIKDAIQKSYSKKGEAVIKSNWRAVDLALESLIEVKYNRDAWLSSFSNQIVGNGYEISKGIIEEYPYSKTTSETSTCESPFSKKQIQISINEKPDLNKFVSDVLEPVNALKGDNLPVSVFDPSGVVPLGTTAFEKRGIAISIPIVDMNKCTQCNYCSIVCPHAAIRPFLLEEVEFEEAPKSMHILRAKGGAEFSSYYYRIQVAPLDCTGCELCVHACPDDALHMEPLQMVRNQEIPHWNYLVKLPNHGYKFDKSTVKGSQFQKPLLEFSAACEGCGETPYIKLLTQLFGERMVIANATGCSSIWGASFPSVPYTVTDKGYGPAWGNSLFEDNAEYGLGMVVGYRQRRTRIEALIKEFLNKSDDQKLKNIHEKSAIKDVYLKFEDYLRSWLKNMNEGDVCQYLYEKITTTIEENLECNKFDTLLSDEHLEMLRRIYQDRDLFPKISHWIVGGDGWAYDIGYAGLDHVLAYGEDVNILILDTEVYSNTGGQTSKSTPFGAVAKFSQGGNLRQKKDLGLIAMEYGSVYVASIALGANYQQTIRSLMEAERYPGTSLIIAYSTCIEHGYDKYTLQQESVKLAVESGYWPLYRFNPQLLKFDEINNTIVTLSTGFTLDSKKIKADISQFLKRENRFLQLFRSNPELASITQSRLKIYSDRRFQHMKNLSENLSVTSLKDQVKKLKDKLLALQNGEAGGGDLNLQFERNMHILYGTETGNSEDVALYIQAELTSRGYTSTVCNLDDIDIDEFLDPSQYSSFILVTSTAGQGEFPGSSKILYESLERRYIELLSNGEDVKFLCNFMQYGVFGLGDSTYVYFNEAAKKWDKLLSDCGAVRIGRMGLGDDQSDEKYETDLIEWLPDYLQLVNAPEPSNTDDQPKDPLYNVQVIENIYRNDQLNIQTGTLHAINYEGNCDIPYTPILPPNSILLPLIENTRITSLDHDRDVRHLIFDLSDDSLHKNNLRYNLGDSLALYAQNDFEEAKKACEFFGFNPYSIIEINLNQIETNKNIRVNQRYLSIFGMKMTILQLFVECLDLWGKPGRRFYHEFYRYCSGSEKEHAKKWSRNEGKSLIQEFQSETKTFIDMFYLYPSAKPSLSQLLDIVPLIKPRYYSIASSCKYVNNSKIELCVGIVDWNTSSGILKYGQCTGFINRLPKLISKESNEGIMSDTSNFDIVPVLPCSLKSSAFNLPKDNMSPIIMACMGTGLAPFRAFIQYKYYVKTVLKQEIGPVILYFGCRYKNKDYLYREELEQYVNDGIITSLNVAFSRDPIEDKKQKLCKDSRIRYRQKVYVQRIMEENSSELHENLIDKEGYFYLCGTKQVPIDIRKAIVNIIMSQDSNATEESANEILNGLQIKGRYNIEAWS
K03737_por	NifJ_K03737-Anaerobes-B-Chlamydia_Thermopl_E2	noTP	EP00390_Eukaryota_Alveolata_Myzozoa_Colpodellida_Vitrellaceae___Vitrella_brassicaformis-CEM14662.1	MKLDIVDGNTAAAHVAYAFSDVAFIYPITPSSTMAELVDLWASQGRKNLFGQKVDCREMQSEAGAAGAVHGSLAAGALTTTFTASQGLLLMIPNMYKIAGELMPCVFHVSARAVAGQALSIFGDHSDVMAIRQCGWGMLSSHSVQEASDMALIAHLATLEGSVPFVHFFDGFRTSHELQKIEILDYEQMQPLFDDMKSELERHRAKALNPTHPHQRGTSQGPDVFFQCVEASNPFYAKLPEIVEGVMAKVAPVIGRTYRLFMYYGHEQADRCVVVMGAGAPVLEECVNYLNSKGEKVGLIKVHLFRPWKADALMAAIPDSVQRIAVLDRTKESGSFGEPLFLDVAATLQDRGDGRLVVGGRYGLGSKDFTPAMAKAVYDNLAAEKPKRRFTVGIKDDVSNMSLELGPEFRAVPEGTVQCMFWGMGSDGTVGANKNAIKIIGSNTPLYVQGYFAYDAHKSGGVTVSHLRFGPHPITSQYLLQDADYVAVHHQSYVKKFKVLQHIRHGGNFVLNCPWTRDELETELPASLKRTMAAKSVQFYTMDAAGVARETGMGKRINNILMVAFLKLSNVLPFEQAVNLLKSAIQKTYGRKGEAVVHANWRAVDAALDAIVKVEYDASEWASATDKKVVDVLENAPTFVTEVMMPVERLEGDTLPVSKFQPGGFMPLGTSAFEKRNIALQVPTVDMDKCTQCNYCSFVCPHAAVRPFLITEDEADDAPEHFVTKKAKGGAEMAGFKYRIQVSPMDCTGCELCVHACPDNALTLYPVDNVIAQENPNWDFALTLPSRGELFDRSTVKGSQFQKPLLEFSGACEGCGETPYVKLLTQLFGERMLIANATGCSSIWGGSYPAVPYCVNDKGQGPAWGNSLFEDNAEYGFGMAVALNQRRQRLHELVQSVLQGGLDISDALREQLVGWEKEWRHPAKSQAYYETLPPLLEKESGKHPLLERIYTLRDLLPKFSHWIVGGDGWAYDIGYGGLDHVLASGENVNILVLDTEVYSNTGGQMSKATPLGAIAKFGQSGKKYNKKDLGMMAMAYGNVYVASCALGANYSQVIRAFVEAESHEGPSLIMCYAPCSEHGYLVSTWAHQADDVKIAVESGYWLLYRYNPELEDKGENPLQLDAKKLKVDVRQFMERENRFASLMRAEPEVATKLQENMSKFTKERFNRMKSRSQAPGGIDSAQLNATFEALQQGLATGGVQAGPGRFDVLFGSETGNAEEVAKRVGGLLKGRGYKVKVRELDEVEVDELAELKFVLVICSTAGQGEFPQNAKDFWTAVSDPTLDDTVLKDLHYGVFGLGDSSYCFFNQAAKMIDEQFAKLGATRLLPCGLGDDQDEERYDTALGEWLPDFWTEIKAPAPLHESDELPPPNFAATPLDAATCTYEQCVPQGAVLLRLTENTRITPDDYDKDVRHLEFDLTGTNFRYGLGDSLAIFPQNDPKEVEAFCNYMGYDADLWVQFSKSDPTQSNARYDALFKKPMTIRQLCVECLDLFGRPTRHFYESLQKCCTDSEEKSRAKHLVSPEGKPEMRKLTDETVHCFDVLQMFPSAKPTLEQLIDMVPLLKPRYYSIASSQRYLGGNRLQLCIGIVDWKTPSGKYRVGECTGYVTRTPVTETSPPIFYACSLKATTFNLPPNDRVPVIMASMGTGLAPFRAFVQHRAFLKRQGKQVGPMTMYFGCRYSKKDYLYGDELQQFAEEGVIDELRVAFSREQKEKFYVQHHITRDPALLYRRFIEERGYFYLCGQSRQVPIDIRNAVLQALQSEGGMTDKEATDKLIDMQIRGRYNVEAWS
K03737_por	NifJ_K03737-Anaerobes-B-Chlamydia_Thermopl_E2	noTP	EP00899_Eukaryota_Chloroplastida_Streptophyta___Mesostigma_viride-P024661	MPGVFGVIGAIGAGAGGVIKNLTGRGDKGEKDDGAVSTPRGGETAPAEVPSPLWEHQKVDTIDGNQAATHIAYAFSDTSFIYPITPSSTMGELAELWAGQGLKNIFGQTVSVVEMQSEGGAAGAVHGSLASGALNTTFTASQGLLLMIPNMFKIAGELMPCVFHVSARALAGAALCIFGDHSDVMAVRQTGWALLSSHTVQESHDMALVAHLSTLDASVPFIHFFDGFRTSHEVNKIKTLDYDVIRDEVMATKKAAIDRHRARALNPAHPQIRGTAQSPDIFFQMQEAANKYYEAVPEIVAKNMEVVYKMTGRRYTLFGYEGHPQPEHVVVMMGSSTSVVVETARYLNEKGRKCGVLKVHLYRPWSAEHFMAALPKSAKVICVLDRTKEQGALGEPLYLDVASTMQQAGDVRKCFGGRYGLGSKEFTPAMAKAVFDNMNLPLNEMKTHFTVGILDDVTHKSLALGPDFTSVPPGTRQCMFWGMGSDGTVGANKEAIKLIGMNTDLYAQGYFAYDAHKSGGVTVSHLRFGPHPINSAYLVTDADYIACHKQSWVDKYDVLKHANDGSVFLLNCVWSTPEEFDRYLPAQLKRRLARKNIKFYAVDANKIAEKVGLGKRVNMCLQACFFRLSEVMPYEDAIKLLKKSIKKVYGKKGDDVVNQNYEAVDQACDGLIKVNVPDEWKNAVEKDGHSKLLESAPAFVCNVMMPMARLEGDALPVSSFEPGGLFPVGTTKYEKRAIATNVPVWDGDKCTQCNHCALVCPHAAIRPFLVDEAEDGPVPAEFETKKLRGNDLAPSVAAKYKFRIQVSPLDCTGCNICAVACPDEALTMMPIDNIKDRESRNWDFAEKLPIHGDLWDKSTVKGSQFQQPLLEFSGACEGCGETPYVKLLTQLFGDRMVIANATGCSSIWGGTASVAPYTVNQKGRGPAWGNSLFEDNAEYGFGITIGHLQRRKRLLEEVKTARKEVTSISPELAAAMDKWVEHFDDNEGSSKISDALIAVLEPEKSKDPKLEEIYGNRDLLPKLSHWILGGDGWAYDIGFGGLDHILASGEDVNIFVMDTEVYSNTGGQSSKATPMGAVAKFSSAGKRRSKKDLGLMAMQYGNVYVASICIGANYSQVVRAFVEAEAYPGTSLIIGFAQCAEHNPDKGLKNMVEDGKLMVDSGYWTLYRFNPVLEEHGINPFTLDSRRIKVELKEFLEKQGRFKTLKRLKPEVAQQLQNDLLKFTTKRHALLKMKAADPAELTKSSKAGDAGVLVLYGSETGNAEELAKRFGKDMKARGMSVRVMELDEYELEELANEPLVIIFCSTAGQGELPQNATFFHKEMSKSTKPANWLENVSYSVFGLGDSNYLYFNKAAEMIGAQFARFGAKCVQDMGYGDDQAEDKYETAYEVWIEELMPAIKAPPPPKAAGPPEPSLFVSVLPAEEGINDKKSPNAPSGGFVEGMDVTLLPVTQNKRITHPDYDRHIMHLVFDLTGTGFSYNIGDALAIHAHNDEGKVREFLQFYELNPDEVVTVASLPTARGEKASKPRYPPHMSVLQLFTQVLDLFGRPTKRFYESLLLHAKGDDVAKLEKLLSPAGALEYRNLRAETLTFADLLRMFPNSHPDIPHLLDMIPRIKPRYYSIASSPRVDPNKLDLCVVLVDWKTPGGKYRTGLTTTYLKGQDVAKGPVTIACSLKAAVVGMPETNDKPLIMAGLGTGLAPFRSMIQDRAILARQGQQVGPMVLYFGCRFRAQDYLFGDELEAYHKEGVLTHLRVAFSRDQAKKVYIQNKIEEDPELLYDMLIKKEGFFYLCGPSRGVPEDIRKAVNKSLQHCEGISEEEAEAKVNQLQLHHRYNVEAWS*
K03737_por	NifJ_K03737-Anaerobes-B-Chlamydia_Thermopl_E2	noTP	EP00727_Eukaryota_Amoebozoa_Evosea_Archamoebea_Mastigamoebida___Mastigamoeba_balamuthi-EP00727_12608	MAEVGVITVDGNTAAAHVAYALSETVFLFPITPATAMGEHCDAWCAQGRKNCFGQQVSVVPMQSEAGVAGSIHGAAASGALVATFTCSQGLLLMIPNMYKIAGELTPCVIHVASRQVGGQSLTIYPGHNDVMATRATGWAMLASNSVQEAADLALVAHLATVRARVPFLHFFDGFRTSHEIAKVDLPKYSQIAPLISWEHVQQLRDSGLNPTHPHVRGTIMGAEIFFTAEERSTEFYNRTPDVVEDVMRQVSEAFGRTYHCFDYYGHPQAERVIVVLCSACSVVEETIDAMRAQDADCRVGLVKVRLFRPWSVRHLLAALPATATRIAVLDRVKEFGALGEPLYLDVCASFNDTEAKPTVVGGRFGIGGKEFTPACVKAVYDNLAQARPKNHFTVGISDDVCQSSLAVGPEFSACPASTVQCLFWGVGADGTVGANHEAIKIIGDNTDMRVQGYFFYGAHKSGGTTVSHLRFGREAIRSEYLILEADYIGCHFPGYVRKFNPAKTIKAGGTFVLNCPWADDAELEAALPARIKRTLAQRKARFYTIDASKIAEKAGLGKRINTVMQAAFFRLSGVLPFERALDLLKKSVRKTYEIKGEAVVKMNIAAIDASTDALRQVAVPAAWADAADPAPAKAEAAACEEEEQVPPFVRDLVRPVAALEWEGIKVSDFAPASFSPMGLTRFEKRGMAAAVPVWNPESCTQCNECSLFCPHAAIRPFLLTEDEARGAGVATMAGRAKASAYRFRVQVSALDCTGCAVCATACRAKALQMVPLEQVREAEAAHWRACVALPNRGEVFGLRQTTVGSQYHQPLLEFSGCCEGCGETPYVKVITQMFGERMVVANASGCSSVWGGTWGSVPYTTNARGEGPAWGNSLFEDNAEYGFGMACSHMQRRDRLRALCRAACAAEADVSEGLRALLARWADAGEESDKVAAVAREVAAAVAAEYERTRAEVLREVYNNRDQFVKISYWIVGGDGWAYDINYGGLDHVVAMGQKVNVLILDTEVYSNTGGQRSKSTNIGAIAKFAAAGNRKLKKDMGLLMMSYGDVYVASVSLHANQAQALRAIAEAESYPGTSVILAYAPCKEHGFPMSRIVEEAKAAVDSGYWPLYRYDPRKKPAMQFDSKAPTTGIRDFVMRENRYAALARRDEKLAGKLFGELEHAKAVSRERLMRLAQESTDALQRDLHQ
K03737_por	NifJ_K03737-Anaerobes-B-Chlamydia_Thermopl_E2	noTP	EP00727_Eukaryota_Amoebozoa_Evosea_Archamoebea_Mastigamoebida___Mastigamoeba_balamuthi-EP00727_02447	MSQPIQTLMSIDGNYAAAHVAYALSDVSFIFPITPSSPMGEHADAWSAQNRKNIFGEKVEVTEMESEAGAAGAVHGAAAVGTLVSTYTASQGLLLMIPNMFKIAGELLPVVFHVTARSVAGQALCIFGDHGDVMATRSTGYVMLSSHSVQEAHDFALISHLSAFESSLPFLHFFDGFRTSHEIQKINVATYDAIKSMVPMDKIVEIRNRGLNPKAPYMRGTSQGPDVYFQNCEALNKYYDAVPAIIEKYMDQFAAKFGRRYSLFDYYGAADADRIVILMGAGAPICEEACDYLTKRGEKVGVVKVHLFRPFSAKHLLAAIPKTTKHITVLERTKEPGALGEPMYTDVCAAFQENREAWPVTPVIVGGRYGLGSKDFTPAQAKAVFDNMKGANKNHFVVGINDDVTHLSLPIGEEFDSVPEGTTQCMFWGLGSDGTVGANHDAIKIIGDNTDMWVQGYFAYDAHKSGGVTVSHLRFGHKPVKSQYLIKYADYVACHFSNYVYKYNMLASLKQGGTFVLNTPWSREEVEANLPGFIKHAIAAKQAKFYTVDAMSLAASIGLGRRINMVMQAIFFKLSGVLPYEQAVGLLKKAINKTYGNKGQKIVDMNCRAVDMAIEQMAHIEYPASWANETTVKPKAPVQLQPAPQFVTDLLWPQLAMTGDDLPVSIFTPGGANPLGTTKYEKRGIAPTIPIWDPEKCMQCNECSLVCPHAAIRPFVLSAEENANAPFKTVAAKDAENHFFRIQVSSYDCTGCEVCSTACLYGALAMKPLAPVMEKEGANWEFAVKLPNRGHMFPRDTVVGSQFQQPLLEFSGACEGCNETAYMKLVTQLFGERMCVANATGCSSIWGGTWGTIPYTTNAHGHGPAWANSLFEDNAEFGLGMAKANAASRQRLRSTVTRALADEKCQPELRQLLSRWIENFLSGSVCEEVHQKVCPILEAAKDKCPICKELYDQRNFFPKISQWIMGGDGWAYDIGYGGLDHVIASGVDLNVIVLDTEMYSNTGGQKSKATPIGAVAKFAADGCRRNKKDLGMMAMAYQDIYVASISLQANHEQAIKAITEAESYPGCSIILCYCPCREQGFPLSQSLAEAKAAVDTGYWNLYRFDPRRAAAGQNPFQLDHTSISAELKQFLSRENRYESLMRTKKEIAQGLQATLKENVDKRMDRLRKLAADSASKLQAQLSAEAKPAVADVNKRTPIAIRPAAERVKDFGEVVLGYTKEEAMAESKRCLGCKKPMCADACPEHLPIPQYIAAIKAGDFAGAFKIIVEHQPLLSVCGRVCPHFCELKCVRGKKGEPLAIEFLKRAAADFGAMCPMPTPKAASGKRVAVVGSGPAGLGAAFFLTMQGHKVTIFEQKAVAGGMMALCIPSYRLPRDALNADIKRIESMGVEIKLNSPINAQHSINDLLTKDGFAAVFLGMGTMKGKQLGIEGEQATGVEHVIPFLESINVAGRKTIGKKVAVVGAGYSAMDAVRAARRLGSEAFIVYRRQREQMPASVEEVREAEEEGAKLILLTNPSRIIVKDGAVVGLECLKQRLGAPDRSGRPAPEPIPGSEFTIECDMVIQAVSQEPDLECVKDAKLSVSQWNTLAVDQATYATNLPRVWAAGDVVTGPKTITEAIAAALQAATNIDQFLKTN
K03737_por	NifJ_K03737-Anaerobes-B-Chlamydia_Thermopl_E2	noTP	EP00015_Eukaryota_Amoebozoa_Evosea_Archamoebea_Entamoebidae___Entamoeba_histolytica-XP_657019.2	MQSVDGNQAAAYVSYALSDVSFIFPITPSSPMAENADVWSSQGRKNVFGQVVDVYEMESEAGASGAVHGGCAAGSLVSTYTCSQGLMLMIPNMIKIAGEHLPCVFHVTARALAGQALSIFGDHSDVMACRSTGFCLLSSHNVQQCHDLAIVAHLATLEASLPFMHFFDGFRTSHEIQKIHQLTYDQIKSLVDMKYVDRAHKRGLNPIHPSQRGTSQGPDVFFQAVEKSNADYLKVPEIVQKYMDKVGELTGRHYKIFEYYGAADAERVVVVMGAAVPVLEECVDYLMKSGEKVGVLSVHLYRPWSAKHFLEQLPKTVTKISVLDRTKEAGSFGEPLYLDVATTLLDAGKHIKCVGGRYGLGSKEFTPAMAKAVFDNLKNEEPKNHFTVGIEDDVTHMSLPIGENFNPIPEGTTQCMFWGLGSDGTVGANHDAIRIIGQNTDMYVQGYFSYDAHKSGGVTVSHLRFGQKPIKSQYLIQNADYTACHFPNYVKKYKLLDAAKPNSVFVLNCPWTGAELEAQLPGSLKRVIAEKQIKFYTIDAIKIGQEVKLGRRINMIMQTVFFKLANVIPFEKAIVLLKEAVQKTYGAKGPAIVKMNHDAIDKALDGLVEVKVPAEWANAPLETVTKIEAPEFVTDVLMPQLAMKGNELPVSKFAADGFMPMGTTKYEKRGIATKIPTWEASKCVQCNMCSLYCPHAAIRCFYLTPEESAKAPAEFVQIDGKAQQAGYKFRIQVSAMDCTGCEVCTTACPVKCLSMTPFEQVSEVESKNWEFAMTLSPKNSLSDRSNIKTTMIHQPYLEFSGACEGCNETALVKLITQLYGERTIIANATGCSSIWGATWGTNPYTVDGEGRGPAWGNSLFEDNAEYGFGMFKANEQRRLYLEQICKEAIAEGKLSNELKTLLEEWIAKKEDANESEKIYAAVKPLLAAEKDKSEVLGLIEQNSDMFVKISHWIVGGDGWAYDIGYNGVDHVLASGHNVNILVLDTEMYSNTGGQKSKATNLGAVVKFASSGCKRPKKDLGAIAMAYGDVYVASIALGANPAQAFKAFKEAESYNGVSLIIAYCPCKEQGVPLQKSIEEAKMAVNSGYWSLYRYDPRLVEQGKPGLQLDCSEVKGDLEAFLARENRFALLGRKDKETADKLHAQLKANIDKKLAHLKVVSKQA
K03737_por	NifJ_K03737-Anaerobes-B-Chlamydia_Thermopl_E2	mTP	EP00823_Eukaryota_Rhizaria_Cercozoa_Paracercomonadida___Brevimastigomonas_motovehiculus-P005654	MMKPSSLRVLCSARALTNAVACEAKTLTKLSSSALAPSNTITVSSSTANTLKTCSVRTFSVSTPSTKLVSLYDVIPDKKIAISVAPVVAESSLLPTHTECLDGNEAAVHVAYAMSDNAFIFPITPATTMGELADAWAAQGRKNINGQMCNVLEMQSEGGAAGALHGSLIAGGFSTTFTSSQGLLLMVPNMYRIAGNLLPTVIHVSSRAPTSQGLSIFCDHGDVMATRQSGFALLHAHSVQECMDMALIAHCASLKSSIPFLHFFDGMRVSHEITKINVLDYASIAKFASAKDILEARQRQRDRGLHPNHPRVVGTVQGPDVFFQNAETCNPFYEKTPGIVQEMMDRFAKAFGRSYHLFDYYGHPQATRVIVMLGSGSYTAQEVVDKMNQGKEKVGIIRVRLFRPFSVDHLLAAIPASCRYVTVLERTKEAASAGEPLYQDVCTAIQEATSRGVFKRIGSEIRIYGGRYGLGNKEFTPSMVESVFANMVSISPKNHFTVGINDDLTHHSLALGKEVHTVPKGTVECCFWGLGSDGTVGANKEAITLIGENTKLNVQGFFQFDAHKAGGVTVSHLRFGPKQITSSYMINQADYIACHHEPYIHKYDLLANAKEGAVFVLNTALDQESLIKEMPSAVKRTLAQKKMKLYAINARAIAEKAGLGKYINMVMQVCFFALSNVMPLDQALTLLKKAIAVTYGRKGDVVVQKNLKAVDMALSGLKEIPVPSDWANVEDTTTEIAAKEKEAKDKEKMPPFVANILVPFMKMDADKIPVSAFADYVGFMPSSLTKYEKRAVATQVPFWHIDKCTQCNYCSFVCPHAAVRPFLQREEDEQKAIASGKQPASYKTKKATGFSEPMRFSIQISPYDCTGCTLCSKYCPDHALEMLPIRQHSTEQHANWEYAETLPNYGHMIDKYSVRGSQFQPALLEFSGACDGCGETPYVKLITQLFGHRMMVANASGCSSVWAGSFGVAPYTVNNKGKGPAYGTSLFEDNAEYGLGMAKANEQLRVQLASEVKGALANSSITMSNELREALSQWLKIHKVRASGDEVCRLGDKAVDLLEKEKSAHEVLAKLYTLRDGFPLLSQWIIGGDGWAYDIGYGGLDHVLASGEKVNLLVLDNEVYSNTGGQKSKSTPLGAVVKFAAAGNRRGKKDLGMMAMSYGDVYVASIALGANMTQSIRAIVEADNHPGVSIIMAYVPCAMHGNAFFYESNRDKIAVDSGYWPLYRYNPALKAQGKNPFQLDSKKIRTDLLKFIEKDNRYSQLMRSQPAVAKQLNQKLKEMYVARHNEFKAMEAGSSASEGDKSSKKDDGLMILFGSETGNSEGLANRVASEAKRRGVSATVAAMDDCDFDALATTKQTVLFITSTCGQGKVPVNTENFFKWLNSSDLKAGALSNLKFAVFGLGDSNYVYFCKAAADLEKRLTELGAKAVVRRGVGNDQDEDKFETGWEEWEPEMWSELKIAAPPLPSGPAEAPYKIDVSAAGSIKTEPIVPTGSQPVALKVNTRITPLKYDRDIRHMEFDIKGKNMNYAIGDCLAIYGKNDSALLSDFLKFYGLEGDQVLQINPVSGGTLKPGLVAGPLTVTQLFRDVLDIFGRPTRRFYNELALFATDNDEKAALVKIGQDKSEYKKGLLDSITYADILTKYKSAKPSLAHLCHMIPIIKPRYYSIASSNNMYPDALHLCVVMVDWKTPSGKLRKGLTTNYISQLKPTEGEVLINCAVRRSAVEMPPNQQTPVIMAGLGTGVAPFRAFVQDRAFYKRKGEKVGPMVLYYGCRYRKQDFLYAEEFEQYEKEGIICEGGLRPACSRDQEKKIYVQHLIVEDAKRTSDFLLKQNGYFYICGPSRGVPEDVRNAVRKCFQQQVNMTKEEAEKTIVDLTIKGRYNVEAWS*
K03737_por	NifJ_K03737-Anaerobes-B-Chlamydia_Thermopl_E2	mTP	EP00823_Eukaryota_Rhizaria_Cercozoa_Paracercomonadida___Brevimastigomonas_motovehiculus-P005653	AFLYNTFTTREAMLTNSRVCAAEISKKTLSVLARPILCSRVPSTTSARYSSKTKATHASKQEFVSCYDLLPDRKGKISLKPVTPPQQRKLALECIDGNEAAAHVAYGMSDVAFIYPITPSSTMAELADAWAAVGRKNCRGNLLDITVMQSEGGAAGAVHGALSAGATCTTFTASQGLLLMIPNMFKIAGELLPAVFHVAARALASEALSIFGDHQDVMAARQTGFALLSAHSVQEAMDLALVAHLSTLKASVPFVHFFDGFRTSHEINKVDVIPYSTLAEFLKKPVYAECIRKAKARALSPNHPHLRGSSQGPDVYFQAIEASNPYYQKTPAIVQETMDEVAKVTGRSYHLFDYVGHPQAKRVVIMMGAGSPVAEEVVNYINQTEDEKVGLVKVRLYRPWSSEHLLAAIPASARKISVLDRTKETGAAGEPLHLDVIYAFQQAAARGLYKRNHEVQIVGGRYGLGSKEFTPSMAKAVFDNLKLKSPKNNFTVGINDDVTNTSLPLGPNIATVPPKTIECMFWGLGSDGTVGANKEAITIIGENTPLYAQGYFNYDAHKSGGVTVSHLRFGPHQITSTYLVQESDYIGCHHAPYIGKYDVVGALKKNGVFVLNTNTPKEEIAKDIPASVKRQLAKQKAKFYIVDARKIAESVGLGKRINMIMQVCFFALSKVMPIEQSVTLLKKAIEKTYGKKGKKIVEMNFAAVDKAIAGLNEIPVPEEWATAVDPKTSGKEEKLPEFVEKVMMPMQRLEGDNLPVSSMSPGGFQPMGLTKYERRYIAANVPFWHIEKCTQCNYCSMVCPHAAIRPFLQKDEEEKRDLASGVAPKSYKTKKATGKEAEGMRFSIQITPADCSGCGLCAQYCPDKALEMRPLKEHQVAQQENWDYARTLPNYGQLFDKSTVRGSQFQQPLLEFSGACEGCGETPYVKLLTQLFGRRMMVANATGCSSIWGGTYASNPYTTQPDGKGIAWGNSLFEDNAEYGLGMAKAQKQMRVNLANSIDSAFKNKVPMSEALAATLKQWRDSYLTSKPEEVNKVADKLMVMLEHEKGNHAVLQDLHDNRDAFIVTSQWILGGDGWAYDIGYGGLDHVLASGEKVNILVLDTELYSNTGGQKSKSTPLGAVCKFAASGNRKNKKDLGLMAMSYGDVYVASVALGANMSQCIRAMIEAESHPGVSIIIAYAPCMIHGNALFPTANRDKMAVESGYWSLYRYNPALKAQGKNPFQLDSKKIRTDIKKFLEADLRYTQLMRSDPKVAEVLNLRLKEMAAARFQSFKKRSEEDMSGAEADTGKKDAKGLTILFGSETGNSETLANRLASEATRRGVSAKVSAMDDFDFDTLATLKTPAIFVLSTCGQGKFPANAEAMYKYLSSNDMKPGCLANLKYSVFGLGDSNYVYFCKAAADLDKRLEELGAQRLGRRGVGNDQDEDKFETGFEEWEPEMWSELKVAAPPLATGPPEAPYKLTMSAAGSIKTEPIVPAGSQPVALKVNTRITPLKYDRDIRHMEFDIKGKNMNYAIGDCLAIFGKNDATMAADFLKFYGLEGDQIVQITPVSGGSLKPGLIAGPLTVTQLFREVLDIFGRPTRKFYNDLALFATDSAEKAALLKIGQDKTEYKKCFQESINFADILTKYPSAKPSLAHLCQMIPIIKPRYYSIASSNNMYPDALHLCVVMVDWKTPSGKLRKGLTTNYISQLKPTEGEVLINCAIRRSAVEMPPNQQTPVIMAGLGTGIAPFRAFVQDRAFYKRKGEKVGPMVLYYGCRYRKQDFLYAEEYEQYAKEGIICEGGLRPACSRDTEKKIYVQHLIEEDAKRTTDFLLNQEGFFYICGPSRGVPEDVRNAVRKCFIKEANMTKEQAEKTIVDLTIKGRYNVEAWS*
K03737_por	NifJ_K03737-Anaerobes-B-Chlamydia_Thermopl_E2	noTP	EP00823_Eukaryota_Rhizaria_Cercozoa_Paracercomonadida___Brevimastigomonas_motovehiculus-P001154	MINTPQMARTFVKMPVTPVLCSSLSFKPSEQALKTFTASLSTQSDKKCEKVKMECLDGNEAAASVAYQLSDSLFVFPITPSTPMAEYSDAWIAEGRKNIDGQVVQLTQMQSEAGVAGCLHGAVVAGSRVSTFTCSQGLLLMIPTMYRISGERKPCVLHIASRVIYSGCGSMFADHGDVMAVRNTGWAIMSSHSVQESQDLALITHIASLRSSIPFVHFFDGIRTSHEINKIVTLPQQVIKKMAYETEAKDCLNAHRANALHPWKPSARGAATGVDVYMQGAESNNLWQQKIPAIVEDAMGQLAKLTGRSYHLFDYVGAPDAENIMVMMGSGSQTVEEVVNYLNAQSTSGPKYGLIKVRLFRPFSMKHFVAALPKSAKRVCVLERCKDGLAAQEPLCEDICAAWTQARQQGLVPRSRELLILGGRHGLGLKEFTPTMAKTVFDNLMSKTPKDRFSIGIEDDVTHMSLPYHTAPLHVLPKGTVECIFWGMGSDGTVGANKEAISIVGDNTPLHVQGYFWYDAFKSGAATVSHLRFGPHPIKAPYLVQSADYIACHHNAWVHKYDLLKGLKQGGVFVLNTQMTTIEQLESSLPASLKRGLAKHNAKFYAIDARKIAENVGLGKRINMIMQVCFFALSKVMPLEEAISLLKDAIKKAYGKKGTEIVQQNLNAVDHALSGLQQIQYNQTQWAEAVDSEDYKTAQAKTVPPKEMASLLLPVMQLNGDSLPVSSFMEAGCGQMSVGHSQYLKRTTALQTPTWLVDKCTQCNNCAMVCPHAAIRPFVLTSAQEDADREASRLPKTFRSKPLANAPEKLSALSLKFSINVSPTDCTGCGLCVAFCPDKALEMHPIQQQLTPQGEEWEYARALPTSFTSSFDKYTVRGSQFQQPLLEFSAACDGCGETPYVKLLTQLFGTRLVIGNATGCSQIWGGYYGCVPYTTNSEGKGPAWGTSLFENNAEYGFGLYRAYQQRQLQLHSLICRLLASKAAFLQQPSFASLIAAMKQWKATFDTRLKEYVSFRHGRVAKALGSLSPATPSTTATATEEDSSISTLHNAEAMNKHAEAIVTDLKGVLNGSKPTLSSAADKEAWAWLQEMNEVKNGLNCLSVWSIGGDGWAYDIGYAGLDHVIASGERMRILVLDNEFYSNTGGQRSKATSLGAMAKLISTGNVNMKKDLGKMAMSYGDVYVASVAIGANMGQCLKAFVEAESFPGAALILAYVPCAMHGNEHYLTANRDKIAVDSGYWTLYRYDPRLKAKGENPFQLDSKKIKADLIQTFLKKDQRFQQMTRYAPALSQTLQTHLKQALKEKRSEWKEIAEHEVNAEAAAEESKL*
K03737_por	NifJ_K03737-Anaerobes-B-Chlamydia_Thermopl_E2	mTP	EP00823_Eukaryota_Rhizaria_Cercozoa_Paracercomonadida___Brevimastigomonas_motovehiculus-P005652	FYLSRSVMRLTSKTSAQLSLLRPASRQVLPIFCVQSQNSQMGMKRMSSSCSSSGLCGKSDMVSMHDLLADRKEKIVIKPVTSDTVVKEKPVCMDGNEAAAHVAYAMSEVAFIFPITPASPMGELSDAWSVEKRKNIDGQCLDVVQMQSEGGASAALHGAVAGGAFTTTFTSSQGLLLMIPPMFRVVGELMPCVYHVAARAVTGQGFTIFADHGDVMACRQTGVAMLSSHSVQESMDLALVSHLATLKSKLPFIHFFDGFRTSHEISKITPISYQTIAKLAKDPSIVEAKRLHKQRALHPYHPHHRGNVQPPEVYMSALETANKYYDAAPSIVQSVMDDVARVTGRSYHLFDYVGHPCATRVVVIMGSGSQTVEEVVHQINASDETEKVGVVKVHLYRPWSIDHFLSSLPATVKKIAVLDRCKEGGATGEPLYLDVSGSLAEATVRGLFDKQQPVKVIGGRFGQASREFTPSMVSSVFDNLNAVKPTLHFTVGINDDVTHRSLPVTRPLYTVPKGTVECVFWGLGADGTVGANKEAIAMIGDHTSLYVQGYFAFDAHKSGGLTISHLRFGPKPITSQYLVEQASYVACHHHPYVTKFDVLKNITTNGVFVLNTPWSQSDLETQLPASVKRQLVEKKVRFYTVDARKIAESVGLGKRINMVMQVCFFALSQVMPLSEAIPLLKEAIKRSYGNKGDKVVNMNMAAVDKALAGLQEVRVPDSWANAKDDEEAARVQKEKMAKLPEFVSKVMIPYSRMEAADLPVSAFPEGGIQPVETTRYQKRAIATTTPFWLAEKCTQCNNCAFVCPHAAIRPFLQSEQDENKAKEDKTLPSGGWVSKKLSLSGSGANDQVKDLNLRFSIQVAPYDCTGCGLCAAYCPDKALEMRPVLSQGAMQHEAFEYAQLPSHRDYSGMFDKFTLRGSQFQQPLLEFHGACEGCGETPYVKLITQLFGPRMVIANATGCSCVWGGTFGYAPYSRTRQGKGPAYGTCLFENNAEYGLGQYRAYTSMRGRLDMLVKELLADSTSTGAASMSEELRTAMRQWTEQWPNARGKEADKVCDLADNIWRLLSKHKKSGGSKWTTKLQEIDDIKDGFPALSHWMIGGDGWAYDIGYAGVDHILASGEKVNIIVLDNELYSNTGGQKSKATPMGAVVKFAAGGNQRQKKDLAMLAMQYGDVYVASVALGANMKQLLQALVEAEAYPGTSLIVAYVPCHMHNSALYLTSERERLAVNSGYWPLYRYNPLLTLEGKNPFQLDSKKIRADLQKFLSQDLRYNQLMRSSPATAKKLHGLLKMHTKERHSLLQARSEEEKPAAEKEDS*
K03737_por	NifJ_K03737-Anaerobes-B-Chlamydia_Thermopl_E2	noTP	EP00294_Eukaryota_Cryptista_Cryptophyceae___Goniomonas_avonlea-EP00294_07508	EKETRPQIVSSHVLXAMPARVLGPYGILAKRLVVPLGAYSQSKRSLSSQVQSKSFKDIVDGNKAAAYVGYAFSETAFIFPITPSSPAAEEAELRASQKLKNAFGQTCKVTLMQSEGGAAGAVHGSLSAGALATTFTSSQGLLLMIPNMYKIAGELMPTVFHVAARALAGQALSIFGDHQDVMAVRQTGFSMLNSHSVQEVHDMAIASHLASLKSSVPFIHFYDGFRLSHEMSKINMLPYETLASLVDHEDINRHRSRSLNPSHPHQRGTSQGPDIYFQATEASNVVYAKIPEIVDNTFAKLEPYLNRRYRLFEYVGAQDAEDVVVLMGAGCPVVEETVRYMNAKGAKVGVVKVRLFRPWSAEHFLSALPPAVKRIAVLDRSKEITSQSEPLFLDVATTIQQCEDLAKIRVIGGRFGLGSKDFTPCQVKAVYDNLAAAKPHNHFTVGINDDVSHTSLDVGPEIDTLPAGTKQCLFWGLGSDGTVGANKSAIKIIGTETDLKVQAYFAYDAHKSGGVTVSHLRFGPEEITAQYLVNAADYIGVHNSQYALKYDILGPIKQGGVFVLNTDVKPENLGTWLPASLKRKIAENDVQFYVINAPEIAQELGLGAHINWIMQTTFFHLSDILPTDKAIALLHKEIAKTYKKKGAEVIERNNKSVDAAVDRLRKVSYDKSEWLAATEIKSEKPANSAYIDSVMMPVYGMKGDSLPVSAFAAGGQVPPGHTRYEKRMIALEVPEWDKDKCTQCNYCSFVCPHAAIRPFLIDSNEMASMPPTFVTKKAQGGGHFSGLEYRIQVAPMDCTGCNVCVVECPDDALHMRPVHEMVEQENANWNFAAALPERKDLVNLGRDSVRGSQFQKPLMEFSGACAGCGETPYVKLLTQLFGDRMIIANATGCSSIWGGTACANPYTTNQKGQGPAWGNSLFEDNAEYGFGMAMATLHQRSILKNLASKVTDEGSEIRVSAELHAALQTWLARCEDADASARVAPQIIELLESEQHNHPILAEMYQFKNQLTKICQWIVGGDGWAYDIGSNGIDHVLAMGENVNILVLDTEVYSNTGGQSSKSTSMGAVAKFAAMGKRTRKKDLGMQAMTYGTVYVASIALYANMQQALRALQEAEAFDGPSIVLAYSPCIEHGIQPGMWASVDQTKLAVDTGYWPLYRWNPNLISEGKNPFSLDSKKLRGDLFEFLSHENRFNTLSRMDPVVAKKLQDSLQAQVTARHHQLQRLAMTETELKKALGAAEQETGPSMLVLYGTETGHAEEVAKRLTQTANWRGINTRCVNMNDYPVEDLPQEVMVAVVISTCGQGEIPTTAKSFWADINKDHDENWLKQTKFAVFGLGDSNYCNQFCAAAIEFDRRFEELGATRALERGIGDDQAEDGFEEGLDLWEPDLWNLFPDVVPAQSVPPPANSVSVVPKGQAKVAPGPYLRHGVHPIKLQHKARLTPVDYDRETMHLEFDLVGSPLSYNVGDALAIYPHNDKEKVKAMLALYELQPESVVVIEPVDKKNRRFASTVTAEQLFTEVLDLFGKPSRRFYSLLANTAQDPGEAAVLSKLLSPEGKEEYRARVAETLTFADALQDFPSAKLPLASLMDAVPLIKPRYYSIASSSNMHPTAIHLCVVVVDWTTPQGNYRRGLTTSYLSHLTTQPGAMPLVSCSIKPAVMHRPTDPTVPLLMGGLGTGLAPFRGFLQDRKIQKDRGDAIGPTVLYFGARFRSKEFLYQDEMLQLEKEGVITHLKLAFSRDQKQKIYIQTKIEEDPELVYDLVIKQGGYFYLCGPSRSVPLDVRKAFEGVLVKCGGMTQEQASAKVDDLQQQGGTAWRPGHEGDGWEGWDRVENVAYLQGKIPRVSQDRLQTNALGAXDTVAVACAADMSDSLPSRVLVQVQERCDSAGRQTLTPDGLPQRX
K03737_por	NifJ_K03737-Anaerobes-B-Chlamydia_Thermopl_E2	mTP	EP00670_Eukaryota_Discoba_Euglenozoa_Euglenida_Olkaspira___Eutreptiella_braarudii-P005824	MRQSSSALRPLLAARDVVRHQTTAINDEKDPAKRNTKKKEGKVVRNYASAHTQVAPEPPVQVVVPTTMDTTPNPEAQKYQSVDGSYATSHVAYALSDAAFIYPITPSSAMGEFADVWMAQGRKNAFEQVVDVREMQSEAGAAGALHGALAAGALATTFTASQGLLLMIPNMYKIAGELLPSVIHVSAREVAGQALCIFGGHSDVMAVRQTGWAMLSSHTVQQAHDMALIAHIATLKSNVPFVHFFDGFRTSHEVNKIKLMPAAEMKKLIPPGSVERHWSRALNPTHPTLRGTSQGSDIFFQCAERTNIFYDGLAEIVQETMDEAAPHLGRHYKIFEYAGDADAEDVVVIMGSGSTTTCEAVDHLRAQGRKVGALMVHLYRPWSADLFEKALPKSVKRIAVMDRCREVTAMGEPLYLDVLASVGPVRPDVKIIGGKYGLGSKEFTPEQALAIYDYLADPGSKHRFTVGINDDVNMTSIPYWDQARVDTVPEGTRQCIFWGLGSDGTVGANRSAVKIIGDNSDLMVQAYFAFDAFKSGGVTSSHLRFGPQPITAQYLITNADYIACHFQEYVRRFTLLDQIKDGGTFVLNTRWSADELEKYLPARIRRQLAEKKVKFYIVDARKICDEFGLGKRINMLMQAIFFKLSGVLPLEQADRLLKDSIQEEYGKKGAKVVEMNQAVVEAVNSGTDIPTQIEIPASWANASDDAPKTKTGDEFVDVIMRPMMDFQGDKLPVSVFTPGGVFPVGTTKYGKRAIAAFIPQWLDDKCTQCNYCSYVCPHAAIRPFVLTDQEAVGAPEAFVTRKAKGDYQGMQYRIQVAPEDCTGCSVCVETCPDDALVMTDAVAEVPHQKPNWDFAMSLPSRGHMTDRNTVKGSQFQQPLLEFSGACEGCGETPYIKLITQLFGERMIIANATGCSSIWGGTASQTPYTKNDKGHGPAWGNSLFEDNAEFGFGLAVANAQRRAKLVDIVQEALDSQVGSESLRKMLSQWMKDKNTGDKCARYMDDMLAALEEQQKDSPLLENIYAMKSVLPNISQWIVGGDGWANDIGFGGLDHVLASGQNVNVFVLDTEMYSNTGGQASKSSNMASVAKYALGGKKSNKKPIGEMAMLYGNVYVATVSHANMAQCVKALVEAESYDGPSIVVGYAPCIEHGMRTGMARMVQESEVAVDSGYWPLYRFDPRLEAQGKNPFQLDSKRIKASLMDFLKSQNRYVNLQKTNPKGADLLRGTLQDHVTSRFNKYKRMQDAHKLAAAAGPSGNQVTILFGSETGNSESLAKELGTDFERRDYAVNVQALDDIDPAEIADMGFVVICISTCGQGAFPRNSQLFWQDISRDKPEGWLKNLKYAVFGLGDSTYYFYCHTAKLIDARLAELGAQRVSPIGFGDDGDEDAFHTGFGQWIPGVWSQLGTKTPEETLFEPSISVEHTPDEHPGKFHWAASQPVASMTGAVRITPETHSRNFITIKWKTDMPYQVGDSLGIYPENDREVVEDFLKGYGLNASDVVTITNNGTRELPQCISLSDLFTTVLDILGKPNHRFYSTLAHFALDKAEKERLVGLGQQSEEYSKMLAETAHYVDILNMFPSARPPLQYLIEMVPNIKPRYYSITSAPIDTPGEVHSLVLIDTWLTLSGKHRTGLTCTMLEKLEKDQVVDGCIHPTAMEFHDHEKPLVMCAMGSGLAPFVAMLRERTKIKQQGKKVGACALYFGNRYKASEFLMEEELMSYVNDGLLTLRTAFSRDDPKKKVYVQDLVAGDAEMMHDYLVKQGGAVYCCGARSFIKPVQEALKAGFVKAGGMDEAAAEDQIVQMFTTGRYNIEAW
K03737_por	NifJ_K03737-Anaerobes-B-Chlamydia_Thermopl_E2	mTP	EP00667_Eukaryota_Discoba_Euglenozoa_Euglenida_Olkaspira___Euglena_gracilis-EP00667_00789	MKQSVRPIISNVLRKEVALYSTIIGQDKGKEPTGRTYTSGPKPASHIEVPHHVTVPATDRTPNPDAQFFQSVDGSQATSHVAYALSDTAFIYPITPSSVMGELADVWMAQGRKNAFGQVVDVREMQSEAGAAGALHGALAAGAIATTFTASQGLLLMIPNMYKIAGELMPSVIHVAARELAGHALSIFGGHADVMAVRQTGWAMLCSHTVQQSHDMALISHVATLKSSIPFVHFFDGFRTSHEVNKIKMLPYAELKKLVPPGTMEQHWARSLNPMHPTIRGTNQSADIYFQNMESANQYYTDLAEVVQETMDEVAPYIGRHYKIFEYVGAPDAEEVTVLMGSGATTVNEAVDLLVKRGKKVGAVLVHLHRPWSTKAFEKVLPKTVKRIAALDRCKEVTALGEPLYLDVSATLNLFPERQNVKVIGGRYGLGSKDFIPEHALAIYANLASENPIQRFTVGITDDVTGTSVPFVNERVDTLPEGTRQCVFWGIGSDGTVGANRSAVRIIGDNSDLMVQAYFQFDAFKSGGVTSSHLRFGPKPITAQYLVTNADYIACHFQEYVKRFDMLDAIREGGTFVLNSRWTTEDMEKEIPADFRRKLAQKKVRFYNVDARKICDSFGLGKRINMLMQACFFKLSGVLPLAEAQRLLNESIVHEYGKKGGKVVEMNQAVVNAVFAGDLPQEVQVPAAWANAVDTSTRTPTGIEFVDKIMRPLMDFKGDQLPVSVMTPGGTFPVGTTQYAKRAIAAFIPQWIPANCTQCNYCSYVCPHATIRPFVLTDQEVQLAPESFVTRKAKGDYQGMNFRIQVAPEDCTGCQVCVETCPDDALEMTDAFTATPVQRTNWEFAIKVPNRGTMTDRYSLKGSQFQQPLLEFSGACEGCGETPYVKLLTQLFGERTVIANATGCSSIWGGTAGLAPYTTNAKGQGPAWGNSLFEDNAEFGFGIAVANAQKRSRVRDCILQAVEKKVADEGLTTLLAQWLQDWNAGDKTLKYQDQIIAGLAQQRSKDPLLEQIYGMKDMLPNISQWIIGGDGWANDIGFGGLDHVLASGQNLNVLVLDTEMYSNTGGQASKSTHMASVAKFALGGKRTNKKNLTEMAMSYGNVYVATVSHGNMAQCVKAFVEAESYDGPSLIVGYAPCIEHGLRAGMARMVQESEAAIATGYWPLPMQSA
K03737_por	NifJ_K03737-Anaerobes-B-Chlamydia_Thermopl_E2	noTP	EP00668_Eukaryota_Discoba_Euglenozoa_Euglenida_Olkaspira___Euglena_longa-EP00668_11177	MGELADVWMAQGRKNAFGQVVDVREMQSEAGAAGALHGALAAGTVATTFTASQGLLLMIPNMYKIAGELMPSVIHVAARELAGHALSIFGGHADVMAVRQTGWAMLCSHTVQQSHDLALVSHVATLKSSIPFVHFFDGFRTSHEVNKIKMLPYAELKKLVPPGTMEQHWARSLNPMHPTIRGTNQSADIFFQNVESANQYYTDLAEVVQETMDEVAPYIGRHYKIFEYVGAPDAEEVTVIMGSGSTTINEAVDLLVKRGKKVGAVLVHLYRPWSIKAFEKVLPKTVKRIAALDRCKEVTALGEPLYMDIAATLNLFPDRKNVKVYGGRYGLGSKDFIPEHALAIYANLATANPIERFTVGITDDVTGTSIPFVNERVDTLPEGTRQCVFWGIGSDGTVGANRSAVRIIGDNSDLMVQAYFQFDAFKSGGVTSSHLRFGPKPITAQYLVTNADYIACHFQEYVKRFDMLDSIREGGAFVLNSRWTVEDMEKEIPADFRRKLVQKKVKFYNVDARKICDSFGLGKRINMLMQACFFKLSGVLPLAEAQRLLNESIVHEYGKKGGKVVEMNQAVVNAVFAGDLPQEVQVPASWANAVDTATRTPTGVEFVDKIMRPLMDFKGDNLPVSVMTPGGIFPVGTTQYAKRAIAAFIPKWIPANCTQCNYCSYVCPHATIRPFVATDQELQQAPESFVTRKAKGDYQGLNFRIQVAPEDCTGCQVCVETCPDDALEMTDSFTATPVQRANWEFAIKLPSRGAMTDRNTLKGSQFQQPLLEFSGACEGCGETPYVKLLTQLFGERTVIANATGCSSIWGGTAGLAPYTTNAKGQGPAWGNSLFEDNAEFGFGIAVANAQKRSRLRDCILQAVEKKVADAGLTTLLAQWLQDWTAGDKVMKFQDQIIAGLAQQRSKDPLLEQIYGMKDMLPNISQWIIGGDGWANDIGFGGLDHVLASGQNLNVLVLDTEMYSNTGGQASKSTHMASVAKFALGGKRTNKKNLTEMAMSYGNVYVATVSHGNMAQCVKAFVEAESYDGPSLIVAYAPCIEHGLRAGMAKMVQESEVAIATGYWPLYRFDPRLATAGKNPFQLDSKRIKGNLQEYLDRQNRYVNLKKNNPKGADLLKSQMADNITARFNRYRRMLEGPKAQAAAPAGNHVSILYGSETGNSEGLAKELATDFERREYSVSVQALDDIDVADLENIGFAVIVVSTCGQGQFPRNTQLFWRELQRDRPEGWLKNLKYTVFGLGDSTYYFYCHTAKQIDARLAALGAQRVIPTGFGDDGDEDMFHTGFNNWIPSVWKELKTKTPEESLFTPSIGVQLTPNATPQDFHFAKATPVQSITGAVRITPADHTRNFVTIRWKSDLPYQVGDSLGIFPQNTRSVVEEFLQYYGLNAKDIVTIENKGSRELPHCLSIGDLFTKVLDVLGKPSNRFYKTLSYFAVDKTEKERLLKIAEMGPEYSNILSETYHYVDIFHMFPSARPPLQYLIEIIPNIKPRYYSISSAPVDTPGEVHSLVLIDTWITLSGKHRTGLTCTMLEQLQAGQVVDGCIHPTAMEFPDHEKPVVMCAMGSGLAPFIAFLRERSALRKKGKKTGNMALYFGNRYEKKEFLMQEELNGHIKDGLLTLRCAFSRDDPKKKVYVQDLIKMDEKMMYDYLVVQKGSMYCCGARSFIKPVQESLKHCFMKAGGLTAEQAENEVIDMFTTGRYNIEAW
K03737_por	NifJ_K03737-Anaerobes-B-Chlamydia_Thermopl_E2	noTP	EP00741_Eukaryota_Glaucophyta___Cyanophora_paradoxa-EP00741_23775	MSAAAPAAKAPTFKSLDGNEAAASVAYAFSDIAFIYPITPSSPMAEHADEWSAMGKPNLFGQVVQVKEMESEAGAAGALHGALAAGALGTTFTASQGLLLMIPNMYKIAGELMPCVMHVAARSLAGQALCIFGDHSDVMAVRQTGWALLSAATVQEAYDLAIVSHLSTLKSRVPFVHFFDGFRTSHEVQKIDATPLSHFKTFMDMKAIEDHRGRALNPAHPHMRGTAQGSDVFFQNVEAANQFYDKVPAIVEQTMNEVASVTGRPFKLVDYYGAPDAELVIVSMGSSCPVIEETIDALKGQKIGLIKIRLFRPWPHAQFLETLPKTTKRICVLDRTKEAGAQGEPIYLDVCTSLHEGEVTGKLVVGGRYGLGSKEFTPSMVKAIYDNLALPKPKNHFTVGIVDDVTHTNLPLGPPMRTVPEGTVQCQFWGMGSDGTVGANKDAVKIIGDNSELFTQAYFSYDAHKSGGLTVSHLRFGPKPITSTYLVTEADYVAVHLESYVTKYNFLATLRPGGAVVLNTVWTAAELEKKLPASVKRQLHELRARLYIINARAISDSVGLGKRINMVMQTVFFYLSGVLPFERAIALLKKSIEKTYGKKGPEIVAMNHRCVDAAVAHLVTVPIPDEWKTAQDDTRRRAPGPVATDFVKNVVKPMLAMEGDSLPVSAFVPGGVVPPGTTQYEKRAIASKVPTWKADKCSQCNYCAFVCPHAAIRPVLVTEEELEGGAPEAFETRKAKGSGEITNFKYRVQVSPYDCTGCELCIHACPDEALEAAEINDILDTEAANWDYFTTVPPRGELFDRNTVKGSQFQQPLLEFSGACEGCGETPYVKLLTQLFGERMIIANATGCSSIWSGSAPVNPYTTNKDGRGPAWANSLFEDNAQFGYGIATGVIQRRAGLRKVIDDVATTPEGQPGFVPMSSELRSAMKAWLDVWQDADKCESASKRLETVLGAECRRPGSSAMLREIYKQKDLLTKASIWIVGGDGWAYDIGYGGLDHVLASGENVNILVMDTEMYSNTGGQQSKSTPMASVAQFAMSGKKQNKKDLGILAMQYGSVYVASVALGANFSQVTRAMVEAERYPGVSLIIAYAPCMLHGIREGMSYALDESKMAVDTGYWTLYRFDPRIKVDAEHTQFQLDSKKIKAELTTFLKHENRFGILARSCPSEAKKLQVNLQEFVIARHEKYKHLAETDAERKANLAAQFAKLAGGLSSDQPWPSSVTVAYGSQTGNAEGVAHVIAGQLRARGVAHVKCCEANDLEIGDLPAISHLVVVVSTAGQGEQPDNIKDFWKALENPALPADYLANTTFAVFGLGDSSYCFFCKSAIEIDERLGQLGAQRVLARGIGDDQDEDKYETGFSNWVPELYEALKLPEGKKETGVPNKHYKVVLGGKAHLDFDLTKQLAPTPILTEGCARHVRMLSNGRLTSLDYDRNIRHMVIDLEGSGLRYGVGDALAIYPRNAPDRVADFLGFMGLDPLECIDELQFIEAEGQTATKQKPPVPAHLPLAQLFTDVLDLFGRPSKRFYERLALYASDPAEKAALERVCERSAAGGGAFAKLLEETPTYADVIRMYPSTRAALSIEHLVDILPVMKPRYYSIASSPHHLPGKLELCIVVVDWKTKSGADKFGTCTGYLKDLLDFGADGKASYTIAATMKPSAGMCMPAKPEFPVICAGLGTGLAPMRAMVQERLHQIKAGKKIGETVLFFGCRFRAKDYLYGEEWEQALKDGNLTHLRVAFSRDQKEKIYIQNKIEQEPALIADLMLNKNGYFFFCGPARQAPNDIRAAMEKALQRGAGLTEQQAAQKITELIIAGRYVVEAWS
K03737_por	NifJ_K03737-Anaerobes-B-Chlamydia_Thermopl_E2	noTP	EP00276_Eukaryota_Glaucophyta___Gloeochaete_wittrockiana-EP00276_12041	XCNLCVQACPDNALEQADINDVIEAEAENWEFFKKIPVRGDLFDKSTVKGSQFQQPLLEFSGACEGCGETPYVKLLTQLFGERMVIANATGCSSIWGGSAPVNPYTVTAEGRGPAWANSLFEDNAQFGLGISMATIQRRKALIKQIADIVKEDSNVPMSNELRDSFRRWLDVCEHADKCSVVSKLIEKLLPKEASRHPALEKILQVKDLLPKMSMWIVGGDGWAYDIGYGGLDHVLSSGENVNILVLDTEMYSNTGGQKSKSTPLGSVAQFASGGKQRKKKDLGMLAMQSGDVYVASVCLGSNYSQVVRAFMEAERYPGTSLIIAYAPCILHGIKEGMSGALDESKLAVDTGYWTLYRFDPLVTEDDTHNKFQXXXXXXXXXXXXXXXDTHNKFQLDSKRIKTDLSKFLTRENRFSSLTRSCPDKAMALQQSLQQDLQSRFDNLKRLATPAATLALTFQRLSAGLTAANTQDATLPPTQVLVLYGSETGNSEGLAHVVANELRRRGVQSVRCMEADEMDVEDLPNYRWLVLITSTAGQGEFPDNSKEFWTNLSAERPADFLKGLNYTVLGLXXXXXXXXXYTVFGLGDSSYCFFCKAAILFDNRLKALGANQILPRGVGDDQDEDKYETGFSNWAPDLWAYYQLPDPPKSEDDFKATYTVSLTPRETMEEYKLPEKQILTDPKAVFVRLLSNKRITPMDYDRDIRHMVFDFEPKYSVGDALAIFPRNNPIQTADFLKWYGLNPTDLVSMTPLEGATSGASKKKPELPSGTTLLQLFTDVIDLFGRPNSRFYEVLAHFATDEKEKAELLLLCTRTPEGREAFGKLLAESVTYADVLRMFPSSHPSLAHLIDIIPALKCRYYSIASSQRKTPKKLELCVVIVDWKTPSGKERLGTCTGYLRTLEDREYFVAVAIKPSAGLGMPPKTEAPILMAGLGTGLAPMRAMAQERDWQVSQGKKCGDSVLYFGCRHRSKDYLYGHEWDDLKSRGVLTHLRVAFSRDQKQKIYIQHKIEEDPQLIWDLLVEQKGYFFFCGPARQAPLDIRAAVSKAFQIAGGLTKDAAEGKIDELMVNGRYVVEAWS
K03737_por	NifJ_K03737-Anaerobes-B-Chlamydia_Thermopl_E2	noTP	EP00276_Eukaryota_Glaucophyta___Gloeochaete_wittrockiana-EP00276_07153	XSPTCLSSLSAKMISIQASQSALAASIGISVPSAICQNIVLPVLSSALQKTFFTTLSRPCEGSRSLDASHTTKRREVLVAQKHRSLYQRALAKSGNYLRPTSIYAIPRNEYSSPAAASSASEKPPKKMIAMDGNTAAATIAYACNEVSFIYPITPSSTMGELVDIWASDGRKNIYDRVLQVTEMESETGVAGAIHGALSAGSLATTFTASQGLLLMIPNMYKISGELLPCVMHVAARALAGQALSIFGDHSDVMAARQAGWAMLCSHSVQEALDLALVSQLATFKTSIPFVHYFDGFRTSHEVSKIEMIDNKDIKDLMSLIEPEIQKHRERALNPGHPVQKGTAQGPEIFFQMQEAANKYYDSIPGAVEAMMEAVAKVTGRRYHLFDYTGAPDAERVIIIMGSGGPVVEEAVNFLQKKGEKVGVLKVRLYRPWDAKAFLSGLPKTTKKIAVLDRTKESGSFGEPLYLDVCSTLMDAGSNIKVIGGRFGLASKEFTPTMAAAVFDNLSAKTPLNHFTVGIYDDVTFKSLPLGKEIDTVPEGTTQCLFWGMGSDGTVGANKDAVKIIADNTPLYAQAYFAYDAHKSGGVTVSHLRFGPKPITSQYLVHEADYLAVHNESYIHKYDFLTSLKPGGALVLNASFDVTEVETQIPDHVKRRLAELKPRLYLIDANSIAESVGLGRRINMVMQAVFFYLSGVMPFEKSVELLKKAIHKTYSKKSPEIVEMNIKAVEKSIANLKKVEIPSKWAELSPAAPSYRVAGASDFVNTVVLPMMHMDGDNLPVSAMVPGGVMEAGTTKYEKRAIASKVPIWKADNCTQCNTCSFVCPHAAIRPGLATFEELNISGPIKFVTRKAKGMPSGASDYEYRIQVSPYDCTGCELCTKACPDNALEMKDVKEVLEVESENWDFLQTLPNRGDIFDKTTVRGSQFQRPLMEFSGACEGCGETPYVKLLTQLFGDRMIIANATGCSSIWGGSSPANPYTTNTEGRGPAWANSLFEDNAQFGYGIWMATVARRKALQTYIEGIVKDTAIPLSSALRENLNKWLELKDDSTKCGAISKRIERLLVCEKDEHPAIAQLYAQKDLFPKIAQFIIGGDGWAYDIGYGGLDHVLASGEKVNILVLDTEMYSNTGGQRSKATPTGAVQLFAQSGQRRQKKDLGMLAMQYPDVYVASVALGANQSQVIRAFVEAEAHPGTSLVIAYAPCQLQGLRSGMSTALSESKLAVESGYWPLYRFNPALGDHGFQLDSKTIKGDISALLSRENRFNQLMRKSPETAKFLQHELQDQVTHRMDKFRHMANPDAPSSTASAAAATSSLPSSAPKELVILYGSETGNSQGLAEALAEKSKKAGISVKCMPADEYDVDAALPTTKDLVVVLSTCGQGDFPGNFKKFWEKLSTKRPAHFLKNTRYTVFGLGDRNYEAFCETAKMVDARLKELGASKVLERGVGDDQDEGKFDAGFNKWLPQLWSTWGLDGSKPAPGASTVAAPGASTVAAMVHENPRIATVYDQFLSKSLEDRAKVLQTKSPSSQPHA
K03737_por	NifJ_K03737-Anaerobes-B-Chlamydia_Thermopl_E2	noTP	EP00886_Eukaryota_Chloroplastida_Chlorophyta_Trebouxiophyceae_Chlorellales___Chlorella_sorokiniana-P003136	MLSQEDGGPPPWGSAPREVLQLIFERLPLRDRCQTVGGVSSWWRQVSLEAYLLPDLNLNCLPLFAQRTRSLPDFYPQRNSFIAWLLPRRNTIRRLSLTAERWEDDSQAVYLRMAVADLLAGNLECLRLVCTDSGQTTSAFLRGGKRLRELQLDFWGRSNSLPRAMADCTQLTKLSVQCSSGLEHYKALGALRSLKDLSVVDCDWPRIPDELLQLGLTRLHLRFADFADGRWFPNDAGRLASSLRVLELPGCQISALPEELCQLSGLTRLALDRNYLRELPASLARLQGLEELSCEGCASLRELPASLAASLPLRSLNLLHTGVLRLPVAYGVRLAVHSGSSTTTTTAVEEDSMGEADMADAPATPGSSSRSSSGDAIEAASVAAAAAASSYLRQLTELRWGVAEWEAGAGNGSGSAAARRWVGAGGTVAAGADPLPDLSPLLQAGSLRVLQLAHVPATAEPQRRGALPTTCNAAPAPGPADKPAQQRDVAAKAVAAPPAPTAAPAKPSKTVRYAPLDGNEAVSRIAYAVSDVSFIYPITPATPMGEHVDVWAAQGRKNLFGNVMHVTEMESEAGVAGALHGALAAGSLATTFTSSQGLLLMIPNMYKISGELMPCVLHVAARALAQHALSIFGDHQDAMAVRQTGWSMISSCSVQEAQDLALVSHLATLAGSVPIVHFFDGFRTSHEINKVEVIEPEDIRPLLDELAPAIAAHHARALNPAHPHQRGTAQGPDVYMQALEAANPYHMAMPGIVQAAMDKVAAVTGRQYRLFDYVGHPEAENVTVAMGSGCEVLESAVKNLTAEGKKVGLLKVRLFRPWSAEHMLAALPKSVKRIAVMDRTKEHGSGAEPLLLDVATTLQRKRRHVDCVVGGRYGLASKDFTPAMALAVYENLMQPRIEDVRDNFCIGIVDDVTFTSLSYGAEPETLPEGITECKFWGMGSDGTVGANKEAVKIIASQEGMFAQAYFSYDAHKSGGVTVSHLRFGPKPIHAPFLVDMAHYIGVHQEVYFSKFDTLAGLRPGGTVLVNAKWKSFEEMEKHMHPMTRSRIAQLRPKLYCLDAGAVAEEVGLGRRVNMVMQSAFFALSGVMSMDKAIPLLKESIKKAYGKKGDKIVNMNWAAVDKALERLVPIEIPAGWGKDEARVGAADHMAATTGSRTAAEFLNNVVRPMLAMEGDKLPVSVFPPGGVFPPGTTDIEKRSIATRVPEWDSTNCTQCNICSFVCPHAAIRPVLATPEELVGAPAGFQAVPIKGGGPALKGMQYRIQVSPMDCTGCDLCVHACPDKCLTGKPLATMQQQESPNWDFYRSLPARGDLFSKETVRGSQFQQPLMEFSGACEGCGETPYVKLLTQMFGTRMLVANATGCSSIWGGSAPANPYTCNSEGFGPAWANSLFEDNAQFGFGIAMGLKQRRDALEAAAKVVIEQGAGSEALRKALADWMPVKDNGAIAGAAAKEVTKALEELGSDGHLATTDTASAQGALTFIRNNTDCLDKPSVWIVGGDGWAYDIGYAGVDHVLSTGEDVNVLVLDTEEYSNTGGQKSKASPLGAVVQFAAGGKTRPKKELALMMMQAYPDVYVASVSLEANYNQVVKALAEAEAHPGPSLVIAYSPCAMHGIANMGASASNAKLAVDSGYWPLYRYRPGHSAGEGQLVLDSKKIKGELEEFLKLENRFMVLQRKDPETAKALHDLMDTDIKLRHERLVAMSKKPVVEGEQAPSRTPGRSTNSGSAGQRVLHHEARAPEEDARQAQQAQQGQQRAGQQDDAQRAQQVQQGGAQQGQQRAGQEGGAQQAQQAQQGQQEPRALRRGAVPPAGDRGGPGAPRTAREAALLLSGQDRSRAQLVTPALLGKFATTAALSEAPDVALKTLLNRSSQLLPLDLRDMQVFLLTNDCAVGSGLALLDLASAYRFARHAVHRWRAMARDMLRRAADMWAHIRAVGEDSPEAARVVRIARRQVAAWLHGMLEALPGLFNSLLDVGVDSAWAVSLGHLAEQLERSAEAATPLDYMAMELDLTWTEQCDPLSPTAGGTVNFTIRELWNGMSPLVGVTHQAELSTTAAYMAPSANLPPVVQNVMQTQLAFVACIALEAGCNVLVRCGGTEVVRLLTGRGMHSEPMALATAAAAQAVQAAQLFERLQEEHRSAQAVVAAGGPAAAAAAAGSPSEQQLLTAQQQAAAAAAAAAAARQQAVVVPLDGTVLGDLLNEPEHAAMKPLVEMGMSGHPVHIAHPCKYYQVLDKVPQLVAVMVGTVATVTAPAAARHLGVPWATAWRRVFSTVAGVQTTAHRSDPSCFGHQPLLQGDAAIAATGELREGNLAAARKPTGALCANFGDPVAAVQQQKAELARRNAELAHRAAEAEGRARNLRGVLDAVAVDPDFRQAHPQAAAAATAAATGSQAAFNVLLQQQPAASLAPAGGAVRGIQEAGMHMATSRSRGAQPGGHSSQPRSGSRGQQRSGGQAGYQRSRQELEALLAEKEALWAEAEAEAEAEELRQERAKDEQVEGYFSQLKGLLAKLLHMHEENAATLAAAEQPEQPGMDVSGSVGGNGGSTAAASGSSGAGLPSAPARPATAPTDELARLLQKQAQLLKEATVVQDNIESAAEFPRMTPRPPRDPKQKLVFLPGQSTPYGVRQQENGQYRGQINVRGTLHYGDPYDEPEEAQLESHLLFKAAGRRPDQRTAGQFRLTAAHEAWVEQAGSLEAVQAALLVKQIPQAGKQGQVGVGYSPVHRVDGSTVYRTQLNANDTTYTLLTVEDEATAMRLYDSCVAVFRRAKLEMGAPLEETVPRKMTATNQPLECQVVKVLSRVCRNYAERREEQGKGKGKKK
K03737_por	NifJ_K03737-Anaerobes-B-Chlamydia_Thermopl_E2	noTP	EP00192_Eukaryota_Chloroplastida_Chlorophyta_Chlorodendrophyceae___Tetraselmis_astigmatica-EP00192_00208	MPAVSAQTCPVGVVASAISFGDGESSSANWKLIIRAGPRVKPGMGGSRKLYSSRGTLMPQKFKAPKQKREDAISDRKDAPSGAPAPEFEGFKTKQAQVDGNEAAARVAYLMSEAAFVFPITPSTPMAEMAEAWAAAGKENIFGTGMTCIQMESETGAAGALHGGIAGGAMATTFTCSQGLLLMVPNMFKIAGELTPCVMHVTARALAKHALSIYGDHQDVMAVRQTGWAMISSHNVQEAHDLALAAHLATLRSSIPFVHFFDGFRTSHEINSITEIPEEGLKLLLQERVYKEAIHRHRDRALNPMHPHQRGTAQGPDIYFQCCEAENPWYNACTAHVEAALEDVARLTGRRYNLFDYVGAPDAEDVVVVMGSASQAVEEAVSYLRAQGRKVGVLKVRMYRPWSTAAFMSTLPTTCQRICVLDRTKESGAPGEPLYMDISNAVREDSEVSGLYRMVIGGRYGLGSKEFTPAQAVACFDNLVSASPKKGFTVGITDDVTNLSLTVGPEIDTVPPGTTQCVFWGIGSDGTVGANKDAIKVIGYNTDLYAQAYFNYDAKKSGGVTVSHLRFGPEPINSTYLVGKGQADYLAVHMDTYLNNYNVLQGLRKGGTLVLNSRHTTAEKLEKFLDPQVRRTIADKGCKLYVIDARSVSELVGLGKRINMVMQTVFFSLANVLPLEKAIPLLKDAITKTYSRKGPEVVEQNHWVVDNTVDNLKQIEVPASWASESLELPPVKIAHAFSAKDTMSKWRYIDEVVTPVLRQEGDFLPVSVFAPDGVVPPGTTVVEKRSIAAEVPAWRSDSCTECNICSFVCPHAAIRPFLLSDEEAASAPAGFTTIGGKGKEISSFQYRIQVSPADCTGCNLCTKACPTSALVPTPLEHMLSQETANWDFATKLPERGNELDKRATVRGSQFMTPLLEFSGACEGCQETAYVKLVTQMFGDHLIMANATGCSSIWGGSAPSNPYTTNSEGYGPAWANSLFEDNAQFGLGISAASKARRKAVHKHVSSLLAMEPFPASAELKEGLTRWTEVWQDANACIAVSKSVVDLLEAEVGALDASGVVPQAGVDALWEIYEEKDQLMKPTLWIVGGDGWAYDIGFGGLDHVMASGENINILVLDKVCCLETILVPPSPIHSLIVLPSPFPSILQLVAATATLVPAHVFLTGAPFAPLPYFPPLLLPFSAPLHASGVVPQAGVDALWEIYEEKDQLMKPTLWIVGGDGWAYDIGFGGLDHVMASGENINILVLDTEMYSNTGGQRSKSTPVGSVAKLAAGGKETPKKDLGAIAISYGSVYVASVNLGANPTQVAKAISEAEAYDGVSLIIGYAPCGLFGLEGGMSSAHEHCQAASESGYWPMYRYHPGEDGAMHVDTKHLKADINEVVKTENRFKQLARMNPELFHKLSHQLDDSVRHRLYNMKTNSANKRSNLPPFPFSESFDASEFAHQEARDAKKAEGEQNN
K03737_por	NifJ_K03737-Anaerobes-B-Chlamydia_Thermopl_E2	cTP	EP00202_Eukaryota_Chloroplastida_Chlorophyta_Chlorophyceae_Chlamydomonadales___Volvox_carteri-XP_002949465.1	MDATMKMTSSASKISCRAAPGSLLPPLSSRVASKRIVIGAAAPPEGAATAPAPFDIRSSDPLRPVASNARTSGNILPFAPPEATSSKKLRTPRKAPMDGNEAAAHVAYAVSDVSFIYPITPATVMGELVDQWAAEGKTNVFGNVMSVTEMESETGAAGALHGALAAGSLATTFTCSQGLLLMVPNMYKIAGELTPCVLHVTARALARHALSIFGDHQDVMAVRQTGWAMLCSHSVQEAHDMALVAHLATLRTSLPFVHFFDGFRTSHEINTIEMIDNADIQELLSKSVYAEAIRHHRTRALNPTHPHQRGTAQGSDVYFQCVEAANPFYDNAFEHVLAAMAEVTAITGRSYKPYEYVGAPDADKVIVIMGSGSQAVEEAVEYLNGTGHRVGVLKVRLFRPWRSESFLGELPSSVSKIAVLDRTKESGAAGEPMYQQVAAALHQLELDNPTMPRRSIVGGRFGLASKEFLPSHAVAVFENLDAPTPMRDFTVGIMDDVTRRSLPPSQLLPAGVSTLPPGTFECLFWGMGSDGTVGANKEAIKIIASNTPLSAQAYFSYDAHKSGGVTVSHLRFGPSKIRAPYLVQQADYMAVNHQSYMAKYDTLAGLKPGGVLVLNTTFTTVESLSKYLPASVKKRLAALQPRLYLIDALSVARSSGLGKHVNMVMQTVFFNLSGVLTMDKAIALLKKSISKAYERKGPEVVAKNHAAVDAAIAALKHVEIPASWADVQTAALHPNPPAKTNSGSRWEFMEQVARPMLALEGDKLPVSIFSPEGFVPPGTTIIEKRAIASQVPVWKSENCTQCNICAFVCPHAAIRPSLAQPGELANAPAAFTSIPAKGPGLQGLQYRIQVSPYDCTGCDLCTHACPDNALEAKPLSSVLEVENANWDFARSLPVLDNLMDRTSVKGSQLQQPLMEFSGACEGCGETPYVKLLTQLFGDRLIIANATGCSSIWGGSAPSNPYTTNADGYGPAWANSLFEDNAQFGLGIATGTLQRRQALHRRVEQLLAAPQEAVAPSEKLRSALSRWAEHYQDAEVANVVAKELQPLLEAEKDTAGPALAAVYAERDMLHKPSTWIVGGDGWAYDIGFGGLDHVLASGENVNILVLDTEVYSNTGGQRSKATPMSAVAKFAAGGKERPKKDLGAIAMSYGDVYVASTSLHANYGQVVKAMTEAERYPGVSLVLCYSPCMLHGISSGMCSAIDESKMAVDTGYWPLYRYNPAVKEDSSHHRFQLDSKKLKGDIHELFAHENRFQILERKAPEAARHMHEVMDESVHERFQKYKNLAAGGPGIASQQQAPPKQQ
K03737_por	NifJ_K03737-Anaerobes-B-Chlamydia_Thermopl_E2	noTP	EP00202_Eukaryota_Chloroplastida_Chlorophyta_Chlorophyceae_Chlamydomonadales___Volvox_carteri-XP_002947533.1	MFTEFTFHCDCELAELSWQDHQQAGGYARALRRQVGHLRRLKSDPAALALTAPPDWAALFSDPCRPLVVDLGCGAGRCMILAARLAEEQQQQQNVLRRQGPVVPAVVAAAAAEEQRQRLQGSADAGAALCSSSGDTATSIRQSTTGGNGGDSSGSKGGVDTGCRRGGGANFLGVDIRLALTSRATAWVRAAALNHRLAFLCANANASLVPLLGSYGGRTSICTTRSTSQSNGPVTDADADTTTGGISLGGSSSGGGIRNGFGRVALVCLQFSDPPVHRAALVGGSQLVAQLAAALEPGAMLWIQSDVLSIAKSLRALFCCHGGFAPSARHASATSATRTRHWLTAGTPNRSNQTMAPISKSPTDSETSAASADALSPSPSPPPPLPLLLHADLATHVEPWLTEEQVAAVVRRNRIRDHPEDKDLQDGVETHDALGNHYRPVLEGQDSTGSGDEEFMATYKAGRCVDDADDKGDVDGDGCGWCGLPWLDSNPLGVPTERELYVERGGRDVYRLLLAPMDGNEATAHIAYAVSDVSFIYPITPATVMGELVDQWAAEGRVNVFGNVMSVTEMESETGAAGALHGALAAGSLATTFTCSQGLLLMVPNMYKIAGELTPCVLHVTARALAKHALSIFGDHQDVMAVRQTGWAMLCSHNVQEAHDLALVSHLATLRASVPFLHFFDGFRTSHEINTIELIDSAAIKELLSKPVYADAIRHHRTRALNPTHPHQRGTAQGPDVYFQCAEAANPFYDRAYEHVVEAMAEVSAITGRSYKPYEYVGAPDADKVIVIMGSGSQTVEEAVEYMSALGHKVGVLKVRLFRPWKTEAFLDVIPATVRKVAVLDRTKESGSGGEPLYQQVAASLHEAELVDPALPRRYIVGGRFGLASKEFLPSHAVAVFENLDAATPMRDFSVGIVDDVTRRSLPAAQLLPAGVSTLPTGTFECLFWGMGSDGTVGANKEAIKIIASNTSMSAQAYFSYDAHKSGGVTVSHLRFGPSKIRAPYLVQQADYMAVNHQSYMAKYDTLSCLKPGGVLVLNTTFTTVESLTKYLPDKVKKQVAALKPKLYLIDALAVAKASGLGKHVNMVMQTVFFNLSGVLPMEKAIALLKKSISKAYERKGPEVVAKNHAAVDAAISALKQVDIPASWAEVETPVVHPNPLAKVQSGSRWEFMEKVARPMLALEGDKLPVSVFSPEGFVPPGTTVIEKRAIAAQVPVWKAENCTQCNICAFVCPHAAIRPALAQPGELQNAPASFGSIAAKGPGLQGLKYRIQVSPYDCTGCDLCTHACPDNALEAKPISSILDVESANWDFATQLPVRDNLMDRSSVKGSQLQQPLMEFSGACEGCGETPYVKLLTQLFGDRLIIANATGCSSIWGGSAPSNPYTTNADGFGPAWANSLFEDNAQFGLGIATGTVQRRKTLHRHVQEVLAAPAESVPISAALRDALTRWSDHFDEPQVANVVAKELQPLLEREKDVAPAITTVHGERDMLHKPSTWIVGGDGWAYDIGFGGLDHVLASGENVNILVLDTEVYSNTGGQRSKATPMSAVAKFAAGGKERPKKDLGAIAMSYGDVYVASTSLHANYGQVVKAMTEAERYPGVSLILCYAPCIMHGISSGMCSAIDESKMAVETGYWPLYRYNPGIKEDSSHHRFQLDSKKLKGDINELFSHENRFQILERKAPEVAKHMHEVMDESVHERFDKFKNLASGGPGIASHQDPPKQQHQ
K03737_por	NifJ_K03737-Anaerobes-B-Chlamydia_Thermopl_E2	noTP	EP00033_Eukaryota_Breviatea___Pygsuia_biforma-EP00033_01405	MSSLEGDEIPVSKFRAGGEVPMGHTQYNKRGLALKIPVWDEIKCTQCNKCAMVCPHAVIRPFLLSDEEIENGPSTLNFQRCRSSGPASNYNYRITISSYDCTGCTQCSKVCEDDALHMVDTTPGLMARENKNWEYCLDVPNRADLFDRYTLKGAQFHEPMVQFSGACDGCGETAYIKLATQLFGERMVIANATGCTTIWGGTYGENPYATNRKGHGATWANSLFEDNAEYGLGMNISNTHRREGLKETVKQILDDKTKQKGMSPEIVRSLAGWLETADRSDCNEYAVELQDLLKAAVKTHYPSRAEYPELHQLWRDRTLFTKVSQWIIGGDGWAYDIGYGGLDHVVSMGENINILVLDTEMYSNTGGQCSKSTPLSAIAKFAAHGKRRPKKDLGAICMQYKDIYVASVCLPADMGQCTQAFIEAEKYPGTSIIIAYALCEMQDIEAGLQEGVEECKNAVNSGYWPLYRFNPAVSEGANPFTLDHGNLSVSIKEFLRHERRFTNLKKIQPEQSEGMLDALDQMTQKKFKEHKELSKSHLKQQQGTAGEPLFDCVFLYISDTGNAERVARGFCKDAKTRGMSVDVMAADNFDPNVEFENTQHVVVVASTTGQGLTPENGRQFLETITGMKGQLATLQTTFAVFGLGDSSYVYFNECGKAIHKALAETGLKPVANIGLGDDQDSEKYNTALEDWEVEMWAGIKAPEPTMAVPTPLFETKTLSSPEKEYNHKANIMPEDTALVPLTVVRKLTPDTHDRDIRHFEIDLSQSKLRYSLLGNASIYPENTPDNVQQFLEWFSLNEADYLSVAPLSPDLEGVFPKHLSAWQMASQLLDFGGRATKKFFKSLLPFCSSEAHRDEIIAITSDPKKWKEVVQIHMPTMFDAIRKYTHPSLFTLNHCLDSVPPIKPRLYSIASAPRKNPTKMELCIVKEDWTCKSFYSGKEEYRGGLCTTFLMSRREGDLIRMGVRGPSISLPRPSQLHIPVTLAALGTGLAPVRAYIQEREALKKQGKESGPFVVYFGCRYQKKDFLYGDELKHWAETGVITNLRLAFSRDQDHKIYITHKIAEDAKDIHQNLVKDEGFFYFCGAINSSKSTREAVVGALKSEAGVSGEEAQLTVHKLQLEGRYLSESW
K03737_por	NifJ_K03737-Anaerobes-B-Chlamydia_Thermopl_E2	noTP	EP00970_Eukaryota_Alveolata_Myzozoa_Dinoflagellata_Dinophyceae___Alexandrium_tamarense-P000021	MEHFARVVGRHYKPFEYHYFGSTTPTIAVVTMGSSVEVVKETLKCMNMEQACVIGVRLFRPWSPADFCKVLPKAVKRIATLDRTKESGAQGEPLYMDVCASLISCNRQGIFVAGGRYGLASKDFSPRMALAVVQNLMRKDVGSIQHPFTVGIIDDVTHLSLNLGKDVNPLPENVTQCVFWGFGSDGTVGGNKETIKIIGDSRTDMSVQAYFEYDAKKSSGWTISHLRFSDSHTLSAPYKVQDCQANYVACHNESYAAANKFDVVRFSKKGGTFFLNTKIASIDSPDKRIKELEKKISPKILRALALRKVKFYIMDADRLASTYGLKGKINMICMSAFFRLSGVLPIDEAVALLKKSITKSYSYKGDDVVKKNHEILDAVCSDPRYLLEVEVPSRWRRATLTDERRAYANRHIALIDDEKTRKFMEEIAEPVSHLEGDNIPISKFLSNEMLGGTMQPGTTRYEKRRPNPSALIPKWNASACTQCNQCVAVCPHAVIRPFIITRDEAEQAPHPDQFQTVKALGTELAGKRYTLQISPLDCTGCNACVEACPEAPKALEMQDVEDVLSKGGEDNWNFAMTLPERGDLVDKYTVKGSQFQTPLMEFSGACSGCGETPYFKMLTQLFGERMIIANATGCSTIWGGSFPSNPYTVSKKTKRGPAWANSLFEDNAEYGFGMFSAMKHRRERLIQLVQEYVHDKEIFHNSQEAQEETELLALLCEWLECRDEKSDKCTYLFDKMQPLFEVLLSNKSNGRQSKLEMIYSDRDMFPKLSQWIVGGDGWAYDIGYGGLDHVEAFEANDVNVLVVDTEMYSNTGGQASKSTPAGAAVKFAMGGKQQTKKNMGEIFMTYEHVYVASVCLSNQTQLLQALVEADRHNGPSFIVCYAPCIQQQVRPEGLNDMFDGTFILQVIGMLLFELHLTISNFEQNVASQLIVAIGLCIDTTRI*
K03737_por	NifJ_K03737-Anaerobes-B-Chlamydia_Thermopl_E2	noTP	EP00331_Eukaryota_Alveolata_Ciliophora_Intramacronucleata_Colpodea___Platyophrya_macrostoma-EP00331_00113	XRRARFVKDQKHYLLNEHHDNLFELPHDTDHKHGIDAVDGNQAVAHVAYGLSEVACIYPITPAXXXXAGALHGSAASGALSVTFTSAQGLLLMIPNMYKLAGELTPCVMHVASRPLSMAATTLYPDHQDVMGVRQTGWTMLCSETPQMAHDMAILAHIGAIASSMPVLHFFDGFRTSHEVNKVDLADYAKLRKVIPEEALEKYRLTSLSPTRPAMRGMAIGQEAFFAQYEAANPIRDRVPQVFCEAAEKIAKEVTGRHYAFYAYEGPADAEHVVVVMGSAAHTVEQAARIATEQHGTKCGVVKIRLFRPFCMDAFVDAIPTTAKVITVLDRVSEPFAAGSDAXNVLLLKGRYGLGGKEFTPGMALSVYANSAAAQPRENFSVGIEDDVSGYSLPLPKKEPAGILPKGTTECLFYGLGSDGTVLANKIAVKVINKHTPLYAQAYFQYDAKKSGSLTVSHVRFGPEAINAPFLVQFADYIAIHRFKFVHSFETLAQLRAGGTVVLNTHFKPSEAEKELPAAFRQKLAELGAKLYFVDANKAASVCGLGKIINMIMQAVFFRLSSVLPYDEAIELLSADVKKSLRKKGDIVINNNIQAIKLAERSIHQVEVPESWKNAVADAASAAEAEIKIVTTNMPKPVESDKYFNSMKKLLQNAGDSIPVSAYKAGGIVPTSTSWREKRGIALKVPQVDMSKCIQCGKCSIICPHAAIRPFLLTDSEAAAAPPCVKAGGVVQATGEEVDQYQFRVQVSPLDCTGCQQCTRICPSGALSMRDADEAVAEEHERWNYLIQLPQKTGIDKSSVRGSQFQQPLFEFSAACEGCGETPYLKLLTQLFGSELVVANATGCSSIYSXLDPVDPVHRQRARGGPSVEQLPLRDNAEYGLGIQLGHLHRRKDFFRLVEDVIKNPPAGVTPALVESLQSFIAVAKPAAEAKLGVDDPIRRMAKPILTAAYRKIVPLLAAEKARDKRLERLFNEREFFMKVNFWTIGGDGWAYDIGFGGLDHVLHSVDVDSKVLVLDTEVYSNTGGQRSKATPMGAQAKFSESGKDVPQKDLGRYAMSLKNVYVASISLHANQEQAVRALLEAEQYPGPALVICYSPCIAHGMPMSEAIDHCQKAVASGFWPLYRYNPLLAKSGNNPFQMDSHKITTELLPLLKSENRFSAVMRADKANAADLDSKLAEFVAERSRALEVALTTFGLKSGSDASSSAAPSGPVTVVAYGSETGHAAEQAQALVDSLVARGEKNVRLCALDELTVSANLSKEVQRLMVVVSTTGLGEFPHNARGFVEALKDPSLPLTFLXGMEXSVFGLGDSTYHENFCKSASVLDVRLAELGARRIQNRGVGDDQNPDRYFAGYEAWESEVIGKLKLEDRPVAKAAPRYRVTXXXXXXXXAXXXXXGXGXXXXXXTVSHRDVHRSLSPPGYERFXHHHEXQIPKKSSGAPAMSYKIGDSLAVLPANDDVAVDRVLKVMGWFENAEKTQVSVSSADPNPTSSSATHFPAMPMSLKQLVKHFVDLSRRPPKHFFTRLSAFAADPKEAEQLKALGGSSATSDKEYQSLVRDQGWNCVDVLENFTSTHKMSLAEFLTLMPRSTPRLYSISSSPRQAKDNIQLTTVRTFYDAIAPHAKVSERRFGLCSSYLAREDSSNAFVKVQRGSIDVPSSAVPLLLVGTGTGLAPWRGVIQDRLAAFKAGEKVGPTRLYFGTYHKEENLYPEEFSALSALQATAEPAFKDSFLTVRTAFSHDQADRIYVQNRMEEDAPLIADWFLNRGAHFRMCGGSRLPDALMQSLRRIMVTEGKLPDAEAEALLTSWLREGRIAFETYX
K03737_por	NifJ_K03737-Anaerobes-B-Chlamydia_Thermopl_E2	noTP	EP00331_Eukaryota_Alveolata_Ciliophora_Intramacronucleata_Colpodea___Platyophrya_macrostoma-EP00331_23308	MMRRQNQKSTSAIAAAAASTVLAAPQQAMQLSVATKHQAAAAAAATPAAAPXATQIPLDAVTAARNARRARFVKDQKHYLLNEHHDNLFELPHDTDHXHGIDAVDGNQAVAHVAYGLSEVACIYPITPATAMGEVCDAKAAAGTLNCFGQKLAGALHGSAAXGALSVTFTSAQGLLLMIPNMYKLAGELTPCVMHVASRPLSMAATTLYPDHQDVMGVRQTGWTMLCSETPQMAHDMAILAHIGAIASSMPVLHFFDGFRTSHEVNKVDLADYAKLRKVIPEEALEKYRLTSLSPTRPAMRGMAIGQEAFFAQYEAANPIRDRVPQVFCEAAEKIAKEVTGRHYAFYAYEGPADAEHVVVVMGSAAHTVEQAARIATEQHGTKCGVVKIRLFRPIPTTAKVITVLDRVSEPFAAGEPLYLDVAASLQKRRRNVLLLKGRYGLGGKEFTPGMALSVYANSAAAQPRENFSVGIEDDVSGYSLPLPKKEPAGILPKGTTECLFYGLGSDGTVLANKIAVKVINKHTPLYAQAYFQYDAKKSGSLTVSHVRFGPEAINAPFLVQFADYIAIHRFKFVHSFETLAQLRAGGTVVLNTHFKPSEAEKELPAAFRQKLAELGAKLYFVDANKAASVCGLGKIINMIMQAVFFRLSSVLPYDEAIELLSADVKKSLRKKGDIVINNNIQAIKLAERSIHQVEVPESWKNAVADAASAAEAEIKXVTTNMPKPVESDKYFNSMKKLLQNAGDSIPVSAYKAGGIVPTSTSWREKRGIALKVPQVDMSKCIQCGKCSIICPHAAIRPFLLTDSEAAAAPPCVKAGGVVQATGEEVDQYQFRVQVSPLDCTGCQQCTRICPSGALSMRDADEAVAEEHERWNYLIQLPQKTGIDKSSVRGSQFQQPLFEFSAACEGCGETPYLKLLTQLFGSELVVANATGCSSIYSSWTPSIPYTVNEHGEGPAWSNSLFEDNAEYGLGIQLGHLHRRKDFFRLVEDVIKNPPAGVTPALVESLQSFIAVAKPAAEAKLGVDDPIRRMAKPILTAAYRKIVPLLAAEKARDKRLERLFNEREFFMKVNFWTIGGDGWAYDIGFGGLDHVLHSVDVDSKVLVLDTEVYSNTGGQRSKATPMGAQAKFSESGKDVPQKDLGRYAMSLKNVYVASISLHANQEQAVRALLEAEQYPGPALVICYSPCIAHGMPMSEAIDHCQKAVASGFWPLYRYNPLLAKSGNNPFQMDSHKITTELLPLLKSENRFSAVMRADKANAADLDSKLAEFVAERSRALEVALTTFGLKSGSDASSSAAPSGPVTVVAYGSETGHAAEQAQALVDSLVARGEKNVRLCALDELTVSANLSKEVQRLMVVVSTTGLGEFPHNARGFVEALKDPSLPLTFLNGMEFSVFGLGDSTYHENFCKSASVLDVRLAELGARRIQNRGVGDDQNPDRYFAGYEAWESEVIGKLKLEDRPVAKAAPRYRVTQTVLPTAAAAAAPLDSICPRGFTVSHRDVHRSLSPPGYERFIHHHEYQIPKKSSGAPAMSYKIGDSLAVLPANDDVAVDRVLKVMGWFENAEKTQVSVSSADPNPTSSSATHFPAMPMSLKQLVKHFVDLSRRPPKHFFTRLSAFAADPKEAEQLKALGGSSATSDKEYQSLVRDQGWNCVDVLENFTSTHKMSLAEFLTLMPRSTPRLYSISSSPRQAKDNIHLTTVRTFYDAIAPHAKVPERRFGLCSSYLAREDSSNAFVKVQRGSIDVPSPSVPLLLVGTGTGLAPWRGVIQDRLAAFKAGEKVGPTRLYFGTYHKEENLYPEEFSALSALQATAEPAFKDSFLTVRTAFSHDQADRIYVQNRMEEDAPLIADWFLNRGAHFRMCGGSRLPDALMQSLRRIMVTEGKLPDAEAEALLTSWLREGRIA
K03737_por	NifJ_K03737-Anaerobes-B-Chlamydia_Thermopl_E2	noTP	EP00331_Eukaryota_Alveolata_Ciliophora_Intramacronucleata_Colpodea___Platyophrya_macrostoma-EP00331_14513	XNMYKLAGELTPCVMHVASRPLSMAATTLYPDHQDVMGVRQTGWTMLCSETPQMAHDMAILAHIGAIASSMPVLHFFDGFRTSHEVNKVDLADYAKLRKVIPEEALEKYRLTSLSPTRPAMRGMAIGQEAFFAQYEAANPIRDRVPQVFCEAAEKIAKEVTGRHYAFYAYEGPADAEHVVVVMGSAAHTVEQAARIATEQHGTKCGVVKIRLFRPFCMDAFVDAIPTTAKVITVLDRVSEPFAAGEPLYLDVAASLQKRRRNVLLLKGRYGLGGKEFTPGMALSVYANSAAAQPRENFSVGIEDDVSGYSLPLPKKEPAGILPKGTTECLFYGLGSDGTVLANKIAVKVINKHTPLYAQAYFQYDAKKSGSLTVSHVRFGPEAINAPFLVQFADYIAIHRFKFVHSFETLAQLRAGGTVVLNTHFKPSEAEKELPAAFRQKLAELGAKLYFVDANKAASVCGLGKIINMIMQAVFFRLSSVLPYDEAIELLSADVKKSLRKKGDIVINNNIQAIKLAERSIHQVEVPESWKNAVADAASAAEAEIKIVTTNMPKPVESDKYFNSMKKLLQNAGDSIPVSAYKAGGIVPTSTSWREKRGIALKVPQVDMSKCIQCGKCSIICPHAAIRPFLLTDSEAAAAPPCVKAGGVVQATGEEVDQYQFRVQVSPLDCTGCQQCTRICPSGALSMRDADEAVAEEHERWNYLIQLPQKTGIDKSSVRGSQFQQPLFEFSAACEGCGETPYLKLLTQLFGSELVVANATGCSSIYSSWTPSIPYTVNEHGEGPAWSNSLFXDNAEYGLGIQLGHLHRRKDFFRLVEDVIKNPPAGVTPALVESLQSFIAVAKPAAEAKLGVDDPIRRMAKPILTAAYRKIVPLLAAEKARDKRLERLFNEREFFMKVNFWTIGGDGWAYDIGFGGLDHVLHSVDVDSKVLVLDTEVYSNTGGQRSKATPMGAQAKFSESGKDVPQKDLGRYAMSLKNVYVASISLHANQEQAVRALLEAEQYPGPALVICYSPCIAHGMPMSEAIDHCQKAVALWILAXXXGMPMSEAIDHCQKAVASGFWPLYRYNPLLAKSGNNPFQMDSHKITTELLPLLKSENRFSAVMRADKANAADLDSKLAEFVAERSRALEVALTTFGLKSGSDASSSAAPSGPVTVVAYGSETGHAAEQAQALVDSLVARGEKNVRLCALDELTVSANLSKEVQRLMVVVSTTGLGEFPHNARGFVEALKDPSLPLTFLXGMEXSVFGLGDSTYHENFCKSASVLDVRLAELGARRIQNRGVGDDQNPDRYFAGYEAWESEVIGKLKLEDRPVAKAAPRYRVTQTVLPTAAAAAAPLDSICPRGFTVSHRDVHRSLSPPGYERFIHHHEYQIPKKSSGAPAMSYKIGDSLAVLPANDDAAVDRVLKVMGWFENAEKTQVSVSSADPNPTSSSATHFPAMPMSLKQLVKHFVDLSRRPPKHFFTRLSAFAADPKEAEQLKALGGSSATSDKEYQSLVRDQGWNCVDVLENFTSTHKMSLAEFLTLMPRSTPRLYSISSSPRQAKDNIHLTTVRTFYDAIAPHAKVPERRFGLCSSYLAREDSSNAFVKVQRGSIDVPSPSVPLLLVGTGTGLAPWRGVIQDRLAAFKAGEKVGPTRLYFGTYHKEENLYPEEFSALSALQATAEPAFKDSFLTVRTAFSHDQADRIYVQNRMEEDAPLIADWFLNRGAHFRMCGGSRLPDALMQSLRRIMVTEGKLPDAEAEALLTSWLREGRIAFETYX
K03737_por	NifJ_K03737-Anaerobes-B-Chlamydia_Thermopl_E2	noTP	EP00403_Eukaryota_Alveolata_Myzozoa_Dinoflagellata_Dinophyceae___Amphidinium_massartii-EP00403_23107	MAGRGVTSPYGEYGGLKPAPERQEETQERLQKLGVTGEDVEYEQFVKAVSVQRSMFRAENKTQVFNNSDTDRLDGATGKSTCIDGNQAAAHIAYALSDTAFIFPITPSSPMGEMVDEWAAQGVLNCFGQPLSVTEMQSEGGAAGALHGAIKSGALGVTFTASQGLLLMIPNMYKIAGELLPCVMHVAARALATQALSIFGDHSDVMACRSTGWAMLASESVEMAQHQALVSHLVTLDRRVPVIHFFDGFRTSHEVNKVKLLDYATVKGFVDWEKLRLHHELALHPHHPHLQGTSQGPDVFFQNVEAGNSFYIGLEDIFERKSAEVAAVTGHDYALYAYEGHPEATDVIVVMGSAAVTCAEAAKHLVSTADSKVGVVKVRLFRPWAANRFLAALPKSVRRICVLDRTKEPGSFGEPLLLEVAASLHLLARPDVLCIGGRYGLGSKEFTPSMVLSVFENLAKDTPKPRFTVGIEDDVTHMSLPVGPWLNVLPKGTSECMFYGLGSDGTVGANKSAVKLIAENTDLYAQAYFEYDAKKSGGVTISHLRFGPNAIRAPYLVRSADYLAIHKEGYVKQYHMTRSLKQGAVCVLNTSWXQAELXAELPARMRRDLANXKSKLFIXXASAVAVXAGLGKRVNMIMQSVFFKLXGVMPXXEAXSLLKXSIKKMYGKXGDKVVQMNWDAVDASIANLVEXPVPASWASATDPXENGHXXKTAAGXXASGNYMQQTLYSSETFVNKVLKPMNDLDGNDLPVSAFQPGGRVPLGTTQSEKRAIALKVPQVDMDKCTQCNKCSLICPHAAVRPFLATTKELEAAPAAFKDGSRPALGGGALDAYQYRIQVAPQDCTGCELCVRICPADALSLDDAHKVIPAEKQNWEFGLSLPSRSDELDKTTVKGSQFQQPLLEFSGACEGCGETPHVKLMTQLFGDRLVIANATGCSSIWGASMPSVPYTVNSKGEGPAWANSLFEDNAEFGFGMRKAFMQRRDYLALEVEKVLANSEVKMSDKLQRSLQQFLVMRKEKQHDKLLPRGRSTYQKLMEKLEPLLETERTSHPALQKIYEMRDMFERCSHWMVGGDGWAYDIGYGGLDHVIASEEHVNILVLDTEMYSNTGGQASKSTPSGAMAKFAEGGKATQKKDLGQLAMTYKNVYVASICIHVNPQQAVRAFLEADAYPGPSLIISYSPCISMGFPMAESIKHCEMAVDSGYWPLYRFNPEQRKAGNNPFQLDSRKIKGDLFRFLSAENRFASVMRRDPKHAKELDEKLQDDVKQKNELLRVLEVDDLHGQFQKLVEGLSDAKSTGGSITILYGSETGNAEEQAKNLMQDLLARGMKATAVAADDFEFEELPNQKMLIMVVSTCGLGEFPANCKRTWMKLNEDLPMTWLEGVKFCVFGLGDSTYSQFCVAAQGFDIRLGELGGNRILKRGVGDDRDEDRYFTGWEAWLPELWTALGAPPQPLEKKVPRPGYQVDISPGDANSPPISDDAIVPPGATPLLLLENTLLTPPDYDRDIRHYVFEIKGTSVQHKTGDSLAVWPRNPLDKVEEFCSMMAFKPGDQLRVTPLEGARNWCPEELSVRQLFSHVLDIFGKPNKKFFETLALFATDEKEQKELESIVTGEGEGKALYRDLVEDFFHHADVLKRFKSARPPLEQLINMIPVLKPRSYSIASSPNMHPDVIQLCVVRVDWEVPSTKEFRIGEATGYMRVQEPGVKMMCSIRSSAIVLPTNPKSPVIMAGMGTGLAPWRAVTQDRVWQKRQGQDVGPCVLFYGARYAAGEYLYRDEFEQYTKEGVLTIHTAFSRDQARKIYVQDRIREAGTLVAKLMLRDNGHFFVCGSARRVPEDIYAAMKGVMVVSEGMTEDEAEATLSNLKMEGRYTVEAWS
K03737_por	NifJ_K03737-Anaerobes-B-Chlamydia_Thermopl_E2	noTP	EP00439_Eukaryota_Alveolata_Myzozoa_Dinoflagellata_Dinophyceae___Symbiodinium_sp_Y106-EP00439_74390	MALRGQVTPFGPYGGLTWDFLRRDRQEETPERLEALGAASGAADVEYEQFMKTKEVQRAMFQQENKTIVHQCADTDIIEAAVGSVACIDGNQAAAHVAYALSDCAFIYPITPSSPMGEMVDEWAAQGLINCYGQKLSVTEMQSEAGAAGALHGSLKAGALSTTFTASQGLLLMIPNMYKIAGELLPCVMHVAARALAGQALSIFGDHSDVMACRATGWAMLASESVEMAQVNGLVAHLVSMERRVPVQHFFDGFRTSHEVNKVKLIDYQTMKSFINWDAIKEHHDLALNPRHPHVQGTSQGPDIFFQCVEAGNRFYDGLADLFEQKGKMVQEKTGLHFALYGYEGHPEANHVIVVMGSAAVTCGETASYLAKTKDQRVGVLKVRLFRPWDNARFLAALPTTTERICVLDRTKEPGSQGEPLLLEVRTTLHSSAHPEIVVVGGRYGLGSKEFTPNCVLSIFENLAKDTPKPRFTVGINDDVTNLSLPVGPWLNVLPEGTTECMFYGLGSDGTVGANKSAVKMIALGTELHAQAYFEYDAKKSGGVTISHLRFGPKPIHAPYNVRAADYMAIHKQSYVQQYDMTRYLKPNAVCVINCSWDESELEAQLPAKMRKDLAAKQAKLFIIDATKIAVKAGLGKRINMIMQTVFFKLSAVMPYEEAVEMLKKSIKKMYGKKGDKVVNMNIAGVDAAIDGIIAVKIPASWGDLSTDEEAASRASRQVAYAKGPRMFPEVQDADQFAKQVQTPCNNLDGNSLPVSAFVPGGRVPCGTSQYEKRGIAINVPVVDMDQCTQCNKCSLICPHAAVRPFLMTNQDLGKAPASFKEGSRAAIGGGVLDNFQYRIQVSPWDCTGCELCVRICPADALALKPAADVIQQEEPNWNFAITLPDHGEEIDKTTVKGSQFQKPYLEFSGACEGCGETPHVKLMTQLFGDRLVIANATGCSSIWGGSNPSFPYTVNTKGEGPAWANSLFEDNAEFGFGMRKAFKQRRDYLALQVEAALTDESVPMSEELRQALKQYLEQMHDLLLPRGRSIYHQIMEKLEPLLEKDLRWREKDTHPKIKALHDLEDMFGRSSFWIVGGDGWAYDIGYGGLDHVIASEEHLH
K03737_por	NifJ_K03737-Anaerobes-B-Chlamydia_Thermopl_E2	noTP	EP00439_Eukaryota_Alveolata_Myzozoa_Dinoflagellata_Dinophyceae___Symbiodinium_sp_Y106-EP00439_26456	MALRGQTSPFGPYGGLCLQFLTRSQERQEETPERNKTIVHQCADTDIIEATTGSIACIDGNQAAAHVAYALSDCAFIYPITPSSPMGEMALSIFGDHSDVMACRSTGWAMLASESVEMAQVNAIVAHLVSMERRVPVQHFFDGFRTSHEVNKIKLIDYNTMKSFINWDAVKEHHDLAMNPRHPHVQGTSQGPDIFFQCVEAGNTFYDGLADLFEEKGKLAYFEYDAKKSGGVTISHLRFGPKPIHAPYNVRAADYMAIHKSSYVHNYDMTRYLKQNAVCVINCSWDVKELEQQLPAKMRRDLAEKKAKLFIIDATKIAVKAGLGKRINMIMQTVFFKLSAVMPYEEAVEMLKKSIKKMYGKKGDKVVKMNIDGVDASIAGIVECEVPAAWASLAVDTEASDAKTSIVAYAKGPRMFPEVQNASQFATQVQKPCNNLDGNSLPVSAFVPGGRVPCGTSQYEKRGIAIQVPTVDMDKCTQCNKCSLICPHAAVRPFLMTSQELGKAPASFKEGSRSAIGGGVLDNYQYRIQVSPWDCTGCELCVRVCPADALTLGPAEKVIQEEEANWNFAVIQEEEANWNFAVALPDRGDEIDKTTVKGSQFQKPYLEFSGACEGCGETPHVKLMTQLFGDRLVIANATGCSSIWGGSNPSFPYTTNNKGEGPAWANSLFEDNAEFGFGMRKAFKQRRDYLAMQVEDTLADKSVTMSDELRQALQQFLVMRKDAHPLTVLEDMFGRSSFWIVGGDGWAYDIGYGGLDHVIASEEHVNILVLDTEMYSNTGGQASKATPKGAMAKFAEGGKLTQKKDLGQMAMTYKNVYVASICVHVNPQQAVRALIEADAYPGPSLILSYTPCISQGFPMAESIQHCQMAVPCISQGFPMAEPIQHCQMAVDSGYWPLYRYNPEAAAHGNNPFQLDSRKIKGDLFKLLAKDGGSGAGNAKPENRFAAVMRRDPKHAEELDNKLQENVVQKNHLLQVLNKEDLEGQFSKLVEGLSDAKSSGDSITVLYGSETGNAEEQAKNLMQDLIARGLKSTVSSYYTGWEAWLPELWKVLGAPALPLSQDIPAPSYRVDASAGDVAKPPISDDDIIPPGANRLTLLTNNVLTGDAKYDRDIRHYEFKIEGTNVAYKTGESLAIWPRNPLLFQDLKTLYYPFDAGQHLRILPLEGARNWCPTELSVRQLFSHVLDIFGKPNRKFFQTLALFAKDEAEKKQLQSMVENSQEGAALYRDLTHDFAHHADVLKKFASARPPIEHLLQMMPVLKPRSYSIASSPLMHPDKIQLCVVLVDWTVESTKELRLGECTGQEFSTSKERVMQARQGLKEWLYREEFESYEKEGVLQMHTAFSREQASEHSCLAGADVAERMLSQGGHFYVCGSARQVPEDIYTAMKEVMMAHERCPEEEAEAILSNLKMEGRYTVEAWS
K03737_por	NifJ_K03737-Anaerobes-B-Chlamydia_Thermopl_E2	noTP	EP00439_Eukaryota_Alveolata_Myzozoa_Dinoflagellata_Dinophyceae___Symbiodinium_sp_Y106-EP00439_21822	MVLSVFENLTKDSPKPRFTVGIEDDVTHLSLPVGPWLNVLPEGTTECMFYGLGSDGTVGANKSAVKMIALGTELHAQAYFEYDAKKSGGVTISHLRFGPKPIHAPYNVRAADYMAIHKSSYVHNYDMTRYLKQNAVCVINCSWDAKLFIIDATKIAVKAGLGKRINMIMQTVFFKLSAVMPYEEAVAMLKKSIKKMYGKKGDKVVKMNIDGVDASIEGIVECEVPAAWASLAVDTEASDAKKSMVAYAKGPRMFPEVQNASQFAAQVPTVDMDKCTQCNKCSLICPHAAVRPFLMTSQELGKAPASFKEGSRSAIGGGVLDNYQYRIQVSPWDCTGCELCVRICPADALTLGPAEKVIQEEEANWNFAVIQEEEANWNFAVALPDRGDEIDKTTVKGSQFQKPYLEFSGACEGCGETPHVKLMTQLFGDRLVIANATGQKPYLEFSGACEGCGETPHVKLMTQLFGDRLVIANATGCSSIWGGSNPSFPYTTNNKGEGPAWANSLFEDNAEFGFGMRKAFKQRRDYLAMQVEDTLADQSVTMSDELRQALQQFLVMRKDQMHDLLLPKGRSIYHQIMEKLEKTAHPKIHNLYDLEDMFGRSSFWIVGGDGWAYDIGYGGLDHVIASEEHVNILVLDTEMYSNTGGQASKATPKGAMAKFAEGGKLTQKKDLGQMAMAYKNVYVASICVHVNPQQAVRALIEADAYPGPSLILSYTPCISQGFPMAESIQHCQMAVVRALIEADAYPGPSLILSYTPCISQGFPMAESIQHCQMAVDSGYWPLYRYNPEAAAHGNNPFQLDSRKIKGDLFKLLAKDGGRGAGNAKPENRFAAVMRRDPKHAEELDNKLQENVVQKNHLLQVLNKEDLEGQFSKLVEGLSDAKSSGDSITVLYGSETGNAEEQAKNLMQDLIARGLKSTVSSLDDFEXTGNAEEQAKNLMQDLIARGLKSTVSSLDDFEFEELPNQKIVILVVSTCGLGEYPANCKQTWLKLQSPDLPMSWLAGVKFCVFGLGDSTYSQFCVAAAGFDTRFGELGGQRMLKRGVGDDRDEDRYYTGWEAWLPELWKVLGAPALPLSQDIPAPSYRVDASAGDVAKPPISDDDIIPPGANRLTLLTNNVLTGDAKYDRDIRHYEFKIEGTNVAYKTGESLAIWPRNPEDKGARNWCPTELSVRQLFSHVLDIFGKPNRKFFQTLALFAKDEAEKKQLQSIVENSQEGAALYRDLTHDFAHHADVLKKFSSARPPIEHLLQMMPVLKPRSYSIASSPLMHPGKIQLCVVLVDWTVESTKELRRGECTGYMQQQRPGAQIMCAVRSSAIVLPKEPEKPVIMAGMGTGLAPWRAERVMQARQGLKEWLYREEFESYEKEGVLQMHTAFSREQARKIYVQHRIVEAGADVAERMLNQGGHFYVCGSARQVPEDIYTVMKEVMMAHERCPEEDAEAILSNLKMEGRYTVEAWS
K03737_por	NifJ_K03737-Anaerobes-B-Chlamydia_Thermopl_E2	mTP	EP00281_Eukaryota_Cryptista_Cryptophyceae_Cryptomonadales___Chroomonas_sp_CCMP1168-EP00281_15444	MKSQRTLISTGAKILRNASNPQAARLVLLTGARRGYDSATGFKGQHSPHGKWGGLTVQEETAIHTPERLARLKADAEGTPVFEEFVKDRMVRRAKFQAENKTLVNQAHDLEILKDGETTCIDGNQAAAHVAYALSDIAFIYPITPSSPMGEMVDEWAAKGLKNSFGQVVSVTEMQSEAGAAGALHGALKAGAFATTFTASQGLLLMIPNMFKISGELLPCVMHVAARCLCGHALNIFGDHSDVMATRMTGFAMLASESTQMAMDQALVAHLATMEARLPILHFFDGFRTSHEVNKVKLIAYDDIKKCVNYKYIKEHHDSALMPTNPHIQGTNLGPDVFFQGAEAANKYHARWPALLEKYSDIVAGITGRKYAPYSYEGAPDAEAVVIVMGSGAVTVGETLKVLLNKGKKVGVLKVRMFRPWSAEMFIAALPTTVKKIAVLDRLKENGPMGEPLFLDVCSTLHQTGNSDISVIGGRYGLGGKDFTPGQVIAVYDNLMSANPKPQFTVGINDDVTHLSLPITEEPDILPEGTVECLLYGLGSDGTVGANKTAIKLIAKNTVLDAQGYFEYDAKKSGGLTVSHLRFGPHKIHAPYLVKNANYIAVHKESYLWRYDMTQFLKPKGIVVVNATFSADQVEEQIPPLMKKQIAERDGRLFLINGPKVGQETGMGKRINMVMQSVFFKLSGVMPFEEAIALLKKDIVKMYGKKGDKVVNQNKMAVDKTLENLVEVPVPASWKSITNAPKPWITAAERKAGARAYSTSTGGANRPLFRSAGARSGIPSLSRNMSTGRRSMGVTAKEIKERTASFVKEIVEPCNLQEGNELPVSAFQPGGRVAVGTSASEKRGIALKVPRVDMDKCTQCNYCSMICPHAAVRPFLLTHDEVEKAPAGMPVKQAIGGGALDQYQYRIQVSPLDCTGCELCVRICPADALFFEPVADAVEKESDNWNYVSQLPNRGSEIDKTTVKGSQFQQPLLEFSGACEGCGETPYVKMLTQLFGDRLVVANATGCSSIWGASNPSYPYTTNAKGEGPAWANSLFEDNAEFGLGMRRAYKQRRDHLMNAVDEVLEDKAVPLSDELRKLLTQYSLLRHENKSDMLLPKGKSVYYNLREKLVPLLEAESGNHKMIELINDDSTLFQRYSHWIIGGDGWAYDIGFGGLDHVLASEEHIHVLVLDTEMYSNTGGQASKSTPRGAMAKFAETGKMTAKKDLGQYAMTYKNVYVASICIHVNHQHAVKALLEADSYPGPSLVICYSPCISQGYPLAEAITHCKEAVDSGYWPLYRYNPMLRESGNNPFQLDSKKITGDLFKFLAHENRFAAVMRRDPKHAQELDDKLKEQLTERSKNLNHLTQDAADAQSPLAVATDSVCILYGSETGNAEEQAKTLHADVRARGLKASISSLDDFEFEELPQQKTVIVVISTCGQGEFPANSHQFWRKLQDPTLPMSFLDGVKFGVFGLGDSTYSLFCVAAEQVDVRMAELGATRMLNRGVGDDRAEDRFYTGWDDWTPELWRAMHAPAKPLKREIPKPVFEISRSPGDPKSVNTPYEKIVPSGAAALELTENSLLTPEGYDRDIRHYAFKIKGTHVRYEVGDVLAIFPRNSKDAADEFCAMYGLDPEEELRVSSLPDARNAIPEELKVRQLFECVLDVYGKPNRRFYDQLALFATDAEEKATLEALTSDETKGKEMYRDLTEQMVNHADVFKLFKSARPPLEQLMNMIPVMKPRSYSIASSPLMHPDEIQLCIVAVDWEVPEKGETRHGLCTSYLKTTKAGDKIMCAVKPSSIVLPADYKAPILMAGMGTGLAPWRALTQHKVMQKQMGIEVGPCWFFYGARKAATEYLYREELEKYEAMGVLHMRTAFSRDQARKIYVQHRITESAHDVFRMMEKENGSFFVCGSSRNVPEDIYNAMKEVCMVGGQMSEDDAAATLSSYKMDGRYTVEAGRRQTANPVQFCWVPKAFVQRGMSAGGNSVAPRCRALRSCDSFSFRARAFCARRVCASQRGDRSEGDWKLILVLEDHFFRQKNHVPLELIRDRESERSRPDGCDTAATLPTLRARTEALIIIWGFLVSAHQQYGCDACSRAQLDYEPVSGRLLTILLTPSARLSCTKPQLYLPLLTINTGNPNSPCGQHVVVSSTPQSTGTPATLRRAAAPGPRAPPSSTVQTLPNMQLPRAAHFRSIHNAYTTHSQRINNTRAARRPSEPAPASPDDLGHGLVAVLDRHGGRVHAILVLDRPVGPGPHQSLAHLKVPELGRVVERSVPVDVLHVGVDAELLDEGLHEIDVAPKGRLVQGSAARRRLDLVHVRSARLGEVDGGLDGAVHAEVAELAARLVARVLLALGLEGVDLLGAPEAHELGVGDGKVAEEGVVVVGVDLDVALEAGILDEGNVRGEHHQLARLDVLVLELAVPLAGHPLELDEVLVVRVVEFERRVRPGAVEPAAHLVAAPERVAAREGDDVAVVEAHAPEDSAQVVGALDASXQAAVGHARGVGGRVLAPEPEGDLGAAEELDSTDATHGPEISEGDLRVVLLDRQQQVHDDVQALVVGVAPLLLEAHGAPGAAAGVGALVVGAGGMPGDPHGDGARVGLLVDQDAADLRLEGIDVDVHPVHAIRISAHRAQLSPRERFLSLGGKGQELPX
K03737_por	NifJ_K03737-Anaerobes-B-Chlamydia_Thermopl_E2	noTP	EP00291_Eukaryota_Cryptista_Cryptophyceae_Cryptomonadales___Cryptomonas_curvata-EP00291_10570	XAFSTSAQRPGDCGAVPSRSVSGGAAPAPAISQDQIEDFVESIADPVNRFEGNDLPVSAFEPGGRVPTGSSRYEKRGIALNVPRVDMDKCTQCNYCSLICPHAAVRPFLSTAKDLEKAPAGFKEGSRKAIGGGALDHYNFRVQVSPLDCTGCELCVRICPADALKMEGVDKAIELEEGNWEFAVTLPNHGEEIDKTTVKGSQFQLPYLEFSGACEGCGETPYVKLLTQLLGDRLVVANATGCSSIWGASYPSFPYTKNARGEGPAWANSLFEDNAEFGLGMRRAFKQRREQLMIHVDEALADKSVPISDKLRKLLGQFSVMRHEDKRDMLLPKGKSFYNQLREKIIPLLTEEASKHPMLQKLHDQRDMFGRHSHWIIGGDGWAYDIGFGGLDHVLASEEHVNVLVLDTEMYSNTGGQASKSTPLGARAKFAEQGKATNKKDLGQYAMTYKNVYVASICIHANHQQAIRAILEAEAYPGPSLVICYSPCISQGFPMAESIQHCKDAVESGYWPLYRYNPLQIEGGNNPFQLDSKKITGDLFKFLAHENRFAAIMRRNPMHAKKHQDRLHQQLDDRTRALNVLGLDELPSALNAAAPSQAITVLFGSETGNAEEQAKSLTTGIKARGLSATLSSLNDFEFDQLPKQSTVLIVVSTCGQGEFPSNSHQFWKKLQDPTLPMSFLDGVKYSVFGLGDSTYSLFCVAAESIDVRMQELGATRILNRGIGDDRDEDRFYTGWDNWTPQLWKALHAPDKPLVRVIPKPAFKIDYAPGEATPAVPNEAIVPPGATPLTLTENTLLTPEGYDRDIRHYVFRIKDTSLTYNVGDVLAIWPRNHTDQVDAFCKMYGLDPTQELRVVAGPEARNPIPDELNVRQLFQCVLDVFGKPNRVFFDNLALYATDKAEQARLEHMTSEDPEGKALYRELTHDMVNHADVLRMFPSARPPLEQLMNMIPPIKPRSYSIASAPNMHPDEIELCIVAVDWEVPSTKELRLGQTTSNLKTTKPGDTIMCAVKPSSIVLPEDPMAPVLMAGMGTGLAPWRALTQHRVFLKQQGTEVGPCVIFYGARKAATEYLYREEFEKYEKMGVLTMHTAFSRDQARKIYVQHRITEDYQTVYKQLMEQNGSFYVCGSSRNVPEDIYNAMKEVMMKGGNLDEHSAEAALSSLKMSGRYTVEAXVVNNTAAAAAAAPRRACGTAAAALEICAPPSRGW
K03737_por	NifJ_K03737-Anaerobes-B-Chlamydia_Thermopl_E2	mTP	EP00291_Eukaryota_Cryptista_Cryptophyceae_Cryptomonadales___Cryptomonas_curvata-EP00291_00829	MIVGRLLSSAGLAARQLSKLTAVPATNSLRVRFESSGFRGRTTPFGPYGGLAPKEEAAEMSEERYAALGSTGAGTPVYEQFIKERMAARSKFLAENKTLVNQSHDIEIIKQCDGGWACIDGNQAAAHIAYALSDVSFIYPITPSSNMGEMVDEWASKGLKNCFGQTVNVTEMXSXGGAAGALHGSLKAGAFASSYTASQGLLLMIPNMYKIAGELLPCVLHVSARTLCAHALNIYGDQSDVMACRATGWVMLASESPQMVMDQALIAHLATMDMRVPILHFFDGFRTSHEVNKVKMIDFDTIKSLIPWDAVKAHHDSALSPMNPHIQGTNQGTDVFFQCAEAGNSITAKVPDYLDKWADKVAEVTGRRYGSFSYEGHPEAEHVVVAMGSGAVTLCEVVKHLNAAGHKVGVLKVRLFRPWIKERFMAALPASAKRLAVLDRVKEVGALGEPLFVDVCATLHLSGMGHIQVIGGRYGLGGKDFTPGMAVAVYDNLLSAAPKANFTVGITDDVTQLSVPVKEELDVLPAGTIQCLLYGLGSDGTVGANKTAIKMIATYTDSFAQGYFEYDSKKSGGLTVSHLRFGPTPIHAPYLVKNADYIGIHKETYLARLDIAKNLKPNGTLVINCHFGADKVEQMIPDRVKFQLASKKAKLYLINASAVGVETGLGKRINMVMQTVFFKLSNVMPFAKAQELLEKEVDKMYGKKGDDIVKMNIAAIHKTVERIVXVPIPAHWAQASPTPVTFTRVPSRSAAAGARSYSTRAXGGRRG
K03737_por	NifJ_K03737-Anaerobes-B-Chlamydia_Thermopl_E2	noTP	EP00279_Eukaryota_Cryptista_Cryptophyceae_Cryptomonadales___Guillardia_theta-XP_005835303.1	MIKNTTWSCIDGNQAAAHIAYALSEVSFIYPITPSSPMGEMVDEWAANGLKNIFGQTLSVTEMQSEAGAAGALHGSLKAGTFASTYTASQGLLLMIPNMYKIAGELLPCVMHVSARTLCAHALNIFGDHSDVMAARTTGWVMLASENPQMVMDQALVSHLATMDMRVPVLHFFDGFRTSHEVNKVRVINYDDIKKIFPWDSVKTHHDSALSPMNPHIQGTNQGPDVFFQAAEAANAIHNTIPAYMQKWSEKVAEITGRRYGFFSYEGHPEAENVIVIMGSGAVTVHETVKYLNSHQNQKVGVLKVRLFRPWITERFMAALPASVKRIAVLDRVKEVGAIGEPLFCDVCTTLHLSGMDHIKVYGGRYGLGGKDFTPGMVLSVFKNLEAAHPKTKFTVGIVDDVTNLSLNVEQEVDMLPSGTIQCLIYGLGSDGTVGANKSAIKTIAQNTDNFAQGYFEYDSKKSGGLTVSHLRFGPHPINAPYLVKNADYIGIHKESYLSRLDMLRNLKENGTVVINCTFGPEKVENMLPPRMKYQLASKKASLYLINAVKVGRETGMGKRINMVMQSVFFKLSRVLPFEKAIELLKKDVQKMYGKKGEEVVKRNWDAIDRSIENLVEVPVPAQWAQIPVTTNKEIRKSTLEFVDEIVEPVNKFEGNDLPVSAFVPGGRVPTGTSAFEKRGIALQVPRVDMDKCTQCNYCSLICPHAAVRPFLFTKAELEGAPEGIKKGSRKAIGGGVLDNYNFRVQVSPLDCTGCELCVRICPADALFFEETDKAVELEAENWNYAISVPNKGEEIDKTTVKGSQFQQPLLEFSGACEGCGETPYVKLLTQLLGDRLVVANATGCSSIWGASAPSFPYTVNARGEGPAWANSLFEDNAEFGLGMRRAFKQRRNQLMFLVDDALEDKTVPLSDKLRKLLSQYSVMRHEDKLDMLLPKGRSFYNQLREKIIPLLREEAKNHEKIQELWDQADIFGRHSHWIIGGDGWAYDIGFGGLDHVLASEEHINVLVLDTEMYSNTGGQASKSTPRGAQAKFAETGKLTAKKDLGQYAMTYKNVYVASICIHVNHQQAIRALLEAEAYPGPSLVICYSPCISQGFPMAEAIQQCRDAVESGYWPLYRYNPLLAEGGNNPFQLDSKKISGDLFTFLAHENRFASVMRRNPSYAQAHQDRLQRQIADRAKALNVLSLDELPASLKAAGPSESVTVLYGSETGNAEEQAKSLFADLKARGTSATLSSLDDFDFEELPNQSTVLVVISTCGQGEFPANSHKFWMKLSDPTLPMSFLEGIKFSVFGLGDSTYSLFCVAAERIDVRLAELGATRILNRGIGDDRDEDRYYTGWDNWTPQLWNALHVPQKPLERKIPKPAYKVTRTQGEATPSVSNDKLVPPGSNPLKLMENTLLTPEGYDRDIRHYVFKIKDTNVEYKVGDVLAIYPRNHVDQVEEFCKMYGLDPNEELNVVSTPEARNQIPEELNVRQLLQCVLDIFGKPNRRFYDTLSLFATDPAEKQKLELITSEDPDGKALYRELSHDMANHADVLKRFPSARPPLEQLMDMIPVIKPRSYSIASAPSMHPDEIELCIVAVDWEVPSTGEKRFGQCTSYLRTTKPGDTIMCSVKPSSIVLPEDNKAPLLMAGMGTGLAPWRALTQHRIALKQQGIDVGPCTIYYGARKGATEYLYREEFEKYEKMGVLRMVTAFSRDQPQKIYVQHRIREDYENVFRQLMKEQGSFYVCGSSRNVPEDIYNAMKEVMMLGGGMQEADAEAALASLKMDGRYTVEAWS
K03737_por	NifJ_K03737-Anaerobes-B-Chlamydia_Thermopl_E2	noTP	EP01155_Eukaryota_Metamonada_Anaeramoebidae___Anaeramoeba_flamelloides-P031831	RMVIANATGCSSNWGASAPTAPYCVNPDGHGPAWGNSLFEDAAEFGYGIEMATDQRRTHLAALCKEAAKNETGALKTKLNKWTKVMDDPEESKAAGEALKKALKGTRKKALREILSMSDLFTKQSIWVFGGDGWAYDIGYGGLDHVLASGKDVNILVMDTEVYSNTGGQSSKATPLGSIAKFAAAGKGTGKKDLGRMAMTYGYVYVASVAMGADKQQMLKAFKEAEAYKGPSLIICYAPCINQGIKK
K03737_por	UNCLASSIFIED	noTP	EP00013_Eukaryota_Amoebozoa_Discosea_Flabellinia___Stygamoeba_regulata-EP00013_13616	XTPPQHQFTLGQRAALAIGELPRGKFHVQLQLLHDSYADALSEDSQLSGATVSQLRFGPVKIDAPYPVEPATASLVVVRDSALLQQLHSTAYLAPSGKLLLDTDAADPLTLLPPTARRLLYTRDLSLYVVDATAAAAELGCERADXVSGVAGRATTRGRLIEHVQPKLRRWSLKPTSALELTAGGHXHVHGH
K03737_por	UNCLASSIFIED	noTP	EP00003_Eukaryota_CRuMs___Mantamonas_plastica-EP00003_06340	VNTLDLIPDAQIRMMIDDDLVRAHRKRALSPETPFIRGTAQNPDVFFQGREASNLFYAAVPDSVADEMAKLGAMTGRPYKPFDYIGAPDATRVAIAMGSGVDVISATVTDLVAKGEKIGLIIVRLYRPFSAAHFLSAL
K03737_por	UNCLASSIFIED	noTP	EP00003_Eukaryota_CRuMs___Mantamonas_plastica-EP00003_06341	PITPSSPMAELADDWTALGIKNIWGDVPVIQEMQSEGGAAGTVHGALQAGALTTTFTASQGLMLMLPNMFKIAGELTPTVFHVAARSLATHALSIFGDHSDVMAARSTGFAMLASASVQEAHDMALIAHAATLKS
K03737_por	UNCLASSIFIED	noTP	EP00003_Eukaryota_CRuMs___Mantamonas_plastica-EP00003_11208	QVALGANPQHTLRAFREAEAWDGPSIILAYSHCIAHGIDMSKGIDQQAKAVKSGYWPLLRYDPALHGSGEPPFRLDSPRPSLAFKDYAYGELRYRALTQARPE
K03737_por	UNCLASSIFIED	noTP	EP00028_Eukaryota_Amoebozoa_Tubulinea_Corycidia___Trichosphaerium_sp_Am.I.7.wt-EP00028_00675	VVKVHLYRPWSAKHFVNALPPTVERISVLDRTKEDGSLGLPLYLDVQTSVVEAQLQNKLVVGGTYGLASKEFTPAMVKAVFDNLKEEXPKNHFVIGIQDDVTNTSLSYGDPLNTVPEDVTQTMFWGLG
K03737_por	UNCLASSIFIED	noTP	EP00033_Eukaryota_Breviatea___Pygsuia_biforma-EP00033_01283	MSKQFATMDGNEAAAYVSYAFTEVAGVYPITPSSQMGDNVEKWATQGKENLFGSTVKVVEMQSEAGAAGTFHGSLQAGALTTTFTASQGLLLKIPNMYKVAGQLLPGVIHVSARALATHALSIFGDHQDVMSTRATGFAMLATGSVQEVMDLAGVAHLSAIKGRVPFLHFFDGFRTSHEINKIEVMPYEEFDRLIDYEAVQKFRDTSLNPESPITRGTAQNDDIYFQGREASNRYYDALPDIVNEYMKEISKCTGRDYAPFTLNRREKELKQ
K03737_por	UNCLASSIFIED	noTP	EP00033_Eukaryota_Breviatea___Pygsuia_biforma-EP00033_08549	HTANETIRNRIARIMLKSMDEVSNPLKVLYKEWLEHRSDGAKTQEIRDKLVPQLENNRGQKEVEELLSLKKYLVRKSQWMIGGDGWAYDIGYGGLDHVLSTGENVNILVVDTEVYSNTGGQSSKAARAGSIADFTNDGKPNAKKDLGYISMTYGNIYIAQINSRANQKQAVQAMKEAEAYNGPSLIICYSPCIAHGIQGGLMKSVEQGQLATDCGYWPIYTFDPRKIEEGQNPIKIYGKKPDWDRYEEFL
K03737_por	UNCLASSIFIED	noTP	EP00033_Eukaryota_Breviatea___Pygsuia_biforma-EP00033_09413	NGELQSMPPTSPLRMLMDNQDVIPKQSQWIVGGDGWAYDIGYGGLDHVLASGQDVNVLVLDTEVYSNTGGQKSKATPRSGVAKFSFHGKEAGKKDLGLLAMSYNDVYVASVAVGASP
K03737_por	UNCLASSIFIED	noTP	EP00103_Eukaryota_Opisthokonta_Holozoa_Metazoa_Animalia___Capitella_teleta-ELU03877.1	ACSGCGETPYLKLMTQLFGDRLLVANATGCSSIYGGNLPTTPWSKNAQGRGPAWANSLFEDNAEFGFGFRLSSDHQADQAMLELESFREQLGSDLVDSIIHAPQENDTDIHQQRERLKLVQEQLQDVHTPEAQSLRAVMDRLLKRVVWIVGGDGWAYDIGSGGLDHVLASGRNVNVLVMDTEVYSNTGGQASKSTPMGAVAKFAAAGKRSAKKDVALQAIAYGNVYVARIAMGASPQQALQAIREAEAWPGPSLVIAYSHCIAHGINMTHGMEQQRLAVRSGHWPLFRYNPGRTDHHENPFILDSLRPSVPLTDYIRNEVRYRALNIACPDEAGAILEEAQTVINRKWGVYEEMATHNAMDFVPEKASAVH
K03737_por	UNCLASSIFIED	noTP	EP00156_Eukaryota_Opisthokonta_Nucletmycea_Fungi_Microsporidia___Nosema_bombycis-EOB12906.1	MITIDGNGAVASVAFRTSEVIAIYPITPSSTMPDQADAWPGNGLKNVWGDVPRVVEMQSEAGAIGAVHGALQTGALSTSFTSSQVYC
K03737_por	UNCLASSIFIED	noTP	EP00164_Eukaryota_Haptista_Ancoracysta___Ancoracysta_twista-EP00164_37757	MLDHPHTTPEHAIMDGNAAVAHVAYRVNEVCSIYPITPSSPMAELADDWTALGVKNIWGDIPVIQEMQSEGGAAGTVHGALQAGALTTTFTASQGLMLMLPNMFKIAGELTPTVFHIAARSLATHALSIFGDHSDVMAARSTGFAMLASASVQEAH
K03737_por	UNCLASSIFIED	cTP	EP00241_Eukaryota_Chloroplastida_Chlorophyta_Pyramimonadales___Pyramimonas_parkeae-EP00241_00399	MTSTALALETRPFAPTPLHRRSRRVRVRQVMAARGASSQSHDNGSHDPGSWTPPARTKKSVSTNADSLAAGKKNINLGSGGLAPPRAVAIGRPSDQQDQLPSEPANADSRSALRDAASFPAAPDASSAARRVEVSDGCDAAAHVAHKLAEVVAIYPITPSTPMGEAADLWSSKGRPNLWGSVPRVVELQSEAGAAGTVHGALQAGALATTFTASQGLLLMIPEMYKIAGELLPFVMYVTARSLAAQGLSIFGDHSDVMAVRSTGFAMLSSSNVQEAQDLSLVAHAATLRTRVPFVHFFDGFRTSHEMQKIERLEDEDLRALVPEHLVLAHRKRALSPARPVVRGTAQNPDVYFQGRETVNPFVAAVPDTVQECMDSLAARTGRFYQLVEYVGDPCAEHVAVAMGASCGTLEAVVHHLNQHEGRKVGLLKVRLFRPFPAKQMVQALPPTVKRIVVLEKTKETGATGEPMYCDVVAALHEEWPEQDDAQEDSDAARSAPPRVMGARYGLGGKDFTPAMAKGVFEELASAKPRRHVTVGIVDDVSFTSIPYDPSFLLEPEGVRRCLFYGMGGDGTVGASKNSCKIVGEETPLHIQGYFDYDSKKAGSITTSHLRFSKEAIDAAYLIPPGTAQFVCCNFPNLVNTVDMIRMLAPGGTFLLNSPVPAEKLWDTLPAQVQEGVLEKGVTMYAINAMKVARDAGMGRRVNTVMQTCFFDLSGIMPREEALAAIRSSVVKSYTRKGQDVVEKNFKAIEMTLDNLVKVTHAERATSGSRLVERLQDFKGNPGRQVAFDPFMSRVTEPIVFHKGNSLPVSVLPEDGTYPTGTATWDKISAAQTIPVWEKDICIQCNKCVVVCPHAAIRAKPMEAVALESAPPSFQAAPAKGLGRDMQQFTHYSIQVTPDGCTGCTLCVDVCPASSKDDPALKAINMRPNEGAVTEHGREGWNFFETLAHPDRSLLKVNSVKGSQFLEPLFEFSGACLGCGETPYVKLVSQLFGDRLIVANATGCSSIYGGNLPTTPWTKNAEGRGPAWMNSLFEDNAEFGYGIRLTVDQHSLRAFAQLKTLLPHLDASRSQADDILANPPELQVDEAAIQAQRSRVQALEKELDVIAAEQSLPTEALAAAAEMRDTLTEYLVKHSVWLMGGDGWAYDIGFGGLDHVMQSGANVNVLVLDTEGYANTGGQCSKSTPRAAVAKFAQSGKPARKKDLGAIAMTYGNVYVASVAMGANDAHTVKTFLEAEAYPGPSLIIAYSHCIAHGIETPTGHQQQRAAVDSGYWPLYRYNPANALQGKNPMSIDSKRDGKTTVEEYARPQNRFGTLRKADPESYEHMMSLAQDDMEAHWDHLNALKNEHDQRQXLIMADDVNSGIGNKCLSKDCVRIACNILCCMCSFEAVEIKLGVQHDSYSVLTLGGXDSXLVIWXXXXXXXXXXXXXXXXXXXXXXXXXXXXXXXXXXXXXXXXXXXXXXXXXXXXXXXXXXXXXXXXXXXXXXXXXXXXXXXXXXXXXXXXXXXXXXXXXXXXXRMQPASPCDLKEDSNRFKRRIVFEIXSNAIDAHRHSVDXASLCIGCERVGTAISVLCGRTEESSYVTTSCFMLLARFMWLTRARQLAEYHXFYILEFWGCLPITFSKPRGVNVLRVYRVWGSTMLKVAMWVWNCVRHQETSANIDGWFASEVICIRVPAGCCRLCVDVCPASSKDDPALKAINMRPNEGAVTEHGREGWNFFETLAHPDRSLLKVNSVKGSQFLEPLFEFSGACLGCGETPYVKLVSQLFGDRLIVANATGCSSIYGGNLPTTPWTKNAEGRGPAWMNSLFEDNAEFGYGIRLTVDQHSLRAFAQLKTLLPHLDASRSQADDILANPPELQVDEAAIQAQRSRVQALEKELDVIAAEQSLPTEALAAAAEMRDTLTEYLVKHSVWLMGGDGWAYDIGFGGLDHVMQSGANVNVLVLDTEGYANTGGQCSKSTPRAAVAKFAQSGKPARKKDLGAIAMTYGNVYVASVAMGANDAHTVKTFLEAEAYPGPSLIIAYSHCIAHGIETPTGHQQQRAAVDSGYWPLYRYNPANALQGKNPMSIDSKRDGKTTVEEYARPQNRFGTLRKADPESYEHMMSLAQDDMEAHWDHLNALKNEHDQRQD
K03737_por	UNCLASSIFIED	noTP	EP00276_Eukaryota_Glaucophyta___Gloeochaete_wittrockiana-EP00276_02649	XSAEIPNVPGSTNACRSMPSMNSVRTKFLNGGNALRAPASSHRIRFSVDPTVSQAAPPPPPDHSAVKERRKKGSRSIKWKNNVPGTTDPLPVKALEDTPSRKRKMVTIDGNEAAAYIAHSINETIAIYPISPASPMGELADAWSATGRKNIWGSTPHVVQXXXXXXXXXXXXXDAYVVQLQSEAGAAGALHGMLQTGSLACTFTASQGLLLMIPNMYKIAGELIPVVINVAARTLATHALSIFGDHSDVMAARSTGFAMLASSSVQESMDMSLIAHAASLESWIPFMHFFDGYRTSHQVEKIEELTHDDMRAMIAPELVHAHRARGLNPENPVLKGSSQNPDVFFAAREAINPFYRRCPEVVQKAMDKLASLTGRQYNLVDYVGAPDAERVVVLIGSATEVVHEVVDYLSAMGEKVGVLKIRLYRPFPAEAICKILPKTVKSIAVLDRTKEPGAVGEPLYQDMITAMAEGGLLSAGIRVIGGRYGLSSKEFTPAMVKAIFDELSKETMKNHFTVGIIDDVSNTSLTYDPSFSTEDPLSVKAVFYGLGSDGTVGANKNSIKILGQNTSNYCQGYFVYDSKKAGAVTISHLRFGPRPIRSTYLISAANFVACHQYYLLERLDILKVAAPGATFLLNSPYGPDEVWEHLPMEVQQQIIEKNLRFFVLDAFKVARETGMGGRINTVMQTAFFAISGVLPRDEAITQIKRAIEKTYGKKGEAIVQKNYMAVDQSLSHLHEVSVLDRMVTGVARPPPVAIGAPEFVQNFSAKIISGEGDSLPVSAMPVDGTFPTGTAVWEKRNLALDIPVWEADTCTQCGKCVMVCPHAAIRAKVYEPEVLSSAPSGFKSINAKGFKDLSTMKFTLQVAPEDCTGCTLCVNVCPAKDKTTGRRSIEMEPQPPIRDTERLNWDFFMDIADLPYVDDARVKDVQLKRPLFEFSGACAGCGETPYIKLLTQLVGDHSIIANATGCSSIFGGNLPTTPYSFDAEGRGPAWSNSLFEDAAEFGMGMRLAIDKKREYGLQLVDGLRNVLGEELADGILNANQETERGRDEQRARVAQLKTALASDKSLLAKDLLSVADALIKRTVWIVGGDGWAYDIGYGGLDHLIASGLDCNILVLDTEVYSNTGGQASKATPRAAIAKFATSGKPVAKKDLAMMAVTYGNTYVARVAMGANDTHTLKVFREAEEFKGPSLIIAYSHCIEHGYGMDAGMDHQKAAVKSGYWPLFRFNPDLETKSFKLDSSAPDLNQGGVFTEGRYANLKKVNPDHASALSDAALDDLQRRWRLYTHMTNFAGFNIPKSDE
K03737_por	UNCLASSIFIED	noTP	EP00744_Eukaryota_Alveolata_Colponemidae___Colponema_vietnamica-EP00744_38053	TAYEMRNISELVAVWDPDSCIQCGNCAFVCPHAVIRSKFYDQSNLAGAPSDFDSAPLNAVGLPDSRYSLQVYVEDCTGCGLCVEACPVVVPGPTVTRATNLGPAEPRVVAQRENIAFFESLPVNDRTRVDFGTVR
K03737_por	UNCLASSIFIED	noTP	EP00454_Eukaryota_Alveolata_Myzozoa_Perkinsea_Perkinsidae___Perkinsus_marinus-XP_002783732.1	MGLAEEALLVWRPLIYKEGSRAQSRKDIHFHHTAECYANTGGQKSKATPIGAVAKFATKGHEVEKKNLAEMAMDYGTVYVASVSMGANYDQTLKAFSEAEDYDGCSVIVAYSPCIEHKNLDAMTHTMQHQATVAASGYFPIYRYNPMLKRMGKNPFVLDTKKLTMGVDAVLDNEMRFGALKKRDADLYKKYRSELDAWVRERYSKYQRWAALGHEDISNGVPLTLLYGTETGTTEALAYRVAELARQRGYAVRSWSAMRWT
K03737_por	UNCLASSIFIED	noTP	EP00768_Eukaryota_Metamonada_Fornicata___Dysnectes_brevis-EP00768_00491	WAYDIGFGGLDHVLASGHDVNVIVFDNNVYANTGGQKAKSTPRLAVAKFAAGGVRNPSKRLGAMMMTYGHIFVASVCMGANRSQTLRAIREAEAYPGPSLVIAYCPCIAHRIQGGLGNHQAEQKLAVETGFWPLYRYDPRNAKPLKMDSRPPKKNLDEFLDREMRFKQLARSDPATAATLREELKTDVVSHLALLEKMAQ
K03737_por	UNCLASSIFIED	noTP	EP00771_Eukaryota_Metamonada_Preaxostyla_Trimastigidae___Trimastix_marina-EP00771_04179	MGEDVNVLVMDTEVYSNTGGQRSKATPRAGAAKFAFSGKKTSKKDLGLLAMSYGDIYVASVSMGSNPMQFIKAVREAESYPGASLIIAYAPCIAHGIQGGMTNSILEEKLAVQHGYWQLYRYDPRLTAQGKNPFQLDSKAPQADLKQFLDREIRFSSLKRSFPDEAERLQNLLVADKQRQFQTYKSMSERQ
K03737_por	UNCLASSIFIED	noTP	EP01086_Eukaryota_Breviatea___Lenisia_limosa-P008902	WMLGGDGWAYDIGFNGVDHVLASGQNINCLVLDNENYGNTGGQAPKATPRSTQAKFAMDGKATPKKDLGSMMMSYGNVYVAQTCFSTDPNHALKCIKEAEAYDGPSLLINYSPCINQGIKKGLGTAPTEIKKMLDSGYVMLYRYNPDRAAEGKNPLVLDSRPDMDVATDRMHELMKAETRFTGLNLSDPDHADAKHDTLTQDVMNRFNRLDAMSRM*
K03737_por	UNCLASSIFIED	noTP	EP01086_Eukaryota_Breviatea___Lenisia_limosa-P005157	RTLPPSRAASPSFTRKTVFRTSHQIDTIEVLTDEQVATLVDADDVTSFRKLAMDLPGQRGTSQTPDVYFQHAEAATSFYLKMPEVVEGVLERVNAVTKRPYKLIEYYGAKNAKKVIVLMGSAFHVVREYLSALPD
K03737_por	UNCLASSIFIED	mTP	EP01086_Eukaryota_Breviatea___Lenisia_limosa-P017421	ATSLLSSVARRLPAAIAPAASRFLHGAIPMDGCEAAGHIAYGMSDHHGIFPITPASPMGEHADAWCANGKRNMFGHVTGVTQMESELGVAGFVHGASISSGLVSTF
K03737_por	UNCLASSIFIED	noTP	EP01086_Eukaryota_Breviatea___Lenisia_limosa-P008984	MADSGKDTHRKDLAAMYLPSQNAYICSVATGTRSQMAHAQKCILEAERFPGPSLVLLLSYCKQHHTDLPVLEYLDESVKSGFWPVYSWDPRRAEEDKHPLEILEDKPDYERLEPLFKTQARFMKPLRSYKEKPSQLPELVSDIRKRWGFLEMLKNAPVEAFKN*
K03737_por	UNCLASSIFIED	noTP	EP01086_Eukaryota_Breviatea___Lenisia_limosa-P003368	LSIFGDHSDVMSARQTGFAMLASGSVQEVMDLGGIAHLAAIKSRVPFMHFFDGFRTSHEIQKIEAIEYDDFAKLVDYDALNAYRRGALNPEHPVTRGTAQNPDIFFQAREAANKFYDAVPEIVVDYMKEISTITGRDYKPFNYYGAPDAENIIVAMGSVVDTIEETVDYLNAQGEKVGLIKVRLYRPFAPKYFFDVLPATVKKIAVLDRTKEPGSIGEPLYLDVRSMFYEVENSPIIVGG
K03737_por	UNCLASSIFIED	noTP	EP01086_Eukaryota_Breviatea___Lenisia_limosa-P016670	GACGGCTETPVTKVVTQLFGERMVMANSSGCSSGWGACYPRSPFTKASSGRGVGWERSNFEDTAELAYGMAEGTSHRRMHLKKRVVDALLANNQGVTPLPSEAAELLSNWSLNWLNGDESFHIGSRLQTYLDGSTDKALDEFRAGSNRDLWIKPSHWAAGGDGWAYDIGFSGIDHVLHGSQD
K03737_por	UNCLASSIFIED	noTP	EP01086_Eukaryota_Breviatea___Lenisia_limosa-P005905	DPHMAEVGLPSFLARGDDLSVSELGNFCVGGVMPCGTTKWEKKRVGEAIPIWSKDDCSQCSECSWQCPHSAIRPFLLTDAESEEAKKLDTYTDLKFRARGAEKAVAKKEGFTRYRIQVSPYDCTGCGLCTDICDHGAIELKPIEETDHEQMNTIWNHMVNNVSDKSLAMKPAATSLRGGQFQKPLLE
K03737_por	UNCLASSIFIED	noTP	EP00163_Eukaryota_Ancyromonadida___Fabomonas_tropica-EP00163_02240	QLYGDRMLIANATGCSSIYGGNLPSTPYTTDANGRGPAWANSLFEDNAEFGLGFRLTVDQHRQRVMRLLSEFADKLPAELNAALHAQASPEARREQVAELRQALTGVAGAEELLTDADALVEKSVWLIGGDGWAYDIGFGGLDHVLSLTENVNILVLDTQCYSNTGGQASK
K03737_por	UNCLASSIFIED	noTP	EP00163_Eukaryota_Ancyromonadida___Fabomonas_tropica-EP00163_08588	ALALARESLAEVPLQPVNASSPNRPPVVSDAAPDFVKTVTAAMLAGLGDALPVSALPPDGTWPMGTTRWEKRNIAVEIPIWKEELCTQCNHCVAACPHSAIRAKVVAPQEMENAPASLHS
K03737_por	UNCLASSIFIED	noTP	EP00163_Eukaryota_Ancyromonadida___Fabomonas_tropica-EP00163_12950	MSKGIDQQAKAVKSGYWPLLRYDPALHGSGEPPFRLDSPRPSLAFKDYAYGELRYRALTQARPEEAAELLAQAQQGIVEKYRTYEEFAEMEKGPDPSRVMGTGSF
K03737_por	UNCLASSIFIED	noTP	EP00163_Eukaryota_Ancyromonadida___Fabomonas_tropica-EP00163_24679	QADAWSGDGLKNVWGDVPRVVEMQSEAGAIGAVHGALQTGALSTSFTSSQGLLLMIPTLYKLAGQLMPFVLHVAARTVATHALSIFGDHSDVMAVRQTGCAMLCASSVQEAQDFA
K03737_por	UNCLASSIFIED	noTP	EP00163_Eukaryota_Ancyromonadida___Fabomonas_tropica-EP00163_06413	AGALTTTFTASQGLMLMLPNMFKIAGELTPTVFHVAARSLATHALSIFGDHSDVMAARSTGFAMLASASVQEAHDMALIAHAATLKSRIPFLHFFDGFRTSHEVNTLDLIPDAQIRMMIDDDLVRAHRKRALSPETPFIRGTAQNPDVFFQGREASNLFYAAVPD
K03737_por	UNCLASSIFIED	noTP	EP00163_Eukaryota_Ancyromonadida___Fabomonas_tropica-EP00163_06414	DEMAKLGAMTGRPYKPFDYIGAPDATRVVIAMGSGVDVISATVTDLVAKGEKIGLIIVRLYRPFSAAHFLSALPQTVEKIAVLDRSKESGATGEPLYLDVISTLMEAVATGTRATLPRVIGGRYGLS
K03737_por	UNCLASSIFIED	noTP	EP01028_Eukaryota_Discoba_Jakobida_Andalucina_Stygiellidae___Stygiella_incarcerata-P012716	KSADIPFDLFISSLHFCTHPFSLTDILLLSVFELQRNPLCLCVLFSEVMLRLFSGRLSSSSPLFALRSLAKKAKGVPAWTGDNCTQCLECVESCPHETLHAIEVNPNVLGGAPEGLAFIDRKEASGLKFRIQVNPEHCTGCSSCVDECPESCLELVKGAEHEQQIAFWKFIEGVDHKVIEP*
K03737_por	UNCLASSIFIED	noTP	EP00792_Eukaryota_Metamonada___Barthelona_sp_PAP020-P008015	SLDSKAKGTKDQGLKYKIQVSIMDCTGCNVCVDICPTKEKSLKMVPYEIEEDNNEQENADYLFNDVTYKDHLVKTETVQGSQFAQPLFEFHSACPGCGETPYITLPTQLFGDRMMISNATGCTSIYSASAPSTPFTKNAKGEGPAWANSLFEDAAEFGYGMHAANETIRNRIGRIMTETMEEVTNPLKGLYKEWLENRSNGSKTQEIRDKLVPQLEANPDLPGVKDLISLKKYIVRKSQWMIGGDGWAYDIGYGGLDHVLSTGENINMLVVDTEVYSNTGGQSSKAARTGSIADFTNDGKPNKKK
K03737_por	UNCLASSIFIED	noTP	EP00792_Eukaryota_Metamonada___Barthelona_sp_PAP020-P000927	NIFVAQINTRENQKHAVQAMKEAEEYDGPSLIIAYSPCIAHGIQGGLMKSVEHGQLATDSGYWPIYTFDPRKIEQGQNPIKISGKKP
K03737_por	UNCLASSIFIED	noTP	EP00704_Eukaryota_Metamonada_Fornicata___Kipferlia_bialata-EP00704_16674	AIGKATGREYVPYKYHGAADATDVIVIMGSAVEACREAVAVLNARGEKTGVLAIHMYRPFSPALFAAAIPETVQRLTIMDRDKSPASAGDGLFLDVCSALVRAKRIRQFDVIVGGRYGLSSCDFHSGHVAAVFANAKLPEPIESFSVGINDDVTFQSLPTVEFPSTIPVGTTECVFWGMGSDGTVGANKNAIKIIASKTDLHAQGFFN
K03737_por	UNCLASSIFIED	noTP	EP00704_Eukaryota_Metamonada_Fornicata___Kipferlia_bialata-EP00704_03652	MWPLYRFNPANEKPLTIDSKAPSRPVTDMLENEVRFTTLMLSNPEEAQRQRNMLTAYVQDQRASLEAMEAAQ
K03737_por	UNCLASSIFIED	noTP	EP00704_Eukaryota_Metamonada_Fornicata___Kipferlia_bialata-EP00704_17149	VPMDGSAPTGVNAIAKRGVALNMPKWEASTCVQCNVCATACPHAVIRPFILTKAENDAKPESLVTLPNKNKDIKAAVGESFFAIQVSPHDCTGCSVCVNVCPTNKKGTLTMVPYVENEEQWEAQWNYLRALPNKGDLLVNDDIKLPKNLAFRQ
K03737_por	UNCLASSIFIED	noTP	EP00704_Eukaryota_Metamonada_Fornicata___Kipferlia_bialata-EP00704_05407	ALITPAMKGAAPGSLSRRVYDEMSWLAERSNWIMGGDGWAYDIDFGGLDHVLANGDNVNVFVIDNNVYANTGGQFAKSTPQGAVAKNCTGGKARTAKRLGLMMMTYGNIYVATVSMGANKNQCLKAIREAESYDGPSLLIGYSPCIAHMVKGGLTNMLGQQKLAVETGFWPLYRFDPRKGEKAFQLDSRDPKKDIKEFLSTEGRFQQVRRTDPAAADEMEAGLRTDLAQHLEFLKKFQA
K03737_por	UNCLASSIFIED	noTP	EP00704_Eukaryota_Metamonada_Fornicata___Kipferlia_bialata-EP00704_01815	MAEHIDTWSAQGRLNVFDQVTCVEQLQAEGGAAGALHGAMTGGALGTTFTASQGLLLMLPNLYKMAGEQLPAVLHVAARSIATHALSIHGEHSDIMACRSSGAF
K03737_por	UNCLASSIFIED	noTP	EP00704_Eukaryota_Metamonada_Fornicata___Kipferlia_bialata-EP00704_17166	AIGKATGREYVPYKYHGAADATDLIVIMGSAVEACREAMTVLNAKGEKTGVLAIHMYRPFSPALFAAAIPKTVTRLTILDRDKDPAAAGEGLMQDVIAALVRAKRVRQFDVIVGGRYGLSSCDFHSGHAAAVYMNARENTPMESFSV
K03737_por	UNCLASSIFIED	noTP	EP00704_Eukaryota_Metamonada_Fornicata___Kipferlia_bialata-EP00704_12658	MSLASFSKAMSTLPAHVAPEKFVTIDGNTAAANVAYQMAEVVHMFPITPSSTMAELADAWAVKGIKNVFGTIPHVHQLQSEGGVAGAMHGALLGGSLCTSFTASQGLLLMIPNMYKIAGELLPSVLHVACRTLGTHAQSIYGDHSDVMAVRSTGWAMLASSSVQECQDLALVAHIAALEGSLPFLHMFDGFRTSHEISKISQ
K03737_por	UNCLASSIFIED	noTP	EP00704_Eukaryota_Metamonada_Fornicata___Kipferlia_bialata-EP00704_08887	MMSDSVQKICVDGNTAAAMSAFKMIDTSFIYPITPSTTMADCVEKWATAGKKNVFGNNVAVRQTQAEIGAAASMHGALVSGSLCSTFTSSQGLLLMVPNIYHIAGECLPGVFHISLSPSS
K03737_por	UNCLASSIFIED	noTP	EP00704_Eukaryota_Metamonada_Fornicata___Kipferlia_bialata-EP00704_08024	MEHGQSLSYAANAQKLAVETGYWVLYHFNPELAAEGKNPFVLDSRAPKKSPLEFLKLQNRFNKALATPGSPVRAEELHGGLVKFLALRYSEYLALSKQTPIEVPECEMPHYVTL
K03737_por	UNCLASSIFIED	SP	EP00766_Eukaryota_Metamonada_Fornicata_Retortamonadidae___Chilomastix_caulleryi-EP00766_02785	MLNSFLNYMGNVLFLLLALLVVMLFGWVLKDGIHSLSIQRGHGPVYANSLFEDNAEFGFGINASMNVQRSKLRTKVESLITRFKEGKCPKEITEELVQSLSKWIETFADGEDNKVATDKVRELLDKIPRGGYEDADLCEIIANRDNLVKQCIWILGGDGWAYDIGFGGLDHILASGQDVNVFVIDTNVYSNTGDRNQRQHQIGAVAKF
K03737_por	UNCLASSIFIED	noTP	EP00766_Eukaryota_Metamonada_Fornicata_Retortamonadidae___Chilomastix_caulleryi-EP00766_05598	SGPRLSLSFKFWFSTEIHAYKCIREAEAYDGPALIVGYCPCIAHGIXXKGRFCSAGVGMEEQRIAVETGLWPLFCRNPEKNDGKVEIRYAEIKRDVDELCSREQRWNFLKERIPEEEKSNG
K03737_por	UNCLASSIFIED	noTP	EP00766_Eukaryota_Metamonada_Fornicata_Retortamonadidae___Chilomastix_caulleryi-EP00766_03834	MVFDNNQYANTGGQVSKATPLGAMGKHAYGGVHLAQKRLAFMMMQAYKHVYVAQVSIGFDRNHAYKCIREAEAYDGPALIVGYCPCIAHGITAKGGLSAGVGMEEQRIAVETGLWPLFCRNPEKNDGKVEIRYAEIKRDVDELCSREQRWNFLKERIPEEEKAMVEELRRDIRMHIGQLRTAGQLPPLNTE
K03737_por	UNCLASSIFIED	noTP	EP00766_Eukaryota_Metamonada_Fornicata_Retortamonadidae___Chilomastix_caulleryi-EP00766_05544	IEGEDKGDKDDKMIQLMERLLEPTVWDDVKETYRITQQIAMEDKNHDVIPSNLLRXIPRSHCLVIGGDGWAYDIGFGGLDHVLAECCQRSDKWDTVPNIIIIVLDSQLYSNTGGQRSKATPFSAVVKLVCNKGEELIQDIQERNLLFLQHY
K03737_por	UNCLASSIFIED	noTP	EP00766_Eukaryota_Metamonada_Fornicata_Retortamonadidae___Chilomastix_caulleryi-EP00766_03057	SGPWLSLSWMILHKQLKDLLKKLNHIXDLPLLFAYCPCINQGPKKGMMSTFEQEKLAVETGLWQLFRYDPRKEKPTPIRLSSTNKTS
K03737_por	UNCLASSIFIED	noTP	EP00766_Eukaryota_Metamonada_Fornicata_Retortamonadidae___Chilomastix_caulleryi-EP00766_04566	MTQYKLPTDFIPVLSRNSNFIPSRSYWIYAGDGWAYDIGFGGLDHVLHTNQPTKIMVFDNNQYANTGGQVSKATPTWXNGKNTLNGGVQSCTKETCIHDDASNTNMCMWLKCQLVSTEIMLINVLEKLKLMMDQHSIKSWILPLYCP
K03737_por	UNCLASSIFIED	noTP	EP00766_Eukaryota_Metamonada_Fornicata_Retortamonadidae___Chilomastix_caulleryi-EP00766_01470	MSYGNVYCASVSLGYDPAQTLKAIKEAESYHGPSIVVAYCPCINQGPKKGMMSTFEQEKLAVETGLWQLFRYDPRKEKPLQLDCPAPTRPVDDFLKSEVRFTSLTLSNPESAKKQRDLCADFVKRRREQYEKLVHAQE
K03737_por	UNCLASSIFIED	noTP	EP00766_Eukaryota_Metamonada_Fornicata_Retortamonadidae___Chilomastix_caulleryi-EP00766_01158	IIEYKVDNRRAAGRVRGVAVVRCLAPCIDHGINGGLTNRDVIVNAAVKSGLYPLICYDPAKGKAELGSPIPEDVFNADLQTWVKGQRRTADMKEEDIKVLAAEYNTANAKIRRLAGL
K03737_por	UNCLASSIFIED	noTP	EP01047_Eukaryota_Picozoa_picomonads___Picozoa_sp_COSAG01-P005897	MASALCTHPPPPLQSPMHTPGDCVAEVACANADTVFYFPIVPEKAYGASALERHASGGGGGCKVFKMHTYPDALDIAAGSNSGDVVSVLTMAQALPSMSRNLSSMGREGKSVVVHVVGAAVKSAETLELGPCTAPAYDVAASANAGLVVAADPLDCADSASYAYALARHLRRPVIHLVDGLGLSARTSKVPGAPARAALPPSSGSRHGSTGAAPLELGNFHAYSYSGDARAHTVFVAVGAGVSVPSLLPRPLDDHRPSHFVGPLPACSP*
K03737_por	UNCLASSIFIED	noTP	EP01155_Eukaryota_Metamonada_Anaeramoebidae___Anaeramoeba_flamelloides-P005424	IIDDVTNTSIDVGENVSVVEEVNECLFYGLGADGTVGANKNSVKIIGDKTDLYAQAYFAYDSKKSGGYTRSHLRFSKNPIRSTYLVSNPGFVACSKEVYLEQ
K03737_por	UNCLASSIFIED	noTP	EP01155_Eukaryota_Metamonada_Anaeramoebidae___Anaeramoeba_flamelloides-P006410	TTFTASQGLLLMIPNMYKIAGELTSTVFHVSARAISAQALSIFGDHSDVMSCRPCGWGMLCSNTVQEVMDFFLLAQSTTLRTRIPFLHYFDGFRTSHEVQKVEELTQEDMSALIDDDLVRAHKARSLSPDHPVLRGTAQNPDVYFQGRETVTKFYESIPDVLQ
K03737_por	UNCLASSIFIED	noTP	EP01155_Eukaryota_Metamonada_Anaeramoebidae___Anaeramoeba_flamelloides-P010746	KKDLGSMAMTYGSCFVCSIALGNTKTFKHAIKAIKEAESYRGPSLILAYTNCIAHGIKGGMGKGLTHVQKAIECGYIPLFTFDPRKTLEGKNAFSLDSKEPKYDKIEKFLYSQSRYKAIEKTNPQAKNERLKEAVDGIRDRYNKYWLLANQHKFIANRDKKKSKK*
K03737_por	UNCLASSIFIED	noTP	EP01155_Eukaryota_Metamonada_Anaeramoebidae___Anaeramoeba_flamelloides-P021067	MYKIAGELLPTVFHVSARALSRQALSIHGDHSDVMGVRQTGFALLSSSSVQEIMDLGLVAHLASIKSRIPFLHFFDGFRLSHEVSSIHPIGLDTMKQMADYKGIQDHRNRGMNPEHPLIFGHS
K03737_por	UNCLASSIFIED	noTP	EP01155_Eukaryota_Metamonada_Anaeramoebidae___Anaeramoeba_flamelloides-P036629	RIKAAVESSYGRRSRRIADMNLAAIDQALTHLVEFEVPQQADSLIPMHEVQAEDAGRFVREVTTELIAGRGDAVPVSRMPVDGTWPSGTAAYEKRDLARELPQWEEDLCTHCGKCVFVCPHSVIRSKAFPEEHMKQAPEGFKAVPIKGGRDFPEHTLISYQISPDDCTGCTLCAEICPIHDKS
K03737_por	UNCLASSIFIED	noTP	EP01155_Eukaryota_Metamonada_Anaeramoebidae___Anaeramoeba_flamelloides-P017691	PMDGNTAESWVGHSMCDNAFIYPITPSSSMCEVAEEWSYHKKKNIFDQVPFIQMMQSEAGAAGGLHGSAVTGSLCTTFTASQGLLLMIPNMYKIAGEILTTVFHVSA
K03737_por	UNCLASSIFIED	noTP	EP01155_Eukaryota_Metamonada_Anaeramoebidae___Anaeramoeba_flamelloides-P023726	SNINEGGTFLLNSPYGKDEIWNNIPKEVQQQIVDKKLKFYVIDGVHLGEAIGLGPRINVIMQTAFFKISGIIPLETAVAEIKNAIVKSYGKAGEKVVAMNQ
K03737_por	UNCLASSIFIED	mTP	EP01155_Eukaryota_Metamonada_Anaeramoebidae___Anaeramoeba_flamelloides-P040234	MLPNLITPKKGKYFSNLHLRRSFSKLIPLDGNTAASWVGFNLSDTAFIYPITPSSSMGEVADQWSAEGKKNIFGQVPHIQMMQSEAGAAGSLHGSSIVGSLTTTFTASQGLLLMIPNMYKIAGELLPTVFHVSARALSRQALSIFGDHSDVMGVRQTGFSLLSSSTVQEIMDLGTVAHLSSIESRIPFLHFFE
K03737_por	UNCLASSIFIED	noTP	EP01155_Eukaryota_Metamonada_Anaeramoebidae___Anaeramoeba_flamelloides-P024141	MMIANSTGCSCVWGGTIPSNPWTTNEKGHGPSWGQSLFEDTAEYGLGMAKSTNTRREKLKKLVEKAIKDKQGNEINYEIMETLQLWVNNFNDREKSYEYGEQVKDMILGEKNYKDNKFLKQIMQQKDMLAKKTQWIIGGDGWANDIGFSGVDHVLASGENLNILVLDTEAYSNTGGQASKSTPRSTVAKFTASGKNTKKKDLGSMAMTYGDVYVASISLNANPKHAVKALIEAE
K03737_por	UNCLASSIFIED	noTP	EP01155_Eukaryota_Metamonada_Anaeramoebidae___Anaeramoeba_flamelloides-P005680	VKMNYLAIDSGEAGLEQVPVLEEWSNLDGGALVVNSAYKGTEYVENFAKIVNSAKGDEIPVSSIINMGMEGGTFENGSTKFEKRSIATMVPQWNEDTCIQCNQCAFECPHAVIRPFLLDETEFEKAPDGVKTHSLDAKAK
K03737_por	UNCLASSIFIED	noTP	EP01155_Eukaryota_Metamonada_Anaeramoebidae___Anaeramoeba_flamelloides-P026623	MRSSAEVKRSDPAVRLRLSRRGGDWRRSTSVVLRSAILDAKFKATGVAMARSETRMMDGNEAAATIAHQLNDVIAIYPITPASVMGELADSWSDRGRRNLWGTVPQVIELQSEAGAAGAVHGALQAGAKTCTFTASQGLLLKIPNMFKIA
K03737_por	UNCLASSIFIED	noTP	EP01155_Eukaryota_Metamonada_Anaeramoebidae___Anaeramoeba_flamelloides-P053641	DGWAYDIGYGGLDHALASGEDINVIVLDTEVYSNTGGQASKSTPRSGVAKFTYNGKPTKKKDLGRMAMTYGDVYVASVSLANLNHFVKSVKEAVEYPGPSLIITYSHCIAHGAKGGLTTGI
K03737_por	UNCLASSIFIED	noTP	EP01155_Eukaryota_Metamonada_Anaeramoebidae___Anaeramoeba_flamelloides-P020914	VNILVLDTEVYSNTGGQASKSTQISAVAKFANAGKRLGKKNMSLMAMSYGYCYVASIALGSNRNHAQKALMTKGRKGKKRGEANWYERRVWRRWTKGKKR
K03737_por	UNCLASSIFIED	noTP	EP01155_Eukaryota_Metamonada_Anaeramoebidae___Anaeramoeba_flamelloides-P023246	LNVRGEKVGVLTLRLFRPFAAERLLAALPASVRAIAVLDRTKEPGADGEPLFKDVATAVFEACSEGRWPSEGLPRVLGHKIEIKGRKEKEKERGRNPAAKKKR
K03737_por	UNCLASSIFIED	noTP	EP01156_Eukaryota_Metamonada_Anaeramoebidae___Anaeramoeba_ignava-P010005	KFAAKGKNTCKKDLGLIATSYENVYVASVSLANMTHLIKCLVEAEKYKGPSLIIAYSPCIEHGIKLGMGSQVKEQQLAIETGYWPLFHFDPNFHLIGKNPFVYDSKKPKKDLIDLLKHETRFSSLLKTFPQEAIKKHNLLKDDIQRRHEKYLQLSQLFQSKLK*
K03737_por	UNCLASSIFIED	noTP	EP01156_Eukaryota_Metamonada_Anaeramoebidae___Anaeramoeba_ignava-P012452	SGELLPTVFHVASRAIAGQALSIFGDHSDVMACRTTGFALLSSGSVQEIMDLAVVAHISTIESRIPFCHFFEGFRLSHEINTIEKIEYKELNDLINKDIIEKIRTRGLNPEHPHMRGTSQ
K03737_por	UNCLASSIFIED	noTP	EP01156_Eukaryota_Metamonada_Anaeramoebidae___Anaeramoeba_ignava-P004834	QLLPGVIHVSARALAAHALSIFGDHQDVMSARATGFAMLATGSVQEVMDIGGVAHLAAIKGRVPFLHFFDGFRTSHEINKVEVMDYDVFDRLIDYEKRKKKKMRKNTTKEGDTKQEKYQAE
K03737_por	UNCLASSIFIED	noTP	EP01156_Eukaryota_Metamonada_Anaeramoebidae___Anaeramoeba_ignava-P013672	KKKKKKNIQGVLMGKNFITVDGNEAVARVAHKINEVIAIYPITPSSPMGELSDLYSAKKEENIFGTIPEVYEMQSEGGASGAVHGALQGGSLTTTFTASQGLLLMIPNMYKIAGELTPTVFHVAARSLAAQALSIFGDHQDVMGVRQTGFALMASNSVQEAHDFALISQAASLNSRIPFLHFFDGFRTSHEVSKIESLDESVLKSMIDNDLVNLHKQRALTPDKPVLRGTSQNPDVYFQGRETVNKYYKEVPRILQEQMDKFAALTGRSYNLFDYVGAPDAEKIIILMGSGAEAVDETVNYLVNQGEKVGMIKVRLALPFAIEQFIDALPKTVKSIAVLDRTKEAGSIGEPLYLDVVTAMFESQGSLPFAMPKIIGGRYGISSKEFTPTMIKTIFDELAKPLSKNHFTIGIDDDVTFSSLDYDKNLIIQNKEQFGAVFYGLGSDGTVGANKNSIKIIGTETDNYAQGYFVYDSKKSGSMTTSHLRFGPKPIKSTYLVQKADFVGVHQAVFLEKLDLLEIAKDEAVFLLNTPYPKEEVWQRLPRVTQERIIEKRLKFYAIDAYSVAHKSNMGRRINTVMQTCFFAISGILPKDEAIGKIKDSIQKTYGKKGDRIVQMNFDAVDSTLENLFEIEVPKSITSSIELQSALKGDIDKFTEDVIKKITEYKGDDVPVSAMPADGTWPTGTTQYEKRNIAQEVPVWDSDTCIQCNKCVSVCPHSVIRSKVCDVSLLENAPESFSYKKAKGKMFGENDVFNISVAVEDCTGCALCVEVCPAKNKSQTNLKAINMQPQIPQRETGIKQWEYFMSLPNVDRTILDHSNAKESQFLEPLFEFSGACPGCGETPYVKLTSQLFG
K03737_por	UNCLASSIFIED	noTP	EP01156_Eukaryota_Metamonada_Anaeramoebidae___Anaeramoeba_ignava-P018558	MTKKFATMDGNEAASYVSYAFTEVAGVYPITPSSQMGDNTEKWATQGKKNLFGSTVKVIEMQSEAGAAGTFHGSLQAGALTTTYTASQGLLLKIPNMYKVAGQLFNNT*
K03737_por	UNCLASSIFIED	noTP	EP01156_Eukaryota_Metamonada_Anaeramoebidae___Anaeramoeba_ignava-P007235	WAYDIGYGGLDHVLASGEDVNILVLDTEAYSNTGGQSSKSTPRGAVAKLAISGKQTAKKDLGMMAMTYGDVYVASICLGADPNQAIKAITEAEKHKGVSLIIAYCPCIEHGIKGGLSESVPHSKDIVKKGYHLLYRYNPILLEQGKNPMQLDSTKPEDGLEDILKTETRYESLRMTFPEEAKKKQEKLHQDIQRRYQRYLSFKNQFSKMLKDQDSEKKTTIKERPPIIRDPFISKTQFPSFFKDEKSEKRMK*
K03737_por	UNCLASSIFIED	noTP	EP00767_Eukaryota_Metamonada_Fornicata_Retortamonadidae_Chilomastix.cuspidata___Chilomastix_cuspidata-EP00767_07843	MVSMSKKMMTVDGNTAAAHIAYALSDVAAIYPITPSSPIGEIIDAWSADGRRNIFGQKITVREMQSEAGAAGAVHGSLAAGALTSTFTASQGLLLMIPNMYKISGELLPGVFHVTARAIASHALSIFGDHSDVMAVRQTGFAMLCSSSVQEVMDLGLVAHLSAIEGRVPFMHFFDGFRTSHEIQKIESIDYDAISDITDFASVEAFRQNAMNPEHPEIRGTAQNPDIYFQGREAANTFYYALPGIVKDYLKKVSIITGRKYNLFDYVGHPEAERVIISMGSACETIEETVNSLVKKGEKVGLVKVRLYRPFVTEDFLNAIPASCDRITVLDRTKEPGAIGDPLYMDVCTAFLEKGEAPEITSGRYGLGSKEFTPSMVKAVYDNMNSLAPKNHFTVGIEDDITYSSLDISEEYDAAPEGTVRCKFWGFGSDGTVGANKSAIKIIGDNTDMYAQGYFSYDSKKSGGITISHLRFGHSPIQSTYLINKADFIACHKPNYVDLYDVLEGIKNEGTFLLNSHWSEEDLADHL
K03737_por	UNCLASSIFIED	noTP	EP01137_Eukaryota_Opisthokonta_Holozoa_Filasterea___Pigoraptor_chileana-P016436	VGNMNGRLIASEVCAIYPITPSSAMGEFADEWSSDNKENIFGEVPKIIEMQSEAGAAGAIHGALQGGALASTFTCSQGLLLMIPNMYKIAGELTPTVFHIAARSLATHVLCVD
K03737_por	UNCLASSIFIED	noTP	EP01137_Eukaryota_Opisthokonta_Holozoa_Filasterea___Pigoraptor_chileana-P016435	EAAVHIAYKTSEVCAIYPITPSSAMGEFADEWSSDNKENIFGEVPKIIEMQSEAGAAGAIHGALQGGALASTFTCSQGLLLMIPNMYKIAGELTPTVFHIAARSLATHVLCVD
K03737_por	UNCLASSIFIED	noTP	EP01137_Eukaryota_Opisthokonta_Holozoa_Filasterea___Pigoraptor_chileana-P024511	QEEIVHKKLKFYAINAYTVAKEAGMGNRINTILQTCFFAISNVLPREEAIAKIKEAIYDSYWKKGEAVVQKNYEAVDKTLANLYEVDYAKFVIGERPIDAAVPDAAPDFVKQVLGKIIAGEGDELPVSAFPIDGTFPSGTTKWEKRNIADAVPVWDTSLCTQCGKCFMICPHAAIRPKVYDKTLLADAPAGFKHVDPIGKEWNKETEAYTLQVSTEDCTGCTLCVEFCPITSKTDPSHKAINMLDKTGIQEQEKENWDYFLTLPEVDRTRVNKNTVKGSQFFQPLFEFSGACAGCGETPYIKLLTQLFGERMIVANATGCSSIFGGNLPTTPWTKNKEGVGPAWANSLFEDNAEFGLGISMASSKKHEMALQLLDELRPMIGEDLVDKIIHNNGTTETELQEKHELVKELKRRLSGERSMAALNLFHLADFLEEKSIWIVGGDGWAYDIGYGGLDHVLSTGENVNIMVLDTEVYSNTGGQKSKSTPLGSSAKFSVNGKTTGKKDLALQAIAHGTAYVAQIAMGGNDMHTIRTILEAEAYPGPSLIIAYSHCIAHGIDMAHGAEEQDFAVKSGYWPLFHYNPMKPRGQRFVVDSKDPSLDLSEFMYHENRFNIIKAKDPELAARFMEQAQDAKVSRWERLETLKGL
K03737_por	UNCLASSIFIED	noTP	EP01137_Eukaryota_Opisthokonta_Holozoa_Filasterea___Pigoraptor_chileana-P005082	MIPNMYKIAGELTPTVFHIAARSLATHALSIFGDHSDVMAVRSTGFAMLFGNNPQEVMDMALIAQSATLKARVPFLNIFDGFRTSHELNEVEVIPDEVIEQMMHMEAIHAHRNRALNPNNPSIRGTAQNPDVFFQNREAANTYHANVPSIVQSTMDEFAKLTGRQYSLYEYYGHAHPDRVIVIMGSGAGAVKETVDYLNERGSHVGMIVVRLFRPLDVQAFINVIPKSVVSIAVLDRSKEPNGIGEPLYMNVVNALNEAQENHHAHVIGGRYGLSSKEFTPAMVKAIFRELKKDKPKNHFTIGIDDDVTHTSLE
K00016_LDH
K00016_LDH	LDH1_K00016-LECA1-B-Bacteria	noTP	EP00656_Eukaryota_Telonemia___Telonema_subtile-EP00656_33184	MFTPQQTQPGLRQHRTKISIIGAGAVGMASAFAITSQGLTSELVLCDVNLKKLAGEVADLRHGQAASPGGSVTITSGGSTYEETAHSEILVICAGAKQKDKESRLALLSRNEQILSSIVERALPFSPRAIIIVASNPVDVCSYLAYRLTGLPPGRVIGTGTLLDSSRLRVLLAAKLGESFPREQAIAAASVQAYLVGEHGHSAVPVWSQASVGGQLLQGHDGVSRAELDVLAEQVKRCGYQVRMAKGCTCWGIGLCVAQIVRAVVRDEAKVMPVSTLVPRGYGGAECSGELMVEEQVYMSVPCVVAVSYTHLTLPTKRIV
K00016_LDH	LDH1_K00016-LECA1-B-Bacteria	noTP	EP00656_Eukaryota_Telonemia___Telonema_subtile-EP00656_33182	MCIRDRDKESRLALLSRNEQILSSIVERALPFSPRAIIIVASNPVDVCSYLAYRLTGLPPGRVIGTGTLLDSSRLRVLLAAKLGESFPREQAIAAASVQAYLVGEHGHSAVPVWSQASVGGQLLQGHDGVSRAELDVLAEQVKRCGYQVRMAKGCTCWGIGLCVAQIVRAVVRDEAKVMPVSTLVPRGYGGAECSGELMVEEQVYMSVPCVVGRDGVSALVNLTLGDQEKKDLQACARMLVGFQNNLKVVGGAKSNL
K00016_LDH	LDH1_K00016-LECA1-B-Bacteria	noTP	EP00011_Eukaryota_Amoebozoa_Discosea_Flabellinia_Vannellida___Vannellida_sp_DIVA3.517.6.12-517-6-12-P013909	SYFAESAYFGSDANEQKKQENKVTIVGVGAVGMACAFGILSQGLCSKMVLADIDKKKLDGEVNDLNHAGAFLHASVQAAGPDYKETAHSKVVIVTAGVRQRTGETRLALVGRNVEVFKHIIPPIARQSPDAILLVVSNPCDVLAWVAWKMSGFPVERVISSGTYLDTSRFRVLLSQRLAINPQSMHAFIIGEHGDSSVAVWSGVNVGGMSLSQITANCEQDMKDELSAEVQGLHEKVRNAAYEVISQKGYTNWAIGAAVATITRTILKDERRVLCVGINAKGLYGIDSDCFISVPSVLGQTGVQHVLSLDLSEMERTQLLASANTLNEVQQGIAAX
K00016_LDH	LDH1_K00016-LECA1-B-Bacteria	noTP	EP00169_Eukaryota_Rhodophyta_Eurhodophytina_Bangiales___Porphyra_umbilicalis-OSX69481.1	MATAAPTREMVAGAPDAPAAAAAPDLGSLLEEMCFPGVNRDGPALRGAKVTIVGCGSVGMACANAILSAGMASTMVFADVDQKKVKGEVMDFVHGGAFLHANIKAAEPNYDGSEGSDIVVITAGARQRPGESRLALVSRNAAIFKSILPPIVQRSPDTLLLIVSNPVDILTSIAARMSGLPPGRVFGSGTYLDSSRLRVALASELAVSPQSVHAIILGEHGDSSVAVSSVANVAGARFSDIRMSDAQWAELHGRVIGAAATVIALKGYTNWGVGAAVGALVGYILRDEKRVVPVSVTAKGTYGIEEDVYLSLPSVLGRGGVERVVRVPLSEAEQGKLRASARSLAEVAATVDL
K00016_LDH	LDH1_K00016-LECA1-B-Bacteria	noTP	EP00169_Eukaryota_Rhodophyta_Eurhodophytina_Bangiales___Porphyra_umbilicalis-OSX69323.1	MGSNAPAEVTAAENGAGKPGATNGCAASLMDEMCFPAMMSDGSALRGAKVTIVGCGSVGMACANAILSAGLTSTMVFADVDQKKVKGEVMDFVHGGAFHHANVKAAEPNYDGSEDSDIIIITAGARQRPGESRLDLVSRNARIFASIIPPLVARSPAALLLVVSNPVDILTAIAARLAGLPRGRVFGSGTYLDSSRLRVDLSTQLGVSPQSIHANILGEHGDSSVAVASVANLAGGRFADAALTPDLWGELHRRVVGAASEVIALKGYTNWGVGAAVGALVGFILRDEKRVVPVSVAAAGAYGIEDDVFLSLPAVLGRGGVERVVRVPLSQTEQEQLRKSAHSLAKVASSVAL
K00016_LDH	LDH1_K00016-LECA1-B-Bacteria	noTP	EP00306_Eukaryota_Haptista_Haptophyta_Pavlovales___Pavlova_sp_CCMP459-EP00306_17041	KRPSVSRRPPPTMSKVTIIGAGAVGEAIANALVIGDTVSDLVFYDLAKEKTQGLVMDFNHGQLFHHTRVVAAEDWLDTAASDIVIITAGVRQKPGESRRELLGRNKSVMEAIVPNMAKASPHAIVCVVSNPCDFMTQLVAQLSGFPEGRVFGSGTFLDSSRFRSEIAKKLNVSAASPRAASSAPAPSSTRRDFGXEIAKKLNVLPSRVHAYILGEHGDASVVCTSCALVGGIHLSDLVSEETIKEAHRKTVTAAGQVIALKGYTNTAIGFAVGKIVQAIIKDTNDIIPLSFSAKGRLGIKEDVYVSLPCVIGRKGVKVWNIELPESEAAQIRASATVMYESAMEVLSGATTAAEARXELLTKCPARKPGTRVSQPLGAGHRARTSTRMPQPRIVNTHGSRDHPMRALLRIIPSYGIQAHPQVESRCAILQALLLSLSAARAQRTGTVACRARSCMVALPGRDGAPGGRRDRAQSRHAPPSLRRERGRRVVAGRPARCSRRRQAGAAGVARVGE
K00016_LDH	LDH1_K00016-LECA1-B-Bacteria	mTP	EP00306_Eukaryota_Haptista_Haptophyta_Pavlovales___Pavlova_sp_CCMP459-EP00306_22157	XFRYCLYSIRLVSWFMEIRYSTSTSRGSGPSRSPLGVFGVWARRPLVRYSSSNRRNSRMSKVTIIGAGAVGEAIANALVIGDTVSDLVFYDVMKEKMRGMVMDFNHGQLFHHTRVIAAEDWLDTAASDIVIITAGVRQKPGESRRDLLGRNKAVMEAIVPNMAKASPNAIVCVVSNPCDFMTQLVAQLSGFPEGRVFGSGTYLDSSRFRSEIAKKLNVLPTRVHAYILGEHGDASVVCTSCALVGGIHLRDLVSDEIIQEAHHKTVTAAANVIALKGYTNTAIGFAVGKIVQAIIKDTNDIIPLSFSAKGRLGIKEDVYVSLPCVIGRNGVKVWDIKLPEEEASKIRASATVMYESAMEVLGATKA
K00016_LDH	LDH1_K00016-LECA1-B-Bacteria	noTP	EP00306_Eukaryota_Haptista_Haptophyta_Pavlovales___Pavlova_sp_CCMP459-EP00306_01545	XASSLVIGEVASDVLLYDTNQTKATGVAMDFNHGQLFHHTRVSQAHELLDLIGSDIVVFAAGERKKVGESRRELLGRNAKMFEELVPKIARACPESILLVVTDPVDQLTQVAAKLSNFPPQRVIGAGTFLDSSRLRSELARQLRVKPHRVHAYVLGEHGDASVLPLSCALVGGIHLEEMMPIESINRAHENTKRAADDVIALRGYTSSASGAAVAKIIESIIMDTRDIIPLSTSAKGRMGIQEDVFXXXXXXXXXXXXXXXXGIQEDVFISLPCVVGKDGATPWKLDLPEVEIKELQDCAKIVFDASKDIIDLSRLELTAQDSGEAHSPVPCVLRWPIYRAPATSWGQRRLRGLWAASNRRSTXDRGSAAAPALAARPCAHWAGTWVLGRYNAQRRARPRPTQPGLGCRRAARGATPQVGHRHREAPETRPGTAPALEGAPVPTRTRTPHRNAAR
K00016_LDH	LDH1_K00016-LECA1-B-Bacteria	noTP	EP00306_Eukaryota_Haptista_Haptophyta_Pavlovales___Pavlova_sp_CCMP459-EP00306_11005	HYSTVRRQRDTSPSLRAMSKVAIIGCGACGEAIASSLVIGEVASDVLLYDTNQTKATGVAMDFNHGQLFHHTRVSQAHELLDLIGSDIVVFAAGERKKVGESRRELLGRNAKMFEELVPKIARACPESILLVVTDPVDQLTQVAAKLSNFPPQRVIGAGTFLDSSRLRSELARQLRVKPHRVHAYVLGEHGDASVLPLSCALVGGIHLEEMMPIESINRAHENTKRAADDVIALRGYTSSASGAAVAKIIESIIMDTRDIIPLSTSAKGRMGIQEDVFISLPCVVGKDGATPWKLDLPEVEIKELQDCAKIVFDASKDIIDLSRLELTAQDSGEAHSPVPCVLRWPIYRAPATSWGQRRLRGLWAASNRRSTXDRGSAAAPALAARPCAHWAGTWVLGRYNAQRRARPRPTQPGLGCRRAARGATPQVGHRHREAPETRPGTAPALEGAPVPTRTRTPHRNAARTPLGAAPAGAAPRPSRPRSL
K00016_LDH	LDH1_K00016-LECA1-B-Bacteria	noTP	EP00165_Eukaryota_Rhodophyta_Cyanidiales___Cyanidioschyzon_merolae-XP_005536442.1	MTSGIDEAAAELQGSLFGDVSPAIDTPGAALARSYPVRITVVGAGDVGVACAYNILTRDICSELVLVDVLKDKLKGQVMDLQHGGAFYSTRIRAAESYEDTAHSAVCIITAGVRQRPGESRLELMDRNAALFKGIIPPLVQYSPNTILLVVSNPVDLLTHLAWQMSGLPRERVIGSGTYLDSSRFRTLLAQRLGIDTASVQAMVLGEHGDSSFVYRSGITVGGVPLRTCFERMTDAASASTAFYDLVKGVHQQVVAAAYEVIKLKGYTNWAIGSAVGSIVTTIVHDRRKVLPITTHAGSLRGLESADVFLSLPCVLGRNGVVEVLQILPFMESDEKEDLQSSIEALQSTPKKAS
K00016_LDH	LDH1_K00016-LECA1-B-Bacteria	noTP	EP00046_Eukaryota_Opisthokonta_Holozoa_Choanoflagellata_Craspedida___Monosiga_brevicollis-XP_001745899.1	MACAYSLLQKGLVGELVLADVMKDKLKGEVMDLQHGGAYQHGRIVECDDDYEASRNSDICIIAAGVRQQDGETRLQLADRNRDVLKHIIPPLVAKSPNTVILMVSNPVDIMTYIAWQLSGLPANRVLGSGTFLDSSRFRTLIGQELDVNASSVHAWIVGEHGDSSVPVWSSVNIAGVHLDTSHSANFDKIHERVVSAAYDVIKLKQKGYLCPYQSRFLPHRQGYTNWAIGSAVSTLCGIILQNQQRVVPVSTYVKGVHGIDESVFLSLPCVLGSRGVERILHQPLDDKELQSLQSSAKNLWAVQKDIKF
K00016_LDH	LDH1_K00016-LECA1-B-Bacteria	mTP	EP00044_Eukaryota_Opisthokonta_Holozoa_Choanoflagellata_Craspedida___Salpingoeca_rosetta-XP_004987755.1	MHRLLLRGASSEATRNEFTTPTMDSVFTNVGLEGHHTALEGRRHKVTIVGVGGVGMACAYSLLNKGIVGELVLADVQQERLQGEVLDLQHAGLFLPCRVRASGLDYEETRNSDICIITAGARQNVRICV
K00016_LDH	LDH1_K00016-LECA1-B-Bacteria	noTP	EP00743_Eukaryota_Alveolata_Colponemidae___Colponemidia_sp_Colp.15-EP00743_01292	MDVSQLLFQDSVPSRDFPITRKVTVIGAGSVGVACAYSILLQGHCQQLTLLDVFAEKTKGEVLDLQDCMCQMNKRIVITGGTDYALSDDSHIVVVTAGARQRPGESRLELTQRNVDLMKIIIPKVVKHSPNCILVMVTNPCDIITWTAWKLSGLPAHRVFGSGTLLDSSRFRVKVAEKLEVDPRSVHGYVLGEHGDSSVAVWSHVTVGGVRLDKLIASSADPTATMSEWNELHTAVRDAAKNIIALKGYTAWAIGAVVSQIVDCIFHDNRTVLPISTKVKGLHGVDTDVFLSVPCVLGRGGVVSRVHTDFSADELNKFQKSANLLWDICSSVDVTPLPESGTADIAIPINKN
K00016_LDH	LDH1_K00016-LECA1-B-Bacteria	noTP	EP00744_Eukaryota_Alveolata_Colponemidae___Colponema_vietnamica-EP00744_21523	MIPQIVNQSPNAVLLVASNPCDILSWWTWKLSGLPKERVIGSGTTLDSARFRQLVAERLGVSASSVEGYVLGEHGDSSFPVWSCLSVGGTLIQQVAPWIGSDDDPENWSGLASNVRSAAGEIIRLKGYTCWAIGVCLNTLTDAILRDSCSIFPVSTLAQGLHGITDEAFLSLPCVLGRHGVQHICRLRLSKAETKALQDSASLLRTHALKVESQFQHPQLNPER
K00016_LDH	LDH1_K00016-LECA1-B-Bacteria	noTP	EP00744_Eukaryota_Alveolata_Colponemidae___Colponema_vietnamica-EP00744_01980	MSARQTLSEILFNKSSSKAAPAKHSKVTVVGAGAVGIAAAYAMLISGTARELALVDVVADKVRGEMLDLQQAVALTKNVTVQCGTSFDVSAGSDVVVITCGLKQRPGQSRLELLAANMKIFQDMIPKIVAASPNAVLLVATNPCDIMTWWTWKLSGLPKERVIGSGTTLDSARFRQMVAHKLGVSASSVHGYVLGEHGDSSFPAWSCMSVGGTLIKDVAPWVGTEDDPEQWFDLARQVRAAAGEIIQLKGFTCWSIGICLNTLTDAILRDSGAIYPVSTLAQGQHGITAEAFVSLPCVLGRNGVQHVCQLRLNEQETKLLQDSAALLNQHATNGAAEVQAPSS
K00016_LDH	LDH1_K00016-LECA1-B-Bacteria	noTP	EP00455_Eukaryota_Rhizaria_Aquavolonida___Lapot_gusevi-EP00455_22531	RSKQWYQRRVHGGPLQPLLYSYPQSPNPNPKPMTSTGVFRAIRVVGETRKHTKVTVIGCGAVGLAAAASIIQICPINELCLLDVPQAKDKLLGEALDLAQGMAFRQPLVHITSGSDYALSRDSNIVVITAGAKQNPGESRLQLLDRNIQIMRAIVPPVVTYSPQTIILVVSNPVDVMTYLAWRLSGLPANRVVGTGTSLDSARFRMAIAQRLNVDPRNIHASFIGEHGDSSVPVWSHASLAEVPLREMHPKIGLEDDPEKWNEVAEQVRHSAMQIIKLKGSTSWAIGMITAHVSRAMLTDSRTVIPVSTLVNDIHGINNVCISLPCILGSNGVQQILNQPLDDRELKALHRSVDILRPMQQKAEEALNRRAKL
K00016_LDH	LDH1_K00016-LECA1-B-Bacteria	noTP	EP00872_Eukaryota_Rhodophyta_Eurhodophytina_Florideophyceae_Rhodymeniophycidae___Gracilariopsis_chorda-P010332	MSVFPNEHIRVKRTERRVSLIGLTEYGSAFALALVARNCATKLTLVDKHYEKAKGEALDLQDALPFLPDIHLTYSSDIRATANSHVVVITVGQPFTSEYSSRHDLIEHNAPRVAEVAFRAASVSPHAVILIGTDPIDVMTYVAACAAFQARPQFPKGYRVIGLGTGLDIARMRAEIAIKANVTSSDVSANGVGEHGIHFIPLWRYCLIRGMPVHEVCPDLASVAMKQAIATKVKQACSRIVKGKPEGTTRGLAECMADLSQALLTGVGNIRTVTTRVTAQHVAGIKGEVYMSVPCKIDAEGVAGILPFEVDPIERAALLEAARVLSEAQAKAERVLSSLDEYKGIVSVGLPSAALRSVRSLPLR
K00016_LDH	LDH1_K00016-LECA1-B-Bacteria	noTP	EP00872_Eukaryota_Rhodophyta_Eurhodophytina_Florideophyceae_Rhodymeniophycidae___Gracilariopsis_chorda-P010331	MYEDGEEPKNHVRRISVVGMGRVGTAIANAIARRGTATHLALIDVQPNRAQSEALDLQDTIPFLNPLQLTHSTEISASKGSHIIIITAGARQRPGESRLDLLGRNVSILSSIIPPAVKLSPNAVFLVVSNPCDVLTYVAARLAGEKAAHRVIGSGTNLDSARLVSALSRRADIAAREVNAVIIGEHGDSSVAAWSIATISGLPLRAISTDLETEIIREQLLREVRGAASEIIKYKGYTATGVGESCADLAACILSGSIHVRPVTTRIPGGTFPVITESIYFSMPVRLGGSGDMGILVPKLDERELALLSKSASVLLAAQQDADVHLERVLGSTT
K00016_LDH	LDH1_K00016-LECA1-B-Bacteria	noTP	EP00299_Eukaryota_Haptista_Centroplasthelida_Pterocystida_Pterista___Pterocystis_sp_00344-P017418	MADKARTKITVVGAGQVGMACAISILTQKLCDELAIVDVMVDKLRGEVLDLQHGTVWLHNAKVIGSDDYAVSADSKVVIITAGARQRVGESRLELCQRNVEIFKSVVPNVVKYSPNCVIVVISNPADVMTYVTWKLSGLPVSRVFGTGTSLDTSRFRHMLGERLGVGPSSIGAFVIGEHGDSSVPVWSSANIGGVPIDVYAHSIGIENFQEEYKNIHTQVVESAMEIIKLKGYTNWGIGLTCAGIVGAIVRNSRSVHAVSTLVQGSYGIEDEVFVSVPCSVGAAGVKQIVGLQLSDSERSAFLASVNAVWGVSQGLKL*
K00016_LDH	LDH1_K00016-LECA1-B-Bacteria	noTP	EP00300_Eukaryota_Haptista_Centroplasthelida_Pterocystida_Raphidista___Choanocystis_sp_HF.7-EP00300_30166	RRVHGGARNMESRTKVTVVGAGQVGIACVVSILSSGRCDDMVLIDVLEDKVKGEVMDLSHGSMFVENATITGGSDYALTANSSVVIISAGARQRPGESRLDLVQRNVQIFKSIVPQVVRYSPNTTIIVVSNPLDIMTWVTWKLSGFPVDRVFGSGTALDSSRFRQMLGHKLGVGASAVHGWIIGEHGDSSVPVWSSVNVAGVPLALLPQTLGVDVSQEELLAVHARTVGVAQELIALKGYTNWGIGLTVANLFKALASNNKSVYPVSTLVKGLYGIQEEIFVSTPCQLGATGIRRRIEMQLTDEERERFLHSVQVVWSVQKDVDLSK
K00016_LDH	LDH1_K00016-LECA1-B-Bacteria	mTP	EP01138_Eukaryota_Stramenopiles_Opalozoa_Bicosoecida___Halocafeteria_seosinensis-P008787	MRRVTQGLAVGSLLQRGCPFQIPERVRLMSSEASYLPGLFAHADTTLQNGTAVRGQPMHRSHNKIAIVGGAGSVGLACAYALLNQGIGSELHLIDTDAARIEGEVMDLQHGSAFCRQTSIRGGTDYSLCEDADLVLITAGARQRPGETRLDLVDRNVEIFKGIVPEVVFQAPNSTVMVISNPCDIMTWVAWKLSGFHANRVLGPGTALDTSRFRTLIAERLQIASSSVHGYILGEHGETSVAAWSQLTVGGVPLQHLNPNMGNERDREQWRAVYEDVVSAGEKLINRKGYTNWAIGLTVSFIANAILRNERKIIPVSTMAKGLYTIDEEVFLSVPSVLGAHGVAEVVRMPLSERELSQMRHSASVLAETQRCLKI*
K00016_LDH	LDH1_K00016-LECA1-B-Bacteria	noTP	EP01138_Eukaryota_Stramenopiles_Opalozoa_Bicosoecida___Halocafeteria_seosinensis-P000478	MSASDEYLPGLFVRPKLSEEASSQGRSAEAEGNAFLRRSHTKISIVGGGGAVGLACAYSILNQGVCSELALIDVAKEKVEGEVMDLQHGSAFCKQTTIIGGTEYSLCKDSNLVIITAGVRQRLGESRRDLVQRNVDIFKGMVPEIVKYAPHTCIMVVSNPCDIMTWVTWKLSKLPWNRVFGSGTALDSSRFRTLIAKRLGVASSSVHGYILGEHGDSSVPAWSQLTIGGVSLKNLNSSMGDPQSDSENWDAVYRSVVSAAEDVISRKGYTNWAIGLTVAYISTAILRNEKRIIPVSTVVQGLYGVDKEVYLSVPALVGAGGIHEVVQMHLNDDELQKLHQSASVLHGIQDTLSI*
K00016_LDH	LDH1_K00016-LECA1-B-Bacteria	noTP	EP01138_Eukaryota_Stramenopiles_Opalozoa_Bicosoecida___Halocafeteria_seosinensis-P000482	MSASDEYLPGLFVRPKLSEEASSQGRSAEAEGNAFLRRSHTKISIVGGGGAVGLACAYSILNQGVCSELALIDVAKEKVEGEVMDLQHGSAFCKQTTIIGGTEYSLCKDSNLVIITAGVRQRLGESRRDLVQRNVDIFKGNDTMSLSISSCRGVCVRVFKACLMNLQGWSRKL*
K00016_LDH	LDH1_K00016-LECA1-B-Bacteria	noTP	EP00158_Eukaryota_Opisthokonta_Nucletmycea_Fungi_Aphelidea___Paraphelidium_tribonemae-EP00158_10144	MSHTPLASPPETPKVEPPAGMFVGVQREEAQRAGTKVTIVGAAGSVALASAFSLLNQGLCSELVLLDIAAAQTKLRGEAEDLKHGAAYMRHTRIRYGSDYALSANSDLVIITAGARQNVGESRLSLVERNFRIMQSIVPAVVAASPNCCILVVSNPVDVCTWIVNKLAGLPPGRVFGSGTALDSSRFRTLLAERFGVDTRSVHAVVLGEHGDSSVAAWSAVILGNQLLRHVKPQAGLPGDPDNFAAIHTDVIQSAYRVIEAKGHTNWAIGLTVASLTEALLRNDHRILPLSVPVRGLYGIEEDVYLSLPAVLGRSGVRDIVPVTLDEHEQAKLRASAAAIYAVQANLKF
K00016_LDH	LDH1_K00016-LECA1-B-Bacteria	noTP	EP00749_Eukaryota_Stramenopiles_Opalozoa_Bicosoecida___Cafeteria_burkhardae-P005541	MASACGCSGEGAPATPIEVLDCSTEAFKAADKTRGAVFHAVDEAPVHKPGKKVTVVGAGQVGVAVAYSIVNQGLCSELSLVDIAHDKVVGEALDLQHGSAFTKHVAVLGSSSYEISAGSDVVVITAGVRQREGESRLDLVGRNLSVLQKIVPQVVRYSPGCVILVVSNPCDIMTWLVYKLSGFPKNRVLGSGTALDSSRFRTLVGQRLGVSPRSVHGYIVGEHGDSSVACWSQLNVGGVPLKSRWPQLGDKDDPEAWYKVHEDVISAAGTVIRLKGYTSSGIGLTAASIVECILRNDRRVIPVSTAARGFYGITQDVFLSLPCVVGSNGVRDICSMPLDESEAAKLQASASTISKVQTPLKIEEAASASAATSAE
K00016_LDH	LDH1_K00016-LECA1-B-Bacteria	noTP	EP00439_Eukaryota_Alveolata_Myzozoa_Dinoflagellata_Dinophyceae___Symbiodinium_sp_Y106-EP00439_67359	MPNLVEPDTQFREHFVDFRVAKTVNTIPYDASLPQKPAKDTPLGNHSSKKVTIVGMGQVGLGCVCAILNQDICGTLALIDISAKKLEGEARDFQQGSAFHQHTTILASDAYDVSENSDMVVITAGVAQQPGESRLSLVDRNANIMKKIMPEVLKYSPNATILIVSNPCDIMTAIAAKLAGPDFPQGKVFGAGTCLDTSRFQTLIAQSMDLDPKNVHGYIIGEHGDSSIPVWSSVRVGALPLLEPGEEPNDTLKKIHKSVVNSAYDIISLKGYTNWAIGMSTAYICKAVLNDTRTIIPVSTCVRGLYDVEGDVFLSLPCSLSSHGVQRVAVLPLSDSEKSTFQKCAKSIWEVQKPIWENLLPKSEPKEAPKPEEA
K00016_LDH	LDH1_K00016-LECA1-B-Bacteria	noTP	EP00521_Eukaryota_Stramenopiles_Gyrista_Ochrophyta_Diatomeae___Asterionellopsis_glacialis-EP00521_08313	QEIAGDISLVDMDGEKLEGEARDLRQGSAFHRRTTIEASTHYKVTENSHLVIVTAGLGRKPGESRLRLVEKNANIMKSIIPKVLEYSPDTPICIVSNPCDIMTAV
K00016_LDH	LDH1_K00016-LECA1-B-Bacteria	noTP	EP00521_Eukaryota_Stramenopiles_Gyrista_Ochrophyta_Diatomeae___Asterionellopsis_glacialis-EP00521_07860	XPLWVQTIKITTDGKAPSHISTEDMMKDHFRKRKIERSRDPIPFSAELSPASDANDVGDKFYDTIDPSKAKKVSIIGCGQVGMAIAYAILNQETAGVISLVDMNGEKLEGEARDLRQGSAFHKKARIEASTDYKVTANSHLIIVTAGAAQKVGESRLSLVERNTNIMKSILPKVLEYSPDAPICIVSNPCDIMTAVAAKIAGPSIPPGRIFGSGTCLDSSRLRSLIGRTLDISGQSVRGYIIGEHGDSSVAVWSSVRIGGVPFVDPAEGPSDVHRAMHRDVIDSALDVIKRKGYTNWSVGLTNAYIAEIVLNDGRSVVPLSTCVRGINDIETDVFLSYPCLLGASGVRRILSIPLTREEEEGFRASADTVWAVQKGIWDEV
K00016_LDH	LDH1_K00016-LECA1-B-Bacteria	cTP	EP00521_Eukaryota_Stramenopiles_Gyrista_Ochrophyta_Diatomeae___Asterionellopsis_glacialis-EP00521_00316	MTAVAAKIAGPSIPPGRIFGSGTCLDSSRLRSLIGRTLDISGQSVHGYIIGEHGDSSVPVWSSVRIGGVPFVDPAEGPSDVHRAMHRDVVKSGLEVIKRKGYTNWSIGLANAYIAEIVLNDGRSVVPLSTCVRGVHDIETDVFLSYPCLLGARGVHRLLCIPLTKDEEEGFLTSADTVWDIQKGVWDAV
K00016_LDH	LDH1_K00016-LECA1-B-Bacteria	noTP	EP00013_Eukaryota_Amoebozoa_Discosea_Flabellinia___Stygamoeba_regulata-EP00013_28063	MASDPASSADVHRALDKLRSTLMIPSCAGSQAESSLQSRKVTVVGIGAVGMACATSVLNRGLCSELSLVDIDQDRLTGEMMDLQHGAAFYPLRVNIQASSDYAVTANSNLCIITAGARQREGESRLDLVGRNIQILKSIVPRLIEHSPDTSLLVVSNPVDVLTWAAWKISGLPMNRVFGSGTNLDSSRFRFLLAEKLGVHAQSVHGYIIGEHGDTSVPVWSSLQVGGRHLLPLMKTLGDKKEXASIHTEVVKAAYEVIHLKGYTNWAIGASVGALTASVLQNQCRVHPVTTMVKGMFGIEEEVFLSVPCVLGRVGVSDLIPLDLSAKEREKLLASVKTLAATQASLAEHFQGAKL
K00016_LDH	LDH1_K00016-LECA1-B-Bacteria	noTP	EP00007_Eukaryota_Amoebozoa_Discosea_Flabellinia_Dactylopodida___Cunea_sp_BSH.02190019-EP00007_08838	MASDPASSADVHRALDKLRSTLMIPSCAGSQAESSLQSRKVTVVGIGAVGMACATSVLNRGLCSELSLVDIDQDRLTGEMMDLQHGAAFYPLRVNIQASSDYAVTANSNLCIITAGARQREGESRLDLVGRNIQILKSIVPRLIEHSPDTSLLVVSNPVDVLTWAAWKISGLPMNRVFGSGTNLDSSRFRFLLAEKLGVHAQSVHGYIIGEHGDTSVPVWSSLQVGGRHLLPLMKTLGDKKEYASIHTEVVKAAYEVIHLKGYTNWAIGASVGALTASVLQNQCRVHPVTTMVKGMFGIEEEVFLSVPCVLGRVGVSDLIPLDLSAKEREKLLASVKTLAATQASLAEHFQGAKL
K00016_LDH	LDH1_K00016-LECA1-B-Bacteria	cTP	EP00192_Eukaryota_Chloroplastida_Chlorophyta_Chlorodendrophyceae___Tetraselmis_astigmatica-EP00192_12428	MSSALQSAFVGQQIPGSRHTTHHARRAISAAPQPRRSAGRLRPVQPRAASSELPMGYGASSSQSFSIDMAGTGMDHIGQTGKVTVVGCGAVGMACASSIVSLNLCNKLMLIDYFAAKAKGEAMDLKHGSAFFSARMDINSSGDMLDARGSDVIVITAGARQQEGESRLSLIGRNMDIFKTIIPPLVQSSPNAILIIVSNPCDILTYAAWKISGLPLNQVFGSGTNLDSSRLKHMLALEAGVSESSVEVHVIGEHGDSSVACFAAGSIAGIPLTRYMTTKYPDRSTREWNEIREDMHRQVVNSAGDVIALKGYTSWAVGYSVANIIHAIKNNTKSVKPVSICAKGMHGIEEEVFLSLPCVLGRSGMEEICPEQVLSAEEVLKLHKSVKALKSIQDSVMTEEDLAEEPPAIDTISIHEEPEPTSNGSTD
K00016_LDH	LDH1_K00016-LECA1-B-Bacteria	cTP	EP00192_Eukaryota_Chloroplastida_Chlorophyta_Chlorodendrophyceae___Tetraselmis_astigmatica-EP00192_04246	MSSALQSAFVGQQIPGSRHTTHHARRXXSAXPXXRRSXXRLRPXQPRAXSXELPMGYGASSSQTFTVDMAGTGMDHIGQTGKVTVVGCGAVGMACASSIVSLNLCNKLMLIDYFAAKAKGEAMDLKHGSAFFSARMDINSSGDMLDARGSDVIVITAGARQQEGESRLSLIGRNMDIFKTIIPPLVQSSPNAILIIVSNPCDILTYAAWKISGLPLNQVFGSGTNLDSSRLKHMLALEAGVSESSVEVXVIGEHGDSSVACFAAGSIAGIPLTRYMTTKYPDRSTREWNEIREDMHRQVVNSAGDVIALKGYTSWAVGYSVANIIHAIKNNTKSVKPVSTCAKGMHGIEEEVFLSLPCVLGRSGMEEICPEQVLSAEEVLKLHKSVKALKSIQDSVMTEEDLAEEPPAIDTITIHEVPEPAASSTAESEEEGAEGETAAAADFAPHPRHDMRDKGPGAVLAEQLVEGTGPT
K00016_LDH	LDH1_K00016-LECA1-B-Bacteria	noTP	EP00896_Eukaryota_Chloroplastida_Streptophyta_Phragmoplastophyta_Charophyceae___Chara_braunii-P019897	MAEKAQAPVDTKSGKTLTVADFRSKLFAALDQTKGRDLAVGNVGPSSSAVRKVTVVGVGNVGMACAQTMLTEGVCDELALVDVIPDKLKGEMLDLQHAAAFLPRVKIVADSDYAISANSDLCVITAGARQREGESRLSLVGRNVQLFKAIIPKLVNASPNAVLLVVSNPVDILTYVAWKISGFPAHRVIGSGTNLDSSRFRFLLGQILDINAHNVHAYIVGEHGDNSVPLWSSAMIAGVPLVKYLKDQSLDTSAVEEILENVHRQVVQSAYEIIKLKGYTSWAIGYSVSGLVKSILRNQHRIHPVSVLCKGLHGIKEEVFLSLPAKLGLGGVMGVVQQTLEPKEKEKFIQAVKTMQDIQKHLDLKV
K00016_LDH	LDH1_K00016-LECA1-B-Bacteria	noTP	EP00245_Eukaryota_Chloroplastida_Streptophyta_Phragmoplastophyta_Coleochaetophyceae___Coleochaete_scutata-EP00245_16590	MEDPLSPKSAQKAVGDALRAHLFKEPLFSESFEDRKKQTTKVTVVGVGNVGMACAQTILTQGLCDELALVDVDENRLQGELMDLQHAAAFLPRTKIVAGTDYILTKGSDLCIVTAGARQREGESRISLVGRNAGLFKGIIPPLVQHSPNTILLIVSNPVDVLTYIAWKISGLPVNRVIGSGTNLDSSRFRFLIADALDVNAQNVHGYIIGEHGDTSVPVWSGVSVAGVPLVQHLQTTGFNVGVDVLRAIHKQVVDGAYEVIKLKGFTNWAIGYSVASISRSILRDQRRIHQVSVLVKGVYDIEDEVYVSLPCMLGRSGLISIIQPPLQPEELQQLQASVKGLAAVAKDITI
K00016_LDH	LDH1_K00016-LECA1-B-Bacteria	noTP	EP00245_Eukaryota_Chloroplastida_Streptophyta_Phragmoplastophyta_Coleochaetophyceae___Coleochaete_scutata-EP00245_06509	EQFSANKVDTIRDALFTPLPGVGRANLNQKTSAKVTVVGVGNVGMACAQTILTEDLAGEIVLVDVQADKLRGEMLDLQHAAAFLPRTKIQASTDYSVTAGSDICIVTAGARQRDGESRLSLVGRNASLMKSIIPQLVKYSPNTILLIVSNPVDIITSICWRISGLPPNRVIGSGTNLDSSRFRFLIGDALDVNSQNVHGYV
K00016_LDH	LDH1_K00016-LECA1-B-Bacteria	noTP	EP00895_Eukaryota_Chloroplastida_Streptophyta_Klebsormidiophyceae_Klebsormidiaceae___Klebsormidium_nitens-P006376	MTSQSSLVLSRKISSKDYCTCTQFQNATLQPLLNPSKHALIVKSKHVAASSSARIDHKPFAESESQAASARRTQFAEGRPHQPHKRRMAQANGAASEPGVLDSPRLQDVVGEKMEDALKRVLFKPVPGAKPNKSDEKTTTKITVVGVGNVGMACAQTILTQDLCGEIALVDVVADKLRGEMLDLQHGAAFLNRAKITAGTDYKVTAGSDVCIVTAGARQREGESRLSLVGRNVNLLKSIIPELVKYSPDTILLLVSNPVDILTHCAWKISGLPPNRVIGSGTNLDSSRFRFLIADALGINAQNVHAHIVGEHGDSSVPMWSSAQIAGIPLVNYARAKNVPLTDEVLDGIHKQVVNGAYDVIKLKGYTSWAIGYSVASLIRTILHDTHRVHPVSVPAKGFHGIKEDVYLSLPALLGRQGLLNVMEQEMTDKERAMVQKSAKGLADVIAGLDNL
K00016_LDH	LDH1_K00016-LECA1-B-Bacteria	cTP	EP00247_Eukaryota_Chloroplastida_Streptophyta_Phragmoplastophyta_Embryophyta___Physcomitrium_patens-P005243	MSFSTNSAVAQHYTIQRRHGTPTTTLLLSVASSAALPTSQKGFRRGAMFTREEKEVKPKLVFNWRAQAGEHAPGSAFEMAEKVGKQLFQTIPGSGPPPAVKRTYKVTVVGVGNVGMACAQTILTQDLCDELALVDVVEEKLKGEMLDLQHAAAFLPGSKIMADTDYKVTEGSDLCIVTAGARQREGESRLALVEKNVTLFKNIIPQLVKYSPDTTLLIISNPVDALTYVAYKLSGLPPNRVIGSGTNLDSSRFRWLLADHLHVNAQNVHGYIVGEHGDSSVPLWSSVSVGGVPFLAFLKHKQIEYTIDTLTELHKMVVDGAYEVIKLKGYTSWAIGYSVASLVKSLLRDQRRIHPVSVCAQGFHGIEDEVYLSLPAEIGRTGIIGVLDNPLTDDERAQLQKSAKTLTEVQKQLDIY
K00016_LDH	LDH1_K00016-LECA1-B-Bacteria	noTP	EP00247_Eukaryota_Chloroplastida_Streptophyta_Phragmoplastophyta_Embryophyta___Physcomitrium_patens-P003093	MATIGQNTKSKFVFNWREEEAKHEPGSAFELTDKVANQLFKSIPGSSISNVPRRTSKVTVVGVGNVGMACAQTILTQDLCDELALVDVVEEKLKGEMLDLQHAAAFLPRSKILADTDYKVTADSDICIVTAGARQREGESRLALVEKNVSLFKKIIPQLVKHSPDTILLIISNPVDALTYVAYKLSGLPPNRVIGSGTNLDSSRFRWLLADHLDVNAQNVHGYIVGEHGDSSVPLWSSVSVGGIPIISYLKQRHIDYNPDTLSELHRIVVDGAYEVIKLKGYTSWAIGYSVASLVKSVLRDQRRIHPVSVCSQGFHGIKDQAYLSLPAEIGRSGIIGVMDSPLTDEEREQLQKSAKTMAEIQKKLDI
K00016_LDH	LDH1_K00016-LECA1-B-Bacteria	cTP	EP00247_Eukaryota_Chloroplastida_Streptophyta_Phragmoplastophyta_Embryophyta___Physcomitrium_patens-P045922	MSFAISTRDTVQTFQCSHFPVAPTVTARTSRRIQSSVFRSGVPSTFFCRPLSKGSFVRRDMTTTGQTTKPKIVFDWRAEAATHAPGSAFEMAEKVVNKLFRPIPGSSVSEEGKRTHKVTVVGVGNVGMACAQTILTQELCDELALVDVVEEKLKGEMLDLQHAAAFLPRAKILADTDYRVTADSDICIVTAGARQQEGQSRLALVEKNVSLFKKIIPELMKHSPNTILLVISNPVDALTYVAYKLSGLPPNRVIGAGTNLDSSRFRWLLADHLDVNAQNVHGYIVGEHGDSSVPLWSSVSVGGVPIISYLKQKHIDYSPDTLAELHRMVVDGAYEVIKLKGYTSWAIGYSVASLVKSVLRNQRRIHPVSVCSQGFHGIEDEVCLSLPAVIGRAGIVSVLDSPLTDEEKEQLQTSAKTLALIQNKLDM
K00016_LDH	LDH1_K00016-LECA1-B-Bacteria	noTP	EP00245_Eukaryota_Chloroplastida_Streptophyta_Phragmoplastophyta_Coleochaetophyceae___Coleochaete_scutata-EP00245_06510	VHGYVVGEHGDSSVPLWSAVSIGGIPLLSFLESRGIPYSPADLSAIHHMVVDGAYEVIKLKGYTSWAIGYSTASLTRSILRNQRRIHPVSVLANGRYGIEQDVFLSLPSLLGSDGVLSVASMPLSDDERNQLQESARTLWEVQKELSI
K00016_LDH	LDH1_K00016-LECA1-B-Bacteria	noTP	EP00248_Eukaryota_Chloroplastida_Streptophyta_Phragmoplastophyta_Embryophyta___Marchantia_polymorpha-PTQ38802.1	MGDRGGAMEEDEEQHQLRAAHTRWTRGHKGSRLAPTGASSASAEQGLTPDLLFSRLEGLEDQELPARPKPTKVTVVGVGNVGMACAQTILTQNLVDEIALVDVQAEKLRGEMLDLQHAAAFLPRVKIVADTDYSVTAHSDICIITAGARQREGEDRMSLVERNFALFKNIIPELVKYSPHTMLLVITNPVDILSWVSWKLSGLPPNRVIGSGTNLDTSRFRTLLGNHFNVSVHNVHATIVGEHGDSSVPLWSGVTVGGVPLAAFAKEHGIATDPEVFTKAHKYVVDGAYEVIKLKGYTSWAIGYSAAALVSSVLRNQRRVHPVSVLAQGFHGIDMEVFLSLPSMLGRSGVIAVANSVLLEHEAAMLRKSAQAIWSIQSKLQF
K00016_LDH	LDH1_K00016-LECA1-B-Bacteria	cTP	EP00897_Eukaryota_Chloroplastida_Streptophyta_Phragmoplastophyta_Zygnematophyceae___Mesotaenium_endlicherianum-P004792	MSTLAALWPGTHTRELFPMFDACQISSLNTALSTTFLGAGRPPFKSIQVSCEAVKPSDVPTHLPSGNNAHPPWEQGLAFSKDVTKTLFSPVLGLSEFKHRSTSKVTVVGVGNVGMACAQTILTGGMVEEIALVDVNADKLRGEMLDLQHAAAFLPRCRILADTDYSVTAGSDLCIVTAGARQREGETRLSLVGRNVNLLKTIIPQLVKHSPNAILLLIANPVDILSWAAWKISGLPHSRVIGSGTKLDSSRFRFLVADALDVNIHNVHGYIVGEHGDSSVPLWSSVSVGGVPVLSHLKEKGVKFNDDILDQLHEKVVQGAYEVIRLKGYTSWAIGYSVASLASSILRNERHLQPVSVLAKGLCGIEREVYLSLPAVVGREGIISVVNTPLSDQESSRLLKSANTLWEIQESVNLEL*
K00016_LDH	LDH1_K00016-LECA1-B-Bacteria	noTP	EP00250_Eukaryota_Chloroplastida_Streptophyta_Phragmoplastophyta_Embryophyta___Pteridium_aquilinum-EP00250_27398	PNRVIGTGTNLDSSRLRFLIAEELDVNAQNIHGYMVGEHGDSSVPLWSSLTVANVPVLNLQDKKGVKYTKETLEVFHKAVIGSAYEVIKLKGYTSWAIGYSVASLVKSLLRDQRRIHPVSVLVKGFYGIDHEVYLSLPAQLGR
K00016_LDH	LDH1_K00016-LECA1-B-Bacteria	cTP	EP00250_Eukaryota_Chloroplastida_Streptophyta_Phragmoplastophyta_Embryophyta___Pteridium_aquilinum-EP00250_12304	CVCVCGGVTMVAAATIASFGKTFNFSEGGSPSCNFLTVASSPTKPLVWNRGGHKKYALSCCTRALAMSNNGEERSAPLFTHIEGSDIPSTPITTSKITVVGVGNVGMACAQTCLTEDLIDELCLIDIQADKLRGEMLDLQHAAGFLPRVKIVADSDYSVSANSDICIVTAGARQREGEDRLSLLERNVSLFRIIIPQLVKYSPNTILLIVSNPVDILTYVSWKLSGLPPNRVIGTGTNLDSSRLRFLIADKFDVNAHNIHGYVIGEHGDSSVPLWSTLTVANVPVLNLHDKKGVKYTKDTLEEFHEGVVASAYEVIKLKGYTSWAIGYSTASLVKSLLRDQRRICPISVRAKGFYGIEDDVFLSLPSQIGRAGVLAAVNLPLADDEMRQLQQSAKTIWETQNKLQI
K00016_LDH	LDH1_K00016-LECA1-B-Bacteria	cTP	EP01018_Eukaryota_Chloroplastida_Streptophyta_Phragmoplastophyta_Embryophyta___Ginkgo_biloba-P036742	MASSAATVDKWFSSSCLAHHHLSNESFQLQSHSNFEPKHQFSGPGTVCRTYPNIIRASEKSSAMAKAYKAPTPLSLEIAEAFFEPIQSAGPPSPTRRNSKITVVGVGNVGMAIAQTILTQELTNELSLVDVQADKLRGEMLDLQHAAAFLPRTKIVADTDYSVTAGSDICVITAGARQREGESRLALVERNLHLFKSIVPQLVKYSPDTILLVVSNPVDILTYIAWKLSGFPSNKVLGSGTNLDSSRFRFMIADHLDVNAQDVQAYIIGEHGDSSVALWSSISVGGVPVLSFLDKQEIPYEKETLENIHQAVINSAYEVIKLKGYTSWAIGYSAASLVKSVLRNQRRIHPVSVLAKGFHGIEEEVFLSLPAQLGRGGVVSVARIPLTEEETHRLQMSAKTILEAQKQLGI
K00016_LDH	LDH1_K00016-LECA1-B-Bacteria	noTP	EP01018_Eukaryota_Chloroplastida_Streptophyta_Phragmoplastophyta_Embryophyta___Ginkgo_biloba-P036743	VEUTTUVKTAVNIHARQFHVESSNSAFGGGFMREIGKLSYFLHSNVLETQEERRRRRIRGRGVGTEEASKRLQULSSTRNKMLGVHTLTWETSQAGIDNYFCRSLFLUIFPTTLLCISPYTURILNRFRIRFSILSFVIKPKARSSMAAPSRVAPSLGIDIAQAFFKPIHNAGPPSPTQRNSKVTVVGVGNVGMAIAQTILTQELTNELILVDVQADKLRGEMLDLQHAAAFLPRTKIVADTDYAVTAGSDVCVITAGARQREGESRLALVERNLHLFKSIVPQLAKHSPDAILLVVSNPVDILTYIAWKLSGFPSNKVLGSGTNLDSSRFRFMIADHLDVNAQDVQAYIIGEHGDSSVALWSSISIGGVPVLSFLDKQEIPYEKETLENIHQAVINSAYEVIKLKGYTSWAIGYSAANLVKSFLRNQRRIHPVSVLAKGFHGIEEEVFLSLPAQLGRGGVLGIASIHLSDEETHRLKMSAKAILDVQSELGIUVSYUSRMIUTPYLWRDFYVVFSRSUKVGFMMUIRVFLPVIIYTYIIILNGYDRSV
K00016_LDH	LDH1_K00016-LECA1-B-Bacteria	noTP	EP00260_Eukaryota_Chloroplastida_Streptophyta_Phragmoplastophyta_Embryophyta___Arabidopsis_thaliana-NP_001321637.1	MKEAPSPDSILIIVSNHIDVLTYVAWKLSGFQLQKCRGVSHRLSSQILMVICMFWFEKLQPYLNKV
K00016_LDH	LDH1_K00016-LECA1-B-Bacteria	noTP	EP00253_Eukaryota_Chloroplastida_Streptophyta_Phragmoplastophyta_Embryophyta___Pinus_taeda-EP00253_21213	MRAWGQKLNVGDKILLLANGNQEFPKALGVTLDLSDKHVGLGVRSSRYALLAEDGVIKVLNLEEGGAFTMTGRQRGELISERNALRRKNTCVHKILKDQRLSFSHGSHLPPKFSPDTILLVVSNPVDILTYIAWKLSGLPSNKVMGNGTNLDSSRFRSMIADHLDVNAQEVQAYIVGEHGDSSVALWSSISVGGVPVLSFLDKQEIPYEKEHLEAIHQAVVNSAYERRVHPVSVMAKDFHSIEEEVFLSLPAQLGRGGILGVASIHLTEEETHCLKMSADAIFEVQKHLHI
K00016_LDH	LDH1_K00016-LECA1-B-Bacteria	noTP	EP00260_Eukaryota_Chloroplastida_Streptophyta_Phragmoplastophyta_Embryophyta___Arabidopsis_thaliana-NP_193459.1	MEKNASTSSLKDLGPSGLDLTSAFFKPIHNSDPSLPSNRRTKVSVVGVGNVGMAIAQTILTQDLADEIALVDAKPDKLRGEMLDLQHAAAFLPRTKITASVDYEVTAGSDLCIVTAGARQNPGESRLNLLQRNVALFRHIIPPLAKASPDSILIIVSNPVDVLTYVAWKLSGFPVNRVLGSGTNLDSSRFRFLIADHLDVNAQDVQAFIVGEHGDSSVALWSSISVGGIPVLSFLEKNQIAYEKQTLEDIHQAVVGSAYEVIGLKGYTSWAIGYSVANLARTILRDQRKIHPVTVLARGFYGVDGGDVFLSLPALLGRNGVVAVTNVHMTDEEAEKLQKSAKTILEMQSQLGL
K00016_LDH	LDH1_K00016-LECA1-B-Bacteria	noTP	EP00254_Eukaryota_Chloroplastida_Streptophyta_Phragmoplastophyta_Embryophyta___Amborella_trichopoda-XP_006843562.1	MAAASASLPPVKNGLDAAHALLLNPIHDTEPPSPTKRHTKVTVVGVGNVGMAIVHAILSQHLADELALIDAQADKLRGEVLDLQHAAAFLPRTTIKSSTDVSSAAYSDLCIITAGARQRPEESRLDLLKRNVQILSAIVPRLARAAPNSTILVVSNPVDVLTYVTYRLSGFPANRVIGSGTNLDSSRFRFMIAEHLRVNAHDVQAYMVGEHGDSSVALWSSVSVGGVGIVGLVKGEDAVLEEMRERVVKSAYEVIALKGYTSWAIGYSVGSLAGTLLRDQRKIQPVSVVAKGFHGIEEEVFLSLPAQLGRNGVIGVVNVELTEEETKRLRASAKKLWEVQQELGI
K00016_LDH	LDH1_K00016-LECA1-B-Bacteria	noTP	EP00267_Eukaryota_Chloroplastida_Streptophyta_Phragmoplastophyta_Embryophyta___Zea_mays-NP_001131896.1	MMKKASSLSELGFDANGASSGFFRPVTDGGVTPTSPHHRRRLTKVSVIGAGNVGMAIAQTILTRDLADEIALVDALPDKLRGEMLDLQHAAAFLPRTRLVSGTDMSVTRGSDLAIVTAGARQIPGETRLDLLQRNVALFRKIVPPLAEQSPDALLLVVSNPVDVLTHVAWKLSGFPATRVIGSGTNLDSSRFRFLLAEHLGANAQDVQAYMVGEHGDSSVAVWSTVSVAGMPVLKTLRDSHSSFGEEALEGIRRAVVDSAYEVIGLKGYTSWAIGYSVANLVSSLLRDQRRIHPVSVLAAGFHGIPDDQEVFLSLPARLGRAGILGVADMELTEEEARRLRRSAKTLWENTQLLGL
K00016_LDH	LDH1_K00016-LECA1-B-Bacteria	noTP	EP00267_Eukaryota_Chloroplastida_Streptophyta_Phragmoplastophyta_Embryophyta___Zea_mays-XP_008657765.1	MESSTGVCRARRTSGVVASASVASPTSHRCFDEEVLEGIRRAVVDSAYEVISLKGYTSWAIGYSVASLAASLLRDQRRIHPVSVLARGFHGIPDGNDVFLSLPARLGCVGIQGVTEMELNEEEAKRLRRSARTIWENCQLLGL
K00016_LDH	LDH1_K00016-LECA1-B-Bacteria	noTP	EP00267_Eukaryota_Chloroplastida_Streptophyta_Phragmoplastophyta_Embryophyta___Zea_mays-NP_001148884.1	MKKATSLSELGFDAGDASSGFFRPVSGDSSTPTSQHHRRRLTKVSVIGAGNVGMAIAQTILTRDLADEIALVDAVPDKLRGEMLDLQHAAAFLPRTRLVSGTDMSVTRGSDLVIVTAGARQIQGETRLDLLQRNVALFRKIVPPLAEQSHDALLLVVSNPVDVLTYVAWKLSGFPASRVIGSGTNLDSSRFRFLLAEHLDVNAQDVQAYMVGEHGDSSVAVWSSVSVAGMPVLKSLQESHRCFDEEALEGIRRAVVDSAYEVISLKGYTSWAIGYSVASLAASLLRDQRRIHPVSVLARGFHGIPDGNDVFLSLPARLGRAGVQGVAEMELTEEEAKRLRRSAKTIWENCQLLGL
K00016_LDH	LDH1_K00016-LECA1-B-Bacteria	noTP	EP00120_Eukaryota_Opisthokonta_Holozoa_Filasterea___Capsaspora_owczarzaki-XP_004344973.1	MSTLAEKLFGSTQSAESAAAHAKAIPSRKVTVVGVGQVGIACAYAILLQNIASEIALVDVVADKLKGEMMDLQHGLALMKNVKISASTDYAVTANSDLCIITAGARQREGESRLDLCGRNVAIFKNIIPNLVKNSPNTILLVVSNPVDILTWVTWKLSGLPSSRVIGSGTTLDSSRFRVLLAEKLGIAPRSVHANIIGEHGDSSVPVWSGVHVAGVPLRSVVPNLGNGDAEHFDEVAKAVTNSAYEVIKLKGYTSSAIGAAVAQLADSILSDSHNVTPVTTPVKGHHGIEQDVFLSLPAVLTRAGVSRVVIQPLDAQETERLHTSAAALHAVQKDLNV
K00016_LDH	LDH1_K00016-LECA1-B-Bacteria	noTP	EP00390_Eukaryota_Alveolata_Myzozoa_Colpodellida_Vitrellaceae___Vitrella_brassicaformis-CEL95649.1	MASPAAASRERRPSLFEKGEASPNSLQLAEQIASFHVNPQTGNIITDKVTIVGAGQVGMACAFAIMAQGVSHHLALVDMQEDKVKGEALDLEHSSAFVRGGLKVEASSTYEVTHSSSVCVVTAGARQREGESRLNLLQRNVEIFKGIIPELVKHSPDCLLLIVSNPVDILTWVAWKLSGLPKERVIGSGTNLDSSRLRTFMSQRLGVAATNCHGYIIGEHGDSSVPVWSSMTACGVRLRDLNPKAGMKDDPENAYDVIKAKGYTSWAIGMSVAQVVRTLLRNESNTHVLSVHAKGLHDIDEDMYLALPTIAGPVGVQKIIALQLTKDEEAQLQKSAQTLWETAKDLKL
K00016_LDH	LDH1_K00016-LECA1-B-Bacteria	noTP	EP00390_Eukaryota_Alveolata_Myzozoa_Colpodellida_Vitrellaceae___Vitrella_brassicaformis-CEM22579.1	MDELNIPDLPAAPFSVDGLFKGGTTLAEERVLLERSKTMSVITDKVTIVGAGQVGMACAFAIVSQGFSHHLALVDMYEDKVKGEAWDLEHASAFMRGGLKIEASSSYDITHSSSVCVVTAGARQREGESRLDLLQRNVQIFKNVIPKLVEESPDTVLLIVSNPVDILTWVAWKISGLPKERVIGSGTNLDSSRLRTFMSQRLGVAAVNCHGYIIGEHGDSSVAVWSSMTACGVRLRDLNPKAGMEDDPENWEDLHQRVINGAYDVIKAKGYTSWAIGMSVSWIVRNLLRNERVTHVLSVHAQNLHGIKEDMYLALPAIAGPTGVQKIISLQLTPEEEAQLQKSASTLWEVAKELKM
K00016_LDH	LDH1_K00016-LECA1-B-Bacteria	noTP	EP00099_Eukaryota_Opisthokonta_Holozoa_Metazoa_Animalia___Drosophila_melanogaster-NP_001261474.1	MAAIKDSLLAQVAEVLPSSGHKVTIVGIGQVGMASAFSILAQNVSKEVCLIDVCADKLQGELMDLQHGSNFLKNPQITASTDFAASANSRLCIVTAGVRQKEGESRLSLVQRNTDILKNIIPKLVEYSPDTILLMVSNPVDIMTYVAWKLSGLPKNRVIGSGTNLDSSRFRFLMSQRLGVAPTSCHGWIIGEHGDSSVPVWSGVNIAGVRLRELNPILGTGEDPEKWNELHKQVVDSAYEVIKLKGYTSWAIGLSTASLASAILRNTSSVAAVSTSVLGEHGIDKDVFLSLPCVLNANGVTSVVKQILTPTEVEQLQKSANIMSDVQAGLKF
K00016_LDH	LDH1_K00016-LECA1-B-Bacteria	noTP	EP00103_Eukaryota_Opisthokonta_Holozoa_Metazoa_Animalia___Capitella_teleta-ELU14565.1	MSTKELMMQSVVEEAPHPSTKVTVVGVGQVGMAAVYSMMIKGVASEIALVDIAEDKLRGEMMDLQHGQAFTSKVNIKASPDYAISAGSKICVVTAGARQREGESRLSLVQRNANIFKGIIPQLVKHSPNTILLIVSNPVDVLTYVAWKLSGLPQNRVIGSGTMLDSSRFRFLMSQRLHIAPSSCHGWVLGEHGDSSVAVWSGVNVAGTRLQDISPLAGSDEDPENWEQIHRDVINSAYEIIKLKGYTSWGIGTMVSTLCSSILHDQKSVYALSTLVRGLHGIEEEVFLSLPCVVGELGIQDIFKQNLNDKERNQLCKSAKGLRDIIDGIEL
K00016_LDH	LDH1_K00016-LECA1-B-Bacteria	mTP	EP00057_Eukaryota_Opisthokonta_Holozoa_Metazoa_Animalia___Strongylocentrotus_purpuratus-XP_011667436.1	MMMLMRMMRLQLAPLTTSKNCRNKMTTITSKLMDMVVDHLDDSSPTKVTIVGVGQVGMACAYSIMTQNIASEIALVDVIADKLKGEVYDMQHGQAFVKGCSVKGDTDYKVTAGSRLCIITAGARQREGESRLNLVQRNVKIFEGIVPNLVRYSPNTVLLVVSNPVDILTYVAWKLSGLPSNRVIGSGTNLDTARFRFLLGEKLGIAPSSVHGYIIGEHGDSSVAVWSSTTVAGVSLQQLDPEIGTVKDPENMHQVHQEVIDSAYEIIKLKGYTSWAIGLSCATLASAVLRNQKGVYAVSTVAKGYHGIEHPVFLSLPCILGQDGITHVIKQTLNTKEQAQLQASANTLWDIATSLDIREPSKYTNMLMGIGHFVMWTFVPLVALFAGHRAGHGRG
K00016_LDH	LDH1_K00016-LECA1-B-Bacteria	noTP	EP00081_Eukaryota_Opisthokonta_Holozoa_Metazoa_Animalia___Caenorhabditis_elegans-NP_001343759.1	MTSMASTIKEVFAEIAAPVENSHGKVTVVGVGQVGMACAYSILQQNLANELCLVDVVADKLKGEMMDLQHGLAFTRHCTVKADTDYSITAGSKLCVVTAGARQREGETRLSLVQRNVEIFKGIIPQLVKYSPDTCILVVSNPVDVLTYVTWKLSGLPRERVFGSGTNLDSARFRFLLSEKLNIAPSSCHGWIIGEHGDSSVAVWSGVNVAGVTLHEIKPDIGEKTDNEHWEAEIHKKVVDSAYEIIKLKGYTSWAIGLSVAKIAQGIFSNSRNVFALSTNVKGFHGINDDVYLSLPVVLGSAGLTHVVKQQLTEAEVQKLHNSAKALLEVQNGIVM
K00016_LDH	LDH1_K00016-LECA1-B-Bacteria	mTP	EP00099_Eukaryota_Opisthokonta_Holozoa_Metazoa_Animalia___Drosophila_melanogaster-NP_001246301.1	MTPIQLIRLNMPHFRAKTWNTKAMSTKSVKSCFAKSMRPMKEFKRPRISKISVVGAGQVGTAISAMLLLRNLTKNLVILDINYELAKAEALDFQHASAFLSDARVVPCGDSTNSKDSDVVIITAGARPSGKDRSRLAAMQKTVEILKKAVPKLVELSPNATFIIISNPADVMTYAVQRITNLPKHRCFTTGCHLDTVRFRNLIANRLRLPPSQVHGYVIGEHGASAVPVWSSVSIAGIRLNDVVKNLACGDDPENWAKINKQVTTGGLAVAKTKGYTNWAIALTCADIVQAMSGGKGKIACVGTDMKGLNGIQDNVVLSLPCLVTAGGISHVFELPLTDVEQSKLLASANILLEAQCSLSI
K00016_LDH	LDH1_K00016-LECA1-B-Bacteria	noTP	EP00059_Eukaryota_Opisthokonta_Holozoa_Metazoa_Animalia___Ciona_intestinalis-XP_002126740.1	MSNNQEEEFDETIRKRLFSQVCDGESKPPCKVTVVGVGSVGMACSISILLKHLATDLILVDVIEDKLKGEVLDLNHGNLFLSNVHIDGGKDYALSAGSKIVVVTAGARQQVGESRLSLVQRNVNIFKHIIPKIAEHSPDAIIIVVSNPVDLMTFVAWKLSGFPRHRVLGTGTNLDSARFRHIISTRLKVSPSSVHACIVGEHGDSSVPLWSCVSVSGRSLTSIEPNIGKPDGPKGWDKVHKEVVDGAYDVIRLKGYTNWAIGLSCAEMVESILKNKHRIMPVSCFVKGVVGIKEDVCLSLPCVLNASGVSSVVEVSLNKDEKSALDKSASLISEVQAGLKW
K00016_LDH	LDH1_K00016-LECA1-B-Bacteria	noTP	EP00074_Eukaryota_Opisthokonta_Holozoa_Metazoa_Animalia___Homo_sapiens-NP_001248315.1	MEFDCEGLRRLLGKYKFRDLTVEELRNVNVFFPHFKYSMDTYVFKDSSQKDLLNFTGTIPVMYQGVSDTNSKSWANHENKTVNKITVVGGGELGIACTLAISAKGIADRLVLLDLSEGTKGATMDLEIFNLPNVEISKVEIMTYVTWKLSTFPANRVIGIGCNLDSQRLQYIITNVLKAQTSGKEVWVIGEQGEDKGIL
K00016_LDH	LDH1_K00016-LECA1-B-Bacteria	noTP	EP00076_Eukaryota_Opisthokonta_Holozoa_Metazoa_Animalia___Gallus_gallus-NP_001264353.1	MAFSAEALRKQLGKYKFRDLTVEEVTAVSRAHPNFSFSMNTYTFKDGSQKDLLNFSGTVPVKYGNSYNIPIRLWILDSHPFAPPICFLKPTANMGISVGKHVDAHGRIYLPYLQNWSHPKSTLIGLIKEMIAKFEEELPLYSLSSSDADRQSELLSYIARITEGETDIKSRSKIGGVRNGGCFNKVTVVGAGDLGIACVLAVVAKGIADKVVLLDLSEGAAKGGAMDLEIFALPNVEISKDFSASTDSKVVVLTVNSLGNAQTYLDVIQSNVDLFRGIIPAISHYSQNSVLLVASQPVEIMTYVSWKLSAFPKSKVIGVGGNLDTERFQYILTKLLQAEALGKDAWIVGEQGEDKVPSWTSSKSVTNETETTAAHNSREKVANRAVEVLKGKGQRSWSVGLSVADLTDSILKDKRKVHSVSTLAKGFCNINSEVFLSLPCILGTSGVVETLTLEEDPAVQEKLQSSAGSIHDLQQQLKL
K00016_LDH	LDH1_K00016-LECA1-B-Bacteria	noTP	EP00067_Eukaryota_Opisthokonta_Holozoa_Metazoa_Animalia___Danio_rerio-NP_571321.1	MASTKEKLIAHVSKEQPAGPTNKVTVVGVGMVGMAAAVSILLKDLTDELALVDVMEDKLKGEAMDLQHGSLFLKTHKIVADKDYSVTANSKVVVVTAGARQQEGESRLNLVQRNVNIFKFIIPNIIKYSPNCILLVVSNPVDILTYVAWKLSGLPRNRVIGSGTNLDSARFRYLMGEKLGIHPSSCHGWVVGEHGDSSVPVWSGVNVAGVSLQALNPDLGTDKDKEDWKSVHKMVVDSAYEVIKLKGYTSWAIGMSVADLCESILKNMHKCHPVSTLVKGMHGVNEEVFLSVPCILGNNGLTDVVHMTLKPEEEKQLVKSAETLWGVQKELTL
K00016_LDH	LDH1_K00016-LECA1-B-Bacteria	noTP	EP00067_Eukaryota_Opisthokonta_Holozoa_Metazoa_Animalia___Danio_rerio-XP_005170715.1	MLVSWWYLYLGAQSLYRQVLEMASVLQKLITPLFSGPLEPPRNKVTVVGVGQVGMACAVSVLLRELADELALVDVVEDKLKGEMMDLQHGSLFLKTPKIVSGKDYSVTANSRIVVVTAGVRQQEGESRLNLVQRNVNIFKHIIPQIVKYSPNCILIVVSNPVDVLTYVTWKLSGLPKHRVIGSGTNLDSARFRYLMAERLGIHPSSFNGWILGEHGDSSVPVWSGANVAGVSLQKLNPDIGKDTDRENWKETHKKVVDSAYEVIRLKGYTNWAIGLSVADLTESIMKNLNRVHPVSTMVKGMYGISDEVYLSLPCVLNSAGVGSVVNMTLTVDEVSQLKKSADMLWHIQRDLRDL
K00016_LDH	LDH1_K00016-LECA1-B-Bacteria	noTP	EP00067_Eukaryota_Opisthokonta_Holozoa_Metazoa_Animalia___Danio_rerio-NP_571322.1	MASVMQKLITPLASGPAEPPRNKVTIVGVGQVGMACAVSVLLRELADELALVDVVEDRLKGEMLDLQHGSLFLKTPKIVADKDYSVTANSRIVVVTAGVRQQEGESRLNLVQRNVNIFKHIIPQIVKYSPDCILVVVSNPVDVLTYVTWKLSGLPKHRVIGSGPNLDSARFRYIMAEKLGIHASSFNGYILGEHGDTSVPVWSGANVAGVSLQKLNPDIGTDKDAENWKEAHKMVVDSAYEVIKLKGYTNWAIGLSVADLTETLVKNLNRVHPVSTMVKGMYGINEEVYLSLPCVLNSSGVGSVINMTLTDGEIGQLKSSADTLWGIQKDLKDL
K00016_LDH	LDH1_K00016-LECA1-B-Bacteria	noTP	EP00076_Eukaryota_Opisthokonta_Holozoa_Metazoa_Animalia___Gallus_gallus-NP_989508.1	MATLKEKLITPVAAGSTVPSNKITVVGVGQVGMACAISILGKGLCDELALVDVLEDKLKGEMMDLQHGSLFLQTHKIVADKDYAVTANSKIVVVTAGVRQQEGESRLNLVQRNVNVFKFIIPQIVKYSPNCTILVVSNPVDILTYVTWKLSGLPKHRVIGSGCNLDTARFRYLMAERLGIHPTSCHGWILGEHGDSSVAVWSGVNVAGVSLQELNPAMGTDKDSENWKEVHKQVVESAYEVIRLKGYTNWAIGLSVAELCETMLKNLYRVHSVSTLVKGTYGIENDVFLSLPCVLSASGLTSVINQKLKDDEVAQLKKSADTLWSIQKDLKDL
K00016_LDH	LDH1_K00016-LECA1-B-Bacteria	noTP	EP00074_Eukaryota_Opisthokonta_Holozoa_Metazoa_Animalia___Homo_sapiens-XP_006719137.1	MATLKEKLIAPVAEEEATVPNNKITVVGVGQVGMACAISILGKSLADELALVDVLEDKLKGEMMDLQHGSLFLQTPKIVADKDYSVTANSKIVVVTAGVRQQEGESRLNLVQRNVNVFKFIIPQIVKYSPDCIIIVVSNPVDILTYVTWKLSGLPKHRVIGSGCNLDSARFRYLMAEKLGIHPSSCHGWILGEHGDSSVAVWSGVNVAGVSLQELNPEMGTDNDSENWKEVHKMVVESAYEVIKLKGYTNWAIGLSVADLIESMLKNLSRIHPVSTMVKVRQTTTKCNMISRIVFYKKIHLKRLRPDKIIVQGYFCLSKFYVNYSHFPTEVLDSKGRKLRESKTFNRLLSFFI
K00016_LDH	LDH1_K00016-LECA1-B-Bacteria	noTP	EP00074_Eukaryota_Opisthokonta_Holozoa_Metazoa_Animalia___Homo_sapiens-NP_001302466.1	MATLKEKLIAPVAEEEATVPNNKITVVGVGQVGMACAISILGKSLADELALVDVLEDKLKGEMMDLQHGSLFLQTPKIVADKDYSVTANSKIVVVTAGVRQQEGESRLNLVQRNVNVFKFIIPQIVKYSPDCIIIVVSNPVDILTYVTWKLSGLPKHRVIGSGCNLDSARFRYLMAEKLGIHPSSCHGWILGEHGDSSVAVWSGVNVAGVSLQELNPEMGTDNDSENWKEVHKMVVESAYEVIKLKGYTNWAIGLSVADLIESMLKNLSRIHPVSTMVKGMYGIENEVFLSLPCILNARGLTSVINQKLKDDEVAQLKKSADTLWDIQKDLKDLXLVSSRL
K00016_LDH	LDH1_K00016-LECA1-B-Bacteria	noTP	EP00072_Eukaryota_Opisthokonta_Holozoa_Metazoa_Animalia___Mus_musculus-NP_001289694.1	MATLKEKLIASVADDEAAVPNNKITVVGVGQVGMACAISILGKSLADELALVDVLEDKLKGEMMDLQHGSLFLQTPKIVADKDYSVTANSKIVVVTAGVRQQEGESRLNLVQRNVNVFKFIIPQIVKYSPDCTIIVVSNPVDILTYVTWKLSGLPKHRVIGSGCNLDSARFRYLMAEKLGIHPSSCHGWILGEHGDSSVAVWSGVNVAGVSLQELNPEMGTDNDSENWKEVHKMVVDRECTALRMKSSSVSRASSMLGG
K00016_LDH	LDH1_K00016-LECA1-B-Bacteria	noTP	EP00072_Eukaryota_Opisthokonta_Holozoa_Metazoa_Animalia___Mus_musculus-NP_001303251.1	MATLKEKLIASVADDEAAVPNNKITVVGVGQVGMACAISILGKSLADELALVDVLEDKLKGEMMDLQHGSLFLQTPKIVADKDYSVTANSKIVVVTAGVRQQEGESRLNLVQRNVNVFKFIIPQIVKYSPDCTIIVVSNPVDILTYVTWKLSGLPKHRVIGSGCNLDSARFRYLMAEKLGIHPSSCHGWILGEHGDSSVAVWSGVNVAGVSLQELNPEMGTDNDSENWKEVHKMVVDSAYEVIKLKGYTNWAIGLSVADLIESMLKNLSRIHPVSTMVKGMYGIENEVFLSLPCILNARGLTSVINQKLKDDEVAQLRKSADTLWDIQKDLKDLXLPVSRL
K00016_LDH	LDH1_K00016-LECA1-B-Bacteria	noTP	EP00076_Eukaryota_Opisthokonta_Holozoa_Metazoa_Animalia___Gallus_gallus-NP_990615.1	MSLKDHLIHNVHKEEHAHAHNKISVVGVGAVGMACAISILMKDLADELTLVDVVEDKLKGEMLDLQHGSLFLKTPKIISGKDYSVTAHSKLVIVTAGARQQEGESRLNLVQRNVNIFKFIIPNVVKYSPDCKLLIVSNPVDILTYVAWKISGFPKHRVIGSGCNLDSARFRHLMGERLGIHPLSCHGWIVGEHGDSSVPVWSGVNVAGVSLKALHPDMGTDADKEHWKEVHKQVVDSAYEVIKLKGYTSWAIGLSVADLAETIMKNLRRVHPISTAVKGMHGIKDDVFLSVPCVLGSSGITDVVKMILKPDEEEKIKKSADTLWGIQKELQF
K00016_LDH	LDH1_K00016-LECA1-B-Bacteria	noTP	EP00074_Eukaryota_Opisthokonta_Holozoa_Metazoa_Animalia___Homo_sapiens-NP_001158886.1	MGEPSGGYTYTQTSIFLFHAKIPFGSKSNMATLKDQLIYNLLKEEQTPQNKITVVGVGAVGMACAISILMKDLADELALVDVIEDKLKGEMMDLQHGSLFLRTPKIVSGKDYNVTANSKLVIITAGARQQEGESRLNLVQRNVNIFKFIIPNVVKYSPNCKLLIVSNPVDILTYVAWKISGFPKNRVIGSGCNLDSARFRYLMGERLGVHPLSCHGWVLGEHGDSSVPVWSGMNVAGVSLKTLHPDLGTDKDKEQWKEVHKQVVESAYEVIKLKGYTSWAIGLSVADLAESIMKNLRRVHPVSTMIKGLYGIKDDVFLSVPCILGQNGISDLVKVTLTSEEEARLKKSADTLWGIQKELQF
K00016_LDH	LDH1_K00016-LECA1-B-Bacteria	noTP	EP00074_Eukaryota_Opisthokonta_Holozoa_Metazoa_Animalia___Homo_sapiens-NP_001158887.1	MATLKDQLIYNLLKEEQTPQNKITVVGVGAVGMACAISILMKDLADELALVDVIEDKLKGEMMDLQHGSLFLRTPKIVSGKDYNVTANSKLVIITAGARQQEGESRLNLVQRNVNIFKFIIPNVVKYSPNCKLLIVSNPVDILTYVAWKISGFPKNRVIGSGCNLDSARFRYLMGERLGVHPLSCHGWVLGEHGDSSVPVWSGMNVAGVSLKTLHPDLGTDKDKEQWKECRYTLGDPKGAAILKSSDVISFHCLGYNRILGGGCACCPFYLICD
K00016_LDH	LDH1_K00016-LECA1-B-Bacteria	noTP	EP00756_Eukaryota_Discoba_Euglenozoa_Diplonemea_Hemistasiidae___Hemistasia_phaeocysticola-EP00756_59265	AAADSGSHCHAPPTTARRAFPIPFGSKSNMATLKDQLIYNLLKEEQTPQNKITVVGVGAVGMACAISILMKDLADELALGDVIEDKLKGEMMDLQHGSLFLRTPKIVSGKDYNVTANSKLVIITAGARQQEGESRLNLVQRNVN
K00016_LDH	LDH1_K00016-LECA1-B-Bacteria	noTP	EP00072_Eukaryota_Opisthokonta_Holozoa_Metazoa_Animalia___Mus_musculus-NP_001129541.2	MSKSSGGYTYTETSVLFFHFKVSKDSKSKMATLKDQLIVNLLKEEQAPQNKITVVGVGAVGMACAISILMKDLADELALVDVMEDKLKGEMMDLQHGSLFLKTPKIVSSKDYCVTANSKLVIITAGARQQEGESRLNLVQRNVNIFKFIIPNIVKYSPHCKLLIVSNPVDILTYVAWKISGFPKNRVIGSGCNLDSARFRYLMGERLGVHALSCHGWVLGEHGDSSVPVWSGVNVAGVSLKSLNPELGTDADKEQWKEVHKQVVDSAYEVIKLKGYTSWAIGLSVADLAESIMKNLRRVHPISTMIKGLYGINEDVFLSVPCILGQNGISDVVKVTLTPEEEARLKKSADTLWGIQKELQF
K00016_LDH	LDH1_K00016-LECA1-B-Bacteria	noTP	EP00072_Eukaryota_Opisthokonta_Holozoa_Metazoa_Animalia___Mus_musculus-XP_006540742.1	MSTVKEQLIQNLVPEDKLSRCKITVVGVGNVGMACAISILLKGLADELALVDADTNKLRGEALDLLHGSLFLSTPKIVFGKDYNVSANSKLVIITAGARMVSGETRLDLLQRNVAIMKAIVPGIVQNSPDCKIIIVTNPVDILTYVVWKISGFPVGRVIGSGCNLDSARFRYLIGEKLGVNPTSCHGWVLGEHGDSSVPIWSGVNVAGVTLKSLNPAIGTDSDKEHWKNVHKQVVEGGYEVLNMKGYTSWAIGLSVTDLARSILKNLKRVHPVTTLVKGFHGIKEEVFLSIPCVLGQSGITDFVKVNMTAEEEGLLKKSADTLWNMQKDLQL
K00016_LDH	LDH1_K00016-LECA1-B-Bacteria	noTP	EP00074_Eukaryota_Opisthokonta_Holozoa_Metazoa_Animalia___Homo_sapiens-NP_002292.1	MSTVKEQLIEKLIEDDENSQCKITIVGTGAVGMACAISILLKDLADELALVDVALDKLKGEMMDLQHGSLFFSTSKITSGKDYSVSANSRIVIVTAGARQQEGETRLALVQRNVAIMKSIIPAIVHYSPDCKILVVSNPVDILTYIVWKISGLPVTRVIGSGCNLDSARFRYLIGEKLGVHPTSCHGWIIGEHGDSSVPLWSGVNVAGVALKTLDPKLGTDSDKEHWKNIHKQVIQSAYEIIKLKGYTSWAIGLSVMDLVGSILKNLRRVHPVSTMVKGLYGIKEELFLSIPCVLGRNGVSDVVKINLNSEEEALFKKSAETLWNIQKDLIF
K00016_LDH	LDH1_K00016-LECA1-B-Bacteria	mTP	EP00072_Eukaryota_Opisthokonta_Holozoa_Metazoa_Animalia___Mus_musculus-NP_780558.1	MAWATSILRASRRVSTTRVDFKGFGIALWPSQVQRVPPNRAWWSLTPTSSMATVKGELIQHISSEEPVLHNKVSIVGTGSVGMACAIGIIAKGLTDELALVDNNEEKMKGETMDLQHGSVFMKMPNIVCSKDFRVTANSEVVIITAGARQEKNETRLNLVQRNVTIFKAMVAEIIKHSPRCKIIVVSNPVDILTFVTWKLSGFPKNRIIGSGCNLDTARFRYMLGQRLGIHSESCHGWVLGEHGDSSVPVWSGVNIAGVPLRELNSAIGTSKDPEKWGDVHKEVIASAYNIIKMKGYTSWAIGLSVTDIAESILKNLRKTHPVTTKIQGLYGIKEEVFLSVPCILGESGISDIIKVKLSPTEEAQMVKSAETIWKIQKDIKF
K00016_LDH	LDH1_K00016-LECA1-B-Bacteria	mTP	EP00074_Eukaryota_Opisthokonta_Holozoa_Metazoa_Animalia___Homo_sapiens-NP_149972.1	MSWTVPVVRASQRVSSVGANFLCLGMALCPRQATRIPLNGTWLFTPVSKMATVKSELIERFTSEKPVHHSKVSIIGTGSVGMACAISILLKGLSDELALVDLDEDKLKGETMDLQHGSPFTKMPNIVCSKDYFVTANSNLVIITAGARQEKGETRLNLVQRNVAIFKLMISSIVQYSPHCKLIIVSNPVDILTYVAWKLSAFPKNRIIGSGCNLDTARFRFLIGQKLGIHSESCHGWILGEHGDSSVPVWSGVNIAGVPLKDLNSDIGTDKDPEQWKNVHKEVTATAYEIIKMKGYTSWAIGLSVADLTESILKNLRRIHPVSTIIKGLYGIDEEVFLSIPCILGENGITNLIKIKLTPEEEAHLKKSAKTLWEIQNKLKL
K00016_LDH	LDH1_K00016-LECA1-B-Bacteria	noTP	EP00074_Eukaryota_Opisthokonta_Holozoa_Metazoa_Animalia___Homo_sapiens-XP_011518224.1	MVLCLRQAACDLLGRGWPFTPVSKMATIKSELIKNFAEEEAIHHNKISIVGTGSVGVACAISILLKGLSDELVLVDVDEGKLKGETMDLQHGSPFMKMPNIVSSKDYLVTANSNLVIITAGARQKKGETRLDLVQRNVSIFKLMIPNITQYSPHCKLLIVTNPALCMRKLKDISTILLSISVDILTYVAWKLSGFPKNRVIGSGCNLDSARFRYFIGQRLGIHSESCHGLILGEHGDSSVPVWSGVNIAGVPLKDLNPDIGTDKDPEQWENVHKKVISSGYEMVKMKGYTSWGISLSVADLTESILKNLRRVHPVSTLSKGLYGINEDIFLSVPCILGENGITDLIKVKLTLEEEACLQKSAETLWEIQKELKL
K00016_LDH	LDH1_K00016-LECA1-B-Bacteria	noTP	EP00074_Eukaryota_Opisthokonta_Holozoa_Metazoa_Animalia___Homo_sapiens-NP_659409.2	MATIKSELIKNFAEEEAIHHNKISIVGTGSVGVACAISILLKGLSDELVLVDVDEGKLKGETMDLQHGSPFMKMPNIVSSKDYLVTANSNLVIITAGARQKKGETRLDLVQRNVSIFKLMIPNITQYSPHCKLLIVTNPVDILTYVAWKLSGFPKNRVIGSGCNLDSARFRYFIGQRLGIHSESCHGLILGEHGDSSVPVWSGVNIAGVPLKDLNPDIGTDKDPEQWENVHKKVISSGYEMVKMKGYTSWGISLSVADLTESILKNLRRVHPVSTLSKGLYGINEDIFLSVPCILGENGITDLIKVKLTLEEEACLQKSAETLWEIQKELKL
K00016_LDH	LDH2_K00016-LECA2-B-Dependintae	noTP	EP00190_Eukaryota_Rhodophyta_Proteorhodophytina_Stylonematophyceae___Bangiopsis_sp_CCMP1999-P002994	CCAPVSRLRRNGKKTLAFYPLRGPQAPKFADLRLWSSNRANGFPLKVSARGGGVVGDGQRAAKERGTMGEKEDDVFWRRQPSLYEFETNPLEAKFSRVAVIGAGSVGAACASNLILLKTCSEVIMVDIDEERCEGEVLDLEDAGFISGVRCKKGTFEDAGSADIIVITAGVGQKPGESRVKLIEKNKSILKSIFDSMKPLNQEAIVLVVANPVDILTYLAQRLSGLSKHQVFGSGTFLDTQRFCRAVSGKLKVSTGDVDVFVLGEHGDSQFAATSCGSVGGVPLTSFPEITEEFLMQAEDNSRQRAYNIIQKKGATYHGVAACVATMVESIFLNNKCIFPLSVLDKEADVCISLPSVLGRDGVERVLPIRLNKRENEAYDKSVASMREVLDQIDLGEAARNAVMLHLYMFTRLRETELRNYFVRICDETGGAICLCASSLAYSSSSLNDSXAGIDAHHFLPKFVHVLIHGTHGRSCPLLVPSQVICDQVSTLAARALDYHDTFGVGEFSDVFGDASINLLQVNDIPSLSSSAASHMRTRRGQAGRCFEVRPEVWGTALPLLRKLPAGATNAICPERPRSTGCGKGPSSVAVALDFALFLQLHVDAVGPLLHRVHPLFHTLGLPVEVHILVQAFATVEVDLVAVPGAHDTLSARTVDVLEVARLDERTSHVVTDCVEAVDAPVTASADQADATACESHHGSRAGTFRHEVR
K00016_LDH	LDH2_K00016-LECA2-B-Dependintae	noTP	EP00189_Eukaryota_Rhodophyta_Proteorhodophytina_Stylonematophyceae___Rhodosorus_marinus-EP00189_07297	RSMSDGSMLQRRPSSLTDFSLNPLEEKYNTVAVIGAGGVGAACASNLILLKACSEVLLVDIAEDRCEGEALDLQDAGFVTGVRCNHATYEEAGQADVVVITAGVGQKPGEPRTSLIGRNYNILKSIFKSMEPLNPDAVIIVVSNPCDVLTYLAQKLSGLDRKQVFGSGTFLDSQRFRIAVSHKLKVAPSAVNAFVLGEHGDSQFAATSNATIGGVPFSSFPELTPEFLKQAEDDARNRAYEIIAKKGATYHGIGACVATMIDCIFLNERLVFPLSVLEKEANVCVSQPAVLGRSGIEAILPIPMSEEEKKLYDDSCAAMRAILDEELEIEGSVVLEQKKTERLVIARYEIVGRLALAAGTLLQDGLWQRLVREKHLRAHFVVSDSGLREEAGNECSMSVS
K00016_LDH	LDH2_K00016-LECA2-B-Dependintae	noTP	EP00627_Eukaryota_Stramenopiles_Gyrista_Ochrophyta_Pelagophyceae___Pelagomonas_calceolata-EP00627_25786	VWRLVSAELRELDAALRPHLADYFPPGQPSKTGLVLSAAPRTAYDKTADYKTMATRRLLQAGAAASGCAARAKLLPDLPEGAIFGSGTVLDTMRLRVELGHRLGVHASDVHVNVLGEHGDSQFSAYSVGNIGGRPLLEFPGVKAINLEKLEYDVGHKAYEIINRKKYTAYGVANATATIVDAILFDRKAVLPVSVKDPTRECFLSIPTVVGVQGAETVLEIRPHLNYAEAQKYDATADTLEHMCAQLPPVGPMTRTDALDAGAA
K00016_LDH	LDH2_K00016-LECA2-B-Dependintae	noTP	EP00419_Eukaryota_Alveolata_Myzozoa_Dinoflagellata_Dinophyceae___Tripos_fusus-EP00419_09796	MAAIVCQTLRDLDAAGSGQVSKTDLKKFLQALDPQAFTEDTVELMLAAVGTNTAGTVNINDFVTWLGLEKAEEHTKPAPSHVAIVGAGFVGTSAAFALLCHETAACITLTDVNTTKCEGEVLDLEDGARGSHVAVASLQEAGQADIIVITAGRGQKEGESRTDLIAANTAIMKSVIQGMQPIKLSAKIIVVSNPCDSLTYVAQDCAGLPITQVFGSGTLLDSKRLRVLLAKRCLVNPRSMTMFVLGEHGDSQFPVASLANIGGVPLLKAKRMHGVDLANEAKQSASKAYSIIQKKGYTAFGIGRAVMEIVDCVLKDKETVLPVSVRVPGHNCCLSLPCVVGFNGIHRIVDQVIAHFSEAEAMLYARSIRCVQEALGTAGGRPQWQGKRSLTMSVLGGPVQNPDPAACLNYPQPMPDAGLRLKGMHVAVIGAGFVGTSTAFALLCAAATAHVTLTDVNTEKCLGEVLDLEDGDGRIEMASPQEAGQADIIVITAGRGQREGETRLDLLKANSAIMRSIIAGMQPIKPSAKIIVVSNPCDALTFVAQESAGLPLGQVFGSGTVLDSRRLCTALAHRIGVSPTSVNLFVLGEHGDSQFPAMSLATVGGVPLQQCQQMEGIDFADEAKKSASKAYSIIKKKGYTSFGVAQAIVVIIQAVVGDEQQVLPVSVRVPDKNCCLSLPCVVGINGVERALDHVVEHFSPEEKAKYDSSIQTMEEVVQQL
K00016_LDH	LDH2_K00016-LECA2-B-Dependintae	noTP	EP00450_Eukaryota_Alveolata_Myzozoa_Dinoflagellata___Noctiluca_scintillans-EP00450_20653	XVMGCGASASPRDGSNGAPVEVKPSTTMLETLELDAQSGDAGPKSSATRVSRSGSATVAAPTHVAIVGAGFVGTSTAFALLCKGTGAKVTLTDVNTSKVEGEVLDLEDSGGTVDLATPQEAGQADIIIVTAGRGQRDGETRLDLLRANAGILRSVIDGMQPLKKSAILIIVSNPCDPLTYEAQVCSGLPKHQVFGSGTVLDSRRLRVHLADRLEMHHSSIILFVLGEHGDSQFPVPSLANIGGVPLMEYPGMKDVNLMEDAKKTASKAYDIIGKKGYTAFGVASACEKIVDCVLNDKKLVLPVSVRVPGRNCCLSLPAVVGITGVESILDVVSHLSPVEKEMYDASVDRMEQAVEFLDSVWVRPAAGDTMQIAWFLVPASASLDLLDNPEDVASGTSVSHCNWLPFLRSAW
K00016_LDH	LDH2_K00016-LECA2-B-Dependintae	noTP	EP00450_Eukaryota_Alveolata_Myzozoa_Dinoflagellata___Noctiluca_scintillans-EP00450_02093	EDSGGSIDVATFEEAGQADVILITAGRGQKKGETRLDLLEDNAQVVKSAVIAMQPIKKTAKILVVSDPCDPLTYLTQQVSGLPVSQVFGIGTQLDSRRLRVDLASQLDIHHSSIIVFVLGEHGDSQFPVSSLANVGGVPLMEHAKMTDVNLDEVAKRTASKAYEIIAKKGFTAFGIATGCEKIVDCILNDRKLVLPLSVRVDGKSCCLSLPVVLGINGVEQVLDVEKHFDATEKQRFAASIERMLERRKGWKKSSALSADGPTKRMCEKRDEAQEWRARPDVDR
K00016_LDH	LDH2_K00016-LECA2-B-Dependintae	noTP	EP00450_Eukaryota_Alveolata_Myzozoa_Dinoflagellata___Noctiluca_scintillans-EP00450_00880	XQNLQSQFSRISSFSMDSVRDVLVESLEPDMPGAVPETPSGVPLARARSKQSETTAKPTHVAIIGAGFVGTSAAFALLCKSTVARVTLTDVNTSKVEGEVLDLEDSGGSIDVATPQEAGQADVIVITAGRGQKDGETRLDLIKANAAILKSVIAGMQPIKSTAKMVVVSNPCDPLTYQAQLCSGLPVNQVFGSGTVLDSRRLRVDLASKLNLHHSSIILFVLGEHGDSQFPVPSLANVGGVPLMQHPRMKDVNLDEVSKKSASKAYDIISRKGYTAFGVATACEKIVSSILNDKKCVLPVSVRVPGKACCLSLPAVVGIHGIEKILDVEVHFSAKEKQMYDASVIRMEQAVQQCLA
K00016_LDH	LDH2_K00016-LECA2-B-Dependintae	noTP	EP00735_Eukaryota_Rhodelphidia_Rhodelphis___Rhodelphis_limneticus-EP00735_11259	MVNVTEKIQALKAVKYLSALNDNTVRHVADALQFVAYNDGDLIAQGCDQGLFIIHSGIAVEQKPDSTVVEYPAGTYFGLGQLFHDVPHTGAFRARGAVQAWKLDACIFKNILENEIPATPAGVVIGVIGAGAVGASAASSLIQKNIAGTVKLFDINTTLCEGEVLDLQDEAFITGTTVKLAPTLGDLRDCDIVVITAGAKQQPGEPRTALVKRNAKILKGILEGMFPLRPSTILLLVTNPVDILTSLAQVWCAPYIPSTQVIGSGTYLDTQRLRVSLATTLGISVKSIHAYVLGEHGDSQFVSRSASRIGGCSLDQLSQLNDEDLKKLEEATKRKAYEIINRKGATSHGIGACVAAICESIVLDKREVLPVSAKKQDGGCCMGWPSILGKKGIIATMPLQLTPHETEALNKTTEVMTGIIREVLADPTLA
K00016_LDH	LDH2_K00016-LECA2-B-Dependintae	noTP	EP00473_Eukaryota_Rhizaria_Endomyxa_Phytomyxea_Plasmodiophorida___Plasmodiophora_brassicae-CEO97918	MGTVGIIGAGSVGSSIASALVQSGIPQQVVLVDVRQERCRGEALDLADGAFLSDTTVRQGSWSEVAQSNVIVITAGVKQRPGESRDELVGRNCQIFQEICTNLLPIAPDAIVMIVSNPVDVLAAVFQRISKLPAERVIGSGTFLDSMRFREAIAKRLALAPSSIHAYILGEHGDQQIPVLSTVSVGGAPLSAFPNIDEDFLRETAIQTRDRAYEIIKLKGSTYHGIAACVRSLIASILGDRCRVCAVSVYSPAFQTYVSLPAVLGRQGIVRIVPIADTLSPSESSALKTVACSIRDRVDSICKACHCS
K00016_LDH	LDH2_K00016-LECA2-B-Dependintae	cTP	EP00899_Eukaryota_Chloroplastida_Streptophyta___Mesostigma_viride-P000399	MTTLSTASARCRLLPVSGRTALVSSQVLSPSPSPSHRKSAVPLRLQFPCPSGRGKSKVASQFRTIQASSSREDYMAEGGVSVHSPGGRKTEVAIIGSGSVGAQIAWDLMQHGNCSEVLLIDKDEQRCFGEVMDLADGGFLTDTSVRQGTWQEVAAADIIVITAGAKQQPGETRDALFDRNCSILSSIARNLGTLGPETIVLLVANPVDALTLYFQRVTGLPPQRVIGSGTYLDSMRLRREIASRVKVAASAVHAMVVGQHGDLQVPLMSVAHIGNQPLASFPELNGDNGRTLVQLARDTKDRAYAIIERKGSTSYGISACVMRLCTSILANKKQIFPVSVYSPEMDTYVSLPAVVGKGGIQRVLPLTNLSAEELEGLKRAAEGIRSSVARKLEELKN*
K00016_LDH	LDH2_K00016-LECA2-B-Dependintae	noTP	EP00467_Eukaryota_Rhizaria_Cercozoa_Chlorarachnea_Chlorarachniophyceae___Chlorarachnion_reptans-EP00467_19703	MDWEALDQHWRGKRSQRSEPKACDETAEEIVDGGSDPALESEVRSAAIVGAGSVGSTIAIFLLQAGIYDEVYMIDTNQERVEGEVMDLSDASFVSDTRIRVGTYEDARRSSIVIITAGAKQRPNETREQLLQRNVHVLHSIAEELLPVSDSTIVLLVANPVDILTMLFQQISQIPKHRVIGSGTYLDSMRLRMALSQKFNIAPSAVNVSVVGMHGDLQIPVWSGAQVGGVPIQYFGRMSLEEMTELADSTRTKAYRIISAKGSTYYGIAACVAHLSQGITQDKHQIFQLSIWSDEFESYLSWPAIIGSKGIVKPMPLSLTDEERRMVSKATRQIKSSVQESLSGFSGHMNI
K00016_LDH	LDH2_K00016-LECA2-B-Dependintae	noTP	EP00472_Eukaryota_Rhizaria_Cercozoa_Chlorarachnea_Chlorarachniophyceae___Partenskyella_glossopodia-EP00472_14512	MSAAIIGAGSVGSTIASFMIQGGKFHEILMVDVNKSRCEGEVMDLNDAGFTTDTSVRMGDFKDCAKCSIVIITAGAKQRSGETRRALLKRNVKILKSICKSILPLSPSTMVLLVANPVDILTQIFQKISGLPKEQVMGSGTYLDTMRLRTALSKRFNVAASHVHAQVIGMHGDLQMAVWSKSTIAGIPIPEYDNKGLTQGDMDKMAQWTKDKAYKIIQAKGSTYYGIAACVTKISAGILQDRHQVFQLSCYHEGYGSYLSWPALVGRSGVVRLMPLQLTGEEIAHVKKAAEHVTKGANEALLESVSKL
K00016_LDH	LDH2_K00016-LECA2-B-Dependintae	noTP	EP00467_Eukaryota_Rhizaria_Cercozoa_Chlorarachnea_Chlorarachniophyceae___Chlorarachnion_reptans-EP00467_23835	XRNPRXRAPEHALPAFTRHNMCKRGHTAAIIGAGSVGSTIASFLIYEGAFTEVLIIDIDRERCEGEVMDLSDAQFLTDTNVRVGTYEEAAECAIVIITAGAKQRKGETREALLLRNVKILTSISKSLKKVSEHTIVLLVANPVDILAQLFQQISGIPKERVVGSGTFLDSMRLRTALSKRFKVAATHVHAYVVGMHGDLQIPLWNVSTISGVPIIKYGDFRKGELKEIAERIRTKAYKIINAKGSTYYGIGACVAKIGRGILQNRHKIFQLSSWHEKYGCYLSWPTLVGKEGVIKLIPLDLTKEEESVVAKAADVLKRA
K00016_LDH	LDH2_K00016-LECA2-B-Dependintae	noTP	EP00466_Eukaryota_Rhizaria_Cercozoa_Chlorarachnea_Chlorarachniophyceae___Bigelowiella_natans-EP00466_21477	MPPHNVAIIGAGSVGSTIASFLMWEGVFEEVLMVDIDMELCKGQVMDLSDASFLTDTAVRVGSFQDAANANIVIITAGAKQRKGETREKLLKRNVKILRAISNSMGTVSEHTIVLLVANPVFQEISGIPKTRVIGSGTFLDSMRLRTDISRRLDVAVSHVHAYVVGMHGDCQVALFSNAQIAGVSVSEYGKLKEKDLKQIADDTRDKAYKIIKAKGSTYYSIGACVAKLSRGMMQDRRGVFQLSVWSDKYGCYLSWPSLVGSKGIIKLIPLQLKSSEEQVVARAAQIIKKGATEALRPAAKM
K00016_LDH	LDH2_K00016-LECA2-B-Dependintae	noTP	EP00158_Eukaryota_Opisthokonta_Nucletmycea_Fungi_Aphelidea___Paraphelidium_tribonemae-EP00158_01489	SVTDVKMRFKTCIRKRKPKMPASSSRIAVIGAGSVGAAVSYAILLRQVCSELLLVDIDTARAEGEVEDMSDGAFVTNSKVRTGTAQEAGQCDIIVITAGAKQREGETRVQLIDRNHNILKSVIGGMQPICAHAKILVVANPVDILTYFAQKMSGLPKEQVFGSGTVLDSARLRNSIARKVQVADTAVNAYVLGEHGDSQFVAWSLATIGGVPIAEFPALADQKLRDDLAEKTKNKAYHIIKLKGATYFGIAAVVSEICLAVFMNRLSVMPVSVYHEEHKVCISALSVVGSSGVLSRLPMKLSADESKQLKASADSLFEVIKKYDV
K00016_LDH	LDH2_K00016-LECA2-B-Dependintae	noTP	EP00135_Eukaryota_Opisthokonta_Nucletmycea_Fungi_Dikarya___Aspergillus_nidulans-XP_663446.1	MDNLKRASRIAIVGVGQVGAAAAYALVLGSIADELLLVDTRAAWRDGQVRDLSDAAYASRSKTRVYSATYREASQCDIVVITAGSKYLYGQTSMDYLYRNTSIVRSIINEMKPFRSDTVLLIVANPVDLMTSLAKELSNLPSAQVLGSGTFLDSIRLRGLLADETGVNKNWLLLPLHPRRLGSGCLVVRRSRRSAPEGCTGAGEAGRGEPRRGVQAPLAEHCPCQRSDDVWNRVDRV
K00016_LDH	LDH2_K00016-LECA2-B-Dependintae	noTP	EP00131_Eukaryota_Opisthokonta_Nucletmycea_Fungi_Chytridiomycota___Spizellomyces_punctatus-XP_016606851.1	MPAKIAIIGGAGSVGATAAYAILLRRCASELLLVDLDTEKCAAQVLDLSDAAFLSDTKVRMGTPKEAGQCDIVIITAGAKQRPGETRVDLIGRNRAILSSVIESMKPFKQSAILLLIANPVDVLTYFAQKLSGLPQSQVLGSGTYLDSARLRSELSSRLEVAETAVHAYVLGEHGDSQFVAWSSAHVANTPLLSLSAMKGVDKKKLAEDVKNKAYKIIEAKGATYFGIGGVAASICECIIFDLRHVRPLSHYIPELNVCLSFPVVLGHSGVRQTLKPPLTEEEEELLKKSAKEMRNVIEKYELAPDQ
K00016_LDH	LDH2_K00016-LECA2-B-Dependintae	noTP	EP01137_Eukaryota_Opisthokonta_Holozoa_Filasterea___Pigoraptor_chileana-P001451	VSTQSTWGLSPRFTSTMPAKIAVIGGAGSVGATTAYAILLRRIASELLLIDLDKERCEAQVLDLSDAAFLADTKIRMGTPQEAGQCDIAIITAGAKQRPGESRVDLIGRNRAILSSVIDSMKPFKKETVLLLISNPVDILTYFAQKLSGLPQGQVLGSGTFLDSARLRSEIATRLDVAETAVHAYVLGEHGDSQFVAWSCAHVANTPLLSFPAIRDLDREKLAADVKGKAYRIIELKGATYFGIGGVAASICESIIFDLRHVRPLSHYIPELGVCLSFPAVLGQAGVKQTLKPPLTPEEEALLKSSAQSMREVIDKYETPETK
K00016_LDH	LDH2_K00016-LECA2-B-Dependintae	noTP	EP00151_Eukaryota_Opisthokonta_Nucletmycea_Fungi_Mucoromycota___Rhizophagus_irregularis-XP_025186576.1	MVFGSRVAVIGAGSVGATISYALLIQKISSEIILVDIVEEVVQGQVLDLSDANFISSTQIRGGTFQEAGQCDIIIITAGAKQKPTETRVELIERNYKILDSVIKSMQPIKSSAILLLVANPVDILTYIAQKLSGLPKNQVIGSGTFLDSARLRLKIASSIGVAENAVHAYVLGEHGDSQIIAWSSAHIGGKPLLDFPELKNIDKDKFAKEISGKAYEIIKLKGATYFGIAGCVSSLVQCIVLNQKHVRPLSTFIEEYGCVLSMPVVLGSNGIERMIEIHLDSDERAKLKQSAVALKQICDKYVK
K00016_LDH	LDH2_K00016-LECA2-B-Dependintae	mTP	EP00153_Eukaryota_Opisthokonta_Nucletmycea_Fungi_Mucoromycota___Phycomyces_blakesleeanus-XP_018294703.1	MSFLRNLVSTIPRFARVGPPTIQRCLRTPFAYQRSVLPSKFYHHGSPGAHSRIAVVGTGNVGASIAYALVLKDVANEILLVDANRSLAKGQRLDLDDASLFSATHVKDVTLQEAGKADVIVITAGARQKENESRADLIDRNYQVLESIISAMQPIQKDAIMLLVANPVDVLTYFAQELSGLPRNQVIGSGTYLDSSRLRGFLSEVLEVNNESIHSPVLGEHGDSQFISWNTANIAGQPILSFPRVANLDKELVREKIAGKAMDIIKLKGSTYFGIATCTASLCETIIKNRRDIRPLSVYVDRLGAVMSMPAKLGWYGVEEIYELNGDPGEEQKLVDIAQEFKKTCKKYEHPNRTE
K00016_LDH	LDH2_K00016-LECA2-B-Dependintae	noTP	EP00153_Eukaryota_Opisthokonta_Nucletmycea_Fungi_Mucoromycota___Phycomyces_blakesleeanus-XP_018298927.1	MAPHSRVAIVGAGAVGASTAYALMLKDVASEIMIVDVVADIVKAQTLDLSDAGLISSTKIRAGTNQEAGQADIIVITAGAKQKEGEARTELVGRNYKILESIIGQMQPIRPDAVMILVSNPVDVLTAIAQKLSGLPPNQVIGSGTFLDTSRLRVFLAETLHVSPNAVHAYVLGEHGESQMIAWNAASVGCKPLLSFPEIQALDKEEVHQTIRGKAMEIIRLKGSTYYGIGACAADLCESIILNKLDIRPLSVFVEKYGAVLSMPAKLGWNGVEDVYEIPLTDEEEEQFAASAKAMKEIVEGLN
K00016_LDH	LDH2_K00016-LECA2-B-Dependintae	noTP	EP00132_Eukaryota_Opisthokonta_Nucletmycea_Fungi_Chytridiomycota___Gonapodya_prolifera-KXS21913.1	MVKHSRIAIVGAGSVGAAIAYACMLRGVPAELVLVDIVEDAVRGQVLDLSDASFVANVRIRQGSFQDAGQADIIIITAGAKQKPGESRIELIARNNAILKSCISSMSPLNPHAIMLIVANPVDVLTALAQRLSGLPPQQVFGSGTFLDSERLRVYIADKLKVSETSVHAFALGEHGDSQFIAWSAARVGGVPVLSFPEFKNVDLNAVQKAIARKAYEIISLKGATYFGIGACCASLCLSILNDTKSVRPLSVYSEKHGVCYAWPCVVGKEGIQRRLDLELSQEENAALEASAKSLKEILEQYA
K00016_LDH	LDH2_K00016-LECA2-B-Dependintae	noTP	EP00154_Eukaryota_Opisthokonta_Nucletmycea_Fungi_Zoopagomycota___Conidiobolus_coronatus-KXN67004.1	MSSQEYKKDKIVVVGAGSVGSAIAFSLLLSSISAEIELIDLNAGLAKGNALDLNDIQFLSHSKITDNTLEDSKGADIIIITAGAKQKPDEPRESLVSRNDAILRSIVDKMGPNNPNAIWLLVANPVDTLTQLAQHITKLPHAKVIGSGTYLDSQRLRFTLSNLLNVNQNYIHCSVIGEHGDNQMIAWSSARVGGQSLLSYEKMKECNLDEIGQNVMRKAYEIIKHKGATSFGIASCVTNICKVILTDAHYIIPVSCYCEKYGLYLSMPAILGRDGVKEVVYPEMNDEELARLDNTVSTMKNTLAKLNLN
K00016_LDH	LDH2_K00016-LECA2-B-Dependintae	noTP	EP00153_Eukaryota_Opisthokonta_Nucletmycea_Fungi_Mucoromycota___Phycomyces_blakesleeanus-XP_018289138.1	RVAIIGAGSLGASVAYALLMLNSAKEIILVDLSTGILEGQVLDLFDAAYSTKTLVRSGTFQEAGQSSIIIITADRPQGINETRKTWLQKSRKLIQSIAVSMEPIHPKSLVVVAADPVDVFVRYLYEKNHVGRSRVFGTNGTAAATMRLQRWIADITSTRSKNVVVYVVGSEEHPVVLWHSAKISGQPVRSLPILIDNRHMIPSIVSCEKRLKIKSLKGDACFGKGAHLARLVHDILIHNTCTHIVTVYIQKVQTCLSIPVSLGRTGIQYILEPELSPDEAGSIQVAVE
K00016_LDH	LDH2_K00016-LECA2-B-Dependintae	noTP	EPI0800_Eukaryota_Opisthokonta_Nucletmycea_Fungi_Sanchytriomycota___Amoeboradix_gromovi-EPI0800_06170	MVSSHKIAIVGAGSVGATIAYALILHKVAAKIFLVDPIEAVVRGQVYDLEDALFLSNTSIIQGSYADVSTADIIVITAGAKQKPGESRDDLIDRNLSILKSILSSFTPKPDAIILLVSNPVDVLTMLAQSVSSLPRNQIIGSGTFLDSMRLRHRLSTELKVQDNSVHAYVMGSHGDTQFVGWSCSAVAGSPISAVLTREQQAAISKEVMRKAYDIIDLKGATYFGIGACVASLCQSILLDQKSVRPISVYHPKYEAVISWPCVIGSTGAERIVEIPLNEEEQGKLDICASTVKNTFNLHKD
K00016_LDH	LDH2_K00016-LECA2-B-Dependintae	noTP	EPI0801_Eukaryota_Opisthokonta_Nucletmycea_Fungi_Sanchytriomycota___Sanchytrium_tribonematis-EPI0801_03968	MVHPHHISIIGAGSVGATVAYALILHKVAALIHLIDPQENVVKGQIYDLEDALFLSNTKVIAGQQSDASQSDIIIITAGAKQKPGESRDDLIDRNLSILKSILSSFTPKPDAVIILVSNPVDILTQYAQKLTNLPKNQVIGSGTFLDSMRLRTHLSHSLNIQENAIHAYVLGAHGDHQFVGWTAAKVAGNPINVENKSEIAKAVMRKAYDIIDLKGATYFGIGACVASLCQSILLDQKSIRPISVFHPKYDCVLSWPCVVGCNGAEKVVDIPLNDEEMEKLKICVDSIQKSTSKFE
K00016_LDH	UNCLASSIFIED	noTP	EP00003_Eukaryota_CRuMs___Mantamonas_plastica-EP00003_33514	ETDMKIGIVGAGMVGSAAGYAIALKGTASKIVFVDYNAALAKAQAEDIAHAVPFASSTVVTSGDYADLKGAKAVILAAGVGQKPGESRLQLLARNAEVFRQIIGKVLDAAPDAVLLIATNPVDIMTQIATDLSGLPPTRVIGSGTILDTARFRHLIGEHLGVSPRSVHAYVLGEHGDSEVLCW
K00016_LDH	UNCLASSIFIED	noTP	EP00033_Eukaryota_Breviatea___Pygsuia_biforma-EP00033_02346	YTKGSSLPKNKKKKKNKKVYQMSSLTKIGVIGAGNVGAAIVNALVLRNVGKEIILFNRDKDKAVAETMDIDDTIPLLSEMIVKATNDYKDLSKCSIIAVTVGARQKEGETRLELLDRNAKIMKDIIKNLDKYAPNAILLIVSNPVDILTRVAQEATKRDKNKIFGSGTVLDTSRLRFQVGKELNVNRKNVHVHVIGEHGDSEFAVWSNAIIGSIKLKNFPLPKGTKLEELKKSTMQIVKNRAYEIIQRKGYTNYGVAVAVVKLIQSVIRDEKKIFSVSVKASKEYNLEKGTVLSLPCTIGSQGVEFKLNVSLNKEEKVLLLKASKNLSEAYKKIKA
K00016_LDH	UNCLASSIFIED	noTP	EP00134_Eukaryota_Opisthokonta_Nucletmycea_Fungi_Dikarya___Neurospora_crassa-XP_964554.1	MSVPSTEIESHAKSIKVAIVGAGSVGVTTAYALLLSHLAAEIVLIDIDKNRALGEVMDLSHAAHFAHAKVSVGEYENCAGATAVIITAGVNQKPGQTRMDLVKTNYGLFEQIVPQIAKHAPNTILIVATNPCDVLTKAAYELSGFPVQRVIGSGTAMDTTRFRHELGKHYGVNPRNVHAVIVGEHGDSQLPVWSLASIAGMRLEDYCKQKGIAYDEDAMDALSKRTREAAYEIIQRKGKTNYGVASVLVSILEPIITNADQLVTVSRVGDYAGVEGVALSMPCKLNSKGAHQDVELLLNEKEKEALRRSATSIKECFDTVAKRE
K00016_LDH	UNCLASSIFIED	noTP	EP00145_Eukaryota_Opisthokonta_Nucletmycea_Fungi_Dikarya___Schizosaccharomyces_pombe-NP_595026.1	MTAGSKVFSNDSVRSSSFKSIKIVIVGAGNVGSTTAFTLLLSGLAAEIVIIDLNKKKAEGEAMDLNHAAPLSHETRVYLGDYKDCKDATAVVITAGKNQKPGETRMDLLKANISIFKEILREVTKYTKDAILLVATNPVDVLTYATLKLTGFPAERVIGSGTIIDTARFQYLIGKLYGLDPQSVNADIIGEHGDSELAVWSHASIAGLSLADFCEESETKYDEQALNECFKETKNAAYDIIQRKGSTEYGVAAGLVRILAAIIRDENALLTVSGLDSYSNIGDVCFSMPRKLNKDGAHRIINAKLSKDEDAKLVESVKSIKHAIESIGLN
K00016_LDH	REMOVED	noTP	EP00450_Eukaryota_Alveolata_Myzozoa_Dinoflagellata___Noctiluca_scintillans-EP00450_10111	XPMEVTPSAPTIPRARGHAPKAKPTHVAIVGAGFSGTSTAFGMLCKGTGAKLTLTDVDTAKVEAEVLDL
K00016_LDH	UNCLASSIFIED	noTP	EP00675_Eukaryota_Discoba_Euglenozoa_Kinetoplastea_Metakinetoplastina___Leptomonas_pyrrhocoris-XP_015658655.1	MSQVVKPRRVGIIGNGHVGSHIGYSLAIQGIADEIYFADCNAAIARSQAIDVQDAVTYMPHRVHIVSCGVGDLAGCDAIVLSAGPLPEGNESRLATLPRTMLVVLDIVARLKEHVMPTFKGVLISISNPADAIATYMMKALDLPPQRVICTGTCLDSARLQALLHRELKGNVSPASMQSAMMLGEHGDSSIVAWSNVRVGSKSLDQLQKENPERYPSFDRAALQDEARKRGYDVLLGKGSTEFGICTAAATIIKSVFHNDQRVLPCSVYLDGEYGEKGLFASVPVVIGANGVEDIIELELTPEEKAGFHHSCDVIRSCIQKAMASHPL
K00016_LDH	REMOVED	SP	EP00042_Eukaryota_Opisthokonta_Holozoa_Choanoflagellata_Craspedida___Codosiga_hollandica-EP00042_08116	GIIGTGWVGTSVAFSTLLAGHARELWMHDERSAVAEGEALDLADGAAFYPRCAVRAVALEQMREADIVVLAAG
K00016_LDH	UNCLASSIFIED	noTP	EP00163_Eukaryota_Ancyromonadida___Fabomonas_tropica-EP00163_33571	VTSGDYADLKGAKAVILAAGVGQKPGESRLQLLARNAEVFRQIIGKVLDAAPDAVLLIATNPVDIMTQIATDLSGLPPTRVIGSGTILDTARFRHLIGEHLGVSPRSVHAYVLGEHGDSEVLCWSSARAGALSVKEFSAQMRVPLTEGIKAKIDDGVRNAAYTIINGKGATWYGIGAGLERLFRAVARDEQ
K00016_LDH	UNCLASSIFIED	noTP	EP00792_Eukaryota_Metamonada___Barthelona_sp_PAP020-P011398	VITAGAPQKPGETRLQLVEKNTKIMKSIVTSVMDSGFDGFFLIAANPVDILTRYVKEVTGLPAERVIGSGTVLDSARFRYLISKELGVTASSVHASIIGEHGDSELAVWSQANVGGISVYDTLKEETGSDAKANEIYINTRDAAYDIIQAKGSTYYGIALALL
K00016_LDH	REMOVED	noTP	EP00792_Eukaryota_Metamonada___Barthelona_sp_PAP020-P003603	HSYLCNFIMKEFVKMKKFGKKVVLVGDGSVGSSYAFAMVTQGIADEFVIIDIAKDKVEADVKDLNHGALYSASP
K00016_LDH	UNCLASSIFIED	noTP	EP01156_Eukaryota_Metamonada_Anaeramoebidae___Anaeramoeba_ignava-P007270	DYIMSKSKIGVIGAGNVGAAIINALVLRNIGKELILFNRDKEKALAEVMDIDDTIPLLSEMQIKATNDYKDLEDCSIIAITVGARQKEDETRLELLGRNAKIMQDVVSNLDKYASDAILLIVSNPVDILTRVAQETSARAHNKIFGSGTVLDTSRLRYQLGKELEVNRKNVHVHVIGEHGDSEFAVWSNAIIGSIKLEDFPLKDSITLKELKDKVMSITKKRAYEIIQRKGYTNF
K00016_LDH	UNCLASSIFIED	noTP	EP00767_Eukaryota_Metamonada_Fornicata_Retortamonadidae_Chilomastix.cuspidata___Chilomastix_cuspidata-EP00767_07915	MLNYSKIGVIGAGNVGAAIVNALVLRNIGKEIVLFNRDKNKAVAEAMDIDDTIPLLSEMKIKATNKYEDISDCNVIAITVGARQKEGETRLELLGRNAKITKEIITKLDKFAPNAVLIMVSNPVDILTRVAQETSSRDKKKIFGSGTVLDTSRLRYQVGKELNVNRKNVHIHVVGEHGDSEFAVWSNAIIGSIKLKNFPLPKNLELKEMKEKTMQIVKKRAYEIIQRKGYTNFGVAIAVAKLIQCVIRDEKKIFSVSVGANEEYNLEKGTVLSLPCVIGSLGIEHRLRLSLNKKEKVQLLTASKSLDEAYKKIKP
K01905_acdA
K01905_acdA	acdA1_K01905-anaerobic1-U-CPR	noTP	EP00708_Eukaryota_Metamonada_Preaxostyla_Paratrimastigidae___Paratrimastix_pyriformis-EP00708_02131	GITAEQVAELERILGQRDHATALDEHEVYRILATLGVPAPPHRFIPVADLPRLAELLPHCEKLVAKIVVTGITHKTDVKGVAFNVTSVERAREVYLDFQSRFPAAKFQGVLFVEQLPLKGELGDEILLSMYQDADFGPMIALGFGGVLVEELKRIMRPNRAQIFLPACMDLDENRALLAQLPLVRMIEGKVRGGKAKAELSTLVSALKKLQWAAVYFSRYNPHARVIIEELEVNPATVHQGALAALDGVLRTRAVAAADYVAPPKPLHKITRLLAPRSVAIAGASGKARQGPCNVIARKFASSANPPAMWVLHPAEATIEGIPCVPSLAALREARHNEPVDLLLIGVRASAAAQMCEECFATHAAETILIITAGFAETAAGAHIQHDLEAKLHALDAQPALRPVINGPNTLGCICQGYSNTIFTPEYKSSATDKGHSNCALISQSGAQVITRVSDLADLVRPKVVVSVGNQMDLSVCDFLEQCLDAHQEPQFSDIDLYALYIEGLNPGDGARLMALTRRAAALHKVVCIYKTGRTEAGRDAAKGHTASMAGDYDMFSFLLRSAGALLAESFDEFEQMMLLGTHAPSLARLGAAEGPLTVGIMTNAGFEKCAMADHLFAGHTRALTLPQWGPETAAKINGCLEKAGMKGLIDISPVLDVTPMLNDVLFTTVMEIVLQDPTVDMGLFSCVPEAITLNLLPPGEGHTENALAPGGFVERVVALARRYPAKPFVMVLESGAKYDRTVAALMAGGVMCFRRADAAARALAKMAQALKKEVL
K01905_acdA	acdA1_K01905-anaerobic1-U-CPR	noTP	EP00770_Eukaryota_Metamonada_Preaxostyla_Oxymonadida___Monocercomonoides_exilis-EP00770_08989	MEFVQPIIPAEQIEKLESILEKCVSRPNQALDEYEVYDFLEVLGLPTPPRIFIPAGTDPSKIGEMLPKGVEKFVAKVVVDGLTHKTEAKGVLFNVTPADADKAWNDFTSRFPPEKYKGTLFVQMLPMKGSLGDEILISLFQDHDFGPMIALGFGGTLVEELKEQMKPNRANLFLPSNMNLDENRKLLENLPLVRILTGVARGTKKRLELDVLINQLKKLQWASSYFSVFNRNSKFSLEELEVNPATVHDGHLIALDGVLRAKRLTFRHGCDNSSSSATPSACCECGSKAALSAEEIAALPLSMIPKPLGKIEKMLHPKSVMIAGASGKRRDNPGSIMARKARENGSIPLESIYLLHPAEKVVEGCTCYKTMNEVLEKRGGEPVDLLIVAVGAGSAKKLCEESFDMHAAESMLIVTAGFAETETGGAIQHEMEQKLNTLNMTPEKRPVICGPNTLGFTSKGSIDTLFTPQYKSSSGVLTMKESEGGLVPDAVFDAPAEEKAKKMPYLGAENVVIISQSGAQLISRSSDLVGIINPCMSVSVGNQLDLSVTDFLEYVIMDIMNSREHPDGSAKSRYDGVSAIGLYIEGFNQGEGRRLIKLLHMAAELSIIVVVYKSGRTAQGKDAAKGHTASMAGDYDMFSFLIRSAGRGAVVCDSFEEYEQILMCCALMPSFSALRRPMTKAAGVGMVSNAGYEKCCLADHLFRGNPSSIALTQWSPETSAKIEELFVSAGLKGVIDISPVLDVTPMLPENRWCDLCEIMLSDAGCDAAVLTTVPESIQFKVREKGPGHPEDVDAPGGFIDRIVALKEKFGKEKPFVVSIESGNLYRHVTSELIARGIPVFRRADAAARAVGKIIIAMRGEVL
K01905_acdA	acdA1_K01905-anaerobic1-U-CPR	noTP	EP00792_Eukaryota_Metamonada___Barthelona_sp_PAP020-P004352	YGTNYILINYLIMFDIGVTSEIIPELLSFETNFEFDEKLSQISEKIGDINSRTSKYLLEHEAYDLLKSFGLNLPGYYFIPFGKKVSEIFTPDVNTRYVIKAVIDNVIHKSDVGAVKLKITADQLEEEVTKFEEKFQGWEGYHGILVCEMKPFDSSFGGELILSSFIDEAFGPCICFGFGGTMVEFLKNIMKPGQSNMIIPASIELSSIEHLIKNHPVVQILTGNVRGVEARTTFENIMSVLDSVRKLALVFSHNSVAPFAIEELEINPAVIVDGKITALDGVISVVPVDIPYNRRNIKPIQNIEALLLPESCIFVGASAKNPTNPCSIIMERFVNAGRSLDNFICVHPVATEVLGVKAVPSILEAYELNKRQPVDLLVVGVPAKHAVPLLHTVFDTYIAKSILVITAGFDETEGGKEAANALKAKLHSISDPSVRPVLNGPNTVGSICFNVSSVFVPDGKSGKTDTGMKEVGLICQSGGFMISRFSNLANRLNPRVGVTVGNQMDLSVADFLHYFLDTNLDVKAYALYIEGLNPGDGLELLQLITRAHKMGKKVIIYKAGRSAQGQEAAKGHTASMAGDYDMIGQLFQLAGAIVTDSFNDWQLAVELAARLPNPFNERDFVTFGALSNAGFEKCAIADHLFSREYPWLKLASWSEATTEKILNVFKKNRIDSVVDIGDVLDVTPSLKDEPTEEVVRAMFEDESVDVVLFSTVPETAAITTLTLEDSNNREDIYAETSLLMRLIKLNKEFPDKMLVCAIDSGYLYEPFRIAMRNAGIPCFASSDEAGRIMELVFGSTRKF*
K01905_acdA	acdA1_K01905-anaerobic1-U-CPR	mTP	EP00705_Eukaryota_Metamonada_Parabasalia_Trichomonadida___Trichomonas_vaginalis-XP_001311873.1	MLSALKSGIRFSSNSTEKLIQKVIAERPDGLLAEHEVLSIIGDLGFSIAPHCYATKTMSPEEVVKNINAKTVVAKGVVRYRKDGLLVTHKTDIGGLQFNIPNTPEGIAKAMKVFDERFNKNSPYELEGTLFVEQMKMSGDFGTELLVSGYQDPFFGPLVCYGFGGTTVEYLKSVMQPDHAQIFVPSLFTGTNYGRIIENLPASKLATGRVRGTKKHLDQAIVEPLLKNVQGLISKYSQYNRDAKYIIDELEVNPTVAVQGKMWALDGVMRVSPRGTLPYYDAQCSGKPLDRIECLTNPKSIVVAGASTTNPLNPGTVILKNAKDYGVKDCYVLHPKAKELCGVPAFKNLAALNKARNGEKIDLLSICIPAQGAGKLVSDAFDINNVKSIQVISGGFGETEHGSKMQNELHEKLLKMSNDRPVVNGPNTVGNLKEGGINTVFVPRNRSSSDGVSGARNCAFLCQSGAYMISRISDCSPSVLPKIAISVGNQLDLSVTDFLEHYVDLPDITTFGLYIEGLGDGQGISLMNVVKHANDIGKTVVIYKAGRSQAGVRAAKGHTAAMAGDYGMFKSLMENAGAIVADSTEQWNNIVTLATLYPSLMTEAKKHSIGIAALTNAGFQKCEIADQMMENGTENMLHLPKWSKQSLEVIDGVYKKYKIGEVVDVAEVLDVTPIFPDRGYYEILKGVLKDPQCDIAVCAFVPETNSMKCLEEELKDPNSILPLLKKLKAEYPTKPIICAIESGGKYRPLIEALRKEGIACFENVNAAAKAVVSIVRAANRFK
K01905_acdA	acdA1_K01905-anaerobic1-U-CPR	mTP	EP00670_Eukaryota_Discoba_Euglenozoa_Euglenida_Olkaspira___Eutreptiella_braarudii-P014433	SLCSHQFFFRAENMLRLASRRLWQVSSARIRWASSFQCEAATKLLDEYASKSDTKVLTEFDALRVVGTFGVGVLQRTLVDPNEPNEDLQSKVPKVSAVKGILRYADGSLVTHKTEHKAIELAVPAENAKKVVDTFVERFSKTDLKLEGLMFREWVEYAPSMGNEILLSAYQDPVFGPCVVVGFGGVLVDNFKDEFNMPPFVIPVAYGVDSFLPYLKESTLVRLIEGKLRGREKLIDWEVLEDVIRSLAEGIMHFSPYNPEGEYVVDEIEVNPAAIENGRLVALDSVVSVTPKSKTGLMSIPSEKPISKIAQMCQPKSMGLIGCTEKIQGKTMAQEVFGKVFKRMVRTSAAEMLLARMMKATVFSKTKKAITNKPKKAAGGKPSFMKRVTQWLQTAVVPQNFNPCNSILDRAKENPGVTVYPVHRKASEIQGIKCVPTLEEMKKKNGGEPVDVLVVAIPATDAVKALEECFQHNYCNTVQLFSAGFAETEAGQGLQEELLGNLKQLDKISRPIINGPNTVGNWVSGPQSFNTIFADDPQALVVGDSVNKNLPTVALICQSGGFAVARLSGFSSIVHTSMCVTVGNQMDMSATDVLENLLVNGPPQGISEPVAVGIYLEGFAAKGDGLRMMTLVRKARKRGITVVLYKAGRTQAGQAAVATHTASMATDYGNFLRLMEHSGAVVCSNLEEFHNLVTLSSLLGPKLKELITSEEKPETVGICGLTNTGYLKCGMADSLPKPVPGHKTKIVPTTYEEHTMDAIKKVYADYKLTDVVEIGDFLDVTPALHLAGWHELMTYLLKDPNPCVYIFSPVISPQRVPTPKVITLLFEAITKDFPNQPVVTTMESGARYNKMRQELWQVHGTPCFEYADVAMAYISKLLMAWTRPF
K01905_acdA	acdA1_K01905-anaerobic1-U-CPR	mTP	EP00668_Eukaryota_Discoba_Euglenozoa_Euglenida_Olkaspira___Euglena_longa-EP00668_17613	LFFFDQMLRKQLHRCARISTLARRWGSFQHHAATILLDEMASKTETKILTEYDALKVVGTFGVGVLQHYVHKIGDPSVDLASKVPAVSAVKGILRYADGSLVTHKTEYKAIELAVPRERAQEIVEVFVKRFENTELRLEGLLFREWLEYEPKLGNEILLSAYQDPVFGPCVVVAFGGVLVNAYKDELNIRPVIIPAGYGVDSFLPLLKGSTLVKFLTGQLRGTKPLCEWEQLEKATRAMAEGIVHFSTYNPEAPFVIDEIEVNPAAVAAGRIVALDSVVKVSPYKVPVHLSKQVNKLQIMLQPKSMGLLGVSEKMKNKTTAEKAVGAAFKWFAKTPMANMLMKYVMKFSTFRQKKPGEKEKPKKEKSALTKSVVDFFKNALVPQNFNPCNSILAQAQVQQGLALYPIHRKASVIQDVPCVKSLEDMKEKNGGKPVDVLVVAIPASEAVKALEECFANHYCETVQLFSAGFAETGHGRHLQTELLQELAKINPKERPLINGPNTVGNWVSGPEAFNTIFADDPRALVKDKDSQSTKPAAALICQSGGFAVARLSGFSSIVHTTMCVTVGNQMDVSVCDVLENLLVNGPPKGTPDPVVVGIYMEGLAAAGDGLRLMQLVAKARRKGITVVLYKAGRTAAGQLAVASHTASMATDYATFEFMLKHSGAVLASSLEDFHTLVSLAALLGPNLKDLITTENKPEKVGICGVTNSGYLKCGMADSIPPHLPGMVSRIMPAQYEEETKQNINRVFAAHRLTDVVDIGDFLDVTPAMHIKGWSELMWYLLKDPNPVGYIFAPVLTPAMVPNPNAILHLFRMVQSLHPTKKFLVCIESGSRYAVLRRDLWAAGIPCFQCADSAMVALCKLLQAWLRPF
K01905_acdA	acdA1_K01905-anaerobic1-U-CPR	noTP	EP00667_Eukaryota_Discoba_Euglenozoa_Euglenida_Olkaspira___Euglena_gracilis-EP00667_08845	GPNAAGNWVSGAKAFNTMFADDPRAMAMDTTQSTKPAVALICQSGGFAVARLSGFSSIVHTCMCVTVGDQMDVSICDVLENLLENGPPSGTPMPVVVGIHMESLGAPGDGLRLMQLAAKARRQGITVVLYKAGRTPEGQRMAASPTSIAADYAAFESLLKHAGAVMAANLQDFHMLVTTAAVLGPNLKSLIMADTKPEKVGICGMTNSGYLKCGMADSIPSPLPGMVSQIVPAWLEEDTQKNIQKVFAAHRLTDVVDIGDFLDVTPAMHVKGWSEMVYYLMQDPNPVGYIFSPVLTPAMVPNPKAFSHVFEAAQARHPTKRLIVSVDSGSRYAALRRDLWAAGIPCFECADAAMRTLCRLLQAWLRPF
K01905_acdA	acdA1_K01905-anaerobic1-U-CPR	mTP	EP00667_Eukaryota_Discoba_Euglenozoa_Euglenida_Olkaspira___Euglena_gracilis-EP00667_02692	MLKPLGHRIGRCARISFFACRWASFQHQAATHLLQEMASKTETKILTEYDALKVVGTFGVGVLQHHVHKIGDPTADLASKVPAVSAVKGILRYADGSLVTHKTEYKAIELAVPRERAQEIVDVFVKRFENTELRLEGLMFREWLDYEPKLGNEILLSAYQDPVFGPCVVVAFGGVLVNAYKDELNIRPVVIPAVYGIDSFLPILKASTLVKFLTGQLRGTKPLCEWEQLEQATRAMAEGIVHFSTYNSEAPYIIDEIEVNPAAVADGRIVALDSVLKVSPYKATVHLSKPVNKLQIMLQPRSMGLLGISEKVKNKTVAAKAVGAAFKWFAKTPLANVLLKYVMKFSTFRGKKPGAKEKPKKEASGLSKAVVDFFKNALVPQNFNPCNSILAGAHGQQGLSLYPIHRKASVIQDVPCVKSLQEMKEKNGGQPVDVLVVAIPAQEAVKALEECFANHYCETVQLFSAGFAETGSGRHLQVELLEELGKLNPKERPLINGPNTVGNWVSGAKAFNTIFADDPRALVKDKETQNSKPAAALICQSGGFAVARLSGFSSIVHTSMCVTVGNQMDVSVCDVLENLLENGPPSGTPMPVVVGIYMEGLAAPGDGLRLMQLVAKARRKGITVVLYKAGRTPAGQQAVASHTASMATDYATFEFMLKHSGAVMANNLEDFHVLVATAALLGPNLKDLITAEKKPEKVGICGVTNSGYLKCGMADCIPPHLPGMVSRIVPAWYEEETQKNIQKVFAAHRLTDVVDIGDFLDVTPAVHIKGWSEVMYYLLKDPNPVGYIFAPVLTPAMVPNPKAIYYMFKMVQTLHPEKKFIVGIESGSRYAMLRRDLWAAGIPCFECADGAMEALSKLLQAWLRPF
K01905_acdA	acdA1_K01905-anaerobic1-U-CPR	mTP	EP01086_Eukaryota_Breviatea___Lenisia_limosa-P002738	MLALAQTIKSVGLLPFTKTAFNVLPAVSQAFYSAPSFLGPNADSLEKMLLNVSQGDGDVPEHLAYEVFDSIGLHIPPYKYYQCGDNAEEFCKDMPHPGPWVAKGVVYEDDKLVTHKTDIGAIGFNIKSEEIPSFSKKFANKFLDTEFDLRGIVFRYMVDLPEQFGGEMFMSAFQDPFFGPSVALGFGGTGIEYLNKIMKPNQANVVLPALYDIETYDEILKNLPMAQFAEGEVRGFKKILDHEALVKSVHGLAKLIAHYSPYNADAPFIIEEIEANPTIPGGRDDPSKVLALDALINVSPAGRRLADTSTKPLDKLVPMLLPKSVAVAGASATDPKKPGSAILAKLVEGGIEKDSIYPIHPKSEEVMGLKTVKSIEDLKQKRNNEPVDLLVVCVPAAAAGEYVMSTLDGDLSVAKSLQIMTGGFGETKKGAELQESLENQLAKLDATPEKRPVINGPNTVGNIVKNPETGKEVSTVFTAAFKSSVSAMPEGLNNAALICQSGAFMLSRMSDLAGLVSPAVALSVGNQMDLSIPDYLEHFMNTRPDLTSYGCYLEGMNDGDGLRLMKLVQRARKEGKFVTFYKAGRSEAGMEAAKGHTASMAGDYNQFATLMEHSGALVADSFEEFNNLFMTAAMCPSLPSIVQSLDHKPLGVAAMSNAGFEKCGIADHLMALGDDHIEFSTLEQSTSDRITASFAARRLGDVVDIDDIIDVTPIMDDSGYDEIMRATLDDPNVGAAVYGIVPETEAVKTLDSEMNHPDSILTRLRALKAEYFEKKPFFVVIESGELYRPFIWECRRAGIPTFEAADVASRTLSKMAKALSMP*
K01905_acdA	acdA1_K01905-anaerobic1-U-CPR	noTP	EP00033_Eukaryota_Breviatea___Pygsuia_biforma-EP00033_00604	LWECSKGDGNLPEHLAYEVFDALGLHIPPYGYYDLNGKESPVNFVKNLPHEGPWVAKGVVYEGDHLVTHKTDIGAIDFNIKSNDIPQFLEKFHRKFDNTPYDLRGVIFRYMVDIPSQFGAEMFMSAYQDPFFGPSVALGFGGTGIEYLSSIMKPATSSIFLPALYEFKTYHKILEQMPLAQFVEGSVRGTKKMLEHSSLVDVTESLSKLISYYSPFNHDAPFIVNEIEANPTIPGYPANLNELLALDALISVSPKGENESISSVKPLAKLDRMLYPHSVAIAGASANNLRNPGSVVLSKLIEAGVPKDQIYPIHPKAAEMQGCKCVKNIEDMKKERKNEPVDLMVVVVPAKDAGGYVEAACDGTGSVAHAVQVISGGFAETKQGEALQHELEEKLRKLNSVPEKRPVVNGPNTVGNIFTREDSSQVSTVFTASDRSSALAAPKGFSNAALFCQSGAFMLTRISDLAGVVSPDICISVGNQMDLSLPDYLEHFLPNRKDITTYGMYVEGVNQYDGIRLMNLVKQAKEMNKFVVMYKAARTAAGIEAAKGHTAAMAGDFSLFKTLLEHSGALMADTFKEFNDLMMTTVMCPELPQIVKEQSLGGKPVGIAALSNAGFEKCSIADHLTDSGGGGGGGGGRKARPK
K01905_acdA	acdA1_K01905-anaerobic1-U-CPR	noTP	EP01028_Eukaryota_Discoba_Jakobida_Andalucina_Stygiellidae___Stygiella_incarcerata-P013346	MEALLRRGLERPDGLLAEHEVYEILGSLGIPSPEHVFVSSGSHVTGLPGEGPFVAKCVLRGRKDGTLVTHKTDLNAIEFNVSANDAQKVLDSLTQRFSSTRFALEGVLFVKQERLPSQLGAEMLLSGYSDPFFGPCVALGFGGTIVEYLKKVMLPSHATVFMPALYDMSSFDKVLAKLPAVELAEGRVRGMKKLLDHDSLVKSIDGLAAFMKHYSAYNPDAPFLVEEVEINPAMAIGGKLVALDGVLRVAPFNGPPKSVISPKPLHKIENMLRPKSVAIAGVSSSPGAKNPGNVIMRKVLAYGLPTSQVYPIHPKADEIEGCKCVRDIEGLLSVRGQEPVDLLLIGVPAAAAGAMVDEAFTKYAAHGIQVISGGFGETKSGARMQKELEARLAQLTATPERRPVVNGPNTVGNFCDGGVETVFTPSDRSSRVEGGMKNACLLAQSGAFMLTRVSDLAGIVRPSMSVSVGNQMDLSATDFLEHFLGALPDVTTFAMYIEGLNEGDGIRLMNIVQEARRRGKFVILYKAGRTEAGMEAAKGHTAAMAGDFEMFRSLLEHAGALVADSFDEFNDLLMATTRSGNVFKMVQSVPKDAKIGVAGLSNAGFEKCAIADHLLTADNPRAALVKWAPETFDRLTDLFKKHRIGAIVDVQDVLDVTPMMGDAGYDEVIRATLDDPGCIGGIYGVVPETDVLRSLGKEILEENSICNRLIRINKDYGDRKLVFAVIESGWKYEPLLNRLKENGVSAFPSADRAARVMNKIIKAL*
K01905_acdA	acdA1_K01905-anaerobic1-U-CPR	noTP	EP01156_Eukaryota_Metamonada_Anaeramoebidae___Anaeramoeba_ignava-P018957	LSKIIKPVYKVEKIIKSPIFAHSFIFAHSFSSGFFKKTSLFGNFANDTKKEIEKYLAKGCEQKDGLLKEHEVYDVLSLAGMQSPFHQFFDCRETSGETSAEKIRKFQERCDPSKIYIAKGVVRYKKTGLLVTHKTEIGALMFGVKYHDLPDAIAKMEGKFRGTEFELEGILFAEMVDFPKGFGGEFLLSGYQDPFFGPCVAFGLGGTTVEYFKKKMRPNNAQLFLPTMYDFSTFEDQIKRLPLTELSTGLVRGVKKNLETETIFKTIETFRSLISHYSAYNPDADYVIEEIEVNPAVASHSRILALDGVMRVRKKNAGELMQIKSMKPLHKIRHLLCPKTVAIAGASSTGTNNPGNIILSKLLKKGIAKEDIYLIHPKAKEINGISCYKTVTDMVRKRGNNPVDMMLVGIPAKFAGQMIMEAINEHAAESLSVISGGFGETERGEKIQKALEETLEKYDSNPKKRSVINGPNTVGNICVRYDVDAQKEYSGIETVFTEKQKSSATGKGSPNVALFCQSGAYMLSRMSDLADLVAPSVAVSVGNQMDLSAIDFLEHFLPSKSITTYALYIEGLNKGDGIRLMSLIQKARDLGKFVILYKAGQSEAGISAAKGHTAAMANDFGMFKHLMSHSGALIADSFLQYNQLMITTSRLTSLYSQLNAIPKDSKVSVAALSNAGFEKCAIADHLFNEESLKYCKLPNWSSETLRELQGIFKKFRIGEVVDLQDILDLTPMMTDDGYDMIMRAVLKDPNVHFAIFSAVPETQTLLTLENEFPKKGSLYHRLVNLKKEFGDKKSFVVVIESGPKYDAICKALIQAGIPTFRSADEASWVVSKLISSIRRD*
K01905_acdA	acdA1_K01905-anaerobic1-U-CPR	noTP	EP01155_Eukaryota_Metamonada_Anaeramoebidae___Anaeramoeba_flamelloides-P010283	FFFLIKNFSSKSLQQKKKKKKKTMLKSFYNLTKSYTKTKIVRNFGLSKLINKIETHLMPGTTRPGGLLAEHEVYDLLDILKVPTPLRYYHSVKKQKYQVSQSNDLKNCKKVVAKGVLTDPQGRLVIHKTDLGALEFNIEPEMMGQIVKKFDERFSSMKGYTLEGVLFVEQSKIEKSLSGELLISAYQDDFFGPSVAFGLGGTTIEYMKEIMKPGNSQMFIPVLFDNDSFSDKLQRLPVTELLEGRVRGVKPKLRHEKLLAVLDGFSTLIETFSAYNPKTNLIIDEIEVNPAVCYEGELLALDGVLRVRKKDADLDYQTTDSIKPLNKIKNLLCPQSIAIAGASTTNEKNPGNIILRKMLEKGIKKENVFLLHPKAKKINGINCYPSVKELSMATKGNPVDLMLIGVPAKHAGPLVEQCLDYHVSQSMSIISGGFGETEKGKHMQDGLEKRLRKLNSNLMKRPVINGPNTVGNVCNQYWSKSDEKLISGVETVFTSKSSSTGKGNDNACLLCQSGAFMLSRISDLADLVYPSVSISVGNQMDLSIADYLEHLIDSPHLTSFGLYIEGLNKGDGIRLMKLVRRATQMGKFVTIYKAGRTKEGADAAKGHTAAIAGDYGMFKTLLEHAGAIVADGFEEFNQLLITTTRANDWVKPLRKVQKNKKIGVGALSNAGFEKCGIADHIITEESKHVLQLPEWSQKTMKQLTQDYKDFRIGSIVDIDTILDLTPMVSDKGYDQIIRTVLSDPNVHFGILSAVPETEALKTFEHEMHQKGSLLNRLIQIKKDMPEKPFVVVIESGPLYAPFVKALNVAGIPTFRSVDVASKISSKLIQVIRKY*
K01905_acdA	acdA1_K01905-anaerobic1-U-CPR	noTP	EP01155_Eukaryota_Metamonada_Anaeramoebidae___Anaeramoeba_flamelloides-P011495	TSFGLYIEGLNKGDGIRLMKLVRKATRMGKFVTVYKAGRTKEGADAAKGHTAAIAGDYGMFKTLLEHAGAIVADGFEEFNELLITTTRANDWVKPLRKVPKNKKIGIGALSNAGFEKCGIADHIITDESKHVLQLPEWSTRTMKQLQQDYKDFRIGSIVDI
K01905_acdA	acdA1_K01905-anaerobic1-U-CPR	mTP	EP01146_Eukaryota_Metamonada_Fornicata___Carpediemonas_membranifera-P000906	MLSTLSKTVAGKLVTAQNLAVFPTMGLRTLSTETKARLAEHLGYNPVAIPDAGYKYTDTESIIDRANLVQYSVDPAVRPTEVLPNTKKIDAILERALHRTTKYLHEHEAYEVLAAAGVTIPEHYFHPMTDTLDMLKKKLDPKKKYVAKAMIPGCIHKTDVGGVAFNITRDNCNETLKDFAKKFNTDPAGIDGVLFAEQLDFKKGGLGGGEMLLSSYEDPFFGPTIAFGVGGTVVEYAKDVFRDGKSTFFVPAFVDIDTVQDEFRKFPIVEQLDGKVRGVSKTVDFDKELLPTIRGIQALVRQYSKHNPQSKYVIEEIEVNPMVAGANGGLFALDGVLSVRLNENYGKEPEKPLYHANKPLEQVDALLHARSVCVVGCSTKNASNPCNVIMSKFKDNANVPDEAIYPLHKSADAIQDVPAVPSFDALLEARNGDPVDCLVVGVPAAAAHGVMKEAMLKNVARSILIISGGFGETEGGKEWEEDLKQTLASLPHDRRPVINGPNTLGCNADGWETIFTPGSKSSWTGRGVPHAAVICQSGAFMITRRSDMADTVAPRVSVSTGNQLDLSVTDFLEHMLNDPQYEDVSTFGLYVEGFQDTDGLRLMKLVSEAAQMGRYVVLYKAGRTKAGQDATAGHTASIAGDYSMIKHMVEMAGGIVADDVTEFEQTMMLTTMIGDELRAGIKAKGDRAKVRVAGLSNAGFEKCAIADHLAEGGRTDLVDYTPEGMKLIADIYQKNKIGSIVDIDRVLDTTPMFGDVGYDELFRTLLSMPEVDVGFFSMVPETGNLHTLPPGWSDFDEDLAREDSIVQKILKIRTESHKPFLVVAESGWKYEPMAAMLNLSGVPTFRHADQAAKVLSKVINSIRV
K01905_acdA	acdA1_K01905-anaerobic1-U-CPR	mTP	EP00768_Eukaryota_Metamonada_Fornicata___Dysnectes_brevis-EP00768_05309	MLSVSSVKTGITKIAPIVTSVTMPKVSISSLSTSAMFSHAPSLEPVEDIYEFPKHLSFIPTAEAGKYSPTSPLTPAQEAVLAKACHTESGILLEHEAYEIMEAVGLHAPPHHFHSIHDDDSKLACTLKPNTKYVLKAIIRDCLHKTDIGAITFSKTTETAADAVAKFRDMFSKDWPLEGFLFVEQLAFSKDGLAGGEYILSSYEDTDFGPMLCFGIGGTGVEYSKTVMKPGSSHLFVPAKADLDQGTMMGDALGELPAAQIIAGKVRGIDAASDLETVRSTLQGLQKLVTWYSVDNPIAPYAIEEIEVNPMVAGSGRLLMLDAVLKAGPNPSFGKPAHQCMRYNTQRSGKPVHKLQGLVRPQSAAVIGASSRKLSSPGSIILQKLQATCPNVYAVHPRNENVLGSPAFPSVDALVEAKGPVDLLVVGIPAAAAGSIVSDVIRKNVAKTILTIAGGFSETKEGAVLEKDIRDAIKDADFDLVDRPVVNGPNTVGSFATDGSNTIFTPGEKSSRTGRGASEAAIIAQSGAFLITRLSDLADKVAPKLAFSVGNQMDISGTDCLEYILSSPDDKDVTVIGMYMEGLQEGEGLRLLSLVSQARQEGRQVVVYKSARSKAGKDAAQGHTAAMAGDYDLFAGLLSQSGAIVCQTAKDFEDVMTIASIWGKQRLGHLDSLVKRGQHVVVRGASDAGYECGAISDHLFTNHLGTGVTDQTPLALPEWPAGDAERLGNLWKQYKLEGIVDMGKVLDTTPMLTAMGWRELMEAYATSPTIDVGLISIVPEVANIKTSVDSDEIDTVLNAAKYITETYPEFPMVFCIESGWKYDELASKLMLEAGVPCFRHADDASRAIARILHTMRK
K01905_acdA	acdA1_K01905-anaerobic1-U-CPR	noTP	EP00766_Eukaryota_Metamonada_Fornicata_Retortamonadidae___Chilomastix_caulleryi-EP00766_00663	MYMEGFKKGECLRLMNLVARARREGKIIVMYKSARSKVGKKAAQGHTASMAGDYDLFAGLMEHAGGIVCSTVHEFEQIYSCCAIWGKDRLKKLNEIVKTPGKEKIVVRACSNAGFEAGSISDHLFTDALGMGTTEKTPVSVPDWNDKEIDQLNKIWDTYKMREVVDINSILDVTPVLPGRGWNELMKYLANSPFIDVGIISCVILEVASIKTND
K01905_acdA	acdA1_K01905-anaerobic1-U-CPR	noTP	EP00767_Eukaryota_Metamonada_Fornicata_Retortamonadidae_Chilomastix.cuspidata___Chilomastix_cuspidata-EP00767_01542	AAEYSAAEAHRDHAMLQSSSRQFFPKVSPSVTSSLSTTLPQRALDVAKRGFSAAPAKADEAFEFIKELSFIEKASAAEYSDESPLPPHLEALLEKAASRPSGLLSEHDGYEILEAVGVPGLPRYFHPLDKPFHLAGAGLNPDSRYVLKAIITDCTHKTDIGAITFNVTAETAEMKVSEFAEKFKGEPLEGFLFCEQLDFYKGGLAAGEYLFSCYEDVDFGPMLCFGIGGTGVEFSKEVMRAGESHLFIPAKVDLSKGSSFGRLLEDLPAAKIIDGKIRGIKRSGDLEKVRTALQGLQRLVTHYSVDNPKSRWAIEEIEINPMVASEGNLYALDAVLKVRHNPSFGKDPRRVHLYDVERSGKPIHQLNGLLRPETAAVMGASSRNAGAPGSIILKKLDEKLADGKLFAIHPRETELNGRKALPSLDAVVDEVGSPVDLFVVGIPASSVGSVVSDAVRKNQAKVILTISGGFSETKEGVKLEKDIRDAIRDADESGAPRPLISGPNTVGSYAADGSDTIFTPLEKSSRNFKGATDCALIAQSGAFLITRLSDMANRVNPRVCFSVGNQMDVSATDCLEFILGSPDEEDVNVIGMYMEGFLPGEGLRLMNLVAEARRQGRTVIIYKSARSKAGKQAAQGHTAAMAGDYDLFAGLLTRAGAIVCPTAHEFEQVMSCASIWGKKRLSYLNKLAAKETAKKVTVRAVSDAGFEAGAIADHLFIDALGTGTTEKTPVGVPEWPERDLQALDELWKRFRMEGVVDIGAVLDVTPMLSSGGWCELMHYLAETPTTDVGIFSIVPEVASIKTMGSDVDDEDGILTGIKQVVRDFPDFPFVVSMESGYKYDELCRRIELEAGVPCFRHADDASRTVARVLHSIRAPK
K01905_acdA	acdA1_K01905-anaerobic1-U-CPR	noTP	EP00704_Eukaryota_Metamonada_Fornicata___Kipferlia_bialata-EP00704_14226	NGHGNAAFICQSGAFMISRLSDLAKKVSPAVSVSVGNQLDLSVTDVMDYLIHSEEAPDVSVYGLYIEGLNDGDGCRLMQLVAEARAKGKITVIYRAGRSAQGKGAVQSHTASMAGDYDMFKGLLLQSGAVVVDTLKEWEDTMILCSTQGDAIVKACDSVKAGAKLNVAALSNAGYEKCAIADHLFSSPEADRLISLP
K01905_acdA	acdA1_K01905-anaerobic1-U-CPR	noTP	EP00766_Eukaryota_Metamonada_Fornicata_Retortamonadidae___Chilomastix_caulleryi-EP00766_05821	MISRLSNIGKRVAPAMCTSVGNQLDLSATDMLEYVLEHAEELHKFDAYAMYIEGLNSLEGPRLMHLVTAAKNKGKLVVIYKSGRSKQGSDAAKGHTASITGDFSYFRTMLEQAGAVVAESFGEFEEVFVTAMVAPSIIKSIRDVPKGQRITIGCLTNAGFEKCSMADNLFIDPEMEQYLQLPEISSGIKKRMDEEFAKCGLKGVIDVSAILDTTPTISDDKYDYLLNTLMDICDCQIGMMAGVPETGMIKTLDSRVYPKDGDDILTDDSLVARTIKLFKEKQAQGKTVLACMDSGWRFEPTAIHLIEHGVMTFRSSDSGCRSVAKIVKAMRVDAM
K01905_acdA	acdA1_K01905-anaerobic1-U-CPR	noTP	EP00767_Eukaryota_Metamonada_Fornicata_Retortamonadidae_Chilomastix.cuspidata___Chilomastix_cuspidata-EP00767_07104	MDLRSYLPDQSFKAPPNLGRVQEIISLAASRSSGLLQEFETYELFKLIGFDVPDFLYHSVSEPLEDLALRLEDCNYVAKCDIPGCIHKSDIGGVLFNINRGNCVERLSSFQQKLGSKNLQGILLVKMMDFFTKGPTNGELLLSTLNDSAFGPCLAFGFGGTTVEYLKTLMKPSKSVIFLPTIIDPSSNAFRKMVSSAPVSSFLCGEIRGVKKQTDLDTIVTALAALHTVQHYFSEANEKAPFIIDELEINPCVVAKDTGKLMALDGVLRARKNPCFGVSTSLYESPKALWKINKLLKPASVIVAGASLRNTAGPASTVLKKFINSPHISNERIYPLHPTATEMFGLKAYSSLEEISRHNGDKIDLFVCGVRASLAESLLNSAIASDAVHSIFVLSGGFGETEEGEVIERRLRALHASLPADKRCVINGPNTLGNFYQGGADTIFTPTEKSSRTGEGTKNCALICQSGAFMVSRLSDLGRVVNPPISVSVGNQLDLTATDFLDHFLNDKEMHQVSTFGVYVEGLGDREGPRLMRLVSEARDAGKLVAIYKAGRSRQGAEAAKGHTASMAGDFNMFEYLLTAAGAVVTQTLLEFEGVLECGSAIPRLVPLIRAVPRGQKVIIGAMSNAGFEKCSIADHLFAHADSERYMALPDYSGAALEEFEQLFKKLRLEGVVDVSQVIDSTPGIPDVAYYELMQAIYRIGHAHIGLCSPVPESVAITTVDGRVVEGIDEDILHPDSLVSHIIRLKEDYADVPLVSCFESGWKYAPTAEHLSRNGVPTFRKVDEASRVISAIVRALRADLM
K01905_acdA	acdA1_K01905-anaerobic1-U-CPR	noTP	EP00767_Eukaryota_Metamonada_Fornicata_Retortamonadidae_Chilomastix.cuspidata___Chilomastix_cuspidata-EP00767_00982	MELPAFLRETEAAAPPRAAEITALAEAALARPGAALSGPEALEVLALAGIAVPEHVFMPVTADAAEFAKTLGDKEFIARCVLDSGAPATSAALAHGINARNLGERIPELVASQAEPVRGVLLFEAFDYFSADPATAFLRVEASDDETFGKCLALHFCGPLATYLRAAVKHSKQDPRVPLFVDPASRSFANLLSGSLVAEVLAGTTDGLPVRASGEALVAALAPVQRLQRFFSAQNSASRYIIEDLSLEPCVVARGSGAILPLGARFRVAPNPSFGKEVHLFSTPKALWKINSLLKPKTVVIAGASSRNAKSPASIVLKSFVDSPAVSNDAIFPLHPAAPTLFGLPAYKSLDDVCAKLGGEKVDLLVCGVRASVTEQMATHAIEKNLANAVYILTGGFGETEGGRPLEDRIRAVHQAQDPRERPVINGPNTLGNICEGFSNTVFTPAIKSSRTGRGVKECALICQSGAFMVSRLSDVGKVVSPSLAVSVGNQLDLSAVDFLDFLMHDKDIHQVSTFGLYIEGLKSGEGARLMHLVAEAREKGKLVVIYKAGRTPQGVIATASHTASSPTDFLLFEKLLTAAGAVVTKTLMAFDRTIMCGTIQPRLVSALRAIPRGEKVVVGALSNAGFEKCAVSDHLFAHPADARFMTFPDLVGKHNERFRALYKELRLEGVVDVSDVLDTTPMIPDAVYSILMRAVYEVAGAHVGLVSPVPETNAIRTIDGTVHTEIDEDIRDPKAVTSQIIQLARDFPSVPTFAIFESGWKYDATVDYMCQQGVPTFRRVDESVRVLAAIVRAVRGDLM
K01905_acdA	acdA1_K01905-anaerobic1-U-CPR	noTP	EP00701_Eukaryota_Metamonada_Fornicata_Diplomonadida_Giardiinae___Giardia_intestinalis-XP_001709605.1	MLPSDFHHEDYFALRHEAEIASIFEQASSRPDGLLYEYEAYELFELIGIKVPEFRYFPLHSSLASQIKTFMKPNQKYVIKCHIPGCLHKTDIGGIMLFKDRSNIEADLEPFVNKLKSAGHNLEGVIVVEMAKFYDSGMSNGELLISAFEDTGFGPCVCFGLGGTGVEYYKKVMRQGHSSIFLPSWINLANSTAAMAALERLPVSQFLLGKVRGSKRLISSIDQVVSPLSILQALLRHYCRNNATTKYVIREIEINPAVVERETGNLLALDAVVRILPNPSYKAYATAEDAIPVYSAHKPLYKVGSLFAPQSVVIVGASTKSLTNPSTVVLRKLMEIPGIDVFCIHPTADEIFGRPCFKTVSDLLLFRAGKAIDLAVVGVAAKAAELVMNDLIDSNLCNSIFVLSGGFAETANGKEIEERLRTKLNSYGAAYNRTLVSGPNTLGFVWQDLVNTIFVSSAKSSANEFYLESKSSTSDDVLTNLQTNIAFDDQGDLEVTKSKLTIKSSDVRIRSIASPNNNVALVCQSGASMITRMSNLAYKVRPLMSVSVGNQLCLSGTDFIEWLLTEDSASTYERNAISAGYTLDSRALAKLKDLDAQKSLIRVIGVYMEGLNMNEGIRLMKLVAQARDLGKVIVIYKSGRTPQGSSAAAGHTASLAGDYSMFSELLDMAGAVVCDSFDSFDDVIYLASGIAPRIHRLREGFDAKGYVSVTALSNAGFECCCIADHLFELSTRSIDPCDERSRSYFRLPTYDSETKEAIKAIYEKYKIGAVVDVSDIIDTTPTIPDRAYQEIAEILLKSLSVDCAIFSAVPETHIIKTTAGNVGALIGENCVADEDSICRRFIALHANPEYSKPWVFVCDSGWKFHELRMEMMKHGVVVFEKADRASRALALLVRAYVGRDTIYMN
K01905_acdA	acdA1_K01905-anaerobic1-U-CPR	noTP	EP00702_Eukaryota_Metamonada_Fornicata_Diplomonadida_Hexamitinae___Spironucleus_salmonicida-EST42817.1	MLPADFDSTFTPPKHQSQIEKIFDAAIARSPAYLYEFEAYELFKLIGIPVPNYAYFPLEKLDSAISFLQPGTDYVAKCHIPNCLHKTEIGGVVLRINRANFQEKMQIFTQKLSKFDLQGVIFVEMAAFSQRNPSNGELLISAFNDDSFGPQLCFGMGGTGVEFYAEMMQKPNVFLPVFVNFRSTIVRKTILELPIMQFLLGKVRGFEAEIEQESVFAVLENLANFVRFYSKMNEKARYAIEEIEVNPAVICKNQLLALDGVVKISKNERKQAIFVSEKPLDKMNMLFCAKRVLIAGASSKNENNAATVILRKYQKLPENVRPEIFCLHPKETEMYGCKCYKSVKEILEMKIDLVILGTAAEPTCQLITQLVEANACKAIFTLAGGFAETEKGAENEKKLRQLISVTENRPLINGPNTVGYKYVRPDKSEINTVFLPAFKSSGENATGHENCAIIAQSGAFLLSRVSNLAGRVAPKFSISVGNQLDLSAVDCLEWFLTSYESNSKQEAEIALEKDKVQVFGVYIEGLLQYEGIRLMQLIARAKQQKKLVILYKAGRSKQGSDAVSGHTASLAGSYTQFSDLVDLAGGVICETADAFEDAVFAACCLVPRLRDFPCKIALSGQSNAGFERCAIADHLFYRKNENYVVLSKFEEKTNICLSGLFKLHKLEGVIDVQQILDTTALIPDSAMVDITRTLQGADEVDASVISLIPEVQTIKTLESEIDESSVIAMYLKLWKENKNIWVISISCGWKYDFARQYLIKGGMPVFDQVDRASRALEALLRGWVGRYGKE
K01905_acdA	acdA1_K01905-anaerobic1-U-CPR	noTP	EP00701_Eukaryota_Metamonada_Fornicata_Diplomonadida_Giardiinae___Giardia_intestinalis-XP_001710279.1	MMSWYSTPVHSAMGSMVYWSSRERPASGKCLQPQSISSWQRLGVLDSYSKAHCLCCHTNVKKVLLNLKMLPSDFHSDHFNEHANAAAIERILSSASSRPDGLLYEYEAYELFELIGIKVPEFRYFPLHSSLASQIKTFMKPNQKYVIKCHIPGCLHKTDIGGIMLFKDRSNIEADLEPFVNKLKSAGHNLEGVIVVEMAKFYDSGMSNGELLISVFEDSSFGPCLCFGLGGTAIEYYGDVMKQSMSTVFLPVFLNLKESKPALAAIERLPVTQFLLGEVRGSKAQVRSFKDIVSPLANLAECVRYYSRFNPKSRYVVTECEINPTVVEKGTGSLLALDGVVRVAVNPNFGKPAREISLYKVAKPLYKMGYLFAPRSVCLAGVSTKVEYNPMTVVCKKFLNLPDEMRPEIVCIHPTAKEIFGNKVYPSISAMMEDRKACGLGNVDLTVVGIPAASAGAMMQEIIDLNATKAVFVMSGGFSETEAGKESEDGLKRSLAAFGNDTERRMIINGPNTVGYKFSFDVPDADTIDRLKAEGNHLDAFRLEYLHDPATHLEINTVFLASYKSSGLEQNGRRNCALIAQSGAFMISRIGDLANRCRPRCCVSVGNQLCLSATDCLEWLLDENIARDAGCTDEKLLSLERYKPMMKVIGIYSEGLNPFEGIRLIYLIAKARSQGKIVIIYKAARTAEGSSAVAGHTAALAGNYNVFNELVDMAGGYNATSADDFEDAYYTATCIVDRLGSLDAAVLRRERAAKDNPAPPEVDSHGHKKAAPNPSATWISGQSNAGYEKCAMADHMFALSTVNCSRYLSLPQFDEPSKLKIAELFNKYKVGSVVDIQDILDTTAILPDLAYDEISRALLSSPAVDAAVIGLISETHVICTLGGEYGAKFNEDCVANKESVVNRYINIWHDPALQKPWVFCNAGGWKYDELKAHMTACGLPVFPQVDRGSRALTGIIRCWRGRDCLYTPHD
K01905_acdA	acdA1_K01905-anaerobic1-U-CPR	noTP	EP00704_Eukaryota_Metamonada_Fornicata___Kipferlia_bialata-EP00704_13348	MTQYLVGAVRGVDKQCAIDTVIETLEALQGVVRYFSRYNPEAPFVINELEINPAVVSKKDGSLLALDGVLSASVNPSFGATSPPLFFGSDKPLHKCSQLLNPSSVAIVGVSGKNMKASGTVILDKLIKAGEVSPDCIYPVHPKSDDILGVKCHKSMADVVASRDGKPVDLMIVGVPARSAAGIVSEAMATHQCESMFILSGGFAETEAGKEDEDRLKLELSKLSNDVRPVINGPNTLGFLYNSKFATEPSALTMDTVFVPAEKSSRD
K01905_acdA	acdA1_K01905-anaerobic1-U-CPR	noTP	EP00768_Eukaryota_Metamonada_Fornicata___Dysnectes_brevis-EP00768_04264	MKPSHCITDSDEQYFAPSDALRSIIETSELSLSPESVQKIKDELNITHPVILTQDRGFGPLFTLHDIPHSAWIQLPKSIPNDLGRLARFYSSTNVAAPVTLELNFEDMTGSVTPNPHYNTRDSPIPIWVADKPLHKISNLLDPRSVALVGVSARNLKSAGSVIFHKFLDLFKMPKEDLYVIHPRSEEICGVKCMASLQQVMEARDGKPVDLCVVALPARHACPFLLEVIKLGAAKGVLVIAGGFGEVRAGVEREKVLRSALAAERDFDRRPVVCGPNTIGWTWEGKSDTIFVADSEIKNSYDGTGSPNAVIISQSGGFMVCRRGTLAGRVAPVLSYSVGNQICISVTDMMEWLLTDPSAPQVGAYGIYLEGMNPSEGPRLLSLVSRARAEGRVVVIYKAGRTKYSVTAISAHTGSTAGDYYVFKQLLERAGAVIAEQIPVLQDCLYLGAVAGTRLAMLRPKVRLPATVGIMTNAGGDKCIFSDILFQRRRCVLALPDYQESMPRIQALWDKIGLTKIVDLQPVLDTTPTPTDAQYEDLVRTVLESPEVDIGLFSTLMESGKNHTMVSAVGRLGECADTAPDSLLNRVINVWKDSTKPWVWVVESGSLYDGSAKHFFQAGVPCFRNASDAAVTIEKVTHAIFGDLL
K01905_acdA	acdA1_K01905-anaerobic1-U-CPR	noTP	EP00768_Eukaryota_Metamonada_Fornicata___Dysnectes_brevis-EP00768_04927	MYLTESYDKPSDKVFSILEAAASRENHLLNEYEAYDLFREVGISVPPFFYFPLNGDKPALDPTKKYVAKASIPGCIHKTDIGGISFNITLDSFDDCVADMTARLGDKGLEGILFVEMVSFHTKGLSGGELLISAFEDEAFGPCVAFGLGGTAVEYMKEVMLPSHSAVFLPVWLDLTAAHVRKAIEKLPAAKFLTGKVRGFDKQCETDEIISTLQGLASLMRYFSRTNKESPFVLEEVEINPAVVSKHDHRLLALDGVVRVSPNPNYQSKGHHSVFTANKPIHKIGLLVDPKSVAIVGVSSKNTSGPGATILSKFITNGRVPLDQLAVIHPREKEIQGVKCYPTPEALLEARGGKPVDLFVVGVPARRATPLMEKSIDIHLAESIFIISGGFGETEDGKRDEAKLKAKLLSMDDYVRRPLVNGPNTLGFAWTGRTDTVFVPAEKNSFDGTGSINAALICQSGAFMISRRGALAGRVAPTLTMSVGNQLCISATDMLEWLLKDPAAPQLDTFGMYVEGLNPGDGVRLMRLVSEAREAGKVVVIYKAGRTAEGQDAAKGHTASMAGDYSMFAHLLDLAGAIVTPKIPEFENAMHAAAMLAPRLAALRATRPALPLRLASMTNAGFEKCAIADHSFEVAGCHAYMKLPEYGEEASAKITEIFHKFRIAGVVDIAPILDTTPSLDDEGIESLCRVIMSAEEISVGLISCLPESQRIHTLTSDVGGPVGEAAEKDPTSVVNRMIRLYHDGPQKPWVWVVDSGRLYDGHAKFMNAAGVPTFRTVDSAATALAHVLRACFGDL
K01905_acdA	acdA2_K01905-anaerobic1-B-Chlamydia	noTP	EP00015_Eukaryota_Amoebozoa_Evosea_Archamoebea_Entamoebidae___Entamoeba_histolytica-XP_656290.1	MQFEPLFNPKSVAVIGASDRKESVGYAVMNNMIKGGYKGNLYPVGRKPELFGKKCYAKIGQIEEKVDLAVIAIPAKFVPGVCIECGEAGVKGLIIITAGFAEAGEEGKKMCIEIQATCQKYNMRMIGPNCLGIINPRDGVNASFASVMPEAGGVAFISQSGALCTAILDWAANQHVGFSYFVSIGSSIDTDYADLFEFFAKDPKVTSILMYIESIKDAKKFVLRAREFAADKPIILLKAGKSSEGAAAAMSHTGSLAGNDAVYDAVFDRCGCIRVDSICDLWDCAHVLATQNIPQNNRLCIITNAGGPGVISTDRLVSVHGHLAKLSESTMNELNAFLSPFWSHSNPVDVLGDATAGVYQKTLDIVIKDPQIDGVVVVLTPQAMTDPVAVAKSLVEHGPYQKPVLASWMGQSEVEAGVKILEEGKIPNFETPERAVTAFGYIMRHPDIAAKLKEIPKYLDVQVDYEGAKKLIADVVADGRTTFTEYEGKMMFSKYGIPIKGMAKASTEDEAVAEAMKIGTPVVMKILSPDIMHKTDVGGVKVKLTTEEEIRKAYRDIMTSVKEKKPEARIHGVLLEKMVGFKYECIIGCKKDPLFGPVIVFGMGGVTVELYKDTNIALPPIGLQEADRLIDGTKISKLLRGYRGMPACDVEGLKKILVQFSKMIMDFPEISEVDINPLAVSYEEFLVLDAKIVLDKNMIGKEVPKYSHLVIQP
K01905_acdA	acdA2_K01905-anaerobic1-B-Chlamydia	noTP	EP00687_Eukaryota_Discoba_Heterolobosea_Tetramitia_Eutetramitia___Percolomonas_cosmopolitus-EP00687_07056	MAPXRAPDPYLIKQVVPSSAKAHPLEKIFNPRSVCVIGASEKEGSVGKSIFWNLLSSPFGGVIYPVNARRSSVMGVTAYKDVYSVPQDEPVDLAVICIPAPFVVKTVRDCAECGIKGVVIISAGFSEAGAEGKEWAAEIKEIGQKFGMRIIGPNCLGVASGSNGLNATFANTYAKKGRLGLISQSGAIATSMLDYATRENIGFSKFASIGSMLDVDFSDLIEYYGQDPETEAIAIYMESIGNAKNFMASASSVALTKPIILLKVGKTSAGAKAAASHTGSMAGSDKVIDAAFQRSGVLRVSNVDDLFGVTEILAKQPRPQGNKLCIVTNAGGPGVLACDALVENGGALADLSEETVAELNRFLPEHWSHGNPLDILGDAQPDRYNQTLKSVMKDPNVDGVLVILTPQSMTHPLDVADAIVEASQGFSKPLFCCFMGGEDVEPGRRELARRGIPQFLFPDAAAKHFSLLHKYSTNIDSLFQNAGLIPNRKAIEEQHIIKVREILTTARNEERYTLSEHESKEILRLYGINTTQSKLATTVEEAVQYADELGYPVVLKLHSHIVTHKQDVGGVRLNLRRKQDVEEAFELIKGAVSKEAFLGVSVQPMANIREGFELIVGSSTDSEFGPTILFGTGGSFVEIYRDTSIALPPVSYDIAQRLIESTNISKILKGYRGREPVNMESLQRILVRISRLVMDQYEHIKEIDINPLLASSKEIIALDARVLLHQVREVAPTPAIRPFPRQYTTTFRMNDEELNIRHVRVRDFERILPFFERVSESMKSLEIREKALQYTSAFSEMKKAERENLQGRTRQLYNSLRRLCIGNIEKEIVMIAEREDGRIVALTRYNRTAEPSVAELAVVIDPQYQKKGLGTFMLKHLLTIGKIEGIKKMRSVVANYNEGFMRQAAKLGFKEIGRSDEDITYEMDLSQVKALLGKPRGDETNDX
K01905_acdA	acdA2_K01905-anaerobic1-B-Chlamydia	noTP	EP00013_Eukaryota_Amoebozoa_Discosea_Flabellinia___Stygamoeba_regulata-EP00013_21800	XLPRCAALPVPMDCGRDWRAPRTASGSVAAESNFAQLRRMFEPRNVALVGASDREGSVGRSILENLTASPFAGKIFPVNSKRKTVLGHEAWPSLKDIPEKLDLVVITIPARSVPEVMQEVCELGVPGAIIITAGFGEIGPEGAALIKQITDMAAKHNVRIVGPNCLGIITPRINLNASFSPVMTPDGKVAMLSQSGALGTAILDWSAGEGFGWSSFVSAGSMVDVDWSDLLHYFGEDDKTKSIAIYMESPGSDNKHVRKFVQAAQVAAKKKPIVMVKAGRTAAASAAAASHTGTLTGRDDVFNAVIEKAGLHRVQEVEDLFSLTEFLTMQPLPKGKRLLIVTNAGGPGVLAADEFVSQGGELVQPGAQLMERLNSFLSPNWSHANPIDILGDATPEIFATTLHHTLRDPDSDCILLIVTPQAMTDPTGIARLVAEVKAKADAEGVTKPLYVAYTGGPCMAEGASILKHANIPVTCWPDEAARLVHTIQAFNHEEAQPEVEEEFDHAACIKATAELISKAVAEGRTLLSEYESKQIFRIYGLPTAECVLATTEKDAVVAARRVRANAGVSDVVVKLHSNTISHKTDVGGVQLHLRTDNDVAVAFRTIKENISKAGKSVERDFLGVTVQPYLVYESALTSHELILGATSDPLFGPVVLFGAGGTLVEVFKDTQLIIPPVSHAEARTLIKRTKISKALRGIRGAEGVNMDALCRVVSRFSLMVEDHPWVKDVEINPLLATPQGITALDARVVLWPRDPMKSVAEQEAALPQAVLM
K01905_acdA	acdA2_K01905-anaerobic1-B-Chlamydia	noTP	EP00727_Eukaryota_Amoebozoa_Evosea_Archamoebea_Mastigamoebida___Mastigamoeba_balamuthi-EP00727_07854	MEGFQAAEAFVGPVARMHPSVSAYFRPRSVAVVGATEKPGISRICITNLLNELPALKAAVYPINPTRKTVFGAPCYPSIAACPTVPDLVVLCTPAKTVPAIVTECVDAKVPAVIVISAGFKETGPEGKAVEDRMYQDLQRGGMKTRIVGPNCFGVMNSFSRLNATFAQQLCLEGSCAFISQSGAMMALVFDEAIMRGRGFSTLASVGSMLDVSWPDLFEYAATDDKTKVVMQYMESIGNARKFMSAARHISLRKPVVLLKSGRTSAAAKAAVSHTGSLTGADDVADAAFARAGVVRVDAIDELLEVSEAMSMMRLPAGPRLAILTHAGGPGVVAADALCMAGGVLADLPAACADRLDPLVPPHWSRGNPLDLTGGTPPEGYAACLDEIANASPAFADGVLVFVGNLAVCPPSAVASIIRRFASRNPHMCVIACFMGGHDVVAARELLVRAGVPVFSKSDVAARAFVRMWEYRKARDLLVAPVPAPAAPVDWPAACDRAHQIDAALEKVRATGRLVLTEAESKEVLRLAGIPVAETVPAHTIDAATAAATRMGFPVVVKLLSETITHKSDVGGVVLDVRSEQGVRAAWEQIRTSMATKLGADWEKHWGGVTVQPMLDINNSVELLLGASADPQFGPVVAFGTGGKFVEVYADRALALPPLDPAAARRAIAGTKVAKALAGARGQGPVDMAQLSSIVCAFGDLVAYHSALIKEADVNPLLASSSRICAVDGRIVLWPADNQQQQHKAVPTAVAPFPLDSVRRSTSSQGCVLRALRPDDEPAFNAYCADAAALAALRAYCPEADKALASPRALAVRLLFEPFDGPEVAMGAFSAAGQLLAMARVVRREFEPQRCTLDAFGSSSSAHGLVDELVQWTQDRAAAYGFANITVAKH
K01905_acdA	acdA2_K01905-anaerobic1-B-Chlamydia	noTP	EP00771_Eukaryota_Metamonada_Preaxostyla_Trimastigidae___Trimastix_marina-EP00771_02847	MEPGSILDPLEAAFPKEVSLKGFFEPETVAVVGASERPGVGRSLLSNLVSDSRVLPGSFEPARKLTIYPINPRRDRICDIQAYPSLRACPTVPDLVVIVTPAKAAPAIVQECADLKIKSVTIISSGFKEVGAEGAALEARISEILKQPGCQTRVIGPNCFGTMCTRGNPPLNATFGSQMSLKGNVGLISQSGAMCTSILDWAFTAEVGFSYFASLGSGLDVDWYDMIMLYGQDEATKVIVLYMESIGNASRFMAAAQQVSCSKPIIVLKAGRTEEAAAAALSHTGSLTGADECADALFRRAGVVRVDTISDVFGLAKLLSCQNVPRGPRLMIVTNAGGPGVIATDSLIQNGAELAPVSEQLMSQLDTVLPPFWSHNNPIDILGSATPADYAQVLDIVLRDENTDGILVIAGGPVSTLSHNALSQQLKAAAGRCNKPLLSSFVGGEELEPARKMLLRAGIPCYSFSDEAARMYAYMASYYRNLQILYGKPLKTPFVDPAIPKRACAWLEEIRNEGRTLLSEHESKRLLSMFGIPIAETLVCATAEEAVTAAASLGYPVVLKLHSNTITHKSDVGGVLLNIGSEQAVREGYESIRANIQKATGSLAGFEGVTVQPMIDAQSWELLLGINVDAQFGPMIVFGLGGILVEIMKDKAIELPPLTPDLARRMIAQTKISKALQGARGRPPVPMDKLVDILVRFSDLVCSVPFLKELDINPLFAMGERIIAVDARVVLFDKATQQSEIPPLVVRPYPTQYISHAQTKDGRPLLIRPLHTADLETAIQFHNALSEESVCGYFHQNVPLATRVERSRLARLVSPLYDTAIPLSVFLEDEQETGDLGSPKQIGVGRVVISKTEPRAKVLLVIRDGYTGMGVGQLLLEKLFMIAETEGAQSATISLLHGADPSAPGMLSSAKLEALCTRMGMTRIELPGKILMTKTFA
K01905_acdA	acdA2_K01905-anaerobic1-B-Chlamydia	noTP	EP00771_Eukaryota_Metamonada_Preaxostyla_Trimastigidae___Trimastix_marina-EP00771_04214	YGASMMYSLDSLGKKRLEEYIMEAPYDPLNIISGLQRATLDGFFEPRSVAVVGASERPEGIGRAIMANLKGDTTEDRVIYPINPRAKTILGIPAFPSLTACPTVPDLVIVVTPAKTVPPIIYQCIDLKVPSVIIISAGFKEVGGEGVRMEHDMLAALHRPDSVTRVIGPNCFGVMCPPEKLNATFGTQIAPKGKIAFISQSGAMCCAILDWALAMNVGFSYFISVGSMMDVDWADFLDYFGKKDNVKSVLIYMETIGDARRFLSAA
K01905_acdA	acdA2_K01905-anaerobic1-B-Chlamydia	noTP	EP00033_Eukaryota_Breviatea___Pygsuia_biforma-EP00033_00509	MSYVNSPLYPMFYPKSVAVVGASEKEGSVGKTLLKNLVASPFGGTIYPVNPKRPNVLGIKAYPSIKELPETPDLVAMCTPAKTIPALVRQCVERDVPAAIVISAGFVEMGEEGHHLVEEYQKEAAKGRIRILGPNCLGLMSPVSGVNATFAACQAPLGNIAFISQSGALCTGILDWAHKERVGFSHFISIGSMIDVQFGDLLTFLGEDPTTKAIIMYMESTGNAREFLAAARSVALRKPIIVIKAGRTAAAAAAAASHTGTLAGADSVLDAAFERAGVLRVDTINDLFQMSSVLSKQPTPLGKRLCILTNAGGPAVLATDALCLGGGELSTLSKEVFAKLNSVLPAAWSRGNPVDILGDAKPEKYAECAEILAEDDNIDGMLIILTPQDMTDPTGTAQCVKGIVEKFRELKKPLLTAWMGADTVAEARQIFARANVPCFEYPDMACRMFNYMWKYGENLQALYGVPAEIKNANTNQEKDLAHEKVSKIIEKVRKEGRTILTEAESKEVIYSYGIPTCITKLANTPDEAVTAAKEVQYPVVVKLNSETVTHKSDVGGVILNVRSDEEVRKAYETIKTNVSTKCKPEDFQGVTVQRMVNLNDGFEVIAGSTTDSQFGPVLVFGVGGTLVEVFKDSAIAIPPLNDHLAKTLINKTKISTALKGVRGKGACDIDALSSTLVKLSELITEHDWIAELDINPMLVSEKEVIALDARVLLHEDESKKVQPVIRTYPRKYVEDYAAPNGAKFTIRPIRPEDEKIVDAYFDELDSTFVEKAVKESAHTYTKLRAAASTKEKKVCIEKEFAARQLFFGYYDHQIALVALQDNKVVGMAHFERNQECMKHAQFNLLVKGVEGAKVGSQLLKSVIKLAKSEGCETLACELTEENKAMRHMLEKEKFTFAAVDAKVNATLKL
K01905_acdA	acdA2_K01905-anaerobic1-B-Chlamydia	noTP	EP01028_Eukaryota_Discoba_Jakobida_Andalucina_Stygiellidae___Stygiella_incarcerata-P007244	MSKAYKVETGGIWRTGARHRHECLDALFKPKSVAVIGASEKEGSVGGAIVHNLVAKPFGGTVYPVNVIRPSIMGIRAYKTVADIPERVDLGVITTPAKLVPPLVKECVDAKVKSLIIISAGFAEMGEEGHKLLEKIREYTRDSPIRIIGPNCLGVMNPITGLNATFSATGMRPGRIGFITQSGALGTTVIDWSMVENVGFSRFASVGSMMDVSWGDLITYFGDDEDTESILIYMESVGDAQSFMSAARQVALRKPVIVIKAGRTSEAAQAAASHTGTLAGSDDIVDAAFARCGVLRVDSIEELFDMARVLSKQPLPKGPHMTIVTNAGGPGVLAADALCLSGGSLTKLSQETFDDLSKVLPGAWSRNNPVDILGDAPPSRYAAALDICLKDKNADGYLVILTPQEMTDPAGCAKKLTPFADAGKPVLASWMGGLNVREGARILEDGGIPCFQFSDQACRAFTYMWQYCKHLKQMYETPRLATSVADSLEHKRLADDIINAALATGRTILTEKESKDILEIYGLPVTKSGIAETEDEAVALSNQFGYPVVLKIHSKTITHKTDVGGVKLNLKNESEVRKAFSEMKAAIPGDGFDGANVQPMYNLSDSYEVILGSTLDAQFGPVVLFGFGGTLVEVFEDRALGLPPLNTTLAHKMLEQTKIFKALKGVRGRPPCDIATLEKVMVRFGDFVVAHPRVKEVDINPLVINSENIICLDARMVLHPPEIPDETLPKSALRPYPVHYVKNVTLKDHSSCTLRPVRPEDEPVVSSFFLKLSESSTRARYGDQWKLFKDEITHEQLVTVCFNDYIDDFGLIAETEDEVLAVGRLTKVSGDKTCGLVGLIVTDRMQGQGIGTSFFSHMQEIAKKEGITTLRAEITKGNTRAEEVFAKFGFTQTGELDGFTNWVKNI*
K01905_acdA	acdA2_K01905-anaerobic1-B-Chlamydia	mTP	EP00165_Eukaryota_Rhodophyta_Cyanidiales___Cyanidioschyzon_merolae-XP_005537438.1	MLNCSRELGRATLATVWQKGQVSGLRAWYAQVTACDAAGGYRLGGKRLITQLISPADSVGSRKMGVPTAVSVQRLSSSCAGETGTAASERSASVPRFDPSVHIVTRRTRVREQLDAIFKPRAVAVIGATEKPGSVGRNIFQNLLSPFGGAVYPVNPKRSHILGIRAYPNVSSIPEPIDLAVITTPARTVPSIMHELADNRVPGCVIISAGFAEAQVGGEGRKLLDETLAEARRGGTRIIGPNCLGILNISTGMNASFGARAEYVKGDVALLSQSGALVCSLLDWALKERFGFSKVASLGTMCDVDWADMIRYIGEDTHSRSIVAYVESIGNVRAFISAAREVATTKPIVVIKAGRTPAAAAAAASHTGNLTGSDEVIGEVLRRAGVLRVDRIDDLFLTARVLAQQPRPRGKNLTIITNAGGPGILAADELVSGGGALTELSSETMDALDKVLPAAWSHANPVDIIGDATPETYAKALEICSKDVNTDGTLVILTPQVMTDATATADILVRAAATARAEDKPVLASWMGGIDVLAGQEILKRNEIPNFAFADVAVRIWNYLHRYNSILESLYEVPEGPSTRVAGMRQIKRSAEEMLEQARQAGRIVLNEYESKRLLSMYEIPVLEAKLAHSEDEAVEIAKRIGFPVVAKLLSHTITHKTDVGGVKVNLHTPDQVVEAFHSIRESVTKLRGAEHFQGVILERMIDLRPGGYEVLLGSTLDPQAGPIVAFGTGGTLVEVYRDVSLGIPPLNSALARQMMERTRIYNALKGVRGHDPADLEQLQTVVSRFSRMVCEQRLIKECDINPLFVTPRGIVAIDARVVLHDPHVSLDTVPQPAIRPYPSEYVSPWSGDSMGNLPVVIRPIHPSDTPKLLEFWDALSTTGTGYLVPQVVAAAPTRDVNLRDRWLRNRLLRIAFCDFNSEMVIIAEARDAEGSAAIHALAQLRLEPEPDPGHFAINVLDTDRGHGLGTEMLRRLMDIARREGLTRIWSEIAPENRAMQRICEKLGFQLGPLPDQENGNILAEYVLSA
K01905_acdA	acdA2_K01905-anaerobic1-B-Chlamydia	mTP	EP00741_Eukaryota_Glaucophyta___Cyanophora_paradoxa-EP00741_03831	MLNRAASLRRLPARAGQVARARTSLAASSGEARVASTAVKPEIGSITWRMPAFAPRPARSSLATPVRQFAAGAAAAPAPKGIEAFFKPRTVALIGATEKAGSVGRTILENLIDGNFKGRVYPVNDKRDTLLGKKAYPSIASIPEQVDLAVITTPASAVPAIMKQLADAKVPACVIISAGFLEAQAKETGDKLLADTLAEARRGGVRVIGPNCLGVMAPEIGLNATFGGHMPPHGALALVSQSGALVTSVMDWSRRSGLGFSSVASLGSMVDVSWGDLLRYYANDPATKAIACYVESVGDARAFLSAAAEVAPRKPIVVIKAGRTEEAARAAASHTGTLTGADAAVDEALRRAGVLRVDRIDELLDVSRALAAQPLPQGPALAVLTNAGGPGILATDALVNGAGGARLAELSPATHAALNAFLPGAWSHANPVDIIGDAGADLYARAFEACAAEPAADGILVVLTPQAMTECTKTAEALRAVPGKTVLASFMGGPATAEAEEVLRAKGIPNLAAADHAARVFRYMAQCREMLDTMAKAKADLAFANYRPDEGRRRRAAAVLEAVRAEGRTTLTEFESKSVLAEYGIPVVRTFVCTSADEAARRTDECGYPAVVKLHSETITHKSDVGGVKLGMKSAAEVRAAFDEIKANVAAKAGPEHFLGVSVYKMVDFKETYEVILGASVDPQLGPVLVFGTGGQLVEVYRDTAVALPPLTPALAGRLIHRTRIGEVLKGVRGRPAIDESGLQAVLVAFARLVSEQPLIAEVDINPLLLSHKEMIAVDARVIVHPRDVDPASLPRPALLAPDQL
K01905_acdA	acdA2_K01905-anaerobic1-B-Chlamydia	mTP	EP00741_Eukaryota_Glaucophyta___Cyanophora_paradoxa-EP00741_20766	MLASTVAPIRARALFHGSRLAGAVQSVSPAGANALRASISTAGLSASIPVARGETSGRMLAAQMTSVRRLFAATNPAQTDARKFEAEALMDSDLGAHPLDSFFTPKSVAVAGATDKEGSVGRTVLQNLIQSPFGGTVYPVNPKRANVLGVRAYPNIKAVPEKVDLLVVCTPASQAPSVVKDAAEAGCRNVIIISAGFAEEQAGDLGGKELLAEVLKICKTYGVRLIGPNCLGVLCPISGLNASFAADIPKPGRVALLSQSGALVCSVMDWSLREGFGFSHIASIGSMADVDYGDLIDYLGRDPRVSAIVMYMEGIGDARSFFSAARRVALMKPVVVIKAGRTEAGMKAAASHTGALAGGDDVLTTAFERCGVMRIEDTGDLFNVTQALSSQPLPKGKHLTIVTNAGGPGILATDALISGGGELANVSKETIDELNKVLPAVWSHANPVDIIGDAKATEYAKTLEVVLRDKESDGVLVILTPQAMTESTATAEAIVRLTKEKHFDKPILAAWMGGQQVQAGADYLKKNKVPTFIYSDAGAKVFNMMWHYSESLKALYEVPEYVDAVEPLAVEKRDAVRSQIDKARKDGIKFLSEYESKKILGQYGIPVTSIELAKTADEAVAVADKMGYPVVVKIHSNTITHKVDVNGVQLNLLNPDSVRKAYAIIQQGVKDKGYKPADFLGVTVQPMLKLGDGYETIVGMNLDNQVGPVLLFGTGGTLVEIYKDAALALPPLNVSLARQLLQKTKIAHAFVGIRGKPPINQAAVENVLVRFSQLVLEQPMIKEIDINPLVCSPDRVIALDARVVLHDKDVTLDKIPLSAIRAYPSEYVFKTTSAAGKPLVIRPARPEDELAVASFLKREGEEPAMAPVFGKYFSGTDFSRNLFKGRIIALTAGDYNREFTLLALDGKDILAMGRLTRPAPLSHPSPYPPPPKKISYAHPAAPPTSGGDRAHRTKDADFAVMVGSKQDKALGALIVEKILKISIAERYTSLACLVDPANAAIVDLLVKSGFSIKPEGKNMRALKTF
K01905_acdA	acdA2_K01905-anaerobic1-B-Chlamydia	noTP	EP00741_Eukaryota_Glaucophyta___Cyanophora_paradoxa-EP00741_15107	MGCGSSAAAGVRGSPSSSKERKSEAVWPGKAPSNSPALPFESGTPLKEVSTSAPVSPVSVRVRPGEPPTPAHGAAPPAPDAGTVADACKEIKQLPGELREPDVPAILCNLAKHYRNEGDFAAAKNCSSQAVLLRHGRARAPPPEDLISCINNLCCHHVQGGRLDDAFTLLKQALKLAETALGPGPHAHLATVLSNLAGIHELRGDLEAAEPLAQRSLEVCEAALGPSHPDVAGSLNNLAWLHLSRGRPAEAEAGFKASACDLESGLQRASAFLDGPIAAAGAGDPQAGAQTSSSFGGIYKMAEANLKVINTNTPASGTGHPLDCFFFPRGIAVVGATEKEGSVGRTVIENLVVSPSGAKVYGINPKRPDVLGVKCYTSVLGCPDDVDLVVICIPAKNVPPVIEECGKKGVRGVIIISAGFQEEQVGDAGKELLRQVLETAHKYNIRIIGPNCLGVSSSLSCINASFGPATAPCIRGNVALVSQSGALICALLDWARFEDFGFSHVVSLGSMSDIEWSDMLDYLAADPRCSGIVIYMETIGKARETMAAARRVSLHKPVVVIKAGRSEAGAKAAASHTGTMTGGDVVMDAVFARCGALRVPDSSDIYELCDVLATQPIPKGNRLAIITNAGGPGILCTDALSLGGGTLAELSAETYAALNTFLPSVWSHSNPVDIIGDANAEHYARTTEVIAKDPNIDGVVVILTPQAMTESTESAKRIVQYLGGAKDKPIFAVWMGGHEVEAGREILKQAGIAVFELPDLAAKTFNYMWQYSSRLERLYQPPPAPVSVVADEIPAAARQEVAAMIESARARGQVFLPEYESKRMLALYRIPVTDMRRATDADTLAAHADAIGYPVVVKLDSTVITHKADVGGVHLNLTNAEMVKAAFKSMATNPKIPKEAFEGATVQRMLKLGEGYETIVGANIDGQVGPVLLFGTGGTLVEVYKDSALALPPLTAASALRMLEETKIYHVFKGVRGRAPIDTSKVVKAMLNFSQLICDHPYIKELDINPLFVSAETVIALDARVVLHEKEVKLESLPVPALRPYPVEYIRHTALPDGRKVTLRPVRMEDEPYIAALSQNERAKAAFEARFAPRAPLIPAFRSRFVHICMGEYVHEIASVAVDDATGALLALARLSRVSAAPAHSTAEYALVALDGVVEQAMQRYLLAMAQSENYRKLVAGKEDAKALERVGVPASYFAPADKGALELDLTKVQLM
K01905_acdA	acdA2_K01905-anaerobic1-B-Chlamydia	mTP	EP00276_Eukaryota_Glaucophyta___Gloeochaete_wittrockiana-EP00276_10898	MLATIQIRAFSAQSARRISLLRNGNGLQGTSQSLHSIPAEPGSHSVWSRAPIQTTVHQCRQNYRTKSALPTVRQQSIARTLHTLPRLSSEAIKEAQVADSKSVFEVAESHPLDCFFRPRGVALVGATDKVGSVGKTVLQNLIASPFGGTVYPINPTRSNVLGIKAYTKVSTVPDVVDLAVVCIPAARVPEVVEDCGKKGVKGIIIISAGFQEEQVGDEGKELLRKCLASAKKYGIRIIGPNCLGVSSSITGLNATFGPVNSTVKRGTVALVSQSGALICSAIDWALQENFGFSHIVSIGSMSDVQWGDLIEYLGKEPRCSAIVMYMESIGNAREFLSAARRVALTKPIILIKAGRTDAGAKAAASHTGTMTGGDRVLDTAFQRSGVLRVTSTQDLFHLAEILTTQPLPKGKRLTIITNAGGPGILAADALSVGGGELAELAESTHAELNKFLPSVWSHANPVDIIGDASAEQYAKTTAVIANDPNTDGIVVILTPQAMTESTETAARIVELLKDRSKPVIGAWMGGQEVHSGNEILKKAKIPAFAYSDLAASIFNYLWQYSANLQRLYEIPDGTAGEMVTDSNRHQAEKIIQAARARGDQFLSETDSKKILDLYGIPVTPMVIADNAEDLASAAEKMGYPVVVKLNSSTITHKADVGGVHLNLKDAASVKAAFNSMKNSPKIPANDFQGASVQPMLKLDNGYEIIIGMNLDGQLGPVLLFGTGGTLVEVYKDSALGLPPLNSALAAQMIESTKISHVFKGVRGRKPIDVHEVQRIMVKFSQLVIEQPFIKEIDINPLYVSPEKIIALDARVVLHDKDTPLEKIPLPALRPYPHQYTEYFKLQKSAKEIFIRPTRPEDEPLLNQFVRSEYEHATAGKETFEKYFTSNEQQTILKGRLINLCAGDYVKELTLVATTVGGKAKHQDVVGIARITKMPDNESAEFAAYVGDSYLGEGLGMEFVKCATAIAKGEGIKQLVSFIDPSNKPFLALAEKLYTKVEATKDGKVFRAYKQIS
K01905_acdA	acdA2_K01905-anaerobic1-B-Chlamydia	noTP	EP00276_Eukaryota_Glaucophyta___Gloeochaete_wittrockiana-EP00276_00794	MPSTTLSPYENGHVVNGKANGYANGVDQKHLDKESHPLDPFFAPIGVALVGATDREGSVGRTILQNLVRSPFGGIVFPINLKRSNVLGIKAYPTVSSVPDQVDLAVICIPAVQVPPAMEDCGKKGVRGVIIISAGFAEEQVGEGGKELLRKCLEIGKKYGMRIIGPNCLGVISSVSGLNASFGPPNATVKRGSVAFLSQSGALICSVIDWALSENFGFSHIVSLGSMSDVQWGDLIDYLGKDPRCSAIVMYMESIGNARAFLCAARRVAKSKPIIVIKVGRTEAGARAAASHTGTMTGGDRVLDTAFERCGVLXXXXXXXXXXXXAFERCGVLRVNSASDIFYLAEILTTQPLPRGNRLTIVTNAGGPGILAADALALGGGQLADLDPSTHAELNKFLPSVWSHANPVDIIGDASAEHYAKTTAVIAKDPNTNGIVVILTPQAMTDCTSSAEKIVEYLGDRSKPVIAAWMGGNEVKDGPXANPVDIIGDASAEHYAKTTAVIAKDPNTNGIVVILTPQAMTDCTSSAEKIVEYLGDRSKPVIAAWMGGNEVKDGMEILKKNNIPAFPYSDLAANIFNYMWQFRKNLERLDSQEDDIAAEDKVSDSLRRQAESIVLAAREKGDKFLSETDSKKILDLYX
K01905_acdA	acdA2_K01905-anaerobic1-B-Chlamydia	noTP	EP00792_Eukaryota_Metamonada___Barthelona_sp_PAP020-P006271	MTDLLRCTYNPLDCFFNPKSVAIIGASEKPGVGNTLLFNLVKNPFNGVIYPINPRRESVHGFKCYKKVSDVPEPVDLALIVIPARFVPAAVADCAAAKVKGIVIISAGFKEMGPPGIALEEEIMRVRGDCRIVGPNVLGVMNPLSGLNATFAADMALPGKVAFLSQSGAMCTAVLDWSLKEKIGFSAFVSVGSMLDVDWGDLISYFGNDPNTEAIVIYMESIGNAKSFFAAARQVALSKPIIVIKAGATEAGSAAAASHTGTLAGSDKVLDAAFRRCGVLRVHKIADLFHMAATLAKQPRPHGNRLTIITNAGGPGVLTTDALISSGGVLSEISPETLEQLNKVLPDAWSHGNPVDILGDALPDRYADSLAICAKDPNNDGTLVILTPQDMSDPTATAQALVQYARTTDKPILASWMGGTSVNEGIEILTKAGIPVFSFPDEATDVFNLMYKYHKNLLNLYEEPYVSTDFSKSNKAKAQELINVTYADDRTIMSEHDSKNLLHSYGIPVARSIIAETAEAAAAAATELGFPVVVKIHSEIITHKSDVGGVQLNLKNEEEVKDAFNLIEANVEKVKDHYPAPAGVKHFLGVTVQPMVKLDGYEIIIGMNVDPQLGPTILFGTGGTLVEVYADTSIELPPLSKELSKQMMARTKIYTALKGVRGKPPVDIDVLADVLVNFSNLIVDNPQIKELDINPLIASHEGIIALDARVLLHDKKSNVATPVASGYPSGMSTTMVVEEEEIVIRPIRPSDYQGVKNLHDHQTVDSSYRKFFANYDLTSKICNDRLTRMCLIDYDTEIAFVAEKNGALLGISRLSCLPNGNAEFSLVVDSSAQKGGLGATLYKSVEDFAKMKGAKKLFGQVSADNEVGRKFVEKRGFNMHESVCEKNL*
K01905_acdA	acdA2_K01905-anaerobic1-B-Chlamydia	noTP	EP01146_Eukaryota_Metamonada_Fornicata___Carpediemonas_membranifera-P004304	MVHALDNIFAPRSVALIGASEKPGVGRTMAENLLDFSGEFYPVNPTRETVLGRKCYKSVLDLPETPDTAILVIPARFCANAVKECVQKGIPGGIIISAGFKEMGEPGIKLEKDIMEIAQGKFRIVGPNCLGVQNSHYGYNGTFAGSLTKPGKVAFISQSGALCCAVLDWSLTIGLGFSGFVSIGSMLDLDWGDIIDYYGSDDNTEAIICYIEGLGDAESFYRAAKKVSPKKPIIVIKSGRTAAGASAVASHTGSLAGSDDVLDTLFERCGVLRVNEIQDLFLLADVVAAQPLPAGPRLTIVTNAGGPGVISTDALISGGSELTKLSEGTFKELNDFLPAAWSRNNPVDILGDAPPQTYAGSLAIAARDPNADGMLVILTPQGVTDATATAKHLAEYATSTGKPVIASWVGGKDVQEGRNVLRQAGIPCFEYPDLAVRMWNYLVKYGRTIADLTKNETLSSKDLVPAGAKDAAMAIMKEAYDAKRSYLTEYESKKVLEAYGIKICATEVAFTPEEAAQKAKEIGFPVVVKIHSETITHKSDVGGVKVNLKTEEEVIAVYKDMEQRIGRPGFLGVTVQAMIDLKGSEVIIGMNRDPSTAPSSCSVPAVSSSRSSRTLRSPSPAQPRGGQGDDREDQDLQGAQGLPWRARRRPPGPRRDPRQVLLPHFRSQDRQGARHQPLLAKTDAVIALDARVIISFDEMQGAMCYEE
K01905_acdA	acdA2_K01905-anaerobic1-B-Chlamydia	noTP	EP00771_Eukaryota_Metamonada_Preaxostyla_Trimastigidae___Trimastix_marina-EP00771_01196	MSELTPFFNPASVAVIGATDRVGVGRTLLLNLLRSPFGGVVYPINPKREQVLGVKAYPSVGECPTTVDLAIIATPARTVPALVLQCKEAGVRTCVILSAGFKEMGAPGIELERQLMANKGDMRIIGPNCLGIMSSSSGVNGTFASSMIKDGSIAFFSQSGALCTAVLDWSRKVDFGFSAFVSTGSMMDVDWADLIDHFGQDEKTKAMLIYMETIGDPARFMAAAQRVGSRKPIIVLKSGRSEAGAAAAASHTGSLAGSDEVVDAAFERAGVIRVNEIMEAFCLMELLSSQPAPQGPKLTIVTNAGGPGVLSADALADGDGVLAPISEAAMAQYNSFLPDAWSHGNPIDVLGDAPPERYSQSLEVAAQDENTDGVLVILTPQDMSDPTATAQALARHANIGKPVMASWMGGADVAEGVRVLQKAGIPCFEYPDSACRIFNILHKFHKTTEMVSEPTQANAAPGVDREAARAEVTAIMQPALTSGRTVLTEYESKKILNLYQINGGRTEMATSPDEAVAMANEIGYPVVIKIHSETITHKSDVGGVMLNIQDDEGTRRAYDTIKENVTKNAGAEHFLGVVVMPFVKLRDAYEVIIGANADPQFGPTMLFGLGGTLVEVFRDKSLGLPPLNRTFARRMLSQTKIFKALQGVRGQRPVDIEELENILLRFSMLIADNPWIKELDINPLLASPDGILALDARIIVYDGTKTNQADLPRTCVPTI
K01905_acdA	acdA2_K01905-anaerobic1-B-Chlamydia	noTP	EP00770_Eukaryota_Metamonada_Preaxostyla_Oxymonadida___Monocercomonoides_exilis-EP00770_10414	MSDLHILFNPKTVALIGASESVGVGRTMMSNLMKCSFGGTIYPINPKRDTILGVKCHKSVKELEKGSVDLAIIAVNARFVPGSVRDCAEIGVKTCIIVSAGFAEMGEPGRALEREIMSIAKPVGMRIVGPNCLGLMSSSSGLNATFAADMVNDGSVAFFSQSGALCTSVLDYSKQVGFGFSAFVSVGSMLDVDWPTLIDYFGNDEKTSAICIYMETVGKAKPFLEACQRVSKKKPIVVIKAGRSAAGKKAASSHTGALAGADEVADAAFERAGVLRVVEIADLFALMEMLNSQPMPKGKRLTVVTNAGGPGVLTTDSLYVGGGELAPVSDEMMDKFNEFLPAAWSHGNPIDILGDALPDRYEKTVRLSVEDPNVDAILVILTPQDMTDPTATAEALKQHAKCGKLFMCSWMGGKEVAKGTQILREAKIPVFNYPDQAVRVFNYLHSYGKQITKLEEPTLATPELGFDLAKAREEVRQIYSNALEKGRTILSEYESKKILAAYHIPGGQTELALSPDEAVEAAKKIGFPVVMKVHSETITHKSDVGGVKLNIKNEEEVRAAFNEIKSNVARNAKESDFLGCVVLPMITLKDSYEVILGANVDPQFGPVILFGLGGVLVEVFKDKALGLAPLNKTFARSMLEKTKIFQALKGVRGKKPVNIDELVDIIIRFSQLLADHPWISEFDINPMLCSPDGILALDARILVYKKAEHKEEDLPHTCIPVQ
K01905_acdA	acdA2_K01905-anaerobic1-B-Chlamydia	noTP	EP00708_Eukaryota_Metamonada_Preaxostyla_Paratrimastigidae___Paratrimastix_pyriformis-EP00708_02176	DHPTKESKMSANKMNAFFKPATVAVIGASESKGVGRTLMMNLLKTPFGGCVFPINPKRNAVLGVKAYPSIHACPDKIELAIIAIPAKAVPQCVSDCVDAGVQGAIILSAGFAEMGAPGRALEAEIMQHCARTGMRVVGPNCLGCASVSGLNATFASSMINRGKVAFFSQSGALCTAVLDYSRKAGFGFSAFVSIGSMLDVDWGDLIEYFGQDEGTSAIVMYMESVGNAKKFVEVCQRVTPRKPVIVLKSGRSDAGAKAASSHTGALAGSDDVCDAVFERAGALRVNEIFEAFATIELFSSQPRPRGPRMTIVTNAGGPGVLTTDALAMGGGKLAEISPAAMAEFNSFLPAAWSHANPVDILGDADAIKYARAVEVAIKDANTDAVLCILTPQDMTNPTATAEAIARTAALPEAKGKLFMCSFMGGHDVEEGVQILSRSGIPNFQYPDAAVRVFNQLHKATELVNLLSEPCPECVVPGLDLAAARAEVQRLMEPALRAHRVFMTEYEAKKVLAAYGLPGGQTEVALNPEQAVEWATKFGFPVVLKLHSETITHKSDVGGVKLGLQNGEDVRRAYNEIKESVTAKCGADAFLGCVVMPMIKLKDAYEIILGCNCDPTFGPTVLFGLGGILVEVFKDKALGLAPVNRPFAQRLLAKTKIFKALQGVRGKAPVNIDQLIDVILRFSQLVSDHPLIRELDINPLLCSPDGILALDARIILADLSKVNPAKLSRSAVPSARPLN
K01905_acdA	acdA2_K01905-anaerobic1-B-Chlamydia	mTP	EP00390_Eukaryota_Alveolata_Myzozoa_Colpodellida_Vitrellaceae___Vitrella_brassicaformis-CEL97119.1	MFPRFASTLRVAAAGARRQGSSLLPQTGLGASIISHPTSVLAYSFLSKLPVRFSSSVSSSTWKEVDFATAPPDPVEAIMTVQDSGLSPIFTPRSVAVIGATDKPRSVGGTLMRNLVTGGFSGPIYAVNPKREEVMGVQCFPSVKAIPGDVDLVVIVTPSKGIPALMAECVEKNVRGAVVISAGFKEIGPEGVKLEEQLLETAAKGGIRIVGPNCLGLMNPIVGLNATFASEMALPGKIGFISQSGAMCTSVLDWSLKEKIGFSAFVSIGSMADVNWADLIDYLGKDPHTDSILMYMEAIGDARAFLSAAKEVALKKPLIVIKAGRTEAAAKAASSHTGSLAGADNIFDAAMKRAGVLRVDTIGELFDVALTLAKQNLPKGPRLVIITNAGGPGVLATDAAALNDAEIATLDESTINKLNQFLPPAWSHSNPVDVLGDASPETYAKAVEVVAEDPNSDGMLVVLSPQDMTEPTNTAEMVLPSAHKSRVPVIASWMGGSEVERGAQLLNKNGVPSIPYPDSAAAVFAKIWSLRSRLEKLYETPTARIEVTPELLEKQRAVKGLLQDVSNSDRSILTELESKQVLKAYGIPVVETILCETVEDAVTAARDLGYPVVVKLNSETITHKTDVGGVQLNLSSEDMVREAFDLIQKNVAAKYSPEDFQGVTVQQMADLSGYELLVGSSVDPQFGPVVVFGSGGTLVEVMHDTSLALPPLTSVTARALMKETKIYKALQGIRGRLPINIAELEKILVSFSAMVVDQPLIMECDINPLLASPSQLLALDARVIVAKPGQKVPKVAIRGYPLEYVSKVTLRNNEVVTVRPIRASDEPLLIEFHTDISERSLRQRFFKDVSFAERTAHSRLSQLCNTDYDRGIVLIATDDKGRMVGFCAYRKRSLRDTTAEYRMLIRDAAQGKGLGTAMMTKLVEIAKTEGIKTLTATVSKDNTTFTGITKMLGFQTTPIDDKLIEHTLTL
K01905_acdA	acdA2_K01905-anaerobic1-B-Chlamydia	noTP	EP00384_Eukaryota_Alveolata_Myzozoa_Apicomplexa___Cryptosporidium_muris-XP_002140975.1	MAKVYDPLQSYLCSNYERSSMNCLFEPRTIALVGATERKFSVGRALFLNMIQQHLEDVVENSHFNYTVYPVNPTRKECFGKKCYDSLLNIPVVIDLVVIVTPAKTVLGIVQEAAKKKVPAILIISSGFKESGPEGIDREKAILDIAKKNGIRILGPNCLGFMNVAYNLNATFINCMACRGTTAFLSQSGALCAAVLDWAVKVRIGFSAFVSVGSMSDIDWGDLVDYLGHDPNTKIILMYIESIGNARKFLSAAKEIAISKPIIVIKAGKSRAAYKAAASHTGSLVGNYDAFISAMKRIGVLVVDTIEELFNCALVLNKMPHPKGPKLLILTNAGGPAVIAADALDISGGELSILPNSIIDRIDQIASPGWSKCNPVDILGDATPQDYVNILKILGDEEVGDGLLIILSPQDITNPTQVAELIIPIINKIKEKIPVICSWMGANEVAMGQEILVKAGIPEISNPDTAAQTFALIWCHAKHLREVYETPHLEDVKTLLPKAKETALSLIESALSRGLLTLGEVESKQILKAYGLPVNETFTCTTEEEAIKVAQKIGYPVVCKLYSRTFTHKSDIGGVFLNIKSDDELREAYKSIKYNAYSAGSYTNQDEVFSGVTIEAMLSGQILELIIGSTTDLQMGPLILFGTGGIYVEIFKDTAIALPPLNDTLAKHLMMRTKIYKAFGCSSKRFPYVSIDELALILTRFSNMVVDLSCYVLECDINPLCISIKNDQHSTNTLFSNNISVLDARFTLRSSILDTSPLVIRPYPKEYIWTYKIPTLSESLSSAENDHTLLIRPIQAADEPKMIEFHKQLSTENIKKQYVPDVSFTDLIAHQRLIAICCADYDRSISLVAISEDECIFGIVRMHKLPARPNRADIRIVVMNKYQSLGIGRFLLTRAVDVAESEGIEVLSAHVLDENTGALKVLRQLGFTMERVDEYYYCQLILTDIRHTNTQITLPGVTLASPHKIM
K01905_acdA	acdA2_K01905-anaerobic1-B-Chlamydia	noTP	EP00390_Eukaryota_Alveolata_Myzozoa_Colpodellida_Vitrellaceae___Vitrella_brassicaformis-CEM16253.1	MSMAVPPAKSKIFDPSQDYTQKPRSSLSAIFEPRYVAVVGATEREGSVGRTLMQNLIQGNFSVNFAFTVYPINPGRKSVMGLPCYATLADVPTNIDLVVIVTPAKSVPDVIRKSAAKRVLAAIVISAGFKELGEPGMALEREVLEEASKGGIRVVGPNCLGVMNPNYGLNATFAASFALPGHIAFISQSGAMCTAVLDWSLKEKIGFSAFVSIGSMADVNWGDLIDYLGNDPHTHSILIYMETIGDARGFLSAAKEVALSKPIIVIKAGRTQAAAKAAASHTGSLAGSDDAFEAAMKRVGVLRVDTISELFDCALVLGKQPRPQGGGLLIITNAGGPGVLSTDAVAVAGAKMAELDESTIAKLNEVLPPAWSHSNPVDVLGDASPEAYAKTLEIVMEDHNADGVLVILSPQDVTDATGTAKQLAPFASKFAGSSRPVPILASWMGGGEVQEGIHILNEAGIPTFAYPDAAARTFAKIWQQSRNLDLMYETPTLVLGAVYDKPSGLSARDIAQAIMERAQQEKRDVLTENESKQVLAAYEIPCVQTVVCGTAEEAGNAADKMGYPVVVKLNSETITHKSDVGGVKLNINSKQAVVDSFNTIKTSVTQKAKAEDFQGVTVQQMINIHEGYEIILGSSLDPQFGPLVLFGSGGSLVEVYRDKALGLPPLNTTLAKRLMEETKVYRALLGVRGQPPVNMDALGQVVCRFSEMISELSAWVSECDINPLLVSHKHIIALDARVALRSKEEAPPMLAIRPYPAEYIKEETLKSGARVMFRPIRAEDEALMKRFHARLSTETIKQRYLSSVSLDERAAHQRLIGVCNADYARLICLLAVDLTDKEIAGVLRLHRYPNKLELAELKLVVRDDFQGKGLGSLFMSHAMDIARMEGLQRIHALVLNENSGMLHLLENYGFKTRANEDDPALVEADLNLQDI
K01905_acdA	acdA3_K01905-anaerobic1-A-Asgard	noTP	EP00704_Eukaryota_Metamonada_Fornicata___Kipferlia_bialata-EP00704_08254	MMPQIDNPLGFLLNPKSVAVVGASNGVGKVGYSVMNNIVQSGYSGRVFPINPKSPEVFGFPAFKSVVDVPEDVELVVVCVPARFVVGTMKQCAEKKVRGVVIITAGFKEVSEEGAELEKQIQAIAKEANIRVVGPNCLGVITPFLNASFASRHPKRGHIAMVSQSGAMMTAVLDWAATCNVGFSNFVSIGNKADVDEVDLIDLLADDPETNIILLYLESVEDGEKFLKVVSKATSKKPVIILKSGTSNAGAAAAASHTGALAGSDTSFTLAFERSGVIRATTMNDLFDMARIFDQAVVPKGENFAIITNAGGPGIVATDAFENNGLGLTHFTPSIEKELIANLPAEAATHNPVDIIGDAPPARYKTALEIAFKDDIDVCAGALVLVTPQSQTEPAEVARMLVDVQEKYPERMIVGCFMGGISMTEPAEILAGTTVPMYQFPEPAINSIKYACAYNKIKAAVPLHEQVMPTISYDKEAVTAVFDSVKAEDRKILLAYETAAIFTALGVDCPGTKLAKSPKEAGEKAAEIGFPVVMKIVSPEIMHKSDCGGVVLFVKSAEQAEGVYTQIMEACAERGPKGANLVGVEIQEMVDFKAKAKNSEIILGINKDAQWGHMVMFGQGGIYANYTEDVSFQLAHKYTAELARAQLKQTKINTILEGVRGEPRSDIDSVVDVMTRLAQLVNDFPEITELDMNPLLVFAEGEGYSAVDVKITIE
K01905_acdA	acdA3_K01905-anaerobic1-A-Asgard	noTP	EP00768_Eukaryota_Metamonada_Fornicata___Dysnectes_brevis-EP00768_02321	QASNMGKLNYLLKPKTVAVIGASGNSKKVGYSVMNNIITSGFLSVNPEHQLFPINPRSPEILGLKAYKSIIDVPASVDVAVIVVPARFVTGVAEQCATAGVKGVIIITAGFREVGGAGIELERQLVEISERSGMRIVGPNVLGIIAPSANMSFAAKEPARGPIAMLSQSGAMMTAVLDWADVHDVGFSYFISLGNKADVDEVDLIEEIAEDEDTKVIILYLESVNNGEKFLKILPKITAKKPVVILKSGTSAAGSAAASSHTGALAGNDIAFDLAFEKTGVVRAHTMNELFDMASIFSKVSLPKGDNFAIVTNAGGPGIIATDAFENNDLPMTSIPEACKAELRKVLPGEASVKNPVDIVGDAPPKRYTDSIEILFEQPHEVCAGALVMVTPQAQTNPDGVADVVLAMRQKYPEKFIVSSFMGGTSMTSPAAKLQEAGVPCYEFPEPAIKAMREMCRYAEVVARPPLEEVETPKIEIDEKRIAAILAEARADGRNQLLSHETSEIFTLLGVWAPATKLATSADEAASMATEITFPVVMKIVSPEIIHKSDCGGVKLFIRSEEQAKEAYAAIIASCTAAYPEANIKGVEVQQMVDFKAFKKTSEVIIGMNRDPTWGPMLMVGQGGVYANFVKDVAFELAYKFTEADARRQLAKTNISAILEGVRGEPRSAIDQLIVVMTRLAQLVQTFPEITELDMNPLLIAEETTTHPCRGVAAVDIKITLSQ
K01905_acdA	acdA3_K01905-anaerobic1-A-Asgard	noTP	EP00767_Eukaryota_Metamonada_Fornicata_Retortamonadidae_Chilomastix.cuspidata___Chilomastix_cuspidata-EP00767_04828	MGKLSFFLKPASIAIIGASAATNKVGFTVLNNILTSGYEGVVYPINPRTPEILGHKAYKSVLDVEGEIDLAIMCVPSRFVPGAAEECGKKGVKGIICITAGFREVGGAGIELEHKLVETTKKYGTRLLGPNVLGIINGTANMSFAAKNPKRGRIAMLSQSGAMLTAILDWADTQDIGFSNFISLGNKADVDAVDFIEEIAEDPETSVMCLYLESVEDGDKFMRVVSKATEKKPVIILKSGTSQAGKAAASSHTGALAGDDMSFDLAFEKAGVIRAITMNELFDLATLFDRVTPPKSSKFTIITNAGGPGIVATDAFEHAGVEFTRYSPEFAERLTAVLPGEASIKNPVDIVGDAPPKRYYDALDISFQAPVEECAGALVLVTPQAQTNPPEVAKVCVEIQEKYPDRLVVACFMGGSSMIEPTAILDKARIPCYPFPEPSIKAIAEMLRYKSLVSDKVAPVVPSFDVDNERIKDIFAAARADGRKVLMPAEASEIFTMFKISSPVTKLAFTSDEAFSLSKEVGFPVVMKIVSPDIMHKSDCGGVKLFIKSQDEAKAAFDEIMVNVKANGPEGARIKGVEIQEMVDFKAFKKTSEVIVGMNRDPQWGPLLMVGQGGIYANYLKDVAFQMALGYTADAALRQLQRTKIYSILEGVRGEPRSDIEGLIDCMLKLAQLVRDFPEIKELDMNPLLVFEQAAGRPGYSAIDIKILLE
K01905_acdA	acdA3_K01905-anaerobic1-A-Asgard	noTP	EP00701_Eukaryota_Metamonada_Fornicata_Diplomonadida_Giardiinae___Giardia_intestinalis-XP_001705744.1	MRQNYSTKYKKMGKLSFLTNPASVAVIGASPNAGKVGNTVVTNIKESGYTGKVYPINPTATEILGYKTYKSVLDVPDSIDVVIVVIPSKAVLAAAKECAQKKVKSLVVITAGFKEIGGEGVQMEQDLTKICKDAGIRLVGPNCLGIVTPNLNCTFASAKPSKGSIAFLSQSGAMLTSILDWALTNGIGFSNFISLGNKADVDEVDLIMEVAEDPNTDIILLYLESIVDGRKFLEQIPTCVHKKPVIILKSGTSAAGAAAASSHTGALAGNDIAFDLAFEKAGVLRAATMSDLFDLGRLFVSHRLPKGDNFVIVTNAGGPGIVTTDAFETYHVGMAALSDKTKEALAKVLPGEASVKNPVDIVGDAPPKRYEDALEICFKEPPETVAGAVILVTPQGQTKPCEVAELCTRMYAKYPDRLVVSAFMGGLTMQEPSKILNNAKMPVFPFPEPAIHATGAVLKYRKIKNRKTLAEKKVEVFKVDNERIKKIIAGARADGRTVLLSHETSEIFTLYGVNAPKTKLATNEAEAATFAKEVTFPVVMKIVSPQIIHKSDCGGVKLNIKTEAEATAAFKEIMANAAKNGPKGAVLKGVEIQQMVDFSKYQKTTEMIVGVNRDPTWGPMIMVGQGGIYANYIKDVAFDLAYKYDREDAEAQLKKTKIYEILNGVRGQPRSDIKGLLDTMVKLAQLVNDFSEITELDMNPLLVFEEQKEGKNPGIAAVDVKITLSH
K01905_acdA	acdA3_K01905-anaerobic1-A-Asgard	noTP	EP00702_Eukaryota_Metamonada_Fornicata_Diplomonadida_Hexamitinae___Spironucleus_salmonicida-EST42788.1	MGKLAFFTNPTSIAVIGASSAAGKVGYTVVDNIKTSGYTGKVYPINPKAPEINGFKAYPNITACPETPELAVFVIPAKHCLATAEECGQKGVRGCVIISAGFKEVGGDGIELEQKLVAIGKKYDMRIVGPNVLGVSTPSFNCTFASRHPRKGPIAFLSQSGAMLTSILDWSFANNIGFSNFISLGNKCDVHETELIEEVCEDDNTKIILLYLESIVDGPAFLERVSVASRKKPIIILKSGTSLAGAAAASSHTGALAGNDIAFDLAFAQAGVIRAKTMSELFSLARLFSNTNFNTLKAVQDRKFVIITNAGGPGIIATDAFETFGVSLSQMTEATKDALRKALPEEASVKNPVDVIGDATPDRYAKAMEIAFTDPNVDGCLVLVTPQAQTQPDEVARLCVEVQKKNPDKLIVTSFMGGDTMKSPAQILATGNISNYDFPEPALQAIRAVCDYAKLRLLPSAASDCGDVCGFKDQKKHDRIVQIFKEVREDDRTVLLSHETSEIFQIMGVSAPLTKLAATKEEAGKFADELKYPIVMKIVSAQIMHKSDCGGVKLFLKTKEECIAAFDEIMHNAKTRGPSGAILKGVEVQQMVDFTKKNKSTEVIVGMNRDGNFGPMIMFGQGGVYANYVKDVAFELSYGYTREKAFEQLKKTKINAILEGVRGQPRSDIDGLVDILVKLSQLVTKFPEIQELDMNPLLVFDDSIAAVDVKITI
K01905_acdA	UNCLASSIFIED	noTP	EP01155_Eukaryota_Metamonada_Anaeramoebidae___Anaeramoeba_flamelloides-P032126	GIKKENVYLLHPKAKTINGINCYPSVKELSRATQGNPIDLMLIGVPAKHAGPLVEQCLDYHVSESMSIISGGFGETEKGKHMQVELEKRLRKLNSNLIKRPVINGPNTVGNVCNQYWSKLDQKMISGVETV
K01905_acdA	REMOVED	noTP	EP00792_Eukaryota_Metamonada___Barthelona_sp_PAP020-P005615	MTSPLQRFFDAKSYMIVGASTKENTPGFVMAKRFTGFFEGETYLVNPKGGELFGHELYVNPTACPPNVDVAVIVVPAKFATKAVQDCLDNGCVNFILISGGFAEIDEEGARIQNDIVRRVKERDGVIIGPNTVGVFDPGHGLDTVFLPEDKLERPKAGPISVISQSGALVAAIMNELVNANMQNSVAKVLSLGNACDMNELDAIRFLADDEFTEIIWQYMEGLKNGSDFIRTLRTVTPKKPVVSIKSNRTAAGAHASASHSASLAANDTVMDYLLNQSGIVRVDKWTDLFEVGRGLLHQALPKGSRVCIVTDGGGMGVMCCDAIDDHGLELATLSESTVTKFREIFPPFYPCGNPLDLTGSASADDFVKAVNLAMDDENVDAVILICLTCVPNVDPTTFVEKVSKNFGKTEEFGDNRSKKTLLGCCMGGTVDHIIFDGLNAAGIPIFETEVKAVNVLAKMRKYQMYLDQESKVVEELPMMNKSDEIQAILDGAKADNRTVLLESEAAQIFRYSGLSLAQTAVVQTADEAVEAWKSFGSTKVVIKLISPQVIHKTDEGAVFVGINTEEEIRQITNHLLEKFANRDIRGIYVCDMVPKGTEMVVGMNQDDTFGKVVVAGIGGTMVEILKDATFSLCPCTKKDALKMIDDLKYQPIVNGYRGSPAVDREGLADNIVKISQLASLYPEIKEIDANPIIFYENGFAAVDARIILNQ*
K01905_acdA	REMOVED	mTP	EP00667_Eukaryota_Discoba_Euglenozoa_Euglenida_Olkaspira___Euglena_gracilis-EP00667_09777	MLKFVWLQTNRCAWVSSFSRRLASFQREAATHLLQDMASKTETMVLTQHDSLKVIGTFGLGLLQHYVHKVGAPTDDLASKVPPVSAVKAILKQADGSLATHNTGCQATELAVSRNRAQEIVDLFIKRFENTELRLEGLVFSEWLNYEPKMGNEIQLSAYQDPVFGPCVVVAFGGVLASAYKDELKLRPVVIPVVYGIDSFLPVLKASMLVKFLTGQLRGTQPLCEWEQLERATRAMAEGIVHFSAYNAEAPFIIDEIEVNPVAVADGRLVALDSVLKVSPNKATVLLSKPITKLGVMLQPKSMGLLGVSDKVTGKTVATKAVGAAFKWFAKTSLANVLLESVMKSSTFQGKEPAAKVGLSQAVNDFFQDALVPQQNLNPCNSILAGARDQQGVALYPIHRTASFIQGFPCVTSLEAMKGRNGGRPVDVLVVAAPAPAAVRALEECIANRYCETVLLHSAGFAETGSGRLLWAELPEALGKLPPKERPLINGPNTAGNWVSGAKAFNTMFADDPRAMAM
K01905_acdA	REMOVED	noTP	EP00403_Eukaryota_Alveolata_Myzozoa_Dinoflagellata_Dinophyceae___Amphidinium_massartii-EP00403_23398	EVRNLDVAMAVINTALARGQGKSVTLTEIEAKEVLHAYGVPVVRGREAKTPQAAADMAKEIGFPVVLKILSKDISHKSDVGGVVLNLTTEAEVVEAATNMLAKVKVLAPNAVLDGFNVQNQANKPRAHEL
K01905_acdA	REMOVED	noTP	EP00727_Eukaryota_Amoebozoa_Evosea_Archamoebea_Mastigamoebida___Mastigamoeba_balamuthi-EP00727_12012	MEQLSRIFNPKSIAVIGASQKAGSIGNQVVLNLVQSKYAGQLFPINPTAPEICGIKAYKSVLDVPCEHLDLAVYTVPEKFVVSCCKEAAQKHVVGHVIITSGFSEVGNVAAERELVEIAAKSGGRIVGPNIVGLLLNGCNANASFAPYLPYRGRTALVSQSGALLIALDGTTYTKRFGCSSMVSLGNMADLDFADTINYYAQDKETSCIALYIEGVKNGRAFMEAGRKAGKPIIALKAGVSAHGAAAAASHTGSLAGAVKIYDAAFNQGKIIRAMDLVELLDCAQALSMQPPMRGDNIVVITNGGGIGVLSSDSAEFHGVALHAAPKDLQDKFYACMPAFGSPKNPVDITGSSGAKGYEDAVAVALGSEWVSGVAVLYCETAVTKPDAVTAALLRALQRNPERKPVVVCYVGGEESIGAGKKLMDLSIPVYDNPRAAMCALSALRQVAKFEERGAADEFTPFAGTEAAKKTALAVIAGARADGRRSLTEIEAMQLFSAYGIPAATSKLARTEDEAVALARSIGFPVVMKVVSPQILHKSDAGGVKVNIRDDDGVRAAFRVIKENCLRYKPDADIRGIVIQEMAMLGKEVIVGSVNDGTFGPTVMYGMGGIFVEVLKDVTFRVAPFSLHTAHEMLPEIKSFPILAGARGEKARDTDALAEVMSRVSQLVWDLRDEIAETDANPVMVYEKGQGLKVVDARIILKSHDQAAAAPAHH
K01905_acdA	REMOVED	noTP	EP00727_Eukaryota_Amoebozoa_Evosea_Archamoebea_Mastigamoebida___Mastigamoeba_balamuthi-EP00727_07593	MEQLTSIFNPKSVAVIGASQKLGSVGNQVVANLLAGKFEGQIFPINPTAPDVLGVKAYKSILDVPADKIDLAVYTVPEKFVISCAKEAARKNVQGHVVITSGFSEVGNHAGEDELTRICRESGGRLIGPNIIGLLLNSAKANASFCPFLPYPGKTAMVSQSGSLLIALDGVTYIRKFGCSSMISLGNMADLDFADTINFYAQDKDTCAIALYIEGIKAGTGRAFIEAGRKAGKPIIALKAGVSAHGAAAAASHTGSLAGAVKIYDAAFNQANIVHAMDLDEMLDSSRALACQPPMLGDNIVVITNGGGIGVLSTDSAEAHGIPLKTAPKDLQEKFYKCMPSYGSPKNPVDITGGSGAQGYTDALNVALESDWVSGVAILYCEVAVTKAQDVADAVMRSVHAHPNNKKPIVGCFVGGQDSVDACFEMGKHNIPIYDNPKKTMCALAALRQYAKFQARGTVDDFRPFAGTEHAKDKALEIIRACRASGRNALTEIEAEHLFQAYGIPVAKAEIAKDAEEAVKLATEIGFPVVMKIVSPQILHKSDAGGVKVGVKDAAAVREAFATIVSNAHAYRADAQIHGVLVCEMAPRGREVIIGSVNDGTFGPTVMFGMGGIFVEVLKDVTFRVAPFSPATANEMIPEIKSFPILAGTRGEKPADIAALAELTSRMSQVVYDLRDEVAETDANPVMVYNQGQGIKVVDARIILKSHEAAAPAPAHH
K01905_acdA	UNCLASSIFIED	noTP	EP00767_Eukaryota_Metamonada_Fornicata_Retortamonadidae_Chilomastix.cuspidata___Chilomastix_cuspidata-EP00767_01306	HRMGKMVEKYNKPIVLQSLYNFAKPHSLELLRYYGIPVYDSLDIACKVLASLSGYGIYLDSYHKKTNFVMKWGAKARKRGKKIIERAYLDGRRSLLEFEAK
K01905_acdA	REMOVED	noTP	EP00727_Eukaryota_Amoebozoa_Evosea_Archamoebea_Mastigamoebida___Mastigamoeba_balamuthi-EP00727_14314	MGGASSTALAARQASRPRGSAATPPAKREPPGGPKQAAVPSPSLAAARAQPPPPPPAAVAVRAAPSRPPPVQQPPQGVRADLFRIFNPRSIAVIGASQKPGSVGNQVVSNLLQSGFKGALYPINPTAPEICGVKAYKSVVDIPEQTLDLAVYTVPEKAVLGCARDAAQKGTAGHVVITSGFSEVGNAEPERELVEICARSGGRVIGPNVIGLLLNGACANASFAPYLPYRGRVALVSQSGALLIALDGASYTRRFGCSSMVSLGNMADVDMADTVDYYAQDEGTACIALYIEGIKSGKGRRFIEAGRAAGKPIIALKAGVSAHGAAAAASHTGSLAGAVKIYEAAFGQAKVIRAANLDELLDCSQALSMQPAMAGDNVVVITNGGGIGVLSSDSAELHGVALRTAPAELQEKFRQCMPSFGSPKNPVDITGSSGSKGYEDALEVALDSEWVHGVAILYCETAVTKPAAITEALISVLQTNTSKKPVVACYVGGSESSDAAKALLDFGVPVYDNPEKAMCALSALRQAAKFAERVDTGESTPFAGHERARATALDIIGKARAAGRRALTEIEAEHLLAAYGVPVSRAELARTEEEAVGIARQLGYPVVMKIVSPQILHKSDAGGVRVGVRDDDGVYDAFREIKASCREYKPDAELLGVLVGEMAPRGGTEVIVGSVNDPTFGPTVMFGLGGIFVEVLKDVTFRVAPFSTSTAQEMLPEIRSHAILAGARGERPRDTGALAEAISRFSHAVYDLRDEVAEADANPVMVYEAGKGLRAVDARIILRDKNNLVAPPPPALH
K01905_acdA	REMOVED	noTP	EP00702_Eukaryota_Metamonada_Fornicata_Diplomonadida_Hexamitinae___Spironucleus_salmonicida-EST49290.1	MYSNVQIQFKQKIAKEVAKNLEQAIISTPFQHIAQIKYDKLGNFPYIKISDYSLEETSVPIPYQQSHFTDLLRSLPEFISSIYFDNYRNDISVEFQTQSIQKLQKLQKISPDFFDNLFQSKPTIAVIGASSQKFNIGNKLIGKLQQQRVPVFAISDKQILGVDTYSLTSAPIPDIVLITTPAKSVQNLLNRFENIPKIVFSAGFEDFGGEKLTGQNFIGPNSVGFISAIDMTFFNEIFNKTKTFGVISDSGAVLGKLAKNGGCGVSSGNGNCLDGSEFVVPLGKRFDKIALYLEKDNIELLKEIIIHQNIQFYGFFGGVSNNGKARALQHSGQSISDEYIKLLQSQPNFHQFSSLNSLNFAVSSPQIHNLITISQSGYVATKLADLVQVGSFTQQETQYIQQQFDKFRVPAKVNPLLDCTPQLPAIQLAYITDFLSQNKKNFVALSLLPSLMDQEQKLELLQKLSEIVCKNMISISVENDLEFGGQLQKMGFEIFDNAENMGAIIGEKQKVTTAQY
K01905_acdA	REMOVED	noTP	EP00403_Eukaryota_Alveolata_Myzozoa_Dinoflagellata_Dinophyceae___Amphidinium_massartii-EP00403_15126	MMFEPQTVAVIGASDKEGKVGNIVMKNMLQAGYSGAVLPITKTNKAVCGVMAYPEYTKLPCVPDLAVLCTPAPTILGIVKEIAAFGTKAAVILAAGLTKDQEKAVVELAQANKVRLLGPNCLGLMVPPLGINASFGHRPAKAGSIAFASQSGAMCTAVLDWARIRDIGFSHFISMGDCAETGFGDVLDYLADDDKCDAIILYIESIKLPRMFLSSARKAARKKTCLVIKSGRFAEGAAAAASHTGALAGSDDVFDAAIRRSGMLRVEDLDDMFPAVETLARGKPLLGENLTIVTNGGGIGVLAVDALIGYGGKMATLSEETIEKLNAILPPHWSHGNPVDIIGDAPGRRYAGVMKILMQAPEVGSLLVMHAPTATTNSYEASQAVVEVVKTAEGSAKAINILTCWCGGEAVMPCRQVFHDAGVPTYNTPRQAVAAFMHLVKYKQSQELLCETPPIGKQIEVRNIDVAMAVINKALARGQGASVTLTEIEAKEVLYAYGVPVIRGREAKTPQDAAAMAKEIGFPVVLKILSKDISHKSDVGGVVLNLTTEEQVVEAATKMLANVKVLRPDAVLDGFNVQNQANKPRAHELIVGVTTDPIFGPVILFGQGGTAVEVVRDSAMALPPLNEPLARSLVNQTRVSKMLKGYRDRPAADMDAICKVLIDIGRIVADIPEITELDINPLFADENGAVGVDARIVATPAGTFSEEFTKSDRMAIRPYPRMLEEEATTKTGQKIMIRPIRPEDEHVHFEFLSQVNEEDWRQRFDKVDHISKQSFGHTEMSKLTHIDYDREMAFVATGPRKTPLTLKDGTVIDYETLGTGRVVLDIDLESCEYLIIVRSDLKGQGIGHLLTSKMITYCKALGVKQMLCHSKPDNQAMIAHAQSLGFEISEEKMQARKSRSLTENVGLVEMVMKL
K01905_acdA	UNCLASSIFIED	noTP	EP00768_Eukaryota_Metamonada_Fornicata___Dysnectes_brevis-EP00768_06445	MGNLEFLLKPKTVAVVGASASAKKVGYSVMNNIITSGFLTASPEHQLFPINPRSTEILGLKVYKNVTEVPVAIDVAVIIVPARFVIGVAEQCAAAGVKGIIVITAGFREVGGVGIEYERKLVEISERSGMRIVGPNVVGIIAPS
K01905_acdA	REMOVED	noTP	EP00708_Eukaryota_Metamonada_Preaxostyla_Paratrimastigidae___Paratrimastix_pyriformis-EP00708_00709	EGPLTVGIMTNAGFEKCAMADHLFAGHTRALTLPQWGPETAAKINGCLEKAGMKGLIDISPVLDVTPMLNDVLFTTVMEIVLQDPTVDMGLFSCVPEAITLNLLPPGEGHTENALAPGGFVERVVALARRYPAKPLRDGARVGRQVRSHRGRPDGRWGHVLPPGRRGRPGPGQDG
K01905_acdA	REMOVED	noTP	EP00704_Eukaryota_Metamonada_Fornicata___Kipferlia_bialata-EP00704_12133	MQLSSFLPNKFTAPPGVADITALLKRASERESCLLNEYEVYDVFTHIGVSLPEYAYVPMGEDAAQALSADKKYVAKASIPGCIHKTDIGGISFNVTKDTAMDVMTDMHTRLSPEWNLEGVLFTEMTAFHTKGMSNGEILISAYDDPAFGPCLAFGSGGTTVEYLKGVMRPNKSALFLPVSLNLRDKHIRGMIEVCVYTV
K01905_acdA	UNCLASSIFIED	noTP	EP01028_Eukaryota_Discoba_Jakobida_Andalucina_Stygiellidae___Stygiella_incarcerata-P013252	KNLIDHNFAGELYAINPKEDKVQGIPSFASVDELPAVDLAVLAIPAKYCLDTVKQLLEKNDTKAFIIISAGFSETNAAGKELERELARLVDENNACLIGPNCIGVMTPGHASVFTTPVPELTLEGCDFISGSGATAVFIMESGIPKGLRFANVFSVGNSAQTGVE
K01905_acdA	REMOVED	noTP	EP00403_Eukaryota_Alveolata_Myzozoa_Dinoflagellata_Dinophyceae___Amphidinium_massartii-EP00403_24551	MSRASLKMMFEPQTVAVIGASDKEGKVGNIVMKNMLQAGFSGAVLPITKTNKAVCGVMAYPDYTNLPCVPDLAVLCTPAPTILGIVKEVAAVGTRAAVILAAGLTKDQELAVVQEAQSKKVRLLGPNCLGLMVPPLGINASFGHRPAKAGSIAFASQSGAMCTAVLDWARIRDIGFSHFISMGDCAETGFGDVLDYLADDPKCDAIILYIESIKLPRMFLSSARKAARKKTVLVIKSGRFAEGAAAAASHTGALAGSDDVFDAAIRRSGMLRVDDLDDMFPAVETLARGKPLLGENLTIVTNGGGIGVLAVDSLIGYGGKMATLSDETIHKLNAILPPHWSHGNPVDIIGDAPGRRYAGVMKILMEAPEVGSLLVMHAPTATTNSYEASQAVVEVVKNAEGNAKNINILTCWAGGEAVMPCRQVFYEAGVPTYNTPRQAVNAFMHLVKYKQSQELLCETPPIGKQLEVTNLDAAMAVINTALARSEGGPVTLTEIEAKEVLYAYGVPVIRGREAKTPQAAATMAKEIGFPVVLKILSKDISHKSDVGGVVLNLTTEQQVVEAATKMLDTVKQLRPDAVLDGFNVQNQANKPRAHELIVGVTTDPIFGPVILFGQGGTAVEVVRDSAMALPPLNVPLARSLVSQTRVSKMLKGYRDRPAADMDSVYKVLIDIGRLVADIPEIAELDINPLLVDENGAVGVDGRIVVAPAGTFTEEFQKSDRLAIRPYPRMLEEEATTKTGQKVLLRPIRPEDEHVHFEFLSQVNEEDWRQRFDKVDHISKQSFGHGEMAKLTHIDYDREMAFVATGPRKRPLVLKDGTVIDYETLGTGRVVLDIDLESCEYLIIVRSDLKGQGIGHMLTKKAINYCRALGVKQMVCHSLPDNEAMISFAQSLGFEINEQRMHAIKSNSINASSNREMVEMVMQL
K01905_acdA	REMOVED	cTP	EP00741_Eukaryota_Glaucophyta___Cyanophora_paradoxa-EP00741_21447	MFCRPSTIAVIGATERPGSVGRLLLWNLVSSPCGGTLFPINPNRRSVLGIKAYESVKEIPEPVELACIALPAPQVLAAVEQCLDAGVKGCIIVSSGFKEQGEAGAKLEQEIMARVRIAASARAAASPGAKRLAIAPMRILGPNSLGVMMPYTGLNASIGWTGMPRPGSVALVSQSGTVMNSLIDWTQRQQVGFSALISLGNMSDVCWSDVINMLGMDPHTRSILLYIESIGDTKAFMSAARSVAREKPIVVYKAGVSEAATSTAATHTGALVENNDVVDAALRRCGVLRVQHLQDLFGLSSALHCQPLCRGRRIAIVSNSGGPGIIATDALLAGGCEARPAIPPPRSAARGPTRRAAGESGGCDAGGDPGALPARWDAPTNPLIVPSDAGEEAYAAAVEGMIRDPGVDGLLVLVAAQPASDPLSLAHRIKPIIVREREAHAQGAVHATPAKPVIGCWFGGRGMSEGEQVLAAAGVPMAEFPDVAARVCAEMYHYSANLRLLYETPSLPLDTDSRTPDRPAVAALIRRAREEGRSALNEYESMAVLSAYGIPCVESFIARTADEAAAAARRIGFPVVVKLLSNQVSHKSARHGVRLHLHDEAAVRSAFAAIADLGGPEAIGVTVQRQHGFTAGAAGFEPQATCELIVGSKTDAQFGPVLLFGAGGVRVEVQRDKAVSLPPLNSTLARRMMERTRVYHTLTGGVRGSQETDVEGLVAALVAFSQLVVEQYGEIESIDANPLVVTLQDGALCCLDARICLHPPGSSPPPLAIRPFPRQYVSQFTLPAKRQAPAAGEAGAGAPAGEEGSRVGQPRGRPASSAGPAAAASRGPSSWLDGDLQVTLRPVRAEDEPLMVAFHSTLSERSVYFRYFAAVSLAERTSHDRLAKTCFIDYDRDMALAAIISHPHPDDSAPAGMGSLQTGVRGRAQSVTEDVCIGVARAVRKAGPLGLWDEAEVGVIISDSLQGRGLGRILMQRLIEVCRAEGLRSLHAEVLAENTGMRRIFDQLGFESHYNASEDVMHAALALA
K01905_acdA	UNCLASSIFIED	noTP	EP00403_Eukaryota_Alveolata_Myzozoa_Dinoflagellata_Dinophyceae___Amphidinium_massartii-EP00403_12899	XWCCDFVTPPFKKAHCEVVAEQAPSTXEMSRASLKMMFEPQTVAIIGASDKEGKVGNIVMKNMLQAGYSGAVLPITKTNKAVCGVX
K01905_acdA	UNCLASSIFIED	noTP	EP00770_Eukaryota_Metamonada_Preaxostyla_Oxymonadida___Monocercomonoides_exilis-EP00770_15549	MAVARPSMDGFFNPSSLVIVGASQKAGTPGWAMARTALLSFKRGPVYFVNPKGGKLFDQECYKTISDIPAEKIDLGVIAISAKFTPASVEELAVKKHCLYQVIVSGGFAEVDEDGVGYQNKIKELCLKYNIRLIGPNCVGIYSPIETIDCLFIEGVLAARPKQGNISFATQSGGFGMCMFNELSLFSNDFPWFGRLVSLGNSCDVCEADFMEFFENDERTTVSTFYLEGFKQAKRFLESARRSAMKGKPVLVVKAGKNAAGSHALRSHSASLAADDTVTDALFKQYGIIRCDGWKDMFLLYATAFACKQSVPGKRIQILTNGGGQGVQLSDGIAQFGLELAPISEAVNAKLKAKFPPFYIIANPLDLTGSGTNEEFYYTLEAMRDDDSNDAIIFNLISYLSQIEPIAICHKLVELFGKQVPNRKPIFLVLIGAAPNVHDECLKILLNAGIPVFNSEIEAAQCVATIYSFTQFRKRELEAQEKDGASSSATPSSESCAASQGPCPCMAKVKEILEKASKELKEGQEERALLEHEAYEMLKIMGLPVPRYTLAKSGADGEKFVEEAFPSAEEREAAQFVVKIVSPDVLHKTEAGGVEIGVSAAKGCVGAAVERMLAKFKDVDVRGILVSEMVPPKPAKDASRPKGVELIVGMNTDPTFGKVLLVGIGGVLVEVLKDVAFGSCPLTQHEALDMITRLKSQKMLDGYRGMPVVDRTKLAELMVKVSKLAANFPIVRSIDFNPVIAGDGALWVVDARVMVGRS
K01905_acdA	UNCLASSIFIED	noTP	EP01155_Eukaryota_Metamonada_Anaeramoebidae___Anaeramoeba_flamelloides-P038735	NLNDLPKSIDLGILAIPAASVYDAIVNLKSIDVKTVVCMSAGFAELGEEGHALQDKIGKYAYENNIRLIGPNCIGYFNYVNNFHLVLIDLPKQVPFDKNGSKGVAIITQSGGIGLFIG
K01905_acdA	UNCLASSIFIED	noTP	EP00704_Eukaryota_Metamonada_Fornicata___Kipferlia_bialata-EP00704_03012	YSEESTARIQAMFDKHRLTGVVDVTPILDTTPMPGDEGYEDIIRATLDAEEVHMGLYSIVPETHRINSLPGSIALACGVDEDMTREDSVVQRLIKLQKAYPHKPLIVCFESGYKYNEVREYFTKNGITCFMHVDAAAKTIMDTCCALMRGNHQ
K01905_acdA	REMOVED	noTP	EP01155_Eukaryota_Metamonada_Anaeramoebidae___Anaeramoeba_flamelloides-P022589	ANAVNKNVILMHSGRSEASRSITQSHTGSLTGDYTLMETKLVNAGVAMVNSLDELITLSEVLLRFPKPVSGEVGLLTHSGAVCAIATDQFEDCNLVMATLSSNIEEKLKDII
K01905_acdA	REMOVED	noTP	EP00766_Eukaryota_Metamonada_Fornicata_Retortamonadidae___Chilomastix_caulleryi-EP00766_05461	MVDFKSHAKVTELILGMNRDPQFGPLLMVGSGGIYANYIKDVAFQMAIGITPQLLASRSWPQEWDVSWRV
K01905_acdA	UNCLASSIFIED	noTP	EP00770_Eukaryota_Metamonada_Preaxostyla_Oxymonadida___Monocercomonoides_exilis-EP00770_02069	MEKDMLPVDGFFEATSIAIIGASHKDGTPGWAVSKQVLKSFKRGPVYLVNPKGGTLFDQPVYKSIDDIPSQHVDLAVIVVPARFSPQAVKDMSSKKSCKYMVNIAGGFADIGAEGKAIQNELKKAVESCGVRLIGPNGVGFYSAFDTIDCLFILDSSAHRPIPGGVSIASQSGGFGVCMFNHVEKICSVIPWIGKMISLGNSINVCEADMMEYFERDEHTKIAAFYLEGIQQPTRFLAAARRARMKGKGVFIVKSGATPAGSIAIRSHSASVAVDDAVTDALLKENGIVRCVDWRDMFAVKMIGEVVGQRVTGKKVQIITNGGGQGVQLVDALWKEGLELGMMSDELKQKMIEKYPPFYIVKNPLDMTGSGTTEDFSYALRMLRDDPGSDVIVLSLIGSLKAIDSRTLCHEMVELYGRKKENWNEETGKEREEGENERKERKETENESESNSDSEESETTSQKHSNSKQSSFISKRKSLYVLLIGAQIEEERECTDILMSGGIPVFSSEVDVAKAVGTQMRSHCFVEKEKVRMRERQETMGKRVGSNTSLASLASLASLEGSSASSSEGHADSDVSLSVSSAASADQTSTGNLTAEIPIDISVAKSVSESIRSAIDAVAVSAAATADSTNSSDSTKAKEDHYVLPESSALKVLMALGISVPPFKEVHSAAEAEAFVEALQKERDELCEKCEKCGMGKVMEFVVKSGCEWAEREERKEFVKTHIAGVDGLVGEAVEEMLEVQRESGHEKEGVIVMECLTTNEIPCQCLKTTQFTHRGQMNAQSLADSRPVSSVPLFVGVHRDPTFGPVLIGGLGGSLVSAVSDVSFALCPCADSDATDVLHQLRTRGIFEKNRRKVRNVNILEKDMVIGGAVDAAIVNEKAVAKMMSKISSLPALCNEIQSIDLNPVVVRENQVWAVDARFVMKRTISNVDSE
K01905_acdA	REMOVED	noTP	EP00403_Eukaryota_Alveolata_Myzozoa_Dinoflagellata_Dinophyceae___Amphidinium_massartii-EP00403_43918	LQQQPQLLMSRANLKMMFEPRTVAIIGASDKEGKVGNIVMRNMLQAGYGGAVYPVTKTNFSVCAVLAYPDYRQLPCVPDLAVLCTPAPTILDIVKEIGEVGTKAAIILAAGLSKEQEEQVLQAAQAKKMRLLGPNCLGLMVPPLGINASFGHRPAKAGSIAFASQSGAMCTAVLDWARIRDIGFSHFISMGDCAETGFGDVLDYLADDPKCESIILYIESIKQTRMFLSSARKAARKKKVFVIKSGRYAEGAAAAASHTGALAGSDDVFDAAIRRFGMLRIDDLDDLFPAVETLARGKPLQGENLTIVTNGGGIGVLAVDALVGLGGKMATLSEDTIQKLNAILPEHWSHSNPVDIIGDAPGRRYAGVMKILMQAPEVGSLLVMHAPTATTNSYEASQAVVEVVNSAEGDAAKINILTCWVGGEAVMPCRQVFNEAGVPTYNTPRGAVTAFMHLVKYKQSQDLLMATPPIRNDFYPRSYESAMAVIRQALARDQEGGAVTLTEIEAKDVLHAYGIPVIRGRAAQTSQDAAVKTKEIGFPVVLKILSKDISHKSDVGGVVLNLSSEGEVIAAAEKMLETVGSLRPDAVIDGFNVQNQANKPRAHELIVGVTTDPIFGPVVLFGQGGTAVEVVRDSAMALPPLSAPLASSLVKETRVSKMLQGYRDRPAADVDSICQVLVDISQIVADIPEILELDINPLLADENGVVGVDARIVAKPAGDLAEDWQKSDRLAIRPYPKMLEQEAEMRSGQKVMLRPIRAEDEHLHFEFINRVDEQDWHQRFDASTGISRSAVNHEEMSKFTQIDYDREMAFVAVQPRKDGPKVLEDGTVLDCETVGVARAVLDIDLEHCEYVIMVRSDMKGQGLGQLLTKKMIEYCKARGVKVMGCHALQDNKVMLSMAESLGFDIVEKSKILEQGMGSPTNGGLPHLLGRGPPVAPGVVEMRMPLQ
K01905_acdA	REMOVED	noTP	EP01137_Eukaryota_Opisthokonta_Holozoa_Filasterea___Pigoraptor_chileana-P023792	YQRRVHGDIEKRVKAHSPQAKLDGFLIQKMERGLAEVILGFRRDPLVGPTITVGLGGVLAEIYKDASTRIAPVDEAEARQMIEEVKGLATIRGYRNLPKGDVAALAKTIAAFSSLAHKAFADVAEAEINPLLVKGEGQGVAHVLCVD
K01905_acdA	REMOVED	cTP	EP00295_Eukaryota_Cryptista_Cryptophyceae___Goniomonas_pacifica-EP00295_23569	XTAALSLGAAARYSEWRSRPHASPPSLSAIDVGTIRAVVERVLQMPEADDDGVWLEARDGAAVMRAAGIELAESVEVDAADAPDAAVAFGFPVVVKGVSVRGARAGGVAVGLRSKEDVVAAVSRIRIQTSSEGTPFSERVLLQAHVEGGVDAVVAVAPDKTFGPTVMCGLGGPVGELLHEFSYRLTPLSEHDATDMVDSLRTXCLLDGYGGAPPVDKKALIAVVMRVSALVEVIPELVSXSVSPLAVLSNGAKALDWTLHVARPRA
K01905_acdA	REMOVED	noTP	EP00766_Eukaryota_Metamonada_Fornicata_Retortamonadidae___Chilomastix_caulleryi-EP00766_01586	MIVSCFMGGPSMETPKRVLEENSIPNYPFPEMAIKAMKEMIKYRDLQEEKRAAASIKHVDVTLDLERIEKIVAGARSEGRTNLMPSECSEIFTMLGVEHPKTMLATSVEETRKYSSIVGFPIVMKIVSPEIVHKSDCGGVKLFIKSEEEAAVAYDEIMNNAATRGPAGARLIGCEIQKMVDFKSHAKVTELILGMNRDPQFGPLLMVGSGGIYANYIKDVAFQMAIGYNATAARKQILATRVGRILEGVRGEPASDIEGVVDCLTRLAVLVTQVDAIKELDMNPLLVFEKVEGKVGYSAIDIKIMIH
K01905_acdA	REMOVED	noTP	EP00767_Eukaryota_Metamonada_Fornicata_Retortamonadidae_Chilomastix.cuspidata___Chilomastix_cuspidata-EP00767_01126	GHATISADTLTDLGVNIPVLSDDTQAKLKALLPENASVRNPIDVAGGSDSDPGIFAECAKILISDSSIGGVLIVGLFGGYGLRFAEKLKFVEEDAAHRMGKM
K01905_acdA	UNCLASSIFIED	noTP	EP00033_Eukaryota_Breviatea___Pygsuia_biforma-EP00033_03115	VERAKGQPATMDKLTAIFKENKIGEVVDLGEVLDVTPTMGEKGLEDVMRATLEDENVAAGIFGIVPETEVLSALEHEIHREGSIFNRLKALHAEYQGKKPFFVVIESGELYQPIIAALKKEGIPTFESADVASRVMGKLVRSMAAN
K01905_acdA	REMOVED	noTP	EP00295_Eukaryota_Cryptista_Cryptophyceae___Goniomonas_pacifica-EP00295_37254	XDDMDVVTSPTPLSPTALARTRSQFATSLQLPDQRGMMLHAGLIPATNLSDAFTIVRLLAAQSPPLSNAVGLVGXSTSLLKMTADAAIAHGLIMPPLHPSTIDTVRRRGTNPINLPHAATPDDVAASLECVARQEGVDSLXVCIAPIFGYSPRAFVDAVAAVASRLPPTKPLAVVCPAPDLGVRGVPRGDGLAPIFDFPETAALSLGAAARYSEWRSRPHASTIRAVVERVLQMPEADDDGVWLEARDGAAVMRAAGIELAESVEVDAADAPDAAVAFGFPVVVKGVSVRGARAGGVAVGLRSKEDVVAAVSRIRIQTSSEGTPFSERVLLQAHVEGGVDAVVAVAPDKTFGPTVMCGLGGPVGELLHEFSYRLTPLSEHDATDMVDSLRTRCLLDGYGGAPPVDKKALIAVVMRVSALVEVIPELVSLSVSPLAVLSNX
K01895_ACSS1_2
K01895_ACSS1_2	ACSS1.1_K01895-LECA1-B-bacteria_alphaproteo	noTP	EP00687_Eukaryota_Discoba_Heterolobosea_Tetramitia_Eutetramitia___Percolomonas_cosmopolitus-EP00687_12588	MTSHQNTAYPPSQHVLSKKPHIASFDQYLKQHQLSISQPHKYWAQEAEKFHWEKKWDKVYEGNIDVTKGEVNVKWFVNGKTNVAYNAIDRHVHAGLGSKVALHWVGNERTEAMDLTYKDMSELVSQMANVLKFQGVKKGDVVTIYLPMIPLLPIAALACGKIGAVHSIVFAGFSAHNLAMRMVDAKSKIILTADGVMRGNKMIPLKDTVDEAIQLCANDGWEVRRNLVTHRLKNPINWNHRVDMNLDQLIEGASIECDVEWCDAEDPLFMIYTSGSTGKPKGIVHTQAGYMIYSARTFYYTFDYHPDEVYFCSCDAGWISGISYLIYGPTLNAATQIMFEGVPTYPDAGRFWEIIEKYKVNSFYTAPTAIRALKACPEEYVTKYDLSSLRVLGTVGEPINEAAWKWYYEMIGKSRCAIVDCYWMSESSGHLICPLPGATTLVPGSATFPMFGIDMVLLNDDKSEIEGEGKGFVAIRQSWPGMTRTIWGNQARYEAAYFEKFPGHFMTGDIGRRDSEGRYFIEGRCDDVINVSAHRLSTAEVEGAINSHPAVAENAVVPVPHEIKGNTIYAYVVLRDDVEPTNDLKQEILDAVSKEIGKIAKPETIHWSPGLPKTRSGKIMRRILRKIAVGESDFGDTSTLTDPEVVNKLIKSKAE
K01895_ACSS1_2	ACSS1.1_K01895-LECA1-B-bacteria_alphaproteo	mTP	EP00687_Eukaryota_Discoba_Heterolobosea_Tetramitia_Eutetramitia___Percolomonas_cosmopolitus-EP00687_13730	MFASTSSIVRHQFVTKCAATRLNVGHRRLFFTRGGLFHNNLNQESSSNTSNRSFSTYSIQYSNPKELLQFPPSQHVLSKKPHIPSEDAYKKLYQESIQNPTKFWHREAENFHWNRKFDPQDAKNNFDVRKGPIKVQYFRGGLTNLSYNCLDRHVLDGKGSKVAIHWEGNEPGEQATFTYSDLLTRVCKMANVLRASGVKRGDTVTIYLPMTPVAHVTALACARIGAIHNIVFDGFSANSLAMRILDAKSHVVITADGSKRGKKMIPLKKIVDEAIRICANEEGWDVKTCLVHKRLGEEAQGKISVPVRKIDVDLDELLERASDRAPVEWMESEDTLFMIYTSGSTGKPKGIQHTTGGYMVYAGSTFKYTFDYHEDDVFFCTASVGWITGTSHGVYGPMLNGATQVVYEGIPTYPDASRFWQIVEKYKVNIFYTAPTALRSLEAYGLDHVRKHNLDSLRILGSVGECIDKSTWLWYYKNIGQERCAVVDTWWMSETGSFMLTPLPVFTLEPSSVIAPFFGIEPRLLSDEGHDITDKEGDIVGHLCVRAPWPGIARTLKDDHKRYEEVYFSRFPGYFYSGDLAKRSAEGKWSMRGRSDSQFQVSGHRIESSEIESTINSHPDVNECAIVSIPHKIKGEAIYAFVKLNAGAKYNDETKKSIMEWVNEKFSPIGRPEVIHWASCGLPRTRSGKYVRRVLSMIAKGETEYGDTSTISDESVIEEIVKQKENEGGHVSALQKNQKTTQQRLHSRACCRGFVQTGAMKAASPPHFLTMSCFPFSLKLTTIRKKNTDSHHCLSDPVSVSGKRNPRERELLVSETGHPLSNKLESESESELECIENEKLAGKILPEVENAHSAFTKAPPQLAVSSHSPQILTPSSESHPAVTQPHSLSHNSSVFDNNSNEANHQLDISAEGGELTLFPASNMKTFTLTEVASHSSPTDCFVIIHSRVYDITTYLSQHPGGPNLILKNAGKDCTSDFEGMFHSQKARVILERYCIGVLEGNNSSSSQSLSVSQAGKLLAWRNISGVQQGRYLSSNGNGSVTTSGMDLSSGNISSGSAFGKPPSMRSRRSASGTSLIHQKIYTKFQLISREPCIDAMDCFILKFKLQRPTARLMCPLGQHLQIRVPILQDNLDDEELQHTDMAVPQISTTDSDNSSTSQQQGQITSSETITLVAPRHMERKYTPTNISTNGSFELLVKCYSNTTPQTSVSHYLCRTLQYHDHVEMRGPFGTYQYQPNRTRYLGMMVCGSGITPVYRIIESIVQNRKVDHTKVILFYSNRSEKDIILRQQLEEWAENDSDRFQVHHVLSRPDEDTSMSNNTTAVHHHGERMTLDLAREHFMPAEMLKEGYIPNRRDFAALLCGTDGFVKSAMDICDNMGLNLQSQVHIF
K01895_ACSS1_2	ACSS1.1_K01895-LECA1-B-bacteria_alphaproteo	noTP	EP00670_Eukaryota_Discoba_Euglenozoa_Euglenida_Olkaspira___Eutreptiella_braarudii-P002009	IFFRSLSIQMSAYPPNEKVIAKSHCKSLEERKQLYAKSVADPEAFWSDIAEQFYWKQKWSGKVREYNYNTNNGQIFTKWFSGGTTNVCYNAVDRHVQNGKGDKIAFLWEGNDGEEDKMTYAELLEQTSKLANVLKKHGVMEGDKVTLYLPMVFLAPMAMLASARIGAVLNTVFAGFSATALQGRVKDCGSKIILTADSVMRGPKPIDLKGVVDEAVQLCAADGHTVEKVLVYERRSRDCPMKEGRDFWLQDEMATADAQCEVVWREAEEPLFLLYTSGSTGKPKGVVHSTGGYMVYAATTTKYVFDLTEDDVFWCTADIGWITGHSYVTFGPLLNGATSIIFEGVPTHPDAGVCWNLCDKHKCTIFYTAPTAIRALMKFGDGPVTKHNLSSLRVLGSVGEPINSEAWQWYHNVVGRQTCAIVDTWWQTETGGIMITPLPGSTPLKPSSATLPFFSIKPAIINEKGEELEGECEGFLVIKEPHPGICRSVYGDHQRYEQTYFSVYPGYYFTGDGARRDADGYYWITGRVDDVLNVSGHRMGTAEIESAINMHEDIIESAVVGVNHDIKGVGIYAYVTPRDGVEITAEVKKGICAMVRKVIGPIATPDWIHPAPGLPKTRSGKIMRRILRKIANNELDQLGDISTLADPSVVQKLVDLRGK
K01895_ACSS1_2	ACSS1.1_K01895-LECA1-B-bacteria_alphaproteo	noTP	EP00667_Eukaryota_Discoba_Euglenozoa_Euglenida_Olkaspira___Euglena_gracilis-EP00667_03248	MFFEADNTRTNSTSQVLACFVTGALIGCVVSFSSTRTELHQSTTLSQAAAARLVHQAQGYPGLPLRPPQLTHWSQLQQAVLPTAPRTPTNTPLVQFFLVAAPFTAIVITAVVALANKLQRPSQTAFSGAPCAPWKSQIASSSRHSFQLCAAADGSKLPEVNNQSQDAPLTNNELRIAALSALAPPPAVVDPLPEVTERSYIQSLEERKALYAASVQDPEKYWAEVAEGFHWQTRWHTVRRYNYNTNEGPIHTSWFDGATTNICYNAVDRHVQAGKGDKVAFIYEGNDGESDTMTYRELLEQTCQLANVLKKHGVKEGDRVTLYLPMMTLAPVAMLAVARIGAVLNTVFGGFSSTALAARILDSGSKIVITADSVARGTKPVELKKVADEACALCSKEGHQVETVLCWERRNRDCAMTPGRDFWLQDEMKAADKTCEVVWRGAEDPLFLLYTSGSTGKPKGVVHTTGGYMVYAATTVKYIFDMRDDDVYWCTADIGWITGHTYATFGPLLNAGTSIIFEGVPTHPDPGVMWKLCEKHRVTIFYTAPTAIRALMKFGDDPVKKYDLSSLRVLGSVGEPINSEAWNWYYTVVGNRRCTIVDTWWQTETGGIMITPLPGSTPMKPSSATLPFFGVEPAIIDDKGNELEGVCEGFLVMKKPHPGICRSVYGDHKRYEETYFKVYPGYYFTGDGCRRDEDGYYWITGRVDDVLNVSGHRLGTAEIESAINTHPDIIESAVVGVPHDIKGVGIYAYVTARDGVEYTDKLKKEIAAAVRQIIGPIATPDIIHPAPGLPKTRSGKIMRRILRKIATKELDQLGDISTLADPGVVTTLVELHPGSNR
K01895_ACSS1_2	ACSS1.1_K01895-LECA1-B-bacteria_alphaproteo	noTP	EP00667_Eukaryota_Discoba_Euglenozoa_Euglenida_Olkaspira___Euglena_gracilis-EP00667_09509	IKSPEERKEVYESSIQDPEKYWAEVAEGFHWQTSWNTVRKFNYNTNEGPIYTSWFEGATTNICFNAVDRHVQAGKGEKVAFIYEGNDGESAKMTYRELLEQTCQLANVLKKHGVKEGDKVTLYLPMILLAPVAMLAVSRIGAVLNTVFGGFSSTALAARILDCRSKILITADSVARGPKPVELKKVVNEAYDLCLQEGHKVETVLCWERRNRQCPMVPGRDFWLQDELKEADKTCEVVWREAEAELFLLYTSGSTGKPKGVVHTIGGYMVYAATTVKYIFDLHEDDVYWCTADIGWITGHTYTTFGPLLNASTSIIFEGVPTYPDAGIMWKLCEKHRCTIFYTAPTAIRALMKFGNHPVTKYDLTSLRVLGSVGEPINSEAWNWYYTVVGGSRCTIVDTWWQTETGGIMITPLPGTPMKPSSATLPFFGVEPAIIDDKGNELEGACEGFLVIKKPHPGICRSVFGDHKRYEETYFKVYPGYYFTGDGCRRDEDGYYWITGRVDDVLNVSGHRLGTAEIESAINTHPDIIESA
K01895_ACSS1_2	ACSS1.1_K01895-LECA1-B-bacteria_alphaproteo	noTP	EP00667_Eukaryota_Discoba_Euglenozoa_Euglenida_Olkaspira___Euglena_gracilis-EP00667_04574	MSAFDNTVPPPSVVQPLAEVTAKSFVKALEERKKIYAASVDDTEKYWAEVAEEFHWQTRWNTVRKYNYNSNEGPIFTSWFEGATTNICYNSVDRHVQAGKGEKVAFIYEGNDGESAKMTYRELLEQTCQLANVLKKHGVKEGDKVTLYLPMILLAPVSMLAVARIGAVLNTVFGGFSSTALAARIVDCGSKIVITADSVARGPKPVELKKVTNEACDLCLKEGHTVETILCWERRNRQCPMTPGRDFWLQDEMEGADKTCEVVWRQSEDPLFLLYTSGSTGKPKGVVHTTAGYMVYAAHTVKYIFDLHEDDVYWCTADIGWITGHTYVTFGPLLNAGTSIIFEGVPTHPDAGVMWKLCEKHRCTIFYTAPTAIRALMKFGSHPVKKYNLSSLRVLGSVGEPINSEAWNWYYTVVGNKRCTIVDTWWQTETGGIMITPLPGCTPMKPSSATLPFFGVEPAIIDDKGNELEGPCEGFLVIKKPHPGICRTVFGDHKRYEETYFKVYPGYYFTGDGCRRDEDGYYWITGRVDDVLNVSGHRLGTAEIESAINSHPDIIESAVVGVPHDIKGVGIYAFVTARDGVDYTEQLKKEICATVRRIIGPIATPDIIHPAPGLPKTRSGKIMRRILRKIATNELDQLGDISTLADPGVVTVLVELHPGAGAPPGTPQTPHIP
K01895_ACSS1_2	ACSS1.1_K01895-LECA1-B-bacteria_alphaproteo	noTP	EP00668_Eukaryota_Discoba_Euglenozoa_Euglenida_Olkaspira___Euglena_longa-EP00668_42572	ASTALSPPPAIVPTWPKVTQKSYVKSVEERKEIYASSVQDTEKFWADIAEGFHWNTRWETVRKYNFNTNEGPIHVSWFEGATTNVCYNSLDRHVQAGKGEKVAFIYEGNDGESSRVTYRELLEQTCQLANVLKKFGVKEGDKVTLYLPMIILAPTSMLAVSRVGAVLNTVFGGFSSTALAARIVDCGSKVIITADSVVRGPKPVELKKVANEACDLCLQEGHHVETILCWERHNRQCPMVPGRDFWLQEELQGAEKTCDVAWRGAEDPLFLLYTSGSTGKPKGVVHTTGGYMVYAAATVKYVFDVHEDDVYWCTADIGWITGHTYGTFGPLLNASTSIIFEGVPTHPDAGIMWKLCEKHHCTIFYTAPTAIRALMKFGEHPVKKYDLSSLRVLGTVGEPINSEAWNWYHSVVGGSRCAIVDTWWQTETGGIMITPLPGSTPIKPSSVALPFFGIEPAIIDDKGNELEGVAEGFLVIKKPHPGICRSVYGDHKRYEETYFKVYPGYYFTGDGCRRDEDGYYWITGRVDDVLNVSGHRLGTAEIESAINSHPDIIESAVVGVPHDIKGVGIYAFVTARDGVEYNDQLKREITATVRRLIGPIATPDTIHPAPGLPKTRSGKIMRRILRKIATKELDQLGDISTLADPSVVALLVELHPAAEGNLPQRR
K01895_ACSS1_2	ACSS1.1_K01895-LECA1-B-bacteria_alphaproteo	noTP	EP00668_Eukaryota_Discoba_Euglenozoa_Euglenida_Olkaspira___Euglena_longa-EP00668_14894	SDLFFFATMSTFENAPAPPPAVAHATAEVIQKSYLKSLEERKEIYSASVQDAEKFWADVAEGFHWQTRWNTVRKFNYNSNDGPIATSWFEGATTNICYNSVDRHVQAGKGEKVAFIYEGNDGESAKITYRELLEQTCQLANVLKKFGVKEGDKVTLYLPMIFLAPVSMLAVSRIGAVLNTVFGGFSSTALAARIVDCGSKVVITADSVARGPKPVELKKVTDEACDLCLNDGHTVETVLCWERRNRQCPMLSGRDFWLQDELQGAEKTCDVVWRGAEDPLFLLYTSGSTGKPKGVVHTTAGYMVYAATTTKYVFDLHEDDVYWCTADIGWITGHTYVTFGPLLNAGTSIIFEGVPTYPDAGIMWKLCEKHRCTIFYTAPTAIRALMKFGDRPVTKYNLSSLRVLGSVGEPINSEAWAWYYNVVGGSRCTIVDTWWQTETGGIMITPFPGSTPMKPSSATLPFFGIEPAIIDEKGNELEGACEGFLVIKKPHPGICRSVYGDHKRYEETYFKVYPGYYFTGDGCRRDEDGYYWITGRVDDVLNVSGHRLGTAEIESAINAHPDIIESAVVGVPHDIKGVGIYAFVTARDGVDFTDKLKREICATVRKIIGPIATPDTIHPAPGLPKTRSGKIMRRILRKIATKELDQLGDISTLADPGVVTVLVDLHPGADNVPGTPQTPHVP
K01895_ACSS1_2	ACSS1.1_K01895-LECA1-B-bacteria_alphaproteo	noTP	EP00617_Eukaryota_Stramenopiles_Gyrista_Ochrophyta_Dictyochophyceae___Octactis_speculum-EP00617_24581	XSEKKASDAPLEWVDAEHPLFLLYTSGSTGAPKGLVHSTGGYMVQTGTSFRHIFDYRPEDVYFCTADIGWITGHSYLAFGPLLNNATVVMHEGVPTHPTASRWWEIVEKHKVSIFYTAPTAIRSLLDKGDDMVTAHDLSSLRVLGTVGEPINPDAWEWYYNVIGGGRCDIVDTWWQTETGSIMLTPIPGTTPLKPGMATLPFFGVQPALVKVEEDDLGNPVGLSEIEGPGSGFLVMKEPWPSMARTVWGSHDRFTDTYFKGEDGDEDDYVFAGYYFTGDGATRDEDGYYKITGRVDDVLNVSGHRLGTAEVEAAINSHPAVTESAVIGVPHKTKGVGIYAFVKLRVGFEQELMQGDEFNLDGGNVIEKQIAEIVREKIGPIATPDTIQLAXGPAKDIIRKDHEAHT
K01895_ACSS1_2	ACSS1.1_K01895-LECA1-B-bacteria_alphaproteo	noTP	EP00164_Eukaryota_Haptista_Ancoracysta___Ancoracysta_twista-EP00164_25758	YAATTFKYVFDYKPEDIYFCTADIGWITGHSYVTFGPLLNCATSVLFEGVPSYPDASRWWHIVDKHNVSLFYTAPTAIRSLIRCGDDYVHKSKRSSLRVLGSFGEPINEAAWDWYYHVIGNEKADVCDSWWQTETGGIMITPLPGNTPMKPGSATLPFLGIEPAVLDPATGKEV
K01895_ACSS1_2	ACSS1.1_K01895-LECA1-B-bacteria_alphaproteo	noTP	EP00744_Eukaryota_Alveolata_Colponemidae___Colponema_vietnamica-EP00744_29227	MTDTNKSYREHREGDIYPASSRNRRPDNNEETRTSAYKKSLDNPSHFWSDIAEQFYWRSKWDRDNAFVSNFHRSKGKIENRWFSGASTNVSYNCLDRHIAAGLGGRIAYHWEGNEVGEQIDCTYADLHRQVVELAKVLRLQYGIKKGDVVALYLPGILTGPIAMLAIARLGAICNVVFGGFSATALASRLIDCRSKLLITADYTMRGDKIIK
K01895_ACSS1_2	ACSS1.1_K01895-LECA1-B-bacteria_alphaproteo	noTP	EP00685_Eukaryota_Discoba_Euglenozoa_Kinetoplastea_Prokinetoplastina___Perkinsela_sp_CCAP1560.4-KNH08233.1	MSGAKVPDHRRNQSIRSTEDRLSIYEQSVKSPEAFWGRIAADDFHWQQKFSKGKVCEYNFDIRQGEIFQRWFADGVTNVCYNAVDRHIENGKGEKVAFYWEGNAEEEKSILTYADVHREVCTLAGVLRTAYNVKKGDVVSIYLPLIPFGPIAMLACARIGAVCNVVFSGFSANALAKRIIDGSSSLVITADKVYRGEKGIQLKTTVDQATSICRAAGKDVQVLLFERHGRDVPFNPTRDAWYGDLAGTKLDADATRIEWVGAEHPLFVLYTSGSTGSPKGIVHSTGGYMVYAAFTFRLIFNYQPDDVYFCTADLGWITGHTYGVFGPMLNAATCVLFEGIPLYPTPARWWEIVDRYKATLFYTAPTAVRALMKEGEKWLQSTSRETLRILGSVGEPISAPAWRWYNDVVGRNRCEIMDTWWQTETGGILITPLPACTSLEAGSVTLPFFGIQPAIMGTDGDELVGVCEGPLAVKFPWPGQARSILGDHQRFVDTYFKPYPGYYFSGDGCRRDAHGYYWITGRVDDVLNVSGHRIGAGEVENAINQTAGVMESAVISIPHEIKGEAIFAFVILKRDFQAETDTLKQSVNAKVRQIIGPIASPEGVQVSPELPKTRSGKIMRRILRQVAIGRECDLGDISTLADPSIVEALADLCRCNPVLALSRNY
K01895_ACSS1_2	ACSS1.1_K01895-LECA1-B-bacteria_alphaproteo	noTP	EP00671_Eukaryota_Discoba_Euglenozoa_Kinetoplastea_Metakinetoplastina___Bodo_saltans-CUG92219.1	MVLQDHRDVKDQRVYAPIESNSKLSKVGPTLEDRMKQYRESVEQPSQYWARVAKQNFFWKTLWESDDSVFSFNFDKSKGPIDIKWFDGATTNICYNAVDRHIEEGKKDKVAFYWEGNDVGETSAVTYGQLHDEVSKLAYLLKTKYGVVKGTRVSIYLPMITLGPIAMLAVARLGAVASVVFGGFSAHSLSARIIDSESTVLITAEGTMRGDKPIQLKKIVDEALTDAEAQGVACKAIVFERHGRDGVPMKEGRDVWYQDEIAALPAEAASTPVEWVEAEHPLFLLYTSGSTGKPKGLEHTTGGYMVYAHTTFTTTFDYHDDDVYFCTGDIGWITGHTYATWGPLLAGSTSVLFEGVPTHPTPSRWWDIVDKFKVTQFYTAPTAIRALMKGGEAPVKKTSRASLRVLGSVGEPINVEAWNWYYNVVGEGHCDIVDTWWQTETGGHMITPLPGNTPLKPGSASLPFFGVQPALLDPTTLKEVEGAGEGLLVIKHSWPGQSRTIFKDAERFAQTYFPVDGYYMTGDGARRDADGYYWLTGRVDDVLNVSGHRLGTSEVECAVNTHPDVVESAVVGIPHDVKGEGIYVYVCFKEGVEITQKLLDSVKAIVRNEIGAIATPDAVHPANGLPKTRSGKIMRRILRKIAAGQLDELGDISTLADPSVVEELIALKAVWVDKKK
K01895_ACSS1_2	ACSS1.1_K01895-LECA1-B-bacteria_alphaproteo	noTP	EP00672_Eukaryota_Discoba_Euglenozoa_Kinetoplastea_Metakinetoplastina___Neobodo_designis-EP00672_28027	XKVSHVGGSLEARNAMYAESVKDSDAFWARIAESFHWEKKWSTVSEYNYDSRKGPVFQRWFDGGVTNVCYNALDRWLPEHKDQVAFYFEGNDVGEASQMTYSQLFDEVTALAGVLKHVYGIEKGDRVSLYLPMITFGPIAMLACARIGAMVSVVFGGFSSASLAARLIDSNSKLLITAEGTLRGEKPIKLKQIADDALAEAAAGGVKCKCLVYERHSREGVPMTEGRDTWYADARQNAAPVTDITWVEAEHPLFMLYTSGSTGKPKGLVHTTGGYMVYAATTFKYVFDYHPGDTYFCTADIGWITGHTYVVYGPLLNRATSLIYEGLPTHPTPSRWWALVDKYKVNQFYTAPTAIRALMKAGEDAVKQTSRSTLRVLGSVGEPINVAAWEWYYNVVGDSRADIADSWWQTETGGIMIVPLPGTTPLKPGSASLPFFGIVPAVVDANSGEAKDGEAEGLLCISRPWPGQARTIYNDHARYEQTYFTYHGFYFSGDGCRRDADGYYWLTGRVDDVLNVSGHRLGTSEIECAINTNPAVVESAVVGMPHDVKGEGIYVYVTFKDDVVVTPEIINSIKATCRNIIGPLATPDAVQPAPGLPKTRSGKIMRRILRKIATGDHDQLGDVSTLADPAVVPELIALRAKWVLKK
K01895_ACSS1_2	ACSS1.1_K01895-LECA1-B-bacteria_alphaproteo	noTP	EP00681_Eukaryota_Discoba_Euglenozoa_Kinetoplastea_Metakinetoplastina___Trypanosoma_brucei-XP_011775527.1	MRDTGRCSGHNDDVVDPVTSNGAMSHVGPDLAHRQALYEKSVRDPVAFWEQAAADFHWERTWPTDKSPLEYNFHKSNGSIFVKWFDGAESNMCYNALDRHLPKHKDRVCYHWEGNDEGESRDVTYGEMFEEVVRIAAVLKRRYNVKKGDVVTIYLPMIPFAAQVMLAVARLGAVTSVVFAGFSSQAVASRLTDARSKLIITADSFRRGTKTLLLKELSDAALAICEAEGHNVQCLVYDRSKRENVPMTEGRDAWYSDVVETLTASELADCPVVWIGAEDPLFLLYTSGSTGKPKAILHTLGGYMVYAGVTFKYSFDYHESDVSFCTADIGWITGHSYALYGPMLNAATSVLFEGMPTHPTPSRWWDLVDKYRVTIFYTAPTAIRALMQCGDEHLQSTTRGTLRILGSVGEPINAEAWQWFYEVVGKRRADVIDTWWQTETGGHLITPLPGCTPMKAGSATLPFFGIVPALLHPTTNAVVEGEGEGLLAMQTPWPGIARTIFGDHNRYEQAYFAVDGFYLTGDGARRDKDGYYWITGRVDDVLNVSGHRIGTSEVEEAVNSHPDVAESAAVGIPHDMKGECIYVFVTFNNNVTVDATLLKRVRETVRRVIGPFAAPDYVQAAQCGLPKTRSGKIMRRILRKIASGLHEELGDTSTLLDPSVVQNLIEGRKQTVG
K01895_ACSS1_2	ACSS1.1_K01895-LECA1-B-bacteria_alphaproteo	noTP	EP00675_Eukaryota_Discoba_Euglenozoa_Kinetoplastea_Metakinetoplastina___Leptomonas_pyrrhocoris-XP_015662436.1	MSDNIVNFISPGSPYALNSPLSASQQVRDFKHVLDQNVVQPISSNSARSSIGPHLGSRMHVYNYSISQNDQFWAEIARRDFYWKKFWADDQHVKTYNFDKSKGPIFAKWFEGGVTNVCYNALDRHLPEHKDRVCFYFEGNDPNVTATITYGQMYTQVVEMANVLKSQYGVRKGDCVAIYLPMIPAAAVAMLACARIGAIVSVIFGGFSAQSIVTRVTDCRPKLFITADASLRGEKPILLKSIADQALTECKETANFNVPCLVVENCKRQHCTMTEGRDTWLTDAVAKLSAAEHEDCPVEWMEAEDTLFLLYTSGSTGKPKAIVHTTAGYMVYASTTFKYSFDYHADDVYFCTADVGWITGHSYVVYGPLIHCATSVLFEGLPNYPTHSRWWQLIEKYKVSIFYTAPTAIRSLMQAGDEFVTKYDRSSLRILGSVGEPINVEAWKWFRDLVGEGHCDVSDTWWQTETGGHMITPLPGCTPMKPGCATLPFFGIQPVLLDPLKLTENEGMAEGLLVIKSPWPGMARTIYNDHARFEQTYFSVPGYYLTGDGARRDSDGYIWITGRVDDVLNVSGHRIGTSEVEDAVNSHPAVVESAVVGVPHPIKGESIYVFLTFHEGTVITPQLLATVKATVRKVIGPLATPDVLHPAQEGLPKTRSGKIVRRILRKIAVHRDDDLGDTSTLANPDVVPALKRARTEWVEKAK
K01895_ACSS1_2	ACSS1.1_K01895-LECA1-B-bacteria_alphaproteo	noTP	EP00120_Eukaryota_Opisthokonta_Holozoa_Filasterea___Capsaspora_owczarzaki-XP_004345012.1	MQQVEEVHHEAAPVFPPPPARSDRPAAHVPSMDAYRSMYRESVEDPDRFWGRIAAREFSWETPFILPGDAAASASAIASKPDAESHANGNATTAAAAAAAPAAADPTKVTSQQSNFDVRTGPVAIKWFESSRTNLAYNCLDRNVHERGLGDNVAFFWEGNNPEQASKLTYRQLLDRVSRFANVLKSFGVAKGDTVGVYMPMVVELPIAMLACARIGAIHSVMFGGFSHEAIAGRILDAKCKVIVTADGVFRGEKVIPLKHIMNKAIEHCAEQGFAVTATIVLAHLGNLPEEEKRSLDRDWLKLEAEASPDCPVEWLEAEHPLFMLYTSGSTGRPKGVVHTQAGYMVWAATTFKYVFDYHPGDVYWCTADCGWITGHSYVTYGPLLNGATSVLFEGIPTYPDAGRCWQVIDKYQVTQFYTAPTAIRALMKFGDEIVARSSRASLRILGTVGEPINPAAWLWYFNVVGEGRCPIVDTWWQTETGGFMITPFPAATPCKPGSATLPFFGVVPALIDSQGREVEGEGEGSLVIKQSWPGQMRTVFGDHKRFEETYFSQHKGYYFSGDGCRRDEDGYYWITGRIDDVLMVSGHRIGTAEVEGALVGHEGVVEAAVVGYPHDIKGEGIYAFVTLAEGFKFTPELVQHLKLDVRENIGAFASVDIFHEAPALPKTRSGKIMRRILRKIAAGETDIHSFGDTSTLADPNVVEMLISTRPGH
K01895_ACSS1_2	ACSS1.1_K01895-LECA1-B-bacteria_alphaproteo	noTP	EP01137_Eukaryota_Opisthokonta_Holozoa_Filasterea___Pigoraptor_chileana-P016382	MAHQHRESISSSVVPCPWTKERTEKAYVKDVDKYRELYKRSIEDPSGFWGDIASEFHWERKWDSVHSHSYDMTDGKQVYVRWFEGGKTNICYNVLDRNVNERGLGDNIAFHWEGNDDGEQKSITYRELLVEVCKFSNVLKSKGVRKGDRVVVYLPMVFELAIATLSCARIGAIHSIVFGGFSAEALASRIVDSQAKIVITADGVMRGLKFIGLKSIVDEALRICQLECAVVDQCVVVERLGSNCSEIVSMGPRDSWYHELMSVASDVCAPEWVDAEDPLFMLYTSGSTGKPKGVLHTTGGYMVYAATTFKYVFDYHPGDVYWCTADIGWITGHSYIVYGPLANGATGIIFEGVPTHPDASRFWKVCDKYKVTHFYTAPTAIRSLMKFGDSFVNKCNLDSLSVLGSVGEPINPAAWEWYFNVVGKGKCPVVDTWWQTETGGHMLTPLPAAIPAKPSSATFPFFGVVPAIVDEKGVELSGPCKGTLVIKSSWPGQMRTVFGDHARFQKTYFSQYPGYYFTGDGCYRDEQGYYFITGRCDDVLNVSGHRIGTAELEKALNSHHSVVESAVVGYPHDVKGEGIYAFVTLADGATMSDKLIQELKTQVRHKIGAFAAPDLIQDAAALPKTRSGKIMRRILRKIAHNQLDELGDTSTLADPTVVDKLVAGRIVPPSS
K01895_ACSS1_2	ACSS1.1_K01895-LECA1-B-bacteria_alphaproteo	noTP	EP01137_Eukaryota_Opisthokonta_Holozoa_Filasterea___Pigoraptor_chileana-P016381	MAHQHRESISSSVVPCPWTKERTEKAYVKDVDKYRELYKRSIEDPSGFWGDIASEFHWERKWDSVHSHSYDMTDGKQVYVRWFEGGKTNICYNVLDRNVNERGLGDNIAFHWEGNDDGEQKSITYRELLVEVCKFSNVLKSKGVRKGDRVVVYLPMVFELAIATLSCARIGAIHSIVFGGFSAEALASRIVDSQAKIVITAGASLQYVTMAHNTHTHTHTDTHTHIHTHTHTYTHIHTHTHTYTHIHTHT
K01895_ACSS1_2	ACSS1.1_K01895-LECA1-B-bacteria_alphaproteo	noTP	EP00127_Eukaryota_Opisthokonta_Holozoa_Pluriformea___Corallochytrium_limacisporum-EP00127_02178	MVTAASQHDGRVYHPNKDSTAKGWVHSMKEYQELYDQSINDPDAFWSKIAERFYWKQKWENLKDVNFSRKAGPVSIKWFVGAKTNVCYNCVDRHVLYGLGDRTALIFEGNDPTDDAKMSYGQLYAEVQKFANVLKSLGVKKGDCVAIYLPMIFELPVAMLACARIGAVHSIVFGGFSAEALGARLVDAGCDVLITADGTFRGKKCVPLKKIADEACDIAARKGQTVRTCVVVRRLGDKCPDGIYDFHEGRDQLWSELMTKADPECECEWMDAEDPLFMLYTSGSTGKPKGALHTTAGYMVWAATTFRYTFSYHENDIYWCTADLGWITGHSYITYGPLANAATSIVFEGIPTYPDPGRLWQVCEKYKVNQFYTAPTAIRALMKFGDEYVNRCNLSSLQVLGTVGEPINPEAWRWYYSVVGGGKCPVVDTWWQTETGGHMLTPLPGVTPLKAGSATLPMFGVIPAVIDKDSGKEIDGPGDGFLVIKNSWPGQMRTVYGDHQRFEATYFSQFDGYYFTGDGCQRDEDGYYWITGRVDDVLNVSGHRIGTAELEAALTSTPKVSEAAVVGFPHDVKGEGIYAYVILSDGHDGSSELEQELKQVIRKDIGPFATPDYFQFVPGLPKTRSGKIMRRILRKIAHHEEDQLGDTSTLADPDVVNVLIEGRRQ
K01895_ACSS1_2	ACSS1.1_K01895-LECA1-B-bacteria_alphaproteo	noTP	EP00042_Eukaryota_Opisthokonta_Holozoa_Choanoflagellata_Craspedida___Codosiga_hollandica-EP00042_37946	GDNRKMADSEQVYAPVGVTGRAHVPSLSAYHALYSRSIADPGEFWSQVASSFHWSAPWDSSSACSWNFARSKGKVDIQWFKGGKTNIAYNCLDRHVLDGRGDQVAFFWEGNEPTDSSVLTYSQLLCQVKKFANVLRSKGVTKGDTVAIYLPMIPELVVAMLACARIGAPHSIVFGGFSAEALAGRVQDCRSKVLVTADGVFRGPKLIGLLAIVEDALKKCSENGFEVSNVLVVKNLGDKAPSPVKLENSQHRWFHEEMAAVSGDDCPVEWVDAEDPLFLLYTSGSTGKPKGVLHTTGGYMVWSATTFKYTFDYHPGDVYFCTADIGWITGHSYVTYGPLLNCATSVLFEGVPTHPDAARYWQIVQKHKVTQFYTAPTAIRALMRFGHLYPDSCDMSSLRVLGTVGEPINPQAWLWYHETVGKGKCSIVDTYWQTETGGHMITALPGATPQKPGSATFPMVGVVPVVLNESGQELEGACEGYLCFKNSWPGQMRTVFGDHERFESTYFSMFDGYYFTGDGCRRDADGYYWITGRTDDVLNVSGHRIGTAELESALARHNAVVEAAVVSIPHAIKGEAIYAFVIVHEGTQFNEKLLAQLKKTVREAIGPFATPDVIQFAPGLPKTRSGKIMRRVLRKIASYKEDEIGDVSTLADPNVVENLIEHRAARANSVIDEY
K01895_ACSS1_2	ACSS1.1_K01895-LECA1-B-bacteria_alphaproteo	noTP	EP00050_Eukaryota_Opisthokonta_Holozoa_Choanoflagellata_Craspedida___Salpingoeca_kvevrii-EP00050_12231	GMADRTYEPPAHAQNGALVSSMEQYRAMYEESIAEPEKFWSGIAEQFHWESKWDNFHHYNYDRHNGPIEISWFKGAKTNICYNALDRHVQAGFGEKIAFYWEGNDIGNDSTITYAQLLARVEAFANVLKSKGVKKGDVVALYLPMVIELVVGMLACARIGAPHSIVFGGFSAEALADRIMDSKSDVVITADGVFRGSKLINLKEIVDDAITKCHERGFTPSHTVVVKNLGPEKLKIEWHGARDCWFHEEEEQADASCPVEWVDAEDTLFLLYTSGSTGKPKGVVHTTGGYMVWTATTLKYTFDYHPSDVYWCTADIGWITGHSYITYGPMLNCATSVMFEGIPTFPDAGRFWAIVEKYKVNQFYTAPTAIRALQRFGDEIPNKYDLSSLRVLGTVGEPINPEAWLWYYNVIGKQRCAVVDTWWQTETGGHMLTCLPGATPMKPGSAALPMFGVVPAVVDQDGKELEGECEGYLVIKRPWPGQMRTVYGDHGRFELVYFSHFNGYYFSGDGCRRDKDGYYWITGRVDDVINVSGHRIGTAELESAMARHPAVVECAMVGVPHDIKGQSIYAFVCCREGFEFHEDSVKSMKQTIRTEIGAFAAPDVVQLAPGLPKTRSGKIMRRILRKIATRCEHELGDVSTLADPNVVEVVNNACMFAHLRGFVLTHTHTRFVPCHPCSNFFSIAPSKKPSCTHSGHTPASFFFVSLLPLQSFARTLYACMWG
K01895_ACSS1_2	ACSS1.1_K01895-LECA1-B-bacteria_alphaproteo	noTP	EP00044_Eukaryota_Opisthokonta_Holozoa_Choanoflagellata_Craspedida___Salpingoeca_rosetta-XP_004988693.1	MSKFMELADAPTKEKELYQPSNHARKGAHVASLAEYEKMYRESIENPEAFWTRIAEQFHWEKKWDEFHSWNYDREQGPVKISWFKGGLTNICYNVLDRHVEAGRGDRVAFFWEGNEVADQATVTYAQLLDRVKRTANVLKSLGVKKSDTVAIYQPMIVDLVVAMLACARIGAVHSIVFGGFSAEALADRIIDAKSNVVFTADGSFRGSKFVDLKSLTDEALAICSKRGFSVEHCIVSRNVREKRPTEMQWHNGRDKWFDELEAQASADCAPEWVDAEHELFLLYTSGSTGRPKGVVHTHGGYMVWTATTHKYTFDYHDDDVSGVQLRSVMLCGCLCARRDADGYYWITGRIDDVINVSGHRLGTAELESALAQHEAVVEAAVVGYPHEIKGEGIYCYVVLNPGFEFGPQLVKELKQHVRQHIGPFAQPDLIQYAPGLPKTRSGKVMRRILRKIASKEESSLGDTSTLADPSVVDAIIENRVH
K01895_ACSS1_2	ACSS1.1_K01895-LECA1-B-bacteria_alphaproteo	noTP	EP00046_Eukaryota_Opisthokonta_Holozoa_Choanoflagellata_Craspedida___Monosiga_brevicollis-XP_001744005.1	MYEQSINDPVPFWTPIAKQFHWEEPWTTLHASNFDRNAGPVSIKWFDGAKTNICYNCLDRHVLNGHGDRVAFFWFGNEPADARTVTYSQMLERVQRFANVLKALGIKKGDTVAIYMPMIVDLVVAMLACARIGAPHSIIFGGFSAEALSERIMDARSSVLVTADGAFRGTKFIDLKSIADTAMEKCKTRGFEVTHCVVSLNSGDKAPHSVNMVQGRDQFFHELEATAELECPALWVDAEDILFLLYTSGSTGRPKGVVHTHGGYMVWTATTFKYTFDYHPSDVYFCTADIGWITGHSYIAYGPLLNCATSVMFEGIPTYPEADRYWAIVEKYKVNSFYTAPTAIRSLQRFGEEMPKRHDLSSLRVLGSVGEPINPEAWIWYHDVIGNKRASVVDTYWQTETGGHVITPLPGCTPMKPGSASLPMFGIVPAILDKAGEELSGKAEGYLVIKQSWPGQMRTVFGNHERFELTYFSQFSGAYCTGDGAHRDEHGYSWITGRTDDVITVSGHRMGTAELESAMTTHPDVAESAIVGVPHEIKGEGIHAYVITNPGVETDVSKEKELKMHIRQEIGAFATPDVIHFTSGLPKTRSGKIMRRILRKIAHYEEDSLGDISTLADPSVVQELIDSRPKLQ
K01895_ACSS1_2	ACSS1.1_K01895-LECA1-B-bacteria_alphaproteo	noTP	EP00123_Eukaryota_Opisthokonta_Holozoa_Ichthyosporea_Ichthyophonida___Amoebidium_parasiticum-EP00123_05422	MEGEEVYAVPDRFAGALCSSKAQYEDMWQQSLRDPDAFWGQIASEFFWEYAWQSTVSYNFHPGQGPVYIRWFVGGRTNVCYNAVDRHVEAGHGQRTAFLWEGNEPGRQSQSSYCELQEQVCRAANVLLGLGVSKGDRVALYLPMVMDQVVAMLACARIGAVHTVVFGGFSSKALADRLLDSRAKV
K01895_ACSS1_2	ACSS1.1_K01895-LECA1-B-bacteria_alphaproteo	noTP	EP00123_Eukaryota_Opisthokonta_Holozoa_Ichthyosporea_Ichthyophonida___Amoebidium_parasiticum-EP00123_17396	MNEKGAKGWVCERSMENRQVFPPPPRLAGAYCTSQADYERLYRESLDDPDAFWARLAADFHWEKRWEQVQSFNFDLAKGPIHIRWFAGAQTNVCYNLLDRHIQAGHKDRVAYYWEGNEPSQHFTITYGQLHEQVCRFANVLLSRGVKKGDRVALYLPMIVELVVGMLACARIGACHSVVFGGFSSKALADRIYDSKSKVLITCDGVYRGTKLIELVKIADSALALCEEEHGHSVETVVVVRWTRQPPGIDWGPRFVWWDEAVAKADPDCPPVWLDAEDPLFMLYTSGSQGKPKGVVHTVGGYMVYAATTFKYVFDYHPGDVYWCTADIGWITGHSYIVYGPLGVGASTVLFEGIPTYPDPGRFWAVCAKYKVTQFYTAPTAIRALMRHGDHFVKRHDLSSLRVLGTVGEPINPEAWLWYYHVVGNGQCAVVDTYWQTETGGHVISPLPGAIPMKPGACCVPFFGVDWTLVDQQGQEVKEGDGYIVFRRPMPGLCRTLFGDPERYERTYFHDFPGYYNTGDGGYRDKDGMLWVTGRMDDVMSVSGHRIGTAEVESALTSHEAVSEAATIEVPHEIKGGSIHAYVILKDQVTLTPELEMDLRGIVRAMVGAFATPDVIKEAPGLPKTRSGKIMRRILRKIATHQYDNIGDTSTIAEPDVVEALIRQAKAEARPAQ
K01895_ACSS1_2	ACSS1.1_K01895-LECA1-B-bacteria_alphaproteo	noTP	EP00123_Eukaryota_Opisthokonta_Holozoa_Ichthyosporea_Ichthyophonida___Amoebidium_parasiticum-EP00123_17395	AGSLSVCVHRSIMSPSNEHEQTFAVPAAMAGAFVDSREQYDRMYKQSIEDPAAFWTPLAQELHWQQSWESVVNYNFSVSKGPINVQWFAGGKTNVCYNAVDRHVEAGNGDRIAFFWEGNESADAKTVTYKQLQEEVIKMANVLLAAGVKAGDRVALYLPMIMELPVAMLACCRIGAIHSVVFGGFSSKALADRIKDSTADVLITADGVFRGNKLIELKKIADAALEECDEAGVTVSTCIVVKWQGGEKAVGAWGPRYKWYHDLVADVPTTCPPVWMDSEAPLFMLYTSGSTGAPKGVVHTTGGYMVDAYATFKYVFDYREGDVYWCTADCGWITGHTYITYGPLLAGATSVMFEGVPTYPDAGRFWAVCEKYKVNQFYTAPTAIRALMRFGDNYVTKYDLSALRVLGSVGEPINPEAWLWYYHVVGKSRCAVVDTYWQTETGSHIMTPLPGAIATKPGSCTVPFFGVDIKLLDAEGKEIEGEGEGFIVAKGPWPSITRTVYNNHGRYEATYFSQFDGYYCTGDGGRRDADGYMWVTGRVDDVMCVSGHRIGTAEVEAALASHEAVSEAAAIQVPHDIKGNAIHTFVILKPGWVLDDKLQSQLRMIVRSQVGAFAAPDAIRAAPGLPKTRSGKIMRRVLRKIACHEFDSLGDTSTLAEPQVVDQLIEVVRSTPAVQGA
K01895_ACSS1_2	ACSS1.1_K01895-LECA1-B-bacteria_alphaproteo	noTP	EP00125_Eukaryota_Opisthokonta_Holozoa_Ichthyosporea_Ichthyophonida___Sphaeroforma_arctica-XP_014157911.1	MATRPNKSLTYPVPAAMAKAHCNSVEQYDEMMKESLENPGKFWGGIASEFKWNKKWDTDLSYNFHRSKGKVEIKWFEGGETNVCYNAIDRHIEAGKGDKIAFYWEGNEPTADGSMTYQQLHDRVCQMSNVLKSCGVTKGKVVALYMPMILELPIAMLACARVGALHTVIFGGFSSKSLSDRMFDAKADLLITASGVYRGKKFIDLLAISKEGVEMTAELGHEVPNVCVVQWTDVKADMPEQDSYWLLEDKIASASTECEVEWVDAEHPLFLLYTSGSTGTPKGVVHTTGGYMVYAYTTFKYVFDYQENDVFWCTADCGWITGHSYITYGPLFAGSTSIVFEGIPTYPDVGRFWEVCEKYKVTQFYTAPTAIRALKRYGDEAVLKYDLSSLRVLGSVGEPINPEAWEWYYRVVGQEKCAIVDTYWQTETGGHVLTPLPGVKPTKPGSCSGPFFGVDMNILDNEGKAVEGPGEGFLAISRPWPGMMRTVFNNHERFEATYFSQFDGFYCTGDGGIRDEDGYMWITGRVDDVMCISGHRIGTAEVEAAMGKHEGIAESAAIQIPHDIKGNSIYTFVVLRPGYEMTKELKKELVQIVRAEVGAFAAPDKIKEAEGLPKTRSGKIMRRILRKIATKDFDTLGDTSTLADSSVVDQLIKNANIED
K01895_ACSS1_2	ACSS1.1_K01895-LECA1-B-bacteria_alphaproteo	noTP	EP00686_Eukaryota_Discoba_Heterolobosea_Tetramitia_Eutetramitia___Naegleria_gruberi-XP_002681976.1	MYRESVEKPYDFWYKVANENYHWKEKNFSLEEPKSILDYNFDLSKGPIHIEWFKNSLTNICYNALDRHVENGNGDRVAFYYEGNDINDNHSTITYKELLKQVCKFGNVLRKLGVKKGDRVAMYMPMVMELIIAVLACARIGAIHSVVFGGFSAEALASRLIDSHSKIIVTSDYGIRGDKLIALKQAVDEAIDHHCQDTGFTCEKVIVVNRMNSKIVSMDTKPSHSISSPQIHWYEKRDVFYNDLMNDETISEECQVEWVKGEDGLFMLYTSGSTGKPKGLLHTTAGYMIYTSTTFKYVFDYHENDVYWCGADIGWITGHSYVIYGPLICGATSVIFEGIPTYPTPSRYWQIIDKYKVNQFYTAPTLIRTLMKIGDEHVKNGSTRDSLRILGSVGEPINPEAWLWYHNVIGNGKCAIVDTFWQTESGGHLITPIPGCITTKPGSATFPFFGVQPAVLPPTIEPQTPAASEELEGDCEGYLAIKFPWPGIARTIFGDHDRYEKTYFGIVNGYYMTGDGCRRDSDGYIWLTGRVDDVLNVSGHRLGTAELESAFVAHSSVAEAAVVPCPHDIKGHGIYCYVVLKDHVDISEQKKRDELSHALKQWIRHEIGPVATPDFIHFAFKFEKDC
K01895_ACSS1_2	ACSS1.1_K01895-LECA1-B-bacteria_alphaproteo	noTP	EP01080_Eukaryota_Discoba_Heterolobosea_Tetramitia_Neovahlkampfiidae___Neovahlkampfia_damariscottae-P008169	MSEEKVYQPLTKERGKNSHVKSMNEYQKIYDESINNNDKFWEEIAKNNFYWKENWKNISSSNFDIKKGKVEHKWFEGAKTNLSYNCLDRHLEKNGDGVAFYWEGNEPEESQAYTYKQLHEQVCKFSNVLLDLGLKKGDRLAIYLPMVIELVVSVLACARIGIIHSVVFAGFSSQSLSQRILDSNCKFCITSDGGLRGPKVIPLKSVVDEAVELCEKENFKLDKVIVLKRLGEKIKINWDEKLNVWYHDLMEKASADCPVVWHDSEDPLFMLYTSGSTGKPKALVHTTGGYMVWAATTFKYVFDYQNDDIYWCTADIGWITGHSYICYGPLCNGATSVMFEGVGTHPNPSRMWNIVDKYKVSLFYTAPTAIRALMALGKKHVEKTSRKTLRVLGSVGEPINPEAWIWYHEVVGDSKCEIVDTYWQTETGGFMLTPLPYATPKKPGSATKPFFGINPLVVDEKGTILEGECSGYLVMSQCWPGISRTIYGDHNRYEQVYFSTFPGYYLTGDGCRRDKDGYYWITGRIDDVLSISGHRLGTAEIESALVAHENVAEAAIVPVPHDITGQAIYAYVTLRDDVKGNNDLKKELVQHVRKSMGAICTIGTIHWAPGLPKTRSGKIMRRILRKIAEHEDDKLGDISTLADPSVVQTLIDLRGK
K01895_ACSS1_2	ACSS1.1_K01895-LECA1-B-bacteria_alphaproteo	noTP	EP00687_Eukaryota_Discoba_Heterolobosea_Tetramitia_Eutetramitia___Percolomonas_cosmopolitus-EP00687_04067	MEETCDVEWLWAEDPLFMLYTSGSTGKPKGLIHTHGGYMVYAGTTHKYIFDVHEDDTYWCGADIGWITGHTYILYGPLLNGARSIFYEGTPTCPSPSICWKIVEEYKVTQFYTAPTVIRSLMVTGKDPVKKHDRSSLRVMGSVGEPINPEAWQWYYDVVGEQKASIVDTYWQTETGGIIVTPLPGATPMKPGSATRPFFGIDPVLVDADGNIIPEGHKNTVEGFLAIRKPWPGIARTCYGNHERYEDVYFSRFDGYYVTGDACKRDADGYYWIIGRVDDVLNVSGHRLGTAEIESAIVSHPSVAEAAVVPVPHEIKGQAIYAFVTTVENIEYNEALKKEINLLVRKELGAIASLQAIHWAPGLPKTRSGKIMRRVLRKIA
K01895_ACSS1_2	ACSS1.1_K01895-LECA1-B-bacteria_alphaproteo	noTP	EP00762_Eukaryota_Discoba_Jakobida_Andalucina_Andaluciidae___Andalucia_godoyi-EP00762_00888	MSTISGDDPLTATYFPATEASVSGYVSSMAEYERLHKESICSPSTFWSKIAQTFHWKTPFSADKVCSANLDMNNGPIKIQWFYDGETNICYNAVDRHVLGGNGDRPAFLFEGNDTFESYSMTYAQVYSRVCKFANVLKKHGVKKGDRVNIYMPMVPELAISMLACARIGAVHSVIFGGFSADSVADRIFDAESKVVITADGTMRGSKHVPLKAVIDQAILERCSFVEKVLVWPRLARPGHMCHCNTVPAHHWVESRDFDLALEEESVSDECPVEWVGAEEPLFMLYTSGSTGKPKGVVHTVGGYMVGTATTFKIAFDYHADRNDVYWCTADCGWITGHSYVCYGPMLNCATQVIFEGIPTHPTPHRNWEIIEKHKVTHFYTAPTAIRSLMRLGDSFPKRHNMKSLKVLGSVGEPINPAAWVWYHNVIGGGRCPVVDTYWQTETGSFVLTPIASATPLKPGSATLPFFGIQAVVLDEKGAEMEGECDNGYLCLKGAWPSMMRTVWGDHARFERTYFETFKGYYLTGDGCKRDKDGYITVTGRIDDCMNVSGHRIGSQEIESVLVSHPAIAEAAVVPREHNIKGQCIYAYVTPKQGFEFNDHLKRELNSLVRTVIGPFATPDFIHDASCGLVKTRSGKVVRRILRKIANHEEASGLGDTSTLAEPAVVEELIKSRPTTRL
K01895_ACSS1_2	ACSS1.1_K01895-LECA1-B-bacteria_alphaproteo	noTP	EPI0802_Eukaryota_Cryptista_Microheliella.maris___Microheliella_maris-EPI0802_100264	PCCSANXASPVHQLCRRTVLHTNKMLNQEIYTPPAEIASKAHVKSLDQYKEMYKKSLEDPVAFWTPILETFTWKNADFSDLRHFNFDTRKGAVETRWFPKAETNICFNAVDRHVEAGHGDRIAFFYEGNDVDDQHEAITYAQLLERVHRMANVLKKHGVKRGDRVAVYMPMVLELPIAMLACARIGAIHSVVFGGFSADSLADRIMDSTCKVVITADGVMRGTKRIDLKAITDAAVEHCLAEKSPIDAVLVLERLGSDKCPVTMHQCALNLQLFLVSLKXAAMLSCDILRSVCSSAPSVRCDLFQHCAVLLAAGETLTDYSDNTDLFSAGGNRPRLLAGQRNGCCRRRMSSNVDECGRSAFHSVHERIDGKAKGSAAFDRRIHGVHGDHVQVYFRLSRRRRVLVHCRLWMDHRAFLHHIRPNAQRCHAGSFRRSSYPSRQWKVLGSGRQVQGYTVLHCPDGDPCAHEHRXRARDEILQKEPAYPRHGRGANXPKSMALVPPRGRRWPLPDRGHVLADGNGRNRNHSTAGRNTSQTRIRYLSLLWCATCGTRXRRTXNRGRVFGVLGDENRVAVYHANGVRRSRAFREDILYAVQGLLLDWRRVPSGXRWLLLDYRPSRRCFKCSRPSAWYRGNRVGARPSRKVRRSFRCGCTARDQRTVHLRLCDTDAGRGTKQRRAPRTEGASAPRNRPVCHSRSDSLGFRAAQNTKRENHASYSAQDCRKGKVCDRRGLWRHDHACRPICGGEAHGRHRQVKIATQHPFXPCSMRDSHACDRLNSLATRDEKVRDGGARRRFARSXXDAAVIRTLTLPSLLLRVYLARFLVXSXRFSGGDATVHERRRCELASCCFAVVVFLYFVSLSPALCERARFRNTR
K01895_ACSS1_2	ACSS1.1_K01895-LECA1-B-bacteria_alphaproteo	noTP	EPI0802_Eukaryota_Cryptista_Microheliella.maris___Microheliella_maris-EPI0802_100272	PCCSANXASPVHQLCRRTVLHTNKMLNQEIYTPPAEIASKAHVKSLDQYKEMYKKSLEDPVAFWTPILETFTWKNADFSDLRHFNFDTRKGAVETRWFPKAETNICFNAVDRHVEAGHGDRIAFFYEGNDVDDQHEAITYAQLLERVHRMANVLKKHGVKRGDRVAVYMPMVLELPIAMLACARIGAIHSVVFGGFSADSLADRIMDSTCKVVITADGVMRGTKRIDLKAITDAAVEHCLAEKSPIDAVLVLERLGSDKCPVTMHQCRDYWLGKEMAAVDAECPVTWMNVEDPLFILYTSGSTGKPKGVQHSTGGYMVYTATTFKYIFDYHEGDVFWCTADCGWITGHSYITYGPMLNGATQVLFEGVPTHPDSGRFWAVVDKYKVTQFYTAPTAIRALMSTGDAHVTKYSRKSLRILGTVGEPINPKAWLWYHRVVGDGRCPIVDTFWQTETGGIVITPLPGATPLKPGSATFPFFGVQPVVLDEEGHEIEGACSGYLAMKTAWPSIMRTVYGDHERFEKTYFTQFKGYYSTGDGCRRDEDGYFWITGRVDDVLNVAGHRLGTAEIESALVHHAKCAEASVVAAPHEIKGQCIYAFVTLMQGVEPSSDVRRELKEQVRREIGPFATPEVIHWASALPKTRSGKIMRRILRKIAEKGKSATEEDFGDTTTLADQSVVEKLMDAIGKXKLQRSTLFSLAPCETRTLAIASTAWQQEMRKSGTEEPGVASRGADKTQLSSGRSHCRLCSCESTWRGFLCDLDVLVGETPQFTNAVDASWPVAASLLLFSFILCPFRPHYASALVSEIQX
K01895_ACSS1_2	ACSS1.1_K01895-LECA1-B-bacteria_alphaproteo	noTP	EPI0802_Eukaryota_Cryptista_Microheliella.maris___Microheliella_maris-EPI0802_100266	LVAPQIELRQSTNFVDVPFSTRTKCXIRKYTLRPLKLLPRRTLKVWINTRKCTRNLWKIRXLSGPRSWRHSRGRTRTSVISDISILIQGKARLRPAGSQRLKQTFASTLSTGTWRLDTATASHSFTKATMLMISTRRSRMHSCWSACIAWRTCXRSTESSEVTVWRCTCPWCWSSRLPCSRVRELGRFTRSCLVDLALIRWPTALWTRLVKSXXPPMGXCAGRSASTXRRLPTPLWSTVWLRRAQSTLFSCWSGWEATNALXLCTNVRXTCNYSSLAXNEPQCCRVIYCVACALPRLACDATCFSTVLYFSRQERRSRITPITLTYFLREETGRDYWLGKEMAAVDAECPVTWMNVEDPLFILYTSGSTGKPKGVQHSTGGYMVYTATTFKYIFDYHEGDVFWCTADCGWITGHSYITYGPMLNGATQVLFEGVPTHPDSGRFWAVVDKYKVTQFYTAPTAIRALMSTGDAHVTKYSRKSLRILGTVGEPINPKAWLWYHRVVGDGRCPIVDTFWQTETGGIVITPLPGATPLKPGSATFPFFGVQPVVLDEEGHEIEGACSGYLAMKTAWPSIMRTVYGDHERFEKTYFTQFKGYYSTGDGCRRDEDGYFWITGRVDDVLNVAGHRLGTAEIESALVHHAKCAEASVVAAPHEIKGQCIYAFVTLMQGVEPSSDVRRELKEQVRREIGPFATPEVIHWASALPKTRSGKIMRRILRKIAEKGKSATEEDFGDTTTLADQSVVEKLMDAIGKXKLQRSTLFSLAPCETRTLAIASTAWQQEMRKSGTEEPGVASRGADKTQLSSGRSHCRLCSCESTWRGFLCDLDVLVGETPQFTNAVDASWPVAASLLLFSFILCPFRPHYASALVSEIQX
K01895_ACSS1_2	ACSS1.1_K01895-LECA1-B-bacteria_alphaproteo	noTP	EP00667_Eukaryota_Discoba_Euglenozoa_Euglenida_Olkaspira___Euglena_gracilis-EP00667_10356	VVADGDGRHHDHPAAQGCPGNPGGEGARAAWPSRAALPLPGCTPMKPSSATLPFFGVEPAAGAPADTKFACQGLTPMRKTVTACRIKMLISVCQLIFFSSCDRLPNGPLTAKLQVPCFIIDDKGNELEGPCEGFLVIKKPHPIQPLLLSCLYFSHVKFGGPRLHPPKELHFGVQRISSARID
K01895_ACSS1_2	ACSS1.1_K01895-LECA1-B-bacteria_alphaproteo	noTP	EP00083_Eukaryota_Opisthokonta_Holozoa_Metazoa_Animalia___Stegodyphus_mimosarum-KFM81466.1	MASQVFLPNADFSKHAKISSLEQYRQMYKKSVEDLDTFWGEIAKELYWNVPPGKKELCRYNFDTRHGKVFVKWFDGARTNIAYNALDRNVERGFGNRTAYFWEGNEMNDTKRITYKELLEEVCKFSNVLKNKGLKKGDRVAIYMPMILELVVAMLACVRIGLVHSIVFGGYSAESLAERMMDAKASLLITADGGFRGPKLVNLKEIAEKAVGICNNKGHKLKAVIAVKHLGSTKEGKEMHPHLQGNWNIDCTVTFWHNEMAGVSNKCEPEWMEAEDPLFILYTSGSTGKPKGILHTTAGYMTYAYTTFKYVFDYHEKDIYFCTADIGWITGHTYVTYGPLLNAATSVIFEGVPFYPDASRFWKVIDKYRVSIFYTAPTAIRALMRFSDDYVKNSDRGSLRLLGSVGEPINPEAWLWYHRVVGDGRCPIVDTFWQTETGGIVITPLPGCIPLKPGSACFPFFGVVAKLLTEEGKEITGEGEGYLVFERPWPGMMRSVYGSQERYETTYFKKFPGYYCTGDGARRDADGYLWITGRVDDMLNVSGHLLSTAAVESALITHQDVAETAVVSTPHPVKGECLYCFIVLKEGRKFDENMNKELKEKVRYWIGPFATPEYLHITLGLPKTRSGKILRRVLRKIAANDRDLGDRTSLADDSLIEKLFQTRPQTA
K01895_ACSS1_2	ACSS1.1_K01895-LECA1-B-bacteria_alphaproteo	noTP	EP00083_Eukaryota_Opisthokonta_Holozoa_Metazoa_Animalia___Stegodyphus_mimosarum-KFM75867.1	MMRSLFGNPERFESTYFSKFPGYYCSGDGARRDSDGFYWITGRMDDMLNVSGHLLSTAEVESALGQHPSCVEAAAVSLPHPVKGECLYCFVVLNENVTPNPELSYELKEQVRSKIGTFASPEYIHFSSALPKTRSGKILRRILRKIANDDHELGDLSTVAEESIISDLFMTRPAIVRS
K01895_ACSS1_2	ACSS1.1_K01895-LECA1-B-bacteria_alphaproteo	noTP	EP00083_Eukaryota_Opisthokonta_Holozoa_Metazoa_Animalia___Stegodyphus_mimosarum-KFM75868.1	MLDSESSVLVTADGLWRGNKLINLKQLADGAIRQCVSKHLQVKCIVVCHLGDSLNNNINGFSTPPKAKRMSPDLQIPWHPDVDSWWHEEMAAAPVTCEPEWVESEHPLFILYTSGSTGKPKGVLHSTAGYMVYAATTFQFVFSHQPSDVYFCTADIGWITGHTYGVYGPLLQGATSILFQGIPTHPDPGRYWSIVEYYSVSKFYTAPTAIRALMKYGESYVKKYNLESLQVLGSVGEPINPEAWQWYHKVVGGGKCAIVDTFWQSETV
K01895_ACSS1_2	ACSS1.1_K01895-LECA1-B-bacteria_alphaproteo	noTP	EP00083_Eukaryota_Opisthokonta_Holozoa_Metazoa_Animalia___Stegodyphus_mimosarum-KFM60287.1	MDSSQAPRLNGFVNGDYPNGKYAFVATEEQRARSRLGSLEEFWRMHKKSLEDPDTFWAEAAVPFYWKTPIPSKNIVNYNIDVTKGKVFMEWMKGATTNICYNALDRNIELGHGDQIAFYWEGNDPEDSDKITYRELLRRVCRFANVLKSKGVQKGDMVALYMPMIIELVIAMFACARIGAIHSVVFGGYSSESLAERILDGNCKILVTADGVWRGKKLVHLKNIVDKTLDICRKRNHEMTATIVVQHQMNLLSTQKLLKGQLNGNRKVNGYNIEVSWDPEVDVWWHVEMERASEICEPVWVDAEHTLFTLYTSGSTGKPKGCVHTTGGYMVYGALTFKYVFDYSPGDVFFCTGDIGWLTGHTYIVYGSLLNTATCILYEGVPTHPDAGRYWAIVEKYNVTQFYTAPTAIRTLMRYDDSYVTRHNRSSLRVLASVGEPINEDAWFWYHQLVGEGRCPIVDTFWQTETGGHLLTPIPFCTPLKPGCASLPFFGVEPAILDEDGEEIEGPSKGYLAIKRPWPAIMRTVYGNHERFENTYFKRFPGYYFTGDGGRRDEDGFYWVTGRVDDMLNVSGHLLSTMDVEAALVGHKCIAETAVVPHPHPVKGECLYCFVVLKDGYQFDEKLVQELRQQVVHRIGPFASPEYFHHATSLPKTRSGKTVRRILRKIATNDRNIGDLSTLTDENVVQELFESRKFLKRITRTA
K01895_ACSS1_2	ACSS1.1_K01895-LECA1-B-bacteria_alphaproteo	noTP	EP00067_Eukaryota_Opisthokonta_Holozoa_Metazoa_Animalia___Danio_rerio-NP_001264046.1	MSPVSNSTNTALSSPQEPEEKIYHPPDCIFTDAHVPDFDAYLALYKKSIEEPEEFWGDVAQEFFWKKPPSGQMLQYNFNVTKGSVFIKFMDAAKTNICYNVLDRNVHERNLGDKVAYYWVGNSPDHHLTITYNQLLRNVCRCANALKLLGVKKGDRVAIYLPMIPELVYTMLACARIGAVHSIVFAGFSSESLCERIMDAQCNILVTADGGYRGDKLINLKKIASEALDRCKESSASSVQKCVVVKHPAFITSSDASSSLQTPWDELCDIWWDDLMDGVSDECEPEWMDSEDPLFILYTSGSTGKPKGVVHTVTGYMLYTSLTFKYVFDYHHDDVYWCTADIGWITGHSYITYGPLANGATSVLFEGVPVHPHVGRLWEIIEKYGVSKFYTAPTAIRLLMKYGKEPLQRYDLSSLRVLGTVGEPINPEAWLWYYDVVGQQRCPVIDTFWQTETGGHVLTPLPAATPLKPGSATCPFFGVQPAILNEHGEELEGEAEGYLVFRQPWPGIMRGVFGNQERFESTYFRKFPGFYVTGDGCRRDKDGYYWITGRIDDMLNVSGHLLSTAEVESALSEHPSVAEAAVVSCPHAVKGECLYCFITLKDQQEFNRTLMDELKRKVREKIGPIATPDFIQNAPGLPKTRSGKIMRRVLRQIARNEKELGDLSTLADPKVVEVLFSQRCEAAA
K01895_ACSS1_2	ACSS1.1_K01895-LECA1-B-bacteria_alphaproteo	noTP	EP00067_Eukaryota_Opisthokonta_Holozoa_Metazoa_Animalia___Danio_rerio-NP_001315282.1	MIPEKAPGGDVLHAPGDLKKEAHIPSFEKYKELYIKSVESPEEFWADVAKDFFWKTKYTGKFLDYNFDVTKGEIYIKCMEGATTNICYNVLDRNVHERKLGDRVAFYWEGNEPGDEKTVTYRELLQQVCKFANVLKSQGVKKGDRVSIYMPMVVELVVAMLACARIGAVHSIVFAGFSSESLCERIMDSQCCLLITADGFYRGDKLINLKLIADEALKKCRDKSFPVEKCIMLKHLTKEDEASSGSLSPPAKRACPDLQQEKQKERVRKVRPPPQVPWNPEVDMCWHSLIGGASEECEPVWCDSEDPLFILYTSGSTGKPKGVLHTVSGYMLYTASTFKMVFDYHSDDVYWCTADIGWITGHSYITYGPLANGATSVLFEGLPTYPDVSRMWEIVDKYHVSKFYTAPTAIRLLMKYGSDPVHKYKRTSLKILGTVGEPINPEAWQWYYNVVGEKRCPVVDTFWQTETGGHVMTPLPAATPMKPGSATFPFFGVVPAILNESGEELEGPSEGYLVFKQPWPGVMRTVYGNHLRFETTYFKKFPGYYVTGDGCRRDKDGYYWITGRIDDMLNVSGHLLSTAEVESALVEHEAVAEAAVVGRPHPVKGESLYCFVTLNDGINYNQKLEAELKKQVREKIGAIATPDYIQNAPGLPKTRSGKIMRRVLRKIACNERDLGDVSTLADSSVIEHLFENRCYTAV
K01895_ACSS1_2	ACSS1.1_K01895-LECA1-B-bacteria_alphaproteo	noTP	EP00076_Eukaryota_Opisthokonta_Holozoa_Metazoa_Animalia___Gallus_gallus-XP_024998191.1	MVQPEEQARLYRPRPELLPAAHVPSLPHYRRLYRRSVEEPQEFWGDIAKEFYWKQQHSGPFLRYNFDVTKGKIFIEWMKGAKTNICYNLLDRNVGEKKLGDKVAFYWEGNEPGDSMKITYGELLRKVCQFANVLRNHGVKKGDRISIYLPMILEVVIAMLACARIGAIHSVVFAGFSADSLCERILDCGCSLLITADAFYRGDKLVNLKQIADEALQKSKDKGFPLKKCIVVKHLGREEVAADGACSQSPPLKRLCQDVQEKKTESSQRLHPKIPWDPRMDVWWQDLMSGASTECEPEWCDSEDELFILYTSGSTGKPKGVLHTVGGYMLYAATSFKYVFDYQPEDVYWCTADIGWITGHSYITYGPLANGATSVLFEGIPTYPDAGRMWSIIDKYKVTKFYTAPTAIRLLMKCGEEPVKKHSRKSLKVLGTVGEPINPEAWLWYYRVVGEERCPIVDTFWQTETGGHMLTPLPAATPMKPGSATFPFFGVVPAIMNESGEELEGEAEGYLVFKQPWPGIMRTLYGNHQQFETTYFKKFPGYYVTGDGCRRDKDGYYWITGRIDDMLNVSGHLLSTAEVESALLGHGAVSEAAVVSHPHPLKGECLYCFVTLKDGHDFTKNLADELKKQVREKIGPIATPDYIQYAPSLPKTRSGKAPSYCAGEDQSVPASGKELSLNCLLGNSQIHGKITRRILRKIAQNDRDLGDISTLVNPSIINQLFNDRCDTKL
K01895_ACSS1_2	ACSS1.1_K01895-LECA1-B-bacteria_alphaproteo	noTP	EP00074_Eukaryota_Opisthokonta_Holozoa_Metazoa_Animalia___Homo_sapiens-XP_011527207.1	MGLPEERVRSGSGSRGQEEAGAGGRARSWSPPPEVSRSAHVPSLQRYRELHRRSVEEPREFWGDIAKEFYWKTPCPGPFLRYNFDVTKGKIFIEWMKGATTNICYNVLDRNVHEKKLGDKVAFYWSTSGNSSYRYTCREGNEPGETTQITYHQLLVQVCQFSNVLRKQGIQKGDRVAIYMPMIPELVVAMLACARIGALHSIVFAGFSSESLCERILDSSCSLLITTDAFYRGEKLVNLKELADEALQKCQEKGFPVRCCIVVKHLGRAELGMGDSTSQSPPIKRSCPDVQGKLKEKSKRVQPQISWNQGIDLWWHELMQEAGDECEPEWCDAEDPLFILYTSGSTGKPKGVVHTVGGYMLYVATTFKYVFDFHAEDVFWCTADIGWITGHSYVTYGPLANGATSVLFEGIPTYPDVNRLWSIVDKYKVTKFYTAPTAIRLLMKFGDEPVTKHSRASLQVLGTVGEPINPEAWLWYHRVVGAQRCPIVDTFWQTETGGHMLTPLPGATPMKPGSATFPFFGVAPAILNESGEELEGEAEGYLLLRTETSWLEVFKQPWPGIMRTVYGNHERFETTYFKKFPGYYVTGDGCQRDQDGYYWITGRIDDMLNVSGHLLSTAEVESALVEHEAVAEAAVVGHPHPVKGECLYCFVTLCDGHTFSPKLTEELKKQIREKIGPIATPDYIQNAPGLPKTRSGKIMRRVLRKIAQNDHDLGDMSTVADPSVISHLFSHRCLTIQ
K01895_ACSS1_2	ACSS1.1_K01895-LECA1-B-bacteria_alphaproteo	noTP	EP00072_Eukaryota_Opisthokonta_Holozoa_Metazoa_Animalia___Mus_musculus-XP_006500036.1	MPRARPLASGSALTRGPASRVDLFSPPRHPQRPQRRTRCSELDAMGLPEERRKSGSGSRAREETGAEGRVRGWSPPPEVRRSAHVPSLQRYRELHRRSVEEPREFWGNIAKEFYWKTACPGPFLQYNFDVTKGKIFTEWMKGATTNICYNVLDRNVHEKKLGDKVAFYWEGNEPGETTKITYRELLVQVCQFSNVLRKQGIQKGDRVAIYMPMILELVVAMLACARLGALHSIVFAGFSAESLCERILDSSCCLLITTDAFYRGEKLVNLKELADESLEKCREKGFPVRCCIVVKHLGRAELGMNDSPSQSPPVKRPCPDVQGKLREKSKCIRPQICWNEGVDLWWHELMQQAGDECEPEWCDAEDPLFILYTSGSTGKPKGVVHTIGGYMLYVATTFKYVFDFHPEDVFWCTADIGWITGHSYVTYGPLANGATSVLFEGIPTYPDEGRLWSIVDKYKVTKFYTAPTAIRMLMKFGDDPVTKHSRASLQVLGTVGEPINPEAWLWYHRVVGSQRCPIVDTFWQTETGGHMLTPLPGATPMKPGSASFPFFGVAPAILNESGEELEGEAEGYLVFKQPWPGIMRTVYGNHTRFETTYFKKFPGYYVTGDGCRRDQDGYYWITGRIDDMLNVSGHLLSTAEVESALVEHEAVAEAAVVGHPHPVKGECLYCFVTLCDGHTFSPTLTEELKKQIREKIGPIATPDYIQNAPGLPKTRSGKIMRRVLRKIAQNDHDLGDTSTVADPSVINHLFSHRCLTTQ
K01895_ACSS1_2	ACSS1.1_K01895-LECA1-B-bacteria_alphaproteo	noTP	EP00058_Eukaryota_Opisthokonta_Holozoa_Metazoa_Animalia___Branchiostoma_floridae-XP_002601333.1	MTGYPVELLTNTENGTIKNKGRGRSFSMSAIQSKSFDENDNAIPYSTKKLQRSQSLKVLDVRSMSWQSRIARARSEDNIHRKSSEGISEEVQNNNTENVDVKKSTVTKSTTKSNSQTQNKFKTEDVFKKTPKILVNPTSNQAQLRRHIKKSEVRGSVDNRWEDIEEETFEIVETARRMDGVQSVPSLSHGVGTVQNEETRTANRAFPDGADSYDRGDKGGDCAVVAQDSETPIVQECTLASANASASTSAPQVPPQPQTAGSVPFASAPQVPPQSQTAGSVPFVSAPQVPPQPQTAGYVPFASAPQVPPQSQTTGFVPFASAPQVPPQPQTAGYVPFMPAIGFPPGSFPQGGFQFPPGNVYIFNGCSNMQFGNQNTINSTQHHEHQSPGEKFDNLNEGIMRMLMNLADDPQKEREMVNDLQDEDKRKDFVSGLKEFGTQLKSAREGCVLLDFEMSKDPEERLRFLRSCQSGEFQRFIQDHLLSRYVEDPKKISMVLCFSIASITDTECGEMAFNFNCKSLFIKRFVSTPPVHSVSGPAEPLPGLSKPELEGLRQYAALSGLKCNGSDVSNQCGPQWVIDDNLDPAQRDALRLHLSNAQTSTGEVSTIGGQSTMSAIADVLQRPVRLITALENSFVDILILPSQNLSSSGPEVPVVIGVYDKDHYVRIDYVTPDTQSTATDGLMNLALYKPAYQSKVPLQVTTSSGADLHSDGHTDRAPQEEEGTTWEKTDNGHALRFNTTINDLTRQTRVPDKTDSRWASLTTTTFSDCTVSLKNTEDPLCLEVRTQNMKQDLTSLERVLTLFPQRYKVAKVCLSGNNLRQIPDGMALMPMLKCLAAQKNKLTKIPASIPDLTNLTVVDFNRNHFTKFPEGLQFLPLLKKVYLCFNKIKSIPVGVLSKMQNLKVLAVDKNRLKGMPKDIVECNNLAELHIKGNPLSSLPRMVFSMPSLNLLGVDRNVWEGFLKHNDDTRYRPSFNVCFGRCQHMNYDREEDLAEATDNAIQKAVDKERSLVQEKNLPEKRSLKEEEEKPKQGCTEQDQEETPISPSADISLTTHVSSMDDYNSTYRRSIEDPAEFWREISEEFHWETGPKGKFVEHNFDPNVGEVFVRWMSGATTNITYNLLEKNIREKGLRSTIALQWQGDDDKETRQVTYGQLKSLVCRAANMLKAKGIKRGHRVMIYMPQTIEQVVAMLACARIGAVHCVVYGGATAEYLADRVKDSKCTAIITADVARKDGGSQPVKTEVDRALKICDKQHFVKSCIVVRRSGDGERDGGTKSAGTQERNVPWCDGRDYWWDEEMEGVEDECEPEWMDAEDPLLILYTSGSTGSPKGVIHTVGGYMMYTATTFKYVFDCGNVRDKVHFCTADLGWVTGQSYVIYGPLLNGVTTVLLEGDPLKDNRIVTMVTKYHVTSLYTTPTAIRHMKATSDPGKNYKLDTLRVVGTVGEPIAKSTWRWYRSTIGSDHCSVVDTYWQTETGGHVMTPLPGATPMKPGSATLPFFGVEPAVLSDDGTEMVGPCEGHLVFKSPWPGMMRGINGKPEKFASYFEQFPGYYYTGDRCRRDGDGYYRILGRREDRVSIPSAMGQVFNQLDVEATLLQHPDVEEVAVVTTDPADDSGGGSSGTSSAGYDNWYIFVKLRQTACVSLTETIFSTLRDMLATTLHIFTPPSHMHCASELPRTWSDKVLRRLLRKVVLNDHDLGDFHVVANLKSLTTLFRQCRDMQSSCESIDMFTKPRSMPS
K01895_ACSS1_2	ACSS1.1_K01895-LECA1-B-bacteria_alphaproteo	noTP	EP00099_Eukaryota_Opisthokonta_Holozoa_Metazoa_Animalia___Drosophila_melanogaster-NP_001014599.2	MPAEKSIYDPNPAISQNAYISSFEEYQKFYQESLDNPAEFWSRVAKQFHWETPADQDKFLKYNFNISKGPISIKWMEGASTNLCYNLLDRNVRNGLGDQIAYYWEGNHPDDYSRGLTYRKLLEEVCRFANVLKDHGIRKGDRVSIYMPMILELPIAMLACARIGAVHSIVFAGFSPDSLAERMFDCKAKLLITADGAWRGEKPLYLKALCDTALEKVEEMGHSVEKCIVVSHLKRVTPCQPDHVEEEIPWTDDRDYWWHEEMEDKEPACYPEWMDAEDPLFMLYTSGSTGKPKGVLHTTAGYLLYAATTFKIVFDYKPGDIYWCTGDVGWITGHTYVVYGPLANGATSVIFEGTPFFPGNDRYWSVIDKYKVTQFYTAPTAIRALMKFGEGPVLKHNLSGLKVLGSVGEPINPEAWLWYYKYIGKEQCSIVDTFWQTETGGHVITPLPGATPMKPGSASFPFFGVKPTLLDECGIEIKGEGEGYLVFSQPWPGMMRTLYNNHERFEDTYFSKFPGYYCTGDGARRDADGYLWITGRVDDMLNVSGHLMSTAEVESVLTEHPRVAESAVVSRPHPVKGECLYCFITPNENEVFDQKLISDLKKMVRERIGPFAMPDVIQNAPGLPKTRSGKIMRRVLRKIAVNDRNVGDTSTLADEQIVEQLFANRPVEAK
K01895_ACSS1_2	ACSS1.1_K01895-LECA1-B-bacteria_alphaproteo	noTP	EP00103_Eukaryota_Opisthokonta_Holozoa_Metazoa_Animalia___Capitella_teleta-ELU18819.1	MADSVESGIEGTFAPPADLQKDAYVSSMDQYKKMYKQSVEDPVGFWGAIADEFYWRTPPSKEKFLDFNFDVNKGPIRIKWMQDAVTNVSYNMLDRHVKNGLGNKVAFYWEGNDPDDIGQITYKELLSQVCKFANVLKSKGLKKGDRVAIYMPMIVEIVTAMLACARLGLVHSIVFGGFSSNSLAERLLDGKCAAVLAADGAWRGEKLLNLKSIADGALHICEEQGHEIKVCIVVRHLTPSEEAVTHDGALHWRDGRDCWWHDEMEKASDDCEPEWMNAEDPLFMLYTSGSTGKPKGVLHTCGGYMLYAASTTKFDFDLKPDDIYWCTADVGWITGHTYVCYGPLANGVSSVIFEGTPFYPDPGRFWAVVDKYKVSKFYTAPTAIRSLMKFGDSYVTKYSRESLKVLGTVGEPINPEAWLWYHRVIGNGKCAIVDTFWQTETGGHAITSLPGATPTKPGSATFPFFGISPFLLTEEGKVIEGEGEGYLVFNQPWPGIMRTVYGNHERFETTYFKKFPGYYCTGDGAKRDKDGYLWITGRIDDMMNMSGHLISTAEVESVLIENPCVAETAVVARPHDVKGECLYCFITLRENKEFTKDLISELRTAVRKRIGPFAQPDFVQEAPGLPKTRSGKIMRRVLRKIAVGDRELGDVSTMADESVIDLLFKLRPENA
K01895_ACSS1_2	ACSS1.1_K01895-LECA1-B-bacteria_alphaproteo	noTP	EP00106_Eukaryota_Opisthokonta_Holozoa_Metazoa_Animalia___Octopus_bimaculoides-XP_014773580.1	MANKEFLPPSHLKGSAHVSSMAQYKQMYEQSISDPESFWREIAKDLHWESQPSGKFLDYNFDHTSGPIFIKWMQGAKTNVAYNVLDRHIQNGKGDKIAFYWEGNDVMDEKKITFSELKTEVCRFANVLKDFGVQKGDRVSLYMPMILELVVAMLACARLGVIHSIVFAGYSERALSERLMGCEASLIITADGMWRGTKLINLKNIADEAIKRCKENGYNIDHCIVVRHLSPNPNELRNGSSCTQQIPAKRPCYDLKINWDSSRDKWWHDLLSTKTDEESKKCPPVWCDAEDPLFMLYTSGSTGKPKGVLHTTGGYMLYAYTTFKYVFDYHDDDVFWCTADIGWITGHSYVCYGPLVNGSTSVIFEGVPYYPTAGRFWEIVEKYKVTKFYTAPTAIRCLMKYGDEFVNNHDVSSLKVLGSVGEPINPEAWLWYHNVVGKGKCAVVDTFWQTETGGHVLTPLPGATPTKPGSATFPFFGVRPAILTAEGKEVKGPVEEGYLVFKQPWPGMMRTVYGNHERFETTYFKKFPGFYCTGDGARRDEDDYIWITGRIDDMVNVSGHLISTAEVEAAIAEHSAVAEAAVVSHPHSVKGECTYGFVILNDGFELTEKLITELKCKVRTKIGPFAQPDYIQYAPGLPKTRSGKIMRRILRKIAVGDTDFGDISTLADESVLELILKHRPQTIKA
K01895_ACSS1_2	ACSS1.1_K01895-LECA1-B-bacteria_alphaproteo	noTP	EP00107_Eukaryota_Opisthokonta_Holozoa_Metazoa_Animalia___Lottia_gigantea-LotgiP128665	MAEQNDHVAGSEELIFNPPASLQNEAHVNSMQQYQKMYRHSIDDPETFWREIAAEFYWKSPPTGKFFDYNFDVTKGPIFIKWMEGAKTNICYNMLDRHISNGLGDKIAFYWEGNDPTDHGKITYSQLQQKVCRFGNVLKNLGIKRGDRVAIYMPMILDLSVAMLACARIGAIHSIVFAGYSAESLADRILDAHCCAIVTADGVWRGSKLLNLKKIVDDALKICDERGHHVDKSIVVRHLSVDEEIINNGDGDDEREAARPSHKLKINWTAGRDIWWHDMMQSVSDVCEPEWMDAEDSLFMLYTSGSTGKPKGVLHTVGGYMLYTATTFKYVFDYQPDDVYWCTADVGWITGHSYVTYGPLGNGSTGVIFEGTPFYPDAGRLWEVIDKYKVTKFYTAPTAIRALMKFGDDIVTKYSRESLKILGTVGEPINPEAWLWYYNVVGNGKCAIVDTFWQTETGGHVLTPLPGATPTKPGSATFPFFGVVPALLTEEGREIEGPGEGYLVFKKPWPSLMRTVYGNQERFETTYFKKFPGYYCTGDGARRDSDGYIWITGRIDDMVNVSGHLLSTAEVESALITHKNVAEAASVSHPHKIKGECIYCFVTLKQGCQYTDELVVELKNIVRTKIGPFAQPDFLQNAPALPKTRSGKIMRRILRKIAVGDRNLGDTSTLADESVIDLLFNNRPNNA
K01895_ACSS1_2	ACSS1.1_K01895-LECA1-B-bacteria_alphaproteo	noTP	EP00083_Eukaryota_Opisthokonta_Holozoa_Metazoa_Animalia___Stegodyphus_mimosarum-KFM75869.1	MPDFIANGYSENGLQTKAKFQSFQVRNMDEYNKLYKLSIEKPDVFWSSIANEFAWKTKPSGEFYSYNFDPRKYSVSVKWMENGETNICYNALDVNVKNGLGNKIAYYWEGNDVDDRISITYRQLLKMVCKFANVLKSKGVRKGDRVTIYMPMIVEAVAAMLACSRI
K01895_ACSS1_2	ACSS1.1_K01895-LECA1-B-bacteria_alphaproteo	noTP	EP00059_Eukaryota_Opisthokonta_Holozoa_Metazoa_Animalia___Ciona_intestinalis-XP_026690167.1	MADKIEKYLPPTSISEVSHVKTMDQYKEMYKQSVEEPGKFWGKIAETFYFKKQHEGEFFDYNLDIRKGEVYIRCLSDATTNICYNCLDRNVKSGHGDTIAFYWEGNDPMDSTSITYKKLLDEVCKFSNVLKSLGVKKGDRVAIYMPMILELVVAMLACARIGAVHSIVFGGFSAEALSSRILDAKCDVLVTADGVYRGTKLIDLKSIADEALELCTKDGHSVSACVVVKHITANSYCDDKTERPAMRPYSGFKMSWNKAVDRSWEDLMQSASNECEPEWMNSEDPLFILYTSGSTGIPKGVLHHVSGYMLYAATTHKYTFDYHCGEVYFCTADIGWITGHTYITYGPLLNCATSVMFEGTPLFPDASRYWAIVDKYKVSKFYTAPTAIRSLMKYGEEPIRKYSRSSLKVLGTVGEPINPEAWLFYHKVIGNESCSIVDTFWQTETGGHVLTPFPGCTPTKPGSATFPFFGIVPAILSDEGVEIEGPGEGYLVFKQPWPGMMRTVFGDHKRFERTYFTKFPGYYVPGDGCKRDEDGYIWITGRIDDMINVSGHLLSTAEVESSLIEHPQVAEAAVVSKPHSVKGECLYCFVTVLQGSEFNKELVKELKEKVRHHIGAFSTPDYIQNAPGLPKTRSGKIMRRVLRNVAKGNRDLGDVSTMADASVVEVLFQNRVE
K01895_ACSS1_2	ACSS1.1_K01895-LECA1-B-bacteria_alphaproteo	noTP	EP00090_Eukaryota_Opisthokonta_Holozoa_Metazoa_Animalia___Calanus_glacialis-EP00090_35346	MSDVYDPPERVASESHCRGMQKYQEMYNESIDDPSKFWKRICQQFYWKKTPTEDPTEFMRYNFDIGKGPIKIEWMVGAQTNICHNALDRNVQNGYGDKVAFYWVGNEPKDQGSITYSQLLAEVCKFANALESRGVTKGDRVAIYMPMITELVVAMLACARIGAVHSIVFGGYSADSLATRILDAGARVLVTADGVFRGTKLIKLLEIANQAMEKAAENGQAIEHHICVSHLPRLANPGDSETQKKHAESIEAAWKTPRDEWWHEVMRDANAKHTPVWVDSEDPLFMLYTSGSTGKPKGVLHSTAGYMIYAATTFKYSFDYQPSDVYWCTADIGWITGHSYVTYGPLLNAATSVLFEGTPFYPDHKRCWQVINEYRVSKFYTAPTAIRSLMAFGNEQIQEFDLSCLKVLGTVGEPINPEAWVWYHKVVGGAQCSISDTYWQTETGGHILTPLPGATPAKPGSACFPFFGVVPHIMDEAGKILEGECEGYIVFSQPWPGMMRTVYGDQERFEKTYFSRFPGYYMSGDGAKRDKDGYIWITGRIDDMLNCSGHLMSTAQVESVLVEHSQVAEAAVVPVPHTVKGEALYCFITLNAGSSFSSTIESELKMMIRTKIAPFAQPDFIQSAPGLPKTRSGKIMRRVLKKIANDERDLGDISTMADSSVVEVLFAKREEMMLNKRNK
K01895_ACSS1_2	ACSS1.1_K01895-LECA1-B-bacteria_alphaproteo	noTP	EP00110_Eukaryota_Opisthokonta_Holozoa_Metazoa_Animalia___Nematostella_vectensis-XP_001634147.1	MAAASEHERELEGWYNPPKEIQDEAHIASMDAYKARYKQSIEDPAGFWGEVASDFFWKVPPKSDHFLKYNFDLDNGSVDIKWMQGAKTNICYNVLDRNVHDKGLGDTVAFYWEGNVPGDTKQITYGELLKQVCKFANVLESKGVKKGDRVAIYMPMIMELVIAMLACARLGAVHSIVFGGFSAESLAERILDSTCKILITADASYRGLKMINLKEIADHAIIKCRERSFNVEACIVVRHLGPDKRVPTDPSSSPPPKRPCHQLQTSFDSSIDCWWHEVMAEASDEHDTVWVDAEDPLFMLYTSGSTGKPKGVLHTHGGYMLYTALTFRYSFDYHPGEVYWCTADIGWITGHSYITYGPMANGAISVLFEGTPFYPDCGRFWDIVDKYKVSKFYTAPTAIRSLMKFGKEIVTSHNLESLKVLGTVGEPINPEAWLWYYHVVGHNKCAIVDTYWQTETGGHVITPLPGATRTRPGAATFPFFGVEPAIVDEKGNELEGPCEGFLVIKRPWPGMARTIYGNHKRFENVYFDKFRGYYTTGDGCKRDENGYYWVTGRTDDCMNVSGHLLSTAQIESALVEHDAVSEAAVVSCPHKEKGEGIYCFATLMENVELDEKLIRELKQKVRLKIGPFASPDVIQSAPALPKTRSGKIMRRVLRQVAKNDRQTGDLSTIYDPAVVDSLFEARPHVPFLPD
K01895_ACSS1_2	ACSS1.1_K01895-LECA1-B-bacteria_alphaproteo	noTP	EP00058_Eukaryota_Opisthokonta_Holozoa_Metazoa_Animalia___Branchiostoma_floridae-XP_002609969.1	MADKGEGVYMPHDHIRENSHVSSIEQYHKMYKESVENPEAFWGKIAENFYWKSQCTGKFWEYNYDVRQGEIFIKWMAGATTNVCYNCLDHNIEKGLGDSVAFYWEGNYPGDASQITYNELLKEVCKCANVLINKGVKKGDRVAIYMPMIVELVVAMLACARIGAVHSIVFGGFSADSLAGRILDSKSSVLITADGVYRGEKMLNLKDISDTAIQECQDAGFTVTSCIVVRHLVLMCDSDWQTKWHNDRDCWWHDLMADASDQFEPVWLDAEDPLFMLYTSGSTGKPKGVLHTQAGYMLYAATTTKYVFDYKPGEIYWCTADIGWITGHSYITYGPMLNGATSVIFEGMPLWPDAGRMWEIVDKYKVSKFYTAPTAIRTLMKFGEDYVKKHSRKSLKVLGTVGEPINPEAWLWYYNVIGDKRCSIVDTYWQTETGGHVLTPLPGATPAKPGSATLPFFGQVPAVVNENGEELDGPCEGYLVLKQPWPGQMRTVYGDHQRFERTYFQKFPGYYLTGDGCIRDKDGYYWITGRTDDTMNVSGHLLSTAEIESALIEHSAVAEAAVVSYPHSIKGECVYCFVTLKEVCLRQKIGPIAVPEYIQNAPGLPKTRSGKIMRRVLRKIARNQQDLGDISTMADSSVVEVLFQNRPKNVQGWVE
K01895_ACSS1_2	ACSS1.1_K01895-LECA1-B-bacteria_alphaproteo	noTP	EP00057_Eukaryota_Opisthokonta_Holozoa_Metazoa_Animalia___Strongylocentrotus_purpuratus-XP_011681556.1	MASASGDQATRLYHPNPELQKNAHVKSIEDYKKLYDQSINEPEVFWSKIAEQFYFKTPPTEGKFLEYNFNVNDGPVFVKWFQGATTNVCYNVLDRHVENGLGDRIAFYWEGNDPDDSSKVTYGQLLKGVCKFANVLKQHGVKKGDRVAIYMPMIPELVIAMLACARIGAMHSIVFGGFSSDSLSGRMLDAKSSILITADGVYRGTKLVNLKQISDEAVTLCKKQDFTVEKVFVVRHLGSAEASSNGDRSSPVAKRPCYSLTTDFHEGRDVWWHDVMEGASDKCEPVWLDAEDPLFMLYTSGSTGTPKGVVHSQMGYLLYAATTFKYSFDHHKDDIYWCTADIGWITGHTYVCYGPMANGATSVMFEGAPLYPDESRCWQIVDKYNVSILYTAPTLIRTLMKYGEAPVKKYSRKSLRVLATVGEPINPEAWLFYYNVIGDARCSISDTFWQTETTDFHEGRDVWWHDVMEGASDKCEPVWLDAEDPLFMLYTSGSTGTPKGVVHSQMGYLLYAATTFKYSFDHHKDDIYWCTADIGWITGHTYVCYGPMANGATSVMFEGAPLYPDESRCWQIVDKYNITILYTAPTLIRTLMKYGEAPVKKYSRKSLRVLATVGEPINPEAWLFYYNVIGDGRCSISDTFWQTETGGHTLTPLPGATPMKPGSATFPFFGIAPAVVNEKGEELEGVCEGYLVFKQPWPGVMRTVYGDHERYESTYFRQFPGYYKTGDGCKRDEDGYYWITGRIDDMFNVSGHLLSTAEIESSLIEHSKIAEAAAVAYPHPTKGEACYAFVTLIEGAEFNDKLILELKKQGCKRDEDGYYWITGRIDDMFNVSGHLLSTAEIESSLIEHSKIAEAAAVAYPHPTKGEACYAFVTLIEGAEFNDKLILELKKQVRSKIGPFAAPEVIHNAPGLPKTRSGKIMRRVLRKIAVNDHDLGDVSTMADSTVVDILFENRPKELRA
K01895_ACSS1_2	ACSS1.1_K01895-LECA1-B-bacteria_alphaproteo	noTP	EP00114_Eukaryota_Opisthokonta_Holozoa_Metazoa_Animalia___Trichoplax_sp_H2-RDD47721.1	MVDIADIEKSALGPVYPPSPRVVAEAHVKSMEEYRKMYDRSINDPVAFWGDIAKQFYWKGAPEGRVFDYNFSKSNGRIFIKFMEGIKTNVCYNVIDRNIENGLGDNVAFYWEGNEPGDDSKVTYSELKRRVCQFANVLKAKGVKKGDHVAIYMPMILELPIAVLACARIGAPHSVVFGGFSAESLVDRILDSKCCLLVTADGLYRGKKLIELKSIADQAFQILKDRNYSLKCCIVVRHLLEDLDKKGPQEPPKRPSNVAIGWNEELDCWWHEEVANVSDECEPEWLDAEDPLFLLYTSGSTGKPKGVVHTQAGYLLYAATTFKYSFDYHHGDVYFCTADVGWITGHSYVVYGPLANGAPSIVFEGLPVYPDAGRYWDIVDKYKVSKFYTAPTAIRSLMRFGPDYVKKYSRKTLKVLGSVGEPLNPEAWRFYYEVIGNGECSISDTFWQTETGGHVLTPLPGCTPMKPGSVCFPFFGIKPVVLNEDGNEVQGQSEGYLAISQAWPSTMRTVYGDHERYENTYFGKFDGYYCTGDGCFRDKDGYFWITGRIDDCINVSGHLTSTAQVESALIEHDLVAEAAVVSYPHEIKGQCLYAFLTLIKGAEFSDEVVVQLKQQVRQKIGSIAVPDYIQDAPGLPKTRSGKIMRRVLRKIARNDHQLGDISTMADSSIIETLFQLRPASLK
K01895_ACSS1_2	ACSS1.1_K01895-LECA1-B-bacteria_alphaproteo	mTP	EP00276_Eukaryota_Glaucophyta___Gloeochaete_wittrockiana-EP00276_13443	FLHKNSSVKACQGRLLFCRGFFCRGERMNSDRDIVKNAAPEFISQALISGFDRYKEMYKKSIEDPESFWASIAEEFYWNKKWDRVCEYNFDMREGPISVQWFLGATTNICYNAVDRHVTAGKGDKTAIIFEGNNVSESGSLTYSQLLEQVCKFSNVLKKLGVQKGDTVAIYMPMIPELPVAMLACARIGAIHSVVFGGFSAEALALRISDAGSKVVVTADGVFRANKKIPLKAAVDEAVGIAAKEGVDVHSVVVFKRLGDGSVKWVPGRDRWWHEDMEAASPVCDVEWMDAEDPLFMLYTSGSTGKPKGVLHTCGGYMVYAATTFKYIFDIHEHDIWWCTADCGWVTGHSYVVYGPLCTGATTLVFEGVPNFPDPGRNWAIVDKYKVTQFYTAPTAIRALMREGDQWVTKHSRASLKVLGSVGEPINPDAWLWYYNVVGSGRCPIVDTWWQTETGGILITPLPGAIPMKPGSATLPFFGIEPAVLDEHGKEQSGSTSGYLVIKRPWPGIMRTVYRDHARYENTYFANYKGFYFTGDGCLRDNDGYYWITGRVDDVINVSGHRIGSAEVENALVHHPAVAEAAVVGYPHDIKGQGIFCFVTPKEGCEPTIDELKATVRKHLGPLATPDVIIITTSLPKTRSGKIMRRILRKIACKEIDSLGDTSTLADPKVVDILISLVQAK
K01895_ACSS1_2	ACSS1.1_K01895-LECA1-B-bacteria_alphaproteo	noTP	EP00741_Eukaryota_Glaucophyta___Cyanophora_paradoxa-EP00741_06738	MCFCSLRSDADQPTFRTMPDEHPTLIPAPADVARTALVPSFDAYRQVYDRSLRDPEGFWADVAQSFYWHKKWDQVCSYNFDLRKGPIEVQWFLGAETNITYNCLDRHLAERGDQVALIFEGNNLGDDGRLTYRQLHEQVCKFANVLKANGVQRGDRVAIYLPWSSRSDPPPAARPPPPLPPADALNTHMFGGFSAEAVAVRVVDAQCKLIITADAVYRGAKPIPLKAVVDKSCDICTERGFTVERVIVYERLGSARGGGCAMKAGRDVWWHEETAKASPVCEPVWMDSEEPLFMLYTSGSTGTPKGVLHTIGGYMVYATTTVKYVFDIQPGDVYWCTADCGWITGHSYVVYGPLCAGTTSIVFEGVPSYPDPGRCWQVCDKFNVTKFYTAPTAIRALMREGDSWPKKHSRKSLKVLGTVGEPINPDAWLWYYNVVGDGRCPIVDTWWQTETGGHMITGLPGAIAMKPGSASLPFYGVEPVVLNEKGEEVQGECSGYLALKRPWPGIMRTVYGDHARYEQTYFSTYKGYYFTGDGCRRDADGYYWITGRVDDVINVSGHRIGTAEVENALVGHPGVAEAAVVGFPHDLKGQGIFCYVTPKEGANPTIPELKDQVRKMLGPIATPDIILLTTALPKTRSGKIMRRILRKIACNEADQLGDVSTLADPKVVDVLISLVKSVASGGKQ
K01895_ACSS1_2	ACSS1.1_K01895-LECA1-B-bacteria_alphaproteo	noTP	EP00736_Eukaryota_Rhodelphidia_Rhodelphis___Rhodelphis_marinus-EP00736_08393	KTQLCSPYTVARFLSCQAKMTAELFPPSSDYRAKTHMSSFDEYKKMYDRSVADPEGFWSEIASELHWDQKWTQTLEHNFDIKKGPVSIKWFADGKTNICYNAVDRIAKETPNATALIFEPNDPKEESKTMTYAELQKQVSKFANVLRSKGVSKGDCVAIYMPMTLEIVIAMLACARIGAIHSVVFGGFSAEAFANRVLDSRPKVVVTADGCYRGSKFIGLKAITDEMIEIAAHGGHTVETVIVFMNRGHKVNMKDGRDFDWSDLMKDAAEECPVEWVDAEHPLFMLYTSGSTGKPKGALHTHGGYMVYTYTTSKYTFDLHKGDVFWCTADCGWVTGHSYITYGPLLNGVACVVFEGIPNFPDCGRFWEVVDKHLVTQFYTAPTAIRALMRAGDEPVTRSSRKSVRVLGTVGEPINPEAWRWYYNVVGEKRCPIVDTWWQTETGGHMIVPLPGAVDAKPGSASFPFFGVVPVVLDDQGQEITGAGSGVLCIKKPWPGQMRTVFGDHKRFEDTYYSSFPGYYFTGDGCNRDEDGYYWITGRVDDIMNVSGHRLGTAEVESALVLHKSVAEAAVVGYPHDIKGEGIFAYVILKDGVEVPDTAALMSSLKQEVRKEIGPIATPDVILLASGLPKTRSGKIMRRILRKVAAKETDNLGDISTLAEPGIVKELIDARAKL
K01895_ACSS1_2	ACSS1.1_K01895-LECA1-B-bacteria_alphaproteo	noTP	EP00224_Eukaryota_Chloroplastida_Chlorophyta_Mamiellophyceae_Mamiellales___Ostreococcus_tauri-XP_003078167.1	MRATTTTTRAVTTTRRRGKTSGNVVTRATGGDDGGAKSRSSSIDVPRNHAVSPGRRGRARGTNGDAIEPPMELAARAHVGSMEQYRSMYNRSIKEPEMFWSEIAGELRWETAFDGVDKPEEVLEWNFDPSKGEVYVKWFAGGRTNMSFNCLDLQIERGLGDSPALIFEANDAVNSRIFTFNELREEVSTFSKFLVAQGIGKGDRVIMYLPMIPMMPIAMLACARIGAVHSIVFAGYSAKSLAQRVVDCQAKMIITASASRRGKKIIPLKKIVDEALEICMQNDGFSPDRVVVKGNADTRIDDTPFLNIDDVPFNPQRDLWWDDDISQYRMDEKPDPMEFIDSLDPAFILYTSGSTGKPKGVVHALGGYLVYAYATSKFVFDLHPGEDIVFCTADLGWITGHSYTLYGPLLNGCATVLFEGTPTYPNAEIWWNIVDKHRVTIFYTSPTALRTLQGFGDAPVHKSSRATLRILGTVGEPIAKETWLWYHEIIGDKKLPIVDTWWQTETGGHIITPLPGATPLKPSSATFPFFGVEPVLLDPVDGHEIDGEGEGSLCIKRPWPGIFMDVHGAHERYENSYFKVFEGGYYASGDGARRDADGYLYVTGRLDDVMNVSGHRIGTAEVESALVQHPLCIEAAVVSIGHEIKGETIVAFVILDPLRKKEATQYPEQELVFKVRAEIGPFAAPERVIVVKNLPKTRSGKIMRRILKKIAAGNIEDLGDVSALADPGSIEHCIQAEQRARGTR
K01895_ACSS1_2	ACSS1.1_K01895-LECA1-B-bacteria_alphaproteo	noTP	EP00081_Eukaryota_Opisthokonta_Holozoa_Metazoa_Animalia___Caenorhabditis_elegans-NP_001021205.1	MSDVRVKFNLANDGEGLDEDIFLPPAPLLAGAHCAGLQSYHDLYRSSINDADEFWRTVSSELHFEQGTSKGLEWNFDSKAGNVFVKFMDGAKTNISYNCLERNIKRGYGNKIAYIFEGNEPTDTSTWTYNELHAQVVQFSAVLRSHGVKRGDVVALYLPMIPELAVAMLACARIGAMHSVVFAGFSAESLAARVVDARCRVLVTADGVFRGAKPIGLKSIADAAAVLASQEDVKVEAIIMVEHLKRVTKPDGVELPKVDYTDITVIYDSEMLKCAGVDSPVEWMDSEDPLFILYTSGSTGKPKGIQHTTAGYMTYAYATTKYTFDAQEDDVYWCTADCGWITGHSYLLYGPLMNGLKGIWYEGVPTYPTPSRMWDVTDKYGVTKLYTSPTAARALMALGNQWLESSSRKTLKVIGTVGEPINPAAWMWLYKQVGLSNVSIVDTYWQTETGGHMITCLPGATPMKPGAAAMPFFGASPVLLDAEGRVIEGPGEGSLCFDRAWPGMMRGIYGDEQRFVKTYLAPFNGYYFTGDGARRDEDGYLWITGRVDDLMNVSGHLLSTAEIESALVAHEKVAEAAVVAAPHDIKGSFPYAFVTLNVGERINEKLVAELKKLVREKIGALAVPDVIQEAPGLPKTRSGKVTRRILRKIAEGSESGIGDTTTLVDESVIKQLISGRSARA
K01895_ACSS1_2	ACSS1.1_K01895-LECA1-B-bacteria_alphaproteo	noTP	EP00164_Eukaryota_Haptista_Ancoracysta___Ancoracysta_twista-EP00164_08614	MLKSVYQPDPAVSQRAHVKSMDEYKKMYDRSINDPEGFWSDIANTFHWEKQWDKVREWNFSKKAGRVSVEWFIGGKTNLCYNCVDRHVEKFGDKKALLWEGNDVGEDSALTFKELKDQVCKFANVLKSMGVKKGDPVCIYLPMVNELPISMLACARIGAVHSVVFGGFSAHALSDRVMDCKSRVIVTADGVLRGKKPIHLKDVVDEAIQMCAEKGHGVEHSIVYRRLADKIDIKWNASTDKWWHEVMDAASTECKVEWMDAEDPLFILYTSGSTGTPKGVQHTTGGYMIYTATTFKYIFDNHDDDVWWCTADCGWITGHSYIVYGPLLNAASCVVFEGVPTHPDSGRFWEVVDKYKVTQFYTAPTAIRALMRFGDDPVKKYNRSSLRILGSVGEPINPEAWRWYHEVVGDKRCPIVDTWWQTETGGIMITPLPGATPLKPGSATLPFFGIKPAVLDQDGKTLDGECEGYLVISEPWPSTLRTVYGNHERYEAGYFGMFDGYYLTGDGCKRDKDGYYWLTGRIDDIINVSGHRIGTAEIESALVLHPAVAEAAVVGYPHDIKGEGIYAYVTLKAGYEYNNELIAPLKGQCRSEIGAIATPDVIHWAPGLPKTRSGKIMRRILRKIAHNEHDTLGDVSTLAEPAVVEQLIKSKPV
K01895_ACSS1_2	ACSS1.1_K01895-LECA1-B-bacteria_alphaproteo	noTP	EP00754_Eukaryota_Discoba_Euglenozoa_Diplonemea_Diplonemidae___Rhynchopus_humris-EP00754_43545	MAQLASSYPPAADFSAQANCKSEAEYKEMYEQSIKNPEAFWGKLAERFHWEKKWDTVLSGDWNFVKPAEGTNEPPVGCKWFDGGLTNICYNCVDKHVADGYGGKIALAYEGNDTADPVKELTYSELLVEVQTFANVLKKLGVKKGDRVSLYLPMVLELPIAMLACARIGAIHSVVFGGFAADALASRLVESQSDILITADGVLRGKKPIELKKIADHAVERAAEEGHIVKAVVNVERLGKEHCSVEWHKHDHWYHDLRKEVSAECPCEWMEAEAPLFMLYTSGSTGKPKGVLHTTAGYMIGAYATVHYVFDHRDTDVFWCTADCGWITGHTYITYGPLLNRATQVVFEGVPTFPDAGRMWDIVQKHKVTIFYTAPTLVRALMSKGDEWVTKYDRSTLRLLGSVGEPINPEAWRWYYEVVGESRCPIADTWWQTETGSNMITVLPGAHAMKPGAATYPFFGVEPVVIDVKTGEVLEGEASGYLCIKSPWPSMMRTLYNDHGRFEATYFSQCKGYYFTGDGCKRDKDGAYWITGRVDDVINVSGHRIGTAEVESVFVAHDQISEAAAVGYPHAVKGEGIYVYVVPNAGVTGTPELQKELIMKVREEIGAFAAPDIIHWAPEGVPKTRSGKIMRRILRKISHDQEDELGDISTLAEPHVVQMLIDTKPKH
K01895_ACSS1_2	ACSS1.1_K01895-LECA1-B-bacteria_alphaproteo	noTP	EP00756_Eukaryota_Discoba_Euglenozoa_Diplonemea_Hemistasiidae___Hemistasia_phaeocysticola-EP00756_26472	SFCTFLPSGKGFKERHKRKEKTTQQRMAAPDAKRPREDEEGHPIYPPPTDFASKAHCSSLDQYKQMYKESIESPETFWSTIAERFHWDRKWDKVGPTYNFHKEEGKPISIEWFTGGKTNMCYNCLDKNVEQGRGEKVCFIWEGNDPRTDEPIKRTYAEVLKDVQIWANVLKGQGVGKGDRVAIYMPMILELPIVMLACARIGAVHSVVFGGFAAESLSSRIVDSTAKVVVTCDGVMRGEKLIELKKVADAAVQSAAEKGVQVKSVITVRRLGNEKMEASKKGSSVKWFDGRDLWFSDVKDSVSQECAVEWMDSEDPLFMLYTSGSTGTPKGVVHSTGGYMIGAYTTVRYVFDLQEEDVYWCTADCGWITGHTYIAYGPLLNGGTQIIFEGVPTFPDAGRLWEIVDKHQVTVFYTAPTAVRALMSKGDEPVKKHKRTSLRLLGSVGEPINPEAWRWYNEVVGDSRCPIVDTWWQTETGSILITPLPGATPTKPGSATLPFFGCDPVVIDVATGKELEGPASGYLCIRKPWPSMMRTVWGDHQRFEATYFSQQKGFYFTGDGCKRDKDGYIWITGRVDDVVNVSGHRIGTAEVESVFVSHPACAEAAVVGYPHNVKGEGIYAYVVPMAGTEPSPELAKELIGKVRGDIGAFAAPDIIHWAPTGVPKTRSGKIMRRILRKIAHGEDDQLGDCSTLADPSVVDVLIHNKPGAK
K01895_ACSS1_2	ACSS1.1_K01895-LECA1-B-bacteria_alphaproteo	noTP	EP00658_Eukaryota_Telonemia___Telonema_sp_P.2-EP00658_16218	MSEPLTKKPKVMEDLVPVPAEYAPTSLVPSREKFNEMYNRSIADPEGFWSEIADTFHWQTKYDEVGPRYNFTKSKGKVEVEWFMGGKTNLCYNCLDRHVLAGDGDKPCFVWEGNEPTELESFSYAQVLDQVCRFANVLKSLGVGKGDNVAIYLPMIVQLPFVMLACARIGAVHSVVFGGFSSEALADRMVAGRPKVIVTADGVMRGAKLVTLKQIADGAHVVAKEQGVDCPIQVVVKRLGCDAPFEESRDRWWHELVDSASAECECEWVDAEDPLFMLYTSGSTGKPKGVLHSTGGYMIGAATTTKYVFDIKGDEVYWCTADCGWITGHSYIVYGPLCNGTTSLIFEGVPTYPSPNRFWDIVERHKVNIFYTAPTAIRSLMKFGDEHVTKHDLSTLRVLGTVGEPINPEAWRWYYTVIGGDRCPIVDTWWQTETGAHCLTSLPGAVDMKPGSATLPFFGVEPAVLDPETGKELEGECSGYLVIKKPWPSCMRTVYEDHARFEETYFGMFDGYYFTGDGCKRDKDGYYWLTGRVDDVMNCSGHRLGTSEIESALVHYESVAEAAVVGFPHDIKGEGIYCYVTLKDGVEYTDDLRKVLKQEVRSEIGAFATPDVIHWAPVLPKTRSGKIMRRILRKVAHNELDSIGDTSTLADPDVIDKLLNFK
K01895_ACSS1_2	ACSS1.1_K01895-LECA1-B-bacteria_alphaproteo	noTP	EP00656_Eukaryota_Telonemia___Telonema_subtile-EP00656_20326	VSTQSTGGFRERMSAEPSAKKAKIEMEGTVAVPEGYAETSHVKSRQEYDTMYKRSIEDPEGFWGDIASSFHWQTPYTEVGPKYNFDLNKGNIFVEWFIGGKTNVCYNCLDRHVEAGNGDKTAFLWEGNSPEEQASFTYAETLVQVCKFANVLKSLGVGKGDNVAIYLPMIVQLPFVMLACARIGAVHSVVFGGFSSEALADRMVAGRPKVIVTADGVMRGAKPITLKAIADGAHSIAAGKGVDCPAQVVVKRLGSDIAWNDERDKWWHELVDAASAECACEWMDAEDPLFMLYTSGSTGLPKGVLHTTAGYMIGAATTTKYVFDIKGDEVYWCTADCGWVTGHSYIVYGPLCNGTTSLIFEGVPTYPGPDRMWDIVARHKVNVFYTAPTAIRAIMKFGDEHVAKHDLSTLRVLGSVGEPINPEAWRWYYNVIGGGRCPIVDTWWQTETGAHCLTSLPGSIEMKPGSATVPFFGVEPVVLDPESLQELEGECSGYLMIKKPWPSCMRTVYEDHARFEETYFGMYKGYYFTGDGCKRDKDGYYWLTGRVDDVMNCSGHRIGTAEIESALGLHEAVAESAVVGFPHAIKGEGIYCYVTLKDGFEYVDALQKELKAKVRGEIGAFATPDVIHWAPALPKTRSGKIMRRILRKVAHQEFDTIGDTSTLADPDVVTKLIEERQKLSC
K01895_ACSS1_2	ACSS1.1_K01895-LECA1-B-bacteria_alphaproteo	noTP	EP00231_Eukaryota_Chloroplastida_Chlorophyta_Mamiellophyceae_Mamiellales___Micromonas_pusilla-XP_003061033.1	MNASEVAAAAGAQISEESQQHVYDPPAALAKDAHVKSMAEYAKMYRASIDDPETFFGDMARQFHWETPFVSVGPKYNFNMNDGKIFIDWFQGGKTNICYNALDKHVLEGHGDEVAILWEGNEPSEDAKYTYSEVLAMVKKFANVLKAKGVKKGDTVTLYMPMVMELAVACLACARLGAIHSVVFGGFSPEAIRGRMHDAKALDAALELGAGDFSVSSVIVFKRLDGSCPMVDGRDTWWNDEMSKADSECDCEWVDSEHPLFMLYTSGSTGKPKGIVHSTAGYMIGSHATFKYTFDYKPGEIYWCTADIGWITGHSYIVYGPLLARATTVMFEGVPTYPDAGRCWAIVEKHKVNQFYTAPTAVRALMKSGDAYVEKYDKSSLRILGSVGEPINPEAWRWYYTVVGESRCPIVDTYWQTETGSFMITPLPGATPLKPGSATLPFFGVQPVVLDDKGNELEGEASGFLAIKKPWPSASRSCYGDHDRFESVYYSMFKGYYVSGDGCRRDADGYFWITGRVDDVINVSGHRMGTAEVESALVLHPSCSEAAVVGMPHEIKGAGIYCYVVLKDGAEADDDLVKSLKAIVRKEIGPIATPDAIQFTEGLPKTRSGKIMRRILRKLAENPGIELSELGDTSTLADPGVVASLKEGAMKVAGK
K01895_ACSS1_2	ACSS1.1_K01895-LECA1-B-bacteria_alphaproteo	noTP	EP00403_Eukaryota_Alveolata_Myzozoa_Dinoflagellata_Dinophyceae___Amphidinium_massartii-EP00403_10956	MGDFNQDIKEDEVYPIPEEFQKAAFCSSKEQYEEMWKASVEDPAKFYGAMAEELYWHTKFTEVGPKYNFDHTKGPVSIEWFLGGKTNISYNCLERTIEKGYGEKVALYHECNDAEDDHKSFTYQQVLVLVSKFANALKAAGVKTGDRVSAYLPMMVELPATMLACARIGAVHSVVFGGFSADALAGRICDAQSAVVVTSDGVMRGAKPIQLKAITDKACEISEKQGFPVSKVVCVKRLGGTSKADQVKYDWVEGRDVWFDDFIGSQPESCECEWMDSEASLFMLYTSGSTGKPKGVLHSTAGYMIGAYSTMKYTFDYHPEDIYFCTADCGWITGHTYITYGPMMNFATQVLFEGVPNFPDVDRFWAVCEKYKVTTFYTAPTAIRALMKSGDAPVTKHDLSSLRLLGTVGEPINPEAWKWYHRVVGGGKCPIADTYWQTETGGHLITPLCGAMTTKPGSACFPFFGVQPVIVDDKGNELEGVCSGALVIKKPNPSMMRTVFGDHKRFEETYFSQFPGYYFTGDGCKRDKDGFYWLTGRIDDVINVSGHRIGTAEVESALVAFPLVAEAAVVGFPHEIKGEGIWCYVTLKEGVEYDDALKPKLKQQVRDVIGAFAMPDEIHWAPGLPKTRSGKIMRRVLRKLALPDYEKQDLGDTSTLADPSIVETLKSLHPRKKAAA
K01895_ACSS1_2	ACSS1.1_K01895-LECA1-B-bacteria_alphaproteo	noTP	EP00439_Eukaryota_Alveolata_Myzozoa_Dinoflagellata_Dinophyceae___Symbiodinium_sp_Y106-EP00439_14581	MPVLDIVAGSVSFQSIPAPDNCRTVAGLRSEIGDKLGFGGAQALIGLLAEYQYKTIQPTLLLQPIRIEATQATTTSKPCRYFLSQLHLDDEVVEMTADEERPGCTPPRPWIIFLAEKDGLPLSESTPLPVAPKKVPATQTEDPEKFWGDMAREFFWKKPFEKVGPVYNFDRSKGDVSIRWFEGGTTNISYNCLDRNIEKGFGSKTAIYYECNDLEDAHAAYSYSDVLKMDRLSVYLPMILELPASMLACARIGAVHSVVFGGFSAESLAGRLVDAQSSVVITADGVMRGAKPVQLKAITDKACEITAKEGFNVKRVVCVARLKDTPRASQAQHSWVEGRDVWYSDFVKTQPEECECEWMDSEAPLFMLYTSGSTGKPKGVLHTTGGYMLGSFATTKYTFDYHPEDVYFCTADCGWITGHSYVTYGPMLNTATQVVFEGVPTHPEVDRFWKVCEKYKVSIFYTAPTAIRALMKSGDAPVTRNDLSSLRLLGSVGEPINPEAWRWYHRVVGGGRCAIADTHLLLSASGVLLSVFWGLSSVWGGRVWVLHISPLSGTFETERKMFRSMVCVPRKDFGGVLTKPSVIRKLLLYWQTETGSHLITPLVGAMDCKPGSASFPFFGVEPAILDENGKELEGECSGRLVLKRPPPSMMRTVYGDHQRFEETYFSQFNGCYFTGDGCKRDKDGFYWLTGRMDDVINVSGHRIGTAEVESALVAHPKVAEAAVVGFPHEIKGEGIWCYDSLKADLKKQVREVIGAFAMPDEIHWAPGLPKTRSGKIMRRVLRKLALPDYETQDLGDTSTLADPSVVDVLKSYHPRKAAAGYIDGPAVAVRTVVAALRRKVGTKSLSARGPGVRPPNVRTGQPRAAMRTAVRASSSPCLRGVFEG
K01895_ACSS1_2	ACSS1.1_K01895-LECA1-B-bacteria_alphaproteo	noTP	EP00451_Eukaryota_Alveolata_Myzozoa_Dinoflagellata___Oxyrrhis_marina-EP00451_13758	XDLGGCCQQPVHKLPVRVGGVRDPLFMLCTSGSTGKPKGVVHTTAGYMIEGALGSCLGSMNXLAALPLAKLYHEPMSNALRGAPWDPRFARYTSSCPSPCANAPRGAPWGSRPPDTRSIIKWVTCSGVLLTAAGSPVTRTDVWADVGGAKQGRFWEVVDKYSVTQFYTAPTAIRPLMRAGDAPVKSSRRTSLRLLGTVGEPINP
K01895_ACSS1_2	ACSS1.1_K01895-LECA1-B-bacteria_alphaproteo	noTP	EP00451_Eukaryota_Alveolata_Myzozoa_Dinoflagellata___Oxyrrhis_marina-EP00451_40895	XFCGGQLSEQLTVMGDFNQEVCNALYPPPPAVASRAHVKSIEQYKQMYEESVSNPEKFFGDIARELYWNTPFSSVGPSFNFARSRGPIRSEWFLGGRTNMAYNCLDRHISAGNGGQVAFHYESNDVTDAASRDFTYQEVHTMVCQCANALKSMGIGKGDRVTIYLPMVVQLPVAMLACARIGAIHSVVFGGFSADSLAGRIIDAQSRVLITADGVMRGAKPIMLKKIADAAVESAAQQGFQVQKVINVLRLNNQSTCPYDWTSRDVTWADAVSSQSTSCPCEWVESEDPLFMLYTSGSTGKPKGVVHTTAGYMIGAKTTFKFTFDYQMGDVFWCTADCGWITGHTYLTYGPMLEGAKQVLFEGVPTHPTPGRFWEVVDKYSVTQFYTAPTAIRSLMRAGDAPVKSSRRTSLRLLGTVGEPINPADGSGTKKWLATVAPGTVCGPKIKKKWLATVGAXIVDTYWQTETGSHLLTPLPGATALKPGSATLPFFGIVPVIVDDKGNELHGECAGKLMIKKSFPSMMRTVYGDHARFEKTYFSELDGYYFTGDGCKRDKDGYYFLTGRMDDVINVSGHRIGTAEVESALVQHPKVAEAAVVGFPHDIKGEGIYCYVSLMEGEEYVDSLKKDLIAQVRSMIGAFAAPDVIHWAPGLPKTRSGKIMRRILRKLALPTYATEDLGDTSTLADPSVVETLKQMKPGASGAVAPAGGITAPADDAKPVVGKPPNPHVAYTCTSGPIGLTAFGVTTILLNFLNAELIGADSITLIICYGMFHGGMIQVLAGMWEVYRGNIFGGCAFTSYGGFWMGFALFEILMVITTLEPPSKDGKAIWLFVWGVFTTLMFMGTLNANRAVQFVFASLALLFYLLCMGVYIHKVQLLAGYVGIVCGSSALYLGWAEVMNELAGRELCPIYPVVEKWF
K01895_ACSS1_2	ACSS1.1_K01895-LECA1-B-bacteria_alphaproteo	SP	EP00451_Eukaryota_Alveolata_Myzozoa_Dinoflagellata___Oxyrrhis_marina-EP00451_39866	XKCAFSVFAWSQPLWPWPCGCRAMAHVQPGESCEAYPPSPEFSAGAHIKSFEQYEAMYNESITDPQRFFGRIAEELYWEAPFESVGPHYNFNSDRGPISSEWFCGGTTNVAYNCLDHHVNQGKGDRIAFHYEGNDMEDPASRPYTYREVLDMVCQCANALRQYGVRKGDRVTIYLPMVVHLPVAMLACARLGAVHSVVFGGFSSESLAGRIIDAQSGILITADGVMRGTRAIPLKRIADAAVELAQSEGFAVKTTICVMRLDDQVLCPHKWSPTRDVRWSEVVDSQSTTCEPVWCEAEDPLFMLYTSGSTGKPKGVVHCSAGYMVGAKVSFKYSFDYHPKDVFFCTADCGWITGHTYITYGPMLECATQVIFEGLPTHPSPARLWHIVDKYAVSHFYTAPTVIRSLMRAGDGPVKKTTRASLRLLGTVGEPINATAWEWFHRVVGSRRCPIVDTYWQTETGSHILTPLPGVLPLKPGSAGLPFFGVEVAIVDDQGQEMTGECHGKLMIKSAFPSLMRTVFGDHARFEKTYFSECKGYYFTGDGCKRDKDGYYFLTGRMDDVINVSGHRIGTAEVESALVQHPKVAEAAVVGFPHEIKGEGVYCYVSLMEGEEYVDSLKKELQTQVRAIIGAFAAPDQIHWAPALPKTRSGKIMRRILRILALPTFETEQLGDISTLADPSVVEVLKQLKPR
K01895_ACSS1_2	ACSS1.1_K01895-LECA1-B-bacteria_alphaproteo	noTP	EP00451_Eukaryota_Alveolata_Myzozoa_Dinoflagellata___Oxyrrhis_marina-EP00451_53681	XGRMDDVINVSGHRIGTAEVESALVQNPKVAEAAVVGFPHEIKGEGIYCYVTLMEGEEYVDSLKAELIAQVRSIIGAFAAPDEIHWAPGLPKTRSGKIMRRILRPTAIRSLMRSGDAPVKKTKRTSLNLLGTVGEPINPGAWEWYYKIVGDSRCPIVDTYWQTETGSHILTPLPGAVALKPGSGGMPFFGIVTVIVDDKGNELTGECQGKLMIKQTFPSIMRTVFGDHERFEKTYFSELKGYYFTGDGCKRDKDGCYFLTGRMDDVINVSGHRIGTAEVESALVQNPKVAEAAVVGFPHEIKGEGIYCYVTLMEGEEYVDSLKAELVAQVRSIIGAFAAPDEIHWAPGLPKTRSGKIMRRILRKLALPTFATEELGDTSTLADPTVVDALKSAKPVPKAKL
K01895_ACSS1_2	ACSS1.1_K01895-LECA1-B-bacteria_alphaproteo	noTP	EP00451_Eukaryota_Alveolata_Myzozoa_Dinoflagellata___Oxyrrhis_marina-EP00451_46150	XVSFHALCISCISRLFMGDFNQDVVSVAYPPSAAFAAGAHVKSLGEYQQMYKESVENPEKFFGEVAKTLHWETPFSSVGPKSNFNTDKGPISSEWFAGGKTNIAYNCLDRHVKAGNGSRVAFHYEANDPDDKASRAFTYSEVLDRVCQCANALKRMGVKKGDRVTIYLPMVVELPVAMLACARIGAVHSVVFGGFSADSLGGRIVDAQSKILITADGVMRGPRPIALKDIADQGVAIAAKEGFKVDKVICVMRLDDQKKCPYKWDASRDVKWTDVVNAEPTICAPEWVDSEDILFMLYTSGSTGKPKGVVHTTAGYMVGCMLSFKYSFDYHQGDTYWCTADCGWITGHSYITYGPMLEGATQVLFEGVPTHPTPSRCWEVVDKYQVNQFYTAPTAIRSLMRSGDAPVKKTKRTSLNLLGTVGEPINPGAWEWYYKIVGDSRCPIVDTYWQTETGSHILTPLPGAVALKPGSGGMPFFGIVTVIVDDKGNELTGECQGKLMIKNTFPSIMRTVFGDHERFEKTYFSELKGYYFTGDGCKRDKDGCYFLTGRMDDVINVSGHRIGTAEVESALVQNPKVAEAAVVGFPHEIKGEGIYCYVTLMEGEEYVDSLKAELIAQVRSIIGAFAAPDEIHWAPGLPKTRSGKIMRRILRKLALPILQPFPSIMRTVFGDHERFEKTYFSELKGYYFTGDGCKRDKDGCYFLTGRMDDVINVSGHRIGTAEVESALVQNPKVAEAAVVGFPHEIKGEGIYCYVTLMEGEEYVDSLKAELVAQVRSIIGAFAAPDEIHWAPGLPKTRSGKIMRRILRKLALPTFATEELGDTSTLADPTVVDALKSAKPVPKAKL
K01895_ACSS1_2	ACSS1.1_K01895-LECA1-B-bacteria_alphaproteo	noTP	EP00451_Eukaryota_Alveolata_Myzozoa_Dinoflagellata___Oxyrrhis_marina-EP00451_46188	MGDFNQEECKSVYPPAAEFSAGCHVKSMEEYEQLYKASVENPTQFFGDIARELHWEKPFENVGPVFNFDTDKGAVQSEWFTGGTTNIAYNCLDRHVKAGNGDRIAFHYESNDVDDPXESGFHVQRSEARQTFPTITGGTTNISYNCLDRHVNAGNGDRVAFHYESNDVDDPASRAFTYQEVLEKVCQCANALKELGVKKGDRVTIYLPMVVELPVAMLACARIGAVHSVVFGGFSADSLSGRIIDAQSGILITADGVMRGAKPIMLKDIADKAVEMAQNEGFAVKNVLCVMRVRDPDHRDGVMRGAKPIMLKDIADKAVEMAQNEGFAVKNVLCVMRLDDQAMCPYQWVPKRDVKWTDCVSTQSTVCEPEWCNAEDSLFMLYTSGSTGKPKGVVHSTGGYMVGTKTTFRFSFDYHPGDIFWCTADCGWITGHSYITYGPMLEGATQVLFEGVPTYPTAGRCWEVVDKYQVTQFYTAPTAIRSLMRAGDGPVKKTKRTSLKLLGTVGEPINPSAWEWYYNVVGSWRCPIADTYWQTETGSHILTPLPGAVALKPGSGGMPCFGIVPVIVDDKGQELEGECQGKLMIKKSFPSIMRTVYGDHARFEKTYFSELKGYYFTGDGCKRDKDGYYFLTWRGGSEAWVGGMPCFGIVPVIVDDKGVELEGECQGKLMIKKSFPSIMRTVYGDHARFEKTYFSELKGYYFTGDGCKRDKDGYYFLTGRMDDVINVSGHRIGTAEVESALVAHPKVAEAAVVGFPHEIKGEGIYCYVTLMEGEEYVDSLKKELVGKVRTIIGAFAAPDAIHWAPGLPKTRSGKIMRRILRKLALPTYLTEDLGDVTTLADPSVVETLKAMKPTA
K01895_ACSS1_2	ACSS1.1_K01895-LECA1-B-bacteria_alphaproteo	noTP	EP00451_Eukaryota_Alveolata_Myzozoa_Dinoflagellata___Oxyrrhis_marina-EP00451_47554	LKVFSNASYPFPLPTHPLQAMGDFNQEECKVVHPPSKEFSANAFVKSFAEYEKLYKESVENPEKFFGAIANELYWQTPYKSVGPKFNFDTSKGPVASEWFAGGKTNIAYNCVDRHVKNGKGSQVAYFYESNDVDDPADKAFTYMEVQEMVCRCANALKSLGVKKGDRVTIYLPMVIQLPVAMLACARIGAVHSVVFGGFSADSLSGRICDAQSAVLITADGVMRGAKPIMLKDIADKACEMAKAEGFTVQKTVVVMRLDDSAKCPYKWDAARDIKWSDLVNTQSPTCDVTWMDSEDPLFMLYTSGSTGKPKGVVHSTAGYMIGTKTTFKYSFDYHPGDVYWCTADCGWITGHSYITYGPMLEGATQVLFEGVPTYPTAARCWEVVDKYKVTQFYTAPTAIRSLMRAGDAPVKSTSRKSLKLLGTVGEPINPAAWEWYHKVVGDSRCPIADTYWQTETGSHILTPLPGAVALKPGSGGMPCFGIVPVIVDDKGNELQGACAGKLMIKKSFPSIMRTVYGDHERFQKTYFSELKGYYFTGDGCKRDADGYYFLTGRMDDVINVSGHRIGTAEVESALVQHPKVAEAAVVGFPHEIKGEGIYCYVTLMEGEEYVDSLKKELVAGVRRVIGAFAAPDEIHWAPGLPKNLLYVTLMEGEEYVDSLKKELVAGVRRVIGAFAAPDEIHWAPGLPKTRSGKIMRRILRKLALPTYATEDLGDTSTLADPSVVDTLKQMKPGAGGASSTPNGAGVDTVAVQPRGQWFGCCPQ
K01895_ACSS1_2	ACSS1.1_K01895-LECA1-B-bacteria_alphaproteo	noTP	EP00451_Eukaryota_Alveolata_Myzozoa_Dinoflagellata___Oxyrrhis_marina-EP00451_11634	XIIKAFAKALLEDFHVTLASFPASNSPTEAMGDFNQEECKVVHPPSKEFSANAFVKSFAEYEKLYKESVENPEKFFGAIANELYWQTPYKSVGPKFNFDTSKGPVASEWFAGGKTNIAYNCVDRHVKNGKGSQVAYFYESNDVDDPADKAFTYMEVQEMVCRCANALKSLGVKKGDRVTIYLPMVIQLPVAMLACARIGAVHSVVFGGFSADSLSGRICDAQSAVLITADGVMRGAKPIMLKDIADKACEMAKAEGFTVQKTVVVMRLDDSAKCPYKWDAARDIKWSDLVNTQSPTCDVTWMDSEDPLFMLYTSGSTGKPKGVVHSTAGYMIGTKTTFKYSFDYHPGDVYWCTADCGWITGHSYITYGPMLEGATQVLFEGVPTYPTAARCWEVVDKYKVTQFYTAPTAIRSLMRAGDAPVKSTSRKSLKLLGTVGEPINPAAWEWYHKVVGDSRCPIADTYWQTETGSHILTPLPGAVALKPGSGGMPCFGIVPVIVDDKGNELQGACAGKLMIKKSFPSIMRTVYGDHERFQKTYFSELKGYYFTGDGCKRDADGYYFLTGRMDDVINVSGHRIGTAEVESALVQHPKVAEAAVVGFPHEIKGEGIYCYVTLMEGEEYVDSLKKELVAGVRRVIGAFAAPDEIHWAPGLPKTRSGKIMRRILRKLALPTYATEDLGDTSTLADPSVVDTLKQMKPGAGGASSTPNGAGVDTVAVQPRGQWFGCCPQ
K01895_ACSS1_2	ACSS1.1_K01895-LECA1-B-bacteria_alphaproteo	noTP	EP00451_Eukaryota_Alveolata_Myzozoa_Dinoflagellata___Oxyrrhis_marina-EP00451_08659	CQSKHPESTFCDTVGMGDFNQEVCDVVHPPPAAFSAAAHVKSMAQYQQMYRESVDNPEKFFGDIARELYWQTPYQSVGPSFNFTSSKGPVRSEWFKGGKTNISYNCLDRHVKAGYGSRVAYHYEANDVDDPAIRSFTYGEVLSMVCQCANTLKGMGVKKGDRVTIYLPMVIQLPVAMLACARIGAVHSVVFGGFSADSLAGRIIDAQSGILITADGVMRGPKPINLKNIADQAVEMALSQGFSVKRSIVLMRLNDPAKCAYKWDKTRDVTWSEAVSTQSTTCEPTWCDAEDPLFMLYTSGSTGKPKGVVHSTGGYMIGTKTTFKFSFDYHPGDIFWCTADCGWITGHSYITYGPMLEGATQVLFEGVPTYPTAGRCWEVVDKYQVTQFYTAPTAIRSLMRAGDAPVKKTKRTSLRLLGTVGEPINPAAWDWYHKIVGDSRCPIADTYWQTETGSHILTPLPGAVPLKPGSGGMPCFGIVPVIVDDKGNELQGACQGKLMIKKSFPSIMRTVYGDHERFEKTYFSEVQGYYFTGDGCKRDKDGYYFLTGRMDDVINVSGHRIGTAEVESALVAHPKVAEAAVVGFPHEIKGEGIYCYVTLMEGEEYVDSLKKELVGKVRTIIGAFAAPDEIHWAPGLPKTRSGKIMRRILRKLALPSYLTEDLGDVTTLADPSVVETLKAMKPGAAATGAAAVDTVQIRRLDPNLGAVKARTLGVVAASLALLTALQASFSWQSQDQAI
K01895_ACSS1_2	ACSS1.1_K01895-LECA1-B-bacteria_alphaproteo	noTP	EP00451_Eukaryota_Alveolata_Myzozoa_Dinoflagellata___Oxyrrhis_marina-EP00451_52975	XVGMGDFNQEVCDVVHPPPAAFSAAAHVKSMAQYQQMYRESVDNPEKFFGDIARELYWQTPYQSVGPSFNFTSSKGPVRSEWFKGGKTNISYNCLDRHVKAGYGSRVAYHYEANDVDDPAIRSFTYGEVLSMVCQCANTLKGMGVKKGDRVTIYLPMVIQLPVAMLACARIGAVHSVVFGGFSADSLAGRIIDAQSGILITADGVMRGPKPINLKNIADQAVEMALSQGFSVKRSIVLMRLNDPAKCAYKWDKTRDVTWSEAVSTQSTTCEPTWCDAEDPLFMLYTSGSTGKPKGVVHSTGGYMIGTKTTFKYSFDYHPGDIFWCTADCGWITGHSYITYGXIAYNCLDRYVKAGYGSRVAYHYEANDVDDPAIRSFTYGEVLSMVCQCANTLKGMGVKKGDRVTIYLPMVIQLPVAMLACARIGAVHSVVFGGFSADSLAGRIIDAQSGILITADGVMRGPKPINLKNIADQAVEMALSQGFSVKRSIVLMRLNDPAKCAYKWDKTRDVTWSEAVSTQSTTCEPTWCDAEDPLFMLYTSGSTGKPKGVVHSTGGYMIGTKTTFKFSFDYHPGDIFWCTADCGWITGHSYITYGPMLEGATQVLFEGVPTYPTAGRCWEVVDKYQVTQFYTAPTAIRSLMRAGDAPVKKTKRTSLRLLGTVGEPINPAAWDWYHKIVGDSRCPIADTYWQTETGSHILTPLPGAVPLKPGSGGMPCFGIVPVIVDDKGNELQGACQGKLMIKKSFPSIMRTVYGDHERFEKTYFSEVQGYYFTGDGCKRDKDGYYFLTGRMDDVINVSGHRIGTAEVESALVAHPKVAEAAVVGFPHEIKGEGIYCYVTLMEGEEYVDSLKKELVGKVRTIIGAFAAPDEIHWAPGLPKTRSGKIMRRILRKLALPSYLTEDLGDVTTLADPSVVETLKAMKPGAATGAAAVDTVQIQSSGSRFGCCQS
K01895_ACSS1_2	ACSS1.1_K01895-LECA1-B-bacteria_alphaproteo	noTP	EP00451_Eukaryota_Alveolata_Myzozoa_Dinoflagellata___Oxyrrhis_marina-EP00451_14232	XFSWSSFPPSEISVGMGDFNQEVCSVVHPPPTAFAAAAHVKSMAQYQQMYRESVDDPNRFFGNIAKELYWQTPFHSVGPDFNFDTSKVLLCVVQAERACCRGAVRSEWFKGGKTNIWYNCLDRHVKAGYGSRVAYHYEANDADDPAIRSFTYGEVLSMVCQCANALKGMGVKKGDRVTIYLPMVVQLPVAMLACARIGAVHSVVFGGFS
K01895_ACSS1_2	ACSS1.1_K01895-LECA1-B-bacteria_alphaproteo	mTP	EP00451_Eukaryota_Alveolata_Myzozoa_Dinoflagellata___Oxyrrhis_marina-EP00451_07075	IRSLMRAGDAPVKKTKRTSLRLLGTVGEPINPAAWDWYHKVVGDGRCPIADTYWQTETGSHILTPLPGAVPLKPGSGGMPFFGIVPVIVDDKGNELQGECHGKLMIKKSFPSIMRTVYGDHERFEKTYFSELKGYYFTGDGCKRDKDGYYFLTGRMDDVINVSGHRIGTAEVESALVAHPKVAEAAVVGFPHEIKGEGIYCYVTLMEGEEYVDSLKKELVAKVRTIIGAFAAPDEIHWAPGLPKTRSGKIMRRILRKLAMPTYLTEDLGDVTTLADPSVVDTLKAMKPGAAASGAAVVDTVQVQLELDSAAVKARNVVRISARRTELIRCEKKTYLTEDLGDVTTLADPSVVDTLKAMKPGAAAASASGGGGGDFNQEVCTVVHPPPAAFAAAAHVKSMAQYQQMYRESVDDPNRFFGNIAKELYWQTPFHSVGPDFNFDTSKGAVRSEWFKGGKTNISYNCLDRHVKAGYGSRVAYHYEANDADDPAIRSFTYGEVLSMVCQCANALKGMGVKKGDRVTIYLPMVVQLPVAMLACARIGAIHSVVFGGFSADSLGGRIIDAQSGILITADGVMRGPKPINLKNIADQAVELAQSQGFAVKRTIVLMRLNDQAKCAYKWDKSRDVTWSDXGVDPVDDLRADLVRFGGSFVHAVHVAVKRTIVLMRLNDQAKCAYKWDKSRDVTWSDAVLTQSTTCEPTWCDSEDPLFMLYTSGSTGKPKGVVHSTGGYMVGTKTTFKYSFDYHPGDVFWCTADCGWITGHSYITYGPMLEGATQVLFEGVPTYPTAGRCWEVVDKYSVTQFYTAPTAIRSLMRAGDAPVKKTKRTSLRLLGTVGEPINPAAW
K01895_ACSS1_2	ACSS1.1_K01895-LECA1-B-bacteria_alphaproteo	noTP	EP00451_Eukaryota_Alveolata_Myzozoa_Dinoflagellata___Oxyrrhis_marina-EP00451_12720	KIMRRILRKLAMPTYLTEDLGDVTTLADPSVVDTLKAMKPGAAAASASGGGGGDFNQEVCTVVHPPPAAFAAAAHVKSMAQYQQMYRESVDDPNRFFGNIAKELYWQTPFQSVGPDSNFDTSKGAVRSEWFKGGKTNISYNCLDRHVKAGYGSRVAYHYEANDADDPAIRSFTYGEVLSMVCQCANALKGMGVKKGDRVTIYLPMVVQLPVAMLACARIGAIHSVVFGGFSADSLGGRIIDAQSGILITADGVMRGPKPINLKNIADQAVELAQSQGFAVKRTIVLMRLNDQAKCAYKWDKSRDVTWSDAVSTQSTTCEPTWCDSEDPLFMLYTSGSTGKPKGVVHSTGGYMVGTKTTFKYSFDYHPGDVFWCTADCGWITGHSYITYGPMLEGATQVLFEGVPTYPTAGRCWEVVDKYSVTQFYTAPTAIRSLMRAGDAPVKKTKRTSLRLLGTVGEPINPAAWDWYHKVVGDGRCPIADTYWQTETGSHILTPLPGAVPLKPGSGGMPVFGIVPVIVDDKGNELQGECHGKLMIKKSFPSIMRTVYGDHDRFEKTYFSELKGYYFTGDGCKRDKDGYYFLTGRMDDVINVSGHRIGTAEVESALVAHPKVAEAAVVGFPHEIKGEGIYCYVTLMEGEEYVDSLKKELVAKVRTIIGAFAAPDEIHWAPGLPKTRSGKIMRRILRKLAMPTYLTEDLGDVTTLADPSVVDTLKAMKPGAAASGAAVVDTVQVQSGTRFGCCQS
K01895_ACSS1_2	ACSS1.1_K01895-LECA1-B-bacteria_alphaproteo	noTP	EP00451_Eukaryota_Alveolata_Myzozoa_Dinoflagellata___Oxyrrhis_marina-EP00451_53239	DKDGYYFLTGRMDDVINVSGHRIGTAEVESALVAHPKVAEAAVVGFPHEIKGEGIYCYVTLMEGEEYVDSLKKELVAKVRTIIGAFAAPDEIHWAPGLPKTRSGKIMRRILRKLALPTYLTEDLGDVTTLADPSVVDTLKAMKPGAAASGAAVVDTVQVQLELDSAAVKARNAVRISARRTELIRCEXKKALPTYLTEDLGDVTTLADPSVVDTLKAMKPGAAAASASGGGGGDFNQEVCTVVHPPPAAFAAAAHVKSMAQYQQMYRESVDDPNRFFGNIAKELYWQTPFHSVGPDSNFDTSKGAVRSEWFKGGKTNISYNCLDRHVKAGYGSRVAYHYEANDADDPAIRSFTYGEVLSMVCQCANALKGMGVKKGDRVTIYLPMVIQLPVAMLACARIGAIHSVVFRGFSADSLGGRIIDAQSGILITADGVMRGPKPINLKNIADQAVELAQSQGFAVKRTIVLMRLNDQAKCAYKWDKSRDVTWSDAVSTQSTTCEPTWCDSEDPLFMLYTSGSTGKPKGVVHSTGGYMVGTKTTFKYSFDYHPGDVFWCTADCGWITGHSYITYGPMLEGATQVLFEGVPTYPTAGRCTGHSYITYGPMLEGATQVLFEGVPTYPTAGRCWEVVDKYCVTQFYTAPTAIRSLMRAGDAPVKKTKRTSLRLLGTVGEPINPAAWDWYHKVVGDGRCPIADTYWQTETGSHILTPLPGAVPLKPGSGGMPVFGIVPVIVDDKGNELQGECHGKLMIKKSFPSIMRTVYGDHDRFEKTYFSELKGYYFTGDGCKRDKDGYYFLTGRMDDVINVSGHRIGTAEVESALVQHPKVAEAAVVGFPHEIKGEGVYCYVSLMEGEEYVDSLKKELQTQVRAIIGAFAAPDQIHWAPALPKTRSGKIMRRILRILALPTFETEQLGDISTLADPSVVEVLKQLKPR
K01895_ACSS1_2	ACSS1.1_K01895-LECA1-B-bacteria_alphaproteo	noTP	EP00942_Eukaryota_Stramenopiles_Sagenista___MAST.04A_sp_MAST.4A.sp1-04A_sp_MAST-4A-sp1-P009056	MSNTYQIPNGREQYQATYEKSMSPDYWAELASNNFHWEKPFDKNNVLSYNFTKSKGPIFIKWFEDGETNICYNAVDRWAKQFPDKAAFIYEGNDGESLTLSFKELQDKVCQVANVLRDTCHVKKGDRVALYMPMSLELPITMLACARIGAIHSVVFGGFSAEALASRIIDCKADVLITADAVMRGTKVINLKSVADEAMDKCNDAIKHCVVLKRLGSKAPANCQTMKHGRDINFHEAMNQMSTTCPISWNNAEDPLFILYTSGSTGKPKGVLHTTGGYMVWTHTTFVNVFNYEGNPNDVFWCTADCGWITGHSYLTYGPLLAGCTSIVFEGVPTHPTPSRFWEVCEKHKVSQFYTAPTAIRSLMASGDEPVLKHDLSSLRILGTVGEPINPEAWNWYDQPGSATLPFYGVEPALMDPTASTPTEVEEEGHLTFKRPWPGIMRTLWGDQERFEKVYFSEFDGYYTAGDGAKRDLNTGYLTITGRTDDVMVISGHNIGTAEVESAFVAHPNVAEAAVVGIPHPVKGSSIYAYVTLVDNIQGDSTVMGELKKAVSDEIGAFARPDTIHFTSGLPKTRSGKIMRRILRKIANEDSFKAVLNDRSELGDTSTLAEPEIVDELIVGRKNLASL
K01895_ACSS1_2	ACSS1.1_K01895-LECA1-B-bacteria_alphaproteo	mTP	EP01043_Eukaryota_Picozoa_picomonads___Picozoa_sp_COSAG02-P015432	MQCLQFRGSALNYRGVASELPQCKFANVLKSHGIGKGDRVAVYMPMILELPISMLACARIGAMHSVVFGGFSAEALAQRIVHSGSKILVTADGVMRATKFVELKSIADDAMALAAAEGNRIEKCIVYERKPSGMPAEGVPMEAGRDLSWAAEMSTASADCDVEWMDAEDPLFMLYTSGSTGTPKGVLHTTGGYMVYAASTFQTVFDYQPGDVYWCTADCGWITGHTYIAYGPLLCGATQIVFEGVPNHPTNTRLWEIVDKHQVTQLYTAPTALRALMRFGDEPVLEFDLSSLRVLGSVGEPINPEAWRWYHEIVGKGNCPIVDTWWQTETGGIMLTPQPHKWELKPGSATFPFYGVDPCLLDPSTLDADGVGEPDLAPIELAGNGVSGHLCVKAPWPGMMRGLWGEDGQDRYESVYFSQFDGYYCAGDGSTRDEDGYYWVTGRTDDVLVVSGHNIGTAEVESACVEHGSVAEAAVVGFPHAIKGNAIYAYVTLNDGVVGTDELKKELEASVTANVGRFAVPDTIQWAPALPKTRSGKIMRRILRKIADPEAFKVLVGGDRGDLGDTSTLAEPQVVDDLIGGAEILAGPSL*
K01895_ACSS1_2	ACSS1.1_K01895-LECA1-B-bacteria_alphaproteo	noTP	EP00295_Eukaryota_Cryptista_Cryptophyceae___Goniomonas_pacifica-EP00295_49222	VEPVVIDAEGNELEGACSGFLMIRRPAPGMMRTVFGDHQRFEDTYFQRFPGYYMTGDGCRRDEDGYIWLTGRVDDVINVSGHRIGTAEVESALVSHPDVAEAAVVGRPHAIKGEGIYAYVSLKAGRDGVEKSVLINHVRKVIGAFAAPDDIHWARGLPKTRSGKIMRRILRKIAHGEVDELGDISTLAXPSVVSDLVAGLPKK
K01895_ACSS1_2	ACSS1.1_K01895-LECA1-B-bacteria_alphaproteo	noTP	EPI0803_Eukaryota_Cryptista_Goniomonas_Hemiarma.marina___Hemiarma_marina-EPI0803_092502	LTLPHALNNHNVRDVEAVVFANVASFVSDDPPRDHYWQDLEDTVSAECPVEWVESEHPLFMLYTSGSTGKPKGVLHTTAGYMVWSATTHKLVFDYQPGDVYWCTADCGWITGHSYITYGPMLNRATQVLFEGIPSHPNCSRFWKVCEKYKVTSFYTAPTAVRALMGQGEEKVKSCDLSALRVLGTVGEPINPEAWKWYYNVVGGGKCPISDTWWQTETGGHMITPLPFATPQVPGSATRPFLGVQPVVLDTESKELEGEASGFLCIKFPWPGMMRTIYGDHERFEQVYFDRFKGYYMSGDGCRRDSDANYWLTGRVDDVINVSGHRIGTAEIESALVSHPACVEAAVVGYPHDIKGEGLYCFVTLAAGQDQTEVLRKELREIVRSEIGAFASPDVIHWAPGLPKTRSGKIMRRILRKLASMDDDQLGDISTLADPSVVQTLIDLRGKX
K01895_ACSS1_2	ACSS1.1_K01895-LECA1-B-bacteria_alphaproteo	noTP	EPI0803_Eukaryota_Cryptista_Goniomonas_Hemiarma.marina___Hemiarma_marina-EPI0803_092496	VQRMGQGKEGCEMHPPRDHYWQDLEDTVSAECPVEWVESEHPLFMLYTSGSTGKPKGVLHTTAGYMVWSATTHKLVFDYQPGDVYWCTADCGWITGHSYITYGPMLNRATQVLFEGIPSHPNCSRFWKVCEKYKVTSFYTAPTAVRALMGQGEEKVKSCX
K01895_ACSS1_2	ACSS1.1_K01895-LECA1-B-bacteria_alphaproteo	noTP	EP00451_Eukaryota_Alveolata_Myzozoa_Dinoflagellata___Oxyrrhis_marina-EP00451_10102	XLTPLPGATALKPGSATLPFFGIVPVIVDDKAKEPPTRGPSRRAYNXGLEQHGPVLNGLAHTRPEDPNQTKELHGECLKAAGGGSPEAVAPRVASTACTASASSVAAPGTDSTGEGATSQGWMQRLARLESMHQAQMKRDEQVQITMTAHTQQLQQLDQGMNRMSAILERWEASIQGNPIPQGAAAQPAAAPVLDVSMEQDDVPATVDARKQSTVKKSNAKERAAAAAAPIPAGAVPAVPFK
K01895_ACSS1_2	ACSS1.1_K01895-LECA1-B-bacteria_alphaproteo	noTP	EP00283_Eukaryota_Cryptista_Cryptophyceae_Cryptomonadales___Hemiselmis_rufescens-EP00283_24231	XEVAKGAHVSSMSEYKKMYKRSIEEPEAFWREISDSFHWSKPWKTCSKVNFDLKQGDVSIEWFPEGETNMCYNCLDRHVEAGHGDQTAYLWEGNDGEEEKFTYAQVLDKVCRLANVLLSLGVKKGDPVAIYLPMIIELPVTMLACARIGAVHSVIFGGFSAESLAGRILDSKCKIVVTADGVMRGPKPIMLLDITDDAVKLCQKEEHEAPDHVLVVQRLGESKIPIAAKATARHKMLSDLMEKADPKCPCVWMGAEDPLFMLYTSGSTGKPKGVLHTTAGYMVWAATTFKYTFDYHDGDVFFCTADCGWITGHSYIAYGPMLNRATQVLFEGIPTHPSTGRFWEVCGKYKVSQFYTAPTAIRALMRYGDGPVTKCDLSSLRILGSVGEPINAEAWKWYSKVVGGDRCPVVDTWWQTETGGHMITPLPGATTLKPGSATLPFFGVVPIVLDAEGNQIDTMECSGYLAIKQSWPGQMRTVFGDHHRFEQTYFTLYNAENKLISDRFYITGDGCRRDKDGYFFLTGRVDDVINVSGHRIGTAEVESALDEHKDCTEAAVVGYPHDIKGEGIYAYVTLRTGCEPSDEIRAQLKSQVRHDIGAFAAPDVIHFVPGLPKTRSGKIMRRILRKVAAGSTDSDGLGDISTLADPSVVAQIIASXAKEALRGARERLAGALAAGAGRLGLPHARGDVTPMHGAPFEQGLVQAVPVCLVEQGLPLMRLADQGLLSTPLVGQAPASVPLCLAGLVGWLDRVAHAG
K01895_ACSS1_2	ACSS1.1_K01895-LECA1-B-bacteria_alphaproteo	noTP	EP00281_Eukaryota_Cryptista_Cryptophyceae_Cryptomonadales___Chroomonas_sp_CCMP1168-EP00281_16198	LERFPPPEEISLNSHCRSFGQYKEMYQRSVEEPDAFWREISDTFKWNKPWESDATRHNFDLKKGNVSIKWFEEGETNVCYNCLDRHVEAGHGDQIAFLWEGNDGEEQSCTYAQMLDKVCRMANVLLSCGVKKGDPVAIYLPMIIDLPVTMLACARIGAVHSVIFGGFSAESLAGRILDSKCKVIVTADGVMRGAKPITLKQITDDAVKLCMREEHALVDHVLVVQRLGEDKVPIKAQLKPRDKMLEELLQAASPECPITWCNAEDPLFMLYTSGSTGKPKGVLHTTAGYMIWSSTTFKYTFDYRPGDIFFCTADCGWITGHSYITYGPMLNRATQVLFEGVPTYPDVDRFWRICEKYKVTQFYTAPTAIRALMAYGDEPVRRCKLDCLRILGSVGEPINAEAWKWYHKVVGGDRCPIVDTWWQTETGGHMITPLPGATTTKPGSATFPFFGVVPVVLDSEGQEITDTECSGYLAVKQSWPGQMRTIFNDHPRFEQTYFTLFNAENRLISDRFYITGDGCRRDKDGYYWLTGRVDDVINVSGHRIGTAEVESSLDEHLACSEAAVVGYPHPIKGEGIYAFVTLTQAEGITIVEDEVRKELKXPVRHDIGAFAAPDIIHFVSGLPKTRSGKIMRRILRKIASGHSDDLGD
K01895_ACSS1_2	ACSS1.1_K01895-LECA1-B-bacteria_alphaproteo	noTP	EP00291_Eukaryota_Cryptista_Cryptophyceae_Cryptomonadales___Cryptomonas_curvata-EP00291_09849	PIVDTWWQTETGGHMITPLPGATVTKPGSATLFFGVVPVVLDGDGREMAETEASGYLAMKQAWPGQMRTLFGDHARFERTYFHLYNAENKLISDQYYVTGDGCRRDKDGYYWLTGRVDDVINVSGHRIGTAEVESALGGHAACAEAAVVGYPHEIKGEGIYCYVVLKDGFDPSPAIRAELKAQVRGVIGAFATPDAVHFAPGLPKTRSGKIMRRILRKIAAGLTDSDGFGDVSTLADPAVVPLLVASRGDAA
K01895_ACSS1_2	ACSS1.1_K01895-LECA1-B-bacteria_alphaproteo	noTP	EP00291_Eukaryota_Cryptista_Cryptophyceae_Cryptomonadales___Cryptomonas_curvata-EP00291_24724	VCYNALDRHVQDGNGDKVALYWEGNDEGEKQVFTYSDLLDKVCRLEXXXXAXXLEDCFVSQQFAGVNGNKLSKSAHVRSIEQYREMYSRSINEPDKFWSEIAEKFFWKKTWRAVTKSNFDCSKGPISIEWFIGGETNVCYNALDRHVLDGHGDQVALYWEGNDEGEQATVTYAQMLDKVCRLSNVLLSLGVKRGDPVAIYLPMVVELPVTMLACARIGAVHSVVFGGFSADALSDRMLDAKCTVLITADGVMRGTKLVPLLEISDEALRLCENRSHTVRHVLVVERLGKQKAPTKPGRFTARHKALAGLMAAASADCAVEWMGAEDPLFMLYTSGSTGKPKGVLHTTGGYMVWAATTFKYTFDYHEGDVYFCTADCGWITGHSYITYGPMLNRATQILFEGVPTHPTPSRLWKICEDYKVRQFYTAPTAIRALMKLGDEPVLKHDLSSLGVLGSVGEPINVEAWRWYHKVVGGSRCPIVDTWWQTETGGHMITPLPGATVTKPGSATLPFFGVVPVVLDGNGEEIKETEASGYLAMKQAWPGQMRTLFGDHARFEETYFRLYNAENKLISDKYYVTGDGCRRDADGYYWLTGRTDDVINVSGHRIGTAEVDAAMGGHAACAESAVVGFPHEIKGEGIYCYVVLKDGFSPSPAIRAELKQQVREHIGAFAQPDTVHFAPGLPKTRSGKIMRRILRKIASGLAEELGDTSTLADPAIVPVLIASRRDAA
K01895_ACSS1_2	ACSS1.1_K01895-LECA1-B-bacteria_alphaproteo	noTP	EP00293_Eukaryota_Cryptista_Cryptophyceae_Cryptomonadales___Proteomonas_sulcata-EP00293_12137	XGEPINSEAWKWYYTVVGGGRCPIVDTWWQTETGGHMITPLPGATPTKPGSATLPMFGVVPVVLDSEGQEIQETECSGYLAIKQPWPGQMRTIFGDHERFQQTYFTLYDAENKLISNKYYITGDGCRRDKDGYYWLTGRVDDVINVSGHRIGTAEVESKLDEVELCAEAAVVGYPHPIKGEGIYAYVILKAGQEPDEELRKELKNKVRNDIGAFAQPDVIHFTPGLPKTRSGKIMRRILRKVAAGHDYGDDFGDVSTLADPSVVEQLIASKKQAK
K01895_ACSS1_2	ACSS1.1_K01895-LECA1-B-bacteria_alphaproteo	noTP	EP00279_Eukaryota_Cryptista_Cryptophyceae_Cryptomonadales___Guillardia_theta-XP_005824544.1	MENGQDEIYKPSAEFSSNAHVKSLDDYKKLYARSIEHPQAFWSEISSEFHWQKEWDTLSKYNYDLSRGSISIEWFIGGETNVCYNALDRQIEMGHGSRTAFHWVGNDEGETKDYTFSDMFNMVCQMANVLKDCGVKKGDPVAIYLPMVIQLPVAMLACARIGAIHSVIFGGFSSESLAGRILDSKCKASCVLGTAGMWQPDAVQVIVTADGVMRGPKMIKLIEIVREAFDMCKSDGHQLDHVLISQRLPEDQSPLGELKNLPHQYKLLKDLCDKASNTCPVEWMKSEDPLFMLYTSGSTGKPKGVLHTTAGYMIWSYTTFKYTFDYRPGDIFFCTADCGWITGHSYITYGPMLNGATQVLFEGIPTHPTNSRFWEICEQYKVTQFYTAPTAIRALMRFGDEPVQRCNLSSLKVLGSVGEPINSEAWKWYHTVVGSSKCPIVDTWWQTETGGHMITPLPGATPLKPGSATFPMFGVVPAVLDAEGREITETECEGYLAIKQPWPGQMRTVFGDHERFEKTYFELYDAENNLICNHFYITGDGCRRDKDGYYWLTGRVDDVINVSGHRIGTAEVESKLDEHVDCTEAAVVGYPHPVKGEGIYAYVILKEGVEPCDRIRQELKNKVRKEIGAFAQPDIIHWAPGLPKTRSGKIMRRILRKIAAGQTMVDDLGDVSTLADPSVVESLIASKADAA
K01895_ACSS1_2	ACSS1.1_K01895-LECA1-B-bacteria_alphaproteo	noTP	EP00290_Eukaryota_Cryptista_Cryptophyceae_Cryptomonadales___Baffinella_frigidus-P018702	XARRGSCGGMMANHPHAEVELHQPPPELAKNAHCKSLEEYHKMYARSIEHPQAFWGEIAAEFHWNREFDTLQKYNYDLSKGPVSIEWFLGGETNLCYNAVDRHVKAGNGSTVAFHWEGNDEGESESFTYDQMLERVCKVANVLREHGVKRGDPVAIYLPMMIDLPVTMLACARIGAVHSVIFGGFSAESLSDRILDSKTKVVITANGVMRGTKLIRLLDIVDVAVHALAAEDHHRVDHVFVVNRLQHETCKRTPSAEGRVLPKVHKDLHELMKVASPECEVEWMKSEDPLFMLYTSGSTGKPKGVVHTTAGYMIWAATTFKYTFDYHKGDVFFCTADCGWITGHSYIAYGPMLNCATQVLFEGIPTYPTFSRFWQVCEKFKVTQFYTAPTAIRALMCNGDAPVTKCDLSSLKILGSVGEPINTEAWRWYSEVVGQNRCPIVDTWWQTETGGHMITPLPGATPTKPGSATLPFFGVVPIVLDAEGREIHERECTGYLAVKQPWPGQMRTIFNDHARFEQVYFSLYTAENKLISEKYYITGDGCRRDKDGYYWLTGRVDDVINVSGHRIGTAEVESKLDEHPACAEAAVVGYPHPIKGEGIYAYVILKKGFEPSPQVVQELKNKVRNDIGAFASPDVIHWAPGLPKTRSGKIMRRILRKIAAGLTTAADMGDISTLADPAVVDLLIKNKASKATLQGYLAQEGHWYVHDRVGMIVHGSRQPLACLSPPSAGGVAAPKATLPSPRRAVHPEQGLARTLARATPREQGPVDAVHDQHHRHHVQGYLAHKKPPLPRTLQ
K01895_ACSS1_2	ACSS1.1_K01895-LECA1-B-bacteria_alphaproteo	noTP	EP00277_Eukaryota_Cryptista_Cryptophyceae_Cryptomonadales___Geminigera_cryophila-EP00277_39307	MAEHGEDPIFQPAAAFSEKAHVKSMDEYKAMYARSIEHPQAFWSDIASQFHWNKDWTTLEKHNYDRSKGKVSIEWFMGGETNLCYNAVDRHVESGHGGQVAFHWEGNDEGETKDVTYQQLQDEVCRIANVLKDFGVQKGEPVAIYLPMVVELPAAMLACARMGAVHSVIFGGFSAESLASRILDAKCKVVITADGVMRGTKMVKLLQITNDALAMCAKENHHVPHVLVVQRFDDAKSPMKTGETEVGGVHKMWSDVVAKASTEFAVVWMGSEDPLFMLYTSGSTGKPKGVLHTTAGYMVWAATTFKYTFDYHPGDVFFCTADCGWITGHSYVAYGPLLNCATQVLFEGIPTHPTTSRFWQVCEKFEVSQFYTAPTAIRALMRFGDEPVTKCNLSSLRVLGSVGEPINSEAWYWYNKIVGGSRCPIVDTWWQTETGGHMITALPGATPLKPGSATFPMFGVVPVVLDXEGREFTETECSGYLAIKRSWPGQMRSIFGDHDRFEKTYFTLYDAENKLICDKYYITGDGCRRDKDGYYWLTGRVDDVINVSGHRIGTAEVESKIDEHPVCAEAAVVGYPHAVKGEAIYAYVILNAGVEPSEQVRTELKNMVRNDIGAFAQPDVIHFTPGLPKTRSGKIMRRILRKIAAGQHSLDDLGDISTLADPSVVDELIANKQHAK
K01895_ACSS1_2	ACSS1.1_K01895-LECA1-B-bacteria_alphaproteo	noTP	EP00287_Eukaryota_Cryptista_Cryptophyceae_Cryptomonadales___Rhodomonas_sp_CCMP768-EP00287_15930	EWVDSETPLFMLYTSGSTGKPKGVLHTTGGYMVWAATTFKYTFDYQEGDVFFCSADCGWITGHSYIAYGPLLNCASQVLFEGIPTHPTPSRFWEVCDKYKVNQFYTAPTAIRALMRFGDEPVTXDKYKVNQFYTAPTAIRALMRFGDEPVTKCDLSSLKVLGSVGEPINSEAWRWYHEVVGKERCPIVDTWWQTETGGHMITPLPGATPTKPGSATLPMFGVVPMVLDAQGKEIADTECNGYLAVKQSWPGQMRTIFGDHERFERTYFTLHNAENQLICNKYYITGDGCRRDKDGYYWLTGRVDDVINVSGHRIGTAEVESKLDEHPQCAEAAVVGYPHSIKGEGIYAYVILNAGVEPSDQLRSELKQIVRKDIGAFAQPDVIHWAPGLPKTRSGKIMRRILRKIAAGATFGDDFGDISTLADPSVVEQLVGSKAAAK
K01895_ACSS1_2	ACSS1.1_K01895-LECA1-B-bacteria_alphaproteo	noTP	EP00291_Eukaryota_Cryptista_Cryptophyceae_Cryptomonadales___Cryptomonas_curvata-EP00291_21747	XGPMLNRATQILFEGVPTHPTPSRLWKICEDYKVRQFYTAPTAIRALMKLGDEPVLKHDLSSLGVLGSVGEPINVEAXXAGAAIRPAAAAGRTEARWSELMAGASTECPVEWVEAEAPAFLLYTSGSTGKPKGVVHTTAGYLLWAATTFKYVFDYKEGDVYWCTADCGWITGHTYIAYGPTALAATQILFEGVPTHPTPARCWDMVERYKVTQFYTAPTAIRSLMGFGSGPVREHDLSSLRILGSVGEPINPEAWRWYHEEVGGGRCPIVDTWWQTETGGHMIAPLPGATPLKPGAATLPFFGVEPAVIDAEGRELXGPCEGYLVIKRSWPGQLRGVYGDPARFQSTYFTLANGQGEVISRDKYVTGDACRRDEEGYYWITGRVDDVINVAGHRIGTAEVESALVVHPLCIEAAVVGFPHAVKGEGIYAFVTLTEGEAMTADLQKELKQXVRNEIGAFAAPEVVHWAPALPKTRSGKIMRRILRKIAAGETDPAALGDTSTLADPAAVDALLAAFPTTAEPPIKTMTTPSIPPPAPPPHTIACAAAAAHPWAARRVPPAPAAPDDX
K01895_ACSS1_2	ACSS1.1_K01895-LECA1-B-bacteria_alphaproteo	noTP	EP00291_Eukaryota_Cryptista_Cryptophyceae_Cryptomonadales___Cryptomonas_curvata-EP00291_21065	MNLGTAKPSEIGIGKATPPAIHAIYDSSNTFVEGELVVVKRGDGGTCFGRIESAAADGGSEYLICIDETNGKFRKEDPLQIGKITKKNPIFDHEATYSPPTSMHGAHVSTMGEYSRLYQQSLDDPQTFWSGISDQFHWETKWHTLNKVNFDTAKGPVSIEWFLGGRTNLAYNCVDRHVAAGLGGRTAFLWEGNDLGESRSITYQQLLDDVSRFANVLKSLGVKKGDAVSIYLPMVPELPVAMLACARIGAVXSVVFGGFGADALAGRLADSKSRVLVTADGVMRGTKVVGLKKIAXAALDIAAAQGHTVAHTVVLX
K01895_ACSS1_2	ACSS1.1_K01895-LECA1-B-bacteria_alphaproteo	mTP	EP00291_Eukaryota_Cryptista_Cryptophyceae_Cryptomonadales___Cryptomonas_curvata-EP00291_24981	XLRGLHWKSAVIDTGVSAASFQLAAPYINAKKGHKAKVAASAHSVPRHTFPNLFEANYRRVFARSITNVAQSNVIEEEIGKKAPPSLKVLYSAHHTFTKGEMVVVKQSCGNSFFGRVEATYLPSSLNRHAEYVICVDEVNSVFLREPPELLGKILTVASDMDEFTQREKVYPPPAIMKGAHVNSMQEYRRMYRESIENPQGFWADISAGFHWETPWHTLNNVNFDLDEGPIKIEWFVGGKTNLSYNCVDRHVLAGKGDRTAFIWEGNDGERSTMSYRELLEAVSRFANVLKSHGVKRGDMITIYLPMVCELPVAMLACARIGAVHSVVFGGFSSEALSTRIVDSKSKVLITADGVMRGPKVVPFKQIADTAVAHARELGQSVEHCIIVRRLGEERAPLGEMPPGYALWDELVAKASPECPVEWLDSEAPAFLLYTSGSTGKPKGIIHTTGGYMVYAATTFKNVFDYREGDVYWCTADCGWITGHSYITYGPTANCATQVLFEGVPTHPTASKLWEIVAAHGVTQLYTSPTAIRSLMALGNEPLRPHNLSSLRVLGSVGEPINPEAWRWYHSEVGGGKRPIVDTWWQTETGGIMLTPLPGATPLKPGSATLPYFGVEPVLLDELGNELGGPGTGYLAIRQSWPGQARGVHGDPARFEGYFNLVNAQNAVISRDKYITGDACRRDNDGYYWITGRIDDVINVSGHRVETAEVESALVVHPKCAEAAVVGVPHSLKGESIYAFVTLMDGLEMTPELRKELKQTVRKEIGAFAVPDVIHWAPGLPKTRSGKILRRVLRRIANGLTDASELGDVSTMADPGVVTTLIKTAETASXITPAPRLASAPX
K01895_ACSS1_2	ACSS1.1_K01895-LECA1-B-bacteria_alphaproteo	SP	EP00283_Eukaryota_Cryptista_Cryptophyceae_Cryptomonadales___Hemiselmis_rufescens-EP00283_26724	VQMAIRLCLSRGPAALLLGLLLCHVAGGSAFVVPAGKPAALGKPLRSITLRAGTAPFPVAGAALQSSAGRREARRVSLRMTQVADREEKEGSFGNIQETFPPPDNFKDAHINSMDKYREMYKRSIEDPDGFWGDIADEFHWEKKWDKMQDTNFDRSKGPVSIKWFVGGKTNVAYNCVDRHVKAGKGDTVAFLWEGNDGEEKKMTYKELLDAVSKTANMLKSKGVKKGDHVAIYLPMVLELPVTMLACARIGAVHSVVFGGFSAESLASRMVDCKAKVVVTADGVMRGKKPIPLYSIAAEGMKMSADEGHTVASCVVVERLGKDKLDIGELPKGAEMWDDAMEGQSVDCPVEWMDSEDPLFLLYTSGSTGKPKGVEHTTAGYMVWSSTTFKYVFDYKPGDVFWCTADCGWITGHSYVTYGPTAAGATQILFEGVPTYPTVSRCWDIVQKYKVNQFYTAPTAIRSLMSFGSDPLKGYDLSSLRVLGSVGEPINPEAWKWYYENVGSEKCPIVDTWWQTETGGHMITPLPGATALKPGSASLPFFGVQPVVLDTEGKELEGKCSGYLAIKSSWPGQLRGVYGDQDRFEDTYFTLYNGQAELISQDKYICGDACRRDEDGYYWITGRIDDVINVSGHRIGTAEVESALVTHPLCSEAAVVGFPHPIKGEAIYAFITLAAGEEMNEDIQKELKVAVRSEIGAFAAPDKIHWAPGLPKTRSGKIMRRILRKMAGGTADLAEFGDISTLAEPGVVAKLLETGKDAK
K01895_ACSS1_2	ACSS1.1_K01895-LECA1-B-bacteria_alphaproteo	noTP	EP00281_Eukaryota_Cryptista_Cryptophyceae_Cryptomonadales___Chroomonas_sp_CCMP1168-EP00281_18539	RPSHTILRTSCQSWVSGRGDPPSTWQHVPGGAGGGVPVLGSNVRGSRRGARGLRVSGREPPCSQGAYEEPEHRAASQERDSARVEGAKAGSTALVADEHVDKEADEVGQNGYGSYGNMKESYPPPAGFEKAHANSLEQYKKMYEESIHDPDAFWSKIAEDFHWEKKWDKLQEVNFDRSKGPVSIKWFLGSKTNLAYNCIDRHVKAGNGDRVAFLWEGNDGEQKQYTYQQLLDEVSKTANMLKKLGVEKGDTVAIYLPMIMELPVSMLACARIGAVHSVVFGGFSAESLASRIEDCKAKVLITADGVKRGKKPIQLYDISKTALDMAQKAGHEISTCLVVERLGKEKVDLGALPSNTKMWADLQKDESTDCPVEWMEAEDPLFLLYTSGSTGQPKGVLHTTAGYMVWSATTFKYVFDYKPGDVYWCTADCGWITGHSYITYGPTAMGATQVLFEGVPTYPTVSRCWEIIDRYKVNQFYTAPTAIRSLMSFGQEPLEGFDLSSLRVLGTVGEPINPEAWKWYYENIGKEKCPIVDTWWQTETGGHMITPLPGATPLKPGSASLPFFGVKPVILDANGNVLKGKCSGYLAMDRSWPGQLRGVYGDQERYETTYFTLYNGQNELISNDKYIAGDACRRDEDGYFWITGRIDDVINVSGHRIGTAEVESALVMHPLCSEAAVVGFPHPIKGEAIYAFVSLTAGEKMTPELQKDLKTMVRKEIGAFAAPDKIQWAEGLPKTRSGKIMRRILRKISGGVTDPAEFGDTSTLAEPAVVDQLLATAKDAA
K01895_ACSS1_2	ACSS1.1_K01895-LECA1-B-bacteria_alphaproteo	noTP	EP00293_Eukaryota_Cryptista_Cryptophyceae_Cryptomonadales___Proteomonas_sulcata-EP00293_20198	LISGDKYIAGDACRRDEDGYYWITGRIDDVINVSGHRIGTAEVESALVKHPKCSEAAVVGFPHPVKGEAIYAFVTLNSGEDMTPELQKDLKVIVRGEIGAFAAPDKIHWAPGLPKTRSGKILRRVLRKMAAGTRDVEEFGDTSTIADPAVVPQLLETAKDAA
K01895_ACSS1_2	ACSS1.1_K01895-LECA1-B-bacteria_alphaproteo	noTP	EP00287_Eukaryota_Cryptista_Cryptophyceae_Cryptomonadales___Rhodomonas_sp_CCMP768-EP00287_23051	KMYKQSIEDPDAFWSEMAKDLHFEEKWHTVNKVNFDVSKGPVSIEWFLGSKTNLAYNALDRHVKAGNGERTMFLWEGNDGEEKAYSYSEVLAEVSKMSNYLRSVGVNKGDTVAIYLPMVVQLPVAMLACARIGAVHSVVFGGFSAEALASRIEDCKAKVVITADGVMRGKKPLDLYSIATTALDLSDKAGHAVDQVVVVGRLSDAPEVRSGHKLWSEAVQGQSAECDVEWMEAEDPLFLLYTSGSTGKPKGVVHSTAGYMVWSYATFKNVFDYRDGDVFWCTADCGWITGHSYITYGPSIAGATQVLFEGVPTYPTPSRCWEIVDKYKVNQFYTAPTAIRSLMSFGEDPVKPYDLASLRVLGSVGEPINPEAWKWYHSVVGKERCPIVDTWWQTETGGHMITSLPGATPQKPGSASFPFFGVEPTVLDSEGNELEGECEGYLAFKRSWPGQLRGVYGDQERYEKTYFQLFNGQNKLISNDKYIAGDACRRDKDGYYWITGRIDDVINVSGHRIGTAELESALVEHPKCAEAAVVAFPHPIKGEAIYAFVTLSAGEDMTGDIQKELKMVVRSEIGAFAAPDKIHWAPGLPKTRSGKILRRVLRKIAAGTREIEEFGDISTIADPSVVSTLLETATDAA
K01895_ACSS1_2	ACSS1.1_K01895-LECA1-B-bacteria_alphaproteo	SP	EP00290_Eukaryota_Cryptista_Cryptophyceae_Cryptomonadales___Baffinella_frigidus-P009815	MTPPATPQRRVAGLRAALLPALLVALQMASASTFHGVTRAARNLRATPAFAAAPGLGRVRNQGHSFFTPLLQRPYTLPRSASVPHVAKPRKSVLGLRAVASVGQNAGTFAPPERMKGAHIDSLDEYKRMYKQSLEDPEAFWADIGKDFHWEKKWDTLTKSNFDTSKGPVSVEWFIGAKTNLAYNALDRHVEAGKGDTVAFHWEGNEPGESKSYTYSEVLTMVKKFANVLKERGIKKGDNVAIYLPMVVELPVAMLACARIGAVHSVVFGGFSAEALASRITDCKAKILVTADGSMRGKKPIDLLVIADKAAALVKEEGSHALQETIVVERRGDIPHKHTSWATVVAAASDECPVEWVDAEHPLFLLYTSGSTGQPKGVVHSTAGYMLYTATTFKYVFDYKPGDVYWCTADCGWITGHSYVTYGPMLNCATQVLFEGIPTYPTPSRSWDIIDKYKVSQFYTAPTAVRSLMSFGEAPLEAASLDSLRVLGSVGEPINPEAWSWYHKHVGKERCPIVDTWWQTETGGHMITPLPGATPMKPGSASLPFFGVEPVVLDQDGKELEGACEGYLAIKRSWPSQIRGVYGDQKRYESTYFQLYNGQNELISGDKYIAGDACRRDEDGYYWITGRIDDVINVSGHRIGTAELESALVQFPQCSEAAVVSFPHPVKGEAIYAFCTLAAGEVMTDDIRKGLKQIVRSEIGAFAAPDIICDAPGLPKTRSGKIMRRILRKIAGGTTELEDFGDISTIAEPAVVAQLLLDSKNAK
K01895_ACSS1_2	ACSS1.1_K01895-LECA1-B-bacteria_alphaproteo	cTP	EP00277_Eukaryota_Cryptista_Cryptophyceae_Cryptomonadales___Geminigera_cryophila-EP00277_12011	CLGMGLRPAERMPSPARSVQLSWPLPTRGRAAKLPFLSSVRAETDEALVPPPKEMADAYISSMDQYEKMYRESLDDPEAFWSKISDEFHWEKRWDTLNDVNFDNAKGPVSIKWFLGGKTNLAYNALDRHVLNGKGDTVAFYWEGNEPTESIKYTYAELLDKVKRFANVLKSKGVGKGDNVAIYLPMVAELPIAMLACARIGAVHSVVFGGFSAEALASRVIDSKAKVLVTADGTMRGKKLIDLLNIADTAMALVDKSGEHKVSSVVVVERKPSADAPKLQEGKHESFTNLVAGAHDECEVEWMDSEDPLFLLYTSGSTGKPKGVIHSTAGYMVWSATTFKYVFDYKENDVFWCTADCGWITGHSYLTYGPMINGATQVVFEGVPTYPTATRCWDIVDKYKVNQFYTAPTLIRSLMSFGEEVLKPYSLDSLRVLGSVGEPINPEAWRWYSKHIGKDKCPIVDTWWQTETGGHMITPLPGATPQKPGWATKPFFGVEPVVLGPDGEELEGECEGYLAMKRSWPGQLRGVYGDQKRFEETYFQLYNAAGTKISNDKYIAGDACRRSADGYYCITGRIDDVINVSGHRIGTAELESALVRFEGCTEAAVVGYPHPIKGEAIYAFVTLAEGAEMTPEIAKGLKMIVRSEIGAFAAPDKIQFAPGLPKTRSGKIMRRILRKIAAGTTDKEEFGDISTLAEPKVVDELLEKAKTAM
K01895_ACSS1_2	ACSS1.1_K01895-LECA1-B-bacteria_alphaproteo	noTP	EP00279_Eukaryota_Cryptista_Cryptophyceae_Cryptomonadales___Guillardia_theta-XP_005834317.1	MAGAYVSNMAQYNKMYRQSLDEPEKFWGMMSKDFYWKEMWHTLNEVNFDYTKGPVSIKWFLGSKTNLAYNALDRHIEAGKGDNIAFYWEGNDDESRAYTYNEVYEMVCKFANVLKSKGIKKGDTVAIYLPMVVELPVAMLACARIGAVHSVVFGGFSADALASRVADCKARVLVTADGVMRAKKLVNLLDIVDNADKILKADKEANHKLDSIIVVERNSKAGPLKEQHEPWNKLMAGASADCPVEWMDAEDPLFLLYTSGSTGKPKGVLHTTAGYMVWSATTFKYVFDYRPGDVYWCTADCGWITGHSYITYGPMINGATQVLFEGVPTHPTPARCWEIIDKYKVNQFYTAPTAVRSLMSFGEQYPEGHSLKSLRVLGSVGEPINPEAWRWYSKHVGRGQCSISDTWWQTETGGHMITPLPGATPQKPGFATKPFFGVEPAILDPDGKEQDGACAGYLTIKRSWPGQLRGIYGDQERFEKTYFQLFNGANEMISKDKYITGDACRRDKDGYYCITGRIDDVINVSGHRIGTAELESALSQFEHCVEAAVVGFPHPIKGEAIYAFVTLEQGYEMTPEVQKALKQVVRSEIGAFAAPDKIQFAPALPKTRSGKIMRRILRRIAAGVTDVSEFGDISTITDPSIIDELLENAKHAS
K01895_ACSS1_2	ACSS1.1_K01895-LECA1-B-bacteria_alphaproteo	noTP	EPI0803_Eukaryota_Cryptista_Goniomonas_Hemiarma.marina___Hemiarma_marina-EPI0803_092504	LSSDTMSEAGKKYTFQRPDKVAHVSSLQAYEELYSKSVNDPEGFWADLAAKNFHFEQTWQKVLQYNFDRRKGKVFCKWFDGALTNICYNAIDRHVIDGHGEQVAFYWEGNDEGEEKVYTYKQVLDAVCKCANFLKRLGVEKGDRVAMYLPMVAELPISMLACARIGAIHSVVFGGFSSESLAGRLLDCKAKVVITADGVLRGKKHIALKAITDEACHICKDNGFNVPNVVVVQRMGQGK
K01895_ACSS1_2	ACSS1.1_K01895-LECA1-B-bacteria_alphaproteo	noTP	EP00297_Eukaryota_Cryptista___Palpitomonas_bilix-EP00297_13803	XDVHVTNTSRRSLRVLGTVGEPINPEAWRWYFEVVGEKRAAINDTWWQTETGGHMICGLPGAISQKPGSAGFPFFGIVPALVDDKSNEEKEGDKQEQYTAITPDLKRPTSAPAKXYYFSGDGAKRDGDNYIRITGRVDDVINVSGHRIGTAEVESALVLHPDVAEAAVVAFPHDIKGEGIYAYVTLKDEFWEKVKSDNDYAKSETKKMIQMVRHEIGAFAAX
K01895_ACSS1_2	ACSS1.1_K01895-LECA1-B-bacteria_alphaproteo	noTP	EP00297_Eukaryota_Cryptista___Palpitomonas_bilix-EP00297_04072	XPPMADHIDHGDSEEQQLVAPPDAVREGALVSSFEEYQHIYKQSVENPDKFWSDIAKGNFFWKEDWDTVSNFNFDMRKGPIHIEWFKGGKTNICYNAVDRHVQDGKGEKVAFYWEGNSPDEAFAVTFNELLVQVCKCANLLKSLGVSKGDIVATYLPQIVELPIVMLACARIGAVHSVVFGGFSAEALSGRLADAKAKVLVTADGTYRANKPIPLLQIAREGVECARDHHGYAVPHLVMIDRLGGSYHRVCKRMEVGYECKAEREGEHVYGELMSKMEDKCEVEWVDAEDPLFTLYTSGSTGKPKGLLHTTGGYMVYSATTFKYSFDYRQNDVFFCTADCGWITGHSYLTYGPLLNGATQVVFEGVPSFPDCGRLWQICDKYAVNSFYTAPTAIRALIRAGDAHVTNTSRRSLRVLGTVGEPINPEAWRWYFEVVGERRAAINDTWWQTETGGHMICGLPAAISQKPGSXDVHVTNTSRRSLRVLGTVGEPINPEAWRWYFEVVGEKRAAINDTWWQTETGGHMICGLPGAISQKPGSAGFPFFGIVPALVDDKSNEEKEGVASQARTIYGDHARFEKTYFSPCKGYYFSGDGAKRDGDNYIRITGRVDDVINVSGHRIGTAEVESALVLHPDVAEAAVVAFPHDIKGEGIYAYVTLKDEFWEKVKSNNDYAKSETKKMIQMVRHEIGAFAAPELIHFAPGLPKTRSGKIMRRILRKIAAGQTDQLGDISTLADSAVVEDLIKNRLSLHH
K01895_ACSS1_2	ACSS1.1_K01895-LECA1-B-bacteria_alphaproteo	noTP	EP00297_Eukaryota_Cryptista___Palpitomonas_bilix-EP00297_04447	XPPMADHIDHGDSEEQQLVAPPDAVREGALVGSFEEYQHMYKQSVENPDKFWSDIAKGNFFWKEDWDTVSNFNFDMRKGPIHIEWFKGGKTNICYNAVDRHVQDGKGEKVAFYWEGNSPDEAFAVTFNELLVQVCKCANLLKSLGVSKGDIVATYLPQIVELPIVMLACARIGAVHSVVFGGFSAEALVLSGRLADAKAKVLVTADGTYRANKPIPLLQIAREGVECARDHHGYAVPHLVMIDRLGGSYHRVCKRMEVGYECKAEREGEHVYGELMSKMEDKCEVEWVDAEDPLFTLYTSGSTGKPKGLLHTTGGYMVYSATTFKYSFDYRQNDVFFCTADCGWITGHSYLTYGPLLNGATQVVFEGVPSFPDCGRLWQICDKYAVNSFYTAPTAIRALIRAGDAHVTNTSRRSLRVLGTVGEPINPEAWRWYFEVVGERRAAINDTWWQTETGGHMICGLPGAISQKPGSAGFPFFGIVPALVDDKSNEEKEGVASGLLCIKQSWPGQARTIYGDHARFEKTYFSPCKGYYFSGDGAKRDGDNYIRITGRVDDVINVSGHRIGTAEVESALVLHPDVAEAAVVAFPHDIKGEGIYAYVTLKDEFWEKVKSNNDYAKSETKKMIQMVRHEIGAFAAPELIHFAPGLPKTRSGKIMRRILRKIAAGQTDQLGDISTLADSAVVEDLIKNRLSLHH
K01895_ACSS1_2	ACSS1.1_K01895-LECA1-B-bacteria_alphaproteo	SP	EP00165_Eukaryota_Rhodophyta_Cyanidiales___Cyanidioschyzon_merolae-XP_005536522.1	MPSTGLIQAAFVGLVQLPVQVRARGFDVPGKQRRCFPCNQRVLRFRTVHRQRGIIRELRACAHRVERSRATTSLMPPQEVDAALASTLRASGVSASPEYLRNSAFHIPDYETYCEMYTRSLRDPTGFWLEMARNNFYWRDPNAITPDSVYRYNFDVRQGPIQVEWFFRAETNICYNALDRHVEQGLGNRVALYCEANDMDDMDTHRAITYAELLDMVKRIARVLRRQGVRRGDTVTIYMPMVPELPAAMLACARIGAVHNVVFGGFSAEALAGRLLDARSAVILSCDGIRRGPKRIELKATVDEAIEICQTRDPSFHVSCQLVLRRLGESMLPNLTMQAGRDVDLRVAMEEAVSGPDDAIEWMKAEDPLFLLYTSGSTGTPKGVLHTTGGYMVNAALTFKYSFNYQPGDVYFCTADCGWITGHSYVVYGPMLNAATQVLFEGVPTWPDPGRLWAIVDKYQVTHLYTAPTAIRSLKKAGDEYVKRYKRTSLKILATVGEPINPQVWEWYHQVVGDSRCNVVDTYWQTETGAHVVISPPVRGFQQKPGSAGVPFFGIRLAVLDDRGKEIPFVPGQESEGYLCIRDPWPSCLRTIFGAQARFENGYFKPFPGYYMTGDGCRRDGDGYIWITGRVDDVINVSGHRIGTAEVESALVRHPAVAEAAVVGMPHEIKGECIACFVILADGYTPSDTLRNELVQTCRKEIGAFAAPERIIWTPALPKTRSGKIMRRILRKISEQGRDLDRSVLGDLSTLADPSAVDAVIQSFLS
K01895_ACSS1_2	ACSS1.1_K01895-LECA1-B-bacteria_alphaproteo	mTP	EP00167_Eukaryota_Rhodophyta_Cyanidiales___Galdieria_sulphuraria-XP_005709256.1	MLRHDSFLKAVLFSRRFCSSSIEKGYPIPESFLVNAAPHHIQNFEKYKEIYHSSIKEPDVFWSSQAKKLLYWKKPWNRALDFNFDVNKGKIYAEWFKGGLTNACYNALDRWVESGQGDRIAYYEEPNLPSDSSRVFTYSSLLEQVQRLSSFLKQTCHIRKGDTVAIYLPNIPELPISMLASCRIGAIHSVVFAGFSAQALAERIMDCKASVLITCDGFQRGSKTVHLKRVADEALEIVKNAANHHHFHVKHQIVLQHLKSDKSEYSMHHPRDIYWHEALSSSSPHCPVEWVDAEHPILVLYTSGSTGKPKGVVQATAGYQLHAASTFLYSMNYHLGDVFFASADCGWMLGHSFMVYGSLANGATHVIYAGLPTYPDPGRTWAIVDKYQVDQFLGAPTLIRSLLREGNAHVKKYSRQSLKLLCTAGEPINPHVWKWYYETVGDSRCPVVDTWWQTETSGVMLLPPPIEGFIQKPGSAGVPFFGILPKIFAQTENGNIEESNHGTLCIARPWPGIVRTLLNNHQRFEETYFHPFPGYYYTGDGCIRDEDGCYWLSGRIDDVIGVSGRRIGTTEVESALVSHPHVAEAAVVPIPHEIKGQAVYAFVTLRANVESSENLHLELRQVVREKIGAHAIPEMIQWSPALPKTRSGKIVRRILRIIAEKGHTLSPSRGELGDISTLADPQVIEELIQIRVSLMNNKKEAA
K01895_ACSS1_2	ACSS1.1_K01895-LECA1-B-bacteria_alphaproteo	noTP	EP00167_Eukaryota_Rhodophyta_Cyanidiales___Galdieria_sulphuraria-XP_005707232.1	MRLFWNKPISGLVPLLENRWKEPLTKWKERKPRLPWLGVAFAHQVSGDIGLKPEAIPIPEEFVKSGKHHVPDSSTYYKMYERSITDPEGFWSEIAKKDFYWHKPFSSPILNYNFDIRKGPIFVEWFKGGKTNMCYNALDRHVEAGFGDQVAYYAEGNNLEDSGHRVVTYAELLDKVKRLAVALKARGVKKGDTVAIYLPNIPELPISMLACARIGAIHSVVFAGFSAEALAERILDARSRILITCDGVMRGDKVIELKGLADAAEELVWERGDGHLVDRQIVVQRLGPEKCAVGMKSRRDEWFHDVMNKSSGSVECPVEWMDAEDPLFVLYTSGSTGKPKGVVHTVGGYMVYSATTFKYIFDYHSPEVFFCTADCGWITGHSYTAYAALCNRATQVIFEGVPTFPSADRLWKIVDKYKVQYVYTAPTLIRAAMRAGDEVVKKTSRKSLKLIGGAGEPLNPEAWNWFYYTVGDSRCPLIDSWWQTETSGAMLTALPVPGLVQKPGSVSYPFFGVVPAILNDEGKELMDNKGEVSGQLCIKKPWPGIFRTILHNHERYEKAYFAKFPGYYVSGDGCRRDADGLYFVTGRLDDVINVSGHRIGTAEVESALIGNRAAAEAAVVPIAHEIKGQGIIAFVILKEGIKATYELEEEMKKRVRVNIGPIAVPERVYFTPSLPKTRSGKIMRRILKLIVEKKGIVSKQDLGDISTLADPQAVDELIEVYKKQQI
K01895_ACSS1_2	ACSS1.1_K01895-LECA1-B-bacteria_alphaproteo	noTP	EP00167_Eukaryota_Rhodophyta_Cyanidiales___Galdieria_sulphuraria-XP_005707610.1	MSSTEDMISAMHDGLAEVKTETGPKIPVPETYLKATKHHLKDVQEYLDWYKKSLESPNDFWSEKAKEMLSWHQLWTGKTLEYNFDVRKGKVYSEWFKGGKLNACYNALDRHVENGHGSQVAYYCEGNDLVDDHRTVTYAQMLDQVKRLASALKKRGVRKGDVVAIYLPNIPELPISMLACARIGAIHNVVFGGFSAEALAGRILDAQCRVLITCDGVMRGNKVIELKALADAAEELVYERGDGHLVDRQIVFKRLGDKCPVGMKPKRDEWWHETLAKAEPECPVEWMDAEDPLFVLYTSGSTGKPKGLVHTTAGYILYAAITHKYAFNYQENDVFFCTADCGWITGHSYVVYGPLLNRATSVIFEGVPTHPDSSRLWQICDKYKVNQMYTAPTLIRSLMRAGDKYVTKIPRNSLRVLGTVGEPINPEAWNWFFNVGGDKCCPVVDTWWQTETGGHMIIPPPVRGFQMKPGAASLPFFGIEPVVLNEKGEELSKPCEGFLCIKRSWPGIHRTVLNDHARMEQVYFSTFKGYYMSGDGCRVDEDGYYWLTGRVDDVINVSGHRIGTAEVESSLVSHPYVAEAAVVPMPHDIKGQGIYAYVTLRDGFEPSEELRKELRQTVRVEIGAIATPDVIHWAPALPKTRSGKIMRRILRKIAEKGTHVSSEELGDITTLAEPQVVAQLIELYGK
K01895_ACSS1_2	ACSS1.1_K01895-LECA1-B-bacteria_alphaproteo	cTP	EP00167_Eukaryota_Rhodophyta_Cyanidiales___Galdieria_sulphuraria-XP_005706336.1	MVAFQLTAFCKLQYTSQVQQHKCQRKRWFKRRLTFGRVRPLQLYSCTNLQETSQELQSGGDRSYPVPREYFDRVTNHHINNIEQYMLLYNHSILQPDEFWSDKAKQVLSWKQLWDDQICSFNFDVEKGPIFCEWFKGGKLNACYNCIDRHVEAGHGDQVAYYAEGNEESADIRGYTYRELLDYIERLASVLKARGVHKGDVVAIYMPNIPELVIAMLACARIGAIHSVVFGGFSAESLANRLLDAKSRVVITCDGYKRGEKIVPLKTVADAAAELARETLGYNLVEHKIIYQRLNSKEHTATMDGHVDEWWHEALSKAEKHCAIEWMDAEDPLFVLYTSGSTGRPKGIVHTTGGYLLYAALTHRYAFNYHPGDVYFCTADCGWITGHSYVVYGPLVNRATQVIFEGVPTYPSADRLWKISAKYKVKQLYTAPTLIRSLMRFGEKYVKNSQRDSLTLLATVGEPINPEAWKWFSREVGENLCPIVDTWWQTETGGHMILPPPVQGFYQKPGSASIPFFGIVPVVVNEKGEELFGECEGYLCIKKPWPGMFRTVLGDHSRMESTYFKPFRGYYMSGDGCRRDKDGYYWLTGRVDDVINVSGHRIGTAEVESALIAHGSVAEAAVVPAPHDIKGQGIYAYVTLREGEEPTEELRKALKHAVREHIGAICTPDVIHWAPALPKTRSGKIMRRILRKIAELGTNVTPNDLGDTSTLSDPQVVDMLVSLYGK
K01895_ACSS1_2	ACSS1.1_K01895-LECA1-B-bacteria_alphaproteo	mTP	EP00190_Eukaryota_Rhodophyta_Proteorhodophytina_Stylonematophyceae___Bangiopsis_sp_CCMP1999-P006115	XRSGVSGLFGRRVGTAESALGSAASRGHEFVHAPPTAALEHHHDQDMVPVPEVFCKGRDTHLKSLDEYRKMYLESVEDPEGFWTKVAGEFYWKQKFPTSGLCQYNFDMSKGRVSVEWFKGGSTNICYNALDRQVDNGLGDKAAFLYEGNDTTDEHRAVTYSEALEQVCKLANALRGRGVKRGDCVAIYMPMITELPIAMLACARIGAVHSVVFGGFSAEALAGRILDSKNRVVITCNGVMRGKKCVELKKVVDEAVDIVSSKGHKVTDVIVYKRLEEESCPINMVDGRDVWWSDLVAEKSPECEPEWVDAEDPLFILYTSGSTGQPKGILHTTGGYMVYSATTFKYAFDYQPEDVFFCTADCGWITGHSYVTYGPMLQGATQVVFEGVPTYPDASRLWQIVDKYKVAQVYTAPTAIRALMRAGNQFLNSTSRKSLKVLGTVGEPINPEDGTGRPARGSAAHSWSTTASNSSVLCGRYFKKVGLSQCPIVDTWWQTETGGHMIMPLPVPGLQMKPGAASFPFFGVVPAVLDENGNELDGPAEGFLVLKTPWPSTLRSIYGDHARMESVYFERFKGYYMTGDGCRRDKDGYYWLTGRVDDVLNVSGHRIGTAEVESALVLHPDVAEAAVVGIGHDIKGEGIYAYVTLMDEANPSEELRKSLVQLVRKEIGPIATPDVIHWAPSLPKTRSGKIMRRILRKIGDGGKEVDVHELGDTSTLADPSVVEQLLSNTGSESWLALRACNNFFFLRRTAPLHMSNACTYRLNCRSGALLQRLRRLQRLLAGAPRHQNFLLRFLPEYLLSGRTSLPCLLCRSFFFAIQFFTLSFSAPVLRLPGRCRLAFFTVAPCSAASSVPSAFGCVRAEFGGPAVRHRKYFFALAEFGKSTMSPPEKPARMALAXDELQLRGALRVELQCRLCALPQHAVQPVKERAQSPARVVTRLVDVTQPLYRRDADGTVKDARTERHLLAGVTQQQVALHVPRHGHVQHRRRX
K01895_ACSS1_2	ACSS1.1_K01895-LECA1-B-bacteria_alphaproteo	noTP	EP00189_Eukaryota_Rhodophyta_Proteorhodophytina_Stylonematophyceae___Rhodosorus_marinus-EP00189_01630	GPPSVSRGGDPKNRHKGLQVYKSGSSSFLGNRVSAGSVGKMSKESGDSRDEDVLYHLPYANLERHHESDNVVVPEVFHEGRDTHLKSVDEYKKLYEESIADPVGFWSNIARSFHWKEDFPSATALTYNFDLNVGPIDINWFKGGKTNICYNAVDRQIENGLGTKVAFHYEGNDLEDEHRDITYEEVRDEVCRVANSLKEMGVKKGDCVCLYMPMVPELPIAMLACARIGAVHSVVFGGFSAEALAGRIFDAKNDVVITCDGVMRGKKLIELKKVADDAVKLSEARGHRVGHKLVLKRLGPEKCKVDFVEGVDHWWHEMVKPQSTVCEPEWVDAEDPLFILYTSGSTGQPKGILHTTGGYMVYAATTFKYAFDYQPEDVFFCTADCGWITGHSYVTYGPLLNGATQVVYEGVPNSPRPDRLWRIVDKYKVQQVYTAPTAIRALMVAGDQYVKGTDRSSLKILGTVGEPINPEAWNWYFKVVGDERCPIVDTWWQTETGGHMIMPLPIPGLHMKPGAASLPFFGVVPVILDEDGKEVEGEGQGFLMVKKPWPSTLRSISGDHERMEEVYFSRFKGYYMSGDGCRRDKDGYYWLTGRVDDVLNVSGHRIGTAEVESALVLHPAVGEAAVVGIGHDIKGEGIYAYVTLMNEFKPDDGLKKELIQYVRKEIGPIATPDVIHFAAAVPKTRSGKIMRRILRKIANEGSKVDKAGLGDVSTLADASVVDALIETHAN
K01895_ACSS1_2	ACSS1.1_K01895-LECA1-B-bacteria_alphaproteo	noTP	EP00185_Eukaryota_Rhodophyta_Proteorhodophytina_Porphyridiophyceae___Porphyridium_purpureum-EP00185_05367	MVERGASEPFKLKSAEADHLVEHRHDDDIVTMPLEGLHPAPHLRDMEHYQQMYKRSIAEPEQFWDDIARTGFYWKQKWDAVRSVNFSRKQGRIESSWFIGSKTNICFNALDRWVETGIEDHVAFLFEPNDLSDDKSRREWTYGQTLAEVKRVANVLKAMGVKKGDCVTLYMPMVVELPVCMLACARIGAVHSVVFGGFSAEALAGRILDAESKVVITCDGVMRGKKPILLKQIADKACEIAQKRGFAVASQLVLHRLEEDKSTCEMRGGRDVWYDEAVARADTECEVEWMDAEDPLFILYTSGSTGSPKGVLHTTAGYMVYTATTFKYSFDYQPRDVFFCTADCGWITGHSYVTYGPLLNAATQVVFEGVPTYPDAGRLWDIVQRYRVNQIYTAPTAIRALKAYGDSYVQAYDRSSLRVLGTVGEPINPEAWRWYFEVVGSSKCAVVDTWWQTETGGHMIVSFGVKGMKFKPGSASLPSFGVDPVLLDEQGQEIEGPGDGFLMIRQGWPSTIRTVRGDHERMEQVYFDRFDGYYLTGDGCRRDADGYYWLTGRIDDILNVSGHRIGTAEVESALVLHELVNEAAVVGFGHDIKGEGIYAFVTLNQGAKASESLQKELIALCRSEIGPIATPDRIQWVPGLPKTRSGKIMRRILRKIAEQGGSVKMEDLGDITTLADPSVVAQLIASV
K01895_ACSS1_2	ACSS1.1_K01895-LECA1-B-bacteria_alphaproteo	noTP	EP00182_Eukaryota_Rhodophyta_Proteorhodophytina_Porphyridiophyceae___Erythrolobus_australicus-EP00182_00095	XQAQRRGRAVGPRGESGARPAREASSRRVRAVMAAEQGAGKADAELLDREKIRLERSDSEGFHLSGEDGLVEHRHDRDVVPVPLAAMHAAPHLRGVGQYKQMYKRSIAEPDVFWDEIARAGFYWKSKWREVSTFNFKRSAGRVFSEWFVGATTNVCHNAVDRHVLAGLGDSVAFFFEPNDLDDDASRREWTYVQVLDEVQRVANVLKSMGVRKGDCVALYMPMVVELPIAMLACARIGAVHSVVFGGFSAEALAGRLVDAKNRVVITCDGVMRGKKPIALKQVADRACELSAARHHTVEHQLVLQRAGPKRAPVEMKSGRDVWWHEAVPAASAECPVVWMDSEAPLFVLYTSGSTGTPKGVVHTTGGYMVYVATTFKYSFDYHPGDVYFCTADCGWITGHSYVTYGPLLNAAQQVVFEGVPSWPDAGRLWEITARYRVTQLYTAPTAIRALKREGDAFVATHDRSSLRVLGTVGEPINPDAWRWYFHTVGAGRCAIVDTWWQTETGGHMITPLPLADMQLKPGAASLPFFGIAPVVLDESGRELEGEAEGFLAIRSSWPSALRTIMGDHSRMEEVYFSRFDGYYMTGDGCRRDADGYYWLTGRVDDVLNVSGHRIGTAEVESALVLHGSVSEAAVVGIGHDIKGEGIYAYVTLDEGVKPSPELRKELIALVRAEIGPIATPDVLHWAPALPKTRSGKIMRRILRKIAEKGKAVEKEELGDTSTLADPAVVDALIENHGCXVEALRADTALCAQLALNNSVFVILCYHRSAEHIARVSQHKAAYSTVRTQLGADTEIACVQNERRLNGNPDYDLQLFDFCFVKSSSHQVVDLYPFLRKSISGAGLLLAXSFHVNAVDLDAAGEEIAHDAKRRALGQGGNALVVTATERGGVKQNLPLTRIHLVQRTRIVDEIRWARNVARVRARAQVVDGSTVLXEAEMQVFPGERWQPKVATRYVQLQVKENYGTVASSFDEHLDLRELLCRRAEHNVHSVFGLSRGNLLGFAPNALDKVGGRAVCNRAQPDSIRRSIRLPAQFDHVVLFLCIGECQHYGAKAVVDKSFRKVQSKADVCVGHIIRRRRRRLELVRGKRRKFDLEQLVTIREAAATALCACLIAWKNVLGGGSSAASPRALSLPVSPSTTARAGNGASLLLIESGPRPRLAARTACTALTAETFPACTPPLAPIPRPSCSARPQPAATNATLPLTPAINPP
K01895_ACSS1_2	ACSS1.1_K01895-LECA1-B-bacteria_alphaproteo	cTP	EP00872_Eukaryota_Rhodophyta_Eurhodophytina_Florideophyceae_Rhodymeniophycidae___Gracilariopsis_chorda-P008210	MLAFLSSLPLSSKLSHSAFTPCSSNRSMTSAKPRSACTHPVPAVALASPYVPDLDTYTTLYERSITDPDSFWRDIAKSFVWKDNPGNESNEPVLNYSFTPGSAPGVNVSFLPNRKTNICYNAIDRWVEDPVKADAVAFYCEGNDPGRTRVVTFHELHDMVQRFANVLKNQLNVKKGDVVVLYMPMVPELPVAMLACARIGAIHSVVFGGYSAEALAGRILDSKAAVVVVTESVARASKTVKLKEISDHAIRIAAKSGHDVTYQIVTKTPGKLKVSPSAIEIPQDIEWDVALASADPVCPVEWVDSEHPLFVLYTSGSTGKPKGVVHATGGYMVYAATTFKYVFDYHENDVFFSTSDCGWITGHSYVTYGPLLNGATQVLYEGVPNYPTPARLWEIVEKYKVAQLYTAPTVIRALKGAKAPPPTETNPNPSSADWVNKCDRSSLRVLGSVGEPINPEAWLWYYDVVGEQKCAVVDTWWQTETGGHCLTPLPIPGLPIKPGCAMMPFFGIEPALVNGEGQELKGPAEGFLVIKNAWPSTLRTVYRNHKRMEETYFERFPGFYMTGDGARRDADGHYWLTGRVDDILNVSGHRIGTAEVESALVLHDAVAEAAVVGVPHDVKGEALYAYVSLMSGVEPTEELRKSIRACVRTEIGPFASPDTIQWAGALPKTRSGKIMRRILRKIAKNGPKTQRDDLGDTSTLTDPGVIDMLLSTYGK
K01895_ACSS1_2	ACSS1.1_K01895-LECA1-B-bacteria_alphaproteo	noTP	EP00176_Eukaryota_Rhodophyta_Eurhodophytina_Florideophyceae_Rhodymeniophycidae___Chondrus_crispus-XP_005712755.1	MAPTACAPLPAQPVPPPVPPHEPHLPSLAAYHALYARSIADPSAFWRDIADEFTWHSKSNFDPAAGPVHVSFLPDRRTNVAYNALDRWISAGHGARVAFYAEGNEPGRRRVVTYADLADSVARMGNVLRARGVRKGDVVVLYMPMVPELPAAMLACARIGAVHSVVFGGFSSEALAGRIVDSKANVVVVTEAIGRGKKQIQLKAIADRALEIAEAAGHRVEHQIVTKVPGAESVSDEACMVAGRDVDWDEAVREADAECEVEWVESEHPLFVLYTSGSTGKPKGVVHSTGGYMVYAATTFKYTFDYHEGDVFFSTSDCGWITGHSYVTYGPLLNGATQVLYEGVPNYPTPARLWEICEHYGVNQLYTAPTVIRALKGAAPPPQARDGKAEALRVLGTVGEPINPEAWMWYYEVVGARRCAIVDTWWQTETGGHAMTPLPIPGLQMKPGCAMMPFFGIQAALLNGDGAEVEGEGEGLLVIKSGWPAALRTVYGDHGRMEEAYFGRFPGYYMTGDGARRDADGHYWLTGRVDDILNVSGHRIGTAEVESALVLHHAVAEAAVVSVGHAVKGESLYAFVSLMGGVEASGDLRAEIRACVRNEIGAFAAPDAVHWAPALPKTRSGKIMRRILRKIAAGGARTRREDLGDTSTLTDPSVVDALLDTFGK
K01895_ACSS1_2	ACSS1.1_K01895-LECA1-B-bacteria_alphaproteo	cTP	EP00169_Eukaryota_Rhodophyta_Eurhodophytina_Bangiales___Porphyra_umbilicalis-OSX78385.1	MPMGVELPTVMLAAARIGAVHSVVFGGFSPAALAGRLAIARAAVMVTCDGVGRGGKWIDLKGVADEAVAICATEHGHTVRTQVVVASGRTGGPPVPMTPGRDVWWDDALRGHPDTCEVVWVDAEDPLFCLFTSGSTGAPKGIVHTVGGYMVGSATTFKYSFNYQTGDVFFCTADCGWITGHTYVTYGPLLNRATQVIFEGIPTYPDAGRLWAIVAKYGVTAIYTAPTALRSLKRSGDAFVTAHDRSSLKILGSVGEPINPEAWDWYHTVVGNRRAAVVDSYWQTETGAHVVAPLPVAGLDLKPGAAQLPHLGIVPALLDDGGNVVEGEGSGHLVLAAPWPSALRTLMGDHARMEATYFTRFPGYYMTGDGARRDADGHLWLTGRTDDVLNVSGHLLGTAEVESAIVGVAGIAEAAVVGVPHEVTGQAVYAFVVLMPGVVGSDALRAAIAAGVRSRIGPIARIETMHWVGARGLPKTRSGKILRRLLRKIAGGGGGGGPRRRVHPRRPGGAGRLAGGVRQVKGGHRGAARDRIRRVVVAPAGALWGGFQSGSAMRRMRAGWCGALGAVSLFGCGFRFVSFRDCAARNPFVLLSWTGGVCVFLSRLGTLGCVSR
K01895_ACSS1_2	ACSS1.1_K01895-LECA1-B-bacteria_alphaproteo	cTP	EP00169_Eukaryota_Rhodophyta_Eurhodophytina_Bangiales___Porphyra_umbilicalis-OSX77269.1	MAFAASPAALRPPARSLASAACRRLPAAAGRRRKGRSPRSLPAVSPPRRAAASSQSASPPQASAGDGAAPRPPPTEVPVPASYLEANEHHLGSLAEYETLYNQSVADPDAFWSTIAREFYWEKPWPADAPAVSWNFDPTAGPVYAHWWKGGRTNICYNALDVHVAAGRGDNVAFFFEPNGDDDDGRRRSVTYAELLADVCRTANALTAAGIRAGDGVVTYMPMGVQLPTVMLAAARIGAVHSVVFGGFSPAALAARLAAAGAAVIVTTDGVGRGAKWVPLKAAADEAIALAAAEYGHTVTTQLVVRGGGGGEADVPMVTGRDVWWDDALAGAADTAPVVWVDAEDPLFCLFTSGSTGAPKGVVHTVGGYMVGAATTFKFSFNYMPGDVYFCTADCGWITGHTYVTYGPLLNGATQVIFEGIPTYPDAGRLWAIVARYRVNILYTAPTALRSLKRAGDAYVTAHDTSSLKVLGTVGEPINPEAWDWYYSVVGDASATVVDSYWQTETGAHVIVPLPVAGLSLKPGCAQLPHLGIVPALLDDNGNVVEGEGEGNLVIARPWPSALRTLMGDHGRMESTYFSRFPGYYMTGDGARRDADGHLWLTGRIDDVLNVSGHRMGTAEVESAIVGVPSVAEAAVVGIPHEVTGEALYAFVVLMPGVEGNDGLRAAITAELRARIGPIARVETLHWVGGRGLPKTRSGKILRRLLRLIATGGGEGDLGDVSTLADPSVLDELLGRPVA
K01895_ACSS1_2	ACSS1.1_K01895-LECA1-B-bacteria_alphaproteo	noTP	EP00808_Eukaryota_Rhizaria_Cercozoa_Imbricatea_Euglyphida___Paulinella_micropora-P007125	VLHTTGGYMVYAATTFKYIFDVQPDKGDVWFCTADCGWITGHSYVTYGPMINGVTQVIFEGVPSHPGVDRFWDIVDRQHVTSLYTAPTAVRALMREGPGPVKKHARSSLRLLGSVGEPINPEAWRWYHEVVGDSNCPIADTWWQTETGGIMITPLPAEGWAQKPGSATLAFFGVQPALLDPETGKEKNPGKPGEGLLAIKFPWPSTIRSVYRNHQRMEETYFSYPGYYFTGDGARRDQDGYYWITGRVDDIVIVSGHNIGSAEVESALVAYPDVAEAAVVGVPHPVKGQALYCYVTLNVGAISSHLISSHLISSPLDLISSHLISSHLISSHLISSHLISSYLISSHLISSHLISSHFISSHLISSHLISSHLISSHLISSHLTSSHLTSPHLTSPHLISSLRFSSHLFSSHLTSPHLTSPHLISSHLISSPLDLISISSHLISSHLISPHLTSPHLI
K01895_ACSS1_2	ACSS1.1_K01895-LECA1-B-bacteria_alphaproteo	noTP	EP00306_Eukaryota_Haptista_Haptophyta_Pavlovales___Pavlova_sp_CCMP459-EP00306_17934	LDSDGDWQITGRVDDVVIVSGHNIGTAEVESALVAHPSVAEAAVVGVEHPLKGQALYSYVTLTDSAASAGEDAGAEATELRKALVLGVRSSVGAFAAPDAIQFAPGLPKTRSGKIMRRILRKIAQAGGSVDEGDLGDTSTLAEPAVVDQLVSGAAELKASKSK
K01895_ACSS1_2	ACSS1.1_K01895-LECA1-B-bacteria_alphaproteo	cTP	EP00617_Eukaryota_Stramenopiles_Gyrista_Ochrophyta_Dictyochophyceae___Octactis_speculum-EP00617_24758	XIILASAAGLSGAFSVSSHQSRFQWKKTKSSTGWTRRMSASTSLMSTDISSEYDLPAAWLEQRPHNLNDITEYDRLYKKSVEDPGGFWADIAQQFEWRGEPIKADGLKFNFKRSEGEVYSEWFKGSTTNLAYNCLDRQIEAGRSDQTAIFCERNSVDESGELQADKFTYSELRDEVNRLANALRSYGVGKGDRVAIFMAHVPENCIAMLACARIGAVHSVVFGGFSKEALASRVVNCGAKVVITQDGVMRGGKMVALKGIFDTAVPLIEEMGGQVGKTIVLKRLGTEQCAESMEMVDGRDVWWDEAVDGMSAETETEWVDAEDPSFILYTSGSTGTPKGILHTVGGYMLGAATTFKYTFDTQASDVFFCTADCGWITGHSYVTYGPLLNGATQVVFEGVPSYPTPSRLWEIVDKYQVTHLYTAPTAIRAFMGMGDDFVTSTSRKSLRLLGTVGEPINPEAWRWYYEVVGESRCPIVDTWWQTETGAHMITPIPVKGWAMKPGSASLPSLGVQPAILDAQGNELLETEAEGLLAIKAPWPSALRGVWGDAKRFQETYFPFDGFYLTGDGARRDADGYYWITGRVDDVVIVSGHNIGTAEIESAMVLHPSVAEAAAVGIDHPVKGQALYVYLDLNADAAPSETFDKELKQLVRDKVGAFASPDTFHIAPTGLPKTRSGKIMRRILRKVATLGVEVTDADLGDTSTLADPGVVQDLVKTHATAE
K01895_ACSS1_2	ACSS1.1_K01895-LECA1-B-bacteria_alphaproteo	noTP	EP00625_Eukaryota_Stramenopiles_Gyrista_Ochrophyta_Pelagophyceae___Aureococcus_anophagefferens-XP_009034513.1	MAQASITADEVAARYEKSVSDPGAFWAEEASRYHWETPFDASNVFSANFKRSEGEIYAKWFDGGTTNLCYNALDRQVAAGLGDKRGCFFRNARARNTHIEATLNLSFAAQALEEVTKLAAALRARGVGKGDRVILFMPMVPELALAMLACARIGAVHTVVFGGFSKDSLAARISSSGAKAVVAADGVRRGKKVVDLWSIVVDALAIAKADGQDVAGGSIVLRRLDDDAYPAPALAANQAWWHDALAAADPEQGGVEWMAAEDPLFILYTSGSTGAPKGIVHTTGGYMVGAGFSFRSVFDAPVRDDDVWFCTADCGWITGHTYVAYGPLLNGATQVIFEGVPSWPDAGRLWRVVDDHKVTHVYTAPTAIRALMRSGDDPVKATSRKSLKVLGSVGEPINPEAWKWYREVVGEDRCPIADTWWWQTETGAIMIAPSLAAGAAPHKPGAAQTPCAGVVPVLLDGTTGSEIPAVAGEEASGLLAIGAPWPSMARTCWGDHERFEQTYFSYDGYYLTGDGARRDADGAFWITGRVDDVVVFSGHNIGTAEVESALVAHPAVAEAAIVGIPNDLKGNSLYAFVTLTEAGEADAGDDLVTELKLRAKSDVAAFAAPDAIHWAPGLPKTRSGKIMRRILRKIAADGVEVDREGLGDTSTLADPSIVDDLINSHATAAA
K01895_ACSS1_2	ACSS1.1_K01895-LECA1-B-bacteria_alphaproteo	noTP	EP00627_Eukaryota_Stramenopiles_Gyrista_Ochrophyta_Pelagophyceae___Pelagomonas_calceolata-EP00627_02164	XPFDRSNVYSANFKRSAGPIAARWFEDGATNIAYNCLDRQVEAGLGDKLCFIAERNDEGETSPLQPETYTYAEALEETKKLAAALRARGVKKGDRVALFMPMVPELAIAMLACARIGAVHTVVFGGXLAGLAXXXXXXXXXILRRLDDAAYPEPQLAADEAWWHNVVTSTDGSDVEWMAAEDPLFILYTSGSTGAPKGIVHATGGYMVGAGHSFRTVFDAPVRADDVWFCTADCGWITGHTYVAYGPLLNGATQIVFEGVPSWPDAGRLWRIVDQHKVTHLYTAPTAIRALMRSGDDPVTSTSRASLKLLXXXXXXXXXXXXXXXXXASLKLLGSVGEPINPEAWRWYREVVGDDRCPVADTWWQTETGVIQIAPTMASGAGPHKPGAAMTPVAGCVPALLDAATGAEIPAVIGEEAKGLLVLKQPWPSMARTCWGDHERFENTYFSYDGYYLTGDGARRDADGHYWITGRVDDVVVVSGHNIGTAEVESALVAHPAVAEAALVGVPHDVKGSALYAFVTLTQDAEGQAGDELAKELKLRARADVAAFASPDTFHWAPTGLPKTRSGKIMRRILRKIAAEGADVSG
K01895_ACSS1_2	ACSS1.1_K01895-LECA1-B-bacteria_alphaproteo	noTP	EP00627_Eukaryota_Stramenopiles_Gyrista_Ochrophyta_Pelagophyceae___Pelagomonas_calceolata-EP00627_09664	XAVQTVVGDASYTIRPAVAAQALVAPRPHMKRLSSQRPAAALEDYCPPLPEAFEAQAALTADGAAEAYKASLDDPSGFWASEADRYHWQTPFDRSNVYSANFKRSAGPIAARWFEDGATNIAYNCLDRQVEAGLGDKLCFIAERNDEGETSPLQPETYTYAEALEETKKLAAALRARGVKKGDRVALFMPMVPELAIAMLACARIGAVHTVVFGGFSRDSLASRIASAGATCVIAADGVRRGGKVIDLWGIAKDALASARDQGTPVAGGAVILRRLDDAAYPEPQLAADEAWWHNVVTSTDGSDVEWMAAEDPLFILYTSGSTGAPKGIVHATGGYMVGAGHSFRTVFDAPVRADDVWFCTADCGWITGHTYVAYGPLLNGATQIVFEGVPSWPDAGRLWRIVDQHKVTHLYTAPTAIRALMRSGDDPVTSTSRASLKLLGSVGEPINPEAWRWYREVVGDDRCPVADTWWQTETGVIQIAPTMASGAGPHKPGAAMTPVAGCVPALLDAATGAEIPAVIGEEAKGLLVLKQPWPSMARTCWGDHERFENTYFSYDGYYLTGDGARRDADGHYWITGRVDDVVVVSGHNIGTAEVESALVAHPAVAEAALVGVPHDVKGSALYAFVTLTQDAEGQAGDELAKELKLRARADVAAFASPDTFHWAPTGLPKTRSGKIMRRILRKIAAEGADVSGLGDTSTLADPGIVDELIASHAGASK
K01895_ACSS1_2	ACSS1.1_K01895-LECA1-B-bacteria_alphaproteo	cTP	EP00314_Eukaryota_Haptista_Haptophyta_Prymnesiophyceae_Calcihaptophycidae___Emiliania_huxleyi-XP_005771927.1	MLVVATALSAGLVLPRAASPSAGLVRPAHAATHRAAVVAEAAAVVASEVVTPSEFPAGNLRSLAEYDEMYARSVADPSAFWADIADSFHWERRFDEVVDANFDSTKGKVFSSWFSGGTTNLCYNALDRHVAAGKGDQVAFYHESNEEGEELPAWTYAQALAEVQRLANALRGAGVKKGDRVTLFMPMVPQLALAMLACARIGAVHTVVFGGFSAEALASRIEDAASRVVITADGVMRGKKLVGLYEIADKAAGLVRGLEVETQIVLQRLPPDVSGVSLKPGRDVWWGDATAAADPECKVEWVGAEDPLFILYTSGSTGKPKGVLHSTGGYMVYAATTTKYVFDLQPGDVYFCTADCGWITGHSYVTYGPLLNGASQLVFEGVPSYPDAGRLWRMVDKYTIAQLYTAPTAIRALMREGTGPLQGTSRSSLKLLGSVGEPINPEAWRWYYEEVGGSRCPIVDTWWQTETGGVMIVPLPIQGASMKPGCAMRPFFGVQPAVINEQGEEKEGACEGLLAIKAAWPSTIRDVFGDYERYQQTYFPIPGFYLTGEPPRRGGDGCRRDEDGHYWITGRVDDVINVSGHRIGTAEVESAVVLHPNVAEAAVVGYPHPVKGEGIYIYVTLNEGVHESDELRKALVMQCRSEIGAFAAPDVVHWAPSLPKTRSGKIMRRILRKIAASGKEVTADELGDTSTLADPPVVDQLIASHGIWLTYVARSAGIRPMRNIFTWVGVSGGSEAQSL
K01895_ACSS1_2	ACSS1.1_K01895-LECA1-B-bacteria_alphaproteo	cTP	EP00311_Eukaryota_Haptista_Haptophyta_Prymnesiophyceae_Calcihaptophycidae___Isochrysis_galbana-EP00311_32925	XAAVRWPSATPRPVAQAARLSAPPVLSAGHLPSLVSTPNDFCAQHEHQLGSLAEYEAMYEESVRDPSTFWSGIADGFHWETRYSDVVSSNFDKSKGKVFSEWFKGGRTNLCYNALDRQVEAGRGDQVAYFHESNDEGEELASWSYSQALDAVKRLASALKASGVRKGDRVTLFMPMVPQLPIAMLACARIGAVHSVVFGGFSAESLANRLQDAQSRVVVTADGVMRGNKFVDLHAIASRAADIEGVRVEKQIVLQRLPADQSGVVLKDGRDVWWHDVLAAAEPECPVEWVEAEHPLFILYTSGSTGKPKGVLHSTGGYMVFAATTTKYVFDLQPGDIYFCTADCGWITGHSYVTYGPLLNGATQLVFEGVPSFPDAGRLWRVVDKYSVTQLYTAPTAIRALMRLGTGPLDGTSRASLKLLGSVGEPINPEAWRWYYEVVGQERCPIVDTWWQTETGGIMIVPLPIPGAGMKPGSAMRPFFGVQPVIIDEQGNEKEGACEGLLAIKGSWPSTIRDVYGDYDRYVSTYFPIDGGFYLTGDGCRRDADGHFWITGRVDDVINVSGHRIGTAEVESAVVLHPKVAEAAVVGYPHPIKGEGIYIYVTVNEGVEETDELRKELVAQCRSDIGAFAAPDVVHWAPALPKTRSGKIMRRILRKIAESGKEVTSEQLGDTSTLADPPVVEMLIERFGKEGARWRRDRRRELHRMSRCRGQGETVEQSGGSARSGSRRAGVFRCGRVRWTGRXASDLYAPTRRGAAVTRELAGTSLMLMAMPDLYMTILADLDDFSRPSRAAALAVPL
K01895_ACSS1_2	ACSS1.1_K01895-LECA1-B-bacteria_alphaproteo	mTP	EP00321_Eukaryota_Haptista_Haptophyta_Prymnesiophyceae_Phaeocystales___Phaeocystis_globosa-P008757	XPHRAILDARRCTTMAAALLTTPLLGFQLRGAVPRHRVAAAGVKMQQLATEGDLELPVPATFLDSHKHNLKDLDEYKAMYKRSVDDPSGFWADIANTFHWETPFKETVTSNFNAAEGKVESTWFDGGKTNICYNALDRHVKAGHGDQICFHHEGNEESDELQDWTYQQTLDEVSRVANALKARGVKKGDTVTLFMPMVPQLPIAMLACARIGAVHSVVFGGFSAEALSGRLIDAQSTVVVTANGVMRGKKPIPLFEIVNEAAKICGEACMVIDSMIVLQRLPEEQMSVPLVEGRDVWWHDAVAKASTECAVEWVDAEAPLFVLYTSGSTGKPKGVLHTTGGYMVYAATTSKYIFDLQEGDVYFCTADCGWITGHSYVAYGPLLNRASQLVFEGVPSYPDAGRLWRMVDKHKVSQLYTAPTAIRALMAAGDEPVKATSRKSLKLLGSVGEPINPEAWRWYFNVVGEGRCPIVDTWWQTETGGIMITPLPCADWRMKPGSATLPFFGVQPALITEKGEVLEGETEGLLAIKAAWPSTIREVLGDYERKVQTYFPIDGGFYLTGDGARRDADGYYWITGRVDDVVNVAGHRIGTAEVESAVVLHPDVAEAAVVGFPHPVKGEGIYIYVTPNQGVAGSDELKKALVMLCRSEIGAFASPDTIQWAPALPKTRSGKIMRRILRKIAAAGKEIDKEELGDISTLADTSVVDQLIDTFGA
K01895_ACSS1_2	ACSS1.1_K01895-LECA1-B-bacteria_alphaproteo	SP	EP00308_Eukaryota_Haptista_Haptophyta_Prymnesiophyceae_Calcihaptophycidae___Calcidiscus_leptoporus-EP00308_11657	XKSILVGATLAATLATTLATTHAAMHLLWFAVAAFCLDGTAALRALSNQRVAVRQPTRARAPARTARFTASELLPERMPVPEAFLARGKPHLSSIEEYREMYQRSVNDPSGFWAEIASGFHWESGWDEVVSANFDASAGKVFSSWFKGGKTNICFNAVDRHVAAGHGEQIAFYHEANDEGEEMQAWTYKQVLDEVSRLANVLKARGVQKGDTVTLFMPMVPQLPIAMLACARIGAVHSVVFGGFSAEALAGRLLDSKSTVVVTADGVMRGGKMIKLYDIVNKAATICGDACMPMDCFIVLQRLAAGAAGVELVGGRDMWWHDEVSAASTECAVEWVEAEHPLFVLYTSGSTGKPKGVLHTTGGYMVYAATTSKYIFDLQPGDVYFCTADCGWITGHSYVSYGPMINRATQLIFEGVPSYPDAGRLWRAVDKYAVTQLYTAPTAIRALMRVGDEAVQATSRASLRLLGSVGEPINPEAWRWYYEVVGESRCPIVDTWWQTETGGIMITPLPTDGWDAKPGSATFPFFGVQPAILTREGVELHGEAEGLLAIKAPWPSTIRDVLGDYERMVSTYFPINGYYLTGDGCRRDKDGYYWITGRVDDVINVSGHRIGTAEVESAVVLHPNVAEAAVVGYPHDIKGEGIYIYVTLNDGVETTEELRQELRTQCRAEIGAFAAPDIVHWAPSLPKTRSGKIMRRILRKIAASGSEVSTDELGDTSTLADPAVVDELISNVGK
K01895_ACSS1_2	ACSS1.1_K01895-LECA1-B-bacteria_alphaproteo	noTP	EP00310_Eukaryota_Haptista_Haptophyta_Prymnesiophyceae_Calcihaptophycidae___Coccolithus_braarudii-EP00310_16901	XMEAAGNEAMSDRWIRVGIATFAALFDSGDALRISPHSAAVKTTLARAPARIASVSASDAVLPERMPVPDAFLKRGEHHLSGIDQYREMYEQSVNDPTAFWGGIASQFHWETPWDEVVSSNFDSSAGTVFTSWFKGGKTNICFNAIDRHVTAGHGDQIAFYHEANDESEEMQAWTYQQVLDEVSRLANVLKAKGVKKGDRVTLFMPMIPQLPIAMLACARIGAVHSVVFGGFSAEALAGRLVDAESTVVVTADGVMRGGKMIKLFDIVDKAAAICAEAGKPVVSLVCLQRLADGAAGVELAEGRDVWWHDEVAAASATCDVEWVDSEHPLFVLYTSGSTGKPKGVLHTTGGYMVYAATTSKYIFDLQPGDVYFCTADCGWITGHSYVSYGPMINRATQLIFEGVPSYPDEGRLWRAVDKYAVTQLYTAPTAIRALMGKGEAPVKATSRASLRLLGSVGEPINPEAWRWYYEVVGDSRCPIVDTWWQTETGGIMITPLPTEGWDAKPGSATFPFFGVQPAIITREGEELHGEAEGLLAIKAPWPSTIREVLGDYERMVSTYFPINGYYLTGDGCRRDKDGYYWITGRVDDVINVSGHRIGTAEVESAVVLHPNVAEAAVVGYPHDIKGEGIYIYVTLNAGVDSSEELRQELRKQCRAEIGAFAAPDVVHWAPSLPKTRSGKIMRRILRKIAAGGAQIDKEELGDTSTLADPAVVDELIANVGK
K01895_ACSS1_2	ACSS1.1_K01895-LECA1-B-bacteria_alphaproteo	SP	EP00327_Eukaryota_Haptista_Haptophyta_Prymnesiophyceae_Prymnesiales___Prymnesium_parvum-EP00327_16450	XXXXQVPMLLSALPALLLPAAAGLVLTPATRTHSSAAAPHARPTIRAVLDVDVSQQRVPVPAAFFEKSDGLLNGKAAYDEMYQRSVDDPSAFWGEVASQFHWEEPWSEVMSYNFAPSKGEVFTSWFKGGKTNVCFNALDRHVAAGHGDQVAFIHEPNEEGETVKSYTYAEVLDEVQRLANVLKEKGVRKGDRVSIFMPMVPQLPIAMLACARIGAVHSVVFGGFSAEALSGRLIDAQSTVVLTADGVMRGVKPINLYDIVQAATKICGEACMEVEALVVLKRLPDSDKTPTLVEGRDVWWSEAIASADPKCDVEWMDAEDPLFVLYTSGSTGKPKGVLHSTGGYMVYAATTSKYVFDLQDGDTFFCTADCGWITGHSYVTYGPMLNRATQVIFEGVPSYPDNGRLWRIVDEHQVTQIYTAPTAIRALMRSGEGPVKASSRKSLKLLGSVGEPINPEAWRWYFEVVGDSRCPIADTWWQTETGGIMIAPLPLEGWAQKPGSASLPFFGVQPVLITPEGKEIEGPGEGLLAIKAPWPSTIRGVVGDYDRYVTTYFPIEGEEYGYYLTGDGCRRDEDGYHWITGRVDDVINTSGHRIGTAEVESAVVLHPDVAEAAVVGFPHPIKGEGIYIYVTLNEGVEQSDELLQALRMQCRGEIGAFASPDVIHWAPALPKTRSGKIMRRILRKIASKDTDADSLGDTSTLADPSVVDTLIATSPLA
K01895_ACSS1_2	ACSS1.1_K01895-LECA1-B-bacteria_alphaproteo	cTP	EP00322_Eukaryota_Haptista_Haptophyta_Prymnesiophyceae_Prymnesiales___Chrysochromulina_rotalis-EP00322_13875	XTMLVTQSATAFLVAPSPRLAVRPVVPRFTELRMEDSDVMPVPEAFLEARNTHIKDFDEYKAMYDRSINDREGFWGDIANQFHWEVPFTKVVESNFKASDGKIFSNWFEGGKTNICFNALDRHVKEGFGDQIAMYHESNEEGEELPSWTYSQMLAEVEKMGSWLKAQGVKPGDKVSIFMPMVPQLPIAMLACARIGAVHSVVFGGFSAEALASRLVDAESTVVITADGVMRGTKPVALYATVEAAAKLCEAEGMPLKSVAVLRRLSDEAMPLSLTAGRDEWWHEALAAADPSCPVEWMNAEDPLFVLYTSGSTGKPKGVLHTTGGYMVYAATTSKYIFDLKPDDTFFCTADCGWITGHSYVTYGPMLNRATQLVFEGVPSYPDAGRLWRAVDKYEVTQVYTAPTAIRALMRVGDEPVTSTSRKSLRLLGSVGEPINPEAWRWYHSVVGEGRCPIVDTWWQTETGGIMITPLPTKGFDEKPGCASLPFFGVEPVLITPEGDELEGATSGLLAIKGPWPSTIRDVLGDYERFRTTYFPIDGYYLTGDGARRDEDGYIWITGRVDDVINSSGHRIGTAEVESAMVLHPDVAEAAVVGYPHPIKGEGIYVYLTVNEGVEQSEELMQELRMQCRKEIGAFASPDVMHWAPALPKTRSGKIMRRILRKIAAGETSDDDLGDTSTLADPAVVGDLISSAPKK
K01895_ACSS1_2	ACSS1.1_K01895-LECA1-B-bacteria_alphaproteo	cTP	EP00323_Eukaryota_Haptista_Haptophyta_Prymnesiophyceae_Prymnesiales___Chrysochromulina_tobinii-P001981	MKAPTLLVLLSSPLSLAFLVAPVPRTALIRRAAARLSVPRMDDTDTMPVPEAFLASRQTYIKDFDEYKTMYERSIRDPEGFWGEIAKQFHWEVPFTKVVDFNFKSTNGKIFSRWFEGGKTNICYNALDRHVKAGHGGQIAMYHESNEEGEELPSWTYAQMLAEVEKMGSWLLAQGVKPGDKVSIFMPMVPQLPIAMLACARIGAVHSVVFGGFSAEALANRLVDAQSTVVITADGVMRGTKPVKLFETVAAAAALCSSSMPIAKVLILQRLGPDKLKLELEKGRDVWWHEALSAADPSCAVEWMGAEDPLFVLYTSGSTGKPKGVVHTTGGYMVYAATTSKYIFDLKPEDTFFCTADCGWITGHTYVTYGPMLNRAKQLVFEGVPSYPDAGRLWRAVDKYEVTQIYTAPTAIRSLMKVGDTPVTSTSRKSLKLLGSVGEPINPEAWRWYHKVVGDGRCPIVDTWWQTETGGIMITPLPTKGFGEKPGCASLPFFGVQPVLLTSEGVELEGAAEGLLALKGPWPSAIRAVLGDYERFRNTYFPIDGYYMTGDGARRDEDGYIWITGRVDDVINTSGHRIGTAEVESAMVLHPKVAEAAVVGYPHPIKGEGIYVYVTVKQGVEQTEELLKELNLQCRKEIGAFATPDVVHWAPALPKTRSGKIMRRILRKIAAGQISQEDLGDTSTLAEPGVVDILIQSAPNNIAATK
K01895_ACSS1_2	ACSS1.1_K01895-LECA1-B-bacteria_alphaproteo	noTP	EP00738_Eukaryota_Chloroplastida_Chlorophyta_Chloropicophyceae___Chloropicon_primus-EP00738_02245	MSKQATGGEVVAPPEGFAPNSGVDSYDKYKVMYDRSLADPKGFWSDVIKEGGLHFEEDFDQSKDVFSYNYHHTKGAIDISWFPGGKTNLSYNALDRNIEQGRGDQTAIIWEGNEPTDSATLTYQELKDLVCQIANYLKSAGVKRGDRVNIYMPMLPELPATMLACTRIGAIHSVVFAGFSANSLSDRILDNKSTVLVTTSGVLRGKKLIPLKNIVDDALGLCEGQGHSVETCVVLENKHALTRDNCTFKEGRDVWWEDAVLSQPKECAVEWMNSEDPLFMLYTSGSTGKPKGVLHTTAGYMIGAYTTVKYIFDAKPGDIYWCTADCGWVTGHTYLTYGPLLNGVTTLVFEGVPTYPNAGRCWSIVDKHKVTQFYTAPTAIRSLMGFGNDWVTKHQRTSLRLLGSVGEPINPEAWKWYHEVVGNKNCPIVDTWWQTETGGIMITPLPGAWGMKPGSATFPFFGVKPVVLDEKGQEQEGACEGYLAIKQPWPSQMRSIYGDHARFETTYFKHYDGYYFTGDGCRRDADGYYWITGRVDDVINVSGHRIGTAEVESALDMHDSCCEAAVVGYEHPVKGQGIYAFVTLMAGAEPNDTLRKELVMLVRREIGAFAAPDAIHFAPGLPKTRSGKIMRRILRKIASNEYDQLSDTSTLADPSIVQKLIDSKDK
K01895_ACSS1_2	ACSS1.1_K01895-LECA1-B-bacteria_alphaproteo	noTP	EP00898_Eukaryota_Chloroplastida_Streptophyta___Chlorokybus_atmophyticus-P003187	MRSCFADKRRYCSANNRHSHLHARSAVQTLFHQPFNMGKPADPNHQDNSTVNASNSNTTIIKPRGWVGRVKSLEDYQNKWQQSMADPNAFWAKVAEDYHWHTPFQNRISIMTSISIGQKGRCLATGFGAERPTFATMHWTDTSRLARRGDKVAFLWEGNDPAHVRKLTYKELLASVCQIANFLKSKGVRPGHRVSIYMPMIPELPAAMLACARIGAVHSVVFAGFAAEALAERMRDSESSVLLTCSASARGNKTLHLKDIVDRAMQVASESGHEVRTCLVFDNADAVSRDRVKMKPGRDLWWQDAIASLPTECPVEWVDAEADLYMLYTSGSTGKPKGIVHAVGGYMVHAGHSYALAFDHREDDIFWSTADCGWITGHTYLAYGPLMNHATCVIFEGTPTWPKACWVVACLVMLDSLRILGSVGEPINPEAWSWYHSRIGRGRCPIVDTWWQTETGAAMLFPMPGAWKLKPGCATMPFFGVETVLLDEDGKEMQGAGTGVLAIKRAWPGMMKTIANDRARFEQTYFDAGKLRGYYLTGDGCRRDEDGYLWITGRVDDVINVSGHRVGTAEIEAALTSHKGCTEAAVVGFNHNRKGQGVYAYVVAAPEAEANDRLKAELRDVVKRVVGSFAVPDAIHFAPRGLPRTRSGKILRRMLRKIADGERDDLGDTSALADPTALEHLLKGGEKQGQQQHPRAKL*
K01895_ACSS1_2	ACSS1.1_K01895-LECA1-B-bacteria_alphaproteo	cTP	EP00898_Eukaryota_Chloroplastida_Streptophyta___Chlorokybus_atmophyticus-P001890	MRVVAPQQQLLLGRAVGRNNKLGQQQLAGSTSTLARWTTRRTWRSISSKPGLVLRTARVSGGVGVMACLGAESFAVVPRGWTERVPSLEAYGARHKHSLADPDAFWAEAAQAYHWETPFREQHHSYNFDRTQGPIFSKWFEGGKTNICYNALDRHIAAGKGDKAAFLWESNDGSQTKTVTYKELLEMVSKTAAFLKSKGVKMGDSVTIYMPMIPELPAAMLACARIGAIHSVVFGGFAADALGERIKDSESSVILTCSASARGKKVIPFKPIVDKALEIAAAAGQNVHTCLVYDNYWTMKRDDVKMTSGRDLWWQDVVDTFPAECPVEWVDSEAELFMLYTSGSTGKPKGVVHGTGGYMVHAGLTFQLSFDHKDDDVSSADCGWVTGHTYVTYGPLLHNATCVLFEGIPTYPQPDRYWQIIEKYNVSIFYTAPTVVRSLILEGDHWPEKYRMESLRILGTVGEPINPEAWHWLYEKIGGKRCPVVDTWFQTETGGHMMLPLPGAWPLKPGSATLPFFGVEPVLLDEDGNELEGPATGLLAIKRAWPGMMKTVRNDHARFEQTYFDDKKLKGYYITGDGCRRDEDSYHWITGRVDDVINVSGHRLGTAEIEAALTSHHGCTEAAVVGVEHPVKGQAVYAFCVTAFGVEPSEQLRDELKASVRQIVGAFAVPDTIHWAPSLPRTRSGKLLRRMMRKIANGDFENLGDTSTLAEPSIIEKLIKQSTYDVNLQPTKQLQAVVE*
K01895_ACSS1_2	ACSS1.1_K01895-LECA1-B-bacteria_alphaproteo	cTP	EP00899_Eukaryota_Chloroplastida_Streptophyta___Mesostigma_viride-P012598	MAMMSHLAVSRLSPCRLLSEFAGDRSIGPARSVLPAKKALPCVTRAEHGRVPLRSSPLASGNAWLSSEPAREADRAVAARVAATSIAEADDEIIHHPPPHVAEDAHVKSLDEYQEMYRQSIHDPDKFWADMAKNFYWKKPFNPSPIVSFNFDVDKGPIFARWYDGGETNVCYNALDRHVAAGDGNKVAFFWEGNDAGADRTTTYGQLLHEVCRIANFLKSKGVGRGDRVTIYMPMLPELPAAMLACARIGAVHSVVFAGFSADALAGRIKDSKSKVVITSSAVRRGKNVIKLKDVVDKAIEKCHKDGMDVSTVLMYDNHSAMEKKDVHFVPGRDVWWEDAIKGQPLKCPVEWMGSEDELFMLYTSGSTGQPKGVVHTTGGYMVGAYTSFKYIFDHREGDVFWCTADCGWITGHSYLTYGPLLNGATQVVFEGVPTYPDAGRCWEIVDKYQVTQFYTAPTAVRTLMAKGDEWPAKFSLASLRLLGSVGEPINPEAWRWYHEKVGRGQCPIMDTWWQTETGSIMITPLPGATPLKPGSATFPFFGVEPVLVDEKGQEVQGVGTGDLCFKRSVPSMLRTVSGDHERFTATYFRTHKGYYFTGDAARRDKDGYFWIMGRVDDVINVSGHRIGTAEVESALTLHPDCAEAAVVGYDHPVKGQGIYAFVTLREGRPATEETRKGLILAVRENIGPFAAPDIIHWANTGLPKTRSGKIMRRILRKIANHEEETLGDVTTLADPSVVQTLISMRGK*
K01895_ACSS1_2	ACSS1.1_K01895-LECA1-B-bacteria_alphaproteo	mTP	EP00899_Eukaryota_Chloroplastida_Streptophyta___Mesostigma_viride-P022712	MLACARIGAVHSVVFAGFSAEALAGRIKDSRSRVVLTCSAVMRGKTLIKLKEIVDSAIRAAEKGGVHVSHVCMFDNTYSLERQAVPFTSGRDVWWQDTVENFSSDCEVEWMGSEDELFMLYTSGSTGQPKGVVHTTGGYMVGAYTSFKYIFDYHEGDIFWCTADCGWVTGHSYLAYGPLLAGATQVVFEGIPTHPDAGRFWQVCDKYGVTIFYTAPTAIRALMRMGNEWPAHYKLNTLRLLGSVGEPINPEAWRWYHHHIGHDRCPIVDTWWQTETGSILLTPLPGATPLKPGSACFPFFGVEVAILNDKGEEQPGECEGYLAIKRAWPSAMRTVAGDHRRFEATYFEPYKGFYFTGDGARRDKDGYYWVTGRVDDVINVSGHRIGTAEVESALVADETCAEAAVVGYEHPVKGQGIYAFVSLMEGIPASEDIRQQLKMAVRTGIGAFAMPDVIHWAPAMPKTRSGKIMRRILRKIANQDLETLGDISTLADPSVVQQLIDLSGK*
K01895_ACSS1_2	ACSS1.1_K01895-LECA1-B-bacteria_alphaproteo	noTP	EP00895_Eukaryota_Chloroplastida_Streptophyta_Klebsormidiophyceae_Klebsormidiaceae___Klebsormidium_nitens-P005430	MDFESAAADAVPEELYHPPKGFRERALIRSREEYDALYRESIEDPENFWSKQAEPFHWERKWTAPFCEYNFDMRKGPIVVNWFTGAQTNVSYNALDRHVKAGRGDKVAFYWEGNDVGISNTLTYKDLLTKVCKIANFLKSEGVKAGDTVSIYLPMITELPAAMLACARIGAVHSVVFAGFSAESLGDRLIDSRSRVLLTATGVLRGTKLVGLKQIVDEACERSAKGGHTVEKVVVYDNATAMKREDVQMVEGRDVWWQDAVEKQEDECEVVWMDAEAPLFMLYTSGSTGTPKGVQHTTAGYMVGAATTFKYIFDYHDDDVYWCTADCGWITGHSYMTYGPLLNGATCVVFEGIPTHPDAGRSWEIVDKYKVTVFYTAPTAIRALMRCGDEFPEKHSLASLRLLGSVGEPINPEAWRWYHSAIGHGKCPIVDTWWQTETGGIMITPLPGAWPLKPGSATLPFFGVQPAIVDEHGNELEGVCNGYLCIKRAWPSCMRTVRNDHARFEATYFQAYKGYYFTGDGCRRDEDGYYWLTGRVDDVINVSGHRIGTAEVESALVAHDICAEAAVVGYEHPIKGQGIYAFVSLMEGVQPSEQVRTALKAAVRQHIGAFATPDVIHWAPGLPKTRSGKIMRRILRKIASGELDALGDISTLADPSVVEVLVKNKGL
K01895_ACSS1_2	ACSS1.1_K01895-LECA1-B-bacteria_alphaproteo	noTP	EP00896_Eukaryota_Chloroplastida_Streptophyta_Phragmoplastophyta_Charophyceae___Chara_braunii-P023654	MDLMDFEQAASHMAPPDRGFAPPQSFVERAHVKSRKQYEALHSYSLRNPKGFWSEMATPFTWKKPWTEEFSSYNFDTRKGPVDVKWFIGAETNVCYNAIDRHIKEGNGDRVALYWEGNNPGVDATFTYKQLHAEVCKIANYLKSVGVERGDTVSIYLPMLPELVASMLACARIGVVHSVVFAGFSSESLAGRLKDSQSRVLLTATAVMRGTKLVELKKIVLEKVLVFDNELALKREESNFVPGRDVWWQEAVNKLSPECEVEWVDAEAPLFMLYTSGSTGKPKGVLHTTAGYMVGAATTFKYIFDHHPDDIFWCTADCGWITGHSYLTYGPLLNGASVVMFEGIPTHPDPGRCWEVVDKYNVTVFYTAPTAIRALMRCGDEVRMLWYHSLIGHDNCPIADTWWQTETGSIMISPLPGAWPLKPGCATLPFFGVDVAVLDENGKELEGECSGYLVIKSAWPSCMRTVKNDHERFEQTYFSAFEGYYFTGDGCKRDQDGFYWLTGRVDDVINAAVVGYEHAIKGQGIYAFVTLMEGVKPSESLKVSLRNAVRNTIGAFASPDVIHWAPGLPKTRSGKIMRRILRKIASGELSGLGDISTLADPTVVDTLIKSRDLE
K01895_ACSS1_2	ACSS1.1_K01895-LECA1-B-bacteria_alphaproteo	noTP	EP00897_Eukaryota_Chloroplastida_Streptophyta_Phragmoplastophyta_Zygnematophyceae___Mesotaenium_endlicherianum-P000735	MASPVGVSGEVSKLSAEAEKNGNLMDFDVAAAAAPLLSNDVPLVDPKAENGHSIDVESISQAGKEVTVLPPAELVAKSHVQSRAQYDTLYKKSLEDPKAFWSEMASPFYWEKKWGETFTSHNFDVSKGPVDIKWFIGAETNVCYNAVDRHVKEGKGEKVALIWEGNDVGVSGQWTYAELLQQVCKIANCLKNLGVKKGDTVSIYLPMVPELPAAMLACARIGAVHSVVFAGFSAESLAGRLRDSQSSVVLTATGVLRGTKLIALKAIVDDAIQMCGVEGFEVKKVLVYNNHLALKREEAQWVEGRDLCWQDEVAACSPECPVEWVDAEAPLFMLYTSGSTGQPKGVQHSTAGYMVGAATTFKYIFDHQEDDIYWCTADCGWITGHTYLTYGPLLNGATVVVFEGVPTHPDAGRCWDVIDKYKVTVFYTAPTAIRALMRCGDQWPAKYSLASLRLLGSVGEPINPEAWRWYHSAIGRGRCPIVDTWWQTETGGIMITPLPGAWGLKPGCATLPFFGVEPAVLDENGQELQGACSGYLVMKRAWPSCMRTVRGDHARFEATYFSAFKGYYFTGDGCRRDEDGFYWLTGRVDDVINVSGHRIGTAEVESAIVSHDICAEAAVVGYEHAIKGQGIYAFVTLMAGVEPSESVRAALKAAVRHHIGAFATPDIIHWAPGLPKTRSGKIMRRILRKIASGELDSLGDISTLADPSVVQTLIDLKGK*
K01895_ACSS1_2	ACSS1.1_K01895-LECA1-B-bacteria_alphaproteo	noTP	EP00232_Eukaryota_Chloroplastida_Chlorophyta_Nephroselmidophyceae___Nephroselmis_pyriformis-EP00232_12493	GFRAKSHVGSRAEYDAMYKRSIEDPEAFWSDIAEGFYWHKKWTTPFHKSNFDMKKGPIHVEWFSGAETNLCYNALDRHVEGGLGDKAAFLWEGNDVGVDMKLTYKEVLDQVSQLANYMKSLGIKRGDVVTIYLPMICELPMAMLACARIGAVHSVVFGGFSSEALADRIVDCQSKVVFTASAVMRGPKPIGLKSIVDAAIDIAKAKGFEVERCVAFDNPRAAARADVKMAAGRDSWWQDAVSEQSTECPVEWMGAEDPLFRLYTSGSTGKPKGVVHTTAGYMVGAATTTRYVFDLHADDVFWCTADAGWITGHSYVAYGPMINGATQIIFEGVPTYPDAGRFWEVCDKYKVSVFYTAPTAIRALMRCGDEPVTKHSRSSLRLLGTVGEPINPEAWRWYYEVVGGSRCPIVDTWWQTETGAHMITSLPGAVDMKPGSATLPFFGVQPAILDDKGNELEGECQGVLCIKQPWPSMMRTVAGDHARFEATYFAAYKGYYFTGDGCRRDKDGYYWITGRVDDVINVSGHRIGTAEVESALVGHPACAEAAVVGYEHPIKGEGIYAYVTLMEGHEQSAETRKALVSAVRGTIGAFAAPDVIHWAPGLPKTRSGKIMRRILRKIAAGLLDELGDTSTLADPSVVDQLIANKGX
K01895_ACSS1_2	ACSS1.1_K01895-LECA1-B-bacteria_alphaproteo	noTP	EP00206_Eukaryota_Chloroplastida_Chlorophyta_Trebouxiophyceae___Coccomyxa_subellipsoidea-XP_005646219.1	MYQQSIDDPDAFWGNIAKSFFWKKEWQIPVRRYNFDVRKGPVKIEWFVGAETNITYNALDRHVEAGNGDRVAFYWEGNDLNEQTVTTYKELLDQVSQLANYLKSVGVKKGSDVTIYMPMIPELPAAMLACARIGAVHSVVFAGFSAESLAGRILDSKPSVVLTASAVKRGAKPINLKGIVDDALKKVEEQSHSVKTVLVYDHKLAAQRESVPFVEGRDVWWQDAVAQHPTQCDIEWMGAEDPLFKLYTSGSTGKPKGVEHTTGGYMVGAATTFKYVFDYRPDDIYWCTADCGWITGHSYVTYGPMINGASQVLFEGVPTHPDAGRAWDIIDKYKVTLVYTAPTAIRALQSFGNEWVTKHSRASLRILGTVGEPINPEAWKWYHEVVGDGRCPIVDTWWQTETGAHMITPLPGATTLKPGSATLPFFGVEPAILNEKGEEIQGKGEGYLVIKQAWPSCMRTLSGDHERFETTYFKVYPGYYFTGDGCRRDDDGYYWLIGRVDDVINVSGHRIGTAEVEGALTQHPRCAEAAVVPVEHPIKGQGIYAFVTLMVGTEYPPPSELKKELIAVVRDVIGPIATPDVIHWAPGLPKTRSGKIMRRILRKIASKEEDQLGDTSTLADPSVVQTLLELRGQ
K01895_ACSS1_2	ACSS1.1_K01895-LECA1-B-bacteria_alphaproteo	noTP	EP00886_Eukaryota_Chloroplastida_Chlorophyta_Trebouxiophyceae_Chlorellales___Chlorella_sorokiniana-P008665	MAAAVHQPPEHVVKGAHVDSLAKYKDMYARSLSDPEGFWGEFASQFHWNKKWSTGADFHKYNFDLNKGGISLSWFNGAETNVCYNCVDRHVKEGNGDRVAFFWEGNDVGQATTTTYKELQDMVCQIANYMKSQGVGKGDDVTIYMPMVPELPAVMLACARIGAVFSVVFAGFSAESLAGRISDSSPKMVVTCSAVKRGPKHIELKKIVDEALQILDNEEELHIPRVLVYDHKASGVSRDAIQASPVEGRDVWWQDVIGDQSTDCEVTWVGAEDPLFKLYTSGSTGKPKGVLHTTAGYMIGAAATFNYVFDYKPDDIFWCTADCGWITGHSYVTFGPLLMGAKQVLFEGVPTYPDAGRCWEVCDKYGVTLFYTAPTAIRTLMACGEQHVTKHKRTSLRILGTVGEPINPEAWRWYYEVVGNSNVSVVDTWWQTETGAHMITPLPGATPMKPGSATLPFFGVEPAILDDKGNEVEGPGQGYLVIKRPWPSMMRTVAGDHPRFEQTYFSHYKGYYFTGDGARRDEDGYYWILGRVDDVINVSGHRIGTAEVESALVGHHLCAEAAVVPVDHPIKGQAIYAFVTLMNGIEYPPDESVRKELVAQVRKAIGPIATPDVIHWAPGLPKTRSGKIMRRVLRKIASKEEDQLGDTSTLADPGVVQVLLELRGK
K01895_ACSS1_2	ACSS1.1_K01895-LECA1-B-bacteria_alphaproteo	noTP	EP00886_Eukaryota_Chloroplastida_Chlorophyta_Trebouxiophyceae_Chlorellales___Chlorella_sorokiniana-P000542	MEEFHWTKKWEKKNADFHKWNFDLSKGPIHISWFNGAETNVCYNCLDRHVEAGEGDRVCFYWEGNDPGQERTVTYQEMLDLVCQIGNYLRSQGAGPDDEVAIYMPMIPELPATMLACSRIGAIFSVVFAGFSAESLGGRLTSPVPNPVPKVLVTCSAVRRGAKPIELKKIVDEALEIVEQSVATQAVDPSASTPHMHQAYSNRRLAEGLSSAALGGEDGSGRKGVPHVLVFDHTQASGLGRDKFQAGWVEGRDVWWQDVIPSQPTTCEVTWRAAEDTLFKLYTSGSTGQPKGVLHTTAGYMAGIALTYKYVFDHRPTDVFWCTADCGWITGHSYVSFGPMLNGATQILFEGIPTYPDAGRWWELVDKYQCTVFYTAPTAIRALMAQGDQWVKKYKRSSVRILGTVGEPINPEAWWWYYDVVGEKRADIVVGEKRADIVDTWWQTETGMHMITPLPGCTPLKAGAASLPFFGVEPALLDQAGNEIEGPGQGYLVIKRPWPAMMRTVAGDHARFEQTYFSQYKGYYFTGDGARRDEDGYYWITGRVDDVINVSGHRIGTAEVESALVGHHLCAEAAVVPLDHPIKGTAIYAYVTLMEGLGHPPDDPEAVRKELVKAVRKAIGPIATPDVIHWAPALPKTRSGKIMRRVLRKIASGHESKLGDISTLADPGVVKALIELRGK
K01895_ACSS1_2	ACSS1.1_K01895-LECA1-B-bacteria_alphaproteo	noTP	EP00202_Eukaryota_Chloroplastida_Chlorophyta_Chlorophyceae_Chlamydomonadales___Volvox_carteri-XP_002948482.1	MSDAGDQKTKEQASIDDKFFPPDAIVERAYVQGLSGYKDLYERSLSDPDSFWSEQAETLTWHKKWSSPICKYNLNIENGPVNISWFDGAETNISWNAVDRNVEAGLGDRVAFYWEGNDEGVERTVTYAQLKSMVCRIANYLKSVGVKRGDDVTLYMSLVPELPAAMATCARIGAIHSVVFGGFSAEALADRILDSTPNVVITVSGTMRGPKPIPLKAIVDEALQISEGKGHTVHHVLMLEQLPLSDVGGSMKAGRDVTWREAVDSQPDDCPVEWMPAEAPLFKLYTSGSTGKPKGVLHTAGGYMVGAMVTTKFVFDVQPVSDVYWCTADCGWITGHTYVTYGPLLLGATQVIFEGVPTWPDAGRCWSIVDKYKVTIFYTAPTAIRALHARGDAFVTRYSRASLRLLGSVGEPINPEAWRWYYEVVGGGRCPIMDTWWQTETGSHMITPLPGATPLKPGCATLPFFGVEPAVLDEKGNELQGPCEGILVIKRPWPSMMRTVAGDHKRFEQTYFSAFKGYYFTGDGCRRDSDGYYWITGRVDDVLNVSGHRIGTAEVESALVSHPVCVEAAVVAVEHAIKGQSIYAFVTLMTGSEPSDALRKELIATVRKVIGPFAAPDVIHWAPGLPKTRSGKIMRRVLRKIAACEEDQLGDTSTLADPSVVQQLVELRGK
K01895_ACSS1_2	ACSS1.1_K01895-LECA1-B-bacteria_alphaproteo	noTP	EP00192_Eukaryota_Chloroplastida_Chlorophyta_Chlorodendrophyceae___Tetraselmis_astigmatica-EP00192_08520	MTLDKVAVELKTVYEPSDEFRKQAAVASRAAYDEMYKKSVQDPDAFWRELASDLYFQKTWTADNCCEWNFDTDKGPVGIKWFAGSTTNISYNCLDRNISKGLGDKPALIWEGNSPEEHDAVTYNQLKAIVCRIANALKRQGIKRGDDVTLYMPMVVELPATMLACARIGAVHSVVFGGFSAEAVAGRILDSKPKCVVTATSCSRATKHLDFKTIIDEALTLAKEGGHDVKTCIVYQHAPVTDRSTVNMVEGRDLWFQDLVAAEPDECEAEWMDAEDPLFKLYTSGSTGTPKGVLHSTTGYMVGTYATVKYVFDIRPDDIYWCTADCGWITGHSYLTYGPLLNGTTSVVFEGVPTWPDCGRCWEIVDKHKITVFYTAPTAIRSLMGAGQGYVTKHSRKSLRLLGTVGEPINPAAWKWYYEVVGDSRCPIADTYWQTETGAHMLTNLPGAFAMKPGSASLPFFGVVPAVLDDKGNELEGECSGLLAMKQPWPSIMRTVAGDHARFERTYFGHFKGYYFTGDGCKRDADGYYWITGRVDDVVNVSGHRMGTAEVESALVRHPQVSEAAVVPMEHDIKGQAIYAFVTLMEGNEYPGSAELRKELVAEVRKHIGPIASPDVIHWAPGLPKTRSGKIMRRILRKIANKEEDQLGDISTLADPSVVAKLIELRGQ
K01895_ACSS1_2	ACSS1.1_K01895-LECA1-B-bacteria_alphaproteo	noTP	EP00192_Eukaryota_Chloroplastida_Chlorophyta_Chlorodendrophyceae___Tetraselmis_astigmatica-EP00192_05927	EQGHKVPTVLVADMIPVGDGRLVPCQEGRDVWLQDALAEQPADCPIEWMDAEATLFRLYTSGSTGKPKGVVHTTGGYMVGTYATVKYIFDIKEDDIVWCTADCGWVTGHSYLVYGPLLNGATTLCFEGVPTFPDAGRLWETVARHKVTVFYTAPTVLRSLMAVDDSWVTRHDRSSIRLLGSVGEPINPEVWRWYFEVVGEHRCPIADTWWQTETGAHMLSGIGAASPMRPGAAGLPFFGVEPAIMDDHGNVLEGECSGVLAIRRPWPSILRTVAGNHERFMDVYFSMFKGYYFTGDGAKRDKDGFYWITGRVDDVINVSGHRIGTAEVESALVVHPAVAEAAVVPVAHPIKGQALYAFVTLKETYSYPGDADLKMALCLQVRKGVGAIAVPDCIHWAPALPKTRSGKIMRRILRKIAEKKESDLGDITTLADPSAVNILLDMRGQ
K01895_ACSS1_2	ACSS1.1_K01895-LECA1-B-bacteria_alphaproteo	noTP	EP00192_Eukaryota_Chloroplastida_Chlorophyta_Chlorodendrophyceae___Tetraselmis_astigmatica-EP00192_07192	RSLSLATAAGARSDRATLSPPPAEIIIFGYSHRVCRSEPASEGAASXQHPITNADKLVRAXDKARHSAMAASTPCCTAVKAVTPASTFSCRPARHSAVLCGSPLPRSAAHRVIAGLPAVRTVKVSASQDLEAPLAHDSWASTVQSFEADEVYKRDAHCASLKQYQEMYKLSVEDPEGFWGAMAKEFYWETPFEEKHLDYNFDMNKGPVNINWFKGGRTNICFNALDRHIEAGKGSDPCFFWEGNEPGEDAVWTFDLVYKEVCRLANWLKSVGVSKGDAVAIYMPMLXXLPXAXLAXXXIGXXXXXVXXDSLXSPXXAXSPXAXAXXXXXXSAVMRGKKRIALKSIVDNAMDICSSSGHEVENVLCYDNSRAQPREDTSWKDGRDLWWQDVIPTQSTDCGVEWVAAEDPLFLLYTSGSTGKPKGVLHTTGGYMVYAATTSKYVFDLHPQTDVYFCTADCGWITGHTYLAYGPMLNGVTQVVFEGVPSYPDPSRMWDIIDKYNVSQFYTAPTAIRALMREGDQWAAPYILSSLRVLGTVGEPINPEAWRWYHEVIGKGRVPIVDTWWQTETGGHMITPLPAAWKEKPGSATLPFFGSVPCLLDDQGNEIEGEGEGLLCIKKPWPSTIRGVFGDQKRYEDTYFSMFKGYYFSGDAARRDKDGYYWITGRVDDVINVSGHRIGTAEVESSLVRHKACSEAAVVGYEHPIKGQGIYAYVTLMQGVEVSEDLRKSLVMAVREQIGAFAAPDVIHWAPALPKTRSGKIMRRVLRKIAANEEDQLGDTSTLADPGVVDTLLELRGK
K01895_ACSS1_2	ACSS1.1_K01895-LECA1-B-bacteria_alphaproteo	noTP	EP00206_Eukaryota_Chloroplastida_Chlorophyta_Trebouxiophyceae___Coccomyxa_subellipsoidea-XP_005648993.1	MLGPKQGHPDVAQPVSVDYRARTGVNSREDYERLYRRSIQDPAGFWADFAREFHWERPWRRDHARWNFDRRRGRVETVFFEGGRTNMAYNCLDRHIAAGRGQQPCFLWEGNDIGTDRRMVFEEVRDEVCRLANWLKSVGVRKGDAVAIYMPMVCELPIAMLACARLGAVHTVVFGGFSAESLAQRCADCRAKVVITASGGARATKVVPLKQITDRAAELAAKDGFQIETVLVLEHPSVPKGKCSWTEGRDVWYQEVVPRQSSSCAVEWVDSEHPLFLLYTSGSTGKPKGVVHSTGGYMVAAAVTTKFVFDLQPGDVYWCTADCGWITGHSYLAYGPLLCGARSVVYEGVPSHPTPARCWQIVEKYKVRQFYTAPTLIRALEAHDDKFVLGSDRSSLRVLGTVGEPINPRAWIWFFQVVGEGRCPIVDTWWQTETGAAMITPLPGAWPCVPGSATLPFFGVAPVLLDDKGKELHGATEGILALKQAWPSAIRTVKGDHRRFEETYFATFPGYYFTGDGCRRDAAGCYTITGRVDDVINVSGHRVGTAEVEAALASHGACTEAAVVGFDHDIKGQGIYAYVSLHDGNEFSEAIKKDLVKSVREQIGAFAAPDVIHWAPGLPKTRSGKIMRRILRKIAAKKDDELGDISTLADPAIVQGIIELRGK
K01895_ACSS1_2	ACSS1.1_K01895-LECA1-B-bacteria_alphaproteo	noTP	EP00202_Eukaryota_Chloroplastida_Chlorophyta_Chlorophyceae_Chlamydomonadales___Volvox_carteri-XP_002948463.1	MQQYMVLYKRSIEDPSGFWSEIAEQFHWQTKWEPNHMRYNFDVRNGPISVEWFRGATTNISYNCLDRHVAAGRGDDVCFIWEGNDVGREKVMTYGEALEEVCRLANWLRGAGVRKGDAVAIYMPMLLELPLAMLACARIGAVHSVVFGGFSAEALAGRMEDCKAKVLLTASGVMRGPKHIELKRIADTALDLCAKAGHAVESVLVYENDNAVPAADCPFTPGRDRWWQSEVSVQPPSCAVEWVEAEHPLFLLYTSGSTGKPKGVLHTTGGYMVYGATTMRHVFGLQRGDVYWCTADCGWITGHTYLAYGPLLNGATQVVFEGVPTHPTPARCWEVVASHRVTHFYTAPTAIRSLMGFGNQWVEQCDTSSLRLLGSVGEPINPEAWRWYHEIVGGGRCPIVDTWWQTETGGHMITPLPKAWPEKPGSATLPFFGVRPVVLDDKGNELEGEAEGVLAIAQPWPSTLRTVYGDHARYESNYFGPFPGYYFTGDGCRRDADGYYWITGRVDDVINVSGHRIGTAEVESALVAHPACAEAAVVGYDHPIKGQGIYAYVTLMTGVEPTQALRKELVGAVRSTIGAFAAPDVIHWAPGLPKTRSGKIMRRVLRKIASKEEDQLGDVSTLADPGVVQTLVELRGK
K01895_ACSS1_2	ACSS1.1_K01895-LECA1-B-bacteria_alphaproteo	noTP	EP00886_Eukaryota_Chloroplastida_Chlorophyta_Trebouxiophyceae_Chlorellales___Chlorella_sorokiniana-P002077	MPGRCHSGAGAAGVAAAAAAAGGSIWRKARRDAGAAEPPKPAAYPPNTAAEEYPDVWQNMAYIKSREEYDVMYQRSVKDPNGFWRDIAVKEYAWQTEPHQQHYTCNFDVRKASAAGSTQKNRNLHMGKVFSRWFRGGKTNMCYNCLDRHVEAGYGGERAFIFEGNSPGVQAEATYAEALAEVNRVANWLKAQGVRRGDYVALYMPMILELPYAMLACARIGAVHAVVFGGFSAEALAGRIEGCKAKVLITCSATMRGAKPVNLKAIADEGCEHAKAKGHEVPKVLVYHNPECGKREDVAMVPGRDEFWQDAVPHQSPQCAVEWVDAEDPLFLLYTSGSTGKPKGVVHATGGFMVFVGQTSKYVFAVHPGDVFWCTADCGWVTGHSYVTYGPLLQRATSLVFEGVPTYPTPSRCWEVKQFYTAPTLIRSLMRFGDDYVARCDRSSLRILGSVGEPINPEAWRWYHDVVGSGKCCVCDTWFQTETGGHMIVNLPSAWTEKPGSASLPFFGVQPCLCDDKGHELPGVAEGVLCIKTSWPGAIRGVFGDQQRFEETYFKPFPGHYFSGDGARRDEDGYYWITGRVDDVINVSGHRIGTAEVESALVAHKTVAEAAVVGYNHPIKGQGIWAYVTLKEGEEYSDGLKKELITTVRTEIGPFAAPDVIHWAPGLPKTRSGKIMRRILRKIAANKLDELGDTSTLADPAVVQGLDAGSGRNTMPALTCAVGRRPLLQPLRPARPVANAACRNAAGRIGTKRRYTLAPCSMLTFPSPGSSTEQQQKQQQRQQQPGAAPVHAPAEQPAAPVSTPAHAPPASNQFAEAAVAAARELEAAAVAAAAASNSPMLVAFQVPACALAFGEHLRLVGSCAELGNWDPALAPALEWAEGDTWTVAVALPPGHHAFKLVLMRQDGSACWEEGSDRSLHVPSMPGAIAAEASAARGPLLRVTCAAFGNTAATTVKADRARMQAAAEAAKARISQLLQHKQQLAARLAALEAEVEQSEVRIAGMKEDTRRLVRAELQRLQQRGIVQAAVARLEGSAAQAQQAQQGQQAQQAGQRQKHPAAERRKQKRAAARAQLHSQYEQQQQQGGEAHAEPAEPAEVTPAELEHEVKMAAAEAAIRAALEPSAVPAEEQALLQASLLGEEPPAQHSPAQHLPAQPELTAAATFELAAAAAADEAPAEAVAASQLQPAEPAAAAAAAAAPAEQPPAASLPRAALMAAEGGLLRASTSRDGSIIYSFAASPFQLSAFHLAERHLVPQLPPAAVAGLWRALARMSLRSSFALSFAAGHLMQPARPAAELPKPTAEQQQERSIEAVEPVADRMSFRSHSLPGLALCLAAHSLFTAIHTLWAVARTAFPAAGRAAADAAFWLAASAATALPFMR
K01895_ACSS1_2	ACSS1.1_K01895-LECA1-B-bacteria_alphaproteo	cTP	EP00886_Eukaryota_Chloroplastida_Chlorophyta_Trebouxiophyceae_Chlorellales___Chlorella_sorokiniana-P008302	MQATAQTASCLAGKAAPVQGRRHAAANPLRAQRVARRAAAPASRTATVTKAVKVADHTDARQYIDTRHHAHIHNHREYEEMYQRSIEDPDGFWREIAMKEFHWETPVPEKHHNYNFDVRKGPIFTEWFKGGKTNIAYNCLDRHVKDGYGDQDCFLFEGNDVGRDGRMTYAEVLKEVCRVANWLRSVGVKKGDSVAIYMPMVCELPIAMLACARIGAVHSVVFGGFSSDALASRIEDCKARVVITCNAVKRGTKAIDLKKIADAGCNIAKDQGFNVEHVLVYANDDAQSKADTKMTAGRDLFWQDVIPQQKDEAEVEWMDSEDTLFYLYTSGSTGKPKGVLHTTGGFMVYSATTFKYVFAFQPGDVYWCTADCGWITGHSYLTYGPLLNRATQVVFEGVPTYPNPDRCWEVIDKYQVKQFYTAPTAIRSLMRSGDDWVKKHSRTSLRVLGSVGEPINPEAWKWYHEVVGDGRCPIVDTWWQTETAGHMITPLPAAWPEKPGSASLPFFGVKPVLVDDKNNVLEGEAEGMLCIGQSWPSNIRTVYGDHERYETTYFAPFPGYYFSGDGARRDKDGYYWITGRVDDVINVSGHRIGTAEVESALVAHPQCAEAAVVGYEHPVKGQGIWAYVTLLEGVEYDDKLKKELVMSVREQIGAFAAPDVIHWAPGLPKTRSGKIMRRVLRKIASFEEDQLGDTSTLADPGVVQTLLEMRGNMDAAAVQQMIQQLLAHSVQEGLLDDQFLQLIQLQDESNPDFVAEVVELYFEDSASKLDTLQARLAEPAPSYSQIDALVHQFKGSSASFGAHTMAALCVQLRDACHAHNQPACQQLVAQLRDSFGVLKARLEQFMQLERQRKQLGGS
K01895_ACSS1_2	ACSS1.1_K01895-LECA1-B-bacteria_alphaproteo	cTP	EP00232_Eukaryota_Chloroplastida_Chlorophyta_Nephroselmidophyceae___Nephroselmis_pyriformis-EP00232_26584	RCMPRAALSAPRPRALSSGRSGSAPTGGAAAMVAGSRAPVLAPSDVLRVPLAARKTNSRARGAIRSLVSAAVSAEADANYIPAEIVDASDDFKSKALVSSQEQYAAMYKRSIEDPDGFWGDIASEFHWDTKWDASKPIYDCNFDVTKGPISARWFEGGTTNLAFNCLDRHVEAGRGGSTALLWEGNRPGDDAVLSYSDVLEEVCKLGNWLRAQGVKKGDNVTIYMPMVAELPIAMLACARIGAVHSVVFAGFSAEALAGRMLDSKPAVVLTCSNVSRGAKTIALKSIVDKAMDICATDGHKVSTALVYDNPNVIEEGATFPMAEGRDVLWHEALAGQPSTCPVEWMDAEDPLFMLYTSGSTGTPKGVVHSTAGYMIYAATTFKYIFDHRDGDVFFCTADCGWITGHTYLAYGPLLNGATNVVFEGVPSFPDAGRLWDIVDKYQVTSFYTAPTAVRALKKEGNDFVARSSRKSLRLLGSVGEPINPEAWGWYHQVVGEGRCPIVDTWWQTETGGILIAPLPGGWGQKPGSATLPFFGVEPAVLNEKGEELEGAAEGLLAIKSPWPSMMRTIFNNHLRYEEAYFSPFPGYYFPGDGCRRDADGYYWITGRVDDVINVSGHRIGTAEVESALVTHDECVEAAVVGYDHDVKGQGIYAYITLMEGSEPTDAIRKQLVTAVRSEIGPFAAPDVIHWAPGLPKTRSGKIMRRILRKIACAHAPSNPMHEAFKDAEEQDHGRTCPENMTSLGTLPPLRTPRX
K01895_ACSS1_2	ACSS1.1_K01895-LECA1-B-bacteria_alphaproteo	noTP	EP00224_Eukaryota_Chloroplastida_Chlorophyta_Mamiellophyceae_Mamiellales___Ostreococcus_tauri-XP_003075046.2	MNSDDFMDVLRTCCSREQYDALYRESVEDPQNFWAKVAREFHWEEPWKSNVLAFNFNVDNGKVDVSWFAGGKTNMAWNCIERNIQNGCGEQTAFIWEGNNLGEEGKKTYLELQADVNRLANWLKSAGVKKNDAVIIYLPMIMELPVAMLACARIGAVHSVVFAGFSSEALAQRLLGCKAKVVLTCSAVMRGSKHINLKGVVDEACDFAAAKDHAVDHCLCFINARLNSDNHLTQSRDKHWQNEVDQLPRDCETEWMDAEDPLFMLYTSGSTGSPKGVLHTTGGYMIYAGATCASVFNMRQGDVFWCTADCGWITGHTYLTYGPLLNGATSIVFEGVPNYPDAGRCWNIIDKYKVKTFYTAPTALRALQRYGDDFVKAYKRSSLKILGTVGEPINPEAWQWYFNVVGEGRCPVMDTWWQTETGGHMITPLPLAIEQKPGSATLPFFGVEPVLLNENGVELLDEAEGYLCFKTPWPSMFRTLFADHQRYEESYFSMFKGYYFSGDGAKRDADGYYWITGRVDDVMNVSGHRIGTAEVESALVTHAECVEAAVVGIDHPIKGQSIYAFVTLRESCELTNSTRKALVDCVRAMIGPFAAPDTIQRAPALPKTRSGKIMRRILRKIASREEESLGDTSTLADPTVVDTLVELRDK
K01895_ACSS1_2	ACSS1.1_K01895-LECA1-B-bacteria_alphaproteo	cTP	EP00241_Eukaryota_Chloroplastida_Chlorophyta_Pyramimonadales___Pyramimonas_parkeae-EP00241_02967	MAQVSYGVVSRPIMHTSRTTIKTRSTRRCLHGLKGASLGLSHPSLRTSRNAQQMMVRAELTTQQVSDPNFKWSPKAEYKEAALLSTREEYDVMYKKSVEQPDAFWGEIADQFHWETPFDRTGVVQSNMDVSKGRVDVKWFAGGTTNVCYNCVDRHVEAGNGDNIAFYWEGNEIGVDNTMTFARVKDEVCKLANWLKSKGVKKGDRVLLYAPMILELPLAMLACARIGAIHSVVFGGFSKDALAQRMIGSEADVLITCSAVMRGTKSIGLKSIVDDACAIAKEAGAGPGHVLVYDNAIAVARADCSFVEGRDYWYQDEVAAQSPDCPCEWMDAEDPLFTLYTSGSTGMPKGVVHTTGGYMVGTATTFKYVFDYQPNDVFWCTADCGWITGHSYLTYGPMLNGAAQVVFEGVPTYPDAGRCWDVVDKYKVTQFYTAPTLVRALMRAGDDVPAKYDLGSLRVLGSVGEPINPEAWKWYHQVVGHGNCPIVDTYWQTETGAHLITPLPGSFDQKPGSASLPFFGVQPAIVDEKGVELEGECSGLLCLKGPWPSMMRTLWQDHDRYETAYFSAFPGYYFTGDGARRDADGYYWITGRVDDVINVSGHRIGTAEVESALVSHPQCAEAACVGVEHPVKGQSIYAYVTLMEGVETTDALKKELVTTVRSVIGAFAAPDFIHWAPGLPKTRSGKIMRRILRKIASDETDQLGDTSTLADPQVVEQLIESKGK
K01895_ACSS1_2	ACSS1.1_K01895-LECA1-B-bacteria_alphaproteo	noTP	EP00793_Eukaryota_Chloroplastida_Palmophyllophyceae___Prasinoderma_coloniale-P006797	MVDYSKWNALELDSDDDVGAPAARGAPRVTRLADGESVTVGGITAHSQRRAPCHTAAPGPKIVELPDDAEAPPAQEDGGEGHGEHRYYEDEAHAAREAELRAAAAREEVSGEAAAAREKRAADDARIAEQRRERRRAELTADGAACEAQGYLWSQDADTVTLHALVPAGTRARQVRVQLLAREYAAGTRVARAIDVSVDGTAVVAGELGGAVEVDEDEDDEDIDWSLQDLPGDARSRRLVSVCVRKLHPGAGVRRWWDCALVGGQRIDTTAIAARATYGARANAGASASGGRASGESGRASGSGVGGGEYKTFKEVFAEAEAMFKEKVRNRKPVEIDLSNEGARDGDAVAAGSARAPTRADDQDRSPLPPAADTGRECCGCCARALAPPLSTTTTTVPAAPAPARRQEEGQEQLLTPEGARIPPTHTSHPARPLPRAGERDTELARRARSEAVWGGRPAAGRGGGGGAGGARRSGRAGAARPTGGARRAARGTGTHGADARARERAMASSVALPEGFAPAALVRSTEEYDKMWKESVEDPAAFWGRIADDFHWNTKPESVVSDANNFDVREGTISSKWFEGGTTNLCYNAVDRHVKAGNGDKVAFYWEGNDVGEESVMTYSDVLAAVCRLANHLRSVGVKKGDRVVIYLPMLCELPIAMLACARIGAVHSVVFGGFSADALASRIEDSDASVLLTCSCVKRGAKAINLKAIADAAMAKCEAGGNAVKHCLCYDNARAQPDRAKVGFAEGRDAWWQDAVAAQSDSCAVEWMGAEEPSFMLYTSGSTGKPKGVLHTTGGYMVGAATTFKYSFDWNEQQQREGVFWCTADCGWITGHSYIAYGPMFNGASQVVFEGVPNYPDAGRCWDVCDKYKVSVFYTAPTAIRALMREGDAFVTRSKRDSLRVLGTVGEPINPEAWRWYYEVVGGSRCPIVDTWWQTETGGHMITPLPGVGPQVPGSATRPFFGVDPVILDDKGNELQGECQGLLCIRRSWPSVMRTIYGDHERYETTYFAPCKGYYFSGDGARRDAEGNYWITGRVDDVINVSGHRIGTAEVESALVLHPKCAEAAVVGVDHPVKGQAIYAYVTLMEGVEPSEELRKELRGMPRSHIGPFAGPDTIHWAPGLPKTRSGKIMRRVLRKIASNELDQLGDTSTLADPSVVDKLVELRGK
K01895_ACSS1_2	ACSS1.1_K01895-LECA1-B-bacteria_alphaproteo	noTP	EP00793_Eukaryota_Chloroplastida_Palmophyllophyceae___Prasinoderma_coloniale-P003651	MPEGFAETALVGSKEEYEAMWRESIDDPDAFWGRIADEFYWHKKPASVCCPDNNMDVTKGPIDIKWFEGGETNLCYNAVDRHVEAGNGDKVAFFWEGNDVDEDMKFTYAEVQVAVSRLANHLRSVGVKKGDRVVIYLPMICELPIAMLACARIGAVHSVVFGGFSAEALASRIIDSEANVLLTCTGVKRGPKSIGLKSIADAAMEICEKEGKPVGHCLCYDNERAMARADAGFVEGRDAWWQEAVAAQPEESEVEWVDSEHPSFLLYTSGSTGKPKGVLHTTGGYMVYTATTFKYVFDWNEQQQKEGVFWCTADCGWITGHSYLAYGPMFNGASQVVFEGVPSYPDAGRCWDVIDKYNVSAFYTAPTAIRSLMSMGDDFVTRSKRESLRVLGTVGEPINPEAWRWYYEVVGDKRCPIVDTWWQTETAGHMLTPLPGVGPQLPGAARSPFFGANPVLIDEKGNEVEGEAEGLLCMKGSWPSAMRTVYGDHERYETTYFAPCKGYYFSGDGARRDADGNLWITGRVDDVINVSGHRIGTAEVESALVLHPKCAEAAVVGVEHPVKGQAIYAYVTLMDGEEPSDELRMELRGMPRSQIGPFAGPDTIHWAPGLPKTRSGKIMRRVLRKIASNELDQLGDTSTLADPSVVDTLVDNIGK
K01895_ACSS1_2	ACSS1.1_K01895-LECA1-B-bacteria_alphaproteo	noTP	EP00897_Eukaryota_Chloroplastida_Streptophyta_Phragmoplastophyta_Zygnematophyceae___Mesotaenium_endlicherianum-P006516	MKAVSCVAGAATAQLTAALVSAPYDEMYRRSVDDPDGFWSEIAAQFHWEHPWDVLPSGAVHSANLDVRKGPISIEVRSLAATWKRRGLALREEEGDCGWITGHSYVAYGPLLNGATQVVFEGVPSFPDWGRTWQVVEKHQVSIFYTAPTAIRAQMRAGDDIGAFAAPDKIHWAPGLPKTRSGKIMRRILRKIASNQLDELGDISTLADPSVVDQLIDLRPK*
K01895_ACSS1_2	ACSS1.1_K01895-LECA1-B-bacteria_alphaproteo	noTP	EP00250_Eukaryota_Chloroplastida_Streptophyta_Phragmoplastophyta_Embryophyta___Pteridium_aquilinum-EP00250_09933	MDDQSNPKSEARLRIMLSHLKAGNASLPCSFFMAPCRQEFTQQHKDDDDVVNVPRHLKHKPHVTSRKQYASMYMESIREPDVFWAKLAKEFFWKKGWDTNRPLCQYNFDTRKGPIFVEWFRGGYTNVCYNALDRHVFAGRGDQPAILWEGNDPGQDMCLTYSKLLNYTCQLSNFLRARNVAKGDRVCIYMPMIPELPCAMLACARIGAIHSVVFAGFSAEALAGRILDCHPKVLITCSAFKRGNKLIDLKKIVDDALELCVNREKFTPETCLVYDNYRVVSRESTPWKEGRDLWWQDVVSPMSTEASVEWMEAEEPLFMLYTSGSTGKPKGVVHTVGGYMVFSAATFKYVFAYQPDDIFWCTADCGWITGHTYVTYGPLLNCATCVIYEGIPAWPDMGRYWQIVDKFKVTIFHTAPTAIRTLEASGDEFVKRHSRKSLRVLGSVGEPINSKAWWWYYEVVGERRCPIVDTWWQTETGATMISPLPWAWPLKPGSATLPFFGVQLAVVDENGNEKQGACEGFLCIKGPWPGIARTLYQNHERYEQSYFKTFFGYYTTGDGCRRDRDGYYWITGRIDDVINVSGHRISTGEVESVLNAHPTCAEAGVVGIPHAVKGQGIYAFVVLVQGAIVSEELKRSYVQAVRKEIGAFAVPEIVHWVPGLPKTRSGKVMRRILRKIACGDLNDLGDLSSLGDPTVVNEIIKSKPSQ
K01895_ACSS1_2	ACSS1.1_K01895-LECA1-B-bacteria_alphaproteo	mTP	EP00895_Eukaryota_Chloroplastida_Streptophyta_Klebsormidiophyceae_Klebsormidiaceae___Klebsormidium_nitens-P011596	MLASAHAARRVATTLRHLVPYTTSRSTEAVQDDVSSRVCSSAGGDKPHGKNEAVDVGTAFHRNHWPHILSRKQYEAMYRWSVEDPQSFWGSIAAQLHWERPWDKGQPICSYNFNLDKGPIYVKWFPGGRTNVCFNALDRHVLSGNGNKAAILFEGNDVGIDRRLTYQNMLELVCQIANYLRSLGVKKGDTVCIYMPMVPELPATMLACARIGAIHSVVFGGFSAESLAGRMSDCRPKLLVTCNAVRRGAKVLNLKEIADKALELCEKKEGVRVGQSLVFENANATKRSDTAWKNGRDVWWQDVIPRQSKNAPVEWMDSEDPLFMLYTSGSTGKPKGVMHTVGGYMVYAATTFKFTFDYHDDDVFWCTADCGWITGHTYLAYGPLLNGATCVVFEGVPTYPDAGRCWQIVDKYKVSIFYTAPTAIRSMEKEGDRFVKKYSRKSLRVLGTVGEPINPKAWWWYFDVVGDGRCPIVDTWWQTETGGNMISPMAGAWDLKPGSATLPFFGVQPVLLDEKGREKEGATDGNLCIKAPWPGIARTLFGDHERFQQTYFSTYKGYYVTGDGARRDEDGYIWLTGRTDDVINVSGHRISTSEVEAALNAHPACAESAVVGFDHEKGVRSEIGGFAAPDVIHWATGLPKTRSGKIMRRILRKIAANKLDELGDVSSLADPSVIDALIKLKGK
K01895_ACSS1_2	ACSS1.1_K01895-LECA1-B-bacteria_alphaproteo	noTP	EP00247_Eukaryota_Chloroplastida_Streptophyta_Phragmoplastophyta_Embryophyta___Physcomitrium_patens-P001779	MAGSIGLQLCSAVEEREERALVPVPREFQSRALIKSREQYEEMYKQSIQDPSRFWGKIASQFYWHRMWDTSKPVFRSNFDIRQGPIFNEWFKGGFTNICYNALDKHVNEGRGEQVAMLWEGNDVGHEMRLTYSDVLQKTCQLANYLRKRGVKKGDRVCIYMPMVPELPIAMLACARIGAIHSVIFGGFSAESLAGRILDCKSDVLLSCSAVQRGAKVLNLKVIVDEALQLCLEKESFQPGTVLIYDNKNAVPRSKVKWVAGRDLWWQDEVRSCSTVAPVEWMEAEDPLFLLYTSGSTGKPKGVLHTIGGYMVYAATSFEYVFDYQPGDIFWCTADCGWITGHTYICYGPLLNGATQVVFEGVPTYPSPSRWWEIIEKYKVSIFYTAPTAIRSLEALGDKHVTKHNLSSLRVLGTVGEAINAKAWHWYHRVVGQGRCPIVDTWWQTETGGIMITPLPGAWSLKPGSATLPFFGVQPVVLDQDGKEQDGPCSGYLCIKGAWPGMARTLYGDHKRFAETYFTTWPGLYVTGDGCQREANGYITLTGRVDDVVNVSGHRISIGEVESALTSHKLCAETAAVAFDHDVKGQGIYAFVTLVEGAKPSEQLKNEIKAAVRKEIGSFAVPDVIQWAPGLPKTRSGKIMRRILRKIAANQFDELGDVSSLADPAVVEQLVEGKRGGARISKL
K01895_ACSS1_2	ACSS1.1_K01895-LECA1-B-bacteria_alphaproteo	noTP	EP00248_Eukaryota_Chloroplastida_Streptophyta_Phragmoplastophyta_Embryophyta___Marchantia_polymorpha-PTQ43552.1	MDPVAERRLRRMLEHLVAPQLSTVSLDRSVCLSQTANANAAQEDVVYVPGDFARKSLISSRSQYEELYNEAIADPNAFWGRVAAGYFWQKLWDTSKPICNYNFDADKGPVFVEWFKGGYTNVCYNALDRHVLAGHGHQMCFLWEGNDPGQNAYLTYSDVLKKVCQVANFLRARGVKKGDRVCIYMSMICELPIAMLACARIGAVHSVVFGGFSSESLAGRILDCQAKVLLTCSGGRRANKVLPLKQIVDDALQICLKEGNFRVETCLVYDNSFAIPRQNVPWVQGRDVWWQETISQFSVDSPVEWMEAEEPLFMLYTSGSTGKPKGLIHTVGGYMVYAGLTFKHAFDHQAGDIFWCTADCGWITGHTYVAYGPLLNRATSVIFEGVPTFPDAGRWWQIIDKYQVSILYAAPTAIRTLAAQGDEIVRKYSRKSLRLLGSVGEPISPKTWQWFYDVVGDSRCPIVDTWWQTETGGCMIFSLPGAWPMKPGCASLPFFGVQPVILDQEGKEQHGPCEGYLCIKAPWPGVARTVFGDHERYENTYFKTWKGLYTTGDGCRRDADGFIWITGRVDDVLNVSGHRISTGEVEGALVSHPLCTEAAVVGYDHEVKGQAIYAFVSLSHDATPSDALKKQLQDAVRKQIGAFAAPDVIHWAVGLPKTRSGKIMRRILRKIAARQFNDIGDTSSLADPSVVDQLIKGM
K01895_ACSS1_2	ACSS1.1_K01895-LECA1-B-bacteria_alphaproteo	cTP	EP00896_Eukaryota_Chloroplastida_Streptophyta_Phragmoplastophyta_Charophyceae___Chara_braunii-P017263	MAAPRGAIPGPAFWTGSLAAGAISRARLGAIFLDGSAAARVVVPANYPLRLSSQSARTFIIAHPAADPAAEVNSAPVILSRPRVGGKVGLPAVVPETLRLLGGSFGGYGVGGVRRSHSRSSSRLIGASSILLRGSSAMVAPAIGATTALSSSLWTWRREIPIPVKKGDGRKLGDDYGEGTRNFRNVFGFHTLNGRLTGLQVNRTTDWIREREVFGRGREGVEWRRRELAEGTRRSWRIAGGGRETGGGGGSQLRCAQISKASIHLGQQRGARWDPSSSPLPPYAAAPTRVAALSTTYSLTGAVDGKDRRRLDFAVSALNTAVEEGSHTHEVVPPPDEFVRNALISSREQYENMYERSIADPDGFWAEIASQFYWKEKWDDVAGKVHAENFDVRKGPISVQWFKGGKTNICYNALDRHVEEGRGSDDAFIWEGNDVGRERKLTYSEVLEQVCQLANYLRSIGVKKGDRVTIYMPMLPELPMAMLACARIGVVHSVVFGGFSAESLAGRIMDAESKVVLTASAVKRAHKKIDLKSIADKAVALCQESGFNVETLLVYDNGNALARDQTPWTAARDVWWQDAVSQQEKTCDVEWVDAEDPLFMLYTSGSTGKPKGVLHTTGGYMVYAATTFKYVFDYRRGDVFWCTADCGWITGHSYVAYGPLLNGATCLVFEGVPTYPDAGRCWEIVDKHKVSIFYTAPTAIRSLERAGNQWGYILPQDPEYSNAGAPEDTCGLTEQRRWYHDVVGDGRCPIVDTWWQTETGAILIAPLPGAWPQKPGSATLPFFGVEPVIVDENGNELDGECSGVLCLKAAWPGMMRTLYNEQERFEMAYFTPYKGYYFTGDGCRRDKDGYYWLTGRVDDVINVSGHRIGTAEVESALESHPLCAEAAVVGYDHEVKGQGIYAFVSLMEGTEYNNDLRTSLVGTVREQIGPFAAPDKIHLALGLPKTRSGKIMRRILRKIASNETTDQMGDISTLADPSVVEELIRTRAD
K01895_ACSS1_2	ACSS1.1_K01895-LECA1-B-bacteria_alphaproteo	noTP	EP00895_Eukaryota_Chloroplastida_Streptophyta_Klebsormidiophyceae_Klebsormidiaceae___Klebsormidium_nitens-P002537	MHQLIAVDRHVKAGRGGETAILWEGNDVGRDCKLTFQQLQDEVCQDGFQALADCEEACPLYLVRGDDAALWGDSFECRFNHVGYIVSQQLPAAAYCPQAGASGGDTCVGGTKLEEFFELKSFGKAQLWNGTRSPLGSLLTGTTYLAEERQQLLFKNVFDSYELYDDLVCARLSLLLPV
K01895_ACSS1_2	ACSS1.1_K01895-LECA1-B-bacteria_alphaproteo	mTP	EP00895_Eukaryota_Chloroplastida_Streptophyta_Klebsormidiophyceae_Klebsormidiaceae___Klebsormidium_nitens-P001034	MLSCRLSADGIHFAQRMQATPTLDSVQPSCAGAGFFSRRFCLTSYASIGGSRGFELQRRAGNFSKAAALERKAIRATAVEAEVEQWTADKLIDASEEFKAKALIKSREQYDEMYKRSVEDPDGFWSDIASEFHWEQKWDSSKPASSWNLDVRKGPIYVEWFKGGKTNIAYNAVDRHVKAGRGGETAILWEGNDVGRDRKLTFQQLQDEVCQVANYLRSIGVKKGDSVTIYMPMLAELPVTMLACMRIGAVHSVVFAGFSADSLAGRMMDSKPRVVLTCSAVRRGNKVIGLKEIVDKAADICSKQGFDVERVLVYDNENAISREKTPWKDGRDEWWQDRIPSFETESPVEWVDAEDPSFMLYTSGSTGKPKGVLHTTGGYMLGAATSFKYIFDYRPGDVYWCTADCGWITGHTYLTYGPLLNGASIVVFEGVPTYPDAGRCWEIVDKYQVTLFYTAPTAIRALQKSGNSFVTKYSRKSLRVLGSVGEPINPNAWRWYYEVVGDSRCPIVDTWWQTETGSILITPLPGAWPQKPGSATLPFFGVQPAVVDENGREQDGPCSGYLCMKAPPISLMRTLYGDQERYETAYFAPFKGFYFSGDGCRRDEDGYYWLTGRVDDVINVSGHRIGTAEVESALVSHSMCAEAAVVGYDHEIKGQGIYAFVTLMEGVDYSDDLRRQLVTTVRSEIGAFAAPDVIHWAPGLPKTRSGKIMRRILRKIAANQLDELGDTSTLAEPAVVDQLIELRGK
K01895_ACSS1_2	ACSS1.1_K01895-LECA1-B-bacteria_alphaproteo	noTP	EP00245_Eukaryota_Chloroplastida_Streptophyta_Phragmoplastophyta_Coleochaetophyceae___Coleochaete_scutata-EP00245_14675	PSRYETTYFAPFKGYYFTGDGCRRDRDGFYWLTGRVDDVINVSGHRIGTAEVESALVSHPLCMEAAVVGYDHHIKGQGIYAFVTLSQGTEFTDDIRKQLVLAVRTQIGAFAAPDVIQWAPGLPKTRSGKIMRRILRKIAANELEDIGDISTLADPSIVKELVSLRGK
K01895_ACSS1_2	ACSS1.1_K01895-LECA1-B-bacteria_alphaproteo	noTP	EP00245_Eukaryota_Chloroplastida_Streptophyta_Phragmoplastophyta_Coleochaetophyceae___Coleochaete_scutata-EP00245_14673	PTTDTWWQTETGGFMIFPIPGAWSQKPGSATLPFFGVQPVLLDEQGREQQGACSGYLAMKSSWPGAFRTLYGDHERYETTYFAPFKGYYFTGDGCRRDRDGYYWLTGRVDDVINVSGHRIGTAEVESALVSHPLCIEAAVVGYDHQIKGQGIYAFVTLSEGTLYSDEIRKQLVLAVRTQIGAFAAPDCIHWAPGLPKTRSGKIMRRILRKIAANELEDIGDTSTLADPSIVTELLSLRGK
K01895_ACSS1_2	ACSS1.1_K01895-LECA1-B-bacteria_alphaproteo	noTP	EP00245_Eukaryota_Chloroplastida_Streptophyta_Phragmoplastophyta_Coleochaetophyceae___Coleochaete_scutata-EP00245_14676	MGVKKGDSVAIYMPMVCELPIAMLACARIGAVHSVVFGGFSAESLSQRIIDLKPNVLITCSGVRRGAKVIPLKEIADEALLLSSQSGFSVGTCLVLENNNAVSREKTPSVEGRDVWWQDVIPKQEKQCEVEWVDAEDPLFLLYTSGSTGKPKGVLHTTGGYMVWTATTFKYAFDLKAGDVYWCTADCGWITGHSYVTYGPLIQGVTCLIFEGIPNHPDAGRCWEIVDKHKVTIFYTAPTAIRSLQRYGNEPVRRHKRTSLRILGSVGEPINPDAWKWYYSVVGDSRCPITDTWWQ
K01895_ACSS1_2	ACSS1.1_K01895-LECA1-B-bacteria_alphaproteo	noTP	EP00245_Eukaryota_Chloroplastida_Streptophyta_Phragmoplastophyta_Coleochaetophyceae___Coleochaete_scutata-EP00245_14674	MGVKKGDSVAIYMPMVCELPIAMLACARIGAVHSVVFGGFSAESLSQRILDSKPNVIITCSGVRRGPKVIGLKEIADEALRLSSEAGFSVGTSLVLDNSNAMSREETPFVKGRDIWWQDVIPKQASECEVEWVDAEDPLFLLYTSGSTGKPKGVLHTTGGYMVWTATTFKYAFDLKVEDVYWCTADCGWITGHSYVTYGPLIQGATCLVFEGIPN
K01895_ACSS1_2	ACSS1.1_K01895-LECA1-B-bacteria_alphaproteo	cTP	EP00247_Eukaryota_Chloroplastida_Streptophyta_Phragmoplastophyta_Embryophyta___Physcomitrium_patens-P028980	MPPAVHSFPRPLAHNWTSGASGRWCGPISGSLRVVSEVGFRGGVHSSRVLTMAPGHEVRSVRPGAHVLSSPVGAKFVPGAVSGEAAVVAGQEEELVAPSEEFQATALVASRAQYDEMYKRSVENPDGFWGDIASTFFWKKRWPVKDGKVHTENIDVRNGRVAVEWFKGGQTNICYNAIDRHVEAGLGDKVAFYWEGNDLGVDASLTYKEVLEKVCQLANYLRSQGVKKGDAVAIYMPMLAELPIAMLACARIGAVHSVVFAGFSAESLYQRILDCKPNVILTSSAVKRGAKIIKLKDIVDDALSRASADGHTVGMCLTYDNSSALKREETAWTEGRDSWWQDIVPSYAKECDVEWVDAEDTLFLLYTSGSTGKPKGVLHTTGGYMVYAATTFKYAFNYHDDDVYWCTADCGWITGHSYLTYGPLLNGASMVVFEGVPNYPDAGRCWDIVDKYNVSIFYTAPTAIRSLMRSGDEPVLRHSRKSLRVLGTVGEPINPSAWKWYHEVVGDKLCPIVDTWWQTETGGFMITPQPGAWALKPGSATLPFFGVQPAVVDDNAQEQSGECSGYLCIKAAWPGMMRTLQGDHDRYETTYFAPFKGFYFSGDGCRRDKDGYYWLTGRVDDVINVSGHRIGTAEVESALVSHPQCAEAAVVGFDHEVKGQGIYAFVTLLEGVEYSNDLRKALINSVRSQIGAFAAPDVVHWAPGLPKTRSGKIMRRILRKIASNELDQVGDISTLADSSVVDQLISLRNK
K01895_ACSS1_2	ACSS1.1_K01895-LECA1-B-bacteria_alphaproteo	noTP	EP00247_Eukaryota_Chloroplastida_Streptophyta_Phragmoplastophyta_Embryophyta___Physcomitrium_patens-P032800	MASDNVECNGSNGSNGSVGSMGLSTLASVRPNFKLSAADVGGFVSDPAEELVAPSEAFRQRALVASRAQYDEMYKRSVEDPDGFWGDIASTFFWKKKWPTTEGKLYSENIDVRTGRVAVEWFKGGQTNICYNALDRHVEAGFGDKVAFFWEGNDTGVDATLTYKEVLERVCQLANYLRSQGVKKGDAVAIYMPMLAELPIAMLACARIGAVHSVVFAGFSAESLSQRILDCKPNIILTSSAVKRAAKVIKLKDIVDDALKTAAENGHSVGLCLTYDNNSALKREDTAWQEGRDVWWQDVVPSHSKECEVEWVDAEDTLFLLYTSGSTGKPKGVLHTTGGYMVYAATTFKYAFNYHEDDVYWCTADCGWITGHSYLTYGPLLNGASMVVFEGVPNYPDAGRCWEIVDKYNVTIFYTAPTAIRSLMRSGDEPVKRHSRKSLRVLGSVGEPINPSAWKWYYEVVGDKRCPIVDTWWQTETGGFMITPLPGAWCLKPGSATLPFFGIQPAVVDENGHAQTGECSGYLCIKAAWPGMMRTLQGDHDRYETTYFAPFKGYYFSGDGCRRDKDGFYWLTGRVDDVINVSGHRIGTAEVESALVSHPQCAEAAVVGFDHEVKGQGIFAFVTLLEFVEYSDELRTALVNAVRSQIGAFAAPDVIHWAPGLPKTRSGKIMRRILRKIASNQLDELGDISTLADTSVVDQLISLRGK
K01895_ACSS1_2	ACSS1.1_K01895-LECA1-B-bacteria_alphaproteo	noTP	EP00248_Eukaryota_Chloroplastida_Streptophyta_Phragmoplastophyta_Embryophyta___Marchantia_polymorpha-PTQ40163.1	MTTLSCGVLSGPICCPAPSSARGVRGAAGSSGASKRSGGRPGNGEREPSSFLSASSASASASDSSTSSSSSGSDITASCSSSGVFRGRFGARASPSALSGAAGRVGRGWTGATFGISRAICPLRCMAPTPGTGAAFTNGRPAAGSSQVDLTSVLSVDTRYKTETHAAASAGEQVVEETQVLFEANEEFRKNALVSSTEKYEEMYKQSVEDPDTFWSEIASQFHWEKKWDVTDGKVHTENFDVRKGPIKVEWFKGGKTNICYNALDRHVEAGRANDVAMFWEGNEPGYDSSVTFGNLLDLVSQVSNYLRSVGVKKGDAVVIYMPMLVELPVAMLACARIGAIHSVVFAGFSADSLAQRISDCKPKVVLTANGVMRGTKFINLKTIVDDALKQAKQEGYTVETSVVFANEVATKKEETAWVEGRDIWWQDVIPSQSTKSEVEWVDAEDPLFLLYTSGSTGKPKGVLHSTGGYMVYTATTFKHAFDYRPGEVYWCTADCGWITGHSYLTYGPLLNGATVVNFEGVPTYPDAGRCWEIVDKYNVNIFYTAPTAIRALMREGDKPVKKHLRKSLRVLGSVGEPINPAAWKWYYEVVGDSRCPISDTWWQTETGGFMITPMPGGWPLKPGSATFPFFGVQPAIVDENGKELHGECSGYLCVKASWPSTFRTLFGDHPRYETTYFAPFKGFYFSGDGCHRDKDGYYWLTGRVDDVINVSGHRIGSAEVESALVHHPLCAEAAVVGYDHEVKGQGIYAFVTLVEGVEYSDKLRKDLIAKVRSQIGPFAAPDIIHWAPGLPKTRSGKIMRRILRKIAASQIDELGDVSTLADPGVVEQLIELRDK
K01895_ACSS1_2	ACSS1.1_K01895-LECA1-B-bacteria_alphaproteo	noTP	EP00250_Eukaryota_Chloroplastida_Streptophyta_Phragmoplastophyta_Embryophyta___Pteridium_aquilinum-EP00250_03244	SSSSSSFSSSSSFPSPLCNSLPSMAPAHSTKGDSKSASVDFTSLHEALVSNEATHPDDDQHEVFDADLKFKKGALVSSREKYEEMYRRSIIDPDGFWSEIASEFYWDTKWPEENGKVHSENFDIREGPVKVEWFKGGKTNICYNALDRHVQAGKGDQVAFYWEGNNPGVDACITYGELLQRVCQLANFLKDKGVRKGDSVAVYLPMIVELPIAMLACARIGAVHSVVFAGFSAESLAQRVLDSRPKVVITCNAVWRGPKALHLKEIVDEALSITLAQGVSVDICLTYANENALTRKETGWQDGRDLWWQDVVPTYATSCKVEWVDAEDPLFLLYTSGSTGKPKGVLHTTGGYMVYTATTFKYAFDYHSDDVYWCTADCGWITGHSYVTYGPLLNCAKVVLFEGVPNYPDAGRCWEIVDKYNITIFYTAPTAIRALMRSGEEPVRRHSRTSLRVLGSVGEPINPSAWKWYHEVVGDKRCPISDTWWQTETGGFMITPLPGAWPLKPGSATLPFFGVQPAIVDENGNELEGVCNGYLCIKGSWPSTFRTLYGDHARYETTYFAPFKGYYFSGDGCHRDADGYYWLTGRVDDVINVSGHRIGTAEVESALVSHPQCAEAAVVAVEHEVKGQAIYAFVTLKEGVSFSEKLRTGLRNAVRHQIGAFATPDTIHWAPALPKTRSGKIMRRILRKIASKHLDELGDISTLADPGVVEELIALTGV
K01895_ACSS1_2	ACSS1.1_K01895-LECA1-B-bacteria_alphaproteo	noTP	EP01018_Eukaryota_Chloroplastida_Streptophyta_Phragmoplastophyta_Embryophyta___Ginkgo_biloba-P019850	MWQTLIIQQGHKIKGRLTRPEVQDRESFYWRVDDQVCVKFGELLSVANHSGSRGCLVVSSDTQVLLEEQFCFLTGIKVISGILEQCQAGLMLENAGIFDDRGNIDADINDHWNFNKTMIRAALKEDVTPLDSNSTTEKFRTDMVCTCPNFPIEGQMTLTSKEGLDEIGFSSYSCSSTGKSKGILHTTGGYMISSATTFKYAFGYESSDAYWCTTDCGWITGHNYVTYGPLLNGTAVMTGGFMIDPLPGTWPQNPGSVALLFFGVQPVIVDEKGTEIEGECSGYLCIKNSWPRTFRTLYGDHERYGTTYFKPFKSYYCSCEGYNMDKDSYYWLTARVDDAINVSGHHIGTAEVDFSLVSHSECAEADVVGVEHGVKDLEGHSGVWRIDRNLGLILPRISEPGLLKGPNFMTKFIAVWSGHHPDLRVAPYPMLGFHLLRSVHILLYCGAPVSFSSEVASLASYISKLSTLSAMGLEQGRGHLQLQPGRVKWINHNTDEHIPIGMSTLEADSLKKSDFVSSSLIKVTEYRSVRSLVKEQRKSIRQALKAYGWTKQPHTGNEVPRATLKEQRLVGTCSSRPCMSIYAEGIQLEEKNFSVKDRSNASIPP
K01895_ACSS1_2	ACSS1.1_K01895-LECA1-B-bacteria_alphaproteo	noTP	EP01018_Eukaryota_Chloroplastida_Streptophyta_Phragmoplastophyta_Embryophyta___Ginkgo_biloba-P003584	MYKRSIEDPDGFWADIASEFYWKVKWGAKVHSENFDVRKGRIESQWFKGGMTNICYNAVDRHVESGKADDIAIYWEGNDPGFDGRLTYKELLEKVCQLANYLKDIGVAKGDAVAIYLPMLEELPIAMLACARIGAVHSVVFAGFSAESLAQRIVDCKPKAVLACNAVRRGSKVINLKEIVDAALVESSKSGVSVGMLLLLII
K01895_ACSS1_2	ACSS1.1_K01895-LECA1-B-bacteria_alphaproteo	noTP	EP00254_Eukaryota_Chloroplastida_Streptophyta_Phragmoplastophyta_Embryophyta___Amborella_trichopoda-XP_006844731.2	MAIFQSYQLAICGSPIFSFRLSAIPHPLSSIPAFSIKALSPLFLSHQPSSFFLSPHCFPCSSFGAVHDSLSHQSSSSVLFPHSSSLCLSPDLNSSFVSPRSSPLSSCCSSSGAVDFLSHQPSSLFLSPQSGSSSSGAGRFLCLGGRRSSGSMASPLGSRNAKGVVTSGHLRHVESMATLPSGAGKISHLNAVILGESLASEEDDLVFPSQEFTSQALVSSPEQYMSMYKRSIEDPAGFWSDIASKFYWEVKWGEKVFSENMDIRKGTVNIEWFKGGRTNICYNALDRHIQAGNGGQIAIYWEGNEPGQDGNLTYSQLLEKVCQLANYLRDIGVRKGDAVAIYLPMLAELPIAMLACARIGAVHSVVFAGFSAESLAQRIIDCKPKVIITCNAVRRGSKIIYLKDIVDSALVESSKNGTSVDVCLTCENQSAMNRESTKWQEGRDFWWQDIIPKYSTVSTIEWVDAEDPLFLLYTSGSTGKPKGVLHTTGGYMIYTATTFKYAFDYKPTDIYWCTADCGWITGHSYVTYGPLLNGATVVVYEGAPNYPDSGRCWDIVDKYKVTIFYTAPTLIRSLMRDGDEFVTRYSRKSLRVLGSVGEPINPSAWRWFYNVIGGARSPISDTWWQTETGGFMITPLPGAWPQKPGSATFPFFGVQPVIVDEKGTEIEGECSGYLCVKNSWPGAFRTLYGDHERYETTYFKPFPGYYFTGDGCSRDKDGYHWLTGRVDDVINVSGHRIGTAEVESALVSHPKCAEAAVVGVEHEVKGQGLYAFVTLVEGEPYSEELRKSLVLAVRNQIGAFAAPDKVHWAPGLPKTRSGKIMRRILRKIASRQLDELGDTSTLADPGVVEQLIALNDC
K01895_ACSS1_2	ACSS1.1_K01895-LECA1-B-bacteria_alphaproteo	noTP	EP00260_Eukaryota_Chloroplastida_Streptophyta_Phragmoplastophyta_Embryophyta___Arabidopsis_thaliana-NP_001031974.2	MKIGSPSSPILSVVSSSGSLDPKISGSLGSRILPATQRSSPSENLLLHRKMSSNSLRHVESMSQLPSGAGKISQLNAVVLGESLASEENDLVFPSKEFSGQALVSSPQQYMEMHKRSMDDPAAFWSDIASEFYWKQKWGDQVFSENLDVRKGPISIEWFKGGITNICYNCLDKNVEAGLGDKTAIHWEGNELGVDASLTYSELLQRVCQLANYLKDNGVKKGDAVVIYLPMLMELPIAMLACARIGAVHSVVFAGFSADSLAQRIVDCKPNVILTCNAVKRGPKTINLKAIVDAALDQSSKDGVSVGICLTYDNSLATTRENTKWQNGRDVWWQDVISQYPTSCEVEWVDAEDPLFLLYTSGSTGKPKGVLHTTGGYMIYTATTFKYAFDYKSTDVYWCTADCGWITGHSYVTYGPMLNGATVVVFEGAPNYPDPGRCWDIVDKYKVSIFYTAPTLVRSLMRDDDKFVTRHSRKSLRVLGSVGEPINPSAWRWFFNVVGDSRCPISDTWWQTETGGFMITPLPGAWPQKPGSATFPFFGVQPVIVDEKGNEIEGECSGYLCVKGSWPGAFRTLFGDHERYETTYFKPFAGYYFSGDGCSRDKDGYYWLTGRVDDVINVSGHRIGTAEVESALVLHPQCAEAAVVGIEHEVKGQGIYAFVTLLEGVPYSEELRKSLVLMVRNQIGAFAAPDRIHWAPGLPKTRSGKIMRRILRKIASRQLEELGDTSTLADPSVVDQLIALADV
K01895_ACSS1_2	ACSS1.1_K01895-LECA1-B-bacteria_alphaproteo	cTP	EP00267_Eukaryota_Chloroplastida_Streptophyta_Phragmoplastophyta_Embryophyta___Zea_mays-XP_008669477.1	MAQHIYATGCGRCGCARPIIRTLLPALTHHLASSSLLRRRKAPMGASDHLGLAAVAAAKPRNGRTCMAVLGEPLPALDDPGILVHPSADFAAQALVSSTKQYRDMYQKSIDDPAGFWSEIADEFYWKQKWSPDNVCAENLDVTKGPIMIEWFKGGKTNICYNAVDRNVEAGNGDKIAMYWEGNEPSQDGKLTYSELLEKVCQLSNYLKSVGVRKGDAVVIYLPMLMELPIAMLACARIGAVHSVVFAGFSADALAQRVIDCKPKVVITCNAVKRGMKIIHLKDIVDASLDQSAKNGVDVGICLTYENQSALNKVDTRWKTGRDVWWQDVVPDFPTKCDVEWVDAEDPLFLLYTSGSTGKPKGVLHTTGGYMVYSATTFKHAFDYKPTDIYWCTADCGWITGHSYVTYGPLLNGATVLVFEGAPNYPDPGRCWDIVDKYGVTIFYTAPTLIRSLMRDGTEYVARYSRKSLRVLGSVGEPINPTAWRWLYDVIGDSRCPISDTWWQTETGGFMITPLPGAWPQKPGSATFPFFGVQPVIVDEKGREMEGECSGYLCIKKSWPGAFRTLYGDKERYETTYFKPFAGYYFSGDGCSRDKDGYHWLTGRVDDVINVSGHRIGTAEVESALVSHPKCAEAAVVGIDHEVKGQGIYAFVTLVDGVPYSDDLRKSLVTTVRSQIGAFAAPDKIHWAPGLPKTRSGKIMRRILRKIASRQLDELGDTSTLADPGVVDQLIALSDS
K01895_ACSS1_2	ACSS1.1_K01895-LECA1-B-bacteria_alphaproteo	noTP	EP00267_Eukaryota_Chloroplastida_Streptophyta_Phragmoplastophyta_Embryophyta___Zea_mays-XP_020408854.1	MGTANGQQPAEGAPSDKLRHVESMSELPSGAGKISGINAVVLGESLAAEENDLIVPSPEFSASALVSSPKQYREMYERSIKDPAGFWSEIAETFYWKEKWNPAEVCSENLDVTKGPVQINWFKGGKTNICYNAVDRNIESGNGDKVAMYWEGNEPGQDGKLTYSELLEKVCQLANYLKSLGVGKGDAVIIYLPMLLELPIAMLACARIGAVHSVVFAGFSADSLAQRIVDCKPKLVITCNAVKRGVKPIFLKDIVDAALVESEKNGVSVGLCLTYENQSAMKRENTKWQAERDVWWQDVVTKFPTKCDVEWVDAEDPLFLLYTSGSTGKPKGVLHTSGGYMVYTATTFKYAFDYKPTDIYWCTADCGWITGHSYVTYGPLLNGATVLVFEGTPNYPDSGRCWDIVDKYNVTIFYTAPTLVRSLMRDGTEYVTRYSRKSLRVLGSVGEPINPSAWRWFYNTVGDSRCPISDTWWQTETGGFMITPLPGAWPQKPGSATFPFFGVQPVIVDEKGQEIEGECSGYLCIKKSWPGAFRTLYGDHERYETTYFKPFAGYYFTGDGCSRDKDGYHWLTGRVDDVINVSGHRIGTAEVESALVSHPQCAEAAVVGVEHEVKGQGIYAFVTLVDGVPYSEELRKSLIMTVRNQIGAFAAPDKIHWAPGLPKTRSGKIMRRILRKIAARQLDELGDISTLAEPAVVDQLISLSNC
K01895_ACSS1_2	ACSS1.2_K01895-LECA2-B-bacteria_alphaproteo	mTP	EP00042_Eukaryota_Opisthokonta_Holozoa_Choanoflagellata_Craspedida___Codosiga_hollandica-EP00042_43896	SRLVRRGLLLGVPAVARGARVIEARACARAAGTISGHGEYRSRYPNSVANPTHFWAQEARQQVQWRSPFTQTSHIDMHNGNITWFRNGKLNVAENCIDRHLENNKGEQVALIWERDEPHHASKITFNELSDQVSRLANVLKSHGVRKGDSVCIYMPMTPYAVYAMLACARIGAVHSVVFAGFSADALRARINNSGCKLVITANEAPRGGKITSLKHTVDVALSQCPNVKTVLVHQRTEGTVPMTSGRDFPLEALMQKERPYCPPELMDSEDPLFMLYTSGSTGTPKGLLHTSGGYLTYATSTFKNVFDYREGDVFGCAADVGWITGHSYIVYGPLSAGATTLVFESVPTYPNPGRYWQMVQEHKINIFYTAPTAIRALIKHGDEYPKKYDLSSLRVLGSVGEPINHEAWKWYHEHVGMSKCSIVDTWWQTETGGIMISPHGKDTDQKPGAAMRPFYGVTPVLLDDKGNVLHGRNQKGVLCIKEPNPGMARTIFGDHARFIETYFKPYPGYYFTGDGASIDADGHLWISGRVDDVLNVSGHRLGTAEIESAIAEHNGVAEAAVVGFPHEIKGTGIYVYVTLKEGVKNDDSLIKALKANVRSIVGPFATPDVIQVATGLPKTRSGKIMRRILRAIAENKLNTIGDVSTLLDPAIVDELVVQSNTLKNQQ
K01895_ACSS1_2	ACSS1.2_K01895-LECA2-B-bacteria_alphaproteo	noTP	EP00115_Eukaryota_Opisthokonta_Holozoa_Metazoa_Animalia___Mnemiopsis_leidyi-ML00484a_PA	MFESVPTYPDPGRYWETVERLGINQFYGAPTAIRLLMKSSDSYVTKYDRSSLKTLGTVGEPINPKAWQWYFDVVGEGRCPIVDTWWQTETGGIMITPRPGLDPNSLNKLKPGAAMKPFYGVDIALMDPETKTKVEGNGVAGHLCVAQPTPGLARTVYGDHARYIKTYFSDFPGYYFSGDGGYRDEDGDIWLTGRVDDVMNVSGHRIGTAEVEGVLVDHVAVAESAVVPKPHEIKGEGIFAYVILKDGVDTDHSVLRQEMSDMVSLRIGKFAKPEAIVVSSKFIACNNNHFTISLFR
K01895_ACSS1_2	ACSS1.2_K01895-LECA2-B-bacteria_alphaproteo	mTP	EP00050_Eukaryota_Opisthokonta_Holozoa_Choanoflagellata_Craspedida___Salpingoeca_kvevrii-EP00050_15425	ARALESPACLTHRPMLRHAVLRQWRPAAVRSATTLAAGGSELYRSMYRQSIDNPDAFWRDQALKTLHWRRKFDAVRTLDSLGSFQWFTGGRLNVSENCIDRHLSSNAERTALLWEMDEPGCAERVSYAELHRQVCRLANALRSRGVRKGDRVCIYMPMTPYAVYAMLACARIGALHSVVFAGFSADSLRTRIQNAQCSVVITADESLRGGRRFPLKATVDEAIRSCPSVKHVLVQRRTGADIKLSGVDTDLETAMNAERPYCPAEEMDAEDPLFLLYTSGSTGTPKGLVHTNAGYLLYAALTHKYLFGYEPGDVYACTADVGWIAGHTNVVYGPLANGATSLVFESVPVYPDPGRFWQMVEEHKINQFYTAPTAIRLLIKSGDDFVKRYDRSSLRTLGSVGEPINVDAWKWYHDVVGEKRCTIVDTWWQTETGGPMISPWAGDTDCKPTKAMRPFFGVEPLLLDADGKELEGNGVSGLLAIRHPTPGMARTLYGDHERFLSTYWTPFPGVYFTGDGAHRDEDGHISITGRVDDVMNVSGHRLGSKEVESALSSHAAVAEAAVVGFPHEIKGEAIYAYVTLKDGFDRSEELSKELKETVAREIGKLARPDVLHITPYLPKTNSGKIMRRILRKIAAGETKEFGDTSSLAEPHVVDLILKKHQEIVGSP
K01895_ACSS1_2	ACSS1.2_K01895-LECA2-B-bacteria_alphaproteo	noTP	EP00046_Eukaryota_Opisthokonta_Holozoa_Choanoflagellata_Craspedida___Monosiga_brevicollis-XP_001742042.1	MAASAHATSTTDDDADYVAYYNDCMQNPNAFWDQQARQRLQWRQLYDKVADHNLAEGQIRWFTNGKLNVAENCIDRHVESGRGDATALIYEADEPGTTQHITYKELQEQVNRLANVLLQQGVKQGDRVCLYLPMTPYAVYAMLACARIGAIHTLVFAGFSEDALAARISDGDCRVLITADESVRGGKKIPLRQIANDALAQIPGQVRAVLVQERTGKTPPQAYDIKLYEAMAAASPVAESATVDAEDGLFLLYTSGSTGAPKGLLHTSGGYLLYAGYTHEHFFDYKPGDIYACLADVGWITGHTYVVYGPLVNGATTVIFESVPTYPDASRYWEMVERLRINQLYTAPTALRLLMKQGDDFVQKHDRSSLRVLGSVGEPINPEVWRWFHDVVGNKQCRIADTWWQTETGGIMMCPSPLASKEGHKPGAAMHPAVGVVPLLLGTDGQEIKGNDVEGLLCLRDPTPGMARTVFGNHKRFCETYWSHFPGYYFTGDGAKRDSEGHYHITGRVDDVINVSGHRLGTAEVESSLLLHKGVAESAVVGYPHDVKGEGICAYVILRADFEPTGNTAKELKEVVRHHIGAFASPDRVQLVKDLPKTRSGKIMRRILRKIASNQLNELGDLSTLAEPKVVDEIIEGHKEFLG
K01895_ACSS1_2	ACSS1.2_K01895-LECA2-B-bacteria_alphaproteo	mTP	EP00044_Eukaryota_Opisthokonta_Holozoa_Choanoflagellata_Craspedida___Salpingoeca_rosetta-XP_004997814.1	MSALRVIGTSRTLAAARTASALAPVSTAAAVRLSSCASCASSASSASSPSSLLQPHHRHHHRCHLRLLNGQQWRGVSTSTAAAAPPSSSSGEEHGPLMLHPKFWQTLDDSGGPAHFWGEQARRHITWYHDFHTVQHHDTDRGIVSWFLGGILNASFEGGLRAGDIDLIDAMAKERPYCEPEMLFSEEPLFMLYTSGSTGQPKGLVHSTAGYMTQAAVTHRAIFDYQPGDVYACVADVGWITGHSYVVYGPLANGATTLLFESIPTYPDSGRYWEMVERYGINQLYLAPTALRRLMKDSDEFVTKYDRSSLRVLGSVGEPLNPEAYRWFHEVVGNGKCSIVDTWWQTETGGAMISPLPGMKNCKAGSAMQPFLGVVPVILDNDGNELQGNNVEGVLAMKHPTPGMARTIHGDHERYTSTYWGVYPGYYFTGDGARRDEDGHLWITGRVDDVINVSGHRMGTAEIESALLEHGGVAEAAVVGYPHDVKGQGVYAYVILKAGERVTAETADELKAAVRRSIGGLAVPDVIQITPDLPKTRSGKIMRRILRKIAANQTDDLGDVTTLSDPEIVQHIIERHQALLERDVD
K01895_ACSS1_2	ACSS1.2_K01895-LECA2-B-bacteria_alphaproteo	mTP	EP00044_Eukaryota_Opisthokonta_Holozoa_Choanoflagellata_Craspedida___Salpingoeca_rosetta-XP_004997810.1	MRRVVLCGVSAAAASLAAARTASALAPVSTAAAVRLSSSASSASCASSASSASSASSASSPSSLLQPHHRHHHRCHLRLLNGQQWRGVSTSTAAAAPPSSSSGEEHGPLMLHPKFWQTLDDSGGPAHFWGEQARRHITWYHDFHTVQHHDTDRGIVSWFLGGILNASCASNCGRCNNVIPVVKPTNYSELHAHSANSQLHLKLAGVKQVSYSELHAQVCKLANVLKLAGVKKGDRVCLYMPMTPYVVYAMLACARIGAVHSVVFAGFSATSLRSRILDAGCKVVITADEAVRGGKRIPLRQTVADALASDGCADLVSTVLVQRRTGVEGGLRAGDIDLIDAMAKERPYCEPEMLFSEEPLFMLYTSGSTGQPKGLVHSTAGYMTQAAVTHRAIFDYQPGDVYACVADVGWITGHSYVVYGPLANGATTLLFESIPTYPDSGRYWEMVERYGINQFFTTPTAIRRLMKDADEFVTKYDRSSLRVLGSAGEPLNPEAWKWYHNVVGDGRCDIIDSWWQTETGAPMLAPLVGTNNHKPGAAMQPFFGITPAILNDDVRSAVLRACVYRNPSMARTIHGDHERYTSTYWGVYPGYYFTGDGARRDEDGHLWITGRVDDVINVSGHRMGTAEIESALLEHGGVAEAAVVGYPHDVKGQGVYAYVILKAGERVTAETADELKAAVRRSIGGLAVPDVIQITPDLPKTRSGKIMRRILRKIAANQYDDLGDVTTLSNPEAVTAIIDDHKAIHA
K01895_ACSS1_2	ACSS1.2_K01895-LECA2-B-bacteria_alphaproteo	noTP	EP00472_Eukaryota_Rhizaria_Cercozoa_Chlorarachnea_Chlorarachniophyceae___Partenskyella_glossopodia-EP00472_00088	MTPMVSRQQSAASRGIGAKAETEGMYAKKYQMSVDDPEEFWRKEAKNLTWREDFHTVKEECLLSGAISWFDGGKLNVSENCLDRHVRDGNGDKTAIVWEMDEPGNTREYSYREVLAETCRLANVIKKHLSRHNLGLNEESVVTLYMPMCPHAVFAMLACARLGVPHSIVFAGFSAAALADRIHDSRSAVVLTADEGVRGGKVIPLKATTEKALEIIEEQHGYQPVKSVLVYDRNGAHEAGRVGMLEGRDFDLVQEMKQERPVCPPEAVSSEHPLFRLYTSGSTGKPKPVVHSSGGFLLYAMTTIREVFDLRPSDVFGCMADVGWITGHTYTVYGPLASGATTVIFESLPTYPDAGRYWDMVERLGITQIYTAPTAIRVLMKECPSYVEKHDLSSLRVLGSVGEPINPEAWKWYSETVGKGNCPIVDTWWQTETGGIMITPLPFDHHTAKAEPKPGAAVRPFYGVQPVLIDPVTGDEIEGNDVTGVLCLKTTTPGFARTLAGDHSRFVSTYLDQYKGYYFSGDQARRDEDGHLWITGRIDDVINVSGHRIATAEIESALMASGDLSEAAVVGYPHPVKGESMCAFVLKNDANAKDTSDAELAQRIKTHIRNEIGPFACPEKFFICDGLPKTRSGKVMRRILRKLAVGETEKLGDLSTLNDPSIVQHLIEVSTGGGGGEKQPPPPQQQQQQQQQQQQQQQQQQQQQQQQQQQQQMEQQQQQQQQQQQQQQRQEKSSPESGPRIMDETASRVVVQAKVYPTSGGVMDSVGFNTLKFKVPENSDSGNVKELSQLNDAVYLVNVEGQSGLSLAFFDSESGVGELVREDGKLYRPFVNVNCVSIEVIEKLRDKIPGLCSTKEQLRLQVNDDISKAIQIKNLFSDGQYDIASSATSPNNNNNQEVQK
K01895_ACSS1_2	ACSS1.2_K01895-LECA2-B-bacteria_alphaproteo	mTP	EP00123_Eukaryota_Opisthokonta_Holozoa_Ichthyosporea_Ichthyophonida___Amoebidium_parasiticum-EP00123_11926	MAVGRVVAPASRALRVAATQRVARFSTSKPSMLFKNDHSYAEKLPIAGGSRAYRAMYRRSIANPDEFWDEMAKKHIHWERPYDFVNGSNLTEGAISWFMGGRLNASVNCIDAHLKTKADQVALIWEKDEPGQTEFITYHKLHAEVCKMANSLRRAGVRKYDVVTIYMPMMPQAVYAMLACARLGAAHSVVFAGFSAEGLASRINDANSTHVITADQGLRGGKVIELKKTVDEAVNNCPQVKHVLVSKRTGNPVPMKDGRDLDLDAEMADSRPFATAEIMDAEDLLFLLYTSGSTGKPKGLAHSTAGYLLYTSLTHKYVFDYRDGDIHACVADVGWITGHSYIVYGPLMNGATTVLFEPTPVYPNPSRYWEMVEKLGVTQFYTSPTALRMLIQKGDEWIKGHDLSSLRVLGSVGEPINPEAWNWYHEKVGGGRCTIVDTWWQTETGGAMITPIAGDRDLKPGAAMRPFFGVLPVLLDSNGQEIEGNDKQGILALKQIPPGMARTIYGHHRRYIETYLQPFPGYYYTGDGCRRDHEGHLWITGRVDDVINVSGHRIGTAEIEALLGSHPAVAEAAVVGVPHEIKGQAVFAYVTLMAENEKSEQQLAKELRDEIRAQIGGFAAPDWILIHNDLPKTRSGKIMRRILRKVAVKESDFGDISTLNDPSVVQALVDKRAKL
K01895_ACSS1_2	ACSS1.2_K01895-LECA2-B-bacteria_alphaproteo	mTP	EP00125_Eukaryota_Opisthokonta_Holozoa_Ichthyosporea_Ichthyophonida___Sphaeroforma_arctica-XP_014152972.1	MFSMRVLWSRLPSVTGALTVRPPSSLARIAQRVSATTFHSRDTSIDYPDAGGSPEYKSMYQRSIDDPDTFWGLAAKKHLLWERPYDITSSVFLEEGFISWFHGGKLNASVNCVDKHIKLRANATALIWEKDEPGQEERITYHMLLSKVCRMANTLRRAGVRKYDVVTLYMPTMPEAVYAMLACARLGATHSVVFAGFSADGLAARINSSNSTHVITVDEGVRAGKILPMKKTVDEAVAKCPSIKQVLVCKRTGNPVPMGPIDLDMNLEMKNSRPYSTAEVMSSEDLLFLLYTSGSTGAPKGIAHSTAGYLLYASMTHKYVFDYKEGDVFAFFGDLGWITGHSYGVYGPLMNGGTSVLFESTPAYPDYGRFWETVERLKINQLYTSPTAIRLLLQQGDEWVNKYDLSSLKTLGSVGEAINPEAYNWYRDVVGKGRCSIVDTWWQTETGGIMISPLAHDKDTKAGAATRPFFGVIPSILDPNGNELEGNDVEGVLAIKTAGPGMARTIYRQHERFLETYLKPFPGYFYTGDGAKRDKDGHIWITGRVDDVLNVSGHRIGTAELEAEINSHPLVAESAVVGRHDDIKGQSVFAYVTLMQGTKHNDPAAEADIVTDLKKRISAKIGGFARPDNVICNNDLPKTNSGKIMRRILRKVAAGEYTEIGDISTLNNPDCVANLIEKRKKMDK
K01895_ACSS1_2	ACSS1.2_K01895-LECA2-B-bacteria_alphaproteo	mTP	EP01137_Eukaryota_Opisthokonta_Holozoa_Filasterea___Pigoraptor_chileana-P012483	MSLTLLRGRVPVGNLCQISTSCRSLGLRTPAGFPVRFKHAAVATPTGSEFYQKLYASSIRDPERFWGTLAKSTLKWNKEFEQVRDIDLTRGNISWFQGGYLNVAENCIDRHLATRGDQTAIIWETDNAADSKKITYRELHSEVCRLANALKRDGVRKGDTVTIYMPVSPHAVYAMLACARIGAVHSVVFAGFSAEALRSRIIDAKSTHIITTDQGLRGGKPIELKQIVDKAIAECPGVRRVFVAERTGASVPMEPGRDVSLNAAMAAERPYCPPESMHAEDPLFLLYTSGSTGTPKGMMHTTGGYLLYGAVSHKYVFDHRDGDVFGCMADIGWITGHTYVVYAPLCNGGTTVLFESTPNYPHPGRYWETVQKHRITQFYTAPTALRLLQTFSDEHVNKFDLSSIRVLGSVGEPINPEAWHWYHTIVGKKRCSIVDTWWQTETGGIMMTPLPGDTDAKPGAAMRPMFGVEPVLLDDKGKEIHGNDVSGILCLKSVTPGMARTISGDHARYIDSMYKPFPGYYFTGDGAHRDKDGAMFITGRVDDVINVSGHRLGTAEVEGSLEEHHSIAEAAVVGYPHAIKGQGIYAYVVLKDGHSTNEKLVAELRTLVRKDIGPFAAPDVIQFTSGLPKTRSGKIMRRILRKIASSDYADLGDTSTLNDPAVVEQLVEGRKTQPK
K01895_ACSS1_2	ACSS1.2_K01895-LECA2-B-bacteria_alphaproteo	noTP	EP00120_Eukaryota_Opisthokonta_Holozoa_Filasterea___Capsaspora_owczarzaki-XP_004349385.2	MVGLPSADLANDLANDLANDLAKSNKCSSLGVLAKNPYNNMFASVGRLAAAAATGVSARSVAATAAASTITTAAAAACCVPTTACTPARRPARSVPSVSTVDSVLSKACLKRLAIADAGTSQALLKSVEDLDDAHPKQAKGRRAGRSHGDILPVTHTYLQSVAQRQQMFAEYAAKTLTWRKAFSKVDESDLSEGVVSWFKDGRLNASENCIDRHLPTHAHRTALVWETDNPDHAQKITFQQLSDNVNRLANVLKAHGVKRGDRVTIYLPMMPAIVYSMLACARIGAVHSVVFAGFSDTAVRSRIEDAESKVVITADNSIRAGKIIPLKKTLDAAIKDLPQVESVLTFSRVARDVPMQSGRDVFVEDEMAAASPVCNAESMGAEDPLFLLYTSGSTGKPKGLVHTTGGYLTYTAMTLQTVFDIHKYDSDPFGCFADCGWITGHSYVVYGPLTLGVGTLLFESTPTFPTPSRYWDVVHRHEISKFYTSPTALRTLIKAGNKHVHRHKLKRLSILGSVGEPINADAWQWYKDVVGGGKAHIADTWWQTETGGIMIAPRLQTLGKAGAAMHPLPGVVPVLLDAQGAEIQGVDVSGALALKAATPGMARTVFKDHQRYVDTYFRPHKGYYITGDGARRDKDGHIWITGRVDDVINVSGHRLGTAEVENALQTHPAVAEAAVVGFPHAIKGEGIYCFVNLKDTHKSTDAEALQNELRQIVRKEIGGFASPDVIHFALTGLPKTRSGKVMRRILRKIAAGNTEDLGDTSTLSEPQVVGDLIAKRNELLPK
K01895_ACSS1_2	ACSS1.2_K01895-LECA2-B-bacteria_alphaproteo	mTP	EP00656_Eukaryota_Telonemia___Telonema_subtile-EP00656_42978	MCIRDRVSTQSTGSTSAAMLGRLTSSLRCTRRFATPLALSRPMSSVAHYERQYAASISDPEGFWSAMGNRLTWSRPFQKAIASSLEHGVVEFYPGGKLNVCENCVDRHLATRGDQTALLWEQDEPGQEVHITYHELHRNVCRLANVYKHHGVKKGDVVTVYMPMCPEAVYAMLACARIGAVHSVVFAGFSADALRQRMQGAKSKILVTANEGLRGGKHIKLKDIADQAVAGMSEGSVETVLVHNRTHNETKMTPGRDLVLWDEMEKQRPTCPPVEMDAEDPLFLLYTSGSTGNPKGMEHTSGGYLTYASLTHKEVFDYQDGDVHGCLADIGWITGHSYVVYGPLSNGATTVLFESVPTYPDPGRYWEMTERLKINQFYTAPTALRLLMQSPDSWVEKYDLSSLKLLGSVGEPINPEVWRWYKEVIGKNNCPIVDTWWQTETGGVMITPLPHDTDAKPGAATRPFYGVQPVLLDADGVELEGNDVNGVLALKSATPGMARSIFGDFQRYVETFWSVYPGYYFTGDGARRDEDGHLWITGRVDDVINVSGHRLGTAEVESALVNHPAVAEAAVVGYPHQVKGEGIYSYVILKEGHAADGMEDVLRKIVRNDIGPFASPDKIQVVSGLPKTRSGKIMRRVLRKIASGDYNELGDTSTLSEPGIVKELISGRKSPVSYTHLRAHETVLDLVCRLLLEKKKNQQKHKIMY
K01895_ACSS1_2	ACSS1.2_K01895-LECA2-B-bacteria_alphaproteo	noTP	EP00658_Eukaryota_Telonemia___Telonema_sp_P.2-EP00658_40438	MCIRDRFPSQLVRGIGSVSEYNREYTRSMTHPEEFWSEMGNRLQWRRPFDRAMASDLEHGIVEFFQGGTLNVSENCIDRHLEEKGDQTALLWEKDEPGQQVHISYKELHRNVCRLSNVLKSRGVSKGDVVSVYMPMCPEAVYAMLACARIGAVHSAVSYTHLRAHETPEHLVCRLLLEKKKKKQKEIIYRLSYTKLDDT
K01895_ACSS1_2	ACSS1.2_K01895-LECA2-B-bacteria_alphaproteo	noTP	EP00658_Eukaryota_Telonemia___Telonema_sp_P.2-EP00658_40439	MCIRDRFPSQLVRGIGSVSEYNREYTRSMTHPEEFWSEMGNRLQWRRPFDRAMASDLEHGIVEFFQGGTLNVSENCIDRHLEEKGDQTALLWEKDEPGQQVHISYKELHRNVCRLSNVLKSRGVSKGDVVSVYMPMCPEAVYAMLACARIGAVHSVIFAGFSADALKQRISGANSRVVITANEGVRGGKKIKLKEIADQAISGLPDGQVHTVLVHKRTTSDTSMVADRDLVMRDEMDKQRPSCPAVEVNAEDPLFLLYTSGSTGNPKGMEHSSGGYLTYASLTHKEVFNYQEGDVHGCVADIGWITGHSYVVYGPLSNGATTVLFESIPTYPDPGRYWETVQRLGINQLYTAPTALRLLMQTPDSWVTQYDLSSLKVLGSVGEPINPEVWKWYHEVVGKGDCPIVDTWWQTETGGIMITPLPHDQDAKPGAATRPFYGVNPVLLDAEGTEVVGNDVDGVLCLKGATPGLARSIHGDFQRYIETFWSVYPGYYFTGDGARRDKDGHIWITGRVDDVINVSGHRLGTAEVESALVAHDAVAEAAVVGYPHQVKGEGIYSY
K01895_ACSS1_2	ACSS1.2_K01895-LECA2-B-bacteria_alphaproteo	noTP	EP00277_Eukaryota_Cryptista_Cryptophyceae_Cryptomonadales___Geminigera_cryophila-EP00277_38792	XVPGVVPIGRPVRAARRRAPADCRTYVINVAGHRLTTGEVENVLACDEFVAEAAVVGKDDDIKGQRPVAFVICKAGIEKDKHRIRGLLLRLNTQVAIRIAKFAVPERIVLVPALPKTRSGKIMRRILRKIVSGDTDLGDTSTLADPHAVALVAACWKESLPSSP
K01895_ACSS1_2	ACSS1.2_K01895-LECA2-B-bacteria_alphaproteo	noTP	EP00277_Eukaryota_Cryptista_Cryptophyceae_Cryptomonadales___Geminigera_cryophila-EP00277_24238	XPSEHPLYLLYTSGSTGRPKGLLHSTAGYLLHTEVAQRSVFGVREGDVFGCMADVGWLVGHTMTVYGTLLVGGTGFLTETTPTYPDAGRYWDMTQRHGFTQLFSAPTAYRMLMQAGDSYVHKYDRSSLRALYTAGEPIGEAAWHWLHDTVGGGRVEVVDSWWQTETGAAMLSQRPANRQQMIVPCAAGKPFYGVKPVIISQGADRGTIVTGEGEGALCIQNPWPGQARTIFGDHSRFLDTYLQPYPGLYLSGDLCVRRGDGHLQIAGRMDDMINVAGHRLTTGEVENVLACDEFVAEAAVVGKDDDIKGQRPVAFVICKAGIEKDKHRIRGLLLRLNTQVAIRIAKFAVPERIVLVPALPKTRSGKIMRRILRKIVSGDTDLGDTSTLADPHAVALVAACWKESLPSSP
K01895_ACSS1_2	ACSS1.2_K01895-LECA2-B-bacteria_alphaproteo	mTP	EP00115_Eukaryota_Opisthokonta_Holozoa_Metazoa_Animalia___Mnemiopsis_leidyi-ML00485a_PA	MLNRLGGSTRSFFSTTASLSADYATLHKHSITSRDEFWNDVGKERVQWREPFHTVSDCDLKVGKVNWFLGGKLNVSENLLDRHLPLHGDRAAILWERDEPGQHEVVTYNALHEMTCRIANVLKSHGVTKGDRVGVYLPMCPTAAAVMLACARIGNGRSKARLYS
K01895_ACSS1_2	ACSS1.2_K01895-LECA2-B-bacteria_alphaproteo	noTP	EP00119_Eukaryota_Opisthokonta_Holozoa_Metazoa_Porifera___Amphimedon_queenslandica-XP_003386206.1	MDREPVPKKPRVGEEESNGLHSPVTLCHTAPSNELWYQESLKAPEAFWDQLAKERLEWIKPYDKVMDVDMNSGDIKWFINGVLNVTVNCLDRHARDNPDRVAVLWEKDEPKQHEPVTYKQLLDMTCQVANVLKSQGIRKGDRVVLYLPMIPLAIAIILACARIGAIHSIVFAGFSAEALSSRINDATAETVITADEGVRGGKTIPLKETVDTALKESPCVKRVLVATRTGAAVPMAAGRDHKLEELMKEESTECPPEPMDSEDPLFMLYTSGSTGKPKGILHTQAGYILYTGLTQQYVFDCRPGDVFACVADIGWITGHSYVIYGPLSNGVTTVLFESTPVYPDPGRYWEMTERLKVTQIYTSPTALRMLLKSTNEYVTKYDRSSLRILGCVGEPLNDKAWQWYYTVVGEGRCTVVDTWWQTETGGIMITPRPSANDSTPKPGYPMNPFFGIEPVLVDDKGEVITGNDVTGNLCIRKPWPSMARTIYGNHEKFLETYYRPYPGYYFTGDGAYRDKDGHYKITGRVDDVINVKGHRLGTAELESAMNRDGRVAETAVIGCPHDVYGQAILAFVILKDGVTDDEDSIITGLKAMVKTGVGSFAVPHKFLIVPGLPKTRSGKIMRRILRKIANNLYEELGDVSTLANPPVVNDIMQKWLKEAAATQSEQTEQ
K01895_ACSS1_2	ACSS1.2_K01895-LECA2-B-bacteria_alphaproteo	mTP	EP00119_Eukaryota_Opisthokonta_Holozoa_Metazoa_Porifera___Amphimedon_queenslandica-XP_019850544.1	MAFCSALLNGRFCSSRLSPLISERSLATSHHAAWYKESLEHPEEFWGRLARERLRWMKPFTNVMDCSLKDGHFRWFEGGKLNMSDNCLDRIVEKDPDRLALIWEKDEPGQQEYITYQELKNLTCRVANTLKSQGVKKGDVVAIYMPVSLEAAAVMLACTRIGAVHSVVFAGFSPTALKNRILDASAETVITTDEGVRGGKTIPLKQTVDAAVSDCPCVKRVLVATRTGADVAMKDGRDYKLDELMKGESPECPPEPMDSEDPLFMLYTSGSTGKPKGILHAHAGYMLYSGLTQQYVFDYKVGDIFACVADIGWITGHSHALYGPLINGGTSVLFESLPIYPDPGRYWEMVQRLKVTQIYLAPTSLRLLLKAGDSYVKKYDRSTLRTLGCVGEPLNDEAWRWYHKVVGEERCTVVDTWWQTETGGIMIAPRPSSSDSTPKAGYPMSPFFGIDPVLLDNNGKEITGNDVSGNLCIRNPWPSIARTIYGDHEKFLNTYFTNYPGYYFTGDGAYRDKDGHYKITGRIDDVINVKGHRIGTAEIESALDHDSRVAESAVVGYPHEIFGEGIYAYVILKDGVTDNEDDIKKDLVQLVKSQIGSFAAPQFILITPGLPKTRSGKIMRRILRKISANETEELGDITTLADPSVVETILTKHDSTTSSTHN
K01895_ACSS1_2	ACSS1.2_K01895-LECA2-B-bacteria_alphaproteo	mTP	EP00090_Eukaryota_Opisthokonta_Holozoa_Metazoa_Animalia___Calanus_glacialis-EP00090_25049	MERFFSVLWNVQHTIHLQYSCRRSVKLVALRPLCTKIPQNKSTVIKATESQNPDYMDWLNLSHLSYEDENTTESVELLEKDNKINLRWDPASGQFSLTQGSQLERATEIVRDLAETNPDSVAIIWRKDNPASEEMVTYGQLNQMIEHVVDILEENDDKQAKKLSSKSESGTLIFLPVSILAVAVMLACASLQRPHSLVFAGFSSPALASLMESGQVGCIITSDHWPRLAKTLEGVMKEWPDIRTISLGVNCGIVSPSLVDQVNSEEYSLELSGNYGEDLSPLFALYTGGETSVIAGLKEEAGYYQVTSNVGLTAVEPLPEGDHGDGALCETPEQKFKEGKKKNTYRLAYINSMLAPK
K01895_ACSS1_2	ACSS1.2_K01895-LECA2-B-bacteria_alphaproteo	noTP	EP00110_Eukaryota_Opisthokonta_Holozoa_Metazoa_Animalia___Nematostella_vectensis-XP_001631198.1	MDCDMNEGQHRWFVGGEINVSENCVDHHMRSHPNRTALIWEKDEPGDVEHVSYIQLYGMVNRMANMLKCHGVKKGDIVCLYMPVSPLAVAAMLACARIGAPHSVVFAGFSADALASRINDAQAETVITANQAVRGGRAIDLKRVVDDAVSKSPGVKRVFVMKRTGAQVPMGKLDIPLEEAMAEQPDECPPEPMDSEDPLFLLYTSGSTGQPKGIVHTQAGYLLYAKLTHKYCFDYKQGDVFGCVADIGWITGHSYVVYGPLANGATTVLFESTPTYPDPGRYWEMVERLRINQFYGAPTAIRLLLKSGNSWVEKYDRSSLKVLGTVGEPINEEAWHWYNDVVGEKRCTVVDTWWQTETGGILISPRPAPDNSPVKPEFPMRPFFGVDPVLVDEKGKELTGNNVTGALCFRSSVPGMCRTIYGHHERFLNTYYRPYPGYYFTGDGALRDKDGHYRITGRMDDVVNVSGKRLGTAEVEDAMDNHSAVAETAVVGFPHPIKGEGIYAYATLKDDAQIEPEQFREEVKKLVRQKIGAFAVPEIIQVVPGLPKTRSGKIMRRILRKVAQDKPDELGDVSTLADPSVVEVIVRQHTEVMDRIKSKVK
K01895_ACSS1_2	ACSS1.2_K01895-LECA2-B-bacteria_alphaproteo	mTP	EP00103_Eukaryota_Opisthokonta_Holozoa_Metazoa_Animalia___Capitella_teleta-ELU08878.1	MASAVRLFSQHSFVFRQKFSQCKKYALSSSCRSLHSGHSTYSGGLFTTPIPEFEDKADINSYHDLHRFSLENPREFWGTLAKSRLRWHEDFDNVMDCDMEQGKVGWFLNGKLNVAENCIDRHYERDPDRVALIWEKDEPNQHESVTYKQLYEMTNQLANTLRSHGVKKGDRVVLYLPVMPITVAAMMACARIGAVHNIVFAGFSAEALASRIQDADADTVITADQGVRGGKIIPLKSVVDAAVAKCPGVKRVFVTKRTGNKVPMGTLDIPLDKDMAAQPTECPSEIMDSEDYLFLLYTSGSTGKPKGVAHTQAGYLLYAALTQKFAFDYHPGDVFGCVADVGWITGHSYVVYGPLANGGTSVLFESIPTYPDPGRYWETVERLQINQFYGAPTAIRLLLKYDNHWVSKYDRSSLKTLGCVGEPLNHEAWEWYYNVVGEARCPIVDTWWQTETGGVCISPRPSAPGAPILPGMPMRPFFGIKPELMDTKGELLTTDDAEGALCLKTPWPGMARTIYGNHDRFIETYFKPYPGYFFSGDGAHRDGHGFYRITGRMDDVINVSGHRLGTAEIEDALDGHPDVAETAVVGYPHPIKGEGVYAYVILKEHVDKASEEIIRELRSAVKETIASYAVPEMMQITSGLPKTRSGKIMRRILRKVAANQSDDLGDITTLADPSVVEEIVKRHEEIVHDGKQR
K01895_ACSS1_2	ACSS1.2_K01895-LECA2-B-bacteria_alphaproteo	noTP	EP00090_Eukaryota_Opisthokonta_Holozoa_Metazoa_Animalia___Calanus_glacialis-EP00090_39521	MATKLFVNLLRKVPPKNGVRTVGSISTTEMPEIQTMCPDISSHEELHKFSIEQPDKFWSTLARSRLTWEEDFHTGMDCDFSQGRFNWFVGGKLNVSVNCVDRWASVEPGRVAIVWEKDEPGQEERVTYSQLKDMVARVANCLKAAGVMKGDVVALYLPVSPLAVACMLATARLGAVHSVVFAGFSAEALAARVNDAGAKVVITADEAVRGAKKIPLKPTVDKAMAECPDVKTVFVVKRTGSDIPMGARDVWLEEAMAGVSPDCEPTMMDSEDPLFLLYTSGSTGKPKGVSHSSAGYLLYAAVTQRHVFDYQPGELFGCVADIGWITGHSYVVYGPLANGGTTLLFESTPGYPDPGRYWETVQRLKINHFYGSPTALRLLIRYGDEFVTKYDRSSLRKLGSVGEPLNQEAWHWFYSVVGEGRCDLVDTWWQTETGGVAIAPRPSAIGAPLAPSKPQRPMFGMNPVLMDDKGNVLEGNNMSGALCLGTPWPGIARTVHGDHKRFVETYFSAYPGYYFTGDGALRDKDGFYQITGRMDDVINVTGHRLGTAEVEDALTEHEAVAESAVVGFPHEVKGEGVYAYIILKEGYEGQEAKTEAELKQLVKAKISGFAVPEVMQFTTGLPKTRSGKIMRRILRKVAASQTEDLGDISTLADPSVVKEIVENHNRIKK
K01895_ACSS1_2	ACSS1.2_K01895-LECA2-B-bacteria_alphaproteo	mTP	EP00106_Eukaryota_Opisthokonta_Holozoa_Metazoa_Animalia___Octopus_bimaculoides-XP_014778258.1	MASLLKLSFFPIRKQLLIPKQHRIITSLNYTRNLPHKPFNSTSPLQEFIDHPTIRNHDDLYKFSIENPNLFWSKLAISRLLWDKEFDRVQKCDFKTGEINWFIGGKLNVSVNCVDRHAKSNPKKIALIWEKDEPGQQEQITYQELYHMVNQMGNMLLQHNVTKGDRVAIYMPQCPVAVAAMLACARIGAVHCVVFAGFSDKALAGRIQDAQVNTVITADQGVRGGKILELKKIVDAAVSKCPSVKQVFVYRRTGGDVPMGKIDIPLEKALSEVSKPYCKPQEMDSEDPLFMLYTSGSTGSPKGLVHTQAGYLLYTTVTHKHVFDYQMDDIFGCVADIGWITGHSYVVYGPLSNGGTTLLFESTPTYPNPGRYWEVVERFKLTHIYLAPTALRLLIKMGDSWVHNYDKSSLRILGSVGEPLNHEAWEWYYKNVGEKRCDIVDTWWQTETGGILISPRPSNSKAEIFPAMPMRPFYGVEPCLIDKENNEIKGDNKEGLLCIKQPWPGMCRTIYGGKTHFIDTYFKSDLGLYFSGDNAIRYEHGFYRITGRVDDVINVSGHRLGTAEIEDAIANHCAVAESAVVSFPHDIKGEGIHAFVVLKDDITENAEEIQDELKLIVKKQITSFAQPDIIQLVPGLPRTRSGKIMRRILRKIAHKEQDFGDTSTLIDPDIVETIIKRQQMN
K01895_ACSS1_2	ACSS1.2_K01895-LECA2-B-bacteria_alphaproteo	noTP	EP00107_Eukaryota_Opisthokonta_Holozoa_Metazoa_Animalia___Lottia_gigantea-LotgiP215669	MAGPVRIHNILSNLWSKNAKLGKILQAGNWEGEIQRCLRSDIASAITTTSFPEFDSSPQLNSHLDLYKLSLEKPDIFWGKLARSRLTWSKDFDRVSDCDLSNGLIKWFIDGKINASVNCVDRHLDKYGNRVALIWEKDEPGQEEYITYKDLSLLVNKLSNSLKNHGVKRGDRVAIYLPCCPIAVAAMLACTRIGAIHSVVFAGFSSEALAGRILDARAETVITANEDVRGGKLLNLKKTVDDAVAKASCVKRVFVYDLLDRQVPMNKLDIPLNKVMSESSGESEAVPMDSLESLFMLYTSGSTGKPKGITHSHGGYLTYAAVTFKHVFDYKEEERFGCLADIGWITGHSYVVYGPLLNGATTVLFSSTPTYPDPGRYWETVERLKINHLYIAPTALRLLLKGGDSWVTKYNRSSLRKLGCVGEPLNHEAFEWYRDVIGEKRCDVIDTWWQTETGGICIAPRPSNPDAPIYPAMPMRPFFGIDPVLLDSAGQVIEEDNASGSLCIKRPWPGMAQTIYGDHQRYVETYYQPFAGYYYTGDGAVRHPGGYYQITGRMDDVLNVSGHRLGTGEIEDVLDDHHAVAESAVVGFPHDIKGEGIYAYVILKDGVSESRENIISELRQMTKKRLASYAQPDMIQFTPGLPKTRSGKIMRRILRKVAASSSDDLGDISTLADPSIVDVIIKNHDKIVYNK
K01895_ACSS1_2	ACSS1.2_K01895-LECA2-B-bacteria_alphaproteo	mTP	EP00059_Eukaryota_Opisthokonta_Holozoa_Metazoa_Animalia___Ciona_intestinalis-XP_009861319.2	MNLILRLHRSAKFCKTLPSIHTSSYVLKNGVPLTTAMPESAKFKGVKTYEDLYKFSVNNSDDFWGELAKTRLDWYKPFSQVSDCDMNSGNIKWFDGGKLNVSVNCVDRHAAKHPDKVALIWEKDEPGNTEKVTYSQLLAMVCKISNCLKDSGVKRGDRVAIYMPVSPIAVAAMLACTRIGAVHSVVFAGFSADALAQRIQDAGVETILTTDQGVRGGKVIELKKTVDAAVQKCPSVKRVFVSKRTGENAPKTNLDIDLDAAMKTASENFTPEVMDSEDLLFMLYTSGSTGKPKGIVHTQAGYLLYASMTQKYVFDYHDGDIFGCVADIGWITGHSYVVYGPLSNGATTVLFESIPTYPDPGRYWEMVERLKINQFYGAPTAIRLLLRYGDSFVKKYDRSSLKVLGSVGEPINHEAWEWYHNVVGDGKCDVVDTWWQTETGGIAVTPRPSGPNDKIIPAAPMRAFFGIQPAILGSEQEDLQGVNEGALCIKNPWPGMARTIYGDHERFMDTYYRPFPGHYFSGDGAKRDEEGFIHITGRMDDVLNISGHRLGTAEVEDVLDEHPDVAEAAVVGVPHAVKGEEAFAFVTVKENFSRDHETLVKELQGLVRERIASFAVPSQMLVTEGLPKTRSGKIMRRILRKVAAGQVDDLGDISTLADPTVVQSLSIRRRNMDK
K01895_ACSS1_2	ACSS1.2_K01895-LECA2-B-bacteria_alphaproteo	noTP	EP00058_Eukaryota_Opisthokonta_Holozoa_Metazoa_Animalia___Branchiostoma_floridae-XP_002586771.1	MPEADGFPGVHTHQDLYDFSLREPDTFWGTLAKSRIQWIKSFDRVSDCDMSAGKIEWFLGGQLNVSVNTLDRHVQKMPDKVALIWERDEPGTEVRITYRELLAMTCQLANTLRSHGVKKGDRVCIYMPNSPIAVAAMQACARIGAPHSVVFAGFSADALASRIQDANCETVITTDQAVRGGKVIELKKTVDDAVANCPMVKRVLVAQRTGKEVPMKHNLDFSLEEDMCRQSTECTPEIMDSEDPLFMLYTSGSTGKPKGILHTQAGYLLYATMTSKFAFDIREDDIFSCVADIGWITGHSYVVYGPLSNGATTVLFESIPTYPNPGRYWEMVERLKINQFYLAPTAVRLLLKFDESWVKKYDRSTLRKLGCVGEPLNVEAGDWYSQVVGEGRCDLVDTWWQTETGGIMITPRPSQPGAEILHGPMRPFFGIEPVLFNDEGKELTGKDVSGALCVRKPWPGIARTIFGDHERYLDTYFRPYPGTYFSGDGAHRDHKGYYHITGRMDDVINISGHRIGTAEIEDAMDEHHDVAETAVIGTPHEVKGEVPYAFVILKEGVRRDEEDIAKELKDLVRKTIAAYAVPDTILITPGLPKTRSGKIMRRILRKISTDKEEELGDVSTLAEPSVVDAIVQSHKAYKQRIRS
K01895_ACSS1_2	ACSS1.2_K01895-LECA2-B-bacteria_alphaproteo	noTP	EP00057_Eukaryota_Opisthokonta_Holozoa_Metazoa_Animalia___Strongylocentrotus_purpuratus-XP_011674045.1	MTTDQAVRGGKVIGLKATVDKAMEQCPKVKRVFVSKRTGADIPMYDRDIPMEEAMAQESTECEPEVLDSEDLLFMLYTSGSTGSPKGLAHSQAGYLLYASLTHKFVFDYQPGDVYACVADVGWITGHSYVVYGPLSNGATTVLFESIPTYPDPGRYWEMVERLKINQIYVAPTAVRLLLKSGDSYVTKYDRSTLRTLGCVGEPLNHEAWDWYNNVVGEGRCSLADTWWQTETGGICITPRPSAPNAEITGGPMRPFFGIEPALLDEKCREVTVNNEPGALCIRKPWPGIARTIYGNHKRYLETYLSPYPGFYFSGDGAVRDDKGYYHITGRMDDVINVTGHRLGTAEVEDAMDEHPAVAETAVVGYPHDIKGEGVYAYVTLKDDVTESEGDIIKELKALVRQKIAAYAVPDIIQITPGLPKTRSGKIMRRVLRKVSADQSDELGDVSTLADPSIVEIIVKNHDKVAKK
K01895_ACSS1_2	ACSS1.2_K01895-LECA2-B-bacteria_alphaproteo	mTP	EP00076_Eukaryota_Opisthokonta_Holozoa_Metazoa_Animalia___Gallus_gallus-XP_001234991.2	MAWLLTRACCPKALPWTSRCLCRLVSTRSWSQGPLTAYMPEAVSFPGTQDHQSLYKTSVERGDAFWGALARSRLTWITPFHSVQDCDLHQGRAAWFLGGQLNVAVNCLDRHVHVAPDKVALIWEKDEPGEEVRVTYRELLELTCRLSNTLKRQGVKRGDRVTIYMPPCPLAVASMLACARIGAVHAVVFAGFSAESLADRIRDAQSETVITVNQGLRGGKVVELKKTVDQAVKQCPGVKRVLVSMRTDSQLSMTALDVLLEEEMMKEDAYCEPVAMDSEDMLFLLYTSGSTGKPKGLVHSQAGYLLFAALTHKYVFDYQDRDVFGCVADIGWITGHTYVVYGPLCNGGTTVLFESTPVYPDPGRYWETVERLKINQFYGAPTAIRLLLRYGDEWVKKYDRSSLRVLGSVGEPINKEAWEWYFRVVGEARCPVVDTWWQTETGGICISPRPSNPGDEILPGMAMRPFFGISPSVLDDKGNVLLENNVSGALCISQAWPGMARTIYKDHKRFVETYLAPYPGFFFTGDGVYRTSEGYYQLTGRLDDIINISGHRLGTAEVEDVVNHHVAVAESAVIGYPHEIKGEGAYVFVVLKKDSKYMEETLAAELRELISKKIAKYAVPEYIQVTHRLPKTRSGKIMRRVLRKIVENKASELGDLTTLDDHEAVQQIIEGHKHLVEGRKRC
K01895_ACSS1_2	ACSS1.2_K01895-LECA2-B-bacteria_alphaproteo	mTP	EP00067_Eukaryota_Opisthokonta_Holozoa_Metazoa_Animalia___Danio_rerio-NP_001074125.3	MAGRVSASLLNSLTRGTILFKNKKCLRRSVVFISRCHARSLSRSSISAAQLDLSSHLSGRNYADLYELSVKDPENFWGSIAKERLAWTKPFDQVSDCDISSGKINWFLGGQLNVSVNCLDVHVANDPSRVALIWEKDEPGTEERITYRELLEMTCRLANTLKSHGVQRGERVAIYMPVSPMAVAAMLACARIGAVHTVVFAGFSSEALAGRIQDAQCKFVITCNQGVRGGRVFDLKSTVDKAVKSCPSVRHVFVAKRTNNSVPMGKLDIPLEEVMAGQSSECAPEPMESEEMLFMLYTSGSTGKPKGIVHTQAGYLLYASLTHQYVFDYTPGDVFGCVADIGWITGHSYVVYGPLCNGATSVLFESTPVYPNPGRYWETVQRLRINQFYGAPTAIRLLLKYEESWVKKYDRSSLKTLASVGEPINHEAWDWFHNVVGDGRCPLVDTWWQTETGGVCIAPLPAEPGAEIRPAMAMRPFFGIKPELLGEKGQIITGNDVNGALCISQPWPGMARTIFGDHQRFVDAYFKPYQGQYFTGDGAYRTEDGYYQITGRMDDVINISGHRLGTAEIEDALDEHPDVPETAVIGIPHEIKGEVPFAFVVLKESAAENQQAVVNELRHLVASKIAKYAVPDHFLVVKRLPKTRSGKIMRRILRKVAVQDTSNLGDVSTLDDPSVVSEIIKAHKHYRSLAAKQ
K01895_ACSS1_2	ACSS1.2_K01895-LECA2-B-bacteria_alphaproteo	mTP	EP00076_Eukaryota_Opisthokonta_Holozoa_Metazoa_Animalia___Gallus_gallus-XP_415011.5	MALAAVRARVLRSLSRPPFAARRCSGPAHLPPGCYGAWQERAARDPAAFWADAARGALRWDSPFHTACEAAPAGAGARWFLGGRLNVSVNCLDQHVEKSPNRVALIWERDEPGTAVHVTYRELLDLTCRLANTLKKYGIQKGDKVAIYMSVSPLSVAAMLACARIGAVHTVVFAGFSAESLAGRIMDSECKAVITYNQGVRGGRIIELKTTVDEAVKNCPSVKHVFVAQRTDNKTQMGDLDVPLEEEMAKAASVCTPESMDSEDMLFMLYTSGSTGKPKGIVHTQAGYLLYAALTHKYVFDYQQGDVFGCVADIGWITGHSYVVYGPLCNGGTTVLFESTPVYPDPGRYWEMVQRLKINQFYGAPTAIRLLLNYGDKWVKKYDRSSLKTLGSVGEPINNEAWQWFYHVVGEGRCTLVDTWWQTETGGICIAPRPSEENADIIPAMAMRPFFGISPVLMDENGKVLEGNDVSGALCITQPWPGLARTIYRDHQRFVDTYFKAYPGYYFTGDGAYRTKEGYYQITGRMDDVINISGHRLGTAEIEDAMADHPDVPETAVIGYPHEIKGEGAFAFIVLKEQTAHTDHVKEELKTIVATKIAKYAVPDHILVVKRLPKTRSGKIMRRLLRKVVTEQSSNMGDVTTLDDPTVVKEILDAYQKYKKEKSSS
K01895_ACSS1_2	ACSS1.2_K01895-LECA2-B-bacteria_alphaproteo	mTP	EP00072_Eukaryota_Opisthokonta_Holozoa_Metazoa_Animalia___Mus_musculus-NP_542142.1	MAARSLGSGVGRLLRGLQGRSGQSGWSLSVSRSTATRLPGCVPAAAQPGSYPALSAQAAQEPAAFWGPLARDTLVWDTPYHTVWDCDFRTGKIGWFLGGQLNVSVNCLDQHVQKSPETIALIWERDEPGTEVRITYRELLETTCRLANTLKRHGVHRGDRVAIYMPVSPLAVAAMLACARIGAIHTVVFAGFSAESLAGRINDAKCKAVITFNQGLRGGRVVELKKIVDEAVKSCPTVQHVLVAHRTDTKVPMGSLDIPLEQEMAKEAPVCTPESMSSEDMLFMLYTSGSTGTPKGLVHTQAGYLLYAAMTHKLVFDYQPGDVFGCVADIGWITGHSYVVYGPLCNGATTVLFESTPVYPDAGRYWETVQRLKINQFYGAPTAVRLLLKYGDAWVKKYDRSSLRTLGSVGEPINHEAWEWLHKVVGDGRCTLVDTWWQTETGGICIAPRPSEDGAEILPGMAMRPFFGIVPVLMDEKGNVLEGGDVSGALCISQAWPGMARTIYGDHQRFVDAYFRAYPGYYFTGDGAHRTEGGYYQITGRMDDVINISGHRLGTAEIEDAMADHPAVPETAVIGYPHDIKGEAAFAFIVLKDNISDENMVVNELKLSVATKIAKYAVPDQILVVKRLPKTRSGKVMRRLLRKIITSRGQDLGDTTTLEDPSVITEILSAFQKYEEQRAATN
K01895_ACSS1_2	ACSS1.2_K01895-LECA2-B-bacteria_alphaproteo	mTP	EP00074_Eukaryota_Opisthokonta_Holozoa_Metazoa_Animalia___Homo_sapiens-NP_115890.2	MAARTLGRGVGRLLGSLRGLSGQPARPPCGVSAPRRAASGPSGSAPAVAAAAAQPGSYPALSAQAAREPAAFWGPLARDTLVWDTPYHTVWDCDFSTGKIGWFLGGQLNVSVNCLDQHVRKSPESVALIWERDEPGTEVRITYRELLETTCRLANTLKRHGVHRGDRVAIYMPVSPLAVAAMLACARIGAVHTVIFAGFSAESLAGRINDAKCKVVITFNQGLRGGRVVELKKIVDEAVKHCPTVQHVLVAHRTDNKVHMGDLDVPLEQEMAKEDPVCAPESMGSEDMLFMLYTSGSTGMPKGIVHTQAGYLLYAALTHKLVFDHQPGDIFGCVADIGWITGHSYVVYGPLCNGATSVLFESTPVYPNAGRYWETVERLKINQFYGAPTAVRLLLKYGDAWVKKYDRSSLRTLGSVGEPINCEAWEWLHRVVGDSRCTLVDTWWQTETGGICIAPRPSEEGAEILPAMAMRPFFGIVPVLMDEKGSVVEGSNVSGALCISQAWPGMARTIYGDHQRFVDAYFKAYPGYYFTGDGAYRTEGGYYQITGRMDDVINISGHRLGTAEIEDAIADHPAVPESAVIGYPHDIKGEAAFAFIVVKDSAGDSDVVVQELKSMVATKIAKYAVPDEILVVKRLPKTRSGKVMRRLLRKIITSEAQELGDTTTLEDPSIIAEILSVYQKCKDKQAAAK
K01895_ACSS1_2	ACSS1.2_K01895-LECA2-B-bacteria_alphaproteo	noTP	EP00074_Eukaryota_Opisthokonta_Holozoa_Metazoa_Animalia___Homo_sapiens-XP_011527690.1	MESTVGTVLPSTCPCPHWLWQQCWPVPGSELSTQSSLLASVQSPWLGGSMMEMAKEDPVCAPESMGSEDMLFMLYTSGSTGMPKGIVHTQAGYLLYAALTHKLVFDHQPGDIFGCVADIGWITGHSYVVYGPLCNGATSVLFESTPVYPNAGRYWETVERLKINQFYGAPTAVRLLLKYGDAWVKKYDRSSLRTLGSVGEPINCEAWEWLHRVVGDSRCTLVDTWWQTETGGICIAPRPSEEGAEILPAMAMRPFFGIVPVLMDEKGSVVEGSNVSGALCISQAWPGMARTIYGDHQRFVDAYFKAYPGYYFTGDGAYRTEGGYYQITGRMDDVINISGHRLGTAEIEDAIADHPAVPESAVIGYPHDIKGEAAFAFIVVKDSAGDSDVVVQELKSMVATKIAKYAVPDEILVVKRLPKTRSGKVMRRLLRKIITSEAQELGDTTTLEDPSIIAEILSVYQKCKDKQAAAK
K01895_ACSS1_2	ACSS1.2_K01895-LECA2-B-bacteria_alphaproteo	noTP	EP00074_Eukaryota_Opisthokonta_Holozoa_Metazoa_Animalia___Homo_sapiens-NP_001239605.1	MRRRKERQPWDRFHFLHFAPHGRELLETTCRLANTLKRHGVHRGDRVAIYMPVSPLAVAAMLACARIGAVHTVIFAGFSAESLAGRINDAKCKVVITFNQGLRGGRVVELKKIVDEAVKHCPTVQHVLVAHRTDNKVHMGDLDVPLEQEMAKEDPVCAPESMGSEDMLFMLYTSGSTGMPKGIVHTQAGYLLYAALTHKLVFDHQPGDIFGCVADIGWITGHSYVVYGPLCNGATSVLFESTPVYPNAGRYWETVERLKINQFYGAPTAVRLLLKYGDAWVKKYDRSSLRTLGSVGEPINCEAWEWLHRVVGDSRCTLVDTWWQTETGGICIAPRPSEEGAEILPAMAMRPFFGIVPVLMDEKGSVVEGSNVSGALCISQAWPGMARTIYGDHQRFVDAYFKAYPGYYFTGDGAYRTEGGYYQITGRMDDVINISGHRLGTAEIEDAIADHPAVPESAVIGYPHDIKGEAAFAFIVVKDSAGDSDVVVQELKSMVATKIAKYAVPDEILVVKRLPKTRSGKVMRRLLRKIITSEAQELGDTTTLEDPSIIAEILSVYQKCKDKQAAAK
K01895_ACSS1_2	ACSS1.2_K01895-LECA2-B-bacteria_alphaproteo	noTP	EP00698_Eukaryota_Malawimonadida_Malawimonadidae___Gefionella_okellyi-EP00698_25276	MTVNCIDRHLDRRGDQVAIIWEGDEPGTNRRITYRELHQDVCRLANALKQVGVTKGDTVAIYMPMVPEAAISMLACARIGAVHSVTFAGFSAESLRDRIRDCGAKVLLTADEGVRGGRKIALKKTADAAVAQCPSIHTVFVHRRTGGGDISMSSKDVWMHEAMERQRPFCPAVPVDSEDPLFMLYTSGSTGAPKGVLHTTGGYAVFAATTFKYVFDYREGDIFCCVADIGWITGHTYVLYGPLLNGATTVLFESLPTYPDAGRYWDMVDRLGVSIFYTAPTAIRTLMRSGPEIVKKYQRSSLRILGSVGEPINPEAWRWYNEVVGDGQCAVVDTYWQTETGGIVCAPLPGMIPTKPGSATLPFFGVEFVIKDAQTGATLHGNDVEGALCIARPWPGMARTVYNNHARYLQAYMEQYQGFYFTGDGCKRDADGYLWITGRIDDVLNVAGHRIGTAEVESALVAHRACAEAAVVGEPHEIKGQAIFAYVTLKDGFEENETLLAELRNSVRHHIGPIATPEHICITPALPKTRSGKIMRRILRKIVAHETDSIGDTSTLADPSVVDALIAKVEKLLRPTKL
K01895_ACSS1_2	ACSS1.2_K01895-LECA2-B-bacteria_alphaproteo	noTP	EP00808_Eukaryota_Rhizaria_Cercozoa_Imbricatea_Euglyphida___Paulinella_micropora-P013945	MLLLSLSHRRRPCHLCINYAIPPPPPPFPPPFPPPSPPPSPLPPSPLPLPPPPPPPPSSSPSSSSSSSSSSLPPPSPFSSSSSSPPPSPSPPSPPPPPSPSPSLSPSSSSSSSSSSSLPPPPPPSPSSSSSSSSFSSSSSSSSSSSSSSSVSPPPRYYFTGDGCRRDREGYYWITGRVDDVVNVSGHRLGSAEVEYALTHHPAVVECAVVGIPHSEKGQALFAYVTLRLGQGEINTDKLRSELSQEVAKRLGKFARPDHLVFISALPKTRSGKIMRRVLRKIASGEADSLGDTSTLANESLGELLTAVASQTKPSQ
K01895_ACSS1_2	ACSS1.2_K01895-LECA2-B-bacteria_alphaproteo	noTP	EP00823_Eukaryota_Rhizaria_Cercozoa_Paracercomonadida___Brevimastigomonas_motovehiculus-P006572	MTSNFVRKESIDQKLQDDAMEYGETIDTKSVYVPVRKHKLSTEREDSSKKVKDQSSDMKDADESITNKGKYHLTMDEYKKMYARSLQDSEGFWNEMGKTFLEWYVGFKRVQYGAFESGDFAFFLDGKLNACYNCVDRHAFKTPKKTAIIWEGDDPRSIRRISYLELFREVCKFANALKRAGVKQNEVVCIYMPMVPEMAIAMLACARIGAIHNVIFQGFSSESLADRIADCNSQFLVTADEGLRAGKTIPTKTLADKACARFRMKRVFVYRHTGSPVNMQQGRDVYWHEAVEKERPFCPCRTMDSEDPLFILYTSGSTGKPKGLVHTTAGYLLYAAMTFAYLFDFRDNDVFGCVADAGWITGHSYVVYGPLCNGGTTLMFEGSPLYPDAGRYWSLVERHKVTQFYGSPTAYRALMKYSNDFVKQYDRSSLRVLGSVGEPINPEAWKWFYSVVGEERCWISDTYWQTETGGVVICPFPGCTPMKSGSACLPFFGIEAALVDPVSSKVIRDNGKKGVLAIARPFPGMARTISGDHTTFMNNYFNAYPGVYYTGDACYRDQDGYYWIMGRVDDVIKVSGHRIGCAEVENSLASDIRVAEAAVVGVPHAIKGHAICAFVTPKMQGVFNTQRDLAAELQMTVRNVMGSFAVPDEIILTPALPKTRSGKIMRRILRKIATNETESLGDTTTLAEPSVVEGLIKLVAESRAARKTKTTPPFTSTSSSSSSSPFFKAKELSSSSSSSSSSSSSSPIFSSSSSSASFSSSSSSSSVSSPSSQQLPTHTFFPTTSASSASLSASSSLSFPLFSTASSSSSSTTTSSSSLFNKRT*
K01895_ACSS1_2	ACSS1.2_K01895-LECA2-B-bacteria_alphaproteo	noTP	EP00030_Eukaryota_Apusomonadida___Apusomonadida_sp_AF.17-17-P000955	MAARAFSSGHTDAEHPHTYHPHKRLSNGSNLASAAMFEALYNRSLADPENFWRAMTAELLTFDHPYDRVKTGSFASGDVAWFTGGTLNASVNCIDRHLDTRGDTTAIHWEGDSPGDMKNISYRELFGQVCRFSNMLRDAGVRKGDRVAIYMPMVPEAVYAMLACARIGAPHSVVFAGFSADSLRDRILDADCRVVITADEGLRAGKRIPLKATVDTALRECPRVHSVFVHRRTGASVPWTAARDHYLDEMTPKYRPYAAPELMDSEDPLFILYTSGSTGKPKGLQHSTAGYLLHAALSHKYVFDTRPSDVYACVADIGWITGHTYVVYGPLANGGSTVLFESTPLFPDASRYWEMVERLKVSTFYTSPTAIRSLVKHGDEPVRRHDLSSLRVLGTVGEPINPAAWRWLYNVVGRGRCAIVDTYWQTETGGIVATPIPSVSAMKPGSCARPFFGIEMAVVDPETGAEIPHKHGESISGLLAIKRPWPGMARTIWRDHARFMKTYFSDAAGFFMTGDGVTMDETGYLWITGRVDDVIKVSGHRLGSAAIESALVANARVAEAAVIGAPHELKGEGVFAFVTLKDAAKSAPHAETRAALVADVRKAIGPLATPEAVIITDELPKTRSGKIMRRLLRKQATGVTDLAALGDISTLAEPRVVETLRAEVPAQLKASLKSSTNSK*
K01895_ACSS1_2	ACSS1.2_K01895-LECA2-B-bacteria_alphaproteo	noTP	EP00480_Eukaryota_Rhizaria_Retaria_Foraminifera___Reticulomyxa_filosa-ETO19396.1	MNEMFIPFRVYAHVFFICLLKETKNTETGGIMITPLPGATDLKPGSVTLPFFGIEPALLNKETGEEIPPQKGTWGDKLINGNKQSSEKDVQQKPTEKTTDKTTDKIPDVTSEKNVEKSSSSSSEEEQDGILVIKRPWPGMARTVYGAHDRYLNTYMKPYPGYYFTGDGAKRDKDGYYWITGRVDDVLNVSGHRLGTAEIESAVVQHPAIAEAAVVGTSHDIKGYFVCICFVETNRI
K01895_ACSS1_2	ACSS1.2_K01895-LECA2-B-bacteria_alphaproteo	noTP	EP00485_Eukaryota_Rhizaria_Retaria_Foraminifera_Globothalamea___Elphidium_margaritaceum-EP00485_02356	XEIMSADNTNNNANNEETANDVDVKSDDVFEVNYKDLTRAHFQSSKNRNAAWQDSLKNSDRFWGNFAKKNIDWSAPFDTVQAGSFEKGDIAWFLNGKLNVCFNCVDRWVKYKPDATAIIWEGNEPTDTKYITYKELQEEVCKIANVLRRYGVRKGDVVVIYMPMIPQAAYAMLACARIGAAHSVIFGGFGKDAIRDRVNDAKARFVITANEGLRGAKTVPLKKTVDEGLQQCGDIEAVFVWMRTDTPVEMQANRDYNLNELVEKERPYATCEVMDSEDTLFLLYTSGSTGKPKGVLHTSAGYLVYTMATHRYVFDIQPGDVYACVADVGWITGHSYIVYGPLANGATTFMFESVPTYPDAGRYWDMVQRHKISVFYTAPTAVRALMTFGDDYVRKYDRSSLKVLGSVGEPINPEPWLWYYRVVGNSQCPIVDTYWQTETGGIIITPFPGATDLKPGSATFPFFGIQPALLDKKTGVEIEALLDPDQEAVGPKVDGTVAADAEANGGGGGGDDEADGMQSGVLVIKRPWPGIARTVYGDHQRYLNTYMRNYPGYYETGDGAKRDKDGYYWITGRVDDVLSVSGHRLGSGEIENVVVEHVDIAEAAVVGVPHDVKGQAIFIYAIATQTAVINDELKAEIKQNVRSKLGAFCSPDFIMIVKQVPKTRSGKIMRRILRKVANQEYATLGDITTLANPETVQQLIQKRKEMK
K01895_ACSS1_2	ACSS1.2_K01895-LECA2-B-bacteria_alphaproteo	noTP	EP00031_Eukaryota_Apusomonadida_Thecamonadinae___Thecamonas_trahens-XP_013759180.1	MASKIGHETQPHFSPHQRIRNMSETASPCDGRPEMTQLHPPPQTAANVESLEAYQAMYNESITDPDGFWSRMGKELVTWHREFDTVSHGSFAEGDIAWYLGGELNVSVNCLDRHLKTRGDKVALIWEGDEPGDVRKFTYRELHREVCKLASGMRDAGVKAGECVALYMPMVPEAIFAMLACARLGAPHSVVFAGFSADALRDRILDAGCRVVMTADQGVRGGRRTNLKKTVDEALLECPGVDLVIVHQRTGETGPDVPFVAGRDVYMADLMAKARPYCVPAVRNAEDTLFVLYTSGSTGRPKGVLHTSAGYLVWAMMTHKYTFDLRDDDVFACMADIGWITGHTYNCYGPLANGATSMLFESTPLYPDAGRYWDVVERHGVTQLYTAPTAIRALMKYGSEPVQKYDTSSLRVLGTVGEPIAPLAWNWYNEVVGAKQCTIVDTYWQTETGGHMLTALAGVTPTKPGSATLPFFGVKPAIVEPDTGNVIEGNEVEGVLVMQQPWPGMCRTVLGDHQRYLNTYMTAYSGNYFTGDGAIRDMDGYYWITGRVDDVVNVSGHRLGTAEIEAAVVNHDACVEAAAIGIPHELKGQDIFVYVILHNGYEPSDDLAHELRDAVKEGIGSFAKPAASNIVFVEGLPKTRSGKLMRRILRLIATGEESRLGDVSTLADPAVVPAIIAAVKAKRDA
K01895_ACSS1_2	ACSS1.2_K01895-LECA2-B-bacteria_alphaproteo	noTP	EP00003_Eukaryota_CRuMs___Mantamonas_plastica-EP00003_21542	MARPWPSIARTVFGDHQRYLDVYMRPYPGYYFTGDGATRDEDGYLWITGRVDDVINVSGHRLGTAEIESALVACECCAEAAIVAIPHDVKGQGIFAYCTLKNGFDGDEWIEKLMEAVKTEIGSFAKPDAIVITTALPKTRSGKLMRRLLRKIASRQTSEEELGDISTLADKSVVPALVEACTKVLDAKGL
K01895_ACSS1_2	ACSS1.2_K01895-LECA2-B-bacteria_alphaproteo	noTP	EP00466_Eukaryota_Rhizaria_Cercozoa_Chlorarachnea_Chlorarachniophyceae___Bigelowiella_natans-EP00466_03311	MDEYKKMYNRSLEDPSGFWKEIAEQQVTWFRPFKKIQSGSLEDGNIAWFLDGKLNACYNCVDRHIEKRGDQVALLWEGNDPTDIRKITYKMLLDGVCRVAGVLKDAGVKRGDCVCIYMPMVPEAAMVMLACARIGALHSVVFAGFSAEALRDRIVDGKCNIVVTADEGLRAKKTIPLKAVVDKALEDCADSVSTVLVLKRTGNKVPFKEGRDKWLLEEMKSQRPYCPCEVMDSEDGLFMLYTSGSTGRPKGILHTTGGYMVWSSLTHKWVFDYQEGDIYACVADIGWITGHSYIVYGPLCNGATSFMFESTPLYPDAGRYWDMVQRHKISSFYTAPTAIRALMKSGTGPVEKYDLSSLRVLGSVGEPINPEAWKWYNEVVGKKKCSIVDTYWQTETGGIMITPLPGATPTKPGSATFPFFGIEPVLLDSATGKPPVSSGDTKTGEVSGILCMKRSWPGMCRTIKGDHERYMTTYFKPYPGHYFTGDGATKDKDGYIWITGRVDDVINVSGHRIGSAEVESALVAHPAVSESAVVGVDDAIKGQALFAYVTLTDGFKASNDLVKNLKLAVREHIGGFARPDYVLCTDSLPKTRSGKIMRRLLRKIATKDTKLGDTSTLADPKVVERLVKLREEIDDISKTQSKPRIDRPFSLSAERAELAVKRTPDDPNDSSSSKRRRTTE
K01895_ACSS1_2	ACSS1.2_K01895-LECA2-B-bacteria_alphaproteo	noTP	EP00472_Eukaryota_Rhizaria_Cercozoa_Chlorarachnea_Chlorarachniophyceae___Partenskyella_glossopodia-EP00472_14360	KGAHVKSMKEYKSMYERSISDPEGFWGEMGKKQVTWFSPFERVCQGGFASGDVAWYLHGKLNACYNCVDRHLPEKADKVALLWEGNEPSDIRKLTYKQLLEGVCRIAGVLKASGVKKGDCVCLYMPMVPEAAMVMLACTRIGALHSVVFAGFSAEALRDRIIDGNCKVVVTADEGLRAKKKIPLKGVVDKALKECKDVTTCLVLKRTGNPVSIVEGRDKWLLDEMEKYRPYCPCEXXXXXXXPYCPCEVMDAEDPLFMLYTSGSTGRPKGIVHTTGGYMVWTSLTHKIVFDYQDGDVYACVADIGWITGHSYIVYGPLCNGATSFMFESTPLYPDAGRYWDMVQRHKINSFYTAPTAIRALMKFGKAFVEKYDTSSLRILGSVGEPINPEAWKWYYEVVGEKACSIVDTYWQTETGGIMCTPLPGATPTKPGSATFPFFGIEPVLLNSDDGKEVDILPGHETSGVLAIKKPWPGMCRTIKGDHNRYMNTYLTPYPNHYFTGDGATTDKDGYLWVTGRVDDVINVSGHRIGSAEVESALVAHEAVSESAVVGVDDSVKGQALFAYVILKNGFTASEELTKSLKMAVRQSIGGFARPDYVLCTPALPKTRSGKIMRRLLRKIATKNNNLGDTSTLADSKVVDTLVKMREDLDAPKPRTSRAFSYTADRDLARRKAAEEAAAGGGGEPQX
K01895_ACSS1_2	ACSS1.2_K01895-LECA2-B-bacteria_alphaproteo	noTP	EP00467_Eukaryota_Rhizaria_Cercozoa_Chlorarachnea_Chlorarachniophyceae___Chlorarachnion_reptans-EP00467_12070	MSSDTTFPPGARVVQKGAHIKSLGQYKKMYKMSLEEPEKFWGDMGRQQVTWFQPFTRVQSGGLETGNVAWYLDGKLNACYNCVDRHLPARANQTAFLWEGNDTKEIRKVTYQELLEGVCRVAGVLKDAGVKKGDCVCVYMPMVPEAAMVMLACARIGALHSVVFAGFSAEALRDRVIDGNCKVVVTADEGLRAKKTIPLKAVVDTALKECKGVEKVLVLKRTGGNISMTAERDLWLLDEMKKQRPYCPCEVMDAEDPLFMLYTSGSTGRPKGILHTTGGYMVWTSLTHKYVFDYQEGDIYACVADIGWITGHSYIVYGPLCNGATSFMFESTPLYPDAGRYWDMVQRHKINSFYTAPTAIRALMKFGKEPTEKYDISSLRVLGSVGEPINPEAWKWYYENVGKGQCSIVDTYWQTETGGIMLTPLPGATPTKPGSATLPFFGIEPVLLSPETGKEIEIKEGSSGSGVVAMKRSWPGMCRTIKGDHDRYMTTYLKPYPNHYFTGDGATKDESGYFWITGRVDDVINVSGHRIGSAEVESALVAHEAVSESAVVGVDDPIKGQALFAYVTLTEKFKSSPELVNELKKAVRTHIGGFARPDYVLATPSLPKTRSGKIMRRLLRKIATRDTNLGDTSTLADPKVVDLLVELREALAVKKENPRFDRPFSLTAERAELEKRQANAGSNGPSSKRRKT
K01895_ACSS1_2	ACSS1.2_K01895-LECA2-B-bacteria_alphaproteo	noTP	EP00468_Eukaryota_Rhizaria_Cercozoa_Chlorarachnea_Chlorarachniophyceae___Gymnochlora_sp_CCMP2014-EP00468_06280	MKEYKDMYERSINDGDKFWAEKAQEQVTWFSPFTKTKQGGFDIGDVAWYLNGKLNACYNCIDRHLPKRANQVALLWEGNDTKEIRKITYKMLLEGVCRVAGVLKDSGVKKGDCVCVYMPMVPEAAYVMLACARIGALHSVVFAGFSAEALRDRIIDGGCKVVITADEGLRAKKVIPLKAVVDKAVSECKGVEKVLVLKRTGGKIQWNSATDAWLLDEMKNQRPYIPCEVMDSEDPLFMLYTSGSTGRPKGIVHTTGGYMVWTSLTHKYIFDYQEGDVYALRGMYIFDYQEGDVYACVADIGWITGHSYIVYGPLCNGATSVMFESTPLYPDAGRYWDMVARHKISSFYTAPTAIRALMKHGSKFVEKYDLSSLRVLGSVGEPINPEAWKWYFEVVGNKKCSIVDTYWQTETGGHILTPFPGATPTKPGSATFPFFGIEPVILSSETGKPVEAKEGKSKSGILAIKNPWPGMCRTIKGDHERYLTTYLKPYPNYYFTGDGATQDEDGYFWITGRVDDVINVSGHRIGSAEVESSLVAHEAVSESAELELMTQSKDKLYLRIVTLKNGFSPSDELVKELKKAVRSTIGGFARPDYVLCTDALPKTRSGKIMRRLLRKIATKDTNLGDTSTLADPKAVEKLVKLRNEMSSNKKQPQPRVDRAFSLTAERELSRKAKQTELRAQKRRKIDK
K01895_ACSS1_2	ACSS1.2_K01895-LECA2-B-bacteria_alphaproteo	SP	EP00468_Eukaryota_Rhizaria_Cercozoa_Chlorarachnea_Chlorarachniophyceae___Gymnochlora_sp_CCMP2014-EP00468_04605	XWCCFWIIFLMFKPGDRMEAKGAHVKSMKEYKDMYERSINDGDKFWAEKAQEQVTWFSPFTKTKQGGFDIGDVAWYLNGKLNACYNCIDRHLPKRANQVALLWEGNDTKEIRKITYKMLLEGVCRVAGVLKDSGVKKGDCVCVYMPMVPEAAYVMLACARIGALHSVVFAGFSAEALRDRIIDGGCKVVITADEGLRAKKVIPLKAVVDKAVSECKGVEKVLVLKRTGGKIQWNSATDAWLLDEMKNQRPYIPCEVMDSEDPLFMLYTSGSTGRPKGIVHTTGGYMVWTSLTHKYIFDYQEGDVYACVADIGWITGHSYIVYGPLCNGATSVMFESTPLYPDAGRYWDMVARHKISSFYTAPTAIRALMKHGSKFVEKYDLSSLRVLGSVGEPINPEAWKWYFEVVGNKKCSIVDTYWQTETGGHILTPFPGATPTKPGSATFPFFGIEPVILSSETGKPVEAKEGKSKSGILAIKNPWPGMCRTIKGDHERYLTTYLKPYPNYYFTGDGATQDEDGYFWITGRVDDVINVSGHRIGSAEVESSLVAHEAVSESAVVGVDDTIKGQALFAYVTLKNGFSPSDELVKELKKAVRSTIGGFARPDYVLCTDALPKTRSGKIMRRLLRKIATKDTNLGDTSTLADPKAVEKLVKLRNEMSSNKKQPQPRVDRAFSLTAERELSRKAKQTELRAQKPKIAE
K01895_ACSS1_2	ACSS1.2_K01895-LECA2-B-bacteria_alphaproteo	noTP	EP00473_Eukaryota_Rhizaria_Endomyxa_Phytomyxea_Plasmodiophorida___Plasmodiophora_brassicae-CEO94520	MTAAEVSVAHVDDEIYPPPEAVRKAGPAVRSLDHYHEIYNRSVSDPVGFWSDIATQQVTFFTPYSDTMTGSFQHGDVAWFVNGKLNACYNAVDRHLPARASKTAIIYQGDEFDDVRRISYQELYHEVCRLANVLRSLGVKKGDRVCIYMPMCPESAIALLACARIGAPHNVVFAGFSTDAIRDRILDAHATVVICANESVRGGKTVPLKAAVDKAVAQCPCVKHVLVYKQTDAPCPMTPQRDIDLREAMAQQRPYCPCEIMDSEDTLFMLYTSGSTGRPKGIIHTTGGYCVWASYTHRIIFDLHEDDIYACVADIGWITGHSYIVYGPLINGATTLMFQSTPLYPNPSRYWDLVQRHKISIFYTAPTAIRALMRFGDAPFKGYDLSSLRILGSVGEPINPEAWKWYHKNAGGGKCAIVDTYWQTETGGIMVSPIPGATPTKPGSATLPFFGVKLALRDPMSGTVIDGNGVSGILTVEKPWPGMARTIHGDHSRYLLVYMNPYPGSYLTGDGATRDKNGYYWITGRVDDVLNVSGHRIGSAEVESALVQHPSVAEAAVVGRPHTVKGECLFAYVTVKENVAASPELVVALQNSVRECVGAFARPDEIVITPALPKTRSGKIMRRLLRKLASREFDPKGFGDVTTLMDPSVVDFLITEVKKLPPI
K01895_ACSS1_2	ACSS1.2_K01895-LECA2-B-bacteria_alphaproteo	noTP	EP00462_Eukaryota_Rhizaria_Cercozoa_Thecofilosea_Matazida___Mataza_sp_D1-EP00462_00459	MGDETKAVFPASGTHSHLKNAENFQRLYKESIEDNEGFWRKMGTELVDWFSPFSQVNHGDVNSGDVAWYLNGKLNVSYNCLDRHVKNNGDKVAILWEGDEPGDVVRITYKQLLQDVCKFANAMKRAGVRKGDSVCLYMPMVPEAAVAMLACTRIGAPHSVVFAGFSADALKDRILDCNCKYVITADEGVRGGRKIPLKATTDLALAKCPNVTTCFVFKRTGAKIDWTEGRDIWWHEAVLNERPYCPPEWMDSEDTLFMLYTSGSTGKPKGIQHSTGGYLVYTTLTTRYVFDLRPDDVYACVADVGWITGHSYIVYGPLSNGATTLMFESTPLYPDASRYWDMVERHKINIFYTAPTAIRALMKFGEEPVKKHDRSSLRVMGSVGEPINPEAWSWYYNVVGDSSKYIVDTFWQTETGGIVCTPLPGITPMKPGAAMQPFLGIDLALYNDEGKVVEGNDKNGVLVIRKPWPSMVRTIYGDHNRFLNTYMTSFPGTYFTGDGSTRDADGHYWITGRVDDVINVSGHRLGSAEIESALVEHDSIVEAAVVGIPHSVKGQSLFAYVTCKMGVEMSPGLMAEFHNCVKTHVGSFARPDDIIIAPAVPKTRSGKIMRRLLRKIACRETENLGDISTLADQSVVANLIEAVEKHFNSKAQK
K01895_ACSS1_2	ACSS1.2_K01895-LECA2-B-bacteria_alphaproteo	noTP	EP00455_Eukaryota_Rhizaria_Aquavolonida___Lapot_gusevi-EP00455_44531	MTDTKQAEEVYPVPEALAGHCYINGIEEYKDLYHASIADDSDQFWGDMARKQLSWFQPFTDVRFGSFEQGDVAWFLNGRLNVSYNCIDRHLKTRGDQVAILWEGDEPDQIRRITYRQLFAQVCQTANALRAMGVRRGDPVCIYMPMIPEAAVAMLACARIGAPHSVVFAGFSAESLRSRIQDCDCRFVITADEGRRGGKAIPLKRITDEALIGAPHIQRVLVCRHTGTAVPMLDGRDVWWHDEVNKQRPYCPAESMDSEDTLFFLYTSGSTGRPKGILHTTGGYLLYAALTHRYVFDYRDGDIYACMADIGWITGHSYIVYGPLCNGATTFMFESTPFYPTPTRYWDCVQRHGINILYTAPTVIRALMKFGKDPVQQHDRSSLRILGSVGEPINPEAWRWYFNVVGDGKCAIVDTFWQTETGGIVITPLPGGFPTKPGSATRPFLGVKPILLDPTSGQPAQPDEQGNTTGVLCIQKPWPSVARTIYGDHHRYLDTYMNPYRGYYFTGDGAIQDADGYFFITGRVDDVINVSGHRIGSAEVESALVLHHCVAEAAVIGVPHDIKGSALFAYVIPKHGLELPPTLAADLKKQVRKEIGAFAVPDEVLITPALPKTRSGKIMRRILRKVASNEIDSLGDVSTLAEPHVVEDLIRDVAALRAGPQRE
K01895_ACSS1_2	ACSS1.2_K01895-LECA2-B-bacteria_alphaproteo	noTP	EP00808_Eukaryota_Rhizaria_Cercozoa_Imbricatea_Euglyphida___Paulinella_micropora-P013941	GDHVMVFPPPSWISQGAHIKTMSQYQRLHKRSLEQPEAFWAAVARQQVTWFEPFTQVMHGGFAQGDVAWFSNGKLNVSYNCIDRHIASQGEKTAILWEGDHPDDVRRVSYRELQKEVCRLANALLRLGVSKGSTVCIYLPMVPEAAFAMLACARIGALHSVVFAGFSAHALTERILDAKSEFVLTADEGIRGNKKIPLKTTVDEAIQDCKDFKVKNVLVLKRTGGSVGWTPGRDLWWHEEVAKERPECPAVPMDSEDPLFMLYTSGSTGKPKGVLHTTGGYLVWTSTTHKYVFDLKPDDV
K01895_ACSS1_2	ACSS1.2_K01895-LECA2-B-bacteria_alphaproteo	noTP	EP00808_Eukaryota_Rhizaria_Cercozoa_Imbricatea_Euglyphida___Paulinella_micropora-P026076	MSLEDSSGIVEAKTYQQPEWISKGARLKDMKTYKEMHDRSLKDPDAFWTEMATRKVSWFRPFTQVQSGSFVEGDVAWFLNGQLNVSYNCLDRHIPTRGDKVAILWEGDDPREIRRITYREALQETCRFANVLKRMGVRKGDCVALYMPMVPEAAYAMLACARIGAPHSVIFAGFSAESLKDRILDGKCRYVITADQGMRGNKTIPLKDTVDEALQGCPDVSHVLVYRRTGAGVNMVAGRDYYWHQEMAKERPYCPPEPMDSEDTLFLLYTSGSTGKPKGILHTTAGYLVWTAMTHEYAFDLKENDVYACVADVGWITGHSYIVYGPLCNGSTTFMFESTPTYPDAGRYWEMVQRHKISILYTAPTAIRALMVFGDDFVKPFDRSSLRVLGSVGEPINPEAWLWYHEVVGDGKRSIVDTYWQTETGGFMLTPLAGTTPLKPGSATFPMFGVEPKLLDKDKGTELKGNAVRGVLVMARPWPGMARTVAGDHQRYLKVYMKPYPGYYFTGDGCVRDQDGFYWVTGRVDDVINVSGHRLGSAEIESALVGHDGVSEAAVIGVPHPVKGQSLFAYVTVKLDVKEGPDLMAQLRATVRKYVGGFAIPDDIVVTRGLPKTRSGKIMRRLLRKLAEGEYHNLGDVSTLADPAVVEELIVKVKALQAAKKK
K01895_ACSS1_2	ACSS1.2_K01895-LECA2-B-bacteria_alphaproteo	noTP	EP00808_Eukaryota_Rhizaria_Cercozoa_Imbricatea_Euglyphida___Paulinella_micropora-P013944	MFESTPLYPDAGRYWEMVERHQINIFYTAPTAIRSIMKYGTTFCKRFDRSSLRVLGSVGEPINPEAWNWYHSVAGDSRCAVVDTFWQTETGGIMITPLPGCTPTKPGSACFPFFGVEAKILDPRSGKEVIGPGEGVLVFSRPWPGMARTIYADHARYR
K01895_ACSS1_2	ACSS1.2_K01895-LECA2-B-bacteria_alphaproteo	noTP	EP00744_Eukaryota_Alveolata_Colponemidae___Colponema_vietnamica-EP00744_02100	MDTWTSDVIPMPAALQGTTLLKSMDEYTAMYNRSVNQPDEFWDEMAKSILSWEKPYTKIKHGSFREGDIAWFLNGQLNVSYNCVDRHALTKPDEVALIWEGDSPDLVKKITYAELLREVCRVANLLKRHGVRKGDVVSIYMPMIPEAVYSMLACTRIGAPHSVVFAGFSAESLKDRIVDGQCKFVITADEGVRGGRPIHLKHTVDRAVDGLECVQKVFMFRRTGAHIDLHSRDVDASEEVLDERPYCPIEPVDSEHPLFYLYTSGSTGKPKGVAHCTAGYLLYATLTSRYVFDLQPGSVHGCMADIGWITGHSYVVYGPLCNGVTTVLFESVPTFPNAGRYWDMVERHRITSFYTAPTAIRTLIKLGDHHVTKYDRSSLRVLGSVGEPINPEAWRWYFNVVGEGKCALVDTFWQTETGGIMITPLPGVTPMKPGSATLPFFGIVPKVLDPHNGHELEGDDVAGVLAMQSLWPSVTRTVYKDHRRYLATYMQPYPNYYFTGDGTMRDKDGFYWITGRVDDVINVSGHRMGSAEIEHALVQQEGVAESAVVGFPHEIKGQGIFCYVTLKEGYEDKVTIDVLKHAVRAKIGPIATPDVILITPNLPKTRSGKIMRRILRKIASDDTSNLGDVSTLADPSVVDQLIAAANAVMKK
K01895_ACSS1_2	ACSS1.2_K01895-LECA2-B-bacteria_alphaproteo	noTP	EP00743_Eukaryota_Alveolata_Colponemidae___Colponemidia_sp_Colp.15-EP00743_02594	MEEVLKAESFAPLSHISERSHVKSMQQYQEMYNSSIQNPDAFWGEQAQTLRWMRPFTTVRQGSFQDADIAWFLNGQLNICDNCVDRHVPTRGDQVAIIWEGDKPDQSQSITYKELLGNVCRVANMLKRYGVRKGDTVAIYMPTCPEAAYAMLACTRIGAPHSVVFAGFSAESLYERINNGNSRFVITCDGATRGGKTISLKSTVDEAVLHCPQVEKVFMFEKTGSRVTLQDERDIIANTAMQLERPYCPCEPMDAEDIMFLLYTSGSTGKPKGIAHTHAGYLLYASLTHKYVFDYHPGDIYACVADIGWITGHSYILYGPLANGATTVMFESVPTYPDNSRYWHLVEKHKINIFYTAPTAIRALMRFGDEPVRKYDRSSLRVLGSVGEPINPEAWRWYHQVVGDGRCAVVDTYWQTETGGIVISPLPGCTPTKPGSATLPFFGIEPVVLDAHTGHVVEGNSVSGVLAMKSTWPGITRSIFGDHPRFIQTYLQQYRGYYFTGDGCFRDQDGYYWITGRVDDVMNVAGHRIGSAEVEHALVQHHAVAEAACVGCPHDIKGQGLFCYVILKESISESIEMIQELKNCVRMHIGPIATPDVILIAPTLPKTRSGKIMRRILRKIAANEIDTLGDISTLADPTAVEVLIQKAHALMLHKAH
K01895_ACSS1_2	ACSS1.2_K01895-LECA2-B-bacteria_alphaproteo	noTP	EP00390_Eukaryota_Alveolata_Myzozoa_Colpodellida_Vitrellaceae___Vitrella_brassicaformis-CEM09953.1	MPRTEHSGSPSVTRERSPPPSIEHVDTIAQAAAALPVDEVYNISLQNKERCHIYSMECYEQMYHRSIKDSDNFWRDIAMSTLRWLHPFTKVQGGDMHPEGDVSWFINGKLNVCDNCVDRWAEVAPERIAIIWEGDDPQHTQTITYKALLNRVCKFANMLKRLGVRRYDTVGIYMPMIPETIYAMLACARLGAIHSVVFAGFSAPNLRDRLIDAHCKIVITADQGIRGGKIIPLKNIMDEALKECPLVDTCVVFQHQGQAINWIEGRDVWGHEMLDGMRPYCPLEIMDSEDLLFMLYTSGSTGKPKGIAHSSAGYLLYTALTFKYVFDFHPGDIHACVADVGWITGHSYIVYGPLCNGATTVVFESVPMHPNPSRYWQLCERWRVSQFYTAPTAIRALMIHGTEWVENHDLSSLRVLGTVGEPINPEAWRWYYEVVGKSRCDIVDTYWQTETGGHMLTPLPGAIKCKPGSATRPFFGVEPVILDSKTGKPLHGNNVNGVLCFRRPWPGMMRTVYGDHERLLNVYLRPYPGYYFTGDGCVRDKDGYYWITGRVDDTINVSGHRLGSAEVEHALVQHKGCSEAAVVGYPHSVKGTGLFCFVTMNGDYEVHAGTTKELRDIVRKEIGPIATPDYILITPTLPKTRSGKIIRRLLRKIAASETDSLGDLSTLGEGGDQVVHTLIQEAKKLTTPPTK
K01895_ACSS1_2	ACSS1.2_K01895-LECA2-B-bacteria_alphaproteo	noTP	EP00390_Eukaryota_Alveolata_Myzozoa_Colpodellida_Vitrellaceae___Vitrella_brassicaformis-CEM39796.1	MHPDGHVSWFLNGKLNVCENCVDRWAEETPDRIALIWEGDDPSHSKRITYRDLHTQVCKFANMLKRLGVRKHDTVGIYMPMIPETVYAMLACARLGAIHSVVFAGFSSHSLRDRLDDAHCKVVITADQGVRGGKVIPLKSVMDEALKECPLVEKCIVFKHQGHDIDWTEGRDEAMRPYCPLEPMDNEDLLFMLYTSGSTGKPKGIAHSSAGYLLYAAMTHKYVFDYHPGDVHACVADVGWITGHSYVVYGPLCNGATTVLFESVPTYPDPARYWHMIEKHGISQFYTAPTAIRALMVHGDEWVSKHDLSSLRVLGTVGEPINPEAWRWYYEVVGRKRCDIVDTYWQTETGGHLLTPLPGAIRCKPGSATRPFFGVEPVVLDSKTGQPLEGDDVSGVLCIKKPWPGMMRTVYGDHERLLNVYLRPYKGFYHTGDGAVRDKDGYYWITGRVDDTINVSGHRLGSAEIEHALVQHPGCAEAAVVGFPHSVKGAGLFCYVTMNNEYEVNEGTVNELRDIVRKEIGPIATPDHILIVPALPKTRSGKIMRRLLRKIASNDTGSLGDVSTLADQQVVSDLINAAQKLFNKR
K01895_ACSS1_2	ACSS1.2_K01895-LECA2-B-bacteria_alphaproteo	noTP	EP00384_Eukaryota_Alveolata_Myzozoa_Apicomplexa___Cryptosporidium_muris-XP_002142594.1	MKNTQKSSPGSNLYFKKTEDNLLYHPLTGSSTNDEEIDLSSLMENVDTVEYRKKSLPFHESYDPPSTLDKPYHISDINTYYSMYERSISDPDAFWSDIARQHLRWIRDFTQVQSQGPEFQDRMFWFINGKLNVCDNCVDRWAEEQPDTVALIWEGDNPDCNKKITYMELFRNVCKMANVLKRFGIKKGDSVGIYMPMIPETIYTMLACARIGAVHMVVFAGFAARNLLERLINAKCKIVVTADQGIRGNKIIPLKDIVDEALEDLHEVHTCIVFKHLNGPINVVEGRDYDGNALMRSERSYCPLEEMDSEDPLFYLYTSGSTGTPKGVQHSTAGYLLFAAITQKYLFDTHKGDIFGCVGDIGWITGHSYLVYASLCNGLTTLIFEGVPTYPDPGRYWEIVQKYKITHFYTAPTALRALKRFGDEYVKKYDRSSLRILGSVGEPINPSAWRWYRNIVGDGRCPIVDTYWQTETGGIVIAPIPGCVKTKPGSSTLPFFGIKPVILNPETGVPIEGVGSGVLCIQDPWPGMFRSIFGAHYLHEELYTKPFPGYYFSGDGAMKDSDGYYWITGRVDDTINVAGHRLSSKEIEDSLTNHESVSEAAAVAVDHDVKGYALVCFIVLRSDHFHSIIGESSKTPNIEHELRQCVRKQIGPVASPDHIVIVDGIPKTRSGKVVRRLLRKIASGSTEYGDISTVTNPECIESIVNTWNKYFIKTFTTECDASVSTNSNTIDSPITSNQIKY
K01895_ACSS1_2	ACSS1.2_K01895-LECA2-B-bacteria_alphaproteo	noTP	EP00377_Eukaryota_Alveolata_Myzozoa_Apicomplexa_Eimeriorina___Hammondia_hammondi-XP_008888426.1	MERDRNTMEGGAEQVEAGRCEGSAMEKNDECQYTPSTSPPVEVAEEATDDVEKISSSLPVNERYKVPRQNQTRCQIHDKETYEHMYWRSLHDADSFWREQATEILRWTAPFTKVFHGRMEDGNVSWFLNGKLNVCDNCVDRWAEKFPNRVALICEGDDPDQSRTITYRKLLRKVCQFANMLKRLGVRKGDVVSIYLPMGPEIVYAMLACARIGAVHNVIFAGFAASSLAERIHDAESRILITADQSSRGGKTIFLKDIADEAMTICPQVRHLVVFRCKGEPLKTWVEGRDIWGNELMSQMQPYCPLEVMDSEDPLFILYTSGSTGKPKGLCHSTAGYLLYAALTHKCVFDYHPGDIYACVADCGWITGHSYVVYGPLCNGATTLLFQSIPTYPDPGRYWQMIEKWKASQFYTAPTALRALMRYGDSWPKKYELSSLRVLGTVGEPINPEAWRWYASVIGQNRCSVVDTYWQTETGGHVLTPIPGATVTKPGSATLPFFGIEPVVLDPISGEEKKGNNVCGVLCIRRLWPGVARSVHGAHLRLMSTYYWPYKGYFFTGDGVFRDADGYYWITGRVDDTLNVSGHRLTTAEIEHALVQHDDVAEAAVVGVPHEVKGSGIFCFAILKEGVSTRPHLQDELKRVVRKYIGPIATPDYIVIARDLPKTKSGKIMRRLLRKIAALEIDDFGDTSTLVNSHCLESLIIEVKMARGGSLAKA
K01895_ACSS1_2	ACSS1.2_K01895-LECA2-B-bacteria_alphaproteo	noTP	EP00454_Eukaryota_Alveolata_Myzozoa_Perkinsea_Perkinsidae___Perkinsus_marinus-XP_002781141.1	MTEFESATLSAEEKIAEKGLPVDEVYTPSPEVMRGCYVYSDKMYNDMYQRSLNDPDAFWTEMSRTIDWMRPFDTVHYEDFKTGDVRWFLNGKLNATVNCVDRWAATYPSRPAILWEGDEPGTDRVITYKQLLDNVCRMSNMLLSLGVKKGDRVTIYMPMIPELPMMMLACARIGALHSVVFAGFSAPSLRDRINDAQSAVVVCADIGVRGGKKILIKDICDEAVQEVRPGLVQSVVVFKHYSKPGMEGKWDPSRDVDGFELMAAQRPYCPPVEMDSEDLLFMLYTSGSTGTPKGIAHSIGGYLVYTTITLKYVFDVHPGDVWACVADCGWITGHSYIVYGPLANGASVVLFEGIPTYPNNSRYWDLIQKYKINQFYTAPTAIRALMRFGATPLEGYDLSSLRVLGSVGEPINPEAWRWYYNEVGKGKVPIMDTYWQTETGGIMLTPMPYRALKPGSATKPFFGIEPALLDPMTGKEVEGNSVHGLLAIKRSWPSMIRTVYGDHSRMTQLYLEPYPGYYFTGDGAVRDHDGYYWITGRIDDVMNVSGHRLGSAEIEHALVQSTAVSEAAVVGCSHPVKGEGIFCYVILNEGFHESEDLIRELKNEVRKSIGPIATPDVILCVPGLPKTRSGKIMRRILRKVANRIYNDMGDTSTLAEPEVVEAIVMRARAHHGEDMRKGTFSTHLQ
K01895_ACSS1_2	ACSS1.2_K01895-LECA2-B-bacteria_alphaproteo	noTP	EP00926_Eukaryota_Alveolata_Myzozoa_Dinoflagellata_Amoebophryaceae___Amoebophrya_sp_RCC4398-P002491	MSGTEDVNPDVRMKTTGPENAVADLVKEKGLPVDEIYQMPYSRAANIPNMETYQRMYRQSLDTPYEFWNDQSSKLLRWLSPWRKLKAEDMKAGDVRWFIDGKLNACDCCVDRWAELCPDKIAIIWEGDEPDNIRKITYAELLQKVCQIANLLKLQGVRKGDRVTIYMPMIPEAAMCMLACARLGAIHSVVFAGFSAVSLRERILDAQSSVIITADNGIRGGKLIKLKQITDEALVGCDFVTSVLVFKRIGECAMKPGRDVEVDELLPKMRPYCPPEVMDSEDFLFMLYTSGSTGKPKGIAHGTAGYLLYAAMTLRYVFDYHDGDLHACVADVGWITGHSYIVYGPLCNGATTFMFESVPTYPGPDRYWDMVARHKITQFYTAPTALRALMRFGKDPVEKHDRSSLRVLGTVGEPINPEAWRWYFGCVGDKKCPIVDTFWQTETGGHMLTPLAGCTPMKPGSATLPFFGVEPAVLHPQTGKEQLGPNVSGVLCLKRSWPGQLRTVYGDHDRMLNVYYKGYPGYYLTGDGCIRDNDGYYWITGRVDDVINVSGHRIGSAEIEHSLVQNENVAEAAVVGFPHEIKGEGIFAYVILKAHVVDFVQADMIQALKNSVRSYIGPFATPDRVVLIPGLPKTRSGKIMRRILRKIAANDTSNLGDTSTLAEPAVVEQIKEAVAAM
K01895_ACSS1_2	ACSS1.2_K01895-LECA2-B-bacteria_alphaproteo	noTP	EP00450_Eukaryota_Alveolata_Myzozoa_Dinoflagellata___Noctiluca_scintillans-EP00450_38845	XLAQVFLNLFCASPHILESDSVVSAMSAGDKIAEKGLPVDEKYDPPAGGYRCHVPNMEEYNAMYERSIGQNREAFWAEQAQSLRWMKPFRKVVHEDFQTGDFRWFEGGTLNVCDNCVDRWAESAPDRTAIIYEGDEPTDVKRITFKELLQETCRVANLYKFYGCKKGDRITVYMPMIPEAAYVMLASSRIGAVHSVVFAGFSAQSLKDRIVDAQSALVVTANEGLRGKKVIALKSIMDAAIADLPFVTTCLVFRRTDAETAMTPVRDVWANEKAAQMRPYCPPEEMDSEDFLFMLYTSGSTGKPKGVAHATAGYLLWTSLTVKTVFDLHVGDCYASVADIGWITGHSYIIYGPLANGCSTFMFESVPTYPDPGRYWDMIQRHKITQFYTAPTAIRTLMRSGPDWVKKYDRSSLRVLGTVGEPINPEAWRWYYDVVGDKRCPIVDTFWQTETGGHMMTPLPGSHVMKPGSCCLPFFGVKPVVLNPADGTVVEGNDVSGVLVFSSSWPSMLRTVYGDHQRFLDTYLRPYPGYYLTGDGCIRDKDGHYWITGRIDDVINVSGHRIGSAEVEHAIVGHANASEAAVVGFPHEVKGSGLFCYVTLKEGLEGDEALIKEIKAAVRQEVGPFAMPDQILFTSALPKTRSGKIMRRILRKIAENDTSNLGDTSTLLDPSVVDELKKKAADIFK
K01895_ACSS1_2	ACSS1.2_K01895-LECA2-B-bacteria_alphaproteo	noTP	EP00419_Eukaryota_Alveolata_Myzozoa_Dinoflagellata_Dinophyceae___Tripos_fusus-EP00419_37002	ADEGIRGKKVIPLKKVCDEAMEACDFVTTCFVLKRTGGDVTMKPGRDVWLMERASAMRPYCEPEPMASEDFLFMLYTSGSTGKPKGVAHSTAGYLLWTSLTVRTVFDLHVGDCYASVADIGWITGHSYVVYGPLANGVSTLMFESVPTYPDAGRYWDMVQRHKITQFYTAPTAIRTLMRFDTNFVKKYDRSSLRILGSVGEPINPEAWRWYYDIVGDKRCPIMDTFWQTETGGFMMTPMPGSHVMKPGSXHPANVRFWQTETGGFMMTPMPGSHVMKPGSCTLPMFGVDPRVLDPTTGKELEENNVAGVLVFAKSWPSMLRTVYGDHQRMLDTYLRPYPGYYLTGDGCVRDHDGYYWITGRIDDVINVSGHRIGSAEVEHALVGHEKTAEAAVVGFPHEVKGSGLFCYVILKEGLEGDDGLKTELKQCVRKEVGPFAQPDQIIFTSALPKTRSGKIMRRILRKIAENDTSNLGDTSTLLDPSIVDELKEKAGLIFNPRAR
K01895_ACSS1_2	ACSS1.2_K01895-LECA2-B-bacteria_alphaproteo	noTP	EP00419_Eukaryota_Alveolata_Myzozoa_Dinoflagellata_Dinophyceae___Tripos_fusus-EP00419_62010	MADDKIAEKGLPVDEKYSPPLGGQRCHVPSFEEYKEMHQRSIGPEREKFWAEQAQSLRWMQPFRQVLSEDMHTGDNRWFIGGKLNVCDNCVDRWAETAPNRTAIVYEGDEPTDVKKISFRELLQETCRIANLYRHHGAQKGDRITIYMPMVPEAAYVMLASCRIGCVHSVVFAGFSASSLKDRILDARSAIIVTADEGIRGRKVIPLKNVCDEAMEACDFVTTCFVLKRTGGNVTMKPGRDVWLMERASAMRPYCEPEPMASEDFLFMLYTSGSTGKPKGVAHSTAGYLLWTSLTVRTVFDLHVGDCYASVADIGWITGHSYVVYGPLANGVSTLMFESVPTYPDAGRYWDXGAAAQETCFVLKRTGGDVTMKPGRDVWLMERASAMRPYCEPEPMASEDFLFMLYTSGSTGKPKGVAHSTAGYLLWTSLTVRTVFDLHVGDCYASVADIGWITGHSYVVYGPLANGVSTLMFESVPTYPDAGRYWDMVQRHKITQFYT
K01895_ACSS1_2	ACSS1.2_K01895-LECA2-B-bacteria_alphaproteo	noTP	EP00419_Eukaryota_Alveolata_Myzozoa_Dinoflagellata_Dinophyceae___Tripos_fusus-EP00419_39409	XGSKEYLRLIASKYAAMADDKIAEKGLPVDEKYSPPLGGQRCHVPSFEEYKEMHQRSIGPEREKFWAEQAQSLRWMQPFRQVLSEDMHTGDNRWFIGGKLNEYKEMHQRSIGPEREKFWAEQAQSLRWMQPFRQVLSEDMHTGDNRWFIGGKLNVCDNCVDRWAETAPNRTAIVYEGDEPTDVKKISFRELLQETCRIANLYRHHGAQKGDRITIYMPMVPEAAYVMLASCRIGCVHSVVFAGFSASSLKDRILDARSAIIVTADEGIRGRKVIPLKNVCDEAMEACDX
K01895_ACSS1_2	ACSS1.2_K01895-LECA2-B-bacteria_alphaproteo	noTP	EP00510_Eukaryota_Stramenopiles_Sagenista_Labyrinthulomycetes_Labyrinthulida___Aplanochytrium_minuta-P003536	MNENVDHNVVYPIIDRVSKDSYCPSKEAYEELYKQSVEEPDKFWGDQAKSLLHWVRMLCEEQLIIKLXSLXXXERQFDYVKHGSLKDGNLRWFVNGKLNVTVNCLDRHIAAGLGDKVALIYEADEIGEGRKITYNEVLDQVCRIANVFKANGVKKGDPVTIYAPMTPQIAFVMLACARIGAPHSVVFAGFSAEALRERIVDVNSKFIFACDEGLRGGRTIPLKKTVDAALDHRDCSFVEKVFLFKRTGADVPLVEGRDLFMEEPCAAARPYCPAESMDSEDILFFLYTSGSTGKPKGVAHTTAGYILYTTLTFKYVFDYRPDDVYACVADCGWVTGHSYIIYGPLSNGATSVMFESTPLYPNPSRYWDLVQRHKITQFYTAPTAIRALMRHGTEPLEGYDLSSLRILGTVGEPINPEAWKWYYENIGKSQCAIVDTYWQTETGGIIVTPLPGATAMKPGSATKPFFGIDLCLLDPQSGTLIPEEPGKEQSGVLCVTKPWPSLTRTVHGNHERYMNTYLRPYPGYYFTGDGCTRDADGYYWITGRVDDVLNVSGHRIGSAEVESALVAHETVAEAAVIGYPHEVKGEGIACYVITRKGVEEDDGLKKVLKNQVRTIIGPFAQPDMIIFTPGLPKTRSGKIMRRILRKVVQGGELGDTSTLALITVILRKE
K01895_ACSS1_2	ACSS1.2_K01895-LECA2-B-bacteria_alphaproteo	noTP	EP00753_Eukaryota_Stramenopiles___Platysulcus_tardus-EP00753_17539	MAEEAAPSEFAAVGSHSHIPGGLDGYKKMYARSLEEPEAFWGEQALSLVDWFRPFDAVQSGELSVGDIAWFTGGKLNVSYNCVDRHVQAGRGDDVAILWEGDEPEDVRRITFLQLQRSVCRVANVLKSHGVRKGDCVAIYMPMIPEAAFTMLACARLGAPHSVVFAGFSAEALRDRVVDASCKWVVTSDVGKRGGRVLQAKRIVDEAVAGVACVQHVFMFRHDAEEEVEVGWTEGRDVAITDLLAEARPYCPPEHMDAEDTLFLLYTSGSTGKPKGVLHTTAGYLVWTTLTHRLVFDYRPGDVYACVADIGWITGHSYIVYGPLSNGATTFMFESTPTYPTASRYWQMVDRHRITQFYTAPTAIRTLMRAGDEPVAAADRSSLRVLGTVGEPINPEAWRWYFDVVGQRKAAIVDTYWQTETGGIMATPLPGIHAMRPGACMVPFLGIDFRMMNDAGEVIDDDDVEGVLCVARPWPGMARTVHNNHSRYLRTYMDVYPGHYFTGDGARRDADGYYWITGRVDDVMNISGHRIGTAEVESALVACDGIAEAAVIAYAHDVKGWAMGCYVTPVEGVEPSEELRATLRAQVRRVIGPFATPDLIIMTPALPKTRSGKIMRRILRKIIVGDSLGDVSTIADSTVVSVLVDRVQQAKDAKAAAKKA
K01895_ACSS1_2	ACSS1.2_K01895-LECA2-B-bacteria_alphaproteo	noTP	EP00942_Eukaryota_Stramenopiles_Sagenista___MAST.04A_sp_MAST.4A.sp1-04A_sp_MAST-4A-sp1-P004425	MSSSKKAKMSNGEQQENANTATYPVNERVASGAHVRGMEAYQKMYDRSINENSAFWGEMARDNLSWFRDFTEVRQGGFENGDVAWFTGGKLNVSYNCIDRHVKTRGDQVAIIWEGDEPGNVRKITYKELLRSVCQIAEVFKKNGVRKGDCVTLYMPMIPECAMVMLALTRIGAPHSVVFAGFSADALRDRIVDGNSRFVVTADEGMRGGRAIPLKKTTDTAIGNIPESAGGPSKVEKCFLFTRTGADVNFVEGRDLWMNRGVEDAMPNARPYVPCEEMDAEDTLFYLYTSGSTGKPKGIAHSTAGYLLYAQMTQKYVFDYREGDVYACVADCGWITGHTYIVYAPLCNGGTTLMFESTPLYPNPSRYWDMVERHKITQFYTAPTAIRALMKYGDDPVNKHDLSTLRVLGTVGEPINPEAWVWYYNVVGKGKCQIVDTWWQTETGGNMLTPLPGCTPTKPGSATLPFFGVDPLLVNAESGVEIPWNKGSKSEGVLCIRRPWPGMARTVFGNHERYLNVYMKPYPGYYFTGDGCIIDEDGFFWITGRVDDVMNISGHRIGTAEIESAIVAHESAAEAAVVGVPHAIKGQGIFCYVILNQGVEESAELIKGLRMAVRGGIGPFATPDQVVIVPGLPKTRSGKIMRRILRKVACGEEDGLGDISTLADSTIVDKIIAAVKATR
K01895_ACSS1_2	ACSS1.2_K01895-LECA2-B-bacteria_alphaproteo	noTP	EP00749_Eukaryota_Stramenopiles_Opalozoa_Bicosoecida___Cafeteria_burkhardae-P008112	MADAGSSAKRAKLAVDERDEVATVDVIARVKSGANISGLDAYRALYDSSLKDSDEFWREHATRFVSWARTFDEVCGGTFADGDVRWFAGGKLNVCYNCVDRHIPTKGDEVAIVHEGDEVGSVTTYTYKDVQREVSRIANVLKSFGVRKGDNVAVYMPMMAELAFVMLACARIGAVHSVVFAGFSSESLRDRINDARCKVVVTADEGRRGGRTIPLKHTVDMAVAMCPTVEAVLVYERTHADIKYSSKDHKLTPLLEAARPFCPCEEMDAEDPLFLLYTSGSTGKPKGLLHTTGGYLVYAAITHYFTFDYRPGDVYACVADCGWITGHSYIVYGPLCNGATTLMFESTPLYPDHTRYWDLIQRHRITQFYTAPTAIRSLMRFSNDAMAKFDLTSLRVLGTVGEPINPEAWRWYYDFVGKRSCSIVDTYWQTETGGHVVSPLPGCTPLKPGSATLPFFGVETALMDGDGAEITGNSVSGVLCIKRPWPGMARTINGDHARFMVTYFGAYPGYYFTGDGAFRDKDGYIWITGRVDDVLNVSGHRLGSAEIESALIEHEFVAESAVIGCPHDTKGQGICCYVVLTADAVESSDLLAELRLQVRTTIGPFATPDYIIATPGLPKTRSGKIMRRVLRKIIAQETDSLGDVSTLADPSVVDILIEKANEAIAAKQAKAAGAAAAAAARSSSSKTAAAAAAAAAAASRA
K01895_ACSS1_2	ACSS1.2_K01895-LECA2-B-bacteria_alphaproteo	mTP	EP01138_Eukaryota_Stramenopiles_Opalozoa_Bicosoecida___Halocafeteria_seosinensis-P001161	MLAVRSRSAAAAAAKRLQRGTHKSVNWLYDGGGRSSWSLSPRLFKPESCAACALGMAPRREFATSNEARDQSPKIAPSTHTQQGAHIDSVDLYEALYEESVQNPEEFWAKQATTHLDWFRAFDSNRTKEGSLEEGGIRWFNGGQLNVCHNCVDRHIPTKGDQVAIIHEGDEPGNVVKYTYRDVLREVSKVANVMKAYGVKKGDTVAIYMPMVPQLVFTMLACARIGAVHSVVFAGFSSDSLRDRIVDGHSKYVFTCDEGTRGGKTIPVKHTTDTAVSQCHFVENVFVYKHTGTSHVDYHSHDVIMDEELPKARPYCPPVTLDAEDPLFLLYTSGSTGQPKGLQHSQAGYLLHAMLTHKHVFDYRENDVYACLADCGWITGHSYVLYGPLANGATTVMFEGTPLYPHNGRYWEIIRDHGVNQLYTSPTAIRALMKYGTGPLEGYDLSSLRVLGTVGEPINPEAWRWFYENVGKGRCSVVDTFWQTETGGIMITPLPGTTPMKPGSACFPYFGVDPVLLDKDTGAEKTGNGVEGVLCFKQDWPGMARTVFGDHERFLNTYLRPYPGYYFTGDGAYRDQDGYIWITGRVDDVLNVSGHRLGSAEIESCLVGQGDVAEAAVVGFPHDTKGEGICCYVTLKEHVQESEDLLQDLRMTVRHSIGPLATPDYVIITSALPKTRSGKIMRRLLRKVIAGETDQLGDTSTLADSDVVEELIQKASKQRK*
K01895_ACSS1_2	ACSS1.2_K01895-LECA2-B-bacteria_alphaproteo	noTP	EP01138_Eukaryota_Stramenopiles_Opalozoa_Bicosoecida___Halocafeteria_seosinensis-P001099	MDDNDRNNAPMVQPSKHAQERAHISSMEEYKKLYKESIENPEVFWARMARENLHWFRDFQTVKGGSFEEGDVHWFAEGQLNVCYNCVDRHIAERGDKVAIIHEGDEPGNVTKYTYKDLLREVSKVANVMKSYGVQKGDTVAIYMPMVPQVAFVILACARIGAIHSVVFAGFSSDSLRDRIRDAQSKWVFTCDEGRRGGKTIPLKQTTDKAVDQCRCVEHVFVYKRTNNPKVSYSERDVMMDDEVSLARPYCPAVTLDAEDPLFILYTSGSTGKPKGVQHSQAGYILHTMLTLKYVFDYRENDIFACVADCGWITGHSYILYGPLANGATTVMFEGTPVYPHKGRYWEMIQTHQINQLYTAPTAIRSLMKCGTAPMEGYDLSSLRVLGTVGEPINPEAWNWWYENVGQKRCSVVDTFWQTETGGIMITPLPGATPMKPGSATLPFFGVDVALLDKDSGKEQEGNEVKGVVCMKQTWPSVARTIYGDHERFLKTYMKPYKGYYFTGDGGFRDKDGYIWITGRVDDVLNVSGHRLGSAEIESCLVAHSDVAEAAVIGFPHDTKGEGICCYVTVKEHVDETEELAQELRMQVRKSIGPFATPDYVVLTSVLPKTRSGKIMRRVLRKIISGETDQLGDVSTLADSSVVEQLIEKVNQLKK*
K01895_ACSS1_2	ACSS1.2_K01895-LECA2-B-bacteria_alphaproteo	mTP	EP00609_Eukaryota_Stramenopiles_Gyrista_Ochrophyta_Phaeophyceae___Ectocarpus_siliculosus-CBN79823.1	MRFARLLVIGLPLSAGFSVRPLVSKRPPYHPAPLSMSEQQQDAPKTYPPPNAVPDGMKTYEAMHKQSLEEPDTFWGDAARSTLKWFRDFDRVSQGGFDTGDVAWFTGGQLNACYNCIDQHLPQRAKQVAILHEGDEPGVVTKITYEDLLGQVCRMANAMKELGVKKGDFVTLYMPMVPEAAVAMLACARLGAPHSVVFAGFSAEALRDRIVDANSKWVFTTDEGRRGGKTLHLKSIVDKAVEDADCVEKVLVITATGAKVPMGKRDVQMSEMLPRMRPYCPCETMDSEDLLFILYTSGSTGRPKGVAHTTAGYLLYTGMTTKHAFGLEEGDVFACVADVGWITGHSYIVYGPLVNGATSLMFESTPMYPNHGRYWDVVQRHKVTQFYTAPTAIRALMSCGPEIISDYDLSSLRVLGSVGEPINPEAWRWYNEHVGKGKCHIVDTFWQTETGGHVMLPLANVTPTKPGSCSFPFFGIEPAVLNAQTGEEVTGNDVEGVLAFKRPWPSLARTVYGDHKRYMDVYLNPYKGYYFTGDGCHRDSDGFYWITGRVDDVLNVSGHRIGTAEVESALVLHPAVSEAAVVGFPDPIKGQAICCYVTFVSGYTESPELLKELVKQVATHIGPFARPGMIVGTPGLPKTRSGKIMRRILRKIAEGEADKLGDTSTLADPSIVEGLVEKANALLGKMKR
K01895_ACSS1_2	ACSS1.2_K01895-LECA2-B-bacteria_alphaproteo	noTP	EP00968_Eukaryota_Stramenopiles_Gyrista_Ochrophyta_Pinguiophyceae___Pinguiococcus_pyrenoidosus-P010901	MITRLRSGPHSASCRRPNSTFIEFDIDPPTRGRSGSTVRCVLVRGSFPRSPVSFGSLGPAPPVPPSTSCCGPETVGEACSQAPDVIRMSSSLPPTKRARESNGEAGAMDVAVPAKLDGDHAMEDYRNLHKMSLEDPDAFWGHHANELLAWFQPFDIVHSGGFEHGDVAWFLNGKLNASYCCLDQHLEQRGKRAAIIWEGDEPGDTRTVTYEELHRLVCKTANAMKKKGVRKYDVVMIYMPMVIEAVVAMLACARIGATHSLVFAGFSAEALAERIIDANSPWLFTTNEGKRGGRTIPLKAIADEALNKVHNRLGDQDPVRKVFVSKRTETEVPMVPTRDIDLHELIRNERGYCPAEDCDSEDTLFILYTSGSTGRPKGIAHSTAGYLTYAALTCKKVFDLRDGDVYACLSDLGWITGTTSSGSGKAHGRRLPGRALADA*
K01895_ACSS1_2	ACSS1.2_K01895-LECA2-B-bacteria_alphaproteo	noTP	EP00617_Eukaryota_Stramenopiles_Gyrista_Ochrophyta_Dictyochophyceae___Octactis_speculum-EP00617_18758	DLHKAITIASKRKHSVMAAEEKTVPTFAPKCYDKFDEYKRLQAASIANPDEFWGAQARAYLSWFRDFDVVQQGDFEHGDIAWFLNGKLNASYCCIDQHLAERGDQVAIIWEADEPGDSKQYTYRELYREVCKVANAMKDAGVRKGDTVAIYMPMVPDLAVTMLACTRIGAVHSVVFAGFSAEALRDRIEYAKSKWVFVTDEGKRGGKTLPLKRIVDQACEGLTVVEKVFVYKRTGGDVDWVEGRDFWMNELAAKQRPYCPCEFMDSEDLMFILFTSGSTGKPKGVSHSTAGYLLYAAMTTKVNFDLREGDIYACVADCGWITGHSYIVYGPLVNGTTTVMFESTPTYPNHGRYWDLVQKHKVTQFYTAPTAIRALMRFGDEMVGKYDLSTLRVLGTVGEPINPEAWKWYYEVVGNQQCSIVDTYWQTETGGHVMTPIPGITPLKPGSCCLPFYGIDPVVLDASGNEIEGNNVEGILCIKSTWPGIMRSLYNDHARYMSTYMDIYKGYFFLGDGCRRDEDGFYWITGRVDDVLNCSGHRIGTAEIESALAKHPSCAEAAVVGFPHDIKGSGVCAYVILAAGVESSDAVLKNLKNAVRSAIGPFAQPDIIAPVTGLPKTRSGKIMRRILRKVVAGEEDQLGDTSTLADSSVVPEIISVIKQSRS
K01895_ACSS1_2	ACSS1.2_K01895-LECA2-B-bacteria_alphaproteo	noTP	EP00625_Eukaryota_Stramenopiles_Gyrista_Ochrophyta_Pelagophyceae___Aureococcus_anophagefferens-XP_009036318.1	MAPKEEATTGLKPLYDPIGSHGALPGGMKQYEEMYARSVGEATKDAFWAEQANAFLEWMRPFDTVRQGGFEVGDQAWFVGGRLNVSSNCLDKHLAAKADKPCIVWEADEPGQAKTLTYLDVFHGTCRIANALKVTGVAKGDFVTVYMPMMPDTAMAMLACTRLGAPHSVVFAGFTAGSLRDRIVDSASKWVLTADVGKRGSKSIKLKAITDAAVAECPLVQKVFVFKRTGEDGIAYTAGRDVHMDELVPKMRPYCPAEPMAGQDKRAKFQTSKPHISADTLFTLYTSGSTGKPKGVAHATAGYLLYAAMTTKYSFDLRDDDVFACVADVGWITGHSYIVYGPLCNGATTVMFESIPTYPDPGRYWDMVAAHKITVFYTAPTAIRALMAYGDAHVKKHDRSSLRILGSVGEPINPEAWRWYFEVVGDSRCSVADTYWQTETGGHIMTPLPGVTPVKPGSCCLPFFGVAPLIVDAQSGAVQEGNGVDGVLCVSAPWPGACRTVWGDHERYMATYLDCYKPNYFTGDGCKRDADGYYWITGRVDDVLNTSGHRIGTAEVESALVAHAAVAQAATIGYPHDIKGQGICCYLELTKGFEESPELIKELKGAVRAAIGPFATPDLLIPVAGLPKTRSGKIMRRILRKVAAAEEDQLGDVTTLADPSVVPLLIAKVKKAQGRD
K01895_ACSS1_2	ACSS1.2_K01895-LECA2-B-bacteria_alphaproteo	noTP	EP00627_Eukaryota_Stramenopiles_Gyrista_Ochrophyta_Pelagophyceae___Pelagomonas_calceolata-EP00627_09581	XDALFRCTPRRWKFHGCASSLRLASNPASQAPRRRDALGSSKSTVSAESVPLKRSAARSFARVTPSLRHTTNSSNSMAELKPVYDPIGQHHAIPGGLKQYEEMYKESIDPSTRDEFWRKQSAQFIDWIRPYDRVSTGGFAVGDHAWFVGGQLNVSACCLDRHLATKADKTAILWEADEPGQSKKLSYLEVFHGTCRVANALKLHGCRKGDFVTIYMPMMPDTAMAMLACTRIGCPHSVVFAGFTATSLKDRIVDSQSKWVCTADVGKRGSKTIKLKEITDAAVNDCPNVERVFVFKRTGEHGVPYHARDVHMDLVVPKMRPYCHAEAMGSEETMFTLYTSGSTGKPKGVAHSYAGYLLFAAMTTKYSFDLRDDDVFACVADVGWITGHSYIVYGPLCNGATTVMFESVPTYPDPGRYWQMVATHKISVFYTAPTAIRALMAYGDEPVKKHDRSSLRILGTVGEPINPEAWRWYFQVVGDSKCAIADTYWQTETGGHVMTPLPGVTPMKPGSCCLPFFGVEPKVLDAQSGQEVAWSKGQRADGVLALAKPWPSACRTVWGDHERYMATYLDCYKPYYFTGDGCTKDEDGYYWITGRVDDVLNTSGHRIGTAEVESALVAHPAVAQAATIGYPHDIKGQGICCYLELTKGITESPELLKELKGAVRSAIGPFATPDLLIPVAGLPKTRSGKIMRRILRKVAAAEEDQLGDVTTLADPSVVPLLIAKVK
K01895_ACSS1_2	ACSS1.2_K01895-LECA2-B-bacteria_alphaproteo	noTP	EP00968_Eukaryota_Stramenopiles_Gyrista_Ochrophyta_Pinguiophyceae___Pinguiococcus_pyrenoidosus-P010900	MFESTPLYPDAGRYWDVVQRHGITQLYTAPTAIRALMRFGEDPVKKYDRSSLRILGSVGEPINPEAWRWYYEVVGEKRCTIVDTYWQTETGGHIGTPLPGTTPMKPGSCSFPFFGIDFAILDPQTGEELTNTEEEVEGVLAVRRPWPSVARTIWGDHERFLNVYMRAYSGFYFTGDGARQDADGFYWVTGRVDDVLNTSGHRLGTAEVESALVAHAAVSEAAVIGMPHDIKGQGICCYVILTHGYEESAELTKQLRLAVREAIGPFATPDLIVPTEGLPKTRSGKVSGAGRHGAATAKAWWSGVTLW*
K01895_ACSS1_2	ACSS1.2_K01895-LECA2-B-bacteria_alphaproteo	noTP	EP00654_Eukaryota_Stramenopiles_Gyrista_Peronosporomycetes___Saprolegnia_diclina-XP_008607286.1	MTLHQTEQPKTKTAAPSPAISTKAAAPAPATSAKAAASAPAIYDVIPRVAKGAHVQGMAAYEKEYKRSIENPEAFWGEKAREALTWFHDFDMAKYGGFEKGDVAWFLNGKLNVSTNCIDRHIATRGDKTAILWESDEPGVHRRITYKELLAETCQIANAMLAHGVRKGDTVAIYMPMIPECIMVMLACTRIGAVHSIVFAGFSAEALRDRIIDAQSKWVFTADEGKRGGRTLPLKKTVDEAIHGVHVVKNVFVFKRTNNPKVPFHPKIDVDMTKVLPLMRPYCPAEWMDSEDLMFILYTSGSTGKPKGVAHTTGGYLTYAATTCKYTFDLQEDDVYACVADCGWITGHSYIVYGPLVNGATTVMFESTPMYPDCGRYWDLVERYKITKFYTAPTAIRALMAHGTEFVTKYDRSSLKVLGTVGEPINPEAWKWYFEVVGDKQCMIADTYWQTETGGHIGVGLPGAAPMKAGSCGLPFFGIDFAILDDAGKELVGANVEGRLCIKDSWPGLARTVYGDHHRYLSVYTMPHPGHYFTGDGARRDADGYYWITGRIDDVLSTSGHRIGTAEVESALVAHNVVTEAAVVGFPHRVKGEGICCYITLIHGVDGSASVTKELAQQVRGHIGAFATPDIIVFVPGLPKTRSGKIMRRILRKIAHGEEDSIGDVSTLAEPEVVPAIIDNFKQSLIGKSF
K01895_ACSS1_2	ACSS1.2_K01895-LECA2-B-bacteria_alphaproteo	noTP	EP00602_Eukaryota_Stramenopiles_Gyrista_Ochrophyta_Chrysophyceae___Paraphysomonas_sp_CaronLab-P004813	METYQSMYKYSVEDPAGFWADLAKQHLSWFQDFSECMAGTFEQGDIRWFCNGKLNVSYNCIDRHLPLRSNQTALIWESDEPGQGRSVTYQELAHSVSRIANFMKSMGVRKGDVVTVYMPMIPELPMVLLACTRIGAVHSVVFAGFSATSLRDRIIDCRSQWVFTADQGMRGGRVIPLKQTVDKALEECPDVRNVFMFSRTGADVPMTANRDIRMVDRLCKERPYCPPEPMDSEDTLFVLYTSGSTGKPKGVAHSTAGYLLHAAVTTQWSFDLQEGDIFACVADCGWITGHTYTVYGPLCLGRTTLLFESVPTYPDPYRYWDVVQRHRVTQFYTAPTAIRALMRFDAAPIAKYDLSSLRVLGSVGEPINPEAWNWYFHHVGRGRCTVADTYWQTETGGHLAANLPGITTMKAGSCTLPYFGIQLAVMDPTSGQELRGPGVEGVLCVKAIFPSVARTVFGDHDRYLAVYTKPYPGYYFTGDGCRRDEDGFYWITGRVDDVINPSGHRIGTAEVEAAIDELDEVSEAAVVGFPHEVKGEGIGCFVILRQGVQESPDLTQRLKNAVRAHIGAFATPDFIIYCDLPKTRSGKIMRRILRKVAHGEEDSIGDISTLADPAVVPILVEKFKIARG
K01895_ACSS1_2	ACSS1.2_K01895-LECA2-B-bacteria_alphaproteo	cTP	EP00520_Eukaryota_Stramenopiles_Gyrista_Ochrophyta_Bolidophyceae___Triparma_pacifica-EP00520_15085	MLLTLAVLFPLTAHALLSVPASTFSRVHSPSKLRSPLQPRSALSPMSFETEYVDSISDPSKYWMRLAKDKLNWFKEPTQSLSGSLSTADVKWFEDGELNACYNCIDRHIEEGMGDKTAVIFEGDEPTDVTTYTYNEALSRVSKIANMLKSSGVKKGDVVTIYMPMTPDIIFSMLACARIGAVHSVVFAGFSEDAIADRIAASGSKYVFTSDGGLRGGKTIKLKQTVDNALAKDRAKALVEKVFVFKRTNDDVNFVEGRDVWADDMLANESDECPAEVMGAEDPLFILYTSGSTGQPKGILHTTGGYLLYAQQTTATSFDLKPSDVYACVADAGWITGHTYICYGPLLNGATTTVFESTPLYPDEGRYWDMVQRHKINIFYTAPTAIRSLMRFGDEPPKKYDLSSLRILGSVGEPINPAAWDWYNDVVGGGKATVVDTYWQTETGGHVALNLPGVHDPKPGSCRGGTYGIDIAILDPQSGKVIEGNDVEGVLAISKPWPGMARTCLGDHERYKTTYLQPYPGFYFAGDGARRDEDGYIWVTGRVDDVINSSGHRIGTAELESSLVSHPLVAQAAVVGYPHPIKGEGVACYCTLTSGTSMDDDLRKDLKMAVRSSIGPFATPDMIIEAPALPMTRSGKIMRRILRKIAGGETEFGDTSTLADPSCVGVLVENAKV
K01895_ACSS1_2	ACSS1.2_K01895-LECA2-B-bacteria_alphaproteo	noTP	EP00970_Eukaryota_Alveolata_Myzozoa_Dinoflagellata_Dinophyceae___Alexandrium_tamarense-P000521	MTTHSDTPPDAVYHPSTSASLALYKANHATSIQDTSAYWSDLAKSKLDWFAPFPAAVTGSFKDGSVSWFAGGKINVCHNAVDRYCLAPYNRGDEIAIIWEGDEPSSVKNITYRELQLSVCRIANALKSQGVQKGDVVTLYMPMVPELAMTMLACARIGAVHSVIFAGFSADAIADRIDDAKSKWVVTASAGSRGGRNLPLKSICDAAIMKERCAGVVEKVFVFDGAGANGNEWEKKDVHVKFTELVEAQRPVCPCEWMDAEDPLFILYTSGSTGRPKGLLHTTGGYSIYAMHTTANSFGLSQQTGPSSPNDPHKDVYACVADAGWITGHTYIVYGPLLNGISTFMFESTPMYPDHGRYWDMVQRHKITVLGTVGEPINPAAWKWYFDVIGKGNCAVVDTYWQTETGGHVITNLPGVTPMKPGSCTLACYGIEVVVLDAATGQEINTTEAEGVLAIKQPWPGMARTCLGDHQRYLNVYMKPYPGYYFAGDGCRRDEDGFIWITGRVDDVLNVSGHRIGTAEVESALVAHPAVAQAAVVGVPHDIKGQGICCFTTLAEGYPESDELIKELRNAVRTSIGPFATPDMIIPTSALPMTRSGKIMRRILRKVAAGELDTLGDTTTLADPSVVDALIAKVEQSRK*
K01895_ACSS1_2	ACSS1.2_K01895-LECA2-B-bacteria_alphaproteo	noTP	EP00520_Eukaryota_Stramenopiles_Gyrista_Ochrophyta_Bolidophyceae___Triparma_pacifica-EP00520_15070	KQSIEDKDAYWGQKAIEELDWFSPFDSVSQGSFVDGSVAWFINGKLNACYNCVDRHISERGDQVALLWEGDTPGDTKSFTYKELLARVSQIANAMKAEGVKKGDNVTIYLPMMPEVTMVMLACARIGAVHSVIFAGFSADAIAERIAASGSKWVFTSDEGLRGGKRLPLKNICDNAMNKEMCENIVKKCFVFERTGGECNWDDKRDVKFGALADAQRPYCPCESMDSEDNLFILYTSGSTGRPKGVVHTVGGYCLYAKETCKNSFGLKDGDVFACVADAGWITGHSYIVYGPLLNGVTSFMFESTPMYPDEGRYWDCVQRHKINVFYTAPTAIRSLMRFGDEAPNRYDLSSLRVLGTVGEPINPEAWRWYYEVVGKEKCSVVDTYWQTETGGHVITNYPGVTPMKPGSCTLPCYGIDAVVLDSQTGKEIEGNDVEGVLAIKQPWPGVTRTCLGDHERYLNVYMKPYPGYYFPGDGCRRDKDGYIWITGRVDDVLNVSGHRIGTAEVESALVAHPSVSQAAVIGFPHDIKGQGICCYCTLTYGHEESDDLVKQLRNAVRTAIGPFATPDLIVPTPSLPMTRSGKIMRRILRKIAAGETDSLGDISTLGDPTIVQSLIDKVEGLLGAGKPDKNGHTKX
K01895_ACSS1_2	ACSS1.2_K01895-LECA2-B-bacteria_alphaproteo	noTP	EP00970_Eukaryota_Alveolata_Myzozoa_Dinoflagellata_Dinophyceae___Alexandrium_tamarense-P012625	MILFYCRQIICLAVVADPITLSSLRGNRFDTFKRSQLQDDMLSKAAFVLLLNLSTTGVDAFAPTSLNRLVSRSINIGTGHYKLASTKEGDGDEPDHMPELREIAPTFDAKISNTAFERYKSDYAYSLSHNARYWNEKATSLLTWDHYPYNSDNCDGVLTGGFKHGDIAWFQGAKLNVCYNAIDRHAQNPAKKDQVAMIYEGDEPGHVLKYTYSDMLRHVSEIANALKSQGVKKGDVVTIYMPMIPQLPMTILACARIGAIHSVVFAGFSSEALSARISASNSKFVATADNGMRGSKLIGLKKIVDDAIEKNDCSDIVEKVLMFERERSVAPPGSDVKDSSDEPTINWNNERDVNMNDILPKQRPYCPPESMDAEDELFILYTSGSTGQPKGLVHTTGGYALYAAHTTQTTFDLQPNDIFACVADCGWITGHTYVVYGPLLSGGTTVLFESTPLYPDAGRYWEMIQRHQISVFYTAPTAIRSLIRFGDEVPKKYDLSSLRILGSVGEPINPAAWSWYYEAVGQEKCTIVDTYWQTETGAHIVTNIPGVTPMKPGSCTLPLYGIDTVVLDPMTGDIIEGNDVEGVLAIRSPWPGIARTCLGDHERYLTTYLKPYKNYYFTGDAVYRDKDGFYFITGRVDDVLNVSGHRIGTAEVESALVKHPSIAQAAVVGRPHPIKGEAIIAFATPTESNNEDDDELVKELRLMVRTEIGPFAAPDVICITPSLPMTRSGKIMRRVLRKISAGEADQLGDVSTLADPSVVDVLIELIAEHDA*
K01895_ACSS1_2	ACSS1.2_K01895-LECA2-B-bacteria_alphaproteo	noTP	EP00521_Eukaryota_Stramenopiles_Gyrista_Ochrophyta_Diatomeae___Asterionellopsis_glacialis-EP00521_18085	MMAIGTHLTKKEVNGFCPQPAAAAKSSSAAQRAISPATVIPSTSTTSQLFAGDEIHHVEPEYDAKTVSSFAKYKAQHAASIDDPKKFWADKARTMLHWDKPFDAHSVMKGNLEDGTVTWFAGGKLNMSYNAVDRHVNSKNANDVAILWEGDEPDDIRSLTYADVLAKVSQIANALKAQGVEKGDVVTIYMPMVPELAMTMLACSRIGAVHSVVFAGFSSEALAQRVSAAKSKFVVTADQGRRGGKSIPLKKIVDDSLTKLDCNDVVQNVLVYERFYKEGEEDEKPAYDIGPKDVRMDPLVARQRPYCVPEMMDAEDDLFILYTSGSTGQPKGVVHTTGGYALYAQYTTATTFDLSKGDIFACVADCGWITGHTYVVYGALLNGGTTFMFESTPLYPDPGRYWDMVERHNINIFYTAPTAIRSLMRYGDEIPQKYNLSSLRTLGSVGEPINPEAWRWYYEVIGNSKCSVVDTYWQTETGGHIVTNIPGVTPMKPGSCTLPFYGIDTVVLDPFDGHVIEHKEGEETEGVLAIRQPWPGMARTCLGDHQRYLSTYMQPYPGYYFCGDSVLRDKDGYHFITGRVDDVLNVSGHRIGTAEVESALVAHPAVAQAAVVGRPHPVKGQSICAFVMLDVNHEEGEDLIREMRMQVRTDIGPFASPDMIMVSPSLPMTRSGKIMRRILRKIVAGEIDTLGDTSTLADPSIVDTLIDKVAGLSENKTX
K01895_ACSS1_2	ACSS1.2_K01895-LECA2-B-bacteria_alphaproteo	SP	EP00528_Eukaryota_Stramenopiles_Gyrista_Ochrophyta_Diatomeae___Fragilariopsis_cylindrus-OEU18456.1	MKLRVGVIISLQWLVSTTIVTGGEGFALSTSSPVVTSRQTTSHEIESVYAAKTISSFDKYKKIHAESIKDPEKYWGDLAKTELDWITPFDDDKILQGDLIKGDVRWFAGGKLNACYNALDRHNPDDLAVIFEGDEPDDIRKITYGEMVDKVSSISNALKAKGVKKGDVVTIYMPMIPELAMTMLACARIGAVHSVVFAGFSAEALASRVLAASCEVVVTADHGLRGGRKLDLKSIVNSAMDIVESTNKDLVKNVLVWERDYKDDSTEEVPYEMKEKDVRMDFLVADQRPFCAPEPMDAEDTLFILYTSGSTGQPKGVVHTTGGYSLYAAQTTKNTFDLAPGDVFACVADCGWITGHTYVVYGSLLNGCTTFMFESTPVYPDEGRYWDMIERHKITQFYTAPTAIRLLMKYGNKALAKYDLSSLKVLGSVGEPINPEAWRWYYEEVGKSEVTVVDTYWQTETGGHIVTNLPGITPMKPGSCTYPCYGIDTVVLDPTNGNIVEPDENGCVEGVLAIRQPWPGIARTCLGDHSRYLTVYLKPYKGYYFTGDSVRRDAEGNHFITGRVDDVINVSGHRIGTAEVESALVLHPAVAQAAVVGKPHDIKGQGICAFCMLKNGYEESPELIQELRLKVRTEVGAFCTPDMIVIAPTLPMTRSGKIMRRILRKIVCGETDTLGDTSTLADPAIVDTIIEKVESL
K01895_ACSS1_2	ACSS1.2_K01895-LECA2-B-bacteria_alphaproteo	noTP	EP00528_Eukaryota_Stramenopiles_Gyrista_Ochrophyta_Diatomeae___Fragilariopsis_cylindrus-OEU15128.1	MSLAKVFPPKSEILFEQYQKLYRQSIENPKEFWGNAAKEHVDWFRPFDKVLDGGFEHGDVRWFEGGKLNISYNALDRHNPNDLALIWEGDEPDDIRKLTYGEVLRKVCKIGNALLRKGVQKGDIVTIYMPMIPELAMTMLACARIGAVHSVVFAGFSAEALGQRISAAKSKIVVTADVGRRGGKTIGLKDIVNDALTKLDCNSVIEHVMVWERFYNAESSASPPYEMKDRDIRMDPLVAVQRPYCPPVHMDSEDNLFILYTSGSTGNPKGLVHTTGGYAVYAKMTTQVTFDLQPGDVFACVADCGWITGHTYVVYGPLLNGSTSFMFESTPVYPNEGRYWDMIQRHKITQFYTAPTAIRLLMRYGDEIPKKYDLSSLRVLGSVGEPINPEAWRWYYEVVGRSKCTVVDTYWQTETGGHIITNLPGITPMKPGSCTLPFYGIDTVVLCPTTGKELTEPDENGNFQGVMALKSPWPGMARTCLGDHERFLTVYFKPYPGYYFTGDTVSRDKDGFHFIIGRMDDVMNVSGHRIGTAEVESALVAHPAVAQAAVVGKPHEIKGQSICAFAMLTAGYEESPELIKELRGSVRSEIGGFCNPDLIVITPSLPMTRSGKIMRRILRKIVCGEIDSLGDTSTLADPSIVETLIEKVEKL
K01895_ACSS1_2	ACSS1.2_K01895-LECA2-B-bacteria_alphaproteo	noTP	EP00521_Eukaryota_Stramenopiles_Gyrista_Ochrophyta_Diatomeae___Asterionellopsis_glacialis-EP00521_21278	XCGEKQVLCGGYVLANGEWRTYHYEHSGRHSYEAWKLYLPXIDAVVLDPQTGEVVEGNDVKGVMAIRQPWPGIARTCLGDHDRYMLVYLKPYPGFYFTGDAVYRDKDGYHFITGRVDDVLNVSGHRIGTAEVESALVEHPAVAQAAVVGQPHEIKGQAICAFAMLAVGYEDSISLEKELKGMVRKEIGAFASPDVICITPSLPMTRSGKIMRRLLRKIVADETDSLGDTSTLADPSIVDTLIDKIKAIKER
K01895_ACSS1_2	ACSS1.2_K01895-LECA2-B-bacteria_alphaproteo	noTP	EP00521_Eukaryota_Stramenopiles_Gyrista_Ochrophyta_Diatomeae___Asterionellopsis_glacialis-EP00521_06751	MTEPHHAAAKIYDPKNDLGLQAYKNEHKESITNPAKYWSKQATSLLTWFSPFDPNNVMSGGFEHGDVAWFAGGKLNMCYNAIDRHVNSGDANDVAVIWEGDEPDDIRRITYGEMLRKICQIANAMKARGVRKGDVVTIYMPMIPELAMTMLACARIGAVHSIVFAGFSSEALAQRLSAASCKFIMTADKGMRGGKTVPLKDIVNDARTKLNCEELLEKVFVWERFFDNSESTTYDMKPKDVRMDKLVAVQRPYCAPELIDAEDNLFILYTSGSTGTPKGMLHTTGGYALYAAFTTKTTFDLQPGDIFACVADCGWITGHTYTVYGPLINGGTTVMFESTPVYPNPGRYWDMVQRHKINAFYTAPTAIRLLMRYGDDIPAQYDTSSLKVLGSVGEPINPEAWRWYYEVVGKSKCSVVDTYWQTENGGHIITNIPGVTPMKPGSCTYPMYGIDAVVLDPQTGEVVEGNDVKGVMAIRQPWPGIARTCLGDHDRYMLVYLKPYPGFYFTGDAVYRDKDGYHFITGRVDDVLNVSGHRIGTAEVESALVEHPAVAQAAVVGQPHEIKGQAICAFAMLAVGYEDSISLEKELKGMVRKEIGAFASPDVICITPSLPMTRSGKIMRRLLRKIVADETDSLGDTSTLADPSIVDTLIDKIKAIKER
K01895_ACSS1_2	ACSS1.2_K01895-LECA2-B-bacteria_alphaproteo	mTP	EP00011_Eukaryota_Amoebozoa_Discosea_Flabellinia_Vannellida___Vannellida_sp_DIVA3.517.6.12-517-6-12-P007250	XRRGLQGTVGGRARNLRGAAWNATLLAPISTARVPPSSQFRVRWNGVQKRNLCAPADVTHVHADVSSKAHVGSMQQYHDMYKQSTETPDQFWDEMASKLVSWKEPYTKVHEGSLAEANSKWFIGGTTNACWNAVDRHTIETPDKVAIIWEADEPGTGRKLTYKQLKEEVCRVANVLKANGAKRGDIVCIYMPMMPEAAIAMLACARLGCVHSVVFAGFSTQAVRDRVEDAKSKFVITANEGLRASKRIPLKKTVDDAVEGVACVERVFVFERTDTAVPMREGRDVSMTAAAAAASDECEVAWQHSEDPLFVLYTSGSTGKPKGLVHSTGGYLVTAACTHRFVFDYHPGDVYACVADVGWITGHTYIVYGPLVNGATTVMFESLPTYPDSTRYWRLIQDHKVNSFYTSPTAIRSLMKAGVANKESFDLSSLKVIGTVGEPINPEAWKWFYEHIGLKKCSVVDTYWQTETGGITLTPLPGATPMKPGSATFPFFGMKHTVLDATSGEPAQPDADGKKSGLLCFSQPWPGMARTILGDHDRYKATYLSAYPGHYFTGDSCNVDKDGYVWITGRVDDVINKAGHRMSSSELENVLLQCNGCAESAVISVPDDVKGEAIWAFCCPMAGEPLSVDELKLAVRRSIGPIAVPDAVVIVRSLPKTRSGKVMRRLLRALIMGGDVGDTSTLADQDVLGLLX
K01895_ACSS1_2	ACSS1.2_K01895-LECA2-B-bacteria_alphaproteo	noTP	EP00276_Eukaryota_Glaucophyta___Gloeochaete_wittrockiana-EP00276_12957	XEIEHAKVVQPPAHITQTAHIQSMEQYKEMYRKSIEEPEAFWSQAALDTVSWFHPFDQSFSGSFEKGDVRWFANGKLNISYNCLDRHVAANPDKIAIIWEGDEIGEEATITYAQLFAAADVCKLANALKRIGVKKGDSVAIYMPMVPEAAVAMLACTRIGAMHSVVFAGFSSQALRDRIIDGNTRFVITTNQGVRGGRAIALKKTVDDAIQGLNVEKVIVSKRKDVPTPMQEGRDIWFHDALANERPYCPAEWMDSEDPLFVLYTSGSTGKPKGLIHTHGGYLVYASLTHKYVFDYHPNDVYACVADVGWITGHSYIIYGPLCNGATTVMFEGLPTYPTASRYWQMVEKFKITSFYTAPTAIRALMKFGNDPVTNYDLSSLRVLGSVGEPINPEAWRWYNDVVGKGKASIVDTYWQTETGGHMLTPLPGATPTKPGSATFPFFGIKPIVLDPQTGQPATPNEHGLTSGVLCIEKPWPSIARTVSGDHERYVKTYFSDYKGFYFTGDGVTVDADGYYWITGRVDDVINKAGHRLGTAEIESALVSNPACAEAAVIAIADDVKGQAIVAFCALRHGFEDNEQTENALKLEVRKQIGPIATPDHIVIVSQLPKTRSGKIMRRLLRKIAQNETKDLGDTSTLADESVX
K01895_ACSS1_2	ACSS1.2_K01895-LECA2-B-bacteria_alphaproteo	mTP	EP00028_Eukaryota_Amoebozoa_Tubulinea_Corycidia___Trichosphaerium_sp_Am.I.7.wt-EP00028_13128	XAMLACARIGAVHSVVFAGFSAEALRDRINASGSRVVLTANEAPRGGKFSDLKKTVDDALRGCPQVQSVLVYKRTPEHTNMVEGRDHWMHESMDKVPGYCPCEPMNSEDPLFILYTSGSTGKPKGIVHSTAGYLLYASTTHKYVFDYKPGDIYACVADVGWITGHSYIVYGPLANGATTLMFESIPTYPDASRYWQMVEKYKIXIFYTAPTAIRALMKYGNDPVKKHDLSSLRVLGTVGEPINREAWNWYFETVGXKKCPIVDTYWQTETGGAIISPLAGVTSLKPGSAGLPLPGVKLAVFKENGDKLKXGEAGTGLLGIESTWPGICRTVLDDHQRYLSAYMSTIPGSYFTGDACEVXGDGYIWIRGRVDDVITKAGHRLGTAEIEGALTEHPGVTEAAVVATPDPVKGQAXIAYCAVRHGYKVTSETIPELLNEVKTHIGSIAKPDTIILTXDLPKTRSGKIMRRLLVKIASNNTDIGDVSTLANPDIVDTLVDLTKQEMGL
K01895_ACSS1_2	ACSS1.2_K01895-LECA2-B-bacteria_alphaproteo	noTP	EP00013_Eukaryota_Amoebozoa_Discosea_Flabellinia___Stygamoeba_regulata-EP00013_01377	SGSTGKPKGLMHTSAGYLLYSMMSHKMIFDCREGDVFASSADIGWIAGHSYIVYGPLAHGVTTCLFDSTPVHPDPSRFWRFIERHRVNSFYTAPTAVRLLMKYGTEPLEGVDLSSLRVIGCVGEPISPEAWMWLHTHPGQGRCAVVDTYWQTETGAAMLTTIPTIHEPKAGAPGFPFLGILPDVIDADGNPVAPDEEGNRRGDLVFRSAWPGLARTIFNDHERYXNTYFHHVGSTFITGDGCMMDKDGYIWISGRTDDVINKAGHRLGTAEIEAALAEHSSVAEAAVIGIPDEVKGQGICAFIILKEGEKEDDILHGSLKAEVRKHIGGLAVPDILFIVPGLPKTRSGKIMRRILRKIQAKDSNFGDVSTLAEPGIVNELVELWNAKH
K01895_ACSS1_2	ACSS1.2_K01895-LECA2-B-bacteria_alphaproteo	noTP	EP00010_Eukaryota_Amoebozoa_Discosea_Flabellinia_Dactylopodida___Vexillifera_abyssalis-P003198	XTTTRNEEIYDIPKSMSGAHIDGENAYNTLYEKSLLNKAQDFWGEVGSTQVSWLRDFEQVKSGNISSGDTSWFVGGQLNASHNCIDRHIANGLAEKTALLWEGDDKQTRTWSFARLSKEVGQLANALRSRGVKKGDAVCIYMPMVPETVAAMLACARIGAVHSVVFAGFSAEALRDRINNAGCRVILTADEGVRGGKHISLKRTVDEALLGCRHPNDPNGVHSVIVLKRTGTKVPWAPSRDVDYHDALRRERTYSPFEYMDAEDPLFVLYTSGSTGQPKGLVHTTGGYLVQSSYSHKIIFDVRDDDVYACMADVGWITGHSYIVYGPLVNGCTTLLFESLPTFPDASRYWDVVERHRVTQFYTAPTAIRTLMKYGDEPVKAHDRSSLRLLGSVGEPINPEAWRWYYNVVGEQRCPIVDTYWQTETGSCMFTPLPGATPMKPGAAAKPFPGIAYDILEPESGKPAQRSENGRRSGVLVFPQSWPSQARTILGDHQRLNDTYFSQYPGYYFTGDGCEEDADGYVWISGRVDDVITKAGHRLGTAEIESALTQHPATSEAAVVPVPHPVKGQSIVAFVMLKDNYQDTDEGNEELVQELRSQVRKAIGGLAVPDHLHVVNALPKTRSGKIMRRILRKLVEEGMQGNDVRESLGDISTLTNPEVVDDIFQLTFDVAAQTTT
K01895_ACSS1_2	ACSS1.2_K01895-LECA2-B-bacteria_alphaproteo	noTP	EP00007_Eukaryota_Amoebozoa_Discosea_Flabellinia_Dactylopodida___Cunea_sp_BSH.02190019-EP00007_04530	XDEMSDKQNNQQQQEAMDEDADSDLTMPTTTEVYPVPKPISPDQKPSHVASMERYEEMHAASLADPQAFWAQMASEHLSFVRPFDPTRVCEGSMTVGDVRWFSGASLNVCYNCVDRHVATRGDQVAIIYEGDEPSDVRRITYTQLLHEVCRMSNMLLSYGVRKGDRVAIYMPMVPEAAFAMLACARIGAVHSVVFAGFSAQALRSRVLDAQARFVITADENVRGGRHLPLKRTVDEAILGCPTVQHVFVYRHTRAQVPWHSSRDIDVRPSMDLQRPYCPPVEMEAEDPLFILYTSGSTGTPKGLLHTTAGYLLYTSVTHKYVFDYQEGDVYACMADVGWITGHSYIVYGPLCNGATTFMFESIPIYPDAGRYWDMVERHRINIFYTAPTAVRLLMKYSEEFITKYDRSSLRVLGTVGEPINPKAWKFYHDIIGDSRCALVDTYWQTETGGIVCTPLPGATPTKPGSATRPFFGIDLRLINGTTLQAVQKPTSAQQSPPRGLVCIAKPWPGMARTVYGDHPRYLKTYMEPYPGYYFTGDGAYLDHDNYVWISGRVDDVINKAGHRLGTAEIESALVTNSACSEAAVIAISDDLKGQAIVAFCILADGFDNMPEEELVQALRLEVRSQIGPIATPDRIVLVHSVPKTRSGKIMRRLLRKIASGVTNPKELGDISTLADPDVIEAVIEKMWPGSIQPKKKSKC
K01895_ACSS1_2	ACSS1.2_K01895-LECA2-B-bacteria_alphaproteo	noTP	EP00013_Eukaryota_Amoebozoa_Discosea_Flabellinia___Stygamoeba_regulata-EP00013_25683	PDNLFRKLHQQKATDEMSDKQNNQQQQEAMDEDADSDLTMPTTTEVYPVPKPISPDQKPSHVASMERYEEMHAASLADPQAFWAQMASEHLSFVRPFDPTRVCEGSMTVGDVRWFSGASLNVCYNCVDRHVATRGDQVAIIYEGDEPSDVRRITYTQLLHEVCRMSNMLLSYGVRKGDRVAIYMPMVPEAAFAMLACARIGAVHSVVFAGFSAQALRSRVLDAQARFVITADENVRGGRHLPLKRTVDEAILGCPTVQHVFVYRHTRAQVPWHSSRDIDVRPSMDLQRPYCPPVEMEAEDPLFILYTSGSTGTPKGLLHTTAGYLLYTSVTHKYVXDYQEGDVYACMADVGWITGHSYIVYGPLCNGATTFMFESIPIYPDAGRYWDMVERHRINIFYTAPTAVRLLMKYSEEFITKYDRSSLRVLGTVGEPINPKAWKFYHDIIGDSRCALVDTYWQTETGGIVCTPLPGATPTKPGSATRPFFGIDLRLINGTTLQAVQKPTSAQQSPPRGLVCIAKPWPGMARTVYGDHPRYLKTYMEPYPGYYFTGDGAYLDHDNYVWISGRVDDVINKAGHRLGTAEIESALVTNSACSEAAVIAISDDLKGQAIVAFCILADGFDNMPEEELVQALRLEVRSQIGPIATPDRIVLVHSVPKTRSGKIMRRLLRKIASGVTNPKELGDISTLADPDVIEAVIEKMWPGSIQ
K01895_ACSS1_2	ACSS1.2_K01895-LECA2-B-bacteria_alphaproteo	noTP	EP00005_Eukaryota_Amoebozoa_Discosea_Centramoebia_Acanthopodida___Dracoamoeba_jomungandri-EP00005_14788	XFCTSRGAHFYHRPFSCSIVRGDKIGIPDVFNTHKTHINEQQYKEIYEKSINNPNEFWKDVGRNSLTWFRNFDQVSTGSFEKGDIAWYLNGKLNSCYNCLDRHLEKKGDDVAIIWEGDEPGDSQQLTYKELHSEVCKLANSLLTRGVQKGDTVAIYLPMIPAAAISMLACARIGAIHTVIFAGFSAEALRQRINDSGAQVLITSDYGRRGGKSIALKAITEEALLACPQVHTVFVQKHTGEKIPWHPTRDVDLQLAMSKERPYSPAVEMDSEDPLFILYTSGSTGSPKGLLHTTAGYLAYTSLTHKYIFDYQPGDVYACLADVGWITGHSYILYGPLLNGATTLMFEGTPLYPNPSRYWRMVEKYKINQLYTSPTALRSLMREGDEHVNAHDTSSLRVLGTVGEPINPSAWKWYYEVVGKKKCGVVDTYWQTETGGIIVAPLPGAIPTKPGSATLPFFGIKMNIVDPQLGKKIEGEGEGLLTVDSSWPGIARTVSGDHKRYIATYMKQFPGSYFTGDGAKRDKDGYYWITGRVDDVINKAGHRLGTAEVESSLTSSSDCSEAAVVAVDDDIKGQKIIAYCTIPASSSDKDPQQIEKSLKLRVRQTLGAFAVPDQIIITSALPKTX
K01895_ACSS1_2	ACSS1.2_K01895-LECA2-B-bacteria_alphaproteo	mTP	EP00007_Eukaryota_Amoebozoa_Discosea_Flabellinia_Dactylopodida___Cunea_sp_BSH.02190019-EP00007_06285	MLSQLSRSAPALASSALRNVRTLPRISTFSHSLSSLCYPATCSSSSAPTESLLATASSTHVSAARHHERHHERTFSSSNRALSTEPEGGAAPEVSPPSSVMPTHEFIPMPASLQVTARIKSIDEYREHHKLSIDKPWIYWKQYARDIQWYSDFNRVTIGEHMDGSSSWFLGGKLNACVNCIDRHLREKHDQVAIIWEGDEPNDVRKITYKELHKSVCRLANALKTAGVRKGDRVVIYMPMVPEAAFAMLACARIGAIHSVIFAGFSAEAVRTRVLDANASVVITANEGVRGGRHIPLKQTVDEALRGTSVRTVFVYKHTDRWTPWIEGRDVDLETAMNRERPYCVPEIVDSEDPLFILYTSGSTGQPKGLMHTTAGYLLYAQMTHRYIFDYQDGDVYACVADVGWITGHTYIVYGPLMNGATTLMFESLPTYPNPGRYWEMIERHRINSFYTAPTALRTLMASSNDFVTKHDRSSLKVLGSVGEPINPEAWKWYHEVVGEKRCAVVDTYWQTETGGIICSAIPGAMPMKAGSAALPFFGIDLAILDPVTGERLDGEHQTGDVEGVVAVRSTWPGMARSVYGDHSRYESTYVSQYPGFYFTGDGGRKDKDGYVWISGRVDDVITKAGHRLGTAEIESALTKSDMCSEAAVVPIPDPVKGQAIVAFCTIAEGFENEEDIVARLKQNVRKLIGPIAQPDRLIIAPSLPKTRSGKIMRRVLRKIAENKTNIADLGDLSTLAEPDVVVDIIARTHPRG
K01895_ACSS1_2	ACSS1.2_K01895-LECA2-B-bacteria_alphaproteo	mTP	EP00013_Eukaryota_Amoebozoa_Discosea_Flabellinia___Stygamoeba_regulata-EP00013_23723	MLSQLSRSAPALASSALRNVRTLPRISTFSHSLSSLCYPATCSSSSAPTESLLATASSTHVSAARHHERHHERTFSSSNRALSTEPEGGAAPEVSPPSSVMPTHEFIPMPASLQVTARIKSIDEYREHHKLSIDKPWIYWKQYARDIQWYSDFNRVTIGEHMDGSSSWFLGGKLNACVNCIDRHLREKHDQVAIIWEGDEPNDVRKITYKELHKSVCRLANALKTAGVRKGDRVVIYMPMVPEAAFAMLACARIGAIHSVIFAGFSAEAVRTRVLDANASVVITANEGVRGGRHIPLKQTVDEALRGTSVRTVFVYKHTDRWTPWIEGRDIDLETAMNRERPYCVPEIVDSEDPLFILYTSGSTGQPKGLMHTTAGYLLYAQMTHRYIFDYQDGDVYACVADVGWITGHTYIVYGPLMNGATTLMFESLPTYPNPGRYWEMIERHRINSFYTAPTALRTLMASSNDFVTKHDRSSLKVLGSVGEPINPEAWKWYHEVVGEKRCAVVDTYWQTETGGIICSAIPGAMPMKAGSAALPFFGIDLAILDPVTGERLDGEHQTGDVEGVVAVRSTWPGMARSVYGDHSRYESTYVSQYPGFYFTGDGGRKDKDGYVWISGRVDDVITKAGHRLGTAEIESALTKSDMCSEAAVVPIPDPVKGQAIVAFCTIAEGFENEEDIVARLKQNVRKLIGPIAQPDRLIIAPSLPKTRSGKIMRRVLRKIAENKTNIADLGDLSTLAEPDVVVDIIARTHPRG
K01895_ACSS1_2	ACSS1.2_K01895-LECA2-B-bacteria_alphaproteo	noTP	EP00027_Eukaryota_Amoebozoa_Evosea_Variosea___Filamoeba_sp_ATCC50430-P004235	MEQDNMMVDTDHQKLLYPVPQKVKQTAYIDHNEYKKMYEESISSPDTFWGRXASENLVWFRPFTQVRSGTFVDGDIAWFLDGELNVSYNCLDRHLSSKRDQVAIIWEGDHPNDVRKITYFQLFQEVCRLANALLSLGLRKGDSVAIYLPNCPEAAFSMLACARIGVVHSVVFAGFSAESLSDRITDAKSKCVITADQFSRGGRAIFLKKIVDEALLKCNTVQHVLVLQRAKNPDTSSWVANRDIDFHQAMSQQRPYCPAVSLNSEDPLFLLYTSGSTGKPKGLLHTQAGYLLNASLTHRYVFDYHPGDVYACVADVGWITGHSYIVYGPLCNGATTFMFEGLPTTPDAGRYWDMIQRHKITQFYTAPTAIRTLMKFGNDFVKKYDRSSLRILGSVGEPINPEAWKWYYDVVGEGQCAIVDTYWQTESGAHLLTPLPGAIQTKAGSATVPFFGIKPEVLDATSGTVLQGNNVSGVLVIASPWPSIARTIYNGHDRYLTTYMKTYXGYYFTGDGVERDQDGYYWISGRVDDVVNVSGHRLGTAELESALVSAPACAEAAVIGVPHDVKGQAIFAYCILKDGYEDSVDMVQSLKAEVRKRIGPFATPDYLLIVPALPKTRSGKIMRRVLRKIACNESKPEQLGDISTLADPSIVPTLIKLVEEMQQELKVLDSIAHEHKKHKTN
K01895_ACSS1_2	ACSS1.2_K01895-LECA2-B-bacteria_alphaproteo	noTP	EP00025_Eukaryota_Amoebozoa_Evosea_Eumycetozoa_Dictyostelia___Tieghemostelium_lacteum-KYQ96727.1	MMQNNMNVDESLYIIQPPQRVSDGSYINSIEKYKELYNESINSPITFWGEQANKFLTWFSPFTDVSIGNLSQGDIGWFLNGKLNVSYNCIDRHLQENRDKVAIIFEGDEPNRVQKITYYELYLQVCRLANLLLSLGVKKGDTVAIYLPNTPDAIYSMLACARIGAVHSVIFGGFGVEAIISRIEDSHSKIIITADEGMRGGRSIPLKKNIDSAVYHCKFVEKVLVFKNTGGNIQWNAEKDLWAQEAMQEQRPYCPPVQMDSEDPLFLLYTSGSTGKPKGLLHTQAGYLLYAAMTHRYVFDYRDSDIYACVADVGWITGHSYIVYGPLCNGATTFIFEGTPMYPNASRYWDMIERHRITQFYTAPTAIRSLMKFSVDMVEKHDRSSLRVLGSVGEPINPEAWRWYNQYVGQGQCAIVDTYWQTETGGHIITPLPGATPTKPGSATLPFFGIQLAILDPQTGQLQEETKSEGVLVLTQPWPGMARTIYKSHSRYLDTYMRPYPGYYFTGDGVSRDQDGYYWISGRVDDVINVSGHRLGTAELESALVGCSSCAEAAVIGYPHDIKGQGILAFVTLKHGYQEDEQTITLLKMEVRNTIGAFATPDRIIITPSLPKTRSGKIMRRILRKIASNESSPEQLGDLSTLAEPETVQYLINKVKSN
K01895_ACSS1_2	ACSS1.2_K01895-LECA2-B-bacteria_alphaproteo	noTP	EP00023_Eukaryota_Amoebozoa_Evosea_Eumycetozoa_Dictyostelia___Dictyostelium_discoideum-XP_642493.1	MQITEKETVQEEQQKLLYPPPSFSTKCHISSVEQYNEMYKESIESPNQFWDKKAKEFLTWFSDYTTVQHGSFEKGDISWFLNGKINVSYNCIDRHLKENADKVAILFEGDEETMVKKVTYREMFEEVCRLSNLLISLGVGKGDTVAIYLPNTPTAIYSMLACARIGAIHSVIFAGFGYESIVSRVHDAKCRVIITADEGLRGGRYIPLKEKIDQVVQHCKLVQHVLVFKNTGRPTITFNPSIDIWADEAMLDHRPYCPPVWLDSEDPLFILYTSGSTGTPKGLVHTQAGYLLYAAMTHRYVFDYHDSDVYACMADVGWITGHSYIVYGPLANGATTFIFEGTPLYPTPARYWEMVQRHKITQFYTAPTAIRSLMKFPISFTQQSDKSSLRVLGSVGEPINPEAWRWFNTNVGEGRCAIVDTYWQTESGGHLITPLPGVTSTKPGSATKPFFGIELQVLDSKTGERLYINPDINGCKEISGVLAISKPWPGIARSVYRSHGRYLQTYMTQYKGHYFTGDGVKLDSDGYYWIEGRVDDVINVSGHRLGTAELESALVGCSICAEAAVVGYPHDIKGQGILAFCTLKEGYQEDESNVIMMLKKEVRNVIGPFATPDVIVITPSLPKTRSGKIMRRILRKIGCHESSAEQLGDISTLAEPEVVKLLIEKVSKVIPKTH
K01895_ACSS1_2	ACSS1.2_K01895-LECA2-B-bacteria_alphaproteo	noTP	EP00004_Eukaryota_CRuMs_Rigifilida___Rigifila_ramosa-EP00004_15947	APCSACSKPARFRCTGCARTPAAAVYCSPQCQQSDWPAHRCAQAETPEAAVPETPKPADAYDIPPALKTSAHITASRYKALHAESITNPDGFWDKQAKSVLDWFSPYHSVRNGSAFDGIAWFQGGKLNVSHNCIDRHLSTRADQIAIIWEGDEPGDTRTLTYRELSQEVGRMANLLKSLGVRKGDVVAIYMPMVPETAVAMLACTRIGAPHSVVFAGFSANSLRERIIDANCRIVLTANEGMRGGKAIPLKKTVDVAITGLSVSKVVVLRRTTTEVHMEEHRDIWMREALDAQRPYCPSEWLDSEDTLFLLYTSGSTGKPKGVVHTQAGYLLYATLTHRYVFDIKPGDIYACVADVGWITGHSYIVYGPLSNGATTLMFESLPTYPTPSRYWDLVEKHKVTIFYTAPTSIRALMRFGEDPVKKHDKSSLRILGSVGEPINPEAWRWYHTVVGEGRCAIVDTFWQTETGGIVVTPLPGATYTKPGSATFPFFGIETVVLDPTTGQELSGNGVEGVLAIKQPWPGMTRTVHGDHERYLAQYFKPYPGYYFTGDGCRRDEDGYLWITGRVDDVINVAGHRLGTAEIESALVNHPACAEAAVVAVPDDIKGSAIFAYCSLRAGYHESDQVVAELRQQVRNDIGAIATPSAIVLAPSLPKTRSGKIMRRLLRKIACRETSSEQLGDVSTLADPAVVEALIAAVAKYDKSGGHSAAN
K01895_ACSS1_2	ACSS1.2_K01895-LECA2-B-bacteria_alphaproteo	noTP	EP00002_Eukaryota_CRuMs_Collodictyonidae___Diphylleia_rotans-EP00002_25740	MSEIFAAPESISKNAHITSMAEYTQLYERSIQDPIGFWKEQAEKEVEWFHPFSTVLSGSFERGNITWFLNGKLNVSFNCVDKWAALQPEKVAIICEGDDTNHSIKVTYGELLDQVCRMANLLKSLGVRKGDVVCIYLPNTPEAAIAMLACARIGAPHSVVFAGFSAHALHERILDANCKLVITADEGLRGRKTIPLKRTVEEAILGTKVEHLIVLRHTKNPAVQMHPTRDIDLHEALKSQRPYCPCEWLDSEDILFLLYTSGSTGKPKGVAHTQAGYLLYTKLTHKYVFDVHADDIYACMADVGWITGHSYIVYGPLANGATTFMFESLPTYPNAGRYWDMVERHKITLFYTAPTAIRLLMKSGTEPVKAHDRSSLRILGSVGEPINPEAWKWYYDVVGEKRCAIVDTFWQTETGGITITPLPGATPTKPGSATFPFFGIQPAVLDPSTGAELQGNGVSGVLAFKFPWPSITRTVYGDHERYMSQYLNPYKGYYFTGDGTIRDSDGYYWITGRVDDVINVSGHRLGTAEIESALVSHPSCAEAACVGYPHDLKGQGIFAYCILRSGYEASPDIVAALRHQVRTEIGGIASPDFIVITPGLPKTRSGKIMRRILRKIVAKETDSLGDISTLSDPSVVQTLIELVAEAMNPTHH
K01895_ACSS1_2	ACSS1.2_K01895-LECA2-B-bacteria_alphaproteo	noTP	EP00019_Eukaryota_Amoebozoa_Evosea_Cutosea_Squamocutida___Armaparvus_languidus-EP00019_05490	MSEDEKKVFREEENEKYDVPSNASKGANLEGLEAYKKLQEFALSDSDGFWDQKAKEFLTWFSPYTKVQSGSFIEGDIAWFLNGKINVSYNCLDRHLEKRGDQIAIIWEGDEPSDVRKITYNEAYREVNRCANVLKAAGVKKGDTVAIYMPNCPXAVYAMLACARXGAPHSVVFAGFSADALAERIIDGKSKVLFTADAYFRGGRRVNLKPIADEALKRCPTVTSVFYLQRMQDETIELKEGRDYLLKDALAAARPYCPPEWLDSEDILFLLYTSGSTGRPKGMVHTQAGYLLYTALTHKLTFDYREGDVYACVADIGWITGHSXIVYGPLCNGATTLMFESTPLYPDAGRYWDMVQRHKLTQFYTAPTAIRAIQKCGKEFVSKYDRSTLRVLGSVGEPINPEAWRYYFDVVGEKRCSIVDTYWQTESGGHMLTPLPGCTPQKPGAASFPFLGMEMNLVDAESGKVIEGKGKTGVLVASRPWPSIARTIYGDHQRYLNTYMRTYPGHYFTGDGANRDQECYYWIGGRVDDVLSVAGHRLGTAEVESAITSHDDVAECAVVGVSHDVKGQAIFAYVILNEGVEAKADEHAKALKQIVRKVIGPIATPDTIVIVPGLPKTRSGKIMRRLLRKIANHESSPEQLGDVSTLADPAIVQTL
K01895_ACSS1_2	ACSS1.2_K01895-LECA2-B-bacteria_alphaproteo	noTP	EP00011_Eukaryota_Amoebozoa_Discosea_Flabellinia_Vannellida___Vannellida_sp_DIVA3.517.6.12-517-6-12-P010527	XQPVDEVYQVAERAGDGKAHVTSMEDYAKQHAASISGDEFWDEKAKEYLSWFQPYTKVQSGGFEHGDVAWFLNGKLNVAYNCVDRHAAATPDKTAIIFESDDPKNARHISYAELLREVCRMANVLKRYGVAKGDRVVIYMPMIPQAVYTMLACTRIGAPHSVVFAGFSAEALHDRILDSGAAVVVTADQGLRGGRPIQLKQLTDAAIHRLEEPGQVRTVLVARHTGADVHWHASRDVWLDDALARERPFCPCESMDAEDIMFLLYTSGSTGKPKGMVHSTAGYLLYTALTHRVVFDYRDGDVYACVADVGWITGHSYIVYGPLCNGATTVLFESTPLYPDAGRYWDVVARHKVNSFYTAPTAIRLLMKYGDEFVTKHDRSSLRVLGSVGEPINPSAWRWYRDVVGDGKAAVVDTYWQTESGGHLLTPLPGCTPTKPGSATLPFFGIEAVLLDQISGKPIANDPNAIDKGLLAITKPWPSVARTVWGDHQRYLTTYFRPYPGFYFTGDSAARDKDGYIWVIGRVDDVVNVSGHRMGTAELESALVQHNSCAEAAVVAIPHDVKGSAIYAFCVLKDGYGETIEVSTELKLQVRKIIGPFATPDLIVLCQGLPKTRSGKIMRRILRKLASGEGDQLGDISTCADEAVVEELKK
K01895_ACSS1_2	ACSS1.2_K01895-LECA2-B-bacteria_alphaproteo	noTP	EP00011_Eukaryota_Amoebozoa_Discosea_Flabellinia_Vannellida___Vannellida_sp_DIVA3.517.6.12-517-6-12-P013389	XMEDYAKQHAASISGDEFWDEKAKEYLSWFQPYTKVQSGGFEHGDVAWFLNGKLNVAYNCVDRHAAATPDPPHLLRRTPPRGLQDGECAEAVRRGEGRPGGDLHADDSAGRLHDAGLHAHRRAALGGLAGFSAEALHDRILDSGAAVVVTADQGLRGGRPIQLKQLTDAAIHRLEEPGQVRTVLVARHTGADVHWHASRDVWLDDALARERPFCPCESMDAEDIMFLLYTSGSTGKPKGMVHSTAGYLLYTALTHRVVFDYRDGDVYACVADVGWITGHSYIVYGPLCNGATTVLFESTPLYPDAGRYWDVVARHKVNSFYTAPTAIRLLMKYGDEFVTKHDRSSLRVLGSVGEPINPSAWRWYRDVVGDGKAAVVDTYWQTESGGHLLTPLPGCTPTKPGSATLPFFGIEAVLLDQISGKPIANDPNAIDKGLLAITKPWPSVARTVWGDHQRYLTTYFRPYPGFYFTGDSAARDKDGYIWVIGRVDDVVNVSGHRMGTAELESALVQHNSCAEAAVVAIPHDVKGSAIYAFCVLKDGYGETIEVSTELKLQVRKIIGPFATPDLIVLCQGLPKTRSGKIMRRILRKLASGEGDQLGDISTCADEAVVEELKK
K01895_ACSS1_2	ACSS1.2_K01895-LECA2-B-bacteria_alphaproteo	noTP	EP00163_Eukaryota_Ancyromonadida___Fabomonas_tropica-EP00163_27354	MSQTYDVRDKVSANAHVKSWEDYETRHKASITDPSKFWDEVAQEYVSFFQPYSEVRSGKFIDGDIAWYKGGKLNVAYNCVDRHQEKRADQVAILWEGDNPEEVKHITYRELYLEVNRFANLLKAEGIGKGDTVCIYMPMVPEAAYAMLACARIGAPHSVVFAGFSAEALRDRILDCKCKLVITADEGLRGTKVIPLKVTTDKAVAQCPCVERVLVYQRTGNEKVPHGPKDKYLREALDAQRPYCPPEVMDSEDILFYLYTSGSTGKPKGLAHSQAGYLVYTAFTHKNTFDYQEGDVYACVADIGWITGHSYIVYGPLANGATTVMFESVPTYPNPGRYWDMVARHKINSFYTAPTAIRALMKSGDEPVQKYDRSSLRVLGTVGEPINPEAWKWYFNVVGEGRCPIVDTFWQTESGGHLVTPLPKATPLKPGSATYPFFGIELAVLDQHTGEVKEGNNVEGVLAIAQPWPSIARTIFGDHQRYLTTYFRPYPGYYFTGDGCKRDEDGMIWITGRVDDVLNVSGHRIGTAEVESALVCHEGCAEAAVVGIPHDVKGQAIFAYCSLKDGYHDTEDVVAQLRLEVRKQIGPFATPDHVVITPGLPKTRSGKLMRRLLRKIASRESSPEQLGDVSTLADPSIVQTLIDIVEAKVHKK
K01895_ACSS1_2	ACSS1.2_K01895-LECA2-B-bacteria_alphaproteo	noTP	EP00162_Eukaryota_Ancyromonadida_Ancyromonadidae___Nutomonas_longa-EP00162_12925	SSLPFKAMSIKVARRGPHMEGSVDTMGDYEARHRESLEHGDVFWARLAREQLSWFRDFTQVTAGKFEDGDVAWFLNGQLNVSYNCVDRHLPRRANQTAIIWEGDSPDQVKHITYRELYLEVNRMANLLLSLGVKKGDTVCIYLPMVPEATYAMLACARIGAVHSVVFAGFSADALRDRIVDARSRVVLTADEAIRAKKVIPLKHTVDVAVHDLAFVEHVVMLRNTANEKVFNERHVPRDKDMHELLAVQRPYCPPVPMDSEDPLFILYTSGSTGKPKGIMHTQAGYLLGAAYTHRVTFDYREGDIYACMADVGWITGHSYIVYGPLCNGATTFMFEGVPTMPDAGRYWDMVQRHKINSFYTAPTALRALMVFGDEPPKKYDLSSLRVLGSVGEPINPEAWRWYHEVIGNEKCAVVDTFWQTESGAHMLTPAPFVTPLKPGSATFPFYGIEPVVLDEQTGKPKAGNDVRGVLAIGRPWPSMARTIWGDHQRYLATYFKPYPGYYFTGDGCWRDQDGYYWVTGRVDDVLNVSGHRIGTAEVESALVGHEMCSEAAVVGIPHDIKGQAIFAFATLTKEAESRAMSDEATSSVLKQEVRRVIGPFATPDYVLVAPALPKTRSGKIMRRLLRKIAEGADRDTFGDISTLADPSIVEVLKSKVDALLKRH
K01895_ACSS1_2	ACSS1.2_K01895-LECA2-B-bacteria_alphaproteo	noTP	EP00161_Eukaryota_Ancyromonadida_Ancyromonadidae___Ancyromonas_sigmoides-EP00161_05279	MSGADDDKAPNGGPMYDVTAHMRTEGAVVPSMAAYREQHAASVADPAAFWGARARADLTWVRDFDTVTTGTLEDGDVTWFGGGVLNVSANCVDRHQATRAEQVAILWEGDEPTDVRRITYRELYLEVNRLANALRALGVRRGDNVCIYMPMVPEAAYAMLACARIGAPHSVVFAGFSADALRDRIVDARCGIVLCADEGVRGRRTIPLKRTVDKAVAGIDFVRHVMVLQRTGNPDVPMAAPRDVLMRELMDAQRPYCPPEPMDSEDNLFLLYTSGSTGKPKGIVHTQAGYLLFAAYTHRTTFDYRDGDVYACMADVGWITGHTYIVYGPLANGATTMMFEGVPGVPDAGRYWDMVERHGITSFYTAPTALRYLMKYGDEFPKKYDLSSLRVLGTVGEPINPEAWRWYYEVIGAAKCAVVDTFWQTESGGHLLTPAPCATPLKAGSATLPFAGVEPVILDERSGEVREGNDVRGVLAIAQPWPGMCRTIYGDHQRYLNTYFRAYPGYYFTGDGAWRDQDGYYWITGRVDDVLNVSGHRIGTAEIESALVAHASCAEAAVVGIPHDVKGQAIFAYCTLAEGCEDPTAAAAALRQEVRSVIGPFATPDHVVVTPGLPKTRSGKIMRRLLRKIASRESSPEQLGDTSTLADESVVQVLIDIVEAQFSKA
K01895_ACSS1_2	ACSS1.2_K01895-LECA2-B-bacteria_alphaproteo	mTP	EP00302_Eukaryota_Haptista_Haptophyta_Pavlovales___Diacronema_sp_CCMP2436-EP00302_32464	FRAMPTIAVPARVAKNAWVSKMSIYKAMHEKSLKSPEAFFGAEAKKFLAWMHPFEAVVSGGFAEGDVAWFSGGQLNVSTNCLDRHPPDRTAIIWEGDETTDVRHVTYGEALREVCRMANALKAAGVQRGDHVAIYMPMVPEAAFAMLACARIGAVHSVVFAGFSAEALRARIIDARCKVVITADQGLRAGKVISLKATVDEALHHNGCACVSKVFVHRRTGRAVEMKEHRDEYLDEAMASQRPVCPAVPMEAEDPLFLLYTSGSTGKPKGVMHTCAGYLLWAAMTHYYVFDYHVGDVYACVADVGWVTGHSYIVYGPLANGGTTFMFESLPTYPDAGRYWDMVERHKITQFYTAPTAVRALMKYGDGPVKKYDRSSLRVLGSVGEPINPEAWKWYFEVVGDSQCAIVDTFWQTETGGHMLTGLAGCTPMKPGAASFPFFGVAPIVLDPATGAVLEGNGVEGVLAIQNSWPGMSRSIYGDHQRYLETYMKPYPGFYFTGDGCRRDEDGYYWITGRVDDVLNVSGHRLGTAEIESALVMHPACVEAAVVGVPHDIKGVGIFAYCILADGYDDTVELVGELKGAVRTHIGGIATPEVIVCVPGLPKTRSGKIMRRILRKIACGEAESLGDISTMADPTIVQVLIDKVASFNAPRAPAQKKHAPRELHAHPLQLFRRSRGCQLPAALAYVVERRAALAVAPNNFEIIVFNTMHHGGCASQRACAACRKVQAIARGEHRPHPDP
K01895_ACSS1_2	ACSS1.2_K01895-LECA2-B-bacteria_alphaproteo	noTP	EP00306_Eukaryota_Haptista_Haptophyta_Pavlovales___Pavlova_sp_CCMP459-EP00306_15239	XPTESDSWTPRTPACWPISAVPRPPTEEVIAMSSDEPVPVPANSSKNAHVNRMATYKKMYDRSITETNAFFAKEAEDRLAWMKPFAKVMEGGFEVGDVSWFAGGQLNVSANCLDRHPADRVAIIWEGDEPTDVKKITYGEVLQETCRIANVLLSCGVRKGDRVAIYMPMVPEAAYAMLACTRIGAVHSVVFAGFSAEALHARIVDASCKVVMTADHGLRGGKVVPLKKTVDDALNHADCPSVTHVLVHKRTGNPVPMVFGRDMWLDEEMEKQRPVCPPVPCESEDPLFLLYTSGSTGKPKGVMHTTAGYLLWSALTHFYTFDYHEGDVYACVADIGWITGHSYIVYGPLCNGGTTLMFESLPTYPDAGRYWDMVQRHKITQFYTAPTAVRALMKFGSEPLKKYDRSSLRVLGSVGEPINPEAWKWYYEEVGEKRCAIVDTFWQTETGGHMVTGLPGATPMKPGSASFPFFGVKPVVVDPQSGKEIEGNGVEGVLAIGQPWPGMARSVYGDHKRYLETYMKPYPGYYFTGDGCRRDKDGYIWITGRVDDVLNVSGHRLGTAEIESALVSHAACVEAAVVGVPHDIKGVGIFAYCILGDGYEASDALVKELKGQVRKEIGGIATPEAIVCTFGLPKTRSGKIMRRILRKIACGEEDQLGDISTLADPAIVPKLIELVAEAKKPQSASQEAKRXEDMMLRAKGDNXKNAATLIGHLSLHAGSEAPEDMMLRAKGDN
K01895_ACSS1_2	ACSS1.2_K01895-LECA2-B-bacteria_alphaproteo	noTP	EP00327_Eukaryota_Haptista_Haptophyta_Prymnesiophyceae_Prymnesiales___Prymnesium_parvum-EP00327_15704	XSLXAAGEMSEEDQLTPIPERAVANAHIRGMHNYLSTWEKSVDETDAFWGAEARAXLDWIVPFRTVLRGSLSGGDVAWFPDGYLNVSVNCLDRHPASRTAIIWEGDEPXDVKHITYGEALAATCRLANALRTLGVRKGDRVCLYMPMVPEAAYCMLACARIGAIHSVVFAGFSAEALRARVEDSRCKVVLTADEGLRAKKVIKLKAVVDKALEAEECKCVTAVLVYKRTGGAIDWKEGRDQWMSEAMEKERPFCAPEVMNAEDPLFLLYTSGSTGKPKGMMHSSAGYLLWTAFTHRYTFDYHVGEVYACVADIGWITGHSYIVYGPLCNGATTVMFESLPTYPDAGRYWDLVSRHQIASFYTAPTAIRALMKYGDAPVKKHDRSSLRVLGSVGEPINPEAWKWYYEVVGEGRCCVVDTFWQTETGGHMITNIPGCQPMKPGSASLPMFGVRPMLVDPQAGVLLEGNHKEGVLCIGQPWPGIARTIWGDHARYLDTYLKPYPGYYFTGDGCRRDGDGYLWITGRVDDVLNVSGHRLGTAEIESALVTHEACVEAAVVGIPHDVKGQGIFAYCILKDATEETADLIPSLKAAVRAAIGGLATPDHIICTPGLPKTRSGKIMRRVLRKIACLEADQLGDTSTLADPSIIPLLIEKXEKALKKXKPSRQCIDGWALRRRPVQSPYPMGFLMLPPSGRSSIGLMRFRQQQSSGGAMLEHHTSSVLMLVSAAAHPHEMSVAVHIXCIRPSSLVSMLTCAESADLWMSRTY
K01895_ACSS1_2	ACSS1.2_K01895-LECA2-B-bacteria_alphaproteo	noTP	EP00322_Eukaryota_Haptista_Haptophyta_Prymnesiophyceae_Prymnesiales___Chrysochromulina_rotalis-EP00322_13404	XDEDELYKIPDRVSANAHITGMHNYLSMWEKSVDDIDKFWGREAVERLSWYSPPKTVTRGSLAGGDVAWFPDGILNASVNCLDRHPADRVAIIWEGDEPTDVKRITYGEALADTCRLANAFKTCGVRKGDRVCLYMPMVPEAAYCMLASARIGAIHSVVFAGFSAEALRARVVDSDCKLVLTADEGLRAKKVIKLKAVVDAALAEECACVTSCLVYRRTGAECGWVEGRDKWMHEVMACERPFCAPEPMTGEEPLFLLYTSGSTGKPKGMMHTTAGYLLWASFTHHYTFDYHVGDIYACVADIGWITGHSYIVYGPLANGATTLMFESLPTYPDAGRYWDLVQRHQVTQFYTAPTAIRALMKFGADPIKKYDLSSLRVLGTVGEPINPEAWRFFFEEVGQGRCVIVDTFWQTETGGHMITNLPGCQPMKPGAASLPMFGVRPVVVDPQSGVPIEGNGVEGVLCVGQPWPGIARSIWGDHGRYLDTYLKPYPGYYFTGDGCKRDKDGYIWITGRVDDVLNVSGHRLGTAEIESALVGHPACVEAAVIGVPHDIKGQGVFAYCILKDGVEETAELVPALKGAVRAAIGGLASPDYIVCTPSLPKTRSGKIMRRVLRKIATRETDTLGDTSTLADPSIVQVLIDKVEALYGAKKESHLLAXVLADKVKALCGTKKCVDDRMAGGLCDRGANTQAKSPVPAAWRILVLWGYMDRQGHRHIHRQNAQAQAQAQAQAQAQAQAQAQARPVTGHDWTR
K01895_ACSS1_2	ACSS1.2_K01895-LECA2-B-bacteria_alphaproteo	noTP	EP00308_Eukaryota_Haptista_Haptophyta_Prymnesiophyceae_Calcihaptophycidae___Calcidiscus_leptoporus-EP00308_21689	VRNMSGANKSTSDDDLIAVPKCVSEGANLVGMHNYLAMWERSVNDPDKFWSEQALSRLTWIKPFTTVCRGGFEKGDITWFDDGVLNVTVNCLDRHPPNNTAIIWEGDEPGDCKYITYSEALQQTCRLANALKSLGVAKGDRVCIYMPMVPEAAYAMLACARIGAVHSVVFAGFSAEALRARVIDSKCKVVITADEGLRAKKVIKLKELVDKALSGDDIDCVKAVLVCKRTGSACPWVDGRDIWLADAMAVERPFCAPEAMSAEEPLFLLYTSGSTGQPKGMMHTSGGYLLWAAFTHHYTFDYRPGDVYACVADIGWITGHSYIVYGPLCNGATTVMFESLPTYPDAGRYWDLVQRLQINSFYTAPTAIRALMKFGTDPVKKYDRSSLRVLGTVGEPINPEAWTWYFEEVGEKRCVVVDTFWQTETGGHMVTNLPGVTPMKPGSATLPMMGVKPIIVDPANGTPLPGNQVEGVLCIEQPWPGIARTIWGDHERYMNSYLKVYPGMYFTGDGCRRDQHGYIWITGRVDDVLNVSGHRLGTAEIESALVKHEACVEAAVVGVPHDIKGQGVFAYVILNEGFAESAELVASLRAMVRAEIGGLAMPEAIIVTPGLPKTRSGKIMRRVLRKIATLEAEQLGDTSTLADPSIVQVLIDKVNASVKK
K01895_ACSS1_2	ACSS1.2_K01895-LECA2-B-bacteria_alphaproteo	noTP	EP00310_Eukaryota_Haptista_Haptophyta_Prymnesiophyceae_Calcihaptophycidae___Coccolithus_braarudii-EP00310_17992	MADNDELIAVPDCVSEGANLVGMHNYLSMWEKSVNDPTAFWAQEARERLVWMKPFTTVCRGGFEKGDVSWFDDGVLNVSVNCIDRHPPGNTAIIWEGDEPGDCKYITYGELLGEVCKLANTLKTLGVGKGDRVCLYMPMVPEAAYAMLACARIGAVHSVVFAGFSAEALRARVVDSKCKLVITSDEGLRAKKIIKLKETVDKALNTPECDCVSSVLVHKRTGADCGWVEGRDIWLADAMARERPFCPAEPMSAEDVLFLLYTSGSTGQPKGMVHTSGGYLLWAAFTHHYTFDYRPGDVYACVADIGWITGHSYIVYGPLCNGATTVMFESLPTYPDAGRYWDLVQRLQINSFYTAPTAIRALMKFGIEPVKKYDRSSLRVLGSVGEPINPEAWKWYFHQVGEGRCAVVDTFWQTETGGHMITNLPGVTPMKAGSASLPMMGVRPLIVDPASGAPIEGNGVEGVLCISQPWPGIARTIYADHERYLNAYLNVYKGYYFTGDGCRRDKDGYIWVTGRVDDVLNVSGHRLGTAEIESALVKHEAVVEAAVVGVPHDVKGQGVFAYVILNEGYAESAELVASLRAAVRAEIGGLAMPDTILPTPGLPKTRSGKIMRRVLRKIATFEADQLGDISTLADPSVVQVLIDKVHATKK
K01895_ACSS1_2	ACSS1.2_K01895-LECA2-B-bacteria_alphaproteo	noTP	EP00321_Eukaryota_Haptista_Haptophyta_Prymnesiophyceae_Phaeocystales___Phaeocystis_globosa-P016001	XPTTRTTPSTSKHLPSMGTDEQDALIDIPPTVSAGANVVGMHNYLAVWEKSVNDPQAFWMEQALKHLDWIVPPKTALRGGFETGDVAWFPDGYLNVSVNCLDRHPPEQTAIIWEGDSPADVLRITYAEALAATCQLANALKSKGVRKGDRVCLYMPMVPEACYAMLACARIGAVHSVVFAGFSAEALRARVVDSQCSVVLTADEGLRGGKKIKLKQTVDAALDSAECACVTTVLVHKRTGGEIGWVAGRDEWMHEAMQCERPFCAPEMMGGEEPLFLLYTSGSTGKPKGVLHSSAGYLLWSAFTHHYTFDHRPGDVYACVADVGWITGHSYIVYGPLCNAATTFMFEGLPTNPDPGRYWDMVQRHRITSFYTAPTAIRALMKFGTEHVKKYDKSSLRVLGSVGEPINPEAWRWYFEEVGEKRCVVVDTFWQTETGGHMITNLPGCTPMKPGAASLPMFGVRPVVVDPSSGEVIAGNDVEGVLCVAQPWPGIARTVYGDHGRYLDTYLKPYKGKYFTGDGCKRDRDGYYWITGRVDDVLNVSGHRLGTAEIESALVLHPSCVEAAVVGVPHDVKGQGVFAYVILAEGVADTPELIPSLKMSVRKEIGGLAIPDGIVTVSGLPKTRSGKIMRRVLRKVACNEADSLGDTSTLADPSIVDELIAKVAALQQQK
K01895_ACSS1_2	ACSS1.2_K01895-LECA2-B-bacteria_alphaproteo	noTP	EP00314_Eukaryota_Haptista_Haptophyta_Prymnesiophyceae_Calcihaptophycidae___Emiliania_huxleyi-XP_005777636.1	KQEEIYSIPEAVSSGSHVRGMHNYLATWERSVDESDAYWLEQAKSRLTWTVPPSRACRGNFAEGNMSWFDDGLLNVSVNCLDRHPANATAIVWEGDEVGDCRHITYGEALADTCRLANALRSLGVRKGDRACDRVCVYMPMVPEAAYAMLACARVGAIHSVVFAGFSAEALYLPALRARIVDSSCCVVLTADEGLRARALIELKETALRCEQHLLPPRDPPAPTLASPSRRQAARSPSARPLAPDLLPSRDPPAATLASPSRRLAARSLLSVPPYPWSCRHRAFLAPSCRRPLLSRLTRRPMLRRSLPWSAAVPPLLTVPLLPRLAALAIYSPSLLPCVTAVPPYRRSYSAAPPPTRTHLTSCSTEFAMRSDPSRRVPRSGLAGPEEPVRECSAAASLSQNVGSRGGVLSDAYWLEQAKSRLTWTVPPSRDLPQSRPGAASLPMFGVRPVVVEASSGATLDGNGVEGVLCFGQPWPGIARSIWGDHDRYMATYLQPYPGKYFTGDGCRRDEDGYIWITGRVDDVLNVSGHRLGTAEIESALVGHPACVEAAVVGVPHDVKGQGIFAYVILKEGVSRPDRDVLLLLQAIRASIGGIASPDFIVCTPGLPKTRSGKIMRRVLRKIACREAQTPPPLDAADRRTHTHTHTHTRTRTRARAQLTSPLRQGGPTQSPHISHNLPQSPLRQGGPTRRHLDPRGPIHRRQARREGQRAVRRQVSRPRHLGALPVGLSAQGGAGRSSAGPPWAAAPAPPEKAHEKPRGVTRVFGSALSARWDEVALGSELGR
K01895_ACSS1_2	ACSS1.2_K01895-LECA2-B-bacteria_alphaproteo	noTP	EP00311_Eukaryota_Haptista_Haptophyta_Prymnesiophyceae_Calcihaptophycidae___Isochrysis_galbana-EP00311_22544	XHASSSIINSPARMEPNDRDTEIYGVPETAASGAHIRGMHNYLATWERSVDDTQAFWAAEAKARIEWIVPPRRVMRGSFEDGDISWFDDGLLNVSVNCLDRHPPQNTAIIWEGDEVGDSRRITYGEALASTCQIANALRSLGVRKGDRVCLYMPMVPEAAFAMLACARIGAVHSVVFAGFSAEALRARIVDAGCKVVLTADEGVRARKSIRLKAAVDKALEHSECPSVTNVLVHKRTGGEVEMRPGRDIWLHEAMSKERPFAPPEPMTGEDPLFLLYTSGSTGKPKGMMHSSAGYLLWTAFTHHYTFDYRPGDIFACVADIGWITGHSYIVYGPLCNGATTVMFESLPTFPDAGRYWDLVQRYQITSFYTAPTAIRALMKYGTEPLKKYDRSSLRVLGTVGEPINPEAWRWYFEEVGQRRCAVVDTFWQTETGGHMITNLPGCTPMKPGSASLPMFGVRPVVVDPTSGSTLDGNGVEGVLCIGQPWPGIARTIWADHERYMNTYFRPYPGKYFTGDGCRRDEDGFIWITGRVDDVLNVSGHRLGTAEIESALVAHPACVEAAVVGMPHDLKGQGIFAYVILRDGTADSAELIPSLKQAVRTGIGGIATPDCIVITPGLPKTRSGKIMRRILRKIACREWDQLGDISTLADPSIVDILVKKVNAMYSGK
K01895_ACSS1_2	ACSS1.2_K01895-LECA2-B-bacteria_alphaproteo	noTP	EP01047_Eukaryota_Picozoa_picomonads___Picozoa_sp_COSAG01-P069084	MSIKSSHKVCVYEDARLSKRIHIYVEYDGPLACSQAHLRCSHLASEGLRLTCEIDIESQQCQCKCVPRVKAPALLLPLRTQENSSAVDSPNTESQPHRQKEEQAPIDPRTNSKPPAQAAAGRGSALPAGLLEQISRSDPHLPRLQNSASLLPHYPRPHLFHPRPFKNSTMAAEKAAVAIIPSNGDPDGSRFKEYEAMYQYSITRPEEFWAKEAMVNKRAPRLLCPSPASHRAIWHTGAPVHSPCRYLLACAAWSSLFLPTPTHPTPFSPKHKIQERLSWVRPFDAIKGGSLKEGNQSWFMNGQINACYNCCDRHDPDKVAITWEGNEVRLRGIHRSSYRFFSDGRACLPRHHTAHSRVFLCTPCQPDSQACVPTV*
K01895_ACSS1_2	ACSS1.2_K01895-LECA2-B-bacteria_alphaproteo	noTP	EP01043_Eukaryota_Picozoa_picomonads___Picozoa_sp_COSAG02-P049420	MERLSWVRPFDTIKSGSLADGNMSWFVNGQINACYQCCDRHDPEKIAITWEGNEPTDTRQITYGEMTQRVCQYANVLKASGIKKGDRVIIYMPMIPETAFAMLACARIGAVHSVVFAGFSAESLRARVDDATAKCVMTSDFGLRGPKSIPLKKIVDDSLAAEGHTIETVLVFKRTGEDCPWVEGRDVWLDGQAQFKGVEGNDFAADTQRPFCPCEPTDAEDTLFLLYTSGSTGKPKGIQHTIAGYMLYTSMTFEKTFNYQDGDLYACVADVGWITGHSYIVYGPLCRGGNTFMFESLPTYPDYGRYWDMVQRHKINIFYTAPTAIRALMKMGNDPVAKYDRSSLKTLGTVGEPINPEAWNWYYNVVGDGKCDIVDTYWQTETGGHVITGLSGTTPMKPGSASFPFYGIELCVMKPSVEDPSGGAKAEVELIEGNDVSGILGIKTHWPSMVRTVYGDHNRFMNTYLTPYKGYYFAGDGCYRDKDGYYWITGRVDDVLNVSGHRLGTAEIESALVSHESCAEAAVIGVPHEIKGEGIFAYVMLRSGFEASKELVGELRMQVRKSIGGIAMPDQIVIVPALPKTRSGKIMRRVLRKVAAGEHDSIGDTSTLNDPGCVDELVRLVAEANAAK*
K01895_ACSS1_2	ACSS1.2_K01895-LECA2-B-bacteria_alphaproteo	noTP	EP01047_Eukaryota_Picozoa_picomonads___Picozoa_sp_COSAG01-P069085	MIPETAFAMLACARIGAVHSVVFAGFSAESLKARVVDANAVMVMTSDFGLRGPKKIALKKIVDDALVDCPAVKDVLVFKRLGDECPWVEGRDNWLDGQAEFKAAEGAAFLADSQRPYCPCEPLDAEDILFLLYTSGSTGKPKGIMHTIAGYMLYSSMTFDKVFNYQDGDVYACVADVGWITGHSYIVYGPLCRGANTMMFESLPTYPDSGRYWDMVQRHKINIFYTAPTAIRALMKAGNEPVERYDRSSL
K01895_ACSS1_2	ACSS1.2_K01895-LECA2-B-bacteria_alphaproteo	noTP	EP00298_Eukaryota_Haptista_Centroplasthelida_Panacanthocystida_Acanthocystidae___Acanthocystis_sp_HF.20-EP00298_09683	KKKKKMSTEISIVPVSESAKKNANLKDMENYHKMYKESLDNNHAFWAKIAKEQLSWFHDFDAVSRGSFQEGHIEWFLGGKLNASYNCIDRHVEKHPDKIAILWEGDSPSDVKKITFRQLLAEVCKVANALKSLGVRKGDTVTIYMPMIPETVYAMLACTRIGAIHSVVFAGFSAVALKGRIEDAQSKVIMTANVGLRGRKEIPLKTITDSAIKDLHFVQHVVVARRTETEVFWNEKQDLWLDELMEQQRPYCPPEWCDSEDLMFLLYTSGSTGKPKGLAHSIGGYLTYASYTCKTVFDLKEDTIYGCVADVGWITGHSYIVYGPLVNGTTTFLFESVPTFPDAGRYWDMVQRHKFNVFYTAPTAIRTLMKFGDDFVKKYDLSSLRVLGTVGEPINPEAWIWYSKVAPQATIVDTFWQTETGGHMISGYGGVTPMKPGSASFPLLGVEVAILDSQNAQEKVGNDVEGVLCIKRPWPGIARTIFGDHERYLSTYFAPYKGYYFTGDGCHRDKDGYIWITGRVDDVVNMSGHRLGTAEVESALASHQACAEAAVVGVPHEIKGEAIFCYVVVSKGHLEDENNAKHLKHQVRAVIGAWAAPDHICFISNLPKTRSGKVMRRILRKIAAGETDITKLGDVSTLADPGVVEQLIESVAHKC
K01895_ACSS1_2	ACSS1.2_K01895-LECA2-B-bacteria_alphaproteo	noTP	EP00300_Eukaryota_Haptista_Centroplasthelida_Pterocystida_Raphidista___Choanocystis_sp_HF.7-EP00300_36279	EYMGRTKHVVRPTMANAYMHADKAISVDPELARNANMVSMDHYNSAHAESIRNPEEFWAKTARELLTWHRDFDFVSSGSFEGGSVEWFLGGQLNASYNCIDRHAIKDPNKVAILWEGDTPDQIRRISFRELQEEVSRLANGLLALGVRKGDTVTIYMPMIPETVFAMLACTRIGATHSVVFAGFSAVALRERIVDAQSRVVLTANVGIRGGKIIPLKSITDKAVEGLDFIEHVVVALRLEHAIPWDESRDVWLHDLMVAQRPYCPPVPCDSEDLMFLLYTSGSTGKPKGLAHTYGGYLTYVTHTCKNVFDLKPTTQYACVADVGWITGHSYIVYGPLSNGVTTFLFESIPTFPDAGRYWDMVSRHKLEVLYTAPTAIRSLKRLGPNEHLKYDLSSLRVLGTVGEPINPEAWVWYRSVAPRATVVDTFWQTETGGHMISGYAGVTPMKPGSASLPLLGIEPCVLNAQTGEELTGVEVEGVLCIRKPWPGIARTIFGDHQRYVQTYLNPYRGRYFTGDGCYRDKDGFIWITGRVDDVLNLSGHRLGTAEVESALVIHSACAEAAVVGRPHDIKGQSIFCYVVLATNLTATPELIAALRAQVREVIGAWATPDYICVVPGLPKTRSGKIMRRILRKVAEGERDINNLGDFSTLADPAVVGELILAVDGLVKE
K01895_ACSS1_2	ACSS1.2_K01895-LECA2-B-bacteria_alphaproteo	noTP	EP00301_Eukaryota_Haptista_Centroplasthelida_Pterocystida_Raphidista___Raphidiophrys_heterophryoidea-EP00301_24178	MASSMIPANFAHTDNVIPVPEHLTKGASMVSMDHYHAEYKRSLEHNHEFWAEVARKYVSFFHDFSVVQQGSLAEGNIAWFLNGQLNVSYNCIDRHAATNPDKVAILWEGDTPDQIRKITYRELLAEVCKLANALTSLGVRKGDTVTIYMPMIPEAAFAMLACARLGAIHSVVFAGFSAIALAGRVEDAKSRVIITANVGLRGGKSIPLKKICDDAIKGLNFVEHVIVYQRNDTQVHWTEGRDIWYHTLLEGQRPYCPPVWCDSEDILFILYTSGSTGKPKGMAHTTAGYLVYATFTCQMTFDLKPDSIFACVADVGWITGHSYIVYGPLANNTTTFMFESVPTFPDADRYWDMVERHKIDVFYTAPTAIRALKRHGDEHHKKHDLSSLRVLGSVGEPINPEAWVWYKSIAPNTTIVDTFWQTETGGHMISGYGGVTPMKPGSASFPALGIEVAVLDSQTGKELTGNSIEGVLCVKRPWPGMARTIYGDHPRFVSTYFSHYPGFYFTGDGCQVDKDGYIWITGRVDDVLNVSGHRLGTAEVESALVAHKACSEAAVVGCPHDIKLEGIFCYVVLQQGLEKNADLVNSLKHQVRAVIGAWATPDVIAIVEALPKTRSGKIMRRILRKVAAGERNLANLGDLSTLADPHVIDKLVAVVEEVHPAVPAA
K01895_ACSS1_2	ACSS1.2_K01895-LECA2-B-bacteria_alphaproteo	noTP	EP00299_Eukaryota_Haptista_Centroplasthelida_Pterocystida_Pterista___Pterocystis_sp_00344-P009116	MSDHKFADSHVAFEPVDESMKKGAAMVDMDTYRSAYANSINNNQEFWAKVARETITFFHDFTHVSTGSFEDGGSSWFLNGKLNVSYNCVDRHAHSQPNKVAIIWEGDSPDQVQRITYAQLLREVCQVANALIQLGVKKGDVVTIYMPMIPETVYAMLACTRIGAIHSVVFAGFSALALAGRIEDAQSKVLLTCNVGLRGGKTIPLKKIADEAISMTNCVQKVLVAQRIEDGTVPFDSLRDIWWKDLVPLQRPYCPPVWCDSEDLLFLLYTSGSTGKPKGLAHTTAGYLTYAAFTTKHVFDLREDSVYACVADVGWITGHSYIVYGPLCNGATTFMFESIPTFPDAGRYWDMVQRHKIDIFYTAPTAIRTLRRFGDEFPKKYDLSSLRVLGTVGEPINPEAWLWYRSVAPKATIVDTFWQTETGGHMISGYAGVTPMKPGSASLPLLGIDIAVLNPQTGNEESENNVSGVLCVKRPWPGMARTIYGDHERFQTTYLRPYQGFYFTGDGCY
K01895_ACSS1_2	ACSS1.2_K01895-LECA2-B-bacteria_alphaproteo	noTP	EP00299_Eukaryota_Haptista_Centroplasthelida_Pterocystida_Pterista___Pterocystis_sp_00344-P009115	FTGDGCYRDPDGYIWITGRVDDVLNVSGHRIGTAEVESALVSLPGCSEAAVVGSPHEIKGQGIFCYCVMSKDVIVNDETPKQLRNQVRVVVGVWATPDVICVVDALPKTRSGKIMRRILRKLAEGERDVSKLGDLSTLSEPSVIDLLIASVNAASKS*
K01895_ACSS1_2	ACSS1.2_K01895-LECA2-B-bacteria_alphaproteo	noTP	EP00299_Eukaryota_Haptista_Centroplasthelida_Pterocystida_Pterista___Pterocystis_sp_00344-P005666	VSGYAGVTPMKPGSASFPLLGIDVAVLNPQGGAEASGNNVTGVLCIRRPWPGMARTIYGDHQRFMATYLQPYEGYYFTGDGCYRDPDGYIWITGRVDDVLNVSGHRIGTAEIESALVSFPGCSEAAVVGSPHEIKGQGIFCYCVMSKDVRVNEETPKQLRNQVRLVVGAWATPDAICVVDALPKTRSGKIMRRILRKLAEGERNISNLGDLSTLADPGVIDLLIESANSPK*
K01895_ACSS1_2	ACSS1.2_K01895-LECA2-B-bacteria_alphaproteo	noTP	EP00005_Eukaryota_Amoebozoa_Discosea_Centramoebia_Acanthopodida___Dracoamoeba_jomungandri-EP00005_05919	XFLMNLTWVMESEGREEMDVEQDGRALKRTKLLDEVFPPPERVSKNAHVRTFHDYKELYEKSLSDPEGFWGEQARSSLTWFRDFQAVCRGGFEHGDICFFCHGELNACYNCVDRHAESRGSKVAIIWEGDQPGTHREITYAELSREVGRLANVLKRFGIRKGDSVGIYMPMVPEAAFAMLACARLGAPHSVVFAGFSADALRDRLLDANCKLLFTADQGKRGGRTIPLKDTVDEALLYCPDVKHVLVHRRTGTSEIRMKGGRDFWMAEEMEKERPYCTAESMGSEDPLFFLYTSGSTGHPKGMVHTTAGYLLYAATTLKYVFDYHEDDVYACVADIGWITGHTYIVYGPLLNGATTLIFESIPTYPTPDRYWQLVDQHKVNIFYTAPTAIRALMKYGTEPVEKHSLKSLRVLGTVGEPINPPAWKWYFNVVGKGRCSIVDTYWQTETGGIVMTALPGATPQKPGSTTFPFFGIAPVLLDGKSGKEIKENDRKGLLCISRPWPSVARTIYGDHQRYLRTYMKGYPGYYFTGDECYRDKDGYYWIRGRVDDVINVSGHRLGTAEIENALTAHIACSEAAVIAIPHDIKGQAIFCYCCLKEGFDPCPDLEAELKMEVRRHIGAFATPDRVILAPGLPKTRSGKIMRRVLRKIATHESSAEQLGDISTMADPDIIPILVSLCS
K01895_ACSS1_2	ACSS1.2_K01895-LECA2-B-bacteria_alphaproteo	noTP	EP00028_Eukaryota_Amoebozoa_Tubulinea_Corycidia___Trichosphaerium_sp_Am.I.7.wt-EP00028_07887	MTSERPAKRRKMATXDTSTVKTYPVAERFKGKSLVDGWSEYQRMYKESQDDNENFWDKMAKKKISWFREYNKVKSGTFKDGNVAWFLNGRLNVCYNCVDRHVEEGFGDQVAIIWEGNKPSEVTKVTYKELQMNVSRVANAMKRVGLGKGDTVCIYMPMVLEAAYAMLAXARIGAIHSVVFAGFSATALADRINDASCSVLFTTDEGVRGDKAVPLKKTVDVALASCPTIKTVFVSKRTGNNINWVEGRDIWLSEAMKDERPYCPVEEMNSEDILFLLYTSGSTGKPKGVVHTQAGYLLYASTTHQYVFDYHPGDVYACVADIGWITGHSYIVYGPLANRATTLMFESTPLYPDPGRYWDMVQRHKINIFYTAPTAIRALMKYDSSIVEKYDLSTLRVLGTVGEPINPSAWEWYHKVVGKGNCSIVDTWWQTETGGIMITPLPGATPQKPGSATFPFFGVKAVVLDPQTGKELQGNDVKGVLAIAEPWPSVTRTVWGNHERYCNTYLNPYPGYFFSGDGCHRDKDGYIWIIGRVDDVLNVSGHRLGTAEIESALVAHETCSEAAVVGVPHEVKGQSVFAYCCLKEGVMQTENLEKQLRLNVRSLISPIAQPDKVVIVPGLPKTRSGKIMRRILRKIACNETDSLGDVSTLADPSVVQSLIDIVAPN
K01895_ACSS1_2	ACSS1.2_K01895-LECA2-B-bacteria_alphaproteo	noTP	EP01156_Eukaryota_Metamonada_Anaeramoebidae___Anaeramoeba_ignava-P017749	FKSHQSHNLSNISDYQKLYKKSIDSPKIFWDEMAKKYLTWFKNYQKIQSGNFEKGNIEWFIGGKLNACFNCVDRHLPKKANQIALIYEQEEPDQTEKITYQEMKEKVCQTANLLKSLGVKKGDPVAIYMPTCPAAIYTMLACTRIGAIHNVVFGGFSANALRERLIDCKTRIIFTSNHSIRKGRRIFLKKMVDEAIKDLDFIDHVVVHKLTESEEDFHEEKDKWYEESIAKESKECLIEEMDSESPLFMLYTSGSTGQPKGIIHTTGGYLVYAGMTFDYIFDYRENDIHCCVANIGWITGHTYTVYGPLLLGATTVLYEAVPIYPTVERYWQSIDKLKITSFYTSPTAIRLLMTFSDQNVIKYDLSSLRVIGSVGEPINPEAWLWYYKLVGRERCTLVDTYWQTETGGVVLTPLPGVTPLKPGSTTLPFFGISPVILDPSTGNVLTENNVTGLLAISSSWPSIARTIYSNHKQYLNVYFNQYKGFYLTGDSAFRDSDGYYWVLGRIDDVITVSGHRIGSMEIESALVSHSHCVEAAVVGIPHEIRGQAICAFCVLKDDPKKEEQKKDLDSLRISLSNQVATQISRIAFPDQIVFVNALPKTRSGKIMRRILRSILIGKTSQQDFGDTSTLLDPSVIDELIEQVKLQKKQ*
K01895_ACSS1_2	ACSS1.2_K01895-LECA2-B-bacteria_alphaproteo	noTP	EP01156_Eukaryota_Metamonada_Anaeramoebidae___Anaeramoeba_ignava-P001917	INMDTLEVIAPKELPNAYLKTFDEYKDLYLKSVQDPITFWKEQAEEFLTWDSPFESVLNGELTKGNVKYFEGGKLNVCYNCVDRHLPKKADQIALIYEGDDPKDTKNVTYSELKDKVCQTANLLKELKIKRGDKIAIYMPTCLEAVYAMLACARIGAIHSVVFGGFSANALKERILDSECKIVFTTDQGMRKGRPVNLKEIVDEAVKELKCVEHVIIHKNTGGKIDMQEPRDIWFEEGIERQETECEIEKMDSESELFLLYTSGSTGKPKGIAHTTAGYLLYTAITFRYIFNYHEGDVHACVADIGWITGHSYVVYGPLCVGATSMLFDGVPIHPDASRYWEVIEKHKVTTFYTSPTAIRLLMQFSDDYVLKHDLSSLRIIGSVGEPINPEAWRWYYKVVGQEKCTVVDTYWQTETGGVILTPIPSVTPLKPGATSLPFFGIQPVVLDPNSGDVIDTMVADGVLAIKSSWPGIARSIYGDHDRYLMTYFSPYPGFYFTGDSVHRDQHGYFWINGRVDDVINVSGHRLGTMEIESALVSHPACVEAAVVGTPHDIKGQSIFAYCTINPQYKHLDPKELEAMLKNQVAQQISKIAIPDTIVFTNTLPKTRSGKIMRRILRKISTDSNPRQSLGDISTLSDPAVVDTLINKVQELLGLPKRCDLQ*
K01895_ACSS1_2	ACSS1.2_K01895-LECA2-B-bacteria_alphaproteo	noTP	EP01155_Eukaryota_Metamonada_Anaeramoebidae___Anaeramoeba_flamelloides-P047951	MTSFDCKNKFKPLTEGTYIKNAEEYKRLYKQSIEDPNAFWYEKAQEFLTWDKSFTTISSGTLKQGNVKYFEDGDLNVYQNCVLRHKEKKPNEVALIYEADDPEDARTITWLELSEQVQLYARVLKHLGVKKGDVVTIYMSTSPEAVYAMLACSYVGAIHSVIFGGFSSDAIKARVLDSKSEVIFTQNFTKRRGRTIPMKTTINNAIEGIDFVRKVLVYGRVKNIKEEINMKPNRDILLESLLEEFQKGGKYENEYADLQPMSMNAEDPLFLLYTSGSTGKPKALIHTTGGYLLNAALTHKTVFDIREGDRFGCVADIGWITGHTYIVYAPMLNGVSTVLFESTPDYPSITRYWEVIDKWGLTQFYTSPTAVRFVMSCGTDPLKDFSLKSLRVIGSVGEPIGVEAWNWYFKNVGKSRCYLVDTYWMTESGAIMISAIPGATVLKRGSATLPLFGINPKLLAKREGSKNHELSMQNKQKKFSEIAENDQSGILTIKGHWPSITRTILGNHKRYLETYLNPYPEYFLTGDSAYRDMDGYHFIKGRIDDVINVCAHRFGTSELESTLTLHPKAVEVAVVGMPHEIKGEAIFVFCVLKDKQTEEKVIKNELKVLLQTSISKIATPDHIVVVNSLPKTRSGKIMRRILKKIVRKNYEVATYGDLSTLLNPESVDSIVSTVKKILH*
K01895_ACSS1_2	ACSS1.2_K01895-LECA2-B-bacteria_alphaproteo	noTP	EP01155_Eukaryota_Metamonada_Anaeramoebidae___Anaeramoeba_flamelloides-P033066	YLSVYQNCVLRHKEANPNGIALIYEADDPEEARTVTWLELSKQVKLYARVLKHLGVQKGDVVTIYMSTSPEAVYVILACSYIGAIHSVIFGGYSSEAVRGRLIDSKSEIVITQNESRRRGKVVPMKNLIDKAVEEMEFIRHVFVFERIAVNKCTTCTRKEKRDIYNLELIKELQKGGKYENENANLQPLTMNAEDPLFLLYTSGSTGKPKALIHTTGGYLLNAALTQKTVFDIRKGDKFGCMADIGWITGHTYIVYAPLINGVSTLLFESTPDFPRITRYWEVIDKWGLT
K01895_ACSS1_2	ACSS1.2_K01895-LECA2-B-bacteria_alphaproteo	noTP	EP01155_Eukaryota_Metamonada_Anaeramoebidae___Anaeramoeba_flamelloides-P026358	AWNWYFKYIGKLKCYLVDTYWMTESGAIMISAIPGATTLKRGSATLPLFGMNPKLLLGLNEEDNSEGFTIKNKETVEIMENSKSGVLSIKGSWPSLARTVFGDHQRFRDTYLKPYPGYFLTGDSAFRDIDGFYFLKGRIDDVLNVCAHRFGTSELESAITLHPNTVEVAVVGMPHKIKGEAIFV
K01895_ACSS1_2	ACSS1.2_K01895-LECA2-B-bacteria_alphaproteo	noTP	EP01155_Eukaryota_Metamonada_Anaeramoebidae___Anaeramoeba_flamelloides-P023769	MTSFDCKNKFKPLTEGTYIKNAEEYKRLYKQSIEDPNAFWYEKAQEFLTWDKSFTTISSGTLKQGNVKYFEDGDLNVYQNCVLRHKEKKPNEVALIYEADDPEDARTITWLELSEQVQLYARVLKHLGVKKGDVVTIYMSTSPEAVYAMLACSYVGAIHSVIFGGFSSAAVRARVLDSKSEVIFTQNLTKRRGKLVPMKTTIDQAVEGIDFVRSVLVDEHVGNLKDQYEMRSNRDIYLKHFVSEFQKGGKYENENADMQPMSMNAEDPLFLLYTSGSTGKPKALIHTTGGYLLNAALTHKTVFDIREGDRYGCMADLGWITGHTYIVYAPLINGTTTLLFESTPDYPSITRYWDVIDKWGLTQFYTSPTAVRFVMTYGTEPLEKFSLKSLRVIGSVGEPIGVEAWNWYFKNVGKSRCYLVDTYWMTESGAIMISAIPGATVLKRGSATLPLFGINPQLLVKNGGSKNIEMSMQKKKKQFLEIAENSQSGILTIKGHWPSITRTILGNHKRYLDTYLNPYPGYFLTGDSAYRDMDGFYFIKGRIDDVLNVSAHRFGTSELESALTLHPNTIEVAVVGMPHKIKGEAIFVFCVLKNKQVEENKIKNELKLLLQKTISKVATPEHIVVVDSLPKTRSGKIMRRILKKIVTKNYEVSTYGDLSTLLNPDSVKQIVSNVKKLFHN*
K01895_ACSS1_2	ACSS1.2_K01895-LECA2-B-bacteria_alphaproteo	noTP	EP00160_Eukaryota_Opisthokonta_Nucletmycea_Rotosphaerida___Parvularia_atlantis-EP00160_01577	LRRAGQMEAALDAMRPPIARVATAAHIGSLAEYKTMYAESIADGDKFWAKQARERLTWHRDFTVVRQGSLTDGNIAWFANGELNVCYNCVDRHAVATPDKIAILHQGDQPHDVRRITYTQLLDETCRVANYLKSEGLVKGDTVAIYMPTIPEAVIAILACARLGLVHSVVFG
K01895_ACSS1_2	ACSS1.2_K01895-LECA2-B-bacteria_alphaproteo	noTP	EP00160_Eukaryota_Opisthokonta_Nucletmycea_Rotosphaerida___Parvularia_atlantis-EP00160_19655	HSVVFGGFSAEALASRVADASCKIILTADQGMRGGRPVNLKQIVDEALWSFPCPSVKRVVVFKNTHSPRVAMYAPRDVYWQDVMKLQRPYCPPVWVSSEDPLFLLYTSGSTGKPKGVLHSSAGYLLQVNMTVRYVFDYHPEDVHACVADIGWVTGHSYIVYGPLSNGATTVTFDSVPTFPDASRYWDLVDRFKITQFYTSPTAIRALMKFGNDPVAKHDLSSLRVLGSVGEPINPEVWRWYNDVVGRGRCAIVDTFWQTETGGIIISPLPGATPTKPGSATLPFFGIEPVILDPTTGKVLEGNNVSGVLALARPWPSIARTVYGDHDRFMSTYLRMYPGYYFTGDGADRDADGYYWIRGRVDDVINVSGHRLGTAEIESALVAHPSCVEAAVVGAPDDLTGQSIMCFCILRDGFQGGEEAEKQLKQSVRHHIGPFATPKRVVIVPNLPKTRSGKIMRRILRKIAAGEADQLGDVTT
K01895_ACSS1_2	ACSS1.2_K01895-LECA2-B-bacteria_alphaproteo	noTP	EP00157_Eukaryota_Opisthokonta_Nucletmycea_Fungi_Rozellida___Rozella_allomycis-EPZ36079.1	MDFEMEDVPVCDVIYQPTEKAKYNAHLSSFDEYKKLYDESIRDPESFWKKMAHETLSWDIPFQKVSSGSFQDANIKWFEDGYLNACYNCVDRHANKNPNKVAIYWEGDQTSESRSISYLEMKNEICRLANYLESIGVKKGDCVAIYMPMIPEAVYAMLACVRIGAIHSVVFGGFSDEALKDRIIDAKCRVVITADEGVRGGKVIHLKNIVDQAIESVEFVKTVLVVKRTGEPSIQMKADRDVWYHEKVSTQSKDHKPVSMNSEDLLFILYTSGSTGKPKGVAHSTAGYLLYASLTFKYVFNYAENDIFGCMADVGWITGHSYVVYGPLCNGATIVLFDSTPFYPDASRYWQVVDKALRKAGDAFPLKYDLSSLRVLGSVGEPINPEAWQWYYDKIGRNKCALVDTYWQTETGGIVITPISSVTPTKPGAATLPFFGIEPALLDPHSGHEISGNGVCGVLAIKSPWPSITRTVYGDHERYKMTYFTQYPGYYFTGDSAARDSNGYYWIRGRVDDVINVSGHRLSTAEIENALINYPECAEAAVIGKPDEITGQSICVFCILRNPNIDKEKAKTDIIKQVRKSIGPIATPKSVYLVPDLPKTRSGKIMRRLLRKIVSGETNFGDLTTLSDPSIINKINIIVSQ
K01895_ACSS1_2	ACSS1.2_K01895-LECA2-B-bacteria_alphaproteo	noTP	EP00705_Eukaryota_Metamonada_Parabasalia_Trichomonadida___Trichomonas_vaginalis-XP_001580701.1	MDYKPRNHEKYLAMKKHAEENPEEFWAATAKETLNWIKSDFTNVIGEIGEENSFWFDGGVMNTCYNAVDRWAAANPDKVALIYEGNEPSDSYTITFGQLKEKVCKMANVLLQHGIKKGMTVALYLPVSVECIISMLACTRIGAIHTVIFGAFAGDALSYRISNSEATAVVSADWYMRGQKKIPMKKTLLSALENCPFVKHVIISNLEETQLEEPKYTIESFQTLLEAAPAECECQPMQASDPLFILYTSGSTGEPKGIIHRVGGYSVASALTFKYVFDIDADSVFGCTSDLGWITGHSYVCYGPLLNGIPTLIFGSFPLYPNAKRSWELISKLHLTHFYTSPSAARAIAAHIKDVDQVKEYDISSLRVIGSVGETLDEETCIYLHDVLGQKKCWIVDTYWQTELGSIIATSVPGIEKLPPGIVGRPLFGTDIVLIDTEDHHVVASTRSSPPNQIETGLLCIATPWPGLANAAFKSNKSFKERYIVKGTHYFSTGDTAQIDTKGYIRITGRIDDQLCVNGHRVGPAEVEEAIMKLDDVHDVAVVGIPSKQTTQAIVAFVVAKVENEQMKKSVSDTVTQNFGAIGRPQKIIFVKALPKTNSAKIIRMLLKDLLLGKRGFQLPHTLSNPQDIDGIIQAIDAEMK
K01895_ACSS1_2	ACSS1.2_K01895-LECA2-B-bacteria_alphaproteo	noTP	EP00705_Eukaryota_Metamonada_Parabasalia_Trichomonadida___Trichomonas_vaginalis-XP_001323743.1	MNYQAFNAETYKKMEKEAIENPTKFWSETAKDILKWESTDFKNIIGKIGDEKSCWFEGGKINTCYNAVDRHAMAHPDKVALLYEGNDIDDSRQMTYGELLQNVCKMANVLKSKGVTKGSHVAIYFPVSIEGIVSMLACARIGAIHTVIFGAFSGDALSYRIHNSDATVVISQESYKRAAKAIPMKTTLLNALKSCPNIKNVIISGLTEKPTEKLPYEVESYQELMAAASDKCDCEIMDGSDPLFILYTSGSTGEPKGIIHRVGGYTVATTLTFKYVFDTNEKSIFGCTSDIGWITGHSYVCYGPLLNGSTTLIFGGLPLWPDATRSWQLIQKLKLTHFYTSPSAARAIAAKIKSVDQVSQFDISSLRVIGSVGETLDEDTCIYMRTVLGRDKCWLVDTYWQTELGSIIATSVPGIENLPPGIVGRPLFGTEIVLAEPNGQIISTTRNPHPEIVHNGILCIATPWPGLANAAFKSTRSFKDRYIMQGTEFFLAGDTAQIDTKGNIRITGRIDDQLCVNGHRVGPAEVEEAILKVDGVEDVAVIGVPSKKTTQAIIAFVVSADNSQEMVTKVAVKVTQNFGAIGRPQKVIFVKMLPKTNSAKIIRSYLRELFLNVDNNKSVPKPTACTMTQEEIGELIDIIKETQTDLASL
K01895_ACSS1_2	ACSS1.2_K01895-LECA2-B-bacteria_alphaproteo	noTP	EP00155_Eukaryota_Opisthokonta_Nucletmycea_Fungi_Microsporidia___Edhazardia_aedis-EJW03714.1	MMTTKKVFNLKKDDVFLCTADLGWITGHTYAVYGPLLNGVTTVLFGGVPMFPTKYRLFETVERFKVTHLYTAPTLIRMLQKSIGNKSDIKVESVFKKNNQKNQVINNDTSQDKSVHQEKKLKIILVLKIVIIKKNLLALVSIILITEILTVIVVHMLTNPLYILLMRRKKYILATNH
K01895_ACSS1_2	ACSS1.2_K01895-LECA2-B-bacteria_alphaproteo	noTP	EP00156_Eukaryota_Opisthokonta_Nucletmycea_Fungi_Microsporidia___Nosema_bombycis-EOB12833.1	MNSENYEKEYKTSVENNLEYWKGKGEALISWDKSFKNVYNGDFSNSKWYEGGELNACYNCIDRHYNLNPNKVAMIYTDNNNNCTKFTFAESLKYISKISTLLKEKGLKKGDCVAIYMSMSPEAVFATLACARLGLIHNCIFGGFSPDSILLRIEDSNAKFLITSYEIERATSKISFWDNVKVVVDKKPMDILVFDIETKGNNLDKKPESLGLSTTYWSDLVNNTIDFIGHVPVKSEDILFYLYTSGSTGKPKGMVHTTAGYLVYAALTTKVCFDLKNEDVFACTADIGWITGHTYSIYGPLLNGVTTVIFGGTPVHPDHYRLFNLVQSLGITQLYTAPTVVRTLRKYFLTNEFKGTYNLNSLRLLGSVGEPINKDAYKWFTESFNNLHIVDSYWQTETGGIMIAPIPYAILGQPECASLPFFGVSPVIVKPESTSKSILEASPYELGHVCFRGSWPGIARTILNDDKRYKSSYFNYDNLYFTGDEGYVDENNLFWIRGRADDVINVSGHRISTAEIESAACTDPNVAEAAVVAIDDEITGQGLCFFIAVKQNIPEEEASKSLRNTLRNKIGKLVNPKKIVVVKGLPKTSTGKIMRRVLRDILLGTVPEDLSTCTNIESIEAIRNASFGQTK
K01895_ACSS1_2	ACSS1.2_K01895-LECA2-B-bacteria_alphaproteo	noTP	EP00155_Eukaryota_Opisthokonta_Nucletmycea_Fungi_Microsporidia___Edhazardia_aedis-EJW03713.1	MLVDTYWQTEVGGILIAPFPYVTKPIPEFACIPFFGQEPIIASIDDLENEDLNISFNIPYNHSNPTNTTPSDCNSSQSELGALLFKGSWPGIARTILNDKKRYTQYFKKNFYITGDEALQQNGLICIRGRADDVLNVAGHRLSTAEIESASCSNIFVNECAVVGIKDEISGQAIVLFAVNKDKSASDSNTSSSTESIDKKCILYDNNDEHTLLELKKLAHSIRTTLRDRIGPIVNPKRVYLINELPKTRTGKIMRRVLRKLLMNEDVGDLSTCANMECIEDIRKIINNNMQQ
K01895_ACSS1_2	ACSS1.2_K01895-LECA2-B-bacteria_alphaproteo	cTP	EP00132_Eukaryota_Opisthokonta_Nucletmycea_Fungi_Chytridiomycota___Gonapodya_prolifera-KXS09972.1	MNPSFTANTALRALVASSASLPHHLRRGALALSVSAQTKLATTASRPFHIQTHRLNPSASIPASQAQAAQAAELDSDFLEPVHHDLDPVFKPPERLFAGDVPVPHIKSREEYVKLYQESIKAPSVFWSKMASELLEWERPPKFAAQGGYEDGDFSWFDGGLINACVNAVDRHAAATPDKTAIIWESDEPGEHEHISYRRLLIEVSKLANVFKSHGLRKGDHVAIYMPMVPEALYAMLACARLGLVHCVVFAGFSADAVRDRINDCGAKLVITADQGKRGGKVINLKRTVDQALLETPTIEKCLVFRRTGEFNIPFHKGRDLWYHEEVEKARPVCPPEPMHPEDPLFILYTSGSTGKPKGLIHSTGGYMLQTASSFKYIFDYHPSDIYGCMADVGWITGHSYICYGPLTMGATTVVFESIPTYPDAGRFWDCVQTHKITQLYTAPTAIRTLKKFGDEFVTKHDLSSLRVLGSVGEPINPEAWQWYHQVPGRSQCAIVDTYWQTETGSIIMTPLPGAIATKPGSCTVPFFGIEPVIIDATTGAEIKGNDVTGVLALRMHPGGWPSMARTILGDHKRFLDTYFNVYKGYYFTGDGAHRDKDGYYWVRGRVDDVINVSGHRISTSEVESAMIGHPAVAESAVVGIPDDVTGQALAVFVVLKPEFDVPLAPSPEATHHHHIKVDDVKKSMIQHIRQAVGPFAAPKMLFLVPDLPKTRSGKIMRRILRKVGGGEVKSEEQIKELGDLSTLADPGLIPQLVEIVHAKAK
K01895_ACSS1_2	ACSS1.2_K01895-LECA2-B-bacteria_alphaproteo	SP	EP00158_Eukaryota_Opisthokonta_Nucletmycea_Fungi_Aphelidea___Paraphelidium_tribonemae-EP00158_07717	MSKCTAKVSILLLRFGARFCLSSLLLNANGCEKHGAELLTWFRPFTSVMTGDMARGSVRWFADGELNVCYNCVDRHAIENPSKVAILAEGDEPGCQRSITYADLLDNVCRVSNMLLALGVQRGDVVAIYMPMIPEAAFAMLACARIGAVHSVVFAGFSAEALRDRIIDASCKIL
K01895_ACSS1_2	ACSS1.2_K01895-LECA2-B-bacteria_alphaproteo	noTP	EP00158_Eukaryota_Opisthokonta_Nucletmycea_Fungi_Aphelidea___Paraphelidium_tribonemae-EP00158_05422	MDGIHEPPQRAKNGGHLKDFAAYEQMYRQSVDSPASFWRKHGAELLTWFRPFTSVMTGDMARGSVRWFADGELNVCYNCVDRHAIENPSKVAILAEGDEPGCQRSITYADLLDNVCRVSNMLLALGVQRGDVVAIYMPMIPEAAFAMLACARIGAVHSVVFAGFSAEALRDRIIDASCKILLTADQGKRGGKAIHLKRIADDALRMCQTVRNVVVFRHTNDSNVPISAGRDVIWNDEIKKYRPVCPPVSMNAEDPLFLLYTSGSTGKPKGLMHTQAGYLLGVTMTLKYTFDIHPSDVFGCMADVGWITGHSYIVYGPLSNGITTVLFESIPTYPDAGRYWKLVDDFKITHFYTAPTAIRALKRLGDDFVRRYKLDSVRVLGTVGEPINPEAWNWYHKVVGKEKCAVVDTYWQTETGSFAAAPYASVTPTKAGSCTLPQFGVSLKLLNAESGLVLDGSDVTGVLCIDKPWPSMARSILNGHQRYVDTYFTPYPGYYFTGDGAHRDKDGYYWIRGRVDDVINVSGHRLSTAEIESALVMYPGCAEAAVIGGNDDITGQAIIAFVTMKEKVDAKQEPEIVKQLVSAVRNHIGPFATPKRIFIVNDLPKTRSGKIMRRIIRKIYAGESSADQLGDLSTLSDPAVIPALIELVTK
K01895_ACSS1_2	ACSS1.2_K01895-LECA2-B-bacteria_alphaproteo	noTP	EP00131_Eukaryota_Opisthokonta_Nucletmycea_Fungi_Chytridiomycota___Spizellomyces_punctatus-XP_016605793.1	MTTDLLTNAPEVEAPVFPPRPPRQGRPTPHISSMDEYKKMYEQSIADPATFFGKMAQDLLTWFKPFGKVTFGSFKEGNVSWFLDGQVNACYNCVDRHALANPDKIAIIWEADEPNQHVSISYGTVLAEVSRLANVLKKYGVRKGDTVAIYMPMVPEAVYAMLACARIGAVHSVVFAGFSADALRDRMLDAKCKILITADQGKRGGKTIQLKKIADEALAECPSVHTVIVFQRTGDAAVPFHPPRDVWWHDETMNQRPYCPCEPMNSEDPLFMLYTSGSTGKPKGVLHTTAGYLLGVTATTKYIFDLHEDDVHGCMADVGWITGHSYIVYGPLANGVTTILFESIPTYPNAGRYWELVDKHKVTSFYTAPTAIRALRRLGDEHLQPYNLDTLRVLGSVGEPINPEAWMWYYKVVGRERCAIVDTYWQTETGSIIITPLPGATPSKPGSATLPFFGVDVAVLDPQTGKELVGTGVTGVLAVRSSFPSIARSIYDNHERYMDTYLKPYIGYYFTGDGVTRDKDGYYWIRGRVELDVINVSGHRMSTAEIESALVQHAACAEAAVVGIPDELTGQAIVCFCTLKTHTAPQATDQTLLAALTSQVRSHIGPFATPKRIVVTPDLPKTRSGKIMRRILRKVAAGDVGEEDVLNEDVLRLKLGDLTTLADPGVVAALVKRVATSQ
K01895_ACSS1_2	ACSS1.2_K01895-LECA2-B-bacteria_alphaproteo	noTP	EP00130_Eukaryota_Opisthokonta_Nucletmycea_Fungi_Chytridiomycota___Batrachochytrium_dendrobatidis-XP_006675117.1	MTQPCYTVEMDCTGDPSSLIGPSHLSKIIPPPVYPTHKPHLASFEDYKTMHTESISNPEAFFGKLANELLTFSHPFSSVKSGGFKHGDIAWFQDGELNVSYNCVDRHALANPDKIAIIWEADEPGEGESWTYLRLQQEVCRFANLLIKYGARKGDVVAIYMPMLPETAVAMLACARLGVLSSVIFAGFSAEALRDRIIDANCKILITTDQGKRCGKVIHLKKIADQAVSGCPCINNVIVFQRTGDIEVPFSSPRDVWWHEEMRYQRPYCPAPPMSSEDPLFILYTSGSTGKPKGVVHTQAGYLLGAAATCKYVFDVHPNDIIGCMADVGWITGHTYIVYGPLCLGVTTVIFESTPVYPNPGRYWDLVDKHQVTQFYTAPTAIRALRSLGDEPVKAYKLDSLRVLGSVGEPINPEAWLWYYEVVGRKKCMVVDTYWQTETGSHLVTPITGVTPTKPGAATFPFFGIDTAILDPTTGKELEGNGVTGVLAIRNSFPSIARTIYNDHQRFVDTYFKPYPGFYFTGDGATRDEDGFIWINGHVINVSGHRLSTAEIEAALILHPACSEAAVIGIPHDIFGQAIVCFCTLKSHGDIAALEQAFITQVRTHIGPFATPQRVVIVADLPKTRSGKIMRRILRKVATKEVSREDADNDEVIHAKLGDLSTLADPSIVKHLIAKF
K01895_ACSS1_2	ACSS1.2_K01895-LECA2-B-bacteria_alphaproteo	noTP	EP00132_Eukaryota_Opisthokonta_Nucletmycea_Fungi_Chytridiomycota___Gonapodya_prolifera-KXS13652.1	MDEFDPSVFVPLERNPASIPPPPRAPDAPPLYITSLDEYHTLWKESVNRPEKFWGDIARSELTWFREFTTVCFGRDGDIAWFPDGFMNIAYNCVDRHAAKTPTKTALIWESDEPGQHIHISYGELLKQVCLVANVLKSFGVRKGDVVAIYLPMVPELVYAMLACARIGAIHSVVFAGFSAEALRERINDAKCRVVITADQGRRGGKTIHTKRLVDEALLECRSVEKVIVFQRTGEFSIPFHPTRDAWWHEEISKQRPYCPCEWLSAEDPFTGAPKGLLHTSAGYLLCCMMTSKYVFDYHPESDVLGCMVDLGWITGASYIVYGPLGLGGTSLIFESVPTYPSPSRYWQIVQSHHISHFLVAPTTIRALRRLGDQHVEPFDLSSLRVIGTTGEPIGPDAWGWLNKKIGKERCSVLDAYWQTEAIMIAPLAFLTPTKPGSATLPFFGIDPAVIEPSSGKELKGNSVTGVLAIKSPWPSIARTLYSNHSRYISTYMRTFTGCYFTGDGVTRDSDGYYWIRGRLDDVINVSGHRLSTQEVESALLMFPLCAEAAVVGVPDEVTGQAVFCFVTLREQPNAPVSALTSRDLLENNRTGASSDTLLSRRIIQALSHQVKTAIGPFATPKRIVIVPELPKTRSGKILRRLLRIIASGQVKTSLDADVSKLGDVSTLSDTSILPILISRVHDKAF
K01895_ACSS1_2	ACSS1.2_K01895-LECA2-B-bacteria_alphaproteo	noTP	EP00132_Eukaryota_Opisthokonta_Nucletmycea_Fungi_Chytridiomycota___Gonapodya_prolifera-KXS16936.1	MLSAEITKVVSETITAKTAHSPHVATLEEYKKLHASSIDDPESFFRRGYLNASVNCVDRWALKHPEQESDEPGQHVHISYGDMLKQVCMLANVLKSFGVKKGDIVAIYLPMVPEAVYAMLACARIGAIHSFVFAGFSAEALRDRISDANCALVITADQGCRGGKRTPLKKITDKAVAECPSVKNVLVLHRPYCPPEIMYAEDPLFILYMSGSTGKPKGVLHTTAGHLLGAALTADVGWITGHSYTVWGPLVIGSTTLVFESILTYPNPGRYWQMVETHKLTQFYTAPTAIRALRRPGDKHITSHDLNSLRVLGSVGEPINPEAWHWYNDVIGNGKCPIVDTYWQTEAGSIMISPLPGAVLTKPGSATVPFFGFEPKLLDPTTDKELEAKKGESIEGVLYMKTPWPSMARTIYGDHKRYLETYMALYPGYYITGDGAEKDSDDYIWIKGRVDDVINVSGHRLSTAEIESALIAHPRVAESTVIGMSDDVTGQAIFAYVVLKDDSAHAPVAYIHQDDASHADLVKKLSHDLVIQVRSHIGPFASPKRVVFVPYLPKTRSGKIMRRILRKIANGEVGASSDEEIGKLGDLSTLADPSIVATLIRKVHNL
K01895_ACSS1_2	ACSS1.2_K01895-LECA2-B-bacteria_alphaproteo	noTP	EP00132_Eukaryota_Opisthokonta_Nucletmycea_Fungi_Chytridiomycota___Gonapodya_prolifera-KXS17871.1	MSDASELLSATGTTPEQVYTPQEQPGWPKGNVGTLDEYRKRYKQSIEDGDVFWDKAAKSTLKWTIPFTTIRSGGFEDGDVSWFHDGYLNACENAVDRWALKNPKKTAIIWESDEPGQHLHISFSELFKQVCLVANVLLSFGVRKGDVVAVYMPMVPEALYAMLACARIGAVHSVVFAGFSADALRDRINDAQCKVVITADQGVRGGKRSQLKKITDEAVAECPCVERVLVFQRTGDVLATPFHAGRDRWWHEEIAKQRPYCPPTLVNSEDPLFILYTSGSTGKPKGVLHTTAGYLLGAALTVRDVFDVHSDDVFGCMADVGWITGHTYICYGPLLNGATTVVFESMPTYPNPGRYWLTVDTHKITQFYTAPTAIRALRRLGDAHVAPYKLDSLRVIGSVGEPINPEAWIWYHEQIGKSKIPIVDTYWQTETGSIIVSPLPRVTPTKPGSATLPFWGIEPAILDPTTGQELKGNDVTGVLCLKRPWPSMARTVFGDHSRYLDVYMKPYKGYYFTGDGVTRDKDGYYWVRGRVDDVINVSGHRLSTAEIESALILHPRVAEAAVIGVNDDVTGQAIFCYVVLKETPAEAVSTLSTSVARMPHPDGPDGLKRMTQELVQQVRQHIGPFATPKRIVISPDLPKTRSGKIMRRILRKVANGEIKSTQEEEISKLGDLSTLADPGIVAVLIAKVHS
K01895_ACSS1_2	ACSS1.2_K01895-LECA2-B-bacteria_alphaproteo	noTP	EPI0801_Eukaryota_Opisthokonta_Nucletmycea_Fungi_Sanchytriomycota___Sanchytrium_tribonematis-EPI0801_07851	MSHHEFLQPFDRYLKDHAESLSTNFFDKQTLIDFDGSFQCKKSLSDFTYEIDGFVNASYNCIDRHPQGNPAIYWETDEPNDKKEDNVLTFGQLLQLVSQLANTLLDFGIRKGDRVGICAGQTPFAIISMLACARIGAIHVVIFAGFSSEAIKDRLRDSEAKIMICTDIGKRGSKTIPIFQTISKALPPNIEKVIIAIRPSSVKELLEIHFNPKFDNTIYDTSKVAIKPYLDARCVYWDEVVTLQRPFCPPAKIHAEDPLFILHTSGSTGKPKGLLHSTGGYLIGAAYTTKYIFNLQPGNVFGCMADCGWITGHSYICYGPLSLGVTTVLFEPTPVYPSPARYVDAVKKWNINSFYTAPTAIRLLRKLADEVGTVKGTNCKVLGSVGEPINPEAWHYYNNRFGGNQCEIVDTYWQTETGSIVISPLPFVTKTKPGSATFPFFGISPKLLHPETYDEIKETEAEGLLAISEPWPSMARTIWRDHHRYLKTYIVNGMYLTGDTAFRDADGYIWIRGRIDDVVNVAGHRLSTAEVESALALHPDCAESASIGIPDEMSGQAVIISYLDNGFCSSKILFTNF
K01895_ACSS1_2	ACSS1.2_K01895-LECA2-B-bacteria_alphaproteo	mTP	EP00129_Eukaryota_Opisthokonta_Nucletmycea_Fungi_Blastocladiomycota___Allomyces_macrogynus-KNE55468.1	MTGTRTAFTRLAALSPAFTAARAAAAARPATARMLLRPAAVACTHCTRWHSTTTTPSPVHEAAKAIPTMPAVGASPVHEFPSLRYGPAAGLNKNLVPDLKDATPYTTKVPSLPVPPRVKEGKDAAHVTSVAAFDAMWKQSINDPETFFGEHARNMIDWIQPFTKVRHGDFKTGDTAWFVDGTLNMSYNCIDRHALRNPDKVAIICERDDPKDAPVKVTYGELLKRVSQLANCLKEMGLKKGDRVALYMPECPETMIAMLACVRLGLVHSVVFPGFSHEALADRIRDAECKVLITADEAMRGGQRVPLKNVADEALYHTPSVEKVIVFQHTKTNAIKMKAGRDIYWDDAVKPHRPYCAPVPVAAEDPLFMLYTSGSTGQPKGIVHATAGYLLGIMLGGRYGLDIRESDVVAVAASAGWILGASYVVYGPLALGATTIMFESIPTWPTPDRYWSMIERHRATQFFTAPTAIRALRRLGDEHVLKHDLSSLRLIATAGEPINEAAHEWYFNVVGKGKIPVIDTYWQTETGSPCIHTMPGVRPMKRGSATHEFFGTQVAILDPETGHEITEPNVTGVLCYKHPIPSLCRTIFGDHQRYESVYFKEYPGHFFTGDSAYRDEDGYLFVTGRCDDVINTAGHRLGGTELESTLVAHEACAEAAVIGAHDEIKGQAPVAFVTLKPTHIPVDQVPVVLKHHIRGAIGAIAAPKYVIVVDELPKTRSGKIMRRILRKIMDGESHNLGDTSTLADPDVVDKVIKATQEAIAAQDKASSKPKK
K01895_ACSS1_2	ACSS1.2_K01895-LECA2-B-bacteria_alphaproteo	mTP	EP00129_Eukaryota_Opisthokonta_Nucletmycea_Fungi_Blastocladiomycota___Allomyces_macrogynus-KNE56068.1	MRSLWTVPVRRAATAVSAVRSVRGLPSATLLSLQARYVHRSTTDRYPVARVASNPATETLASAANASSATSTLAARRSLTTATMPVAQPVSASGEHPPGAALVGTKYVKVPKNDPSQAKEANDAPKFPVAPRMTAAKDRVPHVASMDQYREMWQRSVDKPAEFFAEQARELLSWMTPFSVAHHGDLNHGDASWFLDGTLNASYICVDRHAFATPDKVAIIYEADHPDRPHVEITYRELLRQVCQLAGALHAQGLRKGDAVGIYLPNTAHAVVAMLACARLGLVHSVVFAGFSAEALRDRLRDCQCKVLITADQGMRAGKEINIKSIADEALREAPMVQKVIVHKRTGNPNVKMDPTRDIYWDEAVKSHRPYCPPVPMAAEDPLFMLYTSGSTGKPKGLMHTTAGYLLGAALSTKYVFDVHEGDKFACVADVGWITGHSYIVYGPLALGTTTLVFEGVPTWPEPDMYWRLIQKHKLTQFYTSPTALRALRKFGDEPVKKYDLSSVRVLGSVGEPIDPNTWMWLHDVVGKGEAAIVDTYWQTETGAHVLTPLPGAIETKPGSATVPFFGVRPAILDPQTGEELEGNDVSGVLAFKQAWPSMARTVFGDHDRYLETYVRPYPGYYFTGDGCTRDHDGYLWIKGRVDDVINNAGHRLSVAEIESALTAHETCAEAAVVGAPDEIAGQCVIAFVTLKHTHIPTSEIPALLTYAVRRSIGPIATPKRIIIVPDLPKTRSGKVMRRILRKIVANETDSLGDLSTLSDPSVVQTIIDLYNNKQ
K01895_ACSS1_2	ACSS1.2_K01895-LECA2-B-bacteria_alphaproteo	noTP	EP00129_Eukaryota_Opisthokonta_Nucletmycea_Fungi_Blastocladiomycota___Allomyces_macrogynus-KNE60132.1	MTTAEVAAPAAVAAQTEAEAPHVAPAASLIGTKYIKMPANDQALAEEADRAPVFGVPERMRAEPGRVPHVTSLAQYRAMWQKSIDQPGEFFGEHARELLSWNKPFTIAKHGGFEHGDHSWFVDGELNACYNCVDRHAHADPNRVAIIWEGDNPADGHVEVTYAELLRDVCRLAGALKAAGCKKGDSVGIYLPMVPAAAIAMLACARLGLVHSVIFAGFSADALRDRLMDGKCKVLITADEGRRAGKTIPIKRIADEALYEARSVETVIVYKRTGGQVRMIGGRDIYWDDALKPHRPYCPPVPVAAEDPLFMLYTSGSTGKPKGLVHSTAGYLLGATLTTKYTFDVHPGDKFACLGDLGWITGHSYIVYGPLTLGVTTLMFEGVPTWPTPDRYWSLVEKFKFTQFYTAPTAIRALRRFGSEPVEKYDLSSLRVLGSVGEPIDPQSWEWYFNVVGKGQAAIVDTYWQTESGSHMITGLPGATPQKPGSASLPFFGFEPIILDPHSGNVLQGNDVTGVLAIRSPWPSMARTIHGDHERMMSTYLLPYPGYYFTGDGATRDKDGYIWVRGRVDDVLNVSGHRLSTSEIEAALVADEMCAEAAVVGGQDELTGQHIVAFVSLKPTNVPEKDIPTLLTHSVRRAIGPIATPKKVIIVPDLPKTRSGKIMRRILRKIVAGEVDSIGDVSTLADPNIVQVLVDLFQGYKK
K01895_ACSS1_2	ACSS1.2_K01895-LECA2-B-bacteria_alphaproteo	noTP	EP00154_Eukaryota_Opisthokonta_Nucletmycea_Fungi_Zoopagomycota___Conidiobolus_coronatus-KXN68837.1	MTVESKKAVYEVAPRLTSDNHPTPHYDTFEKYQADHKLSVTNPQEFWTKKANELLTWDTPFSKVLSGSLEGGDVKWFEDGTINACYNCVDRHALENPDKVALIYEADEPNQSLKVTYKELLDQICQLSNLLLSWGLKKGDSVAIYMPMVPQAIVSVMACARIGVLHSLVFAGFSAQSLSDRIKHADSKVLITSDEGKRGGKVIHLKKIADDAADLSPCLEKVLVYRHTKNPQVNFNQTRDFWWDVEVSKQSTECPHIPSNSEDPLFLLFTSGSTGAPKGIQHSTGGYLLGAAATTKYVFDTHPGDVFGCTADIGWITGHTYLTYGPLVLGLTTVIFESIPTYPDASRYWQLVDDHKITQFYTSPTAIRSLRRLGDEWVNKHHLETIRTIGSVGEPINPEAWEWYYHVVGKGQCALVDTYWQTETGSIIITPLPGATPTKPGSATFPFFGIDPVILDPTTGQVLEGNDVTGVLAIRQPWPSMARTVYKDHQRYLDTYFNPYKGFYFTGDGASRDHDGYIWIGGRVDDVINVSGHRLSTAEIESALILNPAVAEAAVVGIPDAVTGQSICSFVTLKPSHAHLEHAALTKELVLNVRSVIGPFAAPKKLIITEELPKTRSGKIIRRILRKIMSGEADSLGDLSTVSDPSVVDSLIQQVSHI
K01895_ACSS1_2	ACSS1.2_K01895-LECA2-B-bacteria_alphaproteo	noTP	EP00154_Eukaryota_Opisthokonta_Nucletmycea_Fungi_Zoopagomycota___Conidiobolus_coronatus-KXN68862.1	MTASTKKSVYPVAPKLSSDKYPRPHYDSFEKYREDHLLSITKPQEFWSKKAKELLTWDKPFTKVLLGSLQGGDVKWFEDGSINACYNCVDRHAIETPDKVALIYEADEPNQSIKVTYRELLSQICQLSNLLLSWGLKKGDSVTIYMPMVPQAVVSILACARIGVLHSVVFAGFSAQSLSDRIKLADSKILITSDEGKRGGKVIPLKKIADEAAAMSPCLKKVLVYRRTKNPHVKFAPGRDYLWDAEVPRQSTECPHIPSNSEDPLFLLFTSGSTGAPKGIQHTTAGYLLGAAASTKYVFDTHPGDVFGCTADIGWITGHTCLAYGPLALGLTTVIFESIPTYPNASRFWQLVDDHKITQFYTSPTAIRSLRKLGDEWVNKHHLETIRTIGTAGEPINPEAWEWYYNVVGKGQCALVDTYWQTETGSAIITPFPGATPTKPGAASFPFLGIDPVILDSTTGQVLEGNDVTGVLAIRQPWPSMARTIYKDHQRYLDTYFNPYKGFYFTGDGASRDHDGHIWIRGRVDDVINVSGHRLSTSEIESALILNPAVAESAVVGIPDAVTGQAICAFVTLKPSHTHLKHADLTKELVQNIRSIIGPFATPKKLVVCEEVPKTRSGKIIRRILRKIMSGESDSIGDLSTVSDPPVVDNLIKLVSKL
K01895_ACSS1_2	ACSS1.2_K01895-LECA2-B-bacteria_alphaproteo	noTP	EP00154_Eukaryota_Opisthokonta_Nucletmycea_Fungi_Zoopagomycota___Conidiobolus_coronatus-KXN69171.1	MTAPTKKSIYPVAPRLSSDKHPRPHYDSFEKYKEDHLLSITKPQEFWSKKAKELLTWDKPFTKVLSGSMQGGDVKWFEDGSINACYNCVDRHAIENPDKVALIYEADEPNQSFKVTYKELLAQVCQLSNLLLSWGLKKGDSVTIYMPMVPQAIVSIMACARIGVLHSLVFAGFSAQSLSDRIKHADSKILITSDEGKRGGKSIPLKKIADEAAAMTPCLEKVLVYRHTKNPHVKFAPGRDYWWDAEVSRQSTECPHIPSNSEDPLFLLFTSGSTGAPKGIQHSTAGYLLGAAATTKYVFDTHPGDVFGCTADIGWITGHTYLTYGPLALGLTTVIFESIPTYPDASRYWQLVDDHKITQFYTSPTAIRSLRKLGDEWVNKHHLETIRTIGSVGEPINPEAWEWYYHVVGKGQCALVDTYWQTETGSIIITPFPGATPTKPGAASFPFFGIDPVILDATTGRVLEGNDVTGVLAIRQPWPSMARSVYKDHQRYLDTYFNPYKGFYFTGDGASRDHDGYIWIRGRVDDVINVSGHRLSTSEIESALILNSAVAEAAVVGIPDAVTGQAICAFVTLKPSHTHLKHADLTKELVQNIRSVIGPFAAPKKLVICEEIPKTRSGKIIRRILRKIMSGEADSIGDLSTVSDPPVVDNLIKLVSKL
K01895_ACSS1_2	ACSS1.2_K01895-LECA2-B-bacteria_alphaproteo	noTP	EP00151_Eukaryota_Opisthokonta_Nucletmycea_Fungi_Mucoromycota___Rhizophagus_irregularis-XP_025188686.1	MSDTVHQVPSRLLDSSKCPKPHIDSFEKYKKIYEESIKDPQAFWGKQAKELLHWHKPFETVLTGGLEHGDVAWFREGELNASYNCIDRHALANPDKVAIIHEADEPGNSRRITYGELLHEVSRLANTLKSLGLKKGDTVAIYMPMIPEAAVAFLACARLGLVHSVVFAGFSSEALRSRIIDASSKLVITADEGRRGGKTIHTKKIVDVALEGCSTVEHVLVFRRTGSEVPFSAPRDLWWHEELEKHRPYCPPEIVNAEDPLFLLYTSGSTGKPKGVVHATAGYLLGAAITFKYTFDYQENDVYGCMADIGWITGHTYIIYGPLLNGATTVLFESTPVYPTASRYWEVVAQHKITQLYTAPTAIRLLRRFGNDYVKGHDLSSLRIIGSVGEPINPEAWEWYYEVVGRKECSVVDTYWQTETGSIVLTPLPGATPMKPGSATFPFFGIEPAVLEAETGKELEGNDVEGVLVIKNPWPSMARTVYNNHHRYMDTYLNVYKGYYFTGDGVGRDHDGFYWIRGRVDDVISVSGHRLSTAEIESALISHQSVAEAAVIGVHDDLTGQCVHAFCTLKPDQGGTDVSELVLQVRKVIGPFAAPKKIYISSDLPKTRSGKIMRRVLRKIVSGETNQLGDLSTLADPSIIPVLIDIVQKS
K01895_ACSS1_2	ACSS1.2_K01895-LECA2-B-bacteria_alphaproteo	noTP	EP00153_Eukaryota_Opisthokonta_Nucletmycea_Fungi_Mucoromycota___Phycomyces_blakesleeanus-XP_018289420.1	MDKSSINEDVDPVYPIAERMLGDHKANVEDIVKYEEMWESSINTPDIFFGDLARELLSWTKPFERVQQGSFHEGDIAWFLEGELNACYNCVDRYALETPDKIAIIHEGDEPENVRKITYGELLQEVCRLSNVLKSMDVHKGDKVIIYMPMIPEAVVAMLACARIGAVHSVVFAGFSSDSLRDRIEDCGAHVVLTSDEGRRGGKNIATKLIVDEAIKGTTTTTSTVRHVLVYRRTGSDVPWTENRDLWWHDEMAKARPYCPLTTMSSEDPLFLLYTSGSTGTPKGIVHTTAGYLIGAASTVKYVFDYQPGDIHACMADIGWITGHTYIVYGPLALGATTVLFESTPTYPDPSRFWKMVEKHKVTQFYTAPTAIRALRRLGDKWLEGIDLSSLRVIGSVGEPINPEAWEWYNAQIGKGECAVVDTYWQTETGSIIISPLPGVTPTKPGSATLPFFGIKPVILDPQTGAELEGNDVTGVLAISQPWPSMARTVYNNHHRYLETYLNPYKGFYFTGDGASRDKDGYIWIRGRVDDVINVSGHRLSTSEIESALIHHESVAEAAVVGGHDDLTGQCIHAFTTLKPNVEISEGLEKELSLQVRKVIGPFATPKRIYVVSDLPKTRSGKIMRRILRKIVNKEHDDLGDISTLADPS
K01895_ACSS1_2	ACSS1.2_K01895-LECA2-B-bacteria_alphaproteo	noTP	EP00153_Eukaryota_Opisthokonta_Nucletmycea_Fungi_Mucoromycota___Phycomyces_blakesleeanus-XP_018288801.1	MTSADIDQIVTHPVPERLLKSPDFPTPHVDSMEKYKAMWKESVEKPKEFFGKLATDLLSWSKPFQTVTHGSFEKGDVAWFLEGELNASYNCVDRHALKTPDKIAIIHEGDEPDKVRRITYGELLRDVCRMANVLKSLGVRKGDNVAIYMPMVPEAIVGILACARIGAIHSVVFAGFSAESLRDRVMDSSARVILTSDEGRRGGKNIATKRIVDDALRDRETPVEHVIVLRRTGTPVPWENDRDLWWHEEVAKARTFCSPEPMNSEDPLFLLYTSGSTGAPKGILHTTGGYLLGAAATVKYIFDYHENDIFACMADIGWVTGHSYIVYGPLTLGATTVLFESTPTYPNPSRFWNLIEKHKITQFYTAPTAIRALRRLGDEWVEGIDLSSLRVIGSVGEPINPEAWDWYNEKVGKGKCAVVDTYWQTETGSIIVSPLPGATPTKPGSATFPFFGIDPVILDPTTGKVMDVVDETGVLAIRQPWPSMARSVYNNHSRFMETYLSPYPGYYFTGDGASRDKDGYIWIRGRVDDVINVSGHRLSTAEIESALVHHETVAEAAVIGGFDSLTGQCIHAFVTLKPHIEATEDFLTKELTLQVRKIIGPFAAPKRIYIVNDHPKTRSGKIMRRVLRKIVDNEHKQLGDISTLADPSVVAVIIEKVHGPV
K01895_ACSS1_2	ACSS1.2_K01895-LECA2-B-bacteria_alphaproteo	noTP	EP00153_Eukaryota_Opisthokonta_Nucletmycea_Fungi_Mucoromycota___Phycomyces_blakesleeanus-XP_018292708.1	MLDKTTIDGQEDIVTHPVPKRLLNSAECPTPHVNSLEQYKSMWKESVEQPEKFFGNLGRELLSWSKPFETVQYGSFEAGDVAWFLEGELNASYNCVDRHAFKNPDKIAIIHEGDEPDQVRRITYGELLREVCRMANVLKGLGVRKGDPVAIYMPMIPETIVAILACARIGAIHSVVFAGFSAESLRDRVVDCATRVVLTSDEGRRGGKNIATKCIVDEALRDYENHSVEHVLVFRRTGSPVPWVQGRDVWWHEEMAKARTFCSPEPMSAEDPLFLLYTSGSTGTPKGILHTTGGYLLGVAATVKYIFDYQENDIYACMADIGWVTGHSYIVYGPLTLGATTVLFESTPTYPNPSRFWQLIEKHKITQFYTAPTAIRALQRLGDQWLDNIDMSSLRVLGSVGEPINREAWDWYNEKVGKGRCAVVDTYWQTETGSIIVSPLPGATPTKPGSATLPFFGIDPVLLDPTTGKELTATGQTGVLAIRKPWPSMARSVYNNHSRFVETYLKPYPGYYFTGDGALRDDDGYIWIRGRVDDVINVSGHRLSTSEIESALVNHEAVAESAVVGAHDDLTGQCIHAFVSLKPHIQIADGLEKVLTLQVRKTIGPFAAPRRIYIVSDHPKTRSGKIMRRILRKIVNGEHDQLGDISTLADPSIVAVLINKVHG
K01895_ACSS1_2	ACSS1.2_K01895-LECA2-B-bacteria_alphaproteo	noTP	EP00150_Eukaryota_Opisthokonta_Nucletmycea_Fungi_Dikarya___Ustilago_maydis-XP_011389434.1	MVEADVPEVPTYDVPSRLLGKDGRPVPHVDAAKYKAEYPDSINNTDEFFGKVAKEIIDWDVPFKTVRSGGFENGDVAWFNEGRLNAAYNCVDRWAHKYPDRVAIIYEADEPGQHQEITYSQLLIQVSQAANMLKSLGVKKGDTVIVYLPMIPEAAVALLACARIGAIHSVVFAGFSADSLRDRTNDCGARVVITTDEGKRGGRTIATKSIVDAALKECPGVEHVVVVKRTGGQINIDDKRDIWWHEACSRERAFCPPESVSSEDPLFILYTSGSTGKPKGVVHATAGYLLGTALTLRHVFDVHPDKGDRFACMADVGWITGHSYIVYGPLMNGVTTLIFESTPVYPSPSRYWEIVDTHKLTQFYTAPTSIRLLRRLGDEHVKKHDLSSLRVIGSVGEPINPEAWHWYNDNVGRQQCAIVDTYWMTESGSIMITPLPGATKTKPGSATLPFWGIKPVLLDPTSGNVLEGNNVEGVLAIAQPWPSVARTVYNDHQRFLDTYMRAYKGYFFTGDGAARDKDGYIWIKGRVDDVINVSGHRLSTAEIESALIQHPGVAETAVVGIPDEVTGQTIAAYVTLKPEFSYDSEDALTKELVIQVRRNIGPFAAPKKIIIVSDLPKTRSGKIMRRLLRKCASHDTDNLGDLSSLADPSVIEHIKEKTNAFDKK
K01895_ACSS1_2	ACSS1.2_K01895-LECA2-B-bacteria_alphaproteo	noTP	EP00149_Eukaryota_Opisthokonta_Nucletmycea_Fungi_Dikarya___Cryptococcus_neoformans-XP_012046967.1	MGKTEVAPGVHHVHPLPDSVPESEDLFAPPPRMQGKEGRPKPHIGPNYESYVKEWAKTVGPNSDEWWAAKARETLDWYDDFKTVRAGGFEHGDVQWFPEGTLNAAYNCLDRHYYKNPKKTAIIYEADEPSESREVSYEELMQETCRVANVLKSYGVKKGDAVSIYLPMTWQAAAAFLACARIGAIHSAVFAGFSAESLRDRVNDCECKVLITTDEGRRGGKTIATKQIVDAALQQCPLVENVLVLRRTGNKVPMTEGRDKWWDEECAKMPAYCPCERMASEDPLFILYTSGSTGKPKGVVHSTAGYLLGTALTLKYVFDAHPDDRFACMADIGWITGHSYIIYGPLANGITTAVFESTPVYPTPSRYWDFVDKWKATQLYTAPTAIRLLRRMGEDHVKNHDLSSLRVLGSVGEPINPEAWHWYNDFAGKNQCAIVDTYWMTETGSISIAPLPGAISTKPGSATFPFFGMDVDIIDPQTGQVLEGNDVEGVLVARRPWPSIARTVYRDHKRYLETYMKPYPGYFFFGDGAARDYDGYMWIKGRVDDVINVSGHRLSTAEVESALILHKGVAETAVVGCADDLTGQAVYAFVTMKPEFDLKATKEADLSKELAIQVRKVIGPFAAPKKIYLVSDLPKTRSGKIMRRVLRKIVAGEGDQLGDLSSIADPQIVEEVKQKVTGSA
K01895_ACSS1_2	ACSS1.2_K01895-LECA2-B-bacteria_alphaproteo	noTP	EP00753_Eukaryota_Stramenopiles___Platysulcus_tardus-EP00753_19200	MPGTPPPAKVNGNSGANGDVAQENVAEVPKVPMHPIAPRLKQGHKVPHVGPHFEAYKRAHKETVGHESDKWWAKMARETLHWDRPFHTVRAGGFETGDIVWFPDGGLNASYNCVDRWAFKHPNHTAIIYEADEPDEGCNITYAELLREVCSIANVLKNLGVKKGDTVSIYLPMTWQSVAAFLACARIGAIHSVVFAGFSAESLRDRVQDCKSRVLITTDEGKRGGKTIATKAIVDAALKECPVVEHVLVLKRTGNQVPWTEGRDKWWHEETAKVPNYCPPEVMSAEDPLFILYTSGSTGKPKGVVHTTGGYLLCAALTVKYVFDVHPDDRFACMADIGWITGHTYIVYGPLCNGVSTVVFESTPVYPTPSRYWETVEKHKLTQFYSAPTAIRLLRRLGEHHVQKHDLSSLRVLGSVGEPINPEAWHWYNDHVGKRECAIVDTFWQTETGSIVVTPFPGAIETKPGSATVPFFGIEPAILDATTGKELTGNNVEGVLVLKTPWPSIARTVYQDHQRYLETYMKPYPGVFYTGDGAARDEHGYIWIKGRVDDVINVSGHRLSTAEIESALIMHKGVAETAVIGTPDDLTGQAVHAFVTLKPEFTYDEDEAALVKELTLQVRKVIGPFAAPKKIYLVNDLPKTRSGKIMRRIMRKIVAGEGDQLGDLSTVAEPAVVEEIKNKVAEANSK
K01895_ACSS1_2	ACSS1.2_K01895-LECA2-B-bacteria_alphaproteo	noTP	EP00145_Eukaryota_Opisthokonta_Nucletmycea_Fungi_Dikarya___Schizosaccharomyces_pombe-NP_588291.2	MTKNPVDHTLIIEPPVRLHGDPTVPKPNIASLDEYKRMYEESINDPSTFWGNMARDMMTWDKQFSTVVQGSIDKADSAWFADGAISPCYNLVDRHAIARPDAVALIYEADEPNQGRYITYRELLASVSQCAGALQSMGVGMGDRVAIYMPMIPETIIAMLAIVRLGAIHSVIFAGFSAESVADRVNDSECKVIITADESHRGGKRIPLKGVVNKALTECPTIKKVLVFQRSAEPTASMVEGRDVWWHDIIPKFPRYCPPAVVNPEHPLFLLYTSGSTGKPKGVVHCTGGYLLGAAATCKYVFDLHPTDRMGCAGDVGWITGHTYIVYGPLMLGAATLVFESTPAYPDYSRYWSVVERHRLTQWYIAPTAIRLLQRAGNEFVKHDRSSLRVLGSVGEPIAPESFMWYYEVVGEKRCAVADTYWQTETGSHIVTSLGPVTPMKPGSATLPFFGIDAVIIDPLTGKIIEGNDVEGVLAIRSPWPSAARTVWRGHDRYIDTYLKPYPGFYFTGDGATRDKDGYIWIRGRVDDVVNISGHRLSTAEIEAALLSHDAVAESAVVGVHDELTGQAVNAFILLKPGYEATVELEKELIMAVRSTIGPFASPRKLIFSDLPKTRSGKIMRRILRKILAGEVDQIGDLSTLADPKVVEHIIHAVHYAHQKKP
K01895_ACSS1_2	ACSS1.2_K01895-LECA2-B-bacteria_alphaproteo	noTP	EP00144_Eukaryota_Opisthokonta_Nucletmycea_Fungi_Dikarya___Saccharomyces_cerevisiae-NP_013254.1	MTIKEHKVVYEAHNVKALKAPQHFYNSQPGKGYVTDMQHYQEMYQQSINEPEKFFDKMAKEYLHWDAPYTKVQSGSLNNGDVAWFLNGKLNASYNCVDRHAFANPDKPALIYEADDESDNKIITFGELLRKVSQIAGVLKSWGVKKGDTVAIYLPMIPEAVIAMLAVARIGAIHSVVFAGFSAGSLKDRVVDANSKVVITCDEGKRGGKTINTKKIVDEGLNGVDLVSRILVFQRTGTEGIPMKAGRDYWWHEEAAKQRTYLPPVSCDAEDPLFLLYTSGSTGSPKGVVHTTGGYLLGAALTTRYVFDIHPEDVLFTAGDVGWITGHTYALYGPLTLGTASIIFESTPAYPDYGRYWRIIQRHKATHFYVAPTALRLIKRVGEAEIAKYDTSSLRVLGSVGEPISPDLWEWYHEKVGNKNCVICDTMWQTESGSHLIAPLAGAVPTKPGSATVPFFGINACIIDPVTGVELEGNDVEGVLAVKSPWPSMARSVWNHHDRYMDTYLKPYPGHYFTGDGAGRDHDGYYWIRGRVDDVVNVSGHRLSTSEIEASISNHENVSEAAVVGIPDELTGQTVVAYVSLKDGYLQNNATEGDAEHITPDNLRRELILQVRGEIGPFASPKTIILVRDLPRTRSGKIMRRVLRKVASNEAEQLGDLTTLANPEVVPAIISAVENQFFSQKKK
K01895_ACSS1_2	ACSS1.2_K01895-LECA2-B-bacteria_alphaproteo	noTP	EP00144_Eukaryota_Opisthokonta_Nucletmycea_Fungi_Dikarya___Saccharomyces_cerevisiae-NP_009347.1	MSPSAVQSSKLEEQSSEIDKLKAKMSQSAATAQQKKEHEYEHLTSVKIVPQRPISDRLQPAIATHYSPHLDGLQDYQRLHKESIEDPAKFFGSKATQFLNWSKPFDKVFIPDPKTGRPSFQNNAWFLNGQLNACYNCVDRHALKTPNKKAIIFEGDEPGQGYSITYKELLEEVCQVAQVLTYSMGVRKGDTVAVYMPMVPEAIITLLAISRIGAIHSVVFAGFSSNSLRDRINDGDSKVVITTDESNRGGKVIETKRIVDDALRETPGVRHVLVYRKTNNPSVAFHAPRDLDWATEKKKYKTYYPCTPVDSEDPLFLLYTSGSTGAPKGVQHSTAGYLLGALLTMRYTFDTHQEDVFFTAGDIGWITGHTYVVYGPLLYGCATLVFEGTPAYPNYSRYWDIIDEHKVTQFYVAPTALRLLKRAGDSYIENHSLKSLRCLGSVGEPIAAEVWEWYSEKIGKNEIPIVDTYWQTESGSHLVTPLAGGVTPMKPGSASFPFFGIDAVVLDPNTGEELNTSHAEGVLAVKAAWPSFARTIWKNHDRYLDTYLNPYPGYYFTGDGAAKDKDGYIWILGRVDDVVNVSGHRLSTAEIEAAIIEDPIVAECAVVGFNDDLTGQAVAAFVVLKNKSSWSTATDDELQDIKKHLVFTVRKDIGPFAAPKLIILVDDLPKTRSGKIMRRILRKILAGESDQLGDVSTLSNPGIVRHLIDSVKL
K01895_ACSS1_2	ACSS1.2_K01895-LECA2-B-bacteria_alphaproteo	noTP	EP00135_Eukaryota_Opisthokonta_Nucletmycea_Fungi_Dikarya___Aspergillus_nidulans-XP_663230.1	MSDGPIAPPKPAVVAEAHEVDTFHVPKAFFDKHPSGPHLKNLDEYKKLYEESIRSPDVFWARKARELLTFDKDFQTTRIGSLENGDVAWFPEGRLNASFNCVDRHAIKNPNKVAIIYEADEPNEGRTITYGELLREVSRVAWVLKQRGVKKGDTVAIYLPMIPEAIIAFLACSRIGAVHSVVFAGFSSDSLRDRVLDAGSKVVITTDEGKRGGKVIGTKRIVDEGLKQCPDVSTVLVYKRTGAEVPWTEGRDIWWHEEVEKYPAYIAPDSVNSEDPLFLLYTSGSTGKPKGVMHTTAGYLLGAAMTGKYVFDIHDDDRYFCGGDVGWITGHTYVVYAPLLLGCSTVVFESTPAYPDFSRYWDVIEKHKVTQFYVAPTALRLLKRAGDHHIHHKMEHLRVLGSVGEPIAAEVWKWYFEKVGKEEAHICDTYWQTETGSNVITPLAGVTPTKPGSASLPFFGIEPAIIDPVSGEEISGNDVEGVLAFKQPWPSMARTVWGAHKRYMDTYLNVYKGYYFTGDGAGRDHEGYYWIRGRVDDVVNVSGHRLSTAEIEAALIEHPMVAEAAVVGIADELTGQAVNAFVSLKEGNETNDQVRKDLILQVRKSIGPFAAPKAVFVVDDLPKTRSGKIMRRILRKILSGEEDSLGDISTLSDPSVVERIIATVHASRGK
K01895_ACSS1_2	ACSS1.2_K01895-LECA2-B-bacteria_alphaproteo	noTP	EP00134_Eukaryota_Opisthokonta_Nucletmycea_Fungi_Dikarya___Neurospora_crassa-XP_963677.2	MSGSTVPAGAVVPEAHTIETFQPPREMLQNHPSKPHLANFEEYQKLYKQSITEPNVFWAERARELLSWSKDFQTVHSGSLANGDNAWFVEGELNASYNCVDRHAHKDPNRVAIIYEADEPGQGRNVTYGELLREVSKLAHVLTNLGVRKGDTVAIYLPMIPEAIVAMLACTRIGAIHSVVFAGFSSDSLRDRVVDAQSKVVITTDEGKRGGKLIGTKKIVDEALQQCPDVRNVLVYKRTGADISMTPGRDLWWHEEVEKYPAYYTPVAMASEDPLFLLYTSGSTGKPKGVAHSTGGYLLGAAMTGKYVFDIHDGDRYFCGGDVGWITGHTYVLYAPLLLGVSTVVFEGTPAYPNFSRYWDIIEEHKVTQFYVAPTALRLLKRAGDHHVRNEMKHLRVLGSVGEPIAAEVWKWYYDVVGKGRAQICDTYWQTETGSNVITPLAGVTPTKPGSASFPFFGIEPALVDPVTGEEIHGNDVEGVLAFKQPWPSMARTVWGAHKRYMETYLHVYKGYYFTGDGAARDHEGFYWIRGRVDDVVNVSGHRLSTAEIEAALIEHHSIAEAAVVGVADELTGQAVNAFVAVKEGTQINDALRKEFVLQVRRSIGPFAAPKAIYIVPDLPKTRSGKIMRRILRKIVAGEEDQLGDITTLSDPSVVAKIIDVVHAQRQ
K01895_ACSS1_2	ACSS1.3_K01895-Diaphoretickes-B-U	noTP	EP01047_Eukaryota_Picozoa_picomonads___Picozoa_sp_COSAG01-P029645	DWSNIKCFSSTGESSQANTMIFLSALANIKPVIEYCGGTEIGGGYVSSVDVLPNVPAAFNSPAVGLDFLLIDPVDHSLSEQGEVFLIPPSIGLSDRLINRDHFETYYADTPSLPNTSQLRRHGDYFRKFLTAQGPVFEAGGRADDTMNLGGIKISSAEIERVLNQVEPVTESAAVSYSPTTGPDQLIIFAVLDHETDVDQLQKEMNQALKTELNPLFKVHSVIQVTAMPRTASGKVMRRKLRDQIA*
K01895_ACSS1_2	ACSS1.3_K01895-Diaphoretickes-B-U	noTP	EP00473_Eukaryota_Rhizaria_Endomyxa_Phytomyxea_Plasmodiophorida___Plasmodiophora_brassicae-CEP03467	MVDAPAVTANELVGLGVPAGPASSDLAASCNAAFKSGATPESRWRHLTRDVLAPSVPFAVHNLLYHKCYDGTPLPWPAYFPDVSIINQSNAVSFCRVLGIDATPNDGVIDRLHRASIADREAFWQAAIRILSIEFATAPTSVFSGPVDSVKYLPSARMNIVESCFSAPAASPAIRFQRESESHVYEWSNADLLRAANRVASALHALGLVPGDTAAIFMQMTAESVAIYLGIIKAGMVAVSVADSFSSEEVRTRLEIAECKVVFTQDFVYRGGKRLPMYERVVATGWPAKTIVIPGQFNGPSADSSGAEVACPIRGEGDVSWSAFLSRGSDAFPAVIGNAEDPINILFSSGTTGTPKAIPWNHCTPIKAATDAYLYHDIKPGDCVAWPTNFGWMMAPWLCFGSLLNLATVALFYGSPTSPSFCEFIANARVTMLGLIPSITKQLRAAGYLDHIDWSGVRRYSSTGEASNPTDQLWIMSRRPGYAPVVEYCGGTEIGGAYICGSVVQRQAPSMFSTLACSVDAILIGDAPTEGEVALIGPSLGFSNVILNQDHYKTYFAGMPAGPNGNILRRHGDRIMRCGSFYKAMGRADDTMKLGGIKISSVELENVCAKCPGVGECAAIAVPPADGGPDLLVIFVVLSKDASSTVPTSSLKDAIQQEIKTHLNPLFKVHDVCIVDSLPRTATAKVMRRDLRSRYTVSSSKL
K01895_ACSS1_2	ACSS1.3_K01895-Diaphoretickes-B-U	noTP	EP00602_Eukaryota_Stramenopiles_Gyrista_Ochrophyta_Chrysophyceae___Paraphysomonas_sp_CaronLab-P008924	XCLLPGNLRESLSDSHKEILAKVENMDDPMKRWALLSKSILSPSYAWDIHRTLYQNNYKDSEVAPAWFPDDIDTTQTVVGKLMKEKGFTRYQDFYNWSISSPEEFWDTCIKETKAVFDVPYTSVFDSSHPEHGVKSVNYLPGSKLNIAASCFNRRAPEEPAIIYASETDTTVRQMSFAELEALSNKVANSLTRSKAEGGMGLERGDAVGICMSMSTEAVAIYLGIIKAGLAVVSIADSFSAKEIEMRMRLARAKAIFTQDVVYRHNKVLPLFGRVLQAANLFADAGIPAPQSVILPGNDISIHQSVLDIMRANMDFSWKDFLEGSSECFENVSCSPDEICNILFSSGTTGEPKAIPWTHATPLKCAIDGMLHQDIQQGDVVAWPTNLGWMMGPWLLFQMINGATIALFGGVTSTQLFCKFVEEANVSMLGVVPSLVKAWEAGDCAAGCDWSCVKKFSSSGEASDPLSMLWLMSRAGYKPVIEYCGGTEVAGSYMSSTMVQPNVPSMFSTPVLGSNFIIIDHNGQETMQGEIALVPPAMGLSTRLLNRDHHDCYYSGMPVRDDGRVLRRHGDEIQAIVWGEEPETHKYFRALGRCDDTMNIGGIKVSSVEIERVCNDAEEVTETAAIGVSPPTGGPSRLIIFVILQENKGGEAVSLPALKTKLQNAIKVNLNPLFHIGDIVIKDKLPRTASNKVMRRILRDEYVAESARA
K01895_ACSS1_2	ACSS1.3_K01895-Diaphoretickes-B-U	noTP	EP00528_Eukaryota_Stramenopiles_Gyrista_Ochrophyta_Diatomeae___Fragilariopsis_cylindrus-OEU18595.1	WKILSNELLSPSLPFEVHKTAYEEVYDGIDADIRPAWFPSKDVVEKTNIFKMMMKKDFSNYQQFYKWSVDADSRDDFWMESAKNINIEWEKEPTGAFDMTAGGGTANVTYFPEGRLNISDSCFNKRDPLQPALLYSMETDGRSLREMSFKTLDCLSNQIANGITDKFNLKPGEAVAVCMPMTPESIAVYLGIVKAGCVVVSIADSFSSDEIATRCRISNAKAIFTQDVLFRGAKFLPLFERVKDADQIVQKSHRETMGDGSSLESSMKIVDISWYELLNHCSEEYASVKRNAMEPCNIIFSSGTTGEPKAIVFSHSTPIKCAIDGYYHQDIQIGDRVAWPTNIGWMMGPWLLFQLINGATIGLFNGIASTESFCEFIDEAEISMLGVIPSLVKSWKGSNAVENCDWSKIRRFSSTGEASDPLSSLWLMSRVTGYAPVIDYCGGTEIGGSFLSSTMIQDNVPAMFSSPVLGSKFFLQDTEDKLIEGSAFEEGMDGSNNGELVIAPPSVGLSTTLLNKDHFSVYFEGMPCGPDGELLRRHGDEVEFVRSSTHLSEDNHSSTTPYFRALGRSDDTMNIGGIKIGSIEIENVCNLVENVQETAAIAVNGPNGGPSKLVIYVVLEKGSDTNNSGVDKEFLKTAMQKSIKTKLNPLFGISDLVLKESLPRTATNKVMRKVLRDDYVAT
K01895_ACSS1_2	ACSS1.3_K01895-Diaphoretickes-B-U	noTP	EP00480_Eukaryota_Rhizaria_Retaria_Foraminifera___Reticulomyxa_filosa-ETO20828.1	MNRDVMDTFSWANENREEFWRLITKVLKIQFKERNENDNVIDISKGMESSIYYPKAKMNICDTLLQGSDDRCAIVYMRESEMRANEKQPPIHRISMRELRATVNRIAYALTHKLKSVVQVGSAVAIDMPMTWESVAIYLGIIKAGMMVVSIADSFASEAIEVRLRMADTKLIFTQDVIVHTAKDIPLYTRVLRANPPLCVVLPGKSASGEHQKEPALCVKLRDGDMSWSEFLRDTDETKAEAVYVSSMSRANLLYSSGTTGEPKGIPWHHSTFVKCLSDGYLHQDIRQGDTVAWPTNVGWMMGPWLISQLGLGATIALFVGSPVSIDFCRFVELCKVDHLGIIPSMVKSWMHTNATSHCDWSCIRRFSSTGEASNPTLYHWVMSQAHYSPVMEYVGGTEIAGGYLSGTMLQPQLLSSFSCPCFGLNVILLDMEDCQPIQGIGIGNEKSGDYFNVQDRSIVEGECVVIGPSIGLSVELLNRNHTDVYYTGMDQIQTGAGKITLRRHGDQLRVLPNGYYQHLGRVDDTMNLGGIKVSSVGLENVVMRHPLLSKEIAAVAYRQQDVDAEKLVICAVPKDTEATFSRIFEKRPLGLQIAPAKNVGVSRVIVSKVEDPNIANEQKLRLSVLYAINGKIVWNKPFKAVVDVLASASLPIRIQFVANQFDVDKIKKELQVLVTQGLNPLFHVHDLFVVQELPRTASGKIMRRILRNDYSVSQL
K01895_ACSS1_2	ACSS1.3_K01895-Diaphoretickes-B-U	noTP	EP00485_Eukaryota_Rhizaria_Retaria_Foraminifera_Globothalamea___Elphidium_margaritaceum-EP00485_05854	AEIALSTSSITENLLSAGLSKADAEKLSADVSTILSSDKPALEKWRLISKQHLTPQQPFAVHQYLFKKAYDNCSEPNFIWIPSEQEKQATNLYKYMQSRNKNNVRELFAWADANREAFWKSMVETLSIEFAGVSDELKSSSDVQVFDLSKGVESVTYFPNKRMNAADVILTGDDDRTAIVWSKEGRVDQDNHPILHTITLKQLKQSATKIAHQLTHKLQLKPGDAVGIDMPMTWQSVAIYLGILKAGMAVVSIADSFAPAAIQVRLEISDAKAVFTQDVIARGDKKIPLYERVMQAQARRCIVLPEADDATLACALRDNVDMSWQEFLDGTDDNTTFASVACDSMAVANILFSSGTTGEPKAIPWHHSTFIKPLVDGYLHNDVRRGELVAWPTNVGWMMGPWLIAQMGLNAAIALFVGSPVGAAFCKFVERAQVHHLGVIPSMVKSWMKLDATRTCDWQCVRRFSSTGEASNPTLYHWLVSRAHYAPVMEYVGGTEIAGGYLGGTMCQPQLLSSFSACCFGLNIHVIDEHGGIVNAVHGEGELSISPPSCGLSVTLLNPNRSHQKVYYDGMPRDIKDENGVVRPVLRRHGDQIRIVAKSDEYGTYYQHLGRVDDTMNLGGIKISSVALENVIVKHPLLSREVAAIAYRQSDVDQEELVICCVPKMKEDFFAIRFESKPLLLQLAPAKDNERIIVVYGVDNEECFKQYPHIKEQPVVYKINDKFVHDTMKFEDVVQYIKDAPIGADQPMTVWFLRQSFNPQKIQKELQSLVKTQLNPLFRVRDVFVVESLPRTASGKVMRRVLRSNYTSFKSK
K01895_ACSS1_2	ACSS1.3_K01895-Diaphoretickes-B-U	noTP	EP00808_Eukaryota_Rhizaria_Cercozoa_Imbricatea_Euglyphida___Paulinella_micropora-P016235	MEENKKRVQQLVSEIPYLGEKEVWRRCQQVLSPTDPLATHLWAYRQVWGAQAEGFMAPVWVPDPNHANDEEVMKLAKSLGHQDYQSLFDWAANPANRDAFWTSVKARLGIRENKGRLNIIDSCFQAPPHEVAVRLDQGKFWTYAQLRARVNQVSNALHKVGLTAGKKLGLVMPMTEEACAFYLGAIQAGCAIVSVAESFSAFEIAIRLRVGAVDGIFTQDVLQHKDKCLPIYAKVAEARTKFDFKGKVYVLRTQAGFPLKDGDIDLGDLLRTASPSFTPVQYPPDAITHVLFSSGTTGDPKAIPWTHTTGIKCAADATYHLGVRRGDVVTWATSLGWMMGPWVLYAALLNQASFAISIHPPSSPSYWQFCRENKVTMLGLFPRLCRAWKEMVEEKPSLEPSLLAGLASVRCFGSTGEASRPEESFWLSTRVPGYAPVIEYCGGTEIGGGFITGCLLQPQVPSAFSTPSLGLDVQLLDSKGHIIQGPGEGELVLVPPSLGLSERLLNHDHHKVYFRGMPKFRGVQLRRHGDQMRRLPNGYFRASGRTDDTMNLAGVKVSSVELERALHDVPGVGEIAAVGAIPPKGGAEELVLFVVAAAGNGKVNAETLRGLCENELRKNMNPLFRVQLVVLVDHLPRTATNKVMRRVLRQQAEQTLARQAQAKLCVRVAVGRDITQGSDLTGNHAMSQVLKFESWRTAGSDLVLQLYGDSDFQS
K01895_ACSS1_2	ACSS1.3_K01895-Diaphoretickes-B-U	noTP	EPI0802_Eukaryota_Cryptista_Microheliella.maris___Microheliella_maris-EPI0802_121418	RNPALRHFEPRCSTLRAGFLPRPSKDGKFFSKYCIRLCRYLLSPEFRERTSSLPSSRCPLFPTRTLHRRNPMSGAAALCQACGRAGDRVFEESVERALAQPAGRARWLALSALLAPSFPHEAHRAFFNEAYRGVDAPHFAWYPEDETANGSNAAQVARDCGVSAHGAAAFEELHTFSVEHPEQFWSAVITRMGLHGTLTGDVLKMDRSAGARGVEQAQFWPTARFNIGERCLAAQPSRPAIVYGAQSRGDAQLSSMSYADLRAKSLEVARALRASGFTDGQPIAIDMPMTAESVVIYLGIVLAGCTVVSIADSFAPHEIETRVRLSNAVLIFTQDVIQRPDKTLPLYEKVLKASPPPCIVLPMNRDTIACELRDIDMAWSSFLEGASRNPDFEPHDAPGTHFVNILFSSGTTGDPKAIPWTQLSAFKAAADAFLHLNMGPDDVICWPTNIGWMMGPWLIFAALVNGATVALYEGVPTTAGFVDFVRDAHVTVLGVVPSMVRAWRAAGICTDPKWNDVRLFSSTGEASNPDDYLWLMSRVQGYRPVIEYCGGTEIAGSYITGSTMQPQAPSMFSTPTLGIDFILISEDGSLIGGAHRAPDGETIALSGEGEVALIPPSPGLSMSLLNRDHFECYFEGMKSGPRGEVLRRHGDQLERLACGYYKAHGRVDDTMNIGGIKTSSAEVERACAVSDAVHEAAAVAVPPPEGGPDRLVVFVVLEPNAERGDEETLRKELQALLSAELNPLFRISAVRVVPSLPRTASNKVMRRTLRKQLIESGFXIAFLFRGSARRCASTLMQXASVSLREIRIXXXTGSESHATRIIMPGRR
K01895_ACSS1_2	ACSS1.3_K01895-Diaphoretickes-B-U	noTP	EP00297_Eukaryota_Cryptista___Palpitomonas_bilix-EP00297_03976	FEWTMDPEALLEASGLTHEQSHFIALKSQEYASTLDESLTAPQKLKSVWDFLRKEILTPAFPNSAHRVMYHFCFRDWNEAEDGPRPAWTPERSEMENTAAHQMMTRHNFSNFEQLRKWSHEEPAEYLEEMTNELKLALKKFPTEYCARNLEDPQASRFFVEAEMNAAEMCWLGRDPQATAVMFQKVGGTEIEKMTFQDLKDQCLTFARGLASLGVGVGDFVAIDMPMTIEAVIAYLGTIAAGGVVVSIADSFSPDMINTRLAICNCKLMVTQDVILRANKELPLYTRVLQSNTPRCLVVEGKGTLAVELKEGDISWSSFMSEASSLVETKPFECVNSSPYTYTNILFSSGTTGEPKAIPWTQLTPLKSAFDSHMHQDIKWGDVICWPTNLGWMMGPWILYSAFLNGASLALYYDTPVTSGFCSFVEKCKVTMLGIVPSIVKGWMDFGFMGGRDGTLVIKHDGATEDTYEGLFQAGPIHDWSSVRCFSSSGEASNEDDYLWLMGRAKGYRPVIEYCGGTEIGGAFVSCTCVQPQSPATFSTIVCGCDFVLIESEDGDEKGNAKLVRKGELAIVPPMFGGSTTLLNKDHKKVYFQGMPRHPDSGIVMRRHGDEFERVSGTYYRAHGRCDDTMNLGGIKVSSVEIENAVNGVVDWVEECGAIAFEPPKGGPSKLVIVAAVGEKHVIEEEVEMLKKMFSKKIREKLSPLFKVSDVTIVKKLPRTASNKMMRRVLRDDYLSANH
K01895_ACSS1_2	ACSS1.3_K01895-Diaphoretickes-B-U	noTP	EP00231_Eukaryota_Chloroplastida_Chlorophyta_Mamiellophyceae_Mamiellales___Micromonas_pusilla-XP_003056773.1	MNAALACFEGPGKADEDVAIRWRGELDDDAAGETRTRSITRGELRARADAAANALSIRGWGEDARVAIILPFTAECVAIYLGVVLAGAAAVCVADSFSSEEIKTRLEIGRADVVITMDVVARAGSALPLYAKVASAAGRDVPTYCDFLRVAYAQGMVTGMEFQPVVMPSSKPTAVLFSSGTTGAPKAIPWDHSAPLHGVSDGRLHMDIKHGDVVSWPTNLGWMMGSWLIYQLANGACLGVYEGAPTTRGFCDFVSDANVTHLGLVPSIVSSWRKSGAFDANRHDWSAHLRAFALTGEASSPTDVLWLASRVRGYVAPVLEYCGGTELASGYALSAVVLPNAPSCFSSASLGGSFALLNDEGEETNDEEDVNVIGEVAVRTPFIGSSTSLLNGDNRATYYDGMPRSVVNGAPLRRHGDRFERLRGGFYRAHGRTDDTFNLGGIKTSSVEIERACDRAAAAANAGAETAAVAVPPIGGGPDRLWIVLVPLFEGEEEKTKDAAREEALVKLFNDAIKRALNPLFKVHRVLLEPGGLPRNASNKILRRTLRAKCADVQARDAKTTPRAKL
K01895_ACSS1_2	ACSS1.3_K01895-Diaphoretickes-B-U	noTP	EP00738_Eukaryota_Chloroplastida_Chlorophyta_Chloropicophyceae___Chloropicon_primus-EP00738_06804	MRGSKKERGQGWWDNGERYDWPSAVEMHFMFYNKKIPMNLLEQLNRKHKERYGRKNATSMELWQVATRDVLTPDTPFEVHEALYELCYVDWEEKKLGPRPVWIPEAKDARNARAIRVGQRLRESGVPSPEVDADHATVRDLAAAYVRLQEYSVKNQEDFWSCAMEEMGVRFRQKPNRMFYPRAGSHAGQEQWFPGAAMNAADSCFLNSSVGSMEEQPALIWAKEGAGDTIANDGELHQWTYAQLLDRSSRIANCLRRVGVGKGNRVGICMPMTAESVAIYLAVVMTGGAVVGIADSFSRHEICTRLRVSKADAVITQDTLFRNNKYIPLYDRVAGAGDDCQKETGKSVQVICLPADLPSGSDGASGFPLRCTLRPVDLSYMKFLSLSSSSDFETVACHPQDVTNVLFSSGTTGEPKAIPWDHVAPLKAASDAMLHHDVKQGDVVCWPTNLGWMMGPWLLYAGLVNGAAVAIFEGSPLGKAFCQFVEAAGVTMLGTVPSIVKAWKAKNSITGSDWSSVLRFSSSGEASNPKDYHWLSSRVPGYAPVIEYIGGTELAGGYMSGSLVQPQAPSHFSTFSFGTDLRLLDSSMAEIEADAMEEAIFKQGVCEGEVAIVPPMLGSSYKLLNRDHDKVYFSDMPCTKEGTRMRKHGDMLAFRPGGLIQAKGRTDDTMNLGGIKTSSLEIENVCNGAVGALGLPVKEVAAVAIPPSGGGPDLLWICAAVKGKMEEAKSSGFDAAWAKHFQKAISKNLNPLFKVHKVLLVQELPRTASNKIMRKALQAQCLAQSNTAKSKL
K01895_ACSS1_2	ACSS1.3_K01895-Diaphoretickes-B-U	noTP	EP00793_Eukaryota_Chloroplastida_Palmophyllophyceae___Prasinoderma_coloniale-P004198	MPMWRSLDANSLAAAAYGGDEARADALLAALPRGAAGGGGDAEKVWQAVCLAEVLRNEPFEAHKAVFDACYDGNGGTLRPYWTPTAAGAARTNLAALMRECDGDAQWREERTGDPVRDYRAFHALSVRDPETFWPPLLARMGVRFAEGASAEAMLRVPAGEGGVERAEWLPGARLNVAACCLEGRDERATAVVWEDERDPEGATLRTISWADLKARAYALAAALQASGLKEGDAVAIDMPMNVESVVAFLGVVAAGMAAVSIADSFSTPEIATRLRLSEAKLTFTQDVVPRGGKSLPLYARVAAAGGAPPTVVLPAAGPAAADVAEGVVLREGDLVWADFLARATADAVAAFKPVECRASEPTGILFSSGTTGEPKAIPWSSMPPLRSAADAHCHQDVRRGDVVCWPTNLGWMMGPWLVYASLLNDAALALFCGSPIGAPFCRFVERARVTMLGLVPSIARAWRAFGSTEGCDWSSVRAYASSGEASAAEDYMWLSSRAGYAPIIEYCGGTEIGGGFLSGCPLQAQVAAAFSTPTIGASIRLLDESSPTPGAFVEGEGLGEVALVPPMLGSSTHLLNRDHHSVYYEGMPKGANGETLRRHGDAVERLAGGYYVAHGRTDDTMNLGGIKVSSLEIERACAGAFEGVAETAAFSVPPAGGGPERLVVAAVAKAGAELDLAQLHAAFSKAVKVHLNPLFKVDEVVLLEALPRTASNKVMRRVLRAEHRAKVEAAAAAEARE
K01895_ACSS1_2	ACSS1.3_K01895-Diaphoretickes-B-U	noTP	EP00241_Eukaryota_Chloroplastida_Chlorophyta_Pyramimonadales___Pyramimonas_parkeae-EP00241_01723	XQGYQPSDAIGLVLPLTAEAVAVYLGIVLAGCVAVSIADSFSAEEIALRLRLAEAKCCVTCDVMIRGGKAIALYERVSRAWGLCPGPGMTVCLAGRHDSRLLCVPLRASPPDLAFDAFLQAGAAAARDQGKDPGCFRGVPCSVDDPTNIIFSSGTTGEPKAIPWAHTEPLRCACDAFAQMDVRPRDVLCWPTSLGWMMGPWLIYGALLNCACVAVFDGGPXATVRLYGRLGLVSAEMFLVVWRSKHAGTVPLALRKGGYKPVFEICGGTEIAGSFISGSPLQPQAPSCFSTASIGSQIVLINLDTGEQSPHGPDAKPFFGELAIHPPALGCSWRLLNRDHDKVYFEGMPCAAGTHTLLRRHGDAFERLPGGYYLAHGRIDDTMNLGGIKVSSVELEKVCKESHRSVVECAAIGVPPPEGGPERLVIFVVLQDQSVPVNEIKIKMGKALKTKMNPLFKLEDVITLPALPRNATNKVMRRILRDTAKMREASSLKSRL
K01895_ACSS1_2	ACSS1.3_K01895-Diaphoretickes-B-U	noTP	EP00241_Eukaryota_Chloroplastida_Chlorophyta_Pyramimonadales___Pyramimonas_parkeae-EP00241_03047	XNHPVNLTYESAVHVLSQLGNLDKSLSRSPEGACAIWRELSSQILLPPPAHPFPLHRLLHAAVFSSWDPAALGPAPTWVPTLAGARTTNLARIMSHSGFRGDSHWQLVRTGDPIKDFPEFHAATVRCKDQWWDVFLQHLGIKFDVPPRAVLDPHANSGAGAWLPGARFNIAQAVFDGKDPDALAVVHASERAPEELRCWTVKRLHRLTCQVAWALRAQGYQPSDAIGLVLPLTAEAVAVYLGIVLAGCVAVSIADSFSAEEIALRLRLAEAKCCVTCDVMIRGGKAIALYERVSRAWGLCPGPGMTVCLAGRHDSRLLCVPLRASPPDLAFDAFLQAGAAAARDQGKDPGCFRGVPCSVDDPTNIIFSSGTTGEPKAIPWAHTEPLRCACDAFAQMDVRPRDVLCWPTSLGWMMGPWLIYGALLNCACVAVFDGGPGGREFGRFVHKARVTQLGLVPSLAATWRQSGCMDGLDWSALRCFSSSGEASTPELYHWLSAMGGYKPVFEICGGTEIAGSFISGSPLQPQAPSCFSTASIGSQIVLINLDTGEQSPHGPDAKPFFGELAIHPPALGCSWRLLNRDHDKVYFEGMPCAAGTHTLLRRHGDAFERLPGGYYLAHGRIDDTMNLGGIKVSSVELEKVCKESHRSVVECAAIGVPPPEGGPERLVIFVVLQDQSVPVNEIKIKMGKALKTKMNPLFKLEDVITLPALPRNATNKVMRRILRDTAKMREASSLKSRL
K01895_ACSS1_2	ACSS1.3_K01895-Diaphoretickes-B-U	noTP	EP00232_Eukaryota_Chloroplastida_Chlorophyta_Nephroselmidophyceae___Nephroselmis_pyriformis-EP00232_28050	XPTSQVMHITWAQTHKMEDAEVEVVAGINQVTAKGIEALGLEADEAQRIYARLWSLSTSPALQDPRELWRKVSKDVLKPSHPFALHTMLFKAVYSQWDAEAMGPPPAWVPTPEGTEATNLARFMREFPAGADAAWDAEKSGDPRADRALMHDVSCDNPEAFWPEMLKRLNVRFETPPSRMVDLEGNGGAGAWLPGARMNIAECCFSGRDPDAPAVLWAGEDDPTALHTVTYGDLWSLACHVAHSLGALGLSFGDAIAICMPMTWETVGMYLGVVLMGGAVVSIADSFSEQEIKMRLDISRAKVVFTQDFISRGGGKFLPLYERVAAAGAGAGVKSIVMPPPLSSGGASPPSALRPEDVTWGSFLSLAEGAANASGLDVDTFRPHYAPASATTNILFSSGTTGTPKAIPWDHITPLRGGCDAYAQHDIRTGDVVAWPTNLGWMMGPWLIYAALLNGAALAVYGGGPQGRPFGEFVARARVTCLGLVPSIAKAWQASGCMDGLDWGSIRCFSSTGEASSPECCRWLMSRGRYCPVVEYIGGTEIGGGFMAGSMLQAQAPSTFSTCTLGTRIVILEGGGTPPTGTPHRARASLGMSSSLLNRDHHKEYYQGMPRFRGTGPVLRRHGDEVERFPGGYYIAHGRSDDTMNLGGIKTSAVEIERACNSAAACVLETAAVGVAPSGGGPEELVVFCVLRPGATAGDREGLLAAFRGAVRTQLNPLFKVHRAVEVPSLPRTASNKVMRRVLRDQLRGX
K01895_ACSS1_2	ACSS1.3_K01895-Diaphoretickes-B-U	noTP	EP00192_Eukaryota_Chloroplastida_Chlorophyta_Chlorodendrophyceae___Tetraselmis_astigmatica-EP00192_06869	XEAPPFSFMQIEGMRFPDIGELRDAGAPEHDAGRLVAALKHYFRGSPDFVWTRVSQELLSPDQPFTLHKLLAECIHADAFTMVDSAGYPPMWVPSAEGAAQTNIARFMGTYEGDAYWQRNRSGDPLKDFPHLQISSFDSPELFWPGVLQELKISFTHPPSRILQGKADEPDEVRWLPDATLNIAESCVMGRDPNATAVVWAEEGRPTKLRYITYARLRQQICAVAASLQHLGFQRGEAIAICMPMTAESISIYLGIIWSGCCVVGIADSFSKDAVAARVKVSKASCMFTQDVIHRGGKKLPLYEKLAGIDLPRGVIVIPSTERDGIQVELRPGDMTWSQFKAADASMGLSMQPPHITDAYSVTNILFSSGTTGEPKAIPWTHVTPIRCAADAWAHHDVRTNDVVVWPTNLGWMMGPWLIFAALLNGAAVGLYQGSPLERGFGEFVASARITMLGLVPSIAKVWRASDCMRGLDWSCIRCFSSSGEASNSEDYHWLMARAGYRPVIEYCGGTEIGGGFLAGSMLQPNRPGTFATPTIGSRIVILCDEAGLDQSPHSATAIPAAGELAILPPMLGTSQRLLNRDHYQTYFKGMPRATPGGPTLRRHGDTVARIAGGVYCARGRSDDTMNLGGIKVSSVEIERTCMASDVPGVLEVAAVGVAPPGGGPERLIIFFVAASGWSGVVDDVPGAFSKALKERLNPLFKVSNAIQVAALPRTASNKIMRRVLRDMVVQREAEQRLSKL
K01895_ACSS1_2	ACSS1.3_K01895-Diaphoretickes-B-U	SP	EP00202_Eukaryota_Chloroplastida_Chlorophyta_Chlorophyceae_Chlamydomonadales___Volvox_carteri-XP_002946656.1	MPMTPSAVCLYMAAVLAGCVVVSVADSFSPGELRTRLDVSGAVGVFTQDVVLRGGKVLPLYDKVIKSGTPARAVVLPAAEEDDVNTTSSPGSVPLRPGDLSWADFMKSCGGCSCSSSSSSSSSNTRSCCRGGCGAATGCTDFAEFTPHVADMYNVTNVLFSSGTTASCAHACARARGEPKAIPWSHLTPLRCAVDGWAHLDIRPGSVVCWPTNLGWMMGPWLLYAAWLNGATVALYGGAPLGPDFLQFVEAARVDVLGLVPSIVRAWRHGGAGGGRGAATDGVDLSRVRVYGSTGEASAAEDYAWLMSRARGYRPIVEYCGGTEIGGGYVSSTLMHPCAPSTFTTATLGARLVLLAAGDEGEGAGTGAAAALVWDGAPCRTAHQQSTVSGEVALAMPMLGVSQRLLNKDHYQVYYAGMPVYGSTGMPLRRHGDEMAAMPAAGPGPAAWSFCALGRCDDTMNLGGIKVSSVELERAVVAGVAGVVEAAAVGVAPPQGGPEELTLVLVVLRQQTPAAAAAPGAGSSSGSGSSSSRNGDEELQHGKQQIADLQRRCQEVLRTRLNPLFKVSRVVVVPSLPRNASNKVMRRVLRDMLLQLPGQAKL
K01895_ACSS1_2	ACSS1.3_K01895-Diaphoretickes-B-U	mTP	EP00206_Eukaryota_Chloroplastida_Chlorophyta_Trebouxiophyceae___Coccomyxa_subellipsoidea-XP_005644262.1	VWRYLSKYVLQPDHPFALHSMLLKLVFSSWNAEVKGPIPVWMPTSEGIRDTNLAAFMSSFQAEEWLRGKTGNPQVDLDLLQRISHSDPEAFWPPVLAHLRIHFHQRPSRIFEHASNPDDMRWLPGARLNIAESALCVRDQDAPALLWAEEESPDIIHALTLGELRLRAQHFAAALRAAGHTPGQAIAIDMPMTVEAVVAYFGIVLAGCAAVSIADSFAAAEIAMRLRISNAAAIVTQDVIGRGKKLHRLYARVVEADAPRAIVVPANAICDGFHEGLVGLGQVSLRRGDVSWEDFLKGAPLHASFQAHVADASDVTNILFSSGTTGEPKAIPWTHVTPMRCGVDAWAQQDVRRGDVVAWPTNLGWMMGPWLLYAALLNGAAVALQNCVQGSPLARPFGIFVERAQVNVLGLVPSIAKAWRASGCMKGLKWASLRCYSSTGEASAPEDYHWLMARGGYKPVIEICGGTEIGGGFLAGCMLQPQSPSTFSTPTMGSNFVLLTASGRQSMHGDRAAVVGELAVVPPLLGSSQRLLNRDHHSVYYKDMDVVAGTYLPLRRHGDEFERLPNGYYKALGRCDDTMNLGGIKASFLLPACLPLDVSSVELERACMESVPSIIEAAAVSVPAPGGGPEQLVLFLVPRGKRESTDAVKRQCQAAIRSKLNPLFKVERVLWRDSLPRTASNKVMRRLLRDELRSHSRL
K01895_ACSS1_2	ACSS1.3_K01895-Diaphoretickes-B-U	noTP	EP00886_Eukaryota_Chloroplastida_Chlorophyta_Trebouxiophyceae_Chlorellales___Chlorella_sorokiniana-P008388	MEAQGAAAVGAGAGPLPGVTLDRLLDCQLNAQEAFVILQALDAALSGCRGAPPQQVWRRLSKAVLRPDHPFALHKLLFAAAYQGWDADVLGPPPAWVPPPDGIAATNAARFMDSWRGDATWQQLRSGDPAADWDLLQRISFSNPEAFWPHVLRLLRIRFHKLPHRVLELGPDPDTCVWLPGARLNIAECALTGRDPDSPAVVWADESDPGTLHSWTYAQLADRSAHIAEGLRAMGMQPGDAVAIDMPLTADAVAIYLGIVLAGCAAVSIADSFAAREIGARTRIARTKAIFTQDVILRGGKALPLYARVVEAGVPRAIVLPAVPGGQLKVELRPQDLSWERFLDAVPQPAVLRAHVADGEEVTGVIFSSGTTGEPKAIPWTHTTPLRCGADAFFHQDVRPGDVLCWPTNMGWMMGPWLVYAALLNSATIAIFQGSPLGRPFGQFIERARVTALGLVPSIVKGWRATGCMKGLDWSCLRCYSSTGEASAPDDYLWLMARAGYKPVIEYCGGTELGGGYFSGSLLQPQAPSTFSTPTIGHRPVLLVTQPDGSQTLSPHGDTAVVTGELALAAPALGISQRLLNKDHQAAYYEGMPAIPGGRWFLRRHGDEMERLPGGAYRAHGRVDDTMNLGGIKVSSVELERVCVEGVEGMLEAAAVACPPPGGGPDQLHLFLVLRPGAATGLPPAQLRARCQAAISAKLNPLFKVERVILRSSLPRTASNKVLRRVLRDDLLRGQSKL
K01895_ACSS1_2	ACSS1.3_K01895-Diaphoretickes-B-U	noTP	EP00886_Eukaryota_Chloroplastida_Chlorophyta_Trebouxiophyceae_Chlorellales___Chlorella_sorokiniana-P008471	MSLGQLTQRSAHVAAALRAAGLQPGDAVALNTPMTAEAVVALLGILLAGCVVVAVADSFAAGEIASRLRITGAKAVITQDVILRGGQALPLYARVVEAGAPPAFVLPAAEDFRLLVQLRPGDTSWQDFLSAGQPSKAVQAHVAASDDPAIVLFSSGTTGEPKAIPWSHTTPLRCAANAFFHQDVRRGDVVCWPTNMGWMLGPWLVFAALLNGATIALLHGSPQGRPFGEFVQAAHVTMLGVVPSIVKAWRASDCMHGLDWSGIRCFSSAGEASAPDDVLWLMARAGYKPVIDSCGGTEIAGSFLTGSPLQPQAPSTFSTPAIGHCPVIITQPGDGSQALSVHGDGAAVTGELAILVPALGTSQHLLNGDHAQVYFEGMPALESGSLSNLAGSSEEGSSSTSSSWFLRRHGDAFERLPGGAYRALGRLDDTMNLGGIKVSSVELERACVEGVEGVLEAAAVACPPPGGGPDQLHLFLVLRPGAAAGLPPPQLRARCQAAISAKLNPLFKVHSVRCVGELPRNASNKVLRAALRAAVAKEGASRL
K01895_ACSS1_2	ACSS1.3_K01895-Diaphoretickes-B-U	noTP	EP00899_Eukaryota_Chloroplastida_Streptophyta___Mesostigma_viride-P003230	MEVRDIFEMKLNDIEAAIGGPGDAARQTWQKLQRVLSQSRAVAQDRPGLWRKISKEILQPSLPWKLHESLYRATYRHWDTFPAPVWVPTPEGAAATNLGRFMSTFEGDFMWDSFRRGDPCLDFPLLQRISVDNPEVFWPPVLRTLGLHFHHPPRCMVDTSAGVEDARWLPGATLNIAECCFRGRDPDSLAIVYATEPGASRKRPSLPPAHPGGAEAPHGVIAGSAGAGVASNGNAGKMVDDASRGGHAVHGTSSSSSSSSSVISSTSSAGGVNVRGITVGELRAQCERVAAGLATLGLHPGDAVAIDMPMTAVSVAAYLGTILAGMVVVSIADSFAADAISSRLRIAGARAVFTQDVIVRGGALLPLYARVVEAQAPMAIVIPGVPEQEVALLREQDVTWSCFLSRAEQALATLAMAPPSSPSPSPSPSPSTPPMAGSRGEGGSSLAAVAVPSHALCNILFSSGTTGEPKAIPWTHVTPIRCAVDAWAHQDVRRGDIVCWPTNLGWMMGPWLVFAALLNNATIALYEGSPLGADFGRFVQVARVTMLGLVPSIVKAWRASGCMAGVDWSAIRCFSSSGESSNPGEYLWLSSLAGYARTRYPHSAFPLRKDGGGSIVGALPSR*
K01895_ACSS1_2	ACSS1.3_K01895-Diaphoretickes-B-U	noTP	EP00897_Eukaryota_Chloroplastida_Streptophyta_Phragmoplastophyta_Zygnematophyceae___Mesotaenium_endlicherianum-P008338	MSTLALKPIQFLTAEDVQSTGLVEGAGDFVAKLQSAVQYGQSEASIWQYISTHVLEQEHPAKLHKLLYQSAFLDWDVARLGPPPVWIPTLRVVEANAPRAIVLSAVGSSPRVTLREGDLAWDDFLSLGGGGGGGGASDGGYDARVTMLGVVPSMVKAWATSGCMAGLAWSRLRCFSSTGEASSPDDYLWLMCPILEYCGGTEIGGGFLTGSFLQPQALSAFSTPALGCGLVILDQDGRPTEKGEVCTGECALQPFMLGSSSKLLNADHHKVYFKGMPTYKGQRTAGGFYRAHGRVDDTMNLGGIKVSSVEIERVCNQSHEAILETAAIGVAPPGGGPELLLVAAVLKAGRQMSESELLKIFLSAVQSKLNPLFKVSRAAQVPTLPRTASNKVMRRVLRDQFSTLGKQAAAAGGRAPPRAKL*
K01895_ACSS1_2	ACSS1.3_K01895-Diaphoretickes-B-U	noTP	EP00895_Eukaryota_Chloroplastida_Streptophyta_Klebsormidiophyceae_Klebsormidiaceae___Klebsormidium_nitens-P013942	MARTSIQNLTLEHLLETGLSEGDAQVLLQRLACPPASKRESQIATWDWISRELLCPEHPFKLHQLLFSVTYLDWDARRGPPIVWKPTEDEAKRTNIGTLIVKHEERLSALGASTYDGLLQLSNSHPEVYWPLVFEELGIRFHKPPTKVLESNSYGGTWLRGAELNVAECCLVRGQDIMAEVALIWRDEGNDEAPLQTMTLGALRAEASCLANSLLAAGFQTGDAIAIDMPMNQFAVIAYLGTILAGCVVVSIADSFAPSEIATRLRLSEAKGIFTQDVIIRGSKSIPLYSRVTEAGAPRAIVLPAASDGRLSVELRNGDLTWGAFLEGGRRVAANPGVFEARSCPAEATTNILFSSGTTGDPKAIPWTHVTPLKAGADAWAHQDVRKGDVVAWPTNLGWMMGPWLIYAALLNGAAIALYNGAPGGRGFAKFVQDAKVTMLGLVPSIAKAWRSGECVKGLGWSHVRCFSSSGEASNADDYLWLTSRVRGYRPVIEYCGGTEIGGGFVTGSMLQPQALSAFSTPAMGCTVVILDENQRPYPSGQPCVGECALLPPMLGASTRLLNADHHKVYFKGMPRLHNGRVLRRHGDEMERLPGGFYRAHGRVDDTMNLGGIKVSSVEIERVCNAADLAILETAAIGIPPPDGGPEQLLIVAVLKDGHVADTVSLTKKLTSAVAKNLNPLFRVSRLAIAPVLPRTASNKIMRRILRDQYGSSKKNNIASGRAKL
K01895_ACSS1_2	ACSS1.3_K01895-Diaphoretickes-B-U	noTP	EP00896_Eukaryota_Chloroplastida_Streptophyta_Phragmoplastophyta_Charophyceae___Chara_braunii-P004229	MGVRTELVHQQVAGSIPGVGNFVSFKRLDLNVEECCLMNGSDDRTAIVWQDEGRENLHKMSLAELRSQCSSVAFALNAAGFQKGDAVAISMPMTVQSVVIYLGVVLAGCVVVSIPDSLPAHQIATRLKISDAKATFTQDVILRGAKVLPLYSRVAEACCPKVIVVPANGVYTSVTLRDCDLAYGDFLQKVGDGVPAKERCDVYQAASLPVGAFCNILFSSGTTGEPKAIPWTHATPIKAAADAWAHQDVRSGDVISWPTNLGWMMGPWLIYAALLNKATIALFNGSPLHSSFGRFVQETGVTMLGLIPSIVKGWKNTGCIDQVDWSKIRCFSSSGEPSNASDYLWLMAKGHYAPVIEYCGGTEIGGAYITGSLVQSQALASFSTPAMGCRFVILMADQYAHQDENQPAIGECALFPRILGSSSCLLNAKHYDVYFKDMPLVNGMILRRHGDEIESTAGGYYRAHGRVDDTMNLGGIKVSSVEIERTCNASHTDVVETAAIGISPADGGPEKLVIVAVLRDGFVADVEDLKLAFTAALRTKMSPFFKVNDVVLAPSLPRTPSNKVMRRIIRDQYSMRRLETASRGLLNIGS
K01895_ACSS1_2	ACSS1.3_K01895-Diaphoretickes-B-U	noTP	EP00247_Eukaryota_Chloroplastida_Streptophyta_Phragmoplastophyta_Embryophyta___Physcomitrium_patens-P020462	MAKCRDKIFGELTEMDIRDTGLSPSKAELFCKNLIRIVQSTQGSVNLWIKISQALLTPAHPFALHRLLYHTTYKNWNSELLGPPPAWTPALEDAKLTNIGRILVARGAELLASYKDPIASFNDFYQLSVEKPEVYWDIVLKELGLKFHERPSCILKSDETNFLGEPCPGGRWLPGAILNVAECCLQLDSEERGREIAVMWRNEGQDDSPISCLTMAELRERVCRVANALEGAGFRKGDAIAINMPMDVHAVIIYLAVILAGCAVVSIADSFAPSEIASRLKISKAEGIFTQDVILRGQRTHPLYNRVVEANGPRAIVLPARDDGIQVVLREGDMTWDKFLELTSTVDRPDDFNAVAMNIDDTSNILFSSGTTGDPKAIPWTHATPIKAAADAWAHHDIRHRDVVAWPTNLGWMMGPWLIYAALLNRASIALYNGAPLGYGFAKFVQDAKVTMLGLVPSIAKAWRNTQVVHGCDWFHLRCFSSSGEASNVDDYLWLMSQAKYKPIIEYCGGTEIGGGFVTGSMLQPQTLSAFSTPAMGCKIVILDDRGQPLPSDLPATGECALDPSIFGSSTRLLNASHYNVYYKGMPQVQGKILRRHGDEIERTVGGYYRAHGRVDDTMNLGGIKVSSVEIERVCNAAHEDVLETAAVGVPPAGGGPEQLLIVLVLKDSRKAISLEDLKKVFNAAIQAKLNPLFKVNAVGIAPSLPRTASNKVMRRMLRSQYGPVTCPKKSSL
K01895_ACSS1_2	ACSS1.3_K01895-Diaphoretickes-B-U	noTP	EP00250_Eukaryota_Chloroplastida_Streptophyta_Phragmoplastophyta_Embryophyta___Pteridium_aquilinum-EP00250_02361	MACIDTVSVDDLALTGIHRALAVQLYGQLQDILRHTCSSPAHTWQMICKELLLPSHPFPLHQLLYYSTYRNWDGNKLGPPPAWMPSLEIAKATNVGQCLERLGKELLGPAYKDPITSFSAFQKFSVENPKVYWNVLLEELAVKFHLEPECILDTNNLEESPGGRWLPGASLNAAECCLRAHQARKDEDIALVWRDEGMDDAPLKSMTFGKLRVEVSQVATALEIHGFSKGDAIAIDMPMTIWAVIIYLGIVLSGCVVVSIADSFAACEIQTRLKISKAKGIFTQDIIVRGTKSIPLYTRVIEADAPKAIVLPGSGSALTMALREGDVFWNDFVDKAMAMSKSADYIAVPLAIDSLSNILFSSGTTGEPKAIPWTHLTPLKAAADAWAHHDIRAGDVVAWPTNLGWMMGPWLIYAAFFNNACIALYNGSPIGPGFVQFVQDAKVTMLGLVPSLVKGWKRAIDIFNYDWSSIRCFSSSGEASNEDDYLWLMGRAHYKPVIEYCGGTEIGGAFATGSMLQPQALSTFSTSTMGCRLFLLDASGNPLPADEPSVGEVALDPIFLGASRTLLNANHYDVYFKGMPCFKGLRLRRHGDEFQLTVGGYYRALGRVDDTMNLGGIKVSSVEIERICNAGHPSILETAAIGVPEAGGGPEQLLIVVVLKDGCDAVSNELLKQTFNAAIQQKLNPLFKVASVTVINSLPRTASNKVMRRMLRTQFGTLNKL
K01895_ACSS1_2	ACSS1.3_K01895-Diaphoretickes-B-U	noTP	EP01018_Eukaryota_Chloroplastida_Streptophyta_Phragmoplastophyta_Embryophyta___Ginkgo_biloba-P018015	MSKQILYSALDEITVSEIERTGISQIDASSFHSKLQGVLKECGESGSEKIWDAISHNLLHPDHPFGLHQKMYYGVYKGWDTARFGPPPAWIPLLETAKLTNVGRVLQKHGKKILGCAFQDDPIEAFSHFYKLSVQNPEIYWDLVFRELKISFGTPPSGILHVNTPELGKESMVPGGRWLPGAVLNAAENCLIPNEKRKAEDVAIIWQDEGSLDSGLNVVTYEELRAKVCHVANALDTLCLPKGSAIAIDMPMTVDAVVIYLAMILAGYVVVSIADSFAAREISTRIKISNAKAIFTQDIIIRGDKTLPLYSRVIEANAPLAVVVPARNSALSMPLRGGDISWEDFIGRSKSMEYKAVVQPVEAMSNILFSSGTTGEPKAIPWTHATPLKAAADAWAHMDIRPGDVVAWPTNLGWMMGPWLLYASLLNGASMAIYNGSPLGHSFAKFVQDAKVTMLGLVPSLVRAWKRGNSVAGLDWSSIRCYSSSGEASSVDDYLWLMGRAGYKPVIEYCGGTEIGGGFVTGSMLQAQSLAAFSTPAMGCTLFILGQDGNPLPEGQTGIGELALDPAIFGSSTTLLNANHYDVYFKDMPCHKGRILRRHGDEFERCPGGFYRAHGRADDTMNLGGIKVSSVEIERICNGVDGRVLETAAVGIPPLEGGPEGLLIVVVLKDANCSGEVNVEEMKATFNRALKQGLNPLFRVNSIALVSSLPRTASNKVMRRMLRSQFVHLSHPDGKIN
K01895_ACSS1_2	ACSS1.3_K01895-Diaphoretickes-B-U	SP	EP01018_Eukaryota_Chloroplastida_Streptophyta_Phragmoplastophyta_Embryophyta___Ginkgo_biloba-P007051	MPMAVNAVIIYLAVVLAGHVVVSIADSFVSREISTRLRISNAKAIFTQDIIVRGDKTLPLYTRVIEANAPMAIVVPERSSYLSMSLRAGDISWEDFLGRTDSMGRAYEYNAVAQPVEAMSNILFSSGTTGEPKAIPWTHATPLKAAADAWAHMDIRTGDVVAWPTNLGWMMGPWLVYASLLNGASMALYKGSPLGYGFTKFVQDAKVTMLGLVPSIVRAWKRTNCTAGLNWSNIRCFSSSGEASSVDEYLWLMGRACYKPVIEYCGGTEIGGGFVAGSMLQSQSLAVFSTPAMGCTLFILGEDGNPIEISGRLI
K01895_ACSS1_2	ACSS1.3_K01895-Diaphoretickes-B-U	noTP	EP00260_Eukaryota_Chloroplastida_Streptophyta_Phragmoplastophyta_Embryophyta___Arabidopsis_thaliana-NP_197696.2	MAYKSLNSITKSDIEALGISGDVSEKLLRDLEDIIHGSSTPPETWIQISRRILHPNLPFSFHQMMYYGCYKDFGPDLPAWIPDPKVASLTNVGKLLEKRGKEFLGGNYKNPVSSFSSFQEFSVSNPEVYWKTVLDELNILFSVPPKCILEKDTSGDNPGGKWLPGAYLNPARNCLTNGFKRRLDDIVIRWRDEGSDDLPVNTMTLLELRSQVWLAAHALSALGLEEESAIAVDMPMNVESVIIYLAIVLAGHVVVSIADSFSPREISTRLKISKAKAIFTQDVIIRGDKSIPLYRRVVDAEAPLAIVVPARGSSCRMKLREKDLSWNNFLGNARNLRGVEYVAAEKPAGAYTNILFSSGTTGEPKAIPWTNISPLKSAADAWCHLDVQRGDVVAWPTNLGWMMGPWLVYASLINGACMGLYNGSPLGPTFAKFVQDAEVSVLGVIPSIVRTWQNSNSTSGYDWSRIRCFGSTGEASNIDEYLWLMGRAHYKPVIEYCGGTEIGGSFISGSLLQPQSLAAFSTAAMGCKLFILDEDSNPIPPYAAGVGELALCPHMFGASSTLLNGNHFKVYFQGMPTFQGQILRRHGDLFERTSKGYYRAHGRADDTMNLGGIKVGSIEIERVCNSVDDSVLETAAIGVPPPSGGPEQLVIAVVFKSPEFSNPDLNLLKKSFNSEIQKKLNPLFKVSSVVTLPSLPRTATNKVMRRVLRQQLTQTGLNSKL
K01895_ACSS1_2	ACSS1.3_K01895-Diaphoretickes-B-U	noTP	EP00254_Eukaryota_Chloroplastida_Streptophyta_Phragmoplastophyta_Embryophyta___Amborella_trichopoda-XP_006844216.1	MAPLPLETVTVEQIRELDIPRDEAEKFYQKVQQILSDHGSCRVKTWDNISKHLLSPELPFALHHMMYYGCYSEWDATQLGPPPAWITNLDDAMRTNVSRVLERRGNEFLGLKYKDPISSFSAFQEFSVTNPEAYWRMMLDELNISFSVPPSCILSSDELDKNELSCPGGRWLHGAMLNSAKNCLLPKGRSMEDTSIIWRDEGYDELPLNYVTYRDLNAKVCLVANALEMLDLERGSAVAIDMPMNVTAVVAYLAIILAGYVVVSIADSFAAREISMRLNISKAKAIFTQDVIIRGDKSLPLYSRVVEAYAPLAIVLPARGSSPSVELREGDLSWDEFLARVKHDGTNDYTPVEKPVESFTNILFSSGTTGEPKAIPWTHMTPIKAAADGWVHMDILKGDIVAWPTNLGWMMGPWLVYASLLNGASMALYNGSPLGYGFAKFVQDAKITMLGVVPSIVRAWKYSNCTAGLDWSSIRCFGSTGEASSADEYLWLMGRACYKPVIEYCGGTEIGGGFVSGSLLQNQSLAAFSTPAMGCNLFILGSDGNPVPSSTPAIGELALDPVMFGASTTLLNANHYDVYFKDMPNWNGKVLRRHGDEFERTAGGYYRAHGRTDDTMNLGGIKVSSIEIERICNGADESVLETAAIGVPPDGGGPEQLVIALVFKNPNHSNVDIVQLKKAFNSLLQQKLNPLFRVSYIMPTTSLPRTASNKIMRRILRQQFINDIRNSKL
K01895_ACSS1_2	ACSS1.3_K01895-Diaphoretickes-B-U	noTP	EP00267_Eukaryota_Chloroplastida_Streptophyta_Phragmoplastophyta_Embryophyta___Zea_mays-XP_020401907.2	MATDGQLAHKAQNPITSRAAAAKTSSRRAQSPPQPIRAPSSPPQPAGRAQSPPQPIRAPSRPQPRAHTPPSRLYIKHYFMLIKGLRVDDLSWQDFLGRVNYTEAENYTAVNQPAYAFTNILFSSGTTGEPKAIPWTHITPLKAAADGWCHMDIRKGDVVAWPTNLGWMMGPWLVYASLLNGDSMALYNGSPNSSGFAKFVQDAKVTMLGLVLSIVRTWKNTDCTAGLVWSSIRCFSSSGEASSVDDYLWLMGRAGYKPVIEYCAGTEIGGGRS
K01895_ACSS1_2	ACSS1.3_K01895-Diaphoretickes-B-U	noTP	EP00267_Eukaryota_Chloroplastida_Streptophyta_Phragmoplastophyta_Embryophyta___Zea_mays-XP_020396186.1	MATTLHKPLGAITVDDLAAAAPGSDATALHAALRRALDSHGPTEVWGELCRSVLCPSVPFAVHRMLYYGCFAGFPSPTPPAWTPDPKESVLTNVGRVLEARGRNLIGDAYKDPITSFPDLHKFSNENPEAYWKMVFEDMGIQFSVEPSCIWRENTAYPGGEWLPGAELNAAVNCLTAKPGRSSDGPAIVWRDEGKDSDPLNFMSLEDLRKKVCLVANAIDALELPKGSAIAIDMPMDVNAVVIYLAIVLAGYVVVSIADSFAAPAISMRLKLSEAKAIFTQDYILRDDKELPLYSRVVEAKAPMAIVIPVRGSLLIKGLRVDDLSWQDFLGRVNYTEAENYTAVNQPAYAFTNILFSSGTTGEPKAIPWTHITPLKAAADGWCHMDIRKGDVVAWPTNLGWMMGPWLVYASLLNGASMALYNGSPNSSGFAKFVQDAKVTMLGLVPSIVRTWKNTDCTAGLDWSSIRCFSSSGEASSVDDYLWLMGRAGYKPVIEYCGGTEIGGGFVTGSMLQPQALSAFSTPAMGCNLFILDSSGNPLPQDSVGIGELALDPTLFGSSTTLLNADHQEVYFNGMPEWHGKILRRHGDEFERTSDGYYRAHGRADDTMNLGGIKVSSIEIERICNRVHDAILETAAIGVPPVGGGPEQLTIAVVLKDQSSQIEDLNQLKLACNMALKKLNPLFKVSSVVIVPSLPRTASNKVMRRVLRKEFSQAAQAKHSKI
K01895_ACSS1_2	ACSS1.3_K01895-Diaphoretickes-B-U	noTP	EP00248_Eukaryota_Chloroplastida_Streptophyta_Phragmoplastophyta_Embryophyta___Marchantia_polymorpha-PTQ38090.1	MEDRVTTSIQDIGLLDLQRTGLSPSESRAFLDQLQKVLNEAGKSPPAIWERISTSLLKIEHPDPLHQLIYNSTYHNWDVHKLGPPPVWFPKLEEANCTNIGRFMNLKGRTYLGPSYKNPIDSYSAFQKWSAAHPDIYLEHVLEEMSVVFHQRPKCILDTSDEKMPGGIWLPGSVFNVAESCLTPHRKINKTDDSVAIIWRDEGSDDMPVKTLTIKELRAQVNRVANALQIAGFKQGDAIGIDMPMTVYAVISYLAVILAGMVVVSIADSFVASEIATRCRISRAKGIITQDHILRGGKRLPLYSRVVEANAPKALVIPADAKSVSVQLRDGDLSWDQFLKAADKRGRSEMFKAVTVPGEAFCNILFSSGTTGEPKAIPWSHISPLRCGMDGWGHQDIRSGDVIAWPTNLGWMMGPFVVFAALLNGGAMAVYNGSPLGRGYGKFMQDAKVTMQGCVPSLVKSWRHSSCMDGLDWSSLRCFSSTGEASSADDDLWLMSKIAYKGPVLECCGGTELAAAYAGGSFMQPQALAAFSTQSMSNTIVILDDNGNVYPEDQPCIGEVALVAVNFGASSTLLNADHDKVYYKGMPLYKGKRLRRHGDVFERLPGGYYKAHGRSDDTMNLGGIKASAVEIERVCNTANERVLETAAIAIPPLGGGPEQLVIMAVLKDGPTIPLETLRKQFATAISTKLTPLFKVSSVEVVSEFPRTASNKLLRRVLRSQLIARQKESVRSKL
K01895_ACSS1_2	ACSS1.3_K01895-Diaphoretickes-B-U	noTP	EP00247_Eukaryota_Chloroplastida_Streptophyta_Phragmoplastophyta_Embryophyta___Physcomitrium_patens-P019818	MEESGFTIDLVSEAHLVKAGLSREDAGVFFAQLQAIVTQERRSQSNIWQRISKELLRPWHPFPLHQLLYYSSYGDWDVSTRGPPLGWIPTPEIARQSNLGRILERKGREVLGEKYRSPTESLPELQRWSFEHPELYLPLVWEHQSLIFHQHPRCFLDTSDEANQGGVWLPGAHLNVAECCLAAKGSKTDSSIAIMYRNEGEDDLPVREITLSQLRADVSRVANSLEALGFKKGDSIAIDMQMNVQAVTAYLAIILAGCVVVSIPDSFVAKEIAIRIRISKAKAIFTQDVIQRGGKKLPLYSRVIESKAPLAIVLPADGKASSLSLRNGDLSWDEFLVRAEHLSRPDEYKPVIQSMDSYTNILFSSGTTGEPKAIPWTQHTPLRCAADSWAHLDSRQGDVLCWPTNLGWMVGPMIVYSAFVNGATLALYNGSPLDRGFGKFVQDAKVTMLGTVPSLVRAWKASGCMANLDWTAIRAFGSSGETSSVDDDLWLSAQAGYKPVLECCGGTELGAMYVGGNLVQPQAFAAFSTVGMTFRIYILDDSNNPYPDEAACTGELVLHPHNFGSSSTLLNADHHKVYYQGMPHFNGKQLRRHGDIFQRFHGGFYKAHGRSDDTMNLGGIKASAIEIEQVCNKAHESVQETAAISVQPPRGGPEELVIAAVLKPGYNISSKELQKIFLSHVMSNLNPLFKVRAVAVFPDFPRTASNKLLRRVLRIECAKLLYSAPQSRL
K01895_ACSS1_2	ACSS1.3_K01895-Diaphoretickes-B-U	noTP	EP00247_Eukaryota_Chloroplastida_Streptophyta_Phragmoplastophyta_Embryophyta___Physcomitrium_patens-P042849	MEEEGLSIDLVTKQHLLKAGLSPPEADVFFDQLRVILFETLQSKPRTWQRISQELLQPEQPFPLHQLMYYSTYRDWDTTTLGPPLGWIPTPEIARQSNLGRLLERKGQDILGEKYRSPTESLPELQRWSAEYPEKYFPLVWNTQSLVFHQQPRCFLDTSNEADPGGVWVPGASLNVAESCLTTKGSKNDSSIAILYRNEGEDGSPVSKVTLSQLRANASRVANALDALGFKRGDAIAIDMPMNVHAVTVYLGIILAGCIAACIPDSFVANEIAVRIRISKSKAIFTQDIIRRGGKELPLYSRVVEARAPLVIVIPSDGKSSCLRLRGGDMVWREFVTRAEHVSRPDEYKAVVQSIDSHTNILFSSGTTGEPKAIPWTQHAPLRCAADAWAHLDAREGDIICWPTNLGWVVGHLVLYAAFLNGATLALFNGSPLDQEFGKFVQDANISILGTVPSLVKTWKTSGCMANLDWSRIRIFSSTGESSSVDDDLWLSARGGYKPVLECCGGTELGSMYLAGSLVQPQAFATFSTLGMTIKAFILDYSSNSYRPDEAACTGEVALHPHIFGASSTLLNADHYEVYFQGMPFFNGKPLRRHGDIFQRFHGAFYKAYGRSDDTMNLGGIKASAVEIEQICNKAHDSVQETAAVAVQPPGGGPDELLIAAVLKPGFNLSTKELQKFFHSSVVSNLNPLFKVKAVVVFPEFPRTPSNKLLRRVLRVECAKIVNSKQRSRL
K01895_ACSS1_2	ACSS1.3_K01895-Diaphoretickes-B-U	noTP	EP00250_Eukaryota_Chloroplastida_Streptophyta_Phragmoplastophyta_Embryophyta___Pteridium_aquilinum-EP00250_17530	ELARETNLGRLMEVYGKKLLGSSYYSPIESFPAFQKFSADHPEIYWPLILNELSVHFYVQPKCIFSAPNELRPNGTWLPGAVYNAAECCLLSKPSQGKTDLSKAIIWRNEGHPSLHSMTYAELRTHVNLVANALDLLGFEKGDVIAIDMPMNTNSIIIYLAVIVAGYVVASIADSFASEEIATRMRISKAKAIFTQDIILRGGRIIPLYSRVVEAESPTAIVLPANENNLEVNLRNGDIPWTTFLASVDHLSRPWDYQAVQQPIEAYTNILFSSGTSGEPKAIPYSHLQPLKLATDAWAHLDVWVRDVFIWPTSLGWMVGPMLIYACFLSGATLGIYNGSPLLRGFGEFVQDAGATILGTVPSIVKTWRKSACMDGLDWSKIRVLASTGEASNVDDDLWLSAKAFYKPLIEPCGGTELASAFLHGCLLQPQALATMSTPSMGTSVVILNDEKKPYMDNQLCIGEITLMPMLGASDTLLNADHNKIYYEGMPMHKGVRLRRHGDVFERTVGGFYKSHGRSDDTMNLGGIKTSAVEIERVCNKASEYIIETAAVAVPPYGGGPDELVMFVILADTVGPNVTADHLQKALTKALQMHLNPYFKVGSVIIVGEFPRTATNKVMKRVLRSQAMEAQKLRSKL
K01895_ACSS1_2	ACSS1.3_K01895-Diaphoretickes-B-U	noTP	EP01018_Eukaryota_Chloroplastida_Streptophyta_Phragmoplastophyta_Embryophyta___Ginkgo_biloba-P021028	MAGIMDVEVGKSVRELGLDDIIRAGLPPPKADVFYGQLQRAISEVGGSEASLWQRVSKELLTPHHPHSLHQLMYYSIYKNWDLAKNGPPLAWFPTQESARLTNLGRIMEAHGPQLLGSSYYNPISSFSSFQQFSAEYPEVYWSIVFKEISIIFHKSPRCILDTSDKSKPSGVWMPGAVLNVAECCLSPKESIGKQDNSVAIIWRDEGCDEYPVNKMTLGELRAKVMRVANALDTVFTKGDAVAIDMPMTVNAVVIYLALVLAGYVVVSIADSFVPKEIATRLRVSKAKGIFTQDFILRGHRTIPLYSRVVESGAPKAIVIPGAGKEVGVQLRESDISWSDFLSFPDHLRSPEYYSAVRQPIEAMTNILFSSGTTGEPKAIPWTHVAPIRSGVESWAHLDVRVGDVFCWPTNLGWVMGPVLIYSSFLSGATVALYQGSPLDRGFGKFIQDAGVHVLGTVPSMVKTWKKTGCMEGLDWSQIRLFASTGEASSIDDDLWLSSLAWYKPVIECCGGTELASPYLHGSLLQPQALGMFSTPSMTTGFVILDEQQSPYPNDQPCLGEIALIPTLMGASDTLLNADHNAVYFKGMPVYKGMRLRRHGDMIERTVGGYYKAHGRCDDTMNLGGIKTSAVEIERVCNRAHEQILETAAISIPSPGGGPEQLAVVAVLKDGPKITLDTLKVSFSKAIQSNLNPLFKVSFVKVMSDFPRTPSNKVMRRVLRDQLKQEFSVTRSKL
K01895_ACSS1_2	ACSS1.3_K01895-Diaphoretickes-B-U	noTP	EP00260_Eukaryota_Chloroplastida_Streptophyta_Phragmoplastophyta_Embryophyta___Arabidopsis_thaliana-NP_175929.3	MWKSIGELSCDDYVKAGLTLEDAKEFDKLVSDVITKAIETDPRDQWKALVDESVLKPWHPHPLHQLLYYSVYSNWDSSVHGPPLYWFPSLSQSKSTNLGKLMEYHGPRLLGPSYKNPLESFELFRRFSVEHPEVYWSFVIDELSLVFHTPPRCILNKSKPEGTWLPDAVLNIAECCLMPSSHPKKEDDSVAVVWRNEGFDDSPVNRMTIKELREQVMLVANAISGSFEKGDTIAIDMPMTVDAVIIYLAIILAGCIVVSIADSFAAKEIATRLKISKAKGIFTQDYILRGGRRFPLYSRVVEAAPSKVIVLPASGTELHVQLREQDVSWMDFLSNAKPHSSGENYYRPIYLPVESVINILFSSGTTGEPKAIPWTQLSPIRSACDGWAHLDVQVGHTYCWPTNLGWVMGPTLMFSCFLTGATLALYSGSPLGRGFGKFVQDAGVTVLGTVPSLVKTWKRTNCMEGLNWTKIKFFATTGEASNVDDVLWLSSKADYKPVIECCGGTELASSYIIGSPLQPQAFGAFSTPSMTTRIIIFDENGVPYPDDQPCTGEVGLFPQHLGATDRLLNANHDEVYFKGMPMYKETRLRRHGDIVKRTVGGYYNVQGRADDTMNLGGIKTSSIEIERVCDQADECISETAAVTLTPPNGGPELLVIFAVLKEGFKQQSGEELKMKFSRTIQKDLNPLFKVSFVKIVPEFPRTASSKLLRRVLRDQIKQELLSLRSRI
K01895_ACSS1_2	ACSS1.3_K01895-Diaphoretickes-B-U	noTP	EP00267_Eukaryota_Chloroplastida_Streptophyta_Phragmoplastophyta_Embryophyta___Zea_mays-XP_008663147.1	MAASARGSVWEIQPRDVEAAGLAAADAAAFHAALRSAAGSAAASGDAVWAAVAAAGVLRPEHPHALHQLVYYSAYAGWDRAARGPPPYWFPSPTDCKQTNLGRLMEVNGPKLLGSSYRDPISSFNHFYRFSVENQEVYWSMVLKQLAVKFKQEPMSILSTSDRSKKGGTWLQGAVLNIAECCLLPCPSLKRTDDSTAIIWRDEGLDDYPVNRMSLKELRSQVITVAHALDAIFEKGDPIAIDTPMTCNAVIIYLAIILGGFVVVSIADSFAPQEIGSRMGVSKAKAIFTQDFIVRGGKKVPLYSRVIQGTSSKAVVIPAIGDSLGIMLRDGDMSWKDFLSHAAGRSSSYSPVYQSVDALTNILFSSGTTGEPKAIPWTQLSPIRCASDTWAHLDVRPCDIGCWPTNLGWVMGPIIIYSCFLTGATLALYHGSPLGRDFCKFVQDAGVTVLGSVPSLVKSWKAGNCAEGLDWTKIRVLGTTGEASDIDDNLWLTSRASYKPIVECCGGTELASSYIQGSLLRPQAFGAFSGASMSTGFVILDEQGTPYPDDIPCSGEVGLFPLYFGATDRLLNADHDKVYFDGMPIYKGRQLRRHGDIIQRTVGGYYIVQGRADDTMNLGGIKTSSVEIERVCNRADECLLETAAVSIKPSGGGPEHLAILAVLKDRSAQYDVNLLKRKFQTAIQKNLNPLFKVSYVKVVAEFPRTASNKLLRRVLRDQLAQELSNRSKL
K01895_ACSS1_2	ACSS1.3_K01895-Diaphoretickes-B-U	noTP	EP00254_Eukaryota_Chloroplastida_Streptophyta_Phragmoplastophyta_Embryophyta___Amborella_trichopoda-XP_006842784.1	MDEKGGGKCIGEVGFNDIVGTGLPVAEALSFYQVLKDAIAEAGGSETEVWRKLSTRLLRPSHSHQLHQLLYYSVYRQWNSSTRGPPPYWFPTLSSAKMTKLGRIMDTHGPKLLGHSYCDPITSYHEFHQFSVHHPEIYWSIALRELSLAFHRDPECILNTGDRSRHGGIWLQGSVLNVAECCLLPMKNLNKHDDSVAVLWRDENLDDFPINHMTLGELRGQVMRVANSLDAMFSKGDAIAIDMPMTVNAVVIYLAIVLAGFVVVSIADSFAAKEISTRLHVSKAKGIFTQDYILRGQRKFPLYSRVMEASPCKAIVIPAMGKEVDIKLREQDMTWHNFLSLACHCPRPDYYSPVYSSIESLTNILFSSGTTGEPKAIPWTQLSPIRCAADSWAHIDLQSGDIFCWPTNLGWVMGPILLYSCFLNGATLALYHGSPLGFGFCKFIQDAGVTILGTVPSLVKFWKNTQCTEGLDWTKIKAFASTGEASNVDDDLWLSSRACYRPVIECCGGTELASSYIQGSMLQPQALATFSTPSMSTGFVILDEHGIPYPADQPCEGEVGLYPVYMGATDRLLNADHEDIYFKGMPFYKGMQLRRHGDIIKRTVGGYYIVQGRADDTMNLGGIKTSSVEIEHACEGADDNVLETAAISFSAGGPEQLVILAVLKKGRSADVKVLKENFSRAIHRNLNPLFKVSFVKVVPEFPRTASNKLMRRVLRDQIKKELAIQRSKL
K01895_ACSS1_2	ACSS1.3_K01895-Diaphoretickes-B-U	noTP	EP00254_Eukaryota_Chloroplastida_Streptophyta_Phragmoplastophyta_Embryophyta___Amborella_trichopoda-XP_020517894.1	MTNLGRIMDTYGPKLLGHSYCDPITSYDKFHQFSVLHPEIYWSIVLRELSLTFHRGPERILNTGDSSRHRGIWLQGSLLNISECCLLPMENLNKHDDNVAVVWRDEGRDDFPINHMTLRELRGQAMSVANSLDAIFSKGDAIAIDMPMTVNAVVIYLAIVLAGFVVVSIADSFAAKEIATRLHVSKAKGIFTQ
K01895_ACSS1_2	ACSS1.3_K01895-Diaphoretickes-B-U	noTP	EP00254_Eukaryota_Chloroplastida_Streptophyta_Phragmoplastophyta_Embryophyta___Amborella_trichopoda-XP_020519558.1	MKGWTKSVGQSNAHNSTVNYYGIWTRFRKRAYRSSAKMTNLGRIMDTYGPKLLGHSYCDPITSYDKFHQFSVHHPEIYWSIVLRELSLTFHRGPERILNTGDSSRHRGIWLQGSLLNIAECCLLPMENLNKHDDNVAVVWRDEGLDDFPINHMTLRELRGQAMSVANSLDAIFSKGDAIAIDMPMTVNAVVIYLAIVLAGFVVVHGRQFCSKGNCNTPACV
K01895_ACSS1_2	UNCLASSIFIED	noTP	EP00003_Eukaryota_CRuMs___Mantamonas_plastica-EP00003_06916	MERPQETNKRPHMSANVYPVPGDIAKSALIDKSKYDAMYKQSVEDPDGFWGEHGKRIDWIKPYTKVKNVSFDAKDLYIKWYEDGTLNVSANCLDRHLEKRGDQTAIIFEGDDPSVSEHITYRDLYERTCRFANALKSMGVSKGDRVVIYLPMIPEATVAMLACARIGAIHSIVFGGFSPEALAGRVEDCGAKVVITSDEGLRGGRAVPLKRNADEALSHPGVKSVEKLVVVKRTGKDVAWNDARDVWYHEACAAASPDCPPTEVNAEDPLFVLYTSGSTGKPKGVLHTSGGYLVYASMTHEYVFDYHDGDIYWCTADVGWVTGHSYIVYGPLANGATTLMFEGVPSYPDASRFWQVCEKHKVNIFYTAPTAIRALMREGESWVNKADLSSLRILGSVGEPINPEAWEWYNQHVGKGKCPIVDTWWQTETGGILITPLPGATDLKPGSATLPFFGVQPALYDNEGKELEGTTDGNLVIKDSWPGQMRTVYGDHERFIQTYFSTFANVYTTGDGARRDDDGYYWITGRVDDVINVSGHRMGTAEVESALVAHPKVAEAAVVGVPHDIKGQGIYAYVTLNADEEPTEELRVELVKWVRKEIGPIASPDFLQWSPGLPKTRSGKIMRRILRKIAANEYDQLGDTSTLADPGVVDDLIDNRQNR
K01895_ACSS1_2	UNCLASSIFIED	noTP	EP00003_Eukaryota_CRuMs___Mantamonas_plastica-EP00003_00565	MTNPMYPPSDDFAANALISNEKYTEMYARSVSDPVSFWAEQGKILDWMEPYTQVKKTCFDFGRVDIKWYSDGVLNVSANCIDRHLPKKSLQTAIIFEPDDPEAEAQHITYKELSDKVNRFANVLLSQGVMRGDRVVIYLPMIPEAAYAMLACARIGAIHSIVFAGFSPDALANRINDCGAKLVITSDTAPRGGKRTPLKANTDAALLHCSDKVRCLVVKHTGDQITWIQGRDVDVKYLMEHASPDCPPRPMNAEDPLFILYTSGSTGKPKGVVHSSGGYLAYAAMTHKYVFDYHDGDVFWCTADVGWVTGHSYIVYGPLANGATTVMFEGVPSYPDAGRFWAVCEKHKVNQFYTAPTALRSLMGQGNEWVEKYDLSSLKLLGTVGEPINPEAWNWYNDVVGGGNCPIVDTWWQTETGGHLLTPLPGAIPTKPGSATVPFFGVQPVILDPTTGEELHETATEGVLCIKDSWPGQMRTVWGDHERFQETYFQQYKGYYFSGDGCRRDADGYYWITGRVDDVINVSGHRMGTAEVESALVAHAQVAEAAVVGYPHELKGQGIYAYVTLMNDVEPTDALRKELEKWVRTEIGPIAKPDFIQWAPGLPKTRSGKIMRRILRKIAENDTGSLGDISTLAEPQVVEELIRNSLYQKA
K01895_ACSS1_2	UNCLASSIFIED	noTP	EP00003_Eukaryota_CRuMs___Mantamonas_plastica-EP00003_04644	MSLPEYADVYNNFDPAALEAEILDGRLESGLNVCHEICDKWASDPQKVALYYEKDGGGDGQLTFAELRDASARFANYLKSQGIGKGDRVAGLLPRTPELLIVIAGALRAGAIYQPLFTAFGSGAIEYRLERA
K01895_ACSS1_2	UNCLASSIFIED	noTP	EP00003_Eukaryota_CRuMs___Mantamonas_plastica-EP00003_30121	MTDKLVYPVTPEVAERALLNRTQYDEMYRQSVEDPDTFWGEHGKRLDWIKPFSKVKNTTYDYNNLSIKWFEDGQLNASANCLDRHLATKGDQTAIIFEGDDPADSRHVTYRELHEETSKFANALKGLGVKKGDVVTIYMPMIVETAVAMLACARIGAIHSVVFGGFSPEALGARIVNGKSRFVITADEGLRGGRKIPLKKNVDAALKAEDTANVEKVVVVTRTGNAEVPWNEGRDERYEDLMKSASADCPPEPMNAEDPLFMLYTSGSTGAPKGVLHTTGGYMVYASMTHQYVFDYHDGDVYWCTADFGWVTGHSYILYGPLANGAITLLFEGVPNYPDSSRMGQVVDKHQVNILYTAPTAIRALMAEGESCMNGTTRKSLKLLGSVGEPINPEAWEWYHRVIGNGECPIVDTWWQTETGGILITPLPGAVDLKPGSATVPFFGVQPALVDNDGNILEGATEGNLVMLDSWPGQMRTIYGDHERFVQTYFSTYKGMYFTGDGARRDEDGYYWITGRVDDVLNVSGHRLGTAEVESALVAHDKVAEAAVVGYPHDIKGQGIYVYVTLVQGEEPTDELKKELVQWVRKEIGPIASPDVIQWAPGLPKTRSGKIMRRILRKIAANEHDQLGDTSTLADPSVVDDLISSREFK
K01895_ACSS1_2	UNCLASSIFIED	noTP	EP00003_Eukaryota_CRuMs___Mantamonas_plastica-EP00003_00736	VTDKEGAAKIAEIRDLLPALEYVYVIDGAPDNCFDFKALSAEESDAFEPVKTRADEPALIIYTSGTTGQPKGALHAHRVLLGHLPGVEMSHDFFPQDGDVMWTPADWAWIGGLLDVLLPAWHHGMPVVAHRFEKFTPEAAFDLIAQYGVRNTFLPPTALKMMRAAGDDVAQKFNCNLRSIASGGETLGAELLDWGRRVFDVTINEFYGQTECNMVVSSCQSIMTPKPGVMGRPAPGHDVAVIDLSGKVLEPGEMGRIAVRAPDPVMFLEYWRNPEATRDKFVGEWLLTGDMGSVDADGYIRFIGRDDDVISSAGYRIGPGEIEDCLIAHPAVRMAGVIGKPDDQRGQIVKAFIVLSDGFAESAELESEIKEFVKTRLAAHEYPREIAFLDQLPMTTTGKVVRRELRDLA
K01895_ACSS1_2	REMOVED	noTP	EP00003_Eukaryota_CRuMs___Mantamonas_plastica-EP00003_00735	MLVCRENYATVCSDFVWDVPTYYNIGVDVCDKWADDPDRLALMHRRRDGSRRDYTFAQIKRLSNRFANVMRRHGIRRGDRVGILLPQSPETAISHVATYKMGAIAVPLFALFGMDALEYRLGNCAAKALVTDK
K01895_ACSS1_2	REMOVED	noTP	EP00003_Eukaryota_CRuMs___Mantamonas_plastica-EP00003_29128	ATTSHPSTYAPSAETVARAHVDAAKYEKMYQASIKDPEGFWSEQAKRLDWIKPFTQVKDVDFTLGNVKINWFADGTLNVAANCIDRHLATRGDQTAIIWEPDDPNDAALHITYKDLHANVSKMANVLKALGIEKGDRVVIYLPMIPEAAYAMLACARIGAIHSIVFAGFSPDALGARINGCDAKLVITADGAPRGGKVTKLKDNVNQALLHDTDDVKCLIVRRTGQQIAFRSENDYWLHEEIEKVSDDCPPEEMNAEDPLFILYTSGSTGQPKGVVHTTGGYLTYAAMT
K01895_ACSS1_2	REMOVED	noTP	EP00003_Eukaryota_CRuMs___Mantamonas_plastica-EP00003_33871	MYFTSDGARRDEDGYYWITGRVDDVLNVSGHRMGTAEIESALVAFDKIAEAEIVGVPHDIKGQAIYAYITLNDGVYPSAELHKEVKDWVRKEIGPIATPDVLHWTDSLPKTRSGKIMRRILRKIATGDTSNLGDTSTLADPSVVDKLIAEKAELS
K01895_ACSS1_2	REMOVED	noTP	EP00003_Eukaryota_CRuMs___Mantamonas_plastica-EP00003_29777	KGDRVAVMLEPSLAFYGALFGAIKLGAVAVPMFTLFGPEGIRLRADDCTPRVLFTNAEKADDANAAGNLDVVVVDDAFLQSIAALPESFSCTTAGDDLAVLQYTSGTTRLLPAAVKHTHRSLVTLMVAALYATGIRPGDRFFCPSSPAWGHGLWHGTLAPLALGVSTGTFSGKFDAVRLLKAISDYKITNMSAAATHYRMMRNTGKAEEFSYSFKKLTFTGEPIDSESARYVENLFGTKVCSMYGTTEIGVILANYPGA
K01895_ACSS1_2	UNCLASSIFIED	noTP	EP00004_Eukaryota_CRuMs_Rigifilida___Rigifila_ramosa-EP00004_09437	YWWITGRVDDVLNVSGHRMGTAEIESAMVAHPKVAEAAVGGVPHDIKGQGIYVYVTLKNGEEPTEALRLELKNWVRKEIGPIASPDVIQWAPGLPKTRSGKIMRRILRKI
K01895_ACSS1_2	UNCLASSIFIED	noTP	EP00004_Eukaryota_CRuMs_Rigifilida___Rigifila_ramosa-EP00004_21910	MSATENQGQGTQQQGPEESRVFDPSAAFAAQATISGMDAYRAMVAEAERDYEGFWAKLARENLSWKKPFTRTLNEDNAPFYKWFEDGQLNVSYNCLDRNIENGLGDKTAIIFEADDGTVTKATYKELHEKVCKFANGLKSKGIAKGDRVIIYMSMSVEGVAAMQACARIGATHSVVFGGFSAKSLQERIIDAGAVAVITGDEQLRGGKKLPLKSIVDEALALGGCDCVKNVIVYQRTGSDLPMVAGRDTWLHELVEGQSAQCEPEWVDAEHPLFILYTSGSTGTPKGVQHSSGGYLLWAALTMKWSFDIKPDDVFWCTADIGWVTGHSYIAYGPMAVGATQVVFEGIPTYPNAGRFWETIKKHNVSIFYTAPTAIRSLIKAADVDPKVHPGNYDLTSLRLLGTVGEPINPEAWMWYYKNIGGEKCPIVDTFWQTETGGHMITPLPGATPMVPGSCTLPLPGIMAAIVDEAGQDVPNGQGGILVVKRPWPSMIRTIWNNPERFKSSYFPEELGGKMYLAGDGAIRNKDTGYFTITGRIDDVLNVSGHRMGTMEIESALVANPLVAEAAVVGKPDDTTGESICAFVVLKQARPTGDEAKKLALELRNWVAKEIGPIAKPKEIRFGDNLPKTRSGKIMRRLLRVLAKGESITQDVSTLENPAILEQLKETS
K01895_ACSS1_2	UNCLASSIFIED	noTP	EP00004_Eukaryota_CRuMs_Rigifilida___Rigifila_ramosa-EP00004_21911	MSATENQGQGTQQQGPEESRVFDPSAAFAAQATISGMDAYRAMVAEAERDYEGFWAKLARENLSWKKPFTRTLNEDNAPFYKWFEDGQLNVSYNCLDRNIENGLGDKTAIIFEADDGTVTKATYKELHEKVCKFANGLKSKGIAKGDRVIIYMSMSVEGVAAMQACARIGATHSVVFGGFSAKSLQERIIDAGAVAVITADEQLRGGKNLPLKAIVDEALALGGCDTIKDVIVYKRTGGNIHFKEGRDLWLHELVDGQSAECEPEWVDAEHPLFILYTSGSTGTPKGVQHSSGGYLLWAALTMKWSFDIKPDDIYWCTADIGWVTGHSYIAYGPTAVGATQVVFEGVPTYPHAGRFWETIAKHKVNIFYTAPTAIRSLIKASDVDPKVHPQNFDLSSLRLLGTVGEPINPEAWMWYYNQVGKEKCPIVDTFWQTETGGHMITPLPGATPMVPGSCTLPLPGIMAAIVDEAGADVPNGQGGILVVKRPWPSMIRTIWNNPERFKTSYFPEELGGKMYLAGDGAIRNKDTGYFTITGRIDDVLNVSGHRMGTMEIESALVANPLVAEAAVVGRPDDTTGESICAFVVLKQARPTGEEAKKLALELRNWVGKEIGPIAKPKEIRFGDNLPKTRSGKIMRRLLRVLAKGETITQDVSTLENPAILDQLKEAP
K01895_ACSS1_2	REMOVED	noTP	EP00005_Eukaryota_Amoebozoa_Discosea_Centramoebia_Acanthopodida___Dracoamoeba_jomungandri-EP00005_11765	VYIRDHYGQTEHGMVCCNHQHEELGGNEAPVIGSMGSPMPGFSLCLLPQLSERVHISPHIPVPPLLPNTEGELGIKANSKLRWFSKYHKNPDKTNAAFFDIHFEGSTKESCITTGDATYQDSHGNFFFASRDDDIIISAGYRIGPFEIESEIIKHPATAEVGVIGIKDEIKGEAIKAYIVLKPDVVGDDNLKSDIKKLVKTQLSAHLQPKVIEFVESLPKTESGKVKRFVLRQQEKVKESQSQSQK
K01895_ACSS1_2	REMOVED	noTP	EP00005_Eukaryota_Amoebozoa_Discosea_Centramoebia_Acanthopodida___Dracoamoeba_jomungandri-EP00005_13401	XLYFLPNTRTYSKYFDWTKNPEIQEDISDLHNKYFKTPHINVSHALCDAHFGRPESDEEALSYIGGDNELKTFTYSHINTFSNSVASFLMSSGVKKGDRVAVMLPKCPELMISALAIWKLGAVYVPLFTAFGPDAIDFRVTHSGANVIITDATNRPKLSPLKEAKDKLEIIQVYENEKSQAVKYSSSIDTPFPNDTCFVDIMSSSHTVSSQPVSCDDLLIQIYTSGTTGHPKGVEVPVSCLGSFHSYMKYGLNVTPDDVYWNIADCGWAYGLYYNLIGPMLIGKKTLFVNKA
K01895_ACSS1_2	UNCLASSIFIED	noTP	EP00011_Eukaryota_Amoebozoa_Discosea_Flabellinia_Vannellida___Vannellida_sp_DIVA3.517.6.12-517-6-12-P013563	XALSRLAPPTAVEPHELAVLPKAKSYEEMVRKFDWVYVLPEYFNISWAACDRHALAPESRRRPAVVHHLHSGESKTVTFGELKETSDKLANALVHGLGLEKGDRVGILMPQRPETAIAHMATYKAACIAVPLFTLFGLDALQYRLQNSGCKVLFVEPESVEKIQAIRSSLPDLQTVVVVESEETGKPQSLPEGMRHYDRLLEESNSEDVSQATLADDPAMIIFTSGTTGSPKGALHAHRVLLGHLPGIEFPHNLFPRSSRPETPQCFYTPADWAWIGGLIDVMLPSLYYGVPVLAHRAKKYDPEFVIWLMHKYGVTNTFMPPTALKLMKQQSGLKKAGFLHSVASGGESLGTKLLKWGEEQFGLTINEFYGQTEANLLVGNSAHVTPVKQGSMGVAIPGRTIAVVNEAGEEVPRGTVGVIAAKRPDPIMFLGYWQNEKATKEKFIGDWLITGDLAKQTEDGYFYFFGREDDVINSAGYRIGPAEVEECIMKYPGVAMCAVIGAPDEIRNEIVKAFCILREGVAGDEKFKKGLQDYVKAQLAAYEYPREIEFVRELPMTTTGKIQRNILKAQELNRRK
K01895_ACSS1_2	UNCLASSIFIED	mTP	EP00025_Eukaryota_Amoebozoa_Evosea_Eumycetozoa_Dictyostelia___Tieghemostelium_lacteum-KYQ88439.1	MNKIKIQSLLLRYSNRVYSNLNQLNSNSISCTISTSTCINNNKKNNNYNILNIINRNYSTYTFSDPNENFVHGKDYNEIYKNFKWNIPDHFNIGQEICDKHVHQNNGDKVAVKFIDENGQIKNYTFKQMQKDSNILALALGDYGIKRGDRVGVLLSQGIETVISHSALLRSGIISIPLFTLFGPEALEYRLSNSSSSCLMTDLENVKKLLPLLPTLKSLKKIIVFTTEQDKKNCDLEFTKSYEKLREQGTIVEWNDILSKYPGESYKGFKPVSTKADDPAVIIFTSGTTGNPKGCLHAHRVLIGHLPGVQLPQNLFPSNKSAKYVFYTPADWAWIGGLLDVLLPSLYYGVTVLAHRFPKFDPIKLAQLMIDHKVTTCFLPPTALKMMRQNPQVPSKGYSIISVGSGGESLGDELLDWGRETFNTTINEFYGQTEANLLVGNCSAIMKVKPGSMGKPIPGHQVNVIDKDGNILPDGVVGDIAVKRPDPVIFLKYWENDKATKSKFVGDWLVTGDLGKKDKDGYIWYTSRDDDLINSSGYRIGPSEIEHCLLRHPSVAISGVIGVPDALRGEVVKAYIVLKQSYKPTKELTVEIQEYVKKNLAAHEYPRLIEFIDQLPMTTTGKIIRKDLRELHKKSQK
K01895_ACSS1_2	UNCLASSIFIED	noTP	EP00027_Eukaryota_Amoebozoa_Evosea_Variosea___Filamoeba_sp_ATCC50430-P005206	AWKLPGKNNFWEINKSRSHKLINNSNATARVRSRQITTFLSKYDAPVLPNATSYQALCQQFKWNIPEYYNIGVDICDKHAAVRPHDEALIYENDKGQVETFSFLRLQEMSNKLANALKHHSVERGDRVGILLGQTPETLVSHIATYKLGCVTVPLFTLFGPEALEYRLQNSEAKVLITDSSNLEKIQQIRSKLPNLKLIVVVDGPGSSQDVKSFHDLIENGSSNFSPVATKANDPALIIFTSGTTGSPKGVLHAHRVLLGHLPGVEFPHNLFPVHHEDIKGKTTQIKRLCFYTPADWAWIGGLCDVLLPSLHYGVPVLAHREKKFDAERTYSLMQRHGVTNAFMPPTSLKMMRGAGIKPSNFILSIGSGGESLGEELLTWGKNTFNTVINEFYGQTEANLLVGNCSKIMPIKPGYMGFAIPGRIVDVVDDNGQVVKEGTSGNIAVKRPDPVMFLEYWKNPKATAEKFIGDWMITGDLAVKESDGGLVRFKFVGRSDDLIKSGGYRIGPSEIENCIQQHPSCAMCAVVGVPDALRNEIVKAFIILNEPYKQKDANALKQEIQNFVKARLAYYEYPREIEFVTELPMTTTGKIIRKALKQREIEKHNKKEVAPFSPAINCRDIQYLDVKCDXNMETELPIAVDSEDLEVNIDGEDEDDAKFQEYLKEQLTVHKKQVESSQDEPFPAQTSVSSGTHFALRQDVNIADIVKILDTEFSEEIRRKERELLTIDERIKEAEALLTKLETSCWSYNTNYKPSTKSQTSKATAKEEETEKKKEDKKVHMKMNPSAGDLFARTPDGTFMKMSCPTCKRDKFVNKLGFINHCRIVHQLKFNSYEEAVINCGTPVDPSLVPADDPCRRKDGGVPIDIKLEPSMVKEHVPMEPIVEAPKETPVEPEEEEDYFATEVNVTRFHVKKRIVVGNTSKHLKRECSENPDHRASDKATHKWMVYVRGAADDDISKFVKKVRFYLESSYKPNDILEVSEHPFQITRRGWAPFVIRVQLFFKDQRNKPVSVFHQIKLDQKNTGKETLGGETQVDVMLDRQFFDDNNIPYEQIAKPAIASLPSLSSHSTEVQQVVEQKLQEVAKQTPIPRIPVVPQLPELMYAKKRALQVCLLRVKVTVSSSGEEQKEFVAKLLQSPESN
K01895_ACSS1_2	REMOVED	noTP	EP00081_Eukaryota_Opisthokonta_Holozoa_Metazoa_Animalia___Caenorhabditis_elegans-NP_498685.1	MNPKIEDSEFNWENEDIVMKLVDEKGKAHPVSKAELLESLESRKLGLETRVLDKYHENHVAFENVLVLDAPQDLETIVNLLLPWYMGKTLTLFEGPLNYPDSSRLAQIISKHNVDIVLGSDYNYSIPNPEYLKLFPVPSLKLVDLPNFESISNYLTISR
K01895_ACSS1_2	REMOVED	noTP	EP00081_Eukaryota_Opisthokonta_Holozoa_Metazoa_Animalia___Caenorhabditis_elegans-NP_498686.2	MSLLKKCIGLDPNIRKPLDIGLIWEGNYWDDKDVHDCCDVDWETCEILVRKIAKALVLPTSPIDNGGIENKKILIFLPKVMQLPLTILAAYRVGLIGIVMDPLVSKNKVLEKIIMCEKPRIVVTVDAVWQAQELIEIKSKVEVRSIYEY
K01895_ACSS1_2	UNCLASSIFIED	noTP	EP00103_Eukaryota_Opisthokonta_Holozoa_Metazoa_Animalia___Capitella_teleta-ELT99263.1	SADEGVRGGRKVSLKDNVDEALTHPDTHTIEKVIVYKHTGADIAWHRHRDVWWQELTALTSPHCEAREMNAEDPLFILYTSGSTGKPKGVMHTTGGYLVYASMTHQYVFDYKPGEVFWCNADVGWITGHSYVTYGPLLNGATIVMHEGLPNYPETNRISKIIDKHNVNILYIAPTAIRALMAEGNAAVQDTHRNSLRLLGSVGEPINPEAWNWYYSTIGEERCPIVDTWWQTETGAAMLTPLPGATDLKPGSATRPFFGVQPALVDNMGRLIHGPGEGNLVILDSWPGQARTVYGDHERFVQTYFSSFKGMYTTGDGARRDDDGYYWITGRVDDVINVSGHRMGTAEI
K01895_ACSS1_2	REMOVED	noTP	EP00123_Eukaryota_Opisthokonta_Holozoa_Ichthyosporea_Ichthyophonida___Amoebidium_parasiticum-EP00123_22265	MLETRNGWQYGSKLYCEALHTHVANTPHKTALAWLDSKGDVANTLTFEELWERSGQVAHVLTTEHGLSKGDRVLIVYPLNIDFVPALVGCFRAGVIAVSVYPPNPANLAADLPKLAHFVDDSGATTALTVANYKKVVTMSKLLHNWPPLNWVATDTLPGNATTANQAQELSESS
K01895_ACSS1_2	REMOVED	noTP	EP00123_Eukaryota_Opisthokonta_Holozoa_Ichthyosporea_Ichthyophonida___Amoebidium_parasiticum-EP00123_19515	ASPSGPTAAAVEVPHTIKGGSIQAYVVLHADSPALSPGLEQELRGLVRAMVGSFAAPDIIRAVPGLPKTRSGKTMRRILRKIAMGQAGSLGDTSTIADPDIVATLVALASTWS
K01895_ACSS1_2	REMOVED	noTP	EP00123_Eukaryota_Opisthokonta_Holozoa_Ichthyosporea_Ichthyophonida___Amoebidium_parasiticum-EP00123_19495	WQTETGGHVMTPLPGAIPMKPGACATPFFGVDWALLDKDGKEVTGVGEGYIVFRRPWPGMLRGLYGDQERFEKAYFSEFPGFYSTGDGGHRDKDGYLWVTGRMD
K01895_ACSS1_2	UNCLASSIFIED	noTP	EP00132_Eukaryota_Opisthokonta_Nucletmycea_Fungi_Chytridiomycota___Gonapodya_prolifera-KXS12227.1	MKVHHLQKIHPVTSFHLRAGQWDARRQIQVESRHGYVLSGQIMNRMACSARTHFRPILGVARLATAKTPCNAPVPRRSLFVSRPLRDLQPPNGYRPWQHLPLLKDNTTSEYSWIIPERFNVGAACLDVHCELPQSASRTAIIQLSDGSHSQSESGVEYLKRTFSFGDLRSLSDAFCTMLLEAQWAQDTDLAVKGSASAVLLPQTYLTPVAHLSFLRLGVITVPLSPLFGPEALATRLSAARCRTLVTNSEGLERVRQAAQEGGLEELRVVFVIRGGDKDPLLDPAAEGRPAASSLKLVSPLLEVLSRPEDTFKVVDLHDELAAHAGTQFTPRETRSDDPAIVIFTSGTTGPPKGALHAHRVLLGHLPGVAFPQEGMPKPGDVFWTPADWSWIGGLLDVLLPALHWGVPVVARDRGGRFDPEEALRVVQYAGVTNGFVPPTALKMLRAHFPLSSPDGGAEPLVHMRSIGSGGEQVGREVVQWSKGVLGCGVNEFYGQTECNLVLGNGGGLPPVLPGWTGTPIPGHVVDVVRLVDDRNESNTGEEQVGQRCVVCAEEEEGQIAVRYPDPVMFLGYLDNPKATENKFATCSSGHKWLLTGDLGVKGSGNAQGYFRFVSRDDDVITYAGYRIGPSEIETALHHHPDVHLSAVVGVADPLKMRTEIIKACVVLGQGTPDSDINANKAKEIARWVGERVAAFEKPKVVEFRRNLPTTTTGKILRRTLKNSGSHQVAEMARLGRTTMSGEEIGDADVIFVWAEDGAVKGA
K01895_ACSS1_2	UNCLASSIFIED	noTP	EP00160_Eukaryota_Opisthokonta_Nucletmycea_Rotosphaerida___Parvularia_atlantis-EP00160_08135	VQLQTIPYKNNYYTEVTQMSAAPLYPVRPEVAATTLTDEATYKAMYQKSVINPDGFWREQAQRIDWIKPFTKVKQTSFDDHHVDIKWFADGTLNVSSNCLDRHLEQRGDQLAIIWEGDDPSEHRNITYRELHEQVCKFANALRGQDVHRGDVVTIYMPMIPEAVVAMLACARIGAIHSVVFGGFSPEALAGRIIDCKSKVVITADEGVRGGRRTPLKANVDLALTNPETNSVQKIIVCKRTGGDIAWHQHRDIWYEDLMKVASSHCAPKEMGAEEALFILYTSGSTGKPKGVLHTTGGYLVYAALTHERVFDYRPGEVYWCTADVGWVTGHSYIVYGPLANGATTLLFEGVPNYPDITRVSKIIDKHKVNILYTAPTAIRAMMAEGEAAVAGADGSSLRLLGSVGE
K01895_ACSS1_2	REMOVED	noTP	EP00160_Eukaryota_Opisthokonta_Nucletmycea_Rotosphaerida___Parvularia_atlantis-EP00160_13540	MNDQYQALYQTFRWLVPTQFNIAEACCHRWASSSPDARRIAIYYEDESGNREVWTYARLAEAANQLANGLVKMGVGRGDRVGVVLGQRPETVVAHMAIYSVGAVVLP
K01895_ACSS1_2	REMOVED	noTP	EP00160_Eukaryota_Opisthokonta_Nucletmycea_Rotosphaerida___Parvularia_atlantis-EP00160_11640	LGTMEVESALVAHELVAEAAVVGRPDDTTGEAVVAFVVLKRSRPEGDEAQAIAKVLRDWVAKEIGPIAKPKDIRFGDNLPKTRSGKIMRRLLRVVAKGEEITQDVSTLENPAILDQLAKSL
K01895_ACSS1_2	REMOVED	noTP	EP00160_Eukaryota_Opisthokonta_Nucletmycea_Rotosphaerida___Parvularia_atlantis-EP00160_10873	GLGIVRGDRLLLMLPNRVELWDVMLAAMKLGAVVLPATTQLSPDDVRDRVELGGANCVVVDAAELHKFDTVDAGVKRIAVGAQHEDWIDLADAYSAPAEFIPDGATKATDPLLLYFTSGTTSKPKLVMHTHASYPVGHLS
K01895_ACSS1_2	REMOVED	noTP	EP00160_Eukaryota_Opisthokonta_Nucletmycea_Rotosphaerida___Parvularia_atlantis-EP00160_09325	LLGSVGEPINPEAWNWYYKAVGKERCPIVDTWWQTETGGILISPLPGATGLKPGSATRPFFGVVPALVDNLGNLIEGAAEGNLVILDSWPGQSRSLYGDHDRFVDTYFKTFRGMYFTGDGARRDEDGYYWITGRVDDVLNVSGHRMGTAEIESAMVAHAKVAEAAVVGVPHDIKGQGIYVYVTLNAGVEASEQLRLELKNWVRKEIGPIASPDVIQWAPGLPKTRSGKIMRRI
K01895_ACSS1_2	REMOVED	noTP	EP00164_Eukaryota_Haptista_Ancoracysta___Ancoracysta_twista-EP00164_28155	MLACARIGAVHSVVFGGFSPDALKDRILDSDCQVLITADEGLRGGKKIPLKANADQALRGCPNVHTCLVVERTRSLVEWDDNRDIWYHEEMMEANEYCAPELMDAEDPLFILYTSGSTGMPKGVMHTTAGYLLQCAMTHKYVFDHKDDDIYWCTADVGWITGHSYIVYGPLCNGGTSLLFEGVPTYPNASRFWQVVEKHGVTIFYKDKKRKGKKNREKKT
K01895_ACSS1_2	REMOVED	noTP	EP00164_Eukaryota_Haptista_Ancoracysta___Ancoracysta_twista-EP00164_33152	YWIIGRVDDVINVSGHRLGTAEIESALVLHPKVAEAAVVGYPHDIKGSAIYAYVTLMSGVDDSEELNAELIRFVASEIGSFAKPEIIQFAPGLPKTRSGKIM
K01895_ACSS1_2	REMOVED	noTP	EP00164_Eukaryota_Haptista_Ancoracysta___Ancoracysta_twista-EP00164_30452	TQSTWDNGCDTVETVIVYQRCDQGVDMKDGRDIWWHDATEGQSEDCEPEWMDAADPLFLLYTSGSTGKPKGIQHGCAGYLLNAITSMRWVFDIQDSDVFWCTADVGWITGHTYVAYGPLATGATQ
K01895_ACSS1_2	REMOVED	noTP	EP00164_Eukaryota_Haptista_Ancoracysta___Ancoracysta_twista-EP00164_23257	TRPEDPALIHFTSGTTGRPKGAVHVHEAVLYHAFSGQCALDLTPETTYWCTADPGWVTGTSYGIIAPLVQRVKMIVDEAEFDRERNRVSLGRKQLGEDPWVDIKGRM
K01895_ACSS1_2	UNCLASSIFIED	noTP	EP00232_Eukaryota_Chloroplastida_Chlorophyta_Nephroselmidophyceae___Nephroselmis_pyriformis-EP00232_25537	XGDNIMSANKLYPVPESYKQDTLLTPEKYNAMYEQSVTDPEAFWAEQMTQIDWYKKPSIIKNTTFDASELSIKWFEDGELNVSYNCIDRHLATRAKKTALFWEGDSPNDSQKVSYQELHYEVCKLANGLKKLGVKKGDRVALYMPMVPHAAYAMLACARIGAIHSVIFGGFSPNAIADRINDSQAKVVITCDEGRRAGRSVPLKANVDQALANGACPSITAVVVHKLTGGDVKTNELDVWWHDLIDDCSAQCEPEVMNAEDPLFILYTSGSTGQPKGVVHTTGGYLVYTSMTFKYAFDYREDDVFWCSADVGWITGHSYIVYGPLANGASQVFFEGVPTYPDIRRFAQIVEKYKATTLYTAPTAIRALMAHGDKPIEGCDLSSLRILGSVGEPINPEAWEWYYRTFGRSKCPIVDTWWQTETGGVMITPMPTVHDLKPGSATRPMFGIQPALFDAEGNELAGAAEGNLVIKDSWPSQARTVYNDHKRFIETYFSAYPNVYFTGDGCRRDEDDYFWITGRVDDVLNVSGHRLGTAEIESALVAHPDVAEAAVVGYPHDIKGQGIYVYITANEGVEVNDELTAQIRKWVRTELSPIATPDMIQWTNGLPKTRSGKIMRRILRKIAANEHANLGDTSTLADPSVVDRLIEXAIEQIKGIGMVNLLIADDHPLYRDALKGALGMAFSELNILESGDLNETVNMLEQHDIDLLLLDLHMPGSSDLFGLLHIQKSFPDLPIAVVSGTEDASLISKVVGVGAMGFIPKTASAKNISDAVNAMLDGDVWVPESVRQQIEQVDENFSVLA
K01895_ACSS1_2	REMOVED	cTP	EP00245_Eukaryota_Chloroplastida_Streptophyta_Phragmoplastophyta_Coleochaetophyceae___Coleochaete_scutata-EP00245_14672	MASLPTRPATASASNYWPEASNGEKLLCSRNGSLWKPTAASLRMPLAKMFNCSAPWFLSKPPLSNCSWKGEPGRTSRSLHSLADGKIVETHVAEELYEASSEFRQSVQLSTREQYEKMYDRSVSDPDGFWSEMADAFYWKKKWANGGSVRSENLDIRKGPVHIEWFKGGLTNICYNALDRNVEAGLGDRTAFIFEGNDPGREYQMSYKEVLVAVCQVANWLRSMGVKKG
K01895_ACSS1_2	REMOVED	noTP	EP00245_Eukaryota_Chloroplastida_Streptophyta_Phragmoplastophyta_Coleochaetophyceae___Coleochaete_scutata-EP00245_14677	ASMAAVSTTEEERNSLANATTVESHAAEELYEASADFRKNVLLSSREQYEEMYKRSVSDPDAFWSEMAEAFFWKKKWDANGGKVHSENLDIRKGPVHIEWFKGGLTNICYNALDRNVEAGMGDRTAFIFEGN
K01895_ACSS1_2	UNCLASSIFIED	cTP	EP00741_Eukaryota_Glaucophyta___Cyanophora_paradoxa-EP00741_11331	MASTFVCAAGAVAGLGRADHHAVAQEHASSPQALVRRPARAVPTCRRFFTGEALRPIRQFSSISCQRSFRVLAESAPPVSSFDVKAVPEMGEDIIGDVPSIQPPEHVARDARVHSFEQYRALCELANEDYEGFWGQMANEKITWMKPFSTVLDESKAPFYRWFDGGKLNVSAQCIDRHVANGLGDRTAILFEGENGDVRKISYSELQSEVSRVANVLKTHFGVKKGDRVVIYMPMIAEAAFTMLACARIGAVHSVVFGGFSDEALAERIADAGAKVVVTADGAYRRGSPYTLKPVCDSAVAREEAAAVVTGVLVFRRNGEAVEMKEGRDRWFHDLAPSVSDQCAPEEMDSEDPLFLLYTSGSTGKPKGVQHSQAGYILWAQMTMEWVFDLHPERGDVFWCTADVGWITGHTYSVYGPLACGGTTIMYEGVPVHPDAGRWWRMIEQHKVTQFYTAPTAIRLLNKVGADEPAKYDLSSLRILGTVGEPINPAAWKWYNEKIGAGRCAIVDTWWQTETGGHVISPLPGVTPTKPGSATLPLPGLMAEILDENGVRCQPHHKGLLCITKPWPSMIRTIWGNPERFEAGYFGVAKKEGHPVYFSGDGAIYDSEGYVWITGRVDDVINVSGHRLGTAEIEAAIQQSPLVAECAVVPRPDDIKGEAVYAFVVLRDAAKDQDDAAVFKAVNGVIRKSIGPIASADVIRPVPGLPKTRSGKIMRRILRAIAAGQPITQDTSTLEDPSVIDRILETPVAAKK
K01895_ACSS1_2	UNCLASSIFIED	cTP	EP00741_Eukaryota_Glaucophyta___Cyanophora_paradoxa-EP00741_17696	MLSLSLARIAARPSAGRRFLLPAELAVKAVIKAPVAAPAAVAPLTLRTAFPHHAKLIVRSKHAGPVHVINRVRIRMRLTTDVIIVISWLHPPAGAAAVAGRVGADVDVTHKIDPEAHPIEPHADELIPPPPRSDRSWSIADVYEYRALQEWSERDPIGFWTRMADTNIDWIERPKRILNNDNAPFFKWFEGGKLNVSALLLDRHVKSGKADKPAIFWEGEPEADRRTLTFGELHQQVEKFAGVLRHKFGVKKGDRVVVYMPQVPETVVALLACARLGAPYCIVFGGFSDEALRERISDVGAKVVITADGSFRRGKPYDLKPIVDKALAPEAGAPSTDCVENVIVLRRHMGNCPMKAGRDHEWTSLMADKSLAPVTQPVPVDANDTLFVMHTSGSTGKPKGAQHSAAGYILWAQQSFKWAFDLRADLNDVLFSTGDLGWIMGHTSMYGPLALGVTTVQYEGFISTPDAGRMWRMCERYKVSQFFTAPTAVRLLAREGPEEPEKYDLSSIRVLGSAGEPIGPAAWHWYHKKVGGGKAPVVDNWWQTETGGPTLSALPGATPLKPGSATYPMPGIHTAVVDHHGKRVPQGEQGLLVITSPFPSMLRTLFNADKRFVSSYFDTVKFQGNDVYFTGDGAYEDKDGYIWITGRVDDVINVAGHRMGTAEIESAINHCSLVAESAVVARPDPIKGEAVVAYVVLKAGEGHRTQKEVDKAVHEMVYHHIGKIAHLDTLIVVPGLPKTRSGKVMRRLLRSIARGEAIKQDTSTLEDPATVEAVLDAARKHAAEASKTAATAAHK
K01895_ACSS1_2	UNCLASSIFIED	mTP	EP00741_Eukaryota_Glaucophyta___Cyanophora_paradoxa-EP00741_17695	MLSLSLARIAVRPSAGRRFLLPAELAGAVKAVIKAPVAAPAAVAPLTLRTAFPHHAKLIVRSKHAGPVHHYRTHKIDPEAHPIEPHADELIPPPPRSDRSWSIADVYEYRALQEWSERDPIGFWTRMADTNIDWIERPKKVFNNDNAPFFKWFEGGKLNVSALLLDRHVKSGKADKPAIFWEGEPEADRRTLTFGELHQQVEKFAGVLRHKFGVKKGDRVVVYMPQVPETVVALLACARLGAPYCIVFGGFSDEALRERISDVGAKVVITADGSFRRGKPYDLKPIVDKALAPEAGAPSTDCVENVIVLRRHMGNCPMKAGRDHEWTSLMADKSLAPVTQPAPVDANDTLFVMHTSGSTGKPKGVQHSAAGYILWAQQSFKWVFDLRSDLNDVFFSTGDLGWIMGHTSMYGPLALGVTTVQYEGFISTPDAGRLWRMCERYKVSQFYTAPTAVRLLAREGPQEPEKYDLSSIRVIGSAGEPIGPVAWHWFHKKVGGGKAPVADNWWQTETGGPTISSIPGATPLKPGSATVPLPGIHLAIVDPTGKRVPQGEQGLLVITSPFPSMLRTLYNADKRFVSSYFDHVKFQGNDVYFTGDGAYEDKDGYIWITGRVDDVINVAGHRMGTAEIEAAINHCSLVAESAVVARPDPIKGEAVVAYVVLKAGEGHRTQKEVDKAVHEMVYHHIGKIAHLDTLIVVPGLPKTRSGKVMRRLLRSIARGEAIKQDTSTLEDPATVEAVLDAYHKLVAASAPPKMAAAAR
K01895_ACSS1_2	UNCLASSIFIED	noTP	EP00276_Eukaryota_Glaucophyta___Gloeochaete_wittrockiana-EP00276_15700	ELSETTTDGWYANACKAIDVSQPIPDDPTFNYCFDVIDAWAERDPERLALWSICDDDLADDARISYQELREQSCQFANVLRRLGVKRGTRMIVMLPRMPEWYYAVLGAIRLGVVSMPTTAMSTSKDIHYRINQATPIVAITTAQYIKVIDGAEALLEDKKVSIKYKIAVDSSFFIKPTEEDPPLPPGWLSFSDLMEGATCELSKEEALDWPWEGTPSKNASRATSRNSSRSNSPVRPSSSSHSSDNSPNSSSSSSSSGLSIDNHHHHHHPHSHSHLYPPDRDVMMVKKMSSGVHICEQEDIDNDREKVKVSLQDPILLYFTSGTTGNPKMVRHCGTYPLAFTPIARWTMQLQEGDVIWSMSDTGWAKTAYGKLFGQWALGCVVVQFQQDRFDPHKVLKLIEQCAVTVLCLPPTAYRMLINATDFAQPGAYDLSSLRHCVSSGEPLNPKVIQVWKEITSLDIYDFYGQTETTVLASNFPGLPIRQGSMGLPFPGLDLCLLDEDGNRITEPNQEGTIALYFGDRRPPGLLLDFWRAEEANSERFSNGFYHTGDRAYRDPDGYLWYVGRSDDVFKASGYRIGPFEVESALMQHESVIEAAVIGAPDETRGLIVKAFVVLRPGWQRSQSLTLKLQEHVKSVTAPYKYPRVIEYVSSLPKTISGKIKRNVLRVQEFQKAFQKSQSQSLLLPDAADHPLVAEAIVPPPDSRDFDALQGKFFTAISTFSSSEDFEKLLQDHNAHQ
K01895_ACSS1_2	REMOVED	noTP	EP00276_Eukaryota_Glaucophyta___Gloeochaete_wittrockiana-EP00276_22801	XPALFCAESNPIRTASYGELHDEAICIANALKDAGISAGDGVALFMRPSSTCLVATMLASLSVGAYYVPT
K01895_ACSS1_2	REMOVED	noTP	EP00287_Eukaryota_Cryptista_Cryptophyceae_Cryptomonadales___Rhodomonas_sp_CCMP768-EP00287_14604	GAHVESMAQYEKMYKQSIEDPDAFWSEMAKDLHFEEKWHTVNKVNFDVSKGPVSIEWFLGSKTNLAYNALDRHVKAGNGDRTMFLWEGNDGEEKAYSYSEVLAEVSX
K01895_ACSS1_2	REMOVED	noTP	EP00287_Eukaryota_Cryptista_Cryptophyceae_Cryptomonadales___Rhodomonas_sp_CCMP768-EP00287_10072	VQTMRRWKSNATADMLAPDDGTDHPLDSELHDPPADFAAKAHVKSLEEYKKLYKQSIDQPHAFWTEISTKFHWSKEWTTLEKHNYDLEQGPVKIEWFIGGQTNVCYNALDRHVEAGHGDKIAFYWEGNDVGEQSTVTYKGLLESVCRLGSALRDMGVKX
K01895_ACSS1_2	REMOVED	SP	EP00287_Eukaryota_Cryptista_Cryptophyceae_Cryptomonadales___Rhodomonas_sp_CCMP768-EP00287_09476	VAIYLPMIPELPTAMLACARIGAVHSVVFGGFSAESLMDRVLDSKCKVIITADA
K01895_ACSS1_2	REMOVED	noTP	EP00295_Eukaryota_Cryptista_Cryptophyceae___Goniomonas_pacifica-EP00295_41231	XVSAFEQQAMSEGSTIESVLQEQRVFDPPADLARDARISGMDSYRALAEAAKSDPDTFWGDAARRELHWFEPFHTVLDWDNPPFARWFEGGTTNX
K01895_ACSS1_2	REMOVED	noTP	EP00295_Eukaryota_Cryptista_Cryptophyceae___Goniomonas_pacifica-EP00295_37777	PKASKTALIWEGEPGDVRTFTYQELHAEVCRAANALKAIGIGKXDLVALYMPMVPEAAIAMLACARIGAPHSVVFGGFSAEALRDRLIDGEVKAVITADGGFRKDKPVSLKPAVNAALANSACPTVKSVLVVKRTDQPVEMVDGRDQWWHELVAHQSDECTAEPMASEDRLFVLYTSGSTGKPKGVVHTTAGYNLX
K01895_ACSS1_2	REMOVED	noTP	EP00300_Eukaryota_Haptista_Centroplasthelida_Pterocystida_Raphidista___Choanocystis_sp_HF.7-EP00300_29020	GSGQAAVEGADGSSLRLLGSVGEPINPEAWDWYYKNVGKSRCPIVDTWWQTETGGNMMSPLPGAHALKPGSAARPFFGVVPALVDNLGNIIEGVAEGNLVILDSWPGQARTLYGDHDRFVDTYFKTFRGMYFTGDGA
K01895_ACSS1_2	REMOVED	noTP	EP00300_Eukaryota_Haptista_Centroplasthelida_Pterocystida_Raphidista___Choanocystis_sp_HF.7-EP00300_03842	IQDHKVSVFYTAPTAIRSLIKSADANAAVHPKSYDLGSLRILGSVGEPINPAAWEWYYENVGGSRCPIVDTFWQTETGGHMITPMPGATPMIPGSCTLPFPGIQAAVVDETGNDVPWGQGGILVVKKPWPSMIRTIYGDPDRFVKSYYPADFQGRYYLAGDGAIRDAKTGYFTITGRIDDVLNVSGHRMGTMEIESALVSHPLVAEAAVVGRPDDLTGEAICAFVVLKRSRPTGDEAKQIATELRNWVGKEIGPIAKPKDLRFGDNLPKTRSGKIMRRLLRSIAKGEQITQDTSTLENPAILEQLAQAL
K01895_ACSS1_2	REMOVED	noTP	EP00300_Eukaryota_Haptista_Centroplasthelida_Pterocystida_Raphidista___Choanocystis_sp_HF.7-EP00300_03841	NAEYMGSGHRMGTAEVESALVAHAKVSEAAVVGYPHDIKGQGIYCYVTLMAGEQGSDDLRKELVAHVRKEIGAIASPDKLQFAPGLPKTRSGKIMRRLLRSIAKGEQITQDTSTLENPAILEQLAQAL
K01895_ACSS1_2	REMOVED	noTP	EP00308_Eukaryota_Haptista_Haptophyta_Prymnesiophyceae_Calcihaptophycidae___Calcidiscus_leptoporus-EP00308_13531	XDVYKAEFFSVPADEGEAAASRAPPGRVAATLEGASSTPALCVGDLARVYADESVSLVGPQLELLRIGGARVCAVDIEETIRANADVLDCLVVPFDDESSGGQVPVALLMLRLPAAVDECLTGQLKAAVHEALGEHCVPIDFLHVTALPLALDAKPMRQAVRQLFAGGFSSDLSEISNPSCVAELTTAIADWLDARLEPILDEYC
K01895_ACSS1_2	REMOVED	noTP	EP00308_Eukaryota_Haptista_Haptophyta_Prymnesiophyceae_Calcihaptophycidae___Calcidiscus_leptoporus-EP00308_07206	XQLCPVHHAPSSGLTSSLALTTVSHRLERWSTERGPEIALRWLREDGSVAAVHTYAQLYTATVAIARALTHDWGVGTCERVLLVX
K01895_ACSS1_2	REMOVED	noTP	EP00322_Eukaryota_Haptista_Haptophyta_Prymnesiophyceae_Prymnesiales___Chrysochromulina_rotalis-EP00322_26451	DGSFSVLGHSREELRLGVDGVVVAAAELEAAVLSATNEVIDAIVIALPHDRTHADGQQGKVISVAIVCVVMPEGGELAEELTNRLKMAVHETGRQLRACGFCAHPGDPSHAQRQADANIIQRLFRAESGALSDVSEIANPQCLLELKAAIDEWRYDQARPDLDQPC
K01895_ACSS1_2	REMOVED	SP	EP00329_Eukaryota_Picozoa_picomonads___Picozoa_sp_Boothbay.MS584.11-MS584-11-P000396	KPGSASFPFFGIELAVLEPTVEGSPDAGQIKIKGRQRCFWHSGHRPLAWNG
K01895_ACSS1_2	REMOVED	noTP	EP00329_Eukaryota_Picozoa_picomonads___Picozoa_sp_Boothbay.MS584.11-MS584-11-P000332	DGYYWITGRVDDVLNVSGHRLGTAEIESALVSHESCAEAAVNRRTARNQGRHFCLRPVA
K01895_ACSS1_2	REMOVED	noTP	EP00329_Eukaryota_Picozoa_picomonads___Picozoa_sp_Boothbay.MS584.11-MS584-11-P008281	RQQVRKVIGGIAMPDTIVVVPGLPKTRSGKIMRRVLRKIAAGEEDQLGDTSTLADPSGGESLCTL
K01895_ACSS1_2	REMOVED	noTP	EP00329_Eukaryota_Picozoa_picomonads___Picozoa_sp_Boothbay.MS584.11-MS584-11-P008169	YVHVVLADLPGFQADIGTWWSDTKINIFYTAPTAIRALMKGGNEPVERYDKSSLKTLGTVGEPINPEAWSWYYNVVGEGRCDIVDTMWQTETGGHIITGLSGTTPMKPGSA
K01895_ACSS1_2	UNCLASSIFIED	noTP	EP00359_Eukaryota_Alveolata_Ciliophora_Postciliodesmatophora_Heterotrichea___Climacostomum_virens-EP00359_09691	XPIIQEATTFPPPPSFVEQANVSAADYERMYQESITQPEVFWSGIAKRLHWFQEWTEVLDSSDAPFFKWFVNGKTNIAYNCLDRHLEQHREKTALIFEGEPGEVKTFTYAQLHAHVCTFSNTLLKIGARKGDRIAIYMPLVPEQVFAVLACARIGAVHNVIFGGFAVDSIKGRINDCEAKFVITADGGWRRGRLLPLKSIIDEALQSCPSVEKVLVVRRDINHPSKVDWVETRDIWYHEASSDVSSEHQAEHMDAEDMLFLLYTSGTTGQPKGIVHTTGGYMVGTYTTTHYIFDIKPSDVYWCTADIGWITGHSYVIYGPLLNAATVFIYEGAPNQPNEGRFWELIERHRVTVFYTAPTAIRTFIKWGDRWPNEKDMSSLRLLGSVGEPINPEAWLWYHRVIGRERCPIVDTWWQTETGSIMITPLPGVTLTKPGSATKPFFGVDVDVLTEEGEPTDYGLLAIKKPWPSMLRGIYGNPERYVKGYWGKWEGKYYFSSDAAIKDTDGYIWIIGRVDDIVNVSGHNISTAEVEGVLNGHKAVAESAVVGVPHEIKGSGLHVFIILKQTHSPSTEIIDELNQLISHKLGKFELPDRIIFVSDLPKTRSGKIIRRLLRDIAEGRELGSTTTLNDPGIVEEIQRAYKKA
K01895_ACSS1_2	REMOVED	noTP	EP00744_Eukaryota_Alveolata_Colponemidae___Colponema_vietnamica-EP00744_31998	MSTNSSAIESTLIENRVFPPSEAIVKAARISGMDGYNALCKEAETDPDGFWSRLAKDNLSWKKPFTKVLDESNAPFYTWFEDGELNASYNCLDRHLGTPTENKNAIIFESDDGKVTNVTYKELHAKGCQLANTL
K01895_ACSS1_2	REMOVED	noTP	EP00744_Eukaryota_Alveolata_Colponemidae___Colponema_vietnamica-EP00744_33548	RRVHGNSISNIRLMMNLQISSFDDYESAYNHSVSDPESFWAEIAQNFQWRKPWKKTLEWDFTTGTTKWFAGGKMNITENALDRHLATRGDQPAIIWESNDPQEESITLTYKMLHQRVCQFANVLKKHGAKKGDRICIYMPMIPELAIAVLACARIGAIHSVVFGGFSSQSIADRINDAQCNIVITSDGSSRGNKEIGLKSTVDDALIQCPSVQKVIVSTRTRTPVSMLKGRDVWWENEVKTVSSDCPAEEMDAEDMLFILYTSGSTGKPNRVMKSILILH
K01895_ACSS1_2	UNCLASSIFIED	noTP	EP00744_Eukaryota_Alveolata_Colponemidae___Colponema_vietnamica-EP00744_20348	NAEYMGLHAKVCQLANTLRGMGIKKGDRVLVYMPMTVEGVVAMQACARIGATHSVVFGGFSAKSVQERIQDAGAVAVITASYQLRGGKELPLKSIIDEAFAMGGCESVKNVIVYQRTATACTMVAGRDVYLHDAIQGQASTCEPEFVGAEHPLFILYTSGSTGKPKGVQHSTGGFLLWAKLTMDWTFDLRPDDVYWCTADIGWITGHSYIAYGPLAAGATQVVFEGVPTYPNAGRFWQMIEQHKVSIFYTAPTAIRSLIKAAEGDEKVHPKNWDLSTLRILGSVGEPINPEAWMWYHKHIGGERCPVVDTFWQTETGGHMITPLPGATPLVPGSCTLALPGIAMAIVDETGKDLPNGSGGNLVIKRPWPSMIRTIWNDPERFKKSYFPEEMGGTIYLAGDGAVRNEQNGYFRITGRIDDVLNVSGHRMGTMEIESALVAKSDLVAEAAVVGRPDDLTGEAIVAFVVLKRSRPTGDEAKAIAKELRDWVGKQIGPIAKPKDIRFGDNLPKTRSGKIMRRLLRGIAKGEAITQDTSKRENMH
K01895_ACSS1_2	UNCLASSIFIED	noTP	EP00744_Eukaryota_Alveolata_Colponemidae___Colponema_vietnamica-EP00744_35780	LDRHLAENGDKPAMIWEPNDPDKESITLTYKVLHDRVCQFANVLKRNGVKKGDRICIYMPMVPELAIAVLACARIGAVHSVVFGGFSAKSIADRINDAACKIVITADGAFRGNKQIQLKEVIDDALIGCPTIERVIVLTHTRTPVSMLKGRDCWWEDEIKLVDANCPAEEMDAEDLLFILYTSGSTGKPKGVVHTCGGYMVYAGYTFSNVFNYQPNEVFFCTADIGWITGHSYIVYGPLSQGATTLMFEGVPTYPTPSRFWEIVAKHKVNILYTAPTAIRSLMSFGTEPLKGIDMSSLRVLESVGEPINEEAWHWYNDEVGQQKAPIVDTWWQTETGGIMISPIAFVTPTKPGYATLPLPGIQPVLVDENGKEIEGNGVSGNLCIKFPWPGMLRTTYGDHERCKLTYFSTYENMYFTGDGCLRDEDGYYRITGRVDDVINVSGHRIGTAEVENAINM
K01895_ACSS1_2	REMOVED	noTP	EP00390_Eukaryota_Alveolata_Myzozoa_Colpodellida_Vitrellaceae___Vitrella_brassicaformis-CEM13148.1	MTRICSSAEADVCATTPAVLFGLPPPSTPSSASSSDGVWRPRAPAQRVPAPLDPGYYFTGDGCVQDKDGYYWITVRGVSTMHPPPAGERRDHLHKVKVMKRRQEDSLPTWSSNEKTRTPEASEVGEGTGYTQHASMSSLPLDLCAEDENAFEQHCPWLDKACKLCRGFTVTLRRLCVTCSTLCPTGQRY
K01895_ACSS1_2	REMOVED	noTP	EP00390_Eukaryota_Alveolata_Myzozoa_Colpodellida_Vitrellaceae___Vitrella_brassicaformis-CEM33148.1	MATSWRSVLHHWAAAAPQEDALVWLDGGSPADDEGSRLSFADLLSATRQLASCLEQQGVTAKQRVLHCFPSLGSPEVAISLSACLYLDAIPVILPSAAADADGGRTASGLTDVVDRWVSALTHGQAPRLLLTAWNDETDEEIHNGDLACSVTLERTGMRMPLCIRCLSVVPSRPGSQGSGHDGDAGGVLVGKESAATPSSGPPPSSVVSTSSFLSASSGDWGPVRPLQSEILDGLAVCQICNDGGDGSGAGAVECKWATRRELWTNVQGLVGPLHEAMGSASSTCSG
K01895_ACSS1_2	REMOVED	SP	EP00390_Eukaryota_Alveolata_Myzozoa_Colpodellida_Vitrellaceae___Vitrella_brassicaformis-CEM39798.1	MILVQAAPLLALLLAWAAAFTPTPLLPNMRMRAAGSRRAARKPPLQLHMEEVDLSPSGGMTLVADERQSEATTGDGFADGEDDSEGDDSSDSLSMEHVDTIAAAQQALPVDEIYPVSIQDRARHIDSLESYEEMYARSIEDPHGFWADMATQTLTWQQPFTKVQHGWWASRPGLR
K01895_ACSS1_2	REMOVED	noTP	EP00926_Eukaryota_Alveolata_Myzozoa_Dinoflagellata_Amoebophryaceae___Amoebophrya_sp_RCC4398-P002431	AASELFSKLELPDRVLIVGPNIYDHVVFAEACKRKGLVYTCLPETISAEIAIDRMKQLDVAAVVILFPSTNAELHPVGGCFMPSTQPLLAEIDTDEAEAKVIVQRTEEYNAAEDTSSWVPATDEVESRKRVKITNGAPEFLSAPSSSSTSSSPPLAAPTRGNASSNSMTNLLDLAVKLARREDEKKRPKFQVFVSDLETFKNSGRMRQGE
K01895_ACSS1_2	UNCLASSIFIED	noTP	EP00926_Eukaryota_Alveolata_Myzozoa_Dinoflagellata_Amoebophryaceae___Amoebophrya_sp_RCC4398-P002432	MRQGEYCKALKKFVCIKTFVEQSEKMKRARMYFNLARQLLHPGTSRAALREMQTNRLEYDSAGVKKDSDKNAASTMTLQSLLLSRTEIAQDAGSLSVISSGTDEKTQSQSSNSTKEELDRVDVLLRRHFCQRQTLFADHNTTAAGVEKIHSTRKRSEGSSDTDESSSRDCAASSFSTPTPTTSSSSASPDSASNGATNTKPSSLIPLTFYEYCCTHFGSPVPVHPSYPLFIVYTSGSTGPPKPIVHTHGSLLMGVCASMNEIFAEKTNDNDLCSSEVLDTRAKNIVEAGATSSGTETVENEGRAVTAPGASTTATVVRTHSARKFRDNDKFLVLATPAWITGQSYMITGALAMGIPSVLLEGSPTTPSPTRFAEVIQRNGVTLFKAGSTFLRGVMADFFQRKKKTQEGDAVPCPDGGTTALEGVLEQEPKEQEETSQEPCCKSTSRRPALSLKQMCQTLRAGVFCAEPVSPVVHEFAVENLCANYRNCYWGTEHGSIVFASPEVVTPGEVGMRPLPWVAVQHPKRSMGANFPACRCSSDDQDRSSTAPDQEAGVAGRVPVDAERKSAPRQPQEPITDALVEQEHEAAATNVVDLRLDLSDRGIPFPSLAQTVWGDLKGFELQPGDIEEQRSTAYGRAFPTVVLSQKIVNRWRGNLRLWKQTYFPELWAREERETKLRRGGAAVAGGSGFGTTGDRGHHSRCSAPTEDVGENNNEPQSSTPSSSSSFCRKDPVEEPPVVSFVQGDSVYYDETADLYYFRGRSDDVLNVGGVRVGTGEIESALLQKQKSAKLCVAAAPDKLAGQVPVVFYERNKNSAAGNSMSESQQSLDFSALREAVRVYVGSAAVPRYFIPLNQLPSTITGKFTRGLLKKMLEDVEYQPASVATLQNAASVLQDLRRAIKKHFLLMDVNEEEDEVDRHDPGRVHQKRASEKEKDADEAGDHFLVFESDDLHRLLQDQGYAQSVPLIQLGLDSMDLTRLRDSLAQNYDIRFPNTFGAGVNSLQSQTLEQLRELADQSLEKQGLRKRILANSWSPVATGAAGDHQAQTEKSEGPLSQSTTADVCALHLNTSCKKSSATQRDSTLPPARNDAVATLPAHARERDLPEYDVEDPNKKYFFCKKQQRNIPILQYTTKFGGLKACKVGDLKHVVNLLMDADQKLLKHLEEGSRKTQEHWDPRFYRCRNDSNALHWACTSGNLTLVKLLLDWIFLQDSKDNHGKNLGDTVLNHKNKEGRTPVMFACKYGHLEVVKYLYTLAEEERKREKAGKMHLFRNSVRGTFQLSPEPLEPAVIHHLRIANFEVESNDGSNAFDWAMYSGNLDLITYLCDMRPDALLRRNKFGCAAVHWAASGGRVPVLQWLARVGEAEGKARNNAYVDIFNDAGHSAVSKAAWFGHRGALEFLLLGEEEEVSPTAAHAATATDALAQKCSPAVRRLNLKWQLAVPDATGLTPIDLARMGQHPELATWLQGLPIPDVEWSYQEAVDAGSGDMKKTVVITSIRDV
K01895_ACSS1_2	REMOVED	noTP	EP00451_Eukaryota_Alveolata_Myzozoa_Dinoflagellata___Oxyrrhis_marina-EP00451_09548	XFWCTADCGWITGHTYLTYGPMLEGAKQVQSEDVTPTQGLAGQGRRVAAQQVLFEGVPTHPTPGRFWEVVDKYSVT
K01895_ACSS1_2	REMOVED	noTP	EP00454_Eukaryota_Alveolata_Myzozoa_Perkinsea_Perkinsidae___Perkinsus_marinus-XP_002777749.1	MIRNEVRKSIGPIATPDVILCVPGLPKTRSGKIMRRILRKVANRIYNDMGDTSTLAEPEVVEAIVMRARAHHGEDMRKGTFSTHLQ
K01895_ACSS1_2	UNCLASSIFIED	noTP	EP00455_Eukaryota_Rhizaria_Aquavolonida___Lapot_gusevi-EP00455_54781	SKQWYQRRVHGDPALLIYTSGTTGNPKGCLHGHRVLLGHLPGVEMPQNFFPQPNDLMWTPADWAWIGGLLDVLMPSLYHGVPVLCYRAHKFDPEQAFHIIREYGVQNAFMPPTALKLMRQVSQPERFGIRMRSMGSGGESLGQELLEWGKRVFGTTINEFYGQTECNLVLSNCAQLFPVQPSSCGKAVPGHTVAIVDDKGEVVPTGTVGNIAVQCPDPVAFLRYWNNPKATQEKFIGNWLIMGDLGKQDQDGYIYFVGRDDDLIKSAAYRIGPSEVENCILQHESVSMCAVIGKPDTLRGQIVKAFVVLRPGYTASPHISKAIQEQVKRKLAFYEYPREIEFVSSLPMTTTGKIIRKDLRKLEEERFRAQQSGKSVSS
K01895_ACSS1_2	REMOVED	noTP	EP00455_Eukaryota_Rhizaria_Aquavolonida___Lapot_gusevi-EP00455_37671	AVVSTQSTWDPDGFWSRLAKDNLSWKKPFTKVLDESNAPFYIWFEDGELNASYNCLDRHLGTPTENKNAIIFESDDGKVTNVTYKELHAKVCQLANTLRGMGIKKGDRV
K01895_ACSS1_2	UNCLASSIFIED	noTP	EP00466_Eukaryota_Rhizaria_Cercozoa_Chlorarachnea_Chlorarachniophyceae___Bigelowiella_natans-EP00466_17671	MFLASFRLDWFEPWKETLRWNRPYAEWFVGGKLNAAHNCLDVHLKENGDKQAIIWEGENGRKRLRTNRHRFIVHQVNKMASKLVTEFGVKKGDRVIIYMPMVPELVIATLACARIGAIHSVVFGGFSSEALKDRIDITKPQCVLTADGYGYRRGKVVPLKSMVDEALAKSETNVPHVVCCVRIFVALSYQHGQTMHELVADAPNEWPAAKMDAEDPLFILFSSGTTGKPKGILHTTGGYMTHAKYSTKTVFDLQDDDVYWCTADVGWITGHTYLVYGPLANAATVVMFEGTPDYPAQDRFWQIIEDHKVSVFYTAPTAVRAFMKWGTEHVEKHDLSSLRILGSVGEPINPEAWKWYHKHIGGGKCPIVDTWWQTETGGIMVSNVPAYNDMKPGYAGTPLPGIKVDVLSENGEPVEHGGGYLSVTEPWPSMLRGLWQDNERYEKTYWSRFNTYFAGDGAAKDDDGYFMVLGRVDDVLNVAGHRIGRTMELESTIVGCEGVAEAAVVGMPDEIKFQVIAKKMSISSLLHGFSPLIKEIMSQVVKGIGAIARPKHIVFTPELPKTRSGKIMRRILKNLATGESVCYLYYMVMVMVMMMVTWLGLFAGI
K01895_ACSS1_2	REMOVED	SP	EP00480_Eukaryota_Rhizaria_Retaria_Foraminifera___Reticulomyxa_filosa-ETO10811.1	MWVPFFFLLSHIFLAFFLIIKKNSEKKGIFSFYELIEQASREFVPVQTRADDPAVIIYTSGTTGNPKGCLHGHRVLLGHMPGVEMPQNFFPQKGDVFFTPADFAWIGGLFDALLPSWYNGIPIVTFRPDKFRPDECIHLMKKHNVKNTFMPPTGIN
K01895_ACSS1_2	UNCLASSIFIED	noTP	EP00468_Eukaryota_Rhizaria_Cercozoa_Chlorarachnea_Chlorarachniophyceae___Gymnochlora_sp_CCMP2014-EP00468_12849	XSVRSGRMGLRIESHELPRRTVSKVSMRDTLARACRSRGGSRNVALMAQDEDGVHFNAEAIEAKMNEAETVSASDAFKENTGLSPTMYKEAEKDRLAFWEETAKDLTWFEPWTKVLNWNRPYAEWFVGGKLNAAYNCLDVHLEKNGDKNAITWEGENGDVKKFTYRELYEKVNQLASKMQTELGIKKGDTVVIYMPMIPELAIAVLACARIGAIHSVVFGGFSAEALRDRVETISPKCIMTADGGFRRGKAIPLKIMVDQALEPLGDSAPEHVVMVEHAGEASKATLKPGRDKLYHELVEGAPIEWPAEKMDSEDPLFVLFSSGTTGKPKGILHTTGGYMTHAKYSTKTVFDLQDDDIYWCTADVGWITGHTYLVYGPLANGASVVMFEGTPDFPGQDRFWQVIEDHKVSVFYTAPTAVRAFMKWGTEHLEKHDLSSLRILGSVGEPINPEAWRWYHKHVGGGKCPIVDTWWQTETGGIMVTNLPALNDMKPGYAGIPLPGIKVGVLNEDGSPVDVGGGYLSITEPWPSMLRGLWNDNERYEKTYWSRFPSYFAGDGAAVDNDGYHMVLGRVDDVLNVAGHRIGTMELESSIVGCEGVAEAAVVGMPDEIKFQAILAFVILKEGVEASDEKKKEIASQVVKSIGAIARPKRIIFTPELPKTRSGKIMRRILKNLATGDPVGETSTLANPGIVTELEDAMKD
K01895_ACSS1_2	UNCLASSIFIED	noTP	EP00472_Eukaryota_Rhizaria_Cercozoa_Chlorarachnea_Chlorarachniophyceae___Partenskyella_glossopodia-EP00472_11498	MAGDKKLSSRPTFVMAEEGIKFNTEAIETSMAGGDVYSASAEFKANSKVPVSFYDDAEKDRLKFWDERAKDLHWFEPWQETLKWNRPYAEWFTGGKLNAAYNCLDVHLEKNAQKTALVWEGESGEVRKMTYAELHEGVNKMASQLQQQLNVKKGDRVIIYMPMIPELMMATLACARIGAIHSVVFGGFSADALKDRIETCNPKAILTADGGYRRGKVIPLKPIVDIAMDKITDSGSDMEVPKVVVVEHLADGDSNCEYKEGRDIKYSEFVKDAPKEWPAEPMDSEDPLFILFSSGTTGKPKGIVHTTGGYMTHAKYSTKTVFDLQDDDVYWCTADVGWITGHTYLVYGPLANAATVVMFEGTPDYPERNRFWQVIEDHKVSVLYTAPTAVRAFMKWGTEHVDKHDLSSLRILGSVGEPINPEAWKWYHEVIGKGKCPIVDTWWQTETGGIMVSNVPAHNDMKPGYAGIPLPGISVDVLSEQGEPVGNKGGGFLSITKPWPSMLRGLWNDPERYESTYWDRFPTYFAGDGAALDEDGYLMVLGRVDDVLNVAGHRIGTMELESTIVGCDGVAEAAVVGMPDEIKYEAILAFVILKEGVEPTEEKKKELATQIVKSIGAIARPKAIVFTPELPKTRSGKIMRRILKNLAKGGDAGETSTLANPDIVNFLQTAMTGVAK
K01895_ACSS1_2	UNCLASSIFIED	noTP	EP00749_Eukaryota_Stramenopiles_Opalozoa_Bicosoecida___Cafeteria_burkhardae-P001783	MEVHSHEHRHFMPKRPHGLLGLGEAKYKEMYQESINDPAAFWGRIGKTYDWFKPFDDNKVAHSDFHTPDIRWFEGGQTNISYNCLDRHVAAGLGDRPAATFEGDEGEVFPFTYSELLARVSQTANVLRDAGVSKGDRVTLCMPMIPQLMISMLACARIGAVHSVVFAGFSADAVADRIVDAGSSIVITATEGVRGGKTVPIKSIVDNAIIVAEQRGVNVTRVFVTSRNGQAGVEAREGEEGWVSGRDVNMDALAAAASPECEPVAMDAEDPLFLLYTSGSTGKPKGVLHTTAGYMVYAGETFKYIFDHPGPSGAAECSDVHFCTADVGWITGHSYLTYGPLLNGAHSVAFEGVPTYPHPGRFWEIIQKHKVTTFYTAPTALRSLMVHGDEPVLKHDLSSLRVLGTVGEPINPEAWTWYHSVVGKKQLPIVDTWWQTETGGVMITPLPGVTTLMPGSATKPFFGVKPVVLHQDGEVAEANEAGHLTIGQAWPGMMRTIFGDHERFRETYFSQFPGHYTTGDGGRIDEEGNVWIMGRMDDVINVSGHRLGTAEVESALGEHHDVVESAVVGAPHAIKGEGIYCFVTLRAGATPSDELRAALKQTVRKSIGPIASPDAIHFTQELPKTRSGKIMRRILRKIAAGDEEEMGDTSTLADSSVVGRLMKSRQAFA
K01895_ACSS1_2	REMOVED	noTP	EP00521_Eukaryota_Stramenopiles_Gyrista_Ochrophyta_Diatomeae___Asterionellopsis_glacialis-EP00521_03600	LKAWVRQELSPIATPDMIQWSHGLPKTRSGKIMRRILRKIAANEHEQLGDTSTLADPSVVDTLIEERLNK
K01895_ACSS1_2	UNCLASSIFIED	noTP	EP00521_Eukaryota_Stramenopiles_Gyrista_Ochrophyta_Diatomeae___Asterionellopsis_glacialis-EP00521_01915	XTSHDMPMPLEEGLGASLFRRNLMSIIKPTRRGVLRTGAIAGAGLAMPTIFTGSASAYMNEPTGSTVTLGFNVPQSGPYADEGADELRAYELAVEHLNGGGDGGMMNTFSSKELKGNGILGKKVEYVTGDTQTKADAARASAKSMIEKDGAIMITGGSSSGVAVAVQALCQEAGVIFMAGLTHSNDTTGKDKKANGFRHFFNSYMSGAALAPVLANAYGKDRKAYHLTADYNWGYTTEEAVRESTEAMGWETVNAVKTPLTQTDFSSYIAPVLQSDADVLVLNHYGGNMINSLTNAVQFGLRDKLVNGKNFEIIVPLYSRLMARGAGENVKGIFGSTNWHWSLQDEGSKAFVKSFGEKYGFPPSQAAHTTYCQTLLYADAAERAGTFNPCGIVEALEGFEFDGLGNGKTLYRAEDHQCFKDVLVVKGKENPTSEFDILEVVEVTPVAQVTYDANIAQMGGPDATLGDCNPGDNYSPIEKXAICAPFLLLKILKSIITFXGDAMEAIVLQILNGLDKGSAYALIALGLTLIFGTLGVVNFAHGALFMIGAFCAVTLSKILTLSHVVIDATKKDFLGNPLKVEVPYIYDFLGESAGNVVIDWAVPLSILFAIPVMILIGFIMERGLIKHFYKRPHADQILVTFGLAIVLQEVIKYFYGANPIPTPAPDAFKGSFDFGAMLGYEANSIIYPYWRLVYFSFAAIIIGGVFAFLQFTTFGMVVRAGMADRETVGLLGINIDKRFTIMFGLAAAVAGLAGVMYTPINSPNYHMGMDFLVLSFVVVVVGGMGSLSGAVLAGFLLGILESFASMTVVLETLPGINQIIIYLVAIIVLLTRPRGLMGKAGXDGGITMFGLRKSDSVLLLIVVAITLLAPFILNPFPEDSVMAQFNGGYPDLMQRLVIFGIFAIGFNILFGLTGYLSFGHAAFLGVGSYAGVWMIKLLTLNVIPAIVASVVVAGAFSLLVGWISLRRSGIYFSILTLAFAQMSYSLAYSVLTPITGGETGLQPKVNDPRILDAALEEGVTPRANLFGMFMNDSYELVIGGWIFTFNVGFYIAAVCMLLAFYLSIRIFRSPFGLMLRAVKSNQQRLNYTGVESKPYTLAAFVISGMYAGLAGGLLVAMDTQAGAERMFWTASGEVVLMTILGGAGTLIGPVLGAGFIKYFENIVSKINSSILETWFSFMPDGISDFVVSLVYPFIGKGWHLTLGILFMLVVIFLPGGLVQGGQLLAGLFKRKNEDNDKSSGSASAAAAXITFGVHDMGILEVQNVNKNFGGLKALSNVNLNVDEGMIHAIIGPNGAGKSTLLNCFVGKLIPDTGAVTFDGQSLLGKKPHEINQTGVSRVFQTPEIFSDLTVMENVMIPCFAKRDGSYSLNAIKSVASEKDMIEKAEQMLIDVNMIDKRNMMSSSMSRGDKRRLEMAMCLSQDPKLLLLDEPTAGMARADTNNTIELLGQIQESRHITMVVIEHDMHVVFSLAQKISVLAQGTVIVEDLPENIKGHPKVQEAYLGDFTSIITNTSIRQAXVENMSENMNANHAKNAPAYFSAWDLKAYYGESYIVQGVSLNVHEGEILALLGRNGAGKTSTLRAMARLADPMVTHGEIWLDHQPLHTMKSYEASQAGIGLVPEDRRIIQGLTVEENLQLAQIEKPIGWSIERIYELFPRLGERAKQEGTTLSGGEQQMLAIGRALARDIKLLLLDEPYEGLAPVIVQEIEKTLHLIREQGITTIIVEQNAVAALNLADRAVILDTGKVVFDGTAKEVLDNEELRHEYLAIXEALKALSKSVGLFQIRHMINSAXENAMSDSIFPPADEFANSAHISKIKYDEMYASSVSDPDKFWGDVGKRLDWIKPYSIVKNTSFAHENVSIKWFEDGVLNVCANCVDRHLETRGDQTAIIWEGDDPTVSEHITYNQLHEHVSRLANAYKSLGVSKGDRVILYMPMIPEAAYAMLACARIGAVHSIVFGGFSPDALASRVTDCGAKLLVTADEGPRGGKNIPLKKNVDAALEISGDVSTIVVKRTGGGPGNKAGRDHDYGELVASVSADCPVEPMNAEDPLFILYTSGSTGKPKGVLHTSGGYLTYAAMTHEYVFDYHDGDIYWCTADVGWVTGHSYIVYGPLANGAITLMFEGVPTYPDASRFWQVCEKHKVNQFYTAPTAIRALMAQGKEPVEKCDLSSLKVLGTVGEPINPEAWNWYNEVVGKGNCPIVDTWWQTETGGHMITPLPGATAAKPGSATTPFFGVQPVLLEPTTGAEIDETAAEGVLCIKDSWPGQMRTVYGDHERFVQTYFSDYKGYYFTGDGCRRDADGYYWITGRVDDVINVSGHRMGTAEVESALVAHPKVSESAVVGYPHDVKGQGIYCYVTLNAGEEPSDDLRVELRNWVRKEIGPIASPDLIQWAPGLPKTRSGKIMRRILRKIAEDDFGALGDTSTLADPSVVDNLIENRMNRS
K01895_ACSS1_2	UNCLASSIFIED	noTP	EP00521_Eukaryota_Stramenopiles_Gyrista_Ochrophyta_Diatomeae___Asterionellopsis_glacialis-EP00521_00008	XQVKDVNYDFGNVSIKWFADGSLNVAANCIDRHLATRGDQTAIIWEPDDPQDAAQXHPYTELHGSVCRMANVLQSMGVGKGDRVVIYLPMIPEAAYAMLACARIGAIHSIVFAGFSPDALAARINGCDAKVIITADEAPRGGRKTPLKSNADAALLHTKDTVKCLVVKRTGGQTTWIDGRDHDYNALAAEASDSFEPAEMNAEDPLFILYTSGSTGQPKGVVHTTGGYLTYAAMTHEITFDYHDGDIYWCTADVGWVTGHSYIVYGPLANGATTLMFEGVPTYPDAGRFWEVCAKHKVNQFYTAPTAIRALMGQGPEWVEKHDLSDLRTLGTVGEPINPEAWNWYNDVVGKGKCPIVDTWWQTETGGHLMTPLPGAHPTKPGAAMKPFFGIAPVVLDPQTGVEIEGNGVEGVLCIKDSWPGQMRTVWGDHERFEKTYFSDYKGYYFTGDGCRRDEDGDYWITGRVDDVINVSGHRMGTAEVESALVAHAAVAEAAVVGYPHEIKGQGIYCYVTLMNDREPSDELMKELRTWVRTEIGPIASPDVIQWAPGLPKTRSGKIMRRILRKIAENDFGSLGDTSTLADPSVVDDLIENRANKGMSSEMDTTVLTRPAVLILLGPPGAGKGTQARKLESHFGFVQLSTGDLLRAAVAAGTEAGKAAKAVMEAGGLVSDEIVINILRDRLAEPDCAKGVILDGFPRTTVQAEALDALLAETGQRINAAISLEVDDAAMVARVAGRYTCAKCGEGYHDDFKQPSVAGTCDNCGSTEMSRRADDNAETVGSRLAAYHAQTAPLIDYYDGKSVLKRIDAMGEIDAIASAMQQVVQAXNRLGAQRRAKHGTARIKSVLSPIRPAEKCGPDVIQGWHSLPFGPHFKAVDSATGFMAPSRAERDRSKGRDMSETTFIPGPDSLRAYRDALGCFGTGVTVVTTVTDRGPLAI
K01895_ACSS1_2	REMOVED	noTP	EP00521_Eukaryota_Stramenopiles_Gyrista_Ochrophyta_Diatomeae___Asterionellopsis_glacialis-EP00521_05853	DYKDDDVYWCTADVGWITGHSYMVYGPMVNAASQVFFEGVPTYPDVKRIAQV
K01895_ACSS1_2	UNCLASSIFIED	mTP	EP00602_Eukaryota_Stramenopiles_Gyrista_Ochrophyta_Chrysophyceae___Paraphysomonas_sp_CaronLab-P002332	XRWRFIRHNVLSILPPPSRYPAIRRCASHTPQFPNNDYINDLKAEYTKPLLNLNEFLIERHHQDSTAFLLDKNGKVEEFTYADLDAYANHLASILQQTGVQTGSRVAVLLPKSFEVVVTALAVWRLGATYVPLFTAFGSEAIHVRIKDAAITVMITDELNRPKLNHLSSLAGVNIMTVFSSSNTSREAFGSDVPFPTQLELQHARESVSLRPQCAAAVAPEDPIVMLYTSGTTGIPKGVLVPAFALASFQVYMELGLGLQCDVGSYVSSRPPFVCTTNQRYLSMADPAWAYGLYYNLIGPLLIGVPFTYLAGGFTAQRALRALREHRITHFAAAPSAYRALRAYKPDNDDDLAEIWEELKHHLVACSSAGEPLNPEINEWFSGCMGGRVIGDHFGQSEVGMVCNWHWGDALVDSTLLDTPKPLPWTLPGSMGRSMNGIRCVVLGSEDSPDSESKTLNTSSLTELDTNIVGNLAIDTHNSPLMWFRGYWNNPTKTSACTSPCGRYYLTGDSAYRTTRISPVTKESEDIFWYSSRNDDIIKTSGYRIGPFEVESCLLGDERVVEVAVTGIPDPQDLRGEIIAAFIVLCPTASPSESLSSLLQEIVSKRLGKHCFPRKIYFVDSLPKTPSGKIQRYLLREQVKSGVL
K01895_ACSS1_2	UNCLASSIFIED	noTP	EP00656_Eukaryota_Telonemia___Telonema_subtile-EP00656_15008	CTADVGWVTGHSYIVYGPLANGGTSLMFEGVPSYPDNSRFGRVIEKHKVNQFYTAPTAIRALMQQGEDVLGDSDLSSLRILGSVGEPINPEAWEWYYRVIGQSRCPIVDTWWQTETGGMMILPLPGATAAKPGAASRPFFGVQPALLDADGKELDGATDGNLVIKDSWPGQSRSIWGDHERFIQTYFTTYKGYYTTGDGARRDEDGYYWITGRVDDVINVSGHRMGTAEVESALVAHPAVAEAAVVGYPHEVKGQGIYVYVTLQSGFEQSDELLKELRMHVRSEIGPIASPDLIQFAPGMPKTRSGKIMRRILRKIAEDDFDALGDTSTLADPSVVDDLINNRMNRSK
K01895_ACSS1_2	REMOVED	noTP	EP00656_Eukaryota_Telonemia___Telonema_subtile-EP00656_32630	MPLSLPLNPDDLATACPTVDASVIASVSSAVNVAYGELLCVSGQYTPESMWKQLHTTVLTPSIPFVVHKALFQAVYSNWDMDEGPAPAWFPNESDLPALHIQHLMNDRGFESYQALHEWSSTNSEEFWSEMIKRLNIVHQPGPSNSVMGGTVETPEWLPGARVNIADSCFNAPGDSVAVVHAQGDCETMHSVTVDELRRLSARVANGLVEHGCQPGDAIAIDMPMTIESVYIYLGAVSYTHLRAHETVLDLVCRLLLEKKKKKK
K01895_ACSS1_2	REMOVED	noTP	EP00658_Eukaryota_Telonemia___Telonema_sp_P.2-EP00658_74658	MCIRDRIYSYVILKEGESSEGVEDVLRKLVRNDIGPFASPDKIQIVPGLPKTRSGKIMRRILRKIASGDYNELGDISTLAEPAIVPELITGRKSLFVNMKPRSH
K01895_ACSS1_2	REMOVED	noTP	EP00667_Eukaryota_Discoba_Euglenozoa_Euglenida_Olkaspira___Euglena_gracilis-EP00667_31241	MTIPAFLVLIHILYYRSCFNFAKFFIQEISPFVSIAFSFLHCRQSSLNSFQVLTGADLSNAHFEVGCLNATKYDLTSLRVLGSVGEPINSEAWNWYYTV
K01895_ACSS1_2	UNCLASSIFIED	mTP	EP00686_Eukaryota_Discoba_Heterolobosea_Tetramitia_Eutetramitia___Naegleria_gruberi-XP_002681705.1	MMRNCKNWFHVVNKTRNGLASMNKKNTLTSSALVNSSNMLMNRSFQKSIISSSFNKQQYSMEDYFHLGHILCDQHVKKDEKSIALNYLTSDGKFQYTFKQLSDYSEQFGQFLKSLGLKRQDRVSILLPKCPELMISGLSIWRNAMTYVPLFTAFGPDAIAHRVFDSESKVIITDEANRPKLDPILSQLEERGVKIVIVEKSIAESMAYRVVDGNAPLLTSFSSFKPNEYRFWNSSILSSQQRPIIRDSTGMDKNDIMILLYTSGTTGKSKGVPVSVKALGSFEVYMKYGLHVEHDDVFLNIADPGWAYGLYYNVLGTLLLGIPTYFVNRSFNPQVIYEILQNERVTNFAAAPTAYRAMKAQGPELAQQYKFYLKKASSAGEALNNEVVTFFENIWGTRIKSHYGQTEHGMLINYHHHPELALSSVSEVTTIGQPIQGFTVTLLDDDFREISEPYVKGHLVIDIANSPARFFTGYWNQPEKTEEKMVQSPSYTDGRLFELTGDSAYRDENGLYFFSGRSDDIITSCGYRISPKEVEDCLIEHEAVFESGVVGQKDELRTEMVVAFVVLRSGYQPSKQLEQELCEHVKKKLSAHQYPKRIFFEDKLPCTEAGKVKRNILRDKANAMLSQ
K01895_ACSS1_2	REMOVED	noTP	EP00761_Eukaryota_Discoba_Heterolobosea___Pharyngomonas_kirbyi-EP00761_03824	NRLSFSTTKSFHEAQFEYSSHTLNRQAKSYNELIAPFQWNIPSKFNMGYAVSEYHAKTRPNSTAIIEDDETTTIEWNYQQLDRTANRLVNALHHRCGVSRGDRVAILLPQCVETALSHIATFKLGAISLPLFVLFGSDALRYRLEDSGASTLIVAEQSLETISDIFQRNENENENRELLPNLKNIIVLPSSNLSSFLLSSNNNNNN
K01895_ACSS1_2	UNCLASSIFIED	noTP	EP00761_Eukaryota_Discoba_Heterolobosea___Pharyngomonas_kirbyi-EP00761_00374	NNNNNENSGIQIFGFWNLIESGSDHLSTSLLSNEHNTNADDPAFIIYTSGTTGFPKGVLHAHRCLLGHLPGIEFPHNHFPMKDDKFWTPADWAWIGGMMDVLMPSLYFGVPVVAHRFPKFDPEKAFWMMERHNIKNIFMPPTALKMMKNVEQPQNRFNYAVRSIGSGGEALGADTLEWGEENFGITINEFYGQSECNLLIGNSSSTVPVQPGSMGRPIPGRKIGLIDPEHHTEVSSTPGAVGEIAVAVPDPVMFLRYWNCPEATERKFMELNGGNKNQGNEKWMLTGDLAKTDEDGYFYFSARDDDVINSSGYRIGPSEVEQTIMQHNAVALAAVIGIPDPVRGEIVAAYVVLRDREHAAADEDPSYRKQLTQEIQSIVKRRLAFYEYPRKVSFVTMKDIPTTVTGKIQRKVLRQQAIDATV
K01895_ACSS1_2	UNCLASSIFIED	noTP	EP00762_Eukaryota_Discoba_Jakobida_Andalucina_Andaluciidae___Andalucia_godoyi-EP00762_00131	MFAMRRAPTRRLSSLRETFQVEKVREYVNRANKDPLAYWEAAARRLPWFEPWTSVFMWNKDPNDSTSFSWFKGGKTNLCYSALDSHVSPSSCSISSNSFRHSFSSVTESKAKSGKLETVNFDASQLRFGDKFSSGDVDRSNQLALHYMSEDGTTRTYTYAQLLVSVKEYAAALRGLGVKKGDRVTLYMPTCPEAVMLMLACTRIGAIHSVIFAGFGAKAIADRVVAAGSNFLFTSDVTARRGHEVPLLPMVREAVQIASDTCKREGTADIIKNVIVLPRSIARPSVSSDKSGRPSDVCAEQQTREMTWAEFLRHAAKGTSEVEKTSADDPAFILATSGTTSKPKLVIHRHGGYQVHISQMADVLFGMKAGERILSLSDIGWIVGHSYIVYAPLILGTTTYLFEGGLDYPTPFVSWNRFLQDYNPDFMFTSPTAIRMWMKSGAAGFRAAALSAETRLSRIFCAGEVLNPPAWDWLQNTVFENRVPVLDHMWQSETGGPVMGNPFGIGRMPIKAGSCGIPLPGIEVSVVDPQAADERVPPGLKANVAFTAPFPGLISDIWGEPGRYNREYWEKIYLKSGASARMYATGDAAHLDQDGYVWFAGRADEVLKIAAHRISVIEVESAFLMHPAVAEAGVTGQPDEIRGEIIAAFVVLKDGFHGSDSLKQEIINTVRRELGHVAVIGSVRFVKMIPKTRSGKIVRRALRAVVAGKDVGDISTLEDGASIEEARKAVQQLGLAAA
K01895_ACSS1_2	UNCLASSIFIED	mTP	EP00696_Eukaryota_Hemimastigophora_Spironemidae___Hemimastix_kukwesjijk-EP00696_14794	MLFRLPIPRLGSRLATFANRDKLQTALALRGLADSVKVLVIDGANKEKGDIDFCSTASASDTLVTADDTLALMFTSGTTGSPKAVKVPVAALASFEMYMRDGLNVQDDDVFWNVADPAWAYGLYYALLGPLLLGQTTTLLNAPFDPARTLAVMQKYRVTNLAGAPTFYRGLRAAFPSSPGLHSLRVASSAGEPLTAGVSAWAKQTLGCDVRDHYGQSELGMVVGQLREGSEREGMGKSLPGFRTVVLNKDEAELPAGEAGQLAVDIANSPLFWFRGYLDDPVRSAQVLSKDKRYYLTGDQATRDPTDNFHFGGRADDVIKSSGYRIEPLEVEQCLMQFRGVLEAAVVGVPDELKGQRVEAFVVLREGIPEKSEALAKEIGLHVKKNLAAHLYPRKVHFIKQLPRTVSGKLQRFTLRDLASRT
K01895_ACSS1_2	REMOVED	noTP	EP00768_Eukaryota_Metamonada_Fornicata___Dysnectes_brevis-EP00768_02620	KLANAMKARGVGKGDRVTLYMPMIPEAAVAMLACARIGAIHSIVFGGFSPDALADRIKGCQAKCVITADEGLRGGRKVPLKANADLAMERENVEKKEKRTKKDKNKKKKKRE
K01895_ACSS1_2	UNCLASSIFIED	noTP	EP00768_Eukaryota_Metamonada_Fornicata___Dysnectes_brevis-EP00768_05478	MSQSIYPVPAQIKNAALVDNEKYNTMYTQSIEDPEGFWAEHGKRLDWFTPYSKVKNTSFDKGHINIKWYEDGYLNASYNCIDRHLKTKADKVALIWEGDDPSQSENITYQQLHDEVAKFANGLKKLGVKKGDRVAIYMPMSPQAIYAMQACARIGAIHSVIFGGFSPSAIADRINDSGAKVVITSDEGRRAGNCVPLKANVDEAVLQDSVTTVEHVVVHKLTSGDVDWHDHDIWWHDLVADQAPDCEPEHMNAEDPLFILYTSGSTGQPKGVVHTTGGYLVYSSMTHEYIFDLKDDDIFWCSADVGWITGHSYIAYGPLVNGCTQVVFEGVPTYPTAGRMGEVVDKHNVTILYTAPTAIRALMAKGEEPIASSHRDSLRILGSVGEPINPEAWTWYYEKIGKSNCPIVDTWWQTETGGIMIAPLPGATDMKPGSATRPFFGIAPALFDAEGNTLEGAVDGNLVILDSWPSQARTVYGDHERFEQTYFSAYPGVYFTGDGCRRDEDGDYWITGRVDDVLNVSGHRLGTAEIESALVAHEAVAEAAVVGYPHDIKGQGIYVYITPNEGVTVSDELTKEIRNWVRKELSPIASPDMIQWSPGLPKTRSGKIMRRILRKIAANEHQQLGDTSTLADPSVVDELVENRLNR
K01895_ACSS1_2	UNCLASSIFIED	noTP	EP00768_Eukaryota_Metamonada_Fornicata___Dysnectes_brevis-EP00768_06238	MSEAHVYPVKENIKSTTHADNDTYLAMYQQSVSDPEGFWGEHGKIVDWIKPFTKVKNTSFDPGHIDIRWFEDGTLNVSANCIDRHLAERGDEVAIIWEGDDPADDKTLTFNELHKEVCLFSNALKEQGVRKGDVVCLYMPMVPEAAVAMLACTRIGAVHTVVFGGFSPEALAGRIIDSNAKVVITADEGVRGGRAVPLKKNVDEALTNPEVKTIEKVMVLKRTGGDVAWHEHRDIWWHEATANVSADCPPEEMNAEDPLFILYTSGSTGKPKGVMHTTGGYLVYAAMTFKYVFDYQEGETFWCTADVGWITGHTYLVYGPLANGAKTILFEGVPNYPNTSRMSEVVDKHQVNILYTAPTAIRALMAKGNEAVEGTSRDSLRIMGSVGEPINPEAWEWYYKTIGNEQSPIVDTWWQTETGGILIAPLPGATDLKPGSATRPFFGVQPALVDNMGNIIEGATDGNLVILDSWPGQMRTVHGDHDRFEQTYFSTFKGMYFTSDGARRDEDGYYWITGRVDDVLNVSGHRMGTAEIESALVAFDKIAEAAIVGIPHDIKGQAIYAYITLNDGEFPTAELHKEVKDWVRKEIGPIATPDVLHWTDSLPKTRSGKIMRRILRKIATGDTGNLGDTSTLAD
K01895_ACSS1_2	UNCLASSIFIED	noTP	EP00023_Eukaryota_Amoebozoa_Evosea_Eumycetozoa_Dictyostelia___Dictyostelium_discoideum-XP_643176.1	MENNKPYKFIDRNLNIIKKSGSYENIYKSFKYEIPEYFNIGLEVCDYYANDPNKMNNIAIKHIYDTDDKQILKEYTFKEIKIKSNQLANKFKEIGLNKKGEVVGVFLTQGIECALSHITILRSGFIGLLLSVLFGPEALEYRISSSSASCVITDLDNIHKLLKVVPNLPSLKKIIVFGDNLNSINYSKHKNIVELWNENICNNYSKEFEPIITKSNEPAYLIYTSGTTGLPKGCLHAHRVLIGNNVGLQFTLNLFPQNTVSVTENCYYSPADWAWIGGLLVVFLPSLYFGVPLLAYKSKGPFDAKKLLTLVKTHNVTMSFLPPSALKMIKFQKDQLKDHKINNMLAINSGGESLGENLLVWSKDQFGVEVAEFIGQSEGNFITGNCLDLFPPKNGSMGKPIPGSNVRILNDNGERVPHDEVGYLCIEFTGDNANQFLGYWNDPSSTEKRMIFSKESGTKWIKTGDLAKEDSDGYFWYIGRDDDVINSSGYRIGPNEIEGCLLKHPLILNVAVIGIPDEIRGEVVKAYIVLNQSVTPSQEIKKEIQNYVKTQLSAHQYPREIEFINPNEMPITTTGKIMRNSLRQLHKMKSNNKSKI
K01895_ACSS1_2	UNCLASSIFIED	mTP	EP00023_Eukaryota_Amoebozoa_Evosea_Eumycetozoa_Dictyostelia___Dictyostelium_discoideum-XP_643213.1	MSFPQKLNRLFFNSGVIIQTPKQKQLILNSIKLKTNSSCSSKTLLINNNKNNNNNNIYNKRFYSSTTPYEFLDRNLNKVQNLKNYEEAYKSFKWDIPEYFNIGQEICDKHANDPNKMNHIAIKHIIDEDKNISKEYTFKDLQTKSNQLANKYKEIGLKKRDRVGVLLSQGFECALSHTTTLRSGMITMPLFTLFGPEALEFRLSNSSTSCVLTDLENLEKLLGILPCLPNLKKIIVFGTLSENFKNNSHYGNLIEEWNDKISENYSKEFEAIKSKSDDEAVIIFTSGTTGNPKGCLHAHRVLLGHLPGVQFPQNNFPNRKSTNDYIFYTPADWAWIGGLFDVLIPSLYYGVTVLAHRMTKFEPKKICKLLIDNKVDTAFLPPSALKIMKQQEEQLKLTPVNMTSIGSGGESLGEKLLQWGKEQFNVEIAEFYGQTEANLLVGNCPSVFPIKNGSIGKPIPGHIVEIIDSNGMILPIDQVGDIALKTPDPVAFLTYWNNDKAAKKKMNGDWLVTGDLGRKDSDGYIWYVGRDDDIINSSGYRIGPSEIENCLLKHPSVSNVGVVGVPDEIRGEIVKAFIVLNPSYSKSDQLKKDIQNYVKTILSAHEYPREIEFINELPTTTTGKIIRKDLRSLHNKK
K01895_ACSS1_2	REMOVED	noTP	EP00030_Eukaryota_Apusomonadida___Apusomonadida_sp_AF.17-17-P002000	IFGDHARSLATYMKPYPGLYFTGDGATRDASGYYWIGGRVDDVLNVSGHRIGTAEIESAIITHEAAAEAAAVGCPHEIKGQAIFVYVILKHGFEVNATLIQELKVAVRTCVGAFATPD
K01895_ACSS1_2	REMOVED	mTP	EP00030_Eukaryota_Apusomonadida___Apusomonadida_sp_AF.17-17-P000254	RRVHGMTVEGVVAMQACARIGATHSVVFGGFSAKSLQERIQDAGAVAVITANFQLRGGKELPLKAIVDEGIAMGGCESIKNVIVYQRSATACSMVAGRDSLMHEVTAKQPASCEPEFVGAEHPLFILYTSGSTGKPKGVQHSTGGYLLWAKLTMDWAFDIQPSDVFWCTADIGWITGHTYVAYGPLAAG
K01895_ACSS1_2	UNCLASSIFIED	noTP	EP01086_Eukaryota_Breviatea___Lenisia_limosa-P013328	MLNYKDVANAFDFENTAQQMLSGSLDALNACFECCDRHVDGEKVALYWQGKDGRKEQYTFAQFKQWSSQFANFLKSQGVQAGDRISGLLPRTPELIVTILAAWRIGAVYQPLFTAFGPKAIEHRIQLAQSKLVVTDVGNRSKLDEVEQCPAIVTVADTEGSVLKASDFNFWQELNQQFDQCELVMRNLHDPFLLMFTSGTTGPAKPLEVPLKALIAFGRYMQDAIGLTEDDAFWNIADPGWAYGLYYAITGPLFLGHATLFYEGGFSTDSLCQIVKDYQITNLAGAPTAYRMMMAADPAQMAPLKGQFRVVSSAGEPLNPEVIRWFKQVLDAPIYDHYGQTEVGMVVCNHHGLSHEIRAGTAGFPSPGYRVAVVNEQGEELPPDTAGILAVDISQSPMMWFGGYKESRKSPFV
K01895_ACSS1_2	REMOVED	noTP	EP01086_Eukaryota_Breviatea___Lenisia_limosa-P011477	MKEIYPVPDKFKEMARISEADYFKRYQDSIEQPEVFWAQEAKNIDWIKPFTQVKNTSFNADNFKIEWFADGELNVSANCLDRHLKDNPLKPAIIWEGDHPSRHKIISFSELHDEVCRFANVLKKQGIRKGDRVVLYMPMVPEAAIAML
K01895_ACSS1_2	UNCLASSIFIED	noTP	EP01086_Eukaryota_Breviatea___Lenisia_limosa-P001502	IDGTSSVENVIVVHRTGNPIQFNAERDVWYHLAIMEVNEHCPPEPMKAEDPLFILYTSGSTGKPKGVLHTTGGYLVYVNTTFREVFDLKEDDVYWCTADVGWITGHSYLLYGPLSNATTTVMFEGIPQYPTWARIGHVIDKHNITILYTAPTAIRAMMREGDAYVRESDRSSLRLLGSVGEPINPEAWNWYHEVVGEGRCPIVDTWWQTETGGILISPLPGATALKPGSATRPFFGVQPALVDGEGNELDGATEGNLVIKDSWPGQMRTIWGDPERFIEAYFSTFKGYYFTGDGARRDADGYYWITGRVDDVLNISGHRLGTAEIESALVAHEAVAEAAVVGMPHDIKGQGICTFVTLQADVAESEELRKELVSWVRKVLGPVATPDAL
K01895_ACSS1_2	REMOVED	noTP	EP01086_Eukaryota_Breviatea___Lenisia_limosa-P016660	DAFWAEEAKKVDWIKPFTQVKNTSFQQDNFKIEWFADGELNVSANCLDRHLKTNPLKPAIIWEGDHPSRHKIISFVELHDEVCRFANVLKKQGIVKGDRVVLYMPMVPEAAIAMLACARIGAVHCVVFGGFSPDSLASRIEDSQAKLVITADAGMRGGRLIPLKENVDAALQIKGTESVEHVIVVHRTGNPIQFNDDRDVWYHLAIMEVD
K01895_ACSS1_2	REMOVED	noTP	EP01086_Eukaryota_Breviatea___Lenisia_limosa-P011124	MDLTCDHWYDELCKLPIAKGKCETVQVVSEDPLFILYTSGSTGKPKAIVHTHGGYQVGTYITLKQCFDIKEEDRWWCTADPGWINGHSYLVYGPLLNGATVFMHEGGPTYPYPDGWWQLIEHYGIT
K01895_ACSS1_2	UNCLASSIFIED	noTP	EP00042_Eukaryota_Opisthokonta_Holozoa_Choanoflagellata_Craspedida___Codosiga_hollandica-EP00042_02331	AHGAGRPPRVRASSVTPRTVRAKQPKRGDTPMSTLNTYAPSPEWVANAHVKGEAGYAALVAEAEADYAGFWARQARELLSWQTPFTKTLNDSDAPFFKWFEDGKLNVSYNCLDRHVEAGKGAKTALIFEADDGSVTRVTYAELLDKVSQLANALKSRGIQKGDRVVIYMPMSVEGVVAMQACARIGATHSVVFGGFSAQSLRDRVQDAGAVAIICADEQARGGKALPLKAIVDEALDGGACPSLKDVIVYKRTGGKINWVDGRDVWLHDLMAAESTTCAPEWVEAEHPLFLLYTSGSTGKPKGVQHSTGGYLLHAALTTKWTFDLKDNDVFWCTADIGWVTGHTYITYGPLALGGTEIVFEGVPTYPDAGRFWQMIEKHKVTIFYTAPTAIRSLIKAAESNPAVHPARSDLSSLRLLGSVGEPINPAAWEWYHQHVGGGRCPIVDTFWQTETGGHMITPLPGVTTLVPGSCTLPFPGITAAIVDETGNDVPNGQGGILVVKKPWPSMIRTIYGDPERFKKSYYPPELKGYYLAGDGAIRDAETGYFTITGRIDDVLNVSGHRMGTMEIESALVSCTELVAEAAVVGRPDDTTGEAICAFVVLKRPRPSGDEAKAIAKQLRDHVAKEIGPIAKPKDIRFGDNLPKTRSGKIMRRLLRSVAKGESVTQDTSTLENPAILEQLGQAY
K01895_ACSS1_2	REMOVED	noTP	EP00163_Eukaryota_Ancyromonadida___Fabomonas_tropica-EP00163_30527	YVFDYHPGDIYWCTADVGWVTGHSYLLYGPLACGATTLMFEGVPNWPTPARMCQVVDKHQVNILYTAPTAIRALMAEGDKAIEGTDRSSLRILGSVGEPINPEAWEWYWKKIGNEKCPVMDTWWQTETG
K01895_ACSS1_2	UNCLASSIFIED	noTP	EP00163_Eukaryota_Ancyromonadida___Fabomonas_tropica-EP00163_30529	MSANVYPVPGDIAKGALIDKAKYDAMYKQSVEDPEGFWGEHGKRIDWIKPYSTVKNVSYDAKDLYIKWYEDGTLNVAANCLDRHLEKRGDQTAIIFEGDDPNVSEHITYRDLYERTCRFANALKSMGVAKGDRVVIYLPMIPEAAVAMLACARIGAIHSIVFGGFSPEALAGRVEDCGAKVVITSDEGLRGGRSVPLKRNADEALSHPGVKSVEKMVVVKHTGKDVAWNDARDVWYHEVCAAASTDCPPTEVNAEDPLFVLYTSGSTGKPKGVLHTSGGYLVYASMTHQYVFDYHEGDIYWCTADVGWVTGHSYIVYGPLANGATTLMFEGVPSYPDASRFWQVCEKHKVNIFYTAPTAIRALMREGESYVNKADLSSLRILGSVGEPINPEAWEWYYEHVGKKNCPIVDTWWQTETGGILITPLPGATDLKPGSATLPFFGVQPALLDNEGKELTGATDGNLVIKDSWPGQMRTVYGDHERFIQTYFSTFANVYTTGDGARRDDDGYYWITGRVDDVINVSGHRMGTAEVESALVAHPKVAEAAVVGVPHDIKGQGIYAYVTLNAGEEPTDELRAELVKWVRKEIGPIASPDYLQWSPGLPKTRSGKIMRRILRKIAANEYDQLGDTSTLADPGVVDDLIDNRQNR
K01895_ACSS1_2	REMOVED	noTP	EP00163_Eukaryota_Ancyromonadida___Fabomonas_tropica-EP00163_30528	EGLRAGRAIPLKKNVDDALKNPHVTSIEHVVVLKRTGGKIDWQEGRDLWWSDLIEKADDQHEAVEMNAEDPLFILYTSGSTGKPKGVLHTTGGYLVYAATTFKYVFD
K01895_ACSS1_2	REMOVED	noTP	EP00163_Eukaryota_Ancyromonadida___Fabomonas_tropica-EP00163_15162	NCVDRHLPKRANQTAIIWEGDEPDQDKHITYQELLEHVSRLANVLKDRGVRKGDRVVIYMPMIPEAAYAMLACARIGAIHSVVFGGFSPEALKDRIQDAEASA
K01895_ACSS1_2	REMOVED	noTP	EP00163_Eukaryota_Ancyromonadida___Fabomonas_tropica-EP00163_27402	MSEDTSMMTAPSEAFASKAHISADTYTEMYARSVSDPVSFWAEQGKILDWMEPYTQVKKTCFDFGRVDIKWYSDGVLNVSANCIDRHLPKKSLQTAIIFEPDDPEAEAQHITYKELSDKVNRFANVLLSQGVMRGDRVVIYLPMIPEAAYAMLACARIGAIHSIVFAGFSPDALANRINDCGAKLVITSDTAPRGGKRTPLKANTDAALLHCSDKVRCLVVKHTGDQITWIQGRDVDVKYLMEHASPDCPPRPMNAEDPLFILYTSGSTGKPKGVVHSSGGYLAYAAMTHKYVFDYHDGDVFWCTADVGWVTGHSYIVYGPLANGATTVMFEGVPSYPDAGRFWAVCEKHKVNQFYTAPTALRSLMGQGNEWVEKYDLSSLKLLGTVGEPINPEAWNWYNDVVGGGNCPIVDTWWQTETGGHLLTPLPGAIPTKPGSATVPFFGVQPVILDPTTGEELHETATEGVLCIKDSWPGQMRTVWGDHERFQETYFQQYKGYYFSGDGCRRDADGYYWITGRVDDVINVSGHRMGTAEVESALVAHAQVAEAAVVGYPHELKGQGIYAYVTLMNDVEPTDALRKELEKWVRTEIGPIAKPDFIQWAPGLPKTRSGKIMRRILRKIAENDTGSLGDISTLAEPQVVEELIRNSLYQKTA
K01895_ACSS1_2	REMOVED	noTP	EP00163_Eukaryota_Ancyromonadida___Fabomonas_tropica-EP00163_22530	YRLLKANDHVLPEGENLGLRVASSAGEPLNPEVVNWIKNRHFCPVKDHYGQTETGMTCCNFHGLEHPLRAGSMGYSSPGHRVVALNEKNEEVGESEIGQLAVDVKASPLFHFDGYTWGEKDPFVNGYYLTGDMVICHGDGGYSFSGRDDDIITTAGYRVGP
K01895_ACSS1_2	REMOVED	noTP	EP00163_Eukaryota_Ancyromonadida___Fabomonas_tropica-EP00163_22532	MSLPEYADVYNNFDPAALEAEILDGRLESGLNVCHEICDKWASDPQKVALYYEKDGGGDGQLTFAELRDASARFANYLKSQGIGKGDRVAGLLPRTPELLIVIAGALRAGAIYQPLFTAFGSGAIEYRLERAGTRLVVTDPQNYPKLTDVKNCPPVLSVNAGETGVEVPDFYSVLNDQSADFEPVQIKGSDPFLQMFTSGTVGKAKGVAVPARALMAFYVYMKYAIDLRDSDRYWNVADPGWAYGLYYA
K01895_ACSS1_2	REMOVED	noTP	EP00163_Eukaryota_Ancyromonadida___Fabomonas_tropica-EP00163_28637	MTDKLVYPVTPEVAERALLNRTQYDEMYRQSVEDPDTFWGEHGKRLDWIKPFSKVKNTTYDYNNLSIKWFEDGQLNASANCLDRHLATKGDQTAIIFEGDDPADSRHVTYRELHEETSKFANALKGLGVKKGDVVTIYMPMIVETAVAMLACARIGAIHSVVFGGFSPEALGARIVNGKSRFVITADEGLRGGRKIPLKKNVDAALKAEDTANVEKVVVVTRTGNAEVPWNEGRDERYEDLMKSASADCPPEPMNAEDPLFMLYTSGSTGAPKGVLHTTGGYMVYASMTHQYVFDYHDGDVYWCTADFGWVTGHSYILYGPLANGAITLLFEGVPNYPDSSRMGQVVDKHQVNILYTAPTAIRALMAEGESCMNGTTRKSLKLLGSVGEPINPEAWEWYHRVIGNGECPIVDTWWQTETGGILITPLPGAVDLKPGSATVPFFGVQPALVDNDGNILEGATEGNLVMLDSWPGQMRTIYGDHERFVQTYFSTYKGMYFTGDGARRDEDGYYWITGRVDDVLNVSGHRLGTAEVESALVAHDKVAEAAVVGYPHDIKGQGIYVYVTLVQGEEPTDELKKELVQWVRKEIGPIASPDVIQWAPGLPKTRSGKIMRRILRKIAANEHDQLGDTSTLADPSVVDDLISSREFK
K01895_ACSS1_2	REMOVED	noTP	EP00163_Eukaryota_Ancyromonadida___Fabomonas_tropica-EP00163_27403	AEIESALVSHPKIAEAAVVGIPHNIKGQAIYAYVTLNHGEEPTPELYAEVRNWVRKEIGPLATPDVLHWTDSLPKTRSGKIMRRILRKIAAGDTSNLGDTSTLADPGVVDKLLEEKQAIAMPS
K01895_ACSS1_2	REMOVED	noTP	EP00163_Eukaryota_Ancyromonadida___Fabomonas_tropica-EP00163_20726	MVVSSCQSIMASKPGVMGRPVPGHDVAVIDLGGKVLEPGEMGRIAVRAPDPVMFLEYWRNPEATRDKFVGEWLLTGDMGCVDADGYIRFVGRDDDVISSAGYRIGPGEIEDCLIAHPAIRMA
K01895_ACSS1_2	REMOVED	noTP	EP00163_Eukaryota_Ancyromonadida___Fabomonas_tropica-EP00163_22650	VPTHFNIGVDVCDKWADDPDRLALMHRRRDGTRRDYTFSQIKRLSNRFANVMRRHGIRRGDRVGILLPQSPETAIAHVATYKMGGIAVPLFTLFGVDALEYRLGNCAAKALVTDKEGAAKIAEIRDPLPALEYVYVIDGAPDNCFDFKALSSEASDEFEPVNTRAVGHRHIQ
K01895_ACSS1_2	UNCLASSIFIED	noTP	EP00231_Eukaryota_Chloroplastida_Chlorophyta_Mamiellophyceae_Mamiellales___Micromonas_pusilla-XP_003059156.1	MAPPPRASGDGFAPSEAALAAALDAAEDIWFHDERAATTDDRLGGWRRAGAGAGAASPPPRARIRATNGGDSTNADTPKKTSHHPSSSSWTPWRALCDVAEAPYFRWYAGAKTNACFNALDRHLADGRGDDVALTCVPEDGAGETYSVTRRELLGAVVRAAKALKETHGLKARDRVLFHAPTDATHVVYMLACARLGVTYSATAVDSVTDVLSSRAADLTPRVAIAPDARATHGGVAVDCAEKLRDALATHSADAAGGGRCKVVTVAPWRASAPHVASYLAMSDADALRAAFTACPCVPVETDHPLFVSYTSGSTGKPKGVVHGHGGYVAGVKQSMKVVFETTEGEGCDGVSGRGGGILTVGSAGWITGQSYMVWAPLCAGVRSVMMLGSPVYPTPLRTAQTVAREKCTLLKTGSAVIRQLMTDPGNAAKLDAIDTSSLRYATFCAEPVSVEVHEYAHRHITKKFINSYWATEHGGMVFSRNTTSGGADKPIAPDARTWPLPWVKVALDEETSDVVIAGPYPSLALTVFGDPESVNDPKWRGDLARYQKTYWPKNGGGFVQGDIARVAGKDGGFTFHGRSDEVINVNGNRVGTEQIERCLWDVETTETGSGESGQGGGAGAGGDADATTYRVKDCCVVGAPDFVKGTAPVAFVVFERRGGGGKKSKRGGGAASKAASRGPDLAAFKLAAATAVTDRVGAYAAPDHVFAVDALPKTITNKTSRKTLQLLLAGDDAPDGSLAKKETLPPIAAMVADWRLTGASTSHAINLRRYWNAFTFSDHNVLGKPIVPGAGWLCVLANEMKTEKLADVSFMRGVHDARADVRVVKRRRTMQATVGDDVVLKASVVAGEATPRAIGPTLFARSENARPAAAAAAADEAMDTGSDGSDRSDGEKESSDDASDPDPDRDRDRDRDDPVITEDATHAQHYRRCGALKLNYGGAYRAVSKVEWSGHVFRADVDGTHLAAVLDAGLQVACAAVRGNTFIPVGVGEFHITEGVDAWKPGGKCVAHGEITEQHNEFLIADLRYERLVVGASAGGAGGSKKRKSASSAASSSPGYKTFAAMSRVRFARVEGTKPRLQPAAARHAPPPTGAAQILDPKTALDRLRHLTPEQREDAIRAVVRGVVVDLTDVEPDFDKTVFDNGMHSLNAVELLTRVNDALGTGVTSKLVVVDAPMSHFVTAVAQHAAEYEAPKEGEESLPFPNVDYDNLNEIVRRRLAGKTVGKTPYVFLAKFMAYNWWRKSFQFFRIGGLNLFLNPPKKIDLGIEVRMDRRVEFRDLDMNQHYTVEMIVGRSVDGVEQLMLMSGLTLVELYYKRNLFAAKIQSTFHKELAHNDRYTIHTKITRVAGSLMDIRVAFLDADETLCFEILWTILIVLDSNERILLDWENVDLMEGRTLTAGPGKNRVEAPATPKSPGPGGGGSLLGSALPPFLGGERSKTIAEAAGTTKSSKKKTKKKR
K01895_ACSS1_2	UNCLASSIFIED	mTP	EP00743_Eukaryota_Alveolata_Colponemidae___Colponemidia_sp_Colp.15-EP00743_06838	MLLAGCASIRRGACSLQPYLSRRCYSSQILRSVSSPLVGNFADYNSVVKNFNWSIPYHFNIGHAVCDVHAEAHPNRPAIIVNNDSGNETCVTFAQLREQSNRLANSLTGLGVAPLDTVGILLPQSTHTAVSHIATYKIGAIAVPLFTLFGPEALEYRLQACSAKVLITDAESLEKILSIRDKLPHLQHIIVTNAPAASSSKTDTILPWDAVMNASPEFEVRKTKSDDPAVIIFTSGTTGPPKGALHAHRVLLGHLPGVELPHNMLPQDGDVFWTPADWAWIGGLFDVLLPGLYHGVPVLAHRYHKFDPEHAFHLMAKHRVRNVFFPPTALKLMRTVPSPASRHQYSLRSIGCGGESLGSELLHWGRETFGFTINEFYGQTECNLLVANSESLFPVRAGSMGRAVPGHQVQIVDDAGNILPAGTVGNIAAHRPDPVMFLGYWNNPAATKEKFAQDWLLTGDLGRMDSDGYLYYVGRNDDVIKSGGYRIGPGEVEDCILQHAAVSMCAVVGSPDPIRGDVVKAFILLNTSHAPSDALANDIQSFVKQRLAHYEYPREIEFVDAIPMTATGKIIRKELRQKEIAKKSQSKAVSSA
K01895_ACSS1_2	UNCLASSIFIED	noTP	EP00439_Eukaryota_Alveolata_Myzozoa_Dinoflagellata_Dinophyceae___Symbiodinium_sp_Y106-EP00439_88041	MYEASIADPDTFWGEQGKRIDWIKPYSRVKNTSYDKDSLSIKWFEDGTLNASVNCIDRHLADKADQVAIIWEGDEPTDDKKVTYRELHAEVCKFANVLKAQGVQKGDRVTIYMPMIVEAAYAMLACTRIGAVHSVVFGGFSPEALAGRIIDCESNCVITADEGVRGGRKIPLKANTDEAVAQCPGVKSVIVVERTASGVPMVDGRDVWYHEAAASVDADCPPEEMNAEDPLFILYTSGSTGKPKGVMHTTGGYMVYASITHQYVFDYHDGDIYWCTADVGWVTGHSYILYGPLANGATTLMFEGVPNYPDASRFWQVCDKHQVNIFYTAPTAIRALMAEGEGPVKATNRSSLRLLGSVGEPINPEAWLWYHDIVGDGRCPIVDTWWQTETGGILITPLPGAIGQKPGSATKPFFGVRPVIVDNDGKELDGATEGNLCIADSWPGQMRTVYGDHERFANTYFVQFPGKYFTGDGCRRDEDGYYWITGRVDDVLNVSGHRMGTAEVESALVAHTKVAEAAVVGYPHDIKGQGIYAYVTLNAGDDPSEDLRKELVQWVRKEIGPIASPDLIQWAPGLPKTRSGKIMRRILRKIAENEFSNLGDTSTLADPGVVDDLIENRQNR
K01895_ACSS1_2	REMOVED	noTP	EP00808_Eukaryota_Rhizaria_Cercozoa_Imbricatea_Euglyphida___Paulinella_micropora-P007126	MSSNLISPHLTSPHLTSDKLRSALKSAVRNEVGAFATPDTIHWAPALPKTRSGKIMRRVLRKIAQLGKNIDIKADLGDTSTLADPSVVDTLIATHSQ
K01895_ACSS1_2	UNCLASSIFIED	mTP	EP00808_Eukaryota_Rhizaria_Cercozoa_Imbricatea_Euglyphida___Paulinella_micropora-P015079	MPAWRGYGLRRVWCIPTFSSTAHVKSPGVDLSWNVVESSLRKVKTPSRLLLGHPAERPSLHWQDEEGRRLTLSYGLLEDLGFRFASVLRRRGIGPGSIVGVMLPKTPEIFVTAVALHLLGAVYLPLFTAFGPDAVEQRMQDAGASLIVTDHANRAEAASCLGSELTLPSQLAPSSKKKDAPFAATDLSFWKEVLRAPKLSSPASLSPDDLLCLIYTSGTTGAPKGVRVPLRALAAIEVYMRLGLDVQPTDVFWNVADPGWAYGLYYNVYGPLTIGHPAMLVKRGAFQAASVHKTLEEYKITNLAAAPTYYRALRAAGLARLKTPLRVASSAGEPLGKAMVDWFWQEYGAPLKDHYGQTEHGMVAINHHSLLLPASAQETRPGSMGISMRGFECSVVVPGGGEAPIGSEGILAVRRDSPLYFFQGYWNRPDKTDECLQGDFYLTGDAARRDQDGFFYFSGRSDDIIKRAGYRIGPAEVEAALIRHPSIAEAAVVGVPDELRGEEIKAFVVLRDTAKPMSDPQAEALRQELKQLVRSNLSAHEYPRIIEFVETLPKTPSGKIQRYLLRKESKPRLGSQ
K01895_ACSS1_2	UNCLASSIFIED	noTP	EP00625_Eukaryota_Stramenopiles_Gyrista_Ochrophyta_Pelagophyceae___Aureococcus_anophagefferens-XP_009041032.1	MHAVGVLALNDSESSDDARPCRDRPTPKSAHNDFADSVREVAARIHWFEAALKAIDIHLGDRIILALPSNFRAMTWIEAAKRSGVVYACMPAGLPCQSLADRLHDTGAKSLFVRGSEGLAIARQAISRFFDAETMNYDLQSLTPLEGNFPLFIIYTSGSTGKPKGALTSQITSVVTCANPVSPYVARFAVILERYSVTILKAGVAFLKYLMSQKLGPSELTKFDMSMLKIPQCASFLGFHLKSGSQPILNERVRTDLAATTERRGKLSSLRHGPTWLGQCGESLEL
K01895_ACSS1_2	REMOVED	noTP	EP01028_Eukaryota_Discoba_Jakobida_Andalucina_Stygiellidae___Stygiella_incarcerata-P010469	MNTEFHILRYVDLIFNQILQHMIDKISTLGGYIHEYQKSVTKPEEFWSRIAESFFWKKKWDKILDWNFSEPKINWFTNGKMNITENIFERHLFIRGNQPAIIWEPNEPNDENRVLTYNELFTEVKKFSNVLLQHGIKKGDRIAFYMPMIPELAIAMLACARIGAIHSIVFAGFSANSLADRIIDAEAKMVITSDGGYRGSKIIPIKEIVDDAVSTCPTVEKVIVVQRTNSEIAFDDKIDLWWHECMAGAEEYHEAQTMDAEDTLFILYTSGSTDKPKGIVHTCGGYMVY
K01895_ACSS1_2	UNCLASSIFIED	noTP	EP01028_Eukaryota_Discoba_Jakobida_Andalucina_Stygiellidae___Stygiella_incarcerata-P010468	MVYTAYTFKNVFQYSDGDIYFCSADIGWITGHSYIVYGPLLNGATTMMFEGIPTYPDAGRYWDIVSKYNVSQFYTAPTAIRSLMSKGQEYVENKDLSSLKVLGTVGEPINEEAWHWYHDHIGKNRCPIVDTWWQTETGGIAISPIAGIIPTKPSFATLPLPGIQPIIVDAEGKELSEKSVEGNLCIKYPWPGMLRTIWGDHERFKKTYFSTYENLYFTGDGVKRDEDGYYRILGRVDDVINVSGHRMGTAEVENAINQHPLVNESAVVGFPHDIKGQGIYAFVVCGELSTGGVEGIKTSIRKGVTKIIGPIAKPDRIQLVRSLPKTRSGKIMRRILRKIAEGDYSNFGDISTLLDTSVVDEIIKGALENVNK
K01895_ACSS1_2	REMOVED	noTP	EP01018_Eukaryota_Chloroplastida_Streptophyta_Phragmoplastophyta_Embryophyta___Ginkgo_biloba-P007053	MQVSSIEIERVCNGVDGRVLETAAIGIPPEGGGPEQLLIVVVLKDGNNTEINLEGMKAAFNLALQQKLNPLFKVNSISIVPSLPRTASNKVMRRMLRTQFTHQRRSDGTSAKL
K01895_ACSS1_2	UNCLASSIFIED	noTP	EP00687_Eukaryota_Discoba_Heterolobosea_Tetramitia_Eutetramitia___Percolomonas_cosmopolitus-EP00687_12547	PHHFFTYHHPYSTTSSAATNFSQSNNNPTPSHNEKSPPVRLFKESLLRDRISINPVYRSWLKSPQIRSKELRKRREMKRQEFESMQGSELEKFLLEKYEKLYLRPSNGNGEQTISMTELLLHRNIPDHLACTSFDYEHKKKMSYSYSQLNSYSNYLAQFLRMKGLKKGDAIGVMMNEDIQLSVVMMACMRSGFIYVPLDAKNMKMSQLDYRLRDADCKWIISHIDFHDTAQVLQEQLSDDVRLLNWTEFGVETPRDVREYAVEGKEYFLHENVNLPLLQQTEYSSYTRAESGIPVPEREMDVPVSPDDTLCLLYTVNAMGKQQAFPLPYRALASIHAYMEVAIFVEEEERMWASQSAHSPYGVMYNIIGHLLVGSQSVFLNGPSNNGAFHMAGVRTLEIEHLVVTEGFLEGLMKASESRNASFMKSSHLRKITYTGSKFNNALIEPFEQLWECKFYNHYGTAEDGMIINDAHLPMFESLSKKNSLGRPQIGYRVVLLDDDHEEISDMDHLGQIAVDVEASPLYWFRSYHNNEEATKRKFTVSPSTGKKYALTGDYAKRIDEQDHFEYVGRMVSVLVNMGKKVNVEHVEKVMRSHPGISDCLVIGIPFKKGSTLMCVAIRQDSGVTPTKQDIQMESELILEWAKEKAPLEEHERPQQFMFVDKFPSTGADREQMRKV
K01895_ACSS1_2	REMOVED	noTP	EP01047_Eukaryota_Picozoa_picomonads___Picozoa_sp_COSAG01-P100182	TADGVMRGTKLIELKDIADAAMALSAAEGQSIEACIVYERRPSGFGGAGVPMQAGRDSSWQAETATASAECEVEWMDAEDPLFILYTSGSTGAPKGVVHTTGGYMVYAKETFVRIFDYTPGDVYWCTADW*
K01895_ACSS1_2	REMOVED	noTP	EP01047_Eukaryota_Picozoa_picomonads___Picozoa_sp_COSAG01-P095383	VANSLVNAGCEPGDAIAVVMPMTAWSVAIYLGIVLAGCSVVSIADSFAAPEISTRLTISNAKFVFTYDHQNRSRKKLPLFEKVSTATEIPAIVLDADETLSCTLRSQDIAWSDFLAAETEFACVDCASNDTINILFSSGTTGDPKAIPWNHTTPIKCAIDGYCHQNIHPGDVCAWPTNLGWMMGPWLIFASLMNKATIALYEDAPSGVEFGKFIQEAKVTMLGVVPTIVKAWEASGCMND
K01895_ACSS1_2	REMOVED	noTP	EP01047_Eukaryota_Picozoa_picomonads___Picozoa_sp_COSAG01-P100351	HLPAPYPHDIKVGRDVDYHACTQQQSIHINDTIVESDDTLFILYTSGTTGKPKGIMHSSGGYLTHAKYSTKAVFDLKDEDIYWCTADVGWITGHSYLIYGPLSNGASVFMYEGSPDYPHKARFWELIDKHQVSIFYTAPTAIRAFMKWGEDLITPYSLASLRLLGSVGEPINPEAWHWYHRCIGKGRCPIVDTWWQTETGGIMLSN
K01895_ACSS1_2	REMOVED	noTP	EP01047_Eukaryota_Picozoa_picomonads___Picozoa_sp_COSAG01-P074732	ALNDMKPGVAGLPLPGIAASILDDQGQEVKKGGGFLSISKPWPSMLRGIWGDQERYKESYWSRFESYFAGDGATIDEDGYIKVLGRVDDVLNVSGHRIGTMEIESALVAHPAVAEAAVVGMPDDIKGQAIVAFVTLQEDQSADASDLIAFVGKDIGAIAKPKRIIFSPDLPKTRSGKIMRRILKALVEGQDLGDCSTLANPNIVTDLAQQFQPQKK*
K01895_ACSS1_2	REMOVED	noTP	EP01047_Eukaryota_Picozoa_picomonads___Picozoa_sp_COSAG01-P135169	AAVVGFPHPIKGNAIYAYITLNEGVTGTDALKKELSAGVAASVGRFAVPDKIQWAPALPKTRSGKIMRRILRKIADPTTFKVMKGGDLTD
K01895_ACSS1_2	REMOVED	SP	EP01047_Eukaryota_Picozoa_picomonads___Picozoa_sp_COSAG01-P139672	HRFFGIELAVLEATVEGAEGGGAIKEIQGNDVSGILAIKDHWPGMVRTVGGDHNRFMNTYLTPYPGYYFAGDGCYRDKDGYYWIT
K01895_ACSS1_2	REMOVED	noTP	EP01047_Eukaryota_Picozoa_picomonads___Picozoa_sp_COSAG01-P002706	MSEEASGQIDNVMHEDRMFPPSSDFSSKAKIGSLEEYQAIYDRAKDDPESFWDEIGKSELHWFKPYDTVLKGAGTDVEWFVNGQTNMSFNCLDANIEAGRGDRAAIIWEGEPGDTRTLTYAELHRDVCKFANVLKGLGVGVGDVVSIYMPMTPEIAIAMLACVRIGAIHSVIFAGFSAEAIADRNNDANAKVQLTADGLWRRGKCIPLKETVNKALEKSPTVEHCIVLKRCENDVEMQSGRDHWWHELNDEASADCPATPLDSEATSFILYTSGSTGKPKGIRHTTAGYNLWAKKTFEWVFDHRDDDIYWCTADCGWITGHSYIVYGPLSNGATCLMYEGAPNHPAEDRFWELVEKYKVTILYTAPTAIRAFVKWGDEHVEKHDLSSLRLLGTVGEGINPDTWIWYHEKIGGGKCPIVDTWWQTETGGIMLSPLPGATSTKPGSCTKPLPGIVPVIVDESLNPVDKNNGGMLCIAKPWPGMLRGIWGDDERFKQQYWETYPGNYLTGDNARLDDDNYYWIMGRIDDVINVSGHRLSTIEVESALVSHPNVAECAAVGRPHDIKGQAIAVFVTVKDAVADDELRQQLRLHVRQEIGALAVPDDIRFTESVPKTRSGKIMRRLLRDIAAGKEATGDTSTLEDFSVLAKLRESDDQ*
K01895_ACSS1_2	UNCLASSIFIED	noTP	EP01043_Eukaryota_Picozoa_picomonads___Picozoa_sp_COSAG02-P048784	MSEEASGQIDNVMHEDRMFPPSSDFSSKAKIGSLEEYQAIYDRAKDDPESFWDEIGKSELHWFKPYDTVLKGAGTDVEWFVNGQTNMSFNCLDANIEAGRGDRAAIIWEGEPGDTRTLTYAELHRDVCKFANVLKGLGVGVGDVVSIYMPMTPEIAIAMLACVRIGAIHSVIFAGFSAEAIADRNNDANAKVQLTADGLWRRGKCIPLKETVNKALEKSPTVEHCIVLKRCENDVEMQSGRDHWWHELNDEASADCPATPLDSEATSFILYTSGSTGKPKGIRHTTAGYNLWAKKTFEWVFDHRDDDIYWCTADCGWITGHSYIVYGPLSNGATCLMYEGAPNHPAEDRFWELVEKYKVTILYTAPTAIRAFVKWGDEHVEKHDLSSLRLLGTVGEGINPDTWIWYHEKIGGGKCPIVDTWWQTETGGIMLSPLPGATSTKPGSCTKPLPGIVPVIVDESLNPVDKNNGGMLCIAKPWPGMLRGIWGDDERFKQQYWETYPGNYLTGDNARLDDDNYYWIMGRIDDVINVSGHRLSTIEVESALVSHPNVAECAAVGRPHDIKGQAIAVFVTVKDAVADDELRQQLRLHVRQEIGALAVPDDIRFTESVPKTRSGKIMRRLLRDIAAGKEATGDTSTLEDFSVLAKLRESDDQ*
K01895_ACSS1_2	UNCLASSIFIED	noTP	EP01155_Eukaryota_Metamonada_Anaeramoebidae___Anaeramoeba_flamelloides-P051931	FCPLFSAFGPEPIAERVNAGEGRVLVTTRKLYEKKIAPYRETMPNLEFVLLVDEGDRSELPGTRNLLALMEQASGEYVIGPADPEDMALLHFTSGTTGKPKGVVHVHQAVMMHYMTGKYALDLHEDDLFWCTADPGWVTGTSYGIIAPLLHGVTMLVDEPDFDGPRWYSILQQQGVTVWYTAPTAIRMLMKLGADLAKQYRFPRLRFVASVGEPLNPEAVVWGQEALGLPIHDNWWQTETGGIMIANLPVLDIRPGSMGRPLPGVEATIVRHLEGGGIEEISEPGEEGELALKPGWPSMFRGYLHNEERYCRCFVDGWYLTEDLAKRDADGYFWFVGRAGDVIKSAGHLIGPFEVESALIEHPAVAEAGVIGVPEPTLGQMVKAFVSLNPGYTPSEALRRELLGHARKRLGAAVAPKEIVFEDKLPKTRSGKIMRRLLKARETGETLRDISTLED*
K01895_ACSS1_2	UNCLASSIFIED	noTP	EP01155_Eukaryota_Metamonada_Anaeramoebidae___Anaeramoeba_flamelloides-P011284	IMSSNVKIEVPEFLNIGVACTSSHLGTAKENSTAMIIEDDKLGTDEITYKELSEKSDQVCNFLTSIGIGARDRVLVCLKNSLAYPISFFGAIKAGIIAVPTSTLLSGSEVKYLAEDSQASAIVMSATMFENLVPYLENVDNLKTIIVAGVNSVADYKVPKGMKVYALNEILANTDKTPNHYPSKSGEPAYLVYTSGTTGYPKGVLHSHRSLVGRTPATEYWFDFKENDRIMHSGKFNWTYVLGSALMDPLFNGHTVIAYEGANDASTWINLIKKHQCTIFIGVPTIYRQIIQKTDFSIKDCPSLRYCMSAGEHLSDEMLGLWRDRFDQDIFEAIGMSECSYYISHSKNNPIRPGSAGFIQPGHIVKLIDPETLEEVGLEEEGMICIGEDDPGLFLEYWQLEEETAKARHDGYFFTGDYAKRDKDGYIWFIGRKDDIINTFGFRVSPHEIERVVKTHDLVADCVAFGLDLEKDKTLVAIAVIGH
K01895_ACSS1_2	UNCLASSIFIED	noTP	EP01155_Eukaryota_Metamonada_Anaeramoebidae___Anaeramoeba_flamelloides-P042019	SSVPIIKIKRGKHPMSKQAYQPFYDQFDVDRLAQEALTGDLSVGINACQEVCDKWASDSERIALNFEGVERPPESWSFARLQQAAARFANLLQQQGIGKGDRVAGLLPRTPELLVVILGTLRAGAVYQPLFTAFGSGAIEYRLDKAGTRLVVTDDQNRFKLDAIQQCPPIVRVTAKGADSHQDLDFHQQMQIQSDQFDPVLIQADEPILQMFTSGTVGKSKGVAVPARALLSFYVYMRYAIDLRPEDRYWNVADPGWAYGLYYAVLGPLLLGVTTHFNENGFTPESTYAMIRKYRITNLAAAPTAYRLLMAMDQVLPEGEDLGLRVANSAGDRKEKR
K01895_ACSS1_2	REMOVED	noTP	EP01155_Eukaryota_Metamonada_Anaeramoebidae___Anaeramoeba_flamelloides-P024293	FCPLFSAFGPEPIAERVNAGEGRVLVTTRKLYEKKIAPYRETMPNLEFVLLVDEGDRSELPGTRNLLALMEQASGEYVIGPADPEDMALLHFTSGTTGKPKGVVHVHQAVMMHYMTGKYALDLHEDDLFWCTADPGWVTGTSYGIIAPLLHGVTMLVDEPDFDGPRWYSILQQQGVTVWYTAPTAIRMLMKLGADLAKQYRFPRLRFVASVGEPLNPEAVVWGQEALGLPIHDNWWQTETGGIMILPLPGATPTKPGSATRPFFGVQPALLDNEGNELEGATEGNLVIK
K01895_ACSS1_2	UNCLASSIFIED	noTP	EP01155_Eukaryota_Metamonada_Anaeramoebidae___Anaeramoeba_flamelloides-P029517	GPENPDVGFGRFCRQFSVAKNVNLSVGSCHSVATNDCINLHSYAMNKGIPLFVDQLLRVPHFRKVAGPIRTKTGFSMDKISYNDFIKDFTPESIIQNFVGDFNEGINVCEEICDRWAEDPAKVGLRYELADGTSGEMTFRELMLRSAQFANFLTSQGIGKGDRIAALLTRTPELLIAVLGAMRAGAVYQPLFTAFGSGAIEYRLEKAQTKLIITNADQWSKLEGVKGLPTTMLVADDSHALAGKADFLYHQTLDQQSDQFEPVKIGPEDPFLQMFTSGTTGKSKGVTVPAKALSAFYVYMRYAIGLRETDNFWNVADPGWAYGLYYAVTGPLLLGCTTHFNEAGFTAENTFEFLRKYKITNLAAAPTAYRMLKANDALLKDYPEIDLRVANSAGEPLNPEIVTWVKRAFDCLVCDQYGQTETGMTSANFHELDHQFREASMGYQLPGYRLVALDANFNEVGPGESGELAIDMENSPLYFFQGYTWGEKSPYHGKYYLTGDVVISNGDGSHSYTGRDDDIIASAGYRIGPADVESTLLEHEAVVESAVVGKPDDKRGAIVKAYVVTHPQFDADDKLAEELQQHVRNRLSTHAFPREIEFVTDLPKTSSGKIQRFLLRKQAAEEVTSN*
K01895_ACSS1_2	REMOVED	noTP	EP01155_Eukaryota_Metamonada_Anaeramoebidae___Anaeramoeba_flamelloides-P053077	FLYHQTLDQQSDQFEPVKIGPEDPFLQMFTSGTTGKSKGVTVPAKALSAFYVYMRYAIGLRETDNFWNVADPGWAYGLYYAVTGPLLLGCTTHFNEAGFTAENTFEFLRKYKITNLAAAPTAYRMLKANDALLKDYPEIDLRVANSAGEPLNPEIVTWVKRAFDCLVCDQYGQTETGMTSANFHELDHQFREASMGYQLPGYRLVAQIGKLQRKKKRKKR
K01895_ACSS1_2	REMOVED	noTP	EP01155_Eukaryota_Metamonada_Anaeramoebidae___Anaeramoeba_flamelloides-P011868	NGAKTILFEGVPNYPSTSRMSEVVDKHQVNILYTAPTAIRALMAKGDEAVAGTSRSSLRIMGSVGEPINPEAWEWYYKTIGNENSPIVDTWWQTETGGILIAP
K01895_ACSS1_2	REMOVED	noTP	EP01155_Eukaryota_Metamonada_Anaeramoebidae___Anaeramoeba_flamelloides-P029680	DSVENLEKPKGMRVYALNDILANTDTTPNHYKSKSGEPAYLVYTSGTTGYPKGVLHSHRSLVGRTPATEFWFNFKENDRIMHSGKFNWTYVLGSALMDPLYNGHTVIAYE
K01895_ACSS1_2	REMOVED	noTP	EP01156_Eukaryota_Metamonada_Anaeramoebidae___Anaeramoeba_ignava-P012290	MGTAEVEAAIKKHDNVAAVAVVGKPHDIKGEGIFAYVVLKSVPANHNDQTADEFEEMKEINAIIKAEIGAIALCDEMAFVPDLPKTRSGKIMRRILRSIVKGEPITQDTSTLEDPSIVGKIEDIVNANR*
K01895_ACSS1_2	UNCLASSIFIED	noTP	EP01156_Eukaryota_Metamonada_Anaeramoebidae___Anaeramoeba_ignava-P014547	MENIFNPVKSKFKEPLIKNMCEYNELMDKFKEDYEGTWAKFADEKIDWFKKYDTILDESNAPFYKWFAGGQMNVAHQCVDRHLSTKKNKAAIIFEGDNGDQRILTYRELAYEVNKTANMFKNKFGIKKGDRVVVYMPMIPEAAVTMLACAKIGAIHSIVFGGFSAEALRDRIIDAEAKLVVTADGAFRKGKPYMLKPVVDVALSEGCECVEKVCIVERNGEDIDWISGRDYSYNELVKDESAKCEAEPMDSEDPLFLLYTSGSTGKPKGVQHSSAGYILWAQMTMEWVFDIKDNDTYWCTADIGWITGHTYIVYGPLAAGATTVMFEGVPTFPDAGRCWKMVEEYKINQFYTAPTAIRLLHKTGAEEPSKYDLSSLRVLGTVGEPIDPPAWKWYYEEVGGSQCSIVDTYWQTETGGHMISPLPAATPIKPACATFPLPGIMAEIIEEDGTPVETGEKGFMCVTKPWPSMIRTIWGDPDR*
K01895_ACSS1_2	REMOVED	noTP	EP01156_Eukaryota_Metamonada_Anaeramoebidae___Anaeramoeba_ignava-P010712	LGSALMDPLYNGHTVIAYEGANDASTWIDLIKKHKCTIFIGVPTIYRQIIQKTDFTIDDCPSLRYCMSAGEHLSDEMIGLWRDRFKQDIFEAIGMSECSYYISHSINNPIRPGSAGFVQPGHIVKLLNPETLEEVDVEEEGMICIGMDDPGLFLEYWQLEEETAKAKHDGYFFTGDYAKRDKDGYIWFIGR
K01895_ACSS1_2	REMOVED	noTP	EP01156_Eukaryota_Metamonada_Anaeramoebidae___Anaeramoeba_ignava-P014243	ADIGWITGHSYIVYGPLANCASTVIYEGVPTYPDAGRSWRIAQDLDVNIFHTAPTAIRALRKIGPDEPAKYNYHFKHMTTVGEPIEPEVWKWYHKEVGKGEAIIVDTWWQTETGGIMIVPLPGATPTKPGSATRPFFGVQPALVDNEGNELEGACEGNLVIKDSWPGQSRSIWGDHERFVQTYFSTFKGCYTTGDGARRDADGYYWITGRVDDVINVSGHRMGTAEVESALVAHPAVAEEKKGKKQEEKK
K01895_ACSS1_2	REMOVED	noTP	EP01156_Eukaryota_Metamonada_Anaeramoebidae___Anaeramoeba_ignava-P010787	RDLHERVCRFANVLKAQGIEKGDVVTLYLPMIPEAAVAMLACARIGAVHSIVFGGFSPEALAARIEGAKSKLVVTSNYSLRGGKVVPLKENVDKALKHPGAAECKKESEQKGKR
K01895_ACSS1_2	REMOVED	noTP	EP01156_Eukaryota_Metamonada_Anaeramoebidae___Anaeramoeba_ignava-P004249	NIPRLRASNMSEEKVYPVAPDFAAQSHIDNDKYQAMYEQSVNDPDAFWGEQGKRLDWFKPYTKVKNTTFDPHNVSINWYEDGTLNVSHNCLDRHLETKRHKEKENRRKEIKKKTGEKK
K01895_ACSS1_2	UNCLASSIFIED	noTP	EP00897_Eukaryota_Chloroplastida_Streptophyta_Phragmoplastophyta_Zygnematophyceae___Mesotaenium_endlicherianum-P003502	MIPELAIAVLATARIGAIHSVIFGGFSAQSIADRLEDAQAEYIVTCDGAYRGAKDIPLKSVIDDALIGNKTVKKVIVCTRTRTPVSMLKGRDLWWEEEMKQVEEKGLNYIEAEEMDAEDPLFILYTSGSTGKPKGVVHSCAGYMLFTNYTFVNVFQYQTGQIHFCTADIGWITGHSYIVYGPLSAGATSLMFEGVPTWPDAGRFWDIVDKYKVNILYTAPTAIRSLMGFGLGPLQNKDLSSLKVLGTVGEPINEEAWHWYDEHVGKKKCPIVDTWWQTETGGILISNLAGITPAKPSWATLPLPGVQPMLVDEKGNEITEAVDGITSGNLCIKAPWPSIIRTTYGDHERCRVNYFATYENLYFTGDGALKDSEGFYRITGRVDDVLNVSGHRIGTAEVENAINMHAGVVESAVVGYPHDIKGQGIYAYVIYNGTHMDDQSLTRKDILQTVTRVIGPIAKPDKIQFVSGLPKTRSGKIMRRILRKIAEGEVQSLGDTSTLLDPGVVDEIRDGRL*
K01895_ACSS1_2	UNCLASSIFIED	noTP	EP01137_Eukaryota_Opisthokonta_Holozoa_Filasterea___Pigoraptor_chileana-P031751	ILWEPDSPDAQPRRYSYAQLHAEVSRFANVLKAAGTKKGDRITVYMPMIPEAAFALLACARIGAVHSVVFGGFSPDALAGRIQDCDSNIVITADEGRRGGKAVPLKVNVDAALAHCPSLKKVVVVKATGGAVMMQDGRDLWLHEEAAKVSADCPPEPMNAEDPLFILYTSGSTGKPKGVLHTTGGYLLWAALTHELCFDCRPGDIYWCAADIGWVTGHSYIVYGPLANGATTLMYEGVPNYPTASRIWDVVDRHQVRTLFTAPTALRALMKEGDDFVTRTSRASLRLLGTVGEPINPEAWRWYHGVVGEGRCPIIDTWWQTETGGAMIAPTPGATDLKPGSATFPMYSALI
K01895_ACSS1_2	REMOVED	noTP	EP01137_Eukaryota_Opisthokonta_Holozoa_Filasterea___Pigoraptor_chileana-P016297	GINAEYMGFGTGPLHGKSLASLEVLGTVGEPINEEAWHWYDEHVGKKNCPIVDTWWQTETGACLISNLAGITPSVPSWATLPMPGLQMVLVDENGKEVIAEGDETVSGNLCIKAPWPGILRTTYGDHERCRTNYFATYENMYFTGDGAMRDKNGFYRITGRVDDVLNVSGHRIGTAEVENAINMHAGVVESAVVGYPHDVKGQGIYAYVIYQGPHGQDTHGTAEMIRKDILQTVTRIIGAIAKPDKIQFVSGLPKTRSGKIMRRILRKIAEGETQNLGDTSTLLDPAVVDEIKHGKL
K01895_ACSS1_2	REMOVED	noTP	EP01137_Eukaryota_Opisthokonta_Holozoa_Filasterea___Pigoraptor_chileana-P019552	VSTQSTWVITASYQLRGGKELPLKSIIDEAFAMGGCESVKNVIVYQRTATACTMVAGRDVYLHDAIQGQASTCEPEFVGAEHPLFILYTSGSTGKPKGVQHSTGGFLLWAKLTMDW
K01895_ACSS1_2	UNCLASSIFIED	noTP	EP01137_Eukaryota_Opisthokonta_Holozoa_Filasterea___Pigoraptor_chileana-P013989	FKMYKKSIREPRKFWDEIADENFTWYQKWEKVFDVNFQEASFKWFVDAKVNITKNCIDRHLARRGDKTAIIFEPNNPDEEALHISYNELYDRVARMANVLREQGVKKGDRICIYLPMIPELAVATLACARIGAVHSVVFAGFSASALNARINDCECRMVITSDGSYRGDKTIDLKVIVDEAVEKSPCVEKVFVVKRTHTPVKMKEGRDIWLQPLLDQAIPNNVAEIMDAEDPLFILYTSGSTGKPKGMVHTTAGYMVYTAYTFKNVFAYEDNDIFWCTADIGWITGHSYILYGPLLNGATTVIFEGVPSYPNFSRFWEVIEKHKITQFYTAPTAIRALAKESIDYVQRFPLKSLKVIGSVGEPINEEAWHWYNDHVGGKRCPLVDTWWQTETGGIMISPIPFVTPTKPTYASLPLPGIQPVLMDELRNEIEGNQVTGSLCIKFPWPSIARTIWGDHQRYKETYFTAFPGKYFTGDGALRDEVGYYRITGRVDDVIIVSGHNLGTAPIEDAINEHPAVAESAIVGFPHDIKGNALYGFIILKEVGESRDRDNLAKEINQLISDQIGPIAKLDKIQFVSGLPKTRSGKIMRRILRKIAEGDFSNFGDTSTLLNPEIVDEIKNGKV
K01895_ACSS1_2	REMOVED	noTP	EP01137_Eukaryota_Opisthokonta_Holozoa_Filasterea___Pigoraptor_chileana-P009835	YQRRVHGRHKVHTIFTAPTALRALMKDGDDFVTRTSRTSLRLLGTVGEPINPEAWRWYHEVVGERRCPIIDTWWQTETGGAMIAPMPGATDLKPGSATRPLPGVDPQLVDAEGNVLHGATEGNLVIARSWPGQMRTVWGDHARFFQTYFTTYPGKYFTGDGCRRDEDGYYWITGRVDDVINVSGHRMGTAEVESALPCTLR
K01895_ACSS1_2	REMOVED	noTP	EP01137_Eukaryota_Opisthokonta_Holozoa_Filasterea___Pigoraptor_chileana-P003880	YQRRVHGIIDEAFAMGGCESVTNVIVYQRTATACTMVAGRDVYLHDAIQGQASTCEPEFVGAEHPLFILYTSGSTGKPKGVQHATGGYLLWAKLTMDWTFDLRADDVFWCTADIGWITGHSYVAYGPLAAGATQVVFEGVPTYPNAGRFWQMIEKHKVTIFYTAPTAIRSLIKAAESNEAVHPKRY
K01895_ACSS1_2	REMOVED	noTP	EP01137_Eukaryota_Opisthokonta_Holozoa_Filasterea___Pigoraptor_chileana-P003881	YQRRVHGSAQSLRDRVQDAGAVMVITADEQQRGGKSLPLKAIVDEALADHSCPSLKDVIVYRRTGGSISWVEGRDVWLHDALAGQASTCAPEWVESEHPLFLLYTSGSTGKPKGVQHSTGGYLLHAALTTKWTFDLKPDDIFWCTADIGWVTGHTYISYGPLALGGTEIVFESIPTYPDAGRFWQMIEKHKVTIFYTAPTAIRSLIKAAESNEAVHPKRYDLSSLRLLGSVAHVLCVDT
K01895_ACSS1_2	REMOVED	mTP	EP01137_Eukaryota_Opisthokonta_Holozoa_Filasterea___Pigoraptor_chileana-P003885	MVRVCRSALHCQAASKGIVRASAYGAVRQLRLEETNMSSQEPHIYLPPPALAGAAHVSGMAAYDKLVAEAEADYQGYWGRLARELVSWKKPFTKVLNDSDAPFFKWFEDGTLNVSYNCLDRNVERGLGDKTAIIFEADDGKVTTATYRELLAQTCRLANGLRSLGVKKGDRVVIYISMSIEGVAAMQACARIGATHSVVFGGFSAQSLRDRISDTGAVAVITADQQVRGGKQLPLKAIVDEALALGGCESVKHVVVAKRTGADIGFQAGRDVWLSELLAGQADTCEPEWVEAEHPLFLLYTSGSTGKPKGVQHSTGGYLLHAALTTKWTFDLKPDDIFWCTADIG
K01895_ACSS1_2	REMOVED	noTP	EP01137_Eukaryota_Opisthokonta_Holozoa_Filasterea___Pigoraptor_chileana-P003886	YQRRVHGIIDEAFAMGGCESVTNVIVYQRTATACTMVAGRDVYLHDAIQGQASTCEPEFVGAEHPLFILYTSGSTGKPKGVQHSTGGFLLWAKLTMDWTFDLRPDDVYWCTADIGWITGHSYVAYGPLAAGATQVVFEGVPTYPNAGRFWQMIEQHKVSIFYTAPTAIRSLIKAAEGDEKVHPKNWDLSTLRILGSVGEPINPEAWMWYHKHIGGERCPVVDTFWQTETGGHMITPLPGATPMYSALI
K01895_ACSS1_2	REMOVED	noTP	EP01137_Eukaryota_Opisthokonta_Holozoa_Filasterea___Pigoraptor_chileana-P018038	MSAPTSAIESVLVENRVFPPADDVVRAARVSGMAGYDALCAEADRDPDGFWARMARENLNWTKPFTQTLDESNAPFFRWFGDGELNASANCLDRHTGTPTESKTAIIFEADDPMYSALI
K01895_ACSS1_2	REMOVED	noTP	EP01137_Eukaryota_Opisthokonta_Holozoa_Filasterea___Pigoraptor_chileana-P013699	GINAEYMGTYAELAADSSRFAHHLVSRGIQPGQRVAIMLEPSRAFYVAMFGVIKSGAIAVPLFTLFGPDGIRLRVKDCQPALLVTNDEKQEVARSIVGDGVLVFDREFLASLQHLPSTFDPCTLR
K01895_ACSS1_2	REMOVED	noTP	EP01137_Eukaryota_Opisthokonta_Holozoa_Filasterea___Pigoraptor_chileana-P027345	GINAEYMGAARVSGMAGYDALCAEADKDFEGFWARLARENVQWTKPFTRTLDTSNAPFFKWFDDGELNASANCLDRHIDTPTENKTAIIFEADDGTVTKITYKELLARVSQFANALKAHGVAKGDRVLIYMPMYSALI
K01895_ACSS1_2	REMOVED	noTP	EP01137_Eukaryota_Opisthokonta_Holozoa_Filasterea___Pigoraptor_chileana-P017958	YQRRVHGIDDVLNVSGHRMGTMEIESALVAKSDLVAEAAVVGRPDDLTGEAIVAFVVLKRSRPTGDEAKAIAKELRDWVGKQIGPIAKPKDIRFGDNLPKTRSGKIMRRLLRGIAKGEAITQDTSTLENPAILVQLSENL
K01895_ACSS1_2	REMOVED	noTP	EP01137_Eukaryota_Opisthokonta_Holozoa_Filasterea___Pigoraptor_chileana-P008304	YQRRVHGAKDNLSWKKPFTKVLDESNAPFYTWFEDGELNASYNCLDRHLGTPTENKNAIIFESDDGKVTNVTYKELHAKVCQLANTLRGMGIKKGDRVLVYMPMYSALI
K01895_ACSS1_2	REMOVED	noTP	EP01137_Eukaryota_Opisthokonta_Holozoa_Filasterea___Pigoraptor_chileana-P014230	YQRRVHGAGDGAVRSADRGYFRITGRIDDVLNVSGHRMGTMEIESALVSKTDLVAEAVVVGRPDDVTGEAICAFVVLKRARPTGEEAKQIANELCNWVAKEIGPIAKPKEKKKKKKK
K01895_ACSS1_2	REMOVED	noTP	EP01137_Eukaryota_Opisthokonta_Holozoa_Filasterea___Pigoraptor_chileana-P019163	PGITAAIVDELGNDVPNGQGGILVVKKPWPSMIRTIWGDPERFKKSYYPDDFKGKYYLAGDGAIRDEKTGYFTITGRIDDVLNVSGHRMGTMEIESALVSHTALVAEAAVVGRPDDTTGEAICAFVVLKRPRPTGEEAKKIAAELRNWVGKEIGPIAKPKDIRFGDNLPKTRSGKIMRRLLRSIAKGEAITQDTSTLENPAILEQLAQTN
K01895_ACSS1_2	REMOVED	noTP	EP01137_Eukaryota_Opisthokonta_Holozoa_Filasterea___Pigoraptor_chileana-P019165	VSTQSTWVVDTFWQTETGGHMITPLPGATPLVPGSCTLPFPGITAAIVDELGNDVPNGQGGILVVKKPWPSMIRTIWGDPERFKKSYYPSELKGYYLAGDGAIRDAETGYFTITGRIDDVLNVSGHRTHVLCVD
K01895_ACSS1_2	REMOVED	noTP	EP01137_Eukaryota_Opisthokonta_Holozoa_Filasterea___Pigoraptor_chileana-P019166	RDVWLSELLAGQADTCEPEWVEAEHPLFLLYTSGSTGKPKGVQHASGGYLLHAALTTKWTFDLKDDDIFWCTADIGWVTGHSYITYGPLALGGTEIVFEGVPTYPDAGRFWQMIQKHKVTVFYTAPTAIRSLIKAAEGNEAVHPRKYDLSSLRILGSVGEPINPAAWEWYHLHIGGGRCPIVDTFWQTETGGHMITPLPGATPLVPGSCTLPFPGIQAAIVDETGKDVPNGQGGILVVKKPWPSMIRTIWGDPERFKKSY
K01895_ACSS1_2	REMOVED	noTP	EP01137_Eukaryota_Opisthokonta_Holozoa_Filasterea___Pigoraptor_chileana-P021406	GINAEYMGYTGNVRIHWYHDGVLNVSANCVDRHLAKRGDQTAIIWEGDDPSKSKKISYRELHANVCRMANALKELGVKKGDRVTIYLPMIPEAAYAMLACTRIGAVHSVVFGGFSPDSLANRVIDSHVLCVDT
K01895_ACSS1_2	REMOVED	noTP	EPI0802_Eukaryota_Cryptista_Microheliella.maris___Microheliella_maris-EPI0802_121413	IFIPRYXXMSRVCTCVFAXHCRLVVFVVLEPNAERGDEETLRKELQALLSAELNPLFRISAVRVVPSLPRTASNKVMRRTLRKQLIESGFXIAFLFRGSARRCASTLMQXASVSLREIRIXXXTGSESHATRIIMPGRR
K01895_ACSS1_2	REMOVED	SP	EPI0802_Eukaryota_Cryptista_Microheliella.maris___Microheliella_maris-EPI0802_145966	HSVIFGGFSPNAIADRINDCQAKAIITADEGRRGGGTIGLKANVDKAIADDACPTLEHSIVCRVTEGD
K01895_ACSS1_2	REMOVED	noTP	EPI0802_Eukaryota_Cryptista_Microheliella.maris___Microheliella_maris-EPI0802_155611	IYWCTADVGWVTGHSYIVYGPLANGATTLMFEGVPSYPSHGRMGEIVDKHQVNILYTAPTAVRALMA
K01895_ACSS1_2	REMOVED	noTP	EPI0802_Eukaryota_Cryptista_Microheliella.maris___Microheliella_maris-EPI0802_162752	RGNFMSEHKNVYPVRDSIAASAWADKDKYAAMYQQSMDDPESFWAEQAKRLDWIKTPTKIKNTSFARDNVDIRWFEDGELNVSANCLDRHLEKRGDQTAIIWEGDNPNDSKHITYRELYERTNQ
K01895_ACSS1_2	REMOVED	noTP	EPI0802_Eukaryota_Cryptista_Microheliella.maris___Microheliella_maris-EPI0802_115044	YVTLVHGEEPTDELKKELVQWVRKEIGPIASPDVIQWAPGLPKTRSGKIMRRILRKIASNEHDQLGDTSTLADPGVVDDLISGRANKXGLLAIRLXPCEETVEXHKLLSSPMITRCFGQLXNRRSVRRYLMPRQWKWTASRRCRRRWSRIRMQIWSYWIXICRVPTVFRGSCLCAGSTPAYPWSSCQDRKKCRXX
K01895_ACSS1_2	REMOVED	noTP	EPI0802_Eukaryota_Cryptista_Microheliella.maris___Microheliella_maris-EPI0802_036716	RSLLQNRXXQQTLTIRGSTMTDKQVYPVSPDVANRALLNRDQYEKMYRQSVDDPETFWAEHGKRLDWIKPFSKVKNTTYDYDNLSIKWFEDGQLNAAANCLDRHLEKRGDQTAIIFEGDAPADSRNVTYRELYEETCKFANVLKDQGVKKGDVVTIYMPMIVETGVAMLACAR
K01895_ACSS1_2	REMOVED	mTP	EPI0802_Eukaryota_Cryptista_Microheliella.maris___Microheliella_maris-EPI0802_035640	ARIGAIHSVVFGGFSPEALGARIANGKSRFVVTADEGVRGGRKIPLKKNVDAALSKEAGADVDKVIVVKRTGGDVPWKDGRDQSYEELMKGASTDCPAEPX
K01895_ACSS1_2	REMOVED	noTP	EPI0802_Eukaryota_Cryptista_Microheliella.maris___Microheliella_maris-EPI0802_033838	PMNAEDPLFMLYTSGSTGAPKGVLHTTGGYMVYTSMTHEYVFDYHDGDVYWCTADFGWVTGHSYILYGPLANGAVTVLFEGVPNYPDTSRMGQVVDKHKVNILYTAPTAIRALMAEGASCMNGTTRDSLRLLGSVGEPINPEAWEWYHRVIGNSKCPIVDTWWQTETGGILISPLPGAIDLKPGSATVPFFGVKPALVDNDGKVLEGKTEGNLVILDSWPGQMRTIYGDHERFKQTYFSTYKGMYF
K01895_ACSS1_2	REMOVED	noTP	EPI0802_Eukaryota_Cryptista_Microheliella.maris___Microheliella_maris-EPI0802_146439	RTNQLANGLKSLGVNKGDTVTLYMPMIPEAAMAMLACARIGAVHSVVFGGFSPDAVAQRVIGADSKLVITADESX
K01647_CS
K01647_CS	CS_K01647-LECA-B-U	noTP	EP00164_Eukaryota_Haptista_Ancoracysta___Ancoracysta_twista-EP00164_38207	LDGVKKTEVWQPTLEDTLDLIARLPAIAARIYFNVFGKGDGKQHIDPSMDFAENFSHMLGYGDKEGLTDYLRLYLSVHGDHEGGNVSAHTCHLVGSALSDPYLAYAASLNGLAGPLHGL
K01647_CS	CS_K01647-LECA-B-U	noTP	EP00099_Eukaryota_Opisthokonta_Holozoa_Metazoa_Animalia___Drosophila_melanogaster-NP_650152.1	MQKTNNYKSFKIFFKNVPFRSYPDCKNGKGSGLKAKLAKKIPIEREKFLGIKCLHGKKIIGQISVNSVIGGMRGLPLLFCETSSLDKNKGIYYRGKLLKDVCAKLPRVQEGTQEGTPEGCFFLLTSGSMPTKKEAQEVTNEWLKRGSVPRYCLRMIDSMDKRVHPMAQLCAASACLNPQSQFVEAYTKGARRADYWKYSYEDSMNLIAMLPTVAAAIYSNVFRDGEGSREVNYEEDWSGNFCRMLGLPEKDFVDLMRLYMILHADHESGNVSAHACHLVGTALSDPFLSFSASMCGLAGPLHGLANQEVLVWLTKLRKAIGDDPSDEELKKFIDDTLKGGQVIPGYGHAVLRDTDPRFVLQNEFAMKHCKDDPGVKLVTRLWKIIPEVLKKLNKVANPYPNVDAHSGVLLQHYCLKELKFYTVLFGVSRALGVLSQLIWSRALGAPIERPKSFSSIEICKFINEADKKAGKKNNKKKC
K01647_CS	CS_K01647-LECA-B-U	mTP	EP00377_Eukaryota_Alveolata_Myzozoa_Apicomplexa_Eimeriorina___Hammondia_hammondi-XP_008882282.1	MLLSRIRDTAAAALVLRTSGSFLYPASLVRPTSGKAPFCLAATHASPFSAPLCPAVQSKKLLGRSQSLFRKDASSALRSLSSSARSVCGGLSNAEARAAVEAALDALAEKIQEAAEPKRELLKTLRKEHGALVISEATLSSVCGGMRGLTAILTETSTLHAEKGILYRGLTINECLAKLPRMHKEEYPAVEGLIWLLMTGSIPTVNEVELLSNALYALSLSSASSSPCAPFIPPHVGKVLEAVPPSTHPMTQLVMTAATLQPTSELAQAYRHKTVSRHDLWKPALADALSLIAKNAVMAARIFRRSFRDGQEIDPVRSLDWAANFGHMMGYNSKEHQELFRLYLFLHADHEGGNVSAHAAHVVGSALSDPFLAFSAGMAGLAGPLHGLANQECLNWLRDVHCKLNGASPTRENVKKIAEDTLASGRVIPGYGHAVLRVTDPRFTAQREFALKYLKDDELFQLLNVAYNTIPDVLLATGKVKNPYPNVDCHSGVLLQHFGITEADFYTVLFGVSRAIGIACQYVWDRVLGLPIERPKSTTLDLLKAACVERKGN
K01647_CS	CS_K01647-LECA-B-U	mTP	EP00390_Eukaryota_Alveolata_Myzozoa_Colpodellida_Vitrellaceae___Vitrella_brassicaformis-CEM24004.1	MKIRTSLSLSRLACTHLGSATAASRASCTSCRSFSSAMPALTEKIEELGKRKIDILQYLRKNHRMASLGEVRLDQAIGGMRGIKGMICETSELDPEFGITYRDHKIEDLRGRLPTVQGGKEPLPEALLWLLLTGEIPSPEETMMIQQELASRAKVPKHVEAAIDALPASTHPMTQLVVGVTAMQTESKFATLYRDGLHKTQYWKPILNDSLDLIASIPIIAARIYRRTFKDGKTIPPDPSLDWSASFTKMLGYEDPNFYELMRLYLFLHADHEGGNVSAHTTHLVGSALSDPYLSMGAGLAGLAGPLHGLANQECLRWILDLKDRLKGQPPSDELIAKLAQETLDSGRVIPGFGHAVLRVTDPRYMAQRAFALEHLKDSELFRIVDACYKTIPVILQKTGKVKNPWPNVDAHSGILLHHYGLTEADYFTVLFGVSRTIGCLSQLVWSRLLGFPIERPKSVTIHWLDKSLTDTQGDSGSLGLNS
K01647_CS	CS_K01647-LECA-B-U	noTP	EP00454_Eukaryota_Alveolata_Myzozoa_Perkinsea_Perkinsidae___Perkinsus_marinus-XP_002779472.1	MHPMTQLSIGVLAFQPYSTFSEGYYNGDLKKDEYWETARIYHRSYHDKENYISPDFNRDWAANFVHMLGVNDNHHHHHDDDPLFEDVMRLYMLLHADHEGALADPYYAFAAGVCGLAGPLHGIANQESLEWLESCMDYLNGEVPSKENVVDPRYLLEREFCLKYPSDDPMVQLCAIAFEAVPDVLSKAGKVRNPNPNVDAHSGVMLKHFGLIEADFYTVIFALSRCMGLMAQLG
K01647_CS	CS_K01647-LECA-B-U	noTP	EP00439_Eukaryota_Alveolata_Myzozoa_Dinoflagellata_Dinophyceae___Symbiodinium_sp_Y106-EP00439_05553	MRTHSIVEVLGSLFGDFLDSQELPKAAGGKCALPEGAFWLLLTGEVPTEREVKGLTEELHKRATIPPNVMATIDSLPIETHPMTQLSVSMLALQKDSKFMQKYNAGMKKDEYWQYALEDALDLIAKIPIVAAKIYRRTFKDGVVPEYNPKLDWAANFAQMLGINPDEGFNECTRLYLMLHADHEGGNVSAHATHLVGSALSDPYYAWAAGLCGLAGPLHGLANQECLGWLLDVQKQLGGQKPTKELLTEFANKTLKEGKVIPGFGHAVLRNTDPRYMLEREFALEHCQEDPLFQLVDACYQAIPKVLEKQGKVKNPFPNVDAHSGQLMHFYNLKEQNFYTVVFAVSRTLGVMAQYVWSRAIGLPIERPKSLPLDELDRLQKKHWFQKKGAQESSDQQ
K01647_CS	CS_K01647-LECA-B-U	SP	EP00419_Eukaryota_Alveolata_Myzozoa_Dinoflagellata_Dinophyceae___Tripos_fusus-EP00419_73075	XADVLLLLLAALAIVIAVTIMGIQSGAISLSVGNFNDKLSVIGVGGGICFDAVGLDLDANNGILYRGISLYDIKKALPEAPGGERGLPETALWLLRTDDVPTQDECKTFTAEWRNRSQAPKNVYEPISAMPNDMHLLSQLSVAMLPLQPYSKFIPQWEKCAENTPNCGLLHDLVRLEWGKFHDGFDELTA
K01647_CS	CS_K01647-LECA-B-U	noTP	EP00419_Eukaryota_Alveolata_Myzozoa_Dinoflagellata_Dinophyceae___Tripos_fusus-EP00419_37066	VDQDADTSPCPIHPFSVWTAMQRLARIAHHVVGVDDPASFNPLTVTPTAAASPIMELLRAKIAKLAKERSALKTELLKQSGDAKIQDVTVEMAINGARSIKSMVTETSDLDANSGIFYRGMSLYDVNKALPKAPGGESGLPEAAFWLLLTGEVPTQDECKAFTKELHKRSQVPKSVYDTISAMPKDTHPMTQLSVAMLALQPYSKFTAQYNEGMKKNAYWEWALEDALDVIAKSPVVAAFIYRRSFADGQVPQYDDKTDWAGNYAQMLGKIPMRNLKSAPXXXXXXXXXXXXXXKFKECTRLYLMLHADHEGGNVSAHTTHLVGSALSDPYYAWAAGVCGLAGPLHGLANQECLNWLLEVQKELSGQKPTKELLSAYAEKTLASGKVIPGYGHAVLRKPDPRYMLEREFAQKNTPIDPLFHLVDACFQAVPEVLAKTGKVKNPYPNVDCHSGQLMYFYNLRETNYYTVIFAVSRCIGCMAQYVWARAIGLPIERPKSVTMDVLKKLATKKXIAGDADADPSCLA
K01647_CS	CS_K01647-LECA-B-U	mTP	EP00454_Eukaryota_Alveolata_Myzozoa_Perkinsea_Perkinsidae___Perkinsus_marinus-XP_002780639.1	MILSSYNMLSRHFLSPRIGVVVLGSRFYHHASPVIQELKTKVEHLVAREQPRLLELKKKHKNVVVGDITAGMVVGGMRGIKAMITDTSDLDPVEGIRYRGRSLKEVNEALPKAPPNGKVGLPEGAFWLLMTGEVPTPEVVSHLNEELHRRSWLPGDVIEAIDALPTSMHPMTQLSIGILAMQPYSQFTQKYRQGGLAKKDYWEYILDDAITLIARVPQVAARVYRRSFYNSIFIETDPHLDWAGNFANMLGVSEDENFKEATRLYLTMHADHEGGNVSSHTTHLVGSALADPFYAWAAGVCGLAGPLHGLANQECLNWLTRLEKYHQRLGIEPSVESVTQYTKETMANGLVVPGYGHAVLRATDPRYAIEREFCLEHIADDPMFKLSEICYKTIPPILKATGKVQNPYPNVDALSGTMMQHYGLKESDYYTVTFAVSRTIGVMAQMIWARAMAMPIERPKSVTLDWLAKAVMDRTKE
K01647_CS	CS_K01647-LECA-B-U	mTP	EP00454_Eukaryota_Alveolata_Myzozoa_Perkinsea_Perkinsidae___Perkinsus_marinus-XP_002769481.1	MLSKNLLSPRIGILGCSRFYHHAAPVIQELKTKVEHLAAREQPRLLELKKKYKDVVIGEVSAGMVVGGMRGIKAMVTDTSDLDPVEGIRYRGMTLKEVNESLPKAPLKGKVGLPEGAFWLLMTGEVPTPEIVSHLNEELHRRSSLPADVIQVIDSLPTSMHPMTQLSIGMLAMQPYSQFTQKYSQGGLAKKDYWEYILDDAITLIARVPQVAARIYRRSFYNSIFIETDPHLDWAGNFANMLGVSEDENFKEATRLYLTMHADHEGGNVSSHTTHLVGSALADPFYSWAAGICGLAGPLHGLANQECLNWLTRLQKYHQRLGIEPSVESVTQYTKDTMAKGLVVPGYGHAVLRATDPRYALEREFCLQHIADDPMFKLSEVCFKTIPPILQATGKIQNPYPNVDALSGTMMQHFGLKESDYYTVTFAVSRTIGVMAQMIWARVMAMPIERPKSVTLEWLSKTVMHKTKG
K01647_CS	CS_K01647-LECA-B-U	mTP	EP00926_Eukaryota_Alveolata_Myzozoa_Dinoflagellata_Amoebophryaceae___Amoebophrya_sp_RCC4398-P020878	MTVLSRLSRRAGPGLSSSVSSASRGGVLHHSRRSTPSSASHWRIVLLSNGGRTTTRSFSSLETSPIVSTLQTKILALAEQKKDAIAMIKKSDAKVGEITAAQVFGGMRGMPGMVTETSDLHPEKGITYRGYSLKDANIKLPKAPGGGKQGLPEAAWWLLLTGEIPTDAEVKELGAELTKRAPIPAHVLKTLAAVPTTVHPMTQLSICLLALQSGSKFHAAYSAGALKKTDYWQYVLDDSLTLIAQIPTVAAHIYRRVFHDGKVPAWDPNVDWAGNYANMLNCAKPGNEEPFREITRLYLMLHADHEGGNVSSHITHTCGSALSDPFMCWAAGNCGLAGPLHGLANQECLRWLNETMKLLDGKEPTVENVTQIAKDTLASGKVVPGFGHAVLRAPDPRYMLEYEFCKENLPNDPTFKLADMCYQAIPPVLEATGKVKNPWPNVDALSGTVMQYYGLTEADYYTVVFSVSRVLGVTAQQVWSRVMGVPIERPNSVTLDWIKEKL
K01647_CS	CS_K01647-LECA-B-U	noTP	EP00403_Eukaryota_Alveolata_Myzozoa_Dinoflagellata_Dinophyceae___Amphidinium_massartii-EP00403_18814	WRSNPHLHQSSNTDFFFAMADGFAALKEKIAACAKPLQEKVKAMKSDNTVIGQVTVEQCIGGMRGIKGMLTETSDLDPVDGIMYRGIPLKKACGSLPTAKGGQSPLPEGAFWLLLTGEVPNEAQVASLSKVIRAREDVPASVMTTIDSLPKTMHPMTQLSIALLALQPNSKFADAYSKGTMKKGQYWEFVLEDALTLVAQIPIVAAKIYRRTFKDGKMPPVRKDLDWAANYAYMLGCNETEPFKDAIRLYLSLHADHEGGNVSAHTAHTVGSALSDPFYAWSAGNCGLAGPLHGLANQECLLWLEQTMKELGNQEPTVQVVTDFARKTLKEGKVIPGFGHAVLRNTDPRYMLEYEFALKNLPTDPTFKLAKSCLEAIPPVLKETGKVSNPYPNVDALSGTILKFYGLTEADYYTVVFSVSRAMGVVSQLVWARLLGLPIERPKSVTVDFLEKQVAKAKPQSKL
K01647_CS	CS_K01647-LECA-B-U	mTP	EP00450_Eukaryota_Alveolata_Myzozoa_Dinoflagellata___Noctiluca_scintillans-EP00450_01690	DLSCFAMLGRRVLPVAAFCGPQRRLICEAPVVATLKSKIQALADKKAPDLIALRKKHGSVVIGDVTVEKCIGGMRGITGMLSETSLLDANEGIRYRGLSLPECNERLPKASATSKVGLPEAAFWLLLTGEVPTDAEVAALNDEFRVRAVLPEDVVTLIDSLGGHIHPMTQLSIALLALQPQSAFGKAYREGTMKKTEAWQYTLEDAVTLVAQIPIVAARIFRNLFANRQHIAPDPSLDWAGNYAQMLGVTDSESFKEVTRMYLMLHADHEGGNVSAHTTHLVGSALADPYLAYAAGNCGLAAPLHGLANQECFRWLKSTQKALGSTEPTVEVLTQFAKDTLASGKVIPGFGHGVLRVTDPRYMIEREFAMEHLPDDPLFKLANVCYEAIPPVLKATGKVKNPWPNVDALSGTLMAHYGLTQEDYYTVVFSVSRALGCTSNLVW
K01647_CS	CS_K01647-LECA-B-U	mTP	EP00419_Eukaryota_Alveolata_Myzozoa_Dinoflagellata_Dinophyceae___Tripos_fusus-EP00419_12201	XILDQAVLRSAFVGFSGKPGSFVLEYWMLPSSAWSRHLLRSAVPQRHIASQSAIVGTLKDKIQVLGTKKAPQVVSLRKEQGGKSLGDVTVGMCIGGMRGIKCMLSETSHLDPMEGIRYRGRTLKECNALLPKAAKGKVGLPEAAMWLMLTDKIPSDSEVAALNEELHRRETLPSHVVDLIDGLPKDMHPMTQLSMGLLALQPTSEFARAYRGGLMKKTDYWTYVLEDGLSLVAQIPVLSARIFRNVFFDGKHIPSDQKLDWAGNYAHMLGVNDTDAFKEVTRLYLMIHADHEGGNVSAHTTHLVGSALSDPYYSFSAGVNGLAGPLHGLANQECLRWLKATRETLGGKEPTVEILTQFAKDTLASGKVIPGFGHGALRATDPRYTIQMEFAKENMPHDPLLKLASVCYEAIPPVLQATGKVSNPWPNVDALSGTCMQHYGLTQEDYYTVVFAVSRSMGCMANLVWSRLMGLPIERPKSVTLDWLEQNAK
K01647_CS	CS_K01647-LECA-B-U	mTP	EP00403_Eukaryota_Alveolata_Myzozoa_Dinoflagellata_Dinophyceae___Amphidinium_massartii-EP00403_39160	MMLARRGARFAMRPGMATMQARSTAAIVQTMEDKIMVLADKKREQFVKLKKEYGDRVIGNVTVSQCIGGMRGIKGMLCETSLLDEYEGIEYRGHTLKEVMSKVPKAPNGEGPLAEGVIFLLLTDDYPTVEQQMALTAELHKRSKLPEEAVKLIDSFPKDMHAMTQLSMGIMACQPTSEFFQAYNAGTLKRADYWKMVFEDSLTLMARVPIIAARIFRNQYFDGKHIEPDVTLDWAGNYAHMLGITDSEDFKDITRLYLVLHADHEGGNVSAHTTHLVGSALSDPYLSFASGVNGLAGPLHGLANQECLRWLKATHETLGGKEPTVEELTQFAKDTLASGKVIPGFGHGVLRKTDPRYTIQQEFAEKHFPDDPLFKLAKKCLEAIPPVLEATGKVKNPWPNVDALSGTCMQRYGLDQQDYYTVVFAVSRVIGCTSNLVWSRLMGLPIERPKSVNMDWMMKNVVKQAEAELP
K01647_CS	CS_K01647-LECA-B-U	cTP	EP00451_Eukaryota_Alveolata_Myzozoa_Dinoflagellata___Oxyrrhis_marina-EP00451_42696	XSRETTCFQPHPSSVPAMLCRRSVAAQRRFFSSSNIVSTLSSRIQALAEQKTPQFQSLKKEHGFKHIGDVNVEMAMGGMRGIKAMVYETSTLDNERGILYRDRTLDECMEQLPKANATSKIGLPEAAYWLLLTDEIPTDAEMKAFNAELHSRAVVPANVLKMIDNLDKSTHPMTQLAIALLALQPGSTFATAYHEGVKKTEYWNYALEDSLTLIAQIPVVAARIYRNVFFNGEHIAPDTSLDWAGNYAHMLGVNDSEEFKDAVRLYLMVHADHEGGNVSAHATHLVGSALSDPYTAYAAGVCGLAGPLHGLANQECLRWLKNTREALGNQEPTAELLTQFAKDTLAAGKVIPGFGHGVLRITDPRYTIQQRFAQENLPNDPLFKLSQACLQAIPPVLAATGKVKNPWPNVDALSGTCMQYYGLNQEDYFTVVFAVSRALXVHIQPCVVPQDGDAHREAQVRDPGLAVQQHQVGAIGGWVGVADPGAVVPGAGGADQX
K01647_CS	CS_K01647-LECA-B-U	mTP	EP00439_Eukaryota_Alveolata_Myzozoa_Dinoflagellata_Dinophyceae___Symbiodinium_sp_Y106-EP00439_25169	MMHKVLCRTLSTPIQRRAFSQSAIVSTLQSKIKALADKKTPQFVALRKEHGDKSLGDSTVGQCIGGMRGIKCLISETSLLDPMEGIRYRGRTLQECMDQLPKAPGSKIGLPEASFWLLLTDEIPTDAEVKALNEELHKRSVLPADVIKLETHPMTQLSMGLLALQPTSEFGKAYRSGNLKKTEYWPGAQLAEMIQSPILMMPRPEDTTHFFEGSEEALSLVAKVPVLAARIFCNVFKNGQHIPSDPSLDWAGNYAQMLGVNDSDKFKDITRLYLMLHADHEAGNVSAHTTHLVGSALSDPYYSFAAGVCGLAGPLHGLANQECLRWLKNTHETLKGQEPTVELLTAFAKETLASGKVIPGFGHGVLRNTDPRYTIQRQFVQENFPDDPLAKLAEVCFQAIPPVLEATGKVKNPWPNVDALSGTCMQYYGLNQEDYYTVVFAVSRALGCTSNLVWSRLMGLPIERPKSVTLDWLSQNAQATSSEASTGAGALDYFPVMALRGQTSPFGPYGGLCRQFLMRDQERQEETPQRLEQLGAGSGAADVEYEQFMKAKEVQRVMNKTIVHQCADTDIIEATQGSIACIDGNQAAAHVAYALSDCAFIYPITPSSPMGEMVPSAPPSLPAPWPKLLLQALENALSLVVLGQGLLLMIPNMYKIAGELLPCVMHVAARALAGQALSIFGDHSDVMACRSTGWAIAGELLPCVMHVAARALAGQALSIFGDHSDVMACRSTGWAMLASESVEMAQVNAIVAHLVSMERRVPVQHFFDGFRTSHEVNKIKLIDYNTMKSFINWESVKEHHDLAMNPRHPHVQGTSQGPDIFFQCVEAGNRFYDGLADLFEEKGKLVQEQTGLHFALYGYEGHPEAKHVIVVMGSAAVTCGETATFLSKHKGQRVGVLKVRLFRPWDSSRFLAALPKTTERICVLDRTKEQGSQGEPLLLEVS
K01647_CS	CS_K01647-LECA-B-U	mTP	EP00480_Eukaryota_Rhizaria_Retaria_Foraminifera___Reticulomyxa_filosa-ETO12829.1	MYHRIISKVSRVPRTSGLKPQWSQRSFTKTLRERMKEVVPKEQERVKALLSKHGDKVLSQVTVKQAVSGMRSVKALICETSALDEHEGIRFRGLSVPEVQAKLPKPSVRGLKGEYVLIEGEIPTADEAKQLSEELASEPRCCVPKHVRQLIDDLPVHQHPMSQFSASVLALQSESKFARAYEEGVNKSQYWEYALEDALTLIARIPGVSSRIYRHCFRDGMMIKHDPSLDWSANWCHMSGYDGVEIYDLMRMYFAIHSDHEGGNVSAHACHLVGSALSDPYLSFAAGLCGLAGPLHGLANQESLRFIKKIQRKLGDRKPDKEFIQDFVVDLLSSGQVVPGFGHAVLRKTDPRYMIQREFALKYLPDDETFKVVSLLYEVVPDVLKNWKGGKVANPWPNLDAHSGCLLQHYGLVEDHFYTVLFGMGRALGVMSQYVVSRALGFPIERPKSVTTQAIEKQFDAKP
K01647_CS	CS_K01647-LECA-B-U	noTP	EP00485_Eukaryota_Rhizaria_Retaria_Foraminifera_Globothalamea___Elphidium_margaritaceum-EP00485_09440	MSRSPQFYQDLIRAMKERVPEMQERSRQIMAQTKDISLGEVTVGQAAGGMRGVKALICETSELDVNEGIRFRGLTIPEIQQKLPTGRARGFEHSEYPIPEAMLWLLLTGEIPTEAEARQLSLELTSEPYNSVPKHARKIIDELPVHQHPMSQFVTAIMALQTESKFAVAYQDGVNRTKHWKYALADTLNLIAKIPLVSARIYRQTFRDGNTATADKNLDWSGNFAHMCGLTETSDDPITDLMRMYFTIHTDHEGGNVSAHATHLVGSTLSDPYLSYAAGMCGLAGPLHGLANQESLRFISRIQRLLGDEPPTKEFIHKFVVDLLESGQVVPGFGHAVLRVTDPRYTIQREFALKYLHGKSPLFAIVDLLYQVAPGILKEWKGGKIANPWPNLDAHSGVLLYEYGLREDTFYTVLFGMSRAIGVLSNYVLDRALMAPIERPKSITLEHINKNYCKTYVTDPPQKKS
K01647_CS	CS_K01647-LECA-B-U	noTP	EP00728_Eukaryota_Amoebozoa_Tubulinea_Elardia_Arcellinida___Arcella_intermedia-EP00728_05785	MLAFSSQGVFSKKYREGIRRPVYWEYIFEDSMNVIANAPHVAARIYRNVFKGGEQVVLKNNNDLVGNFVNLLGFNDPQFMEFMRLYVLLLSDSGGDIGGYVSHLVGSTLSDPYLCYSAALNSLASPLYGNASAKFMKLLQLIESQLPPNEISSKPVLTNWAQNYIQEGNLVPGFGHSYLKGDDPRVVMFCDYARKHLPQNMKFKLATQLHQIVPDLLRKTKNTNNPQPNIASINGLILHHYGLTEETFYPVVLGLTQSIGVLSNLILSRHYELPIIYPIS
K01647_CS	CS_K01647-LECA-B-U	mTP	EP00033_Eukaryota_Breviatea___Pygsuia_biforma-EP00033_05071	MLGRNVLSKVLETVSSPLLFRSFSHVSTKVLDDLFNIVEPKVSKQQQTVQELRHSKAQNHVWSTISVNQFFGGLKGVECLLTASGMREPVATPAGGTALRIHGLPLPEVLALLQEQDYSSEANGVEAECQQQDNRKDNSDCDQAVLGPKDSHAHPQIPEATHLLWYMLCGETPTPEQKKDLQQFLYDHRHVDRGVEGLLRHLPPTVPLLTQLSIGLLAMEKHSALTKMMDTHGGQLQQFWRPALEDGLTIVAKFPELLRIAVDHSRSDILMLKRWVPPETLREEEYSWTQELAKSAGLMVQSHPRSSDPLHQLIKLHCCVAADQESGAPSIHAGTLTALTHANIHAALHSAACACGGHHPRSNTLQGLNWLKEFSRLVPFTAQSEDGLAAAPSGELAARLESYIADYLQSHQEIPCFVDAEKAECGRHQLLQHFGNYYFSSSSTADHTTRSKQPNDNAGQQLSQGSNGAEGGESPNGSHVLWNSLQYAQKHIPAVLAAKGCPTTSPTYNTLLGVMYEECGLPVHTDVPRAVAFIARSFGVLSNIIHSTALMLPPERPKSLAADQILAICRAMHNM
K01647_CS	CS_K01647-LECA-B-U	noTP	EP00033_Eukaryota_Breviatea___Pygsuia_biforma-EP00033_08764	PAPAPYIESHPHMNLHAPQHQHPPDVNTLWGDAFWEHTLEAGLTLLAKLPAIASLIFRLSHSDEKFDNAYAIPPNTQKDWTENLAVGMKKGRYPIFTDALGLLQLLYCDHESANPAAHVANTVHSTRASPALALSAGLCALSGRRNGLSCVQSLQFMRAMHTRVGPNCGDVIMRQYLEHYLQHGHRLPGLGHAVLEHEDPRYTALCEFQELYLPNSTLAAFAQRVYKMIPEIMPQYHRLHTAYPNIDGLSGILLHELQVPHPSFYPVVVAVGVVAGKPSAAPHTSW
K01647_CS	CS_K01647-LECA-B-U	mTP	EP00898_Eukaryota_Chloroplastida_Streptophyta___Chlorokybus_atmophyticus-P005374	MAGVLARAAAGRSGGLRRVCAGAWQALTEAQTTTAPFGVRHKSDATDLYSKLEEIIPKEQERLVDLKKTHGHKVLGKVIGGMRGIKGLLWEPSLLDEEEGIRFRGFSIPECQAQLPSAVQNGEPIPEGLFWLLVTGEVPTKEQAASVTAEFQRRAGLPSYVHDVLNALPDDAHPMTQLVTGVMALQTKSKFSAAYAKGMNKKLFWQPVYEDSLDLIAKLPELAATIYRKTFKGGKYISSDPNLDWSANYAHMMGYDSEEVKELLRLYLTIHADHEGGNVSAHATHLVGSALADPYLSYAAGMNGLAGPLHGLANQEVLGWLKQINSQLGSDVSKEQLTNFIEDTLKAGKVVPGYGHAVLRKTDPRYTCQREFALKHLPEDPMFRVVSLLYEVVPDILIKTGKVKNPWPNHYGITEERYYTVMFGVSRALGVLAQLIWDRALGLPIERPKSLTSAWLRKHAQHTE*
K01647_CS	CS_K01647-LECA-B-U	mTP	EP00899_Eukaryota_Chloroplastida_Streptophyta___Mesostigma_viride-P029116	MVATRVFSRLGSRRLSLCRVLYGQLGQQEELLKAPFLGEQIRRWKTTDSTLDIREKVAQLIPEQQARLKELKTKADVPLGNCTVGAALGGMRGLKAMVWDVSNLDAEEGIRFRGYSIPECQAKLPSAVPGGEPLPEGLLWLLLTGEVPTKEQANALSEELRKRSHLPAYVAKTLDGLPANAHPMSQLTIAVMALQSESIFAKAYQDGIHKSEYWKPTLEDSLNLIAKLPAVAALIYRRTFHKGKPLPSADPKLDWAANYAHMMGYDKPEVYELIRLYLSIHSDHEGGNVSAHTTHLVGSALGDPYVSYAAGMNGLAGPLHGLANQEVLRWILDLEAALGPNPSADAIRQYCKDTLAKGKVVPGYGHAVLRKTDPRYMCQREFALKHLPDYPLFKTVSKLYEVVPEVLLATGKVKNPWPNVDAHSGVLLQYYGITEETYYTVMFGVSRALGVLSQLVWDRALGLPIERPKSVTIDMLLAEAKK*
K01647_CS	CS_K01647-LECA-B-U	noTP	EP00899_Eukaryota_Chloroplastida_Streptophyta___Mesostigma_viride-P029061	MGPEESVLAKHFAEYQKAVEKARQSVTQNINANGNDAAHSAPVVEDIRERMAQLIPIQQARHKELKAKENHPLGSYSIGSTLGGMRGMSALVWDVSNLDAEEGIRFRGHSIPELQAKLPAAVPGGEPLPEGLLWLFLTGEIPTAGQAAALSKELASKAAIPDFVSKALDAIPAKAHPMTQLTVAIMALQADSVFAKAYQDGIHKSQYWKPMLEDCLNLIAKLPALAALIYRRTFHPDKPMPAPDPNLDWAANLAHMMGYDNPEVYELFRLYLTIHSDHEGGNVTAHTTHLVGSTLADPYLCLAAGMNGLAGPLHGLASQEVLRWLFDLEAAIGDDASLDTIRDYCKETMAKGKVIPGYGHAVLRVTDPRYMCQREFAVRNLGDYPLFKTVAKLYDVVPAFLFSTGKVRNPWPNVDAHSSVLLQYYGITEETYYTVMFGVSRALGVLSQLIWDRALGLPIERPKSVTTDQLFAALLVDPKKAATQENDG*
K01647_CS	CS_K01647-LECA-B-U	noTP	EP00231_Eukaryota_Chloroplastida_Chlorophyta_Mamiellophyceae_Mamiellales___Micromonas_pusilla-XP_003055947.1	MRERMHKIKASHGDKIMGEVTVNMALGGMRGLKSMLWETSLLDSENGIRFRGYTIPELQKKLPTAKPNGEPLPEGILWLLLTGELPSKAQVDSLSAELSSRAELPEHVLRVLDALPAKAHPMTQFTCAIMAMQTESKFAAAYLSGMHKSEYWDPVFEDTLDCVAKLPATAAAIYRRSFKDGKIISPDPALDWAGNFAHMMGYGDEGTKELMRLYMTIHSDHEGGNVSAHATHLVGSALSDPFCSLAAGMNGLAGPLHGLANQEVLKWLNIVENELGDDLSSEKISELVHSTLNSGRVIPGYGHAVLRKTDPRYTCQREFAMKHLPDYPKFKLVSKLYEIVPTILSETGKVRNPWPNVDAHSGVLLQYYGITEENFYTVMFGVSRALGVLSQLTLSRAIGLAIERPKSITSEWLEEKFGKV
K01647_CS	CS_K01647-LECA-B-U	noTP	EP00224_Eukaryota_Chloroplastida_Chlorophyta_Mamiellophyceae_Mamiellales___Ostreococcus_tauri-XP_003079274.2	GALKARVREAIPETNARLKAIRAAHGEKRVGEVTVGMVMGGMRGITGMLYETSLLDAEEGIRFRGHTIPDLQRRLPKATANGEPLPEGIMWLMLTGEIPSDAEVKTLSQELAARAELPKAVHDVLDALPKNTHPMTQLSCALMAMQPESKFAKAYQDGVHKTTFWEYAFEDSMDIIARLPAVCAAIYRRTFKDGKLIAADKNLDWAGNFAHMMGHDSEAVKELMRLYMTIHVDHEGGNVSAHTTHLVGSALSDPYLSLVAGLNGLAGPLHGLANQEVLKWLNETREKVGDDATKEQLTEFVWDTLKSGRVVPGYGHGVLRKTDPRYTCQREFALKHLPNDPMFKLVGKLFEVVPDVLTQTGKVKNPWPNVDAHSGVLLQYYGITEENFYTVLFGASRAIGVLSQLILSRASGYPIERPKSVTSKWIEDKFGKVEA
K01647_CS	CS_K01647-LECA-B-U	mTP	EP00232_Eukaryota_Chloroplastida_Chlorophyta_Nephroselmidophyceae___Nephroselmis_pyriformis-EP00232_05990	XTADMAHAMIAKRLAGASMGAVRSIFASGAGAARLNEAVAPFGVASYTTDLRQRLAELVPEQQERVKALKKDHGDKKIGDVTVNMALGGMRGIKGLLWETSLLDVEEGIRFRGYSIPEIQDKLPRAVGGHEPLPEGLFWLLVTGELPDEAQVKTLSMDLKSRMWLPPHVMKVLDSLPVDTHPMTQLSMAVMAMQTESKFAAAYQRGIHKSKYWEVIFEDTLDVVAKLPIAAALIYRRVYRDGKFISPNPELDWAANYAHMMGYDNSEVHDLFRLYMTIHSDHEGGNVSAHTGHLVASALSDPYLSYSAALNGLAGPLHGLANQEVLGWLKNITKELGPSPTKDQLTDYVWATLKSGKVVPGFGHAVLRKTDPRYTCQREFALKHLPDYNMFKLVSNLYEVVPDVLTQTGKVKNPWPNVDAHSGVLLQYYGLTEENYYTVMFGVSRALGVLAQGAWSRALGMPIERPKSVTMECLEKAVK
K01647_CS	CS_K01647-LECA-B-U	mTP	EP00206_Eukaryota_Chloroplastida_Chlorophyta_Trebouxiophyceae___Coccomyxa_subellipsoidea-XP_005650220.1	MRGLRALRGLASLTSSTLIECAEATTRTLSTASDLKSVLKEKIPEQQERLKAIKKTHGSKELGKVTVDMAIGGMRGITGLLWETSLLDPEEGIRFRGYSIPELQEKLPAAKEGGEPLPEGLLWLLLTGEIPSKEQVDALSAELSYRGKALPGHVHKVLAALPAGTHPMTQFSTAVLALQPESHFAAAYQKGISKLNYWDPVYEDSMNLIAKLPGIAAAIYRNTYKGGKLIPHDTSLDWAANLSHQMGFDGEEVYELTRLYQTIHTDHEGGNVSAHATHLVGSALSDPYFSFSAGLNGLAGPLHGLANQEVLRWLFDVTKQIGPTPTKDEVEKFVWDTLKSGKVVPGFGHAVLRKTDPRYTCQREFAQKHLPDDPMFKLVSLFYEVVPGVLTEQGKVKNPWPNVDAHSGVLLQYYGIKEENFYTVLFGVSRAIGVLSQGIWSRALGLAIERPKSVTMDVLEKKFA
K01647_CS	CS_K01647-LECA-B-U	cTP	EP00738_Eukaryota_Chloroplastida_Chlorophyta_Chloropicophyceae___Chloropicon_primus-EP00738_02701	MALLFTLAAAKHGSACNSALAYRLPRLGLLGSASSWQSQQQRLSSTDLRSVVAEKIPAQQERLKAIKKAHGDKVIGDVTVGMCIGGMRGITGMLWETSLLDPEDGIRFRGYTIPECQKALPAAVEGGEPLPEGMLWLLMTGEIPTKEQVDQLSVDLRKRSALPPHVAKVLNAMPADTHPMTQFTQAILALQTNSEFAAAYTRGIHKSEYWKPYFEDSMDLIAKLPAVASLIYRRTYHNNQIIEADPSLDWAANLSHMMGYSSTGAMELMRLYQTIHSDHEGGNVSAHTTHLVGSALSDPYLSFAAGMTGLAGPLHGLANQEVLLWINNVKNELGADPTKEDLTDFVWDTLKNGKVVPGYGHAVLRLTDPRYTCQREFALKHLPDDETFKLVSLLYEVVPEVLKQTGKVKNPWPNVDAHSGALLQHYGIKEANFYTVLFGVSRCLGVLSQGVWDRALGLPIERPKSVTMGVLEDLCKQ
K01647_CS	CS_K01647-LECA-B-U	noTP	EP00192_Eukaryota_Chloroplastida_Chlorophyta_Chlorodendrophyceae___Tetraselmis_astigmatica-EP00192_05788	XSNPNSERLTPNKPAPRALTTLVYPQRLQALDRVAEIVPSGAMFRNGDAMRQLARVASAVFSRDIALTSSRSMSTATDLKTVLGEKIPAEQERLKSLKKKIGSEKLGDSTVEQAIGGMRGITGLLWETSLLDADEGIRFRGHTIPELQSRLPAAIPGGEPLPEGLLWLLLTNELPTEAQVKSLSAELRNRSKLPTHVLSVLKAMPAGTHPMTYFSTGIMALQTSSKFADAYQSGVHKSKYWEPVYEDSIDLIAKLPSLAATIYRMCYYDSKFIEAEAGTDWAGGLSQMMGHSSTDAMELMRLYQTIHTDHEGGNVSAHTCHLVGSALSDPYLSFAASMNGLAGPLHGLANQEVLRWIKELQNQLGESPSTDAVKDYIWATLKSGKVVPGYGHAVLRKTDPRYTCQREFALKHLPDDPMFKLVSDLYEVVPVILTQTGKVKNPWPNVDAHSGVLLQYYGIREENFYTVLFGVSRAIGVLSQGVWSRALGLPIERPKSITMEALEKQFRI
K01647_CS	CS_K01647-LECA-B-U	mTP	EP00886_Eukaryota_Chloroplastida_Chlorophyta_Trebouxiophyceae_Chlorellales___Chlorella_sorokiniana-P002908	MRRAGKRLAVLLHGATATSATGARRLTTDLKAAFVEAIPPEMERLKLLKKEHGAAVLGQVTVEQAVGGMRGIPALLWETSLLDPEEGIRFRGYSIPELQERLPGASPGGEPLPEGMLWLLLTGQVPTAEQAHSVADMLRERSAVPAHVQQVLAALPSGTHPMTQLCTAVLALQSGSKFAAAYDQGVHKSKYWEPVYEDSMDLIAKLPGIAAAIYRNTYKGGKLVEADPKLDWAANLAHQMGYDSEGAQEMMRLYQTVHADHEGGNVSAHATHLVGSALSDPYLSYAAGMAGLAGPLHGLANQETLRWVHGVQQELGGTPTNEQLRDYVWATLKAGKVVPGFGHAVLRKTDPRYTCLRGFAQRHMPDYPLFNLVSLLYEVVPDILTQTGKVKNPWPNVDAHSGVLLQYYGITEERFYTVLFGVSRALGVLSQGIWSRTLGLPIERPKSLTIDAMLQHVGANAAATPRRSGPNRAARAPARHFPAMQAGTVEAVGAQLLSAVRTSGTPTDEQLSSLHFIYGTNLAKALQIVDQGGVACYVGAGSGRRVYLVHGHAAEHYLVHPDHYCSCQAFFFDVVSKDEAVACKHQLAARLAAALGKAREQTVMARLLLRSLAGGDFEDGLVDVLADMGADEPHASIAQAAAGASAMHARLPRSHRGGGGSAKGLIFLLVLAHLVIVAYWALMWVRQRRRQQRSDGRQRSTVSTPKAVGCTYDWTPTVPQKLPTLPKIPNIQLIQLPKAALH
K01647_CS	CS_K01647-LECA-B-U	mTP	EP00886_Eukaryota_Chloroplastida_Chlorophyta_Trebouxiophyceae_Chlorellales___Chlorella_sorokiniana-P009376	MRSAKRLSGLLQQCRPLGTQLEEVVGLGGVRTLITDLKAAMAAKIPKEQERLRELRKECGPKALGACTVEQAIGGMRGIPAMLWETSLLDPEEGIRFRGHTIPELEEKLPSAKEGGEPIPEGLLWLLMTGEMPTVDQAKAVTELLRERSKVPDYVFDVLRNLHPNTHPMTQLCQAVLALQVDSKFAADYRAGIHKSKYWEPVFEDSINLIAKLPTIAAAIYRNTYKGGKLIEADPNLDWAANLSHMMGYDDEGCLEMMRLYQTIHADHEGGNVSAHATHLVGSALSDPYLSFTAGMTGLAGPLHGLANQEVLRWLNEVRSEVGDGVTKEQMKEFVWATLKSGKVVPGFGHAVLRKTDPRYTCQAGFAKRNMPDYPLYKLVALLYDVVPDILTQTGKVKNPWPNVDAHSGVLLQYYGITEENFYTVLFGVSRSLGVLSQGVWSRALGLPIERPKSLTMQAIEDRVRAQEL
K01647_CS	CS_K01647-LECA-B-U	mTP	EP00202_Eukaryota_Chloroplastida_Chlorophyta_Chlorophyceae_Chlamydomonadales___Volvox_carteri-XP_002948055.1	MFAQGGCRLGLLVLGEAKILTAATAAAGCGSLRRLLCTETRDLKRTLAELIPGQQERLRSLKRDHGSEPLKEVTVDMVIGGMRGLPAMLWETSLLDPEEGIRFRGLSIPELQAQLPTVAPGGQPLPEGLLWLLLTGKVPSRAEALSVSEELRHRAHVPPQVLRVLDALPPGSHPMTQLSVGVMALQVGRHFSSAYRRGVAKRLHWETVYEDSMDLIAKLPQLAAIIYRRTYKGGHFIPPSHKLDWAANLALMMGYEDVGCHEMMRMYQTIHSDHEGGNVSAHTTHLVGSALSDPYLSFAAGMNGLAGPLHGLANQEVLRWLKNLTAKLGPHPEKEAVRKYVEETLASGKVVPGYGHAVLRKTDPRYTCQREFAQRYMPEYPMFKLVSDLYEVVPEVLGKTGKIKNPWPNVDAHSGVLLQYYGITEENFYTVLFGVSRALGVLAQGIWSRALGLPIERPKSMTLSALENLVMPHTTTATTAATTAATAATSRGEEAAA
K01647_CS	CS_K01647-LECA-B-U	mTP	EP00202_Eukaryota_Chloroplastida_Chlorophyta_Chlorophyceae_Chlamydomonadales___Volvox_carteri-XP_002948056.1	MLAQAVGRLGLGLGAHSLPAVGNSLRRFCTDGVDDLKKTLSELIPEQQERLKALKKSHGSKSLGEVTVDMAIGGMRGIPGMLWETSLLDPEEGIRFRGLSIPELQAQLPAAIPGGQPIPEGLLWLLLTGKVPTKEQAASVTEELRERSHLGPHVLKVLNALPDDAHPMTQLSVGVMALQSGSHFAAAYTRGTHKSKYWETVYEDSMDLIAKLPQLAAIIYRRTYKDGSQIQPHHTLDWAANLAYMMGYEDVGCHEMMRMYQTIHSDHEGGNVSAHTTHLVGSALSDPYLSFAAGMNGLAGPLHGLANQEVLRWLKNLTAKLGPHPEKEAVRKYVEETLASGKVVPGYGHAVLRKTDPRYTCQREFAQRYMPEYPMFKLVSDLYEVVPEVLGKTGKIKNPWPNVDAHSGVLLQYYGITEENFYTVLFGVSRALGVLAQGIWSRALGLPIERPKSMTMGVLEKRFSAAPSSQ
K01647_CS	CS_K01647-LECA-B-U	mTP	EP00896_Eukaryota_Chloroplastida_Streptophyta_Phragmoplastophyta_Charophyceae___Chara_braunii-P014198	MALWRSARLGAQLQKSSSAACNPLSRTSIAAFSSRLLNQTSSLFSTAQPHPEASDLQTRLRELIPEEQARLKEIRKKYGNVVLGETTVDMAIGGMRGIKGMIWEPSLLDANEGIRFRGFSIPECQKLLPKIKPDGEPLPEGLLWLLMTGEVPTIEQALAVSEELKSRAKVPGHVERVLNALPSGTHPMTQFTAGIMALQTESVFAKAYAGGIHKSRYWEPCYEDAMDCIARVPALAAMIYRKTFKDGKVLPGDNNLDYSGNFAHMMGFDDPQFHELMRLYIVIHSAKYKLAPVAGAMNDKEDGRSYWSEGEMVGSALSDPYLSFAAGMNGLAGPLHGLANQECLRWLRHVVDEIGVGASKDELQQFVQDTLKAGKVVPGFGHAVLRKTDPRYTCQREFALKHLSDNPMVKLVSNVYEVVPDVLLKTGKVNNPWPNVDAHSGVLLQHYGLTEENFYTVLFGVSRAMGVLTQLVWDRALGLPIERPKSLTTKAIVEFCEKKASTMAAA
K01647_CS	CS_K01647-LECA-B-U	noTP	EP00897_Eukaryota_Chloroplastida_Streptophyta_Phragmoplastophyta_Zygnematophyceae___Mesotaenium_endlicherianum-P010696	MAFSAGRSLFSKLCKADALKDLRSRLAELIPEEQARLKDLKKQHGSLSLGEVTVDMAIGGMRGIKGMLWETSLLDPDEGIRFRGLTIKECQEKLPSAVEGGEPIPEGLLWLLITGEVPTKEQAQSLSEDLKARAKVPDHVHAAIRALPDSAHPMTQLATGVMALQTESLFAKAYREGINKTKYWEPVYEDSMNVIAALPSLAAMIYRRIYKQNKMIDADPGLDYAANFSHMLGFDDPKFYELMRLYLTIHMDHEGGNVSAHTVHLVGSALSDPYLSLVAGLNGLAGPLHGLANQEVLRWLQDVSKEIGAEVSQEQLKEFVWKTLKSGKVLPGYGHAVLRKTDPRYTCQREFALKHLPDDPMFKLVSNIYEVVPPILLEMGKVKNPWPNVDAHSGVLLQHYGLTESDYYTVLFGVSRAMGVLSQLIWDRALGLPIERPKSMTSEWLRDYAAKKSKAAAA*
K01647_CS	CS_K01647-LECA-B-U	mTP	EP00245_Eukaryota_Chloroplastida_Streptophyta_Phragmoplastophyta_Coleochaetophyceae___Coleochaete_scutata-EP00245_00255	FVLAMAGICRSALSKLKNGRISQGGRCGIQNALFSSTQLVRWLQSSPQTDLRSRLEELIPREQERLKAIKTKYGAVSLGETTVEQAIGGMRGIKSMLWETSLLDAEEGIRFRGLSIPEAQKVLPKAVGGGEPLPEGLLWLLVTGEVPTAAQAHALGEDLKARSHVPGYVMDVLRALPPGTHPMTQLAVGILALQKESKFAQAYQDGIHKSKYWEPVYEDTLDVIAKLPAVAAAIYRNTYKGGDIIPADHSLDYGANFAHQLGYDSPQVHDLMRLYLVIHSDHEGGNVSAHTVHLVGSALSDPYLSLAAGMNGL
K01647_CS	CS_K01647-LECA-B-U	mTP	EP00895_Eukaryota_Chloroplastida_Streptophyta_Klebsormidiophyceae_Klebsormidiaceae___Klebsormidium_nitens-P000643	MVLGAAARAVLSQAGRRTGTEFAPLGGRQWTRLLQTSTTTDLKSRVADMIPEEQAKLKELKTKYGSVVLGENTLDMAIGGMRGIKGMFWETSLLDPEEGIRFRGWSIPELQKKLPTAVDKGEPLPEGLLWLLLTGEVPTKEQVSALSEDLKARAGLPGYVHDTLQALPKGAHPMTQLSVGVMALQSESKFAEAYQKGHSKKLYWDPVYEDSMNLIAKLPELAATIYRNTFKGGKLIPSDTSLDYGANFAHQLGFDDPEFYDLMRLYLTIHSDHEGGNVSAHTVHLVGSALSDPYLSFAAGLNGLAGPLHGLANQEVLRWLEDVKAELGEQELTKEKIADFVHKTLASGKVVPGYGHAVLRKTDPRYTCQREFALKHLPDDPLFKLVSLLYEVVPGILLKGGKVKNPWPNVDAHSGVLLQYYGLTESNYYTVLFGVSRAMGVLSQLVWDRALGLPIERPKSITSGWIKDFVAKQGKK
K01647_CS	CS_K01647-LECA-B-U	noTP	EP00245_Eukaryota_Chloroplastida_Streptophyta_Phragmoplastophyta_Coleochaetophyceae___Coleochaete_scutata-EP00245_00256	MNGLAGPLHGLANQEVLRWLDDVVADIGLHPTKDQLKDYVLKTLKSGKVVPGYGHAVLRKTDPRYTCQREFALKHLPHDPLFKLVSDIYEVVPPVLLAGGKVKNPWPNVDAHSGVLLQYYGLKEQNYYTVLFGVSRAIGTLAQLVWDRALGLPIERPKSLTSEWIENYASKKLAGK
K01647_CS	CS_K01647-LECA-B-U	mTP	EP00248_Eukaryota_Chloroplastida_Streptophyta_Phragmoplastophyta_Embryophyta___Marchantia_polymorpha-PTQ26781.1	MVRMMRMLVDQGRRTSQNLQWVRHLTNNTDLKSRLEQLIPEEQARLKDLKTKYGKNSLGEATVDMAIGGMRGIKGMLWETSLLDADEGIRFRNMTIPECQAKLPASKPKGEPLPEGLFWLLVTGEVPTKEQVSALTQEFQDRSQIPRHVFDVLDALPKTAHPMTQFTAGILALQTESEFARAYAKGIDKRKYWEPTYEDSMNLIARLPEIAAYVYRRTYKDGETIAANPNLDYAANFAHMLGYEDPKFHELMRLYLSIHSDHEGGNVSAHTVHLVGSALSDPYLSVAAGMNGLAGPLHGLANQEVLRWIEDIVREIGTDVPTEQLKEFIWKTLKSGKVVPGYGHAVLRKTDPRYTCQREFALKHLPNDPMFQMVSKLYEVVPPILLELGKVKNPWPNVDAHSGVLLQYYGLKEANYYTVLFGVSRTMGVLSQLIWDRAFGLPIERPKSMTIEWIENFCKKQAAKFSHSGASFERELLECSWKLQ
K01647_CS	CS_K01647-LECA-B-U	mTP	EP01018_Eukaryota_Chloroplastida_Streptophyta_Phragmoplastophyta_Embryophyta___Ginkgo_biloba-P020978	MVLFRGGLALSKLFSRLVNQFSTYYGYVRWLQSALEMELRAQLRDLIPERQEHLKKLKSNYGNVSLSDSIVEMVIREMRGIKGMLWDTSLLDLDEGIFFRGLTITECHRDSINGIWWGTIARRHVVASFNWKGSKRETSACIVKGTSKAC
K01647_CS	CS_K01647-LECA-B-U	noTP	EP00247_Eukaryota_Chloroplastida_Streptophyta_Phragmoplastophyta_Embryophyta___Physcomitrium_patens-P015555	MPKVPATFSLYSVVGVRRMLLESSGRPKLMRQGTRWMSKTVDMKERLAELIPKEQDRLKKIKKDYGKISLGDTTVDMCIGGMRGIKGMLWETSLLDADEGIRFRGLSIPECQKKLPAAISGGEPLPEGLLWLLVTGEVPTKEQVAGLTKDFRKRSKVPGFVFDVLNKFPTTAHPMSQLSAGIMALQTQSQFAKAYEEGIHKSKYWQPVYEDSMNLMAQLPEVAAFIYRRVYKGGKTIPPDPKLDYAANYAHMLGFTDKKFHELMRLYITIHSDHEGGNVSAHTVHLVGSALSDPYLSVAAGMNGLAGPLHGLANQLRPQLMKVMIVSAQEVLRWIQDVVKEVGADVTTEQLKEFVWKTLKSGKVVPGYGHAVLRKTDPRYQCQREFALKHLPDDPLFKMVSKIYEVVPPILLETGKVKNPWPNVDAHSGVLLQHYGLKEQNYYTVLFGISRTMGVLSQLIWDRALGLPLERPKSLTFGWIENYCKGKGQMKKK
K01647_CS	CS_K01647-LECA-B-U	noTP	EP00247_Eukaryota_Chloroplastida_Streptophyta_Phragmoplastophyta_Embryophyta___Physcomitrium_patens-P035380	MISTGCCVLDAAYQAIGGMRGIKGMLWETSLLDPDEVVPWFGHAVLRKMEPRYICQREFALKHLPDDPVFKMVSKLFEVVPPILLAGGKVKNPWPNAHSGVLLQYYGLKEQKRVTTAAIFLNYHLDSLMIRHAFRFH
K01647_CS	CS_K01647-LECA-B-U	mTP	EP00247_Eukaryota_Chloroplastida_Streptophyta_Phragmoplastophyta_Embryophyta___Physcomitrium_patens-P036725	MPRAVKLLLDQLKPSHSARWSRYYQASSAASNADLRAKIAEMVPDEREKLKAIKSKYGKVSLGETTVDMAIGGMRGIKGMLWETSLLDPEEGIRFRGMSIPECQKKLPAAIPGGEPIPEGFLWLLSTGEVPTKEQVNALSEDLRSRAKIPGHVFDVINALPKTAHPMTQLTTGIMALQTESEFAKAYEGGLHKSKYWEPVYEDSMNLIARLPELAAYIYRRVYKGGDVIAADSSLDYAANFAHMLGFKDELMHELMRLYVSIHSDHEGGNVSAHTVHLVGSALSDPYLSFAAGMNGLAGPLHGLANQEVLRWIQQVVDEIGSEVSLDQLKDYIHKTLKSGRVVPGFGHAVLRKTDPRYICQREFALKHLPEDPMFKMVSKLFEVVPPILLAGGKVKNPWPNVDAHSGVLLQYYGLKEQNYYTVLFGVSRAMGVLSQLIWDRALGLPIERPKSMTFEYIENYCKSKAGMTA
K01647_CS	CS_K01647-LECA-B-U	mTP	EP00250_Eukaryota_Chloroplastida_Streptophyta_Phragmoplastophyta_Embryophyta___Pteridium_aquilinum-EP00250_13247	MLLRQFGRRLTNRQWGQVSNLSKALSTQIELNTDLRAELAELIPHQQERLKQAKTKHGSVSLGDVTVDMAIGGMRGIKGMLWDTSLLDPEEGIRFRGLSIPECQKVLPAAVSGGEPLPEGILWLLVTGKVPTKEQVLAVSKDLRSRAQVPGHVFDAINALPKSAHPMTQFTAGIMALQVESEFQRAYEKGLHKSKYWEPVYEDSMNLIARLPEVAAYIYRRIYKGGQVISADNGLDYGANFAHMLGFTDAEMQELMRLYLTIHSDHEGGNVSAHTVRLVGSALSDPYLSFAAGMNGLAGPLHGLANQEVLRWIKFVVKEIGSDVSSDELKDYVLKTLKSGKVVPGYGHAVLRKTDPRYTCQREFALKHLPDDPLFKLVSKLYDIVPPILLDLGKVKNPWPNVDAHSGVLLHYYGLTEDNYYTVLFGVSRAIGTLSQLIWDRALGLPIERPKSMTLDWIESYCKSKASPK
K01647_CS	CS_K01647-LECA-B-U	noTP	EP00250_Eukaryota_Chloroplastida_Streptophyta_Phragmoplastophyta_Embryophyta___Pteridium_aquilinum-EP00250_28047	MEKGKLAAAVADQDKEEEQLREKLSSIIPAAKDRLAGIKRDHGNVRLDPHTVQGIIAGSRGIKSILWEVSKLDPDHGILYRSFSIPQCFASLPTALQGGQPLPEGVLWLLLTGRMPSPRQTASLSLDLTARITKIPDFAFASINALPPSVHPMTQLVSAIMALQSQSQFAQAYASGMPVNQLWGPAFEDCLNLIAQLPLLAAFIYRRVYKDGHAIPPDPALDLAANFCHMLGFDDPHIYEMMRMYLVIHSDHEGGAVSAHAVRLVGSALADPYLAFAAGMNGCAGPLHGLAIQESFRWLNKVFTEFGGPNATISDLEDYVRRTLEAGQIIPGFGHAMLKKTDPRYTCLYQFCENNFPDDPHFQLLAKLGEIVPHVMKQQGKVRNPWPNVDAIIGVVFNHFGLHEDRFFPVMLGVARSIGALSQLVWDRALCLPMERPSSVNLDWIEAFCKKKSEDKEG
K01647_CS	CS_K01647-LECA-B-U	mTP	EP00267_Eukaryota_Chloroplastida_Streptophyta_Phragmoplastophyta_Embryophyta___Zea_mays-NP_001132846.1	MAFFRGLTAVSRLRSRMAQEATTLGGVRWLQMQSASDLDLKSQLQELIPEQQDRLKKLKSEHGKVQLGNITVDMVLGGMRGMIGMLWETSLLDPEEGIRFRGLSIPECQKVLPTAVKGGEPLPEGLLWLLLTGKVPTKEQVDALSKELLARSTVPAHVYKAIDALPVTAHPMTQFTTGVMALQVESEFQKAYDNGLPKSKFWEPTYEDCLNMIARLPPVASYVYRRIFKGGKSIETDNSLDYAANFSHMLGFDDPKMLELMRLYVTIHTDHEGGNVSAHTGHLVGSALSDPYLSFAAALNGLAGPLHGLANQEVLLWIKSVIQETGSDVTTDQLKEYVWKTLKSGKVVPGFGHGVLRKTDPRYSCQREFALKHLPEDPLFQLVSKLYEVVPPILTELGKVKNPWPNVDAHSGVLLNHFGLSEARYYTVLFGVSRSMGIGSQLIWDRALGLPLERPKSVTMEWLENYCNNKAA
K01647_CS	CS_K01647-LECA-B-U	mTP	EP00267_Eukaryota_Chloroplastida_Streptophyta_Phragmoplastophyta_Embryophyta___Zea_mays-XP_020407102.1	MAFFRGLTAVSRLRSRMAQEATTLGGVRWLQMQSASDLDLKSQLRELIPEQQDRLKKLKSEHGKVQLGNITVDMVLGGMRGIIGMLWETSLVDPEEGIRFRGLSIPECRKVLPTAVEGGEPLPEGLLWLLLTGKVPTKDQVDALSKELLARSTVPAHVYKVIDALPVTAHPMTQFTAGIMALQVESEFQKAYGNGLPKSKLWEPTYEDCLNLIARLPPVASYVYRRIFKDGKSIEADDSLDYAANLSHMLGFDDPRMLELMRLHVTIHADHEGGNISSHTGHLVGSALSDPYLSFASSVNGLAGPLHGLANQEALLWLKSIIQETGSDVTTDQLKDYVWKTLKSGKVVHGFGHGVLRRTDPRYLCQREFALKYLPEDPLFQLLSKLYEVVPPILTELGKVKNPWPNVDAHSGLLLNHFGLSETRYHTVLFGVSRSMGVGSQLIWDRALGLPLERPKSVTMEWLENYCKNKAA
K01647_CS	CS_K01647-LECA-B-U	mTP	EP00254_Eukaryota_Chloroplastida_Streptophyta_Phragmoplastophyta_Embryophyta___Amborella_trichopoda-XP_020527014.1	MMTFFSGVSALSMLLSRIFWQSNRSGSVRWLPIESASEIDLYAQLKELIPERQERLKKLKSVHGKVHVENVTVDMVIGGMRGMTGLLWEASSLDPDEGIRFRGLSVPECQKVLPAATTGGEPLPEGMLWLLLTGKVPSMEQVDALSKDLRRRAKMIPDHVYKTIASLPKTAHPMTQFTTGVMALQVQSEFQKAYEKGIPKSRFWEPTYEDALNLIAQVPVIAAFIYRRIYKNGENIPADDALDYGANFAHLLGFDSPEMHELMRLYITLHTDHEGGNVSAHTAHLVGSTLSDPYLSFAAALNGLAGPLHGLANQEVLLWIKSLVEECGENVTKEQLKDYVWKTLNSGKVVPGFGHGILRKTDPRYTCQREFALKHLPDDPLFQLVSQLYEVVPPILTELGKVRNPWPNVDAHSGILLNHFGLTEARYYTVLFGVSRSMGICSQLIWDRALGLPLERPKSVTTEWLENYCKKAAS
K01647_CS	CS_K01647-LECA-B-U	mTP	EP00254_Eukaryota_Chloroplastida_Streptophyta_Phragmoplastophyta_Embryophyta___Amborella_trichopoda-XP_011620853.1	MAFFRGVSSLSKLRSRIVQQSSLNGSVRWLQMQSASDVDLHLQLKELIPEQQERLKKLKSVHGKVHLGNITVDMVIGGMRGMTGLLWETSLLDPDEGIRFRGLSIPECQKVLPAATPGGEPLPEGLLWLLLTGKVPSKEQVDALSKDLRSRAKIPDHVYKAITSLPETAHPMTQFATGVMALQVQSEFQKAYEKGISKSRFWEPTYEDALNLIAQVSVVASFIYRRMYKNGEIIPADDGLDYGANFSHMLGFDSPKMHELMRLYVTIHTDHEGGNVSAHTAHLVGSALSDPYLSFAAALNGLAGPLHGLANQEVLLWIKSVVEQCGENITKEQLKDYVWTTLNSGKVVPGFGHGVLRKTDPRYTCQREFALKHLPDDPLFQLVSKLYEVVPPILTELGKVKNPWPNVDAHSGVLLNHFGLTEARYYTVLFGVSRSMGICSQLIWDRALGFPLERPKSVTMEWLENFCKKAAS
K01647_CS	CS_K01647-LECA-B-U	mTP	EP00260_Eukaryota_Chloroplastida_Streptophyta_Phragmoplastophyta_Embryophyta___Arabidopsis_thaliana-NP_001324514.1	MVFFRSVSAFTRLRSRVQGQQSSLSNSVRWIQMQSSTDLDLKSQLQELIPEQQDRLKKLKSEHGKVQLGNITVDMVIGGMRGMTGLLWETSLLDPEEGIRFRGLSIPECQKVLPTAQSGAEPLPEGLLWLLLTGKVPSKEQVEALSKDLANRAAVPDYVYNAIDALPSTAHPMTQFASGVMALQVQSEFQKAYENGIHKSKFWEPTYEDCLNLIARVPVVAAYVYRRMYKNGDSIPSDKSLDYGANFSHMLGFDDEKVKELMRLYITIHSDHEGGNVSAHTGHLVGSALSDPYLSFAAALNGLAGPLHGLANQEVLLWIKSVVEECGEDISKEQLKEYVWKTLNSGKVIPGYGHGVLRNTDPRYVCQREFALKHLPDDPLFQLVSKLYEVVPPVLTELGKVKNPWPNVDAHSGVLLNHYGLTEARYYTVLFGVSRSLGICSQLIWDRALGLALERPKSVTMDWLEAHCKKASSA
K01647_CS	CS_K01647-LECA-B-U	mTP	EP00260_Eukaryota_Chloroplastida_Streptophyta_Phragmoplastophyta_Embryophyta___Arabidopsis_thaliana-NP_001327513.1	MVFFRSVSAISRLRSRAVQQSSLSNSVRWLHSSELDLKSQMQEIIPEQQDRLKKLKSEQGKVPVGNITVDMVLGGMRGMTGLLWETSLLDADEGIRFRGMSIPECQKILPSAESGEEPLPESLLWLLLTGKVPTKEQANALSTELAHRAAVPDYIYKAIDALPSTAHPMTQFASGVMALQVQSEFQKAYEQGDISKSKYWEPTFEDALNLIARVPVVASYVYRRMYKDGSIIPLDDSLDYGANFSHMLGFDSPQMKELMRLYVTIHSDHEGGNVSAHAGHLVGSALSDPYLSFAAALNGLAGPLHGLANQEVLLWIKLVVEECGESISKEQLKDYVWKTLNSGKVVPGYGHGVLRKTDPRYICQREFALKHLPDDPLFQLVSKLYEVVPPILTELGKVKNPWPNVDAHSGVLLNYYGLTEARYYTVLFGVSRSLGICSQLIWDRALGLPLERPKSVNMDWLDNFTRLNR
K01647_CS	CS_K01647-LECA-B-U	noTP	EP00793_Eukaryota_Chloroplastida_Palmophyllophyceae___Prasinoderma_coloniale-P000142	MAAVPEEREKLRALKAELGDKVLGEVTLNMAIGGMRGVKGMIWETSLLDEAEGIRFRGHTIEDLQKSLPTAIEGGEPMPEGLLWLLLTGDIPTAEQADSLRAELAARALRQEGLVRDMLEKYPIKTMHPMTQLSTRVLALQPRSAFAAAYASGSVHKTELWRQIYEDALDLIAVLPMVAGHIYRESSGKSDIGWVRHDVGLDWSANYARMMGYESPEFDELLRLYLTIHADHEGGCVSAHTTRLVGSALSDPYLSYAAGMNGLAGPLHGLANQEVLLWLRSVQAELGANPTKEQLTDFVWATLKSGKVVPGYGHAVLRKTDPRYTCQREFALKHLPDDEGFKLVSALYEVVPKVLAETGKVKNPWPNVDAHSGVLLQHYGMTEADYYTVLFGVSRAQGVLAQLVWDRALGLPIERLKSLTMDAARAQLGGQ
K01647_CS	CS_K01647-LECA-B-U	mTP	EP00011_Eukaryota_Amoebozoa_Discosea_Flabellinia_Vannellida___Vannellida_sp_DIVA3.517.6.12-517-6-12-P005722	QSPTMLSAASASFRAALRPAQRRLYSGAADSQLKGRLRELIPAQQEIVKDLRKNHGDKVLGEYTVGQAYGGMRGIIGLVYETSLLDPMEGIRFRGLSIPECQEKLPKAKGGEEPLPEALLWLLLTGEVPTEAQCQSVSDELASQAEIPAHVKAMLDNFPKDVHPMSQFSSAVTVLNTESNFAKAYSGGLHKTKYWEPTYDDAMSCIAKLPAVAARIYNNTFKGVKTAPYDKNLDWGANYARMMGYTDPLFDELMRLYLVIHSDHEGGNVSAHTTHLVSSALSDPFLSYGAGLNGLAGPLHGLANQEVLRWTYDLVETLGEGPYTDEQITQYCWDVLNSGRVIPGYGHAVLRKTDPRYTCQREFALKHFADNDMVKLTAQLYKIVPAVLTEHGKTANPWPNVDAHSGVLLQKFGLTEQDYYTVLFGVSRAVGVLPGLVWDRALGLPIERPKSVTTEWMVNKCKN
K01647_CS	CS_K01647-LECA-B-U	noTP	EP00697_Eukaryota_Hemimastigophora_Spironemidae___Spironema_sp_BW2-EP00697_01996	YQRRVHGTIPDCQKQLPSAPNGGEPLPEALLYLLITGEVPTYKQAKEISDDLAERAKGLPKHVVTTLNQLPKELHPMSQFVIGITAAQSDSKFAEAYRSGVDKKKLWQYTYEDSMNLIARLPQIASIIYRNIYKDGKTPSYDSSLDWGANYARMLGYNNTTFDDLVRLYLVIHSDHEGGNVSAHATKLVGSALSDPYLSFAAGMSGLAGPLHGLANQEVLRWTLDFLDSMGGDPTKVTDELLAQNCWSTLKSGRVIPGFGHAVLRKTDPRYTAQREFALKHLPDDPLFKFIGQIYKIVPGILTEHGKTKNPWPNVDAHSGVLLKYYGLVEYDYYTVMFGVSRALGVLSSLVWDRALGAPLERPKSVTSEWIAQFTQQNNEKK
K01647_CS	CS_K01647-LECA-B-U	mTP	EP00158_Eukaryota_Opisthokonta_Nucletmycea_Fungi_Aphelidea___Paraphelidium_tribonemae-EP00158_03545	MISVQSIRSPAAAVTRTVCRAYSSQVKGLKQRLSELIPEKQEQVRQVRAEHGSKSLGEVTVDMAYGGMRGIKGLVWETSLLDPKEGIRFRGLTIPDCQKQLPKAEGGDEPLPEALFWLLLTGEVPSTEQVRAVSREWASRATVPAYVEELIDRCPVSLHPMSQLSIAVTALQNDSQFAKAYHGGIHKSKYWEYTYEDTIDLIAKLPVVAARIYRNVYKDGKLGVVNKDADWSANFASLLGFGSNEKFVELMRLYLSIHSDHEGGNVSAHTTHLVGSALSDPYLSFAAGLNGLAGPLHGLANQEVLRWILKMRDEIGESVTDEQVKEYCWKTLKSGQVIPGYGHAVLRKTDPRYSCQREFALKHLPTDPLFKLVSQLYNIVPQVLLEHGKTKNPWPNVDAHSGVLLQYYGLNEQDYYTVLFGVSRALGVLSQLVWDRALGLPLERPKSLTTETIAQMFAGKK
K01647_CS	CS_K01647-LECA-B-U	noTP	EP00132_Eukaryota_Opisthokonta_Nucletmycea_Fungi_Chytridiomycota___Gonapodya_prolifera-KXS20704.1	MDHIAAHNQSSKVAMPPTKLGNTTPNTLHQRMSEIVPNRLSDIRIIRTKYGKGNLGNVTVDMAYGGMRGIVGLIWEVSLLDPEKGITLRTHSLPELLPRLPRGRRGSEPMPEGMLWLLLTGEVPTKEEALGLSAELAKRGVVEPWIEDVLDQCPKTLHPMTQLSYAVNACQHSSKFAKAYASGVPKDTYWQYYFEDCLDLIAKLPLIAARIYRNVTRAEGAPPVGRGLSVDVSLDWSGNFARMMGFESDEFDDMLRLFLTIHCDHEGGNVSAHTCHVVSSALADPYLSFAACMNGLAGPLHGLANQECLLFIVKMREELGDNASNDQVEAYVRAIIKSGQVIPGYGHAVLRKTDPRYTCQKEWAEMHLPDDPLLKLVGQLFEVVPRVLAEGGKVKNPWPNVDAASGVLLNHYGLKETNYYTVLFGVSRALGVLSGTLWARICGLPIERPKSLTSEEVVRLFGPEVSPKM
K01647_CS	CS_K01647-LECA-B-U	mTP	EP00157_Eukaryota_Opisthokonta_Nucletmycea_Fungi_Rozellida___Rozella_allomycis-EPZ34399.1	MFATSIRRTIGHRGRAFYGTRPKSLKETLCDVIPKQQERVKMVRAEYGEKTLGNVTVDMAYGGMRGIKGLIYETSLLDPEEGIRFRGLTIPQCQERLPSAPGGEEPLPEGLFWLLLTGEIPTKEQVKMLSEDWAARAKVPIHVWDIIDRCPNTMHPMTQLCVAVNAMQTESSFARAYHEGISKNLYWEYAFEDANDLIARLPLVAAKIYRNVFKDGKIGEIDSKLDWSANFCKLLGFEHPEFVELMRLYLSIHSDHEGGNVSAHATQLVGSALSDPYLSFAAGMNGLAGPLHGLANQEVLRWTLKLQEDVGDNPSDEKIKEYIWNTLNNGQVVPGFGHAVLRKTDPRYICQREFALKHLPNDKLFKLVSQLYNIVPNVLTEHGKTKNPWPNVDAHSGVLLQYYGLKEQDFYTVLFGVSRSLGVLSGLIWNRALGFPIERPKSLTTESIIEKFQLKK
K01647_CS	CS_K01647-LECA-B-U	mTP	EP00132_Eukaryota_Opisthokonta_Nucletmycea_Fungi_Chytridiomycota___Gonapodya_prolifera-KXS11039.1	MTRGRSTIAIVRSIPSAADVSRRLYASQTTSVAAKSLKEKLVEIIPSKVEEVKYVRTTYGSKPLGSVTVDMAYGGMRGIKGLIWEGSVLDPEEGIRFRGYTIPECQKLLPAAEDGAEPLPEGLFWLLMTGEVPSATEVKGLSAEWAARSSIPAHVIDILDRCPNTLHPMSQLALAVNALQHESKFAKAYAQGVHRNSYWEYIFEDTMDLIAKLPLVAARIYRNVYKDGTVGEIDPKLDWGANYAKLLGYSDKNFIDLMRLYLTIHSDHEGGNVSAHTAHLVGSALSDPYYCYAASMNGLAGPLHGLANQEVLRWVLKMQKDVGLQPTDEQVKEYIWKTLKGGQVVPGYGHAVLRKTDPRYTCQREFALKHLPNDPLFKLVSQLYNIVPAVLTEHGKTKNPWPNVDAHSGVLLQHYGLVEEDYYTVMFGVSRSLGALAGVVWDRILGLPIERPKSLSTQDVRNMFEKK
K01647_CS	CS_K01647-LECA-B-U	mTP	EP00129_Eukaryota_Opisthokonta_Nucletmycea_Fungi_Blastocladiomycota___Allomyces_macrogynus-KNE60020.1	MFVPRTVLSRSAKASAATFQAARAFATAKPKSLRDRLTELIPEKQEEIKKFRAENGDKVIGNVTVDMLYGGMRGIKGLLWEGSVLDAEEGIRFRGKTIPECQAQLPKAKGGEEPLPEGLFYLLVTGEVPTQAQVEAISAEWAARSAIPAYVEEVIDRCPNTLHPMSQLSVAINALQGESAFAKAYAQGVPKTQYWQYVYEDSMDLIAKLPVVAARIYRNVYKDGKVAPVDMAKDWSANLAHMLGYTDPQFVELMRLYMVIHSDHEGGNVSAHTSHLVGSALSDPYLSFAAAVNGLAGPLHGLANQEVLRFTLKMKDAVGENPTDQQIKDYLWSLLKSGQVVPGYGHAVLRKTDPRYMSQREFALKHLPNDPMFKLTSQMYNIVPGVLTEHGKTKNPWPNVDAHSGVLLQHFGFVEQDYYTVLFAVSRALGCMSGLIWSRALGLPIERPKSMSTEALKQLVAQQTAKKQ
K01647_CS	CS_K01647-LECA-B-U	mTP	EP00131_Eukaryota_Opisthokonta_Nucletmycea_Fungi_Chytridiomycota___Spizellomyces_punctatus-XP_016606675.1	MASLRVLPKVSAASSLLSRQFAVRAYSTAKTQSLKERLKELIPEKQAEVKEVRAKYGNKVMGETTVDMMYGGMRGIKGLVWEGSVLDAEEGIRFRGYTIPECQKLLPAAEGGEEPLPESLFWLLVTGEIPTAEQVKALSADWAARSAIPSYVEDLLDRCPNTLHPMSQFSLAVTALQHESSFAKAYQSGVPKTQYWDYTFEDANDLIAKLPNIAARIYRNVFKDGKVPEIDRNLDWGANFAHLLGYQDPKFVELMRLYLTIHSDHEGGNVSAHATHLVGSALSDPYLSFAAGMNGLAGPLHGLANQEVLRWTLKLREQVGPNATDEEIKEFLWKTLKSGQVVPGYGHAVLRKTDPRYTCQREFALKHLPTDPMFKLVSQLYNIVPGVLTEHGKTKNPWPNVDAHSGVLLQHFGFVEQDFYTVLFGVSRALGVMNGLIWDRALGLPIERPKSFSTAHLKKMFEGK
K01647_CS	CS_K01647-LECA-B-U	mTP	EP00130_Eukaryota_Opisthokonta_Nucletmycea_Fungi_Chytridiomycota___Batrachochytrium_dendrobatidis-XP_006680291.1	MLRSAAHSATISAASSRLSNAALTTGIRSFASAKPKTLKERLVEIIPAKQAEVKEIRKNFGSKVLGETTVEMAYGGMRGIKGLVWEGSVLDADEGIRFRNYTIPECQKLLPKAEGGEEPLPEGLFWLLVTGEIPTVEQVRALSADWAARSAIPAYVEDILDRCPNTLHPMSQFSLAVTALQQESSFAKAYQKGASKSDYWDYTFEDANDLIAKVPSIAARIYRNTFKDGKVSNVDSSLDYSANFSHLLGYKDPKFIELMRLYLTIHSDHEGGNVSAHTSRLVSSALSDPYLSFAAGLNGLAGPLHGLANQEVLRWVMKMKDTIGLEPTDDQVKEYIWAGLKNGQVVPGYGHAVLRKTDPRYSSQREFALKHLPTDPIFKLVSQLYNIVPAVLTEHGKTKNPWPNVDAHSGVLLQHFGFVEQDFYTVLFGVSRSLGCMSGVIWDRIHGLPIERPKSLSTESIKKMFQK
K01647_CS	CS_K01647-LECA-B-U	mTP	EP00151_Eukaryota_Opisthokonta_Nucletmycea_Fungi_Mucoromycota___Rhizophagus_irregularis-XP_025186317.1	MTFLHSVSRASFGLSKTVAAKPLSTTLFLTRQLYPPTITGAIRYLHASKPKTLKERLEELIPLKQEEVKQVKKEHGAKSLGNVTVDMAYGGMRGIKGLIWEGSVLDPEEGIEFRNFTIPECRQKLPTADGGEEPLPEGLFWLLATGEVPTKEQVKSLSAEWAARASIPSFVEELIDRCPNTLHPMSQFSLAVTALQHDSNFFKAYQSGVNKNEYWQYVYEDAMDLISKLPNVAGRIYRNIYKDGKVPPIEMDKDYSYNFAKILGYSDKDFVELLRLYLTIHSDHEGGNVSAHTMRLVGSALSDPYISFAASLNGLAGPLHGLANQEVIRWILKMRDAIGESPSDETVKEYVWNTLKSGTVVPGYGHAVLRKTDPRYTAQYEFASKHLPDDPLFKLVKQLYKIVPGVLLEHGKTKNPWPNVDAHSGVLLQHFGLVEQNYYTVLFGVSRSLGVLAQIIWDRALGLPIERPKSYSTELIKKMFEEHK
K01647_CS	CS_K01647-LECA-B-U	mTP	EP00149_Eukaryota_Opisthokonta_Nucletmycea_Fungi_Dikarya___Cryptococcus_neoformans-XP_012046501.1	MSFIASRNALRSQLRPSLARTFATTPAAYAQSLKDRMAELIPQEIENVKATRAAHGAKSLGDVTVDMAYGGMRGIKGLIWEGSVLDPNEGIRFRGLTIPECQQKLPTAPGGSEPLPEALFWLLLTGEVPTDEQVKGLSQEWAARAAIPKFVEELIDRCPNTLHPMTQFAIAVNALNHDSAFAKAYSNGVHKKEYWKTTFDDSMDLIAKLPNIAGRIFRNVFGDGKLPPIDPSKDYSANLATLLGFGENADFVELMRLYITIHSDHEGGNVSAHTGHLVGSALSDPFLAFGASLNGLAGPLHGLANQEVLRWVQKMRSQIGEDASDEKVAEYVWSTLKSGQVVPGYGHAVLRKTDPRYTAQREFALKHLPEDPLFKLVGQIYKIVPNILLEAGKAKNPWPNVDAHSGVLLTYYGLHQQDFYTVLFGVSRAFGVVSQLIWDRALGMPLERPKSYSTEAIKKMFEGK
K01647_CS	CS_K01647-LECA-B-U	mTP	EP00153_Eukaryota_Opisthokonta_Nucletmycea_Fungi_Mucoromycota___Phycomyces_blakesleeanus-XP_018295017.1	MSAMRSLYSLSKATRPLASRLSPALFLGATRSYGSQANSLKERLHELIPEKQKEVKAFKKEYGNKVLGEVTVDQAYGGMRGIKGLIWEGSVLDSEEGIRFRGLTIPECQQVLPAAQDDGGSEPLPESLFWLLVTGEVPTHEQVKGLSAEWAARSDIPQFVEDILDSCPKTLHPMSQFSLAVNALQHDSHFAKAYSQGIHKSKYWEPTYEDTMDLIAKLPNIAARIYRNVYIGGKLPAIEPNKDYSYNFSKLLGFETNSDFVELMRLYLTIHSDHEGGNVSAHTTHLVGSALSDPYLSFAAGLNGLAGPLHGLANQEVLRWTLKLKDTIGVDATEEDIKKYLWETLNGGQVVPGYGHAVLRKTDPRYTAQREFALKHLPHDPLFGLVSKLYSIIPAVLTEHGKTKNPWPNVDAHSGVLLQYYGLKEQDYYTVLFGVSRALGVTAQLIWDRALGMPLERPKSFSTAYLKNMFGAK
K01647_CS	CS_K01647-LECA-B-U	mTP	EP00153_Eukaryota_Opisthokonta_Nucletmycea_Fungi_Mucoromycota___Phycomyces_blakesleeanus-XP_018298142.1	MSSVRAFASLSKAARPAAFRFAPAAAIGATRTYASKAQTLKERLAELIPQKQEEVKAFKKEYGNKVLGEVTVDQAYGGMRGIKGLVWEGSVLDAEEGIRFRGLTIPECQQVLPAAEGGAEPLPESLFWLLVTGEVPTAEQVKGLSAEWAARSDLPEFVEEIIDRCPKTLHPMSQFSVAVNALQHDSQFAKAYSQGIHKSKYWDTTFEDTMDLIAKLPKVAARIYRNVYADGKMASIDADKDYSYNFSKLLGFEGNKDFVELMRLYLTIHSDHEGGNVSAHTTHLVGSALSDPYLSFAAGLNGLAGPLHGLANQEVLRWTLNLKEAVGVDASEEEIKKYLWKTLNGGQVVPGYGHAVLRKTDPRYTAQREFALKHLPDDPLFGLVSKLYHIIPGVLTEHGKTKNPWPNVDAHSGVLLQYYGLKEQDYYTVLFGVSRALGVTSQLIWDRALGMPLERPKSYSTAYLKKMFAKN
K01647_CS	CS_K01647-LECA-B-U	mTP	EP00154_Eukaryota_Opisthokonta_Nucletmycea_Fungi_Zoopagomycota___Conidiobolus_coronatus-KXN66672.1	MAVFSRIPSVLNTSSITTRAFLRNSRNYSSSADPLKSRIAALIPEKQALYKKVKAQHGNKVLGEVTVDMVYGGMRGIKGLVWEGSVLDADEGIRFQGYTIPECQKLLPAAEGGEEPLPEGLFWLLATGEIPTAEQTKFLSQEWAKRSELPKFVEELLDNLPRTLHPMSQLAVAINALQHDSKFAKAYQDGIPKSEYWNYTYEDSMDLIAKLPNVAGRIYQNVFKDGKVPAIDPNADYGHNLAKVLGFDGNKDFTELMRLYLTIHSDHEGGNVSAHTTHLVGSALSDPYLSLAAGLNGLAGPLHGLANQEVLRFIMKMRDAIGTDVSDETVKDYVWSLLNSKQVVPGYGHAVLRKTDPRYTCQREFALKHLPTDPMFKLVSQLYNIVPAVLTEHGKTKNPWPNVDAHSGVLLQHYGLVEQDFYTVLFGVSRGLGVLSQLIWDRALGMPLERPKSLSTEHILKLVEKK
K01647_CS	CS_K01647-LECA-B-U	noTP	EP00248_Eukaryota_Chloroplastida_Streptophyta_Phragmoplastophyta_Embryophyta___Marchantia_polymorpha-PTQ26782.1	MFQIVSKVYKVVQVQFPPVLLELGKVKNPWPNVDAHSEVLLQYYVLNEGNYYTFLFGVSRTMGVRSQAIRDRDFGLLIERPKSMTIGSKTFAKKQAAKFEWGLV
K01647_CS	CS_K01647-LECA-B-U	mTP	EP00145_Eukaryota_Opisthokonta_Nucletmycea_Fungi_Dikarya___Schizosaccharomyces_pombe-NP_593718.2	MMIILNAPRFMTNTRLASTRRLASSLLSQASLRSRQLNPLFTSSYSTRSSSLKDRLAELIPEKQAEIKKFRAEHGQDVIGEVTINQMYGGARGVRSLIWEGSVLDPNEGIRFRGYTIPECQKLLPSSPNGKQPLPESLFWLLVTGEIPTLSQVQALSADWAARSQLPKFVEELIDRCPPTLHPMAQFSLAVTALEHDSAFAKAYERGMNKHDYWKYEYEDCMDLIAKTVPIAGRIYRNLYRDGVVAPIQMDKDHSYNFANVLGFANNEEFVELMRLYLTIHADHEGGNVSAHTGHLVGSALSSPFLSMAASLNGLAGPLHGLANQEVLNFLITMKKEIGDDLSEETIKSYLWKLLNSGRVVPGYGHAVLRKTDPRYTAQREFALEHLPKDPMFQLVSRLYEIVPGVLTEHGKTKNPYPNVDSHSGVLLQYYGLKEQSFYTVLFGVSRTLGVASQLIWDRALGLPIERPKSFSTEALKKMVETK
K01647_CS	CS_K01647-LECA-B-U	mTP	EP00134_Eukaryota_Opisthokonta_Nucletmycea_Fungi_Dikarya___Neurospora_crassa-XP_956898.1	MAPVMRLGSAALRSSIHLTSRQTAFTAARCYSSKTQTLKERFAELLPENIEKIKALRKEHGSKVVDKVTLDQVYGGARGIKCLVWEGSVLDAEEGIRFRGKTIPECQELLPKAPGGKEPLPEGLFWLLLTGEVPSEQQVRDLSAEWAARSDVPKFIEELIDRCPSDLHPMAQLSLAVTALEHTSSFARAYAKGINKKEYWGYTFEDSMDLIAKLPTIAARIYQNVFKGGKVAAVQKDKDYSFNFANQLGFGDNKDFVELLRLYLTIHTDHEGGNVSAHTTHLVGSALSSPFLSVAAGLNGLAGPLHGLANQEVLNWLTEMKKVIGDDLSDEAITKYLWDTLNAGRVVPGYGHAVLRKTDPRYSAQRKFAQEHLPEDPMFQLVSQVYKIAPKVLTEHGKTKNPYPNVDAHSGVLLQHYGLTEANYYTVLFGVSRAIGVLPQLIIDRAVGAPIERPKSYSTDKWIEICKKL
K01647_CS	CS_K01647-LECA-B-U	mTP	EP00135_Eukaryota_Opisthokonta_Nucletmycea_Fungi_Dikarya___Aspergillus_nidulans-XP_681544.1	MASTLRLSTSALRSSTLAGKPVVQSVAFNGLRCYSTGKTKSLKETFADKLPGELEKVKKLRKEHGNKVIGELTLDQAYGGARGVKCLVWEGSVLDSEEGIRFRGLTIPECQKLLPKAPGGEEPLPEGLFWLLLTGEVPSEQQVRDLSAEWAARSDLPKFIEELIDRCPSTLHPMAQFSLAVTALEHESAFAKAYAKGINKKEYWHYTFEDSMDLIAKLPTIAAKIYRNVFKDGKVAPIQKDKDYSYNLANQLGFADNKDFVELMRLYLTIHSDHEGGNVSAHTTHLVGSALSSPMLSLAAGLNGLAGPLHGLANQEVLNWLTEMKKVVGNDLSDQSIKDYLWSTLNAGRVVPGYGHAVLRKTDPRYTSQREFALRKLPDDPMFKLVSQVYKIAPGVLTEHGKTKNPYPNVDAHSGVLLQYYGLTEANYYTVLFGVSRALGVLPQLIIDRAFGAPIERPKSFSTEAYAKLVGAKL
K01647_CS	CS_K01647-LECA-B-U	mTP	EP00144_Eukaryota_Opisthokonta_Nucletmycea_Fungi_Dikarya___Saccharomyces_cerevisiae-NP_014398.1	MSAILSTTSKSFLSRGSTRQCQNMQKALFALLNARHYSSASEQTLKERFAEIIPAKAEEIKKFKKEHGKTVIGEVLLEQAYGGMRGIKGLVWEGSVLDPEEGIRFRGRTIPEIQRELPKAEGSTEPLPEALFWLLLTGEIPTDAQVKALSADLAARSEIPEHVIQLLDSLPKDLHPMAQFSIAVTALESESKFAKAYAQGVSKKEYWSYTFEDSLDLLGKLPVIASKIYRNVFKDGKITSTDPNADYGKNLAQLLGYENKDFIDLMRLYLTIHSDHEGGNVSAHTTHLVGSALSSPYLSLAAGLNGLAGPLHGRANQEVLEWLFKLREEVKGDYSKETIEKYLWDTLNAGRVVPGYGHAVLRKTDPRYTAQREFALKHFPDYELFKLVSTIYEVAPGVLTKHGKTKNPWPNVDSHSGVLLQYYGLTEASFYTVLFGVARAIGVLPQLIIDRAVGAPIERPKSFSTEKYKELVKKIESKN
K01647_CS	CS_K01647-LECA-B-U	noTP	EP00144_Eukaryota_Opisthokonta_Nucletmycea_Fungi_Dikarya___Saccharomyces_cerevisiae-NP_009931.1	MTVPYLNSNRNVASYLQSNSSQEKTLKERFSEIYPIHAQDVRQFVKEHGKTKISDVLLEQVYGGMRGIPGSVWEGSVLDPEDGIRFRGRTIADIQKDLPKAKGSSQPLPEALFWLLLTGEVPTQAQVENLSADLMSRSELPSHVVQLLDNLPKDLHPMAQFSIAVTALESESKFAKAYAQGISKQDYWSYTFEDSLDLLGKLPVIAAKIYRNVFKDGKMGEVDPNADYAKNLVNLIGSKDEDFVDLMRLYLTIHSDHEGGNVSAHTSHLVGSALSSPYLSLASGLNGLAGPLHGRANQEVLEWLFALKEEVNDDYSKDTIEKYLWDTLNSGRVIPGYGHAVLRKTDPRYMAQRKFAMDHFPDYELFKLVSSIYEVAPGVLTEHGKTKNPWPNVDAHSGVLLQYYGLKESSFYTVLFGVSRAFGILAQLITDRAIGASIERPKSYSTEKYKELVKNIESKL
K01647_CS	CS_K01647-LECA-B-U	noTP	EP00160_Eukaryota_Opisthokonta_Nucletmycea_Rotosphaerida___Parvularia_atlantis-EP00160_13016	PRVSRCSRRLFAQRPPSAPRRRPRRSPPTTRTTRSSTKMLTRVAILRRSLADAPRCLSTVASASSPLKSRLAELIPAKNKEIKEFKEKHANTVVGSVTVDQIYGGMRDIKGLICETSLLDAQEGIRFRNYSIPECQNLLPKAPGGEEPLPEALFWLLVTGEVPTKEQTDSITNEWNARAAVPDHVIKMLDNFPKHMHPMTQFSAAVTALNTESAFAAAYAQGVNKNKYWESTYEDAMDLLAKLPHIAARIYRNTYKDRRVISPKAGSDWGKSLAVQLGYDQPEFIELMRLYLVIHSAHEGGNVSAHTTHLVGSALSDPYISFAAGLNGLAGPLHGLANQEVLRWLTGVASEVGNAPTDEQLKEYIWSTLRKGQVIPGYGHAVLRKTDPRYTCQREFALKHLPEDPLFKLTSQLYKIVPAVLTEQGKTKNPWPNVDAHSGILLTHYGMTEMNYYTVLFGVSRALGCMADLVWDRALGFPLERPKSETTASLKEIVAKLQKA
K01647_CS	CS_K01647-LECA-B-U	mTP	EP00159_Eukaryota_Opisthokonta_Nucletmycea_Rotosphaerida___Fonticula_alba-XP_009492691.1	MFGLTVRSTAALRQANFRAFSSQISSLKERVAELIPAKQAEIKEFRDAHKNTVVGSVTVDQIYGGMRDIRGLICETSLLDAQEGIRFRGMSIPEAQAALPKAPGGEEPLPEGIWWLLLTGEVPTAEQVKQVSAEWAARSTLPKHVSDMIDSMPKTVHPMSQLSAAVTLMNSDSSFADAYNRGVNKRELWKYAYDDSVDLLARLPVAAAKIYRNLYHDGKLGAEVDANLDWSANFARMLGFNTPEFDELMRLYLTIHCAHEGGNVSAHSTHLVGSALSDPYLSFAAGLNGLAGPLHGLANQEVLRWITALKDEIGTYEPTDEQLTEFLWNTLKGGRVVPGYGHAVLRKTDPRYTCQREFALKHLPDDPLFKLTSQLYRIVPDVLTQHGKTKNPWPNVDAHSGVLLTHYNLTEMNYYTVLFGVSRAIGCLADLVWSRALMFPLERPKSETTESLKAIVAGKAE
K01647_CS	CS_K01647-LECA-B-U	mTP	EP00120_Eukaryota_Opisthokonta_Holozoa_Filasterea___Capsaspora_owczarzaki-XP_004348777.1	MLSRLSLSVARQAPALARAYSAKPATSGLKERLREIIPKKQEEVKTFRKEYGHVKIGEVTIDQAYGGMRGIKGLVYETSLLDADEGIRFRGLSIPEAQKVLPKAPGGAEPLPEGLFWLLATGEVPTAEQTKALSAELASRASLPAHVVNLINKFPATLHPMSQLAAAVAALQSESKFAKAYAAGVNKAEYWDTTYEDSLDLIAKLPIVAAMIYRNLYRDGSIGAIDPNKDWSANFVQLLGYDNPQFTELMRLYLTIHTDHEGGNVSAHTVRLVGSALSDPYLSFAAGMCGLAGPLHGLANQEVLVWLTKFQKSLGGKEVSDERLSEEIWKTLKSGQVVPGYGHAVLRKTDPRYTCQREFALKHLPNDPLFKLVGQLYKLVPDILLKQGKAKNPWPNVDAHSGVLLTHYGMTEMNYYTVLFGVSRALGVLASLIWDRALGFPLERPKSHTTEDLKKIVKKMGVEPAKGDKPVAADD
K01647_CS	CS_K01647-LECA-B-U	mTP	EP00099_Eukaryota_Opisthokonta_Holozoa_Metazoa_Animalia___Drosophila_melanogaster-NP_727091.1	MFVRRFGNGSLGHHFAFQRRYLAKNSMWDSKSIGTPSSFRMRSKKDNVTGNLKEQQQSATPETLNMPDMQDAQKLPNVGAYVRMIAADGKSLRDVLAAKVPQEQERVKNFRKQHGATKMGETTIDMMYGGMRGIKALVTETSVLDADEGIRFRGLSIPECQKVLPAADGGTEPLPEGLFWLLLTGEVPTKSQVQQLSREWAERAALPQHVVTMLNNMPTTLHPMSQFAAAVTALNHDSKFAKAYSDGVHKSKYWEYVYEDSMDLIAKLPVVAATIYCNTYRGGKGSRSIDSSLDWSANFVKMLGYDNAPFTELMRLYLTIHSDHEGGNVSAHTVHLVGSALSDPYLSFAAGLNGLAGPLHGLANQEVLVWLRKLQKEAGNNPSEEQLKEYIWKTLKSGQVVPGYGHAVLRKTDPRYTCQREFALKHLPEDETFQLVSKIYKVVPPILTETGKVKNPWPNVDAHSGVLLQYYGMKEMNYYTVLFGVSRALGVLASLVWDRALGLPIERPKSFSTDLLVKMVQK
K01647_CS	CS_K01647-LECA-B-U	mTP	EP00050_Eukaryota_Opisthokonta_Holozoa_Choanoflagellata_Craspedida___Salpingoeca_kvevrii-EP00050_05736	SERTQTHSSTMAALLRPLARASLAARMPAMRTYCAPAASGLKDRLAELIPQKTAEIAAFRKEHNNTIIGEVTVDMAYGGMRSVKGLVTETSVLDPDSGIRYRGFTLPELQEKLPAAPGGTEPLPEAAFWLLLTGEIPTEDQVRAVSREWAARADLPQHVVDLISNFPSSLHPMSQFASAVAAMQSESEFAKAYSRGINKKEYWQYMYEDSVNLIAKLPSVAALIYRNTFYDGNIAPIDPEKDWSANFCTMLGFDNEKFTELMRLYLTIHADHEGGNVSAHATHLVGSALSDAYLSFSAGMCGLAGPLHGLANQEVLVWITEMSEKVGANPTDDEIKKYVWDTLNGGKVIPGYGHAVLRVTDPRYMCQREFALKHMKGDKLVELVARLYEIVPPILLEQGKAKNPWPNVDAHSGVLLQYYGLKEMNYYTVLFGVSRALGVLASLTWDRALGLPIERPKSMSSEGLKKFAETHGRKPAN
K01647_CS	CS_K01647-LECA-B-U	mTP	EP00044_Eukaryota_Opisthokonta_Holozoa_Choanoflagellata_Craspedida___Salpingoeca_rosetta-XP_004998354.1	MHLARVATRPVARYLSTSAAAMSSSGLKERLTEIIPQVQADVKEFRSEHDDTVIGTVTVRQAYGGMRGIKGLVTETSVLDPEEGIRYRGYTLPELQELLPKADGGEEPLPEGALWLLLTGEIPTVDQVRAVSRELAARADLPSHVADMIAKFPSTMHPMTQFVSAIAALQTESEFAKAYAAKSVSKKQFWELFYEDSMNLIAKLPVVAASIYKNTYGDGNVACIDPELDWSANFCNMMGYTNKDFTELMRLYLTIHADHEGGNVSAHATHLVGSALSDPYLSFAAGMSGLAGPLHGLANQEVLQWLTEVQKEVGEDFTDEQLKDFVWNTLKSGNVVPGYGHAVLRKTDPRYTCQREFALKHLGDDKLFRLVSKLYEIVPDILLEQGKAANPWPNVDAHSGVLLRHYGFNEQNFYTVLFGVSRALGVLPSLVWDRALGLPIERPKSMSTKALKEFVAKL
K01647_CS	CS_K01647-LECA-B-U	mTP	EP00042_Eukaryota_Opisthokonta_Holozoa_Choanoflagellata_Craspedida___Codosiga_hollandica-EP00042_26826	MASPARFAVATAARTLARRSMATVPSSGLKERFAAIFPEKSKEIAEFRKANNNVVVGSYTVDQVYGGMRGIVGLVTETSLLDPLEGIEYRGHTLTELSQKLPKLEGADEPCAEGVFWLLLTGEVPTLEQVKAVSKEWNARASIPAHVADMIAKFPTNLHPMSQLSAAVCALQSESKFAKAYASGLPKGKYWDPIYEDAVDLIAKLPTVAASIYRHTYHDGHVAPINPELDWAANFNRMLGFKGDDFDNCMRLYLNIHADHEGGNVSAHTTHLVGSALSDPYLAFSAGMNGLAGPLHGLANQEVLSWLTKVHEKLGENYTIQELKDFIWATLKAGQVLPGYGHAVLRRTDPRFVVQNAFAKKHLPNSPWLKLVSDLYSVAPGILTEQGKTKNPFPNVDAHSGILLRHFGLTETTYYTVLFGVSRALGVLSSLVWDRALGLPLERPKSITTPALIAHVNKINAAKAAGQAAPTLEE
K01647_CS	CS_K01647-LECA-B-U	noTP	EP00123_Eukaryota_Opisthokonta_Holozoa_Ichthyosporea_Ichthyophonida___Amoebidium_parasiticum-EP00123_05588	RGHSRRGIVLCLPCFFPTTDYITKMLASTIQRAALTGKALAPAVAAGLRYKSTTSGATMLKDRMDDIVPKTIEDVKKFRKEYGNVSLGQYTIDQAYGGARGIKCLVTETSLLDAEEGIRYRNHTLPDLQRVLPKAPGGEEPLPEGAFWLLLTGEVPTQEQVNAMSKEFAARADLPPHIVTMIDNFPNTLHPMAQLSAAVAAMHSESKFAKAYAEGVNKSKYWELALEDSIDCIAKLPVVAAKIYRNVFKDGSIGAIDLDKDLGANFAHLLGYDDTKFIELLRLYLVIHADHEGGNVSAHTTHLVGSALSDPYLSLSAGLCGLAGPLHGLANQEVLIWLTRFKERLGADWQANLNEKAVSEAVWATLNSGQVVPGYGHAVLRKTDPRYTCQREFALKHLPEDPNFKLVSLLYKVVPNILLEQGKAKNPWPNVDAHSGVLLQHYGLKEMNFYTVLFGVSRAMGVLPSLVWDRALGLPIERPKSMTTESLKALAKKAAK
K01647_CS	CS_K01647-LECA-B-U	mTP	EP00124_Eukaryota_Opisthokonta_Holozoa_Ichthyosporea_Ichthyophonida___Ichthyophonus_hoferi-EP00124_02877	MLSRMHRVALASRTLTKVATYSRPILVANLRHSHTTATGAEQLKERLDLILPRAVKDIKHFREKYGHISLGNYTIEQVYGGSRGIKTLVTETSLLDPEEGIRYRGHALPELREILPKAPGGTEPLPEAAFWLLVTGEVPTQEQTNALSREFAERADLPAHVVTMINNFPNTLHPMAQFASAISAMHSESKFAKAYNQGVHKSKYWEYTLEDAMDCIAKVPVVAAMIYRNIFKDGTIGAIDPDKDLGANFASLLGYEDPRFTELLRLYLVIHADHEGGNVSAHTTHLVSSALSDPYLSLSAGLCGLAGPLHGLANQEVLVWLTKLKERLGPNWEGKLNEKDVTEMVQAGLDAGQKIPGFGHAVLRRTDPRYICQREFAFTHLPEDPNFKL
K01647_CS	CS_K01647-LECA-B-U	noTP	EP00125_Eukaryota_Opisthokonta_Holozoa_Ichthyosporea_Ichthyophonida___Sphaeroforma_arctica-XP_014159169.1	MIPQQNGLEPLYERLREILPKHAQDVKEFREAHGGEAIGILTVDMAYGGMRGIKGMVSETSVLDADEGIRFQGHTLLELQETLPRGPGGQEPLPEGALWLLLTGELPTQKETTLLSKDLARRAELPHHVEQMLNNFPKELHPMAQLSAAVTALHSESKFAKAYATGDTPKSKYWELTLEDSLDLIAKLPVIAAMIYNNVFHNGRPIGKIDPEKDLGANFANMMGFTDEGFVDLLRLYLVIHADHEGGNVSAHTTHLVGSALSDPYLAYGAALNGLAGPLHGLANQEVLSWLTKIKARLGEKNGGNWQENLNKKSLSDEVWNTLNSGQVIPGYGHAVLRKTDPRYTCQREFALKHMPDSDDFKLVSMLYEVVPDILLKHGKAKNPWPNVDAHSGILLQHYGMTEMNFYTVLFGVSRAIGVLTSLVWSRSMGLPLERPKSMSTPGLKAFVAAARSELKEKQQRSKYM
K01647_CS	CS_K01647-LECA-B-U	mTP	EP00125_Eukaryota_Opisthokonta_Holozoa_Ichthyosporea_Ichthyophonida___Sphaeroforma_arctica-XP_014157560.1	MSLAFTATRALRASKWQSTLRTAAAAVVTRQGLRNYSSSNGLEPLYDRLHEILPKHAQDVKEFRAAHGGDTLGILTVDMAYGGMRGIKGMVTETSVLDADEGIRYQGHTLMELQETLPRGPGGQEPLAEGALWLLLTGELPTQEQTTLLSKELARRAELPHHVVQMINNFPAELHPMAQLSAATTALHSESKFAKAYASGVPKSKYWELTLEDSIDLIAKLPVIASMIYRNVFHDGRTVGTIDPDKDMGANFASMLGFSDEGFIDLLRLYLVIHADHEGGNVSAHTTHLVGSALSDPYLAYGAALNGLAGPLHGLANQEVLSWLTKFKTRLGEGDDWHANLTKQRISDEVWNTLNSGQVIPGYGHAVLRKTDPRYTCQRDFALKHLPDSDDFKLVSMLYEVVPDILLEHGKSKNPWPNVDAHSGILLQHYGLTEMNFYTVLFGVSRAIGVLPSLVWSRSMGLPLERPKSMSTPGLKAFVAAARSELKEKQQRSKYV
K01647_CS	CS_K01647-LECA-B-U	mTP	EP00115_Eukaryota_Opisthokonta_Holozoa_Metazoa_Animalia___Mnemiopsis_leidyi-ML07465a_PA	MSATLLRKCSNVLGSNQNSLLKMTRAASSCGLKERLEDLIPKKQAQIKEFRKLAGNKVVGEVTVDMMYGGMRGIKGLVTETSVLDPEEGIRFRGYTIPECQELLPHAPGGEEPLPEGLFWLLVTGEIPTEEQVKAVSAEWAARADIPSHVANMIKNFPSTLHPMSQLSAAVTALQSESKFAKAYAEGVHKTKYWETTYEDAMDLIAKLPPIAAAIYRNTFYDGHVAPIDSSLDWSANYSHMMGFTDPQFIELMRLYLTIHSDHEGGNVSAHTTHLVGSALSDPYLSFAAGMNGLAGPLHGLANQEVLVWLTKLQEQLGGEVSDSELRDFIWNTLASGQVVPGYGHAVLRKTDPRYTCQREFALKHLPDNAIFKLVSQLYSVVPDVLLEQGKAKNPWPNVDAHSGVLLQHYNLKEMSYYTVMFGVSRALGVLSSLVWDRALGLPLERPKSMSTDGLIKLTGAKL
K01647_CS	CS_K01647-LECA-B-U	mTP	EP00127_Eukaryota_Opisthokonta_Holozoa_Pluriformea___Corallochytrium_limacisporum-EP00127_02345	MFRALVKSASPLARASVMRASATPAVGVSSVRHYSELKERLAELIPEAQKEVKEFRASYGSTVVGEVTVDMMYGGMRGIKGLVTETSVLDPEEGIRFRGYSIPECQKLLPKADGGQEPLPEGLFWLLTTGEIPTKEQVNGLSKEFAKRASLPSHVVQMLNNFPSNLHPMSQFSAAITACQSESQFAKAYANGVNKTQFWEYTYEDSISLIAKLPTIAAMIYRNLYKDGTIATIDPDADMGANFAKLLGYNDKQFTELMRLYLTIHSDHEGGNVSAHTVHLVGSALSDPYLSFAAGMNGLAGPLHGLANQEVLVWLNKLVDGQLGGSPTATDDQVRDAVKEMLKVGVVPGYGHAVLRKTDPRYTCQREFALKHLPDDALFGLVSQLYNIVPDILLEQGKAKNPWPNVDAHSGVLLQHYGLKESSYYTVLFGVSRALGTLPSLIWDRAYGLPIERPKSLDTKGLKKFVGAN
K01647_CS	CS_K01647-LECA-B-U	mTP	EP01137_Eukaryota_Opisthokonta_Holozoa_Filasterea___Pigoraptor_chileana-P007938	MLGTRTIAAQLARANGFLAIRSYSAAAPSLKERLSQIIPVKAEEVKTFRKEHGEHPIGTVTIDMAYGGMRGIKGLVTETSLLDAEEGIRFRGYSIPDCQKLLPRGPGGSEPLPEGLFWLLLTGEIPTADQVKQVSRDFAARASIPSHVVQMIKNFPSNLHPMSQFSAAICALQSESKFAKAYSDGVHKAKYWEYTYEDSVDLIAKLPTVAAMIYRNLYRDGSIGAIDANLDWSHNFCNLLGFPDAKFVDLMRLYLTIHSDHEGGNVSAHATHLVGSALSDPYLSFAAGMNGLAGPLHGLANQEVLVWITKLRERLGNKDVTDEQVKEELWRTLKAGQVVPGYGHAVLRKTDPRFECQRQYAEKHCPNDPLIKLVAQVYRVAPGVLLEHGKTKNPWPNVDAHSGVLLQYYGLKEMNYYTVLFGVSRALGVLASLVWDRALGLPLERPKSMTTESLKKIVHAHHSKK
K01647_CS	CS_K01647-LECA-B-U	mTP	EP00119_Eukaryota_Opisthokonta_Holozoa_Metazoa_Porifera___Amphimedon_queenslandica-XP_019851213.1	MALKAGFSLLTFSRQCLPASQKWMPSLNNVRYMHHKDEIKERLAAIIPEKQKEVKEFRAQYGNTPVGEVTVDMMYGGMRGIKGLVTETSLLDPEEGIRFRGYSIPECQELLPKAEGGAEPLPEGIFYLMLTGEVPTKEQVQAVSREWASRADLPHHVVQLVNNFPSSLHPMSQFSSAITAMQSDSHFAKAYSEGIHKSKYWEATYEDCMDLIAKLPSLAALIYRNIYKDGKIVAVDPNLDWGANFSAMLGYDDPQFIELLRLYLTIHSDHEGGNVSAHTTHLIGSALSDPYLSFAGGMNGLAGPLHGLANQEVLVWLTNVVKEIGENATKEQLVEFLWKTLKSGQVRALLTF
K01647_CS	CS_K01647-LECA-B-U	noTP	EP00114_Eukaryota_Opisthokonta_Holozoa_Metazoa_Animalia___Trichoplax_sp_H2-RDD42819.1	MAIIDSACSTGKKFLATQLTPSVNFIGARTVANESLRDALERLVPEKQKEVAEFRKSYGDKVIGEYTIGQAYGGMRGIKGLVTETSLLDPDEGIRFRGYSIPECQEILPSADDGAEPLPEGLFWLLVTGEKPTKEQVKQLSREWANRGALPSHVVQMVNNFPAELHPMSQFSAAITAMNSESKFARAYAEGVNKAKYWQYVYEDSMDCIAKLTSLAATIYRNLYRDGKVGAIDADKDWSSNFTSMLGYDNPQFTELMRLYLTIHTDHEGGNVSAHATHLVGSALSDPYLSFAAGMNGLAGPLHGLANQEVLVWVNKLRETLGDNTTDDQLRDFIWNTLKNGQVVPGYGHAVLRKTDPRYTCQREFALKHLPNDPVFKLVGQIYKVVPDVLLEHGKAKNPWPNVDAHSGALLQYYGMTEMSYYTVLFGVSRALGVLSSLIWDRALGLPIERPKSMTTEALKKLVGAK
K01647_CS	CS_K01647-LECA-B-U	noTP	EP00110_Eukaryota_Opisthokonta_Holozoa_Metazoa_Animalia___Nematostella_vectensis-XP_001641037.1	SLKTTLEKIVPEKQQEVLSFRKEHGNKKLGEYTIDQAYGGMRGIKGLVTETSLLDPEEGIEFRGYSIPQCQELLPKADGGKEPLPEGIFWLLMTGEIPTKQQVDNLSKEWAAKADLPQHVVQMLNNFPDTLHPMSQFSAAITAMNTESKFVQAYNKGVNKKEYWMYCFDDAMELIAKLPTLAAYIYRNLYKDGKVAPVDPNKDWSANLATMLGFEDAMFTELLRLYLTIHTDHEGGNVSAHTTHLVGSALSDAYLSFAAGMNGLAGPLHGLANQEVLVWLTKLSEELGPDPSDKKVRDFIWNTLQSGQVVPGYGHAVLRKTDPRYTCQREFALEHLPNDPLFKLVSQLYKIVPDVLLEQGKAKNPWPNVDAHSGVLLQYYGLTEMNYYTVLFGVSRALGVLASLVWDRALGLPIERPKSVTTELLIKQFNA
K01647_CS	CS_K01647-LECA-B-U	mTP	EP00107_Eukaryota_Opisthokonta_Holozoa_Metazoa_Animalia___Lottia_gigantea-LotgiP170380	MSVVRPVAFRLLHTNKNVLSSVGCVRHATTTTNLKDFLADNIPKKQNEVKEFRKQFGSTKVGEVTVDMMYGGMRGIRGLVTETSVLDPDEGIRFRGYSIPECQKLLPTAGGKGEEPLPEGLFWLLVTGEIPTQAQADAITNEWNQRASIPNHVITMLNNFPTNLHPMSQFSAAITALNSESKFAKAYAEGVNKSKYWEYVYEDSMDLIAKLPTLAAVIYRNLYRDGSTPCAIDPKKDWSQNFSHMLGFEDPLFSELMRMYLTIHSDHEGGNVSAHTTHLVGSALSDPYLSFSAGINGLAGPLHGLANQEVLVWVTKLQEQLGGEVTDQQMHDFIWNTLKSGQVVPGYGHAVLRKTDPRYMCQREFALKHLPNDSLFKLVAQLYKVVPDILLEQGKAKNPWPNVDAHSGVLLQYFNLKEMNYYTVLFGVSRALGCTASLIWDRALGLPIERPKSFDTPGLKKLVGAK
K01647_CS	CS_K01647-LECA-B-U	mTP	EP00106_Eukaryota_Opisthokonta_Holozoa_Metazoa_Animalia___Octopus_bimaculoides-XP_014779370.1	MTVMSRFLAGQIFSRFMRKNIQHLKQCKIRTFTTAPSTNLKDVLEKKIPEKQKEVIEFRKQYGNTKIGEVTVDQVFGGMRGIKGLVTETSVLDADEGIRFRNYSIPECQEILPKAHGGGEEPLPEGLFWLLVTGDIPTQEQVDAISKEWNDRAALPNHVITMLNNFPSNLHPMSQFSAAITALNSESKFAKAYSDGVHKTTYWQYVYEDSMNLIAKLPTIAAIIYRNLYRDGTSVGAIDPDKDWTWNFTSMLGFEDPAFTELMRLYLTIHSDHEGGNVSAHTTHLVGSALSDPYLAFAGGMNGLAGPLHGLANQEVLVWLTKLQQQLGGEVSDDQLREFIWNTLKSGQVVPGYGHAVLRKTDPRYTCQREFALKHLPDDPLFKLVSQLYKVVPDTLMQHGKAKNPWPNVDAHSGVLLQYYNLKEMNYYTVLFGVSRALGCMASLIWSRALGLPLERPKSFDIKHLKKLAGAA
K01647_CS	CS_K01647-LECA-B-U	mTP	EP00103_Eukaryota_Opisthokonta_Holozoa_Metazoa_Animalia___Capitella_teleta-ELU15766.1	MALLRTLTSRLASASKHSLPSLSAVSSRHASTDSTNLKDVLSDLIPEHQKIVKDFRSRHGSTKVGEVTVDMMYGGMRGIKGLVTETSVLDPEEGIEFRNYTIPQCQEILPKAAGGIEPLPESLFWLLLTGNVPTDAQAQAVSKEWANRAALPGHVVTMLNNFPSNLHPMAQFSAAITACNSESHFARAYNNGVKKNLYWEYVYEDSMDLIAKLPTIAAIIYRNLYRDGTSVGAIDDAKDWSHNFTSMLGYEDPEFTELMRLYLTIHSDHEGGNVSAHTCHLVGSALSDPYLSYAAGMNGLAGPLHGLANQEVLLFLTKVSGDVGKDYSQAELKEYVWNHLKSGQVVPGYGHAVLRKTDPRYTCQREFAKKWLPNDPMFKLVSDLYKIVPDILLEQGKAKNPWPNVDAHSGVLLQYYGMTEMSYYTVLFGVSRALGCMASLVWDRALGLPIERPKSMSTEGLIKALDQ
K01647_CS	CS_K01647-LECA-B-U	mTP	EP00083_Eukaryota_Opisthokonta_Holozoa_Metazoa_Animalia___Stegodyphus_mimosarum-KFM64927.1	MALCKFLSVLSHTKDLKRLGPLFTICSRNISDTTDLKSVMAKAIVEHQKKVKEFREVYGSKVIGEITIDQVYGGMRGMKSLVTETSHLDPEDGIEFRDFTIPQIKKLLPKAPGGEQPLPEGLFWLLLTEDIPNAEQVRSISQQWAQMADLPPHIVTMLNNLPSHLHPMSQFSAAITACQTESKFLKAYSSGVSKASLWEYVFDDAMELIAKLPTIAAIIYKNLYRGGSPICAVDIDKDWSYNFTEMLGYDDPDFTELMRLYLTIHSDHEGGNVSAHTTHLVGSALSDPYLSFAAGINGLAGPLHGLANQEVLVWLTKLQEQLEDDFNEDRVREFIWNTLKSGQVIPGYGHAVLRRTDPRYIVQREFALKHLPHDPMFKLVSQLYKIVPQILLEQGKVKNPWPNVDAHSGILLQYYGMKEMQYYTVLFGVSRSLGTMASLIWDRALGLPIERPKSMT
K01647_CS	CS_K01647-LECA-B-U	noTP	EP00083_Eukaryota_Opisthokonta_Holozoa_Metazoa_Animalia___Stegodyphus_mimosarum-KFM79448.1	APFAPLSVLVKHISDTTDLKGLMAKKIIEHQKNVKKFREMYGSKVIGEITVDQIYGGMRGMKSLVTETSHLDPEEGIRFRDLTIPDCREQLPKVPGGEEPLPEGLFWLLMTGDVPTDEQVKHLSKQWAELADLPSHVVTMLNNFPSNLHPMSQFSAAITACNTESKFAKAYSEGVSKAKYWELTFDDAMSLIAKLPPIAATIYRNLYRDGSSIGAIDVNKDWSHNFTSMLGYEDPQFTELMRLYLTIHSDHEGGNVSAHTVHLVGSALSDPYLSFAAGMNGLAGPLHGLANQEVLVWLTKLQKELGTDVTEEQLKEFVWKTLKSGQVIPGYGHAVLRKTDPRYVAQREFAMKHLSQDPMFKLVSTIYKVVPPILLELGKVKNPWPNVDAHSGVLLQYYGMTEMQFYTVLFGVSRALGVMASLVWDRGMGLPLERPKSMTTDGLMKLVGAI
K01647_CS	CS_K01647-LECA-B-U	mTP	EP00090_Eukaryota_Opisthokonta_Holozoa_Metazoa_Animalia___Calanus_glacialis-EP00090_06525	MALFRQACSRVFAGQQKLIAASSQAVSQSCNASSSTDLKAVLAEKIPVVQEEVKAFRKQHGNTKIGEITVDMLYGGMRMKGLVTETSVLDPAEGIRFRGYTIPECQELLPKAPGGQEPLPEGLFWLLVTGDIPSEEQVRSLSADWASRAELPSHVVAMLNNFPSHLHPMAQFSAALAALNSESKFAKAYSDGVHKSKYWDTTYEDSMDLIAKLPVVAATIYNNLYREGTVPCPIDPAKDWSHNFSEMIGYSDPMFVELMRLYMTIHSDHEGGNVSAHTTHLVGSALSDPYLSFCAGLCGLAGPLHGLANQEVLVFLQKVVDSVGLDATDDQMKEFIWGLLKSGQVVPGYGHAVLRKTDPRYTCQREFALKHLPDDKLFKLVSQLYMLVPPILLETGKVKNPWPNVDAHSGVLLQYFGMKEMNYYTVLFGVSRALGVTASLVWDRALGLPLERPKSMSTAGLKKLVGA
K01647_CS	CS_K01647-LECA-B-U	mTP	EP00057_Eukaryota_Opisthokonta_Holozoa_Metazoa_Animalia___Strongylocentrotus_purpuratus-XP_003725039.1	MSLVNIATRRLLSQAKNVLPAFGAGVRNASELTNLKDVVANQIPEKQAEIKEFRKECGAKVIGEIQVDMLYGGMRGMKGLVTETSVLDPDEGIRFRGYSLPECQKLLPKAPGGSEPLPEGLFWLLVTGDIPSDAQVKAISKEWNERAAVPSHVVQMLNNFPSSLHPMSQFSAAISAMNSESKFAEAYAQGVHKSTYWEHTYEDAMSLIAKLPTVAAIIYRNMYRDSSVCPINMDLDWSGNFAQMLGYDDPMFTELMRLYLTIHSDHEGGNVSAHTVHLVGSALSDPYLSFAAGMNGLAGPLHGLANQEVLVWLTKLQEDLKGEVSDEELKAFIWETLKGGQVVPGYGHAVLRKTDPRYECQRQFALKHLPDDPMFKLVSQLYKLVPDILLEQGKAKNPWPNVDAHSGVLLQYYKMTEMNYYTVLFGVSRALGTLASLIWDRAFGLPLERPKSMSTEGLKKLVGR
K01647_CS	CS_K01647-LECA-B-U	mTP	EP00081_Eukaryota_Opisthokonta_Holozoa_Metazoa_Animalia___Caenorhabditis_elegans-NP_499264.1	MSLSGMAIRRLITKGVIPVCQVAPLSTSAEGSTNLKEVLSKKIPAHNAKVKSFRTEHGSTVVQNVNIDMIYGGMRSMKGMVTETSVLDPEEGIRFRGYSIPECQKLLPKAKGGEEPLPEAIWWLLCTGDVPSEAQTAAITKEWNARADLPTHVVRMLDNFPDNLHPMAQFIAAIAALNNESKFAGAYARGVAKASYWEYAYEDSMDLLAKLPTVAAIIYRNLYRDGSAVSVIDPKKDWSANFSSMLGYDDPLFAELMRLYLVIHSDHEGGNVSAHTSHLVGSALSDPYLSFSAAMAGLAGPLHGLANQEVLVFLNKIVGEIGFNYTEEQLKEWVWKHLKSGQVVPGYGHAVLRKTDPRYECQREFALKHLPNDDLFKLVSTLYKITPGILLEQGKAKNPWPNVDSHSGVLLQYFGMTEMSFYTVLFGVSRALGCLSQLIWARGMGLPLERPKSHSTDGLIKLALAAKK
K01647_CS	CS_K01647-LECA-B-U	mTP	EP00058_Eukaryota_Opisthokonta_Holozoa_Metazoa_Animalia___Branchiostoma_floridae-XP_002595101.1	MSMFRTVTARLYAPTKPLIPRFSNGLRKYATQSQTDLKEILAAMIPVKQEEIKSFRSQHGASKIGDIQVDQLYGGMRGMKSMICETSVLDPEEGIRFRGLSIPECQKVLPTAQGGEEPLPEGLFWLLVTGEVPTQAQAEWLSRQWADRADLPSHVVTMLDNFPGNLHPMSQFSAAISALNSESMFAKKYAEGVHKSKYWEFAYEDSMDLIAKLPTVAAKIYRNLYRDGSSIGAIDPEKDWSANFTSMLGYEEPMFTELMRLYLTIHSDHEGGNVSAHTCHLVGSALSDPYLSFAAAMNGLAGPLHGLANQEVLVWLTKLQEDLGGEVSDEQLRDFIWNTLKGGQVVPGYGHAVLRKTDPRYTCQREFALKHLPDDPMFKLVSQLYKIVPGVLLEQGKAKNPWPNVDAHSGVLLQYYGCKEMQYYTVLFGVSRALGCLASYIWSRALGLPLERPKSMSTEGLKKLVGAQ
K01647_CS	CS_K01647-LECA-B-U	mTP	EP00059_Eukaryota_Opisthokonta_Holozoa_Metazoa_Animalia___Ciona_intestinalis-XP_009861735.1	MAFRNSIQKVFPNLQSLNRGLAVGSRRYVSASTDLKEVLAAKIPEKQSEIKEFKKEFGGAKVGDVSVDMMYGGMRGIKGMVWEPSVLDPEEGIRFRGYTIPDCQDLLPTAAGGEQPLPEGLFWLLCTGDIPSKDQVQWLSREWANRADLPTHIVNLLDQLPSSVHPMSQLSAALSVLNTESKFAQAYSDGVHKNEYWQHIYEDAMNLIAKIPIIAAKIYRNLYREGKFNGTIDENADWSLNFCNMLGYNDPEFIELMRLYLVIHSDHEGGNVSAHTSHLVGSALSDPYLSMAAAMNGLAGPLHGLANQEVLVWLTGVYKELGGKEVTDEELRKYIWDTLMSGRVVPGYGHAVLRKTDPRYTCQREFALKHLPDDPMFKLVGQLYKLVPDILLEQGKAKNPWPNVDAHSGVLLQYYKMTEMQYYTVLFGVSRVLGCLSQQIWSRALGLPLERPKSMSTEGLKKFVKK
K01647_CS	CS_K01647-LECA-B-U	mTP	EP00067_Eukaryota_Opisthokonta_Holozoa_Metazoa_Animalia___Danio_rerio-NP_955892.1	MSFLSISRLAPRLLSSKNAACVVVAARNASASTNLKDVLSDLVPKEQSRIKNFKQQYGKTSIGQITVDMVYGGMRGVKGLVYETSVLDPDEGIRFRGYSIPECQQLLPKAPGGEEPLPEGLFWLLVTGQVPTEEQVSWLSKEWAKRAALPSHVVTMLDNFPTNLHPMSQFSAAITALNSESSFARAYSEGVNKAKYWEFVYEDSMDLIAKLPCVAAKIYRNLYREGSSIGAIDSNLDWSHNFTNMLGYTEPQFTELMRLYLTIHSDHEGGNVSAHTSHLVGSALSDPYLSFSAAMNGLAGPLHGLANQEVLVWLTALQKELGGEVSDEKMRDYIWNTLKSGRVVPGYGHAVLRKTDPRYTCQREFALKHLPNDPMFKLVAQLYKIVPNVLLEQGKAKNPWPNVDAHSGVLLQYYGMTEMNYYTVLFGVSRALGVLAQLVWSRALGFPLERPKSMSTDGLMALVGAKSG
K01647_CS	CS_K01647-LECA-B-U	mTP	EP00076_Eukaryota_Opisthokonta_Holozoa_Metazoa_Animalia___Gallus_gallus-XP_015155773.1	MTLLAAGSRAAARLRGPKNSPCVLFAARHAATAATNLKDVLASMIPKEQARIKSFRQQHGSTAIGQITVDMVYGGMRGMKGLIYETSVLDPDEGIRFRGFSIPECQKLLPKAAGGEEPLPEGLFWLLVTGEVPTPEQVSWVSREWAKRAALPSHVVTMLDNFPTNLHPMSQLSAAITALNSESKFARAYAEGINRVKYWEFVYEDAMDLIAKLPCVAAKIYRNLYREGSSIGAIDPNLDWSHNFTNMLGYTDPQFIELMRLYLTIHSDHEGGNVSAHTSHLVGSALSDPYLAFAAAMNGLAGPLHGLANQEVLLWLTDLQKELGQDVSDEKLRDFIWNTLNSGRVVPGYGHAVLRKTDPRYTCQREFALKHLPKDPMFKLVAQLYKIVPNVLLEQGKAKNPWPNVDAHSGVLLQYYGMKEMKYYTVLFGVSRALGVLSQLIWSRALGFPLERPKSMSTAGLMQLVGYKSGRIRPGSPASEHQPSSSPGQAELTREFLQHGRRSWSPLALQS
K01647_CS	CS_K01647-LECA-B-U	mTP	EP00074_Eukaryota_Opisthokonta_Holozoa_Metazoa_Animalia___Homo_sapiens-NP_004068.2	MALLTAAARLLGTKNASCLVLAARHASASSTNLKDILADLIPKEQARIKTFRQQHGKTVVGQITVDMMYGGMRGMKGLVYETSVLDPDEGIRFRGFSIPECQKLLPKAKGGEEPLPEGLFWLLVTGHIPTEEQVSWLSKEWAKRAALPSHVVTMLDNFPTNLHPMSQLSAAVTALNSESNFARAYAQGISRTKYWELIYEDSMDLIAKLPCVAAKIYRNLYREGSGIGAIDSNLDWSHNFTNMLGYTDHQFTELTRLYLTIHSDHEGGNVSAHTSHLVGSALSDPYLSFAAAMNGLAGPLHGLANQEVLVWLTQLQKEVGKDVSDEKLRDYIWNTLNSGRVVPGYGHAVLRKTDPRYTCQREFALKHLPNDPMFKLVAQLYKIVPNVLLEQGKAKNPWPNVDAHSGVLLQYYGMTEMNYYTVLFGVSRALGVLAQLIWSRALGFPLERPKSMSTEGLMKFVDSKSG
K01647_CS	CS_K01647-LECA-B-U	cTP	EP00072_Eukaryota_Opisthokonta_Holozoa_Metazoa_Animalia___Mus_musculus-NP_082221.2	MALLTAAAWFLGTKNPPCLVLAARHASASSTNLKDVLRNLIPKEQARIKTFRKKHGKTVVGQITVDMMYGGMRGMKGLVYETSVLDPDEGIRFRGYSIPECQKLLPKAKGGKEPLPEGLFWLLVTGQMPTEEQVSWLSQEWVKRAALPSHVVTMLDNFPTKLHPMSQLSAAITVLNNESNFARAYAQGMNRTKYWELTYEDCMDLLAKLPCVAAKIYRNLYREDRNIEAIDSKLDWSHNFTNMLGYTDPQFTELMRLYLTIHSDHEGGNVSAHTSHLVGSALSDPYLSFAAALNGLAGPLHGLANQEVLVWLTQLQKEVGEDASDEKLKNYIWNTLNSGRVVPGYGHAVLRKTDPRYSCQREFALKHLPKDPMFKLVGQLYKIVPDILLEQGKAKNPWPNVDAHSGVLLQYYGMREMNYYTVLFGVSRALGVLSQLIWSRALGFPLERPKSMSTDALMKFVNSESG
K01647_CS	CS_K01647-LECA-B-U	mTP	EP00072_Eukaryota_Opisthokonta_Holozoa_Metazoa_Animalia___Mus_musculus-NP_080720.1	MALLTAATRLLGAKNSSCLVLAARHASASSTNLKDVLSNLIPKEQARIKTFKQQHGKTVVGQITVDMMYGGMRGMKGLVYETSVLDPDEGIRFRGYSIPECQKMLPKAKGGEEPLPEGLFWLLVTGQMPTEEQVSWLSREWAKRAALPSHVVTMLDNFPTNLHPMSQLSAAITALNSESNFARAYAEGMNRAKYWELIYEDCMDLIAKLPCVAAKIYRNLYREGSSIGAIDSRLDWSHNFTNMLGYTDPQFTELMRLYLTIHSDHEGGNVSAHTSHLVGSALSDPYLSFAAAMNGLAGPLHGLANQEVLVWLTQLQKEVGKDVSDEKLRDYIWNTLNSGRVVPGYGHAVLRKTDPRYSCQREFALKHLPKDPMFKLVAQLYKIVPNILLEQGKAKNPWPNVDAHSGVLLQYYGMTEMNYYTVLFGVSRALGVLAQLIWSRALGFPLERPKSMSTDGLMKFVDSK
K01647_CS	CS_K01647-LECA-B-U	mTP	EP00019_Eukaryota_Amoebozoa_Evosea_Cutosea_Squamocutida___Armaparvus_languidus-EP00019_08838	XKNLANHLFVSDHMFRHAIKLSLRSNTRSTLKSTFSISKRYSSATAIENTGIYKKLEELIPKEQQRIKDVKGEFGSKVLGECTVDQAYGGMRSVKSMVWETSLLDSEEGIRFRGFTIPELQKSLPTAVEGGEPLPEALLLLLLTGEVPTQEETNELSRELAARGELSDSAKSIIDALPRDMHPMTQLCTGVLALQPDSKFAAAYNAGIHKSKYWEVALDDSLDLIAKLPAVAARIYRNTFKNGEHIDRDTSLDWSANYAKQLGFGDNQQFVELMRLYLTIHADHEGGNVSAHATHLVGSALSDPYLSFTGGMTGLAGPLHGLANQEVLNWLLDVQKEIGETPTDAEVEAFLWDTLNAGRVVPGYGHAVLRKTDPRYEAQRQYALKHLPDDKLFKLVGQVYXIAPRVLTEHGKTKNPWPNVDAHSGCLLVHYGLKEQSYYTVMFGVSRALGVLAXGVWSRALGYPIX
K01647_CS	CS_K01647-LECA-B-U	mTP	EPI0800_Eukaryota_Opisthokonta_Nucletmycea_Fungi_Sanchytriomycota___Amoeboradix_gromovi-EPI0800_04075	MLSRRLQSASLKNTLSQVLPKHAQMIKEFRAQHGEKIVGSIDVNAIYNGMRGMKAMIWEGSVLDANEGIRFRGLTIPEFQDKLTNNKLSEFQPEALLWLLLTGKVPVIEEVKDLSSDLNSRAALPKYVEDIIDTCPIDLHPMAQFSMAVLATQKESVFASKYMQGMHKSEYWEYTLEDSLNLIAKLPAMAARIYRNVYRDGKHQFVNEYDWSKNFSHMLGFTDDGFVNLMRMYLMIHTDHEGGNVSAHASHLVGSALSDPYYAFSAALNGLAGPLHGLANQQVLHFLLEMQKSVGEKPTDQEIKDFIWKLLKSGQVMPGYGHAVLRKT
K01647_CS	CS_K01647-LECA-B-U	mTP	EPI0801_Eukaryota_Opisthokonta_Nucletmycea_Fungi_Sanchytriomycota___Sanchytrium_tribonematis-EPI0801_03667	MISRLLRTSQLKSSISSHLQKHSQTVKQFRQQHGEANIGSINVNAIYSGSRGLKTMLWEPSVLDANEGIRFRGLSIPELQQKLKENDLLEHQPESVLWLLLTNEVPTKPQVEELAKDLGQRMQIPGHVEDLIDSCPSSLHPMSQFSIAVLACQSESVFASKYATGMNKSDYWEYTLEDSLNLIAKCPTIASRIYRNLYKDGKHAMHSDSTMSVNYANMLGFTDPNFIKLLNLYLLIHSDHEGGNVSAHASHLVNSALSDPYYSFSAALNGLAGPLHGLANQEVLNFMLQMQSEVGDNPSDSQVKDYIWGLLKSGKVLPGYGHAVLRKTDPRYQSQREFALEHLPNDPLFKLTSQIYSIAPDVLLEHGKTKNPWPNVDAHSG
K01647_CS	CS_K01647-LECA-B-U	cTP	EP00164_Eukaryota_Haptista_Ancoracysta___Ancoracysta_twista-EP00164_25497	QSTWGVFFPSIHISEMLSLTIPRAALRSATAPRQFAAAATSVRYSSTKSLAEAVGEIVPAKREQLARIKSQYAEAPLGQSNVGHLIGGMRGLKCMLWEGSVLDAESGITFHGKSIPQCQKELPTAKDIGRPGDEMLPESMLWLLLTGKVPTAEEA
K01647_CS	CS_K01647-LECA-B-U	mTP	EP00150_Eukaryota_Opisthokonta_Nucletmycea_Fungi_Dikarya___Ustilago_maydis-XP_011387619.1	MLSLTVPRLALRAAAPSRQFAAAAGVGAVRFASTKSLKDAVAEIIPAKQEQLKKLKAEHGESKLGEIQLQHLLGGMRGLKVMLWEGSVLDSETGITFHGKSIPDSQKVLPTAADLGLNGNEILPESMLWLLLTGNVPSKDEVKGLSAELAAKGALPAHVEKIIDSFPKTLHPMTQFAAAVAALNHDSKFAAAYAKGIKKTEYWAPVLEDSIDLIAKLPAVAARIYYNVFGRGDGKQAIDSNLDLIGNYSNMIGYGDNQGMTDYLRLYIAIHGDHEGGNVSAHTAHLVGSALSDPYLSYSAALLGLAGPLHGLANQEVLGWALSMQEAVGENASEEQIKEYLWSTLKSGRVVPGYGHAVLRQPDPRFTALSKFCDTRPELRDSSIVKLVQKVSQVAPGVLKEHGKTKNPFPNVDAASGCVLYQYGLTEFTYYTVIFGISRAIGALPQLVADRYLGMPIERPKSMSMDSLEAFLKK
K01647_CS	CS_K01647-LECA-B-U	mTP	EP00144_Eukaryota_Opisthokonta_Nucletmycea_Fungi_Dikarya___Saccharomyces_cerevisiae-NP_015325.1	MVQRLLPGAHICRRSFNSSAIIKSSALTLKEALENVIPKKRDAVKKLKACYGSTFVGPITISSVLGGMRGNQSMFWQGTSLDPEHGIKFQGLTIEECQNRLPNTGIDGDNFLPESMLWLLMTGGVPTFQQAASFRKELAIRGRKLPHYTEKVLSSLPKDMHPMTQLAIGLASMNKGSLFATNYQKGLIGKMEFWKDTLEDSLNLIASLPLLTGRIYSNITNEGHPLGQYSEEVDWCTNICSLLGMTNGTNSSNTCNLTSQQSLDFINLMRLYTGIHVDHEGGNVSAHTTHLVGSALSDPYLSYSSGIMGLAGPLHGLAAQEVVRFLIEMNSNISSIAREQEIKDYLWKILNSNRVIPGYGHAVLRKPDPRFTAMLEFAQKRPIEFENDKNVLLMQKLAEIAPKVLLEHGKSKNPFPNVDSASGILFYHYGIRELLFFTVIFGCSRAMGPLTQLVWDRILGLPIERPKSLNLEGLEALTKASNVNKL
K01647_CS	CS_K01647-LECA-B-U	mTP	EP00134_Eukaryota_Opisthokonta_Nucletmycea_Fungi_Dikarya___Neurospora_crassa-XP_011392958.1	MAMNLRTGSRAFGGALRNHARVSRRGYATAEPDLKTVLKEAIPEKRELFKKVKAHGNKVLGEVKVENTIGGMRGLKAMIWEGSVLDANEGIRFHGRTIKDCQKELPKGKNGTEMLPEAMFWLLLTGKVPSTNQVRQFSRELAEQAALPDFVNKLLDGFPKDLHPMTQFAIAVSALNHTSKFAKAYEQGLNKADYWEPTFDDCISLLGKLPTIAAKIYQNSYKGGGALPAEVDLEQDWAYNFAAMLGKPGKENENFQDLLRLYLALHGDHEGGNVSAHTTHLVGSALSDPFLAYSAGLQGLAGPLHGLAAQEVLRWILQMKEAIPSSYTDEDVRSYLWNTLNSGRVVPGYGHAVLRKPDPRFEALMDYAASRPKIAADPVFQLVLKNSQIAPEVLKQHGKTKNPYPNVDSSSGVLFHHYGFHETLYYTATFGVSRGLGPLAQLIWDRALGLPIERPKSINLEGILKQVEGQ
K01647_CS	CS_K01647-LECA-B-U	mTP	EP00135_Eukaryota_Opisthokonta_Nucletmycea_Fungi_Dikarya___Aspergillus_nidulans-XP_664254.1	MALPLRTARHASRLAQTIGRRGYATAEPDLKSALKAVIPAKRELLAEVKKQGDEVIGEVKVSNVIGGMRGLKSMLWEGSVLDADEGIRFHGKTIKDCQKELPKGPTGTEMLPEAMFWLLLTGEVPSTSQVRAFSKQLAEESHLPDHILDLAKSFPKHMHPMTQISIITAALNTESKFAKLYEKGINKADYWEPTFDDAISLLAKIPRVAALVFRPNEIDVVGRQKLDPAQDWSYNFAELLGKGGANNADFHDLLRLYLALHGDHEGGNVSAHATHLVGSALSDPFLSYSAGLLGLAGPLHGLAAQEVLRWILAMQEKIGTKFTDEDVRAYLWDTLKSGRVVPGYGHGVLRKPDPRFQALMDFAATRKDVLANPVFQLVKKNSEIAPGVLTEHGKTKNPHPNVDAASGVLFYHYGFQQPLYYTVTFGVSRALGPLVQLIWDRALGLPIERPKSINLLGLKK
K01647_CS	CS_K01647-LECA-B-U	mTP	EP00609_Eukaryota_Stramenopiles_Gyrista_Ochrophyta_Phaeophyceae___Ectocarpus_siliculosus-CBN76071.1	MNNLRILTQRASKGAFRSLAGGERSLSTLKNVLAEQIPAKQAELAKLKKEHGHKSVGEVTIDQVIGGARGIKSMIWETSNLDADEGIRFRGLTIPDCQEKLPGYTEGGEPMPEALLWLLLTGEVPTKAQVDELTADLHKRSGIPKHVEEMIRQFPKDMHAMSMFGAALFALQTESKFAKAYAKGVSKKHRSYTY
K01647_CS	CS_K01647-LECA-B-U	mTP	EP00462_Eukaryota_Rhizaria_Cercozoa_Thecofilosea_Matazida___Mataza_sp_D1-EP00462_01443	KLSSSCSRAMPFNFNKTLFRSFSSDSLLKAKLREIMPKKQAALKQLNQDHGDKVIGTCNVSQAIGGMRSVKCMLXETSLLDTVEGIRFRGYTIPELQEKLPVAKHNATAEEQATMEPIPEGLLWLLLTGEIPTEEEVRAVTADLHARAALPEHVEPLMRSLPKDMHPMTQLATGVLACQTDSQFAAAYRNKIAKKDYWEPVLEDTLNCIARLPRIAALIYRNVFHDGQLPADDPSLDYAANYARLLGYPAAGFPKQANANGRNDSFDELMRLYITIHSDHEGGNVSAHTTHLVGSALSDPYYSYAAGLCGLAGPLHGLANQEVLKWTLEFQQKIAQKGQSVTKESVAEQAWATLNSGNVIPGFGHAVLRRTDPRYTCQREYALKHMPQDELFKLVSTIYEVVPGVLTEHGKTKNPWPNVDAHSGCLLTHYGLSEYDYYTVLFGVSRAFGALSQLFWDRVLMLPLERPKSVTSEWISNQFAEEDKFSGFSTKDGQFEQTSVNMP
K01647_CS	CS_K01647-LECA-B-U	noTP	EP01138_Eukaryota_Stramenopiles_Opalozoa_Bicosoecida___Halocafeteria_seosinensis-P005935	MLAEPSARRVPVKDRGVMAKQSLLPACFLFPMSFPCLLSPHISVCLMASFIHLYSEILQTLPTQLSTFRRGFQTSSPAFASGLQDRLTELVPGKREELKNIQKTYGNKSLGEVAVEQTIGGARGVNCLLWDTSLLDPEEGIRFRGYSIPELQEKLPRNVSTGEPQPEGLLWLLLTDEIPSKEQVDGLTAELHRRSALPDHVEPLIRSFPKEMHPMTQLSSAVLAMQTDSKFAAAYQDGVRKDEYWRYTLDDVLNLIARLPRVAALIYRQTFHDGKVASYDDSLDYSANFARMLGFNNSEFDELMRLYLTIHSDHEGGNVSAHATHLVGSALSDPYFSFSAGMNGLAGPLHGLANQEVLRWILQLDDNFKKEGKEVNHDTIKQYAWETLNSGKVIPGYGHAVLRKTDPRYTCQREFAQKYLPDDRLFQIVSTIYEVVPDVLLEHGKSKNPWPNVDAHSGVLLVHYGLTEHNYYTVLFGVSRAFGVLSQLFWDRALGLPIERPKSITTKWIASNAPNLPDVKK*
K01647_CS	CS_K01647-LECA-B-U	noTP	EP00753_Eukaryota_Stramenopiles___Platysulcus_tardus-EP00753_20019	GAEGVEGAESTSPLFSKMLSARSLLRSTVAPLLAPAAARAMSSTTSIVTRLEELVPEKQEELKALKAHADVPVDDSPVTVGQVLGGARGVKCMLWETSLLDAEEGIRFRGHTIPELQKTLPTAPGGEEPLPEGLFWLLLTGEVPTTEQAAALTAELHSRAKLPSHVIPLIDSLPSDMHPMTQLSTAVLAMQTDSKFAAAYSDGAHKSTYWQSTIEDVLDVVARLPEVAARIYRNSFHAGKQAAAYSADLDWSANFARMLGYDDAAFDELLRLYLTIHTDHEGGNVSAHATHLVGSALSDAYLSLSAGLNGLAGPLHGLANQEVLLWIRQFRQKILDSGKDITHDAVREAAWDTLNSGQVIPGYGHAVLRKTDPRYSCQREFALKHLPDDDLFKVVSTVYEVVPDVLTEHGKTQNPWPNVDAHSGVLLVHYGLEEAEYYTVLFGVSRAIGVLSQLFWDRALGLPIERPKSVTSDWLAARVKAVEG
K01647_CS	CS_K01647-LECA-B-U	mTP	EP00749_Eukaryota_Stramenopiles_Opalozoa_Bicosoecida___Cafeteria_burkhardae-P005321	MLARASVAARSAIASAHGAPARSMSGLVDRLTALVPEKQAEKKAVLAAHGDKVLGNVTVSQAYGGARGVQCMVWDTSLLDAEEGIRFRGHSIPELQEKLPKAPGGDEPLPEGLIWLLLTGELPTAEQAKEVTEIMHQRAALPDHVEPMIRAFPKSMHPMTQFSSAVLALQTESKFAQAYKNGVHKTEYWKHTLEDVLDLMAKLPRVAALIYRNTYHDGTIADYDSSLDYSANFNRMLGFNDTNFDELMRLYLTIHSDHEGGNVSAHATHLVGSALSDPYLSFSAGMNGLAGPLHGLANQEVLDWILELQRTFAERNVEVSPETVRDYTWETLNAGKVVPGYGHAVLRKTDPRYTCQREFALKHLPDSELFKIVSSVFEVVPDVLTEHGKTQNPWPNVDAHSGVLLMNYGMTENTYYTVLFGVSRAMGVLSQLFWDRALGMPIERPKSLTTEWIKNKFD
K01647_CS	CS_K01647-LECA-B-U	mTP	EP00510_Eukaryota_Stramenopiles_Sagenista_Labyrinthulomycetes_Labyrinthulida___Aplanochytrium_minuta-P003465	MFAASRKVGGAVSLSFSRTVTANAARGFASSSGLKERLIELIPQEQERFKKLKKEYGASSLGEVTVDQALGGARGVKCMIWETSLLDADEGIRFRGYTIPELQQALPSVTGKDGNEPGPEALLWLLLTGEVPTRAQAEALTEELHSRAKLPAHVEPLIRSLPKDMHPMTKFSTAILALQTESEFAKAYENGIHKSQYWDPTYEDSMNLMARLPEIAALIYRTSFHDGNVAAYDSSLDYSANFNRMLGYDNEDFDELMRLYLVIHSDHEGGNASAHTTHLVGSTLSDAYLSFASGLNALAGPLHGLANQEVLRWILNLEAKFKAEGKEVNHETIRDFAWETLNSGQVIPGYGHAVLRKTDPRYSAQREFALKYMPEDPLFKIVGTIYETVPDVLTEHGKTKNPWPNVDSHSGVLLTHYGFTEQNYYTVLFGVSRAFGVLSQLFWDRALGFPLERPKSLTTGWIEKNCEKSG
K01647_CS	CS_K01647-LECA-B-U	noTP	EP00942_Eukaryota_Stramenopiles_Sagenista___MAST.04A_sp_MAST.4A.sp1-04A_sp_MAST-4A-sp1-P014963	NYGDVSLGDVTVAQTLGGARGVKCMVWETSLLDADEGIRFRGFTIPELQQTLPTYSGKQDDEPLPEALLWLLLTGDVPTAEQTKGLTEELHARAKLPAHVEPLMISLPKGMHPMTQLSMGVMACQTESKFQAAYNAGVHKSDYWEATLEDSLDLMAKLPEIAAIIYRQTYHDGKVAAYDSSLDYSANFCRMLGFDNPEFDELMRLYLTIHTDHEGGNASAHTAHLVGSTLADPYLSMAGGLNSLAGPLHGLANQEVLNWIIDVQAHFESKGLEVNHDTIREFAWETLNGGQVIPGYGHAVLRKTDPRYSAQREFALKHMPDDELFKIVGTIFEVVPDVLKEHGKAANPWPNVDSHSGCLLWHYGFTQQDYYTVLFGVSRTMGCLSQLFWDRALGLPLERPKSVTPEWIRDYCEKQ
K01647_CS	CS_K01647-LECA-B-U	noTP	EP00658_Eukaryota_Telonemia___Telonema_sp_P.2-EP00658_39628	VSTQSTGVSPQATMMRQAVSILSRRCQRSFSAEPTLHERLAALIPENRAMWTDIKKQHGSKSLGEVTVDQAIGGARGVKCMIWETSLLDAQEGIRFRGHTIPDLQNVLPDAEGGVAGEPLPEGILWLLLTGEVPTPGQVDWLKAELHSRAALPSHVEPLLRSLPKDMHPMTMLSTGIMALQTESKFAAAYQSGVGKMDYWESTLEDCLDVIARIPEVAALIYRCKFHDGQVADRDTSLDYAANFNRMLGFHGDGIDELMRMYICIHTDHEGGNASAHTTHLVGSTLADAYLSLAGGMNALAGPLHGLANQEVLRWIIDLKAKFDAEGKQVNADTITEFAWDTLRSGKVIPGYGHAVLRKTDPRYTAQREFALKHMPEDELFKIVSTIYEVVPDVLTKHGKTKNPWPNVDSHSGVLLQHYGFTEHEYYTVLFGVSRAFGVLSQLFWDRALLLPLERPKSITSGWIKEQFEK
K01647_CS	CS_K01647-LECA-B-U	mTP	EP00656_Eukaryota_Telonemia___Telonema_subtile-EP00656_02084	MCIRDRYQRRVRGTQHWKMLRSVSQLGARRSFLASRGFSSEASLHERLAQLVPENRAMWNDIKKKHGSKSLGEVTVDQAIGGARGVKCMIWETSLLDAEEGIRFRGHTIPDLQRVLPDANGETNTGGEPLPEGILWLLMTGEVPTAGQVDWMKNELHARSTLPSHVEPLLRSLPSNMHPMTMLTHGIMALQTESKFAQAYQSGVGKMDYWESNLEDCLDLIARIPEVAALIYRCKFHDGVVAAPDKSLDYSANFNRMLGFEGAGIDELMRMYICIHTDHEGGNASAHTTHLVGSTLADAYLSLAGGMNALAGPLHGLANQEVLRWIIDLKAKFDAEGKSVNKETITEFAWDTLKSGKVIPGYGHAVLRKTDPRYSAQREFALKHMPEDELFKIVSTIYEVVPDVLTKHGKTKNPWPNVDSHSGVLLQHYGFKEHEYYTCLLYTSDAADEEDSVDLGGRRIIKKKKKKSMKNNREKKKKKQKDKKNIKQ
K01647_CS	CS_K01647-LECA-B-U	mTP	EP00656_Eukaryota_Telonemia___Telonema_subtile-EP00656_02085	MCIRDRYQRRVRGTQHWKMLRSVSQLGARRSFLASRGFSSEASLHERLAQLVPENRAMWNDIKKKHGSKSLGEVTVDQAIGGARGVKCMIWETSLLDAEEGIRFRGHTIPDLQRVLPDANGETNTGGEPLPEGILWLLMTGEVPTAGQVDWMKNELHARSTLPSHVEPLLRSLPSNMHPMTMLTHGIMALQTESKFAQAYQSGVGKMDYWESNLEDCLDLIARIPEVAALIYRCKFHDGVVAAPDKSLDYSANFNRMLGFEGAGIDELMRMYICIHTDHEGGNASAHTTHLVGSTLADAYLSLAGGMNALAGPLHGLANQEVLRWIIDLKAKFDAEGKSVNKETITEFAWDTLKSGKVIPGYGHAVLRKTDPRYSAQREFALKHMPEDELFKIVSTIYEVVPDVLTKHGKTKNPWPNVDSHSGVLLQHYGFKEHEYYTVLFGVSRAMGVLSQLFWDRALLLPLERPKSITSGWIKAQFEK
K01647_CS	CS_K01647-LECA-B-U	mTP	EP00654_Eukaryota_Stramenopiles_Gyrista_Peronosporomycetes___Saprolegnia_diclina-XP_008618125.1	MSLFASTLRRAAAKTSTKAFSTSTSSLFEVLKEQVPLRQEAMKKLKAEHGNKVLGEVTVDQCIGGARDVKCMLWETSLLDAEEGIRFRGYTIPELQKKLPTAVEGGEPLPEGLIWLLLTGEIPSKAQADSLTAEFHARSKLPDHVKAVLCDLPKNMHPMTQFSIAIMAMQTDSIFARKYQEGIHKSTYWHHTYEDMLNVIARIPEIAATIYRNSYFDECLDMQYDSSVDYAANFARLLGYNDPHFDELMRLYLVIHSDHEGGNASAHTTHLVGSTLADPYLSVAAGLNALAGPLHGLANQEVLGWIMDLDEEFKSKNLDVNKETITQFAWDTLNSGKVIPGYGHAVLRKTDPRYSCQREFALKHMPEDRLFKIVETIYQVMPGVLTEHGKTKNPYPNVDSHSGVLLHHYGLTQKNYYTVLFGVSRAMGVLSQLFWDRALGLPLERPKSVTSEWINNNFKK
K01647_CS	CS_K01647-LECA-B-U	mTP	EP00602_Eukaryota_Stramenopiles_Gyrista_Ochrophyta_Chrysophyceae___Paraphysomonas_sp_CaronLab-P002113	MNTAGKSFLRKVNGIARRSFSAKSLKETLRDQIPAKQEALKKLKAEYGSKSLGEVTVDQCIGGGRDVKCMYYETSLLDAQEGIRFRGYSIPELQQKLPTFKGPAGDGEPLPEALLWLLLTAEIPTVEQTRALTAELNARAKLPAHVEPLIRNFPKGMHPMTQFSIALSACQTDSQFAKAYSAGVHKSKYWETTLEDVLDVVAKMPEIAALIYRCTFKDGVVAKDTSADLDYSGRFCRMLGYDQPDFDELMRLYLTIHTDHEGGNASAHTTHLVGSTLSDPYLAYSAGLNALAGPLHGLANQEVLSWIIALNDKFTAEGKAVNNETITQFAWETLNSGKVIPGYGHAVLRKTDPRYTCQREFALKYMPDDPLFKIVSTIYEVMPGILTEHGKTKNPYPNVDSHSGVLLWHYGFKDYSYYTVLFGVSRGMGALSQVFWDRALGMPLERPKSVTAEYIKEYFKDK
K01647_CS	CS_K01647-LECA-B-U	mTP	EP00670_Eukaryota_Discoba_Euglenozoa_Euglenida_Olkaspira___Eutreptiella_braarudii-P029312	IFFRFFSCRMISLRHVVGSFSRVPKGARAVTTLKETIAAQLPAKRDYIKTLQKEYGDVVLGEVTVDQCIGGARGVKCMLWETSLLDANEGIRFRGHTIPDLQKTLPSFTGPAGAGEPTPEGLIWLLLTGNIPTKEEEASLTAELHKNGDIPPEAEAVIRGLPHKTMHPMTQLKIGLLACQPESKFARAYQEGTRKTEYWDPVYDDIISVISKLPKIASLVYRCTYHDGKIVEDRGSDFSGNFCRMLGYNDPSFDELMRLYMVIHSDHEGGNASAHATRLCGSTLSDPYLAYVGGLSALAGPLHGLANQEVLRWIQELQAKFKAEGKAVTAETITEFAWDTLKSGKIIPGYGHAVLRKTDPRYTCQREFGLKHMPDDELFKIVDTIYQVMPGILTEHGKTKNPYPNVDSHSGVLLWHYGFTQYDYYTVLFGVSRAMGALSQLFWDRALGLPLERPKSLTPEWIENFAKNTKK
K01647_CS	CS_K01647-LECA-B-U	mTP	EP00667_Eukaryota_Discoba_Euglenozoa_Euglenida_Olkaspira___Euglena_gracilis-EP00667_02891	MSFMRVALKSSQLRGCRSFTSLKETLAQQIPVKRKALNELKNKYGDVVLGEVTVDQCLGGARSVKCMVWETSLLDAEEGIRFRGHTIPDLQKSLPSYAGPAGAGEPTPEGLIWLLLTGNIPNKEQEQSLTKEFHSRSSLSPEVEQIVRSLPRTLHPMTQLEIGLMACQGQSRFAKAYQEGTPKGQYWDPVFEDIMDIIAKLPKLAALVYRCTYFDGVVQEDQSSDYSGNFARMLGYNNPAFDELMRLYLVIHSDHEGGNASAHATRLVGSTLSDPYLAYAGGLNALAGPLHGLANQEVLRWLQTLQKKFHAENKAITKETITEFAWETLKSGQVIPGYGHAVLRKTDPRYTCQREFGLKHMPDDELFQIVDTVYAVMPGILAEHGKTKNPYPNVDSHSGVLLWHYNFTQYDFYTVLFGVSHTELKPVGWFF
K01647_CS	CS_K01647-LECA-B-U	mTP	EP00668_Eukaryota_Discoba_Euglenozoa_Euglenida_Olkaspira___Euglena_longa-EP00668_01960	SSDLFFFAMSFLRVALRSGQSRGCRSFTSLKETLAQQIPAKRKALNELKSKYGDVVLGEVTVDQCIGGARSVKCMVWETSLLDAEEGIRFRGHTIPDLQKSLPSHKGPAGAGEPTPEGLIWLLLTGNIPNKEQEQSLTKEFHARGKLSPEVERIVRSLPHTLHPMTQLQIGLMACQGESKFAKAYQDGLPKAQYWEPVFEDIMNIIAKLPQIAALVYRCTYFDGVVKEDRSSDYSGNFARMLGYNDPAFDELMRLYLVIHSDHEGGNASAHATRLVGSTLSDPYLAYGGGLNALAGPLHGLANQEVLRWLQALQKKFHAENKPITKETITEFAWETLKSGQVIPGYGHAVLRKTDPRYTCQREFGLKHMPDDELFRIVDTVYAIMPGVLTEHGKTKNPYPNVDSHSGVLLWHYNFTQYDFYTVLFGVSRAMGALSQLFWDRALNHPLERPKSLTPEWIENYCKNKKK
K01647_CS	CS_K01647-LECA-B-U	mTP	EP00617_Eukaryota_Stramenopiles_Gyrista_Ochrophyta_Dictyochophyceae___Octactis_speculum-EP00617_21578	MLPTLRQTCRHQSQVSGLVSRSLSSSSDSLKAVLDAQVPRKQAELKELKQKYGNEIIGNVTVDQCIGGARSVKCMLWETSLLDPEEGIRFRGYTIPELQKLLPSHKGGGDLGEPLPEGLIWLLLTGEIPTKAQVDGLTAELHARSELPAHVGPLLRSLPKDMHPMTQFSIGLTACQSESKFAKAYHDHVPKSEYWEYAYEDVMDVMAKVPEIAAIIYRNVYFDGVVNKDHSLDYSGNFCRMLGYDNEGFDELMRLYLTIHSDHEGGNASAHATHLIGSTLADPYISYAGGLNALAGPLHGLANQEVLGWIQELDRKFKSEGKEVTKENITEFTWETLNSGQVIPGYGHAVLRKTDPRYTCQREFALKHMPDDELFKLVSTIYEVVPDILLEHGKAANPYPNVDSHSGVLLWHYNFTQNDYYTVLFGVSRAMGALSQLFWDRALGLPLERPKSVTSEWIKSQFEK
K01647_CS	CS_K01647-LECA-B-U	noTP	EP00627_Eukaryota_Stramenopiles_Gyrista_Ochrophyta_Pelagophyceae___Pelagomonas_calceolata-EP00627_00508	XALRGRPNYLAVQKKRETSKNVSKNAARCAADPITSLRDAVPQTSPDATLKETLTVQIPQKQEELKQLKADHGSKVLGEVTVDQCIGGGRGVRCMLWETSLLDAAEGIRFRGYTIPECQELLPTFKGPAGDGEPTPEAILWLLLTGEIPTKEQCDGLTAELFERSALPAHATQLLDSLPKTMHPMTQFSLGLQACQTESNFAKAYSDGVHKTKYWESTYEDVLDVIAKLAPIAARVYRNTYFNGEQLKGDTSLDYSANFCRMLGMDSPGFDELMRLYLVIHSDHEGGNASAHATHLVGSTLSDPYNAYVGGLNALAGPLHGLANQEVLGWIQDLKAKFDAEGREVNEKTITEFAWETLNAGKVIPGFGHAVLRKTDPRYTCQREFAFKHLPDDELFKVVDTIYKVMPGVLTEHGKTANPYPNVDSHSGVLLWHYGFTQYEYYTVLFGVSRAIGALSQVFWDRALXAAARAAQVAHDGLHQGLLREAVGR
K01647_CS	CS_K01647-LECA-B-U	mTP	EP00625_Eukaryota_Stramenopiles_Gyrista_Ochrophyta_Pelagophyceae___Aureococcus_anophagefferens-XP_009037928.1	MLAARSALRTARQASQLRCASSLKEVLAEQIPAKQAELKEIKTKHGSKVLGEVTVDQCIGGGRGVKCMLWETSLLDAAEGIRFRGYTIPECQEILPTFKGPAGDGEPTPEALTWLLLTGEVPTKEQADSLTAELFARSKLPEHVTALMKTLPKTMHPMTQFSLGLQACQTESKFAKAYSDGVHKSQYWDSTYEDVIDVIAKLPEIAAAVYRNTYFDGSITRDHSLDYSANFCRMLGMESPAFDELMRLYLCIHTDHEGGNASAHATHLVGSTLSDPYNSYVAGLNALAGPLHGLANQEVLAWIQDLKAKFDAEGKAVNEETITAFAWDTLNNGQVIPGFGHAVLRKTDPRYTCQREFAFKHLPDDDLFKIVDTIYKVMPGVLTEHGKTKNPYPNVDSHSGVLLWHYGFTQYEYYTVLFGVSRGIGALSQVFWDRALGLPLERPKSLTTGWIKDFCEKQDDEKVAA
K01647_CS	CS_K01647-LECA-B-U	noTP	EP00520_Eukaryota_Stramenopiles_Gyrista_Ochrophyta_Bolidophyceae___Triparma_pacifica-EP00520_10168	MLSKLAINPLKAVAKAQVRSVQTISEVLASQVAGKQADLLALKKEHGSKVLGEVTVDQCIGGARGVKCMLWETSNLDAEEGIRFRGLTIPECQQVLPTFKGPSGPENGEPLLESLFWLLLTSEVPTKEQADTLTAELHERAKLPSHVVPLLNSLPKDMHPMTQFTIGLNAAQTGSAFAKAYQEGAPKTTYHEYVLEDVLNVVAQLPEIAATIYRNVYFDGVVNKDTSLDYSGNFCRMLGYDDPSFDELMRLYLCIHTDHEGGNASAHTTHLVGSTLSDPYLSYSAGLNALAGPLHGLANQEVLGWIQGIQKKMAAEGKEINAETITEFTWDTLNAKKVIPGYGHAVLRKTDPRYTCQREFALKHMPDDELFKIVNTIYEVMPGILTEHGKTKNPYPNVDSHSGVLLWHYGFTQFQYYTVLFGVSRAVGALSQLYW
K01647_CS	CS_K01647-LECA-B-U	mTP	EP00970_Eukaryota_Alveolata_Myzozoa_Dinoflagellata_Dinophyceae___Alexandrium_tamarense-P002658	MNSLASAARSLLQRQSRTISKSAASVSVRSVTTLQETLAAQVPSKQASLAALKKEHGSKVIGKVTIDQLIGGARGVKCMLWETSNLDADEGIRFRGLTIPECQQVLPTFSGKAGDGEPLLESLIWLLLTSEVPTKEQVDTLTAELHQRSLKLPDHVVPLLNSLPKDMHPMTQFSIGLNAAQTASTFAKAYADGVPKNEYHKYALEDILNVFAIIPEIAATIYRNVYFDGVVTKDTSLDYSGNFCRMLGYDNPSFDELMRLYLCIHTDHEGGNASAHTTHLVGSTLSDPYLSYAAGLNALAGPLHGLANQEVLKWIQALQDKFAKEGKEVNADTITEFAWETLNAKKVIPGYGHAVLRKTDPRYTCQREFGLKHMPDDDLFKIVDTIYQVMPGILTEHGKVSNPYPNVDSHSGVLLWHYGFTQYQYYTVLFGHRVNNVQ*
K01647_CS	CS_K01647-LECA-B-U	mTP	EP00521_Eukaryota_Stramenopiles_Gyrista_Ochrophyta_Diatomeae___Asterionellopsis_glacialis-EP00521_08253	MLSSVSKTFLRKAIQHKPSVTAQARTVVTLQETLAAQVPEKQKSLAALKKEHGSNVIGEVTVDQCIGGARGVKCMLWETSNLDPEEGIRFRGLTIPDCQQVLPTFSGKQGDGEPLLESLLWLLLTSEVPTKEQVDTLTAELHSRSKLPDHVVPLLNSLPKTMHPMTQFTIGLNACQTESKFSKAYADGAPKTEYHEHALEDILDVLAKLPELAATIYRNVYFDGVVSKDDSLDYSGNFCRMLGYDNPSFDELMRLYLCIHTDHEGGNASAHTTHLVGSTLADPYLSYAAGLNALAGPLHGLANQEVLKWIQALNSKFEAEGKEVNADTITEFAWDTLNAKKVIPGYGHAVLRKTDPRYTCQREFALKHLPDDPLFKMVDTIYQVMPGILKEHGKVSNPYPNVDSHSGVLLWHYGFTQFQYYTVLFGVSRAVGGLCQLYWDRALGLPLERPKSVTPEWLAAQVSK
K01647_CS	CS_K01647-LECA-B-U	noTP	EP00528_Eukaryota_Stramenopiles_Gyrista_Ochrophyta_Diatomeae___Fragilariopsis_cylindrus-OEU19855.1	MAHLLSKSVKQLVRKETLAAQVPEKQKSLLALKKEHGDHVIGNVTIDQCIGGARSVKCMVWETSNLDPEEGIRFRGLTIPECQAVLPTYSGVTGDGEPMLESILWLLLTSEVPTKEQVDSLTADLHARAELPEHVKTLVNSLPKDMHPMTQLIIGLNACQTESQFAKAYADGAPKTDYHIHALEDILKVVAVLPEIAAMIYRNVYFDGIVTKDTSLDYSGNFCRMLGYDDPSFDELMRLYLCIHTDHEGGNASAHATHLVGSTLSDPFLAYSGGLNALAGPLHGLANQEVLKWIQDLKNKFEAEGKPVNADTITEFAWETLNAKKVIPGYGHAVLRKTDPRYTCQREFALKHMPDDELFNVVDTIYSVMPDILKEHGKVANPYPNVDSHSGVLLWHYGFTQFQYYTVLFGVSRSVGALSQLYWDRALGLPLERPKSVTPEWLWSQVKK
K01647_CS	CS_K01647-LECA-B-U	noTP	EP00306_Eukaryota_Haptista_Haptophyta_Pavlovales___Pavlova_sp_CCMP459-EP00306_10332	ARTAIPPETMLAARTASRTSRVLGARALSVKSLKETLAEQIPKKQAQWKQMKTDHGHKLIDTVTLDQCLGGARSVKCMVWETSLLDAQEGIRFRGYTIPELQEKLPTFSGIVADEPMPEGLLWLLLTGEIPSKAQVDLVTADLASRAKLPAHVEPLIRSFPKDMHSMTQLSIAVLALQTESIFAKKYHEGAPKSQYWEFVYEDSMNLLARLPEVAALIYRCKFHDGKLGATDPALDYSANFNRMLGFDNKSFDELMRLYISIHSDHEGGNASAHATHLVGSTLSDPYLSLSGGLNALAGPLHGLANQEVLGWIIDLQQTFKSRGLDVNKDTIKDFAWETLKSGKVIPGYGHAVLRKTDPRYTCQREFALKHLPDDELFKIVETIYQVVPDVLLEHGKTKNPFPNVDSHSGVLLQHYGFTEHEYYTVLFGVGRAFGVLSQLFWDRALGLPLERPKSVTPEWIMDFYQKNPDGLKP
K01647_CS	CS_K01647-LECA-B-U	mTP	EP00302_Eukaryota_Haptista_Haptophyta_Pavlovales___Diacronema_sp_CCMP2436-EP00302_33568	PGKQAAWKANFRVMLTGICISRGGARAGARALSTKSLKEVLAAQIPGKQAAWKANFRVMLTGICISRGGARAGARALSTKSLKEVLAAQIPGKQAAWKAMKQNHGNKIIDHVTLDQCMGGARSIKCMVWETSLLDPEEGIRFRGFTIPDLQVKLPTFSGRVEDEPMPEGLLWLLLTGEVPNSEQVAMVTKDLADRAKLPAHVEPLIRSLPKNMHPMTQLSMAVLALQTDSEFQKAYAKGAHKSSYWEHVYEDSMNLIARLPEVSALIYRCKYHDGVVGRTDPKLDYSANFNRMLGHSNEGLDELMRLYITIHSDHEGGNASAHATHLVGSTLSDPYLALAGGFNALAGPLHGLANQEVLGWILELQKTFKARGKEVNKETITEFAWETLNSGQVIPGYGHAVLRKTDPRYTCQREFALKHLPNDELFKIVETIYQVMPGVLTEHGKTKNPYPNVDSHSGVLLQHYGFTEHEFYTVLFGVGRAYGVLAQLFWDRALGLPLERPKSVTPEWIDEFFKKNPNGLSK
K01647_CS	CS_K01647-LECA-B-U	noTP	EP00310_Eukaryota_Haptista_Haptophyta_Prymnesiophyceae_Calcihaptophycidae___Coccolithus_braarudii-EP00310_17427	MSAASLLERLRELVPARGKEIASLRKAHGKTVVDHVTLEQILGGMRGIKCMLWETSQLDALEGIRMRGYTLPELRAKLPSAVSGGEPMAEGVFWLLLTGELPSEAEVAGLAQDLRARGGVLPAHVEAAIRAFPKGMHPMTQLSSALLALQTESAFAKAYAAGVHKRQLWELALEDSLSLLALLPRVCGLIYRCTYGGRELHSTGELDYAAGLARMLGFD
K01647_CS	CS_K01647-LECA-B-U	mTP	EP00314_Eukaryota_Haptista_Haptophyta_Prymnesiophyceae_Calcihaptophycidae___Emiliania_huxleyi-XP_005785290.1	MLRHAAKPSTRRIAVGARALSSNSLLKQRLIELMPEKQAALKKLKTEHGAKIVDKVTIDQLIGGARSIKCMLWETSQLDAMEGIRFRGLTIPELQEKLPTHSGVGSVTKEEPIPEGMLWLLLTGEVPTKEQADSVTAELHSRAKLPAHVESMIRSFPEGMHPMTQLSSAILALQTESVFAQKYAEGTNKTLYWDHVYEDMMNLLARMPEICALIFRCTYYPEGGRAGAKMNQYDASLDYAANFCNMLGEKFAGDKGFHELMRLYITIHTDHEGGNASAHTCHLVGSTLPDPYLSLLLGLQATLKAEGKPVTPESITEFAWNTLNSGKVIPGYGHAVLRKTDPRYTSQREFALKHFPEDELFKVVNTVYQVMPGVLTEHGKTKNPYPNVDSHSGVLLMHYGFDKYDYYTVLFGLGRGFGVLAQLFWDRALGLPLERPKSVTSEWINQFIEKNPSGLK
K01647_CS	CS_K01647-LECA-B-U	noTP	EP00308_Eukaryota_Haptista_Haptophyta_Prymnesiophyceae_Calcihaptophycidae___Calcidiscus_leptoporus-EP00308_04525	XPKGQDTVLPHLDVITGTGRFLMARAALGAHPLAAALEHNGAQGDAHLADAKKQAALKKMKTEHGNKIVDKVTIDQLIGGARSIKSMLWETSLLDPMEGIRFRGYTIPELQEKLPSATGGAEPLPESLLWLLLTGEVPTKAQVDSLTADLHSRSKLPDHVPAMIANFPKGMHPMTQFSSAILACQTDSVFAAEYAKGCHKSTYWEHTYEDILNLLARLPEIAALIYKCTYSDGKMPAADHSLDYAANFCKLLGYDAADFKELMRLYIVIHSDHEGGNASAHTCHLVGSTLSDPYLSLSASMNALAGPLHGLANQEVLGWLLGLQATLKEQGKPVSKESITEFAWETLNSGKVIPGYGHAVLRKTDPRYTCQQLFALKHLPDYELFKVVNTVYEVMPGVLTEHGKTKNPYPNVDSHSGVLLKYYGFDQYDYYTVLFGVGRAYGVLAQLFWDRALGLPLERPKSVTSAWLERFIEDHPDGLR
K01647_CS	CS_K01647-LECA-B-U	noTP	EP00310_Eukaryota_Haptista_Haptophyta_Prymnesiophyceae_Calcihaptophycidae___Coccolithus_braarudii-EP00310_22354	XTPDPLELMTALARTAAVGRTQRFASKYARCLSNTSGLKEKLISLMPEKQAHLKSLKVEHGHKIVDKVTIDQLIGGARSIKSMLWETSLLDPVEGIRFRGYTIPELQEKLPAAVEGGEPQPEGLLWLLLTGEVPTKEQVDALSVDLHSRSKLPAHVEPMIRAFPKGMHPMTQLSSAILACQTDSVFAAEYAKGCHKSTYWDHTYEDVMNLIARLPEIAALIYQCSYGEGKMPAADHSLDYSGNFCKMLGFERDDFKELMRLYIVIHSDHEGGNASAHTCHLVGSTLSDPYLSLSASMNALAGPLHGLANQEVLGWLLGLQATLKEQGKPVSKESITEFAWDTLNSGKVIPGYGHAVLRKTDPRYTCQQLFALKHLPDYDLFKVVNTVYDVMPGVLTEHGKTKNPYPNVDSHSGVLLKYYGFDQYDYYTVLFGVGRAYGVLAQLFWDRALGLPLERPKSVTTAWLDRFIEDHPNGL
K01647_CS	CS_K01647-LECA-B-U	noTP	EP00310_Eukaryota_Haptista_Haptophyta_Prymnesiophyceae_Calcihaptophycidae___Coccolithus_braarudii-EP00310_20198	XVLKWLLGLQHHLAEEGKAPTAEAVREYAWATLNAGKVVPGYGHAVLRCTDPRYLCQRDFALKHLPDDPLFKLVDLVFQVMPGVLTEHGKTKNPYPNVDSHSGVLLKYFGLDQYEYFTVLFGLGRAFGVLSQLIWDRALGLPLERPKSLTSTTLRQMLEKQPHSRL
K01647_CS	CS_K01647-LECA-B-U	noTP	EP00323_Eukaryota_Haptista_Haptophyta_Prymnesiophyceae_Prymnesiales___Chrysochromulina_tobinii-P009731	MQHVRCASILKKRLVELMPGKQEALTKMKKEHGAKIVDKVTIDQLIGGARSIKSMLWETSLLDPLEGIRFRGYTIPELQEKLPGYKTGGEPTPEALLWLLLTGEVPTKEQCDALTADLHARAKLPAHVEPMIRAFPKGMHPMTQLSSAILALQTESVFASEYAKGTSKKKYWEHTYEDMLNLIARLPEVCAIIYRVSYFDGVVPKYDSKLDYSGNFCQMLGFNDEAFHELMRLYIVIHSDHEGGNASAHTCHLVGSTLSDPYLSLSASMNALAGPLHGLANQEVLGWLLGLQQTLKEQGKEVTPETITDFAWETLKAGKVIPGYGHAVLRKTDPRYMCQRAFALKHLPNDPLFKLVNTVYEVMPTVLTEHGKTKNPYPNVDSHSGVLLKYYGLTQYDYYTVLFGVGRAFGVLAQLFWDRALGLPLERPKSVTSEWLEDFIKKNPEGLK
K01647_CS	CS_K01647-LECA-B-U	noTP	EP00322_Eukaryota_Haptista_Haptophyta_Prymnesiophyceae_Prymnesiales___Chrysochromulina_rotalis-EP00322_14394	DRLVELMPAKQEALKTMKKEHGAKIVDKVTIDQLIGGARSIKSMLWETSLLDPLEGIRFRGYTIPELQEKLPAYKEGGEPLPEALLWLLLTGEVPTKDQTAALTADLHARAKLPAHVEPMIRAFPEGMHPMTQLSSAILALQTESVFAQEYAKGTHKSLYWEHTYEDMLNLLARLPEVCAIIYRKTYFDGVVPAYDSSLDYSGNFCQMLGFNDPGFHELMRLYITIHSDHEGGNASAHTCHLVGSTLSDPYLSLAASMNALAGPLHGLANQEVLGWLLGLQATLKEQGKPVTPESITDFAWETLKAGKVIPGYGHAVLRKTDPRYMCQRAFALKHMPEDELFKLVNTVFEVMPTVLTEHGKTKNPYPNVDSHSGVLLSHYGFTQYDYYTVLFGVGRAYGVLAQLFWDRALSLPLERPKSVTSEWLEDFIKKNPEGLV
K01647_CS	CS_K01647-LECA-B-U	cTP	EP00327_Eukaryota_Haptista_Haptophyta_Prymnesiophyceae_Prymnesiales___Prymnesium_parvum-EP00327_17169	XALMRFTRPVALAAPLPPPPPPLFTMRGFRTAVRGSLGAXAIRTRSALGAQRRLLSSGLKERLQELMPAQQEALKNFKKEHGSKIVDKVTIDQLVGGARSIKCMLWETSLLDPLEGIRFRGYTIPELQKKLPNYSGKPGDEPMPEGLFWLLLTGEIPTKAQVDSLTADLHSRAKLPAHVEPMIRGFPKGMHPMTQLSSAILALQTESVFASEYAKGTSKTKYWEHTYEDMLNLLARLPEVCALIYRCTYFDGKVAPYDSSLDYSGNFCKMLGHDDPAFMELMRLYIVIHSDHEGGNASAHTCHLVGSTLSDPYLSLSACMNALAGPLHGLANQEVLGWLLGLQAQLKEQGKDVTPETITEFAWETLKAGKVIPGYGHAVLRKTDPRYTSQREFALKHLPHDPLFKLVNTVYEVMPGVLTEHGKTKNPYPNVDSHSGVLLKYYGFHHYDFYTVLFGIGRAYGVLAQLFWDRALGLPLERPKSVTSEWLNNFIKNNPDGLK
K01647_CS	CS_K01647-LECA-B-U	mTP	EP00311_Eukaryota_Haptista_Haptophyta_Prymnesiophyceae_Calcihaptophycidae___Isochrysis_galbana-EP00311_30646	XRARTSVVCESSATMMRPLVSQTTLVRARHVRGLASSALKDKLITLMPEKQAAFKALKKDHGAKIVDKVTIDQLVGGARSIKCMLWETSLLDPLEGIRFRGYTIPELQEKLPSYSGKAGDEPMPEGLLWLLLTGEVPTKAEVDSLTQELHSRSKLPAHVETAIRSFPKGMHPMTQLSSAILSLQTDSVFAREYAKGTSKALYWDHTYEDMMNLLARLPEVCALIYRCTYFEGTLGKPYDKTVDYSANFCQMLGMNDPSFHELMRLYIVIHSDHEGGNASAHTCHLVGSTLSDPYLSLCASMNALAGPLHGLANQEVLGWLLGLQATLKEQGKEVTPESITEFAWDTLKAGKVIPGYGHAVLRKTDPRYTSQREFALKHFPEDPLFKVVNTVYEVMPGVLTEHGKTKNPYPNVDSHSGVLLKYYGLEHYDFYTVLFGLGRAYGVLAQLFWDRALGLPLERPKSVTSEWIADFLKKNPNXPPVGAPGGKARPAHKPFRGLGGRIGTSRSRWRVQRCVLAPLPPRTDSPHHYXAALAVAALPHTETTGAAVQARPGRLAGAGSAXRSTALRCHEGTAAGQSPTWEWSCAAAGAGVVHQWPTGHLTLRHSSPSGAPCSGPITALSAAPSATLPAGGLVGSIEAAWPSPFSACSSTT
K01647_CS	CS_K01647-LECA-B-U	noTP	EP00321_Eukaryota_Haptista_Haptophyta_Prymnesiophyceae_Phaeocystales___Phaeocystis_globosa-P018160	PAHHQEASRTNQRMLSRAAQRRHSVATSRLTARAVRCITTSGLKERLIELMPEKQAALKTLKKEHGKKIVDKVTIDQLVGGARSIKSMLWETSLLDAEEGIRFRGYTIPELQQALPSYSGKQGDEPTPEGLFWLLLTGEVPTKAQADALTAELHSRAKLPAHVEPMIRAFPKGMHPMTQLSSAILALQTDSVFAREYAKGTHKSAYWDHTYEDMMNLVARLPEVAALIYRCTYFDGKVAPYDSTTDYSGNFCQMLGFNDPGFHELMRLYIVIHSDHEGGNASAHTCHLVGSTLSDPYLSLSASMGALAGPLHGLANQEVLGWLLGLQATLKAQGKEVSPSSIKEFAWDTLKAGKVIPGYGHAVLRKTDPRYTSQREFALKHMPDDELFHLVNTVYEVMPGVLTEHGKTKNPYPNVDSHSGVLLKHYGLNEYDYYTVLFGVGRAWGVLAQLFWDRALGLPLERPKSVTSEWINTFLKNNPDGLKXRLRRARATSCSVHVDACAARAVLPLVRVLLCGPLYSRAGTRQATAHVLRAVTPRRTGWRVQRDRYEFTLRAHALGAPLALPAML
K01647_CS	CS_K01647-LECA-B-U	mTP	EP00028_Eukaryota_Amoebozoa_Tubulinea_Corycidia___Trichosphaerium_sp_Am.I.7.wt-EP00028_08183	XSIRTYNHVARLASRSTQISARATAPAVSKKSYATVQDESGLKERVRALIPEKTAEIVELRKQVGSTVIGQCTVDQAYGGMRGVKSMVSDISLLDAEEGIRFRGLSIPQCQEQLPKAAGGKEPLPEALTWLLLTGEVPTVDQTKAVTAELNKRAGLPEHVTNMLKAFPKDLHPMSQFSAGVLALQRDSLFAKAYQDGVRKSEYWDSTFEDSLNLIAKLPELSATIYRNVYKDGVVAPVDPNLDYSANYARQLGFNDPTIDDLLRLYLVIHSDHEAGNVXAHTTHLVGSALSDPYLAFSAGLNGLAGPLHGLANQEVLSWLNGVQKELNGAEPTNENIYQAIKNTRDSGRVVPGFGHAVLRKTDPRYTAQREFALKHMADDPLFKLVSKVYEVAPDALTKLSRTKNPYPNVDAHXGCLLMHYGITEQNFYTVMFGVSRALGVLSNQVWSRAFSMPIERPKSVTTEWIKNNVKAQ
K01647_CS	CS_K01647-LECA-B-U	mTP	EP00023_Eukaryota_Amoebozoa_Evosea_Eumycetozoa_Dictyostelia___Dictyostelium_discoideum-XP_643860.1	MFARLARANYLKNSGRYFSTEPTLKERLVQIIPGKIEQVKQLKTEHGDKIIGTCTVAQAYGGMRSVKSLVTETSSLDPEEGIRFRGLTIPECQEKLPKAPGGAEPLPEGILWLLLTGEVPTESQVKTLSKDLAKRAGLPKHVTSMIKAFPEQMHPMSQLAAAILALQGESKFVKAYNDGVKKDKYWESTLEDSLDVIAKLPEVAALIYQNTYKKSDITHKIDENLDWSANFNRMLGYTSKDFDELMRLYLTIHTDHEGGNVSAHTTHLVGSALSDSYLSLSAGMCGLAGPLHGLANQEVLSWTMKLQEKLGNKEVSNEVLSEAIWEGLNAGRVVPGFGHAVLRKTDPRYTCQREFALKHLPQDPLFKLVSQIYEVVPDILTKHGKTKNPYPNVDAHSGCLLQYYGLKEHNFYTVLFGVSRAIGVLSSLVWDRILGHPIERPKSVTTEWISSYVNSDQSKK
K01647_CS	CS_K01647-LECA-B-U	mTP	EP00025_Eukaryota_Amoebozoa_Evosea_Eumycetozoa_Dictyostelia___Tieghemostelium_lacteum-KYQ93625.1	MFTSLRRLNNLNQFVRYYSSEPTLKQRLIQIIPAKVEQVKQLKTEHGDKIIGTCTVAQAYGGMRSVKSLVTETSSLDPEEGIRFRGFTIPECQAKLPKAPGGEEPLPEGILWLLMTGEIPSESQVKQLSKDLAARSGLPQFVTEMIQKFPKTMHPMSQLSAAVLALQSGSKFTQAYQKGIKKDQYWDATFEDSLDLIAKLPEVAALIYRNTFKDGKVSHKVDENLDWSANFNRMLGFNSKEFDELMRLYLTIHTDHEGGNVSAHTTHLVGSALSDPYLSFTAGMCGLAGPLHGLANQEVLTWTLDLQKKLNNQQVSNEKLAEVVWEGLNAGRVVPGFGHAVLRKTDPRYTCQREFALKHLPNDPLFKLVSQIYEVVPDVLTKQGKTKNPYPNVDAHSGCLLQYYQLKEHEYYTVLFGVSRAIGVLSSLVWDRILSHPIERPKSVTSEWIAKFCQESK
K01647_CS	CS_K01647-LECA-B-U	mTP	EP00473_Eukaryota_Rhizaria_Endomyxa_Phytomyxea_Plasmodiophorida___Plasmodiophora_brassicae-CEO96338	MLAGRRRLSSLARSALHEALVPLVDKRRADLLDLKKNYGKCEMGTVTVAQIIGGMRGVNGLLTETSLLDAEHGIKFRGLSIPEMNERLPNREGHHQPMTEAVLWLLMTGNVPSLDQCELVCDDLHARARNLPRHVVDAIDRYPKEMHPMTQLSSAVLAMQTTSKFAAAYAKGAPKTELWTYALDDSLDLIARLPEAAARIYCNLFKNGKVNPHDKSLDWSGNFARMLGFTDPIMDDLMRMYMNIHSDHEGGNVSAHTCHLVGSALADPYLSFSAALNGLAGPLHGLANQEVLRWIVELRGRLGEGEITKERLTDAVWETLNKGQVIPGYGHAVLRKTDPRYTCQREFALKWMPDDPMFKLVNDLYEVVPKVLTEHGKTANPWPNVDAHSGVLLQHYGLTQGSFYTVLFGLSRSIGVLASLVNDRIVGLPIERPKSWTSASIRAHCTKP
K01647_CS	CS_K01647-LECA-B-U	noTP	EP00736_Eukaryota_Rhodelphidia_Rhodelphis___Rhodelphis_marinus-EP00736_13452	SELAYTSIEMALIARVGFRNARQFAPVAAANSQFSTAEDISGLKARFRGLVPQMVEEKNEVLKAVGKEILGACSVDQAYKGMRDVKSMVTETSLLDPLEGIRYRGLTLFECQEKLAKADGGEEPLPEAALWLLLTGEVPTKEQTMNLVQELHTRATIPKHVYDLVNSFPTTMHPMTQFSSAVLALQTESVFAKAYQDGVHKSTYWEYVYEDALNLIARLPEVAALIYRNTFHNGQTIGYNDKLDWSANYANMLGFDSPVFHDMMRLYMVIHADHEGGNVSAHTVHLVGSALSDPYLSFSAGMNGLAGPLHGLANQEVLRFLMEVQHSLGSDEPTKERLQVEVEKLLARGRVVPGYGHAVLRKTDPRYTVQRNFALKHMPEDPLFKLVSTLYEVVPPVLQKLGKVQNPWPNVDAHSGQLLYHFGMTEMTYYTVLFGVSRALGTLPSLVIDRALNLPLERPKSVTTAWIKKNFKWWQGGNSFADKADP
K01647_CS	CS_K01647-LECA-B-U	mTP	EP00735_Eukaryota_Rhodelphidia_Rhodelphis___Rhodelphis_limneticus-EP00735_08832	MALSLVRSRLANQALRQAAPAAFQATRAYSTEDISGLKARFRELVPSLIDEKKQVIEAVGNEILGACSVEQAYGGMRGVKSLITETSLLDPNEGIRYRGLSLFEIRDKLPRAQGGEEPLPEATFWLLLTGEIPTADQTKRLTEELHHRSKLPKHVVDLIHHMPKFMHPMSKLSAAVLALQTESHFAKAYEKGVHKSRYWEFFYDDALNLIAKLPEVAALIYRTTFHNDSTVHYDNKLDWGANYAHMLGFDDKHFQDLMRLYLVIHADHEGGNVSAHTTHLVGSALSDCYLSLSAGLNGLAGPLHGLANQEVLRFLLDVKHSLGSDEPTPARLTEEVQKVLNSGRVVPGYGHAVLRKTDPRYTVQREFALKYLPNDELFKLVSTLYEVVPDILQKTGKVKNPWPNVDAHSGAILHHYGLTEMNYYTVLFGVSRALGVLPSLVLDRALNLPIERPKSVTTAWIKKNFKWWRGGSSFADKADA
K01647_CS	CS_K01647-LECA-B-U	mTP	EP00467_Eukaryota_Rhizaria_Cercozoa_Chlorarachnea_Chlorarachniophyceae___Chlorarachnion_reptans-EP00467_08510	MSFARLACRTGRSISRQTRGVATITERLSEKVAPWREDIKDLRGKHGDKVLCEVTVDQAIGGMRGIKGMITETSLLDPEEGIRFRGYSIPECQKMLPKAEGGLEPLPEGLFWLLLTGDIPTTAEVRQLSEDLNKRAPLPDHAREMINNFPKDMHPMTQLCSAVLALQTESIFAKIYMEGNTKKTEYWKYILEDSLNLVAQLPEAAALIYRNKFHNGDVIAPDYSLDWGANYAHMLGYTDPDFIELMRLYLTIHTDHEGGNASAHATHLVGSTLSDPYLSFCGGMTALAGPLHGLANQEVLRWLMKFKEDLGDKEITKESITDACWATLKSGNVIPGFGHAVLRKTDPRYMCQREFALKSMPNDEMFKLVSMLYEVVPGVLTETGKVKNPWPNVDAHSGVLLQHYGFTEAEYYTVLFGVSRSLGVLASLVIDRILGLPLERPKSMTSEWIRDHFEQ
K01647_CS	CS_K01647-LECA-B-U	noTP	EP00466_Eukaryota_Rhizaria_Cercozoa_Chlorarachnea_Chlorarachniophyceae___Bigelowiella_natans-EP00466_18256	MIFPIFASDQVLCEVTVDQAIGGMRGIKGMITETSLLDPEEGIRFRGYSIPECQKLLPKAPGGNEPLPEGLFWLLLTGKIPTTEEVKGLSEDLAKRSQLPAHAKEMINNFPKDMHPMTQLCSAVLALQTESSFAKAYLSGSVNKMDYWSYTLEDSLDLIAMLPEAAALIYRNKFKGGSHIAPDLSLDWGANYAHMMGYDDAEFIELMRLYLTIHTDHEGGNASAHATHLVGSTLSDPYLSFCGGMTALAGPLHGLANQEVLRWLMKFKEDLGDKEITPEAITEAAWATLKSGNVIPGFGHAVLRKTDPRYMCQREFALKFMPDDEMFKLVSTLYEVVPGVLTETGKVKNPWPNVDAHSGVLLQHYGFTEAEYYTVLFGVSRALGVLSSLVIDRVLGLPLERPKSMTTEWIRQQFETS
K01647_CS	CS_K01647-LECA-B-U	noTP	EP00468_Eukaryota_Rhizaria_Cercozoa_Chlorarachnea_Chlorarachniophyceae___Gymnochlora_sp_CCMP2014-EP00468_07497	XLVPRRSVSTIQETVSELVPEWRADIKDLRTKHGDKVLCEVTVDQAIGGMRGIKSMITETSLLDPEEGIRFRGYSIPECQELLPKAEGGEEPLPEALFWLLLTGKVPTVEECKGLTADLQERSHKLSPKAKEMINSFPKDMHPMTQLCSAVLAMQTESAFSKAYMEGSIAKGDYWTLVLEDSLDLIACLPEAAAMIYRNVFKNGDIIXPDYSLDWGANYAHMLGYDDPDFVELMRLYLTIHTDHEGGNASAHATHLVGSTLSDPYLSFCGGMTALAGPLHGLANQEVLRWLTKFKADLGDKPVTNESITEACWATLNSGNVIPGFGHAVLRKTDPRYMCQREFALKKMPDDEMFKLVSTLYEVVPGVLTQTGKVKNPWPNVDAHSGVLLQYYGFTEAEYYTVLFGVSRAMGVLSSLVIDRVLGLPLERPKSMTTEWIRK
K01647_CS	CS_K01647-LECA-B-U	mTP	EP00472_Eukaryota_Rhizaria_Cercozoa_Chlorarachnea_Chlorarachniophyceae___Partenskyella_glossopodia-EP00472_05137	MSSFVRSAAKRISSSRVKFSVQARSVATIQDAVTRLVPEWREDIKDLRGKHGDKVLCEVTVDQAIGGMRGIKGMITETSLLDPEEGIRFRGYSIPECQKLLPTAPGGKEPLPEALFWLLITGEIPSTEEVKGLSADLMARSTLPAHTRTMIDSFPKDMHPMTQLCSAVLAMQTESKFAEAYMAGTISKQDYWTLTLEDSLDLIAKLPEAAAMIYRNVFKGGDQIKPDISLDWGANYAHMLGYTDPDFVELMRLYLTIHTDHEGGNASAHATHLVGSTLSDPYLSFCGGMTALAGPLHGLANQEVLRWLTKFKADLGDKEVTKESITEACWATLKSGNVIPGFGHAVLRKTDPRYMCQREFALEKMPDDEMFKLVSTLYEVVPGVLTETGKVKNPWPNVDAHSGVLLQYYGFTEAEYYTVLFGVSRALGVLASLVIDRALGLPLERPKSMTTQWIREQFQKK
K01647_CS	CS_K01647-LECA-B-U	noTP	EPI0803_Eukaryota_Cryptista_Goniomonas_Hemiarma.marina___Hemiarma_marina-EPI0803_044080	KARQGKARQGKARQGKKCTARKTRVEANARPWGMYSSKDQLSQILVVLCLRHVTLTSMLSSRLARTLKVAAPARRGLATTIQDAFAAVVPKLQEDAADVKAKYGEMQLGTCTVNQAYTGMRSVKCMVTETSVLDSEEGIRFRGMTIPECQDALPAAKEGGEPLPEGLFWLLLTGQVPTKAEVDGLTEEFNKRGDVPEWVEKQILSFPADLHPMTQFSMGILALQKDSKFAKAYADGVHKKEYWKYCLEDTLDCVAKITRVAALVFRNSYFNGEVIAADKSLDWSANYSHMLGFDDPMVYELMRLYLTIHTDHEGGNVSAHTTHLVGSALSDPYLSLSAGMNGLAGPLHGLANQEVLRWLQKFKAQYGANGFDKDSLTKALWDTLNNGNVVPGYGHAVLRKTDPRFTCQNEFARKHIKNDDMVELVNMLYEVAPVVLTEHGKTKNPWPNVDAHSGVLLQHYNITQQDYYTVMFGVSRAMGVLASLCIDRALGMPIERPKSMSTDGIRKLMEKQXAFLGCLRHGEYLLYLAKLGAFQIAQTPGKLCMQIRARPXNSLHMACALSSAVCSHFHSRTSPGKEVYVIPIXRRIHMLACNALPSIXRHKMNHXCNSTRQKPXVLQNSVDLS
K01647_CS	CS_K01647-LECA-B-U	mTP	EP00295_Eukaryota_Cryptista_Cryptophyceae___Goniomonas_pacifica-EP00295_29257	XRFMLAVLRSRSVLAHTLRPLSRGVATLKERFDEVLPSLIAEKNEVLKNHGGELLGKCTVEQAYQGMRGVTSMVTETSLLDSQEGIRFRGLSIPECQEQLPKAEGGEEPLPEGLLWLLLTGKVPTDEEVRHLSQDLARRSSVPQWVEKTILGFPKDLHPMTQFSMSILMLQKESKFAKAYRDGVHKKTLWEHCFEDTLDCIAKLPRVAALIYRNTFRGDIIAPNHELDWAANYAHMLGFEHYNFFELMRLYQTIHSDHEGGNVSAHTTHLVGSALSDPYYSLSAGMNGLAGPLHGLANQEVLRWVVQFKKSLGSAAVTHETVKDALWATLNAGQVVPGYGHAVLRRTDPRFSCQREFALKHIKNDPLVDLVGIIYEVAPGVLTEHGKTKNPWPNVDAHSGVLLQHYGLVEEDYYTVMXGVSRAIGVLASLTLDRALGLPLERPKSETTQSIRAKSETTQSIRAKSETTQSIRX
K01647_CS	CS_K01647-LECA-B-U	noTP	EP00294_Eukaryota_Cryptista_Cryptophyceae___Goniomonas_avonlea-EP00294_13249	SGGLACSKEAARFGKKVAVLDYVDPSPAGTQWGLGGTCVNVGCIPKKLMHQAALLGEAIHDAKEYGWEVEKGAHKWEKLVEGVQDHIGSLNWGYRTELRSAGVTYINAKGRFLDAHTVECTDKKGKATPHTAARFVVCVGGRPKYLDIEGDRELCITSDDLFSRPKPPGKTLSSERXXXLSLAARTSRALKLATPAAFRPASLVRHSSTLKAKFQDGVAILNEKKAYNLKNFGDKQIGKCTVEQAYQGMRGVTSMTTETSLLDSQEGIRFRGLSIPECQQQLPTAKGGAEPLPEALLWLLLTGEVPTSQQTNELSQDLENRSKVPAWVEKTIAGLPKDLHPMSQFSMAILMLQKESKFAEAYRNGVNKKTLWEYCLEDSLDCIARLPRVAALIYRNVFKGGDVIAPASGLDWSANYAHMLGYQDKDFVELMRLYMVIHSDHEGGNVSAHTTHLVGSALSDPYLSLSAGMNGLAGPLHGLANQEVLRWVREFKTTLQGEPTAASVKDALWATLNKGQVVPGYGHAVLRKTDPRFSCQHEFAQKHCANDELVRLVGLIYEVAPGVLTEHGKTKNPYPNVDAHSGVLLQHYGLTEEDYYTVMFGVSRALGVLASLTIDRAMGLPLERPKSETSDSIRAICEKM
K01647_CS	CS_K01647-LECA-B-U	mTP	EP00279_Eukaryota_Cryptista_Cryptophyceae_Cryptomonadales___Guillardia_theta-XP_005831470.1	MLTRFRPAAARMVCGKHAKKFIRAFSSEASLKDVFSDKIPKWQKEIADIKSMYGDKVLGTCTVEQAYGGMRSVKSLVYETSLLDPVEGIRFRGYSIPECQKVLPKAPGGEEPLPEALLWLLMTGDVPTDSQVKNLIDDMNKRAVLPEWIEKTILNFPKDLHPMTQFSMGILACQKESQFAAAYQRGIKKSEYWTYCFEDMLTCIARLPRIAALIYRNVFKDGKITPMENKSDMSANFCKMLGFSDANFIELMRLYLTIHSDHEGGNVSAHTCHLVGSALSDPYLALSASMNGLAGPLHGLANQEVLRFIKQFKADMGSKQITPDSVKEQCWKVLNSGRVIPGYGHAVLRKTDPRFTCQAEFAKKHIKNDELVDLVSLMYEVAPQVLTEHGKTKNPWPNVDAHSGVLLVHYGLTEENFYTVMFGVGRALGVLPMLTISRALGFSLERPKSLTTEAIKKSMEIMYPHGHT
K01647_CS	CS_K01647-LECA-B-U	noTP	EP00287_Eukaryota_Cryptista_Cryptophyceae_Cryptomonadales___Rhodomonas_sp_CCMP768-EP00287_16980	QELASADLQTTSAMLSRLRTPSRVVGKHAHNFVRCMAVEPSMKDVFADKIPIWQAQQKEIKQKYGDKILGTCTVEQAYGGMRSVKSMVYETSLLDPVEGIRFRGYTIPECQKVLPKAKGGQEPLPEALLWLLLTAEVPTDAQVQSLIADMNKRAVLPEWIEKTILAFPKDLHPMTQFSMGILACQKESEFAAAYQRGMKKSEYWEHTYEDMLTCIARLPRIAALIYRNVFRDGDITPMVNDSDMSENFTKMLGFSDPQFVELMRLYMCIHSDHEGGNVSAHTSHLVGSALSDAYLSLSASMNGLAGPLHGLANQEVLRFIKEFQGDMKKNNEPVTPDAVKRQCWKVLNSGRVIPGYGHAVLRKTDPRFTCQAEFAKKHIKGDDLVDLVGLMYEVAPGVLTEHGKTKNPWPNVDAHSGVLLVHYGLTEENFYTVMFGVGRAIGVLPMLTLSRALGFSLERPKSLTTEAIKKSMEIMYPHGHTKRLDRRGVTDNARRPVRATPISMVILQPASAWWTNGLGCRFRQNLDAEEAAVAARLSVVFKWRRECARVQDTCFVRSAGVFVKWFQ
K01647_CS	CS_K01647-LECA-B-U	mTP	EP00283_Eukaryota_Cryptista_Cryptophyceae_Cryptomonadales___Hemiselmis_rufescens-EP00283_06304	XRGYRAKMLRGFGSPSVKLAGRHAAKIVARSMSSEPALKDVFANKIPIWQKEIKDVKQTYGDKILGTCTVEQAFGGMRSVKSMVYETSLLDPVEGIRFRGLTIPECQKRLPKAKGGQEPLPEALLWLLLTGEVPTQGQTQALIDDMNKRAPLPDWIEQTVLNFPKDLHPMTQFSMAILACQRESHFAAAYQKGMKKSEYWSHTYEDMLTCIARLPRIAALIYRNVFKNGDILPGKYDSDMSENFVNMLGFQDPQFIELMRLYLTIHSDHEGGNVSAHTSHLVGSALSDSYLSLSASMNGLAGPLHGLANQEVLRFIKDFKADMGDAEVSPDKVREQCWKVLKSGRVIPGYGHAVLRKTDPRFTCQAEFAKKHIRNDELVDLVQLMYQVAPEVLTEHGKTKNPWPNVDAHSGVLLVHYGMVEENFYTVMFGVGRAIGVLPMLTISRALGFSLERPKSLTTEAIRKSMEIMYPHGHT
K01647_CS	CS_K01647-LECA-B-U	noTP	EP00281_Eukaryota_Cryptista_Cryptophyceae_Cryptomonadales___Chroomonas_sp_CCMP1168-EP00281_22944	XPAPPAPRFAVIPFQGVHGTGHALGTAGGGCRARVRAGCLRADRPPRLRTAGPRSASHVRTAKTEACHVVRVTIRAEVGAGADRYAMLSRLRPTSRVASNNATRLFVRYLSEPSLKDTFANKIPIWQKEIKEVKATYGDKILGTCTVEQAYGGMRSVKSMVYETSLLDPVEGIRFRGLTIPECQKRLPKAKGGEEPLPEALLWLLLTGDCPTQNQTQMLIDDLNKRAPLPDWIEKTILNFPKDLHPMTQFSMGILACQRESEFAAAYQKGMKKSEYWSPTYEDMLTCIARLPRIAALIYRNVFKNGDITPMENTSDMSENFVKMLGYSDPQFIELMRLYLTIHSDHEGGNVSAHTSHLVGSALSDAYLSLSASMNGLAGPLHGLANQEVLRFIKDFKEAMGDKPATPESVREQCWKVLNSGRVIPGYGHAVLRKTDPRFTCQAEFAKKHIQDDELVKLVQLMYQVAPEVLTEHGKTKNPWPNVDAHSGVLLVHYGMTEENFYTVMFGVGRAIGVLPMLTISRALGFSLERPKSLTTEAIRKSMEIMYPHGHT
K01647_CS	CS_K01647-LECA-B-U	noTP	EP00291_Eukaryota_Cryptista_Cryptophyceae_Cryptomonadales___Cryptomonas_curvata-EP00291_25697	XKQPEKLNAASSAHLGAGANLEMLGTQDSEILLLEQNLKDAFANKIPIWKKEQKELLTKYGDKILGTCTVEQAYGGMRSVKSMVYETSLLDPVEGIRFRGLTIHECQEKLPKAPGGQEPLPEALLWLLLTGDVPTTAQTQGLIADLNKRAPLPDWIEQTILNFPKDLHPMTQFSMAILACQKESQFAQRYQAGMKKADYWDPTFEDMLTLIARLPRIAALIYRHVYRNGEITKLENTSDMSENFVRMLGFDNKEFMELMRLYLVIHSDHEGGNVSAHTSHLVGSALSDCYLSLSAAMNGLAGPLHGLANQEVLRFIKDFKKDMGDKPLTADAVKEQCWKVLNSGRVIPGYGHAVLRKTDPRFSSQAEFAKKHIKNDPMVDLVTLIYQVAPGVLTEHGKTKNPWPNVDAHSGVLLVHYGLEEENFYTVMFGVGRALGVLPMLTISRALGFSLERPKSLTTEAIKKTMEIMYPHATPEPPARP
K01647_CS	CS_K01647-LECA-B-U	mTP	EP00290_Eukaryota_Cryptista_Cryptophyceae_Cryptomonadales___Baffinella_frigidus-P019869	EVSSHAGRMLSRLRSARVVANHGKKFVRHLSSEPGLKEVFASKIPIWQKEIKELKTLYGDKILGTCTVEQAYGGMRSVKSMVYETSLLDPVEGIRFRGLTIPECQVQLPKAPGGQEPLPEALLWLLLTGDVPSDAQVQGLIKDMNARAPVPEWIEKTVLNFPKDLHPMTQFSMAILACQKESNFAAAYAKGMKKNEYWDHTYEDMLTCIARLPRIAALIYRNVFKNGDILPAVHDKDMSANFTEMLGMKDPMFAELMRLYLCIHSDHEGGNVSAHTCHLVGSALSDTYLSLSASMNGLAGPLHGLANQEVLKFIKDFKEDMGSAPLTEEAVKAQCWKVLNSGRVIPGYGHAVLRKTDPRYTCQAEFAKKHIKDDEMVKLVQMICQVAPGVLTEHGKTKNPWPNVDAHSGVLLVHYGMTEEEFFTVMFGVGRALGVLPMLTISRALGFSLERPKSLTTSSIKKTMEIMYPHGHXVSATPPLYRSRAELAVGRRATSLTRKRPPLGPYSKRYVEETPLHGAQLASPRDPRRARSGPVGVRELTVCGAPTGLRRGSDATTPSHQLLEPSGHWSHCSLRLVSSVGGALAPRSGTEPCACSLPAQWASNEARTGTPGEMSVSEMSVYRGILNQYHDNKWTDVRKKX
K01647_CS	CS_K01647-LECA-B-U	noTP	EP00277_Eukaryota_Cryptista_Cryptophyceae_Cryptomonadales___Geminigera_cryophila-EP00277_08831	MKEVFAAKIPEWQAEIKDMKKMYGDKILGTCTVEQAYGGMRSVKSMVYETSLLDPVEGIRFRGLTIPECQEKLPKAKGGSEPLPEALLWLLTTGEVPTESQVQGLIADMNKRAPLPDWIEKTILAFPKDLHPMTQFSMAILACQKESHFAAAYQKGVKKHTYWDYCYEDMLTCIARLPRIAALIYRNVFFEGKILPMENTSDMSENFCKMLGYNDPQFIELMRLYLTIHSDHEGGNVSAHTCHLVGSALSDPYLSLSASMNGLAGPLHGLANQEVLRFIKDFKEDMGGKPATAEAVKEQCWKVLNSGRVIPGYGHAVLRKTDPRFTCQAEFAKKHIKDDELVKLVQTIYEVAPGVLTEHGKTKNPWPNVDAHSGVLLVHYGMKEENFYTVMFGVGRAIGVLPMLTISRALGFSLERPKSLTTASIKKTMEVMYPHGHT
K01647_CS	CS_K01647-LECA-B-U	mTP	EP00005_Eukaryota_Amoebozoa_Discosea_Centramoebia_Acanthopodida___Dracoamoeba_jomungandri-EP00005_00910	XEMRLAVTSLRPCSLSPFARCYSTALRDRLTEKISVEQERVKSIKKKYGNQQISTVTVSQLYGGMRGVLGLVTETSLLDAQEGIRFRGLSIPECQEQLPSAPGGSEPLPESLLWLLFTGEVPTQKQAYELVDDIAERSTKFPSFVSDVIKKLPEHNLHPMSQLCSGVACLQSQSEFAKAYQKGVKKTELWKYAFEDSLNLISYLPRLAAEIYRNTYHGGKLISHEKTDMGKSYANMLGFTNPEFEELMRLYIVIHSDHEGGNVSAHATHLVGSALSDPYLAFNAGMSGLAGPLHGLANQEVLRFIHSINDTFGGKEVTDDELRKEIWNILNSGRVVPGYGHAVLRKTDPRYTCQQQFANKYLPNDKFVKLVKQMYNVVPDVLKEHGKTANPYPNVDCHSGVLLQHYGLTEASYYTVLFGVSRALGVLPSLVWDRALGSSIERPKSITSEALEKQLQESNK
K01647_CS	CS_K01647-LECA-B-U	cTP	EP00007_Eukaryota_Amoebozoa_Discosea_Flabellinia_Dactylopodida___Cunea_sp_BSH.02190019-EP00007_01397	WLAQSSLGSSCFSIASFSTSEQQQQVAVSLLLQTLQMFLARTLRPVSRSLTSVRAFSSSAPSQDVLKQRFSEVVPAQVAIIKDLRAKYNDVVIGTCTVDQAYGGMRSVKSLITETSLLDPEEGIRFRGLSIPELQQQLPAADREPLPEALLWLLVTGEVPTAEQVESVKANLASRSQVDDYTLELISKFPKDMHPMTQFSSAVLSLQRQSKFAKAYQEGVHKSTYWDYAYEDSMDLIAKIPQVAANIYRHTFHNDTFIAPDTSLDWGQNFSRMLGFNDPAFEELIRLYMVIHSDHEGGNVSAHTTHLVGSALSDPYLSFSAGMNGLAGPLHGLANQEVLRWLKGFQQQVGVGVCDTESIKKALWDTLNAGRVIPGYGHAVLRKTDPRYTCQREFAQRHLPNDEMFKLVSAIYEVAPGVLTEHGKTKNPWPNVDAHSGVLLQHYGLVEDNYYTVLFGASRALGVLPSLMWDRALGLPLERPKSITTEALLKELTSKK
K01647_CS	CS_K01647-LECA-B-U	mTP	EP00013_Eukaryota_Amoebozoa_Discosea_Flabellinia___Stygamoeba_regulata-EP00013_19292	VWLAQSSLGSSCFSIASFSTSEQQQQVAVSLLLQTLQMFLARTLRPVSRSLTSVRAFSSSAPSQDVLKQRFSEVVPAQVAIIKDLRAKYNDVVIGTCTVDQAYGGMRSVKSLITETSLLDPEEGIRFRGLSIPELQQQLPAADREPLPEALLWLLVTGEVPTAEQVESVKANLASRSQVDDYTLELISKFPKDMHPMTQFSSAVLSLQRQSKFAKAYQEGVHKSTYWDYAYEDSMDLIAKIPQVAANIYRHTFHNDTFIAPDTSLDWGQNFSRMLGFNDPAFEELIRLYMVIHSDHEGGNVSAHTTHLVGSALSDPYLSFSAGMNGLAGPLHGLANQEVLRWLKGFQQQVGVGVCDTESIKKALWDTLNAGRVIPGYGHAVLRKTDPRYTCQREFAQRHLPNDEMFKLVSAIYEVAPGVLTEHGKTKNPWPNVDAHSGVLLQHYGLVEDNYYTVLFGASRALGVLPSLMWDRALGLPLERPKSITTEALLKELTSKK
K01647_CS	CS_K01647-LECA-B-U	SP	EP00003_Eukaryota_CRuMs___Mantamonas_plastica-EP00003_25077	MQMHQRTSAVAVAVADLLLLQCSLHVACSHCYPVGPITAGYHMAHSFAARTSSHSSDKHGMGDRMGWARLQLTHPKLFMFSRIASNNVSSVAGVVNAAKSSSAGVTALASSAVDGIFTRSYTNDPSGLFARMQELVPEKQAEVIDTKQKYGAEILGTCTVDQAYGGIRDVSCMVTETSLLDPEEGIRFRGLSIPECQEQLPTAEGGEEPLAESLLWLLFTGEVPTTEQVRGLSADLAERAKVPDHVFKALEQMKGCHPMSQFIAGVAASNTDSLFAQAYRDGINKKEYWKVMMDDALNVIARTPVIAAQIYQNTYRDGKLPEALTGSDYDIGANYAHQLGFNDPDFIELMRLYLVIHSDHEGGNVSAHTTHLVGSALSDPYLSLAGGLAGLAGPLHGLANQEVLRWLLKVREETGNRELTKEELTQYCWDTLNSGKVIPGFGHAVLRKTDPRYMCQREFAQRHLPDDPLFKLVSDIYEVVPKVLTEQGKTKNPWPNVDAHSGVLLQYYNLTEFDYYTVMFGVSRAMGVLPSLVWDRALGLPIERPKSVTTEWIRENFGN
K01647_CS	CS_K01647-LECA-B-U	noTP	EP01043_Eukaryota_Picozoa_picomonads___Picozoa_sp_COSAG02-P068360	DDPMFQLVSTMYGIVPDILTGLGKVKNPWPNVDAHSGVLLQYYGITEEDFYTVMFGVSRALGVLPMSVWARALGLPLERPKSWTTPAIKAKFADKF*
K01647_CS	CS_K01647-LECA-B-U	noTP	EP00329_Eukaryota_Picozoa_picomonads___Picozoa_sp_Boothbay.MS584.11-MS584-11-P004536	GGGGAVGIVLARILVRVCVVVVSMAQTRVPAAYRWRLRGRSRLSPRCASQIACQGCAWSTLHTIGLCSPFLDARTLIPRVWCATNSPLATTAKAHLVVNVQKKRFSEILPAAVEEVVETRKVVGDEVLGTCTVDQAYGGMRGVSCMIYETSLLDPEEGIRFRGYSIPELQEKLPCADGGEEPLPEGLIWLLLTGELPTEAQTSALSKELAERSALPAHVTELIRSFPKGMHPMTQFSMAIMGCQTESKFAKAYHDGVHKREYWNYWYEDTMDIIAKLPQIAGLIYRCTFHDGKCHDYDATRDYGSNMATMMGKGGKFEDLMRLYLVIHSDHEGGNVSAHTSHLVGSALSDPYLTLAASMNGLAGPLHGLANQEVLRWLKDFSKELTPEQMSDKTKLAEMCHATLNAGKVIPGYGHAVLRKTDPRYTCQREFALKHLPNDPMFQLVGTMYEIVPDILEGLGKVKNPFPNVDAHSGVLLQYYDVTEEDFYTVMFGVSRALGVLPMSVWSRALGLPLERPKSWTTGAIREKFGAHLLCYFVRYCWWLASYVCSCAADKFKKWQYLSLLRKCAKRCTTESILHPHHFLPPLPRAPPRLPLMTSVSFRICVRRPDHMFYMSTPRGLKQPRGLKHVIWAAARRFSMWG
K01647_CS	CS_K01647-LECA-B-U	noTP	EP01043_Eukaryota_Picozoa_picomonads___Picozoa_sp_COSAG02-P109342	IAIMACKTESKFAAAYRDGVHKKEYWSYWYEDSMDLMAKLPEIAGQIYRTTFHDGVCPPYDASKDYGSNFACMMGKPGAFEDLMRLYLVIHSDHEGGNVSAHTSHLVGSALSDPYLVL
K01647_CS	CS_K01647-LECA-B-U	mTP	EP00013_Eukaryota_Amoebozoa_Discosea_Flabellinia___Stygamoeba_regulata-EP00013_18785	MFTSRFTRAAASSLSLHTRVLPSAARVARFSQAVDKNSLKKRVGQLIPVKLEENRDIKQKYGDRVLGEVTVAQAYGGARDVPCMIYETSLLDAQEGIRFRGLSIPELQQQLPRPEGASEPYVESILWLLLTGEVPTKENCEELRLNLAERSRKVPQYVLDLIAGFPKDMHPMTQFSMAILALQPQSKFSKAYAKGVAKHQYWDYVFEDILNLVAQLPVVAANIYRHSFKDGKTVMPAEGSTLDLSAEFARMLGFNNKGFEDLLRLYLVIHSDHEGGNVSAHTVHLVGSALSDPYYSLAAGMCGLAGPLHGLANQEVLTFLKQLDKDLQGKDITNSEIIEATLWDILNSNRVIPGYGHAVLRKTDPRYICQREFALKHLPEDRMFKLVSKLYEVAPTVLLQHGKTKNPWPNVDAHSGILLQHYGLVEENFYTVLFGVSRAMGVLSQMLWSRALGYPIERPKSLTSEWIVERFKDEPSTKEKKQKH
K01647_CS	CS_K01647-LECA-B-U	mTP	EP00027_Eukaryota_Amoebozoa_Evosea_Variosea___Filamoeba_sp_ATCC50430-P004308	XRISCYSSMFARPVPRVRLSASVQKAQFGSVRYSHSLKQRLQHLIKEKHGDKLLGTCTVSQAYGGMRGVKAMIYETSLLDAAEGIRFRGFTIPEVQQKLPKAPGGAEPLPEGLLWLLLTGEVPTQAQVQELSSDLANRNKVPDWVFKLLKDLPPDMHPMTQFIVAINALQKESLFAQKYQEGMPKSKYWEYALEDSLNLIARLPTVAAAIYRYTYKNGHITQPDPKLDWSANFARMLGYNNKQFDELMRLYLTIHSDHEGGNVSAHATQLVGSALSDPYLSFAAGMCGLAGPLHGLANQEVLRWILNLKKKFGDKEITTEELKKAIWDTLNGGQVVPGFGHAVLRKTDPRYTCQREFAMKHLPNDPLFKLVAQLYDVVPPILKEHGKTKNPWPNVDAHSGVLLVHYGMTEENYYTVLFGVSRALGVLSNLVWTRALGFPIERPKSVTTDWVKNWSHTAPMANADQIA
K01647_CS	CS_K01647-LECA-B-U	mTP	EPI0802_Eukaryota_Cryptista_Microheliella.maris___Microheliella_maris-EPI0802_075679	TGQGRGARSLLSPLVPSSLALSXRALTAPLSPPQFIMLTLVKRIPTSIRLPAWRSTARVGARLFSSGTQTLRGRLEELVPVKAEERKKLVKEYGQHVLGEHTVAQAYGGMRGIKGMVWEPSVLDSVEGIRYRGLTLFECQEQLPSAANGSEPLPESTLWLLLTGEVPTQEQVAGLSADLASRASVPQDALSLINSLPKTMHPMTQLTMGVMALQPSSKFAAAYTEGVNKADLWEYALEDSLDVIAKLPAVAAQIYNNVYRAGDIAEYDASLDWGANYAKMMGFNDETVFDLMRLYLTIHADHEGGNVSAHTTHLVGSALSDPYLSLAAGLNGLAGPLHGLANQEVLRWLGKLADELGPAPSKDELRQFISNTIANGQVVPGYGHAVLRKTDPRYTVQRNFALKHLPNDPLFKLVSDLYEVVPDVLGSIGKIQNPWPNVDAHSGVLLKHFGINEESYYTVLFGVSRAIGVLSNLVWARAYGLPIERPKSLSTEAIKKAVGLXSKAALEVLARAXRRRNKRARDATVFRICGRRVSVHTCFSCX
K01647_CS	CS_K01647-LECA-B-U	mTP	EP00297_Eukaryota_Cryptista___Palpitomonas_bilix-EP00297_07927	LGFAEQIMAVISSLRSFAVNKVVTQAAFSAARAYTTQFTTLKNRLNEILPAHAETVKKIRKEHGDLKLGDVTVGMAYGGMRGIKGMITETSVLDAEEGIRFRGHSIPECQEKLPKYQGSGEEPLPEGLLHLLFTGELPTQAEADEISAGLMERADVPTWVEDLIKCFPEGTHPMTELSMAILALQKESKFAAGYASGVDKSKYWELAFEDSMNLIAKLPRVAALIYRKNFKNGDYIPVDKSLDWSGNFAKMLGFDDPNFHECMRMYLTIHSDHEGGNVSAHTTHLVGSALSDPYLSLSAGMNGLAGPLHGLANQEVLRFLKKIINDLGEGWENVDEPELEEACWNHLKSGQVIPGYGHAVLRKTDPRYTCQRHFALKHLGSDPLFHLVAKLYDVVPRVLTDHGKTANPWPNVDAHSGVLLQYYGLVEEDYYTVLFGVSRALGVLPSLVISRAAGLPIERPKSLSTEGILKIINNQK
K01647_CS	CS_K01647-LECA-B-U	mTP	EP00762_Eukaryota_Discoba_Jakobida_Andalucina_Andaluciidae___Andalucia_godoyi-EP00762_07959	MLSRSAMLHRAPAFTRSFANGGDALKAKLKDVIVREGEKVKKIRKDYGNVIIGDVTIDMAYGGMRGIKGLVYETSLLDSEEGIRFRGLSIPECQERLPKWHDKGEEPLPEGLLWLLLTGEVPTSEQVKGITREFHERGNVPEQVEAIIRSFPKDMHPMTQFSAAILLLQPQSKFAAAYREGVNKSKYWEYAFDDSLTLLAQLPRVAALIYRNVFKDGNITASSTHLDWSGNFSQMLGFNDRKFHELMRLYLTIHADHEGGNVSAHATHLVGSALSDPFLSLSGGMNGLAGPLHGLANQEVLRFLKKIQAQLPGPQYTKEDLTKTLWNHLNGGQVIPGYGHAVLRKTDPRYTCQREFALKHMPHDPNFKLVSDLYEVTPKVLTEHGKTKNPFPNVDAHSGVLLQHYGLVEEDYYTVLFGVSRAVGVLSQLVLSRALGLPIERPKSVTTEWVEKYIASNKDKLRVAKGAAEE
K01647_CS	CS_K01647-LECA-B-U	noTP	EP00163_Eukaryota_Ancyromonadida___Fabomonas_tropica-EP00163_07298	AEVLPAHAERVKALRKSIGNESLGECTVDAAYGGARGVKCLISETSLLDAEEGIRFRGLSIPECQEQLPTGNGTQPLPESLLWLLLTGEVPTPAQTLSVTKDLQARSEVPQYVIDSIDKLPTDMHAMTQFSIGIMLLQKESIFANKYASGTLRKQEYWDATYEDSMNILGKLPTIAARIYRNKYHNGTPGASTNLDMDWAEAFTNQLGYTDPKFADLMRLYLTIHSDHEGGNVSAHTTHLVGSALSDPYLSLSAGINGLAGPLHGLANQECLEFIYTLHKRLDGAEPTPEAITKMAWDVLNSGQVVPGFGHAVLRKTDPRYTCQREFAQKNLPEDPLFKVVSTMYEVIPGVLTEHGKTKNPWPNVDAHSGVLLQHYGLGEASYYTVLFGVSRAIGVLANLVWSRGMGLPIERPKSMTTESLEKMFADKL
K01647_CS	CS_K01647-LECA-B-U	noTP	EP00162_Eukaryota_Ancyromonadida_Ancyromonadidae___Nutomonas_longa-EP00162_07839	VFFEEKKMLSTLRRCASSSLKDRFRALLPAKLEEVKMVRTKVGDKKLGECSVDAAYGGMRGLTSMIYETSLLDSHEGIRFRGFSIPECQKLLPKAPGGEEPLPEGLLWLLVTGEIPSNEQVTQLSKELAERAVVDDWVYKVLAQLPKDLHPMSQLTTAVMLLQKESKFAKKYNEGMKKTLYWEYALEDSLDLIAKLPVVAAQIYRNMFRNGDRVQYNPKRDWAANYADMLGYNVPQFAELMRLYLTIHSDHEGGNVSAHTTHLVGSALSDPYLSFAAGLNGLAGPLHGLANQECLDFTTEMYNNLKGNITPESVRDETWRVLNSGQVVPGFGHAVLRKTDPRYTCQREFALKHLKNDPYVHLVSVMYDVVPKVLTEHGKTKNPWPNVDAHSGVLLQHYGLKESNYYTVLFGVSRALGVLSALVWSRALGLPIERPKSETTESIRKMFKV
K01647_CS	CS_K01647-LECA-B-U	noTP	EP00161_Eukaryota_Ancyromonadida_Ancyromonadidae___Ancyromonas_sigmoides-EP00161_27517	FFFFFFFFFFFFFFFCCPPLSLFFFLFFDTPIPTDLTTMIAARALTLRRLASASGSSSATSLAQRFRELIPERVDEVKKVRAACGDKSLGECTVDAAYGGMRGVTGMVYETSLLDAEEGIRFRGLSIPECQDQLPRAAGGAEPLPEALFWLLMTGEVPSQAQAQSVSEEWAARSAVPEWVTKAIAAFPKDLHPMSQLSAAVVMLQRDSKFAAKYASGTMKKGDYAEYTLEDSMDLIAKLPTVASQIYRNVFKGGEAVTYDQGKDWGANYANMLGITDPGFEELMRLYLVIHSDHEGGNVSAHATHLVSSALSDPYLSFAAGMTGLAGPLHGLANQECLKFTTEIYDSLNGATDHEAIKAEVWKVLDSGRVVPGFGHAVLRKTDPRYTCQQQFALKHLPEDPLFKLVKAMYEVVPAVLTEHGKTKNPWPNVDAHSGVLLQHYGLTEPDYYTVIFGVSRALGVLANISWARAMGLPIERPKSISTTALRKQFGI
K01647_CS	CS_K01647-LECA-B-U	mTP	EP00300_Eukaryota_Haptista_Centroplasthelida_Pterocystida_Raphidista___Choanocystis_sp_HF.7-EP00300_35410	MLARSASSVAVRSVRYARPQNLVALRGLSSDRAFLKEKLSDLIPKWNSEIHEFRKEHGSKVLGSNTVEMAYSGMRGIKSMVWETSLLDPEEGIRFRGLSIPQCQELLPKAAGGSEPLPEGLFYLLLTGEVPNQQTVDSLSEEFAYRSELPDYTKKLIASFPVDMHPMTQLSIALMSLQPHSRFAREYAAGSLRKQEYWLPVLDDALDIIAKLPTIAAGIYRHTFHKGHKAWVAADTDLDLSANFSRQLDDSFGSNPVFRDLMRLYLT
K01647_CS	CS_K01647-LECA-B-U	mTP	EP00300_Eukaryota_Haptista_Centroplasthelida_Pterocystida_Raphidista___Choanocystis_sp_HF.7-EP00300_16577	MLSRPACSVLRTRLPQAKVGVRCLGTDRAFLREKLSGLIPQWNAEVSAFRKEHGAKVLGQHTVDMAYSGMRGIKSMVWETSLLDPEEGIRFRGLSIPQVQEKLPHGVGTEPLPEGLFYLLLTGEVPTPETVSALSEEFASRSELPEFTKKMIAHFPADMHPMTQLSMAIMSLQPYSHFARDYSSGGLRKQDYWVPVLEDSLDIIAKLPTIAAGIYRHTFHKGHMAWVPAERDIDLSANFARQLDEKFGSNATFHDLMRLYLTIHADHEGGNVSAHTVHLVGSALSDPYLCIAAGLNGLAGPLHGLANQECLRFQKFMLTKLGQPPYSAEAVAKATWDILNAGQVVPGFGHAVLRKTDPRYTCQQQFALKHFPDDPLFQLVNKMYEVVPKVLTEHGKTKNPWPNVDAHSGCLLQHFKLKEENFYTVLFGVSRAIGTLAQLVIDRAMMLPIERPKSVTTQWLKQNVK
K01647_CS	CS_K01647-LECA-B-U	noTP	EP00299_Eukaryota_Haptista_Centroplasthelida_Pterocystida_Pterista___Pterocystis_sp_00344-P001224	MGERSKMLLRRPTLVRPLIRQFHNEDTAGLKEKLHELIPKWRHEVNDFKKMHGEKSLGHVSVNQALQGMRDIKSMFWETSLLDSNEGIRFRGLSIPEIQERLPRAPGGEQPLPEALFYLLLTGEIPTEQETRRLSETLARRSEIPKYTKNLIESFPSSMHPMTQLSIAIMSMQSHSRFQKAYESGKLKKGDYWVTTLEDTLDLIAKVPTIAAGIYRCTFHNGSSLWNPADHNSDLAANFSVGLGANYANDPLFKEMMRLYLTIHSDHEGGNVSAHTTHLVGSALSDAYLSLAAGMNGLAGPLHGLANQECLKFQRDMMAQLGPGPYTAEAVRSATWDLLNAGQVVPGFGHAVLRKTDPRYTCQREFALKHFPNDPLFQLVSLQYEVIPTVLTEHGKTKNPWPNVDAHSGCLLQHFNLKEQNFYTVLFGISRTIGVLSQLVIDRALGLPLERPKSVTLHWLKDHFRNHAPDTPKGGAAE*
K01647_CS	CS_K01647-LECA-B-U	noTP	EP00301_Eukaryota_Haptista_Centroplasthelida_Pterocystida_Raphidista___Raphidiophrys_heterophryoidea-EP00301_22763	NAEYMGAEAMLSRTVSASARSNLARQAPSILARRLHGTDQQGNLVAQVRELVPVWRHEVNEVKKEYGERSLGNVTVNMAYQGMRDIKAMIWETSLLDAHEGIRFRGLSIPECQQQLPHAAEGAEPLPEALFHLLLTGEIPTVSKVTALSQDLAARSNIPEYTKNLIKSFPKDMHPMTQLSIAVLSLQQNSQFFQKYSEGKLKKNDYWLYTLEDSLDLIAKLPVLAAGIFRHTFFDDKGIFAPFDPSLDMSANFANALGEEWGSQKDFRELLRLYLTIHSDHEGGNVSAHTVHLVGSALSDPYLSFSAGLNGLAGPLHGLANQECLKFQREMMAKLGSPPYTNEAVAKATWDLLNSGQVVPGFGHAVLRKTDPRYECQRQFALKYFPEDPLFQLVNKIYEVVPGVLTQHGKTKNPWPNVDAHSGCLLQHYGLKQESFYTVLFGVSRALGTLAQLVIDRAVGMPIERPKSVTSEWVIKHFKNNPDKHAHNHNE
K01647_CS	CS_K01647-LECA-B-U	mTP	EP00298_Eukaryota_Haptista_Centroplasthelida_Panacanthocystida_Acanthocystidae___Acanthocystis_sp_HF.20-EP00298_30302	MLCRTLSTSRPLVSSIAPATSVRSFTNVAGLHNRLSELIPKWSQEIKDFRAKHDEHSLGTHTVKQAYGGMRSIKCMVWETSLLDSHEGIEFRGLTIPQVQEKLPKAPGGEEPLPEALLYLLLTGEIPTVQQTKDLSHELALRSEIPLHTKKLIESFPRSMHPMTQFASAILSLQTQSLFHKHYSEGKLVKSDYWKYTLEDALTLIAQLPTVAAGIFRHTFHEGTDIWHKANGELDYAANFSDALGKKKFGSNHQFKELMRLYLTIHADHEGGNVSAHGVRLVGSALSDPFYSFAAGMCGLAGPLHGLANQECLRFQKAMMEKLGQPPYSKEAVTKATWDILNAGQVVPGFGHAVLRRTDPRYTCQRQFAQKHLPKDPLFQLVDTIYEVVPGVLAEHGKTANPWPNVDAHSGCLLQHYGLTQESFYTVLFGVSRAIGTLSQLVIDRGLGFPIERPKSVTTAWLIKNVKDKHV
K01647_CS	CS_K01647-LECA-B-U	mTP	EP00455_Eukaryota_Rhizaria_Aquavolonida___Lapot_gusevi-EP00455_09998	MLNRVASTFTRSNLGTSARYFSVKHLKERLSDLVPQKRAFLKQVKEKYGKEVLGHSTVDQTIGGMRSVKCMLYQTSLLDAEEGIRFRGHTIPEVQAKLPKAPGGHEPLPEGLFWLLCTGEIPTQAEVRHLTNELHQRSTLPAHVVDLLNKLPKTMHPMTQFSMAVMALQTESVFAKAYREGTVKKTDYWIPVLEDSLNLIARIPQVAAMIYRNTFHGGVHIEANHHTDWASNFAHMLGFKEPTFHELMRLYLTIHADHEGGNVSAHTTWLVASALSDPYLSFAAGLNGLAGPLHGLANQEVLRWIMNFRHKLGDKDATQEEIVKALWDTLHSGQVIPGYGHAVLRRTDPRFTCQREFALRHFPNDPLVKLVGQLYDVVPDVLTKHGKTANPWPNVDAHSGVLLYHYNLREYDYYTVLFGVSRALGVLANMIDARILGLPLERPKSLTLEWMHAHFEKLHAQPHHHSHGHGHGHAQPAAPATPSPQQ
K01647_CS	CS_K01647-LECA-B-U	cTP	EP00296_Eukaryota_Cryptista_Kathablepharidacea___Roombia_truncata-EP00296_07691	GAFALHTPATMASLKQMYTPLRAVSGSRAMSTSQGLMRKRFEEILPEKAKEVADVKTKYGDKVLGECTVAQAYGGMRSVKSMVYETSVLDSNEGIRFRGKTIPECQELLPKAPGGEEPIPEGILWLLLTGEIPTQAETDSVTADLHAHSALPEHVVPLLKSLPKDMHPMTQFSIGVMAAQTDSKFSAAYRDGVHKSTYWQYAFDDMLSVIARLPTIAATIYNHTYKGGAPIRYDNTLDWAANYAQMMGHKEDLFLELMRLYMVIHCDHEGGNVSAHTSHLVGSALSDPYLAVSAALNGLAGPLHGLANQEVLRWLVSFRKKLGSQEVTKEAVSAAVWDTLNSGQVVPGYGHAVLRKTDPRYECQRQFALKHIHHDEYVKLVSVLYEVVPDILTKHGKTKNPWPNVDAHSGVLLQHFGLVEEDYYTVMFGVSRAMGVLPQYVWSRALGFPLERPKSMSTEGIKKMFENK
K01647_CS	CS_K01647-LECA-B-U	noTP	EP00754_Eukaryota_Discoba_Euglenozoa_Diplonemea_Diplonemidae___Rhynchopus_humris-EP00754_45683	VSAHTTTLVGSALSDPYLSVSAGMNGLAGPLHGLANQEVLLFLRDLQGKVKARGGAKTQEELEKMLTDLIWELLNSKRVVPGYGHAVLRKTDPRYTCQREFCLR
K01647_CS	CS_K01647-LECA-B-U	mTP	EP00756_Eukaryota_Discoba_Euglenozoa_Diplonemea_Hemistasiidae___Hemistasia_phaeocysticola-EP00756_08520	MHAPRAFRTGARMGVRYASGAAQLKEVLSVKIPQQQALVAKIKKEHADTSLGQATVGAAYGGMRGITGLTYEPSLLDPIEGIRFRGLTIPECQAQLPNNAPNGSEPYPEAMLWLLLTGEVPTQDQVKALTAELNARAKHPIMDQVTKTLDSLPTDMHPMLQFSQGILTLGHASKFSAAYAAGEASKANYWEYALEDTLDCVARLPTLAAQIYRRSFHGGSSKVAPVNPDLDWAANFTKQLGFDSAEFADCMRLYLSIHTDHEGGNVSAHTTILVGSALSDPYLSLSAGMNGLAGPLHGLANQEVLLFLRDLQQKVKDKGGANSPEELETKLTEVIWDLLNSKRVVPGYGHAVLRKTDPRYTCQREFCVRNLPDDELFKFVDTVYKITPGILTEHGKTKNPWPNVDAHSGVLLQYYGLTESRYYTVLFGVSRALGVLPALIWDRALGKPIERPKSITTEALAKKFNIS
K01647_CS	CS_K01647-LECA-B-U	noTP	EP00754_Eukaryota_Discoba_Euglenozoa_Diplonemea_Diplonemidae___Rhynchopus_humris-EP00754_42619	QEGIRFRGLSIPECQKQLPNNAPHGQEPYPEAMWWLLLTGDVPTQEQVKKMIKEFNHRGQHAIMGQVTKTLDSLPRDMHPMLQFSIAILTLGQESEFAKAYASGKANKTNYWEYA
K01647_CS	CS_K01647-LECA-B-U	mTP	EP00754_Eukaryota_Discoba_Euglenozoa_Diplonemea_Diplonemidae___Rhynchopus_humris-EP00754_04258	MQRVAMQMQRRMYSEASAELQRILKEKIPQQQELVKKIKAAEGETSLGPATVGAAYGGMRGVTGLTYEPSLLDPVEGIRFRGLSIPECQEQLPKAPGGTEPLPEAMWWLLLTGEVPTDKQVKQLQDEFHFRATSDPIVDQVSKTLDALPTDMHPMLQFSTGLLTLGHASKFAKGYADGTATKANYWEYALDDSLDLLARVPQLAAQIYRRSFHGGSSQVVARDPNMCMSQNFTNQMGFESAEFADCMRLYLSIHTDHEGGNVSAHTTTLVGSALSDPYLSCSAGMNGLAGPLHGLANQEVLLFLQEMQRAVEAKGGASSDEELEVKLTECIWDLLNSKRVVPGYGHAVLRKTDPRYSCQRDFCLRNFPDDKLFKFVNTMYKITPGILTEHGKTKNPWPNVDAHSGVLLQHYGLKESNYYTVLFGVSRCIGVLSALVWDRALGKPIERPKSITTEALAAKFNIA
K01647_CS	CS_K01647-LECA-B-U	mTP	EP00681_Eukaryota_Discoba_Euglenozoa_Kinetoplastea_Metakinetoplastina___Trypanosoma_brucei-XP_011778786.1	MCMRARYSSGIARGAMLRGFSSSPSLFCAAAGGSPIFDELKLSILKKHQSDAPRIKQLIAKHGGDKLSESTVSSMYGGMRGVTGFVYEPSYLDKEVGIRFRGLTISECCEKLPKSWRSGSSPLPEGMLWLLVTGTIPNERQVKEMHEELHRRADERAISAAVKTIASLPDNSHPMTQFGAGLMALQTYSKFATAYSQGKANKTNYWEYALDDSLDLIARSSHVAAIVYNRLATGKAQLTNPSDPNLDWAANFTNMLGFKDESFWDCMRLYLCLHADHEGGNVSAHATVLVASALSDPYLSLVAGLAGLAGPLHGLANQEVLTYLFEMRDKCKAAGVDLHDRKRLAAELEKLTWDVLNAKRVVPGYGHAVLGMTDPRYTCFREYCKNNFPNDELFILVDAIYEIMPGILKKHGKVRNPFPNVDAQSGVLLQHYGMKEQLFYTVLFGLSRQLGVLTGIVWDRLQGRPIERPKTMTSESLLTKYNIA
K01647_CS	CS_K01647-LECA-B-U	mTP	EP00675_Eukaryota_Discoba_Euglenozoa_Kinetoplastea_Metakinetoplastina___Leptomonas_pyrrhocoris-XP_015656988.1	MRAARCSTICGVAGLRMASSVVDEMKDQMLKRNKEDAPKIADLKKKHGHEKLSDATIEAAYGGMRGITGLVYESSLLDAMDGIRFRGRTIPECQKVLPKAPGGSEPLPEAMFWLLMTGEVPTAEQAKALNTELHRRADAEAIGAAQRAIAALPKNAHPMTAFSVGVMALQTYSKFAEAYATGKSNKKTYWEYALDDALDLVARTPSVAAMIYNRATTGATEVAAASNSDLDWAANFSNMLGFKDQEFWDCMRLYLSIHVDHEGGNVSAHTTTLVASALSDPYLAFSAGLNGLAGPLHGLANQEVLKYLFSMQDRVKADGVNVSDEAALEKALTKYTWELLKAGHVVPGYGHAVLRKTDPRYMCQRDFCLRHHFEDDLFKLVNTIYKIMPDILTEHGKTKNPYPNVDAHSGVLLQHYGLKEQDYYTVLFGLSRQMGVMSGVVWDRIQGRPLERPKSTTTEALAKKYLNTSL
K01647_CS	CS_K01647-LECA-B-U	mTP	EP00672_Eukaryota_Discoba_Euglenozoa_Kinetoplastea_Metakinetoplastina___Neobodo_designis-EP00672_21870	XQFLYFIAPSSLAMRFARSAYKPLAGARFASSDITGELKQTLLNKKAEQAPKMAKLLKEHGDVALSDATVKKAYQGMRGITGLVYEPSLLDANEGIRFRGLTIPECQKALPKAPGGTEPLPEAMLWLLLTGDVPTEAQTQALNAELQKRADPEAIATARKALDAVPADMHPMTQYVIGLMALQHHSKFASAYAQGKANKNNYWELAVEDALDCIARSPQVAAMVYRRATGQSADIPALDANLDWAGNFTNQMGFTDKEVMECMRLYLTIHVDHEGGNVSAHTTSLVASALSDPYLAYAAGMNGLAGPLHGLANQEVLTYLFEMQKKCKDAGIDINNEKQLKEGLTKFTWDLLNSKRVVPGYGHAVLRKTDPRYTCQREFAARNFPNDELFKLVDTVYQIMPGILTEHGKTANPYPNVDAHSGVLLQHYGITQQNYYTVLFGVSRQIGVLSGVIWDRLQGRSIERPKSVTSESLFKKFNIE
K01647_CS	CS_K01647-LECA-B-U	noTP	EP00671_Eukaryota_Discoba_Euglenozoa_Kinetoplastea_Metakinetoplastina___Bodo_saltans-CUG91422.1	MRLYLTIHVDHEGGNVSAHTTTLVGSALSDPYLSFSAGLNGLAGPLHGLANQEVLTYLFEMRKKCKEAGVDMTNRAALSAALEKFTWDLLNSKRVVPGYGHAVLRKTDPRYSCQRDFASRNFPNDELFLLVDTVYSIMPDILTKHGKTKNPFPNVDAHSGVLLQHYGLTQQDYYTVLFGVSRQLGVLSGLVWDRLQGRPIERPKSVTSEWLFKKFNV
K01647_CS	CS_K01647-LECA-B-U	mTP	EP00276_Eukaryota_Glaucophyta___Gloeochaete_wittrockiana-EP00276_08271	MPPLTSAAARLILNASLCRQVGSTVAWNAAVSGGSRCMSTAAPSLKERLKQLIPIKQAEIKEIKEKHGNEMLGTCTVEQAYGGMRSVKSMIYETSLLDPEEGIRFRGYTIPDAQKLLPKAPGGTEPLPEALFWLLLTGEVPSAAQTSAITSDWQSRSAIPDSVVGLLKALPPGTHPMTQLTIAIMLLQPSSLFAAAYQSGMRKAEYWDTTFEDSMNLIAKLPGIAALIYRNTFFEGKTITPESKLDWAAGFAQQLGFTDPAFYDLMRLYLVIHSDHEGGNVSAHTVHLVGSALSDPYLSLAAGMNGLAGPLHGLANQEVLNFILDLQTQLKGAEPTTEKLTELCWATLKSGKVIPGYGHAVLRKTDPRYSCQREFALKHLPSDPLFKLVSTLYDVVPKVLTEQGKVKNPWPNVDAHSGVLLCHYGLTQQNYFTVLFGVSRALGVLAQLIWSRALGFPLERPKSVTTEWVKKWLQSHKK
K01647_CS	CS_K01647-LECA-B-U	noTP	EP00274_Eukaryota_Glaucophyta___Cyanoptyche_gloeocystis-EP00274_05498	IKEIKAKYGNEIIGTCTVEQAYGGMRSVKSMIYETSLLDVEEGIRFRGLTIPECQAQLPKAQPKGEEPLPEALYWLLLTGEVPTQQQAAQVTAEWQARSDVPEYVVKLLRDLPADMHPMTKFCIGINALQPMSLFAKAYQDGIRKAEYWEPVYEDSMNLIAKLPTIAAHIYRHQFCGGDLIPADKSLDWSANYSHMLGFDNPTFYDLMRLYLTIHTDHEGGNVSAHAVHLVGSALSDPYLSVAAGMNGLAGPLHGLANQEVLNFLLYVQKKLDDMGLGGQEPSHEVLSRLIWDHLNSGQVVPGFGHAVLRRTDPRYMCQREFALRHLPEDKLFKLVSALFHTVPIVLTEQGKVKNPFPNVDAHSGVLLTHYGX
K01647_CS	CS_K01647-LECA-B-U	mTP	EP00741_Eukaryota_Glaucophyta___Cyanophora_paradoxa-EP00741_19466	MSLSLVRQLAPRASSSLRATLVPARCYNAPSSLKAKLKEIIPIKADEVKTIKTKFGDEVLDKCTIEQRKCSRPSRSCLRCRFAVAVAFRTERWIALAFTPIASFFQLYLLLTYGGARSVKCMIWETSLLDADEGIRFRGKTIPEVQAALPKAPGGQEPLPEALWWFLLTGEVPTKEQTAEVTAEWHARSKLPAHVPALLKSLPEDMHPMTKFSIGIMALQPQSVFASKYQHGMKKGEYWDATYEDAMTLLGQITGVAAHIYRNQYHGGNIIPADPKLDWSANFAHMLGFDNKTFHDLMRLYLVIHSDHEGGNVSAHTVHLVGSALSDPYLSVSAGMNGLAGPLHGLANQEVLNHLISIQQQLGGEEPTAERLTKLCWDQLQSGRVIPGYGHAVLRKTDPRYTCQREFALKHLPNDPLFKLCSTMYEVVPKVLTEQGKVKNPWPNVDAHSGVLLVHYGLTHQNYYTVLFGVSRAIGTLAQLVWDRALGMPLERPKSVTTEWVKKWLAGHGKHL
K01647_CS	CS_K01647-LECA-B-U	mTP	EP00741_Eukaryota_Glaucophyta___Cyanophora_paradoxa-EP00741_15187	MAAFSVARRSISRSSRGLSSSGAARPPTSALKTRLQQIIPAKVPAHALVAEVKEIQKRYGAEKIDTVTIEQIYGGSRSIKTMVWETSLLDPEEPGGIRFRGKTIPEVQAALPKAPGGSEPLPEALWWLLLTGEVPTPDQAAEVAAEWHARSRLPEGVPELLAGLPKTMHPMTQLSMGLLALQPHSAFARRYSVAAHIFRNQYHGGSLVPLDPKLDWAANFAHMLGFESAEFRDLMRLYLTIHADHEGGNVSAHTVHLGLAGPLHGLANQEVLAHLHAVQKQLAGQEPTAERLEALTDPRYKCLREFALRHLPHDPLFKLCSAMYEVVPRVLMEQGKVKNPWPNVDAHSASRPAPPRLRG
K01647_CS	CS_K01647-LECA-B-U	noTP	EP00741_Eukaryota_Glaucophyta___Cyanophora_paradoxa-EP00741_11391	MEPAAPKLIPCPTRYGFGAPAAPPPKESELLARMRQLVPGKLEEVKQIKTRFGDEVVDKVTLEQIYGGARAIKCMIWEGSLLDAEEGIRFRGLSIPEVQKALPKAAGGEEPLPEALWWFLLTGEIPTPEQTASITAEWHARSKLPESVVSLLASLPHEMHPMTKLSMGLMGLQPQSLFARKYQAGMKKTEYWAATFEDAMTLLGQITQVAAHIYRHQYCGGVIIPPDPTLDWAANFAHMLGFDDPEFYELMRLYLVLHADHEGGNVSAHTVHLVGSALSDAFLCVSAGMNGLAGPLHGLANQEVLTHLNKIQAELNGAEPTVEVLTKMVWEHLNKGRVIPGYGHAVLRNTDPRYKCQREFALKHLPEDPLFKLVSTMYEVVPKVLMEQGKVRNPWPNVDAHSGVLLVHYGFVHQNFYTVLFGVSRAIGTLAQLVWDQAMAMPLERPKSITTEWVKAWLAKQGKTLDKEPAAAEAHAQVHGHSLHKSATLPAFVNHNAAALAAEAASAHGPAPPDAPADAAARATAAHQVAAA
K01647_CS	CS_K01647-LECA-B-U	mTP	EP00165_Eukaryota_Rhodophyta_Cyanidiales___Cyanidioschyzon_merolae-XP_005538125.1	MHCARFVLALGRRDLRRAEKSWPSDVWKRAVRALSTSSATSLQEAVRSKIEPMRAQVHEVRERFGEEVLDACTVNQAYGGMRSLKAMVYETSLLDPQEGIRFRGFSIPECQRLLPRAKPSGEQPLPEGLLWLLLTGEIPTESQVESVCQDLKRRAAVPPEVLRLLDELPHERMHPMTQFSVAVSLLQHESKMAEAYAQGAPKSTFWEYCLEDALTLIARLPAVAARIYRNTFHGGKHVPAEKIEKVDDMGMRLARSLGFELNEFDELMRLYLVLHADHEGGNVSAHAVRLVGSALSDPYLSFAAGLNGLAGPLHGLANQEVLRWLLQMKEKLGNRPMTTENLRELCWETLREGHVIPGFGHAVLRRTDPRYTAQREFALKHLPHDEMFQLVSKLYEVVPRVLEEQGKVKNPWPNVDQHSGILLRYYGLVESNFYTVLFGVSRALGTLSSLVWDRALGLPIERPKSVTTQWIREHFEKRSVSA
K01647_CS	CS_K01647-LECA-B-U	mTP	EP00167_Eukaryota_Rhodophyta_Cyanidiales___Galdieria_sulphuraria-XP_005706051.1	MYAYSRLAWKSFASSSASRLIWKQHEQLMDIFSCRLLQSSANASLKETLGEKIQEMREEVQEVRHAVGNQVLGTCTVDQAYGGMRSVKCMTYETSLLDPNEGIRFRGYSIPDCQKLLPGIKQGGEPLPESLLWLLLTGEIPSVQQVGSLREELSTRANLPDHVKKTLNSVSTSLHPMAQFSIGILAMQSDSVFAKEYARGAPKNKLWEYCLEDALTLIARLPQVAAMVYRNTYHQGKQLEADLKLDMSTRLTKLMGFQNPEFDELMRLYLTIHADHEGGNVSAHSVRLVGSALSDPFLAFSAGMNGLAGPLHGLANQNVLTWLLQVKEKLGGQSPTKENLTKICWETLNSGNVIPGFGHAVLRRTDPRYSCQREFALKHLPNDEIFQLVSLLYEVVPKVLTEQGKVSNPWPNVDAHSGTLLRYYGVKEMTFYTVLFGVSRALGTLSSLVWDRALGLPIERPKSVTTHWI
K01647_CS	CS_K01647-LECA-B-U	noTP	EP00167_Eukaryota_Rhodophyta_Cyanidiales___Galdieria_sulphuraria-XP_005702616.1	YRNTYHQGKQLEADLKLDMSTRLTKLMGFQNPEFDELMRLYLTIHADHEGGNVSAHSVRLVGSALSDPFLAFSAGMNGLAGPLHGLANQNVLTWLLQVKEKLGGQSPTKENLTKICWETLNSGNVIPGFGHAVLRRTDPRYSCQREFALKHLPNDEIFQLVSLLYEVVPKVLTEQGKVSNPWPNVDAHSGTLLRYYGVKEMTFYTVLFGVSRALGTLSSLVWDRALGLPIERPKSVTTHWIKENMVQAQQKVSG
K01647_CS	CS_K01647-LECA-B-U	noTP	EP00190_Eukaryota_Rhodophyta_Proteorhodophytina_Stylonematophyceae___Bangiopsis_sp_CCMP1999-P003311	MSTGLKDAISKKIPEMQSEVKDIREKHGNKVLGTCTVTQAYGGMRSVKCMTYETSLLDPIEGIRFRGYTIPECQDKLPKAKGGSEPLPESLLWLLLTGDIPTNKQIDELRKDLGKRSELPKGVIKVIDSLPKSMHPMTQLSIGTLALQQDSVMASAYNKGTTKNKYWEHYLEDTLTLVARLPEVAARIYANKFKGGKMTPSNPSLDMGANYAKMMGYDDPEFHDLMRLYLVIHSDHEGGNVSAHAIKLVGSALSDPYYSTSAGLNGLAGPLHGLANQEVLRWIKGVKSDLKGQEPTTENLTELCWNQLNSGKVIPGYGHAVLRKTDPRYVCQREFALKHLPNDAMFKLVSKLYEVVPKVLEEQGKVKNPWPNVDAHSGVLLQYYGVVEEDYYTVMFGVSRAIGALANLVWDRALGLPIERPKSMTTGAIRKLLEAESA
K01647_CS	CS_K01647-LECA-B-U	mTP	EP00189_Eukaryota_Rhodophyta_Proteorhodophytina_Stylonematophyceae___Rhodosorus_marinus-EP00189_02042	XLGRVALQRDHGGLLTGAVRGLSTGGLKQVLASKIPKMQADVKQIREKHGQKVLGSCTVAQAYGGMRSVKCMTYETSLLDPMEGIRFRGYTIPECQEMLPRAKGGSEPLPESLTWLLLTGDIPTEADIAGLRKDLAKRSKVPDKEMLPRAKGGSEPLPESLTWLLLTGDIPTEADIAGLRKDLAKRSKVPDSVTKIINGLPKTMHPMSQLAIGTLALQEDSVMAAEYAKGTPKTMYWNHYLEDTLNIIARLPEVAARIYCNIYRDGKMNPSDPSLDMGANYAMMMGYDNPDFHDLMRLYLVIHSDHEGGNVSAHTVKLVGSALSDPYLSLAAGLNGLAGPLHGLANQEVLKWIKGIKAQLDGAEPTKDNLTKLCWDQLNSGKVIPGYGHAVLRKTDPRYTCQREFALKNLPDDEMFKLVSLLFEVVPAVLNEQGKVKNPWPNVDAHSGVLLQHYGLVEESYYTVMFGISRAIGALANLVWDRALGLPIERPKSMTTGAIHQLLEAESA
K01647_CS	CS_K01647-LECA-B-U	noTP	EP00189_Eukaryota_Rhodophyta_Proteorhodophytina_Stylonematophyceae___Rhodosorus_marinus-EP00189_07531	PTEANITDLRKDLANRAKVPNSVTKIINGLPKTMHPMSQLAIGTLALQQDSVMAAEYANGTPKTMYWDHCLEDTLNIIARLPEVAARIYCN
K01647_CS	CS_K01647-LECA-B-U	noTP	EP00182_Eukaryota_Rhodophyta_Proteorhodophytina_Porphyridiophyceae___Erythrolobus_australicus-EP00182_04616	XWISTSGAGGGDGVHGLKSALAARLPAMQEEVRAVREQYGERKLGECTVAQAYGGMRSVKCMTYETSLLDPEEGIRFRGYSIPECQKLLPSAPGGAEPLPEALFWLLLTGKIPTTEQINALRADLASRSKVPQGAIAAVDALPTSLHPMSQLSIGLLALQQDSVMAREYAAGTVKAKYWEHTLEDALNLIARMPEIAARIYRRTFKGDKLAAPSNMHELDLSANYARMLGFDSPDFDDLMRLYLTIHSDHEGGNVSAHTVRLVGSALSDAYYSVAAGMCGLAGPLHGLANQEVLNWLLDLRAKLGSREMNKANLTELCWETLNSGKVIPGFGHAVLRKTDPRYACQREFALKNLPDDEMFKLVSMLYEVVPAVLNEQGKVKNPWPNVDAHSGVLLQYYGLKEQSYYTVLFGVSRAMGTCASLVLDRALMLPLERPKSVTTGWIKKHFETAK
K01647_CS	CS_K01647-LECA-B-U	mTP	EP00185_Eukaryota_Rhodophyta_Proteorhodophytina_Porphyridiophyceae___Porphyridium_purpureum-EP00185_00914	MIAFARHAVRAAAARQYVPMVTSSLAAARAGPIASARWFAASAAEQDLKAAFAAKVPAMTADIKEIKEKFGDQVLGTCTVTQAYGGMRSVKAMTYETSLLDSEEGIRFRGYTIPECQELLPRAPGGLEPLPEALFWLLLTGDIPTTAQIESLQQDLAARSKLPAGVTDVLDATPAGLHPMSQLTTGLLALQQDSLMAREYAKGTTKNLYWEHTLEDALNLIARMPEVAARVYRKTFKGGKYIPSKAGELDLSANYAHMMGFDSPSFADLMRLYLCIHSDHEGGNVSAHTVRLVGSALSDAYYSVAAGMCGLAGPLHGLANQEVLNWLIGMRKALGDLPMNEENLTKICWDTLNSGKVIPGFGHAVLRKTDPRYMCQREFALKHLPDDEMFKLVSLLYEVVPKVLTEQGKVKNPYPNVDAHSGVLLQYYGLTEQSYYTVLFGVSRAMGTCASLVWDRALMLPLERPKSVTTGWIKNHFANK
K01647_CS	CS_K01647-LECA-B-U	cTP	EP00187_Eukaryota_Rhodophyta_Proteorhodophytina_Rhodellophyceae_Rhodellales___Rhodella_violacea-EP00187_16428	XTLTRAPPAAASSRGLATDALKAAFAAKLPAAIDEVKSIRAAHGEKSLGVTTVAQAYGGMRGIKCMTYETSLLDPEEGIRFRGFSIPECQELLPKAKGGSEPLPEALFWLLLTGDVPTEAEVEGLVANMAGRSKVPEKVLGLVDAMPVSMHPMSQLSAAVLALQEESVMAREYAAGTTKAMYWDHCYEDTLTLLARLPEVAARIYRRTFKDGTFIPSKSGELDMAANYAHMMGFDDPAFQDLMRLYLTIHSDHEGGNVSAHTIKLVGSALSDPYLAFSAGLNGLAGPLHGLANQEVLRWILNVKKELGGKPATVENLTEFCWATLKSGKVIPGYGHAVLRKTDPRYTCQREFALKNLPDDEMFKLVSTLYEVVPKVLLEQGKVKNPWPNVDAHSGVLLQYYGLTEENYYTVLFGVSRAIGPLASLIWDRALGLPLERPKSITSGWIKNHFEKE
K01647_CS	CS_K01647-LECA-B-U	mTP	EP00872_Eukaryota_Rhodophyta_Eurhodophytina_Florideophyceae_Rhodymeniophycidae___Gracilariopsis_chorda-P007119	MFLYRVPSVIPHLRNHIRRATTIAPADTSGLKGIFAAKLPAAIEEVKEVRAKYGDKQLGTCTVAQAYGGMRGVKAMTYETSHLDTVDGIRFRGYTLPECQELLPKAKGGSEPMPEGLFWLLLTGEIPTDKQIDALRSDLAARAKLPQTVIDAIDALPLDMHPMSQFSVAILAMQQQSVMAQEYAMGTPKSMFWEHCLEDSLIILAQLPEVAARIYRRSFKGGTYIPSNAGELDMSANFARMMGFDDPVFDDLMRLYLTIHADHEGGNVSAHAVRLVGSALSDPFLSLSAGINGLAGPLHGLANQEVLRWIMNLMAKLGDKVPDKENLTELCWETLNSGQVIPGYGHAVLRKTDPRYTCQREFALKHLPDDEMFKLVSLLYEVVPKVLSEHGKVKNPWPNVDAHSGVMLRYFGLTEELYYTVLFGVSRAIGPLASLIWDRALGLPIERPKSVTTSWIKNHFENEAAQVQA
K01647_CS	CS_K01647-LECA-B-U	mTP	EP00169_Eukaryota_Rhodophyta_Eurhodophytina_Bangiales___Porphyra_umbilicalis-OSX71188.1	MLRVGASRLARAAAARSAGSRLHLRFKTTDTSGALGIKEALGAKIPAAIADVKAVREAYGDEQLGTCTVTQAYGGMRSVKAMTYETSLLDAEEGIRFRGLTLPECQAQLPRAAGGAEPLPEGIFWLLLTGDVPTDAQVHALREEFASRSTLPAEAVAVIDALPTDMHPMTQLNAGVLALQPQSAMAAAYAKGVHKSTYWEYCLDDALTLLAQLPEVAARIYRRSFHDGSMTPSAAGELDMGANYARMMGFEDPKFDELMRLYLTIHADHEGGNVSAHAVRLVGSALSDPFLSFSGGLAGLAGPLHGLANQEVLRWLMEMKESLGTTKMTKEALTGLVWDVLNAGKVVPGFGHAVLRKTDPRYTCQREFALKHMPDDEMFRMVSMLYEVVPAVLTEQGKVKNPYPNVDAHSGVLLRHYGLTEARYYTVMFGVSRAIGTLASLVWDRALGLPIERPKSVTTGWIKAHFEGKK
K01647_CS	CS_K01647-LECA-B-U	cTP	EP00181_Eukaryota_Rhodophyta_Proteorhodophytina_Compsopogonophyceae_Compsopogonales___Compsopogon_caeruleus-EP00181_00730	MLASGPSAAISGLVFRVVLAQGAHQDSVELLLVGMIGMNTMRLGWRSLRGLSGSIPVRSGIKEAVAAKIPGAVAEVKAIRDEFGDHVLGTCTVAQAYGGMRSVKCMTYETSLLDPQEGIRFRGYTIPECQVKLPHAKEEGCEEPLPEALFWLLLTGDIPTDAQVDDLRADLASRAKVPDSVLSTIDALPVSLHPMSQFSAGVLALQEYSVMASEYSKGTTKSKYWEHCLEDVLTCVARLPEVAARIYRRTFKDGSIIPSDPHRLDMGANFARMLGFSDPKFDELLRLYLTIHTDHEGGNVSAHTVRLVGSALSDPYLAFSAGLNGLAGPLHGLANQEVLTWLVGLKEDLRGARATKENLTELCWARLKAGKVIPGFGHAVLRKTDPRYMCQREFALKHLPDDDMFQIVSLLYDVVPAVLTEQGKVKNPWPNVDAHSGVLLQHYGLVEQNYYTVLFGVSRAIGALSSLVWDRALGLPIERPKSVTSGWIRQHMSSLDKAMGA
K01647_CS	CS_K01647-LECA-B-U	mTP	EP00010_Eukaryota_Amoebozoa_Discosea_Flabellinia_Dactylopodida___Vexillifera_abyssalis-P008224	XFSSSSVRLISTLSARSFSSSAASCSASPLKDAMREIIPQKQAQVAKIRKEHGDKVIGTCTVQQAYGGMRSVKSMVTETSLLDPEEGIRFRGLSIPECRDLLPKAKGGDEPLPEALLWLLLTGEVPSAAQTESVRQDLADRSKLPAHVTSLLDSLPTTMHPMTQFTIGINALQTDSKFAAAYRNGTVKKTEFWDPVYEDSLDLIAKLPEVAARIYRHSYHNSKYINSDMASGIDWSGNFSNMLGYDDEKFAELMRLYLVIHSDHEGGNVSAHTCHLVGSALSDPYLSFSAAMNGLAGPLHGLANQEVLRWVTQLKEKLSPEPTTAEVKDAVWDTLNKGQVIPGYGHAVLRKTDPRYTCQREFAQKHLPDDPLFRLVSMLYEVVPPVLTEHGKTANPWPNVDSHSGVLLQYYGMTESDYYTVLFGVSRALGCLSSMVWDRALGLPIERPKSVTSDWIEQWASKQN
K01647_CS	CS_K01647-LECA-B-U	mTP	EP00696_Eukaryota_Hemimastigophora_Spironemidae___Hemimastix_kukwesjijk-EP00696_18431	LSTQSTWGARALVSTMFLARHVSTRSLAAGVRQFSSGKPSKLKQRLAEDLIPKKQEQAKNIKKLYGEKVLGNCTVEQAYGGMRDIPSMVTETSLLDAQEGIRFRGLSIPECQEKLPTAIKGGEPLPEGMLYLLLTGEVPTKADVAELQAELASRSEVPTSTISLIRNLPKETHPMTQLCLAVLSLQPGSHFAKAYSDGINKAKYWEPCFEDALDLIAKLPQVAAQIYCSKYSRGAPVPNNSLDWSANYAQMLGFNDQTFWECMRLYLTLHCDHEGGNVSAHATHLVGSALSDPYLSFSAGMAGLAGPLHGLANQECFKWLQSVAEDLKKQNLQATPENLKTYIWATLKAGKVVPGYGHAVLRKTDPRFTAERVFGAKHLPNDPLFHLMDQLYNVIPGVLTEHGKTKNPWPNVDCGSGVLLNHFGLKELEYYTVLFGVSRAIGVLSSLVWDRALGLPLERPKSFTSDWIQAWGEGKAKQ
K01647_CS	CS_K01647-LECA-B-U	mTP	EP00697_Eukaryota_Hemimastigophora_Spironemidae___Spironema_sp_BW2-EP00697_15186	MLGRFAASSVSRATGSSRFYGRLKDKIAELLPAKQQQVKSIKEKYGDRVLGSCTVEQAYGGARDVPCLVSETSLLDAQEGIRFRGLSIPELCAALPKAKGGEEPLPEGSLWLLMTGETPSAQDVADLSADLHARSELPKTTVSLLRGLPKNMHPMTQLCMGVLSLQPNSRFAAGYQKGTLPKGEYWQATYEDSIDLIAKLPLIASEIYCHKYGRPTPRTDHSLDWAANFAQMMGYRDNGFNECLRLYLTLHTDHEGGNVSAHATHLVGSALSDPYLAFSAGMAGLAGPLHGLANQECFRWLTAVHEDLTNSGKPETAETLKEYIWATLKAGKVIPGYGHAVLRQTDPRFVAEYEFGLKHLPNDPLFKLMALGYKVIPGVLKEQGKTKNPFPNVDCGSGVLLNFYGLKEQEFYTVLFGVSRALGVLSSLVWDRGLGFPIERPKSFTSDWIQNWAQQQKP
K01647_CS	CS_K01647-LECA-B-U	noTP	EP00744_Eukaryota_Alveolata_Colponemidae___Colponema_vietnamica-EP00744_02296	NAEYMGIIHLSRLIYKMHTSLRAFRQALKAPSAFEATQIRTLSSLKSRVAELIPQKAAELKNLKTAHGNKKIGEVTVEQLIGGSRGIKSLLYETSELDAEEGIRFRGLSIPECQKLLPRAQGGAEPLPESLLWLLLTGEIPTNEQVTALSQDLYQRSALPAHAVQLLNNLPRDMHPMTQFSMGVLACQTESKFAQAYRNGVKKAKYWESIYEDSLDLIAKVPRIAAIIYRNVYKDGKIADFTANNDWSANFNRALGFESKEFDDLMRLYLTIHSDHEGGNVSAHAGHLVNSALSDPYLSFSASLNGLAGPLHGLANQEVLRWLLECQKKLGSTPTDEQLVKYVHDWLASGQVVPGYGHAVLRKTDPRYTCQREFALKHLKDDPLFKLVDICYRVIPTELGKTGKIKNPWPNVDAHSGVLLQYYGLREFDYYTVLFGVSRCMGVMSANIWSRALGLPIERPKSYTMAGLTKLVQ
K01647_CS	CS_K01647-LECA-B-U	mTP	EP00743_Eukaryota_Alveolata_Colponemidae___Colponemidia_sp_Colp.15-EP00743_00325	NMMFRGILRAHGAVKNARPLHTLKERVQHVINEKSSALKQLRKDHGNVKIGDVTLEMCVGGMRGIKGLLTETSDLDPNEGIRFRGYSIPECQRLLPAAKGGEEPLPEGLLWLLLTGDIPTAAQTEALSQDLRKRSKMPAHVVSLLKSLPKTMHPMTQFSMGVLALQTESVFAKAYREGVNKSKYWDHTYEDALNLIARVPQIAAMIYRNIYKDGVTPASSDSLDWSANYARMLGFNNPEFDELMRLYLTIHSDHEGGNVSAHATHLVGSALSDPYLSFSAGLNGLAGPLHGLANQEVLRWLTEAQAALGKETTEAKLTEYVWSTLKAGKVVPGYGHAVLRKTDPRYTCQRMFALKHLPHDPLFKLVNQTFHVIPRVLTEQGKVKNPWPNVDAHSGVLLQYYNLKEYDYYTVLFGVSRCIGVMSSLIWDRGLGLPIERPKSVTLDWLTAQAEASHNAHHVHHKPASAE
K01647_CS	CS_K01647-LECA-B-U	noTP	EP00359_Eukaryota_Alveolata_Ciliophora_Postciliodesmatophora_Heterotrichea___Climacostomum_virens-EP00359_00950	KFASKIDGLRGRLNVLKKEHGKVEVGTCSLSQIFGGMRGVPALMSQVSHLDPYEGISYRGFSLPEVRRRLPAVSKEPSAEGLLWLLLTGEFPNENEVEDLRVSLQKRAAIPEATFNVIKSTPKSLDSNAILNIGLLSLHSQSAFFNSYRSGKLRKTEFWEPMLEDVLNITAKLPRLLGLVYKHKYHTKPLPPVDNQTDLAGNLALQLGHNTAEFQEIMRLFYLLFADHDGGLVSAHTTHLVGSTLADAYLGLSAGFSASGASLHAAAVVESLRWLLTCQEKLGERPSEKALDAYIRGTLAAKQIMPGYGHDVLKVTDPRFLELKLVAERLLPNDPICKLVADCYRTVPHILMEHRVRNPWPNVHAHSGALLYALGLKQTEFLTALISVVRSVGELSGLVIARALMLPIERVDSVDLHTIKDIVEHN
K01647_CS	CS_K01647-LECA-B-U	noTP	EP00359_Eukaryota_Alveolata_Ciliophora_Postciliodesmatophora_Heterotrichea___Climacostomum_virens-EP00359_07375	GFASVIERISVSIPKTREKVAYLKQEYGHVPISSVTVGQLIGGMRGVKGLFTETSKLDAYEGIRFRGMSIPEILQKLPRRIEQPLSEGIFYLLLTGKVPTNEEVDELRQDLVGRMALPAHTEALIRSMPKDTHPMTLFSAGILSMRTEGTFEQAIKTLPRTDYWIPMLQDGFNLVAKVHTLAALIYQIKYRDGVLPAVDPSLDLSANFSQMMGYPDDAFAELMRLYLVIHSDHEGGNVSAHATHLVGSALADAYSSFAAGINGLAGPLHGLANQECLRFLLKLQETVGENPTDEQVEAAVKAVLAAGQVVPGYGHAVLRSTDPRFLCQKDFSEKHFPNDPLCRLVRKCYKLVPGILTEQGKAANPWPNVDAHSGALLYYFNFKEFDFYTVLFGVSRALGCMSSLVWSRGLQLPIERPNSMTLEDLEKEVKRSRRSRVLSMDD
K01647_CS	CS_K01647-LECA-B-U	noTP	EP00331_Eukaryota_Alveolata_Ciliophora_Intramacronucleata_Colpodea___Platyophrya_macrostoma-EP00331_09902	MFSKVATRSAKGLFTDSKANFSLLKKRIQELIPQRQAELKEIKEKYGNKQIGTITVEQVIGGMRGMKGLFWDLSALDANEGIRFRGHSIPEASHKLQKVHHGHEPLPEAFLWLLLTGDIPKEHEFKDISAEILEHSELPADVEQFVKNLPTEMHPMTQLSISLLRLQTTSKFQKAYSEGIHKSKYWSPTYDDVISLIAKIPRLAALIYRNKYKDGKFINPDKHLDWAGNYSHMLGYERFEIKEAIRGYLSIHSDHEGGNVSAHTTHLVGSALADPFLSYSAGVNGLAGPLHGLANQEVLRWLLDLKKELGDDISEAKVKEFAYSTLSSGKVIPGYGHAVLRDTDPRFMHLRQFAQRYIKDDPLVDLTGTVFKVVPPILKELGKVKNPYPNVDAHSGVILYHYGLREFDYYTVIFAVSRALGAASSLVWSRALGLPIERPGSIDVNWIRNKFKDA
K01647_CS	CS_K01647-LECA-B-U	noTP	EP00333_Eukaryota_Alveolata_Ciliophora_Intramacronucleata_Oligohymenophorea___Tetrahymena_thermophila-XP_001021439.1	MRKQIINCKRLYHQNQYFFNPKADLKTVLREQIPIKIQGFNEMKKKYGDRVMGEITVNQALGGMRGIRALFYDQSTVDPIDGVMFRGYSIPELHELLPKLRKPSAEDFQSDQQPLPEGLFFLLLTGELPSYHQVELIRHEWDVRGKVSDELINFINRLDNKMHPMTMLSLAILYEQKTSKFAQLYNESKLNKSNYWEYTYEDSVDLIAKLPRIAATIYRKKFKDGKPIAHKDGLDWSAQLAHMMGFEGQETLNELLRAFLTIHADHEGGEVSTHASHLVGSALGDPYLCMTTAYTGLAGPLHGLANQEVLKWILNFVEVHGYDVTNRQIEDYVNTTVLSGRLVPGYGHAVLRRPDPRFLHLYDFGNKYLRDNEMIRLLHQMTDVIPRRLRTFKNISSPYPNVDCHSGALLYQLGIQEYQFYTVLFAISRSIGCLTNLVWCRAFGLPIERPESADLAYYNNLFQNKIPKQEKDDQ
K01647_CS	CS_K01647-LECA-B-U	mTP	EP00333_Eukaryota_Alveolata_Ciliophora_Intramacronucleata_Oligohymenophorea___Tetrahymena_thermophila-XP_001032690.2	MRSINQLLKQASLSQKSQYNFSQTNLKKVIAEIIPQKQAELKEVKEKYGDKVVGQYTVKQVIGGMRGMKGLMSDLSRCDPYQGIIFRGYTIPQLKEFLPKADPKAADQANQEPLPEGIFWLLMTGQLPTHAQVDALKHEWQNRGTVNQDCVNFILNLPKDLHSMTMLSMALLYLQKDSKFAKLYDEGKISKKDYWEPFYEDSMDLIAKIPRVAAIIYRHKYRDSKLIDSDSKLDWAGNYAHMMGFEQHVVKECIRGYLSIHCDHEGGNVSAHTTHLVGSALSDPYLSYSAGVNGLAGPLHGLANQEVLKWLLQFIEEKGTKVSDKDIEDYVDHVISSGRVVPGYGHAVLRDTDPRFHHQVDFSKFHLKDDQMIKLLHQCADVIPKKLLTYKKIANPYPNVDCHSGVLLYSLGLTEYQYYTVVFAVSRALGCMANLIWSRAFGLPIERPGSADLKWFHDKYRE
K01647_CS	CS_K01647-LECA-B-U	noTP	EP00334_Eukaryota_Alveolata_Ciliophora_Intramacronucleata_Oligohymenophorea___Paramecium_tetraurelia-XP_001458120.1	MQQIYRSFNSKSIFHSSNLLKERLREIIPIKQALLRDIRKQYGQKEICKVTVDQAIGGMRNVFGLFYDISLLDSKTGITFRDYNIPEIQEYLQKAKNGNEPLPEALFWLLLTGDFPSDQEFKFVQEEWKRRGELDQETVKFITSLPKQLHPMTMLSQSVLYLQKDSTFQQAYESGKATKPQYWEYYYEDAMDLVAKLPRVAALIYRHKYKNGNLISSDNSLDWAANYSHMMGFDQFNAYELFRMYLSIHADHEGGNVSAHATHLVGSALADQYLSYSAGINGLAGPLHGLANQEVLKWLIEIREKLGDKVSNEKIQEYVLNTIREGRVVPGYGHAVLRYTDPRYIHQKNFAERLIKDDPLVELVKQCYHVIPPVLKTIGKIQNPWPNVDAHSGVLLNHYGLKEFEYYTVVFAVSRALGCTANLVWARAFGLPIERPGSITMRWIEEKFGENQSVK
K01647_CS	CS_K01647-LECA-B-U	noTP	EP00334_Eukaryota_Alveolata_Ciliophora_Intramacronucleata_Oligohymenophorea___Paramecium_tetraurelia-XP_001453830.1	MNTKQKGLAQLFYRSIYNNTHGLLKQRMRDLVPVKQALLRDVRKRYGSKEICKVTVDQAIGGMRNVFALFYDASLLDAKTGITMRDYNIPELQEYLQKGENGHEPLPEALFWLLCTGDFPSEQEFADLQQEWKHRGQLDSQTQNFILSLPKQAHPMTMLSQTLLYLQKDSLFQQNYDQGKISKPQYWEYFYEDAMDLLAKIPRVAALIYRHKYKNGEIISADNNLDWAGNYAHMLGYNKFEVRECLRGYLSIHADHEGGNVSAHTTHLVGSALADPYLSYSAGVNGLAGPLHGLANQEVLKWLLEMRDELGENISNEKIQDYVLTTIREGKVIPGYGHAVLRYTDPRFIHQKEFAARHIKNDPLVDLVRQCYHVIPPVLKTIGKIQNPWPNVDAHSGVLLYHYGMREFQYYTVVFAVSRALGCMANLIWSRAFGLPIERPGSITMRWIEEKYGENQNSK
K01647_CS	CS_K01647-LECA-B-U	noTP	EP00334_Eukaryota_Alveolata_Ciliophora_Intramacronucleata_Oligohymenophorea___Paramecium_tetraurelia-XP_001455714.1	MQVNSRSAVQMFYRSVYNNTHGLLKKRMRELVPVKQALLRDVRKRYGAKEVCKVTVDQAIGGMRNVFGLFYDASLLDAKTGITMRDYNIPELQEYLQKAENGHEPLPEALFWLLCTGDFPSEQEFADVQQEWKQRGQLDSETQKFILSLPKAAHPMTMLSQTLLFLQKDSQFQQVYDQGKVSKPQYWEYFYEDAMDLLAKIPRVAALIYRHKYKNGEIISADDNLDWAGNYAHMLGYNKFEVRECLRGYLSIHADHEGGNVSAHTTHLVGSALADPYLSYSAGVNGLAGPLHGLANQEVLKWLLEMREELGENISNEKIQDYVLTTIREGKVIPGYGHAVLRYTDPRFIHQKDFAARHIKDDPLVDLVRQCYHVIPPVLKTIGKIQNPWPNVDAHSGVLLYHYGMREFQYYTVVFAVSRALGCMANLIWSRAFGLPIERPGSITMRWIEEKFGENQNIK
K01647_CS	CS_K01647-LECA-B-U	cTP	EP00698_Eukaryota_Malawimonadida_Malawimonadidae___Gefionella_okellyi-EP00698_12788	MTNALSLKNSSRIVGLWVVNVDPLTRGNAKAMLRLPFARLSAVTQSASSQLRTVATGSSGLYERLKEIVPAKVAEVKEIRKTSGDLVLGSTTVEMAYGGMRGIKGLLCETSALDADEGIRFRSLTIPECQQRLPAYKAGGEPQPEGLLWLLLTGEIPSKTQVDGLTAELRKRETVSREVLDVLRAVPKSTHPMTQLTIGLMALQSGSKFHAAYHAGQLTKNNMWEAALDDTLDIAAKLPIIASTIYNNVYHNGRVIAADKSLDWSGNYAHMIGFDDKNFHELMRLYLTIHSDHEGGNVSAHTTHLVGSALSDPYLSYAAGLNGLAGPLHGLANQEVLGWLIKLTQNLPTWSTATKQDLEQYVWKTLNEGQVVPGYGHAVLRKTDPRYSCQREFALKYLPNDPMFQLVSKLYEVVPDVLTKHGKTKNPWPNVDAHSGVLLQYYNLKEHDYYTVMFGVSRALGALSSLVWDRALGLPIERPKSVTTEWIKSQIAKQKA
K01647_CS	CS_K01647-LECA-B-U	mTP	EP00728_Eukaryota_Amoebozoa_Tubulinea_Elardia_Arcellinida___Arcella_intermedia-EP00728_02528	MALVFRGTAAHKATKPLGIRTYTHQHLHADTSGLKKKISHLIPEKHAEIVAVKREFGERVIHHVTVDQAYTGMRDIKSLVTETSLLDPNEGIRFRGYSIPDCQRDLPRVDGTTEPMPEGLLWLLMTGEIPTHNQALALSAELIDRAKLPEHVFKIIDSFPSKMHPMSQFSAAVLACQTESLFAAKYAEGVHKKKYWEFVYEDAMNLIAVAPILASRIYRNLYHQGNHIPFNPKLDWGANYAHMLGFDSPVFYDLIRLYLVIHSDHEGGNVSAHATHLVGSALSDPYLSFSAGMNGLAGPLHGLANQEVLRFLKDLQVELKGEVSNEELAEWCENHLESGQVIPGYGHAVLRKTDPRYTCQREFALKHLPNDPLFKLVSQLYDVVPNVLLKAGKAKNPWPNVDAHSGCLLQHFGLKEENYYTVMFGVSRALGVLSSLVWDRALGFPLERPKSVTTEWIKHNKRWH
K01647_CS	CS_K01647-LECA-B-U	mTP	EP00031_Eukaryota_Apusomonadida_Thecamonadinae___Thecamonas_trahens-XP_013756098.1	MLNTFARRALGLKPVAATAVATRSMSLLRKRVEELIPEKQEEVKAVRAEKGDKVLCEVTVDQAYGGMRGVKSLVTETSLLDPHEGIRFRGLSIPECQEQLPKAAGGDEPLPESLFWLLMTGEVPTQAEAESLTEEWNARSEVPEHINKIIDSFPKTLHPMSQLVAAIGVLQEGSLFAKAYADGVHKSKYWETTYEDSMNLIAKLPNISSRIYRNTYHNGDVIASPGEDWGANIAAQLGYDSHEVKELMRLYMFLHSDHEGGNASAHATHLVGSTLSDPYLSFTAGVTALAGPLHGLANQEVLRWLNVVIDEVGGLPVSDEKLTEYIWDTLNSGRVVPGYGHAVLRTDDPRYTCQQQFALKHMPEDPKFKLVKQLHELVPPILTSIPKIKSGAANVDAHSGVLLTHYGLTEDNYYTVLFATSRALGVLASLTWDRALGLPLERPKSYTTEWIKNNM
K01647_CS	CS_K01647-LECA-B-U	noTP	EP00744_Eukaryota_Alveolata_Colponemidae___Colponema_vietnamica-EP00744_40516	GHAVLRKTDPRFTCQKEFALKHLPNDLHVQLVHQLHDIVPGILAETGKVQNPWPNVDAHSGVLLQHYGFTEDNYYAVLFGVSRALGVLSSLVWDRALGFPLERPKSLTTGWIKDYCEKLDKAAAA
K01647_CS	CS_K01647-LECA-B-U	mTP	EP00030_Eukaryota_Apusomonadida___Apusomonadida_sp_AF.17-17-P005832	MALRASIRTASAAARRAAIASQARTMVTLKERMAQLIPIKQAEIKDVKTKHGEKVLGNVTVSMAYGGMRGIKGLVTETSLLDSNEGIRFRGLTIPECQEKLPKVKGGMEPLPEGLFWLLMTGEIPTDAQVKSISHEWNERGSVSKHTLEVIDAFPKSLHPMSQLVASVALLQEESLFAKAYADGVHKSQYWDTTYEDSMNLIAKLPTVAARIYRNVYHGGKHIHLSKKHDWSANFATMLGSNNPAFHELMRLYLTIHSDHEGGNVSAHATHLVGSALSDPYLSYAAGMTGLAGPLHGLANQEVLRWLKDVIMEVGGLPVSKEKLNDYIRDTLKKGRVVPGYGHAVLRKTDPRFTCQKEFALKHLPNDLHVQLVHQLHDIVPGILAETGKVQNPWPNVDAHSGVLLQHYGFTEDNYYTVLFGVSRALGVLSSLVWDRALGFPLERPKSLTTGWIKDYCEKLDKAAAAK*
K01647_CS	CS_K01647-LECA-B-U	mTP	EP00004_Eukaryota_CRuMs_Rigifilida___Rigifila_ramosa-EP00004_05728	AQRMLSVARSLGGIARFSAAASSVRAFQDIHEAFSAKVLGIRSGVAKLRKESGETKLGTVTVDMAIGGMRDIPGMWYETSLLDANEGIRFRGHSIPELREVLVKAPGGEEPLPEALLWLLLTGDVPTTPQTESLSAELKKRAKLPDHVEGIIRSYPKTMHPMTQLSSAVLLLQTESQFAQAYRKGISRLDYWKPVLEDSLNLIARLPSIAAMIFRHTYHNDQFIASDPKLDWAADYAHMCGFDDPLVKELFRLYLVIHADHEGGNVSAHTVHLVGSALSDPYLSFAAGMNGLAGPLHGLANQEVLRWLEELVDKIGWESAHDVDKLTKYVWDTLKAGKVVPGYGHAVLRKTDPRYTCQREFALKHMPTDPWFRLVSNLYQVVPKVLLEHGKTKNPWPNVDAHSGVLLTHFGLKEYDYYTVMFGVSRAIGTLSMLCISRAAGLPIERPKSFDSSWLHAFIGKQQAAAHSHTHSHVGHSHTHSH
K01647_CS	CS_K01647-LECA-B-U	mTP	EP00002_Eukaryota_CRuMs_Collodictyonidae___Diphylleia_rotans-EP00002_06777	MMLSKVAFRSAVASAQIARTVSGAASVAAARGYSTQGHKTKAHTAKSTCIRDVFAKMVPQLREHTAMMKKTYGAMPLGTVTVDMAYGGMRGIKGLVSETSLLDENEGIRFRGHTIPECQTRLTHADGGSEPLPEALFWLLLTGDLPTKEQTHALVAELQKRNQVPKFVEDVIKTFPRTMHPMSQLSAAVVALQHESLFAKAYEKGIPKTQYWEPVLEDALNLIARLPTIAAMIYRHTYKNSEFIASDPNLDMAANYAHMMGYDNPTIHELFRLYLVIHSDHECGNVSAHATHLVGSALSDPYLSFSAGLNGLAGPLHGLANQEVLRWLTDIVDTLGYEKIQDPENLKKYIWDTLKAGKVVPGYGHAVLRRTDPRFTCQREFALKYLPNDPMFKLVSDLYHIIPPILLEQGKTKNPWPNVDAHSGVLLQHYGIREAGYYTVLFGVSRALGVLANLVWARAVGLPIERPKSIDTNWIVEHAKKTNYHPPAPASQ
K01647_CS	CS_K01647-LECA-B-U	noTP	EP01080_Eukaryota_Discoba_Heterolobosea_Tetramitia_Neovahlkampfiidae___Neovahlkampfia_damariscottae-P003090	MFSVKSIKRVAKFQQVQKPKYYTTELKKILSDKIPVKQQEAKELREKYGNVVITESTVDMAFKGMRGIKGLVTETSLLDAEEGIRFRGYSIPQCQELLPNRIEEPLAEGMLWLLLTGELPTKQQVDDLTQDLHSRSDIPENVVQTILNLSPKIHPMTQFSMAVLALQQESVFAKAYDEGIHKAKYWEPVLEDTLNLVARLPKIAALIYRNLYRKGEKPILESDKTLDWSANMRNLMGLEQSDKIDELFRLYMTIHSDHEGGNVSAHATHLVGSALSDPYLSFSAGMNGLAGPLHGLATQEVLDFLLELQKDLKGKEANKENLTTLIWDLLNSGRVVPGYGHAVLRKTDPRYTCQREFALKHCPNDPLFKLVSNLYEIIPDILTKHGKTKNPWPNVDSHSGCLLQNVGIVEQDFYTVMFGVSRSLGVLASLTWDRALGFPIERPKSETFESLRKIVEAKKQ
K01647_CS	CS_K01647-LECA-B-U	mTP	EP00686_Eukaryota_Discoba_Heterolobosea_Tetramitia_Eutetramitia___Naegleria_gruberi-XP_002678141.1	MRSSLKLTKILSKASTQQRYYSAELKSILAAQIPQKQAELKEIKEKFGNVSLGDTTVRMAYEGMRGIKGLVTETSLLDPEEGIRFRGYSIPECQEKLTKAQGGQEPLPEAMLWLLLTGEVPTPQQTEGLRADLQQRAQQVDPKTVEFVKSIPNNLHPMTQFSMAILALQKDSKFAQAYQDGVHKREYWIHTYEDVLNCIARLPLVASIIYRKTYHNGQYIKSDSSLDWAADYASMMGFGGNKQIAELFRLYLSIHTDHEGGNVSAHATHLVGSALSDPYLSLSAGMNGLAGPLHGLANQEVLKWLKEVQKDLNGREPTKEVLRQLIWDTLNGGRVVPGYGHAVLRKTDPRYTCQREFAQKYMKDDPLFKLVSTLYEVVPDVLTEHGKTKNPWPNVDAHSGCLLQHYGLVEEDYYTVMFGVSRGIGVLSSLLWDRALGLPIERPKSVTTEWIKKHVKMN
K01647_CS	CS_K01647-LECA-B-U	noTP	EP00687_Eukaryota_Discoba_Heterolobosea_Tetramitia_Eutetramitia___Percolomonas_cosmopolitus-EP00687_03982	DAEEGIRFRGYSIPECQEKLPRAPNGEEPLPEGMLYLLLTGEIPTNEQVKELTEELHKRSKVNEETLKIIDSLPKTLHPMSQFVTAITLLQEESKFAKAYRDGCHKSEYWEHTYEDVLDLIAKLPYIAARIYRNVFHNGEHLEDDKELDWGANYAKMMGFKGDTVYDLFRLYLTIHTDHEGGNVSAHTTHLVGSALSDPYLSLAAGMAGLAGPLHGLANQEVLRWLKELKSDLYAKGRSINKEHLTEQIWETLNEGRVVPGFGHAVLRKTDPRYTCQREFALKHMKDDELFRLVDVIYQITPGILTEQGKTKNPYPNVDAHSGCLLQHYGIVEEDYYTVMFGVSRAIGVLASLVWDRGMGMPIERPKSFTSEALMKLAPTLPTKIIHIRSTYEIGSNFTY
K01647_CS	CS_K01647-LECA-B-U	mTP	EP00687_Eukaryota_Discoba_Heterolobosea_Tetramitia_Eutetramitia___Percolomonas_cosmopolitus-EP00687_09636	MMRFQARRLFQQCNTINQRFYTTELKTILANKLPERVREVKEFRAEYGNRVLTEATIDMAYSGMRGIKSLVTETSVLDPNEGIRFRGLTIPECQERLPKAKDGEQPLPEAMFWLLITGDVPTQSQTDALSKELHKRAVIPDTVYNIIDQLPQNLHPMTQFSTAINLLQQDSQFAKAYRNGCPKAEYWEHAFEDSLDILAKLPHVASAIYRNVFKDGKRIAPDTNLDWAANYAHMMGFDSKEIYDCFRLYLSIHTDHEGGNVSAHTTHLVGSALSDPYLSLSAGMNGLAGPLHGLANQEVLRWLKEIQARLAKKGKELNKENLSAEIWETLNEGRVVPGFGHAVLRKTDPRYQCQREFALKHMKDYPLFQLVDMVYQIVPGILTEQGKTKNPFPNVDAHSGCLLQYYNISEEDYYTVMFGVSRAIGCLSSLVIDRQLGLPLERPKSLSTEKLKEMAPKLKVAQ
K01647_CS	CS_K01647-LECA-B-U	noTP	EP01156_Eukaryota_Metamonada_Anaeramoebidae___Anaeramoeba_ignava-P002697	MEYIKYRFYQKANKCAKEFQRLKQDHADTVLGEVTIGQVLTGMKGIPLLVTDTSKLDPEEGIRFKGYSIPELREKLPKINPEGEPIPEGLLYLMLIGDIPSQEDALNLSRDLATRAHVPQHTFDVIDSMPKTSKPM
K01647_CS	CS_K01647-LECA-B-U	noTP	EP00897_Eukaryota_Chloroplastida_Streptophyta_Phragmoplastophyta_Zygnematophyceae___Mesotaenium_endlicherianum-P000693	MGELPTEEDAAEITSLWQRRSHVPNHVFDIIDALPINTHPMTMFVTGVMALQTESNFAKEYAKGINKKDYWNAIYDDAMDLIARLPRIAAYIYRRKYKNNDHIQPNGLLDWAGNLAHMMGFEDESFKELMRLYMTIHADHEGGNVSAHTTHLVGSALSDPFLSYAAGMNGLAGPLHGLANQEVIKWIFEMQEELGTDDPSKEQIEEYVRKTLSSGKVVPGYGHAVLRKTDPRFTAQMEFGKKHMPDDKLVNTVWKIYDTVPPILQSLGKIKNPWPNVDAHSGALLVHYGLVEYEFYTVLFAVSRALGVLASLCWDRALGFPLERPKSVTTQSVKLWLEGKGEIWE*
K01647_CS	CS_K01647-LECA-B-U	noTP	EP01137_Eukaryota_Opisthokonta_Holozoa_Filasterea___Pigoraptor_chileana-P027731	INAEYMGIVKERFKAKADASNAEIKALLKEHGNKKVGEVTLSQVYQGMRGITGLVTETSLLDAQEGIRFRGYSIPELQAKLPKAPNGGEPLPEGLFYLMLIGELPAQEDANHITSVWQRRSHVPNYVFATIDALPISAHPMTMFVTGVMALQTESLPMYSALI
K01647_CS	CS_K01647-LECA-B-U	noTP	EP00792_Eukaryota_Metamonada___Barthelona_sp_PAP020-P003082	ANQEVIHWIFDMLQALDTQTPTDEQIADYIKKTLAEGRVVPGYGHAVLRVTDPRFTAQQEFATKYIKDDKLINIVNQIYQVAPPILENTGKIKN
K01647_CS	CS_K01647-LECA-B-U	noTP	EP00300_Eukaryota_Haptista_Centroplasthelida_Pterocystida_Raphidista___Choanocystis_sp_HF.7-EP00300_39261	MGYIKDLFKQKADEQNKEIKAILEKHGNMKIEEVTLAQAYQGMRGITGLVTETSLLDSNEGIRFRGFSIPELRESLPKAEGGSEPLPEGLFYLMLIGEVPTKEDVEHVSATWARRSHVPNYVFDVIESFPISAHPMTQFTAAVLALQTESKFAKAYNEGINKKTYWDYVYEDTMTLIARLPRIAAYIYRRKYKNGEHIQPDGMLDWSGNFAHMLGYDSESFSELMRLYLTIHAD
K01647_CS	CS_K01647-LECA-B-U	noTP	EP01156_Eukaryota_Metamonada_Anaeramoebidae___Anaeramoeba_ignava-P001915	MVLEWFCIKSDTKRKQTIKFNSMITLKEKLSQKIEEWRPRTERLLKEYGDVVVDKITIGQILGGMRGLKSLTTDISYLDPNEGIRYRGYTLREVFDKLPKPKDSEMPYVEGLFYLLVTGEIPNEEELSQVLDEFNKRRILPRYVYEIIDSFPCCSHPMAIFSTAILTMGRESFFARKYHAGIQKKDYWESTYEDSLNLLAKLPEIAAYIYAKLYRDGKRIISNPNLDFGANFAHMMGKAKPYDDVARMHFIIHSDHESGNVSAHTGHLVASSLSDVYLAISSMINGLAGPLHGLANQEVLKWLQQLMERMGGKTPTEDELKQFVWDTLNSGQVIPGYGHAVLRKTDPRYTLQREFSLKHINDDPLFKYVDMLYKVVPPILKEQGKAKNPWPNVDAQSGVIQWHYGITEYEFYTVLFGIGRSIGITANIIWDRALGYPLERPKSVTTEMLEKIAGIKK*
K01647_CS	gltA2_K01647-Diaphoretick-B-Alphaproteobacteria	noTP	EP00163_Eukaryota_Ancyromonadida___Fabomonas_tropica-EP00163_00598	SLAMKLEEACLADDYFQKRRLYPNVDFYSGIVLRAMGIPKSMFTVLFAVGRAVGWIAHWKEMISMESFRIGRPRQLYTGPPKQDFKQFYEREKAKPPMERRLTDYSG
K01647_CS	gltA2_K01647-Diaphoretick-B-Alphaproteobacteria	noTP	EP00162_Eukaryota_Ancyromonadida_Ancyromonadidae___Nutomonas_longa-EP00162_08922	RSFGENFLYMMFATPCEPYKANPVFVRAMDIIFILHADHEQNASTSTVRIAASSKANPFACTAAAIASLWGPAHGGANEAVLNMLREIGNKDRIPEYLARAKDKNDTFRLMGFGHRVYKTVDPRANIMKQVCHDVLNAAGIRNDPILELAMALEKAASEDPYFIQRRLYPNVDFYSGIVFRAIGIPESMFTVIFAVGRSVGWMSHWLEMMNETTKIARPRQVYIGEEEREYNPVELRSVSRRKMTDL
K01647_CS	gltA2_K01647-Diaphoretick-B-Alphaproteobacteria	noTP	EP00162_Eukaryota_Ancyromonadida_Ancyromonadidae___Nutomonas_longa-EP00162_21978	DRSTFREVSFLLLHGYLPTSEELVVFERNMVRHSMVHEKLREFFQGFRVDAHPMAIMCGVMGALSSFYHDSFDIEDRTTREVSAYRIVSKMPTIAAMAYKYSIGQPFVYPDH
K01647_CS	gltA2_K01647-Diaphoretick-B-Alphaproteobacteria	noTP	EP00161_Eukaryota_Ancyromonadida_Ancyromonadidae___Ancyromonas_sigmoides-EP00161_06917	MSAATTLSQKVTARLVIEEDGQPAQSIDLPVHVGTDGKRFVDVSGLGKNGGVFTIDPGFVSTASCRSAISLIDGRAGRLLYRGYRVEALAERSSFREVTFLLLHGHLPSAAEFARFESNMSQHSLVHEKIRAFYQGFTTGAHPMSIMCGVMGALSSFYHDSFDISDRRRREQAAYRIVAKMPTIAAMAYKYSIGQPFVYPRNELSYAHNFLRMMFAVPSEEYVPHPVIVRALDTIMMLHADHGQNASTSTARIAGSSQANPFACIAAAIASLWGPAHGGANEAVLKMLREMRDSPGGIDAYLARAKDRSDPTRVMGVGHRVYATIDPRAVIMKRVCAEVLAAVGKPDDDLLAIAAEVEEKISKDEYFVSRGLYPNVDFYSGIVFRAIGIPESMFTVMFAMGRSIGWVANWLEMTADPLGTRIARPRQLYMGAAERDYVPITDRD
K01647_CS	gltA2_K01647-Diaphoretick-B-Alphaproteobacteria	cTP	EP00163_Eukaryota_Ancyromonadida___Fabomonas_tropica-EP00163_23251	MACVRSMQVWAMPPLPSRFSLPVLSDLPSLSLSLSLSLSHALSPRQPPLGTCGPPVIEITSLHSQSGFFTHDPGFTCTSSCESRITYIDGQQGQLLYRGYDVKDLSKNCDYLEVTFLLLHGSLPTRKEYEMFRHNVVHHTMVHVKMADFIRGFRADAPSLSLSLSLSLSHALSHALYRLLPPTAAVPQDVCARFGVRDDPVYPHILARLLKAFDTRQAPLGVSGGGKRRFGGGNGDGPLAMCCGSRDGNEAAERASM
K01647_CS	gltA2_K01647-Diaphoretick-B-Alphaproteobacteria	cTP	EP00163_Eukaryota_Ancyromonadida___Fabomonas_tropica-EP00163_23249	MACVRSMQVWAMPPLPSRFSLPVLSDLPSLSLSLSLSLSHALSPRQPPLGTCGPPVIEITSLHSQSGFFTHDPGFTCTSSCESRITYIDGQQGQLLYRGYDVKDLSKNCDYLEVTFLLLHGSLPTRKEYEMFRHNVVHHTMVHVKMADFIRGFRADARRSSLSLSPSHPLSLSLSLSLSLTHSLTHSIGSFHPPQPSLKMYVPDSVYGTTLYIPIF
K01647_CS	gltA2_K01647-Diaphoretick-B-Alphaproteobacteria	noTP	EP00670_Eukaryota_Discoba_Euglenozoa_Euglenida_Olkaspira___Eutreptiella_braarudii-P001033	MNGKEEQTVEMRQTVTVTDNRTGTSFELPILDGTQGQSVIDITQLHSKSGLFTYDPGFTCTASCKSSITFIDGDKGILQHRGYDVTYLVDHCDYMDVSYLLLHGELPVSGQRKQFIKNVRAHTTLNEQVRRFLEGYTPTAHPMAIMLGTVGALAAFYDSKWTTAEQRDLAAHRLIAKIPTVAAWAFKYSRGEPFVYPQNNLSYAENFLHMLFSSPCEPYRVDPVLAKAMDVILIIHADHEQNMSTSTVRTAGSSLANPFACIASGIASLWGPAHGGANEAVILMLEEIGSAENIPKYIAKAKDHDDPFRLMGFGHRVYKNFDPRAKVMQALCHKILRHTGIQDPLLNLAMALEKVALEDEYFVKRKLYPNVDFYSGLVFRALGFPTSMFTVLFTVGRIAGWVAQWKEMMQDPKHRIVRPRQLYVGKTSRDDDANCAEGLXDTLLRWVQDHWWRELMXLTVPAEVLDPGTAHALFRSGTSFCGADRHRVYKNFDPRAKVMQALCHKILRHTGIQDPLLNLAMALEKVALEDEYFVKRKLYPNVDFYSGLVFRALGFPTSMFTVLFTVGRIAGWVAQWKEMMQDPKHRIVRPRQLYVGKTSRDDDANCAEGLEHAAEMGPGSLVA
K01647_CS	gltA2_K01647-Diaphoretick-B-Alphaproteobacteria	noTP	EP00668_Eukaryota_Discoba_Euglenozoa_Euglenida_Olkaspira___Euglena_longa-EP00668_16039	MSGPAKSSQKEGQLLATITDNRTGKVIELPIYEGTQGPAVVDISTLYSRTGLYTYDPGFSATASCKSAITFIDGDKGILQYRGYDIAWLLEHCDHMDVCYLLLNGELPLRGQRLEFVRQIKKRSGVDEGIRRLLQGFRHDAHPMAILVGSVGALSALYDHKVDTPAQRELISLRIIAKIPTLAAWAFRYSRGEPLVYPRNDLSYAENFLHMLFAKPSSPYRVDPVLAKALDTILIIHADHEQNASTTTVRNAGSSQANPFACIASGIASLWGPAHGGANEAVIQMLEQIGSVENIPKFIAKAKDRKDPFRLMGFGHRVYRNYDPRAKIMQKLCHQVLVQTGTKDPLLALAMELEQIALKDEYFVRRKLYPNVDFYSGIVFRALGFPTSMFTVLFAVGRVPGWIAHWKEMMDDPMRRIVRPRQLYVGKTNRHMSSKL
K01647_CS	gltA2_K01647-Diaphoretick-B-Alphaproteobacteria	noTP	EP00667_Eukaryota_Discoba_Euglenozoa_Euglenida_Olkaspira___Euglena_gracilis-EP00667_10128	ITDNRTGKVIELPIYEGTQGPAVVDISTLYARTGLFTYDPGFSATASCRSAITYIDGDQGILQYRGYDIAWLLEHCDHMDVCYLLLNGELPLRGQRLEFVRQIKKRSGVDEGIRRLLQGFRHDAHPMAILVGSVGALSALYDHKVDTPAQRELISLRIIAKIPTLAAWAFRYSRGEPLVYPRNDLSYAENFLHMLFAKPSAPYRVDPVLAKALDQILIIHADHEQNASTTTVRNAGSSQANPFACIASGIASLWGPAHGGANEAVITMLEQIGSLENIPKFVQKAKDPKDPFRLMGFGHRVYKNYDPRAKIMQKLCHQVLSQTGTKDPLLALAIELEQIALKDEYFVRRKLYPNVDFYSGIVFRAVGFPTNMFTVLFTVGRVPGWIAHWKEMMDDPTRRIVRPRQLYVGKTNRHPPAKL
K01647_CS	gltA2_K01647-Diaphoretick-B-Alphaproteobacteria	noTP	EP00668_Eukaryota_Discoba_Euglenozoa_Euglenida_Olkaspira___Euglena_longa-EP00668_29053	IFFRAFFMSNQGTKADASRDTITILDNRTGKSAELPICTGTNGAPAIDVSKLFSKTGLYFYDPGFSNTAAYQSAITFLDSKGTLEYRGYSVPWLAEHCDYMDVCYLLLHGDLPLQGQRRTFGQQLRESCLVDENLRGLLEGFRHDADPMAIMVGAVGGLSAFYDLKFDTVAKREMLAINILAKIPVVAAWAFRYSRGLPFVYPRMDLSYMENFLHVFFSSPGEPYEPDPVLAKALDVIFMMYADHEQTPSTTTVRNAGSSQANPFAAIAAGIASLWGPAERANEAVVSLLEQIGTKENIPQVLARAKNPNDPFHLPGFGHWVYKTYDPRAIVLRKLCHEVLTHTNQYKHLMELALELEQAALRDDYFISRKLYPNADFYSGLLFRAIGFPSSMCAVLFTVARAVGWIANWKEMMDDPDRRIVRPRQLYIGSAGRQLVSKL
K01647_CS	gltA2_K01647-Diaphoretick-B-Alphaproteobacteria	noTP	EP00667_Eukaryota_Discoba_Euglenozoa_Euglenida_Olkaspira___Euglena_gracilis-EP00667_11354	PSAVDVSQLHAKTGLFFYDPGFLNTAAYESAITFVEEKGVLEYRGYDITWLMNHCDYIDVCYLLLYGELPLRGQRQAFVTQLTESCQVEENLRGLLEGFRHDADPMAIMVGAVGGLSAFYDLKFDTPAKREMLAINILAKIPVVAAWAFRYSRGLPFVYPRPDLNYTENFLHVFFSSPGEPYEPDPVLAKALDVIFMMYADHEQTPSTTTVRNAGSSQANPFAAVAAGIASLWGVAERANEAVVSLLEQLGTKDNIPHILARAKDPKDPFRLPGFGHWVYKTYDPRAIILRNLCHQVLTHTKKYAHLMELALELEQAALRDDYFISHHLYPNADFYSGLLFRAIGFPSSMCGVLFSVARAVGWIANWKEMMDDPKRRIVRPRQLYVGRADRQLPAKL
K01647_CS	gltA2_K01647-Diaphoretick-B-Alphaproteobacteria	mTP	EP00668_Eukaryota_Discoba_Euglenozoa_Euglenida_Olkaspira___Euglena_longa-EP00668_43191	TLFRSIFFRHLASLPMAAAAERKQTVTFLDHRTGKSVELPIEEGTQGPAMIDIAKLYAATGLWTYDPGFSNTACCRSAITSIDGEKGTVQYRGYDITWLVENCDHMDVCYLLLNGELPLRGQRKQFVAAIKRKSLVDENMKNVLQGFRHDASPMAVMVGAVGAMSAFYSLKDNTPERREEISARLIANLPTVAAWAYRYGRGKPFVYPRDDLSYAGNFLHMLFAKPGEAYKVDPVIEKMLDAMLVMHADAEQTGPTSTVRTAGSSNANPLACIAAGIASLWGPSNRVNEAVIRMFEEIGTLENIPKYIARAKDKSDPFRLLGFGHRAFKTYDPRAKILKKMCKQLMAHTGKADPLLVLALELEEAALKDEYFIKRRLFPNLNFYSGMVFRAMGFEMSMFPVLFTVGRAVGWIAHWKEMREDKSTRIVRPRQLYIGNATRHLQSKL
K01647_CS	gltA2_K01647-Diaphoretick-B-Alphaproteobacteria	noTP	EP00667_Eukaryota_Discoba_Euglenozoa_Euglenida_Olkaspira___Euglena_gracilis-EP00667_06790	LDHRTGKSVDLPIEEGTAGPAMIDIAKLYAATGLYAYDPGFSNTACCRSAITSIDGEKGTLQYRGYDITWLLEHCDHMDVCYLLLHGELPLWGQREQFYSLIKSKSLLDENMKNVLQGFRHDASPMAVMVGAVGAMSAFYSLKDNTPERRAEISMRLIANLPTVAAWAYRYCRGKPFVYPRDDLSYAGNFLHMLFAKDGEPYKVDPVMEKTLDAMLIMHADAEQTGPTSTVRTAGSSNANPLACIAAGIASLWGPLNRVNEAVVRMFEEIGTRENIPKYLAKAKDKKDPFRLLGFGHRAFKTYDPRAKIMQNMCKQIMAHTGHHDPLVLLALELEEAALKDEYFIKRRLFPNLNFYSGVVFRAMGFEMSMFPVLFTVGRAVGWIAQWKEMREDKSTRIVRPRQLYIGSATRQLPAAKL
K01647_CS	gltA2_K01647-Diaphoretick-B-Alphaproteobacteria	noTP	EP00297_Eukaryota_Cryptista___Palpitomonas_bilix-EP00297_10716	DSLDIRSPRQRMYSAYRLIAKMPTIAAIAYKTSAGQPIVYPDNTRSYAENFLYMLFSTPCEEYKVNPVFAQVMDKIFLLHADHEQNASTTTVRIAGSSLANPFACIAAGIASLWGPAHGGANEAVLKMLTQIGKKENIPLFIAKAKDKKDPFRLWGFGHRVYKQYDPRARIMRKMCTKVLDELREGRAHHYHDRFVDDDGDLSPIDLLELAQALEEEALADEYFQKRKLFPNVDFYTGIVMKAIGIPTSMFTVIFA
K01647_CS	gltA2_K01647-Diaphoretick-B-Alphaproteobacteria	noTP	EP00455_Eukaryota_Rhizaria_Aquavolonida___Lapot_gusevi-EP00455_42323	MAERRQSVSGVGLVNSEEVESKWGRVRQPSLNAAAAVASVTSTPSEEKKEPSTQFATLQLPDGRIHQLRILSGSDGPAALDVRDLLDKTGYITFDPGFTSTGSCESKISFIDGPAGILTHRGYLISDLAEKSDFMEVSYLLLYGELPTAAQKQVHAHALKYHTMVHEKLIQFFSGFKSDAHPMAIMVGVVGALSSFYHDSLDISNPSHRMLSAYRLIAKMPTIAAIAYKTHIGQPIVYPRNDLSFVENFLSMMFATPCEPYVVNPVFARALETIIILHADHEQNASTSTVRIAGSSRANPFACVSAGISSLWGPAHGGANEAVLKMLESIGTKENIPSFMERVKDKNDSTRLMGFGHRVYKNYDPRAKIMQRICQQVLEETGVHNEPMLELAMELERAALADPYFIKRKLYPNVDFYSGIVLKAMGIPVSMFTVLFAVARTVGWVANWKEMVEDPQQKIGRPRQLYTGYPTREFVPLEDRVDLGSARGTPKSV
K01647_CS	gltA2_K01647-Diaphoretick-B-Alphaproteobacteria	noTP	EP00004_Eukaryota_CRuMs_Rigifilida___Rigifila_ramosa-EP00004_15693	MSTPAAKPAKKPTAVLIIPPEDGQPEKRLELPILQGSLGPSVIDIRKLHAEADKFSFDPGFMSTGSCESKITFIDGDAGVLLHGGYSIEQLAEHSDYYDVSYLLLFGELPDAQQRSKHIRLLRYHTMTHETVKSFFRGFRSDAHPMAMMVGVVGSLSSFYHATTDMSSPASRLHAAYRLVAKMPTVAAMAYKTFMGQPYIYPRNDLSYSANFLNMMFARPSEPYELKPIAVKAMDILLLLHADHEQNASTSTVRIAASSGANPFAAIASGIASLWGPAHGGANEAVLRMLQEIGSVENIPRFVARAKDKNDTFRLMGFGHRVYHNYDPRATIIKRVCHQLLSELRVKNPLLELAMELEKVALADPYFKAKKLFPNVDYYSGIVLTALGIPIEMFTVLFAVGRTVGWCSHWLEMMADPGHKISRPRQLYTGPKKRDFVPIESRKAAAAPLLEAIAKL
K01647_CS	gltA2_K01647-Diaphoretick-B-Alphaproteobacteria	noTP	EP00300_Eukaryota_Haptista_Centroplasthelida_Pterocystida_Raphidista___Choanocystis_sp_HF.7-EP00300_36000	MSNTKVKEVKKVARLTIPAGVGIKEEVTLELPIHFGTLGEPVIDIGTLYAKAKVFTHDPGFSATSSCESKITFIDGDKGVLLHGGYSIEELAEKSDFMDVSYLVMFGELPSAPQKAEHIKIIKSHTMVHEKVRLFFNGFEASSHPMAIMCGVVGSMSAFYHDELNVYNKEDQLRAAYRLVSKMPTIAAMAYKTSLGLPIMYPRNDLSFAENFLYMLFAVPTEPFHVKPIMVKAIDTLLILHADHEQNASTSAVRVAGSSGANPYAAVASGIAALWGPAHGGANEAVLDMLETIGTVQNIPKYVAMAKDKNSHFRLMGFGHRVYKNYDPRATVIKKICHQLMSELNINNPLLTVAMELEKVALSDPYFIEKKLFPNVDFYSGIVMTALGIPVSMFTV
K01647_CS	gltA2_K01647-Diaphoretick-B-Alphaproteobacteria	noTP	EP00473_Eukaryota_Rhizaria_Endomyxa_Phytomyxea_Plasmodiophorida___Plasmodiophora_brassicae-CEO99657	MAAPPVVDVLLVEKFIRCDATTRLPEKPTHEVARLTLPDGTTAELPILRGTDGPPVIDIRSLYSQTGYFTHDPGFTSTASCLSSITFIDGPAGHLRYRGYDIAELAGKCDFMDVTYLLLYGDLPDAPAKKHHVNLITRHTMVHEKLIHFYHGFKSDAHPMAIVVGVVGALSAFYHDSLDVHNPYHRFSAAYRLIAKMPTIAAMAYKWYLRVHTQAGNDTDHGILLVDSVGQPFVYPQTRLSYAENFLNMMFSVPSEAYELNPVLTKAFETWLILHADHEQNASTSTVRIAGSSLANPYACIASAVTALWGPAHGGANEAVLEMLDEIGTVLPPCMLRATPRADWWAAQVDRIPMFIARAKDKANNFRLMGFGHRVYQNYDPRAKLMQEMCHAVLRELNITSDPFLELALQLEKTALNDEYFIKRKLFPNVDFYSGVMLRAMGIPRSMFTVLFAVARTVGWISNWKEMIADPHLKIGRPRQLYVGAALREVLPVVSRRGSALPGDAADDSASGTLSKQHSFLK
K01647_CS	gltA2_K01647-Diaphoretick-B-Alphaproteobacteria	noTP	EP00031_Eukaryota_Apusomonadida_Thecamonadinae___Thecamonas_trahens-XP_013756103.1	MAAAPRGGRVVGTARLTLPNGKTAELPVYGGVSGPDVVDVRGVYSATGCFCYDPGFKATCSCASAITYIDGPRGVLLHRGYAIEELAADGDFDDVSYLLLFGDLPDRKAKALHSARLVAERRVHERLIHFYSGFLSNAHPMAIMVGVVGALSAFYHDKLDVFDAGDQVAAAYRVIAKLPTLAAMAYKTAVGEPFVYPRDALSHCGNLLHMLFAKPGAEYVVDPLAERALEVWMILHMDHEQNASTSTVRIAGSSEANPYAAIASGITALWGPAHGGANEAVIRMLEEIGSVDQIPAAVARAKDKSDSFRLMGFGHRVYKSYDPRARILKSYCHELLGKLQREDPLMELALELEKVALEDEYFVSRGLYPNTDFYSGIILRALGIPRDMYTVLFAVARTVGWISQWREMISDSTRVIGRPRQLYVGPAPRSFAAVDDRAAVGGRRSKL
K01647_CS	gltA2_K01647-Diaphoretick-B-Alphaproteobacteria	noTP	EP00808_Eukaryota_Rhizaria_Cercozoa_Imbricatea_Euglyphida___Paulinella_micropora-P018137	MIQRLKNKKCRSRKREPEDVNFCVTMMNKQAKSGRAAGSPPPMVRRPSELTQELDNASRSPLVSQASVKNLWQKHSSPSPGLQQKLVSFPDCKEQPAPGFYPEEAAWGKVPSTGTPMSGQNLAQTVEAEHTGQHATLTLPNGETIQLKVLKKAEFAEEEWVLDTRGVFPKALFFDPGFSSTAACSSEITFIAGEKGVLRYRGYSIEDLCEHSDYTEVTYLLMYGELPSKRAKAIHEHAIRQERMIHEKLRKFFDGMESHAHPMAILVATVGALSSFYHDTLDINSAQQRATCAYRLIAQMPTLAATAFRISRGEPAVYPQAHMGYAENFLYMMFASPAEPNFKVNPVFVEAMETFLILHADHEQNASTSTVRIAGSSHANPFACIASGVAALWGPDHGGANEAVLRMLGEMGSKDRIDEFLARAKDKNDPFRLMGFGHRVYKNYDPRAKMMQKVCRKVLAATGVAREPVLELAVELEKRALSDPYFKQRKLFPNVDFYSGICLRAMGIPVSMFTALFAVARVSGWISQWKEMIEDPKQKIARPRQLYLGPGPREFVSLDKRPELISPAEFKEQTPPRTKVGM
K01647_CS	gltA2_K01647-Diaphoretick-B-Alphaproteobacteria	noTP	EP00462_Eukaryota_Rhizaria_Cercozoa_Thecofilosea_Matazida___Mataza_sp_D1-EP00462_03606	QETTKQKQKEKKKGKQKSMDFFGLMEDEQHQETFWPKQRSQPNTRESQVEVEENKTGEPEFVTVTFPDGKEVKLPLLSPTQGPKAIDITTLYAKSGCFTYDPGFTSTCSCDSTITYIDGPKGVLQHRGYDINDLCENASFSEVIYLLLYGELPGEETLRAHNAELKSHALVHERLIKFYAGFKDDAHPMAIMVGVVGAMSAFYHDSLDITDPKHRALSAYRLIAKIPTIAAMAYKTAVGQPIVYPRDDLSYAENFLYMMFATPNKPYVVNPIMAKAIDTFLILHADHEQNASTSTVRIAGSSQANPFACIASGITALWGPSHGGANEAVLKMLGQIGIVERIPEFLAKAKDKQDPFKLMGFGHRVYKNFDPRAVYMRKVCYEVLGELGVEKEPLLDLAIELEKAALADEYFIKRKLFPNVDFYSGIVLKALKIPISMFTVLFAVARTTGWVSQWKEMIEGTNQKIGRPRQLYLGHTARKLQPLRSRNDRLSLAPSLECQSKETEQAGPRISVHVAPGSRA
K01647_CS	gltA2_K01647-Diaphoretick-B-Alphaproteobacteria	noTP	EP00485_Eukaryota_Rhizaria_Retaria_Foraminifera_Globothalamea___Elphidium_margaritaceum-EP00485_17885	XYNMSYGSAPPLQRRFSAVLREKWFEVYTEKIRKEGDADLQAAIKFQKIENFDLAANGNQIQSNECILLLPTIQKQEGNADNSNAADDTKTDINHQPLVTKTDFTAYRVPLLYPSHGYPCIDIRALFSVTGGVTTYDPGFMSTSSCHSAITFIDGPKGQLLHRGYDIQDLCEKSNFVDLSFLLLYGDLPGKNDRIHHEAQIKKHMLVHEKLIEFYKGFRYNAHPMAIMCAVVGALSSFYHDEMDVHNLDHRLLSAYRIMAKMPTLAAMAYKTSIGEPIVYPKRELSFAGNFLNMMFSVPTEEYEIDPIKVKALDTFLMLHADHEQNASTSTVRIAGSSHANPFACIASGITTLWGPAHGGANEAVLKMLEQIGHRDNIPLFIAKAKDKKDPFRLMGFGHRVYKNYDPRAKVMQKICHQLLESLNITDEPLLELAMELEKIALSDEYFVKRKLFPNVDFYSGIVLKALGIPRSMYTVLFAVGRTIGWISHWKEMIEDPKQRIGRPRQLYLGKTPRAYVDVEDRIDQHQSLVQQLKSDKEKSVKSSMRSQGAKQSDPQQKKKRRGSVEIQDVEAIKTIKK
K01647_CS	gltA2_K01647-Diaphoretick-B-Alphaproteobacteria	noTP	EP00485_Eukaryota_Rhizaria_Retaria_Foraminifera_Globothalamea___Elphidium_margaritaceum-EP00485_12884	XFVYNLHQHRKEKSPIMSSRTRNPRNRLSVRWSADYITKIKAGTLVDITPEIPFAELPNDSIDVQLDNDKSCILIVPNDEAASKDFVPEQKKCDEDKARPYRVFRLPLLEPVTGHKCLDIRGVYGSIGITTYDPGFTSTASCHSAITYIDGGNGILLHRGYKIEDLCEHSDIDELSFLLLYGDLPSKDDKAFHVSQIKKHTMVHEKMIQFYRGFHHNAHPMAIMCAVVGGMSAFYHETMDIANPDHRWLSAYRLIAKMPTLAAMAYKVSIGQPFVYPQNKLSFAENFLSMMFSIPAEPYVINPIKAKALDKFLMLHADHEQNASTSTVRIAGSSHANPFACIASGITALWGPAHGGANEAVLNMLHEIGKKENIPKFIAKAKDKKDPFRLMGFGHRVYKNYDPRARVMQAICHELLEELNITDEPLLELAMELERIALSDDYFIKRKLFPNVDFYSGIVLKALGIPVSMYTVLFAVARTIGWISHWKEMIQDPKQRIGRPRQLYIGREQRDYVALSDRHSQLSPELKFTTKV
K01647_CS	gltA2_K01647-Diaphoretick-B-Alphaproteobacteria	noTP	EP00480_Eukaryota_Rhizaria_Retaria_Foraminifera___Reticulomyxa_filosa-ETO32900.1	MLEEIGTKDRIPEYIARAKDKKDTFRLMGFGHRVYKNYDPRAKVMQKMCHELLDALNKRDEPLFALAMELEKIALSDEYFIKRKLYPNVDFYSGIVLKAMGIPKTMFTVIFAVARCIGWISHWKEMIADPKQRIGQIYFCAIFLCLENKRSHIMEAHKTTFYDHQPELSHQEKIENLQILNKLGLMTKQNKCVHTTRICLTNFKIACLRYKKRSSLTLLSKTNPRKDKLALTLLSCVNSNTKNQHHQTNIRKYCFNDQRFLKFVKKIN
K01647_CS	gltA2_K01647-Diaphoretick-B-Alphaproteobacteria	noTP	EP00480_Eukaryota_Rhizaria_Retaria_Foraminifera___Reticulomyxa_filosa-ETO32901.1	MGSRQKYRNGESKNEKRASVHDDNVPLLKKCIQKVSLNGVDLSQFDLDLDECLLIVPSRKKDIEQSISSSKSVRLENIDEEKISNQKESAKVEKEEVEWKAYRLPVLTPTIGDSCIDVRQLYDKTALTTYDPGFMSTSSCHSQITYIDGGKGVLLHRGYPIDELCEHSDFLELSFLLMYGELPNEDDYSDHLQQIQKHTMVHEKLIEVLFCFVFFRIFVYFIYFNFFFWGGGSVLQGISLRCSPHGNYVCLVGALSSFYHDTLDITSPDARLLCCFVFFFFPLLLPFPFPPPFLCIPKFLKKLNYNKYVYAYIFFVKKKKKAYRLIAKMPTLAALAYKTSIGEPIMYPKSKYSYVHNFLYMMFGLPTEKYVVHPAVVKCVYANVV
K01647_CS	gltA2_K01647-Diaphoretick-B-Alphaproteobacteria	noTP	EP00625_Eukaryota_Stramenopiles_Gyrista_Ochrophyta_Pelagophyceae___Aureococcus_anophagefferens-XP_009035277.1	MPLVRGSAGAPCIDVTKLHAATGLYTLDPGFTATSSCRSSITYIDGPKGVLLHRGYAIGELAARSSFLEVCYLLLNGRLPASEKRLKKFEVEVVRRMTVHERLKAFMTGFPDGAHPMAVMVGTVGALSAFYHRGDVRAMDDAARALAAVRVVAKLPTIAAMAYRHSVGLPYVGPRAGKSVAANLLHMCFASPLDCGDWVQPSAVFEKALDVFLLLHADHEQNASTSTVRLAASSEANPFACVASGIASLWGPMHGGANEACIRMLREIGDASRIPEFLARAKDKADPFKLMGFGHRVYRNLDPRAKEMRTLALAETDAAPAGASEEVELRTLFKLAEELERQALADDYFVTRKLFPNVDFYSGLALTAMGIPTSLFTCLFAVGRGVGWIAQWKEAMEDPGRKISRPRQVYVGELARPYQDYRERASSSPRLLRSFTDSTHSIPYNYGVGHQS
K01647_CS	gltA2_K01647-Diaphoretick-B-Alphaproteobacteria	noTP	EP00658_Eukaryota_Telonemia___Telonema_sp_P.2-EP00658_39357	DLPILTPTVGPPVLDVRGLYQRSGFFTHDPGFTTTSSCESGITYIDGGEGVLLHRGYNIMELAEHASYLEVCYLLLNGELPTGPQLERFEHSVTQHTMLNEKMKKFFDGFPDSAHPMGIMVGVLGALSCFYSIDPVGDMEQEHALAAVRLIAKMPTIAAMAYKRSLGKPYIYPMNKLSFSENFLRMMFATPCEDYEVDPVLAKAIDTIFILHADHEQNASTSTVRIAGSSDANPYACMACGITSLWGPMHGGANEAVIRMLETIGSKDRIPEFLDRAKDKSDPFKLMGFGHRVYKNFDPRAVQMKKMCHEVIATLGQRIDPILHKFLELALALEEAALTDEYFVKRKLFPNVDFFSGITLTAIGIPVEMFTVIFAMARTVGWVAQWKESMHDTPRRISRPRQLYMGDAERAWVPIDARPDEPDAGRTSRRNSTSTFDEDALGCQSPKVGPGAKISTGSTLKLGAY
K01647_CS	gltA2_K01647-Diaphoretick-B-Alphaproteobacteria	noTP	EP01043_Eukaryota_Picozoa_picomonads___Picozoa_sp_COSAG02-P020400	MQNADGSETAVDVPVLHGTCGPSALDVRGLYQKTGVFLHDPGFTSTSACESSITFIDGATSTLLHGGYAIEDLAREACFLEVCFLLLQGELPTESELQQFQYEIALNAAPYSTVALVESFSEDAHPMAMMIGVLGALSGCAPDANNSESLTAGRREQIAISLVAQMPGIAAMAYKRSIGEPIVHAEPVPGMSFSENFLRMMFDNAKSTAQQQMYVPSPTMVVAMDTIFLLHADHEQNASTCTVRAAGSSGANPYAVVAAGLATLWGPSHGGANEAVIKMIEEISVPANIPTFLAKAKDPKDSFRLMGFGHRVYKSFDPRAIEMRSVCLKVIAEIHARAGPANELGATAARLDNFLTIAVELESAALKDQYFIDRGLFPNVDFYSGITLTAIGIPPCMFTVIFAIGRTPGWAAQWKESLCDKSRKICRPRQVYKGRPLRPYVPIDARAPATDEVHASYPCRL*
K01647_CS	gltA2_K01647-Diaphoretick-B-Alphaproteobacteria	noTP	EP00617_Eukaryota_Stramenopiles_Gyrista_Ochrophyta_Dictyochophyceae___Octactis_speculum-EP00617_06950	MKQFEVTIKKEWFVHEKLKAFYGGFKDGAHPMAIMVGVIGALSAFFHDVHITGSEQTRAKAAVQIIAKMPTIAXXXXXXXXXXXXXXXXAKMPTIAAMAYKTSIGEPFVYPDNSLSFGHNFMRMLFKNPCEPYAPPKSFVDAMDLLLLLHADHEQNASTSTVRIAGSSDANPFACVAAGIASLWGASHGGANEAVINMLVEIGTVENIPTFISKAKNKKDPFRLMGFGHRVYKNFDPRAIQMKKMCHTVLSQLPPENAEGLVNLLAIATALEETALKDPYFQQRKLFPNVDFYSGITLTAMGIPPEMFTVIFAVGRSAGWIAQWKESIDEPVRKIYRPRQLYTGLPMRVYQPMSERDERDTCESSDDPKHFTDAFVKQRSNSSSAVRRQSVSGEWDLFF
K01647_CS	gltA2_K01647-Diaphoretick-B-Alphaproteobacteria	noTP	EP00163_Eukaryota_Ancyromonadida___Fabomonas_tropica-EP00163_19858	SIYICIDIGFPLHVLSFAPPVPGSVDMNGCITLTLTLYLSLSLSLSLSLAPSNIVGQPFVHPQNALGYAENFLHMMFSVPCESYKVKPVLARALETIFILHADHEQNASTSTVRIAGSSLANPFACSM
K01647_CS	gltA2_K01647-Diaphoretick-B-Alphaproteobacteria	noTP	EP00327_Eukaryota_Haptista_Haptophyta_Prymnesiophyceae_Prymnesiales___Prymnesium_parvum-EP00327_16120	AKPKGLQASRTAMPDVTVSDYSYFTEEADTYFVEVKPATEPGYWSVQIAEESQRDSSAPKILSERDIIRLHKALQAASHGFDTPLPPLPIRTASLLAAKTGDNXPIEKLSLQLQEYFATLVAHPGAMSSRVFLSFIYGDAPLDEESPRMHRRRASSDQSSQHPVCTEVTLSWEDEKGKHSTTLPVLHPYHQMGNRCINVRTLMEKTGFFTHDPGFTSTSSCESAITFIDGEKGELRHRGYAIKDIAEQSSFPEVAFLLIEGELPTPSELRAFDLALKSESMVHEKLITFFQGFKSDAHPMAIMVGVVGALSAFYPDSMNIFDHAQRRTSAIRLVAKMPTIAAISYKTAVGEPVVYPDHSLAFAENFLHMMFATPCAPYKVNPVHAKALETILVLHADHEQNASTSTVRIASSSQANPFACIAAGIASLWGPSHGGANEAVLCMLDEIGTPDRIPLFLDKAKDKSDPFRLMGFGHRVYKNHDPRATLMRGICEQVLASVDTSRTPELELARALEQQALQDEYFAKRKLYPNVDFYSGIVLRAIGIPRNMFTVVFAVARTVGWVAQWNESFLDREQRISRPRQLYVGMPAREFVPLDARDDSVGLA
K01647_CS	gltA2_K01647-Diaphoretick-B-Alphaproteobacteria	noTP	EP00310_Eukaryota_Haptista_Haptophyta_Prymnesiophyceae_Calcihaptophycidae___Coccolithus_braarudii-EP00310_14989	VGEPVVYPSSALGFAQNFLHMMFATPREPYLVDPMHAAALEKIFILHADHEQNASTSTVRIASSSQANPFACIAAGIASLWGPAHGGANEAVLRMLEEIGSVENIPTFLAKAKDKTDPFRLMGFGHRVYKNYDPRAKLMQGVCREVLASVDMSDHPDLLLAQKLEEIALTDEYFVKRKLYPNVDFYSGIVLRAIGIPTDMFTVLFAVARTAGWVAQWNESFDDPQQRICRPRQLYVGAPQRGYVPLSGRGAPAVSSPARVEGGVSANVAXQGDYGSQPVIDEGVLHGHLSNADMPCCK
K01647_CS	gltA2_K01647-Diaphoretick-B-Alphaproteobacteria	noTP	EP00308_Eukaryota_Haptista_Haptophyta_Prymnesiophyceae_Calcihaptophycidae___Calcidiscus_leptoporus-EP00308_16922	GELPTPRQLAAFEAELQQHAMVHEKLITFFSGFKSDAHPMAIMVGVVGSLSAFFPDSTNIHDSAQRRLSAIRLIAKMPTIAAIAYKTAIGQPVVYPCSALGFAHNFLHMMFATXXXLHMMFATPREPYRVNQVHAAALEKIFILHADHEQNASTSTVRIASSSQANPFACIAAGIASLWGPAHGGANEAVLRMLAEIGSVEHIPAFLARAKDKSDPFRLMGFGHRVYKNYDPRAKLMAGVCREVLASVDMSSHPDLQLAQKLEEIALTDEYFVRRKLYPNVDFYSGIVLRAIGIPTDMFTVLFAVARTAGWVAQWNESFDDPQQKICRPRQLYVGVAQRTFLSLAERALAADEEDGKAPQPVVGAITAQVAGRAVSVPSPRL
K01647_CS	gltA2_K01647-Diaphoretick-B-Alphaproteobacteria	noTP	EP00314_Eukaryota_Haptista_Haptophyta_Prymnesiophyceae_Calcihaptophycidae___Emiliania_huxleyi-XP_005767299.1	MSSSSGQLVHLGSSYFGTDVKYVSVVPAEQEGSGAFLVFVSEATPESRDQSVGVVRSAREFSELHAALRGRILCAALPDLPTRPAYLAELVAHEDVSGAEELSTFTGRSFKLSAPPPPRTNAVLARAPTLVRLGSGKVGAGSPGEGSGKEGGGKATKVTLSWCDESGDHSVLHPNSGLGNPVIDVRSLNAKTGFFTHDPGFTSTSSCESAISFIDGAKGLLMHRGYPIEQLASSCSFLEAPQLRRFEAEVHKNWMVHEKLLSFFGGFKSDAHPMAIMVSVVGALSAFYPDSVNIHDAAQRRLSAIRMAPEMSHAIAYKTSIGEPVVYPSNALPFAANFLHMMFATPAEPYKVSPAQGIASLWGPAHGGANEAVLRMLGEIGTAHPDLQLAQQLEKIALEDEYFVKRSLYPNVDFYSGIVLRALGIPTDMFTVLFAVARTSGWLAQWNESFSDPQQRISRPRQLYSGVARREFVPLAQRGGAEASPRSAEAAPAAAVPSPAFAGAGVVVEPGR
K01647_CS	gltA2_K01647-Diaphoretick-B-Alphaproteobacteria	mTP	EP00311_Eukaryota_Haptista_Haptophyta_Prymnesiophyceae_Calcihaptophycidae___Isochrysis_galbana-EP00311_32512	XCARGSRALSHCTRVLEPRRTQPSLAGCVVRPRLRVLRVWLLSNASTEGCRRYVSVEPRDDSSFVVVVSSAATDAKELPAVLRTARDFWELHTALRSHILSHPLPHLPAKPEGLLGEALGGSMATPSGSRLEYAHKLQAYLVDLVSNEDLAVLPELAKFVGLPAGSTNAIATAATKADAPPPAVDVDEATDTNGAGGGAGGESRVPPGGALALALSAEVAAPAGTGPPQTTVPRRATENNIIGAAALVRIGSAAAGGAPTAEGKPARSGKATKVTLSWSDEAGDHSVELPVLRPASELGNPVIDVRSLAAKTGFFTHDPGFTSTSSCESAISFIDGDKGLLLHRGYAIEDLAVHCSFPEVAFLLIEGELPARPELRAFEAEIKANWLVHERLLAFFGGFKSDAHPMAIMVGVVGALSAFYPDSVNIHDAAQRRLSAIRLIAKMPTIAAIAYKTSIGQPIVYPSNSLGFAANFLRMMFATPAEPYTVNPVHAAALETILILHADHEQNASTSTVRIASSSQANPFACIAAGIASLWGPAHGGANEAVLRMLGEIGSEENIPKFIERAKNKNDPFRLMGFGHRVYKNADPRAKLMQRICEQVFSGLNMASHPDLALARRLEAIALSDEYFVKRKLYPNVDFYSGIVLRALGIPTDMFTVLFAVARTSGWLAQWNESFLDPCQRISRPRQLYSGVPLRPFLPLEQRGNGPDPHAVADLPAANPADPGAAFAGGGVVVPTA
K01647_CS	gltA2_K01647-Diaphoretick-B-Alphaproteobacteria	noTP	EP00311_Eukaryota_Haptista_Haptophyta_Prymnesiophyceae_Calcihaptophycidae___Isochrysis_galbana-EP00311_00438	XPPTSPTLSPSLFMSNGDSGTLVHIGDSYFGTDVIYVSVEPRDATCYAVVVSSAATEASELPAVLRSARDFWELHNSLRARILSHPLPHLPVMPEGLLGEAHGGGRTGPSLPMRSEYASRLQAYLVELVGNEDLAGLPELGQFVGAPNTAEANSTVKNASEATASAPAPAQPVTASVPTTPSSVQRTSVLRRATTEGNMKGAAALVRRGNVGGEGGAADKLVKSAKTTKVTLSWCDEAGDHSVDLPVLRPASELGNPVIDVRTLAAKTGFFTHDPGFTSTSSCESAISYIDGEKGLLMHRGYPIEDLAMNCNFPEVAFLLIEGELPTPSQLASFTSEIKANWLVHERLLAFFGGFKSDAHPMAIMVGVVGALSAFYPDSVNIHDPTQRRLSAIRLIAKMPTIAAIAYKTSVGQPIVYPNNSLGFAANFLHMMFATPAEPYNVNPVHAAALETILILHADHEQNASTSTVRIASSSQANPFACIAAGIASLWGPAHGGANEAVLRMLGEIGSEENIPAFIARAKDKTDPFRLMGFGHRVYKNADPRAKLMQRICDQVFSSLNLEAHPDLALARKLEAIALSDEYFVKRKLYPNVDFYSGIVLRALGIPTDMFTVLFAVARTSGWLAQWNESFSDPQQRISRPRQLYSGVPKRDFVTLAKRSVGDVNDGVPSGEPKQNADAGTVRGASFAGRGVVVPTV
K01647_CS	gltA2_K01647-Diaphoretick-B-Alphaproteobacteria	noTP	EP00793_Eukaryota_Chloroplastida_Palmophyllophyceae___Prasinoderma_coloniale-P000182	MPPTPIPGALEHAPGALSRAFSMTSPTAAGGACGGASGYEAGAWKLPTDATPAEDRKARDVATLTLPDGRAFDLPVLRDAKGTVFVDVQRLHGASGGVCTYDNGFGSTASCISAITYIDGAAGKLYYRGYSIEDLAEHSDFEEVMFLLLDGELPTREERQQFVGQLKQHGLVHEQLVNLFKAFKHDAHPMSIMCAAVAALSSFYPMRDLRDKEEAALATLRLIAKVPTLAAMAYKTAIGEPAVYPRDDLGFVENFLHMMFARPTGRYEVDPVVVRAIEVFFVLHADHEQNASTSTVRTAGSSQASPYACLSSGIASLWGPAHGGANEAVIKMLDEIGTVDRIPLYIAKAKDKSDPFRLMGFGHRVYKNYDPRSREMRRRCHEVLGLLDVEDPKLAVAMRLEDIALTDEYFIRRSLYPNVDFYSGILLRAVGFPVSMFTVLFAVARSVGWAAQWKEMVSAETRAMGDAGEAAGDGGRRGGGAGQEAASAQGRLDVAPPRGDGRSVLMRVTPRERDAVLSMRRAAPAARPQALARPRGRGRGVGAADAMVFVAKCYLLRASRFDRSPAIVALALSRFLPWPLGPLLRACGARALLTPLHLWSHEALCLSLMLPEGTAAREWRRRVRRWHRRRRKQRQAAGGAPIGGGGAGGSGVSTPRQSVTPDNSRPPVGGASEESVVWWAQVWCVVYTVSEMVGKTAA
K01647_CS	gltA2_K01647-Diaphoretick-B-Alphaproteobacteria	noTP	EP00231_Eukaryota_Chloroplastida_Chlorophyta_Mamiellophyceae_Mamiellales___Micromonas_pusilla-XP_003061460.1	SPDGTVIRLPVLADAAGQTFVDIQRLYPAHKICAFDPGFNSTASCRSAITFIDGERGRLTYRGYPIEDLAARGDMADCACLLLRGTLPNKTQRGEFRHLARSHRMVHEHLIRFFNGFNHDAHPMAIMVSVVGALSAFYDDKHMTYENAEQRYITGVRVFAKMATIAAMAYKTAHGQPIVYPRDDLNYAQNFMYMMFALPTRRYALDPTAARCLEVILMLHADHEQNASTSTVRIAGSSQANPFACVAAGVASLWGPAHGGANEAVLEMLEEIGSVENIPSCVKRAKDKSDPFRLMGFGHRLYKNVDPRAALMRNMCHTLLSHLKITDPLLTIAMELEKVALSDEYFISRKLYPNVDFYSGICFRALGIPRNMFTVIFAVGRSLGWISQWCEMASEPVVRISRPRQMYDGELERAFVPIGERTNGGGGGESEGEGGGGDGEGEDREPAVVKRSSFCSEEDDEIVNVLSGEVRMLDVHVANTQQA
K01647_CS	gltA2_K01647-Diaphoretick-B-Alphaproteobacteria	noTP	EP00192_Eukaryota_Chloroplastida_Chlorophyta_Chlorodendrophyceae___Tetraselmis_astigmatica-EP00192_05203	XFPCPIADAASPQANSPAHRVNDXDLTTVCEAQFPYFSRHDVEPDEDEMNNVATLSFPNGQSIQLPVLTDSSGSQFVDIRKLYPDIGICCFDPGFGSTASCESQITYINGNQGVLLYRGYPIEQLADKGDLADTVYLLLNGELPNQRERSKFEKDVRGQRLVHESLIKFYSGFRYDAHPMAIMVGVVGALSSFFNDDFDIESPASRMHCCLNIIAKMPTLAAMAYKTAIGEPIIYPREDTNLAENFLYMLKARPSAKYVSDPVASRCLEVIMILHADHEQNASTSTVRIAGSSQANPFACIASGIASLWGPAHGGANEAVLKMLREIGSADNVETFVARAKDKNDSFRLMGFGHRLYKTIDPRATLMRDMCHTLLNHLQLDDPLLHVAKALEEVALKDEYFIKRKLYPNVDFYSGICFRALGIPESMMTVVFAVSRSIGWCAQWNESMSAGMPRISRPRQVFTGVASVRKYLSPAERGISDPARIYVPASGNVMHRGSSGGSSDEFPQGAGEPACSLSINRSVSDIQFKQARP
K01647_CS	gltA2_K01647-Diaphoretick-B-Alphaproteobacteria	noTP	EP00192_Eukaryota_Chloroplastida_Chlorophyta_Chlorodendrophyceae___Tetraselmis_astigmatica-EP00192_12429	XYTPIFNRQQAERSAPKAGNTVGQSNYDPPSSMPGADIAKQDLMEEVLLKQNDKPERDMTFASLALPNGQTVQLPMLVDSAGSSFVDIRNLYGETGVCCFDPGFGSTASCESEITYIDGNRGWLLYRGYPIEQLAAKGDLGDCVYLLLNGELPNQEQRDSYLKRVRGQRLVHESLIKFYSGFRHDAHPMAIMVGVVGALSSFYNDGFDVRSAESRMHCCFNIIAKMPTLAAMAYKTAIGEPIIYPREDTTLAENFLYMLKARPSAKYVADPVAARCLEVIMILHADHEQNASTSTVRISGSSQANPFACIASGIASLWGPAHGGANEAVLKMLREIGSADNVETFVARAKDKNDSFRLMGFGHRLYKTMDPRAKLMRDMCHKLLDHLKLDDPLLKIAQALEEVALKDEYFIQRKLYPNVDFYSGICX
K01647_CS	gltA2_K01647-Diaphoretick-B-Alphaproteobacteria	noTP	EP00241_Eukaryota_Chloroplastida_Chlorophyta_Pyramimonadales___Pyramimonas_parkeae-EP00241_02156	MAGKETAILSIRGKQVALPVVEDTFQNVFVDISKLQPTTKICTFDPGYTSTACCNSEITYIDGGKGILLYRGYPIDQLADGSDFVDCSYLLLNGVLPTREQHAEFESQLKFHNIVHEKLIRFYEGFKSDAHPMAIMTGVVGALSAFYDCKDWRDPVQAKLSCIRLIAKMPTIAAMAYKTSIGQSIIYPNNAYTISENFLYMMFAKKNEEWRPDPVLTRAMDVIMILHMDHEQNASTSTVRVAGSSQANPFACIAAGIACLWGPAHGGANEAVLNMLSEIGSAERIPIYLARVKDPKDSFRLMGFGHRVYKSYDPRAKLMRQITHKVLDHLQLNDPVLHLAMELEKIALTDDFFVKRNLYPNVDFYSGICLRAIGVPVSMFTVLFAVARTVGWCSQWYEMATEPVPRISRPRQIFSGAATRDFVNMNKRPSARL
K01647_CS	gltA2_K01647-Diaphoretick-B-Alphaproteobacteria	noTP	EP00886_Eukaryota_Chloroplastida_Chlorophyta_Trebouxiophyceae_Chlorellales___Chlorella_sorokiniana-P008105	MPGVVNMESGSTVLPSSPRQEGMAVLSMPDGQRVEFPVLLDSSGAKFIDIRKLQPSTGMCTFDPGFGSTASCESSITYIDGNKGILLYRGYPIEELAAEGDFIDSTFLLLHGELPSKQEKALFEREIKYHTLVHEQLIQFYRGFRHDAHPMAIMVGVVGALAAFYPEVAEVRNPQQQLRACYRLIAKMPTLAAMAYKTSIGQPIIYPRNDLNYAENFLHMMFAVPSERYEVDPELAKALEIIFILHLDHEQNASTSTVRTAGSSQANPFACVASGIAALWGPAHGGANEAVLKMLEEIDRLGGVEQIPTMVARAKDKNDSFRLMGFGHRVYKSYDPRAKLMRQVTYRVLEKLGRKDTLLDIAMELEKIALQDDYFVKRSLYPNVDFYSGIVLRALGIPVEMYTVLFAMARTVGWVAQWKEMVADATGRITRPRQIYTGELRRKFIPVYERQLSGRISVPADFKESSGFRSNLLSRLVDTSARTALR
K01647_CS	gltA2_K01647-Diaphoretick-B-Alphaproteobacteria	noTP	EP00232_Eukaryota_Chloroplastida_Chlorophyta_Nephroselmidophyceae___Nephroselmis_pyriformis-EP00232_28905	MAPSIGDAVLKMPDGRVISIPVLKDNAGAEFLDVRSLQPKHGVCTYDPGFTSTGSCESSITYIDGVAGVLLYRGYDIAELAEERDFYDVAHLLVHGELPDAEEKEAWHLALSRHTLVHETLIQFFKGYKHDAHPMAIMVGTVGALSAFYPSFNFQAFLHEEDKVKFCVRMIAKMPTLAAIAYKTAMGQPYIYPRNDLGYAENFLYMMFAVPSEPYTVDPVLARALEVIIILHMDHEQNASTSTVRTAGSSQANPFACIASGVAALWGPAHGGANEAVLAMLTEIGTVARIPQCLARAKDKADPFRLMGFGHRVYKSYDPRAKIMKGICHKVLAHLGRSGDQLLEVAVELEKIALSDEYFVKRSLYPNVDFYSGIVLRAMGIPVTMYTVLFAVARTVGWVAQWKEMASQKVPKITRPRQLYTGEMHRGLPPAPAAEGGGGKRKAEGGPAMARVASRVARSSMGGAGTPVLNPDGGGLRAQVSVRRNWENRPQSSGTAPLPPFEXWLFLEQMYDTEPLIGLRPDNFLPPETGVPYAPTKKYSKMMISIMMSSSSPRMGAPCGSWRRGASPAWTGVLQRRHHVAALPIVSLNSAIMERSVKLGVSSLDRSFSPVMGEVLRRAXPLLDGGTLVGVPVRRHHRVANEIVSDGAPVVGRDGACDARGMRPLATLATRALAAAEDLKAMVX
K01647_CS	gltA2_K01647-Diaphoretick-B-Alphaproteobacteria	noTP	EP00206_Eukaryota_Chloroplastida_Chlorophyta_Trebouxiophyceae___Coccomyxa_subellipsoidea-XP_005647063.1	MNELPTAEQKAAFDQDITMHTLVHEQLIHFYKGFKHDAHPMAIMTGVVGALSAFEPYAADIATSRGYPIIYPRNDLDYASRFLHMMFAWPTQKYEVDPILARALEKILIL
K01647_CS	gltA2_K01647-Diaphoretick-B-Alphaproteobacteria	noTP	EP00602_Eukaryota_Stramenopiles_Gyrista_Ochrophyta_Chrysophyceae___Paraphysomonas_sp_CaronLab-P002839	XESNHINTPYQTPSLSNNHIIHRMILSKTWKKKTSTEESVNNATEQSSSTTSGCKSTGVATLTLPDGTTTELPILYGTDGPGMIDIRSLYAKTGMFTYDPGFTCTGSCDSQITFIDGLRGILLYRGYSIESIAERCDYMEVCYLLMFGELPSKEQKQAFERNIKRESMVHEQLIAFYKGFKSDAHPMAIMVGVVGALSSFFNDNLDFSSMSSCELACTRLVAKMPTIAAIAYKTHLGQPIVYPRSDLSFSENFLHMLFALPTEEYHVNPVCARALDLIFVLHADHEQNASTSTVRIAGSSQANPYACIAAGIASLWGPAHGGANEAVLNMLEEIGSVENIPAAIEKAKDKSSNFRLMGFGHRVYKNRDPRATKMKAMCEEVLENLGITNPLLSIAVALEEAVLKDDYFVSRKLYPNVDFYSGIVLHAIGIPKLMFTVLFAVARTIGWVTQWREMISDKTQKIGRPRQLYTGPAAREVPHLTVREPSQDVSFLGSTRSMRNLSVSSSESDPTLSTSDIKPSGKTKFHSSSHTS
K01647_CS	gltA2_K01647-Diaphoretick-B-Alphaproteobacteria	noTP	EP00744_Eukaryota_Alveolata_Colponemidae___Colponema_vietnamica-EP00744_25454	MSRPEHQQYVKITLPDGKECELPILHGTSGAPMIDIRALHSKTGMFTFDPGFTCTGSCESAITFIDGDEGKLLYRGYRIQDLADRSDFTEVCYLLLYGELPSRNQKAVFERELMCEMMVHEKLSQFFRGFKHDAHPMAIMVGVVGALSAFQ
K01647_CS	gltA2_K01647-Diaphoretick-B-Alphaproteobacteria	noTP	EP00743_Eukaryota_Alveolata_Colponemidae___Colponemidia_sp_Colp.15-EP00743_01967	MESGGEVRLLLPDGREVTLPIMVGTAGPPMIDIRQLQAKTGLFTFDPGFTCTGSCESKITFIDGEKGALWYRGYRIEDLANKVDFVEVCYLLIYGDLPSLSQKRVFEREIKCEMMIHEQLIHFYRGFKSDAHPMAIMTGVVGALSAFMHDDLHVEDPKQREMCAIRLIAKMPTIAAIAYKTSVGQPIVYPRSDLSYTANFLHMMFALPTEPYEVNPVLSRALDSIFLLHADHEQNASSSTVRIAGSSQANPYACVAAGIASLWGPAHGGANEAVLNMLEEIGSKDRIPEFLARAKSKNDTFRLMGFGHRVYKNFDPRAVRMREMCLEVLGELGVQDDPLFALAMELERVALSDEYFVSRKLYPNVDFYSGIVLQALGIPKTMFTVLFAVARSIGWITQWMEMMSESTQKISRPRQLYTGHGERDCVPLEDRSDDHIVKHIGLARGAKSINDLPHMAYRQERGSF
K01647_CS	gltA2_K01647-Diaphoretick-B-Alphaproteobacteria	noTP	EP00744_Eukaryota_Alveolata_Colponemidae___Colponema_vietnamica-EP00744_16140	MPTLAAMAYKTSIGEPTVYPRSDLNFTENFLHMMFARPTEPYQVNPIFSRALDTIFLLHADHEQNASTSTVRIAGSSQANPYACVAAGIACLWGPAHGGANEAVLNMLEQIGTKERIPEFLAKAKDKNDSFRLMGFGHRVYKNYDPRAKKMQQICKEVLAELGMEGDPLLELAMELERHALEDPYFVTRKLYPNVDFYSGIVLRAIGIPKTMFTVLFALARSIGWVTQWKEMMSEAVHKIGRPRQLYLGPAERDCTSLDERQEMDELDHIGSGQGLKTFKFGSSAPPILFRSRTSF
K01647_CS	gltA2_K01647-Diaphoretick-B-Alphaproteobacteria	noTP	EP00359_Eukaryota_Alveolata_Ciliophora_Postciliodesmatophora_Heterotrichea___Climacostomum_virens-EP00359_01689	XAVAAAAPPKPAPRELINKARKQFDKVAKKAEKALTDKKTAKHIKILDHMEKSGTLSDRIGALMVKIQKSREVKDFVDFNSIDLLVSMAQKQNRREAEMAIDALKELFTEHLLGDRSLKYLDKSVKESPNDLKRLAYEDKLKHKYSDFLHVIIDKTADTVTHYKKIMLKVLVELAEAKAESRDFILDAILNKLGDKDVSVPTSIVVELTHAIRRKRDLLLPTVKAADRFAFRKNQAIKARFYVIVLLNALHPRVGEIEAVKSIVHVYMKLFPEVATDEAHSKTLALLLQAVNKIFPLYSERAMLTDTFFSEQLESLYKFTHFGGNSVLQIQSLRFLFQVYNANGSFPDRFYRNLYEHISPQLALREINYRTLNIFFHTIYLTIKADLHTERVAAFVKRLLQCCLITEPNFICSVLLIINEVVDYQPSVFTLITQTVDKETEETYQDAPDSEDEAVPSTHQTSEVQGSRYDPYKRDPKFAHASSSCLYELTLLTAHYHPTVVMWAKALLKKQNIEYSGDPLLDFSLINFLDRFNYQQPKPKLVQRLKTYKIRRSLVESAVNTRDFLLQPEDQVREEERFFHQFFKLRKISQDAAPRNEEEDEDEDAYSAGSEDFPMTGGFNLQEESDEEEAKPKKRQKKSVFSTAEDYAHLLDDKIRYISRGASYFHVSLSEWLGDRLEICWALPAQVQILQLTLFVXVDEVAFLLHKYSMDFSFTQAGNATLTLPDGSTHLLPILRGSEGAPVIDVRNLYTQTGHFTFDPGFTCTSSCMSAITYIDGEQGELWYRGYRVQDLAENCSYIEVCYLLLYGELPTQPELIRFDRAIKDEMCIHTKLIDFYQAFQQGAHPMAIMVGVVGALSAFIHEDMDVHDSCQRESAAIKIVAKFPMIAAIAYRTAYGLPIVYPKKHFSYVENFLYMMFADPMSDDFEVNPSYVEALEKILILHADHEQNASTSTVRIAGSSFANPFACIAAGIASLWGPMHGGANEAVLSMLDEIGSVENIPRFIERAKSKDDTFRLMGFGHRVYKSMDPRNSVMSEIAHRVIASRASTHQNKLLEIATHLEKAALEDEYFVSRKLYPNVDFYSGIVLEAMGIPRSMFTVIFALSRCIGWISQWREMMSEKVKKIGRPRQLYVGPSHREFIPVQEREDSNLISPTILNQPRVVWSPRKRSTIYS
K01647_CS	gltA2_K01647-Diaphoretick-B-Alphaproteobacteria	noTP	EP00331_Eukaryota_Alveolata_Ciliophora_Intramacronucleata_Colpodea___Platyophrya_macrostoma-EP00331_21298	KLCSEESKLKFITPKLPEPTSYCTLKMPDGKEAKLPILTGTDGPSLIDIRNLYQQTGAFTFDPGFMATGSCMSNITFIDGEKGKLIHRGYNIEELCEKSSYIELCYLLLYGILPAKEELQKFEKTVVREMTVHEKLIDFYKGFKSGAHPMAIMVGVVGALSSFMHDGLDIKDPQQRELAVIRLVAKMPTLAAIAFRTACGLPIVYPKAEYSYVENLLYMMFDNPLKPWKIHPKIVRAIDVILMLHADHEQNASTSTVRIAGSSLANPFACIAAGIASLWGPAHGGANEAVLNMLEEIATTDKIPTFIQKAKDKNDPFRLMGFGHRVYKNFDPRAKIMQKICYDVVEVIGKGNQPLLELAIELEKVALEDEYFVKRKLYPNVDFYTGIVYKSIGIPKNMFTVMFAVARTIGWTSQWFEMTSEKTIKLGRPRQLFVGQKKRTVKPIEEREKVKKSKVMEVTHIYDIVQNVNLST
K01647_CS	gltA2_K01647-Diaphoretick-B-Alphaproteobacteria	noTP	EP00331_Eukaryota_Alveolata_Ciliophora_Intramacronucleata_Colpodea___Platyophrya_macrostoma-EP00331_01962	XENMDPKYKEKYQKYQETIPKLPEAKEFATLTMPDGKEHKIPILVGTGGPAMLDIRNLYGQTGCFTYDPGYTTTGSCMSNITEVDANNGELRIRGYSIEELTEKSSYIEVCYLLLYGDLPDKDELVKFEKTVVQEMPIHEKLIDFYKGFQSHAHPMAIMTGVVGALSAFMHEDLDLYDPEARELAAIRVIAKMPTLAAIAFRTAAGLPIVYPKEEYSFIENFLYMMFNNPLKEWKVHPRVVKATDVICILHADHEQGPSTATVRIAGSSFANPFACVAAGIASLWGPAHGGADEAVLRMLEEIGTVDKIPKFLERAKDKNDSFRLMGFGHRIYKTYDPRAKIMKDVCQKVVEAVGKDKASLLDLAHKLEEAALKDEYFISRGLYPNVDFYTGIIYACLGVPTNMFTAIFAVARSSGWMAQWCEMMSEDMIKIGRPRQIYLGPAEKKIEDVDKREQSESRVINLVYREDILESIKLA
K01647_CS	gltA2_K01647-Diaphoretick-B-Alphaproteobacteria	noTP	EP00333_Eukaryota_Alveolata_Ciliophora_Intramacronucleata_Oligohymenophorea___Tetrahymena_thermophila-XP_001032196.1	MKKKSDELSNQQVVDSHFKKITEQQTSDQVQFIKSISVTSQKKKIDQTIPKVNPPQEYATLTLPDGKTAKLPILKGTLGQSMIDIRNLNQQTGMFTYDPGFTATGSCASTITYIDGDKGQLLYRGYKIEDLAEHSTFIEVCYLMIYGVLPSAKELNAFEELVVSEMMVHEKIVDFYKGFQSDAHPMAIMVGVIGALSAFMHEEFDVNDPRDREHIAIKLVAKFPTLAAFAFRTASGLPLVRPKKKYNYIQNFLYMMLANPMDDDFDINPVVVEAIDTIFLLHADHEQNASSSTVRIAGSSLSNPFACVAAGIASLWGPMHGGANEAVLYMLEQIGSPDNIEKCINMAKDKTSGFRLMGFGHRVYKNFDPRSRVMQKMCYKVLEVTGKDTMPLLDIAIKLEQKALQDPYFIDRKLYPNVDFYTGLVYKALDIPVNMFTVMFAIARSIGWITQWSEMMAEGLNKIGRPRQLYVGPPVREFVKIEDRQEECQSNILEIPKLAKISNLMKL
K01647_CS	gltA2_K01647-Diaphoretick-B-Alphaproteobacteria	noTP	EP00334_Eukaryota_Alveolata_Ciliophora_Intramacronucleata_Oligohymenophorea___Paramecium_tetraurelia-XP_001426183.1	MSQSPNKWHQETIESQKSKMEKTVPISPLPSDIATLTLPNGKTIQLPVYKGTKGPPMIDITQLQSKTGYFTLDPGFSSTGACISTMTYIDGDKGELLYRGYPIETLAKYSSYIEVCYLFIYGHLPSQKELSLFEETMVSEMMINEKLIEFYKGFATDSHPMAIMVGVVGALSAFMHKDFDVNDPRDREQIAIKLVAKMPTLAAYAYRTALGLPIIYPNKKYSFIENFLYMMFSTPMNDFNVDKVIVKALDTIFMLHADHEQNASTSTVRIAGSSLANPFACIAAGITALWGPYHGGANEAVLNMLKEIGNKENIPKYLQKAKSKDNCFRLMGFGHRVYKNYDPRAKVMQEMCYSVLEKTQRANDILESQLAILLEQAALKDDYFIQRKLYPNVDFYTGIVYEALSIPTSMFTVMFAVQRSIGWICQWMEMMSEKVQRISRPRQLYVGEDQREYIPIQDRKEEEKSRVCKLPMHSSLFGLVKV
K01647_CS	gltA2_K01647-Diaphoretick-B-Alphaproteobacteria	noTP	EP00454_Eukaryota_Alveolata_Myzozoa_Perkinsea_Perkinsidae___Perkinsus_marinus-XP_002780466.1	MPLKPRNLSDDSRFFMTTGLDRPVVNGSPALAPCKAELHLPDGRIEELPILEGTHGDQFIDIRNLSTHTGMFAFDPGFSCTASCSSAITYIDGPKGTLLYRGYPAADLAEHSDFCEVCFLLLNGNLPSRTQYKKFDAAMKGHMMVHEKFKEFYGGFQSSAHPMAIMVAVVGAMSAFYHDKLDWKNPAHRDMVALRIVGKMPTLAAMAYKTAIGQPIVYPKKKYSVAENFLYMMFSTPMEEYEINPVFAKAIDKFLILHADHEQNASAATVRIAGSSQANPYACIAAGIASLWGPAHGGANEAVIDMLDKIGTRDKIPQFLADVKAKKDGVRLMGFGHRVYKNFDPRATYMKKLTYEVLEACGYRDDPQLMLAVALEEAALSDPYFAQRKLYPNVDFYSGIMLRAIGFPVSMYTVLFAMARSIGWITQWREMVSEGHLRIGRPRQIYVGSRMREYVHDMEDPDHPDSASEASLEGEVAFDIDKYEKLKRFGEFTSPRQKR
K01647_CS	gltA2_K01647-Diaphoretick-B-Alphaproteobacteria	noTP	EP00241_Eukaryota_Chloroplastida_Chlorophyta_Pyramimonadales___Pyramimonas_parkeae-EP00241_01662	XDHLYPEHSELPPGLLQPGLSIQRRWRVFCNKHAVGYACIISQSMRAGASPPGKQPXLILPDGKEATLPLLNGTTGTDKFMDIQTLYKQTGLYTYDPGFTATGSCSSSITFIDGNKGLCAYRGYPVDQLAANSDFLETSYLLLHGELPSAKQNEDFVEEVNKHMLLKKDLMSFFEHFPTNAHPMAQMTSVVAGLSAFYPVELETKNQEQHLLAATRLIAKMPMITAMVYRNNLGLPYVIPKSEYSYAENLMYMMFANPMHSKFPSKTPEAIYNVFKKAMDVFLILHADHEQNASTSTVRIAGSSQANPYACVAAGVASLWGPSHGGANEAVIRMLAEIGTKDKVAEFVRKVKAKEDGVRLMGFGHRVYKNYDPRAKFFRGLVTDVLTAMDVKDDSLEVAMELERIALEDEYFIQRKLYPNVDFYTGIMLRAMGIPTNMFTCLFALARTTGWISQWAEMVEQSDFRISRPRQIYTGYPERTYTPITARS
K01647_CS	gltA2_K01647-Diaphoretick-B-Alphaproteobacteria	noTP	EP00450_Eukaryota_Alveolata_Myzozoa_Dinoflagellata___Noctiluca_scintillans-EP00450_28785	XCDRTFIECRFNLXEDGQEEYATLKLPDGRVHKMKIMKPTVGEERFLDIRDLHAKTNYLTFDPGFSSTGSCISAVTYVDGSKGVCLYRGYPVDELCQKSNAMEVAHLLLFNHLPDATEFEKFREELHARMMVHEKVKAMFSHFLMKAHPTQAVFAQCVQVKSTRDDDAEEEYAVLTLPDGREHKIKILKPTLGGESFLDIRDLHAKTNYLTFDPGFSSTGSCISAVTYVDGPQGVCLYRGYPVDELCQKSNSLEVAHLLLFNHLPDKVEFAQFREELYERMMVHEKVKAMFSHFLMKAHPMAIMVAITGALASIHSEMDPFDPLQRISASTRLIAQLPMIAAMSYKTSIGEPMMYPLEELSISENFLRAMFGTPMRKYKVNPIMAKAVDVFMILHADHEQNASTSTVRIAGSSQANPYACIAAGVASLWGKAHGGANEAVIEMLETIGSKENVPQFIADVKAKKEGVRLMGFGHRVYKNYDPRAKFMKTFVKQVLDELHVDDPRLDLAMELERHASQDEYFLARKLYPNVDFFSGIMLHALGIPTSMFTAMFAMSRVVGWTSQWTEMVSEGQMRIGRPRQLYVGSVQR
K01647_CS	gltA2_K01647-Diaphoretick-B-Alphaproteobacteria	noTP	EP00419_Eukaryota_Alveolata_Myzozoa_Dinoflagellata_Dinophyceae___Tripos_fusus-EP00419_03008	MADHCPDDASVMWMWGDASLMGHTLAKANPLRWSSFKTPKEAFEELEKEVKKDKYNSNRPVLLKVKVGETTVEKRFVDAPLTLSWLKGPHTEQSAEQASSQNENAPKVARLILPDGKEHLIKVLTGEEGDDRFLDIRDLHAKTGFFTFDPGFTCTGSCMSAITFIDGPKGICLYRGYPVQDLCRKSSALESAYLLLTGNLPTPEQLTTFTKEVKRHMLIHEKIKGMFQNFTIAAHPMAIMVAVIGGLSTIFSELDCMNPDHRWLACERLVAKVPVLAAYAYKTSIGQPLMPPQAKLSFAENFLYLMFGTPLEEYQVDPIQAKAIDAFMILHMDHEQNASTSTVRTAGSSQANPYACIAAGVASLWGPAHGGANEAVIKMLEKIGTADQVPQFVEDVKAKKEGIRLMGFGHRVYKNYDPRARFMKELVDESLKAMGVHDPLLEVAQKLEEVALSDEYFLKRKLYPNVDYYSGILLRAIGIPTSMFTVMFAMSRTVGWMAQWNEMISEGQMRISRPRQLYVGARHRDYEPVKQRSRTESFDRQGTNFHLEETVTR
K01647_CS	gltA2_K01647-Diaphoretick-B-Alphaproteobacteria	noTP	EP00403_Eukaryota_Alveolata_Myzozoa_Dinoflagellata_Dinophyceae___Amphidinium_massartii-EP00403_31546	MEVKVAENGAGEAQYAELKLPDGRVHKIKVLEPTLGEERFLDVRDLFVKTGYFTYDPGFTCTGSCMSAITFIDGPKGVCLYRGYPVQDLCEKVDSLEAAYLLLVGTLPTRTQLDIFTREIKEHMLVHEKVKAMFQYFTINAHPMAIMVAVVGALSSIFSELDPANPEHRWLACTRLIAKVPVLACMAYKASIGQPFVYPKMGLSFAENFLNMMFATPMEEYKVSPVAAKAINAFMILHMDHEQNASTSTVRIAGSSQANPYACIAAGVASLWGPAHGGANEAVVNMLEKIGEKEKVAGFMEDVKAKKDGVRLMGFGHRVYKNYDPRARFMKKLVVEVLEELGVKDPLLDVAMELERVALEDEYFVTRKLYPNVDFYSGIMLRALGIPTSMFTVMFAMSRTVGWVSHWNEMVMEHQMRIGRPRQLYVGVDRREYGEDGSDDTVEDALNQEADAYRPPPVARTQSFSLMQAHKEELSPPGPRTRGSTGGSRAGSFFK
K01647_CS	gltA2_K01647-Diaphoretick-B-Alphaproteobacteria	noTP	EP00439_Eukaryota_Alveolata_Myzozoa_Dinoflagellata_Dinophyceae___Symbiodinium_sp_Y106-EP00439_33396	MCRPAQAVERRLCEKRGSLPPPPPSAPRGSSPSPSPLPPLPPQAHKHAVRTTHGFALGYPKKAPCWQTKALKVIDSAVLMACLFGGSPTASGHDVPEAVLKLPNGKEHRIKVLKPTLGEELFLDIRDLHRSTGYFVYDPGFTCTGSCMSAITFIDGPKGVCLYRGYPVPDLVDSAQALEVAYLLLVGEKPDAEQYLQFQKEIKQHMLVHEKVKAMFTNFTINAHPMAIMVAVIGALSSVFSELDPSNEIHRWLASTRLIAKVPVLACMAYKTSIGQPFMYPRADLSFAENFLYMMFATPMEEYRVNPVSAKAINAFMILHMDHEQNASTSTVRIAGSSQANPYACIAAGVASLWGPAHGGANEAVINMLEQIGSKDNVAQFVADVKAKKEGVRLMGFGHRVYKNYDPRARVMKTLVAEVLKELGVEDPLLGIAQELEKVALSDSYFIDRKLYPNVDYYSGIMLRAIGIPTSMFTVMFAMSRTVGWVSQWNEMVSEKQMRIGRPRQLYVGPAERKELWKAAQDLDSSTAKEVVIDSSSQGPIRFKPRKSSSFRMELPDHLAVISLLDCTRSADAAGACASARVDRKTVEAVKPEGGFHGMPASPEPTTACGDPSSEDEALAEAFWNSCKQVAPSAGPVPAATSLSSRTARARVPRRAAPAGLSMAPRSTSESPVPRAPSAAREEATEDPAEHEDDEARGVAARAKRTAAVVQQVHGQSS
K01647_CS	gltA2_K01647-Diaphoretick-B-Alphaproteobacteria	noTP	EP00419_Eukaryota_Alveolata_Myzozoa_Dinoflagellata_Dinophyceae___Tripos_fusus-EP00419_79373	KDPPSGEVATLTLPDGQEHSIKVLRPSLGNDMFLDIRDLHARTGCFVFDPGYTCTGSCVSAITYIDGPKGVCLYRGYPVNKLCEQAQALEVAYLLLVGELPEDEQLHEFQREVKGHMLVHEKVAALYSNFTHNAHPMAIMVAVVGALSXXXXXXXXXXXXXGALSCIYSELDCHNPGHRWLACARLIAQLPTLACMAYKTSIGQPIMNPKANLSFAENFLHMMFATPMEDSELNPVAVKAINTFMILHMDHEQNASTSTVRIAGSSQANPYACIAAGIASLWGPAHGGANEAVIAMLQEIGTADKVPQFVANVKAKVAGVRLMGFGHRVYKNYDPRARVMKSLVQEVLTGLKIKDPLLEVAEKLEEVALKDPYFVQRKLYPNVDYYSGIMLRALGIPTSMFTVMFAMSRTVGWVSQWKEMLSEGQLRIGRPRQMYVGVKPREYQRRPPTPCRSPVKSKQSFSQGQAHEEAADGTKLVGSYKARRSTSFQIDFPITTL
K01647_CS	gltA2_K01647-Diaphoretick-B-Alphaproteobacteria	noTP	EP00384_Eukaryota_Alveolata_Myzozoa_Apicomplexa___Cryptosporidium_muris-XP_002140150.1	MSSVSNCPPVYNKSHITYICENCNKGVSVNEANYLKECAIIRLPNNKEYPVRILKPTIGPDIILDVREFHSSYGIMLYDPGYTSTASCCSAITYVNGEEGICMYRGYKVVDLINSGYDYQEVCYLLLYGELPQASMLIAFQKQIEEQILIHEKLRHIYDGFITGAHPMSILGSVTAAMASLHDNPLDNSDWEERELAIIRILAKMPTMVAWAYKNSIGEPLIYPRGDLSYTDNFLHMMFTTTKPYVSDPMKTKILDTFFIIHADHEQNASTSTVRTVGSSRTNPYTCISAGIAALWGRAHGGANEAVIHMLREIGCKENINKFVADVKSRKKRLMGFGHRIYKNYDPRAKVMRSLCLEWFERVGKKDILLELALELEEVALNDDYFLERRLYPNVDYYSGILLRAIGIPEYMFTCIFALGRCVGWLAHWKELVQDSHTRICRPRQLYLGNVERNVSENDRSLLRRRSRARSLEEPFHIFQAREAKKTQLIQPTDYEFDVWGDI
K01647_CS	gltA2_K01647-Diaphoretick-B-Alphaproteobacteria	noTP	EP00390_Eukaryota_Alveolata_Myzozoa_Colpodellida_Vitrellaceae___Vitrella_brassicaformis-CEL98102.1	MRENEANGNTTPVHSNQKHKEIAELTKASLPPPQPLPSKGSDEGGEEMATLTLPDGRTHKLRVLKPTCGNQTFIDIRDLLSATNAATFDPGYSSSASCCSAITYIDGDKGTCLYRGYPVHELVEKSHFEEVAYLLMYGEVPAENVRLMFEKQLKSEMLVHERLKNFFTEFLTGAHPMAMLATVVAALSSFFVDPMDLNDAEERELAIIRLIAKMPTIVGMCYKTAVGEPFNYPRMHMSFAENLLYMMFARPLEEYTVDPLHAKIVDAFLILHADHEQNASTSTVRTAGSSRANPYACVAAGITALWGRAHGGANEAVIKMLKEIGDVSGVPDFVQKVKDKKVRLMGFGHRIYKNYDPRAIAMRGLCRQLFEAGTQRDPLFDLAMALEEVALSDDYFVKRKLYPNVDFYSGIVLRAIGIPQEMFTVMFALGRTVGWLSHWKEMIQEQQMKICRPRQLYVGPTERAYISPAEISAERLRAPSPPPRSEPQSEESVSIARQPSDIPRHRTKVVIEAPSIESEYINEFMPTETEMSKHFDFHKVQAMVVKRLSSDRRSTRGEPLGSPFPFIRQSESEWDDHHFNPDDPAPQTPTSRERLDSLSMLSSGSAGG
K01647_CS	gltA2_K01647-Diaphoretick-B-Alphaproteobacteria	noTP	EP00926_Eukaryota_Alveolata_Myzozoa_Dinoflagellata_Amoebophryaceae___Amoebophrya_sp_RCC4398-P016273	MPDANGQAKQEVAVLKLPDGKEHSIKVYRGTEGTEMFLDIRDLYAKTNAFTYDPGFSCTASCSSSITFIDGNEGICCYRGIPIEELCVKSNFIEVAFLLMTGELPNRNELKEFQKEIKANLLVHEKLKRMFESFRMDAHPMAIMVAVTGALSAFFSELDQSDPEFRWLATIRMVAKFPTLAALAYKTHLGEPAVWPQAKMGFAENFLHMMFATPLEEYKVNPIHAKAIDVFLILHADHEQNASTSTVRIAGSSQANPYACVAAGIASLWGPAHGGANEAVIKMFEEIGHKENIPTFLEKVKRKETRLMGFGHRVYKNFDPRAQQMHKLCHQVLNDLDVLDPHLELAMELERIALSDEYFKKRKLYPNVDFYSGIILRAIGIPTSMFTVMFAMARCVGWCSHWLEMHQEDQMRIGRPRQLYVGSTRREFVPMQERPGYADSPTEGESRASSKSVPGGGQNFMLEPHHPLAAASPGNASGARISEFIQGLARRESVTTSSFKKSVPDDTGASARKARTSESKTMSPRNQPLGSVEERKSQEQ
K01647_CS	gltA2_K01647-Diaphoretick-B-Alphaproteobacteria	noTP	EP00451_Eukaryota_Alveolata_Myzozoa_Dinoflagellata___Oxyrrhis_marina-EP00451_39417	XDGPKGQCLYRGYPVAELCAKCDFMEVAHLLLHGELPDKKDKRRFIEQIESEYMVHERFKDFFKVFRMNAHPMAIMVAATGSLSAYYHDNLDWSRPDDRVVAAMRLIAKMPTLAAMAYKSHIGEPVVYPRAGIKYAENFLHMMHATPTKAYKVNPIHARAIDKFLILHADHXAERVDPGFTCTASCTSGITYVDGPKGQCLYRGYPVAELCAKCDFMEVAHLLLHGELPDKKDKRRFIEQIESEYMVHERFKDFFKVFRMNAHPMAIMVAATGSLSAYYHDNLDWSRPDDRVVCYKTQG
K01647_CS	gltA2_K01647-Diaphoretick-B-Alphaproteobacteria	noTP	EP00451_Eukaryota_Alveolata_Myzozoa_Dinoflagellata___Oxyrrhis_marina-EP00451_54942	MTEMSGAQEFATLTLPGGQEHKIPVYRGTLGEDINFLDIRDLYAKTNSFTYDPGFTCTASCTSGITYVDGPKGQCLYRGYPVAELCAKCDFMEVAHLLLNGELPGKKEKKKKELAVGXICMTSDLCGAVDRQDADAGGNGVQEPYRGAGCVPAGWHDNAENFLHMMHATPTKAYKVNPIHARAIDKFLILHADHEQNASTSTVRIAGSSQANPFACIAAGIASLWGPAHGGANEAVIKMLNEIGSVENIPKFIDDVKNKRSGIRLMGFGHRVYKNYDPRAQYMRILCNQIFEQLEYDDPQLQVAIALERAALHDDYFKKRNLYPNVDFYSGIVLRAVGIPLEMYTVMFALGRSLGWITQWLELVSAESAMRIGRPRQLYRGPKQREVQTIAGRRSGTLHFDDDDETPQLGAGRQSSGAVRRISSAKAPAGPPDSYSR
K01647_CS	gltA2_K01647-Diaphoretick-B-Alphaproteobacteria	noTP	EP00451_Eukaryota_Alveolata_Myzozoa_Dinoflagellata___Oxyrrhis_marina-EP00451_40233	MVDVSGTEEFATLTLPNGQEHKIRVYRGTLGEDINFLDIRDLYARTNSFTYDPGFTCTGSCTSGITYVDGPKGQCLYRGYPGLKAAYGHANPLVAMADLVESQEFATLTLPDGQEHKIRVYRGTLGEDINFLDIRDLYARTNSFTYDPGFTXHWQLHQRDTYVDGPKGQCLYRGYPVAELCAKCDFMEVAHLLLNGELPGKKEKKEFVDRIESEYLVHERFRDFFKVFRMNAHPMAIMVAATGSLSAYYHDNLDWSKPDDRXDLCGAVDRQDADAGGNGVQXXXXXXXXSASSICVDGMGDTDESCEFATLALPDGQEHKIRVYRGTLGKDINFLDIRDLYAKTNSFTYDPGFTCTASCTSGITYVDGPKGQCLYRGYPVAELCAKCDFMEVAHLLLNGELPGKKEKKEFVDRIESEYLVHERFRDFFKVFRMNAHPMAIMVAATGSLSAYYHDNLDWSKPDDREICAVRLIAKMPTLAAMAYKSHIGEPVVYPRAGMTYAENFLHMMHATPTKAYKVNPIHARAIDKFLILHADHEQNASTSTVRIAGSSQANPFACIAAGIASLWGPAHGGANEAVIKMLNEIGSVENIPKFIDDVKNKRSGIRLMGFGHRVYKNYDPRAQYMRILCNEIFEQLEYDDPQLQVAIALERAALHDEYFKKRNLYPNVDFYSGIVLRAVGIPLEMYTVMFALGRSLGWITQWLELVSAESAMRIGRPRQLYRGPKQREVQTIASRQSGFLHFDDDDETPQLGAGRNSGAVRRISSAKAPAGPPDSYSAEGVVGCLSEYRMGAAVGDLLQVNAAPSSRRIVASLTTXXXXXXXXXXXXXXXXYDDPQLQVAIALERAALHDEYFKKRNLYPNVDFYSGIVLRAVGIPLEMYTVMFALGRSLGWITQWLELVSAESAMRIGRPRQLYRGPKQREVQTIACRRSGLLHFDDDDETPQLGAGRQSSGAVRRISSAKAPEAPPDSYTRGAPSSA
K01647_CS	gltA3_K01647-LECA-B-U_Chloroflexi	noTP	EP00163_Eukaryota_Ancyromonadida___Fabomonas_tropica-EP00163_34043	LMGFGHRVYRNYDPRARIVRQVAQDVFNIVGKDPLIDIATALEKTALSDDYFISRKLYPNVDFYSGIIYKAMGFPTDMFPVLFAIPRTVGWLAHWVEHLDDRETKITRPRQVYVGPPVRDYVSLDYRADSVAQSGTRTLDAYSIGRRVVASD
K01647_CS	gltA3_K01647-LECA-B-U_Chloroflexi	noTP	EP00011_Eukaryota_Amoebozoa_Discosea_Flabellinia_Vannellida___Vannellida_sp_DIVA3.517.6.12-517-6-12-P001246	XSIVDVADTRMEVQLLDTQEAKQAYVDEYGPGNEAALARLHTVCGHLVAVPCAAAEAPGEQPSRQITKNGPRTLTITDSQTSKSITIAVKDGCIRASDLRQIGLKSYDPGYLNTASARSSITYIDGMAGKLLYRGYRIEELAERSNFLEVAYLLIFGELPTKAQYLDWKKQVMEHTYVHSNLAELMHAFRYDAHPMGMVISSVAAMGTFYPDANPALQGTAVMDDRDVVFKQIVRLIGKMPTIAAYAYRHRIGRPFNAPDSTLSYTENFLCMLDKLQEPAYRPNPRLARALDILFILHADHEMNCSTSAMRHITSAMTDPYTAVAGAAGALYGPFHGGANEAVLRMLESIGSVDNIPAFLQKVKQKKVRLMGFGHRVYKNYDPRAKIIRAIAYEVFSIMGEEPLIAVAVELERQALEDEYFVSHKLFPNVDFYSGLIYKAMGFPTDMFPVLFAIPRTAGWLAHWYEQLRDKETKIARPQQIYEGKDVRNYESPSRRTNSFPTEISVYRSNFSKRRSVAVGSEYV
K01647_CS	gltA3_K01647-LECA-B-U_Chloroflexi	noTP	EP00696_Eukaryota_Hemimastigophora_Spironemidae___Hemimastix_kukwesjijk-EP00696_07460	MLASSERRLRVLQAQLAPDSEEGLESNPCSSGPTTATSQQPTGKNTVTVTDDRTGKSVVIPIERDTISATALNPLNLRLYDPAYQNTAVCKSAICYIDGDKGILEYRGYPIEELAEKSNFLEVSYLIINGELPNSSQLNEWTHNIQNHTFIHENMKALLSNFRYDSHPMGMLISSISALSTFYPEANPALQGEQVLQSASARNKQIFRILGKVPTLAACAYRHRIGREYNNPNAQLGYTENFLHMMDKLTDDDQSPHPVIAHALDVLFLLHAEHELNCSTAAMRHIASSGVDPYTAVAGAAAALYGPLHGGANELVLRMLEKIGSKDKIPAFIEGVKQKKEKLFGFGHRIYKNYDPRAKIVRKIAYEVFEVLGKEPLIDLAIKLEEAALTDDYFISRKLYPNVDFYSGLIFRSMGFPTDMFPVLFTIPRTAGWLAHWLESREEPNARIWRPRQVYVGSERRAFVPIDERPRAQVRVQTAYHSPMNRRRTASNRAAEGQKRRPPV
K01647_CS	gltA3_K01647-LECA-B-U_Chloroflexi	noTP	EP00120_Eukaryota_Opisthokonta_Holozoa_Filasterea___Capsaspora_owczarzaki-XP_004347964.2	MSDRATVLMRHLLGSGRFTPVHASASMPSSATASSAQMTQSSSSTPSTAAAAKLGTEAAAATSSSSAVGGINSLTVVDNRTGRKYELAIQDGTVRASEFKKMALAAADTEGIKIYDPAYTNTAVARSAISYIDGDKGVLLYRGYPIEELAEKSSFLEVSFLLLYGELPTKPELDHWNSMIMHHTFIHENLRDFMQSFRYDSHPMGMLVSSFAAMSTFHPEANPALSGADIYNDIRLRNKQIHRIMGKVPTIAANAYRHRMGRPFNHPVNHLTYTENFLYMMDRLSESNYRPNPQLARALDILFILHADHEMNCSTAAMRHIASSQVDPYTAMSGAAAALYGPLHGGANEAVLRMLEQIGTVQNVPAFIESVKQKKGKLFGFGHRVYKNYDPRAKIIQRIAYEVIEICGGNEPLIEVAVALEKAALSDSYFIDRKLYPNVDFYSGLIYRSMGFPTDMFPVLFAIPRVAGWLAHWNEDIEKGERRIWRPLQVYVGEKERAYVPLQQRQVASSKSLAGYPSQFGKRSSMAK
K01647_CS	gltA3_K01647-LECA-B-U_Chloroflexi	noTP	EP00127_Eukaryota_Opisthokonta_Holozoa_Pluriformea___Corallochytrium_limacisporum-EP00127_04819	MAERVNHFKSQLGGGGSSGSSTVTITDNRTGEKREIPIEEGTIPAGEFQKLKMPLRVYDPAFGNTAVCRSKICFIDGDKGVLLYRGIPIEQLAQHSNFLEVAYLLINGSLPNAMEYSFWQQKVMRHTFVHETLKTILTSFRYDAHPMGVLMSAFSAMGTFHQEANPALQGSDLYQRSRAVRLKQIYRILGKAPTAAAIAYRVRMGRPINDPSDGLSYTSNFLYMMDRLSEENYQPNPRLARALDILFILHADHELNCSTAAVRHIASSKVDPYSAMAGGIAALYGPLHGGANEAVLRMLEEIGSKDKIAQFLDDVKARKRKLMGFGHRVYRNYDPRAKIIRQVAYDVFDIVGSEPLIEVAQELEKQALSDDYFVSRKLYPNVDFYSGIIYRAMGFPTDMFPVLFAIPRMAGWLAHWEEAQVAKDAQRIWRPRQIYVGPKNIDYVDMNHRHTSSGHSLTSYDSNFGRRTRVATWTKKGNNSAL
K01647_CS	gltA3_K01647-LECA-B-U_Chloroflexi	noTP	EP00131_Eukaryota_Opisthokonta_Nucletmycea_Fungi_Chytridiomycota___Spizellomyces_punctatus-XP_016608261.1	MLEAKARIDAIAGHLAGSDDLVSRGAKVAPVNKAEATQFTLTDRKSGQTFEIAAGPDTNQPTSFVLLSRRSNANTLTVLDNRTGKTYEVPIEEGTIKATDFQKIKEGAGPGIRIYDPAYQNTAVARSKICEIDGDKGILRYRGYPIEELAEKSNFLEVSYLLIYGELPSKTQYDAWTNQVMRHTFIHTRVQTLMQSFNYDAHPMGMFISSVAAMSTFHPEANPALAGNEIYKKDSRVRNKQILRLMGKVPTVAASCYRHRIGRHFNNPRNDLSYTENFLYMMDYLSEENYKPNPKLAKALDVLFILHADHELNCSTAAMRHIGSSLVDPYSAVAGAASALYGPLHGGANEAVLRMLEEIGSVDNVAPFLEQVKQRKRKLMGFGHRVYKNYDPRAKIIRRIAYEVFDVCGKEPLIEVAIELEKRALSDEFFTSKKLYPNVDFYSGLIYKAMGFPTDFFPVLFAIPRVAGWLAHWVESLEDPDAKIWRPRQVYTGEGKRSYVPLGVRDVKSGDIVTDYESHPFSKRSQVASFERKS
K01647_CS	gltA3_K01647-LECA-B-U_Chloroflexi	noTP	EP00130_Eukaryota_Opisthokonta_Nucletmycea_Fungi_Chytridiomycota___Batrachochytrium_dendrobatidis-XP_006682303.1	MTNTFMTIRRTDFVLVERASGKSYALPAQQNMQQSNAFMVLSKSNNSQSLTVIDNRNGKSYQIPIENGSTIRSTAFQTIKHDKIGLRMFDPAYQNTAVACSKICDINGDEGILRYRGYPIEELAEKSNFLEVSYLLIYGELPTRNQYETWSSQVMSHTFIHNGVQELMHSFNYDAHPMGMFISSIAAMSTFHPEANPALAGNEIFKKNLSIRNKQILRLLGKVPTIAAACYRHRIGRPYNNPSKNLSYTENFLNMMDRLSEPDYRSNPKLAKALDVLFILHADHELNCSTAAMRHIGSSLVDPYSAVAGAASALYGPLHGGANEAVLRMLEDIGTVANVPAFIAQVKSRQRKLMGFGHRVYKNYDPRAKIIRRIAFEVFEICGHEPLVEVAIELEKHALADSYFVEKKLYPNVDFYSGLIYKAMGFPTDFFPVLFAIPRVAGWLAHWVESLDDKDAKIWRPRQVYVGEAKRSYVPLDARPKNDKILTQADSHPFSKRSKIAIQSKI
K01647_CS	gltA3_K01647-LECA-B-U_Chloroflexi	noTP	EP00157_Eukaryota_Opisthokonta_Nucletmycea_Fungi_Rozellida___Rozella_allomycis-EPZ35746.1	MLGNEEQERNKLESSNNSLTITDNRTGLTYALPIVDGTVNALLFKNITIPGQLEGIRIFDPAYQNTAVVRSSICYIDGEKGVLEYRGYPIEQLAEKSTFLEVAYLLIYGDLPDADQLKDWSDQVMRHTFVHVNFNELMKSFNYDAHPMGMFISSLAVMSTFHPEANPSLVDNDIFIKDEKIRNKQFKRILGKVTTIAANAYRHRIGRPFNLPQNHMTYTENFLYMMDRLAEKDYRPNQRLSRILDILFILHADHELNCSTAAMRHIGSSLVDPYSACAGAASALYGPLHGGANEAVLRMLEEIKDPSNVSEFLIQFYVIRLVFDIVGREPLIDVAVELERQALEDDYFVSRKLYPNVDFYSGLIYKAMGFPTDFFPVLFAIPRVAGWLAHWKESLSDPQSKIWRPRQIYSGEKTRDYVEINKRIPTGINLTKSDGHPYNKRSYVATFSK
K01647_CS	gltA3_K01647-LECA-B-U_Chloroflexi	noTP	EP00160_Eukaryota_Opisthokonta_Nucletmycea_Rotosphaerida___Parvularia_atlantis-EP00160_14111	GSSGSGGAAHFVVLQTHPSTNSLTVIDNRTGKTYEVPIENDAVSASAFDKIKRDQGPGLMLFDPGYQNTAVAKSAICFIDGDEGILRYRGYPIEELAEKSNFLEVAYLLIYGDLPNQDEFASWRSQIMRHTYLHNNLTNLMKSFNYDAHPMGMFISVMAGMSTFHPEANPALVGDTDLFVKDQRSRNIQIYRILGKAATVAAYSYRHRIGRQPNDPQRHMSYTENFLFMLDRLGEENYKPNPTLVRALEILFILHADHELNCSTAAMRHISSSHVDPYSAIAGAAAALYGPLHGGACESVLRMLEEIGSVDKVDAFIEDVKNRKKLLMGFGHRVYKNYDPRARIIKRTAYEVFKVCGREPLIDIALALEAKALSDKYFVDRKLYPNVDFYSGLIYKAMGFPTDFFPVLFAIPRVAGWLAHWSESLQDKPQRIWRPRQVYTGEGKRAYVPMEYRPKDVPSKIERFVSQFAKRSRVASHTYKENDV
K01647_CS	gltA3_K01647-LECA-B-U_Chloroflexi	noTP	EP00158_Eukaryota_Opisthokonta_Nucletmycea_Fungi_Aphelidea___Paraphelidium_tribonemae-EP00158_04986	PTRLSVKDEKTGKSFPLASRADGSSSFVVVPTNPESHTLTVLDNRNGKTYEVPIENNTVSAVAFKKIKAAGEVEGLRVFDPAYQNTAVAKSEITFIDGDEGILRYRGYPIEELAEKSNFLEVAYLLIYGELPDAVQSKAWSTEVMRHTFLHSRMSELMQAFNYDSHPMGMFISGIAAMSTFHPEANPALSGSDLYLKNKKIRNKQFLRLLGKVPTLAAISYRHRIGRPYNLPQAGMTYTENFLFMLDCLSEDGYRPNPKLAKALDVLFILHADHELNCSTAAMRHIGSSLVDPYSACAGAAAALYGPLHGGANEAVLRMLEEIGSVDAVPAFVEAVKKREKKLMGFGHRVYKNFDPRAKIIRTLAYEVFEVCGKEPLIDVAVALEKHALQDKYFVDRKLYPNVDFYSGLIYKAMGFPLDFFPVLFAIPRTAGWLAHWSESIDDADAKIWRPRQVYTGKEKRSYVPLEQRQTGATKEGHIKTETDHHPFSKRTRVATWRELPAKL
K01647_CS	gltA3_K01647-LECA-B-U_Chloroflexi	noTP	EP00129_Eukaryota_Opisthokonta_Nucletmycea_Fungi_Blastocladiomycota___Allomyces_macrogynus-KNE56656.1	MVQQPQTKPRELVVADPTTGASCPIPAPNGVSKGQGATHASFVVLPTGESARDTLTVLDNRTNKVYTIPITDGTVKATDFRQVQDTSGEGLRLFDAGFVNTAVARSKITEIDGAKGILRYRGYPIEQLSEKSTFLEVAYLLIYGELPSKGQFDDFEYEVMHHTYVHVKLAELEQSFQYDAHPMGMFIATMAAASTFDPSGNPALAGSDIYTKDRKLRNKQIFRILGKVTTIAAMAYRHRIGRPANPPQQGLSYTENFLYMMDHLSEPGFRPHPTLARALDVLFILHADHELNCSTAAMRHIGSSLVDPYSAVAGAAAALYGPLHGGANEAVVRMLESIGTVDKIPAFIESVKRREKKLMGFGHRIYTSYDPRATIIRKLAYEVFEVVGTEPLIEVAQELERVALTDEYFTSRKLYPNVDFYSGLIYKAMGFPLDYFPVLFAIPRVAGWLAHWSEAMDEPNAKIWRPRQIYCGEARRDYVPIEHRAETDVRLTEMTKTASSARRRISSWEGKKAGKL
K01647_CS	gltA3_K01647-LECA-B-U_Chloroflexi	noTP	EP00151_Eukaryota_Opisthokonta_Nucletmycea_Fungi_Mucoromycota___Rhizophagus_irregularis-XP_025181065.1	MAKGDEPESSKKANNSEIILTDKSSGTTWSLPSPVKAGGKIPSQPTAVIVLPRSSNTQSLTVLDNRTNKLYEIPIENNTVSALKFKEITADPVPGSREEDESGKGLRVYDPAFQNTAVAQSKITYINGDTGVLRYRGYPIEQLAEKSTYIEVAYLLIYGELPSKQQYHNFFNEVMHHTFVHFNVAELMRNFNYDAHPMGLFISGVAAMSTFHPDANPALAGSDLFIRDEKVRNKQIFRLLGKTPTLAAMAYRHRIGRVYNVPQNNLSYTENFLYMLDRLSEENYKPNPKLAKALDVLFILHADHELNCSTAAMRHIGSSLVDPYSAVAGASAALYGPLHGGANEAVLRMLEEIGSADKVPGFLEEVKQRKRKLFGFGHRVYKNYDPRAKIIRNIAYEVFDVCGRESLIDVAVVLEKAALEDEYFVKRKLYPNVDFYSGLIYKAMGFPTDMFPVLFAIPRIAGWLAHWKESLESKDAKIWRPRQVYVGPNVRSYIPLELREEETNYDVTNFTDPFTKTFSKRSLVADFDNKKTVSKL
K01647_CS	gltA3_K01647-LECA-B-U_Chloroflexi	noTP	EP00154_Eukaryota_Opisthokonta_Nucletmycea_Fungi_Zoopagomycota___Conidiobolus_coronatus-KXN72308.1	MSSTPKQRLDNLISHLSLSENKTFAKQKSNLVVVDKDTGKTWELEHTTETGKSTNLNLFVSGETEQALTILDNRTKKVYEIPIKDGTISASALKAIKNQKSDTDGLRVYDPGFINTAVCESSITYIDGDKGILHYRGYPIEELAEKSSFLEVAYLLIYGDLPTAEQFEYFHKEVLEHTILHTNVTKLMGSFNYDAHPMGMFISGISALSTFVPDANPSLKGSDLYAVNPEAMDKQIIRILGKVITMASLAYRHRIGRPYNLPLNKLGYTENFLYMMDHMAEPNYRPNPKLVKALDILFILHADHELNCSTAAMRHIGSSRVDPYSAIAGAASALYGPLHGGANEAVLRMLEDIGSVEAIPTFLQQVKNRQKKLMGFGHRVYKNYDPRAKLIRKTAYEVFEVCGREPLIDVAIALEQAALNDDFFAKRKLYPNVDFYSGLIYKAMGFPTDFFPVLFAIPRVAGWLAHWKESYAAKDGKIWRPRQVYVGHGKRPYLPIDLRNNENVKAQSVSKMPAYSTRKRSSVAIIGDKPENSKL
K01647_CS	gltA3_K01647-LECA-B-U_Chloroflexi	noTP	EP00135_Eukaryota_Opisthokonta_Nucletmycea_Fungi_Dikarya___Aspergillus_nidulans-XP_680862.1	MSSGTLYIRDSRTDALYEIPIRRNSVSAADFKRIKAPGIGANRADQVSGGLRVHDPGLLNTTVIESAISFSDHERGLLLFRGYSLEELWKSDFEDMLHLLVWGSYPTPPQKEQLRSKLAAQMLAVPETVQTAVQSLPNTTPPLALILTGLSTYLSCIPETIPASTDAHQYRANRENVDNAVLRTVAAYAVVFGIVASHRKSIPFTPPSPDRTYCENLFTMAGLVDPVAGMPDPVKLSCFRRFAMLNADHGMALTVFSALVTASSLTDPVSCLITSVASAWGPLHFGATESAQRALADIGTEAGIPAFLDEVKQGRKRLFGYGHRSYKRIDPRVRFVQSILHDLPSTRLLKLAEAIECAASADDYFRSRGLYPNADFYGNFVFTGIGFEVEMIPAAMLAQRIMGIMAHWREYMHPIACPTRKSYVLPMRLATRSSSINTSLLFTSNHETSRRIHDHAHRNRNNPSPLTNCHTRITTTANTNTIIIALIFELGLKHSPQIEPYNHLKYLLHTFPKAAHNTHRIPCVHLLPPLVKHLLSSPKRPRGGSARLLIANQPHNHYIHGLRAVQSSGISGTVALSAAVAADIVDSHERGAYMGLTSLGNILAPSLGPVLGGLITSHCGWRGVFCFLAGGGVVVLLVLGFFLPETRKARVNTLEVGSVERGQAEGAAPDNQQSKRRKKPGLPNPLTPLRLLAHFPTSLVLLSNGLVFASYYAVTAGIPSQFARIYGLSDMEVGLVFLPAGVGSLVSATFNGALVDWNYRRVRKMYEDTKVTAEGDNEVSGAAEGTQSDWEFPVERARLQVGGPMTLFCSLVIFIYGLVLDRHPPLALSLAMIFLVSFSITASYNVMNVLLVDLYYSTPATVMATNNFVRCFLGAVSTALVTPMIERFGGGRTYGMVAALIVGVCCPVLGTVYVNGVQWRVQRESKFR
K01647_CS	gltA3_K01647-LECA-B-U_Chloroflexi	noTP	EP00159_Eukaryota_Opisthokonta_Nucletmycea_Rotosphaerida___Fonticula_alba-XP_009493775.1	MSANEWPFARFFQSGGASAAGDILAQQRLHSLANHLQTAPAAPDYQETLTVVDNRTGKTHTIPIRHGHIVNASDLAKITAPGPLPGPYPAPAVEKTATSAEEPAAGGGPGLLIFDPALASIAVAQSSISFVDGEKGILRYRGIPIEDIAKNFDMCQVAHLLLFGQAPATPEKRREWQQILSPAATPDNMASLARLIFSLPTSGHPMSMFISGLGAMSALHSDSNPALSSSGHNYFRNNPAEADRQIERILRQSPVLAALIFRRCKYRAEGASIEATMAAEAGRLSPAEERTFSEVSSAQAMASFTAQKLIDEPLARDALAAVAAASSHAQAQGWDYATTFLAMSGLGMGADRSLPPPEAFSKALDLLFVLHAEHELNCSTSAMRHISSSAVDPYSAVAGSASALYGPLHGGACEAVLRMLEEIGHVDQVPGYLEKVKRRECLLMGFGHRVYKNYDPRARQAAEAARDVVDTLAALADAGPKSDIAGQTFDAERIADVRRLAAIARRLEEVALNDVYFRDRKLFPNVDFWTGLLYKALGIPTEFFPVMFAMPRLAGWLSHWRETVHEKPAGRIFRPRQIYIPGGTVPPRFE
K01647_CS	gltA3_K01647-LECA-B-U_Chloroflexi	noTP	EP00696_Eukaryota_Hemimastigophora_Spironemidae___Hemimastix_kukwesjijk-EP00696_02787	INAEYMGISASRVSCCAILDHAMTEVGGAPPRNTLTVRDNRTGETYEIPISITATPSDAAEATVPTAAFKNVLAYDPGYMNTCCCESRITYIDGDKGILQYRGYPIEELAEKSSFLEVAFLVINGELPSKDELEAWTSRIMDHTFIHENLVQMMKAFRYNAHPMGTLISSVAAISTFYPDVNPALQGVGVYQDSAVRNQQIFRILGKLPTIAACAFRHRAGKPYNYPPTSTKLSYTENFLYMLDRLSEPDYKPDPRLAKVLDILFILHADHELNCSTAAMRHLGSTDIDPYTCVAGAAGALYGPLHGGANEAVLRMLEEIGSVDKIPEFITEVKAKRRMLMGFGHRIYKNYDPRAAILKRKAEEVFSIVGRSPLMDVAIELERIALSDEYFITRKLYPNVDFYSGIIYSAMGFPTDLFPVLFCLPRAAGWLAHWVEMLKDKQMPFPRQVYNGAGPRAYVPIEERGGDAASGAAAAGGGELPVVRRM
K01647_CS	gltA3_K01647-LECA-B-U_Chloroflexi	noTP	EP00160_Eukaryota_Opisthokonta_Nucletmycea_Rotosphaerida___Parvularia_atlantis-EP00160_03845	FLFMLDRLSEPDYRPDARLCKALDILFILHAEHELNCSTAAARHWAATDVDPYTVMSGAAAALYGPAHGGANEAALRMLQEIGTKDRIPQFIAEVKAKKRRLMGFGHRVYKSYDPRARILKGVKDMVYEVMGKDDLYDVAEQLERIALSDEYFIKRNLFPNIDFYSGLIY
K01647_CS	gltA3_K01647-LECA-B-U_Chloroflexi	noTP	EP00131_Eukaryota_Opisthokonta_Nucletmycea_Fungi_Chytridiomycota___Spizellomyces_punctatus-XP_016606363.1	MSSFGTDSTLWQIGDDLIVPPIFSEEIPRSLPEEKQLEMSVHRSANPEQHFLEVVDHRTGKKHMIPVEEDTIDASIFAQLGLSVYDNGYLNTAVCRSSISYIDGDKGILRYRGYNIEDLAMHSSFLEVSYLLIFGDLPTADQLNMWTTRIMRHTFIHENMIDYLRSFRYDAHPMGMVTSALAAMSTFHPEANTALQGEHIYQNENMVNKQIFRCLGKVPTLAACAYRHRIGRAYNSPSNEFGYTENFLYMLDRLSENNYVPNPRLSRALDIIFILHADHELNCSTAAMRQMTSTGVDPFICLTGAASALYGPSHGGANEAALKMLEEIGSVDHIPAFIEEVKAKKRRLMGFGHRVYKSYDPRAKILKQIADEVFEIMGRNNLIDVAIELERIALSDEYFIKRNLYPNVDFYSGIIYKAMGFPTDFFPVLFCIARTAGWLAHWHEQLQNPIPIFRPKQAYEGEEPRNYVPIDERVAQESSPLDLQEKYLLRKNLPPMKEERDI
K01647_CS	gltA3_K01647-LECA-B-U_Chloroflexi	noTP	EP00130_Eukaryota_Opisthokonta_Nucletmycea_Fungi_Chytridiomycota___Batrachochytrium_dendrobatidis-XP_006679384.1	MNTAVCRSAISYIDGDKGILRYRGYDIEELAEKSTFLEVAYLLIFGELPSGDQLEKWTTRVQRHTFIHENMIDYLKSFRYDAHPMGMLVSAIAAMSTFHPEASTALCGEDIYENESMVNKQIFRCLGKLPTLAACAYRHRIGRSYNTPSNELEYTENFLYMLDRLSETNYTPHPQLAHALDVIFILHADHELNCSTAAMRQMASTGTDPFVCLAGASSALYGPSHGGANEAALRMLEEIGSIEKIPAFIEEVKAKKRRLMGFGHRVYKSYDPRAKILKKISSQVFDIMGRSDLVNVALELERIALSDEYFIKRNLYPNVDFYSGLIYKAMGFPTDFFPVLFCIARTAGWLAHWREQLHDRVPIFRPQQVDIGQEKRHYKERLGDSAASILNGIHSRKNIPPSHN
K01647_CS	gltA3_K01647-LECA-B-U_Chloroflexi	noTP	EPI0800_Eukaryota_Opisthokonta_Nucletmycea_Fungi_Sanchytriomycota___Amoeboradix_gromovi-EPI0800_05653	MLLEYNGKEIDVEVKDDCILASDLKQLGISAYDNGYVNTAVCKSSICFIDGEQGILRYRGYDIEELAEKSNFLEVSYLLIFGELPSIKEYQNWQSRIMRHTYIHENMIDYLKSFRFDSHPMGMIVSSLAALSTFHPEASTDLQGEDIYNHEKTVLKQIFRILGKLPTLAACAYRHRIGRNYNYPRNDLGYTENFLYMLDRLNEDDYTPNPVLSKALDVILMLHADHELNCSTAAMRMVSSTHVDPFTSMSAAASALYGPSHGGANEAALRMLEEIGSIENIPDFIEQVKQKKRRLMGFGHRVYKSYDPRAKILKKVADQVFQVMGQSELIKVAMELERIALEDEYFKKRNLYPNVDFYSGIIYKAMGFPTEYSLIHVVCFLSYSA
K01647_CS	gltA3_K01647-LECA-B-U_Chloroflexi	noTP	EPI0801_Eukaryota_Opisthokonta_Nucletmycea_Fungi_Sanchytriomycota___Sanchytrium_tribonematis-EPI0801_05454	MILEYKGTKVETEPVDGCILSSELKKLGISGYDNGYVNTAVCKSQICFIDGDEGILRYRGYDIEELAEKSTFLEVAYLLIFGELPNPKEYQNWSSRIMRHTYIHENMIDYLKSFRFDSHPMGMIVSSLAALSTFHPEASPDLQGEDIYSNEKIRQKQIFRILGKLPTLAACSYRHRIGRNYNYPRNDLSYTENFLYMLDRLNESNYTPNPVLSRALDIILMLHADHELNCSTAAMRMVSSTNVDPFTSMSAAAAALYGPSHGGANEAALRMLEEIGTKDKIPQFIEEVKQKKRRLMGFGHRVYKSYDPRAKILKKIADQVFQVMGKSELIEVAIELETIALNDEYFKQRNLYPNVDFYSGIIYKAMGFPTE
K01647_CS	gltA3_K01647-LECA-B-U_Chloroflexi	noTP	EP00164_Eukaryota_Haptista_Ancoracysta___Ancoracysta_twista-EP00164_13783	DHRYTMNVFRRKSTKEKLSSDTAAKSKSDEKDPVTSGTLTITDNRTGQKYDVPIVDGCVSAKEIAEIKSEEGTKLKLYDPGYLNTAWCRSKITYIDGEKGILRYRGYPIEDLCEKCSFLEVAFLLIYGELPNPTELVDWEKKVMSHTFLHEDMLTQMKNFRYDAHPMGMLVGSLASMSTFHPEANPALQNSTIYDDEKVRNKQILRIIGKVSTVAACAYRHRIGRPYNYPDTDQGLSYTENFLYMMDRLSEKAYKPNARLAKALDVLFIIHADHELNCSTAAMRHLGSTLVDPYTALSGASAALYGPLHGGANEAVLRMLQDIKTVENIPAFIEAVKNKQKKLMGFGHRIYKNYDPRATIMKKYTEEVFTLLGRDPLMEVAMALEQAALNDEYFVKRKLYPNVDFYSGLIYKAMGFPTDMFPVLFAIPRTVGWLAHWMEQLQDKGRVIRPQQLYVGEEPRPYLHQRFRSTSVDAHVEESLKVYRTNSQAARRRALTVDGKEK
K01647_CS	gltA3_K01647-LECA-B-U_Chloroflexi	noTP	EP00617_Eukaryota_Stramenopiles_Gyrista_Ochrophyta_Dictyochophyceae___Octactis_speculum-EP00617_27978	XETITIRDNQSGQEIEVSVNECGAIPATDFSKLGRRLYDPGLRNTATARSAITFIDGEKGELKYRGYSIEQLCEKCTFLEVAFLLIYGELPSEEELCSWTSNVMTHTYVHEDLMSILRSFRYDAHPMGMFVSATAALSTLHPDANPALQGTELYTNAPHIVNKQIFRLLGKVPTIAAAAWRHRVGRPYAYPTPGDEGSSWTANFLSMLDRLDHEPNYTAHPDLVKALDVMFILHADHELNCSTAAVRHVASAGADPYCAVSAGAAALFGPLHGGANEAVLRMLEDIGTVDKVPDFLTQVKSRQRKLMGFGHRIYKNHDPRASILKGHADRVLQLVGVEHDPLLAVARVLEELALKDAFFVQRKLFPNVDFYSGIIYKALGFPTDMFPVLFALPRTAGWLAHWKESLDDKDRNITRPRQLYVGPEPREWVPLGERETTHSPTELDSYTTLHDRRRQLSVMNSKSICVLNSKL
K01647_CS	gltA3_K01647-LECA-B-U_Chloroflexi	noTP	EP00300_Eukaryota_Haptista_Centroplasthelida_Pterocystida_Raphidista___Choanocystis_sp_HF.7-EP00300_42855	MQKEGQRFVTFKDEATGNTVQVPIENGSISGDALQKLGLTLYDPGYINTAPAKSAICFIDGDQGILEYRGYPLEELCDKCTFLDVAHLLIVGHLPNEHEASDWRTTVMTHTMVHEDLLRMIHSFRFNAHPMGQLVSCVAALSTFHPEANPSLQGSGLYKSPQIRRKQIMRLLGKMPTIAAAIYRHQIGRAVNYPDTTGNLSYVENFIMMLDRMSESQYQPDPRLVRALEVLFIIHADHEFNCSTSAVRHLSSSGVDPFTAISGGIGALYGPLHGGANEAVVRMLERIGTPDRIPEFLAGVKAKKEKLMGFGHRVYKNYDPRARIIKRHAQGVFELLGHDPLMTVALELEKQALADPYFVDRKLFPNVDFYSGLIYKAMGFPTDMFPVLFAIPRTAGWLAHWAESLDDPDTRILRPQQVYIGSRNLHVPDQQPGTDRADSTQRKVTRFRKAKL
K01647_CS	gltA3_K01647-LECA-B-U_Chloroflexi	noTP	EPI0802_Eukaryota_Cryptista_Microheliella.maris___Microheliella_maris-EPI0802_086687	RGPDTNAAAMGDEHQNDQEESQHHLTVTDSRTGKSIKIPVHNNGFIHAPDLRQIGITSFDPGFMNTAAGRSRICHIDGEKGKLLYRGYAIEELAEKSSFLEVAYLLIYGALPVKAELENWQKRIMTHTYLHENLVQLMKSFRYDSHPMGMLISTIAAMSTFHPEGNPSLRGTQIYENFEVQNKQIFRLIGKLPTIAACAYRHRIGRPYNNPVNYLNYTENFLYMLDRLSEHDYRPNPALARALDVLFIIHAEHEFNCSTAAMRHLSSSGVDPYTAVAGAAAALYGPSHGGASEAVVRMLEDIGTVEKIDEFLADVKAKRKRLMGFGHRVYKNYDPRAKILKAHADRVFSILGTDELMKVAVELETRALSDEYFISRRLYPNVDFYSGLIYRTMGFPVDMFPVLFTIPRTVGWLAHWREMLQNGDTRIWRPRQMYEGETERAYSSIYDRQSSEDISLKAYESKTSRRRMAAHSXRRRNCGWRFRQRNTVRTRSFLYSRHIIEPVCTGRGECQCKRRRANRTDTTEKLKAKTNEHPGIKTPSKGASLCNPQVMNPXQTAELSASPTRTKRTRSTTACDKAQFTLLCXTRMSCSAQSRAEANQWYNTLXLSQAMLHDNAQKRAKXYPVQHYQVHQRRCHDKEHHHYTRVPTHYVGFPSPLHRSYIVGLSSGGESARKKESGISDPLLSTSELFMRARCGRRPSAVVGSAPWRSSRSENVRLRAGERVVSDARARYQCDSSDPVGLIKGASLKSGSAPLSPGRSHSECGAPLLSEALGSVRGCSIGKRGYSEKPGRAMSSPHLSRFVGLYRGDEGLALXSLSSSGGAWVSRARSDPAGVWLERRNTRAERSARPTASAAAAAAAAAVDGDVSPPX
K01647_CS	gltA3_K01647-LECA-B-U_Chloroflexi	noTP	EPI0802_Eukaryota_Cryptista_Microheliella.maris___Microheliella_maris-EPI0802_086693	RGPDTNAAAMGDEHQNDQEESQHHLTVTDSRTGKSIKIPVHNNGFIHAPDLRQIGITSFDPGFMNTAAGRSRICHIDGEKGKLLYRGYAIEELAEKSSFLEVAYLLIYGALPVKAELENWQKRIMTHTYLHENLVQLMKSFRYDSHPMGMLISTIAAMSTFHPEGNPSLRGTQIYENFEVQNKQIFRLIGKLPTIAACAYRHRIGRPYNNPVNYLNYTENFLYMLDRLSEHDYRPNPALARALDVLFIIHAEHEFNCSTAAMRHLSSSGVDPYTAVAGAAAALYGPSHGGASEAVVRMLEDIGTVEKIDEFLADVKAKRKRLMGFGHRVYKNYDPRAKILKAHADRVFSILGTDELMKVAVELETRALSDEYFISRRLYPNVDFYSGLIYRTMGFPVDMFPVLFTIPRTVGWLAHWREMLQNGDTRIWRPRQMYEGETERAYSSIYDRQSSEDISLKAYESKTSRRRMAAHSXRRRNCGWRFRQRNTVRTRSFLYSRHIIEPVCTGRGECQCKRRRANRTDTTEKLKAKTNEHPGIKTPSKGASLCNPQVMNPXQTAELSASPTRTKRTRSTTACDKAQFTLLCXTRMSCSAQSRAEANQWYNTLXLSQAMLHDNAQKRAKXYPVQHYQVHQRRCHDKEHHHYTRVPTHYVGFPSPLHRSYIVGLSSGGESARKKESGISDPLLSTSDCENKNSTGREQTQCSILPSIAFKVGHEHVGCGIKLRCWEAYGTVLRSHFGTLCLRQLSLRQRNEQTRCQHDHEDXRYRVQTSIVDTKKPRSTAPPRSKLX
K01647_CS	gltA3_K01647-LECA-B-U_Chloroflexi	noTP	EP00167_Eukaryota_Rhodophyta_Cyanidiales___Galdieria_sulphuraria-XP_005707299.1	MSQSNKESRYLIVQTPSKEEHKLTVHDGDVAILAKDLAQVRLKGLTKDGKEVEKQVTSFDPGFMNTACCESTITYIDGDKGILRYRGYPIEQLAERSNFLEVAYLLIYGELPTATQLNTWKERIMSHTYIHVTLMDYMKSFRYDAHPMSMFIATMAAMSTEYPESNPTLTRRDLFEFDYRARNQQIFRILGKAPTIAACAYRHRIGRPYNYPTESFRGYSYTENFLYMLDRLSESEYRPSPAIAKALDVLFIVHADHELNCSTAAMRHLTSTRVDPYTAVAGAAGALYGPLHGGASEAVVRMLEEIGSVDKIDEFLEGVKSKTRRLMGFGHRIYKNYDPRAKILKEYAEKVFAEVGRDPLVDIAVELERRAIQDDYFVSRKLYPNVDFYSGIIYRACGFPLDMYPLLFALPRIAGWLAHWYESLREEKSAAKASIPGATHVMRARQICIGDIEKVFPTEEESISKQSITMDALKTYHSNLSKRRRAPHKDIA
K01647_CS	gltA3_K01647-LECA-B-U_Chloroflexi	noTP	EP00190_Eukaryota_Rhodophyta_Proteorhodophytina_Stylonematophyceae___Bangiopsis_sp_CCMP1999-P007048	MKVNGKTLEEWDGFVHAKDVCDALAGNLVDEGYVSTAYCESSVTYVDGDNGICRYRGYRIEELAEESEFLEVAYLLLHGELPSRKQYALWTENVQRHSVVHENLLTYLKSFRYDAHPMGMFIAAVSALSTFHAEANPAIVNGDIYDGKGEVARRARNTQVFRLIGSLPTIVASIYRHRIGRPYNYPDASGSLSYTENLLYMLDKMSEPEYKPNPVLAKALDVLFIIHADHELNCSTAAMRHLASARVDPYTAVAGAASALYGPLHGGANEAVLRMLEEVGTVDKIDELLEGVKKKTRRLMGFGHRIYKNYDPRARILKRYAEKVFSVVGRDPLADVAFELERRALADEYFVSRKLYPNVDFYSGLIYRAMGFPLDFFPLLFALPRAAGWLAHWWEALDLDTSALGSTHLTRPLQVCRGVQLPRSILSLCPVRLISSFCLSSTTQVSINFSQKEYVPEEXAGPEAGEVEAGSFKALDEAKSAKYLTVIQLAQSI
K01647_CS	gltA3_K01647-LECA-B-U_Chloroflexi	noTP	EP00181_Eukaryota_Rhodophyta_Proteorhodophytina_Compsopogonophyceae_Compsopogonales___Compsopogon_caeruleus-EP00181_01803	XSVLFALDGCTFETAIVDGALDASTLIKSLRDTASQDPNLDVVFYDPGFTNTASARSRVTFIDGDAGVLEYRGYAVEELAEHSSFLEVAYLLIHGELPTKEEFGIWSQQVMSHTFVHEDLIQYLHAFRYDAHPMAMFVAALSAMSTHHPEANPILTRRDVYDDLTIRNKQIYRVLGKFPTVAACSYRHRIGRRYNYPDTSRGLSYTENFLYMMDAMGEPDYRPHPELVKALDVLFIIHADHELNCSTSAVRHLASTRLDLYTAMAGGASALFGGLHGGASEAVVRQLEYIEHVDRIDQFLDDVKAKKRLLMGFGHRIYRNYDPRAKILKKYADRIMQVVGHDPLLEVAKELEQRALSDDYFTARKLYPNVDFYSGLIYRCMGFPLEMYSVLFALPRAAGWLAHYFEAMDDEDRSELDSGATHLIRPRQLYIGAEPGKPYVTAADRNLGHNATEGNLSFPSSILSRRRQL
K01647_CS	gltA3_K01647-LECA-B-U_Chloroflexi	noTP	EP00187_Eukaryota_Rhodophyta_Proteorhodophytina_Rhodellophyceae_Rhodellales___Rhodella_violacea-EP00187_07230	MSDPIHLHTASDGSPFLHASDIISALPSATPSFSPSSKPVFFYDPGVATTAPSRSAIAYVDGLQGRLSYRGYSIEELAERSNFLEVAFLLIHGELPSAKQDRVWKENIMRNADVHENLRRFMRSFRYDAACDGAVHFDAGVSRDEYPDDHAAWSGAEGGSTAKMRNAKICRVLGVIPTIVACAYRNRVGLAFNYPDSENSRGMSYTETLLWMMDAMPGDNYRPHPKLVRALDVLFIVHADHELNCSTAAMRHLASVRTDPLTAVSGASAALYGPLHGGASEAVIHMLEAIGSEEEIPSFLARVKAKKTKLMGFGHRVYKNYDPRAILLKDLANDVFELVGQEDPLVRVARCLEQAALEDEYFTSRKLFPNLDFWSGLIYRAMGIDLPFYPLLFALPRTAGWLAHYVEGINMDDDMMSRKGGDEGTGAGKVTEDGATKGSTYITRPRSIYVGKLRDGESDVDFVVPEYNENYGVDVSKSAIQRRRSLAASTWRFSX
K01647_CS	gltA3_K01647-LECA-B-U_Chloroflexi	noTP	EP00185_Eukaryota_Rhodophyta_Proteorhodophytina_Porphyridiophyceae___Porphyridium_purpureum-EP00185_05947	MKEQVRLEVTRALPDGSHLEAPVAAFDIDVEKSEQGERAVSAQQICEVVQQVTGRPLLFYDPGFMNTAAATSRITYVDGENGVLLYRGYPIEQLAARSSFLEVAYLLVFGELPTREQLREWSDEVMRHAFVHEALLVYERKFRYNAHPMGVLVATLASMSTYHPDANPSLHAENIFDHPAAHPDHDGKLLTHVAKIVGQIPTLASLAYRHRIGRPYNYPMPSLYADEQDDDTGRASGTGSRSKIYEQDERKKYDYTRNFLYMLDRLSEPDYQPNEELVRALDVLFIVHADHEFNCSTSTVRHLASVRVDPYSACAGGAAALYGPLHGGASEGVVRMLHRIGAKENVRSFLDRVMAKEELLVGFGHRIYKNYDPRARVLKEHAHKVFELMKSSASASSRGSVEDGMGSSGCSSDGTQQHTASTEVLIDIAEELERCALEMPYFVSRMLYPNVDFYSGVIYTAMGFPLDMFPVLFAIPRAVGWLAHYREVIQDDNLSNTRSICRPSVLYDGDDAGTASPQKAPEVDHSLLSSRRLLSRRLSSLP
K01647_CS	gltA3_K01647-LECA-B-U_Chloroflexi	noTP	EP00165_Eukaryota_Rhodophyta_Cyanidiales___Cyanidioschyzon_merolae-XP_005534994.1	MGDERSASLTVRVSVKNGTQSPDEARECEVLESATEPTIAIAARDVALTVQEATGTHTVCYDSGYLNTVMARSSITYIDGEQGIMRYRGIPIEQLAEQSSFLEVAFLLIFGDLPSKGQLDQFSKLVADHSFLHTDICDYMRSFRYDAHPMGIFISSMAALATTIPAGDLQQLDKHIYRILGQASTIAANAYRHRIGRAFNEPRMDLGYTENFLYMLDRLSERDYRPHPAIVRALDILWIVHADHELNCSTACMRHLTSARVDPYTAISGAASALFGPSHGGAAEAVVRQLERIQTIENIEPFLERVKAKEERLFGFGHRVYKSFDPRARILKEQVEKILELVKVEEPLFLVAKELEQRALQDEYFRARRLYPNVDFYSGVIYRALGFPTDFYPLLFAIPRIAGWLAHSREAQLAEAQLDVREHTHVVRPAQVYTGSAPRPFVSLEAGDRPPYQGRDIECYRTRLSTRRRLGLLSDSSASEHTQHTHARV
K01647_CS	gltA3_K01647-LECA-B-U_Chloroflexi	noTP	EP00761_Eukaryota_Discoba_Heterolobosea___Pharyngomonas_kirbyi-EP00761_12051	MSNSNNRSGNGEQGENNEEKNNSLTIVDNRTGKKYDINLEQNKFLRAIDLKQIQVDNDISSGVMAFDPGFMNTAVVRSKITYIDGENGILRYRGYAIEDLVENSTFLEVAFLLIYGELPSEKQYEDWTNRIMRHTFLHENLIQLMKTFRYDAHPMGMLISSVSALSTFYEEANPALRGAGIYNDDSVRNKQIFRILGKLPTIAAISFRHRIGRPYNNPVNHLSYTENFLYMMDRLSETDYKPHPKLARALDILFIIHADHELNCSTAGMRHLSSTQVDPYSSVAGSAAALYGPLHGGANEAVLRMLEDIGSVDNIPQFLDEVKQKKRKLMGFGHRVYKNYDPRARILKKVADEVFEVVGSTPLMDVARELEKQALEDEYFIKRRLYPNVDFYSGVIYKAMGFPTDMFPVLFTIPRAAGWIAHWMEQLDDQETKIWRPRQMYTGEEKREMVPRKEREDKVENMSLGTYMSEHAIRRSVSADNHKFSNQ
K01647_CS	gltA3_K01647-LECA-B-U_Chloroflexi	noTP	EP00019_Eukaryota_Amoebozoa_Evosea_Cutosea_Squamocutida___Armaparvus_languidus-EP00019_14032	MSKADRTLTITDSETGESIEVPVKNGTIAATELSKLGVRSYDPAFFNTAICSSKITYIDGDNGILRYRGYDIEQLAEKSTFLEVAFLLIHGHLPNKSESETWNTTIMSHTFVHENLTQLMKTFRYDAHPMGMVISSVAALSTFYPDANPTLNQGKDIYKDPKMINKQMFRIIGKLPTIAACAYRHRIGRPYNLPVNHLSYTGNFLYMMDRLSESNYVPDPRLAKALDVMFILHADHELNCSTAAMRHVASAGTDPVTAVAAAASALYGPLHGGANEAALRMLKRIGTPENVPAFVEKVKNKEELLMGFGHRVYKNYDPRARIIKQVAHEVFEICGRDALVDVALKLEEVALHDSYFIERKLYPNVDFYSGLIYSALGFPTDMFPVLFTIPRTVGWLAHWYESLGDNGKIFRPRQIYNGEPQRDFVPMHMRPETAEGSRLAYRSTGTSKRNKTTPAKTFLG
K01647_CS	gltA3_K01647-LECA-B-U_Chloroflexi	noTP	EP00762_Eukaryota_Discoba_Jakobida_Andalucina_Andaluciidae___Andalucia_godoyi-EP00762_06335	MTVRDSLTVTDNRTGKSIECPVFNGEFVRATDLKDLGIMSYDPGFMNTSIAKSKICYIDGDKGILEYRGYNIEDLVDHCTFLEVAFLLIHGDLPTKEQLAEWEERIMHHTYLHVNLEDLMKTFRYDAHPMGMVISSVAALSTFYPNANPALQGPCLYDSKNDARSSLRNKQLFRILGKVPTIAACAYRHRIGRPYNTPVNTLGYAENFLYMLDRLSEVEYRPDPRITRAMEILFILHAEHELNCSTAAMRHLASSAVDPYTAVAGAAGALYGPLHGGANEAVLEQLKEIGKPENVNQFLDDVKNKKRKLMGFGHRVYKNYDPRAKILKKVAMDVFDTLGTSPLMEIALALEKAALADDYFVSRKLYPNVDFFTGMIYHTLGFPSDYFPVLFCIPRVAGWLAHWIESLSDPELRIYRPRQVYEGARDRKFIPMENRVKSVSPDLGTSVSEASIRRNRGADHHYGTAK
K01647_CS	gltA3_K01647-LECA-B-U_Chloroflexi	noTP	EP00160_Eukaryota_Opisthokonta_Nucletmycea_Rotosphaerida___Parvularia_atlantis-EP00160_18269	MRRSIELRLRGGGAEQAVAVPVEGGVVPAAAIRQLLVRGADGEHGLRLFDPGFANTVVCRSRICAVDVAHGTIRYRGYLLDDLVAHSSFLEVAFLLLHGELPTRDQLAFFTSRVMHHTFVHNDELRQLETFRYDAHPMGMLVATIAALSVSHPDANPAAVGPGVYRTPEARNKQIYRLLGKLPTLAACIFRHHIGRPFNTPDSSLGYTENLLYMMDRLSDVIYRPDARISRALDRLFIILAEHGAATSTIGFRHLASAGTDPYTAVSGALGCLYGERRSNAVMHLLERIGSVDHVAALVDGVSADRTAELVGFGHVVYAHRQDPRSAMVKQILLEMIDLLGQDRLVTIGFRLEEAVLQRVELLERVHLQLDVGLGEEADDAGGAAEGERGHPG
K01647_CS	gltA3_K01647-LECA-B-U_Chloroflexi	noTP	EP00131_Eukaryota_Opisthokonta_Nucletmycea_Fungi_Chytridiomycota___Spizellomyces_punctatus-XP_016612576.1	MATAATASPVPGDNNFLTVTDPRTNTTITVPINTKTKTIPGTAFAQLKITPTKPPSDDPTDKVPIRLYDPGFKNTTVCRSKVSKIDPDNGKLYYRGYDVEELVEKSTYLEVAYLLIYGNLPTKAEHEHFTKAVMTHTYMHTELERQMLTFRYDAHPHGMLIATIASLSTFHPEANPALHGVDMYMMPKTAPGKELSADEQEKAEAVRSVRNRAIFRMLGKVPTIAANVYRHRLGRPYNHPMPNCLDYCENVLYMMDKLNEPNFKPDPRLIKILNSMFILLAEHGSNCSTVLMRHLISSGVDPYTALSGAAGALFGERKASAVIDMLKQIGKVEKIQLFLSMVKRKETDAAALYASNGLGGGKKATQKNTRPLRLMGFGHRIYKTGDPRVRVAKKVAFELFELMGKDKLVEIAIALEEAVMGDEWFVQRGLYANIDFWTAIVFHTLRFPPDMFPVLMTVPRVAGFIANCLESLDDPEYKIYRPRQIYIGETLRSYAPTRTRRLTNVTPALEAQYVRSDPLAAKRRNVADPNTLAEVDDLISRTQKSLEDLNDRLLEIEGAGVEVVNESGIRNRFSTWVASRLFGNPSGVGHTMHLTERLHQTQAELTRLLDRQREILVAETAAEEPASEPPRHLPVSADRQLGARSPDLSSGSRSPRPILVPERPGSALGKK
K01647_CS	gltA3_K01647-LECA-B-U_Chloroflexi	noTP	EP00130_Eukaryota_Opisthokonta_Nucletmycea_Fungi_Chytridiomycota___Batrachochytrium_dendrobatidis-XP_006679559.1	MTSISSLSITDSVSGTTIDVPIGVNNTIAATAFTQFKIPQTCPLPDTPPNANTADESKVPLRLYDPGFKNTAVCKTTISSVDGENGKLYYRGYDVEELVEKSDFLEVAYLLIYGDLPATQQVFDAWSKSVMHHTYLHTELANQMRTFRFDAHPMGMVIATVASLSTFHPEANPALKGDSLYMKPKIAAGKNPTAEEAELIKSAETARSRAIYRILGKIPTIAANAYRHRLGRPYNAPMFNGNDYCENILYMMDRLNEPDYHPDPRLVKILNKVFILLAENGSNCSTIMVRHLSSSGVDPFTNLAGAAGALFGERKTAAVIQMLQKIGSVDKIDEYLLLVKQPGKNSEATDASLGGMSTRKSRVRLMGFGHRIYKTHDPRVRICKNLVLELFELMGKDHIGDIAIALEAKALADPYFTDRKLYPNIDYWMGVLFHTMQFPSDMFPVWMFIPRVAGMIAHLIENIDDAEFKIYRPRQVYIGSGRRSYEKLGRTRSTSLHSDSAPPVLDSVYRLSDPQAARRRETTADVLEELAHIQKTLTDVSVAIEKLSTEETSSASGPETLQTLKEKVAWLQKAQSHLTSKLVPKRQGSGMKSPTNSSSSSSIPSTSRAATGDGPNLLAGSRSPRVISRKPNH
K01647_CS	gltA3_K01647-LECA-B-U_Chloroflexi	noTP	EPI0800_Eukaryota_Opisthokonta_Nucletmycea_Fungi_Sanchytriomycota___Amoeboradix_gromovi-EPI0800_04559	MLKLTKNDEAPFEIPVDHGTINAALLGKLSKLRIYDKSLQNTVVAKTLISDQDSYRGISLDTLVQKSNYLECSYLLIYGKLPSLQQYNAYKMNILKHTYVHIDLRQQLETFRYNAHPTSMLISLLAATSTLHPESNPALMGESLYKTGPHENKLNAYPITSKDSSSADAGDAVCQFVRDKQVYRMVGKISTLAAAVYRHRLGRPYNEPKSDAKTYSENFLYMVDKLNELDFTPDPVLVGIIDKLFILLADDSNSCATATMRHLISSGVDPYSAVAGSIGTLLGENKASNIYSWLRKNLQNSEDLLSIRLDPHELPYGFSTKISSVKSSWMQKLAKQVYEHLHEKSSESIYELSTALQDSLDSIFLDCDYWTCILLHLLGFPSDMYPAIISIPRVSGLMAHALESIDDADYKIFRPRQIYTGYEKRCIAVENLNRKSSALELVKEYSNSNAARRRTAAFDHVLLEELNVQIEETKAHISHLSSTLAETTGKSNAFRAIFKKQDSTDKELLTKTIKLGDVFKN
K01647_CS	gltA3_K01647-LECA-B-U_Chloroflexi	noTP	EPI0801_Eukaryota_Opisthokonta_Nucletmycea_Fungi_Sanchytriomycota___Sanchytrium_tribonematis-EPI0801_05639	MLHVQLNNEQSFELPVDNGVVSAAAFGKSSKLRLYDKALQNTVVAKTTISNESSYRGIPIDVLLQQSSYLETSYLIIYGELPSKNQFEAYKSNILKHTYVHIDLRKQLETFRYNAHPTSMLISLLAATSTLHPESNPALMGEALFKTGPHENKLDSFALSSQKQGVSEGEAIRDFVRDKQVYRMIGKISTLAAAVYRHRLGRPYNEPKPNAETYAENFLYMVDKLNELEFQPDEILISLMDKFFIIMAEDSNACSTAAMRHLISSGVDPYSAVAGSIATLLGESKASNVYYWLRSNVKSTADINKAVEISLKTLPFGFSISKPDVKTQWMENLSEKVYSHLHKKNDENIFELSRKLQASLGSKLFLDLDYWTFVFLYLLGFPSDVFPTIIAIPRVTGLMAHALESIDDTDYKIFRPRQIYTGYELRHYPISKEEAMSIRKRSSALELVKDQDFSNAARRRTAAFDHVLLDDINLQIEETKKTIAEMSNSMSKSSGRSLSFGSIFKKPEPISEEALKKTKSLTEVFLANLEITVSSRRIGLANVKENGIDCGC
K01647_CS	gltA3_K01647-LECA-B-U_Chloroflexi	noTP	EP00167_Eukaryota_Rhodophyta_Cyanidiales___Galdieria_sulphuraria-XP_005703476.1	MVVLQVIDPQTKKTYEINGVEEEGYIPSTEWKKIVLQEGTGLMVYDPFYYNTSVAKSSISYSDPYKGKLYYRGYDMETLSENSNFLDVSFLLIHGSLPSKQESEVWKDLIMSHTYLHEDILAQLRRFRYNAHPMGIMIATLAALMAFHPEANPSLRGADLYEKSKESCNKQIFRILGKVPTIAACAYRMRVGRPFNSPDSTGTMSFTGNFLAMLDRLSEPLYIPDERLSRLLDKVFIVLADDGMNCATSMLRHVASSKVDPYTAISAAAAAHYGPRISGVSDAVIGMLSEIQDSSPSSVRSFLDRCKSENRRLQGFGHLNYKAYDPRARVLKGVAKEVAELLGRDVLLDKAFELERQVLEDVHYTSRGVYPNIDLYLSLIWRMMGFPSDFAPVLSAVPRTAGWLAHWKEGLTDPYAKIWRPRQIYKGEEKRDYVALEKRQPPPHGEPSLDYPETRQNRRRLLCYQHNNKE
K01647_CS	gltA3_K01647-LECA-B-U_Chloroflexi	noTP	EP00165_Eukaryota_Rhodophyta_Cyanidiales___Cyanidioschyzon_merolae-XP_005536987.1	MPLTKRSARKWNYGHVSVAKEQSLTLNKPGSIRHRTFDKLSEFHLGWLSRSSRQTKQNAARHQPDAAAKRDRACAAADVVASPKHIARLWLVACRALVPGEAGSHPMEEYRLPDVSLVVESIHSNEKKTHEVELYANWKASTEPPNVGRVLVVPSARCPYRLFDPNMYHTAVCATRITFADGVNGKLYYRGYDVEDLVRRTADPRKPTATFEEVAFLLINGELPDRDALSTWKELLLSHTFLHEDILAQLRTLRHDAPPMGCLIAAVSALSTFHPEANPALRGSQLYRNDEKARNKQVYRLLGKVATIAACVWRVRIGRQFIPPLSGEQVRPRERTAARAPTDRQQEQEPGDAPIGYVSNFLTMLDGCQPNPVLVNIVERAWIVLADDGLNCAAGVLRHVASSGADPYVCVATAMAAIYGQRISGVGMAVMRMLTDMHAYLRSTGMLDETHEKQLSCLNSYLQERYILTKRRLQGFGHVNYKKYDPRARVLRELCLEAEAAVQEPEPLLQTALLLEEVVTNNIWFTSRGVWPNVDLYLPLLLRILGLPLEFYAVFVAVPRTAGWIAHWLEQLDDADVRIYRPRQLYSGPPLRPYVPMEDRVEDVLSSFAEDGQDAGSDQDDTAHVLRDGNARRYGANRQCMLRGQNVLNRMVRSVSIYRRRSYIE
K01647_CS	gltA3_K01647-LECA-B-U_Chloroflexi	noTP	EP00187_Eukaryota_Rhodophyta_Proteorhodophytina_Rhodellophyceae_Rhodellales___Rhodella_violacea-EP00187_18327	XADGLFGGGSRVLEAALELERQVLGAEYFRARKIFTNVEFFLPVILHILGFDPDFFAVIAMVPKIAEWLAHWQENLDDPAGRIARPRX
K01647_CS	gltA3_K01647-LECA-B-U_Chloroflexi	noTP	EP00187_Eukaryota_Rhodophyta_Proteorhodophytina_Rhodellophyceae_Rhodellales___Rhodella_violacea-EP00187_15171	AVMAHSMLHEDLLEQMRTFRYDASPMGMLISSFASISTFYPEANPAIHGADLYTHNPSLRNKQIVRILGKAPAIAAATFRLRIGRPFHAPPPPSAAAALDPLLYPAHFFALLDGSSPPPARRLCAIWDKLFIALASNGMSSSTSLLRHVASARTDPYSCVAAAAAVEKGDWLSG
K01647_CS	gltA3_K01647-LECA-B-U_Chloroflexi	noTP	EP00185_Eukaryota_Rhodophyta_Proteorhodophytina_Porphyridiophyceae___Porphyridium_purpureum-EP00185_00197	MARMDDAPNAWVLRVRSVEQSGDAELENGRSLDLKERKDGFLVSRSVGWKSEAGLMVFDPNFHHTALTRSRVVHLDGAAGKLYYRGIDMEKLVDEGCDFLQVAYLLIYGELPSGELQKTWNSMVMHHTFVHEDVLEQIKTFRYDAPPMTILVSSLAALSTFAPEANPSLVATNMFEDRRIRDKQIVRILGKVATIAACSYRVRIGRPLNYPDATGNLSYSENFLALLDRMSEPRYRPDPRVVSLFDRMLVALADIGMSSATSLLHHVASSKVDPYNALSTAIACTYGARIGSVGKHVLDMLEALPSDDASVISEFIESAKSEKRRIPGFGHIVFKAYDPRARVLKKIAIEAQELFGDDAQGMLLRKAMRVEDVILGDPYFQTRHVFTNADYYLALAQRILGFPSDYFTVIVAMARTAGWLAHWNEMQQETALKICRPRQVYMGHGRREYVDIDAREDGEFSADARLLSSVPSLDCTTEEAHAFGFERRRRSTRGLL
K01647_CS	gltA3_K01647-LECA-B-U_Chloroflexi	noTP	EP00294_Eukaryota_Cryptista_Cryptophyceae___Goniomonas_avonlea-EP00294_02066	XGAVQVQPVSNSQKADEEKVVVTIEKNGEKKQVELAVNNGTISATAFQKLGLTLYDPGFMNTAVCSSKITFIDGDKGILEYRGYPIEQLAVRSNFLEVAFLLIYRRAPKSGRVQRLAEPDHEATYMHENLTTMLRSFRYDAHPMGMLISGFAAMSTLHSEQNPALQGREIYKDPDVRDKQIYRILGKMPTLAAHAYRHRIGRKYNEPVERLSYTGNFLCMLDRMTEAEYTPNPVLTRALDVLFILHADHELNCSTAAMRHLVSSGVDVFTAVAGACGALYGPLHX
K01647_CS	gltA3_K01647-LECA-B-U_Chloroflexi	noTP	EP00025_Eukaryota_Amoebozoa_Evosea_Eumycetozoa_Dictyostelia___Tieghemostelium_lacteum-KYR02419.1	MSYLNRIDVISSHLNKQQDEDEEYLIDSPTGATTKKETITVTDNRTGKSYDFKIKNGTLNANLFKEVSETADDNGLMIYDPGFQNTAVVTSYITYIDGDKGILRYRGYPIEELAERSNFLEVAYLLINGNLPNKSQLDQWNNKIMTHTFLHENLVAMMKTFRYDAHPMGMVISTVAALGTFYPESNPALAGQEIFKSESVRNKQIFRIVGKLPTIAASAWRHRIGRPYNTPVNHLGYTENFLYMLDKLSEPDYKPNPVLCRALEILFILHADHELNCSTAAMRHIASSGTDPYTAVAGAAGALYGPLHGGANEAVLDMLTHIGTKENIPQFIADVKGKKKKLMGFGHRIYKNYDPRAKIIRRVAYEVFESLGKEPLIEVATELEKQALSDEYFVSRKLYPNVDFYSGLIYKAMGFPTDMFPVLFMIPRAVGWLAHWVEHLEDPETKIYRPRQVYKGEWYRNYIPIEGRPPAKVRSQDSYSSSTTKRYSKLSQ
K01647_CS	gltA3_K01647-LECA-B-U_Chloroflexi	noTP	EP00023_Eukaryota_Amoebozoa_Evosea_Eumycetozoa_Dictyostelia___Dictyostelium_discoideum-XP_647596.1	MAHIDRINILANHLSKEEEEENELLTSPVSADKKKETVTVTDNRNGKSYDFKIKNDTINALNFKELQLAKGDGGLMIYDPGFQNTAVVTSYITYIDGDKGILRYRGYPIEELAERSNFLEVAYLLINGNLPNKSQLDGWSNKIMTHTFLHENLVGLMKTFRYDAHPMGMLISTVAALGTFYPEANPALAGGDIFKSENVRNKQIYRIVGKLPTIAACAWRHRIGRPYNTPVNHLGYTENFLYMLDKLSEPDYKPNPVLCRALEILFILHADHELNCSTAAMRHISSSGTDPYTSVAGAAGALYGPSHGGANEAVLDMLIHIGSKENIPQFISDVKSKKKKLMGFGHRIYKNYDPRAKIIRRVAYEVFESLGKEPLIEVATELEKQALEDEYFVSRKLYPNVDFYSGLIYKAMGFPTDMFPVLFTIPRAVGWLAHWVEHLEDPETKIYRPRQVYKGEWFRNYVPIDGRPPAKVRSQDSYSSATTKRYSKVTSH
K01647_CS	gltA3_K01647-LECA-B-U_Chloroflexi	noTP	EP00686_Eukaryota_Discoba_Heterolobosea_Tetramitia_Eutetramitia___Naegleria_gruberi-XP_002669424.1	MLSTNLTSATAPSNPGEKRFLEVKDSKTGKIIKINVEEGNAIRSVAFEQLDLVCLDPGFMNTAISRSSISYIDGEKGILRYRGYDIEELAEKSSFLEVAFLLINGELPDRNQLNLWEERVTKHSYLHENMVTLLKQFRYDAHPMGMVISSIAAMGTFYEDANPSLQGSDLFLKGADKDCVKVDSLRFKQIYRILGKLPTIAASAYRHRIGKPYNNPVNNLNYTGNFLYMLDRLSEVNYHPNPVLARALEKLWIIHAEHEMNCSTAAMRHLSSSRVDPYTSIAGASGALYGPLHGGACEAVLHMLEEIGTKENIPKFIEEVKQRKKKLMGFGHRIYRSYDPRAKIVKKVADEVFQVLGKEPMIEIAVELEQIALNDPYFKERKLYPNVDFYTGLVYKCLGFPADYYPVLFLIPRCAGWLAHWIESLEDPEVKIFRPKQVYTGIDHRKYVPLNHRKPAQANNADALRSFISPMSKRRSND
K01647_CS	gltA3_K01647-LECA-B-U_Chloroflexi	noTP	EP00762_Eukaryota_Discoba_Jakobida_Andalucina_Andaluciidae___Andalucia_godoyi-EP00762_05579	MAARRLETLSRHLNPDSGNVDDGGLVFAVNCKGTSAAVDPAESVTITNNRTGKEIRTPIEHGVAIRATSLKEIGLMSYDPGFLNTAVCRSGVSYIDGDAGILRYRGYNIEELAEKSSFVEVAYLLINGELPDREQLREWNSKIMGHTYLHENMLQILKSFRYDAHPMGIVVSSLAAMNTFYPLANPALQGQNLYVNNEEIRNKQIYRIIGKLPTIAACAYRNRIGRSFTSPNSKLGYAENFLQMLDKLSEVDYRPNPKLARALDVLFILHAEHELNCSTAAVRHIASSRVDPFTCVAGAAGALYGPLHGGANEAVVNQLREIGSKDKVPQFIQDVKNRKRLMFGFGHRIYKNYDPRAKIIKKVAEEVFEIMGTSPLMEVAVALEKAALEDEYFISRKLYPNVDFYSGVIYACMGFPSDMFPVLFAIPRAVGWLAHWIEQLDDDENHIARPRQIYTGPEERPYVPIELRKAAKVRTTKSYVSSTSRRREAGTDGGQPVAKSE
K01647_CS	gltA3_K01647-LECA-B-U_Chloroflexi	noTP	EP00698_Eukaryota_Malawimonadida_Malawimonadidae___Gefionella_okellyi-EP00698_20972	MLNAQRRLAVLAGQIGESTVSEVHHQGVDATGIVKVEKDGKAQSLLISDGVVGGDQLRKALGGPWVYDPGLLNTAVARSRVCYIDGDKGILQYRGYPIEVLAEKSSFMEVSFLLINGELPSKRQLDIWNEKIMGHTFLHQTQLEMLKNFRFDAHPMGMIISAMGAMSTYFPDANPALAGADVYRNNEKLRNKQIYRILGKLPTIAACAYRHRIGRPYNDPVSHLSYTGNLLYMMDRLGDSSYEPHPVLAKALDVLFVLHAEHELNASTAAMRHLASTLVDPYSCVAGAAAALYGPLHGGANEAVVRMLMEIGSVDNVPAFISGVKAKTKKLMGFGHRVYKNYDPRAKIIRRVADDVFAVVGRNPLIDVALELERLALADEYFVTRKLYPNVDFFSGMIYQALGFPLDMFPVLFTLPRAAGWLAHWVEQLDDPETKLYRPRQVYIGYGKRDYLPVHDRSEAAVRPLDCNVSRTSLRRAASFQDQRTLRGWR
K01647_CS	gltA3_K01647-LECA-B-U_Chloroflexi	noTP	EP00160_Eukaryota_Opisthokonta_Nucletmycea_Rotosphaerida___Parvularia_atlantis-EP00160_07430	MAATVAARLLIADKADGADEADGAAAQQRAAEARVVDGAVPAQLFRELGAAVYDAGYSQTAVCRSRVCAIDGERGVLLYRGYAIEELAARSTFLEVAFLLIHGELPDVRQLDQWTQRVLRHTYVHENLVTYMKGFRYDAHPM
K01647_CS	gltA3_K01647-LECA-B-U_Chloroflexi	noTP	EP00276_Eukaryota_Glaucophyta___Gloeochaete_wittrockiana-EP00276_21395	RHQGGLTVVSRALSNDSDAQSVSASKKTQTQPEKEAPDTPSGVSQMDAPGKSYDLPELGAPYVLSHREIQLKHGGVLSPRQEPSTDQPYLTITDSRTGKSFRVAINNDTIPASIFKQAGVAVYDPGYLNTAVCRSKVCYIDGDNGILRYRGYPIEQLAEHSTFLEVAYLIIYGELPTPTEYQHWQQKIMTHTYLHENLLQLMKSFRYDAHPMGMLISTMAAMSTFHPEANPALQGPDIYKNPHMRNKQIFRILGKLPTVAACAYRHRIGRPYNYPSSEPLSYTENFLYMLDRLSEPHYKPDPRLARALDVLFIIHADHELNCSTAAMRHLGSSLVDPFTAVSGAAGALFGPLHGGANEAVLRMLESIGSIEKIPAYIEAVKQKKKLLFGFGHRIYKNYDPRAKILKRYLDEVYSITGKNPLLDVAYELERIALSDEYFVSRKLYPNVDFYSGLIYKALGFPTDMFPVLFSMPRAAGWLAHWVESLEDPELKIWRPRQVFVGHEERPYVPMAQRGADNVPLQSYSSEFYVRRKLVA
K01647_CS	gltA3_K01647-LECA-B-U_Chloroflexi	noTP	EP00027_Eukaryota_Amoebozoa_Evosea_Variosea___Filamoeba_sp_ATCC50430-P012317	MEVTKKDNRDSHKKEKKSTLTVIDNRTGASVEIPVQENGTISAMSLRNIKISKDDFGLMSYDPGYMNTACCTSKITFIDGDKGILQYRGYPIEQLAEQSTFLEVAYLLIYGNLPDKDHLEQWNTKIINHTYIHENLVQLMKSFRYDAHPMGMVISTVSAKLMSTFYPEANPALQGHDIYQNESLRNKQIFRILGKMPTIAACAYRHRIGRPYNNPVNHLSYIDNFLYMLDRLSESSYKPHPVLSKALEKLFILHADHELNCSTATMRQLTSSLVDPYTAVAGAAGALYGPLHGGANEAVLAMLQEIGTVDKVSHFLEEVKAKRKKLFGFGHRVYKNYDPRARILKEVTKEVFDVLGKSPLMQVAVELEQRALKDEYFISRKLYPNVDFYSGLIYKAMGFPTDMFPVLFAIPRTAGWLAHWCEMLQDSEIRIWRPRQVYTGYRDMTYVSPDDRTPXTHELNSYMSEHAKRRAVATISYDXPAPTNDEYNTPKTVKIPQPQVTPAKRLDESFGPQDPRKK
K01647_CS	gltA3_K01647-LECA-B-U_Chloroflexi	noTP	EP00025_Eukaryota_Amoebozoa_Evosea_Eumycetozoa_Dictyostelia___Tieghemostelium_lacteum-KYQ88890.1	MSTNTTTTSNTGDNKVKKNTFTVIDNRTGKSYEIPINNETLKAIDFRAIKESPEDFGTMLYDPGYYNTAVCKSEITYIDGDRGILEYRGYPIEELAEKSSFLEVAYLLIYGDLPNINQLNLWTTKIMNHTFIHENLIQLMKSFRYDAHPMGMLISSMSAMSTFYPEANPALAGVDIYKNKLLMNKQIFRILGKLPTIAACAYRHRIGRPYNNPTDTLSYTENFLYMLDRLSETSYKPHPTLTRALDKLFIIHADHELNCSTATMRQISSTLVDPYTAVAGSAGALYGPLHGGANEAVLRMLESIGTKDNIPNFLQLVKQKKQRLMGFGHRVYKSYDPRAKILKKVTEEVFELLGKNPLMEIATELERIALSDSYFIDRQLYPNVDFYSGIIYKSMGFPTDMFPVLFSIPRAAGWLAHWVEELQDPDLRIFRPRQIYLGKRGCKYVPLSGRPMPQDTNAVLSSYVSGFDKRRDVSEIDGVNSPVNTQQNLSASVGSPKLTDETKAIPKTASGSKSAINQSIEQSFGEKFSLNN
K01647_CS	gltA3_K01647-LECA-B-U_Chloroflexi	noTP	EP00023_Eukaryota_Amoebozoa_Evosea_Eumycetozoa_Dictyostelia___Dictyostelium_discoideum-XP_642824.1	MSSNSQEDNNKTTEKKNTLTVIDNRTGKSYEIPINHETVKSIDFRAIKEQSIDFGTMIYDPGYYNTAVCKSQITYIDGDRGILEYRGYPIEQLAEKSSFLEVSYLLIYGDLPSKEQSNLWNTKIMNHTFIHENLISMMKSFRYDAHPMGMLISSLSAMSTFYPEANPALAGVDIYKNKQLMNKQIFRILGKLPTIAACAYRHRIGRPYNDPSNTLSYTENFLYMLDRLSESNYKPHPVLTRALDKLFIIHADHELNCSTATMRQIASTLVDPYTACAGSAGALYGPLHGGANEAVLRMLEAIGTIENIPKFIEQVKQKKQRLMGFGHRVYKSYDPRAKILKTVTMEIFALLGKNPLMQIATELERLALSDSYFIERQLYPNVDFYSGIIYKSMGFPTDMFPVLFSIPRAAGWLAHWVEELADPELRIFRPRQIYMGRRNMNYVPMDARQVQQHNSGEKLSSFSSGFDRRRDVSEELFNFEDGAIPKTATGSKSQLSASIEQSFGEKISPQSH
K01647_CS	gltA3_K01647-LECA-B-U_Chloroflexi	noTP	EP00011_Eukaryota_Amoebozoa_Discosea_Flabellinia_Vannellida___Vannellida_sp_DIVA3.517.6.12-517-6-12-P005590	XAFRGIKGGDAADHGLLVMDHGYVNTALLPSSITEVDGAAGRLAYRGYDIAELVEKSTFLEVAFLLLFGELPTKEQLEEWEWNVMRHTFIHENLATLLKSFRYDAHPMGMLISCTSALSTFYPEANPALQHPALFQDEKIRNKQIFRILGKVPTIAACAYRHRIGRPYNSPKNGLSYTENFLYMLDSLSEVDYTPHPVLARVLDKLFILHADHELNCSTATMRQVGSSLVDPYTAVASAAGALYGPRHGGANEAVLRMLAKIGSPDNVAQFLEDVKAKRCRLMGFGHRLYKTYDPRAKIVRELCEEVFELLGRNKLVEVATELERQALADEYFASRKLFPNVDFYSGLIYQTMGFPTDMFPVLFSIPRTAGWLAHWKEQVEDKGSRIFRPRQVYTGHAARPYPPAEERSIEAGPSLSSYSTSSSIRRAASARVADSAPPA
K01647_CS	gltA3_K01647-LECA-B-U_Chloroflexi	noTP	EP00686_Eukaryota_Discoba_Heterolobosea_Tetramitia_Eutetramitia___Naegleria_gruberi-XP_002668999.1	MSQQAPLSNSSSSTDQENSDDLKKTTTNRNTLTVTDNRTGKTYEVPVEDGYFVNSTSFKQMVTDGEDKNGIMCFDPSFMNTAVADSKICYIDGEAGELRYRGYKIEELAEKSSFLEVAYLLIYGELPTQSQYNDWCQKITTHTFIHENLVSMLKTFRYDAHPMGILISATSALGTFYSEANPALVGTDVYKDENKRNKQIFRLLGKVPTIAACAYRHRIGRPYNTPVNHLSYTENFLYMLDRLSEPNYRPHPRLAKALDVMFILHADHELNCSTAAMRHVGSSLVDPYTAVSSSASALYGPLHGGANEAVLHMLDEIAKPENVPQFLQDVKAKKRKLMGFGHRVYKNYDPRAKILKGVAKEVFDICGKSKLWSIAEELESQALKDDYFVSRRLFPNIDFYSGLIYSSLGFPTDMFPVLFTIPRVAGWLAHWREMVMDPNLKIFRPRQKYTGHGLRDYVDIEKREPESPYVHTYFSQYSTRRNITESYWNDVNKRDVFDSDGEENSEFDNVN
K01647_CS	gltA3_K01647-LECA-B-U_Chloroflexi	noTP	EP00698_Eukaryota_Malawimonadida_Malawimonadidae___Gefionella_okellyi-EP00698_09142	MATAPSSDEKPEGERRGAISVVDHRSGKKYEFAITDGTISAVDFRALKTSDDDFGLMVFDPGYMNTAIARSCVSYIDGDRGILRYRGYPIEELATKSNFLECAHLVIFGELPGRQQLKAWSDSVMRHTYVHEDMVQLLKTFRYDAHPMGILVSSIAAMSTFHPEANPSLVGANLYRDPRMRNKQIFRILGKVPTLAACAYRHRIGRPYNAPLNTLNYTENFLYMLDCLSDVEYRPHPALARILDVMFILHIDHEMNNSTAAMRHVSSTLVDPYSAVAAAAGALYGPLHGGASEGALRMLDEIGTVANIPQFIDDVKQKKRRLMGFGHRVYKSYDPRAAVMKPLCKQVGELLGSDPLWEVAVELERVATSDPYFLERKLYPNVDFYSGLIYRALGFPTDMFPVLFAIPRVAGWLAHWLESLDDKEFRIARPRQVYVGHDLRSYIPPHARDPGVGAHDMEAFKSQATKRRELGEFYVTTTPRSMRVDSQ
K01647_CS	gltA3_K01647-LECA-B-U_Chloroflexi	noTP	EP00002_Eukaryota_CRuMs_Collodictyonidae___Diphylleia_rotans-EP00002_39176	MAVRIVDASIADSEEELPPNAPENTLTVRDNRTGRIIKVPIVDGTVAAPLFRQLRISEDDFGLMVFDPGYLNTATCRSAISYIDGDRGILRYRGYPIEELAEKSTFLEVSYLLLYGELPTKTELDHWVSRIMRHTFIHENMTSLLRTFRYDAHPMGMLISATAAMSTFHAEANPALQGVDLYKDKKMRAKQIYRILGKLPTIAACAYRHRIGRPYNYPVNHLGYTENFLYMLDRLSENDYVPNPVLARALDTLFIIHAEHEMNCSTSAARHIASSMVDPYSMVSGAASALFGPLHGGANEAVLHMLEEIGSVDRIPEFIQDVKNKKRKLMGFGHRVYKNYDPRAKILKKTCHDVFQVLGQRDKLLDVAMELEKIALTDEYFKSRKLYPNVDFYSGLIYKAMGFPTDMFPVLFTIPRAAGWLAHWIEQLDDPELRIARPRQVYTGHEIREWVDIKDRDKAETPKSETKLGATGEDPTTVRRRLSIFPGLRSHSDN
K01647_CS	gltA3_K01647-LECA-B-U_Chloroflexi	noTP	EP00003_Eukaryota_CRuMs___Mantamonas_plastica-EP00003_29768	MFSCLIELFIDDMNQFNTISQLNSLLQFVKNEKILQKQIYRILGKSPSIAACAYRHRIGRPYNYPRNGLSYTDNLLFMLDSLNETGYRPNPVLSRALEKLLIVHIDHGLNCSTAAMRHVGSSGVDPYSAIAAASSALYGSYHGGASAAVLYMLESIGSV
K01647_CS	gltA3_K01647-LECA-B-U_Chloroflexi	noTP	EP00003_Eukaryota_CRuMs___Mantamonas_plastica-EP00003_29769	MMEQYDAHPMGMFIATQAAASTFHPEANPSLTSPDLFVKNEKILQKQIYRILGKSPSIAACAYRHRIGRPYNYPRNGLSYTDNLLFMLDSLNETGYRPNPVLSRALEKLLIVHIDHGLNCSTAAMRHVGSSGVDPYSAIAAASSALYGSYHGGASAAVLYMLESIGSV
K01647_CS	gltA3_K01647-LECA-B-U_Chloroflexi	noTP	EP00002_Eukaryota_CRuMs_Collodictyonidae___Diphylleia_rotans-EP00002_22511	MDGSSTEESEGEIPSTKPQNTITVRDNRTGTSYVIPIENGAINAQEFARIKSQEKGKGLRIYDPGFVNTALASSSICYVDGQRGVLLYRGYPIEVLAEKCTFLEVSYLLIFGQLPTKIQNDQWVSKVMRHTFIHENMVSMLQTFRYDAHPMGIIISSIAAMSTFHPEANPAIHGAKLFQNKDVRSKQIYRILGKMPTIAACAYRHRIGRPYNTPVNHLGYCENFMYMLDRLSEKDYRPNPVLCRALEILFIVHAEHEMSCSTATVRHVSSASPDPYCVISAAASALYGPIHGSANEAVLTMLEEIGSVDNIPIFIQQVKQKKKKLMGFGHRIYRSYDPRAKILKKTLEQVAQVVGKDDPLVAVAKSLEAAALNDDYFKTRKLYPNIDFYSGLIYRMMGFPTDMFPVLFTIPLTAGWLAHWYEQLDQDVPVFQSNQIYQGSDEKVYMRPGVHARSGPAQNPEFSKPHEDPLSVRRRVSTVLGLKPHLYD
K01647_CS	gltA3_K01647-LECA-B-U_Chloroflexi	noTP	EP00002_Eukaryota_CRuMs_Collodictyonidae___Diphylleia_rotans-EP00002_22510	MDGSSTEESEGEIPSTKPQNTITVRDNRTGTSYVIPIENGAINAQEFARIKSQEKGKGLRIYDPGFVNTALASSSICYVDGQRGVLLYRGYPIEVLAEKCTFLEVSYLLIFGQLPTKIQNDQWVSKVMRHTFIHENMVSMLQTFRYDAHPMGIIISSIAAMSTFHPEANPAIHGAKLFQNKDVRSKQIYRILGKMPTIAACAYRHRIGRPYNTPVNHLGYCENFMYMLDRLSEKDYRPNPVLCRALEILFIVHAEHEMSCSTATVRHVSSASPDPYCVISAAASALYGPIHGSANEAVLTMLEEIGSVDNIPIFIQQVKQKKKKLMGFGHRIYRSYDPRAKILKKTLEQVAQVVGKDDPLVAVAKSLEAAALNDDYFKTRKLYPNIDFYSGLIYRMMGKQFLLLVTRIRNVYCYVWNSLQMCQHAFVDFGFVIHLDRVIDQLFFSCRLSDRYVSSIVYYSFDGGLVGTLVSEINVNPASF
K01647_CS	gltA3_K01647-LECA-B-U_Chloroflexi	noTP	EP00761_Eukaryota_Discoba_Heterolobosea___Pharyngomonas_kirbyi-EP00761_12275	MYTSSESKRLSILRNHLYPESKNDNQQEEIEENNFQVERESTSSGRRSITITDNRTGKQIEVPIEHDSVKATSLKQLGLRSFDPGYMNTAVARSAITYIDGENGILRYRGYNIEELAEKSNFMEVSYLLINGELPDSRQLDYWSNRIMKHSCLHSNMIQLLQTFRYDAHPMGMVISGVAALSTFYPDANPALAGQDVFKDERVRNKQIFRILGKLPTLAACAYRHRIGRPYNTPNSKLHYTENFLYMLDRLDADDHYRPHPVLVKALDILFMLHADHELNCSTAAMRHLSSSNADPLSSLAGAAGALYGPLHGGACEAVLRMLEEIGSVDRIPSFLEDVKKKRRRLMGFGHRVYKNYDPRARIVRKVADEVFEILGREPLIEIACELERQALEDEYFRNRNLYPNVDFYSGIIYKAMGFPTDMFPVLFAIPRTVGWMAHWLEFLDDKDRRIVRPRQLYLGSDERHYPNVNERVSSEPRPLESFVSAMSKRRECALVDEDDE
K01647_CS	gltA3_K01647-LECA-B-U_Chloroflexi	noTP	EP00027_Eukaryota_Amoebozoa_Evosea_Variosea___Filamoeba_sp_ATCC50430-P002486	NIKKEDGKHVSXKKLDLEDCKLSVLISMWMRSNQASLKQMKHQQILETSXXXXESMSAQEVGLRRLQAICAHLNVDEEQSGKLEANETSTDTRNIKKEDGKQIKKVTVIATDANGNITQVELEAKNNTIKATDLLKVGLTSYDPGYMNTASATSRITFIDGDRGILYYRGYPXEQLAEKSSFLEVAFLLINGELPTQPQLQKWTKRIMTHTYIHENLIQLMKNFRYDAHPMGMLISSIAALSTFYPEANAALAGEKVFKDPTVRNKQIFRIIGKLPTIAACAYRHRIGRPYNQPLANLGYTENFLYMLDHLSETSFTPHPKLAHALDVLFILHADHEMNCSTAAMRHISSSLADPYTAVAGAAGALYGPLHGGANEAVLRMLESIGNVKNIPQFIEDVKNKKQKLMGFGHRIYKNYDPRANIIKRIAYEVFEILGKEPLIEVATALEQHALKDEYFVKRKLYPNVDFYSGXIYKAMGFPYDMFPVLFCIPRAVGWLAHWLEFLEDPENRIVRPLQVFVGPERRDYVPMQDRGQADFKTERTYSTIYNRRWTVSDKHI
K01647_CS	gltA3_K01647-LECA-B-U_Chloroflexi	noTP	EP00028_Eukaryota_Amoebozoa_Tubulinea_Corycidia___Trichosphaerium_sp_Am.I.7.wt-EP00028_04716	XLLIHGDLPDQRQMSDWTSKIMTHTYIHQNLTQLMKTFRYNSHPMGMLISSIAALGTFYPEANPALQGSHIFEDANVRNKQIYRIIGKLPTIAAAAYRHRIGRNYNEPVNYLSYTENFLYMMDRLQETNYRPNRRLAKALDVMFILHADHELNCSTSAMRHVTSTKADPYTGVSAAAGALYGPLHGGANEAVLRMLESIGSVKEVSKFIDDVKNKKKKLMGFGHRVYKNYDPRARIIRKIAYEVFDICGEEPLIEVAIELERQAVNDNYFKSRGLYPNVDFYSGLIYKAMGFPTDMFPVLFCIPRAVGWLAHWNEHLSTPENKITRPRQVYTGPPARGYPSISDRPKATGVNMNTYSSNIHKRRHVSVSEERLX
K01647_CS	gltA3_K01647-LECA-B-U_Chloroflexi	noTP	EP00455_Eukaryota_Rhizaria_Aquavolonida___Lapot_gusevi-EP00455_25577	MAAANRVSRILNHLNPAPCSGTEKKKKQSLTVVDNRTGKTFEIPIVNNTIRASELGKIKGDGAPALRSYDPGYFNTASATSRITFIDGDKGILVHRGYPIEQLAEKSSFLEVSYLLIYGELPDHTQLNYFVNRVMKHSYIHEDLATQMKSFRYNAHPMGMLISSIAAMSTLHPEANPALAGSSVYNNPKVRNKQIHRILGTMPTIAAFSYRHRIGRPFVNPSSSGLTYCENFLYMLDRLSNPSYTPHPRLARALDILFILHADHEMNCSTAAMRHLASSGVDVYTAIAGSAAALYGPSHGGANAAVVYMLQKIGSLDGIPQFISDVKSKKARLMGFGHRVYKNYDPRARIIKKLAEEVFSIIGREPLVEVALELERIALSDPYFIERKLYPNVDFYSGLIYKAMGFPTDMFPVLFAIPRTAGWLAHWVEFLDDTENNILRPRQVYLGHMHRDYKPVESRPATNSTIVSDISAESKRRNASMVAP
K01647_CS	gltA3_K01647-LECA-B-U_Chloroflexi	noTP	EP00473_Eukaryota_Rhizaria_Endomyxa_Phytomyxea_Plasmodiophorida___Plasmodiophora_brassicae-CEO95191	MSRRVDRLVGHLDGSAASAEGVDPKNSLTVTDNRTGKKYQLPIYENTIKAEDLGKIKGIPNEPGLRSYDPGYLNTSSATSRICFIDGDKGILTYRGYPIEQLAEKSTFLEVAFLLIYGSLPTKDQLDYWSNRIMRHTFIHDDLAAMMKSFRYNSHPMGMLISTVSAMSTLHPEANPALSGQDVYNSAKLRNKQIHRILGTMPTIAAFAYRHRIGRPYVWPSHKPLSYTENFMFMLDQLSNPNYAPHPRLARALDILFILHADHELNCSTAAMRHLASGGVDVYTCVAGAAGALYGPKHGGANEAVLRMLESIGSVDNIPQFIANVKARKVLLMGFGHRVYKNYDPRARIIRQVAEEVFQILGREPLIEVAVALEKIALADPYFIKRKLYPNVDFYSGLIYKAMGFPTDMFPVLFAIPRTAGWLAHWVEFLADPENRIIRPRQVYLGADRRDYVDINKRSTASKDSVIVSDMSAESKRRFASSVTP
K01647_CS	gltA3_K01647-LECA-B-U_Chloroflexi	noTP	EP00310_Eukaryota_Haptista_Haptophyta_Prymnesiophyceae_Calcihaptophycidae___Coccolithus_braarudii-EP00310_07198	XRELAYFSERVMRHTFIHEDLKHMMKSFRFNSHPMGMLISTISAMSTFHPEGNPALAGQEVYKDDIVRNKHMHRILGSLPTIAANAYRHRIGRPYNDPPTTLKNLTYTENFLYMLDKLGNSKYRPHPKLAKALDVLFILHADHELNCSTSAMRHLASSGVDVYTAVGGSAAALYGPRHGGANEAVLRMLEKIGDKSNIPKFIQDVKDRKVRLMGFGHRVYKNYDPRARIIRRVAEEVFAILGREPLIEVAVALEKHALQDPYFKQRKLYPNVDFYSGLIYKAMGFPTDFFPVLFAIPRTAGWLAHWSEFLDDPENVIVRPRQVYLGSGKRDYVPLEQRSEVAEKPIQSSTSSEARRRNAAASRP
K01647_CS	gltA3_K01647-LECA-B-U_Chloroflexi	noTP	EP00468_Eukaryota_Rhizaria_Cercozoa_Chlorarachnea_Chlorarachniophyceae___Gymnochlora_sp_CCMP2014-EP00468_06667	MKGEKALESKGTAGKSSLTVIDNRDGKQLEVEIKNGVVRSKDFWKLNLRTYDPGYKNTASCKSNITFIDGEKGVLRYRGIPIEELAEKSTFLEVSYLLMYGKLPTKSQFEYYQQRVMRHTYVHEELKRVVGSFRYDAHPMGMFISTVTAMSTFHPEANPALAGQKVYKDLTLRNKQIHRLMGTITTIAAFAYRHRIGRPYVAPSSNNKLSYTENFLYMIDKLGNPNYRPHPKLAKALDVLFILHADHEQNCSASAMRHLTSSGVDVYTSIGGAASALYGPRHGGANEAVLRMLESIGDKKNIPAFIEKVKAKKVRLMGFGHRVYKNYDPRARIVRKIAEEVFEITGREPLIEVATELERIALSDPFFVKRKLYPNVDFYSGLIYKAMGFPTDFFPVLFTIPRTAGWLAHWNEFLDDPENVIVRPRQVYAGPKEQKYVPIEQRDEGSAQIDGKIKSYSTPESRRRTAAGNP
K01647_CS	gltA3_K01647-LECA-B-U_Chloroflexi	mTP	EP00472_Eukaryota_Rhizaria_Cercozoa_Chlorarachnea_Chlorarachniophyceae___Partenskyella_glossopodia-EP00472_07230	XRNPRLSRSMSLRRLNRIVGHITADAKPDSVEAKRTSGKSSLSVTDNRTGKQIEVPIKNGVVKAKDFWKLGLRSYDPGYKNTAACTSRITFIDGNKGILRYRGIPIEVLAEKSTFIEVSYLLLHGYLPNAKQLAKFHQNIRRHSYLHEDLKKMMKSFRHDAHPMGMVISTISAMSTFHPEANPALQGQSVYKNKELRNQQIYRILGSITSIAAYALSHRAGKAFVNPSSDDMGYTENFMYMLDKIDNTGYRPHPKLARVLDILFILHADHEQNCSASGMRHLASSGVDVYTSVGGAASALYGPRHGGANEAVLKMLASIGDKSNIPSFIEKVKAKKVRLMGFGHRVYKNYDPRAKIVRKLAEEVFQIVGKEPLIEVAVELEKIALSDPFFVKRKLYPNVDFYSGLIYKALGFPPDFFTVLFTIPRTAGWLSHWNEFLDDPENVIVRPRQVYLGPVKEPYTNVRDRGNTPKSNIEGIVSAEQRRRYSAGRP
K01647_CS	gltA3_K01647-LECA-B-U_Chloroflexi	noTP	EP00466_Eukaryota_Rhizaria_Cercozoa_Chlorarachnea_Chlorarachniophyceae___Bigelowiella_natans-EP00466_17745	MSNTRPNHRLNRILSHIQPRQEAKNASGKSSLSVVDNRNGKKLEVPIKNGVVAAKQFWKLGLRSYDPGYKNTASCTSRITFINGGKGLLAYRGIPIEQLAQKSTFLETAYLLMNGQLPNRAQLGEWTQNITKHISLNGNLKNMMKNYRNDAHPMGMIISTISAMSTFHPEANPAIKGQSVYSNKGLRNEQIYRLLGSMIAVSANAYCHRLGRPLVEVKGVSNDPMSYTQTFLKMMGMNPHPKLARALDVLFILHADHEQNCSASGMRHLTSSGVDVYTSVGGSAASALYGPRHGGANEAVLKMLERIGDKKNIPEFIKAVKTKKVRLMGFGHRVYKNYDPRARIVRKLADDVFSVTGKEPMIEIAEELEKIALSDPFFVKRKLYPNVDFYSGLIYKAMGFPTDFFTVLFTIPRTAGWLSHWNEFLDDPENVIVRPRQVYLGRNNVDYKPVTSRQ
K01647_CS	gltA3_K01647-LECA-B-U_Chloroflexi	noTP	EP00467_Eukaryota_Rhizaria_Cercozoa_Chlorarachnea_Chlorarachniophyceae___Chlorarachnion_reptans-EP00467_26041	MPSSSTSHDRLGRILSQLAPAKENMPHKAKASAKSSSLTVIDNRDGKKLEVPIKDGVVRSKDFWKLKLRTYDPGYKNTASCTSRITFIDGGKGVLRYRGIPIEQLAEKSTFLEVAYLLMFGNLPTKQQFDTFTKNVMRHTYVHEDIKKMMANFRHDAHPMGMVSSMMSAMSTFQPEANPAKAGQGVYQDRKLRNEQIYRILGSIISVAACAYRHRVGRPFVNPSSERMGYAESFLYMMDKLDNPNYRPHPKLVRALEVLFILHADHEQNCSASAMRHLTSSGVDVYSSIGGAASALYGPKHGGANEAVLKMLEKIGDKKNIPAFIEAVKAKKVRLMGFGHRVYKNYDPRARIVRKLADDVFSVVGKEPLIEIAEELEKIALSDPFFVKRKLYPNVDFYSGLIYKALGFPTDFFTVLFTIPRCAGWLSHWNEFLDDPENVIVRPRQVYLGPGETQYVDISARGGAKEIELNATSSASVRRQYSTGNP
K01647_CS	gltA3_K01647-LECA-B-U_Chloroflexi	noTP	EP00485_Eukaryota_Rhizaria_Retaria_Foraminifera_Globothalamea___Elphidium_margaritaceum-EP00485_11671	SISVGAFARKLMASKRLSKLVAQCNRNADDEDEKVIEKNNCASKGSSISVTDNRTGKTVEMDIKNGVVNAKEFGKLKTANSSVGLRVYDPGYTNTASATSSITYIDGPNGVLTYRGYPIEELATKSNFMEVSYLLMYGELPNKDQLSVFEARVMKHTYIHEDVAEMMKSFRYDAHPMGMLITALSALGTVHPEANPALSGQDVYSDIAVRNKQIFRAIGSVGTIAAFAYRIRQGRPYVYPSHQKLSYCENFLYMIDRYSNSNYAPNAELAKALDVLFILHADHELNCSTAAMRHLASSGVDVYTSLAGAAGALYGPRHGGANEAVLRMLESIGDKSNIPSFIDKVKKRQVRLMGFGHRVYKNYDPRAKIVRKVADKVFNILGREPLIEVAEALEKAALSDPYFIKRKLYPNVDFYSGLIYKALGFPTDFFPVLFAIPRTVGWLSHWNEFLDDKENRIVRPRQVYTGSKTRPFVPMHLRSDQTDTATNDKLQYSMSSESKRRFAGSVNP
K01647_CS	gltA3_K01647-LECA-B-U_Chloroflexi	noTP	EP00480_Eukaryota_Rhizaria_Retaria_Foraminifera___Reticulomyxa_filosa-ETO27122.1	MSQLPNSNKRLSHLLSQLSPQPVAGKAKEDESKKENKDSVTVVDNRNGNKVTLPIEHGGFVPAEGLWKLKLRSYDPGYFNTASAKSSITYIDGDKGVLEYRGYPIEELAEKSSFLEVAYLLLYGELPTREQYDYFQGRVMKHTFIHEDVAQIMKSFRYDAHPMGMLTTTIAALGNVAFFF
K01647_CS	gltA3_K01647-LECA-B-U_Chloroflexi	noTP	EP00480_Eukaryota_Rhizaria_Retaria_Foraminifera___Reticulomyxa_filosa-ETO24238.1	MSIDCENKALSHVLTSNKRLTHLLSHLSASPVHGKKSGEEESSPSQAKHEKQDSITVVDNRTGKQVAITIEHGGFVAAENLWKLKLRLYDPGYLNTASAKSSITYIDGDKGILEYRGYPIEELAEKSSFLEVAYLLLYGELPINDQLDYFQRRVMTHSFLHHDVAQIIKSFRYDAHPVGMLATSTAALSLFFVILFFYYLI
K01647_CS	gltA3_K01647-LECA-B-U_Chloroflexi	noTP	EP00462_Eukaryota_Rhizaria_Cercozoa_Thecofilosea_Matazida___Mataza_sp_D1-EP00462_04566	VAAMSTFHPEANPALAGQDVYNNKALHRNKQIHRMLGTMPTLAAYAYRHRIGRPYNNPAENMSYCENFLYMLDNLNQKDYKPHPKLVKALDVLFILHADHEFNCSTSAMRHLASSGVDVYSCVSGSVGALYGPKHGGANEAVLRMLESIGSKENIPKFVADVKAKKSQTDGLRPPGLQELRPPRPHRQRYC
K01647_CS	gltA3_K01647-LECA-B-U_Chloroflexi	noTP	EP00462_Eukaryota_Rhizaria_Cercozoa_Thecofilosea_Matazida___Mataza_sp_D1-EP00462_16802	MSAQRRLNTVLSHMAGANVDKQIGKNDTAGKQSVTVIDNRDGKSYEMPIENGTLRSTKFFNDGMKLRIYDPAYMNTAGGTSRITWIDGPKGVLEYRGYPIEVLAEKSSFIEVSYLLLYGELPSRSQLAYFNERVMKHTFVHEDLKTLMKSFRFNAHPMGMLMTSVAAMSTFHPEANPALAGQDVYNNKALRNKQIHRMLGTMPTLAAYAYRHRIGRPYNNPAENMSYCENFLYMLDNLNQKDYKPHPKLVKALDVLFILHADHEFNCSTSAMRHLASSGVDVYSCVSGSVGALYGPKHGGANEAVLRMLESIGSKENIPKFVADVKAKKAKLMGFGHRVYKNYDPRARIVRGIADDVFAILGREPLVEIAEELERIALSDPYFIERKLYPNVDFYSGLIYRAMGFPMDFFTVLFAIPRTVGWLAHWSEHIDDKEQKIVRPRQVYLGSKTREYVPIDQRPESPADLNSYSTSEAKRRNAKX
K01647_CS	gltA3_K01647-LECA-B-U_Chloroflexi	noTP	EP00480_Eukaryota_Rhizaria_Retaria_Foraminifera___Reticulomyxa_filosa-ETO29069.1	MLEEIGDRKNVPSFIEKVKAKKVKLMGFGHRVYKAYDPRAKVVRKMADRVFAIVGREPLIEIAEDLEKTALSDPYFVKRNLYPNIDFYSGLIYKALGFPTDFFTVLFTIPRTVGWLAHWNEFLDDKDNRIVRPRQIFLGHKRRIQTQKSNPVFQLNPRDGLLPRRLLENRETVARFFEFLFWFIIAFYFFIPLQGRKSRF
K01647_CS	gltA3_K01647-LECA-B-U_Chloroflexi	noTP	EP00808_Eukaryota_Rhizaria_Cercozoa_Imbricatea_Euglyphida___Paulinella_micropora-P004866	MGKDPLIELATELERIALSDDFFIKRKLYPNVDFYSGVIYKAMGFPTDFFTVLFAIPRTVGWLAHWNEFLDDPENRIVRPRQVYKGHELRMYVPISERAQVSDVDITSETSTEGKRRDCGTWSRL
K01647_CS	gltA3_K01647-LECA-B-U_Chloroflexi	SP	EP00808_Eukaryota_Rhizaria_Cercozoa_Imbricatea_Euglyphida___Paulinella_micropora-P018432	MWLGFTIALLCFCTAAVFRFAKSCKNNLHLMKLVFAHRLHRTERSTNEISSWGTMMAFPTCLGRGSRLISTRLTPVTAAPSLFGTQSRRWLATGEQSVTIIDNRDGKKITIPITNDTPLDGKKITILINNGTPLDGKKIRISVTNGTPVKSQLLAVCVFCVAAETARRSPSPSPTARRCGKKITITNGTPVKSQLLAVDGKKITSPSPTTRLDGKKITIPITNGTPLDGKKITIPMTAACCVCVCCVVCKKITISIPNGTPLNGKKITIPITNGTPVKSQLLAVDGKKITIPITKGTPLSMHHCLLCVRRCRDGKKINIPNDTPVNAQLLAVNGKMITVPITNGTPVKSQLLAVDGKKITFPITNGTPLDGKMITIPITNGTPVKSQLLALCLSVLCGLQRRQEDHDPHHHRHAAVNAQLLAVDGKKITVPITNGTPLDGKKITIPITNGTLDAQKFKPTGLRLYDPGLMNTAAGTSKITFIDGDKGILRYRGYDIAELAEKSNFLEVAYLLIYGDLPSKEQFNDLPSKEQFKYWSGRVMKHNYVHEKLKTVMSSMQYDAHPMGMLISTMAAMSTFQAESNPALRGSDIYKDQTVRNKQMCRIIGRIPTVAAMCYRNRIGRPFVDPAMEGVGYVENFLYMMDKLSHENYHPNPVLVKALEALFILHADHEFNCSTTTMRTIASSGVDVYSAVAGACAALYGPAHGGANEAVLRMLDKIGHKDNIKGFMEQVKSKKTRLMGFGHRVYRNYDPRAKLVRQIAHQVFDVVGADPLIDLATELEHIALNDDFFVSRKLYPNVDFYSGVIYKAMGFPTDFFTVLFAIPRVVGWLAHWNELMDDPENRIVRPQQVYLGPSLRSYEPIFERSDEVDHNIKMSMSTMARRRDCGTWERHPLPI
K01647_CS	gltA3_K01647-LECA-B-U_Chloroflexi	noTP	EP00808_Eukaryota_Rhizaria_Cercozoa_Imbricatea_Euglyphida___Paulinella_micropora-P004867	MSKQTVTITDNRDGKKYDIPVVDGCLDASKFKALRIYDPGFMNTASGTSSICYIDGNKGILRYRGYDIAELAEKSSFLEVAYLLIYGNLPSAQQYAYFSGKVLRHTYVHENLKKVMSSMRYDAHPMGMLISSIAAMSTFQPEANPALVGDKVYKNKSLRNKQIYRLLGTMPTVAAMCYRNRIGRPYVDPATEGLGYAENFLYMMDKLSHVNYRPHPTLVRALEILFILHADHEFNCSTTTLRTVASSGVDVYSAVAAACAALYGPAHGGANEAVLRMLAKIGTKENIPKFMEDVKAKKVCI
K01647_CS	gltA3_K01647-LECA-B-U_Chloroflexi	noTP	EP00377_Eukaryota_Alveolata_Myzozoa_Apicomplexa_Eimeriorina___Hammondia_hammondi-XP_008884600.1	MNRLSVINAHLRPPGANTADNSDGQEKRRKTVAASTKDTLIVVDERTGNEYSLPIQNDTVQAKDFGKIRVPGGPSLRIYDPGQMNTCVCSSRITYIDGAKGILRYRGYPIETLAEKVCFEECAFLLMYGELPSTSQLAAYTATLRRLADIPTDLRRLIKTFRPDAHPMGMLMSCLAAAGTLFPEANPCIAGQTVYKDVLVRNKHLLKVLAMMPAIAANIQRHRQGLQLVNPDPKLGFTASFMAMMDRRGDNVCYSHPLLVKALDILFILHADHELNCSTAAARHVASSNADIYTSMAAATGALYGPRHGGANEAVVRMLERIKTIGAVPEFIARVKDRKEKLMGFGHRVYKSYDPRANIIRQVAELVFKVVGDSPLIEVARELESVAMKDPYFTTRRLYPNVDFYSGIIYKAMGFPIDFFPLLFAIPRTAGWTAHFNEFINDPENRIARPFQVYLGHGLRSEVPPMEERQELVTNSAFQVKISAEERRQLLCVAPDTSPPPNASKANEI
K01647_CS	gltA3_K01647-LECA-B-U_Chloroflexi	noTP	EP00390_Eukaryota_Alveolata_Myzozoa_Colpodellida_Vitrellaceae___Vitrella_brassicaformis-CEM02703.1	MDRLSVISGHFHAGASPAPIRETLTIVDNRTGRKYEVSVQDNTIKAVDLKQIKDSDGTILQSYDPGYTNTCACTSRISFIDGGKGILRYRGYPIEQLAERTTMEEIAFLLWYGELPSADQLDRFTKGLLSHANLHEDVKSVIRAHRHDAHPMGIFIAALANLGTLHPEGNPALAGQGIYKDVSVRNRHMLRILGGATTIGALILRHRTGGSFIPPNESLGFTGNFLYMLDAPSHPSNPFRPHPKLVRALDVLFILHAEHELNCSTSATRHLASSNVDVYTTIAGATGALYGPRHGGANEAVVRMLEKIGKVENIPSFLDRVKKREELLMGFGHRVYRSYDPRARIIRTVAEEVFEVLGREPMIEVAIELEKRALNDDYFVKRKLYPNVDFYSGLIYKAMGFPTDFFPILFTIPRIAGWLAHWNEFQDDPENRIVRPFQVYKGYDLRELPHTSKAARPKLVSDSALKTQTTSAERRGAVRS
K01647_CS	gltA3_K01647-LECA-B-U_Chloroflexi	noTP	EP00454_Eukaryota_Alveolata_Myzozoa_Perkinsea_Perkinsidae___Perkinsus_marinus-XP_002769423.1	MNRLNSVAAHVVPTLTIIDNRSGKKIDVKVTDDTIRATDLKQLGIQTYDPGYMNTTCCVSRISFIDGNRGVLRYRGYPIEQLAEKSSFTEVAFLLQYGELPTRNQLRRWEQDLMRHSMLHQDVATLTSAFRYDAHPMGMFVSSMAALGTLHPETNPALTSQNIYKDKAVRNKEIARILGSATTLAAMAYRHRMGRPFNIPNSDLGYTENFLYMLDVSHEGTRYRPHPKLVKALDVLFVLHAEHELNCSTSAMRHLTSSNVDVYTACAAAAGALYGPRHGGANEAVLRMLERIGSLDNVPNFVEKVKQRKELLMGFGHRVYKHYDPRATIVRQIAEDVFEICGREPLIEVAMELERIALSDPYFKDRKLYPNVDFYSGLIYKAMGFPTDMFPILFTCRDWLGGLRIGQSGSMIRKIGSTVHSRYTRVMISXXFSRTVEQRFRCIRGDINILLEKNT
K01647_CS	gltA3_K01647-LECA-B-U_Chloroflexi	noTP	EP00454_Eukaryota_Alveolata_Myzozoa_Perkinsea_Perkinsidae___Perkinsus_marinus-XP_002764686.1	MNRLNSVAGHVVPTLTIIDNRSGKKIDVKVTDDTIRATDLKQLGIQTYDPGYMNTTCCVSRISFIDGNRGVLRYRGYPIEQLAEKSYFTEVAFLLQYGELPTRNQLRRWEQDLMRHSMLHQDVATLTSAFRYDAHPMGMFVSSMAALGTLHPETNPALTSQNIYKDKAVRNKEIARILGSATTLAAMAYRHRMGRPFNIPNSDLGYTENFLYMLDVSHEGTRYRPHPKLVKALDVLFVLHAEHELNCSTSAMRHLTSSNVDVYTACAAAAGALYGPRHGGANEAVLRMLERIGSLENVPNFVEKVKQRKELLMGFGHRVYKHYDPRATIVRQIAEDVFEICGREPLIEVAMELERIALSDPYFKDRKLYPNVDFYSGLIYKAMGFPTDMFPILFTVPRLAGWLAHWSEWIDDPENRIYRPFQVYKGYDKRDYEQVYDRSERVHSKELKVKRSAFNRRRDASLQSAAADRSEYEWIKD
K01647_CS	gltA3_K01647-LECA-B-U_Chloroflexi	noTP	EP00926_Eukaryota_Alveolata_Myzozoa_Dinoflagellata_Amoebophryaceae___Amoebophrya_sp_RCC4398-P023868	MAHRVDRIANQVVAASQTDSGGGGDTITITDNRNGKSYKLAITNNTIKATDLKQVKDANGAPLKTFDPGYMNTTCCISRISFIDGDKGILRYRGIPIEQLAAQSNYLEVAYLLNYGNLPDASQLKSWNTAIMEHVHVSEDLVKMHATFRYDAHPMGMITAAFAALGTIYPEQNPALAGQDIYKSAEVRNKQIARVIGAGPTLAAMAYRHRLGRPMVAPNENLGYTENFLYMLDVMNEGPSYRPHPTLVKAMDVLLLLHAEHELNCSTSAMRHLASSNVDVYTAIAGACGALYGPRHGGANEAVLRMLDSIGHVSKVDEFIAKVKNKKAKLMGFGHRVYKSYDPRAKVVRKILDDVFALTGPDPLIDVAMQLEKIALSDDYFKSKKLYPNVDFYSGLIYKAMGIPTDVFTVLFTIPRLSGWLAHWSEWVQDPENRIYRPFQVYKGEVLRDYEPVGRRKPVDLHPKIARSAINRRRDVTLGKVKPEYSRILHGQDN
K01647_CS	gltA3_K01647-LECA-B-U_Chloroflexi	mTP	EP00451_Eukaryota_Alveolata_Myzozoa_Dinoflagellata___Oxyrrhis_marina-EP00451_04145	XSAMIRSGRLAHQVVAGLAAAPVAAEAATITVTDNRTGKSYTIPITDDTIKATDLKQIKSPEGDPLKTYDPGYMNTTCCVSRISFIDGDKGILRYRGYPIEQLAEKSSFVEVAYLLVYGELPTAPQLQEWNTNIMRHSILHNDMYKFHQSFRYDAHPMGMLVAALAAKGTFHPDANPALAGQDCYQDITLRNKQIVRILGGGPTLAAVAYRHRIGRPPVVSNAELGYVENFLYMLDVTHEGPSEYRPHPTLVKALDVLFILHAEHELNCSTSAMRHLASSNVDVYTATAAAAGALYGPRHGGANEAVLRMLERIGTVDRIPQFVQDVKDRKEKLMGFGHRVYKNYDPRARLVRKIADDVFAICGRQPLIEVAMELEKVALSDEYFVKRKLYPNVDFYSGLIYKAMGFPEDMFTILFAVPRLAGWLAHWSEWIDDPDNRIYRPFQIYKGEGIRDYEDVGARKQKVDEKATAMKYSNRSARRAASLGNNEACVRTARADNGREQERAQARAGGRSILSGSIEAQSGRAWVRWLAVFALVCLCFGWSLLVVAWSGGFCTVRRPVAAGDGGRGSLRRVPPARSANLDVVLCEKKX
K01647_CS	gltA3_K01647-LECA-B-U_Chloroflexi	noTP	EP00451_Eukaryota_Alveolata_Myzozoa_Dinoflagellata___Oxyrrhis_marina-EP00451_01323	MHRSRALARHVVAGGIVADPVSGNNDTITVTDNRTGKSYTLPITDNTIKANDLKQVKSQDGAPLKTYDPGYMNTTCCISKISFIDGDKGILRYRGYPIEQLAEKSSFVEVAYLLVYGELPTAPQLAEWNRNIMRHSMIHNDMYKLHEAFRYDAHPMGMLVSALAAKGTLHPEANPALAGQDCYKDLALRNKQIVRILGGGPTIAAIAYRHRIGRPNVPSNADLGYVENFLYMLDVLHEGPTEYKPHPTLVKALDVLFILHAEHELNCSTSAMRHLASSNVDVYTATAAAAGALYGPRHGGANEAVLRMLERIGSVEAIPKFVQDVKDRKEKLMGFGHRVYKNYDPRARLVRKIADDVFAICGRQPLIEVAMELEKVALSDEYFVKRKLYPNVDFYSGLIYKAMGFPEDMFTILFAVPRLAGWLAHWSEWIDDPDNKIYRPFQIYKGEDKRDFPDIANRQQLVKGEETKMQYSNFSARRAASLAXVALRLGPPFFHSGDRAGERLGPTAGLAPGVGGVRVVGHASAFPRRAARSEWGPALIREKKX
K01647_CS	gltA3_K01647-LECA-B-U_Chloroflexi	noTP	EP00743_Eukaryota_Alveolata_Colponemidae___Colponemidia_sp_Colp.15-EP00743_01166	INAESWGRKALSDRFCQHINMERATTRLSMIYRHFTPTFEEQEAQLQAANTAAAVGKQTLTVTDNRTGKTAEIPIKDDTIAAKELEKFVGPSGEVLRSYDPGYMNTASCVSRISFIDGDKGILRYRGYPIEELAEKSTFLEVAFLLMYGELPTAAQLNDWTTRIAQHTFLHSNVIEMMKSFRYDAHPMGMLVSTVAGLSTFHPEANPALAGSNVYDNKVHRNKQIHRILGTVPTIAACAYRHRIGRPFNDPSNRLGYCENFLYMMDRLSETNYKPHPGLARALDILFILHADHELNCSTAAVRHLASSEVDVYTSIAGAAAALYGPRHGGANEAVLRMLESIGSVENIPAFIEDVKNKKKKLMGFGHRVYKNYDPRAKIVRKVADEVFAIVDREPLIEIAMALEKVALEDEYFVKRKLYPNVDFYTGVIYKAMGFPTDMFPVLFTIPRTAGWLAHWSEFLDDPDNRIVRPRQIYKGAGVRSYVPIAERDQAAVPKVNAELRSTSSSTSRRRNAASHANKQKK
K01647_CS	gltA3_K01647-LECA-B-U_Chloroflexi	noTP	EP00744_Eukaryota_Alveolata_Colponemidae___Colponema_vietnamica-EP00744_00437	MEISRASNRLATLRRHLCPENEQEQPQLTTCMTAAQASVAAKKESLSVIDNRTGKSYELPIKDDAIMGKDLEKIKSASGEVLRYYDPGYTNTVNCISKISFIDGDKGILRYRGYSIEELAEKSTFIEVAFLLLYGELPTSAELRDWNSRVMKHTYLHSNVIEMMKSFRYDAHPMGMLVSTVAAMSTFHPEANPALAGSSVYNDKRHRNKQIQRLLGTMPTVSACCYRQRIGRPFNDPNSDLSYCENFLYMMDRLAETDYRPHPALVRALDVLFILHAEHELNCSTSAVRHLASSEVDVYTSIAGAAAALYGPRHGGANEAVLRMLEAIGTKENIPKFIEDVKNKKRKLMGFGHRVYKNYDPRAKIVRKVADDVFAIVGREPLIEVAMELERIALSDEYFIKRKLYPNVDFYTGVIYRAIGFPTDMFPVLFTIPRTAGWLAHWNEFLDDPDNKIVRPRQIYKGHNLRPYVPVAQRTSTHGNDVHSMQSAVSRRREANLKK
K01647_CS	gltA3_K01647-LECA-B-U_Chloroflexi	noTP	EP00359_Eukaryota_Alveolata_Ciliophora_Postciliodesmatophora_Heterotrichea___Climacostomum_virens-EP00359_02481	AARRLRLIEEHLTSKQTLSVTDNRNGKTYEIPIHKSFIRAKDLAKVKDDEGNALMYYDPGYTNTIACTSRISFIDGDKGILEYRGYPIEELAEKSTFLEVAFLLIYGELPTASQLAKWERSIMNHTYVHTDITSMMKSFHYDAHPMGMLVSTISAMSTFQPEQNPALFPEKDIYSDNLVKNLQIQRLLGRAPTVAAAAYRHRIGRNFNLPDRAKGYVDNFLSMLDRIIEPQYHPHPKLVRAIEVLFILHAEHELNCSTAAMRHLASSEVDVYTCVSGAAAALYGRKHGGANEAVLRMLEEIGDAKNIPAYLEQVKQGKRKLMGFGHRIYKNYDPRAKIVRRIAEDVFSVVGREPLIEIAIELERIALTEPYFIKRKLYPNVDFYTGVIYKAMGFPTDMFPVLFSIPRIAGWLAHWKEFQSDSENQIVRPRQNYEGPTRRSYVAIEQRPAHEVEIRSMSSVHARRRDVQPS
K01647_CS	gltA3_K01647-LECA-B-U_Chloroflexi	noTP	EP00331_Eukaryota_Alveolata_Ciliophora_Intramacronucleata_Colpodea___Platyophrya_macrostoma-EP00331_25860	XYIDGDKGILTYRGYPIEQLAEKSNFLEVAFLLVYGELPTASDYDVWQKKIMSHTFVRSDVGNMMHSFRYDAHPMGMLVSTLAAVSTLLPEANPALMGEKVYYDKKTRNKQIHRLLGNVPTLAANAYRHRIGRSYNNPQKDLGYVENFLYMLDRLNEPKYKPHPKITRALEILFILHAEHELNCSTAAVRHLASSGVDVYTTMACAAGALYGPRHGGANEAVLRMLESIGKKENIAQYVQDVKDRKKLLFGFGHRIYKNYDPRAKIVRTIAEDVFEIVGKEPLIEIAIELEKIALSDEYFIKRKLYPNVDFYTGVIYKALGFPTDMFPVLFTIPRVAGWVAHWNEFLDDAENKIVRPRQNYLGHHHRDYVPLGDRKSGQNFFLESTTSATQKRREAGNSSTK
K01647_CS	gltA3_K01647-LECA-B-U_Chloroflexi	noTP	EP00331_Eukaryota_Alveolata_Ciliophora_Intramacronucleata_Colpodea___Platyophrya_macrostoma-EP00331_31212	MERLTVINNHLSKNETGNKIDTLSVTDNRTGKKYELPIKHDYINANDIGKISGPDGEVLRSYDPGYMNTIACTSRISYIXGXKGILTYRGYPIEQLAEKSTFLEVAFLLIYGELPTAQDFEIWQKKIMTHTFIHTDVGTMMQSFRYDAHPMGILVSTLATVSTLHPEANPALAGEKVYNDKKVRNKQIHRLLGTVPTLAANAYRHRIGRNYNKPQKDLGYIENFLYMMDRLNEPKYKPHPKITRALDILFILHAEHELNCSTAAVRHLASSGVDVYTTMACAAGALYGPRHGGANXAVLRMLDAIGKKENIAQYVQDVKDRKKLLFGFGHRIYKNYDPRAKIVRKIAEDVFEILGKEPLIEIAVELEKIALNDEYFIKRKLYPNVDFYTGVIYKALGFPTDMFPVLFTIPRVAGWIAHWTEFLDDPXNKIVRPRQXYVGYQHRDYIPVQNRKSGQTFFLESTTSAKQKRREAGNSANKL
K01647_CS	gltA3_K01647-LECA-B-U_Chloroflexi	noTP	EP00334_Eukaryota_Alveolata_Ciliophora_Intramacronucleata_Oligohymenophorea___Paramecium_tetraurelia-XP_001431395.1	MNRLALYANQLAHHLTITDNRTGKTIEVPISTSRESDFIHATKLGALQYQGQPLRVYDPGYMNTICCTSKISYIDGDKGILEYRGIPIEELAEKSTFVEVAYLLINGELPSKSQLQEWDEKLRKHTFIHTDASQMMKSFRYDAHPMGMLISTLAAISTFHPEVNPALAGEGVYKNKDIVNKQIYRILGSLPTIASNSFRNRIGREHNMPHENMSYVENFLYMLDKLNEKEYKPHPKITRALEVLFILHAEHELNCSTAFVRHLSSSGVDIYTAIAGAAGALYGPKHGGANEAVLRMLEEIGDLKNIPQFIKDVKDRKKLLMGFGHRVYKNYDPRAKIVKQIAYQVFEITGKEPLIEIAIELEKIALSDPYFIQRKLYPNVDFYSGVIYRALGFPTDMFPVLFTIPRVAGWLAHWKEYLNDKENNIVRPRQNYVGPEKRNYVPVEQRKEFPIYLESNKSSRQKRRETATLS
K01647_CS	gltA3_K01647-LECA-B-U_Chloroflexi	noTP	EP00333_Eukaryota_Alveolata_Ciliophora_Intramacronucleata_Oligohymenophorea___Tetrahymena_thermophila-XP_001014802.1	MERITDLNQQIITNETGEKEYYTVTDNRNGKTYEVPIRNSREGRYIMAKDIGKIKDAEGNVLRVYDPGYMNTIVNTSRICYIDGDLGVLEYRGIPIEQLAEKSTFLEVAYLLIYGELPTKTQFEEFNQRISGHTFLHTDVLQMMKHFRYDAHPMGMLISTIAALSTFRPGSNPALAGQDIYKDLKIRNKQIYRILGQVPTIAANAYRSRIGRNFNNPSSDLPYVDNFLYMMDKLNENKYKPHPKLAKALDILFILHAEHEMNCSTAFVRHLASSGVDVYSCIAGSAAALYGPKHGGANEAVLRMLEQIGDVKNIPSFIDKVKNRKALLFGFGHRVYKNYDPRAKIVKKTAYEVFEICGKEPLIEIAIELEKIALEDEFFIKRKLYPNVDFYSGVIYRAMGFPTDMFPVLFTIPRVAGWLAHWVEYLDDKENNIVRPRQNYVGYAKRDYVPMEQRQEAKFNLESSKSSTSKRREAGTSVVL
K01647_CS	gltA3_K01647-LECA-B-U_Chloroflexi	noTP	EP00334_Eukaryota_Alveolata_Ciliophora_Intramacronucleata_Oligohymenophorea___Paramecium_tetraurelia-XP_001435288.1	MNKQRAYDDNYINNASVIKQQKEVFIVRDSLNMIRIQQLGQQFNATKSTLTIQDSRSGKKYEIPISNNFIKASDLEKIKDDNGSIIRSYDPGYMNTVNCTSKISFIDGDNGILEYRGYPIEQLAEKSTYLEVAFLLIYGELPTQLQYDKWCKKIQTHTFVHQDLYGLLSQFRYDAHPMGMVISSLSAVSTLHPEANPALSGQNIYADQKSRNKQIHRMIGSITTITSLAYRNRIGRQPNQPHQQLGYVDNFLYMMDRLNESSYTPHPTIAKVLDILFILHAEHELNCSTSAVRHLTSSGVDIYTAIAGAAAALYGPKHGGANEAVLRMLEKIGSKQNIPQFIENVKNKKALLFGFGHRVYKSYDPRAKIVKQLAYQVFDLVGKDPLIEIALELENIALNDKYFKDRSLYPNVDFYTGIIYKALGFPTDMFPLLFAIPRISGWLAHWCEFLDDPENKIVRPRQNYQGYKTREYVPIDQRKQTDAYIHAPSTSFSTRRNVSVQK
K01647_CS	gltA3_K01647-LECA-B-U_Chloroflexi	noTP	EP00333_Eukaryota_Alveolata_Ciliophora_Intramacronucleata_Oligohymenophorea___Tetrahymena_thermophila-XP_001015546.2	MIWINSICPFSINRLNGVVKQEIKNKKLYCGDDVISRLRIGMIQLVRFCNIRHCSEKRQIQMEYFQQFLITLQEINTFHVLLEKQQKQKNKKNNKKRKKEKEQRKINFERIKEKETFAKMERISEINQQVNKNDVNKKDTLTITDRKGNTFELKIHNNEFIQANDLLKVGLKDEGVLRSYDPGYMNTICCTSKISYIDGDKGILEYRGYPIEQLAEKSNFLEVAFLLIYGELPTPSQFQIWKNKIQTHTFVHQDINQMMKSFRYDAHPMGMLVSTIAATSTFHPEANPALSGQNIYEDSTVRNKQIHRILGNITTIAANCYRHRIGRSHNKPHPKLDYVENFLYMLDRLNENKYLPHPKLVKALDILFILHAEHELNCSTAAIRHLCSSGVDVYSCISGAAAALYGPKHVIIKFQFIFFLTINKLKYLNFQQFSYKNYKAKVKKAFLNKEYENMNW
K01647_CS	gltA3_K01647-LECA-B-U_Chloroflexi	noTP	EPI0802_Eukaryota_Cryptista_Microheliella.maris___Microheliella_maris-EPI0802_093382	AVSRVQQRLSPATMTDALQRKQNKDDESDNIFIEDPKTKQRHKIKVHDGVILASDWKKIRSGSLQVYDPGFTVTASARSSISFIDGTRGILRYRGYPIETLAEKASFLEVAYLLIFGELPGPSEKDRWERNVMTHTYVHEDLKFHMRTFRYNAHPMGIVISSISALSTFYPEQNPALQGGDQVYRDPRRQIKQIFRILGKLPTIAARAYRHRIGRPYVEPRSDLTYTENFLYMMDCLSDGSFRPHPQLAKALDTLFILHAEHELNCSTAAMRHLVSSGVDVYTALAGAAGALYGPSHGGACEAVLRMLQEIGSVDNISSFLADVKAKKRRLMGFGHRVYHQYDPRAKIVREIADEVFTIVGRDPLIDVAVALERAALSDEYFKKRNLYPNVDFYSGVIYRSMGFPTDMFPVLFMIPRAAGWLAHWVEFLADPHKKIVRPRQVYMGEDERDFPPLERRQDIKRFATYRKSNASRRRLAKLXXGSPAVRETAQRSFRSTHAFCPXAQAIAQGQXGGXPRCPXRDSALPVMHIGVTVVQQSMFCCIIGKYGTKGVSYVSLCSLLVALNGLRDHHT
K01647_CS	gltA3_K01647-LECA-B-U_Chloroflexi	noTP	EP00656_Eukaryota_Telonemia___Telonema_subtile-EP00656_58521	MCIRDRVSTQSTGPPPVTMDTANRRLNRVCSHIQASDAAAAKDTLTVTDNRTGETYEVNIMKSVEETKPGMCKAADFKRLRMYDPGYTNTASATSRITWIDGEKGQLLYRGYDVNELADKSSYVETAFLLIYGELPSSSQLQFFSDRVMSHTYLHTNLETFMQSFRYDAHPMGMVMSTMAALGTFYPMQNPSLVAAGASLYKDVEVRNKQIHRILGKAITVAANSYRHRVGKPYNAPNNSLGYCENFLYMMDRLSEVDYVPNPHLAKVLDVLFILHADHEMNCSTAAMRHLSSSGVDVYSCIAGATGALYGPLHGGACEAVLRMLDSIGSIEAIPQFIQDVKDRKKKLMGFGHRVYKNYDPRARIVRTLADKVFSILGRDPYIEIAMELERIALNDPYFIERKLYPNVDFYSGLIYKTMGFPTDMFPVLFMIPRCAGWLAHWVELQDDPELKIIRPRQQFLGSMGRTYEPMSARKAHDYKLQSYKSAASVRRNGAK
K01647_CS	gltA3_K01647-LECA-B-U_Chloroflexi	SP	EP00656_Eukaryota_Telonemia___Telonema_subtile-EP00656_58520	HSLSSSMFFFFCMFTSLLSFFFFFFLMIRRPPRSTLSSSSAASDVYKRQVLDVLFILHADHEMNCSTAAMRHLSSSGVDVYSCIAGATGALYGPLHGGACEAVLRMLDSIGSIEAIPQFIQDVKDRKKKLMGFGHRVYKNYDPRARIVRTLADKVFSILGRDPYIEIAMELERIALNDPYFIERKLYPNVDFYSGLIYKTMGFPTDMFPVLFMIPRCAGWLAHWVELQDDPELKIIRPRQQFLGSMGRTYEPMSARKAHDYKLQSYKSAASVRRNGAK
K01647_CS	gltA3_K01647-LECA-B-U_Chloroflexi	noTP	EP00658_Eukaryota_Telonemia___Telonema_sp_P.2-EP00658_12599	GINAEYGDPPPSMEAVTHRRLNRICGHVNPAPTAAKDSLTVTDNRTGETYEVAIMKSVEESKPGMCKAADFKRLRMYDPGYTNTASATSRITWIDGDKGKLLYRGYDVNELADKSTYLETSFLLIYGELPSKSQLQFFSDRVMSHTYLHTNLETFMHSFRYDAHPMGMVMSTFSALGTFYPLQNPSLVSAGASFYKSVEARNKQIHRILGKAITVAANAYRHRVGKPYNAPSNSLGYTENFLYMMDKLAESDYVPNPHLSKVLDVLFILHADHEMNCSTAAMRHLSSSGVDVYSCIAGATGALYGPLHGGACEAVLRMLDSIGSIDNIPQFIQDVKDRKKKLMGFGHRVYKNYDPRARIVRTLADKVFSILGRDPYIEIAMELERIALNDPYFIERKLYPNVDFYSGLIYKTMGFPTDMFPVLFMIPRCAGWLAHWTELQDDPELKIIRPRQQFLGSMGRTYEPMSARQEKDFALKSYKSAASVRRG
K01647_CS	gltA3_K01647-LECA-B-U_Chloroflexi	noTP	EP00658_Eukaryota_Telonemia___Telonema_sp_P.2-EP00658_12597	GINAEYGDPPPSMEAVTHRRLNRICGHVNPAPTAAKDSLTVTDNRTGETYEVAIMKSVEESKPGMCKAADFKRLRMYDPGYTNTASATSRITWIDGDKGKLLYRGYDVNELADKSTYLETSFLLIYGELPSKSQLQFFSDRVMSHTYLHTNLETFMHSFRYDAHPMGMVMSTFSALGTFYPLQNPSLVSAGASFYKSVEARNKQIHRILGKAITVAANAYRHRVGKPYNAPSNSCLLYTSDAADEEDSVDLGGRRIIKKKKKKVYR
K01647_CS	gltA3_K01647-LECA-B-U_Chloroflexi	noTP	EP00167_Eukaryota_Rhodophyta_Cyanidiales___Galdieria_sulphuraria-XP_005704031.1	MVSSEASLHYIRQNDMEASKKKKKKTLKVIDNQTGQELTLELHNNTIRAVDLAKLGVTVYDPGFLNTASCISRITYIDGDKGILRYRGYPIEELAEKSTFMEVSFLLLYGELPTSRELEHFTHRVLRHTFLKQSLVDIIKATPKESHPMGLLVSMLAAEGTLYPDANPAISGGDVYNSPRVREKQILRLLGTMPTLAAFVYRHKMGRPFNYPAYGGSRSYTENFMYMLDSMEDPSYRPNATLVKALDTLFVLHADHELNCSTAAVRHLTSSDVDVFTAFSGAAGALYGPLHGGANEAVLRMLERIGSVEKVPAFIEAVKNRKARLMGFGHRVYKNYDPRARIVRKLAYQVFEICGKDPLIEIATTLEEHALKDNYFIERKLYPNVDFYSGLIYKAMGFPTDFFTILFAIGRTPGWLAHWLEYLDDPDKKIARPKQNYLGSDQRSYIPLTQRNSSVKYSTEYVSPAEKRRVNGFAVAKM
K01647_CS	gltA3_K01647-LECA-B-U_Chloroflexi	noTP	EP00181_Eukaryota_Rhodophyta_Proteorhodophytina_Compsopogonophyceae_Compsopogonales___Compsopogon_caeruleus-EP00181_02997	XEVDHGDDHEHGDGVLTERQFAELEGLSDATSRAIQEMHFERMTEVQARAIPYGLAGRDVLAAAQTGSGKTLAFLVPVAEQLYRAKWKGRNGTGCVIITPTRELAIQVYGVVQELFKYHTQTHGLIMGGVNRRSEADRLVKGVAVLVATPGRLLDHLQSTHGFIYKNLQSLVIDEADRILDIGFEEDMHQILKLLPKQRQTMLFSATQTTKVEDLIRVSFRNKPVYIGVHDKKETTTVEGLEQGFVTVPSERRFLLLFTFLKRNLKRKIIVFMSSCNAVKFYADLLNFIDIPVLSLYGKQKQQKRTSTFFEFCKAKSAVLVCTDVAARGLDIPEVDWIIQYDPPDEPKEYIHRVGRTARGIGGKGRALLFLLPSELGFLKYLKLAKVPLNEYEFPEDKISNVQAQLERLIEKNYYLNQSAKDGYRSYIQAYASHQLKDIFNVHQLDLKSVAKSFAFSDPPRVNLSIMGSAKGDKIAGEEVEVGSARVIDQKTAYVASLRSKKVLGTVSQRQTRSVNDPTKTSASFNTETRSVRTSLNIQNSPYDQENGCICEMPEIYVGNFVPASPGNQRTFHHSLNASAPRFVLRLETSSVLNETSPFATLKVILDQVFANFLWKKPFGEHGXRHGLYQARHETPVVGSDVIVSGGLDSDGLCVEVHEDGTGLVLVKRDERFGVGWIATRQVGDKAEEENGEIAGMSREAVWKDGTREVRIKVMQDGFVHASQMKRAAVTMYDPGFTNTASCTSRITFIDGEEGVLWYRGYPIEQLAKEASFLEVSYLLQSGELPTEAQLKSYTDAVSQWRGVHGAVLQVIERFPREAHPMAMLGAAVGVLGMIHWDANPSRVGAKAYSTPKQRETQIHRVLGALPSIAAAIQTHRSGRILTAPSPLRRNLTYTENFLYMLHANGDLNYTPNETFARALDVLLTLHADHELNCSTATMRQLSSSGVDVYTCLAGAIGALYGPLHGGANEEVLKMLSEIGSTDQIPGFISNVKEGKGLLYGFGHRVYRHYDPRAKLVRAIAYEVFAEMGERDPLIDLASELEKTALQDPYFVSRKLYPNVDFYSGLIYKALGFEPEFFTVIFALGRASGWMAHWLEFLDDKERKIARPRQYYLGPARREFVPITCRKDESNATAIRPRL
K01647_CS	gltA3_K01647-LECA-B-U_Chloroflexi	noTP	EP00190_Eukaryota_Rhodophyta_Proteorhodophytina_Stylonematophyceae___Bangiopsis_sp_CCMP1999-P000913	XERVAVEFETAGTSMIVHQVREAGTLAEPARMEMRKENAFEEAKRNGLVQGSMLKKEGILSYDPGFTSTACCTSKITFLDGGKGILRYRGYPIEQIAEKSTFTEVAYLLYYGELPSRHVLSTFENNVAAHAVPHRDLERIVSTVFRHDAHPMAVLASVVMAMGTLYPEANPALMGNNIYQDMALREKQAARILGAMPSLVASIYRVQAGLPPALPEAPGRMTYAENFLYQLSWINGKVERPNPKLARALDVLFILHADHELNCSTATMRQLTSSGVDVYTSVAGSIGALYGPLHGGATEAVLKMLERIKSADNVPAFLDAVKARQEKLMGFGHRVYRNYDPRAKIIKKIAYEVFDEVGKKDPLIDLATALEQAALSDRYFVERKLYPNVDFYSGLIYKAIGFPTEFFPCLFAIGRTAGWLAHWNEFLDDPEKKIARPMQVYKGYKSRDYQPMDDRTDISQSIEQISPHVGIMSRL
K01647_CS	gltA3_K01647-LECA-B-U_Chloroflexi	noTP	EP00189_Eukaryota_Rhodophyta_Proteorhodophytina_Stylonematophyceae___Rhodosorus_marinus-EP00189_02848	XGECDLEREGWMTITGRKKKSSVMSVQVYEVRDSQYDRADTVERRKGAFEEKKEKGVVEASWLRKQGVVSYDPGYTNTACCTSRITYLDGERGILRYRGYPIEQLAGDSSFLEVAYTLYYGELPAEEELRQYEANVAAHRTPHNDLLKIISNGFRSDAHPMGVLASTVMAMGTLYPEANPALQGNHVYESREVREKQVFRILGTMPLLVANIYRAQNGLAPMVGFDTDDMNFTESFLCALNWIEGKQYKPNKKLARAMDILFVLHADHELNCSTATMRQLTSSGVDVYTSVAASIGALYGPLHGGATEAVLKMLERIKSVDKIPAFLAAVKNREEKLMGFGHRVYRNYDPRAKIIKKIAYEVFEEVGQVDPLIDLATELERAALSDEYFVKRKLYPNVDFYSGLIYKAIGFPTEFFPCLFAIGRTAGWLAHWNEFLDDPEKKIARPMQLYKGHGKRDYIQGKNRVPSSRLEAVRAGVGIISRL
K01647_CS	gltA3_K01647-LECA-B-U_Chloroflexi	noTP	EP00189_Eukaryota_Rhodophyta_Proteorhodophytina_Stylonematophyceae___Rhodosorus_marinus-EP00189_11413	MSVQIYEVRESQYDPSDTGERRKGAFEEKKEKGVVEASWLRKQGVVSYDPGYTNTACCTSRITYLDGERGILRYRGYPIEQLAEKSSFLEVAYTLYYGELPAEQDLRLYEANLAAHRTPHNDLLKIISNGFRSDAHPMGVLASTVMAMGTLYPEVNPALQGNHVYESYKVREKQVFRILGTMPMLVASIYRSQNGLAPMVGFDTDDMTFTERFLCALSWAEGKLYKPNKRLARALDILFILHADHELNCSTATMRQLTSSGVDVYTSVAASIGALYGPLHGGATEAVLKMLERIKTVDNIPAFLHAVKNREEKLMGFGHRVYRNYDPRAKIIKRIAYEVFEEVGQVDPLIDLATELERTALNDEYFVKRKLYPNVDFYSGLIYKAIGFPTEYFPCLFAIGRTAGWLAHWNEFLEDPEKKIARPTQLYKGHGKRDYVQVFSRWGKRRPLERVPGGS
K01647_CS	gltA3_K01647-LECA-B-U_Chloroflexi	noTP	EP00872_Eukaryota_Rhodophyta_Eurhodophytina_Florideophyceae_Rhodymeniophycidae___Gracilariopsis_chorda-P003297	MPEGFRGLSGSESPYQISIEGKHIEIPSGPLRSSTLYAAGLPRLYDPGFATTAAYSSSITFIDGGKGILRHRGYPIEQLVDKVGFDELSYLLIFGALPTAYNLALWQQAQSQRVTLPTCVRSVITAFSPSAHPMSILIAALSAMSASRTSLNPAYSGQTVYSDAAGRREAIVTCMSAMPVIVAAIYRHTAGLPIFSASAVPHKQSFATRFLHMLNGGDQSKSLANTLDILLMLHADHEQNCSTSAVRHLSSSGVDIFSSMCGGVAALYGPLHGGACESVLRMLTRIGNVDNIPNFLERVKRRQERLMGFGHRIYKNYDPRARIIQQEARRVFEVVGTVDPLIQVATELERTALQDDFFVQRKLYPNVDFYSGIIYKAMGFEPQFFPVLFALGRSAGWIAHWNEFLDDPDRRIARPHQLYIGVKGPRDVPDVTQRVGGQEFLDDRPVIAVARL
K01647_CS	gltA3_K01647-LECA-B-U_Chloroflexi	noTP	EP00176_Eukaryota_Rhodophyta_Eurhodophytina_Florideophyceae_Rhodymeniophycidae___Chondrus_crispus-XP_005711666.1	MPAPTHLLRAALAVPPASPTVSPPAAKPAAPSKPLTVTVTPLSPGVLSATALTPHKLRVYDPGYAHTLAYTSAITSIDGAAGHLRHRGYPIESLAANASYLDLLHLLLYGSLPTRAQLTRFRRALYAPSASLVHADVRAVVSAFPRSSHPMPVLMAALSALGAVSPALNPSLAGANVYACPRARARAQLKALGSMAPLCAGVFRHVSGLAPAFLAPACGDDLTFAERFLHLLGADAHPVFARALELLLLLHADHEQNCSTATVRQLTSSGVDLFSALSGGVAALYGPLHGGATEGVLRMLQRIGSVERIPQFLARVKGKQEKLMGFGHRVYRNYDPRARIIRDVAHQVFARVGSEEPLVEVAVALERAALEDEFFASRKLFPNCDFYSGLVYKAMGFEPGYFPVLFALARCGGWVAHWNEFLDDPDRRIARPHQRFVGEVGPREVPPVDEREEGVSGVVVEDERGMVAKM
K01647_CS	gltA3_K01647-LECA-B-U_Chloroflexi	noTP	EP00165_Eukaryota_Rhodophyta_Cyanidiales___Cyanidioschyzon_merolae-XP_005535043.1	MVSQKETSRADEVTITIPVEPGDAEAGRAAAVSAAAVGRALQTALQRKASAAPRLAPREVWLYDPGYTSTACCRSAITFIDGENGILEYRGFPIEALATTCGFYTVAYMLLEGTFPADAKVRAQFAKSIQPGLDLDPVVANVVESFPQEAHPMTVFMAATAALSASRPAWNPALVRGDGGSLRLVYRTRAERQRIAQECISSLTSIAAAVFRHMRGCPVRFPKSTQHLREHPLDAFAPDGFARAFLHAADPEGTLWPEQRHASAVFAETLDVIFVLHADHELNCSTAAMRHLTSAGSDVLTCLAAAIGALYGPLHGGANEAVLNMLEEIGSPEAVEAFVASVKRQERKLMGFGHRVYRSYDPRAKILRTLAQQVLREASTEGRTANGPTTANGASDPLLIIAQTLEKRALEDPYFTERKLYPNVDFYSGVLYRAMGFPSVFFTVLFAIARTVGWLAHWMEMLERDATDAERKIVRPRQIYIGKRRQRIPLEAVEKRPDRRSRL
K01647_CS	gltA3_K01647-LECA-B-U_Chloroflexi	noTP	EP00182_Eukaryota_Rhodophyta_Proteorhodophytina_Porphyridiophyceae___Erythrolobus_australicus-EP00182_03721	XKSDAEGREKVCAQRAASDGSTEGAGKRVQKRGGGWERAGAEARARARGGESGRARAADGMEVVECRAEALCGARRQETGRSAAGAESRPTGAQLTLSSREGSAREDVQVAVEKGGVLRAADLAKVGILSYDPGYTNTACCTSSITYIDGDRGILRYRGYDISEVAAQTSFLDVAWLLFHGELPSAEQHGELWNATVQECAEVSALRQVKDVVSALGPSAHPMGALASAVAAWGTTRPQHNPALVGSALYEDANFRASMLARAVGGFVSLAAMIFCETHGVEQVESRRRPTLPPSHRSVAGLFLHSVGMQKVPLSVVRALDVLLVLHADHELNCSTATMRQLASSGVDLYSALSGAVCALYGPLHGGATEAVLKMLAKIGDASNIPEFVSRVKRREAKMMGFGHRVYKNYDPRAKLIRGIAHQVLRDLRVDNPLLEVASALEKVALGDEFFAERKLYPNVDFYSGIIYSAIGFKPEFFPVLFALGRVSGWMAHWNEFLQDSARERKIARPRQLYTGPQLRPLLAPKL
K01647_CS	gltA3_K01647-LECA-B-U_Chloroflexi	noTP	EP00185_Eukaryota_Rhodophyta_Proteorhodophytina_Porphyridiophyceae___Porphyridium_purpureum-EP00185_06453	MDTRCAHGKDSDISARSQRGAWNWRLRQTRNIMDARAVVEVRAVDDAAQHSAGQEQQRLVVSVQGPRSGAAKNESVVLDITNGAVPAGAFKKVGPGVTLHDPGYTNTASCTSAITFIDGDKGLLRYRGYPVQELVAANKTTLEVAWLLFYGELPEQAKLNMFAERVAQNAFLRSTVLNVVQAMPTDAHPMGVLASALAAWGTQMPEFNPALSGNAIYDDTRLRQHLQPLVLGGFTSLAAAIFLRMQGLPGNVIALKCDLRSTAPGRIGTMGGMFLDMIGKGNLPASVAHALDILLVLHADHELNCSTATMRQLTSSGVDLFSSLAGSVCALYGPLHGGATEAVLRMLQRIETPDNVASFIDKVKNRDEKLMGFGHRIYRNYDPRATLIRKLAHKVLKELDIQEPLLQVAMALEKTALEDDYFVSRKLYPNVDFYSGIIYSAIGFPPEFFPVLFALGRVAGWLSHWNEFVADEWKERKIARPQQLYVGEPERHLLPSKLYKITMDTVRILVVRELQEEKRSITDQTPTHTSTHANGLTTGGR
K01647_CS	gltA3_K01647-LECA-B-U_Chloroflexi	noTP	EP00741_Eukaryota_Glaucophyta___Cyanophora_paradoxa-EP00741_03464	MQTLEDVSGSLSVVDNRTGKSVEIPIRNGVIAGAELGKLKAEKDGPGLRMFDPGYMNTASCKSKITYIDGDKGILMYRGYAIEELAEKSTFMETAFLLFFGELPTAEQLGMFRAAVAAEAAVPENVVALLRTFRHDAHPMSMLASAVAALGACHPEGNPAVAGEKVYRDPAVRLRQAFRLLGKASTLAAAILRVREGRPVNQPSASLDYAANFLAMLDRPPDAGPGYEPHPVLARALDVLFMLHADHELNCSTAAMRHLASSGVDVYTATAGAVGALYGPLHGGANEAVLRMLAEIGSVEAVPRFVEDVKAKRRLLYGFGHRVYKNYDPRARLVRRTAEEVFAVTGREGLLEVAQALEKTALSDPYFVERKLYPNVDFYSGLIYKALGFPPEYFTVLFAVPRTAGWLAHWLEHLDDPEQKIVRPQQVYLGHPARPYPAPLAARPASHPAPRLPADAALPSAAARRAAAGRTRALL
K01647_CS	gltA3_K01647-LECA-B-U_Chloroflexi	noTP	EP00276_Eukaryota_Glaucophyta___Gloeochaete_wittrockiana-EP00276_02198	MSERMKALAAHLDPKIRQDKSENAHAQSSSKRPSLTITDNRTGKSYEVPIRNGVISGNDIGKIKLPGDESGIRVYDPGYINTASCISRVTFIDGDKGILEYRGYPIEELAERSTFPEVAFLLMYGELPSKGQLEQWSLRIQKHSQLPINVTDTIKDFRQDAHPMSILISAFSMLSSLHPDANPAFSGPGVYKSDIVRNKQIFRILGKMPAIAAAAHRWRQARSFNDANEHLDYTSNFLYMLDRQGQGDTSSYRPNPRLARALDILFILHADHELNCSTAAMRHLTSSGVDVYSAMAGAIGALYGPLHGGANEAVVRMLEGIGSVDNVPRFIEDVKAKRRLLYGFGHRVYKNYDPRAKIVRRTAEEVFAITGREPLIDVAQALEKAALSDSYFIERKLYPNVDFYSGLIYRAMGFPTEFFPVLFAIPRAAGWLAHWLEQLDDTDQKIVRPQQVYLGAKRRSYVPMEDRTLLSSRPIDAPVSQSSKRYDSGIIAVK
K01647_CS	gltA3_K01647-LECA-B-U_Chloroflexi	noTP	EP00898_Eukaryota_Chloroplastida_Streptophyta___Chlorokybus_atmophyticus-P002821	MERGVQAEPVSAASSAAERQRPAASGGKGTITVRDDRTGKEYKLEITEGGCVRATDFKQIVAGGDGVGLRLFDPGYMNTAACRSAISYIDGDKGILRYRGYPIEQLAEKSTYLETAYLLMYGSLPTAGQLQKWEDAIARHSQLPTFVADAIEALPHDTHPMGALIVGINALSTVHPDANPALVGQGIYDDKKVRDKQIVRIIAKIPAIAAHAYHRRTGQLPTFPSSRLSYSENFLYMLDAMGQLNYKPHPRLAQVLDIMFILHADHEMNCSTAAARHLASSGVDVYSAVAGATGALYGPLHGGANEAVLRMLEEIKTVDNVPDFVEGVKQRRRKMSGFGHRVYKNYDPRAKIIKKLAEEVFSIVGRDPLIEVAQVLEKTALQDEFFVSRKLYPNVDFYSGLIYRALGFPTDFFPVLFAIPRAAGYLAHWRESLDDPDTKIVRPQQWYTGEWLRDYAPMDSRSGAQQGKNADAMSDIPMSNATRRRVVQAKL*
K01647_CS	gltA3_K01647-LECA-B-U_Chloroflexi	noTP	EP00899_Eukaryota_Chloroplastida_Streptophyta___Mesostigma_viride-P020687	MVPDRHAHVNILFTTCYHPSLLPPWTQIAKELEKAALSDEYFISRKLYPNVDFYSGLIYRALGFPMEFFTVLFAIPRTAGYLSHWKESLDYPDTKVLRPQQWYTGEWLRDSAPMDKRVVTPGTEEMAPIPPSNTARRRLAAKAKL*
K01647_CS	gltA3_K01647-LECA-B-U_Chloroflexi	noTP	EP00899_Eukaryota_Chloroplastida_Streptophyta___Mesostigma_viride-P020720	MNTCVDVAWLQSHGFEILSGNNPMAGGLTMNPTAAEARPAPGGGKGTLTVRDNRTGKTYEIPINEGGTIKAMDLKQIVAGGDGVGLRTYDPGYMNTSAVRSSISYIDGDKGILRYRGYPIEQLAQKSSFLETAFLLIYGSLPTAAQLSHFEDTVMRHSAVPSEVEDAIAAMPPESHPMALMVQGLAALSAMHPDANPATGEWLRDYAPVDKRTVTPGAEEMAAIPPSNAARRRLAAKAKL*
K01647_CS	gltA3_K01647-LECA-B-U_Chloroflexi	noTP	EP00899_Eukaryota_Chloroplastida_Streptophyta___Mesostigma_viride-P020709	MNTCVDVAWLQSHGFEILSGNNPMAGGLTMNPTAAEARPAPGGGKGTLTVRDNRTGKTYEIPINEGGTIKAMDLKQIVAGGDGVGLRTYDPGYMNTSAVRSSISYIDGDKGILRYRGYPIEQLAQKSSFLETAFLLIYGSLPTAAQLSHFEDTVMRHSAVPSEVEDAIAAMPPESHPMALMVQGLAALSAMHPDANPAIQGQGVYKSKDVRDKQVARLLGKVPTIAALAYHRSTGRKPSFPSSQLGYTENFLFMLDAFEERDYRPHPRIVHALDVMFILHAEHEMNCSTAAVRHLSSSGVDVYTALSGAMGALYGPLHGGANEAVMRMLQEIGSVNNIPAFIDGVKHKNRLMSGFGHRVYKSYDPRAKVVAQLAEEVFSIVGRDPLIEIAKELEKAALSDEYFISRKLYPNVDFYSGLIYRALGFPMEFFTVLFAIPRTAGYLSHWKESLDDPDTKILRPQQVRAPAAWPRTPPLEVAGERRMISFW*
K01647_CS	gltA3_K01647-LECA-B-U_Chloroflexi	noTP	EP00793_Eukaryota_Chloroplastida_Palmophyllophyceae___Prasinoderma_coloniale-P002906	GALAVTDRRTGKSYEVAISEDGTVRAADLKKITAGGDGAGLKLFDPGCTNTATCRSTISYIDGGKGVLRYRGYPIEELAERSTFLETAYLLQYGHLPTRAQGAAWESAVMRHSALPDGVVEAVAALPHDSHFMATIITALTALSAFHPEQNPALQGGDIYASAEIRDKQVVRIIGKMPALAALAYHRRSGRQLQMPPQGLGYAESFLYMLDGMGRADYRPHPRLARALEVLFILHAEHEMNCSTAACRHLASSGVDVYTAVAGAVGALYGPLHGGANEAVLKMLVQIGSADNIPAFLEGVKAGKRRLSGFGHRVYKNYDPRAKIIRGLAEEVFSIVGRDPLIEIAVALEKAALADEYFVKRKLYPNVDFYSGLIYRALGFPPEFFTVLFAIPRAAGYLAHWRESLDDPDTKIVRPHQVYQGAWLREYVAVDARREGAEEADMANIPVSNATRRRLAPFNFAGK
K01647_CS	gltA3_K01647-LECA-B-U_Chloroflexi	noTP	EP00224_Eukaryota_Chloroplastida_Chlorophyta_Mamiellophyceae_Mamiellales___Ostreococcus_tauri-XP_003083992.1	MAEDAAHRRVGVLSAHVGGAGAGEGDAVRLAPHGGRGVLRCTDSRTGKTYEVMIDDDGSVDASAFKKIIAGGDGRGLVLYDPGYMNTAPCKSKISYIDGDKGVLRYRGYPIETLAERSTYLETAFALVYGDLPNASQLMEWERTIARHSALPVQVVHAIEALPHDAHPMAVMLAGLNSLSAMHPEQNPAIAGGGIYDSHAVQDKQIVRIIGKMTTLAAHAYHRNTGRLPAAPNTRMSYAENFLYMLDAGLDSRHKPHPKLAKALDVMFLLHAEHEMNCSTAACRHLASSGVDVFCAVAGAVGALYGPLHGGANEAVLKMLERIGTVENIPSFLQGVKEKKYVMFGFGHRVYKNFDPRAKIIRQIANDVFDLVGRDPLIDVAIELEKAARADEYFVKRKLYPNVDFYSGLVYRAMGFPPEFFTVLFAIPRATGYLAHWRESLTDPDKKIMRPQQVYQGEWLRDYEPIGGRSKSLTDAMDHLSPSNAARRRMAGDPPAGSAWKGIEMSTKAWESGASVGDATSGLEHYIVRK
K01647_CS	gltA3_K01647-LECA-B-U_Chloroflexi	noTP	EP00231_Eukaryota_Chloroplastida_Chlorophyta_Mamiellophyceae_Mamiellales___Micromonas_pusilla-XP_003064237.1	MPTRASDDRATARVGAIRRHLDGGARDEDDVQRNPTAAAASAAAASTQRPSPGGGPGSLTVVDNRTKKKYQIPIQPGGYVAATAFRAITAGGDGAGLRLFDPGYMNTAPCKSKISYIDGDAGILRYRGYPIEELAEKSSYLESAFALVYGDLPSAPQLREWEETIMRHSALPVPVVQALEALPHDAHPMGVVLAGLNALSTFHPEQNPAVRGGNVYAEHGTQDKQIVRIIGKMTTLAAHAYHRNTGRTPAVPNQKLSYAENFLYMLDAGLDPHHRPNPRLAKALDVMFLLHAEHEMNCSTAAARHLASSGVDVYSAVAGAVGALYGPLHGGANEARSQHAHWSPYDRVGAVNAAVLKMLARIGTADAIPAFLEGVKNKKEKMSGFGHRVYKNFDPRANVIRGVAETVFSLVGRDPLIDVAVQLEKAARSDPYFVDRNLYPNVDFYSGLVYRALGFPPEFFTVLFAIPRAAGYLAHWREQLTDPDLKIMRPQQIYQGAWLRPYVDINARPSAAEDSMWQVEPSNASRRRLAGMSVDADAVAAAARDDMRPLGVAGRADSSGRRNPSAIDLSPAFSSGVTPGDATSGINNLLDGEMN
K01647_CS	gltA3_K01647-LECA-B-U_Chloroflexi	noTP	EP00192_Eukaryota_Chloroplastida_Chlorophyta_Chlorodendrophyceae___Tetraselmis_astigmatica-EP00192_03197	XAVPAATSSCRRPRQSTSGLRETVSLRLIPDKLYSDHLPVKSFDVDSPEGPALSLRARKSTRSPSSASASRTSALTGIPPMWATMDNSAATAAKRLEQLRLHLVAGEGSGLSRALTSSEVRPTPGGGPGTLSITDNRTGNTYKVEVSDQGTIRATDFQQIKAGGDGGGLRLYDPGYMNTAPVKSRISFIDGGKGILRYRGIPIEQLAEESTFLETSFMLLYGELPSAGELRNFEEAVARHSSLPEAVIASLEQLPHNSHPMAVLISGITALSAHHPEQNPALAGGSIYSSAEVRDKQIVRLLGKVPALAAYAYHRGTGRRPTNPNLHLSYAENFLYMLDSMGSPNYKPNPRLARALDIMFILHAEHEMNCSTAAVRHLASSGVDVYVAVAGAVGALYGPLHGGANEAVLRMLTRIGSVDNIPKFLDGVKSKKEKLFGFGHRVYKNFDPRATQIRKLADEVFEIAGRDPLIDVAVELERIALSDPYFIDRKLYPNVDFYSGLVYRAMGFPPAFFTVLFAIPRIAGYLSHWRESLDDPDTKILRPHQDYRGEWLRDYTPLEGRSDAPHAVTMAPLPISHATQRRMAGEGWQ
K01647_CS	gltA3_K01647-LECA-B-U_Chloroflexi	noTP	EP00206_Eukaryota_Chloroplastida_Chlorophyta_Trebouxiophyceae___Coccomyxa_subellipsoidea-XP_005647439.1	MSQATTQGRLAALQRHLGAIQFSEDSGVEIATTKAVSKEQRPAPGGGPGSLTIIDNRTGKKYDIKIDEFGTIPANSLKKIKAGGDGVGLRTYDPGYVNTSAVKSAISFIDGDKGILRYRGYPIEQLADKSHFTEVAYLLVYGELPDARELARWDEALMRHSAVPDAVERAVAALPHDAHFMGIVLTALNALSTVHPEQNPALAGQNIYLSKEIQDKQIVRLIGKMPAIAALAYHRASGRNVSAPNQRLSYAENFLYMLDAASKPGYKPNPRLARALDIMFTLHAEHEMNCSTAAARHLASSGVDVYTAIAGAVGALYGPLHGGANEAVLRMLERIGSVDRIDAFLEGVKAKKEKMFGFGHRVYKNFDPRAKIIREVAEEVFEIQGRDPLIDVAVELEKRARSDDYFVSRNLYPNVDFYSGLVYRAMGFPPQFFTVLFALPRVTGYLAHWREQLTDPDVKIARPQQNYTGVWLRDYAPMPQRQPLTELKETLGAVPPSNAYRRRVAGVNWA
K01647_CS	gltA3_K01647-LECA-B-U_Chloroflexi	noTP	EP00886_Eukaryota_Chloroplastida_Chlorophyta_Trebouxiophyceae_Chlorellales___Chlorella_sorokiniana-P007629	MSAARRLSMLSGHLPAASGQDDSELEQASTSAAPEAVRPTPGGGPGTLTVVDNRTGRHYEVAISDHGTIKATDLKKITAGGDGVGLRTYDNGYVNTTACHSRVSYIDGDRGILRYRGYPIEQLAEQSNFLEVSYLVVYGSLPNTSQLQRWTEAVMRHSALPVSVEATIAALPHDAHPMGTILTGLCALSTLHPEQNPALAGQNIYQSKEVQDKQIVRLIGKIPTLAALAYHRASGRKPAQPNQNLGYTENFLYMLDAGSHPGYRPNPRLARALDILFILHAEHELNCSTSAARHLASSGVDVYTVVAGAVGALYGPLHGGANEAVLRILQRIGSVDNVGPFLEGVKNRKERMFGFGHRIYKNYDPRAKIIRQVAEEVFQIAGRDPLIDVALALEKAARSDEYFVKRKLYPNVDFFSGLVYRAMGFPPQFFTVLFAIPRITGYLAHWRETLADPDTKIVRPQQDYRGEWLRGYQALAQRPQVVDPKADELGPVPPSNAYVRRVSGTHWQ
K01647_CS	gltA3_K01647-LECA-B-U_Chloroflexi	noTP	EP00738_Eukaryota_Chloroplastida_Chlorophyta_Chloropicophyceae___Chloropicon_primus-EP00738_08239	MSETEGSVCMRNAATRRAGTLARHLVIKDEATGKQVNVKVSEGNTFKASDLKPLGVRSYDPGYTNTAAVKSSISYIDGGKGILRYRGYPIEELAEGASFLDVAHLVLYGELPNQKQSAEWESLIMQNSVIPKGVENAIAALPHNAHPMSALVVGLSSLGSFYPEANPAFAGSGVYKSSIVQDQQIARILGNAPAIAAAAYHLRTGKKLPQPKAGLSYAENFLYMLDSNGDVNYRPNPKLSRALDVLFLLHAEHEMNCSTAACRHLASSGVDVFTSVAGAVGALYGPLHGGANEAVLRMLERIGSVQNIPAFLQGVKDKKEKLFGFGHRVYKNFDPRAKIIRKIVDEVFATTGKDPLIEVAEALQNAALADEYFVKRKLYPNVDFFSGLIYRAMGFPPEFFTCLFAVPRISGWLAHWRESLVDPDTKILRPQQDYQGVWLRHYVPLNKRSSSQSQLFGPVPVTNEKKRQLQGTYTS
K01647_CS	gltA3_K01647-LECA-B-U_Chloroflexi	noTP	EP00202_Eukaryota_Chloroplastida_Chlorophyta_Chlorophyceae_Chlamydomonadales___Volvox_carteri-XP_002954665.1	MASMNQAAGRLAVLSRQLAGAPEDEAVARNDTSAEEEQRPAPGGGRGTLTVVDNRSGKKYTLEISDGGTLNAQALKQIKAGGDGVGLRTYDPGYTNTAAVISRISFIDGDKGILRYRGYPIEELAAKSNMMEVAYLVLYGNLPTQSQLATFREAVMRHSALPTEVEAVVAAMPHDAHPMGVLMTGICALSTMHPEANPALAGGGIYKSREVQDKQIVRLLGKVPTLAALAYHKSTGRKAAPPNQRLDYAENFLYMLDGGYNPSYRPNPKLARALDIMFILHAEHEMNCSTAAVRHLASSGVDVYTAVAGAVGALYGPLHGGANEAVLRMLARIGTVDAIPAFIAGVKSKKEKLFGFGHRVYRNFDPRAIIIKEVAEKEVFPLVGVDPLIEVAKALQDAALSDEYFVSRKLYPNVDFYSGLVYRALGFPPQFFTVLFAIPRIVGYCAHWRESLVDPDTKIIRPQQDYKGVWLRHYKDTAARTAEGEWPGVGRGVDVDILQDVKSVGQ
K01647_CS	gltA3_K01647-LECA-B-U_Chloroflexi	noTP	EP00232_Eukaryota_Chloroplastida_Chlorophyta_Nephroselmidophyceae___Nephroselmis_pyriformis-EP00232_21488	PCAMDLNTAASARIERLAGHFARQATTSDVVQRSCTSAGETRPAAGGGRGTLTVTDSRTGKTYKLDISEGGTISAADLKKVKAGGDGVGLRTYDPGYTNTAAVKSKISFIDGDKGILRYRGYPIEELAQHSSYIEVSYLLQFGHLPSPQQLEEWEDAVMRHTEIPVQVMHCLEALPMDAHPMGVLLTGISALGTLHPEANPAMSGSGVYKSQEICDKQCVRLIAKMANLGAYAYHRKTGRMPAPPTQKLSFSENFLYMLDAGHDSNYKPHPRLARALDIMFILHAEHEMNCSTAAARHLASSGVDVYTAMAGAVGALYGPLHGGANEAVLRMLGRIGSVANIPAFIEGVKNKKEKLFGFGHRVYKNFDPRAKLIKEVAEEVFSIVGRDPMIDIATALQDIALKDEYFVSRKLYPNVDFYSGLVYRAMGFPTDFFTVLFAIPRAAGYLAHWRSVATAXLEHPRTALSSRNRISAKFWEASSKLFVCWRLCARATVVQNVAILLVILMQPPWRESLDDPDTKIIRPQQDYQGVWLRHYE
K01647_CS	gltA3_K01647-LECA-B-U_Chloroflexi	noTP	EP00232_Eukaryota_Chloroplastida_Chlorophyta_Nephroselmidophyceae___Nephroselmis_pyriformis-EP00232_05862	XETRPAAGGGRGTLTVTDSRTGKTYKLDISEGGTISAADLKKVKAGGDGVGLRTYDPGYTNTAAVKSKISFIDGDKGILRYRGYPIEELAQHSSYIEVSYLLQFGHLPSPQQLEEWEDAVMRHTEIPVQVMHCLEALPMDAHPMGVLLTGISALGTLHPEANPAMSGSGVYKSQEICDKQCVRLIAKMANLGAYAYHRKTGRMPAPPTQKLSFSENFLYMLDAGHDSNYKPHPRLARALDIMFILHAEHEMNCSTAAARHLASSGVDVYTAMAGAVGALYGPLHGGANEAVLRMLGRIGSVANIPAFIEGVKNKKEKLFGFGHRVYKNFDPRAKLIKEVAEEVFSIVGRDPMIDIATALQDIALKDEYFVSRKLYPNVDFYSGLVYRAMGFPTDFFTVLFAIPRAAGYLAHWRESLDDXGHEDHQAAAGLPGGVAAALRGDVKPPGHIRAHHGAAAAVKRVPAPGRGKRDAVGGSQVIVNEKVGKRAKACQ
K01647_CS	gltA3_K01647-LECA-B-U_Chloroflexi	noTP	EP00896_Eukaryota_Chloroplastida_Streptophyta_Phragmoplastophyta_Charophyceae___Chara_braunii-P011776	MVSSVMGGESVYATLGNRTRMSVVTGQLRPDWTAVREDGYDGEECNGPEGRAGKHEEKREEVEEEGEQVVGTTAGASCLSRQLTAGAMGREAVRPTPGGGVGTLHVSDSRTGKKYEIPIIDGGAINAGDLKKITAGGDGVGLKLYDPGYFNTAPVRSSISYIDGDKGILRYRGYPIEELAEKSTYLETAYLLLYGKLPTKVQLSKWESSVMQHTALPEPVLAAIAALPHDAHPMGVLITGLAALSAMHPDANPAFQGQGVYKSKAVREKNMVRIIAKAPTLAAAAYHRSTGRLPPPPSSSSSSNLSYAENFLYMLDSMGDRSYRPHPRLARALDIMFILHAEHEMNCSTAACRHLASSGVDVYSAVTGATGALYGPLHGGANEAVLRMLMEIGGVNKIPEFLEGVKTKKRKMSGFGHRVYKNYDPRAKIIRHLAEEVFSIVGKDPLIEVARALEKAALSDKYFVERKLYPNVDFYSGLIYRAMGFPTAFFTVLFAIPRMSGYLAHWQESLRDPDTKIIRPQQLYTGAWLRSYATISSRPESSSEESVGAIPQSNASKRRLAGVSKL
K01647_CS	gltA3_K01647-LECA-B-U_Chloroflexi	noTP	EP00895_Eukaryota_Chloroplastida_Streptophyta_Klebsormidiophyceae_Klebsormidiaceae___Klebsormidium_nitens-P002131	MAPSADTSAASSRIAVLSSHLRTSSISEGQSAEHLVPRTTDAQAEVRPTPGGGKGKLHVTDERTGKQYALEIKDGGVVTATDFKKIKAGGDGIGLTLFDPGYINTAPVKSSISYIDGDKGILRYRGYPIEELAEKSTFLETAYLLLYGNLPSAAQLANWEDAVMRHSAVPEGVFASIDALPHDAHPMGILVGSICALSAFHPDANPAIQGQDLYKSRAVRDKQIVRVLGKVPAMAAAAYHRATGRRVSPPVTELTYAENFLYMLDAMGDRSYRPHPRLARALDIMFILHAEHEMNCSTAAVRHLSSSGVDVYTALAGATGALYGPLHGGANEAVLKMLSEIGSVDNIPDFVDGVKNRKRKLSGFGHRVYKNYDPRAKIIKKLADEVFSIVGRDPLVEVAVALEKHALSDDYFVKRKLYPNVDFYSGLIYRAMGFPTEFFPVLFAIPRMAGYLSHWKESLDDPDTKIIRPQQVYTGEWLRSYAPASNRPDAAGGVDKPGPIHASNATKRRLAAFKQGST
K01647_CS	gltA3_K01647-LECA-B-U_Chloroflexi	noTP	EP00245_Eukaryota_Chloroplastida_Streptophyta_Phragmoplastophyta_Coleochaetophyceae___Coleochaete_scutata-EP00245_01385	MHIKSRSGSDILGRDCVAEGCKPDFVAMESSEAVSKRISTLVGHFSSVPLLDTVPTVSQSPTLATDEQKPVFGGGKGTITVIDNRTGKKYDFEVSEAGTVKATDLKKIKAGGDDVGLKLYDPGYLNTAPVRSSISYIDGDKGILRYRGYPIEELAEKSTYLETAYLLMYGSLPSKSQLFDWEATVMHHSAVPEGVLASIQALPHDAHPMGVLVGAICGLSSYHPDANPALQGQDLYDNKAVRDKQIVRVLGKVPTLAAAAYNRMAGRPPVTPATNLSYAENFLYMLDSMGDRSYRPHPRLARAIDILFILHAEHEMNCSTAAARHLASSGVDVYTALAGATGALYGPLHGGANEAVLKMLAEIGTVDKIPEFIEGVKNRKRKMSGFGHRVYKNYDPRAKVIRGLAEEVFSIVGRDPLIEVASALEKAALSDEYFIKRKLYPNVDFYSGLIYRAMGFPTEFFPVLFAIPRMAGYLAHWKESLDDPDTRIIRPQQWYTGEWLRHYTPVVARPPPPPSADKMGLIQVSNATKRRMAAAQT
K01647_CS	gltA3_K01647-LECA-B-U_Chloroflexi	noTP	EP00897_Eukaryota_Chloroplastida_Streptophyta_Phragmoplastophyta_Zygnematophyceae___Mesotaenium_endlicherianum-P009472	MASQEASMNRLAVLGRHLASSSEGLSSLQMVATSAESRLTPGGGKGTLTVTDSRTGKKYELPIDEDGTLRAVDFKKIVAGGDGNGLKIYDPGYINTAPVRSTISYIDGDKGILRYRGYPIEELAEKSSYLETAYLLMYGNLPTKTQLSDWEATVMQHSAVPEGVLSVISELPHDGHPMGMLVGAICALSSFHPDANPALQGQDLYNSKAVRDKQIVRILGKVPTLAAAAYLRMAGRSYVAPANHLSYSENFLYMLDSLGDRSYRPHPRLARALDILFTLHAEHEMNCSTAAARHLASSGVDVYTALAGATGALYGPLHGGANEAVLKMLSEIGSAENIPDFIEGVKSRKRKMSGFGHRVYKNYDPRAKVIRGLAEEVFSIVGRDPLIEVAVALEQAALSDEYFIKRKLYPNVDFYSGLIYRALGFPTEFFPVLFAIPRMAGYLAHWKESLDDPDTRIIRPQQVYKGEWLREYSPISSRSSPPADADKLGQIAISNATKRRMAALLS*
K01647_CS	gltA3_K01647-LECA-B-U_Chloroflexi	noTP	EP00248_Eukaryota_Chloroplastida_Streptophyta_Phragmoplastophyta_Embryophyta___Marchantia_polymorpha-PTQ31483.1	MASTTRLAMLSRHFAVHDDECGATDGEGKLKVVDGRTGKEYELEIGASRTVRATDLKKIGVRLYDPGYANTAAVRSAISYIDGDRGILRYRGYPIEELAERSSFEEVSYLLVYGELPTSAQLARWELAVSQHSAVPEGVLKIIASLPHDAHPMGMLMVGICTLSSFHNDSNPALRGHDLYGSASVRDKQMVRLLGKVPTIAAAVYQRMAGRAPVAPRCGLSYAENFLYMLDSLGDRSYRPNPRLARAMDILFVLHAEHEMNCSTAAARHLASSGVDVYTAMAGATGALYGPLHGGANEAVLKMLSEIGTVQSIPEFLEGVKSRKRKMSGFGHRVYKNYDPRAKIIRGLADEVFSIVGRDPLIEVAVALEQAALSDEYFVSRKLYPNVDFYSGLIYRALGFPTEFFPVLFAIPRMAGYLAHWKESLADPDTKIMRPQQWYTGEGLRSYSNAHARTATHEAEELAQIPHSNAYRRRLAGVNAGKCS
K01647_CS	gltA3_K01647-LECA-B-U_Chloroflexi	noTP	EP00248_Eukaryota_Chloroplastida_Streptophyta_Phragmoplastophyta_Embryophyta___Marchantia_polymorpha-PTQ33132.1	MAAETTAEGCLPSCTANRLATLSRHLRPALTQSSLSTENCLSQEARPASSGGKGSLKVVDSRTGKNYEFEISEGGTIKATDLKKITAGGDGFGLRTYDPGYLNTAPVRSSISYIDGDRGILRYRGYSIEELAEKSTFLEVAYLLMYGNLPTKPQLSDWEYNIAQHSAVPEGVLNIIGALPHDAHPMGMLVGAICTLSSFHNDANPALRGQDLYSSKAVRDKQIVRILGKVPTLAASAYLRMAGRPPVMPLNNLGYAENFLYMLDSMNDRTYRPNPRLARVLDILFILHAEHEMNCSTAAARHLASSGVDVYTAIAGATGALYGPLHGGANEAVLKMLNEIGTVENIPEFIEGVKNRKRKMSGFGHRVYKNYDPRAKVIRGLAEEVFSIVGRDPLIEVAVALEKAALSDEYFVKRKLYPNVDFYSGLIYRALGFPTEFFPVLFAIPRMAGYLAHWKESLDDPDTKIMRPQQWYTGEWFRVYTPVSDRTEITAAKAEKLGQVPISNASKRRLAGVAGEHT
K01647_CS	gltA3_K01647-LECA-B-U_Chloroflexi	noTP	EP00247_Eukaryota_Chloroplastida_Streptophyta_Phragmoplastophyta_Embryophyta___Physcomitrium_patens-P006050	MRKSSAELWSLIQSLCYCCGPCSDSQRGDRSEASAAMELTCNGPEMSLSTMKRLSILQGHLESGSSVASTTLEAFTVSAEIAPQFSGGAGSLTIVDNRTGKKYEIPISEGGTVKATDFKKITAGEDGNGLRLFDPGYLNTAPVRSKISYIDGDKGILRYRGYPIEELAEKSSFTEVAFLLMYGNLPTKSQLADWEASISQHSAVPEGVLEVLAALPHDAHPMGMLVGSICALSSFHPDANPALQGQDLYKNKAVRDKQIVRVLGKVPTLAAAAYLRMAGRPPVLPSNQLSYAENFLYMLDSLGDRKYKPNPRLARVLDILFILHAEHEMNCSTAAARHLASSGVDVYTALAGATGALYGPLHGGANEAVLKMLAEIGTVENIPDFLEGVKNRKRKMSGFGHRVYKNYDPRAKVVRTLADEVFKIVGRDPLIEVAVALEKAALADEYFVKRKLYPNVDFYSGVIYRALGFPTEFFPVLFAIPRMAGYLAHWKESLDDPDTKIMRPQQWYQGEWLRHYTPTNNRTMAETTEKLSKISVSNATKRRMAGEV
K01647_CS	gltA3_K01647-LECA-B-U_Chloroflexi	noTP	EP00247_Eukaryota_Chloroplastida_Streptophyta_Phragmoplastophyta_Embryophyta___Physcomitrium_patens-P034528	MEARLSCDEDIGLRLSTSSSRRVAILRNHLESGNTSSSHSLETLAVSAEIAPKFSGGSGTLTVVDNRTGKKYEFEISEGGTLKATDFQKIVAGGDGQGLRVFDPGYLNTAPVRSTISYIDGDKGILRYRGYPIEELAEKSSFLEVAYLLMYGNLPSKTQLVGWERAVAQHSAVPQTVLSVIAALPHDAHPMGTLVASICALSSCHPDANPALQGQDLYKSKAVRDKQIVRVLGKVPTLAAAAYLRMAGRPPVMPSNQLSYSENFLYMLDSLGDRNYKPHPRLARVLDILFILHAEHEMNCSTAAARHLASSGVDVYTALAGATGALYGPLHGGANEAVLKMLKEIGSVEKIPEFLEDVKNRKRKMSGFGHRVYKNYDPRAKVVRTLADEVFAIVGRDPLIEVAVALEKAALSDEYFVKRKLYPNVDFYSGLIYRAMGFPTEFFPVLFAVPRMAGYLAHWKESLDDTDTKIMRPQQWYQGEWLRHYTPESSRGTAGKSETLANIAVSNASKRRLAGASKM
K01647_CS	gltA3_K01647-LECA-B-U_Chloroflexi	noTP	EP00250_Eukaryota_Chloroplastida_Streptophyta_Phragmoplastophyta_Embryophyta___Pteridium_aquilinum-EP00250_25203	SGAGENASLTITDNRTGKQYQLPISEGHTIKASDFKQIKAEDGNGLKLYDPGYLNTAPVQSSVSYIDGDKGILRYRGYPIEELAEKSSFTEVAYLLVYGNLPTKDQLLHWEAAILQHSALPEGVLDIIATLPHDAHPMGALVGVINALGSFHPDANPALKGQDLYQTKSVRDKQIVRILGKVP
K01647_CS	gltA3_K01647-LECA-B-U_Chloroflexi	SP	EP00250_Eukaryota_Chloroplastida_Streptophyta_Phragmoplastophyta_Embryophyta___Pteridium_aquilinum-EP00250_07422	THTQTHTILVFLQIVSSGLNLGCLQGKFSSGVSEVTMAITKSLEEEEGGRVPRAGPHLDRLAVMTQHLVPFPKPQGQIVERVSTLSLESNSSLTVVDNRTGKKYHIPISDGSTVKATDFKQITAGEGTGLKLYDPGYLNTAPVRSSISYIDGDKGILRYRGYPIEELAERSTYPEVSYLLMYGNLPTKEQLLQWELTILQHSALPEGVLSVIATLPHDAHPMSVLVSSISALGSFHPDANPALKGQDLYKSRSVRDKQIVRILGKVPTLAAAIYSRMAGRHPVAPSDNLSYSENFLYMLDSMGNRSYVPNKRLARVLDILFILHAEHEMNCSTSAARHLASSGVDVYTAIAGATGALYGPLHGGANEAVLKMLSEIGSIDKVPEFLEGVKNRKRKMSGFGHRVYKNYDPRAKVIKKLAEEVFSIVGHDPLIEVAVALEAAALSDEYFIKRKLYPNVDFYSGLIYRALGFPAEYFTVLFALPRMAGYLAHWKESLDDPDTKIMRPQQVYTGVWLRHYTPDTARPAPATNEEELEISISNATRRRRAGLFT
K01647_CS	gltA3_K01647-LECA-B-U_Chloroflexi	noTP	EP01018_Eukaryota_Chloroplastida_Streptophyta_Phragmoplastophyta_Embryophyta___Ginkgo_biloba-P000747	MGSLEENNREVIAHSRLAVVSGHLSGPSWDCPSSIEASTVSVQPPGDVRGSLTVIDNRTGKKYEIAVSDGGTIRATDLKKLTTGGQDKGLKLYDPGYLNTAPVRSSICYIDGDEGILRYRGYPIEELAEKSTYLEVAYLLLYGNLPSETQLTDWEFAVSQHSAVPEGLLAVIAAMPHDGHPMGMLVSTISALSTFHPDANPALRGQDLYNSKTVRDKQIVRVLGKVPTLAAAAYLRMAGRPPVLPSNNLSYSENFLYMLDSMGNGAYKPNPRLARVLDVLFILHAEHEMNCSTAAARHLASSGVDVYTALAGATGALYGPLHGGANEAVLRMLNEIGTVDKIPEFIEGVKNRKRKMSGFGHRVYKNYDPRAKGVNTFSLSSFHVMVWSSYVISVCPNGIKQVIRKLAEEVFSIVGRDPLIEVAVALEKAALSDEYFIKRKLYPNVDFYSGLIYRALGFPTEFFPVLFAIPRMAGYLAHWKESLDDPDTKIMRPQQWYTGAWFRHYAPVNERTLPVEVDKLGQVVISNATRRRRAGFNT
K01647_CS	gltA3_K01647-LECA-B-U_Chloroflexi	noTP	EP00267_Eukaryota_Chloroplastida_Streptophyta_Phragmoplastophyta_Embryophyta___Zea_mays-NP_001340582.1	MDRADPARGRLAVLSSHLRGAGAEEAAGLERSPVSAPAPGPRAGALAVVDGRTGKRHEVKVSEDGTVRATDFKKITTGKDDKGLKIYDPGYLNTAPVRSSICYIDGDEGILRYRGYPIEELAESSSFVEVAYLLMYGNLPTQSQLAGWEFAISQHSAVPQGLLDIIQSMPHDAHPMGVLASAMSTLSVFHPDANPALQGQDLYKSKQVRDKQIVRVLGKAPTIAAAAYLRLAGRPPVLPLNTLSYSENFLYMLDSLGDRTYKPNPRLARALDILFILHAEHEMNCSTAAVRHLASSGVDVFTALSGGVGALYGPLHGGANEAVLKMLNEIGSMENIPDFIVGVKNRKRKMSGFGHRVYKNYDPRAKVIRKLADEVFSIVGRDPLIEVAIALEKAALSDEYFIKRKLYPNVDFYSGLIYRAMGFPTEFFPVLFAIPRMGGWLAHWKESLDDPDTKIIRPQQVYTGFWLRHYTPVRERVLSSQSEELGQVATSNATRRRRAGSAL
K01647_CS	gltA3_K01647-LECA-B-U_Chloroflexi	noTP	EP00254_Eukaryota_Chloroplastida_Streptophyta_Phragmoplastophyta_Embryophyta___Amborella_trichopoda-XP_020524884.1	MENPNHAIANGRLAVISRHLAPGKGGFSCSHVGASVASAQESVPPPGNLRGTLTVIDNRTGKKVEIEVSEEGAIKATDFKKLTTGKYDKGLKLYDPGYLNTAPVRSAISYIDGDEGILRYRGYPIEELAESSTYLEVAYLLMYGNLPSQNQLADWEFAISQHSAVPQGILDIIQAMPHDAHPMGVLVCAMSTLSVFHPDANPALRGQDLYQSKAIRDKQIARLLGKAPTIAAAAYLRLAGRPPVLPSSNLSYSENFLYMLDSLGNRSYKPNPRLARVLDILFILHAEHEMNCSTSAARHLASSGVDVYTALAGAVGALYGPLHGGANEAVLKMLSEIGTVENIPEFIEGVKNRKRKMSGFGHRVYKNYDPRAKVIRKLSEEVFSIVGRDPLIEVAVALEKAALSDDYFIKRKLYPNVDFYSGLIYRAMGFPPEFFTVLFAIPRMAGYLAHWRESLDDPDTKIMRPQQVYTGVWLRHYMPLKERLAASEADRLGQVSISNATRRRLAGSGV
K01647_CS	gltA3_K01647-LECA-B-U_Chloroflexi	noTP	EP00260_Eukaryota_Chloroplastida_Streptophyta_Phragmoplastophyta_Embryophyta___Arabidopsis_thaliana-NP_181807.1	MEISERVRARLAVLSGHLSEGKQDSPAIERWCTSADTSVAPLGSLKGTLTIVDERTGKNYKVPVSDDGTVKAVDFKKIVTGKEDKGLKLYDPGYLNTAPVRSSISYIDGDEGILRYRGYPIEEMAENSTFLEVAYLLMYGNLPSESQLSDWEFAVSQHSAVPQGVLDIIQSMPHDAHPMGVLVSAMSALSIFHPDANPALRGQDIYDSKQVRDKQIIRIIGKAPTIAAAAYLRMAGRPPVLPSGNLPYADNFLYMLDSLGNRSYKPNPRLARVLDILFILHAEHEMNCSTAAARHLASSGVDVYTAVAGAVGALYGPLHGGANEAVLKMLSEIGTVENIPEFIEGVKNRKRKMSGFGHRVYKNYDPRAKVIKNLADEVFSIVGKDPLIEVAVALEKAALSDDYFVKRKLYPNVDFYSGLIYRAMGFPPEFFTVLFAIPRMAGYLSHWKESLDDPDTKIMRPQQVYTGVWLRHYTPVRERIVTDDSKESDKLGQVATSNASRRRLAGSSV
