## Supplementary Tables S1-S6 for "Chimeric Origins and Dynamic Evolution of Central Carbon Metabolism in Eukaryotes": TABLE_S5_Phylogenetic_Profile_Data.xlsx (part 10 of 13)

### Sheet: A) Phylogenetic profile and seq (continued)
KO	OG-name (description: name_KO-LECA/POST-DOMAIN-pylum)	Predicted targeting	Seq_id	Sequence
K01647_CS	gltA3_K01647-LECA-B-U_Chloroflexi	noTP	EP00260_Eukaryota_Chloroplastida_Streptophyta_Phragmoplastophyta_Embryophyta___Arabidopsis_thaliana-NP_191434.1	MEISQRVKARLAVLTAHLAVSDTVGLEQVLPAIAPWCTSAHITAAPHGSLKGNLTIVDERTGKKYQVPVSEHGTVKAVDLKKITTGKDDKGLKLYDPGYLNTAPVRSSICYIDGDEGILRYRGYPIEELAESSTFIEVAYLLMYGNLPSQSQLADWEFTVSQHSAVPQGVLDIIQSMPHDAHPMGVLVSAMSALSIFHPDANPALSGQDIYKSKQVRDKQIVRILGKAPTIAAAAYLRTAGRPPVLPSANLSYSENFLYMLDSMGNRSYKPNPRLARVLDILFILHAEHEMNCSTAAARHLASSGVDVYTACAGAVGALYGPLHGGANEAVLKMLAEIGTAENIPDFIEGVKNRKRKMSGFGHRVYKNYDPRAKVIKKLADEVFSIVGRDPLIEVAVALEKAALSDEYFVKRKLYPNVDFYSGLIYRAMGFPPEFFTVLFAVPRMAGYLSHWRESLDDPDTRIMRPQQAYTGVWMRHYEPVRERTLSSDSDKDKFGQVSISNASRRRLAGSSAL
K01647_CS	gltA3_K01647-LECA-B-U_Chloroflexi	noTP	EP00260_Eukaryota_Chloroplastida_Streptophyta_Phragmoplastophyta_Embryophyta___Arabidopsis_thaliana-NP_191433.1	MEISERARARLAVLNAHLTVSEPNQVLPAIEPWCTSAHITAAPHGSLKGNLKIVDERTGNEYQVPVSEHGTVKTVDLKKITTGKDDKGLNLYDPGYLNTAPVRSSISYIDGDEGILRYRGYPVEELAEKSTYTEVTYLLIYGNLPSQRQLADWEFAISQNSAVPQGVLDMIQSMPNDVHPVGALVTAMSALSIFYPDANPSLMGLGVYKSKQVRDKQIVRVLGQAPTIAAAAYLRKAGKPPVQPLSNLSYSENFLYMVESMGDRSYKPNPRLARVLDILFILQAEHEMNCSTAAARHLSSSGGDVYTAVSGGVGAIYGPLHGGAVEATINMLSEIGTVENIPEFIESVKNKKRRLSGFGHRIYKNYDPRGKVVKKLADEVFSILGRDPLVEVGDALEKAALSDEYFVKRKLYPNVDFYSGLINRAMGIPSSFTAVSRIAGYLSHWRESLDDPDTKIMRPQQVYTGAGIRHYETVRERTKL
K01647_CS	UNCLASSIFIED	mTP	EP00013_Eukaryota_Amoebozoa_Discosea_Flabellinia___Stygamoeba_regulata-EP00013_24758	XSRAAGRAAGRTAPRISASLIGAQRHASSNSGTATITYNGKTVDLPVLSGTMGPSVLDVRKLYSQLGMFTHDPGFTSTSSCLSDITFIDGDKGVLMHRGYPIEQLARYSDYLEVCYLILHGELPNKTQKEDFVRIITHHTMIHEKMRTFLEGFPGKAHPMSVLLGMVGSMSAFYHEDMDIDSEHSRDVTAHRLIAKMPTLAAWSYKHSIGQPLIYPQNGLSYSENFLRMMFSTPCAEYKVNSVLARAIDLVLILHADHEQNASTSTVRIAGSSKANPFACITAGIASLWGGAHGGANEAVLNMLRDIGHKDNIPSFIDRAKSKHSSNRLMGFGHRVYKNYDPRAVIMRQTCHQVLNELGIKNPLLEIAMELEKIALSDPYFIEKKLYPNVDFYSGIVLSAIGIPTNMFTVIFAMARTSGWISHWIESLESPDFKISRPRQLYTGPAKRDFLPLEKR
K01647_CS	UNCLASSIFIED	noTP	EP00003_Eukaryota_CRuMs___Mantamonas_plastica-EP00003_17715	DEVLELLGVENNPTLQVAKELEKQALADPYFHEKKLFPNVDFYSGIILEAMGFPTAMFTPIFALSRTVGWISQWKEMIEDPAMKIGRPRQLYTGATERPYVNVEDRG
K01647_CS	REMOVED	noTP	EP00003_Eukaryota_CRuMs___Mantamonas_plastica-EP00003_18471	ARAKDKNDPFRLMGFGHRVYKNFDPRATVMKKSADEVLDLLGIENNPILATAKELEKQALEDPYFAEKKLFPNVDFYSGIILEAMGFPTSMFTPIFALSRTVGWIS
K01647_CS	UNCLASSIFIED	noTP	EP00003_Eukaryota_CRuMs___Mantamonas_plastica-EP00003_06319	MAQNSKTSHTFTLTDNATGKSIEMPVLEGSVGPSVIDIRKLYAETGFFTYDPGFTSTGSCQSELTYIDGDVGILRHRGYAIDDLAESSDFLEVCYLLIYGELPNAADKAKFENDITLHTMVHEQMRNFYNGFRRDAHPMAIMCGVVGAMSAFYHDSTDINDPQQRLISAYRLIAKMPTIAAMAYKYSIGQPFRYPNNKLGYAENFLQMMFGNPCEDYVVNPVLAKAMDRILILHADHEQNASTSTVRLAGSSGANPFACIAAGIASLWGPAHGGANEAVLNMLNEIGDVKNIPEFVAKAKDKNDPFRLMGFGHRVYKNYDPRAKVMQETCHEVLKELNVSDPLLDVAQELERIAREDEYFIEKKLYPNVDFYSGIIFKAMGIPVSMFTVLFAVARTVGWIAQWKEMIEDPSQKIGRPRQLFTGVAERSFVPVDKR
K01647_CS	REMOVED	noTP	EP00003_Eukaryota_CRuMs___Mantamonas_plastica-EP00003_17499	MKQLLAMIDPSKTSHHNLMSSNKNSLTVTDNRTGTTIEIPIGEQKQINATEFMKLKDEDDEGIVLFDNGLVNTAVTESSITHIDGKNGKLEYRGIDVEELIDNECSFLEVAYLVINGELPTKKQLEVWEGNV
K01647_CS	REMOVED	noTP	EP00003_Eukaryota_CRuMs___Mantamonas_plastica-EP00003_06122	EDEYFIKRRLFPNVDYFSGLIYKTMGFPVDYMPVLFALGRQVGWLAHWIEGIRQKSFRIYRPRQVYTGLRGVSFTPMSDRGHHHHSSSSRVHRRDMGQQFDLAMMGEKGLVELLEAKTTSTSSSSSSTVQKMQKELMDVKQIDVVEEQGEFSDEDEEEEEEEEGLSRTDSVV
K01647_CS	REMOVED	noTP	EP00003_Eukaryota_CRuMs___Mantamonas_plastica-EP00003_08632	LNMCFSVPAEEYVVNPILARAMDRIFTLHADHEQNASTSTVRLASSSGANPFACIAAGIACLWGPAHGGANQACLEMLREIGSVDRIPEYIARAKDKNDPFRLMGFGHRVYKNFDPRAIQANGL
K01647_CS	UNCLASSIFIED	noTP	EP00004_Eukaryota_CRuMs_Rigifilida___Rigifila_ramosa-EP00004_10346	MADKKAQLIIEGAAPVELPILTGTVGPDVIDVRGLTATGRFTFDPGFMSTASCESKITYIDGDNGILLHRGYPIEQLAEKSDYLETCYLLLNGELPTAEQKAQFVSTVKNHTMVHEQLKTFFNGFRRD
K01647_CS	REMOVED	noTP	EP00004_Eukaryota_CRuMs_Rigifilida___Rigifila_ramosa-EP00004_04908	MNISDTKATLSFSDGSPSLEFPIYKGTVGPDVIDIRKLYAGSGKFTYDPGFMSTAACNSSITYIDGDKGELLYRGYPIEQLAVNADFMESCYLLLNGELPNAAQKAKFVDTVTKHTMVHEQMQFFFRGFRRDAHPMSVLVGTVGALASFYHDSLDINDPRHREVSAIRLIAKM
K01647_CS	REMOVED	noTP	EP00005_Eukaryota_Amoebozoa_Discosea_Centramoebia_Acanthopodida___Dracoamoeba_jomungandri-EP00005_09719	XNESAVILLSAVPQIVAMLHRAKIGIGPVAPRSDLSYDANIFWLIHGREPTKEEQIATNIINILHIEHGFSNAVFSGYCVASSHQNLFAIAASSVASLGGIRHGGGNELALKSFAHINAEIKRRIQQREDEIKKQNKGKTTEETKSQKSQNKSYEEVKREVIDEFVETRKKSKERIAGIGHAVYKAPERRAGILREFLKQLSESSDIFTNETKELLNIATSLED
K01647_CS	REMOVED	noTP	EP00110_Eukaryota_Opisthokonta_Holozoa_Metazoa_Animalia___Nematostella_vectensis-XP_001617413.1	MGFGHRVYKNFDPRATIIKKAADDVLEALGVDDPLLDIAKQLEKVALEDEYFKARNLYPNVDFYSGIIYRAMGIPVEMFTVLFAIGRLPGWIAQWKEMRSNREPIGRPRQVYVGHTLRPFKEVKDR
K01647_CS	UNCLASSIFIED	noTP	EP00119_Eukaryota_Opisthokonta_Holozoa_Metazoa_Porifera___Amphimedon_queenslandica-XP_003389914.1	MSEESQIEVHRGLMDICFDRSPTTLIDGRAGELRYRGYSIHDLATESSFEETSYLLLFGELPSRSELNDFDRALKQARRLPEPILDIIRIVKDAHPMDVLRTAVSALAATDPESADNSIDATRRKGIRLNAQVPVIVCAHHRIRQGLEPIAAHPDLGHAANFLYMLKGEPPSADAAALTDRDMVLHAEHGSNASSFAARVVAGTEANLHAALVAAVGALSGPAHGGAAENVMLMAKAIGDPAKAADYVKEKRKAREAIMGFGHRVYRAEDPRARHLREGVKRLSEEMGQPHWYEILEALVEAMRPYSRHGVNVNVDFYAGVIYHLHGIPDDLFVPIFAIGRIPGWTVQVMEQLENNILIRPRLLYTGPEPRSYIPIDER
K01647_CS	UNCLASSIFIED	noTP	EP00119_Eukaryota_Opisthokonta_Holozoa_Metazoa_Porifera___Amphimedon_queenslandica-XP_003390620.2	MPNFRDRFEMQARTVEMKKSHTITLTDNASGKSLECDVLESVLGRSVVNIQAVPAELGVFTHDPGFASTSSCTSAITYIDGRQGVLLYRGYPIEQLAERSNFLEVAYLLLNGELPNKEQWKAFNGKIRQHSMVHESIRRFISGYHHDAHPMGMLVGIVGALSTFYHDTLDINDPEHRALAAIRMIAKVPAIAADCYKFGIGQPFMYPINSLGYVQNFLQMMFAVRAEPYLPSPVAERALELMMILHADHEQNASTSTVRLAGSSGANPYACIAAGMATLWGPAHGGANEAVVQMLRNIRSPAEIPKYVARAKDRDDPFRLMGFGHRVYKNIDPRAKLIRQACHDLLKDLEGADQPLQPLFETALRLEEIALNDEYFIERNLYPNVDFYSGIILSALGIPLNMFTVIFAIARTAGWVAQWMELQDDPEQRIGRPQQRYVGQPLRDYMPMDDRG
K01647_CS	REMOVED	noTP	EP00160_Eukaryota_Opisthokonta_Nucletmycea_Rotosphaerida___Parvularia_atlantis-EP00160_18266	YPNVDFYTALLFHVLGFPTEMFPVLAAVPRVAGWLAHWLEQLDDPDTRIFRPRLIYEGHQRRPYIDIRTRPPANVDLEGESIRSDPEAAKRRQTGMTAP
K01647_CS	REMOVED	noTP	EP00160_Eukaryota_Opisthokonta_Nucletmycea_Rotosphaerida___Parvularia_atlantis-EP00160_05120	FVDRNLFPNVDFSSGLIYKAIGFPMDFFPVLFLIPRLAGWLAHWVEQLSDPDNRVFRPPQVSDGSGAPRAYVPMDQRATGPSRPLSAAESGMFKRRGLAQTTL
K01647_CS	REMOVED	noTP	EP00160_Eukaryota_Opisthokonta_Nucletmycea_Rotosphaerida___Parvularia_atlantis-EP00160_10325	MADKKAQLVIEGAAPVELPILTGTVGPDVIDVRGLGATGHFTFDPGFMATASCESKITYIDGDKGILLHRGYPIEQLAEKSDYLETCYLLLNGELPNAEQKAQFVS
K01647_CS	REMOVED	noTP	EP00160_Eukaryota_Opisthokonta_Nucletmycea_Rotosphaerida___Parvularia_atlantis-EP00160_10173	WTPVTRRPDLWPALPHEGAHTVSELDQVTLNAGDKSVVLPVLKPTLGNDCVDIAKLTKETGLFTYDSGFTATASCKSAITYIDGDNGVLLYRGYPIEQLAKHSSFLEVSYLLMNGELPTPQEFAKFEHEVTHHTMMHESLKNFLHGFHYDAHPMAMLAGTVASLSAFYHDTLDLEDPEQRRLAAIRLLAKMPTLAAAAYRYSIGWPIRYP
K01647_CS	REMOVED	noTP	EP00160_Eukaryota_Opisthokonta_Nucletmycea_Rotosphaerida___Parvularia_atlantis-EP00160_11028	GVVGALSAFYHDSLDINNPQHREISAVRLVAKMPTLAAMVYKYSMGQPMMYPRNDLSYAENFLHMMFNTPCEIKPISPVLAKAMDRIFILHADHEQNAP
K01647_CS	REMOVED	noTP	EP00164_Eukaryota_Haptista_Ancoracysta___Ancoracysta_twista-EP00164_38158	MVHEQMHRFFTGFRRDAHPMAIMVGVVGAMSAFYHDSIDIADAHQREVATIRLLAKMPTIASMAYKYTIGQPMVYPRNDLDYASNFLHMCFSVPAEEYVVNPILARAMDRIFTLHADHEQNASTSTVRLASSSGANPFACIAAGIACLWGPAHGGASQACLEMLREIGTVDR
K01647_CS	REMOVED	noTP	EP00187_Eukaryota_Rhodophyta_Proteorhodophytina_Rhodellophyceae_Rhodellales___Rhodella_violacea-EP00187_15900	XNVDFYSGIVYSHLGFARGEFVLLFALARTSGWVAHWVEFCANADKEKIVRPMQIYEGEGERDYVPMAQRRGQEVMRAASPFFYLILX
K01647_CS	REMOVED	noTP	EP00187_Eukaryota_Rhodophyta_Proteorhodophytina_Rhodellophyceae_Rhodellales___Rhodella_violacea-EP00187_05107	XLEEVALTDEYFKSRKLYPNVDFYSGIVYSHLGFARGEFVLLFALARTSGWVAHWVEFCANADKEKIVRPMQIYEGEGERDYVPMAQRRGQEVMRAAKL
K01647_CS	REMOVED	noTP	EP00187_Eukaryota_Rhodophyta_Proteorhodophytina_Rhodellophyceae_Rhodellales___Rhodella_violacea-EP00187_02833	XPLPAPTLNIIAAFYTPNAPLPDPMLVLQSAIASLAAFLPDAAPPATGTTPPHLSTPAARTARVATTRIATSILRANRGLPLLPPSDFDDDAASPRAAKPLSFAERLARDVPGIVTSGGESARVLDAVLMLHADHELNCSCAVLRAVTSAX
K01647_CS	REMOVED	noTP	EP00189_Eukaryota_Rhodophyta_Proteorhodophytina_Stylonematophyceae___Rhodosorus_marinus-EP00189_13924	GRTAGWLAHWNEFLVDPEKKIARPMQLYKGQGKRDYVQVFSRWGKRRNSRX
K01647_CS	REMOVED	mTP	EP00189_Eukaryota_Rhodophyta_Proteorhodophytina_Stylonematophyceae___Rhodosorus_marinus-EP00189_05746	XLGRVALQRDHGGLLTGAVRGLSTGGLKQVLASKIPKMQADVKQIREKHGQKVLGSCTVAQAYGGMRSVKCMTYETSLLDPMEGIRFRGYTIPECQVRGTAKPNEAKEVHVW
K01647_CS	UNCLASSIFIED	noTP	EP00202_Eukaryota_Chloroplastida_Chlorophyta_Chlorophyceae_Chlamydomonadales___Volvox_carteri-XP_002960009.1	MNTAATTSAITYIDGDAGILRYRGYPIEQLAQHSSFLEVSYLLIYGNLPTPTELEEFDQKIRRHTLLHEELKGFFGGFPRDAHPMPVLSSAVSALSTFYQDSLDPFNAEHVEVSTIRLMAKLPVIAAYAHKKSIGQPMLYPDNSMNLVENFLRLSFGLPAEQYEMDPVVVKALDLLLILHADHEQNCSTSTVRLVGSSNANLFASVSAGINALFGPAHGGANEAVLKMLRQIQADGIKPEDYMEKVKNKEDGVRLMGFGHRVYKNYDPRAKIIKATAHEVLGKLGGNDELLDIAMRLEEKALADDYFIQRKLYPNVDFYTGLIYKAMGFPEKMFTVLFAIDASRAGLPSGAK
K01647_CS	REMOVED	SP	EP00232_Eukaryota_Chloroplastida_Chlorophyta_Nephroselmidophyceae___Nephroselmis_pyriformis-EP00232_24476	XVDFYSGIVLRAMGIPVTMYTVLLCAPRLAPLTPKLLHLAYLLGAQRGGTDCGLGGAVEGDGLAEGX
K01647_CS	UNCLASSIFIED	noTP	EP00232_Eukaryota_Chloroplastida_Chlorophyta_Nephroselmidophyceae___Nephroselmis_pyriformis-EP00232_24198	MANDKAILKAGDKEIELPILTGTAGHPVIDIRSLGANGYFTFDPGFMATGSCESSITFIDGAKGVLLHRGYPIDELARDSDYLEVCHMLLHGHAPSEEEYQTFKQTITRHTMVHEQINMFFHGFRNDAHPMAMLCGTVGAMSSFYHSDLDVNSEEQRLRSAHRLIAKMPTLVAMCYKYNVGQPFVYPSNELSYAANFLNMMFSVPAEDYKISPAVERAMDRIFILHADHEQNASTSTVRLAGSSGANPYACIAAGVASLWGPAHGGANEAX
K01647_CS	REMOVED	SP	EP00295_Eukaryota_Cryptista_Cryptophyceae___Goniomonas_pacifica-EP00295_38313	VVVVGGGGQTGGNEIRHERTGLLFRPGLEGVPATQSSICDIDGLQGRLSYRGYSLGDLAVHSSFLETTYLLX
K01647_CS	REMOVED	noTP	EP00295_Eukaryota_Cryptista_Cryptophyceae___Goniomonas_pacifica-EP00295_38043	XTFSARVTASTLTDPYAVVASAVGTLAGPLHGGANEDVLAMLEEIGTPEQADSYLESAVASKRKVMGFGHREYKVKDPRAVILX
K01647_CS	REMOVED	noTP	EP00297_Eukaryota_Cryptista___Palpitomonas_bilix-EP00297_20240	MARTVGWIANFNEMVDDPVQKISRPRQLYCGSPKRQYIPLELRPIXGSXRPHMKSNL
K01647_CS	REMOVED	noTP	EP00300_Eukaryota_Haptista_Centroplasthelida_Pterocystida_Raphidista___Choanocystis_sp_HF.7-EP00300_39463	YMGEAALNMLEEIGTVDRIPEFIKKAKDKSSGFRLMGFGHRVYKNYDPRAKIMQKTTHEVLAELGIKDDPLLDVAMELERIALHDEYFIEKKLYPNIDFYSGI
K01647_CS	UNCLASSIFIED	noTP	EP00300_Eukaryota_Haptista_Centroplasthelida_Pterocystida_Raphidista___Choanocystis_sp_HF.7-EP00300_00819	PAVIDIAKLYAQTGMFTYDPGFTSTASCESKITYIDGDEGVLLHRGYPIEQLAEHGDFLEVCYLLLYGELPTKTQKDDFDYRVTHHTMVHEQMSRFFTGFRRDAHPMAVMCGCVGALSAFYHDSTDITDPHQRMVASLRMIAKMPTIAAMAYKYHIGQPFVYPKNDLDYASNFLRMCFAVPCEDYVVNPVLARAMDRIFILHADHEQNASTSTVRLAGSSGANPFACIAAGIACLWGPAHGGANEAALNMLAEIGSVERIPEYVAKAKDKNDPFRLMGFGHRVYKNY
K01647_CS	REMOVED	noTP	EP00300_Eukaryota_Haptista_Centroplasthelida_Pterocystida_Raphidista___Choanocystis_sp_HF.7-EP00300_31634	RLTARRVSTPPPACSRRISMTEKSATVTLGEKQVELPVREGTIGPSVVDIATLYKHTGSFTYDPGFTSTASCESKITYIDGDEGVLLHRGFPIEQLAEQGDFLETCYLLLYGELPTAAQKKDFDTRVTRHTMVHEQMSRFFTGYRRDAHPM
K01647_CS	REMOVED	noTP	EP00331_Eukaryota_Alveolata_Ciliophora_Intramacronucleata_Colpodea___Platyophrya_macrostoma-EP00331_34374	XYITRSEMDNSPTKLCSEESKLKFITPKLPEPTSYCTLKMPDGKEAKLPILTGTDGPSLIDIRNLYQQTGAFTFDPGFMATGSCMSNITFIDGEKGKLIHRGYNIX
K01647_CS	REMOVED	noTP	EP00744_Eukaryota_Alveolata_Colponemidae___Colponema_vietnamica-EP00744_07181	RRVHGTMKLAENKATLSFSQGGAPIELPIYNGSIGPDVIDIRKLYAQTGMFTYDPGFLSTAATQSAITYIDGDKGELLYRGYPIEQLATNCDFLETCHLLLYGELPDAAGKKAFTDRVTMHTMVNEQMQFFLRGFR
K01647_CS	REMOVED	noTP	EP00744_Eukaryota_Alveolata_Colponemidae___Colponema_vietnamica-EP00744_22143	RKLMGFGPRVYKNYDPRAKLMQETCNEVLTELGLENDPLFKLAKALEKIALEDEYFVSRKLYPNVDFYSGIVQRAIGIPVPLFTAIFALARTVGWIAQLNEMISDPEYKIGRPRQLFSGSVKRDVKPLSAR
K01647_CS	REMOVED	noTP	EP00744_Eukaryota_Alveolata_Colponemidae___Colponema_vietnamica-EP00744_20089	AEYMGNDLSYAGNFLHMMFATPCEEYKVNPVLERALDRIFTLHADHEQNASTSTVRLCGSSGTNPFAAIAAGVACLWGPAHGGANEAALNMLEDIQKMGGVSKVGEFMEKVKDKNSGVKLMGFGHRVYKNYD
K01647_CS	REMOVED	noTP	EP00454_Eukaryota_Alveolata_Myzozoa_Perkinsea_Perkinsidae___Perkinsus_marinus-XP_002780447.1	AAWALYGPRYGGANEAVLRMSERNGSIENISNFMEKIRRKELPMGFGHRQYKHYDPRAAIVRRIAEDA
K01647_CS	REMOVED	noTP	EP00454_Eukaryota_Alveolata_Myzozoa_Perkinsea_Perkinsidae___Perkinsus_marinus-XP_002779473.1	QDVIGEITVGNVLGGERGMKTMLTDTSDLDSLAGIRYRNMTLREVNAALPKSVGSTIGLSEGLFWLLLT
K01647_CS	REMOVED	noTP	EP00455_Eukaryota_Rhizaria_Aquavolonida___Lapot_gusevi-EP00455_30191	IIKKAADDVLSALGINDPVLKIAAELEAAALSDPYFVARKLYPNVDFYSGIIYRALGIPTDMFTVMFAIGRLPGWIAQWKEMKANKEPIGRPRQVYVGATERAYVDIAERK
K01647_CS	REMOVED	noTP	EP00521_Eukaryota_Stramenopiles_Gyrista_Ochrophyta_Diatomeae___Asterionellopsis_glacialis-EP00521_18809	XINKTKQTGTATLNVKDKTIELPIMSGTLGPDVVDVKRLYADAGVFTLDPGFTSTGSCESQITFIDGEKGVLLHRGYPIDQLAEQSGFLEVAYLLLNGELPTQAEFSQFNGLVTQHTLLHTQMDRFFDGFRRDSHPMAMLTGTVGAMSAFYPGAMDSSDPEERNLAYTRLIAKMPTLAAR
K01647_CS	REMOVED	noTP	EP00521_Eukaryota_Stramenopiles_Gyrista_Ochrophyta_Diatomeae___Asterionellopsis_glacialis-EP00521_20835	XLGIDTPILRVAKELERLALEDEYFREKKLYPNVDFYSGVILDAMGFPTEMFTVLFALAR
K01647_CS	UNCLASSIFIED	noTP	EP00521_Eukaryota_Stramenopiles_Gyrista_Ochrophyta_Diatomeae___Asterionellopsis_glacialis-EP00521_00853	LEALLNAFAEAQGTKFGKLAAPLRAVLAGRAVTPSVFDMMLILGQDETLARLSDATGEPTALTAGVSCGRYDLTCANYRAGAPARGGIDAAFVPVSGXRISMTDTQKTAQLSLNGETYELPIFSPTAGPDVLDIRKLYGQAGVFTYDPGFTSTASCDSTITYIDGGKGELLHRGYPIDQLASKSHHLEVCYLLLYGELPTAAQLEDFETRVTRHTMVHEQMHNFFRGFRRDAHPMATLVGVVGAMSAFYHDSTDINDPWQREVAAIRLIAKLPTIAAMAYKYSIGQPFVYPRNDLDYAANFLHMCFSVPAEEYHVDPILARAMDRIFILHADHEQNASTSTVRLASSSGANPFACIAAGIACLWGPAHGGANQACLEMLKEIGTVDRIPEFIDKNDPFRLMGFGHRVYKNTDPRAKVLKQSADEVLELLGVENNPLLQVAKELEQTALNDEYFIEKKLFPNVDFYSGIILEAMGFPTSMFTPIFALSRTVGWISQWKEMIADPQNKIGRPRQLYLGETMRDYVDIEN
K01647_CS	UNCLASSIFIED	noTP	EP00521_Eukaryota_Stramenopiles_Gyrista_Ochrophyta_Diatomeae___Asterionellopsis_glacialis-EP00521_02595	XIDISTLYKQTGAFTFDPGFTSTGSCDSDITFIDGDNGVLLHRGYPIEQLAEQGDFLEVCYLLLYGELPTAAQKEDFDYRVTRHTMVHEQMSRFFTGFRRDAHPMAVLCGCVGAMSSFYHDSTDITDPHQRMVASMRMIAKLPTLAAMAYKYHVGQPFIYPKNDLDYASNFLRMCFAVPCEDYKVNPVLARAMDRIFILHADHEQNASTSTVRLAGSSGANPFACIAAGIACLWGPAHGGANEAALNMLAEIGSVDRIPEYVARAKDKDDPFRLMGFGHRVYKNYDPRAKIMQKTTHEVLNELGIKDDPLLEVAMELERIALTDEYFIEKKLYPNIDFYSGITLKALGFPTTMFTVLFALARTVGWIAQWKEMIEDPSQRIGRPRQLYTGQASRDYVPVNKR
K01647_CS	REMOVED	noTP	EP00656_Eukaryota_Telonemia___Telonema_subtile-EP00656_47273	PTAEEKAKFISTVKNHTMVHEQLKSFLNGFRRDAHPMAIMCGVVGALSAFYHDSLDINDPHHREISAVRLVATLPTLAAMVYKYSMGQPMMYPPIDLNYPET
K01647_CS	REMOVED	noTP	EP00656_Eukaryota_Telonemia___Telonema_subtile-EP00656_41790	TPCEVKPISPVLAKAMDRIFILHADHEQNASTSTVRLAGSTGANPFACIAAGIAALWGPAHGGANEAVLTMLDEIGDVSNIEAFLAKAKDKNDPFKLMGFGHRVYKNFDPRAKVMKQTCDEVLSELGINDPQLELAMKLEEIALNDPYIT
K01647_CS	REMOVED	noTP	EP00658_Eukaryota_Telonemia___Telonema_sp_P.2-EP00658_39626	VSTQSTGVSPQATMMRQAVSILSRRCQRSFSAEPTLHERLAALIPENRAMWTDIKKQHGSKSLGEVTVDQAIGGARGVKCMIWETSLLDAQEGIRFRGHTIPCLLYTSDAADEEDSVDLGGRRIIKKKKKRTEAK
K01647_CS	UNCLASSIFIED	noTP	EP00768_Eukaryota_Metamonada_Fornicata___Dysnectes_brevis-EP00768_06643	MNNTFTMTDNRTGTSYEFDILDGTRGPSVVDISSFYGQTGMFTYDQGYTSTASTKSAITFIDGDKGELRHRGVDIEELVENHSYIEVCYLLLKKRLPTPEEAKGFDLELRHRSFIHERMRGLFNSFPISGHPMAIMNSAVAALTVFYGDHIEIQNDEEALEMAARIIAKMPTIAAFSYRHSMGIPFIYPDVNRSFTENFLYMMRAYPGGVMKIGNDGENTISPVEVKALDAIFSLHADHEQNASTTTVRNVASTNAHPYVAISSGISALWGSAHGGANEQVIRQLEMIGSVDRVDEFIARAKDRNDSFRLMGFGHRVYKNFDPRAKILRGLQDQLKDELKLDSELMKIASKIEDIALNDEYFVSRKLYPNIDFYSGVILTALKIPTSMFTPIFVIGRTVGWITQWLEYKEDPKAKIARPRQLYTGA
K01647_CS	REMOVED	noTP	EP00030_Eukaryota_Apusomonadida___Apusomonadida_sp_AF.17-17-P002121	MKLADNKATLSFSNGSPSVELPVYQGTVGPDVVDIRKLYAQTGMFTYDPGFLSTASCQSAITYIDGDKGELLYRGYPIEQLATNCDYMETCHLLLYGELPNGDQKKDFVSRVTNHTMVNEQMQFFLRGFRRDAHPMAIMTGLVGALSAFYHDSTDITNPEHRDISAIRLIAKMPTLVAMAYKYTVGQPN
K01647_CS	REMOVED	noTP	EP01086_Eukaryota_Breviatea___Lenisia_limosa-P001357	MRESCHEVLSELNVKDPLLEVAMELEKIALSDPYFAEKKLFPNVDFYSGIVLKAIGIPTNMFTCIFALSRTVGWISHWHEMMSDPKQKIGRPRQKYTGEINREFVSLSKR*
K01647_CS	REMOVED	noTP	EP01086_Eukaryota_Breviatea___Lenisia_limosa-P001383	MPTLVAMCYKYNVGQPFVYPRNDLSYAANFLNMMFSVPAEEYQISPAVERAMDRIFTLHADHEQNASTSTVRLAGSSGANPYACISAGVASLWGPAHGGANEACLNMLEEIGTVDRIPEFIARAKDKNDPFRLMGFGHRVYKKKERKEE
K01647_CS	UNCLASSIFIED	noTP	EP01086_Eukaryota_Breviatea___Lenisia_limosa-P005071	MSAATGKKAVLQLDGKEIELPIYSGTLGPDVIDVKDVLASGHFTFDPGFMATAACESKITFIDGDKGVLLHRGYPIDQLATQADYLETCYLLLNGELPNAEQKTEFDAKVRNHTMVHDQVSRFFNGFRRDAHPMAIMVGVVGALSAFYHNGLDIEDVNHREITAIRLIAKIPTLAAWSYKYTVGQPFIYPRNDLSYAENFLHMMFATPADRDYKVNPVLARAMDRIFTLHADHEQNASTSTVRLAGSTGANPYACISAGISALWGPAHGGANEAVLKMLDEIGSVENVAEFMEKVKRKEVKLMGFGHRVYKNFDPRAKVMKQTCDEVLEALGINDPQLQLAMELERIALNDPYFVERKLYPNVDFYSGIILKAIGIPTEMFTVIFALARTVGWISHWLEMHSGPYKIGRPRQLYTGSTQRDIKR*
K01647_CS	REMOVED	noTP	EP00042_Eukaryota_Opisthokonta_Holozoa_Choanoflagellata_Craspedida___Codosiga_hollandica-EP00042_05846	GAARIGEFVNKVKDKNSGVKLMGFGHRVYKNYDPRAKLMRETCHEVLSELGLENDPLFELAMKLEKIALEDEYFVARKLYPNVDFYSGIVQRAIGIPVPLFTAIFALARTVGWIAQ
K01647_CS	REMOVED	noTP	EP00042_Eukaryota_Opisthokonta_Holozoa_Choanoflagellata_Craspedida___Codosiga_hollandica-EP00042_04126	RLIAKMPTLVAMAYKYTIGQPYIYPKNDLSYAGNFMRMMFATPCEGYEPNPVLVRAMDRIFTLHADHEQNASTSTVRLCGSSGTNPFAAIAAGVACLWGPAHGGANEAALNMLGDIQKQGGVARIGE
K01647_CS	REMOVED	noTP	EP00042_Eukaryota_Opisthokonta_Holozoa_Choanoflagellata_Craspedida___Codosiga_hollandica-EP00042_02461	ATLSFSDGSPSMDLPLYKGSIGPDVIDIRKLYAQTGKFTYDPGFLSTASCNSTITYIDGDKGELLYRGYPIDQLAVNCDYLETCYLLLYGELPNETQKANFEDRVMHHTMVNEQMQFFLRGFRRDAHPMAVMTGLVSALSAFYHDSTDINNPEHREIAAIRLIAK
K01647_CS	REMOVED	SP	EP00050_Eukaryota_Opisthokonta_Holozoa_Choanoflagellata_Craspedida___Salpingoeca_kvevrii-EP00050_16342	NLPIFSPSAGPDVLDIRKLYAQAGVFTYDPGFTSTASCDSTITYIDGDEGILLHRGY
K01647_CS	UNCLASSIFIED	noTP	EP00050_Eukaryota_Opisthokonta_Holozoa_Choanoflagellata_Craspedida___Salpingoeca_kvevrii-EP00050_17394	YKYNVGQPFVYPRNDLSYAANFLNMMFSVPAEEYQISPAVERAMDRIFTLHADHEQNASTSTVRLAGSSGANPYACISAGVASLW
K01647_CS	UNCLASSIFIED	noTP	EP00163_Eukaryota_Ancyromonadida___Fabomonas_tropica-EP00163_05538	MSDAKAKITLGGDTAIELDVLKGTLGQDVIDIRSLGSKGVFTFDPGFTSTASCESKITFIDGDEGILLHRGFPIDQLATESNYLEVCYILLNGEKPTQQQYDEFKTTVTRHTMIHEQITRLFHAFRRDSHPMAVMCGITGALAAFYHDSLDVNNPRHREIAAYRLLSKMPTMAAMCYKYSIGQPFVYPRNDLSYAGNFLNMMFSTPCETYEVNPVLERAMDRILILHADHEQNASTSTVRTAGSSGANPFACIAAGIASLWGPAHGGANEAALKMLEEISSVEHIPEFVRRAKDKNDSFRLMGFGHRVYKNYDPRATVMRETCHEVLKELGTKDDLLEVAMELEHIALNDPYFIEKKLYPNVDFYSGIILKAMGIPSSMFTVIFAMARTVGWIAHWNEMHSDGMKIARPRQLYTGYQKRDFKSDLKK
K01647_CS	UNCLASSIFIED	noTP	EP00163_Eukaryota_Ancyromonadida___Fabomonas_tropica-EP00163_05539	MCGVVGPMSAFYHDSTDINDPQQRLISAYRLIAKMPTIAAMAYKYSIGQPFRYPNNKLGYAENFLQMMFGNPCEDYEVNPVLAKAMDRILILHADHEQNASTSTVRLAGSSGANPFACIAAGIASLWGPAHGGANEAVLVMLNEIGDVKNIPEFVAKAKDKNDPFRLMGFGHRVYKNYDPRAKVMQETCHEVLKELNISDPLLDVAQELERIAREDEYFIEKKLYPNVDFYSGIIFKAMGIPVSMFTVLFAVARTVGWISQWKEMIEDPSQKIGRPRQMFTGVAERPFVPVNKR
K01647_CS	UNCLASSIFIED	noTP	EP00163_Eukaryota_Ancyromonadida___Fabomonas_tropica-EP00163_29850	MTDRKATLSMGDTTIELPVYSGTVGPDVIDVRGLVQEGVFTYDPGFVSTAACESAITYIDGGKGVLLHRGYPIDQLAEHSDYLEVCYLLLHGELPSEEENKRFHETIKNHTMLHDQMRNFFHGFRRDAHPMAIMCGVVGALSAFYHDQMDVTDVHQREITAHRLIAKMPTIAAWCYKYSLGQPFMYPRNDLSYSENFLQMMFGVPCEEYKPNPILAKAMDKIFILHADHEQNASTSTVRLAGSTGANPYACIASGIAALWGPAHGGANEAVLDMLAEIGDEANIETFIAKAKDKDDPFRLMGFGHRVYKNFDPRAKVMRETAHEVLQELGLENDPLLKIAQRLEQIALEDEYFVQRQLYPNVDFYSGIILKAIGIPTSMFTVIFAMARTIGWFSHWNEMVSGNYRIGRPRQLYTGSEKRDYPKK
K01647_CS	REMOVED	noTP	EP00163_Eukaryota_Ancyromonadida___Fabomonas_tropica-EP00163_05193	MASNSKTSHTVTLTDNATGKSFEMPVLEGSVGPSVIDIRKLYAETGYFTYDPGFTSTGSCQSELTYIDGDVGILRHRGYAIDELAENADFLEVCHLLLYGELPNATEKAQFENDITMHTMVHEQMR
K01647_CS	REMOVED	noTP	EP00163_Eukaryota_Ancyromonadida___Fabomonas_tropica-EP00163_05540	MDRIFTLHADHEQNASTSTVRLASSSGANPFACIAAGIACLWGPAHGGANQACLEMLREIGSVDRIPEYIARAKDKNDPFRLMGFGHRVYKNFDPRATVMKQSADEVLELLGVENNPTLQVAKELEKQALADPYFHEKKLFPNVDFYSGIILEAMGFPTAMFTPIFALSRTVGWISQWKEMIEDPAMKIGRPRQLYTGATERPYVNVEDRG
K01647_CS	UNCLASSIFIED	noTP	EP00439_Eukaryota_Alveolata_Myzozoa_Dinoflagellata_Dinophyceae___Symbiodinium_sp_Y106-EP00439_88964	MMSKSEQETVAGGLEGVVAAETALSRVDGAAGRLIIAGEDLPDLADAMNFEGVTAALWSTAGTPCSATEVRDALGAARLDAFALVPTLLDAVKGLTITEALRVGLSLLPDEHHTEPHVRLAASMPVFVAALSRAAEGKAPVAPDAGRSHAEDYLHMLHGAEPAPDAIDAMDKYLVTVSDHGMNASTFTARVVASTAAEHVSSVLAALCALKGPLHGGAPGPVLDMLDDIGSSENIEPWLRAAVMAGDRLMGFGHRIYRVRDPRADVLGAAIKSLKGVEERTAFARQVEATAKAVLKELKPHRPLDTNVEFYTALLLEALAIPRAAFTPTFAIGRVAGWTAHIMEQEAIGRLIRPSARYIGKLPDDLEVA
K01647_CS	UNCLASSIFIED	noTP	EP00439_Eukaryota_Alveolata_Myzozoa_Dinoflagellata_Dinophyceae___Symbiodinium_sp_Y106-EP00439_89270	MTIDRSARQTNETAKLEVGGETYDLPIFQGVVGPRAIDVSKLYGQSGYFTFDPGFTSTASCDSDITYIDGDKGELLYRGYPIEGLAENGNFLETAYLLLNGELPTADEFSDFEKAITNHTMVHEQMQNFVRGFRRDAHPMAIMVGMVGALSAFYHDSTDINDPHQRMIASRRMIAKIPTIAAMAYKYSIGQPVVYPRNDLGYAENFMHMCFAVPAEEYHVNPVIAKAMDKIFILHADHEQNASTSTVRLAGSSGANPFACIAAGIACLWGPAHGGANEAALNMLQEIGSVDRIPEYVAKAKDKDDPFRLMGFGHRVYKNYDPRATVMQQACHEVLKELGIKDDPLLDVAMELEKIALNDEYFIEKKLYPNIDFYSGITLKALGFPTTMFTVLFALARTTGWVAQWNEMVRDPEQRIGRPRQLYNGAPSRAYVDVANR
K01647_CS	UNCLASSIFIED	noTP	EP00698_Eukaryota_Malawimonadida_Malawimonadidae___Gefionella_okellyi-EP00698_00568	IGDRGIDISKLRDQTGLITLDLGYKNTGATLSEITYLDGDKGELFYRGYPIEQIAEKSNFTEVMYLLLHGELPTQPQFLQFEKNIKNYNYVAEEMKKIIDAFPRSAHPMGVLSTLTSALTAFNPRAVNVKSKEDLDHAAEMLIAKFAHLCAWTYRKTLGFPLNHGDNNLNYVENFYKMTFRMPNQDFELDPVVVEALDKILILHADHEQNCSTSTVRMVGSAHTGLFASISAGVSALWGPLHGGANQAVIEMLEHIEQDGGDVAKYVAKAKDKNDSFRLMGFGHRVYKNFDPRAKIIKKATYDVLDKLGIQDKALDIAMQLEKVALEDDYFIERQLYPNVDFYSGIIYRALGIPTEMFTVMFALGRLPGWISQWKEMRLHGDPIGRPRQVYKGAQQRDYVPMESR
K01647_CS	REMOVED	noTP	EP00792_Eukaryota_Metamonada___Barthelona_sp_PAP020-P002310	AILTLHADHEQNASTTTVRNVGSTEAHPYVSIASGIAALWGSAHGGANERVMEQLKLIGDVKNVPTYIAKAKDKNDPFRLMGFGHRVYKNRDPRAQELKKLQDKLREELHLDSHLLDIAAAVEEAALSDDYFVSRGLYPNIDFYSGVILTALKIPIEMFTPIFVIGRIPGWISQWTELKQDPTAKIARPRQLYTGK*
K01647_CS	UNCLASSIFIED	noTP	EP00792_Eukaryota_Metamonada___Barthelona_sp_PAP020-P002908	YIKNRFFEKASKCIGEFQRLKKEYGDQVIANVTMEQVMTGMKGVPSLITDTSKLDPQEGIRFRGFSIPELRNKLPRLDPDGEPL
K01647_CS	REMOVED	noTP	EP00792_Eukaryota_Metamonada___Barthelona_sp_PAP020-P002119	CYLLMNGNLPTPEQSKNFDLEIRHRSFLDEGILRLFDALPDHAHPMATMGAATMALATVYKDHLNPTNEDEFRVMRRRILAKMPTIAAMAYRNSIGVPMIYPD
K01647_CS	REMOVED	noTP	EP00792_Eukaryota_Metamonada___Barthelona_sp_PAP020-P000237	KPLKGFSTAANILHMLRPDNSYSPLEEEVLDLLLLLHAEHGGGNNSTFTTAVVSTTGTDTYSAISAAVGSLKGPKHGGANQLVGQMI
K01647_CS	UNCLASSIFIED	noTP	EP00687_Eukaryota_Discoba_Heterolobosea_Tetramitia_Eutetramitia___Percolomonas_cosmopolitus-EP00687_10350	MPQRRHSLFKRRSSSYYQDDNEDATADLTTTHFGDDDDDSSDDVQFHDLSIEEQRAMANFIVSDVRHGAGAAHRAGANDFLDEQDIDYDFQVDDEVEKRIQRETQADSSGDEIFLQCGVKNVKICEREVPLGCMRRILHFIGIYPHWFGSNLRLVSQEWYRLLHLEEYLWRRLGGISNDAVSSTGADSPGREGLCIDVIYRGGKRGQHERDDADTEIATHTRNRTSSPDHEGLFSVPKPFYALGYDPNEKTLTPQLFRRSPYEYLVTKIDFSRVTKFRFDYLGMDDVQSTLYALFRWDRQQNQLEELDIHYPIAFHSALPSNVIDLTNSDWDVFSDVVKCFPNLKVVRFINFQISLDHSPSFVHKTSMKGIKPDQRVQVEVMYILNEASSFFELRVLRAVEQQLVGGTDTCRYSFHEWTNYLRSEEFDLDSIRLKYFPNSISSTPKQASLMNCAIMTDFTTEEDREKFITFLHKQCGVLVQAKNVIAALHLCEDARTPLFLLENFSPTIRMDYVDHNHDGILNHAVKEWPQVDLIKELVSTFSCPVLLETAYHPFESLMSASWMQTTKILAYLVDEMVAQYESQSVEWVRGALSDSLVNVCRFVLEYDFNAVPTHSSHHNLQNHHTNIKENIVSQYISECPRQVDMGFRFVDNVSLADLLCMYAEDYELLSPHLVSYLERQPQEKVNHSFKLLSQRSNCDFAMAFLVRSGLPLPPAWCVAKILRNNPKLLRNYFKDNMPRMTSLFRDSLELEHIAQSNDDDPPLLHRVCESACLDLLEYLVELHGEDLKKHFTDVHKSTKNNVLHYVVMNDVGESESLRQDRTDTLLYLLNKLPNASGYIQQGNLDDTTPGMVTTLKRLKSELENFENEDPPDLTDIVNRRSIALCHKEIPTEIMHHIFNFVSPYPDYFRLRSVCSSLQLEIEEYYCDVVRNLDLIYRGEPNVKPFTHSGYPDYHVGPQVYLYNPFLYMRECFPVVTHLRIDFNDDLKGQLTRMIGSHTKHPMPVQNLDIHWPVWDKPKPLTRKMLLDYFEILSQLPNFKMLTLQNFPFDTHFSLGFVEKPKFDVTFRGCFSTERDVFPAWLKIEQPLSTYTEKDIIEWLDFLWKQEVIAPDLIHEFKGTQILLYAVQHNKCRLVDYLKSHGMRVDRSEIVQCYSKHEFDAAERIIQKYKEHIAAFSQEEGSIFTIACLSRAQAAHLIFLLNSWPALVNDENLTETLQSWISFNGYFSVLEHIFALRNEVVAAEKNGENINALSERMNPIGDDHKAQTPQIHSIPEASDDQLITIDGEDDEILFLDLDADESDDHSEEHSGCMTKEQVQHMLDLVFYLTLNPELDIEADKFWFNTIIQSIPDRLVNVNVPAACSEEEHNVQLTHILIAANCGELIMMLLDRKNIKCDDACIMLAAQHLTHRKCISALIEECTPTEFLLDKCADIAVQEGNDEFLAQLFTKHWNDLSNDTKRALVCKKPEHLRRWDLQSGGKMEGFVETLKDEELFKHAVSLENFPTVFESIASSGYETLFKHILNRKENVAKYLETHSAYLNNNIFHFALNPKDVSSATSCLLLMASLLKRFDHERAVALLQEKNTEGKTPMEDCRLQDLLEHTEEYIENAKFQRPKRSKKRSRSDVDTLPHRDVDDDEEHGHSRKKRRISTRSRNYEISDKKAAAPRSSAKRTPVSDEDADNGEDGAFQLDTYELSDSDEEMPDDLVDEKELEEEDMDEEDDYAAEDLIPEDDDEIVHLADSDDGEDVDDDLNLRIFDENICEELRNAHLSFIANFPPGGLLQLAQCAPRADQAQIVSGXQVTVCWVLSFREEVSICYPIATVVTKHLLIIDSNIFQPHASYFPPFILXLVYINLSLSNMGNSSSIRTQLKSIMKFEQSFHEGMCLFELWTTFSCCGLRTKGEDLAXSSDPEVSIESYNVLLCTLSRNSAFLTTFDPLLTNNLLIMHPDNDDVTFLKVRLKYIGDDEERIRHAIRNNIASGGETGDVVRMISRHESEIVFLNEEFLQMISEYKNEIRNQMEDYVTVLKDAYNIKLKAYGFRLISFHIVECVTKLPSVVTSLHSLTITKCLRFVDPMTESAVSTRESRIPSYICLNAVELFVDALTEHPVYKVRELSQQARHSLDMDYGRELYKTSKEVFTKPIVVGVVNMPAVPRQATPNDIICIHHCCCDDVPKDYMCLYDYMQTLYSKVEEGQYTLRDASGVESKCKLEHLASMYRRLRSTDERAIPRRRTRAHSLSMEFIQGRTHTFGESFWVYVIQQRTTFWCEDYLTLRDGYSPHSLHHRAHCRAAPSINTLIRTHRFANKSPKYHNSIILFFVNXILLKQIPPHVSLVRAACFKEIQSPVLPNXDAFTLTSAHPKTFDNSKIAPRPNPTHQQSSDIPPLQLIANVPHHMSQKLHFNPGSIMIEDFRGSVKIIFVGGSFASNTSTRFKMSIYEPNEMNLSCDFESKETTGEEGVCDKXDFLQDGAKSFCGDLIVEGIDNVDEFVEGELLVLLKHIKKFPHLLSSLHAEFPXALISTNQRLIDVLCGQGVWEGSEVCXEVVEGEASWFAVDEDSEVIVFVRNAWAAKVPRFGAKMKFGLNSASEQKTMTLKRPSTASHHPPPPRRYNAKIAPSFTTLPPPAPSQPNNNTTKKNTFLTHLSDDVPSELTQWQLGKASSLVIGDRAGNADTLAEGSMVSSKVSHKNARPKSGHYQKRMSHRKRKLPNIYKGKKRRDSEWQREGSREMGSLGTFSGGHAEREHAHSSGVHPHHHPISIIGSSQNGGIYKSHNLIQHQFQEALLLHLTERRDVGHGYEGLLGRGGKRDAKEGNAPLQGNVPTTLGGKHQVEGLNPHVAVNLALAQCMSAPECKGDCHHSGHVSASFQNGLDLFHEARIVFQSEQRFKEAAICNLNEASVWMERAVHTTNPKHKVHIYQKVDQLLWHAVEFGEKTLNETDRTQVLANIFGNLAETRYQRGDMDQAKSFSLRAIEAFSHLDDSVNSAKMLRLFGLICYAQNNFKDACKYLELYAQTECENAFKYQYHVEQYQQSASSHAEHSLLSERLRPQTAASGNGGNSTSTRRSGIHRRKNSSRKNHLSASLETNPHFSKNVQRIVETFCVLEDAFIRMEDYEAALLTSERAKTFRFVLESKMHFNHYFSWENMTSILNNIEKHIIFYSMTTDHLRIWLVVPLGDHRHKIVFHNVKIGEILGEQCPVRDPFELLAAMMDLGNSVRYDPNQHLYRLLIEPIEGDLPGSALDPVLIVPHWDFSICPFGALLNSRTSRYFIEDHAYVVYSCFQLISLNLLKIQKRDQDRAAIQRILKLSETAMESSDALEVLIITGLISEQRISITLQNQHDVVTSFIHSLLAAKVPTVIATLWNIDSITNAVKTFEKTFYGELEHMSRLMAYRNAVLAVMELMRDRSCIWGAFQMYGVFDEEGTSCSGNFSAKRIIANDGRANHESLTNAHTCMVVVLGNCHNHVQSHEYPTFRASFNDGFLAFPNTHTMSTTQHRRVRILSSHINPHHSVSQNPSSTLISLNGSMAEMRDERRANKDCKCDNEMKAKAKCTEKACECSERSSKEEYSIGKMSLTHPTTNKKLDLEVFQTGESQYIYASELKKLNLMSFDNGFVNTAITKSAITYIDGDKGVLRYRGYRIEELVEKSSFLEVAYLLINGELPSKDQYAVWKRQIMTHTFIHENLKQMLQTFRYDSHPMAITISALAALGSFYDDANPSLSGADLYHKNEEVRNKQIYRILGKLPTIAACAFRHRIGRYYTDPIADLDYAENFLYMLDKLSETSFKPNPVLVRALDKLFILHADHEVNASTACFRHVASTGVDPYSACSAAASALYGPKHGGASEACLRMLEKIGSVENVSAFMERAKRKEVVIMGVGHRIYKNMDPRCTAIKKIAEEVFEVVGEQPLVKIARELEKQILKDEYFVSRSLYPNVDFYTGIIYKAMGFPTDFYPCLFLLGRAPGWIAHWVEHLNSDSKIYRPRQIYVGEEERKYVNIEQRKEKPGRTLSAPASSNSRRREVASIRV
K01647_CS	UNCLASSIFIED	noTP	EP01047_Eukaryota_Picozoa_picomonads___Picozoa_sp_COSAG01-P065187	LLMVGRLPSADELSELTAYMQANVTVPEPVLDLLRDLPSQHVMNKLQTAISALYAFDKDADSLDPYENFLKSLRVLAKLPSVIVNAYEAAFGSADFYPLPKGLSVAGSFMALLQRTDQPKPSDVALFDLSLMLHAEHGGGNNSTFATYVVSSSGSDLYSTLAAAVASLKGPLHGAANKKVMEMMADIKANVADWSDKAALKAYLSQIIQKKAHDKSGKLYGLGHAVYTKSDPRAVMILAEAKKLAKEKGREKELALYEDVATFGPQLFQDIKQSDKVISPNVDFFSGFVYDCLGIPSEIYTPIFALGRTVGWCSHRLEEMLSGKRIIRPGYKFVQR*
K01647_CS	REMOVED	noTP	EP01047_Eukaryota_Picozoa_picomonads___Picozoa_sp_COSAG01-P027220	TVALEDEYFVKRKLYPNVDFYSGVIYRAMGIPVGMFTVLFAMGRLPGWIAHWKEMHESPAKRICRPRQIYNGPNVREFVSIENR*
K01647_CS	REMOVED	noTP	EP01043_Eukaryota_Picozoa_picomonads___Picozoa_sp_COSAG02-P129801	VKDMIAAFPKGMHPMTQLSAAILGCQTQSEFAQAYRDGVHKREYVDYWYEDAVTCMAVLPEIAARIYRTSFHDGVTPPYDPSI
K01647_CS	REMOVED	noTP	EP01043_Eukaryota_Picozoa_picomonads___Picozoa_sp_COSAG02-P102724	PGRSCCPRLRSLTELAAAPGSSPNPLPPKPRSPIGAVTATVCCCPCRQCAHRRPHPNEPTRACPQKAAFVEATGPAIAEVIEVKQKVGDEVLGTCTVDQAYGGMRSVSCMIYETSLLDPEEGIRFRGYSIPELQELLPKAP
K01647_CS	REMOVED	noTP	EP01155_Eukaryota_Metamonada_Anaeramoebidae___Anaeramoeba_flamelloides-P005733	FYKDSGMFTYDPGYTSTASCDSKITFIDGENSELRYRGIPIEELAGKRSYLDVCYLLFRDNLPTEQESKDFDLEIRHRSFLDEGILRLFDALPDHAHPMATMGAATMALATIYKDHLNLENEEEFKIMRRRILAKMPTIAAMAFRNSRGVPM
K01647_CS	REMOVED	noTP	EP01155_Eukaryota_Metamonada_Anaeramoebidae___Anaeramoeba_flamelloides-P004663	SGTVGPDVIDVRPLTGKGLFTYDPGFVSTAACESKITYIDGANGILLHRGYPIEQLAEKSDYLEVCYLLLNGELPSAEQKEKFVNTISNHTMVHEQLSQFFKGFRRDAHPMAIMCGVVGALSAFYHDSLDINDPHHREVCAYRLIAKMPTLAAMCYKYSIGQPFMYPQNNLSYGANFLRMMFGTPCSDYEVNPVLA
K01647_CS	UNCLASSIFIED	noTP	EP01155_Eukaryota_Metamonada_Anaeramoebidae___Anaeramoeba_flamelloides-P020785	KRRKIYMNNTLTLTDNRTGKSADYGIHDSTLGSPVVDISTLNKDFDLFTYDNGFGMTAGCTSEITYIDGNKGQLLYRGYPIEYLARNHKYLEVCHLLINGHLPNEEEFKVFDSDMREKRYPNEGLRKIFDAFPDSAHPMAVLSSSVSALSAFHHQHLDLHTEDEYKDMARRIVAKMPTLAAYTYRHTMGFPLIYPDMDRYFTENFLYMLRAFPGHNPEIRQVEVDALDAIFTLHADHEQNASTSTVRLVGSTGAHPYASISAGINALWGRAHGGANESVIDQIMMIGDVSNVDKYIAKAKDKNDPFKLMGFGHRVYKNFDPRATVLKELRNKLQDELGISSKIIEITNKIEEIALTDEYFVSRGLYPNIDFYSGAILSALGIKRPMFTPIFVIGRAVGWISQWAEQRKDPKNRIVRPRQRYMGPTEIQI*
K01647_CS	UNCLASSIFIED	noTP	EP01156_Eukaryota_Metamonada_Anaeramoebidae___Anaeramoeba_ignava-P014887	RYRGHDISELASKHSFIETIYLLLQGEIPTKEQAYEFDLELRHRSFIHERMKGLFNSFPLHAHPMATMNSAVAALTVFYDDHVEINNEEEYMEMAARIIAKIPTIAAFAYRHSMGIPFIYPDINKSFTENFLYMMRAYPGGIMKIGTDGEETIREIEIEALDAIFTLHADHEQNASTTTVRNVASTGAHPYVAISSGIAALWGRSHGGANESVIAQLEMIGSVERVDEFIEKAKDPNDPFKLMGFGHRVYKNFDPRARILKGLQDKLKDELNLDSNLMLIAQRIEQIALNDEYFVSRKLYPNIDFYSGVILTALKIPKNMFTPIFVIGRTVGWITQWIEFKKNPKAKIARPRQLYTGK*
K01647_CS	UNCLASSIFIED	noTP	EP01137_Eukaryota_Opisthokonta_Holozoa_Filasterea___Pigoraptor_chileana-P029515	YQRRVHGVLKYRGYPIEQLAEKSTFLEVAYLLIYGSLPTTEALNEFQSSISRHTLIHEDMKKFLDGYPSKSHPMAQLASLVCSLSTFYPESLNANSSKEEMNLTMIKLLAKFPTIVSFIYKKSLGHPLIYPKNKYDYVTNFLNMIFGQRTEEVEIDPVVVSAMNTLLILHADHEQNCSASTVRMVGSSDCNLYASVSAGISALWGPLHGGANQAVIEMLELIKADGGDTEKWINKAKDKNDPFRMMGFGHRVYKNFDPRAKIIKKACDDILEKLGINDPVLEIAKKLEEAALSDPYFIDRKLYPNVDFYSGIIYRALGFPTDMFTVLFALGRLPGWIAQWKEMHENKEPIGRPRQVYVGEVDLDFVPCTLR
K01647_CS	REMOVED	noTP	EP01137_Eukaryota_Opisthokonta_Holozoa_Filasterea___Pigoraptor_chileana-P021135	YQRRVHGHITIDSGYKNTGATKSAITFLDGELGILRYRGYSIEELAEKATFLEVAYLLIYGELPTTEQYAAFEHEIKMHTIVNEDMRKIFEGFPVNAHPMGVLSAMVCAMSAFYTGDKAGADELNIIRLMAKMPSMATWSYKKSQGHPVNYPNNSLDYCSNFLNMMFALPVAPYNVDPVVSAALNKLLILHADHEQNCSTSTVRLVGSSHASLYASISAGINALSGPLHGGANQEVPCT
K01647_CS	REMOVED	noTP	EP01137_Eukaryota_Opisthokonta_Holozoa_Filasterea___Pigoraptor_chileana-P023891	GINAEYMGYWVCCAQPGHPFEPSPKGNRMKLVDNKATLSFSNGSPSVDLPVYAGSIGPDVIDIRKLYAQTGMFTYDPGFLSTASCQSAITYIDGDKGELLYRGYPIEQLA
K01647_CS	REMOVED	noTP	EP01137_Eukaryota_Opisthokonta_Holozoa_Filasterea___Pigoraptor_chileana-P023890	LATNCDFLETCHLLLYGELPDAAGKKAFTDRVTMHTMVNEQMQFFLRGFRRDAHPMAIMTGLVGALSAFYHDSTDINNPKHREIAAIRLIAKMPTLVAMAYKYTVGQPPMYSALI
K01647_CS	REMOVED	noTP	EP01137_Eukaryota_Opisthokonta_Holozoa_Filasterea___Pigoraptor_chileana-P017479	LYKGSIGPDVIDIRKLYAQTGKFTYDPGFLSTAPCNSTITYIDGDKGELLYRGYPIEQLATNCDYLETCYLLLYGELPNPTQKENFVERVTKHTMVNEQMQFFLRGFRRDAHPMAVMTGLVGAMSAFYHDSTDINNPEHREIAAIRLIAKMPTLVAMAYKYTIGQPYIYPKNDLSYAGNFMHTHVLCVDT
K01647_CS	REMOVED	noTP	EPI0802_Eukaryota_Cryptista_Microheliella.maris___Microheliella_maris-EPI0802_148412	SHKYNVGQPFNYPRNDLSYAENFLYMMFSNPCEEYKINPVYAKAMDRIFMLHADHEQNASTSTVRLAGSTGANPFACISAGIAALWGPAHGGANEAX
K01647_CS	REMOVED	noTP	EPI0802_Eukaryota_Cryptista_Microheliella.maris___Microheliella_maris-EPI0802_146059	ADDPQLKIAKRLEQIALEDEYFIERKLYPNVDFYSGIILKAMGIPTNMFTVIFAVSRTIGWISHWHEMLSESYX
K01647_CS	REMOVED	noTP	EPI0802_Eukaryota_Cryptista_Microheliella.maris___Microheliella_maris-EPI0802_000640	TLTVDGLEKSIELPMYSGTLGPDVIDVRGLGAEGLFTYDPGFMATSSCQSAITYIDGGKGVLLHRGYPIDQLAKESNFVEVCYTLLFGELPN
K01647_CS	REMOVED	noTP	EPI0802_Eukaryota_Cryptista_Microheliella.maris___Microheliella_maris-EPI0802_168647	VLNMLDEIGDDSEENIQRFVDKAKDKDDPFKLMGFGHRVYRNFDPRAKVMKETCDEVLAELGLADDPQLKX
K01647_CS	REMOVED	noTP	EPI0802_Eukaryota_Cryptista_Microheliella.maris___Microheliella_maris-EPI0802_157686	TYDPGFVSTAACESQITYIDGAKGVLLHRGYPIEELAENSDYLEVCYLLLNGELPTAEENRRFHDTIKNHTX
K01647_CS	REMOVED	noTP	EPI0803_Eukaryota_Cryptista_Goniomonas_Hemiarma.marina___Hemiarma_marina-EPI0803_027759	FSLQTEPFXGEHFMADQKAILKAGGKEIELPILSGTEGQDVIDVRTLGQHGYFTYDPGFMATGSCESSITYIDGAQGVLLHRGFPIEELARDADYLEVCHMLLHGDAPTKEQYEEFKETITRHTMVHEQINMFFHGFRNX
K01681_ACO
K01681_ACO	acnA_K01681-LECA-U-U	noTP	EP00439_Eukaryota_Alveolata_Myzozoa_Dinoflagellata_Dinophyceae___Symbiodinium_sp_Y106-EP00439_68102	MEDPRSESRRRPIIRLERSPAPRARRSNGPGNLVLSFPGPASSDAAALTGPSKAAECLRTAVTQAASALGSEEIAQGLTASEVLANSDSTQSAARWRSGPEGRRLTAVLARLSQGLASVFPGVGAGGQSRAASAEPLRPVHARPLRGSVDGSEAATAAPQWRQRLGMLVGRINMKTLGLLLLMFMFPRLFAFLVAMSVRIVASLLMRLSGRILRELLTQMALLAVDLESQIIEWLYNTWVESQVPATSVTPSSPSPSVPISGSHGQPQTVTVALPTRPVDYLTLFLLLLQVLRSWPSGSYCDAKLLEGGTPPQPPAWRYDVSDLRAFAKWARKVEIWRVQIAAYMSRREAALLLYASLAGEAEAKQPAGQYQLRRGIDYILSTLKAPMEQKAVYQKRKFLADFEQLNRYPGEGLRTFANRYRRVEELLEALGTPHWRAPLYLIKSNIYGLANAPRLWCIEVTTRLLKLGYTQHSFDKMVFMKRDSSGALISIIVVYVDDFLGAFRVDYDVSEVHKTFTWGSLSYFELDKPLTFKGKELTLRLDSGNVPKNADLQQILTPEQQAELRSVAGCLQWLCGQSRPELSPFVSLNSLNSRRNLGNLKSLYFALDFAKSTAEHGLTFPWNLATTLVSFSDASLANSPHDLNTCARYHSAGDLNTLLRLDGSADARGAVSGAPTVPSGSVHTPTLSQPSLQVARQSSLASEFGHRKAMRRIAERCWATLPSGLKFLSLEKLGDPRVRKLPLSASVRHCDGLKVTEAHVDSLLSFQDTAGKAEFAWIPPRVLLQDLSGIPVLIDLCAMRDAVQARGGDPSRVNPLRRVDLVVDHSVSVDVAGRPDALRRNMEIEMERNSDRFQFLKWAQQSFQNFNLVPPGSGIVHQVHCERLAEVALVQDGTVFPDACVGTDSPKLNLQMFLD
K01681_ACO	acnA_K01681-LECA-U-U	noTP	EP00451_Eukaryota_Alveolata_Myzozoa_Dinoflagellata___Oxyrrhis_marina-EP00451_37806	XRSHAATSVTVHETRQGEAFLDVRPVSGPAAHFRTRFRVAAEDWGRPGGDPACVHQAFLESAIRNCDGVAVTERDIQAILDHKNTAGKADFNWLPPRVILQDLSGIPVLVDLCAMRDAVKARGGDPKRVNPLSRVDLVVDHSVIVDVSRTPDALAKNMQIEFERNKERFEFLKWAQKSFSSCSVVPPGAGIVHQVHCEKIAEVVSVRDGVAHPDGCVGTDSHTPMVNGVGVVAWGVGGIEAEAAMLGQPMSLVLPEVVGVHLKGGLAPGVTATDVVLTVTQLLRQHNCVGKFVEFYGQGAASLSVTDRMTVANMCPEYGATCGLFPVDEHTLHYLKTTGRSEEQVQLIEEYYRANGMFGSSDNEGVHYNSVLELDLSTITPCLAGPKRPQDKVALPDLQKDFSSALTQPRGFKGFGLTDEQAKQTAEADGRTITHGALAIAAITSCTNTSNPSVLMAAGLVAKKAVELGLVTPGYVKTSLAPGSRVVTQYLQDSGLSGYLDQLGFQTVGYGCTTCMGNSGEVDTEMQKASEDGIVTAAILSGNRNFEGRVHLSVKAAYLASPPMVVAGALAGTIDLDWENDPIGQGTNGPVYLRDVWPAPEEVSEYVAKYVTPSVFKSVYGQNHESDAWAALKVDEGVTYPWDPASTYITKPPFVEDSQSPIGEARCLLLLGDSVTTDHISPVSSIKNGPAFEYLKSKGVAPKDMASFGSRRANADVMVRGTFANPRIVNKMVDEGGPLAYHLPSNEVMHVFEASEKYRSTGTDLVVVAGKEYGTGSSRDWAAKGTAMLGVRAVLAESFERIHRSNLVGMGVLPIIFDGVEANNLTGWETYRLDIGXEPHAAAGSGDHGDAGREGVELQGSCAPGHGGGGAVLEARGDLALCAGDFLSALLCPERGMLAEGVVAKYPAATSVQQKGX
K01681_ACO	acnA_K01681-LECA-U-U	noTP	EP00439_Eukaryota_Alveolata_Myzozoa_Dinoflagellata_Dinophyceae___Symbiodinium_sp_Y106-EP00439_04581	MLPQTVGAVLDVLSISFTDETWRAPCIHRDLLVRRGAVLRALLWLQRHNPHYKDVNIDHSLLQALPEEDVPLQFLAAAHKPKLLMTLPPLPVLPVFRVADHSSRCLYAWRHLPFVDAILNLVLLRFVAVTQDHHSACNTWFTCRPTLNHAQESFQLLLHAYTDRASTCGYIAWHGLDTSKLLSVISQLCASRSIDVRAYKPLPCFISRFLLVPFGRYMGARTCARIAKSCVRSFVQARCAASTPVAALGHSGFGLDPDSLGPKVLELENRSVTVNHGQLAIAAITSCTNTSNPSVLLAAGLLAKKAVERGLRTPEHVKTSLAPGSRVVTRYLEAAGLSGPLEALGFHTVGYGCTTCMGNSGDVDPAMQAAADQGLITAAVLSGNRNFEGRVHLSVKANYLASPPLVVAAALAGRVDIDFETEALGLDPDGREVFLSDVWPTPEEVAAAVFEFVRPEFFESEYAQEASSTWSALEGTVGSVTYPWDPKNTFIASPPFFQRPPGLIRDAYCLMLLGDSVTTDHICFNGAIRDGPALDFLRAAGVEKKDVGSYGARRGNASVMVRGTFSNPRIVNKAVDRTGPWALHVPSGEVLHPFDAAARYREDGYDLVIVAGSEYGTGSSRDWAAKGTALLGVRAVLAESFERIHRANLAGMGVLPLVFPGAGALGLTGTERFRLQLPEDLLPGMDVAVESVSADGRKQRFTAVLRLDTEVEIAYWKQGGILPYVLESMLSS
K01681_ACO	acnA_K01681-LECA-U-U	noTP	EP00439_Eukaryota_Alveolata_Myzozoa_Dinoflagellata_Dinophyceae___Symbiodinium_sp_Y106-EP00439_12013	MDKPRDWQTHETQILRAHGDDSPDERQDWRKHTPQDQPGYMACRTNVDHWRELQDRRVIEPLGCPNYPLCLSPPSQCSGQLAKTFGAPAHRNDSPDVQRDRREHKTQNPLGYTVRRIVSAYNLLDHPAGDSEGDVTLLMQTRVHDLRRALHDWKVDRMTELEESLFERDLGRNMASGLDRALNAGLERGSPPFRALRRFASTECGHDFRSCGWRRSALGQLHQLQRLGHGREDALVQVIRRLAYRNVPGYFAWSKHYLQPLRNEFGRTYQHHLYPDELHDEDDLDWANRVEEATWQDFVHATRVEHGASSSSALDPERSRSPTRTTPGRRHANRRGGGDDMSLMDMSGAGGDRRDSRRRFPGDGGPNAHMQDRGQDPHGRTGVRPLTSTAHTSRVRSDDWHLLGFHDDGHNLLGPSRETQIVAVLRAMSTQQQVWMTLGFVSLLRMLMAEIAELSHPGSLAEVELNAFEEEGDLGSLVQTTQQLAARQPPIDQWSALMLKLQKELAGQCKSLRHASALSEHIPGMEIMVRVIHVESQGPPPPTDRDLDQLLEDEEEARREREERQLQMEAEEAQRCREEECHLAQAELAWHTHQAALLQDWEDWAVHDEMQKPPEPPRKRTRRVCRFSMEVASGSTDVPRVAHVHTFDIPEDGELNLRMVARMEDCPDDADLPTTRATAPGAEVGQTDNAIHSELVDHETMGETDFNMYQEAYGQWENGGLSDQDVYNRFGRDVLLMMQAQFATTQGPDLQDLRGEAHGPPTLKKEQSLDRGFGHFESAYGRWKEGTDSSSLVLERHGPGWLRLFRQWRKHGLDSIWDELKYHVKMRDDSIDKECEGPMDAGDAIAVTLPAVISQEEMDTAAGLSGPLEALGFHTVGYGCTTCMGNSGDVDPAMQAAADQGLITAAVLSGNRNFEGRVHLSVKANYLASPPLVVAAALAGRVDIDFETEALGLDPDGREVFLSDVWPTPEEVAAAVFEFVRPEFFESEYAQEASSTWSALEGTVGSVTYPWDPKNTFIASPPFFQRPPGLIRDAYCLMLLGDSVTTDHICFNGAIRDGPALDFLRAAGVEKKDVGSYGARRGNASVMVRGTFSNPRIVNKAVDRTGPWALHVPSGEVLHPFDAAARYREDGYDLVIVAGSEYGTGSSRDWAAKGTALLGVRAVLAESFERIHRANLAGMGVLPLVFPGAGALGLTGTERFRLQLPEDLLPGMDVAVESVSADGRKQRFTAVLRLDTEVEIAYWKQGGILPYVLESMLSS
K01681_ACO	acnA_K01681-LECA-U-U	noTP	EP01018_Eukaryota_Chloroplastida_Streptophyta_Phragmoplastophyta_Embryophyta___Ginkgo_biloba-P030560	MEATLRKRAGKEKDRSRSSKLRSDEIDRDCDHDQTGRGYSVHLSSPNYRSRDLDSRCFIERKEEVTEVQASMEYEFYRNKEIFSFLKWGSNALHDMLVDPPCFGIVYLVNLEYLEGLFEAEIMETDNQIQGVEKMISGMADGRAGIEEVDAIPTLAEEKRSKENKVTLVEKEKEVSEEFQVLTARGPELEAEKTVAAVARNFQETRRIASEAKALSLEKDIASSNMERDFTELQALEEEIKFRVTSLNEVETLISSNKREASMTRCERLRLVAAATREECSASLGLEDLEGAKNLLAEVETADSEADKLKEADRTIDMDSSSKESSETDKDRHAKFVVFLNMIDFVLGKDNLFIGSLMNSSHISSIEEHSRNQIAYGVSSFRIWLAREEGRG
K01681_ACO	acnA_K01681-LECA-U-U	noTP	EP00823_Eukaryota_Rhizaria_Cercozoa_Paracercomonadida___Brevimastigomonas_motovehiculus-P005910	SLAFPSLKVIPPGNGIIHQVNLEYLSRVVFDNNGLLHPDGVVGTDSHTTMCNGLGVFGWGVGGIEALAVMLGQPVVMQLPQVVGVRLDNQLGKGVTATDLVLTVTQMLRKAGVVNKFVEFYGPGVQSLSLADRATVANMAPEYGATMGYFPIDNTTLSYLKQMGKESKKIETMKTYLQENMLFQDHSTEERAYSTSLSLDLNTVEPCVAGPKRPQDKVFVKNVKTDFESCLTNKIGFKGYGLAQKDTNKKVAIKTDTGKTASLQHGSVVIASITSCTNTSNPSLMLTAGLIAKKAISLGLSISPSIKTSLSPGSRVVAAYLEKA
K01681_ACO	acnA_K01681-LECA-U-U	noTP	EP00472_Eukaryota_Rhizaria_Cercozoa_Chlorarachnea_Chlorarachniophyceae___Partenskyella_glossopodia-EP00472_06328	XLGQSIVMPLPEVVGVRLNGNLPQGVMATDLVLKVVEMLRKQGVVGKFVEFFGEGVKSLSLADRATVANMAPEYGATMGYFPADEITLNYLIQTGRDPKSVELAREYLKNNHLLAEGSTGDNISYSRVLELDLETVKPCVSGPKRPHDRILLEDLKSDFEACMDTEDSGFKGFGKGAEWRDQRQETMEQRKKDPNAESSDLTHGDVVVASITSCTNTSNPSVMIGAGLLAKNAVEHGLQVPGYIKTSLSPGSRVVGDYLQKTGLQKYLDELGFHVAGYGCMTCVGNSGELEQKAMQAMSGDPKTTPVLAGVLSGNRNFEARVHPSVAANYLASPPLVVAFALAGRVDIDVLREPIGISKKTGKELYLKDLWPSPEEIRKVESGAMESERVRDLYTDALKGDDQWKALPAPTGGIYQYDSKSTYICPPPFLEGVDLEISEVSGHQKFGGVRCLLKFGDSITTDHISPVSRIPADSHSGKYLESLGVSPSDFGTYGTRRGNADVMVRGTFANLKLNNHIVDQIGPRTVHFPSGEEDYIQTVAAKYMQNETPLLVLAGSEYGQGSARDWAAKGTALLGVRFVLAKSFERIHRSNLVGMGVVPLQFADGQDSESLGLDGSEVFEITIPDGAKPGQEGICISAEKGSGEMVEFTVKLRLDTEPELQFFKHGGVMPLVMRQLAS
K01681_ACO	acnA_K01681-LECA-U-U	noTP	EP00468_Eukaryota_Rhizaria_Cercozoa_Chlorarachnea_Chlorarachniophyceae___Gymnochlora_sp_CCMP2014-EP00468_09584	XVQKFKDSNGHEKTYYSLSGLGEDSKVKSLPYCIRMLLECAMRNCDGKAITDRDVQAILDWKLNAGSAEIGFKPSRVIMQDMSGGPCLMDLAAMRERVEKLGGDPSSVNPLVPVELVIDHSVITDSAGSRKALRFNMEKEFERNKERFALFKWASQAFENLTVVPPGTGIIHQVNLEYLARGVFESSSSSMVYPDSMVGTDSHSTMINGLGVVGWGVGGIEALSVILGQPVVMPLPLVVGVKLKGSLSEGVMATDLVLQVVQTLRKHGVVGKFVEFFGDGVKSLSLADRATVSNMAPEYGATMGYFPPDEETLDYLEQTGRDSRIVALSGEYFRRNSLFNSEASDAISYTDVIEIDLSNIEPCVSGPKRPHDKVILSNLKEDFEACMDNKDSGFKGFGRGPTWRSEQAEVKGKRETQHISDGSDLTHGDVVVASITSCTNTSNPSVMIGAGLLAKKAVEHGLIIPKHIKTSLSPGSRVVGDYLERCGLQEYLDQLGFHVTGYGCMTCVGNSGELEDEAMNALQQSSGNGPVLAGVLSGNRNFEARVHPLVAANYLASPPLVVAFALAASVDVDLTKEPLGISKITNEPIFLHEIWPSPEEIRKTEGLAMESKRVRSLYEIALKGDDQWQGLDAPQGSIYTYDPESTYICPPPFLEGVPMKVEEAKGDHKSTGMRCLLKFGDSITTDHISPVSRIPADSHSGRYLTSLGVSEKNFGSYGTRRGNAEVMVRGTFANLRLDNKLIDEIGPKTVHFPSNQEDDIQTVAKRYSDEDVGLVIIAGAEYGQGSARDWAAKGTSLLGVRFVLAKSFERIHRSNLVGMGVVPLQFSEGEDADSLGLDGSEIFSVTIPENSPPGYDKIEVQAQKEDGNIIDFTTKLRLDTEPELQFFRHGGVMPYVMRQLASQ
K01681_ACO	acnA_K01681-LECA-U-U	mTP	EP00466_Eukaryota_Rhizaria_Cercozoa_Chlorarachnea_Chlorarachniophyceae___Bigelowiella_natans-EP00466_13214	MASQVWFRSYSAKGLLRQRLSSNINVIGSRLGSQVNAIRVRNLSSSHGEEAGFKDHPFKECVKEINTDTKTRQYFSLDCLGEGDKIKSLPFCIRVLLESAIRNCDEKAVRQEDVHAILNWAERAGKSEVPFKPARVIMQDMSGGPCLMDLAAMRESVSKLGADPASVNPLVPVDLVIDHSIIADASGSANALQINMKKEFERNEERFALFKWASQAFENLTVVPPGTGIIHQVNLEYLSRCIFEAKSPSNLIFPDSMVGTDSHSTMVNGLGVVGWGVGGIEALSVILGQAIVMPLPRVLGVRLTGELVEGVMATDLVLQVVQTLREEGVVGMFVEFFGEGVKSLSLADRATIANMAPEYGATMGYFPPDSVTLDYYRHTGRNPDTVELAHKYLAENMLLNDFSSCKVKDGCAALVDGAAKSDDAVQYSKVIEIDLKTVVPSVSGPKRPHDRVPLADLKQDFQSCMDNDGGFKGFGKGGSNWKNLISETVAKRNADSNTTPTHDLSSSDITHGDVVVASITSCTNTSNPTVMIAAGLIAKKAVELGLKVPSYIKTSLSPGSRVVGDYLETTGLQKYLDELGFHVAGYGCMTCVGNSGELKPVAMEAAVSGEGKQSGNPVLAGVLSGNRNFEVVNV
K01681_ACO	acnA_K01681-LECA-U-U	noTP	EP00467_Eukaryota_Rhizaria_Cercozoa_Chlorarachnea_Chlorarachniophyceae___Chlorarachnion_reptans-EP00467_00712	XHAHLSPSHTLAANRGGERSILPRVYIHAHTLSSGDVAPPHPTATAPPPAPAPSVAVVLVVLVQEPFEAACLTELGDKTFYSLKGLGADQKVRRLPYCIRVLLESAVRNCDGEAVLEADVDAILNWSETATKAEVPFKPSRVIMQDMSGGPCLMDLAAMRAGVHQLGKDPLSVNPLVPVDLVIDHSVIADSAGNPNALKINMEKEFTRNHERFALFKWASGAFQNMTVVPPGTGIIHQVNLEYLARCVFENPSPSNLIFPDSMVGTDSHSTMVNGLGVVGWGVGGIEALSVILGQAVVMPLPEVLGVRLKGTLAEGVMATDLVLQVVQVLRQEGVVGKFVEFFGEGVQSLSLADRATVANMAPEYGATMGYFPPDEVTLAYYEQTGRGSDKVALARQYGRENLLLANTDTDDVEYSRVIEVDLGSVQPCVSGPKRPHDRVALTELKSDFESCMDSKESNFKGFGRGSGWREEAKKERGERLTHGDVVVASITSCTNTSNPSVMIGAGLLAKKAVEMGLSVSPHIKTSLSPGSRVVGDYLEKTGLQEYLDKLGFHVTGYGCMTCVGNSGELQPQAMETVAGGDVASSPVLAGVLSGNRNFEARVHPLVAANYLASPPLVVAFALAGRVDIDLASEPIGHSTVTGEDVYLKDLWPSPLEIEEAQMGAVEPSRVQELYEAALMGDERWKALKAPTGGIYEYDPSSTYICPPPFLEGVELEVKETLGNHKVEGIRCLLKFGDSITTDHISPVSRIPAESHSGRYLSSLGVESKDYGSYGTRRGNAEVMVRGTFANLKLDNHLVPEVGPKTIHHPTGAMDDIQTVSARYAEEKVPLLVIAGSEYGQGSARDWAAKGTALLGIRYVLAKSFERIHRSNLVGMGVVPLQFVNGEDAETLGLDGTETFSVTIPEGCAPGCEDVRVXVQPNNNEKEPFEFRVKLRLDTEPEKKFFQHGGVMPYVMRQLAQ
K01681_ACO	acnA_K01681-LECA-U-U	noTP	EP00384_Eukaryota_Alveolata_Myzozoa_Apicomplexa___Cryptosporidium_muris-XP_002140470.1	MKKIFSTIANSEPHPFLNILSRLEGSGYYFSLKKLNDPRLYKLPYCIRVLLENLIRNCDNYLIKKVDIENILDWRNTSKKGNVDISYFPSRVLLQDFTGVPAIVDLAAMRDAILSKYGLSPEIINPKVPVDLVIDHSVQVDFYGRSDAVKKNLEMEFYRNKERFEFLKWGSKSFDNLRIVPPGFGIIHQVNLEYLARTVFKIPLEKEEIDKITLDGVNISESDSNILYPDSLVGTDSHTTMICGLGILGWGVGGLEAEAVMLGQPITMNIPEVIGAKLIGNLQPAVTSTDIVLTITSILRQSNVVGKFVEFFGDGIKQLSVEDRATISNMSPEYGATIGYFYPDEYSLHYLSSTGRSSETVHFVQKYLEEQCLGKFTSSSISEYSQVEYSEVIVIDLSMIEPCAAGPKRPQDKVALKDLKQSFQTALYAPLSKCGFAVKKTDEGCKVVSNYNSNLDLAHGSIVLASITSCTNTSNPLVMIGAGLLAKKAVKKNLKVPEYIKTSFSPGSHIVEKYLQISGLLPYMEKLGFYTVGYGCMTCIGNSGNLSEEISNVIKNKNLVAVSVLSGNRNFEGRVHPLTKANYLVSPPLVIAFALAGRINIDMTSEPLGINHISGEEVYLKDIWPTREEILELESKIITPKLFNDVYSTIPKGTEQWNSLEVKRTPVFRWNPDSTYIHKPPFFDDKLLKVPTNTKLEDIYCLLNLGDSITTDHISPASDISQISPAAKYLLGRNVKAIDFNTYGARRGNDEVMVRGTFGNVRIINKILYKENCSDNTELHQNIEGPYTLYIPNNEILPIYDAAQKYRENNQLPLLVIAGKEYGSGSSRDWAAKGPRLLGVQVIIAASFERIHRSNLIGMGIIPLQFLEGENADTLGLDGTELFSIDLSEEFKPRDKIEIKVRKRETDKEIVFNTILRLDTNIEIEYYKHGGILPFVLDKIAKEYLSEK
K01681_ACO	acnA_K01681-LECA-U-U	SP	EP00161_Eukaryota_Ancyromonadida_Ancyromonadidae___Ancyromonas_sigmoides-EP00161_10691	FFFFFLFILTFFKKINSAPPPHFHHTHTMAPAAHPFEKVVKELTVSGATHRYFSLPALSDPRVARLPHSIRVLLESAVRNCDGFAVTEADVAAILDWEKLAPQGVEVQYKPARVMLQDFTGVPAVVDLAAMREATKALGGDPERINPLVNVHAVVDHSLQVDVSASPEAAEENARIEFERNHERFRFLKWGQGSFRNMTVTPPSNAIVHQLNLEYACRSVCRDDKTGTVYLDSTVGTDSHTTMSAGLGVLSWGVGGLEAEAVMLGQAISLVLPEVIGYRLTGDLPTGSTATDLVLTVVNELRKVGVVGKFVEFFGPGVAALSLADRATISNMSPETGATTVFFPPDAVSMAYLRQTGRPEEHVQLVEAYLKEQGLFRDYAGEDPVFTRVMELDLASIRPCVSGPKRPHDRVALDEMKADFAKTLTARVGFKGFGLPEDAVGKSVDVELAKGGSATLRHGSVVIAAITSCTNTSNPDVMLAAGLLAKRAVEKGLAGAISPACKTSMAPGSRVVIEYLNAAGLMPSLEALGFHVVGVGCAVCIGNSGPLADPKVEEAIEANDLVVAGVLSGNRNFEGRVSPYTRANFLASPPLVVAYALAGRVDIDFETEPIANSSIDGKPVFLRDIWPGRDECARLTNEVVKPALFKKVYANLANGNERWNKLDVAAGSLYAWDPKSTYIHLPNYFEGMTRQPVPASNGSRAIRGARALLNLGDSITTDHISPAGAIARSSPAARYLAGRGVEPKDFNSYGSRRGNDEVMVRGTYANIRIVNKLVAKAGPRTVHVPSGEEGDIFDVAMKYKEAGTPVICLAGKDLGSGSSRDWAAKGPMLQGVRACIATSYERIHRSNLVGMAIIPLQFEAGQDADSLGLTGKEVFDIELPDELVPGQDVKVSTDTGVTFTTKLRIDTPSEKAFVEHGGILQYVIRSILDAEDEEKKQ
K01681_ACO	acnA_K01681-LECA-U-U	noTP	EP00163_Eukaryota_Ancyromonadida___Fabomonas_tropica-EP00163_25069	MAHPYQTAKQELKVGDKTYNFFSLPSLNDERVAKLPFSIRVLLESNIRNCDEFAITKADVEKILDWENSSQNSIEIPFKPARVILQDFTGVPAVVDLAAMRDAMKRLGGDPNKINPLVPVDLVVDHSVQVDVSASPSALEENEKKEFERNFERFVFLKWGADAFENLQIVPPGSGIVHQVNLEYLARSVFNDNGLLYPDSLVGTDSHTTMINGVGCVGWGVGGIEAEAVMLGQPISMVLPKVIGYKFTGTLPDQATATDLVLTVVQNLRKKGVVGKFVEFFGPGVQTLSLADRATISNMGPEYGATMGYFPVDSVTMEYLKQTGRSEEQCAWIENYLRAQGLFRVYDGSQADPVYTDILELDLSTVVPCLSGPKRPHDRIALSDMKSDFKDCLTNKVGFKGFAVPAEEHDRSVEVTVKGKTGTLKHGSVVIAAITSCTNTSNPGVILGSALLAKNAVEAGLSVSPLVKTSLAPGSGVVTKYLEASGLVPYLEQLGFHTVGYGCTTCIGNSGPLDPALVKAIEDNKIISAGVLSGNRNFEGRIHQNVPANYLASPPLVVAYALAGTVQIDFDKEPIGQGKDGKDVFLRDIWPSRDLIAQTISKAVQSSMFKEVYGGIKTANKQWNALDAPSGTLYPWDEKSTYIHDPPFFKSMGAEPGKIAGISGACVLANFGDSITTDHISPAGAIARNSPAARYLTERGVETAKFNTYGSRRGNDEVMARGTFANIRLINKFIGKAAPKTVHHPSGETLDIFDAAARYQSENTPLIILAGAEYGSGSSRDWAAKGPYLQGVKAVIAVSYERIHRSNLVGMGIVPLQFKAGESADSLGLTGKEKYSIDLPEQLTPGQDINVTVEGGKTFTVTLRFDTEVELQYFGHGGILQFVLRKLLK
K01681_ACO	acnA_K01681-LECA-U-U	noTP	EP00007_Eukaryota_Amoebozoa_Discosea_Flabellinia_Dactylopodida___Cunea_sp_BSH.02190019-EP00007_02401	XGEHTYRYYSLDKLGEAERVSALPYSVRVLLENVLRNQDGVHFQPSHLETILSFPTTQGHADIPFLPPRVLMQDFTGTPAVVDLAAMREAMKRLGGDPSKINPLCPTDVVIDHSVQVDVSGRQDALARNQEKEMQRNRERFQFLKWGANAFDNLRIIPPGGGIVHQVNLEYLAHSVFNKDGLLYPDSVVGTDSHTTMINGLGVVGWGVGGIEAEATLLGQSISMVLPEVVGFRLVGKLPSGSTSTDLVLTVTEALRKHGVVGKFVEFFGPGASHISLADRATLANMAPEYGATMGFFPTDEVTIRYLRQTDRDAERVAWVEAYTRAQGMFREESAPTPAYSSVLELDLATVVPSLAGPKRPHDRVNMADMPKDFAACLKNPVGFKGYAIAEDQLDRQVKFTHGDHEQTLSHGSVVIAAITSCTNTSNPSVMLAAGLLARNALRRGLGVQPHVKTSLAPGSGVVTRYLQESELLGPLEALGFNVAGYGCTTCIGNSGPLADGVSQAIHEGDLVAASVLSGNRNFEGRVHKDVRANYLASPPLVVAYALAGNVVFDFETTPLGKDQDGQEVFLRDIWPSAEDIATLREAVILPSFFKEVYSHIKEGTAEWNALKSSDSTLYEWDLNSTYIREPTFFTTMGPEPEPLSKISGAYALLNLGDSVTTDHISPAGHIARSSPAARYLMAHDVDPRDFNTYGSRRGNHEVMMRGTFANIRLVNKFIGKAGPRTVYTPTKEVMDVWDAAERHQKEGHQLIVLAGHAYGTGSSRDWAAKGPHLMGVAAVIASSYERIHRSNLIGMGIVPLQFRDGEGADSLGLTGFERFDIDLCGGKLTPGQEITVKTDVGKSFQVLLRFDTPVEVDYWRHGGILHYVLRNLLHSK
K01681_ACO	acnA_K01681-LECA-U-U	noTP	EP00013_Eukaryota_Amoebozoa_Discosea_Flabellinia___Stygamoeba_regulata-EP00013_17093	XTKEHAYAHTLTELKVGEHTYRYYSLDKLCEAERVSALPYSVRVLLENVLRNQDGVHFQPSHLETILSFPTTQGHADIPFLPPRVLMQDFTGTPAVVDLAAMREAMKRLGGDPSKINPLCPTDVVIDHSVQVDVSGRQDALARNQEKEMQRNRERFQFLKWGANAFDNLRIIPPGGGIVHQVNLEYLAHSVFNKDGLLYPDSVVGTDSHTTMINGLGVVGWGVGGIEAEATLLGQSISMVLPEVVGFRLVGKLPSGSTSTDLVLTVTEALRKHGVVGKFVEFFGPGASHISLADRATLANMAPEYGATMGFFPTDEVTIRYLRQTDRDAERVAWVEAYTRAQGMFREESAPTPAYSSVLELDLATVVPSLAGPKRPHDRVNMADMPKDFAACLKNPVGFKGYAIAEDQLDRQVKFTHGDHEQTLSHGSVVIAAITSCTNTSNPSVMLAAGLLARNALRRGLGVQPHVKTSLAPGSGVVTRYLQESELLGPLEALGFNVAGYGCTTCIGNSGPLADGVSQAIHEGDLVAASVLSGNRNFEGRVHKDVRANYLASPPLVVAYALAGNVVFDFETTPLGKDQDGQEVFLRDIWPSAEDIATLREAVILPSFFKEVYSHIKEGTAEWNALKSSDSTLYEWDLNSTYIREPTFFTTMGPEPEPLSKISGAYALLNLGDSVTTDHISPAGHIARSSPAARYLMAHDVDPRDFNTYGSRRGNHEVMMRGTFANIRLVNKFIGKAGPRTVYTPTKEVMDVWDAAERHQKEGHQLIVLAGHAYGTGSSRDWAAKGPHLMGVAAVIASSYERIHRSNLIGMGIVPLQFRDGEGADSLGLTGFERFDIDLCGGKLTPGQEITVKTDVGKSFQVLLRFDTPVEVDYWRHGGILHYVLRNLLHSK
K01681_ACO	acnA_K01681-LECA-U-U	noTP	EP00003_Eukaryota_CRuMs___Mantamonas_plastica-EP00003_02637	AGGNPYDKHLKELTVGDNTYKYYDLPSLNDERYETLPFSIRVLLEAAVRKCDNFTVSEQDVANLLNWHETSQNQVDVPFYPSRVILQDFTGVPAVVDLAAMRDGVERLGGQSQDINPSIPVDLVIDHSVQVDVFRDADAVAKNQEIEFKRNYERFKFLKWGAQAFDGLTIVPPGAGIVHQVNLEYLARSVFNDDGLLYPDSLVGTDSHTVMINGLGVVGWGVGGLEAESAICGQALTIVMPQVIGMKLTGDLDDKVTATDLVLTITETLRKKGVVGKFVEFYGPGVAKLPLSTRATISNMAPEYGSTIGWFAVDDAAIDYLRQTGRSEEQCEYIEAYLRAQKMFRTDESPEPVFSDTIELDLASVVPSLAGPKRPHDRVALSDMKADFAACLDNDVGFKGFAVPKENQERVVKFTHDETEFELSHGSVVIAAITSCTNTSNPEVMIGAALLARNAVAKGLTVPSYIKTSLAPGSGVVTSYLEDSGLQGYLDQLGFQTVGYGCTTCIGNSGDLPKAVEEAIIEGDLVVSGVLSGNRNFEGRIHQYVPANYLASPPLVVAYALAKTTQFDFDAQPLGQDQDGNDVFLADIWPSRAEIQEVVGKSVVPEMFKEVYSKVTNGTEQWNALDAGSGNLYEWDESSTYIHNPPFFQEMKMELTPTYKFENAYALLNLGDSITTDHISPAGAIAKDSPAARYLMDRGVERKDFNSYGSRRGNDEVMARGTFANVRLLNKFIGKAAPKTVHVPSGDVMDVFDAAMRYQEEQQCPLIVLGGAAYGSGSSRDWAAKGVYLQGVKAVIATSYERIHRSNLAGMGVLPLEFKEGEDAESLGLSGEEQFTIELPEDMTPGMDVTVQVSTGAEFTTTLRLDTPIELEYFKHGGILHYVIRKVAAKAQE
K01681_ACO	acnA_K01681-LECA-U-U	noTP	EP00028_Eukaryota_Amoebozoa_Tubulinea_Corycidia___Trichosphaerium_sp_Am.I.7.wt-EP00028_08138	XASYFSLPDLKDERLCRLPYCIRILLESAIRNCDGVXISEKDVNNILDWEKTSKTQTEIAFKPARVILQDFTGVPAVVDLAACRDATKRLGGDATSIEPSVPVDLVIDHSVQVDKFRSKDALQVNLEMEMKRNHERFVFLKWGAKAFSGLTIVPPGAGIVHQVNLEYLARVVFHKDGLLYPDSLVGTDSHTPMINGLGVVGWGVGGIEAEAVILGQSISMVLPEVVGFEITGKLDSRATATDMVLAITKQLRDIGVVGKFVEFYGPGVASLSIADRATISNMSPEMGCTISFFAVDERSLEYMKLSGRDDVKIQFTEKYLRAQGMFRDFTDKSQDAVYTQNVTLNLDTIVPAVSGPKRPHDYVALNDMKADFQKCLANPVGFKGFAIPEDKRSTEVPFEYKGSKYNLKHGSVVIAAITSCTNTSNPSVMIGAGLLAKNAVAAGLDVSPYIKTSLAPGSGVVTQYLERSGLLPELAKIGFSLVGYGCTTCIGNSGPLPEEVSTAIESGDLVTCGVLSGNRNFEGRIHAYIRANYLASPPLVVAYALAGNVLIDFEKEPLGKGKDGKDVFLKDIWPSREEIEKIVTESVLSTMFKEVYGQVTNGTKQWNMLEASDDKLYPWDPKSTYINSPPFFATMKRDIEPITTVKDAYCLLNLGDFITTDHISPAGSISRKSPAARYLQGRGVEPKQFNSYGSRRGNDEVMVRGTFANIRLLNKFVGKAAPKTLHIPSGEIMDVFDAAEKYKGNDLIILAGAQYGSGSSRDWAAKGTWMQGVKAVIATSFERIHRSNLVLFGVIPLEFVEGTDADKLGLTGKEKFSFDLTADIKPRQEVTINVAGNKDVTSFKAVLRLDTASEVTYYKNGGVLNYVIREAVKSS
K01681_ACO	acnA_K01681-LECA-U-U	noTP	EP00027_Eukaryota_Amoebozoa_Evosea_Variosea___Filamoeba_sp_ATCC50430-P006183	MATSTNPFDKVLEELKVGEKTYRFYNLQKLNDPRLAKLPFSIRVLLESAVRNCDNIKVLEKDVETILNWEKTSKESVEVQFNASRVLLQDFTGVPAVVDLAAMRDATKRLGGNPSKINPFVPVDLVIDHSVQVDAFGNKEALKTNLDLEMHRNKERFTFLKWGANAFNGLTIVPPGSGIVHQVNLEYLARVVFENNGVLYPDSVVGTDSHTPMVNGLGVLGWGVGGIEAEAVMLNQPISMVLPEVIGCKLTGSLPAEATATDLVLAITAILRKKGVVEKFVEYFGPGTASLSIADRATIANMAPEYGATVGFFAPDANSIQFLQMTGRNPEKIAYIEAYLKANSLFRNYNDASSDPVFNDVVEINLSNIQPSLAGPKRPQDNVLLSDMKKDFNTCLDNKVGFKGYGIPQSERSKIAHFELDGKKYELSHGSVVIAAITSCTNTSNPSVMIAAGLLAKKAVEHGLNITKFVKTSLAPGSGVVTEYLTRSGLLPFLEQLGFHVVGYGCTTCIGNSGPLPDPVAEAIESNNIVAAGVLSGNRNFEGRIHQNVRANYLASPPLVVAYALAGTVNIDFKTEPIGHGKNGPVFLKDIWPSHQEVSETIAKSVLREMFVEVYSKVTQGTDSWNALKASNEQLYPWDNTSTYIHSPPYFDHMTKDIAPDYQVNGARCLLNLGESITTDHISPAGNISRKSPAGRYLEARGVAPVDFNSYGARRGNDEVMARGTFANIRLVNKLLTKEGPQTIYFPSNETLDVYDAAAKYIADKTPLTILAGALYGTGSSRDWAAKGTWMLGVKFVIAVSYERIHRSNLVLFGVIPLQFKDGQSADSLGLTGHEKFSIDISSAKPGSDVVVKVEGGKIDSFVTTLRFDTETEFNYFRNGGVLNYVIRENLRS
K01681_ACO	acnA_K01681-LECA-U-U	noTP	EP00160_Eukaryota_Opisthokonta_Nucletmycea_Rotosphaerida___Parvularia_atlantis-EP00160_05878	VPSGEVLDTYDAAERYIRDGVPLIVLAGAEYGSGSSRDWAAKGPYLQGIKAVIAISYERIHRSNLVGMGIIPLQFPAGQNADTLGLTGKEQFDIDLPDNIQPGMDVTVRTSDGKTFQTKLRFDTEVELTYFKNGGILQYMLRKLSV
K01681_ACO	acnA_K01681-LECA-U-U	noTP	EP00160_Eukaryota_Opisthokonta_Nucletmycea_Rotosphaerida___Parvularia_atlantis-EP00160_05868	SRPELQAARVEPLPYSVRVLLESAVRNCDDFAIKPADVDNILNWETTSKQDIEIPFKPARVILQDFTGVPAVVDLAAMRDAMKRLGGDPERINPLVPADLVIDHSVQVDVYGTPDAYEKNQDIEFERNEERFRFLKWGAQAFKNMLIVPPGSGIVHQVNLEYLARAVFSEDGVLYPDSVVGTDSHTTMINGLGIVGWGVGGIEAEAVMLGQAISMVLPQVVGFKLTGKLPEVATATDLVLTVTQMLRAKGVVGKFVEFFGPGCANLSIADRATISNMAPEYGATIGYFPPDEQTIEYMRTTGRDEDKLKYIEAYLRAQHMFRNYAAGVDPVFSDQLELDLATVEPCMSGPKRPHDRVLLSGMKADFVKCLTNKPGFKGFGVPEDKKDVKVTFNFNGHDYTIQQGAVVIASITSCTNTSNPSVLIGAGLLAKNAIEAGLNVKPFVKTSLSPGSLAVSQYLQEAGLQTFLDKLGFTTAGYGCMTCIAAGTPVLLANGTACRINKFSAAGGASLLSPFADGKLARASQTALLDNGVRDCVRLTFQDGRTLVCTPDHRLLCADDRWVAAGDLSLNKDRVVAGLEAPLDEPADDEAGYELLVGQRLFTMDAPADRQRALAFVRLLGHLLCDGSIGALKQGRLHVAHAVDRDAVLQDIELLTRERPAASQHDERTWAIILPTDLTADIIAVVGERIEQVPRLPAFILDERCPVAVVREFLGGVFGADGQGPVLRRVSQVAEFVHPMLSQSASPEHADALEDVMRDLLRLLTRCGVETAKAKIYRRSTSTPRVEVRLALTDGLSFVERVGFRYCVDKTMRASAASVYWRTIAKTPCMTSPAKVLEQLGVREWFAPRAKRNGVNKTGDRLPTFSLSVINRRCAGPHPVFDLTVEGPHAFIAGGVAVHNCIGNSGPLPEAVAEAIEKEDLVAAAVLSGNRNFEGRVNPHTKANYLASPPLCVAYALAGTVNIDFKTEPIGTSVATGKPVFLSDIWPSRAQIQAVVDKVVQPQMFKKSYSVVTTANPRWNALTPPAGRLYEWDVSSTYIKCPPFFNAVTKDLPKHGPIKGAHALLNLGDSITTDHISPAGNIARNSAAARFLASKGVSPRDFNSYGSRRGNDEVMARGTFANTQITNKMIGKPGPKTV
K01681_ACO	acnA_K01681-LECA-U-U	noTP	EP00159_Eukaryota_Opisthokonta_Nucletmycea_Rotosphaerida___Fonticula_alba-XP_009495769.1	MSGPQANPFQKVQQDLVVGEKAFKYFSIPALNDKRVEQLPFSIRVLLEAAIRNCDEFVVNSSDVENILDWVNTSEKDIEIPFKPSRVVLQDFTGVPAVVDFASMRDAMTRLGGDPEKINPLVPADLVIDHSVQVDFFGTGDAYQKNMDLEFERNIERFQFLKWGAEAFKNMFIVPPGSGIVHQVNLEYLARQVFHDSETGTLYPDSVVGTDSHTTMINGLGIVGWGVGGIEAEAVMLGQAISMVLPKVIGFKLTGTLSATATATDLVLTVTQMLRAKGVVGKFVEFFGPGCASLSIADRATISNMAPEYGATVGFFPADGNTISYLRQTGRDEERLAYIEAYLRAQNLFRDYATSGSAEDSVVFTDVLELDLATVAPCLSGPKRPHDRVLLSAMKQDFASCLTNKVGFKGFGIAEEKLATSVPFQYEGQSYDLTHGSVVISAITSCTNTSNPDVLVAAGMLARNAVEAGLSVKPYIKTSLSPGSGVVTKYLEHSGLQTYLDKLGFSVAGYGCMTCIGNSGPLPEAVSAAIEAGDLVAGAVLSGNRNFEGRVNPHTRANYLASPPLCVAYALAGNLNVDFETEPIGTGKDGQAVFLKDIWPSREQIQAAVKEHFLPSMFKEVYDGITTANESWNKLQPPTGRQYAWDTESTYIKCAPFFDGVKGADTEPIQPIIGARCLLNVGDSITTDHISPAGSIAKNSAAARYLMERGVAPRDFNSYGARRGHDEVMARGTFANVRLANKLAPAVGPKTTHFPSGELLDVFDAAARYGSEKVPLVILAGAEYGSGSSRDWAAKGPFLQGVRAVVAVTYERIHRSNLVGMGIIPLQFKEGDSADALGLTGKETFDIALPDDIRPGMDITVAAVADDGQRTEFQAVLRFDTEVEIVYFRNGGILQYMLRKLLTGN
K01681_ACO	acnA_K01681-LECA-U-U	noTP	EP00081_Eukaryota_Opisthokonta_Holozoa_Metazoa_Animalia___Caenorhabditis_elegans-NP_509898.1	MAFNNLIRNLAIGDNVYKYFDLNGLNDARYNELPISIKYLLEAAVRHCDEFHVLKKDVETILDWKNSQRNQAEIPFKPARVILQDFTGVPAVVDLAAMRDAVQNMGADPAKINPVCPVDLVIDHSVQVDHYGNLEALAKNQSIEFERNRERFNFLKWGSKAFDNLLIVPPGSGIVHQVNLEYLARTVFVGKDGVLYPDSVVGTDSHTTMIDGSGVLGWGVGGIEAEAVMLGQPISMVIPEVIGYELVGTLSDTVTSTDLVLTITKNLRDLGVVGKFVEFFGTGVASLSIADRATIANMCPEYGATIGFFPVDSRTIDYLTQTGRDTDYTQRVEQYLKSVGMFVNFTDDSYRPTYTTTLKLDLGSVVPSVSGPKRPHDRVELASLAQDFSKGLTDKISFKAFGLKPEDATKSVTITNHGRTAELTHGSVVIAAITSCTNTSNPSVMLAAGLVAKKAVELGLNVQPYVKTSLSPGSGVVTKYLEASGLLPYLEKIGFNIAGYGCMTCIGNSGPLDEPVTKAIEENNLVVAGVLSGNRNFEGRIHPHVRANYLASPPLAVLYSIIGNVNVDINGVLAVTPDGKEIRLADIWPTRKEVAKFEEEFVKPQFFREVYANIELGSTEWQQLECPAVKLYPWDDASTYIKKVPFFDGMTSELPSQSDIVNAHVLLNLGDSVTTDHISPAGSISKTSPAARFLAGRGVTPRDFNTYGARRGNDEIMARGTFANIRLVNKLASKVGPITLHVPSGEELDIFDAAQKYKDAGIPAIILAGKEYGCGSSRDWAAKGPFLQGVKAVIAESFERIHRSNLIGMGIIPFQYQAGQNADSLGLTGKEQFSIGVPDDLKPGQLIDVNVSNGSVFQVICRFDTEVELTYYRNGGILQYMIRKLIQ
K01681_ACO	acnA_K01681-LECA-U-U	noTP	EP00076_Eukaryota_Opisthokonta_Holozoa_Metazoa_Animalia___Gallus_gallus-NP_001026625.1	MDALRPGSPYQPIIEELRNYPQKRFYNVSKLGGTKYDVLPYSIRVLFESSIRNCDGFLVKETDAMNILDWKTKQNDVEVPFCPARVVLQDFTGIPAMVDFAAMREAVRNAGGDPVKVNPACPTDLTVDHSLQIDFSKCAIQNAPNPGGGEAQKPTAKLSPLKGQPRKLPCRGQSSCKGPCSAGELSRASGQFSAQIENTPILCPFHLQPVPEPETVLKNQEMEFGRNRERLQFFKWSSKVFKNTSIIPPETGMAHQVNLEYLSRVVFDVEDFLYPDSVVGTDSHTTMVNGLGILGWGVGGIETEAVMLGMPVTLTLPEVVGCELTGTASPLATSIDIVLGITKHLRQAEVAGKFVEFFGSGVSQLSVADRTTIANMCPEYGAILSFFPVDNVTLKHLRHTGFDEAKLEVMEAYLKAVKLFRNGESSSREPEYSQVVQISLSSIIPHVSGPKRSQDRVAVNNMKSDFQTCLNEKAGVKGFQIAAEKQNDVVPVQYEGNQYELSHGCVVIAAVISCTNNCNPSVMLAAGLLAKKAVEAGLEVKPYIRTSLSPGSGMVTHYLSSSGVLPYLSKLGFEVVGYGCSTCVGNTAPLPEAIRNAIKQGDIIACGVLSGTKNFEGRLCDCVRANYLASPPLVVAYAIAGTVRIDFETEPLGTGFNGRSIYLRDIWPTRKELHTVEEECVISSMFKELKEKMEKGNKRWNSLEAPESPLFPWDLKSTYIRCPSFFDKLAKEPVSLQPIENAHVLLYLGDSVTTDHISPAGSIARSSAAAKYLTNKGLTPREFNSYGARRGNDAVMTRGTFANIKLLNKFIGKPAPKTIHFPSGQTLDVFEAAELYQKEGIPVIILAGKKYGLGSSRDWAAKGPFLLGVKAVLAESYEKVHKSQLIGIGIAPLQFLPGENPNTLGLTGREQFSILFPPELSPKMTLDIKTSTGKVFSVFALFENDVEITLYKNGGSLNFVARRFL
K01681_ACO	acnA_K01681-LECA-U-U	noTP	EP00072_Eukaryota_Opisthokonta_Holozoa_Metazoa_Animalia___Mus_musculus-NP_073146.2	MDSPSAGYTFEYLIETLNGNSQKKFFNVPKLGGTKYDILPYSIRVLLEAAVRNCDGFLMKKEDVMNILDWKTKQSNVEVPFFPARVVLQDFTGIPAMVDFAAMREAVKTLGGDPKKVHPACPTDLTVDHSLQIDFSKCAIQNAPNPGGGDLQKAGKLSPLKVQSKKLPCRGQTTCRGSCDSGELSRNSGTFSSQIENTPVLCPFHLQPVPEPETVLKNQEVEFGRNRERLQFFKWSSGAFKNVAVIPPGTGMAHQVNLEYLSRVVFEETDLLFPDSVVGTDSHITMVNGLGILGWGVGGIETEAVMLGLPVTLTLPEVVGCELTGSSNAFVTSIDIVLGITKHLRQVGVAGKFVEFFGSGVSQLSIVDRTTIANMCPEYGAILSFFPVDNVTLRHLEHTGFDKTKLESMEKYLKAVKLFRNDENSSEPEYSQVIQINLNSIVASVSGPKRPQDRVAVTDMKSDFQACLNEKVGFKGFQVAAEKQSDTVSVRYDGSEYKLSHGSVVIAAVISCTNNCNPSVMLAAGLLAKKAVEIGLRVKPYIRTSLSPGSGMVTHYLSSSGVLPYLSKLGFDIVGYGCSTCVGNTAPLSEAVLNAVKQGDLVTCGVLSGNKHFEGRLCDCVRANYLASPPLVVAYAIAGTVNIDFQTEPLGTDSTGKEIYLHDIWPSREEVHQMEEEHVILSMFKTLKEKVEMGNKRWNSLEAPDSVLFPWDVKSTYIRCPSFFDKLTKEPAASQPIENAHVLLYLGDSVTTDHISPAGSIARSSAAAKYLTNRGLTPREFNSYGARRGNDAVMTRGTFANIKLFNKFIGKPAPKTIHFPSGQTLDVFEAAELYQKEGIPLIILAGKKYGSGNSRDWAAKGPYLLGVKAVLAESYEKIHKDHLIGIGIAPLEFLPGENADSLGLSGREVFSLSFPEELFPGITLNIKTSTGKEFSVIASFANDVEITLYKHGGLLNFVARKFL
K01681_ACO	acnA_K01681-LECA-U-U	noTP	EP00074_Eukaryota_Opisthokonta_Holozoa_Metazoa_Animalia___Homo_sapiens-NP_004127.1	MDAPKAGYAFEYLIETLNDSSHKKFFDVSKLGTKYDVLPYSIRVLLEAAVRNCDGFLMKKEDVMNILDWKTKQSNVEVPFFPARVLLQDFTGIPAMVDFAAMREAVKTLGGDPEKVHPACPTDLTVDHSLQIDFSKCAIQNAPNPGGGDLQKAGKLSPLKVQPKKLPCRGQTTCRGSCDSGELGRNSGTFSSQIENTPILCPFHLQPVPEPETVLKNQEVEFGRNRERLQFFKWSSRVFKNVAVIPPGTGMAHQINLEYLSRVVFEEKDLLFPDSVVGTDSHITMVNGLGILGWGVGGIETEAVMLGLPVSLTLPEVVGCELTGSSNPFVTSIDVVLGITKHLRQVGVAGKFVEFFGSGVSQLSIVDRTTIANMCPEYGAILSFFPVDNVTLKHLEHTGFSKAKLESMETYLKAVKLFRNDQNSSGEPEYSQVIQINLNSIVPSVSGPKRPQDRVAVTDMKSDFQACLNEKVGFKGFQIAAEKQKDIVSIHYEGSEYKLSHGSVVIAAVISCTNNCNPSVMLAAGLLAKKAVEAGLRVKPYIRTSLSPGSGMVTHYLSSSGVLPYLSKLGFEIVGYGCSTCVGNTAPLSDAVLNAVKQGDLVTCGILSGNKNFEGRLCDCVRANYLASPPLVVAYAIAGTVNIDFQTEPLGTDPTGKNIYLHDIWPSREEVHRVEEEHVILSMFKALKDKIEMGNKRWNSLEAPDSVLFPWDLKSTYIRCPSFFDKLTKEPIALQAIENAHVLLYLGDSVTTDHISPAGSIARNSAAAKYLTNRGLTPREFNSYGARRGNDAVMTRGTFANIKLFNKFIGKPAPKTIHFPSGQTLDVFEAAELYQKEGIPLIILAGKKYGSGNSRDWAAKGPYLLGVKAVLAESYEKIHKDHLIGIGIAPLQFLPGENADSLGLSGRETFSLTFPEELSPGITLNIQTSTGKVFSVIASFEDDVEITLYKHGGLLNFVARKFS
K01681_ACO	acnA_K01681-LECA-U-U	noTP	EP00067_Eukaryota_Opisthokonta_Holozoa_Metazoa_Animalia___Danio_rerio-XP_005172430.1	MTNPYAHTVEPLDPQKPDHKFFNLRKLKDPRYEQLPFSIRVLLESAVRNCDQFLVKQDDVEKILNWKVTQSQTVEVPFRPARVILQDFTGVPAVVDFAAMRDAVKKLQGDPEKINPVCPADLVIDHSIQVDFNRKSDSLQKNQDLEFERNRERFEFLKWGSKAFRNMRIIPPGSGIVHQVNLEYLARVVFDQDGFYYPDSLVGTDSHTTMIDGLGVLGWGVGGIEAEAVMLGQPISMVLPEVIGYRLLGTPDKYITSTDIVLTVTKHLRQVGVVGKFVEFFGPGVAQLSIADRATIANMCPEYGATAAFFPVDQISIQYLKQTGRDMEKLSYIEKYLKAVGMFRDYSNTAQDPQFTQVVELDLTTVEPCCSGPKRPHDRVSVAEMKKDFETCLVAKQGFKGFQVSPDRCDVQVPFQFNGAEYSLAHGSVVIAAITSCTNTSNPSVMLGAGLLAQKAVQAGLTVKPYIKTSLSPGSGVVTYYLKESGVMDFLSQLGFEVVGYGCMTCIGNSGPLPEPVVEAITQGDLVAAGVLSGNRNFEGRVHPNTRANYLASPPLVIAYAIAGTVRIDFEKQPLAVNSEGKEVYLRDIWPTREEIQAVERQFVIPTMFKEVYEKVEKVNERWNSLKAPSDKLYTWDPNSTYIKSPPFFDELTRELQTPKPITDAYVLLNLGDSVTTDHISPAGNIARNSSAARYLTSRGLTAREFNSYGSRRGNDAVMARGTFANIRLFNKFINKQSPTTIYLPTGETLDVFDAAEKYQQAGHPLLILAGKEYGSGSSRDWAAKGPFLLGIKAVLAESYERIHRSNLVGMGVIPLEYLPGDSAESLGLSGRERYTVMIPPQLKPRMTVDIKLDTGKTFQARMRFDTDVELTYFHHGGILNYMIRKMSEN
K01681_ACO	acnA_K01681-LECA-U-U	noTP	EP00076_Eukaryota_Opisthokonta_Holozoa_Metazoa_Animalia___Gallus_gallus-NP_001025707.1	MSNPFVQIVEPLDAKEPVKKFFNLSKLEDVRYARLPFSIRVLLEAAIRNCDEFLVKKQDVENILNWKVMQHKNVEVPFKPARVILQDFTGVPAVVDFAAMRDAVKKLGGDPEKINPICPADLVIDHSIQVDFNRRSDSLQKNQDLEFERNKERFEFLKWGSQAFKNMRIIPPGSGIIHQVNLEYLARVVMDQDGYYYPDSVVGTDSHTTMVDGLGVLGWGVGGIEAEAVMLGQPISMVLPEVVGYKLLGNPQPLVTSTDIVLTITKHLRQVGVVGKFVEFFGPGVAQLSIADRATIANMCPEYGATAAYFPVDDISIGYLVQTGRDKEKVLCTKKYLEAVGMLRDFKNSSQDPDFTQVVELDLHTVVPCCSGPKRPQDKVAVSDMKKDFETCLGAKQGFKGFQIAPDRHNSVIKFNFEGCDFELAHGSVVIAAITSCTNTSNPSVMLGAGLLAKKAVEAGLTVKPYIKTSLSPGSGVVTYYLRESGVMSYLSQLGFDVVGYGCMTCIGNSGPLPDSVVEAITQGDLVAVGVLSGNRNFEGRVHPNTRANYLASPPLVIAYAIAGTVRIDFEKEPLGISASGKKIFLKDIWPTRNEIQAVERQYVIPGMFKEVYQKIETVNEAWNALDAPSDKLYTWNPKSTYIKSPPFFDGLTLALQTPKTIEDAYVLLNFGDSVTTDHISPAGNIARNSPAARYLTSRGLTPREFNSYGSRRGNDAVMARGTFANIRLVNKFIDKQGPQTIHFPSGETLDVFDAAERYKQAGHPLIVLAGKEYGAGSSRDWAAKGPFLLGVKAVLAESYERIHRSNLVGMGVIPLQYLPGEDARTLGLTGRERYTIIIPENLKPQMNIQIKLDTGKTFHAIMRFDTDVELTYFHNGGILNYMIRKMAS
K01681_ACO	acnA_K01681-LECA-U-U	noTP	EP00072_Eukaryota_Opisthokonta_Holozoa_Metazoa_Animalia___Mus_musculus-NP_031412.2	MKNPFAHLAEPLDAAQPGKRFFNLNKLEDSRYGRLPFSIRVLLEAAVRNCDEFLVKKNDIENILNWNVMQHKNIEVPFKPARVILQDFTGVPAVVDFAAMRDAVKKLGGNPEKINPVCPADLVIDHSIQVDFNRRADSLQKNQDLEFERNKERFEFLKWGSQAFCNMRIIPPGSGIIHQVNLEYLARVVFDQDGCYYPDSLVGTDSHTTMIDGLGVLGWGVGGIEAEAVMLGQPISMVLPQVIGYKLMGKPHPLVTSTDIVLTITKHLRQVGVVGKFVEFFGPGVAQLSIADRATIANMCPEYGATAAFFPVDEVSIAYLLQTGREEDKVKHIQKYLQAVGMFRDFNDTSQDPDFTQVVELDLKTVVPCCSGPKRPQDKVAVSEMKKDFESCLGAKQGFKGFQVAPDRHNDRKTFLYSNSEFTLAHGSVVIAAITSCTNTSNPSVMLGAGLLAKKAVEAGLSVKPYIKTSLSPGSGVVTYYLRESGVMPYLSQLGFDVVGYGCMTCIGNSGPLPEPVVEAITQGDLVAVGVLSGNRNFEGRVHPNTRANYLASPPLVIAYAIAGTVRIDFEKEPLGVNAQGRQVFLKDIWPTRDEIQAVERQHVIPGMFKEVYQKIETVNKSWNALAAPSEKLYAWNPKSTYIKSPPFFESLTLDLQPPKSIVDAYVLLNLGDSVTTDHISPAGNIARNSPAARYLTNRGLTPREFNSYGSRRGNDAIMARGTFANIRLLNKFLNKQAPQTVHLPSGETLDVFDAAERYQQAGLPLIVLAGKEYGSGSSRDWAAKGPFLLGIKAVLAESYERIHRSNLVGMGVIPLEYLPGETADSLGLTGRERYTINIPEDLKPRMTVQIKLDTGKTFQAVMRFDTDVELTYFHNGGILNYMIRKMAQ
K01681_ACO	acnA_K01681-LECA-U-U	noTP	EP00074_Eukaryota_Opisthokonta_Holozoa_Metazoa_Animalia___Homo_sapiens-NP_002188.1	MSNPFAHLAEPLDPVQPGKKFFNLNKLEDSRYGRLPFSIRVLLEAAIRNCDEFLVKKQDIENILHWNVTQHKNIEVPFKPARVILQDFTGVPAVVDFAAMRDAVKKLGGDPEKINPVCPADLVIDHSIQVDFNRRADSLQKNQDLEFERNRERFEFLKWGSQAFHNMRIIPPGSGIIHQVNLEYLARVVFDQDGYYYPDSLVGTDSHTTMIDGLGILGWGVGGIEAEAVMLGQPISMVLPQVIGYRLMGKPHPLVTSTDIVLTITKHLRQVGVVGKFVEFFGPGVAQLSIADRATIANMCPEYGATAAFFPVDEVSITYLVQTGRDEEKLKYIKKYLQAVGMFRDFNDPSQDPDFTQVVELDLKTVVPCCSGPKRPQDKVAVSDMKKDFESCLGAKQGFKGFQVAPEHHNDHKTFIYDNTEFTLAHGSVVIAAITSCTNTSNPSVMLGAGLLAKKAVDAGLNVMPYIKTSLSPGSGVVTYYLQESGVMPYLSQLGFDVVGYGCMTCIGNSGPLPEPVVEAITQGDLVAVGVLSGNRNFEGRVHPNTRANYLASPPLVIAYAIAGTIRIDFEKEPLGVNAKGQQVFLKDIWPTRDEIQAVERQYVIPGMFKEVYQKIETVNESWNALATPSDKLFFWNSKSTYIKSPPFFENLTLDLQPPKSIVDAYVLLNLGDSVTTDHISPAGNIARNSPAARYLTNRGLTPREFNSYGSRRGNDAVMARGTFANIRLLNRFLNKQAPQTIHLPSGEILDVFDAAERYQQAGLPLIVLAGKEYGAGSSRDWAAKGPFLLGIKAVLAESYERIHRSNLVGMGVIPLEYLPGENADALGLTGQERYTIIIPENLKPQMKVQVKLDTGKTFQAVMRFDTDVELTYFLNGGILNYMIRKMAK
K01681_ACO	acnA_K01681-LECA-U-U	noTP	EP00103_Eukaryota_Opisthokonta_Holozoa_Metazoa_Animalia___Capitella_teleta-ELU03714.1	MRDAVKRLGGDPEKINPKCPADLVIDHSVQVDMARSANALQKNQELEFERNKERFVFLKWGAKALRNMLIVPPGSGIVHQVNLEYLGRVVFSPEDGESGLLYPDSLVGTDSHTTMINGLGIVGWGVGGIEAEAVMLGQSISMVLPKVVGYKITGTLAPLITSTDLVLTITKHLRSIGVVGKFVEFFGDGVQHLSIADRATIANMCPEYGATVGFFPVDAATISYLKQTARDEKKLAIVEKYLRSVGMFRDFSKAGEDPLFSEVVELDLSTVVSCCSGPKRPHDRVPVAEMKSDFLQCLSNKTGFKGFAVPEDKLPATAPFVFENEEHTLKHGSVVIAAITSCTNTSNPSVMLGAGLVAKKAVEAGLTVKPFIKTSLSPGSGVVTYYLKESGVITYLEKLGFDVVGYGCMTCIGNSGPLADPVAEAIEKNEIVACGVLSGNRNFEGRIHPMTQANYLASPPLVIAYALAGTVLIDFEKEPLGHNAEGKPVFLRDIWPTRDEIQEVEKEFVIPAMFKEVYSRIQHGNERWNKLQVPDSMLYSWDDKSTYIKSPPFFETMTRELPGIKSINEAHVLLNLGDSITTDHISPAGSIARNSPAARYLAARGLTPREFNSYGSRRGNDAVMARGTFANIRLLNKFIGKAAPKTAHIPSGEVMDVFDAAQRYMDDKTPVIVLAGKEYGSGSSRDWAAKGPYLMGIKAVIAESYERIHRSNLVGMGLVPLQYQAGQNAETLGLTGKERFSIELPQDLTTGQLVDVKTNDGKCFQVVARFDTEVELMYFRHGGILNYMIRNML
K01681_ACO	acnA_K01681-LECA-U-U	noTP	EP00106_Eukaryota_Opisthokonta_Holozoa_Metazoa_Animalia___Octopus_bimaculoides-XP_014780464.1	MLFHCSITWYSPNPGGGKTSCGSSGSSQETVYHYSNGSDALQQNEIREFERNEERFRFLKWGSIALKNMQIIPPGSGIVHQVNLEYLARVVFSSNGMLYPDSVVGTDSHTTMVNGLGVVGWGVGGIEAEAVMLGQSISMVLPKVVGYKLIGELDQYTTSTDVVLTITKHLRSVGVVGKFVEFYGPGVAQLSIADRSTISNMCPEYGATVGYFPIDQMSMDYLQQTNRSEEKLLYIETFLKANKMFRDYTKSEEDPIYSDYYELDLSTVSSCCSGPKRPHDKVLVTNMKEDFKNCLISPVGFKGFQIPPDKLNITIPFEFKSKEEILSHGSVVMAAITSCTNTSNPSVMLGAGLLAKKAVDAGLKVPSYIKTSLSPGSGVVTYYLKESGVIPYLEELGFNIVGYGCMTCIGNSGPLSEEVSTAIEKGDLVAVGVLSGNRNYEGRVHPLTRANFLASPLLVIAYALAGTICIDFETEPLGYSADGKPIYLKDIWPTRNEIQVVEKKNVIPAMFKEVYSKITTGNERWNKLATPDDLLYPWDPRSSYIKSPPFFDNMTKELPVIESIKNAYVLMNFGDSVTTDHISPAGSIARNSPAARYLASLNLKPREFNSYGSRRGNDAVMVRGTFANIRLVNKFMSKPGPKTLHIPTGATMDVFDAAEKYKQSNNSVIILAGKEYGSGSSRDWAAKGPSMLGVRAVLAESFERIHRSNLIGMGIIPLQYLPGESAESLGLTGKEQYTITVPPGMKPQLTTTVELSTGKTFEVLLRFDTDVEWTYFSNGGILNYMIRGML
K01681_ACO	acnA_K01681-LECA-U-U	noTP	EP00107_Eukaryota_Opisthokonta_Holozoa_Metazoa_Animalia___Lottia_gigantea-LotgiP181349	MASDGTHPFASLLKSQSFEGKDYKFFDLAGLKDERYDKLPFSIRVLLESAVRNCDEFVIRKSDVENILNWSKTQHEQVEIPFKPARVILQDFTGVPAVVDFAAMRDAVKKMGGDPEKINPICPADLVIDHSVQVDVSKTSDALEKNQELEFQRNKERFLFLKWGAKALKNMLIVPPGSGIVHQVNLEYLARVVFDSNGTLYPDSLVGTDSHTTMINGLGVVGWGVGGIEAEAVMLGQSISMVLPEVIGYKLCGTPGSYITSTDIVLTVTKHLRQIGVVGKFVEFFGPGVNSLSIADRATISNMCPEYGATIGFFPVDDASISYLKQTGRDDEKLILIEKYLQLNKMFRDYSNPEEDPVFSQIVELDLGSVVSCCSGPKRPHDKVPVSDMKTDFQNCLDNKVSFKGFAIPKDKQSTNVPIVYDNKEYILNHGSVVIAAITSCTNTSNPSVMLGAGLLARNAVEAGLTISPYIKTSLSPGSGVVTYYLRESGVIPYLEKLGFDVVGYGCMTCIGNSGPLPEPVAEGIEKGDLVCVGVLSGNRNFEGRIHPLTRANYLASPPLVIAYAIAGTVNIDFETEPLGTRADGTPVFLRDIWPKREDIVTVEKQFVVPSMFKDVYSKITSGNKRWNALEAPESMLYPWDEKSTYIKSPPFFEKMTKEIQPPSSIENAYVLLNLGDSVTTDHISPAGSIARNSPAARYLAGRGLAPREFNSYGSRRGNDAVMARGTFANIRLLNKFIGKPGARTVYVPTGQEMDVFDAAERYQKENKQVIILAGKEYGSGSSRDWAAKGPWMQGVKAVIAESYERIHRSNLVGMGIVPFQYLDGQNAESLGLTGKETFSVSVPEDVKAGQILTVNVKDGKSFDVKTRFDTEVELAYFKHGGILNYMIRGMLD
K01681_ACO	acnA_K01681-LECA-U-U	cTP	EP00114_Eukaryota_Opisthokonta_Holozoa_Metazoa_Animalia___Trichoplax_sp_H2-RDD40841.1	MATILTYGGKQPFSRNNLSLSYKSLSPGGKSHLFCQGRHSKAVSTDLAQLSIIHCLPRCQYQILIPFKRGTNPFDRILKNTQIGEENFQFYSLPDLNDGRYDKLPFSIRVLLESAVRNCDNFQVKEKDVENILNWQDNQNQDVEIPFKPARVILQDFTGVPAVVDFAAMRDAVKALGGDPSVINPVCPADLVIDHSVQVDVSRRQDALKENHKLEMERNKERFQFLKWGAKAFKNLTIVPPGTGIVHQVNLEYLARAVFNTDGMLYPDSLVGTDSHTTMINGLGVVGWGVGGIEAEAVMLGQSISMVLPKVIGYKLTGKMTGMATSTDAVLTITKHLRQIGVVGKFVEFFGPGVSELSIADRATISNMCPEYGATIGYFPVDGQSIVYLRQTGRSEKKLEYIEKYLKEMKMFRNYSNPDEDPIFSQVIELNLSDVVSCVSGPKRPHDRVSVSDMKADFQQCLDNKVGFKGFHISAEKQCKESQFTFNNENFTLKHGSVVIAAITSCTNTSNPSVMLGAGLLAKNAVECGLNVAPYIKTSLSPGSGVVTYYLRESGVLDPLAKLGFDLVGYGCMTCIGNSGPLSDPVAAAIEQEDLVVCGVLSGNRNFEGRIHPLTRANYLASPPLVVAYALAGTVNIDFEKEPIGKSTDGKDIYLRDIWPTREQVQEVERKHVLPAMFSEVYDRLQQGSPAWNALDTPDSMLYPWDEKSTYIKSPPFFLRMAKEVPSMESIQNAAVLLNLGDSVTTDHISPAGSIARNSPAARYLAGRGLIPREFNSYGSRRGNDAVMARGTFANIRLVNKFIGKAAPKTVYISSGETMDVFDASERYLMEGRHLIVLAGKDYGSGSSRDWAAKGPWILGIKAVICESFERIHRSNLIGMGIVPLQYIDGQTTESLGLTGKESYTITIPSDLKPGDLVDVTLDNGRSFKVKARFDTDVELTYFKHGGILQYMIRKMIVGQ
K01681_ACO	acnA_K01681-LECA-U-U	noTP	EP00057_Eukaryota_Opisthokonta_Holozoa_Metazoa_Animalia___Strongylocentrotus_purpuratus-XP_011680419.1	MADVKGTDAFAGLKQELQVGEEKYQYFNPTALNDQRYDRLPYSIRVLLESAIRNCDGFFVKESDVENILNWEQNQNNSVEVPFKPARVIMQDFTGVPAVVDFAAMRDAVKRLGGNPEKINPVCPADLVIDHSVQVDVTRSFRPRITRNAPNPGGGDAAAPSSCGRVADSCVACIGQGYRLPILDEICPYHHLPSDCVDALKKNQDIEFKRNRERFVFLKWGSKALKNMLIVPPGSGIVHQINLEYLARVVFNTDGVLYPDSLVGTDSHTTMINGLGIVGWGVGGIEAEAVMLGQAISMVLPKVVGYKLTGSMDALATSTDVVLTITKHLRQVGVVGKFVEFFGPGVAQLSIADRATIANMCPEYGATVGFFPVDDASIVYLKQTSRDDQKIKCIEAYLRAVKMFRNFNDANEDPVFSQVVELDLGTVRSCLSGPKRPHDKVLVSDMKMDFNQCLNNKVGFKGFDIPADKQATSIPFLFENQEYTLNHGSVVIAAITSCTNTSNPSVMLGAGLLAKKAVEAGLTVKPYIKTSLSPGSGVVTYYLRESGVTPYLEKLGFFVVGFGCMTCIGNSGPLPEEVGSTIEKGDLVTCGVLSGNRNFEGRIHPLTRANYLASPPLVIAYALAGTVCIDFETEPLGQNADGQDIFLRDIWPSRAELQEVEKKNVIPSMFEDVYGKIEQGNASWNELKTSDDMLYPWDSKSTYIKSPPFFETMTKDLPPVKTIKDAQVLLFLGDSVTTDHISPAGSIARNSPAARYLAGLGLTPRDFNSYGSRRGNDAVMARGTFANIRLLNKFIGKAGPKTVHIPSGKTMDIFDAADLYRKEGCPLVVVAGRDYGSGSSRDWAAKGPWMQGIQAVIAETYERIHRSNLVGMGIVPLQFLEGQNAETLGLTGKEKYTISLPDNLTPRHQITVQLDDGKSFDVCVRFDTDVELTFYRHGGILNYMVRRMLDE
K01681_ACO	acnA_K01681-LECA-U-U	noTP	EP00058_Eukaryota_Opisthokonta_Holozoa_Metazoa_Animalia___Branchiostoma_floridae-XP_002591326.1	MADPAHPFQQCVASLEVGGESFTYYNPLKLNDPRYERLPFSIRVLLESAVRNCDNFQVHPKDVENILSWEETQTKAVEVPFRPARVILQDFTGVPAVVDFAAMRDAVKRLGGDPSKINPVCPADLVIDHSVQVDVSRSTSIVRNTPNPGGGLRPGQTASRANAAVPAKTCGGAAKGCNICLNTGLPKLEEICPFHQQPTDCQDALKQNQKLEFQRNQERFQFLKWGAKALRNMLIVPPGSGIVHQVNLEYLGRVVFNTNGTLYPDSLVGTDSHTTMINGLGILGWGVGGIEAEAVMLGQAISMVLPQVVGYKITGQLNQLVTSTDVVLTITKHLRQVGVVGKFVEFFGPGVSQLSIADRATISNMCPEYGATVGYFPVDDMSMVYLRQTNRDEKKLVYIEAYLKACNMYRDFNNTDQDPNFSQIVELDLATVVPSVSGPKRPHDRVPVSDMKQDFQHTIPFTYNDKEYTLSHGSVVIAAITSCTNTSNPSVMLGAGLLAKKAVEAGLTVKPYIKTSLSPGSGVVTYYLQESGVTPYLKQLGFDIVGYGCMTCIGNSGPIPEPVAEAVEKGDLVAVGVLSGNRNFEGRIHPLTRANYLASPPLVIAYAIAGTVSIDFETEPLGKTADGKEIFLRDVWPTRAEIQEVERKNVVPAMFKDVYARIQDGNEAWNNLEASDAQLYPWDPKSTYIKSPPFFEEMTAEIPSLQPITDAFALLNLGDSVTTDHISPAGSIARNSPAARYLASKGLTPRDFNSYGSRRGNDAVMSRGTFANIRLLNKFIGKASPKTCHVPSGDTMDVFDAAVRYREEGQSVIILAGKEYGSGSSRDWAAKGPWMQGIRAVIAESYERIHRSNLVGMGIIPLQYLPGETAESLGLTGKERFTIQLADDIQPGQTIDIKVNGEERTFKALVRFDTPVELTYFRHGGILNYMVRRMISA
K01681_ACO	acnA_K01681-LECA-U-U	noTP	EP00110_Eukaryota_Opisthokonta_Holozoa_Metazoa_Animalia___Nematostella_vectensis-XP_001637006.1	MLLFTGRLPFSIRILLESAVRNCDNFQVHQKDVENILDWEKNQEQAVEIPFTPSRVVLQDFTGVPAVVDFAAMRDAIKRLGGDPAQINPLCPADLVIDHSVQVDFTRNTTALKKNQDLEFERNKERFLFLRWGSKALQNMTIIPPGSGIVHQVNLEYLARVVFDKNGVLYPDSVVGTDSHTTMINGLGIVGWGVGGIEGEAVMLGQAISMVLPKVVGYKLVGGVNQLVTSTDIVLTITKDLRQRGVVGKFVEFFGPGVAELSIADRATIANMCPEYGATVGFFPVDDKSMLYLRQTGRDESKIAMIEAYLKASKLFRDYNDPSSDPVFSEVVELDLSTVVPSLSGPKRPHDRVSVSGMKEDFQQCLNNKIGFKGFGIPPEKQTDEAPFTFEGTEYKLRHGSVVISAITSCTNTSNPSVMLGAGLLAKKAVQAGLSVSPYIKTSLSPGSGVVTYYLQESGVLPYLEQLGFSVVGYGCMTCIGNSGPLSEPVGEAIEKGDLVACGILSGNRNFEGRIHPLTRANYLASPPLCIAYAIAGTVLIDFEKDPLGKSSDGKDVFLRDIWPTRDEIQEVERQYVIPSMFKEVYSKIQTGNAQWNSLDAPDSLLYPWDEKSTYIKSPPFFEAMTRELPEIKGIQNAAVLLNLGDSVTTDHISPAGSISRTSPAARYLSDRGLTPREFNSYGSRRGNDAVMARGTFANIRLVNKFIGKASPKTKHFPSGDTMDIFDAAERYQKEGRTTIILAGKDYGSGSSRDWAAKGPWMQGVRAVVAQSYERIHRSNLVGMGIIPLQFLEGESAETLGLTGQEAYNINLPQELSTGQVIDVSLSDGRSFKAKVRFDTDVELTYFKHGGILNYMIRRMLK
K01681_ACO	acnA_K01681-LECA-U-U	noTP	EP00059_Eukaryota_Opisthokonta_Holozoa_Metazoa_Animalia___Ciona_intestinalis-XP_002126781.1	MGPVSSSTEQFLSTLSIDGKNFKFIDITKVTTPDQFEQLPFSIRVLLESVVRNCDGFQINAADIENVAQWKKTSQEGVEIRFKPARVVLQDFTGVPAVVDFAAMRDAVKSLGGNPEKINPVCPVDLVIDHSVQVDFNRSEDSVKKNLEKEFERNNERFLFLKWGARAFQNMLIVPPGSGIVHQVNLEYLSRVVFDENEWLYPDSLVGTDSHTTMINGLGVLGWGVGGIEAEAVMLGQAISMVLPKVVGYKLTGVINPLATSTDVVLTITKNLRQMGVVGKFVEFFGPGVASLSIADRATISNMCPEYGATVGFFPVDSQSLDYLTQTAREKQKIKRVETYLKAVGLFRDYSNENQDPHFSEVAELDLGSIVPSLSGPKRPHDRVAVVDMKTDFTQCLTSKVGFKGFGIPDEKLSSSVNFSYEGKEYSLQHGSVVIAAITSCTNTSNPTVMLGAGMLARNAVQAGLSVPSYIKTSLSPGSGVVTYYLKDSGVLSFLEKLGFDIVGYGCMTCIGNSGPLPEPVDKAIADGDLVACGVLSGNRNFEGRIHSSTRANYLASPMLVVAYALAGTVLIDFEKDPIGTGTDGKSVYLRDIWPSRSDIQETEKKSVLPNMFKEVYAKIQDGNEQWRSLEAPSSTLYPWNPDSTYVQSPPFFKGMTKELQSFQKIEDAHALLFLGDSVTTDHISPAGSISRSCPAARYLVGRGLKPRNFNSYGSRRGNDAVMARGTFANIRLKNKLVGHEAPKTIYIPTGEEMDVFDVAMKYKDDGTQLIIVAGKDYGSGSSRDWAAKGPWMLGVRAVLAESYERIHRSNLIGMGIVPLQFQQGENADSYKLTGKEKFTVNLPDEIEPGMVIDVVTNCGKKINCKVRFDTDVELSYFKHGGILNYMIRTMI
K01681_ACO	acnA_K01681-LECA-U-U	noTP	EP00119_Eukaryota_Opisthokonta_Holozoa_Metazoa_Porifera___Amphimedon_queenslandica-XP_011404037.2	MATNGYASLLRDIKIEGSSYKYYSLRDLGKEYDSLPFSIRVLLESAVRNCDGFQIKKRDVDNILNWSQNQGNSVEIPFKPSRVLLQDFTGVPAIVDFAAMRDAMNKLGDDPSKINPVCPVDLVIDHSVQVDFHRTHDALEKNQLREFERNKERFQFLKWGAKAFSNMLIVPPGSGIVHQVNLEFLGRVVFENKGYLYPDTVVGTDSHTTMINGLGIVGWGVGGIEAEAVMLDQSISMVLPKVVGYKLIGEIDPMATSTDVVLTITKNLRQIGVVGCFVEFFGPGVSQLSISDRATISNMCPEYGATIGFFPVDEMSMKYLQQSARDPHRVSCAREYLKAVGMFRDYSDSNQDPVFSEVVELDLSQVVPSVSGPKRPHDRVSVSDMSRDFAECLTNKVGFKGFGIPEDKLNTKIEFTYEGKEYKIGHGSVVISAITSCTNTSNPSVMLGAGLLAKRAVEKGLTVSPFIKTSLSPGSGVVTYYLKESGVIPYLEKLGFGIVGYGCMTCIGNSGPLPEPVVDAIEQGELVACGVLSGNRNFEGRINPHTAANYLASPLLCIAYAIAGTVLIDFEKEPLGKDPSGQPVFLRDIWPLRADIQKVEVEYVRPAMFTEVYSKITVGNSRWNALEAPQSILYPWDTSSTYIKHPPFLENMTVDIPPVPTIEEAYPLLNLGDSVTTDHISPAGSIARNSPAARYLSSKGLTPREFNSYGSRRGNDDVMARGTFANIRLLNKFIGKAGPKTIHLPSEEQMDVFDAAMRYKKEGRDLIILAGKDYGSGSSRDWAAKGPWMLGVKAVIAESYERIHRSNLVGMGVIPLQYLPGETADTLGLTGKEKYSIKVPENLMPGQTINVEVSNGKAFKVRVRFDTDVELNYFKHGGILQFMVHKLLK
K01681_ACO	acnA_K01681-LECA-U-U	noTP	EP00090_Eukaryota_Opisthokonta_Holozoa_Metazoa_Animalia___Calanus_glacialis-EP00090_10701	MAGENPFGYLKEPLEINGTAHTFYNLPALGAKYNKLPFSIRVLLESAVRNCDNFQIQKADVEKILNWAETQAAGVSVEVPFRPSRVVLQDFTGVPAVVDFAAMRDAVKALGGNPEDINPQCPSDLVIDHSVQVDVSRTSDAQAQNEAMEFQRNHERFLFLKWGAQAFQNMLIVPPGSGIVHQVNLEYLARVCFNKDGLLYPDSVVGTDSHTTMINGLGVVGWGVGGIEAEAVMLGQPISMVLPQVVGYKITGSPGPHVTSTDVVLSITKHLRQVGVVGKFVEFFGPGVTNLSIADRATIANMCPEYGATVGFFPVDSRSIDYLRQTSRDEKVITYVQKYMETVGMLRDFSSSEQDPIFSSVHELDLSTVVPSLSGPKRPHDRVSASDMKTDFRACLSNPVGFKGYALPGDKMDTTMPFTFDNKEYILKHGSVLIAAITSCTNTSNPSVMLGAGMLAKKAVEAGLTVAPYIKTSLSPGSGVVTYYLTESGVIPYLETLGFGVVGYGCMTCIGNSGPLPEPVVEAVEKGELVCCGVLSGNRNFEGRIHPHTQANYLASPLFVIAYAIAGRVDIDFETEPLATLDNGKEVFLRDIWPTREEIQVVETKYVIPAMFQEVYAKITTGNPNWNKLSAPSSILYPWDTSSTYIKHPPFFAGMTADLPTKRPIRSAQVLLNLGDSVTTDHISPAGSIPRNSPAARYLASRGLSPRDFNSFGSRRGNDAVMARGTFGNIRLVNKFIGKATPKTIHIPSGTTLDVFDAAQEYSTTDTDLIILAGKDYGCGSSRDWAAKGPFLLGIKAVIAESYERIHRSNLVGMGIVPLQYEEGQTAEGLGLTGKEKFDIDIPDTLTPGMKITVSTDSGKQFSVVSRFDTDLELTYYKHGGILNYMVRKLAAKQ
K01681_ACO	acnA_K01681-LECA-U-U	noTP	EP00099_Eukaryota_Opisthokonta_Holozoa_Metazoa_Animalia___Drosophila_melanogaster-NP_477371.1	MSGSGANPFAQFQESFTQDGNVYKYFDLPSIDSKYESLPFSIRVLLESAVRNCDNFHVLEKDVQSILGWTPSLKQETSDVEVSFKPARVILQDFTGVPAVVDFAAMRDAVRELGGNPEKINPICPADLVIDHSVQVDFVRSSDALTKNESLEFQRNKERFTFLKWGARAFDNMLIVPPGSGIVHQVNLEYLARVVFESDSSADGSKILYPDSVVGTDSHTTMINGLGVLGWGVGGIEAEAVMLGQSISMLLPEVIGYRLEGKLGPLATSTDLVLTITKHLRQLGVVGKFVEFYGPGVAELSIADRATISNMCPEYGATVGYFPIDENTLSYMRQTNRSEKKIDIIRKYLKATRQLRDYSLVDQDPQYTESVTLDLSTVVTSVSGPKRPHDRVSVSSMCEDFKSCLISPVGFKGFAIPPSALAASGEFQWDDGKSYKIGHGSVVIAAITSCTNTSNPSVMLGAGLLAKNAVQKGLSILPYIKTSLSPGSGVVTYYLRESGVIPYLEQLGFDIVGYGCMTCIGNSGPLDENVVNTIEKNGLVCCGVLSGNRNFEGRIHPNTRANYLASPLLVIAYAIAGRVDIDFEIEPLGVDSNGKEVFLRDIWPTRSEIQEVEHKHVIPAMFQEVYSKIQLGSRDWQTLEVSDSKLYPWSEISTYIKLPPFFEGMTRALPKLKGIEKARCLLLLGDSVTTDHISPAGSIARKSPAARYLSERGLTPRDFNSYGSRRGNDAVMARGTFANIRLVNKLASKTGPSTLHVPSGEEMDIFDAAERYASEGTPLVLVVGKDYGSGSSRDWAAKGPFLLGIKAVIAESYERIHRSNLVGMGIIPLQFLPGQSADTLKLSGREVYNIVLPEGELKPGQRIQVDADGNVFETTLRFDTEVDITYYKNGGILNYMIRKMLD
K01681_ACO	acnA_K01681-LECA-U-U	noTP	EP00099_Eukaryota_Opisthokonta_Holozoa_Metazoa_Animalia___Drosophila_melanogaster-NP_524303.2	MSGANPFAQFEKTFSQAGTTYKYFDLASIDSKYDQLPYSIRVLLESAVRNCDNFHILEKDVQSILGWSPALKQGSNDVEVSFKPARVILQDFTGVPAVVDFAAMRDAVLDLGGDPEKINPICPADLVIDHSVQVDFARAPDALAKNQSLEFERNKERFTFLKWGAKAFNNMLIVPPGSGIVHQVNLEYLARVVFENDATDGSKILYPDSVVGTDSHTTMINGLGVLGWGVGGIEAEAVMLGQSISMLLPEVIGYKLEGKLSPLVTSTDLVLTITKHLRQLGVVGKFVEFYGPGVAELSIADRATISNMCPEYGATVGYFPIDENTLGYMKQTNRSEKKIDIIRQYLKATQQLRNYADAAQDPKFTQSITLDLSTVVTSVSGPKRPHDRVSVSDMPEDFKSCLSSPVGFKGFAIAPEAQSAFGEFQWDDGKTYKLHHGSVVIAAITSCTNTSNPSVMLGAGLLAKKAVEKGLSILPYIKTSLSPGSGVVTYYLKESGVIPYLEKLGFDIVGYGCMTCIGNSGPLEENVVNTIEKNGLVCAGVLSGNRNFEGRIHPNTRANYLASPLLVIAYAIAGRVDIDFEKEPLGVDANGKNVFLQDIWPTRSEIQEVENKHVIPAMFQEVYSKIELGSQDWQTLQVSEGKLFSWSADSTYIKRPPFFEGMTRDLPKLQSIQKARCLLFLGDSVTTDHISPAGSIARTSPAARFLSERNITPRDFNSYGSRRGNDAIMSRGTFANIRLVNKLVEKTGPRTVHIPSQEELDIFDAAERYREEGTPLVLVVGKDYGSGSSRDWAAKGPFLLGVKAVIAESYERIHRSNLVGMGIIPLQFLPGQSAETLNLTGREVYNIALPESGLKPGQKIQVEADGTVFETILRFDTEVDITYYKNGGILNYMIRKMLS
K01681_ACO	acnA_K01681-LECA-U-U	noTP	EP00083_Eukaryota_Opisthokonta_Holozoa_Metazoa_Animalia___Stegodyphus_mimosarum-KFM82338.1	MPRGDNPFDRLLKTIEIDGASYKYYDLIGLNDPRYDKLPFSIRVLLEASVRCCDNFQVKETDIGNILDWENFQNKEGGIEVAFNPARVILQDFTGIPCVADFAAMRDVVQKLGGDPDKVNPLCPANLVIDHSVQVDFSESTLRDSPNPGGGSRVTSGNEKYHFGSSIKQESNSFSPKFNCCSKYTNSESPAKPFAFKSEHTSSERTRIWRKNSNNVNNKMAHIIKELPNPIVSPHPNFPLQYGTCPMHKARSIGSDALEKNLDLEFERNKERFAFLKWGSKAFKNMTIVPPGSGICHQVNLEYLARVVFNNNGLLYPDSLVGADSHTTMINGLGIVGWGVGGIEAEAVMLGQAISMVLPQVVGYKLVGKVNPMVTSTDVVLTITKHLRQVGVVGKFVEFFGPGVAELSIADRATISNMCPEYGATVGFFPVDDKSLLYLKQTGREEKHLKYVKSYLEAVHMYRDYNNPDQDPVFSEVVELDLASVVSSVSGPKRPHDRVPVQEMKKDFQSCLVNKVGFKGFGLDPEKLSTTVPLIYNEKEYLLRHGSVVIAAITSCTNTSNPSVMLGAGILAKKAVEKGLSVLPYIKTSMSPGSGVVTYYLQESGVIKYLEKLGFLIVGYGCMTCIGNSGPLPESVVQAIDMGELVACGVLSGNRNFEGRIHPHTRANYLASPLLVVAYALAGRVDIDFENEPIGKGQDGQDVYLRDIWPSRDEIQEVEAKHVLPAMFKEVYSKIEHGNKRWNSLHVPETNIYPWDQKSTYIKPPPFFKDMTLELPQIRSIKNARVLLYLGDSVTTDHISPAGSISRNSPAARYLASHGLTPREFNSYGARRGNDEVMARGTFANIRLRNKFLDKAAPKTIHIGSKTEMDVFDAAEKYHNEGRQLIILAGKDYGCGSSRDWAAKGPYLLGVRAVIAESFERIHRSNLVGMGLIPLQYLPGQNAESLGLTGYEQYTISIPDTIMPGQKTTVQVDDGRAFEVIIRFDTEVELTYFRHGGILQYMVRQMLSTQ
K01681_ACO	acnA_K01681-LECA-U-U	noTP	EP00115_Eukaryota_Opisthokonta_Holozoa_Metazoa_Animalia___Mnemiopsis_leidyi-ML343435a_PA	MALTSPVCLQYLKRCCINDLSSAEQDMASYKIKADSLILTDVKAIPILLNLASSYRPFKTSKSNAHVYSNVQVYIIPSSYKVGCLPKTVSSGSDFKSKERYEFLKWCHLNLKGVTVYNPPMNHCQAAYMQALAASLSSQSVIVSSETFTSGFNGLGVLTLNESIPNCESLIMGKPLEFKKSKIVGIEVRGDMPLLAVSTDLVLQFIKFVRPLSDCIVEVWGESLKYISLSDRIAISNMVKETNVSCIFFPCDDVCATFLKSASDLLFTDRKVKVSKAPVDASVPRNYDTNYIFNLAEVVTSISGPKRASDRILLNNFQSEFKRSIYAKFSPTSFGIKDACEDETSQQHGTVIGMSLAGCTNSSNAFVTLHAGLLAKALIDKGFKLPVEIQGYYATGAGLADLYLSEAGLSEIIVQFGLQKSGSCCIDGRSKSLSPFPKNAVTCALLSGNGNYENRKFPDARANYLMSSPLAILLAAVGNVNVDLSQTHITLQNGETLEMGNIWPCRSDLIDLECKVVLPKVCAAVYKDLSTFSSQFDQIEVQSNQSFDWNPASLYILRPPYLEMRPVLGDVDRARVLLSLGDDVSSELISPSGSMSRNSTAAQYLSSKGLAPKEYDSYGNRRGNHNIVAMGIFNNNKLRNNLVSIPGPFTKHIPSNSIVDIYEAARMYKKSGTATVIVAGSNYGCGPTRDSGARGLRLLGVSAVIARSFNPNHRSELINQGVMPVLCEDADCIDVCGEVSLSWCNLDSVECEGWMSWGNLRSNTNSNSSSNLISNSSSNLISNSSSNSRNQSGTLPLVQQNALTTSVSCNGSVRIRLAVFTKDELDVLECGGLLQWRVRDVEEKNQRSLEKQRNQLKVNQQMPHPMPPVLMPPLPLPAYNPVLPNMMPPYYAPPYPEVVQFVPVVQYVPVPFSHNQQTVNFVPAHEPYNNL
K01681_ACO	acnA_K01681-LECA-U-U	noTP	EP00123_Eukaryota_Opisthokonta_Holozoa_Ichthyosporea_Ichthyophonida___Amoebidium_parasiticum-EP00123_18102	LGGGGGPYKYFSLKHLNDSRVEGLPFCVRVLLEAVVRNCDGCDVTPLMVEHVLDWQAQHVHGPEITFKPARVIFQDFTGLPALADFAALRQAVGRLGGNPNKVHPLCPVDLVIDHSVSSDFSRSPEAVAKNQETEFQRNRERFAFLKWGGQAFNNMLVVPPGAGICHQVNLEHLARVVVDHEGLLYPDSLVGADSHTTLINSLGVAAWGVGGIEAEAALLGQGVAVQLPAVVGYELVGTMGPYVTSTDLVLTITKHLREVGVGGKYVEFFGPAVGMLSVAERATIASMCPEYGATMGFFPMDHTALTYLRQTGRSPERIAVIEAYLQAQGLLRDPSGCRGKCVYSEIVQLDVSTVVPSVSGPKRPQDRVPVHELKADFTQSLSAKVGFKGYGLPAEHLGATATITYEGQSYVLGHGSVVIAAITGCTNTSNPSVMLGAGLLAKKAVARGLTVAPYIRTSLSPGSPVAGCYLQESGTVPALEALGFHITGYGCMACAGNTEPLPDPVSKAIEEHRLVACGVLSGNRNWEGRVHASTRATYLASPLLVIACALAGTVNIDFEAEPIGYDTNGVGVYLRHIWPSREELQEVERRSVLQSMYQDVYRNVEHGNEAWNSVEVPKQALYSWDKASTFIRCPPFLDNVTCEMPRPEIRGAHILLWLGDGVSTDVISPAGSISRTSPAARYLLSFGLAPKDLNSYGARRGNHNVMARGTFSNPKLENKLAPKKGPYAVHQPTGKVGSVYDVAATYCATATPLVIVAGKDYGMGSSRDWAAKGPWLLGVRAVLAESFDCSHRRSLVGMGIWPLRFAAGQSAASVGLTGSDTLDMYLPPNARPNMDIAVKCGECTFTAVLCVDTELELLYLRHGGLLPMVLRRMVNCCARW
K01681_ACO	acnA_K01681-LECA-U-U	noTP	EP00462_Eukaryota_Rhizaria_Cercozoa_Thecofilosea_Matazida___Mataza_sp_D1-EP00462_18147	XSNPFESCKTELKVENSSFSFYSIDKLKDERISSLPYSVRVLLESAVRNADDFEVTKADVESILNWKVTSKQDVEIPFKPARVLLQDFTGVPSVVDLAAMRSCVQRLGGDPNAINPQVPADLVIDHSVQVDVVRSKDAVQKNLEKEMERNSERFTFLKWGQKNFKNFRIVPPGSGIVHQVNLEYLAHVVFDKEGLLYPDSLVGTDSHTTMINGLGVTGWGVGGIEAEAVMMGTAISMVLPEVVGYKLTGKLPQHVTATDLVLTIVEALRKLGVVGKFVEFFGPGLAELSLADRATIANMAPEYGATMGFFPVDKRTIEYLSKTGREPEKVAMVEAYLRENRMFIDYDEKADDVCYSHVIELDLNTIVPSVSGPKRPHDRVAVSEMPKDFAACLTNPVGFKGFALSDDELKTSANFTYNGVQHTLNHGDVVIAAITSCTNTSNPSVMIGAGLLAKNAVEKGLTTKDYIKTSLAPGSGVVTQYFEKSGLLPFLEQLGFATVGYGCTSCIGNSGDLVPEVAEAISKTDVVATAVLSGNRNFEGRVHALTRANYLASPPLVVAYALAGNMGFNFDTTPLGNDKEGKAVFLKDIWPSANDIQDVVSSSVLTSMFQTVYKSIQTGTESWNALPVVDSLLFPWSESSTYIHHPPFFQTMTKEVGQVADIKDAYCLLNLGDSITTDHISPAGQIARNSPAAKFLQAAGVAQKDFNTYGARRGNDLIMARGTFANIRLVNKFCEKPGPNTLHVPSGEMMAVFDAADKYKQAGQPTIILGGQMYGNGSSRDWAAKGPFMQGVKAVIAQSFERIHRSNLVGMGLLPLTFMEGESAESLGLTGKEKFSIDLTSKAMAVNDILTVTTDSGKSFKVKSRLDTAVELAYYAHGGILQYVIRKLLK
K01681_ACO	acnA_K01681-LECA-U-U	noTP	EP00455_Eukaryota_Rhizaria_Aquavolonida___Lapot_gusevi-EP00455_16326	MAAGNPFAHTLSSIQVDANEYKFYDLNKLNDERLARLPYSIRILLESAVRNCDNFEVKPADVETILDWVNTSNRDQEIPFKAARVILQDFTGVPAVVDLAAMRDAVSRLGGDPSIINPAVPVDLVVDHSVQVDYHGTPDSVAKNQEKEMERNAERFTFLKWGSKAFQNFKIVPPGSGIVHQVNLEYLARVVFNKDGILYPDSLVGTDSHTTMINGLGVLGWGVGGIEAEAVMLNQPVSMVLPQVVGYKLTGRLRSVVTSTDLVLTITEALRKLGVVGKFVEFYGDGVQELSLADRATLANMAPEYGATMGYFPIDRRSIEFLHQTGRDAHQIKYIEAYLRASSLFVDYEQKQETPVYSQTLELDLSTVNPSLAGPKRPHDRIPLDEMKSLWNSGLTAKVGFKSYGLAEEAVNNSANFSFQGKDYTLNHGSVVIAAITSCTNTSNPAVMLGAGLLARNAVRAGLSVKPYIKTSLAPGSGVVTRYLEAAGLQPFLDQLGFYTVGYGCTTCIGNSGDIAPEVSQAIEASDLVVAAVLSGNRNFEGRVHPLTRANYLASPLLVVAYALTGTVNIDFEHEPVGHGPNGPVFLPDIWPTNQEIQEVINQSVLPHMFSEVYSQITNGTEQWRALVAPEAQQFPWAESTYIHQPPYFTRLEMKTDPIQDIKEAYCLLNLGDSITTDHISPAGNIARNSPAGRYLIAKGVDPKDFNSYGARRGHDEVMARGTFANTRLVNKMVDKTGPNTVHIPSGQTMAIWDAAEQYMQQGLSTIILGGAMYGSGSSRDWAAKGPMLQGVKAVIAVSFERIHRSNLVGMGIVPLQFKDGENADTLGLTGRETFSIDLTSAPLRVGQDVVVRVSTGAEFTCKLRLDTEVELKYYENGGVLNYVLRNLINKHINH
K01681_ACO	acnA_K01681-LECA-U-U	SP	EP00377_Eukaryota_Alveolata_Myzozoa_Apicomplexa_Eimeriorina___Hammondia_hammondi-XP_008882045.1	MRTLVPLVFLAAQILPASLERVSASGFLFRALPFRGAPLPRPFSTARCLEAAQPRRPRNPCLPPVSSFLLPGSMKALSNIVLPRKGISAAARSTTSSAAASQPLPRNSRALYKACALPASQAFEGTRRSANTREAHVPERRTGLHSALTQTRKMSTSRGNPFAYVAKTLAGTQKTYYDIGALQDDRLKTLPFSIRVLLESAVRNCDGFSIRAEDVQTILDWQKASQAQKEIPFMPARVLLQDFTGVPAVVDLAAMRDAMARLGGPPSSINPLVDVDLVIDHSVQVDFSRSPEAFEKNLAKEMERNSERFSFLKWGSTAFSNMLIVPPGSGIVHQVNLEYLARVVMNKKFGDRAVLYPDSLVGTDSHTTMINGLGVVAWGVGGIEAEAVMLGQQISMVLPQVVGFELTGQMPPSVTATDLVLTVTNILRKKGVVGKFVEFYGPGVQTLTLADRATVANMAPEYGATMGFFPVDEQTLRYLKQTGRPDEKVNLIEAYTKANHLFASPSAHAEIAFSDRVSLNLSELEPCVAGPKRPQDRVPLSEVKEDFQVSLRNPVGFKGFGLSEEQAEKKVEMTFRGKKYTLTHGSVVIAAITSCTNTSNPGVILGAAMLARNALEKGLSVPPYIVTTLSPGSRAVTEYLARSGLLKDLEKLGFYTAGYGCMTCIGNTGDFDPEVSAAISQGDLVVAAVLSGNRNFEGRVHPLTRANFLASPPLVVAYALAGRVDFDFENEPLGDDQEGKPVFLRDIWPSREQIAEVEAKALSASAFVKVYEHITEGTPAWNALKTAKASDLFDWDEKSTYIHNPPFFQTMQKEPSPVEDIVDAYCLLNLGDSITTDHISPAGNIAVNSPAAKYLQSKGVERRDFNTYGARRGNDEVMVRGTFANIRLVNKLCPKDGPKSVHVPSGDVMPVYDVAMKYQAERKPMIVLAGKEYGSGSSRDWAAKGPYLMGVKAIIAESFERIHRTNLVGMGILPLQFQEGQNAESLGLTGKEQFSISLNKGEIIPGSLMTVKTSDGKAFDVRCRIDTELEVKYFQNGGILHYVLRNLAKQHSGEN
K01681_ACO	acnA_K01681-LECA-U-U	noTP	EP00390_Eukaryota_Alveolata_Myzozoa_Colpodellida_Vitrellaceae___Vitrella_brassicaformis-CEM38200.1	MATRSPKNTTASLKKVTEMGGSPDDAKHRRQPHPPILPEGPSAAVSMLRGFLSLSRFSGISTSISSLGRMSVVANGTGAGAGQKRHYSNPFDAKVCKTLGNTGKKYYDITALGDPRVSELPYSIRVLLESAVRNCDGLSIQEKDVETILDWKKSSAQQKEIPFMPARVLLQDFTGVPAVVDLAAMRDAMKDLGGDPSAVNPLVPVDLVIDHSVQVDFSRSPDALEKNQKIEFQRNAERFAFLKWGATAFDNMLIVPPGSGIVHQVNLEYLARVVFDSNNVLYPDSLVGTDSHTTMIDGLGVVGWGVGGIEAEAVMLGQPISMVLPEVIGFELTGTLPERANATDLVLTVTKMLRKRGVVGKFVEFFGDGCANLSLADRATIANMSPEYGATMGFFPVDSQSIKYLSQTGRPKEKLDLVEGYLKAMGMFREAGSPPCVYTDTMKLDLSTVEPCMSGPKRPHDHVPLKDMKQDFLSCLESPVGFKGYNVPADKRADTVSFEYQGQKYELKHGSVVITAITSCTNTSNPSVMLGAGLVARKALAKGLKVQPYIKTSLSPGSKAVSEYLRLSGLDKDLEELGFYHAGYGCMTCIGNSGDLDPEVSDAITQKDLVVAAVLSGNRNFEGRVHPQTRANYLASPPLVVAHALAGRVDIDFDKEPVGTGKDGSPVFLKDIWPTLSEVQALEEKYIKGEMFSKIYETIRNGTDDWNSLQVPPGKLYAWDEQSTYIRNPPFFQDMTMEPPKVEDIKDAYCLLNVGHSITTDHISPAGNISKDSPAAEYLNSYGVERKDFNTYGARRGNFECMVRGTFANIRLINKMAPQSGPKTLHHPSGDLLPVWTVAERYASEGAPSIILAGAEYGSGSSRDWAAKGVQLQGVKAIIAESFERIHRSNLVGMGVLPLQFVDGQTGESLGLSGSERFSIAMKGGDFTPGELIEVKVSNGTSFKVKCRIDTDVEVVYFKHGGILQYVLRKLAKEKKA
K01681_ACO	acnA_K01681-LECA-U-U	noTP	EP00926_Eukaryota_Alveolata_Myzozoa_Dinoflagellata_Amoebophryaceae___Amoebophrya_sp_RCC4398-P007808	MSAAGASTAAAPPQHAYASTLTQLGDHQEKWFFSLKKLQDERVDTLPYCIRILLESAVRNCDGFEVKKQDVENILNWQKNAGQVEVPFKPARVVLQDFTGVPAVVDFAAMRDAMARLGGDPTLINPLCPADLVIDHSVQVDFSRTPEALKKNEDLEMERNKERFQFLKWGAKAFDNMTIVPPGSGIVHQVNLEYLARVVFNTEDESKSVSSTTPEKKRLLYPDSLVGTDSHTTMIDGLGIAGWGVGGIEAEAVMLGQAISMVLPEVIGFELTNSMDKLCTATDLVLTCTAMLRKRGVVGKFVEFFGPGCASLTVADRATIANMSPEYGATMGFFPTDAKSMEYLVQTGRSKAQVARIENYLRENGLFRLYDKESEQLNAKIKYTDVLHLDLSTVVPCVSGPKRPHDYVSVKDMPRDFTSCLTNKIGFKGFGLPKEKLADTVKFTYKNQEFELKHGSCVLAAITSCTNTSNPGVMLGAALLARNALRKNLSVLPYIKTSLSPGSGVVASYLEESGLIKDLEKLGFYKTGFGCQTCIGNSGELDDEVSKAITEKDLVVGAVLSGNRNFEGRVHPLTRANYLASPPLVVAYALAGRMDIDFEKEPISGNVFLKDLWPNPEEIRALEQEFVTAEKFLDAYSRVTNGSDGWQKLVVEEGKQYNWNDKSTYIHNPPFFQGVAREPTALKNVNNAYCLLNCGDSITTDHISPAGKIAKNSPAGRYLMQRSIKPEDFNSYGSRRGNDEIMARGTFANIRMINKLMNGKLGPQTVHHPTSKVMDIFDCAMLYKQENDECCILAGKEYGSGSSRDWAAKGPFLQNVRFVIAESFERIHRSNLVGMGILPLQFMENENADKLQLTGKERFSIDNLKQQCIDGGVKAKVVVKVNDGRTFHVMARLDTEPELEYFQHGGILNYVLRKLAKNANVGISRI
K01681_ACO	acnA_K01681-LECA-U-U	noTP	EP00926_Eukaryota_Alveolata_Myzozoa_Dinoflagellata_Amoebophryaceae___Amoebophrya_sp_RCC4398-P000485	MTSSPKKKSGLCCVGGGDDTAAANAAPEGSNIPPQLMSQRSQSHEANPFAAKCLKELPGTKKYYFSLPALNDPRIASLPYSIRILLESAVRNCDGFEVKTADVENILNWKTTSKDQQEVPFKPARVLLQDFTGVPAVVDFAAMRDAMARLGGDPDKINPLVPADLVIDHSVQVDVSRDASALEKNQEIEFMRNKERFAFLKWGAQAFQNMTIVPPGSGIVHQVNLEYLARVVFENEYSTLYPDSLVGTDSHTTMIDGLGIAGWGVGGIEAEAVMLGQAISMVLPEVVGFKLTGTLKPTVVATDLVITCVAMLRKLGVVGKFVEFFGDGCANLTLADRATIANMAPEYGATMGFFPVDEQAMIYLRQTGRSEEKIKLVEQYLRAQGLFREYGEGKEDPVEYTQILELDLSTVVPCVSGPKRPHDRVALSDMPSDFTKCLTAPVGFKGFGLGDAVLSDTSSFTYSGNGEEFELSHGSVVLAAITSCTNTSNPGVMLGAGLLAKAAHLKGLRVKPYVKTSLSPGSGVVDQYLRKADLLPYFEQLGFYTTGFGCQSCIGNSGDLDEEVADAITKKDLVVGAVLSGNRNFEGRVHPLTRANYLASPPLVVAYALAGKLQIDFEKEPLGKDKDGNDCFLADIWPSKELVEETEKKCVQPEMFTEVYAKMKQGTDRWNNLEVATGSQFAWDEASTYIHNPPFFKSTLVDPTPIVKLEKAYCLLNCGDSITTDHISPAGKITKNSPGGRYLISKGVDPKDFNSYGSRRGNDEVMARGTFANIRLVNKLAGKVGPQTLHVPSGEILDVYDAAEKYMQEGFGTIIMAGNEYGSGSSRDWAAKGPFLQGVKAVIAQSYERIHRSNLVGMGILPLQFKKGESAETLGFTGKEQFTIDLPAALKDCGMDIEVLCETTGTKFTVVSRLDTAPELKYFQHGGILNYVLRKIL
K01681_ACO	acnA_K01681-LECA-U-U	noTP	EP00454_Eukaryota_Alveolata_Myzozoa_Perkinsea_Perkinsidae___Perkinsus_marinus-XP_002766275.1	MFRENYAKVVSQNKRWNDLHAPAGKQFEWSDDSTYITNPPFFAKTELTPTPLESIKDAYCLLNLGDSITTDHISPAGKITADSPAGRYLIEHGVEPKDFNSYGSRRGNYLVMARGTFANIRLVNKLMDGEVGPKTEYVPTGEKMYVYDAAEKYMDNGKPLVILAGSEYGSGSSRDWAAKGPSLQGVKAVIAKSYERIHRSNLVGMGILPLQFPEGVDADTLGLDGRERYSIDINGGDLTVGQMLTVRTTNSNAPAFEVLVRLDTEVELTYFKHGGILQYVLRKLASSG
K01681_ACO	acnA_K01681-LECA-U-U	noTP	EP00454_Eukaryota_Alveolata_Myzozoa_Perkinsea_Perkinsidae___Perkinsus_marinus-XP_002776365.1	MPSQANPFQQCYKKLDSGHAFYDLNELHDERVKKLPLSIRILLESAVRNCDEFEVKSSDVENILNWSETSKNQTEIPFKPARVILQDFTGVPAVVDFAAMRDAMDRLGGDPAKINPLVPVDLVIDHSVMVDYSRSPEALEKNQELEFQRNGERFAFLKWGAEAFDNSHIVPPGSGIVHQVNLEYLARVVMNATKDGGVLYPDSLVGTDSHTTMIDGLGVAGWGVGGIEAEAVMLGQPISMVLPEVVGFRLTGRLPVTATATDLVLTCTNMLRKRGVVGKFVEFHGPGCATLSLADRATIANMAPEYGGTMGFFGVDQKSLDYLLQTGRPKHVVELIEKYLQANGLFQDYSEDREYSGELMQLDLSTVVPCVSGPKRPHDRVAVTDLPKDFTDGLSTPPTSFKGFGIPRDKQGTVMSIDYHGKKYDLTHGSVVLAAITSCTNTSNPGVMLGAGMLARNAVKKGLKVAPYIKTSLSPGSGVVDAYLKKADLLTDLEQLGFYTAGFGCMTCIGNSGDLDSEVTQAITEGDLVVAAVLSGNRNFEGRVHPLTRGNYLASPPLVVAYALAGRVTIDFEKDPLGADPEGKPVFLRDIWPSSDEVAAVERSCVLPEMFTENYKKVLHANKRWTQLAAPSGKLFAWAEGSTYITNPPFFKTTEIDPAPIESIENAYCLLNVGDSITTDHISPAGKITANSPAGRYLMENGVQPPDFNSYGSRRGNYLVLARGTFANIRLINKLMDGEVGPKTEFVPTGEKMFVYDAAEKYMKEGYSLIILAGAEYGSGSSRDWAAKGPALQGVRAVIAKSYERIHRSNLVGMGILPLQFPQGVDADSLGLDGREQFSIDLNHGDLSVGQKITVRTTSSKTPSFDAIVRLDTEVELTYFKHGGILQYVLRRLAA
K01681_ACO	acnA_K01681-LECA-U-U	noTP	EP00454_Eukaryota_Alveolata_Myzozoa_Perkinsea_Perkinsidae___Perkinsus_marinus-XP_002765934.1	MSDQSNPFQKCYKKLDSGHAFYDLNELHDDRVKKLPFSIRILLESAVRNCDEFEVKSSDVENILNWSETSKNQTEIPFKPARVILQDFTGVPAVVDFAAMRDAMARLGGDSAKINPLVPVDLVIDHSVMVDYSRSPEALEKNQGLEFQRNGERFAFLKWGAEAFDNFNIVPPGSGIVHQVNLEYLARVVMNSTEEGTVLYPDSLVGTDSHTTMIDGLGVAGWGVGGIEAEAVMLGQPISMVLPEVVGFKLTGRLPVTATATDLVLTCTNMLRKRGVVGKFVEFHGSGCATLSLADRATIANMAPEYGGTMGFFGVDQKSLDYLVRTGRPREAVDVIEKYLRANGLFQDYSEEREYSGELMQLDLSTVVPCVSGPKRPHDRVAVTDLPKDFIDGLSTPATSFKGFGIPKEKQGTVMTVSFHGKDYDLTHGSVVLAAITSCTNTSNPGVMLGAGMLARNAVKRGLKVAPYIKTSLSPGSGVVDAYLKKADLLTDLEQLGFYTAGFGCMTCIGNSGDLDPEVTRAVTDGDLVVAAVLSGNRNFEGRVHPLTRGNYLASPPLVVAYALAGRVTIDFEKEPVGTDSQGTPVFLRDIWPSSEEVSALERNCVLPEMFTENYKKVLHANKRWNQLAAPSGKLFAWAEGSTYITNPPFFQATEINPAPIESIEGAYCLLNVGDSVTTDHISPAGKITANSPGGRYLIDHGIQPVDFNSYGSRRGNYLVMARGTFANIRLINKLMDGEVGPKTEYVPTGEKMFVYDAAEKYMKKGHPLIILAGAEYGSGSSRDWAAKGPALQGVKAVIAKSYERIHRSNLVGMGILPLQFPQGVDADSLGLDGREQFSIDLKRGDLSVGQKVTVRSTSPKTPCFDVIVRLDTEVELTYFKHGGILQYVLRRLAA
K01681_ACO	acnA_K01681-LECA-U-U	noTP	EP00743_Eukaryota_Alveolata_Colponemidae___Colponemidia_sp_Colp.15-EP00743_01376	ANTRLINKFLPEPAPKTVHVPSGDVMDIFDAAERYKNEGASLVVLAGAEYGSGSSRDWAAKGPYLQGVKCVIAVSFERIHRSNLVGMGILPLQFYPGENADTLGLTGKEQLSIDLHGGNLSVGQDIVVRTHEGKEFHAKVRLDTAVELTYFKSGGILPYVLRKLAASH
K01681_ACO	acnA_K01681-LECA-U-U	noTP	EP00743_Eukaryota_Alveolata_Colponemidae___Colponemidia_sp_Colp.15-EP00743_01229	MAARPNPFQHVASELQVGDQTYKYFSLKKLNDPRVERLPFSVRVLLECAVRNCDEFNVTSQDVENILNWETTSKQSIEIPFKPARVLLQDFTGVPAVVDLAGMRDAMVRLGGDAKKINPAVPVDLVIDHSVQVDVARTDDALEKNQEREFERNAERFEFLKWGAKAFDNMLIVPPGSGIVHQVNLEYLARTVFNKDNTLYPDSVVGTDSHTTMINGLGVVGWGVGGIEAEAVMLDQCISMVLPEVVGFKLTGELRPEVTATDLVLTCTQMLRKRGVVGAFVEFFGPGCGSLSLADRATVGNMSPEYGATMGYFPIDASTLLYLRQTGRDESKVQAIEGYLRAQGLFRLYDGSQVDPSYSAVMELDLGTVQPCLAGPKRPHDRVNLSDMKTDFQTCLTNKPGFKGFGIKEDKLATASPFEFEGQQYQLDHGSVVIAAITSCTNTSNPDVMLGAGLLAKKAVEKGLSVKPYIKTSLSPGSGVVTQYLTLGGVVPYLDQLGFNLTGYGCMTCIGNSGELQDAVSAAITSQDLVAAAVLSGNRNFEGRVHPLTRANYLASPPLVVAYALAGTVNIDFEKEPIGQDQSGNAVFLRDIWPSRAEIQEVVARSVLPDMFRDVYTRIQQGTARWNALQAPETQLYPWKESSTYIHDPPFFKQVEPQPAAIQNITDAFVLLNLGDSITTDHISPAGSISKNSPAARYLMARGVAPRDFNTYGARRGNDEVMARGTFANTRLINK
K01681_ACO	acnA_K01681-LECA-U-U	noTP	EP00359_Eukaryota_Alveolata_Ciliophora_Postciliodesmatophora_Heterotrichea___Climacostomum_virens-EP00359_05915	XTNPYDATCKRTLTVGGKTYTYYSLEALQDPRVKKLPFSIKVLLESALRNCDEFSVKTKDIETILNWKENSSKGVEIPFKPSRVVLQDFTGVPALVDLAAMRDSIVRLGGKAEQINPLCPVDLVIDHSVQVDASRSKDALAINEETEFDRNKERFEFLKWGQGAFQNFSIVPPGSGIVHQVNLEYLARSVFNKEGLLYPDSLVGTDSHTTMINGAGIVGWGVGGIEAEAVMLGQVISMVLPQVIGFKLTGNLPGTSTATDLVLTATKMLRQRGVVGKFVEFYGPGCQSLTLADRATIANMAPEYGATMGFFPTDEKTLDYLRVTNRSPEQIQYVEAYLRSQGMFRDYTEPDPDFSGEVLELDLSTVVPCISGPKRPHDRVPLTSMKSDFLSTLPAPVGFKGYGLANPNETSKLNYKGQEYTLKHGSIVIAAITSCTNTSNPDVMLAAGLLAKNAVEKGLAVAPYIKTSLSPGSGVVTRYLEAAGVIPYLEKLGFYLAGYGCMTCIGNSGDLDEPVVQSITAKDLVAGAVLSGNRNFEGRVNPHTRANYLASPPLVVAYALAGRLDIDFETEPIGIAKGKPVFLRDIWPNRGDVQQIVNSVVKPEMFRDVYSKIAGGTDRWNALEVPTGKLYSWKEESTYIHNPPFFQDMTLDPEEITDIINAHCLLNLGDSITTDHISPAGNIAKNSPAARYLTARGILPKDYNTYGARRGNDEVMARGTFGNTRIINKLAEKPGFQTLHVPSGRIMDTFDAAQAYKAANIPTIILAGQEYGSGSSRDWAAKGPYLLGVRAVIAESFERIHRSNLVGMSILPLQYKAGQNANALQLTGKERFSIPLNQGRISIGSSIPVTTDTGKTFEAVARLDTDIEVEYFRNRGILPYVLRNLARIR
K01681_ACO	acnA_K01681-LECA-U-U	noTP	EP00359_Eukaryota_Alveolata_Ciliophora_Postciliodesmatophora_Heterotrichea___Climacostomum_virens-EP00359_02479	XSNPFEAKCKRTLTVGDREFTYYSLAALEDPRVDKLPYSIRVLLESALRNCDEFSVKTSDIETILNWETTSAQSVEVPFKPSRVVLQDFTGVPAVVDLAAMRDAIVRIGGRAEQINPACPVDLVIDHSIQVDASRSAEAIAINEETEFERNRERFEFLKWGQSAFQNFSIVPPGSGIVHQVNLEYLARSVFEVDGLLYPDSLVGTDSHTTMINGAGIVGWGVGGIEAEAVMLGQVISMVLPEVIGFKLLGELPPTSTATDLVLTATKILRQRGVVGKFVEFFGPGCQNLTLADRATIANMAPEYGATMGFFPTDAQTLEYFRVTNRSPDKLAYIEAYLRTQSLYRDYTEADPVFTGAVIELDLSTVVPCLSGPKRPQDRVSLSDMRKDFLGSLTAPVGFKGYGLENPDATSEFTYNGHQYALKHGSVVIAAITSCTNTSNPDVMLAAGLLAKNAIDRGLAVLPYIKTSLSPGSGVVMKYLEAAGVVPFLNQLGFYLAGYGCMTCIGNSGDLDEPVIQAIQANDLVAGAVLSGNRNFEGRVNPLTRANYLASPPLVVAYALAGRLDIDFETEPIGIVDGTPVFLREIWPGRDTVQHIVNEVVRPEMFREVYERIAAGTDRWNSLEVPAGVVYEWKEESTYIHNPPFFQSLSLERAQVTDIVDAYVLLNLGDSITTDHISPAGNIARNSPAARYLNGRGVENKDFNTYGARRGNDEVMARGTFGNTRIINKLVPKPGFQTLHVPSNTVVDTFDAAQAYKEAGIPTIILAGQDYGSGSSRDWAAKGPYLLGVRAVIAESFERIHRSNLIGMSVLPLQFKAGESAESLGLTGRERFTIPLNDDTLNIHQVLAITTDSGKTFEAIVRLDTEVEIEYFRSQGILQYVLRNLARQG
K01681_ACO	acnA_K01681-LECA-U-U	noTP	EP00331_Eukaryota_Alveolata_Ciliophora_Intramacronucleata_Colpodea___Platyophrya_macrostoma-EP00331_12357	KKNSLEDMESAHPYSTLKKELKVDDKTYHYFSLPDLKDPRVEKLPFSVRVLLESAIRNCDNFSVKTADVDKILDWKKLATEAVDIPFKPARVLLQDFTGVPCVVDLAGMRDAMVRLGGDPAKINPAVPVDLVIDHSVQVDYSRHPDAREKNEAIEFERNYERFEFLKWGQTAFDRFLIVPPGSGIVHQVNLEFLARVVFENDDKVLYPDSVVGTDSHTTMINGLGVTGWGVGGIEAESVMLGEVISMVLPEVVGFKLTGQLPKTTTATDLVLTITEMLRKRGVVDKFVEFYGPGVQSLSLADRATIANMAPEYGATMGYFPVDEQAIKYLQNTNRDKHKIAVIEQYLRAQGLFRLYDGSQPDPDFTGTVLELDLATVSGCLAGPKRPHDKVLLSNMKKDWNACLSNKVGFKGFGIPEEKLKDETKFTYEGNEYTLRHGSVVIAAITSCTNTSNPDVMLGAGLIARNAVQRGLKVQPYIKTSLSPGSGVVTKYFEKSGITEYFDKIGFNLAGYGCMTCIGNSGDLDAPVSEAITKGDLVVGAVLSGNRNFEGRVHPLTRANYLASPMLVVAYALAGTLNIDFETEPIGHDSEGKEVFLRELWPSNDEIRKIVSEALTPEMFSDVYGKISKGTDRWNKLQVPEGKQYKWKEESTYIHEPPFFKSVEKDLPKIVDIKEAYCLANLGDSITTDHISPAGNIAKNSPAGRYLIKRGVDVKDFNTYGARRGNDEVMARGTFANVRLINKMVEKPGPQTFYVPTGENKDIYDAAEAYMKDGHSLIVFGGNDYGSGSSRDWAAKGPYLQGVKAVIAQSFERIHRSNLVGMGVLPLVFQSGENADTLKLTGKEQFTIDLNGGDLKVGQKLEVKVNDGRTFTTTVKLNTEVEVAYFKNGGILQYVLRKLAAKNQ
K01681_ACO	acnA_K01681-LECA-U-U	noTP	EP00334_Eukaryota_Alveolata_Ciliophora_Intramacronucleata_Oligohymenophorea___Paramecium_tetraurelia-XP_001446751.1	MQNNPYPTSELKIEGQTFKFYNLVELFGDKVTRLPYSIRILLEQAVRNCDGFNVKKEDVERILNWEETSKKDTEVAFKPARVILQDFTGVPLVVDLAAMRSQAQAMGKDPQLINPLCPVDLVIDHSVQVDFHGNQNAREQNEQTEFERNLERFRFLKWGSSAFKNFEIVPPGSGIVHQVNLEYLARVVFEKDSLLYPDSVVGTDSHTTMINGLGVLGWGVGGIEAEANMLGECTSMVLPQVVGFKLTGQLSAHISATDLVLTCTEMLRKKKVVGKFVEFYGPGVSTLSLADRATVSNMAPEYGATMGFFPVDNKTIDYLKQTGRSEEKCSLITQYLKAAHLFYEESQTTFSDTLELDLSTIQPCVAGPKRPQDRVNLSQLKQEFTQGLTAPVSFKGFNVKAAQDVEFQYQGQKYSLNHGSVVIAAITSCTNTSNPGVMLAAGLVAKKAVQAGLAIRPYIKTSLSPGSQCVTQYYKAAGLDVFLDQLGFHNTGYGCMTCIGNSGPIDQAVSETVSNNDLVVAAVLSGNRNFEGRVHPITRANYLASPPLVVAFALAGRMDIDFESEPIGVVNGQSVFLKDIWPTRDEIKQLEDQVVQPQMFIQTYQQIKQGTKNWNELQVPKDQLYQWDQQSTYIHHPPYFQGLSLELPVINPVTNAYCLAVFGDSITTDHIQSSWQYFCKTVLLVDIFKERGVAQKDFNTYGARRGNDEIMVRGTFANVRIKNKMLQGKECPNTIYVPTGEVVAIYDAAEKYLHSNQQTIVIGGAEYGSGSSRDWAAKGPYLQGVKAVIAISYERIHRSNLAGMGVLPLEFTNGQTPESLGLTGHELFTLNVNKDNIKVNQIVEVVVKKSDDTTFNFNTLLRLDTDVELEYYKHGGILQYVLRKILK
K01681_ACO	acnA_K01681-LECA-U-U	noTP	EP00333_Eukaryota_Alveolata_Ciliophora_Intramacronucleata_Oligohymenophorea___Tetrahymena_thermophila-XP_001016756.1	MAEIRPNPFEKILKEVPGLQGKKFFSLNDLNDPRVAKLPYSIRVLLEVAVRNCDEFNIKSADVEKILDWQVNSTKDIEIPFKPARVILQDFTGVPLVVDLAAMRDAIKRLGGDPKKINPACQVDLVIDHSIQVEYAKTLDALQKNEELEFYNNKERFEFLRWGQNAFENFSIVPPGSGIVHQVNLEYIAKVVFEDKNNVLYPDSVVGTDSHTTMINGLGVLGWGVGGIEAESNMLGECSAMVLPEVVGFYLSGELPKTATATDLVLTCTQMLRKRGVVGKFVEFYGPGVKNLTLADRATVANMAPEYGATTGFFPVDEQTIAFLRQTGRSEETIKNVEAYYKAQGLFRVYDGTQQDPVYSGEVLKLDLATVVPSLAGPKRPMDRVALSDLQKEFSEGLSKPVTFKTFGVPADKVDLEVKYNLNGEEFTFRHGQVLIAAITSCTNTSNPGVMLAAGLLAKNAVQKGLKVPAYVKTSLSPGSQVVTKYYEKAGVTDFMNTLGFTHAGYGCMTCIGNSGDFVDPVLNQVVKDNDFVAAAVLSGNRNFEGRVHPQTRANYLASPPLVVAYALAGNVNFNFETQPLGKDQNGNDVFLRDIWPSREEVEALAAKIITPEMFTENYSRIAKGTDRWNSLQVKQGIQYEWKEESTYIHNPPFFNCQLELTPVKSIENAYCLGNFGDSITTDHISPAGNIAKDSPAGKYLLERGVPQKDFNSYGARRGNDEVMARGTFANVRLVNKLLGGKVGPNTVHIPTGEVLSIFDAANRYIQAGIPTVIFGGKEYGTGSSRDWAAKGPFLQGVKVVIAQSYERIHRSNLIGMGILPLEFKEGESADTLGLTGKERYTIDLQEGNLKVNQDVVVKVDDGRTFTTKCRLDTDVEVQYFKHGGILLYVLRKLASSK
K01681_ACO	acnA_K01681-LECA-U-U	mTP	EP00331_Eukaryota_Alveolata_Ciliophora_Intramacronucleata_Colpodea___Platyophrya_macrostoma-EP00331_08220	KKRMLKAFSHVSKRSFSTSKPNPYNSVKRTLKVDGGEYQYYSLPDLGDKRLETLPYSIRVLLESAVRNCDEFNVSSADVKKILDWHTTSQQSIEIPFKPARVILQDFTGVPAVVDLAAMRDAIVKLGGNPDSINPLCPVDLVIDHSVQVDVSRTPDAYKKNEQIEFERNYERFEFLKWGQNAFDNFLIVPPGSGIVHQVNLEYLARVVFNRNGLLYPDSVVGTXSHTTMINGLGVVGWGVGGIEAESVMLGQTISMVLPEVVGFKLTGELAQDVTATDLVLTVTQMLRKRGVVGKFVEFYGPGANNLTLSDRATVANMAPEYGATMGYFPIDEKSMKYLVQTNRSPEQIETIRKYLKAQGLFRQYDGSQKDPVFTGESLELDLGTVRPSISGPKRPHDRVLLXEQKKEWGTILTNKTGFKGFGMKPEXVKKSXDFTYQGEKHTLKHGSVVIAAITSCTNTSNPDVMIGAGLLARNAVNKGLKVKPYIKTSLSPGSGTVTKYFKESGVDKYLDKLGFTTAGYGCMTCIGNSGELDTEVSEAITKGDILAAAVLSGNRNFEGRVHPLTRANYLASPILVVAYALAGTVDIDFEKXPIGQDSKGKDVFLKDIWPSKNEISEAHAKCVKPEFXKEVYGKIAGGTERWNXLNVNKSKQYPWKDVSTYIHNPPYFQGMGLEPPKFKPIKDAYVLANFGDFITTXHISPAGPISKNSPAARYLLGKGVTQKDFNTXGARRGNDEVMARGTFANIRLINKMVEKVGPQTVYVPTKQVMDIXDAAATYXKXGAPLIILAGQEYGSGSSRDWAAKGPYLQGVRAVIAQSFERXHRSNLVGMGIIPLEFKKGENADTLGLTGQEQFTIDVDPENLKTGQEITVRTSNGKQFTVKSRIDTDVEIEYCKNGGILPYVLRKLATNQA
K01681_ACO	acnA_K01681-LECA-U-U	noTP	EP00333_Eukaryota_Alveolata_Ciliophora_Intramacronucleata_Oligohymenophorea___Tetrahymena_thermophila-XP_977148.2	MYRKITCNFSALNNPFQKNFKQLKVEGKNYNFYSLPDLHDARLEKLPYSVRILLESAVRNCDEFNVKKADVEKILAWEKNSTQQIEIPFKPARVILQDFTGVPAVVDFAAMRDAMVRLGGDPNKINPLCPVDLVIDHSVQADVARDLKAFEKNEEIEFNRNYERFEFLKWGQKALNNFTIVPPGSGIVHQVNLEYLARVVFNNENGVLYPDSVVGTDSHTTMINGLGVLGWGVGGIEAEAVMLGQCISMVLPEVVGFKLYGKLKEHVTATDLVLTCTQMLRKRGVVGKFVEFFGPGCENLSLADRATIANMAPEYGATMGYFPIDAQSVDYLKLTGRDSHKVKVIESYLREQGLFRTSSSKDPVYTGAVLELDLASVQPCISGPKRPHDRVPLNEMKSEWNQILTAKTGFKGFGLTEQQSKKTHTFNYKGTDYTLSNGSVVVAAITSCTNTSNPDSMVAAGLLAKAAVEKGLNVKPYIKTTLSPGSGVVTKYFVESGVQSYLEQLGFTTAGYGCMTCIGNTGELEPEVDQAIRQGDVVAAAVLSGNRNFEGRIHPLTRANYLASPALVVAYALAGTVNIDFETEPIGTDKHGKAVFLKDIWPSRTFTQDTVHKSLRPEMFSEVYKRISQGTARWNALKASDKKVYDWKAESTYIHNPPFFQTTELVPKPVQSIKSAYCLLNLGDSITTDHISPAGNIAKNSPAARYLNERGIQSKDFNTYGARRGNDEIMARGTFANVRLINKMMDKVGPETVHIPSGQKLAVFDAAEKYQKEGHQLIVLAGQEYGSGSSRDWAAKGPYLQGIKAVIAQSYERIHRSNLVGMGILPCEFLNGQNADSLGLNGHETFNIDLKGGNLKVNEVLTVTTSTGKSFQVKTRLDTDVEIAYFQNGGILQYVLRKLVKGEAQ
K01681_ACO	acnA_K01681-LECA-U-U	mTP	EP00334_Eukaryota_Alveolata_Ciliophora_Intramacronucleata_Oligohymenophorea___Paramecium_tetraurelia-XP_001462507.1	MIRFTSRFRFGARANPYIKAQKTLKVDGKEYKFFSLPALGDSKLNHLPYSIRVLLESAVRNCDEFAVTSKDVQNILNWETNAPKQIEIPFKPARVILQDFTGVPAVVDLAAMRDAMKRLGGDPQKINPLCPVDLVIDHSVQADVSRVPRAYEENEKIEFSRNYERFEFLKWGSTAFKNFLIVPPGSGIVHQVNLEYLARVVMEEQGYLFPDSVVGTDSHTTMINGLGVTGWGVGGIEAEAVMLGINNINGLTRSRWFQITWKITSKCHSHRSSPYMHINVKKERCRWQIRRILWTRS
K01681_ACO	acnA_K01681-LECA-U-U	mTP	EP00334_Eukaryota_Alveolata_Ciliophora_Intramacronucleata_Oligohymenophorea___Paramecium_tetraurelia-XP_001451848.1	MIRFTSRFRFGARANPYIKAQKTLKVDGKEYKFFSLPALGDSKLNHLPYSIRVLLESAVRNCDEFAVTSKDVQNILNWETNAPKQIEIPFKPARVILQDFTGVPAVVDLAAMRDAMKRLGGDPQKINPLCPVDLVIDHSVQADVSRVPRAYEENEKIEFSRNYERFEFLKWGSTAFKNFLIVPPGSGIVHQVNLEYLARVVMEEQGYLFPDSVVGTDSHTTMINGLGVTGWGVGGIEAEAVMLGQTISMVLPEVVGFRLHGKLPANVTATDLVLTCTQMLRKRGVVGKFVEFFGPGVETLSLADRATIANMAPEYGATMGYFPIDHKTIDYLNLTGRPESKVRQIETYLREQGLFRDYKSGNDPHFSGDVLDLDLASVQPSLSGPKRPHDRKDWASCLNNKVGFKGFGIPQEKQTDVAEFTYQGQKYSLQHGSVVIAAITSCTNTSNPESMIGAGLLAKNAVEKGLKVKPYIKTTLSPGSNVVTKYFEESGVSKYLDQLGFTTAGYGCMTCIGNTGELDNEVAEAIKNKDLVAAAVLSGNRNFEARIHQQVRANYLASPPLVVAYALAGTVNIDFDTTPIGTDKNGKPVFLKDIWPSREQCGKAVEQALKPQMFRDIYSRIAQGTERWNQLKVNKTDLYQWKPESTYIHNPPFFQTTELNPKQVQPIKNAYCLLNLGDFITTDHISPAGSISENSPAGRYLKSKGVAKKDFNTYGARRGNDEIMARGTFANTRIINKLVSKVGPQTVYVPTGDVMDVFDAADKHMKEGNQTIVLAGQEYGSGSSRDWAAKGPYLQGVKCVIAQSFERIHRSNLVGMGILPLEFLKGESADTLGLTGKEQFTINVNESNLTLGQTYTVETSTGKKFQAKSRLDTEVEIEYYKHGGILQYVLRKLVKA
K01681_ACO	acnA_K01681-LECA-U-U	noTP	EP00274_Eukaryota_Glaucophyta___Cyanoptyche_gloeocystis-EP00274_08405	MASANPFQNLVKEVQVGDANLKYYSLPSLNDSRVDKLPFSIRILLESAIRNCDQFQVHEKDVEKILDWEKTSKQQIEIPFKPARVILQDFTGVPAVVDLAAMRDAMKRLGGDPAKINPLVPVDLVVDHSVQVDAFGSPEALEKNEALEFQRNHERFSFLKWGSKAFENLLIVPPGSGIVHQVNLEYLARVVFNSNGVLYPDSLVGTDSHTTMINGLGVCGWGVGGIEGEAVMLGQPMSMVLPEVVGYKLTGRLAPAATATDLVLTITQNLRKHGVVGKFVEFFGEGVADLSVADRATLANMAPEYGATMGFFPCDAATVQFLRQTGRDSASVAYIDAYLRANHLLRDYSNAAQDPVFSSTLHLDLATVVPCLAGPKRPHDRVALHDMKTDFLNSLCAKVGFKGYGLSAEQLASSIKYDLNGHTAELTHGSVVIAAITSCTNTSNPSVMLGAGLVAKKAVEAGLKVKPHVKTSLSPGSGVVTRYLNDSGLMPYLNRLGFYLAGYGCMTCIGNSGDLPEETSAAIQKADLVAAAVLSGNRNFEGRVHPLTRANYLASPPLVVVYALAGSVAVDFETQCIGVNDAGKEIFLRDIWPTSQEIEEVVQKHVAPTMFRQVYDNIKNGTGRWNGLETPEGSLYTWDDKSTYIHNPPFFSSMERTPPSTGSIESAYCLLNLGDSITTDHISPAGRIAIKSPAARYLLAKSVASADFNTYGARRGNDEVMARGTFANTQLLNKMMPDYPKPSPKTVFVPTNEVMDIFDAADKYKLQGVPTIILAGAEYGSGSSRDWAAKGPYILGVKAVIAISYERIHRSNLVGMGIVPLQFKAGDNADTLGLTGKEQFTIDLSGDLSPGSDIPVKVSTGKSFVTTLRFDTPVELTYYRHGGILHYVLRQLLA
K01681_ACO	acnA_K01681-LECA-U-U	noTP	EP00741_Eukaryota_Glaucophyta___Cyanophora_paradoxa-EP00741_18854	MAQPNPFAARLVKSLDGAKYFSLQDLGDARLAKLPYSIRILLESALRNCDEFSVHSKDVEKILDWQNTSKQDVEIPFKPARVILQDFTGVPAVVDLAAMRDAVKRLGGDPAKINPLVPVDLVIDHSVQVDAHGSPSALEENQRLEFERNAERFTFLKWGSKAFNDLTIVPPGSGIVHQVNLEYLARVVFNKDGMLYPDSLVGTDSHTTMINGLGVCGWGVGGIEGEAVMLGQPMSMVLPEVVGYELTGKLAPGATATDLVLTIVQNLRKHGVVGKFVEFYGDGVGQLSIADRSTLANMAPEYGATMGFFPVDARTIEFLKQTGRDAAKVATIEKYLKAAGLFRNYADRASDPVFSSTLHLDLATVVPCMAGPKRPHDRVAVADMKADFLSCLDAKVGFKGYAIPKEKQAEAAKITFGGAEYELRHGSVVIAAITSCTNTSNPSVMLGAALVCKKAVEAGLSIRPYIKTSLSPGSNVVTQYLTRSGLIPFMEKLNFHVTGYGCMTCIGNSGEIPNEVAEAITKNELVAAAVLSGNRNFEGRVHPNTRANYLASPPLVVAYALAGRVDIDFEKEPIGTGAGGKPVFLKDIWPSHEEVAAVEGQYVVPDMFRDVYSKLANGTARWNALKAPEGFLYPWDESTYIHNPPFFQTMELTAPTRPSIQNAYVLLNLGDSITTDHISPAGRIAAKSPAARYLASKGVEQRDFNTYGARRGNDEIMARGTFANSSILNKLNATAAGEAPKPSARTVHVPSGEAMDTFDAAMRYKADGQSVIILAGAEYGSGSSRDWAAKGPYLQGVQAVIAVSFERIHRSNLVGMGIVPLQFKAGESADSLKLTGREQFSVDLSGELTPGRDVTVKVSDGRSFTAKLRFDTPVEVAYYKNGGILHYVLRQMLTAK
K01681_ACO	acnA_K01681-LECA-U-U	noTP	EP00276_Eukaryota_Glaucophyta___Gloeochaete_wittrockiana-EP00276_05461	MANPFNRILRNLKVGEDSVNYFALTELGDSRLDTLPFSIRILLESAIRNCDEFTVFSKDVQTILNWQETSTQQVEIPFKPARVLLQDFTGVPAVVDLAAMRDALERLGGDATRINPLVPVDLVIDHSVQVDAYARPEALELNQQLEFERNFERFEFLKWGSKAFNNLLIVPPGTGIVHQVNLEYLARVVFKSNGLLYPDSLVGTDSHTTMVNGLGVCGWGVGGIEAEAVMLGQPMSMVLPAVVGYKLTGKLSPTATSTDLVLTITQNLRKHGVVGKFVEFYGEGVASLSIADRATLSNMAPEYGATMGYFPVDNATLQFLRQTGRDEEKVMYIESYLRAVGLFRDYTNESTDPVFTSTLHLDLSTVVPCLSGPKRPHDRVALSDMKSDFLTCLSNKVGFKGYAIAEQARNNSGSFEFKGETYTIKHGSVVIAAITSCTNTSNPSVMLGAGLVAKKAAAAGLKVKPYIKTSLSPGSQVVTEYLEAAGLTSSLQQLGFYLAGYGCMTCIGNSGDLPEALCDAIQKNDLVAAAVLSGNRNFEGRVHPFTRANYLASPPLVVAYALAGRVDIDFETEPVGVNADGREVFLKEIWPTHGEVAEVVNRCVVPAMFREVYSKIKNGTSRWNALSAAEGFLYPWQESSTYIHDPPYFKKMALHAEDRGSVKDAYVLLNLGDSITTDHISPAGRIGGKSPAARYLHSRGVEPKDFNTYGARRGNDEVMARGTFANPSILNKLVPDGKPSAKTLYVPTKTVMDTYDAATEYQANGLPLIILAGAEYGSGSSRDWAAKGPYLLGVRAVIAISYERIHRSNLVGMGIVPLQFKAGESAESLGLTGHEQFTIDLSGDLSPGQELTVQVNDGRSFVTKLRFDTPVELTYYKNGGILHYVLRSLAAAH
K01681_ACO	acnA_K01681-LECA-U-U	noTP	EP00698_Eukaryota_Malawimonadida_Malawimonadidae___Gefionella_okellyi-EP00698_20441	TTSASVASTVCSELRQFQDSRTMASANPFERLKRTLSVDDQVFNYYSLVDLNDPRVESLPISIRVLLESAIRNCDNFEVHERDIETILAWETTSKADQEIPFKPARVILQDFTGVPAVVDLAAMRDAMQRLGGDAKKINPLVPADLVIDHSVQVDFNSTEDALAKNQEMEFQRNSERFQFLKWGSRAFDNFRIVPPGTGIVHQVNLEYLARIVFHNNSMLYPDSVVGTDSHTTMINGLGVCGWGVGGIEAEAVMLGQAISMVLPQVVGYKLTGKLSPQSTATDLVLTITKNLRDHGVVGKFVEFYGEGVAQLSVADRATLANMAPEYGATMGFFPIDAAALHYLTQTGREEQKVRAIEAYLRAQKLFVEGAAEQGESKVKYSSTLVLDLGTIEPCLAGPKRPHDRVALKNMQQDFQACLRNKVGFKGFGLTDAEIAKEVTFDFRGSQYTLKHGAVVIAAITSCTNTSNPSVMLGAGLLARNALKAGLRVAPYVKTSLSPGSGVVTRYFAESGLQADLNALGFNIAGYGCMTCIGNSGELPDEVRACLTENQDMVAAAVLSGNRNFEGRVHPLTRANYLASPPLVVAYALAGTVNIDFETQPLGHSADGKPVFLRELWPSQAEVQQTVQRFVLPQMFREVYAKVADGTEMWNALQAPQSLLYPWDDRSTYIHNPPFFATMGAQPPAPRNVLNAYALLNLGDSITTDHISPAGNIARASPTARYLQERGVAVEDFNTYGARRGNDEVMARGTFANTRLVNKLVGKPGPKTLHVPSQEVVDIWDAAVRYKQAGQDVIILAGADYGSGSSRDWAAKGPAMQGVRAVIAVSYERIHRSNLVGMGIIPLQFHAGESADSLGLTGQEQFSINITSLELKPGMDVQVTTAAGKVFNTKLRFDTPVELEYFRHGGILHFVLRGLLKR
K01681_ACO	acnA_K01681-LECA-U-U	noTP	EP00023_Eukaryota_Amoebozoa_Evosea_Eumycetozoa_Dictyostelia___Dictyostelium_discoideum-XP_641837.1	MTTNNPFDKVKDVLKSQDQTYNFYNLSKLQDPRIEKLPYSIRILLESAVRNCDNFEVHEKDVENILNWENTANKVEIPFKPARVLLQDFTGVPAVVDLAAMRDAMKRLGGDPAKINPLVPVDLVIDHSVQVDVSRTVDALEQNQKIEFHRNHERFSFLKWGAQAFDGLFIAPPGSGIVHQVNLEYIAREVMNGTGNLLYPDSVVGTDSHTTMINGLGVCGWGVGGIEAEAVMLGQPMSMVLPEVVGYKFVGKLPDIATATDLVLTVTNELRKKGVVGKFVEFYGEGVSTLSVQDRATISNMAPEYGATMGFFPADENTIDYLASTGRSNTKIEYIKNYLSSQGLMCNYKSQSHPIFTTTMELDLSTVVPSLSGPKRPHDRISLNSMKQDFNSCLSSPVGFKGFGLTADQIQKKATFTFKDKQYTIGHGAVTIAAITSCTNTSNPSVMLGAGLLAKNAVEHGLEVAPYIKTSLSPGSGVVTEYFSHSGLQEPLNKLGFDLTGYGCMTCIGNSGELAEPLAEAITKEDLVVAGVLSGNRNFEGRIHPLLRANYLASPPLVVAYALAGTVDIDFETTPLGVSKKTGQPVFLRDIWPSKDLIQQTIKSSVLPDMYERVYSNVNDGNKSWNELKVPTGLLYPWDEKSTYIHNPPFFKTMELTVSKRPAITNAYCLLNLGDSITTDHISPAGNINRKSSAARYLESKGVKPEDFNTYGSRRGNDEIMVRGTFANTRIVNKLAPAVGPQTTYVPTGELMFISDAAEKYQSEGHQLIVLAGSDYGSGSSRDWAAKGPYLQGIKCVIAISFERIHRSNLVGMGIIPLQFQPGQNASTLGLTGKEQFNIELPTDKSLIKTGQTVKVTTNCGKSFETILRFDTPIEVEYWANNGILSYVLRKLLH
K01681_ACO	acnA_K01681-LECA-U-U	noTP	EP00025_Eukaryota_Amoebozoa_Evosea_Eumycetozoa_Dictyostelia___Tieghemostelium_lacteum-KYQ89295.1	MSANPFDKVKETLSVGDKNYSFYNITKLNDPRIEKLPYSIRILLESVVRNCDNFQVHEKDVENILNWEKTANNVEIPFKPARVLLQDFTGVPAVVDLAAMRDAMKRLGGDPSKINPLVPVDLVIDHSVQVDVSRTADALEENQKMEFQRNHERFNFLKWGSKSFKNLLIAPPGYGIVHQVNLEYLAREVIKNDQDVLYPDSVVGTDSHTTMVNGLGVCGWGVGGIEAEAVMLGQPMSMVLPECVGFKLTGKLPDHTTATDLVLTVTKLLRAKGVVGKFVEFYGNGVASLSVQDRATISNMAPEYGATVGYFPPDVNTIKYLTSTGRSQESLAYIDIFLKKQGLLIDYNAPSQLTFSSTLELDLSTVVPSLSGPKRPHDRVSLSDMKSDFLQCLKAPVGFKGYGLTEEQQQKQATFAFNGKDYTISNGVVAIAAITSCTNTSNPSVMLGAGLLAKNAVEAGLSVLPFIKTSLSPGSGVVTKYLEHSGLQPFLDKLGFNLTGYGCMTCIGNSGDLAEPLADAINKQDLVAAGVLSGNRNFEGRIHQFLRANYLASPLLVVAYALAGTVVIDFDKDPIGQSSITGKPVFLKDIWPSSDLIQSTIEKNVLPEMYKTVYSNVTGGNQRWNDLVVPEGLLYPWDEKSTYIHNPPFFQSMQLEPTPKSSITGAYCLLNLGDSITTDHISPAGNINRKSSAAKYLEERGVDPKDFNTYGARRGNDEVMVRGTFANTRLVNKLSSSVGPQTTYIPTGQSMFISDAAEKYKKEGHSLIVLAGADYGSGSSRDWAAKGPYLQGIKSVIAVSFERIHRSNLVGMGIVPLQFKDGQNADSLGLTGQEQFTIELPPQDQIRTGQTIKVTTNTGKSFETTLRFDTPIEIEYYSHGGILPYVLRRLVKN
K01681_ACO	acnA_K01681-LECA-U-U	noTP	EP00762_Eukaryota_Discoba_Jakobida_Andalucina_Andaluciidae___Andalucia_godoyi-EP00762_06894	MTVSGTHPFSHVKESLSSSLSYFSLPKLDAERVAKLPYSIRVLLEAVVRNCDGLAITADAVSTVLEWPTTSQQDKEVPFTPARVLMQDFTGVPAIVDLAAMRDAMARLGGDPAKINPLVPVDLVIDHSVQVDVARTADAAEENARLEFARNEERFRFLKWGSTAFDDLTIVPPGSGIVHQVNLEYLARCVFFRNGLAYPDTLVGTDSHTTMINGLGILGWGVGGIEAEAAMLGQPQAMVLPKVVGVKLTGKLPSIATATDLVLTLVAMLRKHGVVGKFVEFYGPGAMQLTTADRATIANMAPEYGATCGFFPVDAVTLDYLRQTGRPTETVQLIEQYLRANMLFVAEGQVDAQIHYSEHMELDLATIVSCVAGPKRPHDLVKVANMPADFASCLTAKLGFKGFAIAPEAVTKKAAFEFQGEQFELAHGDVVIAAITSCTNTSNPAVMIGAGLLAKKAVEKGLSIKPYIKTSLSPGSGVVTQYLKHSGLQQYLDALGFNTVGYGCMTCIGNSGDLPEPVSKAITEGDVVAAAVLSGNRNFEARVHPLTRANYLASPPLVVAYALAGNCSLDFAKQPLGVDSTGNPVFLSEIWPTAEEIQQVISSSVLATMFSEVYASIKNGTPRWNALQVPPGTRFAWDADSTYIHNPPFFATMKVEPPVAYDANAEILGAYCLLNLGDSITTDHISPAGNIAKTSPAARFLQSRGVAPTDFNSYGARRGNDIVMQMGTYANTRLLNKLNGASVYGPKTVHVPSNESLDIYDASQRYISEGKPLVVLAGAEYGSGSSRDWAAKGPYLLGIKAVVAVSYERIHRANLVGMGIVPLQFKNGQSADSLGLTGRETFDVIVPAPKDLRPFMDVTVRVSTGVEFVTTLRFDTPIECEYFRHGGILHYVLRNLLVNKA
K01681_ACO	acnA_K01681-LECA-U-U	noTP	EP00002_Eukaryota_CRuMs_Collodictyonidae___Diphylleia_rotans-EP00002_14017	MASTNPFAATRRDLNVDGQTYHYYSLSDLNDARVAKLPYSIRILLESAVRNCDGFQVEKHHVETILNWEKTSREDLEVPFKPARVLLQDFTGVPAVVDLAAMRDAMKRLGGEPNKINPLVPVNLVIDHSVQVDVNRSEDAAEKNQEIEFQRNKERFVFLKWGQSAFQNLTIVPPGNGIVHQVNLEYLARTVFNNDNVLYPDSVVGTDSHTTMINGLSVMGWGVGGIEAEAVMLGQPIVMVLPQVIGYKLTGKLPITATATDLVLTITANLRKKGVVNKFVEFYGPGVAELSIADRATLANMAPEYGATMGFFPADNQTIEFLRQTGREEQTVKFVEEYLKANMLFCNYADEASYPVFTDSLELDLSTVQASLSGPKRPHDHVLLADMKNDFQKCLDNKVGFKGFAIPKEVQEKPSSFNLEGADHTISHGAVVIAAITSCTNTSNPSVMLGAGLLAKKAVEAGLAVKPYIKTSLSPGSGVVTRYLAESGLQPFLNQLGFHVVGYGCMTCIGNSGELLPPLAEAITKEDLVVAGVLSGNRNFEGRIHPLVRANYLASPPLVVAYALAGTVKIDFETEPIGVNAEGKPIFLRDIWPTQTEIQEVINKHVLPRMFKEVYEKTKEGTAHWNSLIAPEGALYPWDGDSTYIHNPPFFQTMGVDPPTTGSIENAYCLLNLGDSITTDHISPAGNISRNSPAARYLMAKGVEVQDFNTYGARRGNDEVMARGTFANIRLINKLMDKPCPKTLHVPSGETLDIFDAAQRYIDAAQPTIILAGADYGSGSSRDWAAKGPYLQGVKAAIAVSYERIHRSNLVGMGIVPLMFNAGESADSLGLTGKEQFTIDLSGELTPGMSITVKVSDGRTFTTKLRFDTELEIAYYRHGGILHYVLRNLLKGQ
K01681_ACO	acnA_K01681-LECA-U-U	noTP	EP00004_Eukaryota_CRuMs_Rigifilida___Rigifila_ramosa-EP00004_21432	MKCATCGKSATSQCSRCRTAAYCSAECQSANWPEHRVSCKKPIQTVPTEVLLRELAARDSAFASLLSGSPAAPVSGSKNPFDRVRTELVVDGKTYHYYSLPKLNDPRVARLPYSIRVLLESALRNCDNFQVLESHVEAILNWQQTCNDDIEVPFKPSRVLLQDFTGVPAVVDLAAMRDAMKRLGGDPAKINPLVPVNLVIDHSVQVDVNRTADAVERNQEIEFARNKERFVFLKWGQTAFENLEIVPPGTGIVHQVNLEYLARSVFNVNGVLYPDSLVGTDSHTTMINGLSIVGWGVGGIEAEAVMLGQPVVMVLPKVVGYKLTGRAPAHTTATDLVLTIVANLRKHGVVGKFVEFYGPGVSALSIADRATLANMAPEYGATIGFFANDAQTVAYLRQTGRDDSLVNVVEAYYKAQGLFHTESSEDPVYLEGLELDLATVQPSLSGPKRPHDHVLLKDMAADFQKCLDAKVGFKGFAISKEDQAKAIEFEYNGEKFTLGHGAVVIAAITSCTNTSNPSVMLGAGLLAKKAAEKGLTVKPFVKTSLSPGSGVVTEYLNESGLQQYMDQIGFNTVGYGCMTCIGNSGELPAPVAEAITKGDLVVAGVLSGNRNFEARIHALVRANYLASPPLVVAYALAGTVQIDFETTPLGTGSDGAPVFLRDIWPSAEEIQATIDQFLVPRMFRDVYNRTKTGNARWNSLHAPAGTLYPWDDSTYIHNPPFFQTMGVEPPAAAPISDAFVLLNLGDSITTDHISPAGNISRNSPAARYLLEKSVQEEDWNGYGARRGNDEVMARGTFANIRLLNKLVGKAGHVTIHHPTGELLDIFDAAMRYLEAKQPVVVLAGAEYGSGSSRDWAAKGPYLMGVKAVIAVSYERIHRSNLVGMGIVPLQFKNGETADTLGLTGKEQFTIELPASLTPGQDIAVKTSTGLTFHTKLRFDTALELEYYRHGGILHYVLRNLLRGH
K01681_ACO	acnA_K01681-LECA-U-U	noTP	EP00300_Eukaryota_Haptista_Centroplasthelida_Pterocystida_Raphidista___Choanocystis_sp_HF.7-EP00300_38053	GNVANGNKRWNSLQAPSGTLYPWDDSTYIHNPPFFQTMTPERPAIAPIKDAFCLLNLGDSITTDHISPAGNIDRKSATARYLTSRGVAVEDFNTYGARRGNDEVMARGTFANTRLVNKLMNGKVGAQTVYVPTGETGDIFDVAKRYMSENSQCIILAGAEYGSGSSRDWAAKGPYLQGVKAVIAISYERIHRSNLVGMGIVPLMFKKGESADSLSLKGTEKFTIDLPSELTPGMDIKVTTDSGISFTSVLRFDTMLEVEYYKNGGILHFVLRNLLLKNKSATDAAPAAAAATPAAAASSVAAEPVDDAAETTATSRSVEVTPAATAASTTTAAAASTSTTTTVKAASAPVATTTAPRVILGPSISYMGVPSTAIATNAASTYPSSYVTFAPFTGSRQYPASTAPLSIQPSFITPAAAAPASSTTTTATTTSTTTTPAPTTTAPINASNVPAAYGGYP
K01681_ACO	acnA_K01681-LECA-U-U	noTP	EP00300_Eukaryota_Haptista_Centroplasthelida_Pterocystida_Raphidista___Choanocystis_sp_HF.7-EP00300_37230	NCDGLQVEEGHVNAILDWEKTQKDDIEVPFKPARVILQDFTGVPAVVDLAAMRDAMKRLGGSPDQINPLVPVNLVIDHSVQVDVTRAADAAEQNSAIEFERNKERFTFLKWGQTAFDNLEIVPPGNGIVHQVNLEYLARSVFNVNGVLYPDSLVGTDSHTTMINGLSITGWGVGGIEAEAVMLGQPVVMVLPEVVGYKLTGKLSSTATATDMVLTIVANLRKKGVVGKFVEFYGPGVADLSVADRATIANMAPEYGATMGFFPVDEKTIAYLRQTGRSEEQCKVIAAYFQAQGMFGAGESEPVFSDTLELDLSTIVACLAGPKRPHDNVLLTNMKSDFAACLNNKVGFKGYAIAEGQQTKSVQINYQGKSYNFGHGSVVIAAITSCTNTSNPSVLIGAGLLARNAVKKGLTTNPFIKTSLSPGSGVVTQYLQKSGLQQYLDELGFNVCGYGCMTCIGNSGELPVEVSDLIQKEDIVAAGVLSGNRNFEGRIHQYVRANYLASPLLVVAYALAGTVNIDFETEPLLKADKKNKIKAVYLRDIWPSQQEINQVVEANIIPSMFKEVYGNV
K01681_ACO	acnA_K01681-LECA-U-U	noTP	EP00686_Eukaryota_Discoba_Heterolobosea_Tetramitia_Eutetramitia___Naegleria_gruberi-XP_002670969.1	MPAQPNPFESVARSLEVNGGKYKYFSLPELKDDRLDTLPFCIRVLLENCVRNCDEFAVLKEDVEKILNWEESSKKSIEIPFKPARVLMQDFTGVPAVVDLAAIRDAVKRLGGNPANVNPLVPVDLVIDHSVQVDDFGSKDALQQNQEKEFNRNYERFKFLKWGSKAFKNLQIVPPGSGIVHQVNLEYLARVVFENNEELSSTDKENNLQALLYPDSLVGTDSHTTMINGLGVLGWGVGGIEAEAAMLGQPSAMVLPEVVGYKLTGKLTGAATATDLVLTLTQNLRKLGVVGKFVEFYGEGVNNLSVADRATISNMAPEYGATMGFFPIDNTTLTFLKQSNRDEKKVALVAEYLKAQKLFVTSDSDAANIRYSAKLELDLTTVVPSLAGPKRPHDRVSLTDVHKEFKEGLTAKRGFKGFEIPAEDSEKTVEIEYQGKKYNLTHGSVVISAITSCTNTSNPSVMLAAALLAKKAVEQGLTVNPYIKTSLSPGSGVVSEYMTKSGLQGYLDKLGFNVVGYGCMTCIGNSGELPEVVHETIVNSNLVSASVLSGNRNFEARVHPIVQANYLASPPLVVAYALAGNVKIDFETQPLGVNPTTNQPVFLRDIWPTHEEVQECVTNNVLPEMFKSVYEKIALGTDNWNKLDAPESMLYPWDEKSTYIHDPPFFKAVESQTNESKPIKDAYCLLNLGDFTTTDHISPAGSISLKSSAAQYLLERGVERKDFNTYGARRGNDEVMVRGTFANVRLYNKMIGKPGPISLHVPSGEAVSVFDASVKYREAGNELIVIGGEQYGSGSSRDWAAKGPYLLGVKAVIATSFERIHRSNLAGMGIIPLQFKEGQSADSLGLTGKEQFSIDLSAGMKPFQEVTVSVTGNENVKEFTTILRFDTEPELEYFKHGGILPYVLRTKLLGQ
K01681_ACO	acnA_K01681-LECA-U-U	noTP	EP00761_Eukaryota_Discoba_Heterolobosea___Pharyngomonas_kirbyi-EP00761_11465	FFGVFSFRFLFSFEKFSIKNSTLTKQIMSNNPFSKVLRDIDVDGQKVQYYSIPELKDERADKLPFCIRVLLESSLRNCDQFSVNESDIEKILNWETNCKQGVEVPFKPARVLMQDFTGVPAVVDLAAMRDSIKKLGGNPEKINPSVPVDLVVDHSVQVDAFRSPDAVARNQEREFNRNYERFKFLKWGSTAFEGLQIVPPGSGIVHQVNLEYLARVVFDTDGMLYPDSLVGTDSHTTMINGLGVLGWGVGGIEAEASMLNQPISLVLPKVVGYKLTGKLPPHATSTDLVLTITQNLRKHGVVGKFVEFYGDGVNSLTIADRATLSNMAPEYGATMGYFPVDDVTLDYLRQTGRDEAIIQRVEKYLKAQNMFRESGFEANYTETLELDLGSVVPSLAGPKRPHDRVALTELKSDFQQCMNNPRGFKGFGIPEEQHDRKVQVEYEGKEYTLDHGSVAIAAITSCTNTSNPTVMLGAGILAKKAVEAGLDVKPYIKTSLSPGSGVVSRYLAESGLQKYLDQIGFNVVGFGCMTCIGNSGELPEPIADAVQKNDLAVASVLSGNRNFEARVHPLTVANYLASPLLVVAYALAGSVSINLDQEPLGVGKDGKEVYLKDIWPQPEEISDYIQKFILPGMFTEVYNNIKNGNDRWNSLEVPEGTLYDWDPKSTYIHNPPFFDGMKREPEPLRSVKDAYCLLNLGDSTTTDHISPAGAIARSSPAAKYLMERDVKPRDFNTYGSRRGNDEVMARGTFANVRLYNKMAGKNGPYAVHVPSGEVMSVFDAAMKYKENGNDVVVFGGSEYGTGSSRDWAAKGPYLQGVKAVIAVSFERIHRSNLVGMGIVPLQFKEGENTETLNITGKEQFSIDLPEKLEPGQDITVKINDGREFNTTLRFDTEVELTYFNHGGILRYVLRNLL
K01681_ACO	acnA_K01681-LECA-U-U	noTP	EPI0802_Eukaryota_Cryptista_Microheliella.maris___Microheliella_maris-EPI0802_141137	RVPCAAPVANSPSWYCLLILPFVLFFKEDDEMANNHPYAHAYKTLESEGKEYAYFSLPALGDERVERLPYSIRILLESVLRNCDEFKVTKADVEKLLNWKETSTAGVEIPYKPGRVLLQDFTGVPAVVDLAAMRDAMQRLGGDPQKINPLCPVDLVIDHSVQVDVARSAEALARNQEIEFDRNKERFAFLKWATKAFDNMLIVPPGSGIVHQVNLEYLARGVLEKDGVVYPDSLVGTDSHTTMIDGLGICGWGVGGIEAESVMLGQPISMVVPEVVGYELTGRLREPATATDLVLTITENLRKLGVVGKFVEFYGDGVACLSIADRATIANMAPEQGATMSFFPCDQVTLAYYRQTGRDEARVRLIEKYMESQEFLRNDGASKVEYSTTLSLDLGSVVPCVSGPKRPHDRIEVTKLKEDFDACMTAPGGFKGFGIPEDHRGRTASFTFDGKDYTLKHGDVVIAAITSCTNTSNPDVMVAAALLARNARARGLTTLPYIKTSLSPGSGVVTEYLSDSGLLGDMEALGFNVAGYGCMTCIGNSGDLDPSVANAIDAADIVASAVLSGNRNFEGRVHPQTRANYLASPPLVVAYALAGTVRIDFDNEPIGNDTEGKPVFLRDIWPSNAAVAETVANHLNPDMFRKVYGSIQQGTERWNSLASAEGALYQWDPESTYINNPPFFSSMNLDPKPRGAVHGARCLALLGSSITTDHISPAGRIAKNSAAAAYLQSRGVAPADFNTYGARRGHDEVMARGTFSNIRLRNLAATSPGPVSVHVPSGEEAMVCDVAFRYRNENTPVIVVGGADYGAGSSRDWAAKGPYLLGVRCVIAESFERIHRSNLVGMGIVPLQFKSDENAKSIGLTGKELFDIHLPETLSPGMDITVTTDTGKSFATRLRFDTAVELTYYHHGGILHYVLRQLLGSAXNDRVHAQWRDKAEERAKRDVGASYRAXFGSXSFTGVTASITGTTSDSTSCFFSATPHCTVPVSGYTSATSPSTSTRITXVSSSAFTSSKVSASTLAAASNTSFPTDRSSAARKGARTMFGGHCSTRTMRERTESAKKSFSGEDCHETVKYDPGEVFATVIALQTRRDDTPSVSSVSTGSNSALKYSCSVRKGRXNGTTSFSSISVVFKSVNRPISEIDMMVWRKLRRTMTPCTSAPSFGMDSASLPTTRAILSPSKCRRTVSQFAGTXTCILPANFCSKPCFNLPISFFSPCTRTTCGGLSSCTNSLVXRKSECAENVTYPMEHFSGTLRPSLRMISFGCVMICFASVPSTEYPANITPFFSSEHHLSKSSLDNPLXSIPGDATTTHX
K01681_ACO	acnA_K01681-LECA-U-U	noTP	EP00668_Eukaryota_Discoba_Euglenozoa_Euglenida_Olkaspira___Euglena_longa-EP00668_32995	LFFFDLLPMFAPRLPRPSPVLCRSRRWQSGPHANPFRALLQPLNTQQTYYSLPALNDPRFGRLPYSIRVLLENAVRHCDEFAVTAKDVETLLDWHRTAPRKLEVPFKPARVVLQDYSGLAAIIDLAGMRDSYAAKGRDPTDIQPLVPVDLVIDHSVQAVVHGVPDAVDRNQDLEFQDNAERFQFLKWGSRAFQNLRIAPPGSGIIHQVNLERLARGVFVDGPVVYPDSLVGTDSHSTMINGLGILGWGVGGIEAEAAMLGQPLPLLLPPVVGFRLTGTLPEGATATDLVLTATRLLRKHGVVGKFVEFFGDGVRRLSLADRATISNMAPEYGATMGFFPPDDLAAQYLLQTGRAPEAVALGTEYLKRQQLWADYDHPPEFSEVVELDLSTVVPCVAGPKRPHDLVPLKDMKRDWQSCMDSAQGFKGFGIQPEARQKSVDVTVNGAAAKLSHGSVVIASITSCTNTSNPSVMLAAGLLAKRAVEKGLTVSPAIKTSLSPGSQVVSGYLRSAGLQPYLDRLGFHTVGYGCMTCVGNSGEIDGAVSQAIAEGGLIASAVLSGNRNFEARIHPQTAATYLCSPPLVVAYALASTVDIDFASEPIQTTPEGNPVYLRDLWPSEAEVADYVARFVQPELFQEVYATMAEGTQHWRSLPAPAAVQYPWDPASTYITPPPFFQSQQAGSISGAYCLLLLGDSVTTDHISPVSRISPTSDAGKFLISLGVAQQDFNTYGARRGNDPVMARGTFANTRLSNRLAGAGQTGPVTVHVPSGDRVSIWEAVCRYRDNHQQMIVVAGKEYGAGSARDYAAKGPYLQGIRAVIAESFERIHRSNLAGMGIVPLQFQAGDTADSLGLTGHEQFDIDLSGPLTPMQAVTVRTSTGKRFETILRFDTAVEVEYYRHGNILQYVLHTRLGRPEATSKQ
K01681_ACO	acnA_K01681-LECA-U-U	mTP	EP00667_Eukaryota_Discoba_Euglenozoa_Euglenida_Olkaspira___Euglena_gracilis-EP00667_01950	MFAPRLPRPSAALRRGRRWQSAGPRPNPFQAVLRPLTDRQTFYSLPALNDPRLSRLPYSIRVLLENAVRHCDEFAVTAKDVETLLDWHRTAPRKLEVPFKPARVVLQDYSGLAAIIDLAGMRDAYAAQGRDPTDIQPLVPVDLVIDHSVQTMVHGVADAVDRNQELEFQDNAERFQFLKWGSKAFQNLRIAPPGSGIIHQVNLEHLARGVFVDGPIVYPDSLVGTDSHSTMINGLGILGWGVGGIEAEAAMLGQPLPLLLPPVVGFRLTGALPEGATATDLVLTATKLLRKHGVVGKFVEFFGDGVRRLSLADRATISNMAPEYGATMGFFPPDELAAQYLLQTGRAPEAVALGTEYLKQQQLWADYDHPPEFSEVVELDLSTVVPCVAGPKRPHDLVPLGDMKRDWKTCMESPQGFKGFGVAPEARQKSANVTVNGAEAKLAHGSVVIASITSCTNTSNPSVLMAAGLLARRAVEKGLTVSPAIKTSLSPGSQVVSGYLRTAGLQSFLDRLGFHTVGYGCMTCVGNSGEIDGAVSQAIADEALIASAVLSGNRNFEARIHPQTAATYLCSPPLVVAYALAGTVDIDFATEPIQTTSSGEPVYLRDLWPSDTEVADHVARFVQPELFRQVYATMAEGTQRWQSLPAPDAAQYPWDATSTYITPPPFFKSQQAGPIVGAYCLLLLGDSVTTDHISPVSRISPTSDAGKYLVSLGVAPRDFNTYGARRGNDPVMARGTFANTRLSNRLAGAGQTGPVTVHIPTGERVSIWEAVCRYRDSQQQMIVVAGKEYGAGSARDYAAKGPYLQGLQAVIAESFERIHRSNLAGMGIVPLQFKEGDSADSLGLTGHEQFDIDLSGPLTPMQTVTVRTSTGKWFQTTLRFDTAVEVEYYRHGNILQYVLQTRLGQK
K01681_ACO	acnA_K01681-LECA-U-U	noTP	EP00672_Eukaryota_Discoba_Euglenozoa_Kinetoplastea_Metakinetoplastina___Neobodo_designis-EP00672_28023	MMRRNTARLASGPQANPFDKTLRATLKADGGDKVYYQINKLDNYATLPFSVRVLLESAVRNCDEFDITQKSVENILNWKTNATKQIEIPFKPARVILQDFTGVPCVVDLAAMRDAMVDLGGDPSKINPQIPVDLVIDHSVQVDVAGSPDALQKNAELEMQRNRERFAFLKWGSTAFENLKIVPPGSGIVHQVNLEHIANVTFNRNGYLYPDSVVGTDSHTTMINGAGVLGWGVGGIEAEAAMLGQSLSLVLPKVVGYKLTGKLREGVTATDLVLTCTRNLRKLGVVGKFVEYYGEGYKTLSLADRATLANMAPEYGATMGYCPIDQETLNYLRTTGRTEEHLARIETYAKAAGLWATGDEQIQYTENLELDLSTVEPCLSGPKRPQDHVTVRGMKADFNACMNAKQGFKGFGIPQNEHGKSVKYTLNGQECEMHHGSLVIAAITSCTNTSNPSVLMAAGLVAKKAVEKGLTVSPSVKTSLSPGSHVVTRYLESAGLQSYLDKIGFQTTGYGCMTCIGNSGEIAPEVSKTIADNNLVATAVLSGNRNFEARVHPQTAGNYLASPPLVVAYALAGRVDIDFETEPIAPGVFLRDIWPSNAEVKEAVAQHVNKEFFESVYSTLLTDNEAWNKLEAPKGARYQWDEKSTYIHSPPYFAGMKKAPDARGAIKDAACVLYLGDSVTTDHISPAGNIAKNSPAALFLEGNGVARADFNTYGSRRGNDLIMMRGTFANTRLGNKLVGEGQTGPWTIHHPTGDKLPVFDACMRYKEAGTPTIVLAGKEYGSGSSRDWAAKGPFLQGIKVVVAESYERIHRSNLVGMGIIPLQFKDGASAASLGLTGKETFQFDIPAELTPGQDITVTADGKSFTTTLRIDTAVEVKFFEHGGILNYVLRGKLQA
K01681_ACO	acnA_K01681-LECA-U-U	mTP	EP00671_Eukaryota_Discoba_Euglenozoa_Kinetoplastea_Metakinetoplastina___Bodo_saltans-CUG16009.1	MFRSAVRFAKAGPKPNPFASRFLGSIEADGKNASFYKVNEISTKYNELPFSIRVLLESAVRNCDEFDVTSKTVEDIFNWQDNCLKSIEIPFKPARVVLQDFTGVPCVVDLAAMRDTTKRLGGDPSKINPQIPVDLVIDHSVQVDVAGTSDAAKRNQDLEMQRNRERFQFLKWGSTAFDNLLIVPPGSGIVHQVNLEYLARVVFNNNGLLYPDSVVGTDSHTTMINGVGVAGWGVGGIEAEAAMLGQSLSMVLPKVVGYKLTGKLPDGCTATDLVLTITKNLRKLGVVGKFVEFYGEGVSNLSLADRATIANMAPEYGATVGYFPIDDETIRFLGITGRPQAQVDRIVNYAKATGMFRTGKENIKYTENIELDLASVETCVSGPKRPHDHVPVKNMPSDFKACLGAKSGFKGFGVPTEQHSKVVNYTVNGKPATLQHGSVVIASITSCTNTSNPSVLVAAGLLAKKAVEKGLQVKNGIKTSLSPGSHVVTQYLTAAGLQDKLDALGFQTTGYGCMTCIGNSGEIAPEVSKAIADNNITAAAVLSGNRNFEARIHPQTAANYLASPPLVVAYALAGRVDIDFEKEPIANGVFLRDIWPSTQEIADVVNKYVNADLFSSVYKRIMTHNEDWNKLEAPTGNLYSWDDKSTYIHNPPYFTNMKREPEPQTRIKDAAVLCVFGDSITTDHISPAGNIAKDSPAAKFLQGSGVERRDFNTYGARRGNDLVMVRGTFANTRLGNRIVGEGQTGPLTIHFPSGEKLPIFDAAMKYMETNTPLVILAGKEYGSGSSRDWAAKGPYLQGVKVVIAESFERIHRSNLVGMGIVPLQFLAGETAQSLGLTGKEIFNFDFSGDLKPGQNITVDVDNGKRKIECILRIDTNVEVKFFENGGILNYVLRDKLSQ
K01681_ACO	acnA_K01681-LECA-U-U	noTP	EP00681_Eukaryota_Discoba_Euglenozoa_Kinetoplastea_Metakinetoplastina___Trypanosoma_brucei-XP_011778881.1	MLSTMKLLKASLPSNNPFLKYIATLSVDGGQAQYFKLHEIDPRYDGLPFSIRVLLESAVRNCDEFDITSKAVENILSWSENCHKSIEIPFKPARVVLQDFTGVPCVVDLAAMRDATKRLGGDVDKINPQIPVELVVDHSVQVDSYGTPEAAKLNQDIEMQRNRERFEFLKWGSEAFHNLLIVPPGSGIVHQVNLEYLARVVFNNDGVLYPDSVVGTDSHTTMVNGVGVIGWGVGGIEAEAGMLGQSLSMVLPEVVGYRFTGKLSEGCTATDLVLTVVRNLRKLGVVGKFVEFYGPGVDTLSLPDRATLANMAPEYGATTGFFPIDQETLNYLRCTGRDAEHLARIEKYTKATKMFRTGDEKISYSQNIELDLSTVEPSLAGPKRPHDHILLRNMKQDFEACLGAKTGFKGFGIPDGEHKKEVKYTVDGKEAVMRHGSVVIAAITSCTNTSNPNVLIAAGLLAKKAVEKGLKVPAGVKTSLSPGSHVVTKYLENSGLQSFLDELRFHTTGYGCMTCIGNAGDVDPAVSKCINDNNFVAAAVLSGNRNFEARIHPQTAANYLASPPLVVAYALAGRVNIDFATEPIANDVYLRDIWPTNDEVSAVVREHVTPDLFKTVYKSITTLNEQWNGLKVKRGTQYEWQESTYIHKPPYFEKMTMEVTPNVVFKNAACLAVFGDSITTDHISPAGNIAKDSPAAQFLQGLGVARKDFNTYGARRGNDMVMVRGTFANTRLGNRIVGEGQTGPFTIHWPTNEKVYIFDAAMRYAEENTPLVILAGKEYGSGSSRDWAAKGPFLQGVKVVIAESFERIHRSNLVGMGIVPLQFRQGESVESLGLTGRERFNFDFSGGIHPGQEVTVQKDDGSSFSAILRIDTEMEVKYVEHGGILQYVLREKIKGNL
K01681_ACO	acnA_K01681-LECA-U-U	noTP	EP00675_Eukaryota_Discoba_Euglenozoa_Kinetoplastea_Metakinetoplastina___Leptomonas_pyrrhocoris-XP_015656962.1	MFRTAVQLAKKGPQPNPFNAKYLGLLQADGGSAKYYKINEIDSKYHHLPFSIRVLLESAVRNCDEFDVTSKTVENIFDWKTNCTKGIEIPFKPARVVLQDFTGVPCVVDLAAMRDATKRLGGDPRRINPQIPVNLVVDHSVQVDCAGVADAVEKNQDMEMYRNHERFEFLKWGSKAFDNLLIVPPGSGIVHQVNLEYLARVVFNHDGVLYPDSVVGTDSHTTMINGLGVVGWGVGGIEAEAGMLGQSLSMVLPQVVGYKFTGKLPEGCTATDLVLTVVKNLRKLGVVGKFVEFYGPGVDALSLADRATLANMAPEYGATTGYFPIDGETINYLKNTSRSIEHVGRIENYAKAVGLFRTGEERIEYSQHLELDLSTVVPCVAGPKRPHDNVALSDLSKDFTACMSAKSGFKGFGIPEAEHSKKVKYTVNGQEATMEHGSVVIASITSCTNTSNPNVLVAAGLVAKKALEKGLKVPPGIKTSLSPGSHVVTKYLENSGLQKSFDALGFQATGYGCMTCIGNSGEIAPEVSKCITDNNFVAAAVLSGNRNFEARIHPLTAANYLASPPLVVAFALAGRTNIDFTKEPIANGVYLRDIWPTNEEIAAVVNQYVTPDLFKEVYAHITTMNEKWNELKVEEGEFYKWDPKSTYIHNPPYFDGMTKTPPGLRSIENAACLAVFGDSITTDHISPAGNIAKDSPAAKFLKEHGVERKDFNTYGSRRGNDEIMVRGTFANTRLGNRLVGEGQTGPYTVYHPNGEKMFIFDAAMKYQADNVPTVILAGKEYGSGSSRDWAAKGPFLQGVKAVVAESFERIHRSNLVGMGIVPLQFKEGENAQTLGLTGKEKFSIDFSGELRPRQDIVVKYDNGKSFTAILRIDTEMEVKYVENGGILNYVLRTKIE
K01681_ACO	acnA_K01681-LECA-U-U	noTP	EP00672_Eukaryota_Discoba_Euglenozoa_Kinetoplastea_Metakinetoplastina___Neobodo_designis-EP00672_25293	XNSFCTLLEMSHPFDNIRRDLRGRDYFDITALGDSRLSSLPTSIRVLLEGAVRHCDGFLVTDKDVEKIMDWQNTRGAVEIPFFPARVLLQDYTGVPCVVDLAAMRDAIASVGGNPSSINPQIPVDLVVDHSVQVDATRSAEAREQNEAKEFERNAERFKFLKWGAQSFDNLRIVPPGNGIVHQVNLEYLARVAFTDKALYPDSVVGTDSHTTMVNGLGVLGWGVGGIEAEAAMLGQPISMLLPHVVGFRLTGEMPPGATATDVVLTVTNMLRKVGVVGKFVEFFGKGVASLSLADRSTISNMAPEYGATCGLFPVDETALAYMLQTGRSEEHVTMVRDYLQAVGLFADYEAESTVKYSEVVELDLSTVLPCIAGPKRPQDLVAVKDQKSDFAACLTAAPGAKGFGVATDALSKPVPLVSNGHAYQLSHGSVVIAAITSCTNTSNPAVLISAGIVAQRALAKGLTVAPYIKTSLSPGSQVVEAYLRACGLIEPLAQQGFAIAGYGCMTCIGNSGDLYEGVSEAINASGIMAGAVLSGNRNFEGRVHPDTMANYLASPPLVVAYALAGTVNIDLTNEPLGTGSDGKPVFMADLWPSRAEVDELIRQHVTPATFSQVYNNILKGNARWDSLPVTRSADGRYAWDEESTYIHQPPFFTGFTSTPSPHPPVQNAHCLLLLGDSITTDHISPAGSIHKASAAAKYLLERGVQKQDFNSYGARRGNDLVMTRGTFANTRLSNRLAGQGATGPVTVHIPSGEMLSVYDAAMRYKADGVPTVVIAGKEYGSGSSRDWAAKGPFLLGVRAVIAESFERIHRSNLVGMGVLPLCFKPGESATSHGIKGNETITIHFGGEVKPGQDVQVTVGETMFTTTLRIDTDAEMGYFAHGGILPYVVRKLAAGVTQAVISASGTQLIHPLLTLVATEQ
K01681_ACO	acnA_K01681-LECA-U-U	noTP	EP00164_Eukaryota_Haptista_Ancoracysta___Ancoracysta_twista-EP00164_07251	YGARRGNDLIMVRGTFANTRLSNKIVGTGNTGPVTIHFPTSEQMSIFDASAKYIEDGVPMVILAGKEYGSGSSRDWAAKGPYMLGVKAVIAESFERIHRSNLCGMGIVPMCFLPGESAATHGLKGNEKFDIAFGADLKPGMDVTVKADDKTFKVTLRLDTAAEVAYYNNGGILHYVLRNKLKE
K01681_ACO	acnA_K01681-LECA-U-U	noTP	EP00671_Eukaryota_Discoba_Euglenozoa_Kinetoplastea_Metakinetoplastina___Bodo_saltans-CUG84575.1	MSQPNPFDRLLATIEDGKYKFYDFTKLNDARLAALPVSVRVVLEAAVRGCDEFLITSADVEKILDWVNTQGKVEIPFRPARVLMQDFTGVPAVVDLAAMRDCVARLGGNPAAINPLVPVDLVIDHSVQVDASRTADAKDQNEAKEFERNSERFTFLKWGSTAFEGLQIIPPGNGIVHQVNLEYLARVVFNQDGLLYPDTLVGTDSHTTMINGLGCLGWGVGGIEAEAAMLGQPQSMVLPEVVGFELTGKLAPAATATDSVLTITAILRKFGVVGKFVEFYGAGVASLSLADRATISNMAPEYGATCGFFPVDESSLEYLVQTGRSAEHVNYVRSYLKAVGLFADYTVTNTSAFSAKLSLDLSTVEPCIAGPKRPHDLVAVKDQKADFTKCLNNVENNFKGFAVAESHRTATANLSFEGKDYTIHHGDIVIAAITSCTNTSNPNVLIAAGLVAKKAAERGLFIAPYIKTSLSPGSQAVEKYLAKCNLLEPFAQQGFTIAGYGCMTCIGNSGQLYPGVGEAFVDNKIVCSSVLSGNRNFEARVHPDTAANFLASPPLVVAYALAGTMDIDLVQEPLGKGADGNNVYLKDVWPSQEEVQALVREHVTSEVFSEVYSRIKQGNARWDSLVVPTNPNQFQWDDASTYIHNPPFFAAMAMELPQRGDIKGAYCLLSLGDSVTTDHISPAGDIAKSSSAAKYLNERGIQKADFNTYGARRGNDLVMVRGTFANTRLANRVVGPGATGPVTVHIPSGEQSSIYDASARYIADGNDLIILAGKEYGSGSSRDWAAKGPYMLGVKAVIAESFERIHRSNLVGMGIVPLCYKAGENAASLGLKGNEQFDITFGGELIPAQDVTVTTSTGKTFTATLRLDTAAEIAYYRNGGILHYVLRNKIKASA
K01681_ACO	acnA_K01681-LECA-U-U	noTP	EP00756_Eukaryota_Discoba_Euglenozoa_Diplonemea_Hemistasiidae___Hemistasia_phaeocysticola-EP00756_37850	YSFCTLLVPTPVFITVVSVRKGSNREKMSGANPFDKLLTEIEVGGEKRSFYDLHKLGDERVRSLPFTVRTILENVVRNCDNFKVMEADVQKVVDWKNQKQKAEIPFSPARVLMQDFTGVPAVVDLAAMRDAMNKLGGAPKKVNPLVPVDLVIDHSIQVDHTRSEDALEKNEALEFERNHERFTFLKWGSQAFEGLTIVPPGNGIVHQVNLEYLARVVFDSQGKLYPDTLVGTDSHTTMINGLGVLGWGVGGIEAEAGMLGQPSTMVLPTVVGYKLTGKLQPGVTATDLVLTIVANLRKHGVVGKFVEFYGPALKFLSIAERATIANMAPEYGATCGYFPVDEQTLEYLRVTGRSEEQIERVAAYCKHQGFMNSDDVEIEYPEGERLELDIGSVVPCVSGPKRPHDYIRCDGLKDDFAKCLETKTGFKGFGVPEDKRGAKATLAYQGETFEVSHGSVVIAAITSCTNTSNPDVLIAAGLIAQRANQRGFKVKPYIKTSLSPGSQVVQAYLAAGGLLEELKAQGFALAGHGCMTCIGNSGELYDGVGPCFKDNGVVMTSVLSGNRNFEARVHPDTAGNYLASPALVVAYALASTMDINIVEESLGKDKDGKDVFLKELWPSPEEINSYKEKHVTAATFKATYSKLKEGSKRWAELDAPRDPMTYPWDAKSTYIHEPPYFQSISKDPPKTVGKIDNARCLLFLGDSVTTDHISPAGNIAKTSDAAKFLAGSGVAQKDFNSYGSRRGNDLVMARGTFANVKLANKLLKPEGGATGPRTVHVPSGEELSVFDASDRYLKDGVPLVVLAGKEYGSGSSRDWAAKGPNLLGVKAVISESYERIHRSNLVGMGIAPLCFKQGENPETLGLTGKETFSLDLSGEIAPGQEVPVTTDSGKNFVATLRFDTPAEIIYFRNGGILHYVLRQMV
K01681_ACO	acnA_K01681-LECA-U-U	noTP	EP00754_Eukaryota_Discoba_Euglenozoa_Diplonemea_Diplonemidae___Rhynchopus_humris-EP00754_30930	LQYLYFIEPKQKKHSTTMSANPFDKILTEVEVAGKTCKFYDLSKLNDPRVEKLPYTVRVVLETCIRNCDGFKVSAADVEKVLDWKNQQKKVEIPFCPARVLMQDFTGVPAVVDLAAMRDSMKSTGGDPNRVNPLVPVDLVIDHSIQVDHTRTPEALEKNEEKEFERNHERFTFLKWGSKAFKGLTVVPPGNGIVHQVNLEYLARVVFDNDNLLYSDSVVGTDSHTTMINGLGVLGWGVGGIEAEAGMLGQPSTMVLPTVVGYELTGTMAEGVTATDLVLTIVANLRKHGVVGKFVEFYGAGLANLSVADRATIANMAPEYGATCGFFPVDEETLSYLQLSGRTDEHVSRVSTYCKAQGMLNDPLKASAIEYPEGERLVLDIGTVVPCVSGPKRPHDRVACSDLVADFKSCMETAQGFKGFGIPEDKRAAQTTLNFEGKEYPIKHGGIVIAAITSCTNTSNPDVLIAAGLVAQKANKRGLKVNPYIKTSLSPGSQVVHEYLKNSGLLGELEQQGFATAGYGCMTCIGNSGELYEGVGPAFKDNGIVMTSVLSGNRNFEARVHPDTAGNYLASPPLVIAYALAGTMDIDLQKDVIGKDADGKDVFLADLWPTKAEVNAVRDATVKRETFVGVYKNGPQGSKRWSDLKVPEDALTYPWDANSTYIHEPPFFKSLSGSDGKVSDAHTLLYLGDSVTTDHISPAGTISKTSSAAKFLAEQGVKQADFNSYGSRRGNDLIMARGTFANVRLSNKLVAPTGNTGPVTVHIPSGEQMSVFDASAKYIADGVPLTVLAGKEYGSGSSRDWAAKGPNLLGIKVVIAESYERIHRSNLVGMGIVPLCFKAGESASSLGLDGSEKLSFDFSGELTPGMDVPVKASNGKVFTAVLRFDTPAEVTYYRNGGILKYVLKTMQ
K01681_ACO	acnA_K01681-LECA-U-U	noTP	EP00670_Eukaryota_Discoba_Euglenozoa_Euglenida_Olkaspira___Eutreptiella_braarudii-P005947	MSNPFDRVLTELKVGDETVKFYDLDKLNDPRVASLPLSIKVVLEAAIRNCDNESIFEADVEKILDWKNSATKVEIPFKCARVLMQDFTGVPAVVDLAAMRDAMKQLGGDPSKINPIVPVDLVIDHSIMVDNARTADALEKNEAREFERNKERFAFLKWGSTAFEGLTIVPPGNGIVHQVNVEYLARVVFNNKGLVYPDSLVGTDSHTTMVNGLGVLGWGVGGIEAEASMLGAPMSMVLPSVVGYKLTGKLPAGTTATDLVLTIVSNLRKYGVVGKFVEFYGPGLANLTVADRATIANMGPEYGATCGFFPVDERTLEYVLQTGRSPQHVAVVEQYLKKVGMFRTEATDGAITFLETLELDMATVLPCVAGPKRPHDNVACKDLQGDFQKCMAAPGGFKGFGVPEEKRGASSTLTYEGKEYPINHGDVVIAAITSCTNTSNPAVLLAAGLVCKKAKELGLMTKPYIKTSLSPGSQVVSKYLQDSGLQEYLDAQGFNTAGYGCMTCIGNSGELMPGVHEAFEQAGLVCTAVLSGNRNFEARVHPLTAGNYLASPPLVCVYALAGTTNLDITTAPLGKGADGKDVYLKDVWPTAEEIAGLMDKYVTAAAFTSVYSRIKQGNQRWDELATSADKMHFGWDESSTYIHNPPYFASMTAELPEVKPISGAYCLLNFGDSITTDHISPAGNIAKTSPAAKWLVSRDVPQSEFNSYGARRGNDLIMARGTFANTRISNKLAGTGQTGPVTVHIPSGETMSVFDAAEKYKAEGHSLIILAGKEYGSGSSRDWAAKGPYLQGVKAVIAESFERIHRSNLCGMGIVPMCFKDGQNADSLGLKGNEQFTVDLGSDIKPGMDVTVTTNTGISFVCKLRFDTPIEITYWKNGGILHYVLRKMSKQ
K01681_ACO	acnA_K01681-LECA-U-U	noTP	EP00667_Eukaryota_Discoba_Euglenozoa_Euglenida_Olkaspira___Euglena_gracilis-EP00667_02603	MPANPFAGLLSELTVGEETVRFFDLRKLNDPRVAALPLSVRVLLEAAIRNCDDESIFATDVEKILDWKNTATQIEIPFKCARVLMQDFTGVPAVVDLAAMRDAMRELSGDPAKINPGVPVDLVIDHSIMVDNARAADALEKNEAREFERNKERFAFLKWGSTAFEGLTIVPPGNGIVHQVNVEYLARVVFNAEGLVYPDSLVGTDSHTTMVNGLGVLGWGVGGIEAEASMLGAPMSMVLPSVVGYRLTGKLSPGTTATDLVLTIVSHLRKYGVVGKFVEFYGPGLATLSVSDRATIANMAPEYGATCGFFPVDERTLEYLVQTGRTPQRVAVIEQYLKTVGMFRTDATEGAISYLESLELDLATVVPCVAGPKRPHDNVPCKDLKADFHRCLQAPGGFKGFGVPEAKREATGHLVYEGKEYTLRHGDVVIAAITSCTNTSNPAVLIGAGLVCKKALERGLLTKPFIKTSLSPGSQVVSKYLQESGLQDSLNAQGFCTVGYGCMTCIGNSGELLPGVHEAYENAGLVCTAVLSGNRNFEARVHPLTAGNYLASPPLVVVYALAGTTNIDITTEPLGTGSDGQPVYLRDVWPSSEEIQQVLDQYVTAAAFTSVYSRIKQGNKRWDELPTSADKMHFGWDEGSTYIHDPPFFRGMTRALPEVKPIADAYCLLVLGDSITTDHISPAGNIAKNSPAAQWLVAHGVPQSEFNSYGARRGNDLIMVRGTFANSRLTNKLAGTGATGPVTQHVPSGETVSIFEAAERYKASGHATVVLAGSEYGSGSSRDWAAKGPYLLGVKAVIAESFERIHRSNLCGMGIVPLCFKAGQNAESLGLTGREQFTIHLGGDLVPGQDVTVTTSTGVSFVCKLRFDTPIEITYWRHGGILHYVLRKMVG
K01681_ACO	acnA_K01681-LECA-U-U	noTP	EP00668_Eukaryota_Discoba_Euglenozoa_Euglenida_Olkaspira___Euglena_longa-EP00668_15120	MRELGGDPSKINPGVPVDLVIDHSIMVDNARAADALEKNEAREFERNKERFAFLKWGSTAFEGLTIVPPGNGIVHQVNVEYLARVVFNDKGLVYPDSLVGTDSHTTMVNGLGVLGWGVGGIEAEASMLGAPMSMVLPSVVGYRLTGQLSPGTTATDLVLTIVSHLRKYGVVGKFVEFYGPGLASLSVADRSTIANMAPEYGATCGFFPVDERTLEYLTQTGRTPQHVAIIEQYLKAVGMFRTDATESAIAYLESLQLDLATVVPCVAGPKRPHDNVPCKDLKADFQRCLQAPGGFKGFGVPESKRDATGRLVYEGKEYTLRHGDVVIAAITSCTNTSNPAVLIGAGLVCKKAAQLGLLTKPFIKTSLSPGSQVVSKYLHDSGLQEFLDAQGFCTVGYGCMTCIGNSGELLPGVHEAYESAGLVCTAVLSGNRNFEARVHPLTAGNYLASPPLVVAFALAGTTNIDLTTEPLGIGSNGQPVFLREVWPTTEEVQQLLDQYVTAAAFTSVYSRIKQGNKRWDELPTSTNKMHFGWDEGSTYIHDPPFFRGMSNTLPEVKPIADAYCLLVLGDSITTDHISPAGSIAKTSPAAQWLVAHGVAQSEFNSYGARRGNDLIMMRGTFANSRIANKLAGPGATGPVTQHVPSRETVSIFEAAERYKAGGHATIVLAGSEYGSGSSRDWAAKGPYLLGVKAVIAESFERIHRSNLCGMGIVPLCFKAGQSAEILGLTGQERFTIHLGGDLTPGQDVTVTTDTGVSFVCKLRFDTPIEITYWRHGGILHYVLRKMVG
K01681_ACO	acnA_K01681-LECA-U-U	noTP	EP00697_Eukaryota_Hemimastigophora_Spironemidae___Spironema_sp_BW2-EP00697_12896	MATNNSRTLVVDDITYSYTPIPADVARLPYSIRVLLESALRNCDGFEVTEQHIQSILQWETTSRAQIEIPFKPARVLLQDFTGVPCVVDLAAMRDAMRRLGGDPAKINPLVPVDLVIDHSVQVDAAGTADAIEVNQRLEFQRNEERFRFLKWGATAFENMLIVPPGSGIVHQVNLEYLARVVFCNVTNTLYPDSLIGTDSHTTMVNGLGVTGWGVGGIEAEAVMLGQSVSMVLPEVVGYRLTGQLPVGATSTDLVLTITQNLRAFGVVGKFVEFFGPGVQQLSLADRATLSNMAPEYGATMGYFPVDDVSLAYMAQTGRDAHVIKRTEAYLRAQGLFVDHSAPAASAPNYSAVLELDLATIVPCLAGPKRPQDRVALTALKTEFSNGLTARVGPRSFGIPAEKVSTVAPLELGRQQLELRHGAVVIAAITSCTNTSNPSVMIGAGLIARNAVRLGLAVPRFVKASLSPGSGVVTRYLREAGLQSALDQLGFTLAGYGCMTCIGNSGELADEVSAAINSGDLVVAAVLSGNRNFEGRVHPLSRANYLASPMLVVAYALAGTVNINLDTDPIGMGTNGPVMLRDLWPSKDEISDLERRFVRAEMFREVYGAIQHGTPMWNALTTPAGFLYPWDEHSTYIHNPPFFQSMVLEAPGLQNVARARCLLNLGDSITTDHISPAGNIAKSCPAQRYLAQHNVRYADFNTYGARRGNDEVMARGTFANIRLVNKMMSAPGAQTVYVPSGETMDIFDAAMRYQTEHIPLVILAGAEYGSGSSRDWAAKGPYLLGVKAVIAVSFERIHRSNLVGMGILPLQFKDGQNADTLGLTGREEFTIDLTSLALTPSMDISVTVQSAGAEPRTIATTSRLDTAVELDYFRHGGILPYVLRKLVRSGASK
K01681_ACO	acnA_K01681-LECA-U-U	noTP	EP00696_Eukaryota_Hemimastigophora_Spironemidae___Hemimastix_kukwesjijk-EP00696_19199	INAEYMGVVPAMAGAAELVVDGTRYTYFPLPQSDVVARLPLSIRVLLESAIRNCDGFEVTQADVQKILDWETTSKQSIEIPFKPARVLLQDFTGVPCVVDLAAMRDAMKRLGGDPARINPLVPVDLVIDHSVQVDAAKTAAALEINQAKEFERNSERFRFLKWGASAFENMLIVPPGSGIVHQVNLEYLARVAFCTKDNLLYPDSVVGTDSHTTMINGLGVLGWGVGGIEAEAVMLGQAISMVLPEVVGYRLTGQLPLGATSTDLVLTITQALRAHKVVGKFVEFYGPGVAQLSLADRATLSNMAPEYGATCGYFPVDSVAMDYLRQTGRDAHAICRIEAVLKAQGFFVDFAAEGYTAPSFSSTLHLDLGSVTPCLAGPKRPHDRVALADMHRDFNQCLTGKLGFKGFAVPQDKVGAQAGLQLDGAACTLSHGAVVIAAITSCTNTSNPSVMLGAGLLAKKAVEAGLSVPAFVKTSLSPGSGVVTRYLAESGLNRYLDQLGFALTGYGCMTCIGNSGELPEAVAGAINAGDIVAAAVLSGNRNFEGRVHPLTRANYLASPVLVVAYALAGSVNIDLATEPLGVSATTGQPVMLADIWPSRDEVRALEARVVRPDMFRDVYAAIKNGTPAWNGLSTPEGFLYPWDAASTYIHDPPFFKTMGIEPLPVRNITAAYCLLNLGDSITTDHISPAGSVAKSCPTQRYLNERGVAHADFNTYGARRGNDEVMARGTFANIRLINKLLPAPGPHTLHVPSGEKMDIFDAATRYQQEGAALVILAGAEYGSGSSRDWAAKGPYLLGVQAVIAVSFERIHRSNLVGMGIAPLEFEGGATAESLGLTGRERFTIGLADVALTPGMTMHVQVDDGRTFATRLRLDTEVELEYFRHGGILQYVLRKLVKA
K01681_ACO	acnA_K01681-LECA-U-U	noTP	EP00294_Eukaryota_Cryptista_Cryptophyceae___Goniomonas_avonlea-EP00294_05693	XLPYSIRVLLESMVRNCDNFQVLPKDVETVLNWASASKQDMEIPFKPARVILQDFTGVPAVVDLATMRHTMKRLGGEPNKINPLVPVDLVIDHSVQVDASGRTRDAVQTNEEMEFTRNAERFTFLKWGASAFDNLLIVPPGAGIVHQVNLEYLARSVFDKDGLLYPDSVVGTDSHTTMINGLGVLGWGVGGIEAEAAMLGQPMSMLLPEVVGLRLEGQMPPNATSTDLVLTVTQMLRAHGVVGKFVEFCGPGLCSLSLADRATLANMAPEYGATMGFFPVDDNTLQYLRQTGRSDSKVATVAAYLKEQMLFKEDGSPDPEFSTVLTCNLSEIVPCLSGPKRPHDRVPVSDMKSDFLTALPAKVGFKGYGLSADQLAAKASCTVEGKTYELRHGSLVVAAITSCTNTSNPSVMLGAGLLARRAVEAGLSVPAFVKTSLSPGSGVVTRYLADSGCDKFLDQLGFGTVGYGCMTCIGNSGELDPAVSQAVTDADLVVAAVLSGNRNFEGRVHPLTRANYLASPALVVAYALAARVDIDFETEPLGIGSSGAPVFLRDLWPSSADIQALVTKHVLPSMFKEVYDSVTKGTPRWNALSSPPEALYPWDDNSTYIHNPPFFASMESKPSEFAPIRNARVLLLLGDSITTDHISPAGSIARTSPAARYLAERGVGPKDFNSYGARRGNDEIMARGTFANARIVNNLVAKPGPRTVHMPSGEEMDIFDAASRYKREGVGLVVLAGADYGSGSSRDWAAKGPYLLGVQAVIATSFERIHRSNLVGMGIIPLEFRKGESAASLGLTGQETFDIALAEPITPLMDVTVTASSGKTFGTRLRX
K01681_ACO	acnA_K01681-LECA-U-U	noTP	EP00295_Eukaryota_Cryptista_Cryptophyceae___Goniomonas_pacifica-EP00295_48126	XASAVLSGNRNFEGRVHPHTRANFLASPPLVVAYALAGTVNIDFETTPLGTSSSGREIFLRDLWPSSADISAAVTQYVLPQMFRQVYESVTHGTPKWNQLAAPKGSLFPWDDDSTYIHNPPFFKHMTLQVEAPVPIVRARCLVNLGDSVTTDHISPAGNISRTSPAASFLMSHGVDPRDFNSYGARRGNDQVMTRGTFANVRVVNKMLDGRVGPNTIHLPSEEELSIFDAAERYGKEGVPLIVLAGADYGCGSSRDWAAKGPALLGVRAVIATSFERIHRTNLVGMGVVPLQFVEGETASSLGLTGRESFTVELPSPMEPRATVEVSTAQGHRFKTTARFDTSVEVDISSMVASCLSCFDLCEGAPINEYIPAE
K01681_ACO	acnA_K01681-LECA-U-U	noTP	EP00295_Eukaryota_Cryptista_Cryptophyceae___Goniomonas_pacifica-EP00295_39736	XTTDHISPAGNISRTSPAASFLMSHGVDPRDFNSYGARRGNDQVMTRGTFANVRVVNKMLDGRVGPNTIHLPSEEELSIFDAAERYGKVLWLWIVTDWAAKGPALLGVRAVIATSFERIHRTNLVGMGVVPLQFVEGETASSLGLTGRESFTVELPSPMEPRATVEVSTAQGHRFKTTARFDTSVEVRYFEHGGILPFVLRSLRRX
K01681_ACO	acnA_K01681-LECA-U-U	noTP	EP00297_Eukaryota_Cryptista___Palpitomonas_bilix-EP00297_11297	XVLPEMFREVYSRIAEGTPRWNSLKAPEGALYPWDEQSTYIHDPPFFKSMATEPEASAPIKGAYALLNLGDSITTDHISPAGRIAANSPAAVLAXGNDEVMARGTFANIRLVNKFMSKPGPKTIHVPSKEEMSVFDCAMKYKADGQSTIILAGAEYGSGSSRDWAAKGPYLQGVKAAIAVSYERIHRSNLVGMGIIPLQFHDGQTADSLGLTGYEQFDIEMPEKLTPGMDIQVTASSGVSFSVKLRFDTAVELEYFRHGGILRYVLRSLLKN
K01681_ACO	acnA_K01681-LECA-U-U	noTP	EP00297_Eukaryota_Cryptista___Palpitomonas_bilix-EP00297_13665	XFSLPKLNDARVSRLPYSVRVLLEASLRNYDDFSVTKDDIDKILDWEKNAPLKVEIPFKPARVILQDFTGVPAVVDFAAMRDAMKRLGGDENKINPLVPAXLVIDHSVQVXSSRSAEALEKNQELEFQRNAERFTFLKWGANAFNNFLIVPPGSGIVHQVNLEYLARGVFNTDGVLYPDSVVGTDSHTTMINGLGVTGWGVGGIEAEAVMLGQSMSMVLPEVVGFKLTGELDIGATATDLVLTIVAMLRKHGVVGKFVEFYGEGVKHLSLADRATISNMAPEYGATMGYFPVDQKTLEYLRQTGRDEKKVEMIESYLRAQGLFRDLDNIPXDPVYTSTLDLDLATVRPCLSGPKRPHDHVALADMKTDFESCLTNKVGFKGFGLAEDVVKKTSPFEFRGKQYELNQGSVVIAAITSCTNTSNPSVMIGAGLLAKKAIEAGLEIAPYIKTSLSPGSGVVERYLKDSGLQVYLDQLGFNIVGYGCMTCIGNXGXLHDEVGDAIQKEDLVAAAVLSGNRNFEGRVHPLTRANYLASPLLVVAYALAGKVTIDFEKEPIGVNKSGNPVFLRDIWPSRAEIGEVEQKSVLPEMFREVYSRIAEGTPRWNSLKAPEGALYPWDEQSTYIHDPPFFKSMATEPEASAPIKGAYALLNLGDSITTDHISPAGRIAANSPAAXFLQERGVGMQDFNSYGSRRGNDEVMARGTFANIRLVNKFMSKPGPKTIHVPSKEEMSVFDCAMKYKADGQSTIILAGAEYGSGSSRDWAAKGPYLQGVKAAIAVSYERIHRSNLVGMGIIPLQFHDGQTADSLGLTGYEQFDIEMPEKLTPGMDIQVTASSGVSFSVKLRFDTAVELEYFRHGGILRYVLRSLLKN
K01681_ACO	acnA_K01681-LECA-U-U	SP	EP00241_Eukaryota_Chloroplastida_Chlorophyta_Pyramimonadales___Pyramimonas_parkeae-EP00241_04445	XCQQTLRQRPVLLLVSFGFYLFDTDPAHTRNMATHPFANVRKVMTVGDKSWTFYSLDALNDKRVESLPYSIKVLLESAVRNCDEFQVERKDVENILNWQETCPQQIEIPFKPARVLLQDFTGVPCVVDLAAMRDAMTCLGGDPTLINPQVPVDLVIDHSVQVDHARVAGASQKNAEIEFERNKERFQFLKWGSKAFQNLAVVPPGAGIVHQVNLEHLARTVFSDGAELYPDSLVGTDSHTTMINGLGVTGWGVGGIEAESVMLGQPMSMVLPPVVGYRLEGSLPAGVTATDLVLTCVQQLRKHGVVGKFVEFHGSGVQALSLADRATIANMAPEYGATMGFFPVDAETLAYLRLTGRDEAKVQAIEAYLRANKMFVDYSEGAPTQVYSEDLFLDLGRVEACVSGPKRPHDQVALAGMKADWAACLGAPVGFKGFGIPPELRAASAEVECDGAKFTLRHGAVVIAAITSCTNTSNPAVMLGAGLLAQKALALGLTVPPYIKTSLAPGSEVVTKYLLNSGLQEPLDALGFNLVGYGCTTCIGNSGNLQNEAVEEAIHKSDLVAAAVLSGNRNFEGRVHALTRANYLASPPLVVAYALAGTVDIDFASEPLGVGSGGPVFLKDVWPSAAEVEAAIKASVQPQMFRDAYSTVTSKNPLWNALQVPEGSQYQWDATSTYIHDPPFFKGMPAAAPEKGAGVAGAYCLALFGDSITTDHISPAGSIAKDSPAAKYLMERGVQRKDFNSYGSRRGNDEIMARGTFANVRLVNKLLPAGKVGPNTVHIPSQEVGSIFDVAARYMADGAPTVILAGAEYGSGSSRDWAAKGPYLQGVKAVIAKSFERIHRSNLVGMGIIPLCFKEGEDPSSLGLTGQEQYTIDLPVDLVPGMDVEVKAGSTTFTAKLRFDTRVELEYFRHGGILHYVLRSLKARGV
K01681_ACO	acnA_K01681-LECA-U-U	mTP	EP00898_Eukaryota_Chloroplastida_Streptophyta___Chlorokybus_atmophyticus-P008469	MTTTAAAAAVRQLRVLGGTVGVRGGVVSEVAYHHRRLGAAQSAAVAWWSGSSSSSSLHTLAAGVGSGGVSRGRLGAAVVSSTVSTAGSSSSSSASPSSAASPPPLARRPTGVRFFASAMASNPYSSTLKELPKPDGGLYGKYYSLAALNDPRLDKLPYSIRVLLESAVRNCDNFQVTEKDVQNILDWEKTCPQQVEIPFKPARVILQDFTGVPAVVDLAAMRDAMKRLGGNPNAINPQIPVDLVIDHSVQVDVARTPDALEKNMELEFNRNKERFGFLKWGAKAFSNMLVVPPGSGIVHQVNLEYLARVVFNTDGILYPDSLVGTDSHTTMIDGLGVAGWGVGGIEAEATMLGQPMSMVLPGVVGFKLEGQLQTGVTATDLVLTVTQMLRKHGVVGKFVEFYGPGLEHLSVADRATIANMSPEYGATMGFFPVDKATLDYLRETGREEDKVKMIEAYLRANKLFIDHDEPQEQKSYSSELYLDLQAVEPCVSGPKRPHDRVTIREMKQDWQACLDNKVGFKGFQIPKPDQGKVAEFSFDGQKTDFRHGDVVIAAITSCTNTSNPSVMLAAGLVAKKASDKGLKVKPHVKTSLAPGSGVVTQYLSNSGLNSYLDKQGFSLVGYGCTTCIGNSGEIHPSVGEVISKNDMVAAAVLSGNRNFEGRVHPLTRANYLASPPLVVAYALAGTVNIDFDKEPIGKGKDGESVFLRDIWPSSEEVAEVVAKNVLPDMFRDVYKSITKGNELWNSLEAPEGALYEWDENSTYVHDPPFFKDMKREPEPIRGVKDAYCLLFLGDSITTDHISPAGSIAKNSPAAKYLIEHGVEPKDFNSYGSRRGNDEIMARGTFANIRLVNKFMGGKVGPNTVHHKSGETMSVFDAAMQYKNEGHDQVIIAGAEYGSGSSRDWAAKGPFLQGVKAVIATSFERIHRSNLVGMGIIPLCFKLGQDAEKLGLTGKELYSIDLPEEIIPGMDVTVTTNDGKSFPCTLRFDTQVELTYFKHGGILRYVLRQLLNKDQ*
K01681_ACO	acnA_K01681-LECA-U-U	noTP	EP00899_Eukaryota_Chloroplastida_Streptophyta___Mesostigma_viride-P014184	MANPFAHTLQDLKKENGEVYGKFYNLEALGDPKVAQLPYSIKILLESAVRNCDNFQVMKEDVENIINWQETCPKMVEIPFKPARVILQDFTGVPAVVDLAAMRDAMQRLGGDPNKINPQVPVDLVIDHSVQVDAARSADALATNMKLEFERNQERFAFLKWGAKAFTNMLVVPPGSGIVHQVNLEYLARCVFDSSGLLYPDSVVGTDSHTTMIDGLGVAGWGVGGIEAEAAMLGQPMSMVLPAVVGFKLTGKMKPGLTATDLVLTCTQLLRKHGVVGKFVEFYGPGMAQLSLADRATIANMSPEYGATMGFFPVDAATLQYLRLTGRSEDDVHRIEAYLRASGLFVDHSKPQSDKTYTSYLELDLGTVEPCVSGPKRPHDRVNLREMKTDWQACLDSKVGFKGFAIPKEKQGAVSKFEFEGKPAELRHGSVVIAAITSCTNTSNPSVMIGAGLVAKKAAERGLLVKPHIKTSLAPGSGVVTQYLAKSGLQPYLDKQGFNIVGYGCTTCIGNSGELHPSVSEAITSQDLVAAAVLSGNRNFEGRVHPLTRANYLMSPPLVVAYALAGTVDIDFETEPVGTGGDGKPVFLRDIWPSTEEVAQVESASVLPEMFRATYQTITAANKMWNDLVAPEGSLYAWDAKSTYVHDPPFFKSMGPEPPGGKGVKDAYCFLNFGDSITTDHISPAGNIHKDSAAAKFLSSKGVDRKDFNSYGSRRGNDEVMARGTFANIRIVNKLLGGEVGPHTIHVPSGEKMFIYDCAKRYMDEGCDLVILAGAEYGSGSSRDWAAKGPYLQGVKAVIATSFERIHRSNLVGMGIIPLCFKPGEDADSLGLTGKEQFTIELPSPIVPGMDVTVKTSGGKNFTCTLRFDTQVELTYFQHGGILHYVLRQLLKSA*
K01681_ACO	acnA_K01681-LECA-U-U	noTP	EP00896_Eukaryota_Chloroplastida_Streptophyta_Phragmoplastophyta_Charophyceae___Chara_braunii-P009772	MDDILVYSSSYEGHVQHIEWTLHALRDAGFKVALEKCQFFLTTISFLGHVVTDQGLRPEPQKVAAVRDAPVPTTITQVRAFLGLASYYRRLIKGFVAIEGPLTNLLKRDQPPIWTPECDQAFSKLKAALISVPVLIRPDPEKPFVLITDWQPEAISAILAQVGPGGLECVVEYASKSVSACKHNYAAPTGECYAALWGISHFRAYLYGRKFTLVTDHEPLLALKKSKDYSGMIGRWATVLQSMDFDIRHQKHERHGNADGLTRLHRTEKVPKSEEVIPWNEPKDENGLRRRVDSGGRERRESWSAALSLLPPCCGCCCCGRVHSPPAAGGWRGARMQPPLLQAVVSMTASGAGKWAGGRVLGGLAKGGGGESVRGASRLLLIRVAGPCARARAPCQPLPRHVCHHPTSSSSSGVLPPAARQQQQQQRRAVHSLPRNHHLLPASRFLRGVPAPAPAPADAAPSLLSSSSHYSHLSVFRSSSAGVPGSALLSCKGGLSLCAGSGSSSSGSWAPRVLGGNSAGTDVSPQDCAANRPLHAGCIKSPPLSSAPLGGRNSLAAAAFSTFAASSLFSRKISSSAVARVARLEPSSQATSTSCRQVHTMATENPFKQLLRDLPDGSGGIYGKYYSLKALNDPRIDKLPYSIKILLESAIRNCDNFQVTQKDVESIIDWERTAPQQVEIPFKPARVILQDFTGVPAVVDLAAMRDAMARLGGDPSKINPQVPVDLVIDHSVQVDVAKQPNALQKNMEFEFQRNKERFAFLKWGAKAFSNMLVVPPGSGIVHQVNLEYLARVVFEDKGVLFPDSLVGTDSHTTMIDGLGVAGWGVGGIEAEAAMLGQELSLADRATIANMSPEYGATMGFFPVDGNTLEYLHMTGRDKSKVELIEAYLRANDLFVDYKQPVDDKVYSSHLDLDLNSVEPCLAGPKRPHDRVPLREMKKDWQACLNNPVGFKGFAIPAASQGKVAKFTYEGQPAELRHGDVVIAAITSCTNTSNPNVMLGAGLVAKKALERGLNVKPHIKTSLAPGSGVVTQYLEKSGLLPDLEKLGFSLVGYGCTTCIGNSGELHEAVSNAITSNDIVASAVLSGNRNFEGRVHPLTRANYLGSPPLVVAYALAGTVDIDFEKEPIGKGKSGKPVYLRDIWPTNEEIAKVVETAVLPEMFKQTYEVITEGNDMWNELDAPEGALYAWDEESTYIHDPPFFKGMTKDPPGVFSVHDAQVLLNLGDSITTDHISPAGNIHKDSAAAKYLMSRGVQRKDFNSYGSRRGNDEVMARGTFANIRIVNKFLKGEVGPSTIHIPSGEKMLTFDAAMKYKEEGRDLVILAGAEYGSGSSRDWAAKGPYLQGVKAVIAKSFERIHRSNLVGMGIIPLCFKPGEDAESLGLTGTELYTIELPKEIKPGMDIEVKVDDGRQFTCVLRFDTQVELTYFEHGGILHFVLRQLLASQ
K01681_ACO	acnA_K01681-LECA-U-U	cTP	EP00895_Eukaryota_Chloroplastida_Streptophyta_Klebsormidiophyceae_Klebsormidiaceae___Klebsormidium_nitens-P011013	MQALCAQTAKALPLFVSSSNNQFRLRSASPVLRSVADSLRAFRSSFLSSKADQGSRWFEAGLHSKAFSSPLPAICSATLVQSPEKISKFERGDYRFASTMATENPYQHLLKELKKPDGKVSKYYSLPDLKDPRIDKLPVSIRILLESAIRNCDNFQVNKKDVENIIDWEKTCPQQVEIPFKPARVILQDFTGVPAVVDLAAMRDAMKRLGGDPKKINPQVPVDLVIDHSVQVDAARTANALDINMQLEFERNRERFAFLKWGAKAFDNMLVVPPGSGIVHQVNLEYLARVVFDKDGFLYPDSLVGTDSHTTMIDGLGVAGWGVGGIEAEAVMLGQPMSMVLPQVVGYKLTGSLQTGVTATDLVLTVTQNLRKHGVVGKFVEFYGEGVQHLTIADRATIANMSPEYGATMGFFPVDKQTLNYLATTGRDKERVQLVEKYLRAVGLFIDYNEPQTEKVYSSNLELDLSSVVPCISGPKRPHDRVALTDMKDDWHSCLDNKVGFKGFAIPKEAQDKVAKLSYNGQDTELRHGDLVIAAITSCTNTSNPMVMLGAGLVAKKAAEKGLFVAPHIKTSLAPGSGVVTQYLQTSGLNQYLDKQGFSLVGYGCTTCIGNSGDIAEELGKAITDNDLVVSAVLSGNRNFEGRVHPLTRANYLASPPLVVAYALAGTVDIDFASEPLGKGSDGQDVFLRDIWPSSTEIAEVVEKNVLPEFFTSTYQSITKGNQQWNSLEITGGDLYDWDPNSTYVHNPPFFQTMDKNPPGYHDVKGANVLCYFGDSITTDHISPAGNIHKDSAAAKFLTSKGVERKDFNSYGSRRGNDEIMARGTFANIRIVNKFLGGEVGPKTMHVPSGDKMLIYDAAMRYQSEGTPTIILAGAEYGSGSSRDWAAKGPYLQGVKAVIAKSFERIHRSNLVGMGIIPLCFKAGQDAESLGLTGKEKYDIQLPKEDIKPGMDVVVKTDDGKEFTTTLRFDTQVELTYFAHGGILHYVLRNLLSKS
K01681_ACO	acnA_K01681-LECA-U-U	mTP	EP00245_Eukaryota_Chloroplastida_Streptophyta_Phragmoplastophyta_Coleochaetophyceae___Coleochaete_scutata-EP00245_00247	MHLFKCARGFSPASASSLMQAVTFWSARQPLPVLPVTNCKALPSALESKTAFGVGYKSLRASDFLCNTSSQRSFTSFSVRESYSAFSQQLRVNSVLQARPAMARKASTVAENPFKELLTDLPKPGGGTYGKFYSIPKLNDPRTEKLPYSILYLLESAIRNCDNFQVNKEDIEKIVDWQKSSPKQVEIPFKPARVILQDFTGVPAVVDLAAMRDAMQKLGGDPAQINPLIPVDLVIDHSVQVDVAREPGAAEKNQELESSRNKERFGFLKWGAQAFTNMLVVPPGSGIVHQVNLEYLARVVFNTNNILYPDSVVGTDSHTTMIDGLGVAGWGVGGIEAEAAMLGQPMSMVLPEVVGFKLEGKLKTGVTATDLVLTVTQMLRKHGVVGKFVEFYGKGMAELSLADRATIGNMSPEYGATMGFFPVDKVTLGYLRMTGRDPAKVAEVEAYLRANKLFVDYDEPQPAKVFTSTLSLDLDTVEPCLAGPKRPHDRVTLKDMKADWHACLNNKVGFKGFAIPTEEQQKSVKFTFEGQPAELKQGSVVIAAITSCTNTSNPSVMLAAGLVAKKASEKGLFVKPWVKTSLAPGSGVVTKYLEHSGLQPYLDQQGFNIVGYGCTTCIGNSGDLHETVSDVITKNDMLVSAVLSGNRNFEGRVHPLTRANYLASPPLVVAYALAGTVDIDFEKEPIGVGKNGQSVFLRDVWPSTEEIARTAETSVLPEMFTSTYQAITQGNTRWNALDVPKGSQYKWDEKSTYIHDPPYFKSMGLKPPGAHSVKNANVLLNLGDSITTDHISPAGNIAKDSPAAKFLMERGVERKDFNSYGSRRGNDEIMARGTFANIRIVNKFLGGEVGPKTVYVPTGEKLFIYDAAMKYKEAGIDTIILAGAEYGSGSSRDWAAKGPSLQGVKAVIAKSFERIHRSNLVGMGIIPLCFKPGQDAESLGLTGKEKYTIELPDSVKDIKPGQDVEVKTDDGKSFLATLRFDTQVELTYFENGGILHYVLRQLLQSSK
K01681_ACO	acnA_K01681-LECA-U-U	mTP	EP00897_Eukaryota_Chloroplastida_Streptophyta_Phragmoplastophyta_Zygnematophyceae___Mesotaenium_endlicherianum-P009974	MLLVKAIRVFNPLSARCLMQALPACTTVFPATVFGRNFHSEPSPLQAPHSTRVHFGSASSSSTLSSAVKNIPYKFVPSVKYSSSSGLQLFARSAILARPAAGVRRASTMATENPFKDLVTDLPKPEGGIYGKYYSLPKLNDPRLEKLPFSIRYLLESAVRNCDNFQVAPADIEKILDWEKTAPQQVEIPFKPARVILQDFTGVPAVVDLAAMRDAMKQLGGDPDAINPLIPVDLVIDHSVQVDVHGTQNAVQKNQEMEFSRNRERFAFLKWGAKAFKNMLVVPPGSGIVHQVNLEYLARVVFNTDGVLYPDSLVGTDSHTTMIDGLGVAGWGVGGIEAEAAMLGQPMSMVLPGVVGFKLTGKLKTGVTATDLVLTVTQMLRKHGVVGKFVEFHGEGMQHLALADRATIANMSPEYGATMGFFPVDHVKEIEAYLRANNLFIDYSQPAAETVYSSSLELNLDDVEPCISGPKRPHDRVILREMKQDWQACLDNKVGFKGFAIPKENQDKVVKFSYAGQPAELRHGSVVIAAITSCTNTSNPSVMLGAALVAKKASDLGLQVKPWVKTSLAPGSGVVTKYLEKSGLLPDLEKQGFAVVGYGCTTCIGNSGDLQEDVTAALTDNDVVAAAVLSGNRNFEGRVHPLTRANYLASPPLVVAYALAGTVNIDFATEPVGTGKDGKPVFLADIWPSTEEVNDVVEKSVLPDFFTSTYKSITGGNQMWNELAAPDGSLYEWDPTSTYVHDPPFFKGMSKDPPGGTGVKDAYCLLNLGDSITTDHISPAGNIHKDSAAARFLQEKGVDRRNFNSYGSRRGNDEIMARGTFANIRIVNKFLGGEVGPSTVHVPSKEKMLIYDAAMKYKQEGKPTIILAGAEYGSGSSRDWAAKGPYLQGVKAVIAKSFERIHRSNLVGMGIIPLCFKAGQDAESLGLTGYEKYNVELPPLADIKPGMDVTVTTDDGKSFATTLRFDTQVELTYFENGGILHYVLRQLLEKSK*
K01681_ACO	acnA_K01681-LECA-U-U	noTP	EP00248_Eukaryota_Chloroplastida_Streptophyta_Phragmoplastophyta_Embryophyta___Marchantia_polymorpha-PTQ45860.1	MHITTHAPTLIRAGRALSRRQAKQAASAAENSTSSTAASSSSSRAAHTAALPSAVAPLARSDPVVQSTRGVVANLQLRLRSHLLGSSQLRNPNFAASISLHRGGPAFCSSSISASVARVAGAAGGSLDSRSSSSSRGYSTMGSSNNPFNEVLTDLPKPGGGSYGKFYSLPKLGDKRIDKLPYSIRILLESAVRNCDNFQVLEKDVEKIIDWEKTSPQQVEIPFKPARVLLQDFTGVPAVVDLAAMRDAIKRLGGDPTKINPLVPVDLVIDHSVQVDVARKANALQSNMELEFSRNKERFAFLKWGATAFQNMLVVPPGSGIVHQVNLEYLARVVFNNSGLLYPDSLVGTDSHTTMIDGLGVAGWGVGGIEAEASMLGQPMSMVLPGVVGFKLTGKMKTGVTATDLVLTVTQMLRKHGVVGKFVEFYGDGMGELSLADRATIANMSPEYGATMGFFPVDSVTLDYLRLTGRDEEKVNMIEAYLRANNMFIDYEKPAEENVYSSYLALDLNTVEPCISGPKRPHDRVTLKEMKKDWAACLNNKVGFKGFGIPKEDQGTVAKFEFNGKPAELKHGDVVIAAITSCTNTSNPTVMLGAGLLAKKATEKGLQVKPWIKTSLAPGSGVVTKYLQESGLNKYLDQQGFSLVGYGCTTCIGNSGELDEKVAAAIADSDIVAAAVLSGNRNFEGRVHPLTRANYLASPPLVVAYAFAGTVNIDFDKEPIGTGKDGKPVFLADIWPSSEEIAEVEKKAVLPEMFRSNYETITKGNAMWNKLSSPEGDLYAWDEESTYVHEPPFFKTMTKDPPGGHGVKDAYCLLNFGDSITTDHISPAGNISKDSPAAKFLMSRGVERKDFNSYGSRRGNDEVMARGTFANIRIVNKFLSGEVGPKTIHVPTKEKMFIYEAAKKYQEEGHETVILAGAEYGSGSSRDWAAKGPYLQGVKAVISKSFERIHRSNLVGMGIIPLCFKKGEDADTLGLTGYERFTIDLPTDVKQIKPGQDVVVKTDGGKEFTCTLRFDTAVELTYFEHGGILHYVLRQLLNN
K01681_ACO	acnA_K01681-LECA-U-U	noTP	EP00247_Eukaryota_Chloroplastida_Streptophyta_Phragmoplastophyta_Embryophyta___Physcomitrium_patens-P014203	MSMKRSKVLANFSSLRGEVLSSQNHERGFPMVIKAPAVALQLLRALAPSVFPGTRFCRSICSASVLSDNIQQPRPAGVWMCNRSGRRSADAPVDAGQLRRMSEGNPFKNLVTELAGSKSKYYSLVKLGDKRLDTLPYSIRILLESAIRNCDNFHVMKADVEKIIDWEKTSSKQVEIPFKPARVILQDFTGVPCVVDLAAMRDAIKRLGGDPSKINPLVPVDLVIDHSVQVDVARKANALQVNMKLEFQRNKERFAFLKWGSTAFKNMLVVPPGSGIVHQVNLEYLARVVFNSEGYLYPDSVVGTDSHTTMIDGLGVAGWGVGGIEAEAVMLGQPMSMVLPLVVGFKLSGKMKTGVTATDLVLTVTQMLRKHGVVGKFVEFYGKGMAELSLADRATIANMAPEYGATMGFFPVDKITLDYLTLTGREGKKVKEIEGYLRANNMFIDHSKPPKDNKYSSHLELDLNTVEPCISGPKRPHDRVNLREMKKDWKDCLNNKVGFKGFAIPKDKQSKVAKFSYEGKAAELRHGSVVIAAITSCTNTSNPSVMIGAGLVAKKGTELGLEVKPWVKTSLAPGSGVVTKYLAKSGLTKYMDQQGFGTVGYGCTTCIGNSGELHEDVSKAITENDIVAAAVLSGNRNFEGRVHPLTRANYLASPPLVVAYAFAGTVDIDFAKEPIGKSKGGKDVFLKDVWPSNEEIAKVVQSSVLPDMFTSTYQAITKGNQTWNSLPAPSGSQYAWDSKSTYVHEPPFFQNMPKAPPGGKPVKAAYCLLNFGDSITTDHISPAGNINKDSPAAKFLMDRGVQKKDFNSYGSRRGNDEIMARGTFANIRIVNKFLGGEVGPKTIHVPSKERLFIFDAAKKYKDEGHDTIILAGAEYGSGSSRDWAAKGPYLQGVKAVISKSFERIHRSNLVGMGLIPLCFKQGQDADSLGLTGYERYTIEMPTDMKQIKPGMDVNVTTDDGKSFKCTLRFDTQVELTYYMHGGILHYVLRQLAAK
K01681_ACO	acnA_K01681-LECA-U-U	noTP	EP00247_Eukaryota_Chloroplastida_Streptophyta_Phragmoplastophyta_Embryophyta___Physcomitrium_patens-P028242	MASSPASKNPFSNLVTDLPKASGGSYGQYYSLVKLNDPRVDELPYSIRYLLESAIRNCDNFQVLEADVEKILDWKVTAPKQVEIPFKPARVILQDFTGVPAVVDLAAMRDAIERLGGDPDKINPLVPVDLVIDHSVQVDVARSPNALQANMELEFSRNKERFGFLKWGATAFKNMLVVPPGSGIVHQVNLEYLARVVFNSNGILYPDTLVGTDSHTTMIDGLGVAGWGVGGIEAEAAMLGQPMSMVLPGVVGFKLNGKLRTGVTATDLVLTVTQMLRKFGVVGKFVEFYGKGMSELTLADRATIANMSPEYGATMGFFPVDRVTLDYLRMTGRDEERVEEIEAYLRANNLFVDHEKKDNTYSGHLELDLDTVEPCISGPKRPHDRVTLKDMKQDWQACLDNKVGFKGFAIPKEQQDKVVKFTYEGKPAELRHGSVVIAAITSCTNTSNPSVMLGAGLVAKKATELGLEVKPWVKTSLAPGSGVVTKYLHESGLNKYLDQQGFSVVGYGCTTCIGNSGDLHEDVSEAIAANDVVAAAVLSGNRNFEGRVHPLTRANYLASPPLVVAYAFAGTVNIDFETEPIGLGKDGKNVFLRDIWPSSDEVAEVVANAVLPDMFRSTYKAITEGNTMWNKLEAPAGSQYAWDPKSTYVHDPPFFKTMTKDPPGGRSVKDAYCLLNFGDSITTDHISPAGNINKDSPAARYLMERGVDRRDFNSYGSRRGNDEIMGRGTFANIRIVNKFLKGEVGPKTLHVPTQEKMFIYDAAQKYKAEGHDTIILAGAEYGSGSSRDWAAKGPYLQGVKAVIAKSFERIHRSNLVGMGLIPLCFRNGEDADSLGLTGFERYTIDMPDLKDVKPGMDITVRADDREFTCVLRFDTQVELTYFEHGGILQYVLRQLLNN
K01681_ACO	acnA_K01681-LECA-U-U	noTP	EP00247_Eukaryota_Chloroplastida_Streptophyta_Phragmoplastophyta_Embryophyta___Physcomitrium_patens-P040354	MRLSRLPLPPRLPDRSFTMPLFMYVCRSLRQHGCSSKFPLSLGHRAASSAASAGSIRSGVPSFRSTPSQPRLSPDSAGSRLFRTIVSASYSADECRAAVASVGRSSPRALSPTMVPTTTTVPGSRMASTQASENPFSSLITDLPKPDGGSYGKFYSLVKLNDPRVDSLPYSIRYLLEAAIRNCDNFQVTKEDVEKIVDWEKTAPKQVEIPFKPARVILQDFTGVPAVVDLAAMRDAITRLGGDPDRINPLVPVDLVIDHSVQVDVARSANALQANMELEFSRNKERFGFLKWGATAFKNMLVVPPGSGIVHQVNLEYLARVVFNSNGILYPDTLVGTDSHTTMIDGLGVAGWGVGGIEAEAAMLGQPMSMVLPGVVGFKLNGKLRTGVTATDLVLTVTQILRKFGVVGKFVEFYGKGMSELTLADRATIANMSPEYGATMGFFPVDRVSLDYLKMTGRDEKKVEEIEAYLRANNLFIDHEKPRKDNTYSAYLELDLDTVEPCISGPKRPHDRVAIKDMKQDWQSCLDNKVGFKGFAIPKDQQEKVAKFTYEGKPAELRHGSVVIAAITSCTNTSNPSVMLGAGLVAKKATELGLEVKPWVKTSLAPGSGVVTKYLEKSGLNKYLDKQGFSLVGYGCTTCIGNSGDVHEAVAEAIAANDMVAAAVLSGNRNFEGRVHPLTRANYLASPPLVVAYAFAGTVNIDFEKDPIGVGKDGKNVFLRDIWPSNQEVAEVVATSVLPEMFQETYQTITQGNTMWNGLDVPAGAQYAWDPNSTYVHEPPFFKTMSKDPPGGMSVKDAFCLLNFGDSITTDHISPAGNINKDSPAAKYLMDRGVERKDFNSYGSRRGNDEIMVRGTFANIRIVNKFLKGEVGPKTVHVPTQEKMFIYDAAMKYKEEGHDTIILAGAEYGSGSSRDWAAKGPYMQGVKAVIAKSFERIHRSNLVGMGLIPLCFKEGEDAETLGLTGFERYTIEMPPLKDIKPGMDIRVKTDNNKEFMCVLRFDTQVELTYFSHGGILQYVLRQLLNK
K01681_ACO	acnA_K01681-LECA-U-U	mTP	EP00247_Eukaryota_Chloroplastida_Streptophyta_Phragmoplastophyta_Embryophyta___Physcomitrium_patens-P040295	MQILTYVCRSLQAQRFCPRLPHVHGLRASSTASPVGLTRFGNSSFLAPPSQPRLSSPVINSRLFRTLAAASYPDEHRPADFSVARSTKSTVGLRSTIPGARMASTQASENPFSSLITDLPKPDGGSYGKFYSLVKLNDPRVDSLPYSIRYLLEAAIRNCDNFQVTKEDVEKIVDWEKTAPKQVEIPFKPARVILQDFTGVPAVVDLAAMRDAITRLGGDPDRINPLVPVDLVIDHSVQVDVARSANALQANMELEFSRNKERFGFLKWGATAFKNMLVVPPGSGIVHQVNLEYLARVVFNSNGILYPDTLVGTDSHTTMIDGLGVAGWGVGGIEAEAAMLGQPMSMVLPGVVGFKLNGKLRTGVTATDLVLTVTQILRKFGVVGKFVEFYGKGMSELTLADRATIANMSPEYGATMGFFPVDRVSLDYLKMTGRDEKKVEEIEAYLRANNLFIDHEKPRKDNTYSAYLELDLDTVEPCISGPKRPHDRVAIKDMKQDWQSCLDNKVGFKGFAIPKDQQEKVAKFTYEGKPAELRHGSVVIAAITSCTNTSNPSVMLGAGLVAKKATELGLEVKPWVKTSLAPGSGVVTKYLEKSGLNKYLDKQGFSLVGYGCTTCIGNSGDVHEAVAEAIAANDVVAAAVLSGNRNFEGRVHPLTRANYLASPPLVVAYAFAGTVNIDFEKDPIGVGKDGKNVFLRDIWPSNQEVAEVVATSVLPEMFQETYQTITQGNTMWNGLDVPAGAQYAWDPNSTYVHEPPFFKTMSKDPPGGMSVKDAFCLLNFGDSITTDHISPAGNINKDSPAAKYLMDRGVERKDFNSYGSRRGNDEIMVRGTFANIRIVNKFLKGEVGPKTVHVPTQEKMFIYDAAMKYKEEGHDTIILAGAEYGSGSSRDWAAKGPYLQGVKAVIAKSFERIHRSNLVGMGLIPLCFKEGEDAETLGLTGFERYTIEMPPLKDIKPGMDIRVKTDNNKEFMCVLRFDTQVELTYFSHGGILQYVLRQLLNK
K01681_ACO	acnA_K01681-LECA-U-U	cTP	EP00250_Eukaryota_Chloroplastida_Streptophyta_Phragmoplastophyta_Embryophyta___Pteridium_aquilinum-EP00250_19393	MHISCLIRGTSCAHVVLSAPRTASSCAGPLVQQRSFLHIGTTHNADRSSPLPSLSSFLPVRASATSTAPLQRLARSLATMAGENPFKFTLTDLPKPEGGSFGKYYSLAALKDPRIENLPYSIKILLESAIRNCDSFQVMKEDVEKILDWENTAPKQVEIPFKPARVILQDFTGVPAVVDLAAMRDAIKRLGGDANKINPLVPVDLVIDHSVQVDVARTENALQVNMQYEFNRNKERFAFLKWGSSAFKNMLVVPPGSGIVHQVNLEYLGRVVFNTEGLLYPDSVVGTDSHTTMIDGLGVAGWGVGGIEAEATMLGQPMSMVLPGVVGFKLNGKMRTGVTATDLVLTITQILRKHGVVGKFVEFYGEGMSALSLADRATIANMSPEYGATMGFFPVDHVTLQYLRLTGREEEKVKMIEAYLRANNMFIDYSEPQKDKTYSSYLELDLDTVEPSLSGPKRPHDRVSLKDMKADWHACLDNKVGFKGFAIPKDSQGAVSEFSFNGKPAKLRHGDVVIAAITSCTNTSNPSVMLGAGLVAKKAYELGLEVKPWIKTSLAPGSGVVTKYLHQSGLDKFLDLQGFSLVGYGCTTCIGNSGDLHEAVAEAITDKDIVAAAVLSGNRNFEGRVHPLTRANFLASPPLVMAYALAGTVDIDFEDEPVGIGKDGNKVFLRDIWPSSEEIAKVVESSVLPEMFKSTYESITKGNPMWNELHAPSGALYSWDPNSTYVHDPPYFKSMTLQPPGPHGVKDAYCLLNFGDSITTDHISPAGNIGKDSPAAKYLMERGVDRRDFNSYGSRRGNDEIMVRGTFANIRIVNKFLKGEVGPKTIHVPSGEKLSVYDAAMKYKEAGLETVILAGAEYGSGSSRDWAAKGPYLQGVKAVIAKSFERIHRSNLVGMGIIPLCFKSGQDADSLGLTGYERYSIDLPSDIKLITPGQDIEVTTDDGKSFTCTLRFDTQVELTYFEHGGILQYVLRQLIDG
K01681_ACO	acnA_K01681-LECA-U-U	mTP	EP00250_Eukaryota_Chloroplastida_Streptophyta_Phragmoplastophyta_Embryophyta___Pteridium_aquilinum-EP00250_19392	MLFSSVIRSSSRPSLSRVSSVASAPLAFRAAPSQNNTLPSSISEFGPAVPISPLQRFARTLSSMATENPFKYTLTDLEKAEGGSFGKYYSLPALKDPRTDKLPFSIKILLESAVRNCDNFQVSKEDVEKILDWENTSPKQVEIPFKPARVILQDFTGVPAVVDLAAMRDAIKRLGGDANKINPLVPVDLVIDHSVQVDVARTENALQTNMQYEFNRNKERFAFLKWGSTAFKNMLVVPPGSGIVHQVNLEYLARVVFNSEGIMYPDSLVGTDSHTTMIDGLGVAGWGVGGIEAEATMLGQPMSMVLPGVVGFKLTGKMHTGVTATDLVLTITQILRKHGVVGKFVEFYGPGMSALSLADRATIANMSPEYGATMGFFPVDRVTLQYLRLTGRDEEKVKMIEAYLRANNMFIDYNEPQTEKTYSSYLELDLTTVEPSISGPKRPHDRVSLKSMKGDWQACLDNKVGFKGFSIPKEEQGAVSKFSFNGKPAELRHGDVVIAAITSCTNTSNPSVMLGAGLVAKKAYEKGLQVKPWVKTSLAPGSGVVTKYLEKSGLDEFLDLQGFSLVGYGCTTCIGNSGDLHESVAAAISDNDIVAAAVLSGNRNFEGRVHPLTRANYLASPPLVVAYALAGTVNIDFEKEPIGTGKDGKGVFLRDIWPSSEEIAEVVESSVLPEMFKSTYESITKGNTMWNELSAPSGSLYSWDPNSTYVHDPPFFKTMSLKPPGAHGVKDAYCLLNFGGSITTDHISPAGNIHKDSPAAKFLLEHGVERKDFNSYGSRRGNDEVMARGTFANIRIVNKFLKGEVGPKTIHVPSGEKLYVHEAATKYKEAGQETIILAGSEYGSGSSRDWAAKGPYLLGVKAVIAVSFERIHRSNLVGMGIIPLCFKPGQDADSLGLTGYERYSIDLPSDIKSIKPGQDIEVTTDDGKSFTCTLRFDTQVELTYFEHGGILQYVLRQLIDG
K01681_ACO	acnA_K01681-LECA-U-U	mTP	EP00253_Eukaryota_Chloroplastida_Streptophyta_Phragmoplastophyta_Embryophyta___Pinus_taeda-EP00253_00585	MHIIGATALLRATRTSFHPSIARAVSTSNFSSASSPFSPRSQSVAALRAFPTGSQAVKSLNTSSFAGDQSRFRSLLGFHPWNLNHGLRAHARSSAAVLSPVERKMSTMATENAFKHILTGLPKPGGGEFGKYYSLTALNDPRTDRLPYSVRILLESAIRNCDNFQVTKNDVEKILDWENTSPKQVEIPFKPARVILQDFTGVPAVVDLASMRDGIKCLGGDPNKINPLVPVDLVVDHSVQVDVARSENALLANMEFEFNRNTERFAFLKWGSTAFENMLVVPPGSGIVHQVNLEYLGRVVFNTNGLLYPDSVVGTDSHTTMIDGLGVAGWGVGGIEAEAAMLGQPMSMVLPGVVGFKLTGTLNNGVTATDLVLTVTQILRKHGVVGKFVEFYGDGMGELSLADRATIANMSPEYGATMGFFPVDHVTLQYLRLTGRSDETVKMIEAYLRANKMFVDYNEPQIERSYSSYLELDLSSVEPCISGPKRPHDRVTLKEMKSDWHACLDNKVGFKGFAIPKEKQEKVVKFTYNGAPAELRHGDVVIAAITSCTNTSNPNVMLGAGLVAKKACELGLEVKPWIKTSLAPGSGVVTKYLKRSGLDKYLDQQGFQLVGYGCTTCIGNSGDLHESVSSAIAENDLVASAVLSGNRNFEGRVHPLTRANYLASPPLVVAYALAGTVDIDFETEPIGTGKDGKKVYFRDIWPSTEEIAEVVQSAVLPDMFKQTYQAITKGNPMWNQLPVPTGTLYTWDPKSTYIHDPPYFKEMSMTPPGPHGVKDAYCLLNLGDSITTDHISPAGNIQKDSPAAKYLMERGVDRKDFNSYGSRRGNDEIMARGTFANIRLVNKLLNGEVGPKTIHIPTGEKLSVYDAAMRYKSAGHDTIVLAGSEYGSGSSRDWAAKGPMLQGVKAVISKSFERIHRSNLVGMGIIPLCFKSGEDAESLGLTGHERYTIDIPNDITQLKPGQDITVTTDTGKSFTCVARFDTQVELEYFNHAGILPYVMRQLVGNQE
K01681_ACO	acnA_K01681-LECA-U-U	mTP	EP01018_Eukaryota_Chloroplastida_Streptophyta_Phragmoplastophyta_Embryophyta___Ginkgo_biloba-P019788	MHIIGASALLRVTRASFNCSLTRAVTASNISSSSSASSTFQSVAILKGFQSDFRGTHTAVNPLRSSFFGGNQAGFPSSRGFHWDNSQLSLRAQARSSAAILSRFERKMSTMATENAYKDILTSLPKPGGGEYGKFYSLTALNDPRTDKLPYSVRILLESAIRNCDNFQVTKDDVEKILDWENTSPKQVEIPFKPARVLLQDFTGVPAVVDLACMRDAMKRLGGDTNKINPLVPVDLVIDHSVQVDVARSENAVQVNMEHEFRRNKERFSFLKWGSNAFHNMLVVPPGSGIVHQVNLEYLGRVVFSNDGLLYPDSVVGTDSHTTMIDGLGVAGWGVGGIEAEAAMLGQPMSMVLPGVVGFKLTGKLNNGVTATDLVLTVTQMLRKHGVVGKFVEYYGDGMAALSLADRATIANMSPEYGATMGFFPVDHVTLQYLKLTGRSDETVKMVESYLRANKMFVDYNEPQADRVYSSYLELDLSSVEPCVSGPKRTPRPGSFEGNESRLARLPEQQGWV
K01681_ACO	acnA_K01681-LECA-U-U	cTP	EP00260_Eukaryota_Chloroplastida_Streptophyta_Phragmoplastophyta_Embryophyta___Arabidopsis_thaliana-NP_178634.2	MYLTASSSASSSIIRAASSRSSSLFSFRSVLSPSVSSTSPSSLLARRSFGTISPAFRRWSHSFHSKPSPFRFTSQIRAVSPVLDRLQRTFSSMASEHPFKGIFTTLPKPGGGEFGKFYSLPALNDPRVDKLPYSIRILLESAIRNCDNFQVTKEDVEKIIDWEKTSPKQVEIPFKPARVLLQDFTGVPAVVDLACMRDAMNKLGSDSNKINPLVPVDLVIDHSVQVDVARSENAVQANMELEFQRNKERFAFLKWGSTAFQNMLVVPPGSGIVHQVNLEYLGRVVFNTKGLLYPDSVVGTDSHTTMIDGLGVAGWGVGGIEAEATMLGQPMSMVLPGVVGFKLAGKMRNGVTATDLVLTVTQMLRKHGVVGKFVEFYGNGMSGLSLADRATIANMSPEYGATMGFFPVDHVTLQYLKLTGRSDETVAMIEAYLRANNMFVDYNEPQQDRVYSSYLELNLDDVEPCISGPKRPHDRVTLKEMKADWHSCLDSKVGFKGFAIPKEAQEKVVNFSFDGQPAELKHGSVVIAAITSCTNTSNPSVMLGAGLVAKKACDLGLQVKPWIKTSLAPGSGVVTKYLLKSGLQEYLNEQGFNIVGYGCTTCIGNSGEINESVGAAITENDIVAAAVLSGNRNFEGRVHPLTRANYLASPPLVVAYALAGTVNIDFETEPIGKGKNGKDVFLRDIWPTTEEIAEVVQSSVLPDMFRATYESITKGNPMWNKLSVPENTLYSWDPNSTYIHEPPYFKDMTMDPPGPHNVKDAYCLLNFGDSITTDHISPAGNIQKDSPAAKFLMERGVDRKDFNSYGSRRGNDEIMARGTFANIRIVNKLMNGEVGPKTVHIPSGEKLSVFDAAMRYKSSGEDTIILAGAEYGSGSSRDWAAKGPMLQGVKAVIAKSFERIHRSNLVGMGIIPLCFKSGEDADTLGLTGHERYTIHLPTDISEIRPGQDVTVTTDNGKSFTCTVRFDTEVELAYFNHGGILPYVIRNLSKQ
K01681_ACO	acnA_K01681-LECA-U-U	noTP	EP00267_Eukaryota_Chloroplastida_Streptophyta_Phragmoplastophyta_Embryophyta___Zea_mays-NP_001159192.1	MFKSTYESITKGNPMWNELPVSTSTLYPWDPSSTYIHEPPYFKDMKMSPPGPRPVKDAYCLLNFGDSITTDHISPAGNIHPDSPAAKYLKERGVERKDFNSYGSRRGNDEIMARGTFANIRLVNKFLKGEVGPKTIHVPSGEKLAVFDAAMKYKNEGHDTIILAGAEYGSGSSRDWAAKGPMLQGVKAVIAKSFERIHRSNLAGMGIIPLCYKAGEDADTLGLTGHERYTVHLPTNVSEIKPGQDVTVTTDNGKSFTCTLRFDTEVELAYYDHGGILPYVARKIAEQ
K01681_ACO	acnA_K01681-LECA-U-U	noTP	EP00267_Eukaryota_Chloroplastida_Streptophyta_Phragmoplastophyta_Embryophyta___Zea_mays-XP_008658754.1	MPPLTSSLLSRSTTGGSSARGVAVAAAISRPAADAAPSSSSPPARPTPRPRPSPASPFASGLAGRLFGGHRAATRSASSAAAVFERRFASAATRNSYDEILTGLGRPGGGEEFGKYYSLPALSDPRIDRLPYSIRILLESAIRNCDDFQVTGKDVEKILDWERSAPKQVEIPFKPARVLLQDFTGVPAVVDLACMRDAMSKLGSDPNKINPLVPVDLVIDHSVQVDVARSANAAQANMELEFYRNKERFGFLKWGSSAFRNMLVVPPGSGIVHQVNLEYLARVVFNNGGILYPDSVVGTDSHTTMIDGLGVAGWGVGGIEAEAAMLGQPMSMVLPGVVGFKLSGKLRNGVTATDLVLTVTQMLRKHGVVGKFVEFYGQGMSELSLADRATIANMSPEYGATMGFFPVDGKTLDYLKLTGRSDDTVAMVESYLRANKMFVDHSQAEAERVYSSYLELNLEEVEPCLSGPKRPHDRVTLKNMKSDWLSCLDSDVGFKGFAVPKESQGKVAEFLFHGTPAKIKHGDVVIAAITSCTNTSNPNVMLGAALVAKKACELGLEVKPWIKTSLAPGSGVVKQYLDKSGLQKYLDQLGFNIVGYGCTTCIGNSGELDESVSAAITENDIVSAAVLSGNRNFEGRVHPLTRANYLASPPLVVAYALAGTVNIDFEKEPIGISKDGKEVYFRDVWPSTEEIAEVVKSSVLPDMFKSTYESITQGNPMWNELPVSTSTLYPWDPSSTYIHEPPYFKDMTMTPPGPRPVKDAYCLLNFGDSITTDHISPAGNIHPDSAAATYLKERGVERKDFNSYGSRRGNDEIMARGTFANIRLVNKFLKGEVGPKTIHVPSGDKLSVFDAAMKYKNEGHDTIILAGAEYGSGSSRDWAAKGPMLQGVKAVIAKSFERIHRSNLAGMGIIPLCFKAGEDADTLGLTGHERYTVHLPTNVSEIKPGQDVTVTTDNGKSFTCTLRFDTEVELAYYDHGGILPYVIRKIAEQ
K01681_ACO	acnA_K01681-LECA-U-U	cTP	EP01018_Eukaryota_Chloroplastida_Streptophyta_Phragmoplastophyta_Embryophyta___Ginkgo_biloba-P020666	MHIVGAIGLLTVTPTSFNCSLTRANYLGSVPLVVAYALTGTVDNDFETEPIGTGNHGKKVYFRDIWPFVEEIAQVESAVLPEMFKKTYEAITQGNPMWNQLSVPSSTLYTWDPTSTYINKPTTVHISPVGNIHKDSPTAKDLMERGVDRKDFNSYGTEYGSGSSRDWVVRGYMLLDVKSVIAKSLKEMNAHMLCELQELQESSQREVNCDRECVMCRNEEVSVVFLPCAQQVVCVKCNDLYEKQRWKDCPSCRIPIQQRVHVYGVAGTSQMPSTNTAQFAQNASLSFSMKLAMLKRNAAVLFSARFLPDRKPKSDLVSQSIASCGEGSMPTCGLWKVQTESGNSIEKNQILTQDIDIRTENAADATGGVATDQCKGQSKNCPDIVGAILDLEIQLKEQTEWAHQKAMQAARKLSKELAELKTLRMERDETFRLDKQALEDTTMKILSEMENALQKESEDGDSIEEDSELDSEGSQLQKHAKSPKLAQDFLLDAATVIYKEQVGKAFRDHSIFACLALSLLEECVHFACKEIITLEKKDKFLEEEDDEEENEGLLALGLSLLMAANKC
K01681_ACO	acnA_K01681-LECA-U-U	mTP	EP00267_Eukaryota_Chloroplastida_Streptophyta_Phragmoplastophyta_Embryophyta___Zea_mays-XP_020406904.1	MYKAANARLLLRSLSPNSAALASVNPGRAASSARLALSLPCGAWVGRSGLVRRAAAFSGTRPRFAGARAQIGAAVPAVEQFQRRMATQATVHAFKDILTSLPKPGGGEYGKFYSLPALNDPRIDKLPYSVRILLESAIRNCDNFQVTKNDVEKIIDWENTSPKLAEIPFKPARVLLQDFTGVPAVVDLAAMRDAMAKLGSDANKINPLVPVDLVIDHSVQVDVARSQNAVQANMELEFSRNKERFGFLKWGSSAFQNMLVVPPGSGIVHQVNLEYLGRVVFNTDGILYPDSVVGTDSHTTMIDGLGVAGWGVGGIEAEATMLGQPMSMVLPGVVGFKLTGKLRSGVTATDLVLTVTQMLRKHGVVGKFVEFYGEGMGKLSLADRATIANMSPEYGATMGFFPVDHVTLDYLKLTGRSDETVSMIEAYLRANKMFVDYNEPPTERIYSSYLELNLDEVEPSMSGPKRPHDRVPLKEMKSDWHACLDNKVGFKGFAVPKEQQDKVVKFDFHGQPAEMKHGSVVIAAITSCTNTSNPSVMLGAGLVAKKACELGLEVKPWVKTSLAPGSGVVTKYLLQSGLQEYLNQQGFHIVGYGCTTCIGNSGDLDESVSTAITENDVVAAAVLSGNRNFEGRVHPLTRANYLASPPLVVAYALAGTVNTFLSQTIVDIDFEKEPIGFGKDGKEVYFRDIWPSTEEIAQVVQSSVLPDMFKGTYEAITKGNPMWNQLTVPEASLYSWDSKSTYIHEPPYFKDMTMSPPGPSTVKDAYCLLNFGDSITTDHISPAGSIHKDSPAAKYLMERGVDRKDFNSYGSRRGNDEVMARGTFANIRIVNKFLNGEVGPKTIHVPTGEKLSVFDAAMRYKSEGHATIILAGAEYGSGSSRDWAAKGPMLLGVKAVIAKSFERIHRSNLVGMGIIPLCFKAGEDADSLGLTGHERYSIDLPTNLSEIRPGQDVTVTTDNGKSFTCIVRFDTEVELAYFNHGGILPYVIRNLAAAHN
K01681_ACO	acnA_K01681-LECA-U-U	noTP	EP00267_Eukaryota_Chloroplastida_Streptophyta_Phragmoplastophyta_Embryophyta___Zea_mays-NP_001345302.1	MANPTATKHAFKRILTSLLKPGGGEYGKFFSLPALNDPRIDKLPYSIRVLLESAIRHCDNFQVTESDVEKIIDWENTSPKLAEIPFKPARCILMDNTGVPAVVDLAAMRDMMPKLGCDPYKINPLIPVDAVIDHAVRVDVAGTYDALDRNEELEFQRNKERFAFLKWASNAFHNMQVFPPGSGTVHQVNLEYLARVVFNEDGILYFDSVVGTDSHTTMINSLGVAGWGVGGIEAVVAMLGQPMGMVLPGVVGFKLSGKLRDGVTTTDIVLTMTQMLRKHGAIGKFVEFYGVGVGELSLPARATIANMSPEYGATMGFFPVDQVALDYLKLTGRSDETVSMIEAYLRANKMFVDKHEPETERVFSSHLELDLSEVEPCVSGPKRPHDRVPLKEMKSDWHACLDNEVGFKGYAVPKEQQGKVVKFDFHGRPAEIKHGSVVLAAICSSTNTSNPSVMIGAGLVAKKACELGLEVKPWVKTSLTPGSVVATEYLKHSGLQDYLNQQGFHVAAHGCATCVGNSGDLDGSVSAAITENDMVAAAVLSANRNFEGRVNPLTRANYLASPPLVVAYALAGTVDIDFEKEPIGVGKGGKEVFLRDIWPSNQEIDEVVESSVQTHLFKKVYDSIMERNPRWNQLPVPKEALYPWEDRSTYIRKPTYLEGMSMTPPAAPPTVTEAYCLLNLGDSITTDHISYSGKIPEGTPAAKYLLEYGVEPKNFSSYGGRRGNNEVVMRGAFANMRIVNKLLDGKAGPWTIHVPTGEKLYVYDAAMKYKSEGHDMVIIAGSEYGSGSSRDSAAKGPMLLGVKSVIAKSFERIHRSNLVGMGIIPLCFKAGEDADSLGLTGRERYTIHLPTSTAELSPGQDVTVTTHDGRSFTCTLRLDTQVLSAPRI
K01681_ACO	acnA_K01681-LECA-U-U	noTP	EP00267_Eukaryota_Chloroplastida_Streptophyta_Phragmoplastophyta_Embryophyta___Zea_mays-XP_008669746.1	MEQQLLCGGCHTHTPPPPSLPCPCLRRRPRTLSVSSRCHAIHPDQLLRARLVPDVTTSAKLQPRDDALHRIRVGVGATKHAFKRILTSLIKPGGGEYGKFFSLPALNDPRIDKLPYSIRVLLESAIRHCDNFQVTESDVEKIIDWENTSPKLAEIPFKPARCILMDNTGVPAVVDLAAMRDMMPKLGCDPYKINPLIPVDAVIDHAVRVDVAGTYDALDRNEELEFQRNKERFAFLKWASNAFHNMQVFPPGSGTVHQVNLEYLARVVFNEDGILYFDSVVGTDSHTTMINSLGVAGWGVGGIEAVVAMLGQPMGMVLPGVVGFKLSGKLQDGVTTTDIVLTMTQMLRKHGAIGKFVEFYGVGVGELSLPARATIANMSPEYGATMGFFPVDQVALDYLKLTGRSDETVSMIEAYLRANKMFVDKHEPETERVFSSYLELDLSEVEPCVSGPKRPHDRVPLKEMKSDWHACLDNEVGFKGYAVPKEQQGKVVKFDFHGRPAEIKHGSVVLAAICSSTNTSNPSVMIGAGLVAKKACELGLEVKPWVKTSLTPGSVVATEYLKHSGLQDYLNQQGFHVAAHGCATCVGNSGDLDGSVSAAITENDIVAAAVLSANRNFEGRVNPLTRANYLASPPLVVAYALAGTVDIGFEEEPIGVGKGGKEIFLRDIWPSNQEIDEVVESSVQTHLFKKVYDSIMERNPRWNQLPVPKEALYPWDDRSTYIRKPTYLEGMSMTPPGPPTVTEAYCLLNLGDSITTDHISYSGKIPEGTPAAKYLLEYGVEPKNFSSYGGRRGNNEVVMRGAFANMRIVNKLLNGEAGPWTIHVPTGEKLYVYDAAMKYKSEGHDMVIIAGSEYGSGSSRDSAAKGPMLLGVKSVIAKSFERIHRSNLVGMGIIPLCFQAGEDADSLGLTGRERYTIHLPTSTAEISPGQDVTVTTHDGRSFTCTLRLDTQLEVTYFNHGGILPYMVRNLAAQMK
K01681_ACO	acnA_K01681-LECA-U-U	mTP	EP00260_Eukaryota_Chloroplastida_Streptophyta_Phragmoplastophyta_Embryophyta___Arabidopsis_thaliana-NP_567763.2	MYRRATSGVRSASARLSSSLSRIASSETASVSAPSASSLRNQTNRSKSFSSALRSFRVCSASTRWSHGGSWGSPASLRAQARNSTPVMEKFERKYATMASEHSYKDILTSLPKPGGGEYGKYYSLPALNDPRIDKLPFSVRILLESAIRNCDNYQVTKDDVEKILDWENTSTKQVEIAFKPARVILQDFTGVPVLVDLASMRDAVKNLGSDPSKINPLVPVDLVVDHSIQVDFARSEDAAQKNLELEFKRNKERFTFLKWGSTAFQNMLVVPPGSGIVHQVNLEYLGRVVFNSKGFLYPDSVVGTDSHTTMIDGLGVAGWGVGGIEAEAAMLGQPMSMVLPGVVGFKLDGKLKEGVTATDLVLTVTQILRKHGVVGKFVEFYGEGMSELSLADRATIANMSPEYGATMGFFPVDHVTLEYLKLTGRSDETVSMIESYLRANNMFVDYNEPQQERAYTSYLQLDLGHVEPCISGPKRPHDRVPLKDMKADWHACLDNPVGFKGFAVPKEKQEEVVKFSYNGQPAEIKHGSVVIAAITSCTNTSNPSVMIGAALVAKKASDLGLKVKPWVKTSLAPGSRVVEKYLDRSGLRESLTKQGFEIVGYGCTTCIGNSGNLDPEVASAIEGTDIIPAAVLSGNRNFEGRVHPQTRANYLASPPLVVAYALAGTVDIDFEKEPIGTRSDGKSVYLRDVWPSNEEVAQVVQYSVLPSMFKSSYETITEGNPLWNELSAPSSTLYSWDPNSTYIHEPPYFKNMTANPPGPREVKDAYCLLNFGDSVTTDHISPAGNIQKTSPAAKFLMDRGVISEDFNSYGSRRGNDEVMARGTFANIRIVNKLLKGEVGPNTVHIPTGEKLSVFDAASKYKTAEQDTIILAGAEYGSGSSRDWAAKGPLLLGVKAVIAKSFERIHRSNLAGMGIIPLCFKAGEDAETLGLTGHERYTVHLPTKVSDIRPGQDVTVTTDSGKSFVCTLRFDTEVELAYYDHGGILPYVIRSLSAK
K01681_ACO	acnA_K01681-LECA-U-U	cTP	EP00254_Eukaryota_Chloroplastida_Streptophyta_Phragmoplastophyta_Embryophyta___Amborella_trichopoda-XP_006828850.1	MTLAFVNRASRLFYPFRTFSPLSAAPALNHPSSPSLSNPNNTSYHSNQSHWRSPLSHRAFIRSSTINLDRFERRLATMATQNVYESILTSLPKPSGGEFGKYYSLPSLNDPRIDKLPYSIRILLESAIRNCDDFEVKKNDVEKIIDWENTSPKQVEIPFKPARVLLQDFTGVPAVVDLACMRDAMNKLGSDSNKINPLVPVDLVIDHSVQVDVARSENAVQANMELEFQRNKERFSFLKWGSSAFHNMLVVPPGSGIVHQVNLEYLGRVVFNNDGILYPDSVVGTDSHTTMIDGLGVAGWGVGGIEAEAAMLGQPMSMVLPGVVGFRLSGKLKNGVTATDLVLTVTQILRKHGVVGKFVEFYGEGMSELSLADRATIANMSPEYGATMGFFPVDHVTLQYLKLTGRSDETVAMIESYLRANRMFVDYNEPQTERIYSSYLQLNLEDVEPCISGPKRPHDRVPLKEMKADWHSCLDNKVGFKGFAVPKESQNKVVEFSFHGAPAQLKHGDVVIAAITSCTNTSNPSVMLGAALVAKKACELGLEVKPWIKTSLAPGSGVVTKYLQKSGLQKYLNQQGFHIVGYGCTTCIGNSGDIDETVASVISDNDIVAAAVLSGNRNFEGRVHPLTRANYLASPPLVVAYALAGTVDIDFETQAIGTGKDGKKVFLRDIWPSNEEIAEVVQSSVLPDMFKATYEAITKGNPMWNELSVPTSNLYKWDPSSTYIHEPPYFKDMTMSPPGPHGVKDAYCLLNFGDSITTDHISPAGSIHKDSPAAKYLMERGVDRRDFNSYGSRRGNDEVMARGTFANIRLVNKLLNGEVGPKTIHIPTGEKLSVFDAAMRYNTQGQDTIILAGAEYGSGSSRDWAAKGPMLLGVKAVISKSFERIHRSNLVGMGIIPLCFKAGEDADTLGLTGHERYTIDLPSTVSEIRPGQDVTVVTDSGKSFTCTARFDTEVELAYFDHGGILPYVIRNLINAKH
K01681_ACO	acnA_K01681-LECA-U-U	mTP	EP00267_Eukaryota_Chloroplastida_Streptophyta_Phragmoplastophyta_Embryophyta___Zea_mays-XP_008670444.1	MHRAAASPLRHSLRRLSSCSAATPLVWAARFFVPCSESRLPAFTSSRFLRSAAAAPCRCCSGAAITERPASAWRGVATMADGSSRFGHVLTSLPKPGGGEYGKYYSLPALNDRRIERLPYSIRYLLESAIRNCDGFQITEKDVENIIDWENTAPKLVEIPFKPARVLLQDFTGVPAIVDLASMRDAMARLGDDPGKIDPLIPVDLVIDHSVQADVVRSENALQANMQREFDRNKERFAFLRWGSVAFNNMLIVPPGSGIVHQVNLEYLGRVVFNTDGILYLDSVLGTDSHTTMIDGMGVAGWGVGGIEAEATMLGQPMSMVLPSVVGFKLSGKLRDGVTATDLVLTVTHILRKHGVVGKFVEFYGEGMSELAVANRATIANMSPEYGATMGFFPVDHVTLGYLKLTGRSDEKVEMVEAYLRANNMFVDYNEFQTQTERVYSSYLELDLADVEPCVSGPKRPHDHVALKDMKSDWHSCLGNKVGFKGFGVPKEQHDKFVKFTFHGQPAEIRHGSIVIAAITSCTNTSNPSVMLGAGLVAKKACELGLEVNPWIKTSLAPGSGAVTKYLLKSGLQKYLDHLGFNLIGYGCTTCIGNSGELDEDVAKAVTDNDIIAAAVLSGNRNFEGRIHALVRANYLASPPLVVAYALAGTVYIDFETEPIGKGKDGTDVYFKDIWPSNEEIAEVEQSSVLPDMFRSTYEAITQGNPMWNQLSVPKADRFPWDPSSTYIHDPPFFKDITPTPPGPCSIENAYCLLKFGDSITTDHISPAGSIPRDSPAGKYLLERGVQPKDFNSYGSRRGNDEVMARGTFANIRIVNRLLNGEVGPKTIHVPTNEKLFVFDAAMRYKADGHHTIVLAGEEYGSGSSRDWAAKGPMLLGVKAVIAKSFERIHRSNLVGMGVLPLCFKPGEDADSLGLTGHERYTIRLPTNVSEIQPGQDVQVLSDTGKSFTCKLRIDTMVELAYFDHGGILHYVLRNLVRQQQQ
K01681_ACO	acnA_K01681-LECA-U-U	mTP	EP00254_Eukaryota_Chloroplastida_Streptophyta_Phragmoplastophyta_Embryophyta___Amborella_trichopoda-XP_011620315.1	MYISGSTGLLRASRASSLSFLARRSSPTPSSPSLSPFLHSQTLSFSATVNGFSNPLRTSSQWFSKAFYDWRSPVSLRAQIRSSAAVIERFQRKFSSMASENAFKGILTGLPKPGGGEYGKYYSLPALNDRRIDKLPYSIRILLESAIRNCDNFQVTKDDVEKIIDWENTSPKQVEIPFKPARVLLQDFTGVPAVVDLACMRDAMNNLRSDANKINPLVPVDLVIDHSVQVDVARSENAVQANMELEFQRNKERFGFLKWGSNAFHNMLVVPPGSGIVHQVNLEYLGRVVFNTNGVLYPDSVVGTDSHTTMIDGLGVAGWGVGGIEAEAAMLGQPMSMVLPGVVGFKLSGRLRDGVTATDLVLTVTQMLRKHGVVGKFVEFYGEGMGELSLADRATIANMSPEYGATMGFFPVDHVTLQYLKLTGRSDETVSMIEAYLRANKMFVDYKEPQTERVYSSYLQLDLADVETCLSGPKRPHDRVPLKEMKADWHSCLDNKVGFKGFAVPKESQDKVVKFSFHGKPAEIKHGSVVIAAITSCTNTSNPSVMLGAALSAKKACELGLEVKPWIKTSLAPGSGVVTKYLLQSGLQKYLDQQGFHIVGYGCTTCIGNSGELDESVASAIADNDLVASAVLSGNRNFEGRVHPLTRANYLASPPLVVAYALAGTVDIDFEAEPIGTGKDGNDVYFKDIWPSKDEVAEVVQSSVLPDMFKSTYEAITTGNPMWNQLSVPTSTLYSWDPKSTYIHEPPYFMGMTMSPPGPHSVKNAYCLLNFGDSITTDHISPAGSIHKDSPAARYLLERGVERKDFNSYGSRRGNDEVMARGTFANIRLVNKLLKGEVGPKTIHVPTGEELYVFDAAMRYKEDGHDTIVLAGAEYGSGSSRDWAAKGPMLLGVKAVIAKSFERIHRSNLVGMGIIPLCFKAGEDADTLGLTGHERYTINLPSNISEIRPGQDISVVTDSGKSFTCTARFDTEVELAYFNHGGILPFVIRNLINSGNQ
K01681_ACO	UNCLASSIFIED	noTP	EP00003_Eukaryota_CRuMs___Mantamonas_plastica-EP00003_16941	GGKVFHYYSLPKAAQSLGDLDRLPFSLKVLLENLLRNEDDTTVDRSHIDAMAQWLEDRRSDTEIQYRPARVLMQDFTGVPGVVDLAAMREAVKKAGKDPALINPLSPVDLVIDHSVMVDKYGNPSAFKENVAIEMERNQERYEFLRWGQQAFDNFRVVPPGTGICHQVNLEYLGKTVWQKEVDGKTLAYPDTLVGTDSHTTMINGLGILGWGVGGIEAEAAMLGQPVSMLIPEVIGFRITGKLREGITATDLVLTVTEMLRKKGVVGKFVEFYGDGLKDMPVADRATIANMAPEYGATCGFFPVDDQTITYMRLTGRDDAQLALVEAYAKAQGLWREPGHEPVYTDTLELDMGDVEASLAGPKRPQDRVALKNMKSSFELLMETAEGPAEAPKAKLESEGGQTAVGIENSYEHRASQQVEMNGKTFRLDPGAVVIAAITSCTNTSNPSVMMAAGLIAQKALAKGLKTKPWVKTSLAPGSKVVTDYLNVAGLQDDLDKLGFNLVGYGCTTCIGNSGPLPDPVEKAINEGDLTVASVLSGNRNFEGRVHPLVKTNWLASPPLVVAYALAGNVRVDLSKDPLGFDSDGNPVYLKDLWPSQQEIAEAVEKVKTGMFRKEYGEVFDGDETWQSIKVPESKVYEWSDQSTYIQHPPFFDGLGEEPDAIEDIRDANILALLGDSVTTDHISPAGSFKPDTP
K01681_ACO	UNCLASSIFIED	noTP	EP00003_Eukaryota_CRuMs___Mantamonas_plastica-EP00003_33701	MSICGKDNLKTRRTLNVGDKSVDYYSLKVASEKFGDVSKLPFTLKVVLENLLRYEDDFTVKTDDVKAVVDWLKERKSSHEINYRPARVLMQDFTGVPAVVDLAAMRDAVVKMGGDAQKVNPLSPVDLVIDHSVMIDFFGTDDALDKNMEVEFERNGERYGFLRWGQNAFNNFRIVPPGAGICHQVNVEHLAKVVWTGTDEDGKTVAYPDTLVGTDSHTTMVNGLAVLGWGVGGLEAEAAMLGQPISMLIPEVVGFKLTGSMKEGITATDLVLRVVQMLREKGVVGKFVEFYGDALANMSLPDRATIGNMAPEYGATCGFFPIDDETLNYMRSTGRDEDQIALVEAYAKEQGMWGDPAHEAEYTATLELDISTVEPALSGPKRPQDRVLLKDAVSSFNNTFADMAPGVDTNRSVPVSNENFEMKDGNVVIAAITSCTNTSNPSVLIAAGLLAKKAVELGLTSKPWVKTSLAPGSLVVADYLQKAGLQEYLDKLGFNVAGFGCTTCIGNSGPLSAPIAGAIEDKDMLVTAVLSGNRNFEGRISPHVKANYLASPPLVVAYALAGNLKIDLNNDPLGTDKNGKDVFMKDIWPTNKEIADTIASSISAAMYKDRYDNIFAGPKPWQAIEVTEGETFAWEDKSTYVQNPPYFVNMAKEPGDFTDFHGARPLLILGDSVTTDHISPAGSIKAESPAGEYLKENGVSVSDFNSYGARRGNHEVMMRGTFANIRIRNEMAPGTEGGVSVHYPSGDQGWVYDVAMRYQAEGTPLVVVAGKEYGTGSSRDWAAKGTNLLGVKAVLSESFERIHRTNLVCMGVLPLQFKNGEGRATYKLDGTEVFDVIGIANGITPMQDVTVRITRTDGSTEECIATCRIDTENEVLYYQNGGILQFVLRNMMKAA
K01681_ACO	REMOVED	noTP	EP00003_Eukaryota_CRuMs___Mantamonas_plastica-EP00003_17567	SRRGNHEIMMRGTFANIRIKNEMLDGVEGGYTKGPDGQQAAIYDASMAYQEAGTPLVIFAGEQYGAGSSRDWAAKGTALLGVKAVIAESFERIHRSNLVGMGVVPFEFTGGDTRKSLGLTGDETVSITGLDTVTPLATLPCEITYADGTVKVIQVKCRIDIA
K01681_ACO	REMOVED	noTP	EP00004_Eukaryota_CRuMs_Rigifilida___Rigifila_ramosa-EP00004_09880	DTQQGEVMSRNTLNTLKDFNISDSKKGKLYSLPALEKSLGINVSRLPVSIRIVLESVLRNCDGKKVTEEHVKQLASWGPTAERTDEIPFVVARVVLQDFTGVPLLADLAAMRNVAAKMGINAKKIEPLVPVDLVVDHSVTIDHYREKKALDLNMKLEFSRNNERYQFMKWGMQAFDTFGVVPPGFGIVHQVNLEYLARGVHHAGKKAGDVYYPDTLVGTDSHTTMINGIGVVGWGVGGIEAEAGMLGQPVYFLTPDVIGVNLSGALREGCTATDLVLTITELLRKEKVVGKFVEFFGEGTESLTLTDRATIANMAPEYG
K01681_ACO	REMOVED	noTP	EP00004_Eukaryota_CRuMs_Rigifilida___Rigifila_ramosa-EP00004_24241	VTEYLTAAGLLPYLEKLGFGVTAYGCTTCIGNAGDLTPELNAAIATHDIVASAVLSGNRNFEARIHPNIRSNFLASPPLVVAYAIAGNMTRDLMTEPVGKGKGGKDVYLGDIWPTSAEVSAMMKFAMNAKVFKDNYADVKGAQ
K01681_ACO	REMOVED	noTP	EP00004_Eukaryota_CRuMs_Rigifilida___Rigifila_ramosa-EP00004_02387	AAFEGYFKAQNLFGVPKAGEIDYTRVVELDLASVAPSLAGPKRPQDRIEIGNVKANFAELFAKPTTENGFNKNPADLAAVYETTNGVKVSNGDVLIAAITSCTNTSNPSVMLAAGLLAKKAVEAGLKVAPHIKTSLAPGSRV
K01681_ACO	REMOVED	noTP	EP00010_Eukaryota_Amoebozoa_Discosea_Flabellinia_Dactylopodida___Vexillifera_abyssalis-P003507	LTGKLNPGVTATDMVLTITEQLREHGVVGKFVEFYGPGIKYLTTADRATIANMAPEYGATCGIFPVDSVALDYLKLTGRPDEQIELVEX
K01681_ACO	REMOVED	noTP	EP00160_Eukaryota_Opisthokonta_Nucletmycea_Rotosphaerida___Parvularia_atlantis-EP00160_13084	GREQQRIDLVEAYSKAQGLWRNAGDEPVFTDTLSLDMSTVQASLAGPKRPQDRVLLSDVPKTFHDLMELNLKPAKEAKERLENEGGGTAVEAKKANLPHEEPSCTID
K01681_ACO	REMOVED	noTP	EP00160_Eukaryota_Opisthokonta_Nucletmycea_Rotosphaerida___Parvularia_atlantis-EP00160_10906	DTRWNTIASPDGDLYAWDGDSTYIKNPPYFDGMSMSIGSIDDVHGARVLGLFGDSITTDHISPAGNIKKDSPAGRFLISRGVQPVDFNSYGSRRGNDDVMVRGTFANIRIKNLMFGGEEGGNTLYFGSAPPEKMSIYDASMKYQADGVPLVVIAGKEYGTGSSRDWAAKGTNLLGVKA
K01681_ACO	REMOVED	noTP	EP00160_Eukaryota_Opisthokonta_Nucletmycea_Rotosphaerida___Parvularia_atlantis-EP00160_12450	TTEEVESLLKYALDPKAFEANYGQVKSNPGKLWENIKGVTGDTYNWPDSTYIAEPPFFEGFGMTPGAMPTVKGARALGVFGDSVTTDHISPAGSIKETSPAGKWLKENGVMKADFNSYGSRRGHHEIMMRGTFANVRIKNLMIPALPDGSRFEGGDTLFQPTGEQMSIYDAAMKYVAAGTPTVVFGGEEYGTIKKKE
K01681_ACO	UNCLASSIFIED	mTP	EP00160_Eukaryota_Opisthokonta_Nucletmycea_Rotosphaerida___Parvularia_atlantis-EP00160_12806	YQFLRWGQSAFNNFSVVPPGTGICHQVNLEYLAQAVWLGEDEGQTFAFPDTLVGTDSHTTMINGLGVLGWGVGGIEAEAAMLGQPVSMLIPEVIGFKLTGKLNEGITA
K01681_ACO	REMOVED	noTP	EP00162_Eukaryota_Ancyromonadida_Ancyromonadidae___Nutomonas_longa-EP00162_01878	NDINNKMTGPGANPFAGHLQTVPGTSFHFFSLPSLNDPRVARLPQSIRVLLESAVRNCDGFSVTKHDVETILAWEKTQHNDQEIQFKPARVLLQDFTGVPCVVDLAAMRDAMHRLGGDPSKINPLVPVDLVIDHSVQVDVAGTPDAAEKNSE
K01681_ACO	UNCLASSIFIED	noTP	EP00164_Eukaryota_Haptista_Ancoracysta___Ancoracysta_twista-EP00164_36415	NAFNNFRIVPPGAGICHQVNVEHLAKVVWTGEDDNGKTVAYPDTLVGTDSHTTMVNGLAVLGWGVGGLEAEAAMLGQPISMLIPEVVGFKLTGSMKEGITATDLVLRVVQMLREKGVVGKFVEFYGDALD
K01681_ACO	UNCLASSIFIED	noTP	EP00164_Eukaryota_Haptista_Ancoracysta___Ancoracysta_twista-EP00164_29685	ISIRVVLEGVIRNCDNFLVSADDVEKVLNWKETQGKGEIPFAPARVIMQDFTGVPAVVDLAGMRDAVARLGGDATKINPLVPVDLVIDHSIQVDASRSQDAKDLNEAKEFERNAERFT
K01681_ACO	REMOVED	noTP	EP00164_Eukaryota_Haptista_Ancoracysta___Ancoracysta_twista-EP00164_37412	QGMGHDGADTANITGARPLALLGDSITTDHISPAGAIKPDSPAGQYLQSKGVAVADFNSYGSRRGNHEVMMRGTFANIRLRNLMAPGTEGGWTTHQPSGEVMSIYDASMKYQEAGIPLVVVGGKEYGTGSSRDWAAKGTNLLGVKAVLVESFERIHRSPCTLG
K01681_ACO	REMOVED	SP	EP00232_Eukaryota_Chloroplastida_Chlorophyta_Nephroselmidophyceae___Nephroselmis_pyriformis-EP00232_02042	GTDSHTTMINGLGILGWGVGGIEAEAAMLGQPVTMLIPEVVGMELTGKLPPGATATDMVLAVTEQLR
K01681_ACO	REMOVED	noTP	EP00232_Eukaryota_Chloroplastida_Chlorophyta_Nephroselmidophyceae___Nephroselmis_pyriformis-EP00232_15770	XTCGLFPIDEQTIKYLQLTGRTEEQMQIIEAYAKAQNMWGSQAQETAQYHAKLTLDLNSIVPAIAGPKRPQDRINLDQASKAFKKWVSEQNELALAPSNVQEERLDDEGGPASGPESVPTSSSVACHYNGEDFELDEGAVVIAAITSCTNTSNPSVLVAAALLAQKANALGLKVKPWVKTSFAPGSQVVTEYLNKAGLSVEX
K01681_ACO	REMOVED	noTP	EP00260_Eukaryota_Chloroplastida_Streptophyta_Phragmoplastophyta_Embryophyta___Arabidopsis_thaliana-NP_200306.1	MAFKSGEDAETLGLTGHELYTIHLPSNINEIKPGQDITVTTDTAKSFVCTLRLDTEIWVLCFIKKQVNSVSDNV
K01681_ACO	REMOVED	noTP	EP00296_Eukaryota_Cryptista_Kathablepharidacea___Roombia_truncata-EP00296_03635	LVIDHSVQVDVARSADAYEQNSAIEFQRNAERFTFLKWGAGSFDNLLIVPPGSGIVHQVNLEYLARVTFDHNGLLYPDSVVGTDSHTTMINGLGVCGWGVGGIEAEAVMLGQTVSMVLPAVVGY
K01681_ACO	REMOVED	noTP	EP00296_Eukaryota_Cryptista_Kathablepharidacea___Roombia_truncata-EP00296_03223	LHVPTNTQMDIFDAAAAYQASGTPLIVLAGAEYGSGSSRDWAAKGPYLLGVKAVIAVTYERIHRSNLVGMGIIPLQFKDGQDADKLGLTGKEQFNIDMPADLTPHQDITVSVVGGPSFSVVLRFDTAVELAYY
K01681_ACO	REMOVED	noTP	EP00296_Eukaryota_Cryptista_Kathablepharidacea___Roombia_truncata-EP00296_08948	SGSSRDWAAKGPYLLGVKAVIAVTYERIHRGNLVGMGIIPLQFKDGQDADKLGLTGKEQFNIDMPADLTPHQDITVSVVGGPSFSVVLRFDTAVELAYYRHGGILHYVLRRLVTSS
K01681_ACO	REMOVED	noTP	EP00300_Eukaryota_Haptista_Centroplasthelida_Pterocystida_Raphidista___Choanocystis_sp_HF.7-EP00300_29009	MEAPVAPIRIEGDGFVSTVNSFGAKSTLTVGSTDYEIFRIDTVPGFEKLPFSLKVLLENLLRTEDGANVTKAQIEALGSWDAAAEPSTEIQFTPARVVMQDFTGVPCIVDLATMREAVTALGGDANKINPLSPAEMVIDHSVIADLFGSENALERNVEIEYERNGERYQFLRWGQTAFSDFKVVPPGTGIVHQVNIEHLAKVIYDRDVNGVLRAYPDTCVGTDSHTTMVNGLG
K01681_ACO	REMOVED	noTP	EP00300_Eukaryota_Haptista_Centroplasthelida_Pterocystida_Raphidista___Choanocystis_sp_HF.7-EP00300_35044	QSTWELKEGVTATDLVLTVTQMLRKKGVVGKFVEFFGPGLSNMTLADRATIGNMAPEYGATCGFFPVDAETIRYLNTSGRTENRIALVEEYSKAQGMWRDNGSADPVFTDLLELDLGEV
K01681_ACO	REMOVED	noTP	EP00300_Eukaryota_Haptista_Centroplasthelida_Pterocystida_Raphidista___Choanocystis_sp_HF.7-EP00300_29930	SRDWAAKGTSLLGVKAVITESFERIHRSNLIGMGVVPLQFPAGESWESLGLDGTEIVSISGLEELNNGVTPKTVKVTATPSENSPEGKHPVEFDAVVRIDTPGEADYHI
K01681_ACO	REMOVED	noTP	EP00310_Eukaryota_Haptista_Haptophyta_Prymnesiophyceae_Calcihaptophycidae___Coccolithus_braarudii-EP00310_09183	XMGVLPLQFEDGQDQDTLGLTGKEKYSIDLTSAPLKVGQKFTVKVDNGKTFQVVSRLDTPVELEYYRHGGILNYVIRDLIKKSSK
K01681_ACO	UNCLASSIFIED	noTP	EP00744_Eukaryota_Alveolata_Colponemidae___Colponema_vietnamica-EP00744_06781	SRDWAAKGPYMLGVKGVIAESFERIHRSNLVGMGIVPMCYKAGETAATLGLKGNETFDVTFGEKLVPGMDVEVKAGDKTFKVTLRLDTVAEIAYYNNGGILHYVLRNKLQEGSK
K01681_ACO	REMOVED	noTP	EP00450_Eukaryota_Alveolata_Myzozoa_Dinoflagellata___Noctiluca_scintillans-EP00450_37935	LGVSKRDMSSFGARRGNAEVMVRGTFANPRLRNLLLHDIGPRTLHIPTGDIVSVYEAAQRYREAGRDMVVVAGKEYGTGSSRDWAAKGTALLGVRAVLAESFERIHRSNLVGMGVLPLVFAGAX
K01681_ACO	REMOVED	noTP	EP00454_Eukaryota_Alveolata_Myzozoa_Perkinsea_Perkinsidae___Perkinsus_marinus-XP_002779686.1	MRDAMARLGGDSSKINPLVPVDLVIDHSVMADYSRNAQALERNQELEFKRNRERFGFLKWGAKAFNNLKIVPPGSGIVHQVNLEYLARVVMGADEVAPGAVLYPDSLVGTDSHTTMIDGLGVAGWGVGGIEAEAVMLGQ
K01681_ACO	REMOVED	noTP	EP00454_Eukaryota_Alveolata_Myzozoa_Perkinsea_Perkinsidae___Perkinsus_marinus-XP_002775783.1	VVGKFVEFFGPGCANLSLADRATIANMAPEYGGTMGFFGVDEKSLNYLLQTGRSKETVANVETYLRAQGMFQVRCE
K01681_ACO	REMOVED	cTP	EP00455_Eukaryota_Rhizaria_Aquavolonida___Lapot_gusevi-EP00455_34383	AVVSTQSTWGLLSAENPMAHAFASTLKTFKTASGKTGKFYSLPALAKQFPEVSRLPVSIRIVLESVLRNCDGKKITSQHVAQLAHWEPNAERTDEIPFVVARV
K01681_ACO	REMOVED	noTP	EP00455_Eukaryota_Rhizaria_Aquavolonida___Lapot_gusevi-EP00455_42059	LSSGINAEYMSSPVLLKAPDNVSTDEILPAGARVLPFRSNIPEISKFVYCYMDDEYWKRALSHKESGSVIVGGDNYGQGSSREHAAIAPRYLGVRMVIAKSFARIHAQNLINFGILPVLFKNPADYDGIDMNDILESKDIPDQISKSRDINVFNKSKNKNFVVSHFLNERQIKLMNKGGYI
K01681_ACO	REMOVED	noTP	EP00455_Eukaryota_Rhizaria_Aquavolonida___Lapot_gusevi-EP00455_32914	AVVSTQSTWATCGFFPVDESSLEYLVQTGRSAEHVNYVRSYLKAVGLFADYTITNTSAFSAKLSLDLSTVEPCIAGPKRPHDLVAVKDQKADFTKCLNNVENNFKGFAVAESHRTA
K01681_ACO	REMOVED	noTP	EP00455_Eukaryota_Rhizaria_Aquavolonida___Lapot_gusevi-EP00455_13947	SSGINAEYMGGSSRDWAAKGPYMLGVKAVIAESFERIHRSNLVGMGIVPLCYKAGENAASLGLKGNEQFDITFGGELIPAQDVTVTTSTGKTFTATLRLDTAAEIAYYRNGGILHYVLRNKIKASA
K01681_ACO	REMOVED	noTP	EP00455_Eukaryota_Rhizaria_Aquavolonida___Lapot_gusevi-EP00455_26159	LSSGINAEYMGEGKSALYHASFISKRLASTRNYVRESNVAKQLIKDHLVEGTMNPGSEIGIKIDQTLTQDATGTMVMLELESIGLGRVRTEVSAQYVDHNVLQTDFKNADDHKFLETSR
K01681_ACO	REMOVED	noTP	EP00466_Eukaryota_Rhizaria_Cercozoa_Chlorarachnea_Chlorarachniophyceae___Bigelowiella_natans-EP00466_13213	MAKEVLETGLPKGQLFWVCVRFVFAKSFERIHRSNLVGMGVVPLQFLPGQDADTLKLDGSETISICISGPLSPGCDVEVNAQPSDGGQPLSFVVKLRLDTEPEIQFFKHGGVMPFVMRQLAAASSKMQ
K01681_ACO	REMOVED	noTP	EP00521_Eukaryota_Stramenopiles_Gyrista_Ochrophyta_Diatomeae___Asterionellopsis_glacialis-EP00521_03792	ATDIVLTVVQMLRQKGVVGKFVEFFGAGLDSMSLADRATIGNMGPEYGATCGFFPVDGETI
K01681_ACO	REMOVED	noTP	EP00521_Eukaryota_Stramenopiles_Gyrista_Ochrophyta_Diatomeae___Asterionellopsis_glacialis-EP00521_04989	PKRPEGRISLEGISEGFAKALAEEYKKPNQLNDRYDVEGEDYDLGHGDVAIAAITSCTNTSNPSVLIAAGLMARNAVAKGLDSKPWVKTSLAPGSQVVAEYLEASGLQDDLDKIGFNLVGFGCTTCIGNSGPLNPPISKTINDKGLIAAGVLSGNRNFEGRVSPDVQANYLASPPLVVAYALAGSVQKDLTTEPLGQDQDGNDVFLKDIWPSNAEIQEYVMKYVTRELFX
K01681_ACO	REMOVED	noTP	EP00521_Eukaryota_Stramenopiles_Gyrista_Ochrophyta_Diatomeae___Asterionellopsis_glacialis-EP00521_00322	XKYADVFNGDENWKNVKVPEGNTYAWDDNSTYVFVGMGKEAGGTSDIHNARVLGLLGDKITTDHISPAGSIKAQSPAGEYLMDNDVAVADFNQYGTRRGNHEVMMRGTFANIRLRNHMLGPNGREGGYTVHYPSAEEVSIFEAAMRYKEEGRPLVIFGGVEYGNGSSRDWAAKGTNLLGVRAVITQSFERIHRSNLVGMGVIPFCLEEGTSWESLELQGDETVTIEGLTDIQPRSRKTAVITYADGSVKNVPLIC
K01681_ACO	REMOVED	noTP	EP00521_Eukaryota_Stramenopiles_Gyrista_Ochrophyta_Diatomeae___Asterionellopsis_glacialis-EP00521_02933	MKVLLENLLRNEDGRSVTKEDIENVAAWLDNKGKDGNEIAYRPARVLMQDFTGVPAVVDLAAMRDAMVSLGGDAEKINPLVPVDLVIDHSVIVDKFGTPTAFAQNVELEYQRNGERYRFLKWGQQAFQNFRVVPPGTGICHQVNVEYLGQTVWIKEEDGVTVAYPDTCVGTDSHTTMINGLGVLGWGVGGIEAE
K01681_ACO	UNCLASSIFIED	noTP	EP00609_Eukaryota_Stramenopiles_Gyrista_Ochrophyta_Phaeophyceae___Ectocarpus_siliculosus-CBJ30630.1	MSGTPLSVLDPKGSPTIDSSYARMEKNIHAARKTLGRPLTLSEKIIYGHFDEPSTLPVRGETYLKLRPDRVAMQDATAQMAVLQFISSGLPKTACPTTIHCDHLIAAESGADSDMAAAKVTNKEVYDFLASAGAKYGIGFWKPGSGIIHQIVLENYAFPGGLMIGTDSHTPNAGGLGMCAIGVGGADAVDVMAGMPWELKCPKVIGVKLTGKLSGWTSPKDIILKVAGILTVKGGTGAIVEYFGPGVDSISCTGMGTICNMGAEIGATCSTFPYNSRMQDYLEATERSGIASAANSFKENLRADEGAPYDEVIEIDLDKLRPHVNGPFTPDLAHPVGTEFSAAVKTIDHASSRGRSIVPTGPITDGQSFLPTLPKGNDWPDDLSAGLIGSCTNSSYEDMARCADLTEQAKKAGLKFKVDMLVTPGSELVRATIARDGFTSTFEEAGATVLANACGPCIGQWNRSEKQGEKNTIITSYNRNFAKRNDGNPQTHAFVASPEMVVATALAGSVTFNPETDSIPTADGGSFKFEAPFGKELPVKGFDPGEDTFQPSPEDATGLSVAVSPESARLALLEPFQAWEGTDLEDLPVLIKAKGKCTTDHISMAGPWLKFRGHLDNISNNMLIGAINAENDEVNSVQNQVTGEFGKVPDIARQYKAAGLGWVVVGDDNYGEGSSREHAALEPRHLGGRAVVVKSFARIHETNLKKQGMLPLVFDKPSDYDRISGKDKVSIKGLGTFSEGKPLALEVKPADGGAPFDIQVNHTFNAEQIEWFKAGSALNLMKATNASA
K01681_ACO	REMOVED	noTP	EP00656_Eukaryota_Telonemia___Telonema_subtile-EP00656_58379	MSICGKDNLQTRRTLNVGDKSYDYYSLKVASEKIGDVSKLPFTLKVVLENLLRYEDDFTVKTDDVKAVVEWLKSRSSSHEINYRPARVLMQDFTGVPAVVDLAAMRDAVVKMGGDAQKVNPLSPVDLVIDHSVMIDFFGTDDALDKNMEVEFERNGERYEFLRWGQNAFNNFRIVPPGAGICHQVNVEHLAKVVWTGKDDNGKTVAYPVLCVD
K01681_ACO	REMOVED	noTP	EP00699_Eukaryota_Malawimonadida_Malawimonadidae___Malawimonas_sp_californiana-EP00699_00780	KTMASSNPFDKVKRSLNVDSSNFNYYSLPELNDPRVASLPYSIRILLEAAVRNCDNFTVFDRDVETILNWQKTSNEDVEIPFKPARVILQDFTGVPAVVDLAAMRDAMKRLGGDPSRINPLVPADLVIDHSVQVDVSRSEDALQKNQELEFQRNSERFQFLKWGSKAFDNFRIVPPGTGIVHQVNLEYIAHIVFQ
K01681_ACO	REMOVED	noTP	EP00699_Eukaryota_Malawimonadida_Malawimonadidae___Malawimonas_sp_californiana-EP00699_00279	ISYDRIHRSNLVGMGIVPLQFQPGETTETLGLTGKERFTIDMDALDLKPGMDVPVKLSTGKTITTKLRFDTPVELEYYRHGGILHFVLRQLLAAK
K01681_ACO	UNCLASSIFIED	noTP	EP00768_Eukaryota_Metamonada_Fornicata___Dysnectes_brevis-EP00768_09688	MNLNLTQKILLNHMVEKPTEVPAPGTPISIRITDTLTQDATGTFAYIEFEAMGIPHIETERSVSYIDHNMMQSDYRNSDDHDYLRSVAAKFGIQLSRPGNGICHQVHLERFSRPGKTLLGSDSHTPTAGGVGQIAIGAGGLSVALAMGGKSFPLKMPKVVGVEIKGKLPPFVAAKDIILELLRRETVRGGKGCVFEYFGEGIKNLSVPERATITNMGAELGATTSIFPSDEVTQEWFEIQERMEDYQAIGADEGCTYERHVVVNLDELIPMVAQPHMPDVVCTVESLQAKKIHVNQVVIGSCTNSSFKDLLTVARMLKGKVIPAGMSLGILPGSRQVLAELIKCGALSDLVNAGARILESGCGPCIGMGFAPRTEAVTVRTFNRNFKGRCGVKSAGAYLVSPETAAACAITGTFTDPRTLGLEPIPAPDYHPTIDDSMIIQPPTDGSTVDIVRGPNIKPCPTLLDVEDLALPVSLKTGDDITTDDIMMAGSKVLPLRSNIPEISKFCFLPVDETFHDRALALGRSVIIGGLNYGQGSSREHAAIAPLHLGVRAVIAKSFARIHADNLAQWGIAPLEFDNVADYEDIKQGDVIEIPHLVEGLAKGGDGVEVINQRTGNKFTVHCTVRGDLLQILRKGGALKAVAQE
K01681_ACO	UNCLASSIFIED	noTP	EP00768_Eukaryota_Metamonada_Fornicata___Dysnectes_brevis-EP00768_08015	MKNSFDTQQQLTINGEQYHINSLMGLGDKAKRLPFSLKVLLENLLRNEDGVNIKEQDIQALLDWDPKAKPSAEVAFTPARVVMQDFTGVPAIVDLAAMRHAMEKLGGDPAKINPLSPAELVIDHSVQVDGYGKDGSFDLNSKLEYERNKERYEFLRWGQTAFDNLKVVPPATGIVHQVNLEYLARVVFNDTKNGKSLAYPDTLVGTDSHTTMINGLGVLGWGVGGIEAEAAMLGQPISLLIPQVVGVKLNGRLPEGTTATDLVLTVTEMLRNHGVVGKFVEFYGDGLADLPLADRATIANMAPEYGATCGIFPIDEETINYLRLTNRDEKQLKLIEDYAKHQGLWRNDGDEAHYTDKLELTLDDVVPSLAGPKRPQDRITLDKAGKVIGQHLKDFQDERMARRDKSDEEQARIESEGPTTNPDEPTDEAQFMGAAKVNFNGEEFELNDGACVIAAITSCTNTSNPSVILAAGLVAQKARQLGINVKPWVKTSLAPGSQVVTDYLEKAGLMDDLDALGFNLVG
K01681_ACO	REMOVED	noTP	EP00768_Eukaryota_Metamonada_Fornicata___Dysnectes_brevis-EP00768_00990	MNFLASPPLVVAYAIAGRTDIDVYNEPLAQDKHGNDIYLKNIWPSVKEVSELVKSTVTKEMFEKSYANVYDGDSRWQKIQIPDGKLYDWDGASTYIKKAPFFDGMSVEPPGIPTIEGARCLAKLGDSVTTDHISPAGAIKAEAPAGLYLQENGVEKAQFNSYGSRRGNHEVMMRGTFANVRLKNLLAPGTEGGVTRTQPDDKLESIYDAAMAYQESGTPLVVLAGKEYGTGSSRDWAAKGSLLLGIKAVIAQSYERIHRSNLIGMGVLPLQFKEGESHESLGLTGQEQFDIQGLYDKTDEVSVIATNSEGKQVSFSADVRIDTPKEWDYYKHGGILQYVLRNMLD
K01681_ACO	REMOVED	noTP	EP01086_Eukaryota_Breviatea___Lenisia_limosa-P007624	ERYADVFDGGPRWKELDTPEGETFAWDPASTYVRKLPIFDGMKAEPEPVGDITGARVLLKLGDSVTTDHISPAGNIKSDSPAGQWLAGNGVECRDFNSYGSRRGNHEVMMRGTFANIRLRNQLASGTEGGFTRDFTKADGPVTTVYDASVNYREQGIPLVVLGGKEYGSGSSRDWAAKGTQLLGVKAVIAESYERIHRSNLIGMGVLPLQFPEGQSAASLGLTGEETFEITGV
K01681_ACO	UNCLASSIFIED	noTP	EP01086_Eukaryota_Breviatea___Lenisia_limosa-P008221	MSTVQASLAGPKRPQDRVLLSDVPKTFNALMELTLKPAKEAKENLENEGGGGTAVASKQANLPHDSPTCTLDDQSFQLNHGDVVISAITSCTNTSNPSVMLAAGLLAKKAVEKGLQRKPWVKSSLAPGSKVVTDYLAAAGLTPYLDQLGYNLVGYGCTTCIGNSGPLPEAVEETIQCQDLNVASVLSGNRNFEGRVHPLVKTNWLASPPLVVAYGLAGNIRTDLTTQPIGQGNNGEDIYLKDIWPSQAEIDQVLQKVNTDMFHKEYAAVFDGDETWQAIQIPQSQTYAWQSDSTYIRHPPFFETISQALPKITNIEQARILAVLGDSVTTDHISPAGNIKKDSPAGRYLQEQGVDAKDFNSYGSRRGNHEVMMRGTFANIRIKNEMLGGEEGGNTIYIPSNEKLAIYDASMRYQQDKTPLVIIAGKEYGTGSSRDWAAKGTNLLGIKAVIAASFERIHRSNLVGMGVLPLQFVDGQTRQTLHLTGREVISIHGLSDDIQPHQTLDVSVMREDGRQDQFKVLCRIDTLNEVEYFKAGGILHYVLRNLIAA*
K01681_ACO	REMOVED	noTP	EP01086_Eukaryota_Breviatea___Lenisia_limosa-P011630	RNAGDEPVFTDTLSLDMSTVQASLAGPKRPQDRVLLGDVPKTFNALMELNLKPAKDAKERLENEGGGGTAVEAKKANLAHEEPACTIDGKSYPLKDGDVVISAITSCTNTSNPSVMLAAGLLAKKAIEKGLQRKPWVKSSLAPGSKVVTDYLAAAGLTPYLDE
K01681_ACO	REMOVED	noTP	EP01086_Eukaryota_Breviatea___Lenisia_limosa-P009372	MARYSTINSFNSLQTLSVGSTSYQIFSLARAAETLGNIDQLPKSLKVLLENLLRFEDQKSVKVEHIQALVDWQKTKSSEQEIQYRPARVLMQDFTGVPAVVDLAAMRAAMAQAGGDPNRINPLSPVDLVIDHSVMVDHFADENAFAENVEIEMQRNGERYQFLRWGQSAFNNFSVVPPGTGICHQVNLEYLAQAVWLGDDDGETFAFPDTLVGTDSHTTMINGLGVLGWGVGGIEAEAAMLGQPVSMLIPEVIGFKLTGKLNEGITATDLVLTITQMLRQKGVVGKFVEFYGDGLADLPLADRATIANMAPEYGATCGFFPIDEVTLGYLALTGRQQDRIDLVEAYSKEQGLWRNAG
K01681_ACO	REMOVED	noTP	EP01086_Eukaryota_Breviatea___Lenisia_limosa-P012652	MGKEPEALTAIENARCLVKVGDSITTDHISPAGAIAEDSPAGEYLQAQGVEPKDFNSYGSRRGNHEVMMRGTFANVRLQNQLAPGTRGSATTHFPSGDSMSIFHAAMRYKDDGVPAIVIGGKEYGTGSSRDWAAKGPSLMGVKAVLAESYERIHRSNLIGMGILPLQFKS
K01681_ACO	REMOVED	noTP	EP00042_Eukaryota_Opisthokonta_Holozoa_Choanoflagellata_Craspedida___Codosiga_hollandica-EP00042_12922	AFDTFGVVPPGFGIVHQVNLEYLARGVHKGKDGVFYPDSLVGTDSHTTMI
K01681_ACO	REMOVED	noTP	EP00042_Eukaryota_Opisthokonta_Holozoa_Choanoflagellata_Craspedida___Codosiga_hollandica-EP00042_16412	GLDVKNGDVLIAAITSCTNTSNPGVLLAAGLLAKKAVEAGLKVSPHIKTSLAPGSRIVTEYLQKAGLLPYLEKLGFNVAAYGCTTCIGNAGDLTP
K01681_ACO	REMOVED	noTP	EP00042_Eukaryota_Opisthokonta_Holozoa_Choanoflagellata_Craspedida___Codosiga_hollandica-EP00042_44143	MRIVLESVLRNCDGKKVTAEHVEQLANWKPNAARVDEIPFVVARVVLQDFTGVPLLADLAAMRNVAASLGKNPKKCK
K01681_ACO	REMOVED	noTP	EP00042_Eukaryota_Opisthokonta_Holozoa_Choanoflagellata_Craspedida___Codosiga_hollandica-EP00042_07820	GIKAVIAKSFERIHRSNLIGMGVLPLQFKPGTSWESLKLTGAETIGITLADEIKPQGDAAMTITRADGSSETVVLTLRIDTAIEVDYYKHGGILPFVLRQLLAA
K01681_ACO	REMOVED	noTP	EP00163_Eukaryota_Ancyromonadida___Fabomonas_tropica-EP00163_20916	MDSANRPKAGQHNPVDTLREANPMTVVVGQDTAKTRRELTVNGKTIAYYSIPAAQAAGLGDFSNLPASLKVVLENILRFEDGGFSVSTDDIKAFAEWGANGGQNPREIAYRPARVLMQDF
K01681_ACO	REMOVED	mTP	EP00163_Eukaryota_Ancyromonadida___Fabomonas_tropica-EP00163_06165	RHATQIAHRSALRRSGCLVTTSPFNHLEEGLMSICGKDNLKTRRTLKVGDKSVDYYSLKVASEKFGDVSKLPFTLKVVLENLLRYEDDFTVKTDDVKAVVDWLKEHKSSHEINYRPARVLMQDFTGVPAVVDLAAMRDAVVNMGGDAQKVNPLSPVDLVIDHSVMIDFFGTDDALDKNMEVEFERNGERYGFLRWGQNAFNNFRIVPPGAGICHQVNVEHLAKVVWTGEDEDGKTVAYPDTLVGTDSHTTMVNGLAVLGWGVGGLEAEAAMLGQPISMLIPEVVGFKLTGTMKEGITATDLVL
K01681_ACO	UNCLASSIFIED	noTP	EP00163_Eukaryota_Ancyromonadida___Fabomonas_tropica-EP00163_06166	ATDLVLRVVQMLREKGVVGKFVEFYGDALDHMSLPDRATIGNMAPEYGATCGFFPIDDETLNYMRSTGRDEDQIALVEAYAKEQGMWREPGFEAEYTATLELDI
K01681_ACO	REMOVED	noTP	EP00163_Eukaryota_Ancyromonadida___Fabomonas_tropica-EP00163_30172	ESKVYEWSDQSTYIQHPPFFDGLGEEPDAIEDIRDANILALLGDSVTTDHISPAGSFKPDTPAGQYLQANGVKPENFNSYGSRRGNHEVMMRGTFANVRIRNEMLDGVEGGFTRYIPSGEQMPIYDAAMKYQEQGVPLVVIAGKEYGTGSSRDWAAKGTRLLGVKAVVAESYERIHRSNLIGMGVMPLQFPEGMDRKRLNLTGEETITIEGLSGDIQPGQRLAMKVTYKDGSSESCELISRIDTANEAVYFRHGGILHYVVREMLRSA
K01681_ACO	REMOVED	noTP	EP00163_Eukaryota_Ancyromonadida___Fabomonas_tropica-EP00163_30171	MVNGMAVLGWGVGGIEAEAAMLGQPISMLIPEVVGFKLTGEMVEGTTGTDLVLKVVEMLRAHGVVGKFVEFYGEGLDKLPIAQRSTIANMAPEYGATCGFFPIDNETLRYLTQTGRDEDRIALVEAYAKENGFWRGADYAPIYSSTLELDMGSIVPAISGPKRPQDYLKLTDAKDAFADEMAKTFKREMGKSVAVEGEDYAMTSGKVVIASITSCTNTSNPYVMIGVGLVARKARALGLTRKPWVKTSLAPGSQVVTEYLDAAGLSEDLDAIGFNLVGYGCTTCIGNSGPLQPEISKAISEGDLVATAVLSGNRNFEGRISPDVRANYLASP
K01681_ACO	REMOVED	noTP	EP00163_Eukaryota_Ancyromonadida___Fabomonas_tropica-EP00163_23600	QGMAAEKGTIHNVKDAKVLAILGDMVTTDHISPAGSFAQTTPAGKYLIDRQVPVREFNSYGSRRGNHEIMMRGTFANIRIKNEMLDGVEGGYTKGPDGQQAAIYDASMAYQEAGTPLVIFAGEQYGAGSSRDWAAKGTALLGVKAVIAESFERIHRSNLVGMGVVPFEFTGGDTRKSLGLTGDETVSITGLDTVTPLATLPCEITYAER
K01681_ACO	UNCLASSIFIED	noTP	EP00163_Eukaryota_Ancyromonadida___Fabomonas_tropica-EP00163_30169	MSTTSPSKDSLKTLSTLDAGGKVFHYYSLPKAAQSLGDLDRLPFSLKVLLENLLRNEDDTTVDRSHIDAMAQWLEDRRSDTEIQYRPARVLMQDFTGVPGVVDLAAMREAVKKAGKDPALINPLSPVDLVIDHSVMVDKYGNPSAFKENVAIEMERNQERYEFLRWGQQAFDNFRVVPPGTGICHQVNLEYLGKTVWQKEVDGKTLAYPDTLVGTDSHTTMINGLGILGWGVGGIEAEAAMLGQPVSMLIPEVIGFRITGKLREGITATDLVLTVTEMLRKKGVVGKFVEFYGDGLKDMPVADRATIANMAPEYGATCGFFPVDDQTITYMRLTGRDDAQLALVEAYAKAQGLWREPGHEPVYTDTLELDMGDVEASLAGPKRPQDRVALKNMKSSFELLMETAEGPAEAPKAKLESEGGQTAVGIENSYEHRASQQVEMNGKTFRLDPGAVVIAAITSCTNTSNPSVMMAAGLIAQKALAKGLKTKPWVKTSLAPGSKVVTDYLNVAGLQDDLDKLGFNLVGYGCTTCIGNSGPLPDPVEKAINEGDLTVASVLSGNRNFEGRVHPLVKTNWLASPPLVVAYALAGNVRVDLSKDPLGFDSDGNPVYLKDLWPSQQEIAEAVEKVKTGMFRKEYGEVFDGDETWQSIKVPESK
K01681_ACO	UNCLASSIFIED	noTP	EP00163_Eukaryota_Ancyromonadida___Fabomonas_tropica-EP00163_30168	MAPGVDTDRSVPVSNENFEMKDGNVVIAAITSCTNTSNPSVLIAAGLLAKKAVELGLKSKPWVKTSLAPGSLVVADYLEKAGLQDYLDQLGFNVAGFGCTTCIGNSGPLAGPIAGAIEDQDMLVTAVLSGNRNFEGRISPHVKANYLASPPLVVAYALAGNLKIDLNKDPIGTDKDGKDVFMKDIWPSNKEIADTIASSISAAMYKERYDNIFAGPKPWQAIEITEGETFAWDGKSTYVQNPPYFVNMAKEPGDFSEVHGARPLLILGDSVTTDHISPAGSIKEESPAGEYLKANGVSVRDFNSYGARRGNHEVMMRGTFANIRIRNEMAPGTEGGVSVHYPSGEQGWVYDVAMRYQAEGTPLVVVAGKEYGTGSSRDWAAKGTNLLGVKAVIAESFERIHRTNLVCMGVLPLQFKDGEGRATYKLDGSETFDVLGIGDGITPLQDVTVRITRKDGSSEEFVATCRIDTENEVLYYQNGGILQFVLRNMMKAA
K01681_ACO	REMOVED	noTP	EP00163_Eukaryota_Ancyromonadida___Fabomonas_tropica-EP00163_09026	LAGWLATAHADREIAYRPARVLMQDFTGVPAVVDLAAMREAVKRLGGDTAKVNPLSPVDLVIDHSVTVDRFGNENAFEDNVRLEMERNHERYAFLRWGQQAFSRFSVVPPGTGICHQVNLEYLGRAVWSELQNGEWVAYPDTLVGTDSHTTMING
K01681_ACO	UNCLASSIFIED	mTP	EP00439_Eukaryota_Alveolata_Myzozoa_Dinoflagellata_Dinophyceae___Symbiodinium_sp_Y106-EP00439_09064	MHQRLLHIVCMALNFLHSDFVPIPLSVLQRPLNAAQRSLVAHVSRHLKAFGASVGEFVLSDSGRRNPQLLARLSELSRFLSLASASTGXFGASVGEFVLSDSGRRNPQLLARLSELSRFLSLASASTGATGDTYADRSGTVVPMHNDAHPGLDPFKALDVSRLRLSGRGLWDPVPYLPDELYMAFVEPRSLAHPVPPPDSFVPVWSRECPKETASLAALWDSLGLLRLAPADTLATDSFRLARAFNCYKAPDRDRMIIDRRGQNWAEARLAGPSLFIPVGPMIGMLEVNPRHQSLFCAAADRKDFYHQFKAPEGKSVTNALGPALPAHLVSNLQAFRRPLRRSFHAWPRGTFPSDGPGCSTPGSLLFDPGHYLVCFGAIAQGDHLGVELGTAAHGAVLEAGGLLSESERLCSNRPFKGHLPVGSDDKDILGEEFARIAEAEVNSSGSARALGVVTVGSPAAKRIALSCISLEASRFPQITDSLLLSLLGSWTSIALFHRPMMSVFSTIYGLCPSADVRPGRPVLRPLPRPAAQELVLASLLAPLGVSDLAAPFGRHLFATDASENKGGYVAAKAGVEIQRALWRTASKKGGYSRLLAKEEAVLARLSDREPYDLRMLGNVSETPLATALAKSPHFSGRSVGPVLRASISPAYSLAQERTVEWVIHLIQHRKVKCLLLAPPCLYSSCRDARGVGLAHFPGGWRSSRPLGAERRLLPAYRCLALLLAASRAGVTALLVQAGPSALCRQPVWRRLALLGVASAETCLCAFGASCCKDCKFLAFGIDLSPLSLPCSPKPRHAEGSLAGSDGSFLPFRLARAIAYEIDRALRRVSAACSLCRLNVEGLECPVVNDVILSSIWFAGDDWCWRATAHINILETASIMRLIKALVPLGPRRVIIFVDSAVAFHACAKGRSASRGLRPVLRKIAALCIGAGIFPAFHFVPTRINPGDCPTRDLPLPPPSQASFWASLSHDELYETLASKKLRRWASNWARLVLLLSGHTTMINGMGIFGFGCGGLEVEAAMLGQPTASLIPDTWTLFRNPEEVVGLELTGHLAPGVTATDLVLTVTELLRQQRVVGKVVEVFGSGAESLAVTDRLTVANMASAVRPASSSRHTLVLEPGDFGTNASKCVLAPENELRKSELEYDRQCRHPSNLKSEDLPEIIDLLSPIIAGGATL
K01681_ACO	REMOVED	noTP	EP00439_Eukaryota_Alveolata_Myzozoa_Dinoflagellata_Dinophyceae___Symbiodinium_sp_Y106-EP00439_10485	MVSRAREQQAYRPTVLGVQRIYASAGYRTLQYLQMTGREKVHVDRVEEYYRASGLFGASAFESVTYSSVTHLDLASVVPCMAGPKRPQDRIPLGELKKSFRTALTQPSGPWDFAKGLTGFRV
K01681_ACO	UNCLASSIFIED	noTP	EP00439_Eukaryota_Alveolata_Myzozoa_Dinoflagellata_Dinophyceae___Symbiodinium_sp_Y106-EP00439_87971	MAQKSAKKPAKKKAPAKKKTTAKKAAKKKPAAKKKAAKKKAPAKKKVAAKKKASAKKKSPAKKKAAKKKVAKKKASKKKAPARKKAAKKAAKKATKKKVAKKTAKKKTAKKSAVKPKKKVAKKKAAKKASKKKAPAKKKTPVKKAAARKAAPKAKAATKKAPAKKAPAKKAPARKAAPKANLTPLGTNSFDAYSNLKVGTKNYVYYDLKKAEENGLDGVSSLPFSLKVLLENLLRFEDGRTVNKADITAVKDWLKTRKSTREIAYRPARVLMQDFTGVPAVVDLAAMRNAVAKLGGDPKRINPQVPVDLVIDHSVMVDKFGTPTAFKENVDLEYERNQERYEFLRWGSQAFDNFRVVPPGTGICHQVNLEYLAQAVWTRTEKDGASKTVEMAYPDTCVGTDSHTTMINGLSVLGWGVGGIEAEAAMLGQPVTMLIPEVVGFKLTGKLNEGVTATDLVLKVVEMLRELGVVGKFVEYFGNGLDHLSLEDQATIANMAPEYGATCGFFPIDAETIKYLRATGRDKARVDLVEAYAKAQGMFRDADTPDPVFTETLELDLGTVVPALAGPKRPQDRVDLTGLAESFASTLDGEYSKAAEADTRFDVEDENFTIGHGDVTIAAITSCTNTSNPSVLIAAGLVARKARALGLEVKPWVKTSLAPGSQVVTEYLEKAGLQEDLDAMGFDLVGYGCTTCIGNSGPLPPAISKSIADNDVVVSSVLSGNRNFEGRVSPDVRTNYLASPPLVVAYALAGTVTKNLTKEPIGQDKNGKDVYLKDIWPSNKEIADTVRTAVTPAMFRKRYADVFKGDDNWQAIKTSKGETYGWNDDSTYVQNPPYFEELSDTPAPLEDVHDARIMGLFADSITTDHISPAGSIKVDSPAGSYLTRNQVGVQDFNSYGSRRGNHQVMMRGTFANIRIKNQMLPGTEGGVTKLQPEGTEMPIYDACMEYKKRGTPLVVFAGKEYGTGSSRDWAAKGTFLLGVKAVVAESFERIHRSNLIGMGVAPLQFKDGDSWEKLGLDGSETVTITGLEDIGPRDEVTAVITFADGSTKSVDLTCRIDTQDEVDYYANGGILHYVLRGLAAD
K01681_ACO	REMOVED	noTP	EP01028_Eukaryota_Discoba_Jakobida_Andalucina_Stygiellidae___Stygiella_incarcerata-P001680	MFGDTVTTDHISPAGIIPPEYPAGKYLQEEGIKVEEFNSYGSRRGNHEVMMRGTFANVRINNNLVYPKEGGFSKYMPNEEEDYIYNIAMKYKQENSASVILAGKEYGTGSSRDWAAKGTSLLGVSAVIAQSYERIHRSNLVGMGVLPLQFIDTSWKDLGLDGSETIDILEISEITPRTILQVKAYKTNGKVLEFQVLCRLDTQIEVEYYKNNGILEYVLRKIIKEK*
K01681_ACO	UNCLASSIFIED	noTP	EP01028_Eukaryota_Discoba_Jakobida_Andalucina_Stygiellidae___Stygiella_incarcerata-P001679	MKKEEFKSHFEFAEQKYTFYDLKKLQTSDLTKINKLPYSIRILLENLLRNFDQKMITEQDIKELASWKKKYETPYEIPYHPARVIMQDFTGIPAIVDLASMRDAIAKEGKDASLINPLVPVDLIVDHSVQVDFNGTEDSLDKNVQMEYKRNEERYSVLKWAQVSFDNLRIVPPRSGICHQVNLEYLGQIVQREEKDGEKIAYCDTLVGTDSHTTMINSIGVMGWGVGGIEAEAVMLGQPYYMPIPEVIGLRLSGEIKEGITGTDVVLAITKILREYKVVEKFVEVYGPGLKSLTLPDRATISNMSPEFGSTMAFFPVDDETLRYMKETNRADQAQFVESYTKNNMLFYDEENEPEYTDTIEFDLSSVKPSIAGPKEPHQHLFLDQLQKTTKEEAGSYKSVDIELETETIALKQSDIVIAAITSCTNTSNPFVMLGAGLIAKKAVELGLSIKPYVKTSLAPGSKVVTDYLKSAQLDKYLDKLGFNLTAYGCTTCIGNSGPLKKPINDAIIENKLSVASVLSGNRNFEARIHPYVRQNYLMSPMLVMIYAIAGTVDIDLYKDPIAFDKNENPIFMKDLWPQNDEVRELINKNVTSEQYKQRYAQILQGDENWKSLPITKSDTYKWIEKSSYIKKAPFFDNFTLNTTKKEDIQKAKILAMF
K01681_ACO	UNCLASSIFIED	noTP	EP00792_Eukaryota_Metamonada___Barthelona_sp_PAP020-P008797	MPCITHKILKDHLIGGGDLPAIGDEIEIKIDQTLTQDATGTMAYLELEALGIDRVRTELSVSYVDHQLLQADFKNPDDHEFLRTVAQKYGIIFSRPGNGICHQVHLERFARPGKTLIGSDSHTPTAGGVGGIAIGAGGLDVTLCMGGEPFRLNMPKVVGIKLTGQLNDFVSAKDVILQILRIKGKKNADHIFEYFGPGVSTLDVPSRATITNMGAEAGVTTSVFPSDEITREWLEQQQRGDQWVELKADSDNEYDEILEIDLSSIVPNVAMPFQPNNVKTIKEVRELKGDVKVHQVCIGSCTNSSYRDLMTLSRLLKGKTVHPEVCVAVFPGSKLILDTLARNGALTDLISAGCQIMQSGCGACIGMGYAPGSGQVSVRSFNRNFLGRCGHKNADVYLASPETCAACALTGMLTGADELGVEVPEIPPATYIINDNMLVEPPTSGSDIEIVRGPNIKPLCELRAPDDFELPVQLKVGDDISTDHIMPAGSKVLPFRSNIPEISKFCYGVVDESFHDRCLQTGGGIIVGGSNYGQGSSREHAAIAPLYLGIRVCLVKDFARIHKANLVNWGIVPLEFENADDYDLIDQGDVVKIDNLQQGIEEGVVIVKNVTKGKEIRALCQLGAKSKTILARGGNIMDYRVRNNIQ*
K01681_ACO	REMOVED	noTP	EP00792_Eukaryota_Metamonada___Barthelona_sp_PAP020-P002182	DLQTLEEKRLTKISKLTYSIRVLLESVLRQEDDFVITDDHIKALSEFGNEGNEGEVPFKPSRVILQDFTGVPAVVDLASLRKAMNDVGGDINKINPEVPVDLVIDHSVQVDSYANPEALERNMKLEFERNYERYQFLNWATKAFDNYNAVPP
K01681_ACO	REMOVED	noTP	EP00792_Eukaryota_Metamonada___Barthelona_sp_PAP020-P001987	NPTFFQGLSKEPATIEPLKDLRVMGKFGDSVTTDHISPAGAIGKDTPAGKYLLNHDVPIRNFNSYGSRRG
K01681_ACO	REMOVED	noTP	EP00792_Eukaryota_Metamonada___Barthelona_sp_PAP020-P001564	GITATDLVLTITQMLRQKGVVGKFVEFYGDGLADLPLADRATIANMAPEYGATCGFFPIDDITLEYMRLTGRKADRIALVEAYSKEQGL
K01681_ACO	REMOVED	noTP	EP00792_Eukaryota_Metamonada___Barthelona_sp_PAP020-P000845	HMFFDVEKEDPEYTDVIDLDLSTVEASLSGPKRPQDLIFLSDMKKEFEKSVTAPAGNQGHGLDKSEFDKKAEINFNNNSTVTMKTGDIAIAAITSCTNT
K01681_ACO	UNCLASSIFIED	noTP	EP00704_Eukaryota_Metamonada_Fornicata___Kipferlia_bialata-EP00704_03802	MPFSVGQKVLLAHLMDDEGNKLVTDVLPEAGTTINLRITDTLTQDATGTFAYIEFEAMKVDRVKAERCVSYVDHQLMQADFKNADDHDFLRSCAAKFGIKLSRAGNGICHQVHLERFARPGKTLIGSDSHTPTAGGVGQIALGAGGLNVTLAMAGQAFPMKMPKFVGVHLTGKLNEWCTAKDVILEILRRDGVRGGKGFLYEYYGEGVKNLSVPQRATITNMGTELGATTSIFPSDEATKEFMIKQEREEDWCEMTCDEGVKWDREIEINLADIVPMVAKPHSPGNVCRMDELEPEKVNQVVVGSCTNSSYEDLMAVASMLKGKTLPPHVSMGILPGSRQVLSLLARNGALADMVGAGCRILESGCGGCIGLGFSPRSDSITVRTFNRNFHGRCGTKSAGNYLVSPETATACALKGCFTDPRTLGLDVPVIPEYKPVVDDSMIIPALPPKESEKVEIIRGPNIKPMPTLQPVSDLTDIEVSLYTGDDITTDDIMMAGAKVLPFRSNIPELAKFCFNPVDPTFPERALALGRSVVIGGFNYGQGSSREHAAIAPLHLGVRAVIAKTYARIHAENLAAWGIVPLEFLNKDDYADIKRDDHLDMPNLVEQLNAGKNVQVTNKRTGNTYECECVVSGRGLDQLMAGGALLQAAQ
K01681_ACO	REMOVED	noTP	EP00708_Eukaryota_Metamonada_Preaxostyla_Paratrimastigidae___Paratrimastix_pyriformis-EP00708_00361	AARTPSTAARWKLDMGTVKPSLAGPKRPQDRVLLEDVQKNYREALVGMTANRDKRSEDVATFVNEGGGAAVGNEQLAKGFADIEIEGRKVRLKDGAVVIAAITSCTNTSNPAVMIGAGLLARNAA
K01681_ACO	REMOVED	cTP	EP01155_Eukaryota_Metamonada_Anaeramoebidae___Anaeramoeba_flamelloides-P007109	FELHHGAVVIAAITSCTNTSNPGVMLAAGLLAEKALARGLRRKPWVKSSLAPGSKVVTDYLHTTGLDRALDRLGFNLVGYGCTTCIGNSGPLAEPIEQAIRDSDLTVASVLSGNRNFEGRVHPAVKTNWLASPPLVVAFALAGRI
K01681_ACO	REMOVED	noTP	EP01155_Eukaryota_Metamonada_Anaeramoebidae___Anaeramoeba_flamelloides-P039932	SDEQIALVEAYCKEQGLWRHPGDEPLFTVSLALDLGEVEASLAGPKRPQDRVALPNLKARFDEMMALTLTSADPAVGALEAEGGQPAPGASGKRKEKTKTGEKKKKSITRGKQMIKKKNKTQ
K01681_ACO	REMOVED	noTP	EP01155_Eukaryota_Metamonada_Anaeramoebidae___Anaeramoeba_flamelloides-P015423	EAVMLGQPLNIAIPRVVGVRLDGQLCPGVTATDLVLTITERLRSHGVVGKFVEYYGDGLATLSVADRATLANMAPEYGATCGFFPIDENTIAYLTLTNRPSSLVDRVRAYALEQELWWDTTSPSPEYDENVKKENREHE
K01681_ACO	REMOVED	noTP	EP01156_Eukaryota_Metamonada_Anaeramoebidae___Anaeramoeba_ignava-P007951	YTLYKEIYKDIYKGNEFWQNLNIELSNTYNWNHDSTYIQASQIITQENFISDLRIENAEILALFADNISTEQILPSKNISLYSPTARYLEEKGIKSFEYNDFESRYGNFEVMIRNLFDTSEVKNMMISKEGGYTIDYETHEIVPIFEKALKSKSKNIPQIIIAGKDFGKGKTKYWAIRALKIIGVDIIIAKSFDEKYRKNLINFGILPLEFVDDDIESIKLKGNEKITIINEKIKEKSIIDAIIKKESINISIELKCRLDNDEEVNYYKEGGLLNFL*
K01681_ACO	REMOVED	noTP	EP01156_Eukaryota_Metamonada_Anaeramoebidae___Anaeramoeba_ignava-P011520	MLCIRKTFFLQEFIKIMSGEGMTLNITQKIIKEHLVSGEMKAKSPIRIRMAQTLTQDATGTMAYLQFEALGVPRVKTELSVSYVDHNTAQMDFKNPDDHIFLQSIAEKYGIVFSRPGNGICHQVHLERFGKPGKTLIGSDSHTPTGGGIGMLAIGAGGLDVAMAMAGHPFSLKMPMVVKVNLTGKLQPWVSAKDVILEILRRETVKGGVGCVYEYAGPGLETLTVPERATITNMGAELGATSSIFPSDEETKRFLAAQGRESDWKELKADEGAQYDRVIALNLSEVVPLAACPHMPDIVKPISELEGMKVDQVMIGSCTNSSYVDMTKAARILKGKTVNIATSLGIAPGSRQVLRMAADEGSLSDLVASGARILESACGPCIGMGFAPKTDAVALRTSNRNFKNRSGTTSANVYLVSPEVAAVAAVEGKFTDPRKWGDCPAVNMPESFTIDDSMFIHPPEKGDNVDIIR
K01681_ACO	UNCLASSIFIED	noTP	EP00767_Eukaryota_Metamonada_Fornicata_Retortamonadidae_Chilomastix.cuspidata___Chilomastix_cuspidata-EP00767_01010	MPGLSAFQKVFKEHIVGKPDAIPPIGSEVEIVIDHTLTQDATGTMAYLSYEALECPKVKTELSVSFVDHNMLQSDFRNADDHAYLQSVAAKYGILYSRSGNGICHQVFLERFARPGKTLLGSDSHTPTAGGVGAIAIGAGGLSVALAMAGKPFTVKVPKIIGVHMTNRLNPFCTAKDIILEILRIKTVKGGRGCVVEYFGPGIKTLSVPQRATITNMGAEIGATTSFFPSDEVTKEFLEKERRGDQWVPIEADADCHYDEIIELDLSKIEPLVAKPHMPDVVDTVRNLSGLKVNQVIIGSCTNSGYQDLMAVAGLLKGKKVHPSLTCAVAPGSRQVYATIARNGALADLIEAGVRILESACGPCIGMGHCPGTDSVTVRTFNRNFKGRCGEKSAGIYLVSPETAAACALTGTFTDPRDLGVEFPHIPAWEPVVDDSMVVAPPEDGADVEIVRGPNIKPIPKFFEMVDFEKEVVIKTGDDITTDDIAPAGAKVLPLRSNIPALSEFIFKPIDEHFVDRCKEKEGGIIVGGENYGQGSSREAAALGPLHLGIRAVIAKSFARIHMDNLFIWGITPLVFDNPADYDKIELGTVLRVENFVEHMTASPDSPKVPVTIAATGEVIMTTCPLDGPSIEVLLSGGAISRQRSLVKK
K01681_ACO	REMOVED	noTP	EP00823_Eukaryota_Rhizaria_Cercozoa_Paracercomonadida___Brevimastigomonas_motovehiculus-P008460	FEKEAIQISPKTGKPVYLKDLWPTSSEVSELAMSALKPELFRAIYHDGKGGITKGNEAWETLDVPKTQLYEWDSKSTYINLPPFLAQAEREPPSFTQRRTIENARCLLLLGDSITTDHISPVSRIDANSCAGKYMQSLGIKKADFGTYGTRRGNAEV
K01681_ACO	REMOVED	noTP	EP00823_Eukaryota_Rhizaria_Cercozoa_Paracercomonadida___Brevimastigomonas_motovehiculus-P006560	RVAALPYSIRVLLECAMRNCDDFSVMQKDVETILDWAKTCKSFPDIPFKPSRVLMQDMSGAPCLMDLASMRDAVKRLGGNPNKVTPLVPVDLVIDHSVLADSAGRPDSMFINMKNEFKNNVERFRLMKWGSLAFPS
K01681_ACO	REMOVED	noTP	EP00823_Eukaryota_Rhizaria_Cercozoa_Paracercomonadida___Brevimastigomonas_motovehiculus-P007245	VIAGTEYGTGSARDWAAKGTSLLGIRVVLAKSFERIHRSNLVGMGVIPLAFKEGEDALSHGLKGNELYSIILPENVQPGQDIEVQVKDAHTKEVLKRIVVKLRLDTNIEIAYFRNGGIMPFVMR
K01681_ACO	REMOVED	noTP	EP01137_Eukaryota_Opisthokonta_Holozoa_Filasterea___Pigoraptor_chileana-P006443	YQRRVHGYALAGNVMVDLMTQPLGKGKKGQDVYLGDVWPSSEEIYALMKHAMNPKAFRNNYEQVAARPGKLWKKIEGVKGQVYNWPGSSYIAQPPFFAGFTQEPTFTAAGVSAARIMALFGDSITTDHISPAGSIKDSSPAGKYLSSLGVLKPDFNSYGSR
K01681_ACO	REMOVED	noTP	EP01137_Eukaryota_Opisthokonta_Holozoa_Filasterea___Pigoraptor_chileana-P002314	STQSTWEVVKLDLGAVVPSLAGPKRPQDRIEITHLSAKFAELFSKPAAENGFNQPAAKLHTRYAVGTAAPVAPPVPVGSARAVVEMVGNRPTLASSKSGEGLAIGNGDVLIAAITSCTNTSNPSVLLAAGLLAKKAVEAGLKVAPHIKTSLAPGSRIVTEYLEKAGLLPYLDPC
K01681_ACO	REMOVED	noTP	EP01137_Eukaryota_Opisthokonta_Holozoa_Filasterea___Pigoraptor_chileana-P032918	MSSSLPTGHPRASARPRSPSSSPAWCCRTSPVCRCWPTWPPCATSPPRQAWSPSVSSPWCRWTWWSNHSVMIDHFGSKQALDLNMKLEFERNQERYEFMKWGMQAFDTFGVVPPGFGIVHPHVLCVD
K01681_ACO	REMOVED	noTP	EP01137_Eukaryota_Opisthokonta_Holozoa_Filasterea___Pigoraptor_chileana-P032917	INAEYMGGTTGSDVSLLYAHRSIDPESPMSKKAAAKPAKSAKSAPAPQAAASPPHAFQSCQAEFSTPSGRSGQYFSLPQLAKQYPNVKRLPVSLRIVLESVLRNCDGKKVAPEHVEQLANWAPQGERTTEIPFVVARVVLQDFTGVPLLADLAAMRNVAAAAGLEPKRIEPLVPVDLVVDHSVMIDHFGSKQALDLNMKLEFERNQERYEFMKWGMQAFDTFGVVPPGFGIVHQVNLEYLARGVHKTKTKGAGKVYYPDSLVGTDSHTTMINGIGVVGWGVGGIEAEAGMLGQPVYFLTPDVVGFELTGRLREGVTATDLVLTVTEILRKEKVVGKFVEFFGEGTESLAVPDRATIANMAPEYGATMGFFPVDDKTLPCTLR
K01681_ACO	REMOVED	noTP	EP01137_Eukaryota_Opisthokonta_Holozoa_Filasterea___Pigoraptor_chileana-P032919	YQRRVHGSGRSGQYFSLPQLAKQYPNVKRLPVSLRIVLESVLRNCDGKKVAPEHVEQLANWAPQGERTTEIPFVVARVVLQDFTGVPLLADLAAMRNVAAAAGLEPKRIEPLVPVDLVVEPLGDDRPLRQQAGPGPEHEAGVRAQPGALRVHEVGHAGLRHLRRRAPGLRHRPPPCTLR
K01681_ACO	REMOVED	noTP	EP01137_Eukaryota_Opisthokonta_Holozoa_Filasterea___Pigoraptor_chileana-P032923	KFVEFFGAGTASLALPDRATIANMAPEYGATMGFFPVDERTLDYFRGTGRSKAEIEAFEAYFRAQGLFGVPASGAIDYSQVVKLDLGLVTPSLAGPKRPQDRIELGRVAHQFAELFSQPNAQNGFNRPAELLHTRYHAHDGEAAPVPVAKPTPEGAPRSVVEMVANRPVRESAPAQPPRGNLTIGNGDVLIAAITSCTNTSNPG
K01681_ACO	REMOVED	noTP	EP01137_Eukaryota_Opisthokonta_Holozoa_Filasterea___Pigoraptor_chileana-P032922	EYGATMGFFPVDKKTIDYFQGTGRTKAEIEAFEAYFKAQGLFGVPLAGEVDYSQVVTLDLGSVTPSLAGPKRPQDRIELGQVSRQFADLFSKPNAQNGFNRPAELLHTRYHAHDGEAAPVPVAKPTPEGAPRSVVEMVANR
K01681_ACO	REMOVED	noTP	EP01137_Eukaryota_Opisthokonta_Holozoa_Filasterea___Pigoraptor_chileana-P037092	VSTQSTWVNKNLATDPLGTGSDGKPVYLKDIWPTNQEIADIVRTVITPKMFLGRYSDVFKGDENWQAIAVDGGETYRWNSSSTYVQNPPYFEGLTMEPAPVTDIHAHVLCVDT
K01681_ACO	REMOVED	noTP	EPI0802_Eukaryota_Cryptista_Microheliella.maris___Microheliella_maris-EPI0802_152502	KGKTFHYYSLPKAEEALGDISKLPASMKVLLENLLRNEDGETVTKDDLQAMVDWSKKKKIDREIQYRPARVLMQDFTGVPGIVDLAAMRDAVAKA
K01681_ACO	REMOVED	noTP	EPI0802_Eukaryota_Cryptista_Microheliella.maris___Microheliella_maris-EPI0802_164184	DSITTDHISPAGSIKPDSPAGKYLQENGVEIKDFNSYGSRRGNHEVMMRGTFANIRIKNQMLDDVEGGYTKYIPTGEQMAIX
K17450_ACO2
K17450_ACO2	ACO2_K17450-LECA-B-U	noTP	EP00771_Eukaryota_Metamonada_Preaxostyla_Trimastigidae___Trimastix_marina-EP00771_04064	MVDRVACQDATAQMAVLQFMTSGMPKVSVPTTIHCDHLICAEKGAECDLAKAKEENREVYEFLRGASQKYGMGFWKPGSGIIHQIVLENYAFPGGLMIGTDSHTPNAGGLGMVACGVGGADAVDAMVGLPWEVLCPKVIGIQLTGQLRGFASPKDVIMHILGKLTTAGGTDCVLEYFGEGCESLSATGMATICNMGAELGATCSVFPYTESMARYLRATNRAFITNIASSPSLQSGLLAADPKVLQRPRRYYDKVLRVDLSKVEPAAVGPYTPDRHSVLGRRGLGQLLKDNPKIPQKVSFGLIGSCTNSSYEDMTRVADLIHQAHSAGIKPAAPLAVSPGSEQIRATLERDGILDRMSLMGNATHLANACGPCIGKWKRNDGTKKEEYNTIVTSFNRNFRARNDGNPNTQGFLASPETVALLSITGRLDFDPAKDQLTTPDGAPFCFRPPVGAELPPGGFAKSAESGYLPPPSDREHLRVDIDPKSDRIQELQPFDAWDGQDFADCPVLIKIKGKCTTDHISPAGVWLKFRGHLQNISQNLLRGGVNCVSGKANTAKNQFTGEWGETQSVAHDYKQRNVRWVIIGDTNYGEGSSREHAALEPRYLGCAAVIAKSFARIHATNLRKQGILALQLVNPADYEKLSPDARIHIRGLAALEPGKPVTIEAHTPNSAAPVIVQASHGMNEQQIGWFKAGSCLNYIKAQLKQRA
K17450_ACO2	ACO2_K17450-LECA-B-U	noTP	EP00727_Eukaryota_Amoebozoa_Evosea_Archamoebea_Mastigamoebida___Mastigamoeba_balamuthi-EP00727_08915	MSVPISHYEQGTPLPHEKLLANLREFRKRWDKPLTYAEKQIYSHLEDPHQEVVRGSSYLYLRPDRVAMQDATAQMAILQFMSSGMNKTAVPSTVHCDHLIQAQDGAEPDMANALKTNAEVYQFLHSAAAKYGMGFWRPGSGIIHQIVLENYAFPGGMIIGTDSHTPNAGGLGMIAVGIGGADAVDVMAGLPLELKAPKIMGVKLTGRLGEWVSAKDVILHIAGKLTTEGGTGYVLEYFGEGVQSLSCTGQASICNMGAEIGATCSVFPYNARMDEYLRATGREAVAQHLRAYAAELLAADAGCEASYDKVIEIDLSALRPLVNGPATPDRSTPLAELGAFVRAQGWPTELRVGLIGSCTNSSYEDLSRAVEVCRQALAKGLRMKSKFYITPGSEQVRATMERDGFTEVLRQVGGVLLANACGPCIGQWKRGDIQKGDVNMILHSYNRNFVARADGNPQTHALIGSPEVVTALALAGTLDFDPSRDELTAADGSKFRLRAPQGTPLPVHGYAQGADVYEGPAADPSAVAVVFDAKSERLAPLQPFARWDGKDFVDCPVLIKIKGKCTTDHISQAGPWLKFRGHIDNISNNLLMGAINAENGTANAVKNQLTGEVDKVSTVARAYKAARLPWVVVGESNYGEGSSREHAALEPRHLGGCAIIVKSFARIHESNLKKQGLLALTFADPKDYDRIHGDDRVSLLDIAGLAPGKPVVARVKPAAGEAFEIQLRHTMNEAQIQWFRAGSALNELAKAHHH
K17450_ACO2	ACO2_K17450-LECA-B-U	noTP	EP00708_Eukaryota_Metamonada_Preaxostyla_Paratrimastigidae___Paratrimastix_pyriformis-EP00708_02130	TRETHPKTEMSTPLLQTPLSLYDQTPLPYERQLAKLAQVRAKLGRQDLTLAEKVLFTHVADVEALSTAPGTYLQLFPDRVAMQDATAQMAVLQFINSGLPQTAVPATVHCDHLIDAKCGAQPDMEAAKRTNAEVYDFLSTAARKYGMGFWGPGSGIIHQIVLENYAFPGGMIIGTDSHTPNAGGLGMIAVGVGGADAVDVLAGFEWELPLPKICGVHLTGRLQGWASPKDLILHLAKLLTVKGGTGYVLEYYGEGVETLSATGMATICNMGAEVGATCSLFPYTASMRRYLAATGRSSIAAAADQVADQLLRADANAHYAKVIELDLATVPAYLNGPHSPDRGNAVATMKAACAANNWPTKLSVGLIGSCTNSSYEDLTRAVSVIRQARAHGITQAKAHFYISPGSERIRATIERDGLLREFTEFGGVVLANACGPCIGQWKRQDVEEMKQLNCIVTSFNRNFEKRNDGCPNTLAFVASPEMVTAMAIAGQVTFDPTTDTLEDAHTHAPFQLACPQGQELPATFELGDTSLYQGPIPTAERAAVQFNINPASARLQLLVPFQPYPQEAYREALVLIKAQGKCTTDHISPAGPWLTYRGHLNNIAQNMLSAAKGVDVQVGATQNALTKTKVNLLKNHLTGQFQEVWQVAKAYQEAHRGWVVVGDENYGEGSSREHAALEPRLLGCVAVVVRSFARIHEGNLKKQGVLPLTFANPADYDRLQADDKVTLRGVEHLTPETQIVLVCTHANGTVDEIPVRHTLNATQIAWINAGSALTLIAAEQAAKQQH
K17450_ACO2	ACO2_K17450-LECA-B-U	mTP	EP00462_Eukaryota_Rhizaria_Cercozoa_Thecofilosea_Matazida___Mataza_sp_D1-EP00462_16052	VQTMFHVALRSARRAIAFRAFSTVPLSRFPNEAHTNAETAFETSRRKMELVRSRLARPLTYAEKVLYGHLEDPENQHIERGVSYLKLLPVRVAMQDASAQMALLQFMTTNLRNTAVPSTIHCDHLIAAQYGEEADLEQSYTESSEIYDFLESASRRHGLGFWKPGSGIIHQVVLENYAFPGLLLIGTDSHTPNSGGLGAAAIGVGGVDAAEVMAGLAWELKAPRVVGVKLTGRLNDWASPKDVILAIVGKLSVSGGTGAVFEYFGDGVSSLSCSGMATICNMGAEMGATTSMFPYSPSMARYLRATHREQIADLCDTNADLLQADSGCEYDEVIEVDLCAVLPRINGPFTPDRSHSIADFGRVCAEQGWPQEVRAGLVGSCTNSSYEDMTRVASLLKQAADKGVRLKNTFTVTPGSEQIRATMERDGLLRVFEEAGALVTANACGPCIGQWKRSDIVKGEENTIIASFNRNFTSRNDGNAATHNFLASPEIVTALSLAGTTKFNPLTDKLTSPDGTQFSLQPPVGDELPLQGFKQGREHFLSGLQELSQEQREESEVSISPDSTRLQLLPEFDGWNGRDLVNLAVLVKVQGKCTTDHISAAGKWLKYKGHLANISENTLIGAKNAETGNINEAVSVVDGLTYSIPDCAKQYKQHGVPWVVVGQTNYGEGSAREHAAMQPRFLGCLAVIVQSFARIHETNLKKQGILPLTFKDPQDYAKISCYDSLTLQVVDIAQGQDVVCWIRRPDQTTEQILLQHTYTEEQILWWKHGGALNYAVARAEQXELAX
K17450_ACO2	ACO2_K17450-LECA-B-U	mTP	EP00002_Eukaryota_CRuMs_Collodictyonidae___Diphylleia_rotans-EP00002_40230	FTFYILNFTFYVIISRRRAMLPVNTYSRLSSLPWVPFRRAASSAAMSRFEPHQRFSYDRMRQNLKAYKEKHNRPLSYAEKIVYGHLYDSTHIPQKGDPYLNLKPDRLAMQDASAQTAILQFMLTRMDRTAAPTTVHCDHLIEAHHGGDKDVEKAKVANQEVYEFLSSASEKYGIGFWKPGSGIIHQIVLENYAFPGGLMIGTDSHTPNAGGLGMIAVGVGGADAVEVMAGMPWELKTPKIIGVKLTGALSGWASPKDVILKLAGLLTTKGGTGFILEYFGPGVQTLSCTGMATICNMGAEVGATTSVFPFSAAMSRYLTATGRGDLSALAQENHHILKADEGCHYDKVIEVDLSTLEPHLNGPFTPDVSNSLSAMKGSIETNKWPAELSAALIGSCTNSSYEDITKAASVVKQALDNGFSKTRVPFFVTPGSEQIRATMERDGFQDLFVRAGATILSNACGPCIGQWKRSDMKKGAANSIVSSFNRNFAGRNDGNNLTHNFLASPEVVTAMAFAGRLDFNPALDSVKNDQGKEFQFQLPKGSELPSAGFASGVDYYQPPAPTSESVTVTVNPKSDRLQLLEPFDSFDAKKFESMQVLIKVQGKCTTDHISAAGPWLKYKGHLDNISENLLIGATNAETGKINSVLNQLNQTWDTVPAVARSYLKAGISWVIIADENYGEGSAREHAAMQPRHLGGRVVIARSFARIHEANLKKQGILPATFSSPADYDQIASSDRISLVGAEKIEPAKPIQAIVQKANGSQITLSLQHTMNEQQLLWFRAGSAMNYIAQQNRSK
K17450_ACO2	ACO2_K17450-LECA-B-U	mTP	EP00004_Eukaryota_CRuMs_Rigifilida___Rigifila_ramosa-EP00004_11629	EMLRAAAAALPTAVRLAPRRAASGMPPMSVHEPHTALPYAAMEATLAAVRQRVGGRPLTLTEKILFGHLHDPAGQELVRGQSFLLLRPDRIAMQDASAQTALLQFMVTGMPTTAAPCTVHCDHLIEAHKGDQADVKEALVGNREVFEFLASASQKYGIGFWKPGSGIIHQLVLENYAFPGGLMIGTDSHTPNAGGLGMMAIGVGGADAVDVMVGLPWELRMPKVLGVRLSGQLSGWASPKDVILRLAGLLTVRGGTGFILEYFGEGVESLSCTGMATICNMGAEVGATTSVFPFTAKQAEYLRATGRSAIAEAASRHASLLRADAGTAGEHYDEVIEVDLSALEPHINGPFTPDRAHAVSALPAAIAAHGWPGKLSAALIGSCTNSSYEDMTRAAHVVRQAQAQGLTKTRVPLYVTPGSAQIRATLDRDGLTALFESAGGVVLANACGPCIGQWKRSDGTQGKANSIVSSFNRNFTGRNDGNNATHHFMASPEIVTALAFSGELGFDPQRGELSAPSGAVFRLDAPRGEDLPGAGFAAPGEGGYVAPAADGSGVEIRVDPRSDRLQLLSGYAPFSVARFRNMRVLVKVQGKCTTDHISAAGKWLKYKGHLDNISENTLIGAVNAYTGKTNSTLNALTGEYEAIPAVAKAYKAAGVPWVVVAETNYGEGSAREHAAMQPRHLGGVAVVCKSFARIHETNLKKQGVLPLTFEDPSDFDKIGERDVVSLEGVEALLEAPVTAKVVLRAVSPSGGARTMALRHTMNAAQVAWLKAGSALEAIAKQGKH
K17450_ACO2	ACO2_K17450-LECA-B-U	mTP	EP00686_Eukaryota_Discoba_Heterolobosea_Tetramitia_Eutetramitia___Naegleria_gruberi-XP_002682463.1	MLMNKTNSRKLVGNLKKVNKCFVTSQTCRKFTSLPPQSDIEYTTQQQAKIYERMKSGKDKLTYAQKILQSHLFNESETLQSVKESYLNFKPDRVALQDASAQTAILQFMITGMDKTAVPTSVHCDHLIVGEGSLDIKSDKPTLAKRDVEKAFQESGEVFNFLESSSQRYGIGFWKPGSGIIHQIVLENYAFPGGMMIGCDSHTPNGGGLGMVAIGVGGADAVDVMSGIPWELKRPKILGVKLTGKLNEWASAKDVILKLAGKLTVKGGTGYIIEYFGEGVESLSCTGMATICNMGAEVGATCSIFPYTQAMSRYLRATNRGKIAENADRYAQVLKADEGAKYDEIIEINLNELQPMLNGPATPDRSHAISEFSKSIKENDWAPELSAALIGSCTNSSYQDYTCAASIAKQAIAHGLKCKSDLFISPGSEQIFATMKRDGLLDIFEQVGGKVLANACGPCIGQWNRTDKQGEKNSIVSSFNRNFSGRNDGNLLTSHFLTSPMLVMAMAFAGRIDFNPITDSLVGSDGKEFKFQPPQSDELPAKGYEKVDGGYLEPLTNIEQAKKIDVNVDPKSNRLQILEPWNAWDGKDFIELPVLIKVAGKCTTDHISPAGKWLNYKGHLENISNCTLIGAVNAMNGKINKVKNVFNGKEDTVPEVAKSYQREYKKSWIAIGDSNYGEGSAREHAALQPRFLGCVAVITRSFARIHETNLKKQGILPLTFVNPNDYDLINPETDLISVIGVENLKPNSPLTLTVKGKPEIQIPLQHTMNNAQIEWFRAGSALNWIRDQLNK
K17450_ACO2	ACO2_K17450-LECA-B-U	mTP	EP00120_Eukaryota_Opisthokonta_Holozoa_Filasterea___Capsaspora_owczarzaki-XP_004347300.1	MSAQLLFGVRTATLRRFTTTTTTTTRSASAAPCNNISIPTASHTVVASTAADADAAGAGADAPSARSRSIGTGIVGLIPATPSLNVRGDWRQQPNRAYHHRDHYRHDRLAQHHGQPPSAALSSSSGRGVLAGSSTTVRGLATTSTTSNPTSSQSAIPTPAAALYARMADTLAKARQYQPSLASRAGALLSCGHNLTLTEKILLAHLVDPRQVAQRGKSYLQLRADRVALQDASAQTALLQFMLTKLKTSAVPTSVHCDHLIVATAQSGAAGDVQTALRSSGEVFDFLQASSAAFKLQFWAPGSGIIHQIVLENYATPGGLMIGCDSHTPNAGGLGMIAVGVGGADAVDVMSGMPWELKAPYVLGVKLKGKLQGWASPKDVILHLAGKLTVKGGTGFVLEYFGPGVDTLSCTGMATICNMGAEVGATTSIVPYTAAMRRYLIATNRQAEANAADSVAAAMLQPDENCHYDQVIEIDLSKLEPHINGPFTPDLSTPISEFAATAKANGWPTELKGALIGSCTNSSYEDMTKVRQLVQQATDRGLKLKTPLYITPGSSQIKDTCDRDGVLDPLVHAGGKILANACGPCIGQWKREDIKAGEKNSIITSFNRNFAGRNDGNTATHTFLASPELVAAMSFAGTLNFNPTADALTDANGSEFRFSSPQGVELPASGFSGAKPSDLSGMSISGDQIEINPKSSRLQRLAAFPAWDGRLMHDLAVLIKVKGKCTTDHISAAGPWLKYKGHLENISENTLIGATNAETGKINCVRNTQTGKDDTVPAVARAYKEAGVGWVVIGDENYGEGSAREHAAMQPRFLGCRAIICRSFARIHETNLKKQGLLPLTFVNPADYDKIAADDTVSIINAELGPGKPFSLTPTVKLAAVITHKDETSETIPLRHTLSESQVQWIHAGSALNFIAAEQIKQKAEGKSGAAASP
K17450_ACO2	ACO2_K17450-LECA-B-U	mTP	EP00127_Eukaryota_Opisthokonta_Holozoa_Pluriformea___Corallochytrium_limacisporum-EP00127_06959	MAVRKIGQRAPVRAVKSIVGPALQVATRSLASRSGADSLQNKHKYPVHLEHQSTHLEELRRKWGTREKPLSLSEKIIYSHIDRDHAPDSHPERGTTYLALKPDRVALQDASAQTAILQFMLAGLHSAAVPVSVHCDHLIVGRHGSKEDLELSVKQNQEIFDFLRSACEKFGFAFWGPGSGIIHQIVLENYALPGGLMLGCDSHTPNAGGLGIAAIGVGGADAVDAMSGTPWELKAPKTIGVELVGELNGWSSPKDVILELAGRLTVKGGTGSVLEYFGKGVNTLSATGMATICNMGAEVGATTSVFPYGSSMRNYLQATNRGAYIELADRHGQESTGLLRADEGCEYDEHIVLDLGQVEPCLNGPFTPDLSTKLSEFPPLAKEKGWPMAVSAALIGSCTNSSYEDMTRAHDLVQQAMKAGLKPKIPFLVTPGSEQIRATCERDGILKTFKDAGATVLANACGPCIGQWDRTQVKEDEPNTILSSFNRNFRRRNDGNSGTHNFLASPDVVTAYAFGADLAKNVMTDEIAPGFKFEPPKGQNLPSAGFDGSTTGTTMIDAKPDPSVEICIDPKSARLQVLEPFEPFHPAAVKNMAVLLKVAGKCTTDAISAAGPWLKYKGHLENISENTLIGAINGNNQRLNSALFVGDGEVGSQEEELSVPEAAKKYKAIGRPWIVIGDENYGEGSAREHAAMQPRFLGGRLIVCRSFARIHETNLKKQGVIPATFADPDDYDKVDTGDSVDLIGADNLSHTSQLRLRVKKRVNGSIVDVPLKHTLSAVQVGWIKAGSALNLVRAAGARRSGTLNEDTNEILTHRGQPI
K17450_ACO2	ACO2_K17450-LECA-B-U	noTP	EP01137_Eukaryota_Opisthokonta_Holozoa_Filasterea___Pigoraptor_chileana-P009847	VSTQSTWGRIWLHFNDSTVVVSYVGMLRSCVCVGRTAMRHGSLFAKSSATIVISRNFHYDALVSNLRAFRKANGDRPLSAAEKIVYSHLVDPTVKVERGETYLQLRPDRVALQDASAQTAVLQFMLTGLSTAAVPTSIHCDHLIVADGGAREDVSTAARDNREVFDFLETASNKYRIAFWKPGSGIIHQIVLENYAVPGGLMIGCDSHTPNAGGLGMIAIGVGGADAVDAMSSFPWELRAPRVLGVRLVGRLGPWASPKDVILRLAGMLTVKGGTGHVIEYFGPGVASLSCTGMATICNMGAEIGATCSLFPYTSAMATYLCATGRTSWATEADAFAPLLLHADEGCVYDDVVEIDLSSLEPHINGPYTPDLSTPISELKAASESRGWPKAISAALIGSCTNSSYEDMARAAAIAQQAIDRGIKPASEFLVTPGSERIRATCERDGILQVLENAGGRVLANACGPCIGQWNRKGLAKGESNSILSSFNRNFSARNDGNPGTHNFLASPEIVTAMAFGGSLSFNPLVDELTGADGLPFKFSPPPAVSLPPSGLASGMLPEPPASDIAADAVVRVDPKSQRLQLLEPFGPWDGRDLHNLTVLIKVVGKCTTDHISAAGAWLKYKGHLDNISENTLIGAVNAENGKMNSVYNRFTNSYDTVPSVARLYKERGLRWVIIGDENYGEGSAREHAAMQPRHLGGAAIICRSFARIHETNLKKQGILPFTFVAREHYDQVGPRDTLSIVGLDNLRPDSQVFLEITKAGTGHVYRLPLHHTLSANQIEWVKAGSALNYVALSKNI
K17450_ACO2	ACO2_K17450-LECA-B-U	mTP	EP00124_Eukaryota_Opisthokonta_Holozoa_Ichthyosporea_Ichthyophonida___Ichthyophonus_hoferi-EP00124_02656	MDRLLQGTKAFCCRSPRLAVATTVILLQECKSSFHCTRSTRFPSGPSNTNELILPYDKLLATLMHVKNDLNRPLSLAEKVVYSHLYNPNQEIVKGESYLKLRPDRVAMQDASAQMAVLQFMLAKLKSVDIPTSIHCDHLIEAFKGPKGIIHQIVLENYATPGGLMLGTGGLGMVAIGVGGADAVDAMAGLPWELKAPKILGVHLTGKLLGWASPKDIILNLVGKLTVQGGTGYIIEYFGSGVETLSCTGMATICNMGAEIGATTSIFPYTDSMTRYLQSTNRTAVSDHVKKYCTELLRPDNTDPSHIYDKIVEVDLSTLEPHINGPFTPDRSFPISQFAKSIESNDWPKEFRAGLIGSCTNSSYEDLRSISTRASSIARQGKARGIKTAVPLLMTPGSTQIQYTIARDGIQQDIINVGGQLLANACGPCIGQWKRTDIHPGETNAILSSYNRNFARRNDGNSKTLNFLASPEIVTAMSFSGRTTFNPTTDSLKDCHGKPFTFNVPMGEELPEKGFCSHDEDIFQPPNPQPDTSIIVKADSKRLERLSPFTPWNGKEMEWLTVLLKVKGKCTTDHISAAGPWLKYKYDTVPTVAREYKRRRQGWVVIGDENYGEGSAREHAAMQPRHLGGCIIIARSFARIHETNLKKQGMLPLWLVNKNDYDLIHPRATVGT
K17450_ACO2	ACO2_K17450-LECA-B-U	noTP	EP00808_Eukaryota_Rhizaria_Cercozoa_Imbricatea_Euglyphida___Paulinella_micropora-P009928	MKVGFTLPNFGKMLDTLHRYKKIDPRPMTGVEKVLYSHLDKVPSSIIRRGTNMALRPDRVAMQDASAQTVMLQFEATGLERSRLPATIHCDHLIVAKDGAAADLVAAEKEHGEVFKFLQDSAYKFGVGFWKPGSGIIHSVVLENYSAPGLLLVGTDSHTPNACGLSAVAVGVGGADAVEAMCGLPWTLKAPKVIGVHLKGQPAAWITPKDIVLEVLGRLTVRGGTNAAIEYFGDGVKTLGVAGQATISNMGAEMGATTSFFAPSEATKAYLKATDRHSAAEALEDAQVLSLLRADEGAEFDQLIEIDLSKMEPQLSGPGAPDRAHGLSAFPAKAKKEGYPLEVSAALIGSCTNSSYREIWRTAQIARQAVKAGLKVKTQLLISPGSERIRHTLQRDGILQDLEAAGAQILASACGPCIGQWNRGDLPNVKNSIVSSFNRNFPRRNDGRANTLNFLASPELVTALAFSGRMDFDPRKDTLNGGFRFAPLEMGLNELPEDGFADGNLEALFIPPPPPTVKTGPLVIDPKSARLSRLPRFTAWEKSELKLRLLMKVRGQCTTDHISAAGPWLKFKGHLDLLSENTLIGATNDETGNVNEAFDSVETKTMRDVPSAAKALKAAGQDWLLVVDENYGEGSAREHAAMQPRHLGCRIILARSFARIHATNLVKQGVLPLTLKNKDDYNKIPARANVRTEGLVDLVTSPEKTSSCTIVFTEDGTGKEVRVTAVSSLDKTSADILLSGSLLNHIAKLARAMN
K17450_ACO2	ACO2_K17450-LECA-B-U	mTP	EP00129_Eukaryota_Opisthokonta_Nucletmycea_Fungi_Blastocladiomycota___Allomyces_macrogynus-KNE55722.1	MLSRAANSRATTRSLRSPMTNVLSASSVRRFLGSTAPASSFQHIYPDYNALQERLDRAKHALDRPRPLTLAEKFLFAHLADPTTAASHVRGKTSLLLRPDRVAMQDASAQTAILQFMQANLPSPNVPVSVHCDHLVVADTAAAAAAKGNASSAHNVSAANLAASWSESAEIYDFLRSASRRFGFDFWAPGNGIIHQLVLENYATPGMLLLGTDSHTPNAGGLGAMAIGVGGADAVDAMCGIPWELAMPRVTGIMLTGKLRPWTSPKDIVLSIVGQLTVRGGTGHVLEYFGEGLESLSCTGLATIANMGAEMGATTSLFPYTGSMRSYLQQTGRSDIVPTLDQLQQPYLAADERVYRDPAAHYDRVIEIDLSTLEPHLNGPFSPDRAIPISQLKARAEAEGWPTAVSAGLIGSCTNSSYEDMGKAAHVLTSAQQAGLKLQTGEFLVTPGSDMIRATIERDGLTDTFAAAGATVLANACGPCIGQWKRHHPKDPNVILTSFNRNFVGRNDGNAKTLNFLASPEMVTALSIAGTIAFNPLTDTLPVTDANGTTRRVPLTPPPADLPHLPAQGFAAPTEQVEQNAPHADETIAINPTSQRLEPLPTWPAWDGAELQCVVLTRVRGKCTTDHISAAGPWLKYKGHLTNISRNTLMTAVDDETGEVGTTRNVLSHLRDTIPNTAFAYHARGIEWCVVGDHNYGEGSAREHAALQVRFLGGRLVVARSFARIHETNLKKQGVVPLTLANPERDYAAFVPGASVRTRGLVQLLAEDTQDPAAVQIDLEVLSPNGSVTVVPTVHSLTKNQLAWIRAGGALNAIAAASS
K17450_ACO2	ACO2_K17450-LECA-B-U	noTP	EPI0800_Eukaryota_Opisthokonta_Nucletmycea_Fungi_Sanchytriomycota___Amoeboradix_gromovi-EPI0800_00691	MLKYDYHKLFQNYKRLKESPLPYAHKILLAHKGINGYKPDRVAMQDASAQTAMLQLLTTNSQIMVPASIHCDHLIQADSSLSIENTLKYSYKQHEEVYNFLQQASTKYGIDFYKPGCGIIHQIVLEKYAAPGILMLGTDSHTPNSGGLGCLAIGVGGMDAVEVLCGLEWDLAPQKIIGVYLHGTLPEWTSPKDLILNLVGKLGVHGATNHIVEYFGPGVDTLSCTGMATITNNGAEMGATTSVFPVTQQMLEYLKNTQRQHLIKNVTKYKDYFTADKEVLDNPGHYYDKVIEINLSLLEPHFNGPFTPDHAIPISKMKQYLVDNKLDDKISSALIGSCTNSSYQDMSKSAEIVSQMSKKQIKPVVELLVTPGSEQIKQTLIRDDIISSFEDGGATILSNACGPCIGQWKRDLPENESNIIVSSYNRNFRGRNDGNKNTMNFLASPEIVTAMAYSGKLSFNPITDEINGTKIKAPTGHVLPTRGFVFENDFYPEKTEKREIQIQFSNKSQRLQEIKPFPAFENKEFNNMKVLIKVKGKCTTDHISAAGPWLKYKGHLENISENTLIGALNADTNKVNEAKYLGETDTIPNIAKRLKKQGLPWMIIADSNYGEGSAREHAAMQPRYLNCRIVLCKSFARIHETNLKKQGILPLTFVNIDDYNLINETGSLNVKTRGLVNLKPKSIVELLFEHPSGTNTSVKCKHTMTDLHLKWFKAGSALNTLR
K17450_ACO2	ACO2_K17450-LECA-B-U	noTP	EPI0801_Eukaryota_Opisthokonta_Nucletmycea_Fungi_Sanchytriomycota___Sanchytrium_tribonematis-EPI0801_07389	MLNYPYAKLLANYNKLKTKPHTYAHKILLAHKGMNGYKPQRVNFQDASGQTALLQLLSTNTDIKIPASVHCDHLIPANTNLSISETISKSISENQEVYDFLKQACLKLGITFHPPGDGIIHQVVLENYAAPGILMLGTDSHTPNAGGLGSLAIGVGGLDAVEALCGLEWDLGPQKVIGVHLSGKLKEWVSPKDIVLHLLGQLTVKGGTNHIIEYFGEGIQGLSCTGMATICNLGAELGATSSLFPYTPQMANYLNATQRGHLLNEINANSSYFTADAPVYDNPGQFYDKVIEIDLNTLEPHLNGPYTPDHAMTLSQVKEYVKINKLDSKISSCLIGSCTNSSYEDMTKSTEIIKQMASHHKSLKCDLLVTPGSQMIKSTMVRDGLISTMESNGAIILSNSCGPCIGQWERDVNTENIIITSYNRNFRGRNDGNQNTMNFIGSPELVTAMAYAGDLTFDPRHDMIDGVKIKAPIGKVLPTRGYLANVAKSIELKPDPSIIVKIDPNSQRLQEIAPFEPFYGQEMDLRILLKIKGKCTTDAISAAGKWLKYKGHLQNISENTLIGATNADLNQMNVAMHHETLTIKSIPNLAQEYKSNHIPWMLITDDNYGEGSARESAAMQVRYLNCKLILAKSFARIHETNLKKQGVLPLTFLDKQDYDLITNAHLWKVETNGLKALKPNSPIILRFKRDNQEVLVKCKHSMTDLHLKWFKAGSALNTINKH
K17450_ACO2	ACO2_K17450-LECA-B-U	noTP	EP00158_Eukaryota_Opisthokonta_Nucletmycea_Fungi_Aphelidea___Paraphelidium_tribonemae-EP00158_05846	MNSKILPAYKSLARNLEAVRASLGPAGDRRLTLAEKIVYSHIHDPSTSAAPLSGGGITRGETYLKLRPDRVAMQDASAQMALLQFMLCGRQSTAVPATIHCDHLIRANEGADSDLAHSLSTEREVYGFLESAAAKYGIGFWRPGSGIIHQIVLENYAAPGMLMLGTDSHTPNAGGLGTIAIGVGGADAVDAMADIPWELKAPKIMGVRLSGRLSGWASPKDVILKLAGMLSVRGGTGYIIEYFGDGVETLSCTGMATICNMGAEVGATTSVFPYGDAMRRYLHATGRKFVADAADECQRSSRLLQADPGAVYDKTIDIDLSLVEPHVNGPFTPDHAIPISKLKHMAADKGWPLDIKAALIGSCTNSSYQDMARAASVAEDASNAGFRPKTRLFVTPGSEQIRATIERDGKSKILVDSGATVLANACGPCIGQWDRSDIKKGEENVILSSFNRNFRSRNDGNAETMNFLASPELVTSMAFAGSLTFNPLTDHLVHPKTGAKFKFQPPTGDELPLSGFSKGRDTFAPPRLSKANSATELLVSPSSDRLQLLTPFDAWNGQELEDLLVLVKVRGKCTTDHISAAGAWLKYKGHLDNIANNTLIGAMNDQTGMVNKVSNQLGGGDGAIPDIARYYKSKQARWLIVADHNYGEGSAREHAALQPRYLGGSVIVAKSFARIHETNLKKQGMLPLTFKDATDYDKIPAVDCRISTRGLVQLVNSGKGNVEIVVEMTSSGNKISIPVNHTMSQDQLEWFRHGSALNMIRRQNELLTESDRLTA
K17450_ACO2	ACO2_K17450-LECA-B-U	mTP	EP00132_Eukaryota_Opisthokonta_Nucletmycea_Fungi_Chytridiomycota___Gonapodya_prolifera-KXS22443.1	MIRTLTARSLSAGASALAGYACSNCARPSVTRVVGNRRSLASIADSPPQSSALSPLVVPPYARLTSNLDKVRKALGNTPLTLAQKIVYAHLVEPDSTTDIKRGTTYLKIRPDRVAMQDASAQTALLQFMLSGLPQTTLPTSVHCDHLITAHSGSDFDVSTSLASEREVYGFLESASRRYGISFWKPGAGIIHQIVLENYAAPGLLMLGCDSHTPNAGGLGAVAIGVGGADAVDAMAGLPWELRAPKTVGVRLQGTLSGWATPKDLILHLAGRLTVQGGTGAILEYFGPGATSMSCTGAATVCNMGAEVGATSSVFPYSDAMRRYLVATGRPHVAAAADEALRAGLLVADAGSESSYDDVIEIDLAKVEPHVNGPFTPDLATPISKFAEMVKEKGWKDEVKACLIGSCTNSSYQDMSRAANLARQALSHGVKARTEFLVAPGSEQIRATVERDGQLGTLVEVGGKVLANACGPCIGQWKREGVSKDEENAIFTSFNRNFRSRNDGFPNTMNFLASPDIVTAMAFAGRLSFNPITDNIISSDGTPFKFEPPQGEDLPANGFAQGREGYAKPADGPAPELDVEVRVEQGSNRLQLLEQFSAWDGKEVESAKVLVKVKGKCTTDHISAAGKWLKYKGHLQNISENTLIGALNDFTGEVNLVRNEVNGSNGTIPEVAKAYKTAGVSWVVVADQNYGEGSAREHAAMQPRYLGCRLIITRSFARIHETNLKKQGILPLTFVDPTAYDVITPGSTVSTVGIASEKVPSSPIKVVVQRPGLETVVIECAHTMSVDQWEWFKAGSALNYIRKTMGV
K17450_ACO2	ACO2_K17450-LECA-B-U	mTP	EP00154_Eukaryota_Opisthokonta_Nucletmycea_Fungi_Zoopagomycota___Conidiobolus_coronatus-KXN67272.1	MLTRLHIGNRLRNRSIVNNTLLNFQRNLASQVSHTPSNNEYPNYSNLLSNLEKYYKIYNPKGLTLTEKILFAHLRELDPNEAPRRGDTYLKLRPDRVAMQDASAQMAVLQFMLCGKAAASVPTSIHCDHLIRAHQGANADVASALVSEKEIFEFLESSAKKYGMQFWRPGSGIIHQIVLENYASPGGLMLGTDSHTPNAGGLGIMAIGVGGADAVDAMADIPWELKFPQVLGVHLKGELNGWTSPKDVILHLAGQLTVRGGTGYVIEYFGPGVKSLSCTGMATMCNMGAEVGATTSLFPFNESMEKYLLATRRGDLANICRGIQGKYLSADPAVHQNPGDYYDKIIEIDLSKLEPHINGPFSPDLSYPLSKFKDVVQQNGWKDEVKAGLIGSCTNSSYQDMSRAASVAQQAINQGLEIPKETQFLITPGSEQIRATVERDGQIETLSKLGGQVLANACGPCIGQWKRTDLEDPKSPNAIVTSFNRNFRGRNDGSPNTLNFLASPEIVTAMTIAGKLSFNPLTDYIQTSEGNKVKLQPPKGDDLPSSGFELGNTSFRPEQGLLPQQDAAINVNPESDRLQLLEPFAKWNGEELGNLKVLLKAEGKCTTDHISAAGPWLKYKGHLENISNNTLIGAKSANTQKVNEINNFFTNTMDTIPNVAKDYLKRGQPWMVVTDHNYGEGSAREHAAMQPRYLGCQVILARSFARIHQTNLKKQGVLPLTFVNEKDYELINEGDVVFTKGVTSLAPGSKISVIVHKQGNPNDVIEIDVEHSMSKDQIDWFKAGSALNFIAEQNRS
K17450_ACO2	ACO2_K17450-LECA-B-U	mTP	EP00131_Eukaryota_Opisthokonta_Nucletmycea_Fungi_Chytridiomycota___Spizellomyces_punctatus-XP_016605894.1	MPVASCTLSRGSLQRILRRSALSQCRRRLATTAPGLDPVTPPYEKLLKNLEIVKRNLGNRPLTLAEKILYSHLSEPAGPVPVKGESYLKLSPDRVAMQDASAQMALLQFMLAGRKTTAVPTSIHCDHLIEAFQGGDKDVDRSLVTNKEIFDFLDAAAEKYGINFWKPGSGIIHQIVLENYAAPGSLMLGTDSHTPNAGGLGMLAIGVGGADAVDAMAGIPWELKAPKVLGVRLTGKLDGWASPKDVILKLAGLLTVQGGTNHIIEYFGPGTETLSCTGMATMCNMGAEVGATTSTFPYSASMARYLRATQRSHVADAADRAAATGFLKADKGAEYDNVIEIDLSTLEPHINGPFTPDAATPLSKFKDLVQKNGWKDEVKVGLIGSCTNSSYEDMSRAASLAKQALEHGLKAKSGFFITPGSEQIRATVERDGQTDVLSSVGGQVLANACGPCIGQWKRTDLEKNEENAILTSFNRNFRSRNDGFSKTMNFLASPEIVTAMAFAGRLSFNPTTDTLPGKDGKPFKFEPPRGEDLPETGFIAGRENFKPPANPTPNPNVAIEVDPKSSRLQLLDPFSPWDGREFKDMKVLVKVQGKCTTDHISAAGPWLKYKGHLENIANNTLIGATNAFNGKVNTVLNELTGEEGTIPDVARHYKANNVPWIVIADSNYGEGSAREHAALQPRYLGCRAIVSRSFARIHETNLKKQGVLPLTFADPADWERIPQGATISTEGLENIAPGSHVSLVVRPPSGEAFRVQVKHTLSDDQVEWFKAGSALNKIAASQGGDAVESRAFA
K17450_ACO2	ACO2_K17450-LECA-B-U	mTP	EP00153_Eukaryota_Opisthokonta_Nucletmycea_Fungi_Mucoromycota___Phycomyces_blakesleeanus-XP_018286270.1	MVSAYLVQSARQFVRLSRSAHSTMATRSFATVKNPVTEKDCSSITPPYAKLTKNLSIVQRILNNRPLTLAEKIVYSHLTNPEETIPVRGETYLKLSPDRVAMQDASAQMAILQFMLSGMKTTAVPSSIHCDHLIVAHEGADKDVVSSIANNKEIFDFLQSSAQKYGVAFWKPGSGIIHQIVLENYAAPGGLMLGTDSHTPNAGGLGMIAIGVGGADAVDAMADIPWELKAPKVIGVKLTGQLHPWTSPKDVILQLAGQLTVRGGTGHIIEYFGEGVDALSCTGMATMCNMGAEVGATTSLFPYTHRMRSYLGATGRTEVAKAADANANFLRADEHCEYDKVIEIDLSKVEPHINGPFTPDLSTPLSKFKSFIEENGWKDDLSAGLIGSCTNSSYQDMSRAASIAQQASDAGVSVKSNFLVTPGSEQIRATIERDGQQAVFEKAGAQVLANACGPCIGQWKRTDLEKGAPENAILTSFNRNFRSRNDGNPNTMNFLAAPEIVTAMAFAGKLSFNPMTDALLDKDGKPFHFTPPQGDDLPRLGFEAGRATYEPPSPTPTPDPSVDIAVSPESSRLQVLDAFEPWNGEEFKNVRVLVKVQGKCTTDHISAAGPWLKYKGHLENIAENTLIGALNADNQKINMVRDVTTNQEEPLPEVAKSYKRQNMPWMVVADHNYGEGSAREHAALQVRYLGCPLIVSRSFARIHETNLKKQGVLPLTFANEADWEKVSGGDVIETVGVAGIAPEKPVQLIVTKEDGTKFSIDAKHTMSHDQIQWFKKGSALNLIKENISSNL
K17450_ACO2	ACO2_K17450-LECA-B-U	mTP	EP00151_Eukaryota_Opisthokonta_Nucletmycea_Fungi_Mucoromycota___Rhizophagus_irregularis-XP_025175128.1	MFNRTLFLSKRYELSHIRSTLLSKRSTPSHFRNMASVVNRPPEKDCTDITPPYTKLTQNLAFVQQKILKDKPLSLAEKILYSHLYDPREYDGGIVRGETYLKLKPDRVAMQDASAQMAILQFMLAGMPTTAVPASIHCDHLIEAFQGANKDVKAAEISNKEIFDFLQSAAEKYGIAFWKPGSGIIHQIVLENYAAPGGLMLGTDSHTPNAGGLGMVAIGVGGADAVDAMADIPWEIKAPKIIGIKLNGSLSKWSSPKDVILNLAGKLTVRGGTGHVLEYFGPGVDTLSCTGMATISNMGAEVGATTTVFPFSNSMYSYLTETRRHTVAEEALKNASYLKADSNVHYDQYIELNLSEIEPHINGPFTPDLSTPISKFAEVVAKNGWKDEVKAGLIGSCTNSSYQDMSRVVSLASQALDKGIQPKGKFFITPGSEQIRATMERDGQTEILEQVGGKILANACGPCIGQWKRTDIKENEENAILTSFNRNFRNRNDNNPNTMNFLASPEIVTTMIFAGKLSFNPMTDALIDKDGEPFKFQSPHGDELPHQGFADGNEDLEPIITVGNSSTKITIPENSSRLQKLEPFSPWHGNEFKELKVLVKVKGKCTTDHISAAGPWLKYKGHLENISNNTLIGALNADNEKINVVKNDLTGKDGNIPEVARYYKENNVPWIIVADHNYGEGSAREHAALQVRYLGCPLIISKSFARIHETNLKKQGVLPLVFKDEKDYELFSGGDIIETVGVVGLEPGKDVIIRVKKHETDKEFEVVTKHTMSKDQIEWFKMGSALNLIANQRF
K17450_ACO2	ACO2_K17450-LECA-B-U	noTP	EP00149_Eukaryota_Opisthokonta_Nucletmycea_Fungi_Dikarya___Cryptococcus_neoformans-XP_012053250.1	MIRPRPSIARPLARGLATPAQLPVKDCTSITPPYPRLLKTLDNVRQVLPKNSRLTLAEKILYAHLRNPEESLGGGGKIRGERYLKLRPDRVAMQDASAQMALLQFMTCRLPSCAVPASIHCDHLIQAQTGAASDLSRSIDANKEVFDFLQSAATKYGIEFWKPGSGIIHQIVLENYAAPGLLMLGTDSHTPNAGGLGMLAIGVGGADAVDALTDTPWELKAPLVTGVKLTGELKGWATPKDLILHLAGKLTVRGGTGRIIEYFGPGVTAQSCTGLATIANMGAEVGATTSTFPYSSNMRQYLHATGRGPVADAADAAAAKGFLQADEGAEYDEVIEINLSELEPHLNGPFTPDLATPLSGFSSFINENKYPNTLSSALIGSCTNSSYEDMSRVASIAEQAKAAGLKSKVPFLVTPGSELIRATIERDGLQGTLEDVGATVLANACGPCIGQWKRDEKKGEDNAILTSFNRNFKARNDGNLKTMNFLASPEIVTAMAFSGDLNFNPVTDSIPTPNGPFKFSPPSGDRLPPTGYTPGDLSYAPSPSPKPEPSTQIAISPSSTRLEILEPFGTNFPSGGGELPQLTCLMRVRGKCTTDHISAAGAWLKYKGHLSNISENTLMTAVNDEGGQINVARDVGGEEDTIPKTMQKYKAREEPWMLVVDDNYGEGSAREHAALQPRFYGCGLILARSFARIHETNLKKQGILPLWFVDKADYAKISAHDKITTKGLEDVMAGKGGEIVKIVVEKPSGEKVEIKARHTLSKDQIEWLRAGSALNWIGEQARKAGKA
K17450_ACO2	ACO2_K17450-LECA-B-U	mTP	EP00150_Eukaryota_Opisthokonta_Nucletmycea_Fungi_Dikarya___Ustilago_maydis-XP_011389243.1	MIASLARVQRSRNGLSVAHKAIGSTRTLATPAADGRIPTFHPSRVPPYTELLTNLETVRAQLNRPLTLSEKILYSHLRNPEHDLAGVGADVSAIRGKKYLKLKIDRLAMQDASAQMALLQFMTCGLPRTAIPSSVHCDHLIQAFEGAEADLKRSIASNQEVFAFLESASKKYGIEFWGPGSGIIHQIVLENYAAPGLLMLGTDSHTPNASGLGCLAIGVGGADAVDAMTNTPWELMAPKVLGVHLKGELSPWCTPKDVILHLAGKLTVRGGTGKIVEYSGPGLQTLPATGLATMSNMGAEVGATTSAFPFTPAMGSYLEATGRAEVARAAEKAAGQGFLAADEGAEYDERIEINLSDLEPCLNGPFTPDLSTPLSEFVNKAKSDARDHPVELSAALIGSCTNSSYADMARCASLAQQARDRGMKVKSSFDVTPGSEQVRATVERDGIQQILTDVGGRVLANACGPCIGQWNRKELQGEDNVILTSFNRNFRGRNDGNSKTWNLLASPEIVTAMAFAGRLDFNPMTDSLTAPDGKPFKFEAPQSDVLPASGFAQGNIDYLPTPMPEPQPNTEVLISPTSARLEPLEPFSSPFAATAAQGKYELPSMRCLLRIKGKCTTDHISAAGPWLKYKGHLSNLAENTLIGATNDEFDAVNVAQDYETGKQDTIPGVAKLYKSRQQPWMMVADHNYGEGSAREHAALQPRFYGCNLIVARSIARIAETNLRKQGVLTLLFENEDDYLKIGSGDLVETVNLTDLIRPGGDLSTQVKLKVTKFEQDGKTVKETFELATKHSLSAAHLDWIRAGSALNLIREQAASSSSSLSTGSARVSGAFTAAAKSAASKVSSALGGVRGYATAAKPAGGSRNPNDPNYVAPAADPRTDSIRKIVYPPTPSSSKDRAGLSATSAASVLPFGQDSEEIHSTITRAWLLYQRTQRESLAASLNAKHARLREALADLKHTDARLYAAATYKVSPNKRSPKEHRRLVQLGLVTLPGAQPRPDAPSGAEPRRLVKAVPGGARLEGLFPREMRVPTHTPGRKLWPTFEVPAHA
K17450_ACO2	ACO2_K17450-LECA-B-U	mTP	EP00145_Eukaryota_Opisthokonta_Nucletmycea_Fungi_Dikarya___Schizosaccharomyces_pombe-NP_596189.3	MATFARMKLCLSGSSQAIPSKGISLVAARFQSTASRASYVTPPYEKLMGKLQQVRKFLPGQKLTLAEKVLYSHLVNPEESFSGVSPSDIRGSLYLKLNPDRVAMQDASAQMALLQFMTCGLEKTMIPASIHCDHLIVGHRGANSDIPDSIANNKEIFDFLQSAAKKYGIQFWGPGSGIIHQIVLENYAAPGGMMLGTDSHTPNAGGLGMIAIGVGGADAVDAMTNTPWELKAPKIIGVNLTGAMSGWTTPKDLILHLAGKLTVRGGTGHIIEYFGPGVASLSCTGMATVCNMGAEVGATTSIFPYTDSMRRYLIATHRAEVADAASEVHSEYNYLAADTGAKYDQIIDINLSELTPSLNGPFTPDLSTPVSKFGEAIEKNKWPKKLSAGLIGSCTNSSYQDMTCVVDVVEQAISAGLKPKVPFLVTPGSEQIRATIERDGITERLEEAGATVLANACGPCIGMWKRTDDIASGEPNAILTSFNRNFRSRNDGNPSTMNFLTSPVIVAAKIFSSDLAFDPTHDTLQTPDGKAFKFRPPQGVELPSAGFIAGDSSYIPEPNPQPVPETEVTIDPKSDRLEALEPFEPYQGGEMENLKVAVKVKGKCTTDHISAAGKWLKYKGHLSNICNNTLIGAMNAATGEVNRAYDNGKGMTIPELMWKWKKDGQPWLVVAEHNYGEGSAREHAALQPRAMNGRIILTKSFARIHETNLKKQGVLPLTFVNEADYEKIDAEDKVSTRGIEQLLEGVLDQPITLVVTKKDGSVVEIPCKHTMSKDQIEFFKAGSALNLIREKAHSGVVNQKVIDSIKQQPDHYADAYIFNRHFVIAKGDQLGLPFHLKGVQVGDTIRLDKIASFGSRDFTLFGNPYVDPSLFTIEAVVLSFPKSALSVRVKHKRRHRHDRVMKHKQTYTILRVTELKLN
K17450_ACO2	ACO2_K17450-LECA-B-U	mTP	EP00144_Eukaryota_Opisthokonta_Nucletmycea_Fungi_Dikarya___Saccharomyces_cerevisiae-NP_012335.1	MLSSANRFYIKRHLATHANMFPSVSKNFQTKVPPYAKLLTNLDKIKQITNNAPLTLAEKILYSHLCDPEESITSSDLSTIRGNKYLKLNPDRVAMQDASAQMALLQFMTTGLNQTSVPASIHCDHLIVGKDGETKDLPSSIATNQEVFDFLESCAKRYGIQFWGPGSGIIHQIVLENFSAPGLMMLGTDSHTPNAGGLGAIAIGVGGADAVDALTGTPWELKAPKILGVKLTGKLNGWSTPKDVITKLAGLLTVRGGTGYIVEYFGEGVSTLSCTGMATICNMGAEIGATTSTFPYQEAHKRYLQATNRAEVAEAADVALNKFNFLRADKDAQYDKVIEIDLSAIEPHVNGPFTPDLSTPISQYAEKSLKENWPQKVSAGLIGSCTNSSYQDMSRVVDLVKQASKAGLKPRIPFFVTPGSEQIRATLERDGIIDIFQENGAKVLANACGPCIGQWNREDVSKTSKETNTIFTSFNRNFRARNDGNRNTMNFLTSPEIVTAMSYSGDAQFNPLTDSIKLPNGKDFKFQPPKGDELPKRGFEHGRDKFYPEMDPKPDSNVEIKVDPNSDRLQLLEPFKPWNGKELKTNVLLKVEGKCTTDHISAAGVWLKYKGHLENISYNTLIGAQNKETGEVNKAYDLDGTEYDIPGLMMKWKSDGRPWTVIAEHNYGEGSAREHAALSPRFLGGEILLVKSFARIHETNLKKQGVLPLTFANESDYDKISSGDVLETLNLVDMIAKDGNNGGEIDVKITKPNGESFTIKAKHTMSKDQIDFFKAGSAINYIGNIRRNE
K17450_ACO2	ACO2_K17450-LECA-B-U	mTP	EP00135_Eukaryota_Opisthokonta_Nucletmycea_Fungi_Dikarya___Aspergillus_nidulans-XP_661498.1	MLRQIVSQRSAARRQLIDQLAPCLRRGLATATDSTPTSSRMPPYSKIVQNLEQVRKVLGSSRALTLAEKILYSHLDNAEESLLTGTNNGRDIRGKADLKLKPDRVAMQDASAQMALLQFMSCGLPSTAVPASIHCDHMIVGERGADTDLPASIQGNKEVFDFLESASKRYGIEFWPPGAGIIHQSVLENYSAPGLMMLGTDSHTPNAGGLGAIAIGVGGADAVDALVDAPWELKAPRILGVRLEGKLQGWAAPKDIILHLAGKLTVRGGTGFVIEYHGPGVETLSTTGMATICNMGAEVGATTSLFPFSPNHVPYLKATNRADVAEAAAKIASAGSSSLLRADTSAEYDELITIDLSTLEPHINGPFTPDLSVPLSRFAETVRKNNWPETFNAGLIGSCTNSSYEDMTRAEHLVKQANAAGLKPKADLFITPGSEQIRATLDRDQTLSTFSSAGGTVLANACGPCIGQWKRTDDVPKGTDNAIFTSYNRNFPGRNDGNRRTMNFLASPELVTALTYAGSTTFNPVTDSITTPSGSEFRFEPPTGQDLPSKGFEAGNPAFQPSAPVPDSSVEVKVSPTSTRLALLEPFAPFPNSDLQNLSVLYKVKGQCTTDTISAAGPWLKYKGHLPNISANTLIGAVNAATGETNVAYDEAGKQHTIPDLAAQWKAQGREWLVVAEENYGEGSAREHAALQPRYLGGRVILAKSFARIHETNLKKQGVVPLTFADKADYDRIDACDVVATEGLYETLKNGGKGEVKLRVTKKSGEEIVIPVKHTLSADQSSFILAGSALNVLSKR
K17450_ACO2	ACO2_K17450-LECA-B-U	mTP	EP00134_Eukaryota_Opisthokonta_Nucletmycea_Fungi_Dikarya___Neurospora_crassa-XP_961070.1	MRSIDLASRSGAALKRAIQAKQLPSRVACASARSFSSTSSNNTGVLPPRYETLYNKYSEVRRVLGSQRLTLAEKILYSHLDNVEESLLSNTNGGRDVRGKANLKLKPDRVNMQDASAQMALLQFMTCNLPQPVIPASIHCDHLIVGSKGADEDLKAGIATNNEVFDFLESAGKKYGIDFWPPGAGIIHQTVLENYAVPGLMMLGTDSHSPNAGGLTTITIGVGGADAVEALVGAPWELKAPKILGVRLTGKLNDWVSAKDIILHLTGRLTVRGGTGYIVEYFGPGIESLSCSGSSTLCNMGAEIGATTSIFPFTEASSRYLKATNREQADKDAKNFENFTKGTGQDSFFKFKADEGAQYDELIEIDLSKLEPHINGPFTPDLSIPLSEFKKTVQEQKWPEKLSAGLIGSCTNSSYEDMTRCESIVKAAEQAGIKPASDFYITPGSEGIRATLERDNTLQTFEKAGGIVLSNACGPCIGQWKRQDDIPKGTPNAILTSYNRNFRGRNDGNLETMNFLASPEIVTAMAYAGSTTFNPITDSLTTPDGKEFKFPAPKGLEGPETPFEAGREVFQVQSGSPNPNVEVAISPSSERLALLEPFEPFPESDLSGLRVLVKVTGKCTTDTISAAGPWLKYKGHLPNISENTLNTAVNAATGEVNVAYDLDGSKHTIPELAKQWKQRNQPWLVVAEHNYGEGSAREHAALQPRYLGARIIVTKSFARIHETNLKKQGVVPLTFANEQDYDLIDAGDEVATVGLYEMLKNGGQGEVSLRVTKKDTGKVVEIKTKHAVSKDQAGFILAGSALNLLAKGN
K17450_ACO2	ACO2_K17450-LECA-B-U	noTP	EP00728_Eukaryota_Amoebozoa_Tubulinea_Elardia_Arcellinida___Arcella_intermedia-EP00728_00690	MDKGYPLDNVYNKISQNLKVVRKHNERPLTLAEKLFYGHQVDPALSITRGKTFLNLKPDRVAMQDASAPLAVLQFISSGLQKTAVPSSIHCDHLIVGSKEGAKVDLEKATDENRELFQFLASSGEKYGIGVWKPGAGIIHQIVLENYAFPGGLIIGTDSHTPNAGGVAMAAVGVGGADAVDAMAGIPWELKAPKIIGIKLNGKLNPWVSAKDVILKVASLLTVKGGTGYVLEYFGPGIDSLSCTGMATICNMGAEVGATTSMFPFNSSIHEYLSATGRSDIATMAAKFQDNLTADKDCVYDKEIEIDLSTLEPLLNGPYTPDAPNTLENIAGLAQKNKWPIDISACLIGSCTNSSYEDMSRAASIAKQALEKGVKAKTDFIVTPGSEQIFATMKRDGLIKIFEDIGATVLSNACGPCIGMWNRSDMKPNESNTIVNSYNRNFKARNDGNPNTHAFVASPEIVTALALSGKLNFNPLKDSLRDVNNKPFKLSPPSGDKLPKQGFEECDLMYQPPSPHPESVKLNIDPSSRRLQLLEPFEKWNGKDFLNLPILIKCKGKCTTDHISAAGAWLKYRGHLDILSNNLYIGAINSENDQANSVRNQLTGKFGTPPEVARYYKAQKLKWCVIGEHNFGEGSARESAAVSPRYLGAAAIIAKSFARIHETNLKKQGVLALTFSNEEDYDLIKPHSRISLINLKDFKEGRPITAIIATDNETERIHLNHSWNSKQIEWFKAGSALNLIKAQAQAQNQCSLFQVLQRQTRWGMILGWDRLENQLLHW
K17450_ACO2	ACO2_K17450-LECA-B-U	noTP	EP00485_Eukaryota_Rhizaria_Retaria_Foraminifera_Globothalamea___Elphidium_margaritaceum-EP00485_02898	XENLSTIRNILNRPLSLSEKILYSHLADPNSVGDVKRGESFLALTPDRLAMPDSSSQIALLQFISTGLSTVQLPCTIHCDHLIVAHKNADEDLQSANTSNAEINNFLVSASKKYGIGLWQPDSGIIHQIVLENYAFPGGFLIGTDSHTPNAGGLSMCGIGIGAADALDCMVGEPLQLKAPTIIGIHLRGQLSAWCSPKQIILKVAELLTVSGGTGSIIEYFGDKDTLDSISCTGMATVCNMGAEIGATCSVFQYSDSMKQYLQATSRSYIADLLTEELIRELLQLDAGFEPSSQYDAFYELDLSELEPSLNGPYTPDLRHNLGDAFKHTISSEGWPRDISACLIGSCTNSSYEDLSRCAYYIRQAKEAGLTTQCPLYVSPGSEQIRATMKRDGIQADFESVGGVILGNSCGPCIGQWKREPSEFYDPNQANTIVTSFNRNFAKRNDGNSLTHAFVTAPEIVAMLAFAGKLDFDPTRDTLSTATGEAFQFKAANSECDENTEIRFLPENGFEQSTLSGIYQAPESDAIKAKQIEIDLDPHSERIQLYPTFESLSHNGRDIENAVVLLKARGKCTTDHISLLGPWMKYRGHLDNMSNNCLIGAINDENGKENALYNVLNDTHNNAVPDVAKQYKAASLPWFVVGGDNYGEGSSRETAATVVRNLGGYGVIAKSFARIHETNLKKFGMLALTFANKDDYDLVQSGDSIELRDMSRFEPNQPLTLIVKKRENGKQTEKRILLNHTYNKEQIEWFKSGS
K17450_ACO2	ACO2_K17450-LECA-B-U	noTP	EP00480_Eukaryota_Rhizaria_Retaria_Foraminifera___Reticulomyxa_filosa-ETO14614.1	VVKKAVRRPLSLSEKILYSHLDDPSVAGDIVRGKSHLKLRPDRVAMQDATAQMAVLQFMSSGLPTTAVPTTIHCDHLIQAYKGAKADLEAAWKENAEVYDFLATAASKYGMGFWKPGSGIIHQIILENYAFPGGLMIGTDSHTPNAGGLGMCAIGVGGADAVDAMVNLPWELKAPKVIGVELTGKLNEWCSAKDVILKVADLLTVSGGTGAIVEYFGEGLQSISCTGMGTICNMGAEIGATTSLFQYTPTMRQYLKATRREDLAIEADKFASELLVRDADFKPDMYDQLVKIDLSTLKPALNGPFTPDLRNECGDAMKAALQKNTTWPRQVSASLIGSCTNSSYEDLSRVASLAEQAHKAGLKAKIPFYVTPGSEQVRATIERDGIQQALERIGAVVLHNACGPCIGQWKRTDIPPGQPNTIVTSFNRNFSKRNDGNPKTHAFVTSPEIATVIAFSGDLAFDPQKDSIPTPKGPFKFQPPKGDFLPSKGFDAGKDTYQPPAKHGSSVDVKIDPKSNRLQKLEPFKSWNGKDIENAIVLVKCRGKTTTDHISMAGPWLKYRGHLENISNNCLIGATNDGNGKENSVLNVLTNKEGEIPATARQYRDQNIPWIVIGDVNYGEGSSREHAALEPRFLGGAAVIVKSFARIHETNLKKQGVLALTFADPSDYAKVQTADRVSLIGLKSFAPGKPLTLVVHKGSENIKIPLNHSYNSEQIQWFVQGSALNVMKSKR
K17450_ACO2	ACO2_K17450-LECA-B-U	mTP	EP00485_Eukaryota_Rhizaria_Retaria_Foraminifera_Globothalamea___Elphidium_margaritaceum-EP00485_03557	XFWSVCVESMSLFNSLSSKAFRHSTLLSSSCASRRSFVAISNFETEVELPYKKLVDKLQIVRKKLNKPLTLAEKVVYSHLDDPESVGAVKRGDSYLKLRPDRVAMQDATAQMAVLQFISSGLPKTQVPSTIHCDHLIRAFEGSEKDLAVANEENKEVYEFLSSSGKKYGIGFWKAGSGIIHQIILENYAFPGGLMIGSDSHTPNAGGLGMCAIGVGGADVVDVMAGLPWELKAPKVIGVELKGRLNEWCSPKDVILKVADILTVSGGTGAIVEYFGEGVANISCTGMGTICNMGAEIGATTSLFGYTPSMKAYLDATKRDYISKQADEYSEEYLNPDKGCQYDKVITIDLSELQPALNGPFTPDLRNALGTEIRGAAQENGWPMKVSASLIGSCTNSSYEDMSRCASLVQQAKDAGVPLACPFLVSPGSEQVRATIARDGIQATLESVGAVVLSNSCGPCIGQWHRPQSEIYDPSQPNSIVTSFNRNFAKRNDGNPNTNAFVASPETATVLAFAGNLDFNPATDTITKPDGSVFKFAPPSGDYLPANGFDAGMDTYQAPAADGSKLSVNVNGNSDRLQLLEPFAKWDGNDIEDATVLIKARGKCTTDHISMAGPWLKYRGHLDNISNNCLIGAINDANGKENCVENVLNGQEGAVPDTARDYKKNKRPWVVIGDGNYGEGSSREHAALEPRHLGGRAVITRSFARIHETNLKKQGMLPLTFANQEDYDKVQTGDTVSIRGFANFAPGKPLQLIVKKKDGQELPAILLNHTFNKEQIEWFKAGSALNLMKQQLG
K17450_ACO2	ACO2_K17450-LECA-B-U	noTP	EP00485_Eukaryota_Rhizaria_Retaria_Foraminifera_Globothalamea___Elphidium_margaritaceum-EP00485_17584	XHHCRRFSTTASISNYEPDAPLPYDKLIHNLQTVRQEIKRPLTLAEKVVYSHLDDPHTASSITRGESYIKLRPDRVAMQDASAQTAVLQFMLSGLPQSKVPATIHCDHYIRALEGAAKDVEHATVENKEIYNFLSSAAKKYGIGFWKAGSGIIHQIILENYAFPGGLMIGCDSHTPNAGGLAMCAIGVGGADAVDVMSGEEWECKAPRLLGIELKGVLSEWCSPKDVILRVAHLLTVSGGTGSIVEYFGEGVSSISCTGMGTICNMGAEIGATTSMFAYTPSMRQYLIATRRAQIAQHADQLMHELLCSDAGCEYDQVYTIDLSAIKPALNGPFTPDLSHTVGQAMRSAAIGHGWPLQVSASLIGSCTNSSYEDLSRCASLVQQARNAGLPLKTPLMVSPGSEQVRATIARDGIQDTFESVGATILSNSCGPCIGMWHRPQSEMYDPSVPNSIVASFNRNFAKRNDGNPLTHTFLTSPETATMMAFAGTLDFDPCTDTITKTDGSSFTFEPPRGDFLPPQGFDAGIETTFEPPRGDFLPPQGFDAGVETYQAPAADGSNIEIEIDSNSDRLQLMRPFEPWDGNDIDDAIVLIKVRGKCTTDHISMAGPWLKYKGHIENISNNTLIGAVNDANGKENCVENVLTGQDDTVPETAKYYQSNGVKWIIIGDRNYGEGSAREQAALQPRYLGGIAVITRSLARIHETNLKKQGILAMTFAVDSDYDRIQSGDSVSICGLQSFAVGKPMQLIVKKRSGEILQPILLNHSFSKEQIEWFKAGX
K17450_ACO2	ACO2_K17450-LECA-B-U	mTP	EP00167_Eukaryota_Rhodophyta_Cyanidiales___Galdieria_sulphuraria-XP_005706815.1	MLSFNLGVTSLRSRLKKFDSSSAQIQYMYSLGWTRVVKEFRLASGFKTSASLRSESEETVPLSRFETNRPLNPIYESLEKKVKIAREAQGRPLTLAEKILYGHLVDPAQKVVPGESYLKVSPDRVAMQDATAQMATLQFISAGLPRTAVPTTIHCDHLITAENGASKDLEQANITNKEVFDFLSSAAKKFGMGFWKPGSGIIHQIVLENYAFPGGLMIGTDSHTPNAGGLGMVAVGVGGADAVDVMAGLAWEIKAPRIYGVHLTGKFHDWGSPKDVICKVAEILTVKGGTGAIIEYFGPGVESLSCTGMATICNMGAEIGATTSLFRYNERMNRYLKATGREGIANLAKKYSALLQPDEGCNYHKVIEIDLDKLEPMINGPFSPDLGHTVSRIRDDAKNAGYPMKLSAGLVGSCTNSSYEDLTRVASICKQALDKGVKMKTIFTINPGSEQIRATIEQIFEAVGAVVLANACGPCIGQWNRKDVKKGEPNSIFTSFNRNFAMRNDGNPKTHAFVTSPELVTAFALAGTLDFDPQKDKIKGPNGVEFQLEPPNGQELPEKGFLTGKDTFQPPQDNPEAVELKVSPTSERLQLLDPFSAWDGKDFTDMPILIKVKGKCTTDHISMAGPWLKYRGHLDNISNNMFIGAINAENGKANNVKNQLTGQYGPVPDTARAYKAAGMPWIVIGDENYGEGSSREHAALEPRHLGGVAILVRSFASIHETNLKKQGLLPLTFANPGDYDRISPDDRISILGLKDLKPGSPLTVRVKKQNGETFDIQVNHSFSEEQFEWFKHGSALNKIKEDLKAGRKQM
K17450_ACO2	ACO2_K17450-LECA-B-U	mTP	EP00165_Eukaryota_Rhodophyta_Cyanidiales___Cyanidioschyzon_merolae-XP_005539510.1	MPLAALGQRAALFATSATTTRSLLGRLRESGPQDHRFVSTSTRLVHQSSQTFGARRATLQQLALFKAVGTGGSYGVPGGKQTLKRQLHASTPMAKVPLSRYEPDTSLEEVYERIRQNVAVVRKRLDRPLTLAEKILYGHLSNPETAELVRGKSYLHLHPDRVAMQDATAQMATLQFMSAGISRTQAPTTIHCDHLITAQSGAKEDLERAVQQNREVYDFLSTAAAKYGMGFWKPGSGIIHQIILENYAFPGGLMIGTDSHTPNAGGLGMAAIGVGGADAVDVMVGLPWELKAPRVIGVRLTGKLHDWTAPKDVILKVAGILTVKGGTGSIIEYFGPGVDSISCTGMGTICNMGAEIGATTSIFPYSKRMEAYLKATRRDAIAELANKYVDLLRADENAVYDRLIEINLSELEPHVNGPFTPDLAHPLSKLKDAVKQNDWPAEIRVSLIGSCTNSSYEDMMRAASVCKQAIDHGVKAKTIFHITPGSEQVRSTIERDGMIQLFEAIGGVVLANACGPCIGQWNRQDVPKGVKNTIITSYNRNFAQRNDGNPLTHAFMASPEIVTAFALSGRLDFNPVTDVLTDQSGKPFKLQSPSGDELPARGFDPGRDTFQAPPGDGSSVAVRIDPQSERLQQLEAFPAWNGKDIERAFILLKVKGKCTTDHISMAGPWLKYRGHLDNISNNLFIGAINAENGKANLVKNQLNGEYGPVPATARAYKQAGIPWVVVGDENYGEGSSREHAALEPRYLGGVAIIAKSFARIHETNLKKQGMLPLTFQDPADYDKIDPSDRVSILGLTKFRPDEPLTLRVEKADGSQLELKVNHSFNEAQIEWFRHGSALNKIRADLVAAGKA
K17450_ACO2	ACO2_K17450-LECA-B-U	mTP	EP00823_Eukaryota_Rhizaria_Cercozoa_Paracercomonadida___Brevimastigomonas_motovehiculus-P006269	MFRSASCSRALLLRGSRGFGSRRIPMNNLEKNRFLDYDVVSDKLKHARKLVDRPLTLTEKILFSHLDQLEDAATVTRGKSYLKLRPDRVAMQDATAQMAVLQFISSGLPKTAVPTTIHLDHLIEAQVGATKDLEVAKKKNKEVYDFLCSAGAKYGMGVWKPGGGIIHQVVLENYSFPGGMMIGTDSHTPNAGGMGMLAFGVGGADAVDAMAGIPWEVLYPRVIGVELTGQLQPWVSAKDVILKLTGLLTVKGGTGHIIEYFGEGLKSLTCAGMATMCNMGAEVGATTSVFPLNYHQLEYLTNSGRKFIADAASQRPEDFQADKNCKYDKVIKIDLNKLEPYINGPFTPDAAHPLSQFAKDVREKKYPAACSAGLVGSCTNSSYLDMNRCASLAKQAIEHGVKCKSKFYISPGSSQIRAQIDRNGQAKLFDQIGGVVLANACGPCIGQWHRTDITDKSIENSIVTSFNRNFRARNDGSENTYAFVASPEMTLAYALSGSMTFNPMTDSLLDSNGKPFKLQPPSGEAFPRTKTRYVPDSETYQAPVENAAAVDVIVDPRSDRLQLLSFFPKWNGKDLESANILMKVKGKCTTDDISPAGPWLKYRGHLNNISNNMFLGAVNAENGKKNCVKNQLTGKMESPPAVARAYKAAGIPWVVIGDENYGEGSSREHAALEPRHLGGYAIITRSFARIHETNLKKQGLLPLTFVDAKDYDKVSADDKVALKGVTELAPGSTLTMVVTKKDGTTVDIQLKHTFNEGQISWFKAGSALNVMASKLRS*
K17450_ACO2	ACO2_K17450-LECA-B-U	mTP	EP00276_Eukaryota_Glaucophyta___Gloeochaete_wittrockiana-EP00276_14029	LPPSQTNVRLPPKAKMLRSASSLRNTRVLQRAFATSQEAPFLSPIEKSERLPYQKLEKNLKIVKDRLARPLTLGEKILYSHLDDPVNQDIKRGESYLLLRPDRVAMQDATAQMAVLQFISAGLPKTAVPSSIHCDHLIEAQKGSVVDLDKAKVTNKEVYEFLATAGAKYGMGFWRPGSGIIHQIVLENYAFPGGLMVGTDSHTPNAGGLGMVAIGVGGADAVDVMAGIPWELKAPRYIGVKLTGQLNGWTSPKDVILKLAGILTVSGGTDNIVEYFGPGVDSISCTGMGTICNMGAEIGATTSLFPFNHRMARYLESTSRAGIAQYANQYQHLLKADEGANYDHVIEINLSELEPHVNGPSTPDRAHPLSGFAEAVRSNKWPAKLSAGLIGSCTNSSYEDMSRAASIARQGLDHGLKLKSQLNVSPGSEQIRATIERDGQFGTLSEAGATLLANACGPCIGQWKRDDMPNGTENSIITSFNRNFDKRNDGNALTRAFVASPEIVTAFALSGDLTFNPITDSLIGKDGKPFKLVPPSGDELPKKDFARGEETYQAPGDPNATNVVVDAKSDRLQLLSPFAKWDGKDFTNLPILIKVKGKCTTDDISMAGPWLKYRGHLDNISNNMLIGAFNAENNQRNSVLNHLSNSFEAVPDVARAYKQAGIGWVVIGDTNYGEGSSREHAALCPRHLGGKAVITKAFARIHETNLKKQGIVPLTFVDPKDYDLISGSDRVSLNVTQLAPGNNLTLSVHKADGSTLHIPLKHTFNAQQVEWFHAGSALNRLRDAQPKN
K17450_ACO2	ACO2_K17450-LECA-B-U	noTP	EP00005_Eukaryota_Amoebozoa_Discosea_Centramoebia_Acanthopodida___Dracoamoeba_jomungandri-EP00005_10177	MSRLEPDTTLPYSKIQQTVEEVRKSMDRPLTLAEKILYGHLDDPTQEIVPGESYLKLRPDRVAMQDATAQMAVLQFMSSGLPKTAVPSTIHCDHLIEAYVGGDKDLETAKQTNKEVYDFLASAGQKYGIGFWKPGSGIIHQIILENYAFPGGLMIGTDSHTPNGGGLGMAAIGVGGADAVDVMANIPWELKAPKILGVKLTGELKGWASPKDVILKLAGILTVKGGTGYIVEYFGPGVETLSCTGMGTICNMGAEIGATTSLFPFNKRMSAYLKATGRESIAKEAEKYATLLSADKGSEEQYHKVVEIDLSELEPHINGPMTPDLATPLSQFSSAVKQNGWPSKIHVGLIGSCTNSSYEDMTRSASVASQALSHGAKAKASFTITPGSEQIRATIERDGLLDIFTNIGGKVLANACGPCIGQWKRDDIQRGEKNSIITSYNRNFVGRNDGNSETHAFVASPEIVTAMTLAGDLTFNPMTDSLMGDNGNAFKLSPPSGDELPSKGFDAGKDTYQAPSKDGSSVDVVIAPNSQRLQKLPKFDAWDGKPNTPFMPILIKVQGKCTTDHISMAGPWLKFRGHIENISNNMLIGAINSENGKANSVRNALTGDYGSVPDTARAYKKEGLPWIVIGDENYGEGSSREHAALEPRYLGGKAILVKSFARIHETNLKKQGLLPLTFADPSDYERISPQDKVMITDLDKITPGKPIILKFKTPDEKEYEVKCNHTMNKGQIGWFRAGSALNLMAANS
K17450_ACO2	ACO2_K17450-LECA-B-U	noTP	EP00025_Eukaryota_Amoebozoa_Evosea_Eumycetozoa_Dictyostelia___Tieghemostelium_lacteum-KYQ90830.1	MKIKIKFFLVFFFEPVKILLYKYIRKSKMMLTGRIYKKSGNVLNIIRNYSSGSNQAPMSKFEPTKPIRYDEMDRKIKEFRLHHNKPLTLAEKILYGHLVDTSTKVERGITYLKLNPDRVAMQDATAQMAVLQFMSAGLPETAVPTTIHCDHLIEAFKGGKEDLSTAKDINREVYDFLSSSAKNFGMGFWKPGSGIIHQIVLENYAFPGGLMIGTDSHTPNAGGLGMVAVGVGGADAVDVMAGIPWELKAPKIIGVKLTGSLKGWSSPKDVILRVADILTVKGGTGAIVEYFGPGVESMSCTGMATICNMGAEIGATTSLFPYNHRMATYLKSTGRDNIANYANSYKHNLQADPNAHYDQLIEINLDTLEPYVNGPFTPDRGHPLSQFSEAVKKNGWPTDLKVGLIGSCTNSSYEDMSRSASVAKQALDKGVKAKSKFTITPGSEQIRATIERDGQMKVLEDVGGVVLANACGPCIGQWKREDIAKGEKNSIITSYNRNFTGRNDSNPMTHAFVASPEIVTALTLAGDLSFNPLTDFLTDANGNKFKLTPPTGDELPSKGFTPGEDTYQPPSKSPSKVVVDPQSQRLQLLEPFKPWDGKDLVDMQVLIKVQGKCTTDHISMAGPWLKYRGHLDNISNNMLIGAINAENGKANAVLNQFTGETQPVPLVARDYKKRGVNWLVIGDENYGEGSSREHAALEPRHLGGKAILVKSFARIHETNLKKQGVLPLTFADPKDYDRITGDDRISILGLKDFIPGKPLTLEVKPANGSASFKITVNHTFNEGQIQWFKAGSALNYIKQSKI
K17450_ACO2	ACO2_K17450-LECA-B-U	mTP	EP00023_Eukaryota_Amoebozoa_Evosea_Eumycetozoa_Dictyostelia___Dictyostelium_discoideum-XP_641958.1	MNSLVKGISKVRSTRSFSTVSMSPLEPNKKLNYEGIDAKLKQFRLHHNKPLTLAEKIIYGHLEDPSTKVERGITYLKLHPDRVAMQDATAQMAVLQFMSAGLPETAVPTTIHCDHLIEAYKGGEKDLEVAKDINKEVYDFLSTSAKKFGMGFWKPGSGIIHQIVLENYAFPGGLMIGTDSHTPNAGGLGMVAVGVGGADAVDVMAGIPWELKAPKIIGVKLTGSLKGWSSPKDVILRVADILTVKGGTGAIVEYFGSGVESLSCTGMATICNMGAEIGATTSLFPFNKRMVDYLNSTGRSNIANAANSFKHNLVADPNAHYDQLIELNLDTLEPYINGPFTPDLGHPLSKFAESVKTNNWPAELKVGLIGSCTNSSYEDMSRSASVAQQALDKGITAKAKFTITPGSEQIRATIERDGQMKVLEKVGGVVLANACGPCIGQWKREDVPKGEKNSIITSYNRNFTGRNDSNVNTHAFVASPEIVTALTIAGDITFNPMTDFLTDKDGNKFKLTPPTGDELPSRGFDAGENTYQPPSPNGQNINVIVDSESSRLQLLQPFAPWDKKDLVDMQVLIKVQGKCTTDHISMAGPWLKYRGHLDNISNNMLIGAINSENGKANAVLNQFTGEIGPVPTVARDYKKRGVNWIVVGDENYGEGSSREHAALEPRHLGGKAILVKSFARIHETNLKKQGILPLTFANPSDYDKISGDDRISIIGLKDLAPGKQLTLIVKSAKQGSEFEIKANHTMNAGQIEWFKAGSALNYIKSEKAKKN
K17450_ACO2	ACO2_K17450-LECA-B-U	noTP	EP00698_Eukaryota_Malawimonadida_Malawimonadidae___Gefionella_okellyi-EP00698_08844	LVWGHPNDSTFFQPATMLALARRATTPASQVLRRSITLSKFDTVKLDYEPYVKTLNAVRAKLGNRPLTQSEKIVYSHLDDPTQEIVRGKTYLKLRPDRVAMQDATAQMAILQFISSGIPKVAVPSSIHCDHLITAKVGSVTDLETAKNVNKEVYDFLQSAGAKYNIGFWKPGSGIIHQIVLENYALPGLLMIGTDSHTPNAGGLATVAIGVGGADAVDVMAGIPWELKAPKVIGIKLTGKISGWTAPKDVILKVAGLLTVKGGTGAIVEYYGEGVETMSATGMATICNMGAEIGATTSLFPYNKRMGDYLRCTNRGEHAKLAEKYAAQLLTPDAGCKYDEHYEIDLSTLEPHINGPFTPDLATPLSKFAEAVKKNNWPQELKAALIGSCTNSSYEDMERAASIAQQALDHGLKAKSTFSVTPGSEQVRATIERDGQLATFNKFGGTVLANACGPCIGQWDRTDVPKGTKNSIITSFNRNFTGRNDSNPATHAFVASPDIVTALALAGDLTFNPLTDSLTAADGKKFKLKGPTGRELPPKGFDPGQDTYQAPPADSKSVKVVVDPKSSRLQLLEPFAPWDGKDIIDAPILIKAKGKCTTDHISMAGPWLKFRGHLDNISNNMLIGAINEENGQANSVKNVLTGEFGAVPDVARYYKKNAVPWVVIGDENYGEGSSREHAALEPRWLGGRAIIVKSFARIHETNLKKQGMLPLTFADPADYAKIKPSDRVSIVDLKSLAPGKQITLRIKSLDGKTFDIKANQTMNEQQIAWFQAGSALNLMAKKTK
K17450_ACO2	ACO2_K17450-LECA-B-U	mTP	EP00002_Eukaryota_CRuMs_Collodictyonidae___Diphylleia_rotans-EP00002_36371	MLTLRSLLRQAATKSTQNACYSSYVPISRLEDDPLPYPRLAQRLKEARQYLKRPLTLAEKILASHFDDPAQEMIRGKSYLRLRPDRVAMQDATAQMAVLQFITSGLPKTAVPSTIHCDHLIEAQKGGVEDLKRANVTHQEVYNFLSTAAAKYGMGFWKPGSGIIHQIVLENYAFPGGLMIGTDSHTPNAGGLGMAAIGVGGADAVDVMAGIAWELKAPKVIGVKLTGALKDWTSPKDIILKLAGILTVKGGTGAIVEYFGPGVDTLSCTGMATICNMGAEIGATTSVFPYTKSMSKYLRSTERAAIANAADSFRETLLTPDSGATYDQVIEINLSELEPHINGPFTPDLAHPLSKFAEAVKKNNWPKELKFGLIGSCTNSSYEDMTRAASLAKQATEHGLKIKANGFTITPGSEQVRATIERDGLLEIFDKVGGTVLANACGPCIGQWKREDVPKGERNSIITSYNRNFTGRNDGNDLTHAFVASPEIVTAFAIAGDLTFNPATDELTGADGKKFKLQCPNGIDLPPRGFDPGVDTFQRPPADSSSVQVHVDPNSQRLQLLVPFNKWDGKDYANLPILIKAKGKCTTDHISMAGPWLKYRGHLDNISNNLLIGAINSENGKANSVKNVMTGEYGAVPDTARAYKKAGVAWVVIGDENYGEGSSREHAALEPRHLGGVAVIVKSFARIHETNLKKQGILPLTFKDPADYDKISPADRVTLTKLAEIAPGSTVTMVVTPATGAAPFEVTLNHTMNENQIEWFRAGSALNLMGAKRAN
K17450_ACO2	ACO2_K17450-LECA-B-U	mTP	EP00013_Eukaryota_Amoebozoa_Discosea_Flabellinia___Stygamoeba_regulata-EP00013_25328	XHIGLLAVLPQPSIMMLNTLKRGCTQAHARGFASLSNFDKNVKLDYAKIAAKVEIARKLLNRRLTLGEKILYGHLDDPQTARGIVRGKSYLKLRPDRVAMQDATAQMAVLQFMSSGLPKTAVPTTIHCDHLIEASKGSTADLEQAVSENSEVYEFLRTAGAKYGMGFWKPGSGIIHQIILENYSFPGGLMIGTDSHTPNAGGLGMVAVGVGGADAVDVMANMPWELKAPKYIGVKLTGKLSNWASPKDVILXLAGILTVSGGTGSIVEYFGEGVNSISCTGMGTICNMGAEIGATTSVFPYNSRMRDYLVSTKRQGIADEADTYRELLTADRGAEDQYDQVIEINLSELEPHINGPFTPDLATPLSKFKETVKQKGWPEELSAGLIGSCTNSSYEDMARSASLCQQALDHGLKTKSQFFITPGSEQIRATIXRDDIMKTFESAGGQVLANACGPCIGQWKRYDIKQGDRNSIITSYNRNFTARNDGNPSTHAFVASPEIVTAMSIAGSLAFNPATDSLTGVDGKPFKLACPSGNELPPRGFDPGQDTYQEPPADGSGVSVVVKPDSNRLQLLTPFDRWDGKDVENAPILIKAKGKCTTDHISMAGPWLRFRGHLENISNNMLIGAVNSENDXANSVRNQLTGEFGKVPDVARAYKAAKVPWVVIGDSNYGEGSSREHAALEPRHLGCRAVIVRSFARIHETNLKKQGILPLTFANPADYDKINPSDRVSLLXLADLAEGRPVTMRVQPANGQAYNVTLNHTFNPEQIEWFRAGSALNAMARK
K17450_ACO2	ACO2_K17450-LECA-B-U	mTP	EP00761_Eukaryota_Discoba_Heterolobosea___Pharyngomonas_kirbyi-EP00761_12458	MLKARSISTTRRNTSSGTLSYLKQAQSRNGSSVAMSKFETDATFSYDPIHQNLDIVRRRLNTPLTLAEKVLYGHLDDPHNQDIQRGKSYLKLRPDRVAMQDATAQMAMLQFISSGLPTTAVPTTIHCDHLILAQEGAQEDLEAAKEVNKEVFNFLSSSGAKYDIGFWKPGSGIIHQIVLENYALPGGLMIGTDSHTPNAGGLGMVAVGVGGADAVDVMADIPWELKAPKILGVHLKGQLKGWASPKDIILKLAGILSVKGGTGYIIEYFGEGVESLSCTGMGTVCNMGAEVGATTSLFPFTDRMGDYLKATNRADLANLASNNREILRADEGAKYDEIVEIDLSSLEPHINGPFTPDRAFSLSEFGSAVKENGWPEKLSVGLIGSCTNSSYEDMARASSLAQYAADHDIKANSQFTITPGSEQIRATIERDGILDSFEKVGGQVLANACGPCIGQWQRNDIKKGERNSIITSFNRNFTSRNDGNPETHAFVGSPELVTAFALAGHLGFNPETDYITNSKGEKVKLPPPAGLELPPKGFDPGQDTFQKPPEDKSNISIDVDPNSQRLQLLEPFQPWNGKDLEDMAILIKAKGKCTTDHISMAGPWLKFRGHLDNISNNLLIGATNAENDKMNSVRNILTNEFGPVPDVARSYKASGLPWVVIGDENYGEGSSREHAALEPRHLGGRAVITKSFARIHETNLKKQGMLPLTFKDPSDYDKIDPSDRITLKIQNIAPNQDVEMIVKKANGEQLSIWLEHTMNSDQIEWFKEGSALNLIAKQKGKQ
K17450_ACO2	ACO2_K17450-LECA-B-U	mTP	EP00125_Eukaryota_Opisthokonta_Holozoa_Ichthyosporea_Ichthyophonida___Sphaeroforma_arctica-XP_014155991.1	MSMFTTVARAKAPATMSLANMTVRCMSTTMMSKLDTFPEALPFDKMRGKLDIVKGRLGHPLTLAEKIVYSHLDDPVNSDLVRGESYLKLRPDRVCFQDATAQMAMLQFISSGLPKAAVPCTIHCDHLIEAQLGGDKDLARAKDINKEVYDFLASAGAKYGVGFWQPGSGIIHQITLENYVFPGLLMIGTDSHTPNGGGLGGVCIGVGGADAVDVMADIPWELKAPKVIGVKLTGQLSGWTAPKDVILKVAGILTVKGGTGAIIEYHGEGVDTMSCTGMATICNMGAEIGATTSVFPYNQKMADFLKATGRPEIAEACDQNKDLITPDEGARYDQLIEIDLNSLGVGINGPFTPDWYHPIETFKETVAKEGWPAEMKVGLIGSCTNSSYEDMGRSASLVKQALDKGLKFKSKFTVTPGSEQVRATIERDGIAQIFREAGGVVLANACGPCIGQWDRKDVPSGEPNSIVTSYNRNFAKRNDGNPATNAFVASPELTTAMAIAGSLNFNPLEDELTAADGSKFKLKGPHGDELPASGFDAGEDTYQWAPKDNSAVKVVVDPESARLQLLEPFNAWDGKDYEKCPVLIKALGKCTTDHISMAGPWLKYRGHLDNISNNMLIGALNAENDKTNCVKNQITGSEGGVPDVAREYKADGIKWVVVGDENYGEGSSREHAALEPRHLGGVAIIVKSFARIHETNLKKQGMLPLVFNDPSDYDKIDGCDQITIKSTELAPGSVISAIVHKADGTSHDIKLNHTFNEGQIAWFKAGSALNSMKNDM
K17450_ACO2	ACO2_K17450-LECA-B-U	cTP	EP00123_Eukaryota_Opisthokonta_Holozoa_Ichthyosporea_Ichthyophonida___Amoebidium_parasiticum-EP00123_16751	VQTPTHSVVWCFPILPCFCFSARFPGANGGRMQSLHVTVRRVSSRFQPAVYTVATRLISTVPLSRLDKGKFIDYDKLEANINVVKKRLNRPLTLAEKIVYGHLDNAAEAELERGVSYLKLRPDRVCMQDATAQMAMLQFISSGLPKVAVPSTIHCDHLIEAQVGGVEDLARAKDQNREVYDFLASAGAKYGVGFWKPGSGIIHQITLENYVYPGLLMIGTDSHTPNGGGLGGVCIGVGGADAVDVMAGIPWELKAPKVIGVKLTGKLSPWTSPKDVILKVAGILTVKGGTGAIVEYHGPGVDSLSCTGMATICNMGAEIGATTSVFPYNHRMADYLKATGRGDIADLADKYKHILTPDAGCKYDKVVEIDLSTLEPHLNGPFTPDLAHPLSKFAETLKKEGWPEELKVGLIGSCTNSSYEDMGRAASLIKQVLDRGMTLKSKYNVSPGSEQIRATIERDGIKEIFEKAGGMVLANACGPCIGQWDRRDVPKGTKNSIITSFNRNFTKRQDGNPATHAFVASPEMVTAMAIAGSLTFNPETDYLTAPNGEKFKLKAPFADELPQRGFDAGEDTYQPPPSNGDDLRVVVDDNSQRLQLLDPFNTWDGKDFENMPVLIKAVGKCTTDHISMAGPWLKYRGHLDNISNNMLIGAVNAANGKTNSVTNVFTGETAGVPDVARQYKAQGVKWVVVGDENYGEGSSREHAALEPRHLGGSAIIVKSFARIHETNLKKQGMLPLTFADPADYDKINPEDRVTLKATQLAPGKPLPCIVTKPNGSKITLNLNHTMNAGQIEWFKAGSALNFMKQQAAN
K17450_ACO2	ACO2_K17450-LECA-B-U	noTP	EP00123_Eukaryota_Opisthokonta_Holozoa_Ichthyosporea_Ichthyophonida___Amoebidium_parasiticum-EP00123_16749	QIQASERKGPTITCRRHKAWLQGCGRKVVSIPPSFVSNMNTLQTSIRRLAHVARPEMLAPAGVRFVSNVPMSRFEKEKFIDYDRMAYNLEAVKKRLNQPLTLAEKIVYGHLDDPHGSELVRGVSYLKLRPDRVCMQDATAQMAMLQFISSGLPKVAVPSTIHCDHLIEAQVGGVEDLARAKDQNREVYDFLASAGAKYGVGFWKPGSGIIHQITLENYVYPGLLMIGTDSHTPNGGGLGGVCIGVGGADAVDVMAGIPWELKAPKVIGVKLTGKLSPWTSPKDVILKVAGILTVKGGTGAIVEYHGPGVDSLSCTGMATICNMGAEIGATTSVFPYNHRMADYLKATGRGDIADLADKYKHILTPDAGCKYDKVVEIDLSTLEPHLNGPFTPDLAHPLSKFAETLKKEGWPEELKVGLIGSCTNSSYEDMGRAASLIKQVLDRGMTLKSKYNVSPGSEQIRATIERDGIKEIFEKAGGMVLANACGPCIGQWDRRDVPKGTKNSIITSFNRNFTKRQDGNPATHAFVASPEMVTAMAIAGSLTFNPETDYLTAPNGEKFKLKAPFADELPQRGFDAGEDTYQPPPSNGDDLRVVVDDNSQRLQLLDPFNTWDGKDFENMPVLIKAVGKCTTDHISMAGPWLKYRGHLDNISNNMLIGAVNAANGKTNSVTNVFTGETAGVPDVARQYKAQGVKWVVVGDENYGEGSSREHAALEPRHLGGSAIIVKSFARIHETNLKKQGMLPLTFADPADYDKINPEDRVTLKATQLAPGKPLPCIVTKPNGSKITLNLNHTMNAGQIEWFKAGSALNFMKQQAAN
K17450_ACO2	ACO2_K17450-LECA-B-U	noTP	EP00124_Eukaryota_Opisthokonta_Holozoa_Ichthyosporea_Ichthyophonida___Ichthyophonus_hoferi-EP00124_02094	GVSRGLQPAVACAASRWISTVPLSKRDDGYFIDYDKMEENIKIVRARLQRPLTLSEKIVYGHLDDAANADLVRGESYLKLRPDRVCMQDATAQMAMLQFMSSGLPKVAVPSTIHCDHLIEAQAGGPADLDRAKKANKEVYDFLSSAGAQFGVGFWKPGSGIIHQITLENYVFPGLLMIGTDSHTPNGGGLGGVCIGVGGADAVDVMANIPWELKAPKVIGVKLTGKLSGWVSPKDVILKVAGILTVKGGTGAIVEYFGEGVNSLSCTGMATICNMGAEIGATTSVFPFNHRQTAYLKATGRGDIADLASQYKHLLTPDEDCHYDRVIEVDLSTLEPHLNGPFTPDRAHPISKFAEAVKKEKWPEELTVGLIGSCTNSSYEDLGRSASLVQQALDHGLKLKSKFTVTPGSEQVRATISRDGVTAVFEKAGALVLANACGPCIGQWDRTDMAKGTRNSIITSYNRNFTKRQDGNPATHAFVASPEITTAMAISGSMLFNPLTDYLTGADGKKFKLNPPHADELPTQGFDAGEDTYQAPPKNGSGVEVQVDPESSRLQILAPFNPWDGKDHTDLAVLIKVQGKCTTDHISMAGPWLKYRGHLDNISNNMLIGAINVENGEANKIQNLIDNVWGGVPDVARKYKEKGIQWVVIGDENYGEGSSREHAALEPRHLGGAAIIVKSFARIHETNLKKQGILPLTFSDSADYNKISPKDKITIRTTTLAPDMPLQAYITKPDGCIVNITLNHTMNDGQ
K17450_ACO2	ACO2_K17450-LECA-B-U	noTP	EP00123_Eukaryota_Opisthokonta_Holozoa_Ichthyosporea_Ichthyophonida___Amoebidium_parasiticum-EP00123_16753	MIGTDSHTPNGGGLGGVCIGVGGADAVDVMADIPWELKAPKVIGVKLTGKLNGWASPKDVILKVAGILTVKGGTGAIVEYYGPGVESMSCTGMATICNMGAEIGATTSVFPFNHRQAAYLKATGREDIAKLAEKYKHLLTPDEGCNYDRVIEINLSELEPYINGPFTPDLAHPLSKFAETVKKEGWPEELKVGLIGSCTNSSYEDMGRSASLVKQALDKGMKLKSKFTVTPGSEQVRATITRDGQAEVFEKAGAMVLANACGPCIGQWDRTDVPKGTKNSIITSYNRNFTKRQDGNPATHAFVASPEIVTALSIAGSLTFNPMTDSLTAPNGEKFKLAAPHGDELPVRGFDAGEDTYQAPPENSAGLTVDVDPKSQRLQLLEPFKPWDGKDHENMPVLIKAVGKCTTDHISMAGPWLKYRGHLDNISNNMLIGAVNAANGKSNEVKNVLDGSWGAVPDVARNYKKNGVSWVVVGDENYGEGSSREHAALEPRHLGGAAIIVKSFARIHETNLKKQGILPLTFSNPADYDKINPEDRVSLKTTELAVGKHVQATITKPDGSKVSISLNHTMNEGQIQWYKAGSALNHMKNAAANK
K17450_ACO2	ACO2_K17450-LECA-B-U	mTP	EP00010_Eukaryota_Amoebozoa_Discosea_Flabellinia_Dactylopodida___Vexillifera_abyssalis-P002083	MQASIYQATLQRFGSRFFSSSSSSSAVAMSNLDKPATPLPYPKMVERLGIVRKELNRPLTLGEKILYGHLDDPTMSGSIKRGETYLRLRPDRVAMQDATAQMAVLQFISSGLPETAVPTTIHCDHLIEARDGGEKDLDRAKHTNEEVYNFLSSAGAKYNIGFWKPGSGIIHQIILENYAFPGGLMIGTDSHTPNAGGLGMVAIGVGGADAVDVMADIPWELKAPKYIGVKLTGKLSGWASPKDVILKVAGILTVKGGTGAIVEYFGDGVESISCTGMGTICNMGAEIGATTSLFPYNKRMASYLESTGRTDIAQEATKFATACLTADPGAKYDDVIEINLSSLEPHINGPFTPDLATPLSEFAETAKKNDWPLDLSAGLIGSCTNSSYEDMTRSASIVKQAAQHGVGVKSKFLVTPGSEQIRATITRDGLTGTFVDAGGSVLANACGPCIGQWDRSADMPKGQRNSIITSYNRNFAQRNDGNPETHAFVASPEIVTAMSLAGTLSFNPEKDELTAPDGTKFRLASPFGDELPSAGFDPGEGTYQAPPDGDRSALTVDVEPNSDRLQLLEPFAAFDGKGYDEMPILIKAKGKCTTDHISMAGPWLKYRGHLENISNNMLIGAINAENDEANNVKNQITGDYNTPPAVARDYKEKGIRWVVIGDHNYGEGSSREHAALEPRFLGGAAIIVRSFARIHETNLKKQGLLPLTFNDPNDYDRIDPSDRISIKGLEDLTPGKQLTMTVKKADSEFEVKLDHTFNEQQIEWFKAGSALNAMKNK
K17450_ACO2	ACO2_K17450-LECA-B-U	noTP	EP00011_Eukaryota_Amoebozoa_Discosea_Flabellinia_Vannellida___Vannellida_sp_DIVA3.517.6.12-517-6-12-P006983	XVRQLPLVATRSMSQVSATPLEPDTPLPYEKMKQRLSVVKQRLNRPLTLGEKIVYGHLDQPETEEIVRGQSYLRLRPDRVAMQDATAQMAVLQFISSGLPTTAVPTTIHCDHLIEAQKGGPTDLAHAKDLNEEVYNFLATAGAKFGMGFWKPGSGIIHQIVLENYAFPGGMMIGTDSHTPNAGGLGMVAIGVGGADAVDVMADLPWELKAPKYIGVELTGKLNGWTSPKDVILKVAGELTVKGGTGAIVEYFGPGVDSISCTGMGTICNMGAEIGATTSLFPYNERMGAYLRATSRSGIAEAAAAVRSELLTADAGAEYDQVLKIDLDTLEPHVNGPFTPDLAHPISEFKKAVAKNNWPSKVTVGLIGSCTNSSYEDMSRAANVAQQALDHGLKGNALFTVTPGSEQVRATIARDGQMQTLEAIGGSVLANACGPCIGQWNRQDVPKGTPNSIVTSYNRNFSMRNDGNPQTHAFVTSPEIVTAFVVSGDLTFNPLTDTLKDKDGKEFKLQPPVGKELPESFDPGEDTFQRPPKDGSKVEVDVSPDSKRLQLLEPFKPWDGKNYEDMPVLIKARGKCTTDHISMAGPWLKYRGHLDNISNNMLIGAINDENGEANKVKNQFSGEYGGVPETARDYKARGTKWVVIGDQNYGEGSSREHAALCPRHMGAGAIIVKSFARIHETNLKKQGVLPLTFADPADYDKIKPSSRVALNLQNFKPGSQVEMTVTDPETGASEKIMLDHTFNENQIGWFKAGSCLNMMKAQAQK
K17450_ACO2	ACO2_K17450-LECA-B-U	mTP	EP00762_Eukaryota_Discoba_Jakobida_Andalucina_Andaluciidae___Andalucia_godoyi-EP00762_01606	MFRGLSSSRSSVSRILRRNVSMSPLERDSSIPYARIAENIGIVSSRLNRPLTLSEKILYGHLDQPRTAEIVRGKSYLKLRPDRVAMQDATAQMAVLQFISSGLPKTAVPSTIHCDHLIQAEKGAKQDLDRAKDINREVYDFLASSGAKYGMGFWGPGSGIIHQIVLENYAFPGGLMIGTDSHTPNAGGLSMLAIGVGGADAVDVMAGLPWELKAPKVIGVKLTGKLQEWTSAKDVILKVAGILTVKGGTGAIVEYFGPGVESLSCTGCATICNMGAEIGATTSVFPFTHRMTDYLNATGRADIAKAAAQYSSKILEADKGAVYDQVIEIDLNTLEPHINGPFTPDAATPLSKFREAVIRNKWPQDLKVGLIGSCTNSSYEDMARSAALVKDAAANGAKFKSEFTVTPGSEQIRATIDRDGLVKVFESAGGKVLANACGPCIGQWKRDDVPKDTPNSIFTSFNRNFTARNDGNPATHAFVTSPELVTAFSLAGSLLFNPLTDSIEGANGKKFRLKAPTGDELPTRGFDKGEDTFQAPPADGSHVSVKVDPQSQRLQLLAPFEKWDGKDSYEKLPVLIKAKGKCTTDHISMAGPWLKYRGHLENISNNFLIGGLNAELNDVNKVKNMFTGAIDSVPGTARAYKAKGIKWVVIGDENYGEGSSREHAALEPRYLGGLAVIVRSFARIHETNLKKQGLLPLTFANPADYDKVSGHDLVTLKGVSKLAPGSTITLVAHKADGSSVEIPLQHSMNEDQIAWFKAGSALNLMSQTRK
K17450_ACO2	ACO2_K17450-LECA-B-U	cTP	EP00696_Eukaryota_Hemimastigophora_Spironemidae___Hemimastix_kukwesjijk-EP00696_04821	STQSTWGNPCGEMHRAGVLQHLLARGPCAARGVATSAASGDKVALSKFEPGHLLNYGAYLKKLEVVRDKLKRPLTLAEKVLYSHLDDASSAAGLVRGKTFLNLRPDRVAMQDATAQMAVLQFISSGLPTTAVPTTIHCDHLIEAFEGAKKDLATANETNKEVYDFLATAGAKYGIGFWKPGSGIIHQIVLENYAFPGGLMIGTDSHTPNAGGLGMLAIGVGGADAVDVMADTPWELKAPKIIGVRLTGKLNGWTSPKDIILKVASLLTVKGGTDAIVEYFGPGVDSLSCTGMGTICNMGAEIGATTSVFPYNESMQRYLVSTGREGIARAATANRSALLTADEGSQYDQVVEIDLSTLQPHVNGPFTPDLGHPITQLKANVAKEGWPAPLKAGLIGSCTNSSYEDMGRSASLVRQALAHGVKFPIPFNVTPGSEQIRATIQRDGLIDVFAQAGANVLANACGPCIGQWRRTDIQKGDKNSIISSYNRNFTGRNDGNDATHAFVASPEITTALSLAGSLSFNPLTDPLIGADGKPFMLTPPTGDELPARGFDAGVDTFQRPPETQADRNKVAVSVDPKSTRLQLLTPFSKWDGKDYTAMPVLIKVKGKCTTDHISAAGKWLKYRGHLDNISNNMLIAAVNAENDKANCVYNKLTQQHDDITKVARAYKAQGLKWVVVGDENYGEGSSREHAALCPRHMGGAAIICKSFARIHETNLKKQGMLALTFVNKSDYDKIAPRDHIEIRNLAAQLVPDSVLTVTVVKADGSTVSVPVKHNMNANQIAWFKAGSALNHMRQLKSGAL
K17450_ACO2	ACO2_K17450-LECA-B-U	noTP	EP00004_Eukaryota_CRuMs_Rigifilida___Rigifila_ramosa-EP00004_22194	MEEKLKVVKAKLNRPLTLAEKLVYSHLDDTSQEIVRGKSYLRLRPDRVAMQDATAQMAVLQFISSGLPETAVPTTIHCDHLIEAQNGSEKDLSAAVKANREVYDFLSSAAAKYGMGFWKPGSGIIHQIVLENYAFPGGLMIGTDSHTPNAGGLGMIAVGVGGADAVDVMAGIPWEVKAPNVIGVKLTGKLNGWASPKDIILRVAGELTVKGGTGAIIEYFGPGVDSLSCTGMGTICNMGAEVGATTSVFPFTSAMADFLKSTGREDIATAAAAHAKSLLQADAGAKYDRIIEIDLTTLEPHINGPFTPDLAHPISVFAKKVKENKWPEQLSAGLIGSCTNSSYEDMTRSEAIVKQVLQRGLKSKSAFFITPGSEQIRATIERDGILKNFLEVGGNVLANACGPCIGQWKREDGTAGEANSIITSYNRNFTGRNDGNNKTHAFVASPEIVTALSMAGSILFNPLTDSLRAPDGSVFKLAAPTGEQLPPRGFDPGVDTYQAALPAAKRAHLKVEVSPSSTRLQLLSPFPAWNHKDATDLFVLIKTKGKCTTDHISMAGPWLKYRGHLDNISNNMLIGAINADNGKANSVKNQLTGEYNGVPEVARAYKKSGHSWVVIGDENYGEGSSREHAALEPRHLGGVAVIVKSFARIHETNLKKQGVLPLTFANPSDYDLISPFDKISILGLTTLQPGKPLTLVATSPNGTKKEITVNHTFNEAQIAWFKAGSALNHMALSNKRAH
K17450_ACO2	ACO2_K17450-LECA-B-U	mTP	EP00007_Eukaryota_Amoebozoa_Discosea_Flabellinia_Dactylopodida___Cunea_sp_BSH.02190019-EP00007_02394	XEKNMLSVLARAVRQGSQTSLATSATVRTLASSSAHVPISRIEEDIPLPYALLGDRLMEARKHVSRPLTLGEKIVYSHLDDPSVAGGIVRGETYLHLRPDRVAMQDATAQMAMLQFISSGLDQAAVPSTIHCDHLIAADEGGPKDLVTAKNVNREVYDFLASAGARYGIGFWRPGSGIIHQIVLENYAFPGGMMIGTDSHTVNAGGLGMVAVGVGGADAVDVMAGLPWELKAPKYIGVRLTGQLNGWTSPKDVILKVAGILTVKGGTGAIVEYFGPGVDSMSCTGMGTICNMGAEIGATTSTFPFNGRMYDYLAATNRKDIADAAREFAENLRADEGAEYDEVVEINLSTLEPHLNGPFTPDLATPISKFSTVLKENNWPSKLSYGLIGSCTNSSYEDLSRSANLVAEAAAKGVKMQCGFTVTPGSEQIRATIERDGILQTFEASGAQVLANACGPCIGQWKRKDVKNGEANSIVTSYNRNFTGRNDGNEKTHAFVASPEITTALALAGDLTFNPLTDTLKAADGSEFKLSPPHGDELPTRGFDPGENTFQAPPADRSSVKVAVDEKSDRLQLLTPFDKWDGKDLEEMVVLIKARGKCTTDHISTAGPWLKYRGHLDNISNNLLIGAVNDENGEKNKVRNQLTGEWDGVPETARAYKAKQQPWVVIGDTNYGEGSSREHAALEPRHLGGRAIIVKSFARIHETNLKKQGMLPLTFANPEDYAQIAPEDRISLPVTQLRVGAPLKMKVTKASGEIKEITLNHTMNAAQIEWFKAGSALNLMGQSKK
K17450_ACO2	ACO2_K17450-LECA-B-U	mTP	EP00013_Eukaryota_Amoebozoa_Discosea_Flabellinia___Stygamoeba_regulata-EP00013_20475	MLSVLARAVRQGSQTSLATSATVRTLASSSAHVPISRIEEDIPLPYALLGDRLMEARKHVSRPLTLGEKIVYSHLDDPSVAGGIVRGETYLHLRPDRVAMQDATAQMAMLQFISSGLDQAAVPSTIHCDHLIAADEGGPKDLVTAKNVNREVYDFLASAGARYDIGFWRPGSGIIHQIVLENYAFPGGMMIGTDSHTVNAGGLGMVAVGVGGADAVDVMAGLPWELKAPKYIGVRLTGQLNGWTSPKDVILKVAGILTVKGGTGAIVEYFGPGVDSMSCTGMGTICNMGAEIGATTSTFPFNGRMYDYLAATNRKDIADAAREFAENLRADEGAEYDEVVEINLSTLEPHLNGPFTPDLATPISKFSTVLKENNWPSKLSYGLIGSCTNSSYEDLSRSANLVAEAAAKGVKMQCGFTVTPGSEQIRATIERDGILQTFEASGAQVLANACGPCIGQWKRKDVKNGEANSIVTSYNRNFTGRNDGNEKTHAFVASPEITTALALAGDLTFNPLTDTLKAADGSEFKLSPPHGDELPTRGFDPGENTFQAPPADRSSVKVAVDEKSDRLQLLTPFDKWDGKDLEEMVVLIKARGKCTTDHISTAGPWLKYRGHLDNISNNLLIGAVNDENGEKNKVRNQLTGEWDGVPETARAYKAKQQPWVVIGDTNYGEGSSREHAALEPRHLGGRAIIVKSFARIHETNLKKQGMLPLTFANPEDYAQIAPEDRISLPVTQLRVGAPLKMKVTKASGEIKEITLNHTMNAAQIEWFKAGSALNLMGQSKK
K17450_ACO2	ACO2_K17450-LECA-B-U	mTP	EP00163_Eukaryota_Ancyromonadida___Fabomonas_tropica-EP00163_02466	MLRFTGHQLSGRSSLLRQSGIATWNRFISGSAPLSAHEPDLPTPYQRIEDNVKVVRGILNQPLTLAEKIVYGHLDDPTSVKGVVRGESYLKLRPDRVAMQDATAQMAMLQFISSGLPRVQVPSTIHCDHLIEARDGAGADLSRANSDNAEVYNFLATAGAKYGAGFWKPGSGIIHQIVLENYAFPGGLMIGTDSHTPNAGGLGMCAVGVGGADAVDVMAGMAWELKAPKVIGVKLTGELSAWASPKDIILKLAGILTVKGGTGAIVEYFGPGVQTLSATGMGTICNMGAEIGATTSLFPFTDAMQRYLLSTGREAQAKLAAEFKDHLTADEGAQYDQLIEINLSELEPHINGPFTPDRATPLSKFAEEAKANDWPEELKVGLIGSCTNSSYEDMGKAANLARQALNKGITAKSIFNITPGSEQVRATITRDGYTEAMTAVGGTVLANACGPCIGQWDRTDLPKGTKNSIITSFNRNFVGRNDGNNATHAFVASPEIVTALAIAGKMTFNPMTDTLKDKDGNDFKLEPPVTDELPATGFDPGENTFQPPPADASSVTVDVSPTSDRLQLLEPFKAWNGKNIEDAHILIKVQGKCTTDHISQAGPWLKYRGHLENISNNLLLTAINAENGEMNNVQNGLEDYKTTGPVVEVAKAYREAGRPWIVVGDENYGEGSSREHAALEPRFLGGSAVVVRSFARIHETNLKKQGMLPLTFKNPADFDKVKGTDRVSLRGITELAPGSEVEMVVKRGSEEFSIPLQHTFNAEQIEWFKAGSALNAMKAKQ
K17450_ACO2	ACO2_K17450-LECA-B-U	mTP	EP00030_Eukaryota_Apusomonadida___Apusomonadida_sp_AF.17-17-P004800	STWGLKSREKMLRAAKSAARTAAVAARAIATNVPYSRFEPKQFIQYKKTAENIAIVKKRLNRPLTASEKMVYGHLDEPATQEIVRGKTFLRLRPDRIAMQDATAQMALLQFISSGLPRVAVPTTIHCDHLIEATIEGGGKKDLATAKEVNKEVYDFMASAAAKYGIGFWKPGSGIIHQIVLENYAFPGGLLIGTDSHTVNGGGLGMIAIGVGGADAVDVMAGIPWELKCPKVIGVHLKGKLNPWVAPKDVILKLAGMTTVAGGTGAIVEYFGEGCKTLSATGMGTICNMGAEIGATTSVFPYSPAMNRYLKATGRANIADLADQFSQHLTADAGAQYDQVYEIDLSTLEPHINGPFTPDLAHPLSKFKDAVIKNKYPKELKVGLIGSCTNSSYEDMSRAASLAKQALGAGIKAKAQFTITPGSEQVRATIARDGIMQTFEQVGGTVLANACGPCIGQWKRSDSKGVANSIITSFNRNFTGRADGNPLTHSFVASPEIVTAMAIAGDLTFNPMTDALPNGFRFQPPKGDELPQRGFDAGEDTYQAPPADGSKLTVVVNPKSDRLQLLKPFAPWDGKNIENAPVLIKIQGKCTTDHISMAGPWLKYRGHLDNISNNCYIGAINAENGKANLVRSHIDGKEGPVPATARAYKAAGLPWVVVAGSNYGEGSSREHAALEPRHLGGRAVIAQSFARIAQTNLIKQGVLALTFVNKDDYNKITGASKLSILGLTDIAPGKNLKVVIDGKETIEVSHPMNENQIEWFRCGSALNAMAKAAGKK*
K17450_ACO2	ACO2_K17450-LECA-B-U	mTP	EP00300_Eukaryota_Haptista_Centroplasthelida_Pterocystida_Raphidista___Choanocystis_sp_HF.7-EP00300_13523	RRVHGDLSYLNMLRAANLAANTLVASTVVRAVATNVPYSRFEPTQYIKYKETADNIKIVKKRLNRPLTASEKILYGHLDEPATQDIERGKSFLRLRPDRVAMQDATAQMALLQFISSGLPRVAVPTTIHCDHLIEATIEGGGKKDLAAAIDVNKEVYDFMASAAAKYGIGFWKPGSGIIHQIVLENYAFPGGLLIGTDSHTVNGGGLGMVAIGVGGADAVDVMANIPWELKTPKVIGVHLKGKLNPWVSPKDVILKLAGMTTVAGGTGSIVEYFGEGTKTLSATGMGTICNMGAEIGATTSIFPYSPAMSRYLAATGRANIASLADSFKEHLAADAGATYDTTYEIDLSALEPHINGPFTPDLSHPLSKFKEAVVKNNYPKTLSVGLIGSCTNSSYEDMARAASLAKQALDAGVKAKAQFTITPGSEQIRATIARDGIMQTFESVGGTVLANACGPCIGQWKRADSKGVANSIINSFNRNFTGRADGNPLTHSFVASPEIVTAMAIAGDMTFNPMTDALPNGFRFKPPTGAELPSRGFDAGEDTYQAPPSDGSKVKIVVNPKSDRLQLLSPFAKWDGKNIENAPVLIKIKGKCTTDHISMAGKWLKYRGHLDNISNNMYIGAINAENGKANLVRNQLSGADGEVPATARNYKAAGVSWVVVGDENYGEGSSREHAALEPRFLGGRAVLVKSFARIAQTNLMKQGVLALTFVNKADYDLIKGTSRLSINGLTSIAPGKALEIVIDGKTTIKVNHNMNENQISWFKAGSALNAMAAANKK
K17450_ACO2	ACO2_K17450-LECA-B-U	noTP	EP00181_Eukaryota_Rhodophyta_Proteorhodophytina_Compsopogonophyceae_Compsopogonales___Compsopogon_caeruleus-EP00181_05599	MSGVAAVVPMSPLEPGSSLEPVYRRTAETLDGVRKTLDRPLTLSEKVLYGHLEDPTVKVFRGETYLKLFPDRVAMQDATAQMATLQFISAGLPKTAVPTTVHCDHLIAAQVGAEEDLRRAREENKEVYEFLSSASKKYGMGFWKPGSGIIHQIVLENYAFPGCLMIGTDSHTPNAGGLGAVAIGVGGADAVDVMAGLPWELKAPKVIGVKLTGKLSNWASPKDVILKVAGILTVKGGTGAIVEYFGPGVETMSCTGMATICNMGAEIGATTSIFPFNSRMGDFLRATQRANIASLADTFKENLIADENAVYDQIIEIDLSTLEPHINGPFTPDLAHPLSEFASAVRENGWPEELTVGLIGSCTNSSYEDMSRAASVVSQALEHGVKVKSAFNVTPGSEQIRATISRDGILQTFEEAGGTVLANACGPCIGQWNRTDIPKGTPNSIITSFNRNFTSRNDGNPMTHAFVASPEIVTAMSLAGKLTFNPAVDTLEGKDGKSFMLDDPSGMELPPTGFDPGEDTFQPPVEDGSSINVAVDPSSNRLQLLEPFSPWNGKDYEDMPILIKALGKCTTDHISMAGPWLKYRGHLENISNNMLIGAVNADNGKPNSVKNVFTNEYDKVPEVAKDYKRRRAPWVVIGDENYGEGSSREHAALEPRFLGGVAVIVRSFARIHETNLKKQGMLPLTFSDPEDYDRIEPSDRISIRGLTSFQPGKPLIMTVKKIDGSSYNVSVNHSFNQDQIEWFKAGSALNKIKQDLA
K17450_ACO2	ACO2_K17450-LECA-B-U	noTP	EP00190_Eukaryota_Rhodophyta_Proteorhodophytina_Stylonematophyceae___Bangiopsis_sp_CCMP1999-P000584	TLADSSDLCRSVVVQGATGGAERRRCVGASIGKSSWSACEIAGGGCGEKKKMERARLCFVAPSRQTSRLLRGGNLNKLAGPGLHSERRRYLHASTPTLREKAPLSNFDSDVFVEDVYEKTGKNLEVVRKTLNRPLTLAEKVMYGHLQDPSTKITRGQTYLKVYPDRVAMQDATAQMAVMQFVSAGLPKTAVPTTIHCDHLIAAQHGAKKDIEVAVSENKEVFDFLSTAAKKYGMGFWKPNSGIIHQIVLENYAFPGCLMIGTDSHTPNAGGLGAVAVGVGGADAVDVMAGEPWEIKAPKIIGVKLSGKLSNWASPKDIILKVAGILTVKGGTGAIVEYFGPGVESLSCTGMGTICNMGAEIGATTSIFPFNDRMAEYLNATSRPKIASAADTFKENLQADENAVYDQIIEINLSELEPHINGPFTPDLAHPLSKFAEAVKKNGWPEKLTVGLIGSCTNSSYEDMSRAASIVKEASEHGVRAQSLFNITPGSEMVRATITRDGITDAFEEVGGTVLANACGPCIGQWRREDVPKGTPNSIITSFNRNFSMRNDGNPATHAFVASPDIVTAMALAGSLTFNPNTDKLKGKNGEEFKLTPPSGDELPNRGFDPGTDTYQAPAKDSSDISVVVNSDSNRLQLLEPFKGWDGKDYEDCVVLIKAQGKCTTDHISMAGPWLKYRGHLENISNNMLIGATNAENGEVNNVKNVVTGSYGPVPDTARDYKARGIKWVVLGDENYGEGSSREHAALEPRYLGGVAVIVKSFARIHETNLKKQGMLPLTFAHAEDYDKIDPEDKVSILGLTDFAPGKPLTLKVTKPTGDVITLSANHTFNEDQINWFKEGSALNKIRATMKDRLKVK
K17450_ACO2	ACO2_K17450-LECA-B-U	mTP	EP00189_Eukaryota_Rhodophyta_Proteorhodophytina_Stylonematophyceae___Rhodosorus_marinus-EP00189_01047	TGAVRRSGSLLSDFGVGRGLAGWTSRGDRPRALRASSRRGLAWSAETKTPLSNFDADVYVEDSYANTAKNLDVVRKTLNRPLTLAEKVVYGHLIDPTTKVTRGQTYLKVQPDRVAMQDATAQMAVLQFISAGLPKTAVPSTIHCDHLIAAHFGASEDLKVANEENEEVFNFLASAGKKYGIGFWKPGSGIIHQIVLENYAFPGGLMIGTDSHTVNAGGLGIVAVGVGGADAVDVMAGLPWEIKAPKIIGVKLTGKLSNWASPKDVILKVAGILTVKGGTGAIVEYFGEGVDSMSCTGMATICNMGAEIGATTSIFPYNARMADYLKATERESLANVADTFKEHLKADENAVYDQIIEINLSELEPHINGPFTPDLAHPLSEFAEAVKKNDWPEELTVGLIGSCTNSSYEDMTRAASIVREAQSHGLKVKSLFNITPGSEQVRATIARDGLIDTFEKAGGTVLANACGPCIGQWRRDDVPKGTKNSIITSFNRNFTSRNDGNPATHAFVASPDIVTAMSIAGSITFNPNVDTLKGADGAEFKLSAPTGDELPHLGFNPGMDTYQKPSDNPDSIKVDVAPDSNRLQLLAPFKPWDGKDYEDLTILLKAKGKCTTDHISMAGPWLKYRGHLENISNNMLIGAINAENDKANEVKNQTTGAYGAVPDTARDYKAKGIRWIVLGDENYGEGSSREHAALEPRYLGGVAVIVKSFARIHETNLKKQGMLPLTFANPSDYDLINPEDKVSIVGLTTFTPGVPLTMKVKKPTGEELDVSVNHTFNDDQIAWFKAGSALNKIKSDRGM
K17450_ACO2	ACO2_K17450-LECA-B-U	mTP	EP00185_Eukaryota_Rhodophyta_Proteorhodophytina_Porphyridiophyceae___Porphyridium_purpureum-EP00185_00659	MTLGFVACGRMPVAMLRGAAGVRAHSMRLKHNAGLSLTMGRAAFASTPMSPWEPHTALDKVYEKMDANLSIVRAKLNRPLTLAEKVVYGHLDDAHGSPAPVRGKSYLKLRPDRVAMQDATAQMATLQFISAGLPTTAVPTTIHCDHLIAAQNGAVADLAKANVDNKEVFDFLASAGAKYGMGFWKPGSGIIHQIVLENYAIPGGLMIGTDSHTPNAGGLGMVAIGVGGADAVDVMAGLAWELKAPKVIGVKLTGKLNEWTSPKDVILKVAGILTVKGGTGAIVEYHGPGVESLSCTGMATICNMGAEIGATTSMFPYNHRMADYLNATSRSAIASLANATMGNLTPDEGCEYDQLIEIDLNTLEPHINGPFTPDLAHPLSKFAEAVEKNGWPAELKVGLIGSCTNSSYEDMTRSASLVRQALDKGVKFQSVFDCTPGSEQVRATIERDGIISTFADAGGIVLANACGPCIGQWNREDVPKGTPNSIVTSFNRNFTSRNDGNPKTHAFVASPELVTAFALAGSLKFNPATDTLKDKDGNEFKLKAPYGDELPQKGFDPGMDTYQPPAAEGSALKVHVADDSTRLQLLTPFKPWDGKDYEDCALLIKVLGKCTTDHISMAGPWLKYRGHLDNISNNMYIGAINAENKEANKVKNQLTGEYGGVPDTARYYKAHGVKWVVVGDDNYGEGSSREHAALEPRHLGGVAVIVKSFARIAETNLKKQGMLALTFADPMDYDKISPSDKISIVGLSEFAEGKPLTAHVKKTDGTVISIQLTHSYNTEQIGWFKAGSALNKIRSDLAA
K17450_ACO2	ACO2_K17450-LECA-B-U	noTP	EP00182_Eukaryota_Rhodophyta_Proteorhodophytina_Porphyridiophyceae___Erythrolobus_australicus-EP00182_05898	LEAGSPAEVPVEKVYETTASRLHAVRKTLGQRPLTLAEKVVYGHLADDSTKPVRGETYLKLRPDRVAMQDATAQMATLQFISAGLPRTAVPTTIHCDHLIAAEVGAAADLAKASSDNKEVYDFLSSAGLKYGMGFWKPGSGIIHQIVLENYAFPGGLMIGTDSHTPNAGGLGMVAVGVGGADAVDVMAGLPWELKAPRVIGVHLTGKLNKWASPKDVILKVAGILTVKGGTGAIVEYHGPGVESLSCTGMATICNMGAEIGATTSMFPYNSRMADYLRATSRGDLASAADAFSAELAPDAGCVYDQLIEIDLNTLEPHVNGPFTPDRAHPLSAFAAAVRENGWPEELKVGLIGSCTNSSYEDMTRSASLVRQALSHGVSFKSLFNCTPGSEQVRATIARDGLINTFEEAGGTVLANACGPCIGQWNRSDVPKGEPNSIVTSFNRNFTSRNDGNPKTHAFVTSPEVATALALAGSITFNPMTEKLTGADGQEFMLEPPTGDELPSKGFDAGENTYQPPADAGASGVPEVNVSPTSQRLQLLEPFAPWDGQDVMDCPILIKALGKCTTDHISMAGPWLKYRGHLENISNNMLIGATNAENGEVNKVTNWLTNEQGAVPDVARAYKAAGVRWVVVGDENYGEGSSREHAALEPRYLGGIAVIVRSFARIHETNLKKQGMLPLTFSDPADYDRIEPSDRISICGLDKFAPGEPLTLVINRKGSHDPLNTLTLKVNHSFNQDQIEWFKHGSALNKIKKDLL
K17450_ACO2	ACO2_K17450-LECA-B-U	cTP	EP00187_Eukaryota_Rhodophyta_Proteorhodophytina_Rhodellophyceae_Rhodellales___Rhodella_violacea-EP00187_00651	XPIVMPSLTRLPSAAVRNLLPSASRAFRAARPAAAAWSKAPATPLSNLESDAFLENVYSTTASNLETFRKVNGSKPLTLAEKVVYGHLDDPSTKAVRGETYLKLRPDRVAMQDATAQMATLQFISAGLPRTMVPTTIHCDHLIAAQHGAAADTAKAIDTNKEVYDFLASAGAKYGMGFWKPGSGIIHQIVLENYAVPGALMIGTDSHTPNAGGLGMVAVGVGGADAVDVMAGLPWELKAPKVIGVKLTGKLKNWASPKDVILKVAGILTVKGGTGAIVEYFGEGVESMSCTGMGTICNMGAEIGATTSIFPYNSRMGDYLKATKRQGIANVADTFKEYLTADEGAQYDQLIEINLSELEPHINGPFTPDLAHPLSEFKAAVEKNGWPAELTVGLIGSCTNSSYEDMTRSASIIREALDHGVKAKSIYNITPGSEQVRATIARDGIIDIFEEAGGHVLANACGPCIGQWNRDDLPKGIKNSIITSFNRNFTGRNDGNPMTHAFVASPEIVTAMSIAGSLAFNPITDSLKDKDGNDFMLSEPNGKELPPSGFDPGVDTFQPPLADGSSVSVNVSDSSDRLQLLHPFTPWDGKDYENCPILIKAKGKCTTDHISMAGPWLKYRGHLDNISNNMLIGAINAENDTPNAVKNFLTGDYGAVPDVARAYKAKGIKWVVIGDENYGEGSSREHAALEPRHLGGVAVIVRSFARIHETNLKKQGMLALTFADPKDYEKIDPNDKLSIVGLDTFAPGKPLTVKVAKSSGDVLNVTVNHTFNEDQIAWFKAGSALNKIKSDLAAKA
K17450_ACO2	ACO2_K17450-LECA-B-U	cTP	EP00169_Eukaryota_Rhodophyta_Eurhodophytina_Bangiales___Porphyra_umbilicalis-OSX76760.1	MAPSLTALAAPSRLMRAAGAGGKLSSALGVFGAHGITARAASTAASSTPMAPLEPSNLLEPVYRNVADNLDVVRKTLDRPLTLAEKVVYGHLDDPTTRAVRGETYLKLRPDRVAMQDATAQMATLQFISAGLPTTQVPTTVHCDHLIAAQEGAGEDLARAKSENAEVYDFLSSASSKYGMGFWRPGSGIIHQIVLENYAFPGGLMIGTDSHTPNAGGLGMVAVGVGGADAVDVMAGLPWELKAPKIIGVKLSGKLTGWASAKDVILKVAGILTVKGGTGAIIEYFGEGVDSLSCTGMGTICNMGAEIGATTSIFPYNSRMGDYLNATGRQGIASLAETYSENLRADDSAVYDQIIEVDLSTLEPHVNGPFTPDLAHPLSQFKAAVEKQGWPPELTVGLIGSCTNSSYEDMSRSASIVRQALDKGVKSKSLFNITPGSEQVRATIARDGIIDTFEETGGTVLANACGPCIGQWNRSDVPKGTPNSIVTSFNRNFSMRNDGNPQTHTFITSPELVTAMALSGRLDFNPLTDELTAADGSSFKLELPKGDELPARGYDPGEDTFQPPMEDASAVKVHVDPSSARLQLLEPFQAWNGSDYEDLPILIKALGKCTTDHISMAGPWLKYRGHLDNISNNMLIGAVNAENGEINSVKNSLTGEYGAVPDVARAYKAAGVQWVVVGDENYGEGSSREHAALEPRHLGGVAVLVRSFARIHETNLKKQGMLPLTFATPEDYDKIDPEDKLSITGLSTFAPGVPLSVVVKKPGGVTLNVTVNHTFNADQIEWFKAGSALNKIKSDLLSKSA
K17450_ACO2	ACO2_K17450-LECA-B-U	noTP	EP00176_Eukaryota_Rhodophyta_Eurhodophytina_Florideophyceae_Rhodymeniophycidae___Chondrus_crispus-XP_005710760.1	MGRATHIPRQLTRAFRVSAAARATPMAPLEPHNHLEPVYAAIDDRLTTVRSKLNRPLCLAEKVLYGHLDDPEQVPVRGETFLKLRPERVALQDATAQMAVIQFMASARPQVAVPSTIHCDHLIAAEVGAVADLVKAKDQNKEVFDFLASAAAKYGLGFWKPGSGIIHQIVLENYAFPGLLMIGTDSHTPNAGGLGACAVGVGGADAVDVMVGLPWEVKAPNVIGVKLTGRLQEWASPKDVILKVAGILTVKGGTGAIVEYFGDGVDSLSCTGMGTICNMGAEIGATTSMFPYNDRMGDYLKSTGREGVASLADSFSEHLRADENAVYDQLIEINLSELEPHVNGPFTPDLAHPLSKFKEEVVKNGWPTELSAGLIGSCTNSSYEDMSRAASIVDQALSHGLKTKSIFNITPGSEQVRATIARDGILNTFTEAGGTVLANACGPCIGQWNRSDVPKGTPNSIITSFNRNFSQRNDGNPKTHAFVASPEIVTAMSIAGSLEFNPTVDTLKGPDGVEFKLHPPSGDELPSKGFDPGEDTFQPPVEDGSGVDVSIAEDSQRLALLEPFTAWDGKDYENLPILIKARGKCTTDHISMAGPWLKYRGHLDNISNNMLIGAVNDHNGEINSVRHVVTGDYAGVPDTARAYKAEGLQWVVIGDENYGEGSSREHAALEPRHLGGVAVIVKSFARIHETNLKKQGMLPLTFADTADYDKISPEDRISLVDLANLTPGKPVTMKVTKQDGVVVEVTLNHTFNDEQLEWFKAGSALNKIKKDLGA
K17450_ACO2	ACO2_K17450-LECA-B-U	noTP	EP00872_Eukaryota_Rhodophyta_Eurhodophytina_Florideophyceae_Rhodymeniophycidae___Gracilariopsis_chorda-P009343	MPRRFSLNSRVPLQLRDYIGRPGKPSRTASGARVLNSLAAFVLIPKGIPRFSFHSFVSNSSNFPHKMDRVARIPLSRWTSRALRVTATARQTPMTPLEPHNQLEPVYAAIDDRLSTVKSKLDRPLTLAEKVLYGHLDDPTITPVRGETFLKLRPERVALQDATAQMAVIQFMASERPQVAVPSTIHCDHLIAAEVGAKEDMAKAKDQNKEVYDFLASAAAKYGLGFWKPGSGIIHQIVLENYAFPGLLMIGTDSHTPNAGGLGACAVGVGGADAVDVMVGLPWELKAPKVIGVKLTGKLQEWASPKDVILKVAGILTVKGGTGAIVEYFGEGVDSLSCTGMGTICNMGAEIGATTSMFPYNSRMADYLKATGREGIASLADSFSENLKADENAVYDQLIEINLSELEPHINGPFTPDLAHPLSKFKEAVEKNGWPAELSVGLIGSCTNSSYEDMTRSASVVKQALSHGLKSKSIFNITPGSEQVRATISRDGILDTFTEAGGTVLANACGPCIGQWNRSDVPKGTPNSIITSFNRNFSQRNDGNPQTHAFVASPEIVTAMSLAGSLTFNPATDSLKGSDGVEFKLTAPSGDELPTRGFDPGEDTFQPPSEESTAIQVQIDPNSQRLAFLEPFSAWDGEDYTNMPILIKARGKCTTDHISMAGPWLRFRGHLDNISNNMLIGAVNDENGEINNVKNVLTGEYGGVPDTARAYKAEGVKWVVIGDENYGEGSSREHAALEPRHLGGVAVIVKSFARIHETNLKKQGMLPLTFDDPADYDKISPNDVVSIVGLKDLAPGEPVTLKVTKKDGSSLDITLRHTFNEEQLEWFRAGSALNKIKIDLGA
K17450_ACO2	ACO2_K17450-LECA-B-U	noTP	EP00003_Eukaryota_CRuMs___Mantamonas_plastica-EP00003_08769	MDKTLQVVRNKLDRPLTLSEKIVYSHLDAPEEADIVRGKSYLKLRPDRVAMQDATAQMAVLQFMTAGMPQTAVPTTIHCDHLIQAKDGAEADIETATTTNKEVYDFLSSAGQKYGMGFWGPNSGIIHQTVLENYAFPGGLMIGTDSHTPNAGGMGMVAIGVGGADAVDVMANIPWELKTPKVIGVKLTGSLNRWTSAKDVILRLAGMLTVKGGTGAIVEYFGEGVNEISCTGMATICNMGAEIGATTSVFPFNSRQVDYLNATKRSDIANLADTYKEMLVADNNAEYDEVYEIDLSTLEPHINGPFTPDRAHPLSEFADAVAANEWPEKLEVGLIGSCTNSSYEDMARVTSIAKQALDNGLKFQSLFTVTPGSEQIRATMKRDGMIDVLEEAGATVLANACGPCIGQWDRQDVPHGTPNSIITSFNRNFTSRNDGNPATHAFVASPEIVTIMALAGRLSFNPYNDTIVTADGKEVKFDDPFGDELPQQGFDSGRNTYLPPAEDGTAVQVNVSPESDRLQLLTPFDAWNGQDLEDAAVLIKAVGKCTTDHISMAGPWLKYRGHLDNISNNMLIGAINAENGEPNNLKNRLTGEYAGVPDVARHYKANGLPWVVVGDENYGEGSSREHAALEPRHLGGRAVIVKSFARIHETNLKKQGMLALTFNDPADYDKIQPDDNISIVRLAEFAPGKQLTAVVKHSDGSQDEIVLNHTYNEDQIKWFKAGSALNSMKN
K17450_ACO2	ACO2_K17450-LECA-B-U	mTP	EP00741_Eukaryota_Glaucophyta___Cyanophora_paradoxa-EP00741_05495	MLAAGGTARLRSAHAASAARRAMATKVPMSRFEKDKYIDDAYAKIETRLGVVRKRLARPLTLAEKVVYGHLDEPDKAEIVRGKSYLKLRPDRVAMQDATAQMAVLQFISSGLPRTAVPTTIHCDHLIQAQLGADKDLQTAVDLNREVYDFLASAAAKYGMGFWRPGSGIIHQIVLENYGFPGGMMIGTDSHTPNAGGLGMVAVGVGGADAVDVMAGIPWELKAPKVIGVKLTGKLSSWTSPKDVILKLAGMLTVKGGTGAIVEYFGPGVESMSCTGMATICNMGAEIGATTSIFPYNQRMADYLRCTERAGIASLADAFKANLVADAGSQYDETYEIDLSTLEPHINGPFTPDLAHPLSKFAEAVKANDWPEKLTVGLIGSCTNSSYEDMSRAASVAQQALQHGVKAQAILSVTPGSEQIRATIERDGQLKTFEDAGGMVMANACGPCIGQWKRTDLPPNEKNSIITSFNRNFTARNDGNPNTHAFVASPEIVTAFAIAGRITFNPEKDELVGKDGKKFKLKSPFGDELPKRGFDEGRNTFQAPPADGSSVSVKVDPKSDRLQLLAPFAAWDGKDPADLPILLKIKGKCTTDHISMAGPWLKYRGHLDNISNNMFIGAINFENGKANSVKNLLTGQYDTVPAVARAYKAAGLRWVVVGDENYGEGSSREHAALEPRHLGGCAIIVKSFARIHETNLKKQGMLALTFANPADYDKIDPTDKITIKGVTSFAPGKPLALLVKKADGRTVEIPVNHTYNEQQIEWFKSGSALNRMNAVNAARK
K17450_ACO2	ACO2_K17450-LECA-B-U	noTP	EP00274_Eukaryota_Glaucophyta___Cyanoptyche_gloeocystis-EP00274_08334	MSRFEKQNINYQRIEDNLKVVRKRLNTPLTLTEKIVYGHLDDPTQELIRGKTYLKLRPDRVAMQDATAQMAILQFISSGLPKTAVPATVHCDHLIQAQFGAQADLKTAEQQNKEVYDFLASAAAKYGMGFWKPGSGIIHQIVLENYAFPGGMMIGTDSHTPNAGGLCMVAVGVGGADAVDVMANIPWELKAPKVIGIKLTGKLSGWTSPKDVILKVAGILTVKGGTGAIVEYFGPGVESMSCTGMATICNMGAEIGATTSIFPYNSRMADYLRSTSRAEIASLADSFQENLVADPGAKYDEVYEINLTELEPHVNGPFTPDLAHPISKFADALRKNKWPEDLTVGLIGSCTNSSYEDMARAASVIKQALDHGTKVKAAVTVTPGSEQIRATIERDGILQTFTEAGASVLANACGPCIGQWKRTDLPTGTPNSIVTSFNRNFSARNDGNPSTHAFVTSPELVMALALAGRMTFNPAVDELIGADGKPYKLKAPYGDELPSRGFDEGQNTFQAPPSNPESVVLHVDPKSDRLQLLPPFAPWDGKDLDRLPILLKVKGKCTTDHISMAGPWLKYRGHLDNISNNMFIGAVNAANDKVNSVQNRLTGKLSDVPSVARAYKAAGMRWAVIGDENYGEGSSREHAALEPRHLGGAAIITRSFARIHETNLKKQGMLALTFADPHDYDRISPDDDVSIIGLRHFAPGKPLTARITRPNGTLFEIALNHSYNAEQIEWFKAGSALNLMAQKIAAK
K17450_ACO2	ACO2_K17450-LECA-B-U	mTP	EP00276_Eukaryota_Glaucophyta___Gloeochaete_wittrockiana-EP00276_08095	ARVVTARGCVRCMSSTADRKVPMSEFEPDQYVNYKRIEDNLKIVRRRLNRPLTLSEKIVYGHLDDPTQEIIRGASYLKLRPDRVAMQDATAQMAILQFISSGLPKTAVPTTVHCDHLIQAQVGAEKDLEVAKQINGEVYEFLSSAAAKYGMGFWKPGSGIIHQIVLENYAFPGGLMIGTDSHTPNAGGLGMIAVGVGGADAVDVMAGLPWELKCPRTIGIKLTGKLSGWTSPKDVILKVAGILTVKGGTGAIVEYYGPGLESMSCTGMGTICNMGAEIGATTSVFPYNPRMATYLRATKRADIASLADDFREHLVADSGAQYDEEYTIDLNTLEPHINGPFTPDLAHPLSKFASVVRQMGWPEELTAGLIGSCTNSSYEDMARAASLVDQALAHGIKSAKPLNITPGSEQIRATIERDGMLDTFTKSGATVLANACGPCIGQWKRTDIKKGDRNSIITSFNRNFSARNDGNPDTHAFVASPEIVTAMAIAGRLTFNPETDTLKGADGKEFKLSPPWGAELPARGFDPGVETFQKPPKDGSGVSLKVEPTSDRLQLLHPFSAWHGKDAEGLAVLLKVKGKCTTDHISMAGPWLKYRGHLDNISNNMFIGAVNAENGKVNELKNRLTNQYDSVPAVARAYKAAGLPWVVVGDENYGEGSSREHAALEPRHLGGYAIIVKSFARIHETNLKKQGMLALTFADPVDYDKISPTDTVAIKGLTTFSPGKPLTLVVVKEDGSKVEIPVNHSYNEQQIEWFKAGSALNLMAKKLGVAK
K17450_ACO2	ACO2_K17450-LECA-B-U	noTP	EP00455_Eukaryota_Rhizaria_Aquavolonida___Lapot_gusevi-EP00455_04154	RSKQWYQRRVHGGGQTGRKRFLSMYRFCSLRTAVASGRRHASTVSKVPISRLEPNVNINYERLADNLNVARKGANRPLTLAEKIVYSHLDDPTVAKSIERGKSYLKLRPDRVAMQDATAQMAVLQFISSGLPTTAVPTTIHCDHLIEAQKESVTDLTRAKDKNKEVYDFLSSAAQKFGIGFWKPGSGIIHQIVLENYAFPGGLMIGTDSHTPNAGGLGMAAIGVGGADAVDVMANIPWELKAPKVIGVKLTGSLKAWTSPKDVILKLAGILTVKGGTGAIVEYFGPGVESMSCTGMATICNMGAEIGATTSVFPFNRRMAEYLRATNRSEIASASETFAENLRADNGAKYDQVIEINLSELEPHVNGPFTPDLAHPLSVFREELKKNNWPAELSAGLIGSCTNSSYEDMSRSASIVAQALAHSSKVKSPFYITPGSEQIRATIARDGLLDTFNKGGATVLANACGPCIGQWDRQNGPKKGEKNSIITSFNRNFSARNDGNPATHAFVASPELVTAMALAGRLDFNPETDTLKGDDGKEYKLQSPYGDELPKRGFDAGENTYQAPAADGRNVNVAVDPNSNRLQLLAPFAKWNGQDIEKAAVLIKVKGKCTTDHISAAGPWLKYRGHLDNISNNLLIGAVNAENGKINTVRNVLNGAEGAVPDTARYYKSQQVPWIVIGDENYGEGSSREHAALEPRFLGGCAIVVKSFARIHETNLKKQGMLALTFDNPADYDKISGNDRVSILGLKDFAPGKPLTLRVYPEGKNTFFDVKVNHTFNEGQIQWFKAGSALNLMAQQRQ
K17450_ACO2	ACO2_K17450-LECA-B-U	mTP	EP00297_Eukaryota_Cryptista___Palpitomonas_bilix-EP00297_02364	XLKRFFTSVKMFRLAKNASLKASIQSSARATASRLFATQATGAFEEQAYKKIEDRLGVHQXKFGKKLTLAEKVVYGHMEDPTQAVTRGETYLKLRPDRVAMQDATAQMAVLQFMSSGLPKVAVPSTIHCDHLIQAKVGAKEDLNTAVDTNKEVYDFLSTAAAKYGMGFWKAGSGIIHQIVLENYAFPGGLMIGTDSHTPNAGGLGMVAVGVGGADAVDVMAGIPWELKAPKVIGVKLTGSLQSWASPKDIILKVAGILTVKGGTGAIVEYFGPGVDNISCTGMATICNMGAEIGATTSMFPFNNRMADYLRATERPEIANLADTYRDILRADEGAQYDQLIEINLDELEPHINGPFTPDRAHPLSQFKAAIEENNWPGELSVGLIGSCTNSSYEDMARAASLAKQAADAGVKAKAKFTITPGSEQVRATIERDGFIXTFNQIGGVVLANACGPCIGQWDRTDVKKGERNSIITSFNRNFTARNDGNTETHAFVASPELVTAMAIAGDLRFNPATDTIKTEDGREIKLENPLGNELPPTGFDKGENTYQAPPEDGSSVNVIIDENSQRLQKLSPFAAWDGKDIEEVPVLIKAQGKCTTDHISMAGPWLKFRGHLDNISNNLLIGATNAETGEVNKVKNIVTGEFGAVPEVARQYKAQGLGWVVVGDENYGEGSSREHAALEPRHLGGRAVIVKSFARIHETNLKKQGILPLTFANPADYDKVSGHHKVSIKGVXDIAPGKPVTLVVHKDDTTEEITLNHTMNEGQIEWFKAGSALNLMAQQQ
K17450_ACO2	ACO2_K17450-LECA-B-U	mTP	EP00159_Eukaryota_Opisthokonta_Nucletmycea_Rotosphaerida___Fonticula_alba-XP_009495952.1	MAAAAAARRTLATSAGVNFHDAKVAMSNLEKDQYIRYGDIEDNLRIVRGRLNRPLTLSEKIVYGHLDEPHTQDIERGVSYLRLRPDRVACQDATAQMALLQFMSAGLPKVAVPSTVHCDHLIEAQIDGVADLNRAVNQNKEVYDFLSTVCSRYGLGFWRPGSGIIHQIILENYAVPGLMMIGTDSHTPNAGGLGMIAVGVGGADAVDVMANIPWELKCPKVIGVKLTGSLRGWASPKDVILKLAGILTVKGGTGAIVEYFGPGVDSISCTGMATICNMGAEIGATTSVFPFNHRMKSYLEATGRSEIASLADSFREHLRADEGASYDQVIEINLDELQPHINGPFTPDLSTPLSEFGARARAEGWPLELSAGLIGSCTNSSYEDMTRSASIAKFANDHGVEAKSKFLITPGSEQIRATIVRDGLVDIFDGVGGTVLANACGPCIGQWDRQDVPKGTKNSIITSYNRNFTGRNDSNPLTHAFVASPEIVTALSIAGSLDFNPETDTLTARDGTQVKLPEPNGAELPPRGYDPGEDTYQAPPADGSNVEVQIDPKSQRLERLAPFAAWDGKDFIEHPVLIKVQGKCTTDHISMAGPWLKYRGHLDNISNNMLIGAINSENGQANSIFNRLTGAFEGVPDVARQYKAQGISWVVVGDENYGEGSSREHAALEVRYLGGSAVIVKSFARIHETNLKKQGVLPLTFANPADYDRISPRDRVSILDLANLSPGVPLTCRVTREDGSTFDITLNHTMNEGQISWFRHGSALNEMAKKA
K17450_ACO2	ACO2_K17450-LECA-B-U	mTP	EP00886_Eukaryota_Chloroplastida_Chlorophyta_Trebouxiophyceae_Chlorellales___Chlorella_sorokiniana-P000312	MQASRQGLAQARGRLLRSKALSEAGYASIAGLDKAPMSRIEPDQFINDRYQAIEDRLKVVRRRLNRPLTYAEKVVYGHLDDPEHQDIQRGVSYLNLRPDRVAMQDATAQMAVLQFIASGLPQTAVPSTIHCDHLIEGTTAPQADRNNSYGGKADLDLANKVNKEVYDFLSSAGSKYGIGFWKPGSGIIHQIVLENYAFPGGMMIGTDSHTPNAGGLGMCAIGVGGADAVDVMAGMPWELKAPKVIGVKLTGKLSAWASPKDVICKVAGILTVKGGTGAIVEYFGPGLDNISCTGMGTICNMGAEIGATTSMFPFNKRMYDYLVATNREPAAKLAEAFSENLRADEGAQYDQVIEINLSELEPQVNGPFTPDLANPLSKLAENARREGWPLQVSAGLIGSCTNSSYEDMMRAASIAKQALAAGIKAKVPFAISPGSEQIRATIERDGLIEIFEKVGGTVLANACGPCIGQWKRTEVEKGVKNSIVTSFNRNFAARNDANPATHAFVTSPEMVTAFAIAGDLTFNPEKDTLVGADGKEILLQPPSGDELPARGFDPGMETYQAPAGAKIEVKVDPNSQRLQLLTPFKAWDGKDVEDALVLIKAKGKCTTDHISMAGPWLKYRGHLDNISNNMLIGATNAENGKVNSVKNQLSGEYGAVPDVARAYKAAGQEWIVIGDENYGEGSSREHAALEPRHLGARAVIVKSFARIHETNLKKQGLLPLTFADPADYDKVGPFDRISIKGLDTFAPGKPLQLVGKRPDGSTYEFQLNHTFNANQINWFKHGSALNAMAAGRK
K17450_ACO2	ACO2_K17450-LECA-B-U	mTP	EP00206_Eukaryota_Chloroplastida_Chlorophyta_Trebouxiophyceae___Coccomyxa_subellipsoidea-XP_005651290.1	MKISARRAFFQARRGLFEGRLWEGPRFASSIAGAEKAPLSRVEPDQFLNDRYAAMEERLAVVRKRLNRPLNFAEKVVYGHLDDPEGQEIERGVSYLRLRPDRVAMQDATAQMAVLQFISSGLPTTAVPSTIHCDHLIEGTTAPQEDRDNSFGGPADLAHAIKTNKEVYDFLSSAGAKYGIGFWKPGSGIIHQIVLENYAFPGGMMIGTDSHTPNAGGLGMCAVGVGGADAVDVMAGLPWELKAPKVIGVKLTGKLSKWNSPKDIICKVAGILTVKGGTGAIVEYFGSGVDNISCTGMGTICNMGAEIGATTSMFPYNKRQYDYLVATGREPAAKLADSFREHLRADEGAEYDQVIELNLNELEPQINGPFTPDLAHTLSEFAEALKTNKWPTELKAGLIGSCTNSSYEDMQRAASVARQALDAGIKAKVPFTITPGSEQIRATIERDGLIDIFNKVGGTVLANACGPCIGQWKRTEVKKGEANSIITSYNRNFAARNDGNPATHAFVTSPELVTAFAIAGDLTFNPEKDTLVGADGKEIKLQPPTGDELPARGFDAGEETYQAPAPGQVDVKVDPESSRLQILEPFKAWDGKDVKDALVLIKVKGKCTTDHISMAGPWLKYRGHLDNISNNMLIGALNIENEQVNSVKNQVTGEYGAVPAVARDYKARGLEWVVVGDENYGEGSSREHAALEPRHLGARAVLVKSFARIHETNLKKQGLLPITFANPADYDKVGPFDKISIKGLTDFQPGKPLTVVGKKPDGETYEFPVNQTFNENQIEWFKAGSALNAMAAAKK
K17450_ACO2	ACO2_K17450-LECA-B-U	noTP	EP00192_Eukaryota_Chloroplastida_Chlorophyta_Chlorodendrophyceae___Tetraselmis_astigmatica-EP00192_07544	MVSEEATDQGVRSGIRSMSSVLSDLPKAAMSKFEPTEYLNDRYAIMDERLKVVRTRLNRPLTLAEKIVYGHLDDPANQDIERGVSYLRLRPDRVAMQDATAQMAMLQFISSGLPKTAVPSTIHCDHLIEGTTSPQDDRKGSFGGVADLEYAVDINKEVYDFLASAGAKYGVGFWKPGSGIIHQIVLENYAFPGGLMIGTDSHTPNAGGLGMCAIGVGGADAVDVMAGLPWELKCPKVIGVKLTGSMSEWTAPKDVICKVAGILTVKGGTGAIVEYFGPGVETMSCTGMATICNMGAEIGATTSVFPYNHRMGKYLKATNRAGIADLCDAFAANLTPDEGAHYDQLIEINLSELEPQVNGPFTPDLAHSISELASHVKENGWPSELKAGLIGSCTNSSYEDMARAASIAKQALDAGIKAKVPFTISPGSEQIRATIERDGIMDIFNAVGGTVLSNSCGPCIGQWKRTDVAKGEANSIVTSFNRNFAARNDGNPATHCFVTSPELVTAFAIAGDLTFNPAKDTLVAADGSELMLKSPFGDELPSQGFDPGMDTFQAPPEDGSNLSVVVDPESNRLQLLSPFIKLGSKIDDALVLIKAKGKCTTDHISMAGPWLKYRGHLDNISNNMLIGAVNAENGEVNKVKNQMTGEYGAVPDVARQYKASGVKWVVVGDENYGEGSSREHAALEPRHLGGAAVIVRSFARIHETNLKKQGMLPLTFANPADYDLVMPDDKISIKGLESFTPGVPLTVEATRANGEKYSFEVNHTFNENQINWFKHGSALNAMAATSVSA
K17450_ACO2	ACO2_K17450-LECA-B-U	mTP	EP00202_Eukaryota_Chloroplastida_Chlorophyta_Chlorophyceae_Chlamydomonadales___Volvox_carteri-XP_002953876.1	MQSQPLARIGLGQVRLGLLGRERSNVLCYSSIAGIEKVPMSKFEPTEYVNDRYKAIEDRLKVVRKRLNQPLTLAEKIVYGHLDDPETADMKRGVSYLKLRPDRVAMQDATAQMAMLQFISSGLPKTMVPSTIHCDHLIEGTTSPQPDREGKFGGDADLKHAVTTNKEVYDFLATAGSKYGVGFWRPGSGIIHQIVLENYAIPGLMMIGTDSHTPNAGGLGTCAVGVGGADAVDVMAGLPWELKAPKVIGVKLTGKMSRWTSPKDVILKVAGILTVKGGTGAIVEYFGPGVDHMSCTGMATVCNMGAEIGATTSIFPYNKRMHDYLVATGRAGAASLSDAFKENLRADEGASYDQLIEINLSELEPHINGPFTPDLAHPLSKFAEELRKNNWPSELKAGLIGSCTNSSYEDMARAASVAKQALAAGIKAKVPFTISPGSEQIRATIARDGIMDVFDKIGGTVLSNSCGPCIGQWKRTDVPKGEANSIITSFNRNFAARNDGNPATHAFVASPELVTAYAIAGDLTFNPEKDTLVGADGKEIKLEAPFGDELPARGFDAGANVYQAPPAALEERGKLTVKVDPSSQRLQLLSPFKPWNGDDIKDAVVLIKVKGKCTTDHISMAGPWLKYRGHLDNISNNLLIGAINIANGKPNAVKNVVTGEEGPVPATARDYKARGLSWVVVGDENYGEGSSREHAALEPRHLGGVAIIVKSFARIHETNLKKQGMLPLTFANPADYEKIDPTDHISIEGLKTFTPGVPLTLVGKKADGSTYSFPVNHTFNENQINWFKHGSALNAMAAAFKAGKM
K17450_ACO2	ACO2_K17450-LECA-B-U	mTP	EP00899_Eukaryota_Chloroplastida_Streptophyta___Mesostigma_viride-P025603	MASALVQMLRGGARQRLSALAPNVLRERLPPCTLARNSPYFVARAMSGVPMSKWEPDQHVNYKRIEENLKVVRSRLNKPLTLAEKVVYGHLDDPKGQEIKRGSSYLRLRPDRVAMQDATAQMALLQFVSSGLPKTAVPSTVHCDHLIEATTAGKAYGGVADLNRAKDVNKEVYDFLATASAKYGLGFWRPGSGIIHQIVLENYAFPGGMMIGTDSHTPNAGGLGMCAVGVGGADAVDVMAGLPWELKCPKVIGVKLTGKLSGWTSPKDVILKVAGILTVKGGTGAIVEYFGEGVDAISCTGMGTICNMGAEIGATTSMFPYNKRMHDYLVATDRKAIASLADSFRENLRADPGAIYDQVIEINLSELEPHVNGPFTPDLAHPLSKLKEAVAANGWPDKLSAGLIGSCTNSSYEDMQRSASVVQQALAVGQRFPVPFTVTPGSEQIRATIARDGLIDVFQDSGATVLANACGPCIGQWKRSEMEKGVKNSIISSYNRNFAARNDGNPATHAFVASPEITTALTLAGSLTFNPETDFFPGTSMMLKSPYGDELPAKGFDAGVDTFQAPPKDGSSVTVSVDPASQRLQLLAPFPKWDGKDISDARVLIKAKGKCTTDHISMAGPWLKYRGHLDNISNNLLIGAINEENGKANSVWNEVTGVFDAVPATARALKAKGIPWVVVGDENYGEGSSREHAALEPRHLGGVAVIVKSFARIHETNLKKQGMLPLTFADPADYAKVGARDRLAIKGLTAFAPGKNLTVGGHASFVFVPWCLVCTLSCCFLCTLPCCFLLRFAWSVFLYLGLFPACTFLCSLPCFLLKLFPSHISMAPAFKYMVPGCAVPVSVVCFS*
K17450_ACO2	ACO2_K17450-LECA-B-U	mTP	EP00896_Eukaryota_Chloroplastida_Streptophyta_Phragmoplastophyta_Charophyceae___Chara_braunii-P008395	MFRSLARELVQDGPTRFRSTAVGLRRVAATCCSRGLGSSSQWRFMSGGVAMSRFEPDQQINYERIEDNLKIVRNNLNRPLTLSEKIVYGHLDDPSEIPKRGVSYLKLRPDRVAMQDATAQMAVMQFISSGLQRTAVPTTIHCDHLIEATTAGKEFGGPADLARAKMTNEEVYSFLSTAAAKYGMGFWKPGSGIIHQIVLENYAFPGALIIGTDSHTPNAGGLGACAVGVGGADAVDVMAGLAWELKAPQVIGVKLTGKLSNWTSPKDVILKLAGILTVKGGTGAIVEYFGPGVDAISCTGMGTICNMGAEIGATTSVFPFNKRMYDYLVATKRESIAKLAESFQENLSADPGAKYDKVIEINLSELEPHVNGPFTPDLAHPLSKFADAVRANNWPEEVSAGLIGSCTNSSYEDMSRAASIVRQAKAAGINAEAPFIITPGSEQIRATIERDGQMEIFESVGGTDTLKGKNGEEVKLSAPYGDELPAQGFDAGQDTFQAPPPDGTHVEVIVDSKSERLQLLAPFQKWNGNDIEDALILIKAKGKCTTDHISMAGPWLKYRGHLDNISNNLLIGAINAENGEPNKVFNALTQTWDAVPATARHYKASKIPWVVIGDENYGEGSSREHAALEPRHLGGVAVIVKSFARIHETNLKKQGMLPLTFANAADYDKIHPRDKLSILGLKTFAPGKQLTVLGKREDGTTYQFHVNHSFNSNQIEWFKAGSSLNRMAEMTAAQK
K17450_ACO2	ACO2_K17450-LECA-B-U	mTP	EP00793_Eukaryota_Chloroplastida_Palmophyllophyceae___Prasinoderma_coloniale-P003186	MFAASRLVVRETRRDGARLGARLMGTTPMSKFEPTTNIEENYKRIDDNLKIVRSRLNKPLTLTEKVVYGHLDDPTTSEMVRGETYLKLRPDRVAMQDATAQMALLQFMSSGLPKVAVPSTVHCDHLIEAQTGKGAGDSPGGAADLKRAIELNKEVYDFLATCTAKYGIGFWKPGSGIIHQIVIENYAFPGGMMIGTDSHTVNAGGLGMCAVGVGGADAVDVMAGLPWELKAPKVIGVKLTGSLNKWASPKDVILKVAGILTVKGGTGAIVEYFGPGCDTMSATGMGTIANMGAEIGATTTMFPYNARMHDYLVATERPGIASLADSFRESLRADEGAEYDQLIEINLSELEPHINGPFTPDLAHPLSEFAAAVKANGWPEKLTAGLIGSCTNSSYEDMARSVSLCKQAAEHGVASQIPFTITPGSEQIRATIERDGMQAELEKAGGTVLANACGPCIGQWVRSDVDKTKQEPNSIISSFNRNFAARNDGNPKTHAFVASPEIVTALTLAGSLTFNPTKDTIKGADGKEFMLEPPVGDELPVRGFDPGEDTFQAPPEDGSDVDVLIDPKSQRLQRLAGFTAWNGKDVEGAKVLIKAKGKCTTDHISMAGPWLKYRGHLDNISNNMLIGATNAENGKTNCVHNALDDTEGAVPDVARAYKAAGVPWVVVGDENYGEGSSREHAALEPRHLGGSAVIVKSFARIHETNLKKQGMLPLTFANAEDYEKVGPRDEVAIRGVTEIAPGSQLTVEGTKPNGETYQFKVNHTMNEAQISWFKAGSALNQMARMATAAN
K17450_ACO2	ACO2_K17450-LECA-B-U	mTP	EP00232_Eukaryota_Chloroplastida_Chlorophyta_Nephroselmidophyceae___Nephroselmis_pyriformis-EP00232_18207	XAMFSSLVGASRAARHVAPRAASVGAAQFATVPMSIMEPDSVLPYEKIAANIEVHKKKFGKPLTLAEKVVYGHLDDPTTPVVRGETYLKLRPDRVAMQDATAQMAVLQFMSSGLPKTAVPSTIHCDHLIEAYVGNTTDLPKAIDLNKEVYDFLSTAGAKFGIGFWKPGSGIIHQIVLENYAFPGGMMIGTDSHTPNAGGLGMCAVGVGGADAVDVMAGLPWELKAPKVIGVKLTGKLSKWTSPKDVILKVAGILTVKGGTGAIVEYFGPGVDELSCTGMGTICNMGAEIGATTSMFPFNHRMHDYLSATNRGDIANAADTFKSILTPDEGAVYDQVIEVNMSELEPHINGPFTPDLAHPLSKFADALKQNGWPTELSAGLIGSCTNSSYEDMSRAASVAKQALAAGIKSKVPFSISPGSEQIRATIARDGQLAIFEEAGGTVMSNSCGPCIGQWRRDDMAKGTPNSIITSFNRNFAARNDGNPATHCFVASPEIVTAFAIAGDLTFNPEKDALVGSDGQEIVFDSPFGDELPEKGFDPGMDTFQAPPADGSNVTVVVDPASQRLQLLAGFQKFDGKDVADAKVLIKARGKCTTDHISMAGPWLKYRGHLDNISNNMLIGAINDENGEANKVFNQVSGDFDAVPATARAYKAAGIPWVVVGDENYGEGSSREHAALEPRHLGGRAVIVKSFARIHETNLKKQGMLPLTFADKADYDKIGSRDSLTITGLADLVPGSQLKVVGKKESGETYEFMVNHTFNENQIGWFKAGSALNMMAQTA
K17450_ACO2	ACO2_K17450-LECA-B-U	noTP	EP00744_Eukaryota_Alveolata_Colponemidae___Colponema_vietnamica-EP00744_01262	NAEYMGRPLIKPDEVFVAIECVTHQRMMFQAGRSSVARLATANARRNASSSARVPLSKLEPDTSLNYSLYEDRLKFVRRSLNRPLTLSEKVVYGHLDDPTQVPVRGQTYLRLRPDRVCMQDATAQMAVLQFMSSGLPRTAVPSTIHCDHLITAENGAAADTQAAINVNKEVYDFLASAAGKYGMGFWKPGSGIIHQIVLENYAFPGCLMIGTDSHTPNAGGLGACAVGVGGADAVDVMANLPWELKCPKVIGVKLTGRLSAWASPKDVILKVAGILTVKGGTGAIVEYFGPGVESLSCTGMATICNMGAEIGATTSMFPYNNRMKDYLVATNRADIASLADSAREFLSADAGAQYDQVIEINLSELEPHINGPFTPDLAHPISKVGEAAKKNGWPDEVKAGLIGSCTNSSYEDMSRAAALAKQALDAGVRPKASLHITPGSEQIRATIARDGILSVLESAGGNVLANACGPCIGQWNRKDAAPGEPNTIVTSYNRNFAKRNDGNSGTHAFVTSPEMVTALAFGGRLSFNPITDSIPLPNGGSFKFQPPQGTELPPRGFDPGQDTYQPPASDPSKVSVKIDAKSNRLQKLEPFSAWNGRDYENCPILIKAKGKCTTDHISMAGPWLKYRGHLDNISNNLLIGAVNAENEKINSVYNPVKNTFCPVPEAARDMKAAGIQWVVIGDENYGEGSSREHAALEPRFLGGVAIITKSFARIHETNLKKQGMLPLTF
K17450_ACO2	ACO2_K17450-LECA-B-U	noTP	EP00743_Eukaryota_Alveolata_Colponemidae___Colponemidia_sp_Colp.15-EP00743_00508	MAVLQFMSSGLPQTAVPTTIHCDHLIAAEVGAAADTERAVIQNKEVYDFLATAGAKYGMGFWKPGSGIIHQIVLENYAFPGMLMIGTDSHTPNAGGLGAAAIGVGGADAVDVMANLPWELKAPKVIGVKLTGSLSAWTSAKDVILKLAGILTVKGGTGHIVEYFGPGVESISCTGMATICNMGAEIGATTSIFPWNRRQADYLRVTSRSDIAAYAEDAKELLTADAGAQYDQVIEINLNELEPHVNGPFTPDLAHPLTDLASSVKQNGWPDDLRVALIGSCTNSSYEDMSRAASLAKQAAAAGLKCKIPFNITPGSEQIRATIARDGLLDTFEKVGATVLANACGPCIGQWNRKDTQLGESNSIVTSYNRNFSKRNDGNPATHCFVTSPEITTAMAFAGRLSFNPATDELTTPSGAKFRFEAPQGDELPARGFDTGVDTYQPPPSDRSSVNVVIDPKSSRLQKLEPFDAWNGKDLIDLPVLIKAQGKCTTDHISMAGPWLKYRGHLDNISNNMFIGAINAENGEANKIWNPITKSFGAVPDTARDLKKNGINWVVIGDENYGEGSSREHAALEPRHLGGRAIITKSFARIHETNLKKQGVLPLTFANPADYDRIGSRDKVSILGLQSFAPGKQLTLRVKKEDGSQFEVPVNHTFNEGQIEWFKAGSALNAMARASKK
K17450_ACO2	ACO2_K17450-LECA-B-U	mTP	EP00473_Eukaryota_Rhizaria_Endomyxa_Phytomyxea_Plasmodiophorida___Plasmodiophora_brassicae-CEO99132	MLVRRLRLLSGHAGLSRRALSVALSQFEPHTSLEDTYQKMADRLEVVQQHLKQPLTLAEKIVYGHLDEPETAGEIVRGKSYLRLRPDRVAMQDATAQMAVLQFMSSGLPKTRVPSTIHCDHLIEAQIEGKADLARAKSQNKEVYDFLGTASAKFGIGFWRPGSGIIHQILLENYAFPGLLMIGTDSHTPNAGGLGACAIGVGGADAVDVMAGLPWELKAPKVIGVHLTGKLNGWTAPKDVILKVAGILTVKGGTGAIVEYFGEGVQSISCTGQGTICNMGAEIGATTSVFPFNERHLAYLQSTGREEMASLAEKYSSILVPDEGAKYDQVIEIDLSTLQPHLNGPFTPDLAHPIDEFKSSVKKNGWPEKLSVALIGSCTNSSYEDMSRAASIAQQALDHGLKVAVPFNITPGSEMVRATIARDGQMSVLQEVGGTVLANACGPCIGQWDRKDVKKGEKNSIVTSFNRNFTSRNDGNPATHAFVASPDIVTAMAIAGSLSFNPITDTLKDASGNAFKFSPPTGSDLPQSGFDAGEETFQKPPADGSKVQVVVDPKSDRLQLLKPFAPWNGKDIKDARVLIKARGKCTTDHISMAGPWLKYRGHLDNISNNCLIGAVNDDNGEINKVRNHAVEGKEVYDSVPTVARAMKAKGIDWVVIGDENYGEGSSREHAALEPRFLGGRAVIVKSFARIHETNLKKQGMLPLTFADPADYDRISGTDKISILGLANFKPGVPLDVAVKKADGTEFKFKVNHTFNEGQIEWFKAGSALNLMGKSK
K17450_ACO2	ACO2_K17450-LECA-B-U	mTP	EP00808_Eukaryota_Rhizaria_Cercozoa_Imbricatea_Euglyphida___Paulinella_micropora-P020112	MLRNVVGQGRKVSLVHRGMATKVPMSAFEKNTEIPYAKIDARLKVVRANLKQPLTLAEKIVYGHLDNPESAADVQRGKTYLQLRPDRVAMQDATAQMAVLQFMSSGLPKTAVPSTIHCDHLIEAEVEGKADLAKAKNKNKEVYNFLQSAGSKFGIGFWKPGSGIIHQIVLENYAFPGGMMIGTDSHTPNAGGLGMCAVGVGGADAVDVMAGLPWELKAPKVIGVKLTGSLSGWTSAKDVILKLAGILTVKGGTGAIIEYFGPGVDSLSATGMGTICNMGAEIGATTSVFPFNASMAKYLEATRRADLADAAKHYAHNLKADEGAKYDRVIEIDLSSLEPHINGPFTPDLAWPISKFKEAVKKNGWPDKVSVSLIGSCTNSSYQDMDRSAGLCKEAAAAGLKVKAGFNITPGSEQIRATIARDGQMLTFQEVGGTVLANACGPCIGQWNRKDVPQGEANSIVTSYNRNFTKRNDGNPATHCFVASPELTTAMAFSGSLSFNPATDSLPTPSGKPFKFSPPKGLDLPKKDFDAGEDTYVPPPADGSKLQVIVDPKSDRLQILEPFKKWDGKDLEDARVLIKAKGKCTTDHISMAGPWLKYRGHLDNISNNLLIGAINYENDKANTIQNQLTGDWGTVPDVAREYKAAGVPWVVVGDENYGEGSSREHAALEPRHLGGRAIIVKSFARIHETNLKKQGMLPLTFANPADYDKVQASDKVAILGLTTFAPGKPLTLQLTHKDGSVDKITVNHTFNENQIEWFKSGSALNKMAGK
K17450_ACO2	ACO2_K17450-LECA-B-U	mTP	EPI0803_Eukaryota_Cryptista_Goniomonas_Hemiarma.marina___Hemiarma_marina-EPI0803_238729	NFTMAPLSRAAVAVAGRTAAMVSARKMSSVSMSRLEPEKFINYEGIDRNIQIVRKRLDRPLTYAEKIVYGHLDNAETSELVRGESYLRLRPDRVAMQDATAQMAVLQFISSGLPEAAVPSTIHCDHLIAAQQDPKTKAFKGGKADMADAIALNKEVYDFLSSAGAKFGLGFWKPGSGIIHQIVLENYAFPGGMMIGTDSHTPNAGGLGMCAVGVGGADAVDVMAGIPWELKAPKVIGVKLTGKLSEWTSPKDVILKLAGILTVKGGTGAIVEYFGEGLDSISCTGMGTICNMGAEIGATTSMFPYTARMGDYLRATGRPEIASASESFAANLKADEGAQYDQLIEIDLSTLEPHLNGPFTPDLATPVSEMKAKVAQEGWPETLTAGLIGSCTNSSYEDMARAANLAKQASDAGVKPKAYFAISPGSEQVRATIDRDGFVAEFERANGAVLANACGPCIGQWKREDVQKGERNSIVTSFNRNFTARNDGNPETHGFVSSPEMVTAMVFGGSITFNPATDTLKTESGEDFKFQPPYGDELPTRGFDAGENTYQEPPADRAGREVVIDSNSQRLQLLEPFSAWDGKDYENCAVLIKARGKCTTDHISMAGPWLKFRGHLDNISNNFLIGATNDENGEMNSIFNKVSGEFGGVPDTARDYKAAGIKWVVIGDENYGEGSSREHAALEPRHLGGVAIITKSKARIHETNLKKQGMLPLDFVNAADYDQVGPRDTVDLLGVTELAPGSSITMRVNKADGTSIDVPLKHTFNEQQIEWFKAGSALNFMNRGNXNNXGQILLGGRFGWCRPRTKXTX
K17450_ACO2	ACO2_K17450-LECA-B-U	noTP	EP00028_Eukaryota_Amoebozoa_Tubulinea_Corycidia___Trichosphaerium_sp_Am.I.7.wt-EP00028_11448	XRTYNTSKVTLGNVPFSRLDKEHFVDDVYSKMQTNIDAVRERLGRPLSLAEKILYGHLDQPKTQDINRGESFLLLRPDRVAMQDATAQMAMLQFISSGKKKVAVPSTIHCDHLIEGYKGAKNDLAKAKTTNKEVYDFLSTAGAKYGAGFWKPGSGIIHQXVLENYAFPGALIIGTDSHTPNAGGLATCAVGVGGADAVDVMAGFAWELKAPKIIGVYLTGKLSGWTSPKDIILKVAGILTVKGGTGAIVEYHGPGVDSISCTGMATICNMGAEIGATTSIFPYNTSMQRYLKATERDSIADAADKFTAIHGPDKGFKYDQLIEINLDELKPHINGPFTPDRAFPLSEFNEAVKENGWPENISAGLIGSCTNSSYEDMARVTSLVKQASDAGLKAKVPYTVTPGSEQIRATMQRDGMVDILEGVGATVLANACGPCIGQWKRDDVKKGEKNSIVTSYNRNFAKRNDGNPGTHAFVTSPEVTTAMVFSGQLGFNPETXSINGFKFSSPFGDELPKAGFDPGEDTYQAPPASGDGVEIKVDPKSDRLQLLEPFKAWDGEDLKEMTILIKAKGKCTTDHISAAGPWLKYRGHLDNISNNCYIGATNAANDQVGKVTNAVTGETGNVPDTARFYKAQGIKWCIIGDSNLGEGSSREHAALEPRFLGGYAVIVKSFARIHETNLKKQGMLPLTFANESDYDRINATDKVSILGLDSFAPGKPLTGRVHTASGETYDIVLNHSFNDNQIGWFKAGSALNAF
K17450_ACO2	ACO2_K17450-LECA-B-U	noTP	EPI0802_Eukaryota_Cryptista_Microheliella.maris___Microheliella_maris-EPI0802_158917	ATRYSSCVLGFWARRCLFRIPPTPFSLRSLQFALSFXLFRLFDHVLIMLRAAHRSLRGSSCAVAPHVRALSDIPLSRLDAANQKNRMLNYNGIAEKVEIVRKDLARPLTLSEKILYGHLDDPLAEKIVRGETYLRLRPDRVAMQDATAQMAVLQFMSSGLPQTSVPTTVHCDHLIEARDGSSADLARAIDTNREVYDFLSSAAKKFGMGFWKPGSGIIHQIVLENYAFPGGLMIGTDSHTPNAGGLGMCAVGVGGADAVDVMAGIPWELKCPRVIGVHLTGELGNWTSPKDVILKVADILTVKGGTGAIVEYFGDGVDSISCTGMATICNMGAEIGATCSVFPYNHRMEKFLRSTSRGELADAANGVKEHLLRADEGAQYDEIIEIDLNTLEPHLNGPFTPDLGTAVSQMKDRLKNDGKTWPAEVSAGLIGSCTNSSYEDMSRCASIVRQAVEHGVKFPAPFMVTPGSEQIRATITRDGLTEVFENAGATVLANACGPCIGQWDRAEKQGEPNTIVTSYNRNFAKRNDSNPKTHAFVASPEITTALTLAGRLDFDPATDSLVGADGKEFKLASPFGDELPSAGFDAGENTYQAPAEDGSNVAVQVDPNSSRLQLLEPFDAWNGQDLEDMPILIKAQGKCTTDHISMAGPWLKFRGHLDNISNNLLIGATNAENGETNSVRNQLTGEYGTVPDTARSYKAAGVPWVVIGDDNYGEGSSREHAALEPRHLGGRAVVVKSFARIHETNLKKQGMLPLVFENPADYDRIDPSDRVSVRGLAELAPGKPLTLVAKKQDGSSVEIPVKHSMNQSQIEWFKAGSALNLMRQQSXGGQCTCAGLAGFVPCLPSYGRAAEDASVALVLCAMPRRAGALXFSSFVPRTASFXKKKQLGNKX
K17450_ACO2	ACO2_K17450-LECA-B-U	noTP	EP00735_Eukaryota_Rhodelphidia_Rhodelphis___Rhodelphis_limneticus-EP00735_08875	MSTVPMSRFDKATVNYEKMDETLKVVRKNLDRPLTLSEKIVYSHLDDPSVVPIRGKTYLLLRPDRVAMQDATAQMAVLQFISSGLPRVQVPTTIHCDHLIEAHKGSSTDLQNATVTNKEVYDFLASSGNKFGIGFWKPGSGIIHQIVLENYAYPGLLMIGTDSHTPNAGGLGAIAVGVGGADAVDVMAGIPWELKCPKVIGIKLTGKLKEWTSPKDVILKVADILTVKGGTGAIVEYFGAGVDSISCTGMGTICNMGAEIGATTSVFPFNERMADYLRATNRGNIANLAQEFKHLLSADEGAQYDQVIEINLDELEPHVNGPFTPDLGHPIGKLATAVKDNNWPEKLSAGLIGSCTNSSYEDMTRSASIVKQALDAGLKFKIPYMVTPGSEQIRATIERDGLLSTFQQAGGTVLANACGPCIGQWKRDDIKDGDSNSIITSYNRNFRARNDSNPATHAFVASPEMVTALSLAGTLSFNPLTDYLTNEKGEKIKLATPYGDELPARGFDPGVDTYQSPAADGSKVEVKVDPNSNRLQLLKPFSGWNGKDIEDAYILIKVLGKCTTDHISMAGPWLKYRGHLQNISENCLIGATNIDNNKANSVKNQMTGEYGPVPATGRYYRDHNQPWVVIGDENYGEGSSREHAALEPRFLGGAAIIVKSFARIHETNLKKQGMLPLTFADPKDYDRIPHDARVSIKGLTDFAPEKPLTLVVKPKDGAAPFEVKLNHTFNQQQIEWFKSGSALNRMKEVL
K17450_ACO2	ACO2_K17450-LECA-B-U	mTP	EP00736_Eukaryota_Rhodelphidia_Rhodelphis___Rhodelphis_marinus-EP00736_13474	MAPLIAVARSSLRSNSGASARCLSGVAMSKFDTSTIQYETMSEKLKVVKDYLGRPLTLSEKIVYSHLDDPHFQPKRGENYLLLRPDRVAMQDATAQMAVLQFISSGLSRVAVPSTVHCDHLIEAYQGSEKDLQAASMTNKEVYDFLSSASNKFGLGFWGPGSGIIHQIVLENYAFPGLLMIGTDSHTPNAGGLGAVAVGVGGADAVDVMAGMPWELKCPNVIGVRLTGKLHDWTSPKDVILKVADILTVKGGTGAIVEYFGPGVESISCTGMATICNMGAEIGATTSVFPFNKRMANYLQATGRGNIASLANTFTPLLTPDEGCKYDQVIEIDLSTLEPHVNGPFTPDLGHPISQLKDHVAQNKWPAKVSAGLIGSCTNSSYEDMSRSANLVRQALDKGYKFPVPFHVTPGSEQIRATIARDGLLETFTSAGADVLANACGPCIGQWKRTDVKDGEANSIVTSYNRNFSKRNDGNASTHAFVASPEMTTALTLAGSLDFNPMTDTLKNDKGEEFKLQSPYGDELPQSGFDAGRDTYQPPAADGSKVSVDVDPNSQRLQLLKPFPAWDGKDIEDAYVLIKAVGKCTTDHISMAGPWLKYRGHLENISNNCLIGAINADNGEANKLKNQMTGEYAAVPEVAKHYRDNNQPWVVIGDENYGEGSSREHAALEPRFLGGRAIVVKSFARIHETNLKKQGLLPLTFDNPADYDRIPFDARVSLVGLDSFAPGKPVTMKVKKSDGETFDVKLNHTFNEQQVQWFKAGSALNHMKKTLAA
K17450_ACO2	ACO2_K17450-LECA-B-U	noTP	EP00793_Eukaryota_Chloroplastida_Palmophyllophyceae___Prasinoderma_coloniale-P001260	MSVEAGDNVKKAARIAWTLTDEAPALATHALLPIFPEALTPAQRTGDTLAALGTIAKTPRANIIKTPNVSASVPQLMEAIAELNAKGFAVPPYVQEPTTEEERANNAKYAKVLGSAVNPVLREGNSDRRVAAPVKAYAQKNPHRLGKWEATSKSHVASMKDGDFFSAEKSHVCAEPTDVRIEFVAEGADEAVTLKEKVALQAGEVIDASRMSAAALRQYIEDELTSAKADDLMVSVHLKATMMKISDPIIFGHVVSVFFREVFAKHGDTFARLGVNPNNGLGALFAKLKALPDAEREAIEADVAACYETRPRLAMVDSDKGITNLHVPSDVIIDASMPCVVRDSGKMWNKDGKLEDVKCLIPDRSYAPIYEACLQDCKANGQFDVSTMGNVCNVGLMAQKAEEYGSHDKTFNIKQAGAVRVVDAKSGAIVFEHAVGEGDIWRMCQTKDEPIRDWVRLAVSRSRATGSPAIFWLDEQRAHDAVLIAKVNEYIKAHDTAGLDISIKKPEEAIKVSMARARSGKDTISVTGNVLRDYLTDLFPIIELGTSAKMLSIVPLLKGGGLFETGAGGSAPKHVQQFVEENHLRWDSLGEYLALAVSLEDLAAKAANAQAKALAKALNTAIGKLLDQNKSPGRKVMQLDNRGSHFYIAMWWAESMAEVDPSFAELAAALKAGEASITQEMIECQGKPVDIGGYWLPDAAKCAKAMRPSATFNALIDIPVKMSHLDPEGSRTVSDVYAKLETNLAEVRKNISEPLTLAEKIVYGHLDDPTTIPKRGETYLKLRPDRVAMQDATAQMALLQFISSGLPKAAVPSTIHCDHLIAAESGDMEDLGNAKKVNKEVYDFLASCGSKFGIGYWKPGAGIIHQTVLENYAFPGGMMIGTDSHTPNAGGLGMCAVGVGGADAVDVMADMPWELKAPKVIGVHLKGKMGNWTSPKDVILKVADILTVSGGTGAIVEYYGEGVDSISATGMATICNMGAEIGATTSVFPLSERQLEYLRETGRADVAHLATLNRHNLVPDEGCTYDRVIEIDLDTLAPHINGPFTPDLCTAVADMKARVEAEGWPNAISSGLIGSCTNSSYEDMAKCANLTKQALDAGLKFKIPFFVTPGSRAVQVNMLKDGFVKHFEDAGAIVLAKACGPCIGQWKRKVPPGVKNSIVTSYNRNFAKRNDGNPDTHAFVTSPELVTMLSFAGELSFNPYADSLETPDGKEFRFKIPEGCPSIPPSGWDIDESIFQPPAADGSDVSVAVDPKSERLQLLTPFQKWDGQDYKDCPVLIKALGKCTTDHISMAGPWLKFRGHLDNISNNCLIGAVNAESGKTNAVTNQVTGEVGKVPDVARAYREQGIKWVVIGDRNYGEGSSREHAALEPRNLGGVAVITRSFARIHETNLKKQGMLPLTFVEPADYDRITGNDKLSVLGLADLAPGANLTLKVTPASGAEAFDVPVAHTFNSEQIEWFRAGSALNLMKEKNALSS
K17450_ACO2	ACO2_K17450-LECA-B-U	noTP	EP00231_Eukaryota_Chloroplastida_Chlorophyta_Mamiellophyceae_Mamiellales___Micromonas_pusilla-XP_003063226.1	MTDPNGADAPGVKKSAKIWWTLTDEAPALATHAFLPVVRRFCGGVGVSVESADISLASRVLAAFPERLTPAQRKTDVLAKLGELATTERANIIKLPNVSASVPQLESCVAELKSKGYDLPKYPGKANAETMDAETLSIATRYAKVIGSAVNPVLREGNSDRRVAPPVKDFAKKNPHRLADWRADSSTRVASMSDGDFYGSEKSWTNESREPATLRVELHAKGDGGGGVIQTLKRSVVALPGEIVDVATMSAEKLAAFAEETLRQAAKDDVMVSLHLKATMMKVSDPVLFGTVVRTYFADAFEKHASALESVGANADNGLGAVLDAIKNLPDADRAEVEASIAATYASSNRPRVAMVDSDKGITNFHVPSDVIIDASMPAMIRDGGRMWNADGELEDVVCVIPDRSYAAVFAACVDDCKKRGKFDVSTMGSVSNVGLMARKAEEYGSHDKTFVIERDGVVKVFNGDDDDDVVFEHAVSEGDLWRMCQTKDEPIRDWVKLAVNRARATGAPAVFWLDPNRAHDVALTSKVRLYLADHDVADADVSIKSPVDAIDFSMTRARAGQDTISVTGNVLRDYLTDLFPIIELGTSAKMLSIVPLLRGGGLFETGAGGSAPKHVQQFTEENHLRWDSLGEYLALAVSLEDLAHKTRNPKIKTLAKGLTTATGKLLDENKSPGRKVGEPDNRAAHFYVAMWWAEAVSRALPSFKQLASDLAASEDVIVRELTECQGSSVDVGGYWLPDVDEAERAMRPSETFNALVDQIMMSALDPPGSKTVNEIYATLDENIKAVREKLGGNDVALTLAEKIVYGHLDDVRGGDAPTRGASYLKLRPDRVAMQDATAQMAILQFISSGLPKTAVPTTIHCDHLIAAETGDVEDLGNANVENKEVYDFLSSCGDKFGMGYWKPGAGIIHQTVLENYAFPGGLMIGTDSHTPNAGGLGMCAVGVGGADAVDVMASLPWELKAPKVIGVNLTGALANWTTPKDIILKVADILTVSGGTGAIIEYFGEGVDTISATGMATVCNMGAEIGATTSVFALSERQLEYLRETGRGEVARLASKNRHNLVPDEGCVYDRVVEIDLSALGPHINGPYTPDLCTPVSELKTRAAKEGWPVEISSCLIGSCTNSSYEDMAKCANLTKQALDAGLTYAIDFYVTPGSRAVQVNIEKDGFVEIFESAGATVLAKACGPCIGQWKRRMPPGVKNTIVTSYNRNFAKRNDGNPDTHAFVTSPELVTMLAFSGRLDFNPYADALTTPDGKEFRFKIPEGCPVIPPSGWDIDDSIFQAPKADGSGVNVAVDPESKRLQLLKPFEPWDGRDYVGCPVLIKALGKCTTDHISMAGPWLKFRGHLTNISENMLIGAVNAETGKTNAVTHHRTGAVGKVPEVARAYRDAGIKWIVVGDQNYGEGSSREHAALEPRFLGGVAVVVRSFARIHETNLKKQGMLPLTFADPGDYDKISGCDVVDVLGLEDDAFKPGSGLTLRVHPAAGGDAFDVRVNHTFNDEQIEWFKHGSALNFMKMENAKRSRSVVG
K17450_ACO2	ACO2_K17450-LECA-B-U	mTP	EP00749_Eukaryota_Stramenopiles_Opalozoa_Bicosoecida___Cafeteria_burkhardae-P007721	MLSRVSATASRAARRATRQMSSTPLSVLDPAGSPTIEETYAKMGANIEIARKSLGRPLTLSEKIVYGHLEDPASNPVRGETYLKLRPDRVAMQDATAQMAVLQFISSGLPKVAAPSTIHCDHLIAAENGADADMKAAKDLNREVYDFLATAGAKFGIGFWRPGSGIIHQIVLENYAFPGGLMIGTDSHTPNAGGLGMCAVGVGGADAVDVMAGLAWELKCPKVIGVHLTGSLSGWTSPKDIILKVADILTVKGGTGAIVEYFGPGVDSISCTGMGTICNMGAEIGATCSTFPYNERMGDYLRATGREGIAKAADGFRDNLRADEGAEYDRIIEIDLDTLVPHVNGPFTPDLAHPVDQLGERAVANGWPVEVSAGLIGSCTNSSYEDLSRCADLTRQALAAGLKFKTPFMVTPGSEQVRATITRDGLAKTFSEAGATVLANACGPCIGQWNRHDKDMGEANTIVTSYNRNFAKRNDGNPATHCFVTSPEMATIFAFTGTLDFNPMTDALTLEDGSEFRFTAPFGDQLPKAGFDHGEDTFQAPPADGSAVEVAVDPKSDRLQLLTPFSAWDGEDYKGMPVLIKAKGKCTTDHISMAGPWLKYRGHLQNISNNMLIGAINAETGETNCVQNLDTKEWGEVPAVAAAYRDAGIGWVVIGDENYGEGSSREHAALEPRFLGGRAIIVRSFARIHETNLKKQGMLPLTFADPADYDRITGTDRVDIVGLADLAPGKNVTMVVTPQEGESFEVELEHTFNEEQLEWFKAGSALNFMKKSITE
K17450_ACO2	ACO2_K17450-LECA-B-U	noTP	EP00753_Eukaryota_Stramenopiles___Platysulcus_tardus-EP00753_18139	MQDATAQMAVLQFISSGLPQTAVPTTIHCDHLIAAENGSEADLAAAVDQNREVYDFLASAGAKFGMGFWKPGSGIIHQIVLENYAFPGGLMIGTDSHTPNAGGLGMCAVGVGGADAVDVMAGMPWEVKAPKVIGVKLTGALDGWTSPKDIILKVAGILTVKGGTGAIVEYFGEGLDSMSCTGMATICNMGAEIGATCSTFPYTDSMRSYLLATGREGIAKLADDFADNLRADEGAEYDEVVEIDLSSLSPHVNGPFTPDAAHPIADLGATAAKEGWPMPVSAGLIGSCTNSSYEDITRCASLVKQAKDAGLKFSAPFLVTPGSEQVRATIERDGLTATFLEAGAMVLSNACGPCIGQWNRSDVPEGEPNTIVTSYNRNFAKRNDGNPQTHAFVTSPELATVLTIAGRLDFNPLTDALETADGGSFKFEAPFGEMLPPAGFDPGADTFQAPPTDGSAADVVIADDSQRLQLLTPFDAWDGADLEELPVLIKAKGKCTTDHISMAGPWLRFRGHLDNISNNMLIGAENAETGEVNSVKSALTGEFGEVPAVARSYKAAGVGWVVLGDVNYGEGSSREHAALEPRHLGGRAVITRSFARIHETNLKKQGVLALTFSDPADYDRISGHDKVSIRGLAGFAPGTPLTLNVQPADGSAAFDVELSHTFNEEQIGWFKAGSALNKMRESL
K17450_ACO2	ACO2_K17450-LECA-B-U	noTP	EP00609_Eukaryota_Stramenopiles_Gyrista_Ochrophyta_Phaeophyceae___Ectocarpus_siliculosus-CBJ30630.1	-
K17450_ACO2	ACO2_K17450-LECA-B-U	noTP	EP01138_Eukaryota_Stramenopiles_Opalozoa_Bicosoecida___Halocafeteria_seosinensis-P001813	MFFSFCPDPGLRPGRATDSHCVNCTASFWLVQGVHVSFDTCIVSEHVCCFSVETIVCAFYLHSPPEVMLRQAHQHLRRKGLQVGGRLHTARRFATAADGKTPMSAYDPPGSPSIENAYETMASKLETVRKQVNRPLTYAEKIVYGHLQNPEEIPQRGVTYTKLHPDRVAMQDATAQMAVLQFISSGLPKVQAPTTIHCDHLIAAEKGGKEDLQTANVTNKEVYDFLSSAAAKYGMGFWKPGSGIIHQIVLENYAFPGGLMIGTDSHTPNAGGLGMVAVGVGGADAVDVMAGLPWEVKAPKIIGVNLTGKLSGWTSPKDVILKVADILTVSGGTGAIIEYFGPGVESISCTGMGTICNMGAEIGATCSTFPFNTRMVDYLKATNREKIANIADTYKENLQADKGAEYDQVIEINLSELEPHLNGPFTPDLANPVGKVGQEAEKNGWPVDISVGLIGSCTNSSYEDMARCAAIVKQATSKGLKFQTPYNVTPGSEQIRATIERDGLIDVFEQAGGTVLANACGPCIGQWNRHDVEMGEKNTIVTSYNRNFAKRNDGNPETHAFVTSPEVVTALSLAGNLKFDPRKDELVAPDGTRFTLDDPFGDELPSKGFDSGENTFQAPPEDGSQVSVDVKSDSNRLQLLDPFPAWDGNDLTGMPVLIKTKGKCTTDHISMAGPWLKYRGHLENISNNLLIGAVNHENDETNSVKNLETGEWQKVPEVARYYKDKGLQWVVLGDNNYGEGSSREHAALEPRFLGGRAVVTKSFARIHETNLKKQGLLPLTFDNPADYDRISGHDRLDILGLKDNFRPGQPLTLRVHPADGNASFDVKVNHTFNEEQIEWFKAGSALNHMKKQIENSRR*
K17450_ACO2	ACO2_K17450-LECA-B-U	mTP	EP00654_Eukaryota_Stramenopiles_Gyrista_Peronosporomycetes___Saprolegnia_diclina-XP_008610970.1	MLSALTRSARRQVVVPSSMATRAASSTPLSVLDPAGSPTIDETYAKMEKNIAIVRKTINKPLTLAEKIIYGHLDDANFGVPKRGETYLKLRPDRVAMQDATAQMAVLQFISSGLPKTAVPSTIHCDHLITAEKGSVEDLNTANIVNKEVYDFLSSAGAKFGIGFWQPGSGIIHQIVLENYAFPGGLMIGTDSHTVNAGGLGMCAIGVGGADAVDVMAGMPWELKAPKVIGVHLTGKLSGWTSPKDVILKVADILTVKGGTGAIVEYYGPGVESISCTGMGTICNMGAEIGATCSTFPFTERMADYLVATNRSGIASAARSFAANLRADDGAQYDQIIEINLDDLKPLLNGPFTPDRANVAGAPMAAASAENGWPTELSAGLIGSCTNSSYEDLSRCADLTQQAKAAGLKFKVPYFVTPGSEQVRATIQRDGILDTFKEAGGTVLANACGPCIGQWNRTDVPMGVKNSIVTSYNRNFAKRADGNPETHAFVTSPEMVTVCSIAGTTTFDPAVDSITLPNGKEFKFDAPHGKELPPRGFDAGEDTFQAPPADGSKLTVKVSPTSDRLALLEPFDAWNGEDMLNMPVLIKAKGKCTTDHISMAGPWLKYRGHLNNISNNMLIGAVNAENDKTNEIVNQHTGVWGKVPDTARDYKAAGISWVVVGDENYGEGSSREHAALEPRHLGGRAVIVKSFARIHETNLKKQGMLPLTFANPADYDKITGNDKISIVGLDKFAPGSPLTLRVTPASGAAFDITVNHTFNDEQIDWFKHGSALNLMKKLNA
K17450_ACO2	ACO2_K17450-LECA-B-U	noTP	EP00300_Eukaryota_Haptista_Centroplasthelida_Pterocystida_Raphidista___Choanocystis_sp_HF.7-EP00300_10412	MGRVTRRHAKLSPLESYKLDYSKLQNRLNDVRRQLKNKPLTLAEKIVYSHLAPGEQELIRGKSYLKLQPDRVACQDATAQMAVLQFISSGLPTTAVPTTIHCDHLIQAETGASKDLVKAKDDNREVYDFLQTASSKYGIGFWKPGAGIIHSTILESYAFPGGMMIGTDSHTPNAGGLGMVAVGVGGADAVDVMAGLHWELKAPKVIGVKLTGKLSGWCSAKDIILSVADKLTVKGGTGAIVEYFGDGVESLSCTGMATICNMGAEIGATTSLFPYTTAMKEYLNSTLRSDIAKEADRFKTSLLSADAGCEYDQTLEINLTTLQPMINGPFTPDLGTKLGEFKQRATERKWPLKLSAGLIGSCTNSSYEDMTRAASICKQAMEKGVKAKTLFYITPGSEKIRATLERDGVLEVLTKAGGTVLANACGPCIGQWKRTDIKKGDVNSIITSYNRNFTGRNDSNAQTHAFVASPEIVTAMVLSGDMSFNPLVDTLIGSDGKPFKLSPPQGITLPSKGFDAGENTYQAPPSVEERKKVSVVVSPTSQRLQLLEPFNAWNGKDITNARILIKVKGKCTTDHISQAGPWLKYRGHLDNISNNCLIGAINIDNNKENQITNHLTGLAEGVPEVARAYKKNGIPWVVIGEDNYGEGSSREHAALEPRHLGGVAIIVKSFARIHETNLKKQGMLPLTFSNPADYDRIPSTATVSLHLQNFKTGVPLKMTVTPPKGESFEVILNHTFNDSQIEWFKAGSALNKMKMNV
K17450_ACO2	ACO2_K17450-LECA-B-U	mTP	EP00686_Eukaryota_Discoba_Heterolobosea_Tetramitia_Eutetramitia___Naegleria_gruberi-XP_002678863.1	MKRVIKQNSAKTCSVSQSIATNQSRRFSKSQTTQKKTKAPFSLVEKGEYDISSLVSRLDIVKQRLGRPLTLSEKILYGHLDDPANQEIVRGKTYLKLRPDRVAMQDATAQMAMLQFMSSGIPVVQVPSTIHCDHLIQAEDGATKDLKKAVDVNKEVYNFLATAAAKHNIGFWKPGSGIIHQIVLENYAFPGGLMIGTDSHTPNAGGLGMIAIGVGGADAVDVMAGIPWELKTPKVIGVHLTGKLNGWTTPKDVILKVADILTVKGGTGAIVEYFGSGVESLSCTGMATICNMGAEIGATTSLFPYTEAMERYLVSTKRTQMAQVINDHKDIFKADKNADYDQIIEINLDTLEPHINGPFTPDLGTPLSKFAERVEKEGWPEKLSAGLIGSCTNSSYEDMSRSADICKQAAEHGLKSKAHFFITPGSEQVRATISRDNILTDLEAAGGQVLANACGPCIGQWDRKDTKKGESNSIITSYNRNFTARNDGNAATHAFVASPDIVTALSIAGSLKFNPMKDSLVGSDGKEFKLSPPKGMELPAKGFDAGENTFQAPPEDGSKISVDVSPTSDRLQLLSPFSAWDGKDYNDCSVLIKVVGKCTTDHISMAGPWLKYRGHLDNISNNLLIGAVNIENAKANSIKNQLTGEFGTVPDVARHYKANGVNWVVIGDENYGEGSSREHAALEPRWLGGVAIITRSFARIHETNLKKQGMLPLTFKDAKDYDKVDPTDKLTLHIGGDKFQIGKPVTMTVKKQNGQSFDVELNHTFSDLQIEWFRAGSALNWIKNKLNAKK
K17450_ACO2	ACO2_K17450-LECA-B-U	noTP	EP00687_Eukaryota_Discoba_Heterolobosea_Tetramitia_Eutetramitia___Percolomonas_cosmopolitus-EP00687_10640	MAEKILYGHLDNPNQEIKRGKSYLYLRPDRVAMQDATAQMAVLQFMSSGIPKVRVPTTIHCDHLIVATEKGNKIDLPAGIQANKEVYDFLGSAAAKYGIGFWKPGSGIIHQIVLENYAFPGGLMIGTDSHTVNAGGLGIVAVGVGGADAVDVMAGLPWELKAPKIIGVNLTGSLKNWTSPKDIILKVADILTVKGGTGAIVEYYGPGVESISCTGMATICNMGAEIGATTSIFPFNERMGRYLRATGRAEFAEYAAQNADLLTPDEGCEYDQVIDINLDELEPHINGPFTPDRGTPVSQMKETATTNSWPLELSAGLIGSCTNSSYEDMTRSVSLLRQAKKHGVEVKSKFFITPGSEQIRATIERDGLLREFEEAGGIVLANACGPCIGQWDRSDVPKGSPNSIVTSYNRNFSKRNDGNEKTHAFVTSPELVTALSLAGRLDFNPLRDTLTGSDGKTFKLESPYGDELPQQGFDAGENTYQAPKEGVDVLVNPESTRLEILTPFQAWDGKDLNDMPILIKVLGKCTTDHISMAGPWLKYRGHLDNISNNMLIGAINSENGKSNSVKNLITGEYGAVPDVARFYKKEGLPWVVIGDENYGEGSSREHAALEPRHLGGRAIIVKSFARIHETNLKKQGMLPLTFANPADYDKIDPTDRISLPVTQLKPDTPLIMGVTKADGSKIEIPLEQTMNAQQIEWFKAGSALNYMRTQL
K17450_ACO2	ACO2_K17450-LECA-B-U	noTP	EP00687_Eukaryota_Discoba_Heterolobosea_Tetramitia_Eutetramitia___Percolomonas_cosmopolitus-EP00687_02911	MAEKILYSHLDDPKNQEIERGKSYLYLRPDRVAMQDATAQMAMLQFMQAGMPQTAVPTTIHCDHLIVAKDGGSSDLENGKEVNKEVFDFLGSSASKYGIGFWKPGSGIIHQIVLENYAFPGALMIGTDSHTVNAGGLGSVAIGVGGADAVDVMAGFPWELKAPKIIGVKLTGSLNRWTSPKDIILKVAGILTVKGGTGAIVEYHGPGVDSISCTGMGTICNMGAEIGATTSIFPFNDSMERYLQATNRKEFAALAAQNKDLLTPDEGCQYDQVIEINLDELKPHLNGPFTPDLATPIDEFAETRERENWPKDCTAGLIGSCTNSSYEDMTRAASICRQAKEHGLKSKGKFYITPGSEQIRATIERDGILKDFEDVGGIVLANACGPCIGQWDREDYKGERNSIVTSYNRNFTKRNDGNPDTHAFVTSPELVTAMVIAGDMDFNPEQDSLVGANGESFKFDDPNGFELPSRGFDAGEDTFQQPAGDVDVVVSPSSNRLQLLEPFDAWNGQDFEDLPILIKVEGKCTTDHISMAGPWLKYRGHLDNISNNMLIGAINIDNGEANSVKNVFTGKFDGVPETARDYKSRSVGWVVIADDNYGEGSSREHAALEPRHLGGRAVITKSFARIHETNLKKQGMVPLTFANPADYDKIDSTDRISLNVSQLAPDTPITMKVNKENGDQLSITLNHTFNEQQIGWFRAGSALNVIKQQIGWFRAGSALNVIKQQIGWFRAGX
K17450_ACO2	ACO2_K17450-LECA-B-U	noTP	EP01080_Eukaryota_Discoba_Heterolobosea_Tetramitia_Neovahlkampfiidae___Neovahlkampfia_damariscottae-P009872	MSRLENDKFFSYDTLQATLKKVNKNLDRPLTLSEKVLYSHLDDPTQEIKRGESYLNLRPDRVAMQDATAQMALLQFMTCGKDKVAVPSTIHCDHLIAAENGGAKDLQVAKDTNKEVYDFLQSVGAKHDIGFWKPGSGIIHQIVLENYAFPGGLMIGTDSHTVNAGGLGMCAIGVGGADAVDVMAGLPWELKAPKVIGVHLTGKLSGWASPKDIILKVADILTVKGGTGAIVEYYGSGVDSISCTGMATIANMGAEIGATTSIFPFNERMGDYLRATGRKEWAELAKENQDLLSADKGCVYDRVIEIDLNKLEPHLNGPFTPDLGNPISQMKENVKKNDWPQELKVGLIGSCTNSSYEDMNRVASICKEALSHGLKAKSLFTITPGSEQIRATIERDGILETMEKAGGVVLANACGPCIGQWNRKDVPKGEKNSIVTSYNRNFALRNDGNPGTHAFVASPELVTAMVFAGKVDFNPATDSLVGSDGKEFKLSSPYGDELPTNGFDAGENTFIQPPEDRKSVNVIVDPKSQRLQLLEPFTAWDGKDIVEAEILLKAFGKCTTDHISMAGPWLKFRGHLDNISNNMLIGAVNEENKKVNSVKNKFTGEYAGVPQTARDYKARGVSWVVIGDENYGEGSSREHAALEPRFLGGKAIIVKSFARIHETNLKKQGVLPLTFENSEDYNKVDSDDKVSLSIKDIAPGKPVMMTLKKKDGKSVEIKLLHTMNNLQIEWFKAGSALNSIRK
K17450_ACO2	ACO2_K17450-LECA-B-U	mTP	EP01080_Eukaryota_Discoba_Heterolobosea_Tetramitia_Neovahlkampfiidae___Neovahlkampfia_damariscottae-P000232	MLRKSSSLINKSKRLYSNKVQISPLDEGKYFSYDKLLENLKVVRQNLDRPLTLSEKVLYSHLDDPKQNISRGNTYLNLRPDRVAMQDATAPMALLQFMSTGKENVAVPSSIHCDHLIVAENGGEADAKVAIEANQELFDFLQSAGAKYDVGFWKPNSGIIHQIVLENYAFPGGLMIGSDSHTVNAGGLGMCAIGVGGADVVDVMAGFPWELKAPKVFGVKLTGKLNEWCSPKDIILKIADMLSAKGGTGAIVEYYGEGLESISCTGMATITNMGAEIGATTSIFPYSERMSDYLNSTGRSELANLARENRSFLTADKNCVYDKEIEIDLSKLEPQLNGPFTPDLGNKLSDLKENIKKNDWPAELKYALIGSCTNSSYEDMSRVASICKQALSHGIKVKSGFTITPGSEKIRATIERDGILDTLKEAGGLVLANACGPCIGQWNRKDVEKGEKNSIVTSYNRNFALRNDGNIGTHAFVASPEVTTAMAFAGRIDFNPIHDSLIGSDGKPFKLSPPKGDELPTIGFDNGVDTFIAPPKDRKNVQVKIDPKSEKIQLLKPFSEWDGKNIEDAYVLIKISGKCTTDHISMAGPWLKLRGHLDNLSNNMLIGAINHDNKKPNLVKNQISGEFEKVPDTARHYQNENTPWIVIGEENYGEGSAREQAALSPRYLGGRAVIVKSFARIHETNLKRQGMLPLTFSDPKDYDKIDSSDRITLYVTELQPEKQLKMKVKKSNGNEIEILLNHTMNNQQISWFKAGSALNLAKSN
K17450_ACO2	ACO2_K17450-LECA-B-U	mTP	EP00160_Eukaryota_Opisthokonta_Nucletmycea_Rotosphaerida___Parvularia_atlantis-EP00160_09479	SLTSPYLPMLRARGLATASSATAAAAKRFVPMSAFDQFTPVNYGAIADRLTVVRRRLNRPLTLAEKIVYGHLDDPEHQEIVRGKSYLKLRPDRVACQDATAQMALLQFISAGMPKVAVPTTVHCDHLIEAQVNGPTDLARAKDVNREVYNFLATASAKYGIGFWKPGSGIIHQIVLENYALPGLLMIGTDSHTPNAGGLGMIAVGVGGADAVDVMANIPWELKCPKVIGVRLTGKLNGWTSAKDVILKVAGILTVKGGTGAIVEYFGPGVDSISCTGMATICNMGAEIGATTSIFPYNGRMRDYLRATKRADAASLADDFQENLRADANAHYDQLIEINLSELEPHINGPFTPDLATPISQFAETARKNGWPTELKVGLIGSCTNSSYEDMARSASLVKQAVEHGLRVKSAFTITPGSEQIRATIARDGQMKTFTDAGGVVLANACGPCIGQWDRRDVRKGEKNTIVTSFNRNFTARNDSNPATHAFVTSPELVTALAIAGDVTFNPLKDELTGADGKKFRLAPPNGDELPTRGYDPGEDTYQAPPADGSKVSVDVDPRSDRLQLLAPFDAWDGKDLTDMAILIKAKGKCTTDHISAAGPWLKYRGHLDNISNNMLIGAINAENNQANSVLNRLMGTYDTVPAVARYYKAKKLPWVVIGDENYGEGSSREHAALEVRHLGGRAVIVRSFARIHETNLKKQGMLPLTFANPADYDRISPSDAVSVSINVTQLAPGKQLTMTVKCRDGSTFAVPLNHTFNEGQIGWFKAGSALNLMARSATA
K17450_ACO2	ACO2_K17450-LECA-B-U	mTP	EP00154_Eukaryota_Opisthokonta_Nucletmycea_Fungi_Zoopagomycota___Conidiobolus_coronatus-KXN69680.1	MLGLRSATKAAQRSVLPSLLRRSYATSGEVPQKVQISNLEKGEYINYQRIEDNLAIVRKRLNRPLTLSEKIVYGHLDDAVNQEIERGVSYLRLRPDRVAFQDATAQMALLQFISAGMPKVAVPSTVHCDHLIQAQVSGVPDLIRAKDINAEVYDFLASTCSKYGLGFWKPGSGIIHQIVLENYAFPGGLMIGTDSHTPNAGGLGMVAIGVGGADAVDVLADIPWELKCPKVIGVKLTGKLSGWTSAKDVILKVAGILTVKGGTGAIVEYFGPGVDSISCTGMGTICNMGAEIGATTSLFPFNQRMADYLNATERPHLAASSKKFAHNLKADEGAHYDQVIEINLDELEPHINGPFTPDLATPLSKFKETAIKNNWPTELKVGLIGSCTNSSYEDMTRSASLVTEAKEHGLSFKSKYTVTPGSEQVRATIERDGQMQTFTEAGGVVLANACGPCIGQWDRQDVPKGVKNSIITSYNRNFTGRNDGNPATHAFVASPELVTALAISGDLTFNPITDSLKGADGKEFKLTPPNGHDLPVRGYDPGENTYQPPAENGASIQVAVDPKSQRLQLLEPFNKWDGKDPADMPVLIKAFGKCTTDHISMAGPWLKYRGHLENISNNMLIGAINIENKEANNVKNVFTGKWDEVPKVARQYKADGIKWVVIGDENYGEGSSREHAALEVRHLGGVAVIVKSFARIHETNLKKQGMLPLTFANPADYDKIDPSDRITIEGVTTLTPGKPLNLKVKKADGSFIDIPVNQTFNDNQIGWFKAGSALNLMSGN
K17450_ACO2	ACO2_K17450-LECA-B-U	noTP	EP00157_Eukaryota_Opisthokonta_Nucletmycea_Fungi_Rozellida___Rozella_allomycis-EPZ32403.1	MSNFEKMRYLDYAKIERNIDIVRDRLGHPLTLAEKIVYGHLDNPKEQDIKRGKSYLKLRPDRVACQDATAQMALLQFMSAGIPTVAVPTTVHCDHLIEAQLGGPKDLKRAQDINKEVYDFLATASAKYGIGFWKAGSGIIHQIILENYAFPGGLMIGTDSHTPNAGGLGMVAIGVGGADAVDVMANIPWELKCPKVIGVKLTGKMSGWTAPKDIILKVAGILTVKGGTGAIIEYFGPGVETFSCTGMATICNMGAEIGATTSVFPFNQRMAKYLEATKRPYIAKAAYEYEHILKADEGSKYDQVIEINMSELEPHVNGPFTPDLATPISKLKEVAEKNQWPKDIKVALIGSCTNSSYEDMSRSASLAKQAMNAGLKAKSQFTITPGSEQIRSTIERDGIMKTLNDCGGLVLANACGPCIGQWDRKDVKKGEKNTIITSYNRNFTGRNDANPATHCFVASPEIVTAMAFGGSLTFNPLKDTLKTSAGKEFKFAEPKGDELPPRGFDPGQDTYQAPPKNRNNVKVSVDPKSNRLQLLEPFKSWDGKDLTDLPILIKVLGKCTTDHISMAGPWLKYRGHLDNISNNMLIGAINSENKQANNIKNIFTNSYGSVPSVARDYKARGIQWVVVGDENYGEGSSREHAALECRHLGGIAVITKSFARIHETNLKKQGMMPLTFSNPADYDKISPSDKLSFKNLEKNFVPGKPLVATVKRLDGSTFDITLNHTFNENQIQWFKAGSALNVMAAAK
K17450_ACO2	ACO2_K17450-LECA-B-U	noTP	EPI0800_Eukaryota_Opisthokonta_Nucletmycea_Fungi_Sanchytriomycota___Amoeboradix_gromovi-EPI0800_06415	MIFFSNSLDSRKIFLISDTSPMLRRCAHLSKFDKQDIPWQKYLERIKIVKSRLNSPLNLAEKIVYGHLDDPKNQEIKRGESYLMLRPDRVACQDATAQMAILQFMSAGIPKVAVPTTVHCDHLITAEDGAVKDLNAANKINGEVYDFLSSASKKYGIGFWKPGSGIIHQIILENYAFPGGMIIGTDSHTPNGGGLGMIAVGVGGADAVDVMAKLPWELKCPKVIGVKLSGKLSGWGASKDVICKLADILTVKGGTGHIVEYFGPGVDTLSATGMGTICNMGAEIGATTSVFPFTKSMYDYLVSTNRPQIAKEAMKYKESYLSADPGAKYDRVIEIDLSSLEPLVNGPFTPDLSTPISKLKSVSTANKWPLPIKVGLIGSCTNSSYEDMTRAADLCTQANKAGVQLKSEFVITPGSEQVRATIERDGIIKTFEQAGGKVLANACGPCIGQWNRKDVAKGEANTIVNSYNRNFTGRNDANPATHAFVTSPEMVTALVFGGHLGFNPLTDELKDKNGKPFKFKAPKGVQLPVNGYDPGEDTYQAPGTADVKVVVDPKSTRLQVLKPFNEWNKKDYLNVPVLIKVSGKCTTDHISAAGPWLKYRGHLDNISNNMLIGALNAENNKVNSIKNCTTGKYDAVPVVARDLKQKGIPWVVVGDENYGEGSSREHAALEVRHLGGVAILVKSFARIHETNLKKQGMLPLTFSDPTDYSKVRPDDRVDIIGLPPKKNKPLKVVLHHADGSKEDISVLHTFNENQVEWFKYGSALNYLNKV
K17450_ACO2	ACO2_K17450-LECA-B-U	mTP	EP00130_Eukaryota_Opisthokonta_Nucletmycea_Fungi_Chytridiomycota___Batrachochytrium_dendrobatidis-XP_006675786.1	MALIRSNLLLKTARSTVLRRNFASIADKKVALSNLEKDKYINYKRIEDNLKVVRDRLQHPLTLAEKIVYGHLDNPKEQDIKRGGSYLRLRPDRVACQDATAQMALLQFMSAGLPTVAVPSTVHCDHLIEAQLGGVKDLPRSKSINKEVYDFLSTCSAKYGIGFWRPGSGIIHQIILENYAFPGGLMIGTDSHTPNAGGLGMVAVGVGGADAVDVMADIPWELKCPNVIGIKLVGKLNGWTSPKDIILKVAGILTVKGGTGAIVEYFGPGVDSISCTGMATICNMGAEIGATTSLFPYNSRMSDYLKATSRGAIADYATSFKHNLVADAGAKYDQIIEIDLNTLEPHINGPFTPDLATPLSKFAEAVTKNNWPAELKVGLIGSCTNSSYEDMSRSASLAKQALDAGVQAKSKFTITPGSEQIRATIDRDGFVDIFEKCNGVVLANACGPCIGQWDRRDVKKGEKNSIINSYNRNFTGRNDANPATHSFVASPEIVTAMVFAGDLRFNPVKDTLKTADGKDFRFQMPTGDELPPRGYDPGEDTFQSPPADRSKITVSVSPTSDRLQLLSPFAKWDGKDYENIDILIKVKGKCTTDHISMAGPWLKYRGHLDNISNNMLIGAINIANNEANSVKNLLTGKFEAVPKTARDYKAKGLKWVVIGDENYGEGSSREHAALEVRHLGGVAVIVRSFARIHETNLKKQGMLPLTFADPKDYDRVDPTDKVSVIGLTTFTPGKQLILRAHKQDGSTLDIKLNHTFNAGQIGWFKAGSALNMMAQ
K17450_ACO2	ACO2_K17450-LECA-B-U	mTP	EP00131_Eukaryota_Opisthokonta_Nucletmycea_Fungi_Chytridiomycota___Spizellomyces_punctatus-XP_016611406.1	MLVPKTITKAARSSGVIRTISARGYARIADTKVAMSQFEQEKFINYQRIEDNLKIVRDRLQHPLTLAEKIVYGHLDDAKNQDIKRGSSYLKLRPDRVACQDATAQMALLQFMSAGLPTVAVPTTVHCDHLIEAQKGGDKDLPRAEEINREVYDFLATCTAKYGIGFWKPGSGIIHQIILENYAFPGGMMIGTDSHTPNAGGLGMVAVGVGGADAVDVMANIPWELKCPKVIGVKLTGKMNGWTSPKDVILKVAGILTVKGGTGAIVEYFGSGVDSISCTGMATICNMGAEIGATTSLFPYNHRMADYLSATNRSDIAQYANTFRHNLTADEGAKYDQVIEIDLNTLEPHINGPFTPDLATPISKFAAAVEKNNWPAEMKVGLIGSCTNSSYEDMDRAASLAKQALDAGVKAKSQFVVTPGSEQIRATIARDGQMEIFEKINGTVLANACGPCIGQWDRQDVKKGEANSIVTSYNRNFTGRNDANPATHAFVTSPELVTAMVFAGDLRFNPLTDSLKTADGKEFKFKAPYGEELPPKGYDPGMNTYQAPPADRSNVSVKVSPTSNRLQLLTPFSKWNGKDYEEIPILIKVKGKCTTDHISMAGPWLKYRGHLDNISNNMLIGAINSENGKANSVKNLLNGQFEPVPQTARAYKAANIPWVVIGDENYGEGSSREHAALEVRHLGGVAVIVKSFARIHETNLKKQGVLPLTFADPKDYDKIEPSDKVSIIGLTSFGPGKPVTLRLTKKDGKKVDIKLNHTFNEGQIEWFKAGSALNLMAAAANARA
K17450_ACO2	ACO2_K17450-LECA-B-U	noTP	EP00132_Eukaryota_Opisthokonta_Nucletmycea_Fungi_Chytridiomycota___Gonapodya_prolifera-KXS17071.1	MATVAKDAKVALSAFDRDKYINYSKMEANLKVVRDRLQKPLTLAEKIVYGHLDDPVSQDIERGVSYLKLRPDRVACQDATAQMAILQFMSAGLPTVAVPSTVHCDHLIEAQKGGVADLARANDINREVYDFLATSTAKYGIGFWKPGSGIIHQIVLENYAFPGGMMIGTDSHTPNAGGLGMVAVGVGGADAVDVMAGLPWELKCPKVIGVKLTGQLSGWTSAKDVILKVAGILTVKGGTGAIVEYFGPGVDSLSCTGMATVCNMGAEIGATTSLFPFNGRMKDYLTATNRSAIAGLAESWSHNLRADEGAIYDQVIEIDLSTLEPHINGPFTPDLATPLSKFAATAKENGWPSELKVGLIGSCTNSSYEDMARSASLAEQAMAAGLKAKAGFTITPGSEQIRATIERDGQMEVFEKAGGVVLANACGPCIGQWDRQDVPKGTKNSIITSYNRNFTARNDGNPATHAFVASPELVTALVFAGDLTFNPATDTLKTPDGKDFKFAAPFGNELPPRGYDPGVDTYQGPPADRSKVQVSVDPKSNRLQLLEPFKAWDGKDPKDLAVLIKVKGKCTTDHISAAGPWLKFRGHLDNISNNMLIGAINIENEKANSIRNMYNGEFEPVPKVARDYKAKGQSWIVVGDENYGEGSSREHAALEVRHLGGFAVLVKSFARIHETNLKKQGVLPLTFANPKDYEKIRPDDKIDIVGLTTFTPGVPLKLNIRHKDGSAEEITVNHTFNEGQIEWFKAGSALNRMRELAAAGKQ
K17450_ACO2	ACO2_K17450-LECA-B-U	mTP	EP00158_Eukaryota_Opisthokonta_Nucletmycea_Fungi_Aphelidea___Paraphelidium_tribonemae-EP00158_05048	KKMLSVHRAVKSKALTRSLATPAASKKDAVPMSNLERNQHINYARIDSNLKIVRDRLQHPLTLAEKVVYGHLDDARNQEIKRGSSYLRLRPDRVACQDATAQMALLQFMSAGMPTVAVPTTVHCDHLIEAQLGGVKDLARAKDINGEVYDFLASASAKYGIGFWKPGSGIIHQIILENYAFPGGLMIGTDSHTPNAGGLGMVAIGVGGADAVDVMADIPWELKCPKVIGVKLTGQMSGWTSAKDVILKVAGILTVKGGTGAIVEYFGPGVDTISCTGMATICNMGAEIGATTSLFPYNNRMRDFLRATKRSAIADFSDSFKANLRADEGAKYDQVIEIDLSTLEPHINGPFTPDLATPISGFKAAVAKNKWPAEMKVGLIGSCTNSSYEDMTRSASLAQQALSKGLKAKSQFVITPGSEQIRATIERDGIMHTLTESGGVVLANACGPCIGQWDRKDVKKGEKNSIVTSYNRNFTGRNDANPATHCFVTSPEMVTAMVFAGDLKFNPLTDSLTAPDGSKFKFSEPKGDALPPKGYDAGENTYQAPPSDRSSIKVRVDPKSSRLQLLEPFAPFSGKDPQEMPVLIKAKGKCTTDHISAAGPWLKYRGHLDNISNNMLIGAINSENDKANEVKNVLTGKYGAVPDTARAYKAAGVPWVVIGDENYGEGSSREHAALEVRHLGGFAVVTKSFARIHETNLKKQGMLPLTFSNPADYDKIAPSDKVSIVGLSKLTPGVPLTLRVHKADGKTLDLKVNQTFNENQISWFKAGSALNHMAKSKK
K17450_ACO2	ACO2_K17450-LECA-B-U	noTP	EP00129_Eukaryota_Opisthokonta_Nucletmycea_Fungi_Blastocladiomycota___Allomyces_macrogynus-KNE65616.1	MQQNIDIVKDRLQHPLTLAEKIVYGHLDDAKNQDIARGSSYLRLRPDRVACQDATAQMALLQFMSAGLPTVAVPTTVHCDHLIEAQKGGDKDLPRAAEINKEVYDFLASCSAKYGIGFWKPGSGIIHQIILENYAFPGGLMIGTDSHTPNAGGLGMVAVGVGGADAVDVMANIPWELKCPKVIGVKLTGKMNGWTSAKDVILKVAGILTVKGGTGAIVEYFGPGVDSLSCTGMATICNMGAEIGATTSLFPYNKRMSDYLVATNRASIAQAADSFRHHLTADEGAKYDQIIEINLDTLEPHINGPFTPDLATPISQLKTAATKNAWPLEIKSGLIGSCTNSSYEDMSRSADLAQQALDAGLKAKAQYFITPGSEQIRATIARDGQMEVLTKAGGVVLANACGPCIGQWDRSDVKKGEKNTIVTSYNRNFTGRNDGNPATHCFVTSPELVTALSFAGSLEFNPLTDAIKTPEGKEFKFRAPMGKDLPPKGYDPGMNTYQAPPADRSAVQVVVDPKSTRLQLLTPFTAFDGKDPADMPVLIKAKGKCTTDHISAAGPWLKYRGHLDNISNNMLIGAINAENGEANNVRHQITGKFDAVPAVARAYKAEGIKWVVIGDENYGEGSSREHAALEVRHLGGCAVIVKSFARIHETNLKKQGMLPLTFANPADYDKIKPDDRITIEGVTGLAPGKQLTVIAKHKDGSVDKIPVNQTFNENQISWFKAGSALNAMAQANK
K17450_ACO2	ACO2_K17450-LECA-B-U	mTP	EP00151_Eukaryota_Opisthokonta_Nucletmycea_Fungi_Mucoromycota___Rhizophagus_irregularis-XP_025181466.1	MIARQLSSFLKNAHLSKKFPVRNYAQVLAGDILNKKIPISNFEKDKYINYKRIQDNLTTVKKRLDRPLTLSEKILYSHLDDPHGQDIKRGVSYLRLRPDRVACQDATAQMALLQFMSAGMPEVAVPTTVHCDHLIEAQIGGEKDLDRAIKLNKEVYDFLASASAKYNIGFWRPGSGIIHQIILENYAFPGGLMIGTDSHTPNAGGLGMVAIGVGGADAVDVMANIPWELKCPNVIGVKLTGSISGWTAPKDVILKVAGILTVKGGTGAIVEYFGPGVESLSCTGMATICNMGAEIGATTSLFPSNKRMVDFLRATKREEIASFSESFAHNLRADEGAQYDQLIEINLSELEPHINGPFTPDLATPISKFKDEVVKNDWPAELKVGLIGSCTNSSYEDMSRAASLAKQAIDHGIKAKSTFTITPGSEQIRATIARDGQEKVLKDVGGIVLANACGPCIGQWDRQDVKKGEKNSIITSYNRNFTGRNDANPATHAFVASPDIVTAFVFAGDLRFNPLTDTLIDANGKPFKFTGPTGDELPVKGYDPGQDTYKEPPADRSSVKVEVDPKSNRLQLLQPFSKWNGKDFEEFPILIKVKGKCTTDHISMAGPWLKFRGHLDNISNNMLIGAINAENNTANSVKNIFTGEYDAVPNVARDYKSKNTPWVVIGDDNYGEGSSREHAALEVRHLGGAAVIVKSFARIHETNLKKQGLLPLTFANPSDYDKIDPLDKVSIVGLTTFAPGKPLTLRVHKKTGETVDITVKHTFNENQIEWFKAGSALNRMAEKHQN
K17450_ACO2	ACO2_K17450-LECA-B-U	mTP	EP00149_Eukaryota_Opisthokonta_Nucletmycea_Fungi_Dikarya___Cryptococcus_neoformans-XP_012049341.1	MVSSRYLVRGANSLSRQSMLAKRSMATVQSSIGDKKVEMSNLEKGKFINYQRIENNLQVVRSRLNRPLTLAEKIVYGHLDNPHEQDIERGVSYLKLRPDRVACQDATAQMAILQFMSAGLPQTAVPTSVHCDHLIQAQIGGKADLARAIDINKEVYDFLATACAKYGIGFWKPGSGIIHQIILENYAVPGLMMIGTDSHTPNAGGLGMVACGVGGADAVDVMADIPWELKAPKVIGVYLDGKMNGWTTPKDVILKVAGILTVKGGTGAIIEYHGPGVESLSCTGMATICNMGAEIGATTSLFPFNHRMGTYLKATNRPAIAQYAEEFNHNLQPDEGCEYDQRIEINLSELEPHINGPFTPDLATPLSKFAEEVKRHSWPQELKVGLIGSCTNSSYEDMSRSAHIAREAASHGLTAKSKFTITPGSEQVRATIARDGMVDDFEKVGGLVLANACGPCIGQWDRRDVKKGEANSIITSYNRNFTGRNDANPATHAFVASPDLVTAMIFAGDLTFNPMTDTLKGADGKEFKFSDPSGYELPAKGYDPGENTFQAPPADGTTVSVAVSPTSDRLQLLKPFKPWDGKDIIDARVLIKAKGKCTTDHISAGGPWLKYRGHLENISQNCLIGAINADNGEANKILNQETGEYGAVPTVAAYYRDRDIPWVVVGDENYGEGSSREHAALEPRFLGGRAVICRSFARIHETNLKKQGMLPLWFKNPADYDKISGTDKISILDLQNFKPGQDIKVELTHKDGSKEQFLTTSSINEGQWGWFKAGSALNMMASAAKARAEKQA
K17450_ACO2	ACO2_K17450-LECA-B-U	mTP	EP00150_Eukaryota_Opisthokonta_Nucletmycea_Fungi_Dikarya___Ustilago_maydis-XP_011389322.1	MLPLRALRSSSLRAAAKAPLARGYATTVAEEAAEISPSLFDKKVEMSVVEKGKGYYVNYKRIEDNLKVVRQRLNRPLSLAEKIVYGHLDNPHEQEISRGNSYLKLRPDRVACQDATAQMALLQFMSAGLPTVAVPTTVHCDHLIEAQVGGAKDLARAIEINKEVYDFLATATAKYGIGFWRPGSGIIHQIILENYAFPGGLMIGTDSHTPNAGGLGMIACGVGGADAVDVMADIPWELKAPKVIGVELKGKMSGWTTPKDVILKVAGELTVKGGTGAIIEYKGPGVESLSCTGMATICNMGAEIGATTSVFPYNERMGDYLRATNRSEIADLAKGFHRNLLPDTGAEYDSHLEINLDTLEPHINGPFTPDLATPLSKFAEEVKKNDWPEELKVSLIGSCTNSSYEDMSRSASIAEEAAAHGLKVKSKFTITPGSEQIRATIERDGQMEILEKAGGMVLANACGPCIGQWDRKDIKKGDKNSIITSYNRNFTGRNDANPATHAFVASPDLVTAMAFAGRLTFNPMTDSLKGADGKEFKFSAPTGKELPPRGYDPGNNTYQDPPKDGSSVQVAIDPKSDRLQRLEPFKPWNGKNPTDCPVLIKAQGKCTTDHISAGGPWLKYRGHLENISNNCLIGAINAANGKANEIQNVFTGEWGPVPATAIQYREAGKPWVVIGDENYGEGSSREHAALEPRFLGGCAVIARSFARIHQTNLRKQGMLAFEFADPADYDKVRPDDLVDILGVTELAPGSKVSLVCKHKDGSKDELPLTHTMNDNQISWFKHGSALNKMASQAKSA
K17450_ACO2	ACO2_K17450-LECA-B-U	mTP	EP00153_Eukaryota_Opisthokonta_Nucletmycea_Fungi_Mucoromycota___Phycomyces_blakesleeanus-XP_018292825.1	MLSSSSFLKAAKAVAPAVKTYVPARTYAQVGTWASQKVAMSNLEKDKFINYQRIEDNLEIVRKRLNRPLTLSEKVVYGHLDDAENQDIVRGQSYLKLRPDRVACQDATAQMALLQFMSAGLPSVAVPSTVHCDHLIEAQVGGVKDLARAIDINKEVYDFLATATAKYNLGFWRPGSGIIHQIILENYAFPGGLMIGTDSHTPNAGGLGMVAIGVGGADAVDVMADIPWELKCPKVIGVKLTGKLNGWVSPKDVILKVAGILTVKGGTGAIVEYLGDGVDSISCTGMGTICNMGAEIGATTSMFPYNERMGDYLRATNRSEIAQYAKAFSHNLRADEHAQYDELIEIDLNTLEPYINGPFTPDLATPLSKFKETAKANDWPAELKVGLIGSCTNSSYEDMARSASLAQQAMDHGVKVKSKFTITPGSEQIRATIERDGIMETLTEAGGVVLANACGPCIGQWDRKDIKKGDKNSIITSYNRNFTGRNDANPATHAFVASPEIVTALTIAGDLTFNPLTDSLVGADGKPYKLSPPTGDELPPRGYDAGENTYQEPPTDRSNVSVAVDPESNRLQLLKPFSKWDGKDITGVPILIKVKGKCTTDHISMAGPWLKYRGHLDNISNNMLIGALNSENNEVNSIKNCFTGKYNGVPEVAREYKADGVRWVVVGDENYGEGSSREHAALEPRFLNGAAIITKSFARIHETNLKKQGMLPLTFANPADYEKVQPADKVDIIGLTDFQEGKPLTLRLNHEDGSKEDIKLNHTFNPGQIEWFKAGSALNLMRQKAGLV
K17450_ACO2	ACO2_K17450-LECA-B-U	mTP	EP00153_Eukaryota_Opisthokonta_Nucletmycea_Fungi_Mucoromycota___Phycomyces_blakesleeanus-XP_018290919.1	MIPSVVRKTVKSSLPLVCLRAQQASYSTGKWASQKVPMSNLENHYINYQRIADNLEVVRKRLNRPLTLSEKVVYGHLDDPHNQEIVRGQSYLNLRPDRVACQDATAQMAILQFMSAGLPSVAVPTTVHCDHLIEAQKGGEKDLKRAIDVNKEVYDFLATATAKYNIGFWRPGSGIIHQIILENYAFPGGLMIGTDSHTPNAGGLGMVAIGVGGADAVDVMSGLPWELKCPKAIGVKLTGKLHGWTSPKDIILKVAGILTVKGGTGAIVEYFGDGVDSISCTGMGTICNMGAEIGATTSLFPYNERMGDYLRATRRSEIAQYAKAFSDNLRADPDAKYDQVVEIDLDKLEPHINGPFTPDLATPISKFKQAVKDNDWPAELKVGLIGSCTNSSYEDMTHSASIAQQALDHGNKAKSEFTITPGSEQIRATIERDGIMDVLTKAGGMVLANACGPCIGQWDREDVKKGVKNSIITSYNRNFTGRNDGNPATHAFVASPELVTAMVFAGDLTFNPLKDSLTGADGKPYKFAAPTGDELPPDGYDPGQNTYQAPPADRSKIDVAVSPTSSRLQLLKPFKPWDGKDIFEIPILIKAKGKCTTDHISMAGPWLKYRGHLDNISNNMLIGALNAENNEVNKIKNAFTGKYDGVPETARDYKERGVKWVVIGDENYGEGSSREHAALEPRFLNGAAIITKSFARIHETNLKKQGMLPLTFANPADYDKVQPTDKVDILGLTDFKEGKPLTMRLHHENGKTEDIKLNHTFNSGQIGWFKAGSALNLMRENTKNKKNKA
K17450_ACO2	ACO2_K17450-LECA-B-U	mTP	EP00145_Eukaryota_Opisthokonta_Nucletmycea_Fungi_Dikarya___Schizosaccharomyces_pombe-NP_594031.2	MFCKISRAPARMGSRIFTQSTLRSFSCAPVAANIDAKKVAMSNFEKNKFINYQRIKDNLEIVKKRLNRPLTYSEKILYGHLDDPVNQDIERGVSYLKLRPDRVACQDATAQMAILQFMSAGMPEVAVPVTVHCDHLIEAYEGGPIDLERANVTNKEVYDFLQTACAKYNIGFWRPGSGIIHQIVLENYAFPGGLLIGTDSHTPNAGGLGMVAIGVGGADAVDVMANLPWELKCPKVIGVKLTGQLKGWTSPKDVILKVAGILTVKGGTGAIVEYFGPGVESLSCTGMGTICNMGAEIGATTSIFPFNPRMSEYLRATNRSAIADYAEEFAPIIAADENAHYDQIIEIDLNTLEPHLNGPFTPDLATPISKFKEAVKKNDWPQELKVGLIGSCTNSSYEDMSRAASICQQAIDKGIKTKSLFTITPGSEQVRATLTRDGQLDTMRKAGGIVLANACGPCIGQWKRTDVKKGEKNSIVTSYNRNFTGRNDANPATHAFVTSPDIVTAMVFSGDMNFNPLTDTLKDKDGNDFKFEPPTGAGLPSKGYDPGSNTYVAPSSVNVKDVAIDPHSKRLQRLTPFKKWDGKDMKGLKILIKAKGKCTTDHISAAGPWLKYRGHLQNISNNYMIGAINAENGEANKLKDQLTGEYKTVPNVAIDYRDHGIRWVTLGEQNFGEGSSREHAALEPRYLGGAAVITKSFARIHETNLKKQGLLPLTFADPAAYDKISPFDTVDIDGLTTFAPGKPLTLVVHPADGSAEWSTKLNHTFNKDQIEWFKAGSALNHMANMHKQK
K17450_ACO2	ACO2_K17450-LECA-B-U	mTP	EP00144_Eukaryota_Opisthokonta_Nucletmycea_Fungi_Dikarya___Saccharomyces_cerevisiae-NP_013407.1	MLSARSAIKRPIVRGLATVSNLTRDSKVNQNLLEDHSFINYKQNVETLDIVRKRLNRPFTYAEKILYGHLDDPHGQDIQRGVSYLKLRPDRVACQDATAQMAILQFMSAGLPQVAKPVTVHCDHLIQAQVGGEKDLKRAIDLNKEVYDFLASATAKYNMGFWKPGSGIIHQIVLENYAFPGALIIGTDSHTPNAGGLGQLAIGVGGADAVDVMAGRPWELKAPKILGVKLTGKMNGWTSPKDIILKLAGITTVKGGTGKIVEYFGDGVDTFSATGMGTICNMGAEIGATTSVFPFNKSMIEYLEATGRGKIADFAKLYHKDLLSADKDAEYDEVVEIDLNTLEPYINGPFTPDLATPVSKMKEVAVANNWPLDVRVGLIGSCTNSSYEDMSRSASIVKDAAAHGLKSKTIFTVTPGSEQIRATIERDGQLETFKEFGGIVLANACGPCIGQWDRRDIKKGDKNTIVSSYNRNFTSRNDGNPQTHAFVASPELVTAFAIAGDLRFNPLTDKLKDKDGNEFMLKPPHGDGLPQRGYDAGENTYQAPPADRSTVEVKVSPTSDRLQLLKPFKPWDGKDAKDMPILIKAVGKTTTDHISMAGPWLKYRGHLENISNNYMIGAINAENKKANCVKNVYTGEYKGVPDTARDYRDQGIKWVVIGDENFGEGSSREHAALEPRFLGGFAIITKSFARIHETNLKKQGLLPLNFKNPADYDKINPDDRIDILGLAELAPGKPVTMRVHPKNGKPWDAVLTHTFNDEQIEWFKYGSALNKIKADEKK
K17450_ACO2	ACO2_K17450-LECA-B-U	noTP	EP00135_Eukaryota_Opisthokonta_Nucletmycea_Fungi_Dikarya___Aspergillus_nidulans-XP_663129.1	MLFGTRGMATVADLDKKVEMCNLEKGNYINYKKMSENLDVVRRRLTRPLTYAEKILYSHLDDPQNQDIERGKSYLKLRPDRVACQDATAQMAILQFMSAGMPSVATPTTVHCDHLIEAQLGGEKDLARANEINKEVYDFLASSTAKYNIGFWKPGSGIIHQIILENYAFPGGLMIGTDSHTPNAGGLAIAAIGVGGADAVDVMAGLPWELKAPKVIGVRLTGEMSGWTAPKDIILKVAGLLTVKGGTGAIIEYHGPGVNSLSATGMATICNMGAEIGATTSLFPFNDRMYDYLKATKRQQIGDFARSYAKDLREDEGAEYDQLIEINLSELEPHINGPFTPDLATPISQFKEAVKANGWPEELKVGLIGSCTNSSYEDMSRAASIAQDALDHGLKAKSIFTVTPGSEQIRATIERDGQLKTLEEFGGVILANACGPCIGQWDRKDVKKGTPNSIVSSYNRNFTGRNDANPATHAFVTSPDLVVALSIAGTLNFNPLTDTLKDKDGKEFKLKAPTGDGLPSRGYDPGRDTYQAPPTDRSSVDVAVSPSSDRLQLLAGFQPWDGKDATGIPILIKCQGKTTTDHISMAGPWLKYRGHLDNISNNMLIGAVNAENGEANKIKNVFTGEYGAVPATARDYKARGVKWVVIGDWNYGEGSSREHAALEPRHLGGLAIITRSFARIHETNLKKQGMLPLTFSDPADYDRIPPDATVDLLCTELAVDKPMTLRVHPKDGASFDVKLSHTFNESQIEWFKDGSALNTMARKSGN
K17450_ACO2	ACO2_K17450-LECA-B-U	mTP	EP00134_Eukaryota_Opisthokonta_Nucletmycea_Fungi_Dikarya___Neurospora_crassa-XP_959787.1	MLASRQLLGVARSRAAAGLGRRCMATATENPLDRKVKQNLLEEGNFINYKKMSENLAVVRSRLNRPLTYAEKILYSHLDNPHEQDIERGVSYLRLRPDRVACQDATAQMAILQFMSAGMPSVANPTTVHCDHLIEAQVGGEKDLERAININKEVYDFLASACAKYNIGFWKPGSGIIHQIILENYAFPGGLLIGTDSHTPNAAGLGMAAIGVGGADAVDVMANLPWELKAPKVIGVKLTGALNGWTTPKDVILKLAGILTVKGGTGSIVEYYGEGASSMSATGKATCGNMGAEIGATTSVFPYDKAMFDYLVATKRSDIAEFAKTYQKELQADEGAEYDQHIEINLNELEPHINGPFTPDLATPISKFAQAAKENNWPEELKVGLIGSCTNSSYEDMTRAASIARDALDHGLKAKAAFVVTPGSEQIRATIARDGQLQTFEEFGGTVLANACGPCIGQWDRRDTPKGTPNSILSSYNRNFTGRNDGNPATHSFVTSPDLVVAMSIAGSLYFNPLTDSLKDKDGKEFKLQAPTGAGLPDRGYDPGQNTYQAPPADRATVQVQVSPTSDRLQVLSPFNAWNGKDATDMPILIKAQGKTTTDHISMAGPWLKYRGHLDNISNNMLIGAINAANGEANKVQNFTTGEWDAVPAVARDYKAKNIPWVVIGDWNYGEGSSREHAALEPRHLGGLAIITRSFARIHETNLKKQGMLPLTFADPADYDKISPEDKVDILCTELAVGKPITMRVHPKNGKDFEVKLNHTFNDAQIEWFKNGSALNTMAKNAKN
K17450_ACO2	ACO2_K17450-LECA-B-U	noTP	EP00019_Eukaryota_Amoebozoa_Evosea_Cutosea_Squamocutida___Armaparvus_languidus-EP00019_01873	TIPMSNLEKDTNLQSVYDNMQNRLDKFRKHHNKPLTLAEKIVYSHLDNPDTKVKRGETYLDLRPDRVAMQDATAQMAMLQFISSGLPQTAVPSTIHCDHLIQAKVGGVEDLKRSKDENKEVFDFLASAGAKYGIGFWKPGSGIIHQIILENYAFPGGLMIGTDSHTPNAGGLGMVAIGVGGADAVDVMAGLPWELKAPKVIGVRLTGELNGWASPKDIILKVAGILTVSGGTGAIIEYFGQGVKSLSATGMGTICNMGAEIGATTSLFPYNERQAEYLRATKREGIASLADSFADNLQPDEGCEYDQVIDINLSELEPHVNGPFTPDLATPISAFAKTAKENDWPDKLEVGLIGSCTNSSYEDMSRAASIAQQALDKGDKAKSLFTITPGSEQVRATITRDGIASPLEKIGGMVLANACGPCIGQWDRQDVPKNAKNSIITSYNRNFTGRNDANPNTHAFVASPELVTAMVLAGRLSFNPLTDSLTAPDGSSYKLEPPSGDRLPSKGFDAGEDTFQAPPADRNGLEVKVDPSSDRLQLLEPFAPWDGKDYTGLPVLIKAKGKCTTDHISMAGPWLKYRGHLENISNNMLIGATNAENGEMNNVQNQKTGEWGPVPQIAQQYRDNGLGWVVIGDKNYGEGSSREHAALEPRFLGARAIIVKSFARIHETNLKKQGLLPLTFANEADYDRISGNDQVAIVGLTEFAPGKDLTLKVTKPDGETFDITVKHTFNENQIAW
K17450_ACO2	ACO2_K17450-LECA-B-U	noTP	EP00300_Eukaryota_Haptista_Centroplasthelida_Pterocystida_Raphidista___Choanocystis_sp_HF.7-EP00300_30277	GESCAMFRASAKVLRNAAIPAAKLSRYEPQNINYDRIADALSFVRKTLNRPLTLAEKIVYGHLDDPTIKPVRGKTYLKLRPDRVAMQDATAQMAVMQFISSGLPQVAVPSTIHCDHLIEAHKGNKLDLAKAVDQNKEVYDFLASAGAKYGIGFWKPGSGIIHQIVLENYAFPGGMMIGTDSHTVNAGGLGMCAVGVGGADAVDVMAGLPWELKAPKVIGVKLTGKLNGWASPKDVILKVAGILTVKGGTGAIVEYHGPGVDTMSCTGMATICNMGAEIGATTSMFPYNDRMKAYLEATERSDIAAAADSFKEFLVPDAGCEYDQLIEINLSELEPHINGPFTPDLAHPLSKFADAVRKNKWPEELTVGLIGSCTNSSYEDMSRSASVAAQALQHGVKAKSTFTISPGSEQVRATIARDGMSAVFHELGAVVMSNSCGPCIGQWKRDDINTGTPNSIITSFNRNFTARNDGNPATHAFVASPELVTAMAIAGRLTFNPLTDSLVGEDGKEFFLEDPNGQELPPRGFDPGEDTYQAPPTDRSSVKVVVKPDSQRLQLLEPFKAWDGRDYENLRVLIKVKGKCTTDHISMAGPWLKYRGHLENISNNMLIGAINSDNGLPNKVTNHFTGEVGQVPQIAKQYQSSGVGWIVVGEENYGEGSSREHAALEPRFLGGRAIVVKSFARIHETNLKKQGMLPLTFANPADYDRISSTDTVAILGLTTFQPEKPLTLRVQKVSGEAFDVTLNHTFNHEQIEWFRAGSALNFMKSKMA
K17450_ACO2	ACO2_K17450-LECA-B-U	noTP	EP00299_Eukaryota_Haptista_Centroplasthelida_Pterocystida_Pterista___Pterocystis_sp_00344-P017625	MAVLQFISSGLPEVAVPTTIHCDHLIEAHKGSTPDLKLANDQNKEVYDFLATSAAKYGMGFWKPGSGIIHQIILENYAFPGGLMIGTDSHTPNAGGLGMCAIGVGGADAVDVMANLPWELKAPKVIGVRLTGKLSGWTSPKDIILKVAGILTVKGGTGAIVEYHGPGVDSLSCTGMATICNMGAEIGATTSVFPYTNRMRAYLEATSRGQIASAADSFKEYLRPDEGCEYDQLIEINLSELEPHINGPFTPDYAHPLSQFAQTVREKGWPEELKVGLIGSCTNSSYEDMARVGSIAQQALSHGIKAKSIFTISPGSEQIRATIERDGISKSLNDLGGIVMSNSCGPCIGQWKRDDIKKGEKNSIITSFNRNFTARNDGNPETHAFVASPEIVTAMAIAGRLTFNPLTDSLVGKDGKEFFLEDPNGHELPARGFDPGEDTYQAPKADRSSVKVIVEPTSSRLQLLEPFNKWHGADYTDLRVLIKVKGKCTTDHISMAGPWLKYRGHLENISNNMLIGAINIDNGKANEVANRLNGETGTVPAVAKYYRDQGVGWVVLGEENYGEGSSREHAALEPRFLGGKAIIVKSFARIHETNLKKQGMLPLTFADPADFDRIASDDILAIVGLTSFQPGKPLTLAVSKPNGTSFNVTLNHTFNEEQIEWFKAGSALNYMKSKLL*
K17450_ACO2	ACO2_K17450-LECA-B-U	mTP	EP00298_Eukaryota_Haptista_Centroplasthelida_Panacanthocystida_Acanthocystidae___Acanthocystis_sp_HF.20-EP00298_11451	MFSVGQKSVHARIVAQNARSLGTAASKVPMSRVEPNKFINYNKIEDNLTFVRKTLNKPLTLAEKIVYGHLDDPTVKPERGKTYLKLRPDRVAMQDATAQMAILQFISSGLPEVAVPSTIHCDHLIEAHKGSKPDLDKANIDNKEVYDFLASAGAKYNIGFWRPGSGIIHQILLENYAFPGGLMIGTDSHTPNAGGLGMCAIGVGGADAVDVMAGLPWELKAPKVIGVKLTGKLNGWTSPKDVILKVAGILTVKGGTGAIVEYFGPGVESLSCTGMATICNMGAEIGATTSVFPYTARMNSYLGSTGREQIASLADTHKSLLTADEGAHYDKVIEINLSELEPHINGPFTPDLAHPLSTFGAAVRENGWPEELKVGLIGSCTNSSYEDMARVASVAKQAAAHGLRAKSTFTISPGSEQIRATIARDGISSTLEKLGGVVMSNSCGPCIGQWKRDDIKKGEANSIITSFNRNFTSRNDGNPQTHAFVASPEIVTAMAIAGRLTFNPVTDSLVGADGKEFFLEDPNGTELPPRGFDAGEDTYQAPPTQRDGLKVEVDPKSSRLQLLEPFKPWDGKDYTNLRVLIKVKGKCTTDHISMAGPWLKYRGHLQNISNNMLIGAINIDNDKPNLVKNHITGKEDGVPNTALAYRDSGVGWIVLGEENYGEGSSREHAALEPRYLGGKAIIVKSFARIHETNLKKQGMLPLTFSNPTDYEKLSSTDVLSIVGLTDFKPAKPLTLVAKKANGEELRISCDHTFNEEQIEWFKAGSALNYMKKVQASKH
K17450_ACO2	ACO2_K17450-LECA-B-U	mTP	EP00301_Eukaryota_Haptista_Centroplasthelida_Pterocystida_Raphidista___Raphidiophrys_heterophryoidea-EP00301_27910	MWRSRASTSRTMVRSFSSAPAMSRFDPNHSINYNKIDDNLKFVRKTLNRPLTLAEKVVYGHLDDPTVKPVRGQTYLKLRPDRVGMQDATAQMAVLQFISSGIPEVAVPSTIHCDHLIEAHKGNKDDLSTAVTTNKEVYDFLASAGAKYGIGFWKPGSGIIHQIILENYAFPGGMMIGTDSHTPNAGGLGMCAVGVGGADAVDVMAGLPWELKAPKVIGVKLTGKLTGWASPKDVILKVAGILTVKGGTGAIVEYFGPGVESLSCTGMGTICNMGAEIGATTSIFPYNHRMHKYLESTGRKDIALAADTHRELLQPDAGCQYDQVIEIDLNTLEPHINGPFTPDYAHPLSQFANVVREKGWPEELRVGLIGSCTNSSYEDMARAASIAKQALDHGVKAKSAFTISPGSEQIRATITRDGMTDTFEKLGAIVMSNSCGPCIGQWKRDDIKKGEKNSIITSFNRNFTARNDGNPETHAFVASPEIVTALAIAGRLTFNPLTDSLVAKDGKEFFLKDPNGDELPVRGFDAGVDTYQAPPKERSERSGLSVVVSPKSDRLQLLEPFDAWSGKDLADLKVLIKVKGKCTTDHISMAGPWLKYRGHLQNISNNMLIGALNSQNGKVNSVLNLATGKEGTVPEVAAAYRDSGVGWVVVGEENYGEGSSREHAALEPRYLGGKAVIVKSFARIHETNLKKQGLLPLTFADPADYDKISHDDVVTIAGLTTFTPGVPLTLKARKTNGSEVSITLNHTFNDEQIEWFKAGSALNFMKSRLAAKKI
K17450_ACO2	ACO2_K17450-LECA-B-U	mTP	EP00120_Eukaryota_Opisthokonta_Holozoa_Filasterea___Capsaspora_owczarzaki-XP_004347917.2	MFSASVSRVARAGYATLSSKVPMSRMEPNDFVNYARLDSTLHEVKKRLNRPLTLAEKIVYGHLDDPKNQEIVRGKSYLKLRPDRVAMQDATAQMAMLQFISSGLPRVAVPTTVHCDHLIEAQKGSAEDLARAKDVNKEVYNFLATASAKFGVGFWKPGSGIIHQILLENYVYPGCLLIGTDSHTVNGGGLGGITIGVGGADAVDVMAGIPWELKCPKVIGVKLTGELKGWASPKDVILKVAGILTVKGGTGAIVEYFGPGVDSISATGMGTICNMGAEIGATTSVFPFNHRMADYLKATGRSEIASLAEQMKHNLVPDAGSKYDQVIEINLSELEPHINGPFTPDLAHPLSKFADAVKANNWPAELKFGLIGSCTNSSYEDMERAASVAKQALDHGIKAKSLFTITPGSEQIRATITRDGQAKTLSDIGGVVLANACGPCIGQWDRRDIKHGEKNSIITSFNRNFTARNDANPATHAFVASPEIVTAMAIAGSLAFNPETDTLTDKNGKPFKLQPPTGDELPARGFDAGEDTYQGPPADGSNVKVDVDPKSARLQLLSPFNKWDGKDFANMPILIKAKGKCTTDHISMAGPWLKYRGHLDNISNNMLIGAINAENDKPNSVKNQLTSEFGGVPDVARAYKAKGVKWVVFGDENYGEGSSREHAALEPRHLGGVAIIVKSFARIHETNLKKQGMLPLTFANPADYDKIAPSDRVTLKISGDQLAPGKPVTAVLTRADGSSYNITLNHTFNEGQITWFRAGSALNRMAELK
K17450_ACO2	ACO2_K17450-LECA-B-U	mTP	EP00127_Eukaryota_Opisthokonta_Holozoa_Pluriformea___Corallochytrium_limacisporum-EP00127_01515	MVMFKQPAKAFRPAGVALKTLLNQSRAYAAGPVYMSKYDKSPLPYEKLQKNLEIIKDRLGGPLTLAEKIVYSHLDNPKEQDIARGESYLMLRPDRVAMQDATAQMAMLQFISSGLPKVAVPSTIHCDHLIEARDGSQADLNRAKDSNKEVYDFLATAGAKYGVGFWKPGSGIIHQIVLENYAFPGVMMIGTDSHTPNGGGLGGVCVGVGGADAVDVMAGLPWELKCPKVIGVKLTGQLSGWTSPKDVILKVAGILTVKGGTGAIVEYFGPGVESMSCTGMATVCNMGAEIGATTSIFPYGSRMEKYLNATERSGIAQEANKYMGLLQPDEGANYDQLIEINLSELEPHINGPFTPDLAWPLSKFKDAIAKEGWPEKLSVGLIGSCTNSSYEDMGRSAAIAQQVIDNGGKAKSIFTITPGSEQVRATIARDGISETLEKVGGTVLANACGPCIGQWDRQDVKKGDVNSIITSFNRNFTARNDSNPATHAFVASPEMVTAMAMAGSLGFNPETDTLEGANGPFKLKAPYADELPSRGFDAGENTYQHPPEDGSNVSVQVDPSSQRLQLLSPFNNWDGKDLEELPILIKARGKCTTDHISMAGPWLKYRGHLENISNNMLIGAINDENGEANNVKNQITGEYGAVPDTARAYKANGIGWVVVGDDNYGEGSSREHAALEPRYLGGKAIIVKSFARIHETNLKKQGMLPLTFADPADYDKINPEDRVSLTLKGFAPGKQVDAKVTKPDGSAIDIKLNHTFNDAQIEWFKHGSALNRMKAAM
K17450_ACO2	ACO2_K17450-LECA-B-U	mTP	EP00046_Eukaryota_Opisthokonta_Holozoa_Choanoflagellata_Craspedida___Monosiga_brevicollis-XP_001747281.1	MLRVNASRAALVGVRAFGTSRVAAASVPMSRFDDAPMPYDTMRKRLDIVRGRLNRPLTLSEKVLYSHLDEPETQDIERGVSYLKLRPDRVAMQDATAQMAMLQFISSGLPQVAVPSTIHCDHLIEAKDGSATDLAVAKDRNAEVYNFLATAGAKYGVGFWKPGSGIIHQIILENYAFPGVLLIGTDSHTPNGGGLGGLCIGVGGADAVDVMADVPWELKCPKVIGVKLTGKMSGWTSPKDVILKVAGITTVAGGTGHIVEYFGPGVETMSCTGMGTICNMGAEIGATTSVFPFNERMAKYLESTGRAAIADLARDNADILTPDEGCQYDQVIEIDLDTLEPHINGPFTPDAAHPISAFAQAAKDNNWPMDLSVGLIGSCTNSSYEDMSRATSIAQQALDHGVKAKSAFTITPGSEQIRATITRDGQADTLTKIGGLVLANACGPCIGQWDRQDVPKGTPNSIITSYNRNFTSRNDGNPQTHAFVASPDIVTAMVLAGRLDFNPLTDSLTGANGEEFKLEPPSGDELPSRGFDAGEDTYQAPPSDRSGVSVDVDPSSDRLQLLEPFTKWDGKDIEDMEVLIKVKGKCTTDHISMAGPWLKYRGHLDNISNNMLIGAINSANGEANNVKNMIDGSFGGVPDVARVYKANNKPWCVIGEANYGEGSSREHAALEPRHLGARAIIVKSFARIHETNLKKQGLLPLTFANESDYDLIAPEGAKVSIVGLTDFTPGVPLTAVIKNPDGSQHEIKLNHTFNEGQIAWFKAGSALNRMKELSN
K17450_ACO2	ACO2_K17450-LECA-B-U	mTP	EP00044_Eukaryota_Opisthokonta_Holozoa_Choanoflagellata_Craspedida___Salpingoeca_rosetta-XP_004989369.1	MWLKTVVPVCARTARSARHVHTSASALGSGVPMSKFDNKEVDYDTMEKRLEAVRNRLNRPLTCSEKILYSHLDDPENQDIVRGESYLRLRPDRVAMQDATAQMAMLQFISSGLPRVAVPSTIHCDHLIEAKEGSAIDLERAITTNKEVYDFLASAGAKYGVGFWKPGSGIIHQIILENYAFPGVLLIGTDSHTPNGGGLGGLCIGVGGADAVDVMAGLPWELKCPKVIGVKLTGEMNGWTAPKDVILRVAKELTVAGGTGAIVEYHGPGVESMSCTGMGTICNMGAEIGATTSVFPYNERMAEYLRATNRANIADLADKHRTLLTPDDNCEYDQLIEIDLNTLEPYVNGPFSPDRGHTISEFGKAARENGWPLELSVGLIGSCTNSSYEDMSRAASIAQQAVDHGITAKSQFTITPGSEQIRATITRDGQADVLSKIGGVVLANACGPCIGQWAREDVPKGTPNSIITSYNRNFTSRNDGNPQTHAFVASPDIVTAMVLSGRLDFNPLTDELEGPNGPFKLQPPTGDELPSQGFDPGMDTYQAPPSDGSDLSVDVDPNSDRLQLLSPFPEWDGKDLENMEVLIKVKGKCTTDHISMAGPWLKYRGHLDNISNNMLIGAINSANDEANTVKNQLTGEYQGVPDVARAYKANNIPWVAIGEDNYGEGSSREHAALEPRHLGARAIIVKSFARIHETNLKKQGLLPLTFANPADYDLIAPEGAKVSIVGLDKFAPGEPLTATVTNPDGSSHEIKLNHTFNEGQIAWFKAGSALNHMKKMAERA
K17450_ACO2	ACO2_K17450-LECA-B-U	mTP	EP00042_Eukaryota_Opisthokonta_Holozoa_Choanoflagellata_Craspedida___Codosiga_hollandica-EP00042_45717	WPRRTMWRLSKIAPVARRAAAQLRAASGVPMSKFDNKTVDYAKLSNTLSIVQQRLGQPLTLAEKVLYSHLDDPKGQDIVRGKSYLRLRPDRVAMQDATAQMAMLQFISSGLPKVAVPSTIHCDHLIEAFAGGDKDLTTAKHVNQEVYDFLASASAKFGVGFWKPGSGIIHQIILENYAFPGLLAIGTDSHTPNGGGLGGLCIGVGGADAVDVMANLAWELKAPKVIGVKLTGTLKNWASPKDVILKLAGILTVEGGTGSIVEYFGSGVDSISCTGMATICNMGAEIGATTSIFPFNERMAKYLASTGRGQIADLAHKYQRTLLNADAGAKYDKIVEIDLNTLEPHINGPFTPDLAHPLSQFAAAAKKNGWPLDLSVGLIGSCTNSSYEDMGRSASIVKEALAHGVKAKSLFTITPGSEQIRATIERDGIATTLREAGGLVLANACGPCIGQWNRTDKKKGEKNSIITSYNRNFTARNDANPATHAFVASPEIVTALTIAGRIDFNPITDTLVGADGKSFKLSDPSAAELPARGFDAGEDTYQAPPESGANLSVKVDAKSDRLQLLAPFSRWDGKDLVSAPILIKARGKCTTDHISAAGPWLKYRGHLDNISNNMLIGAINDANGKPNSVKNELTGQYGGVPDTARAYKKAGLGWVVVGDDNYGEGSSREHAALEPRHLGGRAVIVKSFARIHETNLKKQGLLPLTFADRADYDKIQEGDKLSILGLATSFKPGQPLRAVITKPNGSEVEIKLNHTFNEPQIEWFKAGSALNRMKELFA
K17450_ACO2	ACO2_K17450-LECA-B-U	noTP	EP00050_Eukaryota_Opisthokonta_Holozoa_Choanoflagellata_Craspedida___Salpingoeca_kvevrii-EP00050_13362	LAPRTSQHAARAADLPPGGPLGWPCAPQRPCPWRQGTDAVASSTDETEDHRRPPLHVYFCLALTQLLVQAVPMSRFDTKSIDYEHLSKNIDIVQQRLGRPLTLSEKILYGHLDDPANAEIARGESYLKLRPDRVAMQDATAQMAMLQFISSGLPRVAVPSTIHCDHLIAARDGGATDLDRAKDVNKEVYDFLASASAKYGVGFWKPGSGIIHQTLFENHIFPGLLLIGTDSHTVNGGGLGSLSIGVGGADAVDVMAGIPWELKCPKVIGVKLTGELKGWASPKDVILKLAGILTVKGGTGAIVEYFGDTHSLSCTGMGTICNMGAEIGATTSVFPFNDRMATFLAATGRGEIADYANDYKNILVADKDCKYDEIIEIDLSTLEPHLNGPFTPDLATTLKDFGETAKKNDWPLELSVGLIGSCTNSSYEDMARAASVCKQALDRGVKAKSLFTITPGSEQIRATIERDGFAQIFRDVGGVVLANACGPCIGQWDRTDKKKGEKNSIITSYNRNFTGRNDANPSTHAFVASPEIVTAFVLGGRLDFNPETDTLKDANGKEFKLECPSGDELPFEKGFDRGENTYQAPPEDGSNLKVTVSPDSDRLQLLEPFAKWTDANDLRVLIKVEGKCTTDHISMAGPWLKYRGHLDNISNNMLIGAINAANGEANSVKNELTGKYEGVPDVARQYKAKNIGWVVIGDQNYGEGSSREHAALEPRHLGGRAVIVRSFARIHETNLKKQGMLPLTFADPADYDRIPAEGAKVSLVDLDQLAPGKAVTCKVTGPDGKSFDIKLNHTMNDTQIEWFRAGSALNRMKELNA
K17450_ACO2	ACO2_K17450-LECA-B-U	noTP	EP00110_Eukaryota_Opisthokonta_Holozoa_Metazoa_Animalia___Nematostella_vectensis-XP_001640014.1	MQDATAQMAMLQFISSGLPKVAVPSTIHCDHLIEAKDGGSQDLAKAKDINKEVYNFLATASAKYGVGFWKPGSGIIHQIVLENYAFPGVMLIGTDSHTPNGGGLGGVCVGVGGADAVDVMANMPWELKCPKVIGVKLTGELKGWTSPKDVILKVAGILTVKGGTGAIVEYFGPGVDSISCTGMGTICNMGAEIGATTSIFPYNHRMEAYLRATERSKVAELANQYKHLLSSDEGADYDQVIEINLSVLEPHVNGPFTPDLAHPISKLGQTAKQQGWPLDVKVGLIGSCTNSSYEDMTRAASIAEQAMKHGVKSRSIFTVTPGSEQIRATIERDGIAATLREFGGTVLANACGPCIGQWNRQDIKKGEKNTIVTSYNRNFTGRNDANPETHAFVASPEIVTALSIAGNLAFNPETDTLTGKDGKPFKLDSPYGDELPSQGFDPGEDTYQAPPSDSSGVSVDVDPNSQRLQLLSPFDVWDGKDLDDMTVLIKVKGKCTTDHISAAGPWLKYRGHLDNISNNMFIGAINIENDTPNKVKNQLTGEYGGVPDTARDYKSKGVKWCVIGDENYGEGSSREHAALEPRHLGGRAIIVKSFARIHETNLKKQGMLPLTFANPADYDSIQPEDKLSLKGLKDIAPGKPVECVITRKDGSSSTITLNHTMNDAQIGWFKAGSALNKMAGK
K17450_ACO2	ACO2_K17450-LECA-B-U	mTP	EP00115_Eukaryota_Opisthokonta_Holozoa_Metazoa_Animalia___Mnemiopsis_leidyi-ML01004a_PA	MFKLTRTSTQMCTRNLRTTAGLFQRVPMSKFDPETDVRENFAMLQKNVDVVKSRLRRPLTLSEKIVYGHLDEPETAEIARGESYLRLRPDRVAMQDATAQMAMLQFVASGIPRVAVPSTIHCDHLIEAQLGGDADLKRAKDINSEVYNFLSTAGAKYGAGFWKPGSGIIHQIILENYAYPGIMLIGTDSHTVNGGGLGGVFVGVGGADAVDVMAGIPWELKCPKVIGVHITGEISAWTSPKDVILKVADILTVKGGTGAIVEYFGPGVHSLSCTGMGTICNMGAEIGATTSIFPYNERMARYLHATDRGEIAKIADNYKHLLASDEGAEYDQVIEINLSELKPLINGPFTPDLCTPVSEIGARAEQEGWPTEVKVGLIGSCTNSSYEDMTRSASIAKQAQSKGIKFKSLFTITPGSEQIRATIERDGIDQPLRDIGGLVLANACGPCIGQWDRQDIAKDEKNTIVTSYNRNFTGRNDANPNTHGFVASPEIATALALAGTLKFNPETDSLLDKDGNPFMLETPYGDELPTNGFDPGQDTYQAPPADSSSVRVDVDPNSNRLELLTPFPAWDGADYNDLQLLIKVKGKCTTDHISAAGPWLKFRGHLNNISNNFLITAVNSENGEMNSIKNVVSGDFAPVPATARDYKAAGIGWVVVGDENYGEGSSREHAALEPRHLGGKAIIVRSFARIHETNLKKQGMLPLTFADPADYDKVQPGDKISILGLTNFAPGVPLTCKLTHTDGSTEEFPLNHTFNENQIGWFKAGSALNKMAM
K17450_ACO2	ACO2_K17450-LECA-B-U	noTP	EP00058_Eukaryota_Opisthokonta_Holozoa_Metazoa_Animalia___Branchiostoma_floridae-XP_002607078.1	MSRFEPDRFIEYETLDKKINIVRKRLDAPMTLAEKIVYGHLDDPVKQDIERGVSYLKLRPDRVAMQDATAQMAMLQFISSGLPKVAVPSTIHCDHLIEAQIGGDKDLTRAKDINKEVYNFLQTAAAKYGVGFWKPGSGIIHQIVLENYAFPGVMLIGTDSHTPNGGGLGGVCVGVGGADAVDVMAGIPWELKCPKVIGVKLTGEISGWTSPKDVILKVADILTVKGGTGAIVEYHGPGVDSISCTGMGTICNMGAEIGATTSIFPYNRRMKDYLVSTGREEISNLADEFSEHLKPDDGCEYDQLIEINLSELKPHINGPFTPDLATPVAEVGERAKKSGWPLDIRVGLIGSCTNSSYEDMGRAASIAKQALDHGVKSKSLFTVTPGSEQIRATIERDGIIVTALSIAGTLDFNPETDELTGANGEKFKLESPFGDELPAKGFDPGQDTYQHPPQDGTGVAVDVDPKSDRLQLLSPFDKWDGKDHEDMAVLIKVRGKCTTDHISAAGPWLKYRGHLDNISNNCFIGAINIVNGEANNVENVLTGNWGAVPDAARHYKAHGLKWVVVGDENYGEGSSREHAALEPRHLGGRAIIVKSFARIHETNLKKQGMLPLTFANPADYDKVQPSDRISLVGLNNLAPGSQVECILKHADGSQDSIMLNHTFNEGQIEWFKAGSALNRMKELQA
K17450_ACO2	ACO2_K17450-LECA-B-U	mTP	EP00059_Eukaryota_Opisthokonta_Holozoa_Metazoa_Animalia___Ciona_intestinalis-XP_009858068.1	MASITRLISLPRATCSRSFHTSMLVRAHPSVAMSRLEPDKTINYNKIEENIGVVKNRLKRPLTLSEKILYGHLDNPLEQDIVRGESYLRLRPDRVAMQDATAQMAMLQFISSGLPKVAVPSTIHCDHLIQAQIGGDKDLARAKDINAEVYDFLQTAGAKYGVGFWKPGSGIIHQIILENYAFPGVLLIGTDSHTPNGGGLGGLCIGVGGADAVDVMADIPWELKCPQVIGVELTGKLSGWASPKDVILKVADILTVKGGTGAIVEYHGPGVDSISCTGMGTICNMGAEIGATTSVFPYNKRMKDYLIATNRQDVADAATSMQEHLVPDEGAHYDRLIKINLDELKPALNGPFTPDLYNPCTDMRANAQKNGWPLEVKVGLIGSCTNSSYEDMGRSANICKQARDKGITAKSAFTITPGSEQVRATIERDGYAQVFRDVGGVVLANACGPCIGQWDRKDVAMGEKNTIVTSYNRNFTGRNDANPATHAFVTSPEVVTAMVFAGDLGFNPEVDTLTAADGSQFKFEAPTGDELPAKGFDPGEDTYQHPPSNSDAVSVSVDPSSNRLQLLEPFDNWNGKDLEDMAVLIKVKGKCTTDHISMAGPWLKYRGHLDNISNNMLIGAINIENEKANTIKNSLTGEYGGVPDVARHYKANKLNWVVVGDENYGEGSSREHAALEPRHLGGRAIIVKSFARIHETNLKKQGLLPLTFSNPSDYDKIQPDDKISIVGLNSFTPGKPLECVLKHSNGSSESILLNHTFNQPQIEWFQAGSALNRMKMMQKS
K17450_ACO2	ACO2_K17450-LECA-B-U	mTP	EP00067_Eukaryota_Opisthokonta_Holozoa_Metazoa_Animalia___Danio_rerio-NP_944590.1	MATYCLTVARLQLALGQGSRRFHVAAALNAKAKVAMSRFEPSSYINYDKLRSNIDIVRKRLNRPLTLSEKIVYGHLDDPAGQEIARGRTYLRLRPDRVAMQDATAQMAMLQFISSGLPKVAVPSTIHCDHLIEAQTGGAQDLQKAKEVNQEVYSFLASAGAKYGVGFWKPGSGIIHQIILENYAYPGVMLIGTDSHTPNGGGLGCICIGVGGADAVDVMAGIPWELKCPNVIGVKLTGSLSGWSSPKDVILKVAGILTVKRGTGAIVEYHGPGVDSISCTGMATICNMGAEIGATTSVFPFNHRMKTYLDKTGRGEIATLADENKDLLVPDSGCHYDQLIEINLDELKPHINGPFTPDLAHPVSDIGSVAEKNGWPLDVKVGLIGSCTNSSYEDMGRAASLAKQALDKGLKCKAQFTVTPGSEQIRATIERDGYAKVLRDVGGIVLANACGPCIGQWDRRDVKKGEKNTIVTSFNRNFTARNDANPATHAFVTSPEIVTALAIAGTLKFNPETDYLTAPNGEKFKLEPPTGDELPARDFDPGQDTYQHPPADGSALKVDVNPQSNRLQLLEPFDKWNGKDLEDLQVLIKVKGKCTTDHISAAGPWLKFRGHLDNISNNLLIGAVNIENDGVNKLRNLLTGEYSGVPDVARHYKKNNISWVVVGDENYGEGSSREHAALEPRHLGGRAIIVKSFARIHETNLKKQGLLPLTFSNPADYDKIRPDDKISIIGLKSFAPGKPLKAVIKHTDGSSETIELNHTFNETQIEWFQAGSALNRMKEMQK
K17450_ACO2	ACO2_K17450-LECA-B-U	mTP	EP00076_Eukaryota_Opisthokonta_Holozoa_Metazoa_Animalia___Gallus_gallus-NP_989519.1	MAPYCVWLARLRHALNGGIRRYHVASVLCQRAKVAMSHFEPNEYINYEKLEKNINIVRKRLDRPLTLSEKIVYGHLDDPAKQEIERGKTYLRLRPDRVAMQDATAQMAMLQFISSGLPKVAVPSTIHCDHLIEAQLGGEKDLRRAKDINQEVYNFLSTAGAKYGVGFWKPGSGIIHQIILENYSYPGVMLIGTDSHTPNGGGLGGICIGVGGADAVDVMAGIPWELKCPKVIGVKLTGKLSGWSSPKDVILKVAGILTVKGGTGAIIEYHGPGVDSISCTGMATICNMGAEIGATTSVFPYNTRMKKYLGKTGRADIAALADEFQQYLVPDAGCQYDQVIEINLSELKPHINGPFTPDLAHPVSDVGAVAEKEGWPVDIRVGLIGSCTNSSYEDMGRSAAVAKQALAHGLKCKSKFTITPGSEQIRATIERDGYAQILRDVGGLILANACGPCIGQWDRKDIKKGEKNTIVTSYNRNFTGRNDANPETHAFVTSPEIVTALSIAGTLKFNPETDFLTGADGKKFKLEAPDADELPRLDFDPGQDTYQYPPKDGSGQHVDVSPTSQRLQLLEPFDKWDGKDLEDMLILIKVKGKCTTDHISAAGPWLKFRGHLDNISNNLLIGAINIENGKANSVRNALTQEFGPVPDTARYYKKMGVKWAVIGDENYGEGSSREHAALEPRHLGGRVIITKSFARIHETNLKKQGLLPLTFADPADYNKIHPVDKLSIVGLADFAPGKPLKCIIKHPNGSQETIMLNHTFNESQIEWFQAGSALNRMKELQQKSS
K17450_ACO2	ACO2_K17450-LECA-B-U	mTP	EP00074_Eukaryota_Opisthokonta_Holozoa_Metazoa_Animalia___Homo_sapiens-NP_001089.1	MAPYSLLVTRLQKALGVRQYHVASVLCQRAKVAMSHFEPNEYIHYDLLEKNINIVRKRLNRPLTLSEKIVYGHLDDPASQEIERGKSYLRLRPDRVAMQDATAQMAMLQFISSGLSKVAVPSTIHCDHLIEAQVGGEKDLRRAKDINQEVYNFLATAGAKYGVGFWKPGSGIIHQIILENYAYPGVLLIGTDSHTPNGGGLGGICIGVGGADAVDVMAGIPWELKCPKVIGVKLTGSLSGWSSPKDVILKVAGILTVKGGTGAIVEYHGPGVDSISCTGMATICNMGAEIGATTSVFPYNHRMKKYLSKTGREDIANLADEFKDHLVPDPGCHYDQLIEINLSELKPHINGPFTPDLAHPVAEVGKVAEKEGWPLDIRVGLIGSCTNSSYEDMGRSAAVAKQALAHGLKCKSQFTITPGSEQIRATIERDGYAQILRDLGGIVLANACGPCIGQWDRKDIKKGEKNTIVTSYNRNFTGRNDANPETHAFVTSPEIVTALAIAGTLKFNPETDYLTGTDGKKFRLEAPDADELPKGEFDPGQDTYQHPPKDSSGQHVDVSPTSQRLQLLEPFDKWDGKDLEDLQILIKVKGKCTTDHISAAGPWLKFRGHLDNISNNLLIGAINIENGKANSVRNAVTQEFGPVPDTARYYKKHGIRWVVIGDENYGEGSSREHAALEPRHLGGRAIITKSFARIHETNLKKQGLLPLTFADPADYNKIHPVDKLTIQGLKDFTPGKPLKCIIKHPNGTQETILLNHTFNETQIEWFRAGSALNRMKELQQ
K17450_ACO2	ACO2_K17450-LECA-B-U	mTP	EP00072_Eukaryota_Opisthokonta_Holozoa_Metazoa_Animalia___Mus_musculus-NP_542364.1	MAPYSLLVTRLQKALGVRQYHVASVLCQRAKVAMSHFEPSEYIRYDLLEKNINIVRKRLNRPLTLSEKIVYGHLDDPANQEIERGKTYLRLRPDRVAMQDATAQMAMLQFISSGLPKVAVPSTIHCDHLIEAQVGGEKDLRRAKDINQEVYNFLATAGAKYGVGFWRPGSGIIHQIILENYAYPGVLLIGTDSHTPNGGGLGGICIGVGGADAVDVMAGIPWELKCPKVIGVKLTGSLSGWTSPKDVILKVAGILTVKGGTGAIVEYHGPGVDSISCTGMATICNMGAEIGATTSVFPYNHRMKKYLSKTGRTDIANLAEEFKDHLVPDPGCQYDQVIEINLNELKPHINGPFTPDLAHPVADVGTVAEKEGWPLDIRVGLIGSCTNSSYEDMGRSAAVAKQALAHGLKCKSQFTITPGSEQIRATIERDGYAQILRDVGGIVLANACGPCIGQWDRKDIKKGEKNTIVTSYNRNFTGRNDANPETHAFVTSPEIVTALAIAGTLKFNPETDFLTGKDGKKFKLEAPDADELPRSDFDPGQDTYQHPPKDSSGQRVDVSPTSQRLQLLEPFDKWDGKDLEDLQILIKVKGKCTTDHISAAGPWLKFRGHLDNISNNLLIGAINIENGKANSVRNAVTQEFGPVPDTARYYKKHGIRWVVIGDENYGEGSSREHAALEPRHLGGRAIITKSFARIHETNLKKQGLLPLTFADPSDYNKIHPVDKLTIQGLKDFAPGKPLKCVIKHPNGTQETILLNHTFNETQIEWFRAGSALNRMKELQQ
K17450_ACO2	ACO2_K17450-LECA-B-U	mTP	EP00119_Eukaryota_Opisthokonta_Holozoa_Metazoa_Porifera___Amphimedon_queenslandica-XP_019850428.1	MIRSILHKGAKLLNPRCLSSSSPLPQKVAISKFDQNHFINYEKLKESLDVVRNRLNRPLTLCEKILYSHLDDPSGQELIRGESYLKLRPDRVAMQDATAQMAMLQFISSGLRKVAVPSTIHCDHLIEAKVGSVEDLNRAKDLNEEVYDFLSSSSAKYGVGFWKPGSGIIHQIVLENYAYPGLLLIGTDSHTPNGGGLGGVLIGVGGADAVDVMAGLPWELKCPKVIGVNLTGKLNGWTSPKDVILKVADILTVSGGTGAIIEYHGRGAESLSCTGMATICNMGAEVGATTSLFQFNHRMSNYLKATGRSDIAHLAEKHSDLLTSDNGCEYDRCIEIDLDKLEPHVNGPFTPDLAHTISKLGSAAVENDWPLDIRVSLIGSCTNSSYEDMTRAASVAKQALSHGLKAKTTFTVTPGSEQIRATMARDGIDKPFNDFGAIVLANACGPCIGQWDREDVKKGEKNTIVTSYNRNFTGRNDANPATHAFVASPEIVTALAIAGDLRFNPLSDTLTGSNGEKFKLEVPVGEELPQKGFDPGQDTYQPPPSDDSDVFVKVDPKSTRLQLLEPFSAWNGEDIVDAPILIKVLGKCTTDHISAAGPWLKYRGHLDNISNNMFLTAVNAENKEMNKVKNQVTGEYGPVPETARYYKANHIPWIVVGDSNYGEGSSREHAALEPRHLGGVAVIVRSFARIHETNLKKQGILPLVFENSSDYDKVQPSDKISLLNLNGLAPGKAVQCQLKHADGSTETITLCHSMNETQIEWFQAGSALNRMKQLMEQQ
K17450_ACO2	ACO2_K17450-LECA-B-U	noTP	EP00114_Eukaryota_Opisthokonta_Holozoa_Metazoa_Animalia___Trichoplax_sp_H2-RDD37068.1	MLDYSSSETFGGLLGSRVGLETAELISRSVRRTKPLSPAIYHRYISQTALRCSPVPMSKFEPDRFINFQKMENNLKIVKDRLQRPLTLSEKIVYGHLDDPVNQDIERGVSYLKLRPDRVAMQDATAQMAMLQFISSGLPKIAVPSTIHCDHLIEAQAGGDKDLARAKDINKEVYNFLATAAAKYGVGFWKPGSGIIHQIVLENYAYPGVLLIGTDSHTPNGGGLGGICIGVGGADAVDVMADIPWELKCPKVIGVKLTGKLQGWASPKDVILKVADILTVKGGTGAIVEYYGPGVESMSCTGMGTICNMGAEIGATTSTFPFNHRMASYLAATGRNEAAKEAAKFHHLLVADEGAEYDRCIEIDLNELEPHVNGPFTPDLGNPISKLNKSAVENDWPLDIKVGLIGSCTNSSYEDMCRAASVAKQALDRGMKAKSLFTVTPGSEQIRATIERDGLADIFRDFGGVVLANACGPCIGQWDRVHCIARKDIKKGEKNTIVTSYNRNFTGRNDANPETHAFVASPELVTAMVISGDLRFNPATDTLTAPNGDNFKLESPNGDELPVKGFDPGQDTYQEPPKDSGKVAVDVDPESKRLQLLTPFQRWNGEDYVDLPILIKVNGKCTTDHISAAGPWLKYRGHLDNISNNMLIGAVNSENGKANEVKNQITAEFGSVPDTARHYKAQNIGWVVVGDENYGEGSSREHAALEPRHLGGKAIIVKSFARIHETNLKKQGLLPLTFANSSDYDKIQPSDRISLLNLKALQPGQPVECRIKHENGSSEIILLNHSMNETQLEWFQAGSALNKMAISS
K17450_ACO2	ACO2_K17450-LECA-B-U	mTP	EP00106_Eukaryota_Opisthokonta_Holozoa_Metazoa_Animalia___Octopus_bimaculoides-XP_014771485.1	MAYLLRSGLTKRLYTPNMVTQHLRMYSAAASKVAMSKFETNKYIDYDKMKFNVDVVKDRLGRPLTLSEKIVYGHLDKPKEQDIVRGESYLKLRPDRVAMQDATAQMAMLQFISSGLARVAVPSTIHCDHLIEAQIGGEEDLARAKDINKEVYDFLQTAGAKYGVGFWRPGSGIIHQIVLENYAFPGVMIIGTDSHTPNGGGLGGVCVGVGGADAVDVMADIPWELKCPKVIGVELTGKLHGWTSPKDIILKVAGILTVKGGTGAIVEYFGDGVDSISCTGMGTICNMGAEIGATTSIFPYNHRMKDYLVATNRNDIASLADSYKSLLSADKDAKYDQLIKINLDELEPHVNGPFTPDLAHSISELGKTAVDMKWPLDVKVGLIGSCTNSSYEDMCRSVSIAKQALDHGLKSKAGFTITPGSEQIRATIERDRLTETLEAIDGCVLANACGPCIGQWDRKDVAKGEKNTIVTSYNRNFTGRNDANPATHAFVASPEIVTALAIAGRLDFNPLTDYLTGVNGEKFKFEPPSGDELPNKGFDPGMDTYQAPPSDSSNVFVAVDPASTRLQLLSPFAKWDGEDIKDMVVLIKAKGKCTTDHISAAGKWLKFRGHLDNISNNLLIGAVNYENEKLNCVKNQLTGEYGGVPDTARYYKSKGIYWVVIGDENYGEGSSREHAALEPRHLGGRAIIVKSFARIHETNLKKQGMLPLTFADSADYDKIQPTDRISILGLKTFTPGKPLTCEVKHADDSTDTFLLNHTFNEGQITWFKAGSALNRMFEVRQGS
K17450_ACO2	ACO2_K17450-LECA-B-U	mTP	EP00107_Eukaryota_Opisthokonta_Holozoa_Metazoa_Animalia___Lottia_gigantea-LotgiP196362	MSHVLKDAAQKSARLVGLTRQCRLFHSTNASAQKVLMSRMERDNFLDYDKMENRLNIVKSRLSRPLTLSEKIVYSHLDDPKNQEIKRGESYLKLRPDRVAMQDATAQMAMLQFISSGLPKVAVPSTIHCDHLIEAQLGGEKDLSRAKDINKEVYDFLASAGAKYGVGFWKPGSGIIHQIILENYAFPGVLLIGTDSHTPNGGGLGGVCIGVGGADAVDVMADIPWELKCPKVIGVKLTGKLKGWTSPKDVILKVAGILTVKGGTGAIVEYFGPGVDSISCTGMGTICNMGAEIGATTSVFPYNHRMEDYLKATNRADIADLANNYKGLLTADIKAEYDQVIEIDLDTLEPHVNGPFTPDLANPVSQLGKIAQEKGWPLDIKVGLIGSCTNSSYEDMSRSASIAKQALKHGIKSKAAFTITPGSEQIRATIERDGQAQALREIGGIVLANACGPCIGQWDRKDVKKGEKNTIVTSYNRNFTGRNDANPATHAFVTSPELVTAMSIAGDLGFDPRRDELTGSDGTKFKLESPYGDELPSKGFDPGQDTYQPPPKDGSNLSVNVSPGSNRLQLLKPFDKWSGKDITDMVVLIKAKGKCTTDHISAAGQWLKYRGHLDNISNNLLIGAVNAENGEINKVKNQLSGEYDGVPDTARKYKAAKVPWCVVGDENYGEGSSREHAALEPRHLGGRAIIVKSFARIHETNLKKQGMLPLTFANPSDYDKIQPSDRVSLVGLAELAPGKSVQCEVKHQDGSVDKIELKHTMNDGQISWFRAGSALNRMAELK
K17450_ACO2	ACO2_K17450-LECA-B-U	mTP	EP00083_Eukaryota_Opisthokonta_Holozoa_Metazoa_Animalia___Stegodyphus_mimosarum-KFM68484.1	MACRVLFRSQRVWATLDPFVQSRCFHISPLTSVAQKVAMSKFDKDAHVPYEKLTKNLEIVRNRLKKPLTLAEKILYSHLDEPATQEIERGKSYLRLRPDRVAMQDATAQMAMLQFISSGLKKVAVPSTIHCDHLIEAQISGDKDLARAKDINKEVYTFLETAGAKYGVGFWKPGSGIIHQIILENYAFPGVLLIGTDSHTPNGGGLGGLCIGVGGADAVDVMANLPWELKCPKVIGVKLTGKLSGWTSPKDVILKVAGILTVKGGTGAIVEYTGPGVDSISCTGMGTICNMGAEIGATTSVFPYNKRMRDYLFATRRQAIAELADGYLDLLTPDSGCEYDKVIEVNLDELEPHVNGPFTPDLAHPISELGKNAKANDWPLEVKVGLIGSCTNSSYEDMARAASLARQVLSHGLKAKSKFTVTPGSEQIRATIERDGQAQTLREFGGVVLANACGPCIGQWDRKDIKKGEKNTIVSSYNRNFTGRNDANPATHAFVTSPELVVALSTAGLLDFNPLTDELTGAKGEKFKFKEPYGEELPPRGFDPGEDTYQAPPADGSSVAVDVDPKSQRLQLLAPFDKWDGKDLTDMQVLIKVKGKCTTDHISAAGPWLKYRGHLDNISNNMFIGAINAENGEANKVKNRLTGEWGTVPDTARHYK
K17450_ACO2	ACO2_K17450-LECA-B-U	mTP	EP00099_Eukaryota_Opisthokonta_Holozoa_Metazoa_Animalia___Drosophila_melanogaster-NP_650042.2	MAQRTHRYICLAGSMVRNFHTARFPRCDKVAMSNFDTGIPLPYKKLRENLDCIKGRLGGPLTLSEKVLYSHLDQPDSQEIERGKSYLRLRPDRVALQDATAQMTLLQFISSGLKKVAVPSTVHCDHLIEAQISGDKDLARAKDLNKEVYDFLSSACAKYNLGFWKPGSGIIHQIILENYAFPGLLMIGTDSHTPNGGGLGCLCVGVGGADAVDVMANIPWELKCPTVIGCHLTGKISGWTSPKDVILKVAEILTVKGGTGAIVEYHGPGVESISCTGMATITNMGAEIGATTSIFPFNERMVTYLRATGRGAIADEATKNKDLLVPDEGCKYDKVIEINLDTLEPLVNGPFTPDLAHPISKLGQNSEKNGYPMEIKVSLIGSCTNSSYEDMGRCASIANDALGHGLKSCVPFNVTPGSEQVRATIARDGIIDVLEKFGGTVLANACGPCIGQWDRKDVKMGEKNTIVTSYNRNFTGRNDANPATHCFVTSPEMATALAIAGRLDFNPMTDELTGTDGKTFKLKEPHGEELPSKGFDPGEDTYQAPPAKADDIKVNVDPKSDRLQLLEPFEKWDGKDYIDLMVLIKIKGKCTTDHISAAGPWLKYRGHLDNISNNMFIGATNAENNEMNKVKNQKTGSFDAVPAVARDYKANKIKWCAVGEENYGEGSSREHAALEPRHLGGVAIIVKSFARIHETNLKKQGMLALTFANPGDYDKVQPSSKISILNLKDLAPGKPVDAEIKNNGSSDKIQLNHTLNELQIQWFQAGSALNLMKELAAKGGDKK
K17450_ACO2	ACO2_K17450-LECA-B-U	mTP	EP00099_Eukaryota_Opisthokonta_Holozoa_Metazoa_Animalia___Drosophila_melanogaster-NP_001163030.1	MAARLMNAQAQVCRLGKHVASEATVVRQFHASCYTASKVALSKFDSDVYLPYEKLNKRLEVVRGRLNRPLTLSEKVLYSHLDDPANQDIVRGTSYLRLRPDRVAMQDATAQMALLQFISSGLKKVAVPSTVHCDHLIEAQIGGPKDLARAKDLNKEVYDFLASTCAKYGLGFWKPGSGIIHQIILENYAFPGLLMIGTDSHTPNGGGLGGLCIGVGGADAVDVMADIPWELKCPKVIGVNLTGKISGWTSPKDVILKVADILTVKGGTGAIIEYHGKGVDSISCTGMATICNMGAEIGATTSLFPFNQRMADYLKSTGRAGIASEAQKYQAKILSADKNCEYDELIEINLDTLEPHVNGPFTPDLGHPISKLGENSKKNGYPMDIRVGLIGSCTNSSYEDMGRCASIAKDAMSHGLKSKIPFNVTPGSEQIRATIERDGISEVFDKFGGTVLANACGPCIGQWDRKDVKKGDKNTIVTSYNRNFTGRNDANPATHCFVTSPELVTALSIAGRLDFNPLTDELTGADGKKFKLKAPFGDELPAKGFDPGQDTYTAPPPSGENVKVAVDPKSTRLQLLEPFDKWNGQDLTDLTVLIKVKGKCTTDHISAAGPWLKYRGHLDNISNNMFIGATNYENNEMNNIKNQRNGSWGGVPDVARDYKANGIKWVAVGDENYGEGSSREHAALEPRHLGGRAIIVKSFARIHETNLKKQGLLPLTFANPADYDKIQPTSKISLLNLKSLAPGKPVDAEIKNGDKVERIKLNHTLNDLQIGWFKAGSALNRMKELAQ
K17450_ACO2	ACO2_K17450-LECA-B-U	mTP	EP00081_Eukaryota_Opisthokonta_Holozoa_Metazoa_Animalia___Caenorhabditis_elegans-NP_741235.1	MNSLLRLSHLAGPAHYRALHSSSSIWSKVAISKFEPKSYLPYEKLSQTVKIVKDRLKRPLTLSEKILYGHLDQPKTQDIERGVSYLRLRPDRVAMQDATAQMAMLQFISSGLPKTAVPSTIHCDHLIEAQKGGAQDLARAKDLNKEVFNFLATAGSKYGVGFWKPGSGIIHQIILENYAFPGLLLIGTDSHTPNGGGLGGLCIGVGGADAVDVMADIPWELKCPKVIGIKLTGKLNGWTSAKDVILKVADILTVKGGTGAIVEYFGPGVDSISATGMGTICNMGAEIGATTSVFPYNESMYKYLEATGRKEIAEEARKYKDLLTADDGANYDQIIEINLDTLTPHVNGPFTPDLASSIDKLGENAKKNGWPLDVKVSLIGSCTNSSYEDMTRAASIAKQALDKGLKAKTIFTITPGSEQVRATIERDGLSKIFADFGGMVLANACGPCIGQWDRQDVKKGEKNTIVTSYNRNFTGRNDANPATHGFVTSPDITTAMAISGRLDFNPLTDELTAADGSKFKLQAPTGLDLPPKGYDPGEDTFQAPSGSGQVDVSPSSDRLQLLSPFDKWDGKDLEDMKILIKVTGKCTTDHISAAGPWLKYRGHLDNISNNLFLTAINADNGEMNKVKNQVTGEYGAVPATARKYKADGVRWVAIGDENYGEGSSREHAALEPRHLGGRAIIVKSFARIHETNLKKQGMLPLTFANPADYDKIDPSDNVSIVGLSSFAPGKPLTAIFKKTNGSKVEVTLNHTFNEQQIEWFKAGSALNRMKEVFAKSK
K17450_ACO2	ACO2_K17450-LECA-B-U	mTP	EP00090_Eukaryota_Opisthokonta_Holozoa_Metazoa_Animalia___Calanus_glacialis-EP00090_25697	MATITQLLTKQVRTLRLVSCESRCLHTSRVANVAMSKFDQNSPMPYEKLVKNLEVVKARLNRPLTLSEKILYSHLDDPANQDIERGESYLRLRPDRVAMQDATAQMAMLQFISSGLPKVAVPSTIHCDHLIQAQIEGQQDLARAKDINKEVYNFLATSGAKYGVGFWKPGSGIIHQIILENYAFPGLLMVGTDSHTPNGGGLGGLCIGVGGADAVDVMADIPWELKCPRVIGVKLTGKLSGWTSPKDVILKVAGILTVKGGTMSIVEYFGDGVDSISATGMGTICNMGAELGATTSVFPFNQRMVDYLAATERQGIADEASKYKESLLSPDPGCKYDQVVEIDLNTLEPHVNGPFTPDLATPISDLAAAAKANGWPLEVKDGLIGSCTNSSYEDMSRVASLMKQALAKGMKSKGNFYITPGSEQIRATIERDGLADTMREFGGVVLANACGPCIGQWDRTNVKKGEKNTIVTSYNRNFTGRNDANPATHCFVTSPEMTVALTMAGSLDFNPLTDTLTAEDGSELSLSDPFGDGLPANGFDPGEDTYQAPPADGSGVNVDVAPTSDRLQLLTPFDRWIGSDLTDMRILIKVEGKCTTDHISAAGPWLKYRGHLENISNNLLITAINSENKEMNTVKNQETGAYGGVPDVARQYRDAGTNWVVFGDENYGEGSSREHAALEPRFLGGRAIIVKSFARIHETNLKKQGMLPLTFNNKADYELVQPTDKVAITGLEDFQPGKALNCVLSHADGSSDTIVLDHTFNVGQIEWFKAGSALNRMKEKAAASS
K17450_ACO2	ACO2_K17450-LECA-B-U	noTP	EP00241_Eukaryota_Chloroplastida_Chlorophyta_Pyramimonadales___Pyramimonas_parkeae-EP00241_02948	MAKKLKVVSSVLDRPLNLTEKLVYSHVDDPYTVDLSNKQAYLQLRPDRVALHDATAQMALLQFIASGVRRTCVPATIHCDHLIQATTQGEACGAKTDLAAALEENEEVYDFLARAAAKLGLGYWKPGSGIIHQVLLENYALPGLLMITADSHSLHAGGLGTFAAGVGGGEVVDVMAGLPWEMQAPRVIGVKMKGRLKGWASPKDVALTLINELADRGAWRGAVIEFFGPGTQNISCTGMATICNMTAAAGATSAVCPYNSRMYDFMAATDRQAAADMAEEHKAMLVADAGAMYDEVVTVDLSHIEPRITGAFFPHKSWPLSQFAAAAAEHGWPMDIKDALVGGCVNGSYYDLVRSASIAKQASKHGLQTQVPLAVAPSSEQVRATLAHDGALEDLEAIGAVVLASACGPCIGRWERSSVDDGEPNTILTSYNQNSSGRNDTNHNTHSFVTSPEIVTAMAMAGNLGFNPEADFLMANDGNTFQFDPPSGDDMPDKGFNKGGDMFIPPPEEGAGVQVSILPNSTRLQELAPFDAFHGKDIRDARILLKVKGECTTDHISPAGPWLKYRGHLDNISNNFLIGAVNAESNLRNSVTNHLTKEVCSVPEAARHYQSEGVRWVVVAQNNFGQGGSTELGALEARHLGGVAVIAQSFARIQEMNLKRQGLLPLSFVNPEDYDAISPSDTLSILDVGLLAPDTQLTIVGKRENGETYSILVTHTFNDVQIQWFLAGSAVNALRA
K17450_ACO2	ACO2_K17450-LECA-B-U	cTP	EP00135_Eukaryota_Opisthokonta_Nucletmycea_Fungi_Dikarya___Aspergillus_nidulans-XP_662904.1	MSWWSSWITPNASLSASGRSARRKSLLYSLTGRNALQFGVNYARQIRNLEIAKRGSSRPLTLTEKLLYSHLITSEKNTWDVERIERGKTILELRPDRVACHDATASMALLQFISAGLPRVAVPTTVHSDHLIISKKGAEEDMHRALGEHAEVYDFLSSASRKYGIGFWKPGSGIIHTVIFENYATPGGLIIGTDSHTPNAGGLGMLGIGVGGADAVDAMSGMPWELVAPKVVGVRLTGQLQGWSSTKDIICRLAGLLTVSGGKGRVIEFFGPGTQTLGATAMATICNMSAEIGSTSCIFPYTDAMGRYLETTQRAHVIEMAQRARSALLNADEGADKYYDQVIELDLSTLEPHVNGPFTPDLAHPISKLKTAVAAEDWPVDLSHAMVGSCTNSSYEDLDKTRQIVAQARAAGITKLPTPFLVTPGSEQIRATAEADGILDELRDAGAVVLSSSCGPCVGSWDRKDVDVKGKEKNSVISSFNRNFVGRHDSNPATHSFVTSPELVAAFAYAGRLDFNPLTDPVTVPGGPSKELYFSPPVSQELPISFKAGSDTFQEPSLEGTDLPVQIRPGSDRLQLLQPFPPWQPGCADGMELLIKVKGKCTTDHISPAGPWYKYRGHLENICNNMLTTATNAFVGQGDPRLLGHTRHPITSKVEGAPQVARDLKQRGVRWCIVGDHNYGEGSSREHAALEPRYLGGVAVIARSFARIHETNLKKQGMLPLTFADPATYERIAEADRITLIGVEEGELCPGSSVTMRVEPRRGEVWEAELKHSYHSGQIPWLRAGSALNYIKATALAQ
K17450_ACO2	ACO2_K17450-LECA-B-U	mTP	EP00149_Eukaryota_Opisthokonta_Nucletmycea_Fungi_Dikarya___Cryptococcus_neoformans-XP_012051250.1	MLRLIRTHQPLQCRGLATIHSRIQGSPLEPSTFIDYERVSQQIAQVRKRHGKPLTLAEKILYGHLEDPSAQELKRGSSQLRLRPKRVALHDANAQMALLQYMTTGIPRVRVPTSVHTDHLITAREGAGPDMDRAIAANKEVYDFLQTACAKYGIAFWKPGAGILHQVIFEQYAYPGGLMIGSDSHTPNAAGLGMLGIGVGGMEAVDVMAGLAYEVKHPNIIGVNLTGKLGPWSTTKDIILKLASILTVRGGTGSIIEYFGPGAHSLSATGMGTVGNMGAEVGATCSVFPFNKGMADYLELTGRSTIARTAENYRDDLKADEGAVYDQLIDINLSELEPHINGPFTPDLSWPISGMGEAVKSTDWPTNISAALIGSCTNSSYEDLSRAASIAKQATEAGLTAKTDFFISPGSEEIRSTVSRDGVLEELQKAGGMVLANACGACVGQWERPSMKKGMKNTIVSSFNRNFVGRQDGNPGTHSFVASPELVTAMAFSGDLNFNPMKDNIQLPDGTHFRFTPPQGPPLPEKGYERTLQFYDEPPMDGSSVDLAVDPNSSRIQLIKPFGAWDGKGEQDLTMLIKVRGKCTTDHISAAGPWYKYRGHLQNISQNLLIGAINDENGKANCIRNVDTGEFGTVPATAEYYRDTNRKWAILAGDNYGEGSSREAAALSPRYMGGFAVIARSMARIHETNLKKQGLLPLFFRNPADYDKIMPGAQLKLSNLQVLAPGSPVYLIYINAGQEPIQVELFHSLTDRQITWFKAGSGLNTLRPKD
K17450_ACO2	ACO2_K17450-LECA-B-U	noTP	EP00161_Eukaryota_Ancyromonadida_Ancyromonadidae___Ancyromonas_sigmoides-EP00161_03313	KKKKKKKKKKKKKKRKKFAMLFAPLTRAPLRRLSVAATPRPAGVATTLDGIYERIEARLGAARAAAPGRKLTLTEKVLYGHLDDPARDAAGIRRGESFLRLRVDHAALQDATAQMALLQFISSGIPRVQIPATVHCDHLIQARDDAATDLARARDENGEVYDFLESAAAKYGLGFWGPGSGIIHQVVLENYAAPGMLIIGTDSHTPNASGIGGALAIGVGGADAVDAMAGLPWEVKAPKVIGVKLTGRLNGWTAPKDVILKVADILTVKGGTGAVVEYFGPGLESVSCTGQATIGNMGAEIGATTSCFPVSDSCIEYLAATNRKEIASLADSFRKNLVADEGAEYDQIIEINLDTLEPHINGPHSPDRGHAVSMFAAAVKEHGWPAELSAGLIGSCTNSSYEDLSRAHMLAQQALDAGLKSKSTLLINPGSEQIRATMERDGFTETFSKLGAGLFSSGCGPCIGQWDRQDVPAGVKNSIVTSFNRNFARRNDGRAETHAFVVSPDIVIALAVAGRIDFNPLTDSIPLPGGGEFRFSPPVGNTLPANGFDQGADTYTPPPSLEGAAKVQLSVNPKSERLSLLEPFAAWDGKDITGVPILVKTVGKLTTDAISAAGPWLRFRGHLPNLAKNTYQGAINAETGLEGVTRNPLTGNDGEKIPEVALAMREAGKNWVILADDNCGEGSSRESAALQPRYLGARAVIARSFARIHATNLVKQGLLALTLADRDDYDRISGYDTIDIVGLSDLAPGKPITVVVHPFDGKPKFEVETSHILNEEMIEWFKHGSCLNYIKANLAKNGGN
K17450_ACO2	ACO2_K17450-LECA-B-U	mTP	EP00031_Eukaryota_Apusomonadida_Thecamonadinae___Thecamonas_trahens-XP_013758461.1	MLSFSTRAVSKALPVALARAASNAVPLSNVDGGKTLDYGALNDKLTVVRERLNRPLTQSEKLLYSHMVHPESGEIVRGKSFLDLNPDRVILQDATAQMATLQFISAGLPTVAVPTSIHCDHLIQARDGAESDLSRGMEENKEVFDFLSSAAKKFGMHFYKPGAGIIHQVALENLIIPGMLVIGTDSHTVNGGGIGSFSVGVGGADALDAMVGLPWVLKTPKVIGVHLTGELNGWSSAKDVILKVADILTVSGGTGAVVEYFGEGVNSISATGMGTITNMGAEIGATTSVFPVTDSTLRYLHATNRGSVADVVSRFNDEVGFFKADEGAPYDQVIEINLSELEPMLNGPFTPDLATPVSQIAERAEANGWPVEVSASLIGSCTNSSFEDMSRAASLAQQALDAGVKSKVPFLITPGSEQVRATIEAEGLVEIFEAAGGKVLANACGPCIGQWDRDVEGPNSIVTSYNRNFTGRNDGNPETHAFVTSPEVCVAMAFSGKFFDPINGTVDGSFKFEAPQGPELPPGGFVTGRNMYQAPAENPDDVEVIVAPDSERLQLLEPFQPWSGADFEDMPILVLAKGKVTTDHISAAGPWLRYRGHLENIANNTYIGVTNKDGKVNEATNQLTGETGAIPEVAKAYRDNGVDWIFVGGDNVGEGSSREHAALQPRFLGGKVALAKSFARIHETNLKKMGMLPLTFADAADYDKLAADDRISVVGLNALAPEDQVTIKVTRANGESFEIKADHTLNADQIEWFKAGSALNFIKKTL
K17450_ACO2	REMOVED	noTP	EPI0801_Eukaryota_Opisthokonta_Nucletmycea_Fungi_Sanchytriomycota___Sanchytrium_tribonematis-EPI0801_04033	MFRRAAHLSNFDKGKQIPWTKYIDKLKIVKDRLNSNLTLAEKIVYGHLDDPKNQDIQRGKSYLMLRPDRVACQDATAQMAILQFMSAGIPKVAVPTTVHCDHLITAEKGGIKDLAEANKINGEVYEFLSSASKKYGIGFWKPGSGIIHQIILENYAFPGAMIIGTDSHTPNGGGLGTIAVGVGGADAVDVMANLPWELKCPKVIGVKLTGKLNGWSAPKDVICKLADILTVKGGTGHIVEYFGPGVETLSATGMGTICNMGAEIGATTSVFPYTQSMYDYLVATKRKDIAEEAKKYKDVYLRADEGAKYDRVIEIDLSKLEPLINGPFTPDLSTPISKFAETSKKNDWPQELKVGLIGSCTNSSYEDMTRAADLCKQATKAGLKAKSQFVITPGSEQVRATIERDGIIEEFEKAGGVVLANACGPCVH
K17450_ACO2	REMOVED	noTP	EPI0801_Eukaryota_Opisthokonta_Nucletmycea_Fungi_Sanchytriomycota___Sanchytrium_tribonematis-EPI0801_04036	MVFGGNLGFNPLKDSIDGFKFKPPTGISLPVKGYDPGANTYQEPGKLDVDVSVDPKSNRLQKLTPFKKWDGKDKKDLPVLIKVKGKCTTDHISAAGPWLKYRGHLDNISNNMLIGAVNSDNNKMNNILNQTNGKYDAVPKVARDYKSKSLEWVVFGDENYGEGSSREHAALEVRHLGGAAIIVKSFARIHETNLKKQGMLPLTFKDPKDYDKVRPDDHVDIVGLTKLSPNVPLKIILKHKDGSKDEFEVLHTYNDNQIGWFKHGSALNKMAAK
K17450_ACO2	REMOVED	mTP	EP00013_Eukaryota_Amoebozoa_Discosea_Flabellinia___Stygamoeba_regulata-EP00013_19291	XIAKMALTGRLHARDFYQNLSQSLAKFRKSNNAPLNYTKKILATHLAEACALEPKQYLSLRVDRVAMQDASAQTAVLQFMQSGLPRVKVPATIHCDHLIVARDGAAADLQRAERDNMEVFDFLQSAAQKYGIGFWRPGSGIIHQIVLENYAMPGALMIGTDSHTPNAGGLGAMAIGVGGGDAVDALAGQPWELACPQVVGVHLTGRLSKWTSPKDVILALLGRMGVAGGTGKVQSLSCTGMATICNMGAEMGATTX
K17450_ACO2	REMOVED	mTP	EP00003_Eukaryota_CRuMs___Mantamonas_plastica-EP00003_08770	TKSVATTTSQGLKTLAVSRSYAASATMSPLEPHNELSYERMDKTLQVVRNKLDRPLTLSEKIVYSHLDAPEEADIVRGKSYLKLRPDRVAMQDATAQMAVLQFMTAGMPQTAVPTTIHCDHLIQAKDGAEADIETATTTNKEV
K17450_ACO2	REMOVED	noTP	EP00057_Eukaryota_Opisthokonta_Holozoa_Metazoa_Animalia___Strongylocentrotus_purpuratus-XP_801745.3	MADIPWELKCPNVIGVKLTGQLSGWTSPKDVILKVAGILTVKGGTGAIVEYFGPGVDSISCTGMGTICNMGAEIGATTSMFPFNSRMRDYLVATDRSEIADLADKNKHLLTADEGAQYDEVIEINLSELEPLINGPFTPDLMNPVSKVGEVAVKEGWPLEVKVGLIGSCTNSSYEDMSRAASIAQQALDNGIKCKAAFTVTPGSEQIRATIERDGQAATLREFGGIVLANACGPCIGQWDRQDVKKGEKNTIVTSYNRNFTGRNDANPATHAFVASPEVTTALALAGRLDFDPEVDELTGANGQKFKLKSPYGDELPSQGFDPGQDTFQPPPSDGSGIAVDVDPSSNRLQLLSPFQPNGQDLEDMVVLIKVKGKCTTDHISSAGPWLKYRGHLDNISDNLLIGATNIENGAMNSVRNQLTGEFGEVPATARDYKSKNTPWVVFGDENYGEGSSREHAALEPRHLGGRAIIVKSFARIHETNLKKQGMLPLTFSKAADYDKVRPDDKVSLRGLASLAPGKPVECVLKHTDGSSDTILLDHTFNETQLEWFQAGSALNRMKEVQAAS
K17450_ACO2	REMOVED	mTP	EP00057_Eukaryota_Opisthokonta_Holozoa_Metazoa_Animalia___Strongylocentrotus_purpuratus-XP_780204.4	MHCPYTGVTIKMAYAVRASGSRMKSLMAAGLRARLLQTSAAASQVAMSRFEQDTFINYDQLDANLKIVKDRLQRPLTLSEKIVYGHLDKPKEQDIERGESYLKLRPDRVAMQDATAQMAMLQFISSGLPKVAVPSTIHCDHLIEAQVGGAKDLTRAKDLNKEVYNFLASAGAKYGVGFWKPGSGIIHQN
K17450_ACO2	REMOVED	noTP	EP00103_Eukaryota_Opisthokonta_Holozoa_Metazoa_Animalia___Capitella_teleta-ELT88929.1	MADIPWELKCPEVIGVKLTGKLSGWTSPKDIILKVADILTVKGGTGAIVEYFGPGVDSISCTGMGTICNMGAEIGATTSVFPYNDSMKRYLDSTNRSPIANFASQVHSELLSADEGCHYDRVIEIDLNTLEPHINGPFTPDLAHPVSKIGQRAKENGWPVDIKVGLIGSCTNSSYEDMARSASLAKQALDKGIKAKSGFTITPGSEQIRATIEKDGQAAILREFGGVVLANACGPCIGQWKREDIEKGEKNTIISSYNRNFTGRNDANPQTHAFVASPEMVTAMVIGGRLDFNPLTDELQAADGSSFKLDSPYGDELPATGFDPGEDTYQAPPADGSGLSVNVSESSQRLQLLAGFDKWNGKDLEDLTILIKIKGKCTTDHISPAGPWLKYRGHLDNISNNMCIGAVNVENNEPNNVKDLLTGEFAPVPATARHYKAQGMPWCVIGEENYGEGSSREHAALEPRHLGARAIIVKSFARIHETNLKKQGLLPLTFANPADYDKIQPTDKISILGLQDFTPGKPLTCRISHKDGASEEITLNHTFNAGQISWFKAGSALNHMKELSQ
K17450_ACO2	REMOVED	noTP	EP00123_Eukaryota_Opisthokonta_Holozoa_Ichthyosporea_Ichthyophonida___Amoebidium_parasiticum-EP00123_16627	RGICWAAGVQRSYLHSSRPANAPAGPTSTQELILPYDRFVSTLNEVRKNVDRPLSLAEKIVYSHLYDPKQEIVKGESYLKLRPDRVAMQDASAQMAMLQFMLAKLPSTVVPTSIHCDHLIEAYKGPAEDVAQSKVTNKEIFDFLQSAAQKYGISFWKPGSGIIHQIVLENYATPGALMLGTDSHTPNAGGLGMVAIGVGGADAVDAMAGVPWELKAPKIMGVHLKGSLQGWASPKDVILSLVGKLTVQGGTGYIIEYFGEGVETLSCTGMATMCNMGAEMGATTSLFPFTDGMARYLTSTNRKNVADHAVKYRTQLLSADSVDPSKIYDKIVEIDLSSLEPHINGPFTPDRSFPLSQFAKAIEENKWPKDLRVGLIGSCTNSSYEDMTRAASICRQAKARGLKTKAPLLLTPGSTQIQHTISRDGVQEDILSVGGQLLANACGPCIGQWKRTDIKQGEDNAIVSSYNRNFARRNDGNAKTLNFLAAPEIVTAMAFAGSTTFNPATDTLIDANGQPFKFEFPRGEELPSKGFAAHSEDIFQAPEIKPDTPVIVKKDSSRLELLEPFSPWDGKDLTDMSVLIKVAGKCTTDH
K17450_ACO2	REMOVED	noTP	EP00123_Eukaryota_Opisthokonta_Holozoa_Ichthyosporea_Ichthyophonida___Amoebidium_parasiticum-EP00123_16628	GKCTTDHISAAGPWLKYKGHLGNIAENTLIGAVNAENGQVNSVYNKFTKQYDTVPAVARDYLKHGHGWVVIGDENYGEGSAREHAAMQPRYLGATVIISRSFARIHETNLKQQG
K17450_ACO2	REMOVED	noTP	EP00154_Eukaryota_Opisthokonta_Nucletmycea_Fungi_Zoopagomycota___Conidiobolus_coronatus-KXN68665.1	MKIDSDSVEQISAQNLTRCVYSQRVPLNQPQISAVIEYIKPGVDSISCTCMSTICNMGVEIGAYAKTTRPEEALDVPLPMGPETELGSNNRTGVESSPLIHILRISL
K17450_ACO2	REMOVED	noTP	EP00160_Eukaryota_Opisthokonta_Nucletmycea_Rotosphaerida___Parvularia_atlantis-EP00160_02281	GGADAVDGMADIPWELKAPKVTGVHLKGELDGWASPKDVILELVGKLSVQGGTGHMIEYFGEGVGSLSCTGMATICNMGAEMGATTSVFPYTPRMGAYLRATHRANVADAAERVAGELLAADKGAAYDRVVEIDLSKLEPTINGPFTPDLSHPLSAFAARVQERKWPTKLQAALIGSCTNSSYEDMSRAASIAQQAVAKGLRVKANLLVTPGSEQIRATIERDGQHGALAAAGAQVLANACGPCIGQWKREDVKNGEENAIFSSFNRNFKARNDGNAKTLNFLASPELVTAMAFAGRTDFDPRKDAIPLPDGTAFRFQSPHGAELPSRGFEQGVDTFIAPDPSAPFRDQVVIDPASDRLQRLQPFAPWSGAEFKNAFVLIKVQGKCTTDHISAAGPWLKYKGHLHNLAFNTLIGAVNAENQQVNSALNRLTGKHDTIPAVAMAYQQAEQPWVIVADDNYGEGSAREHAAMQPRYLGCVAVVARSFARIHETNLKKQGVLPLTFVNRSDYDLLTA
K17450_ACO2	REMOVED	noTP	EP00160_Eukaryota_Opisthokonta_Nucletmycea_Rotosphaerida___Parvularia_atlantis-EP00160_05110	PPYARLTATLRAVRAVLPPRPLTLAEKIVYAHLRDPAAHRNVPIVRGETYLKLAPDRVAMQDASAQMALLQFMLSGRRDTAVPTTIHCDHLIVAHRGAREDLQAGAVENREVFDFLRQAAETYKIGFWRPGSGIIHQIVLE
K17450_ACO2	REMOVED	mTP	EP00162_Eukaryota_Ancyromonadida_Ancyromonadidae___Nutomonas_longa-EP00162_21860	FFFSAMQHILVRRLSSGRAPMSRLEPNLTIDYGKLAQNLDIVKHARGKKPLTLAEKIVYSHLDDPKTAGSIERGKTYLKLRPDRVAMQDATAQMAVLQFISSGLPTTAVPTTIHCDHLIEAHKGAKQDMNTAMTTNKEVYDFLSSAGAKFGMGFWRPGSGIIHQIVFENYAFPGGLMIGTDSHTPNAGGLGMVAIGVGGADAVDVMAGLPWELKAPKVIGVKLTGQLNEWTSPKDVILKVADILTVAGGTGAIIEYFGPGVETISCTGMATICNMGAEVGATTSLFPFNHRMTKYLKSTGRDEIAKAAEAFKANLAPDQDAHYDRLIEINLSTLKPMLNGPFTPDRGHTIGEHIKSAAEKNKWPLKVSAALIGSCTNSSYEDMSRAA
K17450_ACO2	REMOVED	noTP	EP00162_Eukaryota_Ancyromonadida_Ancyromonadidae___Nutomonas_longa-EP00162_16761	IAKQALDAGLKAKASFQVTPGSEQIRATIERDGISKTLEQLGANVLANACGPCIGQWKREDLPAGIPNTIVTSFNRNFAQRNDGRAETHAFVGSPEIVTVLAIAGDLSFDPSKDTIKKPDGTEFKFKTPYGDELPSKGFLPGENTFQAPPKDTKNLNVIVDPKSQRLQLLAPFNKWDGKDYTDMPILIKALGKCTTDHISKAGPWLKYRGHLDNISNNLLISAINAENGKENTVFNHLDKSYGTVPAVGRAYKAAGRPWIVIGDENYGEGSSREHAALEPRHLGGVAIVVRSFARIHETNLKKQGMLPLTFANKEDYDKIGPKDTVSIVGLNKLSPGTQLDMVVKPANGSPSFTVKLNHTFNDEQIQWFKAGSALNYMKSQLKK
K17450_ACO2	REMOVED	mTP	EP00164_Eukaryota_Haptista_Ancoracysta___Ancoracysta_twista-EP00164_03718	MLSRVALTRPNVLLRSSVPAVQRFNSGVPMSPLEPNTEVNYNRIVDNLEVVRKSLNRPLTLSEKIVYGHLDDPTQSIVRGESYLRLRPDRVAMQDATAQMAVLQFISSGLPRVAVPSTIHCDHLIEAKAGNSKDLPRAKDNNKEVYDFLASAGAKYGIGFWEPGSGIIHQIVLENYAFPGAMIIGTDSHTPNGGGLGTIAVGVGGADAVDVMAGMPWELKCPKVIGVRLTGKLSGWTSPKDVILKVAGILTVKGGTGAIVEYFGEGVDSISCTGMATICNMGAEIGATTSVFPFNNRMADYLKATERENIANLADTYKDILKADAEAHYDEIIEINLSELKPHINGPFTPDLAHSLDEFSAAVKKNNWPEELKVGLIGSCTNSSYEDMGRSASLVKQALDNGVKFSADFTVTPGSEQVRATIARDGLMETFEESGAKVLANACGPCIGQWDREDIKKGDVNSIITSYNRNFTARNDGNPQTHAFVASPEIVTALALAGSMTFNPETDSLKGPNGEFKLNSPYGDELPQKGFDKGENTYQAAPADGSDLSVVVDPASERLQLLEPFNKFDGNDYEAELLMKIQGKCTTDHISMAGPWLKFRGHLDNISNNMFIGAVNAENGKVNTLKNKLTGEYDSVPN
K17450_ACO2	REMOVED	noTP	EP00164_Eukaryota_Haptista_Ancoracysta___Ancoracysta_twista-EP00164_24555	CLIGATNSANGETNKVQNYYTGEWGSVPSTAVYYRDNGHPWVVIGDDNYGEGSSREHAALEPRFLGGMAIITKSFARIHETNCKKQGLLPMTFQKSSDYDLV
K17450_ACO2	REMOVED	noTP	EP00164_Eukaryota_Haptista_Ancoracysta___Ancoracysta_twista-EP00164_08237	RRVHGQQREDDWVELIADEGCEYDLEDEIILDELIPLIALPTSPGNVVPVREVEGKSISQVVIGSSANPGLRDFWMAGAIVKDKSISPDVSFDINPTSRQIIQNMIDNRAFANLIKAGGRFHQSGCMGCIGMGQAPASGTISLRTMPRNFPDRSGTKDDQVHLCSPETAAASALTGKITDPRDMEKLFNMKYPEFEAPEIDIINTDMLVAPPENGQELALKKGPNIKALPHIEPLNDTYEIPVVLKMGDNISTDEILKAGAEVLPFRSNIPEISKYSYTVIDETFYDRAMEAKNQYGGHIVVAGDNYAQGSSREHAAIAPKYLGQIAVVAKSYARIAWQNLVNFGILPLEFVATSDYDKIHQGAMVSFKNLLEDVKNNNPIRLVVSYENKVEEILTKHSMSERQINLILKGGIINDFKQKLA
K17450_ACO2	REMOVED	noTP	EP00164_Eukaryota_Haptista_Ancoracysta___Ancoracysta_twista-EP00164_02713	SVPNVARAYKAAGVKWVVVGDENYGEGSSREHAALEPRHLGGVAVIVKSFARIHETNLKKQGMLALTFDDKADYDKVDPEDKVKVLGLADFQPGQQLTVEAHKADGSVHSFKVNHTYNSDQIDWFKAGSALNHMKSQNA
K17450_ACO2	REMOVED	noTP	EP00296_Eukaryota_Cryptista_Kathablepharidacea___Roombia_truncata-EP00296_07536	MINGPFTPDLAHEVGSATFKAAIEKNGWPDEVKVGLIGSCTNSSYEDMQRSASLVRQAKAKGVNFKGSFTVTPGSEQVRATIARDGLIDVFEGAGATVLANACGPCIGQWDRQDVPKGEKNTIVTSFNRNFTSRNDGNPATHAFVASPEVATLCALSGKLSFDPETDTLTGADGKPFKLEPPSGDELPSKGFDAGENTYQAAPADGSALSVNVSPSSDRLQLLSPFKAWEGKDLTDLAILIKAKGKCTTDHISMAGPWLRFRGHLDNISNNMLIGATNCENEKANSVKNILTGEYDEVPKVARAYKAASLGWVVIGDDNYGEGSSREHAALEPRHLGGRAIIVKSFARIHETNLKKQGMLPLTFADPADYDKIDPTDKVSILGLTTLTPGKPLTLQVKKANGSTLDITLNHTFNAPQIGWFKAGSALNKMSEK
K17450_ACO2	REMOVED	mTP	EP00296_Eukaryota_Cryptista_Kathablepharidacea___Roombia_truncata-EP00296_00299	KSSPIMISRVLPASRALVVKRMFATKVTMSPLESDNYIRYDEQSKTLEAVRAKLNRPLTLGEKVVYSHLDNPNQEIVRGQSYLNLRPDRVAMQDATAQMAVLQFISSGLPRVAVPSSIHCDHLIQAKSGSVTDLNVAKDTNKEVYDFLSSAGAKFGIGFWKPGSGIIHQIVLENYAFPGGLMIGTDSHTPNAGGLGMCAVGVGGADAVDVMAGLPWELKAPKYIGVKLTGRLNPWSSPKDVILKVAGILTVKGGTGAIIEYFGEGVDSISCTGMGTICNMGAEIGATTSIFPFNSRMGDYLKSTGRADIASLADTYKANLTADEGAQYDQVIEIDLNELKPMINGPFTPDLAHEVGSATFKAAIEKNGW
K17450_ACO2	REMOVED	noTP	EP00299_Eukaryota_Haptista_Centroplasthelida_Pterocystida_Pterista___Pterocystis_sp_00344-P017626	MQDATAQMAVLQFISSGLPEVAVPTTIHCDHLIEAHKGSTPDLKLANDQNKEVYDFLATSAAKYGMGFWKPGSGIIHQIILENYAFPGGLMIGTDSHTPNAGGLGMCAIGVGGADAEVTWRTF
K17450_ACO2	REMOVED	noTP	EP00744_Eukaryota_Alveolata_Colponemidae___Colponema_vietnamica-EP00744_28538	HAALEPRLLGGVAIIPKSFARIHETNLKKQGMLALTFDNPADYDKISGNDRVSILGLKDFAPGKPLTLRVYPEGKNTFFDVKVNHTFNEGQIQWFKAGSALNLMAQQRQ
K17450_ACO2	REMOVED	mTP	EP00744_Eukaryota_Alveolata_Colponemidae___Colponema_vietnamica-EP00744_26036	RRVHGGKRFLSMYRFCSLRTAVASGRRHASTVSKVPISRLEPNVNINYERLADNLNVARKGANRPLTLAEKIVYSHLDDPTVAKSIERGKSYLKLRPDRVA
K17450_ACO2	REMOVED	noTP	EP00455_Eukaryota_Rhizaria_Aquavolonida___Lapot_gusevi-EP00455_19556	KQWYQRRVHGAARKYGMGFWKPGAGIIHQILLENYAFPGSLMIGTDSHTPNSGGLASVAIGVGGADAVDVMAGMPFELKCPQLIGVHLKGQLSGWASPKDVILLVNEKLGTRGGTGAVIEYFGEGCESLSATGMATICNRGAETGATTSIFPYSSRMHDYLVATKRQSLAQQAQNIAHNLRPDPGTVYDQVIEIDLSCLEPRINGPHSPD
K17450_ACO2	REMOVED	noTP	EP00455_Eukaryota_Rhizaria_Aquavolonida___Lapot_gusevi-EP00455_00532	YSLTYSLENRCVTAIQPRYLGCVMVLSRSFARIHETNLKKQGILPLTFVDANDFNQIQISDCVSLLDFNDISPGKPVTLRFHSPHRELVIQALHSLNLQQIEWIKAGSALN
K17450_ACO2	REMOVED	noTP	EP00455_Eukaryota_Rhizaria_Aquavolonida___Lapot_gusevi-EP00455_22156	QYHVNLESLSQNIDVVRKRLRRPLSVAEKILYGHLHPMDQEIVRGKSYLMLKPDRVAMQDASAQMAVLQFMSSGLRRVQVPTTIHCDHLIEGTIHGAKSDLTTAIHDNKEVYAFLSSAARK
K17450_ACO2	REMOVED	noTP	EP00455_Eukaryota_Rhizaria_Aquavolonida___Lapot_gusevi-EP00455_26391	KQWYQRRVHGDGLLHVFQQMGATVLANACGPCIGQWKRQDEAPGTRNSILTSFNRNFAGRNDGNTQTHSFLASPELVVAMSFAGDLTFNPLTDSLENGFKFRAPVGTDLPHNGFASGQDILVHF
K17450_ACO2	REMOVED	noTP	EP00753_Eukaryota_Stramenopiles___Platysulcus_tardus-EP00753_08414	INAENGEANKVKNQITGEYGPVPQTAEYYRDHGIKWVVIGDHNYGEGSSREHAALEPRFLGGLAIITRSFARIHETNLKKQGMLALTFVDPADYDKIRPSDKVDILGLESFAPGKNLTLRVKHEDGSQEEIPLAHSFNEGQIEWFKAGSALNLMAKKRADATA
K17450_ACO2	REMOVED	mTP	EP00753_Eukaryota_Stramenopiles___Platysulcus_tardus-EP00753_18138	SLTMLRSAASVPALRAASVSLRTLATTPLSKLDPAGSATLEDTYSRMEDNLAAVRKTLGGKPLTLAEKIIYGHLDDASTVPVRGETYLKLRPDRVAMQDATAQMAVLQFISSGLPQTAVPTTIHCDHLIAAENGSEADLAAAVDQNREVYDFLASAGAKFGMGFWKPGSGIIHQIVLENYAFPGGLMIGTDSHTPNAGGLGMCAVGVGGADAVDVMAGMPWEVKAPKVIGVKLTGALDGWCVLLPSRRCAV
K17450_ACO2	REMOVED	noTP	EP00699_Eukaryota_Malawimonadida_Malawimonadidae___Malawimonas_sp_californiana-EP00699_00461	PFQPWDGKDKIDLPILIKVKGKCTTDHISMAGPWLKYRGHLDNISNNMFIGAINAENGKANAVTNQLTGETQTVPAAARDYKAKGVQWIVVGDENYGVCVCVSRGSVLHGFRFTPHSLPRGGPSLICVCHY
K17450_ACO2	REMOVED	noTP	EP00042_Eukaryota_Opisthokonta_Holozoa_Choanoflagellata_Craspedida___Codosiga_hollandica-EP00042_32750	IGDFAREYAKELREDEGAEYDQLIEINLSELEPHINGPFTPDLATPISKFKEAVETNKWPE
K17450_ACO2	REMOVED	SP	EP00042_Eukaryota_Opisthokonta_Holozoa_Choanoflagellata_Craspedida___Codosiga_hollandica-EP00042_20053	AKYNIGFWKPGSGIIHQIVLENYAFPGGLMIGTDSHTPNAGGLAMAAIGVGGA
K17450_ACO2	REMOVED	mTP	EP00125_Eukaryota_Opisthokonta_Holozoa_Ichthyosporea_Ichthyophonida___Sphaeroforma_arctica-XP_014159573.1	MYTSVCRLTLRRVCIHYLIPQYREASGRTADKLTLAEKIVYSHLTDATQPIARGETYLHLKPDRVAMQDASAQMALLQFMLAGLKTTKVHSSIHCDHLIAAEKGPAADLATSNKESGEIYDFLGSAAKKYGIGFWKPGSGIIHQIVLENYAAPGTLMLGTDSHTPNAGGLGTIAIGVGGADAVDAMAGLSWELKAPKVTAV
K17450_ACO2	REMOVED	noTP	EP00125_Eukaryota_Opisthokonta_Holozoa_Ichthyosporea_Ichthyophonida___Sphaeroforma_arctica-XP_014159572.1	MVAPDNVKLGAHVSALGIFIVYFQLSIKLTGRLNGWASPKDVVLHLVGKLTVNGGTGHIFEYFGEGVESLSCTGMATICNMGAEMGATTSVFPYTPSMHDYLVATGREQVATQADAFQNELLRADEGCEQAQVYDRVVEIDLSSLEPHINGPFSPDRSFPLSEFAKAVKENNWPTELKSALIGSCTNSSYEDITKAADIANQAKAAGLSAKSELLITPGSTMIEKTIARDGLTQSLTDIGGMVLANACGPCIGQWKRHLDDENEPNAIITSFNRNFVKRNDGNPKTLNFLAAPEVTVAMSFAGTTTFNPVTDNIPGTDFKFSPPKSKTLPSRGFSFYSQDIFQRPNPDANADVNVSPSSERLQLLEPFDAWNGEDFKDMLVSVKVQGKCTTDHISAAGPWLKYKGHLENIAENTLIGAVNDENDKVNNVHNSLTGEFDTIPEVMKAYKDAKKQWMVLADHNYGEGSAREHAAMQVRYLGGSVVVARSFARIHETNLKKQGVLPLWLQDENDYSKISPRAVCSTDGLSSIAPGSKVDLLVRNPGQDTIRIPLRHTLSGDQIEWIRAGSALNMIAAAQAREEAASA
K17450_ACO2	REMOVED	mTP	EP00135_Eukaryota_Opisthokonta_Nucletmycea_Fungi_Dikarya___Aspergillus_nidulans-XP_680911.1	MLFAHSLRYIRRRTPWAHRDVATAALGRFESDTQVDFSKFSSKIGTLRRRLKRPLTYAEKVLYNHLDDEFDGNIVRGQTQLRSKPVRIACQDATAQMALIQDCPKDIGCATSRRVVALGIAERHINELAGIISVKGSTGSIIEYFGLGAQTISATGMATVCNMGAESGATTSIFPYTASMAEYLRANRRPDMAAAVETIAYELRSDEGAEYDQIIDIDLSSLEPHIDGPFTPDLSTPISKFGSAVIDNEWPSTLTAGLIGSCTNSSFHDLSRALLLSPGSLQTRNTLEEAGIMQVFEKAGAIMLPNACGPCCGSWDRTDIQKVSLT
K17450_ACO2	REMOVED	noTP	EP00161_Eukaryota_Ancyromonadida_Ancyromonadidae___Ancyromonas_sigmoides-EP00161_27080	MAFDIDMIKKVYSNMAERVDKAREVVGKPLTLSEKILYSHLWDGVPNKAFTRGKDYVDFAPDRIACQDATAQMALLQFMQAGKDKVAVPTTVHCDHLIQAKDGATTDLRHANDVSKEVFDFLASVSNKYGIGFWKPGAGIIHQVVLENYAFPGGMMIGTDSHTVNAGGLGMVAIGVGGADAVDVMAGMAWELKFPKLIGVRLTGKLSGWTAPKDVILKVAEILTVKGGTGAIVEYFGPGATAMSCTGKGTICNMGAEIGATTSTFGYDESMERYLRATDRSDVADAANKVKEYLTADADVYANPENYFDQVIDINLSELGPLLNGPFTPDLSTPVGKTMTEKATTNEWPLQVEWGLIGSCTNSSYEDLSRASSIAQQALD
K17450_ACO2	REMOVED	noTP	EP00792_Eukaryota_Metamonada___Barthelona_sp_PAP020-P000428	DAADKIAEHLTGDAEVYANPEQYFDQLIEINLSELTPHLNGPFTPDLATPVAEFRAKAEANGWPLEVEWALIGSCTNSSYEDLSRAASIVEDAVSKG
K17450_ACO2	REMOVED	noTP	EP01047_Eukaryota_Picozoa_picomonads___Picozoa_sp_COSAG01-P137551	DSDLSNAKLLIKAFGKCTTDHISMAGPWLRYRGHLDNISNNCLIGAVNAFGKKTNFVKNQLDGEFGGVPDTARAYKAAGVMTVVIGDQ
K17450_ACO2	REMOVED	noTP	EP01047_Eukaryota_Picozoa_picomonads___Picozoa_sp_COSAG01-P135315	TFGYDESMERYLRATDRADVADAANEVKEHLTADPQVYANPEQYFDQVIEINLSELGPLLNGPFTPDLSTSVGADMRAKATKNDWPLDVEW
K17450_ACO2	UNCLASSIFIED	noTP	EP01047_Eukaryota_Picozoa_picomonads___Picozoa_sp_COSAG01-P037331	MFDQNLINSFYEKLASKLAAVRVVVKRPLTLTEKLLYIHASEPVQKEAGRGADYVTFNPDRVAMQDATAQMALLQFLQAGKAEVAVPSTVHCDHLIQAEVGASADLKNAEKTNKEVYDFLESVSQKYGIGFWKPGAGIIHQVVLENYAFPGGMMVGTDSHSVNAGGLGMIAIGVGGADAVDVLVGLPWELKFPKVIGVKLTGQLSGWTSSKDVILHLAGLLTTKGGTGAIVEYFGEGVESLSCTGKGTICNMGAEIGATTSVFPYDKAMRDYLTATNRELVANYADQHQADLRADDAVLAAPESYYDQVVHIDLSTLEPHVNGPFTPDKAWPISKFAQAVKDNNYPVKLEVGLIGSCTNSSYEDLDRAASIARQAKVKNLRAKSELSITPGSEMVRYTVDRDGQLADLSDIGALVLANACGPCIGQWKRHHEADKPNSIITSFNRNFAKRNDGNPNTHAFVASPEIVTALVLAGRLDFNPVTDTLVNADGETVKLDPPTGMDLPKKGFAVGDAGYLAPIEDASAVQVQVSESSERLQLLPDYESNELSRFENMRLLIKVKGKCTTDHISMAGPWLKFRGHLANISKNMLLGAINYFNDKANTVFNVSKNDYVPIYDSAKAYQDDKTGVVIIGDENYGEGSSREHAAMEPRFMGVKVVICRSFARIHESNLKKQGVLVFTFKNPDEYEKIKEKDSLSILGLSSFSPSSNMALSLTHDDGSSEEIALNHTYNDTQITWFKAGSALSLMKQEA*
K17450_ACO2	REMOVED	noTP	EP01043_Eukaryota_Picozoa_picomonads___Picozoa_sp_COSAG02-P126644	GYVAPLADGSGVVVSVSESSERLQLLTPFTPIKDSDLSNAKLLIKAFGKCTTDHISMAGPWLRYRGHLDNISNNCLIGAVNAFGKKT
K17450_ACO2	UNCLASSIFIED	noTP	EP01156_Eukaryota_Metamonada_Anaeramoebidae___Anaeramoeba_ignava-P001914	MLFDYNMIQEVYKNLDERLKSVREALQRPLTLTEKILYTHLHHTEELKDFKRGEDYVNFSPDRVAMQDATAQMALLQFMNAGRKKVAVPSTVHCDHLIQANIGASNDLNTAWENNKEVFNFLQTVSKKYGIGFWEPGAGIIHQVVLENYAFPGGMMIGTDSHTVNAGGLGMIAIGVGGADAVDVMAGMPWELKMPKLIGINLSGELSGWASAKDVILKVADILTVKGGTGYVLEYFGDGVKSISCTGKATICNMGAEIGATTSIFGYDNRMKSYLEHTQREKIALQTNPIGNHLTGDSEVYASPEEYFDKVIHINLSEIEPLVNGPFTPDLANPISQLGKNAQENDYPMEIEVGLIGSCTNSSYQDLTRAASVARQAKEKKLKVKTEFIVTPGSEMIKYTTERDGVLDPFKEVGGTVMANACGPCIGQWQRHTDDPDRKNTIVTSFNRNFAKRNDGNPNTHGFVASPEIVTALTIGGRLDFNPLKDSLINKDGEKVYLDPPSGEEFPANGFEVKKLGFTEPAEDGSEIQIEVKKESNRLQLLEPFAKNDEKNIKNLNLLIKAKGKCTTDHISMAGPWLRFRGHLDNISDNLLLGAINAFTDKSITKNQLTGKYDKTPDVARVYKNKRIQSIIVGDENYGEGSSREHAAMEPRHMGVRAVIVKSFARIHETNLKKQGVLALTFANTDDYDKIQEDDVIDILDIQNIEPGKQITIHLKHSNGETEEIKANHTYNLVQLKWFWNGSALNLIRKENKQ*
K17450_ACO2	UNCLASSIFIED	noTP	EP00897_Eukaryota_Chloroplastida_Streptophyta_Phragmoplastophyta_Zygnematophyceae___Mesotaenium_endlicherianum-P003783	MAFDIEMIKKVYANLPAKVDAARKALGRPLTLAEKILFAHLHSDQQLSNFERGKSYVDFAPDRVAMQDATAQMALLQFMQAGRPKVAVPSSVHCDHLITARVEAKQDLQVATTESKEVFDFLSSVSNKYGIDFWKPGAGIIHQVVLENYAFPGGMMIGTDSHTVNAGGLGMVAIGVGGADACDVMAGLPWELKWPKLIGVKLTGKLNGWTAPKDVILKVAGILTVKGGTGAIVEYFGEGATSMSCTGKGTICNMGAEIGATTSTFAYDESMSRYLKATGREEVAAMADGIKNYLTADAEVYQSPEKYFDQLIEINLSELEPHLNGPFTPDLATPISKMKEVAVANGWPTKIEVGLIGSCTNSSYEDISRAVSLAKQVQDKGLTLKSEFTITPGSEKVKLDAPNGEELPAKGFSVDDPGYQAPAADGSGVQVVVDPASKRLQLLEPFPAWEGTDLKGLKLLIKAKGKCTTDHISMAGPWLKFRGHLDNISNNMLIGAINYFNDKADSIKNELTGEYGPVPATQRAYKAAGIGSIVVGDENYGEGSSREHAAMEPRHLGVRAILVKSFARIHETNLKKQGMLALTFNDKNDYDKIQEDDTVDIDGLTSFAPGQPLTIVLHHKDGSVDKISVNHTYNQQQIEWFKAGGALNII
K17450_ACO2	REMOVED	noTP	EP01137_Eukaryota_Opisthokonta_Holozoa_Filasterea___Pigoraptor_chileana-P013561	INAEYMGAEIGATTSTFGYDESMERYLRATNRAEVADLANGIKEHLTGDAAVYADPEKYFDQLIEINLDELEPYLNGPFTPDLATPISQMKETAEANGWPLKVEWGLIGSCTNSSYEDLSRAASIAKQAIDKGLTTKAEFGINPGSEQVRYTADRDGLLGTFEQLNATIFTNACGPCIGMWDRTGAEKAEKNTIVHSFNRNFAKRADGNPNTYAFVTSPEIVAAIAIPCTLR
K17450_ACO2	REMOVED	cTP	EP01137_Eukaryota_Opisthokonta_Holozoa_Filasterea___Pigoraptor_chileana-P002833	GINAEYMGSALNLLSRPVCGGSKRMYRLPSQAKVLPRAAAAVRNYATAPNRVAMSRLEPDQYINFDKVRERLQIVSKRLARPLTLSEKIVYGHLEDPKNQEIVRGKSYLKLRPDRVAMQDATAQMAMLQFISSGLPKVQVPSTIHCDHLIEAQKGGSADLARAKDINKEVYNFLETAGAKYGVGFWKPGSGIIHQIILENYAYPGVLLIGTDSHTPNGGGLGGICIGVGGADAVDVMADIPWELKCPKVIGVELTGELKGWTAPKDIILKLAGILTVKGGTGAIIEYYGPGVDSISCTGMATICNMGAEIGATTSVFPYNHRMNAYLKSTSRGDIANLVDANKDILSSDSKAVYDQVVKINLSDLEPHINGPFTPDLAHPLSKFKSEVIKNNWPVEVKVGLIGSCTNSSYEDMGRSASVARQALAHGTKAKAQFVVTPGSEQIRATIERDGLAKDLSDI
K17450_ACO2	REMOVED	noTP	EP01137_Eukaryota_Opisthokonta_Holozoa_Filasterea___Pigoraptor_chileana-P002836	LAKDLSDIGGVVLANACGPCIGQWDRRDVKKGEKNSIITSYNRNFSARNDANPATHCFVASPEITTAFAIAGRLDFNPETDELVGANGEKYRLTSPTAIELPPRGFDPGENTYQHPPKDSSKIRVDVDPKSDRLQLLSPFNKWNGKDLVDMPVLIKAKGKCTTDHISAAGPWLKYRGHLDNISNNLLIGAINAENGKANSVKNQFTGEYGAVPDIARQYKKQGIQWVVVGDENYGEGSSREHAALEPRHLGGIAIIVRSFARIHETNLKKQGLLPLTFANPADYDKINPEDRVSIVGLSNLTPGVALKAIITRADKSKYEILLNHTMNEGQIEWFRAGSALNRMAEIKAEKK
K17450_ACO2	REMOVED	noTP	EP01137_Eukaryota_Opisthokonta_Holozoa_Filasterea___Pigoraptor_chileana-P015963	INAEYMGSGDLTFNPITDTLLNDNGEAVKLNPPHGDELPTKGFDVEDAGFQPPAADGSSVQVVVSPTSDRLQLLAPFEPWDGKNITGAKLLIKAFGKCTTDHISMAGPWLRFRGHLDNISNNMLIGAVNAFNQEANKVQNQLNGEYAAVPAVQRAYKAAGVPTIVVGDQNYGEGSSREHAAMEPRFLGVKAVLVKSFARIHETNLKKQGMLALTFANEADYDKIQEDDTINFLDLTEFAPAKPLTLEFVHSDGSKDIILANHTYNESQIGWFVAGSALNLIAAGKA
K01682_acnB
K01682_acnB	acnB1_K01682-Diapherokites-B-U_gammaproteobacteria	noTP	EP01137_Eukaryota_Opisthokonta_Holozoa_Filasterea___Pigoraptor_chileana-P016332	AYRQHQAERAALGIPPLPLDAKQVAELIELIKNPPAGEDAVLLDLLTHRVPPGVDDAAKVKASFLAAVAHGDLAVGLISKAKATELLGTMVGGYNVHPLIELLDDADAGVADVAAQGLKKTLLMFDYFNDVATKAKAGNAKAEEVMKSWAEGEWFTSRPEVEKKITVTVFKVPGETNTDDLSPAPDAWSRPDIPLHYLAMLKNTRPDAAFKPEEDGKRGPMQFIEDLKKKGHLVAYVGDVVGTGSSRKSATNSVIWATGQDIPFVPNKRFGGVTLGGKIAPIFFNTQEDSGSLPIEVDVGKLEMGDVIDVLPYEGKLVKNGPNGAEVVAEFKLKSDVLFDEVRAGGRINLIIGRSLTAKAREFLGLPASTLFRLPSAPTETKAGFTLAQKMVGRAVGLPEGQGVRPGTYCEPKMTTVGSQDTTGPMTRDELKDLACLGFSADMVMQSFCHTAAYPKPVDVKTHRELPAFISNRGGVALRPGDGVIHSWLNRLLLPDTVGTGGDSHTRFPIGISFPAGSGLVAFGAATGVMPLDMPESVLVRFKGEMQPGVTLRDLVHAIPLYAIKAGLLTVAKAGKINAFSGRILEIEGLPDLKVEQAFELSDASAERSAAGCTIKLNPAPIKEYLTSNIVLMKNMIAEGYADAKTLQRRIEKVEAWLAKPDLLEADKDAEYAHIIEIDLPCTLR
K01682_acnB	acnB1_K01682-Diapherokites-B-U_gammaproteobacteria	noTP	EP00042_Eukaryota_Opisthokonta_Holozoa_Choanoflagellata_Craspedida___Codosiga_hollandica-EP00042_06308	PKPNTDLHHGEPPMLAAYRQHASERAALGIPPLPLEAKQVAELIELIKNPPAGEDAFLLDLLTHRVPPGVDDAAKVKASFLAAVAHGDIAVGLISKAKATELLGTMVGGYNVHPLIELLDDAEVASVAAAGLKKTLLMFDFFNDVADKAKAGNAQAKDVMQSWANAEWFTSRPEVEKKITVTVFKVPGETNTDDLSPAPDAWSRPDIPLHYLAMLKNTRPDAAFKPEEDGKRGPMQFIEDLKKKGHLVAYVGDVVGTGSSRKSATNSVIWATGQDIPFVPNKRFGGVTLGGKIAPIFFNTQEDSGSLPIEVDVSKLEMGDVIDVLPYEGKLVKNGETVVEFKLKSDVLFDEVRAGGRINLIIGRSLTAKAREFLGLPASTLFRLPSPPAETKAGFTLAQKMVGRAVGLPEGQGVRPGTYCEPKMTTVGSQDTTGPMTRDELKDLACLGFSADLVMQSFCHTAAYPKPVDVKTHRELPAFISNRGGVSLRPGDGVIHSWLNRLLLPDTVGTGGDSHTRFPIGISFPAGSGLVAFGAATGVMPLDMPESVLVRFKGEMQPGVTLRDLVHAIPLYAIKAGLLTVAKAGKKNAFSGRILEIEGLPDLKVEQAFELSDASAERSAAGCTIKLNPAPIKEYLTSNVVLMKNMIADGYADAKTLQRRIEKVEAWLANPELLEADKDAEYAHVIEIDLADIKEPILCCPNDPDDAKTLSEVAGTKIDEAFIGSCMTNIGHFRAAAKLLGGQRDIPVKLWVAPPTKMDQSELIKEGHYAAFGTAGARTEMPGCSLCMGNQAQVREGATVVSTSTRNFPNRLGKNTNVFLASAELAAIASKLGHIPSVQEYHEAMGVVNKDGASIYKYLNFDQIEEYADTAKAVAA
K01682_acnB	acnB1_K01682-Diapherokites-B-U_gammaproteobacteria	noTP	EP00768_Eukaryota_Metamonada_Fornicata___Dysnectes_brevis-EP00768_02344	ELLTYRVPAGVDDAARIKAGFLAQVAKGEVACGLVSKQKATELLGTMLGGFNIEPMIQLLDDADVGEVAAEGLKKTLLVFDYFFDVKEKADAGSANAKAVLQSWADAEWFTSKPEVADSMKLTVFKVTGETNTDDLSPAPDAFTRPDIPLHALAMLK
K01682_acnB	acnB1_K01682-Diapherokites-B-U_gammaproteobacteria	noTP	EP00160_Eukaryota_Opisthokonta_Nucletmycea_Rotosphaerida___Parvularia_atlantis-EP00160_10138	IERPESPMLEAYRHHVAERAALGIPPLPLSAQQTAAVIELLKNPPAGEEAFLVELITHRVPAGVDDAAKVKASYLAAVAFGTEKTPLITPKRATELLGTMLGGYNIHPLIDLLDNAELGATAAEGLKHTLLMFDSFHDVQEKAEKGNAHAQGVLQSWADAEWFTSKPEVPQSLTVTVFKVPGETNTDDLSPAPDATTRPDIPLHALAMLKNKRPDAPFVPEDDGKRGPIQEILSLKKGTDGSPGHLV
K01682_acnB	acnB1_K01682-Diapherokites-B-U_gammaproteobacteria	noTP	EP01086_Eukaryota_Breviatea___Lenisia_limosa-P008978	KVTGETNTDDLSPAPDATTRPDIPMHALAMLKNARPGITPEEDGKRGPVKFIESLKEKGHLVAYVGDVVGTGSSRKSATNSVLWFTGEDIPFVPNKRFGGVCLGGKIAPIFYNTMEDAGALPIELDVS
K01682_acnB	acnB1_K01682-Diapherokites-B-U_gammaproteobacteria	noTP	EP00670_Eukaryota_Discoba_Euglenozoa_Euglenida_Olkaspira___Eutreptiella_braarudii-P019251	XTPRKDQKPSLNSVFCRAFALFPSNSVHLYLTFHPIVSEIQIVPKAPAAAKHQPGVAQLPPDIRAVSGAGYPKQTKTMLSTLRGRSQQFLARSARVRQARLFSRSLPCLWDLAEYRQHVAERAAEGVVPKPLAPEHVADLVELMKNPPAGEEATLVDLLSNCVPAGVDQAAYVKASFLTSIVKGDISCSLVDKKAAVQMLGKMVGGYNVLTLIELLDSPDLAPLAAAELKNITLMFDSFYDVEAKAKAGNAHAKEVIQSWAEGEWFTSTPEVPEKITVTVFKVTGETNTDDLSPAPDAWSRPDIPLHAKAMYKHPREGFTNAEEKIEELKQKGHPVALVGDVVGTGSSRKSATNSVLWYTGDPIPGVPNKKSGGVCIGGKVAPIFFNTMEDAGALVFECDVNQLNMGDVIEIQPYAGKIVKDGEVVSDFALKSDVLLDEVRAGGRINLIIGRGLVTRARESLGLPPSTLFRTPAEPEDTGKGYTLGQKMVGKACGVEGVRPGTYCEPRMSTVGSQDTTGPMTRDELKDLACLGFSADLVMQSFCHTAAYPKPVDVNTHSTLPDFIRTRGGVALRPGDGIIHSWLNRMLMPDGVGTGGDSHTRFPLGISFPAGSGLVAFAAATGVMPLDMPESVLVRFSGKMQPGITLRDLVNAIPYVALKRGLLTVEKKGKKNVYSGKIVEIEGLPDLKVEQAFELSDASAERSAAGCTIRLNKEPIMEYLTSNVTMLRWMLEQGYGDPRTIERRCRAMEDWLANPVLLEPDSDAQYAEIIEVDLNEIKEPLLACPNDPDDIKSLSELQNTKVDEVFIGSCMTNIGHFRAAGKMLQLSKGTLPTRLWICPPTRMDQYQLTEEGYYGIYGAVGARTEMPGCSLCMGNQARVQSKSTVVSTSTRNFPNRLGDGANVFLSSAELAAISSILGRLPTPEEYLSYATQIDTMATDVYRYLNFNEIESYQKAAAEGKLKMQNEL
K01682_acnB	acnB1_K01682-Diapherokites-B-U_gammaproteobacteria	mTP	EP00667_Eukaryota_Discoba_Euglenozoa_Euglenida_Olkaspira___Euglena_gracilis-EP00667_02008	MFSTLRLASGTLGKRAAQVRFFNRSTPLWWDLADYRKHVAERQAEGVVPKPLSDKEVSDLLELLKNPPKGEEATVLDLITNRVPAGVDPAAYVKASFLTAVAKGEVTSPLVDKKKAVHLLGMMVGGYNVVTLIQLLDDAELAQEAAAQLKQTTLLFDAFYDVETKAKAGNKYAQDVLKSWAEGEWFTNRPEVPEKITVTVFKVTGETNTDDLSPAPDAWSRPDIPLHAKAMYKHPRDGITNAEQQILELQKKGHPVALVGDVVGTGSSRKSATNSVLWYIGEPIPGVPNKNQGGVCIGGKVAPIFFNTMEDAGALVFECDVSQLNMGDVIEIQPYAGKVLKNGKEVAAFQFKSDVLLDEVRAGGRINLIIGRGLTRRARESLKLPPSTLFRIPVAPKDTGKGYTLAQKMVGKACGTKGVRPGTYCEPKMSTVGSQDTTGPMTRDELKDLACLGFSADLVMQSFCHTAAYPKPVDVQTHATLPDFIRTRGGVALRPGDGIIHSWLNRMLLPDGVGTGGDSHTRFPLGISFPAGSGLVAFAAATGVMPLDMPPSVLVRFKGTIQPGITLRDLVNAIPYAAIKRGLLTIEKKGKKNVYNGKVVEIEGLPNLKVEQAFELSDASAERSAAGCTIRLNKEPIIEYLSSNVTMLRWMIQEGYGDPRTLERRALAMEEWLANPTLLEPDHDAEYEEIIEVDLNEVKEPLLACPNDPDDVKPLSEVQNTKVDEVFIGSCMTNIGHFRAAGKMLQQHKGSLPTRLWICPPTRMDQYQLTAEGYYGIYGAVGARTELPGCSLCMGNQARVTPKSTVVSTSTRNFPNRLGDGSNVFLASAELAAVSSIVGRLPTVQEYMQYASKIDTMASDIYRYLNFHEIASYRDAAAAGKLKVKDS
K01682_acnB	acnB1_K01682-Diapherokites-B-U_gammaproteobacteria	mTP	EP00668_Eukaryota_Discoba_Euglenozoa_Euglenida_Olkaspira___Euglena_longa-EP00668_11178	VLFRSIFFRFHAMFSTLRLAGPLGKKAVSQRLFSRSAPLWWDLAEYRKHVAERQAEGVIPKPLADKDVADLVQLLKNPPKGEEATLLDLLTNRVPAGVDPAAYVKASFLTSVAKGEVTSPLVDKKKAVQLLGMMVGGYNVGTLIQLLDDAELAPEAAAQLKQTILLFDSFHDVEEKAKAGNKYAQDVLKSWAEGEWFTSRPEVPQKITLTVFKVTGETNTDDLSPAPDAWSRPDIPLHAKAMYKHPRDGITNAEQQIEDLKKKGHAVALVGDVVGTGSSRKSATNSVLWYIGEPIPGVPNKNQGGVCIGSKVAPIFFNTMEDAGALVFECDVSQMNMGDVVEIQPYAGKVLKNGKVISEFQFKSDVLLDEVRAGGRINLIIGRGLTRRAREALKLPPSTLFRTPVAPEDSGKGYTLAQKMVGKACGVTGVRPGTYCEPKMSTVGSQDTTGPMTRDELKDLACLGFSADLVMQSFCHTAAYPKPVDVQTHATLPDFIRTRGGVALRPGDGIIHSWLNRMLLPDGVGTGGDSHTRFPLGISFPAGSGLVAFAAATGVMPLDMPPSVLVRFKGTIQPGITLRDLVNSIPYAAIKRGLLTIEKKGKKNVYNGKVVEIEGLPNLKVEQAFELSDASAERSAAGCTIRLNKEPIIEYLSSNITMLRWMIEQGYGDPRTLERRARAMENWLANPVLLEADKNAEYEEIIDIDLNEVKEPLLACPNDPDDVKPLSEVQNTKVDEVFIGSCMTNIGHFRAAGKMLQQHKGALPTRLWICPPTRMDQYQLTAEGYYGIYGAVGARTEMPGCSLCMGNQARVMPKATVVSTSTRNFPNRLGDGSNVFLSSAELAAVSSIVGRLPTVQEYMQYASKIDTMSSDIYRYLNFHEIASYQEAAASGKLKVKDC
K01682_acnB	acnB1_K01682-Diapherokites-B-U_gammaproteobacteria	noTP	EP00656_Eukaryota_Telonemia___Telonema_subtile-EP00656_27950	HVEERAAQGVVPQPLNAEQTAGLVELLKNPPAGEEQFLLDLITNRVPAGVDEAAYVKAGFLAAIAKGEATSPLISKQHAVELLGTMQGGYNIVTLVDLLDDAELSDTTAAQLKHTLLMFDAFHDVAEKAKAGNANAKAVLQSWAEGEWFKNRAPVAEKVTLTVFKVTGETNTDDLSPAPDAWSRPDIPLHALAMLKMARDGINPDAPGSVGPLKQMQELQTKGFPVAYVGDVVGTGSSRKSATNSVLWFFGDDIPNVPNKRAGGFCFGTKIAPIFYNTMEDAGALPIEFDCSDLAMGDVIDVYPYSAL
K01682_acnB	acnB1_K01682-Diapherokites-B-U_gammaproteobacteria	noTP	EP01137_Eukaryota_Opisthokonta_Holozoa_Filasterea___Pigoraptor_chileana-P037529	MSVPDTHLGPLMRVITVLEAYRKHIEERAALGIVPQPLNAEQTAGLVELLKNPPAGEEAFLVDLITNRVPPGVDEAAYVKAGFLSAIAKGEAKSPLIDKKRAVELLGTMQGGYNIVTLVNLLDDAELAPVAAEELKHTLLMFDAFHDVAEKAKNGNVHAKGVLQSWADGEWFVKRPVLADKISLRVFKVTGETNTDDLSHVLCVDT
K01682_acnB	acnB1_K01682-Diapherokites-B-U_gammaproteobacteria	noTP	EP00300_Eukaryota_Haptista_Centroplasthelida_Pterocystida_Raphidista___Choanocystis_sp_HF.7-EP00300_41881	AELAPVAAKELKHTLLMFDAFHDVAEKAKNGNVHAKGVLQSWADGEWFKNRPVLADKISLRVFKVTGETNTDDLSPAPDAWSRPDIPLHALAMLKMAREGIVPDAQGVTGPMKQIEEMRGQGFPIAYVGDVVGTGSSRKSATNSVLWFFGDDVPFVPNKRAGGFCFGSKIAPIFYNTMEDAGALPIEFDVTNMHMGDVIDLYPHAGKVCKHGTDEVLTTFEMKTPVLLDEVRAGGRIPLIIGRGLTDKARAELGLGPTDLFKLPEAPVDTGKGFTLAQKMVGKACGLPEGKGVRPGTYCEPKMTTVGSQDTTGPMTRDELKDLACLGFSTDLVMQSFCHTAAYPKPIDVTTHHTLPDFIMT
K01682_acnB	acnB1_K01682-Diapherokites-B-U_gammaproteobacteria	noTP	EP01155_Eukaryota_Metamonada_Anaeramoebidae___Anaeramoeba_flamelloides-P016540	RYAVGGGLPLRRPAVKTDEGHIVLEAYRKHVEERAAEGVPPKPLDPEQTSALVELLKNPPAGEEEFLLDLISNRVPAGVDQAAYVKAGFLAAIAKGEASSPLIDKVKAVELLGTMLGGYNIARETAAEKKKKKKDRKR*
K01682_acnB	acnB1_K01682-Diapherokites-B-U_gammaproteobacteria	noTP	EP01086_Eukaryota_Breviatea___Lenisia_limosa-P005712	MLGGYNVAPLVDLLDNAELAELAAEALKKTLLVFDAFHDVADKAKAGNVAAKAVLQSWAEAEWFTSRPDVPEEIKITVFKVTGETNTDDLSPAQDAWSRPDIPLHANAMLKNERDGINPEKPGEVGPLSQIKELIAKGNQVAYVGDVVGTGSSRKSATNSVLWFFGNELPHIPNKKDGGVCLGSKIAPIFFNTMEDAGALPVEIDVANMNMGDEVVLKIDHAAAKVTAYKDGAQIAEAELKTPVLLDEVRAGGRINLIIGRGLTAKAREELGLEPSTLFRTPVQPADTGKGFTQAQKMVGRACGLPEGQGIRPGTYCEPKMTTVGSQDTTGPMTRDELKDLACLGFSADLVMQSFCHTAAYPKPVDVTTHHTLPDFIMNRGGVSLRPGDGIIHSWLNRMLLPDTVGTGGDSHTRFPIGISFPAGSGLVAFAAATGVMPLDMPESVLVKFKGKMQPGITLRDLVHAIPYYAIKAGDLTVEKKGKKNIFSGRILEIDLTEMENDLTVEQAFELSDASAERSAAGCSITLSEEKVAEYLRSNITMLKWMIAEGYGDARTIARRAENMQKWLDNPSLLKADADAEYLKVYEIDLADIKEPILCCPNDPDDAKLLSEVQGDKIDEVFIGSCMTNIGHFRAAGKLLEQVPGGSLSTRLWIAPPTRMDEHQLMEEGFYNIYGKSGARTEMPGCSLCMGNQARVAPNTTCVSTSTRNFPNRLGQGANVYLASAELASVAAVLGKLPSPEEYQQYASQIDSASADIYKYLNFDKMSEYTKEADQVDTKKIQAAQLT*
K01682_acnB	acnB1_K01682-Diapherokites-B-U_gammaproteobacteria	noTP	EP00003_Eukaryota_CRuMs___Mantamonas_plastica-EP00003_26842	MRVHIVLEAYREHVKEREALGIPPKPLNAEQTAALVELLKNPPAGEEETLVYLLENRIPPGVDEAAYVKAAFLTAIVKDEASSPLVDKSKAVQLLGMMQGGYNIATLVELLDNADLAELAGEQLKKTLLMFDAFNDVKEKMDAGNAVAKSIMESWANAEWFTGKKAVPESMKMVVFKVTGETNTDDLSPAPDAWSRPDIPLHARAMYKMERDGLNPEEPGVTGPLKQIEEIQSKGLPVAFVGDVVGTGSSRKSGTNSVLWYFGEDMPGVPNKRAGGVCIGNKVAPIFFNTMEDAGALVFEAPVDDMNMGDVIEIRPYEGKILNEAGDVISEFGFKSDVILDEVQAGGRIPLIIGRGLTSKAREVLGLGATDTFRLPVDPEAGTKGFSLAQKMVGKACGLDEGQGVRPGTYCEPKMTTVGSQDTTGPMTRDELKDLACLGFQSDLVMQSFCHTAAYPKPVDVEMQHTMPDFIQTRGGVALRPGDGIIHSWLNRMLLPDTVGTGGDSHTRFPMGISFPAGSGLVAFAAATGVMPLDMPESVLVRFKGEMQPGITLRDLVHAIPLYGIKQGMLTVEKKGKINEFSGRILEIEGLEHLTVEQAFELSDASAERSAAGCTINLSEDSVAEYLRSNITMLRWMIAEGYGDPRTLERRAKAMEDWLANPSLMRADKDAEYAHVIEIDLADIKEPIVCCPNDPDDAKFLSEVAGDKVDEVFIGSCMTNIGHFRAAGKLLEQHKGPLSTRLWMSPPTKMDQAQLMEEGYFNTYGTAGVRTEMPGCSLCMGNQARVAPKSTVLSTSTRNFPNRLGDGANVYLTSAELAAVGAVLGKLPSPSEYMEYAKDLNSMSKEIYKYLNFDQMEDYTKKAAEASVE
K01682_acnB	acnB1_K01682-Diapherokites-B-U_gammaproteobacteria	noTP	EP00163_Eukaryota_Ancyromonadida___Fabomonas_tropica-EP00163_34276	MRVHIVLEAYREHVKEREALGIPPKPLNAEQTAALVELLKNPPAGEEETLVYLLENRIPPGVDEAAYVKAAFLTAIVKDEASSPLVDKSKAVQLLGMMQGGYNIATLVELLDNADLAELAGEQLKKTLLMFDAFNDVKEKMDAGNAVAKSIMESWANAEWFTGKKAVPESMKMVVFKVTGETNTDDLSPAPDAWSRPDIPLHARAMYKMERDGLNPEEPGVTGPLKQIEEIQSKGLPVAFVGDVVGTGSSRKSGTNSVLWYFGEDMPGVPNKRAGGVCIGNKVAPIFFNTMEDAGALVFEAPVDDMNMGDVIEIRPYEGKILNEAGDVISEFGFKSDVILDEVQAGGRIPLIIGRGLTSKAREVLGLGATDTFRLPVDPEAGTKGFSLAQKMVGKACGLDEGQGVRPGTYCEPKMTTVGSQDTTGPMTRDELKDLACLGFQSDLVMQSFCHTAAYPKPVDVEMQHTMPDFIQTRGGVALRPGDGIIHSWLNRMLLPDTVGTGGDSHTRFPMGISFPAGSGLVAFAAATGVMPLDMPESVLVRFKGEMQPGITLRDLVHAIPLYGIKQGMLTVEKKGKINEFSGRILEIEGLEHLTVEQAFELSDASAERSAAGCTINLSEDSVAEYLRSNITMLRWMIAEGYGDPRTLERRAKAMEDWLANPSLMRADKDAEYAHVIEIDLADIKEPIVCCPNDPDDAKFLSEVAGDKVDEVFIGSCMTNIGHFRAAGKLLEQHKGPLSTRLWMSPPTKMDQAQLMEEGYFNTYGTAGVRTEMPGCSLCMGNQARVAPKSTVLSTSTRNFPNRLGDGANVYLTSAELAAVGAVLGKLPSPSEYMEYAKDLNSMSKEIYKYLNFDQMEDYTKKAAEASVE
K01682_acnB	acnB1_K01682-Diapherokites-B-U_gammaproteobacteria	noTP	EP01086_Eukaryota_Breviatea___Lenisia_limosa-P003714	IATLVELLDDKALAPLAAKELKHTLLMFDAYHDVEEKHKAGNEHATDIIKSWAEGEWFTSRKLMDDKITYTVFKVTGETNTDDLSPAPDAWSRPDIPLHALAAYKMPREGLEPEEPGVKGPMAQIEEVKSKGYPVAFVGDVVGTGSSRKSATNSVLWLDRKSHV*
K01682_acnB	acnB1_K01682-Diapherokites-B-U_gammaproteobacteria	mTP	EP00232_Eukaryota_Chloroplastida_Chlorophyta_Nephroselmidophyceae___Nephroselmis_pyriformis-EP00232_29975	XLFLRVRLLKISTTGIKKRVXIVLEDYRKHVEERAAEGIPPKPLNPEQVAGLVELLKNPPAGEEEFLLELLSERVPPGVDEAAYVKAGFLSAIAKGEEKCDLISPDAAVQLLGNMHGGYNIETLVSLLDDDKLAELAAEELKHTLLMFDAFHDVDEKHKAGNKFATDVMHSWAEGEWYTSREDLAEKITMSVFKVTGETNTDDLSPAPDAWSRPDIPLHARAMYKMTRDGLTPEVHGEVGPLSQIDEIKAKGHPVAFVGDVVGTGSSRKSATNSVLWFFGDDLPGVPNKRGGGICIGGKVAPIFFNTMEDAGALVFEADVDKLNMGDVIDIYPFAGEVKNAETGELLTTFEYKSDVLLDEVRAGGRINLIIGRGLTDRAREALGLEPNDMFRKPDVPATSTKGFTLAQKMVGKACGVDGIRPGTYCEPKMTTVGSQDTTGPMTRDELKDLACX
K01682_acnB	acnB1_K01682-Diapherokites-B-U_gammaproteobacteria	noTP	EP00164_Eukaryota_Haptista_Ancoracysta___Ancoracysta_twista-EP00164_01814	MLGGYNIAPMIELLDEEALAPIVVKGLANTLLMFDAFYDVEEKAKAGNEYAKQIIESWAAAEWFTNKPAVAEKISVTVFKVTGETNTDDLSPAPDAWSRPDIPLHALAMLKIERDGITPDKAGEVGPITQLEELKTKGLPLAYVGDVVGTGSSRKSATNSVLWFMGDDIPFVPNKRVGGVCLGNKIAPIFFNTMEDSGALPIELNVDELNMGEQIDIFPYEGVVKRHGTDEIISTFELKSEVILDEVRAGGRIPLIIGRGLTDKARTSLGLGATDVFKVPTATEVSDKGFTLAQKMVGKACNVAGIRPGQYCEPKMTTVGSQDTTGPMTRDELKDLACLGFSADLTMQSFCHTSAYPKPIDVNTHHTLPDFIMNRGGVSLRPGDGIIHSWLNRMLLPDTVGTGGDSHTRFPLGISFPAGSGAVAFAAATGVMPLDMPESILVRFKGEMQPGITLRDLVHAIPYYGIKQGLLTVE
K01682_acnB	acnB1_K01682-Diapherokites-B-U_gammaproteobacteria	noTP	EP01155_Eukaryota_Metamonada_Anaeramoebidae___Anaeramoeba_flamelloides-P028486	IEPLVDLLDDDALASISAKALSHTLLMFDAFYDVEEKAKAGNAHAQQVLQSWADAEWFQSKPALQEKITLTVFKVTGETNTDDLSPAPDAWSRPDIPVHALAMLKNEREGINPDQPGSIGP
K01682_acnB	acnB1_K01682-Diapherokites-B-U_gammaproteobacteria	noTP	EP00163_Eukaryota_Ancyromonadida___Fabomonas_tropica-EP00163_20306	IHPLIEALEDAKLAPIAAKALSHTLLMFDNFYDVEEKAKAGNEYAKQVMQSWAAAEWFLNRSQLAEKITVTVFKVTGETNTDDLSPAPDAWSRPDIPLHALAMLKNAREGI
K01682_acnB	acnB1_K01682-Diapherokites-B-U_gammaproteobacteria	mTP	EP00926_Eukaryota_Alveolata_Myzozoa_Dinoflagellata_Amoebophryaceae___Amoebophrya_sp_RCC4398-P014845	MFQNAVRRQFRFSRVLNRHSPIPIPVQARQIATFRKEYEAHVAERAAEGVPPTPLTATQTKRVCELLTEKTGEDAAWLKELLTTRVPAGVDDAAKEKAFFLDQVSKGKASCSVISKAEATEYLGTMLGGFNVQCLIDALDDAELAPIAQKALSHTLLVFDAFHDVEEKAKNGNTFAQAIMESWAEAEWFHAKPPVPEKITVTVFKVTGETNTDDLSPAPDAWSRPDIPLHANAMLKNERDGIHNAKQQIAELAEKGHQIAYVGDVVGTGSSRKSATNSVMWFMGDEIPFIPNKKQGGVCIGGVIAPIFFNTMEDSGCLPIEMDVQNMAMGDVIDIFPYQGKVCKHGTDDVITNFELKTEVLLDEVQAGGRIPLIIGRGLTRRARESLGKPPSEVFRLPAGAGQTADGYTLAQKIVGRACGEDGILPGTYCEPAMGTVGSQDTTGPMTRDELKDLACLGFSADLVMQSFCHTAAYPKPVDVITHNTLPDFMHDRGGVALRPGDGIIHSWLNRMLLPDQVGTGGDSHTRFPLGISFPAGSGLVAFAAATGVMPLDMPESVLVRFHGKMQPGITLRDLVHAIPYYAIQQGLLTVEKKGKKNVFSGKVLEIEGLPELTVEQAFELSDASAERSAAGCSIDLNRDSVEEYLSSNITMLKWMISEGYNDERTLRRRIGKMEEFLKEGTPLLKADKGAKYHTVIEIDLADVKEPVLCCPNDPDDAKLLSDVAGTKIDEVFIGSCMTNIGHFRAAAEVLKTMPAGSAVPTRLWIAPPTKMDEAQLIQEGHYSTFGTAGARLEMPGCSLCMGNQARIAEKSTAVSTSTRNFPNRLGKGTNVFLSSAEVAAVSSILGKLPTPAEYMEYAQKFDTNKSSIYRYLNFHQMENFQKAAGSV
K01682_acnB	acnB1_K01682-Diapherokites-B-U_gammaproteobacteria	mTP	EP00942_Eukaryota_Stramenopiles_Sagenista___MAST.04A_sp_MAST.4A.sp1-04A_sp_MAST-4A-sp1-P008608	MLRTAVRHTKRILKNTKNVASKRQTRGNVLKSTIRAFTVTTTSGNNASTKYYSKYFKSELSQKQHRAFSSASSATFQADYEAHVADRAAQGIVPLPLNAQQVADLVELLKEPGSTDTAFLIDLLENRIPPGVDEAAYVKATFLAAIATGEATSPLVSKKRAAELLGTMQGGYNIEPLINLLDSDDTELCETAAAQLSDTLLMFDAFYDVEEKMKAGNAYAKQVMESWANAEWFLKKPKVAEKITVTVFKVTGETNTDDLSPAPDAWSRPDIPLHALAMLKIGRDGINPDVEGSCGPIKQMDALKEKGFPLAYVGDVVGTGSSRKSATNSVLWFMGDDIPYVPNKRAGGVCIGDKIAPIFYNTMEDSGALPLEFDVTNLNTGDVIDIYPYEGVTKRHGTDEVVCEWSLKTEVLLDEVQAGGRIPLIIGRGLTQRARDALGMGATDIFRIPTSETASAEQGFTLAQKMVGRACGLPEGQGVLPGSYCEPKMTTVGSQDTTGPMTRDELKDLACLGFSADLVMQSFCHTAAYPKPVDVTTHGTLPDFIRTRGGVSLRPGDGIIHSWLNRMLLPDTVGTGGDSHTRFPVGISFPAGSGLVAFAGATGVMPLDMPESVLVRFSGEMQPGITLRDLVHAIPLQAIKEGHLTVAKEGKKNIFSGRVLEIEGLGHLKCEQAFELSDASAERSAAGCTIKLDKEPIAEYLTSNITMLKWMIAEGYGDPRTIERRIANMEAWLEAPDLLEADNNAEYACVIDIDLNELKEPVLCCPNDPDDACLLSEREGEKIDEVFIGSCMTNIGHFRAAGELLKEHGKQLPTRLWVAPPTKMDAAQLTDEGYYATFGSVGARTEMPGCSLCMGNQARVADKSTVVSTSTRNFPNRLGAGANVYLASAEVAAVASILGRLPTPDEYLEYSSTIDSNSSEIYKYLNFDQVPSFVESASNVEISEEMLEAARKLKGKML
K01682_acnB	acnB1_K01682-Diapherokites-B-U_gammaproteobacteria	cTP	EP00451_Eukaryota_Alveolata_Myzozoa_Dinoflagellata___Oxyrrhis_marina-EP00451_41796	ASRAARPTFRSAARAARSATAASRVGGAALTRAAPPSAPQKHRRGREVVRCFSSTKADFLAEYSQGVESRAAEGLPPLPLKAAQVASLVDALKATPASDASDLVELLRERVPPGVDEAAYVKAAFLKDLAQGKVECPSISREEAVKLLGGMLGGYNIAPLIAALDDPALAPLAAESLKHTILMFDAFHDVEEKAKAGNTHAKAVMQSWADAEWFLSKTEVPQKVTLTVFKVPGETNTDDLSPAQDAWCRPDIPLHAKAMLKIGRDGIVPDNDGHVGPISTIKELQKKGYPLTYVGDVVGTGSSRKSATNSILWHFGEEIPNVPNKKQSGFCIGNKIAPIFYNTMEDSGAFPLEMNVDNLNMGDVVDLYPWDGKVMRQGTEEVLAEFQVKTEVLFDEYRAGGRINLIIGRGLTTKARESLGLAPTDVFRMTPTAPHHGGGYTLAQKMVGKACGLGEGKGVTPGSYCEPRMSTVGSQDTTGPMTRDELKDLACLGFSADLVMQSFCHTAAYPKPVDVENHHTLPDFMMNRGGVSLRTGDGIIHSWLNRMLLPDQVGTGGDSHTRFPLGISFPAGSGLVAFAAATGVMPLDMPESVLVRFSGTMQPGITLRDLVHAIPHAAIQQGLLTVEKRGKINCFSGRILEIEGLPDLTVEQAFELSDASAERSAAGCSIKLNPASIAEYLQSNIVMLKWMIKEGYADVRTIERRIAKMEHWLDNQQLMEADKDAQYAHEIHINLDDVKEPILCAPNDPDDARKLSEVTGEKIDEVFIGSCMTNIGHFRAAGKLLNQVEGQLPTRLWIAPPTRMDEAQLTSEGYYNTFGRVGARTEMPGCSLCMGNQARVADKANVVSTSTRNFPNRLGRGARVYLASAELAAVASVLGRLPTPEEYLKYASDINATAADTYRYMNFDRMDKYAKAAESVTMSEESYGATKASLSK
K01682_acnB	acnB1_K01682-Diapherokites-B-U_gammaproteobacteria	mTP	EP00602_Eukaryota_Stramenopiles_Gyrista_Ochrophyta_Chrysophyceae___Paraphysomonas_sp_CaronLab-P004226	MLRARSLQKTLRASAFIKRTISVANLSSSRRAVHVSHKLRPVQYFGASYSRGLSSFKDSYDAQAGERIRLGIVPKALDAAACQELVELLKNPPKGEEEFLVNLLANRVPPGVDEAAYVKAAFLSAVAKGETKCDLVSPEYATELLGTMQGGYNIATMIELLDNPTLAPIAASGLKKTLLMFEAFYDVEKKAQDGNQYAKEIMKSWAEAEWFLNKPEVPKKITVTVFKVPGETNTDDLSPAPDAWSRPDIPLHAVAMLKNAREGITPDEDGSIGPISTYQELSKKGFPLAYVGDVVGTGSSRKSATNSILWFFGEDIPNVPNKRNGGVCIGSKIAPIFYNTMEDSGALPIEMPVDDLNMGDVIDIYPYEGVTKRHDTDEVICKFSLKTEVLLDEVRAGGRIPLIIGKGLTAKARHSLGMKPSTVFRNPVGEVPEAKGYTLAQKIVGRACGLPEGKGVLPNMYCEPEMTTVGSQDTTGPMTRDELKDLACLGFSADLVMQSFCHTAAYPKPVDVVTHHTLPDFIRTRGGVSLRPGDGIIHSWLNRMLLPDTLGTGGDSHTRFPIGMSFPAGSGLVAFAAATGVMPLDMPESVLVRFSGTMQPGITLRDLVHAIPYYAIQEGLLTVEKRGKKNIFSGRILEIEGLPQLTCEQAFELSDASAERSAAGCTIKLDQEPILEYLHSNVALLKWMIAEGYGDARTLARRIAKMEAFMASPKLLEADKEATYTAEIHINLDEIKEPILCAPNDPDDARLLSSVAGTPIDEVFIGSCMTNIGHFRAAGKLLDKYEGQLPTRLWIAPPTRMDETQLIDEGYYSIYGKVGARTEMPGCSLCMGNQARVKDKSSVVSTSTRNFPNRLGKGANVFLASAELAAVASIEGKLPSVEEYMKYASKIEATAKDTFRYMNFDQMKDYTDRGANVDLGEDYKINYEKELARLKSL
K01682_acnB	acnB1_K01682-Diapherokites-B-U_gammaproteobacteria	mTP	EP00510_Eukaryota_Stramenopiles_Sagenista_Labyrinthulomycetes_Labyrinthulida___Aplanochytrium_minuta-P007625	XAATRKSVAGINGSKISRQGLLNKAGVNKSFVRAFSAFMDAYDAHVQERAGEGIVPKPLDPEQVSGLVEQLKAPEKGEEERLLELLETRVPPGVDEAAYVKAGFLAAIAKGEATSPLITPEHATKLLGTMVGGYNIAPLIELLDNDKLAPIAAEALKXXXXXXXXVAAEALKHTLLMFDFFFDVEEKAKAGNSYAKEIMQSWADAEWFLSKPEVPEKITVKVFKVTGETNTDDLSPAPDAWSRPDIPLHALAMLKNPRDGIHDAMTQIKEMSEDGIQLAYVGDVVGTGSSRKSATNSVLWFMGDDIPYVPNKKGGGVCIGGKIAPIFYNTMEDSGALPIEMDVSNMQMGDIIDIYPYEGVVKNNKTGETITTFELKTDVLLDEVRAGGRIPLIIGRGNTTRARESLGLPASDVFRVPGTVESHGQGFTLAQKMVGKACGTDGILPGQYCEPKMTTVGSQDTTGPMTRDELKDLACLGFQADLVMQSFCHTAAYPKPVDVVTHHTLPDFIMTRGGVSLRPGDGIIHSWLNRMLLPDTVGTGGDSHTRFPIGISFPAGSGLVAFGAATGVMPLDMPESVLVRFSGEMQPGITLRDLVHAIPYYAIQDGLLTVEKQGKKNIFSGRILEIEGLSQLKCEQAFELSDASAERSAAGCTIKLDKEPIIEYLKSNIVMLKWMIAEGYGDARTMERRITKMEEWIANPVLMEADPNAEYAAVIDIDLNNLTEPVLCAPNDPDDARLLSEVQGENIDEVFIGSCMTNIGHFRAAGKILDSQTGELPTRLWISPPTKMDETQLTAEGYYSIFGKAGARTEMPGCSLCMGNQARVKDNATVVSTSTRNFPNRLGTGANVYLASAELAAIAASLGRIPNKEEYLAVMKDVNSTAADTYRYLNFNEIDSYTDIADKVTITKQ
K01682_acnB	acnB1_K01682-Diapherokites-B-U_gammaproteobacteria	noTP	EP01047_Eukaryota_Picozoa_picomonads___Picozoa_sp_COSAG01-P095239	SPLVTPKRATELLGTMLGGYNIGPLVDLLDDPELAATAAGQLKHILLMFDAKFDVEAKAKAGNAAAQEVMEAWANAEWFLSKPPLPDMMTLTVFMVSGETNTDDLSPAPDAWSRPDIPVHGLAMLKIERDGIIPDVPGEVGPLKQIEELKAKGFPLVYVGDVVGTGSSRKSATNSVLWFMGDDIPYLPNKRGGGVCIGGKIAPIFFNTMEDSGALPIEMDVTTGVGEMGRVIDINLKEGKVT
K01682_acnB	acnB1_K01682-Diapherokites-B-U_gammaproteobacteria	mTP	EP00329_Eukaryota_Picozoa_picomonads___Picozoa_sp_Boothbay.MS584.11-MS584-11-P004514	VLGLKVRYGTGRHESSSVFACWGLLGSFSPPGMALRLPRHLFSRRYVPHFRFNTRQGLLKSHPSALLSRDLSDFKDTYDEHVAERASEGVVPAPLDAEQVADLADELLAPEDGEEEFLVGLLEDRVPPGVDDAAYVKAAFLAAIANGDKKSPLVTPKRATELLGTMLGGYNIAPLVDLLDHEELGAVAAEQLKGVLLMFDAFYDVEEKHKAGNANATAVMESWAAAEWFLNKPPVPDMMTVTVFMVAGETNTDDLSPAPDAWSRPDIPVHAQAMLKIAREGIVPDVPGSVGPVKQIEELQAKGFPLAYVGDVVGTGSSRKSATNSVLWFMGDDIPYLPNKRGGGVCIGGKIAPIFFNTMEDSGALPIEMDVTTGVGEMGRVIDINIKDGVVTDHETGEQLTTFELKTPVIKDEVRAGGRIPLIVGKGLTNKARDSLGLGPSDVFVLPEQMGSNAGFSLAQKMVGRACGLPEGQGIVPGQYCEPKMTTVGSQDTTGPMTRDELKDLACLGFSADLVMQSFCHTAAYPKPVDVVTHATLPDFIMNRGGVSLRPGDGIIHSWLNRMLLPDTVGTGGDSHTRFPLGISFPAGSGLVAFAAATGVMPLDMPGSVLVKFTGWDEYGLQPGVTLRDLVNTIPYYAIKAGLLTVAKAGKKNVFSGRILEMEGLPDITVEQAFELTDAAAERSAAGASIKLAPEPIIEYMESNIVMLRWMVAEGYGDARTLMRRADSMRAWIDTETELNAKGDTQLLDRDENAEFDAVIEVPLQDVTEPILCAPNDPDDARLLSEVCDGWEVDHLEGVQSPKIDEVFIGSCMTNIGHFRAAGKLLKTFGAPVPTRLWVSPPTKMDETQLTEEGYYSIYGSAGARTEMPGCSLCMGNQARVADKATVVSTSTRNFPNRLGNGANVFLSSAEVATVASILGKLPSPAEYLDFATKLDLSPEDRADTYRYLNFHKLQNYVSKSEESHAVLASMDSAGVLRNVHHGRVAATFVDKIFIDIYLIYSIKSRVCFAPLRSFVALPFLCPTGTATTRRGEIVPGRGPCTRALPRHLIKSQGLQLAMPSQGTNTSWSKTFISISKRRCTVVGCVPSNWRAASRHSMTKHGPAPHNPPRTGSILCFDRFAAASEAQNPLQCSHQPSASKSRQPCRAVATVGPASHLPHRPSPLQPRPRNMLPAAGCRPSPLRHGTSGRTCRAWSRCSPGARAGHRQLCKWPVGPSSPLESVPEEILSRQLQKRQVMTLEQERTRGRHAAPRSLSRYYHGPYWCHSYQSANLLLCSHFCGLWSSVSRSASAVWHAHCRDLRQFATFAGWSASGFLHFLSCPAIFFPFRPICYRCQHRHSAVLLPPHVTTVLSRYRALSDCTAPGTVCRCGRTSPVRYGSNASTQFCLQVFANGCPPLPSTGPSRHLGEHAAIGEGIVLDSCPGHSRQSVSNFCPRFQPQPCAGHRPAQRSRTAMFSGTGESAPVSSPQAWEDFSRPPAISAVECQHLFLSAEEGHRLELPSIQRLPRGLPPVRTHRQTKRATIEAREADTIVSIDNESARQRKEEMSTCARLRNSKKQLDASSATTPCIIRNSRCSLSWAWICSGAREGFVQCGDIQKESLARCHFFNARVEPSKSGARRHEVNADEQNLTRHRKSLATGPTGAVALRLGARASDCQRLLFRPWRTLRSLSFMCMYGTVVPPVLDLVRTVQPYRYWLATSTRTSSRYKHFQSRTVRLRSERYVDLGLRIRIRILLSRRLTGTAVKLGSYSRTKHVMWHTVHVTRPRKTDVESTYVLCAHCMVIMFYGSSCGLAIPILGSSRKWVYVLLVQLKMGPRSLVSQSSQQPRGGGAEALTFHPFMEIIECENVSTRFLQHAVCQ
K01682_acnB	acnB1_K01682-Diapherokites-B-U_gammaproteobacteria	noTP	EP01043_Eukaryota_Picozoa_picomonads___Picozoa_sp_COSAG02-P081823	MAGARCGNNAVLARHFSDFKDEYDEHVAERAEMGVVPAPLDPEQMADLAEELLAPDAGEEEFLVNLLEDRVPPGVDDAAYVKAAFLAAIAKGEKTSPLVTPKHATELLGTMLGGYNISPLVDLLDDDELGPVAADQLKKVLLMFDAFYDVEEKHKAGNANATAVMESWANAEWFLERPPVPDKMTVTVFMVSGETNTDDLSPAPDAWSRPDIPLHGLAMLKMEREGIVPDVPGEVGPI
K01682_acnB	acnB1_K01682-Diapherokites-B-U_gammaproteobacteria	mTP	EP00520_Eukaryota_Stramenopiles_Gyrista_Ochrophyta_Bolidophyceae___Triparma_pacifica-EP00520_00660	MNRLLQSTSRHLISRSTITTRLQPLSAIRSFSAFTQTPPSLGFLSDYDDHVNERATEYTVPIPPKPLDAQQVQELIDEAKSGVGSESDRARLLELLSQRVPPGVDEAAYVKATYLAALASGEETPTLEGLDKSRAIELLGTMQGGYNVAPLISALKDPDDEIAKSAAEQLKKTLLVFDAFYDIEALANEGNEYAKSVMTSWAEAEWFLSKPAVPEKMTVTVFKVSGETNTDDLSPAPDAWSRPDIPLHGLAMLKNARDGINPDVDGMCGPIKQMDELKAKGHPLAYVGDVVGTGSSRKSATNSVLWFMGDDIPYVPNKKTGGVCIGGKIAPIFFNTMEDSGSLPIEMPVDNLSTGDVIDIYPYEGVTKSHETGSTICEWSLKTEVLLDEVRAGGRIPLIIGRGLTNRARASMGLDKSTVFKAPVDPEQKVKGYTLAQKMVGRACGVPGVLPGQYCEPEMTTVGSQDTTGPMTRDELKDLACLGFSADLVMQSFCHTAAYPKPVDVTTHHTLPDFIRNRAGVSLRPGDGIIHSWLNRMLVPDTVGTGGDSHTRFPIGISFPAGSGLVAFGAATGVMPLDMPESVLVKFTGEMQPGITLRDLVHAIPLKAIEMGLLTVEKQGKVNIFSGKVLEIQGLPDLKCEQAFELSDASAERSAAGCTIQLNKEPIIEYLQSNVVMLRWMIAEGYGDARTLERRIARMEEWMASPDLLEADPEAEYAATIEINLNELTEPIVCCPNDPDDAKKLSDVAGEKIDEVFIGSCMTNIGHFRAAGKLLKEQEGAVPTKLWIAPPTKMDEAQLTSEGYYSIYGSAGARTEMPGCSLCMGNQARVADEATVVSTSTRNFPNRLGKGANVYLASAELAAVASITGKLPTPEEYLSYAKNLDATAADTYRYLNFDELPEFVEAASTIEVSSEMKEAAAALRK
K01682_acnB	acnB1_K01682-Diapherokites-B-U_gammaproteobacteria	mTP	EP00970_Eukaryota_Alveolata_Myzozoa_Dinoflagellata_Dinophyceae___Alexandrium_tamarense-P005387	MLSRLASRRSALATSTLRRAAKKIPVASFSTLHLPTNTTTTYNSKWIGGGFKLDSRALFSTTSVNNSAFLSAYDAHVAERASMAGGKLGGVAPKPLDATQTAELVEEIKAAKSGDANADRLVELLSHRVPPGVDEAAYVKASYLSAVALGEVGETLISKVRAVELLGTMQGGYNVSTLVKLLSTEDDEIRNCAVEQLKHTLLVFDAFHDIVDIYKFHDYSSAKEAAGAVLESWANAEWYTSKPDIPDKITVTVFKVTGETNTDDLSPAQDAWSRPDIPLHALAMLKNAREGIEPDVDGECGPLTQIEELMKKGHPLAYVGDVVGTGSSRKSATNSVLWFMGEDIPYVPNIKSGGVCIGGKIAPIFFNTMEDSGALPIEMDVNSLNMGDVIDIYPREGEVVDQACDELIAKFDLKTNVLLDEVRAGGRIPLIIGRGLTSKAREALGRDSSVADIFAMPVDPENKPKGFSLAQKMVGKACGVEGVPPGQYCEPIMTTVGSQDTTGPMTRDELKGLSCLGFSADLVMQSFCHTAAYPKPVDVVTHHTLPDFIMTRGGVSLRPGDGIIHSWLNRMLVPDTVGTGGDSHTRFPLGISFPAGSGLVAFAAATGIFPLDMPESVLVRFTGKMQPGITLRDLVQAIPYTAIQNGLLTVEKKGKKNVFSGRVLEIEGLPDLKCEQAFELSDASAERSAAGCTIKLNKEPVIEYLQSNVVMLKWMISEGYGDARTLERRIARMENWLENPHLMEADSNAEYAEIIEINMDDIKEPILALPNDPDASALLSEVAGDKIDEVFIGSCMTNIGHFRAAGKLLQDRKTATLPTKLWIAPPTKMDAAQLTAEGYYSTFGTAGARTEMPGCSLCMGNQARVEPGCSVVSTSTRNFPNRLGQGSNVYLASAELAAIASIEGKLPTVDEYMSYMNKVDATASDTYRYLNFDELPEFVEASEKVEISEEMREAAKKLSIL*
K01682_acnB	acnB1_K01682-Diapherokites-B-U_gammaproteobacteria	mTP	EP00528_Eukaryota_Stramenopiles_Gyrista_Ochrophyta_Diatomeae___Fragilariopsis_cylindrus-OEU23726.1	MLSARLTQTCLRKVSRGLATSRRSMSAFLAEYDVIVAERSALAGGFGIPPPPLDAAQIGQVIGELKEGPNEKLEELLIHRVPPGVDDAAYVKATWLSALATGKETNQSISRIRAVELLGTMQGGYNVATLAELLNDPDAAIADLAADQLCHTLLVFDSFYDVETSAKGGSAAAQKVLESWAAAEWYTSKPEVAQSMTATVFKVTGETNTDDLSPAQDAWSRPDIPLHSLAMLKNSRDGIFSDVDGEIGPLNQIEELKLKGHPLAYVGDVVGTGSSRKSATNSVLWHMGDDLPYVPNMRGGGLCLGSKIAPIFFNTMEDSGALPIEVDVGEMEMGDVITVKPFDGVVLREDGSVLAEFKLKTNVILDEVRAGGRIPLIIGRGITSKARVALGQDEAVDDIFNMPLPPSGKKPGGFTLAQKMVGRAIGLKDGEGVLPEQYCEPKMTTVGSQDTTGPMTRDELKSLACLGFSADLVMQSFCHTAAYPKPVDVVTHHTLPDFIMNRGGVSLRPGDGIIHSWLNRMLIPDTVGTGGDSHTRFPIGISFPAGSGLVAFGAATGTMPLDMPESVLVRFVGELQPGITLRDLVQSIPWTAQKMGLLTTEKKGKINIFSGRILEIEGDVISKLKCEQAFELSDSSAERSAAGCTIKLDKEPIIEYLNSNVVMLKWMIAEGYGDARTLERRIARMEDWLANPVLMEADHNAEYCQVIEINLDELKEPVLALPNDPDASALLSEVAGRKVDEVFIGSCMTNIGHFRAAGKLLQDAPKPIPTRLWIAPPTKMDEAQLTAEGYYSIFGTAGARTEMPGCSLCMGNQARVAPGCTTVSTSTRNFPNRLGQGADVFLSSAELAAVISIEGELPSVETYMKYMESMDPTDESIYRYLNFDELPDFVKSADSVEISDEMKKAAQELDAA
K01682_acnB	acnB1_K01682-Diapherokites-B-U_gammaproteobacteria	mTP	EP00521_Eukaryota_Stramenopiles_Gyrista_Ochrophyta_Diatomeae___Asterionellopsis_glacialis-EP00521_06590	MLSSSRVTAGRAAKAVRAGARRTFVTRQSTAASAFQARWNNSPSSLSSSSSANNATAGYNHAWKSSPVMTSRRAFSAFLASYEEHVEERSKEAEGMGIAPKPLDAAQVNTLIEELKAGSDKASTLIELLSTRVPPGVDEAAYVKAAYLSAIALEEEASPSPELTRERAIELLGTMQGGYNVATLVTLLKDSSDDIAALAAAQLKHTLLVFDAFYDVEELHNAGNAAATSVLESWANAEWFLSKSEAPSKITTTVFKVTGETNTDDLSPAQDAWSRPDIPLHAVSMLKNTRDGIEPMVDGTVGPLQQLESLKEKGFPLTYVGDVVGTGSSRKSATNSVLWFMGDDIPYVPNIRSGGLCLGGKIAPIFFNTMEDSGALPIELDVTHLGMGDVIDVFPYEGKVCTHGTDDVISTFELKTQVLLDEVRAGGRIPLIIGRGLTSKARVALGQDATVSDIFRMPPPPSSAPAGFTLAQKMVGKACGLDGVVPEQYCEPSMTTVGSQDTTGPMTRDELRSLACLGFSADLVMQSFCHTAAYPKPVDVVTHHTLPDFIRTRGGVSLKPGDGIIHSWLNRMLLPDTVGTGGDSHTRFPIGISFPAGSGLVAFAAATGIMPLDMPESVLVRFKGEMQPGITLRDLVQAIPYTAIQKGLLTTSKESKKNVFSGRILEIEGLPTLKCEQAFELSDASAERSAAGCTIKLDKEPIEEYLKSNVVMLKWMIAEGYGDARTLERRIARMEEWLANPTLMEADAEAEYCETIEINLEDITEPILALPNDPDASALLSDVAGSKIDEVFIGSCMTNIGHFRAAGKLLKNNSKPLPTRLWVAPPTKMDEAQLIEEGYYSIFGTSGARTEMPGCSLCMGNQARVEPGCTVVSTSTRNFPNRLGQGSNVYLASAELAAIASIEGKLPSVEEYKAYMEQVNSTAADTYRYLNFDELPDFVDSASGVEISEEMKEAAHKMA
K01682_acnB	acnB1_K01682-Diapherokites-B-U_gammaproteobacteria	noTP	EP00467_Eukaryota_Rhizaria_Cercozoa_Chlorarachnea_Chlorarachniophyceae___Chlorarachnion_reptans-EP00467_01141	XPALAIRKKKKGTKDIEHAAPFLPVFARALRARLRQRRQLSAFMDKYNAIVAERAKEGLVPPPLNAEQVSELAEQLKNPEPAEEETLVDLISNRVPPGVDEAAYVKASFLAAVAKGETKTPLISREHATELLGTMQGGYNIATLIELLSDPEVAPIAGKCLSHTLLMFDAFHDVEDLANGGNAEAKRVVQSWADAEWYTSRPEVPEAITVTVFKVLGETNTDDLSPAPDAWSRPDIPKHALAMLKNPREGIVPDREGEVGPMAQIEALKAKGHPVAYVGDVVGTGSSRKSATNSVLWLMGDDIPNVPNKRGGGVCIGGKIAPIFFNTMEDSGALPIEMDVSGLAMGDVVTIRPHEGRVTDAAGATLAEFALKTSVILDEVRAGGRIPLIIGRGLTAKARESLGLPPSDVFNLPASEAKEVGGYTLAQKMVGRACGVDGVLPGQYCEPRMTTVGSQDTTGPMTRDELKDLACLGFQADLVMQSFCHTAAYPKPVDVVTHHTLPDFIMNRGGVSLRPGDGIIHSWLNRMLLPDTVGTGGDSHTRFPLGISFPAGSGLVAFAAATGVMPLDMPESVLVRFSGELQPGITLRDLVHAIPYYAIQEGLLTVEKAGKKNIFSGRILEIEGLSQLKCEQAFELSDASAERSAAGCTIKLDKEPIVEYISSNIVMLKWMIAEGYGDERTISRRILSMERWLEDPVLMEADAGAEYAAVIDIDMNEITEPILCAPNDPDDARLLSEVQERKIDEVFIGSCMTNIGHFRAAGKLLSKQQGALPTRLWVAPPTKMDAAQLTAEGYXSTFGAVGARTEMPGCSLCMGNQARVADKSTVVSTSTRNFPNRLGKGADVFLASAELAAVASILGKLPTPAEYQEYMSFVNTTAADTYRYLNFDELPDFVKSADSVTISEDIKADLKSL
K01682_acnB	acnB1_K01682-Diapherokites-B-U_gammaproteobacteria	mTP	EP00466_Eukaryota_Rhizaria_Cercozoa_Chlorarachnea_Chlorarachniophyceae___Bigelowiella_natans-EP00466_16038	MLARSSRHAAIKARKLISRNRRYLSAFLDKYNGLVAERASEGLVAQPLNAEQVSDLVEELKNPDVGEEETLVDLLSNRIPPGVDEAAYVKAGFLSAVAKGDAKSPLVSRQLATELLGTMQGGYNIATLIELLKDEEMAPVAVKCLSHTILVFDAFHDVEELANGGNEAAKKVIQSWADAEWYLSKPEVPEKITVTVFKVTGETNTDDLSPAPDAWSRPDIPKHALAMLKNAREGINPDKDGEIGPIEQIEQLKQKGHPLAYVGDVVGTGSSRKSATNSVLWLMGNDIPNVPNKRAGGVCIGGKIAPIFFNTMEDSGALPIEMDVSKLKMGDIIEIFPHKGVVKAENGDVLAEFSLKTNVILDEVRAGGRIPLIIGRGLTTKARESLGLEASTVFNLPQSEVKKVDGYTLAQKMVGKACGVEGVLPGMYVEPKMTTVGSQDTTGPMTRDELKDLACLGFQADLVMQSFCHTAAYPKPVDVITHHTLPDFIMNRGGVSLRPGDGIIHSWLNRMLMPDTVGTGGDSHTRFPIGISFPAGSGLVAFAAATGVMPLDMPESVLVRFSGELQPGITLRDLVHAIPYYAIQEGLLTVEKAGKKNIFSGRILEIEGLSQLKCEQAFELSDASAERSAAGCTIKLDKEPIIEYLQSNIVMLKWMISEGYGDERTISRRIVAMEKWLENPQLMEADPNAEYAAVIDIDMNEITEPILCAPNDPDDARLLSEVKDTKIDEVFIGSCMTNIGHFRAAGKLLQNNSQGALPTRLWVAPPTKMDAAQLTAEGYYSIYGTVGARTEMPGCSLCMGNQARVADKANVVSTSTRNFPNRLGKGADVFLASAELAAVASIMGKLPTPEEYLEAMSFVNTTADDTYRYLNFDELPDFIEAADTVNIAEDIKADLKNL
K01682_acnB	acnB1_K01682-Diapherokites-B-U_gammaproteobacteria	noTP	EP00468_Eukaryota_Rhizaria_Cercozoa_Chlorarachnea_Chlorarachniophyceae___Gymnochlora_sp_CCMP2014-EP00468_04825	XRKGVRPFSAFMDKYNEGVAKRAEEGIVPLPLGPADVSELCNELKSPDAGEEKALMELLSDRIPAGVDEAAYVKASFLSAVAKGEEKSPLVTPEKAVELLGTMQGGYNIATLIELLEDEKLAPIAGKCLSHTILMFDAFHDVEELAKGGNAEAKKVIQSWADAEWYLSKPDVPEKITVTVFKVVGETNTDDLSPAPDAWSRPDIPKHALAMLKIAREGISPDKDGEIGPMKQIESLKEKGYPLAYVGDVVGTGSSRKSATNSVLWMMGDDIPNVPNKRAGGVCIGGKIAPIFFNTMEDSGALPIEMDVSKLNMGDVINIYPHKGEVTSESGELLASFSLKTNVILDEVRAGGRIPLIIGRGLTAKARESLGLEPSTVFNLPSSEAKKVDGYTLAQKMVGKACGVEGILPGQYCEPKMTTVGSQDTTGPMTRDELKDLACLGFSADLVMQSFCHTAAYPKPVDVVTHATLPDFIMNRGGISLRPGDGIIHSWLNRMLLADTVGTGGDSHTRFPIGISFPAGSGLVAFAAATGVMPLDMPESVLVRFSGELQPGITLRDLVHAIPYYAIQEGLLTVEKAGKKNIFSGRILEIEGLSQLKCEQAFELSDASAERSAAGCTIKLDREPIEEYIQSNIVMLKWMVSEGYGDERTILRRVARMEEWLENPVLMEADAGAEYAAVIDINMDDITEPILCAPNDPDDARLLSEVQGTDVQEVFIGSCMTNIGHFRAAGKLLKEHSGALPTRLWVAPPTKMDAAKLTEEGYYSIYGSVGARTEMPGCSLCMGNQARVADKSTVVSTSTRNFPNRLGKGADVFLASAELAAVASILGKLPTPEEYQEAMSFVNTTAADTYRYLNFDELPSFIDSASSVEISEDLKADLKGM
K01682_acnB	acnB1_K01682-Diapherokites-B-U_gammaproteobacteria	noTP	EP00472_Eukaryota_Rhizaria_Cercozoa_Chlorarachnea_Chlorarachniophyceae___Partenskyella_glossopodia-EP00472_13810	XLHEYNGEVTERHNEGLVPLPLTADQVTKLVKELKSPEFEESEELMDLLSNRIPPGVDEAAYVKAGFLAAIAKGEAESPLITPEKATELLGTMQGGYNIATLIELLKDEKLAPIAGKCLSHTILMFDAFHDVQELADAGNAEASKVIKSWADAEWYTSKPPVPDKITVTVFKVVGETNTDDLSPAPDAWSRPDIPKHALAMLKIGREGIKPDQEGEIGPMEQIKELKQKGHQLAYVGDVVGTGSSRKSATNSVLWLMGDDIPNVPNKRAGGVCIGGKIAPIFFNTMEDSGALPIEMDVSKLNMGDVIEIYPHEGVVKSESGETLAEFQLKTNVILDEVRAGGRIPLIIGRGLTARARESLGLEASTVFNVPTAEVKKVEGFTLAQKMVGKACGVDGVLPGQYCEPKMTTVGSQDTTGPMTRDELKDLACLGFSADLVMQSFCHTAAYPKPVDVITHHTLPDFIMNRGGVSLRPGDGIIHSWLNRMLLPDTVGTGGDSHTRYPIGISFPAGSGLVAFAAATGVMPLDMPESVLVRFSGELQPGITLRDLVHAIPYYAIQQGLLTVEKAGKKNIFSGRILEIEGLEQLKCEQAFELSDASAERSAAGCTIKLDKEPIAEYIKSNIVMLKWMIAEGYGDERTIQRRIVKMEQWLENPVLMEADPRAEYAAEIHIDMNEIKEPILCAPNDPDDARLLSEVQGTDIQEVFIGSCMTNIGHFRAAGKLLQKHSGALPTRLWIAPPTKMDAAQLTSEGFYSIYGTVGARTEMPGCSLCMGNQARVADKSTVVSTSTRNFPNRLGKGADVYLASAELAAISSIMGRLPTPEEYLESMSYVNSTAADTYRYLNFDELPDFVASADSVKIDESIAEDLKAL
K01682_acnB	acnB1_K01682-Diapherokites-B-U_gammaproteobacteria	noTP	EP00295_Eukaryota_Cryptista_Cryptophyceae___Goniomonas_pacifica-EP00295_12668	ANAKKVVEEWAAASWFTSKPKVPEKISVTVFKVPGETNTDDLSPAPDAWSRPDIPLHALAMLKNPRDGVAADVSKEIDRLKAQGFPLAYVGDVVGTGSSRKSATNSVQWFMGEDIPFVPNKRTGGVCIGSKIAPIFYNTMEDSGALPMDVSKLNTGDVIDIFPYEGVTKKHGTNEVLATFSLKTDVLLDEVQAGGRIPLIIGRGLTARARDSLGLPSSDAFRSPPLPGDKPQGWTLAQKMVGKACGVDGVMPGQYCEPLITTVGSQDTTGPMTRDELKDLACLGFSSDLVMQSFCHTAAYPKPVDVETHHTLPDFIMNRGGVSLRPGDGIIHSWLNRMLVPDTVGTGGDSHTRFPLGISFPAGSGLVAFAAAAGTMPLDMPESVLVRFSGKMQPGITLRDLVHAIPYYAIQSGLLTVEKQGKKNIFSGRILEIEGLEHLKCEQAFELADASAERSAAACTIKLDKAPIIEYLNSNIVMLKWMLSNGYGDALTISRRIARMEAWLEKPTLLEADPKAEYAAVIDINMDELKEPVLCAPNDPDDARLLSEVEGTKIDEVFIGSCMTNIGHFRAAGKILHNVDGKLSTELWIAPPTKMDEAQLKEEGYYKTFEAKGARLEMPGCSLCMGNQARVEDEASVVSTSTRNFPNRLGKGANVFLASAELAAVAAAIGRLPTPSEYLEYSKTLDTTAADTYRYLNFHELPAFVESAQAATVDADA
K01682_acnB	acnB1_K01682-Diapherokites-B-U_gammaproteobacteria	mTP	EP00294_Eukaryota_Cryptista_Cryptophyceae___Goniomonas_avonlea-EP00294_00565	QNMQASAKRSLSLVARAITVRAGANLRHARASSVLASSVLAAPRAVPHRAGAALAWSRRAASSFSQAYAKHVEERAAMGIVPAPLNAEQVAELVKLCENPPKGEEEQIVDLLSNRVPPGVDEAAYVKAAFLAAVATGKTKTPLFTPKRATELLGTMQGGYNVAPLIELLSDTELGPIAATGLSKMILVFDAFHDVAEKAKAGNENAKKVLQSWADAEWFTSKPAVAEKITLTVFMVPGETNTDDLSPAPDAWSRPDIPLHALAMLKNPREGVENPIAMIEELKKKGHGLAYVGDVVGTGSSRKSATNSVLWFMGEDIPYVPNKRTGGVCIGGKIAPIFYNTMEDSGALPIEMDVSKLKTGDVIDVYPYEGVTKNHETGEEICRFELKTDVLLDEVRAGGRIPLIIGRGLTTKAREALGLPPSKEFRLNAPAPPPGGGFTLAQKMVGKACGVPGVLPGQYCEPKMTTVGSQDTTGPMTRDELKDLACLGFSADLVMQSFCHTAAYPKPVDVITHHTLPDFIRNRGGVSLKPGDGIIHSWLNRMLLPDTCGTGGDSHTRFPLGISFPAGSGLVAFAAATGNMPLDMPESVLVRFTGKMQPGITLRDLVHAIPYAAIQKGLLTVEKAGKKNIFSGRILEIEGLGHLKCEQAFELSDASAERSAAGCTIKLDKEPIIEYLNSNIVMLKWMVANGYGDARTLQRRVARMEQWLEKPELLEADKNAEYAAVIDINLDEIKEPILCAPNDPDDARLLSEVQNTKIDEVFIGSCMTNIGHFRAAGKLLANFDGQLPVRMWIAPPTKMDEAQLTAEGYYAKFGTVGARTEMPGCSLCMGNQARVADKSSVVSTSTRNFPNRLGKGANVFLASAELAAIAGILGRLPTPAEYQEYANKIDATAADTYRYLNFNQLDEYNKLADTVKITDDIRADARAA
K01682_acnB	acnB1_K01682-Diapherokites-B-U_gammaproteobacteria	mTP	EP00291_Eukaryota_Cryptista_Cryptophyceae_Cryptomonadales___Cryptomonas_curvata-EP00291_11593	MPALKKQWSRSIQGRNIYGIRNASSFKTAYEEHVSERTKQGVVPKPIDAKQCAELVKLLENPPKGEEEYLLDLLTNRVPAGVDEAAYVKAGFLAAVAKGTAKCPLITPTRAVKLLGTMQGGYNVAPLIDALDSPVLGPVAAKALKDTLLVFDAFYDLESKAKAGNKFAAEVMKSWAEAEWFLSRPEVPKKISTTIFFVKGETNTDDLSPAQDAWSRPDIPLHGLAMLKLARDGINPDVEGQVGPIKQMEDLKKKGFPLAYVGDVVGTGSSRKSATNSILWFMGDDIPYVPNKRTGGVCIGAKIAPIFFNTMEDSGALPIEMDVSRFKTGDVIDIYPYEGVVKDHASGTELCTFSLKTDVLLDEVRAGGRIPLIIGRGITAKARASLGLGPSKAFKLPTAASATRPKGYTLAQKMVGRACGVEGVSPGTYCEPAMSTVGSQDTTGPMTRDELKDLACLGFSADLVMQSFCHTAAYPKPVDVQTHHTLPDFIRNRGGVSLRPGDGIIHSWLNRMLLPDRVGTGGDSHTRFPLGISFPAGSGLVAFAAATGVMPLDMPESVLVRYTGKMQPGITLRDLVHAIPYYAIKRGLLTVEKKGKKNVFSGRILEIEGLGHLKCEQAFELSDASAERSAAGCTIKLDKEPVLEYLSSNVVMLKWMIDQGYGDRRTLERRVASMEEWMTKPVLMSADAGAEYKEVIEIDMSEIKEPILCAPNDPDDARLLSEVQGDAIQEVFIGSCMTNIGHFRAAGKVLSQFPGGQLPTRLWVAPPTKMDAAQLTAEGYYSIYGKVGARTEMPGCSLCMGNQARVGDKTTVVSTSTRNFPNRLGKGANVYLASAELAAVAAVLGRLPTPAEYLEHARALDATAADTYRYLNFDRLAEYTASAARVEVAEENRAAARKRLQAAEEPPAAAARKRCAGCRHHEPPPAPPRDYAFAAHSHRSRRRPAAARPANIAVPVPRPFGRRLGCGPPGIPVALVAQRSAARRPSRAVRRTEPPRDPAPPQLPNPPAPVQPRTGWGARPLPNX
K01682_acnB	acnB1_K01682-Diapherokites-B-U_gammaproteobacteria	SP	EP00283_Eukaryota_Cryptista_Cryptophyceae_Cryptomonadales___Hemiselmis_rufescens-EP00283_06875	RSRGFCFLLVVLLSLAQPVTMLRTTVPKRVAGTAKTAVSAAARAAPVAAMRRVGYGTPFATKSTQGCMVAMRSASRGGSNPEGIRFASTFKVEYDKLVAERAAMGVVPKPLDAQQCADLVKLFESPPKGEEDFMLDLISNRVPPGVDEAAYVKAGFLASVATGKAKSPIMDAALATKLLGTMQGGYNVATLVDLLDDAALAPVAAEGLKHMLLVFDAFYDVEKKAKAGNKHAEEVMKSWAEAEWFLTRPEVADKVTTTVFFVKGETNTDDLSPAPDAWSRPDIPLHGLAMLKMAREGIVPDQDGDVGPVKQMEELKKKGFPLAYVGDVVGTGSSRKSATNSVLWFMGDDIPYVPNKRTGGICLGSKIAPIFFNTMEDSGSLPIELDVSNLSMGQVIDIYPKKGVCNDHESGKELCQFALKTDIILDEVRAGGRIPLIIGRGLTSRARASLGLPESTVFKLPAPPKGDKPKGYTLAQKMVGKACGVEGIVPGVYCEPKMTTVGSQDTTGPMTRDELKDLACLGFQADLVMQSFCHTAAYPKPVDVITHHTLPDFIRNRAGVSLRPGDGIIHSWLNRMLLPDTVGTGGDSHTRFPLGISFPAGSGLVAFAAATGVMPLDMPESVLVRFTGQMQPGITLRDLVHAIPYQAIQMGLLTVEKKGKKNIFSGRILEIEGLGDLKVEQAFELSDASAERSAAGCSIKLNKEPIIEYLNSNIVMLKWMIKEGYGAKETLERRIASMQEWIANPVLMEADKGAEYSQVIEIDLNKITEPILCAPNDPDDARLLSTVQGDKIDEVFIGSCMTNIGHFRAAGKLLDNYGGTIPTRLWIAPPTKMDAAQLTAEGYYSTFGKAGARMEMPGCSLCMGNQARVGDTTTVVSTSTRNFPNRLGKGANVYLASAELAAVASIVGKLPTPAEYLEYANKVNATAADTYRYLNFDQLPAYVESASDVKIPEAAVAAAKKGF
K01682_acnB	acnB1_K01682-Diapherokites-B-U_gammaproteobacteria	noTP	EP00281_Eukaryota_Cryptista_Cryptophyceae_Cryptomonadales___Chroomonas_sp_CCMP1168-EP00281_19333	XARQADQDFFQDQLGVHRWSLPLTRRTLQGIMLRARLSARVAVGARSTAARGMSVAAPRLARAAGSSTLVQGKASSLFRSAMRPLASSVHGRFASTFKETYDKTVAERAAMGIVPKALDAKQCADLVAMMENPPKGEEDFLMDLLAYRVPAGVDEAAYVKAGFLTAVATGKTKSPMLSPERATELLGTMQGGYNVGTLVELLDKATLAPIACKALKHTLLVFEAFYDVESKAMAGNAHAKEVMQSWADAEWFLARPDVADKITTTVFFVKGETNTDDLSPAPDAWSRPDIPLHALAMLKNSREGIEPDQDGTVGPIKQMEKLKKKGFPLAYVGDVVGTGSSRKSATNSVLWFMGDDIPYVPNKRTAGVCLGSKIAPIFFNTMEDSGALPIELDVSNMAMGQVIDIYPREGVVRDNETGKELCTFKLKTEIILDEVRAGGRIPLIIGRGLTTRARESLKLPASTVFKLPEPPSGPKPSGYTLAQKMVGQACGTDGILPGTYCEPKMTTVGSQDTTGPMTRDELKDLACLGFQADLVMQSFCHTAAYPKPVDVVTHHTLPDFIRTRGGVSLRPGDGIIHSWLNRMLLPDTVGTGGDSHTRFPIGISFPAGSGLVAFAAATGVMPLDMPESVLVRFTGKMQPGITLRDLVHAIPYQAIQQGLLTVEKKGKKNIFSGRILEIEGLGHLKCEQAFELSDASAERSAAGCTIKLDKEPIAEYLNSNITMLKWMIKEGYGDARTIERRIGNMEEWLANPKLLEADKGAEYIETIEIDLNKIKEPILCAPNDPDDARMLSQVQGDKIDEVFIGSCMTNIGHFRAAGKLLNNFEGQIPSKLWIAPPTKMDAAQLSDEGYYSIFGKSGARLEMPGCSLCMGNQARVGDKTTVVSTSTRNFPNRLGKGANVYLASAELAAVASILGKLPTPAEYLQYAKELDATAADTYRYLNFDQLPDYVAKAADVKIPPLKK
K01682_acnB	acnB1_K01682-Diapherokites-B-U_gammaproteobacteria	noTP	EP00293_Eukaryota_Cryptista_Cryptophyceae_Cryptomonadales___Proteomonas_sulcata-EP00293_20776	AAGIRNMSSFKDGYDAHVSERAAAGVVPKPLDPKQCSELCELLKNPPKGEEAFLMDLLENRVPPGVDEAAYVKAGFLTAIVKGETKSPLVDAKKAVELLGTMQGGYNVQTLIDCLDKDDLAPTAAEALKYTILMFDSYYDVESKMKAGNKHAKEVVESWANAEWFTKKPEVPKKITNTVFFVKGETNTDDLSPAPDAWSRPDIPLHGLAMLKIGREGIVPDEEGNVGPIKQMEELKQKGFPLAYVGDVVGTGSSRKSATNSVLWFMGDDIPNVPNKRTGGVCIGGKIAPIFFNTMEDAGALPIEMPVDKIKMGDVIEIYPYDGVVKSHESGEELSKFSLKTDVILDEVRAGGRIPLIIGRGLTDRARSSLGLGQSDVFKLPAPPSDQKPAGYSLAQKMVGKACGVEGVVPGQYCEPKMTTVGSQDTTGPMTRDELKDLACLGFSADLVMQSFCHTAAYPKPVDVVTHATLPDFIRTRGGISLRPGDGIIHSWLNRMLLPDTVGTGGDSHTRFPIGISFPAGSGLVAFAGATGVMPLDMPESVLVRFSGEMQPGITLRDLVHAIPYYAIQQGLLTVEKAGKKNIFSGKILEIEGLNKLKCEQAFELSDASAERSAAGCTIKLDEEPIAEYLRSNIVMLKWMIEQGYGDARTAERRIASMEEWLKNPVLMEADKGAEYAAVIEINMNDIKEPILCAPNDPDDARLLSEVQGDKIDEVFIGSCMTNVGHFRAAGKLLNNFNGQLPTRLWIAPPTKMDAALLTEEGYYATYGRVGARIEMPGCSLCMGNQARVGDKTTVVSTSTRNFPNRLGKGANVYLASAELAAVSSIVGKLPTPAEYLEYAAKIQATAADTYRYMNFNEMDQYVELANKVEISAEARDAAKKNFS
K01682_acnB	acnB1_K01682-Diapherokites-B-U_gammaproteobacteria	noTP	EP00287_Eukaryota_Cryptista_Cryptophyceae_Cryptomonadales___Rhodomonas_sp_CCMP768-EP00287_19219	VKASFLTAIVKGTTKSPLVSPVKAVELLGTMQGGYNVATLIEALDSPELSAAAVNALKKTILLFDAFHDVESKAKAGNAGAKEVMQSWANAEWFLEKPEVPKKITTTVFFVKGETNTDDLSPAVDAWSRPDIPLHGLAMLKLAR
K01682_acnB	acnB1_K01682-Diapherokites-B-U_gammaproteobacteria	noTP	EP00287_Eukaryota_Cryptista_Cryptophyceae_Cryptomonadales___Rhodomonas_sp_CCMP768-EP00287_09229	PKKITTTVFFVKGETNTDDLSPAVDAWSRPDIPLHGLAMLKLAREGIVPDVEGEVGPIKQLEELKKKGHPLAYVGDVVGTGSSRKSATNSVIWFMGQDMPYIPNKRTGGVCIGGKIAPIFFNTMEDAGALPIEMPVDKLKMGDVIDIFPYEGVVKNNATGDVLSEFKLKTKLILDEVRAGGRINLIIGRGLTSRARESLGLPESDVFRKPEGVDASSSKGYSLAQKMVGKACGTDGILPNTYCEPKMTTVGSQDTTGPMTRDELKDLACLGFSADLVMQSFCHTAAYPKPVDVVTHHTLPDFIRTRGGVSLRPGDGIIHSWLNRMLLPDTVGTGGDSHTRFPLGISFPAGSGLVAFAAATGVMPLDMPESVLVRFTGEMQPGITLRDLVHAIPYQAIKEGLLTVEKSGKKNIFSGRILEIEGLGHLKCEQAFELSDASAERSAAGCTIKLDKEPIIEYLNSNITMLKWMIDQGYGDARTMERRIASMEQWLQKPELLEADKEADYAAVIEINLNEIKEPILCAPNDPDDARLLSEVQGDKIDEVFIGSCMTNIGHFRAAGKLLTQYQGQLPTRLWIAPPTKMDAALLTEEGYYSTYGKVGARIEMPGCSLCMGNQARVGDKTTVVSTSTRNFPNRLGKGANVYLASAELAAVASILGKLPTPAEYLEYANKINATAGDTYRYLNFHELPDYVAKANNVEVSVEAREAAKRLYGN
K01682_acnB	acnB1_K01682-Diapherokites-B-U_gammaproteobacteria	mTP	EP00290_Eukaryota_Cryptista_Cryptophyceae_Cryptomonadales___Baffinella_frigidus-P017838	MIRSGVRPARVIAQAQARAVSARALSTASRSYVARVGAAIPGAGAGALRSLVRQTPAVLASSGARFASSFKTAYDAKVAERTKQKIVPMPILAEECSELVKLLENPPKGEEAFLMDLLENRVPPGVDEAAYVKAGFLTAVVEGKTTSPLIDKVKAVQLLGTMQGGYNVGTLINALDDPALAPTATKALKTTLLLFDSFYDVEAKAKAGNAHAKEIMQSWADAEWFLAKPEVPKKMTLTVFMVKGETNTDDLSPAPDAWSRPDIPLHALSMFKIAREGIHPDEDGVNGPVKQIEELSAKGHPLVYVGDVVGTGSSRKSATNSVLWYIGEDIPYVPNKRTGGVCIGAKIAPIFFNTMEDAGALPIEMDVSKMSMGDVIDIYPYEGVVKSNATGAVISTFAMKTQVLFDEVRAGGRIPLIIGRGLTSRARKTLGLESSNVFRLPTGASEDKPKGYTLAQKMVGKACGTDGVLPGTYCEPAMTTVGSQDTTGPMTRDELKDLACLGFSADLVMQSFCHTAAYPKPVDVVTHHTLPDFIRTRGGVSLRPGDGIIHSWLNRMLLPDTVGTGGDSHTRFPLGISFPAGSGLVAFAGATGVMPLDMPESVLVRFSGKMQPGITLRDLVHSIPHAAIKAGLLTVEKSGKKNVFSGRILEIEGLGHLKCEQAFELSDASAERSAAGCTIKLDVAPITEYLTSNITMLKWMISEGYGDSRTIERRIASMQDWLAAPKLMEADKGAEYAEIIEINLNDITEPILCAPNDPDDARLLSEVCGDKVDEVFIGSCMTNIGHFRAAGKLLATYPGQLPTRLWIAPPTKMDAALLTEEGYYATFGKVGARIEMPGCSLCMGNQARVADKTTVLSTSTRNFPNRLGKGANVYLASAELSAVAAILGKIPTPAEYLQYASKLDATAADTYRYLNFDQLKAYVKAADTVTVSEEAKAAAKKLHGNTVDRMARPWSPSPPEAGPSRTRSSQSARLGSHGCECEDLQGNLAHKKXAAPLGPPQDPRHSPTVGSWGGAVSYERGTPVRPRWEHSRLSSIRVERGSVGDLGAAALAVSVLLQGFLVRHSLVHLIDGLVGGVAGMLALTVCASTSAALFTSLSMSSSHPASIPHSTCVRAMRRPLTFIATPLPPPLSALCFPLSALCVREAECLSTALPARAVNTVGSTSPFAIFIWRSSSCWYSATAPLISSMTASVALDTGLGGGXGEQAVKLGHRQRAAPVGVPPLDHRLDVVVRHVDPEAREVRFDLLEVQLAGVVRVDGVEGRALRDLGGVAAVRDHLRAPHVLLALVLAPRPQPAQRLLLVRLESVAVLRHCSGRLGLRGRGRRLLEQVQRSALLRAQRDAVGQPLDVLRHVVVPRVRHEIISLPGAERRGRTPIVARLRVLADQRRPAVRRRCSHDQAHHSHAHGDDAEGRSQRRWSARHRXXXXXXXXXXXXXXXXXXXXXXXXXXXXXXXXXXXXXXXXXXXXXXXXXXXGLSA
K01682_acnB	acnB1_K01682-Diapherokites-B-U_gammaproteobacteria	mTP	EP00279_Eukaryota_Cryptista_Cryptophyceae_Cryptomonadales___Guillardia_theta-XP_005829248.1	MLRRGVAEKTVALTRARVASRSFLATASKIRLENARSYSRKTTIPDVAGASFNICSQQNRRPRMVFFSQQRRFASTFKEEYEKHVAERAAQGIVPKPLSPKQCSDLVELLKNPPKGEEEYLLNLLKTRVPPGVDEAAYVKASFLTSIVKGSVSSPLINKAQAIEILGTMQGGYNVETLISALDDAQLAPVASKALKKTLLLFDAFYDVEAKAKAGNSFAKEIIQSWADAEWFLSKPEVPKKITTTVFFVKGETNTDDLSPAPDAWSRPDIPLHGLAMLKNAREGIIPDKDGEIGPMKQIEELKKKGHPLAYVGDVVGTGSSRKSATNSVLWFMGEEIPFVPNKKSGGVCIGGKIAPIFFNTMEDAGALPIEMDVTKMNMGDVIDIYPYEGVVKNNATGEVLSEFKLKTEVLLDEVRAGGRIPLIIGRGLTSKARKSLNLEPSKVFRLPTGASEKKPAGYTLAQKIVGKACGVEGVSPGTYCEPAMTTVGSQDTTGPMTRDELKDLACLGFSADLVMQSFCHTAAYPKPVDVVTHHTLPDFIRTRGGVSLRPGDGIIHSWLNRMLLPDTVGTGGDSHTRFPIGISFPAGSGLVAFAAATGVMPLDMPESVLVRFKGKKQPGVTIRDLVHAIPYQAIQDGLLTVEKKGKKNIFSGRILEIEGLHNMTVEEAFEISDASAERSAAGCTIQVDKDKIIEYLNSNITMLKWMISEGYGDARAMERRIASMEEWLKNPVLLKADPKAEYAATIEIDLDKIKEPILCAPNDPDDARLLSQVQGDKIDEVFIGSCMTNVGHFRAAGKLLREFTGQIPTRLWIAPPTKMDAGVLTEEGYYSIFGRVGARIEMPGCSLCMGNQARVGDSTTVVSTSTRNFPNRLGKGANVYLASAELAAVASILGRLPTPAEYLEYAAKINSTAADTYRYMNFDKMESYVKSAAKVEISAEAREAAKKHFSK
K01682_acnB	acnB1_K01682-Diapherokites-B-U_gammaproteobacteria	cTP	EP00277_Eukaryota_Cryptista_Cryptophyceae_Cryptomonadales___Geminigera_cryophila-EP00277_17640	TQLSAAGMHNTISAAAKAFSKVGSSSLCHSSAHCTVAICRAFGVRHASTFKTAYEGHVVERSAMGVVPQPINATQCAELTQLLKNPPEGEEDFLLDLMTNRVPPSVDEAALTKADXPDTNRVPPSVDEAALTKADFLTAIIKGNIKSPLIDKMHAVQLLGTMHGGHRKVGTLVEALGTEALAPAATQALKKILLLSEQRFDAFYXVETQVKEGNKYAKEVMQSWERNDARKNIARGVVQAQKTRAASAALPAAAAGRRNYTPAVSKAFSTTGPSNLYHAIALGTSPAVRRAFGVRHASTFKTAYDGHVAERAAIGVVPTPISAAQCAELVKLLESPPKGEEAFVLDLITNRVPPGVDEAAYVKADFLTAIVKGKTKSPLIDQVHAVKLLGTMQGGYNVGTLIEALDTEALAPTATEALKHTLLLFDSFYDVETKAKEGNKYAKEVMQSWADAEWFTAKPKVAEKITTTVFFVKGETNTDDLSPAPDAWSRPDIPLHGLAMLKLAREGINPDKDGDVGPIKQMEELKKKGFPLAYVGDVVGTGSSRKSATNSILWFMGDDIPYVPNKRTGGICLGSKIAPIFFNTMEDAGALPIELDVDKMSTGDVIDIYPYEGLCKNHETGEELCTFELKTPVIFDEVQAGGRIPLIIGRGLTSRARKSLGLEASTSFRLPQAASAEAPAGYTLAQKMVGKACGVAGVSPGTYCEPAMTTVGSQDTTGPMTRDELKDLACLGFSADLVMQSFCHTAAYPKPVDVVTHATLPDFIRNRGGVSLRPGDGIIHSWLNRMLLPDTVGTGGDSHTRFPLGISFPAGSGLVAFAAATGVMPLDMPESVLVRFSGKMQPGITLRDLVHAIPYQAIQMGLLTVEKKGKKNIFSGRILEIEGLGHLKCEQAFELSDASAERSAAGCSIKLDXEPIAEYLKSNITMLKWMISEGYGDVRTIERRIASMGEWLAKPVLMQADSKATYAATIEIDLNKISEPILCAPNDPDDARLLSSVQGDKIDEVFIGSCMTNVGHFRAAGKLLESYPGQLPTRLWIAPPTKMDATLLTEEGYYSTFGKVGARLEMPGCSLCMGNQARVGDKTTVVSTSTRNFPNRLGKGANVYLASAELAAVASIMGKLPTPAEYLQYAKKLDATAADTYRYMNFDQIAAYQSKAEKIEISAEAMAQAKKLHG
K01682_acnB	acnB1_K01682-Diapherokites-B-U_gammaproteobacteria	noTP	EP00277_Eukaryota_Cryptista_Cryptophyceae_Cryptomonadales___Geminigera_cryophila-EP00277_04894	VRHASTFKTAYECHVVERSAMGVVPQPINATQCAELTQLLENPXARRSERHFSAMQSMVRTRCVAQVNKTPRITHITSGALHAAARSHTKAFCTKGFSSSFHVACSTLYTSPAIRRAFGVRHASTFKTAYEDHVAERAALGVVPKPISAAQCAELTKLLENPPKGEEDFLLDLITNRVPPGVDEAAYVKADFLTAIVKVKTKSPVIDQIHAVQLLGTMQGGYNVGTLIEALENESLAPTAAKALKKTLLLFDAFYDVETKVKEGNKYAKEVMQSWADAEWFTEKPKVAEKITTTVFFVKGETNTDDLSPATEAWSRPDIPLHGLVMLKMAREGINPDKDGEIGPMKQMEELKKKGFPLAYVGDVLGTGSSRKSATNSILWFMGDDIPNVPNKRTGSICLGTKIAPIFFNTMEDAGALPIELDVNKMNTGDIIDIYPYEGVCKNHETGEELCKFQLRTPVLFDEVRAGGRIPLIIGRSLTSRARQSLGLGASSAFRPPQAASGAAPAGYTLAQKMVGKACGVAGVTPGTYCEPAMTTVGSQDTTGPMTRDELKDLACLGFSADLVMQSFCHTAAYPKPVDVVTHATLPDFMRNRGGVSLRPGDGIIHSWLNRMLLPDTCGTGGDSHTRFPLGISFPAGSGLVAFAAATGTMPLDMPESVLVRFSGKMQPGITLRDLVHAIPYQAIQMGLLTIEKKGKKNIFSGRILEIEGLGHLKCEQAFELSDASAERSAAGCTINLDKEPIMEYLKSNVTMLKWMISEGYGDRRAIERRIASMGEWLANPVLMRADAKAEYVATIEIDLNNIKEPILCVPNDPDDARLLSSVQGDKIDEVFIGSCMTNVGHFRAAGKLLENFNDIVPTKLWIAPPTKMDATLLTAEGYYATFGGVGARLEMPGCSLCMGNQARVGENTTVVSTSTRNFPNRLGKGANVYLASAELAAIASIMGKLPTPAEYLEYASKLDATAADTYRYMNFDQIAAYQSKAEQIEISAEVIAAAKKQYS
K01682_acnB	acnB1_K01682-Diapherokites-B-U_gammaproteobacteria	noTP	EP00277_Eukaryota_Cryptista_Cryptophyceae_Cryptomonadales___Geminigera_cryophila-EP00277_26412	XSSAHCTVAICRAFGVRHASTFKTAYEGHVVERSAMGVVPQPINATQCAELTQLLKNPPEGEEDFLLDLMTNRVPPSVDEAEQYAAAGKHNTTSAAAKAFSNVGSSSVCHSSARCTVAICRAFGVRHASTFKTAYECHVVERSAMGVVPQPINATQCAELTQLLENPPEGEEDFLLDLITNRVPPSXDEAALTKADFLTAIIEGNIKSPLIDKIHAVHLLGTMHGGQTKMRTLVEALGTEALAPAATQALKKVVLLSEERFDAFYXVETRVKEGNKYAKEVMQSWADAEWFTA
K01682_acnB	acnB1_K01682-Diapherokites-B-U_gammaproteobacteria	mTP	EP00277_Eukaryota_Cryptista_Cryptophyceae_Cryptomonadales___Geminigera_cryophila-EP00277_30438	XLMLRNSARGLGAQAQKTCSTVTYQYAAAGKHNTTSAAAKAFSNVGSSSVCHSSARCTVAICRAFGVRHASTFKTAYEGHVVERSAMGVVPQPINATQCAELTQLLENPPEGEEDFLLDLITNRVPPSXDEAALTKADFLTAIIKGNIKSPLIDKMHAVQLLGTMHGGHRKVGTLVEALGTEALAPAATQALKKILLLSEQRFDAFYHVETQVKEGNKYAKEVMQSWADAEWFTARPKLAEKITTTVLVVKGETKTNDLSPATDAWSRSDIPLHSLAMLKMTREGIHPDQHGHVGPIMQIKELKDKGFPLAFVGDVVGSGSESSHQSAANSILWFVGVDIPYVPNKRSGGICLGNKIETILLNALRDAGALVIELDVTKMSTGDIIDIYPYRGICNNHETGEQLCTFELKTPVIFDEVQAGGRIPLSIGRALTTRARESLGLEASTAFHLPEATSSAARPGQKLQRKLSHHARALFLSGSASICLFLVLFACIFKLV
K01682_acnB	acnB1_K01682-Diapherokites-B-U_gammaproteobacteria	mTP	EP00241_Eukaryota_Chloroplastida_Chlorophyta_Pyramimonadales___Pyramimonas_parkeae-EP00241_04374	MKQAARRVAVSSARSMAPCRTIQVSALQALTRTSLPQVRVSVPMLLSHGALAGPCAAPLFRTVRAASTFTSSYESHVAERAAEGLVPKPLSAKQVSDLVELLKNPPAGEGDKLKELMSTRVPPGVDEAAYVKAAFLAAVAKGEATSPLYTPVEAVKLLGTMQGGYNIAPLVDCLDKPELAETAAEQLSHTLLMFDAFFDVEGKAKAGNSAAKKVMEAWANAEWFLSKPSVPEKITVTVFKVTGETNTDDLSPAPDAWSRPDIPLHALAMLKNPRDGITNAPKQIEELKTKGFPLAYVGDVVGTGSSRKSATNSILWYMGDDIPYVPNKRTGGVCIGSKIAPIFFNTMEDSGALPIEMPVDNLHMGDVIDIFPYQGVAKMHGSDKVVAEFKMKTDVLFDEVRAGGRIPLIVGRGLTSRARTSLGLPPSDVFRKPVIPAANTNGFTLAQKMVGKACGVEGILPGTYCEPKMTTVGSQDTTGPMTRDELKDLACLGFSADLVMQSFCHTAAYPKPVDVVTHHTLPDFIRNRGGVSLRPGDGVIHSWLNRMLLPDTVGTGGDSHTRFPIGISFPAGSGLVAFGAATGVMPLDMPESVLVRFSGEMQPGITLRDLVHAIPYYAIKEGMLTVEKKGKKNIFSGRILEIEGLEKLKCEQAFELSDASAERSAAGCTIKLDPEPIKEYITSNIVMLKWMLNEGYGDKRTIERRIANMELWLEEPELLKADPGAEYAATININMNEITEPILCAPNDPDDARLLSDVTGDKIDEVFIGSCMTNIGHFRAAGKLLEKNADGQLPTRLWVAPPTKMDAAQLTAEGYYGIFGKVGARLEMPGCSLCMGNQARVGDKTTVVSTSTRNFPNRLGKGANVYLASAELAAVASMLGKLPTPSEYQQYAKEIDANASETYRYLNFDELPQYVESSEKVEIENWPALMAELRAAKKVSA
K01682_acnB	acnB1_K01682-Diapherokites-B-U_gammaproteobacteria	mTP	EP00738_Eukaryota_Chloroplastida_Chlorophyta_Chloropicophyceae___Chloropicon_primus-EP00738_04612	MWGVRRKGQHVLKQLQQQLLCRNITTNTNTANMMNMTNGMKAENNTTQAMVNRIIALQNRNSRRAASSSSRRAYVTRTRAYDQGGRVVAAAAGPNHLAAAAAAGPPLNLALARTYASSTADPVQDGKAVLGELEEMASKRMEEYEGSWAMAPLPLDAQQVARLTRALECEAGSYAEEEAKELVRLLTHRVPPGVDDAAYVKASWLTAVAKGEIQSGLVSAQDATRLLGTMQGGYNIAGLVAALEVDDLAPIAAAALKDTLLMFDAFHDVESLAKKGNAHAQEVLESWAEAEWFTKRDKVPEKIQIVVFKVPGETNTDDLSPAPDAWSRPDIPVHSFAMLKMPRDGVDEDVIGTIRRLKEENPGVTVAYVGDVVGTGSSRKSATNSIQWLMGTDIPYVPNKRTGGVCIGNKIAPIFFNTMEDSGALPLEMDVGHMNTGDLVDIYPYEGVAKRSGTDEVIAEFSLKTPVLFDEVQAGGRIPLIVGRSLTTKARESLVLGPSQVFRVPENPPGAEDAQGFTLAQKMVGRACGLAEGKGILPGTYCEPKMTTVGSQDTTGPMTRDELKDLACLGFSSDLVMQSFCHTAAYPKPVDVNTHHTLPDFIRNRGGVSLKPGDGVIHSWLNRMLLPDTVGTGGDSHTRFPIGISFPAGSGLVAFGAALGVIPLDMPESVLVRFSGTMQPGITLRDLVHAIPYYAIKQGLLTVPKKNKVNVFSGRILEIEGLEHLKCEQAFELSDASAERSAAGCTIKLDPEPIKEYLNSNVVMLKWMINNGYGDRRTLERRVAAMEGWLMEPQLLEADKDAKYFAEIHINMDEITEPILCAPNDPDDARLLSECLEAGQDGQVGIDEVFIGSCMTNIGHFRAAGKLLRDHDSTELPTRLWIAPPTKMDEAQLTAEGYYGVFGSVGARTEMPGCSLCMGNQARVAEKSTVVSTSTRNFPNRLGKGANVYLASAELAAVASMLGRLPNQEEYLQYMGDLGKEAADTYRYLNFDEIPDYVNDASQVTLSEDAYDSLGPAMKAELLKMKQEK
K01682_acnB	acnB1_K01682-Diapherokites-B-U_gammaproteobacteria	mTP	EP00224_Eukaryota_Chloroplastida_Chlorophyta_Mamiellophyceae_Mamiellales___Ostreococcus_tauri-XP_003075081.1	MSRSLARRSFRTFAKARVSTTIRSPSIYEASLAQTPLTLRNVNLNIRSSTQTLFQPLNFYSVGQSNDFFSEYDRHVLERMKLGIPPKPLTPRQVSALIPLLEAPIKGKEKQTLDLFINRVSPGVDEAAYVKASWLASVAKSKITSPLVTRADAVRILGTMQGGYNVGPLIDALDDPELAIIAAAALSETILIFDAFHDVEEKAAKGNDSAMQVLRSWADAKWFNDKRPVPAKMTVTVFKVQGETNTDDLSPAQDAWSRPDIPLHALAMLKSTREGIEEPIAQLAELKKLGHPLAYVGDVVGTGSSRKSATNSVLWHMGEDIPNVPNKRTGGVCIGGKIAPIFFNTMEDSGAFPLEMDVTGINMGDILDIFPYERVVKKHGTDVVISTFSLKSDVLFDEVQAGGRIPLIIGRGLTAKARSALKMEPSSTFRLPCIPDATVKGFTLAQKMVGIACGVDGVLPGTYCEPRVTTVGSQDTTGPMTRDELKDLACLGFSADLVMQSFCHTAAYPKPVDIDTHHSLPSFMRNRGGVSLRPGDGVIHSWLNRMLLPDTVGTGGDSHTRFPIGISFPAGSGLVAFGAATGVIPLDMPESVLVRFTGNLQRGITLRDLVHAIPLQAIKSGLLTVAKQGKVNVFSGRIIEIEGLEHLKCEQAFELSDASAERSAAGCTIKLGEASVKEYLTSNVVLLNWMIANGYGEVRTIQRRIEAMNKWLAAPALLEADVDAEYVETIEINMSDICEPILCAPNDPDDARILSSVTGDKIDEVFIGSCMTNIGHFRAAAKLLNSHVGQLPTRLWVAPPTKMDELQLKIEGHYSTFAAVGARTEMPGCSLCMGNQARVAEKSTVVSTSTRNFPNRLGKGANVYLASAELAAVCAILGRIPSNEEYQRYADIIAQEDSTYKYLNFDQISHYAVEQPDV
K01682_acnB	acnB1_K01682-Diapherokites-B-U_gammaproteobacteria	noTP	EP00231_Eukaryota_Chloroplastida_Chlorophyta_Mamiellophyceae_Mamiellales___Micromonas_pusilla-XP_003056374.1	MHAHVVSLNACAIATRAASTFLAEYRDHCAVREKEYGIAPKPLDAKQVSALVLQLENPPSEDAKELVDLFVNRVPPGVDEAAYVKASWLASVVAGDTRSPVINRFRAIEILGTMQGGYNIEPMIRALDDEDLADTAVKTLSRTLLMFDAFHDVEAKAKAGSAPAQEVMESWANAEWFTSRPEVQKKITVTVFKVSGETNTDDLSPAPDAWSRPDIPLHALAMLKNPRDGITDARAQMEDLKRKGHPLAYVGDVVGTGSSRKSATNSVLWYMGDDIPNVPNKRTGGVCIGAKIAPIFFNTMEDSGALPIEMPVDQLEMGDVIDVYPYEGITRRHGTDEIVCTFSLKTDVLLDEVRAGGRINLIVGRGLTTRARESLGLPKSDVFRLPSVPPSHEGGFTLAQKMVGKACGLDDNAGILPGTYCEPKMTTVGSQDTTGPMTRDELKDLACLGFSADLVMQSFCHTAAYPKPVDVITHHTLPDFIRNRGGVSLRPGDGVIHSWLNRMLLPDTVGTGGDSHTRFPIGISFPAGSGLVAFGAATGVIPLDMPESVLVRFKGTMQPGITLRDLVHAIPYYAIQAGHLTVSKQGKTNVFSGRILEIEGLEHLKCEQAFELSDASAERSAAGCTIRLDEAPIAEYLNSNITMLKWMIKNEYGDRRTLERRIAGMQSWLASPILLRADPDAKYHTVIEIDMDEIREPILCAPNDPDDARLLSEVTGDKIDEVFIGSCMTNIGHFRAAGKLLKEHGEQLPTRLWVAPPTKMDESQLKSEGYYGVYGAVGARTEMPGCSLCMGNQARVAEKSTVVSTSTRNFPNRLGKGANVYLASAELAAVAAILGRLPTPEEYLSYTRRLDSTAADTYRYLNFDQLPEYIASASGVDVGGDAYANVGPAMKAQLLKLEADKKNAAATGN
K01682_acnB	acnB1_K01682-Diapherokites-B-U_gammaproteobacteria	noTP	EP01156_Eukaryota_Metamonada_Anaeramoebidae___Anaeramoeba_ignava-P008772	DAFHDVKEKMDAGNAFAKQVVESWANGEWFTSKPELADKITVTVFKVPGETNTDDLSPAPDAWSRPDIPLSKKRRKKEGKGKRRKEKEEKKKEPKDKKRSRKKLGKQKRQKKETRKEKGTGEKKKI*
K01682_acnB	acnB1_K01682-Diapherokites-B-U_gammaproteobacteria	mTP	EP00450_Eukaryota_Alveolata_Myzozoa_Dinoflagellata___Noctiluca_scintillans-EP00450_11847	XFGSSRLQAHCGDSRTQAMLSKNVPRVSLRRAGLLSLAPAQASSCRHFSSAFKAEYEAHVQERAQIGLPPQVLTAKWASDVVALLKDPSSDSSLALDLIKTRVPPGVDDASYVKAAFLAAVSKGEVTTEHIDKKEAIRLLGEMLGGYNVAPLVVALDDPEVAPLAVEALSKTILMFDSKFDVEEKMKAGNAFAKQVMESWAEAGWFTSKPKVPEKYSLCVFKVTGETNTDDLSPAQDAWSRPDIPLHALATLKNARDGIHDCQAQIVELKKKGFPLTYVGDVVGTGSSRKSATNSILWLMGDENPSVPNKKFGCVCIGDSIAPIFFNTMEDAGALPIEASVDNLHMGDIIDVYPYEGKITAHGTDEVLSTFKVKSPVMFDAVQAGGRVPLIIGKQITSWAREALGLPPSTAFRSATASTPDAPGYTLAQKMVAKACGLPGVLPGMYVEPKMTTVGSQDTTGPMTRDELKDLACLGFSADLVMQSFCHTAAYPKPVDVVTHHTLPDFIRDRGGVSLRPGDGIIHSWLNRMLLPDTVGTGGDSHTRFPIGISFPAGSGAVAFAAATGVMPLDMPESVLVRFSGEMQPGITLRDLVHAIPLAAIEQGHLTVPKKNKVNVFAGKILEIEGLSTLKCEQAFELSDASAERTAAGCSIKLDKEPIAEYLTSNITMLKWMIAEGYGDSRTLKRRIASMQAWLANPHLMEADAAATYHTTFDIDLSTITEPILCCPNDPDDAKKLSDIGEEKIDEVFIGSCMTNIGHFRAAGELLKAYDAQLPTRLWVAPPTKMDEAQLTAEGFYSIYGKVGARTEMPGCSLCMGNQARVAEKSTVVSTSTRNFPNRLGQGANVYLASAELAAIAAILGKLPTKSEYLQLYSSLIPKKAETYKYLNFDRYENFVKSAEGVTIEGEVLESAKKTHAAFIA
K01682_acnB	acnB1_K01682-Diapherokites-B-U_gammaproteobacteria	mTP	EP00403_Eukaryota_Alveolata_Myzozoa_Dinoflagellata_Dinophyceae___Amphidinium_massartii-EP00403_21121	MPAMSRFAMPMFSRPSSARFAVLKSQKGSLSAVQMPRRAFASAFKTEYDAHVAERAKEGIVPLPLNAKWTSEVVEMLKSPPAGEGEFALDLLKNRVPPGVDEGSYVKAAFLAAIVKGEASSPLISKELAVEMLGTMQGGYNVAPVIAALDDSALAPKAAEALSKTILMFDAFHDVVEKMKAGNTYAKQVVESWAAAEWFTSKPKVPEKYSTTVFKVTGETNTDDLSPAPDAWSRPDIPLHALAMLKFERDGIYDAPKQIAELKEKGFPLTYVGDVVGTGSSRKSATNSVLWYMGEDIPCVPNKRTGGMILGSTIAPIFFNTMEDAGTLPIECDVTNLNMGDVIDIYPYEGAVKAHGTDTVISTFKLKTEVLLDEAQAGGRIPLIIGRGLTNKACEALGKPPSSAFRSMAGDAPALPGYTLAQKMVAKACGLPGVSPGMYVEPKMTTVGSQDTTGPMTRDELKDLACLGFSADLVMQSFCHTAAYPKPVDVVTHHTLPDFIRDRGGVSLRPGDGIIHSWLNRMLLPDTVGTGGDSHTRFPIGISFPAGSGLVAFAAAAGVMPLDMPESVLVKFSGSMQPGITLRDLVHSIPLKAIEMGLLTVPKKNKKNVFAGRILEIEGLETLKCEQAFELSDASAERSAAGCSIKLSKEPIVEYLNSNMVLLKWMIAEGYGDARTLKRRIAGMKAWVDKPELLEADPKAEYHTVIDIDLNKITEPILCCPNDPDDAKTLADVAGAKIDEVFIGSCMTNIGHFRAAAELLKGYDGALSTRLWISPPTKMDEAQLTAEGYYSVYGKVGARTEMPGCSLCMGNQARVADKATVVSTSTRNFPNRLGKGADVYLASAELAAAAAIMGKIPTKEEYLKLHSEIPESGYRYLNFDEQDAYLKKAETVEIEAELFENAKKSHESLYAA
K01682_acnB	acnB1_K01682-Diapherokites-B-U_gammaproteobacteria	cTP	EP00403_Eukaryota_Alveolata_Myzozoa_Dinoflagellata_Dinophyceae___Amphidinium_massartii-EP00403_36651	XLSRPPGNLCSGRTQEVWSIITMPAIMSRFAAVPTFSRQSSRCTLLRAQQASSKTAACISQRGFASAFKTEYDAHVAERASQGIVPLPLSAQWASQVVEMLKSPPADEGEFVLDLLKNRVPPGVDEASYVKAAFLAAIAKGEATSPLISKELAVELLGTMQGGYNVAPIISALDDPVLAPKAVEGLSKTILMFDAFHDVVEKMKAGNQFAKQVVESWAAAEWFTSKPKVPEKYSTTVFKVTGETNTDDLSPAPDAWSRPDIPLHALAMLKFERDGIYDAPKQIAELDKKGFPLTYVGDVVGTGSSRKSATNSVLWYMGQDIPFVPNKRTGGMILGGTIAPIFFNTMEDAGALPIECDVTDLNMGDVIDIYPYEGVVKAHGTDKVLSTFKLKTEILLDEAQAGGRIPLIIGRGLTNKACEVLGKPPSTAFRTMKDDAPALPGYTLAQKMVAKACGLPGVTPGMYVEPKMTTVGSQDTTGPMTRDELKDLACLGFSADLVMQSFCHTAAYPKPVDVVTHHTLPDFIRDRGGVSLRPGDGIIHSWLNRMLLPDTVGTGGDSHTRFPIGISFPAGSGLVAFAAAAGVMPLDMPESVLVKFSGSMQPGITLRDLVHAIPLKAIDMGLLTVPKKNKKNVFAGRILEIEGLDGLKCEQAFELSDASAERSAAGCTIKLGKEPIVEYLNSNMVLLKWMIAEGYGDARTLKRRIAAMKAWVEKPELLEADPQAQYHTVIDIDLEKITEPILCCPNDPDDAKTLADVAGAKIDEVFIGSCMTNIGHFRAAAELLKGYDGALSTRLWISPPTKMDEAQLTAEGYYSVYGKVGARTEMPGCSLCMGNQARVADKATVVSTSTRNFPNRLGKGADVYLASAELAAAAAILGKIPTKEEYLKLHSEIPASGYRYLNFDEQDAYVKKADTVDIEPELFENAKKAHASLYA
K01682_acnB	acnB1_K01682-Diapherokites-B-U_gammaproteobacteria	noTP	EP00451_Eukaryota_Alveolata_Myzozoa_Dinoflagellata___Oxyrrhis_marina-EP00451_47682	XANPVEPRSLHRKSAAMDIEDAGKCKTGCSDGAQGAGKPKATVKIPKVSYDDALGFKAKYEAHVAERAAQNLVPLPLNVAQVAAVTALLQKPPAGQEEWLVDMISNRVPPGVDDAAYAKADFLAAVARGEMTCPLISASKAVELLGTMQGGYNVAPLVAALDNPDLCGVAATALKGIILMFDAFYDVEEKSKAGNAAAAEVMKSWADAEWFAKGPKVPEKVTLTVFKVTGETNTDDLSPAPDAWSRPDIPLHALAMLKNEREGITDAPKQIEDLKKKGFPLAYVGDVVGTGSSRKSATNSILWYMGNDIPFVPNKRTGGYCFGTKIAPIFFNTMEDSGALPIEMDANKLNMGDVIDVFPYEGKTVNHETGEVLCEGWSLKTKVLFDEVQAGGRIPLIIGRGLTSKARTSLGLPPSEAFSKFEAPGPKPKGYTLAQKMVGKACGLEGVQPGMYCEPELATVGSQDTTGPMTRDELKDLACLGFSSDLVMQSFCHTAAYPKPVDVETHKTLPKFFHDRGGVALRPGDGIIHSWLNRMLIPDAVGTGGDSHTRFPLGISFPAGSGLVAFAAATGVMPLDMPESVLVKFTGKMQPGITLRDLVHAIPYFAIKRGLLTVEKKGKKNVFNGRVIEIEGLPDLKLEQAFELADATAERSAAGCAIKLSESSVAEYLKSNVVLLKWMVSEGYGDPRTLLRRVARMEEWLANPKLMSADPEAEYCETLVINMDEITEPIVCCPNDPDDAKLLSEEAGRKVDEVFIGSCMTNIGHFRAAGKLLDQYTGQLPTRLWIAPPTKMDQEKLTEEGYYAKYGKVGARTEMPGCSLCMGNQARVADNCTVVSTSTRNFPNRLGKGADCYLASAELASVCSIVGKLPTPEEYMKYASQLEAGKDDTFRYLNFNEVESYVEAADDVKIPDDLRDAAKKLQAAVVAHGLAMFLLLSRXMALGPSFRXAKRPAISTSSSAQIPNLISVYLAGLVDSEPDICVSGWIAVSTSTRNFPNRLGKGADCYLASAELASVCSIVGKLPTPEEYMKYASQLEAGKDDTFRYLNFNEVNSYVEAADEVKIPDDLRDAAKKLQAA
K01682_acnB	acnB1_K01682-Diapherokites-B-U_gammaproteobacteria	mTP	EP00439_Eukaryota_Alveolata_Myzozoa_Dinoflagellata_Dinophyceae___Symbiodinium_sp_Y106-EP00439_80852	MAVMVLRGAAPCRMMNSEDSLRRLIFGLWKSCVSAGKRERVGIMQDIEDTGYPGAASASKSISVKLLKIAPKDVEGFKTTYEAHVNDREAQGIPPLPLDAKQVQCVVELLKAPPTGQETFLLELLRSRVPPGVDDASYVKANFLRRIVVGAERSPVITKAQAVEMLGWMQGGYNVQPLVEALDLDPELAELAVTGLSRTLLMFDAFYDVEDKMKAGNVFAKKLMESWAQAEWFSRRKGIPDKVTLTVFKVTGETNTDDLSPAPDAWSRPDIPLHALAMLKFPREGITDASNQIAELKRKGFPLVYVGDVVGTGSSRKSATNSILWYMGDDIPFTPNKRTGGFVFGTVIAPIFFNTMEDSGALPVEMDVKDMNMGDVVDVCFREGVVKKHGTDTIVSKFSLKSDVLHDEAGGRIPLIIGRGLTGKAREALKLEPSQAFRSMKQPDVKVKGYTLAQKLVGKACGVAGVVPGAYCEPSMGAVGSQDTTGPMTRDELKDLACLGFSADLTMQSFCHTAAYPKPVDVTTHQTLPKFIADRGGVALRPGDGIIHSWLNRMLLPDQVGTGGDSHTRFPLGISFPAGSGLVAFAAATGVMPLDMPESVLVRFSGKMQPGVTLRDLVHAIPYYAIKKGLLTVEKKGKVNVFNGRVLEIEGLPDLKCEQAFELSDASAERSAAGCTIKLNKEPVIEYLKSNIVLLKWMIAKGYSDPRTLTRRVAKMEAWLGNPQLMEADKDAEYAAVLEINMDEIREPILCCPNDPDDAKTLSAVEGAKIDEVFIGSCMTNIGHYRAAGKMLAQCEKQLPTRLWIAPPTKMDQEQLTKEGFYAIYGKVGARTEMPGCSLCMGNQARVADGCTVVSTSTRNFPNRLGKGANVYLASAELAAVSAMLGRLPTTEEYLKYHTELGKNEAQIYKYLNFDQVEDYTDVAAKVQDGEARRSVAPRKASTGRAALVKTPTGRMRTTIVLDKQNVVGSGRKDSKGRGSITIHGGLSPDPRFELSWLEPRTPRKAAEKQEDSADPGVVRSEPEATPEEPRRPDVEMVELQRQLDVPLICDRFRATRCLYDLCMCCKVNEAGEGWGSWSKENGSQMQTAQGQLQPTESNSRLLAQADALAVASRAAMDAAKAVQRAKYQSGIAALPWSSSRLAAGMTHRPGGPASFRSRFVQTEAWGLRCGP
K01682_acnB	acnB1_K01682-Diapherokites-B-U_gammaproteobacteria	noTP	EP00403_Eukaryota_Alveolata_Myzozoa_Dinoflagellata_Dinophyceae___Amphidinium_massartii-EP00403_46033	MADIEDGAAAGCSTGSAPKKQIAVKLPKVTEDDVKGFKAAYDKVVAERGAQGIPPPPLDPKQAQAVAKLLESPPAGMEDFLVDLISNRIPPGVDDATYVKAQFLTDIMTGRVTSPLVSKKKAVELLGWMQGGYNVQPLVDALDLEAELAELAVAGLSRTLLMFDAFYDVEDKMRKGNAYAKKVVESWAAAEWFTSRPSIPDKVTLTVFKVTGETNTDDLSPAPDAWSRPDIPLHALAMLKFPRDGITDAPKQIEELKKKGFPLAYVGDVVGTGSSRKSATNSILWYMGEDIPYTPNKRTGGYVLGGTIAPIFFNTMEDSGALPVEMDVQQMAMGDVIDLCVKEGVVKKHGTEEVITKFSLKSDVLNDEVQAGGRIPLIIGRGLTAKARESLKMPPADFFKALPPPEKKVKGYTLAQKLVGKACGKEGVLPGEYCEPKMGAVGSQDTTGPMTRDELKDLACLGFSADLTMQSFCHTAAYPKPVDVVTHRTLPKFIADRGGVALRPGDGIIHSWLNRMLLPDQVGTGGDSHTRFPLGISFPAGSGLVAFAAATGVMPLDMPESVLVRFSGTMQPGVTLRDLVHAIPLYAIKQGLLTVEKKGKKNIFNGRVLEIEGLPDLKCEQAFELSDASAERSAAGCTIKLNKEPITEYLKSNITLLKWMIAEGYSDPRTLGRRVAKMEAWLENPTLMEADAGAEYAAVIEINMDEITEPILCCPNDPDDAKTLSDCTGKIDEVFIGSCMTNIGHYRAAGKMLSQFEGQLPTRLWIAPPTKMDQEQLTAEGFYATYGKVGARTEMPGCSLCMGNQARVADNCTVVSTSTRNFPNRLGKGANVYLASAELAAVAAILGRLPTKEEYLNYYVELGKDKANVYKYLNFDQVDAFVEAASDVTIEQSVKESAKASMAA
K01682_acnB	acnB1_K01682-Diapherokites-B-U_gammaproteobacteria	noTP	EP00439_Eukaryota_Alveolata_Myzozoa_Dinoflagellata_Dinophyceae___Symbiodinium_sp_Y106-EP00439_46872	MADASPTSLPGPELFRVPPEKLQGMAEKEPEEGEEEELLKPVKAAPKLGRITFNMQGAQKALAAARTKVQVQSAVEAAKAKRLNVRDASTQTVRDPERQDGGFETIWRLRPRGMESFPHFAKPKKAKKRGKDAEAVVLQDVEDAPAVDPRDPSERKRARIEEPGRLAEEAPQVEEIGEGPAVDPREPVERTVAPSDAPAAEQSKLETPPAQAAPRADGSIREVQRPEAAPGLDSSIREVPEPEAAEPAAMNAELPDDDAELSGGEAQCDPYLAFDDDEELLPEAGDVTAACHLRPQKVPSMARFLWVGVLTWTLAPPARALAPLQANLEGLQETRFSVLVLFCSTAKEKAGADPFITYYPDEPQHTAHYCTALESPENKKCTAQVKWAFSQTNSTSKKAKDFLDEVRFNMKKYGNVAPENATLDDFQKLYWCAPPKGNMSQECGAPPCNCTYPPCHMCLFPERPRNCTAESKDCRDIRCKPPKKAMDYNGMQWPLVKIATPPPYHIFAIGDWGGMDTMLKPVEGRDPLMPWWGYGLPKPGPTPFPRTRWNKKHDFMMCNHEQFLNCYKTWGTWGCPAGCGFDKNVDTAPQELVAKAFKKRAEQNHPERIFLFPYQHGSRNVGDNFYWGGIEKTCGHPMDELSYTAAHQFDQIFESVYNGPGIDGVPWISCLGNHDWGGRRFNNGWDQQFAYTWKSNRWILPAAYYTLKILGSEPSHNICGNQHNPWGASCASAGGPFDVNSCHQWFWDLWGKQSGWLASLLAQSTAQWQVAVTHFPCGTQKNFWMDMHNRLGLDLLVTGHRHDQELWEPGWFGGLTCFITGGGGGISSEGTPNPYWKNDAWLCELSAWGLRVVAQDWYGEAQYGFYDLLVSFQNIVITSVDWIGYELKTATPWRHLAQGSEVQRSQQLLFPQLSSPSSFESMMRAFRRFPVAKAAKVISQRALPAQYARAFSAQPEAFKAAYEAHVAERAAQGGLPPLALDQSQAESVVEMLKKAPADGAFYVDLLRNRVNPGVDDSSYVKANFLRDIIHGTVSTPLVSKADAVEMLGWMQGGYNVAPLVEALDLDQELAAGAVSGLRRMILMFDAYHDVEDKMKKGNPFAKQVIESWANADWFTSRPTVPEKVTLCVFKVTGETNTDDLSPAPDAWSRPDIPLHALAMLKFPRDGITNAAQQIADLKTKGHQLAYVGDVVGTGSSRKSATNSILWYMGQDIPCAPNKRTGGFVIGGVIAPIFFNTMEDSGALPLEMDVKDMNMGDLIDLCVYEQVIKKHGTDEVITKFDLKHGLMLDQVQAGGRIPLIIGRGLTNKARESLNLGMSTTFKQMAQPDVNVKGFTLAQKMVGKACGVDGVVPGAYCEPRMGTVGSQDTTGPMTRDELKDLACLGFQADLVMQSFCHTAAYPKPVDVITHRTLPKFIADRGGVALRPGDGIIHSWLNRMLLPDEVGTGGDSHTRFPLGISFPAGSGLVAFGAATGVMPLNMPESVLVRFSGKMQPGVTLRDLVHAIPYYAIKQGLLTVEKKGKKNIFNGRILEIEGLPDLKCEQAFELSDASAERSAAGCTIKLNEDSVKEYLTSNITLLKWMISEGYSDARTLARRVSKMEKWLESPTLMEADKEAEYAAAIDINLDELKEPVLCCPNDPDDAKTLTEIGTAGIDEVFIGSCMTNIGHYRAAGKMLSQFDGQLSTRLWIAPPTKMDEEQLTKEGYYSVYGKVGARTEMPGCSLCMGNQARVADNATVVSTSTRNFPNRLGKGANVYLASAELAAVAAILGRLPTNEEYLKYHAELAKSSDSIYQYLNFDQVEDYVAKAGKVQMSEYS
K01682_acnB	acnB1_K01682-Diapherokites-B-U_gammaproteobacteria	noTP	EP00439_Eukaryota_Alveolata_Myzozoa_Dinoflagellata_Dinophyceae___Symbiodinium_sp_Y106-EP00439_46592	MSRLPDALLRWVKKGDSHLHFGQPEADGRTSREQEDACPLPVAKAAKLVQPRALPAQYARAFSAQPEAFKAAYEAHVAERAAEGGMPPLALDSSQAESVVEMLKKAPADGAFYVDLLRNRVNPGVDDSSYVKANFLRDIIHGTVSTPLVSKADAVEMLGWMQGGYNVAPLVEALDLDQDLASGAVTGLSRMILMFDAYHDVEDKMKKGNPFAKQVIESWANADWFTSRPTVPEKVTLCVFKVTGETNTDDLSPAPDAWSRPDTWSLLLVLFVSLLL
K01682_acnB	acnB1_K01682-Diapherokites-B-U_gammaproteobacteria	noTP	EP00439_Eukaryota_Alveolata_Myzozoa_Dinoflagellata_Dinophyceae___Symbiodinium_sp_Y106-EP00439_46378	MLRLFLGSESAAKQCEAFKKKYKVDEVAVLCCSYCGCFRTRNQGSWWPALQLLWAEAGALIACEYGTSTESCLWATIARSTAELRPWEDFVGSDSTSLMSATMLLGWLAQEQVVFCEDWEDEETGATKCACGPPVPADGSKSDLLNGRLMPGAPTAARKLLHLVAEIILAGDAANMQKLYTAVMANEDWQVLYSCTSQASSPQRYLILDRGNMELPANARQRLAETLEPIAADELFESFEDRSYLSQSDVPVKRLNVTARVFPFVANQLNSSYVMGRNRAPSCWIASQADLNSGLLERVVQALHNPRSKQPHPKLLDLSVGSATADRRKATVTDCNRSISASSIGESWKSRCAPFDFRAMLDIITILSAAGLQQELKSVNGDKSLVIHEDLRIENCRRNPDLTASPRAQAEEETSFVESAAGHVSTALETFDDAVAQGWSALFGNSESSAEMQPQPKKGGLVQKTRRFVRRSLGSRLRQEKLGTSFSGTTALYVFCVTRAPWSLATASPPAPGRSRWVLFQVLHPDRQGGNLHPHFIPQRRSKAAKVEETATCTSDNQKQMDEPVENRKMRVRASIFEPEAAGSQRGSAPPVLPFILASMMRAFRRLPVAKAAKLVQPRALPAQYARAFSAQPEAFKAAYEAHVAERAAEGGMPPLALDSSQAESVVEMLKKAPADGAFYVDLLRNRVNPGVDDSSYVKANFLRDIIHGTVSTPLVSKADAVEMLGWMQGGYNVAPLVEALDLDQDLASGAVTGLSRMILMFDAYHDVEDKMKKGNPFAKQVIESWANADWFTSRPTVPEKVTLCVFKVTGETNTDDLSPAPDAWSRPDTWSLLLVLFVSLLL
K01682_acnB	acnB1_K01682-Diapherokites-B-U_gammaproteobacteria	mTP	EP00617_Eukaryota_Stramenopiles_Gyrista_Ochrophyta_Dictyochophyceae___Octactis_speculum-EP00617_22232	KISAMRRSLASTLRAGVPRHAPLRARTRIITKLSVNFPASSRALHTSLSASQAPARNQEKPVSHSVRKASSFATAYNTHVAERLEMGVVPQPLDAEQTAELVELLKNPPSGEEDFLLDLFTNRIPPGVDEAAYVKAGFLAAVAKGETSCPLISPEQAVNLLGTMQGGYNIQPMVDCLDDPDLAPKAVEKLSSTILMFDYFFDVEEKAKAGNKYAQQVLQSWADAEWFVNRPPLAEKITVTVFKVPGETNTDDLSPAQDAWSRPDIPLHAKAMLKVPREGIHDAEAQMEEAKKLGFPLAYVGDVVGTGSSRKSATNSILWYMGDDIPFIPNKRGGGVCIGSKIAPIFFNTMEDSGALPFECDVTALHMNDVIDVYPYEGFVKNHNTGEVICEMALKTDVLFDEIQAGGRIPLIIGRSLTSRARTSLGLPPSTLFRIPVSVRVEADQKFTLAQKMVGVACDVDGVLPGSYCEPKMTSVGSQDTTGPMTRDELKDLACLGFSADLVMQSFCHTAAYPKPVDVITHHTLPDFIRNRGGVSLRPGDGIIHSWLNRMLLPDTVGTGGDSHTRFPIGISFPAGSGLVAFAAATGTMPLDMPESVLVRFKGEMQEGITLRDLVHAIPYQAIKEGGLTVEKQGKINIFSGKILEIEGLAHLKCEQAFELSDASAERSAAGCTIALDREPIVEYLESNIVMLRWMISEGYGDERTLARRVAAMEDWIQNGELLKADEGAEYAATYEIDLNELKEPILCAPNDPDDAVTLSAVEGTKIDEVFIGSCMTNIGHFRAAGKLLDQFEGQLDTRLWIAPPTRMDEAQLTAEGYYSIFGRVGARTEMPGCSLCMGNQARVGDKTTVVSTSTRNFPNRLGKGANVYLASAELAAVASILGKLPSREEYLSFQGKLAGDRDEVYRYLNFDELPEFTDAAATVTQTAK
K01682_acnB	acnB1_K01682-Diapherokites-B-U_gammaproteobacteria	mTP	EP00302_Eukaryota_Haptista_Haptophyta_Pavlovales___Diacronema_sp_CCMP2436-EP00302_01516	XLGLATGAARARGRTLRGAATSVTRRSVSDFTKAVRELTAERAKLKIVPPPLDAKLTGMLVELLKKPPADESAFLLEQLTQRVPPGVDEAAYVKAAFLTAIVKGEATSPLISKKRAVELLGTMQGGYNVEALVLALDDPELAETAAAQLKKTLLVFESFYDVEEKAKKGNAAAKSVMQSWADAEWFTERATLPEKMTLTVFKVPGETNTDDLSPAPDAWSRPDIPLHALAMLKNPREGIPADVAVGIDKLKELGHPLAYVGDVVGTGSSRKSATNSVLWYMGDDLPYIPNKRGGGICIGTKIAPIFYNTLEDSGALPIEFDVSTLEMGDVIEVFPYEGKVMKGGKQVATFALKSQVLIDEVQAGGRIPLIIGRQVTKRARDSLGLGPSSAFRMPTDAADASSTGYTLAQKQVGKACGVAGVLPGQYCEPQMTTVGSQDTTGPMTRDELKDLACLGFLADLTMQSFCHTAAYPKPVDVITHHTLPDFIMSRGGVSLRPGDGIIHTWLNRMLVPDTVGTGGDSHTRFPIGISFPAGSGLVAFAAATGLMPLDMPESVLVRFSGKMQPGVTLRDLVHAIPYTAIKQGLLTIDKVGKKNVFSGRILEIEGLEQLKCEQAFELSDASAERSAGGCTIKLDKEPVIEYLTSNVTMLKWMIAEGYGDRRSLERRIGRMEEWLAAPVLMEADKGAKYFATIDINMDDIKEPILCAPNDPDDARLLSEVAGDKIDEVFIGSCMTNIGHFRAAGKLLATHDGQLPTKLWVAPPTKMDAAQLTAEGYYSTYGKVGARTEMPGCSLCMGNQARVEEGCTVVSTSTRNFPNRLGKGANVYLASAELAAVSAILGRLPTPAEYLSHYKNLDATAADTYRYLNFDKVPTFVDKAGKVTMSADIRAEAKKLQDKMAQEQCVCRQRLHAIPRLPPQAAGLLAAPVCTQSEFASCTEVLKKSATGSRVTRFXIKMKREHVHIYMSATLLDSTLLDSIAGVIDLYNFDHILVGTEKVXQKLEKQSLWLQCISARPSRAPSATSQAGVLNGQRAQHVNAKLSESDQAAHEIADIPTHARDVQRQLEGTARAVRSIAGLKRLAWIFARVSGVGPSTLAIAACAECKATPLLVRMANAHLALGEGWGTQPVTLSLTALANITYLDGQQLVLDAGGIELCVRALREAERDRYPVAAMSALVAVRYLSKQARCADRLLELGAERLLEEIFHSATDKASANFAAAALAHLDDPSVTDKADELKLGRRAAKRAAAAEQKTKLAAQKAERLQQARAARFLQGRWRRRAMAANLEEIKLIQRTARSLLARKRMSLRVGLIARLVKSRSRRVLLAANENQLLADAAAIRMQTAMRKHAARKVMRLVLALRALSSSPALPGVPLSHAVLVVLAASKHGRRAELARNAGARRRQLLLTAGAGAHATVRLQCALSPGAPLAGRRESLGGKGVPGGKSPAGGPAGGRSPGFPPGLPPGMPSLAPPDAPAGVRALRAAAALEVLLKVGPASWGPGDEDGGLALARAAE
K01682_acnB	acnB1_K01682-Diapherokites-B-U_gammaproteobacteria	noTP	EP00306_Eukaryota_Haptista_Haptophyta_Pavlovales___Pavlova_sp_CCMP459-EP00306_04296	XETVPFLPGDPSGTMLARAATARLLGQRLPALAPLGVFATRYASAFAKQVQEQVAERAKQGIPPPPLDAKQCSALTELLKDPPADEKDFLLDQLSNRVPAGVDEAAYVKASFLTAIVKGETASPLVSKEYAIELLGTMQGGYNVATLIDALDDPSLAELAATQLKKTLLVFDAFHDVADKARAGNGNAKAVIQSWAEAEWFTSKPPVPDKITITVFKVPGETNTDDLSPAPDAWSRPDIPLHALAMLKNPREGVAEDVAASIDELKKKGFPLAYVGDVVGTGSSRKSATNSVLWYMGDDIPNVPNKRTGGVCIGSKIAPIFYNTMEDSGALPLEMDVAKMNTGDVIDLYPYDGKATRHGTDDVVAEFQVKTPVLFDEVRAGGRIPLIIGRQVTKSARDFLELGPTDVFRLPTDDNKVAKGYTLAQKMVGKACGVEGVLPGQYCEPYMTTVGSQDTTGPMTRDELKDLACLGFLADLTMQSFCHTAAYPKPVDVVTHHTLPDFIMNRGGVSLRPGDGIIHTWLNRMLVPDTVGTGGDSHTRFPIGISFPAGSGLVAFAAATGLMPLDMPESVLVRFSGTMQPGVTLRDLVHAIPYVAIKQGLLTVEKQGKKNIFSGRILEIEGLEHLKCEQAFELSDASAERSAAGCTIKLDKEPVIEYLNSNVTMLKWMISEGYGDRRTLERRIGRMQEWLDKPVLMEADKEAEYAAVIDINMDDLTEPILCAPNDPDDARLLSEVAGDKIDEVFIGSCMTNIGHFRAAGKLLATQEGQLPSQLWVAPPTKMDAQQLTAEGFYSTFGKVGARTEMPGCSLCMGNQARVNDKATVVSTSTRNFPNRLGKGANVYLASAELAAVAALLGRLPTPKEYLEYYNKIDADAADTYRYLNFDQVPEFQDKADAITLSPEMLAAAKXAPEQDALINSSRSEPGAGSVCSRLATSVLGARRTSPTPMRNGAPTQAACTSGSAEAEAGARGPTPEAWCRVSREGTGGGGGATPGGPGAGSGSSPCPRRCPSTQPGAGRPSTATMETWMDSSLAYQPIISDSSLILTPS
K01682_acnB	acnB1_K01682-Diapherokites-B-U_gammaproteobacteria	mTP	EP00462_Eukaryota_Rhizaria_Cercozoa_Thecofilosea_Matazida___Mataza_sp_D1-EP00462_00402	MFRPAATRRVALIARTTRRAIATRSVMPLNKSFMTSSSSGFRGVTPIIRSSVSTFGTRSFSMRASYEAHVAERAAENLVPKPLNAQQVADLVEMAKNPDPADHEFIVELLSQRVPPGVDEAAYVKAGFLAAVAKGEATSPLFSKSQAVELLGTMQGGYNVMPLVDLLDDAELGTTAAEQLKTCLLVFDAFHDVEAKAKAGNANAAAVMNSWAEAEWFLNKQPVPEKISVTVFMVKGETNTDDLSPAPDAWSRPDIPLHALAMLKNPREGIHNAIEQIEELKKKGHPLAYVGDVVGTGSSRKSATNSVLWFMGDDIPFVPNKRGGGVCIGGKIAPIFFNTMEDSGALPIEMDVSSMNMGDVIDIFPYEGVVKNNASGQVLTEFSLKTPIILDEVRAGGRIPLIIGRGLTSRAREALGLGPSTVFKIAEDVSAAPGQGFTLAQKMVGKACGVAGILPGAYCEPKMTTVGSQDTTGPMTRDELKDLACLGFSADLVMQSFCHTAAYPKPVDVTTHHTLPDFIRNRGGVSLRPGDGIIHSWLNRMLLPDTVGTGGDSHTRFPIGISFPAGSGLVAFGAATGVMPLDMPESVLVRFSGTLQPGITLRDLVHAIPHKAIELGLLTVEKAGKKNIFSGKILEIEGLSQLKCEQAFELSDASAERSAAGCTIKLDKEPVIEYLNSNVTMLKWMISEGYGDRRTLERRIANMEVWLKNPTLMEADSNATYAATIEINLDEIKEPVLCAPNDPDDARLLSTVCGEKIDEVFIGSCMTNIGHFRAAGKLLESFEGALPTRLWVSPPTKMDAAQLTSEGYYSTYGRVGARTEMPGCSLCMGNQARVADKATVVSTSTRNFPNRLGKGANVYLASAELAAVAAIIGKLPTPAEYLEYAQKLDTTAADTYRYLNFDQIASFTESASTVTLSAEMQDIMNKA
K01682_acnB	acnB1_K01682-Diapherokites-B-U_gammaproteobacteria	mTP	EP00756_Eukaryota_Discoba_Euglenozoa_Diplonemea_Hemistasiidae___Hemistasia_phaeocysticola-EP00756_13374	MMRRVISRQATCGLSRRFQARFASAFAAAYQKHIDERATDGLPPKPLTAEQVAALVDQAKGTLQDDKEYVRELLTNRVPPGVDEAAYVKAAFLSAVAKGEAESPIFSREEAIKLLGTMQGGYNIQTLVDLLDGDLGAAAADALSGTILVFDAKHDVKDKADAGNAHAKRLLQSWADGEWFTSRPAVPEKITFTAFKVTGETNTDDLSPAPDAFTRPDIPLHALSMLKLEREGISPDQPGTVGPRAQIEELKKKGHLVAYVGDVVGTGSSRKSGTNSVLWYMGEDIPYVPNKRFGGLCIGGKIAPIFFNTMEDCGALPIEMEVDQIAMGDVIDLFPYEGVAKNGDKVVSKFELRSQVLFDEVRAGGRIPLIIGRGLTQWAREAMGLEDNGLFRKPEPPKGEKPKGFSLAQKMVGKACGVEGIVPGTYCEPKMTTVGSQDTTGPMTRDELKDLACLGFQSDLVMQSFCHTAAYPKPVDVAMHHSLPDFIRTRGGVALRPGDGIIHSWLNRMLLPDTVGTGGDSHTRFPIGISFPAGSGLVAFGAAAGVMPLDMPESVLVRFTGKMQPGITLRDLVHAIPLQAIKEGHLTVPKKNKKNVFSGRILEIEGLPDLKCEQAFELADASAERSAAGCAVKLNKEPIIEYLKSNIVLLRWMVDQGYGDARTLLRRAENMEKWIEDPVLLEADEGAQYHTVLEINMSELKEPVLCAPNDPDDARTLSDVMGTKIDEVFVGSCMTNIGHFRAAGKLLDAHGKSLPTKLWVAPPTKMDAEQLTEEGYYSIYGKSGARTEMPGCSLCMGNQARVADKATVVSTSTRNFPNRLGAGANVYLASAELATVASILGRLPTPEEYLEKLKLLEGKEDDVYRYMNFNEADSYNEGAAKGLKASTA
K01682_acnB	acnB1_K01682-Diapherokites-B-U_gammaproteobacteria	noTP	EP00658_Eukaryota_Telonemia___Telonema_sp_P.2-EP00658_06294	MIRRPPRSTLSSSSAASDVYKRQVSTQSTGAQLRAMAMLGSRVFSSALMRQCRNVRFASSFMQSYDALIAERATQSIPPLPLNAEQCTELVQLALDPKDEGDRAKDLITNRVPPGVDEAARVKVGFLTAVANGEASSPILTKEEAVKLLGTMQGGYCVAPLIDLLKDDSLGALAADQLKHITLVYDAFFDIVDLHKAGNANATSVLESWAEAEWFLSKPDLPDKYTMTVFKVPGETNTDDLSPAPDAFSRPDIPLHALAMLKIPREGIHDAQAQMTELKEKGFPLVYVGDVVGTGSSRKSATNSVLWYMGDDIPFIPNKKGGGVCIGNKIAPIFYNTMEDSGALPLEMDVDHLTMGRVIDIFPHDGVVKDHETGEEITTFSLKTEILRDEVRAGGRIPLIIGRNITGKAREVLNLPESSVFRKPEPPAGLDTVKGYTLAQKMVGQACGVEGVLPGQFCEPKMTTVGSQDTTGPMTRDELKDLACLGFSADLVMQSFCHTAAYPKPSDVAMQFTLPDFIRTRGGVSLRVGDGIIHSWLNRMLVPDAVGTGGDSHTRFPLGISFPAGSGLVAFAATTGVMPLDMPESVLVKFTGEMQPGITLRDLVHAIPYKAIAEGQLTVPKANKVNVFNGRVLEIEGLEHLKCEQAFELSDASAERSAAGCTIALNEEPIHEYLSSNVVMLKWMISEGYGDARTLERRIAKMEAWMESPKLLKRDADAEYHYELHIDMNDIKEPIVCCPNDPDDAKTLSDVAGTKIDEVFIGSCMTNIGHFRAAGNLLEQMEGSLPTRLWVAPPTKMDAAQLHAEGYYYTYGRVGARTEMPGCSLCMGNQARVADKSTCVSTSTRNFPNRLGNGADVYLASAELAAVSAILGKLPNFEEYMQYHSKLDAVHDETYRYLNFDELPDFVESADKVTIDAEVLADMKKLHNA
K01682_acnB	acnB1_K01682-Diapherokites-B-U_gammaproteobacteria	mTP	EP00656_Eukaryota_Telonemia___Telonema_subtile-EP00656_00845	MCIRDRYQRRVRGPTTAIMAQAARMWSMAAGSARKGLMQPAKFSQMGSVRFASAFMEKYDALVAARAAEGVPPLPINAEQCSELVSLALDPKDEAETVQDLLTNRVPPGVDEAAYVKVGFLNAIATGEASSPIISKQEAIRLLGTMQGGYCVAPLVSLLEDAELGALAADQLKHITLVYDAFHDIVDLHKAGNANATAVLNSWAEAEWYTSKPDVPEKYTMTVFKVSGETNTDDLSPAPDAPTRPDIPMHALAMLKIPREGIHDAQAQMTELKAKGFPLVYTGDVVGTGSSRKSATNSVLWYMGDDIPYIPNKKGGGVCIGNKIAPIFYNTMEDSGALPLEMDVDDLTMGRVIDIFPNEGVVKDHETGEVITTFELKTEILRDEVRAGGRIPLIIGRNVTGKARETLGLPESTVFRKPAPPPGADSVKGFTLAQKMVGKACGVEGVLPGQFCEPAMTTVGSQDTTGPMTRDELKDLACLGFSADLVMQSFCHTAAYPKPSDVAMQFTLPDFIRNRGGVSLRVGDGIIHSWLNRMLIPDAVGTGGDSHTRFPLGISFPAGSGLVAFAATTGVMPLDMPESVLVSFSGTMQPGITLRDLVHAIPLQAIREGQLTVPKKGKTNVFNGRILEIEGLEHLKCEQAFELSDASAERSAAGCTITLDEAPITEYLKSNIVMLKWMINEGYGDVRTIERRIAKMEAWLSNPKLMRRDENAEYAYEMNINMDEIKEPVVCCPNDPDDAKTLSDVAGTKIDEVFIGSCMTNIGHFRAAGNLLEKVEGSLPTKLWVAPPTKMDAAQLHSEGYYYTYGRVGARTEMPGCSLCMGNQARVADKATCVSTSTRNFPNRLGNGADVYLASAELAAITAIMGKLPTNEEYLVYQGQLDAVSAQTYKYLNFNELPDFVESADKVTIDADVLADMKKLHNA
K01682_acnB	acnB1_K01682-Diapherokites-B-U_gammaproteobacteria	noTP	EP00627_Eukaryota_Stramenopiles_Gyrista_Ochrophyta_Pelagophyceae___Pelagomonas_calceolata-EP00627_01611	XPDPAFAHENRLKMLRGSATRAARGARLALAPRARALSAFRDAYLAHVEEREQVGIVPKPLDAAQTAALVEQLKQPEDPPEFLLELLKERVPPGVDEAAYVKASFLAALVKGDVKSPLVDAKEAMRLLGTMQGGYNVAALVEGLELDGELAQIAADALKTTTLVFDAFHDVEQLAQAGNAKAREVMESWANAEWFTGREPLQEKITVTVFKVTGETNTDDLSPAPDAWSRPDIPLHALAMLKNPRDGIDHDDVAGQIAGLKEQGFPLAYVGDVVGTGSSRKSATNSVLWYMGDDVPCVPNKRAGSVCIGGKIAPIFFNTMEDAGALPLEMDVTQMNMGDVIDVYPFEGVAKRHGTDEVLAEFSMKTNVIQDEVRAGGRIPLIIGRGLTAKARASLGMEPSTVFQVPGSPEAPPGYTLAQKMVGRACGVDGVAPGVYCEPLMTTVGSQDTTGPMTRDELKDLACLGFSADLVMQSFCHTAAYPKPVDVVTHATLPDFIRTRGGVSLRPGDGIIHSWLNRMLLPDTVGTGGDSHTRFPVGISFPAGSGLVAFAAATGVMPLDMPESVLVRFTGDMQPGITLRDLVHAIPHAAIQRGLLTVEKQGKKNVFSGRVLEIEGLGHLKCEQAFELSDASAERSAAGCSIKLDPEPVCEYLRSNIVMLKWMVAEGYGDARTLQRRVARMEQFLENPELLEADANAEYAEVIEIDLNEIKEPILCAPNDPDDARTLSDVAGTKIDEVFLGSCMTNIGHFRAAGKLLDADGGVTPTRLWISPPTRMDAAQLTEEGYYSIFGKAGARMEMPGCSLCMGNQARVADAATVVSTSTRNFPNRLGKGANVYLASAELAAVAALKGELPTPQEYLDAMKTIDPTAADTYRYLNFDQLPEFTEAADFALDAEAEDEAKAIAA
K01682_acnB	acnB1_K01682-Diapherokites-B-U_gammaproteobacteria	noTP	EP00625_Eukaryota_Stramenopiles_Gyrista_Ochrophyta_Pelagophyceae___Aureococcus_anophagefferens-XP_009036094.1	MGDAEARLFLSARLERARLPIDAHVETRKAEGIVPKPLDAAQCAQLVEQLKAPEDDEAFLLELLRDRVPPGVDEAAYVKASFLAALVSGEATSPIVDKYEAMRILGTMQGGYNVETLVAGLDSSDPELAQIAADCLKTTILVFDSFHDVEAKAKGGNALAQEVMESWAAAEWFLNRPPMAEKLTVTVFKVTGETNTDDLSPAPDAWSRPDIPLHALAMLKNPRDGIEHEDVTAQIEGLKAKGFPLAYVGDVVGTGSSRKSATNSVLWFMGDDIPNVPNKRGGGVCVGGKIAPIFFNTMEDAGSLPIEMDVTGMHMGDVVDIYPHAGKATKHGDESAVLAEFELKTNVIQDEVRAGGRIPLIIGRGITTKARASLGLPPSDVFQLPTAAGAAPAGYTLAQKMVGKACGVDGVSPGTYCEPAMTTVGSQDTTGPMTRDELKDLACLGFSADLVMQSFCHTAAYPKPVDVVTHATLPDFIRNRGGVSLKPGDGIIHSWLNRMLLPDTVGTGGDSHTRFPVGISFPAGSGLVAFAAATGVMPLDMPESVKVKFTGEMVPGITLRDLVHAIPYAAIQRGLLTVEKQGKKNIFSGRVLEIEGVSHLKCEQAFELSDASAERSAAGCTIQLGKEPIVEYLESNVVMLKWMVAEGYGDPRTLERRVARMQKWLEDPQLMEADPDAEYAEVIEIDLADIKEPVLCAPNDPDDAVLLSSVAGTKIDEVFLGSCMTNIGHFRAAGKLLDNFEGQLPTRLWISPPTRMDAAQLTDEGYYAIYGRVGARTEMPGCSLCMGNQARVADAATVVSTSTRNFPNRLGKGANVYLASAELAACAAILGKLPTPEEYFDTVKALDTTAADTYRYLNFDELPDFVEAADFDLQSEAKESADKLAA
K01682_acnB	acnB1_K01682-Diapherokites-B-U_gammaproteobacteria	noTP	EP00327_Eukaryota_Haptista_Haptophyta_Prymnesiophyceae_Prymnesiales___Prymnesium_parvum-EP00327_14898	KAGGRTTLLPAVDEFLLRHASTFLTAYQKHVDERAALGIVPKPLDAAQVSELTALLASPPEEEKELLLELLWQRVPPGVDEAAYVKAGFLAAIAKGKASCPVIXGATAVKMLGTMQGGYNVSPLIEALDDKALAPIAAEALGKTILVFDAFHDVEEKARAGNAAAQGVMRAWAEAEWFTSKPKVPEVLTRTVFLVSGETNTDDLSPAPDAWSRPDIPLHALAMLKFPREGITDAPAQIAELKEKGFPLAYVGDVVGTGSSRKSATNSVLWYMGLDIPYVPNKRTSGVCIGGKIAPIFFNTMEDSGALPIEMDVSKLKMGDVIDIMPYEGVVKDHQSGEQICTFKMKTEVLFDEVRAGGRIPLIIGRALTARARESLGLAASDAFLSMGKPKPPPKGYTLAQKMVGKACGVAGVLPGDYCEPMMTTVGSQDTTGPMTRDELKDLACLGFSADLVMQSFCHTAAYPKPVDVTTHHTLPDFIMNRGGVSLRPGDGIIHSWLNRMLIPDTVGTGGDSHTRFPIGISFPAGSGLVAFAAAAGVMPLDMPESVLVRFSGTMQPGITLRDLVHAIPYAAKQVGLLTVAKQGKVNVFSGKVLEIEGLGHLKCEQAFELSDASAERSAAGCTIQLDEAPILEYLKSNMVMLKWMIAEGYGDVRTLERRIARMEAWVEHPTLLKADKEATYSETLEINLDEIKEPILCAPNDPDDARLLSEVAGRPIDEVFIGSCMTNIGHFRAAGKMLDGFEGQLPTRLWVAPPTKMDAAQLTAEGYYSIYGKAGARTEMPGCSLCMGNQARVGDSTTVVSTSTRNFPNRLGKGANVFLASAELAAVAAITGKLPTVDEYLESWKKINATADDTYRYLNFDTLPSYTDRAHTVTLSPDVVEAARKLQADERRAHPIGGGEGGGSRALLWPRLAAAADALKICPTQAERAAAEVCASLRTWRVGSSKCRDKLGAARTRRRMESPSRVFLVLHTGGVL
K01682_acnB	acnB1_K01682-Diapherokites-B-U_gammaproteobacteria	mTP	EP00323_Eukaryota_Haptista_Haptophyta_Prymnesiophyceae_Prymnesiales___Chrysochromulina_tobinii-P013883	MLSRASRLVQARASAPAVRLGAVRMASTFMTNYKKEVAERAAMGIVPKPLDAAKTAALVELLQKPPADEGKELLELLKMRVPPGVDEAAYVKAGFLAAVAKGDATSPLISQKDAVFLLGTMQGGYNIQPLVDALDKPDLAEIAADALSKTILVFDSFHDVQDKAKKGNAAAKRVMKSWADAEWFTSRPEVAKKITFTVFKVTGETNTDDLSPAPDAWSRPDIPLHALAMLKHPRDGIKGVTDKENGTKAQIDEAMKKGFPLAYVGDVVGTGSSRKSATNSVLWYMGDDLPYVPNKRGGGICIGSKIAPIFFNTMQDAGALPIEMDVSKMHMNDVVDIYPYEGVAKSHTTGEVLAKFEVKTQVIFDEVRAGGRIPLIIGRGLTSRARTALDLPATTVFRSLGDAPPTPAGYTLAQKMVGKACGRPGVSPGEYCEPLMTTVGSQDTTGPMTRDELKDLACLGFSADLVMQSFCHTAAYPKPVDVKTHHTLPDFIMNRGGVSLRPGDGIIHSWLNRMLLPDTVGTGGDSHTRFPIGISFPAGSGLVAFAAATGTMPLDMPESVLVKFTGTMQPGITLRDLVHAIPYAARQRGLLTVEKKGKINVFSGRILEIEGLEHLKCEQAFELSDASAERSAAGCTISLDQAPISEYLTSNVVMLKWMIAEGYGDRRTLERRIANMEEWLAKPKLMKADKAAKYYETIEINMDQLKEPILCCPNDPDDARLLSDPTIAGSKIDEVFIGSCMTNIGHFRAAGKMLDSFKGQLPTRLWVSPPTKMDAAQLTAEGYYSIYGKAGARTEMPGCSLCMGNQARVADKAKVVSTSTRNFPNRLGNGADVFLASAELAALAAIKGKLPTPDEYLEAWKKIDASAADTYRYLNFDQLATYNDKATTITLSPEVVAAAKKLAA
K01682_acnB	acnB1_K01682-Diapherokites-B-U_gammaproteobacteria	mTP	EP00322_Eukaryota_Haptista_Haptophyta_Prymnesiophyceae_Prymnesiales___Chrysochromulina_rotalis-EP00322_00295	RRRASVMLLRGVARRVAVRAATLKWSQRAASTFMTQYQAEVAERAAQGIVPTPLDPAKTSALVELLQEPPAGEGEELLELIKMRVPPGVDEAAYVKAGFLAAIAKGEASSPLITAKDAIFLLGTMQGGYNIQPMIDALDSPELAEVAADGLSKTILVFDSFHDVEEKAKAGNAAAKRVMQAWADAEWFTSRPEVPEKITFTVFKVTGETNTDDLSPAPDAWSRPDIPLHALAMLKFPREGITDAQAQITELNAKGFPLAYVGDVVGTGSSRKSATNSVLWYMGDDLPYIPNKRGGGLCIGGKIAPIFFNTMEDAGALPLEMDVTGMAMGDVVDIWPYEGVAKRHETGEELTKFEVKTQVIFDEVRAGGRIPLIIGRGLTARARASLGLPPADVFRDLGGAPAKPAGYTLAQKMVGKACGKEGVSPGEYCEPMMTTVGSQDTTGPMTRDELKDLACLGFSADLVMQSFCHTAAYPKPVDVTTHHTLPDFIMNRGGVSLRPGDGIIHSWLNRMLLPDTVGTGGDSHTRFPIGISFPAGSGLVAFAAATGVMPLDMPESVLVKFTGTMQPGITLRDLVHAIPYAARQRGLLTVEKQGKINVFSGRVLEIEGLGHLKCEQAFELSDASAERSAAGCTIQLDEAPIVEYLTSNVVMLKWMIAEGYGDARTLERRIANMEAWLEKPKLMTRDPAAEYFETIEINMDELTEPILCCPNDPDDARLLSDPSIADTKIDEVFIGSCMTNIGHFRAAGKMLDNFEGQLPTRLWVSPPTKMDAAQLTAEGYYSIYGKAGARTEMPGCSLCMGNQARVADKAAVVSTSTRNFPNRLGKGADVFLASAELAALAAIQGKLPTPASYLEAWKQIDASKDDTYRYLNFDQLAEYDDKANTVTLSPEVLAAAKKLNAERCRHLAWGVPRGKGSTDAVRGAWGGGGCEGGVGERKGWVGTARVERWARYDVRARRCARVNVSDSDDSARPGLFYTAHISQSQRTHMPITYKAPGLMRRGYGLRG
K01682_acnB	acnB1_K01682-Diapherokites-B-U_gammaproteobacteria	noTP	EP00321_Eukaryota_Haptista_Haptophyta_Prymnesiophyceae_Phaeocystales___Phaeocystis_globosa-P000203	XCDCEVGPPYKMVAVSRALARACARAPSFAPGRLAAVRHASSFLTDYNKHVAERGAMGIVPNALDPARTSALVKLLEDPPADEAAELVELLSHRVPPGVDEAAYVKAGFLTAIAKGTATSPVVSPKHATELLGTMQGGYNIATLVDLLDVPELAETAGAGLKSTILMFDAFHDVEEKAKAGNKVAQSVMQSWADAEWFTSRPAVPEKYTATVFKVTGETNTDDLSPAPDAWSRPDIPLHGLAMLKNPREGIHDAQAQMAELKEKGHQLVYVGDVVGTGSSRKSATNSVLWYMGDDIPYVPNKRGGGLCIGGKIAPIFFNTMEDSGALPLEMDVTGMHMGDVIEIYPYEGVVKRHGTGEVVTTFALKTDVLFDEVRAGGRIPLIIGRGLTARARASLGLPPSTAFRSLSGAGDKPAGYTLAQKMVGVACGLPEGMGVMPGEYCEPKMTTVGSQDTTGPMTRDELKDLACLGFSADLVMQSFCHTAAYPKPVDVLTHHTLPDFIMNRGGVSLRPGDGIIHSWLNRMLLPDTVGTGGDSHTRFPIGISFPAGSGLVAFAAATGTMPLDMPESVLVRFSGSLQPGITLRDLVHAIPYEAKQRGLLTVEKQGKVNVFSGRILEIEGLGHLKCEQAFELSDASAERSAAGCTIKLQPEPIAEYLTSNVTMLKWMIAEGYGDRRTMERRIANMELWLAKPTLLEADPGASYHTVIDIDMDQITEPIVCCPNDPDDAKKLSEVAGDPIDEVFIGSCMTNIGHFRAAGNLLNSMGAESLPTRLWVAPPTKMDAAQLTAEGYYSVYGKVGARTEMPGCSLCMGNQARVAEKATVVSTSTRNFPNRLGKGANVYLASAELAAVAAIEGKLPTPEVYLEAWKKIDSKAEATYQYINFDTMADYTDKAQTVSLSDDIVEAAKKAAAM
K01682_acnB	acnB1_K01682-Diapherokites-B-U_gammaproteobacteria	mTP	EP00314_Eukaryota_Haptista_Haptophyta_Prymnesiophyceae_Calcihaptophycidae___Emiliania_huxleyi-XP_005763033.1	MRTVSRSLRARTLRSLTRGPLGLSRRAASSFMTSYEAHKAERAAQGIVPLPLDATQTASLIEEMKTSQDPKLLALLEHRVPPGVDEAAYVKADYLAALAKGTETNDLISKKKAVELLGTMQGGYNIAPLIDALEDAEVAETACTALKHTILVFDAFHDVKAKMDAGNEYAKKVIESWAAAEWFTSKPEVKEKLTFTVFKVAGETNTDDLSPAPDAWSRPDIPLHALAMLKFDRADGFFTGQQDGCKDVLEIEGEIIDGLKCEQVFELSDASAERSAAGCAVKVGEESISEYLTSNITMLKWMVSEGYGDPRTLQRRAASMQNWLDAPSPKLMAADASATYHTTIEIPLEEITEGPHGDGTNTPIDEVFIGSCMTNIGHFRAAGKMLDEEGFFAIYGKVGARTEMPGCSLCMGNQARVADKATVVSTSTRNFPNRLGKGANVYLASAELAAVAAIKGRLPTPAEYLEEWKKVDSKSADVYKYLNFDTLDSYQSSADKIEISEEIQAAAAKL
K01682_acnB	acnB1_K01682-Diapherokites-B-U_gammaproteobacteria	noTP	EP00310_Eukaryota_Haptista_Haptophyta_Prymnesiophyceae_Calcihaptophycidae___Coccolithus_braarudii-EP00310_05287	XPDPGTTERQAAGPPERKHSLQLQPRVSQADMLRISVRRGASAVLRAAAPRGVRCISSFMADYEAHVAERASMGIVPLPMDASRTAQLVDMLKDPPAEEKEVLLDLITNRVPPGVDEAAFVKAGFLAAIASGDATSPLISRTRAIQLLGSMQGGYNIQPLVDALDDAELAEEAATALSTITLLFDSQTDVHEKAAEGNEYAKRVVQAWADAEWFTSKPEVPEKITFTVFKVTGETNTDDLSPAPDAWSRPDIPLHALAMLKFPREGITDSAKQIEELKGKGFPLAYVGDVVGTGSSRKSATNSILWYMGDDIPMVPNKRTGGVCIGGKIAPIFFNTMEDSGALPIEMDVTSMAMGDVVEIYPYEGVAKRHGTGETIATFSVKTDVIFDEVRAGGRIPLIIGRGVTQRARQFLGLPASTTFRSLGSAETAPGYTLAQKMVGKACGKAGVIAGEYCEPRMTTVGSQDTTGPMTRDELKDLACLGFSADLVMQSFCHTAAYPKPVDVKTHHTLPDFIMNRAGVSLRPGDGIIHSWLNRMLLPDTVGTGGDSHTRFPIGISFPAGSGLVAFAAAAGVMPLDMPESVLVRFSGTMQPGITLRDLVHAIPYYAKQRGLLTVEKQGKINVFSGRVLEIEGLSHLKCEQAFELSDASAERSAAGCAIKLDSEPIAEYLTSNITMLKWMIAEGYGERKTIERRIASMENWLDKPVLLEADNNAQYYETIDIDLDELTEPVVCCPNDPDDAKLLSEVMGEKIDEVFIGSCMTNIGHFRAAGKLLNEASGGLPTRLWVAPPTKMDAAQLVAEGYYAIYGRVGARTEMPGCSLCMGNQARVADKATVVSTSTRNFPNRLGKGADVYLASAELAAVAAILGRLPTPDEYLDAWKKLNDDAADTYRYLNFDQLPDFTSKATTVSLSPEMVEAAKKVTNELY
K01682_acnB	acnB1_K01682-Diapherokites-B-U_gammaproteobacteria	mTP	EP00308_Eukaryota_Haptista_Haptophyta_Prymnesiophyceae_Calcihaptophycidae___Calcidiscus_leptoporus-EP00308_00482	XSRAFHTMLRFAARNGTSAVLRVTAPRGVRCLSSFMQDYNAHIAERAALGIVPLPMDAARTAQLVELLKDPPADEKDELLDLITNRVPPGVDEAAFVKAGFLADVAIGQAESPLISRTRAIQLLGSMQGGYNIQPLVDALDDAALADEAATALSKLTLLFDTQNDVHDKASAGNEYAQRVVQAWADAEWFTSKPEVPEKITVTVFKVTGETNTDDLSPAPDAWSRPDIPLHALAMLKFPRDGITDASTQISDLKQKGFPLAYVGDVVGTGSSRKSATNSILWYMGDDIPMVPNKRTGGVCIGGKIAPIFFNTMEDSGALPLEMDVSDMKMGDVVEIYPYEGVAKRHGTGEVLTTFSVKTDVIFDEVRAGGRIPLIIGRGVTQRARQHLGLGASTAFRSLGGSSEAAGYTLAQKMVGKACGRPGVSAGEYCEPRMTTVGSQDTTGPMTRDELKDLACLGFSADLVMQSFCHTAAYPKPVDVKTHHTLPDFIMNRAGVSLRPGDGIIHSWLNRMLLPDTVGTGGDSHTRFPIGISFPAGSGLVAFAAAAGVMPLDMPESVLVRFSGTMQPGITLRDLVHAIPYYAKQRGLLTVEKQGKINVFSGRVLEIEGLGHLKCEQAFELSDASAERSAAGCTIQLEEAPIREYLTSNITMLKWMIAEGYGERRTIERRIASMENWLEAPVLLEADPAAQYFETIEINLDELKEPVLCAPNDPDDARLLSEVMGEKIDEVFIGSCMTNIGHFRAAGKLLDNAAGGLPTRLWVAPPTKMDAAQLVAEGYYAIYGRVGARTEMPGCSLCMGNQARVADKSTVVSTSTRNFPNRLGKGANVYLASAELAAVAAILGRLPAPEEYLEAWTKLNDDSANIYRYLNFDQLPDFTNKAHTVNLSPEMVEAAKKITAELY
K01682_acnB	acnB1_K01682-Diapherokites-B-U_gammaproteobacteria	noTP	EP00311_Eukaryota_Haptista_Haptophyta_Prymnesiophyceae_Calcihaptophycidae___Isochrysis_galbana-EP00311_24510	MPQGTERGEAAKPYPAKGRRKPTAAKAADGLYTGGGGGGVGGFSCAHGEPQADGGWQHRRGNTGGGGGRKPGWGGLQLRSRRSRSSRSSSTAFPPAPVFPRPPPPPPPPPPPPAAPAAATGAAAALPCAVPMDRCAAAEKLSAIVRPCSSFTICRSVSTSSSGMATVVEAFIVCSTYSDRTSMFSNDCSNCSITLEIASTFIEPRTLSIPFTTDPIDLVTCCIXNSTFEPRCDGVDARGKAEVILCGALVSYGVLRVNARSVVIVFVQRFFDLGLFILLLLHALDGEPVQLLGCELEVEELVLQALRHRAPALVEEVDEGVAKNHETGAEITRFKVKTEVIFDEVRAGGRIPLIIGRGNTSRARASLGLPVSDVFRAMAGSTGKAAGYTLAQKMVGHACGVEGVLPGEYCEPRMTTVGSQDTTGPMTKDELKDLACLGFSADLVMQSFCHTAAYPKPVDVKTHHTLPDFIMNRGGVSLRPGDGIIHSWLNRMLLPDTVGTGGDSHTRFPIGISFPAGSGLVAFAAAAGIMPLDMPESVLVRFSGTIQPGITLRDLVHAIPYVAKQKGLLTVEKKGKINVFSGRVLEIEGLGHLKCEQAFELSDASAERSAAGCSIQLDQEPILEYLHSNVTLLKWMIAEGYGERRTLERRIASMENWIANPKLMKADPKAEYHTTIDINMDELTEPVLCAPNDPDDARLLSEVAGEKIDEVFIGSCMTNIGHFRAAGKMLEGVEGAIPTRLWVAPPTKMDAAQLTAEGYYAVYGRVGARTEMPGCSLCMGNQARVAENSTVVSTSTRNFPNRLGKGANVYLASAELAAVAATLGRLPSPDEYLEQWKKINATAEDTYRYLNFDTLGEYTSKAHTITLSPDMIDAAKKLYG
K01682_acnB	acnB1_K01682-Diapherokites-B-U_gammaproteobacteria	mTP	EP00311_Eukaryota_Haptista_Haptophyta_Prymnesiophyceae_Calcihaptophycidae___Isochrysis_galbana-EP00311_36084	XRTADRSVGRMLVRAAHSARVARGLTRGLPIISRRHKSSFLTDYEAHVTERAALGIAPLALDAPRTSALCELLSNPPKEEAETLLELLARRVPAGVDEAAYVKAGYLSAISKGEAKSPLISRQHAVELLGTMLGGYNIQPLIDALDDKELAPTAAKALAPMILIFDAFHDVDEKAKAGNEFARKVIKSWADAEWFTMRPEVPEKITVTVFKVTGETNTDDLSPAPDAWSRPDIPLHALAMLKFPRDGITDAKVQIEELQKKGFPVAYVGDVVGTGSSRKSATNSILWYMGQDIPYVPNKRTGGVCIGSKIAPIFFNTMEDSGALPIEMDVGEMNMGDVIDIYPYEGVAKNHETGAEITRFKVKTEVIFDEVRAGGRIPLIIGRGNTSRARASLGLPVSDVFRAMAGSTGKAAGYTLAQKMVGHACGVEGVLPGEYCEPRMTTVGSQDTTGPMTKDELKDLACLGFSADLVMQSFCHTAAYPKPVDVKTHHTLPDFIMNRGGVSLRPGDGIIHSWLNRMLLPDTVGTGGDSHTRFPIGISFPAGSGLVAFAAAAGIMPLDMPESVLVRFSGTIQPGITLRDLVHAIPYVAKQKGLLTVEKKGKINVFSGRVLEIEGLGHLKCEQAFELSDASAERSAAGCSIQLDQEPILEYLHSNVTLLKWMIAEGYGERRTLERRIASMENWIANPKLMKADPKAEYHTTIDINMDELTEPVLCAPNDPDDARLLSEVAGEKIDEVFIGSCMTNIGHFRAAGKMLEGVEGAIPTRLWVAPPTKMDAAQLTAEGYYAVYGRVGARTEMPGCSLCMGNQARVAENSTVVSTSTRNFPNRLGKGANVYLASAELAAVAATLGRLPSPDEYLEQWKKINATAEDTYRYLNFDTLGEYTSKAHTITLSPDMIDAAKKLYGKAAQEXPSDAPLIRIARSFGERMALHEAWRGERIGFLASGNRTDREALHQCSLDDXDQEAGVEEQRAERAAMADGRSRWGAGLEAVGCVVWCVSWGCCFLLGWATDCRVHRVRAPCTCAAPCAMPVHPSHIPPRLGHRLQGPQGQSTLHRAAPCALCRPAAITYLLLELEGVDAEPDILDEGKKGPWTIFSTSECSDQFKAKHGNNNNIKLIHIHISLIFGGIPIDFEVTYGEIQSNKKGSSSAQSNSRAIASALADSTTHLVIRIQDKGIANRQPGQPLAPLESVRSSGPPDAKLKGNREKRKINTNDGLITTAGRKFVWHLYVIPMAGPILGFNWPAAX
K01682_acnB	REMOVED	noTP	EP00003_Eukaryota_CRuMs___Mantamonas_plastica-EP00003_26525	MEDAGALPIEVDVTKLNMGDVIDVYPFEGKVCNHDTGELLATFKLKTDVLIDEVRAGGRIPLIVGRGLTDKAREALGLEASTVFRRPVAVADTGKGYTLAQKMVGKACGVTGVRPGTYCEPKMTTVGSQDTTGPMTRDELKDLACLGFSADLVMQSFCHTSAYPKPVDVNTHH
K01682_acnB	REMOVED	noTP	EP00004_Eukaryota_CRuMs_Rigifilida___Rigifila_ramosa-EP00004_06322	VGSQDTTGPMTRDELKDLACLGFSTDLVMQSFCHTAAYPKPIDVTTHHTLPDFIMTRGGVSLRPGDGIIHSWLNRMLLPDTVGTGGDSHTRFPMGISFPAGSGLVAFAAATG
K01682_acnB	REMOVED	noTP	EP00160_Eukaryota_Opisthokonta_Nucletmycea_Rotosphaerida___Parvularia_atlantis-EP00160_10631	LVHAIPYYAIQKGLLTVEKKGKKNIFSGRILEIEGLPDLKVEQAFELSDASAERSAAGCTVRLNKEPIIEYLTSNITLLKWMIAEGYADARSLPRRIKKMEEWLADPQLLEPDADAEYAAIIDIDLADVHEPLLACPNDP
K01682_acnB	REMOVED	noTP	EP00164_Eukaryota_Haptista_Ancoracysta___Ancoracysta_twista-EP00164_25333	EYMGSVAEYLRSNITMLRWMIAEGYGDPRTLERRAQQMEEWIADPKLMRADKDAEYSHVVEIDLAEIKEPIVCCPNDPDDARTLSEVAGDKVDEVFIGS
K01682_acnB	REMOVED	mTP	EP00287_Eukaryota_Cryptista_Cryptophyceae_Cryptomonadales___Rhodomonas_sp_CCMP768-EP00287_01184	AVRAGGVARIITTSNNTLFRPTTRVANQTARSFGASGIRYASTFKTEYESHVAERLAMGTVPKPLDPKQCGDLVKLLESPPAGEEAFLMDLLENRVPPGVDEAAYVKASFLTAIVKG
K01682_acnB	REMOVED	noTP	EP00300_Eukaryota_Haptista_Centroplasthelida_Pterocystida_Raphidista___Choanocystis_sp_HF.7-EP00300_32298	MSVPDTHLGPLMRVITVLEAYRKHIEERAALGIVPQPLNAEQTAGLVELLKNPPAGEEAFLVDLITNRIPPGVDEAAYVKAGFLSALAKGEATSPLIDKKRAVELLGTMQGGYNIVTHVLC
K01682_acnB	REMOVED	noTP	EP00310_Eukaryota_Haptista_Haptophyta_Prymnesiophyceae_Calcihaptophycidae___Coccolithus_braarudii-EP00310_08986	RLGKGADVFLASAELAAVSAIEGKLPTVEEYHKYANQIAATAKDTFRYMNFDRMEHYVDATKDVQLGEEYRLAKEKEAARLKSLH
K01682_acnB	UNCLASSIFIED	noTP	EP00744_Eukaryota_Alveolata_Colponemidae___Colponema_vietnamica-EP00744_35658	RRVHGIESYAKAEFFTKLPEIPEEIKVVTFIAGEGDISTDLLSPGNQAHSRSDRELHGKCMISPAAQDEIEALKAQHPDKSVMLIAEKGTMGVGSSRMSGVNN
K01682_acnB	UNCLASSIFIED	noTP	EP00744_Eukaryota_Alveolata_Colponemidae___Colponema_vietnamica-EP00744_10627	TQSTWDSWLNRMLLPDTVGTGGDSHTRFPIGISFPAGSGLVAFAAATGVMPLDMPESVLVRFKGKMQPGVTLRDLVNAIPLYAIKAGLLTVAKQGKKNIFSGRILEIEGLPDLKVEQAFELSDASAERSAAGCTVHLDKAPIIEYINSNITMLKWMIATGYSDVRTIKRRIAAMEAWLADPQLLKGDADADYAAVIEIDLADIHEPIVACPNDPDDVKTLSDVAGAKIDEVFIGSCMTNIGHFRAASKLLEGKRDIPVKLWVAPPTKMDAKQLTEEGHYGVLGSAGARMEMPGCSLCMGNQAQVKEGATVFSTSTRNFPNRLGKNSFVYLGSAELASICSKLGRIPTRAEYLADMGVLTASSDKIYQYLNFDKVKDYTDLADQVTA
K01682_acnB	REMOVED	noTP	EP00419_Eukaryota_Alveolata_Myzozoa_Dinoflagellata_Dinophyceae___Tripos_fusus-EP00419_10051	VSTSTRNFPNRLGQGADVFLASAELASVSAIMGKLPTREEYLSMYQSLQSKKESTYQYLNFDQMDSFTASAKKVEIEPETMAEAKKSYATFIS
K01682_acnB	REMOVED	noTP	EP00419_Eukaryota_Alveolata_Myzozoa_Dinoflagellata_Dinophyceae___Tripos_fusus-EP00419_61467	XTIKLDKEPIVEYLTSNITMLKWMISEGYGDARTIKRRIAAMEAWLENPVLMEADKEAKYHTTFEIDMATIKEPVLCCPNDPDDAKRLSEVAGQKIDEVFIGSCMTNIGHX
K01682_acnB	REMOVED	noTP	EP00451_Eukaryota_Alveolata_Myzozoa_Dinoflagellata___Oxyrrhis_marina-EP00451_34167	SCGADASKTKRSPLLEANQNSPASEALPQGWLYVNFEAAETFRSFCHTAAYPKPVDVENHHTX
K01682_acnB	REMOVED	noTP	EP00521_Eukaryota_Stramenopiles_Gyrista_Ochrophyta_Diatomeae___Asterionellopsis_glacialis-EP00521_19375	XNRNAVGVTPGKKLYAGSDVRVNVNIVGSVGSQDTTGLMTSQELEMMAATVISPTVDGSYQSGCHTASVWDIKAQRNTPXADELHEQFGLITGRDPKGEYHPMTDVIHKVLNDLTVDDWDVTIGGDSHTRMSKGVAFGADSGTVALALATGEATMPIPQSVKVSFKGTLKDHMDFRDVVHATQAQMLDEFDGDNVFQGRIIEVHIGTLLADQAFTFTDWTAEMKAKASICISEPETLIQSLEIAKSRIGIMIEKGMDNEKGVLKGLVAX
K01682_acnB	UNCLASSIFIED	noTP	EP00521_Eukaryota_Stramenopiles_Gyrista_Ochrophyta_Diatomeae___Asterionellopsis_glacialis-EP00521_19896	KKDALNPKPIEDAALVAELIAQIKDTGHQHRAQSLDFFIYNTLPGTTSAAGVKAKFLKDIILGQEQVKEITPDFAFELLSHMKGGPSIEVLLDLVLGDDANIAKSAAKVLKTQXLYEADTDRLEAAHKAGHAIATEILESYARADFFTQLPEVDEIIKVVTFEVAEGDVSTDLLSPGKDAHSRSDRELHGKCLFEHDQDKQNALKALQAQHPDKRVMLVAEKGTMGVGSSRMSGVNNVALWTGVQASPYVPFINIAPVVGGTX
K01682_acnB	REMOVED	noTP	EP00521_Eukaryota_Stramenopiles_Gyrista_Ochrophyta_Diatomeae___Asterionellopsis_glacialis-EP00521_03280	XLADQAFTFTDWTAEMKAKASVCISNDDTLIGSLELAKSRIQIMIDKGMEHENGTLGRLLEIADKRIAEIKSGDVPALTPDDNAKYFAEVVVDLDAINX
K01682_acnB	UNCLASSIFIED	noTP	EP00521_Eukaryota_Stramenopiles_Gyrista_Ochrophyta_Diatomeae___Asterionellopsis_glacialis-EP00521_01285	MSLYTDYLNEIESRKEQGLHPKPIEDSALVEEIIAQIKDTGHEHRKDSLNFFIYNTLPGTTSAAGAKAKFLKEIILGQSVLEEITPEFAFELLSHMKGGPSVEVLLDLSLGDDAEIAEQAAEVLKTQVFLYDADTSRLNEAYEAGNKIAEDVLKSYAAAEFFTKLPEIDDEVKVVTYIAAEGDISTDLLSPGNQAHSRSDRELHGKCMISERAQKEIQALKLQHPDKQVMLIAEKGTMGVGSSRMSGVNNVALWTGKQASPYVPFVNIAPIVAGTNGISPIFLTTVGVTGGIGVDLKNWVKKLDSDGNPILNNDDSPVLEQKYSVETGTVLTINTKEKKLYSAEGDEELVDMSSSFTPQKVEFMKAGGSYAIVFGKKLQSFACDALGVEYKSAFAPSKEISHDGQGLTAVEKIFNANAIGSTPGVKLHAGSDVRVKVNIVGSQDTTGLMTSQELEAMAATVLSPTVDGAYQSGCHTASVWDLKAQANTPKLMAFMHKFGLITARDPKGKYHSMTDVIHKVLNDITVDDWAIIIGGDSHTRMSKGVAFGADSGTVALALATGEANMPIPESVKVTFKGQMASHMDFRDVVHATQAQMLQQFGDNVFQGRIIEVHIGTLLADQAFTFTDWTAEMKAKASICISEDETLIQSLEIAKSRINIMIEKGMDNDAQMLQSLVDIADKRINEIKSGEKPALTADANAKYFAEVVVDLDEINEPMIADPDVNNIDVSKRYTHDTIRPISYYKAEKEVDLGFVGSCMVHKGDVKIVAQMLRNLEEKYGKVEFNAPLVLAAPTYNIIDELKEEGDWAVLQKYSGFEFDDTAPKGDARTEYENILYLERPGCNLCMGNQEKAAKGDTVLATSTRX
K01682_acnB	UNCLASSIFIED	noTP	EP00521_Eukaryota_Stramenopiles_Gyrista_Ochrophyta_Diatomeae___Asterionellopsis_glacialis-EP00521_03911	MSLYTDYLKEIEARKEQDLHPKPIDDGALVAELIEQIKDSDNAHREDSLQFFIYNTLPGTTSAAGVKAAFLKEIILGQAVVAXXXTPDFAFELLSHMKGGPSVEVLLDLALGDDAKIAAQAGEVLKTQVFLYDADLERLADGFKAGNAVAKDILESYSDAEFFTKLPEIDEEIEVVTYIAAEGDISTDLLSPGNQ
K01682_acnB	UNCLASSIFIED	noTP	EP00656_Eukaryota_Telonemia___Telonema_subtile-EP00656_47922	MSYYSDYLEEIEVRKKDLGLNPKPIDSAELLSEIIAQIKDVGNEHREASLNFFIYNTLPGTTPAAVVKAAFLKDIVLGKEKVAEISPEFALEQLSHMKGGPSVEVLLDIALSDDAQAAAAGEVLKSQVFLYDADYARLADAFKAGNAIAKELLESYSKAEFFTKLDDIPEKIDVVTYIAAEGDISTDLLSPGNQSHSRADRELHGKCMISPEAQQEIVELGKKHPDAKVMLIAEKGTMGVGSSRMSGVNNVALWAGEPTSPYIPFINNRPVVAGTNGIAPIFLTTVGVTGGIGLDLKNWVKKTDANGDVVRDENGDPVLEEAYSVATGTVLTIDTKAKKLYNGDQELVDVADAFTPQKVEFMKAGGSY
K01682_acnB	REMOVED	noTP	EP00656_Eukaryota_Telonemia___Telonema_subtile-EP00656_18102	MKAGGSYAVTFGKKLQTFAAETLGVEAPAVYAPSKEISIEGQGLTAVEKIFNRNAVGVASSTPLHAGSDVRVKVNIVGSQDTTGPMTCQELEAMAASTISTSVDGAFQSGCHTASVWDNKAKANTPKLMAFMNAFGVITARDPKHVYHSMTDVIHKVLNDITVDDRAIIIGGDSHTRMSKGVAFGADSGTVAIALATGESAMPIPESVKVTFKGKMQPHMDFRDIVHATQAQMLKTFGGENVFQGRVIEVQIGTLLADQAFTFTDWTAEMKAKASICISTDDTLIQSLELAKSRIQIMIDKGMDNEARMLQGLIDLADKRIAEVKSGEAPALAPDDNAKYYAELVVDLDVINEPMIADPDVNNEDVSKRYTHDVIRPASYYNGRKVDLGFVGSCMVHKGDMQIIAAMLRNLEKKGPITFKAPLVVAPPTYNIVDELKAEGDWELLEKFAGFEFSDENPKEAARTKYENIMYLERPGCNLCMGNQEKAEPGDTVLATSTRLFQGRVVE
K01682_acnB	REMOVED	noTP	EP00656_Eukaryota_Telonemia___Telonema_subtile-EP00656_18101	MCIRDRPHMDFRDIVHATQAQMLKTFGGENVFQGRVIEVQIGTLLADQAFTFTDWTAEMKAKASICISTDDTLIQSLELAKSRIQIMIDKGMDNEARMLQGLIDLADKRIAEVKSGEAPALAPDDNAKYYAELVVDLDVINEPMIADPDVNNEDVSKRYTHDVIRPASYYNGRKVDLGFVGSCMVHKGDMQIIAAMLRNLEKKGPITFKAPLVVAPPTYNIVDELKAEGDWELLEKFAGFEFSDENPKEAARTKYENIMYLERPGCNLCMGNQEKAEPGDTVLATSTRLFQGRVVEDAAGKKGESLLGSTPMVVLSCILGLSLIHI
K01682_acnB	REMOVED	mTP	EP00670_Eukaryota_Discoba_Euglenozoa_Euglenida_Olkaspira___Eutreptiella_braarudii-P016671	IFFRNNMLSTLRGRSQQLLAKSARVRHVRLFSRSSPCLWDLAEYRQHVAERAAEGVVPKPLAPEHVADLVELMKNP
K01682_acnB	REMOVED	noTP	EP00670_Eukaryota_Discoba_Euglenozoa_Euglenida_Olkaspira___Eutreptiella_braarudii-P006530	XTPEEYLSYATQIDTMATDVYRYLNFNEIESYQKAAAAGKLQMQDAL
K01682_acnB	UNCLASSIFIED	noTP	EP00768_Eukaryota_Metamonada_Fornicata___Dysnectes_brevis-EP00768_06902	MNLVANYKAHTEERLQEGGLPPLALTAEQTAELVEVLKANTADADYAVDLFKNKVGPGVDDAAYVKAAFLNDIVQGNATCSVISKVEAIEILGTMMGGFNVTPLIDALKIEEVAEAAATQLKNTILVYDSFNDVKELADAGNAQAKSIIESWANAEWFTNKPALEEEMTLTVYKIPGETNTDDLSPATVAFTRADIPLHATAMLQSRMENPLETMEELKKKGNPLVYVGDVVGTGSSRKSGINSVQWHMGRDIPGVPNKRTGGVVIGSIIAPIFFNTAEDSGCLPIQAPVDNLETGDVITLKPYAGQILKNGEVVSEFDLAPNTLTDEMRAGGRIPLIIGKGLTAKAREALGLGASEAFVTASQPEASTNGFTQAQKMVGRACGIEGVKPGMYVEPICTTVGSQDTTGPMTRDEIKELAALSFGADMVMQSFCHTAAYPKPADVNLQHTLPKKDNKKCKTY
K01682_acnB	UNCLASSIFIED	noTP	EP00768_Eukaryota_Metamonada_Fornicata___Dysnectes_brevis-EP00768_04448	ADMERIKAAYESGNPIAKELLESFSKAEFFTKLPDIEEKIEVVTYIAGEGDISTDLLSPGNQAHSRADRELHGKCMITEEAQQEIVALQKKHPNAKVMLIAEKGTMGVGSSRMSGVNNVALWAGKQASPYVPFINIAPVVAGTNGIAPIFLTT
K01682_acnB	REMOVED	noTP	EP00768_Eukaryota_Metamonada_Fornicata___Dysnectes_brevis-EP00768_01934	IPYQAIQDGLLTVEKKGKKNIFAGNVIEISGLPQLKVEQAFELSDAAAERSAAACSVQLDKEPIIEYLSSNIALIEKMIEEGYEDARTLQRRADKMREWIANPELIQPDADAEYLATIEINLNEITEPLLACPNDPDDVDTLTNILADPKRVTDRIDEVFVGSCMTNIGLFRALGEVLKGEGPVPAKLWIAPPTKMDKQQLTEEGYYSVFGAAGARLEIPGCSLCMGNQANVAQSAVVFSTSTRNFDNRLGKDSQVYLGSAEVAALSALLGRLPTKAEYMEMVPKKITPEKRDDIYKYLNS
K01682_acnB	UNCLASSIFIED	noTP	EP00771_Eukaryota_Metamonada_Preaxostyla_Trimastigidae___Trimastix_marina-EP00771_00889	KAFRSLFLIYDHEFRALVEISEGPQGDSRTEAALTILRSWANAEWLASTPAAPQEYRVKVVKVSGETTTDDLSPPGDAVTRPDIPLHALSMGVKAFPTELARIREYAAECRARQEPQGAEYVAFVGDVVGTGSSRKSAANSLVWEIGQDIPFVPNRRFAGVCLGGKVAPIFYETMRDCGAIVLKGVDVSQLNTGDVITIDLASCSIKNAQGEVLTTFPAPVPSLLAEHRIGGRLLLFMGMQLTTRARAYLTQKHGLTGTLREAVPDAQLQPCFEEHILLAEGHGYTRAQKIVGKACGLPGVLPGSAVAPHMTTVASQDTTGPMTADEIAGLACTAFNADLVMQSFCHTCAYPTPTDVRMHKTLPKFFTERGGIALRPGDGVVHSWINRMLLPDTVGTGGDSHTRFPLGISFPAGSGMVACAAAVGAMPINLPPSVRVQFRGALKPGITIRDLVNAITYSAIQQGKLTVPKLNKINVFDGTIIEIDGLPDLSVEQAFELTNATAERSAAAACIDISEESVVRYVKSCASLLESLKRDGYQHADALQRRVDAMKAWARNPQLVHADANAVYKDTVVVDLDQITEPIVACPNDPDDVRLLSQVAGTKIEDVFVGSCMTNIGHFRAAERIWKAAPGVVNRKDTRVWLCPPTRMDQQTLREEAWFATTKKVGARVEMPGCSLCMGNQARVPDDAVVFSTSTRNFRNRVGNGCQVYLGSAELASIVAFKGCIPTPEEYFELYNMCVAPHSADVYRYNYFHEMEGYPQW
K01682_acnB	UNCLASSIFIED	noTP	EP00030_Eukaryota_Apusomonadida___Apusomonadida_sp_AF.17-17-P008352	AEYMGPVIEFLNSNIVLMQNMIENGYADARTLERRIASMKAWLQKPELLQPDNDAEYAHVIEIDLNEIKEPLVACPNDPDDIKPLSEVVGDKIDEVFIGSCMTNIGHYRAAGKVLEGAG
K01682_acnB	REMOVED	noTP	EP01086_Eukaryota_Breviatea___Lenisia_limosa-P006174	DVIHKVLNDLTVNDNWIIIGGDSHTRMSKGVAFGADSGTVALALATGEASMPIPESVKVTFKGEMKKHMDFRDVVHATQAQMLKQFDGENVFQGRIIEVHIGTLPADQAFTFTDWTA
K01682_acnB	REMOVED	noTP	EP01086_Eukaryota_Breviatea___Lenisia_limosa-P016835	AASKEVSHEGQGLTAVKKIFNRNAVGVNSDAPLHAGSDVRVKVNIVGSQDTTGPMTCQELESMAASTISPVVDGAYQSGCHTASVWDKKAQANIPKLMSFMNNFGVITARDPKGVYHAMTDVIHKVLNDITVDDRAIIIG
K01682_acnB	REMOVED	noTP	EP01086_Eukaryota_Breviatea___Lenisia_limosa-P005274	DGKRGPMQFIEDLKKKGHLVAYVGDVVGTGSSRKSATNSVIWATGQDIPFVPNKRFGGVTLGGKIAPIFFNTQEDSGALPIEVDVSKLEMGDVIDVLPYDGKIVKNGETVAEFALKSDVLLDEVRAGGRINLIIGRSLTAKAREALGLPASTVFRLP
K01682_acnB	REMOVED	noTP	EP01086_Eukaryota_Breviatea___Lenisia_limosa-P005371	MEEWLANPELMRADADAEYAEVIEIDLNEIKEPIVCCPNDPDDAKTLSDVAGDKVDEVFIGSCMTNIGHFRAAGKLLEQYNKTLPTRLWMSPPTKMDKAQLMEEGYYNIYGRVGVRTEMPGCSLCMGNQARVDAGTTV
K01682_acnB	REMOVED	noTP	EP00050_Eukaryota_Opisthokonta_Holozoa_Choanoflagellata_Craspedida___Salpingoeca_kvevrii-EP00050_17873	MTCQELESMAASTISPVVDGAYQSGCHTASVWDKKAQANIPKLMSFMNNFGVITARDPKGVYHAMTDVIHKVLNDITVDDRAIIIG
K01682_acnB	UNCLASSIFIED	noTP	EP00050_Eukaryota_Opisthokonta_Holozoa_Choanoflagellata_Craspedida___Salpingoeca_kvevrii-EP00050_17311	KDVLESYAKAEFFTKLPDVPEKIEVVTYIAAEGDISTDLLSPGNQAHSRADRELHGQCMISPEAQQEIVELGKKHPNAKVMLIAEKGTMGVGSSRMSGVNNVALWAGEPTSPYIP
K01682_acnB	REMOVED	noTP	EP00163_Eukaryota_Ancyromonadida___Fabomonas_tropica-EP00163_06595	PDQPGAVGPIKQIEALQQKGFPLAYVGDVVGTGSSRKSATNSVLWFMGDDIPNVPNKRGGGLCLGGKIAPIFFNTMEDAGALPIEVDVSNLNMGDVIDVYPF
K01682_acnB	REMOVED	noTP	EP00163_Eukaryota_Ancyromonadida___Fabomonas_tropica-EP00163_06594	VRNHETNELLASFELKTDVLIDEVRAGGRIPLIIGRGLTTKAREALGLPHSDVFRHAKDVAESNRGFSLAQKMVGRACGVAGIRPGAYCEPKMTSVGSQDTTGPMTRDELKDLACLGFSADLVMQSFCHTAAYPKPVDVTTHHTLPDFIMNRGGVSLRPGDGVIHSWLNRMLLPDTVGTGGDSHTRFPIGISFPAGSGLVAFAAATGVMPLDMPESVLVRFKGKMQPGITLRDLVHAIPLYAIKQGLLTVEKKGKK
K01682_acnB	REMOVED	noTP	EP00163_Eukaryota_Ancyromonadida___Fabomonas_tropica-EP00163_11545	FTMRARRTVVLEEYRKHVAERAAMGIVAKPLDATQMAALVELLKNPPAGEDEFLLDLLTNRVPPGVDEAAYVKAGFLAAIAKGEATSPLVTPEKAVELLGTMQGGYNIHPLIE
K01682_acnB	UNCLASSIFIED	noTP	EP00743_Eukaryota_Alveolata_Colponemidae___Colponemidia_sp_Colp.15-EP00743_21512	RSSDLESVLVRFKGEMQPGITLRDLVNAIPYAAIKEGTLTVGKQGKKNVFNGRVLEIEGLPDLKVEQAFELADASAERSANGCTVLLNKEPVIEFLNSNIVLMQNMIENG
K01682_acnB	REMOVED	noTP	EP00743_Eukaryota_Alveolata_Colponemidae___Colponemidia_sp_Colp.15-EP00743_25558	SSDLKKMLQAYVDHVAERAALGIPPLPLSAKQTAEAIELLKSANAKDGAFLLDLLTYRVPAGVDDAAKVKASYLAAVAHGTEKNAFISRARATELLGTMLGGYNIFFS
K01682_acnB	REMOVED	noTP	EP00439_Eukaryota_Alveolata_Myzozoa_Dinoflagellata_Dinophyceae___Symbiodinium_sp_Y106-EP00439_22588	MISEGYSDPRTLARRVSKMEKWLESPTLLEADKEAEYAAVININLDELKEPVLCCPNDPDDAKTLTEIGTAGIDEVFIGSCMTNIGHYRAAGKMLSQFDGQLSTRLWIAPPTKMDEEWFDSFSEQLTKEGYYSVYGKDRCMCKQARVADNATVVSTSTRNFPNRLGKGANVYLASAELASVAAILGRLPTKEEYLKLGMVKYHAELAKNEDSIYKYLNFDQVEDYVAKADKEEQEEDEEPIPFAETVWNVALVLGFTDAGWLDIILTLILACMSAFMQSLFVVVILSPSFLGEPFESEIQIARTWRANIAHDSKYKDLADTSLASRVCNGDGSLIQSTVQANLLSEIDSFLGISATGEPFEPSNLQPGTILSGLCILLWCIYLCKEFRAIWVSVEAALQIPRAHVTIFKTGRFVTISWRRLGVYLTLRLARTAVAGCLLYAGIQWLARTTNIADLILNAVALGAILEIDEMIFVSLLPKKVQVAIYELEAIQEGLFIFIMVATLSLAPFFMWVQPLSQTMIAVKKEYCANNQDFVMAFNEDVLAGVGTLIVGIGATVGILGLSQAAAIADDPMLVEGSTGNGRRRVVPQFHVATNASERLWIHETGCWPEPLDYHGVSLYQFHALDARDTEGRNGTFAVTSGYRTWVVDGTSDHAPRLHRLLYHRQAASLTSPNPEEISTAWRELSTPAEQQLPMGFDTVPFANVSVAFSLGELAVGEHAKGNLANGSVSKFISFAPDADTFAANLAMTMEDLATRFPFCLDADQWPTAGPVLVAGYGPHFRSAAAMLQREDAQTCAELADKCEDPSSRLLRLVCGRTCQCHEPLAYPWFKVPSQGCSGACRTEALSTANSRPCEDMPINTEWLRFWDNYLTVMSHYTGQDMRQVPEAPTLLSFVEFMKESEMGCLGLAVIGETEPITKANWCEGNPRYWPPLAHLCPVSCSCAASENPADYCPSSCRACGDAPVFPSSGPVTNCAEAKAAGICGVPADAAEYCSGTCGLCNETNVSLPTAPCVDGVLPPSLGLHNCSYLQARGWCRPLALMNSPLSNLCGQSCGTCS
K01682_acnB	REMOVED	noTP	EP00439_Eukaryota_Alveolata_Myzozoa_Dinoflagellata_Dinophyceae___Symbiodinium_sp_Y106-EP00439_24863	MPESVLVRFSGKMQPGVTLRDLVHAIPYYAIQQGLLTVEKKGKKNIFNGRILEIEGLPDLKCEQDFGY
K01682_acnB	UNCLASSIFIED	noTP	EP01028_Eukaryota_Discoba_Jakobida_Andalucina_Stygiellidae___Stygiella_incarcerata-P005863	MSLIADYKAHTQERLNEGGLPPLALTADQTAQLVELLKANTVEDSDYALDMFKNKINPGVDDAAYVKAAFLNDVVQGNVTCSVISKIEAIEILGTMMGGFNVLPLVDALKVEETAADAAKQLKNTILVYDSFNDVKDLADAGNNYAKEIIESWANGEWFTNKPALEEEITLTVYKIPGETNTDDLSPATVAFTRADIPLHATAMLQSRMEKPLEKMVELKEKGFPLAYVGDVVGTGSSRKSGINSVQWHMGRDIPGVPNKRTGGVVIGSIIAPIFFNTAEDSGCLPIQADVDALETGDVITVKPYAGQILKEGKVVSEFTLSPNTLTDEMRAGGRIPLIIGKGLTAKAREALGLEASDLFITASQPAASTNGYTQAQKMVGRACGMEGVKPGMYVEPICTTVGSQDTTGPMTRDEIKELAALSFGADMVMQSFCHTAAYPKPSDINLQHTLPEFITSRAGVTLRPGDGVIHSWLNRLCLPDTVGTGGDSHTRFPIGISFPAGSGLVAFAGVTGMMPLTMPESVHVKFTGELQPGITLRDLVNAIPYQAIKDGLLTVEKKGKKNIFAGNVIEISGLPQLKVEQAFELSDAAAERSAAACSIQLDKEPIIEYLSSNIALIEKMIEEGYQDARTLQRRADKMKEWIANPELITPDEDAEYLATIEINLNEITEPLLACPNDPDDVDTLTNILADPKRPTEKIDEVFVGSCMTNIGLFRALGEVLKGEGPVPAKLWVAPPTKMDQQQLTEEGYYSIFGAAGARLEIPGCSLCMGNQANVGQGAVVFSTSTRNFDNRLGKDSKVYLGSAEVAALAALLGRLPTKEEYLDMVPKKITPEKRDDIYKYLNFHLLSGDELTNLVHS*
K01682_acnB	UNCLASSIFIED	noTP	EP01028_Eukaryota_Discoba_Jakobida_Andalucina_Stygiellidae___Stygiella_incarcerata-P011922	GKCKSVRPGFSDFCHRLASQIAHQIAGTVMSLYTDYLTEIETRKGEGLHPKPIDDGALVAELISLIEDEGNAHREEALNFFIYNTKRKETIKERSLKEKKKKKGGAGK
K01682_acnB	REMOVED	noTP	EP00792_Eukaryota_Metamonada___Barthelona_sp_PAP020-P003397	SVEDAQYALDLFKNKINPGVDDAAYVKAAFLNDIVQGSVACSVISKLEAIEILGTMMGGFNVTPLVEALKIDEV
K01682_acnB	UNCLASSIFIED	noTP	EP00792_Eukaryota_Metamonada___Barthelona_sp_PAP020-P000890	LEEEITLTVYKIPGETNTDDLSPATVAFTRADIPLHATAMLQSRMEKPLEMMAKLKEKGHPLAYVGDVVGTGSSRKSGINSVQWHMGRDIPGVPNKRTGGVVIGSIIAPIFFNTAEDSGCLPIQANVDSLETGDVITLKPYAGQILKNGEVVSTFELEPNTLTDEMRAGGRIPLIIGKGLTTKAREALGLGANDMFLTPTQPEANSAGYTQAQKMVGRACGVEGVKPGMYVEPVCTTVGSQDTTGPMTRDEIKELAALSFGADMVMQSFCHTAAYPKPADINLQHTLPDFITSRGGVTLSPGDGVIHSWLNRLCLPDTVGTGGDSHTRFPIGVSFPAGSGLVAFAGVTGMMPLTMPESVLVKFTGDLQAGITLRDLVNAIPLYAIKQGL
K01682_acnB	REMOVED	noTP	EP00792_Eukaryota_Metamonada___Barthelona_sp_PAP020-P012364	LLTVPKKNKKNIFAGKIIEIQGLGDMKVEQAFELSDASAERSAAACTVQLNKEPIIEYLSSNIALIEKMIEEGYQDARTLQRRADKMKEWIANPELLEPDANAQYAATIEINLNEITEPILACPNDPDDVDTLTNILNDPHRPT
K01682_acnB	REMOVED	noTP	EP00792_Eukaryota_Metamonada___Barthelona_sp_PAP020-P003087	FVGSCMTNIGLFRALGEVLKGEGAVPAKLWIAPPTKMDQQQLTEEGYYSIFGAAGARLEIPGCSLCMGNQANVGQGAVVFSTSTRNFDNRLGKDSKVYLGSAEMAALAALLGRLPTKEEYLNMVPKKITPEKRDDIYKYLNFHTLSDKELTNLVHS*
K01682_acnB	REMOVED	noTP	EP00968_Eukaryota_Stramenopiles_Gyrista_Ochrophyta_Pinguiophyceae___Pinguiococcus_pyrenoidosus-P010517	MEDSGALPIEMPVGDLSMGDVIDIYPYEGKVCKQGTDEVVTEFKLKTDVLLDEVRAGGRIPLIIGRALTARARESLGLEPTDVFRQPFVVDEAVDGFTSAQKMVGRACGLPEGQGVLPGSYCEPLMTTVGSQDTTGPMTRDELKDLACLGFQSDLVMQSFCHTAAYPKPVDVVTHHTLPDFIRTRGGISLKPGDGIIHSWLNRMLLPDTVGTGGDSHTRFPIGISFPAGSGLVAFAAATGVMPLDMPESVLVRFTGEMQPGITLRDLVHAIPYYAKQAGLLTVEKQNKINCFSGRILEIEGLPHLTCEQAFELSDASAERSAAGCTIELSEDSVMEYLQSNVVMLKWMIAQGYGDARTIERRIAKMEAWMQSPSLIRADANAKYAEEIHIDLNELKEPVLCAPNDPDDARLLSEVQGDKIDEVFIGSCMTNIGHFRAAGKLLKSYATSELDTRLWIVPPTRMDEAQLTAEGYYSIFGKAGARTEMPGCSLCMGNQARVRDLSTVVSTSTRNFPNRLGRGANVYLASAELAAVAAVEGTLPSVEKYLEYMKEIDTTAKDTYRYLNFHLMDEYLEAAGKVEMSEDYYPTLQKEVEKLKAQAS*
K01682_acnB	REMOVED	noTP	EP01047_Eukaryota_Picozoa_picomonads___Picozoa_sp_COSAG01-P111141	PDVHNDDISKRYTHDVIRELSYYEGTKDIDLGFVGSCMVHKGDLKIVSRMLKNLEDTQGEVKFNAPLVVTAPTYNIIDELKAEGDWDMLQKYSGFEFDDNAPKGAARTDYENMMYLERPGCNLCMGNQEKAEKGDTVMATSTRLFQGRVVEDSDGK
K01682_acnB	UNCLASSIFIED	noTP	EP01047_Eukaryota_Picozoa_picomonads___Picozoa_sp_COSAG01-P099835	MSLYQEYLKEIAERKKNGLHPKPIDGGPLLAEIIAQIQDRSHQHREDSLNFFIYNTLPGTTSAAVEKANFLKQIILGKELVPEITLSFAFELLSHMKGGQSMEVLLNLALGDDPEIAAEAAKVLKTQVFLYEADMDQLATAYNSGNAVAKDLLESYAKAEFFTKLPEIQEEIQGLRETGAERNQMLRNMQDV
K01682_acnB	REMOVED	SP	EP01043_Eukaryota_Picozoa_picomonads___Picozoa_sp_COSAG02-P119990	MGPSDAFVLPEQMTSDAGFTLAQKMVGRACGL
K01682_acnB	REMOVED	noTP	EP01043_Eukaryota_Picozoa_picomonads___Picozoa_sp_COSAG02-P119593	FFNTMEDSGALPIEMDVTTGVGEMGRVIDINIKDGVVTDHETGEQLTTFELKTPVIKDEVRAGGRIPLIVGKGLTNRCAPIQTHAMFWRSSAVVL
K01682_acnB	REMOVED	noTP	EP01155_Eukaryota_Metamonada_Anaeramoebidae___Anaeramoeba_flamelloides-P011947	EDARTLQRRADKMKEWLANPELLTPDADAVYKEVIEIDLNTITEPILACPNDPDDVDTLTNILADDKRIKQIDEVFVGSCMTNIGLFRALGEVLKGEGEVPTKLWVAPPTKMDEAQLTEEGYYATFAAAGARLEIPGCSLCMGNQASVSEGAAVFSTSTRNFDNRLGKGSQVYLGSAEVAAVTALLGRLPTKEEYMEIVPKKITAENKDGVYKYLNFHQVSTDH
K01682_acnB	REMOVED	noTP	EP01155_Eukaryota_Metamonada_Anaeramoebidae___Anaeramoeba_flamelloides-P038860	LRPGDGVIHSWLNRLCLPDTVGTGGDSHTRFPIGISFPAGSGLIAFAGVTGMMPLTMPESVHVKFKGEMQPGITLRDLVNAIPYQAIKDGLLTVEKKGKKNVFAGTIIEISGLPKLKVEQAFELSDAAAERSAAACSVQLDKEPII
K01682_acnB	REMOVED	noTP	EP01155_Eukaryota_Metamonada_Anaeramoebidae___Anaeramoeba_flamelloides-P038113	EIYMSLLATYKAHTQERLNEGGLPPLALTAEETAQLVELLKADTVEEADYCLELFKNKINPGVDDAAYVKAAFLNDIVQGNVTCSVISKTEAVEILGTMMGGFNVTPLIEALKVEEVAEIAATQLKNTILVYDAFNDVKDLMDAGNAKAKEVIESWANAEWFTNKPALEEEIKLTVYKIPGETNTDDLSPATVAFTRSDIPLHATAMLQSRMENPLDTMKALKEKGNPLAYVGDVVGTGSSRKSGINSVQWHMGRDIPGVPNKRTGGVVIGSIIAPIFFNTAEDSGCLPIEAPVDALETGDVITVKPYAGQILKNGEVVSEFKLAPNTMTDEMRAGGRIPLIIGKGLTAKARELIGLGASDMFLTPEQPEDSGKGFSQAQKMVGRACGMEGVRPGMYVEPIATTVGSQDTTGPMTRDEIKELAALSFGADMVMQSFCHTAAYPKPADIKLRHTLPDFINSRGGVTLKP
K01682_acnB	REMOVED	noTP	EP01155_Eukaryota_Metamonada_Anaeramoebidae___Anaeramoeba_flamelloides-P006559	PTKMDEAQLTEEGYYAIYAAAGARIEIPGCSLCMGNQAQVTEGAVVFSTSTRNFDNRLGKNSKVYLGSAEVAAVTALLGRLPSKEEYMKIVPSKITDKNKDGVYKYLNFN
K01682_acnB	REMOVED	noTP	EP01155_Eukaryota_Metamonada_Anaeramoebidae___Anaeramoeba_flamelloides-P014978	SHTRFPIGISFPAGSGLIAFAGVTGMMPLTMPESVLVKFKGEMQPGITLRDLVNAIPYQAIQDGLLTVEKKGKKNVFAGTIIEIAGLPDLKVEQAFELSDSAAERSAAACSVQLDKEPIIEYLSSNIA
K01682_acnB	REMOVED	noTP	EP01156_Eukaryota_Metamonada_Anaeramoebidae___Anaeramoeba_ignava-P015009	KKGKKNIFAGRVLEIEGLEQLKCEQAFELSDASAERSAAACTVKLDKEPIIEYLKSNIVLIDELIEQGYEDKATLARRRDKMKAWIENPELLEADSDAEYAAVIEIDMNEITEPILACPNDPDDVKTLSEVRAAGLRTQIDEVFVGSCMTNIGLFRALGEILKGEGQVKSKLWVCPPTKMDEKQLTEEGYYSIFGMAGARTEIPGCSLCMGNQAQVAQNAFVFSTSTRNFDNRLGRGSQVYLGSAELAAVTALKGELPTKEEYLEIASAKITPEM
K01682_acnB	UNCLASSIFIED	noTP	EP01156_Eukaryota_Metamonada_Anaeramoebidae___Anaeramoeba_ignava-P004310	RTYFMSLIANYKAHTEERAALGVPPLALTAGQVAQLVELLKTSPIADEDYAMDMFENKIPAGVDDAAYVKAAFLNDIVQGNTTCDAISPVKACEILGKMLGGFNVTPLVEALKIEGDVAECAAEQLKNTLLVYDAFNDVKTLMDQGNAKAKEVVESWANAEWFTNKPALEKEITLTVYKIPGETNTDDLSPASEAFTRADIPLHANSMLGARMENPLETMASLKEKGHPLAYVGDVVGTGSSRKSGINSVQWHMGEDIP
K01682_acnB	REMOVED	noTP	EP01156_Eukaryota_Metamonada_Anaeramoebidae___Anaeramoeba_ignava-P000728	TDEMRAGGRIPLIIGKGLTAKAREALGMGASDMFLAPEQPADNGKGYTLAQKMVGKACGIEGVKPGVYCEPVATTVGSQDTTGPMTRDEIKELAALSFGADFVLQSFCHTAAYPKPADIELQHTLPEFWTSR
K01682_acnB	REMOVED	noTP	EP01156_Eukaryota_Metamonada_Anaeramoebidae___Anaeramoeba_ignava-P007268	DSHTRFPIGISFPAGSGLIAFAGVTGMMPLTMPESVLVKFKGEMQPGITLRDLVNAIPYQAIQDGLLTVPKKNKKNVFAGTIIEIAGLPDLKVETNRSDEKRECNGREQRSKQGKEKSYKKGEERRQKKGD*
K01682_acnB	UNCLASSIFIED	noTP	EP00767_Eukaryota_Metamonada_Fornicata_Retortamonadidae_Chilomastix.cuspidata___Chilomastix_cuspidata-EP00767_08042	MDAGNAKAKEVIESWANAEWFTNKPALEEEIKLTVYKIPGETNTDDLSPATVAFTRPDIPLHATAMLQSRMEKPLEKMEELRQKGNPLAYVGDVVGTGSSRKSGINSVQWHMGRDIPGVPNKRTGGVVIGSIIAPIFFNTAEDSGCLPIEAPVDELETGDEIIVKPYAGQITKNGEVVSEFKLAPNTMTDEMRAGGRIPLIIGKGLTAKAREVLGLGASDMFLAPEQPADSGKGFSQAQKMVGRACGIEGVRPGMYVEPIATTVGSQDTTGPMTRDEIKELAALSFGADMVMQSFCHTAAYPKPADIKLRHTLPDFINSRGGVTLKPGDGVIHSWLNRLCLPDTVGTGGDSHTRFPIGISFPAGSGLIAFAGVTGMMPLTMPESVLVKFKGEMQPGITLRDLVNAIPYQAIQDGLLTVPKKNKKNVFAGTIIEIQGLPQLKVEQAFELSDAAAERSAAACSVQLDKEPIIEYLSSNIALIEKMIEEGYEDSRTLQRRADKMKEWLANPELIQPDADAEYKAVIEIDLNEIKEPILACPNDPDDVDTLSNILADSNRPTEKIDEVFVGSCMTNIGLFRALGEVLKGEGEVPAKLWVAPPTKMDEAQLTEEGYYAIFAGAGARLEMPGCSLCMGNQAQVSEGSVVFSTSTRNFDNRLGKNSKVYLGSAEMAAVSALLGRLPTVEEYMKIVPNKITEKNKDGVYKYLNFHQVTPEQLTGLMTSR
K01682_acnB	REMOVED	noTP	EP01137_Eukaryota_Opisthokonta_Holozoa_Filasterea___Pigoraptor_chileana-P035507	EKKMLQAYVDHVAERAALGIPPLPLSAKQTAEAIELLKSANAKDGAFLLDLLTYRVPAGVDDAAKVKASYLAAVAHGTEKNAFISRARATELLGTMLGGYNISPMYSALI
K01682_acnB	REMOVED	noTP	EP01137_Eukaryota_Opisthokonta_Holozoa_Filasterea___Pigoraptor_chileana-P016334	VSTQSTWVDVKTHRELPAFISNRGGVALRPGDGVIHSWLNRLLLPDTVGTGGDSHTRFPIGISFPAGSGLVAFGAATGVMPLDMPESVLVRFKGEMQPGVTLRDLVHAHVLCVDT
K01682_acnB	REMOVED	noTP	EP01137_Eukaryota_Opisthokonta_Holozoa_Filasterea___Pigoraptor_chileana-P008356	VSTQSTWEVLQKYSGFEFDDNAPKAAARTSYEKMLYLERPGCNLCMGNQEKAAKGDTVMATSTRLFQGRVVEDTDAKKSESLLSSTPVVVLSTVLGRTHPCTLR
K01682_acnB	UNCLASSIFIED	noTP	EP01137_Eukaryota_Opisthokonta_Holozoa_Filasterea___Pigoraptor_chileana-P000295	YQRRVHGIAKQAGDVLKTQVYLYDADLKRLKDAFESGNATAKEIIESYAKAEFFTKLPEIPEEIKVVTFIAGEGDISTDLLSPGNQAHSRSDRELHGKCMISPAAQDEIEALKAQHPDKSVMLIAEKGTMGVGSSRMSGVNNVALWTGKQASPYIPFVNFAPIVGGTNGISPIFLTTVDVTGGIGIDLKNWVKKVDADGKVVRNENNEPILEQAYSVATGTVLTIN
K01682_acnB	REMOVED	noTP	EP01137_Eukaryota_Opisthokonta_Holozoa_Filasterea___Pigoraptor_chileana-P015964	MLQAYRQHQAERAALGIPPLPLDAKQVAELIELIKNPPAGEDAVLLDLLTHRVPPGVDDAAKVKASFLAAVAHGDLAVGLISKAKATELLGTMVGGCNVHSLTELLDDADVGVADVAAQGLKK
K01682_acnB	REMOVED	noTP	EP01137_Eukaryota_Opisthokonta_Holozoa_Filasterea___Pigoraptor_chileana-P022416	GINAEYMGYDTHVKERAAQNLPPLPLNPEQVAGLVELLKSPPAGQEALLVDLLENRIPAGVDQAAYVKAAFLADIANGKAHSRLVSPEKAVELLGTMLGGYNVQALVALLDTPLAAHVLCVD
K01682_acnB	REMOVED	noTP	EP01137_Eukaryota_Opisthokonta_Holozoa_Filasterea___Pigoraptor_chileana-P034624	VDGAYQSGCHTASVWDKKAQTNIPKLMKFMNDFGLITARDPKGEYHSMTDVIHKVLNDITVDEWAIIIGGDSHTRMSKGVAFGADSGTVALALATHVLCVD
K01682_acnB	REMOVED	noTP	EPI0803_Eukaryota_Cryptista_Goniomonas_Hemiarma.marina___Hemiarma_marina-EPI0803_236961	ADSGTVALALATGEAAMPIPESVKVTFKGSMKEHMDFRDVVHATQAQMLKQFSGENVFQGRVIEVQIGTLLADQA
K01682_acnB	REMOVED	noTP	EPI0803_Eukaryota_Cryptista_Goniomonas_Hemiarma.marina___Hemiarma_marina-EPI0803_241891	VGSCMVHKGDMQIIAQMLRNLEKLNGSVEFKAPLVVAPPTYNIVDELKAEGDWDVLAKYAGFQFDDAKPKESX
K01682_acnB	REMOVED	noTP	EPI0803_Eukaryota_Cryptista_Goniomonas_Hemiarma.marina___Hemiarma_marina-EPI0803_001300	EKARETLGLGPTDLFRKPEQPKDSGAGFSLAQKMVGKACGVEGIRPGTYCEPKMTTVGSQDTTGPMTRDELKDLACLGFTADLTMQSFCHTAAYPKPVDIETQHTLPDF
K01682_acnB	UNCLASSIFIED	noTP	EPI0803_Eukaryota_Cryptista_Goniomonas_Hemiarma.marina___Hemiarma_marina-EPI0803_025171	GPSVEVLLDLALSDDEAVAKPAAEVLKTQVYLYEADTERLENAFKAGNAIAKDVLESYAKAEFFTKLPDVP
K00030_IDH3
K00030_IDH3	idh3.1_K00030-LECA-B-U_Chlorobi	mTP	EP00762_Eukaryota_Discoba_Jakobida_Andalucina_Andaluciidae___Andalucia_godoyi-EP00762_03748	MISRRLFSTAVAAGSRTVTLFPGDGIGREISSALQKVFTAASVPVVWDTYDVGAEAAERTGSLITKEALDSVLRTGVCLKGPTATPIGKGHKSLNVTLRQTLDIYANVRPAKTIAAVPTRYEKVDIVIVRENTEDLYAGQEAVITDGVNISLKIITEKASTRIAKYAFEYAVANGRKKVSAIHKANIMKLTDGLFLECCRKVAKEYPQITYDERIIDATCMMLVQDPTKFDVMVLPNLYGDIVSDLAAGLIGGLGLTASSNYGQKAVLFEAVHGTAPDIAGKDLANPSALLFSGAMMLRHLGLKTHADQIENAVLKTLKGSVKTKDLGGNSTCSEFTNHVIKNL
K00030_IDH3	idh3.1_K00030-LECA-B-U_Chlorobi	mTP	EP00761_Eukaryota_Discoba_Heterolobosea___Pharyngomonas_kirbyi-EP00761_11717	MLRTSVKSAKVTRPSMLRSTRTGRMFSSAAQPHTVTLFRGHGIGPEISDAVCEIIDRSGVPINWEPHEIGKPSANGKLIADEALDSVRRNGVALKGPLETPIGTGYPSLNLTLRKELGLYANVRPAKSVPGIKTVHPGVDTVVVRENTEGEYSGLEHEVVPGVVESLKVITREASTRVARYAFEYARKHNRNKVSAVHKANIMKKADGLFLTCCREVAAEYPDIKFEEVIVDACCMHLVKDPASFDVMVLPNLYGDIVSDLCAGLIGGLGLTPSGNYGKHAAMFEAVHGTAPDIAGKNIANPTALLLSSVMMLRHLGHMDAADRIERAVFDNFKEGRVLTKDLGGEATTTEFTKSIVDRL
K00030_IDH3	idh3.1_K00030-LECA-B-U_Chlorobi	noTP	EP01080_Eukaryota_Discoba_Heterolobosea_Tetramitia_Neovahlkampfiidae___Neovahlkampfia_damariscottae-P003753	MLKQFFKPNKQFLRKFHHDFQFTKDNKLIVTLFKGHGIGPEISDACIKILDRAGANIHWEEHDIGKPIPGSKELVSQEAIDSVLKNKLALKGPLATPIGKGYRSLNITLRKALSLYANVRPAISIPPIEKYYKGVDMVVIRENTEGEYCGLEHQIVPGVVESLKVITEDASMRIAKYAFNYCKEHNRKKLSVIHKANVMKLSDGLFLDCCQKVAKDFPEIELDIVQLETCCLEMARNPQKFDVMVTTNLYGDIVSDLAAGLIGGLGLTPSGNYGKQASLFEAVHGTAPDIEGKDLANPTALLLSSVMLLKHVGKLDVATKIENSLKKVFAEKKHLTGDLGGNAKCSEFTNEVISNLH
K00030_IDH3	idh3.1_K00030-LECA-B-U_Chlorobi	mTP	EP00686_Eukaryota_Discoba_Heterolobosea_Tetramitia_Eutetramitia___Naegleria_gruberi-XP_002673738.1	MFKRASSSLLRSAFTTQQQRFFSTQSSLLQQKITATLFPGHGIGPEISAAVVKILDAAGANISWETHDIGVPQPGSVDLISPEALASVRKNKVGLKGPLATPIGKGYRSLNITLRQALELYANVRPAVSIPAIKTGYPHVDVVVVRENTEGEYSGLEHEVVPGVVESLKVITQKSSMRIAEYAFRYASENSRKKVTAVHKANIMKMSDGLFLECCREVAKKYPNIKYEEVIVDACCMKLVRYPQEFDVCVTPNLYGDILSDLCAGLIGGLGLTPSGNFGEHASVFEAVHGTAPDIAGQDKANPTALLLSALMMLRHLQMHDTAARIEKSVMKVLTEGKVLTGDLGGKSTCSEYTNEIIKNL
K00030_IDH3	idh3.1_K00030-LECA-B-U_Chlorobi	mTP	EP01138_Eukaryota_Stramenopiles_Opalozoa_Bicosoecida___Halocafeteria_seosinensis-P007978	MAAITCGRRVATSAASRHSRGYLAYTRNFRSFSTGPTFTPGEPFRATLFPGDGIGPEISEAVQRIFEVAKVPIEWDHQIISGHVVNKDGDLISEEALNSVRQNGVGLKGPFGTPIGTGHRSLNLTLRKALNLYANVRPCVSVKGYETKYKNVDVVTIRENTEGEYSGLEHEVVKGVVENVKVITRHASERIAHYAFEYAHQHGRKTVCAVHKATIMKIVDGLFLECCREAAAKYPDIKYEEMVMDKAMLTMAANPTYFDVMVMPNLYGDIASDLAAGLIGGLGLTPSGNIGEDASVFEAVHGTAPDIQGQDKANPTALLLSGCMMLRHVGHPEKADAIQDAALGVIADGRWRTGDLGGSARCSEFTQAVIDRINI*
K00030_IDH3	idh3.1_K00030-LECA-B-U_Chlorobi	mTP	EP00158_Eukaryota_Opisthokonta_Nucletmycea_Fungi_Aphelidea___Paraphelidium_tribonemae-EP00158_10196	RSLNLTLRKALNLYANVRPCKSIPGYKTKYDDVDIVTIRENTEGEYTGIEHEVVPGVVENLKVITRVASQRIAEYAFKYAQDNGRKTVTAVHKATIHKLGDGLFLECCREVAQAYPALKYEEVIIDSAMLHMASNPSRFDVMVMPNLYGDIASDLAAGLIGGLGLTPSGNIGETASVFEAVHGTAPDIAGQNKANPTALLLSGVMMLRHMGLGAQGEAIQSAVLGVIREGKYRTGDLGGRASTSDFTKAIIGKL
K00030_IDH3	idh3.1_K00030-LECA-B-U_Chlorobi	mTP	EP00158_Eukaryota_Opisthokonta_Nucletmycea_Fungi_Aphelidea___Paraphelidium_tribonemae-EP00158_10262	MASLARRVATRLPKGARALASASTNAAGCVPGPNGKYTVTIFPGDGIGPEISKAVQEIFEAAKVPVDWEHHTISTHAVTPSGDLISQEALDSVIRNKVGLKGPFATPIGKGHRSLNLTLRKALNLYANVRPCKSIPGYKTKYDDV
K00030_IDH3	idh3.1_K00030-LECA-B-U_Chlorobi	noTP	EP00274_Eukaryota_Glaucophyta___Cyanoptyche_gloeocystis-EP00274_08339	XYNSTEVQKVTLFAGDGIGPEISKAVQEVFKAAGVPVQWEPHSVSTHAVSPGGNLVSDEALQSVVRNKVGLKGPLATPIGKGHVSLNLTLRKALKLFANVRPCLSIPGYKTKYDDVDLVIIRENTEGEYSGLEHEVVPGVVSALKVITHEASQRICKYAFEYATLHNRKKVTVVHKANIMKLSDGLFLECAREQAAQYPSLNFEEVLLDAAVMQLAKNPAAYDVMVMPNLYGDIISDLAAGLIGGLGLTPSGNIGEKAAVFEAVHGTAPDIAGQNKANPTALLLSSVMMLRHLGMTNFAQQIERSVLTTISDPKFRTRDLGGSASTSHFTEGVINNL
K00030_IDH3	idh3.1_K00030-LECA-B-U_Chlorobi	mTP	EP00276_Eukaryota_Glaucophyta___Gloeochaete_wittrockiana-EP00276_13613	ISRFGNATAAASTRSTSTILRRSQAVRPFSATSGTQTVTLFPGDGIGPEIAKSVQDIFKAAGVPIDWEIHTVSTKAVDKSGRLISQEAIDSVIRNKVGLKGPLATPIGKGHQSLNLTLRKALKLYANVRPCLSIPGFKTKYDDVDLVICRENTEGEYSGLEHEVVPGVVEALKVITKDASTRICQYAFEYAKDNGRKKVTVVHKANIMKMSDGLFLQCARDIAPGYPALEYEEILLDVAVMQLARDPHAYDVMVMPNLYGDIISDLCAGLIGGLGLTPSGNIGEDASVFEAVHGTAPDIAGKGLANPTALLLSSVMMLRHMKLTDFADRIERAALTTIANPTTRTKDLGGSASTSEFTNAICRALA
K00030_IDH3	idh3.1_K00030-LECA-B-U_Chlorobi	mTP	EPI0802_Eukaryota_Cryptista_Microheliella.maris___Microheliella_maris-EPI0802_097537	KRCSCVLPLVCKRRDTAMLRHARSLASRSVTVANNSSLRALSTGVRKTVTLFPGDGIGPEISKAVCNVFEAAGVAIDWDPYVVDPARPDPRTNSCIPLEALESVRKHKVGLKGPLATPIGKGHMSNNLALRKSLNLYANVRPCKSIPGLKTAYDNVDLVIIRENTEGEYSGLEHEVSPGVVESLKVITKTASQRVCQFAFDYARANKRSTVHVVHKASVMSLSDGLFLRCAEKVADKFSDISFVPITVDNAALELARDPSKFEVLVMPNLYGDIVSDLCAGLVGGLGLTPSGNIGEDASVFEAVHGTAPDIAGQNKGNPTALLLSGCMMLRHMELTDAADRIETAALTVIGEGKWTTADLGGSASTTEYTSAICDRLXICXPGGSNDHFHVISMX
K00030_IDH3	idh3.1_K00030-LECA-B-U_Chlorobi	mTP	EP00753_Eukaryota_Stramenopiles___Platysulcus_tardus-EP00753_10821	LSTMLRSIMTPAALRSSASLLPRLAAAVGGRALSSAALEDTGDAFTATLFPGDGIGPEIATAVVDIFDAAGVPVTWDRQVISTAAVKPGEDLISREALDSVLKHGVGLKGPFETPIGKGHKSLNLTLRKALDLYANVRPCRSIPGYKTAYDGVDLVTIRENTEGEYSGLEHEVVDGVVENLKVITKDASMRVCRYAFEYAREQKRSKVTVVHKATIMKESDGLFVECAREVAADYDDIEFEENVMDRAVLGLTQDPTQFDVMVMPNLYGDIVSDLCAGLIGGLGITPSGNIGTASAVFEAVHGTAPDIAGDNKANPTALLLSGLMMLRHQGFSATAARIEAAVLETITEGKYLTPDLGGSYGTTDYTGAICDRL
K00030_IDH3	idh3.1_K00030-LECA-B-U_Chlorobi	noTP	EP00359_Eukaryota_Alveolata_Ciliophora_Postciliodesmatophora_Heterotrichea___Climacostomum_virens-EP00359_05104	XFRRFSSRAVTLFPGEGIGPEITESVVSILDAAQAPVTWETYTLANRNATSAKDLLNREGMDSLSRTKIGLKGPFTTAIGAGSVSVNVLLRRELVMYANVRPAVSIPGLNVRYHDVNIVTIRENTEGEYSGKEHEVIPGVIENLKIISKTACDRIARYAFNYARSCKRQKVTALHKASVMKLGDGLFLKMCRQAAQEYPDIIYEERNVDTACGLLVTKPELFDVMVMPNLYGDIVSDLCSGLLGGLGLTPSGNIGDNVAVFEAVHGSAPDIAGKNKANPSALLFSTVMMLRHMEMHDVADKVNRAITSTLSAGLTLTGDLGGQASDYQFH
K00030_IDH3	idh3.1_K00030-LECA-B-U_Chlorobi	mTP	EP00743_Eukaryota_Alveolata_Colponemidae___Colponemidia_sp_Colp.15-EP00743_03660	MLRRALLSSRLLPQDVSASSFAQIRNFAAQNKSTELRPVTLFPGDGIGPEIADAVIEIFEAAKAPVTWEKHTISSHAVTPNGDLISQEALDSVLRNKVGLKGPFMTPIGGGHRSLNITLRRSLNLYANVRPCVSIKNLGRYDDVNLVTIRENTEGEYSGLEHEVVPGVVENLKVISRPACVRIAEFAFAYARLNGRKKVTAVHKANVMKLGDGLFINVCREVAQKYPEIQYEEQLIDNACLTLVSKPSKMDVMVMPNLYGDILSDLCAGLIGGLGLTPSGNIGEHAAVFEAVHGTAPDIAGKGLANPTALLMSGCMMLRHMELVEQAQNIEQSCLRVLSEGKSVTRDLGGKAGTKEFTRAVISYLN
K00030_IDH3	idh3.1_K00030-LECA-B-U_Chlorobi	noTP	EP00744_Eukaryota_Alveolata_Colponemidae___Colponema_vietnamica-EP00744_00876	QRRVHGDSDLFTFTFPTFPKQSSYNVTLFPGDGIGPEISDAVIRIFEATKVPITWERHSISSKAVTPGGDLITQEALDSVLRNKVGLKGPFTTPIGGGHRSLNVTLRKTLNLYANVRPCVSIKGLDHRYQNINLVTIRENTEGEYSGLEHEVAPGIVENLKVISKPACERIAEFAFSYARLNNRKKVTAAHKANVMKMGDGLFLKVVREVAKKYPDIEYEEALIDNMCLRLVTHPENVDVMVMPNLYGDIVSDLCAGLIGGLGLTPSGNIGEHAAVFEAVHGTAPDIAGKNLANPTALLLSACMMLRHMEMVPEAVRIENACLGVLSEGKVLTRDLGGKATTTDFTQAVIDRL
K00030_IDH3	idh3.1_K00030-LECA-B-U_Chlorobi	noTP	EP00333_Eukaryota_Alveolata_Ciliophora_Intramacronucleata_Oligohymenophorea___Tetrahymena_thermophila-XP_001031817.3	MIKKVFDLKFTGAMIPRYTFSQKNHKVVLFPGHGIGPEISQAVCDIFAAAKVPIDWEHHEIYTKPINEAGDLIKEESLNAVINYKWGLKGPFATPIGKGYRSLNVTMRKKLNLFANVRPCRSLAGVKTPYSNVDLVTIRENTEGEYSGLEHAVVPGVVENLKIISQPACENIARYAFEFARKNNRKKVVACHKAGVMKKGDGLFINTCKKISSEYPEIEYTEEQIDTVCMKLSKNPEVFDVMVMPNLYGDIVSDLCAGLIGGLGLTASGNISHTCAVYEAVHGTAPDIAGLNKANPTALLLSGVMMLKAMGLQKEGFAIEEAVIKTLSEGKFLTGDLGGKATTTDYTKAVIGHINL
K00030_IDH3	idh3.1_K00030-LECA-B-U_Chlorobi	noTP	EP00334_Eukaryota_Alveolata_Ciliophora_Intramacronucleata_Oligohymenophorea___Paramecium_tetraurelia-XP_001460949.1	MNIIRKASTTILRPQFNYQKVILFPGDGIGPEISKAVIDIFDAAKVPIEWEFHEIHKKRVTEQGDLITEETLKQVKALKYALKGPFETPIGKGYRSINVTLRKRLQLFANVRPCKSIKGVQTPYPGVDVVTIRENTEGEYSGLEHEVVPGVVENLKIVSYNACQNIAQYAFEFARANNRKQVVACHKAGVMKQGDGLFLKVCDDVAKNYPEIEFSEEQIDTMAFKLANDPTKIDVMVMPNLYGDIVSDLCAGLIGGLGLTASGNIGKDCEVYEAVHGTAPDIAGKNLANPTALLLSGIMMLKAMRLNDYANRIETATYSVLEEARFLTGDLGGKSTTTDYTKAIIDKL
K00030_IDH3	idh3.1_K00030-LECA-B-U_Chlorobi	mTP	EP00331_Eukaryota_Alveolata_Ciliophora_Intramacronucleata_Colpodea___Platyophrya_macrostoma-EP00331_16644	MIGQCFKKFSKPLMQRAFSTEKNFRVTLFPGDGIGPEISQSVIDIFSAAKIPVEWEFQKIHSKAVTASGDLIGPEAIESVKRNTYALKGPFETPIGKGHRSLNVTLRKKLNLYVNLRPCKTIKGVKAPYDNVDVVTLRENTEGEYSGLEHEVVPGVVENLKIISEKACRKIAEYAFEYATKNNRKTVTACHKAGISAMADGLFIRICREVSEKYPTIKYHEEQVDTVSMRLAQSPEALDVMVMPNLYGDIISDLCAGLIGGLGLTASGNIGEGVAIYEAVHGSAPDIAGKNLANPTALLLSSVMMLEKMELYDEAARIKNACFKVYEEGKYITGDVGGKATTTEFTKAVIGHL
K00030_IDH3	idh3.1_K00030-LECA-B-U_Chlorobi	mTP	EP00331_Eukaryota_Alveolata_Ciliophora_Intramacronucleata_Colpodea___Platyophrya_macrostoma-EP00331_30019	MIVKALKRLDSTFVKRSFSTGKNFKVTLFPGDGIGPEISQAVIDIFTAAKVPIEWEFHQIHNRAVTAAGDLIGPEAIESIKRNTYALKGPXETPIGKGHRSLNVTLRKKLNLYANLRPCLSIKGIKTAYENVNVVTIRENTEGEYSGLEHEVVPGVVENLKIISEKACRKVAEFAFDFAVKNNRKTVVACHKAGISAMADGLFIRICREVSEKYPAIQYKEEQVDTVSMGLAQNPEKFDVMVMPNLYGDIISDLCAGLIGGLGLTASGNIGEGVAVYEAVHGSAPDIAGKNLANPTALLLSGVMMLEKMGLNESGAQIKNACLKVYEEGKYVTGXVGGKASTTEFTKAVIGNL
K00030_IDH3	idh3.1_K00030-LECA-B-U_Chlorobi	noTP	EP00187_Eukaryota_Rhodophyta_Proteorhodophytina_Rhodellophyceae_Rhodellales___Rhodella_violacea-EP00187_05113	XPCGDFGAAARDPNRLRRLRRGGGGRSPARCGGGGGVPRQAVHGDAVPRGRDRARDFDGGDADLLRREAADHVGAAHDLDAEREARRAADHEGGAGLGAEERVRAEGPAGDAGGEGDKSLNLTLRKELGLYANVRPCLSLKGVKTLYDNVNVVTIRENTEGEYSGLEHTVKPGVVESLKVITRDASMRVAEYAFAYAQTNKRKRVTAVHKANVMKQSDGLFLACVEEVAARFPDIEYEHMLIDNCASFLVANPSRLDVMVMPNLYGDIISDLCAGLIGGLGLTPSCNMGESTCLAEAVHGTAPDIVGKGLANPTALLMSGLMMVRHMGMHAEADKIEGAIHAVLEEGKYVTGDIGGKASTKDYTNAIIDRLDM
K00030_IDH3	idh3.1_K00030-LECA-B-U_Chlorobi	noTP	EP00190_Eukaryota_Rhodophyta_Proteorhodophytina_Stylonematophyceae___Bangiopsis_sp_CCMP1999-P005054	TQSLQLDRLEFEASWWTSVDNMGPFFRGGLIRRLSAAKAQKQFRVTLFPGDGIGPEISEAVVKILDAVKAPLVWEEHVISTKNVKPGQDLVSREALDSVLNNGWGLKGPMETPVGKGHKSLNLTLRKELGLYANVRPCKTVPGVKTLYENVNVVTVRENTEGEYSGLEHEVIPGVVESLKVITRDASMRVAEYAFNYATLNKRNTVTAVHKASVMKMSDGLFLSCCREVAEKHPNIKYEEMLIDNAASFLVSNPGRLDVMVMPNLYGDIVSDLCAGLIGGLGLTPSGNMGSGCMLAEAVHGTAPDIAGKDLANPTALLMSALMMLREMKLGHMADKIETSVHSVLKEGKYKTRDIGGSASCSDYTQAVIDNIAH
K00030_IDH3	idh3.1_K00030-LECA-B-U_Chlorobi	noTP	EP00189_Eukaryota_Rhodophyta_Proteorhodophytina_Stylonematophyceae___Rhodosorus_marinus-EP00189_04148	XFRATLFPGHGIGPEISAAVVKILEESKVPITWEEHIISVDNVKPGQDIVSREALDSVLKNGYALKGPMATPIGKGYRSLNLTLRKELGLYANVRPCKSIPGVNTAYQDVDVVTVRENTEGEYSGLEHEVAPGVVESLKVITKNASLKVAEYAFSYARANKRKMVTAVHKASVMKLSDGLFLSCTQEVAKNYPDIRYEEMLIDNAASYLVSNPGRMDVMVMPNLYGDIVSDLCAGLIGGLGLTPSGNMGKGCMMAEAVHGTAPDIQGMDMANPTALLMSALMMLRSMDLHDTADKIAKATYTVLKEAKYTTKDIGGNSSCSDYTKAIIDRIDV
K00030_IDH3	idh3.1_K00030-LECA-B-U_Chlorobi	mTP	EP00165_Eukaryota_Rhodophyta_Cyanidiales___Cyanidioschyzon_merolae-XP_005538902.1	MRTLQRTLTCLRACAQRAFVARWRHGLEGSPIRAATSEGHAGLARRHHWRTLSTANTMRTVALIPGDGIGPEISDAVKKVLAAAGVPIQWEEYPISTKNVVPGQDLIPSNVLDSIRRLGYGIKGPLETPIGKGHKSLNLTLRQALGLYANVRPCRTIPGIQTKFPAVDVVIIRENTEGEYVGLEHEVVPGVVESLKVITRVASERVARFAFEFARQNKRRRVTAIHKASVLKLSDGMFLDCCRRIAAEYPDIEFKEALIELCSGYLISQPERYDVLVLTNLAGDIISDLAAGLVGGLGLTASLNKGEHTVLAEAVHGTAPDIAGKDLANPTALLLSAVLLLRDMGLQEHANRIEHAIYTVLREGQVRTRDLGGKALCSEYTQAIISKL
K00030_IDH3	idh3.1_K00030-LECA-B-U_Chlorobi	mTP	EP00167_Eukaryota_Rhodophyta_Cyanidiales___Galdieria_sulphuraria-XP_005703459.1	MNGFVRYFKQVKGYSKYLQNYAVDQLVSSRSLSTASQRYTVTLFPGDGIGPEISKAVQDVFAAAELPIDWEVYHVSTKSVKPGEDLIPKEALDAVKRNGYGLKGPLETPIGKGHKSLNLTLRKALSLYANVRPCVSVPGVKTKYENVNVVTVRENTEGEYSGLEHIVYPGVVEMIKLITRQASLRVARYAFEYAKNNQRKMVTAVHKATVMKRADGLFLDCCREVAQQYPNIQYEEMLIDTCAAHLVQNPSRLDVMVMPNLYGDIISDLCAGLIGGLGLTPSGNMGEACMLAEAVHGTAPDIAGKNAANPTALLLSSLMMVRQMKLFEKADIIENAIYDVLKEGKVRTRDLGGTATCTDYTLAIVDKIRKSLQ
K00030_IDH3	idh3.1_K00030-LECA-B-U_Chlorobi	mTP	EP00169_Eukaryota_Rhodophyta_Eurhodophytina_Bangiales___Porphyra_umbilicalis-OSX75135.1	MLRAAAAGASRHWRLAAGATPGRSSAGVTRSLSAAATADPTASLRKEVQTAPTAGGTGIGDGSSAALADGKHFTVTLFPGDGIGPEISAAVQTIFAAANVPVSWETHEISVANVKPGDPLVSREALDSVLRNGFGLKGPMATPVGKGHKSLNLTLRKELALYANVRPCVSFPGVKTPYDNVDLVTVRENTEGEYSGLEHVVVPGVVESLKVITRTASQRVAEYAFKYAADNNRSRVTAVHKASVMKQSDGLFIEVCREVSELFPNVEYEEMLIDTCASALVMDPSRLDVMVMPNLYGDIISDLCAGLIGGLGLTPSGNMGAACMLAEAVHGTAPDIAGMNKANPTALLMSSLMMLRHMKLAAKADDIERAVHAVLKEGKYRTGDLGGSASTTEYTEAIIDKMSTGK
K00030_IDH3	idh3.1_K00030-LECA-B-U_Chlorobi	mTP	EP00185_Eukaryota_Rhodophyta_Proteorhodophytina_Porphyridiophyceae___Porphyridium_purpureum-EP00185_00615	MGVTCGAIGLRAMAMGRVRGLSSAAAAMGGSAPKQFKATLFPGDGIGPEISEAVVKILHAAKCPIEWETHIIDVRSKKPGEMLVSREALDSVLRNGWGLKGPMETPIGKGHRSLNLTLRKELALYANVRPCLSFPGVKTLYENVDVVTVRENTEGEYSGLEHVVSPGIVKSLKVITRDASMRINEFAFKYARNNGRKKVTVVHKATVMKKSDGLFLKCSREVAKNYPDIEFEELLIDNASSFLVSNPSRMDVMVMPNLYGDIISDLCAGLIGGLGLTPSCNIGENCVLAEAVHGTAPDISGKNLANPTALLFSAIMMLREMGLREQASSIESSVFRVLSEGKIRTGDLGGKSSTTEYTQAIIDNLN
K00030_IDH3	idh3.1_K00030-LECA-B-U_Chlorobi	noTP	EP00181_Eukaryota_Rhodophyta_Proteorhodophytina_Compsopogonophyceae_Compsopogonales___Compsopogon_caeruleus-EP00181_05827	ILLHPFRSLGSTRQIHTVTLFPGDGIGPEIAESVQRIFAAAELPIQWEEHVIDVRKAKPGEDLVSREALDSVLRNGWALKGPMETPIGKGHRSLNLTLRKELGLYANVRPARSFPGVKTLYDNVNVVTVRENTEGEYSGLEHVVYPGVVESLKVITRQASTRIAEYAFAYATSNNRTTVTAVHKASVMRLSDGLFLQCCREVAERYAARGSTLRYEELLLDNAASFLVANPARLDVMVMPNLYGDIISDLCAGLIGGLGLTPSCNIGEQCVMAEAVHGTAPDIAGQGKANPTALLMSGLMMLRHMELHEPADRIEKAVFQVLTDGKYRTGDIGGSSSTKEYTDAIIGAMKE
K00030_IDH3	idh3.1_K00030-LECA-B-U_Chlorobi	mTP	EP00872_Eukaryota_Rhodophyta_Eurhodophytina_Florideophyceae_Rhodymeniophycidae___Gracilariopsis_chorda-P009058	MIRSLLRRSPQAKTLSKAFSTATTAAAPSQYTVTLFPGDGIGPEIAESVKRIFNAADVPITWDTHIIDVHAAKPGEDLISKEALDSVRRNGFGLKGPMATPIGKGHRSLNLTLRKELGLYANVRPCVSIPGVDTLYHDVDVVTVRENTEGEYSGLEHVVFPGVVESLKVITRDASMRVCEYAFEYAIQNNRKRVTAVHKASVMKLSDGLFLECANEVAERHKDSGIEFQTLLIDNAASLLVSNPALLDVMVMPNLYGDIISDLCAGLIGGLGLTPSGNMGTGCMLAEAVHGTAPDIVGQNRANPTALLMSALMMLRHMQLRPQAQLIERSVYTVLQEGVVRTGDIGGTSTTTEYTDAIIRKMDQLRAS
K00030_IDH3	idh3.1_K00030-LECA-B-U_Chlorobi	mTP	EP00176_Eukaryota_Rhodophyta_Eurhodophytina_Florideophyceae_Rhodymeniophycidae___Chondrus_crispus-XP_005717341.1	MLRILPRIGNSLRNSSRSRALSTTPAADGTYTVTLFPGDGIGPEISESVKTIFAAAEVPVKWETHIIDVQAVKPGDDLVSKDALDSVRRNGFGLKGPMATPIGKGHRSLNLTLRKELGLYANVRPCVSMPGVDTLYKDVDVVTVRENTEGEYSGLEHIVYPGVVESLKVITRDASIRVCEYAFQYAKNNNRKKVTAVHKASVMKMSDGLFLECAQEVAERHKDEDIEFQTLLIDNAASFLVSNPSLIDVMVMPNLYGDIISDLCAGLIGGLGLTPSGNMGEGCMLAEAVHGTAPDIVGQNRANPTALLMSALMMLRHMDLHDKAQLIEKSVHKVLRDGKVRTGDIGGSSTCTEYTDAIMREMDALRE
K00030_IDH3	idh3.1_K00030-LECA-B-U_Chlorobi	noTP	EP00738_Eukaryota_Chloroplastida_Chlorophyta_Chloropicophyceae___Chloropicon_primus-EP00738_06297	MAARGIASKVRGGGVPLATFLPGDGIGPEIAKAVRQVFEVASVPLQWEEHHFSPEVIDPSTSSMVTREALDSLLRNGLGLKGPMATPIGKGHRSLNLTLRKELGLYANIRPCFSIPGYKTKYDNVNLVTIRENTEGEYSGLEHEVVPGVVESLKVITEKASRRVAEYAFRYAKENNRSKVTAVHKANIMKKADGLFLECCRAIAEKNPEIEFEEKIIDNCCMQLVKDPSQFDVLVMPNLYGDIVSDLCAGLVGGLGVTPSLNVGDGGIALAEAVHGTAPDIAGKDLANPTALLLSSVMLLRHMELGTHADKIEKALLGTIAEGKYLTGDLGGKSTTRDFTNAVCSKI
K00030_IDH3	idh3.1_K00030-LECA-B-U_Chlorobi	mTP	EP00202_Eukaryota_Chloroplastida_Chlorophyta_Chlorophyceae_Chlamydomonadales___Volvox_carteri-XP_002950508.1	MLKQASSVVMQAASAAAFPSSARVMGYATKTFEATLFPGDGIGPEIAAAVKEIFNAAKIPVAWDEQHIGKTPDPRTNSMVTRENLDSVLKHKIGLKGPMATPIGKGFRSLNLTLRKELDLYANVRPCFNIPGYKTRYDGINLVTVRENTEGEYSGLEHEVVPGVVESLKVITRKASSRIAEFAFAYARENGRQKVSAVHKANIMKKADGLFLECCREAATKYPDIKYEELIVDNACMQLVSNPTQFDVLVMPNLYGDIISDLCAGLVGGLGLTPSMNIGLNGLALAEAVHGTAPDIAGKNKANPTALLLSSCMMLRHIGRKQDADNIQNAVISVIAEGKWRTADLGGNANTTDFTKAIIDKLE
K00030_IDH3	idh3.1_K00030-LECA-B-U_Chlorobi	mTP	EP00206_Eukaryota_Chloroplastida_Chlorophyta_Trebouxiophyceae___Coccomyxa_subellipsoidea-XP_005648076.1	MRRAVSAVRTALQTSNVLRGQSSSCIATSTRLYSGETITCTLFPGDGIGPEIAEAVQKIFAAADAPIDWDEQYIGKVADPRTNSMVTRENLDSVLKHRVGLKGPMATPIGKGHRSLNLTLRKELQLYANVRPCFSLPGYKTRYDDVNLITIRENTEGEYSGLEHEVIPGVVESLKVITRNASTRVAEYAFKYARDNGRKKVSAIHKANIMKMADGLFIKCCREVHEKHPDIEYEELIVDNACMQLVKNPAQFDVLVMPNLYGDIISDLCAGLIGGLGLTPSGNIGANGLALMEAVHGTAPDITGQDKANPTALLLSGVMMLRHLNLNEHADRIQKAVLGTIADGKYLTGDLGGKAKTSEFTKAIIDSME
K00030_IDH3	idh3.1_K00030-LECA-B-U_Chlorobi	mTP	EP00886_Eukaryota_Chloroplastida_Chlorophyta_Trebouxiophyceae_Chlorellales___Chlorella_sorokiniana-P006644	MRRAIASTVLRGLQAGGPSSSSGVAVRAVSTQAPITATLFPGDGIGPEIADAVREIFEAAKAPIQWDVQHIGKEVDPRTNSFVTRENLDSVLRNRIGLKGPMTTPIGKGFRSLNLTLRKELQLYANVRPCLSIPGYKTRYDGINLVTIRENTEGEYSGLEHEVVPGVVESLKVITRVASTRVAEFAFDYARRHGRKKVTAVHKANIMKLADGLFIKCCREVSERYPEIEYEEMIVDNTCMQLVTRPTQFDVMCMPNLYGDIISDLCAGLIGGLGLTPSGNIGANGLALMEAVHGTAPDIAGKDMANPTALLLSGVMMLRHLNLTGHADMIEKACLGTIAEGRYLTRDLGGKSGTSDFTRAIIGRLDD
K00030_IDH3	idh3.1_K00030-LECA-B-U_Chlorobi	mTP	EP00898_Eukaryota_Chloroplastida_Streptophyta___Chlorokybus_atmophyticus-P007113	MAGVVRRSGLLLGRRLYSSAAASSSSPEVRTATLFPGDGIGPEIAEAVKQVFKAADVPVQWEEYEISKTIDPLTNSFVTKASMDSVLRNKIGLKGPMTTPIGKGFRSLNLTIRKELNLFANVRPCLSIPGFKTRYDNVDVVTIRENTEGEYSGLEHMVIPGVVESLKVITRQASSRVAEYAFAYAQAQGRKKVTAVHKANIMKLADGLFVKCCREVALRFPDIEYEEVIVDNCCMQLVKNPAAYDVLVMPNLYGDIVSDLCAGLIGGLGLTPSGNIGLDGVALMEAVHGTAPDIAGKNLANPTALLLSSVMMLRHIDMNDKADQIQSAVLSTIAEGNHRTGDLGGKATTSEFTKAVIDHL*
K00030_IDH3	idh3.1_K00030-LECA-B-U_Chlorobi	mTP	EP00899_Eukaryota_Chloroplastida_Streptophyta___Mesostigma_viride-P011041	MVRSATRSIAHRALNQIPSAFGCGSNAFTRGYADATAEKMRTVTLFPGDGIGPEIANSVKTVFQSARVPIQWEEHMIGKSIDPLTNSFVTKVSMDSVLRNRVGLKGPMTTPIGKGFRSLNLTLRKELGLFANVRPCLSIPGYKTRYDNVDLVTIRENTEGEYSGLEHVVVPGIVESLKVITRTASTRVAEYAFKYAVDNNRKKVTAVHKANIMKMSDGLFLQCCREVAEKFPQIEYKELIIDNCCMQLVKNPQIYDVLVMPNLYGDIISDLCAGLIGGLGLTPSGNIGDNGLALMEAVHGTAPDIAGQNKANPTALLLSSVMMLRHMGMSDKAELIQKAVLDTIASKEALTGDLGGKAGTSDFTKAVCDRIEDELD*
K00030_IDH3	idh3.1_K00030-LECA-B-U_Chlorobi	mTP	EP00895_Eukaryota_Chloroplastida_Streptophyta_Klebsormidiophyceae_Klebsormidiaceae___Klebsormidium_nitens-P001495	MALRQAGAALKSLVPSVRLGSASLLSHRGFSAAAAEQETYTATLFPGDGIGPEIAEAVKQVFSAAGAPIEWEEHYVGKEVDPRTGSFITKESMESVLRNKIGLKGPMATPIGKGHKSLNLTLRKELGLYANVRPCLSLPGYKTRYDNVDLVTIRENTEGEYSGLEHQVIPGVVESLKIITRAASMRVAEYAFEYAATNNRERVSAIHKANIMRMSDGLFLQCCREVSEKYPEIAYEEVIIDNCCMMLVKNPGLFDVLVMPNLYGDIISDLCAGLIGGLGLTPSGNIGKDGLALMEAVHGTAPDIAGQNKANPTALLLSGVMMLKHMGLDKYADRIHASVLKTIGEGKYRTGDLGGKSTTTEYTKALIGNLEEDPESPGMGSP
K00030_IDH3	idh3.1_K00030-LECA-B-U_Chlorobi	noTP	EP00896_Eukaryota_Chloroplastida_Streptophyta_Phragmoplastophyta_Charophyceae___Chara_braunii-P005588	MISSGRSSAVGAARNAVASLLRSSGSGSGGQGGVLRVCTSATCQQPQPSQHQQQAWGAEESISADLGTSFSLRNATASPPASAPSSIFHHRRLMSTSSGDRFTATLFPGDGIGPEISAAVKKIFAAADVPIDWEEHRVGEVVDPRTSSLVTRESMDSVLRNRIGLKGPMATPIGKGHRSLNLTLRKELSLYANVRPCLSIPGYKTRYDNVDVVTIRENTEGEYSGLEHQVIKGVVESLKIITRSASSRIAEYAFKYAKDHGRKKVSAIHKANIMKKTDGLFLECCREVAANYPDIIYEEVIIDNCCMLLVTDPAVFDVLVMPNLYGDIISDLCAGLIGGLGLTPSGNIGHDGVALMEAVHGTAPDIAGKNVANPTALLLSGVMMLQHIGLTRHAEIIHRAVLHVIKEGRWRTMDLGGTATTTEFTSAVCDALKA
K00030_IDH3	idh3.1_K00030-LECA-B-U_Chlorobi	mTP	EP00897_Eukaryota_Chloroplastida_Streptophyta_Phragmoplastophyta_Zygnematophyceae___Mesotaenium_endlicherianum-P001877	MALSAARGLTSKLAGNIRTAVVGITSQSAYPPAISRGFAAQATPDEPITATLFPGDGIGPEISAAVKDIFNAAKVPIIWDEHYVGTTVDPLTGSFVTKDSMDSVRKHGIGLKGPMATPIGKGHKSLNLALRKELGLFANVRPCLSIPGYKTRYDNVDLVTIRENTEGEYSGLEHTVVKGVVESLKIITRQASMRVAEYAFQYAKDNNRQRVSAIHKANIMKKTDGLFLQCCREVAERYPDIVYEEVIIDNCCMMLVKNPSLFDVLVMPNLYGDIISDLCAGLIGGLGLTPSGNIGMNGLALMEAVHGTAPDIAGKNMANPTALLLSSVMMLRHLGLVEHAENIHQSILKTMAEGKYLTGDLGGTATTVDYTKAVIGNLQ*
K00030_IDH3	idh3.1_K00030-LECA-B-U_Chlorobi	mTP	EP00245_Eukaryota_Chloroplastida_Streptophyta_Phragmoplastophyta_Coleochaetophyceae___Coleochaete_scutata-EP00245_09254	AMAFAKVAARRVAAALFPAGRSFSKASETSHFSHILPGAYNASSLLKNDRRFFSSSSEATLENPITATLFPGDGIGPEIATSVKNIFTAAEVPIVWEEHWVGTEVDPRTGSFVTMESMDSVRKNRIGLKGPMATPIGKGHKSLNLTLRKELGLYANVRPCMSIPGYKTRYDNVDLITIRENTEGEYSGLEHQVVKGVVESLKIITRTASLRVAEYAFHYAREHKRQRVSAIHKANIHQKSDGLFLQCCREVAEKYPDIQYEEVIIDNCCMMLVKNPSLFDVLVMPNLYGDIISDLCAGLIGGLGLTPSGNIGFDGLALMEAVHGTAPDIAGQNKANPTALLLSGVMMLRHLGMNAKADQVQSAVLKTIAEGKYLTGDLHGKATTTEYTQAIIDNL
K00030_IDH3	idh3.1_K00030-LECA-B-U_Chlorobi	mTP	EP00248_Eukaryota_Chloroplastida_Streptophyta_Phragmoplastophyta_Embryophyta___Marchantia_polymorpha-PTQ49757.1	MAAQTARRCSGLVDRMMAYGSRGLARQSILEPLSASSTMPNDKSTATSGKFMQRRPYSGETTVTATLFPGDGIGPEIAVSVKEIFKAAQVPIEWEEHFVGKTVDPRTGSFLTWESMESVRRNGIGLKGPMATPIGKGHKSLNLTLRKELGLYANVRPCLSIPGYKTRYDNVDLVTIRENTEGEYSGLEHQVVKGVVESLKIITRQASLRVAEYAFHYAQTHGRKRVSAIHKANIMKKTDGLFLQCCREVAEKYPDILYEEVIIDNCCMMLVKNPSLFDVLCMPNLYGDIISDLCAGLIGGLGLTPSGNIGDNGLALMEAVHGTAPDIAGKNMANPTALLLSSVMMLQHLNMNDKADLIHKAILQTIAEGKYLTGDLGGKAGTTDYTKAVIDNLGSS
K00030_IDH3	idh3.1_K00030-LECA-B-U_Chlorobi	mTP	EP00247_Eukaryota_Chloroplastida_Streptophyta_Phragmoplastophyta_Embryophyta___Physcomitrium_patens-P027642	MAFRAPGSPESLLRRALSVVNHVCLSGRDHFVAPSLILPPGFSSGPGPGPGPTGLLTSPAAAALQFPKQGADKSVCSREFSSSGGSIKATLFPGDGIGPEIAESVKKIFDAVKVQVEWDVHFVGKTVDPKTGSYITWDSMESVRQCGIGLKGPMATPIGKGHKSLNLTLRKELGLYANVRPCLSIPGYKTRYDNVDLITIRENTEGEYSGLEHQVVKGVVESLKIITHNASKRIAEYAFHYAKLHGRKRVSAIHKANIMKKTDGLFLQCCREVAEKYSDIVYEEVIIDNCCMMLVKNPGLFDVLVMPNLYGDIISDLCAGLIGGLGLTPSGNIGDKGLALMEAVHGTAPDIAGKNLANPTAILLSAVMMLQHLKLDESAELIHKSVLKTIAEEKCLTGDLGGSATCSDYTKAIIDNLGG
K00030_IDH3	idh3.1_K00030-LECA-B-U_Chlorobi	mTP	EP00247_Eukaryota_Chloroplastida_Streptophyta_Phragmoplastophyta_Embryophyta___Physcomitrium_patens-P040227	MAAAMQNARSRLSALVASSRFLSFSSRAASSSSSSVPHHDFDPSRRSFSSESDHEKLITATLFPGDGIGPEIAVSVKEIFEAVKAPIQWEEHWVGTKVDPRTGSFLTWESMESVRRNGIGLKGPMTTPIGKGFKSLNLTLRKELGLYANVRPCLSIPGYKTRYDNVDLVTIRENTEGEYSGLEHQVVSGVVESIKIITKNASMRVAKYAFHYARLHGRKRVSVIHKANIMKKTDGLFLECCREIAAEYPDIVYEEVIIDNCCMMLVKNPALFDVLVMPNLYGDIISDLCAGLIGGLGLTPSGNIGDNGLALMEAVHGTAPDIAGKNLANPTALLLSSVMMLHHLKLHNYADQIHSAVLKTISEGKYLTSDLGGKSTTSDYTKALIDNL
K00030_IDH3	idh3.1_K00030-LECA-B-U_Chlorobi	mTP	EP00250_Eukaryota_Chloroplastida_Streptophyta_Phragmoplastophyta_Embryophyta___Pteridium_aquilinum-EP00250_06479	MAFFRRSRALLPYAFRVTNSLCLPQQYSAASRLLSSTSQDSVITATLFPGDGIGPEIAASVKQIFTAAGVPIEWDEHYVGTKVDERTNSFVTFDSMESVRQNGIGLKGPMTTPIGKGFKSLNLTLRKELGLYANVRPCLSIPGYKTRYDNVNLVTIRENTEGEYSGLEHQVVKGVVESLKVITRHASLRVADYAFHYAKTNGRQRVSAIHKANIMKKTDGLFLQCCREVAAKYPDIIYEEVIIDNCCMMLVKNPSLFDVLVMPNLYGDIISDLCAGLIGGLGLTPSCNIGDKGLCLAEAVHGTAPDIAGENKANPTALLLSSVMMLRHLGMNEKAERIHQAVMKTIDEGKYLTGDLGGKSTTSDYTKAVCDHL
K00030_IDH3	idh3.1_K00030-LECA-B-U_Chlorobi	mTP	EP00250_Eukaryota_Chloroplastida_Streptophyta_Phragmoplastophyta_Embryophyta___Pteridium_aquilinum-EP00250_06478	MAFLRRARLLLPSAIRGLQSQSSLQPHLLPAEGRRCFGSVSKDSVVKATLFPGDGIGPEIAASVKQIFQAAGVPIEWEEHHIGTTVDPRTGSFVTFDSMESVRRNGIGLKGPMTTPIGKGHKSLNLALRKELGLYANVRPCLSIPGYKTRYDNVNLVTIRENTEGEYSGLEHQVVKGVVESLKVITRQASLRVADYAFHYAQTNGRQRVSAIHKANIMKKTDGLFLQCCREVAAKYPDIVYEEVIIDNCCMMLVKNPSLFDVLVMPNLYGDIISDLCAGLIGGLGLTPSCNIGENGLALAEAVHGTAPDIAGKNMANPTALLLSSVMMLRHLGMTEKADRIHAAIMKTIEEGKYLTGDLGGKASTSDYTKAVCDNL
K00030_IDH3	idh3.1_K00030-LECA-B-U_Chlorobi	mTP	EP00254_Eukaryota_Chloroplastida_Streptophyta_Phragmoplastophyta_Embryophyta___Amborella_trichopoda-XP_006828907.1	MSSAAKSVRRLLKSRLFRELAKPGVGDSRGLSCLSSSSIKPIRATLFPGDGIGPEIAESVKQVFSAAQVPIEWEDHFVGDKVDPRTESFLTWESLESVRRNGVGLKGPMATPIGKGHRSLNLTLRKELGLYANVRPCYSLPGYKTRYDDVNLVTIRENTEGEYSGLEHQVVRGVVESLKIITRQASLRVAEYAFHYAKTHGRQRVSAIHKANIMRKTDGLFLKCCREVAEKYPEITYEEVIIDNCCMMLVKNPALFDVLVMPNLYGDIISDLCAGLIGGLGLTPSCNIGEGGIALAEAVHGSAPDIAGKNLANPTALLLSAVSMLRHLELHDKADQIHNAILKTIAEGKYRTVDLGGNASTTDYTNAVCDNL
K00030_IDH3	idh3.1_K00030-LECA-B-U_Chlorobi	cTP	EP00267_Eukaryota_Chloroplastida_Streptophyta_Phragmoplastophyta_Embryophyta___Zea_mays-XP_008655019.1	MPGRSLPSTTTTLLSSASPFTIVSPLVRPPRRRRRPPPPLPLPLRTLCESSLSGLCGAGMALRRLLQGSVLPRIIGRDLAPAVAPFSTESGETIRATLFPGDGIGPEIAESVKQVFNVAGVPIEWEEHYVGTEVDPRTESFLTWESLESVRRNKVGLKGPMATPIGKGHRSLNLTLRKELGLYANVRPCNSLPGYKTRYDDVNLVTIRENTEGEYSGLEHQVVRGVVESLKIITRQASLRVAEYAFHYAKANGRERVSAIHKANIMRKTDGLFLKCCREVSEKYPEIQYEEVIIDNCCMTLVKNPGLFDVLVMPNLYGDIISDLCAGLIGGLGLTPSCNIGEGGICLAEAVHGSAPDIAGKNLANPTALMLSAVMLLRHMQFNDKADRIHNAILQTIAEGKYRTADLGGKASTSEFTNAVCDHI
K00030_IDH3	idh3.1_K00030-LECA-B-U_Chlorobi	mTP	EP00260_Eukaryota_Chloroplastida_Streptophyta_Phragmoplastophyta_Embryophyta___Arabidopsis_thaliana-NP_850549.1	MTMTAFLARRLIGNGSSQILGTSSSSSGPFISVSRAFFSSSTPIKATLFPGDGIGPEIAESVKQVFTAADVVIDWDEQFVGTEVDPRTNSFLTWDNLQSVLKNKVGLKGPMATPIGKGHRSLNLTLRKELNLYANVRPCYSLPGYKTRYDDVDLITIRENTEGEYSGLEHQVVKGVVESLKIITRKASMRVAEYAFLYAKTHGRKKVSAIHKANIMQKTDGLFLQCCDEVAAKYPEIYYEKVVIDNCCMMLVKNPALFDVLVMPNLYGDIISDLCAGLVGGLGLTPSMNIGEDGIALAEAVHGSAPDIAGMNLANPTALLLSGVMMLRHLKLNKQAEQIHSAIINTIAEGKYRTADLGGSSTTTDFTKAICDHL
K00030_IDH3	idh3.1_K00030-LECA-B-U_Chlorobi	mTP	EP00260_Eukaryota_Chloroplastida_Streptophyta_Phragmoplastophyta_Embryophyta___Arabidopsis_thaliana-NP_568113.1	MTMAANLARRLIGNRSTQILGAVNSSSGAASSVARAFCSSTTPITATLFPGDGIGPEIAESVKKVFTTAGVPIEWEEHYVGTEIDPRTQSFLTWESLESVRRNKVGLKGPMATPIGKGHRSLNLTLRKELNLYANVRPCYSLPGYKTRYDDVDLITIRENTEGEYSGLEHQVVRGVVESLKIITRQASLRVAEYAFLYAKTHGRERVSAIHKANIMQKTDGLFLKCCREVAEKYPEITYEEVVIDNCCMMLVKNPALFDVLVMPNLYGDIISDLCAGLVGGLGLTPSCNIGEDGVALAEAVHGSAPDIAGKNLANPTALLLSGVMMLRHLKFNEQAEQIHSAIINTIAEGKYRTADLGGSSTTTEFTKAICDHL
K00030_IDH3	idh3.1_K00030-LECA-B-U_Chlorobi	mTP	EP00700_Eukaryota_Malawimonadida_Malawimonadidae___Malawimonas_jakobiformis-EP00700_01928	MLRSLRLVALNANSLARATFLQSRYFGASNVNSHPGESAQDVRTVTLFPGDGIGPEISLAVQEIFSAANVPIRWEPFDVGTAKASAGKMIPDEAIESVKRNKVALKGPLATPIGGGHVSLNLTLRRIFDLYANVRPCRSIAGYKTPYDDVDVVIIREDTEGEYSGLEHEVVPGI
K00030_IDH3	idh3.1_K00030-LECA-B-U_Chlorobi	SP	EP00696_Eukaryota_Hemimastigophora_Spironemidae___Hemimastix_kukwesjijk-EP00696_19790	YQRRVHGVFVAMLSLALAAGSAGAPSRRLVSLVGSSLASSSFCSTSKTGAPSSATTTKLADAAFPPKLTKVTLFPGDGIGPEISRSVKEVFKAAEVPIIWEEFNVGTNTAKEGSLISKEAIDSVITNKVGLKGPLATPIGAGHVSLNLTLRKVLNLYANVRPCVSIQGVTTAYDNVNLTVIRENTEGEYSGLEHEVVPGVVESLKIITRPACERVARYAFDYCHKNGRKKLTAVHKSNIMKKSDGLFIARCRAMSTEYPDIVYEEATLDNVCQKLAQMPWLFDVLVMPNLYGDIISDLGSGLIGGLGLTPSGNIGFESALFESVHGTAPDIAGKDKANPTALLMSGVMMLKHMGMMKHAALIETSILRTLKEGKVLTGDLGGTATCTAYTQELIDNLYPEK
K00030_IDH3	idh3.1_K00030-LECA-B-U_Chlorobi	cTP	EP00698_Eukaryota_Malawimonadida_Malawimonadidae___Gefionella_okellyi-EP00698_04853	YEDSQSSIHIFWLLTPGSRKSMFSRVRLFSLVRTLAPSQQRNAFSVLTTQQKQKVTLFPGDGIGPEISESVMKIHKAAEVPIEWESFPVGTNAVAGGKLVSDEAIESVKRNKIGLKGPLATPIGKGHRSLNLTLRQLFNLYANVRPVITIPGYKTKYDKVNLVVVRENTEGEYSGLEHEVIPGVVESLKLITRDASMRVAEFAFTHAKLNRRRKVTAVHKATVMKKSDGLFLQCCREVSARFPNITYNEMFIDVACLQLTQQPEAFDVLVMPNLYGDIISDLCAGLIGGLGLTPSGNIGKDAAIFEAVHGTAPDIAGQNKANPTALLLSSVMMLRHMQMPFYADRIERAVMTSIAEGKALTGDLGGRASTAEYTEEVIKNLK
K00030_IDH3	idh3.1_K00030-LECA-B-U_Chlorobi	noTP	EP00161_Eukaryota_Ancyromonadida_Ancyromonadidae___Ancyromonas_sigmoides-EP00161_22733	KKQRKEKKKERDSTERKKNPPPNRKNPKPTQMLSAARLGARTLSSSGFRAVTVIPGDGIGPEITEAVLHVLRSTGAPLEFDMQRISTTDCVPGASLISDETLESITKNKIAIKGPLATPIGKGHASLNLTLRRAFGLFANVRPCLSIPGLETRYSDVDLITVRENTEGEYSGIEHEVTPGVCELMKVVTRTASERVARYAFELAAAQGRTKVSAIHKATIQKLGDGMFLDCCREVAREYPTIKYEESSLDKTCMELVMDPSKYDVMVMPNLYGDIVSDLCAGLVGGLGVTPSSNIGTEYFIAEAVHGTAPDIAGQGKANPTALMLSSVMMLRHMKLMDHADAIEGATKRVLREGKMITGDLGGSATTMEFAEAISQVAQGN
K00030_IDH3	idh3.1_K00030-LECA-B-U_Chlorobi	mTP	EP00163_Eukaryota_Ancyromonadida___Fabomonas_tropica-EP00163_08638	SLSLSSLYSLAHIRSLSLSLSLSSPVDIVSDLCAGLIGGLGVTPSGNIGTDVAIFESVHGTAPDIAGTGKANPTALLLSAIMMLRHMKLYDHANAIDAAIKRTIGDKSVITPDLGGTGNIDTYTKAVIANL
K00030_IDH3	idh3.1_K00030-LECA-B-U_Chlorobi	mTP	EP00163_Eukaryota_Ancyromonadida___Fabomonas_tropica-EP00163_08637	MLSRVSRLGLQAMASTGAPRTALASGQHIAKRYASKKKESETPERRTAVLIPGDGIGPEISNSVVEIFAGAGVPLDWETQIISTENVIPGAPLISEEALESIRKHKLGLKGPLGTPIGKGHPSLNLTLRKTFGLYANVRPCLSIPGVKTRYENVDLVTIRENTEGEYSGIEHMVVPGVAACMKLITRAASERVANYAFQYARDQGRKSVTAVHKANIQKKGDGMFLAECRRAAEKYPEIEYKEAILDACVLNLVQNPNKYDVMVMPNLYGDIVSDLCAGLIGGLGVTPSGNIGTDVAIFESVHGTAPDIAGTGKANPTALLLSAIMMLRHMKLYDHANAIDAAIKRTIGDKSVITPDLGGTGNIDTYTKAVIANL
K00030_IDH3	idh3.1_K00030-LECA-B-U_Chlorobi	mTP	EP00003_Eukaryota_CRuMs___Mantamonas_plastica-EP00003_02459	LFSKATLSVSSVASVSSQDFGIVKRSYGSKKQETRRVTLIPGDGIGTEIADSVMDVFAAANVPIEWDIYNVSTEHGMGPLLDECVENIKENKVGLKGPLGTPIGKGHVSLNITLRKKLKAYANVRPCVSVSGVKTKYDNVDLVTIRENTEGEYSGIEHLVVPGVAQSIKLITREASMNICEYAFDYTQRNSRKSLTVVHKSNIMRQSDGMFLECFDTVAKKYPDVKVRREFLDNAVLKLASDPTKFDVMVMPNLYGDIISDLCAGLIGGLGLTGSGNIGAEASMFEAVHGTAPDIAGKNLANPTALLFSSIMMLKHMDLMYHAKLIEDSIHTVLNKGKVRTGDIGGSSKTTEYTAAIVAEIKDRLD
K00030_IDH3	idh3.1_K00030-LECA-B-U_Chlorobi	mTP	EP00002_Eukaryota_CRuMs_Collodictyonidae___Diphylleia_rotans-EP00002_28117	MLRSASRKLFASHAFVGPLSTVSSRASSTLPTHDSSGRKIVDVTLIPGDGIGPEIGDAVVRIFAAADVPIRWEQHNVSTKSVTSTSLISNDCLESIKRNKVALKGPLATPIGAGHVSLNITLRKELNLFANVRPCKSLPGVKTRYDNVDLVTVRENTEGLYRGIEHQILPDVVQTIRMITEPACLRTARHAFEYAVRNNRKKVTCVHKGNVMKLGDGLFMKSCKAVAKEYPQIEFDDMFIDNCARQLVSDPTTLDVMVTENLFGDIISDLCAGLIGGLGLTPSGNIGPEAAVFEAVHGTAPDIAGQNKANPTALLLSSVMMLRHLGMYDKADMIEKAVFSVIQEQKNVTGDLGGSATCTQFTQAIINNLH
K00030_IDH3	idh3.1_K00030-LECA-B-U_Chlorobi	noTP	EP00300_Eukaryota_Haptista_Centroplasthelida_Pterocystida_Raphidista___Choanocystis_sp_HF.7-EP00300_36882	QFDMPPNDKEKQEECIASIKRNRVGLKGPLATPIGKGHVSLNITLRKKLNLHVNVRPCRSLKGYETKYKDVDLITVRENTEGLYRGIEHQLLPGVTQTIRMITRPACDRVAHHAFQVAEILNRKKVTAVHKGAIMKMADGVFIQAAREVSERYPHIEYQEMSIDNLTRLLVSEPDKLDVMVMENLYGDIISDLCSGLIGGLGLTPSGNIGQDLALFEAVHGTAPDIAGLDKANPTALLLSGVMMLKHLGLNSHAESIENAIFTVISQKEVLTGDLGGRSSNTAFTNAIISNLK
K00030_IDH3	idh3.1_K00030-LECA-B-U_Chlorobi	mTP	EP00004_Eukaryota_CRuMs_Rigifilida___Rigifila_ramosa-EP00004_13999	QNKMLARTLARSFGTRTALRAQEEHLRVTLIPGDGIGTEISRAVQRIFAAADAPIAWDVFDVSTHKASSGSLVSDDCLNSIRKNRVALKGPLATPIGKGHVSLNITIRKALNLHVNLRPCRSLDGLPTRYSNVDLVTVRENTEGLYRGIEHEVLPGVVQTIRMTSRAACLRVAEHAFQYAVENGRKKVTAIHQGSIMKQADGLFVQSVREIAQNYPQIEFDDMSINNCARTLVSRPDKLDVMVMENLFGDIMSDLCAGLIGGLGLTPSGNMGVDSAVFEAVHGTAPDIAGQDKANPTALLLSAVMMLRHMRLQSHADLIENAVLTVIREREFVTGDLGGTATTTAFTDAVLRQMEKIRKLQS
K00030_IDH3	idh3.1_K00030-LECA-B-U_Chlorobi	mTP	EP00004_Eukaryota_CRuMs_Rigifilida___Rigifila_ramosa-EP00004_13998	MALALKFHGPSSASVRALLFRDAHTHPQIFAAADAPIAWDVFDVSTHKASSGSLVSDDCLNSIRKNRVALKGPLATPIGKGHVSLNITIRKALNLHVNLRPCRSLDGLPTRYSNVDLVTVRENTEGLYRGIEHEVLPGVVQTIRMTSRAACLRVAEHAFQYAVENGRKKVTAIHQGSIMKQADGLFVQSVREIAQNYPQIEFDDMSINNCARTLVSRPDKLDVMVMENLFGDIMSDLCAGLIGGLGLTPSGNMGVDSAVFEAVHGTAPDIAGQDKANPTALLLSAVMMLRHMRLQSHADLIENAVLTVIREREFVTGDLGGTATTTAFTDAVLRQMEKIRKLQS
K00030_IDH3	idh3.1_K00030-LECA-B-U_Chlorobi	mTP	EP00007_Eukaryota_Amoebozoa_Discosea_Flabellinia_Dactylopodida___Cunea_sp_BSH.02190019-EP00007_05102	AHTTTRPALVTTHTVRTLFVMFAHRLLFTSSTTSALLRNSLATQRVSPLVSTLSKRSYSSKEKTLVTLIPGDGIGPEISEAVIEIFEAAKVPVAWDPVNVAFPEGVTPGPGELLAPEVHTSFLKTRLGLKGPLGTPIGKGHVSLNLALRKTFNLFANVRPARSIPNLDFGYNNVDVVVVRENTEGEYSGIEHIVKPGVAQSIKLITKEASLRVAKHAFEYAVAQKRDRVTAVHKANIMKMSDGLFLEACDEAAAGFPMIKYDKVTLDNACLLLTKDPSLLDVMVLPNLYGDIISDLCAGLIGGLGLTPSANIGDGAAIFEAVHGTAPDIAGQGKANPTALLLSGVMMLRHMGLHKHAKTIHGAALKILGSKNPKLLTGDLGGSASTKNFTAAVIKEILX
K00030_IDH3	idh3.1_K00030-LECA-B-U_Chlorobi	mTP	EP00013_Eukaryota_Amoebozoa_Discosea_Flabellinia___Stygamoeba_regulata-EP00013_03032	XRPALVTTHTVRTLFVMFAHRLLFTSSTTSALLRNSLATQRVSPLVSTLSKRSYSSKEKTLVTLIPGDGIGPEISEAVIEIFEAAKVPVAWDPVNVAFPEGVTPGPGELLAPEVHTSFLKTRLGLKGPLGTPIGKGHVSLNLALRKTFNLFANVRPARSIPNLDFGYNNVDVVVVRENTEGEYSGXEHIVKPGVAQSIKLITKEASLRVAKHAFEYAVAQKRDRVTAVHKANIMKMSDGLFLEACDEAAAGFPMIKYDKVTLDNACLLLTKDPSLLDVMVLPNLYGDIISDLCAGLIGGLGLTPSANIGDGAAIXEAVHGTAPDIAGQGKANPTALLLSGVMMLRHMGLHKHAKTIHGAALKILGSKNPKLLTGDLGGSASTKNFTAAVIKEILX
K00030_IDH3	idh3.1_K00030-LECA-B-U_Chlorobi	mTP	EP00013_Eukaryota_Amoebozoa_Discosea_Flabellinia___Stygamoeba_regulata-EP00013_27133	HQSTASFSAFAMMLSRTCGRLAPLSRYFSTGNKYTATLIPGDXXGPEISEAVXXIFDAANAPISWEPVALSSDKGVITIGEDLMESVRRNKIALKGPLATPIGKGHRSLNLALRQEFQLYANVRPCRSIPGYPTRYSDVDLVTIRENTEGEYSGIEHQVVPGVMQSIKLATWDASMNIANYAFEYAQKHNRRRVTAVHKANIMKKSDGLFLEACRMVSQSYPQIQYNEMLIDNVCLQLVQDPSRMDVMVLPNLYGDIISDLGAGLVGGLGLTPSGNIGEDCAIFESVHGTAPDIAGKNMANPTALLFSACMMLHHLSLSPLAELIESSAKSVIREGKVRTPDLKGSSTMTEYTDAVIARIRENM
K00030_IDH3	idh3.1_K00030-LECA-B-U_Chlorobi	noTP	EP00028_Eukaryota_Amoebozoa_Tubulinea_Corycidia___Trichosphaerium_sp_Am.I.7.wt-EP00028_09731	XHKRTYVKDSNGLTKVSLIPGXGIGVEISESVQKIFAAAKAPIEWEIAPVSGELGITEEALKSLKSTKIGLKGPLGTPIGRGHKSLNLGLRKALDLYANVRPSKTLPGVETRYKDVDIVIIRENTEGEYSGIEHEVVKKPRIAESIKLITAEASKRVARFAFKYATEHGRKKVSAVHKAAVMSKADGLFLQACREVSTEYPGIEYGQMSVDTVCLLTVQDPSNFDVLVLPNLYGDIVSDLGAGLIGGLGLTPSGNIGNNGCALFEAVHGTAPDIAGQNKANPTALLLSGVMMLRHLEMTQQANAIENAIFKVFKDGKYKTGDLGGSATCTEYTQAIX
K00030_IDH3	idh3.1_K00030-LECA-B-U_Chlorobi	noTP	EP00027_Eukaryota_Amoebozoa_Evosea_Variosea___Filamoeba_sp_ATCC50430-P018758	XFTRSNFFLHTXMKPRIKATLIPGDGIGPEISKAVRKIFQQAKAPIDWEEVNVNPQTGVSKDVIDSVQRNKVALKGPLATPIGTGHQSLNLALRKTFKLYANVRPSVSIPGYKTLYDNVDLTVIRENTEGFYSGIEHQVVPGLAESIKVITASASSKVADFAFKYAKQHNRKTVAAIHKANIMKLSDGLFLTSCRKVAAKYPSVNYLEKSIDSCVLGLVQKPSEFDVLVLPNLYGDIVSDLCSGLVGGLGLTPSANIGEEAAIFEAVHGTAPDIAGQNKANPTALLLSGVMMLRHLGLHDIAEQIQTATLETIKEGKTLTGDLGGKASTDQYTDAICARLV
K00030_IDH3	idh3.1_K00030-LECA-B-U_Chlorobi	mTP	EP00023_Eukaryota_Amoebozoa_Evosea_Eumycetozoa_Dictyostelia___Dictyostelium_discoideum-XP_645630.1	MFSRKSLSIFSTLRNYSSSTSKIQKVTLIPGDGIGPEISESVKRVFSAVKAPIEWETVVVDANTGISKEVIESISKNKIGLKGPISTPIGTGHQSLNLGLRKTFNLYANIRPCLSIPGHKTRYNNVNTVVVRENTEGEYSGIENQPVKGVAQSIKIITKEASTRIAHYAFQYALANGRKKVTCIHKANIMKQSDGLFVKSCREVSTRYPSIKYEELTIDNNCMQLVLDPNQMDVMVLPNLYGDIVSDLCAGLIGGLGLTPSGNIGENGSAIFEAVHGTAPDIAGKNKANPTALILSSIMMLRHLGHFHEASIIENAVLNTLTEGKVKTGDLGGNSSCSEYTDELVKKITESLNK
K00030_IDH3	idh3.1_K00030-LECA-B-U_Chlorobi	mTP	EP00025_Eukaryota_Amoebozoa_Evosea_Eumycetozoa_Dictyostelia___Tieghemostelium_lacteum-KYR00648.1	MFSRVSLKNIGSLLHRQYSSTTRVTLIPGDGIGPEIADSVKKIFSAAKVPIEWDTVNVNAQTGVSDEIIDSIRKNKVGLKGPLATPIGTGHQSLNLALRKTFNLYANVRPCVSIPGFKTRYDDVNTVVIRENTEGEYSGIENQPVKGVAQSIKIITKEASARVANYAFQYALANGRKKVTCVHKANIMKQSDGMFVKTCREVSTRYPSIQYEEMIVDNNCMQLVMSPSKLDVMVLPNLYGDIVSDLCAGLIGGLGLTPSGNIGENGTAIFEAVHGTAPDIAGKGLANPSALLLSGIMMLRHMGLTTHADNIEKAVLTTIAEGKATTKDLGGNAGTQAYTDAVCAKLLNQ
K00030_IDH3	idh3.1_K00030-LECA-B-U_Chlorobi	mTP	EP00157_Eukaryota_Opisthokonta_Nucletmycea_Fungi_Rozellida___Rozella_allomycis-EPZ33851.1	MISKRFFSSALRKVTLIPGDGIGPEISAAVETIFKAAKVPIAFEKVNVTPVKLPDGRTSIPPEAIECLKRNKVGLKGPLATPVGKGHVSLNLTLRKMFNLYANVRPCKSIEGYKTLYDNVDTVLIRENTEGYYSGIEHEIIPGVVQTIKVITWEASERISRFAFEHAKEIGRKKVIGVHKAGILRKGDGLFLDAFHSVAKEYPTIQHVDYTLDSMCLKMVQDPTQFNDAVMVMANLYGDILSDLGAGLIGGLGLTPSGNVGKEGALFESVHGTAPDIAGKNLANPTALLLSSAMMLRYLKLGDYATKIENATLKVIREKKIVTKDLGGKATTTEFQNAIISNLQ
K00030_IDH3	idh3.1_K00030-LECA-B-U_Chlorobi	mTP	EP00149_Eukaryota_Opisthokonta_Nucletmycea_Fungi_Dikarya___Cryptococcus_neoformans-XP_012047055.1	MFARSASKSVASSLRSTQAPLGVRYYASAFKSSTPTSAFAGKKGADGNYTVTLIPGDGIGPEIANSVKQIFRAAQVPIVWEEVDVTPILKDGKTVIPDDAIKSIKKNTVALKGPLATPIGKGHVSLNLTLRRTFSLFANVRPCVSIKGYKTPYDNVNTVLIRENTEGEYSGIEHEIVDGVVQSIKLITREASERVARYAFHYASESGRNKVTAVHKANIMKMSDGMFLTACRDVAKEYPNISYDEDLLDRVCLRIASDPSPFADRVMVMPNLYGDILSDLSAGLIGGLGLTPSGNIGKDASIFEAVHGSAPDIEGKGLANPTALLLSSLMMLRHMGLYELADKIEKAALSTIAEGKAITRDLGGKAGTKEYTDAILSKL
K00030_IDH3	idh3.1_K00030-LECA-B-U_Chlorobi	mTP	EP00150_Eukaryota_Opisthokonta_Nucletmycea_Fungi_Dikarya___Ustilago_maydis-XP_011387234.1	MFTVPAFRSASSSLAKRPTLASSALKLNRMSVRGLAMPVTNAPTSAYNKQKGSDGKYTVTLIPGDGIGPEVSNAVKEIYHAANVPIKWEEVSVAPFIKDGKQTIPEESIVSIKKNTVALKGPLATPIGKGHVSLNLTLRRTFHLFANVRPCKSIEGFKTAYDNVDTVLIRENTEGEYSGIEHEVVDGVVQSIKLITYEASERVARYAFHHAEQNGRNKVTAVHKAPIMRMSDGMFLHACRQVAKEYPHIAYDEDLLDRACLRIVQDPAPYADRVMVMPNLYGDILSDMCAGLIGGLGLTPSGNIGKDASIFEAVHGSAPDIAGQDKANPTALLLSSIMMLRHMSLFDKADQIENAIFKTIAAGERTGDLGGKLGTRAFTDKIISRL
K00030_IDH3	idh3.1_K00030-LECA-B-U_Chlorobi	noTP	EP00164_Eukaryota_Haptista_Ancoracysta___Ancoracysta_twista-EP00164_35261	MVMPNLYGDILSDMCAGLIGGLGLTPSGNIGRDASIFEAVHGSAPDIAGQDKANPTALLLSSIMMLRHMSLFEHADKIERAIFETIAAGERTGDLGGKLGTRAFTESIISRL
K00030_IDH3	idh3.1_K00030-LECA-B-U_Chlorobi	mTP	EP00135_Eukaryota_Opisthokonta_Nucletmycea_Fungi_Dikarya___Aspergillus_nidulans-XP_658607.1	MFAARNFATPARQCLRSTRVAPNLASTRLQGKYTVTLIEGDGIGPEISQSVKDIFSAANAPIKWESVDVTPILKDGKTAIPDAAIDSVRKNYVALKGPLATPVGKGHVSLNLTLRRTFNLFANLRPCRSVAGYKTPYDNVDTVLIRENTEGEYSGIEHVVVDGVVQSIKLITREASERVLRFAFQYARSINKKKVRVVHKATIMKMSDGLFLNTAREVAKDFPDVEFDAELLDNSCLKITTDPTPYNDKVLVMPNLYGDILSDMCAGLIGGLGLTPSGNIGDECSIFEAVHGSAPDIAGKGLANPTALLLSSIMMLQHMGLNEHASRIQKAIFDTLAEGKTLTGDLGGKAKTHEYADAIIKRL
K00030_IDH3	idh3.1_K00030-LECA-B-U_Chlorobi	mTP	EP00134_Eukaryota_Opisthokonta_Nucletmycea_Fungi_Dikarya___Neurospora_crassa-XP_962283.1	MLALRSIAAPAQRQAFRAAPRAVSVSFQNRFYSSRVAQFTGQKDASGKYTVSLIEGDGIGPEIAVAVKDIFAAAQTPINWEPINVDPILKDGKTAIPDAAIESIRRNKIALKGPLATPIGKGHVSLNLTLRRTFNLFANLRPCRSVAGFKTPYDGVDTVLIRENTEGEYSGIEHVVVDGVVQSIKLITREASERVLRYAFEQARAINRKKVRVVHKATIMKMSDGLFLNTAREVAQDFPDIEFDAELLDNTCLKMTTDPTPYNDKVLVMPNLYGDILSDMCAGLIGGLGLTPSGNIGDECSIFEAVHGSAPDIAGKGLANPTALLLSSMMMLRHMGLNEYADKIEKAAFDTLAEGKVLTGDLGGKASTKDFTSAIIDRL
K00030_IDH3	idh3.1_K00030-LECA-B-U_Chlorobi	mTP	EP00144_Eukaryota_Opisthokonta_Nucletmycea_Fungi_Dikarya___Saccharomyces_cerevisiae-NP_014779.1	MLRNTFFRNTSRRFLATVKQPSIGRYTGKPNPSTGKYTVSFIEGDGIGPEISKSVKKIFSAANVPIEWESCDVSPIFVNGLTTIPDPAVQSITKNLVALKGPLATPIGKGHRSLNLTLRKTFGLFANVRPAKSIEGFKTTYENVDLVLIRENTEGEYSGIEHIVCPGVVQSIKLITRDASERVIRYAFEYARAIGRPRVIVVHKSTIQRLADGLFVNVAKELSKEYPDLTLETELIDNSVLKVVTNPSAYTDAVSVCPNLYGDILSDLNSGLSAGSLGLTPSANIGHKISIFEAVHGSAPDIAGQDKANPTALLLSSVMMLNHMGLTNHADQIQNAVLSTIASGPENRTGDLAGTATTSSFTEAVIKRL
K00030_IDH3	idh3.1_K00030-LECA-B-U_Chlorobi	mTP	EP00145_Eukaryota_Opisthokonta_Nucletmycea_Fungi_Dikarya___Schizosaccharomyces_pombe-NP_595203.2	MSMLSTLRTAGSLRTFSRSACYSFQRFSSTKAAAGTYEGVKNANGNYTVTMIAGDGIGPEIAQSVERIFKAAKVPIEWERVKVYPILKNGTTTIPDDAKESVRKNKVALKGPLATPIGKGHVSMNLTLRRTFGLFANVRPCVSITGYKTPYDNVNTVLIRENTEGEYSGIEHEVIPGVVQSIKLITRAASERVIRYAFQYARQTGKNNITVVHKATIMRMADGLFLECAKELAPEYPDIELREEILDNACLKIVTDPVPYNNTVMVMPNLYGDIVSDMCAGLIGGLGLTPSGNIGNQASIFEAVHGTAPDIAGKGLANPTALLLSSVMMLKHMNLNDYAKRIESAIFDTLANNPDARTKDLGGKSNNVQYTDAIISKLK
K00030_IDH3	idh3.1_K00030-LECA-B-U_Chlorobi	mTP	EP00158_Eukaryota_Opisthokonta_Nucletmycea_Fungi_Aphelidea___Paraphelidium_tribonemae-EP00158_01825	LRKVAVRSFASPASGSKHTVTLIPGDGIGPEISHSVKKIFAAANVPIDWEEVDVTPILKNGKTAIPKPALDSIWKNKVALKGPLATQVGKGHVSLNLTLRRAFNLYANVRPCKSIEGYKTLYDYVNTVLIRENTEGEYSGIEHEVVPGVVQSIKLITKPASERVARYAFNYAESIGRSTVTCVHKAAIMKESDGLFLQACQEVAEQYPKIKFDDISLDNACLNIVTDPGVYKDRVLVMPNLYGDILSDMCAGLIGGLGLTPSGNIGEDASIFEAVHGTAPDIAGKDRANPTALLLSSMMMLRHMGLGPYADKIETALLKTIKDGKVLTGDLHGTASNSEFTDAVIANMS
K00030_IDH3	idh3.1_K00030-LECA-B-U_Chlorobi	mTP	EP00151_Eukaryota_Opisthokonta_Nucletmycea_Fungi_Mucoromycota___Rhizophagus_irregularis-XP_025177880.1	MLRTRSIAFVKSLGISKSIGLRSFASLTEEFSGKKNDNGNYTVTLIPGDGIGPEISDSVQRIYKAAGVPIDWEPVNVTPELRNGRTVIPEEALNSVKKNTIALKGPLATPIGKGHVSLNLTLRRIFNLFANVRPCKSVVGYKTPYDDVNTVLIRENTEGEYSGIEHTVVDGVVQSFKLITRDASERCARYAFTHARDIGRNRVTAIHKANIMKLSDGLFLEACNDVAKDFPDIQFDDVLLDRACLHIVQDPSRYSSTVMVMPNLYGDILSDMCAGLIGGLGLTPSGNIGRDASIFEAVHGTAPDIAGKDLANPTALLLSSIMMLRHMHLNPYADSIEKAVLDTIAEGKVLTRDLGGKASNTEFTNQIINNLKN
K00030_IDH3	idh3.1_K00030-LECA-B-U_Chlorobi	mTP	EP00153_Eukaryota_Opisthokonta_Nucletmycea_Fungi_Mucoromycota___Phycomyces_blakesleeanus-XP_018290195.1	MFLSRTTVAPLKASALSFAKVNAVRAITTATPSITQAFSAQKNANGNYLVTMIPGDGIGPEISRSVKEIFAAAKAPIEWEEVDVTPIVKDGKTAIPDEAIVSVRKSTVALKGPLATPIGKGHVSLNLTLRRTFNLYANVRPCRSVVGFKTPYDDVNTVLIRENTEGEYSGIEHEVVDGVVQSIKLITKDASERVARYAFTYAQSIGRDRVTAVHKANIMKLADGLFLDVCRQVSKDFPDIKFNDILLDRACLNITSDPSLYADTVMVMPNLYGDILSDMCAGLIGGLGLTPSGNIGRDASIFEAVHGTAPDIAGQDKANPTALLLSGIMMLRHMRLNEQAANVEQAVFKTIAESKFLTADLGGRSTNSEFTKAVIGNLKA
K00030_IDH3	idh3.1_K00030-LECA-B-U_Chlorobi	noTP	EP00153_Eukaryota_Opisthokonta_Nucletmycea_Fungi_Mucoromycota___Phycomyces_blakesleeanus-XP_018287226.1	MICSCEDEKIVKPGCVCKPSTEDATLTRTFCAKKQENGKYLVTLIPGDGIGPEISLSVKKIFEAAKVPIEWEEVDVTPVKKDGRIAIPDKAIYSILRSTVALKGPLATPIGKGHVSLNLTLRRTFNLYANVRPCRSIVGYKTPYDDVNTIIIRENTEGEYSGIEHEIIDGVVQSIKLITKEASERVALYAFKYARSIGRKKVTAVHKANIMKLADGLFLESCKRVSKDFPDIEFDDMLLNQACLEITMDPAPFASTVLVMPNLYGDILSDLCAGLIGGLGLTPSGNIGRDASVFEAVHGTAPDIAGQDKANPTALLLSSIMMLRHMNLEKEASDIEQAIFKTIAEGKHLTGDLGGRSTNTEYTQAVIENLKATMV
K00030_IDH3	idh3.1_K00030-LECA-B-U_Chlorobi	mTP	EP00129_Eukaryota_Opisthokonta_Nucletmycea_Fungi_Blastocladiomycota___Allomyces_macrogynus-KNE72015.1	MLSSMSSSLARVAATQAAKRSLASVASEMHTVTLIPGDGIGPEISESVKKIFAAADVPIQWEEVSVAPILVKGKTTIPEDAILSIKKNKIALKGPLATPIGKGHVSLNLTLRRTFDLYANLRPCRSIEGFKTPYDNVNSVLIRENTEGEYSGIEHEVVPGVVQSIKLITHEASERVARFAFEYAQSSGRKIVTAVHKANIMRLSDGMFLETCREVAKEYPDIHFDEQLLDRACLHIVQNPTAYSDRVMVMPNLYGDILSDLGAGLIGGLGLTPSGNIGQHASIFESVHGTAPDIAGKDLANPTALLLSSVMMLRHMGLTGKADQIENAVLSTIAKGETLTGDLGGKATNSQFTEAVIKAL
K00030_IDH3	idh3.1_K00030-LECA-B-U_Chlorobi	mTP	EP00154_Eukaryota_Opisthokonta_Nucletmycea_Fungi_Zoopagomycota___Conidiobolus_coronatus-KXN71861.1	MSFLKSSLLRSANLGLKNSFAKAYSSTAANITGKYTPNKDASGNFVVTMIPGDGIGPEISKSVQRIYSAAGVPISWEEVDVTPVLRDGKTVIPDAALHSIKKNTIALKGPLATPVGKGHVSLNLTLRRTFDLYANVRPCKSVIGYKTPYDNVNTVLIRENTEGEYSGIEHEVVSGVVQSIKLITREASERVARYAFQYAQDTGRNHVTVVHKANIMRLADGLFLQVAREVAKEYPRVNFDEVLLDRACLHIVQDPHLYGDRVMVMPNLYGDILSDMCAGLIGGLGLTPSGNIGKQASIFESVHGTAPDIAGQDKANPTALLLSSCMMLRHMGLVNASETIEKAVLKTIADGEYLTGDLGGRATNTQFTDAIIKNLNQ
K00030_IDH3	idh3.1_K00030-LECA-B-U_Chlorobi	noTP	EP00130_Eukaryota_Opisthokonta_Nucletmycea_Fungi_Chytridiomycota___Batrachochytrium_dendrobatidis-XP_006679967.1	MDDPNQADGKRIVTIIPGDGIGPEISRSVQQIFDADKVPIAWESVNVTPILKDGKTTIPEEALHSINRNKVALKGPLETPIGKGHVSLNLTLRRTFDLYANVRPCKSIVGYKTPFDNVNTVLIRENTEGEYSGIEHEVVDGVVQSIKLITEEACRRVATYAFEYAKSIGRKRVTVVHKATVQKLSDGLFLSVSLDISKKYPEIVVDDILLDRICLQIVQDPTQFNDTVMVMPNLYGDILSDLGAGLIGGLGLTPSGNIGQKASIFESVHGTAPDIAGKDLANPTALLLSSVMMLRHLKLNNHADNIERAVLKTIASGIARTGDLGGKATNSQFTQAVIDNLQQL
K00030_IDH3	idh3.1_K00030-LECA-B-U_Chlorobi	mTP	EP00131_Eukaryota_Opisthokonta_Nucletmycea_Fungi_Chytridiomycota___Spizellomyces_punctatus-XP_016605604.1	MFRTAFARAARQATPLCRRGFASVAGEGAYTQDGKRIVTLIPGDGIGPEISKSVVNIFEAEGVPVVWESVDVYPILKDGRTTIPDDALTSINKNKVALKGPLATPVGKGHVSMNLTLRRTFDLFANVRPCKSIIGYKTPFDDVDTVLIRENTEGEYSGIEHVVVDGVVQSIKLITEEASRRCATYAFEYARAIGRDRVTVVHKANIQKLADGLFLSAAQEVSRDYPDIKLDDVLLDRVCLQIVQDPTKWKHTVMVMPNLYGDILSDLCAGLIGGLGLTPSGNIGQKASIFESVHGTAPDIAGKDLANPTALLLSAVMMLRHMKMDNHADNIQQAVLKTIAEGKARTGDLGGKATNTQFTENVISNLK
K00030_IDH3	idh3.1_K00030-LECA-B-U_Chlorobi	noTP	EP00132_Eukaryota_Opisthokonta_Nucletmycea_Fungi_Chytridiomycota___Gonapodya_prolifera-KXS18109.1	MTPTPQHLQARRTVTLVPGDGIGPEISVAVQEIFAAAKVPIEWEIANVTPIIKDGQSVIPEDAYLSINKNKVALKGPLETPVGKGHRSLNLTLRKTFDLFANVRPSRSIVGYKTAFDNVDCVLIRENTEGEYSGIEHEVVPGVMQSIKLITREASERVIRYAFEYAKSTGRPEVTVVHKANIMRASDGLFLDTAREIAKEYPDVGFRDELLDRVCLRIVTDPTLFSRTVMVMPNLYGDIVSDLCAGLIGGLGLTPSGNIGLKASIFESVHGTAPDIAGKDKANPTALLLSAVMMLRHMELDTYAGRIESAVLKTIAEDRARTGDLGGKAGTKKFTEEVIKTLEEL
K00030_IDH3	idh3.1_K00030-LECA-B-U_Chlorobi	mTP	EPI0800_Eukaryota_Opisthokonta_Nucletmycea_Fungi_Sanchytriomycota___Amoeboradix_gromovi-EPI0800_06674	MLRYTSKFLSKRSIHTVTMIRGHGIGPEISASVVEIFKAAKIPIEWEYVKIEPQFNQSTGKPEIPPEAVVSINKNRVALKGPLETPVGKGHMSLNLLLRKTFDLYANVRPCISIPGYPTKFKNVNSVLIRENTEGEYSGIEHEVVPGVVQSIKLITRQASENVARYAFEYAKKMNRPKVVVVHKANIMKLCDGLFLDSCEHIAKNYSSIELESMLIDRASLLIVSNPEYFSNRVMVMVFL
K00030_IDH3	idh3.1_K00030-LECA-B-U_Chlorobi	noTP	EPI0801_Eukaryota_Opisthokonta_Nucletmycea_Fungi_Sanchytriomycota___Sanchytrium_tribonematis-EPI0801_00857	MLKQISRRMHKVTLIPGHGIGPEISTSVVEIFKAAQIPIEWERVKIEPQFNASTGKPEIPPVAVKSINENKVALKGPLETPVGKGHMSLNLLLRKTFDLYANVRPCVSIPGYPTKFKNVNSVLIRENTEGEYSGIEHEVVPGVVQSIKLITRQASENVAIYAFEYAKKMGRPKVCVVHKANIMKLCDGLFLESCEEISKKYPSIQLESMLIDRAALQIVSNPEYFSDRVMVMPNLYGDIVSDLCAGLIGGLGLTPSGNIGTSASIFESVHGILRLFRHSSGYCV
K00030_IDH3	idh3.1_K00030-LECA-B-U_Chlorobi	mTP	EP01137_Eukaryota_Opisthokonta_Holozoa_Filasterea___Pigoraptor_chileana-P031858	MAFVQHLRAARPLVQPRLAQTLFVRSFASEQNRTVTLIPGDGIGPEISKAVQEVFSVAKVPITWEPVDVTPVKDAEGKTAIPKAAIDSVWKNRIGLKGPLGTPIGKGHVSLNLTLRKTFNLYANVRPCRSIKGYDTAYKDVDVVIIRENTEGEYSGIEHEVVNGVVQSIKVITREASMRVAKYAFEHAKANNKSTVTAVHKANIMKLSDGLFLECCRTVAKDYPQVKYEELLLDKACLNITRDPSDFDLLVMPNLYGDILSDLCAGLIGGLGLTPSGNIGENGVAVFESVHGTAPDIAGQDKANPTALLLSACMMLRHMGLNAYGDRIEAAVLDTIRQGRRSRATSVARQSAPNSPPPSAATSSKSRQEWTKVKLSPLERT
K00030_IDH3	idh3.1_K00030-LECA-B-U_Chlorobi	mTP	EP00120_Eukaryota_Opisthokonta_Holozoa_Filasterea___Capsaspora_owczarzaki-XP_004343741.1	MFSSKLLGGASVLRAASSRLASTSAAGRQTVALIPGDGIGPEISAAVQNIFAAAQVPIDWVNVDVKPVRRADGTMTIPQAAIETINKAKIGLKGPLETPIGKGHVSLNLTLRKEFNLYANVRPCRSIEGYKTPYDNVNTVIIRENTEGEYSGIEHTVVDGVVQSIKVISRPASLRVAKFAFDYAVANNRKTVTSVHKANIMRQSDGLFLECCREVAQNYPTIKYTEMFLDKACLNITMDPSQFDVLVMPNLYGDILSDLSAGLIGGLGLTPSGNIGYDGVAIFESVHGTAPDIAGQDKANPTALLLSACMMLRHINLNSYADKVEAAALATIKEGKVRTGDLKGTAKCSEFTKAIIARL
K00030_IDH3	idh3.1_K00030-LECA-B-U_Chlorobi	mTP	EP00042_Eukaryota_Opisthokonta_Holozoa_Choanoflagellata_Craspedida___Codosiga_hollandica-EP00042_39471	MSTLRPLLNPLRQWARGLSSGVVRDGKHVVTLIPGDGIGVEIAEAVKKIFATAKAPITWESVEVKPILVNGVSTIPDLAKQSIHRNKLALKGPLETPIGKGHKSLNLTLRKEFDLFANVRPAKSIKGFKTLYDDVNFVTIRENTEGEYCGIEHEVVDGVVQSIKLITAQASDRVAQFAFNYAKQNGRKKVTAVHKANIMKMSDGLFLERCIAVAAQHPEVQFEHMLLDKACLKITQDPTAFDMLVMPNLYGDIVSDLAAGLIGGLGLTPSGNIGIGGVAMFEAVHGTAPDIAGQDKANPTALALSGVMMLRHMKLNAYADNIENALLSVIAEGRTVTGDLGGKAKCSEFTAAVCAKIL
K00030_IDH3	idh3.1_K00030-LECA-B-U_Chlorobi	noTP	EP00046_Eukaryota_Opisthokonta_Holozoa_Choanoflagellata_Craspedida___Monosiga_brevicollis-XP_001743519.1	MIPGDGIGPEISAAVKQIFAAAKAPIEWEDVDVTPTFDKYGRSTIPEAAKESINSTKIALKGPLGTPIGKGHPSLNLTLRKTFDLFANVRPCRSIVGYKTPYDNVDTVLIRENTEGEYCGVEHEVVPGVVQSIKLITRDASMRVANYAFEMARSTGRKRVTAVHKANIMKMSDGLFLECCQEVASRYPDIEFEEQLLDKTCLLITEDPTQFDVLVMPNLYGDILSDLSAGLIGGLGLTPSGNIGAGGIAMFEAVHGTAPDIAGQDKANPTALVLSSVMMLRHMNLGDFADRIESAILATIAEGKTLTGDLGGKSRCSEFTKAVCERL
K00030_IDH3	idh3.1_K00030-LECA-B-U_Chlorobi	mTP	EP00044_Eukaryota_Opisthokonta_Holozoa_Choanoflagellata_Craspedida___Salpingoeca_rosetta-XP_004988689.1	MLSRACRRLSSSAAAAQQMHKVTMIPGDGIGPEISAAVKQIFRAAEVPVEWEDVDVMPTFDEFGRSTIPQRAKDSINENKIALKGPLGTPIGKGHPSLNLTLRKTFDLFANVRPCRSVKGYKTPYDDVDTVIIRENTEGEYCGVEHEVIPGVVQSIKLITRDASMRVANFAFEFAKNNKRSKVTAVHKANIMKMSDGLFLECCKEVAERYPDIEFEHQLLDKTCLMITEDPHQFDVMVMPNLYGDILSDLSAGLIGGLGLTPSGNIGATGIAMFEAVHGTAPDIAGQDKANPTALVLSSVMMLRHMHMHEHADVIERAILDTIAASKETRTGDLGGTASCSGFTKAVCDRIHQ
K00030_IDH3	idh3.1_K00030-LECA-B-U_Chlorobi	mTP	EP00050_Eukaryota_Opisthokonta_Holozoa_Choanoflagellata_Craspedida___Salpingoeca_kvevrii-EP00050_06264	MAARVVKQVQMLRGVRALSTQAVHRANISCTMIPGDGIGPEISAAVKRMFAAAETPIDWEDVDVMPTFVNGVSTIPAPARESILKNGVALKGPLGTPIGKGHPSLNLLLRKEFGLAANLRPCRSVQGFKTPYDDVDTVIIRENTEGEYCGVEHEVVPGVVQSIKLITRDASLRVANFAFEYARTQGRKRVTAVHKANIMKKTDGLFLNCAREVAERYPDIKFDEVLLDKACLLMTMDPHNFDVLVMPNLYGDILSDLSAGLIGGLGLTPSGNIGTGGVAIFEAVHGTAPDIAGQDKANPTALALSGVMMLRHMGMQDKALRIETALLETIKDGKFRTGDLGGTASCSSFTDAVCKHIESH
K00030_IDH3	idh3.1_K00030-LECA-B-U_Chlorobi	noTP	EP00160_Eukaryota_Opisthokonta_Nucletmycea_Rotosphaerida___Parvularia_atlantis-EP00160_14463	GDGIGPEISAAVRRVYEGAHVPIHWEEVDVTPKRDVSGRMILPAELYESMNRTRVGLKGPLATPVGKGHVSLNLTLRRAFNLYANVRPCKSIEGYKTLYDKVDSVIIRE
K00030_IDH3	idh3.1_K00030-LECA-B-U_Chlorobi	noTP	EP00160_Eukaryota_Opisthokonta_Nucletmycea_Rotosphaerida___Parvularia_atlantis-EP00160_16913	RENTEGEYSGIEHEVTKGVVQSIKVITREASRRVADYAFQYAVDNNRKRVTCVHKANIMRKSDGLFLEQCHEAAKNYPQIQFDDVLLDRACLNSVIDPTQFDVLVMPNLYGDILSDMFSGFIGGLGLTPSGNQGSDGAIFEAVHGTAPDIAGQDKANPTALLMSSVMMLRYMKLNEHADRIEKAALKTISQRKVLTGDLGGKAKCSEYAQAIVDNLE
K00030_IDH3	idh3.1_K00030-LECA-B-U_Chlorobi	mTP	EP00159_Eukaryota_Opisthokonta_Nucletmycea_Rotosphaerida___Fonticula_alba-XP_009493247.1	MLSRSAGLAARSVARFQAAQPARPLAAAFSTAVSDDSLRPVTLIPGDGIGPEIADSVKRIFAAAKVPIRWDTIDVTPVRDPVTGKNKLPERLFESMRESGIGLKGPLATPIGKGHISLNLTLRRAFNLYANVRPCRSVDGYKTLYDGVDIVIIRENTEGEYSGIEHEVTRGVVQSIKLITRDASRRVCEYAFQYAHDNNRKSVTVVHKANIMKMSDGLFLEQAREVAKNWPHIEFRECLLDRACLNVIQDPSQFDVLVMPNLYGDIMSDMCAGLIGGLGLTPSGNQGKDGAIFEAVHGTAPDIAGKDLANPTALLLSSVMMLRHMKLEDYANRVENAILSTIAEGQVITGDLGGKAKCSEFTNAICAKLEQA
K00030_IDH3	idh3.1_K00030-LECA-B-U_Chlorobi	noTP	EP00099_Eukaryota_Opisthokonta_Holozoa_Metazoa_Animalia___Drosophila_melanogaster-NP_611912.1	MNTLRKLNSLPPFRSVGGAYRLFAGKDQKKDSAGQKTRQPEKPPQDKQKSKGASGKAKSAGSTDSAKKTTKVTLINGEGVGRELMDAVQEVICAVKAPIEWDVHDEFKAKDSDDVSPEVLKSLRANKVGIKGPVDSRHWQRQIRKQFAQFAYVSLCSHIEGLDSPYGDFDVVIIRDQMEGDYSGIEHLVVPGVMQTIKVSTTAGAARIAEFVFNYAVKNKRKRITVAHKANIMRMTDGNFLEAMRAEADKHVDDVLFEERYLDTCILKILLKPHKCDVMVSSSMYGDVLRVIAGGMMGVPGICPGYSVSSLGTVFDCRMKACHALAGKDLANPTGPLLSAALMLRHVKMDKQADQVDCAIRKVYKDTDIRTPDVGGKAKCSEFVKAVCDCL
K00030_IDH3	idh3.1_K00030-LECA-B-U_Chlorobi	mTP	EP00115_Eukaryota_Opisthokonta_Holozoa_Metazoa_Animalia___Mnemiopsis_leidyi-ML07699a_PA	MLLSRVSKLLSPVLSRSNHTITLFPGDGIGPQISESVKEIFSAAEVPVEWEEHEVYPILEKNGKTRIPQPAIDSIFKNKIGLKGPMRTAIGKGHVSLNLTIRRTFGLYANVRPAKTVPGVSTPYSAEGVDCIIVRENTEGEYSGIEHTVVPGVVQSVKLITREASRNVAEYAFKYAVDNGRSNVVALHKANIMRMSDGLFLEECRNVAENYPQIKYREMYLDSACLKIVKDPSQFDVMVMPNLYGDIFSDLTAGLIGGLGLAPSGNMGKEGIAIYEAVHGTADDLTATNKGNPTALLMSGLMMLRHLELKSHADKIEKAVLETLKERKFVTGDIGGTATNPQYTAEICRKIRASS
K00030_IDH3	idh3.1_K00030-LECA-B-U_Chlorobi	noTP	EP00099_Eukaryota_Opisthokonta_Holozoa_Metazoa_Animalia___Drosophila_melanogaster-NP_729420.1	MSGNWFKWTALHGRPRTVGLNTNGRILRLLDDAVVRFRQPFYESWRRRRRLEDIEKREIPVRQQVPRIRHNRCPGAKENPCRKMPSVLPGKGEVLVPSRIQPPRNSMGFSVIRLFGSSTNDGGSGEPPENREGKLIKFTVGSRIAKPKTGKIEISKKGPLGFETTKLPVQESLPQSDYLSGLSKKSPDKDTTPDTSTTQASDRSGKEGNEEKIKDDIPRSFSEYIIHWDSESKNPSGIQSQQPERCESAGNPPSGGKPPTKPPTGPSTPSGPSNPSRPPSRKDNNPFSGMGSEPPKKPPLGSKPPSKLPPRSTSPKKPPTGSTPPQKPTKSSKPPNKPPAGPGKKSASKPPTASKPPVKSPAGGQGQKGGAGGKSGKASGEPRVITLMPGDGIGPEISMAVIKILEAAKTPLIFEPVDVTPVLNSQGMTSVPEQVIESMNRTKVGLKGPLMTPVGTGFRSLNLTLRQLFNLYANIRPCRSLPGVETVYGDVDIVTIRENTEGEYSGIEHTLVNGVVQSIKLITRNASLRVAEYTFQYALAMKRKKVTAVAESQVMRMSDGLFLRCVREMAAKYKSKMDQAGIKYEESTMTTVCLNIVQDPKRYDMLVLPNLYGDIISDTCAGLIGGLGLTPSGNVGTNGAIFESVHGTAPDIAGKDLANPTALLLSSVMMLHYIGLHEHADKIEKAVLKTIRDDNIRTMDLGGKAKCSEYTDALIKNLK
K00030_IDH3	idh3.1_K00030-LECA-B-U_Chlorobi	mTP	EP00119_Eukaryota_Opisthokonta_Holozoa_Metazoa_Porifera___Amphimedon_queenslandica-XP_003389955.2	MSFSSLLRQSFLSPTRSLWRKDTGVALCKALSTGPTKTLTLIEGDGIGPEISDSVKEIFKAAKVPIGWETVSVKPVIGEGGRVTVPEDVIHSMKRNKVGLKGPLETQIGKGAVSLNLTLRRVFNLYANLRPCRSIEGYKTAYDNVDLVTIRENTEGEYSGIEHEVVDGVVQSVKLITKDACLRVAQYAFEYARKSGRKMVTAVHKSNIMRRGDGLFLKCCFEVSDKYKDIKFNEMYLDKACLLLVQDPSLFDVLVMPNLYGDILSDLCAGLVGGLGLTPSGNIGSDGVALFEAVRPSIL
K00030_IDH3	idh3.1_K00030-LECA-B-U_Chlorobi	noTP	EP00119_Eukaryota_Opisthokonta_Holozoa_Metazoa_Porifera___Amphimedon_queenslandica-XP_019858676.1	FRVFNLYANLRPCRSIEGYKTAYDNVDLVTIRENTEGEYSGIEHEVVDGVVQSVKLITKDACLRVAQYAFEYARKSGRKMVTAVHKSNIMRRGDGLFLKCCFEVSDKYKDIKFNEMYLDKACLLLVQDPSLFDVLVMPNLYGDILSDLCAGLVGGLGLTPSGNIGSDGVALFEAVHGTAPDIAGQDKANPTALLLSSLMMLRYINLPDHAKNIENAVFKTIREGKKTTADLGGSAKCSEYTAEIIRHLK
K00030_IDH3	idh3.1_K00030-LECA-B-U_Chlorobi	mTP	EP00114_Eukaryota_Opisthokonta_Holozoa_Metazoa_Animalia___Trichoplax_sp_H2-RDD46376.1	MKNSFLVSFLSFSNLVTTMMATGAGRRVQQLLKVPSLLSVSRESQKHLINKRFCSQEVRRVTLIPGDGIGPEISEAVKEIFATAKAPIEWDQVDVTPVKAASGKYVIPSAAFESVKKNMVGLKGPLATPIGKGHVSMNLTLRKTFNLFANVRPCKSIEGYKTPYDGVDLVTIRENTEGEYSGIEHKVVDGVVQSIKLITRAASIRLAEYAFQYATDNNRSNLTVVHKANIMRMSDGLFLKCFREVADNYKNIDYNEVYLDTTCLQIVLDPSRFDVLVMPNLYGDILSDLCAGLIGGLGVTPSGNIGSDGIAIFEAVHGTAPDIAGQDKANPTALLLSAVMMLRHMGLRGHADLIENATLDVIREGSALTKDLGGNGTCSGYTKAICDRLYPSA
K00030_IDH3	idh3.1_K00030-LECA-B-U_Chlorobi	mTP	EP00059_Eukaryota_Opisthokonta_Holozoa_Metazoa_Animalia___Ciona_intestinalis-XP_002130367.1	MASTLVKSVTRRLPLFFARNGYATSAKPAVPETEEQRICTMIPGDGIGPEISDSVMKIFDAAGAPISWEERNVTAMKGPGGKWIIPIEAQESINKNKVGLKGPLGTPIAAGHPSMNLLLRKTFDLYANVRPCVSLDGYKTPYDGVNLVTIRENTEGEYSGIEHAIVDGVVQSIKLITEEASRKVAEFAFXYARKNARKNVTVVHKANIMRMTDGLFLRCCRETAEKNRDIKFNEMYLDTVCLNIVQDPSQFDVLVMPNLYGDILSDLCAGLIGGLGVTPSGNIGANGTALFESVHGTAPDIAGKDLANPTALLLSAIMMLRHLGKMNYAGRIEQACFDAIREKKSRTKDLGGDATCSKFTNEVCLRVKDL
K00030_IDH3	idh3.1_K00030-LECA-B-U_Chlorobi	mTP	EP00067_Eukaryota_Opisthokonta_Holozoa_Metazoa_Animalia___Danio_rerio-XP_005163148.1	MANAWRSAVSCIMGAIKTQTPQPRVFSRGIQTVTLIPGDGIGPEISTAVMKIFEAAKTPIQWEERNVTAIKGPGGRWMIPPEAKESMDKNKIGLKGPLKTPIAAGHPSMNLLLRKTFDLYANVRPCVSIEGYKTPYTDVDLVTIRENTEGEYSGIEHVVSRVLWSQTPPLSMHSHGVPPACDGRWGYVARARGREPWERSEATA
K00030_IDH3	idh3.1_K00030-LECA-B-U_Chlorobi	mTP	EP00067_Eukaryota_Opisthokonta_Holozoa_Metazoa_Animalia___Danio_rerio-NP_957245.2	MANAWRSAVSCIMGAIKTQTPQPRVFSRGIQTVTLIPGDGIGPEISTAVMKIFEAAKTPIQWEERNVTAIKGPGGRWMIPPEAKESMDKNKIGLKGPLKTPIAAGHPSMNLLLRKTFDLYANVRPCVSIEGYKTPYTDVDLVTIRENTEGEYSGIEHVIVDGVVQSIKLITEEASRRIAEYAFEYARNNQRTSVTAVHKANIMRMSDGLFLRKCREVAENFKDVKFTEMYLDTVCLNMVQDPSQFDVLVMPNLYGDILSDLCAGLIGGLGVTPSGNIGANGVAIFESVHGTAPDIAGKDMANPTALLLSAVMMLRHMGLHGHAKKIETACFDTIRDKKVLTKDLGGNSKCSEFTADICRRVQDME
K00030_IDH3	idh3.1_K00030-LECA-B-U_Chlorobi	mTP	EP00076_Eukaryota_Opisthokonta_Holozoa_Metazoa_Animalia___Gallus_gallus-NP_001005808.2	MAAAAWMPAVSRLLGAFKNQKQVTRSFSSAVQTVTLIPGDGIGPEISAAVMKIFDAAKVPIQWEERNVTAIQGPGGKWMIPPDAKESMDKNKMGLKGPLKTPIAAGHPSMNLLLRKTFDLYANVRPCVSIEGYKTPYTDVNIVTIRENTEGEYSGIEHVIVEGVVQSIKLITEEASKRIAEFAFEYARNNQRSHVTAVHKANIMRMSDGLFLRKCREAAENCKDIKFNEMYLDTVCLNMVQDPSQFDVLVMPNLYGDILSDLCAGLIGGLGVTPSGNIGANGVAIFESVHGTAPDIAGKDLANPTALLLSAVMMLRHMGLHKHATKIETACFDTIKDGKALTKDLGGNAKCSEFTEEICSRVRDTD
K00030_IDH3	idh3.1_K00030-LECA-B-U_Chlorobi	mTP	EP00074_Eukaryota_Opisthokonta_Holozoa_Metazoa_Animalia___Homo_sapiens-NP_005521.1	MAGPAWISKVSRLLGAFHNPKQVTRGFTGGVQTVTLIPGDGIGPEISAAVMKIFDAAKAPIQWEERNVTAIQGPGGKWMIPSEAKESMDKNKMGLKGPLKTPIAAGHPSMNLLLRKTFDLYANVRPCVSIEGYKTPYTDVNIVTIRENTEGEYSGIEHVIVDGVVQSIKLITEGASKRIAEFAFEYARNNHRSNVTAVHKANIMRMSDGLFLQKCREVAESCKDIKFNEMYLDTVCLNMVQDPSQFDVLVMPNLYGDILSDLCAGLIGGLGVTPSGNIGANGVAIFESVHGTAPDIAGKDMANPTALLLSAVMMLRHMGLFDHAARIEAACFATIKDGKSLTKDLGGNAKCSDFTEEICRRVKDLD
K00030_IDH3	idh3.1_K00030-LECA-B-U_Chlorobi	mTP	EP00072_Eukaryota_Opisthokonta_Holozoa_Metazoa_Animalia___Mus_musculus-NP_083849.1	MAGSAWVSKVSRLLGAFHNTKQVTRGFAGGVQTVTLIPGDGIGPEISASVMKIFDAAKAPIQWEERNVTAIQGPGGKWMIPPEAKESMDKNKMGLKGPLKTPIAAGHPSMNLLLRKTFDLYANVRPCVSIEGYKTPYTDVNIVTIRENTEGEYSGIEHVIVDGVVQSIKLITEEASKRIAEFAFEYARNNHRSNVTAVHKANIMRMSDGLFLQKCREVAENCKDIKFNEMYLDTVCLNMVQDPSQFDVLVMPNLYGDILSDLCAGLIGGLGVTPSGNIGANGVAIFESVHGTAPDIAGKDMANPTALLLSAVMMLRHMGLFDHAAKIEAACFATIKDGKSLTKDLGGNAKCSDFTEEICRRVKDLD
K00030_IDH3	idh3.1_K00030-LECA-B-U_Chlorobi	mTP	EP00106_Eukaryota_Opisthokonta_Holozoa_Metazoa_Animalia___Octopus_bimaculoides-XP_014779391.1	MASRLFLKVNRLAFALSQNIFKTPVQHLSSEVRKITLIPGDGIGPEISAAVQEIFAAAKVPVEWDTVDVTPVKGPDGKFRLPQKVFESMAETKCGLKGPLATPVGKGHQSLNLALRKAFSLYANVRPCKSIVGYETPYEDVNLVTIRENTEGEYSGIEHIIVDGVVQSIKLITEAASLRVAEYAFEYARNNNRSTVTAVHKANIMKMSDGLFLRCCREVAERNKDIKFKESYLDTVCLNMVQDPSQFDVLVMPNLYGDILSDLCAGLIGGLGVTPSGNIGEDGAIFESVHGTAPDIAGLDMANPTALLLSAVMMLRHMGLMDFAANIENSVLSVIREGKYLTKDLGGNAKCSEYTREICSKL
K00030_IDH3	idh3.1_K00030-LECA-B-U_Chlorobi	mTP	EP00107_Eukaryota_Opisthokonta_Holozoa_Metazoa_Animalia___Lottia_gigantea-LotgiP192884	MAGKSIRTIFRHFSKPILNSKDGVQRLYSSGIQRVTMIPGDGIGPEISAAVKQIFAAADAPLDWEDVDVTPVKGPDGKFRLPQAVFDSMAKTKVGLKGPLATPIGKGHQSLNLALRKAFSLYANVRPCKSIEGYKTPYDDVDIVTIRENTEGEYSGIEHTIVDGVVQSIKLITEEASMRVAEYAFEYARNNDRSTVTAVHKANIMRMSDGLFLKCCRDVAQKNKDIKFREMYLDTVCLNMVQDPSEFDVLVMPNLYGDILSDLCAGLIGGLGVTPSGNIGSEGAIFESVHGTAPDIAGQDKANPTALLLSAVMMLRHMKLNDHARRIEKSCLEVIREGNHLTADLGGNTTCSQFTTEICRRVQEMS
K00030_IDH3	idh3.1_K00030-LECA-B-U_Chlorobi	mTP	EP00057_Eukaryota_Opisthokonta_Holozoa_Metazoa_Animalia___Strongylocentrotus_purpuratus-XP_792505.3	MASKVWTSLKTGVSRSLNKRFYSQNVRKVTLIPGDGIGPEISASVQQIFRAADVPVEWEAVDVTPVKGPDGRTRIPPAAVHSMNQNMIGLKGPLATPIGKGHMSLNLALRKEFNLYANVRPCKSLEGYKTPYDDVDLVTIRENTEGEYSGIEHTIVDGVVQSIKLITKEASMRVAEFAFEYAKANSRHTVTAVHKANIMRMSDGLFLSCCREVAEKHRDIKFNEIYLDTVCLNMVQDPNQYDVLVMPNLYGDILSDLCAGLVGGLGVTPSGNIGAGGVAIFESVHGTAPDIAGEDKANPTALLLSAVMMLRHMELMGYAGRIEKACLEVISEKEHLTGDLGGGATCSEFTQAICDRVQQLE
K00030_IDH3	idh3.1_K00030-LECA-B-U_Chlorobi	noTP	EP00103_Eukaryota_Opisthokonta_Holozoa_Metazoa_Animalia___Capitella_teleta-ELT88445.1	MIPGDGIGPEISESVQQIFAAAEVPLTWETVDVTPVKGPDGLFHIPQKAIDSVNKNTVGLKGPLATPIGKGHKSLNLALRKEFNLYANVRPCKSVEGYDTPYKDVDLVTIRENTEGEYSGIEHLIVDGVVQSIKLITENASRRVAEFAFNYAKANGRHRVTAVHKANIMRLSDGLFLRCCREVAEKNKDIKFEEMYLDTVCLNMVQDPTKFDVLVMPNLYGDILSDLCAGLIGGLGITPSGNIGEGGAIFESVHGTAPDIAGEDKANPTALLLSSVMMLRYLNLGSYANRIERAAFETLREGKVLTGDLGGKSKCSEYTAEICRKVQIIDDSD
K00030_IDH3	idh3.1_K00030-LECA-B-U_Chlorobi	mTP	EP00081_Eukaryota_Opisthokonta_Holozoa_Metazoa_Animalia___Caenorhabditis_elegans-NP_492330.2	MLGKCIKKASSTVGQSIRYSSGDVRRVTLIPGDGIGPEISASVQKIFEAADAPIAWDPVDVTPVKGRDGVFRIPSRCIELMHANKVGLKGPLETPIGKGHRSLNLAVRKEFSLYANVRPCRSLEGHKTLYDNVDVVTIRENTEGEYSGIEHEIVPGVVQSIKLITETASRNVASFAFEYARQNGRKVVTAVHKANIMRQSDGLFLSICREQAALYPDIKFKEAYLDTVCLNMVQDPSQYDVLVMPNLYGDILSDLCAGLVGGLGVTPSGNIGKGAAVFESVHGTAPDIAGQDKANPTALLLSAVMMLRYMNLPQHAARIEKAVFDAIADGRAKTGDLGGTGTCSSFTADVCARVKDLE
K00030_IDH3	idh3.1_K00030-LECA-B-U_Chlorobi	mTP	EP00083_Eukaryota_Opisthokonta_Holozoa_Metazoa_Animalia___Stegodyphus_mimosarum-KFM66198.1	MANALRNYMLRGGLSSVKNSHIFQAIRNKSDVRTVTLIPGDGIGPEISVAVQKIFEAAKVPIQWEVEDVTPVKGPDGKMGIPQRAIDSINKNTIGLKGPLATPIGKGHRSLNLAIRQAFHLYANVRPCRSIDGVETLYKDVDVVTIRENTEGEYSGIEHEIVPGVVQSIKLITKNASHRVAEYAFEYAIQNNRKTVTAVHKANIMRMSDGLFLQCCREVAEKHPNVKYEEMYLDTVCLNMVQDPSKFDVLVMPNLYGDILSDLCAGLIGGLGVTPSGNIGKGGAVFESVHGTAPDIAGEDKANPTALLLSAIMMLRHMNLGSYADKISQACFETIKEGKVRTADLGGSAKCSEFTEEICSKVCAL
K00030_IDH3	idh3.1_K00030-LECA-B-U_Chlorobi	mTP	EP00099_Eukaryota_Opisthokonta_Holozoa_Metazoa_Animalia___Drosophila_melanogaster-NP_001259705.1	MAARFIQKILNQLGLIAARDAPAVTATPAVSQVNATPAASRSYSSGTKKVTLIPGDGIGPEISAAVQKIFTAANVPIEWEAVDVTPVRGPDGKFGIPQAAIDSVNTNKIGLKGPLMTPVGKGHRSLNLALRKEFNLYANVRPCRSLEGYKTLYDDVDVVTIRENTEGEYSGIEHEIVDGVVQSIKLITEEASKRVAEYAFQYAKNNNRKKVTVVHKANIMRMSDGLFLRCVRDMAQKFPEIQFEEKYLDTVCLNMVQNPGKYDVLVMPNLYGDILSDMCAGLVGGLGLTPSGNMGLNGALFESVHGTAPDIAGKDLANPTALLLSAVMMLRHMELNTYADKIERAAFETIKEGKYLTGDLGGRAKCSEFTNEICAKL
K00030_IDH3	idh3.1_K00030-LECA-B-U_Chlorobi	mTP	EP00090_Eukaryota_Opisthokonta_Holozoa_Metazoa_Animalia___Calanus_glacialis-EP00090_44027	MLKRISPALRLASRNISSEVRTVTLIPGDGIGPEIAASVQKIFAAVEAPIAWDPVDVSPVKNPDGTMGIPQAAIDSVNRHKIGLKSPLMTPVGKGFRSLNLALRKEFNLYANVRPCKSIEGFKTLYDDVDVVTIRENTEGEYSGIEHEIVDGVVQSIKLITEKASRRVADYAFKYAKENGRQKVTAVHKANIMRMSDGLFLKCCRDAAEQHPEVKFEERYLDTVCLNMVQDPGQYDVLVMPNLYGDILSDLCAGLIGGLGLTPSGNIGLGGAIFEAVHGTAPDIAGKDLANPTALLLSSVMMLRYMDLYDHAAKIETACFEVIKEGKSITGDLGGSAKCSEFTNEIIKKIEAM
K00030_IDH3	idh3.2_K00030-LECA-B-U_Chlorobi	mTP	EP00698_Eukaryota_Malawimonadida_Malawimonadidae___Gefionella_okellyi-EP00698_18458	MFRTLACRLVPMMSFRRAASTTANRKVVTLVPGDGVGPEITGAVVDVFAAANIPVDWDRQMITGEAATPPPGALESMQRTGVVLKGPLYTPVADGHYSTASTIRKQLDLYADVILAKSVPGITTRHGDLDLVVVRENMEGEYSGLEHEIVPGVVESLKIITRKQSELIAKFAFDYAVNNDRRKVTAVHKANIMKLADGLFIESCRKIAQNYPDIKYEEVIIDACCMQLVSNPRKFDVMVMPNLYGTIVGNVAAGLIGGPGVVAGINYGPKIAVFEQGVRHLAFDIVGKDLVNPTATLLASVKMLKHLQLEADAERINNALTSVIQEGKVLTRDVGGNATTSEFVQAVISRLK
K00030_IDH3	idh3.2_K00030-LECA-B-U_Chlorobi	noTP	EP00161_Eukaryota_Ancyromonadida_Ancyromonadidae___Ancyromonas_sigmoides-EP00161_22732	PAGSASGGGSAPRRVTLIPGDGIGPECVGAVVDVFHAARAPIEWDLRHVTSSASRLSSMMLDSVMNSLATTGVALKGVVTTPVGRTGHESINMLLRKRADLYASVTVCKTLPGVRTRHEDVDIVVIRENTEGEYSSMEHEVVPGVIESLKVVSRAASLRIAEFAFAYAKRNGRRKVSVATKANIQKKVDGLFLDCCREVRERYPEIEYEEVIVDACCMLLVSNPQRFDVMVMPNLYGNVIGNTAIGLVGGAGVAPGANYGSGASIYESGGRHAALDIAGRNIANPTGMLLSSTLMLRDMGLVEDADTIERAIRDTIIDGRVLTRDVGGKASTAQFTNAIINRIENY
K00030_IDH3	idh3.2_K00030-LECA-B-U_Chlorobi	mTP	EP00163_Eukaryota_Ancyromonadida___Fabomonas_tropica-EP00163_00015	MALSHIRNLANIGLRSGFAPVATRAGLSTSFIQKRNHGSSSKGVTQVTMIPGAGIGPEICAALVDVFEHAKVPIEWDLHHVSSSMSHLSEMMLKDAVGSLKRNKFGIKGVIETPIAEGHTSMNVLIRKELDLFANVTQVKSLPGVKTRFDDVDIVVIRENMEGEYSGLEHETIPGVVESLKVITEKAARRIANYAFQYARDNNRKKVTCVHKANIMKIVDGLFLETCREVAKEYPDVEYDETIVDACCMNLVNDPWRFDVMVMPNLYGNVVANVTSGLVGGPGVVSGFSAGDSIYMYEPGARHKAKDIAGLNLANPTALLLSGVEMLRKLEMPDKALQIENAVMKTLASKRVHTRDIGGKASTNQFTASVISNL
K00030_IDH3	idh3.2_K00030-LECA-B-U_Chlorobi	mTP	EP00696_Eukaryota_Hemimastigophora_Spironemidae___Hemimastix_kukwesjijk-EP00696_10225	INAEYMGTFSSVGRFFFVARDKKMLGGLARCSKVLGLGAQRAFSTAAGGKPVVTLIPGDGIGIDVTSAVREVFAAAEVPIEWEVHTITQKNCIDKATGGFNPAAVESIKRNKVALKGPMFTPYGEGHYSLDVLLNKTLKTFAHVVPIHNIPGVRARYKDINITIVRENTEGEYSGLEHEILPGVVESLKVITKNASTAVAEAAFLYATQHNKKKVTAVHKANIMKKTDGLFLACCRETAKKFPNMPFEEIIVDNCAMQLVKDPYRFSVLLTPNLYGSILTSILSGITGGPGLTAGANFGSESTAVFEQGARHVGQDIAGKNVANPSGMIFAACWMLRHIKLDSHASLIENAIWKTFSDGEVLTFDIGGWASTTQFTHEVIKNLGQAPKPKN
K00030_IDH3	idh3.2_K00030-LECA-B-U_Chlorobi	noTP	EP01080_Eukaryota_Discoba_Heterolobosea_Tetramitia_Neovahlkampfiidae___Neovahlkampfia_damariscottae-P011410	MFNKNFLKVTKSVSSIKKIHTKTITLIPGDGVGKETTDCVVDLFKAAQLPIEWDVQQLDMSKCDKIPKEVVDSIERNKVAFTGPLFTPVQTGHSSVDNLLAKQFGLYAYVVPITSPKLPSTVPMPYRDLNMTIVRENTEGEYTGLEHVVTPGVVESLKIITKESCQRIATYAFTRASRKWGSKVIAVHKANIMKQADGLFLETCREVSKKFPDVPFEDLIVDNCSMQLVNYPHKFHNSVVVTPNLYGSIVTNIAAGLVGGPGVTGGYCEGDEYSLFSSLPRHVAYDIAGKGVVNPLGTLRASYYMLTQLGMETEVDVIKNAIRSTLKEGKVLTKDLGGSATTKEFMDAIKSNLK
K00030_IDH3	idh3.2_K00030-LECA-B-U_Chlorobi	mTP	EP00686_Eukaryota_Discoba_Heterolobosea_Tetramitia_Eutetramitia___Naegleria_gruberi-XP_002674910.1	MRKSIKQTFSSASSLIQAASQPSKAFFSQSALQREAIKKVTLLPGDGIGVEICSCVCELFHYANIPIQWDTYLVSGSFFGVGSDSSLNPTRNLIEEDPRRRGETNPSGGTAYSYLRKEKWSQIDPEVHYPDLHQSILNNKVVLKGPFITRDVSKSIDRMLALKYGLYAHVVPVKAPQNLPPSVFTPFRDVDMVVVRENTEAEYSGLEHQVQPGVVESLKIITRDGSMRIAKWAFEYAKQSKRSKVIAIHKANIMKKSDGLFIECCKQVAKEYPDIQYSELIVDNAVMQLVKNPHSFDNSVVVTPNLYGSIVSNTASSLVGGVGVISGFNATDINKPDAVRVFEQGNRHVAMDISGRLIANPIGLISSSIQMLDHMGMNTHANRIKFALKETLLNANPKILTPDIGGTGSSVSFIEAMMRHIPKADDPRIKDL
K00030_IDH3	idh3.2_K00030-LECA-B-U_Chlorobi	noTP	EP00761_Eukaryota_Discoba_Heterolobosea___Pharyngomonas_kirbyi-EP00761_14474	LDAKTNTTQIIHNHHYNKQLFSFYFDLYMLLTRSINNTRKFNSRNYVTKSSWKQETPRKVTLIPGDGLGPEITGSVAKIFDAADVPIQWDYQPVKGRKKDNAEFVEESKNLIRPETHNSILQNKVVLKGPFFAPIGYGHTSIDQVLALQYDLFAQVNQCRGLHMPRKIPFPDLDLVVIRETTEAEYSGVEYDLVPGVVESIKVVTREKSSRIAKFAFDYAKQHNYDQIYSIHKANIMKQTDGLFIQCCRETSEEYPNIKYDELIVDNAAMQLVNNPSMFNRSVIVTTNLYGSIISNIGSSLVGGPGVVGGFNYGPDIQVFEQGARHVGADIAGRNLANPVGLIRSSISMLEYLRLPQHAADIQRALDQTLYHGEATADLGGNLSTSEFTDAVVARLESEL
K00030_IDH3	idh3.2_K00030-LECA-B-U_Chlorobi	noTP	EP00028_Eukaryota_Amoebozoa_Tubulinea_Corycidia___Trichosphaerium_sp_Am.I.7.wt-EP00028_13089	XIGDNVAIFEPGCRHAGMDIRGKNTXGLEQELVPGVVQSLKVTTEKASLSIAKRAFDYAVENARKKVTAIHKANIQKVTDGLFLESCRLVAEKYPNIEYQEMIVDNTCMQLVMNPSQFDIMVTPNLYGTIVAXVAAGLVGGPGLTPGANIGDNVAIFEPGCRHAGMXIRGXNIANPTAMILSGAMMLRHLELDRYADMIENSLKRVLKEDNVKTMDLGGTATTKEFTKXVIESLNRK
K00030_IDH3	idh3.2_K00030-LECA-B-U_Chlorobi	cTP	EP00027_Eukaryota_Amoebozoa_Evosea_Variosea___Filamoeba_sp_ATCC50430-P008255	TKSTLTATVLVSIKSKEMAFARLASFSVPRPVKISTHSVSRNGLPXQQIRTIMSYSGTKPIKKVTLIPGDGIGPEVTQSVVGIFQAAGVPVDWETFRYSDIESYNSEVEEKIIASIARNRIALKAPHHTPVGGGYFSRNLKLRKELDLFANVVHCRNLPNITTRHSGMKVDLIVVRENTQGEYSGFEQEVEPGVVQSIKIVTESASRRIAEYAFQYAKNEGRKKVTAIHKANIQKQTDGLFIKVCKEVAQKYPEIQYNEMIIDNCCMQLVMNPSQFDVMVTLNLYGNIIINSAAGLIGGPGVVGGANVGEXMVVFEPGTRHVAXDIAGQNKANPIAMISSSVMMLRHMELYDHATRIENAVEKVLALGKVKTCDLGGNSTTKQFTDAVXS
K00030_IDH3	idh3.2_K00030-LECA-B-U_Chlorobi	mTP	EP00025_Eukaryota_Amoebozoa_Evosea_Eumycetozoa_Dictyostelia___Tieghemostelium_lacteum-KYR03134.1	MISQITRSLLKLKVNTPQQQYVRNYLGYTSGSKSDKKKVTIIPGDGIGPEITSSVMGVFQAAKVPIEWELFDGKTISQDLIASISRNKVALKGPLYTELLTGAQSRNMEIRKALDLYAHVIPCKQMPGIQTRHSNTTVDFVVIRENTQGEYSGLEQTLVPGVVQSLKIVTKEASARIARYAFEYAKAHGRKKVTAIHKANIQKQTDGLFLETCKQVAKEYPEIAFDSMIIDNCCMQLVMNPQQFDVMVTPNLYGNLVTNVGAALIGGPGLAPGANVGERAAIFEMGAHHVAADIAGMDKANPTGLLLASSMMLRHLNLDAFADKVENAVKKTIDSGKFKTQDLGGTTSTKEFTRAIISEIESQQ
K00030_IDH3	idh3.2_K00030-LECA-B-U_Chlorobi	mTP	EP00023_Eukaryota_Amoebozoa_Evosea_Eumycetozoa_Dictyostelia___Dictyostelium_discoideum-XP_628920.1	MLGRLRTVVKASSSNSIRNYLGYTSGVQKKTVTVIPGDGIGPEITSSVMGVFQAAKVPIEWEIFDISGGQPISQELIASITRNKVALKGPLYTEILSGSQSRNMELRKALDLYAHVVPCKQIPGITARHDDVLVDFVVIRENTQGEYSGLEQVLTPGVVQSLKIITKEASERIARYAFEYAKANGRKKVTAVHKANIQKQTDGLFLATCTQIAKEYPEIKFENTIIDNCCMQLVKSPEQYDVMVTPNLYGNIVSNIGAALVGGPGLAGGANVGEGSIIFEMGAHHVAADIAGKDKANPTGLLLASVMMLKHLGLNEHATKVENAVKAVIKEGTLTSDIGGKSSTKQFTGAVIDYIEKNQN
K00030_IDH3	idh3.2_K00030-LECA-B-U_Chlorobi	mTP	EP00013_Eukaryota_Amoebozoa_Discosea_Flabellinia___Stygamoeba_regulata-EP00013_26329	MAFSTAARMATFSRAFSSASLSKPAAQAASKTRTVTLIPGDGIGPEITAAVVGAFQAAKVPIRWETFREDRVDADLLASLSRNQVALKGPWVTEIGKGAQSRSHVLRTSLELYANICHVRSLPGVKTRHDGLDMIFVRENTQGEYTGIEEVVVPGVVQSIKIITREASTRIAHAAFNIAKSQGRKAVTCIHKANIMKLSDGCFLESCRNVAKEYPEITFKEMIIDNACMQMAMNPHQFDVLLLPNLYGTLMINMAAGLIGGPGVLSGINVGRRGEAIFEGGRHSGLDIAGKNAANPTGILLASVQMLRHLGYDSHATRIESAVHTALRDAKVHTPDLGGSATTKDFTKKVLDQLR
K00030_IDH3	idh3.2_K00030-LECA-B-U_Chlorobi	noTP	EP00007_Eukaryota_Amoebozoa_Discosea_Flabellinia_Dactylopodida___Cunea_sp_BSH.02190019-EP00007_06166	XPPPPPPPPPPPPSIDLLEPKPMSLFQGVLRGVVPQCTRSSRSYLQTCASRGIATSSPFDAPRLRVTLIQGDGIGPELCSSVVGAFSAAKVPIDWSIQPPSSSIDNVLMSIARNQVCLKGPLSTSIGKSGGVSRNHMIRDALNLFANVVHIKSKEGIPTRHKNIDFVIIRENTEGEYIGYEQEVVRGVVQSFKTITRVRSVRIARYAFEFAQRQGRKKVTAVHKANIQKVSDGEFLKACRDVAKEFPDIQYNEMIVDNTSMQLVMNPHQFDVMVTPNLYGTIVTNIGMGLVGGPGVVPSANFGSRGDAVFEPGGRHVGMDIAGKDVANPIGMLETSVNMLRHVGGYDGYADLIGRSVEKVVSDGKNLTRDLGGTVGTKAFTQAVIEQITEYRERERA
K00030_IDH3	idh3.2_K00030-LECA-B-U_Chlorobi	noTP	EP00013_Eukaryota_Amoebozoa_Discosea_Flabellinia___Stygamoeba_regulata-EP00013_25909	XMSVQQQGEQQEDADEGRKDDEDASVAEQTLSAASTSAVVSHHHQPESRDSASDTNSSTGSDRDTDCSPSTQQRRGRARMRTGRQRVSPSPPPPAIAAVSLTAVRVQLPSLSATPTAVSTQPSNAEQNPSEHNDETDEVKTPQTCSTKEEPASSSSPPSTTSSPPSTTSSPPSSTSASTASTASASTASTASASPSSPSLSSSSTSSSISSAHQSHHRPRSSSKKHPQSARAPPAVTSATSPSTRKRPKSSRSQAHGAESTHTHTRSRRTLVAAQRDASSEELFSNLALSMPPASSSSLLPAAASSSSSSSSSSSSSTHSKRSSKRNSPTSVLAKQSSHRSRSQSPSLTRSHTRSRSQKPPSSPLIPARSADASSSTSLSPASDSPTTQQHHELGPHDPTPPPHRHPQHPPPPPPPPPPPSIDLLEPKPMSLFQGVLRGVVPQCTRSSRSYLQTCASRGIATSSPFDAPRLRVTLIQGDGIGPELCSSVVGAFSAAKVPIDWSIQPPSSSIDNVLMSIARNQVCLKGPLSTSIGKSGGVSRNHMIRDALNLFANVVHIKSKEGIPTRHKNIDFVIIRENTEGEYIGYEQEVVRGVVQSFKTITRVRSVRIARYAFEFAQRQGRKKVTAVHKANIQKVSDGEFLKACRDVAKEFPDIQYNEMIVDNTSMQLVMNPHQFDVMVTPNLYGTIVTNIGMGLVGGPGVVPSANFGSRGDAVFEPGGRHVGMDIAGKDVANPIGMLETSVNMLRHVGGYDGYADLIGRSVEKVVSDGKNLTRDLGGTVGTKAFTQAVIEQITEYRERERA
K00030_IDH3	idh3.2_K00030-LECA-B-U_Chlorobi	mTP	EPI0802_Eukaryota_Cryptista_Microheliella.maris___Microheliella_maris-EPI0802_070404	PLAAAARTSLAMLVRQLLRTAPKIGRLNKKSNAGALVTLVHGDGIGRELNEVVQKVFDAAGANVSWDVIDANSGNIRAKQDEIFESIRRNKIALKGHFRDESVYQGSFNTQLYKHLDLFANFTHCRNFPNVKSRHQEVDFVVIRENTEGEYSGLEHEVVPGVMESLKIISEKASTRIARFAFEFALEHGRSKVTAVHKANIMKKGDGLFLDCCRRIAREYSSIEYEEMIVDNTSMQLTMRPQQFDVMVMPNLYGNFVTNIGAGVIGGAGLCSGGSVGGPFAIFEQGSRHIGLDIAGKGLANPTGTILCGSMLLRHIGQVEAAFAIEQAVERTFADGVLTRDVGGEHSTSAFANAVVERLRGXIRCVRRRLISTQRFGSDPAXEPRCLCAKESGPAALCSWEQLXX
K00030_IDH3	idh3.2_K00030-LECA-B-U_Chlorobi	mTP	EP00004_Eukaryota_CRuMs_Rigifilida___Rigifila_ramosa-EP00004_22049	MLARVLVRRATIDAFKMPVPAVLTSTNGPLSKKVVTLIPGDGIGPEVTQAVVDVIAATKAPIVWEVVPFSSKSIDKSSPSLIPQEVLSSIKKNRVVLKGALYTPSFSGHKSLHFALSQSLDLFAQVVHCRNLPGVKTRHDKIDIAIIREYSEGMHLGLEHELIPGIVESLAISTRAAHRRIAQYAFNFALKTGRKKVTAVHKANIMKLNDGMFLNECREVAKMFPTIQFEGLIVDNCCMQLVSNPSRYDVLVMPNMYGNIISNLCSGLIGGVGFSPGWTAGDDIVVFEQGTRHVGHDLAGKNLANPTAMLLSASTMLRHLDMNKQADVLDAAICKVLTMGKVKTTDAGGSASLSQFKDAICHAVYEISD
K00030_IDH3	idh3.2_K00030-LECA-B-U_Chlorobi	mTP	EP00002_Eukaryota_CRuMs_Collodictyonidae___Diphylleia_rotans-EP00002_32445	MFVRSLVAKSARSMGVSARCLSTSMQASGLETRQALLPPRVMTSVNSSFASNIPVTLVAGDGIGPELTESVVRVFSAVDAPLVWERLDLTSQLVSMANTIIPPSIVSSFNRNRVMLKGPFYAPSFSGHKSIDFALANKFDLFAYVIHCQNLPGVKTRHSNVDIVVIREYTEGLHLGLEHELVPGVVESLNISTKKACSRIIRYAFNFALRTGRKKVTAVHKANIMKMCDGMFLNTFREIAAEYPTIKFDDMIVDNCSMQLLSKPEKFDVLVTPNMYGNIIGNISASLVGGPGICPGWLAGDHGVVVEQGTHHVASDIAGKNIANPVGILLSGAILLRHLNLSSQAARIERAVGAVLEEGQIRTRDIGGTSTTSEFVDAVIKAL
K00030_IDH3	idh3.2_K00030-LECA-B-U_Chlorobi	mTP	EP00276_Eukaryota_Glaucophyta___Gloeochaete_wittrockiana-EP00276_05776	MALRGAVSVLRRLNVAAHIQQVQRAPASTPNRVISTLVDKRRQAVQKPGDARERHVTVIPGDGVGEEIFDSISSIFKAACVPVKWDVYEIPPNATELPPQIIESLRKNGVGIKGVILTPIKDGHRSLNVMLRKQLDLFAHIIHVHTLPGIPTRHGDLDFVVIRENTEGEYSGMEHEVQPGVVESLKVITRTASLRIADYAFEYAFLNNRKKVTAVHKANIMKLCDGEFLKACREIAKKYPSIEYEEMIVDNTCMQLVAYPQKFDVMVMPNLYGNVVGNIGAGLVGSPAICPGGNVGANVAVFEQGARHAAADIANKNIANPTGELLAAVMMLRYINLPSFADRIQGAVEMVLSEGKVRTLDVGGTASTTDFTKAIIAHL
K00030_IDH3	idh3.2_K00030-LECA-B-U_Chlorobi	noTP	EP00003_Eukaryota_CRuMs___Mantamonas_plastica-EP00003_07364	MGLPVEWDLVDWCSKFNTGDELESNGRVMKSFKKTKVGLKGPFLSGEKYNFIFPNIRLGKALDLAVHMAHAKSIEGITNCRYQNLDAVILRENLEEFYSGLEHEPVDGVVESIKIVTERQSRRVAEMGFKYAANNNRKKVTVVHKANIMKVGDGMFLDACREVADKYTPTIQYEEMIIDNCCMQMVSRPEQFDVIVLPNLYGNIVGNVSAGLIGGPGVLPGANYGPEYAVFEPGVRHAAMDIAGTNKANPTATVLSAVEMLRYINMKDAADALETAVHRVYADKKILTADLGGNASTRDMTRAFIEVANAQ
K00030_IDH3	idh3.2_K00030-LECA-B-U_Chlorobi	mTP	EP00165_Eukaryota_Rhodophyta_Cyanidiales___Cyanidioschyzon_merolae-XP_005539392.1	MVHTLLRQAATCFRKCTLDTLCRGQFLRRFVSGSAQGHDITDVRRFVSPALRQGSPIISPTSIDGDVYNVYPAATAVGDTKLITMLPGEGIGPECMEALVAVFEAAHVPVEFETYHIPEPEKGLPASVIDAVNRNRLVMKGPFHTPYGFKGTSINILLRRGFDLFANVVHVFPMPGVKAKYDDIDIVLVRENTEGEYSGLEHSAVDGVVESLKIVTEEHSLRIAEYAFRYAMRNNRKKVTCVHKANILKSADGLFLECARHVASKYPFIEFESMIVDATCMRMVSNPEQFDVVLLPNLYGNIVGSVATSLGGGTGLFPGANIGPSGAMFEQGVRHAGKGISGRGIANPTATILAGVMMLRYLKMFDFADFIQDAVMSVYQETDIRTPDMGGKATTKQFTAAVIEKMDAIMEELS
K00030_IDH3	idh3.2_K00030-LECA-B-U_Chlorobi	mTP	EP00167_Eukaryota_Rhodophyta_Cyanidiales___Galdieria_sulphuraria-XP_005704106.1	MSVATVSKFSKSLWNASRYLFTFSGHNSRNWSLANQKGFYSTEREPMVSTSLKYSSFLEADHIGTDPFPLGGQVTSLHTVTVLPGTTIGKETSSSLMNIFHAAGVPVKFEVLEVTNPEEGVPEDVQFSLRKNRVAIKGPFPTNPLSTKDSFNISVRRGNDLFANVVHCFNIPGVKSRYNDVDIVLIRENTEGEYSGLEHETIPGVVENLKVISERASMRIAEYAFQYATKNGRKKVTCVHKANIMKMADGLFLECCRRVASKYPFIQFDSMIVDNTCMQLVSRPEQFDVMVLPNLYGNIVGNIVAGILGGPGLFPGANIGEHMAVFEQGARHSGRNIGGQNIANPTGVILSGVMMLRYLQLSSYANRIEFAVLEALKNSKNHTADIGGNASTTDFTQAVIDNLN
K00030_IDH3	idh3.2_K00030-LECA-B-U_Chlorobi	mTP	EP00169_Eukaryota_Rhodophyta_Eurhodophytina_Bangiales___Porphyra_umbilicalis-OSX69041.1	MQSSRLLQAAARRAGAAIRGLGHDVAAAGGGPSGGRALNSLAASSANWSSNAAAAAVQLNPFPLGGTLNQMRTATLLPGEGIGEEVNGALVEVFEAADVPLEFETFRFSNYEEGLPQEVINSFKKNLVAMKGPFTTPVKSKYTSINILLRRDFDLFANIVHAYSIPGVQSRLGGVDVVMIRENTEGEYSGMEHEAVPGVVESLKIITEARSMRIAQYAFAYAAANNRKKVTAVHKANIMKSGDGLFLDCCKRVAAEYPYIEFEGMIVDNTCMQMVSRPQQFDVMILPNLYGNIVTNIAAGICGGPGLFPGANIGENGAVFEQGARHSGLDIAGKNKANPTGQILGGVMMLRYLQLTKHADAIENAVMRVLEGNKARTPDVGGSATTTDYTKAIISHLE
K00030_IDH3	idh3.2_K00030-LECA-B-U_Chlorobi	mTP	EP00176_Eukaryota_Rhodophyta_Eurhodophytina_Florideophyceae_Rhodymeniophycidae___Chondrus_crispus-XP_005711524.1	MQSRLSHLRRVATQLSHHRHATTLSVPTTMAHDPARNFFPLSSPASKDTPVLLLKGDTDTIGREVTESLAEIFKAANVPVSFVSPKVDPRVDGGLTQEVIDLFAETRVAVKGPYFTPLGTKETSINIQLRKSFDLFANVVHAYNIPGIQTRHKDIDVVMIRENTEGEYSGLEHSAVPGVVESLKIITEEKSTRIAEYAFQYALANNRKKVTVVHKANIMKSADGLFLECCTNVASKYPFIEFESMIVDNTCMQMASNPQQFDVMILPNLYGNIVTNIATGLVGGPGLFPGANIGISGAIFEQGTRHSARSLAGRQIANPTATIMGGVLMLRYLKLEERAEAIEKAVMSVFAETDIRTRDVAAEGAAAASTSEFTDAVVAALKSSS
K00030_IDH3	idh3.2_K00030-LECA-B-U_Chlorobi	mTP	EP00872_Eukaryota_Rhodophyta_Eurhodophytina_Florideophyceae_Rhodymeniophycidae___Gracilariopsis_chorda-P005344	MLSTARAAARAARPLHRNVFSVPGAMMNDPARNSFPMSALEDHKTQVLLLRGDSDTIGKEATTALSQVLHAANVPISFVTPKVDLQIDGGVTQEVVDLFSETRVAVKGPYFTPISSKSESLNIQIRRTFDLFANVVHAYNMPGVHTRHKGVDIVMIRENTEGEYSGLEHSVVPGVVESLKIITEEKSMRIAQYAFQYALANNRKKVTAVHKANIMKSADGLFLECCRTVANKYPFIHFESMIVDNTCMQLASRPQQFDVMVMPNLYGNIVTGIATGLVGGPGLVPGVNVGMCGAVFEQGSRHAAKSLAGRGVANPTATILSGALMLRYLKMNDHADRIEKAVTTLFRETNYRTRDMVLDDSHKDLSTQDFTKAVIDHLETS
K00030_IDH3	idh3.2_K00030-LECA-B-U_Chlorobi	noTP	EP00181_Eukaryota_Rhodophyta_Proteorhodophytina_Compsopogonophyceae_Compsopogonales___Compsopogon_caeruleus-EP00181_03458	MVEVFDHAEAPIEWERFEFDEQAHDIPSEVLASFAKTKVAVKGPFFTSLNNSRKSLNVRLRTTLDLYANVVQAVSIQGVETRHKNVDLVVIRENTEGEYSGLEHEVVPGVVESLKVISREKSTRIARYAFEYALRHNRKKVTVVHKANIMKQSDGLFLECCRSVAADYPFLQFETMIVDNTCMQLTWKPQQFDVMVMPNLYGNIVTNLATGLVGGPGLFPGVNIGERGAIFEQGARHAALSIAGKNIANPTATILSGVMLLRHLGLDEHADLIETAVQRVYAESKTRTPDVGGSASTTEFVSAVIAXHELKCKPIHACNQGNLEQRPLEHNSKFRTLHEGLRRGRMWCARVEMQAARQLMRRTGCTRLMSTNSVNRGPLRENRARKARLDRMIRVDHAGERGAAEIYAGQLAVLGSTRDGDVIREMKEQEQRHLEEFERLIRERRVRPTVLMPVWRVAGFSLGMVTGLIGREAAMACTVAVEEVIADHYNRQVRELLIEEEFADEEDLRATFREFRDDEMEHKETGLAHDAEQAPMYRTLSSIIKAGCYGAIWVSX
K00030_IDH3	idh3.2_K00030-LECA-B-U_Chlorobi	mTP	EP00189_Eukaryota_Rhodophyta_Proteorhodophytina_Stylonematophyceae___Rhodosorus_marinus-EP00189_02525	MVLLTRLGGVPRLLGRVGAVNGSRWIHGTAALAQQGAAYNERLFGHVETSVNTFPILHTGGVHPVPVTLMPGEGIGLEVANSMIRVFEAADVPVEFERFEFTDLDEGVPDAVVASFRKNGVALKGPFNTPVKSKSKSINIILRTTFDLFANVVHCKNIPGVETRHPGVDVVVIRENTEGEYSGLEHETVPGVVESLKIISREKSIRIAEYAFQYAERNNRKKVTAVHKANIMKQSDGLFLQCCREVAARYPYIEFDNMIVDNTCMQMASKPQQFDVMVMPNLYGNIITNIACGLAGGQGLFPGANFSPTAAIFEQATRHAAKSIGGMDVANPSATILAGVXEPDPKAMMLRYLKLNEHASVIETALLNVLQDGKVLTPDLPGGKAKLSDFTKAVIAKLD
K00030_IDH3	idh3.2_K00030-LECA-B-U_Chlorobi	mTP	EP00190_Eukaryota_Rhodophyta_Proteorhodophytina_Stylonematophyceae___Bangiopsis_sp_CCMP1999-P002474	MAARSALHGLRRAGMLNVAARAAAVRGLHGSAGVRKTLTAMDVGVPESSVNSFPIMHTKGAIVTPVTLLPGEGIGIEVADAMVQVFDAADVPVEFERFEFKDFDAGVPENVVASFQKTGVALKGPFHTPIMSKHKSINIILRTTFDLYANVVHCVNLPGIESRHKNVDVVVIRENTEGEYSGLEHMTVPGVVESLKIISRSKSIRIAEYAFQYAIRNNRKKVTAVHKANIMKQSDGLFLACCREVAAKYPFIEFEQMIVDNTCMQMTSRPQQFDVMVMPNLYGNIITNIACGLVGGPGLFPGANFSEHGAVFEQGTRHAARSMMGKNKANPAATMFAGCMMLRYMKMDSHANLIEQAILQVFQDGKIKTADIGGSSTLTDFTKAVISNLS
K00030_IDH3	idh3.2_K00030-LECA-B-U_Chlorobi	mTP	EP00187_Eukaryota_Rhodophyta_Proteorhodophytina_Rhodellophyceae_Rhodellales___Rhodella_violacea-EP00187_12895	RLSASRLLRPSLRAGGSARALHAAPSSAFPYSSGSLSLSPPAALDAYPHVTSVAYPSPNVPVTLLPGMGIGQECAEALVAVFEAAEAPVEFERFESDPTRYGEDKEFEKVVRSMGRTGVMLKGPFTTPVRHPGTSFNIRLRKELDLFANVVQVATLPSIKTRHAGVDLVVIRENTEGEYSGLEHEVVPGVVESLKIISEANSMRIAEYAFEYAKRNGRKKVTAVHKANIMKLGDGLFLQCCRDVAKRYPYIEFEAMIVDNTCMQMTSRPQQFDVMVMPNLYGNIVTNIAVGLAGGPGLFPGANIGAGGAVFEQGARHAAQSIAGKALGNPTATILAGAMMLRYLKKPKVATRIEHAVMEVFEDGKVRTHDVGGTASTSEFTKAIVAKLDE
K00030_IDH3	idh3.2_K00030-LECA-B-U_Chlorobi	mTP	EP00185_Eukaryota_Rhodophyta_Proteorhodophytina_Porphyridiophyceae___Porphyridium_purpureum-EP00185_01121	MRMRRVLRGVGCELWRRGVHGSACVQNAAMGSAPSILKPAASEPRFEFFPSARASHVPRVTLLPGASRGIGKEVLDAMVDIFEAAEVPLRFDRIEFDDDGESLPESVKQTVLANGVAMKGPFFTPTDSPRRSMNVMLRTELELFCNVVHVFNIPGIETRHKNIDIVVIRENTEGEYSGLEHEVVPGVVESLKIITAEKSMRVAEYAFQYAMRNNRRKVTAVHKANIMKAADGLFLECCKEVSKKYPAIEFEGMIVDNACMQMTSKAQQFDVVVLPNLYGNIVGNIASGLVGGAGLFPGMNIGNAAAVFEQGVRHAATSIAGKNVANPTGTILGGCMMLRYLKMDAHATTIESAVMDVYASGNKTKRTPDTGGTGTTKDFAQAVISELDAKH
K00030_IDH3	idh3.2_K00030-LECA-B-U_Chlorobi	mTP	EP00182_Eukaryota_Rhodophyta_Proteorhodophytina_Porphyridiophyceae___Erythrolobus_australicus-EP00182_02865	XVLLKMLRVWAAGGGLRQVRGAIGAARWYSLPSIASSTGVEPKFNYFPSAQSVKIQRATLIPGQGIGKEATEAMVEVFDVAEAPIAWERFEIGEAGDSLPMNVAQSFASNGVAVKGPFATPVGSPKRSMNIILRTELDLFCNVVHVFNFEGLETRHKNVDTVVIRENTEGEYSGLEHEVVPGVVESLKIISAEKSYRIAEYAFKYAVMNGRKKVTAVHKANIMKAADGLFLKCCGEVAKKYPGIEFEGMIVDNACMQMTSKPQQFDVIVLPNLYGNIITNLATGLVGGPGLFPGMNIGASGAMFEQGARHAATQLAGRNVANPTATILSGCMMLRYLKLNQTADRISNAVMAVFKDGSKDNLTPDVGGTGTTTAFVKAVSTRLTYD
K00030_IDH3	idh3.2_K00030-LECA-B-U_Chlorobi	mTP	EP00744_Eukaryota_Alveolata_Colponemidae___Colponema_vietnamica-EP00744_01679	MLASLRPLASATRSFSRAFSASRGSQLGAASKKETHVTYLQRPGDGAVRTVTLIPGEGIGPELCDAVVKVFSAAHAPVNWEIIHEWAENDGKLSEKVLESIKRNKVALKGNFDTEIGRGPLSRNVYLRKKLNLYAHVIHSFSIPGIKTRHDNLDLVIIRENTEGEYSGLEHEVVPGVVESLKVITRDASLRIAEYAFEYAFLTDRKKVTAVHKANIMKLADGNFLNACREVAKKYPMIKYDEVIIDNCCMQLVMNPWQFDVMVMPNLYGSIVSNIGAGLTGGPGVTPGANIGADFAVFEQGTRHMGKDIMGRNIANPTAMLLSSVMMLRHLRLPKFADQIEKAV
K00030_IDH3	idh3.2_K00030-LECA-B-U_Chlorobi	mTP	EP00743_Eukaryota_Alveolata_Colponemidae___Colponemidia_sp_Colp.15-EP00743_00686	RRVHGEIKFTCSAMLTLQRASSSLLRSFAATTRSLAPRQIVAGFANASVQKDSLAINIRSGRGKKNYPNVTYLQRPGDGHDRVVTLIPGEGIGPELCDAVVEVFKHVHAPVVWDVQHDYMASNGTIKAAVIESMKRNGVVLKGNFETPIGSGPISRNLYLRRTLDLFAHVIHSFSIPGIKTRHENVDVVIIRENTEGEYSGLEHEVVPGVVESLKVITKKNSLRIAEFAFEYAFLTDRRKVTAVHKANIMKMCDGMFLQATREVAKRYPSIEYNEVIIDNCCMQLVMNPWQFDVMVMPNLYGSIVSNIGAGLTGGPGLTPGGNVGNDVAVFEQGTRHIGKDIAGQGVANPTAMLLSSVMMLRHLRLPAFADMIEQAVFKVLEENKKTRDIGGSLTTRQFLDAVIEKLS
K00030_IDH3	idh3.2_K00030-LECA-B-U_Chlorobi	noTP	EP00359_Eukaryota_Alveolata_Ciliophora_Postciliodesmatophora_Heterotrichea___Climacostomum_virens-EP00359_11069	ARSISTIYAQSPGSAAVRKVALIPGDGIGPEICGAVIDVFDQIHAPIVWDLIETVDVDDEALIARIKSYPAALKGVIYHTVGEGPYSANVRLRKKLDVYADVVHAFSMPGVHTRHENLDLVVIRENTEGEYSGLEHEVYPGVVESIKVTTYAASLRVAEYAFEFAYLNNRKKVTAVHKANIMKKVDGEFLKAARAVAKRYPSLQYEEIIIDNCTMQMVMNPWQFDVMVMPNLYGSILANIASFLVGGPGLTPGANIGKTFALFEQGTRHVARDIAHKKIANPTAILLSSSMMLRHLSLPHFANMIEGGVFRTLREGKVRTPDIGGKNSTGEFTREVIENIFS
K00030_IDH3	idh3.2_K00030-LECA-B-U_Chlorobi	mTP	EP00331_Eukaryota_Alveolata_Ciliophora_Intramacronucleata_Colpodea___Platyophrya_macrostoma-EP00331_06010	MLKRIVKSTSIMNSLTKTVSQSFGERKPVNEFITTPFAQRPGTGDKRHVTLIPGVGVGPETTASVKKIFEAAFCPIAWDTIEDFDFNKEESKKALKKNDYILLGVVPQAPNSIYVENTKIYKYLDVFCYMTHARELPNTNTRHKGVDIVILRENTEGEYSGVEHEVYPGVMESIKVVTRANSLRIAEYAFEFAFLSGRKKVTAVHKSNXMKKCDGLFLECTREVAKKYPQIQYNELIIDNTCMQMVKNPWQFDVMVMPNLYGSIVAHIAAGITGGPGITPGVNIGQXYNIFEQGTRHTGLDIAGKNLANPTALXLSSIIMLKHMGLPFFASNIEHALNLVYKEGETRTRDLKGTTTTTQFTNEIVKKLEKICKP
K00030_IDH3	idh3.2_K00030-LECA-B-U_Chlorobi	noTP	EP00333_Eukaryota_Alveolata_Ciliophora_Intramacronucleata_Oligohymenophorea___Tetrahymena_thermophila-XP_001018448.3	MNALTHYIIHWEQVFWCNQFLKVFDECFYIQCFFNCLYTYLHADKQGEIKRNKRRQQKQQLYLYLINQLSEKKGKNLSYIFFERRKEKVIGNKQQINKRNKQSLINKIKQTGKHLNQKILRVEMKNLLRSAVFNQLLAGNRSTAAPSAARHTWTSTYIQKPGAGKIQTVTLIPGYGIGPEITNSVQQVFKAANVPIHFDVIENFSWEDPVTRERLKKNRVILLGVIPPHGKGQKLVENFQFYNELGLYADVMPAVTLPGVSARHQNVDVVVIRENSEGEFTGIEHEVYPGVIESIKRITKESSLKIAKYAFEFAHLNGRKKVTAVHKANIMKLADGLFLEATREVAAVYPFIKYEEMIIDNCSMQLVKTPQQFDVMVLPNLYGAIVSNICAGITGGVGLHAGICVGENHVLFAQSNRHAGLDIAGMNVANPTALLFSSVSMLQHMGFPFFADKINRAINKTLCDGKIRTRDIGGTSSTSQYTEAIIKNLEN
K00030_IDH3	idh3.2_K00030-LECA-B-U_Chlorobi	mTP	EP00334_Eukaryota_Alveolata_Ciliophora_Intramacronucleata_Oligohymenophorea___Paramecium_tetraurelia-XP_001444582.1	MRNCIRSAFRQNPQLRGAWSQNYLQKPGEGALKNVTLIPGVGIGPEITNSVKTVFEALHVPIKFDVLDNFNFENDDSKSQLRKNECILLGVMTEKNQKYTDNYKFYKYLDLYSNITFAFSVEGITQRHNNTDIVVIRENTEGEYSGVEHEVYPGVVESIKVTTKQASLRIAEYAFEFAHLSGRRKVTAVHKANIMKLVDGLFLQACREVAQRYSFIKYEEMIIDNCCMQLVKNPTQFDVMVMPNLYGSIVQNVVAGITGGVGMAAGASIGKDHALFSQGCRHTGRDIAGKNVVNPSAMLVSSTLLLRHLGLPNFADQICRAVQHTIQDKKIKTKDIGGNATTDQFTSEVIRSLGR
K00030_IDH3	idh3.2_K00030-LECA-B-U_Chlorobi	mTP	EP00334_Eukaryota_Alveolata_Ciliophora_Intramacronucleata_Oligohymenophorea___Paramecium_tetraurelia-XP_001450353.1	MKNCVRQAFRSNSALRGAWSQNYLQRPGEGQLKNVTVLPGDGIGPEITRSVMQVFEALHVPIKFDVLENFNFDNDEQRSLLKKNECILLGVMTEKNQKYTDNYRFYKYLDLYANITFAFSVEGIKQRHNNTDIVVIRENTEGEYSGVEHEVYPGVVESIKVTTKQASLRIAEYAFEFAHLSGRKKVTAVHKANIMKLVDGLFLSAHREVAQKYPFIKYEEMIIDNCCMQLVKNPTQFDVMVMPNLYGSIVQNVVAGITGGVGMAAGASIGRDHALFSQGCRHTGRDIAGKNIVNPSALLVSSSLLLRHLGLPNFADQICSAVQETIQDRKLKTKDIGGKASTEQFTKEVIKCLGK
K00030_IDH3	idh3.2_K00030-LECA-B-U_Chlorobi	mTP	EP00753_Eukaryota_Stramenopiles___Platysulcus_tardus-EP00753_02828	MLSTTFLRSRCLPTLAAVSSRGFARYASVHRPGDAKVHEVSVFPGHGIGPETTAAARAVVEASGAPVKFEVVTNDVGKDGQLTEEAMASLQRTRVGLKGEFLVASGRGTKVSPNIVLRKELGLFAHVVHSLNLPGLESRHSGVDICVIRENTEGEYSGLEHEVRPGIVESLKVITEKSSRRIAEYAFEFAFLNNRKKVSAVHKANIMKMADGLFLKACRDVAAKYPTIEYDEYIVDNVCMQLVSKPSQFDVMVTPNLYGSIVSNIVAGLTSGPGITPGCCIGEDGALFEQGSRHVGMDIAGTNSANPTALMLAGVLLLRHLKLYPFAARIERAVFDTLEAGEFKTADLGGSTTTTGFTTAVIDRMNDLKRD
K00030_IDH3	idh3.2_K00030-LECA-B-U_Chlorobi	mTP	EP01138_Eukaryota_Stramenopiles_Opalozoa_Bicosoecida___Halocafeteria_seosinensis-P003017	MRNVFLLPSLSKGLQRGALRRISTRRLFHSTHDSGSANKVGSLQSPGDGYLRTVTVFPGHGIGPELTAAAQRVVDATNAPVEWEVVDNITNKLTPEAYASLRKNHVALKGEFQVGVGKGSMNSINVELRREMELYANVVHSFPLPGTNPRHEGVDIVMIRESTEGEYSGMEHEVAPGITEALKVMTKAGTRRIAEYAFEYAYLNRRGKVTAVHKANIMKRADGLFLDSCREVAKNYPNVKYEEVIVDNCMMQLVSKPQQFDVMVTPNFYGSLVSNVVAGLVGGPGLVPGATIGKETAIFEQGARHLASDIAGTNTANPTGMLFAAVMMLRHIRLPVFADSVEDALFYVLEHGSRPRDIGGNASLSEFVDAVCEHINK*
K00030_IDH3	idh3.2_K00030-LECA-B-U_Chlorobi	noTP	EP00158_Eukaryota_Opisthokonta_Nucletmycea_Fungi_Aphelidea___Paraphelidium_tribonemae-EP00158_10340	LVTVLPGYGIGPELVTAAMRVIRASNAPVGFEIVDNIKDKLTPEAIASAKKTGVTLKGEFVTGVGRGTPPSINVALRKSLGLFANVVHSFNMPGIPSRHEDVDIVIIRENLEGEFSGMEHEVVPGVTESLKVMTRDATRRIAQYAFEYAFLNNRAKVTAVHKANIMKKADGIFLESCAEVAKQYPTIEYEEVIVDNCMMQLVSKPQQFDVMVTPNFYGSLVTNAVAGLIGGPGLCPGANVGATGAMFEQGARHVGLDIAGQDVVNPTGILLASVQMLRYLKLPNFGDRVERAIYDTMEAGIKTRDIGGTASTTAVVDAIVSRLEA
K00030_IDH3	idh3.2_K00030-LECA-B-U_Chlorobi	noTP	EP00158_Eukaryota_Opisthokonta_Nucletmycea_Fungi_Aphelidea___Paraphelidium_tribonemae-EP00158_10341	LVTVLPGYGIGPELVTAAMRVIRASNAPVGFEIVDNIKDKLTPEAIASAKKTGVTLKGEFVTGVGRGTPPSINVALRKSLGLFANVVHSFNMPGIPSRHEDVDIVIIRENLEGEFSGMEHEVVPGVTESLKVMTRDATRRIAQYAFEYAFLNNRAKVTAVHKANIMKKADGIFLESCAEVAKQYPTIEYEEVIVDNCMMQLVSKPQQFDVMVTPNFYGSLVTNAVAGLIGGPGLCPGANVGATGAMFEQGARHVGLDIAGQDVVNPTGILLASVQMLRYLKLPNFGDPWSVPSTTPWRLASRRATSGGPHPRRRLWTPSCRGWR
K00030_IDH3	idh3.2_K00030-LECA-B-U_Chlorobi	mTP	EP00898_Eukaryota_Chloroplastida_Streptophyta___Chlorokybus_atmophyticus-P004770	MATAAARLVRRLAGGHGAATQWLASTSSTSTTIAAAGAAGWQLMQRRNVTYMPTPGDSQTRKVTLIPGDGIGPEVTTAVKRVVAAMNAPIEWEVFNLSGRAEDVPTEVVASIRRNRVCLKGTLFTPLDEKNTSTQSMNVQIRKSLNLYANLVHVHNIPGLKTRHDNVDIVIIRENTEGEYSGLEHEVVPDVVESLKVITETASMRIAEYAFEYAFMNNRKKVTATDSLSDMFQLVSRPEQFDVMVTPNLYGSLVTNVGAGLAGGPGLMPGGNVGMGVAVFEQASHTRLFLQTRCGVCDIGSTEVVGARHVAKDIAGQNKANPTALLLSAAMMFRYLKLDSFSDRLERAVIKVISEGRGRTRDLGGYTTTTEFTDMVISELAS*
K00030_IDH3	idh3.2_K00030-LECA-B-U_Chlorobi	mTP	EP00899_Eukaryota_Chloroplastida_Streptophyta___Mesostigma_viride-P029478	MALSRLSSLRHLAARSRQTVMSAVSTPSVFSSMLSPSVQAISDMKPLGITPGSSRGLMYVNGPGDGKPRNVTLIPGDGIGPEITGAAERVIEAMGAPIVWEKFTNVNSNANAGSVPPAVKESILRTGVCLKGVLYTAHDPSNRSTFMDKSMNMALRRELDLYVNLVAVRNFPNTATRHTGVDLVIIRENTEGEYSGLEHEVVDGVVESLKVITKHNSERIAQYAFEYAFMNNRKKVTAVHKANIMKLADGMFLDACRSVAKRYPRIKFEEMIVDNTAMQLVSNPSQFDVMVTPNLYGSLVTNIGAGLAGGPGLLPGANIGERIAVFEQGARHVGNDIAGKNVANPTALLLSTVLLLRHIRLNSFADRLEAAVVKVITDGTVRTGDMGGKATTTEFTDAVIKEVLEEA*
K00030_IDH3	idh3.2_K00030-LECA-B-U_Chlorobi	mTP	EP00738_Eukaryota_Chloroplastida_Chlorophyta_Chloropicophyceae___Chloropicon_primus-EP00738_06298	MMLSRLGRICSSLSRQGLVSRALLSTSTYVHRPGEGSVKRVTLLPGDGIGPEVTQCVERVVDVMKVPIVWEKFNSISGADADGHPVEALPEELLASLRRNKVCIKGTLFAPLYKENTNTQSLNVLLRKELDLYVNLVHAFSIPEVQTRHEDIDIVIVRENTEGEYSGLEHEVVPGVVESLKVITEKNSRRIAEYAFEYALMNNRKKVTAVHKANIMKLGDGQFLSVCRETAAKFPTIEFEEMIVDATCMRLVSNPQDFDVMVTPNLYGNLIANLAAGLAGGAGIVPGVNLGSEGIAVFEQGARHVARSLQGKNLANPTAMLLSSAMLFRHLQWPSMADRLETAIMKVLQDPALHTTDIDGSATTSMYMDAIVKEL
K00030_IDH3	idh3.2_K00030-LECA-B-U_Chlorobi	noTP	EP00202_Eukaryota_Chloroplastida_Chlorophyta_Chlorophyceae_Chlamydomonadales___Volvox_carteri-XP_002957336.1	ARGLITSYLPSPGDAAPQVVTLIPGDGIGPEVTKSVVDVVAAMGAPITWERFDYLSGSEDGKVPRTSVPKEVLDSIRRNGVCLKGTLFTQLDKNNTNTQSLNVQLRKDLDLHVNVVHGYSIPGLSTRHSGLDIVVIRENTEGEYSGLEHEVVDGVVESLKIITYEKSLRTAQYAFEFAFLNHRKKVSAIHKANIMKQGDGLFLKRPPMLAPSRGRACREVARNFPRIQYEEVIVDNTCMQLVGRPQQFDVMVTPNLYGNLVSNVVAGLCGGFGVVPGGNIGDGVAVFEQVYASGDKASLTPDVGGSGTLLGFTEAVVRNLERPC
K00030_IDH3	idh3.2_K00030-LECA-B-U_Chlorobi	mTP	EP00206_Eukaryota_Chloroplastida_Chlorophyta_Trebouxiophyceae___Coccomyxa_subellipsoidea-XP_005648077.1	MLRQARKLLGFSRTLQSSFPPALASQQTRTKITYVPSPGDARPQTVTLIPGDGIGPEISEAVKEVFEALKAPVVWEQFDNVHGSDIYGNPNLEIPEEVLESITRNGVCLKGTLFTPLSANNTSTQSLNVQLRKTLDLHVNLVHGWTMPGVPSRFSDIDIVVIRENTEGEYAGLEHEVVPDVVESLKIITEEKSRRTVEYAFGYAYLNNRKKVTAVHKANIMKLSDGLFLREFNKVAKKYPSIKAEAMIVDNTCMQLVSNPQQFDVMVTPNLYGNLVMNVVAGLTGGPGLFPGVNVGENVAIFEQGARHVAKDIAGMGVANPSAALLSAAMMLRHLNLPGFSDRLERAVLNTISNEADSIKTPDIGGTGTTRSFVNSIIEKL
K00030_IDH3	idh3.2_K00030-LECA-B-U_Chlorobi	mTP	EP00895_Eukaryota_Chloroplastida_Streptophyta_Klebsormidiophyceae_Klebsormidiaceae___Klebsormidium_nitens-P004078	MSLLRLTSKVGRQVLNAFEHSQSRSVTYMPRPGEGATKTVTLIPGDGVGPLVTGAVEQVFDAMHAPVEFERVEASGSMKTLPKEVLDSIKKNKVALKGGLKTSTGGGTSSLNVQLRKELDLYANLVNCFNIPGIHTRHDNVNIAIIRENTEGEYSGLEHEVIPGVVESLKVITKVNSTRIAEYAFEYAFLNNRKTVTAVHKANIMKLADGLFLDSCRAVAKQYPGIKYNEIIVDNCCMQLVSRPEQFDVMVTPNLYGTLVANTAAGIAGGTGVMPGGNVGRDYAIFEQGASAGNVGNEKILAQKSANPVALLLSSAMMLRHLQFPSFADNLEQAVFGVLQEEKILTKDLGGSSTTQEFVDGVIARLE
K00030_IDH3	idh3.2_K00030-LECA-B-U_Chlorobi	noTP	EP00896_Eukaryota_Chloroplastida_Streptophyta_Phragmoplastophyta_Charophyceae___Chara_braunii-P024800	MACGGGSQLTKALLRRAALASRHGAGASAAAPAAAALSQEARPQRHTRQSSPWPSSSSSSSLSLSPRVAAGGYQHQQSRSVTYMPKPGSGAARPVTLILGDGTGPLVTDAVVQVMEAMRAPLYFETFECSGSMSCMPAEILDSIRRNKVCLKGGLRTPVGGGTSSLNMQLRKELDLFASLVMCFNVPGVDTRHENVNVVVIRENTEGEYSGLEHEVVPGVVESLKVITKHNSERIAKYAFEYAYLNARKTVTAVHKANIMKLADGLFLESCREVAKQYKGIKYNEVIVDNCCMQLVARPEQFDVMVTPNLYGTLVANTAAGIAGGTGVMPGGNVGLEHAVFEQGASAGNVGNEWLVQNKAANPTALLLSSAMMLRHLQFPSFADRLEHGVYNVLAERKVRTKELGGDSTTQEFVDAVIAAVEKAPVGKFIPSRK
K00030_IDH3	idh3.2_K00030-LECA-B-U_Chlorobi	noTP	EP01018_Eukaryota_Chloroplastida_Streptophyta_Phragmoplastophyta_Embryophyta___Ginkgo_biloba-P019418	EVSGKMQKVPFKVIKSIRKIKVCLKGGLTTPVGSGVSSLNVULRRELDLFASLVQSAWSSHSPUQCEYRHYEGEHRGRVFWFUARSGSWCGGKPUGDNKVLFREDYKRCIRVCISUQUKDSDNSAQGUYHEACRWVFFWNLIGRLHKITLESSIMRYCUULLHATCFKAUIVUCHGYSKSVRQFDSKYCNWYC
K00030_IDH3	idh3.2_K00030-LECA-B-U_Chlorobi	mTP	EP00245_Eukaryota_Chloroplastida_Streptophyta_Phragmoplastophyta_Coleochaetophyceae___Coleochaete_scutata-EP00245_17858	MHSSKGISRLLTRVGSQVGNAIRGQAKRDITYMPRPGDGKKRAITLLPGDGIGPLVTNAVVQVMEAMHAPVYFETYEVTGRMSKVPEEVIESIRKNKVCLKGGLATPLGGGVSSLNVQLRKELDLYASLVHCFNLPGIKTRHSNVNIVVIRENTEGEYSGLEHEVVPGVVESLKVITKKNSDRIAEYAFEYAYLNNRKVVTAVHKANIMKLADGLFLESCRNVAKDYPALKYNEIIVDNCCMQLVSKPEQFDVMVTPNLYGTLVANTAAGIAGGTGVMPGGNVGPEHAIFEQGASAGNVGNDRLVAQKTANPVALLLSSSMMLRHLQFPSFADRLESSVMAVVAEGGCRTKDLGGTSTTQEVVDAVISKL
K00030_IDH3	idh3.2_K00030-LECA-B-U_Chlorobi	mTP	EP00248_Eukaryota_Chloroplastida_Streptophyta_Phragmoplastophyta_Embryophyta___Marchantia_polymorpha-PTQ42514.1	MAKLRASSLPRQWSQLRSAYQVLGGQSSHPQIASPDLHCLDGQRKRSITYMPRPGDGTPRAVTLLPGDGIGPLVTGAVVQVMKAMHAPVYFETYEVSGKMDKVPQEVIDSIRKNKVCLKGGLATPVGGGVSSLNVQLRKELDLFASLVHCFNLPGLKTRHDNVNIVVIRENTEGEYSGLEHEVVPGVVESLKVITKFCSERIAKYAFEYAYLNGRKTVTAVHKANIMKLADGLFLESCREIAKNYPSVKYNEVIVDNCCMQLVSKPQQFDVMVTPNLYGTLVANTAAGIAGGTGVMPGGNVGAEHAIFEQGASAGNVGNEKLVLQKTANPTAILLSSAMLLRHLKFPAFADKLEQAVMGVIAEGKYRTKDLGGLSTTQEVVDAVLEKLDV
K00030_IDH3	idh3.2_K00030-LECA-B-U_Chlorobi	noTP	EP00897_Eukaryota_Chloroplastida_Streptophyta_Phragmoplastophyta_Zygnematophyceae___Mesotaenium_endlicherianum-P006217	MPRPGDGSPRAVTLLPGDGIGPLVTDAVIDVMKALHAPVYFESYDISGRMERVPYEVIDSIKKNKVCIKGGLATPVGGGVSSLNVQLRKELDLYAHLAHCVNIPGLKTRHEGVDIVVIRENTEGEYSGLEHEVVPGVVESLKVITKFCSERIAKYAFEYAYLNNRKMVTPNLYGTLVANTAAGIAGGTGVMPGGNVGADCAIFEQGASAGNVGNEKLVRGQNANPTALLLSSAMMLRHLQFPSFADRLERAVMDVVGEGIIRTKDLGGASTTREMVDAVISKLD*
K00030_IDH3	idh3.2_K00030-LECA-B-U_Chlorobi	noTP	EP00247_Eukaryota_Chloroplastida_Streptophyta_Phragmoplastophyta_Embryophyta___Physcomitrium_patens-P008341	MAASGGRRGMKAIGEALMRSQRRTVTYMPRPGDGSPRAVTLLPGDGIGPLVTGAVVQVMKAMHAPVYFEEYEVSGKMDKVPTEVMDSIRRNKVCLKGGLATPVGGGVSSLNVQLRKELDLFASLVHCFNLPGLKTRHDNVNIVVIRENTEGEYSGLEHEVVPGVVESLKCQDVQVITKFCSERIAKYAFEYAYLNNRKTVTAVHKANIMKLADGLFLESCREVAKNYPGIKYNEVIVDNCCMQLVSKPQQFDVMVTPNLYGTLVANTAAGIAGGTGVMPGGNVGADHAIFEQGASAGNVGNERLVAGKTANPTALLLSSAMMLRHLQFPSFADRLEQAMMAVIAEGTYRTKDLGGTSTTQDVVDAVIDKLQ
K00030_IDH3	idh3.2_K00030-LECA-B-U_Chlorobi	noTP	EP00247_Eukaryota_Chloroplastida_Streptophyta_Phragmoplastophyta_Embryophyta___Physcomitrium_patens-P000827	MAATGGRRGVRAMGEMLLRSQQRRTVTYMPRPGDGRPRAVTLLPGDGIGPLVTGVAVQVMKAMHAPVYFEEYEVSGKMDKVPNEVMDSIRRNKVCLKGGLATPVGGGVSSLNVQLRKELDLFASLVHCFNLPGLKTRHDNVNIVVIRENTEGEYSGLEHEVVPGVVESLKVITKFCSERIAKYAFEYAYLNNRKTVTAVHKANIMKLADGLFLESCREVAKKYPAIKYNEVIVDNCCMQLVSKPQQFDVMVTPNLYGTLVANTAAGIAGGTGVMPGGNVGAEHAIFEQGASAGNVGNERLVAGRSANPTALLLSSAMMLRHLQFPSFADRLEQAVMSVIAEGTFRTRDLGGTSSTQDVVDAVISKLN
K00030_IDH3	idh3.2_K00030-LECA-B-U_Chlorobi	noTP	EP01018_Eukaryota_Chloroplastida_Streptophyta_Phragmoplastophyta_Embryophyta___Ginkgo_biloba-P001255	MLLFCCSQPLIAKCFMLHYHVTPNLYGNLVANTAAGIAGGTGVMPGGNVGAEHAIFEQGASAGNVGNEKLVEQKKANPVALLLSSAMMLRHLQFPAFADRLEQAVIGVIKEGKYRTKDLGGNSTTQEFGFEDLQSPNAPHPSCHSRLVAPSYPQPPRDSVSPQQIAPTHPHSSRGTQATASRLPAAHAKPCAAYAKPAPRGIQAAWPSLHSPHNVPPNRAAPRHATPCVL
K00030_IDH3	idh3.2_K00030-LECA-B-U_Chlorobi	mTP	EP00250_Eukaryota_Chloroplastida_Streptophyta_Phragmoplastophyta_Embryophyta___Pteridium_aquilinum-EP00250_07089	MALWRLVPRFGRNCRMPSSPSPFHRHRCNPCNPPLGITEHMPTLSRSITYMPRPGDGAPRGVTLLPGDGIGPLVTGAVVDVMKAMHAPLYFEEFEVSGKMDKVPDEVLASIRKNKVCLKGGLATPVGGGVSSLNVQLRKELDLFASLVHCFNLPGLPTRHDNVDIVVIRENTEGEYSGLEHEVIPGVVESLKVITKFCSERIAKYAFEYAYLNNRKKVTAVHKANIMKLADGLFLESCREVAKNYPGIKYNEIIVDNCCMQLVARPEQFDVMVTPNLYGNLVANTAAGIAGGTGVMPGGNVGAEHAIFEQGASAGNVGNEKLVQQKRANPTALLLSSSMLLRHLQFPAFADRLEQAVMGVIKEGVYRTKDIGGNSTTQEMVDAVIEKLG
K00030_IDH3	idh3.2_K00030-LECA-B-U_Chlorobi	mTP	EP00250_Eukaryota_Chloroplastida_Streptophyta_Phragmoplastophyta_Embryophyta___Pteridium_aquilinum-EP00250_10892	MAVWQLAHVLQRRCRLAFLTITPTYSSYGYNPRECPWALSRSITYMPRPGDGTPRTVTLIPGEGIGPLVTSAVVEVMKAMHAPLNFEVFEVSGKMDKVPNEVLDSIRKNKVCLKGGLATPVGGGVSSLNVQLRKDLDLYASLVHCFNLPGLPTRHENVDIVVIRENTEGEYAGLEHEVIPGVVESLKVITKFCSQRIAKYAFEYAYLNNRKVVTAVHKANIMKLADGLFLESCREVAKSYPGIKYNEMIVDNCCMQLVAKPEQFDVMVTTNLYGTLVANTAAGIAGGTGVMPGGNV
K00030_IDH3	idh3.2_K00030-LECA-B-U_Chlorobi	noTP	EP00250_Eukaryota_Chloroplastida_Streptophyta_Phragmoplastophyta_Embryophyta___Pteridium_aquilinum-EP00250_10893	VMPGGNVGAEHAIFEQGASAGNVGNERVVEQKRANPVALLLSSSMLLRHLRFPSFADRLDQAVMAVIKEGVHRTKDIGGKSTTQEIIDAVIEKLD
K00030_IDH3	idh3.2_K00030-LECA-B-U_Chlorobi	noTP	EP01018_Eukaryota_Chloroplastida_Streptophyta_Phragmoplastophyta_Embryophyta___Ginkgo_biloba-P016656	MKLADGLFLESCREVAKKYPGIKYNEIIVDNCCMQLVSKPEQFDVMVTPNLYGNLVANTAAGIAGGTGVMPGGNVGADHAVFEQGASAGNVGNEKLVVQKKANPVALLLSSAMMLRHLQFPSFADRLEQAVMTVIKEGKYRTKDLGGDSTTQEVVNAVIEKLD
K00030_IDH3	idh3.2_K00030-LECA-B-U_Chlorobi	noTP	EP01018_Eukaryota_Chloroplastida_Streptophyta_Phragmoplastophyta_Embryophyta___Ginkgo_biloba-P001257	MANGGRWATKKMVPLLRSKMLSDSSDLMMQRRSVTYMPRPGDGAPRAVTLIPGEGIGPLVTGAVVEVMKAMHAPVYFETYEMHSTMEKVPAEVIDSIRRNKVCLKGGIPTPVGGGVSSLNLQLRKELDLFASLVHCSNLPGLPTRHDNVSIVVIRENTEGEYSGLEHEVVPGVVESLKVCVIMSIVLIIYITGHTLSQYWAGF
K00030_IDH3	idh3.2_K00030-LECA-B-U_Chlorobi	mTP	EP00253_Eukaryota_Chloroplastida_Streptophyta_Phragmoplastophyta_Embryophyta___Pinus_taeda-EP00253_00188	MATKIASRLLRSRMAAEPLKNECHRRGVTYMPRPGDGAPRAVTLIPGEGIGPLVTGAVVDVMKAMHAPVYFETYEMHSSMDRVPTEVIESIRRNKVCLKGGLPTPVGGGVSSLNLQMRKELDLFASLVHCSNLPGLPTRHDNVNIVVIRENTEGEYSGLEHEVVPGVVESLKVITKFCSERIAKYAFEYAYLNNRKTVTAVHKANIMKLADGLFLESCREVATKYPGIKYNEIIVDNCCMQLVSKPEQFDVMVTPNLYGNLVANTAAGIAGGSGVMPGGNVGAEHAIFEQGASAGNVGNEKLVLQKMANPVAVLLSSAMMLRHLQFPSFADRLEQAVISVIKDGKYRTNDLGGDSTTQEVVDAVIANLG
K00030_IDH3	idh3.2_K00030-LECA-B-U_Chlorobi	mTP	EP00260_Eukaryota_Chloroplastida_Streptophyta_Phragmoplastophyta_Embryophyta___Arabidopsis_thaliana-NP_195290.1	MARRSVSIFNRLLANPPSPFTSLSRSITYMPRPGDGAPRTVTLIPGDGIGPLVTGAVEQVMEAMHAPVHFERYEVLGNMRKVPEEVIESVKRNKVCLKGGLATPVGGGVSSLNMQLRKELDIFASLVNCINVPGLVTRHENVDIVVIRENTEGEYSGLEHEVVPGVVESLKVITKFCSERIARYAFEYAYLNNRKKVTAVHKANIMKLADGLFLESCREVAKHYSGITYNEIIVDNCCMQLVAKPEQFDVMVTPNLYGNLIANTAAGIAGGTGVMPGGNVGAEHAIFEQGASAGNVGNDKMVEQKKANPVALLLSSAMMLRHLRFPTFADRLETAVKQVIKEGKYRTKDLGGDCTTQEVVDAVIAALE
K00030_IDH3	idh3.2_K00030-LECA-B-U_Chlorobi	mTP	EP00260_Eukaryota_Chloroplastida_Streptophyta_Phragmoplastophyta_Embryophyta___Arabidopsis_thaliana-NP_179304.1	MSRQSFSLLKNLRSIASGSKIQTRSVTYMPRPGDGKPRPVTLIPGDGVGPLVTNAVQQVMEAMHAPVYFEPFEVHGDMKSLPEGLLESIKKNKVCLKGGLKTPVGGGVSSLNVNLRKELDLFASLVNCFNLPGLASRHENVDIVVIRENTEGEYAGLEHEVVPGVVESLKVITKFCSERIAKYAFEYAYLNNRKKVTAVHKANIMKLADGLFLESCQEVAKKYPSIAYNEIIVDNCCMQLVARPEQFDVMVTPNLYGNLVANTAAGIAGGTGVMPGGNVGAEYAVFEQGASAGNVGKDTTEEQKNANPVALLLSSAMMLRHLQFPSFADRLETAVKRVIAEGNCRTEDLGGNSTTQEVVDAVIANLD
K00030_IDH3	idh3.2_K00030-LECA-B-U_Chlorobi	noTP	EP00260_Eukaryota_Chloroplastida_Streptophyta_Phragmoplastophyta_Embryophyta___Arabidopsis_thaliana-NP_174526.2	MPRPVTVIDSNVTNAVHQVMDAMQAPVYFETYIIKGKNMNHLTWEVVDSIRKNKVCLNGRVNNSLCGGARKELDLFASLVDCFNLNGQPSRHENVDIVVIRENTEGEYAGREHEVVPGVIESFQVTMTKFWSDRIAKYAFEYAHFSKRKKVTAVHNNGKYEKLADAFFLESCQEVAKMYPNITYNEIGINNCCLQLVEKPERFDVIVTPNLYGL
K00030_IDH3	idh3.2_K00030-LECA-B-U_Chlorobi	mTP	EP00254_Eukaryota_Chloroplastida_Streptophyta_Phragmoplastophyta_Embryophyta___Amborella_trichopoda-XP_006851706.2	MARMRRQLLKELFQKGLSSQNSPFLGFRRPVTYMPRPGDGAPRPVTLIPGDGIGPMVTGAVKQVMEAMHAPVYFETYEVHGDMTMVPPEVIDSIKKNKVCLKGGLATPVGGGVSSLNVQLRKELDLYASLVNCFNLPGLPTRHENVDIVVIRENTEGEYAGLEHEVVPGVVESLKVITKFCSERIAQYAFEYAYLNNRKKVTAVHKANIMKLADGLFLESCREIAKKYPGIKYNEIIVDNCCMQLVSKPEQFDVMVTPNLYGNLVANTAAGIAGGTGVMPGGNVGADHAVFEQGASAGNVGNEKLVEQKKANPVALLLSSAMMLRHLQFPSFADRLETAVKRVIEEGKYCTKDLGGTSTTQEVVDAVMDKLD
K00030_IDH3	idh3.2_K00030-LECA-B-U_Chlorobi	mTP	EP00267_Eukaryota_Chloroplastida_Streptophyta_Phragmoplastophyta_Embryophyta___Zea_mays-NP_001140877.1	MARRSTPLLRRLLAPSPSPSASTPLAGAVSRRTVTYMPRPGDGAPRGVTLIPGDGIGPLVTGAVRQVMEAMHAPVYFETHEVRGDMPTVPAEVIESIRRNKVCLKGGLATPVGGGVSSLNMQLRKELDLYAALVNCFNLPGLPTRHDNVDIVVIRENTEGEYSGLEHEVVPGVVESLKVITKFCSERIAKYAFEYAFLNNRKKVTAVHKANIMKLADGLFLESCREVAKKYPGIQYNEIIVDNCCMQLVAKPEQFDVMVTPNLYGNLVANVAAGIAGGTGVMPGGNVGQDHAIFEQGASAGNVGNEKIVEKKRANPVALLLSSAMMLRHLQFPSFADRLETAVKRVIAEGKYRTKDLGGTSTTQEVTDAVIAKLG
K00030_IDH3	idh3.2_K00030-LECA-B-U_Chlorobi	mTP	EP00267_Eukaryota_Chloroplastida_Streptophyta_Phragmoplastophyta_Embryophyta___Zea_mays-NP_001295422.1	MARRSAPLLRRLVSASSPPALQSLTDHVGVLARRTVTYMPRPGDGAPRAVTLIPGDGIGPLVTGAVRQVMEAMHAPVYFETYDVHGDMPTVPPAIIESIRRNKVCIKGGLATPVGGGVSSLNMQLRKELDLYASLVHCSNLPGLPTRHEGVDIVVIRENTEGEYSGLEHEVVPGVVESLKVITKFCSERIAKYAFEYAYLNNRKKVTAVHKANIMKLADGLFLESCREVASKYPGIQYNEMIVDNCSMQLVSKPEQFDVMVTPNLYGNLVANTAAGIVGGTGIMPGGNVGQDYAIFEQGASAGNVGNENLVEQKKANPVALLLSSAMMLRHLQFPSFADRLETAVKRVVAEGTYRTKDLGGSSTTQEVTDAVVANLD
K00030_IDH3	idh3.2_K00030-LECA-B-U_Chlorobi	mTP	EP01137_Eukaryota_Opisthokonta_Holozoa_Filasterea___Pigoraptor_chileana-P032187	MFPLRSLRTAVQPAYAAYRGYSSATDSVALSRPTQYGGRHTVTLIPGDGVGPELATIVQTIFKHANVPVEFERIEVHQADVASNSDALKEGVLSIRRNKVALKGVVATPIGRGSHQSFNMILRKEFDLFANVVKCRSIPGYPTRHNNVDLVVIRENTEGEYSGLEHQSVSGVVESLKVVTRENSIRIAKYAFDYATRNNRKKVTAIHKANIMKLGDGLFLNSCKEVSALYPMIKFESMIVDNCCMQLVSNPYQFDVMVMPNLYGNIVGNVGAGLVGGAGVVPGINIGHEFAIFEPGARHAAADIQGQNIANPSAMIFSATLMLRHLGHHTHADVISKAVKRVIKTGKYATRDMGGVTSSTQFTQQVLDQINSGATA
K00030_IDH3	idh3.2_K00030-LECA-B-U_Chlorobi	mTP	EP00120_Eukaryota_Opisthokonta_Holozoa_Filasterea___Capsaspora_owczarzaki-XP_004363625.1	MLSTLTRTSSSVLATAGARLASTSAASTPISDTRYGGRQTVTLLPGDGIGPELADVVKTIFANARVPVDFEQINVNTKDLKSESDTLNEALLSLKRNKVGLKGTFHTPIGKGAHRSFNMHLRKELDLFANIVKCRTVPGFATRHSNVDLVVIRENTEGEYSGLEHQSSPGVVEMLKVITRASSYRIAKFAFDYAIKNNRKKVTAVHKANIMKLGDGLFLKTCTEVSALYPNIKFEPMIVDNASMQMVSKPGQFDVLVMPNLYGNIIGNIGAGLVGGAGIVPGINIGRDFAVFEPGARHVAKDIEGQNVANPTAMIFSSTLMLRHLNMSDHADLISQAVKRVIREGKFTTRDIGGTSTTTDFTKAVLEQIHIALSHKA
K00030_IDH3	idh3.2_K00030-LECA-B-U_Chlorobi	noTP	EP00160_Eukaryota_Opisthokonta_Nucletmycea_Rotosphaerida___Parvularia_atlantis-EP00160_14466	TEGEYSGLEHEVYPGVVESMKVVTRAGSNRISKFAFDFANMNGRKKVTAVHKANIMKMADGLFINECERTATQYRNISFETMIVDNCSMQLVAKPGQFDVMVMPNLYGNIVSNIGAGLVGGPGVTPGANIGNEIALFEPGARHVAMDIMGRNLANPTAMILSATMMLRHMGLHSYANTIDSSVYRVIEEGAVRTTDMGGSSSTTDFTLAVIADL
K00030_IDH3	idh3.2_K00030-LECA-B-U_Chlorobi	noTP	EP00159_Eukaryota_Opisthokonta_Nucletmycea_Rotosphaerida___Fonticula_alba-XP_009497488.1	MRANGRARFYSTPTSTTQEEEPNVIATAGSDVFTPTTGKAPSINRNFNTTKYGGRHTVTLIPGDGIGRELTDSVRAIFKAAEVPVVFDIVDLVPDETGNVDISEAVQSLRRNKVGLKGVLFTPILRTGSQSFNLQIRKELDLYANLVICKSIPGFPARHKDVDIVIIRENTEGEYSGLEHEPFPGVVESLKVVTAHGSERIAKFAFDYARQNNRSKVTAIHKANIMKLGDGLFLKSCEDMGKLYSQIAFDSMIVDNCAMQIVAKPHQFDVMVMPNLYGNIISNIGAGLIGGPGVCAGANIGTDIALFEPGARHVARDIQGRNLANPIAMLTSATMMLRHIGLSSYADNIDNAIYKVVADGKIRTRCMGGNSSSTDFVLGLIAELR
K00030_IDH3	idh3.2_K00030-LECA-B-U_Chlorobi	noTP	EP00160_Eukaryota_Opisthokonta_Nucletmycea_Rotosphaerida___Parvularia_atlantis-EP00160_15746	IPGDGIGREMTDAVRAVFKAATVPIDWETIHLVADETGHVDISTALDSLRRNKVGLKGVLFTPIIKTGFQSFNLKIRKELDLFANIAVCKSLPGYPTRHKNVDIVIIRENTEG
K00030_IDH3	idh3.2_K00030-LECA-B-U_Chlorobi	mTP	EP00144_Eukaryota_Opisthokonta_Nucletmycea_Fungi_Dikarya___Saccharomyces_cerevisiae-NP_014361.1	MLNRTIAKRTLATAAQAERTLPKKYGGRFTVTLIPGDGVGKEITDSVRTIFEAENIPIDWETINIKQTDHKEGVYEAVESLKRNKIGLKGLWHTPADQTGHGSLNVALRKQLDIYANVALFKSLKGVKTRIPDIDLIVIRENTEGEFSGLEHESVPGVVESLKVMTRPKTERIARFAFDFAKKYNRKSVTAVHKANIMKLGDGLFRNIITEIGQKEYPDIDVSSIIVDNASMQAVAKPHQFDVLVTPSMYGTILGNIGAALIGGPGLVAGANFGRDYAVFEPGSRHVGLDIKGQNVANPTAMILSSTLMLNHLGLNEYATRISKAVHETIAEGKHTTRDIGGSSSTTDFTNEIINKLSTM
K00030_IDH3	idh3.2_K00030-LECA-B-U_Chlorobi	mTP	EP00145_Eukaryota_Opisthokonta_Nucletmycea_Fungi_Dikarya___Schizosaccharomyces_pombe-NP_594397.1	MFKSLVRKSSAFQPLKYGGKYTVTLIPGDGIGRETSNAVTEIFKTANVPIEFEEIDVTGMEKNNKSSGDALHEAIQSLKRNKVGLKGILFTPFEKGGHTSFNVALRKELDIYASLVLIKNIPGFKTRHDNVDFAIIRENTEGEYSGLEHQSVPGVVESLKIITEYKSKRIAQFAFDFALQNGRKSVTCIHKANIMKLADGLFRRTFYDVANGYDAITPKDLIVDNASMQAVSRPQQFDVLVMPNLYGSILSNIGSALVGGPGVIPGANFGRDYALFEPGCRHVGLSITGRGEANPTAAILSACLMLRHLGLKDYADLINAATYSVIEEGKTLTKDLGGSASTGDFTHAILERMESL
K00030_IDH3	idh3.2_K00030-LECA-B-U_Chlorobi	mTP	EP00134_Eukaryota_Opisthokonta_Nucletmycea_Fungi_Dikarya___Neurospora_crassa-XP_964931.2	MLSRNSMRLARAVAQPTPRLARGFASVQDTPAQTLQSDIFKPTKYGGKYTVTLIPGDGIGAEVAESVKTVFKADNVPITWEQIEVSGVQDNASRTEEAFQQAVASLRRNKLGLKGILHTPISRSGHQSFNVAMRQELDIYASISLVKNLPGLQTRHKDVDLCIIRENTEGEYSGLEHQSVDGVVESLKIITRAKSERITKFAFQFALANQRKKVTCIHKANIMKLADGLFRGTFNRLAKDFPQLECNDMIVDNASMQCVSKPQQFDVMVMPNLYGGILSNIAAALVGGPGVVPGCNMGRDVAVFEPGCRHVGLDIQGKDQANPTALLLSGTMLLRHLGLDDHANRISNAVYDVIAQGKVRTRDMGGEASTHEFTRAILDSMEKSL
K00030_IDH3	idh3.2_K00030-LECA-B-U_Chlorobi	mTP	EP00135_Eukaryota_Opisthokonta_Nucletmycea_Fungi_Dikarya___Aspergillus_nidulans-XP_663394.1	MFGTRTVQPAKSLFRRAAAQPSIVRSPIAARSFATVQQDIFKPTKYGGKYTVTLIPGDGIGAEVAESVKTIFKADNVPIEWEQVDVSGVDTGNKHSEELFKESIASLRRNKLGLKGILFTPVERSGHQSFNVALRQELDIFASVVLIKNIPGYKTRHDNVDLCIIRENTEGEYSGLEHQSVQGVVESLKIITRAKSERIAKFAFSFALANNRKKVTCIHKANIMKLADGLFRSTFHKTAENYPTLEVNDMIVDNASMQAVSRPQQFDVMVMPNLYGGILSNIGAALVGGPGVVPGCNMGRDVAVFEPGCRHVGLDIKGKDQANPSAMILSGSMLLRHLGLDDHANRISKAVYDVIGEGKTRTRDMGGQATTHEFTRAVLDKMEAAL
K00030_IDH3	idh3.2_K00030-LECA-B-U_Chlorobi	mTP	EP00149_Eukaryota_Opisthokonta_Nucletmycea_Fungi_Dikarya___Cryptococcus_neoformans-XP_012052317.1	MLANSIRSSVAGSLRNASAKRVPVARTMATLVDEKRLPSKFGGKYTVTLIPGDGIGQEVADSVKEVFDALKVPVQWEQYNVSGETTGGEALFQEAMDSLKRNKVGLKGILYTPVDQSGHNSWNVAMRQQLDIYASVVVCKSLPGLATRHSNVDFAIIRENTEGEYSGLEHQSFPGVVESLKVSTRAKAERIARFAFDFALKNNRKKVTCVHKANIMKLGDGLFLNTCKRVAEQEYGHTGIKFESMIVDNTAMQLVSKPQQFDVMVMPNLYGAISTNIGSALVGGPGITPGCNFGREYALFEPGCRHVGKDIMGTNKANPIALMLSATMMLRHLGLESQANLIAGATYDLVKEGKVRTADIGGNSTTTDVTKALINRLL
K00030_IDH3	idh3.2_K00030-LECA-B-U_Chlorobi	mTP	EP00150_Eukaryota_Opisthokonta_Nucletmycea_Fungi_Dikarya___Ustilago_maydis-XP_011387235.1	MNALRQLNRAAAPALKQATKSGLVLPNVPQLLRPATTLAAGTPKISKGPTKYGGVYTVTLIPGDGVGVEITDSVKEIFEVMNVPVEWEQFNVSGETHGSESLFKEAMESLKRNKVGLKGILFTPIETGSHNSWNVAMRQQLDIYASLVICKSLPGYPTRHKDVDFAIIRENTEGEYSGLEHSSYPGVVESLKVSTRAKAERISRFAFDFALKNGRKRVTCVHKANIMKLGDGLFLNTFRRVAEEYKSSGIESNDMIVDNTSMQLVSRPQQFDVMVMPNLYGNIVSNIGAALVGGPGTVPGCNIGREFALYEPGCRHVAKDIMGTNAANPAAMILSATMMLRHLGLDTQANQIAESVYKVIADGKVRTADMGGKSKTHEFTQAVLSNL
K00030_IDH3	idh3.2_K00030-LECA-B-U_Chlorobi	noTP	EP00151_Eukaryota_Opisthokonta_Nucletmycea_Fungi_Mucoromycota___Rhizophagus_irregularis-XP_025167728.1	TKYGGKYTVTLIPGDGIGQETAAAVKTIFRAANVPVEWEQLDVTGYTQEGDLLFKQSVDSLVRNKVALKGILYTPISKLGHQSFNVAMRKDLDIYASLVIIKNLKGCPARHKNVDFAIIRENTEGEYSGLEHQSYPGVVESVKIVTRTKTERIARFAFDFALKFGRKKVTCVHKANIMKLGDGLFLNTCREVAKDYKSSGIEFDDMIVDNCSMQLVSKPQQFDVMVMPNLYGNIVSNVGAALVGGAGIIPGANIGREYVIFEPGCRHVGKDIQGNNTANPTALILSGVMMLQHLGLNDYANRISNAVYKTIESGSARTHDMGGASTTTDFTLAVISNL
K00030_IDH3	idh3.2_K00030-LECA-B-U_Chlorobi	mTP	EP00154_Eukaryota_Opisthokonta_Nucletmycea_Fungi_Zoopagomycota___Conidiobolus_coronatus-KXN69021.1	MLNLLRTNVRSASVLKSALARSMGTVATGDALPFTSSFDGNKIGGKYTVTLIPGDGIGQETANSVKTVFDAIKAPVNWEQFDVTGFTPESDALFKQSMESLKRNKVGLKGILHTPVSHLDHASFNVTLRKDLDIFASISVARNIPGYQTRMDNIDLTIIRENTEGEYSGLEHQSYPGVVESLKIITKEKSERIARFAFDYALQNGRKKVTCIHKANIMKQADGLFLNSCRRVAEEYKSSGIAFSDMIVDNAAMQMVSKPQQFDVIVTPNLYGNILGNISAALVGGPGVIPGSNLGREYAIFEPGCRHVGVDIQGKNKANPTAMLLSSVMLLRHLHLDLYADKLSHAVYNTIQLGQVRTPDMGGSHTTTDFTNAVIANL
K00030_IDH3	idh3.2_K00030-LECA-B-U_Chlorobi	mTP	EP00153_Eukaryota_Opisthokonta_Nucletmycea_Fungi_Mucoromycota___Phycomyces_blakesleeanus-XP_018293858.1	MLLKAFARPAVLNNVASNMVSRSFASQVSSIPTPAPVEQTTIFPKKYGGKYTVTLIPGDGIGQEIAASLKDVFKAANVPVEFEQYDVSGLTSSDEALFQESLASLRRNKIGIKGVMFTPTSMLGHKSFNVTMRKDLDMYASLSLCKNVPGVPSRLSNVDIAIIRENTEGEYSGLEHQSVPGVVESLKIITRTKTERIARFAFDFALKNNRKKVTIVHKANIMKLADGLFLRTCREVAEEYKHHGIAYNDMIVDNTAMQLVSRPQQFDVMVMPNLYGNIVSNVGAGLIGSPGLIPGCNIGREYAIFEPGCRHVGLDLQDKNAANPTAMLLSSVMMLRHLNLHEHANRISNAVYETIESGAARTADIGGTQTTKEFTAAVITKL
K00030_IDH3	idh3.2_K00030-LECA-B-U_Chlorobi	mTP	EP00153_Eukaryota_Opisthokonta_Nucletmycea_Fungi_Mucoromycota___Phycomyces_blakesleeanus-XP_018294596.1	MLRTLARPLIATTPRSIITRSFASTNATLAVSPGEQAAQVRDQTKTLVTLIPGDGVGKELAESVKAVFSAANVPVEWEQFDLSGHVDLNDKLMKETLASLRRNKVGLKGILYTPVSRLGHASFNVSMRKDLDIYASTSLVRNMPGVPSRFKNIDLAIIRENTEGEYSGLEHQSIPGIVESLKIVTRTKTERIARFAFDFALKNNRKKVTCIHKANIMKLGDGLFLNTCREVAKEYSLNGIEFNDMIVDNASMQLVSRPQQFDVMVMPNLYGSILSNIGAGLVGGPGIIPGSNFGREYAVFEPGCRHVGADIGGSNIANPTAMLLSSVMMLRHLGLAEHANTISNAVYTTVQSGHSNTRDMGGKSSTTEFTKAVIAAL
K00030_IDH3	idh3.2_K00030-LECA-B-U_Chlorobi	noTP	EP00157_Eukaryota_Opisthokonta_Nucletmycea_Fungi_Rozellida___Rozella_allomycis-EPZ35784.1	MTEEEKPDISHSKNKYTSTSAFLSPQFPSDVYSKPCTLVPSSKFDIPFYIISPITLFSQISPIHPGSTSLMQRIIRKSYGTVVAHNKFQSPLKTSGLSYGGRFTVTLIPGDGIGQELCNTVKPIFKSANLPIDWEEVNVSGYKSDEGTFKAALESIKRTKVCLKGIIHTSTELGKPTSLNVLLRKNLDLYAGMAFVQNIPGIETRHHNVNFTIIRENTEGEYSGLEHQSYPGVVESLKVMTAPKCERIVRFAFDYAARNNRKRVTCIHKANIMKLGDGLFLNTFKKVAEEYKSSGIIYDEMIVDNASMQLVSKPQQFDVLVMPNLYGSILSNIGAGLVGGPGLIPGCNIGTEYAMFEPGARHVGHHVDLNSANPTSFLLSACFMLKHLGLEDQAIKLSRAIYMVYKTTDIRTPDLGGKGHTDEFLKAVLKCMETTFRQ
K00030_IDH3	idh3.2_K00030-LECA-B-U_Chlorobi	noTP	EP00158_Eukaryota_Opisthokonta_Nucletmycea_Fungi_Aphelidea___Paraphelidium_tribonemae-EP00158_02152	LSLDDDEMINTANRRFLATAAAGPSKTLMASIPHNPHTGTRYGGRYTVSLIPGDGIGHEIAESVKTVFRAINAPIEWDEYDLSGYVRDDTSEAKMKAAIDSLRRNKVGLKGLFSSIYISLHRVRGSYLDMSSVCRDLVYAAFKGRYHLAQCQHAQRLGHLRIGVTGPEHS
K00030_IDH3	idh3.2_K00030-LECA-B-U_Chlorobi	noTP	EP00158_Eukaryota_Opisthokonta_Nucletmycea_Fungi_Aphelidea___Paraphelidium_tribonemae-EP00158_02153	LSLDDDEMINTANRRFLATAAAGPSKTLMASIPHNPHTGTRYGGRYTVSLIPGDGIGHEIAESVKTVFRAINAPIEWDEYDLSGYVRDDTSEAKMKAAIDSLRRNKVGLKGILFTPLSKVGTTSLNVSMRKDLDIYASVSLVQNIPGVASRHKNVNFAIIRENTEGEYSGLEHESFPGVVESLKVITSKKSERIAKFAFDFALQNGRKKVTCVHKANIMKLGDGLFLNSCRKVAKLYASAGIAFEEMIVDNTAMQLVAKPQQFDVMVMPNLYGSIVSNVGAGLVGGPGIIPGANIGSEFAVFEPGCRHVGKDLQGQNLANPTSMLASGVLLLRHLGLDDHAESLSNALLAVLKEGAVKTRDIGGNASTTDFTKAVISKIQQ
K00030_IDH3	idh3.2_K00030-LECA-B-U_Chlorobi	noTP	EP00132_Eukaryota_Opisthokonta_Nucletmycea_Fungi_Chytridiomycota___Gonapodya_prolifera-KXS18403.1	YGGVTTVTLVPGDGIGQEVCASVKDIFNAAKVPVQFEQYDISGYKQDDALLKQATDSLRRNKVGLKGILYTPTERYGHTSLNVTFRRDFDIFASLSQIKSLDGVKSRYPNIDFYIIRENTEGEYSGLEHNPVPGVIESLKIVTREKTERIARYAFDFALKNGRKKVTAIHKANIMKLSDGLFLKVCTEVAERYKSHGIKFEGMIVDNASMQMVAKPQQFDVVLTGNLYGNILSNIGAALVGGPGITPGTNIGREYAVFEPGCRHVAKDIEGKKVANPTAMIESAVWMLRHLQENEHADRIQKALYTVISDGKLKTRDIGGSASTEEFTRGVIASL
K00030_IDH3	idh3.2_K00030-LECA-B-U_Chlorobi	mTP	EP00131_Eukaryota_Opisthokonta_Nucletmycea_Fungi_Chytridiomycota___Spizellomyces_punctatus-XP_016608300.1	MFRNVPRTALPVARCLRASAGRATIAGTRIPTVRHFGTTETKTALPPTDGVFVPGTVYGGQYTVTLIPGDGIGLEMATAVKTIFKAAHVPIEWEQFDLSGYTKKDEGLLKQAMDSIRRNRVALKGILYTPVSRLGHSSLNVFLRKDLDIYASTSIIQNLPGSWPTRHKNVNFAIIRENTEGEYSGLEHTPVAGVVESLKVVTRAKTERIAKYAFDFALKNGRKKVTAIHKANIMKLGDGLFLNVCREVAKKYESSGIQFNDMIVDNASMQLVSKPSQFDVIVCGNLYGNILSNVGAAIVGGPGIVPGANFGSNYAVFEPGCRHVGKDIQGRNTANPTALLLSSIHMLRHLGLEDHANRISHALMKVIKESKVLTPDLGGAHSTTDFTLAVIGNL
K00030_IDH3	idh3.2_K00030-LECA-B-U_Chlorobi	mTP	EP00130_Eukaryota_Opisthokonta_Nucletmycea_Fungi_Chytridiomycota___Batrachochytrium_dendrobatidis-XP_006680438.1	MFKTTAFMPLRIASLAMRTSITAPTRAFGTVQTKTSLVFSEPRSNSGTEYGGVHTVTLIPGDGVGQEMATSVKSIFKAVNAPINWEQFDLSGYTEADANLLRQAMDSIRKNRVALKGVLYTPVSRLGHTSWNIFLRKDLDVFASTSLIQNIPGNWPTRHKGVNLAIIRENTEGEYSGKEHSPVPGVVESLKVVTRAKTERIARYAFDFALKNKRKKVTIIHKANIMKLGDGLFLNTCREVAKGYKSFGIEVEDMIVDNASMQLVSKPHQFDVVVCGNLYGNILSNVGAALVGGPGLVPGASIGRHYAVFEPGCRHVGKDIMGHNTANPTAMLMSSVHMLRHLGLDEQADRISAALLAVIKEGHVLTPDIGGTSSTTDFTKAIIAKL
K00030_IDH3	idh3.2_K00030-LECA-B-U_Chlorobi	mTP	EP00129_Eukaryota_Opisthokonta_Nucletmycea_Fungi_Blastocladiomycota___Allomyces_macrogynus-KNE71753.1	MLSSVATATRHAVAPTSRRALSSLASKFSLTGTPEYEPNLTKYAGTYSVTLVPGDGVGKEMATTVKAVFAAAGCPVEWDQFDVTGESARRDPQLAKAAIDSLKHHRVGLKGTLATPVATYGAPSFNVAMRKELDMYASVSLVGKLEGFHPPKTPVHKAPIDFVIIRENTEGEYSGLEHQSYPGVVESLKVVTRAKTERIARFAFDFAARNGRKKVTCVHKANIMKLGDGLFLNTCREIAQEYAARGIKFEDMIVDNTAMQLVAKPGQFDVVVTGNLYGNIISNLGAALVGGPGIVPGANIGREHAVFEPGCRHVGADIAGTNVANPSALLLSAVLMLRHLHLDQHADRIQKALFKTLGEGVRTRDLGGNASTTEFTKAIIGNLEA
K00030_IDH3	idh3.2_K00030-LECA-B-U_Chlorobi	mTP	EPI0800_Eukaryota_Opisthokonta_Nucletmycea_Fungi_Sanchytriomycota___Amoeboradix_gromovi-EPI0800_06996	MISTIQRCLSSSPIKRALLSAQFDLPAANTKPTKYGGTYTCTLIKGDGVGPEIAASVKQILSAINVPVEFEEYDISSKATNKEYNTALDSIRRHKVALKGILFTPINKYGSRSFNVTMRQDLDLYGAVSLVRSLPNIPSIYEKVDVAIIRENTEGEYSGLEHQPTPDVVEALKIVSHRKVERIAKFAFDFALRNNRKKVTCVHKANIMKLGDGLFLKVCRDVSKLYESHGIEFNDMIVDNAAMQLVSKPTQFDVIVTGNFYGNICSNVGGALVGGPGMVPGACIGTEYAVFEPGCRHVGQDIQGMDKANPSALIMSACMMLRHLNLDLYAYRIEHALRITLENQNSRTKDLGGNLGTAAFTKCVIENIDK
K00030_IDH3	idh3.2_K00030-LECA-B-U_Chlorobi	noTP	EPI0801_Eukaryota_Opisthokonta_Nucletmycea_Fungi_Sanchytriomycota___Sanchytrium_tribonematis-EPI0801_04983	MVAPTHVPLFKAMVNYFHEGVGPEIANSVKQIFQAAQVPVEFEEYKISGKANSKEYNTALDALRRNKVGLKGILFTPVNKYGSRSFNVTMRQDLDLYGAVSLVRSLPNIPSIYDKVDIAIIRENTEGEYSGMEHCPTNDVVEALKIVSHRKVERIARFAFDFALKNHRKKVTCVHKANIMKLGDGLFLKVCREVAKLYESHGIEFNDMIVDNAAMQLVSKPHQFDVIVTGNLYGNICSNVGGALVGGPGMIPGACIGSEYAIFEPGCRHVGQDIQGQDLANPSALIMSAAMMLRHLNLDHQAYRIEHALRLTLENGNSRTKDLGGVMGTREFTKAVISNLDK
K00030_IDH3	idh3.2_K00030-LECA-B-U_Chlorobi	noTP	EP00042_Eukaryota_Opisthokonta_Holozoa_Choanoflagellata_Craspedida___Codosiga_hollandica-EP00042_55732	LASAPCAHPSGTDTATSGACGVLSLCRVWAEVVGCRRCLSVQASVAKYIAEHERATHLRRTVTLVPGDGTGPETTAAVVSVFKALNVPVDFEVVQLSSTSPNVDESLKQVVASIKRNEVALKGITKTPLGQGTRTSVNVQLRRDLGLFADVISCKSIPGIEGRHKNVDIIVIRQNTEGEYSLEEHEVLPGVIESLKVTTREKSIQIAKFAFDFALSNGRKKVTCVHKANIMKKGDGLFLECCKEVAALYPKIAFQPMIVDNTSMQLVSKPGQFDVMVTPNLYGSIVGSIGAGLVGGPGVVPGQNFGLNHAVFEPGARQIDQSIAGLNQANPTAMLLASSKMLDYLQFPVHAALIQQAVFQTIQAGTKTADLGGSASTTQFTEAVIAQAGLIAEKSI
K00030_IDH3	idh3.2_K00030-LECA-B-U_Chlorobi	mTP	EP00042_Eukaryota_Opisthokonta_Holozoa_Choanoflagellata_Craspedida___Codosiga_hollandica-EP00042_58382	MSGLRSVVRACRRGASVQAAVEKFVLEQQRRGPRRIVTLIPGDGTGPEATTAVLSVFKALNVPVDFEEVQLCSTSPNVDDSLKQAITSIKRNGVALKGITKTPLGHGTRTSVNVQMRRELGLFADVINCKSIPGLPSRHKNVDIVVIRQNTEGEYSLEEHEVLPGIIESLKVTTREKSLQIAKFAFDYAVSNGRSKVTCVHKANIMKRGDGLFLESCKEVAAQYPKIAFQPMIVDNTSMQLVSKPSQFDVMVTPNLYGSIVASIGAGLVGGPGVVPGQNFGVNYAVFEPGARQIDQSIAGSNRCNPTAMLLASVKMLEYLQLPAHASTIQQAVFSVIQSGTKTLDLGGTATTTQFTTAVISEAGRILSQAQ
K00030_IDH3	idh3.2_K00030-LECA-B-U_Chlorobi	noTP	EP00050_Eukaryota_Opisthokonta_Holozoa_Choanoflagellata_Craspedida___Salpingoeca_kvevrii-EP00050_06643	ATLIPGPEHKTGAMAARTGAKVLVRGMSSLHTAMTEYGGRRVATLIPGDGIGPELAASVQSVFKAMEAPVDFEFIDLKTNDEGSFKAASESLRRNGVGLKSVLVTPQNSGSALSVNLRLRKELGLFASGVVCKSSAGITARHDNVDLVVIRQNTEGEYSGLEHEISPGVVESLKVISRAESTRIAKFAFDYAVTHGRKKVTAVHKANIMKLGDGLFLQCCREVAESYPNVAFEALIVDNTAMQMVARPQQFDILVTPNLYGNIVGNIGAGLIGGAGLAPGFNMGNKIALFEPGARHSGIDIAGRHEANPVTMLLSAGMMLHHMGFSKHASHLENAVSNVVAEGKVRTRDIGGTNTTEEVTDAIIAEATRLAAQ
K00030_IDH3	idh3.2_K00030-LECA-B-U_Chlorobi	mTP	EP00046_Eukaryota_Opisthokonta_Holozoa_Choanoflagellata_Craspedida___Monosiga_brevicollis-XP_001747732.1	MATRVFRRFASTAAKTAAANSGLTKYGGRRTVTLIPGDGVGPELTAAVQRVFKGMRAPIDFEEIAFHGTDDNAVEKVQEAITSLRRNGVGLKGVLSTPRGRATRKSLNMQLRTELDLYANVILCKSPEGMDTRHKGVDVVVVRQNTEAEYTGLEHEISPGVVESLKVISREESIRIAKFAFDYAQRNGRKKVTAVHKANIMKQGDGLFLKCCKEISALYPDIVFEPMIVDNTSMQLVSKPQQFDVMVTPNLYGNIIGNIGAGLVGGAGMVAGFNVGYDFAVFEPGARQAGDIVAGKPSVSPVGMLSSAALMLQHLGMDTYAAALQKALDEVVQEGVVRTKDMGGDSTTEDFTDAILAKVAV
K00030_IDH3	idh3.2_K00030-LECA-B-U_Chlorobi	mTP	EP00044_Eukaryota_Opisthokonta_Holozoa_Choanoflagellata_Craspedida___Salpingoeca_rosetta-XP_012493091.1	MAARIVRRFASTAPKTPLFGLTKYGGRRTVTLIPGDGIGPEITTAVRELFEWMKVPVDFEVIDFHGADPDAEKRMDDAITSLRRNGVGLKGILSTPQGRATRTSLNIKLRTELDLFANVIFCKTPAGLPTRHDDVDIVVVRQNTEAEYSGLEHEISPGVIESLKVISREESMRIAKYAFDYAAKTGRSKVTAVHKANIMKQGDGLFLQCCKEVASLYPNIVFEAMIVDNTSMQLVSRPQQFDVVVTPNLYGNIVGNIGAGLVGGAGLVPGYNIGNDIAVFEPGARQIQQSLTGKGVANPVCMISSGAMMLRHLGMDTFASPIEKAVRSVLTRGDVRTPDMGGDHTTADMSRAIIDEVDAILTGAEASA
K00030_IDH3	idh3.2_K00030-LECA-B-U_Chlorobi	mTP	EP00114_Eukaryota_Opisthokonta_Holozoa_Metazoa_Animalia___Trichoplax_sp_H2-RDD46775.1	MASACNIWKTVNLYKHKGLHMQFYPIGHRLLSSSKANYAFSQYGGRYTVTLIPGDGIGPEMARHVKTVLHKCGAPIDFEVIDIKDESSTDAAIISLKRNGIGLKGTITTNISNPQSQSINAQIRRKLDLYSNIVPCKSIPGVWTRHGQVDLVVIRENTEGEYGSLEHENVDGVVESLKIITEKKSRRIAKFAFDYALQNNRRKVTAIHKANIMKLADGLFLETCREISKDYTDIEFESMIIDNCCMQGARNIGSDLVGLNRANPCGFLFTSALMLRHLGLDDYADIIESAVRTTIKNGKCRTPDIQGDRTTADFIDAVIKEIDVQ
K00030_IDH3	idh3.2_K00030-LECA-B-U_Chlorobi	mTP	EP00110_Eukaryota_Opisthokonta_Holozoa_Metazoa_Animalia___Nematostella_vectensis-XP_001628069.1	MAAVIRRILSNRFSRPNLLQATVRAAPQVIKKNLAYHPHHVPPPARYGGRNTVTLIPGDGIGPEMVVAVQDIFRHIGVPVDFEELNLSGLDIKDEDSYLGAFNEAITSIKRNGVAMKGNIFTPLDAIPGFRSLNLELRVHLDLFANIVRCKSIPGIQTRHNNVDLVIIRQNTEGEYSHLEHENVSGVIENLKVTTEEACMKIAQYAFDFAEKHDRKKVTAVHKANIMKMGDGLFLRCCEEMSHSYPNIEFNSMIIDNCCMQLVAHPQQFDVMVLPNLYGNIVSNIGASLVGGPGIVPGENIGGDYAIFESGSRHTGLDIQGKDISNPISMLFASTLMLEHLEFTAYADLINSAILKVVQRGVLTADVGGSHTTTQFLSALKSELDQVSRTRKIL
K00030_IDH3	idh3.2_K00030-LECA-B-U_Chlorobi	cTP	EP00058_Eukaryota_Opisthokonta_Holozoa_Metazoa_Animalia___Branchiostoma_floridae-XP_002600046.1	MASVLQKCSVLCRSLPASAAVKAFSRSTAPCASSLQTKDFHSGAAVYSQQLATVGASSKYGGRYTVTMIPGDGIGPELMAHVKDVFRYAGVPVDFEEVQITSQEGDDVAIENAITAIKRNGVALKGNIETPHDMSQALFKSRNVEVRVRLDLFANVLRCKTFPGLPSRHGDIDIVIIRENTEGEYTSLEHENVPGVVESYKIITAKNSERIARYAFEYAQRHGRKKVTAVHKANIMKMGDGLFLECCKKMSEEFPNIEYESMIIDNCSMQMVSRPQQFDVMVMPNLYGNIISNIGAGLVGGPGLVPGENIGQEYAVFETATRNTGKSIAGQNVANPTAMLLASALMLEHLGLDKYASLIENAVYKALADNKIRTPDLGGQHSTVDMVQTVVKEVEAQAAKL
K00030_IDH3	idh3.2_K00030-LECA-B-U_Chlorobi	noTP	EP00057_Eukaryota_Opisthokonta_Holozoa_Metazoa_Animalia___Strongylocentrotus_purpuratus-XP_011664062.1	MSTGGRDIVQHMPPPACYGGRHTVTLIPGDGIGPELMLHLREVFRHAHVPVDFEEHSLCGETNKDSEEVEGAIMAVKRNGVALKGNIHTDLENLKHVAAKSMNVQLRVGLDVFANVIRCKSIPGVKTRHEDIDIAIIRENTEGEYSSLEHENVDGVVESLKIITEKRSMRIAEYAFNYAIKHGRKKVTAIHKANIMKLGDGLFLNSCRAVAARYPEIEFNDLIVDNCCMQLVSKPQQFDVMVMPNLYGNIIGNIGCGLVGGPGIVPGQNVGEDYAIFETATRNTGKTIAGRNLANPTATLLAGALLLDHLGLDSYAKAIRRATIRTLTEERIHTPDLGGQASTSDVVQHVISLVDKTQLTSQ
K00030_IDH3	idh3.2_K00030-LECA-B-U_Chlorobi	mTP	EP00059_Eukaryota_Opisthokonta_Holozoa_Metazoa_Animalia___Ciona_intestinalis-XP_002122423.1	MSLTRTASSVLKKCCDLKILHRASSSLSSSSDPLSSTTSRQFALYGGRQTVTLIPGDGIGPEVSDAVRKIFLSAGVPVDFEEVNVTSSNLRSGSCEDALVSIRRNEVALKGNIETNVDELDLDEKSANVILRTKLDLFANVIKVKSIPGIITRHNMIDIRLIRENTEGEYSNLEHEGVPGVVESLKIITAKNSLRIARFAFEYAQRNGRKKVTAVHKANIMKLSDGLFLQCCREVACDFPDIEFEDMIIDNTTMQMVSNPYQFDVMVMPNLYGNILGNVCCGLVGGPGVVAGANIGSKHRVFETATRNTGKSIAGLNIANPSAFIFSSSHMLKYIGLHKYASLISQALVDTLQLDRIHTPDLGGSHTTSDVVDAVCKRVESQAYKVRYDQTPHKQHGW
K00030_IDH3	idh3.2_K00030-LECA-B-U_Chlorobi	noTP	EP00067_Eukaryota_Opisthokonta_Holozoa_Metazoa_Animalia___Danio_rerio-NP_001230101.1	MMATLTKALKPILGRQLGNTAKVFGAGVVSQRGKPTYSGRIIPPPAKYGGRHTVTLIPGDGIGPELLNHVRELFRFSCVPVDFEVVHVNSSSTSEDDISNAIMAIRRNGVALKGNIETNHTMPPNHKSRNNLLRTSLDLYANVMHCQSLPGVQTRHKNIDIIIIRENTEGEYSSLEHESASGVVECLKIITRNNSLRIADYAFKLAREKGRRRVTAVHKANIMKLGDGLFLQCCKEVASGYPDIEFENMIVDNTTMQLVSKPYQFDVMVMPNLYGNVVSNVCAGLVGGPGLVPGANYGRDYAVFETATRNTGKSIANRNIANPTAMLLASCLMLDHLKLHDYANMIRSAILTTMNETRLHTVDIGGQGTTSEVVQSIMRIIQSGGPLTKEI
K00030_IDH3	idh3.2_K00030-LECA-B-U_Chlorobi	mTP	EP00072_Eukaryota_Opisthokonta_Holozoa_Metazoa_Animalia___Mus_musculus-NP_766489.1	MLAVTSCSMKTVLQYAVFLGHSREVVCELVTSFRSFCSHCAVPPSPKYGGRHTVAMIPGDGIGPELMVHVKKIFRSNCVPVDFEEVWVTSTSNEEEINNALMAIRRNRVALKGNIATNHNLPARYKSHNTKFRTILDLYASVVHFKTFPGVMTRHKDIDILVVRENTEGEYTNLEHESVKGVVESLKIVTKTKSVRIADYAFKLAQKMGRKKVTVVHKANIMKLGDGLFLQCCKDVAAHYPQITLESMIIDNTTMQLVSKPQQFDVMVMPNLYGNIINSICTGLVGGSGIVPGANYGDSYAIFEMGSKEIGKDLAHRNIANPVAMLLTSCIMLDYLDLQPYATHIRSAVMASLQNKAVCTPDIGGQGNTASTVEYILHHMKEQTSGCHPNFFLQFT
K00030_IDH3	idh3.2_K00030-LECA-B-U_Chlorobi	mTP	EP00072_Eukaryota_Opisthokonta_Holozoa_Metazoa_Animalia___Mus_musculus-NP_032349.1	MALKVAIAAGGAAKAMLKPTLLCRPWEVLAAHVAPRRSISSQQTIPPSAKYGGRHTVTMIPGDGIGPELMLHVKSVFRHACVPVDFEEVHVSSNADEEDIRNAIMAIRRNRVALKGNIETNHNLPPSHKSRNNILRTSLDLYANVIHCKSLPGVVTRHKDIDILIVRENTEGEYSSLEHESVAGVVESLKIITKAKSLRIAEYAFKLAQESGRKKVTAVHKANIMKLGDGLFLQCCREVAAHYPQITFDSMIVDNTTMQLVSRPQQFDVMVMPNLYGNIVNNVCAGLVGGPGLVAGANYGHVYAVFETATRNTGKSIANKNIANPTATLLASCMMLDHLKLHSYATSIRKAVLASMDNENMHTPDIGGQGTTSQAIQDIIRHIRIINGRAVEA
K00030_IDH3	idh3.2_K00030-LECA-B-U_Chlorobi	mTP	EP00074_Eukaryota_Opisthokonta_Holozoa_Metazoa_Animalia___Homo_sapiens-NP_004126.1	MALKVATVAGSAAKAVLGPALLCRPWEVLGAHEVPSRNIFSEQTIPPSAKYGGRHTVTMIPGDGIGPELMLHVKSVFRHACVPVDFEEVHVSSNADEEDIRNAIMAIRRNRVALKGNIETNHNLPPSHKSRNNILRTSLDLYANVIHCKSLPGVVTRHKDIDILIVRENTEGEYSSLEHESVAGVVESLKIITKAKSLRIAEYAFKLAQESGRKKVTAVHKANIMKLGDGLFLQCCREVAARYPQITFENMIVDNTTMQLVSRPQQFDVMVMPNLYGNIVNNVCAGLVGGPGLVAGANYGHVYAVFETATRNTGKSIANKNIANPTATLLASCMMLDHLKLHSYATSIRKAVLASMDNENMHTPDIGGQGTTSEAIQDVIRHIRVINGRAVEA
K00030_IDH3	idh3.2_K00030-LECA-B-U_Chlorobi	mTP	EP00106_Eukaryota_Opisthokonta_Holozoa_Metazoa_Animalia___Octopus_bimaculoides-XP_014772031.1	MSVCHFVSNNCLTVLSRLGRRCILNGTVANRTSQFKPLLSQTYVTSAARERSQYGGRYTVTLFSGDGIGPELLDHVKTVFRFAGAPIDFEEITINAKTSEQADMENALLAVKRNGVALKGNIETVMSDPSKRSINVSLRTELDLWASIVQCKTIPGISVRHQGIDVVFIRENTEGEYSNLEHENVNGVVESLKIITRKRCMNIAKYAFDYAVKYGRKKVTAIHKANIMKLGDGLFLECCKNVAEEYPQIEFNNMIVDNACMQMVSYPQQFDVLVLPNLYGNILSNVATGMVGGAGVVPGRNIGDSYAIFETGTRNSGRSIQGKNIANPTGMLLASCDMLDYLGCYRYATMIRESVMNVLITKKIHTPDVGGTSTTTDVIEAILDDLRPKASSWLF
K00030_IDH3	idh3.2_K00030-LECA-B-U_Chlorobi	noTP	EP00107_Eukaryota_Opisthokonta_Holozoa_Metazoa_Animalia___Lottia_gigantea-LotgiP142111	MLVSISYLFKQAQYGGRHTVTLMTGDGVGPELLGHVQEVFRYAGAPIDFEKIEINSSTNSPEVMHNAMLSVRRNGVAIKGNIETKFDDPTFKSMNVALRTGLNLYASIVCCKSIPNVSSRQNKIDMILIRENTEGEYRQLEHENVKGVVESLKIITRERSTRIAEFAFDYAVHHGRKKVTAIHKANIMKLGDGLFLECCRSVSKKYPDIEFNDLIIDNASMQMVSRPEQFDVLVSPNLYGNVLSNIAVGLVGGAGLVPGMNIGSGYAVFETGTRNSGRSLTGKNIANPVGMLLAGCDMLDYLSHHRHATLIRESVQNVLSDKGVQTPDIGGQATTVEVVQAVIDEIKPKTKSW
K00030_IDH3	idh3.2_K00030-LECA-B-U_Chlorobi	noTP	EP00081_Eukaryota_Opisthokonta_Holozoa_Metazoa_Animalia___Caenorhabditis_elegans-NP_497927.2	MSSNVLGHTLRSSKNVVQKAFVATSPNSDMLRFRSPVLQTNTTKLARYGGRHNVTVLPGDGIGPEMLHHVERILSAVQAPVDFEVVNLTSKEDASEDLAEAITAIKRNGVALKGNIETKFDNPSFVSRNLELRRQLNLYANVLHCSTIPTVPSRHTGIDMVIIRENTEGEYSGNEHEAVNAPHPRVVESLKVVTREKSEQITRFAFQFAKKYGRKKVTAVHKANIQKLGDGLFLKVATDIAKAEYPDIEFNAMIVDNASMQLVSRPQQFDVMLMPNLYGNIISNIACGLVGGPGLVSGMNIGEDYAVFETGTRNTGTTLAGKDLANPTAFIRAAVDMLRFLGLQSHADMISDSLFRTLVDKRIHTADIGGTSKSSELVQSVLDFIEKELEDRNYRV
K00030_IDH3	idh3.2_K00030-LECA-B-U_Chlorobi	noTP	EP00081_Eukaryota_Opisthokonta_Holozoa_Metazoa_Animalia___Caenorhabditis_elegans-NP_491989.1	MFSKLPIQAVRGAASAIRTHQIPGHRLPLAKYGGRHTVCALPGDGIGPEMIAHIRNIFSFCHAPVNFEEVQVSSSLLDGDMDAAMLAIERNGVAIKGNIETKHDDPQFNSRNVELRTKLDLYANILHCVTIPTVPTRHSGIDIVLIRENTEGEYSGLEHEAVPGIVESIKIVTREKIERISRMAFEYAKANGRKKVTAVHKANIQKLGDGLFLKVVRDMSEDYKDIKFEAMIVDNASMQLVSKPQQFDVMVMPNLYGNIISNIACGLVGGPGLVSGMNLGDKYAVFETGTRNTGTSLAGKDIANPTAFIRASVDMLRYLGCHYHANIISDALWKALVEQRIHTADIGGNNSASDVINATLQNIKVLMDENPKH
K00030_IDH3	idh3.2_K00030-LECA-B-U_Chlorobi	mTP	EP00103_Eukaryota_Opisthokonta_Holozoa_Metazoa_Animalia___Capitella_teleta-ELU00676.1	MSLTSSCRRILRSNLVTRSGFQKLLPAVSRSVHCSSVKEQKLHSAKYGGRHCVTMLPGDGVGPEMMLYVREVFKSVGAPVDFEEVQMDHTSTDTEYDHAILSLKRNGIAIKGNVESGNLSPDATSRNVELRADLDLFANVVVCKSNPGVKTRHNNIDVVIIRENTEGEYSNLEHETVGGVVESLKIITERKSTRIAKYAFDYALRHGRKKVTAVHKANIMKMGDGLFLESCHKVSEMYPTIEFDSMIVDNCSMQMVSRPEQFDVMVLPNLYGNILANIATGLIGGAGIVSGVNIGEKYAIFELGTRNTGKKIAGKNIANPTAMLRAGSDLLGYLGLHLHSDMITNALDEVLQDEQMHTADLGGQATSAEVVQRVISLIQKERNI
K00030_IDH3	idh3.2_K00030-LECA-B-U_Chlorobi	mTP	EP00083_Eukaryota_Opisthokonta_Holozoa_Metazoa_Animalia___Stegodyphus_mimosarum-KFM68325.1	MLVSRFSSLSLLKGCQQIYPILFTNHKSFKASLNRLQNISTGHADHIKAKYGGRFMVSMLPGDGIGPELMGHVKEIFRLGGVPVDFEEVHLDSTVQHIDNVEEAIISIKRNGVAIKGNIETRANNPQFRSRNVILRLELNLFVNVLHCKSQPGIKTRHSDIDIVLIRQNTEGEYSCLEHESVPGVIESLKIVTREKSEEIARFAFDYAVQNNRKKVTAVHKANIMKLADGLFLKTCSDIAKEYPQIEFDSIIIDNCSMQLVSNPHQFDVLLLPNLYGNILNNIACGLVGGPGIISGQNYGHEYAVFETGSRNTGKGIAGKNIANPVAMLNASVDLLQYLGLEKHAKIIGDAVFQTVNIDKIHTPDLGGTARTSDVVENVIKIVQ
K00030_IDH3	idh3.2_K00030-LECA-B-U_Chlorobi	mTP	EP00090_Eukaryota_Opisthokonta_Holozoa_Metazoa_Animalia___Calanus_glacialis-EP00090_21945	MSVCSSRSLLSAVSRAAPCITSTRGYKLKSSNIPLAKYGGRHTVTMLPGDGIGPEMMGYVKEVFRYAGAPVDFETVQLDPTTDDYHDLVNAISSVKRNGCAIKGNIETKLNRPDIKSRNVEMRNELDLFVNRVHCKSHPGVKTRHEDIDIVLMRQNTEGEYAMLEHENVPGVVESLKIVTEPHCERLCRYAFDWARENGRKKVTLIHKANIMKVTDGLFLEVSKRVAKDYPDIEHQQMIIDNCCMQLVSNPWQFDVMVLTNLYGTIVSNLVCGLIGGPGVISGSNIGPRYAIFEPATRNTGSKLIGKNRANPCAMLNAGADLLNHLGLKYHSDIIKSAVDNTVNVDKIHTDDLGGSATSMDVVQNVINHVKMAAK
K00030_IDH3	idh3.2_K00030-LECA-B-U_Chlorobi	mTP	EP00099_Eukaryota_Opisthokonta_Holozoa_Metazoa_Animalia___Drosophila_melanogaster-NP_611110.2	MLRCPKVTQSMLARISVRHFADEIHGSVRAAYAKGDARADPVNVLPKSKYGGINTVSLVTGTTIIGQQGAQFVSSLLSSSRVPVEVQVIEAGQDDEYFHSVLRNRTAVHVDNQADAEAKQKALKICNDLDLYVFKTRTRSFPGFKCRFPGVDIQLIGQNNMGIFNELEYSPVEGVVEALSVVSQKGNDKYLRYAFKAAAKAGRKRVTLINKAKEWPISDGSLVEAAQRLHCHYKDCLELELMEVEEAISRLMTEPTYFDCLFASERYATFLSAICSGVCGGANLFSAVEIGDHHAVFKPLQTKLSLTNYANLSAYGIVSTIVDLFQHLGHDKCADALWCELKRTMDEGIRTKEFGGQDTGEYVICNIINQLRCRALGK
K00030_IDH3	idh3.2_K00030-LECA-B-U_Chlorobi	mTP	EP00099_Eukaryota_Opisthokonta_Holozoa_Metazoa_Animalia___Drosophila_melanogaster-NP_001097922.1	MALRLTQRLLQTQTPFLTRGYPLLVTKEKTEDVAHTKSALQKKVTGTDIPSAQYGGRHAVTMLPGGGIGPELMGYVREIFRYCGAPIDFEVIDIDPSTEGNDDLDYAITSIKRNGVALKGNIETKSQSLTEVSRNVAIRNELDLYVNVVHCKSYPGIPARHHDIDVVLIRQNTDGEYAMLEHESVPGIVESMKVVTVENAERVARYAFEFARQNNRKKVTTIHKANIMKLSDGLFLEVANRVHKDYPELEHNNMIIDNTCMQSVSNPHQFDVMNMTNLYGTIVSNVLCGLMGGAGLISGRNYGDHYAIFEPGTRNTGTAIAGKNIANPVAMISASIDMLNHLGHKEHANVIQEAVYQTIVNDAIRTPDIGGTNSSTDVVENILKILSAKRVNWPHGNYFSQI
K00030_IDH3	idh3.2_K00030-LECA-B-U_Chlorobi	mTP	EP00119_Eukaryota_Opisthokonta_Holozoa_Metazoa_Porifera___Amphimedon_queenslandica-XP_003384684.2	MAALREVLRSVSSRLTLKSQIYRPVSSMIPSKEGMPSKSTYGGKHTVTLIPGDGVGPELAASVKEVFRHANVPVHFEEVTISGLISQDKDAINEAVTSIKRNGLGLKGVLRTRVDSFDNQSLNQLLRKELDLFANVVYCKSVPGIKTRHDNVDIVIIRENTEGEYSGLEHESVPGVVESLKVITREKSYRIAKFAFDYAVRRNRKKVTAIHKANIMKLSDGLFLKVCEEVASLYPKIEFKSMIVDNCCMQMVSNPYQFDVMVMPNLYGNIVSNIGAGLVGGAGVCPGRNVGVNNIIFEPGARHSGREISARNIANPTAMLLSSVGLLRHLGLHTHGDSIEHAVYKTISDKVLTADVGGNITTSAFVQTVIENIQ
K00030_IDH3	idh3.2_K00030-LECA-B-U_Chlorobi	mTP	EP00115_Eukaryota_Opisthokonta_Holozoa_Metazoa_Animalia___Mnemiopsis_leidyi-ML35706a_PA	MLRSIVRPLKTITGCKAASTTSSIQPGTKYGGKTTVTLIPGDGVGPEICESVTTIFKEMAVPVEFETIDLTKHTLKDEGAFNMAITSLKRNGVGLKGVINRSADFRHHNVEFRGNLDTYANVVRCMSFDGIKTHHTGIDLIAIRENTEGEYSCLEHESVPGVVECFKVITREKSLRIAKFAFDYALEHKRRKVTCIHKANIMKLSDGLFKQCCKEVSELYPTIDYDEQIVDNTCQQLVINPQQFDVMVMPNLYGNLVSNLAAGLVGGAGVVPSKSYGSEIAVFEPGARHTWMEMKGMYVANPVAMVLSSAFMLKHLTLHDAGDKLIQAVRNVIDKQSCLTIDLGGKAKTRDMTRAILDEVELIN
K00030_IDH3	idh3.2_K00030-LECA-B-U_Chlorobi	mTP	EP00114_Eukaryota_Opisthokonta_Holozoa_Metazoa_Animalia___Trichoplax_sp_H2-RDD36696.1	MIRIAISSLRDLTIKKSLPGVTTLATRSLHVGKPSCQKGEKRIITVIPGDGIGPELIDSVATLLNHVNAPIEFEEVPISDIAGSRLRGSDSLNKAVDSVQKNKIGLQGFVETAVHGIERPVGMRLINKLELFANVVNVKSIPGIKTRYGNIDFTIIREQTEDAFSGLEHETVPGVVENLKIITRKQSLKIAQFAFNYAQKNKLSKVTAVHKANIMCMVINPYQFKVLVVPNLYGSILSNLGAGLIGGAGFVPGYSIGREYVLYEQGARHSFGQGAGKDVANPTGFIISAVAMLRHMNLHTYADAIYNGLMKVIKNKKIKTIDMGGHASTTEFVQAMTEQIMPIV
K00030_IDH3	idh3.2_K00030-LECA-B-U_Chlorobi	mTP	EP00110_Eukaryota_Opisthokonta_Holozoa_Metazoa_Animalia___Nematostella_vectensis-XP_001626362.1	MAAVLWRGKMPVLNRISAQLARTIRAANKLQPNTPCSLRASLPRLRQLSTTTEESDDLTAPFGGRHTVTLIPGDGVGPELVNCVKQMFKVTGVPVDWDEVHISDVTYGSRYTLDDAVESLQRTGVGLKGALTTPSSLSSTDYLSLNQRMKTELDLFANVVHCRSLPGIKTRHDNIDIVIIREQTEGEYTSLEHESVPGVVEMLKIITRRKSQRIAKFAFDYATKHNRKKVTCVHKANIMKKADGLFLNTCADVAKLYPKIHFEGMIVDNTCMQLVAKPQQFDVMVLPNLYGSIVDNVGAGLVGGAGLVPGVSIGSHFAIFEPGARHTYAQMAGRNVANPTAMLLAGVDLLHHLNLGQFAVQIQKAVEKTIKDGKVLTMDMGGSASTTDFMQAVIGNLFYALY
K00030_IDH3	idh3.2_K00030-LECA-B-U_Chlorobi	mTP	EP00081_Eukaryota_Opisthokonta_Holozoa_Metazoa_Animalia___Caenorhabditis_elegans-NP_510362.1	MLSRTVSSLSRVAPQTLGAVNAASSRQYSITAPRPPTELNQKLKVTIIPGDGVGPELIYTVQDIVKQTGIPIEFEEIFLSEVHYTRSSSIENAVESIGRNNNVALKGAIEESAVLHTEGELQGLNMRLRRSLDLFANVVHIKTLDGIKTRHGKQLDFVIVREQTEGEYSSLEHELVPGVIECLKISTRTKAERIAKFAFDYATKTGRKKVTAVHKANIMKLGDGLFLRTCEGVAKQYPKIQFESMIIDNTCMQLVSKPEQFDVMVMPNLYGNIIDNLAAGLVGGAGVVPGQSVGRDFVIFEPGSRHSFQEAMGRSIANPTAMILCAANMLNHLHLDAWGNSLRQAVADVVKEGKVRTRDLGGYATTVDFADAVIDKFRI
K00030_IDH3	idh3.2_K00030-LECA-B-U_Chlorobi	mTP	EP00083_Eukaryota_Opisthokonta_Holozoa_Metazoa_Animalia___Stegodyphus_mimosarum-KFM67401.1	MASRKCLSSIFLRGGILLDKFRPNGVKTHIRSIFWSPVYSEEQAKNVPKSHGRVKCTLIPGDGVGPELCQAVKDVFQAISVPVEFEELFLSEVHQSMSVSVEEVLQSVKKNGVALKGTLQSPFSTHTGELQTLNMKIRKDLDLFANVVHVRTFPGVKTRHSNLDFVIIRESTEGEYSALEHESVPGVIECLKIVTKERSQKIAKFAFDYATKRGRKKVTAVHKANIMKLGDGLFLRCCEEVSKLYPQIEFSNMIIDNTCMQLVAHPEQFDVMVMPNLYGNIIDNLAAGLVGGAGLVPGASYSSDCVIHEPGARHTFGEAVGKNIANPTAMLFCAVGMLRHVNLVYYANLIAEAVENVLKEGKVRTRDLGGYSSTSDFTQAVIEHLPH
K00030_IDH3	idh3.2_K00030-LECA-B-U_Chlorobi	mTP	EP00099_Eukaryota_Opisthokonta_Holozoa_Metazoa_Animalia___Drosophila_melanogaster-NP_001163682.1	MSMLARTVGRTFMQAAAARSLHTTSTLRATDNYGANRTTCTLIPGDGVGPELVYSLQEVFKAASVPVDFECYFLSEINPVLSAKLEDVVASIQKNKVCIKGVLATPDYSNVGDLQTLNMKLRNDLDLYANVVHVRSLPGVKTRHTNIDTVIIREQTEGEYSALEHESVPGIVECLKIITAKKSMRIAKFAFDYATKNQRKKVTAVHKANIMKLGDGLFLRSCEEVSRLYPRIQFEKMIVDNTTMQMVSNPNQFDVMVTPNLYGAIVDNLASGLVGGAGVVAGASYSSESVVFEPGARHTFAEAVGKNVANPTAMLLCGVKLLRHINLPTYGEIIQNAINKVLNDGKVRTKDLGGQSTTQDFTRAIILNMS
K00030_IDH3	idh3.2_K00030-LECA-B-U_Chlorobi	mTP	EP00090_Eukaryota_Opisthokonta_Holozoa_Metazoa_Animalia___Calanus_glacialis-EP00090_07564	LILLDSLLQEKMFGLTRSILSSRALMSRSMVSNRNLASRPEDRVTATLIPGDGVGPELVASVEEVFKAAAVPMDFEVYFMSEVHSALSSPVRSVVDSITRNGICLKGILTTPSFSASGEADTLNIRMRIALDLYANVVKVASIPGVKSRHTDVDLVVIREQTEGEYSCLEHESVPGIVESLKVVTGRKSLRIAKFAFDYATKHGRKKVTAVHKANIMKLGDGLFLRCCEEISVLYPEIEFEQMIVDNACMQMVSKPQQFDVLVMPNLYGNIIINIAAGLVGGAGLVAGEGYSQDCAVFEPGARHAYNEVAGKNVANPSAMLLCAANMLDHASLSHHGEMIRKAVQDVLGAGKVKTRDLGGYATTRQFTAAVVQNLVH
K00030_IDH3	idh3.2_K00030-LECA-B-U_Chlorobi	cTP	EP00090_Eukaryota_Opisthokonta_Holozoa_Metazoa_Animalia___Calanus_glacialis-EP00090_32294	MLPLALTRTACRGLVPCVQAVQAAPIHVSSTSPVQVSSPAPFQATTSASGPNNRVTVTLIPGDGVGPEIMDSCQEVLKSMGAKLDFEEMYFSEINHGASQSLEAVMASVKKNSVALKGVIGIPEVGWGGELMGLNTALRKELDLYANVVKVRSLPGVKSRHQNIDTVIIREQTEGEYSAIEHESVKGVVECLKVVTADKSYRIAKFAFDYATRHGRKKVTAVHKANIMKLGDGLFLKCCTEVAALYPNIQFDQMIVDNTTMQLVSKPQQFDVMVMPNLYGNIIDNLAVGLVGGAGVVGGASYSADLAVFEPGAKHTFDAAAGKNIANPTAALLASAKLLQHVGFEEDGVKLKKGVERVLKAQKVRTRDIGGYATTRDFTSAVCKAIR
K00030_IDH3	idh3.2_K00030-LECA-B-U_Chlorobi	noTP	EP00090_Eukaryota_Opisthokonta_Holozoa_Metazoa_Animalia___Calanus_glacialis-EP00090_43659	KRELDRYANVVKARSLPGVKSRHKNIDTVVIREQTEGEYSCIEHESVKGVVECLKVVTAHKSHRIAKFAFDYAVRHGRKKVTCVHKANIQKLGDGLFLKCCGEVAKLYPNIKYDQMIVDNTTMQLVSRPQQFDVMVMPNLYGNIIDNLTVGLIGGAGLVGGASFSAELAVFEPGARHSFDEAAGKNIANPTAALLAAGKMMEHVGFTDDYRRLVKGVERVLKNGKVRTRDLGGYATTREFTAEVCKAIRKTSPFLDKLESI
K00030_IDH3	idh3.2_K00030-LECA-B-U_Chlorobi	mTP	EP00103_Eukaryota_Opisthokonta_Holozoa_Metazoa_Animalia___Capitella_teleta-ELT90447.1	MALRAVTRLACGALRTNPRLQCSSVSTNFVRCMSSIEAPKPKRRQTVTMIPGDGIGPELMVTVKEVFSAAGVPVDFDEIFASEVQSGKSESVETVVASCKENLICLKGIISSPLSSHVSILHTLNMQIRRELDLFANVVLIRSLPGFVTRHNNLDFVIIRESTEGEYSSLEHESVEGVVESLKIITRANSERIAKFAFDYATKHGRKKVTAVHKANIMKLADGLFLESCANVSKFYPKIEFDSMIIDNTCMQLVSNPYQFDVMVMPNLYGNIVDNLAAGLVGGAGVVPGESFSEDVAVFEPGARHAAAEMAGRDQANPTGMLLCAANMLSHMNLGYYSSLIRNAVEKTIKAGKVRTRDMGGYATRSQFTMEVIKNLNY
K00030_IDH3	idh3.2_K00030-LECA-B-U_Chlorobi	mTP	EP00057_Eukaryota_Opisthokonta_Holozoa_Metazoa_Animalia___Strongylocentrotus_purpuratus-XP_011682731.1	MASSMTKIFRSAVKLSKHHNYGAQRCFSATAVTNQSDDIKTVTLIPGDGVGPELMQSVKEVFKAGGVPVQFDEIFISEVMDHQHAGVDEVVESLKKNHVALKGIIHTPTGGTGQLQTLNMKMRNELDLFANVVRCRTIPGVKTRHSNLDFVVIREQTEGEYSALEHESVPGVVECLKIITRAKSERIAKFAFDYATKHXXXXXXXXXESSTHLLLSDGLFLESCRQMSTLYPKIEFEAMIVDNTCMQLVSNPHQFDVMVTPNLYGNIVDNLAAGLVGGAGVVPGENFSKDYAIFEPGARHTFSQAQGRSIANPTCMLLTAANMLQHLNLEVYAKTITDSVERVIKAGKVRTQDLGGYATTHEFTSAVVNNMR
K00030_IDH3	idh3.2_K00030-LECA-B-U_Chlorobi	mTP	EP00059_Eukaryota_Opisthokonta_Holozoa_Metazoa_Animalia___Ciona_intestinalis-XP_002129499.1	MTTLRSMTRLLLKSVPAAHKIATTRRFVHASFQNFAKKPAETQSGEKLRVTMIPGDGVGPELMYSVKEVFTAADVPIQFEEFWVSEVQDRCSDEQIAELIHSVAKNKVALKGILATPSWFDMGELQSVNMNIRKQLDLFANVVRVKSLPGITTRHGAIDIVVIREQTEGEYSALEHESVPGVVESLKIITRVKSERIAKFAFDYATKHGRNKVTAVHKANIMKLADGMFLDSCREVAKLYPKIKFEAMIVDNTCMQLASHPSQFDVMVMPNLYGNIIDNLAAGLVGGAGVVPGESYSPDCVVFETGARHPFAQAVGRNIANPTAMLMCAANMLHHMNLVAHAKLVQDALLKVLRDGKIRTTDLKGYATTTEFTAAVINNLGKA
K00030_IDH3	idh3.2_K00030-LECA-B-U_Chlorobi	noTP	EP00107_Eukaryota_Opisthokonta_Holozoa_Metazoa_Animalia___Lottia_gigantea-LotgiP158944	MVPGDGVGPDLMSSVQDVFQAAGVPVDFEEIFISEVQPAQSATVSAVIESFKRNGAGLKGIITTPASFKGGVLRTLNMRIRRELDLFANVVRIKSLPGFKTKHNNLDFVIIREQTEGEYSALEHESVSGVIECLKIVTEEKSRRIAKFAFDYAMRLNRKKVTAVHKANIMKLGDGLFLKCCEEVAALYPHIEYEAMIIDNCCMQLVSNPHQFDVMVMPNLYGNIVDNLAAGLVGGAGVVPGESYSHDVAVFEQGARHAYAEAVGKNIANPTATLLGACNMLKHIHLEYHSKLIEDAVHRVVKAGKVRTQDMGGYASTSDFTHAVVNSLHSA
K00030_IDH3	idh3.2_K00030-LECA-B-U_Chlorobi	mTP	EP00106_Eukaryota_Opisthokonta_Holozoa_Metazoa_Animalia___Octopus_bimaculoides-XP_014769553.1	MASLVISSFRSGLIKGAQRYSSNYKCLKRGVQTSQGLLQLSVNEPVAKSMKKHVVTMVPGDGVGASLMTSVQDIFTAAGVPVDFEEIFISEVQPSQSASLDTVVESFKRNGVGIKGIIATPADAKGGVLESLNMKLRRELDMFANVVWIKSMPGIKTRHKDMNFVVIREQREGEYSGLEHESTHGVVESLKIMTRDNSRRIAKFAFDYAIRHNRKKVTAVHKANIMKLGDGLFLQCCHEVAAMYPRIELDTMIVDNCCMQLVSNPHQFDVMVLPNLYGNIVDNLAAGLIGGAGVVPGGSYSHEVAVFEPGARHPYAEAFGKNIANPTAILRAACKMLQHIHLDYHADMISKALYKVIEEGKVRTPDMGGYSSTTDLTLAVIDNLNL
K00030_IDH3	idh3.2_K00030-LECA-B-U_Chlorobi	mTP	EP00058_Eukaryota_Opisthokonta_Holozoa_Metazoa_Animalia___Branchiostoma_floridae-XP_002608931.1	MAAVVRTLVGSATKLQWQPASVLCCRAVSTTMPAQDPAIPAPVSKPKGNQKVTMIPGDGIGPELMHSVKEVFKHALVPVDFEEIHVSEVQDWGQDHQDTVEKVIQSFERTGVGLKGFITTPTPTKTGELMGVNMKLRRRLDLFANVVRVKSMPGLKTRHHNLDFVIIREQTEGEYSSLEHESVDGVVESLKIITREKSQRIAKFAFDYATRHGREKVTAVHKANIMKMGDGMFLRCCEEVSKLYPRIKFENMIIDNCCMQLVSNPYQFDVMVMPNLYGNIVDNLAAGLVGGAGIVPGESYSHSYAVFETGARHPFAQAVGRNIANPTAMLMSAANMLKHMHLEYHGQMISDAVERVIKVGKVRTRDMGGYATTTDLTTAIIDNLHRGKFSNFA
K00030_IDH3	idh3.2_K00030-LECA-B-U_Chlorobi	mTP	EP00067_Eukaryota_Opisthokonta_Holozoa_Metazoa_Animalia___Danio_rerio-XP_017208256.1	MMAAALRGSVLTLAKGLTGVRLQPLCARSLSLTSSQNVPESPPARADSTFKVTMVPGDGVGPELMTAVKEVFKAADVPVEFEEFHLSEVQNMASEEKLNEVLSSMKNNRVAIKGKIHTPMEYKGELASYEMRLRRKLDLFANVVHVKSLPGYSTRHNNLDLVIIREQTEGEYSSLEHESVAGVVECLKIITREKSRRIAKFAFDYATKKGRSKVTAVHKANIMKLGDGLFLQSCAEVAELYPKIKYENVIIDNCCMQLVQNPYQFDVLVMPNLYGNIIDNLAAGLVGGAGVVPGESYSAEYAVFETGARHPFAQAVGRNIANPTAMLLSASNMLKHLNLEYHSNMVSEAVKKVIKQGKVRTRDLGGYSTTGDFIRAIVASLRQRTD
K00030_IDH3	idh3.2_K00030-LECA-B-U_Chlorobi	mTP	EP00076_Eukaryota_Opisthokonta_Holozoa_Metazoa_Animalia___Gallus_gallus-NP_001026558.1	MAALSAGRTAVRGLLRAPRGLCRPLSASAALQQIPRVKSENAKSESTFQVTMLPGDGVGPELMHAVKEVFKAASVPVVFDEHHLSEVQNMASEEKLDQVVDSMEESKVALIGKIHTPMEYKGELASYDMRLRRKLDLFANVVHVKSLPGYKTRHNNLDLVIIREQTEGEYSSLEHESAKGVIECLKIITRAKSQRIAKFAFDYATKKGRSKVTAVHKANIMKLGDGLFLQCCEEVAELYPKIKFDTMIIDNCCMQLVQNPYQFDVLVMPNLYGNIIDNLAAGLVGGAGVVPGESYSAEYAVFEMGARHPFAQAVGRNIANPTAMLLSAANMLRHLNLEFHSNLISDAVKKVIKVGKVRTRDLGGYCTASDFVKSVIDNLHPHYGA
K00030_IDH3	idh3.2_K00030-LECA-B-U_Chlorobi	mTP	EP00074_Eukaryota_Opisthokonta_Holozoa_Metazoa_Animalia___Homo_sapiens-NP_001317692.1	MAALSGVRWLTRALVSAGNPGAWRGLSTSAAAHAASRSQAEDVRVEGSFPVTMLPGDGVGPELMHAVKEVFKAAAVPVEFQEHHLSEVQNMASEEKLEQVLSSMKENKVAIIGKIHTPMEYKGELASYDMRLRRKLDLFANVVHVKSLPGYMTRHNNLDLVIIREQTEGEYSSLEHESARGVIECLKIVTRAKSQRIAKFAFDYATKKGRGKVTAVHKANIMKLGDGLFLQCCEEVAELYPKIKFETMIIDNCCMQLVQNPYQFDVLVMPNLYGNIIDNLAAGLVGGAGVVPGESYSAEYAVFETGARHPFAQAVGRNIANPTAMLLSASNMLRHLNLEYHSSMIADAVKKVIKVGKVRTRDMGGYSTTTDFIKSVIGHLQTKGSNL
K00030_IDH3	idh3.2_K00030-LECA-B-U_Chlorobi	mTP	EP00072_Eukaryota_Opisthokonta_Holozoa_Metazoa_Animalia___Mus_musculus-NP_570954.1	MAALSNVRWLTRAVLAARNSGAWRGLGTSTAHAASQSQAQDVRVEGAFPVTMLPGDGVGPELMHAVKEVFKAAAVPVEFKEHHLSEVQNMASEEKLEQVLSSMKENKVAIIGKIYTPMEYKGELASYDMQLRRKLDLFANVVHVKSLPGYKTRHNNLDLVIIREQTEGEYSSLEHESAKGVIECLKIVTRTKSQRIAKFAFDYATKKGRSKVTAVHKANIMKLGDGLFLQCCEEVAELYPKIKFETMIIDNCCMQLVQNPYQFDVLVMPNLYGNIIDNLAAGLVGGAGVVPGESYSAEYAVFETGARHPFAQAVGRNIANPTAMLLSATNMLRHLNLEYHSSMIADAVKKVIKAGKVRTRDMGGYSTTTDFIKSVIGHLHPHGG
K00030_IDH3	UNCLASSIFIED	noTP	EP00010_Eukaryota_Amoebozoa_Discosea_Flabellinia_Dactylopodida___Vexillifera_abyssalis-P005081	MKATKKILDASGAKLNYEDIVVGESQYLAGNTNGIAPDDWDSLRKHKVMLKAPITTPYGGGYKSLNVTLRKSLGLFANVRPVQAMAPFVPTNFPGLDIVVVRENEEDLYAGIEHQQTTEVIQCLKLISVPGTERIVRYAFEYAKANNRKKVTCLVKDNIMKHTDGLYRTVFDEIGKEYPQLEKEVQIIDIGTAHLACRPNSYDVVVTSNLYGDIVSDVIAEIAGSVGMAGSFNLGENFAMFEAIHGSAPDIAGKDLANPSGLLQGAVHMLIYLNQGKAAERIQNAWLSTIESGLHTPDIYIQSQSEKMLGCQAFADAVIERMGETPKKLPVFSLPDQSTTITMPPYKRKEANKELVGVDVFLDWAKGSPDQLGTVLSKLNMPIKLKMITNRGVKVWPDGIPETFTTDHWRCRFVYPGWTPDSGTTYEEIEYNSVLQLLNVLEKAGLDVIKTENLYKFDGERAFSLGQGE
K00030_IDH3	UNCLASSIFIED	noTP	EP00044_Eukaryota_Opisthokonta_Holozoa_Choanoflagellata_Craspedida___Salpingoeca_rosetta-XP_004994508.1	MPNDKRSGVYISDEHVDVFDDIGVLFKGPLTIPPTEAKTYVEVKGNKYTSGNQVFRKYFQLFANVRPAKTMPGVPAPFSNVDLVVIRENTEDVYTGEERWVDDNTVICNKRITRHASERIARYAIEFAQRMGRRRVTALHKANVCKQSDGLFLSSFKKIANELTATSSTTSSTKSPTTSSNTSATTSPTTASTTSAAQLRCDDHLADSCLTRLVLAPREFDVLCCPNLYGDLVSDLAGGMIGSLGLCPSGNIGERHALFEPAHGSAPDIAGKGIANPASQILSAVLMLQHLGEMDAATRLHAALSDTFSAGTLPVDLGGNATTRDIVDSVVSRLTA
K00030_IDH3	UNCLASSIFIED	mTP	EP00046_Eukaryota_Opisthokonta_Holozoa_Choanoflagellata_Craspedida___Monosiga_brevicollis-XP_001742858.1	MVGSMLLRATTTTTMRSAGMVRALAQRAQSTQAHTVLTFDGDGIGREIVSAAKECIEATGVNIRWEQMDMGYEAMQNTGVYIDDSHMDAFEEIGVLFKGPLTVPPKDTNAYVEVRGKRYTSGNQVFRKYFQLFANVRPVRSMPGVRAPFNDVDLVVIRENTEDVYTGEETWVDADTVHCVKRISRGASERVADFSFKYARDNQRKRVTALHKANVCKQSDGLFLNTFHERAAATDLGGIIADDQLADSCLTKLMIEPKSFDVLCCPNLYGDLVNPLSLRINRGMVGSLGLCPSGNIGTHQALFEPAHGSAPDIAGKGIANPTSQILSGCMMLSHLGEFEASQRLENALRAMYASGIVPVDFGGQADTKEVVAAVLKHL
K00030_IDH3	UNCLASSIFIED	noTP	EP00110_Eukaryota_Opisthokonta_Holozoa_Metazoa_Animalia___Nematostella_vectensis-XP_001617420.1	MTRITVAKGDGIGPEIMDATLEILKSAGAQLEIDEIEVGEKVYLSGNNSGISNESWDIIRKNKILLKAPITTPQGGGYKSLNVTTRKFLGLYANIRPNVSLHPFVETKHPNMDIVIVRENEEDLYAGIEHQQTNEVVQCLKLISRPGCEKIIRYAFEYAKVYGRKKVTCFTKDNIMKQTDGLFHKVFDEIALEYPEIENEHWIIDIGAAKMADTPEVFDVIVTLNLYGDVLSDIAAQIAGSVGLAGSANIGEECAMFEAIHGSAPRRAGQNIANPSGLLQGA
K00030_IDH3	UNCLASSIFIED	noTP	EP00157_Eukaryota_Opisthokonta_Nucletmycea_Fungi_Rozellida___Rozella_allomycis-EPZ30916.1	MLTKLPIAVAKGDGIGPEIMNSALKIFQAANVPLEYRHVDMGKSVYLAGRSNGMTADAQKTVEKLGILFKGPMETPKGGGVKSINVTARKVWNTFANKRVFRTYPGVDTVFSKAGLDINLTMVRENIEDTYGGIEHMQTQDVAQCRRLITRPGCEQVHRYAFELAKSRNAKRLTCGHKANIMKITDGLFLETFYQVAKEYPTVKADDAIVDDLAMKLVSRPDSFDIIVLPNLQGDILSDLCAGLVGGLGMAPSSNIGDHVSIFEAVHGTAPDIAGKNIANPTALLLSGLMMLRHLNLAEHAELINQALVDCLKAGERTKDLTPHGQVALSTTQFTEAIIKRFPPKLTQSQIQVNFKYSAPEMPKDHIVRVSKPQSQQTVGVDLFLDVGKTPNEVAKIIQEQIPSGYKLTMLSNRGTQVWPTSSLLTECVNHYRARIECTDVNKIVSEENMLDVAKAVSKKLRVCSLEMLIKIGDKKVDISFKVNFNFFKKMTKTHREISITDMTENTEPYTGRVGHLSPEQAETLNKLKEELVKQNLFDSARHTDQFLCRFLRARRFDLAKALKMLLDYEKWRKEFQVDDIVKTFEFTEYDKVHELYPRYYHGVDKEGRPVYIEHFGKLNVKKLMEVTTVDRVIKDYVYQYEKTYHYVYQYEKTYRSRMPACSTQAGKYIETSTTILDLKDVGLMQFKSVYSFVKQVSQISQNYYPESLGKMFIINAPFLFSSVWKLVTPMLDEVTVHKIHILGSDYEKKLLEQIDSSHLPVALGGSCACANGCDRSDKGPWNNNSS
K00030_IDH3	REMOVED	noTP	EP00160_Eukaryota_Opisthokonta_Nucletmycea_Rotosphaerida___Parvularia_atlantis-EP00160_05794	KKKKKKTSFSRPPRPCPARAPVRKPHSMTQTITVIRGDGIGPEIMDATLYVLDALKVGLTYEEADAGMVALEKHGDLLPQATLDSIRKNGVALKSPLTTPVGEGFSSINVALRRHFDLYANVRPAKSFPNTKSRFPSGVDLITVRENTEGAYIGEGQSISEDGETALLTQKITRKGSDRIVRYAYDLARKTGRKKVTIVHKAN
K00030_IDH3	REMOVED	noTP	EP00160_Eukaryota_Opisthokonta_Nucletmycea_Rotosphaerida___Parvularia_atlantis-EP00160_05796	LKTTSGLFLKVAREVAAQYPDIQTNEMIVDNTCMQLVMRPEQFDIIVTTNLFGDIISDLCAGLVGGLGLAPGANIGVDAAIFEAVHGSAPDIAGKGVANPCALLLGAAQMLDHLGQPEKAERLRAAIIATLEAKDSLTPDLGGEGNTMSFAKAIASRV
K00030_IDH3	UNCLASSIFIED	noTP	EP00160_Eukaryota_Opisthokonta_Nucletmycea_Rotosphaerida___Parvularia_atlantis-EP00160_06492	PPPLARRASGPHVALTSANPQAATPHPARPAPSRHKSHAPMLRAGFFTRTMMLATAKSASGKHLVTVAHGDGIGPEIMDATLKILRAANAPLEFETIRIGESVYKSGVSSGIEKSGWDSLNRTRLFLKAPITTPLGGGVKSLNVTVRKTLGLYSNVRPVVTLQPYVPSMHKHMDMIVVRENEEDLYAGIEHRHTSEVVQCIKLITIPGTERIVKYAFEHARRLGRRKVTCITKNNIMKLTDGMFYKVFQEVAAQYPEIASEHKIVDIATAQIATKPHLFDVIVTLNLYGDILSDVAADVAGSVGLAGSANIGDNAAMFEAVHGSAPDIAGRNIANPSGLLNAAVMMLSHIGLNDVGRTIKNAWLTTLEDGLHTKDIFRAPADFADSKSKLLVGTQEFADAVIDRLGKEPSVLRAEVRAAREWPFAPAAPSFHLPQAPVRPRPTKTLVGVDIFVDWDQNNRNADTLAAALNSHKSKHFSLQMISNRGVKVWPEGHPDTYKVNHWRCRFMGGEGPGVSTRDIVHLMQQLEAHGLEVIKTENLYNFDGEPGFSLGQGQ
K00030_IDH3	UNCLASSIFIED	mTP	EP00162_Eukaryota_Ancyromonadida_Ancyromonadidae___Nutomonas_longa-EP00162_12989	MLHNTRLFSSKVRVAVAHGDGIGPEIMKATLRILNASAAPISAIPVEMGKEVYEKGVSSGVSDEAWKIIKDTKLLLKAPITTPRGGGVKSLNVTMRKTLGLFANVRPCVSYSPFVPSNYPKTNMVIVRENEEDTYGGIEHRQTAEVTQCLKLITQPGSERIIRYAFNYAVANNRKKVTCLTKSNIMKITDGLFEQIFNQVAKEFPQIKAEHMIIDIGAAKIAVEPEHFDVVVTPNLYGDIVSDIAAEVVGSVGLAGSANIGEDFAMFEAIHGSAPDIAGKNIANPSGLLCAAAKMLAHVGHLDHSDTIYNAWLKTLEDGIHTGDIYEAGRSKQLVGTVEFADAVIQRLGSKPTSLHHRRFGQTPVTPVSFVKNKPVKTLVGVDVFVDWAEAGRDPAKLAVPLQKAGEALGLKLSMISNRGTKVWPGDLPATTRVDHWRCRFLPSGAGSKTLSSDVVPKLLQNVTSNKVDFVKIENLYEFDGVAGYSKGQGE
K00030_IDH3	UNCLASSIFIED	mTP	EP00276_Eukaryota_Glaucophyta___Gloeochaete_wittrockiana-EP00276_20239	MMMIRALHGRVAHKTPLLETAARAFSSSALSFGNSKAAAPKQEGKFRVAVADGDGIGPEIMEATLKIFEAAGVNDKLDFFNVDMGAHIFEKGNTKGMTDQAIADIESTGILFKGPMETPKGKGGKSINVTARKMWNTYANLRQFLTLPGVETPFSKAGIPINFYIVRENIEDTYGSVEHRLTSDMMQCKRLISAPGCDLVHRFAFHTAQRLGINHIHCGHKANIMKMTDGLFLDRFKVAARDFPTIKTGDVIVDALCMNLVMKPQQYKMIVLPNLQGDIVSDLAAGLVGGLGFASSANIGDHISIFEAVHGTAPDITGKGIANPTALLLSGIMMLRHLGLLKQAATIENALLVALESGVRTGDFGNTSFPALSTVEYANAIARRLGEVPTTVPPTEVPASDSVTLVRAPEPEHANMMIRTFTNTVSHVVGCDIYLDCPLSVIAVAEEMSRVTEDTPFKLTLISNRGTQVWPTGSKYTECVDYYRVRFEIRDNVVPGSFGQAPCVSLMDKVAEKFNVCSYELLRTFDGTKGYSLAQGQ
K00030_IDH3	REMOVED	noTP	EP00301_Eukaryota_Haptista_Centroplasthelida_Pterocystida_Raphidista___Raphidiophrys_heterophryoidea-EP00301_21691	TQSTWGPAATALELNKQMSAISMSSDGHLHVPDEPVIPFIEGDGTGVDIWKASVRVIDAAVATAYGGKRKIHWLEVLAGEKAFRQTGEWLPQTTLDAFRAYLVGIKGPLTTPIGGGIRSLNVALRQVLDLYVCLRPVRYFEGVPSPVVRPQDV
K00030_IDH3	REMOVED	noTP	EP00419_Eukaryota_Alveolata_Myzozoa_Dinoflagellata_Dinophyceae___Tripos_fusus-EP00419_35710	GPIEIKLGTSSTLVELRGQKFTSANQALRKLFSLYANVRPSRYIAGTSSKFAGTDIVVVRENTEGMYTGEEFWEEGKEGQSVVAMRRITRNGALRVARFAFRLAENQGRKFVTAAHKANVLRLS
K00030_IDH3	UNCLASSIFIED	mTP	EP00462_Eukaryota_Rhizaria_Cercozoa_Thecofilosea_Matazida___Mataza_sp_D1-EP00462_01659	XLEIQFCPVVNPSFMIRGLLFRPAQVCAVRAFSTGTHKVLKFTGDGIGPEIVASASRVIEASGVNIDWVEMDMGFDYHQKTGKDQITEAHLEAFDSIGVLFKGPLTIPPAASNSYIEMRGRKFTSANQVLRKLFHLYANIRPAKSVVGVPTPFPQTDLVVVRENTEDLYTGEETWVDHNTVTGVKRITREASTNIARVAFDYAVKNKRKMITAVHKANVCKQADGLFLQSCKDVASDYSDADVVFNDHLADSLLTRLVQDPESFDVLLCPNMFGDLVSDLAAGLIGSLGLMPSGQFGHKHAVFEPAHGSAPDIAGRGVVNPTSQIRCAVMMLEHLGEHEAAARIEAAVLKVIAEGKYTTSDMGGSASTDEMTKAIIGSL
K00030_IDH3	UNCLASSIFIED	mTP	EP00466_Eukaryota_Rhizaria_Cercozoa_Chlorarachnea_Chlorarachniophyceae___Bigelowiella_natans-EP00466_01187	MSFNRLGKSVRRFGSVRQMSTASPYRVLQFHGDGVGPEIVGAAERVLEATGVKFDWVRMDMGYETYEKTGHVITEEHLQAMEEIKVIFKGPLTIPPGKNPYGFTNDIYTELRGRKFTSGNQVLRKCFDLYANVRPAKLFPGLQSRFSDVDLLVVRENTEDVYTGEEKWVDDDTVEGVKRITRKASTRIAEKAFEFFLEICREVAKKYPEINFDEQLADSLLTKMVMDPSEWDVLLCPNLYGDMVSDLAAGIVGSLGLCPSGMYGTEYAVFEPCHGSAPDIAGKDISNPVSQVLSGAMLLRHLGEGKAAESIEAALEKVTVQGGNALTPDLGGTGTNTSMTDAIIKEL
K00030_IDH3	UNCLASSIFIED	noTP	EP00480_Eukaryota_Rhizaria_Retaria_Foraminifera___Reticulomyxa_filosa-ETO28425.1	MFQKLNKKFSIIPAKLVYNGSRYTHTKTHRVLCLAGDGVGPELVESSKQVVDCLVNHSKSALRIEFEDMPFGYSLYQSKGYAISPQHIEAFKELKIIFKGPVTIPPGDTSFYIDNLNKNYKYTSPNQALRKIFDLYANVRPAISCPIGTDAQVPFQNVNIITIRENTEDLYSGEEVCKKKKTSFFFFPPSKKKKKLRQSTNFPFFFFLKKKKKHVYDNGDRVEAIKRITRKCSERIAKFAFHYARTHHRQKVTAVHKANVNKKSDGLFLECHRACGNEPLNRKSIVYTEQLADSLLYKLMTKHSDFDVLSCPNLYGDLVSDLLGGMIGSLGLMPAAQFHAEWQTDVSLSSKDDATTHSESDQPCYRYALFEPTHGSAPDIAQQNKVNPISQWRSVVLLLEYLGDFRLSHVLETCIQQMLKDGFVTPDLKGRFSTTDMTKHILTLIDQKLSQL
K00030_IDH3	UNCLASSIFIED	mTP	EP00468_Eukaryota_Rhizaria_Cercozoa_Chlorarachnea_Chlorarachniophyceae___Gymnochlora_sp_CCMP2014-EP00468_12976	MRKQSVNVIGKFRQFSTGKVHRVLQFHGDGVGPEIVGAAERVVEATGVKFDWTRMDMGFETYEKTGAVITEDHLKAFEDIKVLFKGPLTIPPGKNPYTELRGRKFTSGNQVLRKCFDLYANVRPAKLLPGVESRFEEVDVIVVRENTEDVYTGEEKWVSDDCVEGVKRITRKASTRIAEKAFELAEKHGRKRVTAVHKANVCKQADGLFLSVCGEVAKAYPNITYDEQLADSLLTKMVMDPSEWDVLLCPNLYGDMVSDLAAGLVGSLGLCPSGMYGEEYAVFEPCHGSAPDIAGKNLANPISQVLSGAMLLRHLGEPEAAVRIENALEKVAAKGPEFLTQDLGGSATCTKMTDEIIKEL
K00030_IDH3	UNCLASSIFIED	mTP	EP00472_Eukaryota_Rhizaria_Cercozoa_Chlorarachnea_Chlorarachniophyceae___Partenskyella_glossopodia-EP00472_02330	LRGLALHVSHTRVRPSTYERAIMLLRATRQTKRGITQIPNKNRGFSSGGAYRVLQFHGDGVGPEIVGAAERVLEATGVKIEWTRMDMGYETYERTGHVITEDHLQALEDTKVLFKGPLTIPPGKNPYTEIRGRKFTSGNQVLRKCFDLYANVRPAKLFPGLKSRFEDVDLLVVRENTEDVYTGEEKWVNDDTVEGVKRITRKASTRIAKKAFELAEKAGRKRVTAVHKANVCKQADGFFLDIARDVASSHPLIKFDEQLADSLLTKMVMDPSEWDVLLCPNLYGDMVSDLAAGIVGSLGLCPSGQYGDEYAVFEPCHGSAPDIAGKNISNPVSQVLSGAMLLRHLGEPEAATRIEQALEKVTVKGGEYLTPDLGGTGTNTAMTDAIIAEL
K00030_IDH3	UNCLASSIFIED	noTP	EP00749_Eukaryota_Stramenopiles_Opalozoa_Bicosoecida___Cafeteria_burkhardae-P006829	MAAFSSTGASSEPVRVTIARGDGIGPEIMDATLRILEAAKVDLAYDEIEIGENVYLAGHSSGIKPADWDVLRRNPAFLKAPITTPVGKGYKSLNVSIRKTLGLYANVRPTVSLTPFVQGKANVDLICVRENEEDTYAGIEHQQTPEVVQCLKLVSRPGCERIVRYAFDYAVANNRKRVTAFHKANIMKITDGMFLDVAREIYAAEYDGMFKFDDIIVDIGTALLADTPEKFDVLVMPNLYGDIASDVIAQVVGSVGLGGSANIGETVSMFEAIHGSAPDIAGKKMANPSGLLLGAVQMLQHVGHPAEAAAIQNAWLKTIEDGIHTGDIYTEGTGYSKQLANTDEFTDAIIERLGQVPTSLPVADFSSKVETPTLAGSAQAQAERKRYHAPQAVRELHGVDVFAFMDKRDPDALAAALHEATKDVEGLELRLITNRGVKVWPNGLPETFMTDHWRCRFRPTEGPEGVVDASAVLDVINKVSRAGIEVIKTENLFLFDGQPGFSLGQGE
K00030_IDH3	UNCLASSIFIED	noTP	EP00667_Eukaryota_Discoba_Euglenozoa_Euglenida_Olkaspira___Euglena_gracilis-EP00667_13951	MAAKTIPFVASTALGERLFAGVQKVLAAAKAPVSLVQTDAKFAPADAKYLLAEPLSAAATGELANKYGLSSKVTSGAASQFYPNSIYPSLNVEVVQNLYALSNPAFSSLSATTTKAVTVKDESAIKLAELQKETERNISSFFRDEANKSVQATLRLACDKAIKTKADKKTVMVVTKPHGDAFDDLLAQVTKSESDGRADELRNSSVSVEPTLVGNAWPKLVMFPEGVNVVVCGPNASGDQVAQLFVGIAGGTGMVAQQLVGDAVVFTSANAEDNENPTGALLAASNLLTALGHEAEAKKIAAAVAKAYTTDRILPKELPGGKADLEAFIDAVAKHASA
K00030_IDH3	UNCLASSIFIED	cTP	EP00670_Eukaryota_Discoba_Euglenozoa_Euglenida_Olkaspira___Eutreptiella_braarudii-P006076	MASTVPFVASSALGEKLLGGLQKVLTAAKAPVSLVKTDANAVAASATHILAGPLNPVCTGELANKFALSTKVTKAAAADLYPNTIYPALGCEAVQNLYALSNPDFVSSGGASHTDAVVKTKEQDPDGHALKLLELQKEQDRSIQNFFNAEAKTSLQETLKMACDKALESKVDKKTVTVVSKPGDKMSSKFDELFAGVVKSETDSRADELRAASVSVEVTPVGSAWPKMVMYPESTQLLVCPPTEAGEEMATLFIGLAGGTGMVSQKLSGGASVYTCANYEDNENPTGALLAACDLLTDMGHEAEAKKVRAALDKTYKTDKILPKDMPGGKADLNAFIEAVAKNC
K00030_IDH3	UNCLASSIFIED	noTP	EP00754_Eukaryota_Discoba_Euglenozoa_Diplonemea_Diplonemidae___Rhynchopus_humris-EP00754_12259	LQYLYFIEHSPAHPHTPATMLSSRSVLCRAVRHASKTHRIALLAGDGIGPEVMENCVEVLDAAGVKAEYTNADIGWEFWKTEGDALPKRTLDILSPEQTDVALFAAITSKPAFEAQKELCAELQEKGIKYTSPIVRMRQELNLHTNFRPCKAIPGNPRNYRDNIDWVVYRENTEGMYGGVEFHPLPEKVFNVLDEAHPKMGKFGKFGLDNIAMSTRIMTRQGCENIVRGAFEYAKKHGRKSVTVVDKPNVLRETGGLMIQTARRVAADYPGIPLQETNIDAQCMFMLRAPEQYDVIVAENMFGDILSDLAAEMIGGLGFAPSGNIGDNYSIFEPSHGSAPAFTGTGNANPTAMIRTAVLMLQHIGETEAAERIEAAVVRVIGAGKVRMQDFGGSANRHELTKEFIKNL
K00030_IDH3	UNCLASSIFIED	noTP	EP00754_Eukaryota_Discoba_Euglenozoa_Diplonemea_Diplonemidae___Rhynchopus_humris-EP00754_32158	MTGTAHVEGNGLLDGIQLMHGSAGIDQVGLMGMTGPSMNTLKKSQSVADSRHPCVYQYGSCSFGDECKFAEIDGKVCAKFLKGGCSWGNNCCWKHTTNHKIQPKGHRMGNNRRNFQAAAEDNFGSMQDNMYNQQMDPAYNGMQMDRSQLQQQLQLQAQQLGLSGQQAGLAHDDLLPGIQGFSAMDDVAGQGFGAEGLGNHFPLAMGDDGQEIRDVSQFVQSIQERVKMFDECYNKRVAALQMEISKAEKDRSEEVERNRMSISSLMTNVDDLMKKLGERGVAVHQPMPQQAPMAAFSADVAGPTTTNAAAAVAAAGASKKVTVLQKPQSAYKQHNALFLNAVKAAAEKAEVFVDVQTSQQVVNNAVMFTETLGVVVSPDYQAGDNFEGITTGIAGGTGLASEKLQGESSTFFAQPATSGSNPTGLLLAAAGALKQLGLSAEATKIEGAVKKASSGSTETAAFTKAVVAAL
K00030_IDH3	UNCLASSIFIED	noTP	EP00756_Eukaryota_Discoba_Euglenozoa_Diplonemea_Hemistasiidae___Hemistasia_phaeocysticola-EP00756_14833	QFLYFIGIEGAVRRREARMRSLRQAASQCVRTRALRSAQTAREHSVLVFNGDGVGPEIVGAARRVIDASGVKISWEEMEMGFEAYQKTGHVVTEDHLKAFEQTKVLFKGPLTIPPGASPYVELRGRKFTSGNQVFRKLFDLYANVRPAKSLPGTNSRYEGLVDVIVIRENTEDVYTGEETWVDDDTVHGVKRITRKASTRIAETAYQIAVNQGRKRVTAVHKANVCKQADGFFLTCAREVAKKYPSIKSDDQLADSLLTKLVVDPSEWDVLLCPNLYGDMVSDLAAGLVGSLGLCPSAQYGTEYALFEPCHGSAPDIAGKGQANPVSQVLSGSMMLRHIGENDAADRIEAALKTVLKQTEVTTPDLGGSGSTTTMTDAICRALTA
K00030_IDH3	UNCLASSIFIED	mTP	EP00762_Eukaryota_Discoba_Jakobida_Andalucina_Andaluciidae___Andalucia_godoyi-EP00762_03639	MLRRFSSTSRPVITLARGDGIGPSLSDAVVHCLKASGAQLDIQEVSVGEQAYLAGHSSGIPPSAWDTIRRNKVLLKGPITTPQGSGYKSLNVSLRKTLGLYCNMRPVVAVSPAIPTRFPDMDVVIIRENEEDLYAGIEHRQTQQVIQCLKLITQPGCERIVRYAFDYAKKNNRKKVTCMVKDNIMKATDGLFTRVFREVGEQYPEIQQDVMIIDIGAARLANNPTAFDVIVTLNLYGDIISDIAAEISGSVGIGASANIGATHAMFEAVHGSAPTIAGKNIANPSGMLLSSVMMLNHLGQADVASRLHNAWLATVESGIRTVDIAESKDKAVGTREFAAAVAKNSELEMLPRVLKPLKYSGAALSPDSTSSRPSLFSDRAALPSAKLQKKELMGVDIFVEYTNGTPSDLANILTSSTTTCKDVGLKLITNRGVKVWPDGYPETFTVDHWRCRFRSMDNSPLPYAQVVKLLECLASRGVDVIKTENLYFFDGKPGFSMGQGE
K00030_IDH3	REMOVED	noTP	EP00771_Eukaryota_Metamonada_Preaxostyla_Trimastigidae___Trimastix_marina-EP00771_03848	MEAQIDTCVQKFRELLNAQLARTQKMQNAEEWTDYEALPKIKIGVCGGDGIGPIICDCTMQLLRSILEEDVAADRIEFISIPDLTFEKRVEAGAAVPPHVIEQMRGCHVLLKGPTHTPRKGESSDPRHNIPSANVACRMI
K00030_IDH3	REMOVED	noTP	EP00042_Eukaryota_Opisthokonta_Holozoa_Choanoflagellata_Craspedida___Codosiga_hollandica-EP00042_13652	ARKIHWMEIYAGEKSTRVYGPDVWLPEETLQVVKEYVVSIKGPLTTPVGGGIRSLNVALRQELDLYVCLRPVQYFDGVPSPVKEPHKVDMVIFRENSEDIYAG
K00030_IDH3	UNCLASSIFIED	cTP	EP00050_Eukaryota_Opisthokonta_Holozoa_Choanoflagellata_Craspedida___Salpingoeca_kvevrii-EP00050_06418	CHLPTRTACVCCSPAAPTSTGTSASTFTPTTTTSSTSSSPLDKLRMLRLVRPVVRSALAARHAAPVVQRTMALGPDEGIVLPDGRRQITVANGDGIGPEIMDATLRVLDAAGAKLDYKYVEIGEKVYSRGISSGIEEDGWDTLTSTRVFLKSPITTPLGGGVKSLNVTCRKTLGLYANVRPVKSYHPFVPGLHEKMDMVIVRENEEDLYAGIEHRHTSEVLQCIKLISIPGSERIARYAFEYARSHGRKKVTCITKNNIMKLTDGAFYDAFKRVAAEFPEIQADHMIVDIATARVATRPSLFDVIVTLNLYGDIISDVAADVCGSVGLAGSANIGERCAMFEAIHGSAPDIAGQNMANPSGLINGAVMMLGHIGQQDVARSIKNALLTTLENGIHTPDIYREGTSKQLAGTTEFADAIIKNIGQKPKVLRAAEQGSQPDKYPPVAEQPSKKTPQKPVLAPAPQKQFVGVDIFVDWEGDDRDPEALAGTINGALNNLFSLQMISNRGVKVWPHGHPETYKVNHWRCRIMANDVATAETRFIPSVMAMLSHAGLDVIKTENLYNYDGTPGYSLGQGQ
K00030_IDH3	UNCLASSIFIED	mTP	EP00161_Eukaryota_Ancyromonadida_Ancyromonadidae___Ancyromonas_sigmoides-EP00161_04426	MLGLAARRLSTAASKVPVAVCMGDGIGPEIAAATLRILEAANARIDPIKVDMGLDVYERGVSTGISESAWDTIHQTKLLLKAPITTPKGGGVKSLNVTLRKSLGLFANVRPCVSYHPYVPSHFPNTNLVCVRENEEDTYGGIEHRQTAEVTQCLKLITIPGSERLIRYAFEYALASKRKKVTCITKSNIHKLTDGTFERIFHDVAREYPRINAQHMIVDIGAAKLAADPESFDVIVCPNLYGDILSDIAAEVVGSVGLAGSANIGSEYALFEAIHGSAPDIAGTGRANPSGMIAASTKLLAHIGDLEACETIHRAWLRTIEDGVHTADVFTKGLSSRLASTDEFADAVIERLGTGPQVLEARAFGRAVVESVVAKEKKPKKRMVGVDVFVDWDLPGRKPSKLAEQVNKAVEGLGVKLMIISNRGTVVWPGRVPATMRVDHWRLRFKSDSEVFAKDTTPGVDHAKVLEIMDRIVASGLDVIKHETLAEFDDVAGYSKAQGE
K00030_IDH3	UNCLASSIFIED	noTP	EP00439_Eukaryota_Alveolata_Myzozoa_Dinoflagellata_Dinophyceae___Symbiodinium_sp_Y106-EP00439_40189	MADRDLMEGRTGTFNVLDTRSHRISRVCRSSYAAETLGAEEGFEIGQLCRGICVCGRVESHSGTDTCLLSAWCSQGLMTPAGYPLGVHADANNDLIVVDSLRAAVVRWTGYRYEVIAGGNGVGSSANQLSSPLGVFFLSGSPDMLYVADTANHRIVAWPRGSVTGNVVFGTGTVRRFHAHRVLCLAGDGVGGELLAATKLALQATGVSFSFEDMDFGNACARRTGIPINEDHLQAVEEIGCVLKGPIDIPAGGASSHVELRGQRFSSANQALRKLFQLYANVRPAKYLEGAAYFLSRMSLFRLMEPIHGTTVILGSLLWTPSRGRWPDRSPSRTEGRPEPSSGQPATAQDSLSRDAQPTWQSQPPGLLNSGLGSNGCLRLLKGGRQEYQYLLLCLQGVPGPAVMPPGWPSGVQAHFPVPVAPGAAQGWAQRLLNRAGLSRRDRLDVFYSAGGSYNSAAIERALRHRCSHVHEEERRLPSLSRPVRSSRAPSSAASSVSASTSASSFRSRGTRKHGVHVAEHPDEEEDEENIDVEDLEQEEQDQGGPLVDDECLGAAEPDAGLDQDSQEETDVFEAFQAGWKAKMKAGEKRKARGYRVVPAGSAKSGVASSGGKSLALKKKSSTCASCGGKGHWRGDPECPNVQNGQDALHRPASSTSHSANEVNFVNFTFMVGTLAECPSCGNLR
K00030_IDH3	UNCLASSIFIED	noTP	EP00439_Eukaryota_Alveolata_Myzozoa_Dinoflagellata_Dinophyceae___Symbiodinium_sp_Y106-EP00439_69589	MASERQTALDILATRQLIQEGTLYLHWVPTWKQFADGLTKAMLDELFQRFRTSGKFSLKESEADRAEEERRAGIRKAQRERRKEGLGGQGRQETRTSDPGQPPNQINILEAARRCRRPGTCSKFPGTDVVVVRENTEGMYTGEEAWESPDSVVATRRITRQGATRVASFAFEFARANGRKEVTAAHKANVLRQSDTLFLECCRQIASEFPEIEYTEQLCDSLLTGMVLHPQRWDIILCENLFGDLVSDLAAGLVGGLGLAPSALYGDSGVSIFEPAHGSAPDIAGQDRANPTSMLLSASRMLQHLGEHTASRALEAALAAVIKEGKHTTPDLGGAVGTQQMAAAIANRIQT
K00030_IDH3	UNCLASSIFIED	mTP	EP00808_Eukaryota_Rhizaria_Cercozoa_Imbricatea_Euglyphida___Paulinella_micropora-P019588	MLSRGVGRGLSSVGVPSVVALATPSRSFTPSRAGHKKHQIVSFDGDGVGPELISATKRIIARTGVHVEWIDHLNIGFDNYQKNGAYMTEEHLKQVERYGIVLKGPLTIDAKSAYVELRGRKFTSANQVLRKVYQLHANIRPAKGVQGMSRYPETNCVIVRENTEDLYTGEERWVDKDTVECIKRISRGASTKIAVTAFEYARTHKMNLVTAVHKANVCKQTDGLFLTCARVRQLT
K00030_IDH3	UNCLASSIFIED	noTP	EP01138_Eukaryota_Stramenopiles_Opalozoa_Bicosoecida___Halocafeteria_seosinensis-P007287	MSGTLDVLKAAGSEIEPVPIRIGKEVYESGYTSGITPEAWKAMQEHKVILKAPITTPQGDGYKSLNVSIRKNLGLFANVRPVVSLAPFVKTNHPDLDLVIVRENEEDLYGGIEHQQTPEVVQTLKLVSRPGCERIVRYAFEHARVYGRKKVTCMTKDNIMKHTDGLFHQVFTEISQEYPEIETEHQIIDIGTAQLADNPSSFDVIVTLNLYGDIISDVAAQVSGSVGLAGSANIGKEYAMFEAIHGSAPAIAGKDMANPSGLLSAAVSMLVHVGEAEVADRTRNAWLRTIEDGIHTADIHQEGISKKLAGCKEFTQAIIDRMGKFPRHFPPAHYTQTGDRRIQVREYTPKQTPRDLVGMDVFVYFDERNAETLGKRIEAALPDQLQLKMITNRGTKVYPNAVEGIFCTDHWRCRIVSKDARVFEEGEKTAGYPKVNYDGFLKLMQNLHGNGIEVIKTENLYYIDNNRAFSLGQGE*
K00030_IDH3	UNCLASSIFIED	mTP	EP01138_Eukaryota_Stramenopiles_Opalozoa_Bicosoecida___Halocafeteria_seosinensis-P007289	MMRAAPTRRRFGFKQCHFTRAQAILGSQSMWGKGFCSSTRLQEGRPKVCVAHGDGIGPEIMSGTLDVLKAAGSEIEPVPIRIGKEVYESGYTSGITPEAWKAMQEHKVILKAPITTPQGDGYKSLNVSIRKNLGLFANVRPVVSLAPFVKTNHPDLDLVIVRENEEDLYGGIEHQQTPEVVQTLKLVSRPGCERIVRYAFEHARVYGRKKVTCMTKDNIMKHTDGLFHQVFTEISQEYPEIETEHQIIDIGTAQLADNPSSFDVIVTLNLYGDIISDVAAQVSGSVGLAGSANIGKEYAMFEAIHGSAPAIAGKDMANPSGLLSAAVSMLVHVGEAEVADRTRNAWLRTIEDGIHTADIHQEGISKKLAGCKEFTQAIIDRMGKFPRHFPPAHYTQTGDRRIQVREYTPKQTPRDLVGMDVFVYFDERNAETLGKRIEAALPDQLQLKMITNRGTKVYPNAVEGIFCTDHWRCRIVSKDARVFEEGEKNRWVS*
K00030_IDH3	UNCLASSIFIED	noTP	EP00668_Eukaryota_Discoba_Euglenozoa_Euglenida_Olkaspira___Euglena_longa-EP00668_47095	VASTALGERLFAGLQKVLTAAKAPVSLVQTDPKFAPADAKYLLAEPLSTAATGELANKYGLSSKVTSGAASQFYPNSXXXXLNLEVVQNLYALSNPTFTAHSTTTTKAVTVKDEAAVKLAELQRETERSVTXXXXXEANKSVHATLRLACDKAMKTKSDKKTVMVVTKPHGDTFDELLAQVTKAESDGRADELRASSVALETTPVGNAWPKLVMFPEGVNVVVCGPNASGDQVTALFVGIAGGTGMVAQQLVGDATVYTSANAEGNENPTGAILATSQLLTALGFDAEAKKIAAAVAKAYTSDRILPKELPGGQADLEAFIEAVARNV
K00030_IDH3	UNCLASSIFIED	cTP	EP00668_Eukaryota_Discoba_Euglenozoa_Euglenida_Olkaspira___Euglena_longa-EP00668_41701	IFFRPTVTTMASKTIPFVASTALGERLFAGLQKVLAAAKAPVSLVQTDPKFAPADAKYLLAEPLSAAATGELANKYGLSSKVTSGAASQFYPNSIYPSLNLEVVQNLYALSNPTFTALSTNTTKAVTVKDEAAVKLAELQRETERSVTSFFRDEANKSVHSTLRLACDKAIKTKSDKKTVMVVTKPHGDAFDELLAQVTKAESDGRADELRASSVSLETTPVGNAWPKLVMFPEGVNVVVCGPNASGDQVTSLFVGIAGGTGMVAQQLVGDATVFTSANAEGNENPTGAILATSQLLTALGFDAEAKKISAAVAKAYTADRILPKELPGGQADLEAFIEAVAKNV
K00030_IDH3	UNCLASSIFIED	noTP	EP00899_Eukaryota_Chloroplastida_Streptophyta___Mesostigma_viride-P017012	MSEVTPITVAYGDGIGPEIMQAVLHILMKAEAKIRVEVVEVGEKLYNKNYTSGIAPDTWESIERTKILLKAPITTPQGGGYKSLNVTMRKTLGLYANVRPSISYYPFVNTLHPNLDLVIIRENEEDLYAGIEYRHTHNVRESVKLISRTGCEKIVRYAFEYAVKNNRKKVTCFSKDNIMKFSDGIFHQVFTEIAKEYPAIANEHYIVDIGTARLATKPEIFDVIVTSNLFGDIISDVTAEISGSVGLAGSANIGNDFALFEAIHGSAPDIAGKNIANPSGLLNGAIMMLVHIGQGEIAALIENAWKKTLEDGVHTADIYNTETSTKKVGTKEFAEEVVKRLGHNPSKLTVAAYSSSTGQKSKSLGFMPDSGEITHQDITNLLGKLANAKIDFIKVENLYNFDGITGITFIICSFLGFFSYWLYGKIWQDSHRNILAFSAGTGCTLSLLGFQLPSFFHEFVANMKGAYSILGMVMIGLALSQIKKFELDLKFTAAAFSKIISSLSFANNAFTPEKMLPAGIDEAEVTNPYTGEKRKARKGTVAATINNIALLNKLLLEPISSAASEKLIKESIDEMRKLMPSLKVIGVFNIFTPEEWLNIQDSKQWGRVTCVLLYLEKYPDIINTEIKLRIKAIEKASPPADITRIINELKHLK*
K00030_IDH3	UNCLASSIFIED	cTP	EP00896_Eukaryota_Chloroplastida_Streptophyta_Phragmoplastophyta_Charophyceae___Chara_braunii-P033249	MAVAAAAKVVSSRLCVPRPSRAPWLPITECACVRFSSLSYLSSAFKSGRSSSGPLSLKRSLSVEGGRRPVGNLPGLPNLWVRAASSISKGPDGTLKVPPDPVIPFIEGDGTGPDIWRAARNVFDEAVDKAYGGKRQLAWKEVLAGEKAFTRTGQWLPDETLQAFRDHLVGIKGPLTTPVGGGIRSLNVALRQELDLYVCLRPVRWYQGVPSPVKHPELVDVVIFRENTEDIYAGIEFERGTPSCYKFQQTLQSLFPERYKKVRFPESSAFGIKPVSEEGSKRLVRAAIKYALGNQRRSVTLVHKILTRPVTFDVIATLNLNGDYLSDAIAAQVGGIGIAPGGNINYQTGHAIFEATHGTAPKYAGQDRSSCPPCGTSKTQEIQQTDDSSGTKYGIDSTRHHRRSSRMPGPRGQRAFGWLQAFTDAVAAAEAQQAAAEAERQRLANEAAAEAQRTAETDEAARNRRNAASTESLIASEHQWTTILQGMIFVPTETQAEPTQAEAERSNLATVMLNVMRGVMWNNKLLQEHLHEERQQRQQYQQDLAAVTASSGTTMKPSSARHPQTDGQTERAHQTAQMMLRMLIRPDQKDWVDRLPDIEFAYNTSVHPAICVTPFELHHGGEKAWIFADLLLPQAADIDVPCSPASIRKYRDLLIKARANMPNAQIRMQQQANRRRLPCPFCEGDRVWVLSEEFALEQDVSRKLLSKWFGPWEVTSAVGDDPAGPSFVINIPPHLTVHGVFHASKLAIYTPPSADEFPGRRSQDPPSMDGH
K00030_IDH3	UNCLASSIFIED	mTP	EP00467_Eukaryota_Rhizaria_Cercozoa_Chlorarachnea_Chlorarachniophyceae___Chlorarachnion_reptans-EP00467_25721	PPLCLPSRDQTRLLMLAKKAFTKPKFLLNGNAVRCLSTSKTHRVLQFHGDGVGPEIVGAAERVLEATGVKFDWVRMDMGFETYEKTGHVITEEHLTALEDIKVLFKGPLTIPPGKNPYTELRGRKFTSGNQVLRKCFDLYANVRPAKLFPGLKSRFDDVDLLVVRENTEDVYTGEEKWVDDNTVEGVKRITRKASTRIAKKAFELAEKHGRKRVTAVHKANVCKQADGFFLDICRDVASSYPDIKFDDQLADSLLTKMVINPSEWDVLLCPNLYGDMVSDLAAGIVGSLGLCPSGQYGEEYAVFEPCHGSAPDIAGKDISNPISQLLSGAMLLRHLGEPEAAQKIEVALEKVTVLGGDNLTPDLGGTGTTTSMTDAIIREL
K00030_IDH3	UNCLASSIFIED	noTP	EP01137_Eukaryota_Opisthokonta_Holozoa_Filasterea___Pigoraptor_chileana-P037028	VSTQSTWHIRVAFDRNFAARKKRVMTKIAVANGDGIGPEIMDAVLSVFKAAKVPLEYEFVDMGKWVFDKGYSNGMTPEAQQTIESLGILFKGPMETPKGKGVKSVNVTARKTWNTYANKRTFQTLHGVDTVFSKAGIPIDVTIVRENIEDTYGGIEHMLTHDVALSRRFITRPGSLQVIKYAFEMAKKKGAHRITCGHKANIMKLTDGLFLEVFYEVAKEYPELKADDVPMYSA
K00030_IDH3	UNCLASSIFIED	noTP	EP01137_Eukaryota_Opisthokonta_Holozoa_Filasterea___Pigoraptor_chileana-P011539	INAEYMGLTRFRGFEYQSGASASVHALTQKKMIRNIVPRGANTYSYFTRTVIAAPPVSGRVRRSKHTDATAGPKVPITVAYGDGIGPEIMNATLKILDSAGARIAPETIEIGEKVYRRGISAGIEPSAWESLRRTKVFLKAPITTPSGGGYKSLNVTVRKMLGLYANVRPCISLHPFVHCKHGPINMVIVRENEEDLYAGIEHRQSDEVYQCLKLVSRPGCEKIIRYAFEYARANKRKRVTCMTKDNIMKLTDGLFHSIFNEVAAEYPDINHDHMIIDIGAARIADSPHTFDVIVTLNLYGDIISDIAAQVTGSVGLGGSANIGDACAMFEAVHGSAPDLAGKSVANPSGLLLSSVAMLSHIGQPDAAERLHNAWLSTIEEGFHTPDIFQPNGAHSRVLCSTEKFADAVIDHMGQYPQQLRPVKYSSEPNTSVGMKTITISKPAPSKKELVGVDVFLHWRGDPNNLGPALDKINGDGLELQMVTNRGVKVYPGGIPETFCTDHWRCRFHRKDGAPALSLTNVVSLLLRVNNAGFDFVKSEHLYLFDGKAGYSL
K00030_IDH3	REMOVED	noTP	EP01137_Eukaryota_Opisthokonta_Holozoa_Filasterea___Pigoraptor_chileana-P016486	VSTQSTWETIRRNKIFLKAPITTPQGGGYKSLNVTTRKSMGLYANVRPCMSLHPFVSTKHPVMDLVIIRENEEDLYAGIEHQQTDEVIQCLKLISRPGCEKNYPLCFRVY
K00030_IDH3	REMOVED	noTP	EP01137_Eukaryota_Opisthokonta_Holozoa_Filasterea___Pigoraptor_chileana-P016489	VSTQSTWETIRRNKIFLKAPITTPQGGGYKSLNVTTRKSMGLYANVRPCMSLHPFVSTKHPVMDLVIIRENEEDLYAGIEHQQTDEVIQCLKLISRPGCEKIIRYAFEYTKQQGRRKVPMYSALI
K00030_IDH3	UNCLASSIFIED	mTP	EPI0802_Eukaryota_Cryptista_Microheliella.maris___Microheliella_maris-EPI0802_097434	SVWRRLARFVGREAYLRCIHLSFVCVKRCYLIIYEVNLSLXSPAFRSLVPLPFFCLHFASVSAVTMRALSRPLRASFSRTVLRAASSRVALIRGDGIGPDISDATVRVIQASGADVAFDNVEVGEAVYTRGIPSGIPPEAWEPILKNRVLLKAPITTPQGKGYKSVNVTLRKTLGLFANVRPVKAFAPFVMSRHPDMDVVIVRENEEDLYAGIEHQQTPQVAQCLKLITEPGSRKIIRYAFEYARRHQRRKVTCFSKDNIMKMTDGLFHRIFDEVSAEYPEIESSHMIIDIGTAKLADSPEDFDVIVTTNLYGDIISDVAAQIAGSVGFASSANIGANTAMFEAVHGSAPDIADKGIANPSGLLLAGVQMLEHMGQSEAASRVGNAWLCAVEDGIRTADMRPSPGHPSLEPVGTAAFADAVIARLGSLPEKLRPYTGTGASDSSDGPSLMDVVNSGLKEVTAKKDLVGVDVFCQWNGSVDELAARVKTASAGGLELKMITNRGVKVWPNKFEETFCTDHWRCRFESAEPTSHEALVQVLQHVVGNGVDFIKCENLFLLDGKPGYALGQGQXVTASARCHAIAYNSMHDEYGKSMEVFVYVRMGSGSGGQGEPCAFAFAPASCLVAWAKQPSGRARPKSSIILPALSICLLRTRWGRQVDLCECSINIAYRYSCRIPQGGQRCLRVRRSQRKAARSFVLPCRLVLHRDRHVVLATVHVEYSADTGYFSAQKRGGLRCSLQLRAMNTGKKV
K00030_IDH3	REMOVED	noTP	EPI0803_Eukaryota_Cryptista_Goniomonas_Hemiarma.marina___Hemiarma_marina-EPI0803_214903	ITVRENTQGMYSGLGQVVSEDGNEAEAMSKITRDGAEKIVVFAYELARREGRKKVTAVHKANILKST
K00031_IDH1
K00031_IDH1	idh1.1_K00031-Diaphoreticke-B-U	noTP	EP00293_Eukaryota_Cryptista_Cryptophyceae_Cryptomonadales___Proteomonas_sulcata-EP00293_08089	VKIKAPKMVYIVGEEMTAYVMRLVLQLLIEPHVDISQWRFFDLSCKNRRDTGDHVLEEAIEAGKECACIFKEPTITPDQDQVIEMGLGIALPSPNGAMRRGFNGFTVSRDTIHVEGLDLGYRNQVLFDRQAVGGEYSAGWKMVGPGRVRTTWCSADGETTEVLTEFAVSDSQNSVVTYWNPLDHVEKLAHFFFKRCYDAKVTPYVTTKKTVFKWQEEFWQRMKKCFNSHYRDKFRKAGLLSCCGGELTHLLTDNAAMQLINWRGGKFGMVAHNYDGDWLTDEMAQVHQSPGFIMSTLVGSKRNGVTIKMFEACHGTAADMWRSHRQGKATSFNPLGLLTALLSAIEYSIELSAEQHEDNDLLIFTGKLRSEVHLAMASGKGTKDLYREKGLTTEEFLQYIATRMANLTDAQCSTAMLADRKRSKVGCTSTMVYLKSLVPDVSGLYRKSLKPLLDHLDATRISFLLVGAFILVKFKQ
K00031_IDH1	idh1.1_K00031-Diaphoreticke-B-U	mTP	EP00224_Eukaryota_Chloroplastida_Chlorophyta_Mamiellophyceae_Mamiellales___Ostreococcus_tauri-XP_003082777.2	MTRVERGRVLARAIERAVAHRASARRWTTTTRTPAWMVTGWMGGRGVDRSTAMTRFERCGSTASSKITAAPMVYVRGEEMTAYVMDLIRSRWIEPRVDVGGWETFDLRAKNRDDTEDRVLRDVIEAGKRIKAIFKEPTVTPTADQVKRLGLRKSWGSPNGAMRRGWNGITISRDTIHIDGVELGYKKPVLFERHAVGGEYSAGYKNVGKGKLTTTFTPSEGPDAGKTVVVDEREIVDEEAAVVTYHNPYDNVHDLARFFFGRCLEAKVTPYVVTKKTVFKWQEPFWQIMRTVFDEEFKAQFVAAGVMKEGEELVHLLSDAATMKLVQWRQGGFGMAAHNYDGDVLTDELAQVHKSPGFITSNLVGVHEDGTLIKEFEASHGTVADMDEARLRGEETSLNPLGMVEGLIGAMNHAADVHNIDRDRTHAFTTKMRTVIHQLFREGKGTRDLCGPSGLTTEQFIDAVAERLDA
K00031_IDH1	idh1.1_K00031-Diaphoreticke-B-U	noTP	EP00231_Eukaryota_Chloroplastida_Chlorophyta_Mamiellophyceae_Mamiellales___Micromonas_pusilla-XP_003056989.1	MVYVAGEEMTRYTMQLILDKWVSPHVDTSRWEFFDLRAKNRDDTEDQVLRDVITAGARLKAIFKEPTITPTADQVKRLGLKKAWGSPNGAMRRGWNGITISRDTIHIDGVELGYKKPVFFERHAVGGEYSAGYKIVGKGQLKTTFVPEGGGDAIVVDDRAVVDDLNAVVTYHNPLDNVNHLARIFFGRCLDAGIVPYVVTKKTVFKWQEPFWETMKRVFDDEFKEKFRAKKIIGDNAELVHLLSDAATMKLVVWTDGGFGMAAHNYDGDVLTDELAQVHMSPGFITSNLVGVDADGTLIKEFEASHGTVTDMDEARLRGEETSLNPLGMVEGLIGAMNHAADVHGGADAVHPYTAKLRAVIHKLFREGRGTRDLCGAGGLTTEQFIDAVAAEL
K00031_IDH1	idh1.1_K00031-Diaphoreticke-B-U	mTP	EP00162_Eukaryota_Ancyromonadida_Ancyromonadidae___Nutomonas_longa-EP00162_04686	MLTVILRRGFASSGKAKIAAPPMVYISGEEMTRYAGQLYLDHWIKPYIDTAKWEFYDLSCKSRDNTDDKVLHDAIKAGKRIGAIYKEPTITPTNEQKVYMGLKKAWGSPNGLMRAGWNGITISRDTIHIKGMELGYKNPVLFDRHAVGGEYAAGFKIVGSGTSITTFIPSDGSPATVVDQRVLKDKCNAVVVYHNPYDNVEAMAHHFFSRCLAAKVTPYVVTKKTVFKWQEELWRRMKAVFDEHYKDKYNAAGLLVNCRGELQHFLSDVATMQLVRWSNGNFGMCAHNYDGDVLTDEIAQIHRSPGFLTSVLNGVNDDGTIIKEFEASHGTVTDMWQAHCRGEETSLNPLSMMEALIGAMKHSAVLSRGHKDLIDFSDKLRSAIHAQMVTEGKATRDLSGSTGLTTERFVQAVRDRIDGKDSSDLHPVNAH
K00031_IDH1	idh1.1_K00031-Diaphoreticke-B-U	noTP	EP00004_Eukaryota_CRuMs_Rigifilida___Rigifila_ramosa-EP00004_23085	MRAAAKIAAPPLCYITGEEFTRYAGQLYLDKWITPWVDTSKWEFFDLSVRSRDATDDGVLKAAIAAGKRIGAIYKEPTVTPTQQQKQDMGLKKAWGSPNGAMRRGWNGVSISRDTLHIEGLKLGYKKPVLFDRHAVGGEYGAGFQFVPKGRSELLFYPASNPTTPITVDARTLKDSESALVCYDNPYDNISAMAHHFFSRCLDAGVPPCVVTKKTVFKWQEGFWTRMKSVYDASYKARFLARGITKGAGDLQHFLSDVASMQLIRWSEGGFGMASLNYDGDLLTDELAQIHRSPGFLSSVLNGIREDGAVIKEYEASHGTVSDMYRAHLRGEQTSLNPLSMMEALIGAMQYSAKLHPGHNELVVFGDRLRKAIHSQMVSGQATRDIDKTTGLTTEQFVDAVAQRLVAPASPSGAVPSTPEKQLGDVHNYDEEAMRKLFASFDTNNDGTISFSEFSAALKRLGVAPRELEAKL
K00031_IDH1	idh1.1_K00031-Diaphoreticke-B-U	noTP	EP00300_Eukaryota_Haptista_Centroplasthelida_Pterocystida_Raphidista___Choanocystis_sp_HF.7-EP00300_37641	DSNIKMSLKKLLPCPELTYIAGEEMSRYAGNLYLTKWIQPYIDTSKWKFFDLSCVNRDKTNDAVLHQAIEHGKLSGAIYKEPTITPTADQVKEFKLKKQLRSPNGIMRSGWNGITISRDTIHIEGMELGYKNPVLFDRHAVGGEYGAGYQMVGHGHLKTNFFPASSPSSSSPTKEIIVDERELTDSINAVVVYHNPYDNVTPMAHHFFSRCLQANVTPYVVTKKTVFKWQEQFWTTMKQVFDDHYRKDFLAKGLLKTTGGQLQHFLSDVATMQLVRWSQGGFGMCSHNYDGDVLTDEIAQIHRSPGFLTSVLNGINDDGSIIKEYEASHGTVTDMEKARLAGKETSLNPLSMMEALIGAIDHSIHLRHKKSGKPDELGNTLEFTSRLRSAIHAQMVEKGRATRDLSGPTGLTTEQFVDAVVHRLTSQQKKESEEVKLNDVVDVFE
K00031_IDH1	idh1.1_K00031-Diaphoreticke-B-U	mTP	EP00510_Eukaryota_Stramenopiles_Sagenista_Labyrinthulomycetes_Labyrinthulida___Aplanochytrium_minuta-P003038	MSFSALTRSGSLFRAAQKLNGVSSVTXKRSAMNLRLFSSENAXLVSPPIVYIKGEEMTRYCMDLILKEWFEPNVDISNWEFYDLXCKCRDDTEDQVLHDAIAAGKRLGSIFKEPTVTPTAEQKEKLGLKKAWGSPNGAMRRGWKGITISRDTIHIEGMDFGFKRPVLFERHAVGGEYSAGYGMVGAGKIKTVFFPKDQTQQDIVIDQRVLEDETNAVVTYHNPLDNVEDLAHHFFKRCLKAQVTPYVVTKKTVFKWQEEFWTKMLKVFDDHYKGDFQDAGLLHTTGGNLMHLISDAATMQIIRWTDGGFGMAAHNYDGDMLTDEIAQVHRSPGFITSNLIGKNDDGSLIKEFEASHGTVTDMWEDTQNGIETSLNPLGLVEALIGAIEHSVHLQAASEEEGESXEMIEFTRRLRRIIHRAMVEGKGTRDISGPKGLTTENFVSYIAGIIKKTSPEMKKLVAAERSVRTKPVREKSVSAIIDEEAMKEFFDSIDTDRNGVIDYEEFCSGMIRIGVYPKKFFADPGSKGGR
K00031_IDH1	idh1.1_K00031-Diaphoreticke-B-U	noTP	EP00728_Eukaryota_Amoebozoa_Tubulinea_Elardia_Arcellinida___Arcella_intermedia-EP00728_02376	MAPPMVYISGEEMTKYTMDLILQHWIKPRMNISYWEFFDLSCKNRDLTDDQVLHNAVDSGKRIGAIFKEPTVTPTEIQKKALGLKKTWGSPNGAMRKGWNGITISRDTIHIEGMELGFKRPVYFDRHAVGGEYGAGWKAVGEGTVETIFTPKDGGAPIVVDRRVLTDKNSVVVTYDNPLDNVQDLAHHFFSRCLEGDITPYVVTKKTVFKWQEGFWKRMKEVFDEHYREKFRNAGLLERTGGELQHLISDAATMQIIRWTDGGFGMACHNYDGDMLTDEVSQVHRSPGFITSNLIGKNEDGTLIKEFEASHGTVADMWQAHLNGQETSLNPLGMVEALIGAMEHASLLYETKMNPQQAKVNERLKAFTARLRKTIHHAMTSGNGTRDLCGSSGLTTEQFVEYVAEKLTLTDSLEQLTLGSSEVDYASLMKLFKEFDGDGDGTIKFEEFAKAISRFNVRPRM
K00031_IDH1	idh1.1_K00031-Diaphoreticke-B-U	noTP	EP00466_Eukaryota_Rhizaria_Cercozoa_Chlorarachnea_Chlorarachniophyceae___Bigelowiella_natans-EP00466_03989	MRSFSRIEAPPMVYISGEEMTRYCMELILEKWIDPRMDTSKWEFYDLSCKSRDDTEDKVLHDAVDAGKRICAIFKEPTVTPTEVQKEKLGLRKSWGSPNGAMRRGWNGITISRDTIHIEGMELGYDKPVFFERHAVGGEYSAGWKHVGRGVLRTIFEPTEGGSVVVDERKLTDKDNVVVSYHNPLDNVQDLSHHFFSRCLEANITPFVVTKKTVFKWQEGFWQIMKKVFDEDYKDKFIEKGLLENCQNELQHLISDAATMQIIRWTKGGFGMAAHNYDGDMLTDEIAQVHRSPGFITSNLLGKREDGVMIKEYEASHGTVADMWEAHLRGEETSLNPLGMVEALIGAMNHAATLHGDSETKSSVMVFTETMRAVIHHLMVSGEGTRDLCGPDGLTTEQFVDCVAEALEVRMPITTPDVHVKA
K00031_IDH1	idh1.1_K00031-Diaphoreticke-B-U	mTP	EP00467_Eukaryota_Rhizaria_Cercozoa_Chlorarachnea_Chlorarachniophyceae___Chlorarachnion_reptans-EP00467_04953	SSVIKGTTKTRARLGTMACTFTPLSRNFHKVAAPPMVYISGEEMTRYCMELILDKWIKPRVDISEWEFYDLSCKNRDDTEDQVLRDAVDAGKRICAIFKEPSVTPTEVQKEKLGLKKSWGSPNGAMRRGWNGITISRDTIHIEGMELGYSQPVFFERHAVGGEYSAGWANVGSGTLKTTFIPSDGGATIEVDERKLTDGNNAVVAYHNPLDNVEDLAHHFYSRCLESNITPYVVTKKTVFKWQEGFWVIMKDVFDSHYKEKFIEKGLLENTQNELQHLISDAATMQIIRWTGGGFGMAAHNYDGDMLTDEIAQVHRSPGFITSNLLGKREDGVMIKEFEASHGTVADMWEAHLRGEETSLNPLGMVEALIGAMNHSATLAGDSEVKNTVTVFTETLRAVIHSKMVEGNGTRDLCGPDGLTTEQFVDSVAESMDVRMPLVKSEAHLKPFEDLSKVDQDALKAMFDDLDTDNNGSICFEEFAKGLRRLGVQPKKLGF
K00031_IDH1	idh1.1_K00031-Diaphoreticke-B-U	noTP	EP00468_Eukaryota_Rhizaria_Cercozoa_Chlorarachnea_Chlorarachniophyceae___Gymnochlora_sp_CCMP2014-EP00468_06714	FTRSFQKIVAPPMVYISGEEMTRYTMELILDKWIKPRLDISQWEFYDLSCKSRDDTEDQVLKDAVEAGKRICSIFKEPSVTPTEIQKEKLGLKKAWGSPNGAMRRGWNGITISRDTIHIEGMELGYNRPVLFERHAVGGEYGAGWAQVGSGNLVTTFTTDDGESMVVDERKLSGDTNMVVTYHNPLDNVSDLAHHFFSRCLAADITPFVVTKKTVFKWQEEFWVVMKKVFDEHYREAFIKKGLVTDELQHLISDAATMQIIRWTDGGFGMAAHNYDGDMLTDEIAQVHRSPGFITSNLLGKREDGIMIKEYEASHGTVADMWDDHLAGKETSLNPLGMVEALIGAINHSAHLSDTPYENQINLFTGTLRSVIHSKMVNGEGTRDLCGPSGLTTEQFVDTVSEALDASLPIIASEKKQAVFEDVSKVDMDALQAMFNDLDTDGNGSISFDEFSKGLRRLGVQPRKLGF
K00031_IDH1	idh1.1_K00031-Diaphoreticke-B-U	noTP	EP00472_Eukaryota_Rhizaria_Cercozoa_Chlorarachnea_Chlorarachniophyceae___Partenskyella_glossopodia-EP00472_11838	MVYISGEEMTHYCMNLILEKWIEPRIDISNWEFYDLSCKSRDDTEDQVLHDAVDAGKRICAIFKEPSVTPTEVQKEKLGLRKSWGSPNGAMRRGWNGITISRDTIHIDGMELGYDKPVYFERHAVGGEYSAGWAKVGSGTLKMEFHPEGGGPSILVDERKLKDDTNMVVAYHNPLDNVEDLAHHFFSRCLADGIVPYVVTKKTVFKWQEEFWTIMKDVFDANYKQNFIEKGILEGCGNDLQHLISDAATMQIIRWTSGGFGMAAHNYDGDMLTDEIAQVHRSPGFITSNLLGKREDGTMIKEFEASHGTVADMWEAHLRGEETSLNPLGMVEALIGAMNHSASLYGEEPAINMFTETLRSVIHSKMVAGEGTRDLCGPSGLTTEQFIDTVGEALDVRLPIETYKEPQEPFEELTDIDMEAVKAMFNDLDEDGNGAISYEEFSKGLKRLGVHPKKLGF
K00031_IDH1	idh1.1_K00031-Diaphoreticke-B-U	mTP	EP00942_Eukaryota_Stramenopiles_Sagenista___MAST.04A_sp_MAST.4A.sp1-04A_sp_MAST-4A-sp1-P012073	MKLSIFRNNTASYFQPINKRTFATKEKIVAPPMVYIKGEEMTRYCMQLILDKWIEPNIDTSKWDFYDLSCKVRDETNDQELYDAVAAGKKLGAIFKEPTVTPSADQRKEWGIKNVLGSPNGAMRRGWNGITISRDTIHIKNMELGFKKPVLFERHAIGGEYQAGWKEVPAGTLKTVFTPKDGGDEVVVDERELVDNCNAVVTYHNPLDNVTDLAHHFFKRCLEADVTPYVVTKKTVFKWQEGFWTRMKDVFDAHYKDDFNKKGLLDVCGNDLQHLISDAATMQIIRWTDGGFGMAAHNYDGDMLTDEVAQVHRSPGFITSNLIGKREDGVMIQEFEASHGTVADMWEDHKEGRETSLNPLGLVEALIGAMNHSAALSNDKTEAEKITQFTSKLRDTIHQCMVNDEGTRDLCGPTGLTTEGFVDIVGKRMAGIPSGLSRVDSFNPAAMVGWKKLDQEAVRNLFEEFDADKSGVINFEEFCVALSRLGIQPRDWTSLFEERKDNMNKIK
K00031_IDH1	idh1.1_K00031-Diaphoreticke-B-U	mTP	EP00697_Eukaryota_Hemimastigophora_Spironemidae___Spironema_sp_BW2-EP00697_07810	MLLNRTSQSFFRCAHKRFLSSVAHKLLAPPMVYISGEEMTKYCMDLIRAQWIDPLVDTSQWQYFDLSVKSRDATDDKVLKDAVAAGKVVGAIFKEPTVTPTAEQAKKLGLKKAWGSPNGAMRKGWNGITISRDTIHIDGMELGFRRPVLFERHAVGGEYGAGWAAVGQGTLRTIFTPTGGGAPITVDERVLKDRSSVVVTYDNPLDNVEDLSHIFFARCLTAKVTPYVVTKKTVFKWQEGFWKCMKTVFDQHYKKQFNDAGLLANTRGELQHLISDAATMQLIRWTGGGFGMACHNYDGDMLTDEVAQIHRSPGFITSSLIGKREDGSLIKEFEASHGTVADMWEAHLRGEETSLNPLGLVEALIGAMQHSAALQGAARGDNTAIIEFTNKLRAVIHRCMVAGLGTRDLCGPSGLTTEQFVSLVRDTLARADGVPQKPCAPKPCSTTPTASPVTTPAPLKETDEAQIRALFNDLDADGNGSIDFLEFSQGLQRLGVTPKSFGFSS
K00031_IDH1	idh1.1_K00031-Diaphoreticke-B-U	mTP	EP00291_Eukaryota_Cryptista_Cryptophyceae_Cryptomonadales___Cryptomonas_curvata-EP00291_14124	GLFASHYAARNVDPQVLVHAAGASHFRLKFFNHGEAKXVAPKMVYIQGEEMTRYCMQLVLDKWVKPHVDITNWEFYDLSCISRDKTEDKVLKDAVDAGKRIGAIFKEPTVTPTEVQRIQMGLKKAWGSPNGAMRRGWNGITISRDTIHIKGLESLLGFKKPVLFERHAVGGEYQAGWRNVGSGTVETIFTGKDGQKTVIDTRTLKDAESAVVTYHNPLDNVVDLAHIFFERCLVAKVTPYVVTKKTVFKWQEGFWSRMKEVFDKHYKTQFVEAGLLDKCGYELPHLISDSATMQIIRWTGGGFGMAAHNYDGDMLTDEIAQIHRSPGFITSNLIGKNEDGSLIKEFEASHGTVADMWHEHLIGKETSLNPLGLVEALIGAMNHSALLAAEAGADAAPVTDFTALIRASMERAFVSGLGTRDLVGPAGLTTEQFVECVGALMEGEDVAALQARYAPKAPPRAAAPPPKADPAAADKPVVDHDLIRGLFEQLDVNGDGSVTFEEFERGLTRLNVAPRKGESVARELRISLDDPI
K00031_IDH1	idh1.1_K00031-Diaphoreticke-B-U	noTP	EP00283_Eukaryota_Cryptista_Cryptophyceae_Cryptomonadales___Hemiselmis_rufescens-EP00283_10863	QRGCQVPRSVSEELGGAADPFEHPAMIRRQLLAGTGLRAIAPRSAVSSASQRRSKSTPKSPFVTRAQPRAPTRGAGPAAPSRAAAARPMSGGAKLVAPPMTYISGEEMTHYCMELVLDRWIKPHIDTSQWEFYDLSCKSRDDTEDKVLHDAVESGKRIGAIFKEPTVTPTQVQKIKLGLKKTWGSPNGAMRKGWNGITISRDTIHIDGLELGFKEPVLFERHAVGGEYGAGWKDVGAGTVKTVFTAEDGSEVVIDQRQLADDNNAVVTYHNPLDNVEDLAHIFFTRCLESKIVPYVVTKKTVFKWQEGFWSKMKAVFDEHYLTDFKKAGLLQHCGGELQHLISDAATMQIIRWTGGGFGMAAHNYDGDMLTDEIAQIHRSPGFITSNLVGKNDDGSLIKEFEASHGTVADMWEAHLKGKETSLNPLGLVEALIGAINHSVDLAGGPAPLKDLTGDIRTHIHTLFVNNLGTRDLTGPEGLTTEEFVDAVGMMIEGKTLADVQKKYEPAKEVDDDENLIADIDDGMVMRLFKDLDSNGDGSLSYKEFSQGLARLNVAPKTSPVGRVLRISLEDAI
K00031_IDH1	idh1.1_K00031-Diaphoreticke-B-U	noTP	EP00281_Eukaryota_Cryptista_Cryptophyceae_Cryptomonadales___Chroomonas_sp_CCMP1168-EP00281_35059	XRAPCDDEGVRTAVDPAGQGGSGAPQGAAERLAGCRAPLGGPHAQGPARRQPAAAVCEALEPMSGGKALMKAPPMVYISGEEMTHYCMELIMDRWIKPNIDTSKWEFYDLSCKARDDSEDKTLRDAVEAGKRIGSIFKEPTVTPTEVQKIKLGLKKTWGSPNGAMRKGWNGITISRDTIHIDGLELGFKKPVLFERHAVGGEYGAGYKTVGAGTVETVYTSPSGEKLVIDKRELKDKENAVVTYHNPLDNVPDLAHIFFTRCLESKIVPYIVTKKTVFKWQEGFWTAMKTVFDDHYRAKFQKAGLLKNCGGELQHLISDAATMQIIRWTGGGFGMAAHNYDGDMLTDEIAQIHRSPGFITSNLVGKNDDGTLIKEFEASHGTVADMWEAHLRGKETSLNPLGLVEALIEAINHSVDLADGPKELKDFTMKIRSSMHAAFTNGLGTRDLAGAEGLTTEQFVDAIGSLIDGVPLKEVKAKFAPSLPALHDTDVDMEDIDDGAVMRLFKDLDTNKDGSLSYIEFSQGLARLNVAPKTQNVGRVLRISLDDPI
K00031_IDH1	idh1.1_K00031-Diaphoreticke-B-U	mTP	EP00290_Eukaryota_Cryptista_Cryptophyceae_Cryptomonadales___Baffinella_frigidus-P012998	XRRLVMVSRSGILLRSGARAAMAPRFSAAGHVSVRRLGTTAAGAAVVGAASKDVGGARAMSAGKAKMVAPKMVYISGEEMTTYCMELIMAKWIVPHIDTKNWEFYALDCKNRDKTDDKVLHAAVEAGQRIGAIFKEPTVTPSSLQVKAMGLSKGLSSPNGAMRKGWNGITISRDTIHIKGLKLGFEKPVLFERHAVGGEYGAGFDTVGAGTVETVFTAEDGSRKVIDKRVIKDAENAVVTYHNPVDNVKDLADIFFTRCLLMKVIPYVVTKKTVFKWQEGFWLSMKGVFDTKYKEQFQKAGLLDACGGELQHLISDAATMQIIRWTGGGFGMAAHNYDGDMLTDEIAQIHRSPGFITSNLVGKAPDGSLIKEFEASHGTVTDMWNAHLNGSETSLNPLGLVEALIGAVQHSVLLAKGPDELHGFMTRIRECIHEAFVNNLGTRDLCGPTGLTTEQFVDAIALMLDGMTVQEVIKKFGREKKVIKKAEIDMSTIDETEIRKLFDSLDTNGDGSLSYEEFLVGLAAINVTPKKGDSHRMLRISLQDPI
K00031_IDH1	idh1.1_K00031-Diaphoreticke-B-U	noTP	EP00293_Eukaryota_Cryptista_Cryptophyceae_Cryptomonadales___Proteomonas_sulcata-EP00293_09761	XEAKVTPYIVTKKTVFKWQEGFWQKMKDVFDNHYKDEYLNAGLLDKCGYELNHLISDAATMQIIRWTGGGFGMAAHNYDGDMLTDEIAQIHRSPGFITSNLVGKNEDGSLIKEFEASHGTVADMWHDHLAGKETSLNPLGLVEALIGAVQHSCVLQNGEPKELYDYMTKIRKCMHQAFTNGLGTRDLAGPTGLTTEQFVDAVGELLDDVPLDKVIEKYNPSHHENRQIAATAFQDIDETRIRQLFDDLDTNKDGSVSYQEFVSGLARINVAPKKGQPTRMIRISLEDPI
K00031_IDH1	idh1.1_K00031-Diaphoreticke-B-U	mTP	EP00277_Eukaryota_Cryptista_Cryptophyceae_Cryptomonadales___Geminigera_cryophila-EP00277_42558	XRIMLSLRRASVQALQRAAALPTCGALATACSVGEGRSVMLQHAAANKFVACRPVLTQQQQRWMSAAKGKMVAPKMVYIGGEEMTSYCMQLIMEKWIKPHVDTTSWEFYDLSCKNRDATGDQVLKDAVEAGARIGAIFKEPTITPSAEQTKSMGLKRQLPSPNGAMRRGWNGVTISRDTIHIKGLKLGYDKPVLFERHAVGGEYQAGYDTVGAGQLETVFTGEDGKKIVVDSRQLKDKENAVVTYHNPLDNVGDLARIFYDRCLLMNVTPYVVTKKTVFKWQEGFWRAMKDVFDKEYKAKFLKAGLLERSGNELQHLISDAATMQIIRWTDGGFGMAAHNYDGDMLTDEIAQIHRSPGFITSNLVGKSDDGNLIKEFEASHGTVADMWHAHLAGKETSLNPLGLVEALIGAMQHSVVLTDGKPQELFDFAAKIRSCVHLAFNNGMGTRDLAGPEGLTTEAFCDVIGAMLNGESVDALVAKYNPTRDEQKKIRISDDIDEESVRRLFNSLDTNGDGNLTYDEFLRGLAKINVAPKKGEATRMIRISISDPI
K00031_IDH1	idh1.1_K00031-Diaphoreticke-B-U	mTP	EP00287_Eukaryota_Cryptista_Cryptophyceae_Cryptomonadales___Rhodomonas_sp_CCMP768-EP00287_11563	XCATLARVMQLQRASIALSRFIASHSHAAASVLSNRSSKRCFSVTPVALDKLQAPKMVYISGEEMTTYCMELVMDKWIKPHVDYSAWEFYDLSCKNRDKTNDKVLKDAVEAGQRIGAIFKEPTVTPTAVQMKQMGLSKPLPSPNGAMRRGWNGITISRDTIHIEGLELGFKNRVIFERHAVGGEYGAGYDTVGAGILNTIFTAKDGSTKVVDSRELQDSTNAIVTYHNPLDNVEDLAHHFFKRCLEHEVTPYVVTKKTVFKWQEPFWEKMKAVFNEHYKQKFLDKGLLDQTTFKLAHLISDAATMQIIRWTGGGFGMAAHNYDGDMLTDEIAQIHRSPGFITSNLVGKAPDGSLIKEFEASHGTVSDMWFAHQAGQETSLNPLGLVEALIGAIQHSVALNNGPQELHDFADNIRAKIHVAFTNGLGTRDLAGPTGLTTEQFVDAVALLLDGTDLAAVKQQYKSEVDKIEEAPTDLSDIDQEAIRQLFDSLDTNKDGNVTFEEFATGLAKLHVAPSKGSKKRMLRISLEDPI
K00031_IDH1	idh1.1_K00031-Diaphoreticke-B-U	noTP	EP00279_Eukaryota_Cryptista_Cryptophyceae_Cryptomonadales___Guillardia_theta-XP_005823944.1	MVSPEMVYIRGEEMTTYCMDLILDKWIYPHVDTSKWEFFDLSCKSRDETDDQVLRDAVKAGKRVGSIFKEPTVTPSAEQRKSMGLKKALPSPNGAMRRGWNGITISRDTIHIEGLKLGFEKPVLFERHAVGGEYGAGYDTVGSGVLNTIFTAENGKTIVVDSRQLDNKSNAVVTYHNPLDNVEDMAHIFFQRCLEAEVTPYVVTKKTVFKWQEPFWLKFKEVFDEHYRAEFLGRGLILKTGGELQHLISDAATMQIIRWTGGGFGMAAHNYDGDMLTDEIAQIHRSPGFITSNLIGKNDDGSLIKEFEASHGTVADMWHAHLEGKETSLNPLGLVEALIGAMQHSVALHKGPHELHDFANKIRRCMHLAFTNGLGTRDLAGPEGLTTEKFVDAIAELLNDAPLDQVIDKYNPQHNVTKQAADASTFDIDEQAMKKLFEDLDTNKDGSLCYKEFAQGLKRLNVAPKKGKRLRMLRISLEDPV
K00031_IDH1	idh1.1_K00031-Diaphoreticke-B-U	mTP	EP00241_Eukaryota_Chloroplastida_Chlorophyta_Pyramimonadales___Pyramimonas_parkeae-EP00241_16271	XMRPSAXXNPSSTYLAHQGIMLRSGVTLLRRSYLNASVAPAYRHFISTDATTAKIPAPPMVFIKGEEMTRYCMQLILNQWIEPRFDTSKWEFFDLSCVSRDNTEDQVLKDAVSAGSRICAIFKEPTITPSAAQKVQFGLKKTWGSPNGAMRKGWNGITISRDTIHIKGMDLGFKNPVLFERQAVGGEYQAGFKTVGKGRAATFFFPENGGVEVVDERVLTDRNSAVVTYSNPLDNVTDLAHHFFRRCLDGNITPYIVTKKTVFKWQEGFWVEMKRVFEEDGYKERFLAKGLLDKCGGELQHLISDAATMQIVRWTDGGFGMAAHNYDGDMLTDQIAQMHRSPGFMTSNLIGKREDGTMIKEFEASHGTVADMWQAHLRGEETSFNPLGMVEALIGAMQHAAMLEGGPHQEEVMDYTLKIRSIMHGLMVSGKGTRDLCGPNGLTTEAFVSEVAKHLLSEKAYESDVDLEEVTFVPTEDPSKARQGKDDDEFVLKLFQQFDTDGNGTIDMAEFKSALKKIQVVPKKLEFEQ
K00031_IDH1	idh1.1_K00031-Diaphoreticke-B-U	mTP	EP00010_Eukaryota_Amoebozoa_Discosea_Flabellinia_Dactylopodida___Vexillifera_abyssalis-P000335	LTNIILQRTRTVSPLCNGCRFISSDSDNEQPLNAKKTEPVVAPPMVYISGEEMTRYTSELMLDNWIRPNFDISQWEFFDLSCVSRDTTKDRVLFDAIAAGERIGAIFKEPTITPTEVQKTKLGLSKTWGSPNGAMRRGWNGITVSRDTIHIDGMSLGYERPVLFERHAVGGEYAAGWKSVGKGVVQTMFYPEDGSEPKLVDKRTLTDQSSVVVTYDNPLDNVYDLAHHFFSRCLVAHVTPYVVTKKTVFKWQEGFWSRMKEVFDEHYLEDFQAAGLLDQTGGELQHLISDAATMQIVRWTGGGFGMAAHNYDGDMLTDEIAQVHRSPGFITSNLIGKRSSDGAPIKEFEASHGTAADLWESHLRGGETSLNPLGLTEALIGAMEHAAFLDSQKNPNADHSFLLSFTPRLRSSLHQAMVNGLGTRDLCGPTGLTTEKFITTVADIMNGTLQLPSTMVLTKKGRSKKPPSPPTDEGKIDILAMHKLFAKLDTDNSGEIDFEEFCAGLNRLGVAPKTISRDDDSYKRSEKEFETDVDEEK
K00031_IDH1	idh1.1_K00031-Diaphoreticke-B-U	noTP	EP00005_Eukaryota_Amoebozoa_Discosea_Centramoebia_Acanthopodida___Dracoamoeba_jomungandri-EP00005_08616	MVYISGEAMTRYTSELILKKWITPKFDISSWEFFDLSCASRDKTDDQVLEDAVEAGKRIGAIFKEPTITPTLIQKEEMGLKKAWGSPNGAMRRGWNGISISRDTILIEGMELGFRKPVLFDRHAVGGEYGAGWKTVGKGVVETLFYPGGDRLHPVRIDSRTVTDESSAVVVYDNPLDNVVDLAHHFFSRCLKANVVPYVVTKKTVFKWQESFWVKMKDVFDQHYKDSFANAGLLERCGGELQHLISDAATMQIIRWTDGGFGMAAHNYDGDMLTDEISQVHRSPGFITSNLIGKREDGVMIKEFEASHGTVTDMWEAHLRGEETSLNPLGLAEALIGAIQHSVTLCDKGNKEEIIHYTNQIRKSMHKAMVNGLGTRDLIGPRGLTTEEFIDVVADILEGKRGASLFRKKKEPSFDSNKVDMDSVNKMFRELDVDGDGVISLDEFAKGITRLGVQPQKSKQKEMX
K00031_IDH1	idh1.1_K00031-Diaphoreticke-B-U	noTP	EP00294_Eukaryota_Cryptista_Cryptophyceae___Goniomonas_avonlea-EP00294_05877	MSLVLKQWIQPNIDVSAWEFYDLSCVSRDNTEDAVLREAVEAGRRIGSIFKEPTVTPTEIQKEKLGLKKAWGSPNGAMRRGWNGITISRDTIHIEGMTLGFQKPVLFERHAIGGEYGAGWKVVGRGEVTTTFKPRDGGPDVIVDERVLDDDASAVVTYHNPLDNVVDLAHHFFTRCLDAKVVPYVVTKKTVFKWQEGFWVRMKDVFEHYYKDKFKAAGLLDGCGGELQHLISDAATMQIIRWTGGGFGMAAHNYDGDMLTDEVAQVHRSPGFITSNLIGKHEDGRFIQEYEASHGTVADMWHAHLRGEETSLNPLGMVEALIGAMQYSARLNEGHEEIVEFTNKLRGYIHKAMVAGKGTRDLCGEKGLTTEQFVDYIEAMIKGETPAPELPKSEPVHPEIDTQAVDLAAMRRMFDDLDVDGNGTIDFEEFSDGLARLGVQPSKYGFKFTHPVE
K00031_IDH1	idh1.1_K00031-Diaphoreticke-B-U	noTP	EP00329_Eukaryota_Picozoa_picomonads___Picozoa_sp_Boothbay.MS584.11-MS584-11-P005183	LQLPWNNKCLKMCAILSYNLSILLYSGAGWLPAIIWKLFQGPCDMVRREAGCARAPGPEPPARAPEPASGQARLPRAARRSESTSESRTDVRASERQQKWVNGPYSNRSPRVLASSIFWFVALRLLISFSVSVARASMSDSAAFCRMKQAAGRRRTVKGTFAAVSTRQSVAHLKMLHNGGTRLGSLLRKQPGALRHGLPYQAVRAFSSSKIASPPMVYISGEEMTHHCMNLIMEHWINPHIDTSTWEFYDLSCVTRDSSEDQCLRDAVEAGKRIGAIFKEPTVTPTEVQKAKLGLKKTWGSPNGAMRRGWNGITISRDTIHIEGMELGFKRPVLFERHAVGGEYSAGYSTVGQGKMMTIFAPDDPDGKIEVIDERHLDNESSAVVTYDNPLDNVTDLAHHFFSRCLEAEVVPYVVTKKTVFKWQEGFWVKMKDCFGTALSPSRLHASRRELSRWHVADEHYKQKYLDAGLLDGCGGELQHLISDAATMQVSTRHPHRLIPPPLQWWRGKDGAVVLSAAAAVLSAAKCRRWHVVMSVSVCLGGRRGGEGRGRGVFSGLKPAIYGDGTNPGATAASAAICRGARRRMCACCG
K00031_IDH1	idh1.1_K00031-Diaphoreticke-B-U	noTP	EP00670_Eukaryota_Discoba_Euglenozoa_Euglenida_Olkaspira___Eutreptiella_braarudii-P007241	MKEWVEPHIDTSRWEFYDLSCKVRDDTEDQVLRDAVEAGKRIGAIFKEPTITPTEIQKQKLGLKKAWGSPNGAMRRGWNGITISRDTIHIEGMELGYKKPVLFERHAVGGEYSAGYKTVGNGRLVTLYLPEDGSTPEIVDGRMLKNSQNAVVTYDNPLDNVHDLAHHFFKRCLEHDVVPYVVTKKTVFKWQEGFWLIMKKVFDEHYREQYKASGLLDRCGGELQHLISDAATMQIIRWTDGGFGMAAHNYDGDMLTDEVAQVHRSPGFITSNLIGKTEQGTLIKEYEASHGTVADMWEAHLRGEETSLNPLGMVEALIGAMNHAAALNECEDDIIPWTTNLRTCLHKAMVAGKGTRDLCGPTGATTEEFVGTIARALRGEYFIEVTDETAEPADDTDLSAVIQMFENLDEDGDGQIDLEEFGRGLRRLKVCPHRYGFPGVDKEAEIVQAEPIKQ
K00031_IDH1	idh1.1_K00031-Diaphoreticke-B-U	noTP	EP00668_Eukaryota_Discoba_Euglenozoa_Euglenida_Olkaspira___Euglena_longa-EP00668_46265	MTRYCMDLILKHWIEPHIDHSKWEFFDLSCANRDRTEDKVLHDAVAAGKTIGSIFKEPTVTPTEIQKEKLGLKKAWGSPNGAMRRGWNGITISRDTIHIEGMDLGYKKPVLFERHAVGGEYGAGHKTVGKGRLVTLFLPEKESSPVIVDGRMLHDEANAVVTYDNPLDNVVDMAHHFFKRCLEGHVVPYVVTKKTVFKWQEGFWTRMKDVFDAHYREEFRKAGLLDRCGGELQHLISDAATMQIIRWTDGGFGMAAHNYDGDMLTDEVAQVHRSPGFITSNLIGKKDDGTMIKEFEASHGTVADMWEAHLRGEETSLNPLGMVEALIGAMVWAAELNGCTDVIVPWTSQLRQCMHKAMVTGRGTRDLCGPSGATTEEFIDTIARALRGEVIMEAAPVKVESHPLEDSLDANLTPIIEMFESLDEDGDGQVTLEEFAKGLRRLGVCPKKYGFRGLEADKASELVRP
K00031_IDH1	idh1.1_K00031-Diaphoreticke-B-U	noTP	EP00667_Eukaryota_Discoba_Euglenozoa_Euglenida_Olkaspira___Euglena_gracilis-EP00667_08939	MVFITGEEMTRYCMDLILKHWIEPHIDYSSWEFYDLSCANRDRTEDKVLHDAVAAGKRIGSIFKEPTVTPTEIQKEKLGLKKAWGSPNGAMRRGWNGITISRDTIHIEGMDLGYKKPVLFERHAVGGEYGAGHKTVGRGRLVTLFLPEKDANPVIVDGRMLRDEANAVVTYDNPLDNVVDMAHHFFKRCLAGHTVPYVVTKKTVFKWQEGFWVRMKDVFDAHYREDFRKAGLLDRCGGELQHLISDAATMQIIRWTDGGFGMAAHNYDGDMLTDEVAQVHRSPGFITSNLIGRKEDGTMIKEFEASHGTVADMWEAHLRGEETSMNPLGMVEALIGAMTWAAELNGCDDVIVPWTTKLRQSMHKAMVLGRGTRDLCGPSGATTEEFVDTIARALRGEVIMEAAPVKVESHPLEDSLDADLTPIIEMFESLDEDGDGQVTLEEFAKGLRRLGVCPKKYGFRGLEADKASELVRP
K00031_IDH1	idh1.1_K00031-Diaphoreticke-B-U	noTP	EP00327_Eukaryota_Haptista_Haptophyta_Prymnesiophyceae_Prymnesiales___Prymnesium_parvum-EP00327_29854	XPPPSSPRTPPYQSLLPWNTSELEVQEELYDMLAGAHHLRTLSARLSSLGAKRGMAAKIKAPPMVFIKGEEMTSYCMDLIMDKWIHPHLDVGAWEFYDLSCRSRDDTEDKVLHDAVAAGARIGAIFKEPTVTPTAEQQKKLGLKKAWGSPNGAMRRGWNGVTISRDTIHIEGMQLGYKRPVLFERHAVGGEYGAGFKSVGSGKVVTTFYPSDGSEPQVVDERTLADSNNAVVTYHNPLDNVPDLAHHFFKRCLAAGVTPYVVTKKTVFKWQEGFWLAMKEVFDKDYKQQFVDAGLLSRCGGNLPHLISDAATMQIIRWTDGGFGMAAHNYDGDMLTDEVAQVHRSPGFITSNLIGKRADGTTIMEFEASHGTVADMWEAHLRGEETSLNPLGMVEALIGAMNHAATLSGDEATIHAWTERLRTFMHRSMVSGRGTRDLCGPSGLTTEQFIDEIAAQLNGEPMPKLTTFEPVPDESEVDVEALEALFEELDTDGNGTIDFEEMKRGLRRLNVHPRKLLSGDE
K00031_IDH1	idh1.1_K00031-Diaphoreticke-B-U	noTP	EP00314_Eukaryota_Haptista_Haptophyta_Prymnesiophyceae_Calcihaptophycidae___Emiliania_huxleyi-XP_005786145.1	MRRGWNGITISRDTIHIEGMELGYKKPVLFERHAVGGEYGAGFKAGIGKGKVVTVHLGADGDATIVDQRDLSDDNNAVVTYHNPIDNVTDLAHHFFARCLVADGGEGVVPYVVVSRTRKGVVPYVVTKKTVFKWQEGFWVAMKEVFDAHYKDNPGPSAGELPHLISDAATMQIIRWTGGGFGMAAHNYDGDMLTDEVAQVHRSPGFINSVLIGKKASGDANGEIIKEYEASHGTVADMDAARLRGEETSLNPLGMALFGAMDHSADLAGGREDVKDFTASLRKIVHKCMVEGKGTRDLCGPSGLTTEQFIDEVASQIGKDVSAATAAPTKPVAAEKDRGEGALRTSTMRLSMRSSTSSTRTATA
K00031_IDH1	idh1.1_K00031-Diaphoreticke-B-U	mTP	EP00311_Eukaryota_Haptista_Haptophyta_Prymnesiophyceae_Calcihaptophycidae___Isochrysis_galbana-EP00311_27295	XTMLARSAPRLGRSLLRTGHVACLSTASKKIVSPPMVYISGEEMTKYCMDLVLEKWIKPHVDISAWEFYDLSCKARDDTEDQCLRDAVSAGARIGAIFKEPTVTPTEEQRVALGLKKAWGSPNGAMRRGWNGITISRDTIHIEGMELGYKRPVLFERHAVGGEYGAGFKTVGSGKVVTLFLPKDGEAATIVDQRDLPDQKNAVVTYHNPLDNVPDLAHHFFSRCLKARVTPYVVTKKTVFKWQEGFWQAMKTVFDKDYRDKYVAAGLLDKCGGQLPHLISDAATMQIIRWTDGGFGMAAHNYDGDMLTDEVAQVHRSPGFITSNLIGKRDDGTLIKEFEASHGTVADMWHAHLRGEETSLNPLGLVEALFGAMDHAAVLSNSGPEVPTLTAKLRKAVHSLMVAGRGTRDLSGPTGLTTEQFIDAVAAHIDRPIPVPADAHVEPIVDDTDVDEQALHALFDQLDEDKNGTIDYGELKRGLLKLXPPPKEDARNHRLVSLARACGHRGDGGRGSVSWLAVPQPRFKEHVLSRKYSDAPSCPMALLRGARLCPAALAADGPSAING
K00031_IDH1	idh1.1_K00031-Diaphoreticke-B-U	mTP	EP00321_Eukaryota_Haptista_Haptophyta_Prymnesiophyceae_Phaeocystales___Phaeocystis_globosa-P003368	RAMNTLRWRASSALARPLLQPRNLPVRALASGRQKIKAPPMVYISGEEMTKHTMDLILEEWIRPHVDISAWEFYDLSCVSRDSTEDQCLHDAVAAGTRIGAIFKEPTVTPTEVQKELLGLKKTWGSPNGAMRRGWNGITISRDTIHIEGMELGYKNPVLFERHAIGGEYGAGYKSVGKGSMTTVFSPDDGGPAAIVDYRRLSDSENAVVAYHNPLDNVPDLAHHFFTRCLEAQVTPYVVTKKTVFKWQEPFWAAMKATFDAHYKEKYLAAGLLDKTGGELAHLISDAATMQIIRWTDGGFGMAAHNYDGDMLTDEVSQVHRSPGFITSNLIGKRLSDGAMIKEFEASHGTVADMWAAHLRGEETSMNPLGMAEALLGAMNHAAVLAGEPAGGETEVFTTRLRKSMHRCMASGRGTRDLCGPAGLTTEAFIDAVKQEFESANDFSQPPTQTITPIEDDAEYDDELVQKLFAELDTDGNGSIDYDELKRGLRKLNVAPKNLTSILAQ
K00031_IDH1	idh1.1_K00031-Diaphoreticke-B-U	mTP	EP00308_Eukaryota_Haptista_Haptophyta_Prymnesiophyceae_Calcihaptophycidae___Calcidiscus_leptoporus-EP00308_24683	VECQPGYRLMTATLVRAFGARARLMAPARRSLSTAAGKLKAPPMVFIRGEEMTRYCMDLILKDWIEPNFDVSAWEFYDLSCKSRDDTQDQVLRDAVAAGARIGAIFKEPTITPTEEQRVALGLKKAWGSPNGAMRRGWNGITISRDTIHIEGMPLGYKRPVLFERHAVGGEYGAGYSTVGAGKVLTMFLPKDGGNASIVDQRELQDENNAVVTYHNPLDNVPDLAHHFFTRCLEAEVTPYVVTKKTVFKWQEGFWQAMKAVFDEHYRQAYVDKGLLKSCGDQLPHLISDAATMQIIRWTDGGFGMAAHNYDGDMLTDEVAQVHRSPGFITSNLIGKAADGSMIKEFEASHGTVADMWHAHLRGEETSFNPLGMAEALIGAMNHAAALADAPEVPQFTSKIRAAMHALMVSGRGTRDLCGPSGLTTEAFVAAVAEQIAQPSVVPPPPDAELSPVIDAMDVDDDAMRSLWNELDLNKDGMISYEELKIGLKKLNXASKESAHDAPRLSAASARITPPPSATQRPTATECCPAPNMAPSPSPAPTLPSPKPHCRLVQTRHWCACTAPPLASRVSPWGPMSADARAVWRRAVLDVCFPLIRCGGCSEARAARA
K00031_IDH1	idh1.1_K00031-Diaphoreticke-B-U	cTP	EP00310_Eukaryota_Haptista_Haptophyta_Prymnesiophyceae_Calcihaptophycidae___Coccolithus_braarudii-EP00310_19433	XKAESLMAALTLSRGAARSLRMAAPRTRVLSVAAGKINAPPMVFIRGEEMTRYCMDLILQHWIEPNFDTSSWEFFDLSCKTRDDTQDQVLHDAVAAGARIGAIFKEPTVTPTEEQRVALGLKKAWGSPNGAMRRGWNGITISRDTIHIEGMPLGYKRPVLFERHAVGGEYGAGYSTVGAGKVLTMFLPKDGGNASIVDQRELDDESNAVVTYHNPLDNVPDLAHHFFKRCLEAEVTPYVVTKKTVFKWQEGFWQAMKAVFDEHYRQAYLDKGLLKAVGGQLPHLISDAATMQIIRWTDGGFGMAAHNYDGDMLTDEVAQVHRSPGFITSNLIGKAADGRLIKEFEASHGTVADMWHAHLRGEETSLNPLGMAEALIGSMNHAAALADAGPEVSEFTAKIRAAMHLLMVSGRGTRDLSGPSGLTTEAFIEAVAEELKQPFVSAPRTETTPVIDDYDVDAEALSKLFAELDQNKDGMISIEELKLGLKKLNLHPKKMLLASEE
K00031_IDH1	idh1.1_K00031-Diaphoreticke-B-U	noTP	EP00793_Eukaryota_Chloroplastida_Palmophyllophyceae___Prasinoderma_coloniale-P004727	MAASPMVYIAGEEMTKYVMDLVMERWVSPYVDTSSWERFDLSCRSRDDTEDKVLHDAVAAGARLGAIFKEPTITPTEVQKKRLGLKKAWGSPNGAMRRGWNGVTISRDTIHIDGIELGFKRPVLFERHAVGGEYSAGHATVGPGKVTTTFSPADGSAPVTIVEAELTDQSNAVVTYHNPYDNVTELGRIFFDRCLLHNCTPYVVTKKTVFKWQETYWTKMREVFDAEFKDAFNEAGLLDASGGELQHLISDAATMQIVKWTDGGFGMAAHNYDGDMLTDEVAQVHKSPGFITSNLVGKAADGSLIKEFEASHGTAADMEDARLEGKETSFNPLGMVEALIGAMQHAATLNSSTNDDADRIVTFTNDMRRAMHKLFREGKGTRDLCGPSGLTTEQFVDAVAEELDEIYGKK
K00031_IDH1	idh1.1_K00031-Diaphoreticke-B-U	noTP	EP00295_Eukaryota_Cryptista_Cryptophyceae___Goniomonas_pacifica-EP00295_45007	XSPAAIVHRRNLIKAPPMVYISGEEMTRYCMELIMKQWITPNLDTSSWEFYDMSCKSRDDTADKVLRDAVSAGARIGAIFKEPTVTPSEAQRQKWGLKHALGSPNGAMRRGWNGITISRDTIHVEGIELGFKRPVLFERQAVGGEYGAGYKMVSGDGVVETVFRPADGSPETVVDTREIEGDNGVVLYHNPLDQVPDLAHIFFERCLLHNCTPYVVTKKTVFKWQEGFWQRMKQVFDAHYLDKFLAAGLLDNCGGQLQHLISDAATMQAGLMSTQASHXRHHTTHDXTTHKHTTHYTTTHNYTTPHTHHTTPYNTCFDQKDQVTRFXIIRWMDGGFGMACHNYDGDMLTDEVAQVHRSPGFITSSLVGKRADGTLIKEFEASHGTVTDMWDAHLAGKETSLNPLGLVEALCSAIEHAAAIHPGHEQARDLAGRMRKLTHRAMARGYGTRDLAGPEGLTTEQFISCIAEHLPEEDYEPTAPIKQPSSDNVDHDLVRKLFDQLDTNKNGHIDFQEFEQGIGRLGLLPKFDPAKKY
K00031_IDH1	idh1.1_K00031-Diaphoreticke-B-U	noTP	EP00295_Eukaryota_Cryptista_Cryptophyceae___Goniomonas_pacifica-EP00295_31563	XSPAAIVHRRNLIKAPPMVYISGEEMTRYCMELIMKQWITPNLDTSSWEFYDMSCKSRDDTADKVLRDAVSAGARIGAIFKEPTVTPSEAQRQKWGLKHALGSPNGAMRRGWNGITISRDTIHVEGIELGFKRPVLFERQAVGGEYGAGYKMVSGDGVVETVFRPADGSPETVVDTREIEGDNGVVLYHNPLDQVPDLAHIFFERCLLHNCTPYVVTKKTVFKWQEGFWQRMKQVFDAHYLDKFLAAGLLDNCGGQLQHLISDAATMQIIRWMEGGFGMACHNYDGDMLTDEVAQVHRSPGFITSSLVGKRADGTLIKEFEASHGTVTDMWDAHLAGKETSLNPLGLVEALCSAIEHAAAIHPGHEQARDLAGRMRKLTHRAMARGYGTRDLAGPEGLTTEQFISCIAEHLPEEDYEPTAPIKQPSSDNVDHDLVRKLFDQLDTNKNGHIDFQEFEQGIGRLGLLPKFDPAKKY
K00031_IDH1	idh1.1_K00031-Diaphoreticke-B-U	mTP	EP00323_Eukaryota_Haptista_Haptophyta_Prymnesiophyceae_Prymnesiales___Chrysochromulina_tobinii-P006457	MLARLAASRPRHTALLSSRAMSKIACPPITYIKGEEMTAYCMELIMKKWINPYIDTSKWEYFDLSCVSRDNTEDKCLHDAVASGAKLKAIFKEPTVTPTEKQKKLLGLKKTWGSPNGAMRKGWNGITISRDTIHIEGMELGFKRPVLFERHAVGGEYGAGWKAVGPGKLTTMFSPADGSAPLKVDERTLPDESSVAVVYHNPLDNVPDLAHIFFARCLEAKVTPYVVTKKTVFKWQEGFWAAMKKVFDEHYLEKFKKAGLLAKVGNELPHLISDAATMQIIRWTDGGFGMAAHNYDGDMLTDEVAQVHRSPGFITSNLIGKAADGSMIKEFEASHGTVADMWEAHKRGEETSLNPLGMVEALIGAMNHAAGLHGGHKELLTFTATMRQVIHKAMVSGKGTRDLCGPTGLTTEAFVDYVAMALDAHVTGKPLPVEAEPVVSAPYVSDDDVDYTSLEKLFEELDTDKNGSIDIEELKVGLRKLGVLPKSLLAVNKKLTSSMQAP
K00031_IDH1	idh1.1_K00031-Diaphoreticke-B-U	noTP	EP00322_Eukaryota_Haptista_Haptophyta_Prymnesiophyceae_Prymnesiales___Chrysochromulina_rotalis-EP00322_05331	MATSSRMMGSGAGKIACPPLTYIKGEEMTAYCMELIMAKWVEPHVDTSRWEFFDLSCVNRDATEDQCLHDAVASGAKLKAIFKEPTVTPTEVQKAKLGLKKAWGSPNGAMRRGWNGITISRDTIHIDGMELGYKKPVLFERHAVGGEYGAGWKAVGAGKVTTIFDPADGSAPTIVDSRSIPDASNAVVTYHNPLDNVPDLAHHFFSRCLEAEVTPYVVTKKTVFKWQEGFWVAMKEVFDEHYLDKFRQAGLLERCGNELPHLISDAATMQIIRWTDGGFGMAAHNYDGDMLTDEVAQVHRSPGFITSNLIGKAPDGTMIKEYEASHGTVADMWEAHERGEETSLNPLGMVEALIGAMDHAASLHGGHEELVAFTGAMRKSIHRAMVTGNGTRDLCGPKGLTTEQFIDLVAAELDAHVSGKPLVDKSAGATPYVSDDDVDAEALKQLFATLDTDGNGFIDMEELKVGLRKLGVLPKNLLAINK
K00031_IDH1	idh1.1_K00031-Diaphoreticke-B-U	noTP	EP00192_Eukaryota_Chloroplastida_Chlorophyta_Chlorodendrophyceae___Tetraselmis_astigmatica-EP00192_21140	XAMKEVFDRHYKSKFEAAGLLERSGGKLMHLISDAATMQIIRWTDGGFGMAAYDGDMLTDQVAQVHRSPGFITSNLIGKSKDGTLIKEFEASHGTVADMWEAHLRGEETSLNPLGMVEALIGALQHAESLVGKEDSEIVQYTNVMRKIIHHLMATGRGTKDLCGPEGLTTEEFVEAVAERLARWKDWEKERAAFAADPERASVEFPREAAGYKYTRPRDTLPALSPDVDISLIKEFFNQLDDDGNGSIDLEEFAYGVQRLGIPLPKKSMAKHSE
K00031_IDH1	idh1.1_K00031-Diaphoreticke-B-U	mTP	EP00192_Eukaryota_Chloroplastida_Chlorophyta_Chlorodendrophyceae___Tetraselmis_astigmatica-EP00192_19561	MIAHLSRLLPRLLSPSGRPAAGATLAAHRTFSASAAAQDKMVAAPMAYIAGEEMTHYTMNLILDKWIYPQISTDKWEYFDLSCKSRDNTEDQVLKDAVAAGARLKAIFKEPTITPSQEQKEKFGLKKTWGSPNGAMRRGWNGITISRDTIHIEGIKLGFAKPXAKAPIITVDDRYMADSQNVAVTYHNPLDNVPDLAHHFFTRCLEVGVTPYVX
K00031_IDH1	idh1.1_K00031-Diaphoreticke-B-U	mTP	EP00232_Eukaryota_Chloroplastida_Chlorophyta_Nephroselmidophyceae___Nephroselmis_pyriformis-EP00232_20997	MNSLFRAIAPRVSGLVAQGSAGATAAPVSRRAYAASGGLIPAAPMVYIKGEEMTHYTMNLIMDKWINPHVETSKWEFFDLSCKARDDSLDKVLHDAVAAGARIKAIFKEPTITPTAEQKEKFGLKKTWGSPNGAMRRGWNGITISRDTIHIDGMELGFKRPVLFERHAVGGEYGAGWKAVGEGRLATVFTPADPKQEIVVVDDRYLPDSQSVAVTYSNPLDNVPDLAHHFFKRCLEAKVTPYVVTKKTVFKWQEGFWLAMKQVFDEHYAADYKAAGLLDNCGGKLQHLISDAATMQIIRWTGGGFGMAAHNYDGDMLTDEVAQVHRSPGFITSNLIGKAECGTMIKEYEASHGTVADMWEATQRGEETSMNPLGMVEALIGAMQHADAITGGGESSRVYEFTTAIRQIMHHLMVTGRGTRDLCGPNGLTTEQFVDAVAERLARYKEWQTERAAFAADPEKASKEFPDRGYKFTRPQGFAAAADDDVDMSLLRDFFDDLDQDQSGHISFEEFSRGVRRLGIVLPRKSLAKGGNETE
K00031_IDH1	idh1.1_K00031-Diaphoreticke-B-U	mTP	EP00926_Eukaryota_Alveolata_Myzozoa_Dinoflagellata_Amoebophryaceae___Amoebophrya_sp_RCC4398-P007489	MMATPVGRFTFSAGRRLAGHGTKSSSSSSSSATSTRFTVQFGSAFSTVNLTGAANQRRFFSKMQAPPMVYISGEEMTHYACNLMMDKWIKPNIDTSKWEYYDLSCKARDDTEDKVLHDAVEAGARIGAIFKEPTITPTADQVKELGLKKAWGSPNGAMRRGWNGITISRDTIHIKGMKLGFEKPVLFERHAVGGEYGAGWEAVGSGSIETRYYPSNMTSLADAKIVDTRKLTDDDNVVVTYHNPLDNVEALAHHFFGRCLEAKVTPYVVTKKTVFKWQEGFWQKMKKVFDEHYLEKYQQAGLLDKCGNQLQHLISDAATMQIIRWTGGGFGMAAHNYDGDMLTDEVAQVHRSPGFITSNLIGQKADGTMIKEYEASHGTVADLWHMHLRGEETSLNPLGLAEAMIGAIQHASKLGMDKGDCPDAQKLIDWSNGLRDSMHACMVAGAGTRDLCGPSGLTTEQFIDAVAEHMKTGVVPGVAAAEAPAADPTRVEVRDSNVDMDVVKKMFDEYDANADGTIDLGEFARMLVKLGVAPKKAASKSMD
K00031_IDH1	idh1.1_K00031-Diaphoreticke-B-U	noTP	EP00658_Eukaryota_Telonemia___Telonema_sp_P.2-EP00658_08819	MIRRPPRSTLSSSSAASDVYKRQYQRRVRGVASHHCLPAMFRVQQSRRALTMASRTYSSKIVAPPMVYIKGEEMTMHTMELIVDQWIKPHFDISQWENFDLSCKSRDETEDQVLHDAVEAGSRLCAIFKEPTITPTEVQKKKLGLKKAWGSPNGAMRRGWNGITISRDTIHIEGMKLGFERPVLFERQAVGGEYGAGWDSVGAGQLVTTFFPEDGSSPRIVDGRKLKDEKSVVVVYDNPLDNVKDLAHIFFERCLKADVVPYVVTKKTVFKWQEGFWLAMKQVFDEHYHDEFLKAGLLDGCGGNLQHLISDAATMQIIRWTGGGFGMACHNYDGDMLTDEVAQMHRSPGFMTSNLVGRRADGVTIKEFEASHGTVADLWEDHLQGKETSLNPLGMVEALIGAMQHAAALEPSNQEEVNRFTTDLRKHIHAAMVAGKGTRDLCGPSGLTTEAFVDEITQRINQHVQAAEAGEVVTKAAKSLQRNFTVDTEAIQQLFQEYDKDQNGAIDMQEFTELLVDLDIAPKEKITEKASKDTEAVASS
K00031_IDH1	idh1.1_K00031-Diaphoreticke-B-U	noTP	EP00656_Eukaryota_Telonemia___Telonema_subtile-EP00656_52371	MIRRPPRSTLSSSSAASDVYKRQVSTQSTGDLLPKMMICRTSARGSFAARCFQRGLASKITAPPMTYIKGEEMTSYTMDLIVDQWIKPHFDISQWENYDLSCKSRDDTEDQVLQDAVDSGSRLCAIFKEPTITPTEVQKKKLGLKKAWGSPNGAMRRGWNGITISRDTIHIEGMRLGFERPVLFERHAVGGEYAAGWDTVGAGQLVTTFFPEDGSSPSIVDGRRLTDEESVVVVYDNPLDNVDDLAHIFFQRCLAAEVVPYVVTKKTVFKWQEGFWLKMKGVFDQDYHDKFEKAGLLDTCGGTLQHLISDAATMQIIRWTGGGFGMACHNYDGDMLTDEVAQMHRSPGFMSSNLVGRRDDGVMIKEFEASHGTVADLWHDHLDGKETSMNPLGMVEALIGAMQHAASLDTTHQEEVVQFTNELRQHLHAAMVAGKGTRDLCGPEGLTTEQFISEITRRIDEHEDAKMPPQKVTADKKLRANFKIDQEAVQELFAKYDGNANGAIDLEEFTNLLVDLEIAPKEKLAEKAEEDAGKEEKQ
K00031_IDH1	idh1.1_K00031-Diaphoreticke-B-U	noTP	EP00439_Eukaryota_Alveolata_Myzozoa_Dinoflagellata_Dinophyceae___Symbiodinium_sp_Y106-EP00439_44512	MAEMGLSRALGSPNGAMRAPQLYVWKLHSEVTSWLVAEGRHTRQIHGVQQVFTPDLQKRRGWNGITISRDTIHIPGIELGFKRPVLFERHAVGGEYGAGWKKVGKGRLLTTFFPENMDEAKPTIVDGRELKDNRSVCVVYDNPLDNVEDLAHVFFQRCLEAEVVPYVVTKKTVFKWQEGFWQIMRDVFDSEYKAAFLSAGLLDKTGGELQHLISDAATMQIIRWTDGGFGMACHNYDGDMLTDEVAQVHRSPGFITSNLIGKREDGALIKEFEVARIGGEIKLFPPPTYHGELDKWDDWSWQLKRYVGLYKPLAKMLMDEIEANAQKVVTDGLCEAYDVQQTSSQNNQLSLFSKLLAYMLAQITDGAARAIVRNEDTENGFEIWRRLFNQFSLPTRAHATNLLNEIIAFRLRTDHLESDLNDFIILKTRHEKTTGTPLDNDLLITVIMQKTTGPLQQHLKLNVRNITTFTEALEIVHSYIKSRHLVVPSRNDGPVDMDIGALKGRKGYGKEKGKGKGGMYKGKGKGFKGKGMFKGKGKGKSKGFKGKKGKGMKGKGQGCFICGGPNHWSKDALKVKEECQL
K00031_IDH1	idh1.1_K00031-Diaphoreticke-B-U	mTP	EP00403_Eukaryota_Alveolata_Myzozoa_Dinoflagellata_Dinophyceae___Amphidinium_massartii-EP00403_40157	QVSKLEARSDFTPPFTMQVQMLRRFWRASSSKPLGLSTWQRGFATASGKKIVAPPMVYISGEEMSRYTMELLLEKWVEPFIDTSNWEYFDLSCASRDATDDQVLRDAIEAGNRICSIFKEPSVTPTKEQVKSLGLRKALPSPNGAMRRGWNGVTISRDTIHIPGIELGFKRPVLFERHAVGGEYGAGWKKVGCGRVVTTFLPSDLSSGEATIVDAREVKDAESAVVVYDNPLDNVEDLAEIFFTRCLEHEVVPYVVTKKTVFKWQEGFWQRMKKVFDRDWKDRFQAAGLLDRTGGELQHLISDAATMQIIRWTDGGFGMACHNYDGDMLTDEVAQVHRSPGFITSNLIGKRDDGTLIKEFEASHGTVADLWHAHLRGEETSMNPLGMVVALLGAMEHSATLHPESKDEIFRFTTGCRDAMYQIFRAGLGTRDMAGPSGSTTEKFADLIAEDLAAYMSTGTLPHRAGEEAPSEDVVHPSRKYRRNYNVDEEKMRAVFSRFDTNGDGYLSFQEFVDMQIEVGNAPLLPDPEEERREENHTDQEAIVPSAAGRIRRWASLDAPSLMDEMLK
K00031_IDH1	idh1.1_K00031-Diaphoreticke-B-U	mTP	EP00451_Eukaryota_Alveolata_Myzozoa_Dinoflagellata___Oxyrrhis_marina-EP00451_10720	SHPSSSTAPKSSQRPSRVMLRRVQLRAFSGHSRAFSVAPTKAPPMVYISGEEMSRYTMELIMDKWVKPFVDTSDWEHFDLSCRARDDSKDAVLHGAVEAGSRIGAIFKEPTVTPTEVQKKRLGLKKAWGSPNGAMRKGWNGITISRDTIHIPGIELGFKRPVLFERHAVGGEYGAGWAPVSKGRVLTTFFPEDMANQAYIVDAREVKDDESAVVVYHNPLDNVHDLAHIFFTRCLEAKVVPYVVTKKTVFKWQEGFWVRMKEVFDERYKEKFLAAGLLDGCGKDLQHLISDAATMQIIRWTNGGFGMACHNYDGDMLTDEVAQVHRSPGFITSNLIGKKDDGTLIKEFEASHGTVADLWEMHQRGEETSMNPLGMVVALVGAMDHAATLHPANKAAINKFTVSCREAMYDAFRTGRGTRDMSGPEGNTTEQFVETVAEDLARRMAAEGPPVVWTEEKVVAKPSRKFRRNYELDEEGMRAVFDKFDLDGDGSICFPEFLEMAQEVGIAKIKESSAATLEGRRARKAARQRDEAKEAQA
K00031_IDH1	idh1.1_K00031-Diaphoreticke-B-U	mTP	EP00419_Eukaryota_Alveolata_Myzozoa_Dinoflagellata_Dinophyceae___Tripos_fusus-EP00419_42422	XLSQHGLASRAFASSKIPAPAMTYISGEEMSWYTMTLICDKWVAPFVDTSRWEYFDLSCKSRDETGDKVLHEAVASGIKTGAIFKEPTITPSAEQVKAMGLKKAFGSPNGAMRRGWNGITISRDTIHIPGIKLGFDRPVLFERHAVGGEYGAGWKKVGKGRVLTTFFPEDLSKEKPVVIDGREVTNNDSAVVIYDNPLDNVEDLAHIFFKRCLEAKVVPYVVTKKTVFKWQEGFWVKMKKVFDADYKDKYVAAGLLDTCGGDLTHLISDAATMQIIRWTSXXXXXXXXXXXXXXXQIIRWTSGGFGMACHNYDGDMLTDEVAQVHRSPGFITSNLVGKRADGSLIKEFEASHGTVADLWHAHLRGEETSMNPLGMVMALVDAMDHAATFDPNSKAAVNKFTLSVKEAMFKAFREGNGTRDLTGPKGLTTEQFVAAVAADIELFMKAPQPPVPYVPPPEAAKVADRKHRRAYSNVDEKAMRAFFDRFDTDKNGDISFAEFVDMALTLGIAPEKEPDDDEHKVLELTPPQQ
K00031_IDH1	idh1.1_K00031-Diaphoreticke-B-U	noTP	EP00439_Eukaryota_Alveolata_Myzozoa_Dinoflagellata_Dinophyceae___Symbiodinium_sp_Y106-EP00439_40844	MVGQASCCFSASQGLSSWGSNLIGQASEQLKEVSEHVAPAAAAAAAQIRSGVKEVRRGQRHCRLPENFGTAGVGVASSFVGQSHVLKGARGSPPREVTEVAQIAEGAFGAVMKVSCSRTCSSMTGERFALKKISCAEGVQVASSFEAAEREAKFPLFSNTFDNGACYCLIEMFSRPAGVLGSRHLGSAIRATAARAFATKFVAPPMTYIAGEDGNAHCPGCMEHACIRLSFVAKSDFEEWNYVIYLFSFLRLTFWLRGICSTEMSWYTMKLICEKWVEPFVDTSKWEYFDLSCKSRDETDDKVLHDAVASGKRLGAIFKEPTITPTTEQVKEFGLKKPFGSPNGAMRRGWNGITISRDTIHIPGIKLGFENPVFFERHAVGGEYGASWKAVGKGKVLTTYWPENEKERCKVHHSLSLFRESGGTGRRKHMLSKFFEDEKDKYYAGVEKQVMEAIAVEDFRHCQAWDDWAMYDELHKSAPTRSRKRLFLEVAEEATTVHTSPAPLGPAHPPGDPMDVTVPLDFESVLQHYGAATLEMLQAQQAVKRGALDKEDGMLMTENRDWRRRCWTRSCKGQKWQMWEEGEKPVIVDGRVLHDDESAVVVYDNPLDNVEDLARIFFDRCLEAKIVPYVVTKKTLGPGQTVFKWQEGFWQKMKKDAYLKAGLLDKTGGELVHLISDAATMQIIRWTAWGLKGLQGHRQGLKSGDAGAWVQSCRLRFTCMNRISETGGGFGMACHNYDGDMLTDEVAQVHRSPGFITSMLDGTCVFSGYCMKRGSQASVKETKHRNLETSMNPLGMVVALLGAMDHAAVLNPATQAEVTKFTVNVREAVYEAFRTGKGTRDLTGPQGLTTEQFVDWVADNLSKRMAKDGPPEVFTGDQVPEVAAPSKKLRRKYKAVDQDAMKAFFDKFDTDANGTISFEEFVDMTLDLGIAPLKPEELAKEAERDENHAESEREEEEEEEEEDYPNDDYQDCLVTTSATPTMYFQEDDDDNDHDDDSSDDVMWQGSEDDKDDDDEQPGNRGFVNRLWFTVTAAAATTMNSMCTL
K00031_IDH1	idh1.1_K00031-Diaphoreticke-B-U	mTP	EP00403_Eukaryota_Alveolata_Myzozoa_Dinoflagellata_Dinophyceae___Amphidinium_massartii-EP00403_40250	XQQRTHPLQQLLLGNMWSRTLRGNTGLRLLGGQACRRFAAAPSKIAAPPMVYIAGEEMSRYTMELIMDQWVKPFVDTSKWEYYDLSCKSRDDTEDQVLKDAVKAGARIGAIFKEPTITPSAVQVKEMGLKKGWGSPNGAMRRGWNGITISRDTIHIPGIELGFKRPVLFERHAVGGEYGAAWKQVGKGRVLTTFFPEDMKTGSPVIIDGREVQDDATAVVVYDNPLDNVEDLARIFFERCLEQEVTPYVVTKKTVFKWQEGFWLKMKDVFDAEYKEKYVKSGLLDKCGGDLQHLISDAATMQIIRWTDGGFGMACHNYDGDMLTDEVAQVHRSPGFITSNLIGKSADGSLIKEFEASHGTVADLYHMMLRGEETSMNPLGMVVALLGAMKHAATLAGENVTDINTYCDHVQEAVYEAFRSGRGTRDLCGASGLTTEQFVATVATDIGKLMKGESIAHVPEDVEIHPEVNLSVIDDEKMKAFFDRFDTDSNGSIDYKEFRQMAWELGIAPYKETVLESRTHTHEDEVIAN
K00031_IDH1	idh1.1_K00031-Diaphoreticke-B-U	noTP	EP00450_Eukaryota_Alveolata_Myzozoa_Dinoflagellata___Noctiluca_scintillans-EP00450_08072	MQLIIDQWVTPFVDTTQWVHFDLSCKSRDNTKDQVLKDAVAAGARIGSIFKEPTITPTEVQRKALGLKKAWGSPNGAMRRGWKGITISRDTIHIPGVDLGFKNPVLFERHAVGGEYGAGWKSVGKGRVITTFFPEDMVNETPIIVDARALDDEESRVVVYDNPLDNVTDLARIFFTRCLEKNVTPYVVTKKTVFKWQEGFWQIMKQVFDHEFKEAYLKTNLLNKSGGELQHLISDAATMQIVRWTDGGFGMACHNYDGDMLTDEVAQVHRSPGFITSNLTGKKDDGTLIKEFEASHGTVADLYHMMLRGEETSMNPLGMVVALLGAMDHSAVLDPSAQTEVTKFTQCCKDAVYAAFQTGKGTRDLCGPGGLTTEQFVEAVAADLAARLKGEAPTLVHPEEIHIKPSLPRGVDVDKMKQFFARFDTDSNGQIDFEEFVQMTVELGVAPLKAESVEKNQEQKVRRLVSQG
K00031_IDH1	idh1.1_K00031-Diaphoreticke-B-U	mTP	EP00450_Eukaryota_Alveolata_Myzozoa_Dinoflagellata___Noctiluca_scintillans-EP00450_07601	XRWIMRSMGSLTRSCASRGSTKFAAPPMVYIAGEEMSRYTMQLIIDQWVKPFVDTSNWEFFDLSCKARDETKDRVLKEAVGAGAAVGSIFKEPTITPTEVQRKEMGLKKAWGSPNGAMRRGWNGITISRDTIHIPGVQLGFRNPVLFERHAVGGEYGAGWKPVGRGRVMTTFFPEDMNEKPIIVDARALEDDESRVVVYDNPLDNVEDLARIFFSRCLEKKVTPYVVTKKTVFKWQEGFWRIMKQVFDTEFKEAYDKTDLLRKTGGELQHLISDAATMQIVRWTDGGFGMACHNYDGDMLTDEVAQVHRSPGFMTSNLIGKKDDGTMIKQFEASHGTVADLFHMMLRGEETSMNPLGMVVALLGAMDHSAVLYPAAQEEVTMFTSSCKDAVFAAFQTGNGTRDLCGPDGLTTEQFVAVVAGDLAARLAGETPTLVPSEQPLKPSVQHNIDLERMNEFFARFDTDHNGQIDFEEFVQMTVELGVAPLNQAATVAKEEEKVRRLVRQGSLE
K00031_IDH1	idh1.1_K00031-Diaphoreticke-B-U	noTP	EP00450_Eukaryota_Alveolata_Myzozoa_Dinoflagellata___Noctiluca_scintillans-EP00450_06026	XHKKLCLSEIDEDRRSSDGLIAGEEMSRYTMQLIIDQWVKPFVDMSNWEFFDLSCKSRDHTKDQVLKEAVAAGARIGSIFKEPTITPTEVQRKEMGLKKAWGSPNGAMRRGWNGITISRDTIHIPGVQLGFRNPVLFERHAVGGEYGAGWKPVGRGRVMTTFFPEDITEKPIIVDARALDDDDSRVVVYDNPLDNVEDLARIFFSRCLEKNVTPYVVTKKTVFKWQEGFWQIMKQVLDLEFKEAYQKTDLLKKTDGELQHLISDAATMQIVRWTDGGFGMACHNYDGDMLTDEVAQVHRSPGFITSNLIGKKADGTLIKEFEASHGTVADLYHMMLRGEETSMNPLGMVVALLGAMDHSAVLEPEAQAEVTTFTTSCKDAVYAAFQTGGGTRDLCGPEGLTTEQFIALVARDLAARLAGEAPILVPSQKPLKPSLQHNIDLERMNEFFARFDSDKNGQIDFEEFVQMTVELGVAPINQAAAVAKEEEKVRRLVRQGSLGQE
K00031_IDH1	idh1.1_K00031-Diaphoreticke-B-U	noTP	EP00617_Eukaryota_Stramenopiles_Gyrista_Ochrophyta_Dictyochophyceae___Octactis_speculum-EP00617_19852	MVYISGEEMTHYVMTLVMEKWIQPYVDTSAWEYYDLSCVNRDNTEDEVLHAAVEAGARVCAIFKEPTITPTEVQKEKLGLKKSWGSPNGAMRRGWNGITISRDTIHIDGIELGFKHPVLFERHAVGGEYGAGWNAVGKGRLMTTFFPDDANIAPTIVDARNLADKENVVVVYHNPLDNVPDLAHHFFSRCLKANVVPFVVTKKTVFKWQEGFWTEMKRVFDEDYKQQYLDAGLLESCGGELQHLISDAATMQIIRWTKGGFGMAAHNYDGDMLTDEVAQVHRSPGFITSNLIGKRDDGVMIKEFEASHGTVADLWEAHLRGEETSFNPLGMIEAVIGAMNHSADLEGRLPEMDAFTSVLRKALHNTFRKGEGTRDMAGPSGLTTEQFIDKVAERQARYLKEAAQSSEDADEETLVPDRRYRRNFDVDEDKVKDLFKQYDVDSNGTINFDEFMIMVHHLGIAPQKIGGSETSKIDEIEA
K00031_IDH1	idh1.1_K00031-Diaphoreticke-B-U	mTP	EP00756_Eukaryota_Discoba_Euglenozoa_Diplonemea_Hemistasiidae___Hemistasia_phaeocysticola-EP00756_46963	MRVAAFRSASARARWARWASFKAPPMVFVKGEEMTRYAMQEILDKWVDPHVDTSAWEYYDLSCASRDETEDQVLKDVVSAGKRLGAIFKEPTITPSAIQVKQMGLKKAWGSPNGAMRKGWNGITISRDTIHLPGVELGYKRPVFFERHAVGGEYGAGWQSVGAGKLVTQFFPSSGGSDALLTRRDFTIVDERNLSDKDNVAVVYHNPLDNVGDLATHFFGRCLEAKIVPYVVTKKTVFKWQEGFWQIMKEVFDRDWKEKYLAAGLLDTCGGELQHLISDAATMQIIRWTDGGFGMAAHNYDGDMLTDEISQVHRSPGFITSNLIGKSDDGSLIKEFEASHGTVADMWEAHKRGEEHSFNPLGMVEALIGAMNHSAHLALKNAPSESVDELNAAKAKAAADEKFEEAGAIKDKITAAEQAKSAADIYTYTAKMQRAVHNTFRYGQGTRDLCGASGLTTQDFIAKVGWRLDRYLAGESDEPKDTFKPTATDPRYTSNVDKDKIKQMFDNYDTDGNGQIDLDEFEAMMIKLGVAPMIKSANKEADE
K00031_IDH1	idh1.1_K00031-Diaphoreticke-B-U	mTP	EP00754_Eukaryota_Discoba_Euglenozoa_Diplonemea_Diplonemidae___Rhynchopus_humris-EP00754_10752	LQYLYFIVKKKKTTHTNAKMMRIFSPMRSAKAYARWASSGGKIVAPPMVYISGEEMTRYAMQLVMDNWIEPHVDTSTWEYYDLSCKARDDTEDKVLADAVDAGKRIKAIFKEPTITPTAEQVESLGLRKAWGSPNGAMRRGWNGITISRDTIHIEGVELGYKRPVLFERHAVGGEYGAGWKATGSGKLVTAFYPSEGGPEATLMRNDFTIVDQRDLKDAENVAVVYHNPLDNVDDLAHHFFKRCLAEKVVPYVVTKKTVFKWQESFWAIMKRTFDTHYKAAYAEAGLLDKCGGELQHLISDAATMQIIRWTDGGFGMAAHNYDGDMLTDEVAQVHRSPGFITSNLIGKSDSGELIKEFEASHGTVSDLWHQHLAGVETSFNPLGMLEAIIGAMDHAAALAGPEKEAEMTKFTEALRSAVHTSFRIGEGTRDMVGPEGLSTEQFVATVRARLGRYLEGDFVEPKEAEVCTIKSSTDVTRDPSLPEVDHSAVQEMFNQYDLDGNGTIDVEEFEQMLDKLGVAPLREEKKTYHEHEAGQV
K00031_IDH1	idh1.1_K00031-Diaphoreticke-B-U	noTP	EP00808_Eukaryota_Rhizaria_Cercozoa_Imbricatea_Euglyphida___Paulinella_micropora-P017238	MLEMKQYVLDSTMAGLVARVGTTKLQYVAIGRSKFTIININIQNGLIGIGNQKTFFETERIGIPELLQDNLSLHCFLEGWMLSSMRLQVRRATVAGFKQSSLCQNGSAVRCVRGLRVMSPGRKITGRHEDAAALNPKKWESPNKIEAPPMVYISGEEMTNYAMKLILEEWVKPHWNTKKWEWFDLSCKARDESNDQVLRDAVSAGARIGSIFKEPTITPTAHQVQKMGLKGPLSSPNGAMRRGWNGVTISRDTIHIEGVELGFKRPVLFDRHAVGGEYGAGWKATGTGRLMTTFFPDDASQSPIIVDARRLDNKSNVSVVYHNPLDNVRDLAHHFFSRCLEAKVVPFVVTKKTVFKWQEPFWTTHKEVFDEFYKQQFLDAGLLATTDGELQHLISDAATMQIIRWTKGGFGMSAHNYDGDMLTDEIAQAHRSPGFITSNLMGVASDGRAIKEFEASHGTVSDLWHAHLAGKPTSLNPLGLAEALLGAMHHSGVLVGGETKMRIDRYVTCLRKALHATFRNGEGTQDMVGEGEKGKTTEEFITTVSERLNRYIARDLDKEAMLNDWSGDMFKPRAVFKSSMAEAVDRDALLEVFNQFAPKGEQGETKLSFEQFEQLMVRLGAAPVKDLSAISSAREVSPKDKEGATANNIV
K00031_IDH1	idh1.1_K00031-Diaphoreticke-B-U	noTP	EP00625_Eukaryota_Stramenopiles_Gyrista_Ochrophyta_Pelagophyceae___Aureococcus_anophagefferens-XP_009036089.1	MDQWIEPFIDTSKWETFDLSCAARDASDDQELRDAVEAGKRLGAIFKEPTVTPSAEQVASMGLSKALPSPNGAMRRGWDGVTISRDTIHIEGVELGFKSPVLFERHAVGGEYGAGWKEVGKGRLITTFFPEDDDVEPFIVDARKLENDRNVAVVYHNPLDNVAALADHFFSRTLKAGVTPYVVTKKTVFKWQEPFWQIHKELFDAKYADAFREARGSTRERNSQLQRLRSRPFSTREAGLLDATGGELQHLISDAATMQIIRWTRGGFGMSAHNYDGDMLTDEVAQVHRSPGFITSNLVGRNDDGTLIKEFEASHGTVSDLWHAHLRGEATSFNPLGMAEAIMGALAHAADLDGDTETARRTHHFVATLRRAMHNTFVYGQGTWDMAGPDGLTTEEFVAKVAWRVGRYLEAEDDAETADPAAAKPSVLLRRGAKQVDVDKVSAMFAEFDVDGSGSISLEEFSEMMIKLGLAPMKEPEKTSASRAKIDEAA
K00031_IDH1	idh1.1_K00031-Diaphoreticke-B-U	mTP	EP00627_Eukaryota_Stramenopiles_Gyrista_Ochrophyta_Pelagophyceae___Pelagomonas_calceolata-EP00627_07586	MLATTMRRAAQQGRRLMSDGLTAEGKIKSLPMVYIKGEEMTRYAAQLMLENWLEPHIDTSAWEFFDLSCAARDASNDQTLKDAVAAGAKIGAIFKEPTVTPSAEQVKEFGLSKPLPSPNGAMRRGWNGVTISRDTIHIDGVELGFKSPVLFERHAVGGEYGAGWKEVGKGRLITTYFPDKESFEDGEDAIIVDARILDNERNVAVVYHNPLDNVEALAHHFFSRTLKAGVTPYVVTKKTVFKWQEPFWAIHKKVFDENYKAKFLEKGLLENTGGELQHLISDAATMQIIRWTRGGFGMSAHNYDGDMLTDEVAQVHRSPGFITSNLVGVAADGSPIKEFEASHGTVSDLWHQHLRGEPTSFNPLGMAEAVMGALSHAADLSKDEETARKTHEYVTCLRRAMHNTFKYGQGTWDMAGPSGLTTEQFVEKVGNRLSKYLAQESDDEFVDPSASKPSVLLRRAAKQVDTDKVQELFAEFDTDSDGSISVEEFTEMMIKLGLAPPKEPGKESALRAKIDEGA
K00031_IDH1	idh1.1_K00031-Diaphoreticke-B-U	noTP	EP00302_Eukaryota_Haptista_Haptophyta_Pavlovales___Diacronema_sp_CCMP2436-EP00302_06310	XAPVERSNTERPKDVFIRRSRQRKLGCLGREPGCACRTVQHRTPEGRVHSAEPTTQARMLRQGAGLRLSNGPTPQAMMLRRGARLLSKAQVRCARNLSTTPQKVRAPAMVYIGGEEMTHYAMQLILKKWIDPYFDTSAWEKFDLSCKARDASDDRVLSEAVEAGARIGAIFKEPTITPTGVQAKEMGLKKALSSPNGAMRRGWNGITISRDTIHIDGMELGFKEPVLFERHAVGGEYGAGWKKVGAGRLVTKFYPDDKYGEAVTVDERILEDKHNVVVVYHNPYDNIKDLSHHFFKRCLAANITPYVVTKKTVFKWQEGFWQIMKEVFDEYYKVPFAKMGLLKRTGGELPHLISDAATMQIIRWTDGGFGMAAHNYDGDMLTDEIAQVHRSPGFITSNLIGKRADGVPIMEFEASHGTVADLWNAHLRGEETSFNPLGMAEALIGAMRHSADLDSKDKAFVYNYTAMLRQAMHRTMVYGQGTRDLCGPDGLTTEDFIEKVSWRLGRYLKMGEADAEQARTAPVRPNRNFRRNYSVDAEAIEALFKEYDTDASGSIQLPEFTDMMVKLGIAPTKLGEAPAXVAGRSSLRAGARPVAAGGLGARLLRYACHMEGAGVRESAALETHSILAX
K00031_IDH1	idh1.1_K00031-Diaphoreticke-B-U	noTP	EP00306_Eukaryota_Haptista_Haptophyta_Pavlovales___Pavlova_sp_CCMP459-EP00306_01821	MELIMDQWVNPYFDTSAWEYYDLSCKARDDTEDRVLKDAVAAGARIGAIFKEPTITPTAVQQAEMGLKKAWGSPNGLMRRGWNGITISRDTIHIDGMELGFKKPVLFERHAVGGEYGAGWKQVGKGRLVTKFYPEDRYGDAVTVDERMLDNDLNVAVVYHNPYDNVADLSHVFFKRCLEMEVTPYVVTKKTVFKWQESFWAIMKDVFDKHYKADFVKAGLLDRTGNELAHLISDAATMQIIRWTDGGFGMAARXXXXXXXGFGMAAHNYDGDMLTDEVAQVHRSPGFITSNLIGKRDDGTPIKEFEASHGTVADLWHAHLRGEETSFNPLGMAEALIGAMRHAADLDSSNKAFVYNYTDLLRQAMHRTMVYGQGTRDLCGPDGFTTEQFIEKVAWRLDRYLKMGAEEAEERRTAPVRPSRKLRRNYDVDEEAIKELFAQYDVNSDGSIDLPEFMDMMIKLGVAPLKHASEKKVEDA
K00031_IDH1	idh1.1_K00031-Diaphoreticke-B-U	noTP	EP00299_Eukaryota_Haptista_Centroplasthelida_Pterocystida_Pterista___Pterocystis_sp_00344-P012369	MTAYSMELILKGWINPFVDTKNWEFYDMSCRNRDATNDKVLHDVVDAGNRIGSIFKEPTITPSLAQKEAMGLKKLWGSPNGAMRRGWNGITISRDTIHIEGIRLGFSKPVFFERHAVGGEYGAGWATVGKGRLMTTFFPDDPDAPPKIVDARTLTDEVNSAVVYHNPLDNVEDLAHHFFSRCLTHHIVPYVVTKKTVFKWQEGFWQIMKNVFDKHYKEKFIAAGLLKGCDNELKHLISDSATMQIIRWTNGGFGMAAHNYDGDMLTDEVAQVHRSPGFLTSNLIGKRADGTLIKEFEASHGTVADLWLDHLRGKETSFNPLGLATALIDAMQWSAELHGHNEEMNHFTTTLRKAIHHTFRYDRGTRDMSGPTGYTTEQFVDRVAWRLERYLNGTLNPNEPIAEENLNKPTTGVDTDAVLTMFREADHDGNGHIDLQEFTALLVKLNVAPKKTN*
K00031_IDH1	idh1.1_K00031-Diaphoreticke-B-U	mTP	EP00301_Eukaryota_Haptista_Centroplasthelida_Pterocystida_Raphidista___Raphidiophrys_heterophryoidea-EP00301_09971	RRVHGGRNTTRLQIMFALRTKVAFRAITTTSPFSLISRASFSTNASEKLVAPPMVYIKGEEMTAYTMGLAMDKWITPFIDTSRWEFYDLSCKARDDSNDQVLKDAIVAGKRIGSIFKEPTITPSTAQQKELGLKKAWGSPNGPMRRGWNGITISRDTIHIEGIELGYKKPVFFERHAVGGEYGAGWSTVGKGRLMTTFFPDDPAAIPKIVDARTLTDETNVAVVYHNPLDNVADLAHHFFSRCLEADIVPYVVTKKTVFKWQEGFWAIMKEVFDTHYKQKYEDAGMLARCGGDLQHLISDAATMQIIRWTKGGFAMAAHNYDGDMLTDEISQVHRSPGFITSNLIGKREDGVLIKEFEASHGTVADMWKDHLRGRETSLNPLGLATALIGAMKWSGEVHNQKEEMDNFTTHLRKALHHTFRYDRGTRDMSGPEGYTTEEFVDRVAWRLQRYLYDEYEELAVPHMQDSVRMVKTDVVNKDAIATMFAEYDQDGNGTIDLQEFTEMLVKLGVAPKTAAPKTV
K00031_IDH1	idh1.1_K00031-Diaphoreticke-B-U	mTP	EP00298_Eukaryota_Haptista_Centroplasthelida_Panacanthocystida_Acanthocystidae___Acanthocystis_sp_HF.20-EP00298_02796	NMFQAIFYRSTLSTSHRSLRAFSSSSNGKIVAPPMVYIKGEEMTAYAMALILDKWVKPHIDISKWQFFDLSCKNRDVTDDRVLKEAVEAGKKVCSIFKEPTITPSNAQKQALGLKKAWGSPNGLMRKGWNGITISRDTIHIEGVSLGYKKPVFFERHAVGGEYGAGWSTVGKGRLMTTFFPDDMSAPAHVIDARKLEDVSNVAVVYHNPLDNVKDLGHHFFSRCLEAKIVPYVVTKKTVFKWQEGFWQSLKEVFDTHYKKQFIESGLLSRCGNELQHLISDAATMQIIRWTEGGFGMAAHNYDGDMLTDEISQVHRSPGFITSTLVGKRDDGVIIKEFEASHGTVADMWRDHLQGKETSLNPLGIATALIGAMKHSGTVYPEHKEEITNFSNTLEKALHQAFSLDKGTRDMSGPQGYTTEDFIDRVAYRLERALHNLPVEPEFKPIPVHTKSTPTAVDDVDREGVIRMFQEHDADGNGAIDLEEFIMMLKKLNVAPKKNKSS
K00031_IDH1	idh1.1_K00031-Diaphoreticke-B-U	noTP	EP00602_Eukaryota_Stramenopiles_Gyrista_Ochrophyta_Chrysophyceae___Paraphysomonas_sp_CaronLab-P008031	XSNLVGRTNDGRIIREFEASHGTVTDLYHAHLRGEQTSLNPLGLAEALIGAIDHSARIYENQDNNSSTAVLKFTSQLRRAVYNTFRYGQGTRDMAGPKGLTTEX
K00031_IDH1	idh1.1_K00031-Diaphoreticke-B-U	noTP	EP00520_Eukaryota_Stramenopiles_Gyrista_Ochrophyta_Bolidophyceae___Triparma_pacifica-EP00520_03720	MASTTRWAQKSSAPAMVYISGEEMTNYACELITKEWIEPYFTTEKWQHFDMSCKSRDETNDQVLHDAVAAGAKIGAIFKEPTITPTAEQKAEFGLKNALGSPNGAMRRGWNGITISRDTIHIEGVELGFKKPVLFERHAVGGEYGAGWKTVGKGKLLTTFHPLKGDPILVDSRDLEDDHNAVVVYHNPLDNVEDLAHHFFARCLEAEVVPYVVTKKTVFKWQEGFWAIHKKVFDEHYKEKFAAKGLLDNTGGDLQHLISDAATMQIIRWTGGNFGMSAHNYDGDMLTDEVAQVHRSPGFITSNLIGKREDGAMIKEYEASHGTVSDLWHAHLRGEETSLNPLGLVEAMIGSMQHAAKLELDADPSTQENYDRVMTWTLTLRKAMHNTFRYGQGTRDMSGPEGYTTEDFIKKVAWRLDRYLVQQEEEDAPVLGEPSRAFRRNHIVDEEAVKSMFAQYDTDGNGAIDLAEFTEFMVKMGVAPMKVDQKGKESDV
K00031_IDH1	idh1.1_K00031-Diaphoreticke-B-U	mTP	EP00521_Eukaryota_Stramenopiles_Gyrista_Ochrophyta_Diatomeae___Asterionellopsis_glacialis-EP00521_08433	MALRLAASRTLNGSSRRFVGSTNIFTISNEKKSFQMPLAIYQRNWASLARDGKTLAPPMVYIAGEEMTHYASNLIVDKWIKPYFDTSAWESFDLSCKSRDKTDDQVLHDAVEAGARIGAIFKEPTITPTAVQVQEMGLSKSFGSPNGAMRRGWNGITISRDTIHIEGIELGYKNPVFFERHAVGGEYGAGWNEVGKGTLLTTYLPADGSAPFVVDKRDLTDDHNVCVVYHNPYDNVDELAHLFFQRCLAAEITPYIVTKKTVFKWQEGFWATMKEVFDAEYKTKFEEAGLLKRSGGELQHLISDAATMQLIRWTDGGFGMAAHNYDGDMLTDQIAQVHRSPGFITSNLVGKSDDGRLIKEFEASHGTVTDLWLDHLAGKETSLNPLGLVEAMIGAMQHAATLQHEANPEDVEKKLVYERVMNFTETLRHALHNTFRYGQGTRDMSGPSGYTTEDFVDKVAWRLQRYLEAQTEDSPPPSLEEPSRDFRRNYDIDYEAARKLFDKYDKKGEGRLQFEQVSKMLEKLGVAPKKSDSSEEKVPDV
K00031_IDH1	idh1.1_K00031-Diaphoreticke-B-U	mTP	EP00970_Eukaryota_Alveolata_Myzozoa_Dinoflagellata_Dinophyceae___Alexandrium_tamarense-P007892	MATSLRILSSRCLTAATSKKAFGITASLNGARQLSSLSTTSSYITSSKSNHNGQYQPSILRATQSTSVRYQSTSDKPKIKAPPMVYIQGEEMTHYATQLLLNQWIEPYFDISSWETFDLSCKARDDSDDATLIDAVEAGKRIGAIFKEPTITPSAIQVQEMGLKKAWGSPNGAMRRGWNGITISRDTIHIEGIELGYKNQVLFERHAVGGEYGAGWNEVGEGTLLTTYIPKDGGAPFVVDKRDLTDKHNVCVVYHNPYDNVRELAHLFFKRCLEHKVTPYIVTKKTVFKWQEGFWATMKRVFDDTYKDEFLKAGLLDRSGGELTHLISDAATMQLIRWTDGGFGMAAHNYDGDMLTDQIAQVHRSPGFITSNLVGVSDDGTTLIKEFEASHGTVTDLWNDHLAGKETSLNPLGLVEALLGAMCHAAQLEYDAKPNDVEAKRMYEYVNNFTNTLRMALHNTFRYGQGTRDMCGPTGFTTEDFIAKVAWRLDRYLEQQSEESAPPELKEEDLALPASKLADFDQKAIMKLFEKYDKSGEGKIDFKNFSKMLVKMGVAPKKSS*
K00031_IDH1	idh1.1_K00031-Diaphoreticke-B-U	noTP	EP00528_Eukaryota_Stramenopiles_Gyrista_Ochrophyta_Diatomeae___Fragilariopsis_cylindrus-OEU18629.1	MVYIAGEEMTHYATELFVDQWIKPYFDISTWETYDLSCKSRDVTDDKVLHDAVEAGARIGAIFKEPTITPSTVQVKEMGLSKAFGSPNGAMRKGWNGITISRDTIHIKGIELGYKNQVLFERHAVGGEYGAGYNEVGAGTLLTTYLPDDNSPPFVVDKRDLTDDNNVVVVYHNPYDNVKELAHIFFGRCLEHKVTPYIVTKKTVFKWQEGFWSTMKEIFEKDYKDTFLKEGLLERSGNELTHLISDAATMQLIRWTDGGFGMAAHNYDGDMLTDQIAQVHRSPGFITSNLVGKSDDGSLIKEFEASHGTVSDLWNDHLAGKETSLNPLGLVEAMIGAMQHAAMLDVEKHPDDASKLEVKMKVLNFTETLREAMHNTFRYGQGTRDMSGPSGFSTEDFIGKVAWRLNRYLAMQDEEAPPPQLVEPTRKYRRNLNIDTEALNKMFRNYDKDGDGMIGYTEFEDMMLHLNLAPKVKTLEEDEKAPDV
K00031_IDH1	idh1.3_K00031-Diaphoreticke-B-U_Myxo	noTP	EP00119_Eukaryota_Opisthokonta_Holozoa_Metazoa_Porifera___Amphimedon_queenslandica-XP_003389664.1	MTSDIRIPPQGSAITIDGEGALSVPDRPIIPCISGDGIGVDITPVMQAVVNAAVERAYRGSREIKWMEVFAGEKANSLTGSWLPDETVEMMKKYLVSIKGPLTTPVGGGIRSLNVAVRQIMDLYVCLRPVRWFEGVPSPVRHPEKMNMVIFRENTEDIYAGIEFESGSEESAQFLELFERHFPEMFAKIRFPASSGIGIKPVSQEGSSRLARAAIRYAIDNKRQSITFVHKGNIMKFTEGAFRNWGYEVADREFPDRTYTWSKWQRTVDRDGQEAADKEQEEALAAGKILCKDAIADITLQQVLSRPSTFDVIATTNLNGDYLSDALAAQVGGIGIAPGGNINYETGHAVFEATHGTAPSYAGRDMVNPGSLVLSAEMMLRYMGWKEAADRIVESMDRAIASKRVTYDFHRLMKDAEKVSCSEFGRIMVENMRGSD
K00031_IDH1	idh1.3_K00031-Diaphoreticke-B-U_Myxo	noTP	EP00276_Eukaryota_Glaucophyta___Gloeochaete_wittrockiana-EP00276_14951	IREVEKVDEIRGSHGNGAWKSKLLIRDSIADITLQQVLTRASDFDVIATLNLNGDYLSDALAAQVGGIGIAPGGNVNYKTGHAIFEATHGTAPKYAGQDKVNPGSLILSAEMMLRHLQWTEAADLVIKGVEGAITNRHVTYDFHRLMDQPX
K00031_IDH1	idh1.3_K00031-Diaphoreticke-B-U_Myxo	cTP	EP00697_Eukaryota_Hemimastigophora_Spironemidae___Spironema_sp_BW2-EP00697_05229	STQSTWGFSFGMLPALLSSRSRLRVAFTRAAFTSFAPAAITKPEGGELQVPNNPILPFIEGDGTGPDIWRASQAVFDAAVAKAYGGKRKVAWLEVLAGEKAFKQTGTWLPQETLDAFRKYLVGIKGPLTTPIGKGFRSLNVELRQQLDLYTCLRPVKYFAGVPSPVKRPQDVDMVIFRENCEDIYAGIEFEGQVARDFNEILNSMGVKKGAVRFPKTCNFGIKPVSQEGSERLIRAAIQYALKEKRKSVTLVHKGNIMKFTEGAFRDWGYSLACREFRDKIVTERESWILGNYDSGMTDLTDIANAIDPGYPLMTSPQQSALIQEIKLILSNILNSHGKGVYKKKLMIKDSIADITLQQTLTRASDFDVIATLNLNGDYLSDALAAQVGGIGIAPGGNLNYMTGHAVFEATHGTAPKYANLDKVNPGSVILSGEMMFRFMGWPEVSELILKGLTRAIANKRVTYDFHRLMDPPATVLKCSEFGQEIIKNM
K00031_IDH1	idh1.3_K00031-Diaphoreticke-B-U_Myxo	noTP	EP00182_Eukaryota_Rhodophyta_Proteorhodophytina_Porphyridiophyceae___Erythrolobus_australicus-EP00182_02739	MTEDGTLSVPDKPIVPHIIGDGTGPDIWRAARGVLDCAVRTAYGPEREIQWQEVLAGEKAFRETGNWLPEETLEAFRSCLVGLKGPLTTPVGGGIRSLNVALRQKLDLYTCLRPVRYFRGVPSPVKAPEKVDMVIFRENTEDIYAGIDLACGSEEAKRLADXXXXXXXRLADVLDELGLIAKVRFPDTSGYGVKPVSRQGSERIARAAIRYALENGRKSVTLVHKGNIMKHTEGAFASWAYALARTEFRDAVVTQRESWILENAETLGGRRDEDGVEQNARMIEPGYSMMSSAQQRKIRDEVSDVLHSVGTSHGQGTWRDKLLIKDAIADISLQQVLTRPSEFDVIATCNLNGDYLSDLLAAQVGGIGIAPGANINYESGHAIFEATHGTAPKYAGLDKVNPGSVILSGEMMLRYLNWNEAADIIIRALQKTIAQGNVTYDFARLTQGATLLSCS
K00031_IDH1	idh1.3_K00031-Diaphoreticke-B-U_Myxo	noTP	EP00283_Eukaryota_Cryptista_Cryptophyceae_Cryptomonadales___Hemiselmis_rufescens-EP00283_00104	GVPRVARAATGGHMQKRFGSSIQMLPSGELRVPDNPIIPFIEGDGIGPDIWAASVRVLDAAVFLAYGGNRKIEWKEVLAGDKAYVQRGEWLPRETMDAFREHYVGLKGPLSSRTDEGVPSLTVAIRQGLDLYAGLRPVRWFQGAPSPVKNPGRVDMVIFRENVEDMYTGVEFTAGSEDARKLYNFLGETFPNRASSIXXXXXXXXXXXXXXXVWDQADIEGGYGEDLRAAMMFAIENHRSSVTIVHKGNIMLSTEGAFRNWGYEVGKGSEFRDFVVTEREAYILENYELGCNDCLENARLLEPGLDVLSEKHQDQVLAEVDHCLTHLSVTHGGGRWRDMVLLRDTLLETAFQQTLTRPEDFDIIVTTNLNGQYLSDALSAQVGGTGVSPGANINYVTGHAVFEATHGTAPKYADQDKVNPGSMILSGELMLRFMGWTDAADLILKAMDTSIRQRLVTYDFARQMEDATV
K00031_IDH1	idh1.3_K00031-Diaphoreticke-B-U_Myxo	noTP	EP00281_Eukaryota_Cryptista_Cryptophyceae_Cryptomonadales___Chroomonas_sp_CCMP1168-EP00281_00169	XEDAGGVGEGRPARSGRRGIRVAPQLQEVRLQHPDDGAGGPEGSGRPDHPIHSGGWHGAGYLECKRGVFDAAVAKAYSGRRRIEWLEVLAGEKAFVQTGEWLPQSTIDAYNTHLVGIKGPLGTPTGGGILSINVAIRQILDLYVCLRPVRWFVGAPSPVRSPGRTNMIIFRENTEDHHTGIEFQEGSEDSRKLLEFLQREFPDKVRRLRFPATCGFGIKPISREGSERIVRAALMYALENKRHSLTIVHKGNIMKYTEGAFKDWGYSVATEEFREYIVTERESRILGNFEAGATHALENAKLLEPGFDVMTEVNKKRTVEEVLVCLENLHETHGDGKWQDMLLVRDMLADSALQQVLTRPEDFDILVTMNLNGQYLSDALAAQVGGPGANINYMTGHAIFEATHGTAPKYANLDKVNPGSVILSGEMMLRFMGWTDAADLIIHAMDEVISKRVVTYDLERQMEGMEATVVSCSGFADALIREM
K00031_IDH1	idh1.3_K00031-Diaphoreticke-B-U_Myxo	noTP	EP00300_Eukaryota_Haptista_Centroplasthelida_Pterocystida_Raphidista___Choanocystis_sp_HF.7-EP00300_27009	TIVHKGNIMKFTEGGFRDWGYGLARTEFRSKCVTQRESWILANFEKDAKMTAAQNAKAIEPGFDLMTKEAQEKLVKEVQTVEALKATHGNGKWKQMVMVKDAIADIALQQVLTRAEDFDVIATMNLNGDYLSDALAAQVGGIGIAPGANINAVTHSGIFEATHGTAPKYADLDQVNPGSMILSAEMMLRHLNWKEAADLIIKGMDGAIAAKTVTYDFARLMGEGSKLLKCSEFGDAVVKNM
K00031_IDH1	idh1.3_K00031-Diaphoreticke-B-U_Myxo	mTP	EP00030_Eukaryota_Apusomonadida___Apusomonadida_sp_AF.17-17-P001974	MLGLRAAVNISLARAAVASAGRAIHAAASARGTAITVDASGNLKVPNDPIIPFIEGDGTGRDIWRASVRVLDAAVSKAYNNKRKIEWLEVLAGEKAFRQTGNWMPEATMTAFRKYLIGIKGPLTTPVGGGMRSLNVALRQELDLFVCLRPVRYFKGTPSPVKAPHLVDMVIFRENTEDIYAGIEFKAGTPEAKKMLTFLTKEMGVKSIRFPDTSAFGIKPISQEGSERLIRASIQYAIDQKRKSVTIVHKGNIMKFTEGGFRDWGYALARREFRNKIVTQRESWILGNLDKNPNMSAVENAQSIEPGYGLMTKDAQAKIVKEVETVAALKPTHGNGKWKSMIMIKDAIADIALQQVLTRAEDFDVIATMNLNGDYLSDALAAQVGGIGIAPGANINALTGAGIFEATHGTAPKYADLDQVNPGSMILSGEMMLRHLGWNEAADLVIKAMDGAIGAKTVTYDFARLMGPEAKLLKCSQFGDALIKNM*
K00031_IDH1	idh1.3_K00031-Diaphoreticke-B-U_Myxo	noTP	EP00300_Eukaryota_Haptista_Centroplasthelida_Pterocystida_Raphidista___Choanocystis_sp_HF.7-EP00300_27008	STWGHSFPFEQMLRSVASIRRAADLARAIHAAACAQGTAITSVGGKLNVPNDPIIPFIEGDGTGRDIWRASRKVIDSAVTKAYNGKRKIEWLEVLAGEKAFRQTGNWMPDATMDAFRKYLIGIKGPLTTPVGGGMRSLNVALRQELDLYVCLRPVRYFKGTPSPVKAPHLVDMVIFRENTEDIYAGIEFKAGTPEAAKVLDFLTTQMKVKSIRFPASSAFGIKPISKEGSERLIRASIQYALDNKRKSVTIVHKG
K00031_IDH1	idh1.3_K00031-Diaphoreticke-B-U_Myxo	noTP	EP00110_Eukaryota_Opisthokonta_Holozoa_Metazoa_Animalia___Nematostella_vectensis-XP_001618828.1	MTPQKITKSADGQLVVPDNPIIPFIEGDGIGPDVWGASKKVLDAAVEKCYEGKRKIEWKEMLAGEKAFNETGEWLPQATLSDAKEYLVSIKGPLTTPIGGGIRSLNVALRQELDLFVCLRPIQWFRGVPSPVHHPDKVDMTVFRENTEDIYAGIECEIGTEQAAKLLSFIQNELGAGDKVRFPETAAFGIKPVSKEGSQRLISAAIDYAIAHNKPSVTLVHKGNIMKFTEGGFKIWXYQLAESKYADKVYT
K00031_IDH1	idh1.3_K00031-Diaphoreticke-B-U_Myxo	mTP	EP00164_Eukaryota_Haptista_Ancoracysta___Ancoracysta_twista-EP00164_01252	MLRQVSARFASAIRPQFLAASASVGGVRYAGTISINNGVLNVPDNPTIPFIEGDGTGPDIWKAAQHVLDGAVATAYGGSRKIDWLEVLAGEKAFRQTGEWLPEATLDAYKKYLVGIKGPLTTPVGGGIRSLNVALRQELDLYVCLRPVRWFEGVPSPVKNPGLVDMVIFRENTEDIYAGIEFQQGTPEAAKFQAFLENEMGVKKIRFPHSSGFGVKPISKEGSQRLVRSAIEYSLAEGRKSLTLVHKGNIMKFTEGAFKDWGYELAKTEFRDQCVTERESWILGNADDNPGISSEDNAKSIEPGYVLMADEGQAKLRKEVEDVLSSIGGSHGNGKYKEKLLVKDAIADIALQQVLTRANEFDVMATMNLNGDYLSDALAAQVGGIGIAPGGNVNYVTGHAIFEATHGTAPKYANLDKVNPGSVILSGEMMLRHLGWKEAADLVINGIDKTIAKKTVTYDFHRMMDGATKLKCSEFGEAVVKNM
K00031_IDH1	idh1.3_K00031-Diaphoreticke-B-U_Myxo	mTP	EPI0803_Eukaryota_Cryptista_Goniomonas_Hemiarma.marina___Hemiarma_marina-EPI0803_231856	LRATSAALRQGVRSMSSGTSITMKDGTLSVPNDPIVPFIEGDGTGPDIWRASQNVLDAAVKKAYGGSKTLVWKEMLAGEKAFRQTGEWLPEATLDGFREHLVGIKGPLTTPIGGGIRSLNVALRQQLDLFVCLRPVRWFEGVPSPVKNPGAVDMVIFRENTEDIYAGIEFKEGTEDGAKFSALLKENFPDRFGKVRFPESSGYGIKAVSRDGTQRLVRSAIEYALKEGRESVTLVHKGNIMKFTEGAFKDWGYSLATNEYRQQCVTERESWILGNNDSGLTNPVDNAKAVEPGFDLMTDAQQANLVSEVESVVAAIGKTHGNGQYKNKLLVKDAIADIALQQVLTRPKDFDVIATMNLNGDYLSDALAAQVGGIGIAPGGNINYVTGHAIFEATHGTAPKYANLDKVNPGSVVLSGEMMLRHLGWNEAADLVIKGMDGAISKKTVTYDFERLMEGATLLKCSEFGNAVIDNMQXCCFYPECMQPPXIFRENEXLIYSLPKIQTPRG
K00031_IDH1	idh1.3_K00031-Diaphoreticke-B-U_Myxo	noTP	EP00296_Eukaryota_Cryptista_Kathablepharidacea___Roombia_truncata-EP00296_00261	GGIRSLNVALRQELDLYVCLRPVQYFTGVPSPVKNPAAVDMVIFRENTEDIYAGIEFARGSPQAEKFAQFLGELDPKLKAKVRFPGSSGFGIKPISQEGTERLIRSSIDYSLKQKRKSLTIVHKGNIMKFTEGAFKEYGYNLAKNEFRDSIVTERESWILGNIDANPGISVVDNAKSIEPGYPLMTDPQQQALHAEVEGVVAAIGKTHGNGAWKSKLIVKDAIADIALQQVLTRPGEFDVIATMNLNGDYLSDALAAQVGGIGIAPGGNINYVTGHAIFEATHGTAPKYANLDKVNPGSVILSGEMMFRHLGWQEAADLIIKGVNGAISAKTVTYDFHRTMDNAKLLKCSEFGKAIVENM
K00031_IDH1	idh1.3_K00031-Diaphoreticke-B-U_Myxo	cTP	EPI0802_Eukaryota_Cryptista_Microheliella.maris___Microheliella_maris-EPI0802_026444	FAVLARAEHFLASPLPLRASRQHTMIRALRSLSPRGARSLTAPSIRASSPWAASSRLMSGSAISVDSDGNLKVPDHPIVPFIEGDGTGPDIWRATVRVLDAAVEKAYGKDRKIQWTEVLAGEKAFRETGEWLPERTLDMYKEYLVGIKGPLTTPIGGGITSLNVALRQILDLYVCLRPVRWFKGVPSPVLKPHLVDMVIFRENTEDIYAGIEFKRGTPEADKFASLLKEHFPDRYKKIRFPESSGFGVKPVSEEGTSRLVRAAIQYALDNGRKSITLVHKGNIMKFTEGAFKDYGYKIAKNEFRNETVTERETWILGNADANPGISAEENARMVEPGFDMMTPQQQNDITTEVQSVMDELYATHGNGAYKQKLVAKDAIADIALQQVLTRPGEFDVIATMNLNGDYLSDALAAQVGGIGIAPGGNVNYDTGHAIFEATHGTAPKYANLDKVNPGSLILSGELLLRHLGWREAADLVLKGMDTTIGKRQVTYDFHRLMDGDATLLKCSEFGDALISNMDXPXGVAHIRSSSEYT
K00031_IDH1	idh1.3_K00031-Diaphoreticke-B-U_Myxo	mTP	EP00294_Eukaryota_Cryptista_Cryptophyceae___Goniomonas_avonlea-EP00294_02934	XNMLRAAGRLLSAAPRQSVPLARAAVVQKRFASDICEMKGGKLVVPDKVTIPFIEGDGTGVDIWKSSVAVFDAAVKKAYGGKREVNWLEVLAGEKAFKRTGEWLPQATVDTYSKYLIGIKGPLTTPIGGGITSLNVALRQMLDLYVCLRPVRYFSGVPSPVKRPELVDMVIFRENTEDIYAGIEFKNGDKDTEKLKTFLRTEFPDRFKKVRFPDTAGFGIKNASKEGTERLMQSAVQYALINNRPSVTLVHKGNIMKYTEGAFKDWGYNLAVSQFRDQVVTERESWILDNFDKGIKDVQENAMAIDPGFDMMTDGQQKDLLNEVKSVLSSIGASHGGGKFKKKLMIKDTIADITLQQVLTRANEFSVIACMNLNGDYLSDALAAQVGGIGIAPGGNINYQTGHAIFEATHGTAPKYANLDKVNPGSVILSGEMMFRHMGWVEAADLLIKGMDGSIGAKQVTYDFHRQMDGATLLKCSEFGQSIIKHM
K00031_IDH1	idh1.3_K00031-Diaphoreticke-B-U_Myxo	mTP	EP00297_Eukaryota_Cryptista___Palpitomonas_bilix-EP00297_07645	FALNMSLLRAVRLQATHAARAFSSARAALAPEGIKMTESGLQVPDEPIVPFIEGDGTGPDIWSSAVRVLDASVEKAYSGKRKIQWMEVLAGEKAFRQTGSWLPEETLDAYKKYLVGIKGPLTTPIGGGMRSLNVALRQILDLYVXQRPVRWFEGVPSPVKNPGAVDMVIFRENTEDIYAGIEFQSGTEDXEKMKXFLKETFPDRFSKVRFPESSGIGIKPVSQEGTSRLVRSAVQYALDNGKKSVTLVHKGNIMKFTEGAFKSWGYEVATKEFRNEVVTERESWIIGXADAKEGLTVEDNAKMIEPGYDMMTDAQQEGIRXEVAAVMDSIYSTHGNGAWKNKLLIKDAIADIALQQVLTRATDFDVIATMNLNGDYLSDALAAQVGGIGIAPGANINYSTGHAIFEATHGTAPKYASLDKVNPGSVVLSGEMMLRYMGWTEAADLIIKGMDGAIGAKTVTYDFERLMDGATLLKCSEFGDAIIKHMD
K00031_IDH1	idh1.3_K00031-Diaphoreticke-B-U_Myxo	noTP	EP00897_Eukaryota_Chloroplastida_Streptophyta_Phragmoplastophyta_Zygnematophyceae___Mesotaenium_endlicherianum-P009675	MEVLAGEKAFIQTGEWLPQATIDAFKQYLGPLTTPVGGGIRSLNVALRQELDLYVCLRPVRWYSNTEDIYAGIEFQQGSPDAHALADFLRSSFPERYKKIRFPGSAAYGVKPVSQEGSQRLVRAALRFALAKGRTSLTLVHKGNIMKFTEGAFRDWGYELARREFRQHIVTERESFILDNADSTPGLSHEENARMLDPGYDLMSPAKKQQVVDEVAHVLTSLHASHGDAKWKHKLLVRDVIADIALQQVLTRPKLFDVVATLNLNGDYLSDAIAAQVGGIGIAPGGNINYESGHAIFEATHGTAPKYANQDKVNPGSVILSGELLLRHIGWEEAADLIVAGMDRTIGQKRVTYDFHRQIHDGDATLLKCSEFGQAIVDNMQAPAPEDARSRL*
K00031_IDH1	idh1.3_K00031-Diaphoreticke-B-U_Myxo	mTP	EP00793_Eukaryota_Chloroplastida_Palmophyllophyceae___Prasinoderma_coloniale-P004234	MFAAALLRRGTASPALFQPARACVSRTLGAAAALPSAPHRIEIDKDGDQMRLVVPRRPIVPFIEGDGVGADVWAAARRVLDAAVAAAYGDARRIEWMEVYAGEKAFHRTGEWLPRGTMEAFRDYSVGIKGPLTTPVGSGIRSLNVALRQELDLYVCQRPVRHFANVPSPVRKPQAVDVVVFRENTEDIYAGIEMEQGTPECAAFARSLQELFPNRFRKVRFPDTSAFGVKPVSKEGSQRLVRAALQYALESGRKSVTMVAKGNIMKHTEGAFVKWGYAVATSPEFRSQCVTERESHVLANADANSALTFEENARAIHPGFDSFSPEQQEDAVAEVRGIIESIGSSHGWGKFRSKLLVRDVLADISFQQVLTRPETFDVVATLNLNGDYLSDALAAQVGGIGIAPGGNMNPETGHAIFEATHGTAPKYANLDKVNPTSMILSGEMLLRYLGWGEAADEVIAGVEGALLAKMVTYDFHRLMPAGATLVSCSEFAQVVIKNMPKRLDTDADLGGNYDSDGIEGMNPLGLTAPDRFVIYADEGGEVVGAGQLKPCGDEAKSLELASVVVSRERRGRGIGTSIVQRLLGDVPAGARVFALTLAGSAGWYMERFGFEVRRQTVARGSDAVPLALRAEAAIGAVVARAVADDELVVLRWEAT
K00031_IDH1	idh1.3_K00031-Diaphoreticke-B-U_Myxo	noTP	EP00899_Eukaryota_Chloroplastida_Streptophyta___Mesostigma_viride-P021601	MNGAPPPPPAGCDKIVLADDGTLKVPDRPIVPYIEGDGTGKDIWQASRRVFDAAVRKAYGGAREIVWLEVLAGEKAFRTTGEWLPQRTLDAFRGYLVGIKGPLTTPVGGGMRSLNVALRQELDLYVCLRPVRYFQGVPSPVKRPGDLDVVIFRENTEDIYAGIEFQEGTKDAELFKQFLEKNFPDRYKKIRFPASSAFGVKPVSREGSARLASAAIQYALRHQRRSVTFVHKGNIMKFTEGWFRDVGYEVGKKEFRQHVVTERESWILGNQDKHPDLTVEANAAKLEPGYALMTADQQRAVRNEVSSVLNAIYSTHGKGAWKGKLLLRDAIADIALQQVLTRPKEFDVIATLNLNGDYLSDALAAQVGGIGIAPGGNISYATGHAVFEATHGTAPKYANMDKVNPGSMILSGEMMLNYFGWSEAAGLIIKGMEGAIGARTVTYDFHRLMEAGENAKLLKCSEFADAIIAHMG*
K00031_IDH1	idh1.3_K00031-Diaphoreticke-B-U_Myxo	mTP	EP00667_Eukaryota_Discoba_Euglenozoa_Euglenida_Olkaspira___Euglena_gracilis-EP00667_10668	RRAAAAAGRALGGLRRACQSAAIVQNEDGVLEVPDFPIVPFIMGDGSGTDLWQATRYVLDEAVRKAYSGQREISWLEVVAGANALQQGLPWLPRETVEAFRHYRIGMKGPLQLPQEGASITISLRQALDLYCNVRPIWYLQGVPSPLKRPELVNVTVFREATEDVYGGLEFAAGTVQAASLHDFLAAKGMNTQPFGSGSTSFAIKTISREGAERLVEAAIQFGLAHNKRNVVLIHKGTIMKYTEGLFKEVAYQVATERYREHCVTERESFILGNYERGLTDPHENAKELDPGFEFMSEKRLQEVEEEVRRVLDTIWETHGDGKWKTKLLIRDVIISTALQQVMMRPSEFDVLVAPNLYGAIISSWLLAQVGGAGMSPSGSYNFETGHAVFEASSGPAPRYAGLDRANPSGQLLAGSMMLQQLGWTEAAAMVAQAVQKTILSKAVPYDLKLLHKEAPRALPCSEFGRAVVDNMEAPDLA
K00031_IDH1	idh1.3_K00031-Diaphoreticke-B-U_Myxo	cTP	EP00668_Eukaryota_Discoba_Euglenozoa_Euglenida_Olkaspira___Euglena_longa-EP00668_35304	FFFVPSLLPVLPAPPIRIGGPMLTLARGAPRLQLWRLGGLRHACQGAAIVQNEDGVLEVPDFPIVPFIIGDGSGTDLWQATRHVLDEAVRKAYNGQREIQWLEVVAGVKALQQGLPWLPGETVDAFRQYRIGMKGPLMPPQKGATVTNSLRQALDLYCNVRPIWYLQGVPSPLKRPELVNVTVFREATEDVYNGLEFAAGSAQAMSFHQFLSSKGMNTEHFGLRSTSFTVKTISREGAERLVEAAIQFGLAHNKRNVILIHKGTIMKYTDGLFKEVAYQVVTERYREHCVTERESIILGNYERGVTDPEENAKELDPGLEFTSENRRQEVEEEVRGVLSTIWDTHGNGKWKAKLLIRDVIISTALQQLMMRPSEFDVLVAPNLYGSIISSWLLAQVGGAGMSPTGSYNFETGHAVFEASSGPSPRYAGLDRANPSGQLLAGSMMLQQLGWTEAAAMVAQAVQKTILSKAFPYDLKLLHKEVPKALQCSEFGRAVVDNMEVPEPS
K00031_IDH1	idh1.3_K00031-Diaphoreticke-B-U_Myxo	mTP	EP00011_Eukaryota_Amoebozoa_Discosea_Flabellinia_Vannellida___Vannellida_sp_DIVA3.517.6.12-517-6-12-P000235	XQPWTRPTARLVLLSGKESSRETEMLSAVRTGYSLTRGAGAALAAGVQQRWASSITMSADGKLTVPDEPIIPFIEGDGTGPDIWNSASRVLDAAVDKAYGAVGPALWQGIIEETEMLSAVRTGYSLTRGAGAALAAGVQQRWASSITMSADGKLTVPDEPIIPFIEGDGTGPDIWNSASRVLDAAVDKAYGGKKKIQWLEVLAGEKAFRKTGDWLPEATLEAYRKHLVGIKGPLTTPIGGGFRSLNVALRQELDLYVCLRPVRWFEGVPSPVKRPQDVDMVIFRENTEDIYAGIEFKAGSPEAKELHAFLEAKGVAKKIRFPNSAGFGIKPISQEGTQRIVRSAIEYALAEKRESVTLVHKGNIMKFTEGAFKSWGYEVAVKEYRDKVVTERESWILGNKDKNPNLSAVDNAKALEPGFDMMTDAQQKTLVEEVEGVLSSIGSTHGNNQWKQKLLIKDAIADIALQQVLTRAKEFSVLTTMNLNGDYLSDALAAQVGGIGIAPGGNINYVTGHAIFEATHGTAPKYAGMDKVNPGSVILSGEMMLRHLGWTEAADLVINGLDKSIAKKRVTYDFERMMEGATLLKCSEFGDEVISNM
K00031_IDH1	idh1.3_K00031-Diaphoreticke-B-U_Myxo	mTP	EP00010_Eukaryota_Amoebozoa_Discosea_Flabellinia_Dactylopodida___Vexillifera_abyssalis-P004403	XFFLDFNQTLKMFQTALRVATRNFQQQQRMASAISISKDSVLSVPNDPIIPFIEGDGTGPDIWRASQKVFDAAVEKAYNGEKKIEWMEVLAGEKAFRQTGSWLPDETLDAYRKYLVGIKGPLTTPIGGGFRSLNVALRQELDLYVCLRPVRWFKGVPSPVVKPQDVDMVIFRENTEDIYAGIEFESGSSDAKALFEFLESKGVGSKVRFPTSSGFGIKPISKEGTSRLVRSAIQYALDQQRKSLTLVHKGNIMKFTEGAFKSWGYQVGTNEFRDQVVTERESWILGNHDANNSLSAKDNAKLLEPGFDMMTDSQQDQLISEVEQVISSIGSSHGNGQWKNKLLIKDAIADIALQQVLTRASEFDVIATMNLNGDYLSDALAAQVGGIGIAPGGNINYTTGHAIFEATHGTAPKYAGLDKVNPGSVILSGEMMFRHLGWNDAADLIINGIDKSIAQKRVTYDFERMMEGATTLKCSEFGDAIIENFNK
K00031_IDH1	idh1.3_K00031-Diaphoreticke-B-U_Myxo	mTP	EP00013_Eukaryota_Amoebozoa_Discosea_Flabellinia___Stygamoeba_regulata-EP00013_29495	MFSALLRQAASSSARQLVQMPSASVQSLRYASTISMKDGVLNVPNDPVVPYIEGDGTGPDIWRATQRVVDAAVNKAYGGSKKIEWLEVLAGEKAFRQTNSWLPEETLDAFRKYLVGIKGPLSTPIGGGFRSLNVALRQELDLYVCLRPVRHFENVPSPVRHPESVDMVIFRENTEDIYAGIEFAAGSDGAKELFAFLESKGVSKNVRFSDPCGFGIKPISQPGSERLIRSSIEYALKHNRPSVTLVHKGNIMKFTEGAFRDYGYAVATREFRDQVVTERESWILGNLDRNPSISVEDNAKALEPGYDMMTDGQQAKLRDEVAAVIKSIGVSHGKQAWKKKLLIKDAIADITLQQVLTRPTEFSVIATMNLNGDYLSDALAAQVGGIGLAPGGNSNYITGHAIFEATHGTAPKYANQDKVNPGSLILSAVMMLEHMNWNKAADLILRGMEKSFAQKRVTYDLHRLMEGAQLLKCSEFGEAVVENME
K00031_IDH1	idh1.3_K00031-Diaphoreticke-B-U_Myxo	mTP	EP00007_Eukaryota_Amoebozoa_Discosea_Flabellinia_Dactylopodida___Cunea_sp_BSH.02190019-EP00007_04980	MFSALLRQAASSSARQLVQMPSASVQSLRYASTISMKDGVLNVPNDPVVPYIEGDGTGPDIWRATQRVVDAAVNKAYGGSKKIEWLEVLAGEKAFRQTNSWLPEETLDAFRKYLVGIKGPLSTPIGGGFRSLNVALRQELDLYVCLRPVRHFENVPSPVRHPESVDMVIFRENTEDIYAGIEFAAGSDGAKELFAFLESKGVSKNVRFSDPCGFGIKPISQPGSERLIRSSIEYALKHNRPSVTLVHKGNIMKFTEGAFRDYGYAVATREFRDQVVTERESWILGNLDRNPSISVEDNAKALEPGYDMMTDGQQAKLRDEVAAVIKSIGVSHGKQAWKKKLLIKDAIADITLQQVLTRPTEFSVIATMNLNGDYLSDALAAQVGGIGLAPGGNSNYITGHAIFEATHGTAPKYANQDKVNPGSLILSAVMMLEHMNWNKAADLILRGMEKSFAQKRVTYDLHRLMEGAQLLKCSEFGEAVVENME
K00031_IDH1	idh1.3_K00031-Diaphoreticke-B-U_Myxo	mTP	EP00031_Eukaryota_Apusomonadida_Thecamonadinae___Thecamonas_trahens-XP_013753872.1	MFVRRLNPQTMTMLASSARAFSAAAVAQAKITLDGPGKLNVPNNPTLVYVEGDGTGADIWASASRVIDASVEKAYGGERKIEWMEVLAGEKAFNETGEWLPQETIDAFREYLVGIKGPLTTPVGGGIRSLNVALRQILDLYTCLRPVVHFAGVPTPIKKPEDVDFVIFRENTEDIYAGIEFQSGSDEVKELLGWLQDKGVADKVRFPDTAAMGVKPVSREGTERLVKSAIQYALDNSRKSVTLVHKGNIMKFTEGGFKDWGYALAKSEYRNEIVTERESWILGNLDSNPDMSVEDNARAIEPGYNLMTSTQQEALRNEVAGVIEAIGATHGNAQWKNKVIVKDAIADIALQQILTRSKEFDVIATLNLNGDYLSDSAAALVGGIGIAPGANVNYTTGHFIAEATHGTAPKYAGLDKVNPGSVVLSGEMMLRYLGWNEAADLIIKGMNGAISTGQVTYDFHRLTEGATLLKCSEFGSAIIKHMD
K00031_IDH1	idh1.3_K00031-Diaphoreticke-B-U_Myxo	noTP	EP00158_Eukaryota_Opisthokonta_Nucletmycea_Fungi_Aphelidea___Paraphelidium_tribonemae-EP00158_00307	IGGGIRSLNVALRQELDLYVCLRPVRWFVGVPSPVKRPQDVDMVIFRENTEDIYAGIEFKAGSPGAKELFTWLQAKGEAKKVRFPESSAFGIKPISREGTERLVRSAIQYALDQKRKSLTLVHKGNIMKFTEGGFRDAGYAVAASKEFRGAVITERESWIVDNLDKKPGLSAVDNAKLVEPGYDMMTDAQQKAIVAEVDGVIKGIYATHGKGAWKSKLMVKDAIADIALQQVLTRAKDFDVIATMNLNGDYLSDALAAQVGGIGIAPGGNINYKTGHAIFEATHGTAPKYANLDQVNPGSVILSGEMMLRHMGWGEAADLIVKGMDGAISAKTVTYDFHRLMEGATKVKCSEFGSAVIKHM
K00031_IDH1	idh1.3_K00031-Diaphoreticke-B-U_Myxo	mTP	EP00299_Eukaryota_Haptista_Centroplasthelida_Pterocystida_Pterista___Pterocystis_sp_00344-P010850	TGRVHGGSISNIVSITMLRAVAKPSKLSLYGQLAGNSFGMSRSFHSSRMIASGGKITMTNGILKVPDNPIIPFIEGDGTGPDIWRASYRVVDAAVERAYQGKRRIQWLEVLAGEKAFKTTGEWLPQATLDAFKTYLVGIKGPLTTPIGGGIRSLNVALRQILDLYVCLRPVQYFPGVPSPVRSPESVDMVIFRENTEDIYAGIEFAAGSKDAQELFEFLRSKKLDGKIRFPQSSAYGIKPISRDGTQRLVRSAINYALTKGRRRVTIVHKGNIMKFTEGGFKDWGYQVATQEFRAQTVTERETWILANKDKGIDSVEENARVVDPGYDMMTSMQQEGLRKEVESVLSSIYATHGKGAYKKKLLVNDTIADITLQQVLTRATDFDVIATMNLNGDYLSDALAAQVGGIGLAPGGNINYDTGHAIFEATHGTAPKYANLDKVNPSSVILSADMMLRHLGWTEAADLIINGMKEAIVAKHVTYDLERLMTGGKLLKCSEFGDEIIRRMK*
K00031_IDH1	idh1.3_K00031-Diaphoreticke-B-U_Myxo	noTP	EP00299_Eukaryota_Haptista_Centroplasthelida_Pterocystida_Pterista___Pterocystis_sp_00344-P004773	RRVHGGSSRIYFATDMSAISLNPDGTLNVPENPIIPFIEGDGTGPDIWRSSVRVIDAAVAKAYNNQRKIQWLEVLAGEKAFRQTGQWLPQETLDAFRQYLVGIKGPLTTPIGGGIRSLNVALRQMLDLYVCLRPVHYFPGVPSPVRRPQDVDMTIFRENTEDIYAGIEFKADSEGAQAVMKLLTELGEANKVRFQDAVSFGIKPISKHGSQRLIRDALKHALNNKRRRVTLVHKGNIMKFTEGGFKEWGYELARTEFRDQIVTERETWILGNKDAGIDDIEQNARTIDPGYDMMTPMQQQNLLDEVQEVLSTIYETHGKGKYKSKLFVNDAIADITLQQVLTRAADFDVIATMNLNGDYLSDALAAQIGGIGIAPGGNINFETGHAIFEATHGTAPKYANLDMVNPSSVILSAEMMLRHMGWNEAADLIISAMTRTIADKTVTYDFARLMEGATKLKCSEFGDALIANMNTTA*
K00031_IDH1	idh1.3_K00031-Diaphoreticke-B-U_Myxo	noTP	EP00301_Eukaryota_Haptista_Centroplasthelida_Pterocystida_Raphidista___Raphidiophrys_heterophryoidea-EP00301_21690	YAGIEFQAGSAEAKQLFELLKTFNVSDKVRFPESCAFGIKPISREGTARLMRSAILYALECKRKSVTVVHKGNIMKFTEGGFKEWAYDVAVNEFRDQCVTERETWILSNHDSGLTNVEENAKAVEPG
K00031_IDH1	idh1.3_K00031-Diaphoreticke-B-U_Myxo	cTP	EP00301_Eukaryota_Haptista_Centroplasthelida_Pterocystida_Raphidista___Raphidiophrys_heterophryoidea-EP00301_13177	STWGHSHKSLFSFPTNSRMLIGRSMRSSSSSVLRASFTASSIRLLSQAALASRTCSPVLGNAVLAQSRSFHASKMVGGKAITMSSKGELQVPNDPIIPYIEGDGTGADIWKSSVRVIDAAVAKAYGGKRKIEWLEVLAGEKAFRQTGKWLPEETLDAFRKYLVGIKGPLTTPIGGGIRSLNVALRQVLDLYVCLRPVRYFAGVPSPVLRPQDVDMVIFRENTEDIYAGIEFQAGSAEAKQIYELLKTFKVANKIRFPESTAFGIKPISQEGTHRLVRSAIKFALDAKRKSVTIVHKGNIMKFTEGGFKEWGYEVAVNEFRDKVVTERETWILSNHDSGLTNVEDNAKAVEPGYDMMTPMQQKQVTDEVAQVIKAIGASHGAGKYKSMLLVKDTIADITLQQVLTRASDFDVIATMNLNGDYLSDALAAQVGGIGIAPGGNINYVSGHAIFEATHGTAPKYANLDKVNPSSVILSAEMMLRHLGWGEAAELIITSMDKTIQSKRVTYDFERLMKGATKLKCSEFGDELIKNM
K00031_IDH1	idh1.3_K00031-Diaphoreticke-B-U_Myxo	mTP	EP00298_Eukaryota_Haptista_Centroplasthelida_Panacanthocystida_Acanthocystidae___Acanthocystis_sp_HF.20-EP00298_02744	KKKKKKMFSSARSLSKVSHSAVSIRAFHSTLVRNGEAITLKNGKIVVPNNPIIPFIEGDGTGPDIWRSSVRVIDASVKKAYGGSKKIEWLEVLAGEKAFRQTGQWLPEATLDAFRKYLVGIKGPLTTPIGGGIRSLNVALRQMLDLYVCLRPVRYFKGVPSPVLNPSDVDMVIFRENTEDIYAGIEFKAGSKEAHKLYALLSEFGEAKKVRFPNTTAFGIKPISSEGTERLMRSAIQYALENKRKSVTIVHKGNIMKFTEGGFKDWSYGVATKEFRNLVVTERETWILGNKDDGIDSVEKNAQAIEPGYDMMTEMQQADIRNEVDAVLKSIYSTHGKGQYKSKLMIKDTIADITLQQVLTRAKDFDVIATMNLNGDYLSDALAAQVGGIGIAPGGNINYVTGHAIFEATHGTAPKYANLDKVNPSSVILSADMMLRHMGWTEAANLIISSMDKTIAAKEVTYDFERLMKGAKRLKCSEFGDALIKNMN
K00031_IDH1	idh1.3_K00031-Diaphoreticke-B-U_Myxo	noTP	EP00300_Eukaryota_Haptista_Centroplasthelida_Pterocystida_Raphidista___Choanocystis_sp_HF.7-EP00300_30644	MSRDGVLNVPNNPIIPFIEGDGTGVDIWRSSVRVIDAAVDKAYGGTRQIHWLEVLAGEKAFRQTGEWLPEATLDAFRKYLVGIKGPLTTPIGGGIRSLNVALRQILDLYVCLRPVRYFSGVPSPVHRPEDVDMVIFRENTEDIYAGIEFKAGSKESQRLLSFLKEVGADSKVRFPSTTAFGIKPISSEGTQRLMKAAIEYALLNERKSVTIVHKGNIMKYTEGGFKDWSYSLATSEYRDKVVTERETWILGNRDDGITSSIENAKTIDPGYDMMTDKQQKDLVAEVEGVLKTIYSTHGSGKYKKKLLIRDTIADITLQQVLTRPRDFDVVATMNLNGDYLSDALAAQVGGIGIAPGGNINYITGHAIFEATHGTAPKYANLDKVNPSSVILSADMMLRHLGWFEAADLIISSMDKTIQSKRVTYDFERLMKGATKLKCSEFGDELIKNMTPR
K00031_IDH1	idh1.3_K00031-Diaphoreticke-B-U_Myxo	noTP	EP00301_Eukaryota_Haptista_Centroplasthelida_Pterocystida_Raphidista___Raphidiophrys_heterophryoidea-EP00301_21692	AKAVEPGFDMMTPMQQKQVVDEVNQVLQAICASHGNGKYKSKLLIRDSIADITLQQVLTRAADFDVIATMNLNGDYLSDALAAQVGGIGIAPGGNINYTTGHAIFEATHGTAPKYANLDKVNPSSVILSAEMMLRHLGWVEAADLIISSMDKTIKSKRVTYDFERLMPGATKLKCSEFGDELIKNM
K00031_IDH1	idh1.3_K00031-Diaphoreticke-B-U_Myxo	noTP	EP00042_Eukaryota_Opisthokonta_Holozoa_Choanoflagellata_Craspedida___Codosiga_hollandica-EP00042_33026	IYAGIEFNAGSAESKELFQWLQSKKVGKKIRFPDSSAYGIKPISREGTERLIKAALDYSIKEKRRSLTLVHKGNIMKFTEGGFKEWGYDVARSSAYRAHVITERESWIIDNADKGVKSVVDNCKKIEPGYDMMTEQQQKTLQTEVSGVLSSIGATHGNGQWKAKLLVKDSIADITLQQVLTRAKDFDVIATMNLNGDYLSDALAAQVGGIGIAPGGNINYLTGHAIFEATHGTAPKYANLDQVNPGSVVLSGEMMLRHLGWTEAADLIINSMDKTIGKKTVTYDFHRLMDGQATLLKCSEFGKALVANM
K00031_IDH1	idh1.3_K00031-Diaphoreticke-B-U_Myxo	mTP	EP00667_Eukaryota_Discoba_Euglenozoa_Euglenida_Olkaspira___Euglena_gracilis-EP00667_09955	MVVGFRLLRCPILPHPLRRSVRCAGSAIRVGPEGTLIVPKDPIIPFIEGDGTGPDIWRAAQMVIDGAVEEAYGGRRRIHWQEVLAGEKALRQTGQWLPDETIQAYREYLIGIKGPLTTPVGGGIRSLNVALRQALDLYVCLRPVRYFKGVPSPVKNPEDVKVVIFRENTEDIYAGVEFAANSAASEQLLGWLQRHNLAGKVRFPDSSAFGVKPVSKEGSQRLLRAALEYALKHGHRSVSMVHKGDIMKHTEGGFRDWGYELVKSEYRNVCVTERESWILSNFDLGVKDPMENAKLIDPGFPLMTPDQQAAILKEVETVIHDLWHLLGNGVWKTKLRVRDTITDNTLQQVLTRPTDFDIIATMNLTGDYLSDAVAAQVGGIGIAPGGNINYLTGHAIFEATHGTAPKYAGRDVVNPGSVILSGEMMLRHMGWKTAADLIINAMDKTIGNKTVTYDFHRMMPGATKVSCSEFGRLLVSAMELDP
K00031_IDH1	idh1.3_K00031-Diaphoreticke-B-U_Myxo	cTP	EP00668_Eukaryota_Discoba_Euglenozoa_Euglenida_Olkaspira___Euglena_longa-EP00668_37415	LFFFAFLFPMKAGHMFQRPVVAAALPRAWQSVRHAGSAIRLGPNGKLIVPKEPIIPFIEGDGTGPDIWRASQMVIDGAVEEAYGGRRRIHWLEVLAGEKALKKTGKWLPEETIAAYKEYLIGIKGPLTTPVGGGIRSLNVALRQALDLYVCLRPVRYFKGVPSPVKNPDDVNMIIFRENTEDIYAGIEFPANSEASNELFAWLQTQKVANKVRFPGSSAFGIKPVSKEGSQRLIRAAIEYSLKHGHKSVSMVHKGNIMKHTEGGFRDWGYELVKTEYRNVCVTERESWILCNFDLGIKDTTHNAKLIDPGFVSMTEDQQTAILLEVEQVIHDLWHMFGDGVWKTKLLVRDTIADITLQQVLTRPLEFDILATMNLNGDYLSDAIAAQVGGIGIAPGGNINYMTGHAIFEATHGTAPKYAGKDMVNPGSVILSGEMMLRHMGWKKAADLIIDAMDKTIGNKTVTYDFHRMMPGATKVSCSQFGRLLVEAMELDP
K00031_IDH1	idh1.3_K00031-Diaphoreticke-B-U_Myxo	noTP	EP00667_Eukaryota_Discoba_Euglenozoa_Euglenida_Olkaspira___Euglena_gracilis-EP00667_06812	MRHAGSTIRLGPNGKLIVPKDPIIPFIEGDGTGPDIWRAAQMVIDGAVEEAYGGRRKIHWLEVLAGEKALKQTGKWLPEETIEAYKEYLIGIKGPLTTPVGGGIRSLNVALRQALDLYVCLRPVRYFKGVPSPVKSPEDVDMIIFRENTEDIYAGIEFPANSPACKELLEWLEVQGMASKVRFPGSSAFGIKPVSKEGSQRLMKAAIEYALKHGHKSVSMVHKGNIMKHTEGGFRDWGYELVKSDYRNVCVTERESWILCNFDLGIKDYTDNAKLIDPGFPVMTPDQQKAILLEVETVIHDLWHMFGDGVWKTKLLVRDTIADITLQQVLTRPTEFDIVATMNLNGDYLSDAVAAQVGGIGIAPGGNINYLTGHAIFEATHGTAPKYAGRDVVNPGSVILSGEMMLRHMGWKTAADLIIDAMDKTIGNKTVTYDFHRMMPGATKVSCSEFGRLLVSAMELDP
K00031_IDH1	idh1.3_K00031-Diaphoreticke-B-U_Myxo	mTP	EP00042_Eukaryota_Opisthokonta_Holozoa_Choanoflagellata_Craspedida___Codosiga_hollandica-EP00042_33025	TSRRRTLTSTMFRVALRARAVASTRISLRNASAITMTNGKLNVPDTPVIPFIEGDGTGPDIWRSAQYVLDGAVNKAYAGRRKIEWLEVYAGEKSFRRSGEWLPTATLDAYRKYLVGIKGPLTTPIGGGIRSLNVALRQELDLFVCLRPVQYFRGVPSPVKKPEDVNMVIFRENTEDIYAGIEFN
K00031_IDH1	idh1.3_K00031-Diaphoreticke-B-U_Myxo	mTP	EP00046_Eukaryota_Opisthokonta_Holozoa_Choanoflagellata_Craspedida___Monosiga_brevicollis-XP_001748689.1	MLSRVAAASTLLRRVPAVASGRHASSITLSADGQLQVPNDPIIPFIEGDGTGPDIWKASQYVLDGAVEKAYGGDRKIEWLEVLAGEKAFRQTGEWLPAATLDAYRQYLVGIKGPLTTPVSGGIRSLNVALRQELDLYVCLRPVRYFKGVPSPVKKPEDVDMVIFRENTEDIYAGIEFEAESQEAKELVSFLESKGVAKKIRFPNSAGLGIKPVSREGTSRLVEAAIEYALENGRKNLTLVHKGNIMKFTEGAFKAWGYQVAVEKFRDQIVTERESWILGNLDDGITDVVQNCQKIEPGYDMMTDGQQQTLQKEVSDVIKAIGATHGKGQWKNKLIVKDTIADITLQQVLTRAKDFDVIATMNLNGDYLSDALAAQVGGIGIAPGGNANFKTGHAIFEATHGTAPKYANLDKVNPGSVILSGEMMLRHMGWTEAADLIINSMDKTIADKTVTYDFERLMDGAKLLKCSEFGKALVKNM
K00031_IDH1	idh1.3_K00031-Diaphoreticke-B-U_Myxo	mTP	EP00050_Eukaryota_Opisthokonta_Holozoa_Choanoflagellata_Craspedida___Salpingoeca_kvevrii-EP00050_06100	MALLRLRSALPRLAGQVRFASAISMDKSGVLQVPNDPIIPFIEGDGTGPDIWRSSQHVFDSAVAKAYNGERKIEWLEVLAGEKAFRKTGEWLPAATLDAYRKYLVGIKGPLTTPIGGGFRSLNVALRQELDLYVCLRPVKYFNGVPSPVKRPGDVDMVIFRENTEDIYAGIEFAAGSQDAKDVIALLEKKGVANKIRFPESSGIGIKPVSREGTSRLVNAAIEYALKEGRRSVTLVHKGNIMKFTEGGFKDWGYGVATSQFRDQVVTERESWILDNYDRGTTDAVKNAQAIEPGYDMMTDAQQQKLVDEVKGVLSSIGSTHANGQWKKKLLVKDAIADIALQQVLTRASEFDVIATMNLNGDYLSDALAAQVGGIGIAPGGNINYKTGHAIFEATHGTAPKYANLDKVNPGSVILSGEMMLRHLGWNEAADLILNSMDKTIAQRTVTYDFHRQMDGNPTLLKCSEFGQALVKNM
K00031_IDH1	idh1.3_K00031-Diaphoreticke-B-U_Myxo	mTP	EP00044_Eukaryota_Opisthokonta_Holozoa_Choanoflagellata_Craspedida___Salpingoeca_rosetta-XP_004998141.1	MASMLARTTRASVGAANLLRATRNASTISMDSNGVLQVPNDPVIPFIEGDGTGPDIWRASQYVLDSAVAKAYNGERKIEWLEVLAGEKAFRQTGEWLPEATLDAYRKYLVGIKGPLTTPIGGGMRSLNVALRQELDLYVCLRPVVYFTGVPTPVRKPEDVNMVIFRENTEDIYAGIEFQSGTQDAKDLVAFLNEKGVGNKIRFPETSGLGIKPVSQEGTSRLVEAAIEYALDNGRRSVALVHKGNIMKFTEGAFKQWGYDVAVTKFRDQVVTERESWILDNYEQGVTDVVENCKAIEPGYDMMTDTQQQTLQAEVSGVLEAILPTHGNGAWKSKLLVRDAIADISLQQVLTRAKDFDVIATMNLNGDYLSDALAAQVGGIGIAPGGNINYKTGHAIFEATHGTAPKYANLDKVNPGSVILSGEMMLRHLGWKEAADLILKSMDTTIANKTVTYDFHRLMDGDKTLLKCSEFGEALVKNM
K00031_IDH1	idh1.3_K00031-Diaphoreticke-B-U_Myxo	mTP	EP01138_Eukaryota_Stramenopiles_Opalozoa_Bicosoecida___Halocafeteria_seosinensis-P004871	MYPVSSRARTAFTGAMRQMKQPLTPFAQMISARWGSSITMDEKTRHLNVPKDPIIPFIEGDGTGPDIWRATRIVLDAAVKEAYKGDRQIEWTEVFAGEKAFTQTGEWLPSATLDAFRKYLVGIKGPLTTPVSGGFRSLNVQLRKDLDLYVCLRPVRYFTGVPSPMKRPDDVNMVIFRENTEDIYAGIEFQAGSQDAKDLVQFLESKGAGDNIRFKETSGLGVKPVSQEGSERLVRAAIQYALEYNLKSVTLAHKGNIMKFTEGAFKQWGYDLARREFRDQVVTERESWILENLDNNPKISAEDNARAIEPGYDMMTKDQQTTITEEVNTVMKDVGATHGNGAWKNKLLIKDTIADITFQQVLTRPKDFSVIATTNLNGDYLSDALAAQVGGIGIAPGGNINSQTGHAIFEATHGTAPKYANLDKVNPGSMILSGEMMLRHLGWDEAADLVIKGMDRTIAQKRVTYDFHRLMDGNPEKLKCSEFGQAIAENMKN*
K00031_IDH1	idh1.3_K00031-Diaphoreticke-B-U_Myxo	noTP	EP00749_Eukaryota_Stramenopiles_Opalozoa_Bicosoecida___Cafeteria_burkhardae-P007746	MEASGLVVPNNPIIPFIEGDGTGPDIWRASQLVLDSAVEKAYGSERKIEWLEVLAGEKAFRQTGEWLPEATLDAYRKHLVGIKGPLTTPVGGGIRSLNVALRQELDLYVCLRPVRWFKGVPSPVKNPAAVDMVIFRENSEDIYAGIEFDAGSQGAKDMHAFLAEHNAASKIRFPETTGYGIKPISKEGSARLMQAAIEYALEQGRKSVTIVHKGNIMKFTEGAFKSHCYNTAIQSFRDQVVTERESWIIDNIDRDASISVTENAKSVEPGYDMMTDDQQAAIRAEIEGVVASIGATHGGGKWKNKLLVRDSIADISLQQVLTRASDFDVIATMNLNGDYLSDALAAQVGGIGIAPGGNINYATGHAIFEATHGTAPKYANQDKVNPGSMILSGEMMLRHLGWDEAADLIINGMDRSIANKTVTYDFHRMMDDAKLLKCSEFGQAIVDNMRD
K00031_IDH1	idh1_K00031-LECA-B-Alphaproteobacteria	noTP	EP00031_Eukaryota_Apusomonadida_Thecamonadinae___Thecamonas_trahens-XP_013755294.1	MHKLVTLGPCLEETAAPSPGYEPQAGAVAAATVKALVAPWVALDELVDRRLPTGVSAALAAISGAKLAVLAAPSTWALKDPALPHELHRLGLSRCPAPLRGRYIPTGVSFHEPLQLKAAAGRAALLSAVVAGPSHDASAREDLAAVAATCMAYCLKRKRDLLVSEPPTTATAGLSWEEAFRRVFDADGFAPKFAQLGLRLITGPRAAMTAAALQATRPFVWATSTGDGDAETLLALRAGLGGCPGAVLTLAADGESLVVSPDPGAVGHIYAWSRALAHRAVLDGSALLGRFALLLHKILALVVSRKLEGGLTMAAAGLDAPEKAVQLRLVAEVARHFAAALYSDRKLGALVQGKPVPESEPEPIPPLYPEPEGSKPQSDADIAMAASTADGGDDGILLDDGDAELADLLGDDLMLDGESAAGGGDDIDIDVDNLLLLDDDDGADGGSATGSNVQQLHPGMAGDEADLELLGDDISDLNELLAEAGRQLDGVTDASVGDVDDDVNGFQLSSDDDDEYLGYGGGAE
K00031_IDH1	idh1_K00031-LECA-B-Alphaproteobacteria	mTP	EP00450_Eukaryota_Alveolata_Myzozoa_Dinoflagellata___Noctiluca_scintillans-EP00450_18932	MRFLRPRDVARHFLVPRHAWQQRFGFAIYHTPQTPQELEWVLEHPVRVTPWMARLRPAFDALRADPGREMARFELADICPGAVPEIDGIFRTFRSYPRNGKVSYTEVCAMMFVASGRQDMLESWFPVLDDDGDGIISREQLASAIHAMYYVRYQDVEYADLKTRQAVNEAMQVHSATQAARSSDTEKPQADAEVPKGETPPTAAPESPTETESEKLQRECLTLEQFTQWLRGGGRHICELHKLAALPPTSLTISSDKGETWTLPAKMKFAKINVDNPVVEMDGDEMSRILWLLIKQKLIFPFLTMDIDYYDLSVTFRDETDDQVTTGAAKALSKHHVGIKCATMTPDGDRVLEYNLKKMWKSPTSLLRNAIGGTTFWTPIVLGPAVPGILPHWVKPIVVGRHTEEGSAMELTCDGPGTFKIMFEPNDEGKAKEQAAFELSANGGGVMLGTYNTRESVEKFARCCFEHALHMEMPLYFSSKANILGRFDGLFVDVFNHLYHDKYRKVFEEKGIWFETRLIDDMVAQAMRSSGGFVWACKSYDGDVQSDFVAQGFGGVTLMSSVTMSSDGTTMLVEAAHGSITKHYRAHQKSEVTSTNPLSCIYAWIHGLRHRARLDGNARLAHFSQALEEACVATVQNGHLTRDLAVRVHGDGATEWLQTEEMLNAVARELRLTLSKPLWNRPFVQAAPFEGQIEGLDRAINELIPEKLYDHFVNQVYRSVPWIQIETSEKCLLAGATQHNLVNKQKVLDVRRDLGDIRAPLFVRVQTKLGSSALYDHLWRCRSLGGTLEALRGRHLGPAVAPHGLRVRLLLKNAALHLHELCRCSPSPCFGAGIAVPIFAFSCLSEGF
K00031_IDH1	idh1_K00031-LECA-B-Alphaproteobacteria	noTP	EP00419_Eukaryota_Alveolata_Myzozoa_Dinoflagellata_Dinophyceae___Tripos_fusus-EP00419_41302	SHAARVAMQQGIVPATIAKVATVSNAPRSEAAAYRTPSSSSKQANAVEHLFRVSHDIAPLKPAWEVMCNEPGRLMSKNELLELCPGAPHNLVDQLMTCFHKGPPDAANLKFNEFCAFVLANSGRGTGEEKLELIFPMCSIDSNNQMRASDLVRILERVHRLRFPNPEFVDVQTNLFSELTCFVHGEASTLTRTAETVAEAVVEGGEDNVDLTQESTDVAEGAEDFAAKKGGQEALVEAVLDTKEDERDLVTQKEQSSVGEPSHQQVGSDEVYPDPEVTIAQFVAWARSAGDCVRELREVLQSPPASLATVFDGPXHLAXXXXXXXXXXXXXXXXDGPGIWRLKSELPFEKIIVGTPIVELDGDEMARIVWQMIKETLIYPFLDMHVEYFDLSITYRDETDDQVLMDAAKAIAKYGVGIKCSTIVPNNARVLEFNLRQIFECTSLKLPRLIGVGNTVFHSPIVLDGSLQPLQQWTKPVIFACPSLANTDSALELAADGPGNLTVDFVPDSGERLSRASVLSGSGPMIVTGVRSEREAIEAYAHSCFQFALSHKLPLCVSTSGALMEAHDRLLVDVFNSTYQGAFQKAFDGAGLWFQHRPTNLMVGELLRSHGGMVWAASTFESDALLPLVAHGCGSVGLATSLMLSPDGRTLLAEASHGTMQKHYHKFKKGEKPQVDPLALVFTWTQGLAHRARLDGNQQLAHYCRALEEACVTCVX
K00031_IDH1	idh1_K00031-LECA-B-Alphaproteobacteria	noTP	EP00403_Eukaryota_Alveolata_Myzozoa_Dinoflagellata_Dinophyceae___Amphidinium_massartii-EP00403_25136	XEASSMRRAEVFASHSGAVRELQQGAALSQSLDRRHCDVRIGAVCWVGXAFAIYRTPADTWQLIPEIATTVRTEGLHVDLTAAWEVLRAKDPLTKATLLELCPRLPRDVVDNLHPEGDQEVTPIMLAAVEFLCCPASEEASERGEATIEKLNLFFTNLLIVEEGTSVSVATLEKGIGMLFQLKHTDAEDGAQDSTLVPILTVAKIVAEALGPEAENGEAVQLIQLLEWARSGSTVIADLERLLPTPEVLADNPPESTWTIAPVVDFEKIKVSEPIVELDGDEMARIMWQMIKEKLIFPFLDMDIDYYDLSITYRDETEDQVVREAVKAIKKHTVAVKCPTILPDQARVLEFNLRKQWPSAGLALRESFAGTLFSMPIVIPRIPRAIPGWNEPIVVAKCSQSELLPAAQHTFEQPGALKIVFNPEAGDEDDSVEIPVPPLASPGALMITSISKDAVERFAKACFEFALISHLPLYISSMSPVLDQYDGLLVSVFHSLYQEKYKKIFEERGLYYQHVPMDDMVAKAVQSSGGFVWACKRHDADVQSALVSQGFGGPWMMTSVTTCPAGRTVLVEASHGTVTKHFRVRSRREETFTNPLACLFTWSRGLAHRARLSENQELALFCKLLEEAALTTVERGNMSKDLAALMYGDREAEEKSLTTEDILDAVATELRRLISRGPLAVRAPQQEGEQPARX
K00031_IDH1	idh1_K00031-LECA-B-Alphaproteobacteria	noTP	EP00823_Eukaryota_Rhizaria_Cercozoa_Paracercomonadida___Brevimastigomonas_motovehiculus-P003879	MAQSIDRKIALDNPIVEMDGDEMAHILFVWVKEKLIAPYVDLSKSLYFDLSLPSRDKTDDQITVEAAQAVKKCNVGIKCATITPDLNRVKEFNLKRMYPSPNGTLRNIIGGTIFREPIMIKQLPKPVPGWIHPIIIGRHAFGDQYAATELQIPTSGRLEMVFTPNTGSSSSSSSSSSSSSSSSSTVMPTVVKVKDFKSSGVALCMYNLDESIVSFAHASFNYALARKMPLYLSTKNTVLRTYDGRFREIFDKLYASTYQKAFEQRGISYQHRLIDDMV
K00031_IDH1	idh1_K00031-LECA-B-Alphaproteobacteria	mTP	EP00753_Eukaryota_Stramenopiles___Platysulcus_tardus-EP00753_20721	ESTQVVMLSRARALSASPLPTLVRRGVSTSRALSSSGKATAAKIAVDAPVVDMDGDEMTRIIWYLIKEKLIFPYVDLKTQYFDLGLPNRDATEDRVTVEAAEAVAEHKVGIKCATITPDEARVEEFGLSHMWRSPNGTIRNILKGVVFREPIIISNVPRLVPTWTKPIIIGRHAFGDQYRATDMLIDGPGKLTMTFTPSAEGAEAKTVEVYDFDDSGVALAMYNRDDSIRDFAHSSMQYALNRGFPLYLSTKNTILKGYDGRFKDIFQQVFDDTYASEFEAAGLWYEHRLIDDMVAQALKADGGFVWACKNYDGDVQSDTLAQGFGSLGLMTSVLLSPDGAMEAEAAHGTVTRHYRAHQAGEPTSTNSIASIFAWTRGLAQRAKLDDNDALLNFTNTLEKAVVETVEGGQMTKDLALLIHGSDITLGEHYLTTEGFLDAVSKRLADSLVV
K00031_IDH1	idh1_K00031-LECA-B-Alphaproteobacteria	mTP	EP00681_Eukaryota_Discoba_Euglenozoa_Kinetoplastea_Metakinetoplastina___Trypanosoma_brucei-XP_011775671.1	MFRRVACAASSVNAGALTPRFVSTTRPSFDRIKVSGTVVDMDGDEMTRIIWALIKEKLILPHVDVPIEYYDLSITSRDASNDKVTEQAAEAIQRHNVGIKCATITPDEARVKEFNLKKMWKSPNGTIRNILGGTVFREPIIVKNVPRVVPQWSEPIIVGRHAYGDQYKATESLFPPGRLELVHTPANGGSPQVLEVFNFKGEGVGLAMYNTRESVEAFAESCFEYAIMRRYPLVLSTKNTILKKYDGLFLETFQRMYDTKYREQFERLNLTYVHRLIDDQVAQMIKGNGGFVWACKNYDGDVQSDIVAQGFGSLGLMTSVLLCPDGKTIESEAAHGTVTRHYREHQKGKETSTNSVASIFAWTRGLAHRGKLDGNAPLVEFASSLERATIKTIEGGHMTKDLALCVHGAAALQRSHYETTEVFIDSVAEELARSIKG
K00031_IDH1	idh1_K00031-LECA-B-Alphaproteobacteria	mTP	EP00675_Eukaryota_Discoba_Euglenozoa_Kinetoplastea_Metakinetoplastina___Leptomonas_pyrrhocoris-XP_015654357.1	MLRRISAASASCIFAARALSTTNVCLDKRIKVKNEVVDMDGDEMTRIIWSLIKEKLILPYVDVPINYFDLSVTHRDATADKVTVDAAEAIKRCNVGIKCATITPDEARVKEFNLHNMWKSPNGTIRNILGGTVFREPIIISNIPRIVPQWREPIVVGRHAFGDQYKATDAVFGPGKLQLVHTPADGSAPTVMDVYDFKGEGVGMAMYNTKESIEGFATSCFQYALMRKYPLVLTTKNTILKKYDGMFLKTFQKMYETQYKAEFEKAGIDYHHRLIDDQVAQMIKGEGGFVWACKNYDGDVQSDIVAQGFGSLGLMTSVLMCPDGKTIEAEAAHGTVTRHYRQHQQGKETSTNSVASIYAWTRGLAHRGKLDGNSDLVKFCETLEKVVIRTIEGGHMTKDLALCVHGAKGLKREHYETTEQFLDSVDAALKKAMSA
K00031_IDH1	idh1_K00031-LECA-B-Alphaproteobacteria	mTP	EP00672_Eukaryota_Discoba_Euglenozoa_Kinetoplastea_Metakinetoplastina___Neobodo_designis-EP00672_21721	MFRASRLAFAGGKIKVDKPVVDLDGDEMTRIIWSMIKTKLVLPYVDVPIEYYDLGVQHRDLTEDKVTVDAAHAILKHNVGIKCAGITPDEARVKEFNLKKMWKSPNGTIRNILNGTVFREPIIINNIPRIVPHWSNPIVVGRHAHGDQYKATDAKLGPGKLELVHTPADGSPATRMEVYDFKGDGIGLAMYNTNASIEAFAESCFQYALSKKMPLYLSTKNTILKQYDGVFLQTFARLYADKYKPMMDEQKTWYEHRLIDDMVAQALKGNGGYVWACKNYDGDVQSDIVAQGFGSLGLMTSILICPDGKTLETEAAHGTVTRHYREHQKGRETSTNSVASIFAWTRGLAHRGKLDNNTELVNWSAKLERATIQAIEKGHMTKDLALCVHGSKMERSHYETTEGFLDSVKAELETMLKLTTAHTDSEPPGEDQKGGQVDPCWPWRRRTISTAGVGLSESADVTDGGKMGYLTEKKKX
K00031_IDH1	idh1_K00031-LECA-B-Alphaproteobacteria	mTP	EP00671_Eukaryota_Discoba_Euglenozoa_Kinetoplastea_Metakinetoplastina___Bodo_saltans-CUG93445.1	MLRRASGIQTVAATRAFATSQTLMAKRIDVSNPIIDMDGDEMTRIIWADIKEKLILPNVNLPIKYFDLSVQSRDLTEDKITEQAAEAILAHNVGIKCATITPDEARVKEFNLKKMWKSPNGTIRNILNGTVFREPIIIKNIPRIVPHWKSPIIVGRHAFGDQYKATDAVFGKGKLELVFTPADGSEVKRMEVYKFPGEGVGLAMYNTRESIEAFATACFEYALLKRFPLILSTKNTILKKYDGMFLDSFASLYETKYKAKFEQIKIYYEHRLIDDQVAQALKGPGGFVWACKNYDGDVQSDIVAQGFGSLGLMTSVLMCPDGKTIESEAAHGTVTRHYREHQKGKETSTNSVASIFAWSRGLAQRGKLDNNSELVDFALKLEQSTIRAIENGHMTKDLALCIHGASGLKREHYETTTGFLDSVAAELTKTLSH
K00031_IDH1	idh1_K00031-LECA-B-Alphaproteobacteria	noTP	EP00157_Eukaryota_Opisthokonta_Nucletmycea_Fungi_Rozellida___Rozella_allomycis-EPZ33988.1	TSTNPIASIFAWTRGLSHRAKLDQNHELDHFCKTLDQACIDLVEKDRKMTKDLALVFYGSRMTKEHYLNTEDFINAIQQKLNVLLSNKT
K00031_IDH1	idh1_K00031-LECA-B-Alphaproteobacteria	mTP	EP00771_Eukaryota_Metamonada_Preaxostyla_Trimastigidae___Trimastix_marina-EP00771_01808	IFLKVQAATMQRLPSLSRALFTRHFSKIAVANPVAELDGDEMTRVIWKMIKEQLVLPFVDAKLDYYDLSVQHRDATDDQVTLDAARAIAKHNVGIKCATVTPDKNDQKTYNLRRLYKSPNGQIRNLLGGVIMREPIMCKNLPTIIPGWRKPIIVCRHAYADQYKATNVHVPGAGALEMTFYGRDGRVLKETVHSFKGPGVAMAMFNTDESIEGFARGSFTYALEKGVDCIFTTKNTILKVYDQRFKDIFERIYKEEFEERFKAKGIEGYHRLIDDQAAQSLKSEGGFLWACKNYDGDVHSDVVAQGFGSLGMMTSVLVCPDGKTREAEAAHGTVRRHFRNWKKGVETSTNPIASIFAWTRGFEHRARLDNNAPLAEFCKSLEESCIETIESGVMTKDLAIQHYGTTKLKSGKDYLNTEDFMAALRQGIEKKLGA
K00031_IDH1	idh1_K00031-LECA-B-Alphaproteobacteria	noTP	EP00157_Eukaryota_Opisthokonta_Nucletmycea_Fungi_Rozellida___Rozella_allomycis-EPZ31661.1	MFHSIRTYSTMNMKNPIVDLDGDEMARVLWKMIKEKLIFPYVDLETKYYDLSITHRDETNDLVTHYAADEIKKVGVGIKCATITPDEARVKGKFSIYSLNTEFKLKRMWKSPNGTIRKSLNGTVFREPIIIPSLPKIYQATEFLVPGPGEVEIRFIPKGMKQPSIVHTVNTFNGPGVAMAMFNTDDSIKGFAQSCFQMAVNKKMPLYLSTKNTILKEYDGRFKDIFEDIYQLIDDMVAQALKSDGGFIWACKNYDGDVQSDIIAQGFGSLGLMASVLVTPDGQTIEAEXQTPLELINGKHGL
K00031_IDH1	idh1_K00031-LECA-B-Alphaproteobacteria	mTP	EP01137_Eukaryota_Opisthokonta_Holozoa_Filasterea___Pigoraptor_chileana-P032132	MLSNIRSTAVHAAPIVRAATVVSSQRQYASKVSVANPIVEIKGDGVAAGLWDLVSKKLVDPHVDVKKRTFDLTLENRLRTKDQITKDAAAAIKEVGAAVKCATTTPDESGELRSANATIRGVIVVSLSANRFVLRTSIPPFPRGPTQSQSSGRRRATSLMLRTFSHPVPATSRSHSPPQTARRRALTCFSLRSLVLPLECTTRTRRLRHSRTRASMPPLSASSRCTSAARTQSLRSMTDASRTSSRQSTTRATRASLTR
K00031_IDH1	idh1_K00031-LECA-B-Alphaproteobacteria	cTP	EP01137_Eukaryota_Opisthokonta_Holozoa_Filasterea___Pigoraptor_chileana-P032135	MQPSGVSLVVSLSANRFVLRTSIPPFPRGPTQSQSSGRRRATSFDAADFLAPGAGNFQITFTAANGEKTSADVFQFKKSGVAVGMYNTDAAIETFAHACFNAAIERKQPLYLSSKNTILKKYDGRFKDVFQAIYDKSYKGKFDEMKIWYEHRLIDDMVAYAIKSNGGFVWACKNYDGDVQSSTVAAGFGSIALMTSALVSGNGKIVVAETGHGTLARYLPAYAKGNANVSLNPLSTVFAWSKGLSHRATLDNNAALAKYAASLASAAIETVEAGNFTKDLAHAAGKESSFISTAAFVDAIGASLSKKL
K00031_IDH1	idh1_K00031-LECA-B-Alphaproteobacteria	mTP	EP01137_Eukaryota_Opisthokonta_Holozoa_Filasterea___Pigoraptor_chileana-P032129	MLSNIRSTAVHAAPIVRAATVVSSQRQYASKVSVANPIVEIKGDGVAAGLWDLVSKKLVDPHVDVKKRTFDLTLENRLRTKDQITKDAAAAIKEVGAAVKCATTTPDESGELRSANATIRGVIGGVIIREQIRPKNIHPAIPTWTNPITVVREATGDQFDAADFLAPGAGNFQITFTAANGEKTSADVFQFKKSGVAVGMYNTDAAIETFAHACFNAAIERKQPLYLSSKNTILKKYDGRFKDVFQAIYDKSYKGKFDEMKIWYEHRLIDDMVAYAIKSNGGFVWACKNYDGDVQSSTVAAGFGSIALMTSALVSGNGKIVVAETGHGTLARYLPAYAKGNANVSLNPLSTVFAWSKGLSHRATLDNNAALAKYAASLASAAIETVEAGNFTKDLAHAAGKESSFISTAAFVDAIGASLSKKL
K00031_IDH1	idh1_K00031-LECA-B-Alphaproteobacteria	noTP	EP00158_Eukaryota_Opisthokonta_Nucletmycea_Fungi_Aphelidea___Paraphelidium_tribonemae-EP00158_03567	MIKRIRVVNPVVELDGDEMTRIIWKMIKEKLIEPFVQLDIKYFDLGMQHRDKTNDQVTIDAAHAIQRYNVGIKCATITPDEQRVQEFKLKKMWKSPNGTLRNIIGGTVFREPIIMKSVPKIVPGWTSPIVIGRHAFGDQYRATDFIVDRPGRFELKFTPADGSPPITHNAFDFPSAGVAMGMYNLDDSITGFAHSSFQVALAKNYPLYLSTKNTILKVYDGRFKDIFAQVYEEHYKSQFEEKKLWYEHRLIDDMVAQALKSSGGFVWACKNYDGDVQSDILAQGFGSLGLMTSVLVTPDGKTLEAEAAHGTVTRHYREHQKGRETSTNSIASIFAWTRGLAHRAKLDGNSELAMFCQLLEKACIDAVETGGLMTKDLALAVHGSKLKREHYLNTEDFIAAVETQLKKAIVSAKL
K00031_IDH1	idh1_K00031-LECA-B-Alphaproteobacteria	mTP	EP00151_Eukaryota_Opisthokonta_Nucletmycea_Fungi_Mucoromycota___Rhizophagus_irregularis-XP_025170275.1	MAGGLSRLNTFRQAIVGYNRIGLAISSNRRFYSQDKRIVVENPVVDLDGDEMTRIIWEKIKTDLIFPYVKIDVKYYDLGIENRDATNDQVTIDAAEAIKKYNVGIKCATITPDEERVKEFNLKQMWKSPNGTIRNILNGVVFREPILLNNVPRIIPNWNKPIIIGRHAFGDQYKATEMLIDRPGKVLLKFVPDDNSKTHEEVVFSFKSPGVTMAMYNTDESISGFAHSSFQMALSKEMPLYLSTKNTILKKYDGRFKDIFQEIFDRDYKDKFDAKKIWYEHRLIDDMVAQAIKSNGGFVWACKNYDGDVQSDILAQGFGSLGLMTSVLFTPDGKTIEAEAAHGTVTRHYRQFQQGKETSTNPIASIFAWTRGLEHRAKLDNNEKLIKFAHDLEQVCIDTVDKDNKMTKDLALTIHGKNLKREHYVTTGEFLEHITNNLKKIYKN
K00031_IDH1	idh1_K00031-LECA-B-Alphaproteobacteria	cTP	EP00153_Eukaryota_Opisthokonta_Nucletmycea_Fungi_Mucoromycota___Phycomyces_blakesleeanus-XP_018293961.1	MSFLTTSAVRTFAACSHVARPMSAKAMSTRVQVANPVVDLDGDEMTRIIWQDIKEKLIHPYVKLDIKYYDLGVEHRDLTNDQVTIDAAEAIKKYNVGIKCATITPDEARVKEFGLKKMWKSPNGTIRNILNGTVFREPIIMNNVPRIVPGWTEPIVIGRHAFGDQYRSTDFYTDKPGKFEMSFTPEDGSEARKWTVYDFPKNGGVGMAMYNTEDSIRGFAHSCFQMALTKQMPLYLSTKNTILKVYDGRFKDIFEEIYEASYRSEFEKSKLWYEHRLIDDMVAQALKSKGGFVWACKNYDGDVQSDILAQGYGSLGLMTSVLYTPDGKTMEAEAAHGTVTRHYREFQKGNPTSTNPIASIFAWTRGLAHRAKLDVNPELTKFTQELERACIDTVEKHSVMTKDLALAIHGKDLRPQHYVTTAEFMENVKANLDNPRS
K00031_IDH1	idh1_K00031-LECA-B-Alphaproteobacteria	mTP	EP00131_Eukaryota_Opisthokonta_Nucletmycea_Fungi_Chytridiomycota___Spizellomyces_punctatus-XP_016609797.1	MNSFFAGRPLLRSSRLTLLPTRTTTNILAMASSRAYSTTPSKIVVQNPIVELDGDEMTRIIWKWIKDKLIFPYLSLPIKYYDLGVEYRDKTNDQVTIEAAEAIKKYHVGIKCATITPDEARVQEFGLKQMWKSPNGTIRNILGGTVFREPILLKNVPRLVPGWKHPIIIGRHAFGDQYRATDFIADEPGTFEMTFRPKSGGPPKTFTVYEFQGRGVGMGMYNTDESIYGFAQSCFEMALARKMPLYLSTKNTILKKYDGRFKDIFQQVYEKDYESSFKAAGIWYEHRLIDDMVAQALKSPGNFIWACKNYDGDVQSDTLAQGFGSLGLMTSVLLTPDGKTMESEAAHGTVTRHYREHQKGKETSTNSIASIFAWSRGLAHRAKLDGNDRLKAFCAELEKACVETVEKDNIMTKDLALSIHGQGLKREHYVTSEEFIDHVAKRLAGALQSQAKL
K00031_IDH1	idh1_K00031-LECA-B-Alphaproteobacteria	mTP	EP00130_Eukaryota_Opisthokonta_Nucletmycea_Fungi_Chytridiomycota___Batrachochytrium_dendrobatidis-XP_006675744.1	MIRAASRLSVRCPATRSVLLNAAHASIGYRHFASLPAKIQVKNPVVELDGDEMTRIIWKWIKEKLIFPNVAVDLKYFDLGIQHRDKTMDQVTIDAAEAIQKYNVGIKCATITPDEARVKEFGLKQMWKSPNGTIRNILGGTVFREPVLISNVPRIIPTWTHPIIIGRHAFGDQYRSTDFVVDEPGRFDIVFTPDSKNPPRTLHVYNFKSAGVGMAMYNIDSSIKGFAQSCFELALSKKQPMYLSTKNTILKKYDGRFKDIFEEIYQKQYADKFKALGIWYEHRLIDDMVAQALKSAGGFVWACKNYDGDVQSDIVAQGFGSLGLMTSILVTPDGKTLESEAAHGTVTRHYREHQKGKETSTNSIASIFAWTRGLAHRAKLDNNPELTAFCDLVEQACIKTVEGGIMTKDLALALHGTDMKRSHYVNSEEYMDAVADYVRNNRK
K00031_IDH1	idh1_K00031-LECA-B-Alphaproteobacteria	cTP	EP00132_Eukaryota_Opisthokonta_Nucletmycea_Fungi_Chytridiomycota___Gonapodya_prolifera-KXS13783.1	MALRALLPAPSALASLRSAGPALRPVATVALRNAAAHATGSRIQVESPVVELDGDEMTRIIWQMIKDKLVFPYLDFKDLKYYDLGMEHRDATGDQVTVDAAEAIKKYNVGIKCATITPDEARVKEFGLKEMWKSPNGSIRNILGGTVFREPIVLKRVPRIVPGWTKPIIIGRHAFGDQYRATDFVISEPGRFEITFTSKRTLERKTWKVYDFTGSGVGMGMYNTDESISGFALSCFQLALLKKQPLYLSTKNTILKKYDGRFKDIFQDIYDKEFRSKFEEAGIWYEHRLIDDMVAQMLKSNGGFVWATKNYDGDVQSDIIAQGFGSLGLMTSSLITPDGRTVESEAAHGTVTRHFREHQKGRETSTNSIASIFAWTRGLEHRGKLDGNTELVQFTQQLEQACIDAVDRDGIMTKDLALAIHGKDLKRDHYVNTEGFIDHVAKVLDETRAK
K00031_IDH1	idh1_K00031-LECA-B-Alphaproteobacteria	noTP	EP00154_Eukaryota_Opisthokonta_Nucletmycea_Fungi_Zoopagomycota___Conidiobolus_coronatus-KXN66349.1	LIFPYVDLDVKYYDLGLKNRDATNDQVTVDAAEAIKKYNVGIKCATITPDEARVKEYDLKHMYRSPNGTLRNILGGTIFREPILLDKVPRIVSGWTEPIIIGRHAFGDQYRATDTLIPGEGTLTLTFTPKDPSLPKQDLNIYDFKGPGVALAMYNLDQSIEGFAHSCFQLALLKNYPMYLSTKNTILKKYDGRFMDIFQRIYDQDYKKDFEAKGIWYEHRLIDDMVAFALKSKGQFVWACKNYDGDVQSDILAQGYGSLGLMTSYLITPDGKTMETEAAHGTVTRHYREHQKGNETSTNSIASIFAWSRGLAHRAKLDKNVDLKQFADDLETATKLTVDEDGIMTKDLALTIHGKEMKREHYVTTTEFLEAVANRLRDLRK
K00031_IDH1	idh1_K00031-LECA-B-Alphaproteobacteria	noTP	EP00129_Eukaryota_Opisthokonta_Nucletmycea_Fungi_Blastocladiomycota___Allomyces_macrogynus-KNE57650.1	MPIFCCVPRAKPAAENGPMTKPASRAVADGNEQYKGHGANAADARPPLSAPQLLQPVPLPVEMSPLPKIKVANPVVELDGDEMTRIIWQWIKDQLILPYVDVPIEYYDLGIEHRDATNDQVTLDAAAAIQKHHVGIKCATITPDEARVEEFHLKQMWKSPNGTIRNVLNGTVFREPILLKRVPRLVPAWKKPIVMGRHAFGDQYRATDFVVPEAGTLTLTFTPKNGGEPITREVYTFPGGGVAMAMYNVDESIEAFAHASFKVALDRQMPLYLSTKNTILKAYDGRFKDIFAHIYETTYRAQFKAAGLWYEHRLIDDMVAQCLKSDGGFVWACKNYDGDVQSDTLAQGFGSLGLMTSVLVAPDGKTVEAEAAHGTVTRHYRQHQQGKPTSTNPIASIFAWTRGLAHRAKLDDNKELARFCAILEQACIDVVDEDGVMTKDLALAAGTPDNWVTSAEFMAAIAKRLQAALFADHAANGVNGHAA
K00031_IDH1	idh1_K00031-LECA-B-Alphaproteobacteria	mTP	EP00129_Eukaryota_Opisthokonta_Nucletmycea_Fungi_Blastocladiomycota___Allomyces_macrogynus-KNE58530.1	MLSSSSSTFLRSFRRAMSTAPASSPAASAAAVSRIKVANPVVELDGDEMTRIIWKWIKDRLVLPYVDVPIKYYDLGMEHRDATNDQVTVDAAEAIKKYNVGIKCATITPDEARVKEFNLKHMYKSPNGTIRNILNGTVFREPILLERVPRLVPGWKKPIVIGRHAFGDQYRATDMLIPEPGTLTVTFTPKNGGEPVTHKVYEFSSPGVALSMYNVDESIEAFAHSSFKLALERKMPLYLSTKNTILKKYDGRFKDIFQGIYAAHYQKQFDAAGIWYEHRLIDDMVAQALKSEGGFVWSCKNYDGDVQSDTLAQGFGSLGLMTSVLIAPDGKTVEAEAAHGTVTRHYRQHQQGKPTSTNPIALIFAWSRGLAHRAKLDGNGDLAAFCTTLEQACRDTVDQDGIMTKDLALAAGTPDKYVTTQEFMDAIDRRLKAAVAKQHGVPTSKL
K00031_IDH1	idh1_K00031-LECA-B-Alphaproteobacteria	mTP	EP00145_Eukaryota_Opisthokonta_Nucletmycea_Fungi_Dikarya___Schizosaccharomyces_pombe-NP_594105.2	MLEVRAAVKAPFKLAAAGRGFMNMRMASSKSFQKITVKNPVVEMDGDEMTRVIWKIIREKLVLPYMDIKLDYYDLGIEARDKTNDQITVDAAKAILKNDVGIKCATITPDEARVKEYNLKKMWKSPNGTIRNILNGTVFREPILIKNIPKYIPGWTNPICIGRHAFGDQYKSTDLVASGPGKLELSFTPKGNPSAKETYNVYEFNGSGVAMSMYNTDDSIRGFAHSSFQMALQKKMPLYLSTKNTILKKYDGRFKDTFQEVYESDYKQKFEELGLWYQHRLIDDMVAQAIKSNGGFVWACKNYDGDVMSDVVAQAYGSLGLMTSVLIHPNGRTFESEAAHGTVQRHYMQYLKGKKTSTNSIASIFAWTRGLAHRGRLDGNERLVKFANALEHACVRCVEKGIMTKDLYLLSKSPNGYVDTFEFLDAVKSELDSELVNIA
K00031_IDH1	idh1_K00031-LECA-B-Alphaproteobacteria	noTP	EPI0800_Eukaryota_Opisthokonta_Nucletmycea_Fungi_Sanchytriomycota___Amoeboradix_gromovi-EPI0800_04856	MTSVLMTPDGKTMESEAAHGTVTRHYREHLKGKETSTNPIASIFAWTRGLGFRGKLDNNTELTKYCHFLELACIDTVNVDGVMTKDLALAKKGVDLKRSDYVVTKDYIAQVKLRLEESLTAKL
K00031_IDH1	idh1_K00031-LECA-B-Alphaproteobacteria	mTP	EP00150_Eukaryota_Opisthokonta_Nucletmycea_Fungi_Dikarya___Ustilago_maydis-XP_011392458.1	MSTARLSTNASARVFASSARSYSTFSSRVARSPNTRTAFQNVSFLASARIATATTNSSLSFGVNTRLFSTTMTAPAKIKVSNPVVELDGDEMTRIIWHKIREDLILPFLDIELKYYDLGMEHRDATDDQVTVEAAEAIKKYKVGVKCATITPDEARVKEFGLKKMWLSPNGTIRNILGGTVFRAPIVLDDLPRPVPGWTKPIVIGRHAFGDQYRCQNFAVDKAGKFTMEFTPSDGSQGQKWEVFNYPEGGGSGLAMYNTTESITGFAHSSFKMALEKNIPLYMSTKNTILKAYDGRFKDIFQHLYDTIYKKDFEAKGLWYEHRLIDDMVAQMIKSDGGFLMALKNYDGDVISDITAQGFGSLGMMTSELITPDGDIMEAEAAHGTVTRHYREHQKGNETSTNSVASIYAWTRGLAFRGKLDKNDDLIYFANALEEACLDAISAGKMTKDLALIYHGKGMKREHYVTTMEYIDEVAKLLKKKLQTRGIEAGKL
K00031_IDH1	idh1_K00031-LECA-B-Alphaproteobacteria	mTP	EP00149_Eukaryota_Opisthokonta_Nucletmycea_Fungi_Dikarya___Cryptococcus_neoformans-XP_012047274.1	MMFPQLARSTSAFTRSSLLRSTRPLAFAMASRNYASTPAGIERIKVKNPVVEIDGDEMTRIIWKKIREELILPFVDVDLKYYDLGMESRDATNDQITIDSAEAIKKYSVGVKCATITPDEARVKEFKLKEMWRSPNGTIRNILGGTVFREPIILDKIPKPVPGWTKPICIGRHAFGDQYRSTDFIAPGPGKLTLTYTPAEGGASTELNVYDFKGKGVALAMYNTDESIYGFAHASFKMALSKKMPLFMSTKNTILKKYDGRFKDIFQEVYESTYKTEFEKLGVYYEHRLIDDMVAQAIKSSGGFVWACKNYDGDVMSDILAQGFGSLGMMTSELITPDGKTMESEAAHGTVTRHYRQYQAGHETSTNPVASIFAWTRGLAFRAKLDETPALEAFAKDLEAACVEVIDKDGIMTKDLALAMKGKDMTRDDWVTTDVYMKKVNERLVEKLKARSA
K00031_IDH1	idh1_K00031-LECA-B-Alphaproteobacteria	mTP	EP00134_Eukaryota_Opisthokonta_Nucletmycea_Fungi_Dikarya___Neurospora_crassa-XP_011394872.1	MSPVTANLIRSSLRQASVYSRLNIATAPAFTRPAAPSLFVSNNRFRTMASEAFQKIKVKNPVVELDGDEMTRIIWQDIKEKFIYPFLDIDLKYYDLGLEYRDQTNDQVTIDAAEAIKKYSVGVKCATITPDESRVEEFKLKQMWLSPNGTIRNALGGTVFREPIVIPRVPRLVPGWKKPIIIGRHAFGDQYRAKDLVAPGPGKLQMVYTPEGGEPQVIDVFDYKNGGGVAQTQYNTDESIEGFAHASFKLALDKGLPLYMSTKNTILKKYDGRFKDIFQQIYDTQYKEAFEAKKIWYEHRLIDDMVAQMIKSSGGYIMALKNYDGDVQSDIVAQGFGSLGLMTSVLITPDGKTFESEAAHGTVTRHYREHQKGNQTSTNPIASIFAWTRGLVQRGKLDNTPELIAFAEALEKACIDTVDIDGIMTKDLALACGKTGREDWVTTSEYMAAVERRLKSTLKEKL
K00031_IDH1	idh1_K00031-LECA-B-Alphaproteobacteria	mTP	EP00135_Eukaryota_Opisthokonta_Nucletmycea_Fungi_Dikarya___Aspergillus_nidulans-XP_660603.1	MSSVRFTSALARRSLNSPLLPCGAPPISSALRSFSSASYSAFSSSSSSFPSPSSARALASTARISRPAATRSLYRVQTRTMATEVQKIKVKNPVVELDGDEMTRIIWKEIREKASFLDIDLKYYDLGLEYRDQTDDKVTTESAEAIKKYGVGVKCATITPDEARVEEFKLKKMWLSPNGTIRNILGGTVFREPIVIPRIPRLVPGWTKPIIIGRHAFGDQYRATDRVIPGPGKLELVYTPEGGQPEAIKVFDFPGGGVTQTQYNTDESIRGFAHASFKLALTKGLPLYMSTKNTILKKYDGRFKDIFQEIFESDYKKEFDAKGIWYEHRLIDDMVAQMIKSEGGFIMALKNYDGDVQSDIVAQGFGSLGLMTSTLITPDGQAFESEAAHGTVTRHYREHQKGRETSTNPIASIFAWTRGLIQRGKLDETPDVVKFAEELERACIDVVNEEGIMTKDLALSCGRKERDAWVTTREYMAAVERRLRANLKARL
K00031_IDH1	idh1_K00031-LECA-B-Alphaproteobacteria	mTP	EP00144_Eukaryota_Opisthokonta_Nucletmycea_Fungi_Dikarya___Saccharomyces_cerevisiae-NP_010217.1	MSMLSRRLFSTSRLAAFSKIKVKQPVVELDGDEMTRIIWDKIKKKLILPYLDVDLKYYDLSVESRDATSDKITQDAAEAIKKYGVGIKCATITPDEARVKEFNLHKMWKSPNGTIRNILGGTVFREPIVIPRIPRLVPRWEKPIIIGRHAHGDQYKATDTLIPGPGSLELVYKPSDPTTAQPQTLKVYDYKGSGVAMAMYNTDESIEGFAHSSFKLAIDKKLNLFLSTKNTILKKYDGRFKDIFQEVYEAQYKSKFEQLGIHYEHRLIDDMVAQMIKSKGGFIMALKNYDGDVQSDIVAQGFGSLGLMTSILVTPDGKTFESEAAHGTVTRHYRKYQKGEETSTNSIASIFAWSRGLLKRGELDNTPALCKFANILESATLNTVQQDGIMTKDLALACGNNERSAYVTTEEFLDAVEKRLQKEIKSIE
K00031_IDH1	idh1_K00031-LECA-B-Alphaproteobacteria	noTP	EP00144_Eukaryota_Opisthokonta_Nucletmycea_Fungi_Dikarya___Saccharomyces_cerevisiae-NP_014389.3	MSKIKVVHPIVEMDGDEQTRVIWKLIKEKLILPYLDVDLKYYDLSIQERDRTNDQVTKDSSYATLKYGVAVKCATITPDEARMKEFNLKEMWKSPNGTIRNILGGTVFREPIIIPKIPRLVPHWEKPIIIGRHAFGDQYRATDIKIKKAGKLRLQFSSDDGKENIDLKVYEFPKSGGIAMAMFNTNDSIKGFAKASFELALKRKLPLFFTTKNTILKNYDNQFKQIFDNLFDKEYKEKFQALKITYEHRLIDDMVAQMLKSKGGFIIAMKNYDGDVQSDIVAQGFGSLGLMTSILITPDGKTFESEAAHGTVTRHFRKHQRGEETSTNSIASIFAWTRAIIQRGKLDNTDDVIKFGNLLEKATLDTVQVGGKMTKDLALMLGKTNRSSYVTTEEFIDEVAKRLQNMMLSSNEDKKGMCKL
K00031_IDH1	idh1_K00031-LECA-B-Alphaproteobacteria	noTP	EP00144_Eukaryota_Opisthokonta_Nucletmycea_Fungi_Dikarya___Saccharomyces_cerevisiae-NP_013275.1	MTKIKVANPIVEMDGDEQTRIIWHLIRDKLVLPYLDVDLKYYDLSVEYRDQTNDQVTVDSATATLKYGVAVKCATITPDEARVEEFHLKKMWKSPNGTIRNILGGTVFREPIIIPRIPRLVPQWEKPIIIGRHAFGDQYKATDVIVPEEGELRLVYKSKSGTHDVDLKVFDYPEHGGVAMMMYNTTDSIEGFAKASFELAIERKLPLYSTTKNTILKKYDGKFKDVFEAMYARSYKEKFESLGIWYEHRLIDDMVAQMLKSKGGYIIAMKNYDGDVESDIVAQGFGSLGLMTSVLITPDGKTFESEAAHGTVTRHFRQHQQGKETSTNSIASIFAWTRGIIQRGKLDNTPDVVKFGQILESATVNTVQEDGIMTKDLALILGKSERSAYVTTEEFIDAVESRLKKEFEAAAL
K00031_IDH1	idh1_K00031-LECA-B-Alphaproteobacteria	noTP	EP00823_Eukaryota_Rhizaria_Cercozoa_Paracercomonadida___Brevimastigomonas_motovehiculus-P003880	RLIDDMVAFSLGSSGGFMWCCKNYDGDVESDFLAQGFGSLGLMTSMLVSPDGKTVESECAHGTITRHYRAHQRGEETSTNPIATIFTWTRGLAHRAKLDKNRDLYAFCQTLESSCIKTIQNGFMTKEMALLMYGDKMKRHHWMNTQDFINKVAEQFAKTTKRFRLKQLMSSL*
K00031_IDH1	idh1_K00031-LECA-B-Alphaproteobacteria	noTP	EP00473_Eukaryota_Rhizaria_Endomyxa_Phytomyxea_Plasmodiophorida___Plasmodiophora_brassicae-CEO96420	MSSFAKIAVANPVVECDGDEMTRVIWKSIKDKLIFPFLDLDIKYFDLSIQNRDQTNDQVTVDAAEAMKVYNVGIKCATITPDEARVAEFNLKKMWLSPNGTIRNILGGTVFREPIVIPSVPRYVPGWKKPIVIGRHAFGDQYKATDFQVDRPGKLQIVFTPNDGSGPVVRDVYQFKGSGVAMSMYNTDDSIIGFAHSSFKFALERKLPLYMSTKNTILKAYDGRFKDIFQELYESEYQRAFEAQGLWYEHRLIDDMVAQALKSDGGFVWACKNYDGDVQSDIVAQGFGSLGLMTSVLVTPDGATVESEAAHGTVTRHYREWQKGKPTSTNPLASIFAWTRGLAHRAKLDNNARLAKFCETLERVCTETVSSGSMTKDLALLIHKDKMSTEHWLNSEDFLNKVAENLNASLAQSKL
K00031_IDH1	idh1_K00031-LECA-B-Alphaproteobacteria	SP	EP00699_Eukaryota_Malawimonadida_Malawimonadidae___Malawimonas_sp_californiana-EP00699_01212	ILQISLGLMTSVLLTPDGKTVEAEAAHGTVTRHYREHQKGRETSTNPIASIYAWSRGLAHRAKLDNNAELARFCQTLENVVVSSVEQGHMTKDLALLIYGSKTERKHYLNTTDFMQKLADNLKAALASQQ
K00031_IDH1	idh1_K00031-LECA-B-Alphaproteobacteria	noTP	EP00753_Eukaryota_Stramenopiles___Platysulcus_tardus-EP00753_14157	MAEVAPVEKIVVENPVVELDGDEMTRVIWSMIKDQLILPYLDLKIEYYDLSLPSRDETDDAITLEAAKAIKEHSVGIKCATITPDEARVEEFGLKKMWRSPNGTIRNYLGGTVFREPIMMKNVPRLVPGWTKPIIIGRHAFGDQYKATDTVIDGPGKLTMTFTPEDGGEPQTWNVYDFAGPGVAMSMYNTEESIRGFAHSCMTYALARALPLYLSTKNTILKAYDGRFKDLFAEIYEAEYKGKFEEAGIFYEHRLIDDMVACALKLPGGFVWACKNYDGDVQSDTLAQGFGSLGLMTSVLICPDGRTIEAEAAHGTVTRHWRRHQAGEETSTNPIASIFAWSRGLNHRGKLDGNDALQQFAADLESVVIDTVESGFMTKDLALLIKGDALVREDYLNTEDFMQKLADNLAAKRSGAAAAEE
K00031_IDH1	idh1_K00031-LECA-B-Alphaproteobacteria	mTP	EP00762_Eukaryota_Discoba_Jakobida_Andalucina_Andaluciidae___Andalucia_godoyi-EP00762_00110	MFLHSRFCRFFGPNLVFSRSFAVSPLAKNMTKIHVANPVVDMDGDEMTRVIWQLIKDKLILPYLDLKIEYYDLSVQNRDATNDKVTIEAAEAVKRCNVGIKCATITPDEQRVEEFKLKKMWKSPNGTIRNIIGGTVFREPITISNIPRLVPGWTKPIIIGRHAHADQYRATDFVVEKPGKLTMTYTPADGSAPTTYEVYDFEGAGVAMGMYNTDESIVGFAQSCFEYAIAKKQDLYLSTKNTILKKYDGRFKDIFAEMYAATYKAKMDPMGIKYEHRLIDDMVAQALKSDGGFVWACKNYDGDVQSDIVAQGFGSLGLMTSVLITPDGKTVEAEAAHGTVTRHWRQYQQGKETSTNSIASIFAWTRGLMHRAKLDNNNALLNFAQKLEDTVIESVEAGIMTKDLALLAKGDAVTRADYASTEDFIVKVAERFQAKLSQ
K00031_IDH1	idh1_K00031-LECA-B-Alphaproteobacteria	noTP	EP00384_Eukaryota_Alveolata_Myzozoa_Apicomplexa___Cryptosporidium_muris-XP_002141313.1	MQQMKRIKVDNPIVEMDGDEMARLMWKWIKEALIFPYIDVPIKYFDLSIQNRNDTNDQITIKASEAIKKYHVGIKCATITPDESRVKEFGLKQMWKSPNGTIRDYLNGTIFREPIIIKNIPRIVPGWVSPIIVGRHGFGDQYKATDLIVSKAGKLELKFTPRDGSDSTIIDVYNFSGPGVAMSMYNTNESIQGFARACFNYAINLKLPLYLSTKNTILKQYDGIFKSIFEKIYLEEFKNQFDDMGLKFEHRLIDDMVAFALKSSGGFIWACKNYDGDVQSDIVAQGFGSLGLMTSVLLTPDGNIVETEAAHGTVTRHFREHEKGNKTSTNPVASIFAWTRGLYYRAKFDNNSELKQFCEYLEKSCIETIISGILTKDLALCKNPKANRDDYVSTEEFISAIKSNLDTKIFRS
K00031_IDH1	idh1_K00031-LECA-B-Alphaproteobacteria	noTP	EP00162_Eukaryota_Ancyromonadida_Ancyromonadidae___Nutomonas_longa-EP00162_06451	KEFNLKKMWKSPNGTIRNHLGGTVFREPIVTKNVPRLVPGWKQPITIGRHAFGDQYRATDFVVDRAGKLEIKFTPADGSAPETYTVCDFPADGGVAMGMFNYEESIRGFAHSCFNYALERRQPLYLSTKNTILKKYDGKFKDIFEEVYQKDYKAKMDEQGTWYEHRLIDDMVAFMLKSSGGYIWACKNYDGDVQSDIVAQGYGSLGLMTSVLVTPDGKTVEAEAAHGTVTRHYRMHQQGKETSTNPIASIFAWTQGLRHRA
K00031_IDH1	idh1_K00031-LECA-B-Alphaproteobacteria	mTP	EP00823_Eukaryota_Rhizaria_Cercozoa_Paracercomonadida___Brevimastigomonas_motovehiculus-P003883	MLKVTRLVPRLALQCRAFSTQNISKIKVANPVVEMDGDEMTRVIWAAIKKKLIMPFLDLDIQYFDLSVQNRDATNDQVTIDSAEATKKCNVAIKCATITPDEARVKEFSLKEMWKSPNGTIRNILNGTVFREPILIKNVPRLVPGWTKPIIIGRHAFGDQYRATDVVVKGAAKVEMVVTPKSGGSPQTYKVFDYKDGGVAMCMYNTDESIRGFAAACFNYAYVRRVPLYLSTKNTILKRYDGRFKDIFEEYYQRDWKKKFVAANLWYEHRLIDDMVAQVLKGDGGYCWACKNYDGDVQSDTVAQGYGSLGLMSSVLVTPDGKTVEAEAAHGTVTRHWRQYQKGRETSTNPIASIFAWSRGLAHRAKLDGNDELLKFCTALEKACIQTVESGKMTKDLAISIYGAKVQRSNYEESFQFIDSIASTLRSLLTHPQA*
K00031_IDH1	idh1_K00031-LECA-B-Alphaproteobacteria	noTP	EP00153_Eukaryota_Opisthokonta_Nucletmycea_Fungi_Mucoromycota___Phycomyces_blakesleeanus-XP_018295841.1	MPKIVVKNPVVDLDGDEMTRIIWQIIKDKLILPYLDIDIKYYDLSVENRDATNDQVTIDSAEAIKKYNVGIKCATITPDEARVEEFGLKKMWKSPNGTIRNILNGTVFREPIVLKNLPRLVPGWTEPIIVGRHAFGDQYRATDFVAKGPGKLEFIYTPADGSAVQKFDVYNFENGGGVGMAMYNTDESIEGFAHACFRVAIDRKMPLYLSTKNTILKAYDGRFKDIFEEVFQKSYKPQFDALKIWYEHRLIDDMVAQVLKSNGNFVWATKNYDGDVQSDIIAQGYGSLGLMTSVLYTPDGKTVEAEAAHGTVTRHYREHQKGNTTSTNPIASIYAWTRGLAHRAKLDNNQELAQFTQDVERACLETIENDKHMTKDLALIIYGKSMTRENYSSTEEFLQQIADKLAAIRTRASL
K00031_IDH1	idh1_K00031-LECA-B-Alphaproteobacteria	noTP	EP00454_Eukaryota_Alveolata_Myzozoa_Perkinsea_Perkinsidae___Perkinsus_marinus-XP_002782165.1	MPNKVEWKLLTRVEYERIRVDNPIVELDGDEMTRIVWQMIKDKLIFPFLDMDIDYYDLSLTSRDKTNDEITIKAAKAILKYNVGVKCATITPDAARVEEFKLKKMWKSPNGTIRNILDGTVFRAPIIIRNIPRYVPGWEYPIVIGRHAHADQYKCEQFQTDNIPGIVDLVFHPSDGSASKTVRLFEFKEKDEGGVVMGMYNTKRSIESFARCCFTYALGQGMPLYFSSKNTILKAYDGMFKDIFQQLYVEEYKSAFDKAGLWYEHRLIDDMVAQAIKSKGGFVWACKNYDGDVQSDIVAQGYGSLGLMTSILVCPDGKTVLSEAAHGTVTRHFRAYQRGEKTSTNPIASIFAWSRALNQRAILDDNSRLKHFAQALEEACIESVEAGYMSKDLAICVAGTSKVSSEQYLTSEDLIDYFSERLKVKLAKPLRKRYALVGPRLDPPQYKSEDQ
K00031_IDH1	idh1_K00031-LECA-B-Alphaproteobacteria	mTP	EP00390_Eukaryota_Alveolata_Myzozoa_Colpodellida_Vitrellaceae___Vitrella_brassicaformis-CEL96001.1	MLRSSLRRAIVRLPSAMLGSAGPPAAKLAAIQCGSRCFSAAAGGKIKVANKVVEMDGDEMTRILWAWIKDKLIFPYVDLPIAYYDLGIEERDRTNDKVTIECAEAIQEHNVGIKCATITPDQARVEEFKLKEMWKSPNGTIRNMLDGTVFRAPIIISNVPRLVPGWKKPIIIGRHAHADQYKNKSLVIEEPGTFEICFTPKGSTERKCRTVFDFNGRGVALGMYNTEKSIRGFAYACFQYALAQGMPLYMSTKNTILKKYDGMFKDVFNEIYEKEFKQQFEKAGLWYEHRLIDDMVAQALKSEGGFVWACKNYDGDVQSDIVAQGYGSLGLMTSVLVCPDGKTVVAEAAHGTVTRHYRAHQRGEKTSTNPIASIFAWSRGLAQRAKLDNNPALEHYCLALEKACIDTVEADQMPKDLRVCIKGTTKVDPSEYLLSEEFIDAIAAKLSDILKKPLPKPTPGEPSKLENANWDHYAAYENETAEQVFGDVEKNTEK
K00031_IDH1	idh1_K00031-LECA-B-Alphaproteobacteria	noTP	EP00377_Eukaryota_Alveolata_Myzozoa_Apicomplexa_Eimeriorina___Hammondia_hammondi-XP_008883604.1	MTWTPKNVDSARASCATDEKTRLLAQYKDMQDLRRCRQPSTVLPPVTLSDEPGTWSYDTMNSRLRNDILKRTFAENKEFLEAHPECLRRLQALDAEMAKSLTSPLQYLTESEESEKEARGNNAYAEDVELADIRFWNSSILANWVENGATWATAPWLIAELFFYRRIAHAFRHFITRYDPFEKQKLAGLRGCALMLTRFGESLGRMHGAAGSASNDPLVFKAGLRSAVLGALQGNAADLSLWPCSHQEAEVEIGPETSASSTMGEDQEDTSRLLCDDFEAFFKDVQTLVASGVSTQTRDGDTRHRTAFIFVDNAGSEVLTDMWLACVLLEYEVVDKVIFYVKQYPIFVSDAMPKDFELTYDWIQRQATPERPFVVALADLWRSYVESGKWEVKAHTYFSMPFEYSDMPNKLFEELRDSATVVISKGDANYRHILGDRAWSLQTPFSEVAQYMPCRLLALRKLKGNIACGISAEKEKYAQETDKCWMVNGKWGVIHYYTPNQQTGTATSKHDKSNCTTGLKSVATVCTTAGNAGREFRFFAEIRALLDTPRKSANPDASPRFFASVATGGAFNLEGKIHVANPVVEMDGDEMTRILWAWIKEKLLFPYVEIPLEYYDLSVTNRDQTEDKVTLEAAEAIKKCHVGIKCATITPDEGRVKEFNLKKMWKSPNGTIRNILDGTVFRAPILISNVPRLVPGWKKPIVIGRHAYGDQYKAESLVCDGPGDFTISFTPAAGSRVEKKVFSFSGPGVMLGMYNTEDSIRGFALSSFKFALQQNMPLYLSTKNTILKQYDGMFKDIFQSYYDEQFKPLFEKQGIWYEHRLIDDMVAQALKSEGGFVWACKNYDGDVQSDIVAQGYGSLGLMTSILVCPDGKTVVSEAAHGTVTRHYRQHQKGQKTSTNPIASIFAWTRGLAHRAKLDGNDRLGQFCLALEHACIQTVENGAMPKDLALCVKGADKVTASDYLTTEEFMDAISDTLKMNLITHQTPHADQGVGGKLSNSNWEHYAASEHTSSVDDHDDNQRR
K00031_IDH1	idh1_K00031-LECA-B-Alphaproteobacteria	SP	EP00377_Eukaryota_Alveolata_Myzozoa_Apicomplexa_Eimeriorina___Hammondia_hammondi-XP_008888438.1	MYPLLWVFFAFFSPVHARSASQFRGSRCCPSAAILVPAVLHREPTNSCSGFLRESYKDLLRCTVSPASAPRSGDGTGHLLIPCSRTPYPGNCHYLATVTHPETVPETPIFDRRGLGLVSRAKSYLSPLCEGQLVGGFGCPPRETAYEVQPSSASCKTVKKEEHSSILSQTGTRNNMSGFQRIKVDQPVVEMDGDEMARVIWAMIKEKLILPYLDIPLMYYDLSIQHRDKTDDQVTIDAALAIKRHGVGVKCATITPDEQRVKEFNLKKMWKSPNATIRNTLDGTIFRAPILMKNVPRLVPSWTKPIIIGRHAHADQYKALDFTVDKPGRFVMSFIPTDKSDPEVHEVYEFKGGGVALGMYNTDASITGFAHSCFQYALDQKMPLYLSTKNTVLKKYDGRFKDIFQTIYEKEYKQKFEEAGLWYEHRLIDDMVAQAIKSSGGFVWACKNYDGDVQSDVVAQGYGSLGLMTSVLVCPDGKTIEAEAAHGTVTRHYRQYQKGIKTSTNPIASIYAWTRSLGHRAKLDNNQKLKEFVEALEDACVETVEAGFMTKDLALAIKGDKLTDSDYLCTEDFMDKLARVAERKLLERQIISKA
K00031_IDH1	idh1_K00031-LECA-B-Alphaproteobacteria	noTP	EP00390_Eukaryota_Alveolata_Myzozoa_Colpodellida_Vitrellaceae___Vitrella_brassicaformis-CEM03396.1	MPESLNMSRKFEKIKVDNPVVELDGDEMTHIIWEWIKEKLILPYLDIDIKYYDLSIEKRDETDDKITVQAAEAIRQYNVGIKCATITPDEARVKEFNLKRMYRSPNGTIRNILDGTIFRAPILCKNVPRLVPSWTKPIIIGRHGHGDQYKATDFVVEKPGKFEIVYTPADGSGPQKYEVFDFKDGGGVCMGMYNTDKSIRGFATACFEFALEQGYPLYMSTKNTILKAYDGRFKDIFQEMYDKEYKPQYEKAGIWYEHRLIDDMVAQAIKAEGGFVWACKNYDGDVQSDVVAQGYGSLGLMTSVLVCPDGKTIEAEAAHGTVTRHYRQHQKGQKTSTNPIASIFAWTRGLAHRGKLDNNEKLKQFAHALEEACVETIEAGFMTKDLALCIKGSNKLTDKDYMNSEEFMDKLAEEVEKKMIDRKITAAL
K00031_IDH1	idh1_K00031-LECA-B-Alphaproteobacteria	noTP	EP00454_Eukaryota_Alveolata_Myzozoa_Perkinsea_Perkinsidae___Perkinsus_marinus-XP_002776759.1	MTGSKIHVENPVVELDGDEMTRIIWAWIKEKLILPYLDIDIKYYDLSIEHRDATDDQVTVDAANAIKEYNVGIKCATITPDEARVKEFNLKKMWRSPNGTIRNILDGTIFRAPILCKNVPRLVPGWTEQIIIGRHGHGDQYKATDAVAGPGKFTVTYTPAGASEPVTQQVFEFKDGGGVLMGMYNTDKSIYGFARSCFIYALDMKMPLYLSTKNTILKKYDGRFKDIFQEMYDKEYKVKFEEVGIWYEHRLIDDMVAQAIKSSGGFVWACKNYDGDVQSDIVAQGYGSLGMMTSVLVCPDGKTIEAEAAHGTVTRHYRQHQKGLKTSTNPIASIFAWTRGLSHRAKLDGNEQLARFSQALEHVCVETVESGAMTKDLALCVYGCSPSELREEQYLTSEDFMDILARNLERKMDTFQ
K00031_IDH1	idh1_K00031-LECA-B-Alphaproteobacteria	noTP	EP00454_Eukaryota_Alveolata_Myzozoa_Perkinsea_Perkinsidae___Perkinsus_marinus-XP_002776758.1	MTFSKIHVENPVVELDGDEMTRIIWAWIKEKLILPYLDIDIKYYDLSIEHRDATDDQVTVDAANAIKEYNVGIKCATITPDEARVKEFNLKKMWRSPNGTIRNILDGTIFRAPILCKNVPRLVPSWTHPIVIGRHGHGDQYKAEDRVVKCAGKFTMTFTPDDGSEPLNVDVFHFDEDGGVIQGMYNTDKSIYGFARSCFIYALDMKMPLYLSTKNTILKKYDGRFKDIFQEMYDKEYKVKFEELGIWYEHRLIDDMVAQAIKSSGGFVWACKNYDGDVQSDIVAQGYGSLGMMTSVLVCPDGKTIEAEAAHGTVTRHYRQHQKGLKTSTNPIASIFAWTRGLSHRAKLDGNDQLMKFAHALEEVCVESIENGAMTKDLALCIYNCQPSELKETQYLTSEVFMDVLAKNLEPKMSLL
K00031_IDH1	idh1_K00031-LECA-B-Alphaproteobacteria	mTP	EP00027_Eukaryota_Amoebozoa_Evosea_Variosea___Filamoeba_sp_ATCC50430-P010347	XLRLLLHTDNHTKPLLKMYKVSPKCVGTPSVLRGSSNLRTTSLNKPTSRTFVQSRNAFQKIKVKNPVVELDGDEMTRVIWAKIKDTLILPFLDINIKYYDLGLEYRDKTDDKVTFEAAEAIKQYNVGIKCATITPDEARVKEFNLKKMYPSPNGTIRNILRGTVFREPIVVNNIPRLVPGWTKPIVIGRHAFGDQYKATDFVVPGPGTFEAVFTPANGGAKQTYLVHTYKGPGVAMGMFNLDDSIQGFAHSCFQFAIAKKWPLYLSTKNTILKRYDGRFKDIFQNIYDTTYKKQFEEAGIWYEHRLIDDMVAYMLKSNGGFVWACKNYDGDVESDIVAQGYGSLGLMTSVLVSEDGKTVEAEAAHGTVTRHYRMWQQGKETSTNPIASIFAWTRGLLHRAKLDNNQALHDFALALEETCIKTVEAGQMTKDLAICVHGNDVKRNQYLETMEFMNALQSNLKSRLGAK
K00031_IDH1	idh1_K00031-LECA-B-Alphaproteobacteria	noTP	EP00687_Eukaryota_Discoba_Heterolobosea_Tetramitia_Eutetramitia___Percolomonas_cosmopolitus-EP00687_03146	IQKNMVSAQMLRNYNKIKVDNPVVELDGDEMTRVIWQKIKEKLIFPYVDVPIKYYDLGMEHRDETRDKVTVEAAEAIKKYNVGIKCATITPDEARVEEFNLKEMYVSPNGTIRNILGGTVFREPIVIKNVPRLVNNWTNSIVIGRHAHADQYKSQNFVVPGKGTLEMVFTGEDGEKIVKKVYDYPEDGGVAMGMYNTTASIRDFAHSCFAFALDKQWPLFLSTKNTILKQYDGQFKDIFQEIYEKDYKEKYEKAGIYYEHRLIDDMVAFAMKSNGKFVWACKNYDGDVQSDSVAQGFGSLGLMTSVLLCPDGKTVEAEAAHGTVTRHWRQHQQGKPTSTNPIASIFAWTRGLAHRAKLDNNDRLAKFCEKLEREVIKTVEYGVMTKDLAICIHGNKANESHYKTTDEFLDTLAHYFEKELKD
K00031_IDH1	idh1_K00031-LECA-B-Alphaproteobacteria	noTP	EP00027_Eukaryota_Amoebozoa_Evosea_Variosea___Filamoeba_sp_ATCC50430-P008916	MASNKIKVANPVVELDGDEMTRVLWQWIKDKLVLPYLDLDIKYFDLGMPYRDQTDDKVTVEAAEAIKKYNVGIKCATITPDEVRVKEFNLKKMYPSPNGTIRNILGGTVFREPIVIKNVPRLVPGWKRSIVIGRHAYGDQYKCTDVVVPGPGTFEISFTPADGSEKKTFKVFDFKETGGVILGMYNTDESIRAFAHASMQYAINKKWPLYLSTKNTILKRYDGRFKDIFQEIYDSQYKQKFQELGIWYEHRLIDDMVAYAMKSDGGFVWACKNYDGDVQSDSLAQGFGSLGLMTSELITPXGLTVEAEAAHGTVTRXYXEHQQGKETSTNPIASIYAWTRGLAHRAKLDKNEALAKWVSALERACIETVEDGFMTKDLAICIHGNNVTRNQYLNTGEFIDKVKEKLDKILSA
K00031_IDH1	idh1_K00031-LECA-B-Alphaproteobacteria	noTP	EP00686_Eukaryota_Discoba_Heterolobosea_Tetramitia_Eutetramitia___Naegleria_gruberi-XP_002673333.1	MWKSPNGTIRNILGGTVFREPIVIENIPRLVPGWTQPIVIGRHAHGDQYKATDLVIGEPGKMELVFTPKNGGETQRYTVFNFEGSGVAMGMYNTDESIRDFAYSCFQLAVDKKWPLYLSTKNTILKAYDGRFKDIFQEIYEKEFKTKFTELGIWYEHRLIDDMVAQTLKSSGGFIWACKNYDGDVQSDIVAQGYGSLGLMTSVLLCPDGKTVEAEAAHGTVTRHYREHQKGKETSTNPVASIFAWSRGLAHRAKLDGNAELAKFCDALEAATIETIRAGKMTKDLAICVHGNNVDRSQYLNTNDFMAAIDETLKSKLGLLNLPKQRASKL
K00031_IDH1	idh1_K00031-LECA-B-Alphaproteobacteria	noTP	EP00886_Eukaryota_Chloroplastida_Chlorophyta_Trebouxiophyceae_Chlorellales___Chlorella_sorokiniana-P007298	MAAAAGKIKVENPVVDLDGDEMTRVIWNQIKEKLIFPYVDLKIEYYDLGLPNRDATDDQVTIDAANAIKKHNVGIKCATITPDEARVKEFSLKKMWKSPNGTIRNILNGTVFREPIVIDNIPRLVPGWKKPIVVGRHAFGDQYRATDFVVPGAGKLEMTFTPADGGEPVKYEIFDFKGEGVALGMYNTEESIRGFAESCFQYALSRKWPLYLSTKNTILKKYDGRFMQIFDEIYRTKYQQQFENVGIWYEHRLIDDMVAQGLKSSGGFVWACKNYDGDVQSDIVAQGYGSLGLMTSVLVTPDGRTVEAEAAHGTVTRHWREFQKGNPTSTNPIASIFAWTRGLAHRAKLDGNDELLKFCTDLEAAVIRTVEEGSMTKDLAICVHGTTKVTPDQYMNTEPFMDKIKETFEKLRAGHARELTGTMGPWRLDPLVAERLEKNRQQLVEAGGPHEGSADMRNNLEYADAIIAYHELALDSQGRPLPSLTPGQRIQLCVSFCKAISRHPLISLGIDPRAEHLLGMAGPLLLTDEPCGAMLSLATQVAAVCAPFRSQDYELKVQKTAQLEHIIRMCPEEADSLPDWLRQQGSAHTITALELRRLAHYRVVKAALGLLEEARAAGLPLPQQLLRQAKQSTAALVALAPDWPRYLLLQSEVMLAHYWGAQGAINLALYLMSGAEGPTFELAAVNQLLDDAEREYKLSRAWAAASYKRSIADVKEAREDLKHMIAAAPRGATHLKADWVGEWGGAAVKTSGTECAWCHECVVEAKKCSACKAVAYCSRECQVAHWKQGGHKAECATLAAGQRQK
K00031_IDH1	idh1_K00031-LECA-B-Alphaproteobacteria	noTP	EP00206_Eukaryota_Chloroplastida_Chlorophyta_Trebouxiophyceae___Coccomyxa_subellipsoidea-XP_005644699.1	MAQKRSKITVENPVVDLDGDEMTRVIWDEIKKKLILPYLDLKIEYYDLGLPNRDATDDKVTVEAAEAIKRVGVGIKCATITPDEARVKEFSLKKMWLSPNGTIRNILNGTVFREPIVVSNIPRVVPGWKKAIVVGRHAFGDQYRATDLVIPGPGKMELVFTPEGGGPPERHTVHDFDGAGVVMGMYNTEASIRGFAKACFEYALDRQWPLYMSTKNTILKRYDGRFLQIFQEVYETQGYKEKYEKLGIWYEHRLIDDMVAQAIKSEGGFVWACKNYDGDVQSDIVAQGFGSLGLMTSVLLTPDGRVLESEAAHGTVTRHWRQYQKGQPTSTNPVASIFAWTRGLQHRAKLDDNPELAAFVHQLEAAVIETIEVTPDQYLNTTDFMDAIVATLEAKLAQQPKL
K00031_IDH1	idh1_K00031-LECA-B-Alphaproteobacteria	mTP	EP00202_Eukaryota_Chloroplastida_Chlorophyta_Chlorophyceae_Chlamydomonadales___Volvox_carteri-XP_002957593.1	MKALIGATRALGLLQQQSHYACLNPVLAAQTGVRTMATKITVANPVVDLDGDEMTRVIWQQIKDKLIKPYLDLKIIYFDLGLPNRDKTNDKVTEEAAYAIKEHNVGIKCATITPDEARVKEFGLKKMWKSPNGTIRNILNGTVFREPIVIKNIPRLVPGWTKPIVVGRHAFGDQYKATDFVVDGPGKLELSFTPADGGPARKFEVFKFEGSGVALAMYNTEESIRGFASSCFEYALQKKWPLYLSTKNTILKAYDGRFLQIFAETYESQYKQQYEAMGIWYEHRLIDDMVAQALKSNGGFVWACKNYDGDVQSDIVAQGYGSLGLMTSVLVTPDGKTVEAEAAHGTVTRHWREFQKGKPTSTNPVASIFAWTRGLAHRGKLDGNQELIQWCQDLEAAVIETIELGHMTKDLAICVHGTSKVAPNQYLNTEPFMDAIAETFARKRGGASK
K00031_IDH1	idh1_K00031-LECA-B-Alphaproteobacteria	mTP	EP00654_Eukaryota_Stramenopiles_Gyrista_Peronosporomycetes___Saprolegnia_diclina-XP_008612088.1	MLAKAASTATRGFSSQAKKIAVANPVVDLDGDEMTRVIWDQIKSKFVHPYLDLNIEYFDLGLPNRDATNDQVTIDAAHAIKEFNVGIKCATITPDEERVQEFKLKQMWKSPNGTIRNILNGTVFREPIVISNVPRLVPGWKKPIVVGRHAFGDQYKCTDFVANGPGKFEMSFTPADGSAKQSWEVYDFKGAGVGMGMYNTEDSIYAFAHSCLSFALTKKQDLYLSTKNTILKKYDGRFKDIFEEVYQAEYKAKYDAAGISYTHRLIDDMVAQALKSDGGFVWACKNYDGDVQSDIVAQGYGSLGLMTSVLLAPDGKTVEAEAAHGTVTRHWREYQKGKATSTNPIASMYAWTRGLAHRGKLDGNNELITFCNDWESAVIETVEKGFMTKDLAICVHGTSNVTPDQYLTTEPFMDEVKKTLDANRARK
K00031_IDH1	idh1_K00031-LECA-B-Alphaproteobacteria	mTP	EP00241_Eukaryota_Chloroplastida_Chlorophyta_Pyramimonadales___Pyramimonas_parkeae-EP00241_02689	MRVAECVGWRAGAFLSKAIAPRISGNGWGRQPSGARGLAAAASNKIVVANPIAELDGDEMTRVIWQEIKDKLILPHLDLRLDYFDLGLQHRDATDDKVTVDAAHAIMACNVGIKCATITPDAQRVQEFKLKSMWRSPNGTIRNLLNGTVFREPIVMQNVPRLVPGWRSPIVVGRHAFGDQYRATDFVADRPGKFKMSFTPDDGGAAQEFEVFQFQGEGGVGMAMYNTVESIEGFAKSCFEYSLQKEWDLFLSTKNTILKKYDGMFKDVFERVFEQEYKQKFEAKGIAYNHRLIDDMVAQAIKSDGGFVWACKNYDGDVQSDIVAQGFGSLGLMTSVLVCPDGKTVETEAAHGTVTRHWRQHQQGKTTSTNSIASIYAWTGGLRHRGKLDGNEPLMAFADKLEAAVKETVEGGEMTKDLAILVHGWDVTPDQYLNTIPFIDAVARKLNSKLAQ
K00031_IDH1	idh1_K00031-LECA-B-Alphaproteobacteria	cTP	EP00609_Eukaryota_Stramenopiles_Gyrista_Ochrophyta_Phaeophyceae___Ectocarpus_siliculosus-CBJ26877.1	MASVKATGMMMRVAGRTVRPSTTAALASAQTRGIARTATALSAKKIAVKNPVVDLDGDEMTRIIWDHIKSKLILPYVDLDIEYFDLGLPSRDATDDQITIDAAHAILEHNVGIKCATITPDEQRMDEFKLKKMWKSPNGTIRNILKGTVFREPIVISNIPRIVPGWTKPIVVGRHAFGDQYKATDFMANGPGKFEMSFKPADGGETQSWEVYDFEGAGVGMAMYNTDESIRAFARSCMNYSLSKGWDLFLSTKNTILKVYDGRFKDIFQEIYEDEYQEQFEARGITYTHRLIDDMVAQSLKSAGGFVWACKNYDGDVQSDIVAQGYGSLGLMTSVLLAPDGRTVESEAAHGTVTRHWREYQKGNKTSTNPIASIFAWTRGLQHRAKLDDNKPLRVFTNNLEKAVIETVEAGHMTKDLAICVHGWNVTEDQYLMTEAFMDEIKNTYDAKYAPK
K00031_IDH1	idh1_K00031-LECA-B-Alphaproteobacteria	noTP	EP00687_Eukaryota_Discoba_Heterolobosea_Tetramitia_Eutetramitia___Percolomonas_cosmopolitus-EP00687_10998	XNVQQARFYSVKKIKVQNPVVELDGDEMTRIIWSKIKTKFIHPYLDLDIKYYDLGLENRDATNDQVTVDAANAIKEYNVGIKCATITPDEQRVQEFNLKQMWLSPNGTIRNILGGTVFREPIVCQNVPRLVPGWKKSIVIGRHAHADQYKCKNFVVPGKGKLTMKFEGADGKVIEHQVYDQFDEEGGVAMGMYNTKKSIRDFARSCLNYALAKEWPLYLSTKNTILKAYDGQFKDVFEEVYNQEFKGKFEEKKIWYEHRLIDDQVAQALKSEGGFVWACKNYDGDVQSDIVAQGFGSLGLMTSVLQTPDGKTVESEAAHGTVTRHYRQHQKGEKTSTNPIASIYAWTRGLLHRAKLDGNQELTDYCNKLEKVIVDTVEAGDMTKDLALCIHGKNMNDSHWKSTDEFLDIVEKRLSEQL
K00031_IDH1	idh1_K00031-LECA-B-Alphaproteobacteria	mTP	EP01080_Eukaryota_Discoba_Heterolobosea_Tetramitia_Neovahlkampfiidae___Neovahlkampfia_damariscottae-P000842	MLRRSLLKNYNQLYKNNARLFSKIKVQNPVVELDGDEMTRIIWKMIKDKFIHPYLDMDIKYYDLGMEYRDQTDDQVTVDSANAIKKYKVGIKCATITPDEDRVVEFKLKKMWRSPNGTIRNILGGTVFREPIVISNVPRLVPGWTKPIVIGRHAHGDQYKATDLVIKQPGKLEMVFTGADGTTQTHEVYKFNGGGVAMGMYNTDESIIGFAHSCLKFALEKKWPLYLSTKNTILKAYDGRFKDIFQEIYEKEYEADYKAAGIWYEHRLIDDMVAQGLKSEGGFVWACKNYDGDVQSDIVAQGFGSLGLMTSVLATPDGEIVESEAAHGTVTRHYREHQKGNETSTNPIASIYAWTRGLLHRAKLDGNDELKRYCQTLEAAIIETHFAFMEKI
K00031_IDH1	idh1_K00031-LECA-B-Alphaproteobacteria	noTP	EP01086_Eukaryota_Breviatea___Lenisia_limosa-P003375	KTAGGYVWACKNYDGDVQSDTVAQGFGSLGLMSSVLRTPDGKTAESEAAHGTVTRHYRNHMAGKETSTNPIASIFAWTRGLEHRAELDGNEKLKQFSHTV
K00031_IDH1	idh1_K00031-LECA-B-Alphaproteobacteria	mTP	EP00161_Eukaryota_Ancyromonadida_Ancyromonadidae___Ancyromonas_sigmoides-EP00161_26337	MLSLFSMRKGSALPGLCARALAQAKIKVENPVVELDGDEMTRVIWKLIKDTLILPYLDVDIRYYDLGLEHRDATNDQVTHDAAAAIKEFGVGIKCATITPDEARVEEFGLKKMWKSPNGTIRNFLNGTVFREAIICKNVPRLVPGWTKPIVVGRHAFGDQYKATDLKIPGAGKLTLTFAPADGGPAEVHDVYEYNGNGGVGMAMYNTTDSIRAFAHSSFRYAVMKRWPLYLSTKNTILKAYDGRFKDIFEEIYQSDYKEKMAEQGTWYEHRLIDDMVAYAIKSDGGYVWATKNYDGDVQSDIVAQGFGSLGLMTSVLMTPDGAVESEAAHGTVTRHWRFHQQGKETSTNPVASIFAWTRGLEHRAKLDGNPDLGEFATALEKSVVATIEGGAMTKDLALCIHGDKMTREHYMSTEEFMAKLASDFAATRK
K00031_IDH1	idh1_K00031-LECA-B-Alphaproteobacteria	SP	EP00161_Eukaryota_Ancyromonadida_Ancyromonadidae___Ancyromonas_sigmoides-EP00161_26338	CFVLFCFVLFSAFSTLEFFFFLSFFFTTFHSTAMASKITVAKPVVELDGDEMTRVIWKMIKDTLILPYLELDIKYFDLGLEHRDKTDDQVTIDAANAIKEFGVGIKCATITPDEARVVEFGLKKMWKSPNGTIRNIVGGTVFREPIICSNVPRLVPGWTQPICIGRHAFGDQYKATDMVVSKPGKLTMTFAPADGSAPEVHEVYDFKGPGVAMSMYNIDDSIRGFAHACFKMALAKNWPLYLSTKNTILKAYDGRFKDIFEEIYQSDYKEKMAEQGTWYEHRLIDDLVAYCMKSSGGYVWACKNYDGDVQSDTVAQGFGSLGLMTSVLLSPDGTVEAEAAHGTVTRHWRFHQQGKETSTNPIASIFAWTRGLAQRAKLDSNADLARFSETLEKSVIDTVESGSMTKDLALCIHGDKMTREHYLNTQEFMAKIAEDFAKVWTK
K00031_IDH1	idh1_K00031-LECA-B-Alphaproteobacteria	noTP	EP00792_Eukaryota_Metamonada___Barthelona_sp_PAP020-P005120	TGNLFLASKKLTKMNFPIKVENPLVELDGDEMTRIVWKMIKDELILPYLDIDLKYYDLGIMKRDETDDAITVEAANAIVKYGVGVKCATITPNLKRVEEFGLKKSYKSPNGTIRNIVGGAIFRAPIVMKNVPRLVRNWKKPITVSRHAFGDQYKASEIYCDRPGDLTLSFVSDDGEKTITKKVYHFEGPGVAMAMYNTEASIREWAHICMKFAIDKKQDLFLSHKNTILKIYDNKFKDIFFEVYQEYKDQFEALDIVFQDRLIDDIVAYALKVEGDFVWACKNYDGDVQSDQVAQGFGSLGLMTSVLVNQDGVYEYEAAHGTVQRHYYAYRDGKETSTNPIASIFAWTGALAKRGELDGTEDLIKFAKTLEKAIIYTVEEKNIMTKDLALVINGSNMTRSDYVLTEEFMHAIKETLEEMLN*
K00031_IDH1	idh1_K00031-LECA-B-Alphaproteobacteria	noTP	EP00003_Eukaryota_CRuMs___Mantamonas_plastica-EP00003_28647	AKSSVSSLPSATPAVANASTSIGFNATNVVKTNDNGIISRNYSSTFDKIKVEKPVVELDGDEMTRIIWAKIKDKLILPYLDIDIKYYDLGLPYRDETNDQVTVDAAHAILEHNVGIKCATITPDEARVEEFGLKEMWRSPNGTIRNILGGTIFRTPIVCKNIPRLVPGWKKPITVGRHAFGDQYKATDMRINEPGTLTMTFTPANSDNKPQEFEVFKFEAQTGGVGMAMYNTEASIRDFARSCMMYALERKEPLYMSTKNTILKRYDGLFIEVFDDVYKNEGYEQKYSDAGIWYEHRLIDDMVAQCLKSDGGFVWAAKNYDGDVQSDTVAQGFGSLGLMTSELLCPDGVTMESEAAHGTVTRHYRQHQQGKATSTNPIASIFAWTRGLNHRGKLDGNKELQEFAAKMEQVCIGTVEAGMMTKDLALLVHGMEGMEGKYLLTDEFMDVLIERFEDVMRN
K00031_IDH1	idh1_K00031-LECA-B-Alphaproteobacteria	noTP	EP00754_Eukaryota_Discoba_Euglenozoa_Diplonemea_Diplonemidae___Rhynchopus_humris-EP00754_25600	SYSICTSLLSIQLLSKHTMAFEKIAVAGTVVDIDGDEMTRIIWNMIKDQLIHPFVDVKLEYYDLGIEHRDATDDQVTVDCANAIKKHQVGVKCATITPDEARVEEFKLKKMWRSPNGTIRNIIGGTVFREPIVCKNVPRLATMWNTPITVARHAHGDQYKAQDRKVTQAGKFTMTFAPKDGSPPQEIEVFDFPEGGGVLMGMYNTTESITGFAKACFEYALAKKQPLYMSTKNTILKAYDGAFKDIFQAMYEAEYKAKFEAAGTWYEHRLIDDMVAFAIKSDGGYVWACKNYDGDVQSDIVAQGFGSLGLMTSVLMSPDGKTMEAEAAHGTVTRHFRVHQKGGETSTNPIASIFAWTRGLHQRGKLDGNQRLMDFATTLEKVVIDTVESGSMTKDLAICVKGTIANVSRADYLNTTEFMQKVADNLKAALN
K00031_IDH1	idh1_K00031-LECA-B-Alphaproteobacteria	noTP	EP00656_Eukaryota_Telonemia___Telonema_subtile-EP00656_20426	QETSTNPIASIFAWTRGLAHRGTLDNNEQLIRFCELLEKVVVGTVESGSMTKDLAICIKGMANVQRSDYLTTQEFLNKITDDLKNCLLYTSPSPRDRTRSRMPSSA
K00031_IDH1	idh1_K00031-LECA-B-Alphaproteobacteria	noTP	EP00672_Eukaryota_Discoba_Euglenozoa_Kinetoplastea_Metakinetoplastina___Neobodo_designis-EP00672_13806	XEHQKGRETSTNPIASIFAWTRGLMHRGKLDDNAALITFAQTLERVVIDTVEAGFMTKDLAICIRGMKDTKREHYLTTQEFMAKIADGLRKAVVDAKL
K00031_IDH1	idh1_K00031-LECA-B-Alphaproteobacteria	noTP	EP00744_Eukaryota_Alveolata_Colponemidae___Colponema_vietnamica-EP00744_42176	IVINNIPRLVTNWDAPIIVGRHAFGDQYRATDFVTKGTGKLTIKFEGDNGEVIEHEVYNFKGDGVALAMYNTDESIKGFARACFNMALQKKWPLYLSSKNTILKKYDGRFKDIFEDIYQNEFKAQFDANGLIYEHRLIDDMVASALKWNGNFVWACKNYDGDVQSDTVAQGFGSLGLMTSVLITPDGKTMEAEAAHGTTIGLIPIAILLLLAVVVVAHTALLVSTQ
K00031_IDH1	idh1_K00031-LECA-B-Alphaproteobacteria	noTP	EP00897_Eukaryota_Chloroplastida_Streptophyta_Phragmoplastophyta_Zygnematophyceae___Mesotaenium_endlicherianum-P003728	MDPGNWATDLQGGSRFGYQLIWVLLMSNLMALLLQGLSARLGIVRRRDLAQANRETYPPLVNFCLYILAELAIAATDLAEVLGMAIGINLLTGLPLIWGTVITLLDTFLFLLLQRYGIRKMEAFIIALVATIGCSFLVELFLAEPHLGEVVTGLVPSALDNDALYIAVGIIGATVMPHNLYLHSALVQTRKISDDKPGIWRAIRYNLIDSFIALNSAFFVNTAIMVLAAAVFFKTGNTQVARIEDAHRLLQPLLGTRLAPVLFAVALIAAGQSSTVTGTLAGQIVMEGYLRLRLNPWLRRLLTRLIAIIPAVVVILIYGEGKVDDLLVLSQVILSLQLGFAVIPLIHFVSDKETMGEFAISWRIKVLAWLVALILVILNVKLVAEETTQLFHSEGLWIWKILVALAIPGFTWLFLIMTFQPLVRKYKARRQVPPMHGDVANLRNLVVKPTERIAVSLDFSIADEKLIAHAVTQGKKSVHYILLHVVESVSASYLGSASDDDETRRDRNRLEAYAHQLRDMGYHVETALGYRSRVNEIIRIVKDSKADLLVMGAHRHSGLKDYLFGETIEDVTIDAANAIRQYGVGIKCATITPDEARVKEFNLKQMWKSPNGTIRNILDGTVFREPIVCSNVPRLVPNWTAPICIGRHAFGDQYRATDFVTKGKGKLTVKFEGEDGTVQEFEVYNFKGDGVALTMYNTDESIQGFARACFNQALMKKWPLYLSTKNTILKKYDGRFKDIFEDIYQKEFKAAFDAAGITYEHRLIDDMVASALKWHGNFVWACKNYDGDVQSDTVAQGFGSLGLMTSTLVTPDGKVMEAEAAHGTVTRHYREYQKGKPTSTNPIASIFAWTRGLEFRGKLDGNQELINFCQALEQKKPLDHSVYDQWQSITERTISNDGKYVAYTINPQEGDGVLVIQAVNGSYKQEIARGYSAVVSNDNRFVICRIKPPFKDTRDARIKKKKPEDMPKDSLGMIDLVTGRVTKMAGVKSFKMPDETGTWLAYLLEKALPETNRLLPVDSLTRINNLLTMADSLAHAADSLRNKANAAKEKGMGNQLAFVAERDSSSKALQKFYRLYYYKTGADSAVVVADRKTKGIPANWTVVSTGEGDGQWFYGTADDGKRIATQWQGFSLNDVYRINPESGVVTLIRKDLKGTALYPSYSGKYLLFFDERKQHYYVYSAVSGQLHPVAADITSKLYDEDNDVPDDPNAYGVVKWMENDQYVLVYDRYDIWKVDAEGKEKSIRLTNGRKDKIQLRYVNTDPDERIIKDSQQLLLRLYDEKDKGSGIALLNLAKQQETTVLFKEPKSLGLVIQKAKNAGVISYTKESYTESPNLYVQPLQVTTASRLSNINRQQADYNWGTAELFKWKAYTGKETEGLNRQFQYEKTQSRIGATLWEKPERYLQNSALFSLPKVTTPLVIMANDADDAVPWYQGIEMYTGMRRLGKKVWMLNYNNEAHNLIERKNRKDIQARINRAKSDLALKQSDLDRDAYIVQHEVARLYLIIGKDQYQLKADQQNIDRYENIFRVIQALALSGIKPGADSSLAKAELARTKINYNQTLGRLNQLKEQLGYLTGIPGKTIGIDFTAEELPNKMMLDTLANNDTSAVLAVRKIPIDIFPKLNLPTIYVIESYGGMSPQQMEGFFSTRMQDQFLYVNGIKTIESKNIQGLTLIKLSFYESTDMAEASAQVALQVNRASKFFPPGALPPQVVRFDASSLPVGQLVFSSKTKSLKEIYDLAATRIRPSFAAVAGLSAPPPFGANARSVVVSVDPEKLRRFNLSPDQVVEAISRNNAMTPSGNLRVDSLMYVTTVNSLEEKVQEFEDIPIVTNGSATVAIHDIATVADAMDVTVDYALINGKRSVYLPVVKTADASTWGVVQDLKSKLPEMQNLLPDDVRVSYEFDQSVFVINAVKSLMTEGVLGAILTGLMVLLFLRDWRSSIVVIITIPVSVLSSVLCLHLFGQTVNIMTLSGLALAIGVLVDQATVTIENIHQHLEMGKNKRQAILDACQEISFPLLLILLCILAVFAPSFVMTGVPKAMFLPLSLSIGFAMIVSFIAAQTLVPVISNWLLKEEMFQYHAGQPHAHAGLALDNEEVREINVHTSEEEKQEAHNDFFQRIKLKLASWLRNKMPARKRIVSLYLLLGFTTAGICFYIIGKDLLPKINNGQLQIRIKEPDGTRLEQTERTVKGILNVIDSTVQGHVSVSSAYVGLIPSSYGSSNLYVFNSGTHEAVLQVNISEEYKTGLDDLKDELRKNIGKAYPEVRLSFEPAELTEKIMAQGASTPIEIRVAGKNFDQIKTVAAQLTTRMKELPYLRDVQIAQPLHFPTIRVNIDRARLAEMGLSLTEVARSITDATSSSRFTEKVQWLDQNAAYTYQVQVQIPEYLMNSMEQLRSISLVKGKARPLLSDVADISINEAPGEYDRAGPRRFLTVSANIYKKDLGTATAAVQKIIKEAGTPPKGIVVELKGMSSLLTETLDSLQTGLLAAVVVILLLLAANYQSFGLAISVLSTVPAVLLGALLLLLATGSTLNLQSYMGIIMSTGVSVANAILIVTNAETLRLTYKDPFKAAVMAASVRLRPILMTSLAMIAGMIPMASGLGEAGDQSAPLGRAVIGGLAASTFAALFIVPLVYAWAVVQAKEKYTRAQADWLIDKEKYHRLQEAARTAGAVSPLDLSSAAAKVSADSAICNAQKAEWRLQQTMIDYLQDIFFGNPSFVAATLYTFQFAQADAFTVGNIQHQRGIETGAGRLTGYFYGIGYIGYFFGGQFRNRCFLLCRLFCWHRRYSFLALDCRSKNRLMVSRRFSNTGFNFSNNSANGYYFIHLEQ*
K00031_IDH1	idh1_K00031-LECA-B-Alphaproteobacteria	noTP	EP00744_Eukaryota_Alveolata_Colponemidae___Colponema_vietnamica-EP00744_28650	MEKIKVANPVVELDGDEMTRIIWKFIKDKLITPYLDVDIKYYDLGMEYRDETNDQVTIDAANAIKQYGVGIKCATITPDEQRVEEFGLKQMWKSPNGTIRNILDGTVFREPIVCSNVPRLVPNWTAPIMIGRHAFGDQYRATDFLTKGKGKLTVTFTPEDGSEPQTFEVFNFKNDGVALTMYNTDESIRGFAHSCFNMALSKGWPLYLSTKNTILKKYDGRFKDIFEEIYQADYKAKFVEAGIVYEHRLIDDMVASALKWNGNFVWACKNYDGDVQSDTVAQ
K00031_IDH1	idh1_K00031-LECA-B-Alphaproteobacteria	noTP	EP00899_Eukaryota_Chloroplastida_Streptophyta___Mesostigma_viride-P024789	MTRVIWQMIKDKLIFPFLDLDIKYFDLGMEHRDATNDAVTVESAEATLRYNVAIKCATITPDEARVKEFNLKSMWKSPNGTIRNILNGTVFREPIIMKNVPRLVPGWTRPIVIGRHAFGDQYRATDAVIKGAGKFKVVFEPKDGSAPVVHDVFDFTGEGGVIMGMYNTDESIRAFAQASMAMALEKKWPLYMSTKNTILKKYDGRFKDIFQQVYEAEYKDKFAAAGIWYEHRLIDDMVAYAVKSDGGYVWACKNYDGDVQSDMLAQGFGSLGLMTSVLIAPDGKTIEAEAAHGTVTRHFREHQKGKETSTNSIASIFAWSRGLAHRAKLDGNPALANFCEQLERACIDTVEGGKMTKDLALILHGKDLRREHYLNTEEFIVAVADNLAAKLGSKL*
K00031_IDH1	idh1_K00031-LECA-B-Alphaproteobacteria	noTP	EP00267_Eukaryota_Chloroplastida_Streptophyta_Phragmoplastophyta_Embryophyta___Zea_mays-XP_020396426.1	MAFEKIKVSNPIIEMDGDEMTRVFWQSIKDKLIFPFLDLDIKYYDLGILHGEATDDKVTVEAAEATLKYNVAIKCATITPGETRRTYEARLVAIYRHVREDGVEGQPISVSTEQFAMTCKLTCLVL
K00031_IDH1	idh1_K00031-LECA-B-Alphaproteobacteria	noTP	EP00267_Eukaryota_Chloroplastida_Streptophyta_Phragmoplastophyta_Embryophyta___Zea_mays-XP_020396425.1	MAFEKIKVSNPIIEMDGDEMTRVFWQSIKDKLIFPFLDLDIKYYDLGILHGEATDDKVTVEAAEATLKYNVAIKCATITPGETRRTYEARLVAIYRHVREDGVEGQPISVSTEQFANFEWQPVIWIFA
K00031_IDH1	idh1_K00031-LECA-B-Alphaproteobacteria	noTP	EP00267_Eukaryota_Chloroplastida_Streptophyta_Phragmoplastophyta_Embryophyta___Zea_mays-XP_020396396.1	MIILSDSSAPPPPPILPAADNRNAPRFAAEEQGLATCSLSSMAAPSVTAMYALFATANLILFFFPAFRRNYDSAWTLKNVSAHAARKTGGRADHWFRQTGSSCRHRIHGDEMTRVFWQSIKDKLIFPFLDLDIKYYDLGILHGEATDDKVTVEAAEATLKYNVAIKCATITPGETRRTYEARLVAIYRHVREDGVEGQPISVSTEQFAVSQITSCTIILQLFLSLSFLRITIALAYFTNLYKLLFSRDFMYRFFTNNANATSTILQNFEWQPVIWIFA
K00031_IDH1	idh1_K00031-LECA-B-Alphaproteobacteria	noTP	EP00267_Eukaryota_Chloroplastida_Streptophyta_Phragmoplastophyta_Embryophyta___Zea_mays-XP_020396421.1	MAFEKIKVSNPIIEMDGDEMTRVFWQSIKDKLIFPFLDLDIKYYDLGILHGEATDDKVTVEAAEATLKYNVAIKCATITPGETRRTYEARLVAIYRHVREDGVEGQPISVSTEQFAVSQITSCTIILQLFLSLSFLRITIALAYFTNLYKLLFSRDFMYRFFTNNANATSTILQNFEWQPVIWIFA
K00031_IDH1	idh1_K00031-LECA-B-Alphaproteobacteria	noTP	EP00241_Eukaryota_Chloroplastida_Chlorophyta_Pyramimonadales___Pyramimonas_parkeae-EP00241_02080	HTCSVTILVVLHSPLFLVQPKYTHEAMAKINVENPIVEMDGDEMSHVIWDMIKSKLIHPFLEVDLVYFDLSIQKRDETSDQVTREAALATLKHHVAVKCSTITPDEARVQEFGLKRMWDSSSSGIRNLLNGTVFREPVVLSNVPRPVPGWKQPIVIARHAYGDHTMASEMVLDVPGKVKMVFAPADGSEPRELEVCNLEAGGGVAMGMFNCESSMYAFAEASMAMAYQKRLPLYLSTKNTINKKYDGRFKDIFLEVYEKSWKSQFAEVGISYQHRLIDDMVSLCIKGQGGFVWACKNYDGDVMSDMVAQGFGSLGLMTSMLQCPDNKTVLSESVHGTVARHYRVHQKGGETSTNSIALIYTWSRGLAQRAKLDGNEKLGRFAAAMEEACVQAVEAGQMTKDLALQIHGKEMKREHYLNTEAYIDAVAERLHQKVAAF
K00031_IDH1	idh1_K00031-LECA-B-Alphaproteobacteria	noTP	EP00896_Eukaryota_Chloroplastida_Streptophyta_Phragmoplastophyta_Charophyceae___Chara_braunii-P027500	MAGANSSSSYFQKIKVDNPIVEMDGDEMTRIIWKMIKEKLIYPFLDLPIKYFDLGLAHRDKTDDKVTIESAEATLKYNVAVKCATITPDESRVKEYGLKKMWTSPNGTIRNILNGTIFREPIICKNIPRVIPGWEKPIAIGRHAFGDQYRAVDSVFPEPGQLKLMFVPTDKSKPAVDFKVYEFKDGGGVGLAMYNTDESIRAFAQSSFAYAYEKKWPLYLSTKNTILKKYDGRFEDIFQQVYERNWKDKFLQAGISYEHRLIDDMVAQTLKSKGGYVWACKNYDGDVQSDMLAQGYGSLGMMTSVLVCPDGKTIEAEAAHGTITRHYRAHQKGEETSSNSVASIFAWTRGLAQRAKLDGNRRLADFCSVLEKACIDTVEAGKVTKDLALLIHGGKVAKKDYLNTEGFIDAIAEALRASLNIG
K00031_IDH1	idh1_K00031-LECA-B-Alphaproteobacteria	noTP	EP00896_Eukaryota_Chloroplastida_Streptophyta_Phragmoplastophyta_Charophyceae___Chara_braunii-P009793	MAVEKIVVANPVVEMDGDEMTRIIWKMIKDKLITPFLDLPIKYFDLGLPHRDETDDKVTIESAEATLKYHVAIKCATITPDEARVTEFGLKKMWKSPNGTIRNILNGTVFREPILCSNIPRLVPGWEKPICIGRHAFGDQYRATDIVVSRPGKLKMVFIPTGPDGQEVGEVEEHEVFEFTSKEGGGVGMSMYNTDSSIRAFAEASMALAYEKRWPLYMTTKNTILKKYDGRFKDIFAEVYEKDGWRQKFESAGIWYEHRLIDDMVAQALKSKGGYVWACKNYDGDVQSDMLAQGFGSLGLMTSVLVCPDGKTIESEAAHGTVTRHYRVHQKGGETSTNSIASIFAWSRGLAHRGKLDGNQRLIDFCKKLEAACVETVEAGKMTKDLALIIHGSSLSRDQYLNTEEFIDAVAAALVAKL
K00031_IDH1	idh1_K00031-LECA-B-Alphaproteobacteria	cTP	EP00895_Eukaryota_Chloroplastida_Streptophyta_Klebsormidiophyceae_Klebsormidiaceae___Klebsormidium_nitens-P007137	MGCAAVASSAITLRHLTIALATSRIAHDSTRKALCKGFASQGAFFGAPLPSPIRAAPSFFLQKREASQQASMAVTKIKVENPVVEMDGDEMTRIIWQMIKDKLIFPFLDLDIKYFDLGVEHRDATDDKVTHDAAEATQKYNVAIKCATITPDEGRVKEFKLKQMWRSPNGTIRNILNGTVFREPIICKNVPRLIPGWKTPICIGRHAFGDQYRATDYVAKGAGKLKLVFEPENGEAPTTMEVYDFKSDGGVALAMYNTDDSIRAFAKSSFTVAYSKKWPLYMSTKNTILKKYDGRFKDLFEEEYEKNWKDKFEAAGIWYEHRLIDDMVAQCIKNDGGYVWACKNYDGDVQSDMLAQGFGSLGLMTSVLVCPDGKTIEAEAAHGTVTRHFRVHQKGGETSTNSIASIFAWTRGLSHRGKLDNNSALVEWAEKLETACIGTVEDGKMTKDLALLIHGPKISREQYLNTEEFIDAVAAKLEKSLQ
K00031_IDH1	idh1_K00031-LECA-B-Alphaproteobacteria	noTP	EP00247_Eukaryota_Chloroplastida_Streptophyta_Phragmoplastophyta_Embryophyta___Physcomitrium_patens-P030680	MAFAKIHVANPIVEMDGDEMTRIIWKMIKDKLIFPFLDLDLKYFDLGIEHRDATDDRVTIESAEATKKYNVAVKCATITPDEARVKEYNLKSMWRSPNGTIRNILNGTVFREPILCKNIPKLVPGWTSPICIGRHAFGDQYKATDAVFKGPGKLKMVFVPENGGETQDLTVYDFEGAGGVALTMYNTDESIRSFAESSMAMAYEKKWPLYLSTKNTILKKYDGRFKDIFQEVYEQEGWKAKFDAAGIWYEHRLIDDMVAYALKSEGGYVWACKNYDGDVQSDMLAQGFGSLGLMTSVLVCPDGKTIEAEAAHGTVTRHYRVHQKGGETSTNSIASIFAWTRGLSHRGKLDGNEKLVDFATKLEQACVGTVENGKMTKDLALLIHGSKLSRDTYLNTEEFIDAVAEELKSKL
K00031_IDH1	idh1_K00031-LECA-B-Alphaproteobacteria	noTP	EP00254_Eukaryota_Chloroplastida_Streptophyta_Phragmoplastophyta_Embryophyta___Amborella_trichopoda-XP_011628602.1	MAFEKIHVQNPIVEMDGDEMTRIIWQMIKDKLIFPFLELDIKYFDLDLMSRDATDDRITVESAEATLKYNVAIKCATITPDEARVKEFGLKAMWRSPNGTIRNILNGTVFREPIMCKNIPRLVPGWTKPICIGRHAFGDQYKATDTVIRGPGKLKLVYVPHGEGEKTELEVFDFKGAGGVALSMYNTDESIGAFADSSMTVAYEKKWPLYLSTKNTILKKYDGRFKDIFQEVYESQWKSKFEAAGIWYEHRLIDDMVAYALKSEGGYVWACKNYDGDVQSDFLAQGFGSLGMMTSVLVCPDGKTIEAEAAHGTVTRHYRVHQKGGETSTNSIASIFAWSRGLAHRAKLDDNARLKEFAEKLEAACVGTVESGKMTKDLALIIHGSKVTREHYLNTEEFIDAVADDLKCRLSPKPKCV
K00031_IDH1	idh1_K00031-LECA-B-Alphaproteobacteria	noTP	EP00267_Eukaryota_Chloroplastida_Streptophyta_Phragmoplastophyta_Embryophyta___Zea_mays-NP_001140324.1	MAFNKIKVTNPIVEMDGDEMTRVFWKSIKDKLIFPFVDLDIKYFDLGLPHRDATDDKVTVEAAEATLKYNVAIKCATITPDEARVNEFGLKAMWKSPNGTIRNILNGTVFREPIICKNIPRLVPGWTKPICIGRHAFGDQYRATDAVIKGPGKLKLVFEGKEEQVELEVFNFTGAGGVALSMYNTDESIHAFADASMATAYEKKWPLYLSTKNTILKKYDGRFKDIFQEVYEAGWKTKFEAAGIWYEHRLIDDMVAYALKSEGGYVWACKNYDGDVQSDFLAQGFGSLGLMTSVLVCPDGKTIEAEAAHGTVTRHYRVHQKGGETSTNSIASIFAWTRGLAHRAKLDDNARLLDFTQKLEAACVGAVESGKMTKDLALLVHGSSNITRSHYLNTEEFIDAVADELRSRLAANSNL
K00031_IDH1	idh1_K00031-LECA-B-Alphaproteobacteria	noTP	EP00267_Eukaryota_Chloroplastida_Streptophyta_Phragmoplastophyta_Embryophyta___Zea_mays-NP_001136968.1	MAFEKIKVSNPIVEMDGDEMTRVFWQSIKDKLIFPFLDLDIKYYDLGILHRDATDDKVTVEAAEATLKYNVAIKCATITPDETRVKEFNLKHMWKSPNGTIRNIINGTVFREPIICKNVPRLVPGWTKPICIGRHAFGDQYRATDAVLKGPGKLKLVFEGKEEQIDLEVFNFTGAGGVALSMYNTDESIRAFAAASMTTAYEKKWPLYLSTKNTILKKYDGRFKDIFQEVYEADWKSKFEAAGIWYEHRLIDDMVAYALKSEGGYVWACKNYDGDVQSDFLAQGFGSLGLMTSVLVCPDGKTIEAEAAHGTVTRHFRVHQKGGETSTNSIASIFAWTRGLAHRAKLDDNARLLDFALKLEAACVGAVESGKMTKDLALLVHGSSKVTRSHYLNTEEFIDAVATELRSRLGAN
K00031_IDH1	idh1_K00031-LECA-B-Alphaproteobacteria	noTP	EP00260_Eukaryota_Chloroplastida_Streptophyta_Phragmoplastophyta_Embryophyta___Arabidopsis_thaliana-NP_175836.1	MEFEKIKVINPVVEMDGDEMTRVIWKFIKDKLIFPFLELDIKYFDLGLPNRDFTDDKVTIETAEATLKYNVAIKCATITPDEARVREFGLKKMWRSPNGTIRNILNGTVFREPIICRNIPRLVPGWTKPICIGRHAFGDQYRATDLIVNEPGKLKLVFEPSGSSQKTEFEVFNFTGGGVALAMYNTDESIRAFAESSMYTAYQKKWPLYLSTKNTILKIYDGRFKDIFQEVYEANWRSKYEAAGIWYEHRLIDDMVAYAMKSEGGYVWACKNYDGDVQSDFLAQGYGSLGMMTSVLVCPDGKTIEAEAAHGTVTRHYRVHQKGGETSTNSIASIFAWSRGLAHRAKLDSNAALLSYTEKLEAACMGTVESGKMTKDLALLIHGAKVRRDQYVNTEEFIDAVAWELKRRLLGNNSRL
K00031_IDH1	idh1_K00031-LECA-B-Alphaproteobacteria	noTP	EP00260_Eukaryota_Chloroplastida_Streptophyta_Phragmoplastophyta_Embryophyta___Arabidopsis_thaliana-NP_176768.1	MAFEKIKVANPIVEMDGDEMTRVIWKSIKDKLITPFVELDIKYFDLGLPHRDATDDKVTIESAEATKKYNVAIKCATITPDEGRVTEFGLKQMWRSPNGTIRNILNGTVFREPIICKNVPKLVPGWTKPICIGRHAFGDQYRATDAVIKGPGKLTMTFEGKDGKTETEVFTFTGEGGVAMAMYNTDESIRAFADASMNTAYEKKWPLYLSTKNTILKKYDGRFKDIFQEVYEASWKSKYDAAGIWYEHRLIDDMVAYALKSEGGYVWACKNYDGDVQSDFLAQGFGSLGLMTSVLVCPDGKTIEAEAAHGTVTRHFRVHQKGGETSTNSIASIFAWTRGLAHRAKLDDNAKLLDFTEKLEAACVGTVESGKMTKDLALIIHGSKLSRDTYLNTEEFIDAVAAELKERLNA
K00031_IDH1	idh1_K00031-LECA-B-Alphaproteobacteria	noTP	EP01018_Eukaryota_Chloroplastida_Streptophyta_Phragmoplastophyta_Embryophyta___Ginkgo_biloba-P023756	MAFDKIKVENPIVEMDGDEMTRIFWQMIKDKLIFPFLELDIKYFDLGLPNRDATDDKVTVESAEATLKYNVAIKCATITPDEARVKEFGLKAMWKSPNGTIRNILNGTVFREPILCKNIPRLVPGWTKPICIGRHAFGDQYRATDAVIKGSGKLKLVFVPEKGGENTELEVYDFKGDGGVALAMYNTDESIHAFAEASMNMAYEKKWPLYLSTKNTILKKYDGRFKDIFQEVYEANWKTKFESGGIWYEHRLIDDMVAYALKSEGEYVWACKNYDGDVQSDFLAQGFGSLGLMTSVLVCPDGKTIEAEAAHGTVTRHYRVHQKGGETSTNSIASIFAWTRGLAHRAKLDGNARLLDFAEKLEAACVGTVESGKMTKDLALLIHGSKLSREHYLNTQDFIDAVAEELKIRLSATAKTS
K00031_IDH1	idh1_K00031-LECA-B-Alphaproteobacteria	noTP	EP00250_Eukaryota_Chloroplastida_Streptophyta_Phragmoplastophyta_Embryophyta___Pteridium_aquilinum-EP00250_32985	MATFNKIKVHSPVVEMDGDEMTRVIWTMIKDKLILPFLDLDIKYFDLGLEHRDATDDRVTQESALATLKYNVAIKCATITPDEARVKEFGLKFMWRSPNGTIRNILNGTVFREPIICKNIPKLVPGWTKPICIGRHAFGDQYRATDTVIKGPGKLKLVFVPSKGGETEEMEVFDFEGAGGVALSMYNTDESIRSFAEASMATALEKKWPLYLSTKNTILKKYDGRFKDIFQEVYESGWKSKYEEAGIWYEHRLIDDMVAYALKSEGGYVWACKNYDGDVQSDFLAQGFGSLGLMTSVLVAPDGKTIEAEAAHGTVTRHYRVHQKGGETSTNSIASIFAWSRGLAHRAKLDGNAELKEYCEKLEAACIETVEAGKMTKDLALLLHGSKLSREQYLNTEEFINAVARDLAKKLCA
K00031_IDH1	idh1_K00031-LECA-B-Alphaproteobacteria	noTP	EP00253_Eukaryota_Chloroplastida_Streptophyta_Phragmoplastophyta_Embryophyta___Pinus_taeda-EP00253_04487	MFLGLVEHFVWVNRVLGGGHIHFSIIYIPAPAPAPAPAPWVKHVFEVGGAFRLVSPRGGLGSVPGLLCLLSLSAITMASEKIKVENPIVEMDGDEMTRVIWTMIKDKLIFPFVELDIKYFDLGLPHRDATDDKVTIESAEATLKYNVAIKCATITPDEARVKEFDLKAMWKSPNGTIRNILNGTVFREPILCKNVPKLVPGWTKAICIGRHAFGDQYKATDTVIKGPGKLKLVFVPEKDGETSELEVYNFKGDGGVALAMYNTDESIRSFAEASMTVAYEKKWPLYLSTKNTILKKYDGRFKDIFQEVYESNWKSKYEKAGIWYEHRLIDDMVAYALKSEGGYVWACKNYDGDVQSDFLAQGFGSLGLMTSVLVCPDGKTIEAEAAHGTVTRHYRVHQKGGETSTNNIASIFAWTRGLAHRAKLNGNARLLEFAEKLEVACVGTVEAGKMTKDLALIIHGSNLSREHYLNTEEFIDAVAEDLKIRLSAKPKL
K00031_IDH1	idh1_K00031-LECA-B-Alphaproteobacteria	noTP	EP01018_Eukaryota_Chloroplastida_Streptophyta_Phragmoplastophyta_Embryophyta___Ginkgo_biloba-P008903	MALDKIMVDNPIVEMDGDEMTRIIWQMIKDKLIFPFVELDIKYFDLGLPNRDATDDRVTVESAEATLKYNVAVKCATITPDEVRVKEFGLKAMWKSPNGTVRNILNGTVFREPILCKNIPRLVPGWTKPICIGRHAFGDQYRATDTVIKGPGKLKLVFVPEKEGDTTQLDVYDFKGNGGVALAMYNTDESIHAFAEASMTMALEKKWPLYLSTKNTILKQYDGRFKDIFQDVYERKWKAKFEEAGIWYEHRLIDDMVAYALKSEGGYVWACKNYDGDVQSDFLAQGFGSLGLMTSVLVCPDGKTIEAEAAHGTVTRHFRVHQKGGETSTNSIASIFAWTRGLAHRAKLDGNARLLEFAEKLEAACMGTVESGKMTKDLALLIHGSKVAREQYLSTEEFVDAVAKELKQRLLSVSKL
K00031_IDH1	idh1_K00031-LECA-B-Alphaproteobacteria	noTP	EP00245_Eukaryota_Chloroplastida_Streptophyta_Phragmoplastophyta_Coleochaetophyceae___Coleochaete_scutata-EP00245_06382	MATEKIKVQNPIVEMDGDEMTRIIWKMIKDKLILPFLDLDIKYYDLGLPNRDATDDKVTVESAEATLKYNVAVKCATITPDEGRVKEFGLKQMWKSPNGTIRNILNGTVFREPILCKNIPRLVPGWTKPIVIGRHAFGDQYKATDAVLKGPGKLTLVFVPEGKTEKVELDVYDFKGDGGVALAMYNTDESIRAFAESSMAMALQKKWPLYLSTKNTILKKYDGRFKDIFQEVYESKWKADYEKAGIWYEHRLIDDMVAYAMKSEGGYVWACKNYDGDVQSDMLAQGFGSLGLMTSVLICPDGKTIESEAAHGTVTRHFRVHQKGGETSTNSIASIFAWTRGLAHRGQLDNNTKLVDFAQKIEKACVDTVESGKMTKDLALLIHGSSVTRSSYLNTEEFIDAVAADLKIKLLAKL
K00031_IDH1	idh1_K00031-LECA-B-Alphaproteobacteria	noTP	EP00897_Eukaryota_Chloroplastida_Streptophyta_Phragmoplastophyta_Zygnematophyceae___Mesotaenium_endlicherianum-P004052	MVAYAMKSEGGYIWACKNYDGDVQSDMLAQGFGSLGLMTSVLICPDGKTIEAEAAHGTVTRHFRVHQKGGETSTNSIASIFAWSRGLGHRAKLDDNARLAEFAEKLETACVETVESGKMTKDLALLVHGSKASRDTYLNTEEFLDAVAAELQKKLAGSAKL*
K00031_IDH1	idh1_K00031-LECA-B-Alphaproteobacteria	mTP	EP00260_Eukaryota_Chloroplastida_Streptophyta_Phragmoplastophyta_Embryophyta___Arabidopsis_thaliana-NP_196963.2	MLNKLTHGVFTYRASLTAMLSSSTSAGLSSSFVSSRFLSSGIFSSGASRNRVTFPVQFHRASAVRCFASSGGSDRIQVQNPIVEMDGDEMTRVIWSMIKEKLILPYLDLDIKYFDLGILNRDATDDKVTVESAEAALKYNVAIKCATITPDEGRVKEFGLKSMWRSPNGTIRNILDGTVFREPIMCSNIPRLVPGWEKPICIGRHAFGDQYRATDTVIKGPGKLKMVFVPEDGNAPVELDVYDFKGPGVALAMYNVDESIRAFAESSMAMALTKKWPLYLSTKNTILKKYDGRFKDIFQEVYEANWKQKFEEHSIWYEHRLIDDMVAYAVKSEGGYVWACKNYDGDVQSDLLAQGFGSLGLMTSVLLSADGKTLESEAAHGTVTRHFRLHQKGQETSTNSIASIFAWTRGLEHRAKLDKNEKLMDFVKKLESSCVNTVETGKMTKDLALLIHGPKVSRDLFLNTEEFIDAVASKLKTQFKELPLV
K00031_IDH1	idh1_K00031-LECA-B-Alphaproteobacteria	mTP	EP00254_Eukaryota_Chloroplastida_Streptophyta_Phragmoplastophyta_Embryophyta___Amborella_trichopoda-XP_020520851.1	MLRSSSCLKGAMSSSAFFLTPHSSANVSLLRKRNFHGGLPKNPSSYSRSSLSRSPLQGSSFHGAFLGNPSSLSLSKCSVHCFAQTATIDRIKVQNPIVEMDGDEMTRVIWKMIKDKLIYPYLDLNIKYFDLGILNRDATDDQITIESAEATLNCKGLSLAKFVVVDDKSLEASFFSRHANPAPMYNVGVKCATITPDESRVKEFGLKSMWKSPNGTIRNILNGTVFREPILCRNIPRLVPGWKKPICVGRHAFGDQYRATDMLIQGPGKLKLIFESENGNAPVELDVHKFKGPGVALAMFNVDESIRSFAESSLAMAFDKKWPLYMSTKNTILKKYDGRFKDIFQEVYEERWKDKFEKASIWYEHRLIDDMVAYALKSEGGYVWACKNYDGDVQSDFLAQGFGSLGLMTSVLVSSDGKTLEAEAAHGTVTRHFRLHQRGQETSTNSIASIFAWTRGLEHRAKLDKNDRLLGFAHKLEAACIETVESGKMTKDLALLSHGPKVSGEFYLNTEEFIDAVAQSLQSRISIPAVL
K00031_IDH1	idh1_K00031-LECA-B-Alphaproteobacteria	noTP	EP01018_Eukaryota_Chloroplastida_Streptophyta_Phragmoplastophyta_Embryophyta___Ginkgo_biloba-P009482	MVDCLQGVSPMALRSSLLGMTSVCKCSSFIVRNRSQSYSSWQSKALIPISNELRRSLGFVKQKPGGFLQMHNNYNNNFNHDAVRFLGAIHSHDKIKVENPVVEMDGDEMARVIWHMIKDKLILPFLELDLKYFDLGLLNRDATNDRVTVESAEATLKYNVAIKCATITPDEGRMKEFGLKSMWKSPNGTIRNILNGTVFREPILCDNIPRLIRGWKKPICIGRHAFGDQYCATDAVIKGPGKLKMIFVPGTGNTPMELDVFDFKDGGGVAMTMFNVDESVQAFAQSSMSMAFSKKWPLYLSTKNTILKKYDGRFKDIFQDVYEQNWKDKFEDANIWYEHRLIDDMVAYALKSEGGYVWACKNYDGDVQSDFLAQGFGSLGLMTSILLSSDGKTFEAEAAHGTVTRHFRVHEKGGETSTNSIASIFAWTRGLEHRAKLDDNEKLLDFAHKLEASCVETVVSGKMTKDLAILIHGPKVSRDLYLNTEEFINAVAQSLDSKIQLSSQV
K00031_IDH1	idh1_K00031-LECA-B-Alphaproteobacteria	mTP	EP00898_Eukaryota_Chloroplastida_Streptophyta___Chlorokybus_atmophyticus-P003082	MPLVVSLRMLLRVHPAAAAASRCVPAAGSRSSSSSSSSLSLRRSQAQPCASALVFLGGRHSGLRLHRTHASSATSTSAMAGMQKIKVQNPVVEMDGDEMTRVIWAMIKDKLILPFLDLDIKYYDLGILHRDETDDRVTAEAAEATLKYNVAIKCATITPDEARVKEFNLKHMWKSPNGTIRNILNGTVFREPIVCNNIPRLIPSWKQAICIGRHAFGDQYRATDMVVKGPGKLTVTFVPSDGGQPQEHEVYEFEGAGGVALSMYNTDESIRAFAKSSMTIALDKKWPLYLSTKNTILKKYDGRFKDIFQEEYEANWKSKYQEAGIWYEHRLIDDMVAYCVKSDGGYVWACKNYDGDVQSDMLAQGFGSLGLMTSVLMCPDGKTIESEAAHGTVQRHFYVHQKGGETSTNSIASIFAWTRGLAWRAKLDDNTRLAEFSHALEKACVDCVENNKFTKDLALLVYGPKVAREQYLNTEEFLDAA*
K00031_IDH1	idh1_K00031-LECA-B-Alphaproteobacteria	cTP	EP00248_Eukaryota_Chloroplastida_Streptophyta_Phragmoplastophyta_Embryophyta___Marchantia_polymorpha-PTQ31365.1	MKLSASSLLLQSCKVCWGRAAWSAAGASSLGSGPRTLVFSASSCAGAARISGVSAALGEHSRYPTSSGSRPRRASAKSASSLHLFSSARLRTSAACCGSSRALSSAIMAFEKIKVENPIVEMDGDEMTRIIWQMIKDKLIFPFLDIDLKYFDLSIEHRDATDDQVTVDSAEATLKYNVAVKCATITPDEGRVKEFGLKAMWKSPNGTIRNILNGTVFREPIVCKNIPRLVSGWNTPICIGRHAFGDQYRATDTVIKGPGKLKLVFVPEGGASPTELDVYDFEGEGGVAIAMYNTDESIRAFAKSSMTMALSKGWPLYLSTKNTILKKYDGRFKDIFQEVFEAEYESKFKEAGIWYEHRLIDDMVAYAIKSDGGYVWACKNYDGDVQSDMLAQGFGSLGLMTSVLMAPDGKTIESEAAHGTVTRHYRVHQKGGETSTNSIASIFAWTRGLAHRAVLDDNAKLGEFAEKLEHACVGVVEAGKFTKDLAILVHGPKTTREQYLNTEEFIDAVADDLKTRLSA
K00031_IDH1	idh1_K00031-LECA-B-Alphaproteobacteria	cTP	EP00250_Eukaryota_Chloroplastida_Streptophyta_Phragmoplastophyta_Embryophyta___Pteridium_aquilinum-EP00250_05472	MLLRASPKALFFVPSIAKVPSSVTRRSYTANTFLPRLSASRPPFLLPALPSSSAFHIASMAFERIQVDNPIVEMDGDEMTRVIWWMIKDKLILPFVDVDLKYFDLGILNRDATNDSVTVESAEATLKYNVAVKCATITPDEGRVTEFNLKAMWRSPNGTIRNILNGTVFREPILCKNVPRLVPGWTKPICIGRHAYGDQYRATDTVIKGPGKLKLVFVPENGGAPIEQEVFKFEGAGGVGLAMYNTDESIRAFAESSMSMALQKRWPLYLSTKNTILKKYDGRFKDIFQEVYEREWKSKFEEAGIWYEHRLIDDMVAYALKSEGAYVWACKNYDGDVQSDFLAQGFGSLGLMTSVLMCPDGKTIEAEAAHGTVTRHFRVHQKGGETSTNSIASIFAWTRGLGHRAKLDENNKLLDFALKLEAACIETVESGKMTKDLAILSHGPKVARDQYLNTEEFIDAVAEALRARLDTSSKL
K00031_IDH1	idh1_K00031-LECA-B-Alphaproteobacteria	mTP	EP00247_Eukaryota_Chloroplastida_Streptophyta_Phragmoplastophyta_Embryophyta___Physcomitrium_patens-P002257	MRTLLRSPCISLSSLAPHRVARSLSLSSSNSRLFPCPVPSAAAISGIGVIGGARRLGFVQFRGQGLSRCFAAMALEKIKVENPIVEMDGDEMTRIIWQMIKEKLILPYVDVELKYYDLGILNRDATNDRVTHESAEATLKYNVAVKCATITPDEGRVKEFGLKQMWRSPNGTIRNVLDGTVFREPILCKNIPRLVPGWTKPICIGRHAYGDQYKATDAVFKGPGKLKMVFEPDNGGEPIDLDVYHYNGAGGVALCMYNTDESIRGFAKASFTMAMQKKWPLYLSTKNTILKKYDGRFKDIFQEVFVNEGWEAKFKDAGIWYEHRLIDDMVAYALKSEGEYVWACKNYDGDVQSDMLAQGFGSLGLMTSVLICPDGKTIEAEAAHGTVTRHFRVHQKGGETSTNSIASIFAWTRGLGHRALLDGNAKLQEFAQSLEAACIATVESGKMTKDLALLSHGPNVSRNNYLNTEEFIDAVADELISRLSPKSKL
K00031_IDH1	idh1_K00031-LECA-B-Alphaproteobacteria	noTP	EP00247_Eukaryota_Chloroplastida_Streptophyta_Phragmoplastophyta_Embryophyta___Physcomitrium_patens-P005916	MFCDHVLFLAVFCGTGDEMTRIIWQMTKDKLILPFLEVDLKYYDLGILNRDATDDQVTHESAEATLKYTVAVKCATITPDGGHVKEFGLKQMWKSPNGTIRNGLNGTVFREPILCKNIPRLVPGWKKLICIGRHAYGDQHKATDAVFMSIQKKWPLYLSTKNTILKKYDGRFKDIFQEVYESIFKF
K00031_IDH1	idh1_K00031-LECA-B-Alphaproteobacteria	mTP	EP00002_Eukaryota_CRuMs_Collodictyonidae___Diphylleia_rotans-EP00002_20742	MLRTSLQRTKLFKSASLPSPRFAASAAFAKIQVANPVVELDGDEMTRIIWKMIKDKLIHPYLDIDIKYFDLGLPYRDETNDQVTIDAANAIKKYNVGIKCATITPDEQRVKEFSLKKMWPSPNGTIRNILGGTVFREPIVCKNVPRLISGWKKPIIIGRHAFGDQYKATDMVVSGAGTLELVYTPKDASQPKKVLKVFEYPSGGVATAQYNLDESIHDFAHSCFNYALDRQMPLYFSTKNTILKAYDGRFKDIFEQIYPTYKDQFKAAGIWFEHRLIDDQVAQTVKSEGGFIWACKNYDGDVMSDLVAQGFGSLGMMTSVLVCPDGKTIEAEAAHGTVTRHYRQHQQGKETSTNSIASIFAWSRGLAHRAKLDNNDKLARFATSLEEACVETVESGIMTKDLALNIKGSVDSINRSDYVNTQEFIEAVARGLEKKMFA
K00031_IDH1	idh1_K00031-LECA-B-Alphaproteobacteria	noTP	EP00700_Eukaryota_Malawimonadida_Malawimonadidae___Malawimonas_jakobiformis-EP00700_00720	XXXXXXXXXXXXXXXSQMWKSPNGTIRNILNGTVFREPIICNNVPRLVPGWTKPIIVGRHAFGDQYRASEIRAPGAGTLTLTYQPKAGGEPIKVNVYNFEGAGVAMAMYNTDESIIGFAHSCFQYALQVNRPLYLSSKNTILKVYDGRFKNIFQEIYEKE
K00031_IDH1	idh1_K00031-LECA-B-Alphaproteobacteria	cTP	EP00167_Eukaryota_Rhodophyta_Cyanidiales___Galdieria_sulphuraria-XP_005707627.1	MWLHAPTLASSIPSRHYPKAAFRLALSSMATNGKIRVKNPIVELDGDEMTRIIWSFIKNKLIFPYLDIDLKYFDLGLPNRDKTEDQVTIEAAEAIKKYNVGVKCATITPDQQRVKEFNLKKMYKSPNATIRGILNGTVFREPIICNNVPRLVPGWKKPIIIGRHAFGDQYRATEVSIPPQGGVVQLVCQTKDGKTTTQTVHQFESGGGVALSMFNTDESIRGFAKSCFEFASARNLPLFLSTKNTILKTYDGRFIEIFEQLRAQYPNVQYEHRLIDDMVAQALKSSGNFVWACKNYDGDVQSDVIAQGFGSLGMMTSVLMAPDGKTVESEAAHGTVTRHYRKYMAGEKTSTNPIASIFAWTRGLAHRGKLDNQQELCDFADSLERACIELVESGKMTKDLAIAVYGADDLSEDDYLLTEAFMDAIAERLNSKLSVKMASSAQ
K00031_IDH1	idh1_K00031-LECA-B-Alphaproteobacteria	mTP	EP00181_Eukaryota_Rhodophyta_Proteorhodophytina_Compsopogonophyceae_Compsopogonales___Compsopogon_caeruleus-EP00181_00198	MVWNMSGVARRMLSSNVGGKIRVENPVVELDGDEMTRIIWQMIKDKLILPYLDLNIKYFDLGLPHRDATEDRVTLEAAHAIKEYNVGIKCATITPDEGRVKEFGLKNMWVSPNGTIRNILNGTVFREPILCSNIPRIVPNWEKPIIVGRHAFGDQYKSVNMTTPEAGGKLKLVFQPNGGGEPITHDVFDFKGPGVAMAMYNTDHSIYGFARSSFSYARSRDLPLFLSTKRTILKAYDSRFSDIFEEVHKEFPDVEYEHRLIDDMVAQALKSSGGFVWACKNYDGDVQSDVVAQGYGSLGMMTSVLICPDDNGKTIEAEAAHGTVTRHYRQHQAGKETSTNPVASIFAWTRGLQHRGKLDENPALVNFSETLERACIECIENGEMTKDLALVVHGKNMTASHYLNTEPFLDAIANRMKTMAKRIFTGPHRFVSSLRVPPGVACALSSSTXKLKISYLQSWGWWLRIGSASVLVAVPVTLEKTACTSRSTHEGHISGSPPLNNSEFHASFLAIDVQKMIGARAVHVANDSEMLERKDWVMGERKVLNKYYPVDFDPSKLPRNRRPKDELELVRFMLPMTVRCSTCGEYMYAGRKFNVKKETAKGEDYLGVRIFRFYLKCTQCTSPFTIKTDPKNGNYVCESGATRNFEHWRASQDAEAEVQAVKQADEELDTMTMLENRTMDAKEEMEDLERLDQLQVLRAKQAKVSIDAILRQRVTPQDGGQRSSDRDFDSDGDEEFVQMQNEIRKRQTTNHDYNSVSAEQESIIKRPRKDSEKLTSGPRGIRIKIESSPSLETNACTPIAGAIPSLVSAYNDEDESD
K00031_IDH1	idh1_K00031-LECA-B-Alphaproteobacteria	mTP	EP00190_Eukaryota_Rhodophyta_Proteorhodophytina_Stylonematophyceae___Bangiopsis_sp_CCMP1999-P007009	XVEMAFLTGCGGLLRMGRWGSARGMSAMAVSKVKVDQPVVELDGDEMTRIIWTKIKEKLIFPFVDVECKYYDLGLPHRDETDDRVTVEAAEAIKKYNVGIKCATITPDEARVKEFNLKKMWLSPNGTIRNILNGTVFREPIVCSNVPKYVPGWTRPIVIGRHAYGDQYRSVNIVTPDEGCTVKLVVEKKDGSAESHKVMDFEAGGVAMAMFNTDKSIEGFALSSFSYARERKMPLFLSTKNTILKKYDGRFKDIFERVSKDFSDVDYEHRLIDDMVAQALKSSGGFVWACKNYDGDVQSDIVAQGYGSLGLMTSVLVAPDGRTIEAEAAHGTVQRHYMQYKKGKETSTNPIASIFAWTRGLEHRGKLDGNQDLQTFTKNLEDSCVETVEAGTMTKDLSMLVYGREDGQKRENFALTDEYIDAVADRMAGKMVSASLKSNAA
K00031_IDH1	idh1_K00031-LECA-B-Alphaproteobacteria	noTP	EP00169_Eukaryota_Rhodophyta_Eurhodophytina_Bangiales___Porphyra_umbilicalis-OSX75155.1	MAIGPIARRGGRRLSSTAQAAPAWPPAGPAQAPAPPPPSDTLAQTLPLLLSGNGGGVLTRRFRVSGRVATVLAPAPKTCIGRPLLPSLPPPLSPPRPPAPAPPRPRLVPFPRFPPATLLAMQALRAAIAGGRVGFSSGLLPVGVRGGGAAALAGRVAMSASPPAVGGAPGLRALATAASARIPVDGQIVDMNGDEMTRLIWQLIREKLVFPHVAVEDKLREFDLGLPNRDATDDQVTLDAAAAILECSVGVKCATITPDAGRVKEFGLKKMYRSPNGQIRGFLNGTVFREPIICGNIPRIIPGWKAPIIVGRHAYADQYACQDMLTPPSGGKLTMRFEPADGGAAVERTVFEFGADQPGIALCMYNTDDSIRGFARSSFLYAQSRGMPLYLATKNTILKVYDGRFADIFAEVGQEFPDVQYEMRLIDDMVAQMVKNDGGYVLALKNYDGDVQSDIVAQGYGSLGLMTSVLLHPDGKTFCSEAAHGTVTRHWRKHQAGEATSTNSIASIFAWSRALSHRGKLDGNDALVNFGTALEKATIGTVEGGIMTKDLAICVHGSASAATEDTYVTTEGFIDAVATKLARNLGK
K00031_IDH1	idh1_K00031-LECA-B-Alphaproteobacteria	noTP	EP00176_Eukaryota_Rhodophyta_Eurhodophytina_Florideophyceae_Rhodymeniophycidae___Chondrus_crispus-XP_005711693.1	MEYLTQPIKCLSPLHLDLVVPISPFVFKMLRQGAGIVRRGMSTASKVRVKNPVVSLDGDEMTRMIWRSIQDKLILPYLDLDIIEYDLGIESRDATDDQITVDAAHAILEHNVGIKCAGITPDEARVKEFGLKKMYKSPNGTIRTILNGTVFREPILCNNIPRLIPAWNKPIIIARHAFGDQYKSTDMVIDRPGTMKMTFQPRDGGESVEHVVHEFESPGVGLSMFNTDESIYGFAKSSFAYAQMRNVPVILSTKNTILKQYDGKFKDIFAEVAKDYPSVPYEHRLIDDFVAYMVKSDGGYLAALKNYDGDVISDISAQGFGSLGLMTSTLLCPHDNGKTIETEAAHGTVTRHFRQHQAGKETSTNPIASIFAWTRGLAHRGKLDGTPGVVQFAEDLEKACIDTVESGIMTKDLAICVHGQAGTARDKWVTTTEYMNAVVERYETIESVAGVE
K00031_IDH1	idh1_K00031-LECA-B-Alphaproteobacteria	noTP	EP00872_Eukaryota_Rhodophyta_Eurhodophytina_Florideophyceae_Rhodymeniophycidae___Gracilariopsis_chorda-P005842	MKSLSSAPSRSVAAAATSLPAKIKVDNPVVSLDGDEMTRMIWATIKDRLISPFLDIPIIEYDLGIKHRDETDDKVTIDAAHAILEHNVGIKCAGITPDEARVKEFGLKRMYKSPNGTIRSILNGTVFREPIICDNVPRLVSAWSKPIIIARHAFADQYKSVDIRVPPGKGTLKMVYEPEDGRPQEYVVHNFDGAGVGLCMFNTDESIYGFAKSTFAYARMRSLPVILASKNTILKQYDGRFMQIFSEVSQEFHDVPYEHRLIDDFVAYMIKSDGGYVAALKNYDGDVISDISAQGFGSLGLMTSTLVCPHDNGKTIETEAAHGTVTRHYRQHQAGKETSTNPIASIFAWTRGLSHRGKLDHNEELVQFANRLEKSCIDTVESGTMTKDLALCIHGAKGADRQFWVTTNEYIDAVVDRMVNEAVVDSVEAS
K00031_IDH1	idh1_K00031-LECA-B-Alphaproteobacteria	noTP	EP00708_Eukaryota_Metamonada_Preaxostyla_Paratrimastigidae___Paratrimastix_pyriformis-EP00708_02894	MDGDEMTRILWAGIKEKLVLPYVDCPIRYFDLGLPNRDATNDQVTIDAAHAIQECKVGVKCATITPDEARVKEYHLKKMWKSPNGTIRNILNGTVFREPIMCRNITPLVPSWTQPIIIGRHAYGDQYRATDVRIPGNGKLEMVYTDAEGHQQKWEVNNFTTGAGVAMGMFNTEESIRGFALSCFQMALQRRVPLYMSTKNTILKTYDGRFKDIFQEIYEHEFKQKFQEAGIIYEHRLIDDMVAYCVKSHGGYVWACKNYDGDVQSDMVAQGYGSLGLMTSVLMCPDGETIEAEAAHGTVTRHFRAHQRGEETSTNSVASIYAWTRGLAHRAKLDHNEKLAAFCHAVEQSCVECIEAGQYTKDLALIATRKETVERSEYLSTMEFLDAVRARLQPKFDALMH
K00031_IDH1	idh1_K00031-LECA-B-Alphaproteobacteria	cTP	EP00165_Eukaryota_Rhodophyta_Cyanidiales___Cyanidioschyzon_merolae-XP_005539241.1	MLVLRKACCALSSAFLSHGGSWKRTGFAPCRSLGNCCCNRRRGHCFPKFLRRTTGRSLCANMSNVPAFSKIRVRNPIVELDGDEQARVIWHLIKNKLILPYLNLDIVYFDLGLPVRDATDDGVTLEAARAVQQHHAAVKAATITPDEARVEEFHLKRMYPSPNGTLRNVLNGTVFREPILVENIPRLVPGWKQPIVIARHGFGDQYKAQDLRVPPACRVELRVLDAQGMELERRQVHQFASSTDGGGVALGMFNTDESIRNFARSCFEFALRRKLPMYLSTKNTILKVYDGRWRDIFQELYERDYRERFTRAALWYEHRLIDDMVAQALKSSGGFLWACKNYDGDVQSDIIAQGYGSLGLMSSVLLTPDGKTLLAEAAHGTVTRHFRLHQQGKETSTNSVASIVAWARGLAHRATLDGTPDVAHFAEALERSCIETILDGKMTKDLSIAVYGTEQGSKRENYLNTEEFIDAVQQRLDVHMLQEHAAAPQQRI
K00031_IDH1	idh1_K00031-LECA-B-Alphaproteobacteria	noTP	EPI0800_Eukaryota_Opisthokonta_Nucletmycea_Fungi_Sanchytriomycota___Amoeboradix_gromovi-EPI0800_04850	MLRRCFNKIKVTKPIVELDGDEMTRIMWKDIKDELILPYLDLDIKYFDLGIQNRNDTNDQITREAAFAIQKYNVGIKCATITPDEQRVQEFKLHEMYKSPNGTIRSILNGTVFREPIILDIPRVVPGWTNPIIIGRHAYGDQYIATDMLIDGPGILEMKWNPKNGPSKTLKVHEFDGSGVALSMFNLDASISGFAHSCFQMGLQRRLPMYLSTKNTILKKYDGRFKDIFQDIYQSTYKQQYEEAKIWYEHRLIDDMVAQALKGVI
K00031_IDH1	idh1_K00031-LECA-B-Alphaproteobacteria	noTP	EP00333_Eukaryota_Alveolata_Ciliophora_Intramacronucleata_Oligohymenophorea___Tetrahymena_thermophila-XP_001017274.1	MMNQTIKNAASKYKYAGNKINVKNPIVDLDGDEMTRIIWKMIKDKLILPFISADIRYYDLSIENRDATNDQVTFDAAYAIREHKVGIKCATITADEARVKEFKLKKMWPSPNGTIRNILDGTVFREPIVCQNIPRLVPGWTKPIIIGRHSFGDQYKCTNFKVQGPGKLEISFKPQDGGEEIRKTVFEFSGKGGVAMGMYNTIESIESFANSCFKYALNRQYPLYFSSKNTILKQYDGLFKDIFEELYTTKYKQQFEKSGLWYEHRLIDDMVAQVLKGDGGIVWACKNYDGDVQSDIIAQGYGSLGMMTSELVNNDNVYEAEAAHGTVTRHYRQHQKGQETSTNSVASIYAWSRGLRHRAKLDNNQDLLTFSQCIEESVLDCISNGKMTKDLAILVYGQDNIKGKYLNTEEFIDAVAYRLKSQIHIEK
K00031_IDH1	idh1_K00031-LECA-B-Alphaproteobacteria	noTP	EP00334_Eukaryota_Alveolata_Ciliophora_Intramacronucleata_Oligohymenophorea___Paramecium_tetraurelia-XP_001440199.1	MSGPVFKAAAKWTGRKINVKNTVVELDGDEQARIIWKMIRERLVLPYLNVNLEYYDLSMEHRDKTDDKVTFDSGYAILKHKVGVKCATITADEARVEEFKLKKMWPSPNGSIRAILDGTVFREPIICKNIPRLVPGWTQPIVIGRHSYGDQYKCQDVKLPGPGKLELIYTPTQGEQVKRTIFEFKGKGGVGLGMYNTYESIVNFAHQSFQYALMRKYPLMLGTKNTILKQYDGYFKDIFQEIFETKYKKDFDANKLWYEHRLIDDLVAQMMKSSGGFVLALKNYDGDVQSDIVAQGYGSLGMMTSELVANDGVYESEAAHGTITRHYREHQKGKETSTNSVASIYAWTRGLRHRGRLDNNQELIKFAETIESSIIQTIESGLFTKDLALIVHGPKADRSTYLNTEQFIDAVNGKLQSNLGFLK
K00031_IDH1	idh1_K00031-LECA-B-Alphaproteobacteria	noTP	EP00768_Eukaryota_Metamonada_Fornicata___Dysnectes_brevis-EP00768_05945	PGVLLGTHCSDSSVRSFARMCCTHSLQHRADLWLGAGSSPSCAGSFRSVFEKVYRREFQRHFERTGIAYSCLPADRLLGRVMRHEGGFLWACRNYDGGLFEDLLASAHGSVSMIRSVLVSPHGYFLYQTAHGTARRHFEKHRRGDRTSTNSTASILAWSGALRKRGELDGTPELVDFADKLEASVIETIESGFMTYDLSSICTPPAKKIMSTFEFLDTVAATLTKKLRT
K00031_IDH1	idh1_K00031-LECA-B-Alphaproteobacteria	noTP	EP00768_Eukaryota_Metamonada_Fornicata___Dysnectes_brevis-EP00768_04167	FFDLLFIPRSFTADPKMSLMAFKRIKVKTPLVEIDGDEMARVIWDLVKNTLILPYVDVQLEYYDLHIKSRNDTCDEITKEAARAIIKHKVAVKCATILPDASHVEEYRLSQQWPSPNTQIADMIDGTVIRTPIMVRNIRPTVRTWTRPVSLARHGSGGIH
K00031_IDH1	idh1_K00031-LECA-B-Alphaproteobacteria	mTP	EP00455_Eukaryota_Rhizaria_Aquavolonida___Lapot_gusevi-EP00455_12880	MSAVRSLRSVSAFSRSGLQQRVFARCFSAGKKIKVQNPVVELDGDEMTRIIWSSIKDKLILPYLDVDLKYYDLGLPNRDKTNDQVTIDAAEAIKKYNVGIKCATITPDEARVKEFNLKEMWKSPNGTIRNILNGTVFREPIVCKNIPRLVPGWTKPITIGRHAFGDQYKCTDFVTDKPGKFEIVFTPADGSEPKKMNVYNFKGAGVGLAMYNTDESIIGFAHSCFQYALAKKSTLYFSSKNTILKKYDGRFKDIFEHLYKTEYKSKFEALGLWYEHRLIDDMVAMALKSSGGFVWACKNYDGDVQSDIVAQGYGSLGLMTSVLITPDGKTVESEAAHGTVTRHYRQYQQGKETSTNPIASIFAWTRGLAHRAKLDNNAELKQFCDDLEQVCVETIESGSMTKDLAVCIHGNKVARDQYVETGEYLNVLARNLEKKRK
K00031_IDH1	idh1_K00031-LECA-B-Alphaproteobacteria	mTP	EP00127_Eukaryota_Opisthokonta_Holozoa_Pluriformea___Corallochytrium_limacisporum-EP00127_02213	MSAILRTQFRSVARVAQRQSVPKAGVASLGFTQMRHMSDFKKIKVENPVVELDGDEMTRIIWQWIKDKLIFPYLDLPIEYYDLGLPKRDETDDKITIEAAEAIKHYNVGIKCATITPDEGRVTEYGLKKMWKSPNGTIRNILGGTVFREPIIINSVPRLVPGWTQPIVIGRHAHGDQYKCQDFVAPGPGSLELVYTPEGGEPQRMHVYDYKGAGVGMAMYNTEESIRGFAHSCFQFAFAKKWPLYMSTKNTIMKAYDGRFRDIFQDIYEAEYRDDFEANKIWYEHRLIDDMVAYAIKSSGGFVWACKNYDGDVQSDIVAQGYGSLGLMTSVLVCPDGKTIESEAAHGTVTRHYREHQKGNPTSTNSIASIFAWTRGLAHRGKLDNNQPLIDFANKLEAACIDTVNAGFMTKDLAACIYGLANVRPDQYVNTEPFLDEVKKSLDKAL
K00031_IDH1	idh1_K00031-LECA-B-Alphaproteobacteria	cTP	EP00761_Eukaryota_Discoba_Heterolobosea___Pharyngomonas_kirbyi-EP00761_11354	MLGIKASPKHFSISSFPRNTSQTRSKLTRLPKFNFTTTSLNMGKIKVDNPVVELDGDEMTRIIWSDIKNKLILPYVDVDIKYFDLGLPKRDETEDKIVYDAADAIAKYNVGIKCATITPDEARVEEFKLKKMWRSPNGTLRNQLGGTVFREPIIMKNVPRLVPGWQKPIIIGRHAHGDQYKATDFIADKPGRFEIRFVPEDGSEEQVHNVYDFKGSGVGMGMYNTDESIRGFAHSCFQYALQKKQPLYMSTKNTILKKYDGRFKDIFQEIYEQEYQAKFEEHNIWYEHRLIDDMVAQALKSQGGFVWACKNYDGDVQSDIIAQGFGSLGLMTSVLVCPDGRTIESEAAHGTVTRHYRRHQQGQPTSTNPIASIFAWTRGLAHRAQLDANEELSQFCQRLERTVIETVENGSMTKDLALCIHGSAMTEEHYLNTEDFMATLQNNLKAKME
K00031_IDH1	idh1_K00031-LECA-B-Alphaproteobacteria	mTP	EP00005_Eukaryota_Amoebozoa_Discosea_Centramoebia_Acanthopodida___Dracoamoeba_jomungandri-EP00005_04189	XMYRSPSLVAKKAFSPLACSQLRTTSLFFSKQATDSARDFSKIKVDNPVVELDGDEMTRIIWKRIKEELILPYLDVDLKYYDLGIEARDATNDQITVDAANAIKKYNVGVKCATITPDEDRVEEFKLKEMWKSPNGTIRNILGGTVFREPICCDNVPRLVPGWTQPMVIGRHAFGDQYRATDFVVPGPGKFEMIYTPKSGDAPTKMNVYDFEGGGVLMGMYNTDESITGFAHSCMQYALSKSWPLYLSTKNTIMKRYDGRFRDIFQEIFDANYKAQFDAKGIWYEHRLIDDMVAQMLKSSGGFVWACKNYDGDVQSDIVAQGFGSLGLMTSVLMCPDGKTVESEAAHGTVTRHYREHQKGNPTSTNPIASIFAWTRGLSHRAKLDGNDRLAQFSQALEEVCVGTVESGKMTKDLALSIHGKNLKPEHYLTTDDFLSAIRDNLSSKTAKLFE
K00031_IDH1	idh1_K00031-LECA-B-Alphaproteobacteria	mTP	EP00081_Eukaryota_Opisthokonta_Holozoa_Metazoa_Animalia___Caenorhabditis_elegans-NP_509875.1	MLSRLTSRNVLLARNVATAATQERQKIKVDNPVVDLDGDEMTRIIWKEIKNKLILPYLDLDIKYYDLGLEYRDETNDQVTIDAAHAILEHSVGIKCATITPDEARIKEFNLKKMWLSPNGTIRNILGGTVFREPILCKNIPRLVPGWTQPITIGRHAFGDQYKCTDLVIPSGSTLQLLVNKPDGSKDVHNVYDFKKSGGVGLAMYNTDESIKGFAHSCFQYALMKQWPLYLSTKNTILKKYDGRFKDIFQDIYEKKYEADFKNNKIWYEHRLIDDQVAQALKSSGGFVWACKNYDGDVQSDIVAQGYGSLGLMSSVLMCPDGKTIEAEAAHGTVTRHYREHQKGNSTSTNPIASIFAWTRGLHHRGVLDNNEALKTFSLTLEKACIDTVEEGKMTKDLSICIHGTKKGTEKGAYLITEDFLSAIDTKMAELMRQD
K00031_IDH1	idh1_K00031-LECA-B-Alphaproteobacteria	cTP	EP00120_Eukaryota_Opisthokonta_Holozoa_Filasterea___Capsaspora_owczarzaki-XP_011270123.1	MLSATLSARTLLPSLLPALSAAPAMSYSASAKRIKVDKPVVELDGDEMTRVIWENIREKLIKPYLDIPIEYYDLGLPHRDQTNDQVTIDAANAILKHNVGIKCATITPDEARVKEFKLKKMWKSPNGTIRNILGGTVFREPIICPNIPRLVPSWTKPIIIGRHAFGDQYKATDFVVNQPGKLEMVFTEANGKVTKHHVFDFKAPGVAMGMYNTDESITGFARSCFQVALNKKWPLYLSTKNTILKQYDGRFKDIFEEIYQKEFKAQFDAAKIWYEHRLIDDMVAFCLKSDGAFVWAAKNYDGDVQSDTLAQGYGSLGLMTSVLVCPDGKTIEAEAAHGTVTRHFRMHQQGKPTSTNPIASIFAWTRGLEHRAKLDNNPALAGFAQRLENECVEMVKAGAMTKDLAGCIYGLNSVQPNQYLLTEDFLAQLKTRMDKHFKH
K00031_IDH1	idh1_K00031-LECA-B-Alphaproteobacteria	noTP	EP00083_Eukaryota_Opisthokonta_Holozoa_Metazoa_Animalia___Stegodyphus_mimosarum-KFM64805.1	MASTVAKISRSVLKTSADNVKTRAAASKLQKRQYGTDKRITVEKPVVELDGDEMTRVIWEKIKDKLIFPYLKLECLYYDLGLPYRDQTNDQVTLDAAMAIKKHNVGIKCATITPDEARVKEFNLKKMWPSPNGTVRNILGGTVFREPIICKSIPRLVPGWSKPIVIGRHAHGDQYKCTDLVIEKPGRVEILYTPHDGSGAKKVEVFNFQESGGVTMGMYNTDDSIKGFAKSCFEYATMKKWPLYLSTKNTILKSYDGRFKDIFQEIYDRDYKSKFESLGIWYEHRLIDDMVAQALKSSGGFVWACKNYDGDVQSDVVAQGYGSLGLMTSVLVCPDGKTIESEAAHGTVTRHYREHQKSKPTSTNPIASIFAWTRGLEHRAKLDSNQDLKKFCKTLEKACVDTVDSGKMTKDLAGCIHGIKNVKESDYLYTMDFLEAIAQELDKQLKL
K00031_IDH1	idh1_K00031-LECA-B-Alphaproteobacteria	mTP	EP00057_Eukaryota_Opisthokonta_Holozoa_Metazoa_Animalia___Strongylocentrotus_purpuratus-XP_011665962.1	MAGSLAKIGRAFVAATRTDSPRCVQSGVALSSTQERNYSDRKRIEVAKPVVELDGDEMTRVIWEKIKETLIFPYLNVECLYYDLGLPYRDQTNDQVTVDAAVAIKEHNVGIKCATITPDEERVVEFNLKEMWKSPNGTLRNILGGTVFREPILCDTIPRLVPGWTKAITIGRHAFGDQYRATDMVIKEPGKFELVFSPASGAEPTRTEVFNFPGGGCGMAMYNTDESITGFAHSCFQYALAKKWPLYLSTKNTILKRYDGRFKDIFEEIFVANYKKDYDSAGIWYEHRLIDDMVAQALKSSGEFVWACKNYDGDVQSDIVAQGYGSLGLMTSVLMCPDGKTIESEAAHGTVTRHFREHQKGNATSTNPIASIFAWTRGLEHRAKLDNNPDLKHFCTTLEKVCVDTVDSGMMTKDLAGCIHGLKNVKPEHYLNTMDFLNAISVNLDKALK
K00031_IDH1	idh1_K00031-LECA-B-Alphaproteobacteria	noTP	EP00103_Eukaryota_Opisthokonta_Holozoa_Metazoa_Animalia___Capitella_teleta-ELU08989.1	MTRIIWSFIKEQLVFPYVDVDAHYYDLGLPHRDATDDQVTIDSALAMMKHNVGIKCATITPDEERVEEFKLKKMWLSPNGTIRNILGGTVFREPIICKTIPRLVPGWTNPIVIGRHAHGDQYKATDFVAQGNGKLELTFTPEDGSAPTVMPVFDFKKGGGVGMAMYNTDESIAGFGHACFQYALKKKWPLYLSTKNTIMKRYDGRFKDIFQDIYEAEYKKDFDAAGIWYEHRLIDDMVAQALKSDGGFVWGCKNYDGDVQSDVVAQGYGSLGLMTSVLMCPDGKTVEAEAAHGTVTRHYREHQKGNATSTNPIASIFAWTRGLEHRALLDNNPDLTRYCQLMEKACVDTVDNGKMTKDLAGCIHGLKNVTTDHYLNTTDFLEAIKEQFDREWK
K00031_IDH1	idh1_K00031-LECA-B-Alphaproteobacteria	mTP	EP00059_Eukaryota_Opisthokonta_Holozoa_Metazoa_Animalia___Ciona_intestinalis-XP_002124548.1	MALSKCQQVFSKLRQCTNLASVYGMNNKHVQRQYTTDKRIQVANPVVEMDGDEMTRIIWEMIREKLILPYMKVDLKYYDLGMEYRDQTDDQVTIDSALATLKYNVAVKCATITPDEDRVVEFNLKQMWKSPNGTIRNILGGTVFREPIMCKVVPRLVPGWEEPIVIGRHAHGDQYKATDFVAPGPGKLDLTYTPANGGAPVNMEVYDFKDGGGVGMAMYNTDASITDFAHSCMQVALQKKWPLYMSTKNTIMKKYDGRFKDIFEDVFQKNYKKDFDANGMWYEHRLIDDMVAQVLKSSGAFVWACKNYDGDVQSDILAQGFGSLGLMTSVLVCPDGKTVESEAAHGTVTRHYREHQKGNPTSTNPIASIFAWTRGLEHRGKLDGNPDLVKFCQTLEKVCVDTVNNGVMTKDLAGCIHGLKNVKLNEHYVITTDYLQAVEEGLKKAL
K00031_IDH1	idh1_K00031-LECA-B-Alphaproteobacteria	mTP	EP00067_Eukaryota_Opisthokonta_Holozoa_Metazoa_Animalia___Danio_rerio-NP_955858.1	MAGYLKVLSSLSRSAATLSKSPAVLAPACQSLQQRNYADKRIQVAQPVVEMDGDEMTRIIWEFIKEKLILTNVNVDLKYYDLGLPYRDQTDDQVTIDSAIATKKYNVAVKCATITPDEARVEEFKLKKMWKSPNGTIRNILGGTVFREPIICKNIPRLVPGWTQAITIGRHAFGDQYKATDFVVNQPGKFKMVFTPADGSKNKEWEVYDFPGGGCGMGMYNTDESITGFAHSCFQYAIQKKWPLYMSTKNTILKAYDGRFKDIFQDIFEKNYKPEFDKLKIWYEHRLIDDMVAQVLKSSGAFVWACKNYDGDVQSDILAQGFGSLGLMTSVLVCPDGKTIEAEAAHGTVTRHYREHQKGRPTSTNPIASIFAWTRGLEHRGKLDGNPDLIKFSQTLERVCVETVESGVMTKDLAGCIHGLANCKLNEHYVNTTDFLDAIKTNLDKALGK
K00031_IDH1	idh1_K00031-LECA-B-Alphaproteobacteria	mTP	EP00076_Eukaryota_Opisthokonta_Holozoa_Metazoa_Animalia___Gallus_gallus-NP_001026770.1	MAARCLRAVPALSRAAGLSRCTPPAACTALGPPGQRRHYADRRIKVANPVVEMDGDEMTRIIWAFIKEKLILPNVDVQLKYFDLGLPHRDKTDDQVTIDSALATKKYSVAVKCATITPDEARVEEFKLKKMWKSPNGTIRNILGGTVFREPIICKNIPRLVPGWTQPITIGRHAHGDQYKATDFVVNKSGTFKMVFTPKDGSGVKEWEVFNFPGGGVGMGMYNTDESISGFAHSCFQYAIQKKWPLYMSTKNTILKAYDGRFKDIFQEIFDKHYKTEFDKLKIWYEHRLIDDMVAQVLKSSGGFVWACKNYDGDVQSDILAQGFGSLGLMTSVLVCPDGKTIEAEAAHGTVTRHYREHQKGRPTSTNPIASIFAWTRGLEHRGKLDSNPELIKFAQTLEKVCVETVESGTMTKDLAGCIHGLANVKLNEHFVNTTDFLDAIKNTLDKALGKK
K00031_IDH1	idh1_K00031-LECA-B-Alphaproteobacteria	mTP	EP00074_Eukaryota_Opisthokonta_Holozoa_Metazoa_Animalia___Homo_sapiens-NP_002159.2	MAGYLRVVRSLCRASGSRPAWAPAALTAPTSQEQPRRHYADKRIKVAKPVVEMDGDEMTRIIWQFIKEKLILPHVDIQLKYFDLGLPNRDQTDDQVTIDSALATQKYSVAVKCATITPDEARVEEFKLKKMWKSPNGTIRNILGGTVFREPIICKNIPRLVPGWTKPITIGRHAHGDQYKATDFVADRAGTFKMVFTPKDGSGVKEWEVYNFPAGGVGMGMYNTDESISGFAHSCFQYAIQKKWPLYMSTKNTILKAYDGRFKDIFQEIFDKHYKTDFDKNKIWYEHRLIDDMVAQVLKSSGGFVWACKNYDGDVQSDILAQGFGSLGLMTSVLVCPDGKTIEAEAAHGTVTRHYREHQKGRPTSTNPIASIFAWTRGLEHRGKLDGNQDLIRFAQMLEKVCVETVESGAMTKDLAGCIHGLSNVKLNEHFLNTTDFLDTIKSNLDRALGRQ
K00031_IDH1	idh1_K00031-LECA-B-Alphaproteobacteria	mTP	EP00072_Eukaryota_Opisthokonta_Holozoa_Metazoa_Animalia___Mus_musculus-NP_766599.2	MAGYLRAVSSLCRASGSARTWAPAALTVPSWPEQPRRHYAEKRIKVEKPVVEMDGDEMTRIIWQFIKEKLILPHVDVQLKYFDLGLPNRDQTNDQVTIDSALATQKYSVAVKCATITPDEARVEEFKLKKMWKSPNGTIRNILGGTVFREPIICKNIPRLVPGWTKPITIGRHAHGDQYKATDFVVDRAGTFKLVFTPKDGSSAKEWEVYNFPAGGVGMGMYNTDESISGFAHSCFQYSIQKKWPLYLSTKNTILKAYDGRFKDIFQEIFDKHYKTDFDKNKIWYEHRLIDDMVAQVLKSSGGFVWACKNYDGDVQSDILAQGFGSLGLMTSVLVCPDGKTIEAEAAHGTVTRHYREHQKGRPTSTNPIASIFAWTRGLEHRGKLDGNQDLIRFAQTLEKVCVQTVESGAMTKDLAGCIHGLSNVKLNEHFLNTTDFLDTIKSNLDRALGKQ
K00031_IDH1	idh1_K00031-LECA-B-Alphaproteobacteria	mTP	EP00058_Eukaryota_Opisthokonta_Holozoa_Metazoa_Animalia___Branchiostoma_floridae-XP_002601551.1	MAGVLTKVSRIVSASQATLRQAPAALGTTASLQHRNCKSDIMSTYASGKRIEVANPVVELDGDEMTRIIWDMIKQKLIFPYINVDCKYYDLGLPYRDQTDDQVTIDCAEAIKKYNVGIKCATITPDEERVIEFNLKQMWRSPNGTIRNILGGTVFREPIICKTVPRLVPGWTQAIVIGRHAHGDQYKATDFVAEKEGKFEMMFTPADGSEPTRMEVFDFKNGGGCGMGMYNTDESITGFAHSCMQYAINKNWPLYMSTKNTILKRYDGRFKDIFEDIYQKHYKKDFESRKIWYEHRLIDDMVAQVLKSSGGFVWACKNYDGDVQSDVVAQGYGSLGLMTSVLVCPDGKTIEAEAAHGTVTRHYREHQKGNPTSTNPIASIFAWTRGLEHRGKLDGNQDLVKFCQTLEQACVDTVDSGKMTKDLAGCVYGGMANVKPGQYLYTMDFLEAIEEELKRKMGN
K00031_IDH1	idh1_K00031-LECA-B-Alphaproteobacteria	mTP	EP00114_Eukaryota_Opisthokonta_Holozoa_Metazoa_Animalia___Trichoplax_sp_H2-RDD45240.1	MAMMRKTSTVMQLMKRAMVTQSITSIRRSYSTRIKVANPVVELDGDEMARVLWEKIREELILPYVEVERKYFDLGLPNRDKTDDLVTVQAADAIAKYNIGIKCATITPDENRVQEFGLKAMWRSPNGTIRNILGGTVFREPIICQSIPRLVPGWKKSIIYKATDIKINGKGTLKLIFVPDDGDKSQEQSVDIYKFEEPGVALGMYNTDKSITEFAHSCFQYALLKQQPLYLSTKNTILKTYDGRFKDIFQDIYTNDYKSKFEEVNLFYEHRLIDDMVAQVMKSSGGFIWAAKNYDGDVQSDLLAQGFGSLGLMTSVLLCPDGKTALAEAAHGTVTRHYRQHIKGHETSTNPIATIFAWTRGLISRAKLDGNKDLERFGNLLEKVCIDSVDSGQMTKDLAGAIHGMQNVTREHYLNTSEFLDAIRNNLKKALS
K00031_IDH1	idh1_K00031-LECA-B-Alphaproteobacteria	noTP	EP00115_Eukaryota_Opisthokonta_Holozoa_Metazoa_Animalia___Mnemiopsis_leidyi-ML23186a_PA	MTFKPADGGEPMEMTVKEFAGREGGKGGCGMGMFNTTEAIEDFAHSCFQYAIMKEWPLYMSTKNTILKRYDGKFKDIFEDIFQKEYKAKFDELGIWYEHRLIDDMVAQVLKSDGGFVWACKNYDGDVQSDTVAQGYGSLGLMTSVLICPDGKTIEAEAAHGTVTRHYREHQKGNPTSTNPIASIFAWTRGLSHRAKLDGNDELAKFATALEAACVDTVDSGTMTKDLAGCIHGLRNVKLGEHYVNTEDFLDAIKVNLDKSL
K00031_IDH1	idh1_K00031-LECA-B-Alphaproteobacteria	mTP	EP00106_Eukaryota_Opisthokonta_Holozoa_Metazoa_Animalia___Octopus_bimaculoides-XP_014775185.1	MAKVVASVASKLLVRHTSSSLHNLVAPATLTVQQKRNYAKKRIEVANPVVELDGDEMTRIIWEKIKERLIFPYVKVDCKYFDLGLPHRDATDDQVTIDSAHAIMKYNVGIKCATITPDEARVEEFNLKKMWLSPNGTIRNILGGTVFREPIICKTIPRLVPGWTQAITIGRHAHGDQYKATDLVIPGPGKLEMVFTPENGQEQRMTIFNFKAGGVGMGMYNTDQSIRDFAHASFQYALMKKWPLYMSTKNTILKRYDGRFKDIFEEIYQAEYAKKFDDLGIWYEHRLIDDMVAQALKSSGGFVWSCKNYDGDVQSDIVAQGYGSLGLMTSVLVCPDGKTIEAEAAHGTVTRHFREHQKGNPTSTNPIASIFAWTRGLEHRGKLDNNQNLIRFANVLEAACVETVDAGKMTKDLAGCIHGLKNVKPEHYLITMDFLEAIAETVDNHL
K00031_IDH1	idh1_K00031-LECA-B-Alphaproteobacteria	mTP	EP00107_Eukaryota_Opisthokonta_Holozoa_Metazoa_Animalia___Lottia_gigantea-LotgiP220933	MASTVSSTSKLLSRIGSNLQNYLAPAAISANHQRNYAGQKRIKVDKPVVELDGDEMTRIIWEKIKEQLIFPYLDLDCKYYDLGLPYRDQTNDQVTIDSAEAIKKYNVGIKCATITPDEERVEEFKLKKMWLSPNGTIRNILGGTVFREPIICQKIPRLVPGWTQPIVIGRHAFGDQYRATDFVAPGPGKLEMIYTPNGGQPNKMTVYDFKDGGGVALCMYNTDESITNFAHACFQYAIMKKWPLYMSTKNTILKRYDGRFKDIFEEIFAKQYKSKFDELKIWYEHRLIDDMVAQCLKSSGGFVWGCKNYDGDVQSDIVAQGYGSLGLMTSVLVCPDGKTIEAEAAHGTVTRHYREHQKGNQTSTNPIASIYAWTRGLEHRGKLDGNQDLQRWAQLMEKACVDTVDSGKMTKDLAGCIHGLKNVTPSHYLNTMDFLSAISEEFERQWSK
K00031_IDH1	idh1_K00031-LECA-B-Alphaproteobacteria	mTP	EP00124_Eukaryota_Opisthokonta_Holozoa_Ichthyosporea_Ichthyophonida___Ichthyophonus_hoferi-EP00124_01404	MLSTLQSVAANKVLPGVAGMTSVRFLSQQARIKVNGGMAELDGDEMTRIIWSNIKEKLIFPYVDIKPEYFDLSVTNRDATDDQVTIDSANAIKKYNVGVKCATITPDEGRVKEFNLKKMWKSPNGTIRNILDGTVFREPIICKNVPRLVTSWKKPIVIGRHAYGDQYKATDFITNEAGSFDMTFTPANGGPVRKWNVFDFPSAGVGMGMYNSDKSIIGFAHACFAYAWDKQWPLYLSTKSTILKAYDGRFRDIFQEVYEKEYKEKFESKNLEYVHRLIDDQVAQTLKSEGGFVWACKNYDGDVQSDILAQGFGSLGLMTSVLMCPDGKTLESEAAHGTVTRHYRQYQQGKETSTNPIASIFAWTRGLAHRGKLDGNQDLIDFANKLERVCIATVENGQMTKDLAICIHGSKVTSADYLNTLDFLS
K00031_IDH1	idh1_K00031-LECA-B-Alphaproteobacteria	noTP	EP00123_Eukaryota_Opisthokonta_Holozoa_Ichthyosporea_Ichthyophonida___Amoebidium_parasiticum-EP00123_08721	TPPRAPPPPPPPRHYRQHQQGKETSTNPIASIFAWTRGLNHRGKLDNNQDLINFTNKLEKVCIETVESGKMTKDLALCIHGANLKPNHYLNTMDFLAALDENLQRA
K00031_IDH1	idh1_K00031-LECA-B-Alphaproteobacteria	cTP	EP00123_Eukaryota_Opisthokonta_Holozoa_Ichthyosporea_Ichthyophonida___Amoebidium_parasiticum-EP00123_08720	MLSTLKTAAAPKVVAGALSMGGVRMLSQGKRIKVSGGVAELDGDEMTRIIWQNIKEKLIFPYVDIKPEYYDLSIQHRDATNDQVTIDSANAIKRLNVGIKCATITPDEDRVKEFNLKKMWKSPNGTIRNILDGTVFREPIICKNVPRLVTTWTKPIVIGRHAFGDQYRATDFVAKGPGKFEMTYTPADGSEPQKWTVYDFKGAGVGMGMYNTDESIQGFAHSCFAYALNKQWPLYLSTKNTILKQYDGRFRDIFAEIYKKHYEAEFKAKKIWYEHRLIDDQVAQALKNEGGFVWACKNYDGDVQSDTLAQGFGSLGLMTSVLMCPDGKTIEAEAAHGTVTRHYRQHQQGKETSTNPIASIFAWTRGLNHRGKLDNNQDLINFTNKLEKVCIETVESGKMTKDLALCIHGANLKPNHYLNTMDFLAALDENLQRA
K00031_IDH1	idh1_K00031-LECA-B-Alphaproteobacteria	mTP	EP00019_Eukaryota_Amoebozoa_Evosea_Cutosea_Squamocutida___Armaparvus_languidus-EP00019_01828	XYRLKNVQRISKSTLKLAQPTVTKQSFRCFATKINVKNPIVEMDGDEMTRIIWKRIREEIVLPFVDVKLDYFDLGLESRDATDDQITIDAANATLKHGVAVKCATITPDEARVEEFGLKKMWKSPNGTIRNILGGTVFRAPILCKNVPKLVPGWTKPIVVGRHAHADQYKATDQIFDTAGKFETVFTPANGGEQVRTTVYDFKSAGIGLSMYNTDESIEGFAHACFQYAVKLNYPLYLSTKNTILKKYDGRFMDIFQEIYNKDYKSKFEAAGLWYEHRLIDDMVAQVIKSEGGFVWACKNYDGDVQSDIVAQGYGSLGLMTSELLCPDGRTLEAEAAHGTVTRHYREHQKGNETSTNPIASIFAWTRGLKHRGKLDENSELIDFGNQVEAACIEAVESGEMTKDLALCIHGKQLKREHYLLTGEFLDTVVKRXASQTFLKFTLAKNFFSRSPFCGILFYNIRENKVFFKKTQRHLIINNDISFRRRAFVLGGKITPFIGKGNPNFISKGHPEFGKKENPTLDWYISEAVHGAFQETGVPAKNVDSSYIGNFTGELFCNQGHLGAAVIGVDSDLRFKPSMRVEGACASGGLAFMSGVRDIQAGLDTVLVSGVEVQTTVSARQGAQYLAAASHFATQSKLDDFVFPCLFARRMKAYRAEFGATEEAIGSIAVKAYENANKNPLAHMHAVKMTQEVASKAGPKNPNFLSNENYKDYLKISDCSQVSDGGAALILVSEEGLRKLGKSPSDAIEVLAASHTTDDLYDEGNHFKMDNTKEAARQVYSAAGITAKDIQVAEVHDCFSIAEILMYEALGFADYGKGWKLAASGETRLDGKIPVNTGGGLIGMGHPVGATGVKQILEVFKQMKGLAGDYQLSKRPEFGLTANMGGNDRTTVCTILKNH
K00031_IDH1	idh1_K00031-LECA-B-Alphaproteobacteria	noTP	EP00297_Eukaryota_Cryptista___Palpitomonas_bilix-EP00297_06836	XKVANPVVELDGDEMTRVIWTLIKEKLIFPYVDXDIKYFDLGVEHRDKTEDQVTVDAAEAIKKYNVGIKCATITPDEGRVEEFKLKKMWRSPNGTIRNIIGGTVFREPIIIKNVPRLVPGWKKPIVIGRHAYGDQYRCQDFVVDKPGTFKVVFTPADGSEGFETVVHNFQGNGVGLGMFNTDXSIRGFAHSSFQYALQKGWDLYLSTKNTILKKYDGRFKDIFAEVYEEYKEKMAAQGTSYTHRLIDDMVAQALKSDGGFVWACKNYDGDVQSDIVAQGYGSLGLMTSVLVTPDGKTVEAEAAHGTVTRHWRYYQQGKETSTNPIASIFAWSRGLAHRAKLDENEALANFCSTLEAVCIETIENGFMTKDLALCIHGSEMKREHYLETHAFMDKIAENLAAKLA
K00031_IDH1	idh1_K00031-LECA-B-Alphaproteobacteria	noTP	EP00123_Eukaryota_Opisthokonta_Holozoa_Ichthyosporea_Ichthyophonida___Amoebidium_parasiticum-EP00123_20359	IEHRDATNDAVTLEAAEAMKRVNVGIKCATITPDEARVEEFKLKQMWKSPNGTIRNHVGGVVFREPIVIKNIPRLVPGWTKSIVIGRHAFGDQYKATDFVATCAGKFEMKFTPADGSEATTFNVFDFPSAGGVGMGMYNTTE
K00031_IDH1	idh1_K00031-LECA-B-Alphaproteobacteria	noTP	EP00296_Eukaryota_Cryptista_Kathablepharidacea___Roombia_truncata-EP00296_00144	WAACLNMSKIVVENPVVELDGDEMTRVIWKLIKETLILPYLDIKIEYFDLGLPYRDETNDQVTVDAANAIKRVGVGIKCATITPDEERVAEFSLKQMWRSPNGTIRNILGGTVFREPIIAKNVPKLVPGWQKPIIIGRHAFGDQYRATDFVVDKPGKFEIVFTPTDGSEKKVWNVYDYPGGGVGMGMYNTDESIYGFAHSCFQYALQKKCPLFMSTKNTILKKYDGRFKDIFEEVYAKYKAEMDALKITYNHRLIDDMVAQALKSDGGFVWACKNYDGDVQSDIVAQGYGSLGLMTSVLITPDGKTVESEAAHGTVTRHWRYYQRGEETSTNPIASIFAWTGGLAHRAKLDNNEALAKFADTLNKVCVDTIEAGFMTKDLALCIHGSDMKRDHWLNTEDFMKKIADNLKAAMA
K00031_IDH1	idh1_K00031-LECA-B-Alphaproteobacteria	noTP	EP00162_Eukaryota_Ancyromonadida_Ancyromonadidae___Nutomonas_longa-EP00162_01991	VAQGYGSLGMMTSVLLTADGKTCEAEAAHGTVTRHWRMHQQGKETSTNPIASIFAWTRGLEHRAKLDGNNELHKFCQTLEKVCVATIESGHYTKDLAVSVHKTNDVDRSKYESTEQFIDTISKNLAKSLKH
K00031_IDH1	idh1_K00031-LECA-B-Alphaproteobacteria	mTP	EP00473_Eukaryota_Rhizaria_Endomyxa_Phytomyxea_Plasmodiophorida___Plasmodiophora_brassicae-CEP01218	MASSLRAWIRAPLATTTTVVRRQWMSTSFQKIKVRKPVVELDGDEMTRVIWALIKEKLILPYLDLDIKYFDLGIENREKTKDQVTVDSANAILQHNVGIKCATITPDEARVKEFNLSKMWKSPNGTIRNILNGTVFREPIVCKNIPRYIPGWTKPIVIGRHAYGDQYKAQDIFVQGPGTLELVYRPEHGKEQRWHVFDYPLGGGVGMAMYNTCESIMGFAHSCFQYALAKKWPLYLSTKNTILKVYDGQFKDIFQSLYDNEYKPLFKKAGIEYQHRLIDDQVAQAVKSEGGFVWACKNYDGDVQSDIVAQGYGSLGLMTSVLVTPDGKTIESEAAHGTVTRHWRYYQQGKETSTNPIASIFAWTRGLAHRAKLDSNADLETFCTTLENVCVESIEAGQMTKDLALLVHGDKMSREHYLETVEYLDVLGQNLQTALAKQ
K00031_IDH1	idh1_K00031-LECA-B-Alphaproteobacteria	noTP	EP00480_Eukaryota_Rhizaria_Retaria_Foraminifera___Reticulomyxa_filosa-ETO15832.1	MENCLLLHMLNPYLKKTSSFHQNLHLNLPNENRSKVLLQLNLLLSGFNKKSGEKVLFFYKKKQTFVFVKQYHSRMSKSMELGRLMSRKVGVQHWAARPRVMGVKPTVSSLRYFSSNRLTTNIQQRSASTTSSAKNGNKKGKITVRGSVVEMDGDEMTRVIWQLIKEKLILPYLEINIDYYDLSLQHRDATNDEVTVAAAHAIQGCGVGMLSLLLIFFIYFYFFVAISPQRNRGRETPRKF
K00031_IDH1	idh1_K00031-LECA-B-Alphaproteobacteria	mTP	EP00485_Eukaryota_Rhizaria_Retaria_Foraminifera_Globothalamea___Elphidium_margaritaceum-EP00485_01567	MKATSLLLRGIQSRNACIFSSASSSVLPALTSCSTSHVHRFSSQPDKIKVKGRVVDMDGDEMTRVIWSLIKEKLILPYLDIGIDYFDLSVTSRDATNDQITVDAAHAIQQCGVGIKCATITPDEQRVEEFKLKEMWKSPNGTIRNILNGTVFREPIMCANIPRLVPGWEKPIVCGRHAFGDQYRATDFVVREPGRFTMKFVPENPKSATQEWEVYKTFPETGGCGMGMYNTVESISGFAHSCFQYGLMKKWPVYLSTKNTILKKYDGLFKDTFQDIFDQNYAQEFKNLGIWYEHRLIDDMVAQVLKSDGGFVWACKNYDGDVQSDILAQGYGSLGLMTSVLMTPDGKIQEAEAAHGTVTRHWRFWQKGQETSTNPIASIFAWTRGLKHRATLDGNDALTAFAEKLEQTCVESIQNGQMTKDLALCIHGKNLQREHYLETVAFMDALGKNFAAKLAQK
K00031_IDH1	idh1_K00031-LECA-B-Alphaproteobacteria	noTP	EP00480_Eukaryota_Rhizaria_Retaria_Foraminifera___Reticulomyxa_filosa-ETO23563.1	MTSVLMTPDGQTVEAEAAHGTYTLILLLQKNNSGKETSTNPIASIFAWTRGLLHRAKLDNNPALQKFCEDLEATCIETIEKGQMTKDLALCVYGKDLKKEHYMETVEFMETLGKNFEKKRQT
K00031_IDH1	idh1_K00031-LECA-B-Alphaproteobacteria	noTP	EP00480_Eukaryota_Rhizaria_Retaria_Foraminifera___Reticulomyxa_filosa-ETO19466.1	MTSVLMTPDGRTVEAEAAHGTVTRHWRFWQKGLSLLLDSTYLGDIVMCMWDGMSNKKKGKETSTNPIASIFAWTRGLMHRAKLDENPALQKFCEDLEATCIESIEQGQMTKDLALCIHGPDLKKEHYMETVEFMETLGKNFEKKRRA
K00031_IDH1	idh1_K00031-LECA-B-Alphaproteobacteria	mTP	EP00160_Eukaryota_Opisthokonta_Nucletmycea_Rotosphaerida___Parvularia_atlantis-EP00160_21941	TTMLSIFRRGLATGARVRVANPVVDMDGDEMTRVIWALIKDKLVVPHVQYPARYFDLSLPNRDATDDRVTYEAAEATRACGVGIKCATITADEARVKEFKLKKMWPSPNGTIRNILGGTVFREPIVIDNIPRIVPGWKKPIIIGRHAHGDQYKASEIVVPEAGTVELVYTPATPGAQPVRLLVFGFKGAGVSLAMYNTDVSIFGFARSCFNMALEKRLPLFLSTKNTILKKYDGRFKDIFQEVFDKEFKARYDAAKITYEHRLIDDMVAQALKGSGGFVWACKNYDGDVQSDIVAQGYGSLGLMTSVLITPDGRTMEAEAAHGTVTRHYRVHQAGGETSTNPIASIFAWTRGFLHRARLDSNGPLAQYAMTLEQVCIDAVKSGRMTKDLAVCVHGDGVKREHYLSTQDFIQTLADDLMRALPK
K00031_IDH1	idh1_K00031-LECA-B-Alphaproteobacteria	mTP	EP00736_Eukaryota_Rhodelphidia_Rhodelphis___Rhodelphis_marinus-EP00736_09080	MSTLIRAARSISAPAKGAALRASASTHYRGLSAQAESRIKVKNPIVELDGDEMTRVIWKHIKDKLIDPYVDVQKVYFDLGLPYRDETGDQVTIDAANAIKEYNVGIKCATITPDEARVEEFKLRRMYPSPNGTIRNILGGTVFREAIITKTVPRLVPGWNKPIVI
K00031_IDH1	idh1_K00031-LECA-B-Alphaproteobacteria	noTP	EP00736_Eukaryota_Rhodelphidia_Rhodelphis___Rhodelphis_marinus-EP00736_01849	TVFREAIITKTVPRLVPGWNKPIVIGRHAHGDQYKATDMVLTEPGTLTMTFTPASGGEPVTHTVFNYKGGGVGMGMYNTDESIQGFAEACFSHAYSLKQPLYLSTKNTILKKYDGRFKDIFQAEYEKNWQKKFEAADIWYEHRLIDDMVAYAIKSEGGFVWACKNYDGDVQSDIVAQGFGSLGLMTSVLVCPDGKTVESEAAHGTVTRHWRLYEKGQKTSTNPIASIFAWTRGLGHRAKLDDNAALADFCKTVEKVCVQTVDEGHMTKDLALCIHGRSMTDDHWLTTDDFMNKVDANLKKALGRE
K00031_IDH1	idh1_K00031-LECA-B-Alphaproteobacteria	noTP	EP00735_Eukaryota_Rhodelphidia_Rhodelphis___Rhodelphis_limneticus-EP00735_06781	NWKSKFDAAGLAYEHRLIDDMVAQAIKSEGGFVWACKNYDGDVQSDIVAQGFGSLGLMTSVLVCPDGKTVESEAAHGTVTRHWRMHQQGKKTSTNPIASIFAWTRGLDHRAKLDNNAELTKFCRTLEQVCVETVESGFMTKDLASCIHGNKMNDSHWLTTEDFMSKLDDNLKSKMGF
K00031_IDH1	idh1_K00031-LECA-B-Alphaproteobacteria	mTP	EP00735_Eukaryota_Rhodelphidia_Rhodelphis___Rhodelphis_limneticus-EP00735_10760	MASVLRQSFSALRGVAGSPALQGAVASRAAVSGALSHRHMATRSKIVVKNPVVELDGDEMTRVIWQLIKDKLIDPYLDVKKVYFDLGLPNRDATDDKVTIDAAEAIKQYNVGIKCATITPDEARVKEFKLKKMWLSPNGTIRNILGGTVFREPIVTKNVPRLVQGWNKPIIIGRHAHGDQYKAQD
K00031_IDH1	idh1_K00031-LECA-B-Alphaproteobacteria	noTP	EP00735_Eukaryota_Rhodelphidia_Rhodelphis___Rhodelphis_limneticus-EP00735_02369	LIKDKLIDPYLDVKKVYFDLGLPNRDATDDKVTIDAAEAIKQYNVGIKCATITPDEARVKEFKLKKMWLSPNGTIRNILGGTVFREPIVTKNVPRLVQGWNKPIIIGRHAHGDQYKAQDLVIKTPGTLELVFKPKDGSATQTIKVFDYKGAGVGMAMYNTDESIIGFAQSCFAHAYSLKLTLYLSTKNTILKKYDGRFKDIFQEEFEKNWKSKFDAAGLAYEHRLIDDMVAQAIKSEGGFVWACKNYDGDVQSDIVAQGFGSLGLMTSVLVCPDGKTVESEAAHGTVTRHWRMHQQGKKTSTNPIASIFAWTRGLD
K00031_IDH1	idh1_K00031-LECA-B-Alphaproteobacteria	mTP	EP01137_Eukaryota_Opisthokonta_Holozoa_Filasterea___Pigoraptor_chileana-P015561	YQRRVHGTRSHLTPYITPFIQRPSAIAQSKMLSRLGLVPRVALRPTQAAYAVQQRRDEIRNYATANKIKVANPVVDLDGDEMTRIIWSLIKEKLIFPFVDVKIEYYDLGLPHREATQDQVTIDAAEAILKHSVGIKCATITPDEARVKEYKLSKMWKSPNGTIRNILGGTVFREPIICEKVPRLVPSWTKPIVVGRHAFGDQYRATDLIIPGPGRLEVSFTPAKGDKIVKTVHEFSGSGVGLAMYNVDESIEEFARSCFVFALQKNWPLFFSSQSTVLKAYDGQFKRVFQSIYNAEFQEKFAKAGITYEHRNIDDMAAYAVRSNGAFVWACKNYDGDVESDIVAQGYGSLGLMTSILVCPDGKTIEAEAAHGTVTRHYREHMKGKETSTNPIASIFAWTRGLAHRGRLDNNPQLVTFSETLEKVCVETVNAGGMTKDLALCVLGPKVTRADYLNTFDFLDRVANNLRTKLA
K00031_IDH1	idh1_K00031-LECA-B-Alphaproteobacteria	noTP	EPI0802_Eukaryota_Cryptista_Microheliella.maris___Microheliella_maris-EPI0802_081607	AVLYPPASPRXRAFLRSFLFSIFQSKRDSISATMASKIAVDNYVVELDGDEMTRVIWTMIKEKLIFPYVDVKIKYYDLGLPYRDETDDQVTVDAANAIKEHGVGIKCATITPDEARMEEFKLKRMYRSPNGTIRNIIGGTVFREPIIMENVPRLVPGWKKSIVIGRHAHGDQYRATDLVLDQPGKLEISFTPANGGEKQTYTVFDFKGAGVGMAMYNTDESIRGFAHSCFNYALQRRWPLYMSTKNTILKKYDGRFKDIFEEVFNAEFKDKYAQAGITYEHRLIDDMVAQALKSEGGFVWACKNYDGDVQSDTIAQGYGSLGLMTSVLMSPDGKVVEAEAAHGTVTRHWRFHQQGKETSTNPIASIFAWTRGLAHRARLDGNAKLTSFCETLEAVVIETVQAGSMTKDLALCVHGWENLKREHYLNTQEFMEKLAENLAKKMQSXVCLGCAAPTRALAVHAWLPRRPXIGRPYDVADDLRXLWLGQVTTRVLSCGRALDLCAGSCNRLGELVFQSFCTAAMNVQPCSTTASALAAASERRSSLFCHFHK
K00031_IDH1	idh1_K00031-LECA-B-Alphaproteobacteria	noTP	EP00700_Eukaryota_Malawimonadida_Malawimonadidae___Malawimonas_jakobiformis-EP00700_00687	MTRVIWSMIKDKLIFPFVDVPIEYYDLGLPYREKTKDQVTIDAANAIKKHNVGIKCATITPDEARVKEINLSQMWKSPNGTIRNILNGTVFREPIICNNVPRLVPGW
K00031_IDH1	idh1_K00031-LECA-B-Alphaproteobacteria	noTP	EP00698_Eukaryota_Malawimonadida_Malawimonadidae___Gefionella_okellyi-EP00698_05207	MDGDEMTRVIWQWIKEKLIVPYVDVDIKYYDLGLPYRDTTKDKVTVDAALAIQKYNVGIKCATITPDEARVEEFKLQQMWKSPNGTIRNILNGTVFREPIVCTNVPRLVPGWTKPIVIGRHAHGDQYRATEIRVPGAGKLSLVYTPAAGGKSEELEVFNFKEPGIGMAMYNTDESIAGFAESCFQFALAAKKPLYLSTKNTILKKYDGRFMMIFEEVSKKYAAQYKAAGIWYEHRLIDDMVAQALKSDGGFVWACKNYDGDVQSDVVAQGFGSLGLMTSVLVTPDGKTVEAEAAHGTVTRHWRVHQKGGETSTNPIASIFAWTRGLAHRAKLDNNAELARFSTELEKVCVATVEAGKMTKDLALCVHGAKMERKHYMNTKDFMDAISDNLRARLQ
K00031_IDH1	idh1_K00031-LECA-B-Alphaproteobacteria	noTP	EP00699_Eukaryota_Malawimonadida_Malawimonadidae___Malawimonas_sp_californiana-EP00699_02063	LQIFANSCFNFALHTKRDLYLSTKNTILKKYDGRFMQIFQKVYDEKYKKDFEAAGISYTHRLIDDMVAQALKSDGGFVWACKNYDGDVQSDVVAQGFGSLGLMTSVLVTPDGKTVEAEAAHGTVTRHWRVYQKGGETSTNPIASIFAWTRGFAHRAKLDNNPELARFAGALERVCVKTVEGGVMTXDLALSVHGSKLKREHYQETGQFMDTLSANLKKDLSL
K00031_IDH1	idh1_K00031-LECA-B-Alphaproteobacteria	mTP	EP00699_Eukaryota_Malawimonadida_Malawimonadidae___Malawimonas_sp_californiana-EP00699_02263	RVASALRASSRTFATSAGKRIVVKNPVVEMDGDEMTRVIWSMIKEKLVLPYVDVKIDYYDLGLPHREATKDQVTVDAAHAILKHNVGIKCATITPDEDRVKEFKLSEMWKSPNGTIRFILDGTVFREPILCNNVPRLVPGWTKPIVVGRHAFGDQYRATELPVPGPGTVSLSYTPASGGAAQTLXVYKFDGAGVSMAMYNTDKSINGFANSCFNFALQTKRDLYLSTKNTILKKYDGRFMQIFQKVYDEKYKKDFEAAGISYTHR
K00031_IDH1	idh1_K00031-LECA-B-Alphaproteobacteria	noTP	EP00162_Eukaryota_Ancyromonadida_Ancyromonadidae___Nutomonas_longa-EP00162_01804	KRPEMISSRVRNFSSKISVKNPIVDLDGDEMTRVIWKLIKDKLVFPYLDLKTEYYDLGLPHRDATDDKVTLDAAYAIQKHSVGIKCATITPDEARVQEFKLKKMWKSPNGTIRNILGGTVFREPIVCKNIPRFVPGWVHPITVGRHAFGDQYKATDIKIPGPGKLELVFSAPGKKPEVHEVFDFKGPGVAMGMYNTEASIRDFAHSCFKYAIAKKWDLFLSTKNTILKQYDGTFKDIFEEVHKEYKAQLDANKTYYEHRLIDDMVAQAIKSSGKFVWACKNYDGDVQSDVVAQGYGS
K00031_IDH1	idh1_K00031-LECA-B-Alphaproteobacteria	noTP	EP00741_Eukaryota_Glaucophyta___Cyanophora_paradoxa-EP00741_12390	MSKKIHVANPVVDLDGDEMTRIIWQMIKDKLVLPFLDLKIEYYDLGLPNRDKTDDQVTIDAANAIKKHNVGIKCATITPDEARVEEFKLKQMWKSPNGTIRNILGGTVFREPIICKNVPRLVPGWTKPIVIGRHAHGDQYKATDLVFSGPGKFEMTFTPADGGEKKTWTVYDFKAAGVGMGMYNTDESIVDFGHSCFKYAMMKKQDLFLSTKNTILKKYDGRFKDIFEDLYQKTYKAEMDKLKIRYEHRLIDDMVAQALKSDGGFVWACKNYDGDVQSDIVAQGYGSLGMMTSVLICPDGKTIEAEAAHGTVTRHYRVHQKGGETSTNSVASIFAWTRGLEHRAKLDNNAELARWCSLLEQAVVETIENGGMTKDLAICVKGSMDAVKRADYLNTEEFIDAVAANLRKKL
K00031_IDH1	idh1_K00031-LECA-B-Alphaproteobacteria	mTP	EP00276_Eukaryota_Glaucophyta___Gloeochaete_wittrockiana-EP00276_14283	VMLSFVRQILSPYQQQQRASVLAFRAPSQLYLHRRVSRYATMSFEKIKVANPVVDLDGDEMTRIIWTMIKEKLIFPFLDLQTIYFDLGIEHRDATDDQVTIDAAHAILKYNVGIKCATITPDEARVEEFKLKQMWKSPNGTIRNILGGTVFREPIISKNIPRLVPGWTKPIVIGRHAFGDQYRATDFVVKEAGKLEISFTPASGGEKVTYNVYDFKGPGVAMAMYNTEESIIGFAHACFQYALQKNYPLYLSTKNTILKRYDGRFKDIFEEVYQKEYKGQFAAKGIDYTHRLIDDMVAQALKSDGGFVWACKNYDGDVQSDIVAQGYGSLGMMTSVLITPDGKTVEAEAAHGTVTRHYRVHQKGGETSTNSVASIFAWSRGLTHRAKLDSNAPLAKFALDLETAVTECIDNNFYTKDLALLAYPANEVTPDKYLSTGAFIDKVAEFLVKRLTA
K00031_IDH1	idh1_K00031-LECA-B-Alphaproteobacteria	noTP	EP00274_Eukaryota_Glaucophyta___Cyanoptyche_gloeocystis-EP00274_02014	MVQKIKVVNPVVDLDGDEMTRIIWSTIKEKLIFPFLDLKIEYYDLGIENRDKTDDQVTIDAAHAIQKFHVGIKCATITPDEDRVKEFHLKQMWKSPNGTIRNILGGTVFREPIVCKNIPRLVPGWVKPITIGRHAFGDQYRATDLVFEKPGKFEIVFTPEDGGEKKSWTVFDFKGAGVAMGMYNTDESIIGFAHSCFQYAIQRKQDLYLSTKNTILKKYDGRFKDIFEEIYQKEYKAQMAPLGISYCHRLIDDMVAQALKSDGGFIWACKNYDGDVQSDIVAQGYGSLGMMTSVLVTPDGKTIEAEAAHGTVTRHYRVHQKGGETSTNSVASIFAWSRGLAHRAKLDDNAELARFCSTLEQVVVDSIESGFMTKDLALCIYGSMDKVRREHYLNTVQFIEKIAENLTKRLEADGKA
K00031_IDH1	idh1_K00031-LECA-B-Alphaproteobacteria	noTP	EP00654_Eukaryota_Stramenopiles_Gyrista_Peronosporomycetes___Saprolegnia_diclina-XP_008613001.1	MAFEKIHVENPIVDLDGDEMTRIIWQLIKDKLIFPFLDLKTEYFDLGVEYRDETNDEVTLAAARAIQKHNVGIKCATITPDEQRVEEFNLKQMWKSPNGTIRNELGGTVFREPILCKNIPKLVPGWKDSIIIGRHAFGDQYKALDFVAPGKGTFKITFTPEDSNGKTEEYTVYQFADAAGGVGMGMYNTKESITGFARACLEYALGRKMPLYLSTKNTILKRYDGMFKDVFQEMYDTEYAAAYKAAGIWYEHRLIDDMVAQCLKSKGGFVWACKNYDGDVQSDILAQGFGSLGLMTSVLLTPDGKTMEAEAAHGTVTRHYRVHQKGGETSTNSIASIFAWTRGLMHRAKLDKNDKLQTFCEQLEATVVETVEAGQMTKDLALLIHEDKMERKHWLNTFEFLDAIAANLTKKLHA
K00031_IDH1	idh1_K00031-LECA-B-Alphaproteobacteria	noTP	EP00736_Eukaryota_Rhodelphidia_Rhodelphis___Rhodelphis_marinus-EP00736_07488	GGDLSSLSKMGKIAVQNKVVELDGDEMTRIIWDMIKQKLIFPFLDIQDKIEYFDLSIQKRDETDDQITVDAANAILKHNVGIKCATITPDEARVTEFNLKKMWRSPNGTIRNILEGTVFREPILVKNVPRLVPGWTQPIVIGRHAHGDQYKATDFVAGPGTFTMTFTPENGGPAETVQVFEYKGKGVGVGMYNTDDSITGFAHSCFKFALERKYPLYMSTKNTILKKYDGRFKDIFQAIYESTYKAEFEKLGLWYEHRLIDDMVAYAIKSNGGFVWACKNYDGDVQSDIVAQGYGSLGLMTSVLMCPDGKTIEAEAAHGTVTRHYRQHQQGKATSTNSIASIFAWTRGLKHRATLDANADLAKFAEFLEEACIGTVESGVMTKDLALCIAGSLDKVKPDMYVNTEAFIDAVAATLKSKLNAAGLCQ
K00031_IDH1	idh1_K00031-LECA-B-Alphaproteobacteria	noTP	EP00294_Eukaryota_Cryptista_Cryptophyceae___Goniomonas_avonlea-EP00294_05803	XLVFAAEVPAARGTKIAVRTPVVELDGDEMTRVIWDQIKRKLIFPFVDLPIEYYDLGIEARDAASDQNTIEAAEAIKRHGVGIKCATITPDEQRMEEFKLREMYKSPNGTIRNILGGTVFREPIMCSNVPLLVPGWKQPIVIGRHAFGDQYKATDFVADRPGKFTMTFTPEDGSAEKHFEVFNYKGSGVGMGMYNTDESIVGFAHACMNYALNRRYPLFLSTKNTILKKYDGRFKDIFQDIYERDYRSKFEAIGQYYEHRLIDDMVAQALKSSGGFVWACKNYDGDVQSDIVAQGYGSLGLMTSVLLTPDGKTVEAEAAHGTVTRHWRFYQEGKETSTNPIASIFAWTRGLTHKAKHEHNEPLAQFAATLEGVCVNTIESGFMTKDLALCIHGAEMKREHWLNTDDFMDKLADNLDAAMAAKAXSSRRMSFARGDQPRSDPYLVYAIWMPVNGSPSGPTPTVTEHGLTGAI
K00031_IDH1	idh1_K00031-LECA-B-Alphaproteobacteria	noTP	EP00295_Eukaryota_Cryptista_Cryptophyceae___Goniomonas_pacifica-EP00295_48975	XGTIRNILGGTVFREPIICQNVPLLVPGWKKPIVVARHAFGDQYRATDFVVDRPGRFKMTFVPDDGSEPQHFTVFDFPGGGVGLGMYNTDESIMGFAHACFNYALAKNYPLFLSTKNTILKKYDGRFKAIFEDIYEQEYKAKFQARGLTYEHRLIDDMVAQSLKSAGGFVWACKNYDGDVQSDIVAQGFGSLGLMTSVLLTPDGKTVEAEAAHGTVTRHWRQHQQGKETSTNSVASIFAWTRGLAHKARHESNEPLAQFAASLETACINAIESGHMTKDLALCLHGESVRREHWETTETFIDSVANFLAQTLQKTXIVVM
K00031_IDH1	idh1_K00031-LECA-B-Alphaproteobacteria	noTP	EP00480_Eukaryota_Rhizaria_Retaria_Foraminifera___Reticulomyxa_filosa-ETO23564.1	MKKFGYKMSIKCATITPDEQRVQEFGLKEMWKSPNGTIRNILNGTVFREPITCKNVPRLVPGWTQPIVVGRHAFGDQYRATDFVVDKPGKLTMKFTPKDGSPAKEWDIFSEYPKDGGCGMGMYNTKESIVGFAHSCFHYSLLKKYPMYLSTKNTILKKYDGLFKDTFQEIYERQYKKQFEEAKLWYEHRLIDDMVAQCLKSNGGFVWACKNYDGDVQSDIIAQGYSI
K00031_IDH1	idh1_K00031-LECA-B-Alphaproteobacteria	noTP	EP00480_Eukaryota_Rhizaria_Retaria_Foraminifera___Reticulomyxa_filosa-ETO19465.1	MTGIKCATITPDEQRVAEFGLKEMWKSPNGTIRNILNGTVFREPILCKNIPRLVPGWTQPIVVGRHAFGDQYRATDFVVDKPGKLTMKFTPKDGSPPKEWEVFSEYPKDGGCGIGMYNTKESITGFAHSCFHYSLLKKYPMYLSTKNTILKKYDGLFKDTFQEIYERQYKKQFQEAGLSYEHRLIDDMVAQCLKSNGGFVWACKNYDGDVQSDIVAQGLNETYFSLNICTFFF
K00031_IDH1	idh1_K00031-LECA-B-Alphaproteobacteria	SP	EP00744_Eukaryota_Alveolata_Colponemidae___Colponema_vietnamica-EP00744_00566	RRVHGEFLSTLSLSFSLFVLLSTAMASFTKIQVQNPVVDLDGDEMTRIIWQMIKDKLIFPFVDVEIKYFDLSIQNRDATDDQVTVAAAEAIKQYNVGIKCATITPDEARVQEFSLKKMWKSPNGTIRNILGGTVFREPIICSNVPRLVPGWTKPIIIGRHAFGDQYSCTNFTVPGAGKLEVKWIGADGSEQIVHNVYDFKGAGVALAMYNTDESITGFARACLSYALNRKVPLYMSTKNTILKQYDGRFKDIFQQVYESEYKSQFEAVGLWYEHRLIDDMVAYAIKSDGGFLWACKNYDGDVQSDVVAQGYGSLGLMTSVLVTPDGRTIEAEAAHGTVTRHYRVHQKGGETSTNPIASIFAWSQGLAHRAKLDNNAPLAQFAVTLERACVETVEAGFMTKDLAICVHGNSVRRDQYLNTEEFMNKIAETLTVKLRQLNSSL
K00031_IDH1	idh1_K00031-LECA-B-Alphaproteobacteria	noTP	EP00749_Eukaryota_Stramenopiles_Opalozoa_Bicosoecida___Cafeteria_burkhardae-P007962	MAAASTASAAGVAPSFGPKASSEVAAPAGFTKIAVEKSVVELDGDEMTRVIWGLIKEKLVFPFVDVDVKYFDLSIENRDATDDRVTVDAAEAIKEHNVGIKCATITPDEARVTEFSLKKMWKSPNGTLRNILGGTVFREPILIKNVPRLVPGWTKPMVIGRHAFGDQYKATDAKFSGPGKLQLVFTPADGSGPQTMDVYDFEGAGGVGMAMYNTDESITGFAKACFEYALQRGMPLYMSTKNTILKAYDGRFKDIFQAMYESEFKAKYEAAGLWYEHRLIDDMVAYCLKSEGGFVWACKNYDGDVQSDTVAQGYGSLGLMTSVLVCPDGKTIEAEAAHGTVTRHYRVHQKGGETSTNPIASIFAWSRGLAHRAKLDGNERLAGFAAALEAAVIGTVEAGFMTKDLALLIHGKAMERTHWLNSFEFLDKLAERLTESLVASA
K00031_IDH1	idh1_K00031-LECA-B-Alphaproteobacteria	noTP	EP01138_Eukaryota_Stramenopiles_Opalozoa_Bicosoecida___Halocafeteria_seosinensis-P012972	MASSKIKVDNKVTEIDGDEMTRIIWSLIKEKLIFPFVDIETEYHDLSIENREKTKDQVTLDAAKSIKRTNVGIKCATITPDEARVEEFGLSKMWRSPNGTIRNELGGTVFREPIMVKNVPRLVPGWKEPMIIGRHAHGDQYKATDAVFEKEGKLELTFTPADGSEKRQMQVFEFKNGGGVGMAMYNTDESIRGFAHSCFQFALQRKMPLYMSTKNTILKAYDGRFKDIFAEIYEKDYKESFEKASIWYEHRLIDDMVAYALKSPGGFVWACKNYDGDVQSDTLAQGFGSLGLMTSVLMCPDGKTLEAEAAHGTVTRHYRVHQKGGETSTNPIASIFAWTRGLHQRGKLDGNDKLQTFANTLEKVVVDCVESGYMTKDLALAIHGSNMKREHYLNTFEFLDKLAENLSNYLAQRL*
K00031_IDH1	idh1_K00031-LECA-B-Alphaproteobacteria	noTP	EP00743_Eukaryota_Alveolata_Colponemidae___Colponemidia_sp_Colp.15-EP00743_00069	STQSTWGVTTKTKRFKMASFQKIVVENPVVDIDGDEMTRIIWQMIKDKLIFPFVELKTLYFDLGIENRDATEDRVTVECAEAVKQCHVGIKCATITPDEARVQEFNLKKMWKSPNGTIRNILGGTVFREPILCKNIPRLVPGWTAPIVIGRHAFGDQYRATDFVVDKPGRFEIRFKPADGSEERVWNVFDFPGAGVGMGMYNTEESITDFAQSCFQFALQRKLPLYLSTKNTILKQYDGRFKDIFQAIYESQYKAQFEAAGLWYEHRLIDDMVAYCLKSNGNFVWACKNYDGDVQSDIVAQGYGSLGLMTSVLVCPDGQTIEAEAAHGTVTRHFRVHQKGGETSTNPIASIFAWTRGLAHRAKLDGNAALDRFATALEQTCVEAVESGFMTKDLAICIHGNNVSRSQYLNTGEFMDKLAEILRNKLNQLGSAL
K00031_IDH1	idh1_K00031-LECA-B-Alphaproteobacteria	mTP	EP00699_Eukaryota_Malawimonadida_Malawimonadidae___Malawimonas_sp_californiana-EP00699_00041	LRIGAGWTKRILVARHAVGDQYRATDFKVSGAGTYQVVFTHADGSAPKTFNVFNFPKTGGVGLAMYNTDDSITGFAHACFKYSLERKL
K00031_IDH1	idh1_K00031-LECA-B-Alphaproteobacteria	mTP	EP00696_Eukaryota_Hemimastigophora_Spironemidae___Hemimastix_kukwesjijk-EP00696_17990	YQRRVHGALGLRGMLRGLSSSAVRFFATSTRAMASRIVVENPVVDIDGDEMTRIIWAMIKDKLIFPFVDLKQHQYFDLGIEYRDQTEDKVTTDCAHAIQQCGVGIKCATITPDEARVREFNLKKMWKSPNGTIRNILGGTVFREPILCRNVPRLVPGWTQPIIVGRHAFGDQYRATDLKIAGAGNLELVFTPADGSSPKRYPVFTFPPNGGVGMAMYNTNDSIADFAHTCFNYALERKYPLYMSTKNTILKAYDGQFLDTFAAIYASDYEAKFKAAGIIYEHRLIDDMVAYCMKSNGGFVWACKNYDGDVQSDSVAQGFGSLGLMTSVLMTPDGRICEAEAAHGTVTRHFRQHQAGQETSTNPVASIFAWTRGLLHRAKLDNNAPLASFCTRLEKACVDTIETGCMTKDLAMCVRGGLENVRRQDWVTTGVFIDKIAETYRASAGSQ
K00031_IDH1	idh1_K00031-LECA-B-Alphaproteobacteria	noTP	EP00455_Eukaryota_Rhizaria_Aquavolonida___Lapot_gusevi-EP00455_12879	MALEFQKIRVQNPVVDLNGDEMTRIIWAWIKEKLILPYLEVPILEFDLGMENRDLTDDRVTVEAADAIKQCGVGIKCATITPDEARVREFNLKKMWLSPNGTIRNILNGTVFREPIIINNIPRLVPGWKKPIIIGRHAFGDQYRATDLVVNGPGKLTLTFTPADGSEAKTYDVYDFKDGGVTMAMYNTDESITGFAHSCFQYALQRNVPLYLSTKNTILKRYDGRFKDIFQAIYDQHYKAQFQAANLWYEHRLIDDMVAYAIKSDGGFCWACKNYDGDVQSDIVAQGYGSLGLMTSVLVSPDGRTVEAEAAHGTVTRHYRAYQRGEETSTNPIASIFAWTRGLAHRAKLDNNAALANFCTTLEQACIETVENGFMTKDLALCLHGEQMRREHWMNTAAFLDKIREFLERKLVSMSSNL
K00031_IDH1	idh1_K00031-LECA-B-Alphaproteobacteria	noTP	EP00744_Eukaryota_Alveolata_Colponemidae___Colponema_vietnamica-EP00744_29052	LGLMTSVLITPDGQTMEAEAAHGTVTRHYRDHQKGKPTSTNPIASIFAWTRGLAHRAKLDNNAALANFCTTLEQACIETVENGFMTKDLALCLHGEQMRREHWMNTAAFLDKIREFLERKLVSMSSNL
K00031_IDH1	idh1_K00031-LECA-B-Alphaproteobacteria	noTP	EP00359_Eukaryota_Alveolata_Ciliophora_Postciliodesmatophora_Heterotrichea___Climacostomum_virens-EP00359_06776	VANPVVEMDGDEMTRIIWTMIKEKLIFPFLELPILYFDLGIENRDATDDQVTLDSARATLEHKVAIKCATITPDEARVVEFNLKKMWKSPNGTIRNELRGTVFREPIIMKNIPRLVPGWTKPIIIGRHAHADQYRATDFVVPGPGKFEIIYTPVEGEVQKFEVFTYQGPGVGIGMYNTDESIIEFAHSSFNYALERNFPLYLSTKNTILKKYDGRFKDIFQEIYDNQYKPQFEAKGLWYEHRLIDDMVAQAIKSDGGFVWACKNYDGDVQSDIVAQGYGSLGLMTSVLLSPSGALEAEAAHGTVTRHYRVHQKGGETSTNPIASIFAWTRGLLYRAKLDSNEALKNFCETLEAVVIETVESGFMTKDLAICIHGLTVGREHYLNTGEFMDKIAENLVAKLHSA
K00031_IDH1	idh1_K00031-LECA-B-Alphaproteobacteria	noTP	EP00359_Eukaryota_Alveolata_Ciliophora_Postciliodesmatophora_Heterotrichea___Climacostomum_virens-EP00359_03882	ESFQTPQACRVQFNYLDHCWTFRSSGFTSLKAKLSAGQKLSVSNPVAELDGDEMTRIIWKMIKDLLILPFIDLNILYFDLGIENRDATDDQVTLDAARAIKACKVGIKCATITPDEARVEEFRLKKMWKSPNGTIRNELNGTVFREPITIRNIPRLVPGWTQPIVIGRHAFGDQYKATEMLIDEPGTLELVFRSKSGKTKQLEVFNYKTPGVALAMYNLDDSITDFARASFEYALARGYPLYLSTKNTILKSYDGRFKDIFAAIYEREYRAKYEAARLFYEHRLIDDMVAQALKSNGGFVWACKNYDGDVQSDIVAQGYGSLGLMTSVLMCPDGSIEAEAAHGTITRHYRAHQKGQETSSNPIASIYAWTRGLQHRAKLDGNAELHAFCETLEQVVIETVESGAMTKDLALCVHGERLRREHYLNTEDFMMALATNLRAKFSASPRL
K00031_IDH1	idh1_K00031-LECA-B-Alphaproteobacteria	noTP	EP00333_Eukaryota_Alveolata_Ciliophora_Intramacronucleata_Oligohymenophorea___Tetrahymena_thermophila-XP_001020930.3	MAELQKIKVTNPVTELDGDEMTRVIWQLIKDKLILPYLDLNIKYFDLGMEYRDQTDDKVTLDAAQSIVETKVGIKCATITPDEARVKEFNLKKMWKSPNGTIRNHIGGTVFREPILMKNVPRLVPAWTKPIVIGRHAFGDQYRATDFKVEEAGTFEIVFTPKNGGEKKVMKVFDYPAGGVGMGMYNTDESITEFAHSSFKYALDRKMPLYLSTKNTILKAYDGKFKDIFQAIYDKQYKEEFTKAGIWYEHRLIDDMVAYMMKSEGGFMWACKNYDGDVQSDCLAQGFGSLGLMTSVLVGPNDIIEAEAAHGTVTRHFRQHQKGQETSTNSIASIFAWTQGLLHRAKLDNNKELDLFCKTLESSVIETVETGFMTKDLAICIQGSNDVPRSKYLTTQEFIDKVAETLRKNLVAAKSNL
K00031_IDH1	idh1_K00031-LECA-B-Alphaproteobacteria	noTP	EP00331_Eukaryota_Alveolata_Ciliophora_Intramacronucleata_Colpodea___Platyophrya_macrostoma-EP00331_35503	KYLFFCRKQTKERPEMEGKKIKVTNPVVEMDGDEMTRVIWTLIKEKLILPFLDVPIKYFDLGMEHRDLTNDKVTIEAAEAIKECKVGIKCATITPDEARVKEFNLKQMWKSPNGTIRNILNGTVFREPIIIKNIPRLVTGWKYPIIIGRHAFGDQYKATDLVFNKPGKYTITYTPAGGEKEEHIVYDFEGTGGVGLAMYNTDESIEAFARQSLQYGILRKYPVYLSTKNTILKKYDGRFKDIFQRIYEAEFEKEFKALGIWYEHRLIDDMVAYMIKSEGGFIWACKNYDGDVESDCVAQGYGSLGLMTSVLVNSDGVVEAEAAHGTVTRHYRVHQKGGETSTNSIASIFAWTRGLLHRAKLDGNKELENFCNALEATVIETVESGVMTKDLAICVAGTMDVKRDKYVNTQEFIDKVAENIRVKVEKGL
K00031_IDH1	idh1_K00031-LECA-B-Alphaproteobacteria	noTP	EP00331_Eukaryota_Alveolata_Ciliophora_Intramacronucleata_Colpodea___Platyophrya_macrostoma-EP00331_13264	XSELIKSELMEGKKIKVANPVVEMDGDEMTRVIWALIKEKLILPFLDLPIRYFDLGIEYRDKTNDQVTIEAAEAMKECKVGIKCATITPDEARVKEFNLKQMWKSPNGTIRNILNGTVFREPIIIKNIPRLVSGWKYPIIIGRHAFGDQYKATDLVFNKPGKFTVTFTPKAGEKEEHVVYEFEGTGGVGLAMYNTDESIEAFARASLQYGILRKYPVYLSTKNTILKKYDGRFKDIFQKIYEAEFEKEYKALGIWYEHRLIDDMVAYMMKSEGGFVWACKNYDGDVQSDCVAQGYGSLGLMTSVLVNADGVVEAEAAHGTVTRXYRVHQKGGETSTNSIASIFAWTRGLLHRAKLDDNKXLENFCHALESTIIETVESGVMTKDLAICXEGSMDVKRDKYVNTQEFIEKVGENLKVKLAKASL
K00031_IDH1	idh1_K00031-LECA-B-Alphaproteobacteria	noTP	EP00331_Eukaryota_Alveolata_Ciliophora_Intramacronucleata_Colpodea___Platyophrya_macrostoma-EP00331_24635	XDYFLKMISKIARRSFSTFQKIKVKNPVVDMDGDEMTRIIWSLIKSKLIHPYVDVPIKYYDLGLPNRXKTEDQVTVDAANAILDCKVGIKCATITPDEARVKEFNXKKMWKSPNGTIRNILNGTVFREPIIISNVPRLVPGWDKPIVVGRHAFGDQYKATDFTVDKPGXFEVTFTAEDGEKKTWKVYDFKGPGVGLAMYNTDESIREFAITCFKYALSRNFPLYLSTKNTILKKYDGRFKDIFEEIYEKDFKNEFEXKKLWYEHRLIDDQVAQALKSRGGFVWACKNYDGDVQSDIVAQGFGSXGXMTSVLTNADGVVEAEAAHGTVTRHYRVHQKGGETSTNSIASMYAWTRGLLQRAKLDNNKELEIFCHTLEXVILKTVESGIMTKDLAINVYGTNNPERSKYVNTQEFIEKVAENLDKNLKAKIK
K00031_IDH1	idh1_K00031-LECA-B-Alphaproteobacteria	noTP	EP00334_Eukaryota_Alveolata_Ciliophora_Intramacronucleata_Oligohymenophorea___Paramecium_tetraurelia-XP_001426548.1	MDAKIKVNNPVVEMDGDEMTRVIWAWIKEYLITPFLDIPIKYYDLGMENRDQTDDKVTIECAKAIQECKVGIKCATITPDEARVKEFNLKYMWKSPNGTIRNILNGTVFREPILIKNIPRLVPGWTKPIVIGRHAFGDQYKATDLRFQKEGKFEVLFTPKDGSEPQRVEVFDFQGTGGVAMAMYNTDESITAFAHACFQHAIELAYPLYLSTKNTILKVYDGRFKDIFQHLYDTKYKADFEAKKIWYEHRLIDDMVAYMIKSEGGFVWACKNYDGDVQSDTLAQGFGSLGLMTSVLVSPDGCVEAEAAHGTVTRHYRLHQQGKETSTNSIASIYAWTRGLLHRAKLDNNKELERFCNTLEASIIEAVEKGFMTKDLAICVHNTLNVPRDQYLNTLEFIQKVAEVLKTNLAK
K00031_IDH1	idh1_K00031-LECA-B-Alphaproteobacteria	noTP	EP00334_Eukaryota_Alveolata_Ciliophora_Intramacronucleata_Oligohymenophorea___Paramecium_tetraurelia-XP_001454244.1	MKIQVQTPVVELDGDEMTRIIWQQIKKYLIFPFLDLKIDYYDLGMENRDKTDDKVTVDAANAIKKYKVGIKCATITPDEARVKEFKLKQMWKSPNGTIRNILNGTVFREPIIIKNIPRLVPGWKEPIIIGRHAFGDQYRATDFLISEPGKLEMVFTNKQGQVTKYPVFDFEGKGISMGMYNTDESIIDFAHSCFKYAIDRNYPLYLSTKNTILKKYDGRFKDIFQEVYDKYYKQTFEQKKLWYEHRLIDDMVAYMIKSEGGFVWACKNYDGDVQSDVVAQGYGSLGLMTSVLVSPDGSVEAEAAHGTVTRHYRMHQQGKETSTNSIASIYAWTRGLLHRAKLDNNKELHKFCTTLESSVIQTVENGIMTKDLAIIVHNDNNVSRTKYVNTEEFIVKVGEQLKKNLGIKANL
K00031_IDH1	idh1_K00031-LECA-B-Alphaproteobacteria	noTP	EP00300_Eukaryota_Haptista_Centroplasthelida_Pterocystida_Raphidista___Choanocystis_sp_HF.7-EP00300_41894	MVKKIEVANPVVDIDGDEMTRIIWQYIKDNLIHPFLDMEIQYYDLSIENRDATDDQVTIDCANAIKKCNVGIKCATITADEARVKEFKLKEMWKSPNGTIRNILGGTVFREPIICENVPRLVPGWKKSIVIGRHAFGDQYRATDLVVPAEGAKFEMVFTPKNGGEVKRVTVFDFPAGGVAMGMYNTDESIRDFAESCMHFALEKGWPLYMSTKNTILKRYDGRFKDIFQEIYDSKYKKDFEAKGIWYEHRLIDDMVAYAMKSDGGYVWACKNYDGDVQSDSIAQGFGSLGLMTSVLVAPDGKTVEAEAAHGTVTRHYREHQKGKETSTNSIASIFAWTRGLLHRAKLDNNSELKHFAETLEKVCVATVESGIMTKDLALLIHEDKMKREHWVTTEEFIKIVGKNLTDALEGNGLPKKASEKAAASTSTATAAKPAIAAPVAAGTVINRGTIISSTPLPAGTSYPATSTFNGGYTFAPSPYASYPNYGAYPITAAPAAPTAASSAPTAAPVGSSSYYPINSGGLNRFASFYTGGYPQQQYYASAPVVVAPTAATA
K00031_IDH1	idh1_K00031-LECA-B-Alphaproteobacteria	noTP	EP00698_Eukaryota_Malawimonadida_Malawimonadidae___Gefionella_okellyi-EP00698_15787	MAAKIHVKNPVVEMDGDEMTRIIWRLIKEQLIFPFLDLKILYFDLGIEHRDETNDRVTIEAAEAIKKHNVGIKCATITPDEARVEEFKLKEMWKSPNGTIRNILNGTVFREPIVIKNIPRLVPGWTKPIVIGRHAFGDQYRATDFVADRPGKFEMTFTPADGSAPKKWEVFNFPGGGVGIGMYNTDESISGFAHACFQFALQRGWWLYMSTKNTILKKYDGRFKDIFQQIYESSEFNYRPQFEAKQIGYEHRLIDDMVAQCMKSEGGFVWACKNYDGDVQSDSVAQGFGSLGLMTSVLVTPDGKTVEAEAAHGTVTRHYRVHQKGGETSTNSIASIFAWSRGLAHRAKLDENADLARFAETVEQVVIQTVESGVMTKDLALLIHGNTGTKREHWVTTERFIEIVGDNLRRAMQ
K00031_IDH1	idh1_K00031-LECA-B-Alphaproteobacteria	noTP	EP00004_Eukaryota_CRuMs_Rigifilida___Rigifila_ramosa-EP00004_23460	DLFDPDSINKSSTKMVNCEVCAKPAVGDCGRCKAAFYCGVACQKQAWPTHKHSCKSVLSSLETAVLLQELASRDPALKAAIAQLHSSAAPAPAAAATGPSKIKVANPVVEMDGDEMTRVIWKMIKDKLINPFLDMEILYFDLGMEHRDATDDKVTIEAAEAIKRHHVGIKCATITPDEARVEEFKLKKMWKSPNGTIRNILGGTVFREPIICKNVPRLVPGWKKPIVVGRHAFGDQYRATDFVVPGPGKLEVVMTSEDGTVTTTEVYNFTDGGGVSMGMYNTDQSITEFAYACFNFALARQWPLYMSTKNTILKAYDGRFKDIFQEIYEREFRTKYEAAGIWYEHRLIDDMVAYSMKAEGGFVWACKNYDGDVESDSVAQGYGSLGLMTSVLIAPDGKTVESEAAHGTVTRHYREHQKGKKTSTNSIASIFAWTRGLLHRAKLDGNDALTRFALALEAACVDTVESGIMTKDLALCIHGSAMTDAHWVTTEGYLDAVAEFLRKSLAH
K00031_IDH1	idh1_K00031-LECA-B-Alphaproteobacteria	noTP	EP00110_Eukaryota_Opisthokonta_Holozoa_Metazoa_Animalia___Nematostella_vectensis-XP_001634205.1	MTRIIWQMIKNKLISPYLDLDIKYFDLGLEHRDATNDKVTVEAAEAIRKHHVGIKCATITPDEARVEEFKLKKMWKSPNGTIRNILGGTVFRAPIICKTVPRLVPGWEKPIVIGRHAFGDQYRARDFAVNGPGSFEISFTPESGGKLTTEVFEFTGTGGVMMGMYNTDEAIRDFAHSCMQYAIHKQVPLYMSTKNTILKKYDGRFKDIFQDIYEREYESQFKELGIWYEHRLIDDMVAYALKSEGGFVWAAKNYDGDVQSDTLAQGFGSLGLMTSVLVCPDGKTIESEAAHGTVTRHYREHQKGNETSTNPIASIFAWTQGLSHRAKLDGNPELKKFCKALEKACVDTVDQGKMTKDLAACIYGLANVKRDQYLSTVEYFDAVVENLEKLRQ
K00031_IDH1	idh1_K00031-LECA-B-Alphaproteobacteria	noTP	EP00002_Eukaryota_CRuMs_Collodictyonidae___Diphylleia_rotans-EP00002_09481	MSGKIKVTNPVVDLDGDEMTRIIWQMIKDKLILPYLDLEIQYYDLSIENRDATNDQVTIDAAHAILKCHVGIKCATITPDEKRVEEFKLKKMWKSPNGTIRNILGGTVFREPIICNNIPRLVTSWNKPIVVGRHAHGDQYRATDFVVNGPGKVTMTYTPADGSEAKTYEIFEFQKSGGILMGMYNTDESIDDFAHSCFNFALGKNWPLYLSTKNTILKAYDGRFKDRFQAIYEKDYKAKFDAAGIWYEHRLIDDMVAYAMKSDGGYVWACKNYDGDVQSDSVAQGFGSLGLMTSVLVAPDGKTVESEAAHGTVTRHFRFHQQGKETSTNPIASIFAWTRGLLHRAKLDENQALHNFAETLEDVCIKTVEGGQMTKDLALCIHAEKLTRAHYLSTEEFMDAIATNLAARLGKTA
K00031_IDH1	idh1_K00031-LECA-B-Alphaproteobacteria	noTP	EP00002_Eukaryota_CRuMs_Collodictyonidae___Diphylleia_rotans-EP00002_39674	MSTLRIKVDNPVVELDGDEMTRVIWQMIKDKLILPYLDMEIKYFDLGLPHRDATNDQVTIDAAEAIKKYSVGIKCATITPDEQRVKEFNLKKMWKSPNGTIRNILGGTVFREPIICKNIPRLVTGWTKPIIIGRHAHGDQYRATDLVIPAAGKVEITYTPANGGPAQKYTIFDFKSSGITMGMYNTDESIEDFAHSCFQYALSRRYPLYLSTKNTILKAYDGRFKDIFEHIYQQYKAEFQKHKLVYEHRLIDDMVAYCMKSEGAFVWACKNYDGDVQSDTVAQGFGSLGLMTSVLVSSDGKTLESEAAHGTVTRHYRLHQQGKETSTNPIASIFAWTRGLAHRAKLDGNSKLGLFSTLLEEACIQTVEKGFMTKDLAASVHGSADKLTRSQYLSTEEFMDKVAETFRQSLQSSSARL
K00031_IDH1	idh1_K00031-LECA-B-Alphaproteobacteria	noTP	EP00004_Eukaryota_CRuMs_Rigifilida___Rigifila_ramosa-EP00004_23459	MASKIKVANPVVDLDGDEMTRVIWKMIKDKLILPHLDIEIQYFDLGMENRDATDDRVTVEAAEAIKKCHVGIKCATITPDEARVVEFKLKKMWKSPNGTIRNILGGTVFREPIICKNVPRLVSGWTKPVIIGRHAHGDQYKATDFVVQKPGKFELVYTPADGSAPTRYTVFDYPGGGVGMAMYNTDASIRDFAHSCFQYAIARKYPLYMSTKNTILKAYDGRFKDIFAEIYPTYKPQMDAQGTWYEHRLIDDMVAYCMKAEGGYVWACKNYDGDVQSDSVAQGYGSLGLMTSVLIAPDGKTVEAEAAHGTVTRHYRMHQQGKETSTNPIASIFAWSRGLAHRAKLDENAALAAFCDNIEKACIDTVEAGFMTKDLALCIKGESLTRADYLSTEEFMDKISEKLAQLQGASRL
K00031_IDH1	idh1_K00031-LECA-B-Alphaproteobacteria	mTP	EP00004_Eukaryota_CRuMs_Rigifilida___Rigifila_ramosa-EP00004_23458	MLRGLLRRAASTRIAVANPVVEMDGDEMARVMWKMIREKLVLPFVDLKIEYYDLGMEHRDATSDQVTIDAAEAIKRHHVGIKCATITPDEARVVEFKLKKMWKSPNGTIRNILGGTVFREPIICKNVPRLVSGWTKPVIIGRHAHGDQYKATDFVVQKPGKFELVYTPADGSAPTRYTVFDYPGGGVGMAMYNTDASIRDFAHSCFQYAIARKYPLYMSTKNTILKAYDGRFKDIFAEIYPTYKPQMDAQGTWYEHRLIDDMVAYCMKAEGGYVWACKNYDGDVQSDSVAQGYGSLGLMTSVLIAPDGKTVEAEAAHGTVTRHYRMHQQGKETSTNPIASIFAWSRGLAHRAKLDENAALAAFCDNIEKACIDTVEAGFMTKDLALCIKGESLTRADYLSTEEFMDKISEKLAQLQGASRL
K00031_IDH1	idh1_K00031-LECA-B-Alphaproteobacteria	noTP	EP00013_Eukaryota_Amoebozoa_Discosea_Flabellinia___Stygamoeba_regulata-EP00013_18464	MSASIPKIKVANPVVEIDGDEMTRVIWKMIKDTLILPYLDIDIKYFDLSIEHRDETDDQVTVDAAEAIKKYNVGIKCATITPDEKRVEEFKLKKMWRSPNGTIRNILGGTVFREPILMNNIPRLVKPWKQSIVVGRHAFGDQYKATDLVFSEPGTFEIKFTPASGGEVQTYKVFDFNGGGVGMAMYNTDASIRDFAHSCMQFALLKNWPLYLSTKNTILKAYDGRFKDIFQEVYEAEYKTRFDEAKIWYEHRLIDDMVAYAMKCEGGFVWACKNYDGDVQSDSIAQGFGSLGLMTSVLQCPDGKTVEAEAAHGTVTRHYRLHQQGKETSTNPIASIFAWSRGLAHRARLDENEQLATFALKIEEACIETVEGGFMTKDLALCIRGSLDLVKREDYLNTQEFMKKVADALATKLAKARL
K00031_IDH1	idh1_K00031-LECA-B-Alphaproteobacteria	noTP	EP00007_Eukaryota_Amoebozoa_Discosea_Flabellinia_Dactylopodida___Cunea_sp_BSH.02190019-EP00007_04456	MSASIPKIKVANPVVEIDGDEMTRVIWKMIKDTLILPYLDIDIKYFDLSIEHRDETDDQVTVDAAEAIKKYNVGIKCATITPDEKRVEEFKLKKMWRSPNGTIRNILGGTVFREPILMNNIPRLVKPWKQSIVVGRHAFGDQYKATDLVFSEPGTFEIKFTPASGGEVQTYKVFDFNGGGVGMAMYNTDASIRDFAHSCMQFALLKNWPLYLSTKNTILKAYDGRFKDIFQEVYEAEYKTRFDEAKIWYEHRLIDDMVAYAMKCEGGFVWACKNYDGDVQSDSIAQGFGSLGLMTSVLQCPDGKTVEAEAAHGTVTRHYRLHQQGKETSTNPIASIFAWSRGLAHRARLDENEQLATFALKIEEACIETVEGGFMTKDLALCIRGSLDLVKREDYLNTQEFMKKVADALATKLAKARL
K00031_IDH1	idh1_K00031-LECA-B-Alphaproteobacteria	noTP	EP00023_Eukaryota_Amoebozoa_Evosea_Eumycetozoa_Dictyostelia___Dictyostelium_discoideum-XP_645283.1	MVEKIIVSNPVANLLGDEQTRVIWDLIEKKLIFPFLDLKVETYDLGIEYRDKTNDQVTIDAANAIKRLKVGIKCATITPDEARVTEFGLKEMWKSPNGTIRNTLGGTLFREPIVCKNVPRLVTCWNKSIVIGRHAFGDQYRATDFVVKGAGKLELTYTPADGSAPQKFQVFDFPSDGGVALGMYNTDASIKEFAYACFNFSLDKKWPLYLSTKNTILKRYDGRFKDIFQEIYEREYKVKFDTAGIWYEHRLIDDMVAYAMKSEGGFVWACKNYDGDVQSDAVAQGYGSLGLMTSVLLSADSLVAEASHGTVTRHFREHQKGRETSTNSIASIFAWTRGLEYRAKLDNNDKLLKFCHALEASCIDAVESGFMTKDLAICVKGSVENVKRTDYLNTEEYINKVAELLVSKLTAL
K00031_IDH1	idh1_K00031-LECA-B-Alphaproteobacteria	noTP	EP00025_Eukaryota_Amoebozoa_Evosea_Eumycetozoa_Dictyostelia___Tieghemostelium_lacteum-KYQ93406.1	MMMSNKKIFVSNPVVEMDGDEMTRVIWKLIKDKLILPYLDLKIEYFDLGIEHRDATNDQVTIDCAKAILKHNVGIKCATITPDEARVEEFKLKEMWKSPNGTIRNILGGTVFREPILCKNVPRLVTGWKKPIVIGRHAHGDQYKATDIVVKGAGKLEMTFTPADGSAPQKYTVFDFKDGGIAMGMYNTDESIIGFAKSCFEYALAKKWPLYLSTKNTILKKYDGRFKDIFQDIYNKEYKTIYDKEGIWYEHRLIDDMVAYAMKSDGGYVWACKNYDGDVQSDSVAQGFGSLGLMTSVLLCPDGKTVESEAAHGTVTRHYREHQKGRETSTNPIASIFAWTRGLAHRAKLDSNPELERFCTALEQACVDSVEAGFMTKDLALCVKGSIEDVKRTDYLNTQDYINKVAEFLEKKLTLSSKL
K00031_IDH1	idh1_K00031-LECA-B-Alphaproteobacteria	mTP	EP00023_Eukaryota_Amoebozoa_Evosea_Eumycetozoa_Dictyostelia___Dictyostelium_discoideum-XP_645284.1	MISNISKKILSNSSKFIQQQSYSTKRIKVTGPVVEMDGDEQTRIMWESIKSKLIFPYVDITPEYYDLGLPNRDATNDQVTIDAANAIKRAKIGVKCATITPDEARVKEFGLKEMWKSPNGTIRNILDGTVFRGPIICKNLPLLVPGWKKPIIIGRHAHGDQYKATDFVVNGPGKLEMIFTPSQGEPIKKVIYDFKGSGVAMGMYNTTSSITAFAHSCFQYAIDKKYPLYLSTKNTILKKYDGQFKDIFQEIYEREYSTKFGELGIWYEHRLIDDMVAFALKSEGGFVWACKNYDGDVQSDIVAQGYGSLGLMTSVLTNADGVFASEASHGTVTRHFREHQKGNETSTNSVASIFAWTSALGQRGKLDNNKDLVKFAQDMEKACVESIESGFMTKDLAICIKGNQVKRSNYLNTEEYINKVAEFYNKIK
K00031_IDH1	idh1_K00031-LECA-B-Alphaproteobacteria	mTP	EP00025_Eukaryota_Amoebozoa_Evosea_Eumycetozoa_Dictyostelia___Tieghemostelium_lacteum-KYQ89583.1	MFVNTIKRQPIFSTQTYQYIIRNYGVGKKIKVTEPVVEMDGDEMTRIIWESIKSKLIFPYLDIKPLYFDLGLPYRDQTNDQVTFEAADAIKKCKVGIKCATITPDEARVQEFKLKEMWKSPNGTIRNILGGTVFREPIICKNVPLLVPGWKKPIVIGRHAHADQYKATDFVVPGAGKLEMIWTPSGSTNKAEPIKRVVFDYKGSGVALGMYNTDESITEFANSCFQYALNRKLPLYMSTKNTILKKYDGRFKDIFEQTYQSKFKQAFDQAGIWYEHRLIDDMVAFAIKSDGGYVWACKNYDGDVQSDVVAQGFGSLGLMTSVLIGPDNVVESEAAHGTVTRHYREHQKGKETSTNPIASIFAWTRGLAHRAKIDKNQELLKFCTDLEGACVEAVEAGFMTKDLAICIKGNNVQRKDYLNTQEYIDKVQQFLEKKLK
K00031_IDH1	idh1_K00031-LECA-B-Alphaproteobacteria	mTP	EP00160_Eukaryota_Opisthokonta_Nucletmycea_Rotosphaerida___Parvularia_atlantis-EP00160_09027	LRLWPRGPVHLRCLLLSAPALTPSMPKIAVANPVVELDGDEMTRVLWAWIKDYLITPFLDVPIEYYDLGMEYRDQTDDQVTLDAANAIIKHKVGIKCATITPDEARVKEFNLKKMWKSPNGTIRNILNGTVFREPILCKNIPILVPGWKAPIVIGRHAYGDQYAASELYATEPGKLKLTFVPDSGAAPTEVTVFDFKGAGVAMSQYNTEQSIRGFAHSSFQFALAKRMPLYLSTKNTILKKYDGKFKDIFQEIYETTYKAQFEAAGIWYEHRLIDDLVAYAIKSAGGFVWAAKNYDGDVMSDMVAQGFGSLGLMTSVLLSPDGEILEAEAAHGTVTRHYRMHQQGKETSTNPIASIFAWTRGLAHRAKLDNNAQLAHFCDALEAACVKTVESGVMTKDLALCIKGSEANLKRSDYVSSEAFIRSVRDTLDRKLAAGSKARL
K00031_IDH1	idh1_K00031-LECA-B-Alphaproteobacteria	mTP	EP00160_Eukaryota_Opisthokonta_Nucletmycea_Rotosphaerida___Parvularia_atlantis-EP00160_09021	LRLWPRGPVHLRCLLLSAPALTPSMPKIAVANPVVELDGDEMTRVLWAWIKDYLITPFLDVPIEYYDLGMEYRDQTDDQVTLDAANAIIKHKVGIKCATITPDEARVKEFNLKKMWKSPNGTIRNILNGTVFREPILCKNIPILVPGWKAPIVIGRHAYGDQYAASELYATEPGKLKLTFVPDSGAAPTEVTVFDFKGAGVAMSQYNTEQSIRGFAHSSFQFALAKRMPLYLSTKNTILKKYDGKFKDIFQEIYETTYKAQFEAAGIWYEHRLIDDLVAYAIKSAGGFVWAAKNYDGDVMSDMVAQGFGSLGLMTSVLLSPDGEILEAEAAHGTVTRHYRMHQQGKETSTNPIASIFAWTRGLAHRAKLDNNAQLAHFCDALEAVCVETVEAGFMTKDLALCVAGSEGNLKRENYLTTKEFIVKLAENLKKKISWTD
K00031_IDH1	idh1_K00031-LECA-B-Alphaproteobacteria	noTP	EP00672_Eukaryota_Discoba_Euglenozoa_Kinetoplastea_Metakinetoplastina___Neobodo_designis-EP00672_17634	MSAATDSMPAKIKVTGTVVELDGDEMTRIIWKMIKDQLILPFLDLNIEYYDLGMENRDATDDKVTVECAEAIKRHHVGIKCATITPDEARVEEFKLKKMWKSPNGTIRNILGGTVFREPIICRNVPRLVTTWTRPIVIGRHAHGDQYKATDLKVSKPGRFEMRFVPADGSEPQVHTVYEFKGEEGKDAGGVMLSMYNTDASIRDFAKSCFEYALNKKWPLYMSTKNTILKTYDGRFRDIFAEMYAAEYKPKFEALGLWYEHRLIDDMVAFA
K00031_IDH1	idh1_K00031-LECA-B-Alphaproteobacteria	noTP	EP00671_Eukaryota_Discoba_Euglenozoa_Kinetoplastea_Metakinetoplastina___Bodo_saltans-CUE70015.1	PVMSQKIKVTGTVVELDGDEMTRIIWQLIKDQLILPFLEVPIEYYDLGMEYRDKTDDQVTIDAANAIIKHGVGIKCATITPDEDRVKEFNLKKMWKSPNGTIRNILGGTVFREPIICKNIPRLVTTWDKPIVIGRHAHGDQYKATDLVVQKAGRFEMRFVPADGSEVETHTVFDFPEGGVMMGMYNTDSSIFDFATSCFEFALAKKWPLYLSTKNTILKKYDGRFRDIFAKLYKEKYEAAYKENGIWYEHRLIDDMVAYAMKSDGGYVWACKNYDGDVQSDSVAQGFGSLGLMTSVLLSPDGRTVEAEAAHGTVTRHYRQHQKGQETSTNSIASIFAWTRGLAHRGKLDGNDALIRFANVLEQVVIATVESGFMTKDLAICIKGMNGVARADYLTTEDFISKVAEELRKALEASKL
K00031_IDH1	idh1_K00031-LECA-B-Alphaproteobacteria	noTP	EP00681_Eukaryota_Discoba_Euglenozoa_Kinetoplastea_Metakinetoplastina___Trypanosoma_brucei-XP_011779244.1	MNKISATGVLVELDGDEMTRVIWKKIKETLIFPFVNVPIEYYDLSMENRDKTEDRVTVEAAYAIKKHGVGVKCATITPDEARVKEFNLKKMWRSPNGTIRTILGGTVFREPIICSNVPRLVTTWKKPVVIGRHAFGDQYSATDAVVKEPGTFEMRFIPANGGEPKVYKVFDYKSGGVMMGMYNTDDSIRDFARSCFEFALARKWPLYLSTKNTILKHYDGRFKDIFAEMYKALYETKFKTCGIFYEHRLIDDMVAHCMRSEGGYVWACKNYDGDVQSDSWAQGFGSLGMMTSIFMTPDGKTVEVEAAHGTVTRHYRDYQKGKETSTNPVASIFAWTRALAHRARVDNNNTLLEFTQRLEDVIIATIEAGAMTEDLAICIKGEKNVVRADYLNTDEFIDAVSQRLKVAMQKSKV
K00031_IDH1	idh1_K00031-LECA-B-Alphaproteobacteria	noTP	EP00744_Eukaryota_Alveolata_Colponemidae___Colponema_vietnamica-EP00744_16924	FNLKKMWKSPNGTIRNILGGTVFREPIICKNIPRLVTTWEKPIVIGRHAFGDQYKATDLVVDQPGEFQIVFKPKDGSAPQTHSVYEFTGKGGVIQGMYNTDESINEFATSCFEFALNKKWPLYLSTKNTILK
K00031_IDH1	idh1_K00031-LECA-B-Alphaproteobacteria	noTP	EP00028_Eukaryota_Amoebozoa_Tubulinea_Corycidia___Trichosphaerium_sp_Am.I.7.wt-EP00028_01665	XASVQTKHAQANFSTSQSLRRDKIKVANPVVEMDGDEMTRIIWHFIKDKLVLPYVDLDCKYYDLGLEYRDQTNDQVTIDAAEAVKKYNVGIKCATITPDEARVEEFKLKEMWRSPNGTIRAILGGVVFREPIMCSNIPRLVPSWTKPIAIGRHAYGDQYKCQDMVVPGPGKLELRFTPEGGEADSRTVFEFKNGGGVGMAMYNTDESIKDFAKASLEYGLAKGWPTYMTTKNTILKKYDGRFKDLFQEMYDNEYKEKYEAKGIWYEHRLIDDMVAQAIKNDGGFVWACKNXDGDVQSDMVAQGYGSLGLMTSVLMAPDGKTVEAEAAHGTVTRHYRQHQQGKETSTNPIASIFAWTRGLAHRAKLDGNDRLGKYAEALERACIATVEDGFMTKDLALCIKGNXKNVKPGDYLNTQDYLEKIRVYLEKGMADV
K00031_IDH1	idh1_K00031-LECA-B-Alphaproteobacteria	noTP	EP00697_Eukaryota_Hemimastigophora_Spironemidae___Spironema_sp_BW2-EP00697_15815	MATGFQRIVVTGGVVDVDGDEMTRIIWQMIKEKLIFPFVEMRDHRYFDLGIQNRDATNDQVTVDCAHAILDCNVGIKCATITPDAARVREFNLKQMWLSPNGTIRNILGGTVFREPIICKNVPRLVTCWDRPICIGRHAFGDQYKAQDVRFTQPGTLEMVFTPDDGSAPMRRQVFRFPANATPGGVGLCMYNTDESIIGFAHSSFQYALQKGWPLYLSTKNTILKQYDGRFMDIFQDIFDRVYKPQFDAAGITYEHRLIDDMVAFAMKTNGGFVWACKNYDGDVQSDSVAQGFGSLGLMTSVLMCPDGRTVEAEAAHGTVTRHYRMHQRGEETSTNPVASIFAWSRGLLHRAKLDNNERLAQFCYALEKACIDCVEAGQMTKDLALCIKPLSALTRADWQTTTEYLNSVAARLEAALHASTL
K00031_IDH1	idh1_K00031-LECA-B-Alphaproteobacteria	noTP	EP00727_Eukaryota_Amoebozoa_Evosea_Archamoebea_Mastigamoebida___Mastigamoeba_balamuthi-EP00727_09431	MSQKVKVANPVVEIDGDEMTHIMWGMIKDKLITPFVDVPIEYYDLSIENRDKTDDQVTVDAANAIKKCNVGIKCATITPDEARLKKMWRSPNGTIRNILGGTVFREPIIMKNVPRLVSGWEKPITIGRHAHGDQYKATEMRVPANSKVEMVCTPADGSAPIRMTINEFNAKTEGGVTMGMFNTVASIREFARSSMLMALSKKQPLFLSTKNTILKTYDGTFKTIFQEVYEKEFIDQFKASGIYYEHRLIDDMVAYMIKSNGGFVWACKNYDGDVQSDCVAQGYGSLGLMTSVLVCPDGKTVEAEAAHGTVTRHYRMWQKKQPTSTNSIASIFAWTRGLEHRAKLDGNNRLSSFCQLVERSCINAVESGTMTKDLALCIRGTPEALKTGDYVSTEEYIDEVARRVHEGFASI
K00031_IDH1	idh1_K00031-LECA-B-Alphaproteobacteria	noTP	EP00727_Eukaryota_Amoebozoa_Evosea_Archamoebea_Mastigamoebida___Mastigamoeba_balamuthi-EP00727_01779	MSQKVKVANPVVEIDGDEMTHIMWKMIKDKLVFPFVDVPIQYYDLSIENRDKTDDQVTIDAANAIKKCNVGIKCATITPDEARVTEFKLKKMWKSPNGTIRNILGGTVFREPIIIKNVPRLVSGWEKPITIGRHAHADQYRATEMRVPANSKVEMVLTTTDGAEPVRVTVNEFNAKTEGGVAMGMYNTVESIRDFARSSMLMALAKKQPLFLSTKNTILKTYDGTFKTIFQEVYEKEYLAQFKAAGIYYEHRLIDDMVAYMIKSNGGFVWACKNYDGDVESDCVAQGYGSLGLMTSVLICPDGKTVEAEAAHGTVTRHYRLYQKKQPTSTNSIASIFAWTRGLAHRAKLDDNRRLASFCSLVERSCVVAVEQGVMTKDLALCIRGTPEALRKGDYVTTEEYIDDVARRVQEGFAHI
K00031_IDH1	idh1_K00031-LECA-B-Alphaproteobacteria	noTP	EP00028_Eukaryota_Amoebozoa_Tubulinea_Corycidia___Trichosphaerium_sp_Am.I.7.wt-EP00028_04834	IQVENYVVEIDGXEMTRIIWKLIKERLIFPYVDLEKNIKYFDLGLEKRDETKDQITHDCAAAIAKYNVGIKCATITPDEKRVEEFNLSKMWKSPNGTIRNTLGGTVFREPILLKNIPRLVPGWKKSIVIGRHAXADQYKATDIVVKGKGKMTLTWQPEGGEAQHFEVFEFKGDGGVGMAMYNTEESIRNFAKSSFVFALNRGWPLYLSTKNTILKAYDGRFKDIFQEVYEAXYKADFEAKGIWYEHRLIDDMVAFALKNEGGFVWACKNYDGDVQSDTLAQGFGSLGLMTSVLVCPDGKTLEAEAAHGTVTRHYRRHQKGGETSTNPIASIFAWTRGLAHRAKLDNNTKLTQFCQALEDVCVETVESGFMTKDLALCIKGSIDLVKRSDYLNTFEFLDKLAENLGKKMKSL
K00031_IDH1	idh1_K00031-LECA-B-Alphaproteobacteria	noTP	EP00003_Eukaryota_CRuMs___Mantamonas_plastica-EP00003_13172	MSTSNKIKVENKVVELDGDEMTRVIWQLIKDTLIFPFVDVETVYFDLSVTNRDETDDQVTHDAANAIKEHNVGIKCATITPDEARVEGKPTTKFHSRGFFFLSVPIESSCSSSPFSHRTTHHGAKQNVSSHTLAGYL
K00031_IDH1	idh1_K00031-LECA-B-Alphaproteobacteria	noTP	EP00003_Eukaryota_CRuMs___Mantamonas_plastica-EP00003_13171	MSTSNKIKVENKVVELDGDEMTRVIWQLIKDTLIFPFVDVETVYFDLSVTNRDETDDQVTHDAANAIKEHNVGIKCATITPDEARVEEFGLKKMWKSPNGTIRNILGGTVFREPIICSNVPRLVTTWKKPIVVGRHAHADQYKATDMVLPGKGKLTMKFEPEDGGEAQEWEVFNYPEGGGVGMGMYNTKASVEDFARSCMGYALSKEWPLYLSTKNTILKAYDGFFKDTFQRIFEDEFQDKFEAVGITYEHRLIDDMVACAMKWEGGFIWACKNYDGDVQSDSVAQGFGSLGMMTSVLVCPDGKTVEAEAAHGTVTRHWRNHQQGKETSTNPIASIFAWTRGLAHRAKLDENEELAKFCENLEQVCVETIEAGFMTKDLALCIKAKDMVDDDWLNTFEFMDKLAENLQKKMAESE
K00031_IDH1	idh1_K00031-LECA-B-Alphaproteobacteria	noTP	EP01137_Eukaryota_Opisthokonta_Holozoa_Filasterea___Pigoraptor_chileana-P021744	MGKIKGGTVVEMQGDEMTRIIWDLIKAKLIFPFVELNIKFFDLGIEHRDATNDTVTVDAANAIMKYHVGIKCATITPDEARVKEFNLKQMWKSPNGTIRNILGGTIFREPIVCSNVPRLVPGWTKPIVIGRHAHGDQYRATDFVVDGPGKFEVSFTPAGKPSSEAKKFTVFDFKDGGGIALSMYNTDASIRDFARSSFEYALAKKWPLYLSTKNTILKAYDGRFKDIFEEMYEREYKKKFVAEGIWYEHRLIDDMVAYCMKSDGGYVWACKNYDGDVQSDSVAQGFGSLGLMTSVLICPDGRTFESEAAHGTVTRHYRDHVAGKETSTNPIASIFAWTRGLAHRAKLDGNAALAHFATTLEAVCVETIESGHMTKDLALCVLGNKVTRKDYLNTFEFIDKLALNLKAKVKLSKL
K00031_IDH1	idh1_K00031-LECA-B-Alphaproteobacteria	noTP	EP00120_Eukaryota_Opisthokonta_Holozoa_Filasterea___Capsaspora_owczarzaki-XP_004347033.1	MTKIQGGAVVEMQGDEMTRIIWDIIKQKLILPFVDLDIHFFDLGMEHRDATNDQVTIDCANAILKYNVGIKCATITPDEARVKEFNLKQMWKSPNGTIRNILGGTVFREPILCKNVPRLVPGWTKPIVIGRHAFGDQYRATDFVVPGAGSLEMVFKPADGGPAQTYKVFDFPGGGVAMGMYNLDNSICDFARSCLSYALDRKWPCYLSTKNTILKRYDGRFKDLFQEVYEKEFKDQYKAAGIWYEHRLIDDMVAYSMKADGGYVWACKNYDGDVQSDSVAQGFGSLGLMTSVLLCPDGKTIEAEAAHGTVTRHFREHQAGRETSTNPIASIFAWTRGLAHRAKLDSNPALAHFSTALEQVCVETIEAGFMTKDLALAVKGDQLKREDYLNTFEFMDKLASNLTVKLNASKL
K00031_IDH1	idh1_K00031-LECA-B-Alphaproteobacteria	mTP	EP00159_Eukaryota_Opisthokonta_Nucletmycea_Rotosphaerida___Fonticula_alba-XP_009494816.1	MLSVLPSPFLYFCRFRQRFHLRSYPHMFSAARRVGISALSTRSLSVFASSRSFSSAAMSKINGGTVVELHGDEMTRIIWDLIKEKLINPYVDLDIKFYDLSVQSRDATDDQITIDAANAIKKYNVGIKCATITPDEERVAEFGLKKMWRSPNGTIRNILGGTVFREPIICKNVPRLVNTWNRPIVVGRHAFGDQYRATDLVVPKGKFEMVFTPAEGGEKQTFEVFNFSESGGVIMGMYNTDESIREFAQSSMVYAYDKQWPLYLSTKNTILKSYDGRFKDIFQEVYEADWKAKFEAAGIWYEHRLIDDMVAQAMKSEGGFVWACKNYDGDVQSDSVAQGFGSLGLMTSVLVCPDGKTVEAEAAHGTVTRHYRAHQRGEETSTNPIASIFAWTRGLIHRGKLDGNDSLVHFAESLEAVCIETIEAGFMTKDLALCIHGKEMKREHWLNTFDFLDKLQENLNLKLKANL
K00031_IDH1	idh1_K00031-LECA-B-Alphaproteobacteria	mTP	EP00081_Eukaryota_Opisthokonta_Holozoa_Metazoa_Animalia___Caenorhabditis_elegans-NP_001255392.1	MRPFLACSSLARHVFRGFTTTNAMAAQKIQGGDIVEMQGDEMTRIIWDLIKEKLILPYVDLNVHFFDLGIEHRDATDDQVTIDAANATLKYNVAVKCATITPDEARVEEFKLKKMWKSPNGTIRNILGGTVFREPIIVKNVPRLVNTWSKPIIIGRHAHADQYKATDFVVPGAGKLEIKFVSADGTQTIQETVFDFKGPGVSLSMYNTDDSIRDFAHASFKYALQRKFPLYLSTKNTILKKYDGRFKDIFAEIYPEYEAEFKAAGIWYEHRLIDDMVAQAMKSDGGFVWACKNYDGDVQSDSVAQGYGSLGLMTSVLVCPDGKTVEAEAAHGTVTRHYRMHQKGQETSTNPIASIFAWSRGLAHRATLDKNSALETFANNLEAVCIETMEAGFLTKDLAICVKGGNASAVTRTDYLNTFEFLDKLAENLAKKQAH
K00031_IDH1	idh1_K00031-LECA-B-Alphaproteobacteria	noTP	EP00115_Eukaryota_Opisthokonta_Holozoa_Metazoa_Animalia___Mnemiopsis_leidyi-ML065312a_PA	MSGSKIQGGTVVEIQGDEMTRIIWDTIKSTLILPFVDLDIKFYDLGIEKRDETDDQITVDAANAIKKYNVGIKCATITPDEKRVEEFGLKKMWRSPNGTIRNILGGTVFREAIICNNVPRLVPGWTKPIVIGRHAYGDQYKAVDIKTPGPGKLQLVYTPEGGQPEVHEVFNFPEEGGVAMAMYNTTKSITDFAHSSMTYALNKGWPLYLSTKNTILKAYDGKFKDVFQEIYEKHYAEQFKAKGIWYEHRLIDDMVAFALKTEGGYVWACKNYDGDVQSDSVAQGFGSLGMMTSVLVCPDGKTIEAEAAHGTVTRHYRFHQQGKETSTNSVASIFAWTRGLLHRGKLDDNKDLVTFAETLERVCVETIEGGHMTKDLAICMKGLSKHPTQITAALRTIANSKNPQSVEEVHNPSRFRLSRA
K00031_IDH1	idh1_K00031-LECA-B-Alphaproteobacteria	noTP	EP00106_Eukaryota_Opisthokonta_Holozoa_Metazoa_Animalia___Octopus_bimaculoides-XP_014783636.1	MTKIKGGAVVEMQGDEMTRIIWDLIKEKLIQPFVELEYHFYDLSIQNRDKTNDQVTIDAAHAIKKYNVGIKCATITPDEKRVEEFNLKQMWKSPNGTIRNILGGTVFREAIICKNIPRLVPGWTKSIIIGRHAYGDQYKATDFVVPGPGKVEIKFTPESGEPTQYTVFDFKDGGGVAMGMYNTDQSIRDFAHSSFQFALSKGWPLYLSTKNTILKKYDGRFKDIFQEIYEKDYKSKFEAKQMWYEHRLIDDMVAFVLKSEGGFVWACKNYDGDVQSDTVAQGFGSLGLMTSVLMCPDNKTVEAEAAHGTVTRHYRFHQQGKETSTNSIGKQSSCSIGPHIKSTF
K00031_IDH1	idh1_K00031-LECA-B-Alphaproteobacteria	SP	EP00106_Eukaryota_Opisthokonta_Holozoa_Metazoa_Animalia___Octopus_bimaculoides-XP_014773085.1	MFVFFYFVFKTLFLISFSFLFTASIFAWTRGLAHRAKLDNNDKLAKFSACLEKACIDTVESGFMTKDLAICIKGMKGVTRADYLNTFEFIDKIAENLKTLMASI
K00031_IDH1	idh1_K00031-LECA-B-Alphaproteobacteria	noTP	EP00114_Eukaryota_Opisthokonta_Holozoa_Metazoa_Animalia___Trichoplax_sp_H2-RDD44713.1	MTKIQGGTVVEVKGDEMTRIIWEVIKEKLIFPFVDLDLKTFDLGIEYRDKTDDQVTIECAEAIAKYNVGVKCATITPDEKRVEEFNLKKMWKSPNGTIRNILGGTVFREAIICKNIPRLVPGWKKSIIIGRHAYGDQYKATDFVVPGPGKLEMSFTPEDGSAPMRYTVFDFKNTGGVALGMYNTDKSITDFAHSSFKLALAKGWPLYLSTKNTILKKYDGRFKDIFQDIYEREYKAQYEKAGIWYEHRLIDDMVAYALKSEGAFVWACKNYDGDVQSDSVAQGYGSLGMMTSVLICPDGKTIEAEAAHGTVTRHFRFHQQGKETSTNPIASIFAWTRGLLHRAKLDNNRELGVFAESLEAVCVETIEAGYMTKDLAACIKGLPNVVRSDYLNTFEFLDKLAENLSQKLASSKL
K00031_IDH1	idh1_K00031-LECA-B-Alphaproteobacteria	noTP	EP00107_Eukaryota_Opisthokonta_Holozoa_Metazoa_Animalia___Lottia_gigantea-LotgiP208961	MGKIKGGPVVEMQGDEMTRIIWDLIKEKLILPFVDLELHLFDLGIEHRDATDDQVTIDAANAIKKYNVGIKCATITPDEKRVEEFKLKKMWKSPNGTIRNILGGTVFREAIICKNIPRLVPGWTKSIVIGRHAFGDQYKATDFVVGGPGKLEMSFTPSDGGEKQKFTVYEFKESGGVAMGMYNTDASIKDFAHSSLKFALQKGWPLYLSTKNTILKKYDGRFKDIFQDIYDREYKGEYEKKGIWYEHRLIDDMVAYAMKSEGGFVWACKNYDGDVQSDSVAQGFGSLGMMTSVLICPDGKTVEAEAAHGTVTRHYRFHQQGKETSTNPIASIFAWSRGLAHRAKLDNNPELTKFADSLEAVCIETIESGDMTKDLAICIKGMNSVTRKDYLNTFEFLDKLAENLTKKLSS
K00031_IDH1	idh1_K00031-LECA-B-Alphaproteobacteria	mTP	EP00099_Eukaryota_Opisthokonta_Holozoa_Metazoa_Animalia___Drosophila_melanogaster-NP_001137910.2	MFALRRTAAMMTSVHRQPHLSQAVFRANFAISAADPKTHKISMDNERMSAVSEHSSVVCSPEQMAQKIKAGPVVDVLGDEMTRIIWDSIKSQLILPFLDIELHTYDLGIENRDKTEDQVTIDCAEAIKKYNVGIKCATITPDEKRVEEFNLKKMWKSPNGTIRNILGGTVFREAIICKNVPRLVTGWQKPIVIGRHAHADQYKAVDYVVPGPGKLTLTWKGTDGQVIDEVINDFKGPGIALGMFNTDDSIVDFAHASFKYALDRKLPLYMSTKNTILKKYDGRFKDIFEDLYNKQYKKEYEAAGIWYEHRLIDDMVAYAMKSEGGFVWACKNYDGDVQSDSVAQGYGSLGLMTSVLLCPDGKTVEAEAAHGTVTRHFRFYQQGKETSTNPIASIFAWTRGLLHRAKLDNNEPLKQFADTLEQVCIDTIESGAMTKDLAICIKGNINAVTRRDYQETFEFINTLAKNLEGALAKNAVAAK
K00031_IDH1	idh1_K00031-LECA-B-Alphaproteobacteria	noTP	EP00058_Eukaryota_Opisthokonta_Holozoa_Metazoa_Animalia___Branchiostoma_floridae-XP_002600688.1	MGKIKAGPVVEVKGDEMTRVIWELIKDKLIFPFLDVELHTFDLSIEERDRTDDQITIDCANAIKQYSVGVKCATITPDEKRVEEFNLKKMWRSPNGTIRNILGGTVFREAIICKNIPRLVTGWTKPIVIGRHAFGDQYKATDFVVPGAGKLEITYTPENGGEAQKYTVFDFKDGGGVALGMYNTDASIRDFAHSCMTFALQKAWPLYMSTKNTILKKYDGRFKDIFQEIYDQKYKTKFEEAGIWYEHRLIDDMVAYAMKSEGGFVWACKNYDGDVQSDSVAQGYGSLGMMTSVLICPDGKTVESEAAHGTVTRHYRMHQQGKETSTNPIASIFAWTRGLLHRAKLDGNEELKTFATSLEETCIETIEGGKMTKDLAICIKGLANVTRADYLNTFEFLDALAENLQKKLSAQ
K00031_IDH1	idh1_K00031-LECA-B-Alphaproteobacteria	noTP	EP00059_Eukaryota_Opisthokonta_Holozoa_Metazoa_Animalia___Ciona_intestinalis-XP_002126261.1	MSKIIGGNVVELKGDEMTRIIWELIKEKLIFPYVDLEVKCFDLSVENRDATEDKVTVEAAEAIKKFNVGIKCATITPDENRVVEFNLKKMWKSPNGTIRNILGGTVFREAIICKNIPRLVTTWKKPIVIGRHAHGDQYKATDFVVPGEGEVVIKFTPTNGSPQEFKVFDFKDGGGVAMAMYNTDKSIRDFAHSCLKFALQKKWPLYLSTKNTILKKYDGRFKDIFQEVYESEYKPQYEGNGIWYEHRLIDDMVAYAMKSEGGFVWACKNYDGDVQSDSVAQGYGSLGMMTSVLVCPDGKTVEAEAAHGTVTRHYRQHQKGLETSTNPIASIFAWTRGLLHRAKLDSNTELDRFANTLERVCIETIESGSMTKDLAICIKGLPGVTRSDYLNTYEFLDKIAENLGTAMKSGQSQL
K00031_IDH1	idh1_K00031-LECA-B-Alphaproteobacteria	noTP	EP00057_Eukaryota_Opisthokonta_Holozoa_Metazoa_Animalia___Strongylocentrotus_purpuratus-XP_011673211.1	MSKIQGGTVVEMQGDEMTRIIWDDIKKKLILPFIDLNIQSYDLSIQNRDATDDKVTVECAEAIKKCNVGIKCATITPDEKRVEEFNLKKMWKSPNGTIRNILGGTVFREAIICKNIPRLVVTWNKPIVIGRHAHADQYLATDLVVPGKGKMEMKFTPADGSEPQTFTIHDFKDGGGVAMGMFNTDVSITNFAHCCFRFSLDRGYPLYLSTKNTILKRYDGRFKDIFQEIYEKEYRADYEAKNIWYEHRLIDDMVAFAMKNEGGFVWACKNYDGDVQSDSVAQGYGSLGMMTSVLVCPDGKTVESEAAHGTVTRHYRMHQQGKETSTNSVASIFAWTRGLAHRAKLDSNEALAKFSTALEEACIETIEGGTMTKDLAICIKGMANVTRADYVNTFEFIEKVAEIVAAKCN
K00031_IDH1	idh1_K00031-LECA-B-Alphaproteobacteria	noTP	EP00103_Eukaryota_Opisthokonta_Holozoa_Metazoa_Animalia___Capitella_teleta-ELU08750.1	MGKIKGGSVVEMQGDEMTRIIWDVIKEKLILPFVDLDIHFYDLSIEHRDATDDKVTVDCAEAMLKYNVGIKCATITPDELRVKEFNLKKMWRSPNGTIRNILGGTVFREAIICKNIPRLVTPWKKPIVIGRHAYGDQYKATDFVVPGEGKLEISFTPKDGGEPIKHTVFEFEGTGGVSLSMYNTDKSIKDFAHCCFKFALDKEWPLYLSTKNTILKKYDGRFKDIFQEIYDAEYKTDYEAKNIWYEHRLIDDMVAQAMKSEGGFVWACKNYDGDVQSDSVAQGYGSLGMMTSVLVCPDGKTVEAEAAHGTVTRHYRQHQQGKETSTNSIASIFAWTRGLAHRAKLDNNKELAHFSQALEEVCIETIESGSMTKDLAGCIKGIANVKRADYLSTFDFLNKISQSLVKKLETQAKL
K00031_IDH1	idh1_K00031-LECA-B-Alphaproteobacteria	noTP	EP00083_Eukaryota_Opisthokonta_Holozoa_Metazoa_Animalia___Stegodyphus_mimosarum-KFM80125.1	MTKIQCGPVVEVQGDEMTRIIWELIKEKLIFPFLDIELHSFDLGIENRDATNDQVTIDCANAIKKYNVGVKCATITPDENRVTEFNLKQMWKSPNGTIRNILGGTVFREAIICKNIPRLVSGWTKPIIIGRHAYGDQYRATDFVVPGPGKVEVTYTPADGSAPVSYTVFDFIDGGGVSLSMYNTDKSITDFAHSSFQYALQANYPLYLSTKNTILKKYDGRFKDIFQEIYDREYKSKFEAQGIWYEHRLIDDMVAQALKSEGGFVWACKNYDGDVQSDSVAQGYGSLGLMTSVLICPDGKTVEAEAAHGTVTRHYRMHQKGQETSTNPIASIFAWTRGLAHRAKLDGNQKLQEFSKSLEQVCIDTIESGLMTKDLAICIKGLKNVTRADYLNTFEFLDKLAENLKKKLSA
K00031_IDH1	idh1_K00031-LECA-B-Alphaproteobacteria	cTP	EP00119_Eukaryota_Opisthokonta_Holozoa_Metazoa_Porifera___Amphimedon_queenslandica-XP_003385482.2	MASFLSFVTRAPLTSVRPFQSSAGKLLRSQVLQSRYPSPLIARAMATKIQGGTVVEMQGDEMTRIIWDLIKEKLILPFIDLDIKFYDLGIENRDKTNDQVTFDCAEAIKKYNVGIKCATITPDEARVEEFNLKEMWKSPNGTIRNILGGTVFREAIICNNIPRLVPGWKKSIVIGRHAHGDQYKATDIVIPGPGKVELVYTPKGGEPQCHTVFDFKDGGVTMGMYNTDESIRDFAHSSFRYAISKGWPLYMSTKNTILKRYDGRFKDIFEEIYQKDYKSQFDAKGIWYEHRLIDDMVAQALKSEGGFVWACKNYDGDVQSDVVAQGYGSLGMMTSVLVCPDGKTVESEAAHGTVTRHYRMHQQGKETSTNPIASIFAWTRGLAHRAKLDNNPELTRFCDNLEKVCIETIEAGIMTKDLAGCIKGIQNVTPDDYLNTFAFLDKLAENLKAKQAK
K00031_IDH1	idh1_K00031-LECA-B-Alphaproteobacteria	noTP	EP00110_Eukaryota_Opisthokonta_Holozoa_Metazoa_Animalia___Nematostella_vectensis-XP_001633903.1	MAKIKAGPVVEMQGDEMTRIIWELIKEKLIFPYVDMELKSYDLSIENRDATNDQVTIDAAAAIKQCHVGIKCATITPDEKRVEEFKLKKMWKSPNGTIRNILGGTVFREAIICKNIPRLVSPWTKPIIIGRHAHADQYKATDFVVPGPGKVEIVYSPADGGEPIKYTVNEFKDGGGVTMGMFNTDVSIRAFAHSSFQYALDKKYPLYMSTKNTILKKYDGRFKDIFQEIYEQEYKSKFEESNIWYEHRLIDDMVAFALKTEGGFIWACKNYDGDVQSDSVAQGFGSLGMMTSVLVCPDGKTVESEAAHGTVTRHYRMHQQGKETSTNPVASIFAWTRGLMHRAKLDDNAALLDYCKNLEAVCIETIESGAMTKDLAGCIKGISNVTRPDYLNTFEFLDKIAENLAKKCEGI
K00031_IDH1	idh1_K00031-LECA-B-Alphaproteobacteria	SP	EP00067_Eukaryota_Opisthokonta_Holozoa_Metazoa_Animalia___Danio_rerio-XP_021329864.1	FLCLITLFIVKELIFRVCAFWCLFLGYGSLGMMTSVLVCPDGRTVEAEAAHGTVTRHYRMHQQGKETSTNPIASIFAWTRGLLHRAELDKNAELRVFAEALEVVCVETIEAGFMTKDLAICIKGMSGVTRSDYLNTFEFLDKLAENLKIKLSSQPKL
K00031_IDH1	idh1_K00031-LECA-B-Alphaproteobacteria	noTP	EP00067_Eukaryota_Opisthokonta_Holozoa_Metazoa_Animalia___Danio_rerio-NP_958907.1	MDSSRNRMRFGGFKMSQKVKAGSVVEMQGDEMTRVIWELIKEKLIFPYLELDLHSYDLGMENRDATDDKVTVEAAEAVRRYNVGIKCATITPDEKRVEEFKLKQMWRSPNGTIRNILGGTVFREAIICKNIPRLVPGWIKPIIIGRHAHGDQYKATDFVVPGPGTVEMTYKPKNGGETLKFVVHDFEGTGGVALGMYNTDKSIRDFAHSSFQMGLNKGWPMYLSTKNTILKKYDGRFKDIFQEIYDKEYKAKYEAMGIWYEHRLIDDMVAQAMKSEGGFIWACKNYDGDVQSDSVAQGYGSLGMMTSVLVCPDGRTVEAEAAHGTVTRHYRMHQQGKETSTNPIASIFAWTRGLLHRAELDKNAELRVFAEALEVVCVETIEAGFMTKDLAICIKGMSGVTRSDYLNTFEFLDKLAENLKIKLSSQPKL
K00031_IDH1	idh1_K00031-LECA-B-Alphaproteobacteria	noTP	EP00076_Eukaryota_Opisthokonta_Holozoa_Metazoa_Animalia___Gallus_gallus-XP_025008170.1	MSKKIHGGSVVEMQGDEMTRVIWELIKEKLIFPYVDLDLHSYDLGIEHRDATNDKVTVEAAEAIKKYHVGIKCATITPDEKRVEEFKLKQMWKSPNGTIRNILGGTVFREAIICKNIPRLVSGWVKPIVIGRHAYGDQYRATDFVVPGPGKVEMTYTPGDGGKPVTYLVHNFESCGGVAMGMYNLDQSIKDFAHSSFQMALSKGWPLYMSTKNTILKRYDGRFKDIFQEIYDREYKSQFEAKKIWYEHRLIDDMVAQALKSEGGFVWACKNYDGDVQSDSVAQGYGSLGMMTSVLICPDGKTVEAEAAHGTVTRHYRMHQKGQETSTNPIASIFAWTRGLAHRAKLDNNTSLKTFATALEEVCIETIESGFMTKDLAACIKGLPNVTRSDYLNTFEFMDKLAANLKGKLASLPKL
K00031_IDH1	idh1_K00031-LECA-B-Alphaproteobacteria	noTP	EP00072_Eukaryota_Opisthokonta_Holozoa_Metazoa_Animalia___Mus_musculus-NP_001104790.1	MSRKIQGGSVVEMQGDEMTRIIWELIKEKLILPYVELDLHSYDLGIENRDATNDQVTKDAAEAIKKYNVGVKCATITPDEKRVEEFKLKQMWKSPNGTIRNILGGTVFREAIICKNIPRLVTGWVKPIIIGRHAYGDQYRATDFVVPGPGKVEITYTPKDGTQKVTYMVHDFEEGGGVAMGMYNQDKSIEDFAHSSFQMALSKGWPLYLSTKNTILKKYDGRFKDIFQEIYDKKYKSQFEAQKICYEHRLIDDMVAQAMKSEGGFIWACKNYDGDVQSDSVAQGYGSLGMMTSVLICPDGKTVEAEAAHGTVTRHYRMYQKGQETSTNPIASIFAWSRGLAHRAKLDNNTELSFFAKALEDVCIETIEAGFMTKDLAACIKGLPNVQRSDYLNTFEFMDKLGENLKAKLAQAKL
K00031_IDH1	idh1_K00031-LECA-B-Alphaproteobacteria	noTP	EP00074_Eukaryota_Opisthokonta_Holozoa_Metazoa_Animalia___Homo_sapiens-NP_005887.2	MSKKISGGSVVEMQGDEMTRIIWELIKEKLIFPYVELDLHSYDLGIENRDATNDQVTKDAAEAIKKHNVGVKCATITPDEKRVEEFKLKQMWKSPNGTIRNILGGTVFREAIICKNIPRLVSGWVKPIIIGRHAYGDQYRATDFVVPGPGKVEITYTPSDGTQKVTYLVHNFEEGGGVAMGMYNQDKSIEDFAHSSFQMALSKGWPLYLSTKNTILKKYDGRFKDIFQEIYDKQYKSQFEAQKIWYEHRLIDDMVAQAMKSEGGFIWACKNYDGDVQSDSVAQGYGSLGMMTSVLVCPDGKTVEAEAAHGTVTRHYRMYQKGQETSTNPIASIFAWTRGLAHRAKLDNNKELAFFANALEEVSIETIEAGFMTKDLAACIKGLPNVQRSDYLNTFEFMDKLGENLKIKLAQAKL
K00031_IDH1	idh1_K00031-LECA-B-Alphaproteobacteria	noTP	EP00756_Eukaryota_Discoba_Euglenozoa_Diplonemea_Hemistasiidae___Hemistasia_phaeocysticola-EP00756_44476	QGDEMTRIIWELIKEKLIFPYVELDLHSYDLGIENRDATNDQVTKDAAEAIKKHNVGVKCATITPDEKRVEEFKLKQMWKSPNGTIRNILGGTVFREAIICKNIP
K00031_IDH1	idh2_K00031-Diaphoreticke-B-U_Plancto	noTP	EP00767_Eukaryota_Metamonada_Fornicata_Retortamonadidae_Chilomastix.cuspidata___Chilomastix_cuspidata-EP00767_07355	MSDVTTVYYTHTDEAPMLATHAFLPIVRAMTKGCGIEFVTKNISLAARIISRFPEYLKEEQRTEDALASLGELVKIPTANIMKLPNISASIPQLTAAIAELHKCGIMVPDFPVTPKTDEEREIKARYAKILGSAVNPVIREGNSDRRVAPPVKEYARANPHSMGEWRKDSKTRIAHMEKGDFYGSERSWTAPAADSVRVELHHDGEVTVLKPSIALTKDEIIDGSILHVGELREFLEGAMAEAKAKDALLSLHLKATMMKISDPIIFGVVLSTFFRELFEKHADVMQRLGVNPNNGLRELFSLLDGLSAEERAPVDATIAKCFAERPELAMVDSDKGITNLHVPSDVIIDASVPAMIRAGGKMWNRDGKLQDTIAVIPDRSYAGIFQETIDYCKEHGAFDPRTMGSVANVGLMAKKAEEYGSHDKTFQIPTAGVVKVVNQAGEVVMEHEAFPGDIWRMCQTKDVAVRDWVKLALTRARLTGTPVHFWLDERRSHDSTLIEKVREYLPLHDTEGLDVAIKNPGEACRIALQRCKEGRDSIAATGNVLRDYLTDLFPILELGTSAKMLSIVPLLAGGGLFETGAGGSAPKHVQQFIKENHLRWDSLGEYLALAVSLEDIAIKRGNPKAQVLADALTEGTCRVLEKNLSPGRACGELDNRGTTFYLAMYWADALAKQDKDAELKTRFASVAAELFAKEAQIIAELKAVQGKPVDLGGYYLPSPEATFRAMRPSATFNAIIDAL
K00031_IDH1	idh2_K00031-Diaphoreticke-B-U_Plancto	noTP	EP00768_Eukaryota_Metamonada_Fornicata___Dysnectes_brevis-EP00768_04799	MSETTIYYTYTDEAPMLATHSFLPIIEKMTKGSGIKFETKDISLASRVISQFPEFLKEEERMEDALASLGKIVHFPNANIIKLPNISASVSQLTACIAELRAKGIMVPEYPQAPTNDEEASIKKRYAKCLGSAVNPVLREGNADRRVAAPVKAYARANPHSMGEWVAESQTRIANMEKGDFFGSELSWIAPKADDVRIELHHADGVDVLKASTPLLKDELIDATCMQAAELCSFLEATMEEAKAKDVLLSLHLKATMMKVSDPIIFGFVLKTFFKDLFAKHGETLAGLGFHPNNGLDDLYKRISGHAEEEAIKACIEECKAARPRLAMVDSDKGVTNLHVSSHVIIDASVPAMVRAGGKMWGPDGKLDDTIAIIPDRSYAGMYQASVDHCKEHGAFDPRTMGNVANVGLMAKKAEEYGSHNKTFQIQKPGVVKVVNQAGEVVIQHDVHPGDIWRMCQTKDVAIRDWVKLAVTRGRLTGNPVVFWLDARRSHDSALRVLLKEYLKDHDTTGVDISVLNTEQACMHALERCREGKDTIAASGNVLRDYITDLFPILELGTSAKMLSIVPLLAGGGLFETGAGGSAPKHVQQFVRENHLRWDSLGEYLALGVSLEDIAIKQGNKRAQILADTLGLATCKVLDEGRSPMRDVGELDNRGGHFYLAMYWVEALANQTEDAELAARFAPVLAEMLAQKETIVKEYSDVQGSSMEIDGYYFGNRDAITAAMRPSATFNAIIDSL
K00031_IDH1	idh2_K00031-Diaphoreticke-B-U_Plancto	noTP	EP00656_Eukaryota_Telonemia___Telonema_subtile-EP00656_12068	VSTQSTGARQSTMFAQRVNRVAKHAVPAYSRHMASQKIVWTHIDEAPMLATFSLLPIVRKFVEPCGVNMELVDISLAGRIIATFPDNLSADQKMSDKLAELGELATTPECNIIKLPNISASIPQLVGAITELQAHGYDIPSYPENPTNDAERAIAARYAKVLGSAVNPVLREGNSDRRVAGPVKKFAQANPHSMGVWHADSKTHVAHMEDGDFFGSEQSYVMPSAGSVSIQHEDGNGNVAVLKSGLALEEGEFIDSSMMSVGKLSAFFEKEFADAKAQGILASLHLKATMMKVSDPIMFGHAVKVYFKDVLTKHADVLAEIGANPNNGFGDIVDKMSVLPEAKQAEIRADIEATYAQNARLAMVNSDKGITGLHYPNDVIIDASMPAAIRGMDGLGGGMWCPDSAPGARDSHLQDQKSIIPDRCYAGVYKACVEFCKKNGAFDVTTMGSVANVGLMAKKAQEYGSHDKTFECATAGTMRVVHDASGEVLMQHKVEQGDIWRACQTKDVAIKDWVKLAVTRARATGSPAVFWLDQARAHDANLIGKIGEYLPQHDTTGLDIQIMTPVDACNYSMDRAKAGKDTISVTGNVLRDYLTDLFPIIELGTSAKMLSIVPLLAGGGLYETGAGGSAPKHVQQFETAGHLRWDSLGEFLALGASLEDLATKSGNPKQAVVAAALNTATEKLLIEGKNPGRKPGTLTNAASHYYLANYWAEALAGQTDDAELASQFGPVAKALSENEATINAEMAAQGGSPVDFGGYYHPNVDKLNVAMRPSATLNSIIGN
K00031_IDH1	idh2_K00031-Diaphoreticke-B-U_Plancto	mTP	EP00658_Eukaryota_Telonemia___Telonema_sp_P.2-EP00658_35457	YQRRVRGVECLGMYAPRLARDFRHAVRAMATRSMSSQRIVWTHIDEAPMLATFSLLPLVRKFVEPAGISVDLVDISLAGRIISQFPDNLSPEQRMSDKLAELGELAKTPECNIIKLPNISASIPQLIGAIEELQAHGYDVPNFPADPATDAERAIAARYAKVLGSAVNPVLREGNSDRRVAAPVKKFAQSNPHSMGVWHPDSKTHVVHMEDGDFFGSEQSHSMSAAGSVRIEHEDESGTVTVLKPGLELQKDEVIDSSMMSVAKLSAFFEKEFADAKAQDILASLHLKATMMKVSDPIMFGHAVKVYFKDVLTKHADALESVGVNVNNGFGDVVDKMPKLPEAKQAEIKADIEATYAANARLAMVNSDKGITGLHYPNDFIIDASMPAAIRGMDGLGGGMWCPDSSPGARDSHLQDQKSIIPDRCYAGVYKACVEYCKKNGTFDVSTMGSVSNVGLMAQKAEEYGSHDKTFETATPGTMRVVDEATGEVLMSHSVETGDIWRACQTKDVAIRDWVKLAVTRARATGAPAVFWLNPERAHDAILIGKVDAYLKDHDTSGLEILKMKPADACVYSMERATAGHDTISVTGNVLRDYLTDLFPILELGTSAKMLSIVPLLAGGGLYETGAGGSAPKHVQQFLEKGHLRWDSLGEYLALGASLEDLGAKTGEPKLALVATALADATSKVLSQDKNPGRKPGTLTNAASHYYLAMFWAEALSLQTADADLAAQFKPMFEQMSEKEDQILAEFAAQGGSAINVGGYFHPSMELLEQAMRPSATLNAIVDN
K00031_IDH1	idh2_K00031-Diaphoreticke-B-U_Plancto	noTP	EP00617_Eukaryota_Stramenopiles_Gyrista_Ochrophyta_Dictyochophyceae___Octactis_speculum-EP00617_23713	XEMFKALDRDENGSIQLTDWLDYLPKGSRVSILNKWDPESMSAADEHRTVRIELPSGKIIYTFTDEAPALATYSLLPIVSAYLTKCNVTIEKKDISVASRIISNFPDYLQSGQQEVDHLAMLGDLSKTPEANIIKLPNVSASIPQLQEAIEELQSLGYAVPDFPADPQNNEERKVRERYGAVLGSAVNPVLREGNSDRRVAAPVKAFARENPHRLKPWDPNSKSHVSHMDDNDFFSAEQSHVMPTSGDVQIKHVDADTGLVTVLKTSTKLLAGEVIDTSKMSVKHLREFYAKEMADAKDKGVLFSLHLKATMMKISDPIMFGHAVSVFFDSALTKHSEVLAELGVNLKNGLGDLEKKITSLPEAQRAEIEADIAACYENGPALAMVDSAKGITNLHSPNDVIIDASMPPAVRDGGKMWNKADELEDTKMTIPDRCYAGIYNEVIEFSKTHGAFDVSKMGSVSNVGLMAQKAEEYGSHDKTFEIERSGTVQVIDKKTGSVLMSHEVEEGDIWRMCQTKDSPIQDWVKLAVSRARSTGDPALFWLNGDRAHDRNLIAKVEDYLALHDTQGLDIRILAPEAAMRETLERTMNGDDTISVTGNVLRDYLTDLFPILELGTSAKMLSIVPLLAGGGLFETGAGGSAPKHVQQFEKEGHLRWDSLGEFLALAVSLEDLASKTNNHSARVLADTLNEAISELLSKNKSPSRKVHEIDNRGSHFYLAMYWSQRLAAQSASPELAGHFTSIAEQLTSNEDSIMAELNNAQGSPQDLGGYYFPNPAKAEKAMRPSQILNDIINSI
K00031_IDH1	idh2_K00031-Diaphoreticke-B-U_Plancto	mTP	EP00627_Eukaryota_Stramenopiles_Gyrista_Ochrophyta_Pelagophyceae___Pelagomonas_calceolata-EP00627_01432	MRTQALRRVLVDGRAAARATGVRSLATTDETRATAAKRELAVLAEAFQRYDGDASGALDRYEIERALEDLKIPHDEVFVDDLFKALDKNKDGTVELREWLDHLPRGTRLKVAEKFAPGSALDEYRAIRFTVPTASIVYTYTDEAPMLATHSLLPIVRAFTESAGVQCELRDISLAGRVLANFPDNLDSTQRVDDELSKLGELCKTPAANVIKLPNISASIPQLEECVAELREKGYDVPPFATSSEEIQKRYAKVLGSAVNPVLREGNSDRRVAKAVKEFAKANPHPMGAWSPDSKSHVAHMDGDDFYGSEQSHVVPFDIKESSTHKDAGVVRIEFVSEDGSTKILKNKTPLQPGEVIDASKMDVAALRDFYKQEIDDAKDKGVLFSLHLKATMMKVSDPIMFGHCVEVFYRDTFAKHAEFVKEHQVDATKGLGDFYAKLEACGDAQLKEQISNELEECLKNCDHVRPPLAMVDSDRGVTNLHVPSDIIIDASMPAALRESGKMWGPDGELADTKYVIPDRSYATSYKKVVEHCIEHGAFDPSTMGAVSNVGLMAQKAQEYGSHDKTFEAPAQGSIRVVARDTGEVLMEHNVKQGDIWRMCQTKDSPIQDWVRLAVARARATESPAIFWLDATRAHDANLIQKVETYLKDHDTTGLDIRIMAPEHAMEETLMRSRKGLDTVSVTGNVLRDYLTDLFPILELGTSAKMLSIVPLLAGGGLFETGAGGSAPKHVQQLQASNHLRWDSLGEFLALAVSIEDLAEKTSNAKAAVVADALNDGIGKLLAENKSPKRKPGLLDNRGSHFYLALYWADAMANQVKAPELAAKFAPAAALLAANEERILEELAVGSHAPADIGGYYKVDAAKADEVMRPSQTLNAIIDSLRNDSVFIDDADPIARAA
K00031_IDH1	idh2_K00031-Diaphoreticke-B-U_Plancto	noTP	EP00625_Eukaryota_Stramenopiles_Gyrista_Ochrophyta_Pelagophyceae___Aureococcus_anophagefferens-XP_009039163.1	MLATHSLLPICRAFTEHASIAMEERDISLAGRVLANFPEHLTPDQRIDDELAALGELAKSPAANIIKLPNISASIPQLEACIEELQSKGYAVPDYDEDSKARYAKVLGSAVNPVLREGNSDRRVAKPVKDYAKANPHKMGAWEPTSKSHVAHMSDGDFYGSEQSHVVGALGDHKDAGVVTIEFVPAGGGEAQTLKKRTPLQAGEVIDASRMDVAKLRAFFAAEIDDAKDQGVLFSLHLKATMMKVSDPIMFGHCVETFYRDTFAKHADFVKEHGVDATNGLGDFYAKLDACGDEKLKAQIAAELEECLTDCESKRPPLAMVDSDRGITNLHVPSDIIIDASVPAALRESGKMWGPDGELKDAKFVIPDRCYATSYAKVVDHCIAHGAFDPTTMGCVANVGLMAQKAQEYGSHDKTFTAPGAGAIRVVDRASGDVLMSHDVSEGDIWRMCQTKDSPIQDWVKLAVSRARATGDPAIFWLDETRPHDANLIAKVNAYLPEHDTAGLDISILAPPDAMAKTLERCRAGEDTISVTGNVLRDYLTDLFPILELGTSAKMLSIVPLLAGGGLFETGAGGSAPKHVQQLQAANHLRWDSLGEFLALAVSLEDLANKTNNAKGLVVADALNDATAKLLAEDKSPKRKPGTLDNRGSHFFIAKYWAEALAAQTTDAELAERYAPAAALLAANEATILEELAVGSHAPADIGGYYKVDAAKADAVMRPSPTFNAIIDSLTKSIKFLDDEAEKVAA
K00031_IDH1	idh2_K00031-Diaphoreticke-B-U_Plancto	noTP	EP00439_Eukaryota_Alveolata_Myzozoa_Dinoflagellata_Dinophyceae___Symbiodinium_sp_Y106-EP00439_55468	MPSEVIEDCKKNGKLDPSKIGATSNVGLMAAKAEEYGSHDKTFVVPEDGQMRVIKRDTEEVLMSHDVAKGDVWRMCQTKDGPIQDWVKLAVVRARATGVPAVFWLTEQRAHDRSVISKVKKYLERHDTEGLDIQILSPEEAMKFTLARARQGLDTITVTGNVLRDYLTDLFPILELGTSAKMLSIVPLLAGGGMFETGAGGSAPKHVQQFVQEGHLRWDSLGEFLAMAVSLEDFSSKASQDVSMKTGNPDAKIMADTLSAAVGKLMDKGKSPKRKAMELDNRGSHFYLALFWAEELAAQTDSAMLQDRFKPIAQQLRTSEAKILGELLAAEGRTLAARLQLEAMRPSPTFNSIIDATLAASGF
K00031_IDH1	idh2_K00031-Diaphoreticke-B-U_Plancto	mTP	EP00926_Eukaryota_Alveolata_Myzozoa_Dinoflagellata_Amoebophryaceae___Amoebophrya_sp_RCC4398-P024671	MLKKNLAATLRRSSAGSSAARRACAAANNAIQKLAAQTSASSSGASSRSFSTQQEIKSIIEKRAIAAKKELATLAQWFERYDGEGTGALNATQLQRALKDLELPSGEVDVAQLFKELDANNDGSIELAEWLDNLPKGTRIRILDQEEKNKNGGWVQFTMPEVKVMYTQTDEAPMLATFSLLPILRAFCRHGGVKIMKRDISVAARIRAAFPDFLHPDQRVEDELQLLGDLAKTPAANIIKLPNVSASVPQLLGAIKELQAKGYNVPDYPATPASKEDEEVRARYAKVLGSAVNPVLREGNSDRRVAKPVKEYAQENPHKVGAWTPDSKSHVHSMSDGDFFSSETSWVNGSEPDSVKIVLEQDDGTTTVLKNKTVLLPGEIIDSSRMSIGKLREMLEESLQTVEAGTVWSLHLKATMMKISDPIMFGHAVQVFYKDVFEKHGALFAELNVNPNNGLGDVYAKLEGHPKEEEVVADIMKVYETRPEIAFVDSNKGITNLHVPSDVIVDASMAAAVRDSGRMWDKNDSLQDSKFVIPDRSYAGIYQAIIDDCKLNGKLDVTTVGATSNVGLMAAKAEEYGSHDKTFEIPASGTVKVQLRSKEGVTLFEHPVEKGDIWRMCQTKDEPIQDWVKLAVNRARASNAAAIFWLDEHRAHDANVIKKVQEYLKLYDTEGLDLSILPPAEAMKKTLERARAGKDTITVTGNVLRDYLTDLFPILELGTSAKMLSIVPLLAGGGMFETGAGGSAPKHVQQFLKEGHLRWDSLGEFLAMAVSMEDLGQKTENKDAIVLAQTLNTAVGKLLTLNKSPKRQVMQLDNRGSHFYLSLYWAEALAGQSESQHLQERFKSVRQQLKENESRILGELIAAEGRKTDVGGYWMPDPFLASQAMRPSPTFNSIIDATMAASGF
K00031_IDH1	idh2_K00031-Diaphoreticke-B-U_Plancto	noTP	EP00403_Eukaryota_Alveolata_Myzozoa_Dinoflagellata_Dinophyceae___Amphidinium_massartii-EP00403_19604	MPQAVEARAAQAKEELATLAAAFSRYDGEGKGALNVEDIRKALEDLAMPAGEVDVHQLFEQLDENKDGTIELTEWLDKMPKGAKLRILEKSASDGDYVQFRIPDMKIVYTYTDEAPMLATYSLLPLFRSFCRLGNVKMVKKDISLAARILANFPDSLTPEQRVDDDLDYLGRLATNPAANIIKLPNISASVPQLEAAIHELQEKGFAVPNYPDHPHNAKEADIKARYAKVLGSAVNPVLREGNSDRRVAKPVKEYAKKNPHKVGEWAPTSKSHVAYMTDGDFFGSEQSAIMDSECSVRIELVTEKDTQILKAKTYLLPGEIIDASVMCVSRLRRFYEEQMQTCDKDTLFSLHLKATMMKVSDPVMFGHCVTVFFKKAFEKHKALFAELDIEPTNGLGDVYMKIEGHPKQAEVEADIAACYAERPNLAYVDSRKGITNLHVPSDVIVDASMAAAIRDSGRMWTKEDTLCDAKFVIPDRCYATQYQAIIEDFKANGKLDPRTCGAVSNVGLMAAKAEEYGSHNKTFILEESGTVQVVDRESGNVIFSHKVNEGDIWRMCQTKDIPIQDWVKLAVVRARNSNTPCIFWLTEERAHDKNMISKVNKYLEPLDTSGLDIQILPPCQAMKATLARSRQGLDTISATGNVLRDYLTDMFPILELGTSAKMLSIVPLLAGGGMYETGAGGSAPKHVQQFLKEGHLRWDSLGEFLAMAVSLEDIATKTLNPDARILAETLNNATGKVMNGNKSPKRSVMELDNRGSHYYLALYWAEELSGQTQSPALASRFSKVAAQLKANEAKIVGELIAAEGKPANIGGYYFPDPFLAAQAMRPSPTFNSILDATLASSGW
K00031_IDH1	idh2_K00031-Diaphoreticke-B-U_Plancto	noTP	EP00419_Eukaryota_Alveolata_Myzozoa_Dinoflagellata_Dinophyceae___Tripos_fusus-EP00419_51193	XMPRHWASTASVGTAVEQRAQAAKRELVILAQAFERYDGDGRGALDAADLQRALQELALPAGEVDVQDLFAALDTNKDGTIELTEWMDQLPAGTKIRILDRFDETGDYVQFSIPDVKIVYTHTDEAPMLATYSLLPVLRAFTRVAGVKIMKKDISVAARIKAAFPDRLTARQRVEDDLSELGALAKVPAANIIKLPNISASVPQLLEAIKELQLQGYAVPDYPANPQNDDEEDVKARYSRVLGSAVNPVLREGNSDRRVAQPVKAYAQAHPHKIGHWSAKSKSHVAHMKGGDFYETEVSAVMKEACSVRVELVTASGEVNVLKPRTPLLEGEIIDASVMRVAKLREFYEHEMQATEPDELFSLHLKATMMKVSDPIMFGHAVTVFFKKAFEKHAELFKELGVNPNNGLGDVYAKISGHAKQAEVEADVTACYAERPALAYVDSRRGITNLHVPSDVIIDASMAAAIRDSGCMWTKDDTLRDSKFVIPDRCYATIYDAIIKDCKKNGAFDVSKMGATANVGLMAAKAEEYGSHDKTFEIPADGKVKVVNRDTGAVIFSHEVAAGDIWRMCQTKDSPIQDWVKLAVVRARATGVPAIFWLSSERAHDQQIIAKVQEYLKLHDTTGLDIRILAPEDAMKATLERARAGLDTISVTGNVLRDYLTDLFPILELGTSAKMLSIVPLLAGGSMFETGAGGSAPKHVQQLQKDGHLRWDSLGEFLAMAEALEDLSRKTRNPEAMVLADTLNSAVGNILNKGKSPKRKVMELDNRGSHFYLALYWSKALASQNNSTFLQERFKPVAAQLAASEAKIIGELISVEGKPADLGGYHYPDPFLVSQVMRPSATFNSIIDALLASSGGEDSPADALILYPVKMLT
K00031_IDH1	idh2_K00031-Diaphoreticke-B-U_Plancto	mTP	EP00419_Eukaryota_Alveolata_Myzozoa_Dinoflagellata_Dinophyceae___Tripos_fusus-EP00419_84853	ATMMSKLMRPTMPFMLRKATGASTAAAVCQQRITPRCWSSDVSVRHAVEMRAQSAKEELVTLAQAFARYDGNGGGALDATDLRHALEDLDLPAGEIDVQELFAALDTNKDGTIELNEWMDQMPPGTKIRILNRFDKDTGDYVQFSIPDVKIIYTHTDEAPMLATYSLLPVLRAFTRVAGVKIMKKDISLAGRIKAAFPDRLTATQRVDDDLIELGALAKTPSANIIKLPNISASVPQLLEAIKELQLQGYAVPDFPANPSNDDEEDIKARYSRVLGSAVNPVLREGNSDRRVAHPVKVYAQGNPHKLGKWSANSKSHVAHMAQGDFYESEVSTVMKQPCSVRIELVGAGGDITVLKPRTPLLEGEILDASVMRVAALRDFYEQELQATDPTVLFSLHLKATMMKVSDPIMFGHAVTVFYKRAFEKHADLFKELGVNPNNGIGDVYSKIAGHSKQAEVEADLTACYEERPPLAYVDSRRGITNLHVPSDVIIDASMAAAIRDSGCMWTKDDTLCDSKFVIPDRCYATIYDAIIKDCQRNGAFDVSTMGATANVGLMAAKAEEYGSHDKTFQIPTDGTVRVVDRETGAVIFSHGVATGDIWRMCQTKDSPIQDWVKLAVVRARATGTPAIFWLSAERAHDQQVIAKVQEYLTNYDTEGLDIRILAPEDAMRATLERARAGLDTISVTGNVLRDYLTDLFPILELGTSAKMLSIVPLLAGGGMFETGAGGSAPKHVQQLQREGHLRWDSLGEFLAMAEALEDLSEKTRNPEAMVLANTLSTAVGQVLNKSKSPKRKVMELDNRGSHFYLALYWAQALASQTDSAFLRDRFRPVAAQMTASEAKIIGELISVEGKPAELGGYHYPDPFLVSQVMRPSATFNSIIDALLASSGW
K00031_IDH1	idh2_K00031-Diaphoreticke-B-U_Plancto	noTP	EP01047_Eukaryota_Picozoa_picomonads___Picozoa_sp_COSAG01-P021087	MGRCSSVGRRAMSSQAKIVYTYTDEAPMLATYSLLPIIRKFTEPAGIQVDLADISVAARVISQFPEFLSPEQRVDDALAELGELATTPEANIIKLPNVSASLPQLQACIAELQAKGYGIPDYPEGATTEQEKEIAERYGKVMGSAVNPVLREGNSDRRVAGPVKQYAMKNPHKMGAWSPDSRSHVSHMDGNDFYGSEQSVTMEAEGTIAIEHVALDGSVTVLKESLPVEAGEVVDSAFMSVKALTQFFEKQIAEARTNDLMVSLHLKATMMKVSDPIMFGHCVKAFYKDALSSHAEALEAVGFNANNGIGDAYNKIKGHAAEASVVDALRACENVGRGLAMVDSRKGITNLHVPSDVIIDASMPVVVRDSGKMWNADDALEDVKCMIPDRCYGPFYQVFMEDCKKHGQFDVTTMGNVSNVGLMARKAQEYGSHPTTFEVEAPGTMRVVGSDGKVLMEHCVEQGDIWRAAFTKDEPIKDWVGLGIRRARATGAKAIFWLDAQRAHDAQLLKKLEAYLPTHDTTGLEIEVLAPPAACQESCTRARAGLDTISVTGNVLRDYLTDMFPILELGTSAKMLSIVPMLNGGAMFETGAGGSAPKHVQQVRKYPNHPSNSQYILRVSQLRRSLLRRAIFAGIHWVSTLLWPSL*
K00031_IDH1	idh2_K00031-Diaphoreticke-B-U_Plancto	noTP	EP00510_Eukaryota_Stramenopiles_Sagenista_Labyrinthulomycetes_Labyrinthulida___Aplanochytrium_minuta-P005287	XACNVAIEFVGSDGNKTVLKDFFPLEAGEVIDAAKMDVGMLCEFYENAISKAKEEDMLLSLHLKATMMKVSDPIMFGHMVKVYYKDVFSKHADVFEKIGVNPNNGLGDVYEKISTLPTEERLAIETDILEVYKTRPRLAMVNSAKGITNXXDVIVDASMPNVVRDGGKMWGEDDALHETTCIIPDRCYAGIYQETLKFCKENGAFDPSTMGTVNNVGLMAKKAEEYGSHDKTFEIASAGTVQVVKDNGDVVFSHSVAPGDIWRACQTKDAPIKDWVGLAVKRSKASGFPAIFWLNPARAHDAQMIKKVEKYLPEFDTSGLEISIMTPEEACLKSMQRAKAGENTISVTGNVLRDYLTDLFPILELGTSAKMLSVVPMLAGGGMYETGAGGSAPKHVEQFVDEGHLRWDSLGEFLALAASLDDLAEKSSGAAQEKIKIVADTLNKATSELLEAGKSPSRKVNENDNRASHYYLALYWAKALANQSSDMDLKAEFQSVYDDLLSQEEKIVEDLIKCQGKYMDIGGYYQPSLKKAEKAMRPSKTLNQIIEKA
K00031_IDH1	idh2_K00031-Diaphoreticke-B-U_Plancto	noTP	EP00510_Eukaryota_Stramenopiles_Sagenista_Labyrinthulomycetes_Labyrinthulida___Aplanochytrium_minuta-P010397	XIKLPNISASIPQLTEAIAELRENGYDVPLYPQEPSNPEEERIKELYAHVLGSAVNPVLREGNSDRRVAGPVKVHAQGNPHKMMKAYPSDSRSHVANMNSGDFFGSEESAIVDKDCIVTIELVPSDGSKSIALKKGLKLEAGEVIDASFMSVKALHEFLEKEIADAYENDILLSLHLKATMMKISDPIIFGHAVAVYFKDVFEKHSIIFNEIGVNPNNGLGDLYKKISKLAPEKKQEIEDDIQECYKSRPRLAMVDSSKXYYEPPRSXXXXXXXXXXXXXXXXTNLHVPNDVIIDASMPVVVRDGGKMWGLDNQLHDVKCLIPDRSYAGIYNEALKYCKANGAFNPATMGSVSNVGLMAKKAEEYGSHDKTFEIQKSGVVQVSDNLGNVYFKQTVAEGDIWRMCQTKDAPIQDWIELALKRARATGSPTIFWLNPSRGHDASLIKKVENRLAKGDINGLDISIKTPEEAIVVSMERATAGENTISVTGNVLRDYLTDLFPILELGTSAKMLSIVPLLCGGGLYETGAGGSAPKHVQQFVSEGHLRWDSLGEFLALAVSLGDVGEKSKNPRAVLLSETLNDAVTVLLKEGKSPSRKVGEIDNRGSHFYLALYWARALVSQTRDEQMSNDFRPLLASLEENADKIAKELIDCQGSPADIGGYYLPDPVKAEKAMRPSLTLNKIIGK
K00031_IDH1	idh2_K00031-Diaphoreticke-B-U_Plancto	noTP	EP00510_Eukaryota_Stramenopiles_Sagenista_Labyrinthulomycetes_Labyrinthulida___Aplanochytrium_minuta-P008418	AGGSDNWKIVYTETDEAPALATYSLLPIIQRFTSPYGVDVVKSDISVAHRILALFPEKLTKNKKFPDTLKQLGELTQDARANIIKLPNISASIPQLTEAIAELRENGYDVPLYPQEPSNPEEERIKELYAHVLGSAVNPVLREGNSDRRVAGPVKVHAQGNPHKMMKAYPSDSRSHVANMNSGDFFGSEESAIVDKDCIVTIELVPSDGSKSIALKKGLKLEAGEVIDASFMSVKALHEFLEKEIADAYENDILLSLHLKATMMKISDPIIFGHAVAVYFKDVFEKHSIIFNEIGVNPNNGLGDLYKKISKLAPEKKQEIEDDIQECYKSRPRLAMVDSSKGITNLHVPNDVIIDASMPVVVRDGGKMWGLDNQLHDVKCLIPDRSYAGIYNEALKYCKANGAFNPATMGSVSNVGLMAKKAEEYGSHDKTFEIQKSGVVQVSDNLGNVYFKQTVAEGDIWRMCQTKDAPIQDWIELALKRARATGSPTIFWLNPSRGHDASLIKKVENRLAKGDINGLDISIKTPEEAIVVSMERATAGENTISVTGNVLRDYLTDLFPILELGTSAKMLSIVPLLCGGGLYETGAGGSAPKHVQQXVSEGHLRWDSLGEFLALAVSLGDVGEKSKNPRAVLLSETLNDAVTVLLKEGKSPSRKVGEIDNRGSHFYLALYWARALVSQTRDEQMSNDFRPLLASLEENADKIAKELIDCQGSPADIGGYYLPDPVKAEKAMRPSLTLNKIIGK
K00031_IDH1	idh2_K00031-Diaphoreticke-B-U_Plancto	noTP	EP00602_Eukaryota_Stramenopiles_Gyrista_Ochrophyta_Chrysophyceae___Paraphysomonas_sp_CaronLab-P001327	MANIHIKISDISLSGRIIAHFPENLTEKQRQVDALSQLGELTRQSGTNIIKLPNISASIPQLISAIYELREKGYDIPLYPQNPMNDEEKLIKARYAEVLGSAVNPVLRQGNSDRRVAAPVKEYAQRNPHKMMSWSPDCRARVAHMTEGDFYSSERSVRMTEACNVRIEHVDESGSITVLRQSVPVQAGEVLDASTMQVQALKAFFANEINRAKEEGMLLSLHLKATMMKVSDPIIFGHCVREFFKPVFDKHVDVFSSIGINPNNGVADMLDKIKSLPDEKRREIERDIDQCYECRPDLAMVNSDKGITNLHVPSDVIIDASMPVVVRDGGQMWNKHDKLQETICMIPDRCYATMYQEIISFCKERGQFDVSRMGSVSNVGLMANKAEEYGSHDKTFEISSDGVVRIVDSETGVIYCEHSVHTGDIYRACQTKDVAIRDWVRLAVSRARATGDRVIFWLDQSRAHDSILIGLVNEYLNDHDTSGLDIGIAPPYEAMRISCERASNGLNTISATGNVLRDYLTDLFPILELGTSSKMLSIVPLLSGGGLFETGAGGSAPKHVQQFVEEGHLRWDSLGEYLALAASLDHLAQSSGNSRAKQLSDTLNKAIGRLLENRKSPSRKVNQLDNRGCTFYLTLYWARYMAEVDPSFQGLYRQLSDSRSIIVSELNGCQGKPVDIGGYYKMDHNKVSTAMRPSATLNGIIDSE
K00031_IDH1	idh2_K00031-Diaphoreticke-B-U_Plancto	mTP	EP00602_Eukaryota_Stramenopiles_Gyrista_Ochrophyta_Chrysophyceae___Paraphysomonas_sp_CaronLab-P003334	MYALRQSKTLFKASNFNKYTRVLSATTNGGKITYTLCDEAPALATYSFLPVVQKFAKGAGITVETSDISLAGRIIALFPDKLNESQRQPDYLALLGELCKKPEANIIKTPNISASIPQLNAAITELRTKGYDIPLYPSNPTNDEERAIKAKYAKVLGSAVNPVLREGNSDRRVAEPVKKYAQANPHRMGSWSRASKSHVAHMTGGDFYGSEKSAIMTSDCAVRIEHIDNNGTTTVLKPKTDLLEGEVIDAAFMSYKGLEEYFEREIAEAYDEQLLLSLHLKATMMKVSDPIMFGACVRVFFKDVFNKHKDLFEQIGVNPNNGLGDVYDKINQLPAAQKAEIEADIKKAYETRPWLAMVNSDKGITNLHVPSDVIVDASMPVVIRDSGMMWNKDNELEDTKCLIPDRCYATMYQEIISYCKQNGQFDVSTMGNVSNVGLMAQKAEEYGSHDKTFQMTAPGTVRVVNIDSNETIFEHNVDKGDIWRMCQTKDLPIRDWVGLAVRRARATGNPAVFWLDSKRAHDANLIKKVQTYLADHDTSGLEILIMKPQHAVRHAMERATAGLDTISVTGNVLRDYLTDMFPILELGTSAKMLSIVPLLAGGGLFETGAGGSAPKHVEQFLKEGHLRWDSLGEYLAMAVSLEHMGETQKIPKAKVLSKTLNEAIGHLLRNRKSPSRRVNELDNRASNFYLGLYWAEYMAKEDPAYAALAEELENNRSAIVSELKASQGKPVDIGGYYKMDEALASQAMRPSPTWNKIIDGN
K00031_IDH1	idh2_K00031-Diaphoreticke-B-U_Plancto	noTP	EP00968_Eukaryota_Stramenopiles_Gyrista_Ochrophyta_Pinguiophyceae___Pinguiococcus_pyrenoidosus-P008366	MLLQHERCAFGSVGGAFANAKLRCRAKDITQRGPKTRTGIQFTTSDISLSGRVLAQFPEKVPKELRIDDELSKLGELAKTPEAIIIKLPNISASIPQLDDCISELRNKGYDVPLYPVSPSTPEEEEIRARYQKVLGSAVNPVLREGNSDRRVAPPVKAYAQKNPHMMAAWSKASRTHVAHMTQGDFFANEQSTIMSQDTSVRIELTGSNGAVTVLKDNLGLLAGEVIDATFLSVRELQSFYEAEITDAKENEMLLSLHLKATMMKVSDPIMFGHCVKVFYRDAFEKHAQLLDDIGANPNNGIASVFSTIREKVVAPRATEILADFEACYDSRPWLAMVNSDKGITNLHVPSDIIIDASMPVVVRDGGHMWNKDDMLEQVKCIIPDRCYATMYQAVFSYCKENGQFDVSTMGNVSNVGLMAKKAEEYGSHDKTFEVPEAGVMRVVDESTGEVYFEHTVEQGDIWRMCQTKDAAIRDWVRLAVSRARATGDKAIFWLDQKRAHDNSLIGLVEEYLKDHDTDGLDISIMRPVDAVRTSMERCTNSENTISVTGNVLRDYLTDLFPILELGTSAKMLSVVPLLAGGGLFETGAGGSAPKHVQQFVAEGAMQSAAHLVPPSPARRPSDRSDAYLQVTCDGIPLGSTWRRPPRSSIWRRRRPMRTSRSLRRASVRASTRLWDACWSAARVLGAVSTSWTTGAFMCSRQTDVSRWGRVRPKSLTSLQSPQSLQLPQSLQSLQSLQSLECFRASTFYLALYWAEMMAAKDDAYTALAADLRDNRSKIVDELKHSQGESVDIGGYYKVDPAKASRAMRPSPTFNAIIDKYLGGDVTATPELKNAA*
K00031_IDH1	idh2_K00031-Diaphoreticke-B-U_Plancto	mTP	EP00520_Eukaryota_Stramenopiles_Gyrista_Ochrophyta_Bolidophyceae___Triparma_pacifica-EP00520_06107	XQIRNMMSFRQATLARIGTSTWVTPTRLPLRTFASAPGLSSTHSLDAASVPNPCGRLIYTETDEAPSLATYSLLPIFKSFAKRSDVSVVPSDISLSGRVLAQFDECLTEEQKVPDNLAYLGELAKTPEAIIVKLPNISASIPQLKDCISELRSAGYNVPLFPEEPKNPEEERIRSEYGKVLGSAVNPVLREGNSDRRVAGPVKRYAAKNPHKMGIWSKASRTHVSHMTKGDFYESEKSAVMDKDTDVRIEIELEGGEVKVLKPSTPLLSGEVIDGSFMDIAELKSFFDSEIEDAKNNDILLSLHLKATMMKVSDPIMFGHCVKRFYKEAFEKHGALFDEIGADPNNGIGDVYEKVYRKCDAATAVQVVKDIESCYDDRPWLAMVNSHKGITNLHVPSDVIIDASMPVVVRDSGQMWNRDDELEDTKCLIPDRCYATMYQECLSYCRTNGQFDVATMGNVSNVGLMAQKAQEYGSHDKTFEIEGKGRIRVVDNESGEEYFGHDVNEGDIWRMCQTKDEPIRDWVRLAVSRAKATGSKTIFWLDENRAHDSNLIGKVNTYLADHDTSGLDIQILKPVDAIRASMERATKGEDTISVTGNVLRDYLTDLFPILELGTSAKMLSIVPLLKGGGLFETGAGGSAPKHVQQFVEEGHLRWDSLGEYLATAVAFEHLGEQKGDDNVKLLGETLNKAVGRVLDNRKSPSRRVNEIDNRATNFYVALYWAEYLAEKNPAYESLHSSLSSNRTKIVEEHQGVQGVKMDVGGYFRFDKEKAEKAMRPSKTMNDIIDRDM
K00031_IDH1	idh2_K00031-Diaphoreticke-B-U_Plancto	noTP	EP00528_Eukaryota_Stramenopiles_Gyrista_Ochrophyta_Diatomeae___Fragilariopsis_cylindrus-OEU08456.1	MKNSFSSVAAAAGDAISVPSPPTSNHHHVNLPNAQGSIIYTETDEAPALATYSLYPVVAKIGALASIDIIPCDISLSGRVLCLFPEFLKENQRVPNNLAYLGELVKSPEANIIKLPNISAPLNQLEECITELRSKGYDVPIYPREPKNDAEKEVQKTYQSVMGSAVNPVLREGNSDRRVAPPVKAYAQKNPHRMGIWSKASRTHVAHMTQGDFYGSEQSTTVKNKTSVRIELFPKNGEAKVLKEDVPLEADELIDASFMSVKALTQFFEDEIEDANKTDILFSLHLKATMMKVSDPIMFGHCIRVFFKDVFDKHGAILDEIGADPKQGLASILEVVETKLTDRKKVKEIMADFKRCYGTDDRPWLAMVNSDKGITNLHAPNDVIIDASMPVVVRDSGMMYNEDGELEDCKCVIPDRCYATLYQEVISYVKTNGQFDVATMGNVANVGLMARKAEEYGSHDKTFEVEAGRVVVTDNNTDEVYFEHVVGDGDIWRMCQAKDEPIRDWVRLAVERGKATNDRVIFWLDKNRAHDRSLIENVNTYLKDHDLSGLDISIMKPVDACRISMERATAGKDTISVTGNVLRDYLTDLFPILELGTSAKMLSIVPLLAGGGLYETGAGGSAPKHVQQFVEEGHLRWDSLGEYLALAVAFEQLGSTTDNDKAVLLGQCLNKAVGRILNNRKSPSRKVNQIDNRATNFYVALYWADFLSQEDPAYKPMFDALSDARAQIVEEFKLCQGEPVKLGGYYLVDPDKVHNAMNPSPTLNKILESIGDTL
K00031_IDH1	idh2_K00031-Diaphoreticke-B-U_Plancto	noTP	EP00521_Eukaryota_Stramenopiles_Gyrista_Ochrophyta_Diatomeae___Asterionellopsis_glacialis-EP00521_10557	MSFPAAFSQSNNLNKNNRFFSSADVPPPPTSTHPYSPLPGAKGSIIYTETDEAPALATFSLLPVIAKFGSCAGIDVVPCDISVAGRVISAFPEKLKESQREPDNLAYLGEICKTPEANIVKLPNVSASIPQLDECIHELRNKGYDVPLYPFEPKDAEEQEIQDRYAKILGSAVNPVLREGNSDRRVAPPVKAYAQKNPHRMGIWSKASRTHVAHMSDGDFYSSEKSTCMSAATDVSIEHVASDGTVTVLKESVPLEEKEVIDASRMSIRDLCEFFEEEISDAKETELMLSLHLKATMMKISDPIVFGHCVKVFFKSAYEKHGDVLESIGANPNNGLGAVLEAVQKKLPEAEAKVILDDFEACYEERPWLAMVDSDKGITNLHVPSDVIIDASMPVVIRDSGKMWNKLGELEDTKCLIPDRSYATTYQEVINYVKTHGQFDVSTMGNVSNVGLMARKAEEYGSHDKTFEIAGEGKVIVRDNNSGEVYFEHSVETGDIWRMCQTKDEPIKDWVRLAVERAKATGSRAIFWLDKKRAHDKSLIKKVNEYLGDHDLEGVDISIMRPVDAVRVSMERCTAGKDTISVTGNVLRDYLTDLFPILELGTSAKMLSIVPLLSGGGLYETGAGGSAPKHVQQFVAEGHLRWDSLGEYLATAVAFQHLGETTGNDQATMLGDTLNEAVGRILNNRKSPSRVVNQIDNRATNFYIALYWSEYLAKRDPAYQPIFDKLSAARSDIVEELKGSQGDEMDLGGYYKYDFEKASTAMRPSKTLNAILDSI
K00031_IDH1	idh2_K00031-Diaphoreticke-B-U_Plancto	mTP	EP00970_Eukaryota_Alveolata_Myzozoa_Dinoflagellata_Dinophyceae___Alexandrium_tamarense-P014084	MSSMSRLIPLAARGGAAGGRARSASPIATSSTGGGHPSSIGGARTFPLRSVSPLASFLPTSNTIIGSISDSRGYSTALLPPLGRRNSSGLLDTVVGQWEKKSSLIRSFSDVSVPMAPTSNHPHKKLPGAKGQLIYTETDEAPALATFSLLPVLTKFGALADVDVVPCDISLAGRVLATFPEKLKSDQRVPDNLAFLGDLCKTPEAIIGACSFVLGIKLPNVSASIPQLDACVAELRSKGYDVPLYPHEPKDDEERSIQARYATVLGSAVNPVLREGNSDRRVAAPVKAYAQKNPHKMGIWSKASRTHVSHMDKGDFFASEQSTTVKDATDVVIEHVSPDGTVTVLKDSTKLQAGEVIDAATMSVEDLCAFYEREITDAKESDILLSLHLKATMMKVSDPIIFGHCVKVFFEPVFRKHGPLLEEIGANPNNGLGAVLEAIENKLEPEKAKEIKNDIDACYEERPWLAMVNSDKGITNLHVPSDIIIDASMPVVVRDSGQMWNKDNELEDTKCLIPDRCYATMYQEVISYCKAHGQFDVATMGNVANVGLMAQKAEEYGSHDKTFEIPAQGVVLVRDKNSGDVYFEHSVKKGDLWRMCQTKDEPIKDWVKLAVNRAKATGDRAIFWLDKRRAHDASLIEKVNLYLQDHDLSGTDISIMKPVDAIRKSMERCTDGKNTISVTGNVLRDYLTDLFPILELGTSAKMLSIVPLLNGGGLYETGAGGSAPKHVQQFVKEGHLRWDSLGEYLATAVAFEHLGSITDNKKSQLLAKTLNQAVGRILNNRKSPSRRVKEIDNRATSFYVALYWAEYLAAEDDTYKPIFEKLSANRSKIVEEFKACQGEPVDLGGYYLFDHNKTEHAMLPSATLNEIMNEV*
K00031_IDH1	idh2_K00031-Diaphoreticke-B-U_Plancto	mTP	EP00290_Eukaryota_Cryptista_Cryptophyceae_Cryptomonadales___Baffinella_frigidus-P019594	XSIRLTSKMLGRASMLGASRAVGPHAMRAAAPRAATRGFVGIAAPLSHASMRALKEVCCSRGFSGIVAPKIIYTHTDEAPALATYALLPIIKKFTDPAGITVEKCDISVAGRILAQFQDRLKPDQYPGDQLAELGKLCLTPGANIIKLPNVSASIPQLEEAIKELQAQGFNVPEFMQEPSTPEEKDTLARYSKVLGSAVNPVLREGNSDRRVAGPVKEYAQKNPHKMGKWSPTSKTHVAAMTEGDFYGSEQSTCVPKACTVKIEHVGADGKVSVLKEKTVLQTNEVIDASRLSVTALRAYLEKEMQDSKDTGVMLSLHLKATMMKISDPIIFGNVVKVYFKEAFAKHAATLKSVGANPNNGLGQVLGKIATLPAAQRAEVEADFAKCYSTRPTLAMVDSARGITNLHVPSDVIVDASMPVVIRDSGMMWNKDDKLEDTKALIPDRCYAGVFQEVVLNCKKHGQFDVATMGNVANVGLMAQKAEEYGSHDKTFEIAAPGKVRVVDDAGHTIFEHSVEAGDIWRMCQTKDAPIVDWVKLAVTRASATGVPAVFWLDPERAHDRTMMEKVKTYLKDHDIKGLDITIKSPMEAVRYSMERARAGKDTISVTGNVLRDYLTDLFPILELGTSAKMLSIVPLLAGGGLFETGAGGSAPKHVQQFITEGHLRWDSLGEYLAMAVSLEDLGTKTGNARAKLLGETLTAATGKLLENRKSPSRKVKELDNRGSSFYIARYWSEEMAKHDSAFSTLAAELKANEDQIVKEMLECQGSPVDIGGYYQPDPVKVDKAMRPSPTFNAILDK
K00031_IDH1	idh2_K00031-Diaphoreticke-B-U_Plancto	noTP	EP00013_Eukaryota_Amoebozoa_Discosea_Flabellinia___Stygamoeba_regulata-EP00013_20372	RTPTPAAETPPQSGSTGSLAQALAESPPMLTSSFSRLAHRPLMARFFHLTSPLLHAENTIHYTITDEAPQLATYALLPVLRRFTSPYGIKLESPNISLASRIIAQFSSRLKPEQKEPDYLAMLADLTQDTHGNIIKLPNISASVPQLLEAIAELQAKGFDVPEYPQDPKTEEEKAIAAAYAKVLGSAVNPVLREGNSDRRVALPVKKNAQRSRPPVRMRPWPPVSKTHVAHMKSGDFFGSEKSYVVPKDTKIQITHVDAQGKKTVLKSGLAVIENEILDASVMNARELRAFFEEQLQDAKAQDVMVSLHLKATMMKVSDPIIFGHAVSVYFKDVFAKHGDTLRRIGVNPNMGLASVLAKLSTLEDAALRSQIEADIEAAYAARPRLAMVDSSKGITNLHVPNDVIIDASMPPLIRDGGMMWNKDDDLEDTKALIPDRSYALAYQAIIDDCKKHGQFDHATMGSVSNVGLMAQKAEEYGSHDKTFEIAADGEVVVTDDSGAEVFRHKVEKGDIWRMCQTKDIAVRDWVKLAVSRVRATGVPAIFWLDSRRAHDAVLIAKVKEYIAAYDTTGMDISILPPSEAMTATCQRARAGKDTISVTGNVLRDYLTDLFPILELGTSAKMLSIVPLLAGGGLFETGAGGSAPKHVQQFLKEGHLRWDSLGEYLAMAVSLEHLATVAANDKAKLLCDTLNAAVGKVLDNNKSPSRKVREIDNRGTTFYVALYWAQALAEHDSQFRELAKKLADNEETIMKDMLACQGVSVDVGGYYKPDDALAVAAMRPSRVFNDIXEACDLFDSLYLFVLSPLARAWLEMLVPPSAPCAPA
K00031_IDH1	idh2_K00031-Diaphoreticke-B-U_Plancto	noTP	EP00192_Eukaryota_Chloroplastida_Chlorophyta_Chlorodendrophyceae___Tetraselmis_astigmatica-EP00192_09743	XSPKLKARLVSQSSLPPALSVHYLTGAIGSISLSDRSTRFLPSKHRIHRSGTPFAHSAPTQDPSLPSGNPKPGENQHPPSWLRRPAFPDSQPATLQADHVALASWPQGLQKPSLGRSPSQHDPARPSQPRLPTAPPPPRRAMSSTGLPVPAPGQSWKDFRTDAVGAKSIIYTYTDEAPMLATYSLLPIFQRFATPMGINIQTRDISLAGRILATFADKLPDAQKQPDDLAELGELAKTPEANIIKLPNVSASVPQLHAAIAELQKQGYDIPAYPVDPKTPEEEDAKKRYGKVLGSAVNPVLREGNSDRRSAAPVKAYAQKHPHKMYPWPADSRCTVSSMASGDFFGNEKSHVMAEAGSVSITLLGEDGSKTILKEGLKLQAGEVIDATTLSIRALCEFFEAEIKDCKERNLMMSLHMKATMMKVSDPIIFGHCVRVYFRDVFEKFADLFKELGVNPNNGLGSVYAKLAGHPMQEEVEGALAAVYSSRPGLAMVNSAKGITNLHVPSDVIIDASMPCVVRDGGKMWNKDNSLEDVKCIIPDRSYSGIYAAVVEDCQQNGQFDVKTMGYVANVGLMAQKAEEYGSHDKTFEIPTPGRVQVTTDGSGEVIFEHSVEAGDIWRMCQTKDAPIRDWVKLAVTRARASGAKAIFWLSPERAHDAILIRLAKTYLSEHDTSGLDIAFMDPVDAMKESCARARAGRDTISVTGNVLRDYLTDLFPIIELGTSAKMLSIVPLLAGGCLLETGAGGSAPKHVEQMLEEGHLRWDSLGEYLATAISFEELAARGGGDKARLLGTTLMEAVGELLDSERSPSRKVKELDNRGSNFYVALYWARALAKHEPGLFGALAKALGDGEAQIVKELLACQGAAVDIDGYYKPNPLKTAAAMRPCAVFNSLMAMPEE
K00031_IDH1	idh2_K00031-Diaphoreticke-B-U_Plancto	noTP	EP00090_Eukaryota_Opisthokonta_Holozoa_Metazoa_Animalia___Calanus_glacialis-EP00090_23769	MAKIIYTFTDEAPMLATYSLLPVFQRFARPMGITIEKKDISVAGRILSYFPDFLTTEQRQSDDLAWLGELAKTPEGNIIKLPNISASVPQLVATIAELQSQGFKIPDFNPNPVTDQEKEIKARYAKVLGSAVNPVLREGNSDRRCAKPVKEMAMKQVKRSPAMKPYNKDNKSYVAHMTSGDFFGSEQSHIMKNAGTVNIVFEAADGSVKVMKENLKLEAGEIIDASTMSKKALTDFFEAEIADSMDKNLMMSLHLKATMMKVSDPIMFGLMVKVYYKDVFAKHGDLFKQLGVNVNNGLGDIYDKIKGHAKQIEVEADILHCYNSRPKLAMVDSSKGITNLHVPSDVIIDASMPCVVRDGGAMWNKDDKLEDVKCIIPDRSYSTMYQACLEDCKQNGQYDWTTMGHTSNVGLMAKKAEEYGSHDKTFEMAGAGTMVVTSSSGAQIFSHSVQEGDIWRMCQTKDAPVKDWVKLAVSRAKASGVMTIFWLDPARAHDRNLIDLATEYLKEHDTTGLDIVFKTPVEAMKESCKRARAGLDTVSVTGNVLRDYLTDLFPIIELGTSAKMLSIVPLLAGGRLLETGAGGSAPKHVEQFLKEGHLRWDSLGEYLATAIGFQELGARFGDAKATLLGDTLMDAVGIWLNNNRTPGRKGKEIDNRGSNFYVALYWAECLAGKDSAWLPLAKALKDAEAQITKDLIDCQGSSVDIGGYYHPNPALAEVAMRPSKRFNELMDNMESAL
K00031_IDH1	idh2_K00031-Diaphoreticke-B-U_Plancto	mTP	EP00090_Eukaryota_Opisthokonta_Holozoa_Metazoa_Animalia___Calanus_glacialis-EP00090_35758	YCLIHFYKRSKMLGLFKAANSVTKVGLRGAAVNRWLSTSPYALSKIIYTECDEAPMLATFSLLPVIQRFAKPMGIEVEKRDISVAGRLLAHFPERLTPEQRIPDELAALGELAKTPEGNIIKLPNISASVPQLVECIAELQAKGYNVPDYPANPQNADEEAIKATYAKVLGSAVNPVLREGNSDRRCAPPVKENAKKITKRSPAMRPWKENGQRSCVASMTDGDFFSAEKSYIMPAAGSVKITLHQADGTTKVLKETLALQAGEVIDATKMDTAALCAFFEKEIQDCFDKKLMMSLHMKATMMKVSDPIIFGHCVKVFFKDVFAKHGDLFAELKVNVNNGLGDIYDKIKGHPKQAEVEADIMKQYETRPGLAMVDSNAGITNLHVPSDVIIDASMPNVVRDGGQMWNKADKLEEVKCVIPDRCYSSMYDAIIKDCQANGQFDWTSTGHVSNVGLMAQKAEEYGSHDKTFEIAAKGTVVVTDDAGNTIFSHSVEAGDIWRMCQTKDLPIKDWVKLAVSRAKASGSKAVFWLDAARAHDANLIMLVKKYLADHDTTGLDIEFMTPAEACAISCTRARAGLDTISCSGNVLRDYLTDLFPILELGTSAKMLSIVPLLAGGVLLETGAGGSAPKHVEQFLKEGHLRWDSLGEYLATAIGFQELGARTNSANSTLLGDTMMNAVGKWLENNRSPGRKVKQIDNRGANFYVALYWAEELAAKDAAWAPLAQALKDNEEQIVKELIDCQGPAVDVGGYYKVDQVMADAAMRPSKVFNELMDKY
K00031_IDH1	idh2_K00031-Diaphoreticke-B-U_Plancto	noTP	EP00164_Eukaryota_Haptista_Ancoracysta___Ancoracysta_twista-EP00164_00366	MSKIYYTLTDEAPFLATHSLLPIIKRFTNVYGVDVEKIDISVAARVLAQFGFHADTLSELGEIAKKPDGIIVKLPNISASIPQLNAAIAELQSKGYAVPNYPADPQTPEEKEIQAKYAKVLGSAVNPVLREGNSDRHCAPSVKKYAQKNPHKLQAWPEASKSHVAHMQGGDFFASEQSLCVPAAGAARIELVAADGSVKVMKESVPLLEGEVIDSSFMSAKALRAYFEEELQAAKKDDVLVSLHLKATMMKISDPIIFGHCVSVFFKSAFEKHADALAKVGANPNNGLAAVFEKVATLPDKDAIMADFAACYNERPRIAMVNSAKGITNLHVPSDVIIDASMPPMVRDGGRMWNKDDKLEDTKCLIPDRSYGEYYAEIVRYVRETGQFDVSTMGHVSNIGLMAKKAEEYGSHDKTFELPYDGTMRVVDAANGAVLMQHNVEKGDIWRMCQTKDVAIKDWVGLAIRRSREWNTPVIFWLDERRAHDRVIIEKVNKYLAELDTNGLDVTIKPAPEAARISMQRQKEGKDTISATGNVLRDYNTDMFPILELGTSAKMLSIVPLLAGGGMYETGAGGSAPKHVEQFVAENHLRWDSLGEYLAVGVCLEDLANKTGNEKMKLLGNTLNEAIGKVLDNNKSPSRKVNEPDNRATNFYIMMYWAQALAAHDGQFKGLADKLAENETTIVNDLVSCQGKPVDIGGYYYPDFKKTDVAMRPSSVLNALTDNISSAL
K00031_IDH1	idh2_K00031-Diaphoreticke-B-U_Plancto	noTP	EP00291_Eukaryota_Cryptista_Cryptophyceae_Cryptomonadales___Cryptomonas_curvata-EP00291_26206	QAGRTVHCERGEMAAAGDEQQEPEDRVHFDDEAPALATYSLLPIFRRFTDPSGVVVEKSDISVAARIIAQFPERLKPNQKQTDTLAELGALAKTPDGYIIKLPNVSASIPQLNEAIAELQRQGYDVPNYPQNPANDAEKEIKARYAKVLGSAVNPVLREGNSDRRAAPPVKKYAQKNPHKLGAWSADSKSHVAHMTEGDFYGSEKSHIAATKGSVRIELVGKDGSVTVLKKETALIPGEVIDGAVLSKDALRAFLEREFEDARKADVMVSLHLKATMMKISDPIIFGHAVSVFFKDAFAKHAAALARVGANPNNGLGDVLAKVATLPQPERDQVEQAFRDCYNSRPRVAMVDSRKGITNFHVPSDVIIDASMPPMIRDSGKMWNKEDKLEDTKAIIPDRCYAGIYQEVISFCKQHGQFDVATMGHVSNVGLMAQKAEEYGSHDKTFEIPHAGTVRVVDESGRAVLEHAVGAGDIWRMCQTKDVAIRDWVRLAVDRARQAKIPAVFWLDKARAHDANLIMKVTEYLKEHDTSGLDLQILAPRDAIRLSMDRARAGQDTISVSGNVLRDYLTDLFPIIELGTSAKMLSIVPLLAGGGMYETGAGGSAPKHVEQFIKEGHLRWDSLGEYLAMAVALEDLGKKTANPKATLLGSTLNEAIGQLLDNNKSPSRKVKEIDNRGSNFYLALYWAQALAKHDPAFKDLATKLTASEAAIAGELLACQGKPVDIGGYYNPDPKKAEAAMRPSAAFNALIDSL
K00031_IDH1	idh2_K00031-Diaphoreticke-B-U_Plancto	mTP	EP00295_Eukaryota_Cryptista_Cryptophyceae___Goniomonas_pacifica-EP00295_04519	XATMLLRAARKANVARVAVAPSSRLFSKIVYTKCDEAPALATYALLPIIQRFCKPANIEVTLSDISVAARIIAHFPERLTAEQRQPDELAELGELAKTPEGIIIKLPNVSASIPQLNEAIAELQGKGYNLPNYPQNPTNEEEQKIHDTYAKVLGSAVNPVLREGNSDRRVAAPVKEYAQKNPHKLMAWPKESKTCVTSMTDGDFYSSEKSATMSAADDVKIEFISKSGETETLKASTPLLAGEVIDGSAMNVKQLRNFFEKSLNDAKAQNLMVSLHLKCTMMKISDPIMFGHCVSVFFKDAFAKHAATFAELKINPNNGLGDVYEKIEGHPKQKEIEQDLAAAYTSRPGLAMVDSSQGITNLHVPSDVIIDASMPVVMRDAGMMWNKDDALEDVMCMIPDRNYAGIYDEMTRDIQKNGQFDVTTMGNVANVGLMAQKAEEYGSHDKTFQAPSDGTIRVTNKAGQTVFENSVEEGDIWRMCQTKDEPIKDWVKLAVERARLSGSAAIFWLDENRAHDAQLIAKVNSYLKDHDTNGLDISILPPQXAMAATIKRCRAGQDTISVTGNVLRDYLTDLFPILELGTSAKMLSIVPLLAGGAMFETGAGGSAPKHVQQFEKEGHLRWDSLGEYLAMACALEMLGQKTNNQRALLLGQTLTEATGMLLNEVKSPSRKVNEIDNRGSSFYIALYWAKAMAAHDDAFAPLAAELAANEAKITQDLIDCQGPAQDVGGYYQPNDALADKAMRPSATLNKLIDL
K00031_IDH1	idh2_K00031-Diaphoreticke-B-U_Plancto	cTP	EP00283_Eukaryota_Cryptista_Cryptophyceae_Cryptomonadales___Hemiselmis_rufescens-EP00283_12223	XQQSMLPLVLSRALSRQAVPTPRRAALARKVFCAAMSTGGGSKIIYTITDEAPMLATYSLLPLIQCFVKPAGIKVETSDISVAARILFHFNDRLKPDQQIPDNLGDLGKLCKTPDANIIKLPNVSASIPQLNEAIAELQSQGYAVPNFPQDPKTPEEVEINKRYSKVLGSAVNPVLREGNSDRRAAPPVKAYAQKNPHKLGKWDTGSKTKVAHMADKDFYSSEQSYTMPSAGSVKITLKGSDGTAKVLKESTELLEGEVIDASVMNVKALRQFFKDTIAEAKSKDILFSLHLKATMMKISDPIMFGHCVTVFFEDVFTKHKATFDKLGVNPNNGFDDVLLKIATLPAADKAAIEQDIQACYAKQPRLAMVNSAKGITNLHVPSDVIVDASMPVVIRDSGKMWNLDDKLEECVCTIPDRSYATMYQAVVDYVQANGQFDVSTMGHISNVGLMAQKAEEYGSHDKTFELPAGGSVEVSDNASGKTIFTLKVEQGDIFRMCQTKDAPIRDWVKLAVTRSRASNTPAVFWLDVNRPHDANVKSKVDTYLKEHDTSGLEIKVMTPVEAIKFSMTRATAGKDTISVTGNVLRDYLTDLFPILELGTSAKMLSIVPLLAGGSLFETGAGGSAPKHVQQFQQEGHLRWDSLGEYLAMACALEDLGVKTNNDKAKKLGDALMKGVGKWLDNRKTPSRKVKELDNRGSNFYVALYWAQAMAETDASFKELATTLEQNEDKILDELINQSQGSPVDFGGYYWPDTAMAAKAMRSSPTLNKLIGL
K00031_IDH1	idh2_K00031-Diaphoreticke-B-U_Plancto	mTP	EP00281_Eukaryota_Cryptista_Cryptophyceae_Cryptomonadales___Chroomonas_sp_CCMP1168-EP00281_22431	XRTAVQAHRPMLVSGARRAGMALASVHARSVRPRLLSAAGRARSMSDKPPRIVYTLTDEAPALATFSLLPILRRFIDPAGIKIETSDISVASRILTQFNDILPEAQREPDNLAALGELCKTPEAIVIKLPNISASIPQLNEAIAELQKQGYKIPNYPQAPKTPEEEEIKKRYSKVLGSAVNPVLREGNSDRRVAPPVKAYAQKNPHKLGKWTGDSKTHVGHMDKGDFYSSEKSAVMDKACSVKIELVQADGTVKVLKEKTALLAGEVIDASVMSKKELIAFFEKEIADAKEKDILFSLHLKATMMKISDPIMFGHCVRAFYSDVFEKHGATFDKLGVNPNNGLGDVYEKIEKLPDAEKKAIEADIMKQYETRPRIAMVNSAKGITNLHVPSDVIVDASMPVVVRDSGKMWNKDDKLEDCKAVIPDRCYATFYDEVFNYVKEKGQFDVTTMGNICNVGLMAQKAEEYGSHDKTFEVPTAGTIRVTDDSGKEVFSHAVEEGDIWRMCQTKDAPIRDWVKLAVSRARATGNTAIFWLDPNRAHDANLQAKVDMYLKEHDTKGLDIQSHPPVKAVRLSMERATAGKDTISVTGNVLRDYLTDLFPIIELGTSAKMLSIVPLLAGGSLFETGAGGSAPKHVDQFLEEGHLRWDSLGEYLAMACALEDLGQKTGNERAKILGQTLMEGTGKLLDNRKGPSRKVKEIDNRGANFHVALYWAEALAKHDEAFKPLAEELSKNAEKILDDLIQCQGKPVSVGGYYKPNHAKADSAMCPSETLNQILLAPC
K00031_IDH1	idh2_K00031-Diaphoreticke-B-U_Plancto	noTP	EP00808_Eukaryota_Rhizaria_Cercozoa_Imbricatea_Euglyphida___Paulinella_micropora-P017292	YAGVYKVIMDDCRNNGQFDVSTMGNVPNVGLMAKKAEEYGSHDKTFQAPADGRITVYDGKNKVIFNHHVEKGDIWRMCQTKDGPIRDWVKLAVSRARATNAPAVFWLDSGRAHDRNLIEKVQLYLNDHDTSGLDITIKDPMDAMRLDITIKDPMDAMRISCKRAREGLTTISVTGNVLRDYLTDLFPILELGTSAKMLSIVPMMAGGSMFETGAGGSAPKHVQQFVEEGHLRWDSLGEYLALATSLEDLAAKTNNAKAKLLSETLLEATGKVLDNRLSPSRKCGQIDNRGTTFYIALFWAEAMSKHDKSFSELALQLSEHKDEIMKDLIDCQGKPQDIGGYFRPDFAKTDKAMRPSTILNSIIEKY
K00031_IDH1	idh2_K00031-Diaphoreticke-B-U_Plancto	mTP	EP00125_Eukaryota_Opisthokonta_Holozoa_Ichthyosporea_Ichthyophonida___Sphaeroforma_arctica-XP_014159699.1	MIGHQSIRLLASRKFSSSSRNAAKVVYTYTDEAPALATAGFLPILNKFTNSANVAFEISDISVASRVLALWPDRLSESQRKPDNLAALGELAKTPDANIIKLPNVSASVPQLKACIAELQAKGYDVPSYPQSPTNSEEEVINKTYAKVLGSAVNPVLREGNSDRRAAAPVKAFAQAHPKKMGAWTKDSKTHVAFMKDGDFYGSEKSFVMPKAGSVRMEFENKNGDVKVMKKTTPLLDNEVIDASFMSRAKLAAFVEHELADAKAQDILLSLHLKATMMKVSDPRMFGTVVEVFFKDVFSKHASLFKELGVNANNGFGDVLEKIQNAPADVQKQVLADVDAAYKSGPSLAYVNSDKGITNLHVPSDVIVDASMPVVIRDSGKMYNKAGNLQDTKCVIPDRCYARVFQTAVDFVKQNGQFDAATMGHTSNVGLMAQKAEEYGSHDKTFEMSEAGTMRVINENDGSVVFEHQVEQGDIWRMCQTKDIPIKDWVKLAVNRARASNTPAIFWLDPNRPHDANLIKKVNEYLPEHNAEGLDITIETPEKACWVSMERAMAGKDTISVTGNVLRDYNTDLFPILELASSSKMLSIVPLLAGGGLYETGAGGSAPKHVQQFLEEGHLRWDSLGEYLATAVSLEELGVKSGNEKVTQLGECLNEAVAQWLNNNKGPSRKVNEIDNRGSVYYLALYWAEAMAKKDKSFTKMATALRENEAKITQELIDCQGKPQDIGGYYLPDKEMTEKAMRPSATLNAIIDSAY
K00031_IDH1	idh2_K00031-Diaphoreticke-B-U_Plancto	noTP	EP00293_Eukaryota_Cryptista_Cryptophyceae_Cryptomonadales___Proteomonas_sulcata-EP00293_04067	XDTAGLDIEIMPPVDAVKVSMERARAGKDTISVTGNVLRDYLTDLFPILELGTSAKMLSIVPLLAGGGLYETGAGGSAPKHVQQFEKEGHLRWDSLGEYLALAVSLETLAEKSNNKMAKLLGEALNEATGKLLDNRKSPSRKVKEIDNRGSSFYIAMYWAEAMAKHDASFKELAEKLSANEEKILKELIDCQGPAVDVGGYYKVNKAKADAAMRPSATFNAILDGK
K00031_IDH1	idh2_K00031-Diaphoreticke-B-U_Plancto	noTP	EP00279_Eukaryota_Cryptista_Cryptophyceae_Cryptomonadales___Guillardia_theta-XP_005840497.1	MSSDHKIYYTLTDEAPLLATYAFLPIIRRFTDPAGVAIEKSDISVAARILAHFPEKLKPGQQMPDNLAALGKISLKPEANIIKLPNISASIPQLYEAIEELQKKGYDVPSFPQVPKNDAEHEIHARYAKVVLGSAVNPVLREGNSDRRVALPVKAHAMKHPKKLGAWASDSKTHVSHMTDGDFYGSEKSYVMPESGSIKFEFVASDGSVKELRKPLQLQAKEVIDASMMSAKKFSAFIADAKAKGILFSLHMKATMMKVSDPVMFGNVVRVFYKDVFDKHKDTFDKIGVNPNNGIGDVYDKIKSLPEAQRKEIESDLMKQYQSRPDVAMVDSRKGITNLHVPSDVIIDASMPVVIRDSGKMWNKEDKLQDTKCVIPDRCYATIYAEMIDYCKKNGQFDPSKMGSVSNVGLMAQKAEEYGSHDKTFIMQNSGKIRITDDKGKVIFEHAVEKGDIWRMCQTKDAPIKDWVKLAVNRARDSNSPAIFWLDEARAHDRVLIDKVKEYLKEHDTKGLDIRIEKPTVAIKMTMERSTAGKDTISVTGNVLRDYLTDLFPILELGTSAKMLSIVPLLAGGGLYETGAGGSAPKHVQQFVDEGHLRWDSLGEYLALACSLEDIGNKSKNVKAVNLSKALNTAVGALLEKNLSPSRKVNEIDNRGSTFYVALFWAQAMKQYDPSFGELADALAAHESQIMEDLIKCQGKAVDIGGYYKPTDALAEKAMRPSETLNKIIGKSF
K00031_IDH1	idh2_K00031-Diaphoreticke-B-U_Plancto	cTP	EP00277_Eukaryota_Cryptista_Cryptophyceae_Cryptomonadales___Geminigera_cryophila-EP00277_06520	XSHNLNETHGATMVVSRMASLGRSFRQVGANAALVRARVPFCSPVAACTLRSIGATANFRFPAGIRSMSSGHKIVYTLTDEAPMLATYAFLPIIKRFTEPYGIAVEKSDISVAARVLALFPDRLKPEQRVPDNLAALGELCKTAAANVIKLPNVSASIPQLVECIAELQAQGYDVPSFVWDAKTAEEKDSNARYAKVLGSAVNPVLREGNSDRRVAAPVKENCMANPKKLGPWTPASKTSVAHMTSGDFFGSEQSVVMSKADTVKIEFESEGKTTVMKEGLKLQEGEVLDSSCMSISHLIPYLEKEVAEAKTSGVLLSLHMKATMMKVSDPIIFGHVVKVFYKDVFSKYGAKLKAVGANPNNGIGDIYYKIKSLPEAERAEISAAIEACYASQPDLAMVDSSNGITNLHVPSDVIVDASMPNVIRDEGKMWNKHDKLQDTKCLIPDRCYAGIYKQMVADCKAHGAFDPATMGSVSNVGLMAQKAEEYGSHDKTFEMAAAGTMRVVDSAGAVLMEHKVETGDIWRACQTKDAPIQDWVKLAVTRAKASGEPAIFWLNGARAHDKNLIAKVETYLKDHDTSGLDISIQTPELAIQTSMDRIRKGQNTISVSGNVLRDYLTDLFPILELGTSAKMLSIVPLLAGGGLYETGAGGSAPKHIQQFIKEGHLRWDSLGEYLALACSLEDLGVKTKNDKVTKLAQALNVATGKVLENNLSPSRKVKQMDNRGTHFYIALHWAAEMAKHDAQFTDIAKELASNEKTIADDLIKCQGTKQEIGGYYYPDPKMTEAAMRPSAKFNAIIGKSF
K00031_IDH1	idh2_K00031-Diaphoreticke-B-U_Plancto	noTP	EP00306_Eukaryota_Haptista_Haptophyta_Pavlovales___Pavlova_sp_CCMP459-EP00306_11388	XSAWRLSAAALSTSADSPKIIYTLTDEAPALATYALLPIVNRFTKPAGVEVEACDISVAARIIANFSEYLAEEQRMPDTLGELGKLSKQPSANIIKLPNVSASIPQLLEAISELQAKGYNLPDFPAEPKTEAERKVRALYGKVLGSAVNPVLREGNSDRRVAKPVKEYAKANPTKMGPWHPGSLTHVAHMEDGDFYGSEQSFTVPDACTVSVELEEGDGFKTTLKESVTLEPGEVIDASVMDVAKLRAFFEEEIAKAKAEGTLLSLHLKATMMKISDPIIFGHAVASFFKPAFEKHAKALAEAGANPNNGLQQVLDKIGAIPDEATRSQILADFEACYADRPNLAMVDSDRGITNLHVPSDIIVDASMPNVVRDSGCMWNKDNQLQETKCLIPDRCYATMYNEVLSFAKEHGQFDPAVMGNVSNVGLMAQKAEEYGSHDKTFEMKGSGVVRVLHNQTGKVIFEHEVNQGDIWRMCQTKTEPIRDWVRLAVERARATLDPVIFWLDPRRAHDAQLIRKVNSYLEMHDLRGLDISIKEPVVAMRHTLSRARVGLDTVSVTGNVLRDYLTDLFPILELGTSSKMLSIVPLLAGGGLFETGAGGSAPKHVQQFIREGHLRWDSLGEYLALGVSLEDFGAKSGNEKAVLLGKTLSQATNRLLQHRRAPSRKVGEIDNRGESFYVALYWAQALAEHDPSMAPLAQKLNDNRSKIIQELADAQGAPVDIGGYYKPNPKLCAKAMRPSPTFNSIVDEGRDVGTCGVESI
K00031_IDH1	idh2_K00031-Diaphoreticke-B-U_Plancto	mTP	EP00302_Eukaryota_Haptista_Haptophyta_Pavlovales___Diacronema_sp_CCMP2436-EP00302_17548	XRLHISARARSHARSPYLANAAAPPARAADSDHHPQEFDYTRGLITHGLVMRRLLLGGRGALRMLSSVPSQSGKIVYTLTDEAPRLATYSLLPIVNRFTSGAGISLESVDISVAARILALFPEALPAGEKQEDTLAYLGQLSTSPTANVVKLPNVSASVPQLLEAISELQAKGYKLPPFPSDAQDQEALDIRAKYGKVLGSAVNPVLREGNSDRRVAEAVKAYAKANPTKMGPWRPDSLTHVAHMDDGDFYGAEQSYTVAESCSASIVLEEADGYSTVLKKGIQLSAGEVIDASAMDVRKLRAWAEREIDEARRQGLLLSLHLKATMMKVSDPVIFGHVVRAFYAPVFEKYAAELETAGADPSMGLASVLKRLHSLPEATRKTIEAQIEECYEQRPKLAMVDSRKGITNLHVPSDIIVDASMPNVVRDSGCMWNSEDKLQETKCLIPDRAYATMYNEVLSFCKEHGQFDPRVMGNVANVGLMAQKAEEYGSHDKTFVLPREGMVKVMREGSEEVIFSHKVQAGDIWRMCSTKDEPIKDWVRLAVDRARKTMDPVIFWLDPKRAHDGQLILKVNRYLATHDLSGLDISIKEPVVAMRHTLGRARVGLDTVSVTGNVLRDYLTDLFPILELGTSSKMLSIVPLLGGGGLYETGAGGSAPKHVQQFVAEGHLRWDSLGEYLALGVSLEDFGAKHKNEQATRLGQTLSAATQRLLEHRRAPGRKVGELDNRGESFYIALYWAEAMAAKDEAYKALATELASARATIVRELAEAQGHPVDIGGYYMPDPKLCAVAMRPSATFNKIIDEGRTLGTCGVAXDRAVCGGGPPQLQPSVLPSGIEAAPFADLRTTKQQSHSCGSSYQHGGGPGSYSTTPHDFSYVAEAA
K00031_IDH1	idh2_K00031-Diaphoreticke-B-U_Plancto	noTP	EP00756_Eukaryota_Discoba_Euglenozoa_Diplonemea_Hemistasiidae___Hemistasia_phaeocysticola-EP00756_28142	SFCTLLKTSHLGLFVKRGGTDMAKEIIWTLTDEAPALATYSLLPVVRAFTGAAEVKVGLRDISLAGRIISAFPEHLRPEQRQADHLAELGELAKTPAANIVKLPNISASVPQLQAAIQELNAKGYAVPPFPANPQTPTEKEIRSRYAKVLGSAVNPVLREGNSDRRVAAPVKRYAQKNPHKLYSWSPESRTHVSSMRSGDFFGSEQSYVAPVAGSVRIELVANSGEVTVLRPSVKLQAGEVVDASRLRRAQLCHYLETEIEEARKEGVLLSLHLKATMMKVSDPIIFGHAVKVFYRSVFEKHAALFQRLGVQPNNGFGDVLAKLKGQPEEQQVLADIDACYKARAPLAMVDSDRGITNLHVPSDVIIDASMPPMIRDGGKMYGPDGKLRDTKALIPDRSYAGVFQATVDHCKKHGAFDVRTMGNVPNVGLMAQKAEEYGSHDKTFEIPTAGVVRVVGDKGKEIFRFDVEQGDIWRMCQTKDAPIRDWVRLAVQRARETGSPAVFWLTTERAHDRVLIGLVKRYLEDHDTSGLDLHILPPVEAATFSLQRASEGKDTISVTGNVLRDYLTDLFPILELGTSAKMLSIVPLLAGGGLFETGAGGSAPKHVQQFEKEGHLRWDSLGEYLALAVSLEDIAKKTSNPRAAVLADGLNAAVGKWLDSKKAPSRKVNQLDNRGSTFYLALYWAEALASQTKDQRLRARFEPVVRELSAKQEQIVRELNAAQGRKADVGGYYRFDDAKADLEMRPSKTLNAIMASVGATPAKL
K00031_IDH1	idh2_K00031-Diaphoreticke-B-U_Plancto	SP	EP00756_Eukaryota_Discoba_Euglenozoa_Diplonemea_Hemistasiidae___Hemistasia_phaeocysticola-EP00756_28131	SYSFCTLLISLSFPATLCVNQKREAAMAQKILWTMTDEAPALATYSLLPIVRAFTSAADVAVELRDISLSGRILANFPEFLEEGQRVPDSLAELGELAKTPEANIIKLPNISASVPQLQAAIKELNEKGFKVPAYPADPQTDAEKELKARYSKVLGSAVNPVLREGNSDRRVAPPVKQYAQKHPHRLQNWEGDSKTHVASMTDGDFYSSEQSHIMEKAGTVTIQLKSADGTKKLKDVKLQQGEVIDSTRMQVAKLREYFEAETQKAKEEGLLLSLHLKATMMKVSDPIIFGHAVTVYYKDVFAKHGETFKKLGVNPNNGIGDAYAKIGSLPEAEQEQIKKDIQAVYETRPPLAMVDSDKGITNLHCPSDVIIDASVPPMVRDGGKMWGPDNKLHQTKALIPDRSYAGIFQATVDHCRKNGKFDVSKMGNVPNVGLMAQKAEEYGSHDKTFEVPTDGTMQVVDESGKEIFSHDVQAGDIWRMCQTKDAPIRDWVGLAVRRAKATGNPALFWLDPDRAHDRVLAGKVEEYLKGHDTTGLDIRVLSPVKAAQESLERAHAGKDTISVTGNVLRDYLTDLFPILELGTSAKMLSIVPLLAGGGLFETGAGGSAPKHVQQFQEEAHLRWDSLGEYLALAVSLEDLAAKSKNEGAKLLGDALNDAVGKWLDTNKTPSRKVKELDNRGSSFYLGLYWAEAMASCSNAALKARFEPVAKELAAKEDAIVAELLAAQGHPGDVGGYYRLDDAKADKEMRPSATLNGILEPIGATPVRI
K00031_IDH1	idh2_K00031-Diaphoreticke-B-U_Plancto	mTP	EP00942_Eukaryota_Stramenopiles_Sagenista___MAST.04A_sp_MAST.4A.sp1-04A_sp_MAST-4A-sp1-P012075	MLRIIKTADNVATRKMATRAFSSGPKIIYTDTDEAPYLATYAFLPVIKRFADPAGVNVEKSDISVAARILAQFGHHADTLAELGELCKTPEANVIKLPNVSASIPQLTEAIAELQSQGYDIPNFPANPSTAEEKDIHAKYSNVLGSAVNPVLREGNSDRRVAAPVKEYAQKNPHKMGAYDPNCRSEVVHMGDDDFFSSEQSYIMPEAGAVRIEHVASDGTVTVMKDGIELQQGEVIDASKMDCGKLCEFFEKELTAAKEKGLMISLHMKATMMKVSDPIMFGHCVKVYYKDVFAKHGATFDKIGANPNNGIGDIYEKIATLPDAERKEIEADLMATYETRPGLAMVNSNKGITNLHVPSDVIIDASMPVVVRDSGKMWNKDDALEDVVCMIPDRSYAPFYKTVLEDCKKNGQFDVSTMGNVPNVGLMAQKAEEYGSHDKTFEIATGGTMRVVDGNGKEVFTHAVNEGDIWRMAQTKDAPIKDWVRLAVSRARATGSPAVFWLDANRAHDASLMSLVDKYLPEHDTSGLDIHVMKPVDAVQFSMDRARKGEDTISVTGNVLRDYLTDLFPILELGTSAKMLSIVPLLAGGGLFETGAGGSAPKHVQQFVEEGHLRWDSLGEYLALAVAFEDLGEKTNNERAKLLGQTLTEATGKLLDNRKAPSRKVNELDNRGSTFYIAMYWAEAMAKHDSEFEGLAKDLADNETKIIDDLIQCQGTPIDIGGYYKPDPVKTEKAMRPSETFNNILGN
K00031_IDH1	idh2_K00031-Diaphoreticke-B-U_Plancto	noTP	EP00467_Eukaryota_Rhizaria_Cercozoa_Chlorarachnea_Chlorarachniophyceae___Chlorarachnion_reptans-EP00467_07650	XLIKVYDTYLCVRACVWRLVSPARNRRLDPALRIMFAARRAALRCRAPAMGHGWRKMSTKIMYTLTDEAPALATFALLPVIQRFAKPAGVEVELTDISLAGRILAQFPDRLTAEQKVDDNLAMLGELAKTPEANIIKLPNISASIPQLMSAIAELKAKGYGIPDYPMDPSSAEEKEVFARYAKVLGSAVNPVLREGNSDRRVAKPVKEYAQANPHRLKPWSSDCKSHVSHMEDGDYYSSEQSCTVPEACSVRIEHVAADGNVTILKEEVKLQAGEVIDSSRMSVRHLKAFFEKEIQAAKDQNILLSLHMKATMMKVSDPIVFGHCVKVFYKNAFEKHAETFESIGVNPNNGVGDVYDKIQSLEPELKAQIEADLMACYETGPSLAMVDSHKGITNLHVPSDVIIDASMPVVVRDGGKMWNKNDELEETKCLIPDRCYATIYQAVLDFCRENGQFDVTTMGNIPNVGLMAQKAEEYGSHDKTFEVSSNGTIRVVNAANGDVFFSHXVETGDIWRMCQTKDAPIKDWVRLAVSRARATGDPAVFWLDENRAHDKSLIAKVNEYLPEHDTKGLDISILKPVDAVNKSMKRAKEGLNTISVTGNVLRDYLTDLFPILELGTSAKMLSIVPLLAGGGLFETGAGGSAPKHVQQFVKENHLRWDSLGEYLALAVSFEDLGAKNDGARLLGETLNEATGKLLNERKSPSRKVNELDNRGSTFYIAMYWAEAMAKHDASFTPLADALKEGEQKIVEELINCQGGAVDIGGYFSPDPEKVATAMRPSENFNKLIDG
K00031_IDH1	idh2_K00031-Diaphoreticke-B-U_Plancto	noTP	EP00466_Eukaryota_Rhizaria_Cercozoa_Chlorarachnea_Chlorarachniophyceae___Bigelowiella_natans-EP00466_19935	MYTLTDEAPALATYALLPVIRRFAKPAGVDVDLTDISLAGRIISQFPDRLSDEQKIDDNLSMLGELAKTPQANIIKLPNISASVPQLLAAIAELQGKGYNIPNYIPDPTNAEEKDAHARYAKVLGSAVNPVLREGNSDRRVARPVKEYAQANPHRLKPWSNECKTHVSHMSDGDYYSSEQSATVPEACSVRIEHVNKDGKVTVLKQEVALQAREVIDSSRMSVRHLRAFLEEEIQAAKDQGIMLSLHMKATMMKVSDPIVFGHAVKAYYSSAFEKHGETFEKLGVNPNNGIGDVYDKIQGLDAGLKAEIEADLQACYETRPGLAMVDSDRGITNLHVPSDVIIDASMPVVVRDGGKMWNKDNALEDTKCLIPDRCYATMYQAVLDFCRENGQFDVSTMGNIPNVGLMAQKAEEYGSHDKTFEIPEDGTVRVVLSDSGEEIFSHNVETGDIWRMCQTKDAPIKDWVRLAVSRARATGSPAVFWLDENRAHDKSLIAKVNEYLPEFDTNGLEISIKKPVDAVNYSMERAVEGKDTISVTGNVLRDYLTDLFPILELGTSAKMLSIVPLLAGGGLFETGAGGSAPKHVQQFVKENHLRWDSLGEYLALAVSFEDFGEKGNEGAKVLGQTLNDATGKLLSDRKSPSRKVNELDNRGSTFYIALYWAQEMAKYDSSFKALADSLQEAESQIMADMIDCQGVSVDIGGYYFPEPEKVEAAMRPSADFNNLIDG
K00031_IDH1	idh2_K00031-Diaphoreticke-B-U_Plancto	mTP	EP00472_Eukaryota_Rhizaria_Cercozoa_Chlorarachnea_Chlorarachniophyceae___Partenskyella_glossopodia-EP00472_03884	RFLSGLRRTEACAAASTMKRMFSSGKIFYTHTDEAPALATYAFLPVVRRFTDPAGIEVELTDISLAGRILCQFPERLTAEQRIADNLSALGELAKTPEANIIKLPNISASVPQLTAAIAELQGKGYDIPDYPAEPSTAEEKEIHATYAKVLGSAVNPVLREGNSDRRVAKPVKDYAKANPHRLGAWDSNCKSHVAHMSDGDYYSSEVSAVMDKATSVRIELEDSKGNVTVLKPEVKLQEGEVIDASFLSVAKLKDFLEAELQKCKEEGLMVSLHMKATMMKVSDPIVFGHAVKVYYKSVFEKYADTFAKLGVNANNGIGDVYSKIESLPESEKSAIEADLMAVYESRPGLAMVNSDKGITNLHVPSDVIIDASMPCVVRDSGKMWNKDDALEDVKCIIPDRCYATMYDAVLDYCRKNGQFDVTTMGNVPNVGLMAQKAEEYGSHDKTFEVPATGTMRVVDSSNDQTVFTHSVEEGDIWRMCQTKDAPIKDWVRLACSRARATGNPAVFWLDANRAHDASLIKKVDAYLPEFKDDGLDIHIMKPVDAVNFSMERATKGQDTISVTGNVLRDYLTDLFPILELGTSAKMLSIVPLLAGGGLFETGAGGSAPKHVQQFVKENHLRWDSLGEYLALAVSLEDLGEKGNEKAKLLGETLNEATGKLLVDKKSPSRKVNELDNRGSTFYIAKYWAEAMAKRDASFSDLADGLASAEAEIVQELIDCQGDGVDIGGYFCPEPANVEKLMRPSEKFNKLIDE
K00031_IDH1	idh2_K00031-Diaphoreticke-B-U_Plancto	noTP	EP00468_Eukaryota_Rhizaria_Cercozoa_Chlorarachnea_Chlorarachniophyceae___Gymnochlora_sp_CCMP2014-EP00468_10574	XFMDVSELKTFMESEVTKAKESGIMVSLHMKATMMKVSDPIVFGHMVKVYYKDVFEKHAATFEKLGVNPNNGVGDVYEKIETLEQKEKEEIIADLAKVYESRPGLAMVNSDKGITNLHVPSDVIIDASMPVVVRDGGKMWNKDDRSLLAPMYQAVLEFCRKNGQFDVSTMGNVPNVGLMAQKAEEYGSHDKTFEIPKDGKVRVVDNASEETYFTHEVETGDIWRMCQTKDAPIKDWVRLAVSRARATGNPAIFWLDAKRGHDASLIKKVDEXSHDTKGLDISIMPPVEAVNKSMERAIKSQDTISVTGNVLRDYLTDLFPILELGTSAKMLSX
K00031_IDH1	idh2_K00031-Diaphoreticke-B-U_Plancto	noTP	EP00468_Eukaryota_Rhizaria_Cercozoa_Chlorarachnea_Chlorarachniophyceae___Gymnochlora_sp_CCMP2014-EP00468_14148	XHIMSQAGSVRIELEDASGNVTVLKPEVKLQAGEXASFMDVSELKTFMESEVTKAKESGIMVSLHMKATMMKVSDPIVFGHMVKVYYKDVFEKHAATFEKLGVNPNNGVGDVYEKIETLEQKEKEEIIADLAKVYESRPGLAMVNSDKGITNLHVPSDVIIDASMPVVVRDGGKMWNKDDDRCYAPMYQAVLEFCRKNGQFDVSTMGNVPNVGLMAQKAEEYGSHDKTFEIPKDGKVRVVDNASEETYFTHEVETGDIWRMCQTKDAPIKDWVRLAVSRARATGNPAIFWLDAKRGHDAFYLFXDTKGLDISIMPPVEAVNKSMERAIKSQDTISVTGNVLRDYLTDLFPILELGTSAKMLSX
K00031_IDH1	idh2_K00031-Diaphoreticke-B-U_Plancto	mTP	EP00314_Eukaryota_Haptista_Haptophyta_Prymnesiophyceae_Calcihaptophycidae___Emiliania_huxleyi-XP_005777141.1	MLSRRAGSLMAPVRATSRRLASSKIMYTHTDEAPALATYAFLPVARRMAKWADIELELADISVAGRILGAFADVLPPEQRKPDTLSELGKLAKTAEANIVKLPNVSASVPQLVEAVAELQAKGFALPDFVQSPSTAAEKDAYKRYATVLGSAVNPVLREGNSDRRVAPPVKAYAQKNPHRLGKWKPESRTRVAHMEDGDFYSSEQSHVQGPAAGSVRIELVKSDGSIEVLKPEVKLEAGEVIDSTRMDVAKLRAFYEAALQQAKSEGMMVSLHLKATMMKISDPILFGHAVTVFFKDLVDPTTEAGKAVAAAGFNPNNGLGDLYDRMEAMSAPDKAAVQKAIDACYASRPGLAMVDSARGITNLHVPSDVIIDASMPCVVRDSGKMWNKEDALEDVICIIPDRCYATMYEACLQDCRKNGQFDVSTMGSVSNVGLMAKKAEEYGSHDKTFELPCAGKVQVVDNQSHEVVMAHDVAAGDIWRMCQTKDAPIRDWAPPRWRTKGPRVRLAVARARATGDAAIFWLDPSRAHDQSLIAKVETYLKDHDTAGLYLSVKKPVDAIDESMARARAGKDTISVTGNVLRDYLTDLFPIIELGTSAKMLSIVPLLAGGGLFETGAGGSAPKHVQQFVQEGHLRWDSLGEYLALAVSLEDLAAKGNPKAQVLGDALNEAIGQLLDERKSPSRKVNEIDNRGSTFFIAKYWASAMADRDDTFSELAKSLSANEEVIAAELIECQGGAQDIGGYWLPDPAKADAAMRPSKTLNKIIST
K00031_IDH1	idh2_K00031-Diaphoreticke-B-U_Plancto	noTP	EP00187_Eukaryota_Rhodophyta_Proteorhodophytina_Rhodellophyceae_Rhodellales___Rhodella_violacea-EP00187_15531	EAPALATYALLPVLRRFLPPLGVAVDTADISLAARLAAAFPDPKHPGRTPDVLKGLGAMVKGEGARLVKLPNVSASVPQLVVCVEELRAKGVGAVPEWAEAQRDKEVMARFGGVLGSAVNPVLREGNSDRRVAPVVKAFAQRHPHWLGKWDPASKSHVASMAAGDFFGGELSHVVPAAGAVRIEMVAEDGAVTVLKPRVELQEGEVIDAARLDVAKLRDFVAAEIDDAKAKGVLFSVHLKATMMKVSDPIMFGHIVTVFFKDVFEKHADLFARLNVNPNNGLADVYDKIADLPDAALRAEVEADIAKVYESRPALAMVDSSKGITNLHRPNDVIIDASMPNVIRDSGKMWNLDDKLQDTKCVIPDRSYAGIYQEAIDFCKTHGQFDVATMGSVANVGLMAQKAEEYGSHDKTFEAAAPGTIRVVDAASGATIFSHAVATGDIWRMCQTKHTPIISWIDLAVARARATGDKAIFWLDPARAHDATLLKKIEAHLPTLDTAGLDIAFAPPRDAIRESMTIIKSGKNVISVTGNVLRDYLTDLFPILELGTSAKMLSIVPLLAKGVLYETGAGGSAPKHVQQFIKENHLRWDSLGEYLALATCLDDLGASGGPDSSGAAALGATLSSAIARVLDENKSPSRKCGELDNRGTTFYIAMYWAEALKARGENFGALADALRSGEDRIVRELIECQGAPVEIGGYYLPDPVLVEKAMRPSETLNAALRVE
K00031_IDH1	idh2_K00031-Diaphoreticke-B-U_Plancto	mTP	EP00311_Eukaryota_Haptista_Haptophyta_Prymnesiophyceae_Calcihaptophycidae___Isochrysis_galbana-EP00311_10559	XRTRRSAATSALAHKRAALCAMQLMRKSARLSARTSPASASLSGAARRSASSKIVYTHTDEAPALATYAFLPVINHMAKWAGIHVELADISVASRILANFADKMPADKRVPDTLAQLGELAKTPEANIVKLPNVSASVPQLTEAVAELTKKGYPLPPFTLNPTSEEDKDNYARYAKVLGSAVNPVLREGNSDRRVAKPVKDFAQKHPHKMGKWKPDCRSNVAHMSDGDFFGSEQATVMNGAGGVRIEHVAADGNVTVLKKETKLQAGELIDSSRMSVSKLRDFYEQTLNQAKADGMMVSLHVKATMMKVSDPILFGNCVSVFFSDMFAKHGDILSAAKWNPNHGLGELYAKMATMSAPDKSKIEACLASCYARRPSIAMVDSARGITNLHVPSDVIIDASMPCVVRDSGKMWNKEDKLEDVICIIPDRCYATMYQAVLDDCRANGQFDVSSMGSVANVGLMAQKAQEYGSHDKTFEIGSAGTVRVVDIGSGSTLMSHDVEKGDIWRMCQTKDAPIRDWVKLAVTRARATGDATTFWLDKDRAHDAQLIQKVETYLKQHDTSGLELSIAKPVDAIHATMARARAGKNSISVTGNVLRDYLTDLFPIIELGTSAKMLSIVPLLAGGGLFETGAGGSAPKHVQQFTKEGHLRWDSLGEYLALAVSLEDVGAKTSNPKATILAETLNQAIGKLLDQNLSPSRKCGEIDNRGSTFYIAKNWAAALAERDASFKPLATELAAKEQAIVKELIDCQGPPVDIGGYWQPDPAKASAAMRPSATLNQIFPN
K00031_IDH1	idh2_K00031-Diaphoreticke-B-U_Plancto	noTP	EP00322_Eukaryota_Haptista_Haptophyta_Prymnesiophyceae_Prymnesiales___Chrysochromulina_rotalis-EP00322_09405	PLLIAVRRTSLPTHNLEPAQDRVDYTDEAPALATFALLPVVQRFAKPAGLAVECADISVAARILSGFPEYLTPEQRVEDELSKLGELAKTPDANIVKLPNVSASIPQLNQAIAELQEKGYAVPNYPANPSTEEEKKIAAAYAKVLGSAVNPVLREGNSDRRVAGPVKAYAQKRPHKLGKWDPACKTHVSHMTEGDFFGSEQSTVMANATTVRIELHPADGSAPKVLKAETKLEAGEVIDAARMSISQLRSFFEASLVKAKEESLMVSLHLKATMMKISDPIMFGHAVNVFFKEAFAKHADALTAAGVNPNDGLGSVYETISTLPNADEVMADFAANAAARPTLAYVDSHKGITNLHVPSDVIIDASMPVVIRDSGKMWNKDDALEDTMTIIPDRCYATMYQAVIDDCKINGQFDVSTMGNVSNVGLMAQKAEEYGSHDKTFEIQTPGTVKVIDSSTGAEVFSHDVGTGDIWRMCQTKDAPIRDWVRLAVSRAKATGNKTIFWLNEERAHDKTLIGKVNEYLKDHDTAGLDLEIMAPVPAVQASMARARAGKDTISVTGNVLRDYLTDLFPIIELGTSAKMLSIVPLLAGGGLYETGAGGSAPKHVQQFVKENHLRWDSLGEYLALAVSLEEHAAKTGNAQAKMLAETLNEATGKLLDNDKSPLRKVKQLDNRGSTFYIAMYWAEAMSKHDASFKPMADALIANEEKIVAELIDCQGNTVDIGGYWKPEADKCTAAMRASPTFNAILDADEVSSALATTSASLPMGGVGDHGDRIEGGPAKHASRLRMGRTDSASVGPSAV
K00031_IDH1	idh2_K00031-Diaphoreticke-B-U_Plancto	mTP	EP00323_Eukaryota_Haptista_Haptophyta_Prymnesiophyceae_Prymnesiales___Chrysochromulina_tobinii-P014232	MATLLLRAPRALTRSPVVSIGVRALATSSKPNKIVWTYTDEAPALATFALLPVIERFTKPAGLAVESVDISVAGRILSQFSDRLKPEQRVDDELAKLGELAKTPAANIVKLPNVSASIPQLHAAIEELQSKGFNVPKYPSSPSTEEEKAIHAKYSKVLGSAVNPVLREGNSDRRVAGPVKAYAQKRPHKLGAWDPKSKTHVAHMSEGDFFGSELSTAVPTATSVRIELHPADGSAVQVLKAETKLQAAEVIDAACMSAAHLRAFFEASLTSAKKDNLMVSLHLKATMMKVSDPIMFGHAIEIFFKDAFAKHGAALKAAGANPTNGLGAVYDTIAKMPNKDAIMADFEAAAATRPPLAMVDSAKGITNLHVPSDVIIDASMPVVIRDSGKMWNKHDKLEDTMTIIPDRCYATMYQAVIDDCKANGQFNVSTMGSVANVGLMAQKAEEYGSHDKTFEIKKAGTVKVVDSGSGKEIFAHKVGVGDIWRMCQTKDAPIRDWVKLAVTRARATNAKAIFWLDEERAHDRTLIGKVKEYLKEHDTKGLDLSILAPVPAIKASMANARAGKDTISVTGNVLRDYLTDLFPIIELGTSAKMLSIVPLLAGGGLYETGAGGSAPKHVQQFVKEGHLRWDSLGEYLALAVSLEEHASKTGDKRVQLLADTLNEATGKLLDNDKSPSRKVKQLDNRGSTFYIALYWAEAMAKHDESFAPMAKQLVANEVKIVQELIDCQGPSVDIGGYWKPDVKKCIAAMRASPTFNAILDM
K00031_IDH1	idh2_K00031-Diaphoreticke-B-U_Plancto	mTP	EP00310_Eukaryota_Haptista_Haptophyta_Prymnesiophyceae_Calcihaptophycidae___Coccolithus_braarudii-EP00310_23028	XARVGRGRNLHTQVVQAQRVARARGLSTKIIYTHTDEAPALATYALLPLVQRFTGWAGIALETADISVAARIIAGFPEVLSDAQRKPDTLAQLGELAKTPEANIIKLPNVSASVPQLTEAIAELQAKGYALPDFPASPSSPAEVEVNAKYSKVLGSAVNPVLREGNSDRRVAKPVKDYAMKNPHKMGKWSPDSKSHVAHMSDGDFYASEQSVIVPQACSVRIELETDAGVKVLKPEVKLEAGEVIDSSMMSVKKLCDFYAAELASAKANDLMVSLHLKATMMKISDPILFGHAVKTFFKPVFEHHGDKLAAVGFNPNNGIGALAEKLSALPAADAATITSSIEASYNQMPKLAMVDSDNGITNLHVPSDVIIDASMPVVVRDSGMMWNKEGALEDVKCIIPDRCYARMYDAVIQDCKANGQFDVTTMGNVSNVGLMAQKAEEYGSHDKTFEAPSAGTMRVVDSASGDVLMSHKVEAGDIWRMCQTKDAPIRDWVRLAVSRARATGNSTVFWLDEKRAHDKSLIAKVNQYLPDHDTSGLDLSILPPVEAVTLACANARAGKDSVSCTGNVLRDYLTDLFPIIELGTSAKMLSIVPLLAGGGLFETGAGGSAPKHVQQFVKEGHLRWDSLGEYLAIAVSLEDLGSKTSNAKATDLGLALNEAIGKLLGQNKSPMRKVKQLDNRGSTFYIALYWAESLAAKDPYFSKLAEDLKANEKAIIDELTACQGPAVDLGGYWMPEPEKVAKAMRPSATLNKILDA
K00031_IDH1	idh2_K00031-Diaphoreticke-B-U_Plancto	mTP	EP00308_Eukaryota_Haptista_Haptophyta_Prymnesiophyceae_Calcihaptophycidae___Calcidiscus_leptoporus-EP00308_11686	MSSRLLRLCRVITPPGARSASTKIIWTHTDEAPALASYALLPIVTRFANSAGVEVERKDISVSGRILSLFPECLKPEQRVADELAQLGELAKTPAANIIKLPNVSASVPQLVEAVEELQTKGYAIPDFPAAPKTDDEKAIAAKYAKVLGSAVNPVLREGNSDRRVAGPVKAYAQKNPHKMGKWDTNSKTHVAHMSDGDFYSSEQSHVMGSAGSVRIELHADGATTVLKQEVKLEAGEIIDASRMSTKKLSAFLFAELEAAKAADLMVSLHLKATMMKVSDPIMFGYAVKAFFAPLFAEHGDKLAAIGFNPNNGIGALADKVSALSDADKAAVEASLAECYAMRPGLAMVDSDRGITNLHVPSDVIIDASMPVVVRDSGKMWNKDNQLEDTKCIIPDRCYATMYQAVIEDCKTNGQFDVATMGNVANVGLMAQKAEEYGSHDKTFQLPSDGIVKVVCNSSGNTIFEHAVEQGDIWRMCQTKEAPVRDWVRLAVSRAKAASAPAIFWLDAERAHDASLISKVNEYLAEHDTAGADISIAKPVDAIKTTMARARGGQDTISVTGNVLRDYLTDLFPILELGTSAKMLSIVPLLAGGGLFETGAGGSAPKHVQQFEKENHLRWDSLGEYLALGVSLEEMGAKTSDPKIVKLGEALNEATGKLLDNNKSPLRKVKQLDNRGSAFYIARYWSEAMAKSDATFTELAQQLADNEEIIVKELIECQGVKVDMGGYWMPDPAKAGPAMNPSPTLNKILGYQF
K00031_IDH1	idh2_K00031-Diaphoreticke-B-U_Plancto	noTP	EP00327_Eukaryota_Haptista_Haptophyta_Prymnesiophyceae_Prymnesiales___Prymnesium_parvum-EP00327_15681	SRTSEDPRKSPQSPVPLVAMLRRAALAAPRLSRAASNKIIWTHTDEAPALASYALLPVVQRFSKSAGVDVVTADISVAGRILSLFPEKLTPEQRVEDELAKLGELAKTPDANIIKLPNVSASVPQLVEAVAELQAKGYAIPDFPASPKTDEEKAVAAKYAKVLGSAVNPVLREGNSDRRVAAPVKAYAQKNPHKMGKWSPQSKTHVAHMTDGDFFSSEQSHVMSSAGSVRIELFSGGHPVTLKPKVVLEAGEVIDASRMSLKKLSQFFMDQINDAKANDVMLSLHLKATMMKVSDPIMFGVAVKAYFAPLFEKHGDILSKLGFNPNNGIGALADKLSSLPAAEKAAVEATIQESYAMRPRLAMVDSDRGITNLHVPSDVIIDASMPVVVRDSGKMWNISGELEDTKALIPDRCYATMYQAVIEDCKANGQFDVATMGNVANVGLMAQKAEEYGSHDKTFQIPSAGTVKVVCNTSGATIFEHAVEEGDIWRMCQTKDAPIRDWVRLAVSRARATSSPAIFWLDEARAHDASLIGKVNEYLKQHDTAGLDLSIAKPVDAIRTSMARARAGKDTISVTGNVLRDYLTDLFPILELGTSAKMLSIVPLLAGGGLFETGAGGSAPKHVQQFQKENHLRWDSLGEYLALGVSLEDMGAKTGDAKIVKLGQALTDATGKLLDNNKSPLRKVKQLDNRGSTFYIARYWSEAMAKVDPSFKDLAEQLAANEESIVNELIECQGSPVDMGGYWMPDPKKVAKAMQPSETLNKLLA
K00031_IDH1	idh2_K00031-Diaphoreticke-B-U_Plancto	noTP	EP00327_Eukaryota_Haptista_Haptophyta_Prymnesiophyceae_Prymnesiales___Prymnesium_parvum-EP00327_16302	XALLPVVQRFSKSAGVDVVTADISVAGRILSLFPEKLTPEQRVEDELAKLGELAKTPDANIIKLPNVSASVPQLVEAVAELQAKGYAIPDFPASPKTDEEKAVAAKYAKVLGSAVNPVLREGNSDRRVAAPVKAYAQKNPHKMGKWSPQSKTHVAHMTDGDFFSSEQSHVMSSAGSVRIELFSGGHPVTLKPKVVLEAGEVIDASRMSLKKLSQFFMDQINDAKANDVMLSLHLKATMMKVSDPIMFGVAVKAYFAPLFEKHGDILSKLGFNPNNGIGALADKLSSLPAAEKAAVEATIQESYAMRPRLAMVDSDRGITNLHVPSDVIIDASMPVVVRDSGKMWNISGELEDTKALIPDRCYATMYQAVIEDCKANGQFDVATMGNVANVGLMAQKAEEYGSHDKTFQIPSAGTVKVVCNTSGATIFEHAVEEGDIWRMCQTKDAPIRDWVRLAVSRARATSSPAIFWLDEARAHDASLIGKVNEYLKQHDTAGLDLSIAKPVDAIRTFDASLIGKVNEYLKQHDTAGLDLSIAKPVDAIRTSMARARAGKDTISVTGNVLRDYLTDLFPILELGTSAKMLSIVPLLAGGGLFETGAGGSAPKHVQQFQKENHLRWDSLGEYLALGVSLEDMGAKTGDAKIVKLGQALTDATGKLLDNNKSPLRKVKQLDNRGSTFYIARYWSEAMAKVDPSFKDLAEQLAANEESIVNELIECQGSPVDMGGYWMPDPKKVAKAMQPSETLNKLLA
K00031_IDH1	REMOVED	mTP	EP00003_Eukaryota_CRuMs___Mantamonas_plastica-EP00003_27098	GTIFRQPIICKNVPRLVPGWTSPIVVGRHAFGDQYKATDFRFPGKGQLTMKFVGDDGTVIEKVVYDAPSAGVYQAMYNLDDSIRDFARASLNYGLNVGWPVYLSTKNTILKAYDGRFKDIFEEVYEAEFAEDFKKA
K00031_IDH1	REMOVED	noTP	EP00003_Eukaryota_CRuMs___Mantamonas_plastica-EP00003_00298	MASCMLRAPDAARALPRAPEDRDLTILNGSRAVFRQRPAREYSMSKIQVKNPIVELDGDEMTRIIWDFIKNKLILPYLDVDLKYYDLSVQKRDETDDQITIDAANAIKEHRVGVKCATITPDEERVTEFGLKKMWKSPNGTIRNIIGGTVFRQPIICSNVPRLVPGWTQPIVIGRHAFGDQYRATDFKVPGAGKLTIKFQPADGGEAIEHEVFDFPSSGVAMSMYNLDDSIKGFARACMNYGLNLGWPVYLSTKNTIMKAYDGRFKDLFEEVFQEEFADKFKAAGITYEHRLIDDMVACAMKWNGGFVWACKNYDGDVQSDTVAQGFGSLGLMTSVLMTPDGQTVEAEAAHGTVTRHYRQHQQGKETSTNPIASIFAWSQGLKYRGEFDGTPEVVKFAETLEKVCVDTVEAGFMTKDLALLIGPNQKWLTTTQFLDKLDEGLKAAMA
K00031_IDH1	REMOVED	noTP	EP00003_Eukaryota_CRuMs___Mantamonas_plastica-EP00003_14787	LRCAPSVRKELQKKVEAPMAKIKVDTPVVELDGDEMTRIIWQMIKDKLILPYLDIDLEYYDLSVTKRDETDDQITIDAANAIKKYGVGVKCATITPDEARVEEFSLKKMWRSPNGTIRNILGGVVFREPIVISNIP
K00031_IDH1	REMOVED	noTP	EP00003_Eukaryota_CRuMs___Mantamonas_plastica-EP00003_25047	MTSSKAKIVYTLTDEAPALATRSLLPILETFAKPAGIEFETSDISLAARILANFPEYLEEDQRVPDALAELGEYTKDPEANIIKLPNISASIPQLRAAIKELNEQGYKVPEYKEHAETDEEKDIQSRYAKVLGSAVNPVLREGNSDRRAPAAVKAFARKYPHSMGEWSPASRTHVAHMRGGDFYSSEQSVTLDKATTARIVFENAKGEQTVLKSELPLLEGEVLDGMFMSKKALVKFFEDAIADCEKTGVMFSLHVKATMMKISHPIVFGHAVKVFYKDLFDKYGDLFDEIGVNPNNGLSSVIEKIKQLPESKQEQIQEDLHACYEHRPEIAMVDSVKGITNLHVPSDVIVDASMPAMIRNSGKMWARDNKLKDTKAVMPESTYATIYQEVINFCKTHGAFDPTTMGTVPNVGLMAQKAEEYGSHDKTFEIKEDGVVRVVAEDGTVLTEHKVEEGDIWRACQTKDLPIRDWVKLAVNRSRSSGMPAVFWLDDERAHDAQLIKKVEAYLAEEDTDGLEIHIMSPVRAIRWTMERLIRGLDTISVTGNVLRDYLTDLFPILELGTSAKMLSIVPLLNGGGLYETGAGGSAPKHVQQVIEENHLRWDSLGEFLATAVSLDELGEKKSNLRARLLGQTMDKATERLLENNQSPSRVTGELDNRGSHFHLARYWAEELANQDDDKELKDFFAKLSAQLEANKDKILEEMTVVQGHPADLGGYYHAPMEKVSAVMQPSATLNKILEDASASVN
K00031_IDH1	UNCLASSIFIED	noTP	EP00004_Eukaryota_CRuMs_Rigifilida___Rigifila_ramosa-EP00004_09199	GIEWKAGSPEAIKVIKFLKEEMGVTKIRFDQDCGIGIKPVSKEGTKRLARKALQYVVDNDRESLTIVHKGNIMKFTEGAFKEWAYEVAAEEFGATLLDGGPWMQFK
K00031_IDH1	REMOVED	noTP	EP00004_Eukaryota_CRuMs_Rigifilida___Rigifila_ramosa-EP00004_09268	IVHKGNIMKYTEGGFRDWAYALAQKEFGAELIDGGPWCKFKNPKTGRDIIVKDSIADAFLQQILLRPAEYSVIATLNLNGDYISDALAAQVCGIGIAPG
K00031_IDH1	REMOVED	noTP	EP00004_Eukaryota_CRuMs_Rigifilida___Rigifila_ramosa-EP00004_04733	FDPKTMGTVPNVGLMAQQAEEYGSHDKTFEVPEGGIANITDLETGEVLLTQTVEEGDIWRMCQVKDAPIRDWVKLAVTRARNSGMPAVFWLDSYRPHENEVIKKVQVYLKDHDTKGLDIQIMSQTRAMRYTLERAFRGLDTISVTGNILRDYLTDLFPILELGTSAKMLSIVPLMAGGGMYETGAGGSAPKHVKQLVEENHLRWDSLGEF
K00031_IDH1	UNCLASSIFIED	mTP	EP00046_Eukaryota_Opisthokonta_Holozoa_Choanoflagellata_Craspedida___Monosiga_brevicollis-XP_001743390.1	MSMLVRAVRGTSQPTLLASRSMMSAASRSNPDAYDEHGNRRVTVAYGDGIGPEIMEATLRVLKAAGAKIAPEIVEIGEKVYERGVSSGIDKDGWESLKRTNLFLKAPITTPLGGGVKSLNVTVRKTLGLYANVRPVKSYAPFVPSLHDNIDMVIVRENEEDCYAGIEHRHTSEVTQCIKLITVPGTARVCKYAFDYALTHGRKRVSCITKQNIMKITDGLFHRVFKRTADQYPTLESEHRIVDIATAQVASKPHLFDVIVTLNLYGDIISDVAAEVAGSVGLCGSANVGDRAAMFEAIHGSAPDIAGMDIANPSGLINGAIMMLGHIGQRDVAVTIKNALLKTIEDGIHTADIYREGKNSKQKVGCQAFADAVIERLGQLPVILPAEEIDLDSDSVDVPTFELPERPVFTPPSKSLVGCDIFVDWEGTGRDPNILAQHLQACEGDHLKLEMISNRGVKVWPDGNPNTYKVNHWRCRFTSNSRDHLPSNTHICELMRRMDNSRLDVIKTENLYDYNGEAGYSRGQGHCDGGLSPSVCLLTLSLLEDRAMYPSLMFAAVRTAAMRVTGSVRFASAKAAAPKKDIVRDTFADKLKEYGKKHAKSLDDRVAQVLAERMGVAKKA
K00031_IDH1	REMOVED	noTP	EP00123_Eukaryota_Opisthokonta_Holozoa_Ichthyosporea_Ichthyophonida___Amoebidium_parasiticum-EP00123_20015	AIEYAIANDRDSVTLVYKGNIMKFTEGAFKDWGYQLAREEFGGELIDGGPWLKVKNPNTGKEIVIKDVIADAFLQQILLRPAEYDVIACMNLNGDYISDAL
K00031_IDH1	REMOVED	noTP	EP00158_Eukaryota_Opisthokonta_Nucletmycea_Fungi_Aphelidea___Paraphelidium_tribonemae-EP00158_00306	SPIEPDKMMSRVRSAAPALRHVRYASAISVDASGTLRVPDSPIVPFIEGDGTGPDIWRASVKVFDAAVAKAYGGKRKIEWLEVLAGEKAFRKTGNWLPDETLAAFRKYLIGIKGPLTTPIGG
K00031_IDH1	REMOVED	noTP	EP00160_Eukaryota_Opisthokonta_Nucletmycea_Rotosphaerida___Parvularia_atlantis-EP00160_12737	RPVRWFEGVPSPVQHPELTDMVIFRENSEDIYAGIEWKADSPEAKKVIKFLKEEMGVTKIRFEDNCGIGIKPVSKEGTQRLVRKAIQFAIDNDKPSVTLVHKGNIMKYT
K00031_IDH1	REMOVED	noTP	EP00164_Eukaryota_Haptista_Ancoracysta___Ancoracysta_twista-EP00164_13215	VHGVPSDVIIDASMPAAIRSSGQMWNSEGKLQDTSFVIPDRCYSGVYQATIDFCKEHGAFDPTTMGSVPNVGLMAQKAEEYGSHDKTFEAPANGVIRVVDSADNVLLQHTVEQGDVWRMCQVKDAPIQDWVKLAVNRARATGNPAIFWLDENRAHDAQLIKKVNAYLPDHDTSGLDIQILAPLEATLFSLARIKDGLDTISVTGNVLRDYLTDLFPILELGTSAKMLSIVPLMNGGGLFETGAGGSAPKHVQQFEKENHLRWDSLGEFLALAASLEHLAVNTGNNKAQVLADTLDKATGTPCTLR
K00031_IDH1	REMOVED	noTP	EP00164_Eukaryota_Haptista_Ancoracysta___Ancoracysta_twista-EP00164_35157	RRVHGIGRHAFGDQYRATDFLVPGAGKLTMKFEPSDGGAAIEREVYEFEEAGVAMGMYNVDASIRDFARACMNYGLNRQWPVYLSTKNTILKAYDGRFKDLFMEVYENEFADKF
K00031_IDH1	UNCLASSIFIED	noTP	EP00185_Eukaryota_Rhodophyta_Proteorhodophytina_Porphyridiophyceae___Porphyridium_purpureum-EP00185_05433	MRQRLVSEHSDFMPSDRSVGNVVDEAIPFYMIGAAVMRRLAASRMSAFVPQPLPQGSASPGLRARVVEWRAWATLARMTSACAAHTGVKDGPMRSLTSASSTINRRSSTDSGVSTAGSRDGAKEGKEIMYLLTDEAPRLAAYALLPVFKAFLQRAQEKIELSSRDISLAARILAEFPEVLTPEQRVHHAMQELAELVKLPGTNLIKLPNISASIPQLNDAVRELQSKGFKLPDFPFEPKTDLDAQVLAKYQRVLGSAVNPVLREGNSDRRCPPQVKAYAQKNPHKLKPWQPDSKCEVAHMNEGDFFQNEKSCVISRPDAQLQYEFIDAKTGEVSVLKSNVKVKQGDVVDASFMSVKALNAFYAAQIAAAKANDQLLSVHLKCTMMRVSDPVLFGRAVEAYLDPVFRKHGSETFTKLGIDSKYGLAHILEKVSAIPDPALRDSIQQDIKSAMSEGASLAMVDSDAGISNLHAPSLVIIDASMPVVIRDGGMMYDSSGQLKDTRALIPDRCYATTYKAAVEYCKRNGQFSVAKMGSVSNVGLMAQKAEEYGSHDKTFILPSAGVVRVSDGGNVLMEHNVDAGDVYRSCITSKQAVDTWIELAVERLNATGEPAVFWLDADRAHDANLIMMVESALKKESLENGSIYILPPEEAMLFTLERVKMGLNTISVTGNVLRDYLTDLFPILEVGTSAKMLSIVPLLARGRVFETGAGGSAPKHVQQLVKENHLRWDSLGEYMAFAASLEFAGAKELSASLLDAVADVLEHRKSPGRKVAEIDNRATAFYLAMYWARRLASTNPSFAELAQSLEQNEKRILEEIAAVKGKPADLDGYFLTGAKAEEVMRPSQTFNTLL
K00031_IDH1	UNCLASSIFIED	mTP	EP00738_Eukaryota_Chloroplastida_Chlorophyta_Chloropicophyceae___Chloropicon_primus-EP00738_01909	MIRAAVMEALRRVSHGSNNGRQLRTAPFVLRSSTTTFSSASAGAAAAAEKQPTIIYTLTDEAPLLATYSFLPILQTFASRAGVGVETRDISLSGRILAQFGQSHDALAELGDLCLKPEANVIKLPNISASVPQLKAAIAELQQKGYDLPDYPEEPANAEEEKIKSLYDKVKGSAVNPVLREGNSDRRAPNAVKAYAKKHPHAMGEWTKDSKSHVSSMSKGDFYASERSMTVAKATEVDIVFVAEDGSRTVLKKGIALEDGEVIDTATMDMAELREFIKGEVEDSKKNGTLFSLHMKATMMKVSDPIIFGAVVETFFAPVFEKYADLFERTGVDVKNGLGDLLDKAETHFTEEEKREVLAAVEQALKDGPALAMVNSDKGITNLHVPSDVIIDASMPVVVRDSGKMWNAAGELQDTKAVIPDRCYSGVYDAVIRFCQENGALDPTKMGSVPNVGLMAKKAEEYGSHDKTFQMEQNGKVEIVDAAGNVLGDLTQNVNGGDIFRMCQVKDAPIKDWVKLAANRARATGDPAIFWLDANRPHHRELIKKVDAYLPEFDTGNLDLSIASPVDATKTSLERIAKGQNTISCTGNVLRDYLTDLFPILEVGTSAKMLSIVPLMNGGGLFETGAGGSAPKHVQQLVEQNYLRWDSLGEFMALVPAFEHIAESTSNGRASLLATTLDSAVGKFLDENKSPTRRLGGIDNRGSHYYLALFWAEELAANTVDADLANAFTDMATALRQNEDKIVEELLSVQGPSADIGGYYKPDDDKAEKVMRPSGTLNAIIENAKA
K00031_IDH1	UNCLASSIFIED	noTP	EP00232_Eukaryota_Chloroplastida_Chlorophyta_Nephroselmidophyceae___Nephroselmis_pyriformis-EP00232_07301	MTTDTSKIIYTITDEAPALATQSLLPIIKAFTASSGIDVETRDISLAGRIIANFPDYLTEEQRIGDALAELGEMAKTPEANIIKLPNISASIPQLQAVIKELQAKGYALPNYPEDAKTEEEKVIKATYAKVLGSAVNPVLREGNSDRRAPSSVKQYARNNPHSMGAWSTDSKSHVAHMESGDFYGSEQSTTVSGDQDVRIEFVAGDGSVTTLKEKVSLLDKEVIDASVMSKSALVDFFDKEINSAKEQDVLLSLHMKATMMKVSDPVIFGHAVEVFYKDVFAKHAATFAELGVDVKNGLGDVYAKIASLPADKKAEIEADIQAVYATRPDMAMVDSDRGITNLHVPSDVIIDASMPAAIRASGQMWGPDGKQKDTKFMIPDRNYAGVFDSVVEFCKKHGAFDPTTMGTVPNVGLMAQKAEEYGSHDKTFIQSEAGLVRVVNGAGDVLLSHAVEEGDIWRMCQAKDAPIQDWVKLAVTRARATNTPAVFWLDENRAHDAQMIKKVNTYLKDHDTSGLDIQIMSPVEATEFTLQRCAKGEDTISVTGNVLRDYLTDLFPILELGTSAKMLSIVPLMNGGGLFETGX
K00031_IDH1	UNCLASSIFIED	noTP	EP00241_Eukaryota_Chloroplastida_Chlorophyta_Pyramimonadales___Pyramimonas_parkeae-EP00241_16699	ENRTSLPSCVEGPYSDTDTDNLLCYAGVKETLFILEAQKKQKVMAHSTIVWTEIDEAPALASHALLPILQAFVKEANIMIEPRDISLSGRIIATFPDKLSADQKVDDHLEYLGKYVKDSSANLIKLPNISATPSQIIAAVKELQTKGFDVPDFPEDPKTDAEREIKKRYGKVLGSAVNPVIREGNSDRRAAASVKSFGQKVPHKMMKPWPASGSLCMVASMSDGDYYGSETSVTLDSDAMTKLEFVDVSGSVTLLKDNIQFKAGDVVDASRMSVSKLRAFFEEQCQAAKEQGVLLSLHMKATMMKVSDPIVFGHAVTVYYKDVFEKHADALKQCGANPRQGMSAIESKLDQLPADKKAEIMADIQQCYETRPRLAMVDSDKGITNLHRPNDIIIDASMAVVIRDGGKMWNKDNQLQDTLAMIPDRCYSTTYSAMVDDCKVNGQFDPSTMGTVANVGLMAQKAEEYGSHDRTFESPGNGTIRLVTSDGTVLLEQAVETGDIYRCCRTTDAAIKDWVKLTVERTRISKEPAVFWLDKQRGHDVQIIAKVEAYLKDHDTSNLELQIMPATEAQAFTAARVRAGKNTISSTGNVLRDYLTDLYPILELGTSARMLSIVPLLHGGGLFETGAGGSAPLHVKQFISENHLRWDSLGEYCAIVPSLEQVARSSGNEKAQVLAKTLDAAIMKYLENEKTPSRKVNEIDNRGSTFYLGLYWAQALASQDEDVLLKEKFTELKVQLESKSEQIFKELMDCQGTSVDIGGYFRPDAAKVKAAMQPSTTLNTILAAF
K00031_IDH1	REMOVED	noTP	EP00276_Eukaryota_Glaucophyta___Gloeochaete_wittrockiana-EP00276_21616	XTEARSVCVPSPCEDFKGVPSPVLRPQDVDMVIFRENTEDIYAGIEFASGSPEARSLADLLQSTGNLSKVRFPESTAYGIKP
K00031_IDH1	REMOVED	noTP	EP00276_Eukaryota_Glaucophyta___Gloeochaete_wittrockiana-EP00276_16430	AMREVAKRAFGTTAKRAAGGKIEMGEKGIKVPDHPIVPFIEGDGTGPDIWRATVRVVDSAVQKAYGGARKIEWLEVLAGEKAFKKTGSWLPDETLDAYREFLVGIKGPLTTPIG
K00031_IDH1	UNCLASSIFIED	noTP	EP00300_Eukaryota_Haptista_Centroplasthelida_Pterocystida_Raphidista___Choanocystis_sp_HF.7-EP00300_28018	MEFSMGYKKIQVPAVGDKITVNADHSLNVPNNPIIPFIEGDGIGVDISPVMIKVVDAAVKKAYGGERKISWMEVYAGEKATQVYDQDTWLPQETLDAVKDYVVSIKGPLTTPVGGGIRSLNVALRQQLDLYVCLRPVRWFEGVPSPVKKPGDVDMTIFRENSEDIYAGIEWKAGSPEATKVIKFLKDEMGVTKIRFDENCGIGIKPVSLQGTKRLARKALQYVVDNDRDSLTIVHKGNIMKFTEGAFKEWAYEVAAEEFGATLLDGGPWMQFKNPKTGKNVIVKDAIADAMLQQILLRPAEYDVIATLNLNGDYLSDALAAEVGGIGIAPGANLSDTIAMFEATHGTAPKYAGKDQVNPGSLILSAEMMLRHMGWTEAADLIIKGTNGAISAKTVTYDFHRLMEGAKPMYSA
K00031_IDH1	REMOVED	noTP	EP00321_Eukaryota_Haptista_Haptophyta_Prymnesiophyceae_Phaeocystales___Phaeocystis_globosa-P001254	XGNLSASDKAAVEATIADIYKAGPGLAMVDSDRGITNLHVPSDVIIDASMPCVVRDSGKMWNASNALEDTKAIIPDRCYGPFYQAVIEDCKANGQFDVTTMGNVANVGLMAQKAEEYGSHDKTFEVSQPGTMRVVDSATGKALLSHEVDTGDIWRMCQTKDEPIRDWVRLAVSRARATGAPAIFWLDEKRAHDANLIGKVNAYLKDHDTSGIDISIKPPVEAVKATMANARQGKDTISVTGNVLRDYLTDLFPILELGTSAKMLSIVPLLKGGGLYETGAGGSAPKHVQQFVKEGHLRWDSL
K00031_IDH1	REMOVED	noTP	EP00329_Eukaryota_Picozoa_picomonads___Picozoa_sp_Boothbay.MS584.11-MS584-11-P000087	RVQIIRWTGGGFGMAAHNYDGDMLTDEVAQVHRSPGFITSNLIGKRGRRVNQPFGPTW
K00031_IDH1	REMOVED	noTP	EP00744_Eukaryota_Alveolata_Colponemidae___Colponema_vietnamica-EP00744_16637	QSTWDPKTGKDITVKDSIADAFLQQILLRPAEYSVIATLNLNGDYVSDALAAQVGGIGIAPGANLSDTIAMFEATHGTAPKYAGKDYVNPGSEILSAEMMLRHMGWIEAADLIISSMKKSINSKKVTYDFARLMEGATQVSCSGFGQVMIDHKKKKKK
K00031_IDH1	REMOVED	noTP	EP00744_Eukaryota_Alveolata_Colponemidae___Colponema_vietnamica-EP00744_26171	VVSIKGPLTTPVGGGIRSLNVALRQELDLYVCLRPIQYFDGVPSPVKEPQKTNMVIFRENSEDIYAGIEFEAESDKAKKLIKILQEDFGVKKIRFPATSGIGIKPVSREGTERLVRKAIQYAIDNDKPSVTIVHKGNIMKFTEGGFRDWAYGLAAKEFGAELIDGGPWMKFKNPKTGKDI
K00031_IDH1	UNCLASSIFIED	noTP	EP00926_Eukaryota_Alveolata_Myzozoa_Dinoflagellata_Amoebophryaceae___Amoebophrya_sp_RCC4398-P005753	MSKIIYTHTDEAPMLATYSFLPIIQTFTKACNVKVETRDISVAGRVLSLFPDYLSEEQKLGDHLAELGDLCKTPEANIIKLPNISASIPQLVACIKELNEQGYPVPAYPEEPQDDKEKEIKARYAKVLGSAVNPVLRQGNSDRRVADAVKAYAQKYPHKLGKYSADCKSHVSHMEDKDFFSSEKSTTMEANDTLNISFTPEGGEKQTLKDNLPVLAGEVIDCSVMSCTALREFFEAQMQDCKDQGILFSLHMKATMMKISDPIMFGHCVSVFYKNVFEKYADLFAELKITPNNGVGDVYAKIKGHEKQAEVEAALLEVYKTRPPLAMVDSDKGITNLHVPSDIIIDASMPVVVRDSGKMWTPENTQQDVKCCIPDRSYAGIYKACLEYCKKNGQFDVSTMGNVSNVGLMAQKAEEYGSHDKTFEMSSAGVIEITNAAGTVLMSQAVAKGDIFRACQTKDAAIKDWVKLAVSRAKATNYPAVFWLDASRAHDAEILKKVHVYLKDHDTTGLEILIKTPVEAIEYSMERATNKQSTISVTGNVLRDYLTDLFPILELGTSAKMLSIVPQLAGGGMYETGAGGSAPKHVEQFTKENHLRWDSLGEFLALAVSLEELGAKTGNSKGVVLAKALHAANTRFLDSREAQVSRKAGELDNRGSHFYLALYWAQALAEQTEDADLQGKFAGVVESWKGATEQIVKELNECQKVAVDLGGYYHPDPVKTSAAMRPCKVWNDLLEKAGKDVQADPIVSSPSKGNRRKSSGVCCIGSAEVPAN
K00031_IDH1	UNCLASSIFIED	noTP	EP00403_Eukaryota_Alveolata_Myzozoa_Dinoflagellata_Dinophyceae___Amphidinium_massartii-EP00403_27099	MAAKKVTVASPVVELDGDETTRSVWKRIRETLILPYVDVPIKYFDLSLDSRIKSMDQVTMDAAAAVKECGVGVKCSTIEIDEALIKERDLVKMWKSATVFDRERALRSAGLTLRSLMEGANFRTPIQLKVIPQIVPGWTKPIVVARHVFADQYRATDLVVDGKTKYQILFTNEDGSKKHYDVYDFESKGVAMAAYNSVPKMEAFARACFEYALEIKFPVYLSTKYLLLKEYDGTFKRVFDTIYESEGYKAKFEKQGIWYEHKTIDEMVAFTMRSSGGFVWACKNYDGDIQSEMVGQGFGSAELMSSVLLSPDGKVMLCESSHSAKSGGATTSQGKPAINPVSCIWAWINGLEHRAKMDSNLELSNFAKNLETAVRETLESGKMTKDMLVATGTVQLPGEPQKTYLNSEELVDAVGLALRDIMLRGTKIMYTLTDEAPMLATYALLPIIKAYTKKSGIEVELKDISVAGRVLAMFPERLAPEQRRGDGLHELGELAKTPNANIMKLPNISASIPQLKECIAELQAHGYKVPDYPEDPTNDDEKDIKARYAKVLGSAVNPVLREGNSDRRAAGAVKQYAKKHPHSMGKWKSDCKTHVASMSKGDFYGSEKSVVVENACEVRIEHIAADGTATVLKPKTALLPGEVIDASMMSKKELRTFLAAEIEDCLKKDVLCSIHLKATMMKVSDPIIFGHMVYCFYKDVLDKHAETFKKIGANVNNGFGDVLNKMKTLPAEERAIIEADIDAVYAKRPKLAMVDSDNGITNLHVPSDVIIDASMPAMIRSSGQMWCPDSKPRARDSHLVDCKAIIPDRCYAGIYQVTIEDCKKNGAFDPSTMGSVPNVGLMAQKAEEYGSHDKTFEMKAAGTVRVVDSQKGNVLLEHEVEEGDIWRMCQTKDIPIQDWVKLSVNRARATGAKAIFWLDEKRGHDAVMIGKVKQYLQRHSTEGLDIEIMSPVDACRVSVERARKGLDTISCTGNVLRDYNTDLFPIIELGTSAKMLSIVPLLAGGGMYETGAGGSAPKHVQQFVKENHLRWDSLGEYLALAVALEDLATLTKNPKAKLLADALDRANAKFLDMNKNPSRKCREIDNRGSHFYLAMYWAQELAAQNECSELKKQFTRVASELAENESIITQELIACQGSAVDIGGYYDPSPEKLDKAMRPSATLNAIMTLG
K00031_IDH1	UNCLASSIFIED	noTP	EP00403_Eukaryota_Alveolata_Myzozoa_Dinoflagellata_Dinophyceae___Amphidinium_massartii-EP00403_15117	MGNKNSTAAPSSSQASMKIMWTYTDEAPMLATFSLLPIVNQFTKQCNVEVETKDISVAGRIIANFPENLTEEQKIPDELAALGALTLLPEANIIKLPNISASIPQLKEAIKELQSQGYEVPDYPESPATPEEKDVQARYKKIIGSAVNPVLREGNSDRRAAASIKEHARNHPPKPALGPWTSSSKTHVSSMTEGDFFGSESTAVVAAPCKVKIELVAADGTSTVLKEGLSLTAGEVIDASKMSCKALETFFETQLQDCLDKDVLCSLHMKATMMKVSDPIMFGHMVKVYFKDVFAAHADTFAELGVNANNGLGDVLTKIAKLPEEKRKKIEADIAATYEKRPKLAMVDSDNGITNLHVPSDVIIDASMPNVVRDSGCMWGPDGKLKEVKCIIPDRCYSGVYQKMIDFCKENGAFDRKTMGSVPNVGLMAIKAEEYGSHDKTFEIQKDGAMRVVDESGKVLLETPVETGDIWRMCQCKDIAIKDWVKLAVTRARSSGATAVFWLDEKRPHEKALIEKAKEYLKGHDTAGLDIQFMAPADACWFSCERMKKGLDTISVTGNVLRDYNTDLFPILEVGTSAKMLSIVPLLAGGGLYETGAGGSAPKHVEQFVKENHLRWDSVGEFLALQVSLEELAEKSSNSKGKVLAAALDKANGRFLEANKNPGRKVKEIDNRGSHFYLAMFWADALAEQAEDVELKEKFSSLSKALHDNEEKITTDLMECQGKSVEIGGYYHPDAKLLEAAMRPSETLNSLLAAL
K00031_IDH1	UNCLASSIFIED	mTP	EP00403_Eukaryota_Alveolata_Myzozoa_Dinoflagellata_Dinophyceae___Amphidinium_massartii-EP00403_22461	MVSKPFFMRSQLNQQASAGAMNWMSKPAVSCPFKYSFAFSIRAFSWGRFSSNQKTAVAPDERARVTANFTQSLMAISLHWHILQMSPVSTGVSSRTLPDSSTTRMXAILLNLEGLVMGTILLCLDCHQADIWNTAHGLSVECAILLAEVDHLLVHAGVAAVRNDALDLLELAIWSPHASGVADNIGHGGINDDVAWHMQVGDAIVGINHGKLWALLIGSCDVSFDLLPLLLRQLSNLGEHVTQTIVCVHTQLCKGVCMGGKHILEVDLDHVAKHDWIGDLHHSSLHVQGAQHVFVKAVLQLGFEEVSKALHDILEASMTSPAVRERPSLSTVEVPSAATSSILTLHGAATTAVLSLPKKSPSVMLDXMSLELLVQGPKAGFGGWFRACSLMEAAARRSELPSRRTGLTALPMIFLYRAWTSFSSGVAGXLWVVWHLIALGLEFLDGFLQLWNRRADVRQLDDVGFWQQSQGSQCXXXXDXFXXXXXXXXLXRXIXAAEASMKIMWTYTDEAPMLATYSLLPIVNQFTKQCNVEVDMKDISVAGRIIANFPEQLTEEQKIPDELAALGSLTLLPEANIIKLPNISASIPQLKEAIAELQSQGYKVPNYPESPSTDEEKEIQARYKKIIGSAVNPVLREGNSDRRAAASIKEHARNHPPKPALGPWTSSSKTHVSSMTEGDFFGSESSAVVSEPCKARIELLDSAGETTVLKQGLSLTTGEVIDASKMSCKELEKFFEAQLQDCLEKDVLCSLHLKATMMKVSDPIMFGHMVKVYYKDVFEAHADTFKELGVNPNNGLGDVVAKIAKLPEEKKRKIEEDIAATYEKRPKLAMVDSDNGITNLHVPSDVIIDASMPNVVRDSGCMWGPDGKLKEVKCIIPDRCYSGVYQKMIDFCKENGAFDRKTMGSVPNVGLMAIKAEEYGSHDKTFEIQKDGTMRVVDESGKVLLETPVQTGDIWRMCQCKEVAIKDWVKLAVTRSRASGAPAVFWLDEKRPHEKVLTERAQEFLKDYDVSGLDIQFMPPADACWFSCERMKKGLDTISVTGNVLRDYNTDLFPILEVGTSAKMLSIVPLLAGGGLYETGAGGSAPKHVEQFVKENHLRWDSVGEFLALQVSLEELAAKSSNSKGKVLAAALDKANGRFLEANKNPGRKVKEIDNRGSHFYLAMFWADALAEQTEDAQLKEKFGALSKALHDNEEKIVTDLMECQGKSIEMGGYYHPDGKLLEAAMRPSETLNTLLAGL
K00031_IDH1	UNCLASSIFIED	noTP	EP00419_Eukaryota_Alveolata_Myzozoa_Dinoflagellata_Dinophyceae___Tripos_fusus-EP00419_22779	XVATAASSRSSGLFSEALCAMATKIAVQKPVVELDGDEATRSVWGGIKRKLIDPYVDIPKKYFDLSLESRISTDDQVIVDAAAAIKECGVGIKCPTVELDEATIKEKGLVKMWKSATVFDRERALRSASSTLRGMLDGANFRTPIMAKNIPQTVPGWKKPIVIARHTYGDQYRATDLVVGKGSKYQIALTPGKTYDVFDFAESNGVVMAMYNTDEKISGFAHSCFQHALQIKYPVYFSTKNLMNKEYDGVFVKIFADVYEKKYKTAFDKSGLWYEHKSIDEMAAFMMKSDGGFIWACKNYDGDVQSEIIGQGFGSPELVSSTMVSPDGKIVLAESHRPASQTGTSMNLGKPALNPISGIFAWIRGLQHRAGLDDNKQLADFAEKLEAACIEAVEGGKMTKDLVVCCGLEGGTYLNSEEMVEAIAEILTEKMLQGTKIMYTLTDEAPMLATYAFLPIIRSYSKKAGIDIDLKDISVAGRVLASFSDRLSKEQAVDDELFNLGELAKTPVANIVKLPNISASIPQLQECIAELQQQGYNVPNFPEDPQSAEDKEVKARYAKVLGSAVNPVLREGNSDRRAAGPVKNYAKKYPHSMGKWSSTSKTHVASMTEGDFFASEKSTVVDAACDVRIEHVGNDGTNTILKASIPLLPGEVIDAAFMSKKHLRAFFAREIDDCVKQDVLCSLHLKATMMKVSDPIMFGHAVGVFFESVFNKHAATFDQLGVNPNNGLGDLYTKMAKLPDNERAIIEEDLQAAYAKRPKLAMVDSDRGITNLHVPSDVIIDASMPAMIRASGQMWCPDSKPGARDSHLCDCKAIIPDRCYAGVFQEAIESCQKHGAFDPSTMGTVPNVGLMAQKAEEYGSHDKTFTVKQTGKIRVVHLQKGSVLLEHNVEEGDIWRMCQTKDIPIQDWVKLAVTRARLTGVKTIFWLNKERGHDAVMIEKVKKYLPMHNTEGLDIEIMPPVEACRISCERARAGLDTISVTGNVLRDYNTDLFPIIELGTSAKMLSIVPLLAGGGMYETGAGGSAPKHVQQFEKENHLRWDSLGEYLALAVSMEELARMTKNKKAEILANGLNAANDKFLDANKNPGRKVMELDNRGSHFYLALYWAQALAKQSEDVDMQNQFKRIAAELEANESIIVNELISCQGRKVDMGGYYHPDPEKLDKAMRPSQIFNAILTLGSNW
K00031_IDH1	UNCLASSIFIED	noTP	EP00419_Eukaryota_Alveolata_Myzozoa_Dinoflagellata_Dinophyceae___Tripos_fusus-EP00419_03912	XTMSKIAVASPVVEIDGDESARTIWRAIKSKLVEPFIDITIKYYDLQIDNRIATQDQVTVDAATAIKKHGVGIKCSTIEMSESLIKEKRLVRMWKSATVFDRERSLRSASSTLRGLLDGANFRTPIRLKRIPQLIPGWTKPIVVARHVYADQYRATDLTVSGKTRYQVSLTTDDSEPKSYDVHNFTSAGVAMAMYNSEEKISQFAQACFQYALVIKYPVYLSTKSTMLREYDGLFVRIFAKTYEEHYQTAFEKAGLWYEHKDIDEMVSFAMRSTGGFLWACKNYDGDVQSEMVAQGFGSAELMSSVLFSPDGKTMFSEALRAASEGGSSTSRGKPANNPLGCIYAWIHGLAQRARLDGNRELKVFTERLQAACVETIEAGKMTKDLAVLCGSESYLNSEEVIDAIAATLQHELIRGTKIYYTLTDEAPMLATYALLPIIQAYLKKSGVEIESVDISLAGRILAAFPERLQKEQVRRDGLTELGELAKTPVANIVKLPNISASLPQLRDCIAELKSHGFDVPVFPESPKNDEEREIRGRYNRVLGSAVNPVLREGNSDRRAASSVKSYAKKYPHSMGSWSSNSKTHVAHMSEGDFYGNEKSLIVETACNVRIELVAADGSASILKPRTGLLPGEVIDASFMSKRHLRTFLAREIEDAKTQGVLCSLHLKATMMKVSDPIMFGHMVSVFLQDVIAKHAETFERLKVNLNNGLGDLHKRLHDLPTEERTIIEADLKATFEKRPKLAMVDSDKGITNLHVPSDIIIDASMPAMIRSSGKMWCPDSKPGARDSHLCDCKAIIPDRCYAGVFQVVIEDCKQNGAFDPAVMGTVPNVGLMAQKAEEYGSHDKTFELRKPGIVRVVDCDSGKVLIQHNVEEGDIWRMCQTKDIPIQDWVRLAVVRARATGAKTIFWLDEQRAHDAVMIEKVKQYLPMHDVAGLDIEILKPTEACRVSVRRAREGLDTISVTGNVLRDYNTDLFPILELGTSAKMLSIVPLLAGGGMYETGAGGSAPKHVEQFQKENHLRWDSLGEYLALAVSLEDLASMTKNRQAMVLANCLNTATEKFLNTNKNPGRKVKQLDNRGSHFYLALYWAEALAAQDECSALKSQFVRVASELQSNTELILKEMINCQGHAVDTGGYYYPDPW
K00031_IDH1	UNCLASSIFIED	mTP	EP00450_Eukaryota_Alveolata_Myzozoa_Dinoflagellata___Noctiluca_scintillans-EP00450_17111	XWNLSAQTPRSLIVLRATRWKHVPVFRTTRFASGGGGISVSVNKIPVRNPVVEMDGDDVTRSVWRLAKEKLISPYVEIPIEYYDLALQSRIASMDQVTVDAAAAIKKHGVGVKCSTMEISAKLVEDMSLSKMWKSNKVKDRARALRAASPTLRSMMSGASFREPIRLKNIPQIVSNWRKPIVVARHVYADQYRATDVIVQAGSKMELVITPEGAEAKPYNVTTFKGSGVALAMYNEDSKITGFAHACFRHALDTKFPLYLCTKETVLPDYDGAFGRIFQEVYESSYRADFDKAGIWYSHEPVDRMVGFALQSEGGFVLATKNYDGTMLAEMVSTGFGSGELVSSVMISPDGKTVMAESIHPATTGGTSGTPQNPEINPLSCIFAWVRGLQQRAKLDGNLELKTFADTLEAASIETLESGKLTRDLLLVESVVGNGVFLTSEELVDAIALNLQDKLIRGAKIIYTLTDEAPMLATYAFLPIVRAFTEKHGIEVELKDISVAGRIIAAFSDYLPADKVQPSALDELGELAKKPEANIVKLPNISASLPQLTACIAELQSQGYEIPDYPANPNNAETEHIRAKYATVLGSAVNPVLREGNSDRRAAQAVKAYAKRNPHSMGKWSPDSKTHVAHMSEGDFYGSEKSVVVEDACEVRIELHGNDGKHTVLKRRTQLTPGEIIDGSFMSTRKLREFYKREVEDAKKQNVLLSLHLKATMMKVSDPVMFGHMVEVFFEDVFAKHGETFAQLGVDVSNGLGAVLEKVEELPKPKRNEILKDIQATYAARPGLAMVDSDKGITNLHVPSDVIVDASMPAMVRSSGKMWTADNTLADTKAVIPDRCYAGVYQEVVDNCKQHGAFNPATMGSVPNVGLMAKKAEEYGSHDKTFILKEAGKVRVVHAGTGETLIEHEVEEGDIWRLCQTRDIPIQDWIRLAVERARATGAKTVFWLDPDRAHDAAMISKVKQYLPRHDTSALDIEILKPSEACRLSCDRAREGLDTISVTGNVLRDYNTDLFPIIELGTSAKMLSIVPMLAGGGMYETGAGGSAPKHVQQLTEENHLRWDSLGEYLALAVSLEDLANKTKSIKAKILADCLNEATDTFLQANKNPGRRCGQIDNRGSHFFLALYWAQALAKQNADHGLRSQFSRIAKELEDSEPVIINDLIKCQGRPADIGGYYHPDPKKVEEVMRPSRLFNAILTLGATW
K00031_IDH1	UNCLASSIFIED	noTP	EP00450_Eukaryota_Alveolata_Myzozoa_Dinoflagellata___Noctiluca_scintillans-EP00450_39970	MTEVVYTYTDEAPMLATHAFLPVVQSFASQCGVDVVLKDISVAGRVLSTFPEYLKPNQVEPDNLALLGDLAKTPAANIIKLPNISASVPQLKECIRELQGKGYALPEYPENPQTAQEQDIKARYGKVLGSAVNPVLREGNSDRRAAVPVKEYAKRYPHSMGKWESDSKTHVSSMTDGDFFSNEKSVCVDVAGSARVELHSGGKVSVLKEKIALQAGDVLDGTFMSARRLQEYYSREIEDAKARGVLFSLHLKATMMKVSDPIMFGHCVRVYYREVFEKHAATFNKLGVNPNNGVGDVYAKITACGEAERRAILADIDAVYQKRPRMAMVDSNRGITNLHVPSDIIIDNSMPTAIRVGGKMWNADDKEEDFKACIPDRCYAGVFRETIDFCKQNGAFDPRTMGGCPNVGLMAQKAEEYGSHPNTFLIPAAGTVKVVLDGKVLFEHQVEEGDIWRACQTKDAPIKDWVKLGVERCRANDFPGSPPPCKAIFWLDPSRAHDQRIIEKVNAYLPLMKPEGLDIEILTPELATQVTLQRARDGLNTISVTGNVLRDYLTDLFPILELGTSAKMLSIVPMLAGGCMYETGAGGSAPKHVQQFVKEGHLRWDSLGEYLALAVSLEGLASRADNKKAKVVSAALGKAVGSFLNADRNPSRKVKEIDNRGSHYWVARYWAENLAEQSEDDELRQVFAPVGKALADKEALILRELLDCQGPPQDIGGYYRVDKAKADTAMNPSATLNSIIASIRTQLSKL
K00031_IDH1	UNCLASSIFIED	SP	EP00450_Eukaryota_Alveolata_Myzozoa_Dinoflagellata___Noctiluca_scintillans-EP00450_38959	XLAQVISTHVPVLCVWLCDSAAMAAAKIMYTYTDEAPMLATHAFYPVIKSFCAHANVDVDLEDISVAGRVLANFSDFLTEEQRVADTLTKLGVLAQSGQANIIKLPNISASVPQLKECIKELQSQGFALPDYPESPQNDQERDIRARYGKVTGSAVNPVLREGNSDRRAAVPVKEYAFRYPHSMGKWSQESKTVVKCMKDGDFYSHERSVCVPEACDVRIELIPLDGSASVILKEKVVLKSLDVVDATFMDSELLCQFFEEAIQEAQERDVLFSLHLKATMMKVSDPIMFGHCVKVYFKDVFAKYKDTFDKLGVDANNGLGDVYKKIETLPESQKKEIQDDIMATYSKRGKMAMVDSGRGITNLHVPSDIIIDNSMPTAIRGGGKMWNVDDKEEDFLASIPDRGYGGVFDECVEFCKKNGAFDPTTMGCCPNVGLMAQKAEEYGSHPTTFEITQSGTVRIVVNGSNEVLLGHRVRTGDIYRACFTRDAPIKDWVKLGVARARANNFPRNDKPCKAIFWLDSARSHDVILMRKVREYLPEFDTSGLDIEVLSPVEAMRVTLQRAKEGLNTITVTGNVLRDYLTDLFPILELGTSAKMLSIVPMLAGGSMYETGAGGSAPKHVQQFQKEGHLRWDSLGEYLSLTCAFEDLATNNAKAKVLAAALDKAVSSFLTANKNPSRKVREIDNRGSHYWVVRYWSEELAKQGEDAALQGIFSGVAKELQEQEETILKELVDCQGQPVDLGGYYRVDKSKADAAMRPSAALNSIVDRLGQVSR
K00031_IDH1	UNCLASSIFIED	noTP	EP00451_Eukaryota_Alveolata_Myzozoa_Dinoflagellata___Oxyrrhis_marina-EP00451_45891	XLAQVFRAVPPPLSSLLFSIPGGMAPNGEICWTYTDEAPMLATYSLYPIVKGFTRSSGVDLSMKDISVAGRVLAMFPERLTEKMPDELGALGELTKSPGANIIKLPNISASIPQLKECIHELQTFGFPVPDFPENPKDDEEREIKAKYAKVLGSAVNPVLREGNSDRRAAVPVKNYAKKYPHKMGPWSSTSKTHVAHMTEGDFYANEQSAVMDSETSVNIVFEGADGSTSTLKENLKLEAAEVLDATFMSKAALRAFYEREMEDCKKQDILLSLHLKATMMKVSDPIIFGHAVTVFFKDVWEKHKATFEEMGADATQGFGDVLKKISKLPEGKQQEIMADIDAVYAARPKLAMVDSNRGITNLHVPSDIIVDASMPSMIRGMDGLGGGMWCPDSEPGARDSHLCDTKALIPDRCYSGVFKETVEFCKVNGAFDPATMGSVPNVGLMAKKAEEYGSHDKTFEAPADGTMKVVKADGSVLFEHKVEAGDIWRACQTKDIAIKDWVKLAVARARATGWPAVFWLDDARAHDRNIKAKCELYLKDHDTSGLEILFMDPIAACRYSLERAKKGENSISVTGNVLRDYNTDLFPILELGTSAKMLSIVPLLAGGGMYETGAGGSAPKHVQQFVKENHLRWDSLGEFLALQANLEELGSKSGDAKLAALAAGLDNAVGRFLDSNKNPSRKVKELDNRGSHFYLALYWAEAMAASDVADVKAEFQPVAQALKDNEEKILDELIKCQGAPVDLGGYYKPDASKAEAAMRPSATLNGIIDAMMK
K00031_IDH1	UNCLASSIFIED	noTP	EP00451_Eukaryota_Alveolata_Myzozoa_Dinoflagellata___Oxyrrhis_marina-EP00451_14048	MKDISVAGRVLAAFPEKLSEQMPDELAALGDLTKNADANIIKLPNVSASIPQLKECIQELQAAGFELPSYPENPTTEEEKGVQARYAKILGSAVNPVLREGNSDRRAAVPVKNYAKKYPHKMGPWSATSKSHVAHMTEGDFYANEQSVVLEEATLVRIEFESGDGNKIVLKKGLKLEAAEVLDGAFMSKKALRAYYESEMEDCKKQGILLSLHLKATMMKISDPIIFGHAVTVFFKDVFEKHAATLKQLGAEPNEGFGAVLKKISTLPEGQQQEILADIDAVYAARPKLAMVDSNRGITNLHVPSDIIVDASMPSMIRGMDGLGGGMWCPDSEPGAKDSHLCDTKALIPDRCYAGVFKETIEFCKANGAFDPATMGSVPNVGLMAKKAEEYGSHDKTFQAPGDGVMRVVDADGRALVEHKVEEGDIWRACQTKDVAIKDWVRLAVARARATGWPAVFWLDDARAHDRNSKGKVQQYLQEHDTAGLEILFRPVEACRHALERAKKGESTISVTGNVLRDYNTDLFPILELGTSAKMLSIVPLLAGGGMYETGAGGSAPKHVQQFVKENHLRWDSLGEFLALQANLEELGTKSGDVKLSSLAAALDSAVGRFLDSNKNPSRKVKELDNRGSHFYLALYWAEAMAGSDDAGVKAEFEPVASALKANEAKILDELIQCQGSPVDLGGYYKPDAVKAERAMRPSVTLNAIIDGMMQYGWPTAERSEFCAPELVYMFNSGVQDCXVSSFVKWRLACLVCLRHYLAALFSRPSMQAASPGLNSPRRQLGDRDCCRRGVRWHPWASGPDPRGTSVLPIEX
K00031_IDH1	UNCLASSIFIED	cTP	EP00451_Eukaryota_Alveolata_Myzozoa_Dinoflagellata___Oxyrrhis_marina-EP00451_47884	VLFSTLSSGCFVMPAVSWTLTDEAPMLATYSLFPIVKAFTKSSKVDIVLADISVAGRVMAQFPDKLKPDQRIADELLQLGDLAKTPGANIVKLPNISASIPQLKECIRELQGKGFDVPSFPDTPSTPEERQIREKYSKVLGSAVNPVLREGNSDRRAAAPVKNFAKKFPHKMGPWHSDSKTHVAHMHQGDFFANEKSTVIAAPCNARIEHVATGGTVTVLKPKLSLIAGEVLDATFMSVNALQKYFEDEISDAKARQVLLSLHLKATMMKVSDPIIFGHAVRVFFRSVFEKHSAKLQKLGVDANNGFGDLQDKIRKLPDAERAEIERDIDACFAAQPELAMVDSNRGITNLHVPSDVIIDASMPAMIRGMDGLGGGMWSPDSKPGAGDSKLRDTKALIPDRCYAGVFKETIDFCRKHGAFDPATMGSVPNVGLMAQKAEEYGSHDKTFEIAGDGVVRIVDEQGSVLLEHKVEVGDIWRACQTKDVAIRDWVKLAVVRARASGWPAIFWLDSNRAHDRVIHDKVRTYLAEHDTSGLDIRVLAPAEACRVSLERAKNGESTISVTGNVLRDYNTDLFPILELGTSAKMLSIVPLLNGGGLYETGAGGSAPKHVQQFVKEGHLRWDSLGEFLALAVSLEELAIKQDNSHLKAVAAALNVANEKFLESNKSPSRKVGEIDNRGSHFYLALFWAEALAASSDSVLQAEFASMAKTLRENEQRIAHELIVCQGKPVDLGGYYKVDSRLAELAMRPSQTLNKIIDAAARTSKMYATFPVARLRTVPVLCVAFVRASPFV
K00031_IDH1	UNCLASSIFIED	noTP	EP00462_Eukaryota_Rhizaria_Cercozoa_Thecofilosea_Matazida___Mataza_sp_D1-EP00462_20509	MPEPQSKKLKSAPCIIYTYTDEAPFLATYSFLPIIKAFSGPCGINVETRDISLAGRVLANFPENLTAEQKVGDHLAELGQKCLTPEANIIKLPNISASVPQLKECVKELQAQGYKIPDFPEDPKTDEEKKIAAQFKKVMGSAVNPVLREGNSDRRAPPAVKEYARQHPHSMGKWGADSKSHVSTMGANDFRHNEQSRTIGEGTTATIQHVASDGTVTILKKGLALQAGEIIDSTFMSRKALLQFLDEQMEDAKKNSVLFSLHMKATMMKVSDPIIFGHCVKVFFKNVFEKHGTALNKIGVNVNNGFGDLLSKIGSLPADEKAAIEAEIKAAFDSRPSLAMVDSDNGITNLHVPSDVIIDASMPAMIRTSGNMWNAEGKEAPAKAVIPDSSYAGVYSAVIDFCKANGPFDPKTMGSCPNVGLMAQKAEEYGSHDKTFQMKSDGVVQITTDSGVLMEHKVEEGDIWRACQVKDAPIRDWVKLAITRARATGATAIFWLDETRAHDAELLKKVNVYLKDHDTSGLDIQIMAPAAACSYTCNLLKQSKDCISVTGNVLRDYNTDLFPILEVGTSAKMLSIVPLMAGGGLFETGAGGSAPKHVQQFNQEGHLRWDSLGEFLALACSFAHVSDLYDCPRAKVLGSTLDEATTQYLLNNKAPSRRVNQIDNRGTHYWVALYWAQALAAQKEDAQLAEHFAGLAKSLEEKQATIEAELLAAQGKPCDIGGYYHSNVQLTTAAMRPSPTLNAIIDAGITSSL
K00031_IDH1	REMOVED	noTP	EP00521_Eukaryota_Stramenopiles_Gyrista_Ochrophyta_Diatomeae___Asterionellopsis_glacialis-EP00521_00979	XRMAKIKVENPIVEMDGDEMTRIIWQMIKDQLINPYLDIDLKYFDLSIESRDETDDQITIDAANATKQHGVAVKCATITPDEARVEEFNLKQMWRSPNGTIRNIX
K00031_IDH1	UNCLASSIFIED	noTP	EP00521_Eukaryota_Stramenopiles_Gyrista_Ochrophyta_Diatomeae___Asterionellopsis_glacialis-EP00521_05398	MAKIKVDNPVVELDGDEMTRIIWQFIKDKLIHPYLDIDLKYYDLGMESRDATDDQITVDAANAIKEHGVGVKCATITPDEARVEEFDLKKMYRSPNGTIRNILGGVIFREPIICKNVPRLVPGWTKPVIVGRHAFGDQYRATDFKFPGKGKITMKFVGEDGTEQEYDIFDAPASGVAMGMYNLDKSIEDFARASMNYGLQRGVPVYLSTKNTIMKVYDGRFKDIFEEVYQNEFKEKFEEAKIWYEHRLIDDMVASNLKWSGGYVWACKNYDGDVQSDTVAQGFGSLGLMTSVLMSPDGRTVEAEAAHGTVTRHYRQHQKGEETSTNSIASIFAWTRGLAHRAKLDDNAALAKFALTLEKVCIDTVESGFMTKDLALLIGPDQPWLSTTGFLDKVDENLQKAMA
K00031_IDH1	UNCLASSIFIED	noTP	EP00521_Eukaryota_Stramenopiles_Gyrista_Ochrophyta_Diatomeae___Asterionellopsis_glacialis-EP00521_19345	XWQMIKDQLINPYLDIDLKYFDLSIESRDETDDQITIDAANATKQHGVAVKCATITPDEARVEEFNLKQMWRSPNGTIRNILGGVVFREPIVINNVPRLVPGWTQPVVVGRHAFGDQYKATDFLVPGKGKLTMKWEAADGSDSQEYEVFDFPEAGIAMGMYNLDQSIRDFARASMNYGLQRKWPVYLSTKNTILKKYDGRFKDIFQEVFDNEFKDAFAEFGGTYEHRLIDDMVAAAMKWSGGYVWACKNYDGDVQSDTVAQGYGSLGLMTSVLMTPDGKTVEAEAAHGTVTRHYRNHQKGEATSTNSIASIFAWTRGLQHRGRMDNTPEVTAFAQKLEDTIIKTVERGQMTKDLALLVGPEQEWLTTEGFLNAVGSNFEKAMLQADMAIGINIRPAVPGDEYALGMIGAATFLESYSETIPGPDLLKHCQTQHAPEIYKGYITSNDPNYACWIAEYSGTKAPIGYAVTSAIEAPTEGQPGDIELKRIYVFSKYHGTGTGRELMTCALKHAREIGATRMLLGTYDQNHRAVAFYQRAGFEIVGERRFPVGDQVFNDVIMGVRX
K00031_IDH1	UNCLASSIFIED	noTP	EP00667_Eukaryota_Discoba_Euglenozoa_Euglenida_Olkaspira___Euglena_gracilis-EP00667_04330	QGFLKSSAVVVESRDISLAGRIVAKFPDRLTAEQKQSDALAELGALAMRPEANIIKLPNISASLPQLKAAIKELQEKGYDLPPYPEAPENDEEKRVKAIYDTVKGSAVNPVLREGNSDRRAAASVKKFAQKYPHKMGAWQAESKSHVSHMTSNDFYGNEKSATVANDCVARIEFIGEDGTSKVLKELKLLAGEVVDGTKMSCQALRAFYEEQIQDAQARGVLFSLHLKATMMKVSDPIMFGHAVEVYYKDVFAKYADTFKKLGVNANNGLGDVVAKIKNLPDAERQAIEDDIKKVYESRPPMGMVNSDKGITNLHVPSDIIIDASMPASIRDSGRMWGPDNKLHDTKFVIPDRCYAGVYQATIEDCKQHGAYNPATIGSVPNVGLMAQQAEEYGSHDKTFELPSAGTVRLVQGDGTVLFEHAVDAGDIWRMCQVKDAPIQDWVKLAVKRARLTNTPAVFWLDPQRAHDVQLTDKVTRYLKDHDTTGLDIQILSPVEATKLSMARLRAGQDTISVTGNVLRDYLTDLFPIIELGTSAKMLSIVPLMNGGGMFETGAGGSAPKHVQQFVEEGHLRWDSLGEFLALAESLEHLGNTFQNAKAKLFAKTLDAANGKFLDSGKNPSRKAGEIDNRGSHFYLTLYWAEALAEQTEDPALQAQFAPIAQQLRDSEAAITAEMLAAQGRPVDIGGYYRPAWDKVTAAMRPSATFNTILNQLL
K00031_IDH1	UNCLASSIFIED	noTP	EP00670_Eukaryota_Discoba_Euglenozoa_Euglenida_Olkaspira___Eutreptiella_braarudii-P027377	XFFFGAPRPAASPNGQPPHLARTEPPRAHWATPPAHRPVALPRRSRAVRAPDLRAGGNPRAHRPSPAGPTPPEPAGSVQGPRSLHPRPLPPSGPRAPPPRRGGDDAPARVGAAPRPPRPSPXXXXXXXXXXXPAPPATAPKIIYTLTDEAPALATYSLLPIIEAYLRPSGLAVESRDISLAGRILASLSAYLPDGQKQHDALAELGALATTPDANIIKLPNISASLPQMKAAIKELQGQGFGLPEYPEVPKNEEEKKIKAAYDKVKGSAVNPVLREGNSDRRAAVSVKKYAQKHPHKMGQWSADSKSHVAHMSAGDFYGNEKSMTILKPCTARIEFVGRDGTRKVLKDKVALEAGEVVDATKMSVAALREFFEHQIQDAKERDVLFSLHLKATMMKVSDPIMFGHCVTVYYRDVFEKYAAAFREAGVDPNNGVGDVYAKIRKLPDAQRRAIEADLQRVYASRPAMGMVNSSKGITNLHVPSDVIIDASMPAAIRDSGRMWGPDDKLHDTKFVIPDRNYAGVYQATIDFCKQHGAFDPATMGTVPNVGLMAKKAEEYGSHDKTFQAPGPGRIHVTTDAGAVLFEHNVEAGDIWRMCQVKDGPIRDWVKLAVARARASQTPAVFWLDPLRAHDVQLMAKVQQYLKDHDTAGLDIRVMSPVDATRLSLARCRAGQDTISVTGNVLRDYLTDLFPILELGTSAKMLSIVPLVNGGGMFETGAGGSAPKHVQQFVEEGHLRWDSLGEFLALSESLAHVGAVFQNSKATVFAKALDEANAKFLDSDKSPSRKTGQLDNRGSHFYLALYWAQALASQTDDPALRAQFEPVARQLVANEGRIVAELNAAQGRAVDIGGYYRPDAAKAAAAMRPSPTLNGILKQLA
K00031_IDH1	UNCLASSIFIED	noTP	EP00670_Eukaryota_Discoba_Euglenozoa_Euglenida_Olkaspira___Eutreptiella_braarudii-P006200	MANKIIYTLTDEAPALATYSLLPIIEAFVKSSGVGVETRDISLSGRILAAFPQKLSESQRQSDDLAELGELAKTPDANIIKLPNISASIPQMKAAIKELQEKGYPLPDYPETPATDEEKEVKAAYDKVKGSAVNPVLREGNSDRRAAGAVKAYAKKHPHKMGKWSADSQSHVASMSGSDFYGNEKSMTVAEACTATIEFVGKDGTTKVLKDGLKLQAGEVVDATMMSAKALREYYEKEIQDAKAKGVLFSLHLKATMMKVSDPIMFGHCVEVYYKDVFEKHAATFKKLLVDPNNGVGDVYTKIEQLPEAERNAIEADLKAVYESRPAMGMVNSSKGITNLHVPSDIIIDASMPAAIRESGCMWGPDDKLHDTKYCIPDRCYAGVFQATIKDCKKHGAFDPTTMGTVPNVGLMAQKAEEYGSHDKTFKAPGDGCIKVSSGGKVLFEHEVEAGDTWRMCQVKDGPIRDWVKLAVTRSKLSGMPVIFWLDPARPHDAQLTEKVNLYLKDHDTTGLDIQIMSPVEATKQSLERIRAGKDTISATGNVLRDYLTDLFPIMELGTSAKMLSIVPLMDGGGLFETGAGGSAPKHVQQFTEEGHLRWDSLGEFLALAESLMHLANTYNNAKAKVFAQTLDEANTKFLDSNKSPSRKVNELDNRGSHFYLGLYWAQALAAQDTDKDLQAQFGSIAKQMAENEQTIIDELNAAQGKPVDIGGYYRPEFEKVSAAMRPSATLNSILKQLL
K00031_IDH1	UNCLASSIFIED	mTP	EP00670_Eukaryota_Discoba_Euglenozoa_Euglenida_Olkaspira___Eutreptiella_braarudii-P024722	IFFRLHPFAMLSAVARRAATPRASHVVAAAMRARMLPATRLYSSNQVEDEVEKALQWKMERAKRELGILVEAFKRYDGDRAGALNKGDIAKALEDLDLPNGDVEVATLVNRLDANKSGSIELAEWLERLPRGTRLRIVEKFEDDEADTGDSADAGRSVRLTLPSGKIIYTLTDEAPMLATYSLLPIVRAFTKSSKVNIELRDISVAGRVLANFPWSTARTSISEAPEKARDHLAELGELSKTPAANIVKLPNVSASVPQLKACIAELRSQGFMVPDYPEDPKTEQETQTKSTYSKVLGSAVNPVLREGNSDRRVAAPVKEDAQRNPHKLKPWAAAAECKTEVAHMSADDFYGNEKSVAVASPTTVRIELVDGDDVTVLKPRTALQAGEVIDGSVMRVASLREFFEKEITDCKEKGLLLSLHLKATMMKVSDPIMFGHAVSVFFKDTFTKYAALFEELGVNPNNGLGDLYRKLESAPEATQAEVKASLEADYAKRPALAMVDSDAGITNLHVPSDVIIDASMPPMIRDGGKMWNAANELQETKALVPDRCYAGMYKAAVDDCRAHGAFDVATMGNVANVGLMAQKAEEYGSHDKTFEIPKAGRVRVVDAKSGETYFEHEVAKGDIWRMCQTKDSPIQDWVRLAVSRARESGSPAIFWLDKARAHDAVLIEKVQNYLTLHDTAGVDISILPPVEAMKATLARVRRGEDTISVTGNVLRDYLTDLFPILELGTSAKMLSIVPLLAGGGLYEXXXXXXXXXXXXXXXXGGLYETGAGGSAPKHVQQLVKENHLRWDSLGEFLALAVSLDDLGRKTGGPRARVLADTLNIAIGRLLRNGKSPGRKVGQLDNRGSHFYLALYWAEALAEQTESARLAEEFTAIHNQLLAQEAAIVDELLAVGGQPVDLKGYYCPCPEATEQVMRPSKTFNAIIDSLAQANVQPHFMNEASGAPSPAERAARGPALEKGGGAAPLPFGTLKGVVPPPSSRMTVSTAPTASRRPVWHGRLMRRVTGDAIAHPP
K00031_IDH1	REMOVED	noTP	EP00672_Eukaryota_Discoba_Euglenozoa_Kinetoplastea_Metakinetoplastina___Neobodo_designis-EP00672_19798	VWACKNYDGDVQSDSVAQGFGSLGLMTSVLVSPDGKTIESEAAHGTVTRHYRX
K00031_IDH1	UNCLASSIFIED	noTP	EP00675_Eukaryota_Discoba_Euglenozoa_Kinetoplastea_Metakinetoplastina___Leptomonas_pyrrhocoris-XP_015659484.1	MADIITFSDGKLAVPSHPTIPYIEGDGIGKEITAAARRIFDAAVVKAYGDARKVSWMEVLAGQKAFDAKGTWLPDETIESFGKYRVGLKGPLTTPVGEGIRSLNVVLRRRLDLFVCVRPVRWFTGVGSPMKHPEWVDMVVFRENTEDIYSGIEWAQGSPEAQKFTQFLVKEMGVKEVRFPATSAYGVKPVSVEGSERLVRAAIQFAVDHHLPSVTLVHKGNIMKFTEGGFKKWGYALAEREFADAVFTATQYDALKEKSGKEAADAAMRAATDSGKVIIKDCICDAFLQNTVLRPLDYSVIATMNLNGDYISDQLAALVGGIGISPGGNINYTTGHAIFEATHGTAPDIAGQGTANPSSLILSGAMMFDYMGWSEVFAHIINAMEMVFQSNMATGDLTRQMQGAKTLSTEEFADAIIKKINGDGA
K00031_IDH1	UNCLASSIFIED	mTP	EP00754_Eukaryota_Discoba_Euglenozoa_Diplonemea_Diplonemidae___Rhynchopus_humris-EP00754_50790	MLRNTALGSARRAFSATAVKQERIKIDGTIVEMDGDEMTRIIWKDIKEKLIQPFVDVPIEYYDLSIENRDATDDQVTIDCAHATLKHGCAVKCATITPDEDRVKEFNLKKMWRSPNGTIRNILGGTVFREPIIIDNIPRLVPGWTKPIVIGRHAHGDQYKATDFKVEKAGKLTMTFTPKDGSAPENFDIATYGDDGGVAMGMYNYKQSIVDFAHASFVYSLMKGYPCQLSTKNTILKQYDGMFMQVFDEVFEHHYKAKFDAAGLWYEHRLIDDQVAQVLKGNGGIVWACKNYDGDVQSDIVAQGYGSLGLMTSVLVCPDGKTVEAEAAHGTVTRHYREHQKGNETSTNPIASIYAWTGGIRHRGKIDGNSAAVAFADKLDRVIIKSVEEGYMTKDLALLIHGKKMTRDDYQNTNDFMDTLATNLTKAMNI
K00031_IDH1	UNCLASSIFIED	mTP	EP00756_Eukaryota_Discoba_Euglenozoa_Diplonemea_Hemistasiidae___Hemistasia_phaeocysticola-EP00756_28136	FCTFLRVEKKAGKMRSMSRAMFAAAAARRRVMVVAAQPTLRWQARFASDVKDENLRIFQETVAERANAVKTELAALAAAFMRYDGEGRGRMGLENIKDALNDLELPSGEVDVHALFKQLDVNKDGSIELTEWLDHLPRGTRVRIVERFTGGENEATIMDQFLPDAHRHVRLTLPGSSIVYTYTDEAPALATFSLLPIVEAFTKSSGIQVKKSDISLAGRVIANFPDELDETQRQTDELAELGQLAKTPAANIIKLPNVSASIPQLQACIKELQSHGYRVPDFPEEPQTEKEKEIAERYKAVLGSAVNPVLREGNSDRRVAPPVKEYARKNPHSMGAWSTDSKTNVAHMASGDFYGSEKSAMVDKNCSVRIEHVDEKGEVTVLKPRTTLLEGEVIDASTMNVKKLREFYASAIEKAKGENVLLSLHLKATMMKVSDPIMFGHMVEVFFAPVYEKHRADLEKCGADSRNGLGDVERKIQSLPEAKRKEIEKDIAQCIADGPELAMVDSDKGITNLHVPSDVIIDASMPAAIRDSGKMWCPKGELKDTLMTIPDRCYATIYQEVVEFCRTHGAFDPRTMGNVANVGLMAQKAEEYGSHNKTFEAASKGTIRVVRRDDGHTYFELPVEEGDIFRMCQTKDTPIQDWVKLAISRARATGSPVVFWLTEERGHDRSLIQKVKTYLAEHDCKGLDVQIMAPEAAMRYTLLRVKRGEDTIAVTGNVLRDYLTDLFPILELGTSAKMLSIVPLLAGGGLFETGAGGSAPKHVQQFLKEGHLRWDSLGEFLALAVSLEDLGVKSGNPKAKILADALNNATGRLLDLKRSPLRKVGQPDNRASHYYIALYWAKELADQTEDKALAATFKKVAGRLNRQRKTIIEELTEAQGSKMNIGGYYHMNPLKAEAAMRPSTALNAIIDAI
K00031_IDH1	UNCLASSIFIED	noTP	EP00768_Eukaryota_Metamonada_Fornicata___Dysnectes_brevis-EP00768_07799	MSKIIWTKTDEAPALATYSLLPIVNAFTKSAGVDVVTSDISLAGRVLSKFPERLTDAQKVDDELAKLGEVVLQEDGNIIKLPNISASISQLIACVSELQAQGYDIPNYPEEPQNDEEKALQALFSTCLGSAVNPVLREGNSDRRAAAAVKNFAKKNPHKLKPFSENSKAYVAHMTDGDFYGNEQSIIKSGAGTVRIELNGNLLKELTDVQDKEILDATFMSAKALRAFLAQTIVEAKEKDVLWSLHLKATMMKVSDPIMFGHAVEVFFADVFAKYGADFEAIGYNSNLGLGDLYKKIDSLPADKKAAIEADIMAVYDVQPRIAMVNSDKGITNLHASNDIIIDASLPVVVRDGGAMWNASNELEECVSVIPDRCYATMYKVCVEDCVKNGQYDVTTMGNVPNIGLMAQKAEEYGSHPTTFEIAEAGTVKVLDTDGSVLMEMEVEVGDIWRMSRAKDIPIKDWVRLAVERARLTGNPAVFWLDEERAHDRNMIAKVTEYLKDHDTSGLELPIMAPAEAMQYTLDRVRAGKDTNSVTGNVLRDYLTDLFPILELGTSAKMLSIVPLIAGGGLFETGAGGSAPKHVEQMLNEGHLRWDSLGEFLALAESLRFISQKNNSKDLEIVTAALDWANNAYLDNNKEPSRKCGEQDNKASHYFVAQYWAQALAEQTDNVELAAKFAPVAKALIDGEETIMAELLGSEGTSKDIGGYFNPDIVKAEAAMRPSATLNNIINNI
K00031_IDH1	UNCLASSIFIED	noTP	EP01086_Eukaryota_Breviatea___Lenisia_limosa-P005382	MAGGKSKIIYTLTDEAPLLATYSLLPIIETFTKPAGIEIVKSDISVAARVLAEFSDYLSDEQKVANNLAELGRLTQDPDTNIIKLPNISASVAQLTACIKELQSKGYAIPDYPENPTTDEEKEIKTRYGKCLGSAVNPVLREGNSDRRAPAAVKNYAKKHPHSMTEWKQWSQTHVSHMEEGDFYHGEKSMTLDRARNVKMELITKRGETIVLKPKVALQDGEVIDSMFMSKKALCDFYEKQLDDCREAGILFSLHVKATMMKVSHPIVFGHCVKIYYKEAFEKHGKLFDQLGINVNNGMAGLYEKIATLPTSLREEIIEDLHACQEHRPALAMVDSAKGIDNFHSPNDVIVDASMPAMIRGGGKMWGADGKPYDCKAVMPESTFARIYQEMINFCKWNGNFDPKTMGTVPNVGLMAQKAEEYGSHDKTFEIPEAGIANITDLDTGEVLMSQNVEEGDIWRMCQVKDAPIRDWVKLAVSRARNSGMPAIFWLDPYRPHENELIKKVEKYLEEHDTEGLDIQIMSQVRAMRYTLERVARGLDTISVTGNILRDYLTDLFPIMELGTSAKMLSIVPLMAGGGMYETGAGGSAPKHVQQLVEENHLRWDSLGEFLALAVSLEELGLKEDNPRAKLLAKTLDQATGKLLDNDKSPSRRTGELDNRGSHFYLAMYWAEALAAQDEDAELKAKFAPLAKALVENEQKILAELSEVQGKAADIGGYYAVDPVKVNAVMRPSSTFNATLETI*
K00031_IDH1	REMOVED	noTP	EP01086_Eukaryota_Breviatea___Lenisia_limosa-P015393	GGMYETGAGGSAPKHVQQLVEENHLRWDSLGEFLALAVSLEDLGIKTGNAKAKVLAKTLDAATGKLLDNNKNPSPKTGQLDNRGSQFYLAMYWAQELAAQTDDAALAAKFAPLAQTLSAQEAAI
K00031_IDH1	UNCLASSIFIED	noTP	EP01086_Eukaryota_Breviatea___Lenisia_limosa-P010143	MGYQKIVVPADGDKITVNADLSLNVPNHPIIPFIEGDGIGVDITPAMKAVVDAAVLKAYGGKRSIEWMEVYCGEKADKIYGTYMPEETFEALREFIVSIKGPLTTPVGGGIRSLNVALRQELDLYVCVRPVRWFEGVPSPVQHPELTDMVIFRENSEDIYAGIEWKADSEEAKKVIKFLKEEMGVTKIRFDEGCGIGIKPVSKEGTQRLVRKAIQFAIDNDKPSVTLVHKGNIMKYTEGAFKEWGYELAMERFGGELFDGGPWVKIKNPKTGKDIIIKDVIADAFLQQILMRPADYSVIATLNLNGDYISDALAAEVGGIGIAPGANIGGAIAVYEATHGTAPKYAGQDKVNPGSIILSAEMMLRDMGWVEAADLIIKGVSGAIEAKTVTYDFERLMPGATLVRCSEFGQAIIEHMGD*
K00031_IDH1	REMOVED	noTP	EP00042_Eukaryota_Opisthokonta_Holozoa_Choanoflagellata_Craspedida___Codosiga_hollandica-EP00042_06474	PLATRNPKTGKDITIKDVIADAFLQQIILRPAEYSVIATLNLNGDYISDALAAQVGGIGIAPGANMSDSIAMFEATHGTAPKYAGKDYVNPGSEILSAEMMLRHMGWKEAADLIISSMEKSVLSKKVTYDFARLMDGATQVSCSGFGQVMIDNMS
K00031_IDH1	REMOVED	noTP	EP00042_Eukaryota_Opisthokonta_Holozoa_Choanoflagellata_Craspedida___Codosiga_hollandica-EP00042_04868	DKTFEIPEDGVANITDLATGEVLMSQDVEQGDIWRMCQCKDAAIRDWVKLAVNRARNSGMPVVFWLDQYRPHEAQLITKVKMYLHEHNTSGLDIQIMSQVRAMRYTLERVIRGLDTISATGNILRDYLTDLFPIMELGTSAKMLSIVPLMAGGGMYETGAGGSAPKHVQQLVEENHLRWDSLGEFLALAVSLEDLGLKN
K00031_IDH1	REMOVED	mTP	EP00115_Eukaryota_Opisthokonta_Holozoa_Metazoa_Animalia___Mnemiopsis_leidyi-ML13102a_PA	MALSSLRRAFNLVPRVMSPVVANQRFLSDRPKIKVDNPVVELDGDEMTRIIWQMIKDKLIFPYLELDCKYYDLGMEYRDETNDQVTHDAAAAIKKYNVGIKCATITPDEERVEVK
K00031_IDH1	REMOVED	noTP	EP00163_Eukaryota_Ancyromonadida___Fabomonas_tropica-EP00163_34301	ADTKCCIPDNSYACVYDETVEYFKETGTLDVTTCGAVSNVGLMAQKAEEYGSHPTTFEMKTDGKVEIILDTGDVLHSHAVEAGDIWRSCTAKKAPILDWIQLGIERFDATGTGAFWLDANRAHDAELIKYVAPALKAAGKDIPIMAPREATRFSFVEMRKGKDVVTITGNVFRDYLTDLFPILELGTSAKMLSIVKLMNGGGMFETGAGGSAPKHVQQVVEENHLRWDSLGEFCALGESYAFLAASRGKAKAAVLATAVEEAK
K00031_IDH1	REMOVED	noTP	EP00163_Eukaryota_Ancyromonadida___Fabomonas_tropica-EP00163_07923	RDLTILNGSRAVYRPRPAREYSMSKIQVKNPIVELDGDEMTRIIWDFIKNKLILPYLDVDLKYYDLSVQKRDETDDQITIDAANAIKEHRVGVKCATITPDEQRVEEFDLKKMWKSPNGTIRNIIGGTVFRQPIICSNVPRLVPGWTQPIVIGRHAFGDQYRATDFKVPGAGKLTIKFQPADGGEVIEHEVFDFPSSGVAMSMYNLDDSIKGFARACMNYGLNLGWPVYLSTKNTIMKAYDGRFKDLFEEVYQEEFKDKFEAAGITYEHRLIDDMVACAMKWNGGFVWACKNYDGDVQSDTVAQGFGSLGLMTSVLMTPDGQTVEAEAAHGTVTRHYRQHQQGKETSTNPIASIFAWSQGLKYRGEFDGTPEVVKFAETLEKVCVDTVEAGFMTKDLALLIGPNQKWLTTNQFLDKLDEGLKAAMA
K00031_IDH1	UNCLASSIFIED	noTP	EP00163_Eukaryota_Ancyromonadida___Fabomonas_tropica-EP00163_30886	MSAQTIVYTHTDEAPALATYSFLPIIQAFTKSSGIKVETRDISLAGRIISQFPEFLREDQRIPDHLAELGELAKTPDANIIKLPNISASIPQLKEAIAELQAQGYALPDFPEDPQNDKEKDIFARYNKVKGSAVNPVLREGNSDRRAPPAVKEYARQHPHSMGAWSPDSKTNVATMGKNDFRSNEKSVTVPEATTARIEHVAKDGTVTVLKEKTPLLAGEVLDATFMSKKALVAFLGEQIARAKDLGVLFSLHMKATMMKVSDPIIFGHCVKVFFKDLITKHGDVLDKLGVDFNNGFGDLLAKIDSLPADQKAAIEADIEACYKNGPAIAMVDSSKGITNLHVPSDVIIDASMPAMIRTSGQMWNADNKTQDCLAVIPDSSYAGVYQATIDFCKKNGAFDPTTMGTCPNVGLMAQKAEEYGSHDKTFTAASDGTIRIVDDKGNTLIEHQVEQGDIWRACQAKDAPIRDWVKLAVTRARDSNTPAIFWLDQNRAHDAELIKKVNVYLKDHDTTGLDIKIMDPVSATQATLDRIKEGKDTISVTGNVLRDYNTDLFPILEVGTSAKMLSIVPLMNGGGLFETGAGGSAPKHVQQFNQENYLRWDSLGEFLALAVSLQHLGKKYNNAHATILGETLDDATTKFLLNNKSPARKVGQIDNRGSHYYLATYWAQALAAQTKDAALAKEFSSIAEQLASNEDKINQELIGVQGKPCDIKGYYQPDTSLADKEMRPSATLNAIINQHKSNL
K00031_IDH1	UNCLASSIFIED	noTP	EP00163_Eukaryota_Ancyromonadida___Fabomonas_tropica-EP00163_30882	MTSSKAKIVYTLTDEAPALATRSLLPILETFAKPAGIEFETSDISLAARILANFPEYLEEDQRVPDALAELGEYTKDPEANIIKLPNISASIPQLRAAIKELNEQGYKVPEYKEHAETDEEKDIQSRYAKVLGSAVNPVLREGNSDRRAPAAVKAFARKYPHSMGEWSPASRTHVAHMRGGDFYSSEQSVTLDKATTARIVFENAKGEQTVLKSELPLLEGEVLDGMFMSKKALVKFFEDAIADCEKTGVMFSLHVKATMMKISHPIVFGHAVKVFYKDLFDKYGDLFDEIGVNPNNGLSSVIEKIKQLPESKQEQIQEDLHACYEHRPEIAMVDSVKGITNLHVPSDVIVDASMPAMIRNSGKMWARDNKLKDTKAVMPESTYATIYQEVINFCKTHGAFDPTTMGTVPNVGLMAQKAEEYGSHDKTFEIKEDGVVRVVAEDGTVLTEHKVEEGDIWRACQTKDLPIRDWVKLAVNRSRSSGMPAVFWLDDERAHDAQLIKKVEAYLAEEDTDGLEIHIMSPVRAIRWTMERLIRGLDTISVTGNVLRDYLTDLFPILELGTSAKMLSIVPLLNGGGLYETGAGGSAPKHVQQVIEENHLRWDSLGEFLATAVSLDELGEKKSNLRARLLGQTMDKATERLLENNQSPSRVTGELDNRGSHFHLARYWAEELANQDDDKELKDFFAKLSAQLEANKDKILEEMTVVQGHPADLGGYYHAPMEKVSAVMQPSATLNKILEDASASVN
K00031_IDH1	REMOVED	noTP	EP00163_Eukaryota_Ancyromonadida___Fabomonas_tropica-EP00163_15188	FRENSEDIYAGIEWAADSPEATKLIKFLREEMGVTQIRFPEGCGIGIKPVSREGTQRLVRKAIQYAIDNDKDSVTLVHKGNIMKFTEGSFKNWGYELAVERYGAKPLDGGPWHVMTNPRTGK
K00031_IDH1	UNCLASSIFIED	noTP	EP00439_Eukaryota_Alveolata_Myzozoa_Dinoflagellata_Dinophyceae___Symbiodinium_sp_Y106-EP00439_89762	MSKIKVENPVVELDGDEMTRIIWAFIKEKLIHPYLDIDLKYYDLGMEYRDETDDQVTIDSAEAIKKYGVGVKCATITPDEARVEEFGLKKMWKSPNGTIRNILGGTVFREPIICRNIPRLVPGWTEPIVIGRHAFGDQYRATDFRVPGAGKLTIKWEASDGSDTIEHEVYDFPSSGVSMAMYNLDDSIRDFARACMKYGFDRGYPVYLSTKNTIMKAYDGQFKDLFQEVFDKEFKKEFDKKGLTYEHRLIDDMVASAMKWNGGYVWACKNYDGDVQSDTVAQGFGSLGLMTSVLMTPDGKTMEAEAAHGTVTRHYRNHQKGEETSTNSIASIFAWTRGLKHRANLDGNEKLGKFATLLEEVCVSTVESGYMTKDLALLVGAEQKWLSTTGFLDKVSENLDKAMSKGL
K00031_IDH1	UNCLASSIFIED	noTP	EP00439_Eukaryota_Alveolata_Myzozoa_Dinoflagellata_Dinophyceae___Symbiodinium_sp_Y106-EP00439_42256	MELGPSEDDAEKEIKARYAKVLGSAVNPVLREGNSDRRAAVPVKEYAFKYPHSMGAWSNDSKTHVTSMSDGDFYAHEKSVSIPEACEARIEMVSESGEVTVLKEKISLQKGEILDASFMNCTMLREFFEREIADAREKDVLFSLHLKATMMKISDPIMFGHCAYFKDVFAKYAQTFEKLGADLMATYAKQGKMAMVDSHRGITNLHVPSDIIIDNSMPTAIRAGGKMWNKDDKEEDFKACIPDRSYAGAFAELGNIMPFSCVDLRKVDEAARVDATMPTMGACPNVGLMAQKAEEYGSHPTTFEAQCSGTIQIVLNDSSNKVLLGHRLQKGDIWRSCQTKDAPIKDWVKLAVRRCQANDFPRNEKPCKAIFWLDPARAHDCQIMEKVHKYLPESGRTLPAGQAFRGWMEVRTEGLDIEIMSPQQAMRVTCERAKQGLNTITVTGNVLRDYLTDSWLCTRKRSAHSPDDCDAPSVGAQDLFPILELGTSAKMLSVVPMLAGGGMYETGAGGSAPKHVQQNHLRWDSLGEYLALTCSMEDRLGGLSSWDRHHHWRASTHCRTTALNLKSWQDLAKETGNRAAASLAAALSRAVGRFLDANKNPSRKVKEIDNRGSHYWVARYWAEELASQQEEQRLKATFSSVADELKEKEAAILSDMIECQGKSVDIGGYYHVDKAKADVAMNPSATFNGIITRLAEGPDARI
K00031_IDH1	UNCLASSIFIED	noTP	EP00439_Eukaryota_Alveolata_Myzozoa_Dinoflagellata_Dinophyceae___Symbiodinium_sp_Y106-EP00439_42998	MERQVIIDASMPAMIRDGGKMWNKEIGSCMQFGWSCAVAAWQDNKQEDTKCLIPDRCYAGVFQTVIEFCKKNGAFNPSTMGTVPNVGLMAQKAEEYGSHDKTFEMKESGTMKIIDSSGKVLLETKVGAGDIWRACQTKDVAVKDWVKLAITRARASSTPAIFWLNKDRAHDAQLQKKVEAYLKDHDTSGLEISIKTPEEACLESLQRAKDGKDTISVTGNVLRDYNTDLFPILELNTSAKMLSIVPMLAGGGMYETGAGGSAPKHVEQFVEEGHLRWDSLGEFLALEPSLMDIGTKGENKKAVVLSKALGAAIEKFLEENKSPSRKVNEIDNRGSHFYLCLYWVEALAKQDDDEQLKAQFTAGLAKLKESDAQIAEDLVKCQGKPVDIGGYYHPDPRKSRTAMRPSDTFNRALPVTMWIRLTEVRVEVNDMLLPWHLLNLLHHVQQIEPEQRGVNLMLKCVSCSETKAEGNSSGLRIWEAKCGDETGSVTLSIRSEEIAEVCKPDASLRLQNARVVMVKGYIRLNVDKWAVLKPAETPLEFSVDGKNDISAVEYELTAA
K00031_IDH1	UNCLASSIFIED	noTP	EP00439_Eukaryota_Alveolata_Myzozoa_Dinoflagellata_Dinophyceae___Symbiodinium_sp_Y106-EP00439_31303	MPLPGSRILALETLLAVATSEDAMTSQGKITYTYTDEAPMLATHALYPIIKAFCSQAGVEMDLKDISVAGRVLALFPERLQEEQRTGDFLAELGRLAQSGQANIIKLPNVSASVPQLKECIAELQGQGFAIPSYPEDPKDDEQKEVKARYAKVLGSAVNPVLREGNSDRRAAVPVKEYAFKYPHSMGTWAKDSKTHVASMSDGDFYAHEKSVTIAEACEARIEMVAESGEVTVLKEKISLQQGEILDASFMNCSMLREFFETQIADARDKDVLFSLHLKATMMKISDPIMFGHCVKAYFKDVFSKHAQTFEKLGVNANNGLGDVYKKIAGLPEAEKAAIEADIMATYAKQGKMAMVDSHRGITNLHVPSDIIIDNSMPTAIRAGGKMWNKDDKEEDFKACIPDRSYAGAFAECIEFCKKNGAFDPKTMGACPNVGLMAQKAEEYGSHPTTFEAPCSGTIRIVVNDASNKVLLGHRLQKGDIWRSCQTKDAPIKDWVKLAVRRCQANDFPRNEKPCKAIFWLDPARAHDCQIMDKVHKYLPEVRTDGLDIEIMSPQQAMRVTCERAKQGMNTITVTGNVLRDYLTDLFPILELGTSAKMLSVVPMLAGGGMYETGAGGSAPKHVQQFTKENHLRWDSLGEYLALTCSIEDLAKDTGNKAAATLAAALSRAVGRFLDANKNPSRKVKEIDNRGSHYWVARYWAEELALQGEDQRLKDTFSGMAEELKEKEAAILSDMVECQGKTVDIGGYYHVDKAKADVAMNPSAIFNGIIARLAQGPDARI
K00031_IDH1	UNCLASSIFIED	noTP	EP00668_Eukaryota_Discoba_Euglenozoa_Euglenida_Olkaspira___Euglena_longa-EP00668_14492	FFSKPEMAATSPIGSSDAKIIYTYTDEAPALATHSFLPIIQAFLKSSGVVVESRDISLAGRIIAKFPERLNADQKQSDALAELGALATRPEANIIKLPNISASLPQLKAAIKELQDKGYNLPPYPENPENEEEKKVKAIYDTVKGSAVNPVLREGNSDRRAATSVKKFAQRNPHRMGAWSSDSKSHVTHMTSGDFYGNEKSATVADNCVARIEFVGDDGTSKVFKELKLLAGEVVDATKMSCKALRAFYEEQIQDAQAQGVLFSLHLKATMMKVSDPIMFGHAVEIFFKDVFTKYASTFKQLGVNANNGLGDALAKIKNLPDAERQAIEADIKKVHESRPPMGMVNSDKGITNLHVPSDIIIDASMPASIRDSGRMWGPDNKLHDTKFVIPDRCYAGVYQATIEDCKQHGAFNPATIGSVPNVGLMAQQAEEYGSHDKTFEVPGNGKVKVVLEGGEVLFEHDVEAGDIWRMCQAKDAPIQDWVKLAVKRARLSNTPAVFWLDPQRPHDVQLTTKVNRYLKDHDTTGLDIKILSPIEATKLSMARLRAGQDTISVTGNVLRDYLTDLFPIIELGTSAKMLSIVPLMNGGGMFETGAGGSAPKHVQQFVEEGHLRWDSLGEFLALAESLDHLGNTFQNAKAKAFAKALDAANGMFLDAGKNPSRKVAEIDNRGSHFYLTLYWAEALAEQTEDVALQAQFAPIAKLLKENEKTITEEMLAAQGSPVDLGGYYRAVWDKVNQAMRPSATFNGIINQLL
K00031_IDH1	UNCLASSIFIED	noTP	EP01028_Eukaryota_Discoba_Jakobida_Andalucina_Stygiellidae___Stygiella_incarcerata-P004937	MSKIIYTKVDEAPALATYSFLPIIKAFTKSSGIEMVTKDISLAGRILANFPENLKEDQKIGDHLAELGKLTQDPTVNIVKLPNISASIPQLKAAIAELQSKGYNVPNYDESDEITARYSKILGSAVNPVLREGNSDRRAPSAVKNYAKNNPHRMGEWTKDSKTEVAHMDHGDFYGYELSKTFEKEDDLKISFFDKNGSQTVLKASLPVLEGEIIDATIMSAKALQEFYAKTIEEAKEKDVLLSLHLKATMMKVSDPIMFGFAVKVFFKDLIAKHGALFDELGVNFNNGLGDLYSKLDKVDAAKKAEIEADIAEIYKKQPRLAMVNSAKGITNLHVPSDVIIDASMPAMLKGGGKMWNADNKEEDTIAMIPDRSYAQAFKAVIEDFKENGKLDVTTIGTVPNVGLMAQKAEEYGSHDKTFQAPSDGQFKVTDKEGNTVFSFDVEVGDIFRMCQAKDAPIQDWIKLAVSRARLSNTPAIFWLDANRAHDAQMIKKVNKYLPEHDTSGLDISIMAPLEATKVSLQRMREGKDTISVTGNVLRDYNTDLFPILELGTSAKMLSIVPLMQGGGLFETGAGGSAPKHVQQFTEESYLRWDSLGEFMALAASFEHLGNTQNNAKAKILATTLDKATGTFLLNDKSPSRKLGGVDNRGSHFYLAMYWAQELAAQTEDKELAVEFTPIAKAMAENEDRIMSELVASHGKASDIGGYYLPDEEKANEALRPSATLNLIIG*
K00031_IDH1	REMOVED	noTP	EP01028_Eukaryota_Discoba_Jakobida_Andalucina_Stygiellidae___Stygiella_incarcerata-P002599	THPTLHLPPRSARLMSKIKVENPIVEMDGDEMTRIMWDFIKKKLILPYLDIDLLYYDLGIESRDETEDQITIDAAEKTKEVGVAVKCATITPDEQRVEEFNLEKK*
K00031_IDH1	UNCLASSIFIED	noTP	EP00705_Eukaryota_Metamonada_Parabasalia_Trichomonadida___Trichomonas_vaginalis-XP_001329597.1	MKSHISKPEKGEKIQISALGKLIVPDCPIIPFIEGDGIGVDITPVMKKVIDSAVEKAYNGKRKIQWMEIYAGAKSCKIYGENVYLPDETIDAIRQYHVAIKGPLMTPVGGGIRSLNVALRQSLDLFICLRPIRYYDGTPSPVKRPDLINMVIFRENSEDIYAGIEWKAGSDEAKKVINFLQEEMGVKKIRFTEDCGIGIKPVSKQGTQRLVRSALQYAIDNDRNSLTLVHKGNIMKYTEGSFKEWGYEVCLEFGATLIGEGPFMKLNNPKTGRDIIIKDCIADAFLQEILLHPSNYDVIATLNLNGDYISDALAAQVGGIGISPGANIGNDSAIFEATHGIAPKIAGMNVANPGSLILSGEMMLRHLGWIEAADLVVKSVSKTISNKTVTKDFAEMMDNSTLRSTSQFGDDIINNM
K00031_IDH1	REMOVED	noTP	EP00792_Eukaryota_Metamonada___Barthelona_sp_PAP020-P003486	QYDEIVEKEGKEAANEAQSKAEQEGKIIIKDSIADIFLQQILTRPAEHDVVATMNLNGDYISDALAAQVGGIGIAPGAN
K00031_IDH1	REMOVED	noTP	EP01155_Eukaryota_Metamonada_Anaeramoebidae___Anaeramoeba_flamelloides-P005392	AKMLSIVPMLAGGGMYETGAGGSAPKHVQQVEQENHLRWDSLGEFLALGVSLEELGIKQDNARAKVLAAALDKATERLLENGKSPSRKAGELDNQNEDTIQRKA*
K00031_IDH1	REMOVED	SP	EP01155_Eukaryota_Metamonada_Anaeramoebidae___Anaeramoeba_flamelloides-P033396	GTSAKMLSIVPLIAGGGLFETGAGGSAPKHVEQFLNEGHLRWDSLGEFLALAESLRYIEQKNPSEVLATVTAALDVANQAYLDNNKAPSRKCGEPDNKASHFF
K00031_IDH1	UNCLASSIFIED	noTP	EP01156_Eukaryota_Metamonada_Anaeramoebidae___Anaeramoeba_ignava-P022922	MSKIIWSKIDEAPALATYSLLPIVNAFTKPAGVEVVTSDISLAGRTLAAMGLAEDELSKLGELVLKPEANIIKLPNVSASIGQLKDCIAELQGQGYDIPDFPENPSTPEEEAIRAKYNTCLGSAVNPVLREGNSDRRAAAAVKKFAQNNPHRLKAYSENSKAYVAHMAGDGDFYGNEKSVTMDKAQKVTIALNGKELATVDALDKEILDGTFMSAAKLRAFIQKTIDDAKANDVLWSIHLKATMMKISDPIMFGHALEVFFAPVFEKFAAEFAELKVNPNLGISDIEKKIAGHAKEAEIKAAFQAVVDADSPKIAMVDSDKGTTNFNASNDVIIDASMPVVVREGGKQWDRNGDAVECVAVIPDSTYGMFHEEMVADCVKNGQFDVTTMGNVANVGLMAQKAEEYGSHPTTFELAEAGTVTVTAEDGTVLMSFECEAGDIWRMSRAKDIPIKDWVRLAVERARLTGSPAIFWLDENRAHDAEMIKKVNEYLKDHDTSGLDIQIMDVASATRYTNARVRKGENTISVTGNVLRDHLTDMYPILELGTSAKMLSIVPLLAGGGLYETGAGGSAPKHVDQFLAEGHLRWDSLGEFLALAESLRFIAQKESSADLEAVTAALDVANDRYLGENKAPSRKCGEADNKASHFYVAQFWAKALAESDNAELAAKFAPVAKALTENEAKIMEELMAVEGKAQDIGGYYHPNDELAQKAMRPSATLNKIIDNI*
K00031_IDH1	REMOVED	noTP	EP01137_Eukaryota_Opisthokonta_Holozoa_Filasterea___Pigoraptor_chileana-P021339	YQRRVHGADGQKITVNADYSLNVPDQPIIPFIEGDGTGFDITPVMIKVVDAAVEKSYGGKRKIHWMEIYAGEKSTKVYGPDVWLPEETLQVLKEYVVSIKGPLTTPVGGGIRSLNVALRQELDLYVCLRPIQYFEGVPSPVKEPHKTNMVIFRENSEDIYAGIEFEAESEKAKKLIKILQDEFGVKKIRFPNTSGIGIKPVSREGTERLVRKAIQYAIDNDKPSVTIVHKGNIMKFTEGG
K00031_IDH1	REMOVED	noTP	EP01137_Eukaryota_Opisthokonta_Holozoa_Filasterea___Pigoraptor_chileana-P003968	MAKIKVKNPVVEIDGDEMTRIIWEWIRERLILPYLDIDLKYYDLSVEKRDETNDQITIDSANAIKEYGVGVKCATITPDEQRVEEFNLKSMWKSPNGTIRNILGGVVFREPIVISNVPRLIPGWTKPIVVGRHAFGDQYRATDFK
K00031_IDH1	REMOVED	noTP	EP01137_Eukaryota_Opisthokonta_Holozoa_Filasterea___Pigoraptor_chileana-P029290	GINAEYMGVCLRPVQYFKGVPSPLKEPEKTNMVIFRENSEDIYAGIEYEAESDKAKKLIKFLQEELGVKKIRFPDTSGIGVKPVSREGTERLVRKAIQYAIDNDKPSVTIVHKGNIMKFTEGGFRDWAYGLAQKEFGAQPIDGGPWCKFKNPKTGKDITVKDSIADAFLQQILLRPAEYSVVATLNLNGDYISDALAAQVGGIGIAPGANMSDSVACFEATHGTAPKYAGKDYVNPGSEILSAEMMLRHMGWTDAANLIISSLEAAIASKKVTYDFARLMDGATQVSCSGFGQVMIENM
K00031_IDH1	REMOVED	noTP	EP01137_Eukaryota_Opisthokonta_Holozoa_Filasterea___Pigoraptor_chileana-P029292	TQSTWFPDTSGIGVKPVSREGTERLVRKAIQYAIDNDKPSVTIVHKGNIMKYTEGGFRDWAYALAQKEFGAEPIDGGPWCKLSNPRTGKAITIKDSIADAFLQQILLRPAEYSVVATLNLNGDYISDALAAQVGGIGIAPGANMSDSVACFEATHGTAPKYAGKDYVNPGSEILSAEMMLRHMGWTDAANLIISSLEAAIASKKVTYDFARLMDGATQVSCSGFGQVMIENM
K00031_IDH1	UNCLASSIFIED	noTP	EP01137_Eukaryota_Opisthokonta_Holozoa_Filasterea___Pigoraptor_chileana-P027961	ARNSGMPVVFWLDQYRPHEAQLITKVKMYLHEHNTAGLDIQIMSQVRAMRYTLERVARGLDTISATGNILRDYLTDLFPIMELGTSAKMLSIVPLMAGGGMYETGAGGSAPKHVQQLVEENHLRWDSLGEFLALAVSLEDLG
K00031_IDH1	UNCLASSIFIED	noTP	EP01137_Eukaryota_Opisthokonta_Holozoa_Filasterea___Pigoraptor_chileana-P004602	KYYDLSVEKRDETNDQITIDSANAIKEYGVGVKCATITPDEQRVEEFNLKSMWKSPNGTIRNILGGVVFREPIVISNVPRLIPGWTKPIVVGRHAFGDQYRATDFKVPGAGKLRLVFEGENGETIDREVFDFPGSGVAMAMYNLDDSIRDFARASFNYGLNLKWPVYLSTKNTILKAYDGRFKDLFQEVFETEGFAQKFKDTGIVYEHRLIDDMVASALKWSGEFVWACKNYDGDVQSDQVAQGFGSLGLMTSVLLSPDGKTVEAEAAHGTVTRHYRQHQQGKATSTNPIASIFAWTGGLKFRGRFDETPEVVKFAETLERVCIQTVESGAMTKDLALLIGPEQSWMTTEQFFEAIRANLETEMGKWA
K00164_OGDH
K00164_OGDH	sucA_K00164-LECA-B-Alphaproteobacteria	noTP	EP00163_Eukaryota_Ancyromonadida___Fabomonas_tropica-EP00163_00217	MVPGADVQTLRNILDKLRRIYCGSIGYEYTHVLHYRERKWLHRQTEVEWYEDDFFSPQEQKEVYEQIIQAETFEKWLGDRFPSTKRFGVEGAEALLPILNRLVKLGATHGFSDVVLGTAHRGRLNVMNKILGKPTHEIFAMFLGQLDVHDQFGLELFKWLDRQHDGLLHVDDILARKDLVFRVLKQQLVDEEEISETFRSVADAEGNISLQVFLTVMNRLVSRDFMAGDVKYHLGGQRTREFEVEDPESGEKRTARINLTLAANPSHLEVGNYRCDIMNGGREGHYAACSFHQDTLPLSPSPFSLSLSLSTGRMSGGGWYDQSYSRRKAD
K00164_OGDH	sucA_K00164-LECA-B-Alphaproteobacteria	cTP	EP00132_Eukaryota_Opisthokonta_Nucletmycea_Fungi_Chytridiomycota___Gonapodya_prolifera-KXS12486.1	MLALRPIASAAARAGRGAGALRGATFARTSSASVQTSYRALATAVPGKTDDFLKGASAAVLENLYDSWRRDTKSVDPKWDEYFNALEQYQFMQKGVAGQQDVPLDVGPVTVTPKMLEEHKKVMELIRSYRVFGHLSANLDPLGLWNRPPYQELDYQFWGFTEQDLGRKFYVGAPLAPGDGWLTLGEIVAKLKYTYADTLGVEYMHIQDVERKNWIERKLEQRRREFTPRQRWVILNWLTWADRFEGYLAKKYPFTKRFGLEGAESLIPCIEGVLERASSLGLESAVVGMAHRGRLNVLANVLKKPMYKMFAEFEDKKGIKASVNDVEGSGDVMYHLGASGDRVMFNGKEVHLSLVANPSHLEAADSVVEGKARAKQFWTNDYMHEKHMAIQVHGDAAFAGQGVVAETLMMQDLPDYTTGGTVHIIVNNQIGFTTNPKFSRSSPYPTDLAKGLQCPILHVNGDDPEAVVWAAETAAEYRMMFKDTVVVDIFCYRRQGHNEIDEPMFTQPIMYKKIGKHTPTLELYRKRLIDEKVLDEAEIAAVDQNYLELCEMQYSKSSDAAYESPAEWLKDAWSGMLKPSQLATRQETGVEIDELRALGQKITEIPSTIRPHRKIAQLYQQRRAAIEKGTAIDWGVGEQLAFASLVDEGYHVRLSGQDSERGTFSHRHSVIYDQETEQRYIPIANVKRKPDGMSLFNVMNSPLSEYGVLGFEYGYSLENPNALVMWEAQFGDFANGAQIIVDQFLSSAEHKWYRQSGLVMMLPHGYEGQGPEHSSSRLERYLQLVSEEPHTFPEYTDLDPLSISKNLMKQTQSVNYVVAVPTTPANLFHLLRRQVHRLFRKPLIMLTPKSLLKAPYCVSKIEDFAEGTRVMNIIPEVSPEKVLPDEEIKRIIFCTGKVYYDIAKARDVNAVKDTVIVRIEQLAPFPFHNILLQFRQYPNADVVWCQEEPRNQGAWTFVRPRLNLTFNEAKGREIRTGPRVRYAGRAPSASPATGSKRVHYAELEAFLADAFGRKDDSTWVESH
K00164_OGDH	sucA_K00164-LECA-B-Alphaproteobacteria	mTP	EP00167_Eukaryota_Rhodophyta_Cyanidiales___Galdieria_sulphuraria-XP_005708211.1	MFWKPFFPIWKHTKKRLHKSSKYVLEYPQRWSVFTRFFSVAQPKPRSEDASQQSLQSLKDQYEAWKRNPSTVSFPWSSMFQQIQKWETQVAKDSFSPQQIFQYMIDYANHSMKISQMVNNYRNFGHFKAQWDPLKLDSQFGFYKHLIPQDRKQLLDWEYYKHSSKTTDALSIGHLPINESLESLFQHLESIYCGNVGYEYAHLSRDKERKWFQHKVERKFPSLSNEQKKQILKDLTAADSFERFLAIKFPTAKRYGGEGGESIVPGLHAILETASLLGVQSVVIGMPHRGRLAILANVLNMPVEEILHSFVADRVPFTDIYDCTGDVKSHLSISTDLKLSGTGNSIHVSLLENPSHLEVVNPVLIGKTKAKQDIVATNAKVLAVNIHGDAAFTGQGVVYETLQMFKLEHYSVKGTVHLIVNNQIGFTTHPQDGRSCTYCTDIAKALDIPVFHVNGDDPEAVVACCSLAVEYRQHFGKDVLIDLVCYRLHGHNEVDQPSFTQPTMYKCIRNQLPVSKKYASHLISNGVMNEEEYQQWIQDYQTAYQNAFQANWKPKPHFLQGNWKDMIPESILDTEPSTTGVSEDTLHRLLQKLCHVPENFELHPQISKLLEERRNILNGKALDWATAEALAFATLLDEGYGVRLSGQDCQRGTFSQRHALWVDQENEVHYYPFAAIGTCPSVYNSHLSENAVLGFEWGYSLESPQTLVIWEAQFGDFANSAQVMIDCFLSCSERKWRKQSGLVLFLPHGWEGQGPDHSSAKLERFLQLSDEDQDIIPEWYSNPIQQLQKTNIQVANCTSPANLFHLLRAQMHRKASPFIISFLLS
K00164_OGDH	sucA_K00164-LECA-B-Alphaproteobacteria	noTP	EP00005_Eukaryota_Amoebozoa_Discosea_Centramoebia_Acanthopodida___Dracoamoeba_jomungandri-EP00005_02537	XGSTSSVVAMSARWCSSSSRHSFKSRARGLLVREHFRASGFRLADVNPLASHGYLTDPESIHECVPTPLQPLVHPLAELRKEKKEAQGKTPNSGGELLAKVFAKSDHISVQPDEAQHISKLVSQYCGSVGFETMHCSTEAEREFFALAAEKEPPYLSEESLEWVFESLLKAEALEELMSRRYPSCKRFSLDGLEASAVALRGLIESLANNNKETTPRVVLGTSHRGRMNFVYSVLGMEITQLVDRWDPHGPSYDDVNEGHSVDVSTVSGSTVHVSLIPMPCHLEAMDPAVAGKARGHITDMLVKQYGKIRDENNSFREASSKVLPVMVHGDAAFCGEGVVSETLQLSTFENYECGGVVHIIANNQIGYTSETTKMRGRHVGVNISDVALGIRAPVLHINGCAPDQVLRCARIAFEYRRQFGKDIVLNIVGFRRYGHNEVDEPRITNSALYHQVDNHGSVSDVFAGNWPGASAEKLDSLRNSVRKEFSEVSSRPHAPKPKIQAKKRAPQWEKMAVKLHPVSKETLGKALEHLTEFPENFTLHPVARRAVDKRRKVQEALKENNLKQPIVDWATAELLGLSSLAMDGISVRLSGQDSQRGTFTQRHASFHDSKTGACHFPLPPLFEACNSPLSEFAVCGFEYGWSMASPRSLALWEAQFGDFATNAETIFDTEIFAGSEKWDVESGLVLLFPHGYDGMGPEHSSCRVERWLQMHTDSGGNVGPALDTNLTPTSRIRDSNFIVLHPTSPSNYFFALRRQLRGDFRRPLVVLSPKRMLRLREATSPLEDFLETEGHEGFREVLDDPRHGTAQKQNEVKSLVFCSGELYYDLVPQVPRETALIRLEQLAPFPLEGLKRVVGKYQQAERGVWVQEEPCNAGAHVFLEPFFNTPPFHHLHFSPSLSRPPSAAPAIGQPEPHLRSQEELMQKIVGWCHGQ
K00164_OGDH	sucA_K00164-LECA-B-Alphaproteobacteria	noTP	EP00749_Eukaryota_Stramenopiles_Opalozoa_Bicosoecida___Cafeteria_burkhardae-P007494	MAARLSRAASSAATGGDADAFRRFGHEVATIDPLREWSVRGDSGSGLPAAGSDAARGAYTGNVGFEFEHCESAAERAWWAAQAESRLESGPVMTTAQKRNAHLLMTQAEVWEHFLGKKFVTLKRYSGEGAEAMLPLLDEIIGAASKGGVGEVVIGMPHRGRLATLVSLLGYPARQLFRKLRGGADIAAGIPGMDDVSSHVAASCVRTYGSTTARVSMLHNPSHLEAVNPVAMGKTRAKRDGAGSASKWATPAAATAQSGPGAGSADAMCLLVHGDGAFSGQGVVWESLAMATLPGFNVGGTVHVVVNNQVAFTATRREGRSSSYCTDVAKGIGAPVLHVNGEDLDAVVWAGRTAVAYRKKFNRDVLIDLVTYRRHGHNEVDQPRFTQPHMYSGITEKQGFPSTYAAALRTEGVLSDSRDATLRGQLDKFLQAELDASADLTDESGSWGVGPAPFGGDSTPDDIPASGLVTKDGSAFGGKWAGIRLPNALEIPGSRSGVATGMSFDDLVRVGKHTVTVPEGVTVHDHLMRGHFIARTEALDQAASDPSEPVINWATAEGMAFASLLDQGFDVRMSGQDVERGTFSHRHGVVVCQESGRKVPILNECVPGAAGRGKLHSVSSHLSEFGVLGFEYGYSLESPGVLPVWEAQFGDFANCAQVIIDQFLSGSETKWMRQSGLVMLLPHGFDGAGPEHSSARIERFLQLVNSPAWAAGGVDVDVSLEGMDDAVSAALRAAGVRTLPPSHAAAASRASPSAAVAGAEDKSWFEGINFSVCQPSTPANYFHLLRRQVLRPFRKPLVVVAPKTLLRLRGARSALAEMGPESEFRPLIGASPTGSAEEVKTVLFCSGRQYYELEAAINEAGASATTAIARVEEIAPFPTDDLEAELKRFPNAERVAWVQEEPANAGAWSFVRAHAAAVTKTAAPKSTGLELVSRPVCPTPAVGVGSMHKVQEALLKKDILATLPTE
K00164_OGDH	sucA_K00164-LECA-B-Alphaproteobacteria	noTP	EP00162_Eukaryota_Ancyromonadida_Ancyromonadidae___Nutomonas_longa-EP00162_10234	RRCFSIRAKSHLIASVNPLVPPSCDGSEFSGDSLFPLYSSVGIEFNNCDAAEQEFIEKSFVSVGNHSEGEKRKMAERLFRCEAFDHFLAAKYPTLKRYGLEGAEGAVLFFERMIGSSAAKSAFVIGMPHRGRLNVMEGVLGVPARVIFAKCNGQNELPAGEYHGSADVLSHLGCSNVVDGNRHITLLQNPSHLELVNPVVLGKTYARQRREKNTIAVQVHGDAAMAGQGVVCESLVLSKLPGYDTQGCIHVVVNNQIGFTTPSRFGRSSSHPTDVAKMNNVPVLHVNAENPERIVEAAQVALGYKNQFGKDIFVDIVGYRRHGHNEVDEPGFTQPGMYSKIRARQSVTALYRKQLANEGIEINKDEILAP
K00164_OGDH	sucA_K00164-LECA-B-Alphaproteobacteria	noTP	EP00163_Eukaryota_Ancyromonadida___Fabomonas_tropica-EP00163_17958	KRLANLEVKHLEDLLEVCDTPTAAGMGGEVADDDSGLQKMVQGVANIEVVDDRNTTLSPPPALVTGVSLEHLRQLGRYLCEIPEDFTPHPFVVKFLQKRSQAIEAGKKIDWSTAEALVQASLISEGIHVRLSGQDSQRGTFNQRHSVLHDQKTGDPYKPLNHGMIRCSNESFFGMYTHASSLSSFLSLSLSLSLSLSLSL
K00164_OGDH	sucA_K00164-LECA-B-Alphaproteobacteria	noTP	EP00656_Eukaryota_Telonemia___Telonema_subtile-EP00656_25595	AIFTHRHAAMFDQTSGERWSPLELLATSDSRAGRFELVPSTLTELAVLGFLVGYALCDPHTLVMWEAPFGDFANGAQAMIDQYIASSEEKWMRQSGIVLLLPHGYEGHGPEHTSARIERFLQMTAEITHHSTVESLDADGDGQVTSEDAERMMESLNWSLVNCTTAANYFHVLRRQMGRAYRKPLLLFTPKGGLLNGRMLDSPLAAFTSQEGFQRVLVDADPAVVEGHLVRRVVFCSGKIFFELQQARADKAIYEVALVRIEQLSPFPFDAVAAELQKYPNAQLMVQEEPSNMGAFSYVCPCINSTAATVAKDPRQVVYAGRPPSSTPATGYK
K00164_OGDH	sucA_K00164-LECA-B-Alphaproteobacteria	noTP	EP00656_Eukaryota_Telonemia___Telonema_subtile-EP00656_34378	IIMESHPALVRSGTVMNDHRRSVFALYETTEEPCVQLQLRYRGCVKPWTVPLDPNDISNLTNAFRSAFGLSSALLPPGNSLCQCSPEGEPGDRLDSVSQLTDGDTVLWPAETRGPSAPVLESVPPRSVSYSPYSPSMVSHSQAPSESHHSAVAHVKFTEWATALDMYAHELCFLDPLGLETAPDSSAISFHAFGLTEGLLSQPVVPALLPGWLALAVDGECEASIGCLTDLLQARYLGSVGWEIRHLRNAKQQQWLRHRLMHPGKLNKQQRRKLLCTLSWTHVFEQFLAKHLGALRFGLDGCESMIPGLKQALRAACERGVGHMVFGVAHRGRLNFIAQVMQEPLETLFQQFSGRHVQIRQDGKDSAACAGDVIYHLPRHNTVAYEDGRKIDVSLLPNPSHLELVDPVVAGATYAEQVLSSSRGTHEDSTAKNKVLSVTVHGDASFLGQGIVHETFNLDTTPGFNTGGSIHVVVSNRVGHTTLMRDVRTPEADRHVTSVAKAHNVPVLHVNADDPEAVQAAFITAVDWRLEHQSAIIIDLKCIRRVAHNELDDASITLPQMATAIATVSYTHLTLPTKRIV
K00164_OGDH	sucA_K00164-LECA-B-Alphaproteobacteria	noTP	EP00658_Eukaryota_Telonemia___Telonema_sp_P.2-EP00658_49379	MLRSLVGSEMCIRDRNMVLSVTVHGDASFLGQGIVHETLNLDTTPGFDTGGSIHVVISNRVGHTTLIKDVRTEEADRHVTSIARAHNMPVLHVNADHPEAVVSAFLTAVDWRLRFQTGIIIDLKCIRRVAHNELDDASITLPLMTAAIKHHPVTLQVYRERLASEFDIDPRHPELCLDQDQAHKYMNEKFVLSALEPGAHYSLCEGQQCTEIPKYEHDLPRRWKNFKAGLESWEPRGLPSEGLLRHVMGFLTRIPHKDFKLHPGVQGVLQAKERMLGSATNPTVSWATAEALALGTLLLEGKHVRMSGEDVERSIFTHRHGSMFDQVSGERWCPLEEISHSDSRAGRCELVPSTLTELAVLGFMVGYALCDPHTMVVWEAPYGDFANGAQAMIDQYISSAQSKWNREIPIVLLLPHGYEGGGPEHTSARFERYLPMAEEQIHHSSRESMDPNRDQKIVGKGADIAMQNSNWILLNCTTAGNSFHALRRHM
K00164_OGDH	sucA_K00164-LECA-B-Alphaproteobacteria	noTP	EP00699_Eukaryota_Malawimonadida_Malawimonadidae___Malawimonas_sp_californiana-EP00699_01462	FCRSGLVVLLPHGYDGAGPDHSSCRLERFLNMSSEEPETPRAEWDEELQLRQCNWQVVYLTTPANYFHAIRRQMKRNYRKPLIVAVSKSGLRLPASNLSDFLPGTGFMSVYPEQNPQDLVDPKDVKRVIFVSGQLFYDLIKARSERKIKDIAIVRVEQLNPFPFAAVAREADKYPNAQVVWAQEEPKNMGSWGFVRPRLELILNYDRDPIYVGRHVSASPATG
K00164_OGDH	sucA_K00164-LECA-B-Alphaproteobacteria	mTP	EP00384_Eukaryota_Alveolata_Myzozoa_Apicomplexa___Cryptosporidium_muris-XP_002141758.1	MKTKHLNINNISRCIHLNISSLRKPSQLQCSRYKSHISNIDNHSNFGLDSLNYLESLYYKWRAGEKINYSLSSYFSKIELAQAASSKFISIAPLKSNNNIKIANILNLVSSFETYGHQFAELDPLNLESYTCAAVKRNQEIYRKLLKPETHGILGCDVISSSENIIMNSTSSTILTDILLKYNSLKVDDLVRILEKIFCGKTGFEYIHVRNEEIKSFMRSAAIEYLYWKPSKDDINRYLQILARAQLFENMCSKKFPTVKRFGLDGCESLILGLSEMLRKFILDGNSKDSKVTIGMSHRGRLNVMCNILNLPLENMFYSFRSGKFIDIDTRSGIYGGDVKYHMGYSGYYELNERFISDAPEANYSVSFGAIPVEILYNPSHLESVVPVVMGKVKSEQYYSEKKGVLDTAKKYIPILIHGDASTMGQGVVSEALNMSKISSYNIGGNIHIIINNQIGFCTYPSEEIGSMYPSDISRGFDIPIIHVNADCPESVVYVFLKSLEFRNRFHSDVFINLVGYRRFGHNELDMPLFTHPLMYKKITSKPGIFHLYKKKLEKEKVFSNTELDHIEASISSFIENKYNNSTSNTFKRNLEGFKSPTLTIDDLISRSTSDNEQEILYPPQWRVEELKNLGTKLSTIPSSIDLHPNIIKIYEQRSLATEKENKPLVDYGLAETLSFATLLKEGIHIRLVGEDTKRGTFSHRHSVLYDINNNREYSPLKEFSKLTKYSFTVENSTLSEFAGLGFEVGYVQSSGPTLGIWEAQFGDFANGAQIMFDQYISSSIPKWNLQIPILCILPHGYDGMGPEHSSARVERYLQLSNEPEEIPVNEGTGKPIDELENINWRLIYCSNSAQYYHIFRKHMWCKKRIPTLIFLSKRLLKYRHAFSPLKDLSESSFLSLIPDNSSEIDNLQVRKLIICCGQIYYNLVQQRSLFPNINVPIIRLEQLIPFPWAELFSQISSFPILSEIVFVQEEPQNMGAWSFVQPRLRSIVSLIAKTVTNYEKRVPEIKYAGRKTNSATATGFASLHEEELHNLLSNIIN
K00164_OGDH	sucA_K00164-LECA-B-Alphaproteobacteria	SP	EP00120_Eukaryota_Opisthokonta_Holozoa_Filasterea___Capsaspora_owczarzaki-XP_004349802.1	MALRAARWLVVGAAFGLLAAFALPADAARSAAANAVALHQLIGAFRDTGHLAASTDPLQYAKAVGTRPASLPQLDYHTYGFTDADLDVAFDLGEELFGTSSDTMTLRQLVSNLNQTYCGHIGFEYGHVVDADRRQWLVEQIETLAARVPSTVSWSDMLGFLVEADTFANFVNETWPDDWTFPMSGLNNQLTAIKSLIRAASANGIQAIHFGMHHRGRDEFMHNVMQIPLPAVFHYMDDDDASPGHPICSAEGVCYSGDSIYGMGTSAWLEMPNNKSIWVSVASNSAHLDSNNPIVAGSAGAVMDMMNDTVGEFVLPVLISGDGAVSAQGIVEETKLLTNHIHGYQTGGFLHLVNNNQIAHTVDPAVTRVVPYPTDFAKVIDGPVFHVNGDDPESVAWVVELAMRFRQQFHVDVVIDVIGYRRQGHYGNPQADHPLWSNPQLYDFIAHHPTELAVYSNTLIQRGVITQDAIDGLVDDEHTRLYNGWVNRTQYPVEDIGQEYIWPFLEAPWPKLLAPSFAANLSASVVSTIGRTILFDAIPANIQLTPDLAQLLTLRQQQFDSGQVGWAVAEALAIGSLLNEGFDVRMTGQDTILGIALVRAMELFDRNTFTSYRPLDQIRTMINPAAGRFRLFDSSLSELAVLGYELGYSIQRGDDTLVLWDMHNADFINNAQMMVDQYIAEGEVKWFRQTPLTLILPMGYEACNGPEHSNVRMARLLLTTDGSAVYWNRTRTMYGDMMAVNIIVIYPTTPANYFHAIRRQMHFNNLAGYALRKPLFLPLGLRLLKNDHLTSDMSEFATDTFMPVIGETDGRIVHASQVQRIMFCSGQIISALNISRVHRNRWDVAIVRLEQLSPFPFQLVHDQVEMYPNADVMWVQEDPRNMGAWFHFQPRFAVLYPGRPLLYAGRNTSAAAATGFCRLSQAEEQLLLNDAFDLPKAIWLQPSDAPLSTASWVGIVVGTGVVMLVVGAVAALYIIARINRRNRSERLLVN
K00164_OGDH	sucA_K00164-LECA-B-Alphaproteobacteria	SP	EP00005_Eukaryota_Amoebozoa_Discosea_Centramoebia_Acanthopodida___Dracoamoeba_jomungandri-EP00005_01402	KNARHHVQSVVVALYLSLVWVSGDTGYDKNFLAYIQAYRDYGHVVASTEPLNYKPRYSIPDNLPDFLQKDTYFYQGENRDTQLFQTDRPILGKTEYTINDMEKVLQSVYCGNIGFEITAVMSPQQKEFLLEKIEALAATDRMPKTLTKLEMLSFLVQADTYGRLMHDKWPYALTFPLPGLNNGYSAIHALIESAAASGVEVIQMGLHHRGRDQILSNIFGIPMSAIFHLINGDEVSLPSSPVCDPNSGVCYTGDNVYGMGTSTWLNTKTDDVWVSIDNDPSHLEIKDPVVAGRAYAMQEMLVDVDKTRVLPFLVGGDGAVQAEGITVETAELVNNIQGFMTGGTIHMVNNNQMGHTVDPAEVRKCMYPTDFAKVTNAPIFHVNGDDPESVAWVMELAVEFRQKFMLGPIVDLIGYRRGGHYGSQSIDFPDWTSPGEEIAIAKHPTELEVYEKKLIDEGLIDTTYVKNLVAAELTRLETAFEDRTKWPTTEIGRQWIWPYLEAPYPNKQAWNLPSIDISESYMTTVLNKILSLPENFGVLPPSLQAVIDKRLVDINQEKRLDWGLAEFLAFASLLDEGYNVRMSGEDTVVGIAITRPYTIKSISGNTTYPLGSIWSYPRTSKKGSISVYDSSISEFGVLGFEVGYSVQRSNDTLNIWDTPNGDFMDMAEPLINNYIVDGEVKWFRQISLTVILPMGYEPCDGPEHVNAGVQRLLMQSMEDVKYNESVTPIQQLMKNNIQVVYPSTPAQYFHVLRRQMHLTSDAGKLFRKPLFLLLGHQLLNEKRDDYKTFSPFSDFSDGSFQRIIPDPRNLDPEGIDKIVLCTGNFWWFLNDRATKEGTKAENTTIIRVEQLAPFPFSDILDEVKKYSQFGSKGFEVYWVQEEPQNRGSWYYAQNRLENLLGMKVSYIGRAPSAATDTGFCGLEVTEREAILDQVFP
K00164_OGDH	sucA_K00164-LECA-B-Alphaproteobacteria	noTP	EP00510_Eukaryota_Stramenopiles_Sagenista_Labyrinthulomycetes_Labyrinthulida___Aplanochytrium_minuta-P000098	TMDCFKLEVAKFPPKSRRYRTVYEDAVESGLGLAGFEKTKTGHDDKEVAYIVRQNWCLKCIFITFVLFALGIGLVFSTTLRVEVFRRDAIQQEVKHRVSEHGAQVKLLSVRVELKEALEHEVNQHHRLEEYKSLLARYLGDLETSMKSDLKHMPSGTQEKFMIMLREFRDPVQEELQKIIWESENRMERSQEMLPVISNAIINDIAEDVLEQNLYKKKLKQYGVRANEAEKLQKKGLKSSLSNTEEISLFEQVEKQKLESSKIMERLVDSFFQKIENSHFPIVDEKTIKSWDSYLSSVIETLNDKEKETDLQGVIRNVRFMMQKYPGIKRFRGHTGDSVVSYLKSVIYGAKLSAHKDEVAELKKQWKSGKISTLAALDKVQRLDLEHLNDW
K00164_OGDH	sucA_K00164-LECA-B-Alphaproteobacteria	noTP	EP00439_Eukaryota_Alveolata_Myzozoa_Dinoflagellata_Dinophyceae___Symbiodinium_sp_Y106-EP00439_83611	MPSPIHECFWPKASGTTDFRFCKLCWPDGPPAEQDVLKIMETKVSPSSHYQGCVTNSCSTSNMLNHVRAQHPESLPSHVQESRRSGGGATVQVDKELLRAWSTNMVLVGLLPFKKVDCAKRIPCLQGLPSDTSVRKHVLEQVEEIRSEVKQLVLDSVKDGARFALAADAWKTKGKRPRHFSAVFLSWVTKEWDFKEVCIDTAELSRKDAASHADIFKNALAAVSLEVDSLVAGVTDHEGAVRKAIRENLNMTPLGCGCHCIQLLLKHSVPKRRNRRATSVEESDNSTSCSSSSSSSSSSSSEEEAAAEDAAPLRRRGRQKDPAHVEMQAAFKPVVSRFRGMLRFFFANEQLYHELESEAKAAGLPFVMFAAETETRWSSTLQAIISVLQNNRALEMCRLRHHAASDSYPKPLSQEEVTLFLQVASVLAPLRHATKLLEANEKGLASLYYPVYFALRTAYSPSAKTFPVPTQLRDEFRISAIDKKNLKPLPKQLVQFFHNDLKKIMDKHVCGSKADLLLQLATYADVRFKSHPSLTEEAREKVKELWRKWSAKAWEVEPAVRSRVEDRVKDDRSLAALAAEQPGKRARGGRGRGRGRGRGRGSVLEPSFPSGPRPPRRLKKVDSCDDFFYGKDVPLSVPAEKAEKDLWQAIDQELALYASLPPVQDVRECPLAYWKRNEGLMPHIAQTARWVLGATSPLEDFGEQSHFMRVIVDYSPFGKDFASRSDNTRHLSTSRSGRPLTEPPEAIRRVILCSGQVYYMLSNARRAKKIKDIVLVRLEQIAPFPYDRIIKALSYYPNADVVWCQEEPKNMGAWSYVSPRLAEDWFMVLLHCGGSCQRLATCVESDVAFVGRPVSAAPATGSAQIRREETRLILDAAFASTAQSTKKSEEQSRTPKSRPTTPQVSQTPRDQLKSAAKRVKDRHVTLRVKNLRFMASLNEEALRTQGRLWALLERSEGALLPEISVTQKNVLFDLVAQLLDFALSEAGRLSGNASTPPARVLERALSFALALEHGKEIAVPVDSRTQALKLASLIDTQLLCQVVTGPFRRRLLALARRRAEGSSSGGGRSTTSLKARTLAAQTTATSP
K00164_OGDH	sucA_K00164-LECA-B-Alphaproteobacteria	noTP	EP00462_Eukaryota_Rhizaria_Cercozoa_Thecofilosea_Matazida___Mataza_sp_D1-EP00462_22240	XAQFGDFSNCCQPMIDLFIASGEDRWARSSGVVLLLPHGYDGQGPDHSTARVERFLQLCSEDDKPRSPFPQNDSDKLGTHDVNMHVLYLSTPAQLFHAFRRHMMLPIRKPLVVFTSKFLLHHSPCVSSLDDFTENSAFLPVIQEPRVSQISEQKKLRKIVLCSGKLYYHLLPKRRAKKVEDEIAVIRIEQWSPFPFSAVSNAIFEILQGSFQVEGSCVSFVWAQEEPKNMGFWSYAQPRLSEVREHLLKNPKLSLVHFGAVQYQGRPSAASPATGAFDLHQLQTKQLLEAILT
K00164_OGDH	sucA_K00164-LECA-B-Alphaproteobacteria	mTP	EP00654_Eukaryota_Stramenopiles_Gyrista_Peronosporomycetes___Saprolegnia_diclina-XP_008605733.1	MWRLLPRATDARKAHGRWASAAWRGYGAGSDNGDVQGTSGDTPWRVQKMSASAIRSQEETRRVLILIRTFKQYGHFVAHIDPLENSEKMPELQKWNWGSRWVEKPYFDDFNLNSLAHGKNLELTAHGFSEADLDREFFIGDDLSIGPIATLRNIVDELRGLYCGHIATEYQHLRNRDAALWIRQSLTKYKDFEFSPTEKTAIFQHMLRAELFEKFLGRRFSGAKRFSIEGGESIIPGLKELLESASDAGVDSVHMGMAHRGRLNVLANVLQRPLHAIMSQFQPYLPDEPEYPNNSDDVRYHLGTVSHLTMRNGKTMEVKLAANPSHLEAVNSVVLGETRACQDQLSDANGSRVMPLLLHGDASMFQGSVREAFGFSALEDFKTGGTVHVIINNQIGFTTLPKQADSAVYCSDVAKISRSPIFHVNGDDPEAVVKVMKMAVEYRQKFKCDVVVDLVCYRRHGHNEQDSPEITAPVMYHRINQHPTVINLYCKQLLKDGHLTPSDKASLANAIEVELAAELEHSKSCPSPWDNMGDGHARRVDDPNDALRAGFVDTGVDRKLLEEVGAQIFRLPPGFTAHKKVEAIMNNRLRAVETGARVDWATAEALAFGSLLAEGVHVRLSGQDCERGTFNQRHAVLYDQFEALSMRNVTYTPLNELSVDVLAAKVASYTPPDAVTPRIQVCNSPLSEEGVLGFEYGYSLQSPASLTIWEAQFGDFANGAQTIIDTFLVCGEQKWHRRSGLILNLPHGYEGQGPEHSSARVERFLQQVNEDADVFQSEANDVGANIHVAMPTTPAQYFHALRRQVRAPYRKPLVMFTPKSLLHHRPCTSDLNNFDQGTSFQRVLGPHADDLRRMDDDTKIRRLVLCSGKIYYPLVQAMRARNITNIATARVEQLVPFPFADLAHHVQQYPDAQVVWVQEEPKNMGAWTYCQPRVTTVMRHLGDQRSVSYVGRPPTASPATGQYEIHLQEMRGIIEDALAP
K00164_OGDH	sucA_K00164-LECA-B-Alphaproteobacteria	mTP	EP00164_Eukaryota_Haptista_Ancoracysta___Ancoracysta_twista-EP00164_34747	MYRFARGVPGRFTATGGLTPSTFTPASRASMSQGVFVPVAAVLSSQDMSARRYPSSYSNIPKAVSMRVSSQTIKIASLIRAFRNRGHYLADLDPLKLADNTRLAPKIAPVVKDYPRIDLTYFGLSKTDVHEDYWLGDDLLNKSRWTLLEVVDFLRKVYCGSVGVEYVHLDQREQLEWIRAKFELEYGRFQVAPEEKVDILEKIAQTSRFDTFIG
K00164_OGDH	sucA_K00164-LECA-B-Alphaproteobacteria	mTP	EP00658_Eukaryota_Telonemia___Telonema_sp_P.2-EP00658_36421	MLNALLRRRSACSPFQRHCSWPRRAMLHGGWRGEESQYTASLEPNTIDVLNIVRMVHAIRRSGYFCANLDPLQRGEYSWWAHKHAPQLVKLFGDGTKFDLTGFKLDHLDLDTRMYLPTIMLGSTKDDWTLREILHTLKESYCGTIGIEVAHLTDPERRTWMRNKLYTFKTEFTEGSRRRLLRQLMEAHHFEHLLHNKFPSTKRFGAEGCEALIPALHTCLARAARLGVTHVEMGMSHRARLSVLANVFQKPVGALCTQFMGETPSSVLGDVMYHLGTQGQLDYSGQDFPELAPLNISLAPNPSHLEAVNPVVIGRTRWLQQQLGDKERKKVLGILVHGDAAFIGQGITAETLELSDLPDFRTGGTIHVVVNNQIGFTTNPQVSRSSPFPTDMALVVRAPILHVNGDDVEAVARAMQVAVEWRQTYHTDIVVDIVCYRRRGHNELDNPALTQPATTALIKNHPAVYDRYKESLVEQQVISENELHELHTDELRYQELLADELEATLGGAYLMMPPERWQSRDWAEHVKANATDFRPTGVPIDLLQHVAQQISRIPENFELHPEAVALLDKRQLMADGKIGINFGFAELIAIGTLVRRYRSTDWEHETNSRYPSSDWEHKAYSREDHQYFLLKPENEWTHVRLSGQDVERGTFNQRHAILWDQRTGRPYVPLNNITRSAPTPMMEWSNDATGQLEQAEASSPSTSIAQQQKFHVCNSSLSEAAVLGFEYGYSLLNPSDKQGSRLVIWEAQFGDFANGAQVLIDNFIASGESKWLVESNLVLLLPHGNEGQGPDHSSGRVERFLQLVREPVTGGLKMDTSTVEILLSAFHHESNSSTKHPRDAGSNALTTHQMQELLQKLVRAHTEMSTSLLPVGDGWNRESWALISDEISATFVTFGETYATDLYGPTAWLVFCSAYFRRIAERDINMIVVNPTSPANYFHVLRRQVHRSYNKPLIVMSPKFLHHHSPCTSEISEFGLGTYFRRVITDHSRGDNLWKNNPVRQTMPSKIRRIIFCSGKIAYDINRTRKTSKVDDVLLARLEQIAPFPFDRIAQVMMSYPHAEIVWAQEEPKNQGCWHFVNERVTAICEELTNAHKCHPALAEDEYYGWDRKLRYIGREAAAAAASGSMQQHRQEQQKLVLECLK
K00164_OGDH	sucA_K00164-LECA-B-Alphaproteobacteria	mTP	EP00656_Eukaryota_Telonemia___Telonema_subtile-EP00656_57472	MLQFIHRRVWQHAWSPCRASAARTITSFQHEQQDEYSPPTEISTADTLAIMNMVHRVKSLGYFCANLDPLRDGDYSWWAHRHAPQLVCLFGENRRTWNLAAFGLGHLDLDAKLYMPNLMQQDKDEWTLREILHTMTSRYCGTVGLEVAHVLDPDRRSWLRKQLTTYEGHFSDAGKKRLLRQLMEAHYLEGLLHSKFPSSKRFGAEGCEALLPALHNCLARAARLGVTHVEMGMSHRARLSVLGNVFQKPVGALCTQFLPESDDGESGYTGDVLYHLGTEGRLDYSGLEEEEQYLIDITLAPNPSHLEAVNPVVMGRTRQVQHTLEDKDRTRVLGILVHGDAAFIGQGITAETLELSDLPDFRTGGTIHIVINNQIGFTTNPQIARSSPFPTDMALVVRAPVLHVNGDDVEAVARSMQVAVEYRQKYGSDIVVDIVCYRRRGHNEQDNPAVTQPLTTKIIQSHPTVYEKYANQLKADGVITKEDLERDEKRYEHLLMQEMEATLGGEYLMMEPDRWRSREWKEQQQELIKDTRPTGVPMELLQHIARRLSRLPEDFNAHPDVLKVMNKRADMAEGKTGVNMAFAEALAFGTLLRRYNCEDWEEDMGVYTGADKTYFQQPENEWTHVRLSGQDVERGTFNQRHAVLWDQTTSQPYVPLNNIVREVASPSSRWSDGVTGEIKQATLQAPAIELGEQQIFRVCNSSLSEAAVLGFEYGYSIVDQTLNKSRLVLWEAQFGDFANGAQVLIDNFIASAEAKWSVHSNLVLLLPHGHEGQGPDHSSARVERFLQLVKEPVLGGLKIEASSKDVLLKAFEEADHDKDGRLSTELMEQVLMDLVQKHTKMRDSLLPFGAGWNRESLGIIRTQISKTYKGPNGESMLHDSTGWLVFCSAFLRRIAERDINMFVVNPTTPANYFHMLRRQVHLSYFKPLVVMSPKFLHHHSPCQSQLDEFAVGSYVRRLIVDGSPGDSMQHALVQPSKVRRVVFCSGKISYELMRARKTAKVD
K00164_OGDH	sucA_K00164-LECA-B-Alphaproteobacteria	noTP	EP00942_Eukaryota_Stramenopiles_Sagenista___MAST.04A_sp_MAST.4A.sp1-04A_sp_MAST-4A-sp1-P006662	MTQAFRERGHFVAQFDPLEKQKFESSQAPIETTNFHRDSFNSFLFHEKSSIEVHNQSALKELVIASADPTKETVDLSAWGLSKATRKDEPLPRPVSAKLLDINNPLLDTPTTFGEYINFLRRCYCGKVGIEFGHIVDKKEFIWLRHRIEHSNLMIPNKNETNTGGSVKYTSLGTFINILNXXXXXXXXXXXXXXXSXXXXXXXXXXXXKKKSQXXXXXXXXXXXXXXXXTQSFFGLDLNVATRLDLLEQLLRAHYLEKFLAKRYPRAKTFGLEGSESLIPGLSALFSRCSELGIQHVELGMAHRGRLNVLMNIMGKSMGTVCTEFNEQVNHEEGDXXXXXXXXXXXXXQLQLGDVKYHLGAFSTCSFNGFNGKPCKPIDISLVPNPSHLEHVTPVVVGKVRAKQYYLQDSTRRKTMGVVLHGDASFCGQGIVSETLALSQLPAYHTGGTLHIVINNQIGFTTETYDAHSSVYPTDIAKSIGAPIFHVNGDDPEAVVRVFRLAAEYRHRFRKDVVVDYVCYRRHGHSEAEDPTITQPIRHQMIAKQNSTLNQFSQRLVDAGLITXXXXXXXXXXXXXXXXXXXXXXXTSTEYAQTSQEWLASNWQGVALSTGIQGKRSRPHNMTGVKKSLLDQVGNTICGDSEHFPEFMNYHPDVAKIFKARKNALKSGKGIDMAFAEQLAFGILALPIEGDDGNARFGKREDSFDELEDTNGDNNNNSIARSWSRTNTPGSLRSTFLPPVVDHPTVHVRLSGQDSERGTFNQRHALIVDQKTNKHVWPLNHITKPGEQEEVHICNSNLSEAAVLGFEYGYSLENDNALVLWEAQFGDFANVAQAIIDNFIVSGEEKWNVHSSLVMLLPHGYEGAGPEHSSARPERFLQLVDDDPTHVNDLLTPAMIKDLERGFDAVDVTGTGDINVQDLTRVLGRNIDPDHVGERWDVVMSELEATVPRENKNVVTKEEYIQFAAAWVRRNSESLANFSVHAITTPANYFHALRRQIHRPFSKPLVILTAKQLHHHRPCSSSIAEFMEGTWFRRVISEYSLANNLQNNPRHAFEILPPEQIKRLIIVSGKLYYDLYHKRSRLNLKNVAIIRLEQVAPFPHDRIAIEVNRYKNAEVVFCQEEPENMGFWTYIEPRFKTCVKVHNVMNENVGIRVISRPVAGSPAHGSFRAHHEEHRDLIERAFEGLEED
K00164_OGDH	sucA_K00164-LECA-B-Alphaproteobacteria	noTP	EP00466_Eukaryota_Rhizaria_Cercozoa_Chlorarachnea_Chlorarachniophyceae___Bigelowiella_natans-EP00466_12108	MRRLRRSFRLQILLEIAVFANKREEERVGEGKDKEYMKARPLNPDEPVVWHSRDDVKDLKAVLESYVEQEKAEKGGGRVGGGGCSRQRMLDLSPFGLEDVPETQLFDVRQWNVDSKMLGGSHATLRELVGFLVDRYCRTCSVEYMHIGIKEQREWLRSRFEDDVSLTSEIASIEEKKRSLKHLIHADILEHFLASRFPSAKKFGIEGCWSLIPGLFEILLTSAKLGVEHFEVGMTHRGRLNVLVNILQKPLRTVLGEFLRGSSSSSQSSSSSSSSSSSFSPSHSSSSSRERFHSGDVQYHLGAFSELDLTEIGGEVRAKQAFLNDTQREKVLGILLHGDASFSGQDKNALIPATPDKTFKLNRGAVIDQGVVHETMELSNLDAYTVGGMVHVVINNQIGFTTDPRTGMGVPVFHVNGDCVQSVVKCSQLAAEFRAKFKKDAVINVVCYRKHGHNELDDPFITHPLTYRLIAEQPSTLQLYAKELREEGIEAASEPQILQEKESFLSMCDSELKLAKKYQPTAADLLMSHWQGDAMAELSRHSRPFNQTGVPKWMLKKVGQKATALPTNFAAHSRVEQIFAARNRAIETGKRLDFAFAEALAFGCLMLPFKAGDEAEGKRGTHEELVKRPMEKNAFIAPMVIFAKNGYV
K00164_OGDH	sucA_K00164-LECA-B-Alphaproteobacteria	mTP	EP00467_Eukaryota_Rhizaria_Cercozoa_Chlorarachnea_Chlorarachniophyceae___Chlorarachnion_reptans-EP00467_00657	MSVRERIQALVRGFRTNGHLIARIDPLRGYQSTPLNEYEPIRWHSRDSVADLKTVLDTWKAGSXGPFFPVQLEDIPSDERFEVGPLMRNDTNXHWTLSELVGFLIERYCESVSVEYMHMDSKEQVEWLRGRIEGSEALSNGFSDIEKRMVLRQLMKADLLEGFLSETFPAAKKFGIEGSWSVIPGLFGVLQQCAEMGVEYFEIGMTHRGRLNVIINILQKPMRTVMRSFLRYKQARGGLDPFHGGDVQYHLGAFSKVSMADNNKISQIGNDHNIFLSLCPNPSHLESINPVVMGKVRAKQNFLSDENHDRVLGISLHGDASFSGQGVVHETMELSNLDAYTVGGMVHIVINNQIGFTTDPRTGRSSVHPTNVAKAIGAPVFHVNGDDVLGVVRCCRLAGEFRQIFKRDAVVNIVSYRKHGHNELDDPRITHPLTYDLIGKHRSTLNMFTDKMVSEGCITEQQIVEEKEQYLDLCRVEFEASQEYQPDASNFLMSNWQGDAMAANLTSQRPFNQTGVDHRMFEKVGKAVSTIPKDFQAHPKVAQIYKSRRNAIETGKSIDFALAEALAFGTLMLPYKAGDEAEGKRGRDEDLMQRPMEKNAFLRPMVDHPTVHVRLSGQDVERGTFNQRHAAIIDQDTAARFVPLNHIDSHQGTFDVCNSSLSEEAVLGFEYGYSLENDNALVIWEAQFGDFANNAQAIIDNFIASGEDKWLCQSGLVVLLPHGYEGQGPEHSSARLERYLQLVNEDPEDANILRDDKDLKHIMDMFTQMDSDEDGMVTLGELLSAAGQDSDFESIVEFQSLPAIFGNEDEKDGVQIRMSDYIKIMKRWIARNEEATYNISVCNVTTPANYFHVLRRQIHRPYAKPLVLMSPKYLLHHAPAVSNIQEFMVGTSFDRVISDRSPMNNLRKSFEELQPVLMSQVSKVLICSGKIAYSLHHARKTKNARDVVIVRLEQLAPFPVGEMTGVLANYPNAEMAWVQEEPKNMGAYNHVRGRLISILEHLCVIGRRNNGSSLMYIGRSPSASTATGAFEVHMEESRKIVDDAFGEW
K00164_OGDH	sucA_K00164-LECA-B-Alphaproteobacteria	noTP	EP00472_Eukaryota_Rhizaria_Cercozoa_Chlorarachnea_Chlorarachniophyceae___Partenskyella_glossopodia-EP00472_06134	XPLEHLSTDGYKEQANFDVCNSSLSEEAALGFEYGYSLENENALVIWEAQFGDFANNAQVCIDNFIAGGEDKWKCQSGLVLLLPHGYEGQGPEHSSARLERYLQLVNDDPDDVFSGHSKNSESMMKMFKKLDRDGDGYLSLEEIYTILSGDIFGENIDHIGDVAELQAVSMRYSSAEKDGMIFYSDYISIMLQWLARNEEAKYNMSVCNVTTPANYFHVLRRQIHRPYAKPLVLMSPKYLLHHSPAVSSSEDFELGSHFHRVIDDKSKANNLRESYLKLNPVPYDQVRKVLVCSGKIAYSLHHTRRSKKANDVAIIRLEQIAPFPTAEAMDAISKYPNANIVWVQEEPKNMGGWGYVQTRLGNIVERLRQRGLRGKECSNMVKYVGRHSSAATATGSFREHSNQLAALLKKAFE
K00164_OGDH	sucA_K00164-LECA-B-Alphaproteobacteria	mTP	EP00602_Eukaryota_Stramenopiles_Gyrista_Ochrophyta_Chrysophyceae___Paraphysomonas_sp_CaronLab-P000816	XTCFRMIRMVRNFRKSGHFAASLDPLAKSNDIGNQKNKPRTPPWLHADSRRHPDVVRLLRRHTPDLSVYGLENVPLNKPFYLGQEVKFKGREYWTIRDLLLNLRQAYCGSVGVEILHIENNFRRRWLLAKVEGEYGPRNWNVSSPEDKRRSFTKLLESDHTALFLGKRFSSAKIFEIEGCEVLLPALWSIADTASALGVEAVEMGMAHRGRMNVLHNFFEKSFGSICNKFNESEVYSGDVKFHLGARATVTLPGEDGRRRELHLSLCANPSHLEAVYPVVIGKTRAKQFYIHDTDMTRVMPLVIHGDAGFSGQGIVPETMELSNLPDYRVGGAVHIIVNNQIGFTTDPKLARTSYHCTNVAKMIEAPVFHVNGDDVDAVVAVCKLAVEYRQKFGLDVVIDIVCYRRHGHTNKEDPKITQPITYKLIDEHPSTLRVYSEKLVREGIMTQEEIDEQSKKLLEVYAMEYEKSREYVPDSLEWLGSNWQGTAISSLGERPYNQTGVRVESLMAVFRAISTIPDHVNAHPDVLQILEARRKMMETGTGINLAAAELLAFGTLITKFSPNNPIGLRGAQRSLSELTDLNSPLCADEMVPHPTVHVRLSGQDCVRGTFNQRHAGIFCQDTEKKYEQLNNIDVDDEPATFSVSNSSLSEAAVLAFEYGYSLGNELALTVWEAQFGDFANVAQAIIDNFIVSGESKWNVHSALVMLLPHGYDGQGPEHSSARIERFLQLVDDREDSIPGSEAHSKDEIAAGFDALAARNPDAIVNGEPVVSRRSLMESMFMFSPTELSGSRLEVSMTEVMDEFSGDGHEEYITKDMWVKMMCAWLQHNSERTHNFSVIVPSTPAQYFHGLRRQIHRSYAKPVAVMTSKWLLHHKPCSSDLEDFLPGTFFRRVIIEGHGGDNMRMRTKQKTDLLPPQEIRKVIFCCGKIFYHMYHARSASGVRDTAFVRLEQIAPFPYDIVATAIQRYPNAELVWAQEEPRNMGAWTYVKPRFDTTLREKLLSHQPIRYVGRGPSAAPATGQYRQHHAEQVAVINAALDLS
K00164_OGDH	sucA_K00164-LECA-B-Alphaproteobacteria	noTP	EP00439_Eukaryota_Alveolata_Myzozoa_Dinoflagellata_Dinophyceae___Symbiodinium_sp_Y106-EP00439_00229	MVVAAVSVAVFVVAVVVVVVAVVIAVVVVAVVVAVVEVEVVFLLGQTKQKKQSPKCTATLNSLEKRKDYMGNQDMRKVAAVLIHGDASFCGQGILAECLQLADLPAYTTGGTVHFVINNMVGFTTDPRAARSSYHCTNVAKVNDAPIIHVNADDVDAVIFASTLAADFRQRFRKDVVVDLVCYRREGHSEAEDASLTQPLTHKLMQSHDPVAEQYTQTLIDAGLLSQEEADEEVNQIYEEFDAEHRYSQLQGPCPQTWRVKEPSTRPVNITGLPVSWLTAIGEAAYRIPEGVSAHATVRKLFQSRRAQLHSGRIDWPTAELLAFGSLLLRFDPDREAIRTGLLHHDDHQYVVHPPCHVRLSGQDVERGTFNQRHCIIHDQGTAIPHSILSNLGLGEQSEAIVCNSSLSELAILGFEYGYSLEEGAGLALTMWEAQFGDFANCAQPIIDNFVASGEQ
K00164_OGDH	sucA_K00164-LECA-B-Alphaproteobacteria	noTP	EP00281_Eukaryota_Cryptista_Cryptophyceae_Cryptomonadales___Chroomonas_sp_CCMP1168-EP00281_26703	XGTFSQRHAVIYDQDTARPYCALQNMGCGAQATFQVCNSSLSEAAVLGFEYGYSLESDLALTIWEAQFGDFANVAQAIIDNFIASAESKWNQKSGLVLLLPHGYDGQGPEHSSARLERYLQLVDDDPDVIPGTGSAVMEEVERAWSVLDADGDGWVKLKHLVSVLDKVSPFAKSSIVSFEMDQGDENRYLTREEYIRFAAGWHRRNDERFTNLCVVNCTTPAQYFHVLRRQIHRPFTKPLILMAPKYLLHHRACRSPWAEFGPHTFFRRMIVEGGAGDNMSKRAPPSGDNVATHPPWECASGDFLHWEDLYDLFHARTARKVTYIVFVRLEQLAPFPFDRVANVAAAHPSAELVWAQEEPKNMGAYSYIAPRFKTALKQLNGDSRELKYVGRAPAASPASGSFKTHQKELKDLIDAALCSNL
K00164_OGDH	sucA_K00164-LECA-B-Alphaproteobacteria	noTP	EP00281_Eukaryota_Cryptista_Cryptophyceae_Cryptomonadales___Chroomonas_sp_CCMP1168-EP00281_13202	AKGIQAPIFHVNGDDIEAVVSVCELAAEYRQRFGKDCVVDIVCYRRHGHNELDEPSLTQPLTYDLIAKHPPVVEQYTGWLVESGVVTVEDAKEMSLKVLEEFESEHKMAPEYISSPKEWLASNWQGEAINALTDSGNRPFNPTGVPLQTLRNITESISTIPENFNAHPTIKKLFNERIKMLDSGLDMALAEALAFGSLMLPFSPDDVEFGRIKREKPQGGEESSVPDSLSERSLSDTADALKATPDIAFERMEHPTVHVRLSGQDSERGTFNQRHSVIYDQESAQPYTPLNHLGMGPQATFQVCNSSLSEAAVLSFE
K00164_OGDH	sucA_K00164-LECA-B-Alphaproteobacteria	noTP	EP00283_Eukaryota_Cryptista_Cryptophyceae_Cryptomonadales___Hemiselmis_rufescens-EP00283_01448	XECISKPEDWLASNWQGDAINALTDAGNRPFNPTGLKIKTLQMIAKAMNKIPEDFTAHPSVVKLFQDREKQIEKNSVDMAQAELLAFASLMLPFKDATGEVVAQIGRIKRPFVEEDEPEQAAQPFWQEPVGNPDARTSSNSGTLDFFPNSIQERTLWETSDALKSTTADSVLQYNEHPTVHVRLSGQDSERGTFNQRHAVIYDQQNNLPYTPLNNLGMGPQATFQICNSSLSEAAVLAFEYGYSLESDLALTVWEAQFGDFANVAQHIIDNFIATGEWKWGQKSGLVMLLPHGFEGQGPEHSSARLERFLNLIDDDPELVPGTGEVFVQELERGFKTLDKDNSGRVRLAELAHFLDSMAPEWSTTSHQENYVLELGGGTEFLTFEEYRQFAAGWARRNLERTHNLCVVNCTTPAQYFHALRRQIHRPYVKPLIMMSPKYMLHHRACRSTLEDMAPGTYFFRVIIEGEKGDNMAPRDYRLVQEEKIRRVVFVSGKLFYELWHSRAQRKIRDVAFVRLEQIAPFPFDRMARAAQQFPNAELVWAQEEPKNMGAYSYVAPRFKTALEQLNGDTKRKIVCKARPAAAAATGLFRSHVSELKNLLEDVLVIEKKPSDTL
K00164_OGDH	sucA_K00164-LECA-B-Alphaproteobacteria	noTP	EP00290_Eukaryota_Cryptista_Cryptophyceae_Cryptomonadales___Baffinella_frigidus-P043420	DFRRSSPFCVLPCLKGENQLLNVVLIASWAPSRHAEVKSFGPCRCPPLYFKLDWRTENPTSGVDALTSAAWEAPVGGAARRGDDADHAARFAPGRPGSVLWNAGVAGGWRGVGEQIPGNLYSRAFSSGDAAFPAGEHGWENEEAVTGKLRPKPQFPPLYNDSEEDRKQAIILRLSNLINSFRHRGHFAAMLDPIRGSCHQKLHPNEPIEWSIDPDNVDVVLLLKNYPESMDLTVFGLEGVDINEKFQVGDEFLGRFKRMWSIAEIVEFMRGSYCGAIAVEYTHLSDRFQRRWIKDRFESQDPLRNRRVDGTGINYRGKRMGVLTHDQRKSILEVVVRADHFERFLGAKFPAVKRFGLEGAETLIAGLHGLVGRSTELGVMGVELGMAHRGRLNVLANVFKKPLGAICNEFHEVDELVGDVKYHLGTYSEVKFGDKTVHMNLAANPSHLEAVNAVVAGKTRAKQFLIGDKDKRQVMAVLLHGDAAFSGQGIVAEVMEISDLPSYSIGGTVHVVVNNMIGFTTDPRASRSSYHCTNVAKGIEAPIFHVNGDDAEAVFNVCLLAADWRAEFAKDCVVDIVCYRRHGHNELDEPSFTQPLTYSEIARHQCVLEILTRELITEEVVDAQYVKDLSIRVWREFEEEYGMASQYIPDVTEWLSSNWQGQAINALLNSGNRPYNLTGCPIETLTEIGKAAFLIPEGFNAHPNICKIFQEREKRLDAGEVDMATAELLAFGTLMLPFHPDDPIGRIKRISDPGGVGYGCTSLSGTQDAMHNSTPEMFVEYQDHPTVDVRLSGQDSERGTFNQRHAVIYDQTTAQPYTPLNNLKLGPQATLQVCNSSLSEAAVLGFEYGYSLESDLALTIWEAQFGDFANVAQHIIDNFIATGEAKWNQKSGLVLLLPHGFDGQGPEHSSAKLERFLQLVDDDPDSVPWAGPLFDEQLEHAWNLMNTNGEETVTTVDIVAMLQRLGGESEETGSRPQQTAHELGDGGKIVGDGTTMTKEEYFHFAAGWMRRNDERTHNLCVVNCTTPANYFHALRRQIHRPFAKPLIVMACKYLLHHRPCRSPLKHLGPNTFFRRTILEGGPGDNMPAKITLVPPNEIKRIVLLSGQIFYELFHARTARKRNDITFLRLEQIAPFPFDRIARILDLYPGADIVWAQEEPKNMGAYTYVAPRLRTSQMVMSKRGKNHEAPRPVRYIGRPTSASPATGLFKMHRAEMKAIVDDIFDYESAPQPEEEGSAPLVDL
K00164_OGDH	sucA_K00164-LECA-B-Alphaproteobacteria	noTP	EP00277_Eukaryota_Cryptista_Cryptophyceae_Cryptomonadales___Geminigera_cryophila-EP00277_16742	XEVLAGEDVETRGIDQLVDKSHHGTEPSGSGKDATGTSAFCLRSTRQNVLRSIVVGSCPQPQTNVAQKWAVASGLQDVSRHNGSKTAARNSATDQQPRWQSERMLIRSEPKSQASTVGPAVLFRRTSPVRCHVFHSHHPCAARGLSSSDRQEPDRKDSSMSDTDWNPLKMRWAALPDDAADNETACTLRLANMINAFRHRGHFAANLDPLRGSSHKKLNAHEPIYWVNTDAVDVCRLLRNYPHSVDLSVYGLDDVDMARRFNLSSEFLAHKKKWWTVMEVVDFMRERYCGSIAVEYTHLSDRYQRSWIKTIFESSQGTTHEAKPVELRPPPTAQMEAMPSRRRSRPLGGSMQPLTDEEKMEALEILVRSDHLERFLGNKFPAVKRFGIEGAEAVLPGLHALIRRGAQLGVEGIELGMAHRGRLNVLVNLFGKPLGAICNEFTESDMSVGDVKYHLGTHAVKHFGGKQVYMNLAANPSHLEAVNAVVVGKARAKQYFIGSANNPGHARVLPILLHGDAAFSGQGIVAEVMQLADIPSYTTGGTIHIIINNMIGFTTDPRASRSSYHCTNVAKGVEAPIFHVNGDDIEAVMHVCRVASEWRQTFGRDCVVDIVCYRRHGHNELDEPSLTQPLTYAEIARHPTVLEMHTQELIEQGVVNTDKVRELSHRILQEFESEYSLAKTYRPAPSDWLASNWQGYAISSLCNARPYNLTGVPIKTLKRVGRAITRLPPDFTAHPKIVELFQRRLDNLEKGKVDMAMAELLAAGVLMLPMEPDDSFGRIRRQDDDGDRSLADTIDALQPHALTEYVDHPTVDVRLSGQDSERGTFNHRHAVIYDQTTAQPYTPLNNMNLGAQANLQVCNSSLSEAAVLGFEYGYSLESDLSLVIWEAQFGDFANVAQHIIDNFIVSGESKWGQKSGLVLLLPHGYDGQGPEHSSARLERFLQLFDDDPDQIPGTGTAYEAELHRGWDLLPHDDDDLVSTKDLVQHIVQVSSRNDNRDKTSLSDATDSSDKRTADALENIKFAHMLRELTNADDGDPGCETAIGVPGHKMTRHQYFVFAAGWMRRNAERTHNMCVVNCSTPAQYFHALRRQIHRPFAKPLICMAPKYLLHHRACQSDLKDMDSNTFFRRVIVELGPGDNMPPRKYPLVQRHKIRKLVFCSGQIFYDLFHARTARQVDDVLMVRIEQIAPFPFDRIAAVLQEYPEASWCWAQQEPKNMGAWYYVQAALQNGGEEAMQRSAATGHRVRWAPCVGVARNGPVSAAPPAV
K00164_OGDH	sucA_K00164-LECA-B-Alphaproteobacteria	noTP	EP00277_Eukaryota_Cryptista_Cryptophyceae_Cryptomonadales___Geminigera_cryophila-EP00277_35034	MRWAALPDDAADNETACTLRLANMINAFRHRGHFAANLDPLRGSSHKKLNAHEPIYWVNTDAVDVCRLLRNYPHSVDLSVYGLDDVDMARRFNLSSEFLAHKKKWWTVMEVVDFMRERYCGSIAVEYTHLSDRYQRSWIKTIFESSQGTTHEAKPVELRPPPTAQMEAMPSRRRSRPLGGSMQPLTDEEKMEALEILVRSDHLERFLXQQVQLGVEGIELGMAHRGRLNVLVNLFGKPLGAICNEFTESDMSVGDVKYHLGTHAVKHFGGKQVYMNLAANPSHLEAVNAVVVGKARAKQYFIGSANNPGHARVLPILLHGDAAFSGQGIVAEVMQLADIPSYTTGGTIHIIINNMIGFTTDPRASRSSYHCTNVAKGVEAPIFHVNGDDIEAVMHVCRVASEWRQTFGRDCVVDIVCYRRHGHNELDEPSLTQPLTYAEIARHPTVLEMHTQELIEQGVVNTDKVRELSHRILQEFESEYSLAKTYRPAPSDWLASNWQGYAISSLCNARPYNLTGVPIKTLKRVGRAITRLPPDFTAHPKIVELFQRRLDNLEKGKVDMAMAELLAAGVLMLPMEPDDSFGRIRRQDDDGDRSLADTIDALQPHALTEYVDHPTVDVRLSGQDSERGTFNHRHAVIYDQTTAQPYTPLNNMNLGAQANLQVCNSSLSEAAVLGFEYGYSLESDLSLVIWEAQFGDFANVAQHIIDNFIVSGESKWGQKSGLVLLLPHGYDGQGPEHSSARLERFLQLFDDDPDQIPGTGTAYEAELHRGWDLLPHDDDDLVSTKDLVQHIVQVSSRNDNRDKTSLSDATDSSDKRTADALENIKFAHMLRELTNADDGDPGCETAIGVPGHKMTRHQYFVFAAGWMRRNAERTHNMCVVNCSTPAQYFHALRRQIHRPFAKPLICMAPKYLLHHRACQSDLKDMDSNTFFRRVIVELGPGDNMPPRKYPLVQRHKIRKLVFCSGQIFYDLFHARTARQVDDVLMVRIEQIAPFPFDRIAAVLQEYPEASWCWAQQEPKNMGAWYYVQARFRTAVKKLCKDLPQQDIEYAGRPVSASPGTGLFRLHLQQSKDILD
K00164_OGDH	sucA_K00164-LECA-B-Alphaproteobacteria	noTP	EP00293_Eukaryota_Cryptista_Cryptophyceae_Cryptomonadales___Proteomonas_sulcata-EP00293_09973	XATLQVCNSSLSEAAVLGFEYGYSLESDLALTIWEAQFGDFANVAQHILDNFIASGESKWGQKSALVLLLPHGYDGQGPEHSSARLERFLQLVDDDPDLVPGMGEEFRDEMERAWKVFDSEGTGWVPVSEIANWLDQIKPAPKKTILIDELTGVGNHNDRMMTKEEYFLLVSGWMRRNDERRHNICVVNPSTPAQYFHVLRRQIHRPFPKPLIVMSPKYLLHHKACLSPLDDMGPNTFFRRIITEGGVCDNMVHRKHKLVPNDQMRRMVLCSGKIFYDLYHARSARKIDDVTFVRLEQIAPFPFDRLAQVLKMYPNAEFVWAQEEPKNMGAYSYVAPRFTTCQKLLMPDLPIRELKYCGRPPAASPATGLFKTHQQERAQILDAVLADS
K00164_OGDH	sucA_K00164-LECA-B-Alphaproteobacteria	noTP	EP00279_Eukaryota_Cryptista_Cryptophyceae_Cryptomonadales___Guillardia_theta-XP_005835459.1	MLTVCRLLKDYPDRLDLTVFGLEDVDPNERFAIGHEFLAHPKRDWSIHDVVEFMRATYCGSTAVEYTHLSDRFQRSWIKTIFERGNPRKKQRNEEEKVKALEILLRTDHLERFLGDKFPAVKRFGIEGAEAVLLGLHALVTRGAELGVEGVELGMAHRGRLNVLANLFGKPLGALCNEFTETDVSMGDVKYHLGTYAVRNFRGKLVHMNLAANPSHLEAVNSVVVGKTRAKQFFINDKEMKRVMAVLLHGDAAFSGQGIVAEVMELSEIPAYTTGGTIHVVINNMIGFTTDPRASRSSYHCTNVAKGIESPIFHVNGDDVEAVIHVCRIAAEWRQTFHKDCVVDIVCYRRHGHNELDEPSLTQPLTYSEIRRHPPVLQLYTTVRMKMLADVQRVSAQEAGEAAYFLDLSVPISCSSQYIPRPSEWLATNWQGEAISALCSRPFNLTGVPLKTLKDIGLSACKIPEDFSAHPQVKDLFMRRQKMLEHGEADMALADNFLCPFSLATFLRLTSRHSERGTFNQRHAVIYDQRTAQPYTPLNNLNLGPQATFQVVCNSSLSEAAVLGFEYGYSLESDLALVIWEAQFGDFANVAQHIIDNFIATGESKWGQKSALVLLLPHGYDGQGPEHSSARLERYLQLVDQDPDVVPVELPFSLHAILQTSCADSKQINPSSPAQYFHVLRRQIHRPYAKPLIVMSPKYLLHHRACRFRNENMALIAVMHGPGDNLRSRQYELNPCDKIRRLVFCSGKFFYDMYHARSARKVRDIAFVRIEQLAPFPFDRIARILLIYPNAECVWAQEEPKNMGAYMYVLPRFMTAQKKLNPDHALRDLKYIGRPPSASPATGLYRVTRTGG
K00164_OGDH	sucA_K00164-LECA-B-Alphaproteobacteria	mTP	EP00896_Eukaryota_Chloroplastida_Streptophyta_Phragmoplastophyta_Charophyceae___Chara_braunii-P003983	MQRVFLRLRATQWGGNISFAGVYRSRRSVLRHVGNFPEAKRHLTKKGHVYTWPDLAHAVQYNARGMPPATTELPSPEDMKLVSETLSIANMVKAFRNRGHFMATLDPLGRTLGPLFEFNEKNRPSEPQEATDLFKLLRNYPELDFSAIGLEGVDPKKRFFLGDLITSNEAPQVFWTIGELVSLLRSVYCGNLTVECVHLTGREQKEWVRKAMERRAHLSFYNAEEQRSILQLLIRSETFERFLAKKFPSAKRFGIEGCESLIPGLFSLFKRAADAGIENVELGMAHRGRLNVLHTLLSKPLGAIVNEFKASANVPLLHVGDVKYHLGTRGELVFGGKKVRAPDCEGVNHDEEFLLVGGVIHLGGKELLACEGDGVFARWSLEVSGRVLNGGGLGGVAGEMLGQYGSNSEVGGVSGDIEMASGVGDLDDRGYCDGLLDGDNVAEVFDARSGKRTFAEHGVEFMLSEDREDLAEVLKVGLEGGAEDKDVIKVDNDTNFEEVAEDAVHGRLEGSGGIGESEWHHEELVVPEPRVEGGLVGVLLADTDLVEVAAKVDRGKILGSTETIKELGNPSCKVFVAYSFDAGDERKVGNDGGGEVVTEGADILDEAVRGTGLAKVAELFKVVINGFLGAKGGSEKVGPLEEGVTTLSRRREVAMGSYEKVGPLEEGVTWSSGGSAVADFSHPPFGGIAEEAGGGNGEPVGKGHVVEVKRVLELGVVELVVVLQEVVGGKLWHCGVNPGGDLGIGGTDGGNGGGRHDGLGKGMRVWGGKRGDVDGQGMRRSRARLSTDWVLTAVISMLEDWAMLGEYKVDVVAEATVADEVEADTSAAVTAAAAAAAARWEVLLWRGGMWRCRCGRGGGGEGIYNIN
K00164_OGDH	sucA_K00164-LECA-B-Alphaproteobacteria	noTP	EP00164_Eukaryota_Haptista_Ancoracysta___Ancoracysta_twista-EP00164_25478	MTRFNLDGCESVIPGLLALFSEASERGVTGIELGMGHRGRLNMLHQILGKSLNSLLWDSSNNRADFHVGDEVYHLGCHAMIPTANGSEILLNVSENPSIAEVVSPVVTGKTAARQSYNHEGNTTVLPLLIHGDESFASLGLVGETMELSTLPEYSTGGTIHLVINNQMRSLYSQNLRLRRRSPHPTNIAKSAGAPIFHVNADDPEAVIRIFRLAVEWRQTFQCDCVIDLVGYRRRGRVESEYKQLTEPRMSARVERHPTGYDLYAHKLLEEKLVDTDRLRNMLQEIDERMESEASCPPPNGRGDWRATNWKGDPLGTSVTQRKFLRTAVSEKMLSDVCEAITALPKNFRPHPIVTRHVEARKRVCESKQEVDWATAEAFALGTALLEGRSVRFSGQRAEYGYLHHRMLLYYDQVTERTFSPLQSIADKTDVSFKICTGTQSDAAVLGFEHGYSLGNTNSLVVWESKYGDYVTAGQNLIDALVTSGEARWHRPSGLVMLLPHGLEGEVSVT
K00164_OGDH	sucA_K00164-LECA-B-Alphaproteobacteria	noTP	EP00897_Eukaryota_Chloroplastida_Streptophyta_Phragmoplastophyta_Zygnematophyceae___Mesotaenium_endlicherianum-P004533	MSGSLLGRYSTISGGTVGGEVELGEAGHVGAPMLGTGGREEGSKPAHKGRDLSTEAGTLSQDIKHVSETLKIVSLVEAFRDRGHYVANLDPLGRTLGPLPGTPSAPPEVSFGTAMKRNGKEGENSEGSSKIPLNKGERGEPENARDLFQLLKNYPKLDLAAVGLAGINPEKRYFLGDHLKIFRATQIWWTVREIVALLAASYCGTYTVEGSHLASREQKLWLQAVMERPLARTLMGPLEQEDVLYQMLYAAAKRFGIEGGEVLIPGLRALLTHAARLGVESVELGMAHRGRLNVLHSVLGKPLGEIISEFKSPEKVEFLLAGDVKYHLARARLPLPSPLISSPPLFFSSFPSLPSPAPPPLLPXTRHHGTRGSIASGNKTLQLSLSPNPSHLEAVDPVVVGKVRAKQHFLGDHARTRVMGLLLHGDAAFSGLGVNAEVLQMLGRIEQQMEADFEREFAAAGECIPGAHSWLASNWQGRRQALGSLSRQRVVQPTGVPLKTLLRVGRALCRVPEGFHLHPQVEALLKARRRMVETGERVDWACAEALAFGSLMMHADASLQQTAASHPAFPVRLSGQDCERGTFNHRHAVLFDQTTAQRYIPLNNMEEEGGDGQQEPFMVCNSNLSEAAVLGFEYGFSLDSEEALVLWEAQFGDFANNAQMYIDNFIASGEDKWMTATGLVLLLPHGYDGQGPDHSSARLERFLQLCSDDPDHLPGTDPLHRADIASGFAAADLGLIQLVTGSSGVNRTGVFRVGKSRGTDSEGKGYLTRDDVVAFVERRQLGVEENQVDSLVRELGLTSATDRIELRVIADGDPADNMRRLTPELAPHHEIQKLILCSGKVYYHLAHARRARKRTNVGLVRLEQIAPLAMDRIASVINRYPNARLFWVQEEPKNMGAWTYVQPRLATAIRELCPTRNTALTGVSYIGRVPSASAATGSYWKHQQEMQAILDEALSE*
K00164_OGDH	sucA_K00164-LECA-B-Alphaproteobacteria	mTP	EP00895_Eukaryota_Chloroplastida_Streptophyta_Klebsormidiophyceae_Klebsormidiaceae___Klebsormidium_nitens-P007228	MSVPRIGTQGVLQSIWKLHGRRFHRSTSQAHPAKGGASSTHGVPGEAQAGPQPPQDIRHISQTLKLVTLIRAFRSRGHFAATLDPLGRTLGPLTEGDGDANIGKPVNAEDLHRLMKNYPRLDLSAVGLKGVDLRTRYFLGDQLRIAKAAQLFWTVPEIVALMRASYCGTLTVEYEHVNTKEQKEWVRSMVERPVNRSFFSPSEKRLILRRLLYTDQLERFFATKFPSAKRFGIEGCESLMAGLFALAERAAQSGVENIELGMAHRGRLNVLHHFLRKPLGAMISEFMGGRAKYLQVGDVKYHLGTRGELEFGGKKIAVSLSPNPSHLEAVDAVVVGKTKAKQFFKNDVKQEKVLGLLLHGDAAFCGLGLPVEVMQLSDLPEYTTGGTIHVILNNQIGFTTDPKLARSSPHPSDVAKGVGAPIFHVNGDDPEAVVRVCQLAVDWRQRFKRDVVVDLVCYRRHGHNEQDDPRVTQPLTSKIIASHPSTYQLYLQRALAEKWVTQEVVDAWTAEFTSAFESEYAAAAAYIPAPQEWLASNWQGDALGGAGESRSVVPTGLPLETLKQVGLAISEPPPDFDLHPDVARLLAARRRMVESERGVDWATAEALAFGSLLVHPNAALGQTAATNPAHHVRLSGQDCERGTFNQRHAVLYDQTTAKRYVPLNHIAPGQQELFKVCNSSLSEAAVLGFEYGFSLENESALVLWEAQFGDFSNNAQLIIDTFITSGEEKWATPTGLVLLLPHGFDGQGPDHSSGYLERFLQLANDDPDHLPGLGPAHRAEMEAGFAAADTSGRGYVTQADLLAFMRKFRGVTSEKAEVLMQELDIPKANRLHKDDWNLVMAQWLRRNAEKDHNLCVINASTPSQIFHALRRQVNRYFSKPLICMAPKYLLHHRACTSSLADMATGAYFRRLIADGDTADNVGLAPDFMPKEKVRRVILCSGKVYYLLAHARRGRGVKDVALLRLEQIAPFPFDRVAKRISQYPNAELCWVQEEPKNRGAWTYVQPRIATALRDLLPEPQSGHHLEQSKSSVGREVRYIGRSPSASAATGAFDIHTLEVKEIIEEALA
K00164_OGDH	sucA_K00164-LECA-B-Alphaproteobacteria	noTP	EP00896_Eukaryota_Chloroplastida_Streptophyta_Phragmoplastophyta_Charophyceae___Chara_braunii-P003984	MGLLQGVLLHGDAAFSGLGLPAEVMQLSNLPEYTTGGTIHLIINNQIGFTTDPKLARSSPHPSDVAKGVGAPIFHVNGDDPQAVCQACELAVEYRQRFLSDVVVDIVCYRRHGHNEQDDPSVTMPLTYKKIATHPTTLQIYSQQLLQKGLASAEMIKNWTNGVEKTFEAEYEEAGKYETSLEEWLSTNWQGDALGTSTPHRYILPTGVPFETLYEVGRAVSRVPEGFNLHPDVELLLKNRAKMIETGKGVDWAMAEALAFGSLMMVANPELGQTPETYPHYYVRLSGQDCERGTFNQRHAVLYDQKTSRRYVPLNNIAKERQATFLICNSSLSEAAILGFEYGFSLGNEDALVLWEAQFGDFANNAQSIIDNFIASGEDKWMTPTALVMLLPHGYDGQGPEHSSARLERFLQLSNDDPDHLPGLTPQHQAEIEAGFSAADRDGKGYLLKEDLMRLLETMKGIDHDRAKELLHEKELDGSQKIEREQWVGLMVEWMRRNAERDHNMRFAKPLVVMSPKFLLHHSACRSKLADFDVGTYFRRVIVDGDKGDNLRHLAATLVPREDIRRVILCSGKEEPKNMGAWAYVQPRVATAQRELFHKKHVSYSRPGSPSVARAGLPVRYIGRSPSASTATGSSEIHQEETKAIISAALRLNA
K00164_OGDH	sucA_K00164-LECA-B-Alphaproteobacteria	mTP	EP00247_Eukaryota_Chloroplastida_Streptophyta_Phragmoplastophyta_Embryophyta___Physcomitrium_patens-P022948	MVGYMIWRGVLRPGARARRNWWCRSLGDGYGYPRRSRFVHAPAEPSDITLVDQTLKISSLVTAFRSRGHFVAALDPLGRTLGRLVEGNDGAEYAEPENAKDLFELLKNYPSLNLDAVGLKGVDPNKRFYLGDHLRMSRATQLFWTVNEVVALLRASYCGTTTVEHEHVVSKPGKDWIRLMVERPQARSLFLPSVQRRILYHLLYADHFERFLARKFQASKRFGIEGCESLIPGLFALIERAAEGGIKAIELGMSHRGRLNVLHTILSKPLGSIITEFKNVGDRHFLQVGDVKYHLGSRGTLSYGDKKIQISLLPNPSHLEAVDPVVLGKTRAKQFFTGDMKRLQNMGLLLHGDAAFSGLGLAAEVMQLSDLPQYTTGGTIHVIINNQIGFTTDPKLARSSPHPSDVAKGVGAPIFHCNGDDPEGVAHCCRLAVDWRQKFQTDVVVDLVCYRRHGHNEQDDPRATQPLTYQKILNHPTTLEIYSQKLLQEGIITQDVLTKWAEDVDAKFEAEYAAADSYAPTLHEWLASNWQGEALGSSSSKRYIQPTGLDIESLKSVGIAISTPPPGFNLHPDVANLLKSRAQMMETGTGIDWAMAEALAMGSLLLHADPSRGQTPVKNPHFPVRLSGQDCERGTFNQRHSVLYDQSTAKRYIPLNNICPGRQAEFVVCNSNLSEAAILGFEYGFSLENENALVLWEAQFGDFTNNAQSIIDNFIASGEEKWMTPTGLVLLLPHGYDGQGPEHSSARLERFLQLCNDDPDHLPGFGPQHKLQMEAGFAAADEDGKGYLTRADLKALIKGVSPERVEVLMQELDFGQQDRIESAVEHQTYQIFFVMAKERDWDVFMAQWMRRNAEKDHNLCVVNITTPANFFHLLRRQMNRPYSKPVVVMSPKYLLHHKLCVSKLADMATGTYFRRVIADGDAADNVRNTIELLPRKDIQNLLVCSGKIFYLLSNARRSRKLRNVAIVRLEQIAPFPFDRVASVINRYPNAQLTWVQEEPKNMGAWAYVQPRLATALRELCRGREHTNVRFVGRATSATTATGSFQVHQMEMKAIINAAFELKDVESTPTITSTTHATAFV
K00164_OGDH	sucA_K00164-LECA-B-Alphaproteobacteria	noTP	EP00224_Eukaryota_Chloroplastida_Chlorophyta_Mamiellophyceae_Mamiellales___Ostreococcus_tauri-XP_022840293.1	MASRRISSVGDRLRRSSALAASTRATNARETGDTVLHIGNHRAWIRHGIGRARRARSSEAASHDALRLIELARAVRARGHLTASLDPLGRSLGPITKGFETMEATTPADARDIHALITGYPNLLYKDGERVSLGKYLGLRESDANVAHYLGEDAATLDPSGRAEKTRWRANELFERLRDVYCGTMSVECNHLTSQDRKRWLRMQFESGPERPSEKTRRKTLARLLRADMLENFLAERFPSAKRFGLEGAESLIPGLQAFVERAAERRVESIVLGMPHRGRLNVLHNVFGKPLGAISAEIVDDRSSFLVGDVRYHLGARARVDVEIEEGEKRPVTMTLVPNPSHLEMVNAVVSGVVRAKQFRRDPEAQGAGARAHVLPLLLHGDASFCGLGQTAEVMTLQDLPDYSTGGTVHVIVNNQIGFTTVPRRARSSPHPSDVAKAYGAPIIHVNGDDPDAVIRAMRLAADYRAEFQSDVVVNYVCYRRFGHNELDDPSITLPLMSKRIDSTPRVAATYANVCVAEGMLSNDELRELKEDITRDLATDSATHQHFIPTTESWLASTHSVTTGIAGREALITSCGTGMPLDALKEICYSITSPPADKNFELHPYVSAMFEARRKAMEPEAQVGTGRIDWATAEALAFASILMHPDDKYWGKHVAWWMNPDEEAPLGSHAHVRISGQDVVRGTFNHRHAAVYCSRTSFEHIPLDNMGVGSQNRFIAANSPLSEHAVLGFEYGFSIEAGKEALTIWEAQFGDFANNAQVIIDQFICSGEERWGQRSNLVLLLPHGYEGQGPDHSSARPERWLAAANDDPDALPGNAAADIAFAERTFEALGPDADGFVYVEKIKMILQPDEVEDTAKTETFARALESSDGSDTSGMWEDIKAYFGSSGKIHRRDWIRYMRRRARASFMTRANFVLVQPSTPAQYFHVLRRHMSSPHTKPLVILTPKTLLHHKYCASKLMDFAPKSSFRRVIADGDAGDDVTRHESIPLKPANEIKRVVLCTGKMYYQLARQRLAKKIDDIAIVRLEQLFPFPHDALARRLQRYPNAHLVWAQEEPKNMGYWAYVAPRIATTERATRTRATSDISRLRYVGRPPAASAATGSFAIHTTETASVINQALDADEMHSV
K00164_OGDH	sucA_K00164-LECA-B-Alphaproteobacteria	noTP	EP00231_Eukaryota_Chloroplastida_Chlorophyta_Mamiellophyceae_Mamiellales___Micromonas_pusilla-XP_003060855.1	LQVVRAIRNRGHFAARLDPLGRSLGPLREGYEAMETSYLGLHDVDPDRKFYFGNEWWTLNEVLTRLQTIYCGTLTAEFHHIASARKKAWLQATLEGETEGKGHWVSARDRREVLRRLISADALERLLARSFPSAKRFGVEGAETLIPGLQAVVDAAATHGVESIVMGVAHRGRLNILNNVFRKPVGAICAEMRSEGTSSFNVGDVRYHLGTRTVVRVPERPDEEAGGGEMELSMAPNPSHLEAVNAVVTGMVRSKQMRRDARRGGRSRTAQGAVMGLIIHGDAAFCGLGANAEVMQLQDLPDYTTGGTVHIVVNNQIGFTTVPRRARSSPHPSDVAKGYGAPIFHVNGDDPEAVVRACRLAVAYRAECRADVVVNLVCYRRYGHNEQDDPSITLPLRSKAIENHPRVVDVFARKLVAAGDIGEEEVERWRRETDEKFRAEHAGAAAHVESPEDWVVSSWKRPVDPVNPRARVTGVPLSLLRASYHKNSLFPRDFEPHPHVRKLLSQRKAMVDEQTGVDWGTAELLAFGTLLTHDGEGEIENNGSSEGVTDTKGDPKPHCHVRLSGQDVERGTFNHRHSVLYCARSSRGHVPLNNLGLGPQDAFMVSNSPLSEHAILGFEYGFSVDAGPSALVLWEAQFGDFANNAQCVVDQFITTGEAKWGQRSGLVLLLPHGYDGQGPDHSNARPERWLAAANDDADTLPGRSPKDYFHALRRQALASHLKPMVVFTPKFLLHHRPCQSSLSDFGPGTRFHAVIGDGDDGDNTKNNASSDGVTKENHSTRDDRDVRRVVVCTGKMFYALQQARKRRGLEKEIALVRVEQLAPFPHGALASRLGKYPDAEIVWCQEEPKNMGWWPFVQPRINTAVRDLLLGGGGGRTARYVGRPSTASPATGSQSIHALEMKSIVQEALRGVTEFPTKYAGPYGGGGGGG
K00164_OGDH	sucA_K00164-LECA-B-Alphaproteobacteria	noTP	EP00403_Eukaryota_Alveolata_Myzozoa_Dinoflagellata_Dinophyceae___Amphidinium_massartii-EP00403_31434	XFNHRHASLLDIGNSKEVVPLSCMTPRQASFQVHNSPLSEMAVLAFEYGYSLGDPESLVCWEAQFGDFANNAQVIIDQFIASGEERWALQSSLTLLLPHGYDGQGPDHSSARLERFLELANDDPDNLPGSSMEEASEIDRAFDVLKQGDVVRQECVFKYLGGLGTIEGMEFQSIEELWTEMGRGEDLAAGMSREIGGSAEARANIFVVNVTTPAQYFHVLRRQAHRKYKKPLIVMAPKYLLHHTKATSSLQDLGPGTYFRRVIADYNARKTGTRFHESFGDNTRHLATTKSGVSLLEDPENVRRLLICSGQVYYHLSHARQTRKIKDVAILRLEQIAPFPHDLVKKVISWYPRADVVWVQEEPKNMGAWFYVRPRLTTGLREVCKAQQDVLGGRVVEVRYVGRPVAA
K00164_OGDH	sucA_K00164-LECA-B-Alphaproteobacteria	noTP	EP00439_Eukaryota_Alveolata_Myzozoa_Dinoflagellata_Dinophyceae___Symbiodinium_sp_Y106-EP00439_84445	MVTPVVLGKVRALQDLAEAPDRGLQSVMGIVLHGDAAFAGSGMAFEALQFSELPGYGTGGTVHVVLNNQVGYTTTPNEGRSAAHPSDVAKALDVPIIHVNADDVEAADRAFGLAAEWRADFQRDVVIDLVGYRRFGHNETDRPDVFHPLAYARVREHPEVAKIYAAKLVSEDVLSESEVAEMRTAIWNELDAEFLEKDRHKKDGMDWVLRKYRGRIDEGRRPKQVKGVTGVPLETLHRIGHAMTGIPETVTSHSEVEKLLSKRRAMFAPGGRIDFATAEQLAFCSILLHRDIWAGDAGGTGSWAVAGNERLPNRNVRLAGQDCVRGTFNQRHLIVQDSVRGAGVSLLPQALAPGNQANFYAYNSPLSEAAALAFEYGYSLGDEDALVCWEAQFGDFANCAQAVIDEFIVSGEEKWGQTSRLTLLLPHGYDGQGPNHSSARLERFLQLTNDDPNHLPGNSPEELRDIERAFEILAEGAGGILEEGAVKSYMERLPAFQSREFEDEWELWLRVARNMNPEATGITRRDWRMIMQQLYRRNAEKDANIFVLNVTTPAQYFHVLRRQAHRPFMKPLVLMSPKYLLHHAKAHLLPPVSG
K00164_OGDH	sucA_K00164-LECA-B-Alphaproteobacteria	noTP	EP00439_Eukaryota_Alveolata_Myzozoa_Dinoflagellata_Dinophyceae___Symbiodinium_sp_Y106-EP00439_84817	MCGVAPTPSAYNYSGRGSPQAFLRKWSVKTATRCFRYGVHCVQNSKAGLKIGARRVRRWDPPDQPNRRQPRAQDRSGGAEAAIPSCGRPGDPPGEGGGSAEELRLADSVFGSTLVPGIFSRNSVAAGLACEDQSDFLAELHGTMILLEAAVACRTPRFAWLVFLSDCQSELRAREPTYNGEGLVLSPHPCGLAALTELRGAGVCIDYSRVPAHGRGAPITWRPPTEVSEIQARSLNDEAGCKAHRCAIVRWQNSLRAAWFAERRVARVRELQRLGTAAAVAEKFHERSRTEPIRKKFKRASLGTRNLDKAQTQSAESHQNHRKTSCPAALLGALLRPRSGCRHRWFAMPRAARAALRPALAAAEGVQWVQRFREVGHLWAKLDPLGRCRGSLARCPDWWREDQGHVMERHPLVGYVPSTPSSPPRHLFVPRGLLHAEAGPWWTREELLRVLEDAYCGHISFEVNHLPDMEQRRWWHCAAETPRRPPPPWRRRAMLARLLRATLLTQFLRAKFPATKWFGLDGSEVLLPGLFRLCYRSAARGVEQIEMGMPHRGRLNILANILGNEASVQKRKELSQICCEMREDHSDFHVGDVKYHTGYVGELPNLETNEKPGGTSVSEHPTATTLARACAHRS
K00164_OGDH	sucA_K00164-LECA-B-Alphaproteobacteria	noTP	EP00403_Eukaryota_Alveolata_Myzozoa_Dinoflagellata_Dinophyceae___Amphidinium_massartii-EP00403_41764	XATLFEQFLGSYYPSSKRFGVDGCESLVTGLWRLSAGVENIELGMAHRGRLNVLHNVLGKRMGLICAEMREDLSEFHVGDVKYHKGVTGTLFHEEAASSGKVPLSMSITPNPSHLEVVAPVVQGRVRALQDLAGERGKEXXXXGDAAFAGLGVIQETLQLSRLSGYSVGGTVHFILNNNIGFTTEPFQDDPVRTSVVHVNADDVEAVDRACALAAEWRAQFHEDVIIDLVCYRRFGHNELDVPEITQPVSCSVMKCHPVVAEIYADKLKEAGVIEHGAVELQKGEVLGQLTAEYEERC
K00164_OGDH	sucA_K00164-LECA-B-Alphaproteobacteria	noTP	EP00403_Eukaryota_Alveolata_Myzozoa_Dinoflagellata_Dinophyceae___Amphidinium_massartii-EP00403_45634	MAHRGRLNVLHNVLGKRMGLICAEMREDLSEFHVGDVKYHKGVTGTLFHEEAASSGKVPLSMSITPNPSHLEVVAPVVQGRVRALQDLAGERGKEKVLGGDAAFAGLGVIQETLQLSRLSGYSVGGTVHFILNNNIGFTTEPFQARSSPHPTDVAIGWGIPVVHVNADDVEAVDRACALAAEWRAQFHEDVIIDLVCYRRFGHNELDVPEITQPVSCSVMKCHPVVAEIYADKLIEAGVIEHGAVELQKGEVLGQLTAEYEERX
K00164_OGDH	sucA_K00164-LECA-B-Alphaproteobacteria	noTP	EP00232_Eukaryota_Chloroplastida_Chlorophyta_Nephroselmidophyceae___Nephroselmis_pyriformis-EP00232_21327	XDAPRPHPAAAGPVRAAGAASWEARVDGLASDTGEITSHLSPEAADVIQISRIVSEFRDYGHYAAQLDPLGRSVGPFGFSEFDSDMNNGAEETAVPFRERPVDVMKLLRAYPDKLTDDQGNKVTLERFMGLRTEDAGKRFYLGNLLQPCHDRPGEQKEWWTLKEVVALLKATYCGTSSVQFDHLPSNPERQWIESRVERPHDIPPHVQRATMTSLFRAEFFENFLAKKFPASKRFGLEGCEALIPGIMAMMQRASESGVREVNMGMAHRGRLNVLCNVLGKPVGLVMSEMDGKQSEFHVGDVKYHLGTDGRISYQGKRGTGVLHVSEEKSESNMDHQYKVGSFQGLLPQAPHAVAGLDAGGAAGAEIKIKILPNPSHLEYVAPVVLGMTRARQEELGGEWGISSDQQQAAVLPLIIHGDASFSGLGIVPETMNLSNLPNYDCGSAVHVIINNQVGFTTDPWQSRSSPHPSDFAKGIGAPIFHVNADDPEAVVRVFQWAVDWRQEHGHPVVINLVGYRRLGHNELDDPTLTQPLMYNLIKNHPTALKQYEEKLIQQGVLSREETNRMESALRNAYEDEHDRASRFKESVSDYWSRHWQGDALRGRSTPTLLPTGVPEATIRDVGERLTTFPPGFVAHPTIDKLFKKRRAMVKPGGRVDWAMAEQLAFGTLLQKEDVAGRPTWLSDLPAWSIRISGQDVERGTFNQRHAVVWDQETGRRYTPLNHMFGADKQEHITVANSPLSEAAVLGFEYGYSVETNPHSLVMWEAQFGDFANNAQVIIDQFVASGEDKWQQECGMVLLLPHGYDGQGPDHSSARMERFLQMINDDADHLPGSSPMSRRQILATFDAADKDGSGWLSRQEVEALVEEILDEDEASKQEHVNTIFDETHLEKGAISRQGWMDFMTTFYRRNAEKDTNMFILNVSTPANYFHALRRQVNRPFSKPLVLFSPKYLLHHRPCTSALEDFTTGTNFFRVLWDGRPRADNTRHLAQSKSGRSFMKAKSEVRRVILCSGQIYYRLSLLRRQKKLDDVMLLRVEQIAPFPYDIILNELAGYTNSEFVWVQEEPKNMGAWQYVRPRLNTAMRKLWGGEAKGVKYIGRAASASTATASASIHKQEEVELLEYALQGRLDGPEYESS
K00164_OGDH	sucA_K00164-LECA-B-Alphaproteobacteria	noTP	EP00241_Eukaryota_Chloroplastida_Chlorophyta_Pyramimonadales___Pyramimonas_parkeae-EP00241_00263	XEHEADPLRMRDARSPAPAVESSGDPLKLLSLMRAFRKRGHLVACLDPLGRGLGPIAQGEATSDGIIVPDEGRDVFEFLQGYPDALYMDGVKVSPHQYLGLEQQDPAHQFRLAHESRWSLPSAYNPLRADKPMWTLGEVVHLLRGAYCQTVGWEINHILSKEKTYWLYDHIEGAPERVPLPSKHALLRRLIAAESLERFLATSFPATKRFGIEGCDALVPGLHAIMQRAVEQGVEHVQLGMAHRGRLNILVNILGKSPEMVFAEMDGRNSEFHVGDVKYHLGMSTALRFPPDGAASLPPHSHALTVGLTPNPSHLEAVNAVVTGQVYSQQVHMGDAHKSRAMGLLIHGDAAFSGLGITPEVMQLSKVPGYSTGGTVHIIVNNQIGFTTDPKRARSTPYPSDIAKAAGAPIFHVNADDPEAVVRVCKLAVDYRQRFRNDVVVDLVGYRRNGHNEQDDPTLTQPTSYRKIRSHPTCLEKYSAKLIEEGSVTAAQYDLWRQEAWKVWTEAFARKQSSKEAASHFLRSNITGEALGPEKATERPIEYTGLVLESLQYVGRRLCALPEHFTPHPHIQKLLEARRKMFTDAESRVDWATAEQLAFGTLLCHHEREDTVVAGPPSVPHVHVRLSGQDCSRGTFNQRHAVFYDQVTNKPHVPLQHVLPGHQDEFQVWDSPLSEAGVLGFEYGYSLLNPTTAVMWEAQFGDFANNAQVVIDQFIASAEEKWGQTSRLVLLLPHGYDGQGPDHSSARMERFLQLCNDDPDTLPGTAPKHRKLIESGYRALRAASNSDDASISRNGLLSFLHDFLADSLNTKGDEDLEGVPAIMDNLFNQMGAGEEGITEKQWERFMVQYIRRHFEKDANMFVVNVTTPAQYFHVLRMQMRRPFCKPLVVFTPKWLLHHRPCTSALKDFSTSAFFTRVIDDGKFSDNTRHLSHHPQTGEPYLLDAPAIRRVVMCTGQVYYRLSQLRRSRKIRDIVLVRLEMIAPFPHDRVTSIVSEYKNADLVWCQEEPKNMGAWAYVQPRINTAMRSMCESMGTGMVREVQYVGRAASAATATASPEIHAAEMLDLAENALMLDDV
K00164_OGDH	sucA_K00164-LECA-B-Alphaproteobacteria	noTP	EP00241_Eukaryota_Chloroplastida_Chlorophyta_Pyramimonadales___Pyramimonas_parkeae-EP00241_16118	XVPHVHVRLSGQDCSRGTFNQRHAVFYDQVTNKPHVPLQHVLPGHQDEFQVWDSPLSEAGVLGFEYGYSLLNPTTAVMWEAQFGDFANNAQVVIDQFIASAEEKWGQTSRLVLLLPHGYDGQGPDHSSARMERFLQLCNDDPDTLPGTAPKHRKLIESGYRALRAASNSDDASISRNGLLSFLHDFLADSLNTKGDEDLEGVPAIMDNLFNQIGHHGEAVGAVHGAVHPPPLRERRQHVRGQRHHARAVLPRAAHADAQALLQALGGVHAQVAAPPPAVTSALKDFSTSAFFTRVIDDGKFSDNTRHLSHHPQTGEPYLLDAPAIRRVVMCTGQVYYRLSQLRRSRKIRDIVLVRLEMIAPFPHDRVTSIVSEYKNADLVWCQEEPKNMGAWAYVQPRINTAMRSMCESMGTGMVREVQYVGRAASAATATASPEIHAAEMLDLAENALMLDDV
K00164_OGDH	sucA_K00164-LECA-B-Alphaproteobacteria	mTP	EP00044_Eukaryota_Opisthokonta_Holozoa_Choanoflagellata_Craspedida___Salpingoeca_rosetta-XP_004995266.1	MQQSVWRGSSRLLRSAHRCRLPRVHPAQYRSVHRLIQNAGDDNIRIAEMIGWYRERGHMVASLDPLGRVERGVWQHETPGLAEPPSPDMVESLLLWLIERYPWDSSAAVRGNWLCGMLGLRADLADKSMPMPMLHAKVEGKPMWKIHELFEHLTNSYAGTLSCQFTHLNMEQQNWIMDKMENRFVMSGTYRRGILYDLLHTHLFETFLGANFPSSKRFGIEGCESFIPGMETVIRRSSELGVSDIFIGMAHRGRLAVLHTIMGKAMGAICCEMKERHSPFHVGDVKYHLGLQSVFAYNRTNRKRVDLANFPVDRLHEIQSINLHLCPNPSHLEAVNPVVLGITHAKQNLARDERRKCIMPLLIHGDASFSGLGIVHETLQLSLLQGYSVGGTVHLVINNQIGYTTTPGQARSSVHATDLAKTAQGPIFRANANDPEAVCEACMLAAEFRAEFGRDVVVDIVGYRRHGHNELDDPTSTQPITYDLASHTPSVFDVYHKRCVEDHVVTPERLESWKQNFLHKFQREHELALTGEYEQTPMDFVADTFKNTGVVEERRTAQESTGLPIESLQFIANNACDLSNVEFHLHPLVKQLMRKRLSMVENASSRVDWGMAEMLAFGSLTLHEDVGPLAMNPDISVSPLHYNHFRVRLSGQDSERGTFNQRHAAIYDRETAQRYVPLANIVPGGQDEFEVWNSPLNEGGVLGFEYGASLGYENNALVLWEAQFGDFANNAQTIIDQFIASGEERWNQNSRLVLLLPHGYDGQGPDHSSGRLERFLQLMNDDPDYLPGRDPNSRKLIEQTVEALGSDEYISKERVIELLYQCVEDPAERIETMWLEMCINPGEDRIPRSTWERFMTSFLRRHAERTANMIVLNCSTPAQYFHALRRQANLPYHKPMVIMAPKFLLHHKPCTSALSDFTPGTFFNRVITDLKDADNTRHLSHHPTTGERYLVDNEYVRRVILCSGQIYYKLSQQRRKHKIRDIALVRLEQIAPFPHDRIIEAISLFPNAEVVWCQEEPKNMGAWFYVQPRLMTALKEHYLSRGMDVVRPRYIGRPVSAATATASFGIHRDEEQALLMDATTVDA
K00164_OGDH	sucA_K00164-LECA-B-Alphaproteobacteria	noTP	EP00206_Eukaryota_Chloroplastida_Chlorophyta_Trebouxiophyceae___Coccomyxa_subellipsoidea-XP_005643764.1	MCGAHISRSVRPLAQRGDLGSRLRASSSTFVEPQRAEVADTLLLVQLLQAYRSHGHLSATLDPLQRLRGPWFTECQKWTSPRNALLDRVGQLDRRLSADEKASWLAAQIGMELPTSSSRRFFLGGALSAGEPLSLDTWSLPAVVEHMQDAYCGTLTAELDHLTSQEEQRWLADKIERRESISAPERVRILSTLVHADEFERFLALHFPKSKRFGVEGCEALLPGVDALIGRCASGGVRRIEVGMAHRGRLSLLCNLLHKPPGALFAQMENGQSDYRVGDVKYHLGDTATLAFGERQEIRVSIAPNPSHLEAVNPVVMGLVRAVQTRLETGGRRSVAGLLIHGDAAFAGLGIVAECLQLSNTPGFTVGGMLHIVVNNQVGFTTAPREGRSSAHATDLAKAVGAPVLHANADDPEAVVAACRIAADWRHRFHKDVVVDLGCSFNRHGHNELDDPQATLPLTYERIQAHPRVLDLYAARLQQQGLIPPTLLDSLKAEVQAKFEEEFAAYEAGLYREQPRDWLATSWQGDALQVIPFYCCQEPTGLPLATLQWVGRSVCAAPADFSRHPEVDRLCVSRLAMVEDKDSRVDFGMAEALAFGTLALHRGDADAASGLNLGAYAVRLSGQDVERGTFNHRHAVQYDCRTAKRRVALDEIQPGMQERVEVWNSPLSEAGVLGFEYGYSLGNERRGLTVFEAQFGDFVNNAQCIIDQFISAGEERWGQTSGLVLQLPHGFEGQGPDHSSARVERFLQLANDDADHLPGNSPAQLREISATFACRQANLFVVCATTPAQLFHALRRQMNRPFVKPLVLLTPKWLLHHRPATSALADFTAGTFFNRVIDDGKAVNHATGEAFLLPPEQIRRVILCCGQIYYHLSLARRARRIRDTVLVRLEQITPFPSDLLFKVIAQYGNAEVVWCQEEPKNMGAHFYIKPRLATAMRDLGLPAGMHPRPLRYVGRSASASVATASIAIHRIETKNIIDSALSPAPIEADVKI
K00164_OGDH	sucA_K00164-LECA-B-Alphaproteobacteria	mTP	EP00050_Eukaryota_Opisthokonta_Holozoa_Choanoflagellata_Craspedida___Salpingoeca_kvevrii-EP00050_10919	AMRATLGARGAEALRLMHLVNTFRQHGHLFARLDPLGRRDVWRASKTSLEKICPLLHTVVESYPRKAPAHIKTAWISENLHICTSGRAISLAEVLPNALPCEQEAWAPVDLVETLLSTYCGPMSAEILHITDPEERNWLIQRVETPGQFPTSIRNKIYRQLRSAQFFEEFLAKAYPSVKRFGLEGCEALLPALHQLVDSCLYPHGLRHVQMGMAHRGRLNVLCNLLHKDLGHIFASMGDEVSNFHVGDVKYHDSAETSIVRELRISMAPNPSHLEAVTPVVMGMVRALQERMEDGVNKVIGVIMHGDAAFSGLGLVSEYLHLSQHEAYDTQGVVHIVLNNQIGFTTLPSQGSSCAHHTSVAIPYEIPILHANMDHPEAVIQAVRIAIDYRQRFRKDVVLNLVGYRRNGHNELDDPMLTQPLDYKLISKHPTVVDLYGSFLLDIGAITQQEMDDYDHSLQTEYELIYRRSKRGAYSENPMTYVAGSWQGLAIASLDDKRDERDVLKEPTGMQLRTLQWLAEKNYTIPEGFTAHKQIRALMDKRLKMVQNRDGLVDMATAEQLALSALALRRDVTPEDVQVSSYFPDELGLNRGTYKIRLAGQDSERGTFNQRHAKIYDQETGEVHDTLNVLSDVGLAERVDIINSPLNEYTALGFEYGYSLAAGDALVLWEAQFGDFANNAQTIFDTFIASGEARWDVQSALVTLLPHGFSGLGPDHSSARVERFLSLVNDTDDRLPDQDPARLSEAEEAFDSLSVDGIISKSQVLELLKSLDIHPAWVAQSDCPEDERDLYMEKYLRNLYAEMGLHRMAEGITRKQWIKFMKSYLKRYYEKGTNMFVSTVTTPAQYFHALRLQVNNTNVKPLILFTPKFMHHHRRCRSPLSAFGIGEYFRRVIIEGSLADNLADLIFDKNTGRRLLKSDDRIQRVILCSGQVFYHLHKVRRDRLSARTKRQSPEMYEHARGVTFLRLEQLAPFPYEVLISAIKRYPNAEIVWVQEEPQNMGPWTYVKPRLATTLRAIAANGEAPKTARFVGRPASASTATASMSIHKREHDQLMEEAFAM
K00164_OGDH	sucA_K00164-LECA-B-Alphaproteobacteria	noTP	EP00192_Eukaryota_Chloroplastida_Chlorophyta_Chlorodendrophyceae___Tetraselmis_astigmatica-EP00192_00731	XCPVPKSSDGLDDAVVEAAVASWDGWMSAHSHPSCNPRRNVGWLESPASGSVRRLQGAASTFSGNTEEFKFSVPRCEEAAPMASASSSVPIIRLLARKQLSRWNPLLRQKQGFTNLADQSDVLKVASLVKSFREHGHHLARLDPLAKVVNGIWSRPDVAVTGCRWAGPLMDRDDTLMVSRLTGALEGYPWHQDKETRHAWLVSKLRLAPDGRPCSVFVLDQELPFCLPNQRSEWKLTELVEHMAASWSGLXSAELNHLESSDRRRWLMNRLEAPRSFSDRTRCGLLRSLMRATSLEEFLGKKFPASKRFSMEGCEAVVPGLEAVVATMGAYGTQTVQVGMAHRGRLNVLSNILGKPIGLICAEMEASHSSFSVGDVKYHLGTTGEVEHPMKDIKVKVTLAPNPSHLEAVNAVVAGSVRALQDRCSDNRRLKHAAILLHGDASFAGLGPVAEGLQQAKLVATDVGGIVHIVINNQMGFTTPPSEARSGRHCTDIAKGFGVPILHVNADDPEAVLTACQLVAEWRATFHEDIVLNVIGYRRHGHNELDDPMPTMPLTYQLIQSHTPVLSIYSKKLLADGVITEDQLDSWQAAVAEHHEREYRNYQEGKYNESPGEYVAGSWQGAALAEALQAAVLSEPSRTVDEPDLQADEEPHSQERTWLPIETLQWLGQRLTQLPVGFTPHPSVSRLLEQRSTMVASEDSRVDMAMAEALAIGALLNPRQRSADDSEPKSLQWLNVGTYPVRLVGQDAQRGTFNHRHMVLHDQVTGEQYVPLNNLRPSHNQEELQVYNSALNEYASLGFEYGYSVGSRGKCLVIWEAQFGDFANNAQAMIDQFITSGEAKWGQQSGLVLALPHGFEGMGPDHSSARIERFLQLANDDADHLPGHTPLHKQQIKSTFQALSGGGEARQVTKDKVGELLAATFESNSDAPHEINDTVWAEMGLPEGKFIRFEQWQAFMVQYIRRHAERDANFFLVNATTPAQLFHVLRRQMNRPYRKPLVLLTQKYLLHHRPCTSALTDFSTGTFFNRVIDDSKSSDNTRHLARSPKGQSYLLPPEQIRRVLVCSGPIYYKLSQMRRSRKIRDIVLVRLEQIAPFPHDVLARVILQYSKAELVWCQEEPKNMGAWPYVKTRFDTFLRELGQDITASELKYIGRPTSASTATASFAIHQRELQEVLNAALTNEQEVPAAF
K00164_OGDH	sucA_K00164-LECA-B-Alphaproteobacteria	mTP	EP00741_Eukaryota_Glaucophyta___Cyanophora_paradoxa-EP00741_15699	MLSFAGGALRRTHGHLAHALQRVRTPRLPLVPASMYASAAPAPLGTKPKSKPPHPSESFLTGTNSVVLEQMYEMWKADPASVHKSWDTFFRNIDAGLKPGEAYLPPARPVHERGPRRILSAEGEESLSKEFNMTHVEESVRVLALLRSYRERGSLMANLDPLGLVKPQIHPDLDPASFGFTEEDMDREFYLGGELGRQSGTLREILTYLQDTYCKTFTVEYMHISDKQQKFWIRSRVELAEPYSFTPAERKSIYTALARADGFERFLAAKYNTAKRFGLEGGESVICGIDACLERAAELGVENVCFGMPHRGRLNVLANIMEKPLAQIFSEFQTVKPKDESMLGSGDVKYHLGTSGNRHLSNGMTIHASLAANPSHLEAVDPVVIGKARAKQHFRKDAERAKTMAVLLHGDAAFAGQGVVAETLELSDLVDYTTGGTIHIVVNNQIGFTTDPRKARSSPFCSDVAKIVGAPIFHVNGDDPEAVVRACRIAAEWRQTFKKDVVVDIVCYRRHGHNELDQPAFTQPRMYKQIAKHPPTVKLYAEYLDKNGYISKAETDAIVKSITQNFEAEFEKSKTWKGKTSDWLSTNWHGFKSWLHLSKIRPTGTNIEVLKRVGLASCQVPAGFKIHPKIKEILDARKKMLESGEGLDWATCEQLAFGTLLLEGFHVRVSGQDCERGTFSHRHAVLHDQETDEEYVPLDFIDKDQADFHICNSNLSEFAVLGFEHGYSLESPYQLTIWEAQFGDFANGAQIIIDQFIVSGENKWLRQSGLVMLLPHGYDGQGPEHSSSRLERFLQLSDESPDEIPVLGPMSTQIQERNIQVVNCTTPANFFHVLRRQLHREFRKPLIVMSPKALLRNKKCVSPLEDLAPGTMFQKMIRDTSEELAADEKVRRVILCSGKVYYDLADARAKRGIKDVAIARIEQIAPFPFDLVGDELLRFKNAEIVWVQEEPQNMGAWFYIEPRVKTALRPHGDTRAPRFIGRKAAAAPATGFFAQHEKELQEILDGAFAEGTNLGPVAATGSLAAKAAGETGKPATS
K00164_OGDH	sucA_K00164-LECA-B-Alphaproteobacteria	mTP	EP00276_Eukaryota_Glaucophyta___Gloeochaete_wittrockiana-EP00276_08089	MAAARLSALSRSRLVPWTCITSDPPCSWRQKRLYAAAAVAAPVKPKAKPPHPSESFLSGTNGIIIEQLYDQWLEDPSKVHRSWDQFFRNVDAGLKPGEAYSPAPRSFYERLGPGRLLPSGAAEEIEKEFDATQIEESLKVLQLIRSYRERGHLIANLDPLKLMKVNLHPDLDPAAHGFGEEHMDRQFFVGGEFGQQVLTLREILERVRKAYCGTLAVEYMHISDRTQKFWVRAKFEKEVMYQFTREEKEKIYKWLAMADSFERFLANKYSTAKRFGLEGAECMIPGLEACLERASELGIENVVVGMPHRGRLNVLANVMKKPLAAIFSEFQAAVSKSAEVGMLGSGDVKYHLGTSADRTLANGLHVHLSLTANPSHLEAVDPVVVGKTRAKQFFKKDINRNRVMSILLHGDAAFAGQGVVAETLELADLKDYTTGGTIHIIVNNQIGFTTDPRKARSSPYCSDVAKIVGAPILHVNGDDPEAVVHACRIAAEFRQTFKKDVVVDIVCYRRHGHNELDQPAFTQPHMYKKIAAHPPTLKLYSQELAKQAVMPLDVSESVVKSIMNEFEGEFRKAKTFEGKRSDWLSTNWEGFKSWLHLSKIRPTGVSLDLLKRVGLATTRLPEGFNVHPKIRDILEQRKKMMETGEGIDWSCGEALAYGTLLLEGFHIRLSGQDVERGTFSHRHAVLHDQKTDGEYVPLNNIEPAQAVFDVCNSNLSEFAVLGFEHGYSLESPYALVLWEAQFGDFANGAQVIIDQFIASGESKWLRQSGLTLLLPHGYDGQGPEHSSCRVERFLQLSDEPPDELPVLGPNSRQIQERNIQVVNCTTPANFFHAIRRQLHREFRKPLIVVTPKNLLRHRKAISTLEDFAPGTLFQKVIRESADDLVEEEKVRRVVFCAGKVYYDLLDEREKRGIKDIAIVRVEQYTPFPFDLVEDEAGRFPNAEIVWCQEEPQNMGAWTYVEPRFITAFSQSCKRIPFYAGRKPSASPATGSIAVHEREFAEFSGRALSDKPLLQ
K00164_OGDH	sucA_K00164-LECA-B-Alphaproteobacteria	noTP	EP00274_Eukaryota_Glaucophyta___Cyanoptyche_gloeocystis-EP00274_07121	MTAIEESLKVLQLIRSYRERGHLMANLDPLGLVKPYLHPDLDISSHGFSDEDLDREFFIGGEFGQQMATLRSILDTLQRAYCGKITVEYMHISDRVQKLWIRSKFERPALYTYSPAQKKKILHWLADADHFERFLANKFSTAKRFGLEGAESTIPGIQALLERASELGVESVVIGMPHRGRLNVLANVMKKPLAAIFSEFQPSIDNDQEEPLGSGDVKYHLGTSCDRKLSNGNQVHLSLTANPSHLEAVDPVVSGKTRAKQYVMKDTNRTRVMSILLHGDAAFAGQGVVAETLELSDLRDYTTGGTIHLIVNNQIGFTTDPRKARSSPYCSDVAKIVGAPIFHVNGDDPEAVVHACRVAAEWRQTFKKDVVVDIVCYRRHGHNELDQPLFTQPIMYKKIHQHPSTLKIYLGQLAGEGSVPEAEQTALIKAISKELDSEFQQSKTYVAKSGEWLATNWAGFKSWLHLSKIRPTGTSIETLRKVGLATCTVPSTFKAHPKITDILQARRRMIESGEGLDWACCEALAYGTLVLEGHHVRLSGQDSERGTFSHRHAVLHDQASDDEYVPLQHIDANQAAFHVCNSNLSEFAVLGFEHGYSLESPYHLVIWEAQFGDFVNGAQVIIDQFISSGENKWLRQSGLVMLLPHGYDGQGPEHSSARLERFLQLSDEPPDSMPVFGPQSKQIQERNIQIVNCTSPANFFHVLRRQIHREFRKPLIVMSPKNLLRHPRCKSSLEEMAPGTLFQKMIAESGEGLVSDDKMRRLIFCSGKVYYDLLEHRIINKINDVAIARIEQVSPFPFDLVMDEVERFPNAELLWVQEESQNMGPWFYVEPRMRTALAGKDTRTVRYVGREASAAPATGSIITHQKELAKILHDSFN
K00164_OGDH	sucA_K00164-LECA-B-Alphaproteobacteria	noTP	EP00163_Eukaryota_Ancyromonadida___Fabomonas_tropica-EP00163_00226	SLSLSCPFVVTSLVSRSQPKLDSFSSHRQKSAVDYGSRNRAMGILVHGDAGFSGQGVVAETFCLSELEDYHAGGMIHIVVNNQIGFTTPATHLHSSTYPTDIAKTPGAPILHVNGDDILAVLRATDIAFEFRRKFQRDVVIDLWCYRRFGHNELDTPELTQPLQYQKIAQHPSLSRIYGQELSQRQVLSKLEMENI
K00164_OGDH	sucA_K00164-LECA-B-Alphaproteobacteria	mTP	EP00011_Eukaryota_Amoebozoa_Discosea_Flabellinia_Vannellida___Vannellida_sp_DIVA3.517.6.12-517-6-12-P000325	XHRLSNSFKPAFYASSLLASPASGLQNRNPIGLVWAPQRASSSTKAPHPSESFLSGTSSTALEQLHDAWKEDRSSVDPSWDKFFSQVDAGAEAGKAIDIPVRRSKFAAEGAAVSPDGNYNAADSLKVFLLIRAYRVLGHFLADLDPLKLESASFSKIQDEYKKDLDPATYGFTEADMSREFFVGDELPGSKAVRTLREIINLLQSVYCDRIGVQYMHTHNPRIKSWVREKMEKNECYKFSKAEKLEILELLLKAEQFEDFLQKRFGAKRFGLDGGESLIPMMETLTEDAANQGVQNIVIGMPHRGRLSVMAHILAKPYAQLFNEFQMDKLHKNDGQVDDTHGSGDVKYHLGTATERTFPNGNELHLSISANPSHLEAVNPVVNGKTRAKQTAPDGSVNFNKAMSVLVHGDAAFAGQGIVGECLEIGGLADFTTGGTVHIIVNNQIGFTTVPKYARTSAYPSEIAKVAGSPIFHCNGDDPESVVRTAKLAVEFRQLFNQDVVVDMYCYRRFGHNENDEPRFTQPKMYAKIAKHKKISELYIQRLLEEGVVDKATVDELKQRIRQDLQDGYDKRSEYVSKKADWLESRWDGFKSYEQLAKIKQTGVSTAQFDEVVDALVTVPEDFNLHKNLKNRRFKEFKEMQSSGKNFNWAMGEALAYGTLLAEGYGVRLCGQDCERGTFTHRHAVLYDQETEDTYVPLRNIKKGQGHFQVINSNLSENAVLGFEHGYSLEDPNNLVLWEAQFGDFANGAQVIIDQFIASGEQKWHRMSGLTMLLPHGFEGQGPEHSSARLERFLQLVDDDPRKFVAAEEFMNFVQTINLVVAMPTTPANMFHLLRRQIHREFRKPLVVMTPKFLLGYNKCVSDKEDFLEDKRFMRVLPDQSSNIVEEDKVRRILFCSGKVYYDLDGRREEIRKQNGDDAKDDVAIVRVEQLAPFPHDLVAQQLQKYPNASVSWVQEEPLNQGSWSYVSQRFETTMAHVNRKERVRYIGRNPSAAPATGFKVIHLQELSSILEQSFD
K00164_OGDH	sucA_K00164-LECA-B-Alphaproteobacteria	mTP	EP00276_Eukaryota_Glaucophyta___Gloeochaete_wittrockiana-EP00276_17411	XLLRVGKHASLWRSCSSLALRSAPSFARNVAPLRSYATDTHRSESFVTGTNAWALESLFEQWKADPSSVDASWEPFFRNIDNGAAPGEAIPVPPRVSKFAAPESSSPFSPAESLKIFLLIRAYRVSGHFKATLDPLNLNSSKYCTVPSAVFKELDMSTYGFSQTDLDRSFYVGDELPGGKPVRTLREIMAILQKSYCSNIGVQYMHINNPEEKAWIRQQVEGKAVDFSKEEKVSIFKNLAKAELFEDFLNKKFQAKRFGLNGGEALIPSLEALCEVATSHGVENLVFGMPHRGRLSVMANTLGKPLPLMFNEFDMHKAELAASVQGTGDVKYHLGASSDRVFNDRPLHMSMTANPSHLEAVNPVVEGKTRAKQESQGKVNFNKAMSVLIHGDAAFAGQGVVGETLELSSLEDFTTGGTIHIVVNNQIGFTTVPKYSRSSPYPSEIAKASGAVVLHVNGDDPEAVVHCTKIAVEYRQKFKKDAVIDIYCYRRFGHNELDEPRFTQPTMYKIIDNHPTTLTIYSRKLVAEGVLTEAEVKQVYDELNNNLNEGFKQRDSYKKTASDWLECNWAGLKPPGAKAQEVTTGIPAEQVKELGLKLLNFPKDLVLHPRLKNRFQSQVEMVQTGDGLDWALGEALAFGSLLTEGYDVRLSGQDCERGTFNHRHAVVHCQEAEKTFTPLEHISPHQGHFNVINSSLSENAVLGFEHGYSLESPNRLVIWEAQFGDFCNGAQVVIDQFIASGEQKWLRMSGLTMLLPHGFEGQGPEHSSGRPERFLQLSDEDMFTFPEDHVAHAQKVNIQVANCTTPANFFHILRRQIKRDFRKPLIVFTPKSLLNFRPCRSPISDFSTGTHFQRLIADDKITNPSKVQRLIFSTGKVFYDLSTEREKRFPGGDYTVALSRVEEISPFPFDLVRAEAEKYPNAEIVWVQEEPQNQGAWTYVGARITTATGKNPRFVGRSASAAPATGVPYVHKKETEELLRASFE
K00164_OGDH	sucA_K00164-LECA-B-Alphaproteobacteria	noTP	EP00003_Eukaryota_CRuMs___Mantamonas_plastica-EP00003_06751	FSHRHAVLHDADSGKTLDYKAYVPLRNIHEKQARFRATNSNLSEAAVLGFELGHSLESPNQLVIWEAQFGDFANSAQVIIDQFLVSGEQKWLRQSGLTVLLPHGYDGQGPEHSSARLERFLQASDEDEDTIPSVSVHKMNQLSNIQVVNCTTPANYYHALRRQVHREFRKPLIVMSPKKLLRYKHCVSDREEFTGNTKFQYVFSDNNPARVDDKDVRKVVFCSGQVYYQLLEQQQAGEYNDVALVRVEQLAPFPFEFVRPELERFPNAEVVWAQEEPKNAGAWAHARPRISALLESMNDSRKVNYVGRKASAAPATGSAANHQRQVRMINEKTFG
K00164_OGDH	sucA_K00164-LECA-B-Alphaproteobacteria	mTP	EP00698_Eukaryota_Malawimonadida_Malawimonadidae___Gefionella_okellyi-EP00698_02896	DTLRCGHVFRPKMLRSLLTRGSVVATHAIRVRSQASRAAILPALAQSRQQRFLSTSTKPHPSESFVNGTNGVVLESLYDTWKRSPDAVHVSWARFFERVEGGAEPGEAVTLVRPEMVKDVVSEGFASGKQIEQSIYDTVRLITLMRMFRVRGHLQANLDPLGLNPPKTLADLQPESYGFTKEDMNREFVLPPFHGLREQTEFERVTLQQIVDTFKQTYCGNVGVEFYHMHDPVHREWLQRKLEVTPTPMTRDEKLWIYKHLQHADRFENFLSSKFQNAKRFGVEGGESLLPALEAIVLKGSELGIESLVLGMPHRGRLNTLGNVMKKNFAAIFQGFTGKDASVVDTDVQGSGDVKYHLGTAVERTLDNGQKMAIALCPNPSHLEAVDPVAEGRTRAQQFFRADKERKKVMSVLMHGDAAFAGQGVVPETLAFSDLRFYRTGGTVHVIVNNQIGFTTDPSHARSSPYPSDVAKGSGMPIFHVNGDDPESVVRVSKLAVEWRQKFNKSAVIDIVCYRRHGHNETDEPMFTQPRMYQKIKQQPTTLHLYRNKLLSEGFKEEELAAIDNEYESALNQALDKAKTYKHKSEDWVSPQWRELRKQAVHSDTGVEASALVDIGRALTTLPEGFNVHPNLTRSVVKARRTMIEDRHGIDWGFAEALAFGSILRGDGLPNGEGVPVRLSGQDVERGTFSHRHAVLHDQVEYGGPGAQPRKFLALDQMTPTQKRFSVANSHLSEYAVLGFEYGMSLENPYQLNLWEAQFGDFANGAQIVFDQFLSSAEAKWYTQSGLVCLLPHGYDGQGPEHSSSRLERFLQSADEDPDLPMNEWNSERQLLDINWQVVNASTPANYFHLLRRQLCRNFRKPLIIPSPKKLLRLKEAASELKDFLPGTGFKPVIADTGAEINSPEKIKRVVFCTGQVYYDIVAARKKAAVKDIAVVRVEQLAPFPFAEVRQEALKYPKAEIMWAQEEPKNMGAWAHIRPRFENALQTEVCPKYVGRPVEASPATGWGDKHKREVDDILRDALTLGK
K00164_OGDH	sucA_K00164-LECA-B-Alphaproteobacteria	noTP	EP00003_Eukaryota_CRuMs___Mantamonas_plastica-EP00003_30553	MDAGVESKPYSYNPPLREIKGGSSSNSGDAINAVRDTARILLLARAYRVRGHFAANLDPLGIATRHHVNQPPHYSQYGLTEADLDRKFYVGDRLFLDSVEEKYEWKTLREILDYLESRYCGTVGSEFFHIPSSTEKDWLCRHFEAIQSRKYSKDQKIQLLKGLVRAEGFENFLKKKYSTAKRFGLEGGESLIPGMEFMLEQASNLGIDTSVLGMPHRGRLNVLFNIVQKPGRAILHEFAPADDEGTEDLSLGSGDVKYHLGTSCDRLCGNGKQIHMSLAANPSHLEAVNPVVEGKTRAKQFVQRDYDRKKVMAVLLHGDAAFAGQGIVAETLDFANLVHYQTGGTIHIIVNNQIGFTTDPKYSRSTPYPSDAAKTIGAPIFHVNGDDVEATARMFELSVEYRQKFGKSAVIDMWCYRRHGHNETDQPSFTQPYMYSKIEKHPSTLNLYGQQLINEGVITPEEFQSMNDKFMEDMEVEFEAAKTYKTKDGDWLEKNWQGFKAFNQNAVEGTPTGVDDERFDLVAGALVNMPEGFDFHRGIQRVLKQRKEMVETGKNFDWGMAESMAFGTLLMEDVPVRLSGQDVERGTFSHRHAV
K00164_OGDH	sucA_K00164-LECA-B-Alphaproteobacteria	noTP	EP01080_Eukaryota_Discoba_Heterolobosea_Tetramitia_Neovahlkampfiidae___Neovahlkampfia_damariscottae-P011825	MKTYATLHPGESFLNGTNATTIEHFYKSWKQNPDSVENSWKKYFEQIENDDEFIPKFTRQVEKKLSEQTGGYTDKDVQDHIRLMLLIRNYRVRGHFSSDLDPLKLKEIRFEPTLQIEHYGFTEADLDRKFHITDIADISPSDNFGVATLREVIEHLKKSYTRHVGFEYYHIADSKQRAFLRNKIESTDFQKADEKTQKRIYKYMMKGEIFEQFLNTKFGSTKRFGCDGGEAMIPGMNEMCAIAAENGVETIVLGMPHRGRLNTLANIMMKPLDHLFHDFHPSWSKEDEGEGSGDVKYHLGASNNRTFNYFTDEKKLHLSMASNPSHLEAVNPIVVGKCRAKQLFQGDKERKKVMGFLVHGDAAFAGQGIVAETLGLSNLKFYQTGGTIHLIVNNQIGFTVDPSHARSSPYPSDVAKMVGAPIFHVNGDDPIAVANVFKLAVEWRQKFQKDVVIDMLCYRKYGHNELDEPSFTQPQMYKIIRNRESTGTYFEKKLVDGGVLTQEEATQIKDNIRNLYEVGFQSSKTFKPARKDWLEFNWSAFVTDKTIPTGISVSNLKEIGLKLSNLPKELSPHRGVGKIFKDRVKAIEEEDGLDWGTCEALAYGSLLLENCPVRIAGQDSERGTFSHRHAVVHDQKDFTYYIPHEHLSKDQAEFRVVNSNLTEFAALGFELGYSIEHPNILVLWEAQFGDFANGAQIIFDQFISCGEKKWYRQSGLTVLLPHGYDGNGPEHSSGRMERFLQMIDEHPYNIPEDAEKQHRQANFSVVNCTTPANFFHVLRRQIMRGYRKPLIVFTPKKLLKSRLCKSSLKDMDEGTSFTRLIGDEKSNVERLYFCSGQIYYDLEKVRNEKNYNYGIARLEEIAPFPFDLVIKELEKSPKAEIYWVQEEHMNMGPWNFVQQRLETCLESLGRNYRVKYIGRAPAAAPSTGIKEAHESQHREIMEQAFPTQ
K00164_OGDH	sucA_K00164-LECA-B-Alphaproteobacteria	mTP	EP00762_Eukaryota_Discoba_Jakobida_Andalucina_Andaluciidae___Andalucia_godoyi-EP00762_02190	MFRLARSARTAVQRRSASNLMDSAESFLSGSSSVVLENMYEQWQKDPSSVHPSWKRYFESFHATPLVRPAPKGHVSGSSSTSTSQISEAALRDSIKMMQLIRAYRICGHLAADLDPLGLTLPQRHPELDPHSYGFSSTADDHKIFIGTELGGSSLNEQYAYQNFGDLVRKLKTTYTGRIGVEYFHITDVQQREWISHQMEHGKPHDISKEEKRNIYSYLAQAEGFENFLAQKFNTAKRFGLEGGESTIPCLEVSLETAAQLGVEAAVIGMAHRGRLNVLGNVMKKPFAQIFHEFKGEGNKGESTFFGSGDVKYHLGTSADRLIGGNSFHVSMTANPSHLEFVNPVVEGKTRAKQHFSGDTNRSRNMSILIHGDASFAGQGVVVETLSMSDLTHYSTGGTIHVIINNQIGFTTDPKSARSSPHPSDSAKTVGAPIFHVNGDDPEAVAFVSRVAVAWRQRFQKDVVIDIVCYRRHGHNEVDQPMFTQPVMYKRIKDLPSTLNLYTQRLIASGVFSEAELSSIRSEYAARLEADWAASKSYKPKASDWLEKNWQGFKTMAQLEGSRAPTGVPLEVLRAVGIKVSTLPEGFAAHAGVARVYNNRLAAMQSGKNIDWALGETLAYATLVREGYPVRLSGQDCERGTFSHRHSVIHDQNNGAQYIPLRHISSDQAFFRVTNSHLSEAAVLGFELGYSLEHPKLLVLWEAQFGDFANGAQVIIDQFITSGEAKWYRQSGLTMLLPHGYDGQGPEHSSARLERFLQMSDEDPYIFQSDPWKQEQAINYSVANITTPANFFHLLRRQVVRDFRKPLVVMTPKKLLRLKECASNIEDFAPNQAFRRVIPNTVSDATKVQDDKIRRVILCSGQVYYDLAEARSKRELESTIAIVRVEQIAPFPFLEVRDHAIAKYPNAEVMWLQEEPANMGSWSFVEPRLRTILREMGGVELTVRREPKYVGRKVAASPATGFSKVHEEEQAAIINAALTI
K00164_OGDH	sucA_K00164-LECA-B-Alphaproteobacteria	mTP	EP00761_Eukaryota_Discoba_Heterolobosea___Pharyngomonas_kirbyi-EP00761_02934	MLGRLNIKPQSAVASRRTPSKSSNQLQKTTRNYAKSTLPTAFDPSESFLSGTSSAVLEDLYEQWKSNPAAVDQSLAHFFKDLDKNTEAHPPTYKRPLYTSVADMARQLSSGSEVDSEVMYSVRTLLMIRAYRVRGHLLAKLDPLGLQEREPHPELDPETYGFTEQDMNKEVRIGSGLWLDGILEDYRTIKLGEIIQKLKEVYCGSIGAEFYHIHDPHERDWLTEKMESRQTMPAEGQKNVYENLAKAELFENFLQRKYTSAKRFGLEGGESLIPSLEVILSEAGQRGIEDIVIGMPHRGRLNVLGNFVKKPLRAIFSEFQDDTGTDDFNVLGSGDVKYHLGTSTDRVLEDGSEIHLSLTANPSHLEAVNPVVEGKTRAKQHFKHDSDRTKVMSLLMHGDAAFSGQGIVAETLGFQDLKGYTTGGTIHIIVNNQIGFTTDPHSARSSPYPSDVAKMVGAPIFHVNGDDPVAVAWVSQLAVEFRQKFHKDVVIDIICYRRYGHNELDEPSFTQPKMYNQIHNHPSTLSIYEKYVTENNIISEEECTKIKDKINKNLEEEFQASKGYKSHDTEWLEKNWQGWKSKGMEAKNITYVSADKLKDIGMKITGFPEGLSPHRGVSRVYKQRRRMIENGKGIDWGMGEALAYATLLEDGYSVRLSGQDSERGTFSHRHSIIHDQKDTSRKYVPLQNVSENQGIFKAANSHLSEAGVLGFEMGYSLEHPDLLVLWEAQFGDFCNGAQVIIDQFVSSGEAKWLRQSGLTMLLPHGYDGQGPEHSSCRIERYLQNVDEDATKFTNDSKKQERDINYAVVNVTTPANFFHVLRRQVCREFRKPLIVASPKKLLRHKWCQSDLEEFAEGSEFRRIIPDTHELVADDKVKRIIFCSGQIFTDLWEHRMKSEINDVAVIRVEELAPFPFDLIKQTTEKYKNADIMWCQEEPQNMGAWWYVFPRFITATGRTPQYSGRGPAASPATGFKSVHNHEQKQLLSNAFNVSDK
K00164_OGDH	sucA_K00164-LECA-B-Alphaproteobacteria	mTP	EP00300_Eukaryota_Haptista_Centroplasthelida_Pterocystida_Raphidista___Choanocystis_sp_HF.7-EP00300_22103	QSTWGNTLPQPSMLLRLGVRRVLVPRNASGVRAIFSQPSRCFSVKQAHRHDTLITGTSANVLDEMYEKYLEDPSSVTESFREFFAEVESSSPTSSRSTLPEVQSRDGFSIKDTLRIMTLTRAFRSRGHLVAKLDPLGLAPIVTDLLHRDELDYQKYGFTKADLDKEFYVGVDVLPDRPVMKLKEVLEVMQRSYCGNIGVEYRHLLSKSQKDWIQRKVEDPNFLVVDAKTKKWILTDLGNAEKFEQFLAFKHPAVKRFGLEGAETTIVGITSLLNRGAELDLDTVVIGMAHRGRLNVLGNVVGKPLEKIFQEFSPSTVPGAVQGTGDVKYHLGTSNTVTLHNGKNIKLSLTANPSHLEAVNPLVIGKTRAKQKYENDHKRTRKLGLLIHGDAAFAGQGVVAETLALNDLHNYTVGGSFHIVINNQIGFTTDPKSARSSPYCSDVAKMISAPIFHVNGDDPIAVHAVCKLAIEFRMQFQSDVVVDVCCYRRHGHNESDEPAFTQPIMYKTIRSHPSTFELYTKQLISEGTITTEEAEDLKAAIMSKFEAKFELAKNAHTNAPKDWLESRWKGIKGHWAETAEAWSTSADKEIIRQVGVALTRVPEAFTLHKGIARLIERRQAMFQTGEGFDWGTAEQMAYGSLLLEGYDVRLSGQDCERGTFSHRHAVYVDQNTENTFVPLLSLSASGGHFSVSNSNLSEFAALGFELGYSLESPKCLVIWEAQFGDFANGAQVIIDNFISAGEQKWLRQSGITLFLPHGYEGQGPEHSSARLERFLQLCDDDPNVIPPPHMVHRQEHKINMQVVNLTTPANLFHCLRRQLYREWRKPLIVMSPKSLLRHKEVVSPLEEFTNGSFQRVIPEVDANIVAPHDVRKIVFCSGKVYFDLVHHRQAKNIRDQVVIRIEQIAPFPFDLVREQLNKYPNAQVTWCQEESRNGGAWHYVKDRLETVMSSVGHAGRVAYAGRPPSAAPATGSLLIHNRETENMLAQAFGF
K00164_OGDH	sucA_K00164-LECA-B-Alphaproteobacteria	mTP	EP00301_Eukaryota_Haptista_Centroplasthelida_Pterocystida_Raphidista___Raphidiophrys_heterophryoidea-EP00301_17105	MGTEHMWGLLCRSSVLSRSSVLSRAAIGARQSLTRPLGHCRAFTSQPDIDLQTVFNGTNSNSLEELYQQWETDPNSVNQEFQQLFSVLASEGSLSTPTKQANAPKEGLLSIQETLRALMLTTAYRTRGHLLAKLDPLNLSRTKNPSPYVSSEELDHKSCGFSDADLAKHLYVGTDMSKVGEATMPLGEILKTMKHAHTEHIGVEYKHLLSKAQKDWIQKEIENPDFLKTDVEAKRKILYNLARADCFETFLAKKRPAVKRFGLEGGETTIVGIQALLEEGSTLGLKSCVIGMAHRGRLNVLGNVVGKPLEKIFSEFESTNKFLVEGSGDVKYHLGTSSEITLDNGKVLRLAVAANPSHLEAVNPVVVGKTRAIQFYSHDENRTENMGLLIHGDAAFAGQGVVAETLALGHLHNYTVGGVIHIIINNQIGFTTDPRNARSSPYPSDVAKMVMAPIFHVNGDDPEAVAAVCRLAMRYRMMFHGDVVVDIFCYRRHGHNESDEPTFTQPIMYATIQQHPPTLQLYRQQLAAEGSIDKAESDSVVNDINAELERKYELSLDTEVAMMRREEWLENYWKGIRTMWASVAYQYSTAVPRDTINFLGEALCRYPEGFNIHKGVKRVLDNKKRMFETGEGFDWGTAEALAFGTLLLEKRHVRLSGQDCERGTFSHRHAVLTDVKTEDTYVPLKHISRTQGHFTVSNSNLSEFACLGFELGFSLEHPQGLVLWEAQFGDFVNGAQVIIDNFIVSGEQKWMRQSGLTMLLPHGYDGQGPEHSSARLERFLQACDDDPDTYPEYPPNTHKSNRLINIQVVNITSPANYFHCLRRQLHRQWRKPLIVMSPKSLLRAKVATSSIDEFSNKEFMSLIPETSTSLVEDSKIRRVIFCSGKVYYDLVQRREEAKVQDVAVVRVEEIAPFPYHDASNVLSQYSNAKDIVWCQEEPKNAGAWSYVQPRLTTTLVHLKRPLSTFNGQSYSEGSRVSYVGRKSAAAPATGSAKAHAEETESILQRAFA
K00164_OGDH	sucA_K00164-LECA-B-Alphaproteobacteria	noTP	EP00299_Eukaryota_Haptista_Centroplasthelida_Pterocystida_Pterista___Pterocystis_sp_00344-P017158	MFETFLAKKHPAVKRFGLEGGESTIVGIHSILNVGSELGLEQVVLGMAHRGRLNVLGNVVGKPLEKIFSEFDPSSKVGQVEGSGDVKYHLGTSNTITLPNNQSMHLSLSANPSHLEAVNPVVVGKTRAKQHWSGDVTRERIMGLLIHGDAAFAGQGVVAETLALSDLHNYTVGGVVHIVINNQIGFTTDPRYARSSPYPSDVAKMIGAPIFHVNGDDPEAVHAVCRLAIEYRMKFHDDVVVDIFCYRRHGHNESDEPRFTQPIMYSIIKDHPPTLALYIEKLKAEGIVSVAEIKDIVDQINKDLETRYLLVKEEGAKHPNGSEWLENHWSGIKTMKAASAQSWSTAVSEADIAAVGAALCHVPSDFNVHMGGVMRLIEKQKKMFETGQGFDWGTAEALAFGTLLREGYHVRLSGQDCERGTFSHRHAVLVDQKTEKTYIRLKHIGGSQGDFSVCNSNLSEFACLGFELGFSLEHPNCLVMWEGQFGDFANGAQIIIDNFISSGEQKWMRQSGLTMLLPHGYDGQGPEHSSARLERFLQL
K00164_OGDH	sucA_K00164-LECA-B-Alphaproteobacteria	mTP	EP00299_Eukaryota_Haptista_Centroplasthelida_Pterocystida_Pterista___Pterocystis_sp_00344-P000039	TWATLRGLVLEQHTPRMWRLWRGGITARQTILQRCTRLSSSRASSADSLSAFNGMSSNALEAMYNEWLENPKSVHESLREVFAKVHSEDPTQIFQSSASSEQRTGSSSNAQYSVVETSKLLMMIRAFRNRGHLLSSLDPLGLPPFHQRWVSTEELDYKYFGFTENDLDREFFIGAKVQGRQVMTLRELMSVLKRSYCGKMGFEYRHLLSHEQQEWLQTKIEDLEFTKVTKQDKLTILTNLAKADLFETFLAKKHPAVKRFGLEGGETTIVGVHSILNVGSELGLEQVVLGMAHRGRLNVLGNVVGKPLEKIFSEFDSSSKVGQVEGSGDVKYHLGTSNTIVLPNNRQMHLSLSANPSHLEAVNPVVVGKTRAKQHWSGDVTRDRTMGLLIHGDAAFAGQGVVAETLALSDLHNYTVGGVVHIITNNQIGFTTDPRYARSSPYPSDVAKMIGAPIFHVNGDDPEAVHAVCRLAIEYRMKFHDDVVVDIFCYRRHGHNESDEPRFTQPIMYSIIKDHPPTLALYIEHLKAEGIVSAEEIKDILDRINNDLETRYSLVKEESSKHPNATEWLENHWSGIKTMKAASAQQWSTAVAVEDINAVGAALCHVPSDFNVHTGGVMRLIEKQKKMFETGQGFDWGTAEALAFGTLLREGYHVRLSGQDCERGTFSHRHAVLVDQKTEKTYIRLKHLGGSQGDFSVCNSNLSEFACLGFELGFSLEHPNCLVMWEGQFGDFANGAQIIIDNFLSSGEQKWVRQSGLTMLLPHGYDGQGPEHSSARLERFLQLVDDHPNHFPASEDRLEHYVNMQVVNITSPANYFHCLRRQLLRQWRKPLIVMSPKSLLRSPVAVSNIEDFTSKQFMRVIPDPATNLVADDKITRVIFCSGKIYYELEEKRAALKINDVALVRLEQIAPFPFHEVADAASKYSNAKMMWCQEEPMNSGAWTYVRPRFETTLRHLHRPVHVSYVGRAPAAAPATGSAKVHVIESNKLLEQAFAHENNHNHSHK*
K00164_OGDH	sucA_K00164-LECA-B-Alphaproteobacteria	mTP	EP00298_Eukaryota_Haptista_Centroplasthelida_Panacanthocystida_Acanthocystidae___Acanthocystis_sp_HF.20-EP00298_29067	MHNLFRTPVLVRTCHTFLRPHTPSIRFCSRLVETVFNGTNSNALEQMYTQWKENPSSIHSSWHSLFQSVEHDLQDITLTVNITPDASSNFSADETRRILLMIHAIRRRGHLFADLDPLGICHKLTLSNYQSLAHEFDYKFYGFSEADLERNFYVGDSLSVGQPIMKLSDIVETLNRAYFGKIGVETRHLLSKVQKEWLAQKAESKDFLTFSKEEKKHILVDLARADRFETFLARKHPAVKRFGLEGGESAIVGIQSLLNRGSELGLESVVIGMAHRGRLNVLGNVVGKPLEKIFSEFEVPTTQNEDNVVEGTGDVKYHLGTSNTVTLANGKKVHLSLTANPSHLEAVNPVVVGKTRAKQHWTGDTQRIKSMGLMIHGDAAFAGQGVVAETFALNDLRNYTVGGCVHIIINNQIGFTTDPRFSRFTPYPSDVAKMIGAPIFHVNGDDPEAVSRVCRLAIEYRMKHHDDVVVDIFCYRRHGHNESDEPTFTQPLMYAKIKTHPTTLEIYKNKLLQENSLTKEEIDAEIAKVDEHLESRYQLAKSHHYPVKHSDWLENRWQGIKSAWAASATSWATAVAAEKIELVGKALCSYPSTFNIHRGINRVIEARKKMFESGKGFDWGTAEALAFGTLLLDNHHVRLSGQDCERGTFSHRHAVYIDSVNEDAYVPLKHVSPAQGDFSVCNSNLSEFACLGFELGYSLEDPNCLVLWEAQFGDFANGAQIITDNFLSSGEQKWHRQSGLTLLLPHGYDGQGPEHSSARLERFLELCDDKDDVFPSHEQTARQEHTINMQVVN
K00164_OGDH	sucA_K00164-LECA-B-Alphaproteobacteria	noTP	EP00298_Eukaryota_Haptista_Centroplasthelida_Panacanthocystida_Acanthocystidae___Acanthocystis_sp_HF.20-EP00298_02785	VVNLTTPANYFHCLRRQMNREWRKPLIVLSPKSLLRHKSVISSIEEFTHGKFHRLIPETSSEVVPHDQVKRVLFCSGQVYYTLAEHRAEFKKFDVAIVRLEQIAPFPFEEVCEQIKLYPHAEFVWCQEEPKNSGSWLYVRPRFETSIRHAKKHVPIKYIGRPASAAPATGSAKAHKIETEKLLSTAFGI
K00164_OGDH	sucA_K00164-LECA-B-Alphaproteobacteria	mTP	EP00298_Eukaryota_Haptista_Centroplasthelida_Panacanthocystida_Acanthocystidae___Acanthocystis_sp_HF.20-EP00298_11349	MLMIGARIGARASSTRVLSNLARASTLGCKQFHQTSFRCVEAEAPQSLNRMSAEDTIKIIKLVRAFRIRGHLIADLDPLGLSNIENVIEYPDLGDEKLTQGLDYKDYGFTEADLDKFFYVGSEFGTAKTIMTLGEIVGRLKKTYCGNISFELRHLFSKESKDWLVEKIEADDFLDVTTEDRKRILIDLAKADRFETFLARKHPAVKRFGLEGGESTIVGIQSLLNRGAELGLESVVIGMSHRGRLNVLGNVVGKPLHKIFSEFDPPSPNNGNVEGSGDVKYHLGTSSTVTLANGHRLHLSLTANPSHLEAVNPVVVGKTRAKQHWSHDKERTKVLGLMIHGDAAFAGQGVVAETLALSDLHNYKVGGCIHIIINNQVGFTTDPRKARSSPFPSDVAKMTGCPIFHVNGDNPEAVAKACRIAIEYRMKFHSDVVIDIFCYRRHGHNESDEPTFTQPLMYAKIKSHASTLELYKKRLLEEKALPDTVVHETLSNIDQHLENEYQLSRQPHVGKPSEWLENRWKGIKSLLAATAETWSTAVSPSEIEIVGKAITTVPHDFNIHKGIKRVLEARKQMFESGQGFDWGTAEALAFGTLHREKFHVRLSGQDCERGTFSHRHAAMVDQVNERSYVPLAHLEGAAGDFSVSNSNLSEFACLGFELGYSLEHPNCLVIWEAQFGDFANGAQIIIDNFISSGEQKWLRQTGITLLLPHGYDGQGPEHSSARLERYLRLCDDADDYFPPADMISQQEHRINMQVVNLTTPANYFHCLRRQMKREFRK
K00164_OGDH	sucA_K00164-LECA-B-Alphaproteobacteria	cTP	EP00735_Eukaryota_Rhodelphidia_Rhodelphis___Rhodelphis_limneticus-EP00735_09011	MATSLLSRTPVISKAGRELWNGLSRVRAATALTRTIQSSSVLRQNDSFLSGTNAAVIEEYHQRWMQNPKSVHPSWDRYFSEFGASMPAGAGGAVSEVLGDSVATAADTLKLSLLIRAYRTRGHLVADLDPLKLRSHSDSLVPVKTLNELDPSYYGFTESDLDRKFYIGTEMPGPNIRTLRDIIDVLKRTYCGQIGVEYRHMLSRYEKNWLEDKIERLESHYPLDNEVKKQIYHDLAEAELFEKFCANKFSNAKRFGLEGGEALIPAMQELLRHASRNKVEDVVIGMPHRGRLNVLANIMEKNLAQIFHEFSPTPESISSVLGSGDVKYHLGTSNDRKMPNNTMHLSLVANPSHLEAVDPVVIGKTRAKQLFKKDTERTRVMSVLLHGDAAFAGQGVVAETIELSDLRDYTTGGTIHIVINNQIGFTTDPKYARSSPYPTDVAKITGVPIFHVNGDNPEAVVNVCKIALEYRQNFHKDVVVDIFCYRRQGHNEMDNPSFTQPLMYNAIRKHPSTLNIYRDRLVAEGVLTADEAKKIEQGILGRYEEKFKESKNYVPNASDWLSSKWKGFKSMKQVARINPTGVPLASLQELGQRISTIPKDFVAHPTVKRLYDARHQMVNDASSKVDWGMGESLAFASLLKEGFVVRLSGQDVERGTFSHRHHVLHDQTSEKVYLPLNNLAPEQAVYEVCNSNLSEFAVLGFEHGYSLESPNTLVCWEAQFGDFVNGAQVLIDQFITSGEQKWLRQSGLVMMLPHGYDGQGPEHSSARLERFLAACDDDPDSMPEGDEVLMQPQSHNLQVCNITTPANYFHVLRRQIHREYRKPLIIMSPKALLRHPQCVSPLSEFGQDQQFHRVLPEVAKDLVADDKVRRLIFCSGKVYYDLLNDRDSKGIKDVALVRLEQIAPFPHHRIAEQLQKYKNAQVMWVQEEPKNMGAWFYTNPRISTVLRYIKDKRTPVYVGRNAAASPATGLAHLHNVETRNMLNTAFAA
K00164_OGDH	sucA_K00164-LECA-B-Alphaproteobacteria	noTP	EP00736_Eukaryota_Rhodelphidia_Rhodelphis___Rhodelphis_marinus-EP00736_06397	RDILIESTMSRILLRNGQVFNRLRSARLALPLSVGSFRHQHADSILSGANSTILEDWYHRWQQDPKSVHPSWDRFFKEQGEAGLAAPAAMTQMGESLNNSVTVASDTVKLMALLRAYRSRGHLVADLDPLKLAKHNANVVPYKTFNELNPSYYGFTETDMQREFFVGGEVPGPEMRTLQDLVTLLRKCYCGNIGYEYRHMLDRTEKDWLQDQIETVINISPLCKETRQTIYQDLAEAELFERFCANKFATAKRFGLEGGETVIPGLQALVRTASKLGVEDIVFGMPHRGRLNVLGNVMGKDLAQIFHEFNPSVESMEQFLGSGDVKYHLGTSNDREIDGRVIHLCLVANPSHLEAVDPVVVGKVRAKQTLKGDEKRTKCMSVLMHGDAAFAGQGVVAETMELSDLRDYTTGGTIHVVVNNQIGFTTDPKYARSSPYPSDIAKATAAPIFHVNGDRPDDVVKVMQLAVEYRQRFHKDVVVDVFCYRRHGHNEIDNPFFTQPLMYQAIAKHPSPLAVYRDRLIEEGVMSKEECEEMDKAVVGRFEDKFKQSSEYLPSDSDWLASRWTGFKSMNQLARIKATGVPTNLLRQLGEAICDMPPELKLHKKVKTLYTNRCKMVASDDSLVDWGMGETLAFASLLNEGFDVRLSGQDVERGTFSHRHHVLHDQETENVYLPLNNISESQSAYQVCNSNLSEFAVLGFELGYSLESPNALVLWEGQFGDFANSAQVMIDQFISSGEQKWERQSGLVMLLPHGYDGQGPEHSSARLERFLQMCDDDPDYMPEGDEILMQPQMHNMQVVNITTPANYFHVLRRQIHREYRKPLIVMSPKALLRHPLCVSPLADFGPHEEFHRVLPDTSDLVPDAEVKRVVFCSGKVYYELLKERENRGIKNIALVRLEQISPFPHHRIAEQLSNYSNAEVVWCQEEPKNMGAWFYTQPRIQTVLRNIEDSRTPNYVGRPPSAAPATGIAQQHATEQAALISGALDLD
K00164_OGDH	sucA_K00164-LECA-B-Alphaproteobacteria	mTP	EP00165_Eukaryota_Rhodophyta_Cyanidiales___Cyanidioschyzon_merolae-XP_005535735.1	MLRVVRALNPILFRSLSPTGVSKRLLGLTGCNVLGARLLSTASASSSSDAATGAAAAAAAATAAQTTHRQPTLAESGLSSAEDFLNGTNANVLEEMYELWLREPSKVHGSWQAFFRNIETGAPLGQATSLLSRPQRERISRAAPSVTAGRDVLEVARDTVRVMSMIRAFRHRGHLVANLDPLNLSQASGHVVAGAHEESALSPARVRYDLDPVSYGFTEADMDRIFYVGGDLPGRPLRTLREIHSMLKNAYCGTIGFEYRHMLSKEEKDWIASRVEVFGPMFRFTPEEKRQIWNFTAEAELFEKFLSYKYATAKRFGLEGGESIIPGIQAMLLRGSELGIENVIIGMPHRGRLNVLAQVVKKPLEQIFHEFNPDESRTRVYLAGGSGDVKYHLGTSSDRTLANGKQMHLSLVANPSHLEAVDPVVVGKTRAKQFFTYDVDRRRTMALLLHGDAAFAGQGVVAETLELSDLHDYTIGGTVHVIINNQIGFTTDPKHARSSPYPTDVAKCVGIPIFHVNGDDVEAVVHVFRLAIEYRQRFRKDVVVDVFCYRRHGHNELDEPSFTQPLMYKKIAAHPTILQLYTHRLVNEQIVQPSEVQQMRDQHMRRYEISFRNAPNWKPRDSDWLASHWKGFKSEFQLSPIRQTGVDRDVLMRVGRALCRIPESLHIHPHLKRLLEHRKQMLEGEIGIDWALAEQLAFGALMCEGTHVRLSGQDSERGTFSQRHAALIDQDTEERYVPLDHIEGDPPGQFRVCNSSLSEYAVLGFEVGYSLESPRALVMHEAQFGDFMNGAQVIIDEFIASGEKKWRRQCGITMLLPHSFGGQGPDHSSARLERFLQLADDDPDEIPAELGMDNRMQIQRANLQVVNATTPANYFHVLRRQIHRDFRKPLILLTPKELLRLPECRSPLADFLTGTRFHRLIPETDPEIATGEKTRRLIFCQGKVYYELVAERKKRQIRDVSIVRLEQISPFPYDRVAETLSAYPKAELVWCQEEPKNAGAWFYVQPRIRTTLRGLIDEAHGKHRVVAYAGRKPAAAPATGIYTIHVAEQKELIDQALSDEPLPVTV
K00164_OGDH	sucA_K00164-LECA-B-Alphaproteobacteria	mTP	EP00167_Eukaryota_Rhodophyta_Cyanidiales___Galdieria_sulphuraria-XP_005706936.1	MFAKRLCATVSLERPFLKGTSGEARITTFRAYGIKPQDVSNVSFNQALPATTQELKKAKSGHRSFIFPKFFSTALASEPTATPRVEGSKLDPSESFLSGTNAVVLEDMYERWLADPSSVDASWGQFFSNVDRGVAPGEAVPLMSRALETAKGGLSSPSASSQEDVLKVASDTVKVMALIKAYRHRGHLIADLDPLKLDEELGFYKKVIPSGTKRDFEPSSYGFTEADMDRDFVLNGELPGKDIRSLRDIVQMLRRSYCGTIGIEYRHILSKVEKDWIAERIEKEFSPFSVEQKRIVLRDLADAELFEKFLAIKFPTSKRFGLEGAESLIPGLQALLERGSDLGIENVVIGMPHRGRLNVLANIIGSPVEKILHEFYPHDDPFGETYQGSGDVKYHLGTSNTRKLRNGKSMHFSLVANPSHLEAVDPVVVGKTRSKQYFTGDTERKHTMALLLHGDASFAGQGVVQETLEFSDLRDYTTGGTVHIVVNNQIGFTTDPRHARSSPYPTDVAKTVGMPIFHVNGDDTEAVVRCCLLAVDFRQTFGKDVIVDIFCYRRHGHNEGDQPTFTQPRMYKTIQKHSSILTIYSERLIKEQVLSQSEYQKMVKATNGGLQKAFENSKHWVPKEHDWLSSLWEGFKTEKQLSKIQPTGVEEETLKKLGAAICTVPEGFHLHHQLTRIINERRKCIESGKGIDWSTAEALAIGTLLTEGTSVRLSGQDSERGTFSQRHAVWIDQENEAVHIPLNNLGMTQARFQVCNSSLSEYGVVGFELGYSLESPNILVIWEAQFGDFSNGAQVIIDTFLAAGERKWRRQSGLTLFLPHGMEGQGPEHSSARLERFLQLCDDDPDVIPEMHTDRTRQIQLCNMQVANCSTPANLFHILRRQIHRQFRKPLILMTPKSLLRHPRCKSDLEEFLPDRLFQRVISEKSSDLVSDKDIRKLIFCSGKIYYDLLDAREKREIKDIAICRIEQLAPFPFDRVSSEIGKYPNAQVVWCQEESKNMGAWFYVKPRLETTIRELEKSGRSVKYVGRPPSAAPATGLPKVHEAEQNKLIAGAME
K00164_OGDH	sucA_K00164-LECA-B-Alphaproteobacteria	mTP	EP00189_Eukaryota_Rhodophyta_Proteorhodophytina_Stylonematophyceae___Rhodosorus_marinus-EP00189_00630	MGVAALRLGTNLRGGMRLGAQARLIHSGKVTRDIATTTAALKKRDPVPHLSGTKLDPSESFLTGSNAFVIEEMYEKYMDNPEKVHPSWAGFFQNVENGLPPGQAVGLSRQSRNQVSMVPHVMTEGKDLFQVAEDTVKLMSMIRAYRHRGHFIADLDPLRIDDEAGESNTYQPPHNTKNELLPSHYGFTEADLDREFVVGAELPGPPVRTLRDIMSTLRKAYCGKVGIEYRHMLSKAEKDWIASQVESKFDTDFTREFTREQKLSIMSDLIDSEYFEKFLSMKYSTAKRFGLEGGESIIPGLKTMMLHGSEIGVQNVVIGMAHRGRLNVLANIVGKDLVQILYEFKPHPDPDLENYLGSGDVKYHLGVSNSLKLSNGHTINFSLLANPSHLEAVDPVVVGKTRAKQFFNDDKERRRTLGLLIHGDASFAGQGVVAETLELSDLRDYTTGGTVHVIVNNQIGFTTDPRAARSSPYPTDVAKTVGVPIFHVNGDDVEAVVRVCRMAVEYRQRFRKDVVVDVFCYRRHGHNELDQATFTQPLMYRKIKSHPTPVEVYRQRLVEEGTATRQELKQMEEDEWNHLQKAFKDSADHVPTGGDYLDKQWEMFKSDKELSIPQTTGVSEKVLHSIGNAYTKIPPWFKIHPLLKKILSERREQIELGTGIDWANAEALAFGTILKQEEITVRLSGQDCERGTFSQRHMVWHDQDSGAVYTSLNNLGGKQARLQIANSNLSEMAVLGFEQGFSLEHPNALVMWEAQFGDFANGAQVILDTFIAAGERKWRRQSGIVLLLPHGYEGQGPEHSSARMERYLQMVDGDADEFPTELDASRMIQQANLQICNASTPANYFHVLRRQVCREFRKPLILFTPKSLLRHPQCRSSIKDFGAGTSFQTVIDDPDPGVVKGKNVKRLAFCSGKLYYDLVRERTVRNQNDIRFIRVEQLAPFPFFEIRDVIAQYPKAEVRWVQEESKNMGSWSYVRPHFETTLNHLKDKRKFAYIGRLPSAAPATGNANQHQQEVRNLMEDTFSY
K00164_OGDH	sucA_K00164-LECA-B-Alphaproteobacteria	noTP	EP00190_Eukaryota_Rhodophyta_Proteorhodophytina_Stylonematophyceae___Bangiopsis_sp_CCMP1999-P005280	XAARKRDPVPPLSNTKLDPSESFMTGTNAFVIEEMYEKYKRNEAIDRSWKEFFEKVDRNQPPGKAVDISPQGRQHIPTSSLPTGDPVTEMAKDTVRLMSMIRAYRHRGHFLADLDPLRLDEDLKDQVGDAEEKSKHREHINEKELHPSHYKFTEADLDREFVVGSELPGPEIRKLRDIVATLRRAYCGSVGYEYRHMLSKREKDWIGSNIETTHPKEFTKEEKKXXXXXXXXXXTKAEKKQILKDLMDSELFENYLSMKHSTAKRFGLEGAESIVPGLQAMVLKGSELGVENVVIGMAHRGRLNVLASIVGKGLEQIFKEFTPHAESDDENYLGSGDVKYHLGVSVTRNVRNGNKMSFSMLANPSHLEAVDPVVVGKTRAKQFFTGDKARRKTISLLIHGDASFAGQGVVAETLELSDLRDYRTGGTVHVIVNNQIGFTTDPRFARSSPYPTDVAKTVGVPIFHVNGDDVEAVVRVFKMAMEYRHRFRKDVVVDIFCYRRHGHNELDQPMFTQPLMYKKIKDHPTPVAIYSKRLIQEGSITEEEVNQMKKAVNERLNAAFQDSKTYPERRDYLDENSSWGQMIPNSQYSKPQPTGVPEDVLLHIGNTYTKIPPNFKIHPLLKKQMQDRREQVNLKEGIDWANAEALAFGSLLLEDIEVRLSGQDSERGTFSQRHAVWHDQESGAVYTPLNTLGASKARLQIANSNLSEMAVLGFEQGFALESPDALVCWEAQFGDFVNGAQVILDTFISAGERKWRRQSGLTLLLPHGYEGQGPEHSSARMERFLQMSDDDPDTFPTEKQMALAIQQTNMQIVNPSTPANYFHILRRQIHRRFRKPCIIFTPKSLLRHPQCKSNLKECADGTSFKVLIDDPNPDIAKGKDVKRLVFCSGKVYYDLIRERGSVRMRNDIRFVRMEQLAPFPFLAVRDIIKQYPKADLVWVQEESKNMGAWSFVHSRFETTLNHMKDKRKISYAGRPPSAAPATGNAQVHKEEVQKLMDTTFKY
K00164_OGDH	sucA_K00164-LECA-B-Alphaproteobacteria	cTP	EP00169_Eukaryota_Rhodophyta_Eurhodophytina_Bangiales___Porphyra_umbilicalis-OSX72860.1	MASLGAAAALRLPSLCQAAVGAGRAGALPARLRSVATTASSSSGPFRPTDAAAAAAVTAATGGATTGSGTSRAVSTSAATSNAAAPAKRNATPFLTGTRLDPSESFLTGANATVLEDMFERYQADPSKVHPSWVAFFNNLEADAPPGQAVAVRRANRNTFSNIPGTMTEGKDLFQVSEDTIKLMSMIRAFRHRGHLVADLDPLRIDEDSDANVLVPYKTRQELEPSYYGFTEADMEREFVVSGELPGPPVRKLREVVHMLRTVYLGKVGYEYRHMLSKEEKVWLASHIEASRQSAFAPEEKKQILRDLADSELFEAFLAVKHATAKRFGMEGAEAVLPGLQAMVEHGSDLGVENVVVGMPHRGRLNVLANLVHKPLDQIFHEFTPHEDPDNETYLGSGDVKYHLGTSQTRNMRNGRSVHFSLMANPSHLEAVDPVVVGKTRAKQFFTGDTERKRTMGLLLHGDASFAGQGVVAETLELSDLRDYTTGGTIHVIVNNQIGFTTDPRYARSSPYPTDVGKLVGVPIFHVNGDDVESVVRVCKLAMEYRQRFNKDVIVDVFCYRRHGHNELDQPMFTQPLMYQKIKSHPTPFKVYSDQLLAEGVMTQAQLKELKDEIMGNFASKFADAKDWKPRDKDWLASHWEGFKSPQVISAGQLTGIAEEKLQELGGALTRIPPDFKMHPQLKNIMNDRRKHIELGEGIDWATAESLAFASLLDEGTSVRLSGQDSERGTFSQRHSVWHDQSVEKVYVPLNNLGPDQAAMQVCNSNLSEMAVLGYEVGYSLESPKSLVLWEAQFGDFVNGAQVIIDTFISAGERKWRRQSGITLLLPHGYEGQGPEHSSARMERFLQSCDDDEDVVPPMDVEVRQQIQNINWQVVNASTPANYFHVLRRQVHRDFRKPLVVITPKSLLRHPSCRSNMNEFTGKFRRVIPEESAAITGAPDQVRKVVFCSGKVYYNLMQERLKRKQTDVAIARVEQIAPFPFDLVAEEARKYPGAQLLWTQEESKNMGAWSYVKPRLQTALLHFSDGKDDRLVSYVGREPSAAPATGNPMVHKEEQDALVNESLA
K00164_OGDH	sucA_K00164-LECA-B-Alphaproteobacteria	mTP	EP00176_Eukaryota_Rhodophyta_Eurhodophytina_Florideophyceae_Rhodymeniophycidae___Chondrus_crispus-XP_005717197.1	MSATRARFLLTRALAGVASPRSPMAIARPLATKARSATPALAGTKLDPSESFMTGTNATVLEEMYERYREDPNSVHSSWTTFFHNLEIGVAPGDAVELIRVNRNKLDTVPAGMTPGKDLFQISQDTIQLMSMIRAYRHRGHLVADLDPLGMRRKILSSGGIDPFKIHRESDPKHYNFTEADMDREFVVYGELPGPPVRRLKDIVALLRKAYCGKIGAEYRHMLSRDEKFWIGNILENENERPFSTEEKKEILRDLAEGELFETFLARKHNTAKRFGLEGGESLIPGLQAMIDHGSQLGVENVVLGMSHRGRLNVLGNVAQKPLEQIFHEFVPREDPFADSYLGSGDVKYHLGTSTTRKMRSGNTVHFSLLANPSHLEAVDPVVVGKTRAKQFFTEDFNREKTMALMLHGDASFAGQGVVAETLELSDLRDYTTGGTIHIVVNNQIGFTTDPKEARSSPYPTDVAKTVGMPIFHVNGDCPESVVKVCKIAMDYRQRFQKDVVVDLFCYRRHGHNELDQPMFTQPHMYKLIKAHDTPMNIYGKQLISEGVITDAEFKDLTASINKSLHEKFDIGKTWKPSEKDWLSSHWKGMKSEADHSRLQTTGVELKKLRQVGMKHCEVPEGFKLHSILRKQFADRKKSLEMGEGILWATAEALAFGSLLLDGFAVRLSGQDCERGTFSQRHAVLHHQDEEGIFVPLNNLNMGEQAHFQVCNSNLSEMAVLGFEMGYSLESPQSLVMWEAQFGDFANGAQVIIDTFLAAGERKWRRQSGLTLLLPHGYEGQGPEHSSARLERYLQMCDDDPDVMPDMDPHKSKQIQDCNWQVVNCSTPANYFHVLRRQVAREFRKPLIVMTPKSLLRDHVCKSSLSEFGEGAMFRRVIPDESTGMVTPEKVKRLVFCSGKVYYDILKERSLRNVEDVAIARVEQISPFPFDLVQAEAAKYPNAEVVWRQEESKNMGAWAYVQPRFATALRDLENGHERGQLTYIGRQPSASPATGSIRTHQQEQVALNEETFTY
K00164_OGDH	sucA_K00164-LECA-B-Alphaproteobacteria	mTP	EP00872_Eukaryota_Rhodophyta_Eurhodophytina_Florideophyceae_Rhodymeniophycidae___Gracilariopsis_chorda-P008919	MLAVRPLSLVRALAVHPAFARALATKSRSATPALSGTKLDPSESFMTGTNAVVLEEMYERYAKDPNSVHSSWTTFFHNLELDVAPGQAVELIRVNRNRLDAVPLGMTPGKDLFQISQDTVQLMSMIRAYRHRGHLVADLDPLKVNLHLKRGDSPDPYNIQREKEPSHYGFSEADMEREFVVAGEIPGPPVRRLRDIIAMLKRTYCGKIGAEYRHMLSKEQKFWIGNILETETEQTFSAAERKQILKDLAEAELFEVFLAKKHNTAKRFGLEGGESLIPGLQALLDRGSQLGLENVVLGMAHRGRLNVLANVAAKPLEQIFHEFLPHEDPFAESYLGSGDVKYHLGASSKRRMPSGNTLQFSLLANPSHLEAVDPVVVGKTRAKQFVTDDYTREKTMAIMVHGDASFAGQGVVAETLELSDLRDYTTGGTIHLVINNQIGFTTDPREARSSPYPTDVAKTVGIPIFHVNGDCPESVVKVCKLAMDYRQRYQKDVVVDLFCYRRHGHNELDQPMFTQPHMYKLIKEHDTPLTIYKNQLIDEGVITEEEYQDLKNSTNAHLAEKFEQGKNWKPSEKDWLSSHWKGMKSEANLSVAQPTGIDINTLRKIGFRHCEVPRGFKIHSVLKKQFEERRKSIEMGEGILWATAEALAIGSLLLEGYAVRLSGQDCERGTFSQRHAVLHNQDDVGIYIPLNHLEMGEQARFQVCNSNLSEMAVLGFETGYSLESPRSLVMWEAQFGDFANGAQVIIDTFIAAGERKWRRQSGLTLLLPHGYEGQGPEHSSARMERFLQMCDDDPDVWPDMDPATSKQIQECNWQVVNPSTPANYFHVLRRQVSREFRKPLVIMTPKSLLRDTLCRSSLSDLAEGTFFQRVIPEQSTQLVEPEKIRRLIFCSGKVYYDILKERNIGNVDDVAIVRMEQISPFPFDLVKREAQKYPNAEIVWRQEESKNMGAWSYVQPRFATALRGIENGVTRGQVTYVGRAPSAAPATGSLLTHQQEQSTLMEETFIF
K00164_OGDH	sucA_K00164-LECA-B-Alphaproteobacteria	mTP	EP00181_Eukaryota_Rhodophyta_Proteorhodophytina_Compsopogonophyceae_Compsopogonales___Compsopogon_caeruleus-EP00181_06419	MVASLGFRYGVREVMSYGGGVRRWAAAVASSPSARAAAAAKRDPTPKLSGSKLDPSESFMTGTNATVLEQMYELYKSDPDKVNESWIRFFHNLDAGAPPGQAVALSRQSRNRLNKIPQNMTEGRDLWQVSEDTIKLMSLIRAYRHRGHLVADLDPLNLNEDVDINDEVPPFNIRKELEPAYYHFSEADLDREFVVTGELPGPAVRKLRDIVHVMKKAYCGKIGAEYRHMLNKEEKVWIATFLEAPFQIPFTNEEKLKMLQDLARSELFEKFLSLKHSTAKRFGLEGGEAVIPGLQALLEDASEFGVDNIIIGMPHRGRLNVLGNIVGKSLEQIFHEFTPFEDPDSDSYLGSGDVKYHLGTSSYRTMSNGKEMHFSLLANPSHLEAVDPVAVGKTRAKQFFTGDVDRKKTMCVLLHGDASFAGQGVVAETLELSDLRDYTTGGTVHIVVNNQIGFTTDPRYARSSPYPTDVAKTVGVPIFHVNGDDLESTVRVFRLAVAYRQRFGKDVVIDVFCYRRHGHNELDQPMFTQPLMYKKIKEHPTVLTIYAKQLVKEGVMSEDEVDALKSATMKHFQEKFEASKHWVPRARDWLSSQWKGIKPPQQYSEPRPTGVSVAQLAKLGDAINTIPEHFKPHPLLRKIVQERKTAIDAGEGIDWATGEMLAMASLLAQGVAVRLSGQDSERGTFSQRHAVWHDQTEIATHVPLNNLGVDQAQVQICNSNLSEMGVLGFETGFSLESPHVLVMWEAQFGDFVNGAQVILDTFLSAGEMKWRRQSALTMLLPHGYEGQGPEHSSARLERFLQMCSDDPDTVPDMNPQTTRQIQECNWQVAYPSTPANYFHLLRRQLCRDFRKPLVVMTPKSLLRHPLCKSRLSEMDEGKYFLKALDDPSKDLVPDEDIRKLVFCSGKVFYDLYTERGRRKVNDLAIIRLEQISPFPFDLVAGYAKKYPAAQVIWCQEESKNMGAWTYVQPRFLTSFRHYLENPESRPVTYVGREPSAAPATGMISLHNEEERELMRTIFE
K00164_OGDH	sucA_K00164-LECA-B-Alphaproteobacteria	noTP	EP00187_Eukaryota_Rhodophyta_Proteorhodophytina_Rhodellophyceae_Rhodellales___Rhodella_violacea-EP00187_13338	XARPPPPSATPALANSLLDPSESFMTGTNATVLEEMFERYEEDAASVDGSWVRFFENLKAGVPPGEAVGLTRQSRNRLSKVPETGKGTAEMSLVRGKDLFQMAEDTIRLMAMVRAFRHRGHLAADLDPLNLDKEFRDKAVQMAPFNVSRELTAEYYGFTEADMEREFVVHGELPGASTRKLRDIVGTLKKAYCGKIGVEYRHMLSNVEKKWIATFVEAQYQEPFSGQEKREMLTDLAQAELFEKFLSYKHSTAKRFGLEGAEAVIPGLEAMMDHGSELGVEVAIIGMPHRGRLNVLTHIVHKPLQQIFHEFTPHDDPDADSYLGSGDVKYHLGTSSERTMRSGKNVHFSLLANPSHLEAVDPVVVGKARAKQFFLGDTERTRVIPIMLHGDASFAGQGVVAEVLELSDLTDYTTGGTVHVVVNNQIGFTTDPRKARSSPYPTDVAKTVGVPIFHVNGDDVEAVVRVFKLAIEYRQRYKKDVVIDMFCYRRHGHNELDQPMFTQPIMYKKIKNHPTPLDIYSKKLIDEGTITAEENKEIQDAIMKKFNDSFQKAKDWEPATQDWLSSQWAGIVNESVVEPPRVTGMPANELKDLSLKMHTIPPHLKVHTLLKKIYGERNTAVQVGEGIDWATAEALAFGTLIWEGFPVRLSGQDCERGTFSQRHMVIHDQNTQETYVPINTFAKDGAVMHVCNSNLSEMAVLGFEVGYSYENPKALVLWEAQFGDFANGAQVIFDTFIAAGERKWRRQSGITVLLPHGYEGQGPEHSSARIERYLQMCDDDPDDFPEYADLENSGQVQLANWQVVNASTPANYFHVLRRQMHRNFRKPLIMFTPKSLLRHPLCKSDLAAFKDGTRFIRVIPETASSIVPENVTKVVFCSGKVYYDLYKERAKRNNENVAFIRVEQLSPFPYDRIAEEARNYPNARLAWCQEESKNMGAWSFFEPRLRTALRNGNKDTEREFQYIGRAASASPATGNARQHNEEYNAIVAEVFDEE
K00164_OGDH	sucA_K00164-LECA-B-Alphaproteobacteria	noTP	EP00182_Eukaryota_Rhodophyta_Proteorhodophytina_Porphyridiophyceae___Erythrolobus_australicus-EP00182_01725	XQAQAQAQAEPERANLRGKRNAFPVLAGSKLDPSESFLTGTNATVLEDMFERYKDDPSAVHSSWKQFFTNLDAGVQPGKAVALQRQSRNQLSAIPATMTQGRDLFQISEDTIKLMAMIRAYRHRGHLVADLDPLNLNDSVDVDDVLVPYISRKELEPSYYGFSEADLDREFVVAGELPGPAVRKLRDVYELLRTAYCGKIGTEYRHMVSKDEKVWIGSMIENPNPVPFSRDEKMHILKQLAKAELFETFLSYKHSTAKRFGLEGGESVIPGLHVLVEHASELGVENVIIGMPHRGRLNVLGHIVRKSLAQIFHEFTPHEDPDADSYLGSGDVKYHLGTSQHVTLDNGREINFSLLANPSHLEAVDPVVVGKARAKQFFTGDVERRKTLPILLHGDASFAGQGVVAETLELSDLRDYTTGGTVHVIVNNQIGFTTDPRYARSSPYPTDVAKTVGVPIFHVNGDDVEAVVRVCKLAMQYRQRFQKDVVVDVFCYRRHGHNELDQPMFTQPLMYKKIKSHPTPLTIYSRKLIAEGVLTEEEYREKVHEPTMAHFSEQFLAARDWKPHSRDWLASQWTGIKSPGTFSPLRTTGVKEDALRKLGLDACRIPSGFRVHPLLKKIFSERATSIELGESIDWATAEALAIGTLLVEGTHVRLSGQDSERGTFSQRHAVLHEQNQPATYVPLNNLAPKQAQFEVCNSNLSEMAVLGFECGYSLESPNVLAMWEAQFGDFANGAQVIVDTFISSGEKKWRRQSGIVLLLPHGYEGQGPEHSSARLERYLQMCDDDPDTVPDMARDSRLQTQEQNWQVVYPSTPANYFHVLRRQIHRDFRKPLVVMTPKSLLRHPQCRSNIDAFDEGTEFERVLFDKTPGLVKPAQMRRLVLCSGKVYYDLYRERAKRDVDDVALVRVEQLSPFPFDLVAEAAAAYPSAELIWCQEESKNMGAWTYVWPRIEAALRHFNDDEQRKPRYVGRPPSAAPATGNAQTHAAEQADMMNSALSFSA
K00164_OGDH	sucA_K00164-LECA-B-Alphaproteobacteria	noTP	EP00185_Eukaryota_Rhodophyta_Proteorhodophytina_Porphyridiophyceae___Porphyridium_purpureum-EP00185_09388	MRWVEVAARRIAQHASRGRSGLEWPRFGSRETALRWGEPFGPTTWSRALAGRVGRPTGKARSKDGGSGGQGSKPATRGPIVALSPDQITEPKHELAQLLWKFGLPCGMDERENAFPIFYADSKIDMSLDDMKELMRTHCVACIKCTMNNTIVTMTDYKGAVKTQCSAGSVGFAGPKRGQPGRRAAACSRAAHARVGIPDVPCTSQYRALRAFASESKPHAQQQARPSQQAGTAGAPSVLGLNVASPQQQPPKAKRDPFPVLSGGKLDPSESFMTGTNAAVLEQMYDRYMEDPSKLHASWVAFFNNIEADVKPGQAVALSRQSRNQLSKIPASMTEGRDLFQVSEDTIKLMAMMRAYRHRGHLVADLDPLQLNDSIDVDDVLVPYISRKELEPSYYGFTEADLDREFVVSGEIPGPAVRKLRDVYNLLRESYCGKVGVEYRHMVSKEEKVWISSFVENPNKSKFSVAEKKIILEDLARAELFEKFLSFKHSTAKRFGLEGGESVIPGLLALVEHGAALGVENVIMGMPHRGRLNVLGHVVRKPLEQIFHEFTPHEDPDADQYLGSGDVKYHLGTSQEASLRNGRRVHFSLLANPSHLEAVDPVVMGKTRAKQFFTDDFDRRKTVAVTLHGDASFAGQGVVAEVLELSDLRDYTVGGTIHIVVNNQIGFTTDPRYARSSPYPTDVAKTVGIPIFHVNGDSAEDVVRVCMLAMEYRQRFGKDVVIDVFCYRRHGHNELDQPMFTQPLMYKRIKEHPTVLNVYAKQLISEGAVTEAEYKEMHDTIMAEFNKRFIAAKDWKPHMKDWLASQWKGIQSPHIFCSPRKTGVKEEHLREIGLKTCRLPTGFRAHPLIKKIFAERRTSIELGESIDWATAEAMAFGTLLAEGTHVRLSGQDCERGTFSQRHAVLHDQDKPSNYIPLNNLTPKQAKFRVCNSNLSEMAVLGFETGYSLESPNVLVLWEAQFGDFANGAQVIIDTFIAAGEKKWRRQSGIVLLLPHGYEGQGPEHSSARLERYLQMCDDDPDVVPDLDSESTKQIQECNWQVCNPSTPANYFHLLRRQIHRGFRKPLVVMTPKSLLRHPQCKSSLSDFEEGTSFIRVQPDVTPGLKAPHEIRRLVLCSGKVFFDLFRERTKRDVEDVALVRIEQISPFPYDLVAKEIRKYPNADLVWCQEESKNMGAWSYVLPRLETTLRHFDLNPSRRIRYAGRSPSAAPATGNALTHAEETTALLNASLH
K00164_OGDH	sucA_K00164-LECA-B-Alphaproteobacteria	cTP	EP00754_Eukaryota_Discoba_Euglenozoa_Diplonemea_Diplonemidae___Rhynchopus_humris-EP00754_16359	YSICTSLALAKGCGKSGTMLRSRAVSALCRGAEAQRRLCSAGSQSLRVVKPRQSESVLNADGLAYLEEIGQRVKNGEEVNVSLQRVVEAVESSLDLDEAIIDHNIPRPEQASNRSATPGEIKDAIKISQMIRAFSVRGHFMCNLDPLGLLKTGQYRGGDTPGELTADYFGFSDADMERQFQVSLHEDIGGFFSKGGRLSLADLLQKLKEIYCGRIGWEFMHIPNRETTRWLRNRIELGSVEEVNPSPESKKAILKDLARAELFEQFLHVKYPTKRFGLDGGDALIPGMMAMIELSAEMDVTDVVIGMPHRGRLNVLANVCGKPVEQIFHEFDEVLPENQFGSGDVK
K00164_OGDH	sucA_K00164-LECA-B-Alphaproteobacteria	mTP	EP00756_Eukaryota_Discoba_Euglenozoa_Diplonemea_Hemistasiidae___Hemistasia_phaeocysticola-EP00756_43512	VSVLFCISYLLLLRRREGRAGRMRRAAGAARAAVGRRLAHQQALRITKPDKNSSFLHPMAAEYLEALVEGEVTADPSVSAIADTVKSQTDLDVPVVKHAVARPEGDGGRVATPDEIRDAVRVAQMIRAYAVRGHLLCDLDPLGLNKATDRETPGELDPDYFGFTEADMEKPYYVRMADQIGGVFTQETNMPLKDVITRLRDIYCNKIGWEFMHISDPAKTRWLRERIEFPAKTETAPTPEKRKRIHDDLAQGLLFEKFLHTKYTTHKRFGLDGGESLIPGMRAILDQAAAADVDNIVIGMSHRGRLNVLANVCGKSLTQLFHEFEGHVPDDRTGSGDVKYHLGVSTDRVTRSGRSINVSLLANPSHLETVNPIVCGRARARQRYAGDYQGEKTIPILLHGDAAFSGQGVCYETLGLGDLYRYSCSGTIHIVVNNQIGFTTDPQSHRSSPYCTDIAKVGHPVFHVNGDDPESVVRVMEMAVDYRQRFKDDVVIDLVCYRRFGHNETDEPMFTQPLMYKRIKEQQTVLPMYEDRLTNDGVITKDDVKNVHKRINAEFRAAFAEAKDYQPKVEDWLDSHWDDYKTSGELASLKQTGVDETILKQVGKRMTEYPDGFNLHKTLAKIVERKALTVSSGEGIDWGTAEQLAFGSLLLEGNHVRLSGQDVERGTFSQRHLVAHDQVTGAKYLPLGNLHKSAGHLEVCNSSLSEYGVLGFETGYSMENPASLVLWEAQFGDFANGAQVIFDQYLSSAEAKWGRSCGLVVLLPHGYDGMGPEHSSCRLERFLIQSDEGEHGPKINAQLELSGLGEEVTRTIAVDNERQIRNTNWQVAMPSTPAQYFHLLRRQLHREFRKPLVVAVSKAFLRAPNVSTLDELTPSYGGFKHVLDDDWEDLAFPKLLVKRVAFCSGQIYHHANAERKKRGKTDVALVRIEQLAPFPFREVAQVIDSYTSAEFVWLQEEPRNMGAWAHFNPRLRNIIKGMFGGELPKKPKYIGRAPSTSPATGFKRVHDAEHQAIMDDLFDC
K00164_OGDH	sucA_K00164-LECA-B-Alphaproteobacteria	cTP	EP00756_Eukaryota_Discoba_Euglenozoa_Diplonemea_Hemistasiidae___Hemistasia_phaeocysticola-EP00756_17579	CTLLTVPWVWCGGSAGMRNAMRNVGRRGLVAATGRKRLARWGGAASYTDSVNPVPRRPLHDLDSMLGGANSEYLDQMYEDWLDDPQSVSQEFADLFQQSQNLERESGLLSENLRPVSEFASLRRDPKEDTPRTMRQATRVGWMVRQWAVRGHSLAKLDPLGLEDGYIRKPAAAVVHKDEPLHPLNFGFQESDMDQVFHLAVTDKIGGILGESTPPMTLRELYDKLQSVYAGPIGWEYMHIHNADELRWLRNQIETPEEAGVKPLDTVKKQQTLKWLAESELFERFLQTKFVGAKRFGLDGGEVLIAGMNMMFQRASELGAKNIVIGMPHRGRLNTLVNVAGKKVGTLFQEFQGHIFLDEQDKGFGSGDVKYHLGISEEVTLPNGNAMQISMAANPSHLEAVNPVVQGKARAKQERRTIQQAEDGVGEVMSVLLHGDAAFAGQGVCFESMGLNDLKDYSVGGTVHIVVNNQIGFTTDPVASRSTPYCTDLGRMFGAPIIHVNADATEQVVRAFEFAAEWRQKFRKDVIIDLVCYRRYGHNETDEPMFTQPLMYKAIASHPTQLTQYSDQLIAEGVIDKAALKELKQSINARYKEEFVTSTDEPSGEKRLDGRWLESNWQGFKRAGEVAQSRDTWYPRDRLVAIGNAFDVRTWPAGFSPHPTIQRIFEGRFQSVQSGEGIDWGTAEALAFASLYEEGFSVRVSGQDVERATFSQRHAIVHDQKDATRFFPIRELVEPCNNAKIHVCNSSLSEFGVLGFELGYSSEDPNQLVIWEAQFGDFANTAQVMFDQFLSSGEAKWFRQNGLTVTLPHGFDGAGPEHSSGRLERFLQMTPEPEDDPGLDEATAILQCNWQVCFPSTPAQYFHLLRRQLHREYRKPLIVFFSKAFLRAPNVSSLDQLSEGTRFSRVLPDPKEDSLHEVRKVLICTGQIYHHLAAEREKREVNDVALIRVEQLAPFPWQSVRAALDKYPHAGVQWVQEEPRNMGAWPFVSLRLESILDDGKKRALSFNGRNAAAAPATGLKGLHDREHAQLMNAAFE
K00164_OGDH	sucA_K00164-LECA-B-Alphaproteobacteria	mTP	EP00754_Eukaryota_Discoba_Euglenozoa_Diplonemea_Diplonemidae___Rhynchopus_humris-EP00754_16385	MLRALAKPLGLQISKSATAVAARFAGVPERQLLHKHDSLFNCANADFLDAEFDKWVEDPASVESSMSEFFEKATASGFEVPLQEETLRPLSEGSSSGGGPPRSILHAMRVGWMLRLWAVRGHRLADLDPLCMVEKEERRPGSAKVSDKPMFHPSDFGFTEADLDQTFHLAVSDKVGGFLALDQPPTTLRDLYAKLQVVYGNKIGWEYMHISDSERLLWLRKRIETPDVKRLTISHGDVLHHLAKAELFEKFLQIKFANVKRFGLDGSEVLIPGMIEMLEKSSDLGVESVVMGMAHRGRLNVLANVCGKKFGAIFGEFQGGNQDELEFGSGDVKYHLGTVQDRVLRNGKPVRVSLVANPSHLEAVNPVVAGKVRAKQRYAKDHDGSKSIPILLHGDAAFSGQGICYETMGLSHLYRYQCGGTIHIVVNNQIGFTTNPQENRSSPYCTDIGKQGTPVFHVNGDDVESVVRVCKLAIEYRQRWKSDVIIDLICYRRNGHNEKDEPMFTQPTMYQAIKNHPSVLTVYEQKLIKEGAITKAEAQAVRKEADATLKEEYKHAKSYQPKKEDWMESKWEHYKSSSQLASLRRTGVAPEQLTEIGKKLYQLPENFTPHPKLKSILKRGEANLLSGKNIEWGQAEALAFATLLLEGNHVRLSGQDVERGTFSHRHSVIHDYNNNNKYCPLGHLHPSQAHFEVCNSSLSEYGVTGFEIGYSMENPASLVLWEAQFGDFANGAQVMWDQFLSCGEEKWVRQCGMVVLLPHGYDGQGPEHSSARLERFLIASDEDETGPKRGATNSEEQILNSNWQVVYPSTPAQYFHVLRRQLHRSFRKPLVVFVSKAYLRAPNVSPLEDFSPESNFQLVIDDEAEDLISPPILVKRVALCSGQMYFRAQEERKARGRWDVALVRVEQLAPFPFQQVKDTLERYSNADIVWLQEEPKNMGAWSHVRPRAKTVLGELQFSQKIRYIGRNPSASPATGLASIHAKEHQQIMDQLFEE
K00164_OGDH	sucA_K00164-LECA-B-Alphaproteobacteria	mTP	EP00754_Eukaryota_Discoba_Euglenozoa_Diplonemea_Diplonemidae___Rhynchopus_humris-EP00754_16384	MLRALAKPLGLQISKSATAVAARFAGVPERQLLHKHDSLFNCANADFLDAEFDKWVEDPASVESSMSEFFEKATASGFEVPLQEETLRPLSEGSSSGGGPPRSILHAMRVGWMLRLWAVRGHRLADLDPLCMVEKEERRPGSAKVSDKPMFHPSDFGFTEADLDQTFHLAVSDKVGGFLALDQPPTTLRDLYAKLQVVYGNKIGWEYMHISDSERLLWLRKRIETPDVKRLTISHGDVLHHLAKAELFEKFLQIKFANVKRFGLDGSEVLIPGMIEMLEKSSDLGVESVVMGMAHRGRLNVLANVCGKKFGAIFGEFQGGNQDELEFGSGDVKYHLGLSEKRQMRNGKMLNISLAANPSHLEAVNPVVMGKTRAKQLFTGDTDRSKTLSVLIHGDASFSGQGVCFEAMGLNDLNEYTVGGTIHVIINNQIGFTTDPLSSRSTPYCSDLGKAFCAPVFHVNADATDEVIRVFKLAAEWRSKWKSDVVIDLICYRRYGHNESDEPAFTQPIMYKKIAAHPTQLKIYGDRLIEQGIMTKKELGEAIEVVNQMLKEEYKNIDSYKPKGPSGRAEWLESFWTGFKSPTQKARNTGTAVSAETLRAVSHELNTIPKNFTPHAAVLRQIEARHKAVESGTGIDWSTAEALAFATLLSEGNHVRLSGQDVERGTFSQRHSVIHDQITGDKLCTLGQYSGSKGECTIVNSSLSEFGVLGYELGYSMEAPNQLVIWEAQFGDFANTAQVIFDQFLSAGEMKWYRQSGLVVNLPHGYDGAGPEHSSGRMERMLQMTNEPEEDPETDCVAAIQKCNWQVAFPTTPAQYFHLLRRQVHRNFRKPLILFFAKSTLRAPNVSTIEDLTSPSEFKTVLEDEVVDASKVRKVILCTGQIWHTLNAQRSKKEVDDIALVRIEQVAPFPWAEVRSAIQRYPASATLQWAQEEPRNMGAWTFVSVRLENLLEGIDDSRVLEYNGRDAAAATATGLAKLHEMEQEKLIADAFA
K00164_OGDH	sucA_K00164-LECA-B-Alphaproteobacteria	mTP	EP00685_Eukaryota_Discoba_Euglenozoa_Kinetoplastea_Prokinetoplastina___Perkinsela_sp_CCAP1560.4-KNH03825.1	MIRSSFRGVLSCAESIRHFTSATDIRRPHKCEGALNATNCAYLEALYKDWRKSRKNVNDLWGNIFAQLDHCSPDSPLIETLKHFEIETDSAKIPTDKTREQAILDHFRLAWMARAYEKSGHRISKMNPLTISECEIPEELQLAHFGFSEADIHREFEQCSIPSLGGIHAKDSKLTLKKFTELLHETYCGRAGYEFLHIASTKQSKWIRDRINSSQVPPSDARLLCYKQLVKTLSFQKLVSAEYSNVKRHGLSGAETLIPLLNRLIDTASSHGIKEIVFGITHRGILSILPFSMGYDVGTMLYNLREIFLDSGEIASDRAYQTQNIMKGKRHLENGKTMDLTVLSSGPQQESISPVTLGYTRGRQHVRKDDKRGETLAVLLHGDGGFITQGVCYEANGLSDLEFFEVGGTIHIIINNEIANTSNQSSAQNYCSDLGKPVHAPIIHVNGDDPDQALNAVDICLDYRSKFNQDAVIDLVCYRRLGHSNLDDPRLFDPHRYSVISKHPNVLEQYAKVLERSGLLNPQQHKQALLDESRTLRKIHDSVLHGKYTPKRDMEWSNIPRDSQKPKAPKTSISKTQLVELGKSLTTVPADFNPHPTVKRILAERQRSYVEGTNIDWGGAEALAFASIVADGIHVRVSGQDVERGTFSHRHALMTDIETAKAHIPLRRVTKNQAPFRIINSSLSEYAVSGYELGYALSMKDCLVIWEAQFADFANGAQVIFDQYLSSLEAQWSCQAGLVINLPHGYDGMGPEHSSGRIERFLQCSNEDDQAPNYLTNSSQRSGKSIEEHLESEIQQCNWQVCFPTTPANYFHLLRRQITRRFRKPLINFYSKAFLRAPNLSNIADFSETPHFQPVIADSTIDTPSSVTRIILCSGQIFFHLAKYRNTSSAKGNVALVRVEQLSPFPWGHLHASLSKYPSKASIAWVQEEPKNMGGWAHMSVRLKNYAQKTGRNTKISYIGRPPCASPATGNKAIHDHECATILNAAFDV
K00164_OGDH	sucA_K00164-LECA-B-Alphaproteobacteria	noTP	EP00743_Eukaryota_Alveolata_Colponemidae___Colponemidia_sp_Colp.15-EP00743_21168	VVPVATGAVRHYQVKDKDEDKVKTICIAMHGDASVAGQGVVYETAAMARLENFDIGGTIHIVVNNQVGFTADPAQSRATRYCTDLSLCIKAPVLHVNGDNIEQVVRAARIAARYRQQFKADVIIDLVCYRRYGHNESDVPQFTQPILYKAVTKAPVVIDKYGKQLIEKGALTAEEIGR
K00164_OGDH	sucA_K00164-LECA-B-Alphaproteobacteria	mTP	EP00671_Eukaryota_Discoba_Euglenozoa_Kinetoplastea_Metakinetoplastina___Bodo_saltans-CUG93885.1	MMRRALQRVSSRIPNAFMASTSATVAVCSSTAVVSSMRCYTDAKTVRAPHVYEQFVASSNSDYVESLLKQYRENKANVDETWWPILENLDSAAPDQALIESFQRPEDQDLSSHLVTEKDRVDNMRLAWMVRAYETVGHSIATLDPLGLYEADLDTTIPVGLEPSRFGFKPEDMDRSFFATFGGALGQSFQQMVTGTTRTPMKLRDIVAKLRQLHCGNIGFEFMNSGYLDLRNWFRAQVLSAAEPLPAKERKEIYEDVVKACGLEQFLHRKYSTLKRFGLDGAEALVPALNATLSAAANSGVETVTLGMPHRGRINVLVNVCGKPLKNIFNEFEGKTAKEDVKGTGDVKYHLGIHSKMTTRSGKELFVNLLANPSHLEAVNPLVLGKTRARQVYTKDTEMNKNLPILLHGDAAFAGQGPCYEVMGLCELENYHVGGTIHIVVNNQVGFTTDPVQSRSSRYCTDLSRVCNAPVLHVNADDVDAVVKAARIAFAFRKEFKRDAIIDLVCYRRYGHNESDVPDFTQPLMYDAIRKHQVLVDLQADKLVREGVMSKEEVLLVKKEYESVLRKEFDEAANDDSFIKVKSPYEEANSNRYTNILEMGALRETGVAISNLKKIGEKLTAVPEGFTPHPTIAKNIAARRAAVESGSGVEWCLAEALAFGASALEGIHVRLSGQDVERGTFTQRHAVWTDYNNGEKHCSLTKLGHVQAPVVIANSSLSEFAVSGFEMGYSMENPKSLVIWEAQFGDFSNGAQVIWDQFLASAESKWTRQCGLAISLPHGYSGAGPEHSSARVERFLQLSDDPDTLPAQFSASSASTMLEARAALGNWQVCYPSTPANYYHMLRRQTHREFRKPLIFCFSKARLRAPNVSSLEEMAVGTFFLPVIDTGAAVPSQVRKVVFCSGQIESICADYRAKKQSADTDSNIGNDVVFVKLEQIAPFPWEHIGKVINKYHGANPATQFVWLQEEPKNMGMWDFVRPRFQNLLRHLGVFAPNERLTFIGRETAASPATGYGGVHKAEEDALVQAVFA
K00164_OGDH	sucA_K00164-LECA-B-Alphaproteobacteria	mTP	EP00675_Eukaryota_Discoba_Euglenozoa_Kinetoplastea_Metakinetoplastina___Leptomonas_pyrrhocoris-XP_015659340.1	MMRRALSGVAVRASAVRAFTDAHTIRKPNPFDQLVRSENQAYVENLMRQYEADSALVDQSWVPVFEAMRSNNDEMPVVSTFSRPIDAKSLSEKQRHDNMRLSWMIRIYERFGHHIANVDPINGYRADNHVLGSRTLAAEEFGFTEEDLEQAFNVTFGATHEATFVSGGTSMKLGEIVDQLRRLYCGPIGFEFMSSGYFDLRNWFRQEIMNSLQPLPVQERRQHYDDVVKACGFEKFLQVKYSTQQRFGLDGGEAFIPAMNAAILTASELGVNSVIIGMAHRGRLNLLANVIHKSLHAILNEFEGRAAVADAHLSGDVKYHLGLRKSVTLPNNHTVELDLLPNPSHLEAVNSLVLGKAHARQVYTNDVECTTVLPILVHGDASFAGQGSCYETMGFSDLENYHVGGALHVVINNQIGFTTNPKDSRASAYCTDLSKVNNAPVLHVNGDDVDACVKAAKLAARFRQHFHRDIIIDLVCYRRNGHNEADLPDFTQPQLYEQIRHHPRLVDIYTKTLIEDGVITKEEADAKDKEWDAMLRQAYDRMNSVQDFVKVLPSFDPESENTSSDLSNAKILAALVPAPVPAVDTGVDINTLRSVGIHLATVPKGIQKAHPVVERTYAARKKGTEHGDAIEWCQAELMAFATLSMRGIPIRLTGEDVERGTFTQRHAAVTDSKTNLKYYPVKTVSPTQALITISNSSLSELGVCGFEMGYNMENTKCLTMWEAQFGDFANGAQVIFDQFLGCCEEKWNEHSSLILSLPHGYSGAGPEHSSARIERFLQLSDDADCVPADFRKFSNDQALEIRVRRHNWQLTYPSTPANYFHILRRQGLREFSKPLVNFFSKARLRAPNLSALADMAKGSFFKAVLDTAPTPDVVARKVVFCSGQIESIVNDARAAMQKENPGVHGDVVLVTLEQLAPFPWEQVADVMETYAQRNPETEFVWLQEEPRNMGMWTHMRPRMNSLLRKLGMKQARIGVISRPAVASPSTGYGSVHVVEEKKLIEETLA
K00164_OGDH	sucA_K00164-LECA-B-Alphaproteobacteria	mTP	EP00681_Eukaryota_Discoba_Euglenozoa_Kinetoplastea_Metakinetoplastina___Trypanosoma_brucei-XP_011779302.1	MMRRAFTRGACAAQSFSMVRFYTDAKTVRQPHRYDQAITAENEVYIEQLLKQYEQNPREVDGSWIPILEKLRSGSLDAPLVQDFTRPVKDASKSDSERRQSMGITWMVTAYERYGHHYAKVNPLRSEQDVESDRRDLLNLHYSSFGFTDQDLTKVFPVDIGGGLKEAFGENVKEATLQQIVEKLQMMYCGSIGFEFLLTEGDDVRHWFHKEILKTFEPLSKEERIHILDDVVKSCGFETFIQLKYGTQLRFGLDGAEALVPAVIALMQEASDLGVTSFVQGMPHRGRLNLLANVKVKPLTDILAEFEGKTHRNAIARLGDNKYHLGADRQIELRNGKVINFDLLCNPSHLEAMNPLVLGKARARMVVEKDSECVRTLPIIAHGDAAISGLGMGHETMGLWDLDNYRVGGTVHIITNNQVGFTTDSVDARRAKYCSDISKIHTTPVLHVNSNDVEACVRAARIAARFRQTFHRDIIIDLIGYRRNGHNEADFPDFTQPQMYQIVRSLRPLVDLYSDTLVEEGVLTKEDVKAKKKEYESRLREAYETAQSCPEYTKVIPNLREDAGNASEGYDLAAEKEANLPKAVETGVDIEVLRRVGLHVTTIPSEVKKVHPVVERTYAARKKAIESGEGAEWCLAEMLAFGATALEGTHVRLAGEDVERGTFTQRHAAVTDLETNKKYIPLCSLSEDQALVTICNSSLSEFGVSGFELGYNAVNPHTLGMWEAQFGDFANGAQVIFDQFLCCGEEKWNAKYSLVLSLPHGYSGAGPEHSSARIERYLQLCSDTDVVPHNFRRGCPLQLLEARIQRFNWQVCYPSTPANYFHVLRRQVRRGDPKPLVVFFSKARLRAPNVSSLSEMSTGTSFKPVIDTAVNDEVIARKVLFCTGQIESIVDDRRKKLQAEKPGVHDDVVLVKLEQLSPFPWEQVADVLEKYHGRNPNVQFAWLQEEPKNMGSWAYVRPRLQRLLRHLGMAGSSDFLPYVGRVTAASPSTGYATVHAEEEAEIIRQALA
K00164_OGDH	sucA_K00164-LECA-B-Alphaproteobacteria	noTP	EP00685_Eukaryota_Discoba_Euglenozoa_Kinetoplastea_Prokinetoplastina___Perkinsela_sp_CCAP1560.4-KNH03824.1	MIRTSYKILQGVPVRRPLHKWDSFLCAENAAYLDTLGSENVASENTDSPYTWKTIYEKSEESRDSPILSKEIKEASTAKQALKSHPKNTKNDASRLAWFCKSWEEKGHIMAQVDPLKLNNGLMRMPEASRIQPDELEPQFFGFTDADMDKSFEMGFSPQSGGLLAKNIRIPLRKLYEHLKLAYGSTIGYEFVHVNDPNCTRWLRDRIETPENFPDYATFARSEKIAIFKHLAEGEIFEQFLHTKFVGAKRFGLDGGESLIPGMVEMLQRATHQGIDHIVLGMPHRGRLSVLVNICGKPMEALLKEFKGLTINEMHGEGSGDVKYHLGMSNRRVLDNGSAVNLSLLANPSHLEAVNPVVEGKTRAQQYYMGDTEHARVMAVQLHGDAAFAGQGVCYETMRLGELKEFTTGGTIHIVVNNQIGFTTDPKKSRSSPYCTDIGHAFGLPIIHVNADRPEDVAFVFRLAVDFRKRFKKSIIIDLVCYRRFGHNETDEPMFTQPIMYRAIKAQESILSLYSKKLMKDGTMTNAEIEAIKKSVMDRLRNALANVDNYTIRKSEWYDSYWKHFKKAAYVFAKLYPTKISEESFSDLAAVVAKSPTDFSLHKSAEMALQARNASLKKGKNISWDTAEALAMGSLLNENIHVRITGQCISSENRYHRRHLVLVDQATGKNYSPLSAFAGGKFHACESPACSYGVLGFELGFSMENPQSLVIWIAHDSESVTSGQIIFDQFLASGEAKWGRQCGLVMCTPFGMSPSEQSGGRMERFLQAVDEPIHETSTGYDDSAHVRVNMEIVVPTSAANYFHVLRRQIHRNFRKPLIVFAPPNTAASEKSEFVESTFQPVIVKSNGKGKVKKILLCCGQIGNALQLEISKMKKSSTLVVTLEQISPFPDTLLKDIFDEHSHAKVCWVQEEPKNMGAWRFVEPRLDAALRLSTNDNSIEFIGRKPATPSFFSTTQDFIREQRRIIKQAIVE
K00164_OGDH	sucA_K00164-LECA-B-Alphaproteobacteria	mTP	EP00672_Eukaryota_Discoba_Euglenozoa_Kinetoplastea_Metakinetoplastina___Neobodo_designis-EP00672_18270	MMRRLAARARVATVAMAACVQLRSQAMQVPPRRPLHKFDNFLTGASANYFEAQYEAWKHDPASVEESLAEMFRAAEATENGEEPLFAQPPTRLVDELSLYKPKKIGIAQTLQQSRRLISLIQAHERDGHLFAQLDPLKYERGTRRNPALKQAMRVNLHPNAFGFVEEDFDSTFCVGFHDGCGGLFDANTGPMKLSDIYQRLKRAYTGTIGYEFMHIYDEKVCHWLRERIETPQRVPDSALSTRYTAADRKSMFEQLASAAEFELMLKTKFGTTKRFGSDGAESFIVGLEAAIERSTVHGVEDVVIGMAHRGRLSVLHHICGKPYEALLSEFKGVKESDVLSAHDYGDVKYHRGMRSTRTLRNGKTCAVELLNNPSHLETVNPVVQGFARAEQVARGDENGLRVLPIEVHGDAAAAGQGIVFETMGLASIGKFKTGGTIHVVVNNQVGFTTAPVDSRSSTHCTDVARVFQCPVFHVNGDSVEDVHRVFQLAADYRATFGRSVIIDLVCYRRYGHNEADTPSFTQPMLYKVIEKRRNIVQLYKEQLAESSGLESAELDTIHKDVKSKFRKAWAVVEEGKYSYLDFQKQCVKPEWADFMPELEDAKMFPTTVNDAALRPVISALKSLPQGFALHKTLQGIMQKRAESLDKGVGIEWGTAEALAFGTLLQEGFPIRISGQDVERATFSQRHAVVHDQNTDDTHTYLENVSEEQARFTVTNSSLSEYGVLGFEVGYALRNPKNMNIWEAQFADFANGAQIMIDQFVTSSESKWRQPSSVILSMPHGNDGNGPEHSSGRIERFLQANTETDELPIMGEVERHWRGTVEVAFPTTPKQYFHLLRRHMHRNFRKPLVIFFSKAWLRAPNVSTIEELKTGRFEPLLDTTPEDKVASVTRVVFTVGQVYHMLHAAIQEKNISNVALVRLEQLAPLPLQEIHDTLARYPNAQLVFAQEEPKNMGSFNFIEPHILRAGDFKRPVEFVGRLAGPSPATGYGAIWKHENAEIIRKALGL
K00164_OGDH	sucA_K00164-LECA-B-Alphaproteobacteria	mTP	EP00671_Eukaryota_Discoba_Euglenozoa_Kinetoplastea_Metakinetoplastina___Bodo_saltans-CUG89812.1	MLRRFTQRPVSLFAATFTGSLSAEQRFQSAPARRPLHAFDSYLSGTSAAYIEEMYLRFKKDRSAVDACWQEIFDSSDVANFEVSILKQPIRVISDGEGNTTDVGSSVSQSLADCARLTWMILAFEERGHLCAQTDPLSLSDELHAERAPTRKYRPLSLELESFGFTPAEFDRVVKVGFQAEAGGILDTSTPPMTIRQLHDRLKRIYCGNVGYEFSHIADDAQSRFLRENIESERDSADPLHRAMSNQDKLHILDRLGSAVFFEDYFFRKHNSQKRFGLDGGESLVLGLSSLINRAADHGVGEVVLGMAHRGRLNILHHICGKPFEVIFKEFLGVEADELKPFKLQSDVKYHLGFGSSSKTRNGKDVYVEMLPNPSHLEAVNPVVQGKARAAQFHHGAEGQKRVLPIELHGDAAFSGQGVVFETMCISEVGGYHTGGTIHVVTNNQIGFTTDPKCSRSSAYCTDLGRTFQCPIFHVNGDCPEEVVRVFELAANFRNQFGKSVVIDLVCYRRNGHNESDDATMTQPLMYKLIKNTPHIFNRYGATLVKDGVITEDALKAKAQSFKTHYNETAKKVENVKYADVLRGNIPDRWKNTAYSDATGEVNPSTAVTVQQLEPVIKALNTLPEGFAVHPKIKAIIDRRTKGLAGGAEGIDWGAAEALALGTLMQEGYHVRISGQDVERATFSQRHAVLHDQKTNQTYTQLANISPTQAPLTITNSPLSEYGVLGFDMGYALYDPKQFVMWEAQFGDFANGATIIFDQFLSAGESKWNQQQAVVVSLPHGYDGNGPEHSSGRLERFLQSVSEDVETPALSINERHHQCNWEVTFPSTPAQYFHLIRRHVGRNFRKPWVNFFSKQFLRAPNLSTVEELTSGTFQPVIADPSVPASKARRVVLCTGQIYHILNKHRNDTKNTDVALVRVEQLAPFPVAEVQSLLKEYDGVELMWAQEEPKNMGAFWHVEARVEAYTNGSRTLKYNGRAVSASPSTGFKYVHEYEQNEIKRAAFE
K00164_OGDH	sucA_K00164-LECA-B-Alphaproteobacteria	noTP	EP00681_Eukaryota_Discoba_Euglenozoa_Kinetoplastea_Metakinetoplastina___Trypanosoma_brucei-XP_011780265.1	MMRRLSPVNGSVVSPNVVAAVSSVLQRQQRHQSDAPLRRLLYENDSFLSGTSARYIESMYENWKADKSSVNESWNEVFSSRDLQSFERPLLTSPIRVVPASAEDKMEVAQSQDICARLTLMIQAFEDYGHLAARTDPLDAEDDSLHRSPQVKPRERVHLGLESFGFSKEDHDRVVRVGFMDQLGGAMSSSSRAMTIKELHDHLTKCFCGRVGCELGHVDDANVVRFVREVVEGYNTEHNPLRRPLSKEEKLWVWDLVASAVHFEDFFKRKYTTQKRFGCDGAESLIVGLRSLMESASDHGVEKVNFGMAHRGRLNTLYNVIGKSFPVILKEFVGITAPELEPFKVQSDVKYHLGAKSTVKMRNGKLMFTELLANPSHLEAVNPVLQGYTRAAQLKHGDAGQSKVLPVEIHGDAAFAGQGVTFETMCISEVPKFTTGGTIHVVVNNQIGFTTDPRCSRSSPYCSDLGRAFQCPIFHVNGDCPEDVARVFAFAVDLRSRFNKSVVIDLVCYRRYGHNENDDPTITQPLLYKRVHATPDVFARYSEKLVEEGVVTKEQQTAKAKEQKDHYGKYQSEVGNIRYSDYLKSGIPELWRGMKYSDELGEVTLEPTAVARESLQPVIDSLKRVPEGFVVNSKLKAVLEQRVQSLEKGEKIDWGAAEALAFGSLLLEGTHVRVMGQDVERGTFSHRHAVLHDQNKVDTYTPLAHIRKDQAPFIITNSPLNEYGVLGYASGYAIYDPNALVLWEAQFGDFANGAAIIFDQFLSSGETKWNQQQAVVVSLPHGFDGRGAEHSSGRIERFLQAVAEDVDTPAYSPEERAHRVNMEVVFPSTPAQYFHLLRRHVRRNFRKPLMLFFSKQFLRTPNESSMEQITSGGFQPVIGDPSVPPEKARRLVMCTGQIYHILNRYRESNNCGRDVALVRIEELSPFPVAEVQKLLADYSGVELMWAQEEPRNQGAFYHVESRVEYYTGGARELRYAGRAISAAPSTAYKSTHDAEERYICECVFS
K00164_OGDH	sucA_K00164-LECA-B-Alphaproteobacteria	mTP	EP00675_Eukaryota_Discoba_Euglenozoa_Kinetoplastea_Metakinetoplastina___Leptomonas_pyrrhocoris-XP_015659790.1	MMRRLVPARGFAWCMSAGITAAAFKAPATPAAATALMVGRRHAADVVPERQLLYDNDSFLTGSSAMYIDDLYHQWKKNPKSVDESWAQLFSRSDLGEYEHGLLDAPIRVLPTESSDPMEVKQSLADCGRLTWMIQAFEDRGHLKAQTDPLNYDETDITQRTPSRRYRELVRLDLPYFGFSEKDADRVVRVGFQDQVGGVWDTSSAPMTIKQLHTLLTKRYCGKIGFELVHLVDAEAKRFIRNQIEVEDETSSLHRVLNKEEKRRIWDIVASAVFFEDYFKRKHSTQKRFGCDGAETMIVGLRALLERSSKFGVETINLGMAHRGRLNVLCHIIGKPFEVILKEFIGVTGQELHPFQIQSDVKYHLGCRAQLELFSGKVLQTEMLCNPSHLEAVNPFVQGYTRAMQVARGEEGWQKVLPIEIHGDAAFSGQGVAFETMCISEVGEQNTGGTVHVVCNNQIGFTTDPKSSRSSAYCTDLGRVYGCPILHVNGDCPEEVVRVFEFAAEYRAKFHKSVVIDLVCYRRFGHNENDDPSITQPLMYERIRSMPDVFSKYSEVLIADGSVTAKEVTQKAIDEKARYGSFQDAAAQVNYADYLKKSIPPLWKNMKYSDEMGKVTLQPTKITQDTVDKVVTALKTYPPDFQVHPKLKTVLDRRNETIEAGTGIDWGTAEALAFGSLLLEGHQVRVTGEDVERGTFAHRHAVVHDQKKERTYVPLQHISDGQGKMIINNSPLSEYGMLGYAAGYSLYDPNTLVIWEAQYGDFANGGTIVFDQFLSAGESKWNQQQSCVVTLPHGYDGKGAEHSSGRLERFLQMSNEDVATPAYSREERAHRVNWEITYPSTPAQYFHLLRRHVKRDFRNCLVVFFSKQYLRAPNVSTLSELMEGEFQPVIPDPTVPARQARRLVLCSGQLYHTLNKYRETKGVKDVALVRIEELSPFPVAEVQQLLAEYSSAELTWAQEEPKNMGAWNHVEPRIDEYTKGQRQLRYVGRAISAAPSTGYKSKHDREQELICEKCFS
