## Supplementary Tables S1-S6 for "Chimeric Origins and Dynamic Evolution of Central Carbon Metabolism in Eukaryotes": TABLE_S5_Phylogenetic_Profile_Data.xlsx (part 11 of 13)

### Sheet: A) Phylogenetic profile and seq (continued)
KO	OG-name (description: name_KO-LECA/POST-DOMAIN-pylum)	Predicted targeting	Seq_id	Sequence
K00164_OGDH	sucA_K00164-LECA-B-Alphaproteobacteria	noTP	EP00031_Eukaryota_Apusomonadida_Thecamonadinae___Thecamonas_trahens-XP_013755015.1	MSAVSRMNGFQLTRRHAYTWSLWKLDYATAFESLLGEAGVNTVEARAAVEAWRECARLVHDFWRDISEVKQVQPLFYAWLSCVLRRVFDGTAEQVSTEQSLHVEVPVYTNEAWAQLPRDGATADDEKDKHVPRCGKVDVAVSAAGGSETVVVIELKAPSDPKWEGGRRCAAKGQVIVEAAAALAARSADACGETPMFGILTDMRFRLNALAFYPASPCTWVRQGGDDHENEDTDGYPPWTFAMTETSTAVDGNSSESSAAGSSADNAAEAWDGARAKRSGMVALVVLGLALCPDWDADGARNRVADVVAGEVEKFVEKTEAVLSLSETPDLDGSGLGDDESSRDGSGGGGAADGDASDADGASGGAPDSERGSSKGRGVATTTMAMVNMEADKPAEIVAEVDGETEVATVEVVIVEAIVAVAMAIVVQEFVAMQQRLEDINRSLLTGEYARRPPSSRSPSPPPQYDSFGKRTNTREIRRRSKLETERAELVERMRRNNPRWRPPPGLSGGGRRNYVTKVYFPVDEYPDFNFLGHVIGPRGSSLKQLEARTKARVQIRGRGSEKDGKRVLSQGSTEKLHAVITASTEEAMHAAKAEIEKLCNVVPEEENEHKRQQLMLLAQLNGTLTGTEFRIGRAITMPKFKAIGFKPKLHASDAQVSLDKKLALLGIDDNLISSYKSFMTKVGLAPKDLSPDPPERLAELEKLRAEAAATAAAERAAPPKPAPAPAPATNDDKLAAFLSTRPNKSWLSELFASWIYPLIAFGVKTPLELDHLPPLPEHEAAAHHINSFAAVVGDSAKLLTPPPAECDSGGRGGAGSATRRVPLLRYLIKAFRGIFLLQAVPLLFSIAFRVATPVALQKLLATITEPNPSAATAWRGVALVALVFCLRVGNTVARSQNGLLAYRAARGLKSVLRALVFDKSFRLASRAHRAYTTGEILNITSSDTNKLRSMAWGLNDLWSAPLLITGYICVLYWMFGPAVFAGIGLLAAVVPVNYYIFKKNERFWDVLSKRGDERVRIITDMLNGIRVLKLFAWEPIYARKVNEVRTVQVDILRSVKIYDAFVEVIWLVMPTAMALVTIAVYVYSGNPLSTASIFAGISTFHSMTHPMFNLPWAFMRLVEARISLRRLESFLSMPHLDGLDEPSASGLAFGGAKFEAATLRWGHMEKPPEEREAADADVSTLCLSCRPCGASGRSAAAEYHKLGTADGESSAADDEATGGQAASGSSDFELLRIDLAIPPGALVAVVGPVGAGKSSLLHALLGEMERVAGSVAVAGSIGYVAQNAWIQNATLRANILFGAPPDTARYAQVVAACALQQDLELLGGDLLEIGEKGINLSGGQRQRVALARAAYADKDVYLLDDPLSAVDPFCASKLFDECITGLLRNKTRVLVTHYLHLLPRVDYVVCMDGGRVVQQGTYDELMAQPSGAFAELVARHQHAAEEAASAGGLTPVAAPIPSPSGGLTLAIPAATLDHTLVSSRWSSAGRTPSPVARDMHLPPSDSSGVSPLLAAHATVHPRMAFPSRDDGLVSCSGSGSGSALGFAAATASPAERNAAFGAEASGSSGRQLVEDEDRVTGSISWRVYKRYLSAAGWLIILAALGLAFVSVFLSVASDWWLGVWSDDPDGSIGFYLRVYGALAVGQAVLYLLANLAYMKQCVAAATMFHDTALSAALDSSLAFFEKTPSGRIINRFGFDVDQVDGELNWRIREIAFMFPVMALVMVLVLVVTPAAFAVSLVSLVPLYYIQRIHRSSLRELSRLQSQSYSPINAHISETLRGLTTIRAFGRGQAFRAANRAHIDVNMQTSYYSKYADVWCDIRLEMTGSIVLVVTSVLGLFFFNSHPTLTALAIINADRLIGTLGWGITCFSWLESAMASAERLTSFADLEPERETAHRAPVAEPAWARSGAIEYTEVTMRYRPGLPLALSRVSFSIKSGEKVAVVGRSGSGKTTLIGVLFRLLNLEAGSIAIGGEDIASIPLSELRSALSIIPQESIVFSGTLRENLDPRERYTDAELWDALHAVGLAAMVEGMSNGLSTVLRENASGFSVGQLQLVCLARALLKQARVLVMDEATASCDADTDAQIQATIRSSLADATVLCIAHRLNTVVDYDKVIVMAAGELAEFDSPAALLATPGSIFASMVDETGPETAAHLRRLANDAAARRLASAYLRPSLVRSLNVFAHAPPASAATVFARSFSMATPACDAAYKSKANSPANAVLSGTAANWVDAQYAAWQLDPESVGSEWAEYFARIDSGVHASDAFSPKPVAGPATSAGVSAGELDLTVKVMLLMRAFEVRGHSLAKTDPLGLDANETPPELSVEYYNLSPETRFSPNMLGQYGAFLGGDEMSIAELVAKLRSIYCTTLGFEYMHIQSRDECDFIRNVIQNRSESDVFKFSKEDKVRLFDRLTWSEGFETFLGRKFGVEKRFGLDGCEALIPGMKELIDVAAAQGVKDIVMGMPHRGRLNVLANVVRKPMEKIFREFAGVPASSTLNMGSGDVKYHLGASYTRTTKNGEEVHISLLPNPSHLETVNTVVLGKVRSKQHERLQKDRSRVMPVLLHGDAAFAGQGLVYETLHLSELPNYTVGGCVHIIVNNQVGFTTDPSDGRSSPYCTDVAKTLAIPVVHVNGDDPEAVASSMRFAALWRAKYQRDIVIDVVCYRRYGHNEVDEPRFTQPLMYAAIARHPTVLTSYRKALQEQGVLSESEAQAIIDKTTSVLEERYSGLAGDAAEKVTRSSLLSQSKSWGHLKSADVLSIAKNTNVSREVIDEVARAITTAPPEGFNLHRTLKRIIDAKKAMFEDEGAIDWATAEALAFGSLLLEGTHVRLSGQDVERGTFSHRHAVWHDQKTNELFVPLNYIRPDQSAEDDVEERISIGNSPLDEYAVMGFELGYAMDSPDSLVLWEAQFGDFANGAQVMIDQYLSSCEQKWLYQLGLVLLLPHGYDGMGPEHSSARLERFLQMSDQDPDVLPNDETLVQDHNWQVCNITTPANYFHALRRQIHREFRKPLIVMSPKSLLRLAEAASPISDFTDVDSFQMVLPDARAADAAPAPENIERVVFCSGQVYYDLAKERADRGHDTTAIVRIEQLAPFPTNHVVEQLKLYPNAKPVWAQEEPKNMGAFFHAKQHIATALRAANRADESIIYAGRPAAASPATGWKHVHKAELRQLVDDTFELDGVRTAAPATE
K00164_OGDH	sucA_K00164-LECA-B-Alphaproteobacteria	noTP	EP00030_Eukaryota_Apusomonadida___Apusomonadida_sp_AF.17-17-P002690	FSVAAARGAAAGVEAPEAHVNTVKMMLLIRAYEVRGHTLAQLDPLGLDVPEVAPELKLEYYQFTESTSFDPKKLGEYGRFLGDDVLTVGDIVAKLRKIYCRTIGYEYMHIQSREECNFIRERIQKRHDFFWLTEAHKKHLLDRLVWSDQFEAFLAKKFGVEKRFGLEGGEALIPGLKELIDCSSDFGVETVVMGMPHRGRLSVLANVVRKPMDKIFREFAGVFHPTEEQLGSGDVKYHLGASYDRVNERTGKNIHITLLANPSHLEAVNPVVLGKARAKQHAASGESDLSARRKVMPILLHGDAAFAGQGIVYEGLHLSELPNYTVGGTVHVIVNNQVGFTTDPRDGRSSRYCTDVAKTLGVPVLHCNGDDPEAVVKTMRFAAMWRNTFHRDIVIDIVCYRRSGHNEVDEPSFTQPLMYAKIRRHPTTLKLYSDRLVAKGVVTAAEVKTMMDRANKIMEERFEGQVDPAKTTPTSRSAMLHRNPEWTNLVSSDRVATPQKTNISADALKVVAETLTAPPPPGFALHRTLARVLEVKKSMFDGAGAVDWGTAEALAIGSLLLEGTHVRLSGQDVQRGTFSHRHAVWHCQKTNALYTPLNNLPGRRERFTISNSPLDEFAVLGFEYGYSLDSPRNLVLWEAQFGDFSNGAQVMIDQFISSAEQKWGAAQSSITLLLPHGFDGQGPEHSSARLERFLQMSDQEFDSLPREETLVQDHNWQVCNITTPANYFHALRRQIHRQFRKPLVVMSPKALLRDPRAASQLAEFTQTEYFKPIIADEVAVPKDQVARVLLCSGQVYYDLVDERKRVKAENVPIIRLEQLAPLPTRRLAAELAQYRNAQIVWVQEEAKNQGAYTYMLPHLRTALAAAGNANQSVRYAGRPVASAPATGIKAIHKHQKHDFLHAAFE*
K00164_OGDH	sucA_K00164-LECA-B-Alphaproteobacteria	noTP	EP00162_Eukaryota_Ancyromonadida_Ancyromonadidae___Nutomonas_longa-EP00162_14507	RPVFAKRDEMLAKGLGVDWGTAEQLAFGSLLSEGFSIRLTGQDVERGTFSHRHAILQSQTDHGADHPNGKYMPLAHVKIDAPSKPLLLVANSSLSEYGVLGFEYGFSLENPDCLVLWEAQFGDFVNGAQITIDQFIVSGESKWKRQSPLTLLLPHGYEHGGPEHSSCRPERFLQMFDDNPDSIDTVDPIQSRNFQLVNASTPSQYFHVLRRQLHRKFRKPLIVVSPKKLLRHPLATSAKQDFVNGMFREWLPEGHQKLADGSNSIQLVSDDKIRNVVFCTGKVFYDLFEAREAMKVNDVALVRLEQIAPFPYEGVRETLKKYKNARVVWCQEEPLNQGFYSFVQPRIVTAYKSLLPGSKLDTSGHYNFVNKYVDTGNFKVFVSSRPSAPQPACGSSKESELEQKRLIEGAFSTY
K00164_OGDH	sucA_K00164-LECA-B-Alphaproteobacteria	noTP	EP00753_Eukaryota_Stramenopiles___Platysulcus_tardus-EP00753_20826	VCYRQHGHNEVDEPMFTQPAMYQTIGSHPPTLDLYESKLLADGTLTDEAAAAVREEVDDTFEASYRKSEEPAVIEEEWLDSAWAGWRKDPQKARIKTTAVSEDVLSTVGSALYSLPEGFTLHRTLKRVIKAREKSLKEGAGIDWGTAEALAFGSLLLEGNHVRLSGQDVQRGTFSHRHAVLHDQKTSERYEPLNHLGGEQAKMVTTNSHLSEFAVLGFELGYSQEDPNQLVLWEAQFGDFVNGAQVIIDQFLSAGESKWNRMTGLTMLLPHGYDGMGPEHSSCRVERFLQMSDDDEEVVPDRELQMAHSNWAILNCTTPAQYFHALRRQVHRDFRKPLIVVAPKNLLRHPQAKSSLADFTDGSAFHYVLPEAEDEGLVADDAIRRVILCTGKVYYDLLAERTQRGIDDIALLRVEQLAPFPYHDIAEQMQRYTSAEMLWAQEEPKNMGAWAFVQPRIVTSMRDLLGKDVHVHYAGRAASSSPASGFASVHAEEQKHLIDIALAE
K00164_OGDH	sucA_K00164-LECA-B-Alphaproteobacteria	mTP	EP00013_Eukaryota_Amoebozoa_Discosea_Flabellinia___Stygamoeba_regulata-EP00013_22290	MLRVAAQRLRTAAYLQPSPTTFTSSLSPLLRATSVMTYASSTSITSSTSSVQQRQFVRVPMPSSVLRSGLNYGMTGPTSSYSSKAPSASSTKQLSESHASGASANYLEQMWEEWSRDPSSVHASWNAYFSNVKAGAAPGDAHAVPPSSAGVSGSAQAAAPAMGTVPEASHEKLLNLFMLLRSFQVYGHEFADTNPLKPEPPALPQWLDPSYYGLTDEDLDRPIFVGDPNNGSPLNKYLRTDSPVLRPREYLQQLRQVYLGKIGYEYMHIADRDACNWLRDRIWNEKPMDKEKKLSTLDRLAWADMFERFLAVKWAGAKRFGLEGCESLIPGMKALIDEAGEHGVSDVVIGMPHRGRLNVLANVVRKPTSHIFHEFDVGTESEGTGDVKYHLGTSFNRRTLHGKRIHLSLVANPSHLEAVNPIVVGKTRAKQFYIGDSVGTTAMPILLHGDAAFCGQGVVYETLHLADLDNYSTGGCVHIVVNNQIGFTTDPSCSRSTPHPTDVARSLQIPIFHVNGDDPEAVVRVCEIAAEWRQTFHRDVVINLVGYRRHGHNEIDPPEMTQPVMYQQIAKHPPTLQLYEEKLVSEGTCTKEETQAVFDHITTRLNADFDARVDYKPRMSDWLDSRWRGLSEYGTRSTAVTEELFHKVGSGLTNVPEGFVVHKRLQRMLAAKKQSIETGEKIDWATGEALAFGSLLMEGNHVRLSGQDVQRGTFAHRHAVLHDQKTNETITLLNSLDPSQAAFMVSNSSLSEFGVLGFELGYSMESPDSLVLWEAQFGDFANTAQVITDNFVAAGEQKWGRQTGLVMLLPHGYEGQGPEHSSCRLERFLQQTDGDPAHIDLSLSEEELIKQCNWQIVNCTTPANYFHVLRRQIHRPFRKPLVVATPKSLLRHPDCMSTMSDFTTGKFMPVIGDCSPDLVDGDKVKRVVFCTGKLYYDLANARKENKLNDVAIVRVEQVAPFPAPQVAVELERYPNAMVVCAQEEPKNNGTWEFVEGYYRSLGRNPVYAGRRPAAAPACGSLSQHNREQEKLINDALGL
K00164_OGDH	sucA_K00164-LECA-B-Alphaproteobacteria	mTP	EP00007_Eukaryota_Amoebozoa_Discosea_Flabellinia_Dactylopodida___Cunea_sp_BSH.02190019-EP00007_04529	MLRVAAQRLRTAAYLQPSPTTFTSSLSPLLRATSVMTYASSTSITSSTSSVQQRQFVRVPMPSSVLRSGLNYGMTGPTSSYSSKAPSASSTKQLSESHASGASANYLEQMWEEWSRDPSSVHASWNAYFSNVKAGAAPGDAHAVPPSSAGVSGSAQAAAPAMGTVPEASHEKLLNLFMLLRSFQVYGHEFADTNPLKPEPPALPQWLDPSYYGLTDEDLDRPIFVGDPNNGSPLNKYLRTDSPVLRPREYLQQLRQVYLGKIGYEYMHIADRDACNWLRDRIWNEKPMDKEKKLSTLDRLAWADMFERFLAVKWAGAKRFGLEGCESLIPGMKALIDEAGEHGVSDVVIGMPHRGRLNVLANVVRKPTSHIFHEFDVGTESEGTGDVKYHLGTSFNRRTLHGKRIHLSLVANPSHLEAVNPIVVGKTRAKQFYIGDSVGTTAMPILLHGDAAFCGQGVVYETLHLADLDNYSTGGCVHIVVNNQIGFTTDPSCSRSTPHPTDVARSLQIPIFHVNGDDPEAVVRVCEIAAEWRQTFHRDVVINLVGYRRHGHNEIDPPEMTQPVMYQQIAKHPPTLQLYEEKLVSEGTCTKEETQAVFDHITTRLNADFDARVDYKPRMSDWLDSRWRGLSEYGTRSTAVTEELFHKVGSGLTNVPEGFVVHKRLQRMLAAKKQSIETGEKIDWATGEALAFGSLLMEGNHVRLSGQDVQRGTFAHRHAVLHDQKTNETITLLNSLDPSQAAFMVSNSSLSEFGVLGFELGYSMESPDSLVLWEAQFGDFANTAQVITDNFVAAGEQKWGRQTGLVMLLPHGYEGQGPEHSSCRLERFLQQTDGDPAHIDLSLSEEELIKQCNWQIVNCTTPANYFHVLRRQIHRPFRKPLVVATPKSLLRHPDCMSTMSDFTTGKFMPVIGDCSPDLVDGDKVKRVVFCTGKLYYDLANARKENKLNDVAIVRVEQVAPFPAPQVAVELERYPNAMVVCAQEEPKNNGTWEFVEGYYRSLGRNPVYAGRRPAAAPACGSLSQHNREQEKLINDALG
K00164_OGDH	sucA_K00164-LECA-B-Alphaproteobacteria	noTP	EP00010_Eukaryota_Amoebozoa_Discosea_Flabellinia_Dactylopodida___Vexillifera_abyssalis-P006152	DQSTTTSREIMLAGATFFAKNIQRAVASAANVGASSTKMASIFKTGFSSSSSSSSSFEESALGGSSAVYLEQMYQEYKENPSNVHASWRHYFDNLEAGSAPAFSVPPTLGALDAKHFPRVASSSSTSPGFSQSSSTSASSTQDIQDALRLWSLERSYRVRGHHAAKLDPLEREPRFDLPRELDYTFHGFKESDLDRPIFSERSANQRETLREALDRLRATYCASIGLEFMHIQSQPQVDWLREKMEEWAASRKTITPREVILTRLMWADKFERFLEIKYSGAKRFGLEGCEATIPFLKSLIDRSADLGVEDMVFGMPHRGRLNFLANVVRKPMENIFGEFHGAPKGKRSDTDSDYVGSGDVKYHLGTSYDRLTRSGKQVHLSLVANPSHLEAVNPVVEGKVRAKQHYRKDKDRKASMSVLMHGDAAFAGQGVVYETLHFSDLSQYTTGGTVHLIVNNQIGFTTDPYHSRSTPYPTDVAKSLGAPIFHVNGDDVDACVFAAEMAAEFRQKFGKTVVVDLVGYRKHGHNESDAPDMTQPIMYSLIRKKKSVLNVYTKRLEQEGVVSKQRIEEETKEIADVLQERFEKSKQEDSKIDQWLESHWKGFKSPGQKAKIKTTGVSLDLLKFVGEHVTKIPEGFTPHKVVGRVFKKRAEMIKSGEKLDWAMAEALAFGTLLLEGNHVRISGQDVERGTFSHRHAAIHDNKTGEKYYPIRSLEQHTPDSSANFSCYNSSLSEFGVLGFELGYSMENPNSLVIWEAQFGDFANGAQVIFDQFLAPGEAKWLRQCGLVCLLPHGYDGQGPEHSSARLERFLQLTDSDPTVFEKSETDFDVENQIQRHNMQVVNVTTPANYFHVLRRQIHREFRKPLIVMSPKNLLRHPECTSSLSEFDDVSEHSVGFEHADTFFQRVIGEQNPDDTLVPPEKIKRVVYCSGKVYYNLLAHRRKHEINDVALVRIEQLAPFPFEPVAQHARHYPNAELSWCQEEPMNMGAWTFIAPHIKSAVSHDRPDAKVSYFGRVPASSPASGYAQVHEQEQDKLCNDALSA
K00164_OGDH	sucA_K00164-LECA-B-Alphaproteobacteria	mTP	EP00005_Eukaryota_Amoebozoa_Discosea_Centramoebia_Acanthopodida___Dracoamoeba_jomungandri-EP00005_01524	VRLTNKMLRQSIRQSLPRSGLPYFSARTSLTHSFPHSLTPIGSNRWYTKKAFTTQQLSESFLDGTSATYVESMYEAWQKDPSSVHASWNAYFKGAEAGAAPGEAYQSPPNLYGKSPTVKAPPYAYVPSAQASSEAASQAPASDELNLDILQKTRDSMRVALLVRCYQVRGHLLAKLDPLTGGNLWRGPEIKDLNYKSYGFTEKDLNRQIYLDEEKVVSGFLSASSPHRTLADILKRLEETYCSSIGVEYMHIPSRDECNWIREKLETPVRWSYTSTEKKHILDRLTWSTLFEQFLQKKFGRVKRFGLDGCEVLIPGMKQMVDVAADEGVKAIVIGMPHRGRLNVLTNVVRKPLAAILNEFNPAANREDDLGQGTGDVKYHLGTSYDRPTVSGKQIHLSLLANPSHLEAVDPVTLGKARAKQHFMGDHDHSMVMPVLIHGDCAFDGQGVVAETFDLNWWKSYTTGGCVHIVVNNQIGFTTDSRSKLDTANPYPTDIARSAGAPVFHVNGDDPEAVTHCMTLACQYRQMFKKDVVVDIVSYRREGHNEGDEPSFTQPEMYKLIRKMKPTLEIYAQKLMKEGILTEEEFEEMKNTVHDEYNKSFEESDSYVPTGKEWFSSYWRHFKSRDQMSKIRTTGVPVEKLREIGTAITTVPPGFNMHRTIKKLFDRKKKMIETGENIDWATAEALAFGTLLAEGNTIRLSGQDVERGTFSHRHAILHDMETFETYIPLQNCVPPTSLPNSIEICNSPLAEFSVLGFELGFSMENPNSLVLWEAQFGDFANGGQIIFDQFLSAGEQKWGIQCGLVALLPHGYDGQGPEHSSARLERFLAMSDADPDVIPEMNLEHRLQIQQTNIQVVNCTTPANYFHVLRRQIHREFRKPLIVMSPKRLLRHPKCVSPITDIDDVDDWTSFSRVIADCNPNAVPPDQIRKLIFCSGNVYVDLDEKREKEEINDVAICRIEQLAPFPFDKVKENVELYPNADIVWVQEEPKNMGAYHWITPFFATTVKPIRGSSFSLKYVGRQSSASTATGSAKTHKKELDTLLKQAFAKEQN
K00164_OGDH	sucA_K00164-LECA-B-Alphaproteobacteria	mTP	EP00013_Eukaryota_Amoebozoa_Discosea_Flabellinia___Stygamoeba_regulata-EP00013_26126	SRCAQVGVRAALLGARPQLRIAPFRLASNAPRAASTAKLSEDFADGTSSVYVEEMYRSWQEDPSSVHKSWDVYFRSVDKGAFPGDAFVPPSQASPPSGGGGGVMFSEEVLDDSNKLQSLRRAYRVVGHRLSNLDPLGLHKAPVLPELDIKTYGWTEADLKKKVYLGHQTSGHLNPDSNWVTLGDYIQKMRDTYCGNIGIEYMHIPYRDQCDWIRDQMEKVVKYEYTAKEKEQILRRLAFTHLFERFLEKKHPGTKRFGLDGGESMIPGMKAMIDRGAELGVNEVVIGMAHRGRLNVLANVVRKPLQDIFSEFKGTELESEQHRGFSGDVKYHLGTSHDRMTPHGQVHISVVANPSHLEAVNPVVEGKVRGKQYFIGDRERKKVLPVLIHGDAAMAGQGVVSETLMLSELNGYRTGGTVHIVINNQIGFTTDWRDSRSSPYPTDICKSISVPIFHVNGDDPEAVNWVMVKAIEYRQRFGKDCVVDIWCYRRHGHNESDQPEFTQPLMYQKIRSLKPNLELYAEMLAKEGAVPKERYEQGLNDINEIYENGFRDSQNYEYKPASWLSSFWQGFKGPNQLSRIRNTGAKMDILQTVGAALVRLPESFSPHKTLVRLLKAKQKMFETGQGVDWATAEALAFGTLLLEGFHVRLSGQDVQRGTFSHRHAVVIDQKTNEPHTPLNHISPDQPETICVHNSSLSEFGVMGFELGYSLVSPNALVLWEAQFGDFANGAQVIIDQFLSCGELKWFRQCGLVLLLPHGYDGQGPEHSSARLERYLTLTNSNPMKPPTPELAIQQSNWQVVNVTTPANYFHVLRRQIHRQFRKPLIVMSPKSLLRHRLCVSRLDEFDDVGDDTRFFTVIGDTHAQLAEPSKVRRVVFCTGKIYFELLEAREEAGEWNVALVRIEQLAPFPFPEVKEQADLYPNAELMWCQEEPQNMGAYSFIFHHMIHAVPGRGKDLLYAGREPHAATATGSPLTHSKEQKALLNAAFAPSS
K00164_OGDH	sucA_K00164-LECA-B-Alphaproteobacteria	mTP	EP00023_Eukaryota_Amoebozoa_Evosea_Eumycetozoa_Dictyostelia___Dictyostelium_discoideum-XP_636906.1	MFTLKQVINKSIQTSMKNGVMSSAVKRSFSTVGGINQPKSRKELSESFLDGTSSTYVEDMFANWVKDPKSVHPSWASFFESSERGVPAGEAFMSPPTLGSSVATKATPSTYTSSGSPKQVSDSMRLLLLVRAYQVRGHALANLDPLGLEVKEEPAEFNPAKYGFTEADMDRPIFVGEGFISGFLTNKQPETTLRQVLKRLKETYCGDIGIEYMHIQDREMCDWIRDKFETSQPVEIPDKEKIKILERLSWADQFEGFLGLKYRATRRFGLDGCESLIPGMKAMIDTATEDGVESIVLGMPHRGRLNVLANVVRKPLPAIFNEFNGGVISIEGEYSATGDVKYHLGTSYDRVTSSGKKVHLSLVANPSHLEAVNPLVEGKVRAKQHYSKDTEQKKSMAVQLHGDASVAGQGVVYETLHLSNLDNYSTGGTVHIVVNNQIGFTTNPKYSRSSKYCTDVAKTIDIPVFHVNGDNVEAVVKVCKIAAEWRQKFKRDVFVDIVCYRKHGHNETDQPKFTQPIMYDKIGKQQPIIEKYSNKLIAEKVITQEQYLQMKNIIHESYEKGYQDGMKHVPNAEDWLESRWEGFKSPIELGNPGRTGIDQDLLQKIGKVLYTEPSGFEVHSTIKRLLKEKKDMFDKGTGFDWATAEALAFGSLLLDGNHVRLSGQDVERGTFSHRHAVWHDQKTDQTYAPLTKLATALGKKDAAEFVASNSSLSEFAVLGFELGYSLENPDALILWEAQFGDFSNGAQVIIDQFISSGEQKWMRQSGLTMLLPHGYDGAGPEHSSCRIERYLQLCDSDPNKIPPKEEAERKQSQHCNMQVLNCSTPVNYFHALRRQVHRDFRKPLVIATPKYLLRYEKSFSTAKEFSNDSFTRLYPEAFPDQINKPEKINRIVFCTGQVYYNLIASRESNNIKDVAIIRVEQLHPFPFDLVAEQLQHYPNAKAIWCQEEPMNMGYWNYIYPYFISTFKHINRPADITYTGRPSSASPAVASHTLHKLQLENFLSNALTGQVGSK
K00164_OGDH	sucA_K00164-LECA-B-Alphaproteobacteria	mTP	EP00025_Eukaryota_Amoebozoa_Evosea_Eumycetozoa_Dictyostelia___Tieghemostelium_lacteum-KYQ94461.1	MISLQSILRKSISKTILNSGRLNINTLCKGGHSTSPFLIRNYSTSNNNPLNQPKSKKELSESFLDGTSAVYVEDMYQSWKKDPTSVHQSWSSFFNSSDNGARVGEAYMSPPTLGTSQATKAEPSTSSDTRQNVSDSMKLLLLIRAYQVRGHIVATLDPLNLANKQEPPELNPSKYGFTDADMDRQIYVGDSLISGFLTNNAPVTTLRQVLTRLKQTYCGNIGVEYMHIQDREMCDWIREKFETPEAHQISKEEKIKILERLSWAEQFEGFLQLKYKTKKRFGVDGCESLIPGMKGLIDHAADCGVNSIVMGMPHRGRLNVLANVVRKPLPAIFNEFNGGVISMEGEYSGTGDVKYHLGTSYDRVTSTGKKVHLSLVANPSHLEAVNPVVEGKVRAKQHYSNDANQDKTLAITLHGDASVAGQGIVYETLHLMKLQNYSTGGTIHIVVNNQIGFTTNPSSSRSSEYCTDVAKTVDSPVLHVNGDDVEAVVRVCKLASEWRQKFKRDIFIDIVCYRLRGHNEGDEPNFTQPIMYQAIKKQTPVIQKYSQQLIKEGVVTQEQYLQMKNIIHEAYEKGFQEGIKYQPKVTDWLESKWEGIKAPIQQGSIKKTGLSEPEIQLLGKAIYAEPENFEVHEKIRKLLLSKKKMFETGTGFDWATAEALAFSSLLTEGYHVRLSGQDVERGTFSHRHAVLHDQKTDAVYSPLKNLEKLTGKQQAEFTVCNSNLSEFGVLGFELGYSLESPKALVLWEAQFGDFSNGAQVIIDQFLSSGEQKWMRQSGLTMLLPHGYDGAGPEHSSCRLERYLQLCDSDPNKMPPKADAECKQIQHSNWQVIYCTTPANYFHALRRQIMRDFRKPLIVAVSKLLLKYSKAQSSIKDFMSQGFQRLIPEVEPEAINSPDKIQRLIFCSGQVYYGIQESREAQKIKDTAIVRVEQLHPFPFDLVQEQMKLYPNAKVIWCQEEPMNMGAWTFVYPYFNTVFKSLSRPFDLTYAGRPSSASPAVASETLHVLQKDNLIAEALGTKKK
K00164_OGDH	sucA_K00164-LECA-B-Alphaproteobacteria	noTP	EP00027_Eukaryota_Amoebozoa_Evosea_Variosea___Filamoeba_sp_ATCC50430-P019079	MYCAPRAVRVTPSCRVTPRSILNTKRTHLHQQQHRDLNLKPQTQITKSPCIKSVQQKFYVQTSTKPQAVPLINLSENFLDGTSAAYVEQMYDAWRKDPSSVHASWAAYFKNIENGLAPGAAFQLPPSSSRISSSSAPQQSGQVDAEQLRRTITDSMRLLLLVRAYQVRGHVLANIDPLGLTQNSVPPELELSTYGFTESDLDREFYVGDKLLSGFLSSDRQQVKLRDILKRLKETYCGSIGFEYMHIQDREMCNWLRDRIETPQQYSYNKEDKKVILDRLFWSTNFELFVAKKWGVAKRFGLDGCESLIPGIKALIDTAAELGVENVVMGMAHRGRLNTLANVVRKPLEAIFHEFAGKEPSEGTGTYTGSGDVKYHLGTSYDRQTRYGKKIHLSLLANPSHLEAVNPVVEGKARAKQTYLNDNKREKVMSLLIHGDASFAAQGIVYETIDFSGLPNYTTGGSVHVVINNQIGFTTDPKSSRASLYCTDVAKVSDAPIFHVNGDDPEAVVYVSELAAQWRQKFHKDVVIDIVCYRKFGHNEGDEPRFTQPLMYKQIDKMVPTLDQYINKLLKENVVTKSEIDTMANGVRDILEKAFKDSSSYKPADTDWFESVWKGFKKAQQNQPAVRPTALPTDLVHKIGHKLVDIPANFTLHKNVKQIIAARKQALETGEGVDWGFAEGLAVGSLLLEKNHVRISGQDVERGTFSHRHAVLHDQNTGETLIPLNTLSPDQAPFTITNSSLSEFGVLGFELGYSLENPNSLTIWEAQFGDXANGAQVMFDQFVSSGETKWRRQSGLTMLLPHGYDGSGPEHSSARLERFLQLSDSDPDVIPKGTSEEVIQKANWQVVNATTPANFFHALRRQVHRDFRKPMVVMSPKSLLKQRNSFSPLKNFTDGKFESVIADTHALVPDDQVSKILFCSGKVYYDLNDARNNRKINDIAIVRVEQVYPFPFPEVMAQIAKFPKAQVMWVQEEPKNMGSWNWIAPHLRTAGKGVHGQHFWPMYAGRPSSASPATGYSWEHKRELVNLINAALAPAXVX
K00164_OGDH	sucA_K00164-LECA-B-Alphaproteobacteria	mTP	EP00697_Eukaryota_Hemimastigophora_Spironemidae___Spironema_sp_BW2-EP00697_06460	YQRRVHGIHRRGLSRTMLQRALQCGATAAMRCARTASFLSPSGHVASSRRVVSGLLVAGFATAANAAPNPALLSQSCSDGTSARYMETLFESWKKDPSSVPASWHPYFTSIDKGYQVLFVPIPGGGGAAPAASQAVADANATIKSSAILNLIRAYQVRGHVKADLDPLGLWKREIPAELKLETYGLGDDDLDKPIPIPRSPFLSGFLDNMDGATTLRVLVERLNNAYCAKVGVEYMHIQDRAMCNWIRDRIELKTKWSLNAEEKRRLYDRLLWAESFEKYLALKFGQGQKRFGVDGCEVLIPGIKALVDESCNLGVENIVMGMPHRGRLNVLANVVRKPLKYIFSEFKDMMPERSGGVWEGSGDVKYHLGTSCDRVLASGKRCHLALVANPSHLEAVNPVVEGKTRAKQDRIGDTDRSKVMTLLMHGDASFAGQGVIYEGIAFSGLRNYTTGGTIHVVVNNQVGFTTDPIDSRPGMYCTDIMKMGDIPIFHVNGDDPESVMYVFRIASQWRQAFKKDCVIDIYGYRRFGHNEGDEPSFTQPLMYQKIKAHPTTLELYEKRLLAEGVLTADEVQRMKTDVRTALDDAFKKIERTTHDKFHGSWATMVDPTKLSKARVTGYPREQLKKLGRALATYPAHFTPHPLITKLFEKRAHMIETGHGVDWGMAEALAFGSLLQEGVNVRLSGEDVQRGTFSHRYAVIKDHKTGEEFTPLCHLGVEKPGRFYACNSHLSEYAVLGFEYGYSIEDPNSLVLWEAQFGDFANGAQIIIDQFISCAEQKWARQSGLVLLLPHGYDGMGPEHSSARLERFLQLSDCHPRDVCLDVREKESESSKHPIQQANFQVCNITTPANYFHALRRQLKRDFRKPLIIMSPKSLLREPRCVSDLADFDDSHSHVMFHRVLPDPFPAEIAAPEQIERLVFCSGKVFYDLLKKRHESTIRNVALVRIEQLAPFPFDRVMESISLYNNAQIVWCQEEPFNMGAFQFVYHHLRSCAGSNGKGIYYAGRPASAATACGSHTRHDIEQAQLVHECLTAPLKSDSIY
K00164_OGDH	sucA_K00164-LECA-B-Alphaproteobacteria	mTP	EP00696_Eukaryota_Hemimastigophora_Spironemidae___Hemimastix_kukwesjijk-EP00696_06091	MLSSLARHGGQRLCQSLLRAAAPRTAHRAASLHLTPPCGSVSRGFCSASPAKKKVVNTARLAETVLAPSSATYVEQMYEEWRRNPTAVPSSWHEYFRLVTDRQDAPGAPRLDAASFDKSTPADVRQMLKDTINLYYLVRAYQVRGHRIANLDPLGMSSNEEPAELKPETYGWTAADMHRPLMTGPEAGFMRGFLSELPNTITLAELIKMLRQTYCDTIGVEYMHIQDRELCNWIRSRLEKKSQHKFSNEEKKKIYDRLAWADRFESYLSIKFGTGQKRFGLDGAESLIPGLKGLIDQSAELGVEGIVMGMPHRGRLNVLANVVRKPHAVIFQEFKDAPKESMQDAWTGSGDVKYHLGTSCDRVLSSGKRIHVSLVANPSHLEAVDPVVEGKARAKQFVLGDSKRDKVMSLLLHGDASFAGQGVIYETISLSGLRHYTTGGTIHVVVNNQVGFTTDPHDARPGMYCTDLMKMGDVPIFHVNGDDPEAVVYVSQIAAEWRQTFHKDCIIDIICYRRFGHNEADQPLFTQPLMYKRIAELPSTLNIYKAKLLKQGVMTEEEAESVLKFVRSSLDESYQYAGGKKPDPTWLGSRWHGLLTPKQFSAIRNTGVPLDVLQSVGKTITTYPSEFQLHPTLTNTMNQRKKMFETGKDVEWAVAEQLAFGTLLLEGVHVRLSGQDCERGTFGHRHSVLHDQVTGAKYTPLDHVRPSEPSLFNVCNSNLSEYAVMGFEYGYSTEQPNQLVLWEAQFGDFANGAQVMIDQFFATGEQKWARQSGLVLLLPHGYDGQGPEHSSARLERFLQLSDSDPLTIPNMDSNARRQIQESNLQICNITTPANYFHVLRRQIKRDFRKPLVIMSPKSLLRHPRCVSDLQDMDDSPTTGTTKQIHFMRVLPEAHPELLVEPAKVERLVLCSGKLYYELLERREKDQRRDVALVRVEQLAPFPWDEVLEQVRLYKNASVVWCQEEPMNMGAWSFVLPHLLTALNSCPDIASKTPCYVGRPTSASTAVGSASAHKKEQASLIDRCFAPLPQGWMNRRLQ
K00164_OGDH	sucA_K00164-LECA-B-Alphaproteobacteria	mTP	EPI0802_Eukaryota_Cryptista_Microheliella.maris___Microheliella_maris-EPI0802_017888	RRIFCFLSFHRPFAWFFLAAPRAVPLRFQLPAAMFTRALRRLAGRAFSPSVRTRATQSTSSFLTGTSGLYVEEMFSRWKANPAAVHASWDAYFRTGQFQAPPGLAGGVVEQQDEASPAASPGTMVDYRVLLLARAYAVSGHAIANLDPLGLFDADLDSTTPPELELEAYGFTEADLDREFYVGTDQLSGFLGKEVEHITLRTFLKRLKETYCDTIGYEYMHIIDRATCNWIRERIETPEQTQISKEEKLVLLDRLMFADRFEAYLKKKFSNTKRFGVEGCEVLIPAMKFLIDESVELGVEDVVIGMPHRGRLNVLVNVVRKPLEEVFAEFSGGHDNDANQVEGSGDVKYHLGMSYDRPTRSGKTVHLSLVANPSHLEAVNPVVTGKVYAKQFRKEDGKKKVVPILLHGDAAFAGQGVVYETMGFAGLENYSVGGTIHMVVNNQIGFTTDPQYSRSTAYCTDLAKMLQAPIFHVNGNDPEAVIRVSKLAAEFRQTFQRDVVIDIVCYRRHGHNETDEPKFTQPLMYNAIEKMTPVVDIYSKKLVSEGTCDEKHVGELDNLTQSVFDEAFKKSAEPGQRPGLWLESHWKGFKGRYEYSTVRDTGVPDDVLKRVGTALTTVPDELALHRGVKRLFDKRRKMIDSGSNIDWATAEALAFGSLLAEGMDVRLSGQDVERGTFSQRHHVVHDQNTNGTYVPLQHIPDAAGQYTVCNSHLSEFGVLGFEAGYAMEIPDQLVLWEAQFGDFANGAQVIFDQFLSSGEDKWLRQCGLVCLLPHGYDGQGPEHSSARLERFLQACNDDPTVIPDMGVNSRLQIQQTNWQVLNCTTPANYFHALRRQVHRDFRKPLIVMGPKSLLRDPDCVSTFADMTEGKRLRRVIEDDGSALEKKPDGVRRLVFCSGKVYYDLFRHRNENKIGDVAISRIEQIAPFPFDKVAAELKKYPNAEVVWVQEEPRNMGAWSYIAPRVHTCVRSLGRQADVQYVGRAPSASTAAGNARQHNVEQAALVNGAFAEAXPLPESAHVALIVVQASCFRMYDTKNARRSAWFXNEGDMF
K00164_OGDH	sucA_K00164-LECA-B-Alphaproteobacteria	noTP	EP00439_Eukaryota_Alveolata_Myzozoa_Dinoflagellata_Dinophyceae___Symbiodinium_sp_Y106-EP00439_21934	MDAATLDVPVAPTLSCWGHGCCDSGCAGSTDVIILGRWMLRQWMRWLCRTKLNQHHELVKLRLHHALLDHLQWVLQWGNCSNLVMLLPHGLEGQGPEHSSARPERFLQLLDEDSSWGDPCIFLGGAKDPNVLWPAENEELTEKTKRQAREAVANVLEATAAGDALAVERSVGRLAVLQESFDYCRNMLVAYITTPANLFHVLRRQVHRTFAKPLILMSAKYLLHHRPCRSPLAHLASGTRFQRVIQEGGSGDNMAAEAADANATCKRLIFCSGKVFYELHHARCVRGLAGVVALQRLEQVAPFPAMSVAVVAAQHPNAEIVWVQEEPVNMGPWSYVAPRFATALRELSPEDQRQERPLRCIARPAAASPATPLFKVHRQEALGIINGV
K00164_OGDH	sucA_K00164-LECA-B-Alphaproteobacteria	mTP	EP00455_Eukaryota_Rhizaria_Aquavolonida___Lapot_gusevi-EP00455_45397	MLSAARGRLGAALRSSNVLPRFQRFVPARNLSRNAPLLSQTLSESFLSGSSSNYIDEMYVQWKHDPNSVHKSWDAYFRTGSFQAPPSLVADYSSQGPRSTSSVNVSSLPAPVAVTGDAKLIHDTINLVQMVRAYQVRGHYISKLDPLEISTDGVAFGQLSSPQEFELSKWGFTEADLDREFDISQQGLEGFMGPGRGKMTLRQIVRRLRETYCHHIGLEYMHIPSRQLCNWIRARFETPEEPVHSKEEKLRILERLTWSDHFERFCATKYTTHKRFGLEGCESLIPGMKAMVDIGADLGVHNIVVGMPHRGRLNVLTTVINKPLQQIFYEFSGIGQSEEVDRSGDVKYHLGYSSTQSVGKEGKSDVHISLVANPSHLECVNPVVCGKTRAKQFYDEDTDRSRNVPILLHGDAAFSGQGVVYETMTLSDLPAYTSGGTIHIVVNNQIGFTTDPKFSRSSSYCSDVAKAFNAPIFHVNADDPEAVVRVCEAAMEWRQTFKRDVVIDLIGYRKHGHNETDEPAFTQPHMYSVIKNKKSILDIYSERLIREGSLTEAEIKDVSDNVKSVLNEAFEASKHFHPADDWLNNRWAGLTGSRVVSAIKSTGVAVDKLKAVGTHITTIPAEFTPHRGLKRVYDERSNHIKSGGPLDWATAESLAFATLVDEGIHVRLSGQDVERGTFSQRHAVLHDQKEVGHTWTPISTLPNGRLFSVSNSNLSEFGVLGFEYGYSLENPSSLVLWEAQFGDFVNGAQIIIDQFISSGEAKWLRQSGLVLLLPHGYEGAGPEHSSCRFERFLQNSADHPDIIPDMSPENRRQIQQTNWQVVNCSTPANYFHVLRRQIHRNFRKPLIVVTPKSLLRHRECVSSLDDMAAGTRFQRFIHEDSKNVDAKKVRRLLLCTGKVYYDLHKYRTEHQIKDVAIGRVEQISPFPFDHVAAEQARFPNAEVVWVQEEPINMGAWFYVSPRIETSLRDSSKRRPRVIGRKPAASPATGWASTHNKEQAELVKESFA
K00164_OGDH	sucA_K00164-LECA-B-Alphaproteobacteria	mTP	EP00473_Eukaryota_Rhizaria_Endomyxa_Phytomyxea_Plasmodiophorida___Plasmodiophora_brassicae-CEO96090	MMRAMRHGRRPLAMCRARRLQSSGEIWRGANAAYMDAMFERWRSDPKSVHASWDAYFRSGQFTTPPAAGSGAQVSSSLGTDPSVSTLSNKVTQLIRAYQVRGHYAADLDPLGITRHGIDRQFIAEDEFSLSKFGLSEADLDRTVNIGLPGTKGFQDPSRSPITLRALIEQLKQTYTRHIGVEYMHIPDRDQCNWIRDQIETAEPFSFAKEGCGRILDRLTWADHFERFLAQKWSTAKRFGLEGAEAVIPGMKQLIDHAASIGVKEVVLGMPHRGRLNVLANVVRKPLQDIFTEFSGGGDTSEFEGSGDVKYHLGMSFNRPVYGGGNVHLSLLANPSHLEAVNPVVLGKSRAKQFYKYDLDHSRVLPLLLHGDAAFSGQGVVYETMGLNDLPSYTVGGTVHIIVNNQIGFTTDPFKSRSSAYCSDIAKAFNAPVFHVNGNDPESVVRVHHLAAAWRQQFGADVVIDLVCYRKFGHNEIDEPMFTQPLMYRKIAKMPSVLDLYRKKLADENIISADEANEISNKATALIESAFGDSREKRVVSTDWLSTNWEGLKAPSQHSLRKMTGVDQGTLLSIGEKLCTTPEGFNVHRRLANILKNKESMFESQASFDWGTAEALAFGSLLLEKIHVRLSGQDVERGTFSHRHAVLHDQVLGNTDPYVPLSQLSSDQAKFTVSNSNLSEFGVLGFELGYSLENPHALILWEAQFGDFANGAQVIFDQFISCGEAKWLRQSGIVVLLPHGYEGQGPEHSSARLERFLQMCSEDEDTIPPMAENVSTQVQKSNWQVVMPSTPANYFHVLRRQVHRQFRKPLIVMNPKSLLRHKMAVSTLQDMAGESRFLRVIPESRPEIVNNASDVKKLVFCSGKVYYDLLEHAGDKHNDVALCRVEQLSPFPFDRVAEEAERYPNAEIVWAQEEPKNMGAYTYVKSRLLTALRSSRDLHNIQYVGRPPSASPATGFASVHKKEFEDIMHGVFG
K00164_OGDH	sucA_K00164-LECA-B-Alphaproteobacteria	mTP	EP00808_Eukaryota_Rhizaria_Cercozoa_Imbricatea_Euglyphida___Paulinella_micropora-P015394	MLRTRHHSASVLQFLNGHFRLQTLSSQASSLSAARLQQSRSFSTDTRKFSSEAAAVEPSVTDISDTVYQGNNATYIEMMREQWERDPKSVHSSWNVFFLTGRFQSPPSQVLSGYQVQPNMLRAMQALQTPRPMGGYEMDMSALDGDASLFSEAAGLNMAVQPEIASVYSRFFKLYRSFQVLGYKYATLDPLGLRMPRKFEDDKVKGLLDLNTYGISENQLDQYIDLTTTVSPIQGLLHASKGRINLRHVYNRLKEIYTDTIGYEYMHIPDSRRCNWLRNQIETMHKTVRPREERVKILENLMWSHLMEKFLHTRFATHKRFGLEGTESFIPGMKGLIHKAAELGCNNIVIGMPHRGRLNVLVNVIRKPMEEVLAEFSHNILEDPEAFGSGDVKYHLGFSLDRLAGPQHTPMHISLVANPSHLEAVNPVVLGKARAKQDYTNSEQAKREVLPLLLHGDAAFQGQGVIYECFGYSAMEKYTVGGTIHLVVNNQIGFTCDPPKRPYSTDIAKAVEAPIFHVNADDPEAVVRVMELATEYRMTFKSDVVVDLIGYRKFGHNEIDEPSFTQPLMYDVIRSHPDVLSIHSQRLIKQGVVTQQEVDTMMAKINNVFEQKFEIAKKKVARAQHWMENQWSGLVGPNEVAEAQNTGVDPELLKQIGIHAVSVPKGFNVHKRLKGVLQKRKECLEQGKDLQWADGEALAFGSLLLEGYPVRISGQDVERGTFSHRHATLHDQKTGKRYTPLANLSKDMNDHARPSRANKSRTSSVPPKFTASNSHLSEYGVLGFELGYSLESPNALVIWEAQFGDFANTAQVIIDQFISAGEDKWLRQNGLVVLLPHGYEGMGPEHSSARFERFLAMTKEEPHVFPTNIELDSQIQMANWQVVNCTTPANYFHVLRRQLFRKFRKPLIMMSPKSLLRHPMATSELADFAPGTQFQWLIPEHDQEITQKASQLKRVVFCTGKVYYDILQKRQEEKNTEVSLIRLEQLSPFPWAQVEAELNKYPKAQIVWAQEEPMNMGAWTHVEPRLRTVAKRVRGGLVEIEYVGRRTAASTATGYSERHKQ
K00164_OGDH	sucA_K00164-LECA-B-Alphaproteobacteria	noTP	EP00823_Eukaryota_Rhizaria_Cercozoa_Paracercomonadida___Brevimastigomonas_motovehiculus-P001239	MTTMTQIVQMVQDFRTRGHLIAKLDPLQKAPLRATPQEFHWSNYGLKEADLDREFDLTSTNTNGFLNAGKKIKLRDLYNRLQAVYCGTTGYEYTHIPNPEQANFIRGKVETMVYTPLSKDEKLEVVDRLIWADHFERFLGIKYSNAKRFGLEGADAFIPALQMLLLKASDLGVEAVVLGMPHRGRLNVLHSILKKPLEAILSEFQHVKEDELIGTGDVKYHLGMSVDRLIGKHKKKLHVALLANPSHLEAVDPVVCGRVRAKQLHLGDKDRSRVMGVLVHGDAAFAGQGVVWETFMFDSLKNYNTGGTIHLVVNNQIGFTTDPSNSRSTTYCSDIAKAINAPIFHVNGDDPEAVARVCQLAAEWRQRFKQDVVVDMLCYRRYGHNEIDEPKFTQPLMYSRIEKHPTVLELYSRRLVEEGSMKQADINEISRRVKSFLESKFQLSKTYLYNKWEWLRNQWFAVKEWHSFVPHQATGIDLEMMKFLGDKLYTMPPGFTIHPRLGRDFDNKRKAIASGKNIDWATAEAFAYGSLCLEGFHVRLSGQDVERGTFSHRHAVLHDQKSLDGSCYTPLCNLSPKQAPFTVSNSSLSEYGVLGFELGYSMEHPFYTVIWEAQFGDFANGAQIIIDQFISCMEDKWQRQNGLVM
K00164_OGDH	sucA_K00164-LECA-B-Alphaproteobacteria	noTP	EP00028_Eukaryota_Amoebozoa_Tubulinea_Corycidia___Trichosphaerium_sp_Am.I.7.wt-EP00028_12072	IRQQIEKDKPYEFSKADKLNLLDRLMWATEFEQYIGIKYGNAKRFGVDGSEVLIPGMKTMIDEAADAGVKEIVIGMSHRGRLNVLANVVRKPHKQIFYEFKEGSIDRGGYGSIEEGGDVKYHLGASYNRPTRDNKGHIHISLASNPSHLEAVNPLVEGKAKAKQYWRGDISEVMSVLIHGDAAFAGQGVVYEVMNITQTKKFNTGGTIHIIVNNQIGFTTDTTDARGGNYCTDVVKSAEAPIFHVNADNPEAVIHCFKLAVAWRTKFKTDAVIDIVGYRRFGHNEGDEPMFTQPMMYSKIHKHISVAKKYAQQLVDEGMISEEEVSNLKKNIHTKLNNAHQEAKEQSSFKLSDWLESKWKDFKSPESKAEIKTTGVNIERLKQVGKAISTIPQDFSPHSRIKRVYASRLTNIESGQNIDFGXAEALAFSTLLQDGVHVHLSGQDCERGTFAHRHAVVHDQKTGNLITPLENTPDKKENLVVANSALSEFGCLGFSLGYSAVSPKQLVIWEAQFGDFANGAXVIIDQFLSAGEAKWYRQSGLVLLLPHGYEGMGPEHSSARVERFLQLCDSDPEFKPDPQEKNIGQLYNMGVVNCSCPANYFHALRRQVHREYRKPLIVXTHKSILRTATSRLDEFDDIGDDTKFFHVIDDSVGPGSVKHEALAPADKIRRVIFCTGKVFYDLHNYRQKNNINDVALVRIEQLCPFHFTKVTNIGXKYANAEFMWVQEEPKNMGAWTYIKPHIDSALRDSKKPERANISYMGRHVAASPACASTAQHKREMAEYLEGAFA
K00164_OGDH	sucA_K00164-LECA-B-Alphaproteobacteria	mTP	EP00485_Eukaryota_Rhizaria_Retaria_Foraminifera_Globothalamea___Elphidium_margaritaceum-EP00485_19177	MYRCLQRTTRALKRSGLSSKSNNKRPFRQLNYLSYNSIRHRAYRHSIFARTRCNRLSASCGGATSTTAAPFLCHKRLFSSNSNDSVHSGNVGQYFDNIFESWKADPNSVEKSWREYFEKHYGYFSNGQFIKDASAAAATSSADGGGGGEISNAAALKMIDDATNLLKLVRAYQSYGHYIAKLDPLGILQQGVDRKQFQPELLNKEFWGFSDADLDRRIFVGDHSQFLSLMGVSTPYVTIRAVEERLRAIYCNTIGYQYMHIANFEKNQFMRHAIERDMAQYEASREEKIRILDRLLWAEEFENFLDVKYPAQKRFGINGAESFVPLLKEIIDEGARLGISDFVIGMPHRGRLLFLAEIIDEGARLGISDFVIGMPHRGRLLFLATVVRKPLWQIFYEFRGLAVPWEQIGDSGDVKYHLGHSLDRKTPDELSVHLSLLPNPSHLEAVDPVVMGKTRAKQYVNGDADRSKTCAIIIHGDASFSGQGVVYETMALTDLPKYTTGGVIHVIVNNQIGFTTDAYDSRSSPYCTDVARSVAAPILHVNGDDPEAVTKSAKIAVRYRQRFKCDAIVDMLCFRRYGHNEGDEPMFTQPTMYKVIGDKIKSDAVVTGAYKQQLIAQQVLTETEVRELELKIRSLMSEAYEASGNKPDIESELRADWLGKNWAQIATLAGSRTAIDVETARYIAESCAPSNFPPQFSVHRKLAKILTERAQSVLQENDAAAIDWGTGEQLAYGSLLLEGVHVRVSGQDCERGTFSHRHCVVHDQATTTQDLAARQRDGRTFTPLAQALKHRENGTAVGNLFQISNSNLSEFGVLGFEYGYSCESPRSLVIWEAQFGDFANGAQVVFDQFISSGELKWLRQSGLCVLLPHGYEGGGPEHSSARIERYLQMCNDDESVFCADAALQVAECNWQCCNVTSPANFFHVLRRQIHRPYRKPLLVFTPKYGLRHPLATSTLDEFVGDTQFQTVIAGACTAADPRQQVQKLVFCSGKIWLNLEEHRKREKLPSDAVVIDRVEQIAPFPYARIREQIERYPNAHIYWVQEEPKNMGAWTYVQPRFATTLRECTGTRQQTGGGITYIGRAPNASPATGYPQVHKAEHNEIIETVFRL
K00164_OGDH	sucA_K00164-LECA-B-Alphaproteobacteria	noTP	EP00480_Eukaryota_Rhizaria_Retaria_Foraminifera___Reticulomyxa_filosa-ETO22037.1	VFIVSPPFFFFFFLKKKIEMTIANKTCFMTDYHVTFPVLFICLCVRIEIEAWGFTQQDLDRKIYVGQHTQFLSLMGNTDGWVTLRNVTKRLQAVYCGSIGFQYMHIANSQKNNYLRALIERDTSKFTKQEKIRILDRLIWATELEVLFFFLKKKKKETMNKQKKKFLDVKFERQKRFGIIGSEAMVPLLKEIIDEGARLGVSDFVIGMPHRGRLTTLCTVMRKPLERILYEFREKALPWTEVGDSGDVKYHLGYSTDRYTPDEIKVHLSLVPNPSHLEAVNAVCMGKTKAKQHYKKDLHQTKTYREHILCFTYYLCNSMITQFFFFCCPVATYVCTCTLQSIRKLICTTYVYTYVYTHNPIRTYMYTYMQRIYFLLMHGDAAFAGQGNVYESMSLTELPNYTTGGVVHVIVNNQIGFTTDPSAGRSSPYCTDVGRAIAAPIFHVNGDDVEAVVRCARLAVRYRQTFQTDAIVDMVCFRRYGHNEGDEPAFTQPFMYRVIDEKMKRNDTVLEKYKAKLLKEGVVTEEVIQQMQERIVGILQDSYDKAITYEEHNAPDWLEKNWKGILGSHIQGKETSTAVTPETINKIAVALTSLPQDFNIHKRLQSILEKRKKSLEEGKGIDWGTGEALAFGSLQLEGFNIRLSGQDSERGTFSQRHSVFHEQKNISATHTARYLQLCHIPGATGEFQVSNSNLSELAVLGFEYGYSTEHPRSLVLWEAQFGDFANGAQVVFDQFVSSAETKWLRFSGLVCLLPHGYEAGGSEHSSARMERFLQCCDDDPDTLLLDSVQQLQSINWQIVNCTTPANYFHVLRRQMHRNFRKPLIVFTPKFGLRHPLTGSTLKEFCGDSKFERLIPDDGRGLQNGLAQDENIQRVIFCSGKIWIHLLDHRVKSTEKSGYLKNIALVRLEQIAPFPYDLVQEQLKKYPNAELVWAQEEPKNMGAWHYVFPRFATAAKGITNKLPVKKFLFTYNFICSKKTTLFQINTAVDLSSWCCNSSQWIPTTRQAAATRTYYDMLRDG
K00164_OGDH	sucA_K00164-LECA-B-Alphaproteobacteria	noTP	EP00480_Eukaryota_Rhizaria_Retaria_Foraminifera___Reticulomyxa_filosa-ETO31331.1	KKKKKKKKSILLHGDAAFAGQGSVYESMALTELPDYTTGGVIHLVINNQIGFTTDAYAGRSSPYCTDVARSIAAPIFHVNGDDAEAVVRCAKMAVRYRQNFKTDAVVDMLCFRRYGHNEGDEPAFTQPFMYRVIDDKIKHNDTVLERYKKKLIEEKVITPEEIKGMEDRIVGILNESYEKSSTYKEGNPDWLGQNWTKMSGHQRTATEMSTAITEDVAKKIGIALTALPEGFTVHRNLKKFWRKKSNPLKKETALIGLGTGEALAFGSLLLEGYHVRLSGQDTERGTFSHRHAVIHEQKDVTAQHRPQYRPLCHIPGATGEFHVSNSNLSELAVLGFEYGYSTEHPNALVIWEAQFGDFANGAQVVFDQFISSAESKWLRSSGLVCLLPHGYESGGPEHSSARMERFLQCCNDNPDELTLNHLEQLQDINWQILNCTTPANFFHALRRQ
K00164_OGDH	sucA_K00164-LECA-B-Alphaproteobacteria	noTP	EP00480_Eukaryota_Rhizaria_Retaria_Foraminifera___Reticulomyxa_filosa-ETO33056.1	MHIANSQKNNYLRAMIERGTRQFGKEEQIRTLDRLIWATEFEVYIFYLFKFLDIKYPAQKRFGVIGAEAMVPLVKEVIDEGARLGVTDFVIGMPHRGRLILLCSVMRKPLERILYEFRGLALPWDQIEDSGDVKYHLGYSTDRFTPDEIKVHLSLVPNPSHLEAVNPVCMGKTRAKQFYKKDTERGKTCW
K00164_OGDH	sucA_K00164-LECA-B-Alphaproteobacteria	noTP	EP00480_Eukaryota_Rhizaria_Retaria_Foraminifera___Reticulomyxa_filosa-ETO35126.1	MHIANSQKNNYLRAMIERGTRHFGKEEQLRILDRLIWATEFEVGFFFFLIFFFFVNKSYVKFLDIKYPAQKRFGVIGAESMVPLVKEVIDEGARLGITDFVIGMPHRGRLLTLCSVMRKPLERILYEFRGLALPWDQIEDSGDVKYHLGYSTDRFTPDEIKVHLSLVPNPSHLEAVNPICMGKTRAKQFYKKDSDRTKTCCILLHGDAAFAGQGSVYESMALTELPDYSTGGVIHLIVNNQIGFTTDSYAARSSPYCTDVARSIASPIFHVNGDDAEAVVRCAKMAVRYRQTFKTDAVVDMLCFRRYGHNEGDEPAFTQPFMYRTIQEKLISDKVVTTEEIKGMEDRIVGILNDAYEKSVSYKEGVPDWLGQNWQKINRKKVGIALTALPEGFTVHRNLKKILEKKKQSIEEGDGIDWGTGEALAFGSLLLEGYHVRLSGQDTERGTFSHRHAVIHEQQNVSAQERPQYRPLCHIPGATGEFHVSNSNLSELAVLGFEYGYSTEHPNALVLWEAQFGDFANGAQVVFDQFISSAESKWLRSSGLVCLLPHGYESGGPEHSSARMERFLQSCNDDADELSLNYLEQLQSINWQIVNCTTPANFFHVLRRQVSFISFYFLFKVHRDFRKPLIVFTPKFGLRHPIASSKLSEFCGNSKFQRAIPDDGHGLPQGLAKDDKVRRVLFCSGKIWIHLMDHRIKISAKDPTKLNDVVFVRLEQIAPFPYDLVQQQLKKYPNVCFFISSPKNFFFLFFSPFFFFFKKKSDLNFNNNV
K00164_OGDH	sucA_K00164-LECA-B-Alphaproteobacteria	noTP	EP00793_Eukaryota_Chloroplastida_Palmophyllophyceae___Prasinoderma_coloniale-P005244	MGGAAAMRAWASKAVPLKEMADNYLDGTSLVYLEEMHADWREGKPVDPGMEAVFRGLDSGKLGETMAAAVTAQRAAGGGGAAGASVSHQSIQESMRLLLLVRAYQVSGHFAAKLDPLGLWERPGHITLDPALYGFTEEDMDREFFLGTWRMSGFLSEERPVQTLRQIISRLEEAYCGTIGFEYMHIPDRERCNWLRERIESQKAKGYSKEKKKAILDRLMWSEHFETFCSNKFTAAKRFGLEGGESIIPGMKSLLDRSAENGVESVVIGMAHRGRLNVLGNVVRKPLRQIFNEFLGKNHSVDGDDSWGGSGDVKYHLGTSFDRPTVSGKRIHLSLLANPSHLEAVNPVVCGKTRAKQYYANDDRTFDKVMGVQVHGDGSFAGQGVCFETMHMSELPEYTTGGSIHVVVNNQVAFTTDPKFSRSSPYCTDLAKAVGAPVFHVNADDPEAVVAACELAADWRSKFKSDVVLDLVCYRRHGHNEIDEPSFTQPQMYAQIKNHPSTLQLYKNRLLEEGTLTQAEVDQMEAAVLKVLNEEFDISSDYEAEKKDWLSSNWDGLMAPTEQSKVLNTGVASDTLKTIASAMTKLPEGFSVHRGIKRVYDARRKAIETGEGIDWATAEALAFGTILAEGNHVRLSGQDVERGTFSHRHALLHDQKTGERYVPLDNLFPGQDDRQFTVSNSSLSEFGVLGFELGYSMESPNQLVLWEAQFGDFANTAQVIIDQFISSGESKWLRQTGLVMLLPHGYDGQGPEHSSARMERYLQMSDEHPDVIPDMDMDNRMQLQHANWQIVNCTTPANYFHVLRRQLHRQFRKPLIVFSPKALLRHPMAKSNINEFDDEVGDCELQGTRFKRLIYDRKYGAAEEPDVKRLILCSGKVYYDLAEMRENNGDDAPKSAIARVEQLSPFPFDLVMRELKRYPNAEVVWCQEEPMNMGPFAHMQPRLRTAMRAVGRPESELITYAGRSPAASPATGFLAKHVVEQEQLCTDALTGRTANGSI
K00164_OGDH	sucA_K00164-LECA-B-Alphaproteobacteria	mTP	EP00738_Eukaryota_Chloroplastida_Chlorophyta_Chloropicophyceae___Chloropicon_primus-EP00738_07972	MATVASLASRWMRRGRPWLLASSSVRLHGTKGSERAATAPDPKTVAQMNDSFLSASSANYVEALEAQHARGDEVEPSWAAFFEATAKLSPQQLSEAYSSSNVSIQGTLRSVETEAKMSRVLAMMQSFENLGHRMANLDPLGLHKPEDLGCLSPEFYGLDPEDPIKALVVPIKGNGMVSMSVDKTVGSLVQELKALYCGNIGYEFSHISNPEMRNWLLKNIQEPSSAWFDKEGKKKILERTAHSVMFEDFLNRKFPATKRFGLDGGWSLIPGMLSMVDTAAELGVEEVSFAMAHRGRLNVLANVLGKPLEQMLNEFTEGVKPQKGEDGEEIYTGYGDVKYHLGTSNPFFKTSAGLPVKLSILSNPSHLEAVAPLAIGKTRAKQHYSKDHDRSKTMCVLLHGDGSHSGQGVVYETYDMSGLPDYTVGGTVHIVVNNQVAYTTDPKFSRSSPYCTDVAKALDAPIFHVNGDDAEAVCRVMELAARWRAAFKTDVVVDLICYRKHGHNEGDEPSFTHPLMYKTISETPDTLFIYSNKLLKEGTVTKQECKTMKDSYNHKLSTALEASKGYEAKDFHWLENVWLGFKSPVQLGRIKTTGVEMPILKELGTAMCKIPEGFNVHRKIKKIYDTRLKAIETGEGIDWGTAEALAFATLLREGNHVRLSGQDVERGTFAHRHAVVHDQKTGERYCPLSHVNEDQEEGAFKVCNSALSEFGVLGFELGYSLVNPNSLIMWEAQFGDFANGAQVIFDQFLSSGEAKWLRQSGLVVLLPHGYDGGGAEHSSARLERFLQMCDEDPFQLPEGALNPDTSDFFEGVHLGTNLQRCNWQVVNCSTPANYFHLLRRQVHREFRKPLIVMSPKNLLKHPKCKDSLDNFDDDAENDRLAQIRFKRVIMDASVTDRAPVPAPEAHVDKVLFCSGQMYYKADAKRQEVGLQDKIHMVRIEQISPFPYDLVLRELRRYPNAKVVWLQEEPKNMGAYAYVMPRMETCMRALGMTVDQPLPYVGRSSSAVPATGFACLHKEEEHAVLEDAMAL
K00164_OGDH	sucA_K00164-LECA-B-Alphaproteobacteria	mTP	EP00738_Eukaryota_Chloroplastida_Chlorophyta_Chloropicophyceae___Chloropicon_primus-EP00738_06322	MALLAESMKVHLRQFTSAAVDGSLMLRGLLGTSAGRSLGYGKGTRYLRNQTSFSSSKAEAAAPAAVPMNQLMDDFVNGSTANYIEDLERRYVENPESVPGSWADFFRRLEGGETPDSLSQAYSQFASTNVALTGASSALAVKKSIGVTLLIRAYQTQGHLLAELDPLELDVRPMQTDLDPSSYGFTEADWDLEMSVDNPEFAGLFNTKEKSTYTLREIVKRLREVYCQSIGYEYNYISEKAKCDWLRNHIESQPHEFSSAEKTTVYDRLAWSVMFENFLSNKYTASKRFGLEGGETLIPGMKTLIDTLAEGGCETVVMGMPHRGRLNVLANVVRKPLAQIFSEFSGGLKPITEEGDKTDLYSGSGDVKYHLGTSYDRPTISGKTIHLSLLANPSHLEAVAPVVNGKVRAKQYYLDDKERSKVCGIILHGDGSHSGQGVVYETYDMSALPEYTTGGSIHIVVNNQVAFTTDPKFSRSSPYCTDVAKALDAPIFHVNGDDVEAVCKVMKIAAQWRQKWKTDVVVDIVCYRKHGHNEIDEPMFTQPLMYNAIKKHPNPLEVYKAKLIGEKAMTKEEVDAIGKKITNIMNSEFENAKEYTPKARDWLSSHWEGFKGPDQVARMRNTGVPMEILKRIGKNVTKLPDDFTPHRQVKKNYEGRKKAIETGEGIDWATGEMLAYGTLIHEGNHVRISGQDVERGTFTHRHAVLHDQKTGARYRPLDHVRMGQHPHQFTVSNSALSEFGVLGFELGYSMQDPNSLVIWEAQFGDFANGAQPMFDQFLSSGEAKWLRQTGLVVQLPHGYDGQGPEHSSARLERFLQMCDDDPYVIPEGMQDPDVELFFRGKHTIAQHQHHNWAVVNVTTPANFFHCLRRQVHRQFRKPLIVMSPKNLLRHPQCKSPLTDFDDEQSDDNDIQGIRFRRLLMDDSVTSRHPQPEPETQVRRLILCTGKVYYEIAQEREKRGLKDDIHICRLEQISPFPYDLVLRELRRYPNAEIMWCQEEPMNMGAYSYVEPRLYTCMKTLGLPLNWPLPYAGRPTSAATATGFAETHSKEQNGLINHALTLGD
K00164_OGDH	sucA_K00164-LECA-B-Alphaproteobacteria	mTP	EP00241_Eukaryota_Chloroplastida_Chlorophyta_Pyramimonadales___Pyramimonas_parkeae-EP00241_00669	MLRTSLRRVGSISSPRFVYALCGPMRVPQGTLHTGSVGTLRQPANPTGPTPMSKLKDDFLDANSLAYLESLEQQGVDDPSSVHRTWSNYLSALGGQSAEAVAEGFSTFSQSGLAPQGAITGHQTIQESMRLMLLVRAYQTQGHFAASLDPLKLDQREVPIVLDPALYGFTDGDLDREFFLGTWRMKGFLSEERPVRKLSHILDRLKQTYCGSIGYEYMHIMDRDRCNWLRERVESAEQRNYSKQRKLRMLDRLAWSEMFENFLSTKYTAAKRFGLEGGETLIPGMKAMIDRSAELGTETVVIGMPHRGRLNVLGNVVRKPLAQIFSEFQGGVKPSRDGGYTGSGDVKYHLGTSYDRPTISGKRVHLSLVANPSHLEAVNTVVLGKTRAKQFYTGDEDRTRNMAVLLHGDGSFAGQGIVMETLDMSKLPNYSVGGTIHIVVNNQVAFTTDTKFSRSGEYCTSIAKGLGAPVFHVNGDDVEAVSHVFELAAEWRQAWKSDVVIDLVCYRKHGHNEIDEPSFTQPLMYEVIRKHRSAHQQYADQLLREGTVSAEDVKAIHANITRELEESFEQGKQDHHQKRDWLESFWSGVNHQKRDWLESFWSGFKSPDQMSRIYATGVAISTLERVGQQICTLPENFNVHRGVRKVYETRRKMFESGEGIDWATAEALAFGTLMLEGNHVRLSGQDVERGTFGHRHAVVHDQKTGDRYVPLCNLYDDQPHKMFQVSNSNLSEFGVLGFELGYSMENPNSLVLWEAQFGDFANGAQIIIDQFISSGEAKWLRQTGLTLLLPHGYDGQGPEHSSARLERFLAMCDDDPTIIPDMNRETRMQIQHCNWQVVNITTPANYFHCLRRQVHREFRKPLVVMSPKNLLRHPAAKSQLDEFDDVESNDSQGCRFRRLIMDKSSVVTEMDPPKEPDFKRVIFCSGKVYYELDAERTKMQKDGHIAICRVEQLSPFPFDLVARELRRYPNADVVWCQEEPMNMGAWNYVLPRFFSIFKAVNRSVEKELSYSGRRPSAATATGFGEVHAREQADLIFHALDHP
K00164_OGDH	sucA_K00164-LECA-B-Alphaproteobacteria	mTP	EP00232_Eukaryota_Chloroplastida_Chlorophyta_Nephroselmidophyceae___Nephroselmis_pyriformis-EP00232_01192	MSALLRLAGVARRARSVLGSQPRPLAQHIAPVRNLHAGRFLRANIAPPPTPVAVTKVLDNFLDGASAAYLEDLEKKFKEDPSSVDKSWANYLSLLDSGATPASVAEAFNEFKSGDALVKPAQSLGVSQEAIMKSMRMILLIRAYQVSGHHMANLDPLGMDQREIPVDLDPSLYGFTEEDLDKEFFLGTWRMKGFLSEDHPTLTLRQVLDRLRTTYCGSVGYEYMHIGDREKCNWLRERIEVAEPPIFTKEKKATILDRLAWSDMFENFLSNKYTAAKRFGLEGAESLIPGMKAMIDRSAEIGVDTIVMGMPHRGRLNVLANVVRKPLPQIFSEFSGGVAPEKDGLYSGSGDVKYHLGTSYDRPTLSGKKIHLSLVANPSHLEAVNTVVQGKVRAKQYYEGDDDVRGRHMAILLHGDGAFAGQGIVYETLDMSGLPEYTVGGTIHIVVNNQVAFTTDPKFSRSSPYCTDVAHTVDAPIFHVNGDDVEAVTRVMELAAEWRQRFKSDVVVDIVCYRRFGHNEIDEPMFTQPLMYRKIRNHKSTHQLYADQLVKSGDFSPEEIKGIQDRVKGILEDEFAKSKDYTPQPRDWLASHWDGFKSPLMMSAIRDTGVKLDLINDIANKAFTLPEGFSGHKAVKRVYDARLKSVQDGEGIDWATAEALAFGTLLHEGYHVRLSGQDVERGTFSHRHCILHDQKTGARLCPLDHIIEGQNPKLFTVSNSSLSEFGVLGFELGYSMENPNALVMWEAQFGDFANSAQIIIDQFISSGEAKWLRQSGLVVMLPHGYDGQGPEHSSARLERYLQMVDEDPMKIPDMDRTSRKQIQEINMQVVNISTPANYFHALRRQVHRDFRKPLIVMSPKNLLRHPQAKSPLSFFDDVEDSGESQGPRFRRLIMDDSSTSRDIENPPVEPSYKRVVFCSGKVYYDLAAEREKLGKEKEVAICRVEQIAPFPFDLVKRELKRYPDAEVVWAQEEHMNMGAYAHVLPRFLTVLKNMGRPYNLDSVRYAGRGPSASTATGFGNVHAIEQATLVQEAIXLEDCGPCNAHAKATVVQAI
K00164_OGDH	sucA_K00164-LECA-B-Alphaproteobacteria	mTP	EP00224_Eukaryota_Chloroplastida_Chlorophyta_Mamiellophyceae_Mamiellales___Ostreococcus_tauri-XP_003078135.2	MTLAIARRRLCALARHPRALVAVARDGASRASTVGTIGRDWPIEREFATKSVGSGAFPSLKRARATVERSLAVQTAHAREKATMSSTAAPKPTPVREMRDEFLNATSAAYLEAMEDDFRRDPKSVPESWAMLLRQMDSGVTGAEISDMHNAALTGTAPHAVGRPLDAQTIQESMRLMLLIRAYQTSGHAAARLDPLGLDKREGIIYLEPALYGFSEDDMDREFFIGTWKMQGFLSEDRPVQSLRQILTRLQDTYCGTIGYEYMHIQDRDQCNWLRSKIETERKKQYSTERKRIILDRLSWSELFENFLSNKYSAAKRFGLEGCESLVPGFKEAIDKAAEMGVENITIGMPHRGRLNVLANVVRKPLQTIFNEFKGGPKLVEELGNAGSSYTGSGDVKYHLGTSFDRPTLRGGQIHLSVVANPSHLEAVNTVVTGKTRAKQFYTKDPKGERSMAVLLHGDGAFSGQGIVYETLDMSKLPEYQVGGTLHIVVNNQVAFTTDPKYSRSSPYCTDVAKGMEVPIFHVNGDDVEAVAWVMELATEWRMKWKTDAVVDIVCYRKYGHNEIDEPMFTQPLMYKVIQKHPSALTQYSNKLIDDGTVTPEEVMEMRNRINSKMEEEFNSSKDYVPKQRDWLSSHWQGFKSPDQLSRIRDTGLPPEHLKNLGNLITTIPAGFTPHRVVKRVYEARRAMIDNGEGLDWAMGEALAFASLLDDGNHVRLSGQDVERGTFSHRHALLHDQITGERFIPLRNVYSGNMGRGRDFFTVCNSSLSEYGVLGFELGYSLEHPNALILWEAQFGDFANTAQVIIDQFISSGEAKWLRQSGLVMLLPHGYDGQGPEHSSARLERFLQMTDEDPTRIPEMSMEKRTQLQECNWQICNVTTPANYFHMLRRQVHREFRKPLVVMSPKNLLRHPKAVSKLNEFDNSDENDSLQGIRFKRLIMDKTSTSRSLDPPPQPEVDRVIFCSGKVYYDLDDARDKASKLDKVKICRIEQLAPFPWDLVQRELKRYPNAEVVWCQEEPMNMGAWTHVQARMSTLFDHLERPGRTRYAGRKPAASPATGYAAVHAQEQAQLVSEAID
K00164_OGDH	sucA_K00164-LECA-B-Alphaproteobacteria	noTP	EP00231_Eukaryota_Chloroplastida_Chlorophyta_Mamiellophyceae_Mamiellales___Micromonas_pusilla-XP_003062637.1	MRRHIAARLASAGGDAIAVAARAIPHAAPVTSAPIAFSGAATRRFGALLGGSSPPSSRAPGASSILKRFLPSSSSPLHTSARHRAAAPPTPRATPNAQLQDEFLSGTSAAYVESMEDKFREDPNSVPASWASLLRQMDAGVTGAELSEIPGVAPSSQTIQESMRLLLMVRAFQVNGHAAAKLDPLGLDVRDVPVELDPALYGFTDADLDREFFLGSWRMKGFLSEDNPVQTLRQILTRLRETYCGTVGYEYMHIADRDQCNWLRERIEKAEKHEYSVERKKVLLDRLAWSDMFESFLSNKYTAAKRFGLEGCETLIPGFKEAIDKAAELGVESITIGMPHRGRLNVLANVVRKPLQTIFNEFKGGPKPAGNAAPGGSSYTGSGDVKYHLGTSYDRPTLRGGRMHLSLVANPSHLEAVNTVVIGKARAKQFYENDVERGKHMAVLLHGDGAFSGQGIVYETLDMSQLPEYTIGGTLHVVVNNQVAFTTDPKYSRSSPYCTDVAKGINIPVFHVNGDDVEAVARVMELAIEWRQQWKQDVVVDIVCYRKYGHNEIDEPMFTQPLMYKAIKKHPSAHQQYAEKLMGDGTLTPGDVKLVHDSVLKTLEESFEDSKDYVPKPRDWLASHWAGFKGPDQLSRIRETGVAMEKLKQIGIAATTIPETFTPHRVVKRVYDTRRKMIESGEGLDWAMAEALAFGTLLDEGNHVRLSGQDVERGTFSHRHALIHDQSTGERHVPLRNVYGEAKKKEFFTVSNSSLSEFGVLGFELGYSLENPNALVMWEAQFGDFANSAQIIIDQFISSGEAKWLRQTGLTLLLPHGYDGQGPEHSSCRVERYLQMSDEDPTKIPADMAFETRHQIQEHNWQICNVTTPANYFHLLRRQVHRDFRKPLIVVSPKNLLRHPKCVSPLSDFDDKEETQMEQGVRFKRLIMDKSATSRDKVNTPVENSAKRVVFCTGKVYYELDSEREALGREKDVKIVRIEQLCPFPWDLVGRELRRYPKAEVVWCQEEPMNMGAYSHVAPRFQTLFKDLKRPVDGLRYAGRAPAASTATGYGSVHSEEQVGLIKDALQ
K00164_OGDH	sucA_K00164-LECA-B-Alphaproteobacteria	noTP	EP00192_Eukaryota_Chloroplastida_Chlorophyta_Chlorodendrophyceae___Tetraselmis_astigmatica-EP00192_00247	XLPTSVQRLHIPEGAKRSAMALCASGRRGAGAAVWRSGIFQGSASEASCGFSSFASASPANPSVTRLFGTWLVEAAVGRGSIPLPSGSGVRTTAGFRSLPAVQFAAPLGGEPPKPVALSKLKDSFLDGTSSSYLESLEERYRRDPTSVDRTWASFFRMQDGGVHPEAVAEAFHAWEMGTTNISPLSLAATSNQTIQESMKLLTLVRAYQVNGHLQAKLDPLDHTERPKVELLDPSTYGFTEADMDREYYVGVWDTKGFLSEERPIRVLREMLNSMQQAYCYHTGIEYMHITDRHKCNWIRDRIELPTPFTYNKEMKTRILDRLIWSEMFETFLSNKYAATKRFGLEGGESIIPGIKALIDQLYLEGAESCTFGMAHRGRLNVLANVIRKPLRQIFHEFQGVQPGGDGEDYFGSGDVKYHLGTSGNRPTVHGGEIYLSLMANPSHLEAVNTVVLGKVRAKQHYSKDTERVKHVPILLHGDGSFSGQGIVFETLDMSQLPDYQVGGCIHIVINNQVAFTTDPKKSRSSEYCTDVAKCLDAPIIHVNGDDAEAVCRAMELAASWRQQWKTDVVVDVVCYRKHGHNEIDEPMFTQPALYSKIKQHKSAMQHYSEKVVAEGSLTQAEVDKLKANCLSMLGAEFEASKSYQPQPGEWLSEKWSGFLSPAQKSRIRNTGVPAELLKEVGLQISTLPDGYTFHRQVQKVYALRRAMVEGKEDVDWAMAEALAFATLLAEGNHVRLSGQDVERGTFSHRHAVLHDQRDFGHVWTPLKHVYSQMDPEEFIVSNSSLSEYGVLGFELGYSLQNPNSLVLWEAQFGDFANGAQIIFDQFISSGESKWLRQSGLTVLLPHGYDGQGPEHSSGRMERYLQMVDEHPYILPPMAETDEDWLAGRHLGKQIQSINMQITNVTTPANYFHLLRRQVHRQFRKPLINFSPKNLLRHPMAKSPIWEFDDLPDDAGITGVRFKRLIMDPSSKDRRPRPPTQEGFQRIVLCSGKIFYELFDQRKARGLEDKVALVRVEQIAPFPFDLVSREIRRFPNAQIMWCQEEPMNMGAYFFVEPRISACLRAEGRITQDPVPYAGRKPSAATATGFASLHQQEQASLINEALTVXLNTPPPPPPXXXXXXGSCTTTCCLVAMHPSPGKAAQRHPLKNRPRVPPQQDRAAGEATTLASLHGLVP
K00164_OGDH	sucA_K00164-LECA-B-Alphaproteobacteria	mTP	EP00206_Eukaryota_Chloroplastida_Chlorophyta_Trebouxiophyceae___Coccomyxa_subellipsoidea-XP_005647897.1	MALSGFYRKLATQVTGRLRYVSPLCLTATEKVLHTSAVAGAIPDPKPVPLPKLKDSFLDGTSSTYLEELEERYRADPSSVDKTWASFFNSLEQGVAPEAVAEAYHAYEQGSKVSPLSAAAVSNQTIQESQRLLLLVNGHFMANLDPLGLDKRPMPIELDPALYGFSDKDLDREFFLGTWNMKGFLSEERPIRTLREVLQRLREAYCGTIGYEYMHIPDREHCNWLRDRIETAEEFKYTPERKLQILDRLAWSEMFESFLANKFAAAKRFGLEGCETLIPGMKALIDRSTEQGVESIVMGMPHRGRLNVLANVVRKPLRQIFSEFAGVTPESGGGEWSGTGDVKYHLGTSYDRPTTSGKRVHLSLLANPSHLEAVDPVLVGKVRAKQYYSDDASRDRNMGILLHGDGSFSGQGVVYETLDMSALPDYTVGGVIHIVVNNQVAFTTDPRKSRSSPYCTDVAKSLNAPILHVNGDDVEAVTRACELAGEWRQRWKSDVVVDIVCYRRYGHNEIDEPSFTQPLMYKKIKKLENVYKIYQKQLLEEGIVKQEDLKQLQDHVSGIMGAEFEAARTYKPEAKDWLSSYWSGYNSPSQMSRIRNTGMPLGVLKEVGYALTNVPEGFTLHKGVKRVYEQRRQMIDTGEGIDWGTAEALAFGTLLSEGNHVRLSGQDVERGTFSHRHAVVHDQVTGESFTPLSHVFSGQKPGQFTVSNSSLSEFGILGFELGYALENPNSLVLWEAQFGDFANGAQVIFDQFMSSGETKWLRQNGLTGPEHSSARLERYLQMVDENPYEVPKVDESKWFSGGHLGGQIQKINWQIANCTTPANYFHLLRRQIHRQFRKPLIVMSPKNLLRHPQAKSGLWEFDEIPDDKGIQGVRFKRLIMDESASDRHPHPPKEEGFKRLVFCSGKLYYELKAGREKAGTEKEVALVRLEQLAPFPFDLVMRELRRYPNAEILWAQEEPMNMGAYFHVAQRIKTCMSEENRPIPMQLQYAGRPPCASTATGFGKVHAQEQAALVQAAVEV
K00164_OGDH	sucA_K00164-LECA-B-Alphaproteobacteria	noTP	EP00886_Eukaryota_Chloroplastida_Chlorophyta_Trebouxiophyceae_Chlorellales___Chlorella_sorokiniana-P006749	MDMGVPAEAVAEAYDAWEKGEVSSPLTAAAISNQTIQESMRLLLMVRAFQVMGHYSAQLDPLGLDERPKIKELDPAYYGFSEKDLDREFYLGTWNMGTANAPCLFYLGTWNMEGFMAEGRQVRTLREILERLRETYCGSIGFEYMHIPDSDKCNWLRARIETAERQEYSQEEKLRILDRLTWSEMFESFLANKYTAAKRFGLEGCEVLIPGMKALIDRGAELGVESVVIGMPHRGRLNVLANVMRKPMEQVFSEFAGRKPVKEVHPDDPDTYMGSGDVKYHLGTSYDRPTISGKRIHLSLLANPSHLEAVNTVAMGKVRAKQYYSDDQSRTANMPILLHGDGAFAGQGIGIVYEALDMSQLPEYTVGGTIHLVVNNQVAFTTDPRKSRSSPYCTDVAKALACPVFHVNADDAEAVTRVCELAAEWRQEFKTDVVIDLIGYRRYGHNEIDEPMFTQPLMYQAIKRHKNALQVYQDRLLREGSIPKEQIRGISDKVQKMMHDAFEGAKEYKPKKSDWLSSYWAGFMSPSQHSRIRNTGVPMDLLREVGYAITRLPEDFTPHRQIAKVYEARRNMVESGEGIDWGMGEALAFGTLLAEGNHVRLSGQDVERGTFSHRHAVLHDQKSGSTFTPLEHVFHGQRPKQFTVSNSSLSEYGVLGFELGYSIENPNALVIWEAQFGDFANGAQIIFDQFISSGEAKWLRQSGLVVLLPHGYDGQGPEHSSGRMERFLQMVDEDPYKLPTIDESKWFIGGHLGSQIQSCNWQIVNCTTPANYYHVLRRQLHRQFRKPLIMFAPKNLLRHPLAKSPLAEFSETASDKDPNIQGVRFKRVIMDESSTDRSWDPPKQPEFKRIVFCSGKVYYELAAERARQGKQGEVAIIRIEQLAPFPFDLVMREMRRFPNAEVLWAQEEPMNMGAYLHVQPRLQRCMEATDREVQLRVKYSGRPTMASTATGFGEVHAQEQADLIAKALDVNF
K00164_OGDH	sucA_K00164-LECA-B-Alphaproteobacteria	mTP	EP00202_Eukaryota_Chloroplastida_Chlorophyta_Chlorophyceae_Chlamydomonadales___Volvox_carteri-XP_002950899.1	MALAAAAKRAAAEGLPGILCILRLGRLGVHTTSSAFNPAEPKPVPLAKLKDSFNEGTSITYLEELEERYHRDPSSVDRTWQAFFRNLDQGVSGEAMAEAFDAFEKGKLHMSPFSAAAVSNQTVQESMRLLLLIRAYQVLGHFAADLDPLGISGHAHPPELDPSFWGFKETDLDREFYIGNWNQAGFLAEGRPMRTLREMLTRLQETYCSNIGYEYMHIPERDKCNWIRERIETIDKVQFTKAQKQHMLDRLAWSDMFETFLANKYTAAKRFGLEGAESLIPGMKTIIDTAADLGVQSVVIGMPHRGRLNVLANVVRKPLAQIFSEFTGKMHEAHEGEYTGSGDVKYHLGTSYNRPTVNGKMVHLSLVANPSHLEAVNTVVLGKTRGKQYYSDDHERLRNMAILLHGDGAFSGQGIVYETLDMSGLPDYTVGGTIHLVVNNQVAFTTDPKDSRSSPYCTDVAKSLNCPIFHVNADDVESVVRVCQLAAEWRQAWKSDVVVDLVCYRKHGHNEIDEPMFTQPLMYKKIKAKKHSHEMYAERLLEEGTFTKEEIRAIHDKIQSLLNESFEAAKDYKPQKKDWLASHWHGFMSPAQMSRIRNTGVPADLLRTVGHAITALPEDFIAHRQIRKVYEQRRSMVDTGEGVDWAMAEALAFATLLSEGNHVRLSGQDVERGTFSHRHAVLHDQNTGGKYVPLNHVFPGQTNNSFTVCNSSLSEFGVLGFELGYSMESPNSLVLWEAQFGDFANGAQIIFDQFLSSGEAKWLRQSGLVCLLPHGYDGQGPEHSSARLERFLQMCDENPYDMPHHDEAQWFTGGHLGTQIQRANWQVVNCTTPANYFHVLRRQVHRQFRKPLIVMSPKNLLRHPMCKSPLREFDDQPDDANIVGVRFKRVIMDDTGLLPKDRGPRPPQEPDVKRVVFCSGKVFYDLHAEREKQGKEGVVAIVRVEQLAPFPFDLVCREIRRYPNAQLLWCQEEPMNMGAYLHVQPRFDTCLREEGKPMLGRMPYAGRPPMAATATGFGDVHAREQAKLIKDALDVNYCYP
K00164_OGDH	sucA_K00164-LECA-B-Alphaproteobacteria	mTP	EP00899_Eukaryota_Chloroplastida_Streptophyta___Mesostigma_viride-P002604	MTVAALARSARHCARWLGPRRSVALWKSCSALPTSRVPGVLRQPQWAATLPYSSASPPPPPPPPPPPVARAVPLAEVADNFLDGSSSVYLEQLLEQWEQNPGSVDDSWRRVFESLRDGKPMSTEAVQHLNTISTQRGRLARAVGVQAEEQLSSTAIQESMRLLLLVRAYQVNGHSIANLDPLGIAEKRYPVELDPALYGFTESDLDKEFFLGSWRMKGFLSENKPVRTLRSILDRLHATYCSSIGFEYMHIPDRERCNWLRERIEDLEQRRYSSAEKVLLLDRLMWGVLFEEFLNTKYTASKRFGLEGGESLIPGLKSFIDRSADLDIQNIVIGMPHRGRLNILANVVRKPMRQIFSEFGQGVRPAMSDDPTNFTGMGDVKYHLGTSYDRPTRAGKRIHLSLMANPSHLEAVNPVVIGKVRAKQHYNRDTNHHHTLPLLLHGDGSFAGQGIVYETLDMAQLPDYTVGGTVHVVVNNQVAFTTDPKFSRSSQYCTDVAKALSAPIFHVNGDDIESVAYVMELAAEWRQRWKEDVVVDLVCYRRYGHNEIDEPSFTQPQMYQKIAKQPNALKIYSDKLVQQGVITPEKVAEMRAWVQGILDAEFEESKTYVPRDQDWLASYWKGFKGPHQLSRIRHTGVPEALLVKVGKAITTLPDWFTPHKGIKRVYEARRKMIETGTGIDWGMAEALAFGTLLVEGNAVRLSGQDVERGTFSHRHALVHDQVTGKRYKPLDHVVEDQAKNFFTVCNSSLSEFGILGFELGYSMENPNALVCWEAQFGDFANGAQVIIDQFLSAGEAKWLRQSGLVMLLPHGYDGQGPEHSSARLERFLQLSDEPEDVIPEMDIAVRKQLQQCNWQIVNCTTPANYFHLLRRQLHRDFRKPLVVMSPKNLLRHPECKSDLGDFDDVMGHPGSDRQGTRFKRLIKDEGNHGDVETGFKRIIFCSGKLYYDLNEKRRTMGLQDKIAIVRIEQLHPFPWDLVERELNRYQGAEIMWCQEEPRNMGAWFYMHPRFNTVLRKMGREGEPIRYLGRKSAASPATGFPEFHRNEQNFIVTEAMVM*
K00164_OGDH	sucA_K00164-LECA-B-Alphaproteobacteria	mTP	EP00898_Eukaryota_Chloroplastida_Streptophyta___Chlorokybus_atmophyticus-P002539	MALGRVLGAGRVGLRRAWPTGLHRFRELMVASSSTLSSESSIYRRHFSSSAAPPPPPPPPGPATAAAPVSLQKLHDNFLDGTSSTYLESLEKEWAKDPSSVHPTWRTVFDSLKEGTVDNERYRAFSQAVALKAASSADIRPDELGKVIQESMRLLLLVRAYQVQGHMIANLDPLGLTQPKMPAELDPALYGFSDADMDRKFFLGTWRMKGLLHEQTPVRTLRSILERLKRVYSGNIGFEYMHIPDRDRCNWLRERIEDLNHRRYGKAEKEVLLDRLMWGTEFESFLESKWTSAKRFGLEGGETLIPGMKALIDRSADLGVESVVIGMPHRGRLNVLANVVRKPMAQIFSEFSKGVAPIKSEDPAQFIGSGDVKYHLGTSYDRPTRGGKRVHLSLIANPSHLEAVDPVVEGKTRAKQYFSQDFSRDKNMAVLLHGDGSFAGQGVVFETFDMSNLPEYTTGGTVHIVVNNQVAFTTDPKYSRSSAYCTDVAKALNAPIFHVNGDDPEAVQYVCELAAEWRQRWKEDVVIDIVCYRKFGHNEIDEPSFTQPLLYQRIRSHTPALSSYSKKLIDSGEFTDAEVKAMDDRVRSILNEEFENSKTYTMKDVDWLASHWKGFRGPGQLSRIRNTGVPKKILEDVGRAITTLPEGFSAHRALKRVYEARRQMIETGEGIDWGTAEALAFGTLLVEGNHVRLSGQDVERGTFSHRHSVVHDQKTGERYIPLSHVVPDAPPGLFTVCNSSLSEFGVLGFELGYSMESPNSLVLWEAQFGDFANGAQVIIDQFLSCGEAKWLRQTGLVCLLPHGYDGQGPEHSSARLERFLQLADDNPAEIPPMDPSVRTQLQQCNWQVCNVTTPANYFHVLRRQIHRDFRKPLIIMSPKNLLRHPKVKSHITEFDDEQGHPDWDKQGTRFKRIIKDKGNHQAKETGFKRLVLCSGKVYYELDELRESLGLNDTVAICRVEQICPFPWDLIQREIRRYEGAEIVWAQEEPMNMGAWSYVFPRMHTVLKGEGRSIDELRYVGRLPAASPATGYLEQHKREQTQLVKEAVTLE*
K00164_OGDH	sucA_K00164-LECA-B-Alphaproteobacteria	mTP	EP00895_Eukaryota_Chloroplastida_Streptophyta_Klebsormidiophyceae_Klebsormidiaceae___Klebsormidium_nitens-P010127	MLKLRGLAAHAARLTRTGCNLGRNVLEEDAAALIGARRRLSTACDASGARLTGKPSTGIDARRFRFARTFHTASAALKAAEPVSVPLSKLSDNFLDGTSSVWLEALQRAWEADPKSVDPSWDIFFQNFTGSASEAAVSGQTIQESMRLLLLIRAYQVSGHYAAKLDPLGLDDRALPIELDPALYGFTDADLDREFFLGTWRMKGFLSEDRPRQTLRAILTRLEQTYSGTVGYEYMHIPDRDRCNWLREKIEAPHMTPYSKDRKAVILDRLMWGHLFEAFLSQKWTAAKRFGLEGCETLIPGLKEMIDRAADLGVESIVIGMPHRGRLNVLGNVVRKPLAQIFSEFSGGLKPIADEGDLYTGSGDVKYHLGTSYDRPTLGGKHIHLSLVANPSHLEAVDPVVMGKTRAKQYYTGDTKRKRNMGVLMHGDGSFAGQGVVYETFHLSDLPNYTTGGMIHVVVNNQVAFTTDPKHSRSSPYCTDVAKALNAPIFHVNGDDVEAVVHVFELAVEWRQKWGDDVVIDIVCYRRFGHNELDEPSFTQPKMYSVIKSHPPALQLYQEKLKRGGQLTDEEIKKTQDRVLAILNEQFEASKSYKPETRDWLTSYWSGFKGPEQISKIKNTGVNPEVLKQVGQAVTTFPEGFNPHRGIRRVYEQRQKMIETGEGVDWATAEALAFGTLIVEGNHVRLSGQDVERGTFSHRHAVLHDQENGRQYCPLDHVTPSQEGDPERFTVTNSSLSEFGVLGYELGYSMENPNSLVIWEAQFGDFANGAQVIFDQFISSGEAKWLRQTGLVCLLPHGYDGQGPEHSSARLERYLQMSDDNPNVIPEMDPSLRRQLQQVNWQVCNVTTPANYFHVLRRQIHRDFRKPLIIMAPKNLLRHAKCRSTLGDFDDIQGHPGSDRQGTRFKRLIKDVRAHGDREEGVKRLVLVSGKLYYELEEERERVGAQDVALVRVEQLCPFPYDLFLRELNRYPNAEIVWAQEEPQNMGAYTYVAPRMATALHKVNRGAFEDIAYVGRPPSAATATGFGSLHAKEQKEVVQKAIASS
K00164_OGDH	sucA_K00164-LECA-B-Alphaproteobacteria	noTP	EP00897_Eukaryota_Chloroplastida_Streptophyta_Phragmoplastophyta_Zygnematophyceae___Mesotaenium_endlicherianum-P004573	MSNQLVELDPALYGFSEGDLDREFFLGVWNMSGFLHENRPVQTLRAILQRLEQTYCGSIGYEYMHISDREQCNWLRGKIETLNMGSVYLEELQRTWERDPKSVDASWDLFFRNFTGQAGSGAAGAGISGQTIQESMRLLLLVRAYQVNGHMKAKLDPLGLDERPPPGGPALPPSPPPALFLPLAPPLLALLSPGPDGRALSQSVSFGPPLSSGSDFPSLWGSTRAPPSGGYSKERREVILDRLMWSSNFETFLAQKWGAAKRFGLEGCETLVPGMKELIDRAADAGVESVVLGMPHRGRLNVLGNVVRKPLRQIFSEFSGGIKPVDAEKAAYTGVYTGIKPVDAEEIAYTGTGDVKYHLGTSYDRPTRTGKRVHLSLVANPSHLEAVNPVVIGKTRAKQYYTGDADRTRALAVLLHGDGSFSGQGVVYETLHLQDLPNYTSGGTIHIVVNNQVAFTTDPKSSRSSPYCTDVAKALHCPILHVNGDDAEAVVRCCELACDWRQRFHTDIVIDIVVKPEILKEVGKKLAELPEGFTPHRGIKRVYEARRQAIESEKGVDWATAEALAFATLLVEGNHVRLSGQDVERGTFSHRHSVIHDQETGAKHTPLCHILEKQPKDMFTVSNSSLSEFGVLGFELGYSMENPNSLVLWEAQFGDFANGAQVVFDQFISSGESKWLRQSGLVCLLPHGYDGQGPEHSSARLERFLQIQNTNWQIVNVTTPANYFHVLRRQIHRDFRKPLIVMSPKNLLRHPLCKSDLSEFDDVAGHPGFDRQGTKFKRLMKDKQNHSAREEGVRRLLLCSGKIYYELDEERERTKSHDVAICRVEQLCPFPYDLFDRELKRYPNAEVVWVQEEPMNMGAYTYVFPRMATGLRDLGRGTFEDVKYVGRAPSAATATGYNEQHKREQKEVTEKPFQMDPLPFF*
K00164_OGDH	sucA_K00164-LECA-B-Alphaproteobacteria	noTP	EP00245_Eukaryota_Chloroplastida_Streptophyta_Phragmoplastophyta_Coleochaetophyceae___Coleochaete_scutata-EP00245_07375	GKARREVILDRLMWSTLFESFLAQKWTAAKRFGLEGCETLIPGMKAMIDKAADLGVESVVIGMPHRGRLNVLGNVVRKPLRQIFSEFSGGIQPSIEEEGSYTGTGDVKYHLGTSYDRPTRSGKRIHLSLVANPSHLEAVDPVVIGKTRAKQYYTQDSERLRHMAILLHGDGSFSGQGVVYETFHLSDLPNYTTGGTIHIVVNNQVAFTTDPKSSRSSP
K00164_OGDH	sucA_K00164-LECA-B-Alphaproteobacteria	mTP	EP00896_Eukaryota_Chloroplastida_Streptophyta_Phragmoplastophyta_Charophyceae___Chara_braunii-P027887	MSQRLLSGFLRGGRVATAARCQRSTCRRSGARSVRDFGSYTSLYPCSSSSSLHPSRSGLWSLSPFSSSASSSPICRPLPLGRGGAGAPLAAARDGRGAAAIGAARRYLITAAGSGATTDGKGAAATAAASADASSAAAAAATFGAQTPVPLSKLTDSFLNGTSSVYLEELQRTWELDPNSVDPSWDTFFRNFTGRPAAQAGVSGQTIQESMRLLLLVKAYQVNGHTIAKLDPLGLKQLQVPQELDPAWYGFTEADMDREFFLGVWNMSGFLSENRPVRTLRAILERLKQAYCGTIGYEYMHIPDRERCNWLRDKIETLTPGKYGKNRREVILDRLMWGTHFENFLSQKWTASKRFGLEGCETLIPGMKEMIDRAADHGVESIVIGMPHRGRLNVLGNVVRKPLRHIFSEFSGGMKPASSDNTIYNGSGDVKYHLGTSYDRPTRSGNRIHLSLVANPSHLEAVDPVVMGKTRAKQYYAMDKDRKRNMALLLHGDGSFSGQGVVYETFHLSDLPNYTIGGTIHIVVNNQVAFTTDPRSGRSSPYCTDVAKALNAPIFHVNADDVEAVVHACELAADWRNQFGSDVVVDLVCYRRFGHNEMDEPMFTQPSMYKVIKSHKPALDQYHQKLISMGQLTKEEIKKMENRIFEILNEEFVNSKDYVPQRRDWLANYWAGFKGAEQLSRIRNTGVKQEILREVGAKISSLPEGFTPHKAIKRVYEQRAQMIETGEGIDWAMSEALAFGTLLAEGNHVRLSGQDVERGTFSHRHAVVHDQTTGEKYTPLAHLLEQQRPEMFTVSNSSLSEFGVLGFELGYSMENPNSLVCWEAQFGDFANGAQVIFDQFLSSGETKWLRQTGLVVLLPHGYDGQGPEHSSARLERFLQMSDDHPMKIPEMEPTLRTQIQEVNWQVVNVTTPANYFHVLRRQIHRDFRKPLIVMSPKNLLRHQACRSSLSEFDDMSGHPGFDIQGTRFKRIIKDVKRHQDKEPGIRRLVLCSGKVYYELEEERQRVGADDVAICRVEQLSPFPWDLAIREVNRYSNAEVVWCQEEPMNMGAWSFIHPRLALVMKRLNRGGHDEVKYVGRPPSSATATGFGGLHAQEQREVVEKAMVE
K00164_OGDH	sucA_K00164-LECA-B-Alphaproteobacteria	noTP	EP00245_Eukaryota_Chloroplastida_Streptophyta_Phragmoplastophyta_Coleochaetophyceae___Coleochaete_scutata-EP00245_07374	RLSGQDVERGTFSHRHSVVHDQVTGERYVPLEHILSNQQKELFTVSNSSLSEFGVLGFELGYSMENPNSLVIWEAQFGDFANGAQVIFDQFLSSGEAKWLRQTGLVCLLPHGYDGQGPEHSSARLERFLQMSDDNATKIPDMEPTMRRQIQQINWQVCNITTPANYFHCLRRQIHRDFRKPLIVMAPKNLLRHTQCRSNLSEFDDIDGHPGFDRQGTKFKRLIKDAANHSDHEPGIRRLVLCSGKIYYEVDEERQRVGAQDVAICRMEQLSPFPYDLVQRELKRYPNAEVVWCQEEPMNMGAWTYISPRLATAMKAVDRGTFDDIKYAGRPPSASTATGFGGIHKREQEELVQMACQKDPVPWN
K00164_OGDH	sucA_K00164-LECA-B-Alphaproteobacteria	mTP	EP00247_Eukaryota_Chloroplastida_Streptophyta_Phragmoplastophyta_Embryophyta___Physcomitrium_patens-P006408	MGWSRVGSVAAKTLARSAVRQVRSSGSLVGSLRRADYYTKCSGARDVARDLNSSLTGWARALHSSKERLQQAAAATPRSVPLSKLTDNFLDGTSSVYLEELQRAWEQDPKSVDESWDTFFRNFTGQTASNVGLSGQTIQESMRLLLLVRAYQVNGHMKAKLDPLGLDDRNIPLELDPALYGFSEADLDREFFLGVWRMSGFLSENRPVQTLRAILSRLEQAYCGTIGYEYMHIPERERCNWLRDNIETQRPGKYGPSRKAVILDRLMWATDFENFLSQKWTAAKRFGLEGCETLIPGMKELIDRAADTGVESIVIGMPHRGRLNVLGNVVRKPLRQIFSEFSGGIKPSEDAGGYTGSGDVKYHLGTSYDRPTRNGKRIHLSLVANPSHLEAVDPVVIGKTRAKQYYSNDKDRSKNMAILLHGDGSFSGQGVVYETLHLSDLPNYTIGGTIHIVVNNQVAFTTDPKSSRSSPYCTDVAKALNAPIFHVNGDDVEAVVHACELAAEWRHKFKADVVVDIVCYRRFGHNEIDEPSFTQPTMYKVIRNHPPALDSYMKRLIDEKHLSQEEVSDLQNNVFRILNEEFDKSKEYVPSTRDWLAAYWQGFKGPEQLSRIRNTGVKPEILKNVGQAITTLPEGFTAHKGIQRVYDARKKMIETGEGVDWATAEALAFATLLVEGNHVRLSGQDVERGTFSHRHSVVHDQKTGEKYCPLDHVVMNQNEEMFTVSNSSLSEFGVLGFELGYSMENPNSLVLWEAQFGDFANGAQVIFDQFVSSGESKWLRQTGLVCTLPHGYDGQGPEHSSARLERYLQMSDDYPFAVPEMDPSLRRQIQEVNWQVVNVTTPANYFHVLRRQIHRDFRKPLIIMSPKNLLRHKSCVSNLSEFDDVQGHPGFDKQGTRFKRLIKDKNDHGEVEESIRRLVLCSGKVYYELDEERNRVGANDVAICRLEQLCPVPYDLVMRELKRYPNAEVVWSQEEPMNMGAFTYIAPRIATVLRELSRGKFEDIKYVGRPPAAATATGFGSVHAQEQIELVQKSMQKAPINFP
K00164_OGDH	sucA_K00164-LECA-B-Alphaproteobacteria	mTP	EP00248_Eukaryota_Chloroplastida_Streptophyta_Phragmoplastophyta_Embryophyta___Marchantia_polymorpha-PTQ45146.1	MAWQRLLAAASRPGLRSARSLAARGFHAVGASAAPRAAESWSRVNHRSLGVLGSFGSRSIHGTGEKLQAAPIPQAVALSKLTDNFLDGTSSVYLEELQRAWEADPKSVDPSWDLFFRNFTGVADSAPGLSGQTIQESMRLLLLVRAYQVNGHMKAKLDPLGLDVRTPPVELDPALYGFTDADLDREFFLGVWRMAGFLSENRPVQTLRAILARLEQAYCGTIGYEYMHIPDREKCNWLRDQIETQVPGKYGSTRRAQILDRLVWGTNFESFIAQKWTAAKRFGLEGCETLIPGMKELIDYAADRGVENVVIGMPHRGRLNVLGNVVRKPLRQIFSEFSGGIKPPNEAGGYTGSGDVKYHLGTSYDRPTRSGKRIHLSLVANPSHLEAVSPVVIGKTRAKQYYSNDKDRGKNMAVLLHGDGSFSGQGVVYETLHLSDLPNYTTGGTIHLVVNNQVAFTTDPKSSRSSPYCTDVAKALNAPIFHVNGDDVEAVVHACELAAEWRCKFKSDVVVDIVCYRRFGHNEIDEPSFTQPKMYQVIRSHPTSLEIYEKKLVESGQLTQEEIKSIENRVFEILNDEFNNSKDYVPRTRDWLAAYWAGFKGPEQLSRIRNTGVKPEILKSVGKSLSTIPPDFSPHRAIKRIYEQRAQMIETGQGVDWATAEALAFATLLVEGNHVRLSGQDVERGTFSHRHSVLHDQQTGAKYCPLDHVMMDQEDEMFTVSNSSLSEFGVLGFELGYSMENPNSLVLWEAQFGDFANGAQVIFDQFLSSGEAKWLRQAGLVCLLPHGYDGQGPEHSSARLERYLQMSDDNPYVIPEMDPSLRKQIQEVNWQVVNVTTPANYFHVLRRQIHRDFRKPLIVMSPKNLLRHAACKSNLSEFDDVQGHDGFDKQGTRFKRLIKDYNFDSTREESVRRMILCSGKVYYELDDERQRSQLKDLAICRVEQLCPFPWDLILREINRYPNAEVVWCQEEPMNMGAYSYIAPRLATALRSAGRGSFEDIKYVGRPPSAATATGFGSMHVEEQKELLHKALQEAPIINGLSKAHSPLSA
K00164_OGDH	sucA_K00164-LECA-B-Alphaproteobacteria	noTP	EP00247_Eukaryota_Chloroplastida_Streptophyta_Phragmoplastophyta_Embryophyta___Physcomitrium_patens-P021896	MPGKISLWLESQTQIRKCICDKIVFCHGNHGTVGVQFVVGEKWQRLLLAPWPLVPNHIRHLAQGVNSLPRSIKSRRQFNVGSLREFRGSSVSLNEARSSFQLYPRSFDIFSRSRKFVEGFRGSALRSLHGSNMRFNQPKAVPLSKLKDNFIDGTSGNFLEEHQRQWEADPQSVDVSWQIFFKNFTGSSGGKGRASSEVTSAGHATQDGLRIAMLVRAYQVSGHMKCKLDPLNLDTKAAPAELDPGSYGFSESDMDREFNVGVETMAGLLGGNQPQTLKNIISRLENVYCGTIGYEYMHIQDRDKCNWLRDKIENQNVSYTPAQCAEIFDRLMWGTHFESFIAQKWTAAKRFGLEGCETLIPGMKEMIDTAADCGVESIVIGMPHRGRLNVLGNVVRKPLRHIFSEFSGGIKPVGEDGSYTGSGDVKYHLGTSYDRPTRSGKNIHLSLVANPSHLEAVAPVVIGKTRAKQYYGQDKQRLKNMAVILHGDGSFSGQGVVYETLHLSDLPNYTTGGSIHIVVNNQVAFTTDPKFSRSSPYCTDVAKALCAPIFHVNGDDVEAVTRVCDLAAKWRCHFLSDVVVDIVCYRRFGHNEIDEPLFTQPTMYHVIKSHPNSLAIYEKKLIENGLLANGEIEKMKAKVIGILNSEFESSKNYVPKKRDWLAAFWAGFKGPEQLSKLRNTGVKQAILKEVGKNITLLPATFNPHKAIKRIYEQRAQMVEKGEGVDWATGEALAFGTLLVEGNHVRLSGQDVERGTFSHRHAKVHDQKNGQVYCPLDHVLKSQPPDYFTVSNSSLSEFGVLGFELGYSMENPNSLVCWEAQFGDFSNTAQVIFDQFVSSGESKWLRQTGLTVLLPHGYDGQGPEHSSARLERYLQMCDDNPFKFPVLEADSTKQSQEINWQVVNVTTPANYFHVLRRQVHRDFRKPMIIMSPKNLLRHQKCRSSLSEFDETGGNGFQRLIRDVGGHKEEEDGIRRVIFCTGKIYYELDEERERAAAKDVAICRVEQICPFPFDLVLRELKRYPKAEIVWCQEEPMNMGPFLFVFPRLGAAMKSACRGKLEDIKYAGRPASASPATGFGDLHTKEQKGLVERAIQKSLLALIELNG
K00164_OGDH	sucA_K00164-LECA-B-Alphaproteobacteria	noTP	EP00248_Eukaryota_Chloroplastida_Streptophyta_Phragmoplastophyta_Embryophyta___Marchantia_polymorpha-PTQ43707.1	MKSARVLGMVWYRTCCLSSKRLGDEIRPLITPNASIIARFLKSYPVQTFLSPPNQCTTGGRWRAIAALSSVQAKFLHRAHTKRLNLVDVQLTESIQSKQFHSNDQKSIQAAAPATAPAPAPTPATRSVPLSHLKDNFLDGTSSNFLEELQRAWEQDPNSVDESWQVFFRNFTGQSQPSPRAFAGPAVVGSESIQENMRLLLLIRAYQVNGHMKAQLDPLELDRRAVPQELDLAYNNFGERDLDREFSLGFAQMGGVLAESRPPQTLRSIVQRLEQAYCGTTGYEYMHIPDRDKCNWLRERIEAVNPRKFPVEKKTQILDRLIWSSQFENFLAQKWTAAKRFGLEGCETLIPGMKELIDKAADLGVESVVIGMPHRGRLNVLGNVVRKPLRQIFNEFSGGIKPAEVEAGGYTGSGDVKYHLGTSYDRPTTSGKTIHLSLVANPSHLEAVAPVVIGKTRAKQYYSQDTKRLKHMAVLLHGDGSFSGQGVVYETLHLSDLINYSTGGTVHIVVNNQVAFTTDPKYSRSSPYCTDVAKALCAPIIHVNGDDVEAVVHACELAAEWRCKFHADVVVDIVCYRRFGHNEIDEPNFTQPRMYQVIKKHKPSLDIYIKKLNDSGEIKMDMIQSMQDRVMSILSDEFNHSKDYVPKKRDWLAAFWAGFKGPEQLSRVRNTGVNPDILKEVGKKITHLPSTFSPHRAIKKIYEQRLQMIETGQGVDWATAEALAFGTLVAEGNHIRLSGQDVERGTFSHRHAVLHDQKTGERLCPLHHVVQNQAQEMFTVSNSSLSEFGVLGFELGYSMENPNSLVLWEGQFGDFANGAQVIFDQFLSSGEAKWLRQTGLTVLLPHGYDGQGPEHSSARLERFLQMSDDDPFVIPEVEASLRKQIQEVNWQVVNVTTPANYFHVLRRQIHRDFRKPLVVMSPKNLLRHQACKSNLTEFDDVEGHPGFDKQGTRFKRLIKDQSNHSDNEPGIRRLVLCSGKVYYELEEERQRLASTDVAICRIEQLCPFPYDLVQRELRRYPNAEIAWCQEEPMNMGSFQYVSLRLATTMSHIGRGQFEDIKYVGRPTSAATATGFGNLHNTEQKGLVRKALQKEPLD
K00164_OGDH	sucA_K00164-LECA-B-Alphaproteobacteria	mTP	EP00250_Eukaryota_Chloroplastida_Streptophyta_Phragmoplastophyta_Embryophyta___Pteridium_aquilinum-EP00250_34625	MGWIRVCSGALRAAKQRNARLQRPLGTFTRSIISPPPTLYQALKQKKEGSWVRSLHGTVQRSQSAPLPRPVPLSRLTDNFLDGTSSVYLEELQRAWEADPNSVDESWDNFFRNFTGQASSAPGISGQTIQESMRLLLLVRAYQVNGHMKARLDPLNMDQREVPVDLDPALYGFTDADLDREFFLGVWRMSGFLSENRPIQTLRDILGRLEQAYCGTVGYEYMHIPDRDKCNWLREKIETQIQRKYSPQRQAVILDRLIWGTTFENFLANKWAAAKRFGLEGCETLIPGMKELIDRAADAGVESIVIGMSHRGRLNVLGNVVRKPLRHIFSEFSGGIKPTDGELGSYTGSGDVKYHLGTSYDRPTRGGKRIHLSLVANPSHLEAVNPVVVGKTRAKQYYTKDKDRKKIMGVLLHGDGSFSGQGVVYETLHLSDLPNYTTGGTIHLVVNNQVAFTTDPKSSRSSPYCTDVAKALNAPIFHVNGDDVEAVVHVCELAADWRNTFHCDVVVDIVCYRRFGHNEIDEPSFTQPKMYQVIKNHMPAVDVYEKQLVASGMMSKEEVDKLHEKVMSILNEEFNSSKDYVPKTRDWLAAYWAGFKGPEQLSRIRNTGVKPEVLKSVGKAITMLPSDFNPHKTIKRVYGLRAEMIDTEQGVDWATAEALAFGTLLVEGNHVRLSGQDVERGTFSHRHSVLHDQVTGQKYCPLDHVIMNQEDEMFTVSNSSLSEFGVLGFELGYSMENPNSLVLWEAQFGDFANGAQVIFDQFLSSGEAKWLRQAGLVVLLPHGYDGQGPEHSSGRVERYLQMSNDNPFVIPEMEHSLRTQIQECNWQVVNVTTPANYFHVLRRQIHRDFRKPLIVMSPKNLLRHVKCKSNLSEFDDVQGHPGFDKQGTRFKRLIKDQHPHSDREEGIRRLVLCSGKVYYELDEERERIQAHDVAICRVEQLCPFPYNLVQRELNRYPNAEIVWCQEEPMNMGGYSYIAPRLATAMRSLNRGTYEDVRYVGRPPSAATATGFQTLHVKEQTELVQKAVGPEPVPCP
K00164_OGDH	sucA_K00164-LECA-B-Alphaproteobacteria	noTP	EP00250_Eukaryota_Chloroplastida_Streptophyta_Phragmoplastophyta_Embryophyta___Pteridium_aquilinum-EP00250_29932	VNGHMKAKLDPLGLDERPVPVDLDPALYGFMKADLDREVFLGVWRMSGFLSENRPVQTLRAILTRLEQAYCGTIGYEYMHISDRDKCNWLCERIETQTPHKYSPQRQAVILDRLIWSSTFENFLAQRWTAAKRFGLEGCETLIPGMKELIDRAADLGVESTVIGMPHRGRLNFLANVVRKPLRHIFSEFSGGIKPAEDDTGSYTGSGDVK
K00164_OGDH	sucA_K00164-LECA-B-Alphaproteobacteria	mTP	EP01018_Eukaryota_Chloroplastida_Streptophyta_Phragmoplastophyta_Embryophyta___Ginkgo_biloba-P020795	MAWFRVSAAAARTALRIRLAKSPWPALNVRSFHTAGQRLQQAEASATGSVPLSRLTDNFLDSASSVYIEQLQRAWEADPQSVDESWDNFFRNLMGQTAPSPGISGQTIQESMRLMLLVRAYQVNGHTKAKLDPLGLEQRPVPVDLDPALYGFTEADLDREFFLGIWRVAGFLSENRPIQTLRAIINRLEQAYCGTIGYEYMHVPDMDKCNWLRDRIERLVPGKYSPNRRHVILDRLIWSTQFENFLATKWTAAKRFGLEGAETLIPSMKEMIDRAADLGVESIVLGMSHRGRLNVLGNVVRKPLRQIFSEFSGGIKPADGEIGSYTGTGDVKYHLGTSYDRPTRGGKRIHLSLVANPSHLEAVDPVVLGKTRAKQYFSNDKDRKKNLAILIHGDGSFAGQGVVYETLHLSALPSYTTGGTIHIVINNQVAFTTDPEAGRSSQYCTDVAKALNAPIFHVNGDDVEAVVHACELATDWRQTFQSDVIVDIVCYRRFGHNEIDEPSFTQPKMYRVIKNHPPALDVYEKKLIESGQLSREEVDALHTKVMTILNDEFVSSKEYLPRTRDWLAAYWSGFKSPEQVSRLRNTGVKPEILKNVGKAITTLPKTFNPHKAIKRIYGQRAQMIETEQGLDWATAEALAFATLLVEGNHVRLSGQDVERGTFSHRHAVLHDQETGERYCPLDNVVMNQHAEMFTVSNSSLSEFGVLGFELGYSIENPNSLVIWEAQFGDFSNGAQVMFDQFISSGESKWLRQSGLVISLPHGYDGQGPEHSSAKLERFLQMSDDNPFVIPEMDPTLRKQIQECNWQIVNATTPANYFHVLRRQIHRDFRKPLVVMAPKNLLRLQACKSNLSEFDDVQGHPGFDKQGTRFKRLIKDQNDHSDREEGIRRLLLCSGKVYYELDEERQRIEGKDVAICRVEQLCPFPYDLVQRELKRYPNAEIVWCQEEPMNMGAYFYVVPRLLTSMKAVDRGTYEDIKYVGRAPSAATATGFSQVHLQEQRELVQKALQLSTINFP
K00164_OGDH	sucA_K00164-LECA-B-Alphaproteobacteria	mTP	EP01018_Eukaryota_Chloroplastida_Streptophyta_Phragmoplastophyta_Embryophyta___Ginkgo_biloba-P020671	MVWYKISSGLARAAFRTRLAQSSCTRRTLWIRPQSRFLHSTGQKFQQAPVPRPVPLSRLTDNFLNGTSSVYIEELQRAWEADPHSVDESWDNFFRNFVGQAATSPGISGQTIQESMRLLLLVRAYQVNGHMKARLDPLGLEQREIPLDLEPGLYGFTEADLDREFFLGVWRMAGFLSENRPVQTLRSILNRLEQAYCGTIGYEYMHIPDRDKCNWLRDKIETVVPSKYGPERRQVILDRLIWSTQFENFLATKWTAAKRFGLEGAETLIPGMKEMFDRSADMGVESIVIGMSHRGRLNVLGNVVRKPLRQIFSEFSGGTKPVDGEVGSYTGTGDVKYHLGTSYDRPTRGGKRIHLSLVANPSHLEAVDPVVVGKTRAKQYYSNDKERKKNLGVLIHGDGSFAGQGVVYETLHLSALPNYTTGGTIHIVVNNQVAFTTDPRAGRSSQYCTDVAKALNAPIFHVNGDDVEGVVHACELAAEWRQTFQSDVVVDIVCYRRFGHNEIDEPSFTQPKMYQVIRNHPRALDMYEKQLIESGQLSKEEVDALHNKVNSILNEEFTNSKEYLPRRRDWLAAYWSGFKSPEQLSRVRNTGVKPEILKNVGKAITALPETFKPHRAIKRIFDLRAQMIETGEGVDWAVSEALAFATLLVEGNHVRLSGQDVERGTFSHRHAVVHDQETGERYCPLDHVVLNQNEEMFTHKNLNKQEVVVFYA
K00164_OGDH	sucA_K00164-LECA-B-Alphaproteobacteria	noTP	EP00267_Eukaryota_Chloroplastida_Streptophyta_Phragmoplastophyta_Embryophyta___Zea_mays-XP_023156939.1	MIHIPNRYVTTDVGSAIYGSGPLGAHLPPWLLFQPPPPLSLPSLFSLPSPLSSVPSPRSSLSRPSSSSRPRLQRPRLSSAPRRTDAGHPARPAEPQPRAPSKSSLSEFDDLVGHPGFDKQGTRFKRLIKDQNNHKDLEEGINRLVLCSGKVYYELDEERRKTERTDVAICRVEQLCPFPYDLIQCELKRYPRTLKGGRADWLIEKCIELGASSVTPVLTEQCHTIAENRVDRL
K00164_OGDH	sucA_K00164-LECA-B-Alphaproteobacteria	noTP	EP01018_Eukaryota_Chloroplastida_Streptophyta_Phragmoplastophyta_Embryophyta___Ginkgo_biloba-P020668	MRKHKQLFKNFANALQVSFKKPNHLRKNLHSMLENISKMLIVCNCCCFQMDMSTPFTPQRQTQGMAPSLWQRSVNGTGGDMHTKYYKRGYILEASAPSISPKGMHRGLIGNFWELVGSTGLKRLKPLVIFSFSKLPALRQRCPLSLHTAQHTGRHCFMIWLINHCSYVAHIPKEISYEGHHSRALGHMSDDNPFVIPEMDPTLRTQIQQCNWQVVNVTTPANYFHVLRRQIHRDFRKPLVVMSPKNLLRHKDCKSNLSEFDDVQGHPGFDKQGTRFKRLIKDQSDHSDREEGIRRLILCSGKVYYELDEERQRVQGKDVAICRVEQLCPFPYDLVQRELKRYPNAEIVWCQEEPMNMGAYHYITPRILTAMKTIGRGNYEDIKYVGRAPSASTATGFYQVHVQEHRELVEKALQSDPIKFP
K00164_OGDH	sucA_K00164-LECA-B-Alphaproteobacteria	mTP	EP00254_Eukaryota_Chloroplastida_Streptophyta_Phragmoplastophyta_Embryophyta___Amborella_trichopoda-XP_020525620.1	MAWFRLASGVAKATLRRNLIQASYTTRPSWTVPYARPFHSTVRRSQAQAAPVPRPVPLSKLTDSFLDGTSSVYLEELQRAWEADPESVDESWDNFFRNFVGQAATSPGISGQTIQESMRLLLLVRAYQVNGHMKAKLDPLGLEEREIPADLDPGLYGFTEADLDREFFLGVWRMAGFLSENRPVQTLRSILNRLEQAYCGYIGFEYMHIADRDKCNWLRDKIETVEPMKYSQERREVILDRLIWSTQFENFLATKWTAAKRFGLEGAETLIPGMKEMFDRSADLGVESIVIGMSHRGRLNVLGNVVRKPLRQIFSEFSGGTKPVDGEVGLYTGTGDVKYHLGTSYDRPTRGGKRIHLSLVANPSHLEAVDPVVVGKTRAKQYYSNDTERKKNMGVLIHGDGSFAGQGVVYETLHLSALPNYTTGGTIHIVVNNQVAFTTDPRSGRSSQYCTDVAKALNAPIFHVNGDDVEAVVHVCELAAEWRQLFQSDVVVDIICYRRFGHNEIDEPSFTQPKMYQVIRNHPRALDIYQDQLIKSGQISKENIDRINNKVSTILNEEFVNSKDDVPRKRDWLAAYWSGFKSPEQISRIRNTGVKPEILKTVGKAITTLPENFKPHRAVKKIFELRGQMIETGEGIDWAVGEALAFATLIVEGNHVRLSGQDVERGTFSHRHSVIHDQETGEKYCPLDHLILNQNEEMFTVSNSSLSEFGVLGFELGYSMENPNSLVLWEAQFGDFSNGAQVIFDQFLSSGESKWLRQTGLVVLLPHGYDGQGPEHSSARLERFLQMSDDNPFVIPEMDSTLRKQIQECNWQVVNVTTPANYFHVLRRQINREFRKPLIVMSPKNLLRHKDCKSNLSEFDDVQGHPGFDKQGTRFKRLIKDQNDHSDLEEGIRRLILCSGKVYYELDEERKKVDGKDLAICRVEQLCPFPYDLIQRELKRYPNAEIVWCQEEPMNMGAYPYITPRLLTAMKALGRGSYEDIKYVGRAPSAATATGFYQVHVQEHTELIQKALQPDPIKFP
K00164_OGDH	sucA_K00164-LECA-B-Alphaproteobacteria	noTP	EP00267_Eukaryota_Chloroplastida_Streptophyta_Phragmoplastophyta_Embryophyta___Zea_mays-NP_001169536.1	MHIPDRDKCNWLREKIETAKPKEYNKDRRLVMLDRLIWSTQFENFLATKWATAKRFGLEGGETLIPGMKEMFDRAADLGVENIVIGMPHRGRLNVLGNVVRKPLSQIFSEFTGGTRPVEGEDGLYTGTGDVKYHLGTSYDRPTRGGNRIHLSLVANPSHLEAVDPVVIGKTRAKQFYSNDADRTKNMGILIHGDGSFAGQGVVYETLHLSALPNYTTGGTIHIVVNNQVAFTTDPRAGRSSQYCTDVAKALNAPIFHVNGDDLEAVVCVCELAAEWRQTFHSDVVVDLICYRRFGHNEIDEPSFTQPKMYQVIKNHPSSLKLYEQKLLGTGEVMKEDVQRIHDKVNRILNEEFAKSKDYVPNKRDWLSAYWTGFKSPEQISRVRNTGVKPEILKRVGQAITTLPENFKPHRAVKKIFELRAAMIESGQGIDWAVAEALAFATLIVEGNHVRLSGQDVERGTFSHRHAVLHDQETGAKYCPLDHVAMDQNEELFTVSNSSLSEFAVLGFELGYSMENPNSLVLWEAQFGDFANGAQVMFDQFLSSGEAKWLRQTGLVVLLPHGYDGQGPEHSSARLERFLQMSDDNPFVIPEMEPTLRKQIQECNWQVVNVTTPANYFHLLRRQIHREFRKPLIVTAPKNLLRHKDCKSNLSEFDDVEGHLGFDKQGTRFKRLIKDRNDHKQVEEGVNRLILCSGKVYYELDEERKKSERGDVAICRVEQLCPFPYDLIQRELKRYPNAEIVWCQEEPMNMGAYSYISPRLFTAMKALGRGSFEDIKYVGRAPSAATATGFLSVHAQEQSELVKKALQAEPIKFL
K00164_OGDH	sucA_K00164-LECA-B-Alphaproteobacteria	mTP	EP00267_Eukaryota_Chloroplastida_Streptophyta_Phragmoplastophyta_Embryophyta___Zea_mays-XP_020403503.1	MGLFRAASGLARLALRRNLSRAAASPFAGSGGAVPGAMPARYFHSTRPRRFAAPAPRAVPLSRLTDSFLDGTSSVYLEELQRAWEADPNSVDESWDNFFRNFVGQAAATSPGLSGQTIQESMRLLLLVRAYQVSGHLKAKLDPLGLEERPVPDVLDPGFYGFSEADLDREFFLGVWMMAGFLSENRPVQTLRSVLERLEQAYCGTIGYEYMHIPDREKCNWLRDRIETVNPREYTYDRRQVMLDRLIWSTQFENFLATKWTTAKRFGLEGAETLIPGMKEMFDRAADLGVESIVIGMPHRGRLNVLGNVVRKPLRQIFSEFSGGTKPVNEGEGLYTGTGDVKYHLGTSYDRPTRGGKHIHLSLVANPSHLEAVDPVVAGKTRAKQYYSNDRDRTKNLGVLLHGDGSFSGQGVVYETLHLSALENYTTGGTIHIVVNNQVAFTTDPRSGRSSQYCTDVAKALDAPIFHVNGDDLEAVVHVCELAAEWRQTFHSDVVVDIVCYRRFGHNEIDEPSFTQPKMYKVIRNHPSALEIYQRKLLESGKISKEDIDKLNKKVSTILNEEFQNSKDYVPNKRDWLSAYWTGFKSPEQISRIQNTGVKPEILKRVGEAMTTLPENFNPHRAVKKIFYQRRQMIETGEGIDWAVGEALAFATLIIEGNHVRLSGQDVERGTFSHRHSVLHDQETGEQYCPLDHLVMNQDEELFTVSNSSLSEFAVLGFELGYSMENPNSLVIWEAQFGDFSNGAQVIFDQFLSSGESKWLRQTGLVVCLPHGYDGQGPEHSSARLERFLQMSDDNPYVIPEMDPTLRKQIQQCNWQVVNVTTPANYFHVLRRQIHRDFRKPLIVMSPKNLLRHKDCKSNLSEFDDLAGHPGFDKQGTRFKRLIKDQNNHKDLEEGINRLVLCSGKFQVYYELDEERRKTERTDVAICRVEQLCPFPYDLIQRELKRYPNAEIVWCQEEPMNMGAYSYINPRLLTAMKALGRGGIEDIKYVGRAPSAATATGFYSVHVQEQTELVQKALQRDPINYPF
K00164_OGDH	sucA_K00164-LECA-B-Alphaproteobacteria	mTP	EP00260_Eukaryota_Chloroplastida_Streptophyta_Phragmoplastophyta_Embryophyta___Arabidopsis_thaliana-NP_001327477.1	MVWFRAGSSVTKLAVRRILNQGASYATRTRSIPSQTRSFHSTICRPKAQSAPVPRAVPLSKLTDSFLDGTSSVYLEELQRAWEADPNSVDESWDNFFRNFVGQAATSPGISGQTIQESMRLLLLVRAYQVNGHMKAKLDPLGLEQREIPEDLDLALYGFTEADLDREFFLGVWQMSGFMSENRPVQTLRSILTRLEQAYCGNIGFEYMHIADRDKCNWLREKIETPTPWRYNRERREVILDRLAWSTQFENFLATKWTTAKRFGLEGGESLIPGMKEMFDRAADLGVESIVIGMSHRGRLNVLGNVVRKPLRQIFSEFSGGIRPVDEVGYTGTGDVKYHLGTSYDRPTRGGKKIHLSLVANPSHLEAADSVVVGKTRAKQYYSNDLDRTKNLGILIHGDGSFAGQGVVYETLHLSALPNYTTGGTIHIVVNNQVAFTTDPRAGRSSQYCTDVAKALSAPIFHVNGDDVEAVVHACELAAEWRQTFHSDVVVDLVCYRRFGHNEIDEPSFTQPKMYKVIKNHPSTLQIYHKKLLECGEVSQQDIDRIQEKVNTILNEEFVASKDYLPKKRDWLSTNWAGFKSPEQISRVRNTGVKPEILKTVGKAISSLPENFKPHRAVKKVYEQRAQMIESGEGVDWALAEALAFATLVVEGNHVRLSGQDVERGTFSHRHSVLHDQETGEEYCPLDHLIMNQDPEMFTVSNSSLSEFGVLGFELGYSMESPNSLVLWEAQFGDFANGAQVIFDQFISSGEAKWLRQTGLVMLLPHGYDGQGPEHSSARLERYLQMSDDNPYVIPDMEPTMRKQIQECNWQIVNATTPANYFHVLRRQIHRDFRKPLIVMAPKNLLRHKDCKSNLSEFDDVQGHPGFDKQGTRFKRLIKDQNDHSDLEEGIRRLVLCSGKVYYELDDERKKVGATDVAICRVEQLCPFPYDLIQRELKRYPNAEIVWCQEEAMNMGAFSYISPRLWTAMRSVNRGDMEDIKYVGRGPSAATATGFYTFHVKEQAGLVQKAIGKEPIN
K00164_OGDH	sucA_K00164-LECA-B-Alphaproteobacteria	mTP	EP00260_Eukaryota_Chloroplastida_Streptophyta_Phragmoplastophyta_Embryophyta___Arabidopsis_thaliana-NP_201376.1	MVWFRIGSSVAKLAIRRTLSQSRCGSYATRTRVLPCQTRCFHSTILKSKAESAAPVPRPVPLSKLTDSFLDGTSSVYLEELQRAWEADPNSVDESWDNFFRNFVGQASTSPGISGQTIQESMRLLLLVRAYQVNGHMKAKLDPLGLEKREIPEDLTPGLYGFTEADLDREFFLGVWRMSGFLSENRPVQTLRSILSRLEQAYCGTIGYEYMHIADRDKCNWLRDKIETPTPRQYNSERRMVIYDRLTWSTQFENFLATKWTTAKRFGLEGAESLIPGMKEMFDRSADLGVENIVIGMPHRGRLNVLGNVVRKPLRQIFSEFSGGTRPVDEVGLYTGTGDVKYHLGTSYDRPTRGGKHLHLSLVANPSHLEAVDPVVIGKTRAKQYYTKDENRTKNMGILIHGDGSFAGQGVVYETLHLSALPNYCTGGTVHIVVNNQVAFTTDPREGRSSQYCTDVAKALSAPIFHVNADDIEAVVHACELAAEWRQTFHSDVVVDLVCYRRFGHNEIDEPSFTQPKMYKVIRSHPSSLQIYQEKLLQSGQVTQEDIDKIQKKVSSILNEEYEASKDYIPQKRDWLASHWTGFKSPEQISRIRNTGVKPEILKNVGKAISTFPENFKPHRGVKRVYEQRAQMIESGEGIDWGLGEALAFATLVVEGNHVRLSGQDVERGTFSHRHSVLHDQETGEEYCPLDHLIKNQDPEMFTVSNSSLSEFGVLGFELGYSMENPNSLVIWEAQFGDFANGAQVMFDQFISSGEAKWLRQTGLVVLLPHGYDGQGPEHSSGRLERFLQMSDDNPYVIPEMDPTLRKQIQECNWQVVNVTTPANYFHVLRRQIHRDFRKPLIVMAPKNLLRHKQCVSNLSEFDDVKGHPGFDKQGTRFKRLIKDQSGHSDLEEGIRRLVLCSGKVYYELDEERKKSETKDVAICRVEQLCPFPYDLIQRELKRYPNAEIVWCQEEPMNMGGYQYIALRLCTAMKALQRGNFNDIKYVGRLPSAATATGFYQLHVKEQTDLVKKALQPDPITPVIP
K00164_OGDH	sucA_K00164-LECA-B-Alphaproteobacteria	noTP	EP00163_Eukaryota_Ancyromonadida___Fabomonas_tropica-EP00163_24885	FGTDRQPQPLRALLERLEDVYCRNVGVEYMHIMDREQCNWIRQKFETAEPFKVPHEEKKQIFDRLHRADAFERFLAKKFSKGTKRFGLEGAESLIPGMKSAIDRGVELGIDNVVIGMPHRGRLNVLANVMRKPLPIILSQFQAQPVPEVDDDGDFSFMGDVKYHLGTSDDRV
K00164_OGDH	sucA_K00164-LECA-B-Alphaproteobacteria	noTP	EP00744_Eukaryota_Alveolata_Colponemidae___Colponema_vietnamica-EP00744_13944	TQSTWGGNVGVEFMHITGREECNWIRERFETPRKYSYTKEQRLQILDRLTWSDRFENFLANKFTTAKRFGVEGCETFVPGMKALIDRAVELGVESVIMGMPHRGRLNVLANVVRKPLEVIFSEFKDKKGPSIGSGGDQGWGNSSDVKYHLGTSYDRVYPNGKKVHLSLVANPSHLEAVDPVVLGKTRAQQQHIGDSERKRVMGVLMHGDAAFAGQGVVYETMQMSDLYDYTTGGTVHVIVNNQIGFTTTPVESRSGLYCTEVAKCVQAPIFHVNADDPEAVDFVCRLAAEYRQTFQKDVVVDIIGYRKHGHNEQDQPLFTQPLMYQLVAKHPPVLKLYGDKLVAEGVCTAEEVNAIRTKVESVCSEAYEKAQNQKISVKDWLAGRWSAMKSPTQMAPIKDTGLPIDQLKTIGKAIATLPADFTPHKLIKKIFEDRTKAIEEGRGIDYALAEALAFVSLSLEGVHVRLSGQDVERGTFSHRHAVVHDQQNYKKHFTLKAFPDKQADIAICNSSLSEFGVLGYELGYSWEDPNALVIWEAQFG
K00164_OGDH	sucA_K00164-LECA-B-Alphaproteobacteria	mTP	EP00743_Eukaryota_Alveolata_Colponemidae___Colponemidia_sp_Colp.15-EP00743_01287	MFATLSAAVKRQVTHLSRPVFSQCSRPFHASLCRLQEVNTNDSLLSGTSATYIDQMFEAWSQNPAKVHASWDAYFRNLQAGISPGQAFQDPLSLPGGEARASVGGAVAASPQALQQAISESLKVFLLIRAYQVRGHEIANLDPLHIEEHAKEHYRARTPPAELDYTYYGFTEADLDREFFIGTGVMTGFLSANRTSQTLRHLIARLKETYCGSIGVEYMHISGREECNWIRDKFETADKMKYTKEEKIRILDRLTWADHLESFFKTKFSSAKRFGVEGCESFITGMKAIIDQGVDLGVENIVIGMPHRGRLNVLANVVRKPLEQILCEFQGQKTSNDSDQWGNSGDVKYHLGTSYDRVYPNGKAIHLSLVANPSHLEAVDPLVCGKVRAHQHYTGDATRKKSMGLLIHGDAAFAGQGVVYETMQMSDLYDYTTGGTIHVVVNNQIGFTTTPIEARSGLYCTEVAKSVNAPIFHVNADKPEAVDFVCRLAVEYRQKFQKDVVIDIIGYRRNGHNEADQPAFTQPLMYQLIAAQPPVLKLYGEKLVKEGVLTEEEVKSISQRVMHRFEEAWESSKTYKMTVKEWLSSRWQGFKSPAQLARIHDTGMNLDVLKSLGTSISTIPADFTPHRMIAKIYNDRLTSIQTGKLIDFATGEGLAMGSLLLENNHVRLSGQDVERGTFSHRHAVIHDQVNARKYVALKHLSQNQADFIVCNSNLSEFGVLGFELGYSLANPNSLVIWEAQFGDFANGAQVIIDQFISSGESKWLRQSGLVINLPHGYDGQGPEHSSARLERFLQMSDEDPDVFPEMDIAKRKQIQQHNWQIVNCTTPANYFHVLRRQVHREFRKPLIVITPKRMLKLKAAFSNLEEFGPGQRFKRFIGEVHPEQVAADDKIRRIILCSGQVYYDLIEERTRQQVKDVVVCRVEQLSPFPFDHVCNAAKKYANAEVMWVQEEPLNMGAWTYVQPRIETATRALGTARPKAVGRACAAAPATGFPSIHAQELKRILTNAFA
K00164_OGDH	sucA_K00164-LECA-B-Alphaproteobacteria	mTP	EP00390_Eukaryota_Alveolata_Myzozoa_Colpodellida_Vitrellaceae___Vitrella_brassicaformis-CEM08891.1	MLQCSKHLAPHFKRLSGLPAMAYVSVLQGRFITTTRPRFQSALAAESFLVGESSPYIEQMYEQWKKDNTSVHASWHAYFTNVANGVPSGQAFVAPPSVTVAGAPMQMQMPPHPLPTPAPATTVFPHAVGTLPSAGSLMSPEELSGVTQTVHDTSRIIQMVRGYQSRGHELANIDPLGQPRRPPYTSVARTEGPMGIGYKYYGFTEADLDKVYDCRVPAMSGFLSPERSPRTLREIVQRLEETYCGPVGIEYMHISDQQVCNFVRQAVETPTKYQMSPELRKKIFVRTARAQLFENFCATKFSTSKRFGLDGCETLIVGMKAVVKKASKDGVDAIVLGMPHRGRLNMLMNVMHKPMQQMMGEFQGVTGFGGTEWGNTGDVKYHLGIEYDHWDQDSGRYIHMGILANPSHLEAVNPLVAGQARAQQYFSGDTNRDKVLPIVLHGDASFAGQGVVYETVQMSKLPNYSVGGTIHIVANNQIGFTTYPVDSSSGKYCTDLAKSIDAPIFHVNADDPEAVTFVAELALDFRQRFHQDVFIDLVGYRRYGHNELDMPKFTNPHMYTLISRHPPVLDVYGQRLTDEGLIDQHYVEDVKKNIVDFYTGEYEKSKTFTPTGVYEYQPQWRHMKKPHEFARPRLTGVELDMLKDIGMKISKLPDDLNPHPTIAKTYRSRVEALESGENIDFGLGEALAYGTLLTDGFHVRLTGQDAQRGTFSHRHAVVHDQTIEKTYFTFSALKTPQKLEIGNSNLSEFACLGFETGYALEHPDTLSMWEAQFGDFANGAQVVFDQFITSGEAKWNKQCGIVVLLPHGYDGQGPEHSSARIERFLQACDDREDVIHPESWDVAKRSVIQQHNIQVVNCTSPSQLFHVLRRQMHREFRKPLIIFSPKRMLKMRAAFSTLDEFGPGTRFFRHIPNDRFGSTVAPEEMKRLIFCSGQVFYDLLAFREKNQLQHIGISRVEQLSPFPFDSVINEIQKYPNLQDVVWAQEEPMNMGPWFYCSKRLESSLRYMGCPNGIQQPIYVGRDVSSSPAVGDARVHTEELNTILNDAFDLDHRVNSYYHSYIKKEA
K00164_OGDH	sucA_K00164-LECA-B-Alphaproteobacteria	mTP	EP00377_Eukaryota_Alveolata_Myzozoa_Apicomplexa_Eimeriorina___Hammondia_hammondi-XP_008884280.1	MRSLRSFSTSRWTRGGSLSHTTARRSPSVSLSLSSSLLSPLGVSARDSLLGRARRSASGASRLLACGFASSRPTSAPALTGAPLASESFLTGTSAAYVEQMYHAWQRDPSSVHASWNAYFTNVAQDLPAGASFCLPPSAGVSSGALGSTTAVGGAARGAPFISSAPGSLPAGASFVTPESLPVSPQQSVHDTSRLIQMVRGYQMRGHEIAAVNPLSLPQETPFVSGSRGPTPAGTLDFEAYGFTKADLDKVYDCRVDGMCGFLSPEFPPRPLRQIIRRLEEAYCGSVGVEYMHIGDRNVCNFIRQWIETPAKYGFTTDMKKKILARTARSQMFENFCGQKFSTSKRFGLDGCETMIVAMKAITKKAAREGVNSVVIGMPHRGRLNVLVNVLHKPMQQLLSEFLGVTSYSSAEWGNSGDVKYHLGVEFDHFDADAQRYIHMGVLANPSHLEAVDPLVIGQARAQQYYSEDEDSTKVLPVILHGDASVAGQGVVYETLQMSQLPNYRVGGTIHIVVNNQIGFTTNPVDSSSGRYCTDIAKALDAPVFHVNADDPEAVTFVSELALEYRQRFKGDVFIDLIGYRRLGHNELDMPKFTQPRMYNLISKKKSVFDIYSERLLNEGVVTEADLQQLKQNILAFYNAEYEKCRDFLPSQQYEYSPQWKHLVRPDVPAAPQLTGVPLDRLRELGTKIFTLPPDFNVHPTVGKIYKERLNAIQAAPDENLIDFGTAENLCYATLLSDGFHVRIAGQDVQRGTFSHRHAVLHDQTTFEPYSIFDSLKCYGFPHKIQTVNSPLSEYAAMGYELGYSLEHPDSLCIWEAQFGDFANGAQIIIDQFIASGEVKWNKQTGIVVMLPHGYDGQGPEHSSGRIERILQLCDDREDVIHHENWELEKSSIIQQHNLQVIMPSTPANTFHALRRQVHREFRKPLIIFSPKRMLKMRAAMCTLNQLNEGTRFRRYIPDKTAEPEKVTRLIACSGQVYYDLIAGKDKMKNGDENGDGDKIAIARMEQLSPFPFDLFIEDLKRFPNLKSVVWAQEEPMNQGAWFYTSKRIESSLRHLNFPNGIRSPIYAGRDVCAATAVGDKKLHDQELAQLLQDALDINRTTHSYLEKYLHRQENNK
K00164_OGDH	sucA_K00164-LECA-B-Alphaproteobacteria	noTP	EP00359_Eukaryota_Alveolata_Ciliophora_Postciliodesmatophora_Heterotrichea___Climacostomum_virens-EP00359_01568	ASPFYVEMMYSNWKHDPSSVHSSWNDYFSTLDEGIESALGMNEAADAACRESIKALLLMRGYQTHGYILADLDPLRLHQNVTDYTVNWRIPGMIQMKNYGYSEADLDKTVDIGSDLLKGFGGRASEHRGRWKLGDLIQELQKTYCGRIGFDYMHIPYRDESNWIRERIEKSNFLAYTAEQKKQLLGTLTRASLLEEFFHTKFATHKRFGLDGLENLINVLDSVIEQSVANGVDTFVIGMPHRGRLNVMANVLETSLDDMLGQFLGTNVRLLEEGDVKYHLGTTVQKTVHGKKITISLLANPSHLEAVDPVAVGKTRAIQNYQKDFTRALCILIHGDAALAGQGVIYETLQMGDLFDYTTRGTVHIVANNNIGFTTSPRESRSTQFCTEIAKSMGAPVFHVNGESPEEIDFVGRLAADWRKEFGKDVFVDLIGYRRYGHNELDEPLFTQPKMYQLIQKRQPAYKLYAEELVKQGILTPEEFQTIIKDIKTEFETAYDSAKTISQDELSERYRTYTEWSPIYLPEADLKKTGVELDRLQDLGHKMTQLPDDLNAHPQIKKIYKNRQAAIEKGTGIDWSTAEALAFATLLVEDKIHVRISGQDVERGTFSQRHAVVHDQVADMKRYFPLANLHPSQAEFVASNSHLSEYAVLGFEYGYSIANPNALVMWEAQFGDFANGAQIIIDQFLAAGEAKWGQQTGLVLLLPHGYDGQGAEHSCARPGRFLQLASDHPYVVPWEHLKARNQTFLSNIQVVNLTTPANYFHFLRRQIRRDFRKPLIVMSPKRLLRHKSCVSDLLDFTVQRVWRVIDDSGAGLDPPERITKVILCTGQVYYDLVEERTKRDISDIAIVRVEQISPFPFDRIQEVGGKYQNAKFVWVQEEPLNLGCWEYVKPRINTALTTLGHRAVHVVARQPQAAAATGYMSVHQAELARLLDQAMQQLS
K00164_OGDH	sucA_K00164-LECA-B-Alphaproteobacteria	noTP	EP00359_Eukaryota_Alveolata_Ciliophora_Postciliodesmatophora_Heterotrichea___Climacostomum_virens-EP00359_09706	XADNFVTSTSGIYIESLYEAWKTDPHSVHASWNAYFSGLDLGIDQVFDAPAASGSYSSKVKESIKAMLLLRGFQFHGYVLADLDPLKLHQNVGDYTVNLRVPGMLQVKNYGFTESDLQKEVDIGNDLVRGFADLKAEKKGKWKLGELIEAAKTVYCQKIGFDYMHIPFRDESNWVRSRAESIPIFDYNTEEKRLLLKKLLSSCMLEEFFHTKFSTHKRFGLDGLEGLIVGIEAVIIQAAKNGVDNIVIGMPHRGRLNVMANVLKTSLEDMLGQFLGTNSRLLAEGDVKYHLGATVQREIEGRTITISLVANPSHLEAVDPVVVGKARAIQNFSKNPTNTMAIIIHGDAALAGQGVVYETLQMGDLFDYTTRGTVHIVANNNIGFTTSPRESRSTQFCTEIARSMSAPVFHVNGNCPEEIDFVCRTAADWRQEFSKDVFVDIIGYRKYGHNELDEPMFTQPKMYQLIQKQPPVWKTYADTLIEQGIVTADEVSAYQAEIKEHFEAAYNTAKTITPEELTERYRTYTEWSPLYTPEGDIKKTGIDPDRLKEIGLKMTTLPEELNLHPQIRRIFKNRMDSIERGTGIDWATAESLAFASLLTDDKIHVRVSGQDVERGTFSQRHAVIHDQKLDMREYVPLAHLEEGQAQFEITNSHLSEFAVLGFEYGYSISNPNALVIWEAQFGDFVNGAQIIIDQFISPGEAKWGIQSGLVMLLPHGYDGQGAEHSCGRLGRFLQMSADDPFVIPWDHLKERNQTFYNNIQVINPSTPANYFHFLRRQIRRDFRKPLVVMSPKRLLRHKACVSNIEDFSHHRCARVLDDPCTDIVAPEKIAKVIICSGQVYYDLVEEREKRQIRDIAIVRLEQIAPFPYDKVQEVAYKYKNAHIQWVQEEPMNLGAWDYVQPRFETAFNPLGLDPVSIVSRPPHAAAATGYMSVHMAELTHLLEQAMVSFR
K00164_OGDH	sucA_K00164-LECA-B-Alphaproteobacteria	noTP	EP00331_Eukaryota_Alveolata_Ciliophora_Intramacronucleata_Colpodea___Platyophrya_macrostoma-EP00331_11783	MKSQAGKRLFHTSNKYLQKQAFHDSFLNGNNSVYLEQMYESWLKDRNSVHVSWNAYFTNLENDIPGEEAFQLPPTLGQSMPSSGISEAGVSEAVSAARDALRVRELIQSYMKRGHELADIDPLHIDKIEEQSGAKILMKSSHKEFELSAYGFTKDDLEKQVLVDIGLFKGNIFKKQFWKLGDLINELNRIFCGKAGIEYQHIRDRDERGWVREQFEKLSDASAVNKEHKLLIFERLCKNEMFTNFLKNRFTTSKRFGIEGCDSVISGLNALVDRAGQHKIQRVVLGMPHRGRLNTLTNVLGKHEKDIFSEFQELHAFFDEEVWGNSGDVKYHLGTTYDKTFPDGHHMSLNILANPSHLEAGNPVVAGNARAFQDFLKDSTRDKVLPIILHGDAAFAGQGVVYETMQMQDLFDYTVGGTIHIVINNQIGFTTTPREARTGLYCTDVAKAVDAPIIHVNGDEPELVDLALEFAVEYRQKYKKDVVIDIIGYRRYGHNELDQPSFTQPLMYKIIDKTPPVYNKYRDRLLKEGVLTEEKVAEMEKKFNDFLEKAYQESRTSKFDREKWIASAFENVAKPTAQHGSVNDTGVAIDILKDLGKKITTLPDDLHPHPQIKKIYENRLKSIEEGKNIDWATGEALAWVTLLKDGYGIRLSGQDVERGTFSHRHAVVNDQNKDRKYMPIAAVLSEEDRYRYHVCNSHLSEYGVLNFEYGYSIANPNYLVQWEAQFGDFANGAQIPIDNFIVSGESKWNVASGLVCLLPHGFDGQGPEHSSCRIERLLSASDDDPMDINAIKQYEKDMDLQLRETNIQVCNPSTSANYFHVLRRQLRRSYRKPLLIPSPKKLLKYKGANCTIEEFEKGTRFHRMYPESYPDEINAPEKITQVLFCSGQVYYDLVEKRREKKNKDIAILRLEQLAPFPYDNVRQALKEYSNAAEITWVQEEHGNGGAWSFVKQRFDMILNDLGRPTIKYVGRKPSGSTAAGTGKVHKYELENHILKPLFK
K00164_OGDH	sucA_K00164-LECA-B-Alphaproteobacteria	mTP	EP00331_Eukaryota_Alveolata_Ciliophora_Intramacronucleata_Colpodea___Platyophrya_macrostoma-EP00331_14198	MLLKAAFRGLKSSTGQRLFHNSNKYLQQQQPFHESLASGNNTIYLEQMYESWQQDPKSVHASWNVYFSNLEHGAQPTVDTGAKTDKAGADALTAAKNALRIRELIQSYMKRGHEKTDIDPLHINKIEEQSGAKTLRKGNDKEFDLEGYGFTTQDLNSQILVDIGMFKGSIFKKQFWKVGDLVKELDRIFCGKAGIEYQHIRDREERGWVREQFEKLSNAHAVSKEHKLLIFDRLCKNEMFTNFLKNRFTTAKRFGIEGCDSVISGLNALLDKAAEHKIQRVVFGMPHRGRLNTLTNVLGKDETDIFSEFQELHAFFDEEVWGNSGDVKYHLGTTYDKTFANGHRMNLNILANPSHLEAGNPVVAGNVRAFQDFVKDTTRDKVLAIILHGDAAFAGQGVVYETMQMQDLIDFTVGGTIHVVINNQIGFTTTPKEARTGLYSTDVAKAVDAPIIHVNGDEPELVDLALEFAVEYRQKFKKDVVIDVIGYRRYGHNELDQPSFTQPLMYKIIDKTPPVYNKYRDRLIKEGVLTEEQANEIEKKYNDRLEQSYTKSRTSKFDREKWIARSYENIAKPTSQHGSIHDTGVDTATLQDLGRKICTLPSDLKPHPMIKKIYEQRLKSIEEGKSIDWATGEALAWATLLTDGYGVRLSGQDVERGTFSHRHAVVNDQEKDRKYLPVASILPEEDKHKLTVCNSHLSEYGVLNFEYGYSIANPNYLVKWEAQFGDFANGAQIPIDNFIVSGESKWNVASGLVXLLPHGYDGQGPEHSSCRIERLLAASDDDPYDASSIQTYRTNLDMQLQETNIQVCNPSTSANYFHVLRRQLRRNYRKPLLIPSPKKLLKFRGANMNIEEFQKGTRFHRVYFEAYPDEIDAPEKVRRVLFCSGQVYYDLIERRKHNQIKDAAILRIEQLAPFPYDRVKEAIQLYKNASDVIWVQEEHFNGGAWCFVSQRLDVILKELGRPSAKYVGRKPSSSTAAGTSKTHNKELQNHILTPLFGELKATK
K00164_OGDH	sucA_K00164-LECA-B-Alphaproteobacteria	noTP	EP00333_Eukaryota_Alveolata_Ciliophora_Intramacronucleata_Oligohymenophorea___Tetrahymena_thermophila-XP_001015942.2	MLKKLSNTFCKGLSLKNSQSFRTTKIMDSEISKFNDSFLAGCNAEFVEGLFERWAEDPTSVGPSWNNYFKNLVRGVEPEYAFSLPPSDLTKAIHMAPDHAMKFIVSDNLKARLLVDAYRIRGHEIADLDPLQMNEELLKAGKPKGTSSPKLSHLDFGFTDADLDKEVFINDGRVDGITNNPSKSTWKLRDLIDHLKQIYCNKVGYQYMHINNKTERDWIRQRIENAEQFKPTKEQLVRTADRLCRDYCFTEFLNNKFSTSKRFGSEGCDSFISGLGALVDHAADKKIENIVIGMPHRGRLNTLYSVLKKPAVNILAEFQDINVAKFDEENWGNSGDVKYHLGTTKDKAYGDHTVRLSIMANPSHLEAVNPVVYGKLRCVQDATQDTNGDKSFGILIHGDAAFSGQGIVYESIQMHDLKDYNNGGIIHIVVNNQIGFTTYPGDSRTTLYCTAVAETVQAPIFHVNADEPELVDAVMRLALDYRQTFHKDVVIDIIGYRKFGHNELDQPAYTQPQMQKIIQSMKPVYLKYMDKLYKENVLTPEIEKERRSYYEKSLEEAYHNSRQEKTQHTQWVTKPWEELKLPTMFGKVKDTGVDVSVLKEISAKVNQLPSDINVHKQIQKVYAARREAVEQNENKIDYACAEALAFGSLLYEGYGVRISGQDVERGTFSHRHSKINDQKVDREKYCPLSQLLSPQDIAKRRLTIANSHLSEFGVLGFEYGYSLANPNNLVIWEAQFGDFANGAQIMIDNFIVSGESKWKQQSGLVLNLPHGMDGQGPEHSSARLERFLQLSDDDPTNFILKRQNRLKQQSAEINLQVCMTTTAANYFHALRRQIRRPFRKPLVLFNSKRLLRFAGATSSLKEFQQGTRFLDIYKEQYPQDINEPSKIKKVVLCSGQVYYDILERRQESKCKNTAIIRLEQLSPFPYEHLKVVLEEYKNAKIIWCQEEHENQGGWNFVRPRIRAVLDRLQEEGERKNGKVIYVGRKASCSSAAGKYQFFKKQDFQIIINQCQFNLKINRFFIQAQVRIKSFLNSFIQRVVKDIKRKIEYVKNKQQTV
K00164_OGDH	sucA_K00164-LECA-B-Alphaproteobacteria	mTP	EP00334_Eukaryota_Alveolata_Ciliophora_Intramacronucleata_Oligohymenophorea___Paramecium_tetraurelia-XP_001456481.1	MLRFIARNLNNVYKFSELQKFGASFLGSGNAEYLENLFDQWYLDNKSVPATWDAYFRQVLETNNFDFTPEPQKGQAVSARLDGQSGLRKLLSDHFRVLLLINKYRHRGHEKSQVDPLDLEHIQQIGKVKGYTKLDYREFFAEEDLDREFYIHAVGSTGITKDKQMMKLRDLINYLEKAYCGKISYEYMHIQSNEERDWFRHQIEKYDEFMPSKEQKLKTFERLGQEHAFSTFLQKKFNTSKRFGIEGCDSMISGLQSLIDEAASAGAEHVVFGMAHRGRLNTLYNVFQKSAEEIMVEFQDLKSTFNEDIWGNSGDVKYHLGSVHNVLFGDKKLRLEMLPNPSHLETVDPCVYGKVRAIQDYFQDSKREKAFGVLIHGDAAVSGQGIVYEALQMADLEGYKSGGIIHVVSNNQIGFTTVPKDSRSGLYCTDIAHAIQAPVIHVNADEPELVDKVFKIATEYRYKFKRDIFIDLVGYRRYGHNEQDQPKFTQPIMYEKIDKTPPVFIKYSDKLIAQGIVTKEQVDTLMKTHEDNLELAYQKSRKMDYNLKDWQPVPWEMIKVPVLWGRIKDTGVPLNVLKTLGEKINKIPNEFHAHPQIRKFYEERLSWIQKDQPIDFATAEALAFGTLLHEGFNLRLSGEDVQRATFSHRHAVIHDQKDPNGQDYVPLHNAIPKGQEQRLSIYNSHLSEYGVLGFDYGYSITNPNTLVLWEAQFGDFANGAQIIIDNYIASAESKWDVDSGLVMLLPNGMDGQGPEHSSGRVERFLQLSDDDPAVFEKNLGVRLTRQMRNSNMQIVQCTTPANYFHALRRQLRRDFRKPLIAMTSKRLLRLQAAKSKLTELTTQFNQVYDEALPEFLVQPNQVKRVILCSGQIYYDLLKKREDLKQNNVAILRIEQLAPFPYEFLQKIIGKYNQAEFVWVQEEHMNYGPWAFVRPRIQSVLAKTTNISNSPIQYIGRRPSGSPATGFHQLHDKEIQTLLQKAFEI
K00164_OGDH	sucA_K00164-LECA-B-Alphaproteobacteria	noTP	EP00334_Eukaryota_Alveolata_Ciliophora_Intramacronucleata_Oligohymenophorea___Paramecium_tetraurelia-XP_001449387.1	MLRFIGKNLNRYNFSELQKFGNSFLGAQNAEFLDNLLDKWSQDPNSVPATWDAYFRQVCESNKFDFTPEPQKGQTISFQADVLLHIISKQVSGVRKLLSDHFRVRLLINKYRHRGHEKSMVDPLDLEHIQQIGKVKGYTKLDYREYFAEEDLDREFYIHDEVSSGISKEKQCNDLINYVVMKLRDLINYLEKAYCGKISYEYMHIQSTEERNWIREQIEKFEEFLPSKEQKLKTFERLGQEHAFSTFLQKKFNTSKRFGIEGCDSMISGLQSMVDSAASAGVEYIVFGMAHRGRLNTLYNVFQKSPEEIMVEFQDLKGIYNEDIWGNSGDVKYHLGSVHNVKFGEKKLRLEMLPNPSHLETVDPCVYGKVRAIQDYHKDRNGDKAFGVLIHGDAAVAGQGIVFESLQMADLEGYKSGGIIHVVSNNQIGFTTVPKDSRSGLYCTDIAHAIQAPVIHVNADEPELVDKVFQVATQYRTKFKRDIFIDLVGYRRYGHNEQDQPKFTQPIMYDKIEKTPPVFVKFSEKLIAQGIVTKAEVDQLMKTHEDNLEVAYQKSRKMDYNLKDWQPVPWEMIKVPTLWGRIKDTGVPINILKQIGDKINTIPSDFNAHPQIRKFYEERLNSIQKDQGVDFATAEALAFGTLLHEGFNVRLSGEDVQRATFSHRHAVIHDQKNPNGSSFVPLHAVIPKGQENDRLSIYNSHLSEYGVLGFEYGYSITNPNTLVLWEAQFGDFANGAQIIIDNYIASAESKWDVDSGLVMLLPNGMDGQGPEHSSGRVERFLQLSDDDPAVFERNLGVRLKRQMRNSNMQIVQCSTPANYFHSLRRQLRRDFRKPLIAMTSKKLLRLQAAKSKLNEFSEQARFSQIYDDPFPELIDEPSQIQRVILCSGQVYYDILKKREELKVKNTAIVRIEQLAPFPYEFLQTVIQKYKKAHFAWVQEEHQNYGPWTFVRPRIQSVISKTQGLIQQQIQYIGRKPSGSPATGFHQLHEKEFQAFLTKAFEF
K00164_OGDH	sucA_K00164-LECA-B-Alphaproteobacteria	noTP	EP00333_Eukaryota_Alveolata_Ciliophora_Intramacronucleata_Oligohymenophorea___Tetrahymena_thermophila-XP_001017117.1	MLAQKTSKAVSKMLFKNKSFFNFRTTKNLLVQKENPSNLYVEQMFDQWSKDPNSVHEMWRDYFSQTSQQIIEPTLSSSQVSPFAIENASTVAFQAYNLIRNYQVIGHSLADIDPLELQNFKEFGKKILKYDYLGTNLTEAQKKATFSVSQGPWIKEIAHFLEGKDTWSIGEIIEICKKIYTGKIGFEYYHIENVDEKLWLQKRIEDIGLKPQNNVDRKKTLERLLRNEQFNLFLKNRFSTSKRFGIEGCDSFISGLGALVDHACENGVQSLILGMPHRGRLNTLACVFNKNPEQIFAEFQEIRDKSLDDAEWGNSGDVKYHLGCTTEKVNPSGKKIKMSILPNPSHLETVNPVTMGCVRAVQDFKGDSTGLKTLGVLVHGDSSFSGQGVVYESLQMQELVGYSPRGIVHIIVNNQIGFTTTPAEYRTGLYSTDVMKSVESPIFHVNADEPDLVDAVFRLAVDYRNTFHKDVMVDIIGYRLFGHNELDEPRFTQPMMYSKIEKMTPVYQKYSKRLLDEGVITQAEIEELEKHYTQALTRSYMTSKEESFNVADWKAKPWEVVDVMQTGGMKGTAFDLNMLKDIGKKICEIPTDFNIHPQLKKIFQARQQSVETGEHIDMATAEALAFATLLTEGFNIRISGQDVERGTFSQRHAVLNDQVSVKKIKPILQCLPENQRNDQRFTVVNSHLSEYGVLGFEYGYSITNPNCLTIWEGQFGDFANGAQIIIDNYLASGEAKWNVQTGLVVLLPHGMDGQGPEHSSGRMERFLQMCDDDIQSAISQPKTRQRGQGRKINWSVICCSFSANYFHALRRQMHRDFRKPLIAFTSKKLLRFKPACSNIKEFTEFTDNPNLFKNVVPETEKIVESSQVKKVVICSGQVYWDLVEYRQEHKKNDIAIVRIEQIAPFPYEDIRSAIQNYKNAEFIWCQEEHENSGAWTYIEPRLEIILDELKSEGSIKHNKLNYIGRKRQASTATGSTKVHKLELESILKKIFN
K00164_OGDH	sucA_K00164-LECA-B-Alphaproteobacteria	noTP	EP00334_Eukaryota_Alveolata_Ciliophora_Intramacronucleata_Oligohymenophorea___Paramecium_tetraurelia-XP_001458298.1	MLMLMILILQKKYSKLLLDSDSNSKRILRYGHNEQDQPAFTQPQMYEIINKQKPVFQLYDQQLRKNGVITDDFASTEIKKLNNSLETAYKNIQKETFDKVHWVPKPWEKIQQVTKWGKVKDTGVALKDLLELNGKVNHLPAELTVHPQVKRIYEQRKQSIEQGKGIDFGTAEALAFGTLLHEGFSIRLSGQDCERGTFSQRHAVLNDQKKDIKYYPLRNQIPAGGSNRFEVYNSPLSEYGVLGFEYGYSQSNPNVLTIWEGQFGDFANGCQIMIDNFITSGESKWNVPSGLVMMLPHGLDGQGPEHSSGRMERFLQLMDDDPNIVFQMKEQRIKRQILDSNFQVCVCSNPSNYFHSLRRQLRRDFRKPLILFNSKRLLKFSKATSDISLFLEGTRFHRLIPDTHEEIKAPKEIQKFIMTFYRKDKTLKEMMLPSLEQNNQHLFAYDHFRIVAQQYENAEFVFCQEEHQNSGAWQYLEPRIQNVLSLLHQQSKIKHQYLTFCGRRPSASTASGSPTVHKQELDKLLNILFQ
K00164_OGDH	sucA_K00164-LECA-B-Alphaproteobacteria	mTP	EP00334_Eukaryota_Alveolata_Ciliophora_Intramacronucleata_Oligohymenophorea___Paramecium_tetraurelia-XP_001423427.1	MIRASNKVIRYSFSATYVSGLFEHWQKNPQSVPEGWRQYFSEQINGGAGVQGTTSLNPLDHAKQIQLLYRTYYMFRMFFVCGHQLADLDPLNLPNTKEYGRVKGSRPEMTLDSFGFKKEELDIPIYFGNKDQRSFIYPFMEVKEEWTIREIYDRLSQIYTKKYGVEYIHMVSTEQKHWVEQEMDRIAQWKPSKETQTATWQRLARVDLFNEFLKNRFTTSKRFGIEGTDTLIVGLEALVDQCAQNKVEHIIVGMAHRGRLSTLANVFKKPLEIIFAEFQNKYSKEIEESWGNIGDVKYHLGVTRDQQFPDGHHIRMTMLPNPSHLEAVNPVVQGKTRALQDICGNKQNCLGIIIHGDAAMAGQGVVYESLQLENLTGYSNEGVIHVVVNNQIGFTTTPIDSRSGLYCTDVAKAIDVPIIHVNADDPDLVEEIFKIAVRFRQQFKKDIVIDLIGYRRYGHNEQDQPAFTQPQMYEIINKQKPVFQLYDQQLRKNGVITDDFASTEIKKLNNSLETAYKNIQKETFDKVHWVPKPWEKIQQVTKWGKVKDTGVALKDLLELNEKVNHLPAELTVHPQVKRIYEQRKQSIEQGKGIDFGTAEALAFGTLLHEGFSIRLSGQDCERGTFSQRHAVLNDQKKDIKYYPLRNQIPSGGNNRFEVYNSPLSEYGVLGFEYGYSQSNPNVLTIWEGQFGDFANGCQIMIDNFITSGESKWNVPSGLVMMLPHGLDGQGPEHSSGRMERFLQLMDDDPNIVFQMKEQRIKRQILDSNFQVCVCSNPSNYFHSLRRQLRRDFRKPLILFNSKRLLKFSKATSDISLFLEGTRFHRLIPDTHEEIKAPKEIKKFIMTFYRKDKKQKRNDVAIVRVEQLAPFPYDHFRVVAQQYENAEFVFCQEEHQNSGAWQYLEPRIQNVLSLLHQQSKIKHQYLTFCGRRPSASTASGSPTVHKQELEKLLSILFQ
K00164_OGDH	sucA_K00164-LECA-B-Alphaproteobacteria	noTP	EP00300_Eukaryota_Haptista_Centroplasthelida_Pterocystida_Raphidista___Choanocystis_sp_HF.7-EP00300_01911	MGVYETMEIGGLIDYTVGGTIHFVVNNQIGYTTDPRASRGSIYCTDVAKAFQCPIFHVNGDDVEAVAFVSKLAADYRYKFKKDVIIDIVGYRRHGHNEGDQARYTQPVMYNYIENHPAVYKIYAQKLLAQNAISAEQLKTKEDKVWEKYSDAFTAMDAYDDKKNTWLESVWKGFNDPEQMAKIKKTGVSMNLLKDLGRKVSSYPPTFNLHKNLQRIFKDRLHSIETGHGIDWGTAEQLAFATLLVDDKIHIRLSGQDVERGTFSHRHCVLHDQTDGTKFRQLHHLSPDQAVFHVHNSNLSEFGIMGFELGYSMEFPNQLNIWEAQFGDFANGAQTIIDQFLVSGESKWFRQSGLVLLLPHGYEGSGPEHSNARPERYLSAVEEDPFDGTTLVGDAEKKCNMSVVNCTTPANFFHVLRRQIHRNYRKPLIVLSPKSLLRHKSCVSNLSEFDVDSSFHRVFPERHQDLVDDKDVKKVLFCSGKFFYELEAERDLVIKNSGGNRKKDVAIVRVEQLAPFPFDRIKEITERYSNAECVWAQEEPYNMGYYQFVQPRFHTASKKELKYVGRPASCSPATGYA
K00164_OGDH	sucA_K00164-LECA-B-Alphaproteobacteria	noTP	EP00004_Eukaryota_CRuMs_Rigifilida___Rigifila_ramosa-EP00004_05117	MEDLYDRWSKDPKSVSEAWATYFQTVERSPLPPQAGTPSVVLSDSRSDDNALILKANNLVRAYQARGHLLANLDPLNLWSPTKNSPVPPELELSTYSFSAADMERPLRFGSSMFKGVLGSDEPIKIGDLVTKLRKIYCGSIGFEYMHIMDRAQCNWLRDRIETSDFVLRKEEKLTTLDRLMQADRFENFLGFKWATAKRFGIEGAESFIVALNDLIEHSNSRHSVESVVLGMPHRGRLNVLAHVMQKPLEAVFEGFQHKPETDVKEVEGTGDVKYHLGMSTLRTFSRPELPVHLSLLANPSHLEAVNPLVIGKTRAKQHYLGDKTRKRVMSVLIHGDAAFCGQGVVYETMELGGLFDYTVGGTIHLIVNNQIGFTTSPQELRSHPYSSDVGKAFDLPIFHVNGDDPEAVVRACRLAADWRAEFGRDCIVDIVAYRRMGHNEGDQAMFTQPLMYKKIAAHATTLDQYGKKLVAEGVLTQEALKQKLEHQWKVFDDAFGRIHNYVFKPSEWLASHWGGFKSEAQRARIKPTAVPLALLHEVGETLTKLPEGFVLHKTISNIMKEKRKMFETGKGIDWATAEALAFGTLLKEGTHVHISGQDVQRGTFSHRHGVVHDQDTDKLFSPLASLNENNVTFRVNNSNLSEYGALGFALGYSMESPNALVLWEAQFGDFSNGAQIVFDQFISSGESKWLRQSGLTVLLPHGMDGNGPEHSSARLERFLAMSDEGAWGPPSGDPHEEVNWQVVNCSTPANYFHLLRRQIHRTFRKPLIVMSPKKLLRLREAASSLTDMSEGTSFQPVLYDTEVPASSAVKRLIFCSGQVYYDLAKQRHTLHKNDVAIVRIEEVFLLLFLFLFSLQLAPFPFAAVGAAAAQYPNAELVWCQEEHMNMGAWSYAEPRIEAATGKRAKYVGRSPSAAPATGWHGRHENELKQLLADAIPH
K00164_OGDH	sucA_K00164-LECA-B-Alphaproteobacteria	noTP	EP00002_Eukaryota_CRuMs_Collodictyonidae___Diphylleia_rotans-EP00002_23198	KSYGFSDAELDTKIEFHSDKVAGFLGNSLPGSTLRQIIDKVQNTYASSIGYEYMHIPDRAQCNWIRERIETASGIQFSKQERLTILERLVYADQFEHFLSVKYPNQKRFGIEGGESFIVSMDAFIEQASDHGVQNFVMGMAHRGRLNVLGNIVRKPLGDIFADFQGRSFDDNSAEGSGDVKYHLGLSRERELANGKKVRISILANPSHLEAVNPVVIGKTRAKQYYLGDKTRDQAVSMLVHGDAAFSGQGIVYETMELNGLHGYTVGGTIHFIINNQIGFTTDPKSLRSSPYCSDVAKGFDVPIFHVNGDDPEAVHFVSKLAADWRKKFKKDVVLDIVCYRRRGHNEGDTPLFTQPLMYNKIDKHPSTMEIYAQKLINSGVITQDDYEAVKAKVMKVYQDAFQTIPEYQKSLKRDWMDSYWTNFKGTRQLARIKDTGVNTHLLRKVGNVISTYPTNFNIHRNLAKIFQQKHHTITSGEEIDWATAEGLAFGTLLMEGNHVRLSGQDVVRGTFSHRHASIFDQKNGEAYTFLDHLEGRSADFHVYNSNLSEFGVLGFELGYSMENPNALVLWEAQFGDFANGAQVMIDQFVSSGESKWLRQSGLVMLLPHGYDGGGPEHSSARLERYLQLCSDDPTKPGGEFEHQESNWAVANITSAANYYHALRRQVHREFRKPLVVMSPKSLLRFKGACSRIEEMGPQNLFRRLIPEVETDVMPSDQIRRVVFCSGKVYFDLLKKRQMLADAGKVKDVALLRVEQISPFPYKLVAEEFAKYPKADLVWCQEEPQNMGAWFYVAPRFETALNNDRRPRYVGRAASASPATGWASKHEKELEKFLHDAFAH
K00164_OGDH	sucA_K00164-LECA-B-Alphaproteobacteria	mTP	EP00753_Eukaryota_Stramenopiles___Platysulcus_tardus-EP00753_20827	MLRIASQTRCLAGVLSVPARAASSLSESFLSGTSATYIDVLHEKWEADPASVHASWAEYFEAEAGGAAPGEAYTPRPQQSAKAAAMAAAAGGGSGGVGSTDLQMRIMHLIRAYQVRGHEAAKLDPLGLKQPELPPELLPETYGFTAEELAAPIGLTSEKVDGFMSSTFKDLPLKDLLAKLERTYAGSVGVEFMHVRSREECNWLRQQIEVAEAPRLAADDRRRLHERLAFAHGFERFLARKWNTAKRFGLEGAEALVPGMKFMIDRLSQTGTENVVIGMPHRGRLNVLGNVIRKPLDVIFREFAGTHIDMEAHTDFDNPDYSGSGDVKYHLGTSFDRTYDDGRRIHLALMANPSHLEAVNPVVAGKVRAKQYFAGEPAGIGSVAVLLHGDAAFAGQGVVYESMQLGQLDSYGTGGTIHVVVNNQVGFTTDPRHSRSTLYCSDIGRAFDVPIFHVNGDDAEAVVRVMQLAADWRQKWRRDVIAD
K00164_OGDH	sucA_K00164-LECA-B-Alphaproteobacteria	mTP	EP00749_Eukaryota_Stramenopiles_Opalozoa_Bicosoecida___Cafeteria_burkhardae-P003437	MLARAARTAGSASARLTGAARRRIATTVAAAKPPTHPSEAFLSGTNAVYFEEMWRLWKEDPSQVHKSWATYFSNVDAGMPPGMAFQAPPSIQAPSKVPILTGAHAPPSSVGGGDPRVLHMVRAFQVRGHEAANLDPLGFTKPSERAAMELDPASYGLKDADLDKPVNAAGFEGLKGFLGPDAGKATVRELIERLRRVYCGSTGFEYMHILDRSKCNWIRERVELDSAFEFSPEAKEQIFDRLVHADTLETFLAKKFNTAKRFGLEGCETLIPGLKSLIDRGTELGVTDIVIGMPHRGRLNTLVNVVRKPAKALFREFTESHVALKDTLPKSGDRYVAWTGSGDVKYHLGTSFTRTYPDGRKINLSLVANPSHLEAVNPVVCGKVRAKQDLNKAATGADASSTLGLLMHGDAAFAGQGVVYETMMLSQLGHYGTGGTVHVIVNNQVGFTTDPTDGRSTLYSSDLGKAFDVPIFHVNANDPEAVTRVFNIALEYRMEFKEDVIIDLIGYRKYGHNEIDQPMFTQPIKYTKIASMPSARELYHKQLVEEGSLTEERATELEKSAWDTFNTAYESKAEPSDDKEAGIEWLSSRWSGFFGPSQHSAVRDTGVPLEELKEVGRRLVDVPEDFQLHSLLDRIMKAKRSAIEAGEGIDWGTAEALAFGTLAREGNRVRLSGQDCQRGTFSHRHSVLHDQRDNSLHMPLAHMGEDAAPVTIANSNLSEFAVMGFELGYNIESPKQLNLWEAQFGDFSNGAQVIIDQFLSSGEAKWYRMCGLTLLLPHGYDGQGPEHSSCRIERFLQMCDEPEDVVPNMEEFARNQVQATNWQVVNASTPANYFHVLRRQLHRQFRKPLIIPSPKYLLRHREAVSSFAEMSEGTKFIRAYPDDGVMVKDPEKVRRVVFCTGKVYYDLIQARRDKEVDDVAIVRIEQLAPFPFDKVAEAIKLYPNAADVVWTQEEPRNMGYWAHVAPRIETATKHFNGAAVRPRYVGRHSSASPAAGFGRVHKQEQEAIMDATLDRE
K00164_OGDH	sucA_K00164-LECA-B-Alphaproteobacteria	mTP	EP01138_Eukaryota_Stramenopiles_Opalozoa_Bicosoecida___Halocafeteria_seosinensis-P009570	MLNVSRLGRNFLRGGWNSTQRYGSRARCQGISTTSSRKELHPSESFLNGTNSVYMEEMYRLWKQDPSAVHKSWDTYFRNVEAGHGPGQAFIAPPHVQPSVTPTPRTAAAADAGSSDKIRIMHLVRAFQVRGHEMARLDPLGLEGPSEIPELDYRTYGFTEQDLDCEFDTSGFANIQGFLGVSERATLRELLDRLKACYCGTVGVEYMHIQSREKCNWIRERIELKEPLQYPKEKRRQILDRLTWADSFERFLAAKYNTAKRFGVEGAECLISGTKAMIDTSTELGVENIVFGMPHRGRLNVLTNVIRKPMEVVFKEFQGTHVDMDRYLENIAEGEWSATGDVKYHLGTSYDRSYPDGRQVHLALVANPSHLEAVNPVVAGKTRAKQDYIGDNGKEKTMGVLMHGDAAFAGQGVVYETMQMSQLRHYGTGGMIHVIVNNQLGFTTDPWDGRSTLYCSDIGKAFGVPVFHVNGDDPEAVNRVFEFAAQYRNEFKEDVLIDLVCFRRHGHNELDQPLFTQPKMYSTIQKHPSTVELYRKKLIEAGIVSEEEVESMKDSVWRTLNEKFEASKDYPSDQSEWLSSRWSGFFSPQQRSTVRETGVPKEELSLVGNAIAHVPENVKIHSGLKRIMQGKQKMIEEGANIDWGTAEALAFGTLMREGYIVRLSGQDAERGTFSHRHSVLHDQETSEKYLPLNNIPIDESKFLIESERVNRPWYEPCNSFLSEFGVLGFDLGYSLEAPDQLVLWEAQFGDFVNGSQVVIDQFLASGEAKWHRQCGLVMLLPHGYDGQGPEHSSCRVERFLQLVDEQEDYVPTMEEDGRMQIQRANMQVVNVSTPANYFHVIRRQLHRNFRKPLIVASPKNLLRHRKCVSRFEDMNESTKFLRFIPDTSSVSPSSATVEPEKVRRLLLCTGKIYYELEKAREDGEHNDVAISRVEQIAPFPFDHVAAEVRKYPNAEVVWVQEEPRNQGYWSYVASRIATATRELNKEERYPLYVGRLASAAPATGTPSIHEREQNDILYTAMKEEHESPVVSNDLD*
K00164_OGDH	sucA_K00164-LECA-B-Alphaproteobacteria	mTP	EP00462_Eukaryota_Rhizaria_Cercozoa_Thecofilosea_Matazida___Mataza_sp_D1-EP00462_21803	MLSFGARRTARLNVLKNFRPHRRAFSALAGGYHSEMYKMWKANPASVHPSWDIYFKNSPSPEGGAIAAAGGSSASYLIRAYQVRGHQIANVDPLGIRNLDQDIPELDYRSYGFSEADLDAPVDLAGISSVAGLASNSQGVSTLRELLTFLKSVYCGSVGIEFMHIQDRDRCNWMRERFEKFPEPLPKEKKVQILERLAFAERFEVFLANKWNTAKRFGIEGLESLTPGLKALIDRSSELGVENMAFGMPHRGRLNVLGNVMRKPLEMIFKEFAGTHINTDPNDWSGSGDVKYHLGTAFRRTYPDGRTVALSMAANPSHLECVNPVVLGKAKAKQFYGNDPAGEKTMAILLHGDAAFAGQGIVYETMQCAKLKGYGTGGTIHVIMNNQVGFTTDPEDGRSTMYSSDLGKTFDAPVFHVNADDTEAVVRVFNLAAEWRQQFKTDVIIDVIGYRRHGHNELDQPMFTQPMMYSVINTHPTPLAVHITKLLTEGFSQAEIDACIAGVDNTLQEAFEASKTYEIPSNNWTSQRWKNILKPNQLSPIRSTGVSLDLLKKIGSGLVNIPGSFVLHRQVNKVYNEKKQRLVEGKNIDWGTAEGLAFGVLLQQGCHVRLSGEDVERGTFSHRHCVVNHQKTGEKFTPLNHIEGNKSEFTAFNSFLSEFAVLAFDLGYSMEHPNSLVLWEAQFGDFVNGAQITIDNFLSCGEAKWLRQSGLVLLLPHGYDGNGPDHSSCRIERFLQQTEEDEDVVPDMSQESRMQIQSCNWQVVNCTTPANYFHVLLRQINRDFRKPLIVVAPKNMLRLRECASDFEDFAEGTSFKRMFPETFPDEIKGNDEIRRVIFCSGKIYYELLAQRRSMKCDDVAIVRLEQIAPFPFDRTAEYIAQYPNAEVVWVQEEPKNQGAWVYANDRIATAVRHYLKKDLRARYIGRGPMAASAEGYGATHVAQQKKILETAFT
K00164_OGDH	sucA_K00164-LECA-B-Alphaproteobacteria	noTP	EP00510_Eukaryota_Stramenopiles_Sagenista_Labyrinthulomycetes_Labyrinthulida___Aplanochytrium_minuta-P005719	STASSSLIQASIQSHSFSTNPSPSFLNGDSSVYAEEMYRQWRNDPSSVHPSWDAYFRTDTFADPLTLPQTGTFSAPHDSRSDDNVKLIHLIRAYQNMGHRMSAIDPLGIVEPELVQELNPESYGFTQADMSREFDLSGFDGIRGILAQTRVVTLGHLLETLKKIYCGSIGVEYMHIASREKCNFIRDRFELPNAPLTELSQAEKLQTLERLAFASKLEQFLKTKWTTAKRFGLEGCESFIPGFKSLIDRSTELGVRNVIIGMPHRGRLNVLANVVRKDMSVIFREFEGTQIDANKFFNELTESYAQSGDVKYHLGASLNRTYPDGRSVHLSLAANPSHLEAVNPVVFGKARAKQFYSGDKTGETTMPVLIHGDAAFCGQGVVYETMHMGDLEDYKVGGCVHIVVNNQIGFTTDPKNSRSTRYCTDLGKAFDCPIFHVNADDPLSVAYVFKMAAEYRQKYLGDVIIDVIGYRQMGHNEMDQPMFTQPEMYQRIAQQDDVYKKFQRYMVESGLCSPEHIESVNKTVTDVLESEYERSKSDLTIPAEPWSESSTTTQYQPYDAETKLPKDTRVDAETLRRIGKAANSVPEGFTPHRTLKKVMETRLERLESGKDLDWALGEQLAYGTLLEEGSHVRISGQDVQRGTFAHRHAVLHDQRTFEQWTGLNHISSTQAQFQACNSSLSEFGIMGFELGYALEDPSALVIWEAQFGDFVNGAQIMIDQFLSCGEAKWRRQCGLVLLLPHGYDGQGPEHSSCRVERFLQQSDEDPDVVPPGTGTDASRQIQDNNWQVVNCTTPAQIFHVLRRQIHRDFRKPLVVVSPKSILRTCKSDIEEFCGEDASFKPLIPEVKPEVNAREDSEIRKLIFCSGKIYYELDAEREKNDSTDIAICRIEQITPFPFHLVAEQVKRYPNAELVFVQEEPKNMGTWYFCDDRIYTAIRHYMDQERRCSYVGRPTMSSPAVGFAAIHAMEQEDILKRAMS
K00164_OGDH	sucA_K00164-LECA-B-Alphaproteobacteria	noTP	EP00510_Eukaryota_Stramenopiles_Sagenista_Labyrinthulomycetes_Labyrinthulida___Aplanochytrium_minuta-P008997	XALEDPSALVIWEAQFGDFVNGAQIMIDQFLSCGEAKWRRQCGLVLLLPHGYDGQGPEHSSCRVERFLQQSDEDPDVVPPGTGTDASRQIQDNNWQVVNCTTPAQIFHVLRRQIHRDFRKPLVVVSPKSILRTCKSDIEEFCGEDASFKPLIPEVKPEVNAREDSEIRKLIFCSGKIYYELDAEREKNDSTDIAICRIEQITPFPFHLVAEQVKRYPNAELVFVQEEPKNMGTWYFCDDRIYTAIRHYMDQERRCSYVGRPTMSSPAVGFAAIHAMEQEDILRKKSYVVGALCSISFLRRQIARWYTSLFDYRFX
K00164_OGDH	sucA_K00164-LECA-B-Alphaproteobacteria	noTP	EP00942_Eukaryota_Stramenopiles_Sagenista___MAST.04A_sp_MAST.4A.sp1-04A_sp_MAST-4A-sp1-P000509	MYRMWLEDPKSVHGSWDTYFRTDTFQPNHDILPGAKALRPVSQANDAANMVHLADVYMARGHEKADLDPLGLRREAVFLSAVDDVDDALEELDYKSSGFVEADLEREMDFGDVSNPKLTGLLKNGDFDQNNKIVLREALQYFDTVYSGKVGYEFLHCRDSERLAWLQQRIEEKPFKQIPKDKRMQTLERLEFATTFEYGLAKKFTTAKRFGLEGLESVIPGMKSMIDVATSMGADDVVLGMAHRGRLNVLANVMRKPMEIMFGEFKGTVEPQDGGDDDGDWSMSGDVKYHLGSSYDRTYPDGRKVHLSLLANPSHLEAVNPLVSGKARAKMHYKGDTTGKTVLPVLLHGDAAFSGQGIVFESMQFSRTKDFATGGTIHVVTNNQVGFTADPWQSRSTLYSSDIGKAFEAPIFHVNADSPDDVVAAFEIATEYRQTFGTDVIIDVIGYRKRGHNEIDEPRFTQPVMYQKIDKHPTCLEIYRNQLLNEGVVTQEDVKATTTLVQKSFDDAFEAADSYVPGDHDVENNWTEMLRPNMHSKIRNTGVPMETLEQIGNTLATVPEGFNIHRRLNNIIKAKAETLEAKAMLDWGTCEGLAFGSLLLEGTHVRISGQDVQRGTFSHRHAIWHDQKTNELYTALNNVDPGNQAAFTCANSPLSEFGVMGFELGYAQESPKSLVIWEAQFGDFVNGAQIMIDQFLSSGEAKWGQQNGLVLLLPHGYQGQGPEHSSCRMERFLQCIDEDPDDIPNLDENSTQQIQVHNWQIVNCTTPANYFHALRRQQHRDFRKPLIVVAPKGLLRHKLATSTFEDMSGDTRFKRMYMERFEDEICEADKVRRLVICQGQIYYELLEARRAGEIDDVAIVTLEQISPFPFDLVAEAMKTYGNAEVVWAQEEPKNMGAWSFVQDRIMTASRVVNDEKRSPGYVGRKTMASTAEGYGSVHAREQKSIIDLALSDDATSWGWGKTKKTK
K00164_OGDH	sucA_K00164-LECA-B-Alphaproteobacteria	mTP	EP00625_Eukaryota_Stramenopiles_Gyrista_Ochrophyta_Pelagophyceae___Aureococcus_anophagefferens-XP_009036263.1	MLRSVSVAGRRARGLARATRIFSAVPKEEGFLSGTSSTYVDSQYYAWSADPSSVHSSWASYFESGAFDMPPALGGERYAAGGGGAAVPAGSKESSLQGARGADTARAMHLIAAYQRRGHERADLDPLRLKGDLAPLADLDPATYGFEPGDYDRELRLTTATGSAVAGLLGNADVNDDGMTTLRELADFLQETYCGTLGIEAEHITDLNKQNWLRSRLETPKAPLSLEDRKHVLERLAYAEKFETILATKFNTAKRFGLEGCESMIPGMKIMVDAATLCGVSDVIIGMPHRGRLNVLCNVVRKPIEVIFREFMGTAQSDDDAGAGDWSSSGDVKYHLGTSYDRAYPDGRRVQVELLPNPSHLEAVNPLVIGKARARMDMKGDPNGDTVLPVIIHGDAAFAGQGVVYETMQMVNLEAYKTGGTIHVICNNQVGFTCLPEQGRSTMYSSDLGKAFGCPIFHVNADDPEAVCRVFETAVAWRHEFKTDVIIDLIGYRKFGHNEIDEPTFTQPTMYQVVKKHPSVLTKYVADVQVTEPKLSPEDVGAIVGSVEQVYAEAFDNKDAFKWDRDVWGQNWQEMVSPLSVGHGAFGKTGVALEDLQKVNAALSTTPEGFSLHRRLKGILAKKAEAVASGEGVDWAQGEALAFGTLLDEGTPVRFTGQDVERGTFTHRHAVVHDQKDGATHTFLNAIAPDQAAKLDIHNSFLSEYGVLGFELGYSFETPDVLCVWEAQFGDFVNGAQIIIDQFLSSGEAKWMRQSGLVLLLPHGYQGQGPEHSSCRVERFLQNSDEDPDVIPPDLHTMEGQVRQVQLNNWQIINPTTPANYFHALRRQQHRDFRKPLIVASTKALLRHKLAVSNVDEFLTGSRFRRTYGEMHDDEVVADADVRRVVLCSGKIYYELLEARRKAEGPSDVALVRVEQISPFPFDQVANYATKYANAELVWTQEEPKNQGAWYYVRDRIMTATRVLNGVEQRPGYCGRATMASTAEGYGAVHDAQQKAIIDTALSEDLSAFPFGLLSEKEIERAA
K00164_OGDH	sucA_K00164-LECA-B-Alphaproteobacteria	noTP	EP00617_Eukaryota_Stramenopiles_Gyrista_Ochrophyta_Dictyochophyceae___Octactis_speculum-EP00617_03092	SVDVRAPASGVLLDVLFAVDDTVQVGDPFFRIDPSSTSADPSLATSAAKAPSNPSATELRPTPPPPPAVVDVARSKPSPPAPPMGQNSSMSASVLSGSNAIYVDMMYEAWQTDPSSVHSSWGAYFAQIEAGASPDDAYTPPPAISGSPVPAPRSGAVAEAEGGDTAKILHLISAYQRRGHEMALIDPLQLQTPVPVADLDPGTYGFDLALDWDRPLNITSAISPGVHGVLGNADVNHDGHTTLCELVEFLQQAYCGSLGVEIDHVLDLEKLNWIRSRLEVDESVMAISREEKAHLLERLAYSEKFESILAIRFGSAKRFGLEGVESMIPGLKTLVDTSSELGVKDVIIGMAHRGRLNVLCNVIRKPMEMIFKEFRGIHSDLPEAETEEVADWSSSGDVKYHLGSRLRRSYPDGREVEIELLPNPSHLEAVNPLVVGKSRAKMDLNGDSDGVSVMPIVIHGDAAFAGQGIVYETMQMAKLEAYQTGGTINVICNNQIGFTADPEQGRSTKYSSDLGKAFGCPIFHVNADDVEQVVRVFKIASEWRAKFHTDVVIDIVGYRKHGHNEIDEPTFTHPIMYQTIKNHPSPLAIYTEKLTKEGSFTQAEVDEIIAGTMKVFDAAWDAADAYEVEEDVWMGSQDKNSPWQALKTPRQKQEIVENTGVSLETLEKIGKALCTVPDGFSLHRTLKRQLKAKDQALTSGSGIDWATGEALALGTLLDEGYRCRMTGQDVERGTFSHRHARVHDQKTNETYTFLNHFEPEQKNKFFVRNSFLSEYGVLGFELGYSMEHPDALVLWEAQFGDFVNGAQIIIDQFLCAGEAKWLRQSALVMLLPHGYQGAGPEHSSCRIERFLQCSDEDPDVVPPNIHDIHGQLRAVQKNNWQIVNVSTPANYFHVLRRQLHREFRKPLIIPSTKSLLRHKLAVSDISEFGPGTRFIRLYDEAFPDELCDDAKVRRVVFCSGKIYYELLEKRRAQGVDDVAIVRIEQLSPFPFDKVAENVAKYTNAQVYWSQEEPKNMGMWYFVQDRILTATRELNGHEVRPIYSGRKTMASPAEGYGDVHNRTQESILSDTLIEK
K00164_OGDH	sucA_K00164-LECA-B-Alphaproteobacteria	mTP	EP00468_Eukaryota_Rhizaria_Cercozoa_Chlorarachnea_Chlorarachniophyceae___Gymnochlora_sp_CCMP2014-EP00468_00130	XSRSWLRERKVSRPLFKALQNGPIRTNVTDSFATGTSNAYIDAMYLNWKEDPSSVHASWAAYFENLDEGLPADTSFTAPPSLGGADAAPSTDAVSGGQSEDMPKAMLLIRAHQVRGHEKAQLDPLGLRNVDYISDLDPTTFGFKENDYERGLKIKGHGVETVKGLLYNADVNRDGXTLKELQDFLTKVYCNKIGFEYMHIREIEKCNWIREKIEIHQEPYTKEQKYTIMERLAFADNFERFLATKFGTAKRFGLEGCETMIPGMKALVDRSSXLGVRNVVMGMAHRGRLSVLCNVIRKPAEQIFKEFKGIVDPVKGDWSFSGDVKYHLGTSFDRKYPDGRSLHLEILANPSHLEAVNPLVLGKSRAKMYFEEDEEGKGTMPILVHGDAAIAGQGIXINMQFCNLKEYQTGGTIHIICNNQVGFTADPTQSRSTLYSSDIGKAFDAPIFHVNADHPEEVTRVFELAAEWRAEFHTDVIIDLIGYRRYGHNEIDQPFFTQPVMYKSITNHPPALKLYSDQLVKDGTFTQAEIDSTNKMCQEVFEKAFAEAESFRGTEEWMAQRYDYLNKATSIALTGCEEKTLQIASTALTTIPEKFTLHSQLKKIIAQKKQTLDAGENIDWGTAEGLAFATLLLEGVHVRLSGQDSERGTFSHRHAVLHDQKTGERYMPLNNITPDQSAFASIVSSPLSEFGVLGFELGYSNETENQLVIWEAQFGDFSNGAQVIIDQFLSAMENKWSVQSGLVLLLPHGYQGMGPEHSSCRLERFLLMCDDQEDFVPPMDEENRMQLQQANWQVVNCTTPANYFHVLRRQIHREFRKPLVIAAPKDLLRHKLAVSKIEEFGADWRFQRVISEMHSEELKSNEKVRRLIFCSGKVYYEALTMRREMKVDDCAIVRLEQISPFPFDRIAKEIRTYPNAEVVWLQEEPKNQGAWVYVSERIQTASRELNADEKRPGYIGRRAMAATAEGYGAVHTREQKKILQEVFSDEWKLTELAVKVPV
K00164_OGDH	sucA_K00164-LECA-B-Alphaproteobacteria	cTP	EP00472_Eukaryota_Rhizaria_Cercozoa_Chlorarachnea_Chlorarachniophyceae___Partenskyella_glossopodia-EP00472_00721	LDMTSMRLSQCCFRGSTFGNSLLSRSLGGRSWLRERSILPSASRLSKTPSRHFFTRGPVRSDNIADSFANATSNAYIDSMYVNWKDDPTSVHASWATYFENLDMGVDPEDSFAAPPTIFPEAAVAVPSSDAQTSEDFPRASLFIRAHQVRGHENAHLDPLKIHQPEYIPDLDPFTFGFKKEDMERGLRLKGHGVEGIRGLIHRADANQDGMTTLRELQEFCREIYCGHIGFEYMHVQEIEKCNWIRERIEVVREPYTIEQKSLILERLAFADVFERFLATKFGTAKRFGLEGCETMIPGMKSLIDRSSELGVRNVTIGMAHRGRLSVLCNVIRKPAEQIFKEFKGITDEVDDDWSYSGDVKYHLGTSFDREYPDGRQLHLELLANPSHLEAVNPLVLGKTCAKMYYEGDEDGEKSVSGXXXXXXXXXXXXXXXGEKSVSVLIHGDAAIAGQGIVYETMQLCNLKNYKTGGTIHIVCNNQVGFTANPEQSRSTLYASDIGKAFGCPIFHVNADHPEEVSQVFELAAEWRAQFHTDVIIDLIGYRRHGHNEIDQPFFTQPVMYNAIASHPTALQLYSEKLIKEGSKTEQEIKQLNDGVTQIFETAFAEAENVVSETSHWISQQFEYKNTVTDIRLTGLSEDILNTIAKSLTRLPEDFTVHNQLKRILKAKADTLEKGENIDWGTAEALAFGSLLLEGVHVRLSGQDSERGTFSHRHAALHDQKTGEKFMPLNNIAPDQPAKATIVSSPLSEFGVLGFELGYSWESENQLVLWEAQFGDFSNGAQVILDQFMSCQENKWMVQSGLVLLLPHGYQGMGPEHSSCRLERFLLMCEENADEVPPVSEDQRKQVQNSNWQVVNCTTPANYFHVLRRQVHRPFRKPLIIASPKDLLRHKLAVSNLEDFGPGRRFQRVIGESHPDELVAEEKVRRIVFCSGKIYYEALQMRRDEGVDDVALIRLEQISPFPFDRVAHEIKKFPNAEVVWLQEEPRNQGAWVYVHDRIMSAARELNDNEVRPGYVGRYAMAATAEGYGATHIKEQKRILSEALSKDWKLDEMAKQVPV
K00164_OGDH	sucA_K00164-LECA-B-Alphaproteobacteria	mTP	EP00466_Eukaryota_Rhizaria_Cercozoa_Chlorarachnea_Chlorarachniophyceae___Bigelowiella_natans-EP00466_07722	MSSLLSFRRGLARFGLSNPLRRACTSWLHERKVGAPLYKALERRGGRAARQPYWLKELLLICSNAYIDAMYVAWKEDPASVHSSWAAYFENLDAGKPAESSFAAPPSLSGGTALAPSAEDKTKASNQHYHVNALPAEAMDSVSGASEDFPRASLLIRAHQVRGHEMADLDPLGIYAPPDYINDLDPYTHGFKKDDWERGLKLKGHGVESISGLCYNADVNRDGMTTLSELHEFCKKIYCQYIGFEYMHIREIEKCNWIRERIEIHNEPYTKDQKLRVLERLTFADVFERFLATKFGTAKRFGLEGCETMIPGMKALIDRSSEKGVTNVNIGMAHRGRLSVLCNVIRKPAEQIFKEFKGINEELPDDWSYSGDVKYHLGTSFDRMYPDGRKLHLELLANPSHLEAVNPLVWGKTKAKMYFEGDNEGVNSMPILIPGDAAIAGQGIVYESMQMCGLDGYQTGGTIHIVCNNQVPPVGFTANPDQSRSTLYASDIGKSFDAPIFHVNADHPEEVTRVFELAAEWRARWRTDVIIDLIGYRRHGHNEIDQPFFTQPAMYREISRHPTALQLYSESLLNEGVVGEEDIKSVHGTVQEIFEKAFADADSYKSKDSDWFSQQFNYKNQVTKTYKTGVESDVLSQVTKALTALPEGFELHTQLKRILKAKEKTITEGKNIDWGTAEAMAFGTLLMEGVHVRLSGQDSERGTFSHRHAVLHDQKTGNKYAPLNNITPNQPAKASIISSPLSEFGVLGFELGYSQETENQLVLWEAQFGDFSNGAQQQQQQHQPTPLLPRQVIIDQFLSSMENKWGVQSGLVLLLPHGYQGMGPEHSSCRLERFLLMCDEEEDVVQDMEEDQRMQIQQANWQVVNCTTPANYFHVLRRQIHRPFRKPLIVVSPKDLLRHKLAVSSIEDFSPERRFQRTISEAHPEELVDPEKIRRVVFCTGKIYYEALQQRREDNIDDVAIVRLEQISPFPFDRVAREVSNYPNAETVWLQEEPKNQGAWVYVSDRIQTATRELNSKEVRPGYVGRDAMAATAEGYGAVHTREQVRLLKKVFSKDWKLNEMARKIPV
K00164_OGDH	sucA_K00164-LECA-B-Alphaproteobacteria	cTP	EP00467_Eukaryota_Rhizaria_Cercozoa_Chlorarachnea_Chlorarachniophyceae___Chlorarachnion_reptans-EP00467_00610	RISSALCGPACRPPFWSPLVRFLVSKLDRMAASFWALHALQKSGLSRVGAGLIRGASRSWLKERKATSPIFNGLVRRGIYRPTGFATQVRTNVTDSFATGTSNAYIDAMYLSWKNDPSSVHASWAAYFENLDNGVQPEASFAAPPSLSGGTAVAPSQEAMTGLTASEDFPRASLLIRAHQVRGHXMADLDPLGIYSPPDYISDLDPFTHGFRKEDWDRGLKLKGHGVENITGLCYNADVNQDGMTTLEELVNFCQKIYCGKIGFEYMHIREREKCNWIRDRIEIHHEPYTKKQKHSILERLTFADVFERFLATKFGTAKRFGLEGCESMIPGMKALIDRSSELGVQNVLIGMAHRGRLSVLCNVIRKPAEQIFKEFKGISDEVPDDWSYSGDVKYHLGTSFDRAYPDGRQLHLELLANPSHLEAVNPLVLGKTKAKMYFEGDEMGKNSLPMLIHGDAAIAGQGIVYESMQMCGLDGYQTGGTIHVVCNNQVGFTANPDQSRSTLYASDIGKAFDAPIFHVNADHPEEVTRVFELAAEWRAEFHTDVIVDLIGYRRHGHNEIDQPFFTQPAMYQEIGRHPTALQQYSEQLIKEGTFSEKDITDLNGTVQEVFEQAFKDADNYKSQTSDWLTSQFKYREQVSQTMKTGIDGSMFKTVASALTNLPEDFTLHNQLKRILKAKEQTLTEGQNIDWGTAEALAFGSLLMEGVHVRLSGQDSERGTFSHRHAVLHDQKSGSKYVPLNNISPDQCAYASIISSPLSEFGVLGFELGFSQETENQLVLWEAQFGDFSNGAQVIIDQFLSAQENKWGVQSGLVLLLPHGYQGMGPEHSSCRLERFLLMCDEEEDIVADVTEETRKQVQQSNWQVVNCTTPAXYFHALRRQVHRDFRKPLIVVAPKDLLRHKLAVSSLEDFGQDRRFQRVISEAHPTELADPEKIRRVVFCSGKVYYEALTMRREXEVDDVVLVRMEQISPFPFDRIASEVAKYPNAEVVWLQEEPKNQGAWVYVNDRIQTATRELNGKEVRPGYVGRDAMAATAEGYGAVHTREQTRLLKKVFSKDWKLNEMARKIPV
K00164_OGDH	sucA_K00164-LECA-B-Alphaproteobacteria	mTP	EP00654_Eukaryota_Stramenopiles_Gyrista_Peronosporomycetes___Saprolegnia_diclina-XP_008615062.1	MAQWSKLAAASRVLRRSTTMKAPLLRTFSSAPHPSESFINGTNNVYVEEMYRSWTKDPSSVHKSWDVYFRQVDQGAVPGEAFIPPPTVQAGVTPVVRGAAATNPLGINHALGLSYLIRAYQSRGHEMANLDPLGLQERPVLPELDIKMYGFTEADLDKTIDIPKNFASGVTGFLEELSEGKNPTLGQIVQRLKETYCSSIGVQYMHIPDREKCNWIRTHVEHLVKKEESKEKKMHILERLAFSVNFEKFLGNKYNTTKRFGLDGGESLIPGLKYMIDRATEMGMEHVVVGMPHRGRLNVLANVIRKPIQQIFKEFQGTHFDLDKYVNDVDDWSNSGDVKYHLGTSFDRTYPDGRKVHLSLVANPSHLEAVNPVVEGKVRAKQYYLGNDDEAEKKVLPLLLHGDAAFSGQGVVYETMHLSELENYDTGGTIHVVVNNQIGFTTDPKNSRSSQYCSDVGKAMNVPIFHVNGDDPVAVVKVFELAAEWRQTWRSDVIINLTCYRKFGHNEIDNPFFTQPLMYKKIGTMPNVLDTYAQQLVASGVATMAETDAVIAKVWDFFGRTFEESKNWEDSKKSDWLANRWESFKSPTQQSRIRPTGVEIDTLKKIGDKLTTVPDGFELNSQLKRIIATKRSSIETGEGLDWSSGEALAWGSLLLEGNHVRISGQDVERGTFSHRHAVLHDQKTNTEYVPLNTLAPTLNPSAPLVNTGGNSQAPFVASNSSLSEFGVLGFELGYSLENPNALVMWEAQFGDFVNGAQIIIDQFLSAGEDKWMRQSGLVMLLPHGYEGQGAEHSSCRIERFLQQTDDDPNVVPPMDEDHRMQIQQTNWQIVYCSTPAQYFHVLRRQLHREFRKPLISVQPKSLLRLKQASSSLAEMGPGTKFHRVLGDDTALVANDKVKRVLFCSGKIYYDLAAEREANKIDDIAIVRVEQIAPFPFDKVAEYAAKYPNADVKWVQEEPENMGFWTYVSPRFETALKTINQDTRRPSYIGRVASAAPATGYHAVHNLEQTRIIGKALGLPTK
K00164_OGDH	sucA_K00164-LECA-B-Alphaproteobacteria	noTP	EP00968_Eukaryota_Stramenopiles_Gyrista_Ochrophyta_Pinguiophyceae___Pinguiococcus_pyrenoidosus-P015164	MPHRGRLNVLANVLRKDMRQIFKEFKGTHVDMEMYDKTSEDWSSSGDVKYHLGTSMTRRYPDGREVHLSLLANPSHLEAVDPLVVGKARAKQFYMGDSEQELKRAMAVILHGDAAFSGQGVLYETMQMAKVPDFGTGGTIHVVVNNQVGFTTDPSNGRSTLYCSDIGKAFDLPIFHCNGDDPLAVVTAFEMAVEYRQHFGEDVIIDLICYRRNGHNELDQPAFTQPLLYQKISDHPKVLEAYRSHLLASGVSEGDMKDIDEFVHQQYEKDFEAADSYEHPEEWLSSKWEGFKSPRQQSRIQPTGVDVAFLKELGPKLTDVPSGFMLHRNLAKVMDARKQAITSGEGIDWGSAEALAFATLLLEGNHVRITGQDVERGTFSHRQAVLHDQKTGETYVPLNNLAEIKSMHEHVKDEPTRDTQAQFIARNSILSEYGVLGFEAGYSLENPNALVIWEAQFGDFCNTAQVIIDQFITSGEDKWMRQSGITLLLPHGYDGQGAEHSSCRLERYVNCSELG*
K00164_OGDH	sucA_K00164-LECA-B-Alphaproteobacteria	mTP	EP00602_Eukaryota_Stramenopiles_Gyrista_Ochrophyta_Chrysophyceae___Paraphysomonas_sp_CaronLab-P004840	MWRSIRANWKGIARVSCLNKPSSHGPKFAVARFSTEVDSFLSGSSSVYVDQMYSAWKKDPKSVHSSWAAYFTNQDAGLSVEESFSSPGAGGSIQTSHRDGKVASDTLALAYLIRAYQVRGHEVANLDPLGLHSFRDSNGAPAELDYRYYGFTEDDLDRKLNLMANVSGGHTGFLEQLRSTESITLRQVLAELKKTYCGDLGVEYMHIGSREKCNWIRSKVEQPKWLKYERETILHIYERLCYADRFEKFLGNKFNTAKRFGVEGAESCITGMKSLIDRGSELGIETFVLAMPHRGRLNVLANVLRKPMPLIFKEFEGTHYDLEEYMDNAFSYSSDVKYHLGTSMDRTYPDGRKIHLSLLPNPSHLEAVDPVAAGKTRAKQFFSGNREEDKLKHMAVVMHGDAAFAGQGVVYETMQLSRVPDFAVGGTVHVIVNNQVGFTTNPANARSTMYSSDLGKAFNIPIFHCNGDDPLAVSTAFEMAVEWRQQYGEDCIIDVVCYRRYGHNELDQPMFTQPEMYNIISSHPDATTVMEKRMLAQGKATKEELDAIKKKVDETLEAEFAASKTWPNPKDSDWLTTKWKGFKSPRQLSLIRETGYDINKLKEIGLKATEVPEDFTLHKQLKKIYNARKKVIEEGKGIDWGTAESLAFGTLLMEGNHVRLTGQDVQRGTFSHRHAVVVDQNSGELYTPLNHLAKFRSTSDNLKCDGETQAEFTCRNSILSEFAVLGFEHGYSLENPNMLVVWEAQFGDFVNGAQVMIDQFITSGEDKWLRQCGLVMLLPHGYDGQGAEHSSCRVERFLQMVNEDSDVVPCMTKGERMQIQTCNMQIVNCTTPANYYHVLRRQVHREFRKPLIVVSPKSLLREKKCTSSLEEMAEGTEFHRVFPEADPQIADNAKNVRRLIFCTGKVYYDLINTRTEKNVQDVAIVRIEQIAPFPFDRVAEQVVHYPNAEVTWVQEEPKNMGAWEYTSRRIETATRVLNGAEKRPTYVGRKPNSATATGLGNRAHMAQQNELLNAAFA
K00164_OGDH	sucA_K00164-LECA-B-Alphaproteobacteria	noTP	EP00609_Eukaryota_Stramenopiles_Gyrista_Ochrophyta_Phaeophyceae___Ectocarpus_siliculosus-CBJ29533.1	MQGSNSLYVEEMYEAWKVDPGSVHKSWDVYFRHSDAGKDATAAFTAPPRVLEVPSMAASLPAVAAAPSVGEQSDSLSVSYLIRAYQVQGHEAANLDPLGLDAWRPAIPPPELDPKFHGFEERDMDRKLHLNSTASGGNTGYLEELGRQPTITLRQLLNTLKRTYCGTMGVEYMHMNSREKCNWIRRKVENPAWLKYSKEKKLHIFERLSFADTFEKFLQNKYNTVKRFGLNGGEAVIPGLKAMVDIGSELGIENYIFGMAHRGRLNVLANVLRKPMPQIFKEFQGTHYEFDEDGDEDWSSSGDVKYHLGTSMDRTYPDGRRVHLSLVANPSHLEAVNPVVNGKTRATQFYHGDTKESKQRSMSVLIHGDAAFAGQGVVYETMQLSRVNDFAVGGTIHVIVNNQVGFTTDPRNSRSTEYCSDLGKTFEIPIFHCNGDDPMSVCTAFELAVEWRQQYGEDCIIDMICYRRMGHNEIDQPLFTQPVLYKQISQHPDTAAIFESKLLREGVATQDELDEIKNSVVESYEKDFEESKSWEPAGDEWLSSKWSGFKSPRQLSRVRSTGVDMNVLRSVGSKMTTPPSGFALHPMLDKIYKARHKSIVDGEGVDWGTAEALAFGTLLLEGNHVRLTGQDVERGTFSHRHAVLHDQATNETHTPLNHLAKSCIPSLPISVISTAPDAQAKFTVRNSILSEFGVLGFEMGYSLENPNALCLWEAQFGDFANGAQVMFDQFISSGEDKWLRQSGLTVLLPHGYDGQGAEHSSCRMERFLQMSDCDPEHVPGMKHETRMQIQQCNWQVLNCTTAANYYHALRRQVHREFRKPLIVVSPKKLLRLKAACSDLSAMGQDTMFMRVIPERSVLLRPRGGEG
K00164_OGDH	sucA_K00164-LECA-B-Alphaproteobacteria	noTP	EP00520_Eukaryota_Stramenopiles_Gyrista_Ochrophyta_Bolidophyceae___Triparma_pacifica-EP00520_00312	XSSASHASESFLSGTNSIYAESMLQQWRKDPSSVHVSWQTYFANLEAGVPVDGGAFDPPPSIQTGASPSSKLMGAAPSDSLGVAHLIRAYQFNGHRAANLDPLGLHTASSFPQRPVEAKDLTIDYHGFKEADLDRKLILKGRSSGGMTGYLEELATAPEVTLRQVRDTLQATYCGTLGVEYMHIADPEKCNWIREKVENPKWQKFDKDKKLHIFERLCFADTFETFLAGKFNTTKRFGLDGGEAIIPALKDAIDRASELGAHSFIIGMPHRGRLNVLANVMRKPMPIIFKEFSGTHYNLEDHLKDADDDTHWGMSGDVKYHLGTSMDRTYPDGRRIHLSLVANPSHLECVNPLVVGKARAKQFYSGNTPEDTKAVVPILLHGDAAFAGQGIVYETMQMSGVPDFNTGGTIHVIVNNQIGFTTNPINSRSTPYCSDLGKAFDCPIFHVNGDDPLAVSSALETAVEWRHKWGTDVIIDMICYRRNGHNELDQPHFTQPKLYQKIDKHPSTLDVFEAKLLSEGVLTKEETAEVREFTLASYEKDFEASKTYETKESDWLASKWKGFKSPNQQSRIKETGVDLEVLKNVGKIVSTVPEGFTLHRQMKKIFSAREKTVEEGTGIDWGTAEAMAFGSLLLEGNHVRITGQDVQRGTFSHRHAVVKDQKTEEEYTPLNNIARHLSPSAPMNELALPDTQAAFTARNSILSEFGVLGFELGYSLENPNSLIMWEAQFGDFANGAQIMIDQFISAGEDKWLRQSGLVMLLPHGYDGMGAEHSSCRMERFLQQVDEDPHHIPPMHAEERMQIQRHNWQVVNCTTPANYFHCLRRQVHRDFRKPLIVIAPKNLLRNRACQSTLEDMAPGTIFHRVLQEDDEKVVANASNVKTLVFCTGQIYYELLAERTAQERDDVALVRLEQIAPFAFDRVAEAAAQFPNAEVVWAQQEPKNMGAYSYTMPRIMTATRELNGDEKRARFVGRSVSAAPATGMGQVHAQEYADILKGVFGGA
K00164_OGDH	sucA_K00164-LECA-B-Alphaproteobacteria	noTP	EP00970_Eukaryota_Alveolata_Myzozoa_Dinoflagellata_Dinophyceae___Alexandrium_tamarense-P004752	MDRELNFKGVHTGGNKGFLEDLTSMPGKVTLRKVVDRLRETYCGTIGVEYMHIGSTEQCNWIRERVEHPSFLQCDREKKIHIYERLCFADTFENYMAHKFNTTKRFGLDGGEAIVPALKDAIDRASELGAHSFIIGMPHRGRLNVLANVMRKPMTTIFSEFQGTHYEMGYYTKMKEDWGSSGDVKYHLGSSMDRTYPDGRKIHLSLVANPSHLECVNPVVLGKARAKQFYCGDSDEDMRNVVPILLHGDAAFAGQGVVYETMQMMGVDDFKVGGTLHVIVNNQIGFTTNPINSRSTPYASDLGKAFNCPIFHCNGDDPVAVSRALETAVEWRHEWGTDVVIDMICYRRNGHNELDQPMFTQPKLYKAITRHPSTLEIFEKKLIEEGTMSKEEVEEIRAFTLQSYETDYEASKTYKPKPEDWLSSKWSGFKSPRQHSRIRPTGVDIDTLRYIGNKAGEVPEGFKIHRQMNKIFKARQTMAQEGTEIDWGLAEAMAFGSLLLEGNHVRLTGQDVQRGTFSHRHAVVKDQDTEEEYTPLNSLARILSMSAPLEELRLPDTQAKLTVRNSILSEFAVLGFEHGYSLENPNALVLWEAQFGDFVNGAQVMLDQFIAAGEDKWLRQSGLVMLLPHGYDGQGAEHSSCRVERYLQMVEEDPHHIPPMGKDERNQIQKVNWQIVNCTTPANYFHCLRRQIHRDFRKPLIVVAPKNLLRNKRCVSSLDDMGPGTIFHRTFDETDEVIKNNPENVKTLVFCTGQIYYELVGEREKLGRHDVAIVRLEQIAPFAFDKVALYCSKYGNAEVIWAQQEPKNMGAYSYVLPRLMTATREINNNEKRARYVGRLVSSAPATGMSKIHLKEYRDIMEGVFGEASE*
K00164_OGDH	sucA_K00164-LECA-B-Alphaproteobacteria	mTP	EP00521_Eukaryota_Stramenopiles_Gyrista_Ochrophyta_Diatomeae___Asterionellopsis_glacialis-EP00521_09382	MPSQVLLRRAVTTAAASANRRLLLSQRTNGKTHTAATTPNVFRYLSTQPQVDDNDTAEVQHENESFLTGSSSLYAEQMWEQYSQDPQSVHESWKKYFDDLQSGVPYVEEAFDQPTAVPPTKTSARATVSADSVPSDSLGVSHLIRAYQVNGHFAANLDPLGIHSPLAFPGRPSNSRDASQLIDGWPEELTPEYHGFTNADDMDRKLNFKGRSSGGNKGYLEELASAPGKVTLRGIVDQLRQSYCGTLGVEYMHIGDNTKINWMRERIENPRWQNYDKETKQHIYERLCFADTFENFLAYKFNTTKRFGLDGGEAIVPALKDGIDRASELGAHSFIIGMPHRGRLNVLANVMRKPMPLIFSEFQGTHFDIAEHTKSNDTWGTSGDVKYHLGSSMDRTYPDGRHIHLSLVANPSHLECVNPVVVGKTRAKQYYCGDRPEDVRNCVPILLHGDAAFAGQGVVYETMQLSKVPDFDVGGTIHVIVNNQIGFTTNPVNSRSTPYCSDLGKAFNCPIFHCNGDDPMAVSTALETAVEYRHEWGTDVIIDMVCYRRNGHNELDQPAFTQPKLYKEINRHPTTLQIFEKRLINEGTLTKEECEEIKAFTRESYEADLEASKTYVSKESDWLSSKWSGYKSPKQLSRIRPTGVDIDVLKTIGIQAGTVPEGFKLHRQMAKIFKARREMAENGDGIDWGTAEALAFGSLLLEGNHVRITGQDVQRGTFSHRHAVVKDQDSEQEYTPLNSLAKVMDPSAPMELMSLPDTQAGFTCRNSVLSEFAVLGFEHGYSLENPNALILWEAQFGDFVNGAQILIDQFISAGEDKWLRQSGLVMLLPHGYDGQGAEHSSCRVERFLQQVDEDPHHVPPMARDERMQVQKCNWQVVNCSTPANYFHCLRRQIHRDFRKALIVVSPKNLLRHKRCVSSLEEMGPGTSFRRVINETDPDINANADSVKTLVFCTGQIYYELLAEREKRGLMDVALVRLEQIAPFAFDRIASNVEKYPNAEVVWAQQEPKNMGAYSYVLPRIMTATREINDDEKRPRYVGRKVSAAPATGMGMVHQHEYKIIMDEIYGDASDLGD
K00164_OGDH	sucA_K00164-LECA-B-Alphaproteobacteria	mTP	EP00528_Eukaryota_Stramenopiles_Gyrista_Ochrophyta_Diatomeae___Fragilariopsis_cylindrus-OEU22422.1	MKILLASHRRLLASVRNRATRNSKDNHFAATAKKSFFSTQEVEEETEAPLESFLNGTSSLYAEQMYEEYLEDPASVQDSWRLYFENEDKAVPYDINDYSKPTTVPGKRLVAMEAGAAPSDSLTISHLIRAYQVNGHEAAQLDPLKLFTEESFPFRPKSQADGYPSNLELEYYGLGEEDLDRKLNFKGRSSGGQRGYLEELAKAPKKLTLRAILEQLRKTYCGTLAVEYMHIGDPDKTNWIRQRIEHPHWMEYDKEKKAHIYERLCFADTFENFMAFKFNTTKRFGLDGGEAVIPGLKDAIDRASELGANSFVLGMPHRGRLNILANVMRKPMPLIFSEFAGTHYSVDEELSDGFSGDVKYHLGSSMDRTYPDGRRIHMSLVANPSHLECVDPLVIGKARAKQYYQGNSAEDVRNCVPILLHGDAAFAGQGVVYETMQLANVEDFAVGGTIHVIVNNQIGFTTNPINSRSTPYCSDLGKAFNCPIFHCNGDDPLAVSTAMEMAVEYRHEWGTDVIIDIVCYRRNGHNELDQPAFTQPKLYKAISRHPTTLQIFEKRLIKEGTMTKEEIDEIKNNVMESYEKDLEASKTHVQSKDDWLASKWAGFKGPTQLSRIRSTGVDIDMLRKIGVTAGTVPDDFKLHRQMKKIFTGRRGQVELGESIDWGTAEALAFGSLLVEGNHVRITGQDVQRGTFSHRHAIVKDQNTEEDYTPLNHISKQMDPSCPKEDMLGPDTQAGFTCRNSILSEFAVVGFELGYSLENPNALVLWEAQFGDFVNGAQIMIDQFISAGEDKWRRQSGLVMLLPHGYDGQGAEHSSCRLERFLQMVDEDPHTVPEFNKDERMQIQKHNWQVVNCTTPANYFHCLRRQIHRDFRKPLIVVSPKNLLRNRRCTSSLEDMGPGTVFKRVIHETDPAISENSENVKKLVFCSGQIYYELLAEREKREITDVALVRIEQIAPFAFDRVAESAAKYCNAEVIWAQQEPKNMGPYSYVNPRIMTATREINGKEMRPRYVGRAVSAAPATGMSLVHQVEYNEILNGVFGPADQ
K00164_OGDH	sucA_K00164-LECA-B-Alphaproteobacteria	mTP	EP00451_Eukaryota_Alveolata_Myzozoa_Dinoflagellata___Oxyrrhis_marina-EP00451_41501	XSVRFAWRYESNTMLSRLPRHAVARCPKQSRAFGFSDPAPTTESFASGASAKYIERMYAQWKAQPGAVHASWAVYFKDVDAGVGLGGGAYVAPPSVHSHANLDQALASSGSGATSDAFAVSSLIRAYQERGHEGANLDPLQLHQWRTIGAKHASVPELDYTSHGFTEADLDRTLNLAGWPAKEYAGFRGAFSSGDSEPITLRQLINQLNNHYCGSLGIEYMHMQDHSVRRWIQSHVEMPDFTTMPKDKQLHVFERLCFAQYFENFLGQKFATTKRFGLDGGEAVIPGLMELVDTASAQGCKAFCIGMAHRGRLNILANVLRKPLGQIFAEFLGSHYSMDDFYRSQQDQDWFGAGDVKYHLGQSMDRQYEDGRRIHMSLAPNPSHLECVAPVVLGKTRAKQFYAGDTEKTMEQVMCVVIHGDAAMAGQGIVYESFQLCGVDDFAVGGTVHVIINNQVGFTTDPRNSRSTSYCSDIGKAFGIPIFHCNGDDPIAVVKAFKLAADWRMKYKKDSIVDLICYRRKGHNEIDNPMFTQPLLYKRIDQHPALVDTMEKQLLADGISPEDTKRIKDHVMQSYEEAYNQAESWTKEGNRAADLPQRTTGQHSLSVPVPSNASDFSSSGRTSSLRSPSGVTSSDIHPTGVQLDVLRRIGDKIAAAPPDFKMHRTIARGLQAKKLAIDEGAGIDWGTGEALAIGTLLLEGNHVRLTGQDVQRGTFSHRNCVVHDQETNAEYTFLNTLAEVVSTDPPKLETTQTEVQAKFVARNSILSEYGVLGFEYGYSLENPRSLVIWEAQFGDFANTAQVMFDQFIASCESKWHMQTGLCMLLPHGFEGQGAEHSSCRLERFLQMCDDDEDDTFDRDHDGEMDVEELSRQMAFCNWQVCNITTPANYFHALRRQIQRDFRKPLVVAAPKYLLRLKAASSNLEDFGPETQFQRLIPERDASIANNPDQVKRLVFCSGKVYYHLLEEREKAGRTDVAICTVEQLSPFPYDLVAEQLQKYTKVNLGDGVYPGDAVWCQEEPKNMGPWPYVKSRLVTAARDICKKDVVFTYAGRKAAASPATGLPGVHFAEQNALVEKALQ
K00164_OGDH	sucA_K00164-LECA-B-Alphaproteobacteria	mTP	EP00403_Eukaryota_Alveolata_Myzozoa_Dinoflagellata_Dinophyceae___Amphidinium_massartii-EP00403_42389	MFQVAKSCSIRAGKTRWAAPISAHAGGRLGRQRHFETDAMVSGANALYLEGLYAQWKANPSQLDAQWDDYFRSMEAGKTLPALPSGTAMRAAASDAKLAVAIPDQPMRGKVPEVGDSRRVSAMDGTPAKSNSFGVNHLIRSYQVRGHEMANLDPLGLHQWRKDPPMKELTPEYHGFSEADLDVKFAPSWLTRSSMGAVAGFLSSLGAIRGNDTTIRDLVETLHSTYCNTMGIEYMHIANRKYCNWVRSRVETPLFHMYDQAKALKTYTRLCYADTFERFLQEKFKNTKRFGIDGGEAVIPGIKACMDRMVEFGAEEFVIGMPHRGRLNVLAGVLKKPMPVILREFMGTAYDVESKIQELEREDWSSAGDVKYHLGTSHVRTYPSGQKVRVTLEANPSHLETVNPVAIGRARAKQYYLDDPEDAPLKVVPILFHGDASFAGQGVVYETMQLAHVEDFHVGGTIHVIVNNQVGFTTDPKNSRSTGYASDLGKAFNIPILHVNADDPLAVVRAFELAGEWRQAWRSDIIIDVICYRRLGHNEADNPEFTQPLLYQAIQKHSRSEQLMAERLIHEGHATPTDIETIRGKVRAEYERAWEQSQVTQEQPKAEWLATKWEGFHSPNQLARHHKPTGVELETLRAIGKKLVEVPPDFKVHSGVKRVLKAKQEKLESGTGLDWGTAEALAFGSLMLEGNHVRITGQDVQRGTFSHRHCVIIDQNTGEEYNFLNSLDTEETFVARNSILSEYAVMGFELGYSYENPDALVIWEAQFGDFANTAQVITDQFLSAGEHKWMQQSALTLLLPHGYDGQGAEHSSCRLERFLQLCDDDEDDIPDFQEGMNLQVQKANWQVMNLSTPANYFHALRQQLHRDFRKPLIVAAPKFLLRHKACISSLDDMGPDSSFQRLISERDQEIASNPDAVDRLVFCTGKIYYELIAEREKLGLKNVAIITLEMIAPFPFDKVAEQLNLYSKVDKGDGIKPGNVIWAQEEPKNMGAWAYVRPRFVTTLRESLHVDCVMRYVGRRAAAAPATGIASLHAAEQQAILTYTLLGHEGDTPRPSALLGHQT
K00164_OGDH	sucA_K00164-LECA-B-Alphaproteobacteria	noTP	EP00419_Eukaryota_Alveolata_Myzozoa_Dinoflagellata_Dinophyceae___Tripos_fusus-EP00419_36785	XINKHKRSEQIFADQIVGRGQATAVELGAIKGNMWDTFEADHTAAKNYDPSKSSNDWIATKWEGVRRPNEGSSYGHTGIDLDLLRSIGVRLCEVPDNFEMHRALKRIMSTKKSRVEAGEGLDWATAEGMAFGTLLLEGSHVRITGQDVQRGTFSHRHCVVHDQNTNEPHTFLNNLNLGPQENYVARNSILSEYAVLAFELGYSYENPNALVIWEAQFGDFANTAQVVFDQFICAGEHKWLQQC
K00164_OGDH	sucA_K00164-LECA-B-Alphaproteobacteria	noTP	EP00419_Eukaryota_Alveolata_Myzozoa_Dinoflagellata_Dinophyceae___Tripos_fusus-EP00419_66345	XQNTNEPHTFLNNLNLGPQENYVARNSILSEYAVLAFELGYSYENPNALVIWEAQFGDFANTAQVVFDQFICAGEHKWLQQCALTLLLPHGYDGQGAEHSSCRIERFLQMCDDDEDHIPDLGESANAQIQKCNWQVMNLSTPANYFHALRQQLKRDYRKPLVVAAPKALLRLNRCVSTIEEMGPKSGFQRVIPERNEKIRNNPDMVKRLVFCTGKIYYELAAKREELGLTNVALVTVEMISPFPFDRVGEQMGYYKNVSRGDGVGPGNIIWCQEEPKNMGAWAYIKPRTVCVAREALDVDLVVRYVGRRASAAPATGIGKLHQAEQDAIIQEALVGREEDGKPRPSTLX
K00164_OGDH	sucA_K00164-LECA-B-Alphaproteobacteria	mTP	EP00450_Eukaryota_Alveolata_Myzozoa_Dinoflagellata___Noctiluca_scintillans-EP00450_38573	XVCAVLSKHVARAGTPVVRTTAIRSIASGQNALYLESLYTQWKADSSSLDPKWTAYFQAVESGSEAVLPLSGRSLRAASLDARLVTAGPSTSIAAGGGLSVSSQNLIRAYQTRGHESASLDPLGLHLWREGYAAVPELEVAYHGIRESDMDKPAGAAFGNLPSDATVRDLVAALKGTYCNTLGIEYMHIGDLEKLDWHRSRVEGAQGPASREKYMEVYRALAHVDTFECFLNNKYKTTKRFGVDGGESAVVGLNMCIKLASELGVNECVIGMPHRGRLNVLTNVLNKPLTQIFAEFAGTHYEFDRVLGELGEKDWSSAGDVKYHLGTSQLVPLSNGKSVKMTLEANPSHLETVNPVTLGRTRAKQFWLGNHEETRKNIMPVLFHGDASFAGQGVVYETMQLAHVQEFDVGGTIHIVINNQVGFTTDPQDDRSTLYCSDIGKAFNVPIYHCNGDDPMAVTKAFELAAEWRQTFQTDVIVDVICFRRFGHNETDAPEYTQPLLYKQIAKHPRTENVFYTKLVEQQLATAADLDAIKAEMWKSHEDAFVASESYKEEPITWQASSWEGLATPNDPPKSVNSGVDVALLRKIGEKLVEVPEGFKAHRGLSRQLAAKKADMDQGTSIDWGTAEALAWGTLLLEGNPVRITGQDVQRGTFAHRHCVIKDQVTGSDHCFLNNLGPDQARFTARNSILSEYGVLGFELGFSYENPHALNIWEAQFGDFVNTAQVIIDQFLSSGEHKWLQRTGLVMLLPHGYMGQGAEHSSCRLERVLQLCDDDEDDVPSNFDKDWSIGQSLKSNMVVANITTPSNYFHALRRQLNRNFRKPLIVASPKNLFRLKDCVSPLSDFGVGSRFSRLIDERDAEISENPDQVDRLVFCSGKLYYELVAERKKLGLKNVAIVTIEQIAPFPFDRVNKVMSKYTNVEHGNGIHPGNVIWCQEEPKNMGCWTYVRPRFVTIAREGQEKDLVMRYVGRRAAASPATGLPRLHLAEQDAIMQEALVGHDSQKFNIFEGERPNPLLGHQT
K00164_OGDH	sucA_K00164-LECA-B-Alphaproteobacteria	noTP	EP00403_Eukaryota_Alveolata_Myzozoa_Dinoflagellata_Dinophyceae___Amphidinium_massartii-EP00403_28979	XGLTRARKAVAAAASEAGRARAMYTDALSGANALYLESLYGQWKANPSSLEPKWAEYFQSMESGKAGGPPASGTSMGQAALQAKLSLAASSGGLVSSSSAAVSVAGGMQNLVRAYQKHGHEAADLDPLGLHEWRARKFISPTRLELRPLDPKTHGYSEADLDTPVEFGVGKLPAGAPLRDVLAELKGIYCNKAGFEYMHINDDAKVEWLRTRIESPDYMPKSKEKLVAIYKKLAEVDTFEAFLTTKYKTTKRFGIDGGEAAVVGIDAAIGKAVNMGVTNVVIGMPHRGRLNMLTNVVGKPLVQMFTEFKGTHYDFDKLMETVESEDWAFSGDVKYHLGTSNMRTFPSGAQAEVTLECNPSHLETVNTVTLGRTRAKQYWAGNTPESLKACMPVLFHGDASFAGQGVNYETMQLMHVKEFDTGGTIHVIVNNQIGFTTDPIDDRSTLYCSDLGKAFDCPIIHVNGDDPISVVAAFELAAEFRMTWFTDVILDVVCYRRYGHNETLNPDYTQPVLYKQIAKHPRTEAVFAKSLVDTGIAPAGEIESIKKGVWDHHEKSFVDADTWKGEEIDWVATKWEGFAKPYDESKADPTGVDVDKLTKIGHRLCEVPEGFNLHSGLKRQLKKKREDIDGGKEIDWGTAEALAYGTLLLDGKHVRITGQDVQSGTFAHRHCVIRDQKTVEEYCFLNNLNLGPQENFIARNSILSEYGVLGFETGYSYESPHALVIWEAQFGDFANTAQVMIDQFICAGESKWLQQTGLVMLLPHGYEGQGAEHSSCRLERYLQLCDDDEDDIPSFVTDFGRRQAQKANWQVLNVTTPANVFHAFRRQMVRNFRKPCVIATTKSLFRHKACKSALADMGPGSSFKRVYEERDASIDPKEVTRLVFCTGKVYYDLVAEREALGLKNVAICTVEQIAPFPFDRVLQELKKYDNVDFGDGVHPGSVVWCQEEPKNMGPWFYVKPRLVTVFREGMEKDVVIRYVGRRAAASPATGYPKVHAAEQDALVKEALLGHDDENWKVQRPAGLLGHQT
K00164_OGDH	sucA_K00164-LECA-B-Alphaproteobacteria	noTP	EP00439_Eukaryota_Alveolata_Myzozoa_Dinoflagellata_Dinophyceae___Symbiodinium_sp_Y106-EP00439_43871	MKMIEAVPLLSQTLLQSLQSLVLLSLRTEEFDVGGTIHVIINNQVGFTTDPVDDRSTLYTSDLGKSFNLPILHVNGDDPVAVTSAFELAAEWRQTWQTDVIVDVVCYRRFGHNETDAPEYTQPVLYKQINKHPRTEAVYAKSLIDSGVATPQELEATKSALWREHEAAFKEADSFKPSEEAEWVATKWEGFVRPTDMSNSHPTGVDVELLRKIGERLCYTPDGFKVHNGLKRQLKKKMEDLEGGETIDWATAEALAFGSLLLEGNHVRDASRTLHELREADVPLNVVHVNVAIKALASEVSYSSAINACSDAWEVAIELLKAMAEEALQPYVVACGAAINACARAGQSITARQILEELGDVGMYKKRLSADTVSHNAVISAFEKAGEWQRAVLQLQVMSNEKVTPDTISHNALISACARAGKWEAALDVFASRLRTGGADAHSLTAALSALAVTGLWGQALALLEEAKLGSLSPSCAVYNAAMGACDVAGQWQRATLGATRELEAAATGLYAEAVVAHGRICRSELRRFEDKLAISATMVMSDVVDGEKEEDSDDTMMRGRNDEHKQYMPEDDRDSRAMVLFDRMLVSMLMMLMMCWRPRHFRRKLPSEVPAGWHKFVVPQLALALQRAADGASSAAAAASACGRASQWTRALAIFHALPEASLDEVCYGAVIGACEVPRKWGLAVALVEEMCSKAIRVNEICISAAVAASRDAWCAALALLQLAPSEAGFGAAIRACQEATEWVAALGLFADFRKEIGQDSCSNLKVVGYEAAEIGTSLSVALAECELRSLALAERRLLASLARQSLNPTAAQLLRLPCGEELEWAKFAGGSKGEAIVAAVRGALPLDASRQRNLGILEIGTYCGNSALRMASALPGVLLTSLELRRRLGAGHVPLETNLCSPAYANMLEHLREWDSVSFRSGRGCGGERGGVGASRWHLWVMFASSFIYYQHVRFMRLQQTLSCMESSAPAYRAQELDPVYVAIARCLLGFAGLSDQVKVWTGHSRLLLPTLKARLQHNSADPESLRFGALLIDRWGTEYDEDLDMIEKHRLMAEHGAIIVADNVLSTAAANYLWRTSAHAASPIEGADGVALCYTSQVVSVTEEDWVSVAVSTGRSRAAEDLQIPEELAELNQLSACLRPRVVGPLGGQVAAAEMPQLAAEAKVVLSRNKLGPVELKRDSSNRGRACEVAPSTAHLLERLSQSAPTSITGQDVQRGTFAHRHCVIKDQQTGADYCFLNNLNLGPQETFIARNSILAEYGVVGFELGYSYENPTALVIWEAQFGDFANTAQVMTDQFISAGEHKWLQQTGLVMLLPHGYMGQGAEHSSCRIERFLQSSDDDEDDIPDFKDGFGRRQAQKANWQVMNLSTPANYFHALRRQQHRDFRKPMVVASPKNLFRLRQCVSPISDMEADTRFQRLIGERDPEIAGNPDKVERLIFCSGKIYYELVAERERLGLKNVAIVTIEQLAPFPFDRVKQVMATYKNVDAGDGVHPGQFVWCQEEPKNMGPWTYVRPRFVTTAREGFDTDPADPVAQAAGQLKRARIPAMTFPLFGETSCETVTCTICHKQERCYMLCELRAWREREFCRENAEADKVKMKKDAATSCLRMSWSQVPSPRCTGESFLKECPGCGKQMLSHSLRYHQSRCPAAAAAAATKAAATKQTGDSQESKALLTPRPRSASPSSSPNSSRRHSWADVTPPRTARGPCTVQCQRCGRQVLRSSLQQHEARCRPETTPKESKGNPYRRASWSDVSAPKIVRPSCHAPSPTEKCPSCHRYVACSGLQAHVQRCQKLSRRFEEMQRHPTLLGSRASSDKASATPKTSPTVLKLMYAAGQGVVFHNSPDTLGFFLFPLSADLVMRYIGRRAAASPATGYPKLHNAEQEAIMREALLGTSDASAADNYSVQRPSSLLGHQRVVFTVYPCR
K00164_OGDH	sucA_K00164-LECA-B-Alphaproteobacteria	noTP	EP00439_Eukaryota_Alveolata_Myzozoa_Dinoflagellata_Dinophyceae___Symbiodinium_sp_Y106-EP00439_24537	MTVDFGRNQVQKANWQVMNISTPANYFHALRRQQHRDFRKPLVIASPKNLFRLRQCVSPLNDMGPGVRFKRLIPERDPEITANPDKVDRLVFCSGKLYYELVAEREQLGLKNVAIVTLEQIAPFPFDRTMMEMFPNVDMGDGVHPGNVIWCQEEPKNMGAWSYVRPRFVTTAREGLDKDMVMRYVGRRAAASPATGYPKLHNAEQEALVKEALVGHDDEGWTVQRPHSLLGHQT
K00164_OGDH	sucA_K00164-LECA-B-Alphaproteobacteria	cTP	EP00439_Eukaryota_Alveolata_Myzozoa_Dinoflagellata_Dinophyceae___Symbiodinium_sp_Y106-EP00439_37629	MQLAAQAIHPAPAAVPRALPRPRALAEGKPLQHQFCAPAASVAVLAVATTRAARTSRAARGGEESGRKGFSEMVHWLKENGALGLENIERQRGASSPFAPLLATLPSARDLAAHPIFWPPGLFLRKILASCPHSCRMVYHMQLRASLEAAELVEHGAAASREEALWALALVESRAVTLTDEGPDSRNEISSCMEGESPPWRLGLCPIIDFLNHQEPSEGAAPRCKLVDDVAAGHVEVAAARTLEAGDELLFIYEECSSAQLFARYGFVQFPPAIPHPNERCLLNVPIADPSLPGGLEAAAARVAFVRQSGWRRSAWRPLLLRMPYNAEEGGSLMPLARLALLPSADAVWGQGASCWNGRLSDAAMEAQAEELARRWLTEAEAALTAARFHGFTAADMDKKFQVSLVGLSAEHTLKEILATLQSTYSGSVGIEYMHIGDLQKIDWIRQRVEDPNFIPSDKNKLLKVYKELLKVDTFEMFLNTQYKTTKRFGVDGGEAAVAGVNAAIEKAATLGMSECVIGMPHRGRLNVLTNVVRKPLVQMFAEFKGTHYDFEKLVEKIDEDDWLFAGDVKYHLGTSQVFSFEGGKTITATLEANPSHLETVNTVTLGRARAKQYYLGNTAESRTRVLPILFHGDAWP
K00164_OGDH	sucA_K00164-LECA-B-Alphaproteobacteria	noTP	EP00439_Eukaryota_Alveolata_Myzozoa_Dinoflagellata_Dinophyceae___Symbiodinium_sp_Y106-EP00439_19125	MARPLAGDYGCSNPRCTRIHADQVLLECRCGAGFCTEACWIQEWHAGHQDRCPCADELLAAARAQQSRRRGAALLATLALSRRVPDKDAEGTKAQPVAKRNESSKSHFASSKASSWISLAEAESLPDPDKGHRPFGCCVDDFHILEQLGEGSCGTVAKVAHVLTGEVFALKAIARQRVKEHQLQKYVEREVATQQRLNHPNIVRLYEYFEDVERVYLLLEFAPEGTLYAKIHQQGCLAHAEAASIFADVTRAVMHLHRHGIIHRDLKPENVLLFEDGRAKLADFGWCAESTDDGRKTFCGTMDYLSPEMVTRKPHDHCVDTWALGVLLYEMLTGMPPFAGRSTADCVERILSVSLSVPVSVPAGAADLIRSLLKAEAEERLTLTAVLHWPWLEDMLTDPLATDQEMPILVEPVECEDLIVPPLNLQTQPVPGSSGSGAAERRHRLSCAAETAMRCRRAAALARVACLPARPPLLAPLGRRAFHEDVASSTNTLYLESLYTQYQADPSKLDAKWGDYFAAVEAGQKAEPPLSGAALREAGIETRLAAAVTSGQAAAGLVATSSGAGGLQNLIRAYQVRGHEAAALDPLNLHAWRHWEEKGISATAPELDPAYHGFSEKDLDKTFQVNFAGLNTSSTLGDIVAALRGVYCNTIGIEYMHIGDLQKLDWIRTRVESPDFLPKDKTRLSKIYSELMKVDTFEQFLNTQYKTTKRFGVDGGEAAVAGVNAAIEKASEMGVQEVVIGMPHRGRLNVLTNVVGKPLVQMFAEFKASQDVAKRTVSVCGLAGLLVLTSGGCFIDQCQLLLHQVQQDEIWYVVRKLGAGRVAMLWEHLLEEKTLSDVAALNETMSLTWLSSQQLNQGIQLPSSLQSLTFGSGFNQRLDGIQLPSSLQSLTFGSGFNQRLDGIQLPSSLQSLTFGYYFNQSLDGGFNQRLDGIQLPSSLQSLTFGYYFNQSLDGIQLPSSLQSFTFGHLFNQSLDGIQLPSSLQSLTFGEGFNQSLDGIQLPSSDVSNWFGHYFNQSLDGIQLPSSLQSLTFGYYFDQSLDVIQLPSSLKSLKLGYRFNQSLEGIQLPSSLQSLTLTFGHHFDQSLEGIQLPSSLQSLTFGEGFNQSLDGIQLPSSLQSLTFGHYFXPSSLQSLTFGEGFNQSLDGIQLPSSLQSLTFGHYFNQSLDGIQLPSSLQSLTFGHLFNQSLDGIQLPSSLQSLTFGSGFNQRLDGIKQPAEFDVWLRLQPAAGWHPTTQQPAEFDVWPLLQPELGRHPITQQPAEFDVWLLLRPELXSSLQSLTFGHYFNQSLDGIQLPSSLQSLTFGYYFDQSLDGIQLPSSLKSLKLGYRFNQSLEGIQLPSSLQSLTFGNDFXLKSLKLGYRFNQSLEGIQLPSSLQSLTFGNDFNQSLDGIQLPSSLQSLTFGSGFNQRLDGIQLPSSLQRFNQSLDGIQLPSSLQSLTFGRDFNQSLDGIQLPSSLQSLTFGFDFNQRLDGIQLPSSLQSLTFGFGFNQRLDGIQLPSSLQNLTFARPFNRSLDGIQLPSSLHSLTFGHHFDQSLEGIQLPSSLQSLXFNRSLDGIQLPSSLHSLTFGHHFDQSLEGIQLPSSLQSLKLGYRFNQSLDGIQLPSSLQSLTFGHYFNQSLDGIQLPSSLQSLTLGWHPITQQPAEFDVWPLLQPELGWHPTTQQPAEFDVWRRVQPDLGWHPVTQQSAEFEVWPPLQPELGWHPIAQQPAEFDVWLLLRPELGGHPTTQQSAKFQLTSLSCRHVVSSDVLVWLLLLQGQDDKQNTHFLQYTYTTTAGKLGTHYDFENLVQKSENDDWLFAGDVKYHLGTSNMREFSNGKSVLATLEANPSHLETVNTVTLGRARAKQYYLGNTAETRSRVMPILFHGDASFAGQGVCYETLQLAHVTEFDVGGTIHVIINNQVGFTTDPVDDRSTMYSSDLGKGFGLPVLHVNGDDPVAVTSAFQLAAEWRQTWGQDVIVDVICYRRFGHNETDAPEYTQPVLYKQINKHPRTHVVFEEKLLGSGVMSQAELDSVKGNLWKQHEEAFQEADSFKPDEDMGNWVATKWEGYVRPTDKAQSHPTGVDLELLKSIGAKLCAVPEGFKLHNGLKRQLKKKLEDIEGGETIDWATAEALAFASLLLEGNHVRITGQDVQRGTFAHRHCVAKDQSTGEDFCFLNNLDLGPQETFIARNSILSEYGVLGFELGYSYENPRALVLWEAQFGDFANTAQVMIDQFVSAGEHKWLQQTGLVMLLPHGYMGQGAEHSSCRLERYLQLSRRPESGLRGPSQDYRVF
K00164_OGDH	sucA_K00164-LECA-B-Alphaproteobacteria	mTP	EP01080_Eukaryota_Discoba_Heterolobosea_Tetramitia_Neovahlkampfiidae___Neovahlkampfia_damariscottae-P001183	MLTRLVKKNLLRTTSKFFSGNFKRFNSNLANPSVNYMEEMEKRWVSDPSSVDETWRVYFESLGTDEQSFQQTSNSSSSSIQDLNEPLNLKTSIQAFIQAHQQRGHNIAELCPLGLNDADLNDEIPKELLLENYPLLMEYLKNDKPVKIGVDLSTGFLSPSFPPVKLDTLIKRLKEVYCHHIGVEFSHLETKEQKNWISEKAETFEKFKFSTEKKKIVLDRLAYADTFERFLAMKFPTAKRFGLEGCESLIPGLKEFIDQSAVLGVESFVIGMPHRGRLNVLESILRKPTSDILREFKGAIDDAYGTGDVKYHLGMSMTRELVQVEKKVKLSLVPNPSHLEAVNPVVEGKTRAKQFYSNDEKREKSMSILIHGDASFAGQGINYETFGLSDLHHYTTGGTLHIVVNNQIGFTTNPRNSRSSSYCTDLAKFIGAPIFHVNADDPEAVVHVCQLAAEWRNKFKKDIVVDIIGYRRHGHNELDQPFFTQPKMYSRIAKQPTTLEIYGKQLIGENVITDDDFKKQNENCLQHFENEFELSKKDRSSSLEWFKKDSLWRNFKSEKHHSVVRSTGVEEEILKKVGIALSSYPDEFKIHPVIKRILKAKRKMVETGDDVDWSLGEALAFGTLLEKEKYHVRISGQDVERGTFSHRHCVLVEQSDAETNYIPLNNISKDQAKFHPCNSNLSEFGVLGFELGYSQENPYSLIIWEAQFGDFSNGAQIIIDQFVSAMEDKWLRQTGLVILLPHGYEGQGPEHSSARPERFLQLCDEDPDVYPEMKTEKRMQIQNSNMQVVNCSTPANFFHVLRRQCLRDFRKPLIVLTPKSLLRHKLCVSKFSDMSLGSKFTRCYSDSLETLVEPEKVKRVIFCTGKVYYDLFEHRRSINDVAIVRIEQLSPFPFDRVADECSKYKNADIVWVQEEPKNMGYWQHVYFRFLTSLKHIGDKRIPKYVGRPTSSSPATGYPMAHKLEVERLLSDAFETN
K00164_OGDH	sucA_K00164-LECA-B-Alphaproteobacteria	noTP	EP00686_Eukaryota_Discoba_Heterolobosea_Tetramitia_Eutetramitia___Naegleria_gruberi-XP_002681072.1	MQGLNSQRNLSSSFVTKSTPSDSFAWVGSNSQYLEELELQWRANPSSVPVEWQTYFASLPEVGSSSATFQSESSGSSSLSSQAGAQGEIISLIRAFQVFGHHVSKLDPLGKYSADLDFQDIPQLHIENYPHLCKMDPNTPITLSQDLIKGFLSSSNPPQNTQWTLKTLLDRLQETYCGTIGYEYMHINNRDVCNWLRERIETATNVDLTENEKKVLYERLTYSHMFEDYLANKFPTTKRFGLEGCESLIPGLKSMIDTSSSLGVDSFVVGMPHRGRLNVLANVMRKPLAQIFREFLGKTENKLGSGDVKYHLGTSTKRHLPFTNKEVELSLVPNPSHLEAVNPVVEGKVKAKQVLMGDNNREKVLPVLLHGDAAFAGQGVIYETMGLSQLDEYGTGGTIHVVVNNQIGFTTNPRSSRSTSYCTDIAKFLNAPVFHVNADDPNAVVKVCKLAAEYRQQYHGDVVIDIVCYRKRGHNELDEPMFTQPLMYQAIAKQEPVISKYRKQLLKEGIVNEEHLKQVDEQVKNVFDVEFARAKTDEKLDVTGEVWYLQGSKWDRMKTPHDYSPIRSTGIPMEVLKTLGKQVSTLPENDNFKPHKGIARVYNQRSQMIESGEGLDWGMGETLAYATLLNEGYHVRISGQDVERGTFSHRHAVVTDQESEKRYIPLKTISNTAQFTVANSSLSEFGVLGFEYGYSMESPNQLVIWEGQFGDFANGASIIVDQFISCAEQKWMRSSGLTLLLPHGYEGQGPEHSNARMERYLQLCDEDDETLPEKDSSKTLQIQKANMQVVNCTTPANFFHVLRRQLHRDFRKPLVVFTPKSLLRLKEAASSLSEFAAGTSFKQVIDDETGAITDPKKVKRVVFCSGKVYYDLLSARTTQNVALVRVEQLAPFPFHRVIEIAEKYPNAEYVWCQEEPKNYGGWSHVYPRFKTCLKNTTEKIKHHDIRFVGRKISASPATGYASKHNEEQREIVTQALN
K00164_OGDH	sucA_K00164-LECA-B-Alphaproteobacteria	mTP	EP00687_Eukaryota_Discoba_Heterolobosea_Tetramitia_Eutetramitia___Percolomonas_cosmopolitus-EP00687_06814	MFRPSSLSFKLRHRYASNLSHFAQQQQQQAFCTNSASVFLHQPRLLNSFATLSNGQRACNGVHREYSSASSFSPSGSSSLYLEEIEMDWKKDPNSVPQSWREYFETGKVPQFKIMRRVKGGQGSAGESMGTISGTNAKVVESAIYLIDAYQTFGHRLADLDPLGISDADLDPSIPKELQLETYNLSDHELDQEFSLHGGKGLFLSSRTTTLRKLVNDLKAIYCGKIGWEFMHVPSMEQRDWLRQKIENMQKLDAAEKKLTLERLMFSDNFEAFCSTKWPTTKRFGLEGCESLIPGIKTLIDSSAMLGMESVVVGMAHRGRLNVLANVVRKPMENIFHEFITASKPNYGSGDVKYHLGLSIKRTLSGINKRMHISLLANPSHLEAVNPLVEGKTRAKQLFMHDKERKKVMSILLHGDAAFAGQGVVYETMGFSGIQDYTTGGTIHIIINNQIGFTTNPAQGRSSPYCSDLAKFIGAPVFHVNADEPEAVIQVSRLAAEFRQEFGMDVVIDLVGYRKRGHNEIDQPKFTQPIMYKAIDNHPPVLKLYSSKLLQEGTISKDEYNKMVSSIHSTLEEAFESAREGRLKKDSSDWFAEDSEWKGIKGPVEFSPIRKTGVSADTIRQVGELISTYPKDFNIHPVMKRIMADRNKRVQEGKRFDWGIAENLAYGSLLAEGSVVRISGQDVQRGTFSHRHGVIFDQTTGNSFFQLRSLEKEPGFYMISNSPLSEYGVLGFETGFSYESPRSLVVFECQFGDFCNTAQVIFDQFLSSGEQKWLRSSGLVVLLPHGYDGQGPEHSNSRMERLLQLSDEDPDVYPEMGEGARRQIQDSNWQVVNCSTPANIFHALRRQMHRSFRKPLMVVSPKYLLRHKLCVSDIEEFTEGTEFVRAYPDPNPDQLVPDDQVKRVLFCSGQVYYDLWEYRQNNNINDVVIVRVEQLAPFPFDIVGEQLMKYRNADIKWVQEEPKNYGAWNHFFFRARTALRHHSNGQDARSIDVFARKTSASPATGYKQIHDQEQRELVEQSFTL
K00164_OGDH	sucA_K00164-LECA-B-Alphaproteobacteria	mTP	EP00019_Eukaryota_Amoebozoa_Evosea_Cutosea_Squamocutida___Armaparvus_languidus-EP00019_13120	XFRLLSRNLYSRSTSLKHCFQNSTRLNSNQFHARRFYAGKPLSSLTESMANGTNARYVEQMHSAWQRDPNSVDVSWRXYFENLEDGVPPGAAFQPSPSLSGGIQAAASAPMAANDDAVAMSLRAIQLIRAYQVRGHAWAKIDPLELQDRQEQPKELTKEYYGFTDADLDKVINVGGHHESYIXGFLGDGSPXKTLREILQLCQRVYCGPIAYEYMHIDSLEQCNWIRERIEVXXDAKISSKQRIQNWERLAWAHHFEMFLAKKFHDKRFGLDGGESFVLGLKEXIDQAAIHNDVKNISIGMAHRGRLNVLANVLRKPLEQIFCEFQGKRFDKGDFSSSGDVKYHLGTSLDRPVHGGGSVHLSLCPNPSHLEAVNPVVEGKTFAKQYYSNDTEKXHSISVLVXGDASFAGQGVVYETIELSTVKTYSTGGTIHVVINNQIGFTTQLDVRVGSYCTDVAKSVGAPIFHVNGDDADAVMRACRIATDFRSRFNTDVVIDIVCYRRKGHNEIDXPMFTQPKMYTKIKKMKSSLQKYTQTLLEEGDATQXQLDAIIAKITKELEARXEAAKTYKGTKWDWLDKNWQGIKPPNERSPALNTGVDQALLDVASKAITVLPEGFTPHKNIQKVLTERTEALKSEQSIDWATAELLAYATLAEEGTHVRLSGQDVERGTFSHRHAVLHDQKTFETHKLLAKISKDAAEVTITNSNLSEYAVLGFELGYSMEKPTALVLWEAQFGDFVNAAQVMLDQFISSQEQKWMRQSGITLLLPHGYEGQGPEHSQAYLSRFLAGSDSNPFVQPAADSQAKQCRIQQSNWQVCNVTSPSNFFHVLRRQVHRHFRKPLIVXTPKSLLXHKLCVSPLDEFRGEKYFQQVLPESEPDAIDKPDKIKQLIYCSGKVYYDLLQRRQEQNIKHTAIVRVEQLAPFPFELVQAQGKLYKNAVVSWVSEEPFNHGAYNFVSNHIATALGESRRPRYVGRAPSSAAAAGSASLHKEELAALLEGAFEVSKEHWFASGPTPTTTK
K00164_OGDH	sucA_K00164-LECA-B-Alphaproteobacteria	noTP	EP00823_Eukaryota_Rhizaria_Cercozoa_Paracercomonadida___Brevimastigomonas_motovehiculus-P001098	GLVMLLPHGYEGQGPEHSSARIERYLELCNEHPYQMPDKNDMNAQIRDCNWQIVNCTSSANFFHALRRQMHRKFRKPLIVFTPKALLRHPLTLSTLDEMKTGTSFRCVLPDPLNLKPSEVKRVVFCSGKVYTDLHLFREKNKIRDVTIIRLEQLCPFPFFEVQQHFRQYPHADLVFCQEEPMNMGPYHYVTPRFETALGIRPKYCGRVPSSSPAVGNHDMHERELKAFLSDAFDVSPKKSSFASSVTASDSRSSNNNQMPAAPASS*
K00164_OGDH	sucA_K00164-LECA-B-Alphaproteobacteria	mTP	EP00161_Eukaryota_Ancyromonadida_Ancyromonadidae___Ancyromonas_sigmoides-EP00161_17031	MLRLAQRGRPARLVLRGLARGLSSSSSSGESFVTGANGSYLERMEAHHARDPASVPLSWRLYFEGVARGDPPRAAFVPPPTIQTVRSGPKIAAGGVGDVKLTAALSLVRAFQTLGHLTARTCPIGLEGPPRPAELDIASYGLSREDVVTLPENSLIGREFNKAGVVVSGVLVPGQPTKIGDLVEQLEATYCGTIGFEYMHIMERDRCNWIRERIERAPEATVPAPDVRRRMLDGLLRAHLFEDTLRTKYPSQKGFGLEGAWSFIPGVIRMIDAFHAAGGEHMMFGLAHRGRLAFLSEVMQKPRESLFKEFNEGGAKVRKVDDFTFMGDVKYHLGASCEYEYDDGGPPMHLTLLPNPSHLEAVDPVVEGKTRARQHFMKDHKHAKSMSVIVHGDASFAGQGVVSETMELSGLRGYDTGGTIHIVINNRIGFTTNPRDARTSVHPTDLAKAVGAPILHVNGDDVDAMARASTLAVEWRTQFSTDVVIDIVCYRKLGHNEGDQPMFTQPHMYQLIKKCTPTLDIYRAKLLADGVLSEAEFKAEKAKATAVLKEAFKNAESYVWPENDIWGSEWDMMVGPGSASPARDTNVDTAVLGEVIKAVGTVPEGFDLHPKVRQIIDARLAVGETGKGIDWGTAEALAFGTLLKEGFHVRLSGQDVERGTFSHRHSVLHSQTVHGSDADGGKYIPLENVSADQAEYTVCNSSLSEFAVLGFEYGYSLENPKALVLWEAQFGDFSNGAQIIIDQFISCAESKWKRQSSLVMLLPHGYEHGGPEHSSCRPERFLQMFDDDPDVIDRINPVQSRNWQIVNPTTPANYFHVLRRQVHRNFRKPLIVISPKFLLRLPEATSTVAELTEGPGFISCLQDSTFAEGDKARRLIFCSGKVYYELAAERAKRGLERDVAIVRLEQLAPFPYNGVQQALAQHAGAEVVFAQEEPKNGGFWTFVKPRLELAGRDMDLDVKPRYVGRPPSGPPATGSAQYSRQELAELQEAAFGF
K00164_OGDH	sucA_K00164-LECA-B-Alphaproteobacteria	noTP	EP00162_Eukaryota_Ancyromonadida_Ancyromonadidae___Nutomonas_longa-EP00162_12314	AAAAAGGGAGGAGAGGIGAADAARTRRVQSLIRAYQVRGHEKSNTCPLGLYKDRPVPKELTLEEYGWSEADLDTIVTIPNEEYMEGFLSIGKPMPLRELIGMLQRTYCGSIGYEYMHISSREKCNWLRERIEATPKPYSAEKKKDILEKLLRADLFEATLRHKYPSQKGFGLEGAWSFVNCLHQVVESFKNLKGEHVVLGMPHRGRLCVLTQIMNKPYEAIFKEFNEGGIPVHRPTEDFTFMGDVKYHLGCSTTTSFPDGSQVYLTMLPNPSHLEAVYPVTQGKCRARQDFSGDTDRTKCLPIAIHGDASVAGQGVVAEMIDMSGLKAFSTGGTIHIVVNNRIGFTTNPRDARTSIYPTDIAKSVDAPIFHVNGDDVEAVCRVAELAVEWRQTFHTDVFIDIVCYRRMGHNEGDQADFTQPYMYSLIKKAVPTYNQYLGQLVKEAVISAEEGAALKAKNDEVLKNAFNNASKFAPKDGEIWGARWENKMVSPRTPSPKQVTAIAPPKFDEVLKVLSTIPDTFALHPKLRPV
K00164_OGDH	sucA_K00164-LECA-B-Alphaproteobacteria	mTP	EP00297_Eukaryota_Cryptista___Palpitomonas_bilix-EP00297_01676	XAVNMLGRVASALLKSARQQSRGTARAFSQATRGVLLANERHMRENFMDGTSSSYIESMYTAFKKDKASVHESWQAYFSQVEKGAQPGDAFVAPPAIGGQXHVLPSAAASSGSTTDMRIVHLIRAYQVRGHNIADLDPLGILDADLDGTIPPELTLSTYGFSESDLDKEFYIEXDVISGIMHSGSPVIKLRDLVNRLNEVYCSTMGIEYMHIADRERCNWIRDKVETPQRYAFSKEEKLKILERLAYAHFFERFTHNKHKTAKRFGLEGGESFIPGMKSMIDRGSELGIENIVIGMPHRGRLNVLTNVVRKPLEAIFSEFAGTNMDPDHDDSVLGSGDVKYHLGMSYERPTLSGNKIHISLMANPSHLEAVDPVVLGKTRAKQFYANDEERHKSMSVVIHGDAAFSGQGVVYECMNLSDLHGYKTGGTIHIVVNNQIGFTTDPRHSRSSPYCSDVAKSIGAPIXHVNGDHPEEVVRAFRLAVEWRQKFKKDCVVDVVCYRLHGHNELDQPLFTQPRMYKQIAAQTPTYEKYAAALMEEGVLTKEGKAEMENMIMEDFXGAFERSKTYKGKXDWLDRXWEGLLEPRQFSPILTTGIELDELKKIGDSISTVPEGFTVHSGIDRVMXQRKSMMETGVSIDWGMAEALAFGSIVNEGKHVRLSGQDCERGTFSHRHSVLHDQMNENVFVPLNNIREGQGLYEAVNSSXSEYGVLGFELGYSMEDPRSLVLWEAQFGDFANGAQVIFDQFISSQEQKWRRQTGLVVLLPHGYDGQGPEHSSARXERYLQLXDEDPRIVPPMNEGERRQXQLSXMQIVNCSTPANYFHVLRRQLNRHFRKPLIVFTPKKLLRYKHXASDIXEFGPGTRFRRFXGDRSEAIQNIDSKEVRKLVFCSGQVYYDLISEREKKGAEAENVAIVRXEQIAPFPWDYVQESLKKYPRAETVWCQEEPLNMGAYHFFKERYETVAKELGMKERELQYAGRNPAAATATGYMEQHKRELDKLLNKAFA
K00164_OGDH	sucA_K00164-LECA-B-Alphaproteobacteria	mTP	EP00296_Eukaryota_Cryptista_Kathablepharidacea___Roombia_truncata-EP00296_07511	DRGTGWTLSMWRHAGSRLSVAARSYSPVVPARNTSRKFASHSSESFLSGSSCNYVEEMFSAWKEDPSSVHSSWNAFFTNAEAGVAPGAAVVLPPAVAALMETAKPVSQPLTGGPSTATTKDIEDVMKIGNLIRAYQARGHLFADIDPLKLTKPDPKLMQGMDLKNYGFSEADLDRSFNVGITGLHGILGKRHTMTLREVVSTLQEAYCGPIGVEYTHIADEKQLDWIRDKFEHREPVAFDQPEKIRILDRLIYAHMFERILAKKFPTAKRFGLEGCESLICGLKAMIDTGSDLGIEDVVFGMPHRGRLNVLANVVRKPLEDIFCEFGGILASRDDFMGSGDVKYHLGMSLDRPTTSGKMIHLSLVANPSHLEAVNPVVVGKTRAKQFYSNDTARKKTMGVLLHGDASFSGQGIVYETMGLSDLHNYTTGGTVHIIVNNQIGFTTDPKSSRSSPYCSDGAKGIGAPVFHVNGDDPEAVAFACNAAVEFRQKFSKDVVVDIVCYRLHGHNEIDQPTFTQPTMYAHIAQHPNTLQIYSEKLLGEGTIDETRFSEMKSKTLQTFESAFERSKSAVPNASNWLESKWKGFKGPDQRSRVLNTGCDLEKLQEVGKAICSIPDEFNVHPVVARIMKQRKTMFETGKDLDWATGEALAYGTLCLENINVRLSGQDSERGTFSHRHAVLHDQKNENTYVPLNHINPGQARFDVCNSSLSEFAVLGFELGYSMENPNSLVLWEGQFGDFVNTAQVIIDQFISSGEQKWLRQSGLVMLLPHGYDGQGPEHSSARLERFLQNSDEDPDIIPDMNFETRSQIQQHNWQVVNCTTPANFYHVLRRQLHRGFRKPLIVMSPKKLLRHRGAVSDLEDFTTEHRFKRVINETDQEIVSNAKNVRRIIFCSGQVYFDLVDKREKDGLKDVAIIRLEQISPFPFDHVIAEGQRYANADIVWAQEEPKNMGAYSFASPRLVTALKPDRGHFVPKYAGRPVGAAVSTGYGAVHNRQLNQLVTDAFAF
K00164_OGDH	sucA_K00164-LECA-B-Alphaproteobacteria	noTP	EP00306_Eukaryota_Haptista_Haptophyta_Pavlovales___Pavlova_sp_CCMP459-EP00306_11847	XAPSGGRALGYRALSTNAAKPKAPPPHPYESFLSGNSSHYVEEMYHAWRKDPESVHVSWQVFFRDADAGVPSGATFSPPPSLAAGQALTQPEVDASMLVPADELSTSARSNTMKVVQLVRAYQHRGHNIADLDPLGLYDADLDGSIPPELDLANYGFTEADMDTEFNIGAFMATGFMASDRPNMKLRDLIKRLDQTYAGTVGVEYMHIPDREQCNWIRSHVETPEPHQFSREDKLRILDRLTWGDHFESFLAGKFSAVKRFGVEGAEALIPGMKAMIDEATDLGVEAVIMGMPHRGRLNVLANVVRKPFESIFGEFQGKFGTGDDWSGTGDVKYHLGMSYTRPTVAGRSVHLALVANPSHLEAVNPVVLGKTRAKQHFVGDTDRTRTMGVLLHGDAAFSGQGVVFETMGLSDLYNYSTGGTIHIVVNNQIGFTTDPRSSRSSPYCSDVAKAISAPVFHVNGDDVEAVCFVMKLAAEWRQTFKKDVVVDIVCYRRHGHNEIDQPMFTQPLMYKAIAKQKTTWQKYCEQLVAEGTVTQEQVDRLSKSVIDEFSAKLEQSRTHSPEKSEWLSSSWSGINMPNMFSPLQPTGVEVARLQAIGKAITQIPADIENPHKKIAQIYNQRSKMVETGEGVDWALAEQLAFGSLLTEDIHVRLSGQDVERGTFSHRHAVVHDQITGKTGMPMRHIAENQAEISVCNSSLSEFAVLGFELGYSLESPNSLVLWEAQFGDFVNGAQIIIDQFIASGEQKWVRQSGLTLLLPHGFDGQGPEHSSARLERFLQMSDDDEEHFPEMAEDRRRQIQEMNWQVVNVSTPANYFHVLRRQVNRNFRKPLIVMSPKNLLRHRQCVSSLADMDVGTRFQRVIPDSGEGLVAEDQVRKHVLCSGKVYYELLQARDKIAEDTGKPSDVAITRVEQISPFPFDKVKKEGDRFKNAEVVWCQEEPKNAGAWAYVQPRIETALRGTSDARPSYAGRGPSAAVSTGYKDVHDKEQAKLIAKALS
K00164_OGDH	sucA_K00164-LECA-B-Alphaproteobacteria	noTP	EP00302_Eukaryota_Haptista_Haptophyta_Pavlovales___Diacronema_sp_CCMP2436-EP00302_21542	APDPGGQLADCQLHHTRKLLPRPPPPDPPRLPQTTHRDVAEEPSPPQAVRLAIADLQPGTQFQRMIPDSAENLAPTEQVRKLVFCSGKVYFDILAERNKRAGEVQTDVAISRIEQIFPFPFDKVRDEANKYPNAQVVWCQEEPKNKGAWAYIEPRVETALRDTRGVRAKYAGRVQMAAVATGYKEVHDRKQAACSRAPVGPRRAARSLAASTTR
K00164_OGDH	sucA_K00164-LECA-B-Alphaproteobacteria	noTP	EP00302_Eukaryota_Haptista_Haptophyta_Pavlovales___Diacronema_sp_CCMP2436-EP00302_01394	RLVGGVGRALSSKPSKRVPPNSFESFLSGGSTSYVDEMYVSWRASPESVHKSWQVYFKEVEVGAPNPFVPPPTLMLGSQYAAVGGATVTPPTAPSGSSETMKVVQLVRAFQLRGHNIANLDPLGVYDADLDSSIPHELDLPNYGWTDADMEKEFDIGSFMNTGFMSPDRPKLKLGDLIERLQQTYADSIGVEYMHIADQDQLNWIREKLETPQPHHFSQEEKLRILDRLTWGDHFESFLARKFSAVKRFGLEGCESLIPGMKALIDEASNLDVEAIVMGMPHRGRLSVLANVVRKPFESIFGEFQGKFDSSTNDWSGTGDVKYHLGMSYTRPTINGKPMHVALMANPSHLEAVNPVVEGNTCAKQHFTGDTDRSRTMPVLLHGDAAFSGQGVVFETMGLSDLHHYTTGGTVHIVANNQIGFTTDPRSLRSSPYCTDVAKAISAPVFHVNGDDVEAVCFVTKLAVEWRQTFHKDVVVDIVCYRRHGHNEIDQPMFTQPLMYKAIADQPTTWTKYSKKLVAEGTATQEQVDRLSQSVIDEFTAKFEHSKTHRPKMSEWLPVSWSGMHTPNVYSKVQDTGVAEDELRRIGKLISTIPASVTPHRKIADIYKNRAKMVETGESIDWAMAEQLAFGSLLSENIHVRLSGQDCERGTFSHRHAVVHDQVTGEQAMPLSAIGDKQAAFIACNSSLSEFAVLGFELGYSLESPNQLVLWEAQFGDFANTAQCIIDQFISSGEQKWVRQTGLVLLLPHGYDGQGPEHSSARLERFLQMSDDDPDVFPPMEDDNRRQIQEGNWQIVNCTTPANYFHVLRRQIHRDFRKPLIVMSPKNLLRHRQCVSTIADLQPGTQFQRMIPDSAENLAPTEQVRKLVFCSGKVYFDILAERNKRAGEVQTDVAISRIEQIFPFPFDKVRDEANKYPNAQVVWCQEEPKNKGAWAYIEPRVETALRDTRGVRAKYAGRVQMAAVATGYKEVHDREQAKLVADALA
K00164_OGDH	sucA_K00164-LECA-B-Alphaproteobacteria	noTP	EP00302_Eukaryota_Haptista_Haptophyta_Pavlovales___Diacronema_sp_CCMP2436-EP00302_41284	LGVSEAEAQEQIQPTFAAATAEPEVTLWPAALCERLASDAAGLRWVALVAESSTQSAMSSNSSSGRSGPPQSGCPTTDPRACQLDERHACVSPRTTPANYFHVLRRQTHRDFRKPLIVMSPKNLLRHRQCISAMEDMKPGTRFLRMIGDSGDNLAPKESVRKLIFCSGKVYFDILAERAKRAEEGGAPTDVAIARIEQISPFPFDKVRAEAAKYPNAQIVWCQEEPKNKGAWAYVEPRIETSLREDRGVRAKYAGRAQMAAVSTGYKDVHDREQAKLVADALA
K00164_OGDH	sucA_K00164-LECA-B-Alphaproteobacteria	mTP	EP00302_Eukaryota_Haptista_Haptophyta_Pavlovales___Diacronema_sp_CCMP2436-EP00302_44141	MGLLGRLGLGRALSTKPAKKAPPHVLESFLSGGSTSYVDEMYLSWRANPESVHRSWQVYFKEAEAGGPNPFVLPPALSPGSQLVGRTTTSESTMMVPTADLSQHSENMKVVQLIRAFQQRGHNIANLDPLGVYDADLDGSIPPELDLPNYGWTKADMEKEFDIGAFMASGFMSSDRPKLKLGKLIERLQQTYAGSIGVEYMHLADREQLNWIREKVETIEPQQFTGEEKLRILDRLTWGDHFESFLANKFSAVKRFGVEGGESLIPGMKAMIDTATDMGVEAIVMGMPHRGRLSVLANVVRKPFESIFGEFQGKFGSAAEDWSGTGDVKYHLGMSYTRPTLNGKSIHVALVANPSHLEAVNPVVEGKTRAKQHFTGDTDRSRTMSVLLHGDAAFSGQGVVFETMGLSDLHHYTTGGTIHIVLNNQIGFTTDPRSSRSSPYCTDVAKAISAPVFHVNGDDVEAVCFVTQLAAEWRQTFHTDVVVDIVCYRRHGHNEIDQPMFTQPLMYKAIAKQPTTWSIYCKKLIAEGSVTQEQVDRLSQSVIDEFTAKLEFSKTHHPKKSEWLSSSWSGMHTPNIFSPVQDTGVAEEELRRIGRLISTIPAPVTTPHRKIAEIYQQRAKMAETGKSIDWAMAEQLAFGSLLSENIHVRISGQDVERGTFSHRHAVVHDQVSGEKAMPLSAIGDDQAAFMACNSSLSEFAVLGFELGYSLESPNQLVLWEAQFGDFANTAQCIIDQFIASGEQKWVRQSGLVLLLPHGYDGQGPEHSSARLERFLQMSDDDPDVFPPMEEGQRRQIQEGNWQIVNCTTPANYFHVLRRQTHRDFRKPLIVMSPKNLLRHRQCISAMEDMKPGTRFLRMIGDSGDNLAPKESVRKLIFCSGKVYFDILAERAKRAEEGGAPTDVAIARIEQISPFPFDKVRAEAAKYPNAQIVWCQEEPKNKGAWAYVEPRIETSLREDRGVRAKYAGRAQMAAVSTGYKDVHDREQAKLVADALAWQLSRALLRWSPEALRLDVIMRPMILVRHLVPTANCPAXGAPWPQQSAYNQLFAARVLEANLALRADSDGFGXAVVDKPRGRDLGSPHITMDGTTWDLARNQSNVDDAASRWSVISPQHIFKDNXDGILMNQSLLATPTKRTLADXVELSAVSARADKTGAQQIAKRVVGGHAVGFRSREEAIEVHGRGVVELRGTAPALLGEDVSVPYEPCAALPAGERAIFVVHGLGGCDVGVQAAHGAEKVRGDTGGALGRVITSALELFCASIMPCSLDLXRXFSXFWSGNGRSADWIAPADCEALPGAAEGQALAAAASAAAAAAAAXAAXAGRELDTLWCCAARCGQHGALLALVAHCHVDRQLPIDERXPVAAAGTGRARRRAARAVRTAPTCMPELTPVPLAQPAPVPALAPVTVPALAHVPVPQPVPVPELAPVPVPEPELALVPDLAPAPAPAPLEPAPPAPAPPAPLPAPVHRCGPAATTAAAAVVGLRVGVQARLDDRHPPMHRPQRCVDVRARRCEWALLGDRCEASEANAEAESEGGSGCVRSWSGKPPRLVMPVGGAWHSSASVRAAIA
K00164_OGDH	sucA_K00164-LECA-B-Alphaproteobacteria	cTP	EP00321_Eukaryota_Haptista_Haptophyta_Prymnesiophyceae_Phaeocystales___Phaeocystis_globosa-P000119	XVIKLSGGGQPARPVRAKLPKVASMLRFRALLRSPQAKAPLLRAAAARMSTQPTTTTPHPYESFLSGTSANYVDDMYESWQQDPTSVHASWQSVFRNMDAGLAPGRTFTPPPTIAAGQSLVAAAVPAADVDQATGDYMKVMQLINAYQTRGHSVAALDPLGLYSADLDSSTPPDLELANYGFTEDDLEKEFHLGNLMQSGFLDFTRGPVKLRDIISRLQQVYASNIGVEYMHIWDHEQVNWIREQIETPEQIEFTEEEKLRMLDRLCWSDHFETFLATKYPTSKRFGLEGCEVLIVGMKELIDTAVEGGVEAVVLGMPHRGRLNVLANVVRKPLEQIFAEFQGVATPNPDDDFSGSGDVKYHLGMSYTRQTVSGKPVQISLVANPSHLEAVNPVVEGKVRAKQHYMGDNERTRVMPILLHGDAAFSGQGVVFETMGLSDLHDYTTGGTIHIVVNNQIGFTTDPRSSRSTPYCTDVAKSIQAPIFHVNGDDVEAVARVCRLAAKYRKKFGKDVVVDIVCYRKHGHNEIDNPMFTQPLMYTAIRKHASTWTKYREFLIGSGGVKEVDAVELEERVMAELTGKLEESRTYISKKTDWLASNWAGLLPPTVTANILDTGVALDTLQAVGKPLTSLPEGFSPHKKVGEIYRARQKMIETGEGIDWALGEQLAWATLLLEGNHVRISGQDVERGTFSHRHAVVHDQKSLGDRYCPLRNLGMGQAQFDACNSSLSEYGVLGFELGYALENPKSLIMWEAQFGDFANTAQCMIDQFICCGEQKWLRQSGLVMLCPHGYEGQGPEHSSARLERFLQMCDDDEDVYSPEIGKGRQAQAANWAVVNVTTPAQYFHVLRRQVIREFRKPLVVMSPKSLLRHRLVKSPIEDLATGTSFHRYIADTGEGLVSEPEKMRKLILCSGKVYFDLLLEREKLGVTDVAISRVEQIAPFPFDHVHAEVAKYPNAEVIWCQEETKNGGAWFYTRPRITTAARDVRDVRPKYVGRGPAAATSTGSAAQHKKELDALLAAAFA
K00164_OGDH	sucA_K00164-LECA-B-Alphaproteobacteria	mTP	EP00327_Eukaryota_Haptista_Haptophyta_Prymnesiophyceae_Prymnesiales___Prymnesium_parvum-EP00327_31930	LGGQSMPPLALRPALSRLSLRPLTRQPTLFSRALSSKPDAPPPPHPFESFLSGSSAGYIEDMYAAWQQSPESVHKSWQSVFARMDAGAKPGQSFIPPPNINAGATLKASAVPSGAVEMSNQPDQVRVMQLIQAYQVRGHNVANLDPLGLYDADLDGGTPPDLLIENYGFTEADLDKEFAIHNHLSGGFLGESSEPMKLRDIISRLQQIYTGTVGVEYMHIWNHEQVNWMREQIETPYQIEFTPAEKKRMLDRLSWSDHFEAFLATKYSTSKRFGLEGCESLIVGMKELMDASSDLGVENIVMGMPHRGRLNVLANVVRKPLEHIFSEFQGIQTNTDFNDDFSGSGDVKYHLGMSYTRPTLSGKTLHMSLVANPSHLEAVNPVVEGKTRAKQHYSGDHTRDRSMAVLLHGDAAFSGQGVVFETMGLSDLHDYSTGGTVHIVVNNQIGFTTDPYSSRSSPYCTDVAKAIQAPIFHVNGDDVEAVARVCRLAAMWRQRFHRDVVIDIVCYRKYGHNELDQPMFTQPMMYTAIAKQKSILAQYTEKLIAEGVVTADDAKNLSSMVNKELEKSLEASRTFKPQKGDWLSSNWSGLLPPNVEAKMLTTGVDPEILTKVGTAITNLPEGFTAHRMIAKIYGARAEMIKTGKGIDWAVAEQLAWGTLMLEGNHVRISGQDVERGTFSHRHAVLHDQKKFGDKYRPLANIDSAQAEFSACNSSLSEFGVLGFELGFSLENPRSLIMWEAQFGDFANTAQCMIDQXICCGEQKWLRQSGLVMLLPHGFEGQGPEHSSARLERFLQLCDDDEDVFPDTSGRQSRIQFANWQIVNITTPANYFHVLRRQVLREFRKPLVVMSPKSLLRHRLVKSDIEEFASGTRFQRYLPDVTTELTSDDKVRKLIXCSGKVXYDLLAAREAKEINDIAIXRVEQISPFPSDMVXKDIVKYPNAEVVWCQEEPKNAGAWSYARPRIVTASRSVRPVQPVYVGRGPSAAASTGSANQSAKELQKFLDEAFA
K00164_OGDH	sucA_K00164-LECA-B-Alphaproteobacteria	mTP	EP00322_Eukaryota_Haptista_Haptophyta_Prymnesiophyceae_Prymnesiales___Chrysochromulina_rotalis-EP00322_26743	XRAVPSAPLLTRALSTKAGSTGPPHPFESFLNGNSGGYIEDMYHSWKADPTSVHASWQSVFARMDAGAAPGQSFVPPPSINAGASLSSSVVPAGGPAVAMGGGGDSEFIYKVTQLIHAYQMRGHNVSELDPLGLYEADLDGSTPPDLELANYGFTEADMDKPVQLYGLMQSGFLGMEDTAKPMTLREVIGRLQDIYTGHIGVEYMHIWDHEQVNWIREQIETPKKMTFSKEDKLRMLDRLCWSDHFESFLANKYSTAKRFGLEGCEVLIVGMKELIDTATENGVENVVMGMPHRGRLNVLANVVRKPMEQIFNEFQGISTPDINDDFSGSGDVKYHLGMSYSRPTLSGGQVHLSLVANPSHLEAVNPVVEGKTRAKQHYIGDTDRTRSMSLLLHGDAAFSGQGVVFETMGLSDLHNYTTGGTVHIVVNNQIGFTTDPRSSRSSPYCTDVAKAVQAPVFHVNGDDVEAVARVCKLAALWRQRFKRDVVIDIVCYRKHGHNELDQPMFTQPEMYSKIAGQKSTFNIYSEQLIAEGVVTADEVKALSDTVYAEMTSRLEQSRSYKPEKTDWLSSNWAGMLPPNVEAKMLDTGVDVDTLKQIGANLTTLPSDFAPHRMVGKIYKARNDMVTSGKAVDWALAEQLAWATLLAEGNHVRISGQDVERGTFSHRHCVVHDQKDFGRKYAPLSAVAPGQAQFSACNSSLSEFAVLGFELGFSLENPASLVMWEAQFGDFANTAQCMIDQFISSGEQKWLRQSGLCMLLPHGYEGQGPEHSSARLERFLQMCDDDEDVFPDPNSYVAGRQSRIQHANWQVVNVTTPANYFHVLRRQVWREFRKPLVIMSPKSLLRHRLVKSDIDDFLPGTRFQRVLPDTDEGLVAADKVRKIVLCTGKVYYDLLSARTEKGIDDVAITRIEQISPFPFDHVQAQVQKYPNAEVVWCQEEPKNAGAWQYARPRIVTSARDVRPLAPTYAGRAPAASTATGYGSWHTREVETFLSKALDDDSTDESCAEQELDGSRGDQASSQASSTGACARGVLAFAWTVWLSESASALLACCSVQGSCKGVESSARVLLCAGIMQVCGRDCGNAHNLGARRSSIDTAARSASSLVSCGGQGERAGSSWAAQAEVVRRSMRG
K00164_OGDH	sucA_K00164-LECA-B-Alphaproteobacteria	mTP	EP00323_Eukaryota_Haptista_Haptophyta_Prymnesiophyceae_Prymnesiales___Chrysochromulina_tobinii-P003897	MRALSRAASAARTAVSARAPLALRALSTKATGSPHPFESFLNGNSAPYIDDMYHAWKEDPKSVHVSWQSVFSKMDAGALPGQSFVPPPSINAGATLSTAVVPAGGLATSGASEDSTFMLKVTQLIHAYQMRGHNVCDLDPLGMYEADLDGTTPPDLELSNYGFTEADMNKPVYLGSVASSGFLGMASGKPIVLRDLLNRLQDIYTGKIGVEYMHIWDHEQVNWIREQIETPNKHIFSKEQKLRMLDRLCWSDHFESFLANKYSTAKRFGLEGCEVLIVGMKELIDTATEHGVENIVMGMPHRGRLNVLANVVRKPMEQIFNEFQGVATPDANEQDFSGSGDVKYHLGMSYSRPTHSGKHVHLSLVANPSHLEAVNPVVEGKTRVKQHYLGDVDRTGSMSLLLHGDAAFSGQGVVFETMGLSDLHNYTTGGTVHIVVNNQIGFTTDPRSSRSSPYCTDVAKAIQAPIFHVNGDDVESVARVCKLAALWRQRFKRDVVIDIVCYRKHGHNELDQPMFTQPQMYTAIGQMKPTFQKYSEQLVSEGVITTEEVKALSDRVYAEMSQKLEASRDYKPKKSDWLSSNWKGMLAPNLEAKYLDTGVELAKLKEVGEAITALPADFNPHKMVGKIYQARSQMIKTGEGIDWALAEQLAWGTLLVEGNHVRISGQDVERGTFSHRHCVIHDQKNFPNKYTPLAHIKPTQAQFQACNSSLSEFAVLGFELGYSLENPNALIMWEAQFGDFANTAQCMIDQFISSGEQKWLRQSGLVMMLPHGYEGQGPEHSSARLERFLQGCDDDEDVFPDLSTYVNGKQTRIQHANWQVCNVTTPANYFHLLRRQVWREFRKPLIVMSPKSLLRHRLVKSDVSDFLSGTRFNRVLPDTGEGLVAPDKVRKVVLCTGKVYFDLLQARTDKGINDVAITRIEQISPFPFDMVQEEVRKYPGAEVVWCQEEPKNAGAWQYARPRIVTAARDVRSVTPKYAGRAPAASTATGYGAWHTKEIEAFLATALN
K00164_OGDH	sucA_K00164-LECA-B-Alphaproteobacteria	mTP	EP00310_Eukaryota_Haptista_Haptophyta_Prymnesiophyceae_Calcihaptophycidae___Coccolithus_braarudii-EP00310_02566	XRLRPLTPQLARPLSSKATTAHPFESFLSGNAGNYVDDMYAAYQADPSSVHASWKAVFARVDAGAPPGATFTPPPTLNAGASLRAAAVPATEMVGAKEASDSLKVMQLIHAYQNRGHNIADLDPLGIYDADLDGSMPMDLEIANYGFTEADLEKEFNIENVGASGFLASDGNKMKLKDILARLQQVYSQAIGVEFMHIWDFDQVNWLREQMETIDTFQFTSKERLRMLDRLARSHHFEDFLASKYSTVKRFGLEGCEVLIPGMEELLDASSELGVENVIMGMAHRGRLNVLANVVNKPMEHIFCEFQGTASPSPDDDFSGSGDVKYHLGMSHTRTTASGKKVNVSLVANPSHLEAANPVVEGKTRAKQHYAGDDERNKSMSVLIHGDAAFSGQGVVFETMGLSDLHGYTTGGTIHFVINNQIGFTTDPRSSRSSPYCTDVAKSIQAPIFHVNGDDVDSVARVCRLAAQWRHRFKRDVVIDIVCYRKHGHNEIDNPMFTQPQMYTAIKKQKPTLKIYSEKLQQEGVITAEATKQLSTEVVAGLQTKLDASRTYVPKKSDWLASNWKGMLPMNIQAQDLLTGVERETLLKLGTALTSLPPDLKPHKKVGELYVNRGKMIDSGKGIDWALGEQLAWASLLLEGNHVRISGQDVERGTFSHRHAVVHDQVNWPRKYSPLANIDPAQAAFVAVNSSLSEFAVLGFELGYALENPASLIMWEAQFGDFSNTAQCMIDQFISSGEQKWLRQSGLVMLLPHGFEGQGPEHSSARLERFLQMSDDDEDEFPERIGRQQQAQAANWAVVNVTTPANYFHVLRRQVVREFRKPLIVMSPKSLLRHRLVKSDIEDFLPGTRFHRYLADESGDLQPPEKIRKLVLCSGKVYYDLLAERTKRGLTDVAIGRCEQIAPFPHDHIQNEAAKYPNAEVVWCQEEPKNAGSWAYVRPRIITAAKAVREWVPTYAGRSPSAAASTGHASAHAAQQQELINKALS
K00164_OGDH	sucA_K00164-LECA-B-Alphaproteobacteria	noTP	EP00308_Eukaryota_Haptista_Haptophyta_Prymnesiophyceae_Calcihaptophycidae___Calcidiscus_leptoporus-EP00308_00527	XSTPVDLDLANYGFTEADLDKEFNIGNIGASGFLATNHSKMKLREIIGRLQQVYASTIGVEFMHIWDFEQVNWLREQMETIDQFQFTREERLRMLDRLARSDHFEEFLASKYSTVKRFGLEGCEVLIPGMEELIDTSVDLGVENIVMGMAHRGRLNVLANVVKKPMEHIFCEFQGTASPSPDDDFSGSGDVKYHLGMSHSRPTASGKNVNISLVANPSHLEAANPVVEGKTXXXXXXXXXXXXXXRGEDAAKQHYTGDEERARTMSVLIHGDAAFSGQGVVFETMGLSDLHGYTTGGTIHFVINNQIGFTTDPRSSRSSPYCTDVAKAIQAPIFHVNGDDVDSVGRVCRLAAQWRQRFKRDVVIDIVCYRKHGHNXDRQPDVHAAADVHRDQEAEXXXXXXXXXXXXXXXXTAIKKQKSTLRQYFGKLTQEGVITNESAKELSSSIMAELSAKLQSSRTYVPKKSDWLASNWKGMLPMNIQARDLLTGIERDTLLKLGAALTGLPADLKPHKKVGEIYTARKKMIESGAGLDWAIAEQLAXXXXXXXXXXXXXXXXVERGTFSHRHAVVHDQLAWPKKYVPLQNLDPAQAAFSAVNSSLSEFAVLGFELGFSLENPASLIMWEAQFGDFANTAQCMIDQFISSGEQKWLRQSGLVMLLPHGFEGQGPEHSSARLERFLQMSDDDEDEFPERIGRQQQAQAGNWQVVSVTTPANYFHVLRRQVVREFRKPLIVMSPKSLLRHRLVKSPLDDFLPGTRFQRYLPDASAGLVPPEKMRKLVLCSGKVYYDLLAEREKRGVTDVAIGRCEQISPFPHDHIQNEAAKYPNAEVVWCQEEPKNAGAWAYVRPRIITAAKAVREWVPLYAGRKPSAAASTGHASAHAQQQQELIDELSHDLGHARGASAARAARADARASAWAPGKHVSPARRHRARAAGTSTIAALPXXXXXXXXXXXXPSRPYPLEGTRAPHHARHHQAAVMAFGSVGSQIGLVQSKQG
K00164_OGDH	sucA_K00164-LECA-B-Alphaproteobacteria	noTP	EP00314_Eukaryota_Haptista_Haptophyta_Prymnesiophyceae_Calcihaptophycidae___Emiliania_huxleyi-XP_005759253.1	MAAAAAVPADVAAAAEQAAAVSPAAGEGEAAAAAARAPRRSPASGHRPFAGTAAARCFDGGGGGGGGGGGVDLCGDHHGIHHGVLEAASIGEANGGGVSCIGGGGASGSGGGGEGGSGGGGGGGEGGSGGGGGGGGGDGGGVVGSGGGGNGGGIGGIGGGSGGGGGGGGGIGCGGFAGGGCTRVEQKLQEKSQAPLRGQPTGHIRAVFYAGSPDHPPSPPDVFTLLAGTRLAARDGSAGLIERTATDGKKMEFDWAAMRVHCFVNGEAMRKENAFLPGVSRLEALPFGPEAHETVSEDEGGALHASLRGGFRRIYLFTWLEADGDPEEAPEVRIGDMWVEPGPAPRRAALPLAKPGVTPRERRSEIARDSAARRVNWVRDKIETPSDQVYQYSAAERQAFLASKFSLAKRFGLEGLEVTLPGRGEMIPYLPVTLPGRGEMIPYLPVTIPGLGEMIPYLPVTIPGLEEMINVAVDRGVENVVLGMAHRGRLNVLAN
K00164_OGDH	sucA_K00164-LECA-B-Alphaproteobacteria	noTP	EP00314_Eukaryota_Haptista_Haptophyta_Prymnesiophyceae_Calcihaptophycidae___Emiliania_huxleyi-XP_005757045.1	MLTLRPLHPPGAEALVGLACLLAVSLHERFKAVWRQSWYPERDGSTWVTARTQCSESDGALYDAHIRAVKLQAKTTGKAEVDLFHNLCWGHGKVALGRYPPELDGADAANLAFLLFADAERGRTGRPRGMQRAALRSAGRRGAAAARRGTARRPLSTKTAPHPFESFLSGTSSNYVEEMYAAYKASPESVHVSWRSVFAAMDKGVPAGAIFTPPPTINAGATLTSAAVAPADAAAAQDHVKVMQLVQAFQSRGHNICDLDPLGMYDADLDGSMPPELEL
K00164_OGDH	sucA_K00164-LECA-B-Alphaproteobacteria	mTP	EP00311_Eukaryota_Haptista_Haptophyta_Prymnesiophyceae_Calcihaptophycidae___Isochrysis_galbana-EP00311_14285	XASRFMRAPMLGALRAAARRLAPGARQLSSKPKVAPHPFDSFLSGNSSAYVEDMYHAWKQSPDSVHKSWQSVFSSMDAGALPGQTFVPPPSIHAGASLTSAAVAENRPAAAPSSSSSAVEHMKVMQLVMAYQTRGHNICDLDPLGMYEADLDNTTPPDLEVANYGFTEADMDKVYDLGHLIGSGFLAEGRGAIKLRDIITRLREVYASKVGVEYMHIWDYEQTNWIREKIETPQQVVFSEAERRVILHNLARSDHFESFLAGKFSLAKRFGLEGCEVLIPGMEELINESVTRGVENIVLGMAHRGRLNVLANVCRKPMEQIFAEFQGTASPEGLDDFSGSGDVKYHLGMSHTRIMPCGKEVHISLVANPSHLEAVNPVVAGKTRAKQHYTGDTERTRSMPILIHGDAAFSGQGVVFETIGMSDLYNYTTGGTIHLVINNQIGFTTDPRSSRSSPYCTDVAKAIQAPIFHVNGDDVEAVARVCRLAAEWRQTFKRDVVVDIVCYRKHGHNEIDEPMFTQPQMYTAVKRQIPVFQQYAQSLVDSKVLSQSAIDATSSEVLAELQAKLDVSRDYKMEKRDWLSSNWLGMLPMNVEAADLGTGVERETLLSLGASIASLPNDFNPHRNIQKIYKGRAAMIESGKGIDWALGEQLAWATLLVEGNHVRLSGQDVERGTFSHRHCVLHDQVNWGRKHVPLQHIDPGQAAFLACNSSLSEFGVLGFEMGYALENPASLIMWEAQFGDFANTAQCMIDQFLSSGEQKWLRQCGLVMLLPHGYEGQGPEHSSARLERFLQMCDDDEDKFPEVIGRQRQAQGANWAVVNVTTPANYFHVLRRQVVREFRKPLIVMSPKSLLRHRLVKSDLEDFLPGSRFHRYLPDATKGLKPNEQIRKLVLCSGKVYYDLLAERQSRGIDDVALGRLEQISPFPHDHLQAEAKKYPNADIVWCQEEPKNAGAWFYVRPRIVTAMRDVRPVSPTYAGRRPAAATATGHAQMSAKEQANLVAAALA
K00164_OGDH	sucA_K00164-LECA-B-Alphaproteobacteria	mTP	EP00658_Eukaryota_Telonemia___Telonema_sp_P.2-EP00658_82700	MFSTACRAPAWARIQRAGQRATRSLASAANLSENFLDATSSTYVDHMYREWQKDPSTVHKSWDIYFRNVAAGAPPGQAYAAPPSLSADYSGGHQPGEAVSAPGGLQASSSSAAVRDQLACLQLINGFRKTGHHTAQLDPLGLRSGADLDDTVPAELTLEHYGFTEADLDKQFAFTADNNMPGLFGDGKPRTLREIRNKLEEFYCRTFTVEFMHCHDDVERTWLLQHIEKDRPQLTKDEKLLVLKRVAEAELFEKFLAKKFSSAKRFGLEGCETTVLGLKYLIDTASDLGVDSVVLGMPHRGRLNTLCNVVGKPLEQLICEFQGAGVADDFEGSGDVKYHLGMSYQRKTHSGKEIHLSLMANPSHLEAVNPLVEGKVRAKQHYMRDEDRKKVLPIVLHGDAAFSGQGVVYETQALSGLDDYNTGGSVQLVVNNQIGFTTDPECSRSSPYCTDVAKAISVPVFHVNADDAEAVREVFNMAIEYRQKFGKEAVIDLVGYRRYGHNEIDEPMFTQPIMYSHIKKHPTVYELTKAKYLAEGSLTEADCKGVEDNIGERYEEAFQLAQGRVNEPSTWLESNWTGFKGKGQLSRIRETGISVDTLKDIGTKISKIPEGFKAHRGVQRVYKNKAAAIDKGVGIDWATAEALAFGSLLNEGNHVRLSGQDVQRGTFSHRHAVLTEQSTGEKYIPLNSICDPTSTVNFRPCNSNLTEYATLGFELGYASENPNALIMWEAQFGDFANTAQVIIDQFVSSGESKWLRQNGLVMLLPHGFEGQGPEHSSARLERFLQMSDDDPRFVNSDEDMIQKANWQVCNISTPANYFHALRRQIHREFRKPMVVMSPKYLLRHKECVSTFEDMGPDSKFKRTISEREPDFVESDDKITKVILSSGKVYYELKAERERLQRTDVALVTLEQISPFPFSHVMADLSKYPNAEVVWCQEEPLNMGAWSYVEPRLSTALNKGLGDSRRPEYAGRPPSAAPGTGHASMHQQEVLDFLKEAFA
K00164_OGDH	sucA_K00164-LECA-B-Alphaproteobacteria	noTP	EP00656_Eukaryota_Telonemia___Telonema_subtile-EP00656_53721	MIRRPPRSTLSSSSAASDVYKRQGINAEYGSWTSSMMLAAGRAARWTRPGLAVARATRVLTTTSPLSEDFLDGTSSNYVNNMYRSWQKDASSVHKSWDVYFTNVASGAPVGQAYTAPPTLGSAASGSAAAVSGGLQSSGNSKELRDNLACLQMINGYRKVGHHTAQLDPLGLRSGADLDDSIPQELTLEHYGFSEADLDKQFAFTADNNMPGVFGDGQPRTLRDIRARLEEYYCRTWTVEFMHCHDDVERTWCIENIEKERPQLSKEEKLLVLERVAEAELFEQFLAKKFSSAKRFGLEGCETAILGLKYMIDAASDQGVESVVMGMPHRGRLNTLCNVLGKPLEQIICEFQGAGVADDFEGSGDVKYHLGMSHTRVTRAGKDINLSLMANPSHLEAVNPLVEGKARAKQHYMKDKDRKRVLPVVLHGDAAFSGQGVVFETQALSGLEDYNTGGSVQVVVNNQIGFTTDPESSRSSPYCTDVAKAIAVPVFHVNADDAEAVKHVFTMAIEYRQKFGKEAVIDLVGYRRYGHNEIDEPMFTQPIMYRHIKKHKTVYQKTVDKYTSEGSISQEEAKEVEDRIHAKYEEAFNAAKTRVSEPSTWLESNWAGFKGKSQHSRIRPTGLPLDTLQDLGERISNIPEGFSAHRGVQRVMKAKAASIQAGKNLDWGTAEALAFASLLQEDNHVRLSGQDVQRGTFSHRHCVLTNQDDGTKYLPLNSCVVDQASTSNFRACNSNLTEYATLGFELGYASENPNALVMWEGQFGDFANTAQVIIDQFVSSGESKWLRQNGLVMLLPHGFEGQGPEHSSARLERYLQMSDDDPRVVTPQENLIQNCNWQVVNCSTPANYFHALRRQIHRDFRKPLVVMSPKSLLRHKECVSDFEDMGPDSSFKYTISERSADLDADDKVKKVIFCSGKVYYELKAEREKLGRSDVALVTLEQISPFPFTHVMEDLKKYPNAEVVWCQEEPLNMGAWGYVEPRMRTALNKGCEDVRQPSFAGRPPSAAPGTGHTAQHNAEISQFLEDAFA
K00164_OGDH	sucA_K00164-LECA-B-Alphaproteobacteria	noTP	EPI0803_Eukaryota_Cryptista_Goniomonas_Hemiarma.marina___Hemiarma_marina-EPI0803_065835	SVHHSFREQFDCLKQLEPIKGLIERKMLSSLLRPGAAAGLRMRASVLSKSRMLRPIAARMCSSTAPGQSYISGTSINYVERMHEAWQQDPSSVHVSWQTYFNNLEAGVPDDAAAIMPPSLMGGVSVQAPSAVSSGPSDELMRLLLLIRSYEKRGHHLAKLDPLNMNQHNLGADEAHEVDHWQGMLDHTRYGFTEADLDRTFSISTSVGGQIETGVLAQGPRKLRDILNVLRTAYCGSIGLEFMHIDDLQQLNWFRERTQSTVAPWRQFSAEDRKVIFDRLAYAETFENFLLKKFPSAKRFGLEGGEALIPGVKALIDTAVDQGCEDVVIGMPHRGRLNVLCNVMRKPASQILSEFISAQNPSVQEGSGDVKYHLGLSVERPTRSGKNVSLTLLSNPSHLEAVDPVVEGKVRARQNRRGDANRKKSMSVLMHGDAAFAGQGIVYETMGFSDLNGYTTGGSVHIVVNNQIGFTTDPKKSRSTPYSTDLAKAISAPVIHANGDDPEAVVWACQTAAEYRQTFGKSIVVDIVCYRKNGHNEIDEPRYTQPQMYRVIDKKQSPLKTYLEQLKTDQVISPADADATLASINKVFEDAHAEAKSPDYMQPAPQQLAGNWANLKKWSQSANAQDTSVPESTLKEVGAKVFSIPQGFNAHPRIVKDYKNKLAAINKGEGLDWATGEMLAYGTLLSENLHVRLSGQDVERGTFSHRQAVLHDQKSDVDATYTPLANVKEGQAELTITNSNLSEAAVLGFEYGYGLESPFQLVIWEAQFGDFANGAQVIIDQFVSSAEQKWLRQNGLVMLLPHGYEGQGPEHSSARLERYLQLCDEEPDEIPDHDRPVQNTNMQVVNVTTPAQIFHVLRRQVHREFRKPLIVMSPKSLLRHPRAKSSLSEMSEESRFKPFIGEQFEDTLAEPSKVRKVLLCSGKVYYDLLKYREEKHIDDIALGRVEQICPFPFMAVREFANKYPNAEIVWVQEESRNSGAWFYTDPRIETALQDSGRRARYVGRKSAASPATGNSLLHELELQQFLEAAFEXMQLVKMNYCXX
K00164_OGDH	sucA_K00164-LECA-B-Alphaproteobacteria	mTP	EP00294_Eukaryota_Cryptista_Cryptophyceae___Goniomonas_avonlea-EP00294_00244	XPYPMASRRPVAAGLLVARNLRLGRVTRARSAPQSLRFTRAMSSHPSESFLSGESSNYTEAMYEAWKADRKSVHVSWDAYFRNVEAGAGPGSAVTLPPSVSGGTTGVITSGHARSDGDPTELLRVNMMIRSFQTRGHYVATLDPLGINRHNLDNDEPHEQELWSRHLHYTHFGFSEADMSKKFTLGLDVMGMAGLMGEERPMTLREIVDQLQTAYCGNIGVEFTHIVEHEQLNFIRNMFELPRPPLDKDTKSILHDRLAFADGFERFLANKYSTSKRFGLEGAETLIPGMKSLIDKSVDLGVETVVIGMPHRGRLNVLANVMRKPMESIIHEFMGGGRPEELEGSGDVKYHLGASMRRPTLSGKSVHMSLVANPSHLEFVNPVVEGKTAAKNFYLGDDERKRAMSILLHGDAAFAGQGVVYETMELADIVEYKTGGTIHIVVNNQVGFTTDPRFSRSSPYCSDVAKAVNAPIFHVNGDDIEAVHFVCEAAAMYRQKFGKSVVVDIVCYRRHGHNEIDEPAYTQPLMYEKIRAHPPTLQIYEKQLVKAGTHTQEQLEEVKANVLATFNKAWDCAQDPNFKAPKSSEWLDSKWAGFNKSQSGTVRNTGVEENLLKEIGVTISAVPEGFNVHPRLKTVLKARGAMVSTGNGIDWGTAEALAFGSLLHEGNHVRLSGQDVERGTFSHRHAVIHDQKTEKRHFFLQQISPRVQITNSMLSETAVLGYELGFSLEAPDALVCWEAQFGDFANGAQVIIDQFICCGEQKWLRQSGLVMLLPHGMEGQGPEHSSARPERFLQLMSDDPLVFPEQLSEESSCLQIQNTNMQVVNVSTPANYFHVLRRQLHSDARKPLIVMSPKSLLRHKLCVSSLDEFSGSSRFKRVIPETEQLAVPDDKVRKLVLCTGKVYYDLLQRRTQEKIGDIALVRIEQIAPFPFDHVESVGKQYPNAEVVWCQEEPQNQGCWSYVDPRIETALRATSGRRASYVGRGPAAAPATGNINVHNAELEAFLKAAFK
K00164_OGDH	sucA_K00164-LECA-B-Alphaproteobacteria	noTP	EP00295_Eukaryota_Cryptista_Cryptophyceae___Goniomonas_pacifica-EP00295_45974	VIGMPHRGRLNVLCNVMRKNMEDILYEFMGGGAPEEMEGSGDVKYHLGATMDRPTRHGDRVHMSLVANPSHLEFVNPVVEGKCAAKQFWANDVEXKESLPILLHGDAAFSGQGIVYETMQLSAIYHYMTGGTIHIVVNNQVGFTTDPRFSRASDYCSDVAKAIHAPIIHVNGDNVEAVNFVCEFAAXYRQKFGKSVVIDLVCYRRHGHNEIDEPSYTQPRMYSIIKNHPTTLNIYQQELLAGGAITQAEVDHIHQLVAXTYNDAWTKQQEGHKPKMSHWLESRWKGYKSYKDSSKRRATGYNEEALKRLGKTISQVPXGFTLHSRLKGILKARGTSVERGTNIDWGTAEALAYATLLEEGSHVRLSGQDVERGTFSHRHAVVHDQKTEERYMFLRAVSDKVEICNSMLSEAAVLGFELGFSMEDPDSLVLWEAQFGDFANGAQVIIDQFLSCGEQKWLRQSGITILLPHGMEGQGPEHSSARLERFLQLMNDNEAVIPDMNEETTMQIQDANMQVVNCSTPANFFHVLRRQLHREFRKPLVVMSPKSLLRHKLCVSSIEDMTGNTRFLRVIYDESESLVEGGAVRRMVLCSGKVYYDLLQRRDQIECNDVALVRVEQIAPFPYDKVKVAADSYPNAEVVWVQEEPKNQGAWLYVQPRIETALAESGNRRARYIGRLPAAAPATGNPNVHAAEVEMYLSAAFE
K00164_OGDH	sucA_K00164-LECA-B-Alphaproteobacteria	noTP	EP00291_Eukaryota_Cryptista_Cryptophyceae_Cryptomonadales___Cryptomonas_curvata-EP00291_22982	RHNASATQELDSGCKGSAMADKVSACAQFMLPTFIRIAGNSDESFLSGTGGIYMEELYDMWKEDPNSVHKSWQVFFKNLEANAAPGTANALPPSLSGALAPAVDNVDPIEAAAVDHMKLLLLVRAYQVHGHYVSHLDPLQISSANIRMQEGDPMPAFLDHKTYGFSDQDLSRPFFMGAAAIGAASAGVLASARPQTLKEILDTLQEAYCGSIGVEFMHIPDMEQANWIRDKFERPNKFSMPKEDVVRTYERILDASLFETFLATKYGVTKRFGLEGLEATIPGIQALIDRAADLGITNVTLGMPHRGRLNVLCNVMRKPLRDMFFEFIMGPMAADSKKDTILGSGDVKYHLGFSSDVTTVGGQKVHLSLVANPSHLEASNAVVMGKTRAKQHYLGDNARRRAMSVLLHGDAAFAGQGVVYETMELSEIRGYTTGGTVHFIVNNQIGFTTDPRFARSSPYCTDVAKAVGAPIFHVNADDVLAVSWVCQTAAEFKQQFGRDVVVDIVGYRRYGHNEVDEPSFTQPLMYNRIAKTKPVLAKFQETAQKAGLLTPEEIARIEQAAVARYETAFEEARSGQRTVEEDALEGYWSGFKNRFEHSSINLTGVSREKLXEIGRAISSYPADFNLHKGLVRVMKAKQGMFESGEGVDWATAEALAFGTLLKEGVHVRLSGQDVERGTFSHRHCVLHDQDNESKYMPLNMLSRDPSKLYTGASGLQFSSDQAAFAVFNSNLSEYAVLGFELGYSMXHPMSLVLWEAQFGDFANTAQVMIDQFICAGEQKWLRQSGLVMLLPHGYEGQGPEHSSCRVERFLQLSDDDPEIIPDMAEGSRMQLQATNWQIVNCSTPANYFHVLRRQIKRDFRKPLVVVAPKSLLRHPQCVSSLSLFEEDRRFQRLIPERFDEELKPHDQIRRIILCTGKVYYDLLKYRREKGKRRIAMATVEQICPFPFDRVQEMARRYPNAEIVWVQEEPQNMGCWSYVQPRIDTALLGAGITKRVSYIGRNPAASPATGNGTIHQAEVDQLLHTAFDTNPAPDRLAPIRWRY
K00164_OGDH	sucA_K00164-LECA-B-Alphaproteobacteria	mTP	EP00281_Eukaryota_Cryptista_Cryptophyceae_Cryptomonadales___Chroomonas_sp_CCMP1168-EP00281_34730	MLSLLRIGRAWAPRAGRVVAVAACPQQRRCMSLPSLHESFLSGTSGDYVEGVYEQWKQHPTSVHKSWQVFFANLENNAPMGQANSLPPSLAGGAEPAVIEISAADQAATDYMKLVLLVRSYQVRGHYLAHLDPLEINSANIHMQDNEAIPAFLNHKTYGFTDDDLDRTFELGGAAVGAASAGVLAQGEKQTLRQILSTLQAAYCGTIGVEFTHITDMEQQNWIRNKFEKEDKFNLSKAEILNMYDRLVFASHFESFLATKYGVTKRFGLEGIESFIPGIKATIDRAVSLGCTSIQIGMPHRGRLNVLCNVMRKPMEEILYEFIEGPVQADQSTDTILGSGDVKYHLGYSIDRPTTSGLPVHLSLAPNPSHLEAVNPIVLGKTRAKQHYMNDTSRRKCMSLLLHGDAAFAGQGIVYETLELSDIKGYTTGGTVHMIVNNQIGFTTDPRFARSSPYCTDVAKTVGAPIFHVNADDLMAVHWVCVVAAEYRMTFGKDVIIDIVGYRRYGHNEVDEPAFTQPLMYQHIAKTKHVLLKFQEEALSKGLLTQEELDKVEEDASRIFEAAFEKARSGNVAPNDNDAVRKPKSSWAAFKNRFQFSATKSTGIPRDRLDRYGKALYTYPDDFNLHKGLVRVMKAKKKMFEESKGFDWATAEALAWASLLDEHVHVRLSGQDVERGTFSHRHCVLHDQENESKYIPLNNVSEAQAAFTVFNSNLSEYGVLGFELGYSQESPQCLVLWEAQFGDFANTAQVIIDQFICAAEQKWLRQSNLVMLLPHGYEGQGPEHSSCRVERFLQLCDDDPEIIPNMAEGQRMQIQSANMQIVNCTLPANYFHVLRRQVVREFRKPLIMISPKSLLRHPLCVSQAEEFLDTTRFRRVIGERYPEDIAPAEEVARIVFCSGKVYYDLVKYRQDQGFKNVALCTLEQICPFPFDRVQEISKRYPNAEIVWVQEEPQNMGCWPYVEPRFATALKDVNAKRASYIGRNPAASPATGNGTIHQAELDQFLQASFDLAPAPDRMAPIRWRY
K00164_OGDH	sucA_K00164-LECA-B-Alphaproteobacteria	mTP	EP00283_Eukaryota_Cryptista_Cryptophyceae_Cryptomonadales___Hemiselmis_rufescens-EP00283_06371	MLLSPLLRSSAYRSISGASANSATLRARSSLQKRHLSHPTLNESFVSGVSGDYVDGLYEGWRKDPSSVHKSWQIFFQNLDSGVSPNKANALPPVLNGGLAPAANQISAKDRAATDYMKLVLLVRSYQVRGHYLAHLDPLEINSANIHMKGEGEVHVPAFLNHRTYGFTDEDLTKTFELGEAAVGAASAGILASGQALTLGQILDTLKSAYCRTIGVEFTHISDQVQQNWIRNKFEVREGYQLSKEEVVNMFDRLVFATNFESFLATKYGVTKRFGLEGIEAFIPGMKACIDTAVEGGCSHITIGMPHRGRLNVLANVMRKPLEEILYEFIEGPVQGDKNTDAVLGSGDVKYHLGYSIDRPTTSGKPVHLSLVPNPSHLEASNPIVLGKTRAKQHYMGDTSRRKAMSLLLHGDAAFAGQGVVYETLELSNIKGYTTGGTIHMVVNNQIGFTTDPRFARSSPYCTDVAKTVGAPIFHVNADDLMAVIFVCKSAAEFRMKFGKDVVIDIVGYRRYGHNEVDEPAFTQPLMYQKISEQENALKKFQKEAVEQGLLTQEDIDTVLKTSAEIFENAFQKARSGDVYVPDSEHKRKEGSSWAGFKHMSQFSQIQATGISPELFADVGEKLYTYPDGFNLHKGLVRVMKAKKKMFETGQNFDWATAEGLAWGSLMKEGVHVRLSGQDVERGTFSHRHCVLHDQDNESKYVPLQNLGDGADVFTVFNSNLSEYGVLGFELGYSMESPKSLVIWEAQFGDFANTAQVIIDQFLCSSEQKWLRQSALCMLLPHGYEGQGPEHSSCRVERFLQLSDDDPEIIPNMDEHSRLQLQQCNWQIVNCTTPANYFHVLRRQVMRDFRKPLIMISPKSLLRHPACVSSAEDFQTGMRFRRLISEREPEAINAPEEIKRIIFCSGKVYYDLVKYRKDNDKRDVAIVTMEQICPFPFDRVQTMAERYPNAEAVWVQEEPQNMGCWSYVEQRFATALKSINGHRVSYIGRNPAASPATGNGTIHQAELDQFLHASFDLAPAPDRMAPIRWRY
K00164_OGDH	sucA_K00164-LECA-B-Alphaproteobacteria	noTP	EP00277_Eukaryota_Cryptista_Cryptophyceae_Cryptomonadales___Geminigera_cryophila-EP00277_37400	SREGVWCERGAPQEMGRMSTLAAAAACRLTRAALPAARTVAARQRLALTVMPAMRRAMSGKLNESFVTGTGGAYVEDLHERWKEDPDSVHASWKAFFENLEDGDAAGEANVLPPSLHGGGALTIEQENNPSAVAARDHMKLLLLVRAYQVRGHYLAHLDPLEIQSANIHMEYSGSPMPKFLDHKTYGFSDADLDREFYMGEAAIGAASAGVMASQRPQKLSEVIGILKKAYCMGIGVEFMHIADMDQQNWIRDKFEREDKFAHTKEEIMTMADRLVFACNFESFLATKYGVTKRFGLEGLESVIPGFKALIDTAAELGCESFTIGSPHRGRLNMLANVMHKPMPEILEEFIKGTLSADAKHEQVMGSGDVKYHLGYSNHKLTRFGKSVRLSLVANPSHLEAANTVVLGKTRAKQHYMMDEGSRRKAMSVLLHGDAAFAGQGIVWETLAMSDIKGYTTGGVIHIILNNQIGFTTDPRFARSSPYATDVAKSVGAPIFHVNADDLEAVCWVCATAAEYRQKFGKDVVVDIVGYRRYGHNEIDEPTFTQPFMYQRITQTPTVLQKFKQLELTKGMLSTEECDAIEANCLRIFEEAFLTARANVEERKVSGSRPPLLKSWQGMKDRFEFSQTQETGLTESAVLSLGDKLSHVPADFNIHRGLRRVMDSKKKAFDSKSGIDWATAEALAFGSLLLEGTHVRLSGQDVERGTFSHRHAVLHDQENESKYVPLQNLSDTQSAFAIFNSNLSEYGVLGFELGYSLQNPNSLVLWEAQFGDFANTAQVIIDQFIASGEQKWLRQSGLVLLLPHGYEGQGPEHSSARLERFLIMSDEDAAIVPDSKGGKESMQIQRSNWQIVNVTTPANYFHCLRRQIKRDFRKPLIVFSPKSLLRHPQVISDVADFTPGNFFKALIDERQPQIIQDADKIQRVLLCSGKVYYELVKWRQDKKVDNIAIVTLEQIAPFPFELVQELATKYSQAEMVWVQEEPQNMGAWAFVEPRFATALLSVNQQRISYVGRNPAASPATGNGTIHAAEIEQFMTAAFDLSPAPDRMPAIRW
K00164_OGDH	sucA_K00164-LECA-B-Alphaproteobacteria	mTP	EP00279_Eukaryota_Cryptista_Cryptophyceae_Cryptomonadales___Guillardia_theta-XP_005825412.1	MQMFVAAARASFVRRVRQQFSLSSLQRQFPRALSSRKFSSPARVHESFITGTGGAYVEELFEAWEKDPNSVHKSWQVFFANLQANAQPGAANALPPSLTGGIEPVPVEVDQVASAAVDHMNLLLLVRAFQVRGHYLAHLDPLEINTANIHMQPDGQMPQFLDHKTYGFTDADLDREFYMGAAAIGAAAAGVLASGRPQTLREIIDTLKGAYCDTIGVEFMHIPDLEQQNWIRDKFEKSDKFQHTKSDVLNMYDRLAFASNFETFLATKYGVTKRFGLEGVESAIPGIKSMIDRAAELGCEAFNIGMPHRGRLNVLANVMRKPMEEIFQEFIAGTVASVPGHDEVWGSGDVKYHLGFSIDRPTTCGKRVHLSLVANPSHLEAVNPVVLGKTRAKQESLKDDTRRRAMSVLLHGDAAFAGQGIVYETLELSDIKGYSTGGTVHIIVNNQIGFTTDPRFARSSPYCSDVAKCVSVPIFHVNADDLQAVCWVCATAAEFRQKFGKDVIVDIVGYRRYGHNEIDEPSFTQPLMYQHISKTKPVLQKFQDEALEKSLLSKDEIDKVEADCVRIFEQAFEKARRNVESGTWDKGEIPLENRWKGFKSRFSFSARQDTGVPLEELRNVGERLSSYPKDFHIHRGLARNKKHMFDTGVGLDWATAEALAFGTLLKEGVHVRLSGQDVERGTFSHRHAVLHDQENESKYVPLQNLSSDQATFSIFNSNLSEYGVLGFELGYSLHSPMSLVLWEAQFGDFANTAQVIIDQFIAAGEQKWLRQSGLVMLLPHGYEGQGPEHSSARIERFLQMSDDDPAIIPEMAQHGRMQIQHSNWQIVNLSTPANYFHALRRQIRREFRKPLVVFSPKSLLRHPQCVSDIQEFVPGIPFRRMIDERFPHDIVAPEEVKRLILCTGKVYYDVIKYRNDNQIKNIAVATLEQISPFPFDRVQQLSKKYPNAELVWVQEEPQNMGCWSYVEPRVATALLEINGKRISYIGRNPAASPATGNSTIHLAEIEQFLEAAFNLAPAPDRMPPIRWRY
K00164_OGDH	sucA_K00164-LECA-B-Alphaproteobacteria	mTP	EP00290_Eukaryota_Cryptista_Cryptophyceae_Cryptomonadales___Baffinella_frigidus-P018981	XKELAMIRGFCRGVSARTAWTSKIRTLGSVDPKRGQARAFTKPTTPSPAPASSQAKANESFLSGTGGMYVEQLYEQWLEDPTTVHTSWQAFFTNLDADVEAGNANVLPPSLAGGVEPSMATEDPIMRAAIDHMKLLLLVRSYQVRGHYSAHLDPLNINSATIDMESLDALPSFLDYRNFGFVEADLDRTFHMGASAVGASSAGVLSHTGPQTLRAILSTLHEAYCGTIGVEFMHIPDMEQQNWIRNKFEKANKFEHTKADIDNMYDRLTFACHFESFLATKYGVTKRFGLEGVESSIPGMKALIDRAVEMGVEAVTIGMPHRGRLNVLANVIRKPMEDILAEFKVGPIAADNSGDNVLGSGDVKYHLGMSMDRPTTCGKMVHLSLVANPSHLEAVNPVVLGKTRAKQFYMGDNSRRKVMSVLLHGDAAFAGQGVVYETLGLSDIKGYTTGGTVHIIVNNQIGFTTDPRFARTSPYCTDVAKTVAAPIFHVNADDLEAVCWVCRQAAEFRQTFGKDVIIDIVGYRRYGHNEVDEPSFTQPIMYQHIAKTKPILQKFQEEAMAKGMLSQEDIDREEKVVNTIFEEAFEKSRNPDPTKAKPLWFESSWQGFKSQFEQSIEQVTGLPRATLLQLGDKISSYPKDFNIHKGLARVMANKKNMFATGEGIDWATAEALAFGSLLSEKVHVRLSGQDVERGTFSHRHAVLHDQINESKLVPLDGVSPDQAEFSVFNSNLSEYAVLGFELGYSIQNPMSLVIWEAQFGDFANTAQVIIDQFVSSGEQKWLRQSGLVMLLPHGYEGQGPEHSSARLERFLQMSDDDPSVIPDNMAEKGRMQIQNSNWQICNISTPANYYHALRRQVRRDFRKPLVVMSPKSLLRHPECVSPLIEFDVEAPEPHRSFRRLMDERTPALMEPLDKIVRIIVCSGKVYYDLVKWRRDNKVTNVVVTSMEQIAPFPYDRIQVLVKKYPNAEISWVQEEPQNMGAWSYVEPRANTALAAIDRKMRITYFGRNPAASPATGNVTIHQAEMEQFLAASFDATPAPEKMEPIRWRY
K00164_OGDH	sucA_K00164-LECA-B-Alphaproteobacteria	mTP	EP00287_Eukaryota_Cryptista_Cryptophyceae_Cryptomonadales___Rhodomonas_sp_CCMP768-EP00287_28452	XALFATMLRRCGQWALVRANTPVGVFCSSGVVQGRARSERSGAVGSFSKPQPVRTVSRAARNESFISGTGGAYVEELFEAWERDPKSVHKSWQVFFQNLHNNVEPGVANDLPPMLSGGADPSAGVISDPIAAAASDHMKLLLLVRAYQVRGHYLSQLDPLEITSANIHMQGGRMPAFLDHRTYGFSDSDLDRQFFMGAAAVGAASAXGXXXXXXXXXXQTLREIVDTLKSAYCGTIGVEFMHIPDMEQANWIRDKFEKPDKFEWRKEDILNMYDRLVFASKFESFLATKYGVTKRFGLEGVESTIPGIKAMIDRAVELGCETITFGMPHRGRLNVLANVMRKPMEEIFEEFMTGPVASDDDTGDVLGSGDVKYHLGMSIDRPTTCGKMVHLSLVANPSHLETVNPVVLGKTRAKQHYIADDMRRRAMSCLMHGDAAFAGQGVVYETLELSDIKGYTTGGTIHIIVNNQIGFTTDPRFARSSPYCTDVAKAISVPIFHVNADDLEAVCWVCATAAEYRQTFGKDVIVDIVGYRRHGHNEVDEPSFTQPLMYNHIRKTKPVLEKFQQYALESDLLTSEQMDAVEKDCDRIFEAAFEEARKPEKYKSSKKAWLESSWSGFKSRFQHSEAQRTGAKIEALNELGKVLSTYPSDFNIHRGLARVMKMKQKMFESGKGIDWATAEALAFATLLKMRVHVRLSGQDVERGTFSHRHCVLHDQINESKYVPLDNLSPDQAKFAVFNSNLSEYGVLGFEMGYSIQNPMSLVIWEAQFGDFCNTAQVIIDQYVASGEQKWLRQSGLVMLLPHGYEGQGPEHSSARLERFLQLSDDDPNFIPDMELRGRMQIQTCNLQIVNLTTPSNYFHVLRRQVMREFRKPLIVMAPKSLLRHPGCVSDMEAFKEGTIFRRMIPEREPENLLPPDQIQRVVVCTGKVYYDLIKYRAENKIDHTAIVTLEQIAPFPFDRIQNFSKDYPNAEFVWVQEEPQNMGAWFYVEPRVATALCAINGKRISYVGRNPAASPATGNGTIHQAEMEQFLYAAFDLNPPPDRMAPIRWRY
K00164_OGDH	sucA_K00164-LECA-B-Alphaproteobacteria	noTP	EP00287_Eukaryota_Cryptista_Cryptophyceae_Cryptomonadales___Rhodomonas_sp_CCMP768-EP00287_28430	XCANPSHLEAVNPVVEGKTRAKQHYSGDVDRKRCMSVVLHGDAAFAGQGVVYETLELSDIKGYTTGGTIHVIANNQIGFTTDPRFSRSSPYCTDVAKSVAAPIFHVNADDPEAVAWVMGLAAEFRQAFAKDVVVDIVGFRRHGHNEIDEPMFTQPLMYKIIKKHPDVLQVYTDQLIREGRMTREKIDELKEAALVVFNKAFEQAKSPDYRPPPSAWFGTQWQGYKTKFQLGKNDETGVAREQLVSLGEKICELPEGFNAHRKLVKLMRDRRIAICEKGEGLDAEALAFATLLAEGTHVRLSGQDVERGTFSHRHAVLHDQKNETKYVPLNNISPNQAMFAVFNSNLSEYAVLGFELGYSMENPNSLVLWEAQFGDFSNTAQVIIDQFISSGEQKWLRGTGLVLLLPHGFEGQGPEHSSARLERFLQMCDDDPDYIPEMENTGVKQIQDVNMQVVVPSTPASYYHVVRRQIRRDFRKPLICISPKSLLRHPRATSTVLELSERRFQRVIPETSKEMLPEDEIRRVLFCSGRVYYDLLEEREARDIKDVVIVRIEQICPFPYDRVGQTSIRYPNAEIFWVQEEPLNMGAWTYVQPRIATALRDINGLEAHYVGRPAAASPATGTPAIHKAELRKFLDKAFSETHSHEQWTWTLKDLGIEVK
K00164_OGDH	sucA_K00164-LECA-B-Alphaproteobacteria	noTP	EP00293_Eukaryota_Cryptista_Cryptophyceae_Cryptomonadales___Proteomonas_sulcata-EP00293_14250	NDATALPKDKLQELAMKFTELPQGFHIHRKLVKVMRDRRESVCTKEKGIDWGTAEMLAYSSLLAEGTHVRLSGQDVERGTFSHRHAVLHDQMNETKYVPLNNIAPDQAMFAVFNSNLSEFAVLGFELGYSMENPNSLVLWEAQFGDFANTAEVIIDQFITSGEQKWLKGTGLVLLLPHGFEGQGPEHSSARVERYLQMCDDDPDFIPEMEQTGVKQIQDMNMQVVVPSTPANMFHVLRRQIRRDFRKPLICITPKSLLRHPACQSDLSDFFNEKGFQRLIPDMSSDLQPEDEIRRVIFCCGRVYYDLAKERETRGITDIAIVRVEQIAPFPYDRIGTISIRYPNADMYWVQEEPQNMGAWGYVQPRIATALADINGKEAYYVGRPAAASPATGTPAIHQAEVARIMEDAFGTNYVREKWEWKLSELLKK
K00164_OGDH	sucA_K00164-LECA-B-Alphaproteobacteria	mTP	EP00277_Eukaryota_Cryptista_Cryptophyceae_Cryptomonadales___Geminigera_cryophila-EP00277_08001	XWRRASLVTSARRVHTSLLPGMSSLMRHNVRAVLTRASGAALTRARAAMPQLQQQRGLSAGRYVDQMRVAWVKDPASVHESWDSYFSKEPNAGDSSTSDVATVTPELQEVASDHIKMLLLVRSYQARGHYMCKLDPLGINDANLHVDKFAYRGGKDQAESVPKFLSYKTYGFQDSDLERSFYLNANVGGGKGGLVGSNQLLKLKDIVDIMEEAYCGTVGVEFTHIADLDQQNWIRGKFEKPKKFHYDEKATMRLLDRLIYAVEFESFLATKYNTTKRFGLEGVDSLIPGMKAMIDKAVELGVESVDIGMPHRGRLNVLANVMRKPLEEMLYEFMEGTIAADAEGLLQGSGDVKYHLGFTMDRPTHNVGKSVHISLCANPSHLEAVNPIVEGKTRAKQHFSGDTERKRCLSVVLHGDAAFAGQGVVYETLELSDIKGYTTGGSIHIIANNQIGFTTDPRFSRSTPYCTDVAKSVGAPIFHINGDDPEAVCWAMECAAEYRQLFGKDVVIDIVGFRRHGHNEIDEPMFTQPLMYKIIKKKADVLQVYGDKLLAEGRVTAEKIAELKAAANKVFMAAMEKAKDPTYRPPPSAWYGTQWKGYKTMFQLGKNHETTVPKETLQMLGERISTFPEGFNIHRKLIKLMRDKRKAILETETGVDWGTAEALAFASLLHEGTHVRLSGQDVERGTFSHRHCVLHDQINESKYVPLNNVSPKQAAFAVYNSNLSEYAVLGFELGYSMENPNSLVLWEAQFGDFANTAQVIIDQFISSGEQKWLKGNGLVMLLPHGYEGQGPEHSSARLERFLQMCDDDPDFIPEIEATGVKQIQDVNMQVCLPSTPANYFHLLRRQIRRDFRKPLIVISPKSLLRLPACQSDLSLFYEKDFQRLLPDELTDAVPDDKVKRIIMCSGRVYYDIFNERKKRDVKDVVIVRVEQICPFPYDMVGDVAKKYKNAEVYWVQEEPFNQGSWSYVEPRIVTALKEINGVRPLYVGRNASASPATGNPAIHQAELDHLLKDAFDAEYKHTEWQWKLKDLQKN
K00164_OGDH	sucA_K00164-LECA-B-Alphaproteobacteria	noTP	EP00279_Eukaryota_Cryptista_Cryptophyceae_Cryptomonadales___Guillardia_theta-XP_005828706.1	MGSYQKLLGLSRLSSIPNVANPFYTLQKSLQQNRRNRILAGSIRQSSSYVEEMRRAWERDPSSVHDSWVSYFEKYSSIPTTHAPSLSSLPNSDELQKIASDHIKMLLFIRSYQVRGHYMCKFDPLGINDANLHVDKFSYRGSQEQADSVPKFLDYRTYGFTEADLEREFYLNASVSGRGGLIGSKEKKKLKEIIQIMKEAYCGTVGVEFTHIADLEQQNWIRSKFEKPKKFEFDEQATLRVLDRLIYSVQFESFLATKYNTTKRFGLEGVDSLIPGMKAMIDTAVELGVESIDIGMPHRGRLNVLANVMRKPLEEMLYEFMEGTITADAEGHLLGSGDVKYHLGFTMDRPTHSNRNVHISLCANPSHLEAVNPIVEGKTRAKQHYSGDTERKRCMSVVLHGDAAFAGQGVVYETLELSDIKGYTTGGTIHIIANNQIGFTTDPRFSRSSPYCTDVAKSVGAPIFHVNGDDPEAVCWVMSLAAEFRQTFRKDVVVDIVGYRRHGHNEIDEPMFTQPLMYKIIKKHPDVLKIYSDKLVAEGRVTREKVEEMKAAANTVFNEAFEKAKDPNYRPPPSAWFGTQWKGYKTKFQLGKNDETAVPKDTLQSIGEKISAVPQGFNIHRKLEKMMRDKRKAVCDQEKGIDWGTAEALAFGSLLLEGTHVRLSGQDVERGTFSHRHAVLHDQKNETKYIPLNNLSPNQAMFAVFNSNLSEYAVLGFELGYAMENPNSLVCWEAQFGDFANTAQVIIDQFISSGEQKWLKGSGLVMLLPHGFEGQGPEHSSARLERYLQMCDDDPDYIPEMEDTGVRQIQDVNMQVVNPSTPANYFHLLRRQIRRDFRKPLICISPKSLLRHPQCQSDLLDFYDNKGFQRVLPDSLEDIVPDKEVQRLILCSGRVYYDLAAERDKRNVKDVAIVRIEQICPFPYDRVGQMSIRYPNAEIFWVQEEPFNQGAWGYVQPRIATALRDLNGKEAFYVGRNAAASPATGSPAIHQAELDRILEDAFAPNYKHEQWQWRLSDLLSKTKK
K00164_OGDH	sucA_K00164-LECA-B-Alphaproteobacteria	mTP	EP00290_Eukaryota_Cryptista_Cryptophyceae_Cryptomonadales___Baffinella_frigidus-P007994	LVRVATHLSPVRVAAMRYILRQAQGVGRPILGRISALRHAAASRPPLAQAPVARSMGMTSYVDEMRNAWQTDPSSVHESWNQYFQQKGPIGPSHGKTVDESEIRAVAADHIKMLLLMRSFQVRGHYMCTLDPLGINDANLHVDKFNYRGGPEQAESTPKFLDYRTYGFKEEDLDKTFWLHATIGGDSGGLAGSGTKKTLREIIAIMKEAYCGTVGVEFTHIADITQQNWIRSKFEKKEKFHFDKRATLRLLDRLIYSVSFEGFLATKYNTAKRFGLEGVDSLIPGMKAMIDTAVEGGVESIDIGMPHRGRLNVLVNVMRKPMEDMLYEFMQGTVTADKDGHLLGSGDVKYHLGFAIDRPTHTPGKHIHMSLCANPSHLEAVNPVVEGKTRAKQHFSNDHERKRCLSVVLHGDAAFSGQGVVYETLELSGIKGYTTGGSIHIIANNQIGFTTDPRFSRSTPYCTDVAKSINAPVFHVNADDPEAVAWVMSVAAEYRQTFTKDVVVDIVGFRRHGHNEIDEPMFTQPLMYKIIKKHPDVLTIYSEKLIAQGRITRPEFEDMKAQAMDVFNQAFETAKSAEFRPKPIEWFGTQWKGYKTKFQLGKNHDTAVPKDTLIALGSKLASIPDGFNIHRKLVKVMKDKYTSVVEKGTGIDWGTAEGLAIASLVQEGTHVRLSGQDVERGTFSHRHCVLHDQKNETKYVPLNNISTNQAVFAVHNSNLSEYAVLGFEYGYSIENPNSLVMWEAQFGDFMNTAQVIMDQFISSGEQKWLKGSGIVLVLPHGFEGQGPEHSSSRLERFLQMCDDDPDFIPPMEDTFVRQIQDVNMQVCIPSTPANYFHLLRRQVRRDFRKPLICINPKSLLRLAACTSNLSEFSRKDGFLRMIPEVRSDLVADDKVRRVIICAGRVYYDIAAERETQGIDDVAIVRIEQICPFPYDRMQQLSIRYPNAHFFWAQEEPQNMGCWDYVRPRFATALQGRGDHELSLVSRRTAASPATGTPSIHKAELQHILEDCFSQNRTPETWRTNHWKVSDVAAKK
K00164_OGDH	sucA_K00164-LECA-B-Alphaproteobacteria	mTP	EP00291_Eukaryota_Cryptista_Cryptophyceae_Cryptomonadales___Cryptomonas_curvata-EP00291_18215	MLQAKQRWATGALVLGRARVAYGFGRHPAQRRXLSALNYVEEMRSTWKLDPSAVHSSWQDFFSKQENAESTSPVSAATADPDLVQKVASDHIRMLLLVRSYQVRGHYMCKLDPLGINDANLHVDKFQYRGSSEQAGSVPKFLDHRTYGFSDADLQKEFFLNANVGAGMGGLVGSGKRMKLQEIIEVMKEAYCGTVGVEFTHXADLTQQNWIRSKFEKAKKFEYDAKATLRLLDRLTFAVTFESFLATKYNTTKRFGLEGVDALIPGLKALIDRAVELGVESVDMGMPHRGRLNVLANVMRKPLEEMLFEFMEGTAAIDSTGNLLGSGDVKYHLGFTMDRPTHTPGRMIHISLCPNPSHLEAVDPVVEGKTRAKQHFSGDHTRKKCMSVCIHGDAAFSGQGVVYETLELSDIKGYTTGGTIHVIANNQIGFTTDPRFSRSSPYCTDVGKAVGAPVFHVNGDDPEAVAWVMSVAAEFRQAXGKDVVVDIVGFRRHGHNEXDEPSFTQPLMYKRIKKHPDVLQIYSQRLIAEGRMTVEAVEERKRIALEAFNAALEKAKSPDYRPPPTSWFGTQWKGYRTKYELGRNDDTGLDAAVLQTIGMRISEVPQGXXIHKKLIRVMKDKRVAVCESGXGIDWATAEALAFGSLLGEGTHVRLSGQDVERGTFSQRHAVLHDQINETXYIPLNNIKPDQAVFXIYNSNLSEYAVLGFELGYSMENPNSLVVWEAQFGDFANTAQVIVDQFISSGEQKWLKGSGLVMLLPHGFEGQGPEHSSARLERYLQCVDDDPDFIPEMEETGVKQIQDVNMQVVVPSTPANYFHVLRRQVRRDFRKPLICISPKSLLRHPACVSPLAEFEKGRHFKRMIGEKSTSLVPDAEIRRLILCCGRVYYDLIKTREEKGIKDVAIVRVEQXAPFPYDRMARESARYPAAAVFWVQEEPQNMGAWSYVQPRIATALRKVNGKEATFVGRPASAAPATGNPAIHXAEVEKLLSDAFDPNFRHVTWQWKVSELLAKGGKXLAALAALAALASSRKALAAAPQHAATSRARRRMALVRARVGTPHQGRXAHRTSTRRHPAAQHSAHARPXPHPHPQGPAAPARLGGVAAGGAPAMRRGRLPADPVAFPRGKKLPDLPRQKMX
K00164_OGDH	sucA_K00164-LECA-B-Alphaproteobacteria	noTP	EP00283_Eukaryota_Cryptista_Cryptophyceae_Cryptomonadales___Hemiselmis_rufescens-EP00283_12508	XCDTVGVEFTHIANMEQQNWIRTKFEHKKKFDYDEAATHRLLDRLIYAVTFESFLATKYNTTKRFGLEGVDSLIPGMKACIDTAVALGVESIDIGMPHRGRLNVLANVMRKPLEEMLYEFMEGTISADSEGHLLGSGDVKYHLGFTMDRPTHTPGRSIHISLCPNPSHLEAVNPVVVGKVRAKQHFSGDTQRARSLGILLHGDAAFSGQGVVYETIELSDIKGYTTGGTVHVIANNQIGFTTDPRFSRSTPYCTDVAKSVGAPIFHVNGDDPEGVAWVMSLAAEFRQEFAKDVVVDIVGFRRHGHNEIDEPMFTQPLMYKAIKKHPDVLDVYTARLIREGRITEDKVNEMKAAALVVFNQAFNTAKSEDYRPPPSSWFGSQWSGYKTKFQLGKNDATAVDAEALKEIGNRISEVPAGFNIHKNLVRVMRNKHKAVVETGKGIDWATAEALAFGTLLNEGTHVRLSGQDVERGTFSQRHAVLHDQRNETKYIPLNNISPKQAGFSIYNSNLSEYAVLGFELGYSMENPNSLVIWEAQFGDFANTCQVIIDQFISSGEQKWLRGTGLTMLLPHGFEGQGPEHSSARLERYLQLCDDDPDFIPEMESTGVKQIQDVNMQVVIPSTPANYFHVLRRQIRRDFRKPLICISPKSLLRLPQCVSGIESFTDSGFQRLIGETREDLVPEEEIRRIIFCCGRVYYDLDKARTDQKVNDVAIIRIEQICPFPYDQVLKTSNRYPNAEIMWVQEEPQNMGAWSYVAPRIVTSLKDLNGKEATFVGRNAAASPATGTPAIHKAEVEHILNDAFSMNFEHEKWEWKISELMAKVE
K00164_OGDH	sucA_K00164-LECA-B-Alphaproteobacteria	noTP	EP00281_Eukaryota_Cryptista_Cryptophyceae_Cryptomonadales___Chroomonas_sp_CCMP1168-EP00281_18872	RGSTRPSEGSRGTEAAEQPPRESAAAPPVASADPLVELLVELRQPIPGPGRGLIDPEQILQALGGMSAMLRSSLLARHARLAAPTASTAFKGRPQRHSFQQHRSMQASNYVEEMRASWSKDPTSVHESWQQYFSKQAQAPSASAKASDSSELSQDEINNICKEHIKMLLLVRSYQIRGHYMVKLDPLGINDGNLHVDKMVYRGGEDQAMSVPKFLDYKTYGFTEEDLQKEFFLNAGVGGGKGGLIGSGTRRTLADIVQIMDSAYCDTVGVEFTHIANMEQQNWIRTKFEHAKKFEYDEKATLRLLDRLIYAVNFESFLATKYNTTKRFGLEGVDSLIPGMKACIDTAVALGVESIDIGMPHRGRLNVLANVMRKPLEEMLYEFMEGTITADSEGQLLGSGDVKYHLGFTMDRPTHTPGRNIHISLCPNPSHLEAVNPVVVGKVRAKQHFAGDLDRKRCMAILLHGDAAFAGQGVVYETLELSDIKGYTTGGTVHVVANNQIGFTTDPRFSRSSPYCTDVAKSVGAPIFHVNADDPEGVAWVMGLAAEYRQRFSKDVVVDIVGFRRHGHNEIDEPMFTQPLMYKIIKKHPDVLQTYTEKLIREGRVSKEKIEEMKLAAHTVFNAAFEKAKSDDYRPPPSSWFGSQWRGYKTKFQLGKNDETAVSQEKLTEIGMRISDVPEGFNIHKNLIRVMRNKRKNVCETGEGVDWATAEALAFGSLLAEGTHVRLSGQDVERGTFSQRHAVLHDQKNETKYIPLNNVSPNQAVFSVYNSNLSEYAVLGFELGYSMENPNSLVLWEAQFGDFANTAQVIVDQFISSGEQKWLRGTGLVMLLPHGFEGQGPEHSSARLERFLQLCDDDPDFIPEMESTGVKQIQDVNMQVVVPSTPANYFHMLRRQIRRDFRKPLICISPKSLLRHPQCVSKVDTFCKNSFQRVLNDEDPDLVPEDEVRRVIFCCGRVYYDLAKARADGGHHDVAIVRVEQICPFPYDSIGKISLLYNNAEIFWVQEEPQNMGAWAYVQPRIATALKDINGKEATFVGRPAAAAPATGTPAIHQAEVQRILGDSFGKSVIHEQWMWKVSELMKKADKK
K00164_OGDH	sucA_K00164-LECA-B-Alphaproteobacteria	noTP	EP01047_Eukaryota_Picozoa_picomonads___Picozoa_sp_COSAG01-P049779	MATAVDIRVRDYATEVEPVDPVRLSETFLSGMSAAYLEDLYLDWLEDPDSVHPSWRSYFRSLRAGAPPGSAHAVPDGSVVVPAAGAGALEDILSVQAMVRSFQMSGHSVANLDPLGIRQVRTLGPGWSCVDAELTLVPAQADLSDDVPVGLSHGDYGWSEADLDKKFEMSSSVSTGYLGKGGFRLGDLVESLNHTYCGTIGFEFMHMQSRTVVNWFRDRVENFPMFTYSDAQKRLILERLMDAELFEQFLKTKFANDKRFGLDGCEALIPGMKALIDSSVDLGVQSIVIGMPHRGRLNVLTQVMQKPMEQVFCEFAGRNVADSDGSGDVKYHLGTSVDRQTRSGKTVHLSLVANPSHLEAVNPVVEGKTKAMQYYEQEGDPHKTHMSVLLHGDAAFAGQGVVYETFGFSELPDYATGGTVHLIVNNQIGFTTDPRFSRSTPYCCDLGKSYNAPIFHVNGDDPEAVVFVCNLAAEWRQTYHKDVIVDIICYRREGHNEQDQPMFTQPLMYGHIAKHPTPVQIYSQKLIQEGVVTQDHVDAETKRIQDRFESSFQASADYEEDANAWLESRWTKFKNAYARNESTGISADVLTEVGVKSCEYPAGFVVHKSLDRILKARAKTVNNGAGIDFGTAEAMAFGSLLLDDVHVRLSGQDVQRGTFSHRHAMLHDQNTEERHVPLQHLAKDQASFTVCNSHLSEYGVLGFELGYSMQSPKQLVIWEAQFGDFANTAQCIIDQFISSGETKWRRQSGLVINLPHGYEGMGPEHSSARLERFLQMTDEDPDLYPSDTSDEDIASHERINWMVINSSTAANYFHALRRQVLRGYRKPLVSMQPKSLLRLKEVSITT*
K00164_OGDH	sucA_K00164-LECA-B-Alphaproteobacteria	noTP	EP01043_Eukaryota_Picozoa_picomonads___Picozoa_sp_COSAG02-P067851	MRLCSLWQADITLLENAGTQLDSLDPKTYGWTDTDMAKTFNMGSSVSSGYLGAGDVTLGELLQKLKHTYAGSIGFEFMHLQSRSVVNWFRDRVERYPMYQMDADKKKLILERLMDATLFEEFLATKYANDKRFGLEGCEALIPAMKALIDSSAEQGVESVVIGMPHRGRLNVLTQVMEKPMEALFAEFAGSNATDEGSGDVKYHLGTTIDRKTRSGKTVHMSLAANPSHLEAVNPVIAGKARAVAREKAKDATGANFATQTAVAEHGFKAVMPICLHGDAAFAGQGVVYETMGMCELPCYSNGGTVHVIVNNQIGFTTDPRFSRSTPYCCDLGKTYNAPIFHVNGDDPEAVVFVAELAAEWRSTFQKDVIIDIVCYRRNGHNEQDQPSFTSPLMYKTISQHPTGLQIYADKLIAEGVVTPEYVEEEKARINGTFEEAFVRSTTEGYEDEGMWIESRWTKFKNTYEVNMPTGCDEDILREVGVAT
K00164_OGDH	sucA_K00164-LECA-B-Alphaproteobacteria	noTP	EP01043_Eukaryota_Picozoa_picomonads___Picozoa_sp_COSAG02-P083675	RIMKTRRKTVEEGRDMDFATAEAMAFGTLLKEGYHVRLSGQDVQRGTFSHRHALVHDQVTQDTHVPLNCLSNDQPELTISNSHLSEYAVLGYELGYDMQSPKHLVLWEAQFGDFANTAQCIIDQFVSSGETKWMRQSGLVMLLPHGYEGMGPEHSSAKVERFLQMTEEDADVFPEDMSNGKQQRENYRNSKLARTLHAENSDTRKSMRSSNNLADLLLLVACASANGMCGCCLPLLLRQATLSSTRRSTSRLQTAQLLRI
K00164_OGDH	sucA_K00164-LECA-B-Alphaproteobacteria	noTP	EP01047_Eukaryota_Picozoa_picomonads___Picozoa_sp_COSAG01-P099186	AEAMAFGTLMLDRHHVRMSGQDVGRGTFSHRHAVLHDQKTEETYVPLQNLSPDQAQFTIENSHLSEYAVLGFELGYSMNSPQQLVLWEAQFGDFANTAQCIIDQFISSGEQKWLRQSGLVMLLPHGYEGMGPEHSSARLERFLQMSDDDPYVFPEITPGTGKQVQGTNWQVYTHILIALSTKLSRNITA*
K00164_OGDH	sucA_K00164-LECA-B-Alphaproteobacteria	noTP	EP01047_Eukaryota_Picozoa_picomonads___Picozoa_sp_COSAG01-P067988	MWHGTARPRPQQHRAAGQPPQKRKPQANVGLPAGQGSPRRVSPPWRDLSTTPEMWGRLVARLRGGTPPRAHAAAARIFSTAPASASYVADMYAEWQRDPSSVDPAWATHFETAPAQTSPGGGAGDEVAMSTQAVQETMGLMSLVTGFQTRGHNMADLDPLGINDADIDVGNQSHLWGTGSSTPPELDITTYGYTEADLEREFELGDRIADVQKGYLSAGKYQLRDLVEQLRSTYCGTIGFEYMHLQKREQLNWIRERVEKFPMYNYDKEMQSTIMTGLMKAHNFEAFLQTKFANDKRFGLEGCESLIPAMLALIDRSAENGVEAVVVGMPHRGRLNVLANVLGKPLEAILKEFAGSKASDEGSGDVKYHLGTSTDYTAPSGNDVHISLVANPSHLEAVNPVVEGKTRALQRKSASARGESDERFSKALSLILHGDAAFAGQGVVYESFAFSQLPAYTTGGTVHIVVNNQIGFTTDPRFSRSTPYCSDIGRAFNAPIFHVNGDDPEAVAFVCMMAADWRHTFHEDVIVDLVCYRRHGKYPSTTHTRLGIIGCKMVIHHAYILPCAGHNEQDQPMFTQPKMYTHIAQHRPTVDIYTDKLVSSGKHSKEELDEMHKSIMAQYEAAFDNAPSYEEKAGEWLESRWAGFKKHHQEGVQEDTGVDAAILRQVGLGTATVPEGFTLHKALNRILKARAKTVETGTGIDFATAEAMAFGTLMLDRHHVRMSGQDVGRGTFSHRHA
K00164_OGDH	sucA_K00164-LECA-B-Alphaproteobacteria	noTP	EP01043_Eukaryota_Picozoa_picomonads___Picozoa_sp_COSAG02-P087305	NFEVFLQTKFANDKRFGLEGCESLIPAMFALIDRSAENGVEAVVVGMPHRGRLNVLANVLGKPLEAILKEFAGSKASDEGSGDVKYHLGTSTDYTAPSGNDVHISLVANPSHLEAVNPVVEGKTRALQRKSASARGESDERFSKALSLILHGDAAFAGQGVVYESFAFSQLPAYTTGGTVHIVVNNQIGFTTDPRFSRSTPYCSDIGRAFNAPIFHVNGDDPEAVAF
K00164_OGDH	sucA_K00164-LECA-B-Alphaproteobacteria	noTP	EP00164_Eukaryota_Haptista_Ancoracysta___Ancoracysta_twista-EP00164_28945	HIGVDYMHIGNSEECDFIRSKLETGEKPQFTNDEKKNLLKELISADHFEKFLAGKFSTEKRFGLEGGESTIPGMEMMMSAFAEGGVEGVVLGMPHRGRLSVLCNIAKKPFEAVLSEFAGISSEEEYELSSGDVKYHLGMSNDRKLGNGKSMRVSLAANPSHLEAVNPVVLGKARAKQHYLDDSERSKIVAVLLHGDAAFSGQGIVYESNGFSQLPAYTTGGTIHIVVNNQIGFTTDPRISRSTPYCTDVAKAIEAPVFHVNG
K00164_OGDH	sucA_K00164-LECA-B-Alphaproteobacteria	mTP	EP00164_Eukaryota_Haptista_Ancoracysta___Ancoracysta_twista-EP00164_10709	MLSLVRKFPASTRRALTLSASVLGRRAGPTASRIVSTNVARSLLQPAGARLFAAEAAAAPVASQDEINDHLRVFNLIRGYRVRGHNIANLDPLGINDADLDGGTPSQLKLEYYGLNESHLDKKYDVTAVITEGLIDPSEGPIPLREIISRLENIYCNSIGYEYMHVPGLEEVHWIRQKVESTTRTPYTKEEKLKFLHNLIKADHFENFLASKYSTEKRFGLDGAESLITGLEELIDRACEHGLENCIIGMPHRGRLNVLSTVCQKPIGSIFSEFDSHVEDNDWGSGDVKYHLGMSATRETSSGKAVHLSLVANPSHLEAVNPVVLGKARAKQHFDADRERTRTMALLLHGDAAFAGQGVVYESNGFSSLPGYTTGGTVHVVCNNQIGFTTDPRFSRSTPYCTDVAKVTGAPVFHVNADDVEAVVHVCEIAAEYRQKFNKDVVVDVVCYRRFGHNEQDQPSFTQPLMYKKIAEHPSQLTIYSEQLINEGVLTRDEFAAMCKSVNASMEDSFANAKEQPSSHRDWLSSNWSGFQGPYDNSGVRNTGVTPETLQKVANVLGSWPSDMKLHPNLIRILKQRKKTLDEGVGLDYGTAEALAFGTLLSEGYHVRLSGQDVQRGTFSHRHAVLHDQDTEEIAIPLKQLGHGTSSFSISNSSLSEYGVCGYELGYSLENPLSLVIWEAQFGDFVNGAQIIIDQFLSSGEAKWLRQSGLVLNLPHGYEGQGPEHSSCRIERFLQSCDDDYESVPDMSSENRLQIQQCNWQIVNCTTPANYFHVLRRQLHRGFRKPLIIATPKSLLRHPLARSDFSDMTEDTRFKRFYPEMTPGEINSGDDVKRVLFCSGKVYYDLLRARQDNEVRDVAIMRVEQIAPFPYDAVGEAAEKYPNAEVVWVQEEPRNMGCWTYAHPRMETALRDLASREDEVKYVG
K00164_OGDH	sucA_K00164-LECA-B-Alphaproteobacteria	noTP	EP00164_Eukaryota_Haptista_Ancoracysta___Ancoracysta_twista-EP00164_19781	RRVHGAPVFHVNGDDVESVALVCKTAAEYRMKFHKDVVVDIVCYRRHGHNEQDQPLFTQPLMYKTIAQHPPTVNKYAEQLIAEGVITQAEYEQMSSDCMKEYEEAFVKSQSYESKPSEWISTRWDEYKAAKSSISAIQDTGVADDRLKAIGTCVSTYPSDFKVHPSLARILKARLKTVEDADGLDFATCEAMAFGSLLQEGVHVRLSGQDVERGTFSHRHAKLHDQVTEGTYVPLNNLDDAKTYFRVSNSHLSEFGVLGFELGYSLENPQSLVCWEAQFGDFVNGAQIILDQFL
K00164_OGDH	sucA_K00164-LECA-B-Alphaproteobacteria	noTP	EP00164_Eukaryota_Haptista_Ancoracysta___Ancoracysta_twista-EP00164_19234	RRVHGQIILDQFLSSGEDKWLRQTGLVCLLPHGYEGQGPEHSSARLERFLQCSNDPFDTVPDMEMQIQHSNWQIINCTTPANYFHALRRQLYRDFRKPLIVFTPKSLLRHPLAKSSIADMADGTRFIRVYPEMHSDTLTSDDNVKRVVFCSGKVYYDLINARAANNVDDVAIVRVEQIAPFPFDLVAEQVKKYP
K00164_OGDH	sucA_K00164-LECA-B-Alphaproteobacteria	mTP	EP00159_Eukaryota_Opisthokonta_Nucletmycea_Rotosphaerida___Fonticula_alba-XP_009493256.1	MRLSLKGVSPSSGPAARRAVVATATTSTARRLLAKVAAPEPSENFLAGNAASYIDETYHAWKADPNSVHKSWQIYFSNVEKDVPPGKAFQMPPSNGTPFQVPGGGSIDSKTLRDSLNAQLLVRAFQVRGHEVAKLDPLRMKDTVVPPELKLETYGFTEADLSRPMAIGGSDVSGILGSDTPKTLGEILESLQQTYTGSLGFEYMHIRSREECNWLRERIESGPRKYTKDEKEVILDRLIWSDSFERFVATKYPSEKRFGLEGGESLIPAMKAMIDTAANLGTESMVFGMAHRGRLNMLSNVFRKKPEAIFCEFKGTPDANDSFAGDVKYHLGMNLDRPFAQGKSIHLSMVANPSHLEAVNPVVMGKTRGQQYFSKDETRDKNVSVLIHGDAAFAGQGIVYESLGLTNLKNYTTGGVLHFVINNQIGFTTDPFNSRSTPYCTDVGLALQAPIVHVNGDDVEAVVFAAELAAEYRATFKKDFIIDMICYRRHGHNEIDQPAFTQPLMYQKIKDHTTTLDLYIAQLLKEGSITAEYVEAMKARVWRTLEEAYEQSDSFKPTDEEWTTSKWMGTGPEGMRSLKDVKESIIPPPATGVPEATLNKIGQALCTVPEDFNIHPGIARILDAKRKALESGQDIDMPTAEALAFGALLSEGTHVRISGQDVERGTFSHRHCVLTDQKTQDRHIPLNNLGEDLQREHFTPTNSSLSEYGVLGFELGYSMANPNSLVLWEGQFGDFANTAQVIIDQFIASGETKWHQRSGLTMLMPHGYDGAGPEHSSARIERFLQLHDENPREMPSLENDKIRQIQDTSFQAVYCSTPANYFHALRRQTKRDFRKPQIMFTSKNLLRHPKARSSLAEMSEGSEFQRVISDTGASLTAGPEGVRRVIFCTGQVYYQLDATRELNGEKLGDVAIVRIEQLAPFPFDRVVAEMDKYPNASEIVWAQEEPMNAGCWSHFEPRLRTAMRSSTHHASKLKEQFEPVIYAGRPPCASPATGNPTNHKVEEKNLLTSAFFSPESGVVPQKFNNNQPIF
K00164_OGDH	sucA_K00164-LECA-B-Alphaproteobacteria	noTP	EP00160_Eukaryota_Opisthokonta_Nucletmycea_Rotosphaerida___Parvularia_atlantis-EP00160_05986	PTLRATGADFAAARVQQPAAATGDGVSYEALEKEIKDHIKVVHLIRAYQVRGHHLANLDPLGILDADLSPTHPPELELSSYGFTEKDLDRKFVLGSQQVAGLLAVDRAMTLREIIDRLRSLYCQSVGAEYMHIPSREECNWIRTRLELPKPQLTKEQRAVILDRLTWADMFERFVAKKWSSEKRFGLEGAEALIPGMKALIDTAAELGTDAVIMGMPHRGRLNVLSNVVRKPNEAIFNEFSGSQDPSDSFSGDVKYHLGMSFDRPTLSGKTVHLSLVANPSHLEAVNPVVMGKVRAMQYYDDDIDRNKKVAVLLHGDAAFAGQGIVYESLGLTNLPSYTTGGVIHIVVNNQIGFTTDPRFSRSTPYCTDIALSIQAPVFHVNGDDVEAVVWACSLAAEYRHKFHKDAIIDIVCYRRHGHNEIDQPSFTQPRMYQVIGKHPSTYELYKKKLIEEGAFTAEEIQGIADKVERHMQESYDKSKNYKQEPSSWTTSKWMIEGFKSMRDNAVEVSPARNTGVSLDMLKNIGMAISTAPEDFSLHDGLVKIMKAKYKTIETGKDVDMPTAEGLAFGSLLLEGYHVRLSGQDVERGTFSQRHAVLHDQVNERLYIPLNNLGKIGNQEHFTVTNSHLSEYAVMGFELGYSLVNPNSLVLWEAQFGDFANTAQAMIDQFLVSGEKKWLQRSGLVLLLPHGYDGAGPEHSSGRMERFLQTCDDNPFVIPEMDETRRRQIQDCNIQVCYVSTPANYFHVLRRQVHRDFRKPLILFTSKALLRLPSARSELSEMAAGTQFKRVIPDDGAALKVREKDVKRLIFCSGQVYYQLFKTRQENNLGDVAIARLEQISPFPYDLVRQEAARFPNAKIVWCQEEPLNAGAWTYVDPRLRNALKRDVAYAGRTASASPATGNKKQHIKEEKELLTSAFLDQARSDLPLRNGVPVFA
K00164_OGDH	sucA_K00164-LECA-B-Alphaproteobacteria	mTP	EP00158_Eukaryota_Opisthokonta_Nucletmycea_Fungi_Aphelidea___Paraphelidium_tribonemae-EP00158_02586	MASFLRSVWRQSGSQKSAASKSLVRSFANRTRSTPDSSSFLPGASGPYVEQMYEAWQQDPLSVHASWRAYFANVSSGKSSSASFQAPPAFTGGEDASPLASAGFAVGDIGVSGGSSSDILDHLKVQLLVRAYQVRGHNLADLDPLGIMQADLEHENPVELDPKHYGFTDADLDRVFHLGHGMLPGFLSKGKQITLREIIQSLQDVYCGKIGVEYTHVPSRIQCDWLRNRFEVPRRFEYSLEDKKRILDRLIWSDSFERFVAQKWTSEKRFGLEGGESLIPGMKAMIDRAVDAGVKTIVMGMPHRGRLNVLSNVVRKPNESIFCEFSGSLEPQVEGSGDVKYHLGMNYDRPTPSGKRVHLSLVANPSHLEAVNPVVEGQVRAIQFYSQDEKAEQTMPILLHGDAAFAAQGVVYETLGFCDLPSYATGGTIHIVVNNQIGFTTDPRFARSTPYCTDVAKVVNAPILHVNGDDAESVVYACQLAADWRQEFKKDIVVDIVCYRRHGHNEIDQPSFTQPLMYKKIAKQPTTLDIYVDKLVKEGTMTMDEIDQVKARVWSMLEESYAASKDYKQLRSEWVSTRWTDFKSLKELAEEVVPAHPTGVKQSTLKEIGSIISTVPEGFTAHAVLKRILKARQSAVDQGDSIDWATAEHMAFGSLCMEGIHVRLSGQDVERGTFSHRHAVLHDQSNEEQYVALNHISPNQGKFLVCNSSLSEFGTLGFELGYSLVDPRSLVMWEAQFGDFANNAQCIIDQFIASGEAKWLQRTGLTMLLPHGYDGAGPEHSSARLERFLQLCDEDPNVFPPTDPKLSRQIQDCNMQVVYCTTPANYFHALRRQVHRDFRKPLIVLNSKLLLRHPLCKSPLSDMIDDTMFQRAIMDSGEGLASAEKVKKVVFCSGQVYYALARAREANKVDDVAICRVEQISPFPFDLVAAQADKYPNADVMWAQEEPMNMGAWTYVEPRIETALKHTKNHQSKRAQFSGREPTGAVATGNKKQHQKEEESLLSKAIIGEVRKAKSYQNGAPVW
K00164_OGDH	sucA_K00164-LECA-B-Alphaproteobacteria	mTP	EP00131_Eukaryota_Opisthokonta_Nucletmycea_Fungi_Chytridiomycota___Spizellomyces_punctatus-XP_016607396.1	MLQSRLAQRSIRTAARSAFAACCRSTVYAASATVPRRVLSSAVPSKAQPSTSEGFLNGSAGSYIEEMYSAWLKDPKSVHLSWQVYFRNLAADGKQPAFMPPPTIIPSAELEGYVGDSALSAGDKIPAGEIMDHMKVQLLVRAYQVRGHHLAKLDPLEITGSDESNAPELSHKHYGFEDADLDRKFYLGSGILPAFLAQEGEKSMTLREIIGRLKQTYCGSIGIEYGHIPDRQQCDWLRQRFEVPTKYNYTKEQKMMILDRLMWSDHFERFVATKYPTEKRFGLEGCESLIPGMKSLIDRSVDHGVNSVVMGMPHRGRLNVLSNVVRKPNESIFAEFSHSAEDTVEGSGDVKYHLGMNYMRPTPSGKMVHLSLAANPSHLEAVNPVVEGKVRAIQFYQNDEKDHGKAMAVLLHGDAAFAAQGVVYETLGMADLPAYTTGGTIHVIVNNQVGFTTDPRFARSTPYCSDVAKTVNAPILHVNGDDVEAVVYAMELASEWRAKWKKDVVVDIVCYRRHGHNEIDQPSFTQPLMYQRIAGMTPVLDKYIQQLLAEGSVTQEEVDEMKKRVWGILEENYVASRDYKASSKEWQSSTWTGFKAPAELAAETVPAQKTGIDLDLLRYIGVAAASYPSDFTVHSNLGKILRQREKSVKEGKGIDWATAESMAFGTLLAEGKHVRLSGQDVERGTFSQRHALLNDQKTEATYVPLNHLVAGDLVSSQNTFTVCNSSLSEFGCLGFELGYSMTSPHQLVLWEAQFGDFANNAQCIIDQFIVSGEQKWLQRTGLTLLLPHGYDGQGPEHSSARMERFLQLADEDPYSMPDREGTDRGSYARQHQDCNIQVVYPTVPSNYFHALRRQVHREFRKPLIVFESKALLRHPLAKSSIEEMGANTQFQRVIPEVLHENPFSDLQIAGPGGLWAGNNADPRLPYALSAESDFQLAPPNEIKTVIFCSGQVYYLLYRARALNNLRNVAIVRLEQLTPFPFWEVKAIVDHYGASLEEIVWAQEESFNSGAWSFVEPRMDTAIRETDWFKSGKGAEWGARFDSQRVAGGLDNGRKGGKGVSVRGGRLVRYAGRDISAAPATGLKKQHVFEEKMLVSEALLGGKLVKPASVEQGIPKFYE
K00164_OGDH	sucA_K00164-LECA-B-Alphaproteobacteria	mTP	EP00130_Eukaryota_Opisthokonta_Nucletmycea_Fungi_Chytridiomycota___Batrachochytrium_dendrobatidis-XP_006675748.1	MSLLRLSTRKAFASLPRNCNASSFSLSLLNRNHTFGNNRITSCLSAAAFHTSPLALASPSTKPASNAEAFLNGPSSAYIQEMYAAWLQDPKSVHLSWQSYFKNLASNGQAPAFSAPPTLIPSFSTQVMGADGAPSLHESGSDNGAIPADSILDHMKVQLLVRAFQVRGHQLANIDPLEINSFRDRVQAPELDYTYYGFTEKDLDESFYLGSGILPGFLATEGQTNLTLREIVDRLKQTYCSTVGIEYGHIPDRIACDWLRKKFEVPSKFNYTKEEKLTILDRLMWSDSFERFVSTKYPSEKRFGLEGCESLIPGMKAMIDTSVELGINSVVMGMPHRGRLNVLSNVVRKPNESIFSEFAGSQANSVEGSGDVKYHLGMNYVRPTPSGKIVHLSLAANPSHLEAVNPVVEGKVRGIQFYQNDEVERSKAMAVLLHGDAAFAAQGVVYETLGMVDLPAYTTGGTIHIVVNNQVGFTTDPRFARSTPYCSDVAKTVNAPIIHVNGDDVEAVVFACQLASEWRAEFKKDVVLDIVCYRRYGHNEIDQPGFTQPLMYQKINQMTPVLEKYIQQLLGEGSVTQEEVDAMKKRVWGILEEHYILSKDYKASSKEWVSSTWSGFRSPSVLAKEAVSPRPTGVSLDLLKHIGTAGATYPADFKVHPNLARILKTRIKSVTEGQDIDWATAESMAFGTLLCEGNHVRLSGQDVERGTFSHRHALLHDQKSEKQFVPLNNLVSEGIVSSQSPFTVCNSSLSEFGTLGFELGFSLVNPDQLVMWEAQFGDFANNAQCIIDQFIASGEQKWLQRTGLTMLLPHGYDGQGPEHSSARLERFLMLCDEDPYCMPELNGTEKGSRSRQHQDCNMQVVYTTVPSNYYHALRRQVHREFRKPLIVFTSKAVLRHPLAKSCIEEMVGNTRFQRLIPEVLHPNPLTILSPNGASEPNADGSLSSGNSFDPRIPYALVTDPAYPPALQDGTTKAVTPSGFTLLPPNEIKTLIFCSGQVYYSLYRTRALNNLRHVAIVRIEQLNPFPFWEVKTIVDFYKEGLEEIVYCQEESFNSGAWLFVDPRLETAVKNSDWFKGPKDDTLPVSSVSTPLSTSTIEPPECAPQSTSLFGRFFGSSSASKPTSTRVSPSPTYSTKSINTKTKGQQWQETFDSKRVPGGLENAHTTPEGQKAYSVRGSRLIRYAGRDISAAPATGIKKQHKFEEKAFLSEAFLGGELVYPPKSIEQDLPVFF
K00164_OGDH	sucA_K00164-LECA-B-Alphaproteobacteria	mTP	EP00129_Eukaryota_Opisthokonta_Nucletmycea_Fungi_Blastocladiomycota___Allomyces_macrogynus-KNE63048.1	MSSRLLQASSTAALAAARTSLRRQAVPALASASTAGRVLARKYATANNEAFLAGNAANYVDEMYAAWRKDPTSVHVSWQAYFANVERGAAPGAAYTAPPSLAPNAGATAAMDSVEVPVLPTNASSPGEIVDHLKVQLLARAYQVRGHHLAKLDPLGIHNPESQGNPPELEPSYYGFSEADFDRKFALGPGMLPGYRTSSPQLTLREIVQTLQATYCGTIGIEYAHIPDRGQCDWLRERIEVPNRVAFSREDKHMILDRLIWSDSFERFVATKFPSEKRFGLEGCEALIPGMKALIDRSVDLGVESIVMGMPHRGRLNVLSNVVRKPNESIFCEFSGTVEPNMAEGSGDVKYHLGMNYDRPTPSGKRVHLSLVANPSHLEAVNPVVEGKTRAIQFYAGDNERSKAMPVLLHGDAAFAGQGIVYETLGFADLPQYATGGTVHIIVNNQIGFTTDPRFSRSTPYCSDVAKTVGAPILHVNGDDVEAVVYACKLAGEWRQKFKKDVVVDIVCYRRHGHNEIDQPMFTQPRMYQIINKQKPVLETYIEQLLAEGTFTAAEIEAMKQRVWTMLEESYTQSKDYQPTPKDWVSSSWHGFMSPKELASLTVAPRDTGLDRDLLRQIGTKVSTIPETFTPHSLIKRIIGQRLKTVEEGEGLDWATAEAIAFGSLLMERTHLRLSGQDVERGTFSQRHAVLHDQQTEQTFTALNHLSPDQAKFTVSNSSLSEYGVLGFELGYSLVSPNSLVIWEAQFGDFANNAQCIIDQFIASGEKKWLQRTGLVLSLPHGYDGQGPEHSSSRIERFLQLCDEDPYKFPTPEELARQHQDCNMQVCYPSTPANYFHVLRRQVHRDFRKPLIMPFSKSLLRHPLARSSLADMGPGTRFQRFLPEVAPESLLPPEDIKTVLLCSGQVYYALARAREVNQIKDVVIGRVEQISPFPFDKVQQFVDQYPNAVVRWVQEEPMNMGPWPFVAPRIQTAMRHSQHHGLVAQRERVEQDPSLVERLTPHGQPLSAPVLYAGRAPSGAVATGNKKQHLKEERALISEALFGEIRPVASVESGVPVYQV
K00164_OGDH	sucA_K00164-LECA-B-Alphaproteobacteria	mTP	EPI0800_Eukaryota_Opisthokonta_Nucletmycea_Fungi_Sanchytriomycota___Amoeboradix_gromovi-EPI0800_01605	MFARPLRNLINRYSEQLYRDFLKNPASVHSSWRHYFQQLAKKPTGEELNRFEQDVVKIEFASSMPPFHSEANTDISAHQKVQLLVRAYQVRGHHIAKLDPLELGHADLDSNLPAELFPEYYGLNDLNQEFSLGPGILPRFLHLKSKMKLSEILEILRNIYCKSIGIEYFHISSRTQCDWLRSKFEIPRPYKFSTPKRKVILDRLMWADHFEQFVAKKYPSDKRFGLEGCESLIPGMKALIDKAVDLGVDNVVMGMPHRGRLNVLSNVVRKPNESLFNEFKGTHLQEIEGSGDVKYHLGMTYDRPTPSGKQVQISLVANPSHLEAVDPVVIGKVRALNELKQRNLQSKPSQSSSMAILLHGDAAFAGQGIVYETFGISELPSYETGGTIHIIVNNQIGFTTDPRSSRSTPYCSDVAKTVECPILHVNGDDVEAVVFCMEIAAEWRQLFHKDVVVDIVCYRKYGHNEIDQPMFTQPKMYKRISKMTPVLQKYQSTLLEYNKSKDPDDVIDQSFMDSNSQRVLNILQNSYDNSSSYIPTPKEWVSSVWKGFPSPKELQQTIASTLPTGVATNRLQKIGIDACTLPSTFQCHPQLIKIIKQRKSTITDGKGLDWSTCEMLAFGSILNENKQVRLSGQDVERGTFSQRHAVLIDQENENRLVPLNMNTKVGKLSVVNSSLSEFGILGFELGYSFVDPHGLCIWEAQFGDFCNNAQVIIDQFIASGERKWFQTSGLIMNLPHGYDGQGPEHSSCRIERFLQMVDDNCYLYPTNLQLQRQHQDCNMQIAYPSTPANYFHLLRRQLSRNFRKPLILPFSKSLLRHPLCKSDLVEMDENTEFKRVIGETETHGGWAINKNEEINRLIFCSGQVYYSLLQARKLNDVRDVAIVRIEEINPFPYDLVTEEMKKYSVANIHWTQEEPINMGMWSHVEKRLMTCVKQLKRKNHKNRFKQSSTLGQQGDVIMASARPANAAVATGMKKIHVIEEQQLISDSLYGEQRNVETMVNGVPKYK
K00164_OGDH	sucA_K00164-LECA-B-Alphaproteobacteria	mTP	EPI0801_Eukaryota_Opisthokonta_Nucletmycea_Fungi_Sanchytriomycota___Sanchytrium_tribonematis-EPI0801_06902	MLNRVARNLINRYSEQLYRDFLKNPESVHSSWKAFFNQLGQNPSTADLAKFEQDITRIGQGDMQRYAPGGVETPPLAELNFSSISAHQKVQLLVRAYQVTGHHIAKLDPLELGHADLDSKQPSELFPAHYGLKDLEEEFALGPGILSRFQHIKPKMKLKEIVETLNNIYCKSIGIEYFHIPSRTQCDWLREKFEIPQPYKFSSEKKKVILDRLMWADHFEQFVAQKYPSDKRFGLEGCEALIPGMKCLIDKAVDMGVNNIVMGMPHRGRLNVLSNVVRKPNESLFNEFKGTHLQEIEGSGDVKYHLGMTYDRPTPSGKRVQLSLVANPSHLEAVDPVVVGKVKGLQYKHGEKNSHKVAMPILLHGDAAFAGQGVVYETFGLSELPSYQTGGTIHIIVNNQIGFTTDPRFSRSTPYCSDVAKTVGAPILHVNGDDVEAVVFCMEIAAEWRQTYHKDVVIDIVCYRKYGHNEIDQPLFTQPKMYQKIAKMDPVVKKYISQLIKEGSVTESYVKENSERIFGLLEQSYERSKDYLPEPKEWVSSLWAGFPSPQQLAKTVAKTRPTGVDKNILKEIGIKTNTLPKDFNGHRALTRIIQSRLTSLEKEKDIDWSTAEALAFGSLLVENKFVRLSGQDVERGTFSQRHAVLIDQKTENRYIPLNHLNSSQAKYTVCNSSLSEFGILGFELGFSFVDPNSLIIWEAQFGDFANNAQVMIDQFLVSGERKWFQNTGLVLNLPHGYDGK
K00164_OGDH	sucA_K00164-LECA-B-Alphaproteobacteria	noTP	EP00157_Eukaryota_Opisthokonta_Nucletmycea_Fungi_Rozellida___Rozella_allomycis-EPZ30897.1	MHVPDRAKCDWLRARIEKPVKYVFGKDEKWMIMDRMCWSDTFERFVQSKYPGEKRFGLDGCEALIPGMKAMIDKAVGLGVEEVVMGMPHRGRLNVLSNVVRKPNESIFCEFNGTYDESQLGSGDVKYHLGMNYARPTPSGKVVNLSLVANPSHLEAVDPVVLGKTRALQFYKKDEPGREKCLSVLLHGDAAFAAQGVVYETLGMSQLPMYTTGGTIHIIVNNQIGFTTDPRFARSTPYCSDVAKSIDAPIFHVNGDDVEAVVYVCKLAAEWRQEFKQDVVVDIVCYRRHGHNEFDEPMFTQPRMYKEIGKKKRAFDLYVDDLIKNKVFEKSLVEEHKKKVWKILEDSYEKSKSYLPTSREWVSSAWNGFKSPKEMAEYISPAYDTGVDIDTLKHIGEKLTLIPKDFNAHRGLARIIETKRKTIETGQGIDMSTAESLAFGSLLIQGNHIRLSGQDVERGTFSQRHAVLNDQVTEKQYIPLSNLSPNQAEFVVCNSSLSEYGVLGFELGYSLVDPRCLILWEAQFGDFCNNAQCIIDQFIASGEKKWLQRTGLTLLLPHGYDGAGPEHSSGRMERFLQLCDDNPFVFPEMSKEKCRQIQDCNFQVVYCSTPANYFHVLRRQILRDFRKPLIVFNSKNLLRNPLAKSSLDEFSTGNRFVRMYPEPLKLDKVDRLVFCSGQVFYALLKARDQNKIKNVAIARIEQISPFPFDLVLNEINKYPNASIIWCQEEPLNMGAWNYVDQRFKTTFSKSKAHAKSPITVVARPPNSAVATGIKSLHIQEEQNILAEALLGEAVQPKDVVNGVPIW
K00164_OGDH	sucA_K00164-LECA-B-Alphaproteobacteria	mTP	EP00154_Eukaryota_Opisthokonta_Nucletmycea_Fungi_Zoopagomycota___Conidiobolus_coronatus-KXN69658.1	MLLTYRSLSKAISNSALRNTSRLATSHFRLKHASAVGNPIPHGDANFSYPQESFLSQASYVEQMFESWKEDPNSVHLSWRIYFQNMNEGTFPAVQFPPTLVHNSASLPVSLGSKTQNSKSLEWNPLYLKGIQVQQAFMAHGHRIAQVDPLKLRAQDMPQELSLSSFDITESDLNTKIPLGPQLFPHLFHSGIKELSLGDFIERLKHVYCGNVGYEFSEVLDPNARAWLQSKIETFIDSPLTKEESTKVLKQLIEADQFEATFAEKFKTVKRYGLEGAESMIPALHAIIDSSRQSGVKDVVIGMPHRGRLNTLVNIFQYPARDILTEFSYKAQPFHPLSGDNAYHLSRKTQLDDQLAVHLMANPSHLEAVHPIALGQVRALQAQDKDKSLNSAVGIIIHGDAAVSGQGVVYEAMNLHKLRAYGTGGSVHMVVNNQIGFTTYPTNSRSTPYCTDLFKMLNIPIFHVNGDDAEAVVKVSKLATEYRNTFHTDVMIDLWCYRKNGHNEVDQPRFTQPNMYKKVDTNKPVLSQYIDKLTSEGTLSKEEIGNMKQAELNRMEEAYQKSQGYQPKAVRWEESEYPGFPSIKEVFTTPIKSEPTGASLDKLRLAGKALTDLPSDFKLHSNLAKVIKARENMITSESNIDWATAEGLAYGTLLLDNVSVRISGQDVERGTFSQRHAAVYDQVSERRHIPLEMLKQHTESKFEPCSSHLSEFGTMGFELGYSLPYANQLTLWEAQFGDFANNAQCILDQFLVSGEQKWLQTTNLSILLPHGFDGNGPEHSSARIERYLQLSDDNPNVFPEDHTLYKNQINWRVTSCSTAANFFHSLRRQGLSKIRKPLISFNGKSILRHPLAKCSLSDLADGTEFMPVIPDVETQGVQSDIHKHIICTGGVYYQLLKTKQINNLSGIAITRLEELCPFPYQELEREISRYPNAQLTWVQEEPMNMGAWDYVGARVNTTLKHMKENGNGDVVQNINVISRDTSGAVATGFKKRHQREFYGLLSRALIDKAVETPSEIVEGLPVF
K00164_OGDH	sucA_K00164-LECA-B-Alphaproteobacteria	noTP	EP00154_Eukaryota_Opisthokonta_Nucletmycea_Fungi_Zoopagomycota___Conidiobolus_coronatus-KXN71865.1	MDGATASYVEEMFHAWQKDPDSVHLSWRVYFSNMSNGAAPSSSFSVPPTLIPNADTDSSFSTSFSSAPSEVVDHLKVQLLVRAYQVQGHRIANLDPLGILDADLDPTTPKELELEHYGFSEADLDREFNLGPGMLPSFPSNGINTLTLREIIKHLKSIYSSSIGYEYQHIPDKFQCDWLRKRIELPKRYEFTKEEKTMILDRLVWSDSFERFIASKYVSEKRFGLEGCESLIPGMKALIDRSVDQGIESIVIGMAHRGRLNVLSNVVRKPNESIFCEFSGSLEPSVEGSGDVKYHLGMNYVRPTPSGKKVHLSLVANPSHLEAVNPVVMGKTRALQFYSNDIKEHHRAMPIIIHGDAAFAAQGVVYETLGFHELPAYTVGGSIHVVINNQIGFTTDPRFNRSTPYCTDIAKSINAPIFHVNGDDAEAVTFVCQLAADYRQTFKRDVVVDIVCYRKYGHNEVDQPSFTQPRMYKTINKQKPTLEKYTQQLLSEGTFSEEFIKENKDRVWKTLEESYSKSKDYKPTSREWLSSSWDGFKSPSELAVQVVPSYPTGANPETLRNVGRAISSYPADFTVHNVLKKILAARQKAVTEEKGIDWATAEALAFGTLLSEGTHVRLSGQDVERGTFSHRHAVLHDQKDESIYIPLNNLTPTQGQFTVSNSSLSEFGALGFELGYSLVNPNSLIMWEAQFGDFANNAQCIIDQFISCGEEKWLQRTGLTMLLPHGYDGQGPEHSSARIERYLQLIDEHPYKYPENMDRQIQDCNMQVVYCTTPANYFHVLRRQIHRELRKPLVVFNSKSLLRHPMAKSDLAELEEGTSFKRAICESGEDLVEPEKVRTHIFCSGQVYYTLLKARQQNGVNDVAITRIEQVSPFPFDLVHKFADKYPNAELVWCQEENLNYGSWTYVEPRIRTALTKSEHHEGKSIRYTGRDPAASVATGNKKQHVKEEVAFISDALFGEIRTHKEIQNGSPIF
K00164_OGDH	sucA_K00164-LECA-B-Alphaproteobacteria	mTP	EP00151_Eukaryota_Opisthokonta_Nucletmycea_Fungi_Mucoromycota___Rhizophagus_irregularis-XP_025166738.1	MLSSAIWSRALRPTRSLLHTKAIKLRATSSIKLGYPVVPSLGAIRNKVTAVNSSYPQASVSPNDVFLQGNAASYIEEMYEAWLKDPSSVHLSWQVYFKNIQSGVNPRVAYQPPPTIVPLTGMPVPLDVSGSYDVTDHMKVQLLVRAYQVRGHHIAKLDPLGILNPDLDGSIPKELDPKHYGFTEKDLDREFSLGPGILPAFAQTGKKKTLREIVGICRQIYSGTIGIEYIHIPDRAQCDWIRSKVEIPKPYDYTTEEKHMILDRLTWGDSFERFVATKYPNEKRFGLEGCESLIPGMKALIDQSVELGIDSIVLGMPHRGRLNVLSNVVRKPNESIFCEFSGSVEPSDEGSGDVKYHLGMNYDRPTPSGKRVHLSLAANPSHLEAVDPVVLGKTRALQHYSHDEKDRHHSMALLLHGDAAFAAQGVVYETIGFHDLPNYTTGGTVHLVVNNQIGFTTDPRFARSTPYCSDVAKVVNAPIFHVNGDDVEAVNFVCQLAAEWRQTFKKDVVIDIVCYRKYGHNEVDQPSFTQPRMYQQIAKQTPILEKYVQKLLKDGTFTKEDIEKHKKRVWNILEENYQKSKDYVPTSREWLSSSWNGFKSPKELAEEITPAYPTGSSYELLQHVGEVISSYPKGFNVHSGLVRILKARAKAINEGQGIDWPTAEGLAFGSLLLEGKHVRLSGQDVERGTFSQRHAVLHDQVNETQYVPLNDLRPFQAKFSVCNSSLSEFGFLGFEYGYSLVNPNSLFFWEVQFGDFFNNSQCIIDQFIASGEIKWLHRTGLVVLLPHGYDGQGPEHSSGRLERFLQLCYDHPYVYPPPEKMARQHQDCNLQIINVTTPANYFHVFSSQIHRDFRKPLIAFTSKSLLRHPMARSSLADMTGDTTFIRFIPDPHPETLASPEKITRHILCSGQVYYALLRAREQNKMDHVAISRLEQICPFPYDLLSQHIDKYPNAELIWAQEEPLNGGAWTYVAPRIRTLMNHSERHEGRAAKPATRLPSASPATGNKKQHIQEEHDLLSQALIGQIVKPKEIVSGVPVWE
K00164_OGDH	sucA_K00164-LECA-B-Alphaproteobacteria	noTP	EP00151_Eukaryota_Opisthokonta_Nucletmycea_Fungi_Mucoromycota___Rhizophagus_irregularis-XP_025166743.1	MAHRGRLNVLSNVVRKPNESIFNEFSGIEPSDEGTGDVKYHLGMNYDRPTPSGKHVHLSLAANPAHLEAVDPVVLGKTRALQHYANDEKEHHRSMALLLHGDAAFAAQGVVYETMGFHDLPNYTTGGTVHLIVNNQIGFTTDPRFAHSTPYCSDVAKVVNAPIFHVNGDDVEAVNFVCQLAAEWRQTFKKDVVVDIVCYRKYGHNEVDQPSFTQPRMYQQIAKQTPILEKYVQKLLKDGTFTKEDIEKHKKRVWNILEENYQKSKDYVPTSREWLSSSWNGFKSPKELAEEITPAYPTGSSYELLQHVGEVISSYPKGFNVHSGLVRILKARAKAINEGQGIDWPTAEGLAIGSLLLEGKHVRLSGQDVERGTFSQRHAVLHDQVNETQYVPLNDLRPNQAKFSVCNSSLSEFGNLGFEYGYSLVNPNSLILWEGQFGDFGNNSQCIIDQFIASGEKKRIQRTGLVVLLPHGYDGQGPEHSSGRLERFLQLCNDHPYECNMQIINETTPAKYLHVLRRQIQRDFRKPLIALTSKRLLRHPMARSSLAEMTGDTTFKRYIPDPHPETLASPEKITRHILCSGQVYYALLRAREQNKMEHVAISRLEQICPFPYDLLSQHIDKYPNAELIWAQEEPLNGGAWTYVAPRIRTLMNHSKRHEGKTAKPATRLPSASPATGNKKQHIQEEHDLLSQALIGQIIEPKKVVSGVPVWE
K00164_OGDH	sucA_K00164-LECA-B-Alphaproteobacteria	mTP	EP00153_Eukaryota_Opisthokonta_Nucletmycea_Fungi_Mucoromycota___Phycomyces_blakesleeanus-XP_018284168.1	MYRLSALARAARPLTAAARRVQTTGPEPNDVFLQGNSANYIEEMYEAWLKDPSAVHLSWQVYFKNMANGVSPSEAYTPPPTLVPSGSARLPVLPGAGLSSPMNASSKEVIDHMKIQLLVRAYQVRGHHIANLDPLGIQHADLTSATPPELSYNYYGFTEKDLDRKFTLGPGILPALGNGDKELTLREIVDVLKKIYCGSIGIEYIHIPDRAQCDWIRSRVENPQPYKYSVDEKRMILDRLTWSDSFERFVASKYPSEKRFGLEGGESLIPGMKAMIDRSVDLGVESIVIGMPHRGRLNVLSNVVRKPNESIFCEFSGSVEPSAEGSGDVKYHLGMNYVRPTPSGKRVALSLVANPSHLEAVDPVVLGKTRALQFYSKDTKGQHSMAVLMHGDAAFAGQGVVYETMGFHDLPAYSTGGTIHIVVNNQIGFTTDPRYGRSTPYCTDIAKSINAPVFHVNGDDVEAVTYVMQLAADWRQTFHRDVVIDLVCYRKHGHNETDQPMFTQPKMYKAISKQEPVAQIYAKQLEKEGTFSPAEIDENKKRVWDILEESYAKSKDYKPTSREWLSSSWPGFKSPKELAEEILPHYPTGVSHETLQQVGAAMTTLPHNFEAHRNLKRIIQNRENNIKEGKDIDWSTAEGLAWGSLLLEGKHVRVSGQDVERGTFSQRHAVLHDQANGSKHTLLNHISPEQGVLSISNSSLSEFGVLGFELGYSLVDPNAYVVWEAQFGDFANSAQVMIDQFISAGEQKWLQRSGLVMSLPHGYDGQGPEHSSSRIERYLQLCDDNPYVYPSPEKLARQHQDCNMQVVYASTPSQYFHVIRRQICREFRKPLILPFSKAMLRHPMARSNLDEMIGDTHFQLYLPEPHPETLAAPENIKKHVFCSGQVYYALLRARDQNKINDIAISRVEQLNPFPYEQIKEHADKYPNAEIVWCQEEPLNMGPWAHVSPRLTTTLAQTKHHAGKPVKYTGREPSASVATGNKKKHYQEEYDFLSEALIGSPTKPKAVEQGVPLF
K00164_OGDH	sucA_K00164-LECA-B-Alphaproteobacteria	mTP	EP00150_Eukaryota_Opisthokonta_Nucletmycea_Fungi_Dikarya___Ustilago_maydis-XP_011391173.1	MLRSISSRTIPRAAWSASTLASVSARLPNRCTLNASLRSYQSSSQSQQASPAPAKPNAPSGSDTFINTTNAYYAEEMHKLWKQDPKSVHASWDVYFSGLAKGLASEHAFRAPPTLMPLPMEAPPVDVSGFSGSTDAVDDHLKLQLLVRAYQVRGHRIARLDPLGILDPDLDPNVPEELKIEHYGWSQADLDRKMRLGPGLLPNFVDSGIHELTIREIIDACKRMYCGSIGVQYVHIPDREKCDWLRKRIETPEPFKYSVEEKRTILDRLIWSDSFERFIASKYPNEKRFGLEGGESLIPGLKTLIDRSVEHGVDSVTIGMPHRGRLNVLANVIRRPIEGILHQFAAKEDDGEGGGDVKYHLGANYVRPTPSGKKVALSLVANPSHLEAEDPVVLGKTRALQDFAKDKEHATSMALLMHGDAAFAGQGVVYETMGMYNLPNYATGGTVHIVVNNQIGFTTDPRFARSTPYPSDIAKSIDAPIFHVNGDDVEAVTFVSQLAADWRATFKKDVVIDLVCYRRHGHNETDQPSFTQPRMYAAIAKQDPTLSKYAARLVDEGSFTKSDIEEHQKWVWGMLEEAFDKSKNYRPEEREWLSSAWEGFPSPKQLAEQILDHKDTGVKEQTLKHIGKTVSTYPDDFTVHRNLGRILKTRLKTVEEGKNIDMSTGEALAFGSLALEGNYVRLSGQDVERGTFSQRHSVLHDQENEGTYTPLQHVGEGQAPFVVCNSSLSEFGCMGFELGFSLVSPQNLTIWEAQFGDFANNAQCIIDQFIASGERKWLQRTGLVLNLPHGYDGQGPEHSSARIERFLQLCDDHPFKFPTPEKSNRQHQDSNMAVVYCTTPANYFHVLRRQVHRDFRKPLVNFFSKSLLRHPEARSNLQDFLPGTGFQRFIPEPHASEGKDELVAPDQIKRHILTFGQTYFELLKHRRENNIKDVAISRIEQLSPLHYEAVVQALDKYPNADLVFCQEEPLNNGAWSYLQPRLRTACRHTQHHKNDIVILASRPPSSSVATGSKVAHKAEVEAYLKDAFDLDRKASDELL
K00164_OGDH	sucA_K00164-LECA-B-Alphaproteobacteria	mTP	EP00149_Eukaryota_Opisthokonta_Nucletmycea_Fungi_Dikarya___Cryptococcus_neoformans-XP_012047379.1	MLRSIPKHIRIPSRSTAQPARAILSLSAVQRHTQKRSYATEAVAPSKNDAFANGGNAYYTEEMYRLWKQDPKSVHVSWQTYFSGLDKGLPSAQAFTPPPGVLSGAVPTPAGGSPKLSVEGSGDVTDYLKVQLLIRAYQVRGHHIANLDPLHISGADLDGRVPPELKLDYYGWTEADMTKEFRLGDGILPRFKGQVKDDTMTLGQIIDELKQMYCTHVGCQYVHISDRGQCDWIRERVEIPTQWNYSTEEKRMILDRLMWSELFEKFIASKYPNEKRFGLEGCESLIPGMKALIDRSVDAGVKSIVLGMPHRGRLNVLGNVIRKPIEAILNEFKGNEDAEDTGGGDVKYHLGANYIRPTPSGKKVSLSLVANPSHLEAEDPVVLGKTRAIQHFEGDEGDGSSAMGVLLHGDAAFAGQGVVYETMGMQNLPNYGTGGTIHLIVNNQIGFTTDPRFARSTPYPSDIAKSIDAPIFHVNGDDVEAVNYVCTLAADWRATFKKDVVIDIVCYRRYGHNETDQPSFTQPKMYKAIQKQPTVLSIYTDKLIKEGTFTEKEIDEHRQWVWGMLEKAYDGSRDYKPSPREWLSSSWEGFPSPKELAEEVLPQHHTGASEDALKHVGQVISSFPEGFHPHKNLARIIGNRGKTVSEGKNIDWSTAEALAFGTLCLEGTHVRISGQDVERGTFSQRHAVVHDQKTEQTHIALKHLGAEQGSFTVTNSHLSEFGTLGFELGYSLVSPNSLTIWEAQFGDFANNAQCIIDQFIAAGERKWFQRTGLVLSLPHGYDGQGPEHSSGRIERFLQLCDDEPRVYPSPEKLERQHQDCNMQIVYPTTPSNYFHVLRRQNKRGFRKPLIVFFSKSLLRHPHARSTLEEMSGESKFQRYLPEPHPESLVEPEKIRRHILCTGQVYFQLLKEREERGINDVALSRLEQLSPLPYDLLTPHLDKYPNADLVWAQEEPLNNGAWTYVQPRLITALQETEHHKSKIPIYAGRKPSSSVATGSKYAHKKEIEMINEMAFAPSEGQ
K00164_OGDH	sucA_K00164-LECA-B-Alphaproteobacteria	mTP	EP00145_Eukaryota_Opisthokonta_Nucletmycea_Fungi_Dikarya___Schizosaccharomyces_pombe-NP_595772.1	MLRFIPSSAKARALRRSAVTAYRLNRLTCLSSLQQNRTFATQPTDDFLTGGAADYVDEMYDAWKKDPNSVHASWQAYFKNVQERGVSPSKAFQAPPLLDYADSYTALDSSLINGNNYADIDVGIYMKVQLLVRAYQSRGHHLAKLDPLGINVNHNRPSELTLEHYGFTESDLNRTIHLGPGILPNFREAGRKTMTLREIVETCEKIYCGSFAVEFTHISSRKRSNWILSHLETPTPFRYSHDQKIMIFDRLSWADSFERFLFTKFPNDKRFGLEGCEAMVPGMKALIDRSVDEGISNIVIGMAHRGRLNLLHNIVRKPAQAIFSEFRGTQDPDDEGSGDVKYHLGMNYQRPTPSGKRVSLSLVANPSHLEAEDPVVLGKVRAIQHYTSDEASHEQSMGILIHGDAAFAAQGVVYETFGLHALPGYSTGGTVHIVINNQIGFTTDPRFARSTPYCTDIAKSMEAPIFHVNGDDVEAVTFICQLAADWRKAFKTDVVVDIVCYRRHGHNETDQPSFTQPRMYKAIAKHPPTFKIYTQQLLQEKTVSKAEVDAQEKRVWDILESSFESSKNYKSDHREWLSNPWVGFASPKDLMTKILPSYPTGVNIDTLKQIGKALYTLPEGFDAHRNLKRILNNRNKSISSGEGIDMPTAEALAFGTLLEEGHHVRVSGQDVERGTFSQRHAVLHDQSSENVYIPLNHLSPNQASFVIRNSSLSEYGVLGFEYGYSLSSPNALVVWEAQFGDFANNAQCIIDQFIAAGETKWLQRTGIVLSLPHGYDGQGPEHSSARMERYLQLCNEDPREFPSEEKLQRQHQDCNIQAIYVTKPSQYFHALRRNIHRQFRKPLVIFFSKSLLRHPAARSTIDEFDEKHGFKLILEEEEHGKSILPPEKIEKLIICSGQVWVALSKAREENKIDNIAITRVEQLHPFGWKQMAANISQYPNLKEIIWCQEEPLNAGAWTYMEPRIYTILKHLGRDLPVRYAGRPPSASVAAGNKQQHLAEQEQFLNDALL
K00164_OGDH	sucA_K00164-LECA-B-Alphaproteobacteria	mTP	EP00144_Eukaryota_Opisthokonta_Nucletmycea_Fungi_Dikarya___Saccharomyces_cerevisiae-NP_012141.1	MLRFVSSQTCRYSSRGLLKTSLLKNASTVKIVGRGLATTGTDNFLSTSNATYIDEMYQAWQKDPSSVHVSWDAYFKNMSNPKIPATKAFQAPPSISNFPQGTEAAPLGTAMTGSVDENVSIHLKVQLLCRAYQVRGHLKAHIDPLGISFGSNKNNPVPPELTLDYYGFSKHDLDKEINLGPGILPRFARDGKSKMSLKEIVDHLEKLYCSSYGVQYTHIPSKQKCDWLRERIEIPEPYQYTVDQKRQILDRLTWATSFESFLSTKFPNDKRFGLEGLESVVPGIKTLVDRSVELGVEDIVLGMAHRGRLNVLSNVVRKPNESIFSEFKGSSARDDIEGSGDVKYHLGMNYQRPTTSGKYVNLSLVANPSHLESQDPVVLGRTRALLHAKNDLKEKTKALGVLLHGDAAFAGQGVVYETMGFLTLPEYSTGGTIHVITNNQIGFTTDPRFARSTPYPSDLAKAIDAPIFHVNANDVEAVTFIFNLAAEWRHKFHTDAIIDVVGWRKHGHNETDQPSFTQPLMYKKIAKQKSVIDVYTEKLISEGTFSKKDIDEHKKWVWNLFEDAFEKAKDYVPSQREWLTAAWEGFKSPKELATEILPHEPTNVPESTLKELGKVLSSWPEGFEVHKNLKRILKNRGKSIETGEGIDWATGEALAFGTLVLDGQNVRVSGEDVERGTFSQRHAVLHDQQSEAIYTPLSTLNNEKADFTIANSSLSEYGVMGFEYGYSLTSPDYLVMWEAQFGDFANTAQVIIDQFIAGGEQKWKQRSGLVLSLPHGYDGQGPEHSSGRLERFLQLANEDPRYFPSEEKLQRQHQDCNFQVVYPTTPANLFHILRRQQHRQFRKPLALFFSKQLLRHPLARSSLSEFTEGGFQWIIEDIEHGKSIGTKEETKRLVLLSGQVYTALHKRRESLGDKTTAFLKIEQLHPFPFAQLRDSLNSYPNLEEIVWCQEEPLNMGSWAYTEPRLHTTLKETDKYKDFKVRYCGRNPSGAVAAGSKSLHLAEEDAFLKDVFQQS
K00164_OGDH	sucA_K00164-LECA-B-Alphaproteobacteria	noTP	EP00134_Eukaryota_Opisthokonta_Nucletmycea_Fungi_Dikarya___Neurospora_crassa-XP_963248.3	MHSSTAGRQHSLALAVCTDRSTDRPTPVSGRSNSTHLHGGQSEALFFRRCIPAAPSPDTNETSKTPTSVVPLPSKSRSSRLLSPSLPIPPLKSRRRRPRPRLTPPLLLPFAHPPPPNLPSSRLYTQNKTPLLGLRFRFLRPNTLTSQQPPIMLRGSIRALQTAGASKRCYSQVAQTTRASLKPAVGRRPLAVSQQRRHESALHSPPDPNDNFLSGSAANYIDEMYLQWKQDPKSVHVSWQVYFKNMESGNMPISQAFQPPPSLVPGAANVVPGLAAGAGVGIGEGANVTNHLKVQLLVRAYQARGHHKANIDPLGIRNTPASKGFGNIRPKELTPEYYGFTEKDLDTEYSLGPGILPRFARDGREKMTLREIIDACEKIYCGSYGVEFIHIPDREKCDWLRERLEIPQPFKYSIDEKRRILDRLIWSSSFESFLATKYPNDKRFGLEGCETLVPGMKALIDRSVDYGVKDIVIGMPHRGRLNVLSNVVRKPNEAIFSEFAGMAGADEEGSGDVKYHLGMNFERPTPSGKRVQLSLVANPSHLEAEDPVVLGKVRAIQHYNNDESDHKSAMGVLLHGDAAIAGQGIVYECLGFHNLPAFSTGGTIHLVVNNQIGFTTDPRFARSTAYCTDIAKAIDAPVFHVNADDVEAVNFVCQLASDWRAEFKQDVIIDLVCYRKHGHNETDQPAFTQPLMYKRISEKSPQIDIYVDQLLKEGTFTKEDIEEHKQWVWGMLEESFSKSKDYQPTSKEWTTSAWNNFKSPKELASEVLPHMPTAVDKPTLEHIGTVIGSTPEGFHAHRNLKRILTNRTKSVVEGKGIDWATAEALAFGTLVKEGHHVRITGQDVERGTFSQRHAVFHDQETEDTYIPLQHISEDQAPFVISNSSLSEYGILGFEYGYSLQDPNGFNMWEAQFGDFANTAQVIIDQFLASGESKWMQRTGLVMSLPHGYDGQGPEHSSARMERFLSLCNEDPRIYPSPEKLERQHQDCNMQIAYMTSPANLFHILRRQLKRQFRKPLVIFFSKALLRHPVARSDIEEFTDDAHFRWILPDSAHQTGEIKAPEEIERVILCTGQVYAALLKHRQDNKIDNVAITRIEQLHPFPWEQLRENLDQYTNAKTIVWAQEEPLNAGAWSYTQPRLETLLNHTKHHDRKHVMYAGRAPSASVATGKKSSHVKEEKELVDMAFSVTQSKLKGE
K00164_OGDH	sucA_K00164-LECA-B-Alphaproteobacteria	mTP	EP00135_Eukaryota_Opisthokonta_Nucletmycea_Fungi_Dikarya___Aspergillus_nidulans-XP_663175.1	MFRSTAMKATVRGAACSSCRRSMSLASTVRRADSSSKFGLATRRPLALVGKRFYASSAEDSGVAASDSFLSGNTANYIDEMYVAWRKDPSSVHISWQTYFRNMEEGKMPISQAFQPPPTLVPTPTGGVHQEMPGAGLGLSQGTDVTKHLKVQLLVRAYQARGHHKAKIDPLGIRGEAEAFGYSKPKELELDHYGFTERDLDEEFDLGPGILPRFATEGRKKMSLREIIAACEKIYCGSYGVEYIHIPDRKPCDWIRDRFEVPEPYKYSVDDKRRILDRLIWSSSFEAFLATKFPNDKRFGLEGCETLVPGMKALIDRSVDYGIKDIVIGMPHRGRLNVLSNVVRKPNESIFSEFAGSAEPSDEGSGDVKYHLGMNFERPTPSGKRVQLSLVANPSHLEAEDPVVLGKTRAIQHYNNDEKNFDSAMGVLLHGDAAFAAQGIVYETMGFHSLPAYSTGGTIHIVVNNQIGFTTDPRFARSTPYCSDIAKSIDAPVFHVNADDVEAVNYVCQVAADWRAEFKRDVVIDIVCYRKQGHNETDQPSFTQPLMYKRVAEKKLQLDMYVEKLISEGTFTKEDIDEHKKWVWGMLNDSFDRSKDYQPTGKEWLTSAWNGFKTPKELATEVLPHLPTAVEPPILKNVADKISGAPEGFTLHRNLKRILGNRKKTVEEGKNIDWATAEALAFGSLVSEGYHVRVSGQDVERGTFSQRHAVLHDQETEATYTPLQHISKDQGSFVISNSSLSEFGALGFEYGYSLTSPNALVMWEAQFGDFANNAQCIIDQFIASGESKWLQRSGLVLSLPHGYDGQGPEHSSGRMERYLQLCNEEPRVFPSQDKLDRQHQDCNMQVAYMTSPANLFHLLRRQIHRQFRKPLVIFFSKSLLRHPLARSSIEEFTGDSHFQWIIPDPAHGTAIDEPEKIERVILCSGQVYAALTKHREANNIRNTAITRVEQLHPFPWAQLKENLDSYPNARNIVWAQEEPLNAGSWSYVQPRIETLLNETEHHNRRHVMYAGRPPSASVATGLKSVHVKEEQEMLEEAFSVHQERLKGE
K00164_OGDH	sucA_K00164-LECA-B-Alphaproteobacteria	luTP	EP00120_Eukaryota_Opisthokonta_Holozoa_Filasterea___Capsaspora_owczarzaki-XP_004364462.1	MLNLCRFVPKRHATSSVCRATTALITGTPLATSSSSPSSALRVAAALSPAAALTVQRRALSGSASSVAAAAAAAAAAAPPHPSEAFLNGTNGNYVEEMYHAWKSDPASVHQSWHAFFRNVDRGVAPGAAFIPPPSIMPIFPVSAAAMGGAAGAAGAPSEAEIADHIKVVSLVRAFQVNGHRIANLDPLGIFDADLDDSIPPELELKNYGFTEADLNREFRVTSVMQKGFLAGDRPVKLGALVERLQRTYCQNIGFEYMHIQDREQCNWLRERIETDARPKLSHEEKIRIFSRLLGADGFEAFLNKKWKHEKRFGLEGCESLIPGMKAAIDTASNQGVDFVVIGMPHRGRLSVLNNVVGKKQEAIFSEFSQVKAAGDESAGDVKYHLGMSYDTVNEATGRPIHLSLVANPSHLEAVNPVVQGKARAEQFYRKDTERKAVMPVLLHGDAAFAGQGVVFETLGFSDLPHYTTGGTLHIVVNNQIGFTTDPRFARSSPYCTDVAKVVQAPIFHVNADDVEAVVYVCQLAAEWRQQFGKDVVIDLVGYRRHGHNEVDQPNFTQPLMYQRIDAHPRVFSLYAKQLISEGVVSQEFVDQAVGKYMEEAEAAFDRSKDFKMDKKDWLESYWKGFKSSEQLAKIQNTGVDVAALQHVGRVSASYPSDFTPHPQLAKILATRIETIEKGKDIDWATGEALAFGTLLADKFHVRLSGQDVERGTFSQRHHVLHDQRVDGRTHTPLMHLSADQAPYTVTNSHLSEYGVMGFELGYSMANPNSLVLWEAQFGDFANTAQVIIDQFISAGESKWLRQSGLVLLLPHGYEGNGAEHSSARLERFLQMVDDDADVFPNMRHEERNQIQRTNMQVVNCSTPANYYHVLRRQVYREFRKPLVVVTPKYLLRHPLARSTLADMAKDTRFRRVIPEETPAITSQPQDVKRLIFCSGKVYYDIFEGREKAGLKNVALCRVEQIAPFPFDLVQRQAECFPNAEIVWAQEEPKNMGAWSYVQPRIETALKQSKTHPGDRARPKFIGRRPSAATATGKKKTHLAEEAELVKSALTL
K00164_OGDH	sucA_K00164-LECA-B-Alphaproteobacteria	noTP	EP01137_Eukaryota_Opisthokonta_Holozoa_Filasterea___Pigoraptor_chileana-P019354	VSTQSTWETVRPPSVLFAESTIATETKMMLGVRTAMSAMGRRIPTGSGYVRSAMSPVASISRPYSAPASKEPHPSEGFLSGTSSNYFDEMHRAWKQNPSSVHKSWDVYFKNLAAGAPPGEAFVAPPSLGGAPGRPTGATVSADVIADHLKVQSLIRAYQVRGHNIANLDPLGINEVDLDSEVAPELQPQNYGFTEKDLDREFTIGTALTAGFMSADRPSMTLREIINRLQETYSKTIGIEYMHIPSREQCNWIRERIETRSKVQPDIEERRLILARLIRAEGFENFLAQKWSSEKRFGLEGGESLIPGMKAIIDRASEVGIEAIVMGMPHRGRLNVMGNVMRKPLETMFSEFTPSIDPNFIGSGDVKYHLGTSHDHVSKKTGKTVHLSLVANPSHLEAVNPVVQGKTRAEQYYRGDHTHDKVMSILLHGDAAFSGQGVVFETIGLSDLPYYTIGGTIHIVVNNQIGFTTDPRFSRSSPYCTDVAKTVGAPIFHVNGDDPEAVVQVCRLAMDWRTKFKKDVVIDIVCYRRHGHNEVDQPAFTQPLMYQRIAKHPTPLRIYADRLKAEGIVTEEEIAKEISKYKDVCVQAYEASKSYKSKPGDWLESYWHGFKSLTQLSRIRDTGVDVNILKRVGNTISSYPSDFAVHPALAKILGARMKMIETGQDIDWATGEALAFGTLLLEKNHVRLSGQDVERGTFSQRHHVLHDQKLDGKMYVPLNHLGAGQETYTVTNSSLSEYGVMGFELGYSMTRPNALVMWEAQFGDFANTAQVIIDQFISAGETKWLRQSGIVLLLPHAYEGMGPEHSSARLERFLQMSDDDPDVFPDMDHETRRQIQECNWQVVNCSTPANYYHVLRRQIHREFRKPLIVVTPKSLLRHPRARSTLADMKPGTRFRRLINEEILQPKSKDDIKRIVFCSGKIYYDLLKYREDHNISNVAIARVEQISPFPFDLIVRQAADFPKAEIVWCQEEPKNMGSWSYVGPRIETALKKSTTHSGLRPRYVGREPSASTATGNKKVHMAEEAVLLKEALVV
K00164_OGDH	sucA_K00164-LECA-B-Alphaproteobacteria	mTP	EP00127_Eukaryota_Opisthokonta_Holozoa_Pluriformea___Corallochytrium_limacisporum-EP00127_07174	MVFSMSTLRSGIRLANAAQSMFGPQAAGSSKFIAARVVGIAAQRASVTTSSKTGQEVAVAAKPPHSAESFLDGSSGPYVEEMYRAWKQDPKSVHVSWASYFRNVEAGLAPASAVQTPPALQTSAHVRDTAESDVMRLPHAGTLTSDEIKKYIGVSMLIRAYQVRGHLKADIDPLGIGHPAQFHMETPKELDYRTYGLTEADLKEEFVFGIPDNSGFLGDATPRPLGEIIDNLNKTYCGHIGVEYMHIGDKNQCNWIRERLEVPEPYKYSVDDRRMIFRRMVKGHGFEAFLANKFSAEKRFGLEGCETLIPGMRALVDRCGQAGMTNLVFGMPHRGRLNVLNNVLRKPLELLFAEFKSDMEPDEEGSGDVKYHLGMSTDITTKDGNQLHLSLVANPSHLEAVNPVVEGKTRAEQFYKKDFERKRCMSVLLHGDAAFSGQGVVYETLGLADLPHYATGGTIHMVVNNQIGFTTDPRFSRSSPYCTDVAKAVGAPIFHVNADDPEAVTYISELAVDYRQQFGKDVVIDLVCYRRHGHNEIDQPAFTQPLMYKKIRSHAPTLDIYKERLLKEGVMTKEEQEKEITGYNEMCRMAYDRSKTQKIKISEWLESKWEGFKSKKQLARIRNTGVPLDTLRQVGMKFSSYPQDFSIHNGLRRILEARKRTIEAGEGLDWATCEALAFGTLLLEGNHVRLSGQDVERGTFSQRHHVLHDQKNESLYCALSDLSDDQAQYTVSNSSLSEYAVLGFELGYSMTNPNSLVCWEAQFGDFVNGAQIIIDQFISCGEAKWLRQSGLTMLLPHGYEGMGPEHSSARMERFLQQCDEDPDVIPDMHHNTRAQIQNSNWQIVNCSSPANYYHVLRRQVHRDFRKPLVVFTPKSLLRHPLAKSKLSDMTEGTRFRRVIHEEEVGASPDVKRLIFCSGKVYYDLYKQRQEKGIKDIAIARLEQISPFPFDLIAKQANDYPNAEIWWCQEEPKNQGAWAYVRPRFNTALRESESHGGVEVKYAGRAPAAATATGNKRTHVAEERALLSQALDLK
K00164_OGDH	sucA_K00164-LECA-B-Alphaproteobacteria	mTP	EP00125_Eukaryota_Opisthokonta_Holozoa_Ichthyosporea_Ichthyophonida___Sphaeroforma_arctica-XP_014155478.1	MLTTVLRAAARPMAPTACVAKSFDLLTKRYQSNSAESFMNGSNSVYMDEMYTAWKEDPSSVHKSWDSFFKSVDAGMDPGSAFAAPPGIVGKKGISAPSSSSAGAGAAAPGDKMQLAVQSLVRGFQVRGHNVAQLDPLGIMDADLSSEMPEVLVPSYYGLEEADMEKTVALGTGDNVGFLGNSKQWKLGELIKACEEVYCGTLGYEYMHILDREKCNWLRERIETPGVKWYDAEQKKTILDRLIQSDGFENFLKSKWSAEKRFGLEGLESAISGLKHAIDVGGDLGVERVVIGMPHRGRLNVLGNVVKKPLEKIFAEFSSELAPNEEGSGDVKYHLGSSLDRETRNGKPMHLSLLANPSHLEAADPVVLGKVKAEQFYRDGDTNKIIPFILHGDAAFSGQGIVYECFNLGGLTHYSVGGTIHVVCNNQIGFTTDPRFSRSSPYCTDVGKSLECPIFHCNADDPEAVVRAMQLAIEWRQHWKSDAIVDIIGYRRYGHNEIDQPSFTQPKMYSVIAKHTPALQLYKQKLMKEGVITEKDYDDMHAEYWNLCENAYNKSKTEKFRIDEWMDDRWKGFKTRFDHASVFNTGTSMDNLKHIGNIISSVPKGFSAHSGVKRVLKARKEAIDSGAGVDWATAEALAFGTLLREDYHVRLSGQDVERGTFSQRHHVLHDQNDETTYTPLENLGEGQARYSVCNSSLSEYGVLGFELGYSMANPNALVMWEGQFGDFANGAQIIFDQFLSSGEQKWLRQCGLTVLLPHGYEGQGPEHSSARLERFLQMSDDPDDVIPDMDTNARNQIQNTNWQVMNCSTPANYYHALRRQVHREFRKPLILMTPKKLLRLKACTSTLDEMADGTRFRRVINEESIPDGSPDVKRVVFCSGKVRYELMEAREKYGKQQEVAIATVEQISPFPFDLVNRQMASYPNADVVWVQEEPKNMGAWSYVNPRMETALSNSETHKGQRPRYIGRASSASTATGVKKQHKVEEEKFLSEAMDV
K00164_OGDH	sucA_K00164-LECA-B-Alphaproteobacteria	mTP	EP00124_Eukaryota_Opisthokonta_Holozoa_Ichthyosporea_Ichthyophonida___Ichthyophonus_hoferi-EP00124_02173	MLKHMYRARLGDGLKYTAKVLFARRFYAQSAGALHPQESFLSGSNGVYADEMYKAWKSDANSVHKSWNAYFTALENGVPPPAAYTPPGMMGSMPTSFAIAAAGTSPQKEIQDHLAVQDLVRAFQVRGHNVAKLDPLGIFEADLSREIPTELTYTNYGFKPEDLDRTFNIGTVDNKGLLGLVSSEKPMTLRELIAELERIYCNKIGYEYMHINDKEQYKWLQDRIESPNGYKISDIEKKVILSRLCQADGFERFLQTKWSAEKRFGIEGLEAAIPALKTIVDYGSECGIESLVMGMPHRGRLNVLGNVIKKPLDFLFSEFRSELESADEGSGDVKYHLGASLDRVTRSGKKIHLSLVANPSHLEAVDPVVVGKTRANQFIQGDKSRKRVAALLMHGDAAFSGQGVVYEVFNLGDLPHYTTGGTIHVVCNNQIGFTTDPRFSRSSPYCTDLAKSVNAPIFHVNGDDVEAVVRVCKLAIDWRQKFGKDVVIDIVGYRRHGHNEIDQPAFTQPAMCAAIAKHRPVMQIYRDQLLKESVITMSDFLEMDNSYQKLCQDNYAASKTTRFHIDEWLDARWKGMKSKFDLAKAHNTGVPAKELLEIGETLCTVPKDFTPHVGITRFLKNRNIALKEGKSIDWATAEALAFGSLVREDYPVRLSGQDVERGTFSQRHHMLTDQKTEDKYCALQHLSANQAPYTVVNSSLSEYGCLGFEVGYSLANPDALVLWEAQFGDFANGAQILFDQFISSMEQKWLRQTGITILLPHGYEGQGPEHSSARLERFLQMSDDADDVIPDLNGKVRKQIQDTNWQVMNLSTPANYFHAIRRQLHREFRKPLVLMTPKSLLRLKDCTSTLAEMSEGTRFRRLICDSDVPPGPEVKRVVFCSGKVKYDLLEARKAAGKINEIAIASVEQICPFPFDLIRRQMECYPNAEVVWCQEEPKNMGAWTYVNPRIETALKPSTTHSGARA
K00164_OGDH	sucA_K00164-LECA-B-Alphaproteobacteria	mTP	EP00123_Eukaryota_Opisthokonta_Holozoa_Ichthyosporea_Ichthyophonida___Amoebidium_parasiticum-EP00123_16198	MCTVNCLRPLPAKATMIKQFLNARVGSGLPKGLKVVARRWYAQAAAQPLHSQESFLSGSNGIYVEEMYRAWKADAKSVHKSWDVYFRNLDAGVAPFAAYMPPPGLVSPAPSAAIAAVGQSLGGQYSVKEIQDHLAVQALVRAYQVRGHNVANLDPLGMYDADLSGETPLELIYTNYGFTEADLDREFYLGTPDNTGILGSGLTHGKTVRLRDLITQLESIYCKNIGYEYMHINDKEKCNWLRERIENPQSYSLDAVEKKVILARLCQADGFERFLQTKWSAEKRFGVEGLEAAIPALKSIVDHGSEQGIETVVFGMPHRGRLNVLGNVIKKPLEFLFSEFNSDLAPADEGSGDVKYHLGSSHDRITRSGKKIHLSLVANPSHLEAVDPVVVGKVRAEQFLQGDTERKKVMGLLLHGDAAFSGQGIVYETFNLGDLPNYCTGGTIHVVCNNQIGFTTDPRFSRSSPYCSDIAKCVDAPIFHVNGDDVESVVKVCKLAVDWRQKFGKDVVIDIVGYRRHGHNEIDQPAFTQPLMYAAISKHRPVLQIYRDQLLKEGVITPEEFQAMDGSYQKMCQDAYERSKSTGFHIDEWLDSRWKGMKSRVSHASIFDTGVPKERLHQIGQKISNVPADFTPHSGITRFLKARQKCFETGKDIDWATAESLAFGSLLLEDYHVRLSGQDVERGTFSQRHVCLTDQKTEKKYTALQNLSPDQAPFTVANSSLSEYGCLGFELGYSLANPNALVMWEAQFGDFSNGCQIIFDQFISSMEQKWLRQTGITLLLPHGYEGAGPEHSSARLERFLQMSDDADDVIPDLDGKVRKQIQDTNWQVMMLSTPANYFHALRRQLHREFRKPLIIMTPKSLLRLRACVSSIDDVAEGTRFRRLIHDETFAEPSADVKRLIFCSGKVKYDLLKARDDAGLGSKIAIASVEQISPFPFDLVRRQAEMFPNADIVWCQEEPKNMGAWSYVNPRIETALKPSSTHNGARPKYVGRKPSAATATGNKKQHKYEEHAFLEAAMTI
K00164_OGDH	sucA_K00164-LECA-B-Alphaproteobacteria	noTP	EP00046_Eukaryota_Opisthokonta_Holozoa_Choanoflagellata_Craspedida___Monosiga_brevicollis-XP_001750783.1	MDDPSDDLQRLHLVERATGQSESEGQATRTEPETRRAEQATEDEERAEPAAEAHEDELAIETARLKAREAELETARLNAETARLYAEERKAARLEKKRTLCSEKVCRAPSRCLLSVIVGCTCIQLVSHRTHMTVFDCTCAGFTWQTRESVANAMPSVAPSSTPTLTDAYEKLGCIVAELPCSHHYYAAKIVKRIDELCADDKRTIDKKLIEDLKWAVDVERHSRLPQLQQESDISSRLTIVLQHHFGLDFVHQYSIGDKNTHVDWAGFDQNHHVVVMGECKKDKQPFHQYGGQVANELERLGAIATRYESDSESNGLDGRKSTEWPIVNINVVGDHVSAYLVLTISEAMYEAWREDPKSVHASWRAFFDNEASGLGKGQSYTPPPVAGHAAPSASGAAPTLSATHSEILNHLKVERLIRAYETRGHNIANLDPLNIMNADLDGSTPSELTLAHYGFTEADLDKTVVVPPHAIFDTQQESHLPLRTLIERLNKVYCSTVGFEYMFIQERDRVKWIQDKVSELQQPTSADLKQKIAKDLVDARGFELFLQKKFVSEKRFGVDGGEALITGMRQLLRRGSELGVEFAVLGMPHRGRLNVLANVMNKPVEQIFNEFQSNLGIDDEGSGDVKYHLGMSSDVVFDDTGNRMHLSLMANPSHLEAVNPVVLGKARAEQDYRGDTKRKRVVPILLHGDAAFAGQGVVYECFGFTQLPAYTTGGTIHVVVNNQIGFTTDPRFARSTPYSTDLAKMVGAPIFHVNGDDPEAVARVCQVAMEWRQEFGNDVVVDIVCYRRFGHNEADQPAFTQPLMYERIAEQKPVDQIYEEKVAAEGTIDGQWFESARKTYEENLNAAWDRAPTFKNTRPEYLGSWWSSLKSQQVDVAQIYDTGVDEALLKEVGTIFSQYPDDFNIHRSLKKILQSRLDSIVEDTGMDWATAEGLAFGTLLMEGKAVRLSGQDVERGTFSQRHHVLHDQKVDGKTYVSLQELAPAQTNYSVSNSHLSEYGVLGFELGYSMVNPHSLICWEAQFGDFANTAQCIIDQFIAAGEHKWRRMTGLTMLLPHGYEGMGPEHSSGRIERFLQLCNDNESVYPEMRDGQRRQIQDCNIQVVNATTPANYFHVLRRQVHRDFRKPLVVFTPKSLLRHPMCKSTLADIGAGTRFTRFYSETDESISSNPDGVKRVVLCSGKVYYDLLKHRQDNNITDVAIGRVEQISPFPFDLVHNMMDQYPNAEVVWCQEEPRNMGAWSYVDSRIETALSKSEHHQGARARYVGRNASASVAAGDKKQHNAEQQSLIEQALQ
K00164_OGDH	sucA_K00164-LECA-B-Alphaproteobacteria	mTP	EP00044_Eukaryota_Opisthokonta_Holozoa_Choanoflagellata_Craspedida___Salpingoeca_rosetta-XP_004990279.1	MSRFLSPLTRGLRGAAGSAAMPASSRMTTVRAHGVATSGARASAAPMSPIAHFVRALASQPSPTEAFLNGTSTPYVEAMHEEWKKDPNSVHASWRKFFELEGKGYGKGASYTPPPGMNAATPLSPEIAGDMSLNDILAHVKVERLIRAYEVRGHNIADLDPLGILHADLDGDIPPELQLDYYHFTEADLNREIVLAPRPIFNDASKMTLRDIIATLKRVFCRDIGFEFMFIQERDRVLWLQEQIKNSDERYSPEKRKDILTDLIHAGGFEDFLKKKYVSEKRFGIEGCESLIAGMKSMLFKGHELGVEYAVLGMPHRGRLNILHNVMQKRGEVIFNEFASRLEPDDEGSGDVKYHLGMSSDISFPNREGTMHLSLMANPSHLEAVNPVVEGKARAEQEYRGDTERKKVIPILLHGDAAFAGQGVVYESLGLASLPAYTTGGTIHIIVNNQIGFTTDPRLSRSTPYCTDVAKMLGAPIFHVNGDDPEAVVRCCELAMEWRQQYGTDVVVDIVCYRRHGHNEADQPAFTQPLMYERIGKQKPTPQLYANRLLEEGVVDQAWIDEVAKEYEQRLATAFDNAPSFTNVRPEYFGSRWNKHLVKLGLAPPRETGVDIDTLKTVGVRAAEYPDDFTVHKALKKVLAARRESAEAGEGIDWATAESLAFGTLLLEGTHVRLSGQDVERGTFSHRHHVLHDQKEDKRLHTPLQHLAEEGQTNYTVSNSHLSEYAALGFELGYSQAHPNQLVCWEAQFGDFHNTAQCIIDQFIVSGEHKWKRQSGLVMLLPHGYEGMGPEHSSARLERFLQLSNEDESEYPPMARDARKQIQLCNIQVLNCTTPANYFHALRRQVYRDFRKPLVMMTPKSLLRHPLCKSSFEEMKPNTRFRRFIPEEDDNVLANQNIRRLVLCSGKVYYDLLQHREENNITDVAIGRVEQISPFPFDLVHKHADDFPNAEIVWCQEEPRNMGAWTYVRPRIETALSKSTHHAGDRPRYIGRTPSASVATGDKKTHHDEQVKLVSEALE
K00164_OGDH	sucA_K00164-LECA-B-Alphaproteobacteria	noTP	EP00050_Eukaryota_Opisthokonta_Holozoa_Choanoflagellata_Craspedida___Salpingoeca_kvevrii-EP00050_06754	EERQGTCAHLLLLPSDPQCTMALARAAAALRLRGAQAALLARAAHRSAAEPFVSGTAAAYQEALYEQWRADPSSVHASWAVYFANLDAGLIPGEAFSSAPGISSVGPGFPGLQAPSRGPIFATSAPAAGGSGGASAKDLIDHSKLQHFVRAFQVRGHMLANIDPLDLKRKNAVVPPELTLEYYGFTEADLGRKFLLYSKSLSKDGSDVITVTLAELRDMLYKRYCHTTGYEYMHIPNRDRCDWIRDRIEAAPKPFAEDERKSILEHLIRGTSFEQFLFKKFTNEKRFGLDGCEVLVPAMQSLIKHSAMNGVENMVIGMPHRGRLNVLCNIMNKPLEMLFKEFKAILDASDEGSGDVKYHLGFSNDVTFEGGRKIHLSLNANPSHLEAVNPVVMGKARAEQDIKGDVERKRVVPILLHGDASFAGQGVVFESLGMTDLDSYATGGTLHIIVNNQIGFTTDPSSEYCTAVAKTVNAPIMHVNGDDPEAVIRCMQDAVEYRQKYGSDVVIDIVCYRRNGHNEADMPHFTQPLMYQAIEKKELVVDQYAKRLIEEGVVTQEWVDQVRDKYIQHCETAYDAAPNYHAPPATELSSHWKGFKYSVEKAKIYDTGVPIEQLRELGLKTWTAPEGFSVHKALTRTLKGRVKGIEEGKDLDWATGEALAFATLLKEHIMVRLSGQDVERGTFSQRHHVFHDQKTNELYCPLKNLAPSPDLYTVKNSHLSEYGVLGFEHGFSLATPWSLVIWEAQFGDFANTAQCIIDQFISSCEEKWRRQSGLVLMLPHGYEGMGPEHSSARLERFLQLSNEPEDEYPEHMDHFARSQIEKINMQIVNCTTPANFFHVLRRQIHRDFRKPLIAMTPKSLLRHPRARSTFEDMAEGTRFLRLIPEQDPNVFNGETNTNVKRVVFCSGKVYYDLLQAREDAGITDVALARVEQISPFPFDLVKRHADNFPNAEVVWCQEEPMNMGAWAYVNPRVETALKQSEHHQGVRPKYVGRKASASVATGDKKAHEKQQKGLVQDALTV
K00164_OGDH	sucA_K00164-LECA-B-Alphaproteobacteria	noTP	EP00042_Eukaryota_Opisthokonta_Holozoa_Choanoflagellata_Craspedida___Codosiga_hollandica-EP00042_24071	SESFLLERAWTRFGAMYRVLQQSSLLRMTVFCARALPARRALGTKDRPHPSESFVTGTSASYIDGMYEQFTADPSSVPTSWRLFFKNLDAGAAPGAAYSSPPFIGHTGGVTAPPLSVSSTTGSASVVQACLDTACAVRIIDTFRDRGHTIATIDPLNLANTPAHSIPELQPSYFELTEADLSRSVPVPSCSLFPAGRATYGEIFDKLRQIYCGSLSFEYTHVDSAEELEFLRQKIEGPKQELSKEELTSALNWLIQGTRFERFLQIKYGTEKRFGLDGAESLIAMLHRLIENGATKFDANMFVLGMPHRGRLNVLHNILEKPLERLCAEFEGVDDGITATGDVKYHQGAHATTTVGTRSVDLHLLPNPSHLEAVDPVVEGFAHAHQFFAGDKDGKKIVPVLMHGDAAFAGQGVVFETFGFSQLEHYKTGGTIHIVVNNQVGFTTDSGDSRSSRYCSDIAKAVSAPVMHVNGDDIMATIRAIDLALEYRQKFGKDIVIDLVAYRRFGHNETDNPKFTQPKMYATIDKFKSSLEKYQQALVASGVISTEQYKDLEKAYDDHCRQAFEKRSGFRLEVPQFLPKYWSKFVSKYMQSEPESFRVTGVPLDTLRAIGGHLITLPQGFTPDNSIKRYINDRANALAADPKDATIDWATAEALAFGSLLREKHHVRLSGEDVQRGTFTQRHHVIHDQKTFQEHCALQTLPDAAKYTVRNSHLSEYGVLGFDYGFSLVNPDALVCWEAQFGDFTNTAQCILDQFISSGEAKWGTQSGIVLLLPHGYEGMGPEHSSARLERFLQNADDNESYYPPIDKFAPRQIQACNWQIANLTTPANYFHILRRQIYRPFRKPLVLMTPKSLLRHQAAKSSLADLAESTRFKRFIPEANTNLYSGTPNPAIRRLVLCSGKVYYDLVASRDGAGIKDIAIARVEQISPFPFDLVHRHADEFPNAEIVWAQEEPKNQGAWTYVSPRIATALRNSTHHSA
K00164_OGDH	sucA_K00164-LECA-B-Alphaproteobacteria	mTP	EP00042_Eukaryota_Opisthokonta_Holozoa_Choanoflagellata_Craspedida___Codosiga_hollandica-EP00042_34729	RRRMFRACRHAASLARSLAAPRPVLAAQRLQSSYVDGMFAEYKQNPASVPEAWQQYFRKVEAGGAPAPVLAAATAVPHAPVDATAACADTAKALRLISTFRTRGHTLARIDPLQLTITNPAAVPELQPAFHDIHAADMSRKVVLPRSALFPSGEATFGEILSKLTETYCGSIGFEMNPVDGSEEYRFLKDKIEGAQSPPSKDDQVNFLRWLVQGTRFERFLQVKYGNEKRFGLDGAETLIAALQRLIQVGASRYDVSSFVLGMPHRGRLNVLHNVLQKPLERLCAEFEGVDDGITATGDVKYHQGARVQTTSGSKPVEIHLLANPSHLEAVDPVVEGFAHAQQFFSGDKEGKTVLPILMHGDAAFAGQGIVFETLGLSQLDHYRTGGTVHIVVNNQVGFTTDAEYARSSRYCSDVAKSIHAPVMHVNGDDVQAVMRAVDIAFEYRQKFGKDVVIDLVAYRRYGHNETDNPKFTQPQMYSVIDKQRSVLEQYQQKLISQGVVTQEECKEMERAYDDGCRQAFEKRHGFRIEVPEFLPSYWSKFVARYMQKEPEAFRTTGVPVTRLRELGKHLASVPEGFTLDNSIVRYLKERDSAISAESGPTIDWATAEALAFGTLLQEQNHVRLSGEDVERGTFTQRHHVLHDQKNFKTHCALQTLSTGASYSVCNSHLSEYGVLGFDLGFSLLNPDALVCWEAQFGDFTNTAQCILDQFLCSGEAKWGLQSGLVLLLPHGYEGMGPEHSSARLERFLQNSDDDEAFYPSLANFAARQIQSCNWQVANLTTPANYFHILRRQIHRPFRKPLVLMTPKSLLRHPSAKSSLKDLGEDTRFKRFIPEVNSLISSPSSSKHVRRLILCSGKIYYDLVAAREAAGIVDVAIARVEQISPFPFDLVHRHADEFPNAEIVWAQEEPKNQGAWSYVSPRINTALQRSTHHAQDAAQYVGRPVAAATATGNKYMHVEEVNAYIHAALA
K00164_OGDH	sucA_K00164-LECA-B-Alphaproteobacteria	mTP	EP00114_Eukaryota_Opisthokonta_Holozoa_Metazoa_Animalia___Trichoplax_sp_H2-RDD41452.1	MYRASQVLNRLRLLSVASLNGRLKSTIPPPGAKSLSSPLAKDSFLNGSNAVFIDSLYDQWRADEESVDPSWRKYFSESSYGIDSTVTGTAEQLSVNETVTDHLKVQSLIRCYQHLGHHIAALDPLNLYNADLDPSIPLELKLPTYISSEEDLQRYFTLPKTTQIGGDVKTLKLQEIYDRLRRIYCGSIGVEYMHITDPKTFEWIRDKFETPGITDLSQEDKLKVLRRLLKSVGFENFLNQKWSTEKRFGSEGCEVIAPALQEIVDRSAQLGVDNFIVGMSHRGRLNVIANVAKQPLAKIFSRFKKNLSFHNVEDQGTGDVKYHLGMFTNTYNEAAGKDVTFTMAANPSHLEAVNPIVQGRTHAEQFFHTGDNPEKKVMGILVHGDAAFAGQGVVYETVQLSNVDNYSTGGTVHIVVNNQIGFTTDPRNGRSSSYCTDVAKVVNAPIFHVNADDPEAVVYASRVAAEYRDTFQKDIFIDLVCYRRYGHNEMDNPEFTHPAMYRAIKTKPGVLSLYVNKLVKEGVCTREEYKQEAKRFNNACKEAAEIAENQTSNDVHDWISADWKSFLKSSNYNETMETGVRRDVLNHVGDAFCSVPKHITVHNTLKGVLMKRKQLLDDGKADWAMGEAMAFGSLLKENVHVRLSGQDVERGTFSHRHHILHHQSYTDIDGKIKWNILDNLFDDQGRYTISNSILSEYGVLGFETGYSIARPNMLVCWEAQFGDFHNCAQPIIDQFICSGQEKWGYQTGIVLLLPHGYEGMGPEHSSARLERFLQLCNDDMDVIPELASESDVIKQLHDHNMQVVNCSTPANYFHVLRRQVSFNFRKPLVIMTPKSLLRLPAAVSSLDEMGPGTSFQRVIPETGEASEDSNCSSVKRVILCSGKMYYDLHSTRKSKGLEKEIAIARIEQLFPFPYDMVQKEIEKFPNADIVWCQEEPKNMGAWAFVQPRVYNITGHLKLPRYVGRKPSGSVAAGTKKDHDIQQAELLAEALDVD
K00164_OGDH	sucA_K00164-LECA-B-Alphaproteobacteria	mTP	EP00115_Eukaryota_Opisthokonta_Holozoa_Metazoa_Animalia___Mnemiopsis_leidyi-ML000719a_PA	MYAVRGKLLGRIPVHHALRSALKSSAAAEPFLNGSSSTYVEEMYESWRQDPSSVHKSWQIFFSRTEGGAGPGEAHVSAPNMPVYPMFAPSAAIPATEASAGDDIQSSRAGQSMILKHHNFQRLLRSYQSSGHHIAKLDPLGIGSADLDSTVPEILTLEHYNFTKQDMDQYFQLPKHTYFGGDEKELTLRETINRLERIYCGSIGTEFMHIHDPTAREYIRKWIEKPGIRNMTSEEKRILLARLVRSTRFEEYLAKKWPSEKRFGLEGCEVLIPAMKQIIDIANSRGVENFVIGMPHRGRLNVLANVCRKELEKLFNQFNPDMAPEDEGSGDVKYHLGMYHRRINHLTNKEVTLSVVANPSHLEAVNPVVCGKVRATQFFTGDEARQKTMAILLHGDAAYSGQGVVYETMHLSDLPSYTTGGTIHIVVNNQVGFTTDPRFSRSSPYCTDVAKVVNAPILHVNADDPEAVMHVCNVAANWRADWGKDVVIDLVCYRRNGHNEADEPSFTQPLMYKRIRETPNVLNKYSAQLLAEGTVSQADIDEELASFDKILNDAYQKSTAITKMKLTDWLDSPWNDFFECDANKVPILRATPPTGTNDSVLKIIAETFSADPPIKVHPGIKRILKGRKKMAEARQADWALGEALAFGSLLMEGYHVRLSGQDVERGTFSHRHHVLHDQDVDGKVYNPLQNLSSSQQKYSVSNSSLSEFGVLGFELGFSQHNPNSLVCWEAQFGDFFNTAQPIVDQFISSGQDKWYRQSNLVMLLPHGMEGMGPEHSSARMERFLQMCNDDEDCKYEGVSSDQQLWDCNWQIMNVTTPANMFHALRRQMYMKFRKPLVIFTPKSLLRHPLARSSFDEMIPGTSFKPIIPESSDVTKTKKLILCSGKAYYDLFEERAQRGLEEEIAITRIEQLHPFPHSLIEEELRRYPQDTQVSWVQEEHKNAGAWSYVKPRVENHLSSGTELEYIGRGPAASAATGNKKIHKTEYKKLMDHSFAL
K00164_OGDH	sucA_K00164-LECA-B-Alphaproteobacteria	mTP	EP00119_Eukaryota_Opisthokonta_Holozoa_Metazoa_Porifera___Amphimedon_queenslandica-XP_019857161.1	MYRIQGVCRRLVSPSLSLNWLRLQGSKASAEPFLSGSSSSYLEQMYESWQSDPNSVHKSWQAYFNNVTRGDLPGQAYQRAPPPDTGQYVPPASSAKDIQDHLNVQALIRAYQISGHRIADLDPLGMGDADLDPNIPFELLPEKIGFTSGDFQRTFQLPVTTVIGGREDNLTLEAILARLRSVYCTHIGLEYMHINDRSKCDWIRTKFEPPGITEMSVTDKKRLLARLIRATRFEEFLASKWTSEKRFGLEGCEVLIPALKTIIDHSSYAGVESFNIGMPHRGRLNVLANVARKPLEQLFLQFNPQLEPGDEGSGDVKYHLGSFIERTNNITHKPIKISLAANPSHLEAVDPIVQGKTRAQQFYQGDKEGKHSMSILLHGDAAFAGQGVVYETFHLSDLPDYTTHGTVHVIVNNQIGFTTDPRVARSSPYPTDVAKVVSAPIFHVNADDPEAVMHVCKVASEWRSTYGKDVVIDLVCYRRNGHNEGDNPMFTQPEMYQKIARHDPVLKQYAAKLITEGVVTEKEYAEELAKYDEICKEAYRQATSEEIKLHHAWIDSPWDGFFPEDGKIPTTVKSTGISDESLLHIGDVVSSSPEDFNLHPGQKRILKARKEMMKSREADWAMGEAFAFGSLLMEGTHVRLSGQDVERGTFSHRHHVFNDQKVYNRQYRQLNHLSDNQAKYTVCNSSLSEFAVLGFELGFSITNPNALILWEAQFGDFHNNAQCIIDQFICSGQDKWVRQSGLVLLLPHGYEGMGPEHSSARLERFLQLCKDDGDICPDISKDNFEISQLYDCNWMVVNCTTPANFFHVLRRQVILPFRKPLVVMSPKKLLRLPEAKSSFDDMLEGTSFKRLIPDNSDLGSSSVKRHIFCSGKIYYELVKQREANNMNNEVAITRIEQISPFPYDLVIEQLSRFPQADIVWVQEESKNMGAWLYVKDRLVTAAKEVFKGTTTPIKYVGRSPSVAVATGIKATHIQEEKAILEDSFKLQ
K00164_OGDH	sucA_K00164-LECA-B-Alphaproteobacteria	mTP	EP00081_Eukaryota_Opisthokonta_Holozoa_Metazoa_Animalia___Caenorhabditis_elegans-NP_500617.1	MHRASLICRLASPSRINAIRNASSGKSHISASTLVQHRNQSVAAAVKHEPFLNGSSSIYIEQMYEAWLQDPSSVHTSWDAYFRNVEAGAGPGQAFQAPPATAYAGALGVSPAAAQVTTSSAPATRLDTNASVQSISDHLKIQLLIRSYQTRGHNIADLDPLGINSADLDDTIPPELELSFYGLGERDLDREFLLPPTTFISEKKSLTLREILQRLKDIYCTSTGVEYMHLNNLEQQDWIRRRFEAPRVTELSHDQKKVLFKRLIRSTKFEEFLAKKWPSEKRFGLEGCEVLIPAMKQVIDSSSTLGVDSFVIGMPHRGRLNVLANVCRQPLATILSQFSTLEPADEGSGDVKYHLGVCIERLNRQSQKNVKIAVVANPSHLEAVDPVVMGKVRAEAFYAGDEKCDRTMAILLHGDAAFAGQGVVLETFNLDDLPSYTTHGAIHIVVNNQIGFTTDPRSSRSSPYCTDVGRVVGCPIFHVNVDDPEAVMHVCNVAADWRKTFKKDVIVDLVCYRRHGHNELDEPMFTQPLMYQRIKQTKTALEKYQEKILNEGVANEQYVKEELTKYGSILEDAYENAQKVTYVRNRDWLDSPWDDFFKKRDPLKLPSTGIEQENIEQIIGKFSQYPEGFNLHRGLERTLKGRQQMLKDNSLDWACGEALAFGSLLKEGIHVRLSGQDVQRGTFSHRHHVLHDQKVDQKIYNPLNDLSEGQGEYTVCNSSLSEYAVLGFELGYSMVDPNSLVIWEAQFGDFSNTAQCIIDQFISSGQSKWIRQSGLVMLLPHGYEGMGPEHSSARPERFLQMCNEDDEIDLEKIAFEGTFEAQQLHDTNWIVANCTTPANIYHLLRRQVTMPFRKPAVVFSPKSLLRHPMARSPVEDFQSGSNFQRVIPETGAPSQNPPDVKRVVFCTGKVYYDMVAARKHVGKENDVALVRVEQLSPFPYDLVQQECRKYQGAEILWAQEEHKNMGAWSFVQPRINSLLSIDGRATKYAGRLPSSSPATGNKFTHMQEQKEMMSKVFGVPKSKLEGFKA
K00164_OGDH	sucA_K00164-LECA-B-Alphaproteobacteria	mTP	EP00083_Eukaryota_Opisthokonta_Holozoa_Metazoa_Animalia___Stegodyphus_mimosarum-KFM81395.1	MAISSALVGTFSAIICKKSFLHFRKGSQMGLHNIRTYLTKTSKEPFLNGSSSAYVEEMYKAWLKDPNSVHKSWDAFFRSTSEGAEPGVAYQSPPLAPIQYVQVPLDHIQGTALTSLTPSAVSAQHVEPRGIEDHLSVQAIIRSYQVRGHLVSKLDPLNITAANIHSPFSEGSPSSPQVVLRSYQLEEKDMDRLFKLPGSTFIGGDENVLSLREILKRLEDVYCGHIGIEYMFINSQEQCTWIRKKFETPGVLNFTKEQKRLLMARLIRSTKFEEFLARKWVSEKRFGLEGCEVLIPAMKTVIDRASELGIESIVIGMPHRGRLNVLANVCRKPLEQIFAQFSGLEPADEGSGDVKYHLGMCHERLNRVTNKNIKLAVVANPSHLEAVDPVVQGKTRAEQFYRGDTQGKKVMSILLHGDAAFSGQGVVYETFHLSDLPDYSTHGTIHIVVNNQIGFTTDPRRSRSSPYCTDVARVVNAPIFHVNADDPEAVVHVSNVAAEYRAKFGKDVVVDLVCYRRNGHNEIDEPMFTQPLMYTKIRKQLPVLELYSRYLVEQGMVTEKEIEEEEARYEAILQEAYNNAEKDIRMYNTDWLDSPWKGFFVNKSPHKCDPTGVDEGILHHIGVAFSSPPPGNFKTHPGIKRILKSRMEMVDNRVVDWALAEALAFGSLLKDGIHVRLSGQDVERGTFSHRHHVLHHQTIDKTTYRPLCHLWPDQAPYTVCNSSLSEYAVLGFELGFSMTNPNALVMWEAQFGDFMNTAQCIIDQFISSGQAKWVRQSGIVLLLPHGMEGMGPEHSSARPERFLQLCNEEMEVFPTIDEDFSVRQLHDCNMIVVNCSTPANYFHALRRQIALPFRKPLIVFTPKSLLRHPDARSSFDDMIAGTSFQSLIPDDGPADQNPEKVERALFTTGKLYYELLKKRKECNLESSVAIIRIEQLCPFPFDLVKKEVDKYPNAKLIWTQEEHKNQGYWSYIQPHMGTVTNHERRINYAGRAVSASTATGSKQAHKKEQEKVLSDALGL
K00164_OGDH	sucA_K00164-LECA-B-Alphaproteobacteria	mTP	EP00099_Eukaryota_Opisthokonta_Holozoa_Metazoa_Animalia___Drosophila_melanogaster-NP_001027100.1	MNQCRLRSLARIRRSLTLGLRGTDQHVLARQALRTIQTTSQRRGVHDLDSFANGCSAAYIEGLYNKWKRNPSSVDESWNELFSSNDWSSPKRSPLQVSHSRKYRRPPVERIAVKARSGERTASGGASAAPAAPPSDWKNIDDHHVIQAIIRAYQSRGHLAADLDPLGIVGPKKRTSVDGTQRHAAREVLRQHFSYIFNDLNTVFKLPSSTMIGGDQEFLSLKEILDRLERIYCGHIGVEYMQITSLTKTNWLRDRFEKPGGLDLTKEEKKLILERLTRSTGFENFLAKKFSSEKRFGLEGCDIMIPAIKEVVDRATDHGVESILIGMAHRGRLNVLANICRKPISDILSQFHGLQATDSGSGDVKYHLGVFQERLNRQTNRMVRITVVANPSHLEHVNPVLLGKARAEMFQRGDTCGSTVMPIIIHGDASFSGQGVVYESMHLSDLPNYTTYGTIHIVSNNQVGFTTDPRFSRSSRYCTDVAKVVNAPILHVNADDPEACIQCARIAIDYRTRFKKDVVIDIVGYRRNGHNEADEPMFTQPLMYQRIKKLKPCLQLYADKLIKEGVVTDSEFKAMVSSYEKICEDAWAKSKTIKTIKYSSWIDSPWPGFFEGRDRLKLCPTGISTDTLKTIGNMFSTPPPPEHKFETHKGILRILAQRTQMVQDKVADWSLGEAFAFGSLLKEGIHVRLSGQDVERGTFSHRHHVLHHQSEDKVVYNSLDHLYPDQAPYSVSNSSLSECAVLGFEHGYSMASPNALVMWEGQFGDFCNTAQCIIDTFIASGETKWVRQSGVVMLLPHSMEGMGPEHSSGRIERFLQMSDDDPDVYPDTCDADFVARQLMNVNWIVTNLSTPANLFHCLRRQVKMGFRKPLINFSPKSLLRHPLARSPFKDFNECSCFQRIIPDKGPAGKQPDCVQKLVFCSGKVYYDLVKERDDHEQVETVALVRVEQVRRLPTRHLFLFMITMIGRILQLCPFPYDLISQQLELYPKAELLWAQEEHKNMGAWSYVQPRFDTALLKNENESRCVSYHGRPPSASPATGNKVQHYNEYKALITSIFGELTPENKKRIEDRIKKQQAKAKADAQSKPSTKPPAAPPKGGSSPPPGKGESGGKKRSDSSPSASIAPTGPAPRKPLISLPSRPPRGGKQRSGSAPAPNLVDEDSAARNREPDASAYDGASPSAWKRSGSAPAPSVVPRASASRSPSRKSPSPSHDGISPSTRQESLSKKKSGSAPAPTPTSRGPFRTAPSNTEFIKRRPAKDYGSRNETQSTPGESELDPTKPQP
K00164_OGDH	sucA_K00164-LECA-B-Alphaproteobacteria	mTP	EP00099_Eukaryota_Opisthokonta_Holozoa_Metazoa_Animalia___Drosophila_melanogaster-NP_730226.3	MHRAHTAFSLALSPMAHKNFATWLLKSSSSQQMAKVTAAAAVRTYNSAAAEPFANGSTASYVEEMYNAWLRDPTSVHTSWDAYFRSNSYVSPPNLAPVQANTLPLTAFNFGGAVAGAAPDSKTIDDHLAVQAIIRSYQIRGHNIAHLDPLEINTPELPGNSSTKSIYANFSFGEQDMDRQFKLPSTTFIGGDEASLPLKEILNRLENVYCNKIGVEFMFINSLEQCNWIRKRFETPGVLNFSPEEKRLILARLTRATGFEAFLAKKYSSEKRFGLEGCEIMIPALKEIIDVSTELGVESVIMGMPHRGRLNTLANVCRKPLNQIFTQFAGLEAADDGSGDVKYHLGTYIERLNRVTNKNIRLAVVANPSHLEAVDPVVQGKTRAEQFYRGDQEGKKVMSILIHGDAAFCGQGVVYETMHLSDLPDYTTHGTIHVVANNQIGFTTDPRFSRSSPYCTDVARVVNAPIFHVNADDPEAVMHVCKVAAEWRATFHKDCVIDLVGYRRNGHNEIDEPMFTQPLMYQKIRKHKNCLDLYADKLIAEGTVTAEEVKSVAAKYENICEEAFALAKTETHVKYKDWLDSPWSGFFEGKDPLKVAPTGVKEETLIHIGNRFSSPPPNAAEFVIHKGLLRVLAARKAMVDEKVADWALGEAMAFGSLLKEGIHVRLSGQDVERGTFSHRHHVLHHQLVDKATYNSLQHMYPDQAPYSVSNSSLSEYAVLGFEHGYSMTNPNALVLWEAQFGDFSNTAQSIIDQFISSGQSKWVRQSGLVMLLPHGMEGMGPEHSSCRVERFLQMSSDDPDYFPPESDEFGVRQLHDINWIVANCSTPANYYHILRRQIALPFRKPLILCTPKSLLRHPEAKSPFSEMSEGSEFQRIIPDNGPAGQNPSNVKKVVFCSGRVYYDLTKTRREKQLEGEIAIVRVEQISPFPFDLVKEQANLYKNAELVWAQEEHKNQGSWTYVQPRFLTALNHSRDVSQSDEQSSSTNTTTTTDHTNHESDTDSDSKSKPWLSRMFAAPNSSTGGDPKDPAQTLGGDFNAAKHFDLKNVRHDFNRPAGIAAAPGARIAKTGRKISYVGRACGASTATGSKAQHIRELNALLNDAIST
K00164_OGDH	sucA_K00164-LECA-B-Alphaproteobacteria	noTP	EP00090_Eukaryota_Opisthokonta_Holozoa_Metazoa_Animalia___Calanus_glacialis-EP00090_29823	MSELPDYTTRGTIHIVANNQIGFTTDPRYSRSSPYCTDVGRVVNAPIFHVNADDPEAVMLVSNIAAEWRATWHRDVVIDLVGYRKFGHNEIDEPMFTQPIMYSIIKKHPNVLDIYSNKLIGEGVATKEEVQAVVDKYDKICEEAYKKASEETKIYNKDWLDSPWSGFFEGKDPLKVADTGCQEETLTHIGKRFAQGPPNAPDFKIHSAMKRIHKTRNEMVESRQIDWAMAEAFAFGSLLKDGIHVRLSGQDVERGTFSHRHHVLHHQTEDKSTYNPLANLYPDQAPYSVCNSSLSEYGILGFELGYSMTNPNALVLWEGQFGDFANTAQCIIDQFI
K00164_OGDH	sucA_K00164-LECA-B-Alphaproteobacteria	mTP	EP00090_Eukaryota_Opisthokonta_Holozoa_Metazoa_Animalia___Calanus_glacialis-EP00090_00894	MYRTKQAVTSLLPRAQERYSSCIIRNSLSPAVIASTGSTSCPNSPLRKFSSAPPPPTDSALQSASAGTYEAQMYDAWSQDPASVHPSWDAHFRGGSSSVVLPDMAGAGGVAAGAKADSQVIEAHLAVQGTIRSYQVRGHLAAQIDPLGLNNMDKEKAKNMIIRSVTVEDKDLDTVFQLPKTTYIGGQEKSLPLREIIKRLEAVYCNHIGVEYMHINNLDQINWIRERLETPGALELENVEKRLLLARISRAIGFESFLAKKWTAEKRFGLEGVEMLIPCMKQVIDRSTELGVEFVAMGMPHRGRLNVLANVCRKPLEQILTQFSGLEAADEGSGDVKYHLGTYIERLNRATNKNIRLSVVANPSHLEAANPIVEGKVRAEQFYRGDTEGKKAMSLLLHGDAAFAGQGVVYETMGMSELPDYTTKGTVHIVANNQIGFTTDPRYSRSSPYCTDVGRVVNAPIFHVNADDPEAVMLVANIAAEWRSTWHRDVVIDLVGYRKFGHNEIDEPMFTQPIMYSIIK
K00164_OGDH	sucA_K00164-LECA-B-Alphaproteobacteria	mTP	EP00090_Eukaryota_Opisthokonta_Holozoa_Metazoa_Animalia___Calanus_glacialis-EP00090_20192	MYRTGRAVKNILPLTPLVKTERYSSWLVRNSLSPSLLGSVAATATSLRKFSATPPPPTDPAVNESYLSGTSGAYVEEMYEAWAYDPKSVHASWDAYFRGGAYQAPPSLGSSTRPNEVSLASMLPGLMGSEGRAVAGGGQASSAVIDAHLAVQGTIRSYQVRGHLAAQIDPLGLNNMDREQARKMIIRSVTVDEKDLDTVFQLPKTTFIGGQEKSLTLREIINRLENVYCRSIGAEYLHINNLDQINWIRQRLETPGALEIDHTEKRLLLARITRAIGFESFLAKKWTAEKRFGLEGVEMLIPCMKQVIDKSTEYGVECVVMGMPHRGRLNVLANVCRKPLEQILTQFHGLEAADEGSGDVKYHLGTYIERLNRATNKNIRLSVVANPSHLEAVNPIVEGKVRAEQFYRGDTEGKKAMSLLLHGDAAFAGQGVVYETMGMSELPDYTTKGTIHIVANNQIGFTTDPRYSRSSPYCTDVGRVVNAPIFHVNADDPEAVMLVANIAAEWRATWHRDVVIDLVGYRKFGHNEIDEPMFTQPIMYSIIKKHPNVLDLYSKKLIEQGVSTKEETQAVVDKYERICEEAFKKAAEETQIFHKHWLDSPWSGFFEGKDPMMVADTGVHEETLTHIGRRFAQGPPNAPDFKIHRAMERILKARNEMVDNRQIDWAMAEAFAFGSLLKEGVHVRLSGQDVERGTFSHRHHVLHHQTRDKSTYTPLANLYPDQAPYSVCNSSLSEYGVLGFELGYSMTNPNALVLWEGQFGDFANTAQCIIDQFIASGQSKWVRQSGLVMLLPHGMEGMGPEHSSARPERFLQMCSDDPEYFPPEEEEFDVKQLSNINMIVANCSTPGNYFHLLRRQIALPFRKPLIVMTPKSLLRHPECRSSFDLLQPGTEFQRMITEVGPAKAKPAEITKVLFCTGKVYYDLIKERRERGLEDKIAIHTIEQISPFPFDIMKNVADQYCNAKLCWVQEEHKNMGAWSYVQPRTQTAVGGYHRLLQYIGRDTAPSPATGSKAAHKKELAAFLDKAMAL
K00164_OGDH	sucA_K00164-LECA-B-Alphaproteobacteria	noTP	EP00090_Eukaryota_Opisthokonta_Holozoa_Metazoa_Animalia___Calanus_glacialis-EP00090_20193	HPNVLDIYSKKLIGEGVATQEEVQAVVDKYDKICEEAYRKASEETQIFNKHWIDSPWSGFFEGKDPLKVKDTGVHEETLTHIGRRFSQGPPNAPDFKIHRAMERILKARNDMVDNRQLDWAMGEAFAFGSLLKEGTHVRLSGQDVERGTFSHRHHVLHHQTEDKSTFKPLANLYPDQAPYSVCNSSLSEYGVLGFELGYSMTNPNALVLWEGQFGDFANTAQCIIDQFIASGQSKWVRQSGLVMLLPHGMEGMGPEHSSARPERFLQMSSDDPEYFPPEQEEFAIQQLININMIVANCSTPGNYFHLLRRQIALPFRKPLIVMTPKSLLRHPECRSSFDLLQPGTEFQRMITEVGPAKAKPAEITKVLFCTGKVYYDLIKERRERGLEDKIAIHTIEQISPFPFDIMKNVADQYCNAKLCWVQEEHKNMGAWSYVQPRTQTAVGGYHRLLQYIGRDTAPSPATGSKAAHKKELAAFLDKAMAL
K00164_OGDH	sucA_K00164-LECA-B-Alphaproteobacteria	noTP	EP00103_Eukaryota_Opisthokonta_Holozoa_Metazoa_Animalia___Capitella_teleta-ELU17896.1	MIRPQHSSSVTAEPFLNGSSSQYVEEMYNAWQDDPSSVHKSWDVFFRNASSGLPPGAAYTPPPSIASSVSTSVPQPLPAPPVDITTTKNIDDHLAVQAIIRSYQARGHNIADLDPLGIAAADLDTSVPAELMIASYHLDEPDLDRQFQLPPTTYIGGDQQSLTLREIISRLEGIYCSHIGVEFMFINNLEQCDWIKKRFESPGVMSMTKDEKRTLMARLVRSTRFEEFLAKKWSSEKRFGLEGCEVLVPAMKTVIDHSSAHGVESFVIGMPHRGRLDVLANVCRKPLEQIFCQFDSKLEAADEGSGDVKYHLGMSHQRLNRSTNKNVRLAVVANPSHLEAVDPVVQGKVKAEQYYTGDTDGKKVMSVLLHGDAAFSGQGVVYETFHLSDLPQYSTGGTVHIVVNNQVGFTTDPRFSRSSPYCTDVARVVNAPIFHVNADDPEAVVHVCKVAAEWRAEWGKDVVIDLVCYRRNGHNEMDEPMFTQPLMYKTIRKMKNLMKKYADKLIEDGVVSQQEFEEEVHKYDKICEGAYVAAKKETAIHNRQWLDSPWTGFFEGKDPMDCQKTGVEETTLKHIAEKFSEQPPEEGFTVHGGLKRVLKNRADLASSRQADWAMGEAFAFGSLLKDGIHVRLSGQDVERGTFSHRHHVLHDQNRDRVTYNSLNQLWPDQAEYHVCNSSLSEFAVLGFELGYSMTNPNVLVCWEAQFGDFANNAQCIFDQFISSGQSKWIRQSGLVVLLPHGYEGMGPEHSSARPERYLQMSNDDPDYFPPENDKFAIQQLHECNWIVCNVTNPANFFHMMRRQIALPFRKPLIVMTPKSLLRHPEARSSFDDMTEGTEFLRLIPDDSVASESPEKVKRLVFCTGKIYYDLHKERTQREHQKDIAIARVEQLTPFPFDLIRAELEKYPKAQVIWAQEEHKNMGGWSYVKPRFETAIRKEGSNRHVNYAGRHVSASTATGNKQPLPFFVLLRYPGLRSTECGLQSLLQSIAPYLCKYC
K00164_OGDH	sucA_K00164-LECA-B-Alphaproteobacteria	mTP	EP00106_Eukaryota_Opisthokonta_Holozoa_Metazoa_Animalia___Octopus_bimaculoides-XP_014777605.1	MYRISRTFFKFPVRITHQRQAWTTLHNHQSKTSNSIPKSNRINYGTQAAAEPFLNGSSSSYLEEMYSAWQKDPNSVHKSWDVYFRNTARGVSSAYIRPPTLGGAPVPTSTEMVPAAAMPSEKIIEHHLSVQSIIRSYQIRGHNVAKLDPLGIASADLDSETPPELILTNYGLDEPDLDKVFRLPHTTYIGGDQTELPLREIIKRLEEIYCRQIGIEFMFINNLEQTDWIRRKFEVPNIMQFDAEEKRLILARLIRSTRFEDFLARKWSSEKRFGIEGCEVLIPAMKAVIDSCSSLGVDSFVIGMPHRGRLNVLANVCRKPLEQIICQFDSKLEPSDEGSGDVKYHLGMCHERLNRVTNKNIKLSVVANPSHLEAVNPVVQGKTKAEQFYQGDKDGKRVMSVLLHGDAAFAGQGVVYETFHLSDLPLYTTHGTIHIVVNNQIGFTTDPRVSRSSPYPTDVARVINAPIFHVNADHPEAVIYVCKVASEWRHRFNKDVVIDLVCYRRSGHNEIDEPMFTQPLMYKKIAKQPTVLASYAEKLIHSGIVSQQEYEDEVAKYDKICEEAHLASKKETAVRNRDWLDSPWSGFFEGKDPMKSPLTGIDEETLQHIGMSFSLPPEDFELHRGVKRILKSHEDMVKSRVADWALGEALAFGSLLKEGVHVRLSGQDVERGTFSHRHHVLHHQNIDKKTFISLNHLYHDQAQYTVCNSSLSEFGVLGFELGYSMTNPNSLVIWEAQFGDFHNTAQCIIDQFISSGQAKWVRQSGLVMLLPHGYEGMGPEHSSARLERFLQMSNDDPEFYPPESSSFEMQQLHEINWFVCYCSTPANLFHVLRRQVALPFRKPLIIMTPKSLLRLPEARSSFDLMTDNTAFQRVIKEAGPALDNASNVKKLIFCTGKVYYELVKEREKLKLVDKIAIARVEQISPFPFDLVKEEITQYPRAEVAWCQEEHKNMGAWGYAEPRFRTVLKKMSNRKEVQYVGRYPSAAAATGNKHMHTMELGQFLKEAMSI
K00164_OGDH	sucA_K00164-LECA-B-Alphaproteobacteria	noTP	EP00107_Eukaryota_Opisthokonta_Holozoa_Metazoa_Animalia___Lottia_gigantea-LotgiP228933	MYSQWQKDPTSVHKSWDICFQGVENGAKPGQVYNRPPTLDPEYVDSIIKDTLNVQSLIRAYQIRGHSIAKLDPLGILDADLDSEYPKELKMSTYNLEKDLDKEFQIPSSTYIGGGAKKLPLREIIKRLQDAYCGHIGVEYMFINDPLKVDWLKQQFEEPDKIKFSGAEKRYLLDRLIRSTQFEKFLAKKWPSEKRFGLEGCEVLIPAMKTIIDCCSDDGVDYFAIGMPHRGRLNVLANVCRKPLEKILCQFDPDIEAADEGSGDVKYHLGMCHERVNRVNNKTIKLAVVANPSHLEAVNSVVMGKVRSEQQKRGDREGNTAMCILLHGDAAFSGQGVVYEDMHMSELPAYTIHGTINLVVNNQIGFTTDPRVSRSSPYCTDVAKVVNCPIIHVNADDPECVVYACMVASKWRKKFKTDIVIDLVCYRRNGHNENDNPKFTQPIMYNRIEKTPTVLTKYAEKLINDGTITQQEYEKALDSYERVLEESHKLSKAEIATSPKDWIDSPWDEFFEKKGDKDVLHYPSTGITDDKLKHILTHCSTPPSDIRIHTGVKRILAARQELADKRMVDWAGGEFLAFGSLLMEGIHVRLSGQDVERGTFSHRHHVLHDQFIDKKFRVPLTTLSKDQAKYTVCNSSLSEFGILGFELGFSMNDPNGLVLWEAQFGDFANTAQCMIDQFISSGQNKWVRQNGIVMLLPHGYEGMGPEHSSARLERYLQSCSDDEDVFPTEDNDHFLIEQLHQINWFVCNFTTPANLFHALRRQILLPFRKPLIIMSPKSLLRSPDARSPFDDFIGDSYLQRAIPETGVAAENPDQVKKLIFCSGKIYYELLSQRKSRSLDESIAICRIEQISPFPYDLVKEEILKYPNAQLCWTQEEHKNMGAWQYVRPRMRTVLRKIDKIEEDISYAGRAVSASTAAGSKQRHKQELASLYKMAMML
K00164_OGDH	sucA_K00164-LECA-B-Alphaproteobacteria	noTP	EP00107_Eukaryota_Opisthokonta_Holozoa_Metazoa_Animalia___Lottia_gigantea-LotgiP174449	MYSLWTKDPKSVHESWDKYFHSLTSGPMPSLTTLGSVPALSDAQADEELIKNHLSLESMVRAYQTIGHKCANLDPLGILDSNSYRKESLELSKHGFFYADLDKKFHLPRSTYIGDGESQLTLREIRNRLENAYCGSIGVEYMFINNREQTDWIRRRFETRPVLTEEDKETLLERLIRSTRFESFLAKKWSSEKRFGLEGCEVLIPAMKTIIDECCENGVDYFAIGMPHRGRLNVLANVCRKPLEKLLCQFDPDLEAADEGSGDVKYHLGMCHERLNRKTNKNIKLSVVANPSHLEAVNTVVMGKVRSEQHKRGDKDGKTAMCMLLHGDAAFSGQGVVYEAMHLGELPAYTVHGTIHIVVNNQIGFTTDPRFSRSSPYCTDVARVVNCPIFHVNADDPEAVMWVCQFAADWRRDFKKDVVIDLVSYRRYGHNEIDNPMFTQPIMYKKIEKLPTVETKYAEKLIKENIMNQKKYEDTIHEYEEILEEAYKNSKTELATSPKEWLDSPWTEFFAEKGDSAGLYYPSTGITEDKINHILTHVSSIPDKTDHSGSTQKQKVKIHSGVKRILNARQELSEKRLVDWAGAEFLAFGSLLMEGCHGRLSGQDVERGTFSHRHHVLHDQNEDKSFGVPLTSLSPDQAKYTVCNSSLSEFGVLGFEVGYSMNDPNSLVVWEAQFGDFANTAQCMIDQFISSGQNKWVRQNGIVMLLPHGYEGMGPEHSSARLERFLQMCSDDEDVFPTEDNDHLVIEQLHQINWFVCNFTTPANLFHGLRRQILLPFRKPLIIMSPKSLLRSPDARSPFDDFIGDSYLQRAIPEDGEAAQNPDKVQKLIFCSGKIYYELVSQRKSRGLDTDIAICRIEQISPFPFDLVKEEMLKYPNAELCWTQEEHKNMGAWSYVRPRMRTVLRKIEKPHEEISYAGREVSASTAAGSKQRHKQELSSIYKASMKL
K00164_OGDH	sucA_K00164-LECA-B-Alphaproteobacteria	mTP	EP00059_Eukaryota_Opisthokonta_Holozoa_Metazoa_Animalia___Ciona_intestinalis-XP_026692796.1	MLRSQASFRVLQQMFTLNRTSSVLTRNLARNPIKTLCGSNTPRRHYASTSLTNQQATAAAAKAEPFLSGSNTLYIEEMYESWLEDPKSVHKSWDAYFKNVSAGAVPGQAYQSPPDIGSSPMSAPQAGGIPIDGAQIKEVVDKHLSVQSLIRGYQIRGHSVAMLDPLGILDADLDSTTPPELMLNSYSLGEAEMNNIYQLPQTTMIGGGETTLPLHEIIKRLENSYCRSIGVEYMFINNYEQCNWIRQQFEPPGITKLTDNEKRLAWERLLRSTKFEDFLAKKWTSEKRFGLEGCEMLIPGLKTIIDCASEKGVDSFVMGMPHRGRLNVLANVIRKDLDQIFCQFDSNLRKGDEGSGDVKYHLGMSHQRINHVTNKLINLSLCANPSHLEAVDPVVQGKTKAEQFYLNDNEGDKVMSILLHGDAAFSGQGVVYETFHFPQMDEPMFTQPLMYQKIRNHPNVFKIYTDKLKSEGLVEQADIDNKVNEYDQICENSLEASKKIDELNFRHWLDSPWKGFFQDVYGNVELKVADTGVPEEVIQHIGKTFSQNADLTIHGGLRRVMKARNEMVNDRVIDWALGEALAIGSLLKDGTHVRLSGQDVERGTFSHRHHKLHDQKEDKKVYVPLNDLYPNQATYTVCNSSLSEYGVLGFELGYSMTNPNSLVLWEAQFGDFNNTAQCIIDQFISSGQAKWIRMSGLVLLLPHGYEGMGPEHSSARPERFLQMQNDDPDHFPESIVGDFVVRQLQDANWIIANCTTPANLFHILRRQTALPFRKPLIIFTPKSLLRHPLARSSFNEMLPGTEFQRIIPDNGPASENPEKCRRLIFCTGKVYYDILKERSDRGLVDDVAITRIEQIAPFPFDLVQAEMNKYPNAGIHWLQEEHKNMGFYDYCKPRMRTACGWTRRIHYTGRKPEAAPAAGSKAEHLKQQKALYDDAFRKL
K00164_OGDH	sucA_K00164-LECA-B-Alphaproteobacteria	noTP	EP00110_Eukaryota_Opisthokonta_Holozoa_Metazoa_Animalia___Nematostella_vectensis-XP_001629232.1	MYASWLEDPKSVHRSWDAYFRNVSLGKPPGQAYYPPPVLGKPVAVATAMPSAVDQSNITAIVEDHLAVYSMIRSYQIRGHRKAMLDPLGILEADLNEDTPPDLKMEYWGLGEQDLDKVFRLPNSTFIGGESATALTLRDIVDRLEKTYCHHVGLDFMFIPEKYKCDWIRKKFEMPGHDVLTRDEKRTLLARLVRSTGFEGFLARKWSSEKRFGLEGCDVLVPAMKAIIDKSSELGVESVVMGMPHRGRLDVLANVCRKPLEQIFTQFDPTLEPSDEGSGDVKYHLGMSHQRLNRGTNKIIQLAVVANPSHLEAVNPVVQGKTKAEQFYRGDARGKEVMSILLHGDAAFSGQGVVYETFHLSALPHYTTHGTIHIVVNNQIGFTTDPRYSRSSAYCTDVAKVVDAPIFHVNADDPEAVMYVCKVAAEWRAEFNKDVVIDLVCYRRNGHNEGDNPMFTQPLMYKRIAKQTQVLNSYSEKLIAEGIVTSAEVQEEIAKYEKICEEAFIEAKSEKRVLKNRDWLDSPWKGFFPKNYEVTAIKPTGITLDRIKHIGKTFSTPPDGDFKIHGGLRRILKARADLLSNGYVDWAMGEALAFGSLLMEGIHVRLSGQDVERGTFSHRHHILHCQEKDKLLYCPLNDLSADQAVYTVCNSSLSEYAVLGFELGFSMTNPYALIVWEAQFGDFNNTAQCIIDQFISSGQDKWVRQTGLVMLLPHGYEGMGPEHSSARPERFLQMSNDDPDFFPPEGELFEVNQLMSANWLVLNCSTPASMFHALRRQMAMDFRKPLVIFTPKSLLRLEAARSHVDEMADGTSFRRIIPDEGPASENPEKVRKLLLCTGKIYYELFKERSKRGLTEDIAITRLEQISPFPFDLLKAEAHKYRNAEIVWAQEEPKNMGYWGYVRPRLETTVGKAGKISYAGRATSASTATGNKHQHTSEQEELIKNALD
K00164_OGDH	sucA_K00164-LECA-B-Alphaproteobacteria	noTP	EP00057_Eukaryota_Opisthokonta_Holozoa_Metazoa_Animalia___Strongylocentrotus_purpuratus-XP_011671350.1	MYPVMPASQAATSQAPAPSQAVAKGQLDRKVIEDHLSVQTIIRSYQIRGHYLAKLDPLNISSATTGSLPDIVVAGHPTLGLDDKDMDRVFTLPTTTFIGGDKQALPLREIIERMENVYCRSIGVEYMFINDREKCDWIRQQFEKPGAMQLSKMDKRLILERLIRSTRFEEFLARKWSAEKRFGLEGCEVLIPALKSIIDECSAKGVESFILGMPHRGRLNVLANVARKPLEQIFCHFDSRLEAADEGSGDVKYHLGMSNSRHNHISKRNINLALVANPSHLEAVDPVVQGKTRAEQYYRGDTEGDQVMSILMHGDAAFAGQGIVYETFHLSDLPEYSTHGTIHVVINNQIGFTTDPRFSRSSPYCTDVARVVNAPIFHVNADDPEAVNHVCQVASKWRCRYKSDVVIDLVCYRRNGHNEMDEPLFTQPLMYKKIRGHRPVLKQYAEQKIQEGIMTEQEFEEEQDGYDKICEDAYQNAKKVTEIRNADWLDSPWHGFFNKEIPLQYPSTGIDEATLTHIGETFSTNPEDLTLHGGLKRVLRSRMDMVKNRTIDWALGEALAFGSLLKEGIHVRLSGQDVERGTFSHRHHILHDQNVDKKRHYPLNSLYPDQANYTVCNSSLSEFGVLGFELGFSITNPRALVVWEAQFGDFHNTAQCIVDQFIATGQAKWYRQSGLVMLLPHGYEGMGPXTLPVARPERFLQIRNEDGYVIKDLPERNGDLEVKQLYDCNWQILNCSTPANLFHALRRQILLPFRKPLVIFTPKSLLRHPDARSSFDEMNEGTFFKRLYPDEGAPSQNPAGVKKLLFCTGKVYYELLTQRETRGLTNDIAIVRIEQISPFPFDLVAEEVERYPNAKLQWVQEEHKNQGYWTYIQPRILNSIGHERPLGYAGRAASASTATGNKSTHVNELQSFFNCAMNLE
K00164_OGDH	sucA_K00164-LECA-B-Alphaproteobacteria	mTP	EP00058_Eukaryota_Opisthokonta_Holozoa_Metazoa_Animalia___Branchiostoma_floridae-XP_002585990.1	MYTLRTFWTSGPKLARGVLSQGVPAALRGTPAQPARLLTTSVQQESFLNGSSSNYVEEMYLAWLDNPKSVHKSWDVFFRNAQRGAAPGEAYQSPPPMAAMMPVQPVAWPMMPLPAAPAVTSEQISGKVIDDHLAVQAIIRSYQDPSVGQELGSSDEMRTRIETVVPHQRMHAMIRAYQIRGHQCAKLDPLGIMEADLDTSTPRELTLPYYRFSEEDLDRTFVLPQTTFIGGGNTSLPLRDIIQRLEVCIKETGSGDVKYHLGCSHMRLNRTTNKSIKLALVANPSHLEAVDPVVQGKTRAEQYYRGDIEGKKVVEAPIFHVNADDPEAVAHVCNVAADWRSEFEKDVVIDLVCYRRGGHNEMDEPMFTQPLMYKQIGKQPTVLRQYAEKLISEGVVTQEEYEVSTHL
K00164_OGDH	sucA_K00164-LECA-B-Alphaproteobacteria	mTP	EP00058_Eukaryota_Opisthokonta_Holozoa_Metazoa_Animalia___Branchiostoma_floridae-XP_002596476.1	MYTLRTFWTSGPKLARGVLSQGVPAALRGTPAQPARLLTTSVQQESFLNGSSSNYVEEMYLAWLDNPKSVHKSWDVFFRNAQRGAAPGEAYQSPPPMAAMMPVQPVAWPMMPLPAAPAVTSEQISGKVIDDHLAVQAIIRSYQIRGHQCAKLDPLGIMEADLDTSTPRELTLPYYRFSEEDLDRTFVLPQTTFIGGGNTSLPLRDIIQRLEETYCQTIGLEYMHINDREKCDWIRQKFEIPGIMSMSNETKRLTLARLVRSTRFEQFLATKYPAEKRFGLEGCEVLIPALKTIIDRCTEQGAESFVMGMPHRGRLNVLANVVRKDLDQILCQFDSSLEADDEGSGDVKYHLGCSHMRLNRTTNKSIKLALVANPSHLEAVDPVVQGKTRAEQYYRGDIEGKKVMSILMHGDAAFAGQGVVFETFHLSDLPAYTTHGTIHVVVNNQIGFTTDPRFSRSSTYCTDVAKVVEAPIFHVNADDPEAVAHVCNVAADWRSEFEKDVVIDLVCYRRGGHNEMDEPMFTQPLMYKQIGKQPTVLRQYAEKLISEGVVTQEEYEEEVSKYDKICEEAYQQAREEKILSIKHWLDSPWTDFFKDKTRDSMMVCESTGVGEDILTHVGTFMGSPPPDPKFTIHGGVKRILRQRATMVKERWVDWAMAEAMAFGSLMHSGFHVRLSGQDVERGTFSQRHHVLHDQNRDKVFWTPLDNLWPDQAPYTVCNSSLSEYAVMGFELGYSMSNPNALVLWEAQFGDFSNTAQCIIDQFISSGQAKWVRQTGITLLLPHGYEGMGPEHSSARMERFLQMSTEDPDLYPEIDERFEIRQLFDHNWIVANCTTPANYFHLLRRQVLLPFRKPLVVMTPKSLLRHPEARSSFDDMLPGTTFQRLIPDLGPAGQNHEQVQRLIFCTGKVYYDLTKERKARDLDDKIAIVRIEQISPFPFDMVKQQCDLYPNADLVWAQEEHKNMGAWNYIQPRIRTTVNRERHVSYAGRASAAAAATGAKQSHQQELTRLLQHAMNLDNHVALWQSQPRRNLTG
K00164_OGDH	sucA_K00164-LECA-B-Alphaproteobacteria	mTP	EP00076_Eukaryota_Opisthokonta_Holozoa_Metazoa_Animalia___Gallus_gallus-XP_015143486.1	MSHLKLFAAMVQWHGIKTLRKPGIARRVLFHGQRYVSSGTSEPFLSGSNSNYVEEMYYAWLENPQSVHKSWDLFFRNANAGQTYDPHLADQLERKASFLQSHGLAQTPGKAEKLVEDHLAVQSLIRAYQIRGHHVAQLDPLGILDADLDSFVPSDLITTIDKLGFYGLHESDLDKVFQLPTTTFIGGNENSLSLREIIKRLENTYCQQIGLEFMFINDVEQCQWIRQKFETPGVMKFTNEEKRTLLARLVRSMRFEDFLARKWSSEKRFGLEGCEVMIPALKTIIDKSSEMGIEYVIMGMPHRGRLNVLANVIRKELEQIFCQFDPKLEAADEGSGDVKYHLGMYHERINRATNKKITLSLMANPSHLEAVDPVVQGKTKAEQFYRGDTAGKKVMSILLHGDAAFAGQGVVYETFHLSDLPSYTTNGTIHVVVNNQIGFTTDPRMARSSPYPTDVARVVNAPIFHVNADDPEAVMYVCSVAAEWRNTFNKDVVVDLVCYRRRGHNEMDEPMFTQPLMYKQIHKQVPVLKKYADKLIADGTVTLQEFEEEIAKYDRICEEAYTRSKDNKILHIKHWLDSPWPGFFNVDGEPKSMSCPPTGISEDLLTHIGNVASSVPVKDFKIHAGLSRILRARLEMTKNRVVDWALAEYMAFGSFLKEGIHVRLSGQDVERGTFSHRHHVLHDQEVDKRTCVPMNHLWEQQAPYTVCNSSLSEYGVLGFELGFAMASPNALVCWEAQFGDFHNTAQCIIDQFISSGQAKWVRHNGIVLLLPHGMEGMGPEHSSARPERFLQMSNDDSDAYPEFTEQFEVSQLYECNWIVVNCSTPANYFHVLRRQILLPFRKPLIVLTPKSLLRHPEAKSSFDEMVSGTTFQRVIPENGLAAQAPHEVKRVIFCTGKVYYDLVKERKNQDLEKQVAITRLEQISPFPFDLLKEELEKYPGADLVWCQEEHKNSGYYDYVKPRFRTIVNHTRPIWYVGREPAAAAATGNKNTHLVSLRRFLDTAFNLEAFEGKTF
K00164_OGDH	sucA_K00164-LECA-B-Alphaproteobacteria	mTP	EP00072_Eukaryota_Opisthokonta_Holozoa_Metazoa_Animalia___Mus_musculus-NP_001074599.1	MSQLRLLPFRLGPRATKLLATRAIPVFSGCRRSSGPPTTIPRSRSGVSSSYVEEMYFAWLENPQSVHKSWDSFFQRASKEASVGPAQPQLPAVLQESRTSVSSCTKTSKLVEDHLAVQSLIRAYQIRGHHVAQLDPLGILDADLDSFVPSDLITTIDKLGKSWDPSLLSFYAALASFPAFYDLQEADLDKEFRLPTTTFIGGPENTLSLREIIRRLESTYCQHIGLEFMFINDVEQCQWIRQKFETPGVMQFSVEEKRTLLARLVRSMRFEDFLARKWSSEKRFGLEGCEVMIPALKTIIDKSSEMGIENVILGMPHRGRLNVLANVIRKDLEQIFCQFDPKLEAADEGSGDVKYHLGMYHERINRVTNRNITLSLVANPSHLEAVDPVVQGKTKAEQFYRGDAQGRKVMSILVHGDAAFAGQGVVYETFHLSDLPSYTTNGTVHVVVNNQIGFTTDPRMARSSPYPTDVARVVNAPIFHVNADDPEAVIYVCSVAAEWRNTFNKDVVVDLVCYRRRGHNEMDEPMFTQPLMYKQIHKQVPVLKKYADKLIAEGTVTLQEFEEEIAKYDRICEEAYGRSKDKKILHIKHWLDSPWPGFFNVDGEPKSMTCPTTGIPEEMLTHIGSVASSVPLEDFKIHTGLSRILRGRADMTKKRTVDWALAEYMAFGSLLKEGIHVRLSGQDVERGTFSHRHHVLHDQEVDRRTCVPMNHLWPDQAPYTVCNSSLSEYGVLGFELGYAMASPNALVLWEAQFGDFHNTAQCIIDQFISTGQAKWVRHNGIVLLLPHGMEGMGPEHSSARPERFLQMSNDDSDAYPVFTEDFEVSQLYDCNWIVVNCSTPASYFHVLRRQILLPFRKPLIVFTPKSLLRHPDAKSSFDQMVSGTSFQRLIPEDGPAAHSPEQVQRLIFCTGKVYYDLVKERSSQGLEQQVAITRLEQISPFPFDLIMREAEKYSGAELVWCQEEHKNMGYYDYISPRFMTLLGHSRPIWYVGRDPAAAPATGNKNAHLVSLRRFLDTAFNLKAFEGKTF
K00164_OGDH	sucA_K00164-LECA-B-Alphaproteobacteria	mTP	EP00074_Eukaryota_Opisthokonta_Holozoa_Metazoa_Animalia___Homo_sapiens-NP_001334748.1	MSQLRLLPSRLGVQAARLLAAHDVPVFGWRSRSSGPPATFPSSKGGGGSSYMEEMYFAWLENPQSVHKSWDSFFREASEEAFSGSAQPRPPSVVHESRSAVSSRTKTSKLVEDHLAVQSLIRAYQIRGHHVAQLDPLGILDADLDSFVPSDLITTIDKLAFYDLQEADLDKEFQLPTTTFIGGSENTLSLREIIRRLENTYCQHIGLEFMFINDVEQCQWIRQKFETPGVMQFSSEEKRTLLARLVRSMRFEDFLARKWSSEKRFGLEGCEVMIPALKTIIDKSSEMGIENVILGMPHRGRLNVLANVIRKDLEQIFCQFDPKLEAADEGSGDVKYHLGMYHERINRVTNRNITLSLVANPSHLEAVDPVVQGKTKAEQFYRGDAQGKKVMSILVHGDAAFAGQGVVYETFHLSDLPSYTTNGTVHVVVNNQIGFTTDPRMARSSPYPTDVARVVNAPIFHVNADDPEAVIYVCSVAAEWRNTFNKDVVVDLVCYRRRGHNEMDEPMFTQPLMYKQIHRQVPVLKKYADKLIAEGTVTLQEFEEEIAKYDRICEEAYGRSKDKKILHIKHWLDSPWPGFFNVDGEPKSMTCPATGIPEDMLTHIGSVASSVPLEDFKIHTGLSRILRGRADMTKNRTVDWALAEYMAFGSLLKEGIHVRLSGQDVERGTFSHRHHVLHDQEVDRRTCVPMNHLWPDQAPYTVCNSSLSEYGVLGFELGYAMASPNALVLWEAQFGDFHNTAQCIIDQFISTGQAKWVRHNGIVLLLPHGMEGMGPEHSSARPERFLQMSNDDSDAYPAFTKDFEVSQLYDCNWIVVNCSTPANYFHVLRRQILLPFRKPLIIFTPKSLLRHPEAKSSFDQMVSGTSFQRVIPEDGAAARAPEQVQRLIFCTGKVYYDLVKERSSQDLEEKVAITRLEQISPFPFDLIKQEAEKYPGAELAWCQEEHKNMGYYDYISPRFMTILRRARPIWYVGRDPAAAPATGNRNTHLVSLKKFLDTAFNLQAFEGKTF
K00164_OGDH	sucA_K00164-LECA-B-Alphaproteobacteria	mTP	EP00074_Eukaryota_Opisthokonta_Holozoa_Metazoa_Animalia___Homo_sapiens-NP_001334749.1	MSQLRLLPSRLGVQAARLLAAHDVPVFGWRSRSSGPPATFPSSKGGGGSSYMEEMYFAWLENPQSVHKIRGHHVAQLDPLGILDADLDSFVPSDLITTIDKLAFYDLQEADLDKEFQLPTTTFIGGSENTLSLREIIRRLENTYCQHIGLEFMFINDVEQCQWIRQKFETPGVMQFSSEEKRTLLARLVRSMRFEDFLARKWSSEKRFGLEGCEVMIPALKTIIDKSSEMGIENVILGMPHRGRLNVLANVIRKDLEQIFCQFDPKLEAADEGSGDVKYHLGMYHERINRVTNRNITLSLVANPSHLEAVDPVVQGKTKAEQFYRGDAQGKKVMSILVHGDAAFAGQGVVYETFHLSDLPSYTTNGTVHVVVNNQIGFTTDPRMARSSPYPTDVARVVNAPIFHVNADDPEAVIYVCSVAAEWRNTFNKDVVVDLVCYRRRGHNEMDEPMFTQPLMYKQIHRQVPVLKKYADKLIAEGTVTLQEFEEEIAKYDRICEEAYGRSKDKKILHIKHWLDSPWPGFFNVDGEPKSMTCPATGIPEDMLTHIGSVASSVPLEDFKIHTGLSRILRGRADMTKNRTVDWALAEYMAFGSLLKEGIHVRLSGQDVERGTFSHRHHVLHDQEVDRRTCVPMNHLWPDQAPYTVCNSSLSEYGVLGFELGYAMASPNALVLWEAQFGDFHNTAQCIIDQFISTGQAKWVRHNGIVLLLPHGMEGMGPEHSSARPERFLQMSNDDSDAYPAFTKDFEVSQLYDCNWIVVNCSTPANYFHVLRRQILLPFRKPLIIFTPKSLLRHPEAKSSFDQMVSGTSFQRVIPEDGAAARAPEQVQRLIFCTGKVYYDLVKERSSQDLEEKVAITRLEQISPFPFDLIKQEAEKYPGAELAWCQEEHKNMGYYDYISPRFMTILRRARPIWYVGRDPAAAPATGNRNTHLVSLKKFLDTAFNLQAFEGKTF
K00164_OGDH	sucA_K00164-LECA-B-Alphaproteobacteria	mTP	EP00067_Eukaryota_Opisthokonta_Holozoa_Metazoa_Animalia___Danio_rerio-XP_001338181.2	MHRLRTCAARLRPLTASQNAASFSQHRPAVVHGARRTFQPIRNYTAPVTAEPFLNGTSSNYLEEMYYAWLEDPKSVHKSWDIFFRNANAGVAPGSAYQSVPPMGLSGLSQSQALIGAQPNVEKLVEDHLAVQSLIRAYQIRGHHVAQLDPLGILDADLDSCVPADIITSSDKLGFYGLEETDLDKVFRLPTTTFIGGSETALPLREIIHRLEMAYCQHIGVEFMFINDLEQCQWIRQKFEKPGVMQFTLDEKRTLLARMVRSTRFEEFLQRKWSSEKRFGLEGCESLIPALKTIIDKSSENGVENVIMGMPHRGRLNVLANVIRKELEQIFCQFDSKLEAADEGSGDVKYHLGMYHRRINRVTERQITLSLVANPSHLEAVDPVVQGKTKAEQFYCGDTDGNRVMSILLHGDAAFAGQGIVYETFHLSDLPSYTTHGTIHVVANNQIGFTTDPRMARSSPYPTDVARVVNAPIFHVNADDPEAVMYVCNVAAEWRATFHKDVVVDLVSYRRNGHNEMDEPMFTQPLMYKQIKKQKPVLQKYAEKLIAEGAVTRQEYEEEISKYDKICEEAYNRSKDEKIMHIKHWLDSPWPGFFTLDGQPKTMSCPSTGLSEETLAHIGQTASSVPVEDFTIHGGLSRILKSRSLMVQNRSVDWALGEYMAFGSLLKEGIHVRLSGQDVERGTFSHRHHVLHDQNVDKRTCIPMNYMDPNQAPYTVCNSSLSEYGVLGFELGFAMASPNALVLWEAQFGDFHNTAQCIIDQFICPGQAKWVRQNGIVLLLPHGMEGMGPEHSSARPERFLQMCNDDPDVFPKITEDFAVRQLYDCNWIVVNCSTPANYFHVLRRQILLPFRKPLIIFTPKSLLRHPEAKSSFEEMLPGTHFSRLIPEQGSASQSAAGVQHLIFCTGKVFYDLQRERKSRGLEERVAISRIEQLSPFPFDLVKAEAEKYPHAHLLWCQEEHKNQGYYDYVKPRISTTLNNTRPVWYVGRDPAAAPATGNKKAHLLELQRFLDTAFNLEAFQSAS
K00164_OGDH	sucA_K00164-LECA-B-Alphaproteobacteria	mTP	EP00067_Eukaryota_Opisthokonta_Holozoa_Metazoa_Animalia___Danio_rerio-XP_005172525.1	MHRLRTCAARLRPITASQTAKNLSQQGPAATPRTFQPLRCFSSPVAAEPFLNGTSSNYVEEMYYAWLENPKSVHKSWDIFFRNANAGAPPGTAYQSPPPLGVSLAGLAQAQSLVGAQPNVEKLVEDHLAVQSLIRAYQIRGHHVAQLDPLGIMDADLDSCVPTDIITSSDKLDLTHVKKRLSALTIGESEFHFAENSQICNWEKGFYGLEESDLDKVFRLPTTTFIGGDESALPLREIIRRLEMAYCQHIGVEFMFINDLDQCQWIRQKFERPGVMQFSLEEKRTLLARMVRSTRFEEFLQRKWSSEKRFGLEGCESLIPALKTIIDKSSENGVDTVIMGMPHRGRLNVLANVIRKELEQIFCQFDSKLEAADEGSGDVKYHLGMYHRRINRVTNRNITLSLVANPSHLEAVNPVVQGKTKAEQFYSGDTDGKRVMSILLHGDAAFAGQGIVYETFHLSDLPSYTTHGTVHVVANNQIGFTTDPRMARSSPYPTDVARVVNAPIFHVNADDPEAVMYVCNVAAEWRATFHKDVVVDLVCYRRNGHNEMDEPMFTQPLMYKQIKKQKGVLQKYAEKLIAEGAVTRQEYEEEIAKYDKICEEAHSRSKDEKILHIKHWLDSPWPGFFTLDGQPKSISCPSTGLPEEELAQIGQVASSVPVEDFTIHGGLSRILKGRGDMIKNRTVDWALGEYMAFGSLLKEGIHVRLSGQDVERGTFSHRHHVLHDQNVDKRICIPMNHMSPNQAPYTVCNSSLSEYGVLGFELGFAMASPNALVLWEAQFGDFHNTAQCIIDQFICPGQAKWVRQNGIVLLLPHGMEGMGPEHSSARPERFLQMCNDDPDFNPKITDDFDVRQLYDCNWIVVNCSNPANYFHVIRRQILLPFRKPLIVFTPKSLLRHPEAKSNFDQMLPGTHFQRVITDDGPPAQNPSEVKRIVFCTGKIYYELTRERKARNMENSVAITRIEQLSPFPFDLVRAETEKFPNADLVWCQEEHKNQGYYDYVKPRMRTTINRTKPVWYAGREPAAAPATGNKNTHLLELKRFLDTAFNLDAFKDHI
K00164_OGDH	sucA_K00164-LECA-B-Alphaproteobacteria	mTP	EP00076_Eukaryota_Opisthokonta_Holozoa_Metazoa_Animalia___Gallus_gallus-XP_015152966.1	MFNLRTCAAKLRPLTASQTVKTVSQQRPAAPRTFHPIRCYSAPVAAEPFLSGTSSNYVEEMYYAWLENPKSVHKSWDIFFRNANAGAAPGTAYQSPPPLSSSLSTLSQAQFLVQAQPNVDKLVEDHLAVQSLIRAYQIRGHHVAQLDPLGILDADLDSSVPADIITSTDKLDLAVFKERLRVLTVGGFYGLDESDLDKVFHLPTTTFIGGNESALPLREIIRRLEMAYCQHIGVEFMFINDLEQCQWIRQKFETPGIMQFTNEEKRTLLARLVRSTRFEEFLHRKWSSEKRFGLEGCEVLIPALKTIIDKSSEKGVDYVIMGMPHRGRLNVLANVIRKELEQIFCQFDSKLEAADEGSGDVKYHLGMYHRRINRVTDRNITLSLVANPSHLEAADPVVQGKTKAEQFYCGDTEGKKVMSILLHGDAAFAGQGIVYETFHLSDLPSYTTHGTVHVVVNNQIGFTTDPRMARSSPYPTDVARVVNAPIFHVNADDPEAVVYVCNVAAEWRSTFHKDVVVDLVCYRRNGHNEMDEPMFTQPLMYKQIRKQKPVLQKYAELLISQGVVNQPEYEEEIAKYDKICEEAHARSKDEKILHIKHWLDSPWPGFFTLDGQPRSMSCPSTGLNEEDLTHIGQVASSVPVEDFTIHGGLSRILKTRGEMVKNRTVDWALAEYMAFGSLLKEGIHIRLSGQDVERGTFSHRHHVLHDQNVDKRTCIPMNHLWPNQAPYTVCNSSLSEYGVLGFELGFAMASPNALVLWEAQFGDFHNTAQCIIDQFICPGQAKWVRQNGIVLLLPHGMEGMGPEHSSARPERFLQMCNDDPDVFPKLDDFDVRQLYDCNWIVVNCSTPANFFHVLRRQILLPFRKPLIIFTPKSLLRHPEARSSFDDMLPGTNFLRVIPDGGPAAQSPQNVRRVLFCTGKVYYDLTRERKARNMEADVAITRVEQLSPFPFDLLQKEAQKYPNAELVWCQEEHKNQGYYDYVKPRLRTTINRAKPVWYAGREPAAAPATGNKKTHLTELQRLLDTAFNLDAFKDLA
K00164_OGDH	sucA_K00164-LECA-B-Alphaproteobacteria	mTP	EP00072_Eukaryota_Opisthokonta_Holozoa_Metazoa_Animalia___Mus_musculus-NP_001239211.1	MFHLRTCAAKLRPLTASQTVKTFSQNKPAAIRTFQQIRCYSAPVAAEPFLSGTSSNYVEEMYCAWLENPKSVHKSWDIFFRNTNAGAPPGTAYQSPLSLSRSSLATMAHAQSLVEAQPNVDKLVEDHLAVQSLIRAYQIRGHHVAQLDPLGILDADLDSSVPADIISSTDKLDLAVFKERLRMLTVGGFYGLHESDLDKVFHLPTTTFIGGQEPALPLREIIRRLEMAYCQHIGVEFMFINDLEQCQWIRQKFETPGIMQFTNEEKRTLLARLVRSTRFEEFLQRKWSSEKRFGLEGCEVLIPALKTIIDMSSANGVDYVIMGMPHRGRLNVLANVIRKELEQIFCQFDSKLEAADEGSGDMKYHLGMYHRRINRVTDRNITLSLVANPSHLEAADPVVMGKTKAEQFYCGDTEGKKVMSILLHGDAAFAGQGIVYETFHLSDLPSYTTHGTVHVVVNNQIGFTTDPRMARSSPYPTDVARVVNAPIFHVNSDDPEAVMYVCKVAAEWRNTFHKDVVVDLVCYRRNGHNEMDEPMFTQPLMYKQIRKQKPVLQKYAELLVSQGVVNQPEYEEEISKYDKICEEAFTRSKDEKILHIKHWLDSPWPGFFTLDGQPRSMTCPSTGLEEDVLFHIGKVASSVPVENFTIHGGLSRILKTRRELVTNRTVDWALAEYMAFGSLLKEGIHVRLSGQDVERGTFSHRHHVLHDQNVDKRTCIPMNHLWPNQAPYTVCNSSLSEYGVLGFELGFAMASPNALVLWEAQFGDFNNMAQCIIDQFICPGQAKWVRQNGIVLLLPHGMEGMGPEHSSARPERFLQMCNDDPDVLPDLQEENFDINQLYDCNWIVVNCSTPGNFFHVLRRQILLPFRKPLIVFTPKSLLRHPEARTSFDEMLPGTHFQRVIPENGPAAQDPHKVKRLLFCTGKVYYDLTRERKARNMEEEVAITRIEQLSPFPFDLLLKEAQKYPNAELAWCQEEHKNQGYYDYVKPRLRTTIDRAKPVWYAGRDPAAAPATGNKKTHLTELQRFLDTAFDLDAFKKFS
K00164_OGDH	sucA_K00164-LECA-B-Alphaproteobacteria	mTP	EP00074_Eukaryota_Opisthokonta_Holozoa_Metazoa_Animalia___Homo_sapiens-XP_005249816.1	MFHLRTCAAKLRPLTASQTVKTFSQNRPAAARTFQQIRCYSAPVAAEPFLSGTSSNYVEEMYCAWLENPKSVHKSWDIFFRNTNAGAPPGTAYQSPLPLSRGSLAAVAHAQSLVEAQPNVDKLVEDHLAVQSLIRAYQIRGHHVAQLDPLGILDADLDSSVPADIISSTDKLDLAVFKERLRMLTVGGFYGLDESDLDKVFHLPTTTFIGGQESALPLREIIRRLEMAYCQHIGVEFMFINDLEQCQWIRQKFETPGIMQFTNEEKRTLLARLVRSTRFEEFLQRKWSSEKRFGLEGCEVLIPALKTIIDKSSENGVDYVIMGMPHRGRLNVLANVIRKELEQIFCQFDSKLEAADEGSGDVKYHLGMYHRRINRVTDRNITLSLVANPSHLEAADPVVMGKTKAEQFYCGDTEGKKVMSILLHGDAAFAGQGIVYETFHLSDLPSYTTHGTVHVVVNNQIGFTTDPRMARSSPYPTDVARVVNAPIFHVNSDDPEAVMYVCKVAAEWRSTFHKDVVVDLVCYRRNGHNEMDEPMFTQPLMYKQIRKQKPVLQKYAELLVSQGVVNQPEYEEEISKYDKICEEAFARSKDEKILHIKHWLDSPWPGFFTLDGQPRSMSCPSTGLTEDILTHIGNVASSVPVENFTIHGGLSRILKTRGEMVKNRTVDWALAEYMAFGSLLKEGIHIRLSGQDVERGTFSHRHHVLHDQNVDKRTCIPMNHLWPNQAPYTVCNSSLSEYGVLGFELGFAMASPNALVLWEAQFGDFHNTAQCIIDQFICPGQAKWVRQNGIVLLLPHGMEGMGPEHSSARPERFLQMCNDDPDVLPDLKEANFDINQLYDCNWVVVNCSTPGNFFHVLRRQILLPFRKPLIIFTPKSLLRHPEARSSFDEMLPGTHFQRVIPEDGPAAQNPENVKRLLFCTGKVYYDLTRERKARDMVGQVAITRIEQLSPFPFDLLLKEVQKYPNAELAWCQEEHKNQGYYDYVKPRLRTTISRAKPVWYAGRDPAAAPATGNKKTHLTELQRLLDTAFDLDVFKNFS
K00164_OGDH	REMOVED	noTP	EPI0801_Eukaryota_Opisthokonta_Nucletmycea_Fungi_Sanchytriomycota___Sanchytrium_tribonematis-EPI0801_06905	MAKSNLDEFEKGSEFKRVIPETGSLQSDEKVKKLVFCSGQVYYQLVQARDLNKIKDIAVVRIEEITPFPWMEVADQMDKYKNAEVVWTQEEPINMGMWSFVEPRLKSCANKVKHSTLTKSASGKTSHQQLRSDPIIVCARPASAAVATGMKKIHILEEQQLVSDALYGEHRPAKEVINGIPKY
K00164_OGDH	REMOVED	noTP	EP00003_Eukaryota_CRuMs___Mantamonas_plastica-EP00003_09472	ELDPRSYGFTDADMDRPIFIDNVLGLQHASMRQIMDIVKRTYCGTFALQYMHISDPEQAGWLKERIEGYGKEIQFTREGRKAILNKLVEAEGFEKFLHVKYMGTKRFGLDGGESLIPAMEQIIKRGGNLGVKEIVIGMPHRGRLSVLANVMSKPYRAIFNEFQGGSFKPEDVDGSGDVKYHLGASSDREFDGNKVHLSLTANPSHLEAVNPVVLGKARAKTDQYNDKDRTSVIPILLHGDAAFAGQGVVAECFGLSGLRGHRTGGTIHIVVNNQIGFTTAPHFSRSSPYPTDNALVVEAP
K00164_OGDH	REMOVED	noTP	EP00003_Eukaryota_CRuMs___Mantamonas_plastica-EP00003_09588	ADGSFLPAIGEVDDLNPANVKRVVFCSGKVYYDLLEQRRNNEQGDVAIVRIEQLYPFPKEEVEAVIAQYTNVVDYVWCQEEPQNQGAWYSSQHNFRSAIPAGADLKYAGRPASASPAVGYMS
K00164_OGDH	REMOVED	noTP	EP00003_Eukaryota_CRuMs___Mantamonas_plastica-EP00003_06316	MHESIMEQLWQTSHLQGGNLAYVEQLFETYLTDPNAVPEEWRSYFEKLPSVDGYQGQDVLHSSIREQFEHISRNQRFLASSGVPASATSDADKKQIRVLQMINAYRFRGHQESKLDPLGVWQREPVEDLDPKFHELSDADLDLEFQTGSLSFGSETMKLSDIVEGLRKTYCQSIGAEYMHVVDTRIKRWFQQRMEPVRSKPEYEASTRKHVLERLTAAEGLEKYLGSRYPGVKRFGLEGGESLIPCLDELIQRAGSYGAKEIVLGMAHRGRLNVLVNTLGKNPKELFDEFEGKKLADSGSGDVKYHQGFSSNVMTPGGEVHLAMAFNPSHLEIVSPVVEGSVRARQDRRGDTDGSQVVPIVMHGDAAFAGQGVVMETFQMSQTRGYGVGGTIHIVINNQVGFTTSKQEDARSTEYCTDVAKMVQAPILHVNADDPEAVLFVTQMAMDYRNEFKRDVVIDLVCYRRRGHNEADEPAATQPLMYEKIRKLKTTRGLYAEQLVAAGVITEEEAKQTETDYRDALDNGEHVVKSLVKEPNTELYVDWTPYLGHEWTAKCKTSVNLKTVKKLGKQITSVPEGFAVQRQVSKIVNDREKMTAGALGLNWGYGEMMAYASLLSEGHPIRLTGQDVGRGTFSHRHAVLHNQKDGSTHISLQQLSDDQPSFQLYDSLLSEEAVMAFEYGYSTTAPNGLVVWEAQFGDFANGAQVVIDQFLTSGEHKWGRLCGLTLLLPHGYEGQGPEHSSARLERYLQMCAEHNIQVCVPSTPSQVFHMLRRQVKRPLRKPLVAITPKSLLRHKEATSDLDDLTSGTFQTVLPEKEPSDPKKVTRLIMCSGKVYFDLLEKKKADERDDVAIVRIEQLYPFPADDLDELLGQYPKLKHVVWCQEEPMNQGAWYCSQHHMRNALQRLNPKLYLQYAGREASAAPACGHMSVHIEEQKKLVNDAFEI
K00164_OGDH	REMOVED	noTP	EP00003_Eukaryota_CRuMs___Mantamonas_plastica-EP00003_10489	GQGVVAETFNMSQARGYCVGGTVRIVINNQVGFTTSNPRDTRSTMYCTDIAKMVQAPIFHVNSDDPEAVAFVTRIALDYRNEFKRDVVIDLVCYRRHGHNEADEPNATQPLMYQKIKK
K00164_OGDH	REMOVED	noTP	EP00003_Eukaryota_CRuMs___Mantamonas_plastica-EP00003_14193	KSSTQIIHSNASSVPTTNHHQLINSNHHQLKSSNPTPPSTNLNMFQRLAKTSGPAQLTRLSNHGMPMSTPMCLTSLNNNNNINNGNNSNNGISLFSTTTTNQGVSWKTSEIAQHAMSRVQRLINAYRTHGHLKANLDPLGLRKPLEIPELMLETYELDTVAKDTVFPVGSGILHMGSKTEATLGEIIDHLNATYCGGIGVQFEHCMVRSARLF
K00164_OGDH	UNCLASSIFIED	noTP	EP00003_Eukaryota_CRuMs___Mantamonas_plastica-EP00003_04451	MKPQDLDTILNESNATYIAELYARYVENPSAVDQSWAEFFDGLQDDASDLLAEMRGPSWQPRETKVVGGMEGYDVSQGHAERPTQMGYAPAAHAASSGNQVNSDVIRAATNDSIRALMLIRSYRVRGHLEANLDPLGIAPRDPHPELDPKTYGFTEDDLDRPIHIANVLGLETATIRQIVSLARKTYCGSIGIEFMHIQEPEQKSWIQQRIESIGNQTQFTARGKEAILERLVEAEGFENYLHTKYVGTKRFGIDGGEALMPAMEQILKRGSQLGIREVVFGMPHRGRLNVLANVLNKPFQAIFSEFMGNPSKPEDVMGSGDVKYHLGTSADREFDGNVVHLSLTANPSHLEAVNTVVLGKVRAKQAQRKDTNREQVMGILLHGDAAFAGQGLVAETFDLSHLKGYRTGGTIHFVVNNQIGFTTKPTDSRSSPYCSDIAKVVQAPILHVNGDDPEAVVHAARIATEFRQEFKQDVVIDMFCYRRFGHNESDEPAFTQPKMYDVIGKHPTTKDIYAQQLIKEGLLTEERIKELDKSFQNYLDEEFKASENYRPNKADWLEGKWSGLASSHGEDADWTGETGVEADLLAEVGRALSTPPSDYNINKKILRQLKAKAKMFETGEGFDWATAEAMAFGTLMCEGTPVRLSGQDCQRGTFSQRHAKLIDQTNEAKYTPLNNIRTGQAELEVLNSPLSEAGVLGFEYGITLAEPHSLVLWEAQFGDFANGAQVIIDQFISSGEAKWLRMSGLVMLLPHGYEGQGPEHSSARLERYLQLCGENNMQVANVTTPANYYHILRRQIRRSFRKPLILMTPKSLLRHKQCVSSLSEFSAGTTFLPVISEAGKLTDDKKVKRVVLSSGKVYYDLLAERENRGIDDVALVRVEQLYPWPEKELATELAKYPNADVVWCQEESENMGSWYFVDRRIEAVLSSIKHKTGRPVYVGRAASASPATGLLKAHLREQAELVDAALSVK
K00164_OGDH	REMOVED	noTP	EP00004_Eukaryota_CRuMs_Rigifilida___Rigifila_ramosa-EP00004_27043	QIAIDYRTQFGKDIVVDIICFRKLGHNEQDTPALTQPLMYKKIGKHPGTRKLYADKLAAQTVIAADGGEQLQAAFRDAMDAGKHTVDPVISNFKNKYAV
K00164_OGDH	REMOVED	noTP	EP00004_Eukaryota_CRuMs_Rigifilida___Rigifila_ramosa-EP00004_21127	GQTDTAIVRVEQLYPFPHKAFAAELKKFPNLAEVVWAQDEPQNQGPWFQIQHNIFEGLESGQRLAYAGRPASASPAVGYYDKHYAQQKELLETAFSKLKGFILTK
K00164_OGDH	REMOVED	noTP	EP00004_Eukaryota_CRuMs_Rigifilida___Rigifila_ramosa-EP00004_01560	MQQLTTNSYLFGGNAPYVEDLYEAYLNNPGSVPDNWRSYFDAMQHVPAVDGTNKPDVAHASVVASFAERAKAGPIRTVTASFDVEMGRKRVAATQLIAAYRYLGSHWANLDPLQRQERPMIPELEPSFYGFTDADMDTVFNISNTYFGPETATLRDLLNYLRDTYTRSIGAEFMYISDPAEKRWLQEKLESIRSTPNFTPEKKIH
K00164_OGDH	REMOVED	noTP	EP00004_Eukaryota_CRuMs_Rigifilida___Rigifila_ramosa-EP00004_08266	DRLTAAEGLERYLHTRYVGQKRFSLEGGETFIASMDETIQRAGEKGVQEIVIGMAHRGRLNVLVNTLGKAPRELFEEFEGKHGDDLPAGDVKYHQGFSSDIATAGGPVHLSLAFNPSHLEIVNPVVEGSVKARMDRRGDAQGAQVLPILVHGDAAFAGQGVVMETLNLAQTRGYHTGG
K00164_OGDH	REMOVED	noTP	EP00033_Eukaryota_Breviatea___Pygsuia_biforma-EP00033_09129	FILGMAHRGRLNVLANILEKPYQNIFKEFYGTEYEDDIAQGDVKYHLGYENEVVTDLGKKVKLKLVPNPSHLETVAPIVEGMVRSQIEYEYQRDYSKAAAIVIHGDAAIATQGVVYETVQMA
K00164_OGDH	REMOVED	noTP	EP00033_Eukaryota_Breviatea___Pygsuia_biforma-EP00033_09349	KTNPVRARRTYSPTLDIENFGLEKADLEITYQAGNEIGIGAAKLKDIISHLEATYCRSVGVEYVYMRHPEVVQWLRERMESTKNSEEYTEEKRKHFFYHLKMAVGFENFIHKKFVGQKRFSLEGAEALIPALDAVIER
K00164_OGDH	REMOVED	noTP	EP00044_Eukaryota_Opisthokonta_Holozoa_Choanoflagellata_Craspedida___Salpingoeca_rosetta-XP_004988182.1	MGKAMGAICCEMKERHSPFHVGDVKYHLGLLRSVQRSNKQKLLAQADAERFRGLRTTVLADARAEHVFIQAQAPLASLTVSNADNVHINACSAVIDNLVIRDVTRVVWLPATTQRSTACHLSNVQHIDLRTKSTLTEDLGAFAGIPSVGLCNCQR
K00164_OGDH	REMOVED	mTP	EP00103_Eukaryota_Opisthokonta_Holozoa_Metazoa_Animalia___Capitella_teleta-ELT87678.1	MHRLRTFVQRSGPIGSAALKTWSQQRSATQKLLLSQKSGQLGMIRPQHSSSVTAEPFLNGSSSQYVEEMYNAWQDDPSSVHKVSLAKGPISSYVESVFVSVAFVCTGKKGSKRCHDLLMSYERPEKK
K00164_OGDH	REMOVED	noTP	EP00103_Eukaryota_Opisthokonta_Holozoa_Metazoa_Animalia___Capitella_teleta-ELU07528.1	MWSSSHIAGGNAAYVEDMYERYLRDPNSVEVQWRDYFEKLPPVNGGGADVPHSTIQENFILMARQRQTTRPIQASSVSSDHERKQVQVLRLISAFRIRGHQQAVIDPLGVMKREEFPDLTLAYHGLNEADLDTDFQTSTLFIGKEHASLREIYDALKATYCEAIGVEYMHIPQTEERRWFQSRMESVRSRPEVGVEAKLHLLERLTAAEGLEKYLGTKFPGTKRFGLEGGESLIPMLDEIIQRSGSYGAKELVIGMAHRGRLNVLVNILGKKPGDLFDEFEGKRLVERGSGDVKYHQGFSSNVMTPGGEVHLALMFNPSHLEIVPP
K00164_OGDH	REMOVED	mTP	EP00107_Eukaryota_Opisthokonta_Holozoa_Metazoa_Animalia___Lottia_gigantea-LotgiP209898	MVYHLLSAMALTRSVVRRSLINTVVRGYSEQVGKNVPSTKHLNASLAAAEPFLSGTSSIYVEEMYSQWQKDPTSVHK
K00164_OGDH	REMOVED	noTP	EP00110_Eukaryota_Opisthokonta_Holozoa_Metazoa_Animalia___Nematostella_vectensis-XP_001629006.1	VLSFCVQLVIFTPKSLLRLEAARSHVDEMADGTSFRRIIPDEGPASENPEKVRKLLLCTGKIYYELFKERSKRGLTEDIAITRLEQVRH
K00164_OGDH	UNCLASSIFIED	noTP	EP00110_Eukaryota_Opisthokonta_Holozoa_Metazoa_Animalia___Nematostella_vectensis-XP_001619259.1	MDRFSFLNAAHTAFFADLYDQYLQNPDTVEPSWRSFFQGFDFASEFSSPVEQLSAIASGGATVNENAEKLQKEFNVLKLIEGYRTRGHLFTKTNPVRERRTYSPTLAIENFGLSQSDLTTVFDAAKLVNMQPSTLADIIKHLESVYCSSIGIEYMYIRDPKVQEWIKNRLDVNDNQPQFSTDKKKNILKKLNEAVSFETFLHTKYVGQKRFSLEGCESAIPALDALIEGAAERGVEQFVMGMAHRGRLNVLANIFGKNTQNIFSEFDGKDYDDDMYFDGDVKYHLGLTSDRTTTSGKKINLNLAPNPSHLETVGAVIEGIARAKQDRNYPNDFSKVLPIAVHGDAAIAGQGIVYEIIQMAKLDGYKTGGTIHLVINNQVGFTTNYLDARSSTYCTDVAKVTLSPVLHVNADDAEAVVHAMLFALDYRMEFGSDVFIDLLGYRKYGHNEGDEPKFTQPILYKTIAKHKNARDIYAEKLKAAGVIDANYVKELEEKYKSDLDENLEESRKKDLTVITPFMQNEWTGFEQVSDDGMLKKVDTSFDKDKLTEIAKTITELPSDKKFISKISKIINARKEMYFETNQLYWEMGELLAYGSLLAEGYDVRISGQDVERGTFSHRHAVVKVEASEEEVILLNDIKDKKGNFYIYNSHLSEYGVVGF
K00164_OGDH	REMOVED	noTP	EP00123_Eukaryota_Opisthokonta_Holozoa_Ichthyosporea_Ichthyophonida___Amoebidium_parasiticum-EP00123_19800	WSSWGVEGPPLSGRRRTCPRGIVYETFNLGDLPNYCTGGTIHVVCNNQIGFTTDPRFSRSSPYCSDIAKCVDAPIFHVNGDDVESVVKVCKLAVDWRQKFGKDVVIDIVGYRRH
K00164_OGDH	REMOVED	noTP	EP00134_Eukaryota_Opisthokonta_Nucletmycea_Fungi_Dikarya___Neurospora_crassa-XP_958686.2	MRCWLRRHLEIPQPSKHSVSIDKKRRILARLTWSSSFESFLATKYPNDKHHNSLSNIKQPRRDTATFANEGPPATCLSLGVETGRKGAVNVIMGKDDCLLVVVERRLRCSDTKDLTFGQEKPVVRVGQAAQSKSTMEEVEEEDGADLDMHDDGTVAMKKPRA
K00164_OGDH	REMOVED	mTP	EP00151_Eukaryota_Opisthokonta_Nucletmycea_Fungi_Mucoromycota___Rhizophagus_irregularis-XP_025166742.1	MYLTIWSRTLRHISYLNSNAVLYRDTFSIKSRYLIIHSLGAIRNKATAVNSSQPQDSVSQNGFSQRNATNYIEGIYEAWLRDPSSVHLSWQIYFKNMESNMKTYRPSPTIVPLTGLTTSLSPSTSQYDDHMKVQLLVRAYQVRGHHIAKLDPDLSDTIPKELDPRYYGFTEKDLDEKFSLGPGILPAFAETEKKKTLREIVDTCKTIYCSTIGIEYTHISDRVQYDWICSKIEIPKQYDYTLEEKRTILDRLIWSDSFERFVSTKYPNERRFGLEGCERYQE
K00164_OGDH	REMOVED	noTP	EP00158_Eukaryota_Opisthokonta_Nucletmycea_Fungi_Aphelidea___Paraphelidium_tribonemae-EP00158_10334	GGKVHVSLIHNPSHLEYVNPVAAGKTRAKQAQGSPDALCLLIHGDAAVSGQGIVAETYAMSNLPGYTVGGTVHVITNNQVGFTAEGATAGRSSRYASDMAKVVGAPVLHVNAEAPREVALAVRLAVAYRAAFRKDVVVDLIGYRKHGH
K00164_OGDH	REMOVED	noTP	EP00160_Eukaryota_Opisthokonta_Nucletmycea_Rotosphaerida___Parvularia_atlantis-EP00160_09386	NNGHVVAAGGDERERNVGRLITAYRSRGHLGAQIDPLGLTPPVNPPDLELSFHDLSDKDLDNEFSTGNVGGHARMKLRDLLARLKAAYTGPIGVEFMHIPEVEQRQWLYQRLETAGGQFGLSEDAKRRTLERLTAAEGLERYLHTKYVGQKRFSLEGGDALIPLLDTMIRSAGEGGVKDIVVGMAHRGRLNVLVNTLGKSPRKLFDEFEGKFEHDNSLAHAGDVKYHMGFSADIATPGGPVHLALAFNPSHLEIVDPVVAGSVRSRQERRTDAARQTVLPIIMHGDAAFAGQGVVMELFQMSQARGFAVGGTLHIVINNQIGFTTSPR
K00164_OGDH	REMOVED	noTP	EP00160_Eukaryota_Opisthokonta_Nucletmycea_Rotosphaerida___Parvularia_atlantis-EP00160_09017	FTTSNKEDSRSTLYCTDVAKMVGAPVFHVNGDDPEAVVFVAKMAYDFRQQFKKDVVIDLVCYRRHGHNEADEPAATQPVMYQTIRKHATTREMYAAKLEGAGIIPAEGGKALADEYRNKLDSGEYTTELAKQKGDELAIDWSRYLSGKLSDPVDTKVKRKSLDSLAKIITTIPAGVALHPRVAKIYEDRVKMAAGAQAADWGFAENLAYATLLAEGNGLRLVGQDAGRGTFFHRHAILHDQKTDSYYLPLRQLVEQPEQATIIDSLLSEEAVMAFEYGFSTTDPN
K00164_OGDH	REMOVED	noTP	EP00160_Eukaryota_Opisthokonta_Nucletmycea_Rotosphaerida___Parvularia_atlantis-EP00160_13185	SPVVEGSVRARQDRRNDTVGDKVLPISIHGDAAFAGQGVVMETFQMSQTRGFKTGGTVHIVINNQVGFTISNPLDARSTEYATDVAKMIQAPILHVNGDDPEAVLFVTQLAIDYRMQFKRDVVIDLVCYRRR
K00164_OGDH	REMOVED	noTP	EP00160_Eukaryota_Opisthokonta_Nucletmycea_Rotosphaerida___Parvularia_atlantis-EP00160_11287	MLLPHGYEGQGPEHSSARLERYLQLCAEHNIQVCVPTTPAQIYHLLRRRVTRPLRKPLIVLTPKSLLRHKLAVSTLDELANGEFQHLIPDAAADAKKVKRVVACSGKVYYDLLEDAQKRGQDDVTILRIEQLYPFPREQLAAELKRYGKATELIWCQEEPQNQGAWYQIKHHLQACLADKQTLHYAGRPRSPSPAAGHFAEHVEEQLKLVADALVNKLGSDNVAE
K00164_OGDH	REMOVED	noTP	EP00160_Eukaryota_Opisthokonta_Nucletmycea_Rotosphaerida___Parvularia_atlantis-EP00160_12521	DVVVDIVCFRKLGHNEQDTPSLTQPLMYKRIGHHPGTRKLYADKLTTQGVLAEGEADQLVKDYRQLMEDGQRTIEPVLTDYKSKYAIDWSPFLGAKWTDQADT
K00164_OGDH	REMOVED	noTP	EP00160_Eukaryota_Opisthokonta_Nucletmycea_Rotosphaerida___Parvularia_atlantis-EP00160_12148	MQESVMQRMWNSGYLSGGNAAYVEELYELYLHDPNAVPEEWRTYFQKLPADGSTATDVSHSTIRDHFVLLAKNQRRAQPVSAGSVSSEHEKKQVEVLRLIQ
K00164_OGDH	REMOVED	noTP	EP00160_Eukaryota_Opisthokonta_Nucletmycea_Rotosphaerida___Parvularia_atlantis-EP00160_10667	TDPNTLCIWEAQFGDFANGAQVVIDQFIAAGEAKWGRISGLTLLLPHGYEGQGPEHSSARLERFLQLCALENMLVCVPTTPAQAYHMLRRQMRMTTRKPLIVMTP
K00164_OGDH	REMOVED	noTP	EP00164_Eukaryota_Haptista_Ancoracysta___Ancoracysta_twista-EP00164_32241	SSSTMCPKSSLLSPRCVSNWSDFTTGSSFKRVIPDHPGDTADESVTRLIFCTGQIYFDLVAQREMRQRDDVSIVRMEQLAPFPSDLVAYWSQKYPNADVV
K00164_OGDH	REMOVED	noTP	EP00164_Eukaryota_Haptista_Ancoracysta___Ancoracysta_twista-EP00164_34390	QRLPRLRLVHAYRVSGHHIAELDPLGINSADLNSGLPEDLDLARYGFTDADLNKVFNISSVIKSPLLGDAASLTLKQLIERLHACYCNHIGVEYMHIGNGEECDFIRSKL
K00164_OGDH	UNCLASSIFIED	noTP	EP00164_Eukaryota_Haptista_Ancoracysta___Ancoracysta_twista-EP00164_28079	TGEGIDWATGEALAFGTLMCEGTPVRLSGQDCQRGTFSQRHAKLVDQTNEAKYTPLNNIRTGQAELEVLNSPLSEAGVLGFEYGITLAEPHSLVLWEAQFGDFANGAQVIIDQFISSGEAKWLRMSGLVMLLPHGYEGQGPEH
K00164_OGDH	REMOVED	noTP	EP00164_Eukaryota_Haptista_Ancoracysta___Ancoracysta_twista-EP00164_28907	CKSSVPLKTIQKLGKKLTSVPEGFSIQRQVSKIVTDREKMTAGALPINWGYGEVMAYATLLNEGHPIRLTGQDIGRGTFSHRHAVLHNQKDGSTHIALAELEEHTLLRKITMTMVE
K00164_OGDH	REMOVED	cTP	EP00164_Eukaryota_Haptista_Ancoracysta___Ancoracysta_twista-EP00164_14819	MQVANVTTPANYYHILRRQIRRSFRKPLVLMTPKSLLRHKQAVSSLSEFGPGTTFKSVISETAKLTDAKKVKRVVLSAGKVYYDLLAERENRGIDNVALVRVEQLYPWPAKELAEELAKYPNADVVWCQEEPENMGSWYFVDRRI
K00164_OGDH	REMOVED	noTP	EP00164_Eukaryota_Haptista_Ancoracysta___Ancoracysta_twista-EP00164_38381	QSTWDPVVLGKARAKSDQNKDPERTSVIPILLHGDAAFAGQGVVAECFGLSGLRGHRTGGTIHIVVNNQIGFTTAPHFSRSSPYPTDNALVVEAPIFHVNGDDPEAVVHA
K00164_OGDH	REMOVED	mTP	EP00164_Eukaryota_Haptista_Ancoracysta___Ancoracysta_twista-EP00164_16529	MSLQAAFMLRSRASAAVRSLGHGLKPSSASGRSHYARNFTSMSSRASQGTSYSALRLNHMQKRFNTPGNMVKAPLGASALNATNAIYLENLYEQWREDPKSIDSSWAAYFNTWDDSLVFDGQASGAFAMDGNQEVR
K00164_OGDH	REMOVED	noTP	EP00167_Eukaryota_Rhodophyta_Cyanidiales___Galdieria_sulphuraria-XP_005708210.1	MRVIPDDSKLPKDQVDKVIFCSGKFYFDLLEQRESMPSSSAVLIRLEQLAPFPFQEVVILSLRQYPSARIIWCQEEPKNMGAYSYIKPRMEACIRYDNNIRTVEYIGRPSSAAASTGIYSLFQKQQQYWAQQALSE
K00164_OGDH	UNCLASSIFIED	noTP	EP00232_Eukaryota_Chloroplastida_Chlorophyta_Nephroselmidophyceae___Nephroselmis_pyriformis-EP00232_07813	MAGGNTAYIEDMYEAYLEDPQSVPENWKVTFDALPKVDGVEVEANHTQIRADFKQMASLGPAARFSSGASASSGDVQSDERQIKVLQLINAYRFRGHQHANLDPLNLWKQERVRDLELSHHNLSESDFDAIFNLGSYAVDTDKMALGDLFKSLNRTYCGSIGSEYMHITDTEQKRWLQQRIESVEAKPVIGRDEKVSILKGLIAADGMEKYLGSKFTGAKRFSLEGGDSLVPMLKGLISAAGVAGTKEVVIGMAHRGRLNVLVNVLGKNPSVLFDEFAGKHDDSLGAGDVKYHAGFSSDFATPGGNVHLALAFNPSHLEIVNPVVIGSVRARLQRRNCEDGSAVLPITIHGDSAIAGQGVVQETFNMSQTRGFKVGGTVRIVINNQVGFTTSKTEDTRSTQYCTDIAKMVQAPIFHVNADDPEAVMFVTQLALDYRNKFKRDVVIDLVCYRRHGHNEADEPNATQPLMYQKIKKHPVPREIYANQLIAEGSIEKHEVDKLMTEYRAALDHGACVVEEWRPMTEHSVDWSPYIGHDWDVEYDGSLPVEKLKELGEALITYPESHRLQSRVNKLYLDRKAMVEGEKQLDWGMAENLAYASILADKTNIRMTGQX
K00164_OGDH	REMOVED	noTP	EP00245_Eukaryota_Chloroplastida_Streptophyta_Phragmoplastophyta_Coleochaetophyceae___Coleochaete_scutata-EP00245_07376	RVVGNELGTAVAPALFQGMRWLHSSPPNLQASPVPRAVPLSHLTDSFLDGTSSVYIEELQRSWEKDPKSVDPSWDMFFRNMTGQSATVATGISGQTIQESMRLLLLVRAYQVSGHMKANLDPLGLDDRVPPRELDPALYGFTEADLDREFFIGVWRMQGFLSENRPVQSLRAILKRLEETYCGTIGYEYMHISDREQCNWLREHIETQKPGRYGKARREGS
K00164_OGDH	REMOVED	noTP	EP00245_Eukaryota_Chloroplastida_Streptophyta_Phragmoplastophyta_Coleochaetophyceae___Coleochaete_scutata-EP00245_07373	RRFGHNEIDEPSFTQPKMYSVIKSHLTAQALYEKKLIEEKQLDKEEIHTLQQRVLQHMNEEFIASKDYKPQTRDWLAAYWAGFKGPEQLSRIRNTGVKQEVLIDLGKKITHLPENFTPHRAIKRVYEQRAQMIETGQGLDWAMAEALAFGTLLAEGNHVRLSGQ
K00164_OGDH	REMOVED	mTP	EP00245_Eukaryota_Chloroplastida_Streptophyta_Phragmoplastophyta_Coleochaetophyceae___Coleochaete_scutata-EP00245_05828	MVQWKASTLRLLCRRAGIIWGADGLARVCPISAILAERQKRFFSGAERLPPPEPRSQDIKDIAETLRIVDLVKSFRSRGHFTATLDPLGRTLGPLVESNDMLVHSEPANARDLFLLMKEFPNLNL
K00164_OGDH	REMOVED	noTP	EP00250_Eukaryota_Chloroplastida_Streptophyta_Phragmoplastophyta_Embryophyta___Pteridium_aquilinum-EP00250_25156	FELGYSMENPNSLVLWEAQFGDFANGAQVIFDQFLSSGEAKWLRQVGLVVLLPHGYDGQGPEHSSARLERFLQMSNDNPFVIPEMDPSLRTQVQECNCQVVNVTTPANYFHVLRRQIHRDFRKPLVVMSPKNLLRHPSCKSNLSEFDDVQGHPGFDKQGTRF
K00164_OGDH	REMOVED	mTP	EP00283_Eukaryota_Cryptista_Cryptophyceae_Cryptomonadales___Hemiselmis_rufescens-EP00283_12799	MNTFAQRASGLARHLRPASLLPSLGRRGVPGQARHQHAVNYVEEMRASWQKDPASVHPTWQDYFTKAEVTASQDSAASDEATTPEEVNQHCADHIKMLLLVRSFQIRGHYMVKLDPLGINDGNLHVDKMEYRGGEDQAMETPRLLDYSTYGFTEADLHKQFFLNAG
K00164_OGDH	REMOVED	noTP	EP00281_Eukaryota_Cryptista_Cryptophyceae_Cryptomonadales___Chroomonas_sp_CCMP1168-EP00281_14363	XARAARKITDIAFVRLEQIAPFPFDRIARAASQYPNAKLVWAQEEPKNMGAYSWVAPRFATAIRTLTKDKHRRLRPVCRPVSPAATGLFRTHVQELKTLIDEVLG
K00164_OGDH	REMOVED	noTP	EP00281_Eukaryota_Cryptista_Cryptophyceae_Cryptomonadales___Chroomonas_sp_CCMP1168-EP00281_11404	XAFRHRGHYAAQLDPLRGSAHKKLHDHEPLYWLDPDQVDVCRLLKNYPNHIDLSAFGLDEVDMDEKFPIGYEFKMVEQEMWSIREVVEYMRSCYSGTTAIEYT
K00164_OGDH	REMOVED	noTP	EP00295_Eukaryota_Cryptista_Cryptophyceae___Goniomonas_pacifica-EP00295_41010	MTLREIFERLRASYCGPIGIEYNHIPDLDQQNFIRDNFENPRPKLPKDEQLLLFERLAFADGFEGFLANKYATSKRFGLEGA
K00164_OGDH	REMOVED	noTP	EP00298_Eukaryota_Haptista_Centroplasthelida_Panacanthocystida_Acanthocystidae___Acanthocystis_sp_HF.20-EP00298_11347	FRKPLIVMSPKSLLRHKQCVSSIDEFTKNEFMRVIPEQSQDIVPPAQVRRILFCSGKVYYDLLDYRKEKKINDVVLVRVEQIAPFPFDLLLQEINKYPMAELVWCQEEPKNSGAWIYVRPRFETTIQHSSRHVDIKYVGRGPSAAPATGSAKIHKQETDKLFHSAFSEHHIT
K00164_OGDH	REMOVED	noTP	EP00299_Eukaryota_Haptista_Centroplasthelida_Pterocystida_Pterista___Pterocystis_sp_00344-P001828	AEYMGGLLVSRTTHTAPRMWRLWRGISAHQTMLPRCTRLCSSRASSADSLTALNGLNSNVLEAMYNDWLVNPNSVHQSLRDVFARVHAEDPTQTFQTSTSPAQQKGSPNSQYSVVETCKLLMMIRAFR
K00164_OGDH	REMOVED	noTP	EP00300_Eukaryota_Haptista_Centroplasthelida_Pterocystida_Raphidista___Choanocystis_sp_HF.7-EP00300_35625	MEKYSYIANSEAAYIEELYQKFQQQPDSVDLSWQRFFEGFEFSIKYGENKPKVNGNGSATAEKPVSANHTRKEMEVVHLIRGYRQRGHLASQTNPLGPRKNRYPELELKDFNLTDADLDTVFEAGIEVFGR
K00164_OGDH	REMOVED	noTP	EP00314_Eukaryota_Haptista_Haptophyta_Prymnesiophyceae_Calcihaptophycidae___Emiliania_huxleyi-XP_005791512.1	EGNHVRISGQDVERGTFSHRHCVIHDQKEWGTKYCALNNIDPGQALPYPTVPEPAPEHTPPRCAFPGACSPSPSAAFMACNSSLSEFGVLGFELGYALENPASLIMWEAQFGDFANTAQSPHISPHLPISPRTSPSCLH
K00164_OGDH	UNCLASSIFIED	noTP	EP00744_Eukaryota_Alveolata_Colponemidae___Colponema_vietnamica-EP00744_37827	KVYYDLHKYRTEHQIKDVAIGRVEQISPFPFDHVAAEQARFPNAEVVWVQEEPINMGAWFYVSPRIETSLRDSSKRRPRVIGRKPAASPATGWASTHNKEQAELVKESFA
K00164_OGDH	REMOVED	noTP	EP00744_Eukaryota_Alveolata_Colponemidae___Colponema_vietnamica-EP00744_32448	ATGASALGLGVSAFALPSPDTSVKKSTLLEVAKRIATLPKDKKFFKKIEKLFDERLKMATTTHVFDWAMAEQLAYGTLLAEGKRVRLSGQDVKRGTFSHRHAVLTLEDSEEEYTPLAHVSDQQAQFDIYNSHLSEYGVLGFEYGYAMANPNALTIWEAQFGDFFNGAQIVVDQYVASAETKWQRENGLVMLLPHGYEGQGPEHSSARIERFMELCADYNMQVTNCTTPANFFHALRRQFKRDFRKPLVVFSPKSLLRHPLCVSPLKEFTDGKFKEVID
K00164_OGDH	REMOVED	mTP	EP00744_Eukaryota_Alveolata_Colponemidae___Colponema_vietnamica-EP00744_27114	MTSLFLRSSMRQLLAPRPLVGSVTKRNFSISKVYDTQIDPQTALARAAVARMVESYRSKGHLRARLDPLGRQHNDPVPELEPSYHGLDAVSTKVPVSGLLSLPNGETSATVSEIQRHLGSVYCGNVGWQFSHLESEEER
K00164_OGDH	UNCLASSIFIED	noTP	EP00744_Eukaryota_Alveolata_Colponemidae___Colponema_vietnamica-EP00744_24521	EYMGSMDELIQLAGSKGVQEIVIGMAHRGRLNVLVNTLGKMPKDLFAEFDHTAPEDLPSGDVKYHQGFSSDVTTPGGPVHLTLAFNPSHLEIVNPVVEGSVRARMDRRNDPMGKQVLPVLVHGDAAFAGQGVVMETLALAETRGYSTGGTVHLVINNQIGFTTSDPRDSRSTLYCTDVVKMIEAPVLHVNGDDPEAVVFATQLALEFRLEFQKDVVVDIICFRKLGHNEQDTPALTQPLMYKKIGQHPGTRKLYADRLAAQGLGETLGDDMVKAMRAALDAGKNTIDPVLTNFKSKYAVDWSPYLSKKWTDAGDTAIPMAEWKRLAEKITTIPTTVTPHQLVKKVYDDRAAMGRGDIPVDWGMGEHMAFASLVASGYPVRLSGEDCGRGTFTHRHAVIHDQNREKYDEGTYTALQHVAENQAPFVVIDSILSEEAVLAYEYGYASNDPNTLVIWEAQFGDFVNGAQVVIDQFIASGEVKWGRVNGITLMLPHGYEGQGPEHSSARLERFMQLSADTNMQVCQPTKARRRLH
K00164_OGDH	REMOVED	noTP	EP00744_Eukaryota_Alveolata_Colponemidae___Colponema_vietnamica-EP00744_43237	AEYMGAPYVEEMYENYLDNPGSVPDNWRGYFDALQNVPAGDGTDARDVPHLPVINAFAERAKQGGTKVVVATGADSELGRKRVAVQQLIAAYRNVGARWADLDPLKRTERDH
K00164_OGDH	REMOVED	noTP	EP00744_Eukaryota_Alveolata_Colponemidae___Colponema_vietnamica-EP00744_20412	TQSTWVSEFTKGAFQTVIPEHKVLKAEKVKRLVACSGKVYYDLVKKREEKGADDVAIVRVEQLYPFPHKAFSAELKKYPNVTEVVWCQDEPQNQGAWFFVQHYLHENMQDGQKLGYAGRAASASPAVGYSHLHQEQQKALVDGAFGKLKGFVLTK
K00164_OGDH	REMOVED	noTP	EP00455_Eukaryota_Rhizaria_Aquavolonida___Lapot_gusevi-EP00455_16288	KQWYQRRVHGHEMYRMNPSKRLQHVNWHVVNCSNPGNYFHVLRRQLHLKFRKPLVIFTPKSLLRFRPSFSSIEDISTDTGFCPFIGETMKSCLEHPNKVRRVIY
K00164_OGDH	REMOVED	noTP	EP00455_Eukaryota_Rhizaria_Aquavolonida___Lapot_gusevi-EP00455_24396	NTSNTFFGKQTMSLRELLNALRETYCGAIGAEYMYITDQNQKRWWQEKLETSRTNPNFTAEKKKHILDRLTAAEGLERFLHTKYVGQKRFSLEGGESFIASMDELIQLAGSKGVQEIVIG
K00164_OGDH	REMOVED	noTP	EP00455_Eukaryota_Rhizaria_Aquavolonida___Lapot_gusevi-EP00455_28493	AVVSTQSTWAVIRVCQVAVAWRQKFKRDVVIDLIGYRRHGHNEGDEPMFTQPQMYTAIKEHKPVWNIYTDHLVQEGVVSAEELKALSDSVNQTMEEKFQLSQSYTATPYDWLRGRWQGIVDFRHSVQIPCTGVA
K00164_OGDH	REMOVED	mTP	EP00462_Eukaryota_Rhizaria_Cercozoa_Thecofilosea_Matazida___Mataza_sp_D1-EP00462_16188	MITRLLTPARRWSAVLSVPVRTFSITAEYRDHSRSFLSGSNAVFIDSMFEQWAADPKSVHPSWDAYFRTDQYQAPPVEHLVATYPIPPPPERIPKK
K00164_OGDH	REMOVED	noTP	EP00466_Eukaryota_Rhizaria_Cercozoa_Chlorarachnea_Chlorarachniophyceae___Bigelowiella_natans-EP00466_12110	MNNLRDSFLALDPVPPSQTRKVLVCSGKIAYALHHTRKAKRGRDIVIVRLEQLAPFPAAEMTSVLGRYPNAQIVWVQEEPKNMGGWSYVHPRLSNILRTLIERGERRRGGETLDVVRYVGRAASATTACGSFTIHNKENRMVINDALS
K00164_OGDH	REMOVED	noTP	EP00466_Eukaryota_Rhizaria_Cercozoa_Chlorarachnea_Chlorarachniophyceae___Bigelowiella_natans-EP00466_12109	NALVIWEAQFGDFANNAQSMIDNFIASGEDKWLCQSGLVLLLPHGYEGQGPEHSSARLER
K00164_OGDH	REMOVED	noTP	EP00480_Eukaryota_Rhizaria_Retaria_Foraminifera___Reticulomyxa_filosa-ETO33553.1	MIVFTPKFGLRHPLAASKLSDFCGKSKFQRLIPDDGAGLPKGLAADDKVRRVLFCSGKIWIHLMDHRVKVSAKEPQKLNDVVFVRLEQVSPFPYDLVQEQLKKYRNAEFVWVQEEPKNMGAWTYVSPRFTTAAKGITNKLPRLISRKSAAAPATGYPQIDKKEQTEIVESCFV
K00164_OGDH	REMOVED	noTP	EP00521_Eukaryota_Stramenopiles_Gyrista_Ochrophyta_Diatomeae___Asterionellopsis_glacialis-EP00521_21376	XFCYRRFGHNEGDEPMFTQPVMYTKIKGHKSTRELYGERLVSEGLMSTEEVDAEVKAFEAFLDKAFDEGKEVKTNKADWLQGEWAGLGLPEDDDRRGKTGVSKAKLKELGETITKVPDHIDIHRTLGRVVKGRSDAISAGKGLDWATA
K00164_OGDH	REMOVED	noTP	EP00609_Eukaryota_Stramenopiles_Gyrista_Ochrophyta_Phaeophyceae___Ectocarpus_siliculosus-CBJ29534.1	MELNGNMCHGTEQTGRTDIAIARVEQVTPFPFDKVAKQIKRYSNAEVCWAQEEPKNMGAWSFVRPCIKTSTRKLNNMERKPRYIGRPTAAAPATGHSKLHAKELKDILVEAIHE
K00164_OGDH	REMOVED	noTP	EP00656_Eukaryota_Telonemia___Telonema_subtile-EP00656_21383	LQKILARRKEALIAGEGIEWGVAEALAFGTLVEEGFHVHVSGQDVERATFSQRHAVLHDQTNDETHTQLEHVSKNQANFTIVNSSLSEYGVLGFETGYTLQTPKALCMWEAQFGDFAN
K00164_OGDH	REMOVED	noTP	EP00656_Eukaryota_Telonemia___Telonema_subtile-EP00656_50319	MQESIMDLMWKNAHLYGGNLSYVEELYETYLMDPNGVPQEWREEFDRLPKVGDNLTQDVPHSAIREHFLYLSKNQKRAAPVSASSVSSEHEKKQVRVLRMINAYRVRGHQMANIDPLGLMQREDVPDLDLRFHELSEADYDTTFQLGSLFFGPEEAPLKDIVADLKKTYCSTVGAEYMHIVDTQEKRWLQSRIEPVRSHPEASVEKKKMILERLTAAEGLEKYLGSRYAGAKRFGLEGGESMIVALNTLIQRAGKQGAKEVVIGMAHRGRLNT
K00164_OGDH	REMOVED	noTP	EP00656_Eukaryota_Telonemia___Telonema_subtile-EP00656_22022	QHHDHRFFFFQAEDGIRDLVRSRGLGDVYKRQHPELCIDEENATEYMTEKYALSALPPGEAYRLRTSDSSTVPRETAFTDGVVPVYSHDMPPRWNTFQKQLSASTMDCSERLLRHICQFLVSPPHAHFVLHPNVLAMLDTKVEMLAADTPSVSWASAEALAIGSFLMEGKHVRFT
K00164_OGDH	REMOVED	noTP	EP00656_Eukaryota_Telonemia___Telonema_subtile-EP00656_57469	IVDGSPGDSMQHALVQPSKVRRVVFCSGKIAYELMRTRKTAKVDDVVIARLEQIAPFPFDRVAQVMMQFPAAEIVWAQEEPKNQGCWHFVNERVSSVCAELHMPGEFQGHNFGRKMRYIGREEGSSSAPGSMQQHRVQQTELLKECMR
K00164_OGDH	UNCLASSIFIED	noTP	EP00656_Eukaryota_Telonemia___Telonema_subtile-EP00656_07307	MCIRDSLEISAPVVEGSVRARQDRREDSVGNTVVPVNIHGDQAFCGQGVVMETFQMSQTRAYKTGGTIHIVVNNQVGFTTSKQEDSRSTEYSTDVAKMIQAPIFHVNGDDPEAVRFVTQLAVDYRNEFKKDVVIDLFCYRRRGHNEADEPSGTQPLMYAQIKKQTPTRELYAQQLISEGIITQEESKEMEKEYRKLLENGEHTVKSLIHEPNSELFVDWKTYLGHEWSFECDTKVDLKLLQELGDKICEIPEGFVVQRQVQKIIDDRKRMAHGAMELNWGMAESLAYATILAEGHPVRITGQDVGRGTFSHRHAVLHDQKTADTFLPLQNLSDEQPCLTLHDSFLSEEAVLAFEYGYSTTMPNALVIWEAQFGDFANGAQVVIDQFITSGEHKWQRLCGLTMLLPHGFEGQGPEHSSARLERYLQLCAEHNIQVCTPTTPAQIFHLLRRQVIRPLRKPLVIMSPKSLLRHKQATSTLEDLSEGTFLPVIGETDQLDPKNVKRLVLCGGKVYYDLYNRRAELEKDDVAIVRIEQLYPFPEEALKEALAPYKHLETAVWCQEEPMNQGAWYSMQHHMRHVLNMHDSKLHLEGVARPASAAPAVGYISVHAEQQEALVNEALNG
K00164_OGDH	REMOVED	noTP	EP00656_Eukaryota_Telonemia___Telonema_subtile-EP00656_27837	SETAKLTDAKKVKRVVLSAGKVYYDLLAERENRGIDNVALVRVEQLYPWPAKELAEELAKYPNADVVWCQEEPENMGSWYFVDRRIEGVLSEIKHKAGRPIYVGRKAAASPATGLLKAHLREQAELVDAALSVK
K00164_OGDH	REMOVED	noTP	EP00768_Eukaryota_Metamonada_Fornicata___Dysnectes_brevis-EP00768_05285	YCGTIGVEYMYATDQVQKRWWQQKLESIRSKPNFSADKKKRILERLTAAEGLERYLHTKYVGQKRFSLEGGESFIAAMDELINSAGAKGVQEVVIGMAHRGRLNVLVNILGKMPKDLFA
K00164_OGDH	REMOVED	cTP	EP00030_Eukaryota_Apusomonadida___Apusomonadida_sp_AF.17-17-P001786	EYMGHFPVTLSVSMWRQAALGAARAILARPQRRLPAGVLPVRTRSMAPTLARRAYHHVALNDAELENQIQNANLLRLVNAYRTCGHAMANLDPLGMMPRAEILEELKPERYGLSEQEYPLAGILTIPDGNGAALSHAPLSAILSHLQASYCSSIGAE
K00164_OGDH	REMOVED	noTP	EP00030_Eukaryota_Apusomonadida___Apusomonadida_sp_AF.17-17-P005580	RQRAFDDPRKSMCFTFHGDAAIAGQGVVQESLMMSQLPAYTTHGTVHLIVNNQLGFTATAREYRSSRYSSDVGRVVYSPVLHVNGDDITAVHHACRIATEFRFAFGRDVIIDLIGYRRRGHNEVDEPS
K00164_OGDH	REMOVED	noTP	EP01086_Eukaryota_Breviatea___Lenisia_limosa-P005403	KKKKKKKKKKKNAGCNKKKKKIESVQAKPEISRDEKLGILKGLTAADGMEKYLGSKFPGAKRFSLEGGDALIPMLKGLITKAGTAGTKEVVIGMAHRGRLNVLVNVLGKNPSVLFDEFSGKHDDSLGAGDVKYHAGFSSDFATPGGNVHLALAFNPSHLEIVNPVVMGSVRARLARRNDDTNTVLPITIHGDSAIAGQGVVQETFNMSQTRGFAVGGTVRIVVNNQVGFTTSKTEDTRSTQYCTDIAKMVQAPIFHVNSDDPEAVAFVTQLALEYRNKFKKDVVIDLVCYRRHGHNEA
K00164_OGDH	REMOVED	noTP	EP01086_Eukaryota_Breviatea___Lenisia_limosa-P016771	HLSLAFNPSHLEIVNPVVEGSAKARMDRRGDEDGLQVLPVQIHGDAAFAGQGVVMETLNLAQTRGYGTHGTLHIVINNQIGFTTSDPRDARSTLYCTDVVKMIEAPVLHVNGDDPEAVV
K00164_OGDH	REMOVED	noTP	EP01086_Eukaryota_Breviatea___Lenisia_limosa-P007867	MGKNPADLFGEFEGKSLHKKGSGDVKYHQGFSSNVMTPGGEVHLALAFNPSHLEIVGPVVEGSVRARQVRRKDIGGDDVLPVIVHGDAAFAGQGVNQETFQMSQTRGYTVGGTVHIVINNQVGFTTSDPRDTRSTEYCTDVAKMIQSPIFHVNGDDPEAVIFVTQLAHDFRHTFRKDVILDLFCYRRRGHNEADEPSATQPLMYQVINKKATTRTLYADQLVQEKVLDRASADAMVEGYRSDLEAGNHVANALVREPNKKMFVDWSPYLGHEYTDIWDTTFSIDRLKELG
K00164_OGDH	REMOVED	noTP	EP01086_Eukaryota_Breviatea___Lenisia_limosa-P001661	DPLGLAKREDVPDLDLSAHGLTKSDLDTVFNTGNLAIGKAEATLSEMIEAMEAIYCTSIGAEYMHIVDTKEKRWIQQRLEGARGKFNFSADQKKGFLERLTAAEGLEKY
K00164_OGDH	REMOVED	noTP	EP01086_Eukaryota_Breviatea___Lenisia_limosa-P014333	LVFEYGFATTTPNSLVIWEAQFGDFANGAQVVIDQFITSGESKWGRLCGLTMLLPHGYEGQGPEHSSARMGACRTLSSIDRSPSRDGSFASDSISLASTT
K00164_OGDH	REMOVED	noTP	EP01086_Eukaryota_Breviatea___Lenisia_limosa-P009273	RGHNEADEPSATQPLMYQVINKKATTRTLYADQLVQEKVLDRASADQMVEGYRSDLEAGNHVANALVREPNKKMFVDWTPYLGHEYTDVWDTSFNIDRLKELGKTMNTLPEGFVLQRQVQKVIDDRIKMQTGEMPLNWGAAETLAYASLLDDGFLVRITGEDVGRGTFSHRHAKLH
K00164_OGDH	REMOVED	noTP	EP01086_Eukaryota_Breviatea___Lenisia_limosa-P007854	SPTSVSEDWREYFDKYPEGDQPHGSVREQFLLLGRNSNRVQPVVQSTVSTEHERRQIGVLQLIAAYRNRGHQKAKLDPLGLAKREEVPDLDLSAHGLTKSDLDTVFNTGNLAIGKAEAALSEMVESME
K00164_OGDH	REMOVED	noTP	EP01086_Eukaryota_Breviatea___Lenisia_limosa-P003879	ENQPRVAVYDSLLSEEAVLAFEYGYATTLPKSLIVWEAQFGDFANCAQVVIDQFIASGETKWERVCGLTMLLPHGYEGQGPEHSSARLERFLQLCAEDNMQVMTPTTPAQIFHALRRQAVRPIRKPMIVMSPKSLLRHKLATSTLDELANGSFQTVIDEVDQINKADVTRLVLCGGKVYYDLLEKRRELGLNHITIVRIEQLYPYPEQRLAEVMAQYPNIQELVWAQEEPKNQGAWLFIVPRLYEDVLKSGKQIRISYAGRDASAAPACGSPYLHAKQQAQLVNDALA
K00164_OGDH	REMOVED	noTP	EP01086_Eukaryota_Breviatea___Lenisia_limosa-P003881	QRQVQKVIEDRVKMQTGEMPLNWGAAETLAYASLLDDGFLVRITGEDVGRGTFSHRHAKLHNQVDGSVYIPLCHIKENQPRTAVYDSLLSEEAVLAFEYGYSTTLPKSLIVWEAQFG
K00164_OGDH	REMOVED	noTP	EP00042_Eukaryota_Opisthokonta_Holozoa_Choanoflagellata_Craspedida___Codosiga_hollandica-EP00042_12361	GSVRARQDRRGDSVGAQVLPVLVHGDAAFGGQGVVQETLAMAQTRGYRTGGTVHIVINNQIGFTTSDPRDLRSTWYCSDVVKMIEAPVLHVNGDDPE
K00164_OGDH	REMOVED	noTP	EP00042_Eukaryota_Opisthokonta_Holozoa_Choanoflagellata_Craspedida___Codosiga_hollandica-EP00042_01091	EAVVWATQLCMDYRAEFHKDVVLDIVCFRKLGHNEQDTPALTQPMMYKKIAAHPGTRKVYGDKLVAQNVLPAEGPDDMVKAYRAAMDEGRHTVDPVLTNFKSKFATDWSPFLGKKWTDNCDTAIPVAEWKRLAEKLTTIPKDFAAHNLVQKLYGDRAAMGRGEVNVDWGMGESMAFASLVASGYPVRLSGEDSGRGTFTHRHAVMHDQNRANWDDGTYIPLQNVAEGQAPFTVIDSILSEEAVLGFEYGYAAAEPNTLTIWEAQFGDFVNGAQVVIDQFIASGEVKWGRSNGLTMMLPHGYEGQGPEHSSARLERFMQLAADNNMQIVQPTNAAQIFHVLRRQMLRMFRKPLVIMTPKSLLR
K00164_OGDH	REMOVED	noTP	EP00042_Eukaryota_Opisthokonta_Holozoa_Choanoflagellata_Craspedida___Codosiga_hollandica-EP00042_60031	MMQQYRSNSYLFGGNAPYVEEMYEAYLDNPGSVPDNWRAYFDALQHVPAVDGSEARDVAHAPVVESFAQRAKANAFANKASSADLAVARKQVHVQSLIAAYRFIGNRWAELDPLKRAERPKIPELDPAFYDLTESDMDISFSAVNSYFG
K00164_OGDH	REMOVED	noTP	EP00042_Eukaryota_Opisthokonta_Holozoa_Choanoflagellata_Craspedida___Codosiga_hollandica-EP00042_05509	YFGGETMTLRQIVQALRETYCGSIGSEFMHGSDPAEKRWWQERLEKARGKPTFTAEEKKHILDRLTAAEGLERYLHTRYVGQKRFSLEGGESFIAAMDEVIQRGGERGVQEIVIGMAHRGRLNVLVNTLGKMPADLFAEFEHKAAEDLPAGDVKYHQGFSSDVSTSGGPVHLSLAFRKK
K00164_OGDH	REMOVED	noTP	EP00042_Eukaryota_Opisthokonta_Holozoa_Choanoflagellata_Craspedida___Codosiga_hollandica-EP00042_60821	GKVYYDLVRARAEKKSADVAVVRVEQLYPFPHKAFAAELKKYPNATDIVWCQDEPQNQAAWFF
K00164_OGDH	REMOVED	noTP	EP00042_Eukaryota_Opisthokonta_Holozoa_Choanoflagellata_Craspedida___Codosiga_hollandica-EP00042_60820	DEPQNQGAWFFVQHYVHENMTEGQKLGYAGRPASASPACGYAHLHQEQQKALLDQAFAKLKGFILTK
K00164_OGDH	REMOVED	noTP	EP00163_Eukaryota_Ancyromonadida___Fabomonas_tropica-EP00163_05901	SLYPNAEVVWCQEEPANMAAWTYVEPRINSIIDDLNHRASPGRGAGAAGAAPRSTHGNSRSGIKEQHRSSTLGPRAQSDATPTPTPTTTPTTTTPTTTPTTTTTPRAPVKFVGRMAAASPAHASYEVHRLEVLSLLNQALGKQTI
K00164_OGDH	REMOVED	noTP	EP00163_Eukaryota_Ancyromonadida___Fabomonas_tropica-EP00163_16950	KRAVLDSIRAIMIIRAYRIRGHLAADLDPLKMREETQHPELDPRSYGFTDADMDRPIFIDNVLGLQHASMRQIMDIVKRTYCGTFALQYMHISDPEQAGWLKERIEGYGK
K00164_OGDH	REMOVED	noTP	EP00163_Eukaryota_Ancyromonadida___Fabomonas_tropica-EP00163_15039	MHAHRRDVRPAKERATMQDSSMYRQWQSSHIGGANAAYVDELYESYLTDPNSVPEDWRAYFEKLPSVNGAVESDVPHSAVREHFLLEAKNRSRVQKMGASAVSSEHERRQVRVLHLIAAYRNRGHQVAKLDPLGIMEREAVQDLELAHHGLSKSDLDTVFQTGN
K00164_OGDH	REMOVED	noTP	EP00163_Eukaryota_Ancyromonadida___Fabomonas_tropica-EP00163_06928	MLPDPVSTPTATSTCPFHYHHHLYYNYSTNSSPHPSPPLISYAIRSVFTRNMRPATQLAKAQRSARLAHVARVFSTSAQAESVLNPSSGTYIDQMHELWKKDPSSVHGSWNAYFSNLQSGQSPATAYQPPPTLGGSGQQPGLATV
K00164_OGDH	UNCLASSIFIED	noTP	EP00163_Eukaryota_Ancyromonadida___Fabomonas_tropica-EP00163_01345	PALEQILKRGSQLGIREVVFGMPHRGRLNVLANVMSKPFQAIFSEFMGNPSKPDDVMGSGDVKYHLGTSADREFDGNVVHLSLTANPSHLEAVNTVVLGKVRAKQAQRKDTSREQVMGILLHGDAAFAGQGLVAETFDLSHLKGYRTGGTIHFVVNNQIGFTTKPTDSRSSPYCSDIAKVVQAPILHVNGDDPEAVVHAARIATEFRQEFKQDVVIDMFCYRRFGHNESDEPAFTQPKMYDVIGKHPTTKDIYAKQLVKEGLLTEERVKELDKSFQDYLDEEFKASENYRPNKADWLEGKWSGLASSHGDDADWTGKTGVEEDLLQEVGRALSTAPSDYDINRKILRQLKAKAKMFETGEGIDWATAEALAFGTLMCEGTPVRLSGQDCQRGTFSQRHAKLVDQTNEAKYTPLNNIRTGQAELEVLNSPLSEAGVLGFEYGITLAEPHSLVLWEAQFGDFANGAQVIIDQFISSGEAKWLRMSGLVMLLPHGYEGQGPEHSSARLERYLQLCGENNMQVANCTTPANYYHILRRQIRRSFRKPLVLMTPKSLLRHKQCVSNLSEFGPGTTFQTVISETGKLVDDKKVKRVVLSSGKVYYDLLAERENRGIEDVALVRVEQLYPWPEKELAAELAKYPNADVVWCQEESENMGSWYFVDRRIEATLSSIKHKTGRPVYVGRAASASPATGLLKAHLREQAELVDKALSV
K00164_OGDH	REMOVED	noTP	EP00163_Eukaryota_Ancyromonadida___Fabomonas_tropica-EP00163_01344	DNALVVEAPIFHVNGDDPEAVVHAAKVATEFRQKFHKDVVLDIFCYRRFGHNEGDEPMFTNPQMYTSIKRHKTTLQLYTERLVKDGLIPEGEIEDMKAAFQAQLNDEFEAGKTFKPNKADWLDGRWSHINREGEEYQRGQTAISQI
K00164_OGDH	REMOVED	noTP	EP00163_Eukaryota_Ancyromonadida___Fabomonas_tropica-EP00163_04485	ADVNPLLTKKKQRPAPELEPQRYGIHDLDRTFSIQGILHMEEGRMRATGREIIDHLNRVYCGSIGAEVTGLNVCRACLALSLSLSFFLFLSLSNDSNTSHHFHAYYYRRKRKPSGSLNVLRSFPTKQYLPKTRYALPRT
K00164_OGDH	UNCLASSIFIED	noTP	EP00163_Eukaryota_Ancyromonadida___Fabomonas_tropica-EP00163_31967	MHESIMEQLWQTSHLQGGNLAYVEQLFETYLTDPNAVPEEWRSYFEKLPSVDGYQGQDVLHSSIREQFEHISRNQRFLASSGVPASATSDADKKQIRVLQMINAYRFRGHQESKLDPLGVWQREPVEDLDPKFHELSDADLDLEFQTGSLSFGSETMKLSDIVEGLRKTYCQSIGAEYMHVVDTRIKRWFQQRMEPVRSKPEYEASTRKHVLERLTAAEGLEKYLGSRYPGVKRFGLEGGESLIPCLDELIQRAGSYGAKEIVLGMAHRGRLNVLVNTLGKNPKELFDEFEGKKLADSGSGDVKYHQGFSSNVMTPGGEVHLAMAFNPSHLEIVSPVVEGSVRARQDRRGDTDGSQVVPIVMHGDAAFAGQGVVMETFQMSQTRGYGVGGTIHIVINNQVGFTTSKQEDARSTEYCTDVAKMVQAPILHVNADDPEAVLFVTQMAMDYRNEFKRDVVIDLVCYRRRGHNEADEPAATQPLMYEKIRKLKTTRGLYAEQLVAAGVITEEEAKQTETDYRDALDNGEHVVKSLVKEPNTELYVDWTPYLGHEWTAKCKTSVNLKTVKKLGKQITSVPEGFAVQRQVSKIVNDREKMTAGALGLNWGYGEMMAYASLLSEGHPIRLTGQDVGRGTFSHRHAVLHNQKDGSTHISLQQLSDDQPSFQLYDSLLSEEAVMAFEYGYSTTAPNGLVVWEAQFGDFANGAQVVIDQFLTSGEHKWGRLCGLTLLLPHGYEGQGPEHSSARLERYLQMCAEHNIQVCVPSTPSQVFHMLRRQVKRPLRKPLVAITPKSLLRHKEATSDLDDLTSGTFQTVLPEKEPSDPKKVTRLIMCSGKVYFDLLEKKKADERDDVAIVRIEQLYPFPADDLDELLGQYPKLKHVVWCQEEPMNQGAWYCSQHHMRNALQRLNPKLYLQYAGREASAAPACGHMSVHIEEQKKLVNDAFEI
K00164_OGDH	REMOVED	noTP	EP00163_Eukaryota_Ancyromonadida___Fabomonas_tropica-EP00163_31965	LNHEWDESYPDKVEPKRLQELAKRISTVPETVEMQSRVAKIYGDRQLMAAGEKLFDWGAAENLAYATLVDEGIPVRLSGEDSGRGTFFHRHAVIHNQSNGSTYTPLQNVHNGQGQFRVWDSVLSEEAVLAFEYGYATAEPRTLTIWEAQFGDFANGAQVVIDQFISSGEQKWGRMCGLVMLLPHGYEGQGPEHSSARLERYLQLCAEQNMQVCVPSTPAQVYHMLRRQALRGMRRPLVVMSPKSLLRHPLAVSSMDELANGTFMPAIGEIDELDPQAVKRVVLCSGKVYYDLLEQRRKNEQKDVAIVRIEQLYPFPHQAVQE
K00164_OGDH	REMOVED	noTP	EP00163_Eukaryota_Ancyromonadida___Fabomonas_tropica-EP00163_31038	MLKEIIRHAGKSGTREVVLGMAHRGRLNVLVNVLGKKPQDLFDEFAGKHKEHLGTGDVKYHMGFSSDMETEGGLVHLALAFNPSHLEIVSPVVIGSVRARLDRLDEPSSNKVLPITIHGDAAVAGQGVVQETLNMSKARGYEVGGTVRIVINNQVGFTTSNPLDARSTPYCTDIGKMVQAPIFHVNADDPEAVAFVTRLALDFRNTFKRDVFIDLVCYRRHGHNEADE
K00164_OGDH	UNCLASSIFIED	noTP	EP00439_Eukaryota_Alveolata_Myzozoa_Dinoflagellata_Dinophyceae___Symbiodinium_sp_Y106-EP00439_87930	MSKSSSNEQLERTSFLFGTNAPFVEELYARFQNDPQSVDAEWRTFFSSLGDNTADVLREAEGASWERQDWPMHANGEMVSALDGNWPAADEKAIRTKLQARSPEASEESIRASTLDSVRAIMMIRAYRIRGHLDADLDPLDLRPASLHPELNPESYGFGPEDLDRPIFLDYVLGLETATIREMLDILRRTYCGTFAVEFMHVSDPEEKAWIQERIEGRDKEISFTREGRLAILDKLIHAEGFEKFLAVKYTGTKRFGLDGAEATIPALEQIIKRGGALGAKEIVVGMPHRGRLNVLTNVMGKPYQAIFHEFYGGSANPEDVDGSGDVKYHLGASSDREFDGNKVHLSLTANPSHLEIVDPVVLGKARAKQDQLHDRERGSVIPLLLHGDAAFAGQGVVAECLGLSGLKGHRTGGSIHFIVNNQIGFTTAPHYSRSSPYPSDMAKMVGAPIFHVNGDDPEAVVHAAKVAVEFRQKFGKPVVIDMFCYRRFGHNEGDDPSLTQPLMYQKIGKQPTALEIYAKRLVDEGLVTQADVDERITGFRAQLDGDLAAAKGFRPNKADWLDGKWSGLSQAQGDARRGETAVAMDTLVDIGEKITTVPDDFNAHKTLQRLLKNRRKMIESGAGIDWGMAEHLAFGSLLNEGTGVRLVGQDSERGTFVQRHSVLNDQINEDRYIPLNSLTTGDAEFEVINSMLSENAVLGFEYGYSLAEPNSLVLWEAQFGDFANGAQVVIDQFISSGERKWLRMCGLVMLLPHGYEGQGPEHSSARLERYLQLCAEDNMQVANCTTPANYFHILRRQMHRNFRKPLIIMTPKSLLRHKRAVSTLKEFGPDSSFHRLLWDDAELLPDQKIKLVDDKKIRRVVLCTGKVYYDLYEKREEHGIDDVYILRVEQLYPFPARALIKELGRFENAEFVWCQEEPKNMGAWFFVEPNIEWVLSHVGARKRRATYAGRPAAASPATGLMSKHLQELNQLLSEALIVD
K00164_OGDH	REMOVED	noTP	EP01028_Eukaryota_Discoba_Jakobida_Andalucina_Stygiellidae___Stygiella_incarcerata-P000235	VGFENFIHKKFVGQKRFSLEGAEALIPALDSIIERGSELGIDEFVIGMAHRGRLNVLANILEKPYENIFKEFYGKEYEDGISQGDVKYHLGYENKVKTDFGKDVKLKLVPNPSHLETVGPIVEGMVRSQIESVYGGNYDKAAAIVIHGDAAIAAQ
K00164_OGDH	REMOVED	noTP	EP00792_Eukaryota_Metamonada___Barthelona_sp_PAP020-P002063	MRTAHDKIDKNDKMNNPDMEKPESLQLPLQSDTKDFSFDHLKEINDAMLDYPKDFHVLKKLNKVLEKRREPFEKEGGLVDWAQAEQLAFATILQDGTSIR
K00164_OGDH	REMOVED	noTP	EP00792_Eukaryota_Metamonada___Barthelona_sp_PAP020-P002189	KKTYCGSIGAEYMHMTDTEQKRWIQQRLESVVGQPSFNQDEKRTFLEELTAAEGLERYLCAKFPGAKRFSLEGGDALIPMTKEL
K00164_OGDH	REMOVED	noTP	EP00792_Eukaryota_Metamonada___Barthelona_sp_PAP020-P013096	QDGNSIRLTGQDSERGTFSHRHAVLHDEENGNTFTPLHHVPHHQSTFDIHNSPLSEAAVVGFEYGYNVENKGNFNIWEAQY
K00164_OGDH	REMOVED	noTP	EP00792_Eukaryota_Metamonada___Barthelona_sp_PAP020-P010515	EILRQYPNLQQLIWAQEEPENQGTWLFIALRLYKLMAKMEKIVDVQYAGRETAAAPACGSPYLHAKQQAELVQQALGL*
K00164_OGDH	REMOVED	noTP	EP01018_Eukaryota_Chloroplastida_Streptophyta_Phragmoplastophyta_Embryophyta___Ginkgo_biloba-P020670	MLVVCVHVKLLVGTVSSLSEFGVLGFELGYSMENPNSLVLWEAQFGDFANGAQVIFDQFLSSGESKWLRQTGLVVLLPHGYDGQGPEHSSARLERFLQEIMQRFALFIFVQLVLAFKTPEDILCWFVWRIPKGAPCMVHMTS
K00164_OGDH	UNCLASSIFIED	noTP	EP00899_Eukaryota_Chloroplastida_Streptophyta___Mesostigma_viride-P016901	MDGLRKVPSNIPNQEMVASHMGKPLTSIPDPFGEAESFGHYMNAKLRSFLDRFGFEYSFYSATECYKAGMFDHMMLKTIEKYDEIMNLMLPTFRQERQKTYSPFMPICPETGVVLQVPIEKVSFENGSVFYRNERNELVEVPVTGGNCKLQWKPDFGMRWAALDVDYEMYGKDHLPNGEIYSSICKILGGKVPIQFFYELFLDEEGSKISKSKGNSISVDEWLHYAPLESIALFMYQSPGKAKRLYFDVIPKTVDEYLVFNSKYHEEEDITKKLVNPVFHIHKGNVPKIDTYGISFSLLLNLAAVCNPEDKSVLWGFISKYAPKANPENAPYLDHMVGYAITYYNDFVKATKKYLAPNENHKKLLLQIKEMLVNSSLDITAEEIQNQIYAIGSNAGYENLRDFFKELLGNGKGGIFMKKREQRVEEHKEHKLRGKGIVISPQDILKALEKLAEILPSSGPEELTIVKSKIALQTKRLEKTKLVPKEKEIIRLKQEIGNIQTKLVEVNDKEQVQLNRVRENIRKSLEKLNKEEQLIIESNPEQSEKIKASMQGKRAEFNKELTEELEKIKFPLEALRVKLNKELNEKLEDLEVLENLTHKPLQPSEMVDSLIFPYHQASSKEILDKVNSLTEKTSSQELINTIDSLISIATTETLKSKVDLRKDFLETTKEKLPLLAKLPKKPGDKDSILHVINSFKEKMGVISIYDHQLYAQLTNIFSSSLYLLIDLRGQLKLWENPSKYIELITNKSLQVKTTEQVNTAKSGCGLFSLLKGQNLTKLAELIKNVESLTEDYSLFYDSIIAKNSRESLILKLREYRKSLQEQIDFHHKFFQEFRGESPTTFVIGKKYHENLSKIIITSCFDTERSEGEKPALSRASSVYSVEHSLTSIILEYLGIIPSFFGGVKYYQKQIEYTDIAITWLNFCKFNLPTEAISIDKSKVSSLPSYDNPFSYISHYLKDENLIFIISEYAGLIDEFNYLSELKKYEFNQKLSLFLEIKEKLEIVDKFILKDKSKRPYLKYALETLDLIQIDLDSSKFLKIYSRPQSVLEFIQKIIDLVIYITEFLNFANIKSLNENDKLLKPKITILEKYLTEKSSLEIKNFIESIIAEEESVLDNFTYLINYKTSKTYSSKLESYNLLEFLTRLIDHTQCTPEKLLNKENLEKVAALKKDGDFLLGQLIESGYVDVGMIESFPVGDVNEKYKGRTLLNLVAQQLAKVGRVPELNYKEMYGIPQNKKFKIDPKKQDKLIDVGLCLIGQGADINLKDTTHNGFLTTLFSMVSGEQTPYLYNNLYKKLLPNQTLVPKLGLTDYDSHGRNLLHLFCRDMFDFFYSIPIPAEAKQGISSILTKMIGRINSKDDSFKNFDFMDNTPGHYLASSVTSDYLGISINSFKEFLGLNEQNKQGDTPLHIPFTRAGDPVAFYKFVLTDVYPPTEWLKCPHLGLKIKNDKDQSVLDMVISSKNKLIASIINTYIATVIYSIDLEKYDGTFETARQVVNEFLKTKKEVPSDEIEQTIYLQKMYDPTKDSSSSCSSLSSSSSSSMPSYSISSSSSSSSSSSSGSMSYSSSSTSSSSISEVVLGSDGEITTIPGRATRAGTELSWHPVPVGVDSSDTIPLEKFLSGDNGSMQDHCDISLFVFSCAVADEKITKIVVHGNQRIQTSTIEEYIGLREGQQFSLESQNDAVKSLYATSLFEDVSINFVNGVLRVDVKETPFVSKVTFTGNSKIKSAILTNEISTVAGESLRKAKLRADVEKIKEMYKRSGRFSVNVNSKIEEQGNNAVKVIFQITEGPKTGVKSIYFAGNANYSNSELRSVIMTKESKWFRFLETNDTYDPDRIEYDKHLLAKFYNSVGFADFNVISVTADLLPTKEGFILTYSVDEGNKYQFGNITVNNKLKNVETAEVEKFISQKKGETFNLDAMESIAEKITSYLGSRGYPQVEVYPDIKPNREARIVDVVIVVDQADKIFINKINIEGNLKTEDHVIRRQLKIAEGDIFNRSKIEKGEQNIRNLDYFDKLMLKIAPTDRRDRYDINIDVEEKSTSSIGLDLGYNTAGGPFGRISFLERNLLGTGKYLNAGIQVGKKSISYYGGVTNPHFLDKDLSLGVNFFRTQDGRGSGFGNGEQNYSKTSTGGKTSIGYDITDDLSHEVEYLLKQDKLSGPSDSASVFIKEQMGKFTTSAIGHSLTYDRTDSRILPKNGYLIVGSQEFAGVGGNTKYLKHELDGKYFKSFVENKYTLKLSAAAGHIKGVSGKKVRISDRFNLGDASLRGFAPGGIGPRDKKTDEGFGGQKYYTVSSELNFPLGLPQEFNVTGAVFADAGSLWDADSKSSTPEGFYNDKALRASVGFGFIWITKIAPIKEEVVGKDFEHSSFLFGSNSVFIEELYQKYLQDPNSIDPSWAKFFAVQSDITPLKTTAKIIIQDKLVISSNQDVPTSSSLAENSLRAKFMIKAYREHGHYLANLDPLGLEVKKTKEELKLNLADFGFNANQLSELVDVSGEFDDLKIITLGELVNVLNRTYSGSVAVEFSHVENSVAQEWLYNKLDSISTHINLSLEEKKQTLQDLVEVEGFEQYLHVKFPGAKRFSIEGGDASIISLDRIIEESASIGAEEAVIGLAHRGRLSTLTKIMNKPYRAIFSEFMGSSAFPSDLGVTGDVKYHMGYSSDKTTKSGKKVHLSLTANPSHLEAVNPVVAGKVRAKQDCMNRDRRKVVGILIHGDAAFCGQGVVAESLVMSGLAPYDVGGIFHIVINNQIGFTANSYDSRASRYCTEVAKVVGAPIFHVNGDDVEAVVLVTKIACEYRQKFQKDVVVDIVCYRKYGHNEGDEPMYTQSVMYEVIKNKQTPAAIYSEKLSNAGLIARNYYPELKQKFKSFLDSEFNEVKNYKPRAQWLEGQWSGFDRLSEDKLLTGVHKSVLQEIGIKLCSIPGDFSINHKLAKLFEVRSNDLMSDQPIDWATAEQLAFATLLNEKTPIRFTGQDVERGTFSHRHAVLHSQTDKSIYEPLNNISEDQAFFEIADSNLSEYGVLGFEYGYSIVDPNRLVIWEAQFGDFANGAQIIFDQFISSAETKWLRMSGIVVLLPHGMEGQGPEHSSARLERFLQLCAEDNMCVAYPTTPASIFHLLRRQMKRNFRKPLIVMSPKSLLRHKLAVSSLAELDEGTKFIPVIDEVDREIKAERVKKVIFCSGKVYYDLIESRRERKIDNIVIIRFEQLFPFIEEDVIKIMKKYQTASKFVWCQEEPRNMGAWKFIRHQLDSCLEKASIKVQKLLENFMNVEIIVPALGESVSEATVAKWYKKAGDVVKLDELLLELETEKVTLEVSAVAEGILDTILKQEGDVVSIGQVLGSIKPGIATQNTEVNQKASSTPVLGIETRGPTIQEKKVDSKLVKENNLNPATIAGTGKDGRINKGDVLNVLATTTVRAPEIETVIPGDKPVEKVRMSRLRKTIAQRLKDSQNTAAILTTFNEIDMLNVINLRKKHREEFEKKHGVKLGFMSFFVKAVVNALKEIPAVNAEIDGDDIIYKRYYDIGVAVGTDQGLVVPVLRNADKMSFSTVEKEIGHLAAKARDGKLAMVDLTGGTFSITNGGVYGSLLSTPIINPPQSGIIGLHNTQERPVVIDGKIEIRPMMYIALSYDHRIIDGKDAVTFLVKVKNAIENPERLLFDLGELFDDFMLYLCYKIEFFPKIKLEVTIYIDNIELSSPVILAPMSGVTDLPYRKLVKHFGAGLVVSEMIASRAMIVQSHQSMKKSAILHDDATGACVQLAGCEPKVIADSARMNEDMGAKIIDLNFGCPAKKVVGGYSGSALMKDEKLAAEILYSTVKAVKIPVTLKMRTGWDDNTKNAPIIAKIAEDAGIKMVTVHGRTRCQFYSGKADWEFISYVKKSIKIPVVANGDIVCFDSAKEALNKSGADGIMIGRGAYGKPWLISQVAHFLKTGKKLPDPSLKEQLVIVLNHYDDMINYYGMDAGVKLARKHLGWYSSGLPNSSEFRAFINRTVNADVNFSIVKSIRTRKRAYKLRKRIIIAFSFGAAVPTIIVAVFSTYFFNFGVQSWFDDKVSRVLEQSIIVGESYINEHIMQLKETAISISDDYDDLYYKLVYNPELFQEILTGQAEMRTLDEAIIFKKDTNTILAQTALSFSLSFLAIPSYVFDKASKGEVVQISSDPTKLRILIKLRNYNDTYLLIGRLIDEKIIDHINRANGTAQEYFRLKGHIFDLQVKFAMIFILLAIILLLAAIIWGRHFAEQLVKPIRELVIAAEKVKNGDLTAQVPEEGLKKDEIKILSLAFNRMVKQIDRQQRDLLIAQRALAWSDVARKVAHEIKNPLTPIHLGAEMLLKKFKNQVQDQDSFEKYINNIIKNSNEIRMIVSEFVNFARLPSPDFSKHEIVSIINQLVDERRLINDKILYQVFSNVKLFELVCDGTQLNRVLVNLLQNAEHALENISYQQRITVHIMLDGDFIAISVLDNGLGFSPHVLENATKAYFTTKAKDDEMDIRDIISDILRDEGFSSRTAANSTQAFKAIAEKVPNAVILDIWLQGSELDGLGILEIIKKQYPLMPVIVISGHGTIETAVSAIKMGAYDYLEKPFTHDKLIILLKRACESSKLRRENIELRSKVIDKTELIGSSSVITKLKSEIEKVAPTSGRVMIHGGGGSGKELAARLIHKKSRKASGPFIVFSPTALTVTKIQQELFGDEEKQEQGTVFDKRISVLEAAHNGTLYIDEVGDLPMVIQNKLLKFLQDQSLIKNNKAVKLDIRFITSSTKDMQEEIAQGKFRQDLYFRLNVVPLYVTNLSERKEDIPLLVKYFVKQLSRFSGLKEREFSDEAIAALQAYYWPGNVRQLRNVIEWTLIMNPLASGVIERIKSDMLPQDIISNSVNIPKPDNNLDMMSMPLREAREVFERQYLSAQMNRFNNNISKTSMFVGMERSALHRKLKMLSIHSASKITDQEKELDLV*
K00164_OGDH	REMOVED	SP	EP00627_Eukaryota_Stramenopiles_Gyrista_Ochrophyta_Pelagophyceae___Pelagomonas_calceolata-EP00627_14351	MRPARALATRAAAAAEEFATGTSSAYADAQYLAWQRDPASVHSSWASYFASGAFAX
K00164_OGDH	REMOVED	mTP	EP00968_Eukaryota_Stramenopiles_Gyrista_Ochrophyta_Pinguiophyceae___Pinguiococcus_pyrenoidosus-P015165	MMRAARTGKSRSAALSRFWTLICGGSAALGAARRRKSTFAEADSFLSGANSVYVESMYEAFRRDPNSVHSSWRAYFESVDSGEFSQNSFVPAPTPGTAFSRGVAGAPATKDDSLGLSYLIRAYQVRGHEVANLDPLNIHLWRKKQQKEIPELNPTFHGFSPEEWDRELNLQGSTSGGNRGFLDILGRDPKGMTLRTVVNNLKKTYCQGLGVEYMHIQSRDKCNWIRSKVENPAYLTYTEDKKLHIYERLAFAQQFESFLGHKFNTTKRFGLDGGEACIPGLKAMVDRGTPRVRRRLRRRASDEDKEREPSPHV*
K00164_OGDH	REMOVED	noTP	EP01047_Eukaryota_Picozoa_picomonads___Picozoa_sp_COSAG01-P097230	MPAAVGVNLDVACDDARCQEEPKNQGGWQYVRPRIETATGQRASYTGRATAAATATGMKYTHIAELHQFLADALVGEPVEVARADGGFPVWQL*
K00164_OGDH	REMOVED	noTP	EP01043_Eukaryota_Picozoa_picomonads___Picozoa_sp_COSAG02-P067850	AAHYLEELYLDWMEDPSSVHPSWNAYFKGLAAGAPPGAAHSKPGDAPVPTGSANSEMLSVQQLVRAYQAVGHSDAGLDPLGVRQVRAQAAPRPPLLMLELACDS*
K00164_OGDH	REMOVED	noTP	EP01043_Eukaryota_Picozoa_picomonads___Picozoa_sp_COSAG02-P099786	MCLAGKVYYDLQRARKLNGITDVAIARVEQLTPFPFGPTRA
K00164_OGDH	REMOVED	noTP	EP01043_Eukaryota_Picozoa_picomonads___Picozoa_sp_COSAG02-P063704	MHPEEISLWVVCGRVEELAPFPFNLVRDVADEYPNAEVIWCQEEPLNQVRESTPLATPYC*
K00164_OGDH	REMOVED	noTP	EP01043_Eukaryota_Picozoa_picomonads___Picozoa_sp_COSAG02-P063705	STSANYYHLLRRQVKRGFRKPLIAMQPKSLLRLKDAGASMDDINEGTHFRPVLPEASPESLIASEDVKRVIFCSGKVYYDLARARALNDIDDIAIAR*
K00164_OGDH	REMOVED	noTP	EP01155_Eukaryota_Metamonada_Anaeramoebidae___Anaeramoeba_flamelloides-P016135	LETSGDVKYHQGFSSNVMTAGGEVHLAMAFNPSHLEIVSPVVEGSVRARQDRRDDAVGNSVIPVSIHGDAAVAGQGVVMETYQMSQTRAYKTGGTIHIVINNQVGFTTSKKEDARSTEYCTDVAKMVQAPIFHVNGERGKKERKKKKFVF
K00164_OGDH	REMOVED	noTP	EP01155_Eukaryota_Metamonada_Anaeramoebidae___Anaeramoeba_flamelloides-P046049	AARLVEEGVLNAEEAKAIDQDYRQALENGQHVAKSLVMEPNEELFVDWRPYLGHQWSFECDTSVDQKLLQELANKSCEFPEGFAIQRQVQKIYEDRKKMAAGAMEINWGFAETMAYATLLAEGYPIRLTGQDVGRGTFSHRHAVVHNQKDKIKETTNEKVIMSMDTATRK*
K00164_OGDH	REMOVED	noTP	EP01155_Eukaryota_Metamonada_Anaeramoebidae___Anaeramoeba_flamelloides-P046052	AARLVEEGVLNAEEAKAIDQDYRQALENGQHVAKSLVMEPNEELFVDWRPYLGHQWSFECDTSVDQKLLQELANKSCEFPEGFAIQRQVQKIYEDRKKMAAGAMEINWGFAETMAYATLLAEGYPIRLTGQDVGRGTFSHRHAVVHNQKDASLFVPLQNLAEGQPDFDIYDSFLSEEAVLAFEYGYATTTPNALVIWEAQFGDFANGAQVVIDQFITSGEHKWGRLCGLTMLLPHGFEGQGPEHSSARLERFLQLSAEHNIQVCVPTTPAQIFHLLRRQVVRPLRKPLVVMSPKSLLRHKQAVCTLEDLSEGTFQPVIPEVDALDPKKVKRVVMCSGKVYYDLYNRRAELEKDDVAIVRIEQLYPFPEEGLKQAIAEYTNLESVVWCQEEPMNQGAWYCSQHHMRNVLQQHDPKLHLMGVGRPHAAAPAVGYISVHLEQQEQLVNEAING*
K00164_OGDH	REMOVED	mTP	EP00823_Eukaryota_Rhizaria_Cercozoa_Paracercomonadida___Brevimastigomonas_motovehiculus-P001757	MYYLFKSAVPCLRAVSRVGFGRRVLFHTSCSHLSSCAPSSTSTSDSFLYASNSDYVDAMYLQYQKDPTSVHSSWQTYFKSGKYTPRLTPEYGIKSMCKTVNQEAA
K00164_OGDH	UNCLASSIFIED	noTP	EP00897_Eukaryota_Chloroplastida_Streptophyta_Phragmoplastophyta_Zygnematophyceae___Mesotaenium_endlicherianum-P003347	MSNAGKNLRYLRKLRGWTQEEFANKLKIKRSLVGAYEEERAEPRLEVMEVVCNIFKLGLEDLLFKDLAEPQGASYLEKRRQLKMASEVTQISFVPVKAAAGYMTGYADPEFLDELNTFTLPMLAPGQYRAFEIIGDSMLPTPSGSVIVGEKVDDLEEVKNSNTYVVLSKNDGVVYKRIMKNNRLRNKLTLISDNPQYEPYNVSTEDVLEVWKAVYIMQKANTTPRWDVNQLAGMVNNLQEQGGGYGTVNPAAERHDHVMIADLLFEMGYGFSHERSGCPILLTTADLYQEILQYLLAFCGMIYFGVKLNAVERMGIVAGFAESGNRNAFRCSQYFKTFRKRYNGIAVTHPYLGTVADVFQQHIVFLALQPGAAVFPFVRFVNPSAKTLRRKGKFTGADKLKVKVSGIGNMNLDVNTPEVEAEISGSGSVTLSGETRNEQVRISGIGSYKGEDLKAESVKVRISGAGNAKVFADKDLDIHVSAVNGQTAVAATAAIDWMKEIRVYRLILGYRNKGHLLAKTNPIRPRKDRGANLELSFFGLSDADLDTVYQAGNLIGLGATSLRNILDHLQKCYADKEVVIGMAHRGRLNVLANVMGKTYEQIFSEFEGTADIDQTMGSGDVKYHMGYGSEVQTADDKHIHLKLMPNPSHLEAVDPVVVGFARAKADVLYGSDFDRILPILVHGDASVAGQGIVYEVLQMSNLAGYYTGGTIHFVINNQIGFTTDFDDARSADYCTSAAAMIQAPVLHVNGDDAEAAVKCAEIATRYRQEFNSDIFIDMVCYRKHGHNEGDDPKYTQPQLYALIDKHPNPREIYTQYLMENGEADAQQLAKEMEKKFWADLQERLDEVKQHPLPYKYQQPELVWKSLRKATEEDFVASPATSISEEEVRSLFNGLMKWPSDFQPLKKVEKLLQDKIKLLETEQKIDWATAELMAYGSILCEGNIVRMSGQDVKRGTFSHRHAVLRDENTNAEYNRLDHLQEKQAAFRIYNSLLSEYGVLGFEYGYAMANPNALVIWEAQFGDFCNGAQTLIDQFIAAGEQKWQRQNGVVMLLPHGYEGQGPEHSSARMERFLQMCAELNLVVTNITSSSNLFHAFRRQLTWPFRKPLINFSPKANLRNPGTYSPVSEFTTGGFRELIDDAFVKDATQVKKVLLCSGKLYFELADKQQKDNRNDIAIVRLEQLYPLPYRQIDALYKKYSKATWFWVQEEPLNMGAASFLQMNLKNINFGVISRNASAATATGYAKVHAQEQSEIIDTAFGI*
K00164_OGDH	REMOVED	noTP	EP01137_Eukaryota_Opisthokonta_Holozoa_Filasterea___Pigoraptor_chileana-P020983	AEYMGYRNKGHLLAKTNPIRPRRDRGANLDLAFFGLGEADMDTVYQAGNILGLGATSLKNILAHLQNIYANHVGIEFKYISDQKKIDWLTAEMEKKFSEPVPLSQKKRILEKLNQGVLFEKFLHTKYIGQKRFSLEGGETTIAALDAIINMAANNDVHEVVIGMAHRGRLNILANIMGKTYEQIFSEFEGTATMDQTMGSGDVKYHMGYGSEVQTVDDKTMHLKLMPNPSHLEAVDPVVVGFARAKADVLYQSDFDKILPILIHGDASVAGQGIVYEVLQMSN
K00164_OGDH	REMOVED	noTP	EP01137_Eukaryota_Opisthokonta_Holozoa_Filasterea___Pigoraptor_chileana-P030000	VSTQSTWVDRRGDTTGSQVLPVLVHGDAAFAGQGVVMETLALAQTRGYYTGGTVHLVINNQIGFTTSDPRDSRSTLYCSDVVKMIEAPVLHVNGDDPEAVVLCTQLALDYRQQFKKDVVVDIVCFRKLGHNEQDTPALTQPLMYKKIAQHPGTRKLYGDRLVAQGVLAADGPDEMFKAFRAAMDEGRHTVDPVLTNFKSKYATDWSPYLGKKWTDSCDTALPSAEFKRLAEKITTIPSNFKVHPLVEKVIADRAAMGRGEINVDWGMGEHMAFASLVASGYPVRLSGAHVLCVD
K00164_OGDH	REMOVED	noTP	EP01137_Eukaryota_Opisthokonta_Holozoa_Filasterea___Pigoraptor_chileana-P037435	MDQFSYIANADTAAISDLYESYLKDPNSVDTSWQNFFKGFDFHASWNNAEGASNGIKSGGTSSPDSSTVQKEMAVISLIKAFRSRGHLLAKTNPIRNRKNRQPRLDLKDYALSEADLDTNFQAGNFLGIGAVSLRKIIESLNTIYAGSVGFEYAYIREPEVKEWLRAKIEREALAFNPSLDEKKQILTKLNEAVVFENFLGTKYLGQKRFGLEGGESTIPALDAIINRSAELGVKEAMIGMAHRGRPCTLR
K00164_OGDH	REMOVED	mTP	EP01137_Eukaryota_Opisthokonta_Holozoa_Filasterea___Pigoraptor_chileana-P022233	YFGFHFKISGPLRFSSTASQIFHLLRRQMVRNLRKPLIIMTPKSLLRNKDATSPLSEFTKGAFQTVIPEHKVLKAEKVKRLVACSGKVYYDLVKKREEKGADDPCTLR
K00164_OGDH	REMOVED	noTP	EP01137_Eukaryota_Opisthokonta_Holozoa_Filasterea___Pigoraptor_chileana-P027246	EYMGKPEVIQWIQDKLNVNDNLPDFDADQKKHILGKLNEAVSFENFLHTKYVGQKRFSLEGGESIIPGLDAVIEAAAEKGVEHFVMGMAHRGIPMYSALI
K00164_OGDH	REMOVED	noTP	EP01137_Eukaryota_Opisthokonta_Holozoa_Filasterea___Pigoraptor_chileana-P004827	MSESSPSKPSQASVYQAYSANTYLFGGNAPYVEEMYENYLSNPGSVPDNWREYFDALQHVPAVDGSNSRDVPHLPVINAFAERAKQGVTKVVVASPDAEMGRKRTAVQQLIAAYRNVGARWADLDPLKRVERPYIPELDPVFYEFSDADQEAVFNTSNTFFGKQTMSLRELLNALRETYCGAIGAE
K00164_OGDH	REMOVED	noTP	EP01137_Eukaryota_Opisthokonta_Holozoa_Filasterea___Pigoraptor_chileana-P004825	YCGAIGAEYMYITDQNQKRWWQEKLETSRTNPNFTAEKKKHILDRLTAAEGLERFLHTKYVGQKRFSLEGGESFIASMDELIQLAGSKGVQEIVIGMAHRGRLNVLVNTLGKMPKDLFAEFDHTAPEDLPSGDVKYHQGFSSDVTTPGGPVHLTLA
K00164_OGDH	REMOVED	noTP	EP01137_Eukaryota_Opisthokonta_Holozoa_Filasterea___Pigoraptor_chileana-P020984	EVLQMSNLRGYYTGGTIHFVINNQIGFTTDFDDARSADYCTSVAAMVQAPVLHVNGDDAEAVVKCAEIATRYRQEFNSDIFIDMVCYRKHGHNEGDDPKYTQPQLPMYSALI
K00164_OGDH	REMOVED	noTP	EP01137_Eukaryota_Opisthokonta_Holozoa_Filasterea___Pigoraptor_chileana-P025936	YQRRVHGDDPEAVVFVSKMAAEFRQQFNRDVFIDMVCYRRNGHNESDEPRFTQPTLYANITNHLNPRELYTQKLIARGDIEAKLASEMDSEFKSELQARLDLVKQKIRPEYHPLKLDNRWAELRYAGLADFDNSPNTGIAKETIDKIAVALSKLPAGFSALKQIEKVLADRKGFFDNGVLNWATAEALAYGSILLEGNAVRVSGQDVQRGTFSHRHAVLHDANTNESYTSLNYIEEGQEQLQIYNSLLSEYAVLGFEFGYALANPNALVIWEAQFGDFSNGAQTMIDQFIASCESKWGTMNGLVMQLPHGYEGQGPEHSNARPERYLQLAAEENIIVTNLTTPANLFHALRRQLAWEFRKPLVMMSPKSLFRHPKVVSPISDFTDGKFEEVYGDTFVDAKKVKKVLLCSGKVYFDLLDKQAKDNRTDVAIVRLEQLQPFPAKKVQAELDKYPKAKVFWVQEEPENMGYWSFVIREFGWKPFEGLVARKKSASPATGFLKIHNEEQAALVERAFS
K00164_OGDH	REMOVED	noTP	EPI0802_Eukaryota_Cryptista_Microheliella.maris___Microheliella_maris-EPI0802_152124	DLDLSFHQLSKADLDTEFQTGSFFLGIDKAPLREIVDALEQTYCRSIGCEIMHIVDTEEKRWLQRRPVAGNKEWRKRKXKX
K00164_OGDH	REMOVED	noTP	EPI0802_Eukaryota_Cryptista_Microheliella.maris___Microheliella_maris-EPI0802_152129	DLDLSFHQLSKADLDTEFQTGSFFLGIDKAPLREIVDALEQTYCRSIGCEIMHIVDTEEKRWLQRRFESVRSAPKFSDDVRKHVLERX
K00164_OGDH	REMOVED	noTP	EPI0802_Eukaryota_Cryptista_Microheliella.maris___Microheliella_maris-EPI0802_026741	RGYGVGGTIHIVINNQVGFTTSKQEDARSTEYCTDVAKMVQAPILHVNADDPEAVMFVTQMAMDYRHEFKNDVVIDLVCYRRRGHX
K00164_OGDH	REMOVED	noTP	EPI0802_Eukaryota_Cryptista_Microheliella.maris___Microheliella_maris-EPI0802_161449	TQPVMYEKIRKLTTTRNLYAEKLVADGVITDDEAKQIELDYRDELDKGDHVVKSLVKEPNKDLYVDWTPYLGHEWTAKCKSSVALKTIQKLGKX
K00164_OGDH	REMOVED	noTP	EPI0802_Eukaryota_Cryptista_Microheliella.maris___Microheliella_maris-EPI0802_153068	AIVRIEQLYPFPGDDLDELLSQYSKLKHVVWCQEEPMNQGAWYCSQHHMRNALHRHNPKLYLQYAGRDASAAPACGHMSVHIEEQKKLVNDAFEIXRATELRIRDVNXNX
K00164_OGDH	REMOVED	noTP	EPI0803_Eukaryota_Cryptista_Goniomonas_Hemiarma.marina___Hemiarma_marina-EPI0803_234425	ALEYRNKFKKDVVIDLVCYRRHGHNEADEPNATQPLMYQKIKKHPVPRVLYADQLIAEGVIEQRDADRYVEEYREALDHGACVVEEWRPMTEHSVDWSPYX
K00164_OGDH	REMOVED	noTP	EPI0803_Eukaryota_Cryptista_Goniomonas_Hemiarma.marina___Hemiarma_marina-EPI0803_234420	ALEYRNKFKKDVVIDLVCYRRHGHNEADEPNATQPLMYQKNQEAPGSTCSLCXPVNSXRCDXATXCRSLCXRVPXSSXPWRVRCXRVASNDRAQRXLVSIS
K00164_OGDH	UNCLASSIFIED	noTP	EPI0803_Eukaryota_Cryptista_Goniomonas_Hemiarma.marina___Hemiarma_marina-EPI0803_235573	VQAKPEISRDEKLGILKGLTAADGMEKYLGSKFPGAKRFSLEGGDALIPMLKGLITKAGTAGTKEVVIGMAHRGRLNVLVNVLGKNPSVLFDEFSGKHDDS
K00164_OGDH	UNCLASSIFIED	noTP	EPI0803_Eukaryota_Cryptista_Goniomonas_Hemiarma.marina___Hemiarma_marina-EPI0803_232703	LGAGDVKYHAGFSSDFATPGGNVHLALAFNPSHLEIVNPVVMGSVRARLARRNDDTNTVLPITIHGDSAIAGQGVVQETFNMSQTRGFAVGGTVRIVVNNQVGFTTSKTEDTRSTQYCTDIAKMVQAPIFHVNSDDPEAVAFVTQLALEYRNKX
K00164_OGDH	REMOVED	mTP	EPI0803_Eukaryota_Cryptista_Goniomonas_Hemiarma.marina___Hemiarma_marina-EPI0803_234419	RLNTAISLRKTXXLTXFVTVAMVTTKRMSQTPRSRXCTKKIKKHPVPRVLYADQLIAEGVIEQRDADRYVEEYREALDHGACVVEEWRPMTEHSVDWSPYX
K00658_DLST
K00658_DLST	sucB_K00658-LECA-B-Alphaproteobacteria	noTP	EP00926_Eukaryota_Alveolata_Myzozoa_Dinoflagellata_Amoebophryaceae___Amoebophrya_sp_RCC4398-P003222	MQIITGRHDVMACPRVWRKFVPRYGCKEQAIIRSKGFISVHDRAWSSAAAAASSRKGSPEASASSSSSSSNGRGAVRASSSSAHRDSPADDWHSALYDSRNPLRSYESKQASSQKEFIKQIRKCHGLYTAVYDELLSDLTALGTASSLQDEVSRRKSMLAQSVASSASSSATLQAGGTNSNAELGISSSSRAALLDSFLANLVFPKHVHKYFAKAANGASLFPSVIYTHLAAGLAEYCMEKRGTKNVQDALRFVTYYRSPLMLEELYRLGYKNDTAHRLIAKAHFMQFHAGSRVPFPGMSGTEDPDIFSGMTRKFYPCDSHVSTGSTDLGRDLEMQTARAFCMGLEGKQPPVTVIASGDTGFYTDGAMHAVAHLVEARERGFPMPLIFVVNANNSSISSRLHPAATENEDDFGLAKLQERFASYESVIDKGFVSWAPDVQGGIATMQNAVDQVLRTGRPTYVICRFPFRPGGHANDQNPAPDAVVLDQFDKLKECLLSQLADISEPTATGADLAKALEAANVSIGNEIEAAICGTNVLTRAEAVELSQPGALTVFGAEQGKIHALSSEYLTSKNHAEFAGMGSDIFARTINQEMDKADKKNRACRYVHQENHKKDKNADSRGGVYGELNLIEDRHTDKFVNFLPHESQVMQVGAAMRSVLPENNLVFVKGPHTIFNEHARDHMKYAAYRYCDSGTHGNVIYMFDGGSIASFDVQEIENADGSKSTRAHWLARVGEHHNTPEYSSFASDANTVMALPLDMNAFRASMPEMVRLHDLGRMVICVVPTAAFQLLHGKFPLEAPETVIGLNDVLQVKFSFASTAEKPKSKRKLVVLAWGPEAKMAAKVVEEKQVNCDFFILSYNRTPNALVDYLRAELQNEQPIDVLVVDGNPNAGLLGPVVTDLKRKLPYSRNLVFSECTIPSVYIPYGVGDCLLQAEDVVTALERIGAITAGDVGDAKRKSSWRFGAGSGDCEVQTTSTTGSGTGTDLSSAAPASAKAEAAASTTSSANAASETIVVNAPLDGDNLYVTFVKKPGDQVEANELIAEIESDKATIEIKAPRAGTISEFCVAEQAEVTLASTDPLCKIKT
K00658_DLST	sucB_K00658-LECA-B-Alphaproteobacteria	mTP	EP00926_Eukaryota_Alveolata_Myzozoa_Dinoflagellata_Amoebophryaceae___Amoebophrya_sp_RCC4398-P026237	MASTTVVTAGFARRAALQQRESSSRLRSFSPAAATSVAGFSSSSTTRLFVPGHINGRRVEGLQRSGHGRPQVQVRHFSGFDLKPELETFEHPTLSKADFIKNIRKPVGLYSESLEQIKHEIGKMDSLPGNGSLPLLSEGEKDAYLHSLLANLIFPKAVHTHFDKSCFGLPLFGSAVYSHMWAGVGNHLMAKKPSAQKIDEVMKIITYYRTPIISEELFRMGYSPEKVYELVAKQFYLQYWSGQDNKDPLIFNPMVRTFYPCDSHIGAGSTDLGRDTELQAAKLYCMGKENMEAPVTILNTGDTGFFTDGAMHALQHFAEAREQGYKMPMIFLINANNSAISARFDYGGKYGDLGEYGVKRIHERFELWSNLIDKGFETWAHDMNSGIDAMKKACDQVLETGRPTYVISRWPFRPGGHASDQNPAPEEMLLDQFEKYKNVMIYQLACAAPKGMSGSELVAKIQQAEDSIVGHVEHAIRGCKVMSREQVRELSQPGSTTVLKEEGGEAVDLDINYLLGKGQKKFAGMGSEIYSKAIQNQMDIADKEGKMVRYVHQENHHKGQHDTRGGVYGELQAIGPEHADKFVGFMPQEAQVVQVGAAYRSVLPSGNRVFVKGPHTIFNEHARDHIKYAAYRYCDAGEHANHIYIFDGGSLAFREKEKVIDAETNEETERDMFLARVGEHHNTPEYSSFAGDANTVMCLPIDMNVLSNCMQEMVRLHDMGRMVLGVAPTMSFGMLHPILPLPEHKQATGMQVNDYFKVQVPGTLEPMNGKKLIMIGWGPDCKMIAKVLMQENLNCELIVLNYNRAPNALVNYLDDLATKGVATEVIVVDPNPNSALMSPVVSSIRRRIKYPDDLFFSECTIQNAYVPYGLGDPLIQEKDIYNTLFYRQVIEGVPDLSMIKRVKSRAAAPAAGSAAPASGASGGATETVFAPMDGEGVYISFQKKVGDSVKADEIIAEVESDKATIEITSPINGVIEEIFVAEQKEMDVTGDETKICSVKPAGAAPAAAAPAATPAAAPSAAAATGKLEMVQAPMDGEGVYVKFVKQIGDSVKADELICEVESDKATIEITSPVDGVVKEYFVEENKEINVTGDETNICSVQAMGSAPAAAPAAAASTPAPAASTPAPAAGAPTPAQSASGKFARKSSVGDGGRRKLSRFQQAMVKNMSVGNLDTNCFFLVETVDFKKIITKAKSEGVSPVIVLIKAMAEAAQHSGMNHRLSKNREEMIYHDTVNIGCAIDVAGQLRTAVIKDAYGKSLTEIKDDLARMVALGAKLPAEDQDLSKVCFTVSSLGKDAPQMVIPVLPKATTGILGVGRLQDDKTSAMLTLTVCHAISCVKTTSRPRVVMQICKHKSACNAHPHER
K00658_DLST	sucB_K00658-LECA-B-Alphaproteobacteria	mTP	EP00686_Eukaryota_Discoba_Heterolobosea_Tetramitia_Eutetramitia___Naegleria_gruberi-XP_002673215.1	MLRSKITSVCSSRQFINSFGKSSLFPSLNTKLHNFHSLQSNRKSNSSDIDAKSIIKSIKVPEMGNGIRSATISRWKKHPGDECDGSDVLAELEMKNSDMKLLLELRPPVKGQVREHLKNVGDEVMVGEKIATMETLDIDEESRLRHVVEDAIIDVHVLPK
K00658_DLST	sucB_K00658-LECA-B-Alphaproteobacteria	noTP	EP00287_Eukaryota_Cryptista_Cryptophyceae_Cryptomonadales___Rhodomonas_sp_CCMP768-EP00287_18013	KGEDASCVTSSLHVLFCFASAAPIAGSRRSIPVSPFRSPAPLVHRALSSSQADASKPKKKKPEYVLQDVPSASFWTEIFDSLDLDALEEERGGESREIAKVTKWLKKPRDPVKKGEEVVEIEAAGAVLALKANVDGYMGPHSVKEEQSVKRGTLLCQILQEPPAMPVVSARVMQEAFSSSDGSVSQLSENMEAIARRREEVKEDLAFACNLAAEEGLSESLSGAX
K00658_DLST	sucB_K00658-LECA-B-Alphaproteobacteria	noTP	EP00277_Eukaryota_Cryptista_Cryptophyceae_Cryptomonadales___Geminigera_cryophila-EP00277_04579	XQGPAKEKPIFLLENRLRMMQRMIVGRARPCADALPKLLLQVRTRSNVDKRNSRVVPLRVLRSTCMTSLLSSSLPCTILHLSTHRRAFSAVSVDENAEAGPLQVIPTQEFWEDVYDDLHKNEENAEKKEGIKILTWYKRPREAVAVGAKILEVEAAGVVLEMKASVAGYLGRYGAAEGGFVMRGEIAATITREPEGEPVVSEFFMSEQMTNSEGSXVSTLKQSLDDVATQRKDATMDLVSACNLAAAYGLADGFSSCFSVRVPGQSHLVFAAPAGMHFLELTRDQVQTVSWAPQAAPPAAESPATHAALFNKNAGASAGHGHIEQFPAVDVAANVLRLHSPTNCVFIARPIHATALAADACSSSAGEALCRSASGMLGLHCDALAMSSGNESDDTQLASRAX
K00658_DLST	sucB_K00658-LECA-B-Alphaproteobacteria	noTP	EP00419_Eukaryota_Alveolata_Myzozoa_Dinoflagellata_Dinophyceae___Tripos_fusus-EP00419_78524	SDDERQSFQDTRLFGSWAARKMIVGVVVATVVAAAGGAAAWSNSWTQGLHTHAIKDGISELVEGAVFKAHTDPCNTYVDLKVVSIEYNNLGHKGPDLTRPEGITWRVAPDKHHKAAVGHKELLIHGSAMGGYTPFSPRLNGMQGKYGSINLQGGSEVNLTFTVHDAKSKNRVVLPSFSLSFFDMGVDAKNSVPPETITLSNVRKIFRDDKTEIGVFKNADGSTTFAGRAHDAGSNHPVDAMRIGTQRSRHAFSVVYSKVSQIRCRLRAGPGHKPRLFTFAFGPSVLCASVKTADFRPPLPDLEWTPPIEVPIAAGPGEIFMHWLVKKGDTVRKGNDICSVAKLGGTVETHTAPCDGIVKKTHEALQAGDELDARLSEKTLAVIARFKIAKLKPPHGGARAAVARNGTFFVKYSVKVYDFVREGGVIAMTQDEGGRPLKVRSTAKGVVLALQQQITNGDPVELVPDRNLAVIGSLPALLVQAGEVPVTAPVGHFFARWHRKKGDFVEKGEPVCFVHNAKGGEIPVPAPRDGVLQAMQPALPQEVTVDSAVQDRSLATLGPLPPLKVPLGGVPACVPLGGDWLFDSWKVRVGTQVTNGGTVAVVRHVNGSKRAVPAIKXXXXXXXXXXXXXXXXRSAAIKDGMVAMMQKHLHNGSNISEVLQDCNIAVIGRCLALVASKGQIALEANRDAIFNRWYVNLGAFVAEGSAVAEVTLADAVPGSGRRLTPEVIRVNITSPAAGVVAKLQPLLRGKSIASQQHGLTIAILDPPQQQQPLWASYLRTLAWVCGGIAGTLGLLFMWSRRKKACNCDKLDERSLHDKIMAPMSADRAITMESSFSSLASCAPLRTPRTLRCGGSADSHNHLISANPDRTWASNPVDHEEPEGVRLEFVHGGTFHKVYAQYKPLGIIHDCSQPAVVGGFFCNSYASTLGVQQGWHLVKVNDEDLDDAISIERLELFLESQLAEYPTWPLRLAFRPPTAKDGNATTVCTFTEQPLGFILPSRVPKIGKVRVGSPAHTMGIKEGWILVRIGEQPVPHDRNMKDIASMLREAVAPLPDSGTKLGPSTWRPWGSSNRX
K00658_DLST	sucB_K00658-LECA-B-Alphaproteobacteria	noTP	EP00010_Eukaryota_Amoebozoa_Discosea_Flabellinia_Dactylopodida___Vexillifera_abyssalis-P009601	RGSFFNRQYATTVKVPAISDSVSEITITEWLKQPGDTMQIDDGVVEVETGKADQVIRTDKAGKVTKLFGEEGDTLAVGDDFYAFEEGEFETSSESKSSESSSKSKSSESKSSESSSSSKKSSSSSSESSSSSKKSSSSESSSSSSQKYSTSGFEDKVHPHQPLISFPKRQPGGIVVSSTDSSSSTSVSTSSSKPLGGSNISVQVHDDWTSVPLHLLHHPPLSEREMQMIDLGGAYDDDXK
K00658_DLST	sucB_K00658-LECA-B-Alphaproteobacteria	noTP	EP00004_Eukaryota_CRuMs_Rigifilida___Rigifila_ramosa-EP00004_08298	VIVQIIKADGATVVAGEVIAIIDTDGSAKVSPMEVSAVPAPALAAAAQDTASASAPAAATKGDVAMPAAAKILSEKGLSAGDVAGSGKDGRVTKGDALAASAKPAVAPLAPAAAKPALQQVATPS
K00658_DLST	sucB_K00658-LECA-B-Alphaproteobacteria	mTP	EP00192_Eukaryota_Chloroplastida_Chlorophyta_Chlorodendrophyceae___Tetraselmis_astigmatica-EP00192_14167	MAGARAVSLLLTSAARQSSSLPFLPTTLSGLNAARGITCGAASTLIGAAACLGSSHVPVSGPQTLSSQPSLFSRGFQASAALQMPEKLTIVVPSMGDSIVEGTICAVLKSAGDTVKEDETIAQVETDKVTVDIRAPKSGVISSLMVNTDDNVEIGQTVAYLVPGDGEAASGAAEVAPPAADTADSSAPPPVGDVAPARAGGIHFPPRMTPDGRRISSLPAEQQAAFLSEASPPSDGAPAAPAAAAAEAASAAAPPTGAPLRASGRSDTHPDRYPYSEKEMECIMLGGADGLDINISVTVQVLL
K00658_DLST	sucB_K00658-LECA-B-Alphaproteobacteria	noTP	EP00241_Eukaryota_Chloroplastida_Chlorophyta_Pyramimonadales___Pyramimonas_parkeae-EP00241_12188	NNFTDERRVQDVAASGNASGRNIGWLPKCWHLDTGGGANDAVAAGRLQGSGSRHSTQPWHLGTFSLCDGRINGPCVRKYAAASAADNTLVVGVPEMGDSITEGSIAAVLKSVGDSVAADDVIVQIETDKVTIDVRAPCAGVIQSLQVKEGDTVLVGQAVLALAVNAASAPAAETVPAVAPSTSTPRVAPPSVADIVDGRRKPSIKFPTRRLADGTIVVPKQEGQSIDSPSLASAPYTGALASAHPARPALSKREMMIVELGGAEPYPDPASKKTSKKK
K00658_DLST	sucB_K00658-LECA-B-Alphaproteobacteria	mTP	EP00738_Eukaryota_Chloroplastida_Chlorophyta_Chloropicophyceae___Chloropicon_primus-EP00738_06916	MLRRVCVQAPVVRRCLATLSSKTFTSTTLTPCERKQNQNQSVARNGNNTAAWVRDYRATVFAASSVTIGVPNMGDSITEGEIAAIIKAPGDAVAEDEVVVQVETDKVTIDIRSPGSGVVEEIMVAESDTVVVGQAVAKVSLGATAEASGAATTAAAVEETPQVVEEVVVEAASVASASDAADHDARVPLIHFPKRRTEAGECISMLSAEDRAKLGLSGGAAVAEPQFKGLIITASNPTSDPSWRNYKPNYDDHLRRRAISEREIESIMLGGATD
K00658_DLST	sucB_K00658-LECA-B-Alphaproteobacteria	mTP	EP00886_Eukaryota_Chloroplastida_Chlorophyta_Trebouxiophyceae_Chlorellales___Chlorella_sorokiniana-P001857	MQAARQQALRGVRSALAAPAAVSGEAWWSAAVATAGFHNARQLLSSLQVKIPALGESIADGTVAAVLKQVGDRVEEDEPILQIETDKVTVDVRAPKAGIVEAILVKPDDNVEVGHVVASIGPLGSTAAAEAPQPAATQQQQAAAEPPPPPAAAAPRQAAAAPAAAPSAAAALAHREPSIRFPPRRTAEGEQISALPRTEAERMMAQLLGGGAQQAQQAQREPIPEEYKHMIAVPIVGGSRPILRGMPVPSGPPGPPRRTMTDAEMEAIMLGGADP
K00658_DLST	sucB_K00658-LECA-B-Alphaproteobacteria	mTP	EP00202_Eukaryota_Chloroplastida_Chlorophyta_Chlorophyceae_Chlamydomonadales___Volvox_carteri-XP_002946929.1	MASRYALGQALQLLWLSSPCPSTCALSLQATRLISASTSRLWPDVIVPSMGESIKEGSIAAVLKQVGQPVQEDEVIAQIETDKVTIDIKAPAKGFLQRLHVKPADVVVAGQVVAVVGVEAPAGAATGSGAAASTTAAAATPATTISGRKSHIHFPPRVTASGTRLSDLSEAEYTAAVAAAEAGGPVKPGPATSDPPPSPPAAPQYPVPAAKAAPPPVTKNKLQYITRPDGRGGPPRRPLTERELDMINMGGVY
K00658_DLST	sucB_K00658-LECA-B-Alphaproteobacteria	mTP	EP00232_Eukaryota_Chloroplastida_Chlorophyta_Nephroselmidophyceae___Nephroselmis_pyriformis-EP00232_26824	LLLSCARSILDPTRAAAMSSGALRLMARRGLAHAPAWEGSAGRVPRVNGAAAVHGCGAFSASGEGRAVSTVGSRATAWLRVGRANGAIAADGAPAWGRFYSGAPAAMVLVPSMGESITEGSIAEILKQPGDAVEVDDVIAQIETDKVTIDIRSKEAGTVESILVKVDDSVTVGQPVATVAPLAAGVASVAAPAAAAAAAAAPAPAGPAHPSLSSSAAAAAALKAPAAARIPSIKFPARVLPTGVRISTLPAAEQLVALAALGGAAAAAATAAVPAAGMVTSRPVAEALVQQLTLAQAPKRRVLLEREIEMINLGGAWDWAGLEGCRARRVPRAEGAAAPLCKREKXVTHGLAHNTWAPTPPSLLLPVPEDSNGGGGGTHADDSETEHHELVLYPLYVGHVVRDILFEVLDFVHKQALAPSRSLRSASSAWTLAVSDATSPFPFDVAVDSTLLELPASCASSAGSPAAMALPPATPASPAA
K00658_DLST	sucB_K00658-LECA-B-Alphaproteobacteria	noTP	EP00377_Eukaryota_Alveolata_Myzozoa_Apicomplexa_Eimeriorina___Hammondia_hammondi-XP_008884173.1	MFLPSGQTSSAPAASAVRAVWVQLKTQRFGSALLEQHLGCTSIPGIGPDASATLKSEDSAEKRVSLCRSSWSLSAVTVPKHISSSFEGVSDSSLFRSAQLSRTGCRGVSASSPNQILPPFTQRARFFHPICARMHSSASFMCPSDVSVRSASSNSTFLQLQPPVSVAGGISGVSSVLSPFQSRRLQSKTSRRPANFGGSLSPCATAETAAALEAPGSASSRFFSSAAAAPTEHVIKVPSLGDSITEGGLLEWRKKVGDFVLVDEVLCVIETDKVTVEIHSDCSGILLSQAAQEGDTVQVGSQLAVLDYSDAAAEAAANAAEATGKAGAEASSGGHSGVRSAVENNEETVREVSIAAAAGSSSSAVGASHVAATRTTRRTPRIVFKFARRKCGEEPLPEVSEAVQPAETFEDPLLALWGVPMWRPLSEAEMEAVNLGGAGSEADALGTWSLSLNMDPVKPKGKKTETGKKNK
K00658_DLST	sucB_K00658-LECA-B-Alphaproteobacteria	mTP	EP00384_Eukaryota_Alveolata_Myzozoa_Apicomplexa___Cryptosporidium_muris-XP_002141283.1	MTSTLKQISKKNIFNILKCIYNSGYPNNIKLRSYSIYSQAILFSHLLINKNFKSIISYSTANDNINQSNNIPNKSYKLNENSNTSIININNTNNNIIEENINNNKLIHLMKVPSVGDTNIHGILTEWKVLEGSQVIEDQIICTIETEEVTIDIHSEVSGNIIKRHIDIGKKVEAGEDLIDIEVSKPSKTLNIVETISNTPTNTNLSYMPKICFEHKISKELKSKIDTPSHKIGIKKIDSSKHEQISDNNISLLKRKEFTEEEIELANLGTIDK
K00658_DLST	sucB_K00658-LECA-B-Alphaproteobacteria	mTP	EP00390_Eukaryota_Alveolata_Myzozoa_Colpodellida_Vitrellaceae___Vitrella_brassicaformis-CEM23441.1	MLAFRRLSGALVCTKWPVSSSMLRLSTALLTRRTHTPHSGALQRAASEVASGQRVFCRHFSEAAESSVLMKVPNMGDSITEGTVAEWKKDVGTLVKEDEVICVIDTDKVSVDIHAEASGKITGHAAEVGGTVYIGGDLCTIDTSFADQLADQPADKAQPPASSSTSAQQAPPRHNTNTSSTPEQTTHNAARRYTPLIRFPDRKAGGMRGEGRPTPAPSPREAASGASSAAASTRGSKPGIDVERYSDWSDLPSNYKSKPLTEEEIMAINLGVMPHDEPWYTHVTRQKA
K00658_DLST	sucB_K00658-LECA-B-Alphaproteobacteria	mTP	EP00510_Eukaryota_Stramenopiles_Sagenista_Labyrinthulomycetes_Labyrinthulida___Aplanochytrium_minuta-P008431	MSLARYLRTVPIRPVLPSSKLKSLTLSKGRAVNGAAFVKHVRCLHASRPLGEIYTQNLPELGDSITSGAINEWVVNVGEHVEVDQLIAVVDTDKVSVEILAPVAGVLTKQYVNEPGAEIMVKAPLADFDTSATASSAAAPTPAGDSEVETTTTPAVASSQSEQTTTHSGDNHGGRTPLIQFRHGKRDTSSAPSPAVSSEISSSPTPVTTGTIATESREGVIDFMDLPPMYGRLPPMTEKEMDSVLLGGAEKSX
K00658_DLST	sucB_K00658-LECA-B-Alphaproteobacteria	mTP	EP00749_Eukaryota_Stramenopiles_Opalozoa_Bicosoecida___Cafeteria_burkhardae-P007341	MALGAVRRAVLAARPVVQARWLALHAVKVPSLGDSVPNGSILTLTKSPGDQVAVDDVLLVIETDKVTLDVRAEVSGVLQSFSVGEGDDVDVGADLAVIDTDGTAAATPAKEAGEPAAAAAPAPPAAPAKQSPAAPAPAPSHSAGHRTPLIQFRHGKANREALASKQAGKGSPAGSSAASAAAAAGGSWDEDNYEFRPSKATQTLEDLPSMFGRPPLSATEMDAIDMGGCVV
K00658_DLST	sucB_K00658-LECA-B-Alphaproteobacteria	mTP	EP01138_Eukaryota_Stramenopiles_Opalozoa_Bicosoecida___Halocafeteria_seosinensis-P006815	MLVRHSCRLTARSSRNGLGTLRRGIITISTIDTAPCRRFSIPTHGATCNSYKPPQLGRTRLFHATQQSLEAVTMNVPQMGDSITEGTINEILKKPGEYVQQDEVLVSIETDKVNVEVRAEHAGVISEYHCQEGDDVAVGSKLVTVDTNASSSEAKPAADSSSGAKKQDTATSEQTSPPPSSEEASKISAPNESTSSQQQNRGHTPLIQFRHGKENREKLQPEKPEHTSVATTGAPAQSFEKRLEENFPSKADKNQFELPSMYGRPPISDEEAEAIELGMRINE*
K00658_DLST	sucB_K00658-LECA-B-Alphaproteobacteria	noTP	EP00942_Eukaryota_Stramenopiles_Sagenista___MAST.04A_sp_MAST.4A.sp1-04A_sp_MAST-4A-sp1-P006403	MAQFLLSNAXXXXXXXXXXXXXXXARTILNNNSHNRRDVVRQALIKRSFFSTPFHFESHTMNVPSMGDSITEGTMVEWLKDVGDYAAEDEVIAIVETDKVSVDIRAPVSGTITEILAALDTNVEVGQELVRFDTDGQAPAATTTTSEASAKKEEEQVVVKTEATPTPPASSVGATTTVAATHGRIPSIRFRHGKRSVIQEILGLPKSDSTGSSVSFEYAKDDLYFKVEKPNFTVKTKSISDEEMELINLGGADDSWEISSRNLVITKT
K00658_DLST	sucB_K00658-LECA-B-Alphaproteobacteria	noTP	EP00808_Eukaryota_Rhizaria_Cercozoa_Imbricatea_Euglyphida___Paulinella_micropora-P021836	MEPPTVYMCKGTRATRKTATKKTSTAPTTHHPKLPTRLPTTSFLPPLLLAPPAPAFFQISTQISEFLGYCLFFAFSSDNVLASDIMACGMGKRFARLPGPRTGLCRGFVPCQFRSVSSLSQYSHLSRAQTRLSPNFLAHHLAAASSQRWFSSGEDVAIIVPSLGDSITEGTITAILKSVGDAVEVEEVVFSVETDKVSIDIRSDYSGAVTGILVKEGDDVPVGAKLMTIAVGAGSATAKTVPSAAAQKAPSATAPSTASAAPAASPAAAAQSPPPRPQEPAKQPAAHARVPSIRFRYGRLNAKRAQAQAAPKPEPVDHSKPGPAIQSRVLSEREIEFINLGGAEPY
K00658_DLST	sucB_K00658-LECA-B-Alphaproteobacteria	noTP	EP00462_Eukaryota_Rhizaria_Cercozoa_Thecofilosea_Matazida___Mataza_sp_D1-EP00462_20384	XFEGRGGMISKRVFMNCSRRSWFDTARRFSCLSRSNYSVSRFKHVYTHDLSPSISNFFRIQQRFFSHFQEHVPGLGDSISDAVVVNFLKQPGDYVFADETYLVLETDKVSVDIRATSAGAIVSYSAAEGDTVMVGDEIAVIDTAASPPANVSAPAAATSSPPTATPTVAAPTPAAAALSVSNARVPMIRFRYGKRDAPEAASPPSDLPLVQHQESTRRFVSIVPDKYKPRVISEEEIQLVEMGGAC
K00658_DLST	sucB_K00658-LECA-B-Alphaproteobacteria	mTP	EP00473_Eukaryota_Rhizaria_Endomyxa_Phytomyxea_Plasmodiophorida___Plasmodiophora_brassicae-CEO94914	MMRCMATTMRMWVGGRVQSRWMASKVVLPSLGDSITEGEIVEIVKNVGDQVAVDDVVAIAETDKVSVDIRSSSSGVVKEVFAKPGQVIKVGDDILSIDDATGPRPSAPEPDTKKTPPTRSQPAPPTSTKSPSTALSSQASAYRPLIQFRYGPDRQHEDVSPKVGSQKSRASRDRNVDSTPPATSPYEPTPARYSRKMITDDEIEAIESGGATTVIARH
K00658_DLST	sucB_K00658-LECA-B-Alphaproteobacteria	mTP	EP00467_Eukaryota_Rhizaria_Cercozoa_Chlorarachnea_Chlorarachniophyceae___Chlorarachnion_reptans-EP00467_13770	XRALALQASTSLKTSLRRPGLLLSLRRLCSSNEVYTLKIPQMGDSITEGDLSEILKGVGDAVALDEVVAIVETDKVNVDVRSPVTGTVETLNAEEGDTMEVGAALMTIKLVEGSAAPPPPLPSADPKKEETPVSEGGEAAPSPSPKATDPQPDQTHSRVPMIRFRYGSRDVIDAGMGLAQLTNEDKGVNKSSATSMGPYTGVPERYQRKLLSEYEMELISMGGAEPY
K00658_DLST	sucB_K00658-LECA-B-Alphaproteobacteria	noTP	EP00472_Eukaryota_Rhizaria_Cercozoa_Chlorarachnea_Chlorarachniophyceae___Partenskyella_glossopodia-EP00472_01914	QQSNKPQQTNRNKPAPQQHDNHNNHNNHNTQHTTHSTHHTTSSKQAPRLRGSCLAWFLMMMLSSVSGFAFKRRASRLAALQSSMRMSMSKSMSKSMSSSITTRSVPVSVPVSFCRFIGTTTWNTRSHNRTAEYTRNTTRNTTRNFATEAPQDLYELKIPDMGDSITEGDVAEILKGVGSGVVQDEVLAVIETDKVNVDIRSPVTGSVEKINFEQGDTIEVGDTLMQIRLGEGQEQPAQDSQESKPPSDKAPADKPPAEAAPAAPAAAAAATEEADSHEHPSYRTPLIHFRHGDRASIDLVLGLESAAADALESAAAPDAAADSSVAAAPKASAEDILPYTGIPAKYRKKSLSEHAMQLIEMGGAEPY
K00658_DLST	sucB_K00658-LECA-B-Alphaproteobacteria	noTP	EP00468_Eukaryota_Rhizaria_Cercozoa_Chlorarachnea_Chlorarachniophyceae___Gymnochlora_sp_CCMP2014-EP00468_05358	QWSDVALWADDGDPLSCKNKNSSFSHFFMRSEPKNNYFNQISHVXLNRSLSTKAPFTLEVPQMGDSITEGDVQEILKSVGDGIAADEVIAVIETDKVNVDIRSPIHGVVTEIKAAEGDTVEVGAPFMIITPGEGADIPXPAPKVEKVEKVEIKEEVKAAPVTTTETKAAHRIPSIRFRHGDRKAIDAEFNFGVMPSVLGTTERVDFVPYTGIPERYKRKPFTEDCIQTIEMGGADPX
K00658_DLST	sucB_K00658-LECA-B-Alphaproteobacteria	noTP	EP00466_Eukaryota_Rhizaria_Cercozoa_Chlorarachnea_Chlorarachniophyceae___Bigelowiella_natans-EP00466_03776	MGDSITEGDVAELIKGIGDTVELDEVVAIIETDKVNVDIRSPVAGIVTSMSAAEGDTVEIGSPLMVLDLSEGAVPPPPAQSKPPPTSTTSDEKELPKPAPEIVSESKGEPSLAQSQTQHRVPLIKFRYGKREPEDISPVLPEKSVGETASSDAIPFAELPKIYQRKPLSEEAIELINSGGAEPY
K00658_DLST	sucB_K00658-LECA-B-Alphaproteobacteria	mTP	EP00295_Eukaryota_Cryptista_Cryptophyceae___Goniomonas_pacifica-EP00295_25772	XMQRCRAAAAAFRQVSRSQTAFRTSYQLKNFHSILTLHSFRSFATKTIEVPAMGESISEGTIAGWTKVIGESVAVDEVVCEIATDKVSVEVKSPEAGVIVELCAEEGEDVQVGGKLFVVDSDATATVESPAKEAPQTAAPPAAPPASSPPAQAPPTPESPVQHRVPMIRFRHLKGAAAVPRSSPTFSAEPEVPTERKPLGPNVVMVVADEVPTYFRRVLPTPEECEWIELGGPPQF
K00658_DLST	sucB_K00658-LECA-B-Alphaproteobacteria	mTP	EP00510_Eukaryota_Stramenopiles_Sagenista_Labyrinthulomycetes_Labyrinthulida___Aplanochytrium_minuta-P008872	MLKTVVQVAPRLATRLAVPNQVARNFXSNSKPFGNVAPCLTYPALKTFRRSFSDGPVDIPVPTLADSIDRGNLATWEKEIGDYVAVDETIAVIDTDKVSVDLKSPEGGELVEKLAEEGDDIEVGQIIAKIMPKEAPEGAAAEPPAPAAAAPAAEPSPAQAVASTPPAQTTSAAPPAASPPPPPKTSPPVQPVPAAAPVPGSREERLVKMTPX
K00658_DLST	sucB_K00658-LECA-B-Alphaproteobacteria	cTP	EP00046_Eukaryota_Opisthokonta_Holozoa_Choanoflagellata_Craspedida___Monosiga_brevicollis-XP_001743309.1	MAAARSTPALRALAPALWRASATRAAPLWQKLSQLKSSSPAVQVAVAAQRFFHATPLRRAEEVEVPVPQVAESISEGEVAEWHKEVGDFVEIDEAVATLETDKAAAPVNSPQSGYITALLAEIGDTVHVGAPLFKLRPGDAPAEGASSDAAKTESAAPAAESSGPTESDKPEFTVTLPRVAESISEGDIASFEKEIGDFVEADEAVLIVETEKASAPVNAPESGIVTAFLVSEGDTVPVGAELFKIKPASAPASGGSSAGASAGAAAGAAAGAAATAAPKASKTPSAASPAPAAAPKASSSANTASAAPEDQSS
K00658_DLST	sucB_K00658-LECA-B-Alphaproteobacteria	noTP	EP00306_Eukaryota_Haptista_Haptophyta_Pavlovales___Pavlova_sp_CCMP459-EP00306_19236	XATQRFPVPAMGDSITEGTLIEITKNVGDQVSTEDVLMQVETDKVTIDVRSEGAGVLTSIFSQVGSTVIVGEDLYEIDVGATGGGSSSTAQSSAYAPKEAATPPPAAPAPPPPALPSAPSSRTHPSGNPVMIRFRHQPGGPAEKPAAAIGKASPPPAPLGGSQTLPRLWTPADEEVAXXXXXXXXXXXVASQFKRLPVCEEEMEAVMLGGAGYFIKEPTEPELSAXLQTDPGEAPPLSRKGIKLLPQGAGAGWMHFMMLRWMTHACSVHVPSSCEFSIVTMEPVARPSPIWPCAVLDAGWVSTMKVHPRNVASPGGARGPXGRDERAQEACRDVGAVDGALAHGVPEHGDMLRLCAGGAPAVPMGGKFRAGCARHHVPGRITRQLLSACTYDLDRHGRPLGMHATAQALCAPRGPSRAGVVRARQRPRLSYRPAAPRVR
K00658_DLST	sucB_K00658-LECA-B-Alphaproteobacteria	cTP	EP00314_Eukaryota_Haptista_Haptophyta_Prymnesiophyceae_Calcihaptophycidae___Emiliania_huxleyi-XP_005779203.1	MRSLFPAPTERFHTSPAPAAATMLARAVRAPAARLAPRWCRQMAVQKFPVPEMGDSISEGTVLELSKQVGDYVALEEVLVVVETDKVTVDVRSPAAGTITKWVDLRPLPRPPVRRKWALLLSE
K00658_DLST	sucB_K00658-LECA-B-Alphaproteobacteria	mTP	EP00308_Eukaryota_Haptista_Haptophyta_Prymnesiophyceae_Calcihaptophycidae___Calcidiscus_leptoporus-EP00308_13726	NHSVMLRLAFTSPLRRHVRPLALQRFPVPSMGDSIAEGTVLELPKSVGDYVGMEEVVAVVETDKVTVEVRSPAAGTLRAMLASVDDTINVGDDFYELDVGVGSPASAAVPQPPANLPASSETDSPSAAAPADTVSSAQRVHMSGKPSLILFRSQRTPISAEEPPTPPPSAQAAPSPSAAQPRPKGVSLSISANELPARFRRLRMSEEEMEVVELGGAGYICN
K00658_DLST	sucB_K00658-LECA-B-Alphaproteobacteria	noTP	EP00321_Eukaryota_Haptista_Haptophyta_Prymnesiophyceae_Phaeocystales___Phaeocystis_globosa-P007280	XLPLDRMLIRPLLRPLSRLTPPLWRRALALQTFPVPEMGDSITEGTILEFAKNVGDHVALEEMVASVETDKVTVEVRAPAAGTITKLFASVDDTVIVGTDFMEIDVGVGEASAAAPAAAAASPAVAAAAPPPESAASTSLAGVYQFGRSTRNHPGGRPSLMKFPPRGAAAAAAAAAAPAQSAAPAAAKPAGQAAPKVSVDTVRANELPAKFRRPRMSEEEMDAINMGGAGYEF
K00658_DLST	sucB_K00658-LECA-B-Alphaproteobacteria	cTP	EP00327_Eukaryota_Haptista_Haptophyta_Prymnesiophyceae_Prymnesiales___Prymnesium_parvum-EP00327_39434	XLASHAALAAHAASSAPASRGAAHAAAPLRRTLFSACRAAAPSPLARRLSPPPLASPPFPTRALAIQRFPVPNMGDSISEGTLLAVSKAVGDHVALEEVIAQIETDKVTVDVRSPAEGTVTALFAKPEETVLVGSXLIEIDVGAGAAXPAASPPDAAAXPAPPREASPSTAADAARRVHPSGRPSLMGFPPRGKAAAARPPSPPVESPDAKAPAGKPEAQPKMPKIGSVPLAGVPARFRRKPMSKEEMEAVDSGGATYIS
K00658_DLST	sucB_K00658-LECA-B-Alphaproteobacteria	noTP	EP00323_Eukaryota_Haptista_Haptophyta_Prymnesiophyceae_Prymnesiales___Chrysochromulina_tobinii-P008444	MGDSITEGTLLSLHKKVGDYVAIEELLAMVETDKVTVEAKPVAASAAAALPLSSRFEDGKPSPPGTITFAELPKRFRPKPLSKEEIEAVEMGGAGYTCCLEEHVEQARRPSRVLSP
K00658_DLST	sucB_K00658-LECA-B-Alphaproteobacteria	mTP	EP00322_Eukaryota_Haptista_Haptophyta_Prymnesiophyceae_Prymnesiales___Chrysochromulina_rotalis-EP00322_11881	XRIAMMASFARRTSSLRAASCAARRALATQRFPVMGDSITEGTLLELHKKVGDYVAMEELLAMVETDKVTVEVRSPAAGTITAIFAGPDDNLLVGSEFFEIDVGVGEATAAVASPAAATPTPPPPLPPAAAVATAPASPPPPPARVTMSNGRIHPSGKLSLISFPARGAAAVAAAKAAATPTMQLSDRFNDGKPSPSGTITYAELPARFRPKLLGEEEMEAVEMGGAGYTF
K00658_DLST	sucB_K00658-LECA-B-Alphaproteobacteria	mTP	EP00027_Eukaryota_Amoebozoa_Evosea_Variosea___Filamoeba_sp_ATCC50430-P001920	MLRTTTIRAPRFQPPSVQGRIQSFATQKHAPPSTIRVPWLGTSTHHGTVEKIEKKLGQFVKKDDPVLTIKTDQGAFDIKAPQNGVIVKLNKNLNDVVLVGNDLFEXDGSKSHDINPTRIKDYSSNQPSNTGPQS
K00658_DLST	sucB_K00658-LECA-B-Alphaproteobacteria	mTP	EP00485_Eukaryota_Rhizaria_Retaria_Foraminifera_Globothalamea___Elphidium_margaritaceum-EP00485_10034	MSLLIQSTKLIHCLAKRAKLVSAHHNRRVLFYKTKRYFSGDIESVVVPNLGDSITEGTVTAIHKQRGEKVATDDIVLEIETDKVSVDIRAPKDGYIANYFADIDQDVEVGALLYALSAEPVEGVDAAAIASQSQASATSTPSEKNATETTATSATPVTSTSTVASTATVTATSTSHRVPMIKFKYGLRDEIEKLIFGISRPTSNGGSTDEAVIEFDSDSKPFWELPAKFRPRAWKEEEIEAVNSGANFMVNAKSNYD
K00658_DLST	sucB_K00658-LECA-B-Alphaproteobacteria	noTP	EP00602_Eukaryota_Stramenopiles_Gyrista_Ochrophyta_Chrysophyceae___Paraphysomonas_sp_CaronLab-P007491	XLDVELYRGIAGVLRQRVSVVCFRGSFHSSSRLLDIVTVNVPALGESITEGSIATWEKSVGDSVNVDDVVAVVETDKVTVDIKSPYTGKIAELMHDEAATINVGSPLYSVDVDGAATETASASGSNTGAESSNRADSSSSLSQNSSEDPKDAHTIIHPSGRKSLIKFLGKRSRIPQERTHKQSSTTERQPEVQQTKPSSTNEKIWSREEMEGYDAAWLGRPRVSDEEIEAIESGGATLFG
K00658_DLST	sucB_K00658-LECA-B-Alphaproteobacteria	cTP	EP00609_Eukaryota_Stramenopiles_Gyrista_Ochrophyta_Phaeophyceae___Ectocarpus_siliculosus-CBJ32042.1	MASIYRTVAPVASARRCISSSALRGQRSHGSSAALVPQRPPAIPAGALLRSSVARAGPPEGVLQLQPGHRRFGTSSSLGSFRGSPPRRGEHVMELPGLGDSISEGTVVEWRKSVGDEVSEDEVIAVVETDKVSVDVQSTHVGVVVKLFAAVDDVVEVGKPLCTIDGDEASVVKARVQAQQDEEDANAPPPKLKKPSLEDAMAGAFMAGADFVAPMKKRHKPLIKFVGKRALLTEKKGKKEEDGLPARHRHSPGALDFSQIVGGAMFGRPAMSEEEMDAVDSGGAEAAPQLRYIDGSRWAS
K00658_DLST	sucB_K00658-LECA-B-Alphaproteobacteria	noTP	EP00654_Eukaryota_Stramenopiles_Gyrista_Peronosporomycetes___Saprolegnia_diclina-XP_008607563.1	MSLIKSSSWIRLASGLDLPSSNQFSASSNQPPVAAPMLHRVQAPLLRLARSSRAIHSSAMRMMPEHIVKVPSMGDSISEGTVVDLKKQIGQHVEIDEVVMVLETDKVSVDVMSPVAGTLVKQFVELDQDVEVGRDLFVIDGDVKATVAASAPTPAAAPAATPAPVATPVAAPAATHHHDGARVPRIKFLGKRSLLAHPAPAAKSAAPSTLVVAPSSSADVLPFGNLPSQFARKPISKKEIHAINTAASFL
K00658_DLST	sucB_K00658-LECA-B-Alphaproteobacteria	mTP	EP00617_Eukaryota_Stramenopiles_Gyrista_Ochrophyta_Dictyochophyceae___Octactis_speculum-EP00617_24418	XFLAMNFHRLTFRLAQAGARNIVASKGHTDRRTLAMMPTAVNFFPDIVISVPDMGDSITEGTLLSWEKHVGDSVNIDDIIAVIETDKVSVDVRATHPGVIMEAFAKADDNVEVGDALLRIDVQSSDAMADETVSPSKPTETMSATAEEPGHSSSTRVPSIKFLGKEGWRQQKTTSAVVDTPTPTVPAPTGPQVGVRFGDSPIVPVGSAMFGRLPMSDAEMDAVESGGAALVSL
K00658_DLST	sucB_K00658-LECA-B-Alphaproteobacteria	mTP	EP00528_Eukaryota_Stramenopiles_Gyrista_Ochrophyta_Diatomeae___Fragilariopsis_cylindrus-OEU18492.1	MMGSRGNSGAIVVGRLFRRIISTTADSTKKNIMLSPITTATTTTTTTTATTRRNFVSATNIVLEKHTMKVPSMGDSITEGTLVEWQAQIGQKVEEDDVLALIETDKVTVDIKATKAGVITKQFGEIDDNVEVGADLYEIDTEGVATVEAAAAPSTTTEEAPAAPSTAEPVAASTPAPTVSSSSSSSDVSSGARIPSINFLGKDGWAAALTVKPEVVVPANYGRLPMSEEEIEALMSGGANLAPELKAYSTNATYI
K00658_DLST	sucB_K00658-LECA-B-Alphaproteobacteria	mTP	EP00520_Eukaryota_Stramenopiles_Gyrista_Ochrophyta_Bolidophyceae___Triparma_pacifica-EP00520_04902	XLFGRACAFAGSGSKSLVQGRVGFATRALASTTAPSCRGRSLPNLRVGGVRSGLLNRSLGYLSSSTPVCAEQNIAVPNLGDSITEGTIVEWTVQIGQAIAPGDVIALIETDKVTVDLKADVGGVIVKQFASVDDTVEVGSNLYSIDSEAEATVEGGSAPQEAAAEAAPPTAAAPPPAAAAAPAAAPPLQAPASTHGRVPSIKFLGKSGWEARKSGISLSIPGLTAEPLEVDLDFGPMYGRPEISEDEMEALLSGGASFSPTVVKGSHGAQFAKWA
K00658_DLST	sucB_K00658-LECA-B-Alphaproteobacteria	mTP	EP00970_Eukaryota_Alveolata_Myzozoa_Dinoflagellata_Dinophyceae___Alexandrium_tamarense-P019482	MISSRVPLSRLFKCQHLVRRHTLCSLASRSVVSAAATSPLVSTNANRKLTKGPQTPTSTSSHRAISHSKSTLSKITINVPTMGDSITEGTIVEWVVEPGTHVKEGDVLALIETDKVTVDIKADQEGVLIEQLGEVECNVEVGQGLYVLDTNVEGAVSATSEKKVSEMNAKIDVAMGGESSKVETEVVKKPTTRVPSIHFLGKDGWKARRLATDDSTTIAATPTSTTTFLKSDKPQSPSSVTQIPYSSMYGRPPITDDEMEALILGGAEQAPEVKSVVSEDGLSGVVFLGGKVVTAGPRGVWLAKEKF*
K00658_DLST	sucB_K00658-LECA-B-Alphaproteobacteria	mTP	EP00521_Eukaryota_Stramenopiles_Gyrista_Ochrophyta_Diatomeae___Asterionellopsis_glacialis-EP00521_20326	FSSATHRMATAAALSKVSSSVVGXNXKRVVISKSAARVIATHTTRSFISTTLPRLEQHTINVPTMGDSITEGTIVEWTAQIGQAIKEGDVVALVETDKVTVDIKAELDGVLTQQFGAVDDTVEVGAALYELDTEAEATVVADTXGGADAPPAPAAEQSDDTPPVVEQQIQSAPPPPAASXTPPGRVPSIKFLGKSGWASRRSGQEPTPAVPTTSPTGAVTMDGSAITSNYGRPVFSEAEMEALMMGGANLVPDVLATSGGAKFG
K00658_DLST	sucB_K00658-LECA-B-Alphaproteobacteria	mTP	EP00658_Eukaryota_Telonemia___Telonema_sp_P.2-EP00658_24576	MASRLLMVFRPMVRAAAARYSVVAARPTAPKNPSLTLTRAFSASGDVTVDVPPMGESITEGTVVTFLKQVGEAVEMDEPVLQIETDKVTVDVPSPQAGIITGFLAEEDDEVEVGQALFTVAAGDASPAAPVAESATAKPAAPDAAAPAAAPGGDPIVVLLPEISETINEGTVADFLKGPGDYVEVDEVIAQVETDKVTVDVPAPMSGVIGELFATADDEIMVGNPLFSIVPGGQAPAKTAPAAAAASTPAAPTPAAPAAPTPAPPATPAAPAEKAAPAPPAPSVAGARGERRVELSRMRKKIANVLKDAQNTAALLTTFNEVDMSGLMGMRTEYKEAFEAKHGCRLGLMSPFFAACAAGLMEQPAVNSQIHGSEQVFFDYADIGFAAATPKGLVVPVLRSVESSSLADIERGIASMGAKAKANKIEMADMTGGTFSITNGGVFGSLISTPILSQPQSAILGMHGIFKRPIAVNGQIEVRPMMYIALTYDHRIIDGREAVTFLKGVKEKVEDPLRLLLHV
K00658_DLST	sucB_K00658-LECA-B-Alphaproteobacteria	mTP	EP00656_Eukaryota_Telonemia___Telonema_subtile-EP00656_26599	MCIRDRFSRMATRARLLRLAATRAFSSGSFVARAPSMVPKALKTRAPLTWKPSACRAFSTGGDITVEVPPMGESITEGTVVTFLKSVGDFVEVDEPVLQIETDKVTVDVPSPQSGTITSFFAAEDDNVEVGAPLFTLAAGEAGAAAPAAASEPAAATAAGIAAPPAAAGPAEIINVPSMGESITEGTVVAFLKGPGDYVEVDEVIAQIETDKVTVDVPAPFGGILGELLAAEDDNVEVGAPIFSISPGGSPGPSAPAAAAPAAAPAAAPAAAAAAAPAASAPKKAAAAAAPEPAAAAAPAGGRGERRVELTRMRKKIANVLKNAQNEAALLTTFNEVDMSGLMNMRKEYKDAFEAKHGCRLGLMSPFFAACAKGLIEQPAVNSQIHGSEQVFFDYADIGFAAATPKGLVVPVLRNVESSSLADIERGIAAMGAKAKANKIAMDDMTGGTFSITNGGVFGSLISTPILSQPQSAILGMHGIFKRPVAVDGKIEVRPMMYIALTYDHRVIDGREAVTFLKGVKEGVEDPIRLLLGV
K00658_DLST	sucB_K00658-LECA-B-Alphaproteobacteria	mTP	EP00656_Eukaryota_Telonemia___Telonema_subtile-EP00656_47870	MWRASLRQTLRRTPGKMPMAPHAIALATHGARSLQALCQAPIASRASQLVSELGCVRHASTTVVVPSMGDSISEGSVAALLKSPGDLVAEDEVIVQIETDKVTIDVPAPTSGTITAFSCAEDDTVEVGADLFQMEAGPGPDASAASAPADAPAAEPTPAPAAAPTQAAAAPKAAAAPAPESAPKPGSRSTFRVPLTRLEMRAHERLKESQNTAAMLTTFNEINMHEFMSVRTQYKDMFEAKHGVQFGFMSAFVKAVTCALKSEPSVNSSIVGNEQVFYEHADIGIATATQQGLVVPVLRDAHSMSFADTENAITELGTKARDGTMAIEDMAGATFTIANAGVFGALMGQPMLNAPQSAVLGMHGITQRPVFVDNEVKLQPMMYVALTYDHRIIDGREAVTFLKHVKEQIEDPRRMVLDL
K00658_DLST	sucB_K00658-LECA-B-Alphaproteobacteria	mTP	EP00658_Eukaryota_Telonemia___Telonema_sp_P.2-EP00658_80200	MLRSLVGSEMCIRDRYQRRVRDLFAVVMLRVLLRHSRIPLGAARHAHSAAAQPSAHFLRRSTLRVLPAFVRHASSTVVVPSMGESISEGTVVALLKAEGDVVEEDEVVVQIETDKVTVDVPSPGSGKIIKFTCAEDDEVEVGAELFEIEFGEVPKDSKPEATQAAAPTPAPEAPAASSPAPSADPKPQPPPPAAPAPPAPAADPSSRSQFKMPLSHIQIRSHQFLKDSQDTAALLTTCLLYTSDAADEEDSVDLGGRRIIKKKKKNIERSRNDNN
K00658_DLST	sucB_K00658-LECA-B-Alphaproteobacteria	mTP	EP00658_Eukaryota_Telonemia___Telonema_sp_P.2-EP00658_80199	MLRSLVGSEMCIRDRYQRRVRDLFAVVMLRVLLRHSRIPLGAARHAHSAAAQPSAHFLRRSTLRVLPAFVRHASSTVVVPSMGESISEGTVVALLKAEGDVVEEDEVVVQIETDKVTVDVPSPGSGKIIKFTCAEDDEVEVGAELFEIEFGEVPKDSKPEATQAAAPTPAPEAPAASSPAPSADPKPQPPPPAAPAPPAPAADPSSRSQFKMPLSHIQIRSHQFLKDSQDTAALLTTFNEVNMHNLISLRGKYKEMFEKKHGVEFGFMSAFVKAASTALLNEPSVNSSIVGDEQVIYEYTDIGIATATPHGLVVPVLRDTHTMSFAETEHAIGDLGIKAREGNLAIEDMAGGTFTIANAGVFGALMGQPMLKAPQSAVLGMHGISQRPVYVNNEVQLQPMMYVALTYDHRIIDGREAVTFLKHVKEQIEDPRRMVLDL
K00658_DLST	sucB_K00658-LECA-B-Alphaproteobacteria	mTP	EP00762_Eukaryota_Discoba_Jakobida_Andalucina_Andaluciidae___Andalucia_godoyi-EP00762_03000	MMSVAAFRSGPCRAVPRALCALRYSSSSSMSMSMAMSPMSVSSPSLFVAAPRCARRFFSSSPAIEDIVVPKMGDSITEGTVMGWLKNPGDAVKVDDVLVQLETDKITVEVRSHVGGALQSQLANKGDAVKVGAIIAKVKVGAAGSTLTPAAPAAAAAAAPAATPAAAATTKASESAAEKKSEAKKTAVTEEKKSAGPQIMVGAGELETRTPMSRMRKRIAERLKDAQNTYALLTTFNEVDMSALIEMRKVYGESFEKKHGTKLGFMSPFVKASANALKNQPLINAVIDGTDIVYRSYVDVSVAVATPTGLVVPVLRNCQDMGFADVEKELGKLSEKARTGQLSMDDMQGGTFTISNGGVFGSLFGTPIVNPPQSAILGMHATKPRPVAVDGKVEVRPMMYLALTYDHRLIDGREAVTFLKSIKEQIEDPRRIILDL
K00658_DLST	sucB_K00658-LECA-B-Alphaproteobacteria	mTP	EP00736_Eukaryota_Rhodelphidia_Rhodelphis___Rhodelphis_marinus-EP00736_09368	FFFFFLQILPRIMSSRVVARIVASAASQVFRNGAVKTSGIRAVSTVFPGSNFNRANSWTSPSILKQQFRAFAEEPINVPSLGDSISEAGVSTWFKEVGDAVEVDDVLVQLETDKTTVDIRAQSAGVLRQILAKEGDTVEVGNQLAVIDVGATDGRVAESAKEEPAKSEEPKPAPADATPAPVPAPAAPAPAEPAATPAAASKPASKPAPTQAPAAPQARGERRVPMSRMRLKISSRLKDSQNTAAALTTFNEIDMSNLMQLRKEYKDVFEKKHGVKFGFMSAFVKACTISLLENPAVNAVIDGNDIVYRDYVDVSVAVATPTGLIVPVLRDCDKKSLAEIELALADLGRRGREGQIAVEEMMGGTFTISNGGVFGSLFGTPIINQPQSGILGMHAIKDRPVAVDGKVEIRPMMYIALTYDHRIIDGREGVTFLKTVKEQVEDPRRMLLGV
K00658_DLST	sucB_K00658-LECA-B-Alphaproteobacteria	mTP	EP00735_Eukaryota_Rhodelphidia_Rhodelphis___Rhodelphis_limneticus-EP00735_02020	MSTVRVSRSLLPATARLLSTQATRAVALAAPRQIAQRSVVCAAIRAPQQVSFNTPRYFSTGADKDVVVPHIADSISTGTIASWLKEEGDQVEVDDVLCQLETDKVTVDVRAQEAGVLTKKLASPGETVNVGAKIGVIAVGAKGKAAAPKEAEKPKEAPKAAAPKAAPTKPAEKKVEAPKPADKKPQAMAPPVFATERGERRVPMNNMRKRIAQRLKDSQNTAATLTTFNEIDMTNLFSLRNTYKDLVQKKHGIKLGFMSAFVRASVAALETQPTVNAVIDGNDVVYRDFVDVSVAVATPTGLVVPVIRDCHRMSMIDVEKKLADLSDRARTGQISIDEMIGGTFTISNGGVFGSLFGTPIINQPQSAILGMHATNMRPVAIDGKVEIRPMMYVALTYDHRIIDGREAVTFLKQIKQNIEDPRRILLDV
K00658_DLST	sucB_K00658-LECA-B-Alphaproteobacteria	noTP	EP00030_Eukaryota_Apusomonadida___Apusomonadida_sp_AF.17-17-P007631	MGERLKDAQNTNAMLTTFNEVDMSQLMAMRNQYKDAFAAKHGVKLGFMSAFVKAAAAALQKQPIVNAVIDGSDIVYRDYVDISVAVASPTGLVVPVLRNVDGMSFADVEKTLGEYSARAKANTLTRDDMTGGTFTISNGGVFGSLFGTPILNPPQSAILGMHATNDRPVVVNGQIVIRPMMYVALTYDHRLIDGREGVTFLKAIKSAIEDPRSLLLDI*
K00658_DLST	sucB_K00658-LECA-B-Alphaproteobacteria	noTP	EP00329_Eukaryota_Picozoa_picomonads___Picozoa_sp_Boothbay.MS584.11-MS584-11-P007815	CCCCCCPAFSAVLPLCSLRSSSGASYAWLMSLRVEINGTDIIFKDYVDISCAVSSKTGLVTPVLRNCETMSFADAEGALQGLALKARDGSLSVEDMTGGNFTISNGGVFGSLYGTPIINPPQSAILGMHSIKQRAVVVDGQVVSRPMMYVALTYDHRIIDGREGVGFLKHIKEC
K00658_DLST	sucB_K00658-LECA-B-Alphaproteobacteria	mTP	EP01047_Eukaryota_Picozoa_picomonads___Picozoa_sp_COSAG01-P024492	MTVLGIPRRCSFMHSAPMLGTAGAIDVRCTRYCVARRHCMAVGHHPARNPPTPEMLRTVMLRGIPSLRTRVAMSASTAPLAGRWPAPTAARRAGGAVFASTRRLFADVTVPVPAMGDSITEGELSTIFYTAGDAVNVDDVIVEIETDKVTTEVKAPVAGTVTEMLVEEGDTVIVNQELFIIAEGEGRGADTPAEPAAEAAPAAEAAPAAAPVAPAAAAPAAPKPAAAAPPSPPTAAPASDREERRVPMTRMRKRIAERLKDAQNTAASLTTLNEVDMSNLMAMRSQYKDEFEKKHGIKLGFMSAFIAASTSALKEFPSVNAGAHAHISIEVKRCEGDGFHVPAASAAPATTDCGGGAWWSGGGEYEAVAAELCWRCRCVARRDPGHRHCVQGLRRHQLRCIVAKRAGHSGAACVPAPPFTSLPRLWRRLSLSRDRCALVVVIVSHRVSRDGRVSGCACCSSAGNCEKMSFADAEGSLQGLAMKARDGKLTVEDMTGGNFTISNGGIFGSLFGTPIINPPQSAVLGMHAIKPRAVVVDGQVVSRPMMYIALTYDHRIVDGREGVGFLKHIKECIEDPQRLLLGI*
K00658_DLST	sucB_K00658-LECA-B-Alphaproteobacteria	mTP	EP01047_Eukaryota_Picozoa_picomonads___Picozoa_sp_COSAG01-P069556	MLRAAGLRTGPALLFARRLSTCARPSLRARAGGGAARLVANSPFRPAVGRVAAIGAQRRAFSDTVLISVPSMGDSISEGDIGVVNVAAGDVVNADDVLCEIETDKVTSEVTTPVSGTVAEVLVEEGDTVIVNQELFKVTPGEGVAVPKAAAETPAAPSPPRVIGPTPTPTPGPRVRRHRQPRAHAHDTVPVRLQQGGCHTSLGWGCLYRWGDSAGFREPRGPRSCGCAVQPATQAADRGGDGGNHGADNPPPSLIAASLAIPAYAACACSIHCAVWGVAVDIPPLQMGGAC*
K00658_DLST	sucB_K00658-LECA-B-Alphaproteobacteria	noTP	EP01043_Eukaryota_Picozoa_picomonads___Picozoa_sp_COSAG02-P040687	MTTDRSMRCCRVPSADLHPAELQVGGGGGGVLVVFLGGRRAWLERDGRGGARCWKMRRVAGVVARRQGIGGVGRMVVSAMPRRGILTARGDVGRSTVRIAGAQRVGVAWTQRRAFSEEIMIPVPSMGDSITEGDLGTIFFQVGDTVNMDDVIAEIETDKVTSEVKAPTSGTITAILAEEGDAVTVNQELFMLAPGEGAPAVAAPAPAPAPAAAPPAPAPAAAPAAAAAPAADTHGRSPMIQFRYGHNKLAAAAAAAASGAASAYGGAGLLIEYKTHVDPEPAVLRAERRRGSAFTEAEIEAFNLGGWE*
K00658_DLST	sucB_K00658-LECA-B-Alphaproteobacteria	noTP	EP01043_Eukaryota_Picozoa_picomonads___Picozoa_sp_COSAG02-P075953	MSAPRRGILTERVDVGRSSMRTGAQRAGVAWVQRRGFSEEIMIPVPSMGDSITEGDLGTIFFQVGDAVNMDDVIAEIETDKVTSEVKAPTSGTITAILAEEGDAVTVNQELFMLAPGEGAPAVAAPAPAPAPAAAPPAPSPAAAPAAAAAAPAADSHGRKPMIQFRYGHNKLAAMAAAAASGAASAYSGAGLLIEYKTHIDPEPAVLRAERRRGSAFTEEEIEAFNLGGWE*
K00658_DLST	sucB_K00658-LECA-B-Alphaproteobacteria	mTP	EP00753_Eukaryota_Stramenopiles___Platysulcus_tardus-EP00753_10387	VRLRGNDAPARAKNALRQRLAMLRRFAPLTPAARALLPGSAAPAAPAVAGAVGHSAWARWLATHSLEVPGMPDSITEGDVMAVLKSVGEYVEADEIVIQVATDKVTLDVTAPVGGTLTEVLVAEDDTVAEGQAVATVEEGDAPEGAAPAAAPADEPAAAAPAATPAAETPAAAAPAAATPKPAAATPAPVVAAPVAGSRAERREKTTRMRRRIAQRLKDSQNTAAMLTTFQECDMSALMALRARHKDAFLDKHGVKLGFMSGFIAASAAALVEMPVVNAVISDDSSEVIYRDYVDVSIAVSTPTGLVVPPLRDAHLMNFAEIEAGVVDLGQRARDGTLSIDDMSGGTFTISNGGVYGSMLGTPIINPPQSAILGMHGIKQRPVVVDGEVTIRPMMYLALTYDHRQIDGREAVTFLCSIRDKVEDPARLLLGL
K00658_DLST	sucB_K00658-LECA-B-Alphaproteobacteria	mTP	EP00451_Eukaryota_Alveolata_Myzozoa_Dinoflagellata___Oxyrrhis_marina-EP00451_02644	MRSAVVRALRTSSRRMPKGLVVARSATVLSHYTCASRSGFRSFATGDVVTAVVPELGAESITEGSLMEYTKKVGDQVQKDEVIAILETDKVTVDAKAPCSGTISELLVDIDSTVNVGDAIVKITEGEVTAAPAKAAATPAAQPAAAPAAAPAAAKPAEKPAAAAKPAPAAAAPAAGQSTGYSRVETREKISRMRGKISQNLKNAQNTTASLTTFNEIDMTNAVALRKEFGEAFLERHGVKLGFMSMFSKATAAALMEIPAINGLIDEEANQIVYRDYVDLSIAVASPKGLVVPVVRSAESMSFWQVEKSISDLALKARNGSITVDDMTGGTFTITNGGIFGSVNSTPIINMPQSGILGLHAMKMRPMVVNGEIKPRMMMNIALTYDHRLVDGREAATFLVSIKNKMEEPRRMLLXAVGWCSQSCGFLCLDWSGLGKAQLRVAGHWLKLATAAPSMVRPSSTSSSSSSSSSS
K00658_DLST	sucB_K00658-LECA-B-Alphaproteobacteria	mTP	EPI0803_Eukaryota_Cryptista_Goniomonas_Hemiarma.marina___Hemiarma_marina-EPI0803_101921	QDIMLRRLTRISTAQRAARAFARSSRAVAARPSGVAAARAMLRACSTSISCKSHFAVVPARHMSSGGDAVNVTIPTLAESVSEGEVVGIHVEVGGFIAEDEMMMEIDAEKLTVPVNAPISGIVQEIKVEVGDNVTPGTLAIVMVPGEAPEGGAAAPPKAAEEEAPKQEAPAAAPAAEAAPSPPAAPKAEPQAKAAPPSQPAASAPVINSDRVERRERMSRMRKTISGRLKGAQNTAAMLTTFNEIDMFKIANMRKEYKDEFEKRHGVRFGFMSAFVKASTKALQAEPAVNAVIDGDDIVYRDYCDVSVAVASPKGLVVPVIRNTEKMSLADIEKQIAAYGQQAKAGTLPIEDMTGGTFTISNGGVFGSMMGTPIINPPQSAILGMHNIVDRAVVVNGEVKVRPVMYVALTYDHRLVDGREAVTFLRRIKRCIEDPAFMLLDLXSXLLNVRVSILCITAGSCLLRPYSSMNILSIRIGELSMIHFLASTX
K00658_DLST	sucB_K00658-LECA-B-Alphaproteobacteria	noTP	EP00163_Eukaryota_Ancyromonadida___Fabomonas_tropica-EP00163_26013	MSRMRKRIAERLKEAQNTYAMLTTFNEIDMSAIMAMRSKHKDAFLEKHGVKLGFMSAFTKAAANSLQNIPSVNAVIDGDDIVYRDYVDVSVAVATPNGLVVPVVRNVEGMSFADIEKEINNLGQRARDGQLSLEDMTGGTFT
K00658_DLST	sucB_K00658-LECA-B-Alphaproteobacteria	noTP	EP00231_Eukaryota_Chloroplastida_Chlorophyta_Mamiellophyceae_Mamiellales___Micromonas_pusilla-XP_003060099.1	MHHASRGFATSAFSLAPSTVEVPQMGDSITEGSIAAVLKAPGDAVAVDEVVAQIETDKVTIDVRSPVAGTMTKVLVSEGDTVNVGQAVAEIEEGAAAQVAAASAASASAPAAETETPASKSAASKPVAIEVPQMGDSITEGAVAALVKAPGESAETDEVIAQIETDKVTIDVKAPSSGTVREYSVAEGDTVTVGQKIATFVPGAAAAKKPKAVSAAPATAAAAAKPAAKPAPAPPAASAAPPAPPKPPPTGGDRTETRVKMTRLRLRVSERLKSAQNTYAMLTTFNEINMSNLMAMRAEYKDAFTETHGVKLGFMSCFIKAASKALRQTPAVNAIIDGDEIVYRNYYDVSIAVSAPKGLVVPVLRDVDAMSFADVEAQIAAYGKKAREGTLSLDEMTGGTFTISNGGVFGSLNGTPIINPPQSAILGMHSIVKRPICVGNEIVARPMMNVALTYDHRLVDGREAVTFLKTIKEAVEDPRRLLLDL
K00658_DLST	sucB_K00658-LECA-B-Alphaproteobacteria	mTP	EP00224_Eukaryota_Chloroplastida_Chlorophyta_Mamiellophyceae_Mamiellales___Ostreococcus_tauri-XP_022840860.1	MRRARAIDHARRALGALVNAHERRAVRSRHVFAGTNGATTRWMDVVANRAIANRAIASGGRTRSREARWTSTTTETLVCVPSMGDSITEGTVSAVMKSVGDDVATDEVVAQIETDKVTVDVRAPSAGNVARVDAKTGDTVRVGQVVMAFVPGAGGNGKKTARGGSAKTAASAPSAEPVGVEVPSMGDSITEGSVAALLVKAGQRVAMDEIIAQIETDKVTIDVRASTSGTVTEVLTKEGETVSVGQKVATLAPGPGPEARAETKAEVKAEAPAAKAAKGPKAVEAPKAAATPAPAPKAAGSRSETRVPMSRLRLRVAERLKSSQNTYAMLTTFNEIDMTNVMNMRAEYKDSFLEKHGVKLGFMSTFVSAAAKALQEEPSVNAVIDGDEIVYRNYVDISVAVSAPRGLVVPVLRNCESMTFADVEASIATYGKKAKDGTLSIDEMAGGTFTISNGGVFGSLTGTPIINPPQSAILGMHSIVWRPVCVGPERTIAARPMMNVALTYDHRLVDGREAVTFLKSIKESVEDPRRMLLKL
K00658_DLST	sucB_K00658-LECA-B-Alphaproteobacteria	noTP	EP00232_Eukaryota_Chloroplastida_Chlorophyta_Nephroselmidophyceae___Nephroselmis_pyriformis-EP00232_22151	XAVAKAAAAATPLPVAAEGNRVERRVPMTRLRRRVSERLKASQNTYAMLTTYNEIDMSNIMELRTEYKDLFLERHGVKLGFMSAFIKAATYALNELPVVNGVIDGDDILYRDYVDISIAVGTPKGLVVPVLRNVEQMTFADVEKTIGSLGKRAREGQLGIDDMTGGTFTISNGGVYGSLLSSPIINMPQSAILGMHSIVNRPVAVGKEIKLRPMMYVALSYDHRLIDGREAVTFLKRIKEVVEDPRRILLDV
K00658_DLST	sucB_K00658-LECA-B-Alphaproteobacteria	mTP	EP00899_Eukaryota_Chloroplastida_Streptophyta___Mesostigma_viride-P018155	MPAIRAGGSARCVAAAVGKALRWRAHQFLPSVSVVQASVLPEHSPNAKATSGFPSWEPSKRCHSSFAPYGNARALLWPLAWDVTAGPRGFSASAAAGEITVINTPIMGESITEGTIAKIIKGVGQGVKMDEPIAQIETDKVSIDVKAPADGVLTKWHAKKGDTVNVGEPLAEMEAGAVATAAAPAAAAPSPPPPKAAATKAAPPPPPKAKAAEEAPSSEIPPPLQTGDLPPPPPPPSSSNLPPASMPNFARERRVPMTRLRKRVAQRLKDSQNTFAMLTTYNEIDMTEMMNIRKNYQEPFTKKHGVKIGFMSVFIKAVVEALKAEPSVNAVIDGENIVYRDYYDISVAVATPKGLVVPVLRGPNAMSFADIEKGINELGSKARDGTLSVEDMAGGTFTISNGGVYGSLLSSPIINPPQSAILGMHAINMRPMVVDGAIVARPMMYVALTYDHRLIDGREAVTFLKRVKDIVEDPVRVLLDC*
K00658_DLST	sucB_K00658-LECA-B-Alphaproteobacteria	mTP	EP00898_Eukaryota_Chloroplastida_Streptophyta___Chlorokybus_atmophyticus-P006101	MSAMRIAARGATLWRHVRPVGIRTIHQYTTRPSLLVHLSQASGRGSSLTPPTQWSSLLKRDDLGFGWQFTRGFAASGEVTIETPAMGESITEGSIADILKKEGESVQADEVIAQIETDKVTIDVRAPEAGVIVSWAVKPNDNVTVGQKLATLGPAGAKPAKAAEEQPVEKDKKKPKEEKPKEEKPKVEVKEEKPKEQKPAAAAPKESAKPQTSPPSPPPSSPATSGPRERRVPMSRLRKRVAQRLKDAQNTFALLTTFNEIDMTNLMSLRNDYKDAFLKKHGVKLGFMSAFVKASVDALKLEPAVNAVIDGEELVYRDYYDVSIAVGTPKGLVVPVLRNVDRMSFADVEKTINQLGEKARTGAIAVEDMAGGTFTISNGGVYGSLLSTPIINPPQSAILGMHAIQNRPMFINGQIVPRPMMYVALTYDHRLIDGREAVTFLKRIKEVVEDPRRLLLDV*
K00658_DLST	sucB_K00658-LECA-B-Alphaproteobacteria	mTP	EP00241_Eukaryota_Chloroplastida_Chlorophyta_Pyramimonadales___Pyramimonas_parkeae-EP00241_02820	MQRMAGLPRLGGLARAVCSRSFPNTKVACLAVAGSRAVSGMAGLDRAGHLRGMLASVPLRPNLLPRTVVHARWYSATTVECPEMGESITEGTFAATLKQPGEALVVDDVVGQIETDKVTLDVRSPYNGALVEMLVKDGDTVTVGMPLFTVDQSKAGEAXGGARFPPCISVNPSPPKASAPAAPKAPAPTPAAAPAASSSSPAGPEAGKERERRVPMTRLRKRVSDRLKQAQNTYAMLTTFNEVDMTNLMALRNDYKDAFLEKHGVKLGFMSAFVKGAAEALEQFPAVNGVIEGENILYRDYCDISIAVGTPKGLVVPVLRSVDKMGFADIEKSIGMLGEKARNGQLSIDDMAGGTFTISNGGVYGSLLSTPIINPPQSAIMGMHATQMRPVVVNGEIKIRPMMYIALTYDHRLIDGREAVLFLRRIKDVVEDPRRIVLNL
K00658_DLST	sucB_K00658-LECA-B-Alphaproteobacteria	mTP	EP00793_Eukaryota_Chloroplastida_Palmophyllophyceae___Prasinoderma_coloniale-P003659	ARSAAGAARAAAPRTVCALPFAARALRTSSAAGDVVEVRVPSFGESITEGDVLDVLKAPGDHVFVDEPVVTIETDKVTHEAKSPVEGAVVEVKVESGDTVQPDMVLVTVDTEQAGAKADSAPAPAPAAEEAAPKTRVPMTRLRKRVAERLKDSQNTLAMLTTFNEVDMTNLMALRASFKDEFLATHGVKLGIMSLFVKAATDALQKVPAVNAVIDGDDIVYRDYCDVSVAVASPRGLVVPVIRDAHELSFAGVEKAIVEMGQKAKDGTISMEDMAGGTFTISNGGVFGSMMSTPIINPPQSAILGMHATQMRPMVVDGEIKARPMMYLALTYDHRIIDGRESVTFLKQIKANVEDPRRLLLDL
K00658_DLST	sucB_K00658-LECA-B-Alphaproteobacteria	mTP	EP00232_Eukaryota_Chloroplastida_Chlorophyta_Nephroselmidophyceae___Nephroselmis_pyriformis-EP00232_08370	ARLAQRAYAAAGKGGRHAAAASRPAASAHKCFSGMGGVRALNTGRVGAWGMPIVANDARHISRSLLPSACRMYSDIAIEVPPMGESIEEGSIAAILKAPGDAVEVDEVIAQIETDKVTIDVRSPEAGAIAEILVAEEDTVTVGQAVAKLTVGASGKASAAPAAAAAAVETKEATTAPP
K00658_DLST	sucB_K00658-LECA-B-Alphaproteobacteria	mTP	EP00738_Eukaryota_Chloroplastida_Chlorophyta_Chloropicophyceae___Chloropicon_primus-EP00738_01266	MRGRLAREVIGRAVRLQNQKLEAEGAKGGVRLFGSWLLTKNVEAGRSAAKAVFGTQGAMASSWVARHGMLRSTSAAFSSVTTIEVPPMGDSITEGSIATIEKAAGDSVAEDEVVVQVETDKVTIDIRSPGAGVIEEILVAEEDTVVVGQAVAKVNLGAAGAESAAPAAEPEEPVAEAPKAEEVKVEAASSAPPPPPPPKAKSAPAPPTPPAQSTTQTAAPVTGPRERRVKLTRMRKRISERLKGAQNTYAMLTTFNEIDMTNLMALRKKYKDEFIEEHGVKLGFMSAFVKAAADALQKVPAVNAVIDGDDIVYKDYVDISIAVASPKGLVVPVLRDADKMSFAGIEKTISMLGQKARDGTMSIDEMAGGTFTITNGGVFGSLLSTPIINPPQSAVLGMHATNMRPMVVDGEIKARPMMYVALTYDHRLIDGREAVTFLKRIKEVVEDPARVVLDI
K00658_DLST	sucB_K00658-LECA-B-Alphaproteobacteria	mTP	EP00192_Eukaryota_Chloroplastida_Chlorophyta_Chlorodendrophyceae___Tetraselmis_astigmatica-EP00192_05452	MAALAQLRRRAAVGLIEASWRSLECRSAHPLRGICGQAVHCSNAAPNHAALHEAASSFRLRQLSPATPWSPVRSALFHSSRLAMEDAKILVPSMGDSITEGTLVSLEKKVGDIVQENDVIAQIETDKVTIDVRYTPSTPGKITSIPVSVDDTVAVDQIIAVVEQGDFAAEDAPAGAAEPAAEAPKESAPAAAAAAAPPPPPPPPKATAAPSAPEPASPEGAGPLRERRVKMTRMRKRVAERLKGAQNTYAMLSTFNEVDMTNLIAMRNKYKDSFLEKHNVKLGFMSAFVKAAADALMMVPAVNAVIDGDDIVYRDYVDISIAVATPKGLVVPVLRDCDKMSYADIEKTINRYGAKARDGTLSIDEMAGGTFTISNGGVFGSMLSTPIINPPQSAILGMHATLNRPMVVGKDILPRPMMYIALTYDHRLIDGREAVTFLKRIKEVIEDPTRLLLEL
K00658_DLST	sucB_K00658-LECA-B-Alphaproteobacteria	noTP	EP00206_Eukaryota_Chloroplastida_Chlorophyta_Trebouxiophyceae___Coccomyxa_subellipsoidea-XP_005651068.1	MGDSISEGSVASVEKKPGDVVREDDVLLQIETDKVTIDVRYTGSEPGTVKEILVKEDDTVSVGQEVVIVDAGNVPDDDSAGDKAPEKEPEPAKAPQKKAEAAPKPPPKPEKKAEPAKPKPAPSAPPAQAEGQSLKPERRVKMTRLRARVAERLKGAQNTYAMLTTFNEIDMTNLMQLRADFKDLFLETHGVKLGFMSAFVKASADALLKVPAVNAVIDGDEIIYRDYTDISIAVATPKGLVVPVLRNVDSLSFAEVEKTINGLGKKAREGTISIDDMAGGTFTISNGGVYGSLLSTPIINPPQSAILGMHSINQRAMVMGKEIVARPIMNVALTYDHRLIDGREAVTFLKRVKDIVEDPRRLLIDV
K00658_DLST	sucB_K00658-LECA-B-Alphaproteobacteria	mTP	EP00202_Eukaryota_Chloroplastida_Chlorophyta_Chlorophyceae_Chlamydomonadales___Volvox_carteri-XP_002951833.1	MALRALRRAAGQLGSSLVQAQRAAGVVTAVELGPCCAEVLARQSSSQTSSNNVREELSSFNAAARFRGISTQLRGLRTSAFGLEAFEVKVPPMGESITEGTIATLLKKPGDAVKEDDIIAQIETDKVTIDVKYTGKAPGVVSQVLINPSDLVKVGQQVAVVETGAAPAAAPAAAAAPPPPPKPAAEAPKPPPAPAAPKQGPVQPAFSSVAAPMPTSRPERRVKMTRLRMRVAERLKGAQNTYAMLSTFNEIDMSGTIELRNTYKDAFVEKHNVKLGFMSVFVKAAAYALQEVPAVNAVIEGDEIVFRDYYDISIAVATPKGLVVPVLRAADELSFADVEKTINLLGKKARDGTIGIDDMAGGTFTISNGGVYGSLLSTPIINPPQSAILGMHAIIDRPVAVKGKVEIRPIMNVALTYDHRLIDGREAVTFLRRIKDVVEDPRRLLLDI
K00658_DLST	sucB_K00658-LECA-B-Alphaproteobacteria	noTP	EP00896_Eukaryota_Chloroplastida_Streptophyta_Phragmoplastophyta_Charophyceae___Chara_braunii-P006132	MDRVSFVVRRVYNNRRAWDSVAPVCRRYRGDWRAGFACDSHPRSEEACSSLGTQSRLPSCSSLVSELLTRVASRIEPPAVPSRQSTVYYVPGSQCWSSRSLCLSAPSLAASPVLKGDGGGHSQLLGKCRLDSQLPSMLGQHQREANLQSAPGIVPASRDGLKIGRLSGRDACLSWRLRTPPSQRWYSSSAEGQVDIEVPFMGDSVPDGVIATMLKKPGDYVDVDEAIAQIETDKVTIDIRSPEAGVIEQIVVKEGDTVTPKTKVAVLRKGGERPADAKQEAAHAGTPQAKTEKAAGPTPAVAATASKGSTATPPSPAKPSATGGSPGPSGPQLASERGERRVKMTRLRQRVASRLKDAQNTFAMLTTFNEIDMTNLIELRNAYKDAFLEQHGVKLGFMSAFVKAAADALIRIPAANAVIDGDTIVYRDYVDISIAVATPKGLVVPVLKNVTSMGFADVEKNIVMLGEKAKDGSISIDDMAGGTFTISNGGVYGSLLSTPIINPPQSAILGMHSIQKRPVAIKDEVVIRPMMYVAVTYDHRLIDGREAVLFLRRIKDVIEDPRRLLLDC
K00658_DLST	sucB_K00658-LECA-B-Alphaproteobacteria	noTP	EP00245_Eukaryota_Chloroplastida_Streptophyta_Phragmoplastophyta_Coleochaetophyceae___Coleochaete_scutata-EP00245_02191	HSTTGLADPVDVIVPSMGESITDGTIAALLKQPGDYVEEDETIAQIETDKVTMDIKAPEAGTLDSFLIKEGDTVVPGQKVASVTKGGAPPEGAKPPPPAEEKPKETVAAAPRPPP
K00658_DLST	sucB_K00658-LECA-B-Alphaproteobacteria	noTP	EP00245_Eukaryota_Chloroplastida_Streptophyta_Phragmoplastophyta_Coleochaetophyceae___Coleochaete_scutata-EP00245_02192	PPPPPPPPPPPPPKAASVAQTTQQPQLPPKDRERRVPMTRLRKRVAQRLKDSQNTFALLTTFNEVDMTNLMALRNEFKDAFLEKHGVKLGFMSAFVKAAADALQREPTVNAVIDGDDIIYR
K00658_DLST	sucB_K00658-LECA-B-Alphaproteobacteria	noTP	EP00897_Eukaryota_Chloroplastida_Streptophyta_Phragmoplastophyta_Zygnematophyceae___Mesotaenium_endlicherianum-P009964	MQLIPLFSHDTMRGIGRIAKRLLSEASAGSRRSPYRIINEARMLHGLADHGQAVATQAADGCRRQASMRVLNSSRVVTSWQFQWVRSYAGGGDSLQVVVPSMGESITDGAVAALLKKPGDAVEADEVIAQIETDKVTIDVRSSEAGVLEKYEVKEGDTVTPGVTVATVTKGAAASASSAASAEKPAPPSKQKPAPEEKPVKKEAPAASPAPPSPPPPPAASKPAASPQAAKAAEPQLVPKDRERRVSMTRLRKRVATRLKDSQNTFALLTTFNEVDMTNLMALRNDFKDGFLEKHGVKLGFMSAFVKAAVSALKQEPTVNAVIDGDDIIYRDYVDISVAVGTPKGLVVPVIRSADSMGFAEVEKAINALGKKARDGTLSIDDMAGGTFTISNGGVYGSLISTPIINPPQSAILGMHGIQQRPMVVGKEILARPMMYIALTYDHRLIDGREAVMFLRRIKDVIEDPRRLLLDM*
K00658_DLST	sucB_K00658-LECA-B-Alphaproteobacteria	mTP	EP00895_Eukaryota_Chloroplastida_Streptophyta_Klebsormidiophyceae_Klebsormidiaceae___Klebsormidium_nitens-P003450	MGASKLVGGITRHVARVAQRRSGQLLNGRSAELIQPAAAGPLLLLRDISTAAGSHHGLSGLSRSRWELGRTVPWQAVWSRGFADGDFTAVVPSMGESITDGSLAAILKSEGDHVEADEVIAQIETDKVTIDVRTPEAGTITAIKVKEGDTVTPGTVVATLSKGEAPPKTDAAPKAEEPKSEEPKAEAPPPKEEKKAAPPPKQEKAAPPPPPKPASPPPPKPAAPQDTPQLVPKDRERRVPMTRLRKRVATRLKDSQNTFALLTTFNEIDMTNIMQLRSDFKDAFLEKHGVKLGFMSGFVKAAAESLKKAPVVNAVIDGDDIIYRDYVDVSIAVGTPKGLVVPVLRDAEKLGFADIEKKINELGEKARSGTLSIDEMAGGTFTISNGGVYGSLLSTPIVNPPQSAILGMHSIQKRPMVVGADIKPRPMMYVALTYDHRLIDGREAVLFLRNVKDIVEDPRRLLLDV
K00658_DLST	sucB_K00658-LECA-B-Alphaproteobacteria	mTP	EP00248_Eukaryota_Chloroplastida_Streptophyta_Phragmoplastophyta_Embryophyta___Marchantia_polymorpha-PTQ45605.1	MERAFLRLLRTSAIRASRSSRARVLQPAVVKGSQQGVRHYISIADGTLSGAEPRSIRFSSSRPIWEGCRGFASEAGPGEVVVPFMGDSVPDGNLAAILKQAGDSVDMDEVIAQIETDKVTIDVRSPFAGTIEQIVANVGDTVTPGTKVAIVKEGVSSGKSTAPKKQEATPPPPPPPVAAKTTPAAPPPPPAKPATPPPPPPRASGAGPSEPQLPPKGGERRVPMTRLRKRVATRLKDSQNTFALLTTFNEIDMTNLMDLRAQYKDAFLEKHGVKLGFMSGFVKAAVSALHQLPAVNAVIDGDDIIYRDYVDISIAVGTEKGLVVPVIRGADKMNFAEIEKTINILGKKANSGTISIDDMAGGTFTISNGGVYGSLISTPIINPPQSAILGMHSIQKRPVVIGKEIVARPMMYVALTYDHRLIDGREAVLFLRAIKDAVEDPRRLLLDI
K00658_DLST	sucB_K00658-LECA-B-Alphaproteobacteria	mTP	EP00247_Eukaryota_Chloroplastida_Streptophyta_Phragmoplastophyta_Embryophyta___Physcomitrium_patens-P023703	MERALARLLLRTHAIRGSRIALRQRGSSRTLPQLRHCVAAFSSDIFPRNGLRVLFAAKTRPAWLGWNRGYADVKGAPNEIVVPFMGDSVPDGNLASVLKNVGDSVVVDEIVAQIETDKVTIDVRSSVAGRIEQILARQGDTVTPGTKVAIVAIGEPRAASPPGPTAFTTPSPRAPAAASPAVTVAPPPPKPGPVKVDAAAAASPKADDLSSPKRAAIPQLQGGERRVPMTRLRKRVATRLKDSQNTFALLTTFNELDMGNLMELRSQHKDTFLEKHGVKLGFMSGFVKAAVSALKQFPAVNAVIDGDDIIYRDYIDISIAVGTKKGLVVPVLRGVDGMNFAQIEKMINMLGKKANDGSITIDDMAGGTFTISNGGVYGSLISTPIINPPQSAILGMHSIVKRPMVVGKDIIARPMMYVALTYDHRLIDGREAVLFLRAVKDNVEDPRRLLLDI
K00658_DLST	sucB_K00658-LECA-B-Alphaproteobacteria	mTP	EP00247_Eukaryota_Chloroplastida_Streptophyta_Phragmoplastophyta_Embryophyta___Physcomitrium_patens-P019313	MAMERALMRLVRAQALRASSSIGVLQRGPVGSASPLQQVREYVVSSSPSDGVSRTDLSESFISVRQPVWQQWIRRYAAGSGEPGVVVVPFMGESIEDGSLAAILKQPGDAVAVDEIIAQIETDKVTIDVRSDVAGKIEEILCKEGDTVKAGTQLARVAVGEAGATSDAPKKEAAPAPPVKEEEKSAPPLPPKTATASSASPNKDAPSPPKQSSPEPAQPKSISGTEVHMPTKGGERRVPMTRLRKRVATRLKDSQNTFALLTTFNEIDMSNLMQMRTQHKDLFQEKHGVKLGFMSGFVKAAVSALKQFPAVNAVIDGDDIIYRDYVDISIAVGTAKGLVVPVIRGADHLNFAQIEKTINTLGKKANDGSISIDDMAGGTFTISNGGVYGSLISTPIINPPQSAILGMHSIQKRPVVAGNDIVVKPMMYVALTYDHRLIDGREAVLFLRAVKDNVEDPRRLLLDI
K00658_DLST	sucB_K00658-LECA-B-Alphaproteobacteria	mTP	EP00250_Eukaryota_Chloroplastida_Streptophyta_Phragmoplastophyta_Embryophyta___Pteridium_aquilinum-EP00250_13350	MASTSLLRTGARRCLRRTPSPFTWRVCGSQWQATRILSSSSGFGAPLDKVFARQVQEILLENPWRISIRSFASTQGQKVEITVPPMGESVTDGSIAPISIKPGDYVNVDDVILQIETDKVTIDVRSTASGVLETLHVKEGDTVTVGTVVATVAEGEAASPTETKASAPAPTKQAKSEEPIKPKVEAAAPAATSRPPAPAPGPKLASEIPIHEAREPQLPPKEKERRVPMTRLRKRVATRLKDSQNTFALLTTFNEIDMTNLMELRSQYNEKFYEKHGVKLGFMSCFVKAAVSALQQQPVVNAVIDGDDIIYRDYVDISIAVGTKKGLVVPVVRGAEAMNFAEIEKTINELAKKANDGSISIDEMAGGTFTISNGGVYGSLLSTPIINPPQSAILGMHTIQKRPMVVKDSIVARPMMYIALTYDHRLIDGREAVYFLRRIKDIVEDPRRILLDV
K00658_DLST	sucB_K00658-LECA-B-Alphaproteobacteria	mTP	EP00260_Eukaryota_Chloroplastida_Streptophyta_Phragmoplastophyta_Embryophyta___Arabidopsis_thaliana-NP_200318.1	MMLRAVFRRASIRGSSSASGLGKSLQSSRVAVSAQFHSVSATETLVPRGNHAHSFHHRSCPGCPDCSRTIINGYQGTALQRWVRPFSSDSGDVVEAVVPHMGESITDGTLAAFLKKPGDRVEADEAIAQIETDKVTIDIASPASGVIQEFLVKEGDTVEPGNKVARISTSADAVSHVAPSEKAPEKPAPKPSPPAEKPKVESTKVAEKPKAPSPPPPPPSKQSAKEPQLPPKDRERRVPMTRLRKRVATRLKDSQNTFALLTTFNEVDMTNLMKLRSQYKDAFLEKHGVKLGLMSGFIKAAVSALQHQPVVNAVIDGDDIIYRDYVDISIAVGTSKGLVVPVIRDADKMNFADIEKTINGLAKKATEGTISIDEMAGGSFTVSNGGVYGSLISTPIINPPQSAILGMHSIVQRPMVVGGSVVPRPMMYVALTYDHRLIDGREAVYFLRRIKDVVEDPQRLLLDI
K00658_DLST	sucB_K00658-LECA-B-Alphaproteobacteria	mTP	EP00260_Eukaryota_Chloroplastida_Streptophyta_Phragmoplastophyta_Embryophyta___Arabidopsis_thaliana-NP_567761.1	MMMRAVIRRAASNGSSPSLFAKSLQSSRVAASSPSLLSGSETGAYLHRGNHAHSFHNLALPAGNSGISRSASLVSSTLQRWVRPFSAETGDTVEAVVPHMGESITDGTLATFLKKPGERVQADEAIAQIETDKVTIDIASPASGVIQEFLVNEGDTVEPGTKVAIISKSEDTASQVTPSQKIPETTDTKPSPPAEDKQKPRVESAPVAEKPKAPSSPPPPKQSAKEPQLPPKERERRVPMTRLRKRVATRLKDSQNTFALLTTFNEVDMTNLMKLRSQYKDAFYEKHGVKLGLMSGFIKAAVSALQHQPVVNAVIDGDDIIYRDYVDISIAVGTSKGLVVPVIRGADKMNFAEIEKTINSLAKKANEGTISIDEMAGGSFTVSNGGVYGSLISTPIINPPQSAILGMHSIVSRPMVVGGSVVPRPMMYVALTYDHRLIDGREAVYFLRRVKDVVEDPQRLLLDI
K00658_DLST	sucB_K00658-LECA-B-Alphaproteobacteria	mTP	EP00254_Eukaryota_Chloroplastida_Streptophyta_Phragmoplastophyta_Embryophyta___Amborella_trichopoda-XP_020526617.1	MASLARLMRRPVTRLLFVRRYAQARTIGSRILADGHGTIGNRTARDVHILFQKESPFHAWSRTFSSDSGDFVEAVVPFMGESISDGTLATFLKKPGDRVEVDETIAQIETDKVTIDVASPEAGVIEKLVAKEGDTVVPGTTIAVISRSGTASVAPSDEKPATKEKPTKEAPKPLAPVEKEPAEKKKPTEEAAKVKPKPPTPAPSRSSPSEPQLPPKERERRVPMTRLRKRVATRLKDSQNTFAMLTTFNEVDMTNLMQLRAQYKDAFVEKHGVKLGLMSGFIKAAVSGLQNQPIINAVIDGDDIIYREYIDISIAVGTPKGLVVPVIREADKMNFAEIEKEINTLAKKANDGSISIDDMAGGSFTISNGGVYGSLLSTPIINPPQSAILGMHSIVTRPMYVGGNVVPRPMMYVALTYDHRLIDGREAVYFLRRIKDVVEDPRRLLLDI
K00658_DLST	sucB_K00658-LECA-B-Alphaproteobacteria	mTP	EP01018_Eukaryota_Chloroplastida_Streptophyta_Phragmoplastophyta_Embryophyta___Ginkgo_biloba-P031003	MATLLAARLRLRPVFSHLSRRNVLSTLLVGGHEHIRNFTSYVTLDELAGRRDLRVPFNGLYKDSPYQAWTRSFASDTNEGELVDAVVPFMGESVTDGTLATFLKKPGDRVEVDEAIAQIETDKVTVDVSSPEAGIVEKLVAKEGDTVVPGTKVAVISKSAAGAKAAPVEKEKPSSQPSQPLPSEDKAIPSTKPVETIAKDKVASPATPPSHKASPSEPQLPPKDRERRVPMTRLRKRVATRLKDSQNTFAMLTTFNEVDMTNLMQLRSEYKDAFQQKHAVKMGLMSGFIKGAVSGLQNQPIVNAVIDGDDIIYRDYIDISIAVGTPKGLVVPVIRNADRMNFAEIEKAINVLAKKANDGTISIDDMAGGTFTISNGGVYGSLLSTPIINPPQSAILGMHSIQNRPVCVGGNIVARPMMYIALTYDHRLIDGREAVYFLRRIKDVVEDPRRLLLDI
K00658_DLST	sucB_K00658-LECA-B-Alphaproteobacteria	mTP	EP00267_Eukaryota_Chloroplastida_Streptophyta_Phragmoplastophyta_Embryophyta___Zea_mays-XP_020403372.1	MHANSPLLLQPKRWPWRCAATRTPEYGNSGKWWWWPQRWAWTGSTSWTEASAVRYQTLGLLRSHTHVRNYSSQLSALIPATSQCSNLTRRRYYLPNPSLYQVWSRSFASDSGDKFEAVVPFMGESVTDGTLANFLKKPGDRVEADEPIAQIETDKVTIDVASPEAGVIEKLIASEGDTVTPGTKVAIISKSAQPAETHVAPSEEATSKGSSPPKVEEKSRVEEKAPKVEPPKMQAPKPTAPLKTSPSEPQLPPKERERRVPMPRLRKRIANRLKDSQNTFAMLSTFNEVDMTNLMKLRSDYKDEFVTKHGVKLGLMSCFVKAAVSALQNQPIVNAVIDGDDIIYRDYVDVSVAVGTSKGLVVPVIRDADTMNFADIEKGINNLAKKANEGALSIDDMAGGTFTISNGGVYGSLLSTPIINPPQSSILGMHSIVQRPVVVNGDILARPMMFLALTYDHRLIDGREAVFFLRRIKDVVEDPRRLLLDI
K00658_DLST	sucB_K00658-LECA-B-Alphaproteobacteria	mTP	EP00267_Eukaryota_Chloroplastida_Streptophyta_Phragmoplastophyta_Embryophyta___Zea_mays-XP_008661867.1	MQWLMESGGVGLRFRACWMVQRTLGLLRSYAHVRSYNSQLSALVSATSECSNLPRRCYYLPNPSPYQVWSRSFASDNGDKFEAVVPFMGESVTDGTLANFLKKPGDRVEADEPIAQIETDKVTIDVASPEAGVIEKLIASEGDTVTPGTKVAIISKSAQPAETHVAPSEEATSKESSPPKVEDKPKVEEKAPKVDPPKMQAPKPTAPSKTSPSEPQLPPKERERRVPMPRLRKRIANRLKDSQNTFAMLSTFNEVDMTNLMKLRSDYKDEFVTKHGVKLGLMSCFVKAAVSALQNQPIVNAVIDGDDIIYRDYVDISVAVGTSKGLVVPVIRDADTMNFADIEKGINNLAKKATEGALSIDDMAGGTFTISNGGVYGSLLSTPIINPPQSSILGMHSIVQRPVVVNGDILARPMMYLALTYDHRLIDGREAVFFLRRIKDVVEDPRRLLLDI
K00658_DLST	sucB_K00658-LECA-B-Alphaproteobacteria	mTP	EP00267_Eukaryota_Chloroplastida_Streptophyta_Phragmoplastophyta_Embryophyta___Zea_mays-NP_001147014.1	MASRVASGLLRRRAGATLGLLRSYAHVRSYNSQLSALVSATSECSNLPRRCYYLPNPSPYQVWSRSFASDNGDKFEAVVPFMGESVTDETLANFLKKPGDRVEADEPIAQIETDKVTIDVASPEAGVIEKLIASEGDTVTPGTKVAIISKSAQPAETHVAPSEEATSKESSPPKVEDKPKVEEKAPKVDPPKMQAPKPTAPSKTSPSEPQLPPKERERRVPMPRLRKRIANRLKDSQNTFAMLSTFNEVDMTNLMKLRSDYKDEFVTKHGVKLGLMSCFVKAAVSALQNQPIVNAVIDGDDIIYRDYVDISVAVGTSKGLVVPVIRDADTMNFADIEKGINNLAKKATEGALSIDDMAGGTFTISNGGVYGSLLSTPIINPPQSSILGMHSIVQRPVVVNGDILARPMMYLALTYDHRLIDGREAVFFLRRIKDVVEDPRRLLLDI
K00658_DLST	sucB_K00658-LECA-B-Alphaproteobacteria	mTP	EP00741_Eukaryota_Glaucophyta___Cyanophora_paradoxa-EP00741_07519	MHATLQRFSRSAGRGASRLARSARPLAVSPSIHAARGAGQVLSSPVIAPSAIDRFGPSYAALARRPYSTEGDLSVKVPSMGESITEGTIVAWLKSPGDYIAMDEVVAQLETDKVTVDVRAAEAGTLVAKFAEVGETVGVGKTIASIKRGPKPEGTAAAKPAPAAKSAPAAAKAAPVAAPAAPTAAPAADSAPMPPKSTVVRPADQAPAPAQPLMAGSTDPRERRVPMSRMRRRIAERLKDSQNTAAMLTTFNEIDMSHLMAFRDSLKDEFQKKHGVKLGFMSAFVKAAAIALVEQPTVNAVIDGPDVVYRDYVDISVAVASPTGLVVPVIRNCDRLTFAGIEKTIVDLGEKAKNNTLSIEEMAGGTFTISNGGTFGSLLSTPIINPPQSAILGMHAINKRPVVVNDQIVIRPMMYVALTYDHRLIDGREAVTFLRRIKEVVEDPRRILLD
K00658_DLST	sucB_K00658-LECA-B-Alphaproteobacteria	mTP	EP00276_Eukaryota_Glaucophyta___Gloeochaete_wittrockiana-EP00276_07261	MQRISPHFAGVRLLSRSHIGKPRDTRSLVLAPGPTKSVEQRQPHTVVFQNQTRSIASAATSGVKSGLSILAAAANARNGCRSSFSKTLEPCSFQKRFYSSGEGEILVPVPSMGDSITEGTVVSWLKGVGEHVNQDETIVQIETDKVTVDVRAPESGVITSTRAESGATVVVGTPLATIRRGPPSETAAAPVSKPAASEADVVAEAPRAIPVPQEKTQAAPFTMAKSPEASSEASAAAAAVRPVDSSREKRVPMSRMRRRIADRLKDAQNTAAMLTTFNEIDMTNLMELREKYKEDFQKKHNVKLGFMSAFIKASSSVLMEMPNVNAVIDGNDILYRDYVDVSVAVATPTGLVVPVLRNADRLTFVEIEKAILALGEKARTNQLAVEDMAGGTFTISNGGVYGSLLSTPIINLPQSAILGMHAINKRPIAINDQVVVRPMMYVALSYDHRLIDGREAVTFLKRIKDLVEDPRRLLLDL
K00658_DLST	sucB_K00658-LECA-B-Alphaproteobacteria	mTP	EP00274_Eukaryota_Glaucophyta___Cyanoptyche_gloeocystis-EP00274_05195	RTKYSVKFFFVVCQMFPTSTRSIFNLRPPSVSPAFRVFAPKSAVTVNLSCAQKSTVPGRVEDYPFLKPVGDIPGKRESLIQEDGGPFSRLLSGMISTSGVRHRHLHGVPPNLSRTFIQRAGWTSSRRKFSSETGEFVVEVPSMGDSISEGTVVAFSKDVGSWVETDEVILQIETDKVTVDVRAPEAGTITEILSKPGDTVPVGAAIVKISRGSKPAAAAPPKVEPAAAPVVAPRSEATPTPEISAAPTPTPTPETQPPSTLGSDPRERRVPMSRLRRRIAERLKDSQNTAAILTTFNEVDMSNLMKLRDQYKDDFLKKHNVKLGFMSAFVKASAIALEDFPNVNAVIDGNDIVYRDYVDVSVAVSTPSGLVVPVLRNCNALSFADIEKGIFDLGEKAKNNQLAIDDMAGGTFTISNGGVFGSLLSTPIINPPQSAILGMHAINKRPVVVDDAVVIRPMMYLALSYDHRLIDGREAVSFLRRIKDIIEDPRRLILSL
K00658_DLST	sucB_K00658-LECA-B-Alphaproteobacteria	mTP	EP00165_Eukaryota_Rhodophyta_Cyanidiales___Cyanidioschyzon_merolae-XP_005534804.1	MIPHVRSVLGRLGRQVRAPLGLSARPVRVWHRDPRIPSWSHRYICWVGALACSEQRLQRPLGSLLQKMCKRGLSMPSATRSSPLETVPVPTMGESITEGTLVALLKHVGDAVKEDEVVAQIETDKVTVDVRSPVSGVIREIMAAEGDNVTVGKDLFRVEVGAQGETVAAQQRQAEKLSQSEPEPNHIEPQEERSGGPAGSPPPPPADVEHGEEHAEAAAAQLTGRSVVQRGAAAAAAAGALLQQDEAGERRVPMSRMRRRIAERLKHAQNTAAMLTTFNECDLTSLSEMRASFKDGFEKRYGSKLGYMSAFVKASAIALEEQPEVNAVIDGDEILYRDYVDISVAVSTPTGLVTPVLRGVEKMSFADIELQLADFAKRAREGQIQLEELQGGTFTISNGGVFGSLLSTPIINMPQSAILGMHAIQRRPVVVGDEIAIRPMMYLALTYDHRLIDGREAVTFLRRIKALIEDPRRMLVGVYGF
K00658_DLST	sucB_K00658-LECA-B-Alphaproteobacteria	mTP	EP00167_Eukaryota_Rhodophyta_Cyanidiales___Galdieria_sulphuraria-XP_005705937.1	MQTIGRLRFAIHKGLVFGKECKNDVGLIWIASNKGYCCTSDPQVRGVRQLSSRLQHLARFSTCSALQQPILLLESPSVSPNSELFLPFWHRSCFKRSFSTEASQESKQEVVSIKVPQMGESIKEGTLISWQKSVGDTVEMDEVIAQIETDKVTVEVRAPESGTIVEELVKGGDTVAVGAEIARLKPGAVSEEVASEPTETHSAAGQSSPVPIKVPEMGESIKEGTLVSWSKAEGDFVDMDEVIAQVETDKVTVEIRAPQMGVLQKRVAKEGDSVKVGSDIAILQPSSAPTQQQASKDTSTATSPRRSGGEVSSSSSSSSQKAESSDLKQQPEKQSISTSTLSPPKPPKQVADYSKLSSVESQEGAKRVAMTRMRRRIAERLKQAQNTAAMLTTFNEVDMSALMELRNNYKEAFEKKHGIRLGFMSAFTKAATLALMEQPELNAYIDGSDIVYHDYVDISVAVSAPTGLVVPVIRNCQRLSFAEIEKAIHTMGEQARLGKLTIQDMQGGTFTISNGGVFGSLLSTPILNMPQSAILGMHTIQKRPVVVNDQIVIRPMMYLALSYDHRLVDGREAVTFLRRIKSLVEDPRKILLDIDI
K00658_DLST	sucB_K00658-LECA-B-Alphaproteobacteria	noTP	EP00190_Eukaryota_Rhodophyta_Proteorhodophytina_Stylonematophyceae___Bangiopsis_sp_CCMP1999-P006435	VGGGSAYGLTKKFREVRKRGRGAGLQFKESEXEREVVMLRISRPLLNAVVRRTSTRIAAGSGGTIRSLTHTTGRWNYDLSNVDRVWAHRGQAQLQRHFATKTKSKKKSDEHQTVVQVPEMGESIVEGTVSAFLKNPGDKVQENDIICQIETDKITVDIRAPGEGKIKELKAETGDTVSVGQDIIVLSPSEVNAPGSPEIVSEVEGKSTAADSQQDIETAPILVPEMGESITEGTLIAWMKNVGDKVSEDEVIAQIETDKITVEVRAPKSGIIVERSANENETVAVGKQIAAIRFGEDVEGSESKQETSQEPAEEQKSPPPPPSSVTSEEEASMADSDEDLGFPNVKTGERRVIMTNMRKRIAERLKEAQNTAAILTTFNEVDMSALMALRSDYKEDFFKKHKVKLGFMSAFVKACTTTLQEQPEVNAYIDAGEIVYRDYVDVSVAVSTPTGLVVPVLRGCERMSFADIEKTIFQLGEKAKTNSLTIAELQGGTFTISNGGIFGSLLSTPIINMPQSAILGMHAIQRRPVVVKDQVEIRPMMYLALSYDHRLIDGREAVTFLRRVKTLIEDPRRLLLDVNL
K00658_DLST	sucB_K00658-LECA-B-Alphaproteobacteria	mTP	EP00163_Eukaryota_Ancyromonadida___Fabomonas_tropica-EP00163_08154	MARTVLTRGVSTVSPVAQSRSLLSEASKARPGVNTMAPLALFSRSFADVLVPGMGDSISEGTVLAWSKNVGDYVEVDEEIVEIETDKITVPIAAEEAGVLKEQKAAEGDTVTVGDVIAIIE
K00658_DLST	sucB_K00658-LECA-B-Alphaproteobacteria	mTP	EP00189_Eukaryota_Rhodophyta_Proteorhodophytina_Stylonematophyceae___Rhodosorus_marinus-EP00189_03326	MSSSRVGKALLRGVGIRRAGLCRARWGVLRTSSFERHLVTSAGFGLCRRTNWERDGFVRTLAAKKKGGEVTIAVPQMGESIVEGTLQAWLRNVGDEVNEDDVIGQIETDKITVEVRAPQKGVITALLAKEGDTVEVGQPAFKMNPSGASSAEAAANEDASTTRVEPATESVAAPEAPLETASDAATSTGAESMDILVPEMGESIKEGTVQVWEKKVGDSFREDEVIVMLETDKIMVDVRAPKAGVLQAQLAKEGDTVAVGSKIASFSFLQEGQSPEPAIEAETAAREAPASEAPSSSPPPPPPPPPPPPPPPPPPPPATASLDDVAEKLEQMGKIQSGERRVAMTRMRKRIAERLKEAQHTAAILTTFNEVDMSALMNLRSDYKDDFFKKHNVKLGFMSAFVKASAICLQEQPEVNAFIDGGDIVYRDYVDISVAVSTPTGLVVPAIRGCERMGFAEIEKVIFQLGEKARDASLTLEELQGGTFTISNGGVFGSLLSTPIINMPQSAILGMHAIQKRPVVVKDQIVIRPMMYLALSMITG
K00658_DLST	sucB_K00658-LECA-B-Alphaproteobacteria	noTP	EP00182_Eukaryota_Rhodophyta_Proteorhodophytina_Porphyridiophyceae___Erythrolobus_australicus-EP00182_03053	AQAGTAGARRQCGIEPRCVRVGRAEAWTGRAMCSASSSAGSFDVDVPHMGESITEATVIEWTKKPGDSVAEDDIICQLETDKVTVDVRAPRAGTLIEALAQEGETVFVGNLLARMSLDTSGATGSTEATSADTQPAESTPSKPKAEASASPEPPAEEPAETTMSTEAPVAVPAEKKLNFAEAGERRVQMTRMRRRIAERLKDAQNTAAMLTTFNEVDMTALMDLRSEFKDQFLKKHGVKLGFMSAFVKASATALIEQPEVNAIIDGTDIVYRDYVDISVAVSTSTGLVVPVLRGCENMSFAQIEKTINGLGERARTGQLSIEEMQGGTFTISNGGVFGSLLSTPILNMPQSAILGMHIIQKRPVVIDDRIEIRPMMYLALSYDHRLIDGREAVSFLRRVKNLVEDPRRLLLDVEG
K00658_DLST	sucB_K00658-LECA-B-Alphaproteobacteria	noTP	EP00185_Eukaryota_Rhodophyta_Proteorhodophytina_Porphyridiophyceae___Porphyridium_purpureum-EP00185_03711	MCVRRANGMRLRAMAVCAPPDAKFVVEVPHMGESITEATVIEWSKKTGDVVEMDEVICQLETDKVTVDVRAPKRGLLVETLAAEGEIVYVGNQLAKMSEDMSAAPSVGESSEAGSSGNENPVFASQDSVDPESSAAPPAARTTPVAPAAAPSEKKVAVPTPVTPTLNISEAGERRVQMTRMRRRIAERLKEAQNTAAMLTTFNEVDMSALMDMRSDFKDSFVKKHGVKLGFMSAFVKACSVALMEQPEVNAIIDGTDIVYRDYVDISVAVSTPTGLVVPVLRGCENMSFAAIEKTINSLGERARDGALSIDEMQGGTFTISNGGVFGSLLSTPILNMPQSAILGMHIIQKRAVVINDKIEIRPMMYLALSYDHRLIDGREAVSFLRRIKTLIEDPRRLLLDIDV
K00658_DLST	sucB_K00658-LECA-B-Alphaproteobacteria	mTP	EP00181_Eukaryota_Rhodophyta_Proteorhodophytina_Compsopogonophyceae_Compsopogonales___Compsopogon_caeruleus-EP00181_03608	XRRAHKMDLARRAMTIRAVRHPLYRAIRGCQAGMGMGNVIGGGVRVLASPVASRVPYFMGVELIRHLGVNATRRTRELQIYHASLYGTKRALSSGSEGATVQVPQMGESITEGTLVSWLVGKGKSVEEDGVVCQIETDKITVDVRAPRSGVIEEVMASEGDTVQVGTDLFRMRFGAVNEPQREVPTPQPSGEEGGPPPPPPPPPENTKPQQTPEPIQKTIDLGASGERRVQMTRMRRRIAERLKEAQYVTCMLTTFNEVDMSSLIDLRREYKDSFEKKHGTKLGFMSAFIKAATVGLREQPEVNAFIDGGDVVYRDYVDISVAVSTATGLVVPVIRGCENMSFADIEKTINSLGQRARTNQITLEEMQGGTFTISNGGVFGSLMSTPILNIPQSAILGMHIIQDRPVARDGEVVIRPMMYLALTYDHRLIDGREAVTFLRRIKTLIEDPRRLLLDIDS
K00658_DLST	sucB_K00658-LECA-B-Alphaproteobacteria	cTP	EP00169_Eukaryota_Rhodophyta_Eurhodophytina_Bangiales___Porphyra_umbilicalis-OSX71547.1	MRSVAGLRGLSAIARSAGRSPARPLVGAARSRGGGVAALASPAGCRAGLAIAVDGPRVAAVGRSAAATAASAAATARPRSLSVAAGPEDTLTVPEMGESITEGTVAAWLVEDGQAVEEDEIVVQIETDKVTVDVRAPSAGLLVKQKAEVGETVAVGQPLAVLRLGAAAAAEAAPAKAAAPEADDAPAAAPEAATPAEPVHGAKAAPGSKEAVPSPPQQQINLSESGERRVKMTRMRKRIADRLKEAQNTAAMLTTFNEVDMSALIDLRNEYKEAFEKRHGVKLGFMSPFIKAATVALEEQPEVNAFIDGDDIVYRDYVDVSVAVSTPTGLVVPVLRSCEKMSFAEIEKTIANLGTRAREGKLGIDDMQGGTFTISNGGVFGSLLSTPIINMPQSAILGMHIIQKRAMVIGNEIQIRPMMYLALSYDHRLIDGREAVTFLRRMKRLVEDPRRLLLEVDV
K00658_DLST	sucB_K00658-LECA-B-Alphaproteobacteria	mTP	EP00872_Eukaryota_Rhodophyta_Eurhodophytina_Florideophyceae_Rhodymeniophycidae___Gracilariopsis_chorda-P001388	MLRAFRVARAASSLLARCPARSPPLRALRAPWRAFAAQPIPVPTMGESITEGTVAEWLVNDGQGVAEDQVLVQLETDKIVVDVRAERPGVFVERTAEEGQVVAVGAQLGLIDYEAAAAAAAAAAAAAAESTQPAPVEAPPAEAPPAEYPPVETPTQPPAYEPEPAGESEPIKVYPPRNMTDGGERRVKMTRMRKRIAERLKEAQNTAAMLTTFNEMDMSALIDLRKEFKDAFLKRHGAKLGFMSAFVKACTVALLEQPEVNAFIDGDDIVYRDYVDISVAVSTPKGLVVPAVRGCENMNFATIEKTIVSLGERARSGELTLEEMQGGTFTISNGGVFGSLLSTPILNMPQSAILGMHIIQKRPVVVDDQVVIRPMMYVALSYDHRLIDGREAVTFLRRVKTLIEDPRRLLLEIDI
K00658_DLST	sucB_K00658-LECA-B-Alphaproteobacteria	noTP	EP00176_Eukaryota_Rhodophyta_Eurhodophytina_Florideophyceae_Rhodymeniophycidae___Chondrus_crispus-XP_005716614.1	XXXXXXXXXXXXXXXXXXXXXXXXXXXXXXXXXXXXXXXXXXXXXXXXXXXXXXXXXXXXXXXXXXXXXXXXXXXXXXXXXXXXXXLPVPEMGESIREGTVAEWLVDAGQGVSEDQILVQLETDKIVVDVRAESSGVLVERTASEGDVVEVGAQLGLIDYEAESAAPAAQEAADPVSEPTPEHIPVPGERPKEEKPAPARREPVKVDPPRSMVDSGERRVAMTRMRKRIAERLKEAQNTAAMLTTFNEMDMSALIDLRREYKDAFEKRHGAKLGFMSAFVKACTVALEEQPEVNGFIDGDDIVYRDYVDISVAVSTPKGLVVPAIRGCENMNFATIEKTIVSLGERARSGELTLEEMQGGTFTISNGGVFGSLLSTPILNMPQSAILGMHIIQKRPVVVKDEIVIRPMMYVALSYDHRLIDGREAVTFLRRIKTLIEDPRRLLLEIDI
K00658_DLST	sucB_K00658-LECA-B-Alphaproteobacteria	mTP	EP00302_Eukaryota_Haptista_Haptophyta_Pavlovales___Diacronema_sp_CCMP2436-EP00302_45507	XALRLGRLVLPASTRLLSVKTVKVPSMGDSISEGTVVDIAHPVGSHFGAEEVVASVETDKVTIDVRSTEAGTMSKWHAEVGATVIVGSDFYDMQAGAAPAADAPAPAKPAAAPAAAPA
K00658_DLST	sucB_K00658-LECA-B-Alphaproteobacteria	noTP	EP00306_Eukaryota_Haptista_Haptophyta_Pavlovales___Pavlova_sp_CCMP459-EP00306_09217	XGRRESAPAPEVAAGQAAMLSLVSLARGAAAMRSLQPSRVAQLARILPAVTHSRFFAAKTVLVPSMGDSISEGTVVEIAKKAGEYVASEEVVASVETDKVTVEVRAEESGTIDKWFCAEGDTVEVGGDLYSLNVGEGSPGDGAGAAPPPPVEDAAPQAPAAKTEAPPPPPPKAPPPPPAKPAAKPAASPSDGDSRDRRVPMTRMRMRIAERLKGAQDTCALLTTFNEVDMSALMAMRSKHKDAFEKKHGVKLGFMSAFVRAAVVALQEQPAVNAVIDGTDIVYRDYVDISVAVSSPKGLVVPVLRNCQDMSFADVEKEIGRLGKLAQTGGLALEDMVGGTFTITNGGVFGSLMSTPIVNLPQSAVLGMHGIQQRPMAVDGQVVIRPMMYIALTYDHRLIDGREAVTALKRIKELIEDPHRFLVEVKASTPGLVGMRAARSWGLRADPTSMMNAARGVAERVTSSSSSSWGGMLARVRAPGQPDDPGQLHPTRSSARPRRWRELRR
K00658_DLST	sucB_K00658-LECA-B-Alphaproteobacteria	mTP	EP00306_Eukaryota_Haptista_Haptophyta_Pavlovales___Pavlova_sp_CCMP459-EP00306_03377	XAMRSLQPSRVAQLARILPAVTHSRFFAAKTVLVPSMGDSISEGTVVEIAKKAGEYVASEEVVASVETDKVTVEVRAEESGTIDKWFCAEGDTVEVGGDLYSLNVGEGSPGDGAGAAPPPPVEDAAPQAPAAKTEAPPPPPPKAPPPPPAKPAAKPAASPSDGDSRDRRVPMTRMRMRIAERLKGAQDTCALLTTFNEVDMSALMAMRSKHKDAFEKKHGVKLGFMSAFVRAAVVALQEQPAVNAVIDGTDIVYRDYVDISVAVSSPKGLVVPVLRNCQDMSFADVEKEIGRLGKLAQTGGLALEDMVGGTFTITNGGVFGSLMSTPIVNLPQSAVLGMHGIQQRPMAVDGQVVIRPMMYIALTYDHRLIDGREAVTALKRIKELIEDPHRFLVEVKASTPGLVGMRAARSWGLRADPTSMMNXLHAVSQRESRHHHRHHGVACWHVSGHQGNQMTQVSYILQGRPPAPGDGASSAGSSGGQLRPHRAPRTAD
K00658_DLST	sucB_K00658-LECA-B-Alphaproteobacteria	noTP	EP00302_Eukaryota_Haptista_Haptophyta_Pavlovales___Diacronema_sp_CCMP2436-EP00302_20217	PPKPPPAAAPAAPSKAPPSGERERRVPMTRMRQKIAERLKGAQETCALLTTFNEVDMSVLMALRAKHKEAFEKKHGVKLGFMSAFVRASVLALQEQPAVNASIDGTDIVYRNFVDISIAVSSPKGLVVPVLRGCESMSFADVEKEIQRLGKLAQTGQLALEDMVGGTFTITNGGVFGSLMSTPIVNPPQSAVLGMHGIVQRPVAVDGQVVIRPMMYIALTYDHRLIDGREAVTALKRIKEVVEDPHRFLRSLGATCCSAPGPGLAESGRGGSESGGCTCAGDAHVCPQYSFPESPLITPGLQLRDRLPPRRL
K00658_DLST	sucB_K00658-LECA-B-Alphaproteobacteria	noTP	EP00302_Eukaryota_Haptista_Haptophyta_Pavlovales___Diacronema_sp_CCMP2436-EP00302_09148	LRKEGGRALPAAQRAERARLPATDSGDWADADSGGAHWGWAGKGPPCAPPIYACCAAAPPPPPKPPPAAAPAAPSKAPPSGERERRVPMTRMRQKIAERLKGAQETCALLTTFNEVDMSVLMALRAKHKEAFEKKHGVKLGFMSAFVRASVLALQEQPAVNASIDGTDIVYRNFVDISIAVSSPKGLVVPVLRGCESMSFADVEKEIQRLGKLAQTGQLALEDMVGGTFTITNGGVFGSLMSTPIVNPPQSAVLGMHGIVQRPVAVDGQVVIRPMMYIALTYDHRLIDGREAVTALKRIKEVVEDPHRFLLDVWGLRVVARQDQA
K00658_DLST	sucB_K00658-LECA-B-Alphaproteobacteria	noTP	EP00302_Eukaryota_Haptista_Haptophyta_Pavlovales___Diacronema_sp_CCMP2436-EP00302_52934	XHLLDSPPLPPRAPLEIALARARTSGAPXHEDEHRMVDRELRVQLQQQCQHHLRGDAVCGQSAQRIGEREGVRVARIVDTGCSTCSARIYNRRKNGLRNEGTPIHACDLERRAFLLHPPPGQPSERGQELIQEDTLDGKVSPGNTDRRHTRRCGLADNIHEVPAAAESLAELCVQIVCEEGGVCSCAHQQQARPLAAASACEGEGEEGHQQVPVQRALVHLVHNDVRHSAQRRARSRRRAAAAAQAAPAAAPAAPSKAPPSGERERRVPMTRMRQKIAERLKGAQETCALLTTFNEVDMSVLMALRAKHKEAFEKKHGVKLGFMSAFVRASVLALQEQPAVNASIDGTDIVYRNFVDISIAVSSPKGLVVPVLRGCESMSFADVEKEIQRLGKLAQTGQLALEDMVGGTFTITNGGVFGSLMSTPIVNPPQSAVLGMHGIVQRPVAVDGQVVIRPMMYIALTYDHRLIDGREAVTALKRIKEVVEDPHRFLLDV
K00658_DLST	sucB_K00658-LECA-B-Alphaproteobacteria	cTP	EP00302_Eukaryota_Haptista_Haptophyta_Pavlovales___Diacronema_sp_CCMP2436-EP00302_01274	LLLAAAAAATALAAVAAALSAIVATTAAAAQAAPAAAPAAPSKAPPSGERERRVPMTRMRQKIAERLKGAQETCALLTTFNEVDMSVLMALRAKHKEAFEKKHGVKLGFMSAFVRASVLALQEQPAVNASIDGTDIVYRNFVDISIAVSSPKGLVVPVLRGCESMSFADVEKEIQRLGKLAQTGQLALEDMVGGTFTITNGGVFGSLMSTPIVNPPQSAVLGMHGIVQRPVAVDGQVVIRPMMYIALTYDHRLIDGREAVTALKRIKEVVEDPXRXXQLSXSPGEEAASQGAALALATPMCAPSTLSQNLRL
K00658_DLST	sucB_K00658-LECA-B-Alphaproteobacteria	noTP	EP00327_Eukaryota_Haptista_Haptophyta_Prymnesiophyceae_Prymnesiales___Prymnesium_parvum-EP00327_30106	XAKPSEAAATEARETRVSMTRLRKKIAARLKDSQHTAAMLSTFNEVDLTALHNLRREYKEMFEKKHGVSLGFMSPFVAATAMALKEFPLVNAVIDGDEIVYRDYVDISVAVSSPSGLVVPVLRNVQDMSWADIEKELAALRKKANDGSLSVEDMVGGTFSVTNGGVFGSLLSTPIINPPQSAILGMHGIFQRAVAVNGNVEARPMMYIALTYDHRLIDGREAVTFLKRVKELVQDPVRFSLQV
K00658_DLST	sucB_K00658-LECA-B-Alphaproteobacteria	noTP	EP00327_Eukaryota_Haptista_Haptophyta_Prymnesiophyceae_Prymnesiales___Prymnesium_parvum-EP00327_04078	XSEGTILSLLKKAGEYVGAEEVVAEVETDKVTVEVRSPAAGTISALHVEEGATVQVGAKFFTLLPGEGEAPAQTQPNRTPEKAPPPPPKPPPX
K00658_DLST	sucB_K00658-LECA-B-Alphaproteobacteria	mTP	EP00327_Eukaryota_Haptista_Haptophyta_Prymnesiophyceae_Prymnesiales___Prymnesium_parvum-EP00327_35035	XGGGPSMAVRLHSSLRLHSALLAAARGLAAGRASALSRAPVCASLAAPRRWGSGRAESLEVPIPHMGDSISEGTILSLLKKAGEYVGAEEVVAEVETDKVTVEVRSPAAGTISALHVEEGATVQVGAKFFTLLPGEGEAPAQXPAEPHARKGAAAAAQAAAQAAAAQAAAAQAVGGEASGGETVGGGGDGGARDAREHDEAAEEDRRAAEGLAAHGGDALAFNEVDLTALHNLRREYKEMFEKKHGVSLGFMSPFVAATAMALKEFPLVNAVIDGDEIVYRDYVDISVAVSSPSGLVVPVLRNVQDMSWADIEKELAALRKKANDGSLSVEDMVGGTFSVTNGGVFGSLLSTPIINPPQSAILGMHGIFQRAVAVNGNVEARPMMYIALTYDHRLIDGREAVTFLKRVKELVQDPVRFSLQV
K00658_DLST	sucB_K00658-LECA-B-Alphaproteobacteria	mTP	EP00308_Eukaryota_Haptista_Haptophyta_Prymnesiophyceae_Calcihaptophycidae___Calcidiscus_leptoporus-EP00308_23691	XGRQSSASAQRLLLFRDRLAHQEMLLLGRTLGHTVARRAVAPVAPAFLAPHLPAATSLALRVRTLCSAPEVMEVPIPSMGDSISEGTILSLAKKAGDYVAEEESVAEVETDKVTVEVKSPAAGTIKELFVAEGETVEVGAKFFSLAVGVGQ
K00658_DLST	sucB_K00658-LECA-B-Alphaproteobacteria	mTP	EP00327_Eukaryota_Haptista_Haptophyta_Prymnesiophyceae_Prymnesiales___Prymnesium_parvum-EP00327_29959	XCKLLLMAARLAAALRRGGGGRLLARATLPPASLCLGSRALAVSAGQVVEVPVPNMGDSISEGTILSILKKAGEYVDVEQSVAEVETDKVTVEAKSPHAGTIKEMFVAEGETVQVGGKFFSIEVGVGRPSESAPAPPEEKPSAPVAPPPPKSKPAPPAAPPA
K00658_DLST	sucB_K00658-LECA-B-Alphaproteobacteria	mTP	EP00310_Eukaryota_Haptista_Haptophyta_Prymnesiophyceae_Calcihaptophycidae___Coccolithus_braarudii-EP00310_19581	XTLHHADFVMALMRRVAHLAARRATAPAASMPRFSASVPLLLRARKFCSAPELMQVPIPSMGDSISEGTILSLAKKAGDYVDAEEAVAEVETDKVTVEVKSPAAGTIKEIFVAEGETVEVGGNFFSLAVGVGEPSVDAPAAAPAAEPAAPAAAAPAASPTAAPAAAATPSSPPKPQPTPAVEPSFDEPRERRVPMTRMRKRIAARLKDAQNEAAMLTTFNEVDMTNLTAMRNAYKDAFLKKHDVKLGFMSAFVAAACRALQEQPAVNAIIDGTDIVYRDYVDISVAVSSPSGLVVPVIRDVQNLAFADIEKEIVKYGTKAKNGSLTVEDMVGGTFSITNGGVFGSLLSTPIINPPQSAILGMHGIFNRPMAVNGQVTVRPMMYVALTYDHRLIDGREAVTALKRIKELVEDPNRFLIDV
K00658_DLST	sucB_K00658-LECA-B-Alphaproteobacteria	noTP	EP00308_Eukaryota_Haptista_Haptophyta_Prymnesiophyceae_Calcihaptophycidae___Calcidiscus_leptoporus-EP00308_22353	XVAHQPKRSMASAPEPAGPQGTTTVTLSLPRLIQTLKTQLPADRAAQLDALLELAADPSPEQQSQIKAQMCAIASMDEIRAAVNALMAAPAAPAAPSAPSPPTAASAAVPELEEPRERRVPMTRMRKRIATRLKEAQNDAAMLTTFNEVDMTNLSAMRNTYKDAFLKKHDVKLGFMSAFVAAACKALQEQPAVNAVIDGSDIVYRDYVDISVAVSSPTGLVVPVIRDVQKLSFADIEKEIVKYGNKAKKGSLTVEDMVGGTFSITNGGVFGSLLSTPIINPPQSAILGMHGIFNRPMAVGGQVLVRPMMYIALTYDHRLIDGREAVTALKRIKELVEDPHRFLIDV
K00658_DLST	sucB_K00658-LECA-B-Alphaproteobacteria	mTP	EP00322_Eukaryota_Haptista_Haptophyta_Prymnesiophyceae_Prymnesiales___Chrysochromulina_rotalis-EP00322_31010	XLLAARRTAPLPAVAFQRRWGSGGSDPIDVPIPELGAESISEGSILSIAKNVGDYVAKEEMVAEIETDKVTIEAKSPEAGTITAIHVEPDQTVEVGSKFFSLAVGVGEPSAAAAPAAAAAAPX
K00658_DLST	sucB_K00658-LECA-B-Alphaproteobacteria	noTP	EP00321_Eukaryota_Haptista_Haptophyta_Prymnesiophyceae_Phaeocystales___Phaeocystis_globosa-P020100	GIFASKIEHMPAPRGVAATPRALRGGGLDLDAKIPEMGDSISEGTILALMKSPGDYVAAEETVAEIETDKVTVEAKSPHAGTIKEIFVAVDDTVEVGSKFFSLEVGVGEAPAASAAAPAPSAP
K00658_DLST	sucB_K00658-LECA-B-Alphaproteobacteria	noTP	EP00310_Eukaryota_Haptista_Haptophyta_Prymnesiophyceae_Calcihaptophycidae___Coccolithus_braarudii-EP00310_02306	AAATAAAAAAEATAVPEPAVAGPAVSAPVARGERRVKLTRMRQTIARTLKNAQNELAQLTTFNEVDMTELFKMRKKYKDAFVAKHDAKLGFMSAFVMASARALQEQPVVNAAIVSGTDEIEYREYVNIGFAAATPAGLVVPVMRDVDKMSILDIEREMGRLAGKAKSGKIEMSDMTGSTYSITNGGVFGSLMSMPILTPPQSAILGMHGVFDRPVYVGGEIAIRPMMYVALTYDHRLVDGREAVTCLKRIKELCEDPYRFLLDI
K00658_DLST	sucB_K00658-LECA-B-Alphaproteobacteria	noTP	EP00327_Eukaryota_Haptista_Haptophyta_Prymnesiophyceae_Prymnesiales___Prymnesium_parvum-EP00327_47032	SMPILTPPQSAILGMHGVFERPMYVEGQIKVPMMYVALTYDHRLVDGREAVTFLKRIKELCEDPHRLLLDVERRIFAVCDGSSPSGLSASTWGHLGTVSAMLRPPRRRAGDVQGSGWVGELMVVQSGRADSLRTRTSIDACARLRIGIQSRAGQLWDLAQSSFKHHAKLARSDMAHDAGRF
K00658_DLST	sucB_K00658-LECA-B-Alphaproteobacteria	noTP	EP00327_Eukaryota_Haptista_Haptophyta_Prymnesiophyceae_Prymnesiales___Prymnesium_parvum-EP00327_37808	XDAAAAAGRGERREKMSRMRMTIARTLKKAQNELAQLTTFNEVDMTELFAMRKKYKDAFMAKHDVKLGFMSAFVMASAKAXHDQPVVNAAIVPGGDEIEYRDYVNIGFAAATPAGLVVPVLRDADKMTLLDIEREMGRLAGKARAGKIQMADMAGSTYSITNGGVFGSLMSMPILTPPQSAILGMHGVFERPMYVEGQIKVRPMMYVALTYDHRLVDGREAVTFLKRIKELCEDPHRLLLDV
K00658_DLST	sucB_K00658-LECA-B-Alphaproteobacteria	noTP	EP00321_Eukaryota_Haptista_Haptophyta_Prymnesiophyceae_Phaeocystales___Phaeocystis_globosa-P003542	XAAPAASAAVEAPREKRVKMTRMRLKIAQRLKEAQNEAAMLTTFNEVDMSGLTEMRAEYKDAFLKKHGVKLGFMSPFVAASAVALQENPAVNAVIDDGHIVYRDYVDISIAVSSPTGLVVPVLRGAEKMSFAEIEQEIVRLGTKAKEGALTVEDMVGGTFSITNGGVFGSLMSTPIINPPQSAILGMHGIFPRPVAVKGQVVIRPMMYIAMTYDHRLIDGREAVTTLKRIKELCEDPKRFMLXLLRPREGCGGSQSASDGGWGGGX
K00658_DLST	sucB_K00658-LECA-B-Alphaproteobacteria	noTP	EP00322_Eukaryota_Haptista_Haptophyta_Prymnesiophyceae_Prymnesiales___Chrysochromulina_rotalis-EP00322_07155	XPPPPPPPKPAAAAPTTSAAAAPGAEAGPRETRVKMTRMRMAIAKRLKEAQNETAMLTTFNEVDLTTLTAMRNEYKDAFLKAHGVKLGFMSPFVAAAAKALQEQPAVNAVIDDGHIVYRDYVDISVAVSSPTGLVVPVLRDAHGMSFADIERGIGELGNKAKSGALTVEDMAGGTFSITNGGVFGSLLSTPIINPPQSAILGMHGIFQRPMAINGEVKIRPMMYIALTYDHRLIDGREAVTFLKRIKELVQDPHRFLLEC
K00658_DLST	sucB_K00658-LECA-B-Alphaproteobacteria	noTP	EP00314_Eukaryota_Haptista_Haptophyta_Prymnesiophyceae_Calcihaptophycidae___Emiliania_huxleyi-XP_005791538.1	MTRIRQKTAERLKESQEITASLTTFNEVDMTAIIEMRKKYGDAFLKKHGVKLGFMSPFVAAACRAITEMPAVNAVIDGNEIVYRDYIDVSVAVSSPKGLV
K00658_DLST	sucB_K00658-LECA-B-Alphaproteobacteria	mTP	EP00311_Eukaryota_Haptista_Haptophyta_Prymnesiophyceae_Calcihaptophycidae___Isochrysis_galbana-EP00311_36418	XGSAPPSIMRRLLSSLAPRAGASAWRVAAPAALVRSLVPRTVKPPLFASSRRWLAASGETVEVPVPAMGDSITEGTVLSLAKKVGDHVALEEVFAEVETDKVTVEIRSPQAGTIKAIHVEVGXDSGGGKQVLLTRCRRGRXXXXXXXXXXPAAEAPAGAQAPAEAPAPAAAAPAPSAAPSSAPPPPKPAAPAPPKATAPPAPSKAAAPAAAADAGPRETRVAMTRIRKRTAQRLKESQEVTASLTTFNEVDMTAITEMRKKYQDVFVKKHDIKLGFMSPFVAAACKAIREQPAVNAVIDGDDIVYRDYVDVSVAVSSPKGLVVPVLRSADKMSLADIEKEIASLGAKAKAGTLTVEDMAGGTFTVTNGGIFGSLMSTPIINVPQSAVLGMHATFQRPMAVGGQVVIRPMMYVALTYDHRLIDGREAVTCLKRIKELCEDPVDSSSTAEAAAARMTEGSACFDRPRSKPSGAVATGLAARVQRXAPFIISLVWGALSAQRCALPLLDRRALRCLRIAGWSGSAVSL
K00658_DLST	sucB_K00658-LECA-B-Alphaproteobacteria	noTP	EP00314_Eukaryota_Haptista_Haptophyta_Prymnesiophyceae_Calcihaptophycidae___Emiliania_huxleyi-XP_005786033.1	MMTNPYQHGAKEIREGRSLPDADEFASQMLAPHKLFRQATRRRLYTQLAPRAFSAASRLAAPASLARLDLARTPQPLAAPRRRWLATDGETVEVPVPEMGDSISEGTILSIAKKPGDYVALEETVAEVETDKVTVEVKSPHAGTIKEIHSAVLGIHATFQRPMAVNGEDPTRFILDA
K00658_DLST	sucB_K00658-LECA-B-Alphaproteobacteria	mTP	EP00314_Eukaryota_Haptista_Haptophyta_Prymnesiophyceae_Calcihaptophycidae___Emiliania_huxleyi-XP_005793408.1	MLAPHKLFRQATRRRLYTQLAPRAFSAASRLAAPASLARLDLARTPQPLAAPRRRWLATDGETVEVPVPEMGDSISEGTILSIAKKPGDYVALEETVAEVETDKVTVEVKSPHAGTIKEIHVAVDESVEARTALRFALTRASPP
K00658_DLST	sucB_K00658-LECA-B-Alphaproteobacteria	mTP	EP00299_Eukaryota_Haptista_Centroplasthelida_Pterocystida_Pterista___Pterocystis_sp_00344-P014989	RVHGGVPKILEQAVMLSRAVLTSVHAGHSFGAPAIWRTSLSRLFSTHKVVVPSMGESIRDGQLKLFTKKVGEFVKKDESLVEIETDKTTVSLAAPESGVVTKILFDVGSTVEIGQVVLEIDTAASPSAAPAAAAASTPAPAAQAAPAAPAAPAQAAPAAPARAAAPAPPAAPAKAEPAPAKPAKPATPAPTLVQLSPAVLGSRESTRVPMSRMRQRIAQRLKDSQNTAAMLTTFNEIDMTNLIALRNDLKDLFQEKHGVKLGFMSAFVKASVAALQSQPAVNAFIDGKDIVYNQFVDVSVAVATPTGLVVPVIRNCESLSLADIEKAIHNYGIKARNNELSLDEMSGGTFTISNGGVFGSLFGTPILNPPQSAILGMHSVKPRPVVVNDKIEIRPMMYVALTYDHRLIDGREATLCLKAIKEHIEDPRLLLLGL*
K00658_DLST	sucB_K00658-LECA-B-Alphaproteobacteria	mTP	EP00300_Eukaryota_Haptista_Centroplasthelida_Pterocystida_Raphidista___Choanocystis_sp_HF.7-EP00300_01138	RRVHGGSSAVLPMLRCCVGSVPLRTLQASRTTLCAVIARHGLSASVVPAQFSLRVDSRQFHSSRIQAADIRVPSMGESVVDGQLGAFTKKVGDYVHPKEEIVQIETDKITHSLYSQEGGVITQFHFKQGDTVRIGDVVISIDTSAPAPAAASKPAAPSPAPKQPAATTPSPGPAAPKPAAPQKASTTTTTTT
K00658_DLST	sucB_K00658-LECA-B-Alphaproteobacteria	mTP	EP00298_Eukaryota_Haptista_Centroplasthelida_Panacanthocystida_Acanthocystidae___Acanthocystis_sp_HF.20-EP00298_30361	MFRRATTNSLILTQNKVGATFITRSVGIWKCNPHRIIPQHISPISTIRMFSSDAKVLAIKVPVMGESIKDGKILALTKKVGDYVAPGEEIASIETDKITHSLTSEIGGIVTHVHKKQDDVVLIGEVVIEIDTSAAAPAGTAAPKEAAKPATPAPATPTTQAPSAPQKVAPAAPAAPKPATQAPAPIFQAVPGTRNTRRVPMSKMRQRIAERLKMSQNTAAMLTTFNEIDMTNAINLRKDLQDAFVKQHNVKLGFMSLFVKAAVTALQYQPAANAFIDGTDIVYNDFIDVSVAVSTPTGLVVPVLRNCEGKSIADIEKEIAAYSEKARVGALTLPEMTGGTFTISNGGVFGSLFGTPIINPPQSAILGMHAIKPRPVAVGDKVEVRQMMYVALTYDHRLIDGREAVLCLKSIKESVEDPRKLLLGLY
K00658_DLST	sucB_K00658-LECA-B-Alphaproteobacteria	mTP	EP00300_Eukaryota_Haptista_Centroplasthelida_Pterocystida_Raphidista___Choanocystis_sp_HF.7-EP00300_01136	MNRMRQRIAVRLKEAQNTAAMLTTFNEIDMSALINMRKRHQEAFALKHGVKLGFMSLFVKAAVHSLKSQPAVNAFIDGTDIVYNDFIDISVAVATPTGLVVPVLRNCETMSLADIEKAIATYGEKARNGQLMVEDMAGGTFTISNGGVFGSLFGTPILNPPQSAILGMHATKMRPVVVNDKTIEIRPMMYVALTYDHRLIDGREAVLALRAIKEAVEDPERLLLDL
K00658_DLST	sucB_K00658-LECA-B-Alphaproteobacteria	noTP	EP00301_Eukaryota_Haptista_Centroplasthelida_Pterocystida_Raphidista___Raphidiophrys_heterophryoidea-EP00301_23954	QQQQQPSPKPVTPTRPSPQETSQAERGSRHSRRVGLSLVRQVVAHRMQQTQSVAATLSTFNEIDLTNLNALIAEYKDAYAKRHGSKLGHVSFFVKAAVVALQTVPSVNAVIEGNDVVYRQYADVCVTVPSQPSRSVVAPVIRNCEALSIAHIEKTINLLTERARNGQLTAEDLAGGTFSIINGGLHGSHFGTNILSPNQSGVLGMNAIKDRVGAAHGKPEIRSGMFVSLTYDHRIIDGREAVTCLKTIKEVIEDPRRLLLEL
K00658_DLST	sucB_K00658-LECA-B-Alphaproteobacteria	noTP	EP00301_Eukaryota_Haptista_Centroplasthelida_Pterocystida_Raphidista___Raphidiophrys_heterophryoidea-EP00301_22360	WGVALRKEAEETNSMRSLVVFRRQSILPIRSTSGSIRCFSVLAGSPAGPVFTRLQTSSCHVSARGVVSRRMASVNVAVPSMGESVKDGGLGPFSKKVGDFVNAGEEVVQIETDKITHSLTAPQSGVITKILFEQGSTVEVGQIVFEIDTSAAPASAPQQQPPQPQPPQ
K00658_DLST	sucB_K00658-LECA-B-Alphaproteobacteria	noTP	EP00301_Eukaryota_Haptista_Centroplasthelida_Pterocystida_Raphidista___Raphidiophrys_heterophryoidea-EP00301_20951	MGATKADHTHTGKGKKHTLAMLSSRRFIFPIASRAVVSRGLFCLSAQPDIVLRTSVAVRVNTTFRPQANVFARQMSELAVSVPTMGESVKDGSIGAFSKKVGDYVRANEEIVQIETDKITHSLTAPQGGKITKINFEQGSTVEVGQVVFVIDTSAAAPEGAPAAAAPSPSQPKPQAQEPTPAPSSQPKPAAQAAAAQPPKPSPAQPAPKPQPAQQQTSSVSHVLVPGTREVKKVPMSRMRLKIAQRLKDAQNSTAMLTTFNEIDMTNATAMRADLKDEFATRHGLKLGFMSFFVKASVAALRAQPTVNAYIEGNEIVYNDFVDISVAVATPAGLVVPVLRNCETMSLADVEKEIASLGERARNGQLTLADMSGGTFTISNGGVFGSMFGTPIINPPQSAILGMHAIKDRVVAVNGKIEIRPIMYIALTYDHRLIDGREAATCLKTIKEMVEDPRRLLLDL
K00658_DLST	sucB_K00658-LECA-B-Alphaproteobacteria	mTP	EP00297_Eukaryota_Cryptista___Palpitomonas_bilix-EP00297_06231	PLRRSLVFARQAAKGRALAAAASTMRAAGARSIASMAARSTPKLLATSLIRGYPTVPVPSMGDSITEGKLIEWTVAVGDYVEVDEVVARIETDKITVDVNMPESGTITKLLAEAEDNVDVGQDFFTFEAGPAPEGGAKKAAAPQEDKPAEAPKAEAKKEEPKKQAPAAAPKAAAPKAAEPKAAAPTPASFDSRQETRETMSTMRQRIAQRLKDSQNTAAMLTTFNEIDMTNIMALRNKYKDEFLQKHGIKLGFMGAFLKASTSALEHQPMVNAFIEGNEIVHRNYVDISVAVASPKGLVVPVVRNCNQMSMAGIEKEIGRLADLARNNKLAIEDMIGGTFTVSNGGVFGSLMGTPIINPPQSAILGMHGTKMRPVVTESGAIEARPMMYVALTYDHRLIDGREAVTYLRRVKDVIEDPSRLLLEL
K00658_DLST	sucB_K00658-LECA-B-Alphaproteobacteria	noTP	EP00687_Eukaryota_Discoba_Heterolobosea_Tetramitia_Eutetramitia___Percolomonas_cosmopolitus-EP00687_04114	MSKQQQKWVGLTNMKQLNENNLGRMSVRNYATEIPLPSLADSITSGEVDELFIEVDMFVPKDAIIMKLSTDKTFMDIPMAKSGVIKSLSIEVGDEVSVGDVIFEIEECESAPEGVKVYEGEGGEEEEVAAAPKEETKKEEKKETKKVEEKKTKSAPSSAPKRTGGEGGETRVPMSKMRQRIAQRLKDSQNEYALLTTFNEIDMTGAIEMRNKHKDAFLKKHGVKLGFMGIFMKASAMALQELPDINAVIDGTDVVYRDYVDISVAVSTPNGLVVPVVRNVEQLSIAEIELEIGRLAKKAREGTLSIPEMTGGTFTISNGGVYGSLMGTPIVNPPQSAILGMHATKKRAWVVENPETGEDELAIRPVMFTALTYDHRLIDGRGAVTYLKRVGELVAEPEKMLLF
K00658_DLST	sucB_K00658-LECA-B-Alphaproteobacteria	mTP	EP00687_Eukaryota_Discoba_Heterolobosea_Tetramitia_Eutetramitia___Percolomonas_cosmopolitus-EP00687_06862	MFRRTLQHSSTKKSPYQLFTRLSNKNGLFSAPQALFSHAQLRSYSPIIQVPSMGDAITEGTIGTLFCQPGDVLAQDTIVSQIETAKVEADVRIPEKGKIVKVFVEVGDNVDVGQDLIEYEVTDEEVSAPKEEKKTPAAPAQQKKEEAPSAPQKAAPAPTQPSQSTPAAPSQSQPLRESRSGEGEQRVKMTRMRKTIAQRLKESQNINAILTTFNEIDMSKVMKLRQDNKDYFQDKYGVKLGFMGVFCKAAATALQANPIVNAVIDGDDIVYRDYVDISIAVATPKGLVTPVIRNCESLSVGEIEQEIARLAKKAREGKIEMSDMQGGTFTISNGGVYGSWMGTPIVNLPQSAILGMHATKKRPIVITENGEDKIVIRPVMATALSYDHRIIDGANAVTTLKMIGDLVESPXTFDFLRRRRLRERFSDQNSLMDDWRQQSSEAAYNSMVGXSTCTLDIYTTFKSNWAYNTMKMIDTDNXLEMPLVLSLHHNSLVESHHSSHVLTFPPSSAPPLPSFHLCHNTTVSPPKMSLSTAQHPATTNNSQTLQYISSFELSNQTNHIKKWTVGSSENDENVNEIDERAGGGKLSVQKVVASQQRPPTLELANISHDGTLQQLKQPSYSPHPIHTPQNQNQSILSEQERLNFKNQIRKLLAKEEREEKWQSEDEEQQGEDNHHDSIREKNVKILLELMKSIQSEPTLIIKKPSPMKVRETVVRGNERDFEDVADGAEDRQGANNHLPLDKKAESVRLNSNSMAQSPLVSTTIAVDDTLSDDSIVSHEDVLEERQVQTFDEDPSTSRRSSLESLSHEMSLHFHEDEEFSVEIRGNGTSRNQVGRHDDSDSDSTPHSPSSSLSHDSHTTISVSSSHNEVRIGRRRKRNDNSPPSPSSTHSDHVSEVSSSTSTVSTGRRRKRPLPSQAAHQSQDQSTKSNFNASLFSNGIESQPRSSTTWSSTNNIAQDHQQHTDFSQLPSFQKEVHPISVINSNNSSHSTAIQRYLSSSSLGSTSSSTSAGTRTSNATVLHAVNPQRAHELKALYGVIEDCNSKYQNKHRQLMQSLSSFSKQKYDLKQALSEI
K00658_DLST	sucB_K00658-LECA-B-Alphaproteobacteria	mTP	EP00025_Eukaryota_Amoebozoa_Evosea_Eumycetozoa_Dictyostelia___Tieghemostelium_lacteum-KYQ92787.1	MLKSTKILKQVYNKVNQIHIENCIKSSVRYYSISNSKSITQQPKQQQQQYLKTQNSSVSISKLFNQYESNRYQLSIRSYSTGKEVVVNVPTMGDSISEGTIVSWNKKIGDSVKIDDVICSIETDKVTIEINATMNGKLVEHFANEGDTVSVGAKLYKIEEGAVGAEAPKAQPTPAEKPKEQPKVEQPKPQPQPQPQQQPQQQTPKQEQPKTTTTTPAPTGTGERRIKMTRIRARTAQRLKDSQNTAAMLTTFNEVDMSALMNLRTKYKDEFVEKHGVKLGFMSAFVKASAIALQEQPILNASVEEQDIVYHDNINISVAVASPKGLVVPVVRNCQGLSFAGVEKEIGRLSGLARKDQLAIEDSMGGTFTISNGGVYGSMFGTPIINPPQSAILGMHAVKDRVVVIDGKMEIRPIMYVALTYDHRIIDGREAVTFLKKIKDTIENPERIVLDL
K00658_DLST	sucB_K00658-LECA-B-Alphaproteobacteria	mTP	EP00023_Eukaryota_Amoebozoa_Evosea_Eumycetozoa_Dictyostelia___Dictyostelium_discoideum-XP_643853.1	MRSATKLIKNVNINRCVQSNVVRSTSRLINNNSINTVRQFTSSSSSSFTSLFNNNNVNNTNIKYQRFYSSANDVVIKVPSMGDSISEGTIVAWTKNVGDSVRVDEVVCSIETDKVTIDINAPVSGTIVELFAKEGENVTVGNDLYKIAKGEVAAAPKVEAPKAAEAPKAAAPTPAPKAAETPKAAPAPKSEAPTPAPKSTTTTTSTGPSETRVKMTRIRQRTAQRLKDSQNTAAMLTTFNELDMSALMNMRKTYKDEFEKKHGVKFGFMSAFVKASTIALKEQPIVNASVEENDIVYHNNVNINVAVSAPRGLVVPVIRNCENLSFADIEKEIGRLSGLARNDALAIEDSIGGTFTISNGGVFGSMFGTPIINPPQSAILGMHAIKDRPYVVNGQVVVRPIMYLALTYDHRIIDGREAVTFLKKIKDVLENPERILLEL
K00658_DLST	sucB_K00658-LECA-B-Alphaproteobacteria	noTP	EP00010_Eukaryota_Amoebozoa_Discosea_Flabellinia_Dactylopodida___Vexillifera_abyssalis-P009347	MGDSITEGAIESWEKNVGDFVEADEVVVTIETDKVSQQIRAEESGTITEHFAEEGDQVEVGGDLYRLSPGEQSSSSSSSSSSESKSKEEKSESKQSSASKSKESSDAPKKSESKQSSASKSKESSDAPKKSAKKESSSSSSSSSSSSSSSSSGEQVTHGGRIERRVKMNRMRKMIANRLKESQNTNAMLTTFNEIDMGNLMDMRNKYKEEFQQKHGVKLGFMSAFVRASAIALVDQPAVNAVIDGDDIVYRDYTDISVAVATPKGLVVPVLRNCEHMGFADVEKEINALGQKARAGEITLEDMTGGTFTISNGGVFGSLMGTPIINPPQSAILGMHATNMLPRVHNGEIVARPVMYVALTYDHRLIDGREAVTFLRKVKLLVEDPQRMLLE
K00658_DLST	sucB_K00658-LECA-B-Alphaproteobacteria	mTP	EP00013_Eukaryota_Amoebozoa_Discosea_Flabellinia___Stygamoeba_regulata-EP00013_12660	MFRFTATQLLRRVPRTVVPTSIRSFALQSSTSVRPLSTSARLLSSTVSSTSVSPALRLASHASYRFPSLGDSLRSYSDAAPIEIQVPPMGDSISEGTLETWEKQEGDFAAMDDLVCTIETDKVAQEIRAPQAGTISAHHAGEGDTVAVGAKLFTLIPGEASADQAAAASAPKPAAPASSASTAAPAAASTPAAQPAPAAAPKAAPAAAPPAAAAAAQPSHTPGSREERRVPMNRMRKRIAERLKESQNTYASLTTFNEIDMSGIMSLRQKYKDDFQKKHGVKLGFMSAFLKASATALMEIPAVNGVIDGEDIVYRDYADISVAVATPKGLVVPVVRNCESLDYAGIEKEIGRLGGLARDNKLAMEDMAGGTFTVSNGGVFGSMMGTPIINPPQSAILGMHKTQDRAVVVDGQIVIRPMMYVALTYDHRLIDGREAVTFLVRVKELVEDPARLILG
K00658_DLST	sucB_K00658-LECA-B-Alphaproteobacteria	mTP	EP00007_Eukaryota_Amoebozoa_Discosea_Flabellinia_Dactylopodida___Cunea_sp_BSH.02190019-EP00007_04337	MFRFTATQLLRRVPRTVVPTSIRSFALQSSTSVRPLSTSARLLSSTVSSTSVSPALRLASHASYRFPSLGDSLRSYSDAAPIEIQVPPMGDSISEGTLETWEKQEGDFAAMDDLVCTIETDKVAQEIRAPQAGTISAHHAGEGDTVAVGAKLFTLIPGEASADQAAAASAPKPAAPASSASTAAPAAASTPAAQPAPAAAPKAAPAAAPPAAAAAAQPSHTPGSREERRVPMNRMRKRIAERLKESQNTYASLTTFNEIDMSGIMSLRQKYKDDFQKKHGVKLGFMSAFLKASATALMEIPAVNGVIDGEDIVYRDYADISVAVATPKGLVVPVVRNCESLDYAGIEKEIGRLGGLARDNKLAMEDMAGGTFTVSNGGVFGSMMGTPIINPPQSAILGMHKTQDRAVVVDGQIVIRPMMYVALTYDHRLIDGREAVTFLVRVKELVEDPARLILG
K00658_DLST	sucB_K00658-LECA-B-Alphaproteobacteria	cTP	EP00754_Eukaryota_Discoba_Euglenozoa_Diplonemea_Diplonemidae___Rhynchopus_humris-EP00754_16382	YSICTSLSRPPSSFNKMLRTRAAARVARASATGAQARAMTGAVSGRVSAPARAAPSAMRAPGLAAWGGVRAVQARACTTINCPAIAESISEGTVGEWKVQVGDEIEEDGILGEIESDKAVAPIRAPHDGVVTEILIEEGVTVNVGDPIIKMKAGAVSAASAADEAPAAPAAPAADAAPATPAAPAKTPVAPAATKPKPKPKAELVASTDREKRVRLTPMRKRIADRLKASQNTAAMLTTFQEVDMTNIMAMRNEHKEEFAAKHGVKLGFMSAFVKASAEALKAVPIINAYMDTENDAIVYHDYVDISVAVAIPTGLVVPVLRDVQDMNFADIEKSIGAYAEKAKAGELSIAEMSGGTFTISNGGTYGSWMGTPIINPPQSAVLGMHAVKQKPWVTKDGKIEARPIMALALTYDHRLIDGRDAVTFLVKVRNLIEDPQRLVLDLA
K00658_DLST	sucB_K00658-LECA-B-Alphaproteobacteria	noTP	EP00756_Eukaryota_Discoba_Euglenozoa_Diplonemea_Hemistasiidae___Hemistasia_phaeocysticola-EP00756_15800	LQFLYFIGRNGGRTIDVGKRMLRVVARRALRASRGGAVVAAAAPWRPAAAQSRCGLPTPVVGSTGWSCRRHCTTVACPPIAESISEGKLTAWLVKEGDAVEEDTVLVEIESDKVAVPVMAPHDGTITKIMAAEGEMVKVGQELVTIKEGAVEKKAEETASAPAPAAAAAKAPAAAAPKPAAAPRPAAAPVAAAPSDGSRERKVAITTMRARIADRLKASQNTAAMLTTFQEIDMSALIAMRNKYKEAFLEKHGVKLGFMSAFVKASAVALQDVPVINAYMDTEEGTITYHDYVDISVAVAAPKGLVVPVLRDCQDMSFADVEKAIASFAEKAKKGTLTLPEMTGGTFTISNGGTYGSLFGTPIINPPQAAVLGMHATKTKPWVLPDGSIAARPIMVVALTYDHRLIDGREAVTFLVKIKNIIEDPSRVVLDLA
K00658_DLST	sucB_K00658-LECA-B-Alphaproteobacteria	mTP	EP00685_Eukaryota_Discoba_Euglenozoa_Kinetoplastea_Prokinetoplastina___Perkinsela_sp_CCAP1560.4-KNH06079.1	MSSRLLMRISRPTYSALFQFNCAKYCVGIKVPFIAESINSGKIGRWSKKVGDYIKEDEEVCDIESDKLTVSVKAPTSGKITQITAVEGQEVEVGLEIARLQEGEVKQAESSEKAKAEQTSTPKSSAKPESVETKAEPKPAPATSAPVKQNVASVVATGDCRIRREKTSLMRQRIADRLKASQNTAAMLTTFNEIDMHNLITLREKHKEEFLKKHGVKLGFMSAFARASALAIQEVPIINASWDDDYITYHDYVDISVAVATPSGLVVPVLRDVQEMSFIDIEKKIVEFGTKAKNRKLSIAEMSGGTFTISNGGVFGSWLGTPIINPPQSAILGMHATKKKPWVDEKGNIVVRPIMAVALTYDHRLIDGREAVTFLGKIKKLIEDPSRMLFSLA
K00658_DLST	sucB_K00658-LECA-B-Alphaproteobacteria	mTP	EP00672_Eukaryota_Discoba_Euglenozoa_Kinetoplastea_Metakinetoplastina___Neobodo_designis-EP00672_20331	VTVSVLYWFESLRVMLRRVSAPLAAFAATQLRHCVSVVVPNMSESISEGTVAEVLKEKGAFVEEDEVICVIESEKANVEVNAPKAGTLTSVPTAGEVVKVGAQIASIKEGEAPAGGKKESAPKADAAKADAPKADAPKAEAKKEAPKAAAPTPAPARAAASSERKMVVAGQETRVRQERLSAMRRRIAERLKASQNTAAMLTTFNEIDMTNLINLREKHKEEFAKRHGVKLGFMSPFAKACATALQEVPIINASWNDDHIEHHDFVDISIAVATKTGLVVPVLRDVQDMTFADIEKKIADYGERAKANKITVEEMTGGTFTISNGGTFGSWMGTPIINPPQSAILGMHATKKKAWVNEKNEVCVRHIMAVALTYDHRLIDGRDAVTFLVKVKNLIEDPVRLVLGLPEPAGRGYRRCCCALCMIPPSGEPPCSVPGDTGVRRRLKHARVRAAWVEERERMTRKSKTGRITAHRRRDPLNVLWVPCSVYRRQPRRGE
K00658_DLST	sucB_K00658-LECA-B-Alphaproteobacteria	mTP	EP00671_Eukaryota_Discoba_Euglenozoa_Kinetoplastea_Metakinetoplastina___Bodo_saltans-CUF97887.1	MLRRFAPRVVQPLVAFPMGDVAKRFCVSIVVPTIAESITTGKVVNWSKKVGDAVAEDEVICQVESDKVTVDVRSPINGTLTSIAKADGENVDVGALLSTVKEGAAPAAAAAPAATASAPAAAEVKKAAPAAAAPAAAPKAAAPSTPAPQVAIGADSRVRNVRISSMRQRIADRLKASQNTAAMLTTFNEIDMTPLIQLRNKYKDDFAKRHGVKLGFMSPFAKACAIALQDVPSINASWGNEVIEFHDFVDISIAVSTPKGLVVPVLRDVQKMNLAQIEKKIEEFGVKAKDNKLQLSEMTGGTFTISNGGTFGSWMGTPIINPPQSAILGMHATKKKPWVVGDQVVVRDIMAVALTYDHRLIDGRDAVTFLVKVKNLIEDPARMVLDLA
K00658_DLST	sucB_K00658-LECA-B-Alphaproteobacteria	mTP	EP00675_Eukaryota_Discoba_Euglenozoa_Kinetoplastea_Metakinetoplastina___Leptomonas_pyrrhocoris-XP_015663605.1	MLRRVSSRVLPKACGAAHNMCLRFCLSIKVPTIAESISTGKVVNWTKKVGDAVTEDEVICQIESDKLNVDVRAPKNGVITKINFEDGADVEVGAELSTMKEGPAPAAAPAAGKEEAAKPDAPKAAAPAAPAGAAAAPAAAAPMPAKPSVQTVSGADPRVKSVRISSMRHRIADRLKASQNTCAMLTTFNEVDMTPLFELRNKYKDDFAKRHDVKLGLMSPFVKACAIALKDVPIVNASFGKDTIDYHDFVDISIAVATPRGLVVPVIRDVQNMNLANIEVAIADYAARARINKLTMAEMTGGTFTISNGGVFGSWMGTPIINPPQSAILGMHAIKKKPWVVGNEIKIRDIMAIALTYDHRLIDGGDAVTFLVKVKNLVEDPARMVLDLS
K00658_DLST	sucB_K00658-LECA-B-Alphaproteobacteria	mTP	EP00681_Eukaryota_Discoba_Euglenozoa_Kinetoplastea_Metakinetoplastina___Trypanosoma_brucei-XP_011780455.1	MLRRLATHGLQATCLTSEKLAYRYCLSICVPTIAESISSGKVVGWTKKVGDAVAEDEIICQIESDKLNVDVRAPAAGVITKINFEEGTVVDVGAELSTMKEGEAPAAKAETADKPKQNAPAAAAPPKASPTEAAPKPAPAAAPVTSRGADPRVRSVRISSMRQRIADRLKASQNTCAMLTTFNEIDMTPLIELRNRYKDDFFKKNGVKLGFMSPFVKACAIALQDVPIVNASFGTDCIEYHDYVDISVAVSTPKGLVVPVLRDVQNSNFAQIEKQIADFGERARSNKLTMGEMTGGTFTISNGGVFGSWMGTPIVNPPQSAILGMHATKKKPWVVGNSVVPRDIMAVALTYDHRLIDGSDAVTFLVKVKNLIEDPARIVLDLA
K00658_DLST	sucB_K00658-LECA-B-Alphaproteobacteria	noTP	EP01086_Eukaryota_Breviatea___Lenisia_limosa-P007560	EDDVVVEIETDKVTISTTTSSSSTNSFLLFICVMLSTLGRSLLRPAAQSSVISSWGVPSLSAFQRLVRHFATIKVPEMGDSITEGTIMAWNKEVSEFVEEDDVVVEIETDKVTIEVPSPMNGVIEKVYFQPGDTANVGDLLFDITPGEAPEGTPAKTKEVEKGEEAPAAAPTPAPATTPKVEPTPTAPAAPEFAAPRSEKRVTMSRMRRRIAERLKDAQNTAALLTTFMDIDMTNLINLRSDLRADFEAKHGVRLGYMSAFVKASAAGIMEQPIIGASLDDTDIVYPSYVDISVAVATPTGLVVPVLRDCQDMGFADVERSLAGFADKARAGKITLDDMAGGTFTISNAGVYKSLFGTPIINPPQSAILGMHGIHKKPWVVDGKVEPRDIMHVCLTYDHRLIDGREAILFLRKIKECIEDPRRLLLDL*
K00658_DLST	sucB_K00658-LECA-B-Alphaproteobacteria	mTP	EP00162_Eukaryota_Ancyromonadida_Ancyromonadidae___Nutomonas_longa-EP00162_15486	MLRVFSNNARLAFASRYFATVNVPTMGDSISEGVIQTWHKKIGDFVEEDETLCEIETDKVTVPVRAKEAGQLTAQYAKENEKVRVGGKLCEVDETKKPAKGAAAPKKEEAPKAAAAPAAPAAAAAPAAPAAAAAPAAPKAAPAAAKPA
K00658_DLST	sucB_K00658-LECA-B-Alphaproteobacteria	cTP	EPI0802_Eukaryota_Cryptista_Microheliella.maris___Microheliella_maris-EPI0802_021763	AFSVTLFSSSCVWCTKDMLGRASRSAPAIVRHLLTKNARVGAFVRATQRHMGVSSAAVVSRRANLRLHNAVLRPGSGVLVRALATTVEVPTLAESISEGTVMTIHKNVGDYVQADEVVFELETEKVTVDVPSPVAGKLISLHASVDEDVVVGQKLFEIDETAAPEEAAASAPAAESKEPAKEPAAAPKPSPSAKEDKPSAAAPAPAKPAAPAPSAKPAATEPVRPLSVGERTERRVKMSKMRAKIAQRLKESQNTNAMLTTFNEIDMSNIMDVRSKYKEAFEKKHGVKLGFMSAFVKASTAALIDQPAVNAVIDGNEILYRDYVDISIAVASPTGLVVPVLRDCQNMSFADVEKTIAMYGEKARNMSMAMEDMAGGTFTVSNGGVFGSMMGTPIINPPQSAILGMHATKMRPMVVDGKIEPRPVMYVALTYDHRLVDGREAVTFLKQIKESIEDPVRLLLDVXMLFCARCPAARTSCAENAWREXEMQATKKESWX
K00658_DLST	sucB_K00658-LECA-B-Alphaproteobacteria	noTP	EP00164_Eukaryota_Haptista_Ancoracysta___Ancoracysta_twista-EP00164_29304	TSVETTEPPQPCTVEPPAPPPPPADTPAPAADTSAPAAAASTPAPAKEAPPAPKAAAPAAPAAPAIGGSREEKKVNMSRMRQRIASRLKDSQNTAAMLTTFNEIDMYNLMNMRSEYKDQFEKTHGIKLGFM
K00658_DLST	sucB_K00658-LECA-B-Alphaproteobacteria	mTP	EP00728_Eukaryota_Amoebozoa_Tubulinea_Elardia_Arcellinida___Arcella_intermedia-EP00728_03270	MVTRSLSVQPQAQFKTFVPQNWGLGFAFSMKRFYSTSAAPKVVPVPPLADSITEGRILEWKKKEGEQALLDQIVVILETDKVRFEIRAPSNGTVTKHLAAEGDDVAVGQGLFEFTAGEVSVQAPPPPKQAQAQAPPPSAEAPAPKKADAPPPPPPKAAPQPAAPAPASQAPAQTGSRDEKRVKMTKMRERIAQRLKDSQNTAAMLTTFNEIDMHNIIELRNKYKDVFEKKHGAKLGFMSAFVRAASIALREHPVVNAVIDGEHVIYRDYHDISVAVSTPTGLVVPVLRNVEKMSFADIEKAINDYAIKARDNKIAVEDMAGGTFTISNGGVYGSLFGTPIINPPQSAILGMHAINKRAHVVKDEIKIRPIMFVALTYDHRLIDGRDAVLFLKKIKSCIEEPDSMLLDV
K00658_DLST	sucB_K00658-LECA-B-Alphaproteobacteria	mTP	EP00294_Eukaryota_Cryptista_Cryptophyceae___Goniomonas_avonlea-EP00294_08947	QKPMLRSTARLVPRRVALAASASRGYARSAAPLASLGLRKSTALPTRFSVNTIALRTFAVKVIPVPSMGESITEGSISAWLKEVGDQVEVDEVVCEVATDKVNVEIRSPDAGVIKELFADIDDTVEVSGKLFSLDVGATGGKKKEAAPAPEEPKVETTPEAPKQAPAPPKEAPKKETAPPPSTKEAPKKPAAQPPVSFSERTETRVAMTRMRKRIAERLKASQTTAATLTTFNEIDMHTIMAMRTKYKDEFEKQHGVKLGFMSAFVKAASNALLAAPQINAVIDGDDVVFRNYVDISVAVSSPTGLVVPVLRNVHEMSFVDIERAIAEYGEKAKKGTLALEDMAGGTFTVSNGGVFGSLLSTPIINQPQSAVMGMHAVNQKPWVVDGQIVIRPIMMVAMSYDHRLVDGRESVTFLRHIKRQIEDPHRMLLGL
K00658_DLST	sucB_K00658-LECA-B-Alphaproteobacteria	noTP	EP00295_Eukaryota_Cryptista_Cryptophyceae___Goniomonas_pacifica-EP00295_46946	XVQRVPSTSFLTRPRLLEVSTPRFFSVETVVVPSMGESITEGSVAAWQKQVGEGVHVDDVVCEVATDKVSVEIKSPHAGVITELLAAEEDTIEVGAPLFKVDTSAAPPPAAEKPAAEQPAATPAATPAAAPAATPAAAPAPPKPAAPKPAAPAPSAAPSEGRQETRVPMTRMRKRIAERLKASQNTNALLTTFNEIDMHNLFEMRNKFKDDFQKKHGVKLGFMSAFVKAASNALENQPVLNSVIDGSDIVYRNYVDISIAVSAPSGLVVPVLRDVHNMNFADIEKEIANLGAKAQANQLAIEDMVGGTFTVSNGGVFGSLMSTPIVNPPQSAVLGMHAVFKRPWVVNDEIVIRPIMLVAMSYDHRLVDGREAVTFLRAIKRQIEEPTSMLLDL
K00658_DLST	sucB_K00658-LECA-B-Alphaproteobacteria	cTP	EP00290_Eukaryota_Cryptista_Cryptophyceae_Cryptomonadales___Baffinella_frigidus-P001407	XIRPTPPRPARSSAAMIRTALPRAFRLAARAPAANAARALVTSLRPTTSRTLAPRTQLAGLPQGVAGAQRRWMSVEGGEPVTIPCPAMGDSISEGTIAKWHKQPGDQVEMDEVLCEVETDKVTVEIRAPDAGVIETLCCPEGDTILVGADLFKYLKGATGGKGKAAAGAPAPPAPKAAAPAGGAAAPPPPPPAAKAPPPPKPAASSAAAPSADMPSTVVYRTDRRVPMSRMRKRIAERLKDSQTTAAMLTTYNEIDMTSAIEMRNNFKELFEKKHGVKLGFMSLFMSATAKALKEVPSVNAVIDGNDVVYRDYVDVSVAVSAPTGLVVPVLRDVQTMSFADIEKGIAAYGAKAQAGTLALEDMAGGTFTISNGGVFGSMMSTPIINQPQSGILGMHATNKRAVVIDGKIEIRPVMYVALSYDHRIIDGREXGDVPQEHQAADRGPPKDASRPLEPMAPTSFRDVPISRLIDGSVNSPVMLLGELLQVLGCADQSTLEDAANGSNVCRGGPIPGWASPSSEEALLTLRGDLIQVIGMXAMSGTVGGGLEGAHTAPYPPTCRALWRPQQCGSHSRSWNGGTLVQGLLANNKVPPPRKKX
K00658_DLST	sucB_K00658-LECA-B-Alphaproteobacteria	mTP	EP00277_Eukaryota_Cryptista_Cryptophyceae_Cryptomonadales___Geminigera_cryophila-EP00277_48326	XLFQHRIAMIARINLARGVVRSAVSRGKQALAGAALKHALNRSFVSRTAMPQRRTLALXSLHKMPKRFMAVTGGEPAIIPVPAMGDSISEGTIAVWHKKAGDQVEMDEVLCEVETDKVTVEIRAPDAGVISELCAAEGDTVLVGADLVKYLKGATGGAGGSAPAAAAPTPAAPAPSATPAAAVAPTPAAA
K00658_DLST	sucB_K00658-LECA-B-Alphaproteobacteria	noTP	EP00279_Eukaryota_Cryptista_Cryptophyceae_Cryptomonadales___Guillardia_theta-XP_005840441.1	MGERIDRRVPMSRMRKRIAERLKDSQNTAAMLTTYNEIDMTSVMEMRNLYKDEFQKKHNIKLGFMSAFVSASAKALKALPIVNAVIDGEDIVYRDYIDISVAVSSPTGLVVPVLRDVQNLSFAAIEGAINHYGEKAQSGSLALEDMAGGTFTISNGGVFGSMMSTPIVNQPQSAILGMHATTKRPYVVDGKIEIRPIMYVALSYDHRIIDGREAVTFLKMIKQQVEDPRRMLLDL
K00658_DLST	sucB_K00658-LECA-B-Alphaproteobacteria	noTP	EP00283_Eukaryota_Cryptista_Cryptophyceae_Cryptomonadales___Hemiselmis_rufescens-EP00283_10265	AAAAPSGERIDRRVPMSRMRKRIAERLKDSQNTAAMLTTYNEIDMTNIIQARNLYKDEFLKKKGIKLGFMSMFVGAAAQGLVEQPIVNAVIDGDDIVYRDYVDVSVAVSSPTGLVVPVLRDVQNMGFADIEGSIAAYGEKAMAGQLAIEDMAGGTFTVSNGGVFGSMMSTPIINQPQAAILGMHATEMRPHVVNGEIKIRPIMYVALSYDHRIIDGREAVTFLKNIXAEGRGSSEDALRPLGSMAWMGGIGWAPSACALLDGRVAGEGR
K00658_DLST	sucB_K00658-LECA-B-Alphaproteobacteria	noTP	EP00281_Eukaryota_Cryptista_Cryptophyceae_Cryptomonadales___Chroomonas_sp_CCMP1168-EP00281_30776	APPPKPPPQKAPAAKVGGGERLDRRVPMSRMRKRIAERLKDSQNTAAMLTTYNEIDMTSIMETRDLYKEEFMKKHGVKLGFMSMFVSASCKALQEIPTVNAVIDGDDIVYRDYVDVSVAVSSPTGLVVPVIRDVQNMNFADIEKSINAYGEKAGAGQLAIEDMAGGTFTVSNGGVFGSMMSTPIVNQPQSAILGMHATMKRPYVVNGEIKIRPIMYVALSYDHRIIDGREAVTFLKSIKSKVEDPRRLVLDI
K00658_DLST	sucB_K00658-LECA-B-Alphaproteobacteria	mTP	EP00287_Eukaryota_Cryptista_Cryptophyceae_Cryptomonadales___Rhodomonas_sp_CCMP768-EP00287_16190	XSFRKGAHTMRLLPSVLRSITRVQSTAAIQSATRLAPPVSAHVAGLRTFRSSSATLITKRRVLHLNSFANPRRWAGTGGEAAVIPVPAMGDSISEGTIVAWHKKVGDQVEMDEILCEVETDKVTVEIRAPDGGVITELCSQEGDTVLVGADLVKYNKGATGGASSSSADSKPAPAAAEXXXXXXXXXXXXXXXXXXASSSPPPPPPPSSSKPTPPPPAKEDPPSASGGSERIDRRVPMSRMRRRIAERLKDSQNTAAILTTYNEIDMTGIMELRNRYKDAFLKKHEVKLGFMSVFVAAAAQALQEYPIVNAVIDGDDVVYRDYCDVSVAVSAPTGLVVPVLRDVQEMSFAQIEAAINRYGQKAAAGTLALEDMAGGTFTISNGGVFGSMMSTPIVNQPQSAILGMHATMERAMVVNGKVEVRPMMYVALSYDHRIIDGREAVTFLKSIKLKVEDPARMLLDL
K00658_DLST	sucB_K00658-LECA-B-Alphaproteobacteria	noTP	EP00277_Eukaryota_Cryptista_Cryptophyceae_Cryptomonadales___Geminigera_cryophila-EP00277_44032	XVLXXXVWLVQAAPAAPPPAPKVATAGDERVDRRVPMSRMRKRIAERLKDSQNTAAMLTTYNEIDMTSIIEMRNLYKDEFMKKHDMKLGFMSMFVAAAARALQESPIVNAVIDGDDVVYRDYIDMSVAVSSPNGLVVPVLRDVQGMSFADIEGSINYFGKKAGAGNLALEDMAGGTFTISNGGVFGSMMSTPIINQPQSAILGMHATIKRPYVVDGKIEIRPMMYVALSYDHRIIDGREAVTFLKSIKEKVEDPRRLLLNL
K00658_DLST	sucB_K00658-LECA-B-Alphaproteobacteria	noTP	EP00293_Eukaryota_Cryptista_Cryptophyceae_Cryptomonadales___Proteomonas_sulcata-EP00293_19369	TERIDRRVPMSRMRKRIAQRLKESQDTAAMLTTYNEIDMTNIMEMRNLYKDEFLKKHEVKLGFMSMFTAAAAAALKEIPTVNAVIDGDDIVYRDYIDISVAVSSPTGLVVPVLRDVQNMGFMDIEMEINRYGQKASAGALALEDMAGGTFTISNGGVFGSMMSTPIINQPQSAILGMHATVKRPYVVDGKVEIRPIMFVALSYDHRIIDGREAVTFLKSIKQKVEDPRRLLLDI
K00658_DLST	sucB_K00658-LECA-B-Alphaproteobacteria	mTP	EP00291_Eukaryota_Cryptista_Cryptophyceae_Cryptomonadales___Cryptomonas_curvata-EP00291_04244	XSDTSLMLYLRLRLTSVGRAVSKNTRSAAFARALNASSRLLSAGTAVNRFAASDAKGAVALSRQSLGRFSMQQRYMAVTGGEPAIIPVPAMGDSISEGTVVTWHKAVGDQVEMDEVLCEVETDKVTVEIRAPDSGVIQELFAKAGDTVLVGKDLVKLLKGATGGNVSAGKGAPPAKDQKPAAPAAPGPSAPKSAATPSAPPSAPKPAAPGAPPAAPGARAERTDRRVPMTRMRKRIAERLKESQNTAAMLTTYNEIDMTSIMEMRSLFKDEFEKKHQVKLGFMSMFAYAAMKSLQEIPIVNAVIDGDDVVYRDYVDISVAVSSPNGLVVPVLRDVQNMGFAGIESAIAAYGVKASSGSLALEDMAGGTFTISNGGVFGSMMSMPIVNQPQSAILGMHATVKRPYVVGDKIEIRPIMYVALTYDHRIIDGREAVTFLKSIKQKVEDPRRLLLGL
K00658_DLST	sucB_K00658-LECA-B-Alphaproteobacteria	noTP	EP00283_Eukaryota_Cryptista_Cryptophyceae_Cryptomonadales___Hemiselmis_rufescens-EP00283_11442	SDFPEMLASSATRGAARAAAAAIRAQQPALAAGSVSCLRPRGLRTISFSKAPASNPSFPALAHASFNAPRHSRGMAVEGGEASVIPVPAMGDSITEGTVVKWHKAVGDQVEMDEIMCEVETDKVTVEIRAPDSGVITELCYQEGDTCTVGGDLVKFLKGATGGNASPGGGGGGASPP
K00658_DLST	sucB_K00658-LECA-B-Alphaproteobacteria	mTP	EP00281_Eukaryota_Cryptista_Cryptophyceae_Cryptomonadales___Chroomonas_sp_CCMP1168-EP00281_33674	XAAMLLVRSGLRTGARASVAAATRAAAVVSVKGARSYHPIAALARPRALPLGSGRFPAPVGARWMGVEGGEASVIPVPAMGDSITEGTIVKWHKAVGDQVEMDEILCEVETDKVTVEIRAPDSGVVTELCSKEGETVIVGSDLVKFLKGAKGGSSSGGGGGGGDAP
K00658_DLST	sucB_K00658-LECA-B-Alphaproteobacteria	mTP	EP00473_Eukaryota_Rhizaria_Endomyxa_Phytomyxea_Plasmodiophorida___Plasmodiophora_brassicae-CEO95922	MMQWAGRRLAISVRRHAAVVGSHMRVRTQSAMVPRAVRSSLPSARWLSTGPKTINVPSMGDSITEGTISSWSVAEGDHVDADQVVCVIETDKVSVDVRAPEAGVVSKLLAKEGDEIAVGSPLFEISAGDSPAQSKKSETKAAAPATNAPASSPGGPAKTISVPSMGDSITEGTVSTWTAAEGESVDADQVVCVIETDKVSVDVRAPEAGKIAKHLAASDEVVKVGSPLFELVPGPGAGSAAKQSHSEGRPAPEAPKPAKKQEASPKKAPAAKAPAETKPAKQATPGERTEKRVPMTRMRIRIAERLKDAQNTAASLTTFNEIDMSALMALRAKHKESFQEVHGVKLGFMSAFVKASVKALLDQPAVNAYIEGNEIVYHDYCDVSVAVATPTGLVVPVLRNCHQMSFAEVEQAIVTLGKKARDGQLALEDMAGGTFTISNGGVYGSLLGTPILNPPQSGILGMHGIFDRPVAVNGEIKIRPMMYVALTYDHRVIDGREAVTFLRKVKDCIEDPTRLLLDL
K00658_DLST	sucB_K00658-LECA-B-Alphaproteobacteria	cTP	EP00300_Eukaryota_Haptista_Centroplasthelida_Pterocystida_Raphidista___Choanocystis_sp_HF.7-EP00300_38359	AAAAAAAAPAPNPVAAAAPKPAPSPVTPPPSTTTSSSFGRRDVRRVPLSNMRKRIAERLKESQNEKASLTTFQEIDMFELKKIREQYKEEFEKKHGVKLGFMSAFVLAATKALKEVPAVNATWDGAGNSIVYNDFCDIGVAVATPKGLVVPVLRNTETQSFADVEKNIGYFGKKAKDNQISLEDMSGGTFTISNGGVFGSLFGTPIINGSQSAILGMHATFDKPWVVNGKVEVRPIMVVALTYDHRIIDGREAVTFLKTVKQNIENPARMLLDL
K00658_DLST	sucB_K00658-LECA-B-Alphaproteobacteria	mTP	EP00164_Eukaryota_Haptista_Ancoracysta___Ancoracysta_twista-EP00164_07162	TQSTWGHLKELRNVLCLYSSIMLRSITSKAQVVTRAARVGVPARSYSVAARYAASATRYAGQQPAYQMYMPALANPTYTFTRGYAAAGENVLVKVPSMGDSISEGSVLSWNVEVGESCNADDVVVVLETDKVSIDVRAPHSGKITDHLAAVDDTVLVGADLFKMEVGEGKAADAA
K00658_DLST	sucB_K00658-LECA-B-Alphaproteobacteria	noTP	EP00164_Eukaryota_Haptista_Ancoracysta___Ancoracysta_twista-EP00164_20377	TQSTWDGIKLGFMSAFVRASVIALQDQPVVNAVIDDEDNSVIYRDYCDISVAVASPTGLVVPVIRNAETLDFAGIEKTIAGYGAKAKDGTLAIADMTGGTFTISNGGVYGSLMGTPIINPPQSA
K00658_DLST	sucB_K00658-LECA-B-Alphaproteobacteria	noTP	EP00485_Eukaryota_Rhizaria_Retaria_Foraminifera_Globothalamea___Elphidium_margaritaceum-EP00485_04861	MGDSITEGTLVEWNKNVGDVCQVDDIIAVIETDKVSIDVRTDFAGLITDQLASLDDTLEVGAPLFKVDTSKTEGSAAPAAAPAAAAPAQPSTPAPASAPATPPPSTPAPPSTPPKPAAPAASKSPPPPPPPSSSAIVDRSQERVQMSRMRQRIAQRLMEAQTNTASLTTFNEIDMYNIINVRSKYKDQFAEKHGVKLGFMSAFVKASVSALQSMPAVNAYIEGKEIVYNNFCDVSVAVASPTGLVVPVIRNANTLSMAQIEQEIMNYAQKAKTGTLSLDEMTGGTFTISNGGVFGSLFGTPIINSPQSAILGMHGTFERPVAINGKVEVRPVMYVALTYDHRIVDGREAVLFLRRIKDCVEDPVRMLLDA
K00658_DLST	sucB_K00658-LECA-B-Alphaproteobacteria	mTP	EP00480_Eukaryota_Rhizaria_Retaria_Foraminifera___Reticulomyxa_filosa-ETO07406.1	MAGRRLQSVFFQAKSFSRRAQLGLLQGHHSRKNASWLVSTRPKFQNKVMTWSVRHIKVTKVPNMGDSISEGTLVEWTKKVGDYCKVDDVVAVIETDKVSIDVRTDVAGVITEHLAAVDDTLEVGAPLFKIDPAAKAPEGQAAQPSASGAKSKDQAPAAATASSGSGDKKGGVATAKSESKPEPKAESKPDAKAAPAKPSPSSSSSSSLSSGGKSREERRESMSRMRQRIAQRLKESQTRAASLTTFNEIDMSALTAMRAKHKDIFLEKHGVKLGFMSAFVKASVSALREQPSINAYFDDERKEIVYHDYCDVSVAVASPTGLVVPIQEYANKAKKNTLSLEEMSGGTFTISNGGVFGSLMGTPILNPPQSAILGMHGVFERPVAIDGKVEIRPMMFVALTYDHRIVDGREAVLFLRRVKDTIEDPHRLLLDCDYQSLYFCLFFCPFCCFVALLTKNIKSSCASLRKNNSPFGSSNYSLLKLIFNWIGLSFCLTNTYVFDFAISNKQLWSCNKNLIKKRK
K00658_DLST	sucB_K00658-LECA-B-Alphaproteobacteria	mTP	EP00455_Eukaryota_Rhizaria_Aquavolonida___Lapot_gusevi-EP00455_49835	MAVRALCQRLPLLGARNCFISRFSPSTFITKRFFSADEFTIVVPSMGDSISTGTIASWTKAVGDPVNVDDVVVVLETDKVSVDVRSPKSGSLLAQLGKVQDTLAVGEPLAKIKVGPAPEAPKAAAPAAKAAAPAAAAPAAPAPAKAAAPAPAKAAAPAPAPAANKSVKVRTETRVPLSPARQHLLARMKNTQSTYAMLTTFNEIDMTNLIKFREQYGETFNKKFGVKLNFLSCFVKAAVVALRAQPALNNVIEGTNFVERYYYDISVGVATPQGTVNPILRNAESLSFAQIEEAIAKLGVKARENNLAIEDLTGPTFAINNSVVEHGFMGQGTLTPPCSAALNLHGIQKRPVAVDDKTAALRPMMYASLTYDHRIVDGREAVFFLRKVKECVEDPSRMLFEL
K00658_DLST	sucB_K00658-LECA-B-Alphaproteobacteria	mTP	EP00455_Eukaryota_Rhizaria_Aquavolonida___Lapot_gusevi-EP00455_08826	MGVQYGNLVSISLSMLRSARLLLPTLRGCQRLLTPRLGLLSSPARYFSNETFTIVVPSMGDSITEGTVVNWPKNVGDRVEVDDVVAVLETDKVSVDVRSPKAGKLSEQLAKLQQTVPVGAPLANILVGAAGNVTAAAPAAAAAPAAAAAPAPAAKPAPAAAPAAPAPAKAAAPAPAKAAAPAPVAGSREEKRVPMTRLRQTIAKRLKDSQNTYASLTTFNEIDMTNAINLRNKFKDEFEKKHNVKLSFMSFFIRAAVAALQESPVVNAVIDGTDVLYRDYVDISVAVATPTGLVVPVLRNCETMSFADAEKALGNLAKKARDNQLAVEDMVGGTFTISNGGVFGSLMGTPIINPPQSAILGMHGTFNRPVAVGDKIEIRPMMYVALTYDHRIIDGREAVLFLKKIKNAVEDPARLLFDV
K00658_DLST	sucB_K00658-LECA-B-Alphaproteobacteria	mTP	EP00823_Eukaryota_Rhizaria_Cercozoa_Paracercomonadida___Brevimastigomonas_motovehiculus-P005753	MACRILPRRLLPFARLLSSSSSSIHLAHHHAVFPRSVHSITPASYSIPTCFSRRFAASADTEKVVKIPTLGESIRDGVIVTLLKKVGDYVQADDVLCTLETAKLTVEIRTPHAGKLISLAAKPGDTIEVDAELARVDTSAPPPPPSATPASTSAPAPSSATSSEPEPKTAPPSSQATTTVLSSSSATSTSSPASTPSSSSTSQIAYTADTLTRSERRVPMSRMRLTIAERLKHSQNTMAMLTTFNEVDMYNLTELRNKYKDEFLKKHKVKLGFMSAFVRAATIALQAYPDVNASIFEKSEKEKEMVYHNYCDVSVAVATPNGLVVPVIRNAEQMSFADIEKTIAALGEKARKNQLAIEDMTGGTFTISNGGVFGSLMGTPIINPPQSAILGMHGVFNRPIAMGDKVVIRPMMYIALTYDHRMIDGATAVRFLKKIKTCIEDPRSMLLDI*
K00658_DLST	sucB_K00658-LECA-B-Alphaproteobacteria	mTP	EP00462_Eukaryota_Rhizaria_Cercozoa_Thecofilosea_Matazida___Mataza_sp_D1-EP00462_26942	MSRSLRILGNAGRRSLARHFSSNRVGNVQTPLVASFTGNRTHALPQHCLSSHMSFVRHFSQFQEVVPGLGDSITDAVVVNFLKNPGDYVQADETYLVLETDKVSVDIRATNAGVIVSYNAGEGDTVMVGDNIAVIDTSAEAPAGGAAPAAAATPATPAPASSTPATPTPTPTPTPTPTPTPTGAAAPAAASQASVPVSTGPSRVETSVPLSRMRLTIAKRLKDSQNTAASLTTFNEIDMHNIMALRSKYKEDFEKKHGVKLGFMSVFVKAASNALVRAPAVNGMFDLENKAIVYRDYVDISVAVATPTGLVVPVLRNCESLSFAGVEGAIGDLGKRARAGQIAMEDMVGGTFTISNGGVYGSLFGTPILNPPQSAILGMHGIFKRPVVVDGKVEIRPMMYVALTYDHRIIDGGDAVTFLKDIKQQVEDPXQNAPGFVNASLSENSSSVX
K00658_DLST	sucB_K00658-LECA-B-Alphaproteobacteria	mTP	EP00808_Eukaryota_Rhizaria_Cercozoa_Imbricatea_Euglyphida___Paulinella_micropora-P008312	MRVATRSLARRLSHSPHGRAAWMPVSETASLGTRQFHRLFDMGGYSHKQNFMSPSAFMGQRKISGYVVSEVVPSLGDSITEGTVVEWTKGVGDIVQEEDVICVIETDKVSMDIRATVGGQITELAAKEGETVMVGAKLVVIDTSKGGAAPAKKVEKAPPKEAKEAAPAPPPPEPQAKATAPAPPQAAAAPAKPAQSKKPPSPPPKAPAAPIRAQPAVPGSRSERRVAASRMRQTIAKRLKSSQNTTASLTTFNEIDMSHLMALRNKYKDEFYEKHGVKLGFMSCFVKSATHALQKFPDVNAWLDDNELIYRDFVDISVAVGTPTGLVVPVMRNCESMSFRDVEATIADFGARARKGQLAMEEMAGGTFTISNGGVYGSLMGTPIINTPQSAILGMHGIFKRPVVVNDEIVIRPMMYVALTYDHRTIDGATAVQFLRAIKDGVEDPQRMLLDL
K00658_DLST	sucB_K00658-LECA-B-Alphaproteobacteria	noTP	EP00472_Eukaryota_Rhizaria_Cercozoa_Chlorarachnea_Chlorarachniophyceae___Partenskyella_glossopodia-EP00472_08289	MSGTRYFSSEPIVVPDLGDSITEGNLVEWAKSTNDYVNVDDVVCILETDKVSVDIRSDKAGMLTEQLAEEGDTVEVGAEIAKLDTSAEAPAGGEAPPAPAAEAPPAAPDAPAX
K00658_DLST	sucB_K00658-LECA-B-Alphaproteobacteria	mTP	EP00468_Eukaryota_Rhizaria_Cercozoa_Chlorarachnea_Chlorarachniophyceae___Gymnochlora_sp_CCMP2014-EP00468_01776	XAVRRTASKGRRIVFRNYSKYLKGKSSFRRPVRSTFQATRFFSTEPIVVPDLGDSITEGTIVEWVKAPNDYVFIDDVICSIETDKVNVEIRSEKKGLMTEHLAEEGDTVEVGAEICKLDTSAAAPEGSPEPAEEKAEAAPAAESSTPAPSAPAAPKAPTPKAPEPKAEAPKPPPGSRSETRVPMSRMRLRIAERLKDAQNTAAMLTTFNEVDMSGIMKIRSKYKDAFLEKHGCKLGFMSCFVSASTKALLAHPNVNGQIDGKEIVYRDYTDISVAVATPTGLVTPVLRNTETMGFHDIEAEIAALGKKARDGRIAIEDMLGGTFTISNGGVYGSLMGTPIINPPQTAILGMHGIFKRPVAIGDSVEIRPMMYIALTYDHRLIDGSDAVLFLRKIKEGVEDPVTMLLDL
K00658_DLST	sucB_K00658-LECA-B-Alphaproteobacteria	noTP	EP00467_Eukaryota_Rhizaria_Cercozoa_Chlorarachnea_Chlorarachniophyceae___Chlorarachnion_reptans-EP00467_08444	SEERSRSRPITITPITIRHSTARYASGRTTDEVQESPGRSLASRQATXCECSGEKPTPLLAPSFRNSVLSEAGQVWHKKFRLGAIKVPDLGDSITEGTVVEWVKAPNDYVNVDDVVCVIETDKVSVDIRSEMAGLMTDHLCEEGDTVEVGAEIAKVDTDAKAPEGGAAAPEPEKPAAATPTPAAPAAPAAPAAPXAPSTPKKEPKTAEPTSTAAKKPFGERTETRVQMSRMRLRIAERLKDAQNTAAMLTTFNEIDMSTIMAVRSKYKDAFLEKHGVKLGFMSAFVAASAKGLMAHPQVNGQIDGKEIVYHDYADISVAVATPTGLVTPVLRNTESMSFHEIEAEIAALGRKARDGKIAIEDMLGGTFTISNGGVYGSLMGTPILNPPQTAILGMHGIFKRPVAVGDSIEIRPMMYVALTYDHRLIDGSDAVLFLRKIKSGVEDPTTLLLDL
K00658_DLST	sucB_K00658-LECA-B-Alphaproteobacteria	noTP	EP00466_Eukaryota_Rhizaria_Cercozoa_Chlorarachnea_Chlorarachniophyceae___Bigelowiella_natans-EP00466_12721	TEPIIVPDLGDSITEGTVVEWVKGTQDYVNVDDVICVLETDKVSVDIRSEKAGLLLEHLAEEGDTVEVKNRVCNYRPPLNGFALIFFKKSGSPPPAAAPASTPPPSPPKPAASKATPEPAPKPSPGSREENRVAMTRMRMRIAERLKDAQNTAAMLTTFNEIDMSNIMAIRSKYKDQFLDKHGAKLGFMSAFVAASSKALINFPQVNAAIDGKEIVYRSYADISVAVATPTGLVTPVLRNTENMSFYDIEAEIAALGKKARDGKIAIEDMLGGTFTISNGGVYGSLMGTPIINPPQTAILGMHGIFKRPVAIGDSVEIRPMMYVALTYDHRLIDGSDAVLFLRKIKQHVEDPVTILLDL
K00658_DLST	sucB_K00658-LECA-B-Alphaproteobacteria	noTP	EP00472_Eukaryota_Rhizaria_Cercozoa_Chlorarachnea_Chlorarachniophyceae___Partenskyella_glossopodia-EP00472_14886	XEPEPTPARKPGSRDEKRVPMSRMRLRIAERLKDAQNTAAMLTTFNEIDMSNIMQIRSKYKDAFLEKHGAKLGFMSCFVSAASKALMQFPQVNAAIEGKEIVYRDYADISVAVATPTGLVTPVLRNTEDMGFHDIEAEIAALGKKARDGRIAIEDMLGGTFTISNGGVYGSLMGTPIINPPQTAILGMHGIFKRPVAIGDSVEIRPMMYVALTYDHRLIDGSDAVLFLRKIKDGVEDPTTMLLDL
K00658_DLST	sucB_K00658-LECA-B-Alphaproteobacteria	noTP	EP00115_Eukaryota_Opisthokonta_Holozoa_Metazoa_Animalia___Mnemiopsis_leidyi-ML043515a_PA	MTNIVALRSKFKDDFLKKHGVKLGFMSAFLKASATGLKEMPEVNAFIDGKEIIYRDYVDISVAVATPKGLVVPVLRNVESMSYADIEIGLNDLGKKAREGNLAIEDMDGGTFTVSNGGVFGSMFGTPIINLPQSAILGMHAIQQRPVALNGNVVIRPMMYVALTYDHRLIDGREAVTFLKRVKSAVEDPGLLLLDI
K00658_DLST	sucB_K00658-LECA-B-Alphaproteobacteria	cTP	EP00042_Eukaryota_Opisthokonta_Holozoa_Choanoflagellata_Craspedida___Codosiga_hollandica-EP00042_07694	EASCVHPFDCLRPAMFRFARGCTQLASVARRAAVPALARSFTAAPARFEQIQILTPEFAESVSKGRLAQYSFAIGDYVMQDDVVAVIETDKSSAEVRTPRNGKIVSFIVPEGTDVERKQPLIVLDTDAPPPVATKAAAPAAAAPTPAAAPAAAPAAAPAPPKPKAEAPKVQPKASEPHSEGGVRRVRMSTMRLRIAERLKQSQNTAASLTTFNEIDMSNIIEFREKYKEAFLEKHKIKLGFMSAFCKAAAYALKDQPSVNAYLDGEEIVYHDYVNINVAVATPKGLVVPVVRNVEAKSYAQIELDIAALGQRARENKIVPEDMDGGTFTISNGGVFGSLMGTPILNPPQSAILGMHKVEDRPVVVKGQIVIRPMMYVALTYDHRLVDGREAVTTLKKIKEAIEDPRILLLD
K00658_DLST	sucB_K00658-LECA-B-Alphaproteobacteria	cTP	EP00050_Eukaryota_Opisthokonta_Holozoa_Choanoflagellata_Craspedida___Salpingoeca_kvevrii-EP00050_16585	CLGSCAARNCPGTNLQKMWRQCVSLARLARPVAAAAPAARMPVRLMRTTAVCWEDIRVTLPAPAESISEGDIGSVDRNVGDYVEADECVITVETDKASMPVNAPKAGTIKEILVEEGETVAVGQELFVLAAGEGSPSASKPKEEPKAAAPAKEEPKAAAPAKAESPKAESPKPASPKPAAPKAAPQATDATLFGGVTRTKMSRMRKRTAERLKESQNVAAMLTTFNEIDMTNIMAFRARYKDDMLKKHGVKLGFMSAFCKASAQALELVPAVNAFIDGDDIVYHDYVNISVAVAAPKGLVVPVLRNVEQMSFVDVERELSNLSLKARDGNLAIEDMDGGTFTISNGGVFGSLMGTPIINPPQTGILGMHGIFKRPVAINGEVVIRDMMYVALTYDHRLIDGREAVTFLKTVKQFVEDPASMLLE
K00658_DLST	sucB_K00658-LECA-B-Alphaproteobacteria	noTP	EP00046_Eukaryota_Opisthokonta_Holozoa_Choanoflagellata_Craspedida___Monosiga_brevicollis-XP_001743308.1	MSNIMEFRKKHKDAVLKKHDVKLGFMSAFMKASAWALQQEPAVNAFIDPDGKHILYHDYVNISVAVATPRGLVVPVVRNVEKMSYVDIENEIASLGNKARNGDLAIEDMDGGTFTISNGGVFGSLMGTPIINPPQSAILGMHGIFERPVAINGKVEIRPMMYVALTYDHRLIDGREAVTFLRKVKEAVEDPRVLVLE
K00658_DLST	sucB_K00658-LECA-B-Alphaproteobacteria	mTP	EP00044_Eukaryota_Opisthokonta_Holozoa_Choanoflagellata_Craspedida___Salpingoeca_rosetta-XP_004989332.1	MLFSRVNRKTLAAVSGAVRRLAATPSNSVTVAKSLASVQATAAPCARQAVPLLAVNRRHLHAARALRNGDEITVQLPPVAESISEGEIGGFEKEVGDYVEQDEAVVVIETDKTSVPVNAPQSGVITEFLVEEGDTVPIGADLFKMKPGEAPAGSQKPAASEEKKSEGEESSSAAPAADTTPAPAKEEPKKQESKPAPAPAPKKPAPESAGGVTRVKMTRMRKRTAERLKDSQNTAAMLTTFNEIDMSHIIAFRNKHKDAFLKKHGVKLGFMSAFAKAAAWALEREPAVNAFIDTDNEHIVYNEDINISVAVATPKGLVVPVVRRVQDMTYVDIEREIARLGKKARDGDLAIEDMEGGTFTISNGGVFVSLMGTPIMNPPQSDILGKDPTFDRPGVIHGNVEIRPMMYVALTYDHRLIDGREAVTFLKSVKEAVEDPRIILLD
K00658_DLST	sucB_K00658-LECA-B-Alphaproteobacteria	mTP	EP00090_Eukaryota_Opisthokonta_Holozoa_Metazoa_Animalia___Calanus_glacialis-EP00090_27526	MSAMLGTGRNQLSRGLIRQVAKARDVRTLASLSLTREATRKVTSSVKPVLGGFESGTSSSIYRTLYTTRVLGDEVKIIVCPAFADSISEGDIRWEKAVGDSVAEDEIICEIETDKTSVPVPSPAAGVIEELLVEDGSTVAPGAKLLKLKVGAAGAPAAPKPAAAAAPPPAAAVAPPPPPPPPAAAAGAPIPATPPPPPPKPAAPMASRPPPAPMPPRPMAGASPVVRLPPADPTTEIAGTRSEHRVKMNRMRLKIASRLKEAQNTNAMLTTFNELDMSNIMQLRKDNQDAFVKKHGIKMGFMSAFVKASAYALTKAPTVNAVIEGQEIIYRDFVDISVAVATPKGLVVPVLRNCHDMSYADVEKGIAALGQKAKNNNISIEDMDGGTFTISNGGVFGSLFGTPIINPPQSAILGMHGVFERPVVRNGQVVIRPMMYIALTYDHRLVDGREAVTFLRTIKSAVEDPRIMLMDL
K00658_DLST	sucB_K00658-LECA-B-Alphaproteobacteria	mTP	EP00059_Eukaryota_Opisthokonta_Holozoa_Metazoa_Animalia___Ciona_intestinalis-XP_002131280.1	MSLYIRGTSKLLSQLRYSARKLSIPAASKVHTTQQLKSYTQLETWRAKDVKPQLTRQQRLFHITATKFDAVTVNCPPFAESITSGDIVWEKAVGDSVEIDEMVAEIETDKTTIPIPAPSSGVIEELLVEEGATVTPGTPLFKLNSDGASAAPQPAKEEAPAAAAPSSPTEPAPVSTPIPDTLPPPPPVPSAPMASKKVSDVKITPSIAPVSVTGSRSEHRVKMNRMRQRISQRLKDSQNTAAMLTTFNEVDMTNIMALRNKHKDAFLKKHGVKLSFMSAFIKASAYGLTDQPVVNAVIDDASNEIIYRDYVDISIAVSTEKGLVVPVLRNCENMNFLEIEQEMTSLAQKARENKLTVEDMDGGTFTISNGGVFGSMFGTPIINPPQSAILGMHAILDRPVAINGEVKIRPMMYIALTYDHRLIDGREAVTFLRKIKAGVEDPSIYLLGM
K00658_DLST	sucB_K00658-LECA-B-Alphaproteobacteria	noTP	EP00107_Eukaryota_Opisthokonta_Holozoa_Metazoa_Animalia___Lottia_gigantea-LotgiP154916	MNCKLVKSLETTQFVEMYGGADGAKLQDFLGTSAVVSKQCLPALSYCQRAVFDLTKPNSQRRNFHTSSYLLSESQVVNCPAFAESITEGDIRFEKVVGDFVNEDELVGEIETDKTNVALNAPCAGVIEELLVSDGDTVSPGTPLVKIKPGKAGDGAAKSESKPTAEESKPAAEAPPKEQPKEEPKQEAKADTSTKSDGPIPTSPPPVPPMPTGPTSSKPTSSVSVKSAPSESVSDGRGEKRVKMTRMRQRIAERLKAAQLSCAMLTTFNEIDMR
K00658_DLST	sucB_K00658-LECA-B-Alphaproteobacteria	noTP	EP00099_Eukaryota_Opisthokonta_Holozoa_Metazoa_Animalia___Drosophila_melanogaster-NP_650064.1	MTGIISIVTRRLPQTLGMRALRSNEVKRCIRQYSRLVACAAQQQQLLRQDGSNRCQEATRLLTWQGIHTTSSLWSEQTVNVPPFADSIAEGDIKFTCKVGDSFAADEAVMEIETDKTTVAVPAPFSGTLTDILVKDGDTVKPGQALFKIKPGAAPAKAAAPAAAPAPAAPKAAPAPAAAPKPAPPPPAAGAPKPPPPPPPKAAPRPPPPAPVAALKPAVAQVKVPPADGSRQILGTRSEQRVKMNRMRLKIAARLKDAQNTCAMLTTFNEVDMSYAMDFRKQNLDAFTKKYGIKFGFMSIFAKASAYALQDQPVVNAVIDGTDIVYRDYVDISVAVATPRGLVVPVIRNVEGMNYADIEIALAGLADKARRDAITVEDMDGGTFTISNGGVFGSLMGTPIINPPQSAILGMHGIFERPIAVKGEVKIRPMMYIALTYDHRIIDGREAVLFLRKIKAAVENPAIIVAGL
K00658_DLST	sucB_K00658-LECA-B-Alphaproteobacteria	mTP	EP00083_Eukaryota_Opisthokonta_Holozoa_Metazoa_Animalia___Stegodyphus_mimosarum-KFM56835.1	MAGISNCTGRLLGKNIRIFSFSRLSRITVKNKSHWTRYCAAGSRSLFLIKLNNTYSPSIILSSRNFESCCYVHTSQNLRNEIREIKVPQLAESLSEGDIRWDKAVGDQVAEDEVICEVETDKTSVPVHAPVAGIIEEILVEDGSTVQPGMSICKLRVGAGQVAATSKEAATPSTPTESPVAPPVVSPPAPQDSTPIPTTPPPVPPKPSAPISSKPVSSIKIPVTPVPLPPGQAESTITGSRTEQRVKMNRMRQRIAQRLKEAQNTYAMLTTFNEIDMSNIIEMRNLHKDAFLKKHNIKLGFMSAFVKASAYALQDQPVVNAVIDEGEIVYRDYIDISVAVATPKGLVVPVIRNLEKMNFADIEKAIHALGEKARTGSLAIEDMDGGTFTISNGGVFGSLYGTPIINPPQSAILGMHAIVERPVAIKGKVEIKPMMYVALTYDHRLIDGREAVLFLRKIKAAVEDPRIMLLDI
K00658_DLST	sucB_K00658-LECA-B-Alphaproteobacteria	noTP	EP00106_Eukaryota_Opisthokonta_Holozoa_Metazoa_Animalia___Octopus_bimaculoides-XP_014783742.1	VDDFHIVLTPHFAESVTEGDIIWVKAIGDSVAVDDVVAEIETDKTTIPVPSPVAGVIEQFFVEDGEKVEAEQQLFKVKLSAGGAAPPPPPAAAAVETSPPPPPPPAAAAAGPIPSTPPPVTPLPSKPMATTPPSTVQLPQPATAAAGAVPAVSAAPTARTEQRVKMNRMRQKIAQRLKDAQNTCAMLTTFNEINMSNVMDLRKQYKDLFLKKHNLKLGFMSAFVKAAAFALQDQPIVNAVIDDKEIVYRDYIDISVAVATPKGLVVPVLRNVENMNYASIERTIHELGEKARLGALAIEDMDGGTFTISNGGVFGSMFGTPIINPPQSAILGMHAIIDRPMAVNGKVEICPMMYVALTYDHRLIDGREAVLFLRKIKQVVEDPRVLLLDI
K00658_DLST	sucB_K00658-LECA-B-Alphaproteobacteria	mTP	EP00057_Eukaryota_Opisthokonta_Holozoa_Metazoa_Animalia___Strongylocentrotus_purpuratus-XP_781522.3	MAMLSANLLRKIPRFHLRGVSFTPEKACIARNIKSSIAFSEGCQWRAYSQLAKHQQTLRIRPVLGAFQSQPIWELNGCKGLQTSHYHYDEVRIVETPPFAESVSEGDVRWDKGVGDFVEEDEVVGEIETDKTSIPVPAPCRGVILEFLIPDGEKVVPGQQLLKIQVSAGDAPKKAAPDAAAAPPPTPPPPAAAPAAPPAGASAGPIPSTPPPAPSIPTGPMTSKPASSVPIQPAAAAAAQQAMSAEMPAGYGVRSEQRVKMSRMRQRIAQRLKEAQNTTAMLTTFNEIDMSNIIAVRNKHKDAFIKKHGVKLGFMSAFVKASSYALKEMPVVNAVIDENEIVYRDYVDISVAVATPKGLVVPVLRNSDGMSFADVEKGLNELGEKARSGTLAVEDMDGGTFTISNGGVFGSMFGTPIINPPQSAILGMHASFDRPVAINGKVEIRPMMYIALTYDHRLIDGREAVLFLRKIKAGVEDPSIYLLEM
K00658_DLST	sucB_K00658-LECA-B-Alphaproteobacteria	SP	EP00119_Eukaryota_Opisthokonta_Holozoa_Metazoa_Porifera___Amphimedon_queenslandica-XP_019850573.1	MAFAVLILGLCSGLAQAFFHDCSEPGAQVITLERKSIALIDDVGYYYSAAVYMCHNNEYIPVCSNAIRSFEAALVCSTTLDLYATNVPGVAIGNLSDYQPDKYRGPYYKNVTCLGNKIDPSLCHVEVGYDNRSCRGHGGVAVVSCFTEGCEESLSYSLPISSGSHHRLLASVLSPVKFQRFVSSSSILCNEYKIVNTPAFAESISEGNVKWDKNVGDFVKEDEIIAEIETDKYSTASPPTPKESATPPPPPSPPSAPPPPATSAAGPIPTTPPPPPPLPTMPLGNIPPPPPLPSFSAPSQSAGVVSRSEKRTKMSRMRQRIAERLKEAQNVNAMLTTFNEVDMSSVIELRKKFQDAFVKKHGIKLGFMSPFVKAACSALEDQPVVNAVIDNNEIIYRDYIDISVAVATPKGLVVPVVRNVNVMNYADIEKEIASLGQKARDGALAVEDMDGGTFTISNGGVYGSMFGTPIINPPQSAILGMHGVFDRPVAIEGKVEIRPMMYIALTYDHRLIDGREAVLFLRKIKSGVEDPRSLLLDL
K00658_DLST	sucB_K00658-LECA-B-Alphaproteobacteria	mTP	EP00119_Eukaryota_Opisthokonta_Holozoa_Metazoa_Porifera___Amphimedon_queenslandica-XP_019850565.1	MFCLRGRELLPRLLHRHSSCLAPGKLRSNVVTASHIDSVSKSSKLSLPISSGSHHRLLASVLSPIKFQRFVSSSSILCNEYKIVNTPAFAESISEGDVKWDKNVGDFVKEDEIIAEIETDKTAIPIPSPVFGIIEEIFVPDGEKVVAGDQLCKIKVSAEAPPPTASPPTPKESATPPPPPPSPPSAPPPPSAPSAAGPIPTTPPPPPPLPTMPLGNIPPPPPLPSFSAPSQSVGVVSRSEKRTKMSRMRQRIAERLKEAQNVNAMLTTFNEVDMSSVIELRKKFQDAFVKKHGIKLGFMSPFVKAACSALEDQPVVNAVIDNNEIIYRDYIDISVAVATPKGLVVPVVRNVNVMNYADIEKEIASLGQKVFSDAF
K00658_DLST	sucB_K00658-LECA-B-Alphaproteobacteria	cTP	EP00103_Eukaryota_Opisthokonta_Holozoa_Metazoa_Animalia___Capitella_teleta-ELU16332.1	MAASMLASCRPAQRSFLRIIRSKGQSHSIQAVSSRSLNRPSSVLPRSLACLSSTQHGSPVNCLPAQPFRKFHLSKFLASDVQVVQTPGFPESVSEGDVRWEKAVGDEVSEDEVVGEIETDKTAIQIMAPSAGVIEELLVADGEKVIAGQDLFKLNVGAGGAAPAKPAAAPKAAEPVAAAPPPPLPAVSSAGSIPTSPPPVPQVPTGPMESTPASEVPVKKYAAPSGTVPSEAPADERKETRVKMNRMRQRIAQRLKGAQETYAMLTTFNEVDMSNIMELRSTYKDAFVKKHGVKFGFMSAFIRAAAAGLVDMPSVNAVIDQTEIVYRDYVDISVAVATPKGLVVPVLRGVEKMDYADIEHNLAALGEKARSGLLAIEDMDGGTFTISNGGVFGSLMGTPIINPPQSAILGMHGIFDRPVAVKGQVQIRPMMYIALTYDHRLIDGREAVTFLRKVKSGVEDPRTLLLNL
K00658_DLST	sucB_K00658-LECA-B-Alphaproteobacteria	mTP	EP00114_Eukaryota_Opisthokonta_Holozoa_Metazoa_Animalia___Trichoplax_sp_H2-RDD42520.1	MLSLRHQLCNKLSKPSSFTPIASIAGSKWITKSTTLVNKRSIGTQSNAIIRKYAPTLSHWHEKQLHISTFYLDNVINIQAPTFPESISEGDIRWLKEVGDTVEENDTIGEIETDKTTMAVLAPESGVIEEFLIPDGEKVTQSQNIAKFKVAAGSESGSQSTETKAPSPSPATAETKEVPPNAESPPAQAAEIPSAPPPVPNIPESPISATPIPPVSQKRPIAAAVPQPIEPMPSGVRSERRVKMSRMRLRIAERLKAAQNTCAMLTTFNEVDMSNVIEMRNAYKESFLKKHGTKLSFMSPFIKASAFALRDQPVINAVIDGKEIIYRDYVDISIAVATPKGLVVPVLRNVETMNYGDIEKNVATLAEKARHNNITVEDMEGGTFTISNGGVFGSLFGTPIINPPQSAILGMHGVFDRPIAVKGKVEIRPMMYIALTYDHRLVDGREAVLFLRKVKSAIEDPRVLTLDL
K00658_DLST	sucB_K00658-LECA-B-Alphaproteobacteria	mTP	EP00081_Eukaryota_Opisthokonta_Holozoa_Metazoa_Animalia___Caenorhabditis_elegans-NP_504700.2	MLGRRAVSVHRFLSRAARQSVTAASSAQPSLQAKTSLLEPLVQNVRITSSANFHMSAVRMSDVITVEGPAFAESISEGDIRWLKQKGDHVNEDELVAEIETDKTSVEVPAPQAGTIVEFLVEDGAKVTAKQKLYKLQPGAGGGSSSAPAKEEPKSAPAKEESKPAPAKEDSKPAVTAAAPPKPVSGDIPKSAPPVARPPSTPSSSTPVGAVPVTRVVVPKGVDPSHAITGARDEVRVKANRMRMRIAQRLKDAQNTYAMLTTFNEIDMSSLIEMRKTYQKDFVAKHGVKLGMMSPFVRAAAYALQESPVVNAVLDENEIVYRHFVDISVAVATPKGLVVPVLRNVESMNYAQIELELANLGVKARDGKLAVEDMEGGTFTISNGGVFGSMFGTPIINPPQSAILGMHGVFDRVVPVNGKPEIRPIMQIALTYDHRLIDGREAVTFLKKIKTAVEDPRIMFMNL
K00658_DLST	sucB_K00658-LECA-B-Alphaproteobacteria	noTP	EP00107_Eukaryota_Opisthokonta_Holozoa_Metazoa_Animalia___Lottia_gigantea-LotgiP177527	MRATYKDAFQKKTGLKLGFMSAFVKASAYALQDQPVVNAVIDNTEIVYRDYIDISVAVSTPKGLVVPVLRNVETMNFADIEKNIAELGVKARDGNLAIEDMDGGTFTISNGGVFGSVFGTPIINPPQSAILGMHGIFDRPVAIDGTVKIRPMMYVALTYDHRLIDGREAVTFLRKIKSSVEDPRTVLLEL
K00658_DLST	sucB_K00658-LECA-B-Alphaproteobacteria	noTP	EP00110_Eukaryota_Opisthokonta_Holozoa_Metazoa_Animalia___Nematostella_vectensis-XP_001640511.1	MEMRQTYKDAFFKKHGLKLGFMSAFVKAAAYALESLPVVNAVIEDNQIVYRDYVDISVAVSTPKGLVVPVLRNVESMNFADIEKAINALGEKARNNDLAIEDMDGGTFTISNGGVFGSLMGTPIINPPQSAILGMHAINERPVAINGKIEIRPMMYVALTYDHRLIDGREAVTFLRKVKSVVEDPRVLMLDL
K00658_DLST	sucB_K00658-LECA-B-Alphaproteobacteria	noTP	EP00455_Eukaryota_Rhizaria_Aquavolonida___Lapot_gusevi-EP00455_05515	AVVSTQSTWGNGNNNSNISRHEILYAGAHKISEKRNRAQQMKAEAEMRECTFAPNLNPVSAKLASELGYEDSTFDRLFKMAEVKRNQVVNDTLSGMHGTFNRPVAVGDKIEIRPMMY
K00658_DLST	sucB_K00658-LECA-B-Alphaproteobacteria	mTP	EP00067_Eukaryota_Opisthokonta_Holozoa_Metazoa_Animalia___Danio_rerio-NP_958895.1	MLCHSRCLSRSLGRSITALRQGNSVLARRATSGIAASQCVSFQDSPRCETRSSVYQIRYFKTTAAHRNEVITVKTPAFAESVTEGDVRWEKAVGDSVAEDEVVCEIETDKTSVQVPSPAAGVIEELLVPDGGKVEGGTPLFKLKKGAGAVKTAAAVGAPPPAAKTPAPAAPAPAAAPAGGPIPSSMPPVPAVPAQPIQAKPVSAIKPTAAAPAAAAADTGAKAPRSEHRVKMNRMRLRIAQRLKEAQNTCAMLTTFNEVDMSNITEMRTHYKDAFLKKHGIKLGFMSAFVKAAAYALTDQPAVNAVIDDTTKEIVYRDYVDISVAVATPKGLVVPVIRGVEGMNFADIEKTINELGEKARKNELAVEDMDGGTFTISNGGVFGSMFGTPIINPPQSAILGMHGIFDRPVAIAGKVEVRPMMYVALTYDHRLIDGREAVTFLRKIKSVVEDPRVLLLDM
K00658_DLST	sucB_K00658-LECA-B-Alphaproteobacteria	mTP	EP00076_Eukaryota_Opisthokonta_Holozoa_Metazoa_Animalia___Gallus_gallus-NP_001012919.1	MLLLWRSRCLGRALGRSVRTLRQGNCTLARRSLSGVAGSQGLAYIDNRKLIVNSSSVFTVRYFRTTAVHRDDVVTVNTPAFAESVTEGDVRWEKAVGDTVAEDEVVCEIETDKTSVQVPAPAAGVIEALLVPDGGKVEGGTPLFKLRKTGAAPAKAKPAAAPPPPPAAPEPVAAAPPPPAAAPIPTTMPPVPPVSAQPIGSKPVSAVKPAAAPVAAPPGEAVPSKGARSEHRVKMNRMRQRIAQRLKEAQNTCAMLTTFNEIDMSNIREMRAVHKDPFLKKHNLKLGFMSAFVKASAFALQDQPIMNAVIDDTTKEIVYRDYVDISVAVATPRGLVVPVVRNVENMNFADIERAIYELGEKARKNELAIEDMDGGTFTISNGGVFGSLFGTPIINPPQSAILGMHAIFDRPPFHRDMPNTRLRNSPQQLSLNHSILMDGSACEGLTCYQQRAGGGGAGLQV
K00658_DLST	sucB_K00658-LECA-B-Alphaproteobacteria	mTP	EP00076_Eukaryota_Opisthokonta_Holozoa_Metazoa_Animalia___Gallus_gallus-XP_015142873.1	MLLLWRSRCLGRALGRSVRTLRQGNCTLARRSLSGVAGSQGLAYIDNRKLIVNSSSVFTVRYFRTTAVHRDDVVTVNTPAFAESVTEGDVRWEKAVGDTVAEDEVVCEIETDKTSVQVPAPAAGVIEALLVPDGGKVEGGTPLFKLRKTGAAPAKAKPAAAPPPPPAAPEPVAAAPPPPAAAPIPTTMPPVPPVSAQPIDSKPVSAVKPAAAPVAAPPGEAVPSKGARSEHRVKMNRMRQRIAQRLKEAQNTCAMLTTFNEIDMSNIREMRAVHKDPFLKKHNLKLGFMSAFVKASAFALQDQPIVNAVIDDTTKEIVYRDYVDISVAVATPRGLVVPVVRNVENMNFADIERAIYELGEKARKNELAIEDMDGGTFTISNGGVFGSLFGTPIINPPQSAILGMHAIFDRPVAVGGKIEVRPMMYVALTYDHRLIDGREAVTFLRKIKAAVEDPRVLLLDL
K00658_DLST	sucB_K00658-LECA-B-Alphaproteobacteria	mTP	EP00072_Eukaryota_Opisthokonta_Holozoa_Metazoa_Animalia___Mus_musculus-NP_084501.1	MLSRSRCVSRAFSRSLSAFQKGNCPLGRRSLPGVSLCRGPGYPDNRKMVINSGSVFRVRFFQTTAVCKNDVITVQTPAFAESVTEGDVRWEKAVGDAVAEDEVVCEIETDKTSVQVPSPANGIIEALLVPDGGKVEGGTPLFTLRKTGAAPAKAKPAETPAPAHKAEPAAPAAPPPPAAPVLTQMPPVPSPSQPPSSKPVSAIKPTAAPPLAEAGAAKGLRSEHREKMNRMRQRIAQRLKEAQNTCAMLTTFNEVDMSNIQEMRARHKDAFLKKHNLKLGFMSAFVKASAFALQEQPVVNAVIDDATKEVVYRDYIDISVAVATPRGLVVPVIRNVETMNYADIERTINELGEKARKNELAIEDMDGGTFTISNGGVFGSLFGTPIINPPQSAILGMHAIFDRPVAVGGKVEVRPMMYVALTYDHRLIDGREAVTFLRKIKAAVEDPRVLLLDL
K00658_DLST	sucB_K00658-LECA-B-Alphaproteobacteria	mTP	EP00074_Eukaryota_Opisthokonta_Holozoa_Metazoa_Animalia___Homo_sapiens-NP_001231812.1	MLSRSRCVSRAFSRSLSAFQKGNCPLGRRSLPGVSLCQGPGYPNSRKVVINNSVFSVRFFRTTAVCKDDLVTVKTPAFAESVTEGDVRWEKAVGDTVAEDEVVCEIETDKTSVQVPSPANGVIEALLVPDGGKVEGGTPLFTLRKTGGKEVLLVVKVSSVPSWDWD
K00658_DLST	sucB_K00658-LECA-B-Alphaproteobacteria	mTP	EP00074_Eukaryota_Opisthokonta_Holozoa_Metazoa_Animalia___Homo_sapiens-NP_001924.2	MLSRSRCVSRAFSRSLSAFQKGNCPLGRRSLPGVSLCQGPGYPNSRKVVINNSVFSVRFFRTTAVCKDDLVTVKTPAFAESVTEGDVRWEKAVGDTVAEDEVVCEIETDKTSVQVPSPANGVIEALLVPDGGKVEGGTPLFTLRKTGAAPAKAKPAEAPAAAAPKAEPTAAAVPPPAAPIPTQMPPVPSPSQPPSGKPVSAVKPTVAPPLAEPGAGKGLRSEHREKMNRMRQRIAQRLKEAQNTCAMLTTFNEIDMSNIQEMRARHKEAFLKKHNLKLGFMSAFVKASAFALQEQPVVNAVIDDTTKEVVYRDYIDISVAVATPRGLVVPVIRNVEAMNFADIERTITELGEKARKNELAIEDMDGGTFTISNGGVFGSLFGTPIINPPQSAILGMHGIFDRPVAIGGKVEVRPMMYVALTYDHRLIDGREAVTFLRKIKAAVEDPRVLLLDL
K00658_DLST	sucB_K00658-LECA-B-Alphaproteobacteria	mTP	EP00127_Eukaryota_Opisthokonta_Holozoa_Pluriformea___Corallochytrium_limacisporum-EP00127_04664	MWRCGARSTGLARQVLQSAAIRTPVSSVQFVSRARPTGTVFRSAQVNQFRGIITTRVLREVKDIKVPTLADSITEGELSKWEVAVGEYVAGDDVLAVVETDKVDIEINAPFSGVVTEHLAAEGDTIQVDQVIAKIDTAKGPSEGAAKAPKEEAPAAEAPQEEAPAAEPPKAEAPKAEAPKPAEKPAPKKEAPKPAAPPAAAPADTGMTGAREERRVKMTRLRMKVAERLKDAQNTYAMLTTFNEIDMSGIMALRKKHQEAFVQKYGIKLGFMSIFVAASAQALKEQPVLNAVIDGNEIVYRDYVDVSVAVSTPKGLVVPVLRNCESMNLAEIEMGIAELGRKARDGDLAIEDMTGGTFTISNGGVYGSLMTMPIINPPQSSILGMAGTFDRPVAINKEVVVRPMMYVGLTYDHRLIDGREAVMALRKIKAIVEDPFTLLIDL
K00658_DLST	sucB_K00658-LECA-B-Alphaproteobacteria	mTP	EP00125_Eukaryota_Opisthokonta_Holozoa_Ichthyosporea_Ichthyophonida___Sphaeroforma_arctica-XP_014149897.1	MNMASTLRLAFAARSASQYGRIRTAHQYAPLLTTQSVRFFKTSLIPWEIKTVPCPALADSVTEGEISQWTKDEGDYVETDEVICVLETDKVDIEISSPHAGTLKKHLKGEGDSVEVGQDLFEIDTDGAPSEGGSPAPPKETPSTDTPKQDAPAATPAPAPAADKAEKKAPAPKKEAKKESKKETAAPASGVEYGETRVKMSRMRLRVAERLKEAQNTTAMLTTFNEIDMTNIMALRNQFKDDFLKKHNIKLGFMSAFLAASTNALKDQPVLNAVIEGNEIVYRDAIDISVAVASPKGLVVPVIRECNNKNYADLERAIAEMGEKARNGEIAIEDMAGGTFTVSNGGVFGSLMGTPIINPPQSAILGMHGTFPRPVAINGKVEIRPMMYVALTYDHRLVDGREAVTFLRKIKQGVEDPATLLLGI
K00658_DLST	sucB_K00658-LECA-B-Alphaproteobacteria	mTP	EP00123_Eukaryota_Opisthokonta_Holozoa_Ichthyosporea_Ichthyophonida___Amoebidium_parasiticum-EP00123_07890	MLTRASTAALRRLSVTAAARAGRQSARRASHVAAAVSRPVVSARVAVPVAISSVRHFRATSAAFEKKVIPVPNLADSVTNGDISQWTKKVGDYVNVDDVVCVLETDKVDIEVSSPASGVITQVFANQGDSVEVGQNLFELDTAATAGSAAPAAAPKAETPAPATPAPEKKAEAPAAAPPKAAAPPAPKPAAPAPKAAAPAEAAPAPAAAAYGERRVKMNRMRLRIAERLKDAQNTNAMLTTFNEVDMSNIMALRNKFKDDFLKAHGVKLGFMSAFLSGTASALKDQPVVNAVIDGQEIVYRDSIDISVAVASPKGLVVPVIRGCNNYNYADFEKAIASLGKKARDGEIAIEDMTGGTFTISNGGVFGSLMGTPIINPPQSAILGMHGVFDRPVAVNGKVEIRPMMYIALTYDHRLIDGREAVTFLRHIKASVEDPARLLLGL
K00658_DLST	sucB_K00658-LECA-B-Alphaproteobacteria	mTP	EP00124_Eukaryota_Opisthokonta_Holozoa_Ichthyosporea_Ichthyophonida___Ichthyophonus_hoferi-EP00124_01582	MLSRSSAAIRQLYASSTVSKVAIQRAYGAHVAVPMALSATRHFHSAASIFEKKTFPCPALADSITSGDISQWTKKIGDFVKTDEVVCVLETDKVDIEVSSPGTGVITQLFAAQGDSVEVGQNLFEIDTDGTTSAIPAGSTTAAAPAAAPAAAPAAAPAAAPAAAPAAAPAAPKPTPKAAAPAQTETALPATSYGEKRVKMNRMRLRIAERLKDAQNTAAMLTTFNEVDMSNAQALRSKFKDDFLTKHNVKLGFMSVFLAAAAAALKDQPVVNAVIDGNEIVYRDSIDISVAVSSPKGLVVPVIRSCNNFNFADFEKAISSMGKKARDGEIAIEDMTGGTFTISNGGVFGSLMGTPIINPPQSAILGMHGIFDRPVAINGK
K00658_DLST	sucB_K00658-LECA-B-Alphaproteobacteria	mTP	EP00120_Eukaryota_Opisthokonta_Holozoa_Filasterea___Capsaspora_owczarzaki-XP_004349428.2	ASSRSAVATVLPRLAVARTAAAATAIAAAAAIRPARSLHSTTTRARTPAAAVSVTTRTAVRSFNSLSSAQFGEIKVINVPPMADSVVTGELARWEKAVGDYVKRDDLIAVIETDKVNIDIAAPENGIVREHLAAAASVVTVGQPLFKLEVGVPAPAGAAKPAPAAAPAAAAAPKKAEPAKPAPAPAAPAAEVKKPAAPASAPAASAAPATSSSAAAGTRTEHREKMNRMRLRIAERLKDSQNTAAMLTTFNEIDMTNIIQLRNDLKDDFQKKHGVKLGFMSAFIRGATVALQDQPAVNAVIDGTDILHRDYIDISVAVATPKGLVVPVLRNCEKMGFADIEKAVAALGEKARTGGIAIEDMAGGTFTISNGGVYGSLMGTPIINPPQSAILGMHGIFDRPVAVKGKVEIRPMMYVALTYDHRLIDGREAVTFLRKVKSAVEDPRTLLLDL
K00658_DLST	sucB_K00658-LECA-B-Alphaproteobacteria	noTP	EP00160_Eukaryota_Opisthokonta_Nucletmycea_Rotosphaerida___Parvularia_atlantis-EP00160_16724	AAAHARWFSDGGEKVVDVPKLADSITEGALAKWAVPIGGFVKADDTVAVIETDKVDIEVNAPSSGVLAETYANVGDSVTVGSKLFRLKLSDAPPAGAAAAPAPAPAPAAVPKPAAPKPAAPKAEMAKPPATASAASAASA
K00658_DLST	sucB_K00658-LECA-B-Alphaproteobacteria	mTP	EP01137_Eukaryota_Opisthokonta_Holozoa_Filasterea___Pigoraptor_chileana-P003230	MFRSIAPRAQSGLCFRRAASTLARVAVQKNVISAAQPVLARVAVQPRMPVLRATAASRFFHRSSMTADEFKVVNTPHMADSITEGELARWTKHIGDFVNRDDVVAVIETDKVDIEVNAPESGTLVERFAEEGAKVVVATPLFKLKLGGAAAAPAPAAAPKPQAAPAPKKEAAPAAPKAEAPKAPAAAEPPKAAAAPTAPKKETPAPEVAKPAEAGQRTERRVKMTRMRLSIAERLKEAQNTNAMLTTFNEIDMSNISALRNQFKDDFLEKHKVKLGFMSAFVKASVVALQDQPVVNAVIEGQEIIYRDYIDISVAVATPKGLVVPVLRNCEKMSFADVEKSIAALGAKARTNDIAIEDMIGGTFTISNGGVYGSLMGTPIINPPQAAILGMHGIFDRPVAINGKVEIRPMMYVALTYDHRLIDGREAVTFLRKIKAVIEDPRRLLVDL
K00658_DLST	sucB_K00658-LECA-B-Alphaproteobacteria	mTP	EP00158_Eukaryota_Opisthokonta_Nucletmycea_Fungi_Aphelidea___Paraphelidium_tribonemae-EP00158_00984	LRRLGNLYRVGSLTMRSGHIMGGLSQTRWAHKVVKVPTMADSISEGELARWEKAVGEFVKQDELIATIETDKVDVQINSPESGVITELFAKEGDSVQVGQDFYKLDLDGVASQVADKPVSTPSEAPSPPPKVSDAPAPAKAQPLKKSPPPAPKSTAQSSPAPALKSSNSNGKASASAPPPVLYSDGEVPGLVPLPSAFRLERSVKMNRMRQKIAERLKQSQDNAASLTTFNEIDMSNLMEFRAKYKDDILKEHGVKLGFMSAFVKASVAALQAIPAVNASIHGYGTDDPTLVYHDFCDISVAVATPKGLVTPVLRNTEKLSFVEVEKAVAAYGEKARDGKISIEDMNGGTFTISNGGVFGSMFGTPIINAPQSGILGMHAIKERAVVINGKIEIRPMMYVALTYDHRIIDGREAVTFLKTVKDCVEDPRRLLLF
K00658_DLST	sucB_K00658-LECA-B-Alphaproteobacteria	mTP	EP00159_Eukaryota_Opisthokonta_Nucletmycea_Rotosphaerida___Fonticula_alba-XP_009495295.1	MFRAALPRLARAASAQAARSVAVRAAVAPTAAFSTTPVSAAAIPTGLNLAAKGFAARSPAFAFTRAYSTGKEHVVNVPFMADSITEGELSRWEIPVGSFVKRDGTIVTIETDKVTIPVNAPFSGIVTEHFSKEGDNVQVGNPLFKMIESEDAGAGAAPAAATKAPEAPKAAEAPKAAEAPKAAAPAKAPEAPKATPAAAVSVEDVVKGAVGPRERRVKMTRIRTRIAERLKESQTVAASLTTFNEIDMLPLTQLRNEYKDLFFEKHGVKLGFMSAFVKASSIALQDVPEINARIEGDEIVYNDHTDISIAVATPKGLVTPVLRNVENQSFSDIERNIAALGKKARDNKIAIEDMAGGTFTISNGGVFGSLMGTPIINLPQSAILGMHGVKERAVVVNGEVVVRPMMYIALTYDHRLIDGREAVTFLVRVKELLEDPRRLLLDL
K00658_DLST	sucB_K00658-LECA-B-Alphaproteobacteria	noTP	EP00160_Eukaryota_Opisthokonta_Nucletmycea_Rotosphaerida___Parvularia_atlantis-EP00160_17997	ASAASAAAAVASEPPKSAPAQAIELSDVSSGGERRVKMNRMRLRIAERLKESQETAASLTTFNEVDMKNLMDLRKEYNEVFLKKHGVKFGFMSAFLKAAATALMDVPMVNASIDGQDIVYHDYVDISVAVATPKGLVTPVIRGLEKMSYLDIEKTLAALSEKARDNKIAIEDMAGGTFTVSNGGVFGSLMGTPIINMPQAAILGMHAIKDRPIAVNGQVVIRPMMYTALTYDHRIIDGREAVTFLVRVKELVEDPRRLLLQL
K00658_DLST	sucB_K00658-LECA-B-Alphaproteobacteria	noTP	EP00157_Eukaryota_Opisthokonta_Nucletmycea_Fungi_Rozellida___Rozella_allomycis-EPZ31941.1	PLVTYYPVHVTNALADYIVRVTCHFLAANEVIIKVPFLADSINQGTLASWEKKKGEYVAQDEPVAQIETDKIGLPVNAPESGTIVETFANEGDTVEVGQDLFKLAVGEGKSESAKPKAVDTKPSETNEKKTVETKAEASQVVTPTPSKPQPAATKVVPDTKQEPKINFGERSETRVKLSRMRLRIAERLKESQNTAASLTTFNEIDMTNLMEMRSLYKDDFQKKHSAKLGFMSAFIKASAIALQEIPAVNAKIDGGDLVYHNYVDISVAVATPKGLVTPVIRNVHQMGFASIEKTLTELGDKARVNQIAMEDLSGGTFTISNGGIYGSLMGTPIINPPQAGILGMHSIKERAVVVNGKIEIRPMMYVALTYDHRIIDGREAVTFLVKVKQLIEDPRRFLLDV
K00658_DLST	sucB_K00658-LECA-B-Alphaproteobacteria	mTP	EP00131_Eukaryota_Opisthokonta_Nucletmycea_Fungi_Chytridiomycota___Spizellomyces_punctatus-XP_016604850.1	MSSALCRRLGTSAVRATLRSPRLASASISTSISTRGIRTGSLFTSAPSVRPRLPASHAVFRTSQVRYMADKVVKFPPMAESIQEGTLTQWHKKVGEFIARDEVIATIETDKVDVTVNSPESGTILELYANEGDTVAVGANMVKIELGDAPKEGAAPSQPAPEAKKEEPKKEEAKPAPEPPKPKAEAPKPQAPTPAPQKQAPAPSRAPSKAAPSPVAFDAEDFPGYMPGSRTERRIPMSRMRLKIAKHLKESQETAASLTTFNEIDMSNLMEMRAKYKELVAEKHGVKLGFMGAFIKATSLALHEVPGVNAAIEGDEIVYHDYVDISVAVATPKGLVTPVLRNCETLSIVQVEKAMAALGKKARDNQITIEDLAGGTFTVSNGGVFGSLFGTPIINQPQSAILGMHATKERPVVVNGKVEIRPMMYVALTYDHRVIDGREAVTFLVKLKELIEDPRRILLDL
K00658_DLST	sucB_K00658-LECA-B-Alphaproteobacteria	cTP	EP00132_Eukaryota_Opisthokonta_Nucletmycea_Fungi_Chytridiomycota___Gonapodya_prolifera-KXS19737.1	MAARVVRSAPRQVTSLLPSAVPSVSKPLALGPYLALSKSSWAALPAQKRHLQLRSSSALKPVTASGVQRRGYAEKIVKTPPMADSITEGTLSKWLKQVGEFVAKDEPIATIETDKVDITINSPDDGVLLELFANEGDTVQVGGNLFKIDPDAKAGTAAPAPAKPASPEPAAPAPPTPATTPAAAPAPPAPAAAPPKAAPPPPTPSPSATPATAPSGDRSERRVKMNRMRLRIAERLKESQNTAASLTTFNEVDMSNIIEFRNKYKAYVEKDFNVRLGFMSPFVKATCAALKAVPEVNAAIEGTEIVYRDYVDVSVAVATPKGLVTPVVRNAEKMNLVQIEQAIAALGKKARDNQITIEDLSGGTFTISNGGVYGSLYGTPIINAPQAAILGMHATKDRAVVVNGKVEVRPMMYLALTYDHRIIDGREAVTFLVKIKEYIEDPRKLLLDA
K00658_DLST	sucB_K00658-LECA-B-Alphaproteobacteria	mTP	EP00130_Eukaryota_Opisthokonta_Nucletmycea_Fungi_Chytridiomycota___Batrachochytrium_dendrobatidis-XP_006675127.1	MISLSTSSRALTARLAVAATCNSLHARTFLSVARPAIAATTFRSDIVTPSMFQMRLMSDKTVKTPSMGDSITEGTLTQWHKKVGDYVSRDEQVATIETDKIDIQVNSPDSGKITELCSNEGDTVAVGGNLFKLELGEVPAGAAAPSTPEPPKAPAAAPKAAVSAPAPPPKAPAFSPATPPKAAVNTPAPSKAAVNTPAPSKAASPAAAPIAATDDFPGYAPGVRTERRVKVNRMRSRIAERLKESQNTAASLTQFNEIDMSSLMELRSKYKDQVLEKHGVKFGFMGAFVKACVQALQAVPAVNARMENDEIVYNDFVDVSIAVATPKGLVTPVVRNCESLSMVQVEQSIAGLGKKARDGLLSLEDMVGGTFTISNGGVFGSMMGTPIINQPQSAIFGMHAVKDRAVVVNGQVVVRPMMYIALTYDHRLIDGREATTFLVKVKEAIEDPRRLLLDV
K00658_DLST	sucB_K00658-LECA-B-Alphaproteobacteria	mTP	EP00154_Eukaryota_Opisthokonta_Nucletmycea_Fungi_Zoopagomycota___Conidiobolus_coronatus-KXN73921.1	MLRYSKVPNWTPILKSSKVSTRTISNITRSLLTTQRQSTPLRSLTLSPKTWSVTATRGYAEKIVVVPQIADSINEGTLKQWSKNVGDFVKQDEEVATIETDKVDIPVNSPASGYILEHFAAEEDTIAVGQNLFKLDLQDAPKEGEQQSAPKSEESAKQDTPKEDAPKEQAPKEESKPAPTSAPKESKPAQQPKKEASQPQSQKPNASVTGTEPPKKVESNPQEALYGRTETRVKMNRMRSRIAERLKEAQNTAASLTTFNEVDMSALMELRKTYKDKVLEKHGVKLGFMSAFVKASAIALQEIPAINASVEGPNGGDTIVYRDYVDVSVAVATPKGLVTPVLRNAQQMSFVDVERNIAALSKKARDNKITIEDLTGGTFTISNGGVFGSLMGTPIINLPQSAILGMHAIKERPIVVNGKVEIRPMMYLALTYDHRIIDGREAVTFLVRVKEILEDPRRLILDV
K00658_DLST	sucB_K00658-LECA-B-Alphaproteobacteria	noTP	EP00153_Eukaryota_Opisthokonta_Nucletmycea_Fungi_Mucoromycota___Phycomyces_blakesleeanus-XP_018294351.1	ADKVVKVPQMAESISEGTLKQWVKKVGDFVKQDEEVATIETDKIDVTVNSPASGTIVEVFAQEEDTVSVGGDFFKLELGDAPKEGSVQTKKEEPKSETKAEPKAEVKVESKKEEPKEVKATPTPTPTPAAAPKAAAPVAEDSKKVFGNRTENRVKMNRMRLRIAERLKQSQDTAASLTTFNEIDMTNLMNLRSQYKDAVVKKHDVKLGFMSAFVKASAAALEAIPAVNASIEGNEIVYHDYVDVSVAVSTPKGLVTPVLRNVEDMSFIDIEKTIAALGKKARDNKITIEDMAGGTFTISNGGVFGSLMGTPIINMPQAAILGMHSIKERPVVVDGKIEIRPMMYVALTYDHRIIDGREAVTFLVKIKEIVEDPRRLLL
K00658_DLST	sucB_K00658-LECA-B-Alphaproteobacteria	noTP	EP00123_Eukaryota_Opisthokonta_Holozoa_Ichthyosporea_Ichthyophonida___Amoebidium_parasiticum-EP00123_10589	LKEHGVKLGFMSAFVKATTYAMKHVPVVNARIDGDHTVYPSFVDISVAVATPKGLVTPVLRDCQNMSFLDVERALADMAAKARDNKISIEDMAGGTFTISNGGVFGSMFGTPIINMPQSAILGMHAVKERAVVVNGKIEIRPVMYVCLTYDHRLIDGREATTFLMKLKEAIEDPRRMLL
K00658_DLST	sucB_K00658-LECA-B-Alphaproteobacteria	cTP	EP00129_Eukaryota_Opisthokonta_Nucletmycea_Fungi_Blastocladiomycota___Allomyces_macrogynus-KNE58128.1	MFAARIAARPTLRLAAASAVRAAAPRAVAAVAIAPAMARLVSAGALKTLTAVQARSYADVVTVKVPQMADSISEGTLKTWHKKVGDFVKADEEVATIETDKIDVAVNAPASGVIVEQFANEEDTVVVAADLFKLEKKDASEAPAAAAPAPAAPKAEAAPVAAPAPVAAAPAPAAAAPAPAAKPAAAPAAAPAPAAPAPAAPAAAVQAAVTSARTEERVKMSRMRLRIAERLKESQNTAASLTTFNEIDMSNIMEFRNKYKDAALKEHGVKLGFMSAFVKATTYAMKHVPVVNARIDGDHTVYPSFVDISVAVATPKGLVTPVLRDCQNMSFLDVERALADMAAKARDNKISIEDMAGGTFTISNGGVFGSMFGTPIINMPQSAILGMHAVKERAVVVNGKIEIRPVMYVCLTYDHRLIDGREATTFLMKLKEAIEDPRRMLL
K00658_DLST	sucB_K00658-LECA-B-Alphaproteobacteria	noTP	EPI0800_Eukaryota_Opisthokonta_Nucletmycea_Fungi_Sanchytriomycota___Amoeboradix_gromovi-EPI0800_04695	MLLNHFKRLAHRIIKVPSMGDSISEGTLKSYNKKVGDFVGTDDEVAVVETDKVDVPINSAFSGRITKLMAAEESVVLVGQDLVEIDIDGKVSESAAEPPKSMTKSQQPEAKSNSETKAASSSNIEILKVPSLADSISEGVLRDWLKKEGDHIRQDEQLTSVETDKVDVPINSPFSGKLRAILAEPGSTVAVGQKLAEIEPGDVPATPEIQNLGSQKLSNSQDAKAPIIEKTPSKSEQSAPKPVSKTPFVQAASSAFTRAENRVKITRMRQKIAERLKESQNTAASLTTFNEVDMSNLMRLRKNYKEAIHQKYNVKFGFMSAFLKASALAMKDIPEVNAILNKEEVVYRDYVDISFAVATPKGLVTPVIRNCESKSLIDIEKEVAFLGEKAKMNQITLEDLAGGTFTVSNGGVFGSLYGTPIINLPQSAILGMHAIKERPIVELGQVL
K00658_DLST	sucB_K00658-LECA-B-Alphaproteobacteria	mTP	EPI0801_Eukaryota_Opisthokonta_Nucletmycea_Fungi_Sanchytriomycota___Sanchytrium_tribonematis-EPI0801_03221	MLLRFSRLASKIIKVPSMGDSISEGTLKGYNKKIGDFVTADEEIAQVETDKVDVPINSPFAGKLVKFFAEEDTTVLVGQDLLEIDTEAKNDVKIGSEVSKQKIEEKSTKKDESPDLKISFSTNAKISVVKVPSLADSIKEGTLKEWAKKEGEYVSQDELLASVETDKVDVPINSPTSGTLKKILVQENTKVTVGENIAEIDSNGQPNESASFSKKPSTSSLTTPAEKPTAKVVEPKPVIKSDQSKPLKDSNTSALKFSRSEERVKMTRMRLKIAERLKESQNSAASLTTFNEIDMSKLSDLRKSYKDAVLKKYDIKLGFMSAFLKASALSMKDIPEINAVISKDEIVYRDYVDISFAVATPKGLVTPVIRNCESKSLVDIEKEVALLGEKAKKNQITLEDLAGGTFTVSNGGVFGSLYGTPIINLPQSAILGMHAIKERPVAINGEVSYFNVGCDSPDDVCCANLRP
K00658_DLST	sucB_K00658-LECA-B-Alphaproteobacteria	noTP	EP00151_Eukaryota_Opisthokonta_Nucletmycea_Fungi_Mucoromycota___Rhizophagus_irregularis-XP_025166212.1	MSTGLLLMIQKSQASKVVKVPALAESITEGTLSRWNKSNIISGEFFLRYEVGDFVQQDEEVATIETDKVDAPVNSPYTGTIVELYAKEDDTVSVDQDLFKIETGGTPAEETETTKEEAKEEPKVEKEEPKVEKEEPKKEELKEEKEEPKKEEPKKEESKERKKELKEQEKIPSPSPPKTDSKSATTLYGDREDRHVKMNRMRLRIAERLKESQNTAASLTTFNEIDMSNIIDLRNTYKDSIMQKHGVKLGFMSAFVKASVFALQEIPIVNASIEGPDGGDTIVYRDYVDMSVAVATPKGLVTPVVRNAHLLSFIEIENAIAELGKKARDGKITIEDMAGGTFTISNGGVYGSLYGTPIINMPQSAILGMHATKERPVAVNGKVEIRPMMYVALTYDHRLIDGREAVIFLKTIKEQIEDPRRLLLSI
K00658_DLST	sucB_K00658-LECA-B-Alphaproteobacteria	mTP	EP00150_Eukaryota_Opisthokonta_Nucletmycea_Fungi_Dikarya___Ustilago_maydis-XP_011387983.1	MLSRSIAQSGARAARSLALRSGSVRMVTPAVARRTLLTLSAQRSLALGAQNTLLSAQRGFSSSSSRKEIVKVPQMAESITEGTLKQWNKKVGDFVKADEEVATIETDKIDVSVNAPQSGTIVEVFASEEDTVEVGKDLFKLEPGEAPAEGASSGDKQPEKKEEKKDEDNKKDESKEQKQPEKKSDDKKPAPSADPQSRPSAASSSPPASKTTSSSASSSSSSPASASSSASKGGLGSREENRVKMSRMRLRIAERLKQSQNTAASLTTFNEIDMSNLMAFRARHKDRILKEKGVKLGFMSAFAKASALALKDVPAANASIEGAGLGDTIVYRDFVDLSVAVSTDKGLVTPVVRNLESMSLIEIEQAIAELGKKARDNKLTLEDMSGGTFTISNGGVFGSLFGTPILNLPGSAILGMHAVKDKAWVVNGKVEIRPIMVVALTYDHRLLDGREAVTFLVKLKQYIEDMPSMLL
K00658_DLST	sucB_K00658-LECA-B-Alphaproteobacteria	mTP	EP00149_Eukaryota_Opisthokonta_Nucletmycea_Fungi_Dikarya___Cryptococcus_neoformans-XP_012047328.1	MIRTSSRAIASSSTAALRRSSLRSISLARNVSKAQISRTALQPRANIVFRSSFHSSSLLLAETVKVPQMAESITEGTLKQWGKQVGDFVKQDEEIATIETDKIDVSVNAPVSGTITELLAEEESTVTVGQDLLKIEPGEGGAESSESKPQARSEPKNAEEGNKDEAAPAAGKEKGAGEETLAKHEEKAPKLDKAEAEKPAPKKEEKPAPKQEPQPEKAVVGSRNETRVKMSRMRQTIAQRLKASQNAAASLTTFNEIDMSSLMEFRKLYKDGVLKNEGVKLGFMSAFAKAACLALKEIPAANASIEGDSIVYRDYVDLSVAVATPKGLVTPIVRNAESMGLVEIEKAIADLGKKARDNKLSIEDMSGGTFTISNGGVFGSLYGTPIINLPQAAVLGMHTIKEKPVVVNGQIVIRPIMVVALTYDHRLLDGREAVTFLVRIKEYIEDSRRMLLPSPI
K00658_DLST	sucB_K00658-LECA-B-Alphaproteobacteria	noTP	EP00753_Eukaryota_Stramenopiles___Platysulcus_tardus-EP00753_19375	EGTLRTFHKKPGDHVEADEEVATIETDKIDVSVNAPAAGTITELLANEEDTVAVGQDLFRYEPGEGGAAPKSGETPKDAKSSESAEELPKEKTDQAEPAEQQVDKKLPEAPEPSQADKGGGGVKPGQGEGKKEVSSGKDIDKAAAAGPKTGQAEKKPEKKEPVVQPPKVAGSRNETRVKMNRMRLRIAERLKESQNAAASLTTFNEIDMFSLMDMRKKYKDEVLKVHEVKLGFMSAFAKASCLALKEIPAANASIEGDEIVYRDYVDLSVAVATPKGLVTPVVRNAESMNFVEIEREIANLGKKARDGKLTLEDMAGGTFTISNGGVFGSLYGTPIINLPQSAVLGMHAIKDRPVVVDGQIVIRPVMVVALTYDHRLLDGREAVTFLVKLKEYLEDPRKMLLA
K00658_DLST	sucB_K00658-LECA-B-Alphaproteobacteria	mTP	EP00145_Eukaryota_Opisthokonta_Nucletmycea_Fungi_Dikarya___Schizosaccharomyces_pombe-NP_596331.1	MTSYGNGFRMMAKCLLSLRSGYSVTAPVSKSMANVLWARYASTRIKTPPFPESITEGTLAQWLKQPGEYVNKDEEIASVETDKIDAPVTAPDAGVLKEQLVKEGDTITIDQDIAVIDTSAAPPEGGSAGPKKDEVKTADADAAKDLSTPQDSSKPIEEKPMPDLGAEQKESAPSSTKPAPDAKEPEFSSPKPKPAKSEPVKQSKPKATETARPSSFSRNEDRVKMNRMRLRIAERLKESQNRAASLTTFNECDMSAVVALRKKYKDEILKETGVKIGFMSFFSKACTQAMKQIPAINGSIEGEGKGDTLVYRDFCDLSIAVATPKGLVTPVIRNAESMSLLEIESAIATLGSKARAGKLAIEDMASGTFTISNGGIFGSLYGTPIINLPQTAVLGLHAIKERPVVINGQVVPRPMMYLALTYDHRMVDGREAVTFLRLVKEYIEDPAKMLLV
K00658_DLST	sucB_K00658-LECA-B-Alphaproteobacteria	mTP	EP00144_Eukaryota_Opisthokonta_Nucletmycea_Fungi_Dikarya___Saccharomyces_cerevisiae-NP_010432.3	MLSRATRTAAAKSLVKSKVARNVMAASFVKRHASTSLFKQANKVESLGSIYLSGKKISVAANPFSITSNRFKSTSIEVPPMAESLTEGSLKEYTKNVGDFIKEDELLATIETDKIDIEVNSPVSGTVTKLNFKPEDTVTVGEELAQVEPGEAPAEGSGESKPEPTEQAEPSQGVAARENSSEETASKKEAAPKKEAAPKKEVTEPKKADQPKKTVSKAQEPPVASNSFTPFPRTETRVKMNRMRLRIAERLKESQNTAASLTTFNEVDMSALMEMRKLYKDEIIKKTGTKFGFMGLFSKACTLAAKDIPAVNGAIEGDQIVYRDYTDISVAVATPKGLVTPVVRNAESLSVLDIENEIVRLSHKARDGKLTLEDMTGGTFTISNGGVFGSLYGTPIINSPQTAVLGLHGVKERPVTVNGQIVSRPMMYLALTYDHRLLDGREAVTFLKTVKELIEDPRKMLLW
K00658_DLST	sucB_K00658-LECA-B-Alphaproteobacteria	mTP	EP00134_Eukaryota_Opisthokonta_Nucletmycea_Fungi_Dikarya___Neurospora_crassa-XP_959443.1	MLYKGLRLAARAAPKLALCNATPALRQLPLQFQHVRTYADQVIKVPQMAESISEGTLKQWNKKVGDYVEQDEEIATIETDKIDVAVNAPEAGTIKEFLVNEEDTVTVGQDIVRLELGGAPKEGGAEKPAASESKEAAPKDSAPAPEKAPEPKKETKPAAAPAPTPAKKETPAPKQESTPAKEAPAALGNREERRVKMNRMRLRIAERLKQSQNTAASLTTFNEVDMSGLMDFRKQYKDEILKKTGVKLGFMSAFSRACVLAMRDIPAVNASIEGPNGGDTIVYRDYVDISVAVATEKGLVTPVVRNVEAMDLVGIEKSIADMGKKARDGKLTIEDMAGGTFTISNGGVFGSLMGTPIINLPQSAVLGLHAIKERPVAVNGKVEIRPMMYLALTYDHRLLDGREAVQFLVKVKEYIEDPRKMLL
K00658_DLST	sucB_K00658-LECA-B-Alphaproteobacteria	mTP	EP00135_Eukaryota_Opisthokonta_Nucletmycea_Fungi_Dikarya___Aspergillus_nidulans-XP_661070.1	MASRLSLRQFSAQRLRTFTTSKGSENARSASGLIQGLQKGPALRNGFSRVNVIPISNYQVRTYADTVVKVPQMAESITEGTLKQFSKQVGDYVERDEEIATIETDKIDVSVNAPESGVIKELLVNEEDTVTVGQDLVKLEAGGTPEKKSEEATEKPKEPASTGSEAEKPKEPESAPSSSAPEKSTSSTKAPQAETSKPTQEVASKSRPTEEAKPALGNREERRVKMNRMRLRIAERLKQSQNTAASLTTFNEVDMSSLMEFRKLYKDEILKKTGVKLGFMSAFSRACVLAMKDVPAVNASIEGPNGGDTIVYRDYVDISVAVATEKGLVTPVVRNAETMDLVGIEKSIADLGKKARDNKLTIEDMAGGTFTISNGGVFGSLMGTPIINLPQTAVLGLHAIKDKPVAIGGKVEIRPMMYLALTYDHRLLDGREAVTFLVKVKEYIEDPRRMLLG
K00658_DLST	sucB_K00658-LECA-B-Alphaproteobacteria	noTP	EP00162_Eukaryota_Ancyromonadida_Ancyromonadidae___Nutomonas_longa-EP00162_05440	KPAAAAPAAPPAPPQPVGGRGERLVRMPRIRVRIAERLKESQNTNALLTTFQEVDMSALMKLRDVHKDTFFKRHNVKMGFMSAFLRASAIALQHQPAVNAVITGEQILYRDYVDISVAVSTPTGLVVPVIRNVESMGFADIEKTLAYLGEKARSGNIALEDMAGGTFTVSNGGVYGSLMGTPIVNPPQSAILGMHGINKRPVVVTNNGKDEIVIRPMMYTALTYDHRLIDGREAVTFLREIKDLIEDPSRMLLDC
K00658_DLST	sucB_K00658-LECA-B-Alphaproteobacteria	noTP	EP00161_Eukaryota_Ancyromonadida_Ancyromonadidae___Ancyromonas_sigmoides-EP00161_10824	AAAAPPAAKAAATEPARVAGSRKETVTQMSRMRKRIAVRLKESQNTTAMLTTFQEVDMKPLMDLRARYKDAFQKKHGVKLGFMSAFLKASAAALQAHPAVNAVIEGDEIIYREYVDISVAVATPTGLVVPVVRNVEDMSFADIEKAIAAYGEKARAGKIELEDMAGGTFTVSNGGVYGSLMGTPIINLPQSAILGLHGINKRPVVVQGAKGEDEIAIRPMMYLALTYDHRIIDGREAVTFLRAIKDAVEEPARLVIDI
K00658_DLST	sucB_K00658-LECA-B-Alphaproteobacteria	mTP	EP00654_Eukaryota_Stramenopiles_Gyrista_Peronosporomycetes___Saprolegnia_diclina-XP_008613425.1	MLRRVPNLPGVLRHFAGPRWTRAYITTIDIPIPSMGPSIHHGLVLKWAKQVGDAVAADDVVAVFETDKVTIDLRSPQAGVIAKHLVETNVRVPIGSPLFRLTQGLPHTTSPEALAACLTVPVPHLGETVANATIVEWVKYEGDRVLADDVVLVLETDKVSVDVCAPVAGVIRRGLANVNDVVHVGGPLFVLAPEVSTKDGSDAAA
K00658_DLST	sucB_K00658-LECA-B-Alphaproteobacteria	mTP	EP00654_Eukaryota_Stramenopiles_Gyrista_Peronosporomycetes___Saprolegnia_diclina-XP_008605665.1	MYKALGLSSGTDKLMLHKLKAVRAPSHFTAGRRVPALSSATFNGIRLGVPMTSVAHVQVATPNVARREFSTTDVPVPSMGNRISESTVVKWVKAVGDSVEVDEVVVVLETDKLSVDVRSPQAGVVVKHLATVGATALVGAPLFRLTKGATSAASTPAPPTGPDTVGVPITIKVPSMGDKISEATVASWAKDAGDHVDVDEVVLVLETEKVTVDVRAPSAGVMQKQLVKVEDVVKVGARLFHMVPNAALTATQKRAAAVKAAALQDGNKAGIRSVLARILSGFGKRSIE
K00658_DLST	sucB_K00658-LECA-B-Alphaproteobacteria	mTP	EP00031_Eukaryota_Apusomonadida_Thecamonadinae___Thecamonas_trahens-XP_013760730.1	MLRVTRSSLTAPVATALRALTARAGTRAGVNGLKSAEVFSAAAGAGGASSVLGRMAGQSTMAMGTIGARGYASEAVMTVDTPEMGDSISSGTVADWEKGVGDYVEADEVVCMINTDKIAVPITAPQAGVITEILVDEDEEAEVGTPLYKLDTAASAPEAKADSAEEPAAEAKEEAKEEAAPAKEEKPAAAKETKAAAKPAAAKPAAAKPAAKTMTGARTETRVKMTRMRQTIAARLKESQNTAALLTTFQEIDMTELMALRKKHQEAFVAKHGVKLGFMSPFIKASAKALQEVPAINAVIDETDVVYRDYVDISVAVATPNGLVVPVVRNAESLSFADAEHELARLAAKARENQISLDDMAGGTFTISNGGVYGSLLGTPILQSGQSAVLGMHGVFPRLREVDGEFVKRSIMIAALTYDHRLVDGREAATFLRTVKQGIEDPTSLLFDL
K00658_DLST	sucB_K00658-LECA-B-Alphaproteobacteria	mTP	EP00654_Eukaryota_Stramenopiles_Gyrista_Peronosporomycetes___Saprolegnia_diclina-XP_008616181.1	MSRNLILRVGRSMSRSMQAPRLVGGRAPMRMFSTADEIIVNVPSMGDSISEGTVVSLKSVGDYVHADEAVVVLETDKVSVDVNAPHGGLITSILASIDDVVNVGAPLFTLDKAAPAPIAKAAPAAAAPVVPTPAAAPATPAPAAAKAPAPKKPETAAAPAPTAAPVAGKFNRTETRVKMSHLHLRSNQRMKDTQDTAAVLTTFQEVDIGNLMALQKELGETFEKTHKVKLGFLSAFVKASAMALQKVPAINASIDDEAKDIVYHEYADINVVVATEKGVTTPVLRNVESLSMADIERSLTDLGAKAEEGSLAIEDMAGGTFSIANGAVQGSLLSTSILHAPQSAIMSLHGIQNRAVYHDGKVVSRPMMYISLSYDHRLIDGREGVTFLKTVADAVSDPRRLLLEI
K00658_DLST	sucB_K00658-LECA-B-Alphaproteobacteria	mTP	EP00654_Eukaryota_Stramenopiles_Gyrista_Peronosporomycetes___Saprolegnia_diclina-XP_008613423.1	MLRQLHKLKAVRALPRFVAGRRVPALSAASFNGASRAISMTSMGRVQVGAPNMARRMFSTIDIPVPSMGDSISEGTVVEWVKAVGDRVEADDVVVVLETDKVSVDVRSPQAGVVAEHLAIVDATVLVGAPLFRLTEGAAGAASTPAPVASTPAPATAAPAAAPAAAVSGEPITVNVPSMGDSISEGTVVSWTKGAGDHVDVDEVVLVLETDKVSVDVRAPQAGVIQKTLVNVDDVVEIGAPLFHMVPGAAPAAAPKPVATPVAAAPAAEPKAAAPAAKAATPKVAENIASPVMLGGASREVRREKMNRMRLRIAERLKESQNTSASLTTFQEVDMSKLMAMRKTYKDAFEAKHNVKLGFMSAFIKASANALLEVPGVNASIDEAHSEIVYRDFVDISVAVATPKGLVTPVLRNTESMGFADIEKSLAHLAEKARAGAITMEDMAGGTFTISNGGVFGSLMGTPIINVPQSGILGMHATKMRPVVLANGEIVARPMMYLALTYDHRLVDGREAVTCLKSIADKIADPERLLLDL
K00658_DLST	sucB_K00658-LECA-B-Alphaproteobacteria	mTP	EP00617_Eukaryota_Stramenopiles_Gyrista_Ochrophyta_Dictyochophyceae___Octactis_speculum-EP00617_12829	XNLQTKMPKMLRLATRVVAPRSIAVFCAKNQARSLVNYSVPRHAPLQRAFEYKRVLPLANPSRWFSGESIMEIPVPDMGDSITEGTLIEWTVEAGDYVEMDQVVCIIETDKVSVDVRAPASGVLKSVLVEVDAVVEVGAPIMTLDTSAAKDTAAVSTEPKAQPDTPPVAAAATPAPAPVKAATPAPVSAAAPANVAPVTSTDNRSEDRIKMTRMRLRASELLKESQNVTASLTTFQECDMTNLINMRNAYKDQFEAKHGIKLGFMSAFVRAASAALSEIPAINAYIDMESKEIVYRNYHDIAVAVASPKGLVVPVLRNAEDMSFKDVEANIASLANKAKTNTLALEDITGGSFTISNGGVFGSLMGTPIINLPSSAILGMHATKMRPMVVDGVIVARPMMYLALTYDHRLIDGREGVTFLKSIANKIEDPQRLLLDL
K00658_DLST	sucB_K00658-LECA-B-Alphaproteobacteria	noTP	EP00968_Eukaryota_Stramenopiles_Gyrista_Ochrophyta_Pinguiophyceae___Pinguiococcus_pyrenoidosus-P020112	MGDSITEGVVVSWEKQKGDAVATDDVVVVLETDKVSVDVRSPGNGTITETLAEVEATVEVGAPLFSMEFSDGAPASTDSAPAADPPKSEDDAIASSGPTATGEETTIAVPGMGDSITEGTIISWEKSAGDFCEADDVVCVIETDKVSVDVRAPEAGTVTATLASQDDVVEVGAPLYKFQPGKGGSSSASAKAPEAPKQASQAPPPPPKKEEPASEPPSPPSDMSPPQKLGKPQQNRSQMKAETQGELGLFDGGRSETRVKMTRMRLRIAERLKDAQNTAAMLTTFQECDMSALMALRKAHKEEFEKKHGIKLGVMSMFVKAATAALQEVPTVNAYIDDAKKEIVYRNFCDVSVAVASPTGLVVPVLRNTETMSFADVEKNIAQYGKMAKEGT*
K00658_DLST	sucB_K00658-LECA-B-Alphaproteobacteria	noTP	EP00627_Eukaryota_Stramenopiles_Gyrista_Ochrophyta_Pelagophyceae___Pelagomonas_calceolata-EP00627_26394	XSTRPPRAPAPPAAGEASRAETRVKMNRMRLRIAERLKEAQNTAACLTTFQECDMGALMELRKTHKDEFEQVHGVKLGFMSAFVKASTAALLETPAVNAYIDDAAKEIVYRDYCDVSVAVASPAGLVVPVLRNTEQMSFADVEKSIQAYAMKARDGSLSLEEMSGGTFTISNGGVFGSLMGTPILNPPQSAILGMHATKMRAVVKDGEVQARPMMYLALTYDHRMIDGREAVTFLKSVATKX
K00658_DLST	sucB_K00658-LECA-B-Alphaproteobacteria	mTP	EP00627_Eukaryota_Stramenopiles_Gyrista_Ochrophyta_Pelagophyceae___Pelagomonas_calceolata-EP00627_06021	MLLRAVVQRARGASLRAARPVAVSNASRQFSLALTQKPQQPALGRFARLLSVEDVPVPSMGDSITEGTVVEWTAQVGDGVAVDDVVVVIETDKVSVEVRTPVGGAITEHLAEVDAVVEVGQPLFKVDTAAEGAAKAAPAPAPVAX
K00658_DLST	sucB_K00658-LECA-B-Alphaproteobacteria	cTP	EP00625_Eukaryota_Stramenopiles_Gyrista_Ochrophyta_Pelagophyceae___Aureococcus_anophagefferens-XP_009037630.1	MLTLLPLLASSFAPPPRVRVVRVAPRRASDLLLIGDVGGTNSRLQLHEMARSEVAECAFDGTGCAAAAASGKLVSERRYENARFASFDAVVAQFFRDEALADAHLAVVCLAVAGVVKNNACQLTNRDALWRIDGAALDAALPKGAAKVVLVNDFLGAGYGLLSLDPRDSVDLAPGDADGDGPMACLGAGTGLGEVYLTPNLGAEGLGYTAWPTEGGHVDLAPRDDEEADLLAWLKARVTGGGRVSVERVCSGPGVAHVYAFLAERRAADPGVAAEVAEADAVGQGARVIGAAAAEGRCDVCARAMDIFASLLGNEAGNAALKWNPTSGLFLAGGVCVDENNRRLFRDDGPFMAAYRDRGRVSPFLDDIPVRLVTEKDLGLRGAKLLATSILASANRKAPSAALPRATTWAARRPGALAPRAVAARCFSVEDVPVPSMGDSITEGTVAEWSVEVGDTVAVDDIVVMIETDKVSVEVRAPVSGAVTELLAELDDVVEVGAPLFKIDTSVEVAAAAPAAAAPAAAAPAAPAAEAPAAPAPAAAPVPAPTPAPAMPEPPKAAGSRGETRVKMNRMRQRIAERLKEAQNTAACLTTFQECDMGALMELRKAHKDEFEKVHGVKLGFMSAFVAASTKALIEIPAVNAYIDDDAKEIVYRDYCDVSVAVASPNGLVVPVLRNTEAMSFADVEKTIGAFGAKARAGALALEDMAGGTFTISNGGVFGSLMGTPIINPPQSAILGMHATKMRAVVAKDGSVVARPMMYLALTYDHRMIDGREAVTFLKSVANKIEDPARLLLDI
K00658_DLST	sucB_K00658-LECA-B-Alphaproteobacteria	mTP	EP00602_Eukaryota_Stramenopiles_Gyrista_Ochrophyta_Chrysophyceae___Paraphysomonas_sp_CaronLab-P001840	KYNTAMLRNRTLTRAISAALQSHSKSTVSRVPKRFHFHYAASNARLLRTPLAMTLPRFMSGVVNVPLESLGESISSAVLVEWQKKAGDAVSVDDVVAVVETDKVTMDIRAKESGVFGEAFVEAGGEVSVGSNLYSLDTDGSASATNNKDVQSSDSSCEVSATISEENSSSSQGARIQVDVPSMGESITQGVLASWNVSPGENVESGDVLAIIETDKVSVDVIAQHTGKLVEVFAAAGDEVDVGKPLYIIEEGAGGSKKPATDSAPKENAKKPEPEPSAPKQESKPTSTEKSDPAKSSSPTIQTSPTGGNSTNDRSETRVKMTRMRQRIAQRLKEAQNTAAMLTTFQEVDMGPLMDMRNKHKDEFQKVHGVKLGFMSAFVKASAAALVEIPAINGRIDDASKEIVYHNYVDISVAVASPTGLVVPVLRNCENMSFADIEKTIGMYSQKAKDGSMAIEDMAGGTFTISNGGVFGSLYGTPIINPPQSAILGMHATKMRAVVVNGKVEARPMMYLALTYDHRLIDGREAVTFLKSLQGKIEDPSRILLDL
K00658_DLST	sucB_K00658-LECA-B-Alphaproteobacteria	cTP	EP00968_Eukaryota_Stramenopiles_Gyrista_Ochrophyta_Pinguiophyceae___Pinguiococcus_pyrenoidosus-P020113	MAGGTFTISNGGVFGSLMGTPIINPPQSAILGMHATKMRAVVVDGQVVARPMMYLALTYDHRLIDGREAVTFLKSVATKIEQPERMLLHL*
K00658_DLST	sucB_K00658-LECA-B-Alphaproteobacteria	mTP	EP00609_Eukaryota_Stramenopiles_Gyrista_Ochrophyta_Phaeophyceae___Ectocarpus_siliculosus-CBJ27482.1	MLRLGTSLVRHGARSSSWQAAPAVAVATVRLSALSRGGAAAATARVAPTTGVWARHGAIGGSHTHFVRHLSSGSEEVIPVPSMGDSISEGTIVEWAKQPGDSVELDEVVVVLETDKVSIDVRAPSAGTLVEQMAADGDTVEVGAPLMKLDTAGGGGGGGAAAAAPAPKAAEPPKEPGAAAAPKPSPAPKPAPPPAAAAAAPAPAAAPAAGQKVALPPISPAANGDRTESRVKMTRMRMRIAERLKSAQNTAAMLTTFQEVGKLGPPKKGFFWGPPTPQGGGGGGGGGDRQNHRGFADVEKAIAEYGRKAKEGSLALEDMAGGSFTISNGGVFGSLMGTPIINPPQSAILGMHATKMRAVVGPDGQVVARPMMYLALTYDHRLIDGREAVTFLKSVALKVQDPTRLLLDL
K00658_DLST	sucB_K00658-LECA-B-Alphaproteobacteria	mTP	EP00520_Eukaryota_Stramenopiles_Gyrista_Ochrophyta_Bolidophyceae___Triparma_pacifica-EP00520_10783	XSRMRQRVAVRLKEAQNTAAMLTTFQEVDMGALMELRTKYKEEFEKKQGIKLGFMSAFVKASTAALQEVPAINGYIDDESKEIVYRDYCDISVAVASPTGLVVPVLRNTENMTFADVEKTIAMYGQKARDGTMALEDMAGGTFTISNGGVFGSLMGTPIINPPQSAILGMHATKMRPMVVDGVVVPRPMMYLALTYDHRLIDGREGVT
K00658_DLST	sucB_K00658-LECA-B-Alphaproteobacteria	mTP	EP00520_Eukaryota_Stramenopiles_Gyrista_Ochrophyta_Bolidophyceae___Triparma_pacifica-EP00520_19620	XSSRLLMRACRSRPFTTATSRLMMPVNTVQVPTMGDSITEGTVVDIPSPPGTYVNPDDVVIVLETDKVSVDVRATEAGEVKDIMAEMDDVVEVGSDLYTIDTDAAAPEGGGAAPETPKAEEKVVAAPAAAA
K00658_DLST	sucB_K00658-LECA-B-Alphaproteobacteria	mTP	EP00521_Eukaryota_Stramenopiles_Gyrista_Ochrophyta_Diatomeae___Asterionellopsis_glacialis-EP00521_07726	MMNRVLSMASRRATSIAMNSSVRSTVRTYASRPCLLMPVKTIEVPTMGDSITEGTIVDLPVGPGDYVAADDVVVVLETDKVSVDVRAPEGGAVVEILGEIDDVVEVGSNLFRIDTDAEAAEGAGVPTTKAVASEDAAGTAPAAPDAAPVAAPAAPDAAAPAAPKASPPPPPPAAAATTPAPAPAFLGQRTERRTKMSRMRQRVAARLKDAQNTAAMLTTFQEVDMGSLMETRSKHKDAFLEKHGVKLGFMSAFVKASTAALQELPAVNGYIDDTTNEIVYREYCDISVAVASPNGLVVPVLRNTEGMSFADVERNIAMYGQKAREGTLALDDMAGGTFTISNGGVFGSLMGTPIINPPQSAILGMHATKMRAVVNESGDVVARPMMYLALTYDHRLIDGREGVTFLKSIADKIADPSKLLLDL
K00658_DLST	sucB_K00658-LECA-B-Alphaproteobacteria	noTP	EP00970_Eukaryota_Alveolata_Myzozoa_Dinoflagellata_Dinophyceae___Alexandrium_tamarense-P014636	MGDSITEGTIVDIPVAPGDYVSEDDVVLVLETDKVSVDVRAPEGGCVVEILGEVDDVVEVGSALYRLDTDGVKPAEGGGGSSSDAASPVAPAVETPAATPAAATPPAAAPPSTPPPEKKATPPPTPQLPQMESITTNLGNRPERRSKMSRMRQRVATRLKESQNTAAMLTTFQEVDMGNFMEMRHRHKDDFAKKHGVKLGFMSVFVKACTSALQEVPAINAYIDDEAKEIVYRDYCDISVAVASPNGLVVPVLRNTEFMTFADVERTIALFGQKAKDGTLAIDDMAGGTFTISNGGVFGSLMGTPIINQPQSAILGMHATKMRAVVDEKGNVVARPMMYLALTYDHRLIDGREGVTFLKSVADKITDPARLVFDI*
K00658_DLST	sucB_K00658-LECA-B-Alphaproteobacteria	noTP	EP00528_Eukaryota_Stramenopiles_Gyrista_Ochrophyta_Diatomeae___Fragilariopsis_cylindrus-OEU15172.1	MSAFVVAATAALQEVPLVNAYIDDATNEIVYRDYCDISVAVASPKGLVTPILRNTELMSFADVEHNIAAYVQKAKNGTLSLDDMTGGTFTISNGGVFGSLMGTPIINLPQSAVLGMHATKMRAVVNEKGEVVARPMMYLALTYDHRLIDGREGVTFLKSIAEKVSDPSKLLLDV
K00658_DLST	sucB_K00658-LECA-B-Alphaproteobacteria	noTP	EP00158_Eukaryota_Opisthokonta_Nucletmycea_Fungi_Aphelidea___Paraphelidium_tribonemae-EP00158_00106	VGTRNENRVAMSRMRQRIAQRLKESQNTAAMLTTFQEVDMSALFELRDKYKEPFEKAHGVKLGFMSPFIKAAAAALQEIPAVNAVIEGGDIVYRDYVDVSVAVSSPRGLVVPVLRNVEAMSLSQIEGGLADLAKRARADQIALEEMAGGTFTVSNGGVFGSLMGTPIINPPQSAILGMHAIKQRPVAINGKVEIRPMMYLALTYDHRLIDGREAVTFLVSVRDKIEAPVRMLLGL
K00658_DLST	sucB_K00658-LECA-B-Alphaproteobacteria	mTP	EP00749_Eukaryota_Stramenopiles_Opalozoa_Bicosoecida___Cafeteria_burkhardae-P003285	MLSRSARIASRAVAALPARVAAAGARAQPAKVAAFSAMRGSVAFQGARRWLSAASGNVTMDVPSMGDSISEGTLVEWMKAPGDWVDEDEVIAMIETDKVTIDVHASCSGVVVEHKAEEQDNVEVGAALVVIDTSAEKPAGGEPAKKEEAAAPKKEEAAAPKKEEAAAPKKEAAAPAAAPKKEAAAPAAAPKKEASGERSERRVKMNRMRSRIAQRLKDAQNETAMLTTFQEVDMSALMALRKTHKDAFEAKYGSRMGFMGAFIKASAQMLVDIPAVNAVIEGGDVIYRDYVDVSVAVASPRGLVVPVLRNVESKNIAEIELELADLANRARSDQIALEDMAGGTFTISNGGVFGSLMGTPIINMPQSAVLGMHATKPRAVVVDGQVVARPMMYLALTYDHRLIDGREAATFLVGLRERIQDPARMLLDL
K00658_DLST	sucB_K00658-LECA-B-Alphaproteobacteria	mTP	EP01138_Eukaryota_Stramenopiles_Opalozoa_Bicosoecida___Halocafeteria_seosinensis-P016215	MLIRTTTSSTSLRGSSVKNLHKALGRRHLFTPSTSRALSSVCGRRSVGAVNGEKTLGRLAHHDLWNTTTPAFGGVRWFSGEEPVTMKVPSMGDSITEGTIIEWLKQPGDWVDQDEELVSLETDKVSIDVRAETSGFVQEHLANAQDTVQVGSDLVVIKPGEKPADAGKAAASGGAQQQESAPQQQEQQQPAAKQEAPKQQQQQQQQEAPAQQQQQQQPQQTQSAPSSAPMVDHKDVDPEKYITGSRTEKRVQMNRMRKMIAQRLKDAQNTNAMLTTFQEVDMSNLMEMRKKHKDEFEKKHGVKLGFMSAFAKAAAATLNEIPAINAVIDGGDIVYRDYVDMSVAVASPRGLVVPVIRNVESQSFADIEKNLNELATKARENKIAMEDMAGGTFTISNGGVFGSMMGTPIINPPQSAILGMHATKMRPTVVDGGKIEARPIMYLALTYDHRLIDGREAATFLVSVREKIQDPHRLLLEL*
K00658_DLST	sucB_K00658-LECA-B-Alphaproteobacteria	mTP	EP01138_Eukaryota_Stramenopiles_Opalozoa_Bicosoecida___Halocafeteria_seosinensis-P016217	MLNNSLFYHFSSFFTIFSCMHRSLVVPVIRNVESQSFADIEKNLNELATKARENKIAMEDMAGGTFTISNGGVFGSMMGTPIINPPQSAILGMHATKMRPTVVDGGKIEARPIMYLALTYDHRLIDGREAATFLVSVREKIQDPHRLLLEL*
K00658_DLST	sucB_K00658-LECA-B-Alphaproteobacteria	mTP	EP00451_Eukaryota_Alveolata_Myzozoa_Dinoflagellata___Oxyrrhis_marina-EP00451_00521	MAAARWALALRAARLPVSARLAFGRYAVVNRPVPRWTSQVRCFANVGDVVEVVVTDLGAESITEGTLIEYTVAVGDSVKKDQAIAVIETDKVSVDAKSAYSGKVLELLQELEANVVLNQPLIKLEVGEVSSSAAAAKPAGQAEAAAPQQAATQEAPATATSPFAAGLRAAQEQRRRAVSGEAPAAPAASAPSAAPVADNRPPPRSVVPGSREEHRVPLTPIRKRIATRLKETQKTMALLTSFNEVDMSNALALQKEYSELFEKTHGVRLTITSLVAKAMAAAAQEVPAINNFILDNSNEVLKREYVDISVNVPGPDGDAVVVLRDVEKQSLEQVEKTLHELSEKVADGSLAIEDMVGGTIAVQDFGPVGALVGMPILTPPQSVAIAIHAINDRAVMVDGKMEIRPQMYVTIGYDHRLVDGREAATFLVSVKEKLQDPXKAGAELVSGVPARAKLAWLFAGRQDVARPGFSRWCLAGSGE
K00658_DLST	sucB_K00658-LECA-B-Alphaproteobacteria	noTP	EP00403_Eukaryota_Alveolata_Myzozoa_Dinoflagellata_Dinophyceae___Amphidinium_massartii-EP00403_08162	XPPSSLCSARALHQGVCGHPASQFHGASIQPLHLKVRGFAALIDVPCPEFGAESIVEGTVLEWKKGVGEFAASGELLASIETDKVTVEFTAPQSGYIREILVPADGNATVGQTLIKLEPSDDAPAGAPAPAPAPASAAPAPAPAPAAAAPAAAHTGELKGIRAGFAKAAAMRAYKAGTGPPPDAAVAAPAAKKAAAAPATPVSVPSTGRGERRVPMTLPRAHMVATMKNTQNTAALLTTFQECDVGVAQDVCKKYEQSFEKMHGAPLGLLALFVKATASALSEIPAVNAVITEQEIVYRDFVDIGVPIPSPRGVVTCFIRNAENMSVAALAQQIASLRTKARKDELSVEDITSGTFSISDSGSSGGMLGMPMISPPMSACLGTNAVKQRPVAVGSKVVARPMMYMALTYDHRLIDGREAVTFLCSIRDKLEDPVRLVLDV
K00658_DLST	sucB_K00658-LECA-B-Alphaproteobacteria	noTP	EP00450_Eukaryota_Alveolata_Myzozoa_Dinoflagellata___Noctiluca_scintillans-EP00450_30625	SSRKNTRDQHGCLEACRPLASRTCSENTKAMARASASESTVHFETHALGKGSGKRRPLSKLGGESITEGTLMEWRKSVGDGVTKGELLAVIETDKVTVDVTASESGILSQILKQADSTVEVGNALAEIEVGAAPTAVPASAPASTPVPPVSNQAAAAPSPQTTPALAGLKGIALGFARAAAIRAGTWPPVGVPASPAAEPTAVPTKPVAVPVTGRGERRVPLSFVRVLSARKLQEVQQTAALLSTFQEVDMTAAIALRDKYKDLFMKKHDVPLGLLSLFVKASSSALTAEPGVNAVIDDESNEIVYRDYADLSVPIPTPRGQVPCTLYDAGRMSVTDIERNLSQLMQRARSDDLSMEDIGDATFGIVDSGSAGGMLGTSVINPPMSAIMGTNAVTKRACVVNGKVVARDMMYLSLTYDHRLVDGREAVTFLCAVRDKLEDPARLLLDL
K00658_DLST	sucB_K00658-LECA-B-Alphaproteobacteria	noTP	EP00439_Eukaryota_Alveolata_Myzozoa_Dinoflagellata_Dinophyceae___Symbiodinium_sp_Y106-EP00439_56298	MVSQAAVPSGIAKGFLCSVSENIIVPQVAFPLVGPVRTINRAEFLSALEAVLLSASEVCSDSSYVVSDWMPNGSVPASIPNGDLLGLLWQCTSSSSFPVRKVKAHCDNESQPAGDTRFNDVADKAAKARRFSLSAFFHAMRNSKVLAMWTLISAARRAYLQALPAKSVLDADEAVQSEVFWKAGFCTPFLTKGNREGSAVQGSTMSHRTRDVMAHLRRAVLPWHAREARRSASGLRTTFARLAAERLGVPEAAQPAPAPPASVGTAPVVVSVGEGCTERRVPVSFVRQRVMKRLKETQNTAALLSTFQEVDMTAALRLRSKYKDMFQKLHGPQLGMLSLIVKASCLTINEVPGVNAIIDDGTKETVWRDYVDISIPIPSPRGIIACTLRDAQSMSIRDMEHEIAGLTDRAARDELCVDDLSQSTFGIVDAGIAGGMLGTGIINFPQSASMGTNAVKRRVTVVDGKVEARPIMFTSLTYDHRLVDGREAVTFLCNVRDKLQDPARMLLDLPVTKRRRSRWQPQKSTSTAESELATRILRQGVRNSANQQMILRTCEAVGIQDVWLVPPPSGAKYRATMVRSRHASRGAERFLTLRRFANEVAACCKAEARELWASYCPPRTEPSDAAEVAVPLVRGSVPSPLPRLALVLGTEGDGISPELLRKANLAVYLPMHGFMQSLNVAVACGMLLQRLFDLCPEARGDMPSKVQEHLAGMLHGLRLARDDVSDDDEGVPEGLI
K00658_DLST	sucB_K00658-LECA-B-Alphaproteobacteria	mTP	EP00419_Eukaryota_Alveolata_Myzozoa_Dinoflagellata_Dinophyceae___Tripos_fusus-EP00419_67142	XRTVGSGARVLRGFQFGHSICTSSRFMVRSSILPASVSLRSPLRASWAPQHVHQQQFLRFCSSKGEILEQKIEDFGAESITEGTLVEWRKQVGDVVTKGELLAEIETDKVSIEVKAAESGTITELLVGADDSVSKGQSLLKLAVGSGIGAPAAASVPPTVAEAGATVPAATATVAEVPQSAVVPARTVDIKVSDFGAESITEGTLVEWNKKVGQPVAKGELLATIETDKVSVEVKAEEGGILKDILAQLDSIVEAGSVIAKIEVGGDVAAAPIVNPGPAAEAVKVVPPMAHVTQLTGLRAAFAKLAAERAGLPWPPTATTAVEAPDTHDAARATATSSPATPSPATPVVGTDERPMERRVPLSRVRQHVMQRLKDTQNTAALLTTFQEADMSTAIALQSKYRDLFQKKHGAPLGMLSLFAKASANALAEVPAINAVIDDATSEIVYRDYVDLSVPIPSPRGPVSCVLQNVESMSVRDIELKLQDLNSKAAKDQLSVDDIVGPTFGINDAGVAGGMLSTSIVNPPQSAVMGTNAITQRAVAVDGKAAARPVMYLSLTYDHRLIDGREAVTFLCSVRDKMQDPARLLIDL
K00658_DLST	sucB_K00658-LECA-B-Alphaproteobacteria	noTP	EP00450_Eukaryota_Alveolata_Myzozoa_Dinoflagellata___Noctiluca_scintillans-EP00450_12376	XALRSWFSFGWSAVAKKSWLWRLPDFEHKVTWTVLCWLCASIATEKHLFANVSWSEESFAASGTAEVKTPEFGAESITEGTLMDWHKSVGDFCAKGDILVGIETDKVTVDVKAEAEGTLVEIKEKADSTVEVGQVLAVIKLSGEPPKTVEKMVPVATPAAAPAAAPAAAPAATPAATXGGAQACYSCHAEDAIHINFFCTLTAEATTKGRVREGSSRVVVQLVAQAVVRLKRLAHTHVGEFVNQKVDDQ
K00658_DLST	sucB_K00658-LECA-B-Alphaproteobacteria	noTP	EP00450_Eukaryota_Alveolata_Myzozoa_Dinoflagellata___Noctiluca_scintillans-EP00450_14382	LKPCESQVVLPMWTPLLRRFGRSGIILAPKDVRALLSPAQIPQVSLGTGHHLRSFATLDVKTPDFGAESITEGSLMEWTKKVGEYVEAGDLLVSIETDKVTVDVKAEKPGTIKEIAANADDSVEVGQLLAVIDLDGKAPEGRAQQSAAEKVTAPVQATSAQHGAQPEPDKPAVAPAAPYTSTRADASGLAQRRVKMTRMRRSIAKNLKEAQNTASMLTTFQEVDMHSLIELRKQYKDLFEQTHGVRLGFMSAFVKASSAALMQIPTVNAVIDGTDVVYRDYVDISVAVASPRGLVVPVLRNVEKMSIDQVERSIAECAQKAKTDMLKLEEMQGGTFTISNGGVFGSMLGTPIINWPQSAILGMHATKQRPVVLANGDIVARPVMYLALTYDHRLVDGREAVTFLCTVRDLIQXPSAIAPEALIDFLYKSCELX
K00658_DLST	sucB_K00658-LECA-B-Alphaproteobacteria	noTP	EP00450_Eukaryota_Alveolata_Myzozoa_Dinoflagellata___Noctiluca_scintillans-EP00450_23948	LLGPNISSVKGRDVVFGSPSSSWLSPLTVGAFERGTRKVSGYVRKFDVVPRATCMRPLPALTGSIHRSVRSFATLEVKTPEFGAESITEGSLMEWNKKVGDYVEAGELLVSIETDKVTVDVLATKAGTLKEISAEADQSVEVGQVLAVIELGGSPPAKSTVSDTPGQPIKAASAPAVPAASSIPAASAQPTATQASSEPEAASSSQRSERRVKMTRMRRSIAKNLKVAQDTAAMLTTFQEVDMHELIALRKQYKDVFEQEHGVRLGFMSAFAKASAFALQQIPGVNAVIDDTDVVYRDYVDISIAVASPRGLVVPVLRNVESMTMDGVERAISDYARKAKTDTLKLEEMQGGTFTITNGGVFGSMMGTPIINGSQSAILGMHATKERPVVMKNGDIRPRPIMYLALTYDHRLVDGREAVTFLCTVRDLIEDPRRLLLQL
K00658_DLST	sucB_K00658-LECA-B-Alphaproteobacteria	mTP	EP00439_Eukaryota_Alveolata_Myzozoa_Dinoflagellata_Dinophyceae___Symbiodinium_sp_Y106-EP00439_81562	MNHSTISRSLAASQPFGLEVKRASATMLQRLAARPMRLVLRSSRLHGSMASIQRYTAPVFPAASRKSLCPVQVRRFSNVEIKTPDFGAESITEGTLMEWQKKAGDFCAKGEILAVIETDKVSTEVKAPDNGVLEKIVAQANETVQKDQLLAVFKPGGEPPPKAAKAPAAAPASPAAVPAAPAAAPAAAPAAAPATPAAAPAAPKAAPAPKAAPKPSGKAGPPVEGWWMGSWRKHWYP
K00658_DLST	sucB_K00658-LECA-B-Alphaproteobacteria	cTP	EP00403_Eukaryota_Alveolata_Myzozoa_Dinoflagellata_Dinophyceae___Amphidinium_massartii-EP00403_18454	SESSASLAAPFSAVQXVALNRRTVRCIPPEAYALLGCRIDSTAWMQTARAFGTQMTPSFGAESITEGTILEWKVKVGDAVQKGDLLCSIETDKVTVEAQAEESGTIQEIHLNEGDNAEVGKPLVTIGEGAPTSAPAPSAGDSAPAAAAPAASSGEIVEVVTPDFGAESITEGTVMAWQVKVGQPVAKGTVLVGIETDKVTVDVVAPDDGAVTEILLEEETTAKKDQLVCKFQKGAAPSASAAAPAPAPAPAPAAAKAPAPAPAPASTAAAAAAPTAGGREQRAVKMTRMRQAIARRLKDAQNTTAMLTTFQEVDMGAIMQLRKEYKDLFEQQHGVKLGFMSAFCKASAFALQQIPSVNAVIDDATQEIIYRDYIDISVAVASPRGLVVPVVRNVEGMSLHEIEKGIGELALKAKKEELTLDDMSGGTFTISNGGIFGSMMGTPIINPPQSAILGMHATKQRPVVLKNGEIGVRPIMYLALTYDHRMIDGREAVTFLCIVRDQIEDPRRLLLSL
K00658_DLST	sucB_K00658-LECA-B-Alphaproteobacteria	noTP	EP00439_Eukaryota_Alveolata_Myzozoa_Dinoflagellata_Dinophyceae___Symbiodinium_sp_Y106-EP00439_40297	MAVVEWWRRSGSFGNSGSSGRGAQAHSTSLGAKGHTVEPLFTFEGCAFDGDRIVNIRENPHCFTHQLGGAISIAFTARWDAFQLRSRILDFGDGPGVDNIVIGNLEKGRTLLVEVYRGPSKKRMLMPGSLMLGETNSYLLSISETGHMRMLRDGDQLGVQPQGFAPRSVERRKLLVGGSNSTGDENFEGDIRDLRIWRGEADENCEVGQVLAVLGPPGEGVPAAAEAAAPAAAAPAAAPAAKAGPKVDVATPELGGESITEGAIAEWTVKVGQNVKKDQVIATIETDKVTVDVKAPQDGQLLEIKCQAEETVEVGQILAVLGPPGDGAPVATEAAAPAAAAAPKAAPKAAPAPKSAAAPAAASAPSSPERGERREKMTRMRQAIARNLKESQNTLAMLTTFQEVDMSGLIKMRKEYKDIFQSSHGAKLGFQSPFFLASAYALKQIPALNAYIDNATNEVVFRDYINIGFAAATPKGLVTPVIKNMETKNLAEVESEFARFAGLAKQDKLSMDDITGNTFTITNGGATLEEGVVLVMKNGFLDDLLEDSSPESAQVAVNSDSVNFCTPCPFFWKPSGCVEGRSCNFCHLCPDPTIQPAKLGKKKAVQSTPPAAAIGGAWGEPQMARLPIPMAEADAGVVDATTVIFVFVASGVDLVDGYAQYVGAGQSIGASTTSEQHQKVLEMQQKLCPSIFEDHAAGHARMDGWMDGWREGWMDGCVFGSMLGTPLIGSINSAAALGLHATKDRAVVLPNGEIGVRPIMYLALTYDHRLVDGREAVTFLCMIRDQVEAKGICGFRMWTQGGCCWKSECLLEPRILFLKIQFVGVLGDSDVDKSDSLQGAVRGARAGTDGVDEEFWSVKGREQASERIGIKVETARAFAAKLLDEVVGPGAGAAWLAKGNSRQMCPNTGEGFDSIEQHLSICPAVGRVPLYAGDEVRLARLTAARLNGKAP
K00658_DLST	sucB_K00658-LECA-B-Alphaproteobacteria	cTP	EP00419_Eukaryota_Alveolata_Myzozoa_Dinoflagellata_Dinophyceae___Tripos_fusus-EP00419_06506	XLCAAARPRCAKTLSTRARGAAIAPFTPKAACPSTRLGAGTLGQKRFFNAKTEVITPELGGESVTEGSIGSWNFQVGDNVKKGDILAVIETDKVTIDVKTEVDGQLTEILVQVDDTCKIGQPLAVLGPPSADAPTAKAPAAAASAPAAPAATPAAPAAAAAPAAPATPSTPAERAPDPKPVVKPTPAAATPAPSAAPAATAPSANKPERREKMKRMRLAIARNLKDAQNTLAMLTTFQEVDMSGLIKMRNEYKDLFEKSHGAKLGFQSPFFMASAYALQQIPAINAYIDNDTNEIVYRDYINIGFAAATPKGLVTPVIRNMQSKSLKDVEDDFAHLAGLAKQDKLSLDDITGNTFTITNGGVFGSMLGTPLIGSVTTSAALGLHATTNRPVVLKNGEIAVRPIMYLALTYDHRLVDGREAVTFLCMIRDQVQDP
K00658_DLST	sucB_K00658-LECA-B-Alphaproteobacteria	noTP	EP00419_Eukaryota_Alveolata_Myzozoa_Dinoflagellata_Dinophyceae___Tripos_fusus-EP00419_80335	XPRCAKTLSTRARGAAIAPFTPKAACPSTRLGAGTLGQKRFFNAKTEVITPELGGESVTEGSIGSWNFQVGDNVKKGDILAVIETDKVTIDVKTEVDGQLTEILVQVDDTCKIGQPLAVLGPPSADAPTAKAPAAAASAPAAPAATPALQQQQQQHLQHLQHLQRLQKGLRAAAAAAAAAAAPAAPATPSTPAERAPDPKPVVKPTPAAATPAPSAAPAATAPSANKPERREKMKRMRLAIARNLKDAQNTLAMLTTFQEVDMSGLIKMRNEYKDLFEKSHGAKLGFQSPFFMASAYALQQIPAINAYIDNDTNEIVYRDYINIGFAAATPKGLVTPVIRNMQSKSLKDVEDDFAHLAGLAKQDKLSLDDITGNTFTITNGGVFGSMLGTPLIGSVTTSAALGLHATTNRPVVLKNGEIAVRPIMYLALTYDHRLVDGREAVTFLCMIRDQV
K00658_DLST	sucB_K00658-LECA-B-Alphaproteobacteria	mTP	EP00003_Eukaryota_CRuMs___Mantamonas_plastica-EP00003_33062	MFVRRVAKSVVKNAPKASSALSQGAKTRVNPITKVSSSSRSSFSSSASVAQVTRRLTTQTSIVSPAAAVSTSIQTSTSFASPILQSSSSPLTNKNIFVRGYATGDEHIIKTPSMGESVTEATVMDFDFAEGDEVSVDTVIMNLESDKQEIEVSAPVNGKITKILVEADENVEVGQPLFHMEEGDAPAEKPASEEPKKEESAASSSSSSSSASKSSSPPPAAAKSTPTPPKPKASNDVAANPGGERRVKMSKLRQTVAKRLKDSQDTAAMLTTFQECDMSTIMAVRNKYKDQFLAEHGVKLGFMSAFVKASAHALTRSPSVNAVIDGKEIVYRDYVDISVAVATPNGLVVPVLRNCEDKSFANIEANIVELGMRARDGKLGMDEMQGGTFTISNGGVYGSVMGTPIINPPQSAILGMHGIEKRAVVVNDEIVIRPMMYLALTYDHRLIDGKDAVTFLRDIKLAVEDPMRLLLEL
K00658_DLST	sucB_K00658-LECA-B-Alphaproteobacteria	mTP	EP00697_Eukaryota_Hemimastigophora_Spironemidae___Spironema_sp_BW2-EP00697_13604	MLPALGTARAFLSRRCISSLAVCHGAPRQPAASTSSSSWTRALLHHPASSLLGAIRFAVGDVHKVKVPVLGDSIKEGSVMELCVADGSAVNLDDPLVVLETGKANNTVRAPVAGTVSFKVALGATVAVDSELLTLVEGAAPPAASAPKPKAAADAPPPPPPPAAAAAAPSPAAAATPAAKAPAAAPKSAPPMPASSSAPLGSRQEHRESLSRMRKTIANRLKETQNTAALLTTFQECDMSGLMALRDKHKDEFLKKHGVKLGFMSAFVKASTSALRAHPIVNARIDDDAIVYHDYCDISVAVATPTGLAVPVLRNTECMSFADVEKAIAALGERARKNKIEFAEMAGGTFTISNGGVYGSLMGTPIVNPPQTAILGMHNIEKRAVVVNDEIVIRPMMYLALTYDHRLIDGRDAVTFLRHIKFAVEDPSRLLFEL
K00658_DLST	sucB_K00658-LECA-B-Alphaproteobacteria	noTP	EP00696_Eukaryota_Hemimastigophora_Spironemidae___Hemimastix_kukwesjijk-EP00696_12265	PPPSPLPGKSAATSASPAAPTPAPAAKPAAPAAPAAPRGTRGERKEELSMMRIRIAERLKAAQDENALLTTFQECDMHNLMEMREKYKDEFTKKHGVKLGFMSAFVKASTNALLENPHVNARFEGKEHMVYRDYVDVSVAVATPKGLVVPVLRNTETMSFADIEKKINELGERARAGKLEYADMQGGTFTISNGGVYGSLFGTPIINPPQSAILGMHNIEKRPVALNNQVVIRPIMYLALTYDHRMLDGRDAVSFLRRIKFQIEDPQRMLLEL
K00658_DLST	sucB_K00658-LECA-B-Alphaproteobacteria	noTP	EP00314_Eukaryota_Haptista_Haptophyta_Prymnesiophyceae_Calcihaptophycidae___Emiliania_huxleyi-XP_005775079.1	MRVREYEVLAVVETDKVSVDIKAPADGVVLQVYVAEGEVVMERQPVFRLREEAEPGADEQAAGREWARRYAKRREDEPGARDAFISALGAFRALSDSGARRRH
K00658_DLST	sucB_K00658-LECA-B-Alphaproteobacteria	noTP	EP00617_Eukaryota_Stramenopiles_Gyrista_Ochrophyta_Dictyochophyceae___Octactis_speculum-EP00617_27628	XDSVDVVFDVKDLTLVDSMLQVVRSRCAASTPRGFMMNHLPICSSSNNVDIFGAKWSQPEVNRCRNFATFQTSNLPAPEKESNEIFIRTPFVGDGLFQHEMGVIGELLVKVGDTVKVDETVAVIDTDKASLDVRSTVTGTITRLLIEEEDEVW
K00658_DLST	sucB_K00658-LECA-B-Alphaproteobacteria	mTP	EP00322_Eukaryota_Haptista_Haptophyta_Prymnesiophyceae_Prymnesiales___Chrysochromulina_rotalis-EP00322_03478	MASPCAMLRFARRGGLRPQRSTSMLAVRTLTRARSTLDTPFISDTIPLAEGILGTVEELLAEVGQRVEENEVVAVIETDKVALDIKASQAGVISEVLVTVGDEVKEQQALYTLNENA
K00658_DLST	sucB_K00658-LECA-B-Alphaproteobacteria	mTP	EP00308_Eukaryota_Haptista_Haptophyta_Prymnesiophyceae_Calcihaptophycidae___Calcidiscus_leptoporus-EP00308_27220	GMAMLTRAHTFLRAITLQSAGCGSMDAAGVKSSLMASLPVAHGRRSFRTAAALFKDTLDTPFLSDSVPLPEGILGTVDELLLEVGQEVSEDEVIAVIDTAKVALDVKASRAGVVSEVLVEVGAEVKELAPLYRLESK
K00658_DLST	sucB_K00658-LECA-B-Alphaproteobacteria	noTP	EP00310_Eukaryota_Haptista_Haptophyta_Prymnesiophyceae_Calcihaptophycidae___Coccolithus_braarudii-EP00310_22925	IAPTHQARQLLPCSDAWAPPPPPTLLLLLNAPSVRKHDXMASTLARTIAIARASTVRMSCHSRTIHSARLALKDTLDTPFLSDSVPLAEGIIGSVEELLLEVGQAVDEDEVIAVIDTAKVALDVKASRSGIVLEVLVAVGDEVKEASPLYRLEGK
K00658_DLST	sucB_K00658-LECA-B-Alphaproteobacteria	noTP	EP00321_Eukaryota_Haptista_Haptophyta_Prymnesiophyceae_Phaeocystales___Phaeocystis_globosa-P002946	AHPSEVERDGHERMILRQVRLVAPRLARRLSARTLDTPFISDSIPLAEGVLGTVEELLCSVGDSVSEDQVIAVVETDKVSLDVRATTSGVVAAVCVEVGEEVKERQPLYELVD
K00658_DLST	sucB_K00658-LECA-B-Alphaproteobacteria	mTP	EP00327_Eukaryota_Haptista_Haptophyta_Prymnesiophyceae_Prymnesiales___Prymnesium_parvum-EP00327_03978	CHISNLMLSARVARRVGRLPFAENAFTNCRTFRATALRAGTLDTPFISDTVPLAEGVLGTVEELHLKPGDDVKEMDVIAVVETDKVSLDVRANRSGRVDAILVEIGDTVKERQPLYSLVDGTASNPL
K00658_DLST	sucB_K00658-LECA-B-Alphaproteobacteria	noTP	EP00327_Eukaryota_Haptista_Haptophyta_Prymnesiophyceae_Prymnesiales___Prymnesium_parvum-EP00327_47739	WRSSTSNLGGECIHELSNVSGDRSEGRHAGHAFHFGYRPSRRGRAGNRGGAPPQTWAENAFTNCRTFRATALRAGTLDTPFISDTVPLAEGVLGTVEELHLKPGDDVKEMDVIAVVETDKVSLDVRANRSGRVDAILVEIGDTVKERQPLYSLVDGTASNPL
K00658_DLST	sucB_K00658-LECA-B-Alphaproteobacteria	mTP	EP00384_Eukaryota_Alveolata_Myzozoa_Apicomplexa___Cryptosporidium_muris-XP_002142654.1	MKLNFLSSASKCTITKIINRPYCGESTVTIFNTGLYNRVKYYRYLYGTKKLFSNLTNDKIIVKVPQMGDSITEGTLNRWSKKLGEQVQKDDVVGIIDTDKISVDILAPNTGKITQFLANPGDIVPVGASILEISLNDIEPVEKVSNPDNIKDESTNKEEIIDKKDDIFITKEEIEHKTETDSALGPTETVSQYSSDYLNNIDIDIKEHNRSETRQPMSRMRQRIAERLKGAQNMMAMLTTFTECDMSNLLDLKSKYSTEFTKIHGIKFGMMSTFVKACTVSLKKMPEVNTYIIEDPGERKGIILSTRNYVDISVAVATPNGLVVPVIRDCDKKEIWEIEKELAMMAEKARKGNITLEDMSGGSMTITNGGVFGSLFSTPIINPPQSCILGMHSISDKPVACTNPTSGEKEVVIKPIMYLALTYDHRLIDGREAVLFLKNIKQCIENPEVLLLGLP
K00658_DLST	sucB_K00658-LECA-B-Alphaproteobacteria	mTP	EP00390_Eukaryota_Alveolata_Myzozoa_Colpodellida_Vitrellaceae___Vitrella_brassicaformis-CEM02101.1	MHRVSALRGLAAPGGNYIARIYHQRAPASSLYRSLTVAERLFATSRPFGALTGRHSCILNRWDGSSPRCSWFRPAPCVGQQRRLFSDGPKEIAVPNMGDSITEGTINSWKKGVGEFVKADEVIAVIDTDKVSVDIQAPESGVIDTIMANEGDTVMVGAPLYKLTPAAAPPEGAAPAAEKKEPAPSQPAAQPSPAAPPSTPAPPATDAKRPSPPTPAAPSPQRPAAPGRGAAAVDVRGEKRVPMSRMRQRIAERLKGAQNTAAMLTTFNECDMGNLMALRSEINEAFLEKHGCKLGFVSAFMLAATKSLQKMPEVNGYIEGNEIVYKDYVDMSVAVATPTGLMVPVIRDCHKMTLADLEKALADLAKRARNNQIALEEMAGGTFTISNGGVYGSMLGTPILNPPQASILGMHAIINRPVARGKDIVIRPIMYLALTYDHRLVDGREAVTFLRSIRDYIEDPRKMLLDL
K00658_DLST	sucB_K00658-LECA-B-Alphaproteobacteria	mTP	EP00377_Eukaryota_Alveolata_Myzozoa_Apicomplexa_Eimeriorina___Hammondia_hammondi-XP_008889428.1	MPVLAAAAAASRRGLSSLLLPLECRPRFSAGVSSAVQTGKKTCSVKSAFSAVARHRSRHVASLSSLATPTFAFRSARWTSAASRCFSSAAGAETVVPVPSMGDSITEGSLNEWKKQPGEYVKEGELVAVIDTDKVSVDINAPQAGRIVRFEANAGDTVEVGKPLYVIDPTAQPDPAELAAAAAAAAAAAAPATPVKTTEAAKPVSPPEKSSVPQPAPSVSPPKPAPAPKKPASPVVAVQSPGREEKRVPMSRMRQRIAERLKGAQNTAAMLTTFNECDMGALMAMRSELNPAFQERHGVKMGFVSAFMLASAMAMKKVPEVNAFIEGNEIVYKSHVDISVAVATPTGLMVPVVRDCERKSWPELEKELAHLAVKARNNQIALEDMAGGTFTISNGGVYGSMMGTPILNPPQSSILGMHGITKRAVVKNDQVVIRPMMYLALTYDHRLIDGREAVTFLCHIRDYIEDPRLMLLDL
K00658_DLST	sucB_K00658-LECA-B-Alphaproteobacteria	mTP	EP00011_Eukaryota_Amoebozoa_Discosea_Flabellinia_Vannellida___Vannellida_sp_DIVA3.517.6.12-517-6-12-P007594	XRMAMFLRTRALQAALARSGPRCATALRGATAAASTGLRYGGARSFASRPLLAGRSPTAVSYQQQLYRTSAAAYAKVTVDVPNMGDSVSEGTLGTWEKNKGDYVNADDLVCIIETDKISNDLFAPEGGVITEVMAEEGATVHVGQPLYSLDTSAEAPKEEAAPAASEAPKEEAKKTESKKEAAPATKKAEAPKVEAKEKPSFATPGKERRVPMSRMRQRIAERLKDSQNTAAMLTTFQECDMHNLMQMRSEFKDAFLEAHGVKLGFMSAFVKASAAALMELPAINAVIEGDEIIYRDFVDISVAVATPKGLVTPVLRDCDKMSFADVEKEIGALGEKARKGKIALEDLSGGTFTISNGGVYGSLMGTPIINPPQSAILGMHGINKRPVAIGNEVVIRPMMYLALTYDHRLIDGREAVVFLRKIKDAVEDPRRLLLEL
K00658_DLST	sucB_K00658-LECA-B-Alphaproteobacteria	mTP	EP00696_Eukaryota_Hemimastigophora_Spironemidae___Hemimastix_kukwesjijk-EP00696_00824	STQSTWGVDKMLLARGGARSIVQGGALLARHFHNSLALFAPVTVSIPSMGDAVTTGKVLQLFKNVGEKVKADDVVCIIENDKINSDIRAPVDGVITKFFNQKGEKVKVGDPIFVVDETATASATAAAAAPAAPAAAAPKPGPPP
K00658_DLST	sucB_K00658-LECA-B-Alphaproteobacteria	mTP	EP00276_Eukaryota_Glaucophyta___Gloeochaete_wittrockiana-EP00276_13943	MHRLLRNPSSSRALATAVSRAVSRSASTVASSSFSSSCGALVSSQARGTMMPSLKSSFGPSASGSIFQRLYSTSAEPIVINVPAMGESVSEGTVKVWNKAVGEFVDEDEVVVSLETDKITSEIRAPKAGVITELFAELNQTVKIGDRIFKLSPQAKPAAAAAAPAAEAPKKTSKKADAAAPAPAAAPTPAAAPKPAAPAAPVVVTAAGERERRVPMSPMRKRIALRLKASQNTSALLTTFQECDMSKVMEMRDEFKDEFLKRHGVKLGFMSTFVKASVNALKDMPVVNAVIEGDEIVYRDYYDISIAVATPTGLVTPALRDTDRMNLADIEKEIGLLGEKARTGKITLQDLAGGTFTISNGGVYGSLMGTPIVNPPQSAILGMHAINKRPVVVNDQIVIRPIMNLALTYDHRLLDGRDAVTFLRKIKFGVEDPRRFLLDL
K00658_DLST	sucB_K00658-LECA-B-Alphaproteobacteria	mTP	EP00013_Eukaryota_Amoebozoa_Discosea_Flabellinia___Stygamoeba_regulata-EP00013_06512	XSMASLLSRTRTAPRLAKRLLAQAPACTRTFSPAARPACSLAKPFVPAHTPIAPHTLLRCYSSGGDEVIVKVPSMGDSITEGTLGKWHKKVGDVVAEDDLVANIETDKIEQEIRSPKAGVITKLLCEEQDTVKVGSGLFAVGPAGAAAAAAPAAAESTPSKAAEAPKKDAKPSSSRAPPAHMAKGAAPPPPPPPPPSGKVGNAPPAAAPAQAAAAAPAAPSGGKAAGSAAPAPREGGSTRVPMSRMRRRIAERLKDSQNTLAMLTTFQECDMSALMHLRXKYKDEFLKRHGVKLGFMSAFVKASAIALRENPIINATIDGXDIVYNDFVDISVAVATPKGLVVPVVRDCDKMSFADIEKEIGRLGAAARDGKLAIEDMNGGTFTISNGGVYGSMMGTPIVNPPQSAILGMHAIVDRPMAVXGKVEIRPMMYLALTYDHRLIDGRDAVTFLRKIRAVIESPERIVLDL
K00658_DLST	sucB_K00658-LECA-B-Alphaproteobacteria	cTP	EP01028_Eukaryota_Discoba_Jakobida_Andalucina_Stygiellidae___Stygiella_incarcerata-P005367	MEILTCCSLSLAHLWGQKWTLVLQGSRSFPALSSLSRLRMMKPSKPRNPLALSSTPSCLLPPPSGWLRRFLSTAAGSFIINVPDMGDSISEGTVMKFLKKVGDPVAEDDILVQLETDKVTVDVRIPQNGVLAELSAKEGQTVEVGAPLASIAPSGSPEALKLKESRSGKQEGEGGREGGREGDKKAQQNTVSSPTHPSSPSAQHRVVPEKPMKSSDESPPGSSPSDGAYFGPSGQLERRVPMSRMRQRIAERLKGSQNTYALLTTFNEVDMSEVMQLREQFKDEFHDRHGVRLGFMSAFVCASAAALRDQPIVNAVIDGRDVVYRDYVDISVAVASPNGLVVPVLRNCQDMGFADVEREIARLGDKAQKGTLSIAEMQGGTFTISNGGVFGSLLGTPIVNPPQSAILGMHAIQKRPIAVGDQVVIRPMMYIALTYDHRLIDGREAVIFLRKIKQLIENPKKLLLDL*
K00658_DLST	sucB_K00658-LECA-B-Alphaproteobacteria	noTP	EP00028_Eukaryota_Amoebozoa_Tubulinea_Corycidia___Trichosphaerium_sp_Am.I.7.wt-EP00028_14500	MSFADVEKTIGELGKKGKENKXSVEEMQGGTFTISNGGVYGSMMGTPIINPPQSAILGMXGIQEQPVVVNGEIVIRPMMYLALTYDHRLIDGRXAVLFLRKIKEGVEDPRTLLLDL
K00658_DLST	sucB_K00658-LECA-B-Alphaproteobacteria	mTP	EP00187_Eukaryota_Rhodophyta_Proteorhodophytina_Rhodellophyceae_Rhodellales___Rhodella_violacea-EP00187_11956	XAMLRALPRLRALPLAGLLPRLAAAPAASLSLSSAPPLRRLSISRSPPLATTLAPARQLPQRRAFSSGGGEPQVLEVPQMGESITEGTLVAWMKGAGDAVAEDEVVCQIETDKITVDVRAPAAGVIKSVSAEEGETVAVGAPIAMIVYGAEAAAAGGKAEKPAEKPAEA
K00658_DLST	sucB_K00658-LECA-B-Alphaproteobacteria	mTP	EP00002_Eukaryota_CRuMs_Collodictyonidae___Diphylleia_rotans-EP00002_13958	MITAVCSSTVRSALPRLFARTLTVASLSQGARVAKAVSAKRVLSVQTRSFVSVVPKLHNDSKTKSVRFYSSGSDFELKTPSMGDSIRNGTIVNWLRAPGDEVKVDDIILQIETDKITVDVRAPHAGVLKERLAEEGQVVEVGQLIARLTVGASGAKPAAKEEPKKEAPKPVQAETPAPKPAPTPAPAVKPAPAAPKASPAPAASSGAAGEGTKLVPMSRMRIRIAERMKEAQNTAAMLTTFQEADLSNLKNLREKYQDVFLKRYNTKLGFMSCFVKAAATALVESPVVNAVIEDNKVLYRDFIDISVAVATPTGLVVPVLRNCDRLNFAEIEVEIGRLGKKARDGQMTLEDMAGGTFTISNGGVYGSLMGTPILNMPQSAILGMHGIFDRPVAVNGTVQIRPMMYLALTYDHRLIDGREAVTFLRRVKEIVEDPQRLVLGL
K00658_DLST	sucB_K00658-LECA-B-Alphaproteobacteria	mTP	EP00753_Eukaryota_Stramenopiles___Platysulcus_tardus-EP00753_01797	LRSLYRVSRGLHTSRALAAVEAIVLPKLPPSAKEGIVDSWLAEEGSEVKSDDCVLKLLADDEVVEVKSPFTGKLVEQLVAEGDAVSVGQDVFSIDVVAATGDGGDSAGSSADGDKAGEGGEDDEEPPWPMWIKVSAGILALLSPGAYFVHRYNDDAVFREEMLNTYPDEMQQLRDAIRPIVVLEGDEDVAFTLPGDTVMDAAVFTSSGMHNVKMRADASMEEVRAELQKLGVPVTEPVIDIVFDEPETGTHVVMSPVGDPSQQRQLDFQEIVAKRLKNATNDGEARAALTKTLNELRERERKVRKLRKKERGDVSALNSELDDIKEQKQRLKDAMKML
K00658_DLST	sucB_K00658-LECA-B-Alphaproteobacteria	mTP	EP00004_Eukaryota_CRuMs_Rigifilida___Rigifila_ramosa-EP00004_07988	KQMRAGSRLFALAAARTAVAAVAFRGVATPAAVARTAVAAPIAAFQRLSFGPVYQPARWMSADANWTLKTPPMGDSISEGTVVKWIKAEGDSVEMDEVVLQIETDKITVDVRASKAGTLIARKVPAGTVVPVGADLADFGPASAAPKAAPKAAAAPAPEAPKAAAPAPAPASAPAPAPAPAPKAAAPAPAPAAAPVKGSAIASTRVAMSPMRKRIAARLKDSQNQLAMLTTFQECDMYNLKTLREKFGEEFAKKHGVKLGFMSCFVAAATKALQAVPVINATIDGGDIVYHNHVDISVAVAAPKGLVVPVVRNTPAMSFAAIEKEIARLGQRAKTGELTMEEMAGGTFTISNGGVYGSLLGTPIVNPPQSAILGMHGINDKPHVVNGQIVIRPIMMLALSYDHRLIDGREAVTFLKHIKASVEDPSRLLLDL
K00658_DLST	sucB_K00658-LECA-B-Alphaproteobacteria	mTP	EP00743_Eukaryota_Alveolata_Colponemidae___Colponemidia_sp_Colp.15-EP00743_00972	RRVHGGIGLDLCWLMHRASFSLVRSVSKTGSRCLSSAARVARPLANKTLTSVLSSTITSVSHGRPGAFMVPLCQQQSRLFSNGGELVIKVPSMGDSVSEGTVLKWLKKVGDGVERDEVITAIETDKVSVDIRAPEAGAITEISAGDGTVVKVGQTLAKLALGATGAKPAAAPKAAEGPKKESKPAAAPATPAAPAPAAQAPKAAPAAAPAAPAKPAPAPVFTGERTERRVAMSRMRQTISKRLKNAQNTNAMLTTFQEVDMSALMALRNDMKDEFQKKHGVKLGFMSAFVKASVVALKDQPVVNAVIDGNDIVYRDYIDISVAVATPTGLVVPVVRNCESLSFAGVEKTIAELGEKARVGGIAMEDMAGGTFTISNGGVYGSMLGTPIINPPQSAILGMHGITKRAIVNKQDQIVVAPVMYLALTYDHRLIDGREAVTFLRKVKDCIEDPRKMLLDV
K00658_DLST	sucB_K00658-LECA-B-Alphaproteobacteria	noTP	EP00744_Eukaryota_Alveolata_Colponemidae___Colponema_vietnamica-EP00744_02275	MVKVCLKWGKEKYDIDVDTNEPVAVLRAQIYALTGVPVDRQKIMGLGKPGLLKEDANLGALGIKEGSQAMLMGTAESKQLAEPAEKTVFIEDLTPAERAQLLKEKTGEAYPAGLANLGNTCYLNSTIQCLNTVTELKQALKSLPPASASASSSSGASEVSMAHAVRDVLGMLEASGEPVNPFLFVAVLRMQYPQFAAQSRGGGGSMSLEGPVYMQQDAEECWTAILNSLTGAVKSPSGSSLIDDLFRIEMDVKYKCLESDTEPEQASSEVLRKLACHIDNEQKPIDHLHEGVRISLEEKIEKFASTLNRNATFQKTARMDNLPPYLTVQFVRFYWKRASSAAGTEAGKAKILRNVSFPFTLDVHDFCSERLQGELKVGREIERLNRINETGSSSSSSSSSSSSSSYSSSSYSSMSIPSTLSDNKSKSQSSNSSSSSSASAPAPASSAAPAAGAAPVFGNSRTEKRVAMTRMRSRIAERLKGAQNTYAMLTTMQECDMGNLMALRAELGEAFQKKHNVKLGFMSAFVKASCSALKDQPTINAVIDGNDIVYRDYVDISVAVATPTGLVVPVLRNCENQSFADVEKNIVELGEKARTGKIALEDMAGGTFTISNGGVYGSMLGTPIINSPQSAILGMHGITKRAVVVNDQVVIRPMMYLALTYDHRLIDGREAVTFLRKIKQGIEDPRTLLLDL
K00658_DLST	sucB_K00658-LECA-B-Alphaproteobacteria	mTP	EP00359_Eukaryota_Alveolata_Ciliophora_Postciliodesmatophora_Heterotrichea___Climacostomum_virens-EP00359_07732	MRAGLARLASLAMGGTFPSQSHYVPTMSRQFSSFITRSFAIETIKLPSMGESITQGAIQSWVKKVGDFVKMDEVVVVVESDKLSQEIRSPFSGVITKTLVDEGADIPVGDPLFVIDTDAKAPAGGAKPAAKPQETPKQEEQKAPKQDQPKSEAAKPETSKAEPARQEPAKEAPRQDAPKAAAPAPAKPAVKLAGTRTERKERMSKMRQRIAERLKGAQNTYAMLTTFQECDMSRAIDLRNTYKDEFAKKHGVKLGFMSFFMKAAAYGLQQVPQANAVIEGNEIIYRDYIDISVAVAAPTGLVVPVVRNVEHMSFADIEKAIASFANKAKTGTLALEDMQGGTFTISNGGVYGSMMGTPIINSPQSAILGMHNIENRAVVREEGIVARPMMYLALTYDHRLLDGKDAVTFLRAIKLAVEELQDFCLSFKPFNLMVVINGKKKAKRQDAAQTQEPKTSLLVKNVAGELVFGICHIFASFNDTFIHVTDLSGRETLVRITGGMKVRADREESSPYAAMLAAVDVCNRLKELGINALHIKIRAKGGVDSKTPGPGAQAALRALARNGMKIGRIEDVTPIPTDRTRREGGRRGRRL
K00658_DLST	sucB_K00658-LECA-B-Alphaproteobacteria	mTP	EP00333_Eukaryota_Alveolata_Ciliophora_Intramacronucleata_Oligohymenophorea___Tetrahymena_thermophila-XP_001012295.3	MRSAIKKLLPLVQLTKTMPKYSLVTVNAKNSMKIKQFQSQYLLTHTSKANFAIKTINVPSMGDSITEGQVHQMLKKVGDYVELDEVVCSVETDKTQVPIRSPEAGVITELFAQEGENVNVGKPFFVLDTDGKKPEGAAKPAAAAAGAKKEEAPKKAEAAKPAASTPAPEAAKKTEAPKAASSSAASQKPTQMAIQWGEKNRTETRQPLSKMRQRIGQRLKDSQNTYALLPTFNEVDMSNVMEIRNKYQEQFQKKHNVKLGFMSFFVKAATAALQQQPIVNAVIDGKEIVYRNYVDISVAVATPTGLMVPVLRNTENMSFADVEREIIRLGNKGKEGSITVEDMVGGTFTISNGGTYGSLFGMPILNPPQSAILGMHAVQNRPVVRGDQIVARPMMYLALTYDHRLIDGREAVTFLKTIKEIVEEPSKLLFEI
K00658_DLST	sucB_K00658-LECA-B-Alphaproteobacteria	mTP	EP00331_Eukaryota_Alveolata_Ciliophora_Intramacronucleata_Colpodea___Platyophrya_macrostoma-EP00331_27919	MIKKGALTIAKSLSQMNTVSMRAFHTLNKCTVNYANPKTIQLYSRNQFFFGKGKMVVEVPKMGDSISEGTIQELTKKEGDVVALDEVIAIIETDKVKVDIRAQEGGKILKFFHKEGDTVEVGKQFYEIDTDVAPAEGGAKTEAKKEAPKKEEPKKEEPAKKAEEKPKAEEPKKEAAPAKKTEAPKATTATTSTKKKSAGTRDERIEPMSRLRIKVAQRLKESQNTNAFLTTFQEADMSAITDLRKDVQEEFQKKHGVKLGFMSFFVKAAVYALQEQPIVNAVIEDKNIKYRDYCDISVAVSTPTGLLTPIIRNAETLSFAEIEKAILDLSARGKDGKLAAEEMAGGTFTVTNGGVFGSLLSTPILNPPQSAILGMHSVVNRPVVRGDQIVARPMMYLALTYDHRIIDGRESVTFLKRIRQAIEDPRRMLLDL
K00658_DLST	sucB_K00658-LECA-B-Alphaproteobacteria	noTP	EP00334_Eukaryota_Alveolata_Ciliophora_Intramacronucleata_Oligohymenophorea___Paramecium_tetraurelia-XP_001453244.1	MRQFAVSLFKVSQTQFAQIPKFYFSKKVVNVPTMGDSITEGDVKELQKKVGDYVNQDDVIALIETDKVTIDIRCADSGLITQMFAADGAKVEVGKPFYEIDTTAAKPAGAAATPETKKEEKKEQKQEVKQEQKQEAPAAQKSTPPPAAKPAEKKPVAPSVTTPTQRTEKREPMSRMRQRIAQRLKDAQNTYALLTTFQECDMSAVMEAREAMQKDFQKKHNVKLGFSSFFIKAAVKQLQEQPIVNAVIDGTDIVYRNYIDISMAVATPTGLMVPVLRNCERLSFADIEKTLIDLAEKGRQGKISADDMVGGTFTISNGGVFGSLMGTPIINAPQSAILGMHAIVNRPVVRNDQIVARPMMYLALTYDHRILDGKDAATFLKKLATSIEDPRRILLDV
K00658_DLST	sucB_K00658-LECA-B-Alphaproteobacteria	noTP	EP00005_Eukaryota_Amoebozoa_Discosea_Centramoebia_Acanthopodida___Dracoamoeba_jomungandri-EP00005_05620	MGESVPEGELAEWTKAVGDQVEVDEIVALIETDKVTMEVRSSAAGVVTELCAEVGDTIAVGDPLFKVDSDKEGSSEAPKEKKESKEEKEAPKEEEKAAPKEEKEEAPKEKKEAQKEEKKEPPKEDKKEASKEEKKEAPKQEKKETTAKADAPQKTPARESHRGESRVKLTRMRKRVAERLKGAQDTFAMLTTFQECDMSKLMEMRKDLKDDFMNKHGVKLGFMSAFVKASTVALLDQPVINAVIDENEILYRDYVDISVAVATPKGLVVPVLRNCEDLSFSDIEKKILDLGTRARNDKIEIEEMVGGTFTISNGGVYGSMMGTPIINPPQSAILGMHSIINRPVAIADKVEIRPMMYLALTYDHRLIDGREAVTFLTKVKSGIEDPRRLMLDL
K00658_DLST	sucB_K00658-LECA-B-Alphaproteobacteria	mTP	EP01080_Eukaryota_Discoba_Heterolobosea_Tetramitia_Neovahlkampfiidae___Neovahlkampfia_damariscottae-P006475	MKRISRRILVTSSLKKQTPLIFSIKQNNFSTFKKTQQKLPTTNFNKKFVRSYGTEKNFPVPQMGDSITEGTLAEWLVEENSLVKEDDVIAKIETDKVTVEIRAPENGTLLKRMAETDDTVEVGQDLFVYSTDFDASAAEAAKKSEAPKEEVKQEKKEEKKETPKEEKKPAPKTETRSPKTETVVSSEDKQRRVPMTRIRQTISKRLKDSQNTYAMLTTFNEVDMSALMNLRNEFKDEFQKKHGVKFGFMSAFMKASTYALMDQPSVNAVIEGKDIVYRDYVDISVAVATPTGLVVPVIRNCQDLSLADLEKSMATLGDKARKNQITLADMQGGTFTISNGGVFGSMMGTPIINPPQSAILGMHGIKKRAVVVGDKIEIRPMMYLALTYDHRLIDGREAVLFLVKVKNLIENPNAMLLE
K00658_DLST	sucB_K00658-LECA-B-Alphaproteobacteria	noTP	EP00686_Eukaryota_Discoba_Heterolobosea_Tetramitia_Eutetramitia___Naegleria_gruberi-XP_002682037.1	MIKVPSMGDSISSGEINEWVKKPGQACVEDEVICTIDTDKVSVEIRAPEAGVLKAILANAKDTVEVGKDIAIIDTDGKPTATPAAAASTPSTTTTTTTTASTPSTPTPTATPTPTPKKEEAKPTQSSAPTTSANGLARTERRVKMTRIRAKIAERLKQAQNTYAMLTTFNEIDMKKIMELRKVNQDDFQERHDGLKLGFMGAFCKAASIALTEVPAVNGVIDGNEVVYRDYVDISVAVATPNGLVVPVVRNCESKSIAQIERDISNLGEKARKNAISLDDMQGGTFTISNGGVFGSLMGTPIINPPQSAILGMHATKNRPIAIGDQVVVRPMMYVALTYDHRIIDGREAVTFLKRVKELIEDPEKMLLF
K00658_DLST	sucB_K00658-LECA-B-Alphaproteobacteria	mTP	EP00761_Eukaryota_Discoba_Heterolobosea___Pharyngomonas_kirbyi-EP00761_11514	MRPIRNISRSSFRTVSKNSGVGRTLKRGINLKLENNEFSHKGIHTSSRISLLQSNNLPLKHNQIKLSTRNYSSEAGEIVKVPSMGESISEGTIQEFLKNEGDYVEADEVVVQIETDKTVNDVRAPSAGVLKKLFASAGDDIEVDQDLFSLDTTAERPAGGAQKSEEKPAQTESKSEPKQQEQAQKPAKEAPKEESKPAAKGAPSQSETQPAGSARAGTEGLERRVKMSRMRQRIAQRLKDSQNTYAMLTTFNEVDMSALMNLRSEYKEAFQEKHGIKLGFMSAFVKAATVALQHVPSVNAVIDGDEIVYRDYCDVGVAVATPTGLVVPVLRNCQDKSFAQVETEISDYGKKARDNRISLEDMQGGTFTISNGGVFGSLMGTPIINPPQSAILGMHATKKRPVAVGDRVEVRPMMYLALTYDHRLIDGKDAVTFLVKLKECIEDPRRLLLDL
K00658_DLST	sucB_K00658-LECA-B-Alphaproteobacteria	noTP	EP00027_Eukaryota_Amoebozoa_Evosea_Variosea___Filamoeba_sp_ATCC50430-P011208	PASGIHKKMKAARITSPKVSTFNKPTFASRSNRVIVSNKKAYGGQIRYQSTFNQHFGKSFVTTQSTNTTSISISAWRGAQLRNFATERKVTVPTMGDSITEGAIKKWYKGAGDYAKQDELVVTIETDKVVVEIRAPENGLVTKTLVDAGASVNVGADLFIIDTSAAAPAEAPKAEAPKKEEPKAQPQAAPKASPPPQQQAAAPKAEAPKKAEPKIEMPKTSAPTGPREQRETMTRLRQRISQRLKDSQNTYALLTTFNEVDMSNIMALREKYKDDFHKKHGVKLGFMSAFIKAASAALKDQPVVNAVIDGNDIVYRNYVDISVAVATPTGLVVPVIRNVDQLSFADVEKTLVVLGNKARDGKIEMEDMAGGTFTISNGGVYGSMMGTPIVNPPQSAILGMHGITKRAVVVNDQIVIRPMMYVALTYDHRLIDGREAVTFLRKIKDVVEDPSRLLLDV
K00658_DLST	sucB_K00658-LECA-B-Alphaproteobacteria	noTP	EP00698_Eukaryota_Malawimonadida_Malawimonadidae___Gefionella_okellyi-EP00698_15938	CCSLVAMYPSPYNSSFVCVVSSMLALRVLVSAKPFSRFYAPIVTQKLPHIADSISSGTVQKWNVPVGAYVKQDDSLAVIETDKVNVEFRATQAGVLTKQYVSAGADVAVDQELADIDTDGKPGAAAAAPGAQPKAAPAAPAQAAAKPAAPAAAQPAAPAPSKPAQAAQPTASTPTQSATSGASETRVTMSRMRQRIAQRLKQSQNEAAMLTTFNEIDMHNIMSLRNEYKDIFEKKHGVKLGFMSAFVKAAASALTTYPVINAVIDGTDIVYRNYVDISVAVATPTGLVVPVLRDADKLSFAGVEKTIASLGVKARDGKLSLQEMQGGTFTISNGGVYGSMMGTPIINPPQSAILGMHGTQKRAVVINDQVVVRPMMYVALTYDHRLIDGREAVLFLRHIKDVVEDPRRLLLDL
K00658_DLST	sucB_K00658-LECA-B-Alphaproteobacteria	noTP	EP00699_Eukaryota_Malawimonadida_Malawimonadidae___Malawimonas_sp_californiana-EP00699_01740	LQISHNTNAMLTTFNEIDMSGYITLREELKDVFAEKHKVKLGFMSGFVKAAASALRFMPVVNSAISGTDIVERDYIDISVAVATPTGLVVPVLRNADQLSFAGVEKAIAELGTRARDNKLTLADMAGGTFTISNGGVYGSMMGTPIINPPQSAILGMHGTVKRAVVVNDQIVIRPMMYVALTYDHRLIDGREAVLFLRHIKDCVEDPRRLLLEV
K00658_DLST	sucB_K00658-LECA-B-Alphaproteobacteria	noTP	EP00699_Eukaryota_Malawimonadida_Malawimonadidae___Malawimonas_sp_californiana-EP00699_00501	AGGKSKSDDAPKEETPKAESKKEASPKPEQPKPEAPKAEPPKAEVKTAPKEPTPAPQPVFTGSRSERNVPMSRMRQRIAQRLKDSQNTNAMLTTFNEIDMSGYITLREELKDVFAEKHKVKLGFMSGFVKAAASALRFMPVVNSAISGTDIVERDYIDIRWRWRPPRAWSSLSSATP
K00658_DLST	sucB_K00658-LECA-B-Alphaproteobacteria	noTP	EP00699_Eukaryota_Malawimonadida_Malawimonadidae___Malawimonas_sp_californiana-EP00699_01226	GLFGRVGSVAVRIARPQVREVAKVFNLPTIADSISDGTVGKWHFQPGDAVKTDDLISTVETDKVAYEFRSPVNGVLLKHFVPKDGNIKVGEPFVEIDVDAAGGKSKSDDAPKEETPKAESKKEASPKPEQPKPEAPKAEPPKAEVKTAPKEPTPAPQPVFTGSRSERNVPMSRMRQRIAQRLKDSQNTNAMLTTFNEIDMSGYITLREELKDVF
K00658_DLST	UNCLASSIFIED	noTP	EP00003_Eukaryota_CRuMs___Mantamonas_plastica-EP00003_29838	EKGRRARDGKLSMAEMQGGTFTISNGGVYGSLMSSPILNPPQSGILGMHKIQDRPMAINGQVVIRPMMYLALSYDHRIVDGKGAVTFLVRVKEALEDPRRLLMDL
K00658_DLST	REMOVED	noTP	EP00004_Eukaryota_CRuMs_Rigifilida___Rigifila_ramosa-EP00004_10499	DSMAIAELVMPKLGESIMEATILKWHKQVGERVNQDETVLDIATDKVDSEVPSTAEGIITEILFNVNDVVPIGTVIARISTNANGLDTPAPAAEITPDPAPAPVVTPDPEPEIM
K00658_DLST	UNCLASSIFIED	noTP	EP00119_Eukaryota_Opisthokonta_Holozoa_Metazoa_Porifera___Amphimedon_queenslandica-XP_019859762.1	MTDPLFLHPGNAAFLDSLERAWRKDPESVEGCWRNFFEGMEAGMEAEKASIAAGTPSERAESSPQELSNFAEKQMKVLSLINANRYRGHREANLDPISLYQRPRVPDLYPEHYGLENDLDQIFNTGTLYIGKPEASFPGGPVHLYLAFNPSHLEVINPVVEGSVRARQERRGDSDRNKVLPILIHGDAAFSGQGVVTETLNLSETRGYSTGGTAHVVINNQIGFTTSDPLDSRSTLYCTDVAKLIQAPIFHVNGNDPEAVVFVALLALDFRMRFNKDVVIDLICYRRYGHNEADEPLATQPMMYKKIRAMSGVRKVYADRLVAEGVIEADEADAMSKAYLSGLEENRTMSRPLVEHPDIEQYLPHWAPYLDTNWRHPADTRITIERIERLGKKLCEVPEDFELHRSVKRTIDARAEMIQGMRPLDWGCAENLAYATLLEDGYSVRLSGQDSQRGTFFHRHAVLHNQLQRATWTPLEHLFEGQPRVRIINSLLSEVGVLGFEYGYSTAEPEGLTIWEAQFGDFANVAQVIIDQFLSSSEAKWGRFSGLVLMLPHGYEGQGPEHSSGRLERYLQLCAEENMQVCVPSAPAQIFHLLRRQMLRPYRKPLIIMSPKSLLRHRLSISLRRHPSSTIRSLVRDEENHQVSIEVKVPTLAESIPDATLLDWRRQPGDDIEQDDILIELETDKVVLEVPAPISGKLVEVLRQKGDIVQSGEVLARIQSEDERPSRSDDDIDDGADADAASDGIHAPETPPSPATPAAAPENHGGPPPMSPAVRRIVGEYDIDPARIEGSGPKGRITKVDALAEVEAGAAPTPVSIPETAPQAIPASPAPAAASTPAAADDPAPAPATAPPAAESATPASPSPTSAASEERSGERNERREPMSRLRRRVAERLIDAQRNAAILTTFNEIDMSGILALRSRYKERFEERHGTRLGFMSFFAKAAVMALERFPAVNARIEDNDIVYHDYCDIGIAVSSPRGLVVPILRNVERMSFAGIESAITEFGKRAGDGSLSIEDMSGGTFTISNGGIFGSLMSTPILNPPQSGILGMHKIMERAMVVDGQIVARPMMYIALSYDHRIIDGREAVQFLVCVKEAIEDPSRLLLNA
K00658_DLST	REMOVED	noTP	EP00160_Eukaryota_Opisthokonta_Nucletmycea_Rotosphaerida___Parvularia_atlantis-EP00160_11519	APAAAPLSVAVGERVEKRVPMTRLRKRVAERLLAATQETAMLTTFNEVNMKPIMEMRAQYKDAFEKRHGARLGFMSFFVKAATEALKRYPAVNASIDGDD
K00658_DLST	REMOVED	mTP	EP00160_Eukaryota_Opisthokonta_Nucletmycea_Rotosphaerida___Parvularia_atlantis-EP00160_10894	MTRIRTRIAERLMQSKNSIAMLTSFNEVNLGKVMEMRKELQDDFVKANGIKLGFMSFFAKAAANALQRHPIVNASVDGNDIIYHGYSDISIAVSTEKGLVTPVLRNVERMGFGDIEKGIAEYAKKARDGKLGLEDLQGGTFTITNGGTFGSLMSTPIVNPPQSAILGMHAIKDRAIVENSQVIAAPMMYIALSYDHRIIDGKDAVLFLVDIKNQLENP
K00658_DLST	REMOVED	noTP	EP00160_Eukaryota_Opisthokonta_Nucletmycea_Rotosphaerida___Parvularia_atlantis-EP00160_12296	EIKVPPVGESISEVTLVKWIKQDGEWVDRDEIICELESEKATFELNAEQAGVLQTVAKEGDTLNIGDIACKIDETAERPASAAPKAEEPKAEAKKAEEPKKAEPAAATKPADSS
K00658_DLST	REMOVED	noTP	EP00160_Eukaryota_Opisthokonta_Nucletmycea_Rotosphaerida___Parvularia_atlantis-EP00160_09699	KVGDAVKRDENLLDLETDKVVLEVPSPVDGVLKEIKFKEGDTVTSQQLLAIIEEGAVAAAAPAPAAAEAPKAEAAPPPAAKTQLQDLPKAAAAASGADALPPGARFTAITQGIDPAAVEGTGRRGAVTKEDLVNYASGKTAGV
K00658_DLST	REMOVED	noTP	EP00162_Eukaryota_Ancyromonadida_Ancyromonadidae___Nutomonas_longa-EP00162_19595	KRKKNYSQKQNKKLTIMAQIEIIMPKMGESIMEATVLRWLKKIGERIEADEYLLEVATDKIDTEVPSSHSGIIKQYLVNEGEVAVIGKPICIIETEGEVSPEPAQETIEKEINEIQALTGINLDPTKP
K00658_DLST	REMOVED	noTP	EP00164_Eukaryota_Haptista_Ancoracysta___Ancoracysta_twista-EP00164_30143	MAIEIKAPQLPESVPDGTIASWHKQEGDAVKRDELLVDIETDKVVIEVVAPADGVLEKIVKDAGDTIVSNEVVATLKEGAAGESKSSSSSDKKEEKQEASSSASDSDKKTEKKS
K00658_DLST	REMOVED	noTP	EP00164_Eukaryota_Haptista_Ancoracysta___Ancoracysta_twista-EP00164_08323	MATEVKVPTLGESVTEATIAKWYKKVGDSVAADEPIVELETDKVTVEVNAPVAGAIVELVAGEGDEVEVGALIAMIKEGAEGAAPAKEEKAEAKEEPKKEEPKKEEAKPAAAPAASAPAASTSANTDHPLPPAVRKLV
K00658_DLST	UNCLASSIFIED	noTP	EP00232_Eukaryota_Chloroplastida_Chlorophyta_Nephroselmidophyceae___Nephroselmis_pyriformis-EP00232_20000	XQDSGRGTFFHRHAVLHNQEDGTSYLPLQNISSDQGRIEIYDSVLSEEAVMAFEYGYATAEPSCLTIWEAQFGDFANGAQVVFDQFLSSGEAKWGRLCGLTMLLPHGYEGQGPEHSSARLERFLQMCADHNWQVCVPSTPAQVYNMLRRQSVRPMRRPLIVMSPKSLLRHPLAVSSMEELAAGVFHNVIDEIDEIDPKGVKRVVMCSGKVYYDLLDQRRKNEQTDVAIIRLEQLYPFPQEEFKAIMARYEHVTDWVWCQEEPQNQGAWYCSQHHFWQSIPKGSNLTYAGRNASASPAVGYVSVHNQQQKALVEDXTYTKLRNPDAIEIKVPVLPESVADATIATWHVKAGETVTRDQNLVDIETDKVVLEVVAPEDGVLSEIIHAEGDTVLGEQVIGKVEEGGSAKKESASSDSAATSEAPASASTSAPSGAKSEIKVPVLPESVADATIATWHVQPGEQVKRDQNLVDIETDKVVLEVVAPADGSLSDILAQEGETVLAEAVIANFVEGAGEASSAPAAASEEASDESNDSDALSPSVRRLLAEKGLDASKVTGSGKGGRITKEDVEKHLKAPAASPAASASSSEAPSVAAGERTEKRVPMTRLRKTIANRLLEAKNSTAMLTTFNEVNMKPIMDLRKQYQESFEKRHGIRLGFMSFYVKAVTEALKRFPEVNASLDGDDICYHNYFDISIAVSTPRGLVTPILRDTDTLGMAGVEKGIKELALKGRDGKLAMSDLQGGNFTITNGGVFGSLMSTPIINPPQSAILGMHKIQDRPMAVNGKVEILPMMYLALSYDHRIIDGKESVGFLVTVKEMLEDPTRLLLDXVNIKLTIGSFVRNKGDNNVITYDIAEFXDKLSEIKSSRPKYFFEEQSAAFLLNKMDXINMNLHEYQGKQLFKEYGLPVSEGYAAETPQAAVEAADRIGGSEWVVKCQVHAGGRGKAGGVKLVKDKADIRAFAENWLGKNLVTYQTDAAGQPVSQILVETCTDIAQELYLGAVVDRTSRRIVFMASTEGGVEIETVAEETPEKILKAEVDPLVGAQPYQAREIAFKLGLKGVQIRQFTTIFMGLAKMFEELDLALIEINPLVIKADGDLHCLDAKLGVDGNALYRQPKVRDMNDPTQEDAREAHAAKFELNYVALDGNVGCMVNGAGLAMGTMDIVNLHGGSPANFLDVGGGATKERVAEAFKIILSDDNVKAVLVNIFGGIVRCDMIAEGIIGAVKEVGVNVPVVVRLEGTNAELGREVLAGSGLDIIAAESLTDAALKVVAAAGGQIMSVLINKDTKVICQGFTGGQGTFHSEQAIAYGTQMVGGVTPGKGGTTHLGLPVFNTVKEAVASTGATATVIYVPAPFCKDSIVEAVDAGIELVVCITEGIPTIDMLYVKEYVNQKGARMIGPNCPGVITPGECKIGIMPGHIHKPGKVGIVSRSGTLTYEAVKQTTDEGFGQSTCVGIGGDPIPGSNFIDILKLFQEDPATEAIVMIGEIGGTAEEEAAEYIKANVTKPVVSYIAGVTAPAGKRMGHAGAIIX
K00658_DLST	UNCLASSIFIED	noTP	EP00300_Eukaryota_Haptista_Centroplasthelida_Pterocystida_Raphidista___Choanocystis_sp_HF.7-EP00300_39074	MGFPESVADGTVATWHKKPGDAVKRDDLIVDIETDKVVLEVLATADGVLGAIVKNEGDTVLSDEVLGSIEAGGAAAAPAAAAAPAAAQAAAPAAEGEDDPVAAPAARKLAEENGINIASVAGTGKGGRVTKEDVVAAVAAKKAAPAAAPAKAAAPAAAAPVFAAGDRIEKRVPMTRVRATVAKRLVEAQSNMAMLTTFNEVDMTEVMALRSKYKDLFEKSHNGVRLGFMSFFVKAATEALKRFPAVNASIDGADIVYHGYADVGVAVSSDRGLVVPVLRNAELMSLAEIEGGIATFGKKARDGKLSMDEMTGGTFTITNGGTF
K00658_DLST	REMOVED	noTP	EP00329_Eukaryota_Picozoa_picomonads___Picozoa_sp_Boothbay.MS584.11-MS584-11-P008092	LACGNVLRNARMPQNTAASLTTFNEIDMSALMAMRSTHKDEFEKKHGVKLGFMSRVHCSLGKRTDGVPKRQCRYVANASRLSVFCLTCASSADACCCCPAFSAVLPL
K00658_DLST	REMOVED	noTP	EP00329_Eukaryota_Picozoa_picomonads___Picozoa_sp_Boothbay.MS584.11-MS584-11-P000416	ETDKVTSEVKAPCSGVVAQMLVEEGDTVIVNQELFIITEGEGRGDTG
K00658_DLST	REMOVED	noTP	EP00744_Eukaryota_Alveolata_Colponemidae___Colponema_vietnamica-EP00744_42525	MGESVAEATIIKWNKQPGDQINLDDTILEIATDKVDSEVPSPVSGKLVKQLFNADDVVQVGAVIAIIETEGGETTVAPKQEETVAENPVETAAANIPGIDQLPVSTELPDFKSSSRFYSPLVKNIAAQE
K00658_DLST	UNCLASSIFIED	noTP	EP00744_Eukaryota_Alveolata_Colponemidae___Colponema_vietnamica-EP00744_38233	MAIEMKVPPVGESITEVTIAAWNKKDGDVVKMDEVLCELESDKATFELPAEAEGALKIVAKEGDTLPIGAVICIIETVGGQTAVAPSAPVVEAVAAPAAAPVASAEPAKTIE
K00658_DLST	REMOVED	noTP	EP00744_Eukaryota_Alveolata_Colponemidae___Colponema_vietnamica-EP00744_25281	AEYMGGAVAAGAAKPAAAAVIPTGVPATALPHVSAPAVNLGERPEQRVPMSRLRARVAERLLQSQSTNAILTTFNEVNMAPLMEMRKKFQEKFEKEHGVKIGFMSFFVKAAVHALKKFPVLNASVDGSDIVYHGYFDIGIAVGSPRGLVVPILRNADQMSFADIEKKIAEYGAKARDGKLGIEEMTGGTFSISNGGTFGSMLSTPIINP
K00658_DLST	UNCLASSIFIED	SP	EP00403_Eukaryota_Alveolata_Myzozoa_Dinoflagellata_Dinophyceae___Amphidinium_massartii-EP00403_00166	XTVGDPQGERCSPWILAIGTLFLRISLFADVAAGDPVQICVQEQLPLPTWPGDSAEASQRAWPFGLQPGGLQCLPQAPTGELGRCDDELMVWVLKEFVDVVITPLSLSPDNNASTSEAACKEHAYASPSVELWQWRPKSGCYTNEQAGEAFPYPLQSSHLVEASSVNEQGAVGQFIQHYCPYSATAVPVIPAHQFRYVSSTQVALPNGQLIDSSSGNASLIAKLLVWEKPLGSRVQNAEALASLSLGLQVVTVFCPVDGWLVRLEVEEGNTVSLGKVIAVIDTISDSVGGSEAPGEVCPELDEDLEHVTVVASESVSFTRFVVAPEDCVDKDETIAMATRVSVNGVEDGNISAPEAGCISVLSNLTEGSELPAGCNVATLRVTLPEGVEGVGLDITEPVMFLDFLVSEGDYVEENGTMAIYSFFNTSNGSNEATQRRLRSLDLESGGGALKAPYYAHIEDERSFHRGDTIRPGQHVMYIKRAKKGDFWLLWIILLLLLLLFFCCLALLCLQRSQDEDKPVEEAEPLVEAEAPPPEQSEPPTPVQSRQEVPPPPPPLPLGPFPVAPTPAPPVERRPPNLKIIFEDDDGQTHEKRFEYHPLGIEFSRRAPIKVSGFKDHSYARQQGVQIGWTIVQIGNHDVHRDHSFEHVDGLLIDGLRDLPVFPVDLVFELPDGTLTEPYRATRHVLGIQWVRHAPIKIDIVKPNSQAEALGIEAGWRIARIGEYDVSHDHSVQHVEKLLYEALQHLP
K00658_DLST	REMOVED	noTP	EP00521_Eukaryota_Stramenopiles_Gyrista_Ochrophyta_Diatomeae___Asterionellopsis_glacialis-EP00521_21664	RDLGPREERVRMTRLRQTIARRLKEAQDSAAMLTTFNDVDMSAVMELRKTYKDAFLEKHGVKLGFMGFFTKAVVSALQEIPAVNAEIDGTDIIYKNHYDIGMAVGTERGLVVPVLRDCDQLSLAGVEAELGNVARKARDGTLTIADMQGGTFTITNGGVYGSLMSTPILNPPQSGVLGMHRIEQRPVVVDGQVVARPMMYLALSYDHRIVDGKEAVTFLVRVKQALEDPERMLLDV
K00658_DLST	REMOVED	noTP	EP00521_Eukaryota_Stramenopiles_Gyrista_Ochrophyta_Diatomeae___Asterionellopsis_glacialis-EP00521_05324	NQACWACTELSNALWLSMAKXVARPMMYLALSYDHRIVDGKEAVTFLVRVKQALEDPERMLLDV
K00658_DLST	REMOVED	noTP	EP00521_Eukaryota_Stramenopiles_Gyrista_Ochrophyta_Diatomeae___Asterionellopsis_glacialis-EP00521_03524	EIRVPTLGESVSEATIGTWYKKAGDAVTADEPIVELETDKVTLEVPAPASGVLSEIIAQEGDTVEVDALLGQIAEGEGAAPAPAA
K00658_DLST	REMOVED	noTP	EP00521_Eukaryota_Stramenopiles_Gyrista_Ochrophyta_Diatomeae___Asterionellopsis_glacialis-EP00521_20542	MTDITVPTLGESVTEATVGKWLKTAGDAVSKDDVLVELETDKVAVEVSAEAAGTLSEIVAQEGDTVEIGALLGRLGGANGAAKAAPAAAAPAPAPAAAPSGGGASVDVTVPSMGESVAEGTIASFTKQVGDAVSKDETIAEIETDKVALEVPASADGVIAEWLVAEGDGVTPGTVIARISAGAGTVASPPPAAAAPQASAAX
K00658_DLST	UNCLASSIFIED	noTP	EP00656_Eukaryota_Telonemia___Telonema_subtile-EP00656_19625	MCIRDRVSTQSTGIAKKPKMSSRMLLARKVCTAPGLRRFHDSPKFVAAQSRFAAKIEDGDKVTKMSKMQQNMATHMAYTWTVPHVSTVTQIDMSAVTARRLELREEFEARGDGKLTFTHFVAHAAISALREHPSFNVSLVEPNQIIHHKNVNLSFAVATDDGGLLVPNVKGAQELSLGELAARMNKIGEVARTRKISVDELRGGTFTLTNVGVFGNLISTPLINQPQAAIMATGAIKKQPVVEEAEGEDKVVIRPMMFATLTYDHRVNDGSKSGKFFRAFRNILESEEQPKL
K00658_DLST	UNCLASSIFIED	mTP	EP00658_Eukaryota_Telonemia___Telonema_sp_P.2-EP00658_80642	MRARSCAPRFRRAAAVQPALARGFHTSPDFLKVQSRFAAVAQPDDEVSKMSKMQQNIAAHMSYTWSAAPHVSTVTQIDMSAVTARREELRDEYAERGEGKLTFTHLTAYAAVQALKEHPNFNVSIVDKNKILSHKHINLSFAVATDDGGLLVPCVKRAEDMSLGEMAARMNQLATAARTRKIPVDELRGGTFTLTNIGVFGNLISTPLINQPQAAIMATGAIKKQPVVEEVDGEDRIVIRPMMFSTLTYDHRLNDGSKSGHFFKCFRECLESGVTTSL
K00658_DLST	UNCLASSIFIED	noTP	EP00697_Eukaryota_Hemimastigophora_Spironemidae___Spironema_sp_BW2-EP00697_02329	MSIQIIVPALGESVSEATIAKWHKKPGDFVQVDELVLELETEKVTLEVNASVSGVMEKIAKETGSNVVVGEVVGFIKEGAAPTNSGTTKAPDVLKQTTPASQMLPPSAARIVAENNIDASKVTGTGKDGRITKGDLLGFQEKGAITTNKQEERVRMSRLRKTIAQRLKDSQNTAAILTTFNEIDMTNVIALRAKYREEFEKKYAIKLGFMSFFIKATVEALKEIPSVNAEIDGDDLVYKKYYDIGVAVGTEQGLVVPVLRSADSKSFYELEAEIVSLGKKAREGKLTMADLTGATFSISNGGVYGSLMSTPIINPPQAGILGIHKTQERPMATGGKVEIRQMMYVALSYDHRIIDGKEAVTFLVKVKDAIENPERLLLGL
K00658_DLST	REMOVED	noTP	EP00768_Eukaryota_Metamonada_Fornicata___Dysnectes_brevis-EP00768_08026	MSTEIKVPVLPESVADASVATWHVSVGDKVSRDQNLVDIETDKVVLEVVAQNDGVITEISQEEGATVLGDQVIGLIGDADEAPATKESKEDDSASDKSEDAPAAQSAPASEGKEVDIKVPVLPESVADATIATWHVQPGDAVTRDQNLVDIETDKVVLEVVAQEDGVMGEIIHDEGDTVLGEQVIGKVKAGAAPAKSEAKADAPAAKEESSSDSSDVLTPSVRRLIAEKGLDASKIKGSGKNGRVTKEDVDQFLKAPALAAKAEAAPAAPMGDRTQKRVP
K00658_DLST	REMOVED	noTP	EP01086_Eukaryota_Breviatea___Lenisia_limosa-P009243	MTIEIKVPVLPESVADATIATWHVKAGDAVKRDQNLVDIETDKVVLEVVAPADGTIGEILNEEGATVLGEQVIAKLEKGGAAAPAEAKTESKAKDDSKSDAAPAASGKTSDVKVPVLPESVADATIATWHVAVGEAVSRDQNLVDIETDKVVLEVVAPADGSLAEIIAEEGATVTAEEVIAKFVEGAASGASAPAASSESDDSDESSDALSPSVRRLLAEKGVDAAKVKG
K00658_DLST	UNCLASSIFIED	noTP	EP01086_Eukaryota_Breviatea___Lenisia_limosa-P008936	INPADAQGTGRGGRITKEDVASHQAKPAASVQPLSVAVGERIEKRVPMTRLRKRVAERLLAATQQTAMLTTFNEVNMKPIMEMRKQYKDAFEKRHGARLGFMSFFVKAATEALKRYPAVNASIDGDDIVYHGFYDIGVAVSSDRGLVVPILRDTDRMNYAEVEGGIAAYAAKAREGKLSIEEMTGGTFTITNGGTFGSLLSTPILNQPQTAILGMHKIQERPMAVNGQVEILPMMYLALSYDHRLIDGKEAVGFLVTIKELLEEPAKLILDL*
K00658_DLST	REMOVED	noTP	EP01086_Eukaryota_Breviatea___Lenisia_limosa-P008664	MATEIKAPVFPESVADGTIATWHKKVDEPVSRDEVICDIETDKVVLEVVAPADGSLVAIIKGEGDTVLSDEVIAQFEAGAVSAAAPEAAAPVAAAPVASAPAAAASTQAVDQNQAPAVRKALSETGINAADVQGTGRGGRITKED
K00658_DLST	REMOVED	noTP	EP00042_Eukaryota_Opisthokonta_Holozoa_Choanoflagellata_Craspedida___Codosiga_hollandica-EP00042_11764	PPQSAILGVHATKDRAVVENGQVVVRPINYLAMSYDHRIIDGREAVLGLVTMKEALEDPARLLFDI
K00658_DLST	REMOVED	noTP	EP00042_Eukaryota_Opisthokonta_Holozoa_Choanoflagellata_Craspedida___Codosiga_hollandica-EP00042_11763	AILTTFNEVNMAPVMEMRKKFQEKFEKEHGVKLGFMSFFVKAAVAALKKYPIINASVDGNDIVYHGYFDIGIAVGSPRGLVVPVLRNVDQMSFADIEKKIAEFGQKAKDGKLSIDDLTGGTFSISNGGTF
K00658_DLST	REMOVED	noTP	EP00042_Eukaryota_Opisthokonta_Holozoa_Choanoflagellata_Craspedida___Codosiga_hollandica-EP00042_60081	VTIDETLVEIETDKVVLEVPAPASGVLGEVLVADGSTVTSQQLLAKIDTEGKAGAAAAAPAAAAPAAAPATAAAPAAATGGNKGDVAMPAAAKILAEKGLAATDVPGSGKDGRVTKGDALGAAAKPAAVAEKK
K00658_DLST	REMOVED	noTP	EP00163_Eukaryota_Ancyromonadida___Fabomonas_tropica-EP00163_06387	TPQGLVVPVINNADAMSFAEIEKAISEKGRRARDGKLSMAEMQGGTFTISNGGVYGSLMSSPILNPPQSGILGMHKIQDRPMAINGQVVIRPMMYLALSYDHRIVDGKGAVTFLVRVKEALEDPRRLLMDL
K00658_DLST	UNCLASSIFIED	noTP	EP00163_Eukaryota_Ancyromonadida___Fabomonas_tropica-EP00163_01343	VLNFLEGGGSASRAAAPAAAAPAAPKPERELRDGEERVKMSKLRQTIARRLKEAQNTAAMLTTYNEVDMTNLLACRNKYKDGFEKKHGVKLGFMSFFIKACTTALKEWPAVNAEIDGNSFIYKNYCDVGVAVGTPQGLVVPVIRS
K00658_DLST	REMOVED	noTP	EP00163_Eukaryota_Ancyromonadida___Fabomonas_tropica-EP00163_24858	AEAAPAAAPASSGSSVDVMVPTLGESVTEATVATWFKAVGDTVAQDEMLCELETDKVSVEVPSPAAGVLSEIVAVEGTTVDASAKLAVISSGAGASAAAPAAAAPATASTGKDVENAPSATKMMAENGVDASS
K00658_DLST	REMOVED	noTP	EP00163_Eukaryota_Ancyromonadida___Fabomonas_tropica-EP00163_20113	MLTTFNEVNMKPIMDLRKQYGEAFEKRHGIRLGFMSFYVKAVVEALKRYPEVNASIDGDDVVYHNYFDVSMAVSTPRGLVTPVLRDVDLLGMADIE
K00658_DLST	REMOVED	noTP	EP00163_Eukaryota_Ancyromonadida___Fabomonas_tropica-EP00163_31966	MSSVDILVPDLPESVADATVATWHKKPGDAVVRDEVLVEIETDKVVLEVPASADGILDAVLEDEGATVLSRQILGRLREGNSAGKAADAKADTKESTPAQRQQASLEEQSNDALSPAIRRLLAEHSLDAA
K00658_DLST	UNCLASSIFIED	noTP	EP00439_Eukaryota_Alveolata_Myzozoa_Dinoflagellata_Dinophyceae___Symbiodinium_sp_Y106-EP00439_87929	MSTEIRVPTLGESVTEAEVIQWFKQAGDTVAVDEPLVELETDKVTIELPSPAAGVLAEITVETGETVEVDALLGMIGDGDGAVVKAKPAEVKEEVKAEPAPAAEPAPAPAAEPVAAAQGGDQTLSPAVKKLIDENGLDPSTISGSGKDGRIVKGDVLDVLEAKGAAAPAAAAPAAPIAVPAAAKPASAPAADQGAREERVRMTRLRKTIATRLKDAQNTAAMLTTFNEVDLGAVMAARSQYKELFEKKHGVRLGFMSFFVKACITALRDIPAVNAEIDGDELVYKNFYNIGVAVGTDKGLVVPVLKDAQDLSLAGIEKAINAYGQAARDGSLKIDDMQGGTFTISNGGVYGSLMSTPILNAPQSGILGMHKIQERPMVVNGEIQVRPMMYLALSYDHRIVDGKEAVTFLVRVKECLEDPQRLLLDL
K00658_DLST	REMOVED	noTP	EP01028_Eukaryota_Discoba_Jakobida_Andalucina_Stygiellidae___Stygiella_incarcerata-P012944	GIQRLSKKDIQAVVSNPGNQAAIPAQSKSISREVKRTKMSNLRKKLATRLVSVKNETAMLTTFNEVDMSAVMALRSKYQKKFVETHDIKLGFMSFFTKAASEALQ
K00658_DLST	UNCLASSIFIED	noTP	EP01028_Eukaryota_Discoba_Jakobida_Andalucina_Stygiellidae___Stygiella_incarcerata-P008710	NTNMAKIEILIPAMGEGITEATITQFLKKVGDFVEEEDSIMEIATDKVDSEIPAPKAGKIVKFLFNEGDTPQVGDVVAIIATEGEEANTENTEESPVQKEQEPISEDFAAPVLLETIAPQISSKTEGGTFISPLVRTIARTENITTDELNQITGTGEAGRITKRDILQYLEDKKSQPTKIIPAEPIVAPIGSGSVAVTAHKSYEGENVEIIEMDRMRKLIAQYMLSSKQTSPHVTSFIDVDVTGLVNWRNKVKDEFLKKENQKLTFTPIFVEAVTSALKDYPMVNVSVDGDRIIRKKYINIGMATALPSGNLIVPVIKATDELNLIGITTKVNDLAERARNNKLQPDEIKGSTFTITNLGAFGSTTGTPIINQPEVAILAVGAIKKKPAVIE
K00658_DLST	UNCLASSIFIED	noTP	EP00899_Eukaryota_Chloroplastida_Streptophyta___Mesostigma_viride-P016901	MDGLRKVPSNIPNQEMVASHMGKPLTSIPDPFGEAESFGHYMNAKLRSFLDRFGFEYSFYSATECYKAGMFDHMMLKTIEKYDEIMNLMLPTFRQERQKTYSPFMPICPETGVVLQVPIEKVSFENGSVFYRNERNELVEVPVTGGNCKLQWKPDFGMRWAALDVDYEMYGKDHLPNGEIYSSICKILGGKVPIQFFYELFLDEEGSKISKSKGNSISVDEWLHYAPLESIALFMYQSPGKAKRLYFDVIPKTVDEYLVFNSKYHEEEDITKKLVNPVFHIHKGNVPKIDTYGISFSLLLNLAAVCNPEDKSVLWGFISKYAPKANPENAPYLDHMVGYAITYYNDFVKATKKYLAPNENHKKLLLQIKEMLVNSSLDITAEEIQNQIYAIGSNAGYENLRDFFKELLGNGKGGIFMKKREQRVEEHKEHKLRGKGIVISPQDILKALEKLAEILPSSGPEELTIVKSKIALQTKRLEKTKLVPKEKEIIRLKQEIGNIQTKLVEVNDKEQVQLNRVRENIRKSLEKLNKEEQLIIESNPEQSEKIKASMQGKRAEFNKELTEELEKIKFPLEALRVKLNKELNEKLEDLEVLENLTHKPLQPSEMVDSLIFPYHQASSKEILDKVNSLTEKTSSQELINTIDSLISIATTETLKSKVDLRKDFLETTKEKLPLLAKLPKKPGDKDSILHVINSFKEKMGVISIYDHQLYAQLTNIFSSSLYLLIDLRGQLKLWENPSKYIELITNKSLQVKTTEQVNTAKSGCGLFSLLKGQNLTKLAELIKNVESLTEDYSLFYDSIIAKNSRESLILKLREYRKSLQEQIDFHHKFFQEFRGESPTTFVIGKKYHENLSKIIITSCFDTERSEGEKPALSRASSVYSVEHSLTSIILEYLGIIPSFFGGVKYYQKQIEYTDIAITWLNFCKFNLPTEAISIDKSKVSSLPSYDNPFSYISHYLKDENLIFIISEYAGLIDEFNYLSELKKYEFNQKLSLFLEIKEKLEIVDKFILKDKSKRPYLKYALETLDLIQIDLDSSKFLKIYSRPQSVLEFIQKIIDLVIYITEFLNFANIKSLNENDKLLKPKITILEKYLTEKSSLEIKNFIESIIAEEESVLDNFTYLINYKTSKTYSSKLESYNLLEFLTRLIDHTQCTPEKLLNKENLEKVAALKKDGDFLLGQLIESGYVDVGMIESFPVGDVNEKYKGRTLLNLVAQQLAKVGRVPELNYKEMYGIPQNKKFKIDPKKQDKLIDVGLCLIGQGADINLKDTTHNGFLTTLFSMVSGEQTPYLYNNLYKKLLPNQTLVPKLGLTDYDSHGRNLLHLFCRDMFDFFYSIPIPAEAKQGISSILTKMIGRINSKDDSFKNFDFMDNTPGHYLASSVTSDYLGISINSFKEFLGLNEQNKQGDTPLHIPFTRAGDPVAFYKFVLTDVYPPTEWLKCPHLGLKIKNDKDQSVLDMVISSKNKLIASIINTYIATVIYSIDLEKYDGTFETARQVVNEFLKTKKEVPSDEIEQTIYLQKMYDPTKDSSSSCSSLSSSSSSSMPSYSISSSSSSSSSSSSGSMSYSSSSTSSSSISEVVLGSDGEITTIPGRATRAGTELSWHPVPVGVDSSDTIPLEKFLSGDNGSMQDHCDISLFVFSCAVADEKITKIVVHGNQRIQTSTIEEYIGLREGQQFSLESQNDAVKSLYATSLFEDVSINFVNGVLRVDVKETPFVSKVTFTGNSKIKSAILTNEISTVAGESLRKAKLRADVEKIKEMYKRSGRFSVNVNSKIEEQGNNAVKVIFQITEGPKTGVKSIYFAGNANYSNSELRSVIMTKESKWFRFLETNDTYDPDRIEYDKHLLAKFYNSVGFADFNVISVTADLLPTKEGFILTYSVDEGNKYQFGNITVNNKLKNVETAEVEKFISQKKGETFNLDAMESIAEKITSYLGSRGYPQVEVYPDIKPNREARIVDVVIVVDQADKIFINKINIEGNLKTEDHVIRRQLKIAEGDIFNRSKIEKGEQNIRNLDYFDKLMLKIAPTDRRDRYDINIDVEEKSTSSIGLDLGYNTAGGPFGRISFLERNLLGTGKYLNAGIQVGKKSISYYGGVTNPHFLDKDLSLGVNFFRTQDGRGSGFGNGEQNYSKTSTGGKTSIGYDITDDLSHEVEYLLKQDKLSGPSDSASVFIKEQMGKFTTSAIGHSLTYDRTDSRILPKNGYLIVGSQEFAGVGGNTKYLKHELDGKYFKSFVENKYTLKLSAAAGHIKGVSGKKVRISDRFNLGDASLRGFAPGGIGPRDKKTDEGFGGQKYYTVSSELNFPLGLPQEFNVTGAVFADAGSLWDADSKSSTPEGFYNDKALRASVGFGFIWITKIAPIKEEVVGKDFEHSSFLFGSNSVFIEELYQKYLQDPNSIDPSWAKFFAVQSDITPLKTTAKIIIQDKLVISSNQDVPTSSSLAENSLRAKFMIKAYREHGHYLANLDPLGLEVKKTKEELKLNLADFGFNANQLSELVDVSGEFDDLKIITLGELVNVLNRTYSGSVAVEFSHVENSVAQEWLYNKLDSISTHINLSLEEKKQTLQDLVEVEGFEQYLHVKFPGAKRFSIEGGDASIISLDRIIEESASIGAEEAVIGLAHRGRLSTLTKIMNKPYRAIFSEFMGSSAFPSDLGVTGDVKYHMGYSSDKTTKSGKKVHLSLTANPSHLEAVNPVVAGKVRAKQDCMNRDRRKVVGILIHGDAAFCGQGVVAESLVMSGLAPYDVGGIFHIVINNQIGFTANSYDSRASRYCTEVAKVVGAPIFHVNGDDVEAVVLVTKIACEYRQKFQKDVVVDIVCYRKYGHNEGDEPMYTQSVMYEVIKNKQTPAAIYSEKLSNAGLIARNYYPELKQKFKSFLDSEFNEVKNYKPRAQWLEGQWSGFDRLSEDKLLTGVHKSVLQEIGIKLCSIPGDFSINHKLAKLFEVRSNDLMSDQPIDWATAEQLAFATLLNEKTPIRFTGQDVERGTFSHRHAVLHSQTDKSIYEPLNNISEDQAFFEIADSNLSEYGVLGFEYGYSIVDPNRLVIWEAQFGDFANGAQIIFDQFISSAETKWLRMSGIVVLLPHGMEGQGPEHSSARLERFLQLCAEDNMCVAYPTTPASIFHLLRRQMKRNFRKPLIVMSPKSLLRHKLAVSSLAELDEGTKFIPVIDEVDREIKAERVKKVIFCSGKVYYDLIESRRERKIDNIVIIRFEQLFPFIEEDVIKIMKKYQTASKFVWCQEEPRNMGAWKFIRHQLDSCLEKASIKVQKLLENFMNVEIIVPALGESVSEATVAKWYKKAGDVVKLDELLLELETEKVTLEVSAVAEGILDTILKQEGDVVSIGQVLGSIKPGIATQNTEVNQKASSTPVLGIETRGPTIQEKKVDSKLVKENNLNPATIAGTGKDGRINKGDVLNVLATTTVRAPEIETVIPGDKPVEKVRMSRLRKTIAQRLKDSQNTAAILTTFNEIDMLNVINLRKKHREEFEKKHGVKLGFMSFFVKAVVNALKEIPAVNAEIDGDDIIYKRYYDIGVAVGTDQGLVVPVLRNADKMSFSTVEKEIGHLAAKARDGKLAMVDLTGGTFSITNGGVYGSLLSTPIINPPQSGIIGLHNTQERPVVIDGKIEIRPMMYIALSYDHRIIDGKDAVTFLVKVKNAIENPERLLFDLGELFDDFMLYLCYKIEFFPKIKLEVTIYIDNIELSSPVILAPMSGVTDLPYRKLVKHFGAGLVVSEMIASRAMIVQSHQSMKKSAILHDDATGACVQLAGCEPKVIADSARMNEDMGAKIIDLNFGCPAKKVVGGYSGSALMKDEKLAAEILYSTVKAVKIPVTLKMRTGWDDNTKNAPIIAKIAEDAGIKMVTVHGRTRCQFYSGKADWEFISYVKKSIKIPVVANGDIVCFDSAKEALNKSGADGIMIGRGAYGKPWLISQVAHFLKTGKKLPDPSLKEQLVIVLNHYDDMINYYGMDAGVKLARKHLGWYSSGLPNSSEFRAFINRTVNADVNFSIVKSIRTRKRAYKLRKRIIIAFSFGAAVPTIIVAVFSTYFFNFGVQSWFDDKVSRVLEQSIIVGESYINEHIMQLKETAISISDDYDDLYYKLVYNPELFQEILTGQAEMRTLDEAIIFKKDTNTILAQTALSFSLSFLAIPSYVFDKASKGEVVQISSDPTKLRILIKLRNYNDTYLLIGRLIDEKIIDHINRANGTAQEYFRLKGHIFDLQVKFAMIFILLAIILLLAAIIWGRHFAEQLVKPIRELVIAAEKVKNGDLTAQVPEEGLKKDEIKILSLAFNRMVKQIDRQQRDLLIAQRALAWSDVARKVAHEIKNPLTPIHLGAEMLLKKFKNQVQDQDSFEKYINNIIKNSNEIRMIVSEFVNFARLPSPDFSKHEIVSIINQLVDERRLINDKILYQVFSNVKLFELVCDGTQLNRVLVNLLQNAEHALENISYQQRITVHIMLDGDFIAISVLDNGLGFSPHVLENATKAYFTTKAKDDEMDIRDIISDILRDEGFSSRTAANSTQAFKAIAEKVPNAVILDIWLQGSELDGLGILEIIKKQYPLMPVIVISGHGTIETAVSAIKMGAYDYLEKPFTHDKLIILLKRACESSKLRRENIELRSKVIDKTELIGSSSVITKLKSEIEKVAPTSGRVMIHGGGGSGKELAARLIHKKSRKASGPFIVFSPTALTVTKIQQELFGDEEKQEQGTVFDKRISVLEAAHNGTLYIDEVGDLPMVIQNKLLKFLQDQSLIKNNKAVKLDIRFITSSTKDMQEEIAQGKFRQDLYFRLNVVPLYVTNLSERKEDIPLLVKYFVKQLSRFSGLKEREFSDEAIAALQAYYWPGNVRQLRNVIEWTLIMNPLASGVIERIKSDMLPQDIISNSVNIPKPDNNLDMMSMPLREAREVFERQYLSAQMNRFNNNISKTSMFVGMERSALHRKLKMLSIHSASKITDQEKELDLV*
K00658_DLST	REMOVED	noTP	EP00627_Eukaryota_Stramenopiles_Gyrista_Ochrophyta_Pelagophyceae___Pelagomonas_calceolata-EP00627_27274	QVSLRGNRIAPRKSEHSPRQKTCCGPSDEWSNAPRRAAARALATHVLNVPAMGDSITEGTVASVEKAVGDAVAVDEIVAVIDTX
K00658_DLST	REMOVED	noTP	EP01155_Eukaryota_Metamonada_Anaeramoebidae___Anaeramoeba_flamelloides-P009500	KDDILNFVNNRGKSEAKVDQAAAPVKTEQTKSAPAAAPVTSPQKPPVSIGAEDDIVEMDRMRKLIADHMVMSKQVSPHVTAVVEVDMTNIVLWRNKNKVAFQE
K00658_DLST	REMOVED	noTP	EP01155_Eukaryota_Metamonada_Anaeramoebidae___Anaeramoeba_flamelloides-P044107	MVYHGYQDIGVAVSTDRGLMVPVLRDTDSMSLAEVEGTIADFGKRGREGKLGMDDMQGGTFTITNGGVFGSLMSTPILNPPQTAILGMHKIQERPMAVNGQVEILPMMYLALSYDHRMIDGKEAVQFLVTIKDLLEDPARMLLKSEEHQKNKETR
K00658_DLST	REMOVED	noTP	EP01155_Eukaryota_Metamonada_Anaeramoebidae___Anaeramoeba_flamelloides-P004640	VATWHKQPGEACSADELIVDIETDKVVLEVVAPADGVIKEIVKGEGETVLSEEVIAVFEAGAAASAPAAAAPAAEAAAAPAAETTTDADKIGPAARKLIEENGLDASQIPGTGKNGGITKEDVQNFLKNKPAAAPAAAAPAAAAPALNIPVGERTEKRVPMTRLRATIAKRLVEAQQNA
K00658_DLST	REMOVED	noTP	EP01156_Eukaryota_Metamonada_Anaeramoebidae___Anaeramoeba_ignava-P019222	NEDVEVDEPLVEIATDKVDSEIPAPVKGKITRQLFNENDIPKVGDTIAVIEVESIEGIDPNIVLTDQDKTEPVKETEESNPEVDNTSKIRKNTFDLTKTTENSENKREKKEKRKIDIGQEERKNKQTKEKK
K00658_DLST	REMOVED	noTP	EP01156_Eukaryota_Metamonada_Anaeramoebidae___Anaeramoeba_ignava-P008846	KKEEGKRITVTHFMTAALGKALYEDAPEVNCYVRRGSIVYRDSADVAISVLKKSGKGQTLMIVKDVQNKTVSEIADYVEQRLDSKREGKKDGMASATKFLAKVPWPFRRMLLKMIKWLVFDMEISLPGMKAPKAPFGSILLTNIGSFGLK
K00658_DLST	REMOVED	noTP	EP00467_Eukaryota_Rhizaria_Cercozoa_Chlorarachnea_Chlorarachniophyceae___Chlorarachnion_reptans-EP00467_06025	MEDGDARAGNTDHPAEIVGQDSEGNESNQEGDDVKGRGRRRQADPSKSRGRKKDRGRKKDRTPREKELAKLRDAQRKQAKMSLLRRTILQMDEHDSEKFERTTGGSNADLVGKGLPGYLDWENIRKAKTLPRSHRSNFGENQQATIKMPLLRDNIQEVYLSKRKKMEGDEVAVGEIVAEIKLPSSKDEIDQKHGRDGDGSKTGEGSESKHAQKQRTDSITTLQVPATHAGKLIKWLVKEGDVLRAGAALAKLDIEFAD
K00658_DLST	UNCLASSIFIED	noTP	EP00897_Eukaryota_Chloroplastida_Streptophyta_Phragmoplastophyta_Zygnematophyceae___Mesotaenium_endlicherianum-P003358	MIEIKVPTVGESISEVTLLKWTKKDGEWVERDEVIAELESEKATFEVNAEKAGVLTTKWKEGETLNIGDVLAEIDETAAKPATAAAPIMKHDVLEALNNPGRKSFDGDALFSRNVRQEKMSNLRKTISRRLVEAKNTTAMLTTFNEVDMARVMEVRKQYKDKFKEVHGVNLGFMSFFAKACAIALGEWPSVNAYIDGDQLIYHDYADISIAVSTPRGLTVPVIRSVESLGMAEIERKVVELAGKARDSKLTAEDLQGGTFTITNGGVFGSLMSTPIINIPQSAILGMHKIQDRPMAINGQVVIRPMMYIALSYDHRIVDGRESVSFLVRVKELLENPELLLFGKDPVKTLLEV*
K00658_DLST	UNCLASSIFIED	noTP	EP01137_Eukaryota_Opisthokonta_Holozoa_Filasterea___Pigoraptor_chileana-P019066	MSLEIKVPPVGESITEVVLSQWVKNDGDFVEMDEIIAELESDKATFELTAEKAGILKTVASEGDTLAIGAVVCTIEEGEGSAKAETPSPKAEAPVADKVSAPVAEKSGDSYASGTPSPSAAKILAEKGVDAGSVKGTGVDGRITKEDALKSEAQKSASPKAETPKAAATTAPAVAGSRNERREKMSPLRKTVAKRLVTVKNETAMLTTFNEVNMKPIMDLRAKYKDQFKEKHGVGLGFMSFFTKAVCEAAKDFPAVNARIEGEEVVYNDFVDVSIAVSAPKGLVVPIIRNAESMSLAQIEKTVIELATKARDSKLTIEEMTGGTFTITNGGVFGSMMSTPIINAPQSAILGMHNIIERPIAENKEVVIRPMMYIALSYDHRIIDGRESVGFLVRVKQLLEDPARLLLGV
K00658_DLST	REMOVED	noTP	EP01137_Eukaryota_Opisthokonta_Holozoa_Filasterea___Pigoraptor_chileana-P006482	GINAEYMGGVKIGFMSFFVKAAVHALKKYPVLNASVDGNDIVYHGYFDIGIAVGSPRGLVVPILRNADQMSFADIEKKIAEFGKKAAEGKLGIEEMTGGTFSISNGGTFGSMMSTPIINPPQSAILGVHATKDRAVVENGQIVIRPMNYLAMSYDHRIIDGREAVLGLVAMKDALEDPSRLLFDI
K00658_DLST	REMOVED	noTP	EP01137_Eukaryota_Opisthokonta_Holozoa_Filasterea___Pigoraptor_chileana-P037739	MAIEMKVPPVGESITEVTIAAWNKKDGDVVKMDEVLCELESDKATFELPAEAEGALKIVAKEGDTLPIGAVICIIETVGGQTAVAPSAPVVEAVAAPAAAPVASAEPAKTIEIKVPAVGESITEVTVSSWNKKRRRFSKHGRSTMRIRI
K00658_DLST	REMOVED	noTP	EP01137_Eukaryota_Opisthokonta_Holozoa_Filasterea___Pigoraptor_chileana-P037738	PAKAAEPAPVASALGNRVDRAEKMTSLRKTVARRLVQVKNETAMLTTFNEVDMKPIMDLRGKYKDKFKEKHGVGLGFMSFFTKAVCVALKEFPAVNASIDGDSIPMYSALI
K00658_DLST	UNCLASSIFIED	noTP	EP01137_Eukaryota_Opisthokonta_Holozoa_Filasterea___Pigoraptor_chileana-P001478	MAIAELVMPKLGESIMEATILKWHKQVGDTVKQDETVLDIATDKVDSEVPSTAEGVITEILFNINDVVPIGAVIARIRSGQEVATTATTEPAPTAIVPAAPAEAEIPEPVQAAPAMAEAYYAQPETPEVPYTPAPVTAEASLPAAKPAANRFYSPLVLNIANSENIPLSELERIPGTGNDGRVSKKDILQYVADKKAGTVPAYTPAAVTENSIPSSPATKINTTPAVQITTAPAVITSSYTPVSYSGKSSDPATVVLSGATEIVEMDRMRKLIAKHMVGSKQTSPHVTSFAEADVTHMVLWRQKVKDEFERREGTKLTFTPMYSALI
K00658_DLST	REMOVED	noTP	EPI0802_Eukaryota_Cryptista_Microheliella.maris___Microheliella_maris-EPI0802_023473	DPDAVEGTGKDGRVTKEDVQNHIDAGKSSGSTSAPASKPAGDMPQVDVSSGERPEKRVPMTRLRASIAKRLVNAQQTAAMLTTFNEVNM
K00658_DLST	REMOVED	noTP	EPI0802_Eukaryota_Cryptista_Microheliella.maris___Microheliella_maris-EPI0802_163760	TWHKQPGEACSRDELIVDIETDKVVLEVVAPADGVIEEVLKGEGDTVESGEVVGKFKEGAAGESKPAAKDEGKKEDSKPEEASAKSADAPAKAX
K00658_DLST	REMOVED	noTP	EPI0802_Eukaryota_Cryptista_Microheliella.maris___Microheliella_maris-EPI0802_167586	TNGGIFGSLISTPILNPPQTAILGMHKIQERPMAVNGKVEIQPMMYLALSYDHRMIDGKEAVQFLVAIKEMLEDPARILLDVXADIXRIGXRDKTCL
K01899_LSC1
K01899_LSC1	LSC1_K01899-LECA-B-Alphaproteobacteria	mTP	EP00741_Eukaryota_Glaucophyta___Cyanophora_paradoxa-EP00741_23365	MALALCSLRSLGVRAAARPSLAVAAHARALSTEPAVFVDKTTKVICQGFTGKQGTFHSEQAIAYGTKMVGGVSPGKGGSTHLNLPVFNTVAEAKAATGADATVIYVPPPGAAKAIMEAVEAEMRLIVCITEGIPQHDMVKVKYHMTRQNKSRLIGPNCPGIIKPGECKIGIMPGFIHKPGKIGVVSRSGTLTYEAVFQTSRVGLGQSTVVGIGGDPFNGTNFVDCLEKFVKDPQTEAVVIAAASALSSSRSGSSYGPSLGIILIGEIGGTAEEEAADFIVQSKTTKPIVSFIAGVTAPPGRRMGHAGAVIAGGKGGAPQKIAYLRNAGVHVVDSPARMGDKMLEVMKAAGKA
K01899_LSC1	LSC1_K01899-LECA-B-Alphaproteobacteria	mTP	EP00276_Eukaryota_Glaucophyta___Gloeochaete_wittrockiana-EP00276_17144	FLGTLWANMLRSVLATWAAPAARASAVRYSSTVPRVFVDKSTKVICQGFTGKQGTFHSEQAIAYGTKMVGGVSPGKGGTTHLGLPVFNSVAEAKKSTGADATVIYVPPAGAASAIIEALQAEIPLIVCITEGIPQQDMVKVKYHLRQQKTSQLIGPNCPGIIKPGECKIGIMPGHIHQYGKIGIVSRSGTLTYEAVYQTTKVGLGQSTCIGIGGDPFNGTNFVDCLEKFVADPQTEGIVLIGEIGGTAEEEAAEFIIQSKTSKPIVGFIAGLTAPPGRRMGHAGAVISGGKGTASQKIATLRQAGVHVVESPAKIGETMLRVMQ
K01899_LSC1	LSC1_K01899-LECA-B-Alphaproteobacteria	mTP	EP00162_Eukaryota_Ancyromonadida_Ancyromonadidae___Nutomonas_longa-EP00162_04633	FFAMLVASRRFFSAGPAVWVDKTTKVITQGFTGKQGTFHSEQCIAYGTDLVGGISPAKAGTTHLGKPVFKSCEEAVKYTGANATMIFVPPLGAADAIREAIRAEIPLIVCITEGIPQHDMVKVKYELNGSKSRLIGPNCPGIIKPGECKIGIMPGSIHRVGRIGIVSRSGTLTYEAVAQTTAVGLGQSTCVGIGGDPFNGTSFVDCLERFYKDKQTEGIILIGEIGGSAEEEAAEFIRKQNGSKPVVGFIAGLTAPPGRRMGHAGAIISGGKGGAKEKIAALKGAGVHVSDSPAHIGKTMFEVFKQLKKV
K01899_LSC1	LSC1_K01899-LECA-B-Alphaproteobacteria	mTP	EP00697_Eukaryota_Hemimastigophora_Spironemidae___Spironema_sp_BW2-EP00697_07121	STQSTWGFLRGVMLGRLSRALGRSCLQAFSRAASSEPAVFIDKNTRVICQGFTGKQGTFHSGQCLAYCGTKLVGGTTPGKGGTLHPTLNLPVFNTVAEAKKQLQPNATMIFVPPSGAAAAIMEAVDAEIELVVCITEGIPQHDMVKVKQHLKNKKTRLIGPNCPGIIKPGECKIGIMPGNIHTVGKIGIVSRSGTLTYEAVGQTTEVGLGQSTCVGIGGDPFNGTNFIDVLAKFMVDPQTEGIIMIGEIGGSAEEEGAEYIRTHNIHNKPIVGFIAGRTAPPGRRMGHAGAIISGGKGGAEDKIAAMTAAGIVVSESPALLGATMLAEMKKRGKA
K01899_LSC1	LSC1_K01899-LECA-B-Alphaproteobacteria	mTP	EP00696_Eukaryota_Hemimastigophora_Spironemidae___Hemimastix_kukwesjijk-EP00696_20358	INAEYMGVVAMLGRKVCSLALAGARGFASKPAVFVNKDTKLICQGFTGKQGTYHSEQCLAYGTQLVGGTTPGKGGSVHPTVGKPVFNTVAEARAATGANASMIFVPPPGAAAAIHEALDAKIELIVCITEGIPQMDMVKVKRRLLQQTHSRLIGPNCPGIIKPGECKIGIMPGYIHKVGKIGIVSRSGTLTYEAVAQTSAVGLGQSTCVGIGGDPFNGTNFVDVLERFMEDDQTEGIVLIGEIGGGQEEDAAAWLKANNKANKPVVGFIAGRTAPPGRRMGHAGAIISGGKGDAESKLKALREAGCTISESPALLGETMLRVMKSRGRA
K01899_LSC1	LSC1_K01899-LECA-B-Alphaproteobacteria	mTP	EP00297_Eukaryota_Cryptista___Palpitomonas_bilix-EP00297_11796	XFAHANTNMLRSIALARPALARAFSASTAVRSATANVFVNKDTKVICQGFTGKQGTFHSEQAIAYGTQMVGGVSPGKGGKEHLGLPVFNSVRDAREATNCDASVIYVPPPFAAAAILEAVEAEVPLVVTITEGIPQHDMVKVKQAIKASGKTRLIGPNCPGIIKPGECKIGIMPGYIHQPGRIGIVSRSGTLTYEAVHQTTNVGLGQSTCVGIGGDPFNGTNFVDCLERFVVDPETEGIVLIGEIGGQMEEEAADFLRAAKCDKPVVGFIAGRTAPPGRRMGHAGAIIAGGKGGAEDKIAALESANVTVVESPARIGATMYRLFQEKGLVEKN
K01899_LSC1	LSC1_K01899-LECA-B-Alphaproteobacteria	mTP	EP00743_Eukaryota_Alveolata_Colponemidae___Colponemidia_sp_Colp.15-EP00743_00283	QRRVHGGSCCDCAFISSMFTSRSVSVAARIRLLQQARFKHGHHAPAVFVDATTKVICQGITGKQGTFHTEQAIAYGTKMVGGVSPNKGGQKHLNLPIFNTVAEAKKETGANATAIYVPPPFAAAAIMEAVEAE
K01899_LSC1	LSC1_K01899-LECA-B-Alphaproteobacteria	mTP	EP00899_Eukaryota_Chloroplastida_Streptophyta___Mesostigma_viride-P027762	MRGLTALYSAFRRSLSTSAPAVFVDANTKVICQGFTGKNGTFHTKQAIEYGTKMVGGVTPGKGGKEHLGLPVFNTVADAKKATGCNATAIYVPPPFAAAAIMEAMEAELDLVVCITEGIPQHDMVRVKSALKSQTRTRLIGPNCPGIIKPGACKIGIMPGYIHKPGRVGVVSRSGTLTYEAVFQTTNVGLGQSTCVGIGGDPFNGTNFVDVLDKFVADPQTEGIVLIGEIGGTAEEEAAEFIKASGTTKPVVSFIAGLTAPPGRRMGHAGAIIAGGKGGAGDKIASLKAAGVVVVESPAKMGTAMYNEFKKRGMV*
K01899_LSC1	LSC1_K01899-LECA-B-Alphaproteobacteria	mTP	EP00241_Eukaryota_Chloroplastida_Chlorophyta_Pyramimonadales___Pyramimonas_parkeae-EP00241_06732	MLSAARRSSTAPILNAVRAMSSASEPAVFINKDTKVICQGFTGKNGTFHSEQAIAYGTKMVGGVTPKKGGSTHLGLPVFNTVAEAKAATGCSATAIYVPPPFAAAAIMEAVEAELDLVVCITEGVPQHDMVKVKAAMNQQSKTRLIGPNCPGIIKPGECKIGIMPGYIHSKGRVGVVSRSGTLTYEAVFQTTNAGLGQSTVVGIGGDPFNGTDFVDCLQRFVKDPQTEGIIMIGEIGGSAEEEAAQFLIDSGCTKPVVSFIAGVTAPPGRRMGHAGAIIAGGKGKASDKIAALQAAGVTVVDSPAKMGVAMHALFKERGMLN
K01899_LSC1	LSC1_K01899-LECA-B-Alphaproteobacteria	mTP	EP00231_Eukaryota_Chloroplastida_Chlorophyta_Mamiellophyceae_Mamiellales___Micromonas_pusilla-XP_003054766.1	MALRRASARALDRIAPPAVFVDKDTKVLVQGFTGKNGTFHSQQAIAYGTRMVGGVTPKKGGSTHLGLPVFNTVAEAKTATGANASAIYVPPPFAAKAILEAVEAELDLVVCITEGIPQHDMIRVKQAMMTQSKTRLIGPNCPGIIKPGECKIGIMPGYIHTPGRIGVVSRSGTLTYEAVYQTTACGLGQSTVVGIGGDPFNGTNFVDCLEKFVKDDQTEGIIMIGEIGGTAEEEAAEFIKASGTTKPVVSFIAGLTAPPGRRMGHAGAIIAGGKGGAGDKIAALKAAGVTVVPSPAGMGEAMHQIFKERKMV
K01899_LSC1	LSC1_K01899-LECA-B-Alphaproteobacteria	mTP	EP00656_Eukaryota_Telonemia___Telonema_subtile-EP00656_00165	MCIRDRWYQRRVRGSLIDTMFRIAQRVTPIARSFSTGHNPAVFVNKDTKVICQGFTGKQGTFHSQQAIDYGTQMVGGITPGKGGQTHLGLPVFNNVAEAKEATGCHATVIFVPPPFAAKAIMEAAESDMELIVCITEGIPQQDMVKAKQHMKEIGSKSRLIGPNCPGIIKPGECKIGIMPGYIHTKGKIGVVSRSGTLTYEAVHQTTALGLGQSTVVGIGGDPFNGTNFVDCLEAFVNDPETEGIIMIGEIGGSAEEEGAEFIKASGTTKPIVSFIAGLTAPPGRRMGHAGAIIAGGKGGAEAKIAALEAAGVTVCDSPAVMGKTMHRVMTERNML
K01899_LSC1	LSC1_K01899-LECA-B-Alphaproteobacteria	mTP	EP00658_Eukaryota_Telonemia___Telonema_sp_P.2-EP00658_44793	MCIRDRYQRRVRGTTIPLTMLARASKTSLRCFSSASHNPNVFVNKDTKVICQGFTGKQGTFHSQQAIDYGTQMVGGITPGKGGQSHLGLPVFNNVAEAKDATGCHASVIFVPPPFAAKAIIEAAEAELELIVCITEGIPQQDMVKAKQHMKNIGCTSRLIGPNCPGIIKPGECKIGIMPGYIHTRGKIGVVSRSGTLTYEAVHQTTALGLGQSTVVGIGGDPFNGTNFVDCLERFVNDPETEGIIMIGEIGGSAEEEGAEFIKASGTDKPIVSFIAGLTAPPGRRMGHAGAIIAGGKGGADAKIAALQDAGVTVCDSPAIMGKTMHKVMSERGLL
K01899_LSC1	LSC1_K01899-LECA-B-Alphaproteobacteria	mTP	EP00224_Eukaryota_Chloroplastida_Chlorophyta_Mamiellophyceae_Mamiellales___Ostreococcus_tauri-XP_003078495.1	MRVLALARRARESQRGVANALTRSSIARTADYSTAPAVFVDGNTRVIVQGFTGKNGTFHSEQAIAYGTKVVGGVTPKKGGTTHLGLPVFDTVREAVVETKANASVIYVPPPFAAKAIMEAVEAEIDLVVCITEGVPQHDMVRVKRALMSQSKTRLIGPNCPGIIKPGECKIGIMPGYIHKPGRIGVVSRSGTLTYEAVYQTTVTGLGQSTCVGIGGDPFNGTNFVDCLEKFVKDPQTEGIIMIGEIGGTAEEEAAEFIRASGTDKPIVSFIAGLTAPPGRRMGHAGAIISGGKGGASDKIAALEAAGVRVVKSPAKMGQAMYDMFAERKML
K01899_LSC1	LSC1_K01899-LECA-B-Alphaproteobacteria	mTP	EP00232_Eukaryota_Chloroplastida_Chlorophyta_Nephroselmidophyceae___Nephroselmis_pyriformis-EP00232_05271	MSMFGAFARFASRGAANAQRAYSTGTKPNVFVNKHTKVICQGFTGKNGTFHSEQAIAYGTNMVGGVTPKKGGTTHLGLPVFNSVAEAKKGTDCDATVIYVPPPFAAAAILEALENEIELIVCITEGIPQHDMVKVKAAMMGQTKSRLIGPNCPGIIKPGECKIGIMPGYIHTPGKIGVVSRSGTLTYEAVYQTTATGLGQSTVVGIGGDPFNGTNFVDCLEKFVADPETEGIIMIGEIGGTAEEDGAEFIKASGTNKPVVSFIAGLTAPPGRRMGHAGAIISGGKGTAQDKIKALESAGVRVVESPAVMGVAMLEQMKAAGKA
K01899_LSC1	LSC1_K01899-LECA-B-Alphaproteobacteria	mTP	EP00738_Eukaryota_Chloroplastida_Chlorophyta_Chloropicophyceae___Chloropicon_primus-EP00738_00206	MATFGRQMSTVLKRALWADVSVLGVARSMSGEAYNPAVFVDKNTKVICQGFTGKTGTFHSEQAIAYGTNMVGGVNPKKGGSTHLGLPVFKSVAEAKEETGCNASVIYVPPPFAAAACLEAIEAEIDLVVCITEGIPQHDMVKVKSALMQQSKTRMIGPNCPGIIKPGECKIGIMPGYIHTPGRIGVVSRSGTLTYEAVFQTTNEGLGQSTVVGIGGDPFNGTNFIDCLEKFVKDPQTEGIIMIGEIGGSAEEEAAEFIRASGTDKPVVSFIAGLTAPPGRRMGHAGAIISGGKGTATDKIKALEAVGATVVQSPAVMGVAMKKLFEERGLL
K01899_LSC1	LSC1_K01899-LECA-B-Alphaproteobacteria	noTP	EP00206_Eukaryota_Chloroplastida_Chlorophyta_Trebouxiophyceae___Coccomyxa_subellipsoidea-XP_005643816.1	MAMCVEVSEDKTTKVICQGFTGKNGTFHSEQAIAYGTQMVGGVTPKKGGTKHLGLPVFDTVKEAVAETGATASVIYVPPPFAAKAILEGVDAGLDLVVCITEGIPQHDMVKVKKVLKESKTRLIGPNCPGIIKPGECKIGIMPGYIHQPGKIGIVSRSGTLTYEAVFQTTQQGLGQSTVVGIGGDPFNGTNFVDCLERFLKDPQTEGIIMIGEIGGTAEEEAAELIKASGTDKPILSFIAGLTAPPGRRMGHAGAIISGGKGTATDKINALESAGVTVVKSPAQMGTAMKKIMSERGLA
K01899_LSC1	LSC1_K01899-LECA-B-Alphaproteobacteria	mTP	EP00202_Eukaryota_Chloroplastida_Chlorophyta_Chlorophyceae_Chlamydomonadales___Volvox_carteri-XP_002957241.1	MWRLFLNAAGTAKSEGAYAGLVRGFASQAAYNPAVFVDKNTKVICQGITGKNGTFHTEQAIAYGTQMVGGVTPKKGGSTHLGLPVFNSVKEAKSATGCHASVIYVPPPFAARAILEAVEAELDLVVCITEGIPQHDMVKVKKTLQEQSKTRLIGPNCPGIIKPGECKIGIMPGYIHTPGKIGIVSRSGTLTYEAVFQTTNQGLGQSTVVGIGGDPFNGTNFVDCLERFVKDPQTEGIIMIGEIGGTAEEEAAEFIKASGTQKPVVSFIAGLTAPPGRRMGHAGAIISGGKGRASDKIEALESAGVTVTRSPAQMGSTMMRVMRERGLA
K01899_LSC1	LSC1_K01899-LECA-B-Alphaproteobacteria	mTP	EP00192_Eukaryota_Chloroplastida_Chlorophyta_Chlorodendrophyceae___Tetraselmis_astigmatica-EP00192_10925	MALVSSLRNGSRLIQAAAAAASQTLRGLSSVPEPAVFVDKNTKVMVQGFTGKNGTFHSEQAIAYGTQVVGGVNPKKGGSMHLGLPVFASVEETKRETGANASVIYVPPAGAAAAILEAVEAELDLVVCITEGIPQHDMVKVKKTMQSQTKTRLIGPNCPGIIKPGECKIGIMPGYIHTPGKVGIVSRSGTLTYEAVFQTTVEGLGQSTVVGIGGDPFNGTNFVDCLERFVKDPQTESIIMIGEIGGSAEEEAAAFITASGTTKPVVSFIAGLTAPPGRRMGHAGAIISGGKGTAQDKIAALKAAGVTVVESPAIMGKAMKQVMIDADLPDLPTSPDFQFTPLDL
K01899_LSC1	LSC1_K01899-LECA-B-Alphaproteobacteria	mTP	EP00886_Eukaryota_Chloroplastida_Chlorophyta_Trebouxiophyceae_Chlorellales___Chlorella_sorokiniana-P008066	MRGVQRLASVLRRSAAAEELLPACSRALSTEAHNPAVFVDKNTKVIVQGFTGKNGTFHSEQAIQYGTQVVGGVNPKKGGSTHLGLPVFASVREAKEATGCHATAIYVPPPGAAKAILEAVEAELDLVVCITEGIPQHDMVKVKKIMSEQSKTRLIGPNCPGIIKPGECKIGIMPGYIHTPGKIGIVSRSGTLTYEAVFQTTNEGLGQSTVVGIGGDPFNGTNFVDCLERFVKDPQTEGIIMIGEIGGSAEEEAAEFIKASGTTKPVVSFIAGLTAPPGRRMGHAGAIISGGKGTAQDKIRALEAAGVTVTNSPAQMGATMARIMRERGLA
K01899_LSC1	LSC1_K01899-LECA-B-Alphaproteobacteria	cTP	EP00793_Eukaryota_Chloroplastida_Palmophyllophyceae___Prasinoderma_coloniale-P004859	MALGALARRAGAAAAAAAASSARGAAAAAQRHAAAGAGAGARLAHTPAVFVDETTTVITQGFTGKTGTFHSEQAIAYGTKMVGGVTPGKGGSEHLGLPVFNSVAEAKKETGCTASVIYVPPPFAAKAILEAMEEEIDLVVCVTEGIPQHDMVRVKAALMQQSATRLIGPNCPGIIKPGACKIGIMPGYIHQPGRVGIVSRSGTLTYEAVHQTTAVGLGQSTCVGIGGDPFNGTNFVDCLERFVEDDQTEGIILIGEIGGTAEEEAAEFIKASGTSKPVVSFIAGVTAPPGRRMGHAGAIIAGGKGTAGTKIEALQSAGVRVESSPATVGKAMHELFLERGML
K01899_LSC1	LSC1_K01899-LECA-B-Alphaproteobacteria	mTP	EP00896_Eukaryota_Chloroplastida_Streptophyta_Phragmoplastophyta_Charophyceae___Chara_braunii-P010638	MSRFRALGSLGKAVQRGLLYERGGACVARKEAVRALSSVPNTPAVFVDKNTRVICQGITGKNGSFHTEQAIEYGTNMVGGVTPKKGGTEHLGLPVFNTVQEAKAETGCSATVVYVPAPFAAKAVMEAIEAELDLVVCITEGIPQHDMVRVKAALNKQTKTRLIGPNCPGIIKPGECKIGIMPGYIHKPGRIGIVSRSGTLTYEAVHQTTKVGLGQSTCVGIGGDPFNGTNFVDCLERFVKDPQTEGIILIGEIGGSAEEDAAEFIKESGTQKPVVSFIAGLTAPPGRRMGHAGAIIAGGKGTAKDKIAALQSAGVTVCESPAKVGVTMLELFKERGLL
K01899_LSC1	LSC1_K01899-LECA-B-Alphaproteobacteria	mTP	EP00895_Eukaryota_Chloroplastida_Streptophyta_Klebsormidiophyceae_Klebsormidiaceae___Klebsormidium_nitens-P004058	MFGSRGLAGLIKHAVRGIEASRTYASSTGKPAVFVDKSTRVICQGITGKNGTFHTEQAIDYGTKMVGGVNPKKGGTEHLGLPIFKSVQEAKAETQCDASVIYVPPPFAAAAIMEAIEAELDLVVCITEGIPQHDMVRVKAALLKQNKTRLIGPNCPGIIKPGECKIGIMPGYIHKPGRVGIVSRSGTLTYEAVFQTTQVGLGQSTCVGIGGDPFNGTNFVDCLEKFVKDPQTEGIILIGEIGGQAEEDAADFIKESGTTKPIVSFIAGLTAPPGRRMGHAGAIIAGGKGTATDKIKALESAGVTVSRSPAKLGTTMLQLFKDRGLLNE
K01899_LSC1	LSC1_K01899-LECA-B-Alphaproteobacteria	mTP	EP00897_Eukaryota_Chloroplastida_Streptophyta_Phragmoplastophyta_Zygnematophyceae___Mesotaenium_endlicherianum-P001675	MNALRKAVQLGSRAAKKAVLSSAGTRHYATAPSGPAVFVDKSTRVICLGMTGKNGTFHTEQAIDYGTNMVGGVTPKKGGTEHLGLPVFNTVAEAVAETKANASVLYVPPPFAAQSIMDCIEAEVPLVVCITEGIPQHDMVRVKAALLRQDKTRLIGPNCPGIIKPGECKIGIMPGYIHRPGRIGIVSRSGTLTYEAVFQTTAVGLGQSTCVGIGGDPFNGTNFVDCLERFVKDPQTEGIVLIGEIGGSAEEDAAAFIKESGTQKPVVSFIAGLTAPPGRRMGHAGAIISGGKGTAQDKIKALESAGVRVVHSPAKIGAAMHEEFERRGLL*
K01899_LSC1	LSC1_K01899-LECA-B-Alphaproteobacteria	noTP	EP00245_Eukaryota_Chloroplastida_Streptophyta_Phragmoplastophyta_Coleochaetophyceae___Coleochaete_scutata-EP00245_11730	AKAHSALPSRTSSGLPSSLHLSLGDHRSAQLCCCSVWAKDCTEMNRMRGLASICHTVTKRSSHKQAHLSTAPAVFVDKNTRVICQGITGKNGTFHTEQAIEYGTKMVGGVTPKKGGTEHLGLPVFNSVAEAKAETKANATVIYVPPPFAARAILEAVEAELDLVVCITEGIPQHDMVRVKSALMQQSKTRLIGPNCPGIIKPGECKIGIMPGYIHKPGRIGIVSRSGTLTYEAVFQTTAVGLGQSTCVGIGGDPFNGTNFLDCIARFVKDPQTEGIVLIGEIGGTAEEDAAAFIKESGTDKPVVSFIAGLTAPPGRRMGHAGAIISGGKGTAQDKIKTLKAAGVTVVDSPAQIGNAMFEVFKQRGLV
K01899_LSC1	LSC1_K01899-LECA-B-Alphaproteobacteria	mTP	EP00248_Eukaryota_Chloroplastida_Streptophyta_Phragmoplastophyta_Embryophyta___Marchantia_polymorpha-PTQ31501.1	MRGGRSFATLVRQIGSSVGSGRYGGQVRHLGSYSPAVFVDKSTRVICQGITGKNGTFHTEQAIEYGTNMVGGVTPKKGGTEHLGLPVFNSVAEAKQETRANATVIYVPPPFAAAAILEALEAELDLIVCITEGIPQHDMVKVKSALKSQSKTRLIGPNCPGIIKPGECKIGIMPGYIHKPGRIGIVSRSGTLTYEAVFQTTAVGLGQSTCVGIGGDPFNGTNFVDCLEKFVKDPQTEGIVLIGEIGGTAEEEAAAFITESGTEKPVVSFIAGLTAPPGRRMGHAGAIISGGKGTAQDKIKTLKAAGVTVVESPARIGTAMYDVFKSRGLL
K01899_LSC1	LSC1_K01899-LECA-B-Alphaproteobacteria	mTP	EP00247_Eukaryota_Chloroplastida_Streptophyta_Phragmoplastophyta_Embryophyta___Physcomitrium_patens-P030631	MRGIGGIARQLQRLAAQRDGARRQLTTGPAVFVDKTTRVICQGITGKNGTFHTEQAIDYGTNMVGGVTPKKGGTEHLGLPVFNTVAEAKKETRANASVIYVPASLAANAILEALDAELDLVVCITEGIPQHDMVKVKSALLQQSKTRLIGPNCPGIIKPGECKIGIMPGYIHKPGRIGIVSRSGTLTYEAVFQTTAVGLGQSTCVGIGGDPFNGTNFVDCLEKFVNDPQTEGIVLIGEIGGSAEEDAAAFIKESGTQKPVVSFIAGLTAPPGRRMGHAGAIISGGKGTATDKINALRAAGVTVCESPAQIGSTMLRVFQERALI
K01899_LSC1	LSC1_K01899-LECA-B-Alphaproteobacteria	cTP	EP00247_Eukaryota_Chloroplastida_Streptophyta_Phragmoplastophyta_Embryophyta___Physcomitrium_patens-P021561	MEGIQIPYITWSLVKCVLHASTRMASGAARAMAQCVRAVTKSFTTTASRGFIDAGHARGMSKAAVFVDKATRLIVQGITGKNGTFHTEQAIAYGTQVVGGVTPNKGGTQHLGLPVFNTVAEAKQGVQANATVIYVPPKMACNAILEALDAELDLVVCITEGIPQQDMARVKAALLSQSKTRLIGPNCPGIIKPGECKIGIMPGYIHKPGRIGIVSRSGTLTYEAVFQTTRVGLGQSTCIGIGGDPFSGTSFVDCLRCFVKDPQTEGVVLIGEIGGSGEEDAARFIVSSGTQKPVVAFVAGLTAPPGRRMGHAGAIIAGGRGTAQAKMKALRAAGVTVVESPAHLGKTILKVFRDRRLL
K01899_LSC1	LSC1_K01899-LECA-B-Alphaproteobacteria	mTP	EP00898_Eukaryota_Chloroplastida_Streptophyta___Chlorokybus_atmophyticus-P004387	MRAAAAAARLLGRSAVQGGGAGSSRALSTDTTAAVFVDKNTKVICQGITGKTGTFHTEQAIQYGTNMVGGVNPKKGGQTHLGLPIFRTVAEARKETGANATVVYVPPAGAAAAVLEAMDAEIPLVVCITEGIPQHDMVRVKSALLAQSATRLIGPNCPGIIKPGECKIGIMPGYIHKQGRIGIVSRSGTLTYEAVFQTTNVGLGQSTVVGIGGDPFNGTNFVDCLKQFVKDPQTEGIVLIGEIGGSAEEEAAEFIKSSGTQKPVVSFIAGLTAPPGRRMGHAGAIISGGKGTATDKIKALESVGATVVKSPAQIGSAMLKAFKDRGLA*
K01899_LSC1	LSC1_K01899-LECA-B-Alphaproteobacteria	mTP	EP00250_Eukaryota_Chloroplastida_Streptophyta_Phragmoplastophyta_Embryophyta___Pteridium_aquilinum-EP00250_02264	MRRVCEVVRRNLGGGRMHYASSASSAPPAVFVDKNTRVICQGITGKNGTFHTEQAIEYGTKMVGGVTPKKGGTEHLGLPVFNSVAEAKAETKANASVIYVPPKFAAAAILEAVEAELDLVVCITEGIPQQDMVRVKAAINKQSKTRLIGPNCPGIIKPGECKIGIMPGYIHKPGRIGIVSRSGTLTYEAVFQTTAVGLGQSTCVGIGGDPFNGTNFVDCLKQFVNDPQTEGIVLIGEIGGSAEEDAANFIIESGTKKPVVSFIAGLTAPPGRRMGHAGAIISGGKGTAQDKIRCLKEAGVTVVESPAKIGTAIFDVFKQRGLV
K01899_LSC1	LSC1_K01899-LECA-B-Alphaproteobacteria	mTP	EP00267_Eukaryota_Chloroplastida_Streptophyta_Phragmoplastophyta_Embryophyta___Zea_mays-NP_001136494.1	MAASSRRASQLLGSAASRLLLGRGFAAAAAAAPSPAVFVDKSTRVICQGITGKNGTFHTEQAIEYGTNMVGGVTPKKGGTEHLGLPVFNSVAEAKAETKANASVIYVPPPFAAAAIMEAMEAELDLVVCITEGIPQHDMVKVKAALNRQSKTRLIGPNCPGIIKPGECKIGIMPGYIHKPGRIGIVSRSGTLTYEAVFQTTAVGLGQSTCVGIGGDPFNGTNFVDCLEKFVDDPQTEGIVLIGEIGGTAEEDAATFIQESKTQKPVVAFIAGLTAPPGRRMGHAGAIVAGGKGTAQDKIKALREAGVTVVESPAKIGSTMFEIFKQRGMVE
K01899_LSC1	LSC1_K01899-LECA-B-Alphaproteobacteria	mTP	EP00254_Eukaryota_Chloroplastida_Streptophyta_Phragmoplastophyta_Embryophyta___Amborella_trichopoda-XP_011624630.1	MARKAVKMVGLASRAALNLFPEQGSMSFASSRGFAAAAASPPPPVFVDKNTRVICQGITGKNGTFHTEQAIEYGTKMVGGVTPKKGGTEHLGLPVFNSVAEAKAETKANASVIYVPPPFAAAAIMEAMEAELDLIVCITEGIPQHDMVRVKAALNKQSKTRLIGPNCPGIIKPGECKIGIMPGYIHKPGRVGIVSRSGTLTYEAVFQTTAVGLGQSTCVGIGGDPFNGTNFVDCIKKFLEDPQTEGIVLIGEIGGTAEEDAAALIKESGTEKPVVAFIAGLTAPPGRRMGHAGAIVAGGKGTAQDKIKTLREVGATVVESPAKIGAAMHEVFKQRGLLS
K01899_LSC1	LSC1_K01899-LECA-B-Alphaproteobacteria	mTP	EP00260_Eukaryota_Chloroplastida_Streptophyta_Phragmoplastophyta_Embryophyta___Arabidopsis_thaliana-NP_197716.1	MSRQVTRLLGSLRHSGGGCSGSSKVCSLTSLVQSRSFGTTPPPPAAVFVDKNTRVICQGITGKNGTFHTEQAIEYGTKMVAGVTPKKGGTEHLGLPVFNTVAEAKAETKANASVIYVPAPFAAAAIMEGLAAELDLIVCITEGIPQHDMVRVKAALNSQSKTRLIGPNCPGIIKPGECKIGIMPGYIHKPGKIGIVSRSGTLTYEAVFQTTAVGLGQSTCVGIGGDPFNGTNFVDCLEKFFVDPQTEGIVLIGEIGGTAEEDAAALIKENGTDKPVVAFIAGLTAPPGRRMGHAGAIVSGGKGTAQDKIKSLRDAGVKVVESPAKIGAAMFELFQERGLLK
K01899_LSC1	LSC1_K01899-LECA-B-Alphaproteobacteria	mTP	EP00260_Eukaryota_Chloroplastida_Streptophyta_Phragmoplastophyta_Embryophyta___Arabidopsis_thaliana-NP_196447.1	MSRQVARLIGSLSSKARRCSTGGSEVFPSCQSLTSLTQSRSFASDPHPPAAVFVDKNTRVLCQGITGKNGTFHTEQAIEYGTKMVAGVTPKKGGTEHLGLPVFNSVAEAKADTKANASVIYVPAPFAAAAIMEGIEAELDLIVCITEGIPQHDMVRVKHALNSQSKTRLIGPNCPGIIKPGECKIGIMPGYIHKPGKIGIVSRSGTLTYEAVFQTTAVGLGQSTCVGIGGDPFNGTNFVDCLEKFFVDPQTEGIVLIGEIGGTAEEDAAALIKASGTEKPVVAFIAGLTAPPGRRMGHAGAIVSGGKGTAQDKIKSLNDAGVKVVESPAKIGSAMYELFQERGLLKQ
K01899_LSC1	LSC1_K01899-LECA-B-Alphaproteobacteria	mTP	EP00473_Eukaryota_Rhizaria_Endomyxa_Phytomyxea_Plasmodiophorida___Plasmodiophora_brassicae-CEO96178	MWSGARRLLQRIPSHGRLSSTAAVFVDKNTKVIVQGFTGKQGTFHSEQAIEYGTQMVGGVSPGKGGREHLGLPVFNTVAEAKAATDADATAIYVPPPFAAAAILEAIEAEIPLIVAITEGIPQHDMVKVLRALKKKPNVRLIGPNCPGIIKPGECKIGIMPGYIHTPGKIGIVSRSGTLTYEAVHQTTAVGLGQSTCVGIGGDPFNGTNFIDCIDKFLKDPQTEGIIMIGEIGGQAEEQAAAYLLEHNTENKPVVGFIAGLTAPPGRRMGHAGAVISGGKGGAKEKIAALKEAGVRVSESPAGVGKLMLQAMKDAGRA
K01899_LSC1	LSC1_K01899-LECA-B-Alphaproteobacteria	mTP	EP00462_Eukaryota_Rhizaria_Cercozoa_Thecofilosea_Matazida___Mataza_sp_D1-EP00462_03583	MLSRFSRVATLASRGRNFSSTANVFIDKNTKVICQGFTGKQGTFHTEQAIEYGTQMVGGCTPGKGGQEHLGLPVFNTVAEAKSSTGADASVIYVPPPFAAAAILEALEAEMELIVAITEGIPQQDMVRVKHALRSATKTRLIGPNCPGIIKPGECKIGIMPGYIHKPGKIGIVSRSGTLTYEAVAQTTAVGLGQSTCVGIGGDPFNGTNFIDCLDKFFKDPQTEGIIMIGEIGGSAEEEAAEFIKANNTENKPIVGFIAGLTAPPGRRMGHAGAIIAGGKGGAQDKINAMKDAGVIMSESPAKVGAFMYEAMKDLGKL
K01899_LSC1	LSC1_K01899-LECA-B-Alphaproteobacteria	noTP	EP00808_Eukaryota_Rhizaria_Cercozoa_Imbricatea_Euglyphida___Paulinella_micropora-P012220	MTLRRQDLINFCSHSNWFVKLGGFGASFGKIRGTISSKLCKFFVFPPARTSRQLFWHFLETWSSAAPKCLTFSAIRAGQKMVFAQRAVRLFSPARGSLSAFSPLQNAQALRQSSTAHVFVDKNTKVICQGITGREGKFQTEAALAYGTKMVGGVTPGKGGTKVLGLPVFNTVKEAREATQCDASVIYVPPPFAAAAVIEAVDAEVPLVVCITEGIPQHDMVKVKKHMAGRKTRLIGPNCPGIIKPGECKIGIMPGYIHKPGKIGIVSRSGTLTYEAVHQTSVAGLGQSTCVGIGGDPFNGTNFIDVLDRFLKDPQTEGIIMIGEIGGSAEEDAAEFLKKHNSGPNRKPVVGFIAGVTAPPGRRMGHAGAIVSGGKGGANDKIKALQDAGIVVSKSPATVGAYMVAALKEAGKLPDDHPGHKMSAPGGSFP
K01899_LSC1	LSC1_K01899-LECA-B-Alphaproteobacteria	mTP	EP00468_Eukaryota_Rhizaria_Cercozoa_Chlorarachnea_Chlorarachniophyceae___Gymnochlora_sp_CCMP2014-EP00468_09760	MQLRKFSSTAAVFVDKNTRVICQGFTGKQGTFHSEQAIAYGTKMVGGVTPKKGGTTHLGLPVFNTVEEAKMETGCNASVIYVPPPFAASAIMDAIEAEIELAVCITEGIPQKDMVRVKHALRSQSATRLIGPNCPGIIKPGECKIGIMPGYIHLPGKIGIVSRSGTLTYEAVHQTTATGLGQSTCVGIGGDPFNGTNFIDCIDKFLTDPQTEGIIMIGEIGGQAEEEAAEYIKKHNTEDKPVVGFIAGVSAPPGRRMGHAGAIIAGGKGGANEKIAALKDAGVRVAESPASIGAMMLEAMKDAGLA
K01899_LSC1	LSC1_K01899-LECA-B-Alphaproteobacteria	cTP	EP00472_Eukaryota_Rhizaria_Cercozoa_Chlorarachnea_Chlorarachniophyceae___Partenskyella_glossopodia-EP00472_02370	XHLTVFALSETAHRCPPEGYSPRQYTTFSNSYRRLSKSARRINKMLNIAKSALRRLARSDASLMQSRFMSNTTAAVFVDKNTRVICQGFTGKQGTFHSEQALAYGTKVVGGVTPKKGGTTHLKLPVFDTVAEAKKETGCNASVVYVPPPFAAAAIMDAIENEIELVVAITEGIPQKDMVKVKHALSSQSATRLIGPNCPGIIKPGECKIGIMPGYIHKPGKIGIVSRSGTLTYEAVHQTTATGLGQSTCVGIGGDPFNGTNFVDCIDKFLKDPQTEGIIMIGEIGGSAEEEAADFITKNNTSNKPIVGFIAGVTAPPGRRMGHAGAIIAGGKGGAKEKIAALEAAGVRVSNSPATIGAMMLEAMEEAGLA
K01899_LSC1	LSC1_K01899-LECA-B-Alphaproteobacteria	mTP	EP00466_Eukaryota_Rhizaria_Cercozoa_Chlorarachnea_Chlorarachniophyceae___Bigelowiella_natans-EP00466_20991	MLLGCRRLLSSPTRFLAKPSASTLKSCNRSFSSTASVFVDKNTRVICQGFTGKQGTFHCEQAIAYGTKMVGGVTPKKGGQTHLGLPVFNTVAEAKAETGCDASVIYIPPPFAAAGIMEAIENEIPLVVCITEGIPQKDMVKVKAALNSQSVTRLIGPNCPGIIKPGECKIGIMPGYIHLPGKIGIVSRSGTLTYEAVHQTTTTGLGQSTCVGIGGDPFNGTNFVDCIDKFLQDPQTEGIIMIGEIGGSAEEEAAEFIAKNNTQNKPVVGFIAGVSAPPGRRMGHAGAIISGGKGGAPEKIAALEAAGIKVSRSPATIGALMLESMQEAGLA
K01899_LSC1	LSC1_K01899-LECA-B-Alphaproteobacteria	mTP	EP00467_Eukaryota_Rhizaria_Cercozoa_Chlorarachnea_Chlorarachniophyceae___Chlorarachnion_reptans-EP00467_23547	MASLLRSGFFGRRILPGLARSSSIICNRMCSRSMSSTAAVFVDKNTRVICQGFTGKQGTFHSEQAIAYGTKMVGGVTPKKGGQTHLGLPVFNDVSEAKKETGCNASVIYVPPPFAAAAVMDAIENEIELVVCITEGIPQKDMVKVKAALKSQSTTRLIGPNCPGIIKPGECKIGIMPGYIHLPGRIGIVSRSGTLTYEAVHQTTTTGLGQSTCVGIGGDPFNGTNFIDCVDKFLKDPQTEGIIMIGEIGGSAEEEAAEYIAKHNTAGKPVVGFIAGVTAPPGRRMGHAGAIVAGGKGGAPEKIAALEAAGIRVSKSPATIGALMLEAMQDAGLA
K01899_LSC1	LSC1_K01899-LECA-B-Alphaproteobacteria	mTP	EP00700_Eukaryota_Malawimonadida_Malawimonadidae___Malawimonas_jakobiformis-EP00700_02991	XXXXXXXXXXXXXXXVSACFCSCFRSRQMFSRIGRALLQAPRSVILACRTYASEAPLPTSAPYVFVDRSTKVICQGFTGKQGTFHTQQAIEYGTKVVGGVVPGKGGSSHLNLPVFNSVSEAMKATGANASSVYVPPPYAKGAIMEAIEAEIPLIVVITEGIPQHDMAYVKHALRESGKTRLIGPNCPGIIKPGECKIGIMPGHIHLPGRIGIVSRSGTLTYEAVAQTTANKLGQSTCVG
K01899_LSC1	LSC1_K01899-LECA-B-Alphaproteobacteria	mTP	EP00699_Eukaryota_Malawimonadida_Malawimonadidae___Malawimonas_sp_californiana-EP00699_01928	ARVGRTIIAAAPRSLLSAVRSYAAEASAGGPPYVFVDRNTKVICQGFTGRQGTFHSQQAIEYGTQVVGGVSPGKGGSTHLGLPVFNTVSEAVRTTGANATSIYVPPPGAKAAIIEAIEAEIPLIVVITEGIPQHDMAYVKHALRSGSKSRLIGPNCPGVIKPGECKIGIMPGHIHLPGRIGIVSRSGTLTYXAVAQTTANKLGQSTCVGIGGDPFNGDQLCGLP
K01899_LSC1	LSC1_K01899-LECA-B-Alphaproteobacteria	mTP	EP00762_Eukaryota_Discoba_Jakobida_Andalucina_Andaluciidae___Andalucia_godoyi-EP00762_02007	MLSSVTRRFHSSAKVFVNAKTKVICQGFTGKQGTFHSQQALEYGTRMVGGVTPGKGGSTHLGLPVFNSVMDARKATDCDASVIYVPPPYAAAAIEEAVAAEVPLVVCITEGIPQHDMVRVKSVLRDAGGRTRLIGPNCPGIIKPGECKIGIMPGYIHKKGRIGIVSRSGTLTYEAVAQTTAAGLGQSTCVGIGGDPFNGTNFIDVLDRFLVDPETEGIIMIGEIGGQAEEEAAQFLIDKKNTKPVVGFIAGVTAPPGRRMGHAGAVISGGKGDAQTKMRALRDAGIEVVNSPAQMGRAMKQLFEKKGML
K01899_LSC1	LSC1_K01899-LECA-B-Alphaproteobacteria	mTP	EP01028_Eukaryota_Discoba_Jakobida_Andalucina_Stygiellidae___Stygiella_incarcerata-P009471	MLSRFVSASRSIAGPVLLRFASKYAPGTEPKVFINKHTKVICQGFTGKQGTFHSTQAIEYGTKMVGGVTPGKGGSMHLGLPVFNTAAEAQKETGAHASVIYVPPPYAAKAIEDAIKAEFDLVVCITEGIPQSDMIRVKNMLKGSKTRLIGPNCPGIIKPGECKIGIMPGYIHKAGKIGIVSRSGTLTYEAVAQTTEVGLGQSTCVGIGGDPFNGTSFIDVLDRFVHDPETEGIIMIGEIGGQAEEEAAEFLKNSGTKKPVAAFIAGVTAPPGRRMGHAGAVISGGKGDAKTKMRVLRDHGIDVAESPALLGATIFDAMKRRGLI*
K01899_LSC1	LSC1_K01899-LECA-B-Alphaproteobacteria	noTP	EP00359_Eukaryota_Alveolata_Ciliophora_Postciliodesmatophora_Heterotrichea___Climacostomum_virens-EP00359_10331	MICQGITGANGTFHTQKAIEYGTKVVGGVTPGKGGKDHLGVPVFNSVREAKDAVNPWATSIYVPPPFAASAIIDAIECEIPLIVTITEGIPQHDMVRVKAALKGSKSRLIGPNCPGIIKPNECKIGIMPGYIHTKGSIGIVSRSGTLTYEAVEQTSSVGLGQSTVVGIGGDPFNGTNFIDVLERFMEDPETKGIILIGEIGGSAEEDAAEWLTAHNTSNKPVVSFIAGFSAPPGKRMGHAGAIISGGKGDANGKIKALENANVAVTRSPAQIGRKMLEVMKQRGLVK
K01899_LSC1	LSC1_K01899-LECA-B-Alphaproteobacteria	noTP	EP00300_Eukaryota_Haptista_Centroplasthelida_Pterocystida_Raphidista___Choanocystis_sp_HF.7-EP00300_24885	RVHGETPNRSMIGRLPQRVLTRAFSSYLPGQEPHVFINKHTKVICQGITGKHGTFHTKHAIEYGTHMVGGVSPNKAGSTHLDLPVFASVREAKEATGCHATVIYVPPPFAAAAIIEAVDAEIGLVVAITEGIPQHDMVRVKRHMRGSNTRLIGPNCPGIIKPGECKIGIMPGNIHTPGCIGIVSRSGTLTYEAVAQTSAVGLGQSTVVGIGGDPFKGTNFIDVLEMFLSDPETKGIILIGEIGGEDEERAAHFLKERGTDKPVVGFIAGVTAPKGKVMGHAGAIVSGNKGLASSKIAALTDAGVHVTNSPAELGSTMMVAMKQAGLV
K01899_LSC1	LSC1_K01899-LECA-B-Alphaproteobacteria	mTP	EP00298_Eukaryota_Haptista_Centroplasthelida_Panacanthocystida_Acanthocystidae___Acanthocystis_sp_HF.20-EP00298_12313	MFSSNSRNLRNRGVVILNEARKSFLSGYPAGKEPKVFINEYTKVICQGFTGKQGTFHSKQALEYKTKLVGGVSPTKAGTEHLGLPVFASVAEAKKATGAQATVIYVPPAGAAAAIIEAVEAEMDLIVAITEGIPQHDMIKVRSIMKQSKSRLIGPNCPGIIKPNACKIGIMPGNIHTPGCIGIVSRSGTLTYEAVAQTTSVGLGQSTVVGIGGDPFKGTNFVDVLEKFIHDPETKGIILIGEIGGIDEEKAADFIKASGTTKPVVSFIAGTTAPPGKRMGHAGAIIAGGKGDAASKMKALQSAGVIVTHSPAQLGESMLQALKNVSK
K01899_LSC1	LSC1_K01899-LECA-B-Alphaproteobacteria	mTP	EP00299_Eukaryota_Haptista_Centroplasthelida_Pterocystida_Pterista___Pterocystis_sp_00344-P012301	AEYMGTFANFSRLCMSALLRLGVRRFSSYLPGQEPAVFVNEHTKVICQGFTGKQGTFHSTQAIEYGTKMVGGVSPKKAGSLHLGLPVFASVREAKEKTGAQATAIYVPPAGAAEAIIEAIEAEMDLIVTITEGIPQHDMVKVKHVLKGSKSRLIGPNCPGIIKPNACKIGIMPGSIHQPGCIGIVSRSGTLTYEAVAQTTAVGLGQSTVVGIGGDPFKGTNFIDVMERFINDPETKGIIIIGEIGGIDEELTADFIKSSGTKKPIVGFIAGVTAPPGRRMGHAGAIIAGGTGDASSKIKALTHAGVVVTHSPAELGVTLLAEMKKHGLA*
K01899_LSC1	LSC1_K01899-LECA-B-Alphaproteobacteria	mTP	EP00942_Eukaryota_Stramenopiles_Sagenista___MAST.04A_sp_MAST.4A.sp1-04A_sp_MAST-4A-sp1-P004749	MFAKSIANKIIKKGVRFSSSANVWVNKDTKVIVQGFTGKQGTFHTEQAIAYGTQIVGGTTPGKGGQTHLDLPVYNTVEEAKAGTNCDASVIYVPPPFAAAAILEAIEAEIPLVVAITEGIPQKDMVEVKHALARQSATRVIGPNCPGIIKPGECKIGIMPGYIHQPGRIGIVSRSGTLTYEAVHQTTTTGLGQSTCVGIGGDPFNGTNFIDCLERFTNDPETEGIIMIGEIGGEAEEQAADWLKEHGDPNKPVVGFIAGLTAPPGRRMGHAGAIISGGKGGADTKIQALKDAGVHVTESPAGLGKTMLAAMKEYGKL
K01899_LSC1	LSC1_K01899-LECA-B-Alphaproteobacteria	mTP	EP00510_Eukaryota_Stramenopiles_Sagenista_Labyrinthulomycetes_Labyrinthulida___Aplanochytrium_minuta-P005030	XYHLSSFIPAKMFSRIVTKNNSLRGIRNFSATAKVWVDKNTRVLCQGFTGKQGTFHSEQAIAYGTQMIGGTSPGKGGQTHLGLPVFNSVEEAKQAGQVDASVIFVPPPVAGAAVMEAIEAEIPLVVCITEGIPQQDMVKVKWHLNQQNKTRLIGPNCPGIIKPGECKIGIMPGYIHTPGKIGVVSRSGTLTYEAVAQTTAEGLGQSTCVGIGGDPFNGTNFVDCLERFTNDPETEGIIMIGEIGGSAEEEAAEWLKQNGDPNKPVVSFIAGLTAPPGRRMGHAGAIIAGGKGGADAKIAALRDAGVTVTESPAKLGVTMLEQMKAIGKA
K01899_LSC1	LSC1_K01899-LECA-B-Alphaproteobacteria	mTP	EP00654_Eukaryota_Stramenopiles_Gyrista_Peronosporomycetes___Saprolegnia_diclina-XP_008608930.1	MLRQPKHAVRAMSASAKVWINKDTKVICQGFTGKQGTFHSEQAIAYGTNMVGGVTPKKGGTTHLGLPVFNTVAEAKTATQADASVIYVPPPFCAAAIIDAIEAEIPLIVAITEGIPQQDMVKVKWALAQQNISRLIGPNCPGIIKPGECKMGIMPGYIHTPGKIGIVSRSGTLTYEAVHQTTSTGLGQSTVIGIGGDPFNGTDFIDCLERFTNDPETEGIIMIGEIGGTAEEEAAEWLKEFGNPNKPVVSFIAGITAPPGRRMGHAGAIVSGGKGTAEGKFAALEGAGVTVTRSPSRLGTTMLQQMARRGLN
K01899_LSC1	LSC1_K01899-LECA-B-Alphaproteobacteria	mTP	EP00609_Eukaryota_Stramenopiles_Gyrista_Ochrophyta_Phaeophyceae___Ectocarpus_siliculosus-CBJ28950.1	MALASRIVGKTLGGVSGGRCMSSSAKVWIDQNTKVIVQGFTGKQGTFHAEQAIEYGSQYVGGVTPKKGGQTHLGKPVFNTVAEAKEGVKPDASVVYVPPPFAGAAVLDAIENEIPLVVCITEGIPQKDMAKVKHALRQQTATRLIGPNCPGIIKPGECKIGIMPGYIHKKGKIGIVSRSGTLTYEAVWQTTVTGMGQSTCVGIGGDPFNGTNFIDCLERFTKDPETEGIVMIGEIGGQAEEDAAEWLMEHGDPAKPVVSFIAGSTAPPGRRMGHAGAIISGGKGTAAAKFAALEDAGVYISRSPAQLGSTMVRAFEERGMTI
K01899_LSC1	LSC1_K01899-LECA-B-Alphaproteobacteria	mTP	EP00602_Eukaryota_Stramenopiles_Gyrista_Ochrophyta_Chrysophyceae___Paraphysomonas_sp_CaronLab-P002576	MMKTIFQQSKRSLSATANVWVDKNTKVICQGFTGKQGTFHSEQAIAYGTQMVGGVTPKKGGTTHLGLPVFNTVAEAVDSVKPDATVIYVPPKFAADAIIDAVKNEIALIVCITEGIPQQDMVKVKWHLNQQTASRLIGPNCPGIIKPEECKIGIMPGYIHKKGKIGVVSRSGTLTYEAVSQTTEVGLGQSTCVGIGGDPFNGTNFIDCLERFTHDPETEGIIMIGEIGGSAEEDAAEWLKEYGDPSKPVVGFIAGTTAPPGRRMGHAGAIVSGGKGTADAKFSALNDAGVHISRSPADLGVTMLKAMQDAGKA
K01899_LSC1	LSC1_K01899-LECA-B-Alphaproteobacteria	mTP	EP00617_Eukaryota_Stramenopiles_Gyrista_Ochrophyta_Dictyochophyceae___Octactis_speculum-EP00617_17645	MNFTRRAMSASANVWVDKHTKVICQGFTGKQGTFHSEQAIAYGTKMVGGVTPKKGGTEHLGLPVFNSVKEACDAVKPDASVIYVPPPFCASAIIDAIKNEIPLVVAITEGLPQHDMVKVKWHLNQQSVTRLIGPNCPGIIKPGECKIGIMPGYIHQPGKIGVVSRSGTLTYEAVAQTTAVGLGQSTCVGIGGDPFNGTNFIDCLERFTNDPQTEGIIMIGEIGGSAEEEAAEWLKAHGDPNKPVVGFIAGMTAPPGRRMGHAGAIVSGGKGTAAAKFEALEDAGIYVSRSPAQLGQTMIKAMRENGLV
K01899_LSC1	LSC1_K01899-LECA-B-Alphaproteobacteria	noTP	EP00627_Eukaryota_Stramenopiles_Gyrista_Ochrophyta_Pelagophyceae___Pelagomonas_calceolata-EP00627_11144	XQYIPQRSTWSRRALQKPQEHSPIKSKMRLAALARAAPVRGARRLSATAKVWVDANTRVICQGFTGKTGSFHSEQAIAYGTNMVGGVTPKKGGQTHLGLPVFDSVKEAVQEVKPDASVIYVPPPFCKAAILDAIENEIGLVVAITEGVPQHDMVEVKYHLERQSATRLIGPNCPGIIKPGECKIGIMPGYIHAKGKIGVVSRSGTLTYEAVHQTTVAGLGQSTCVGIGGDPFNGTNFIDCLERFTNDPETEGIIMIGEIGGSAEEEAAEWLKQNGDPSKPVVGFVAGTTAPPGRRMGHAGALVSGGKGTAQAKFEAFEDAGVYISRSPAQLGATMVKAFKEMGKAXLEW
K01899_LSC1	LSC1_K01899-LECA-B-Alphaproteobacteria	mTP	EP00625_Eukaryota_Stramenopiles_Gyrista_Ochrophyta_Pelagophyceae___Aureococcus_anophagefferens-XP_009038265.1	MARSFSASAKVWINKETKVICQGFTGKQGTFHSEQALAYGTNVVGGVTPKKGGQEHLGLPVFDTVMDAKKAVNPDASMIYVPPPFCKAAIMDAIEAEIPLVVAITEGVPQQDMVEVKYHLTRQSATRLIGPNCPGIIKPGECKIGIMPGYIHKKGKIGVVSRSGTLTYEAVHQTTVTGLGQSTCVGIGGDPFNGTNFIDCLERFTNDPETEGIIMIGEIGGSAEEEAAEWLKAHGDPDKPVVGFIAGTTAPPGRRMGHAGAIVSGGKGTAAAKFAAFEDAGVFISRSPAQLGSTMIQAFKEHGKEIPMAA
K01899_LSC1	LSC1_K01899-LECA-B-Alphaproteobacteria	mTP	EP00528_Eukaryota_Stramenopiles_Gyrista_Ochrophyta_Diatomeae___Fragilariopsis_cylindrus-OEU16475.1	MNKSSAFASKIATAVSRPSASRSMSSTAKVWVDKNTRVICQGFTGKQGTFHSTQAIEYGTNMVGGVTPNKGGQEHLGLPVFNTVAEAVDELKPDASVIYVPPPFCAAAIMDAIEAEIPLVVAITEGVPQQDMARVKYALRQQSATRLIGPNCPGIIKPGECKIGIMPGYIHTKGKIGVVSRSGTLTYEAVHQTTIAGLGQSTVVGIGGDPFNGTNFIDCLERFTNDPETEGIIMIGEIGGNAEEEAAEWLKEYGDPNKPVVGFIAGTTAPPGRRMGHAGAIVAGGKGGAAEKFEALESAGVHISRSPAQLGNTMLKAMGLA
K01899_LSC1	LSC1_K01899-LECA-B-Alphaproteobacteria	mTP	EP00521_Eukaryota_Stramenopiles_Gyrista_Ochrophyta_Diatomeae___Asterionellopsis_glacialis-EP00521_06529	MTSISSSRKMIGLAVQQSAARIGGRRAMSANAKVWIDKDTRVICQGFTGKQGTFHSEQAIEYGTNMVGGVTPKKGGQEHLGLPVFDTVKEAVEGVKPDASVIYVPPPFCANAIIDAIENEIPLVVAITEGVPQQDMAKVKHVLKTQSKTRLIGPNCPGIIKPGECKIGIMPGYIHKKGKIGVVSRSGTLTYEAVHQTTVAGLGQSTCVGIGGDPFNGTNFIDCLERFTNDPQTEGIIMIGEIGGSAEEEAADWLKEYGDPNKPVVSFIAGVTAPPGRRMGHAGAIIAGGKGTASAKMEALEDAGVWVTRSPAQLGSTMLKALGMEPPEEAA
K01899_LSC1	LSC1_K01899-LECA-B-Alphaproteobacteria	mTP	EP00520_Eukaryota_Stramenopiles_Gyrista_Ochrophyta_Bolidophyceae___Triparma_pacifica-EP00520_19095	XNSLLSRTVASNLGRRQMSSTAKVWVDKNTRVICQGFTGKQGTFHSEQAIEYGTKMVGGVTPKKGGQEHLGLPVFDTVADAVEGVKPDASVIYVPPPFCAAAIIDAIENEIPLVVAITEGVPQQDMARVKNILKTQTATKLIGPNCPGIIKPGECKIGIMPGYIHKKGKIGVVSRSGTLTYEAVHQTTVTGLGQSTCVGIGGDPFNGTNFIDCLERFTNDPETEGIIMIGEIGGSAEEEAAEWLKQHGDPNKPVVGFIAGMTAPPGRRMGHAGAIIAGGKGGAEEKFQALEDAGVHVTRSPAQLGSTMMKAMGLAE
K01899_LSC1	LSC1_K01899-LECA-B-Alphaproteobacteria	mTP	EP00753_Eukaryota_Stramenopiles___Platysulcus_tardus-EP00753_09350	MLSAVRSAAAPLRLRASLAASFSSSTPAVFVDETTRVICQGMTGKQGTFHMEQAIEYGTTVVGGVTPGKGGQTHLDRPIFDSVKEAVAATDATASVIFAPPPVAAAAILEAIEAEIDLVVAITEGIPQQDMVRVKWALNQQSKTRLIGPNCPGIIKPGACKIGIMPGKIHLPGRIGIVSRSGTLTYEAVAQTTVTGLGQSTCVGIGGDPFNGTNFIDCLERFTADEQTEGIIMIGEIGGQAEEEAAAWLKENGDPKKPVVGFIAGLTAPPGRRMGHAGAIISGGKGGAEGKIAALEDAGVHVTENPAKIGEKMWDAMVAAGLA
K01899_LSC1	LSC1_K01899-LECA-B-Alphaproteobacteria	mTP	EP00002_Eukaryota_CRuMs_Collodictyonidae___Diphylleia_rotans-EP00002_08326	MNLVRAFPSVRAVFAPARSYATKPYVLVNKDTKVLCQGITGKQGQFHTKQAIEYGTKMVGGVSPGKGGQTTLGLPIFNSVKEAVTATGANASVIYVPPPFAAKAILEAVEAELDLVVCITEGIPQQDMVRVKYEMSKQSKTRLIGPNCPGIIKPGECKIGIMPGHIHSYGKIGIVSRSGTLTYEAVNQTTVTGLGQSTCVGIGGDPFNGTNFIDCLKLFYEDPQTEGIMMIGEIGGQAEEEAAEFIKKMGNPKPVVSFIAGLTAPPGRRMGHAGAIISGGRGGAQHKIAALKDAGVVVCHNPAKMGETMLHIMKNAGKA
K01899_LSC1	LSC1_K01899-LECA-B-Alphaproteobacteria	noTP	EP00013_Eukaryota_Amoebozoa_Discosea_Flabellinia___Stygamoeba_regulata-EP00013_22495	PPTPALADPPTMLARLSSANGALMRRCMSTAAPAVWVNKDTKVICQGFTGKQGTFHSEQAIAYGTRMVGGVSPGKGGSKHLNLPVFNSVKEAVAATGANASAIYVPPPFAAAAIIEAIEAGVDLAVCITEGIPQHDMVKVKQLLLKQSKTRLIGPNCPGIIKPGECKIGIMPGHIHLPGKIGIVSRSGTLTYEAVAQTTATGLGQSTCVGIGGDPFNGTNFIDCLERFTKDPQTEGIILIGEIGGTAEEEAAEWLIKNPTKKPIVSFIAGRTAPPGRRMGHAGAIISGGKGTATDKIAALEKAGVTITESPSRIGSTMLEAMQKAGLA
K01899_LSC1	LSC1_K01899-LECA-B-Alphaproteobacteria	mTP	EP00025_Eukaryota_Amoebozoa_Evosea_Eumycetozoa_Dictyostelia___Tieghemostelium_lacteum-KYR02937.1	MISSFSKSLLSSGAKRYFTTSTKPFVLIDKNTKVICQGFTGNQGTFHSKQAIDYGTKMVGGVSPGKGGQKHLDLPVFNTVKEAKDATGANASVIYVPPPFAAKAIEEAIKAEIELVVCITEGIPQQDMVKVKYLLNQQNKTRLIGPNCPGIIKPGECKIGIMPGHIHKPGKIGIVSRSGTLTYEAVAQTTAVGLGQSTCVGIGGDPFNGTNFVDCLKLFTKDPQTEGIILIGEIGGEAEEEAAQWLIDNPTDKPIVSFIAGLSAPPGRRMGHAGAIISGGKGDANSKIDALKRAGVTISTSPAKLGEHMLKRMNELKK
K01899_LSC1	LSC1_K01899-LECA-B-Alphaproteobacteria	mTP	EP00023_Eukaryota_Amoebozoa_Evosea_Eumycetozoa_Dictyostelia___Dictyostelium_discoideum-XP_636263.1	MISAGMIARNFGKRFFSTKPSVLINKHTKVICQGFTGNQGTFHSKQAIEYGTNMVGGVSPGKGGQKHLDLPVFNTVKEAKEATGANATVIYVPPPHAAAAIKEAIDAEMELVVCITEGIPQQDMVKVKYLLNKQNKTRLIGPNCPGIIKPGECKIGIMPGHIHKPGKIGIVSRSGTLTYEAVAQTTAVGLGQSTCIGIGGDPFNGTNFIDCLKMFTQDPQTEGIILIGEIGGEAEEEAAQWLIDNPTDKPVVSFIAGLSAPPGRRMGHAGAIISGGKGDANSKIEALKAAGVTVTFSPAKLGETILQKMNEKKNK
K01899_LSC1	LSC1_K01899-LECA-B-Alphaproteobacteria	mTP	EP00744_Eukaryota_Alveolata_Colponemidae___Colponema_vietnamica-EP00744_00727	QRRVHGAPSTQPQMFARRIACSFGSHVRHASNKPYVFINKDTKVICQGFTGKQGTFHSEQAISYGTKMVGGVSPNKGGSTHLGLPVFNSVAEAKTATQCDATVIYVPPPGAAAAILEAVEAEIPLIVCITEGIPQQDMVKVKYALSQQKSSRLIGPNCPGIIKPGECKIGIMPGYIHTPGKIGIVSRSGTLTYEAVAQTTAVGLGQSTCVGIGGDPFNGTNFIDCLERFVEDPETKGIIMIGEIGGQAEEDAAAWLKANNKGKPVVSFIAGLTAPPGRRMGHAGAIISGGKGGAEAKIAALQDAGCRVVRSPAQIGKAMLEEMKALNLA
K01899_LSC1	LSC1_K01899-LECA-B-Alphaproteobacteria	mTP	EP00011_Eukaryota_Amoebozoa_Discosea_Flabellinia_Vannellida___Vannellida_sp_DIVA3.517.6.12-517-6-12-P001158	LRRSTQRSSRLSAVIMLRSFIPALRNVAQARAFAPAVSKYSTGAPYVYINKDTKVICQGLTGKQGTFHSQQAIEYGTKMVGGVSPGKGGQTHLGLPVFSNCKEAKAETNADATVIYVPAPFAAKAIEEALEAEIGLIVCITEGIPQIDMVRVKNALMQQDKSRLIGPNCPGIIKPGECKIGIMPGHIHQKGRIGIVSRSGTLTYEAVAQTTATGLGQSTCVGIGGDPFNGTNFVDVVSRFRDDPETEGIVLIGEIGGTAEEEAAEYLKANPTDKPVVAFIAGLTAPPGRRMGHAGAIISGGKGGATEKIAALESAGVHISPSPAKLGETMLWAMQAAGKAXNVACHEHAASCPYAPRPGSSNYNGSSLAKTSPPAAGLAVALPQDLLQIRHFCEERADHPGLLRGGLLRGAVRCIYDLSLALEHLARLAHELFPLGSLPCHPAFPALVRVQLAVHALDMASAHVHIHELLRIVGFVSVGSVILVAVQQGAAFKDRIHDEPAVQLIAAGLGKLVDQVLAQLHIVTDGAVENVVLPIPGFVPLCRAASCASHPRGPFSQ
K01899_LSC1	LSC1_K01899-LECA-B-Alphaproteobacteria	cTP	EP00003_Eukaryota_CRuMs___Mantamonas_plastica-EP00003_28277	MSKPSHPPLHPKSTFLPNPPPPSVPILTPPRPSLSCRMFRSLQQRASTSSVLVRNTLLSSSSASTSVRAMSTGSDEPYVLINKNTKVICQGLTGKQGTFHTEQAIAYGTKMVGGVSPKKGGQTHLGLPIFNSVEEAKTETNADATVIYVPPPFAAAAIMEAIEAEVGLIVAITEGIPQQDMVRVKHALRSSNSRLIGPNCPGIIKPGECKIGIMPGHIHTPGRIGVVSRSGTLTYEAVAQTTANGLGQSTCVGIGGDPFNGTNFIDCIDLFIKDPETEGIMMIGEIGGTAEEDAAQFIKESGTDKPVVAFIAGLTAPPGRRMGHAGAIVSGGKGGAQDKIAALKAANVRVSENPAKMGEVMYAAFEELNLL
K01899_LSC1	LSC1_K01899-LECA-B-Alphaproteobacteria	mTP	EP01156_Eukaryota_Metamonada_Anaeramoebidae___Anaeramoeba_ignava-P018518	MSLSNIKFKPKKPINVLPVITSRLFSSKPYVFVNKDTKVICQGLTGKQGTFHTDQAIKYGTKMVGGVSPNKAGTYHLGLPVFSDVKEAKEKTDADATVIYVPPKFAGKALIDAIEADMGLIVCITEHIPQHDMIKVKRKLKEHPNSRLIGPNCPGIIKPGECKIGIMPGHIHKPGKIGVVSRSGTLTYEAVAQTTKTGLGQSTCVGIGGDPFNGTNFVDVLSRFLEDPQTEGIIMIGEIGGNAEEDAAEFLAKHNTGKNRKPVVSFIAGLTAPPNKRMGHAGAIVSGGKGGAQDKIRALESVGVKISKFPNEIGYVMHDVMRREGKI*
K01899_LSC1	LSC1_K01899-LECA-B-Alphaproteobacteria	cTP	EP01155_Eukaryota_Metamonada_Anaeramoebidae___Anaeramoeba_flamelloides-P010341	MLNFFSKLPKTNFNTATFSVTNRFSSFNRSLFVNKNTKVICQGITGKHGTFHTQMALKYGTKMVGGVNPRKGGTKHLGLPVFKNCQEAREATNCDASVIYVPPPYAGASIMEAIDAEIPLIICITEGIPSLDMVRVKRRLRDSKSRLVGPNCPGIIKPGECKIGIMPGHIYQPGKIGIVSRSGTLTYEATYQTSQLGLGQSICVGIGGDPYNGTNFVDCLEQFLDDDETEGIVMIGEIGGSAEEDGAEFLKKYNIGKSKKPVVGFIAGTSAPPGKRMGHAGAIVAGGKGKASDKISALKEADVRVAKFPHEIGQVMYDFMKDLGKL*
K01899_LSC1	LSC1_K01899-LECA-B-Alphaproteobacteria	mTP	EP01155_Eukaryota_Metamonada_Anaeramoebidae___Anaeramoeba_flamelloides-P039531	LFFIKMLNLFSFTKKLSFSNVLTPVLSHFTSSNRSLFINKNTKVICQGITGKHGTFHSKMAMEYGTKMVGGVNPRKGGTTHLGLPVFKNCHEAIKATNCDASVIYVPPPYAGAS
K01899_LSC1	LSC1_K01899-LECA-B-Alphaproteobacteria	mTP	EPI0802_Eukaryota_Cryptista_Microheliella.maris___Microheliella_maris-EPI0802_164285	TAAXALARNLLPGVSFVMLRTLGSAGFFSRAVSRAWATQIRHASKPAVFVDKNTRVICQGLTGKQGTFHTQQAIDYGTNMVGGVSPKRAGSTHLDLPVFGTVKEAVAETGANASVIYVPPPGAAAAIMEAIDAELDLVVCITEGIPQQDMVRVKHKLLRQEKTRLIGPNCPGIIKPGECKIGIMPGYIHMPGKIGIVSRSGTLTYEAVHQTTTVGLGQSTCVGIGGDPFNGTNFVDCLGPFLNDPQTEGIILIGEIGGQAEEEAAAFLKEHNTAKKPVVSFIAGLTAPPGRRMGHAGAIIAGGKGGAKEKIAALQDAGVRVVDSPAKIGAAMLEEMKKAGLAXTAPRSQSFAACRARRXXXVFFFSLTRIYMASX
K01899_LSC1	LSC1_K01899-LECA-B-Alphaproteobacteria	cTP	EP00033_Eukaryota_Breviatea___Pygsuia_biforma-EP00033_00495	MLSSASSMSKVLPRLGSTLARAFSSKPHVLINKDTKLICQGFTGATGTFHSQKAIEYGTKMVGGVAPKKAGTKHLGLPVFATVKEAVKETGADATVLYVPPPFCADAILEAIEAEIPLAVCITEGIPQKDMAKVKWALNQQNKTRLIGPNCPGIIKVDECKIGIMPGHIHKKGNIGVVSRSGTLTYEAVFQSARAGLGNSTCVGIGGDALQGTGFVDVLEMFVKDPETEGIIMIGEIGGCAEEEAAEYLKSIKCDKPVVSFIAGVTAPPGRRMGHAGAVISGGKGDAQSKMAALRDAGVVVSPSPGLMGETILAEMKKRNLA
K01899_LSC1	LSC1_K01899-LECA-B-Alphaproteobacteria	mTP	EP00004_Eukaryota_CRuMs_Rigifilida___Rigifila_ramosa-EP00004_07031	MLAARCVRFLMTVPSAAAAAAPAAAAEKPHVLINKHTKVICQGFTGKQGTFHSQQAIEYGTKMVGGVSPAKAGSTHLGLPVFKTVKEAVVNTGAEATVIYVPPPFAAAAIEEAISAEIPLAVCITEGIPQQDMVRVKHMLLRQNKTRLIGPNCPGIIKPGECKIGIMPGHIHKYGRIGIVSRSGTLTYEAVAQTTAVGLGQSTCIGIGGDPFNGTNFIDCLAMFLKDPQTEGILMIGEIGGQAEEEAAEFLKKSGSKKPVVGFIAGLTAPPGRRMGHAGAIISGGKGGAKGKIAAMQEAGVTMCDSPARLGATIHRVMKEKGLL
K01899_LSC1	LSC1_K01899-LECA-B-Alphaproteobacteria	noTP	EP01137_Eukaryota_Opisthokonta_Holozoa_Filasterea___Pigoraptor_chileana-P004133	MGELCGQGITRTEIMLCSAVLRRAAASAVRVPVRNSSTYAETRKNLLINKNTKVICQGFTGKQGTFHSEQAIKYGTKLVGGVSPGKGGSTHLGLPVFNSVAEAVKATGATASMIYVPPAGAAKAIHEAIDAEIPLAVAITEGIPQQDMVKVKYRLVRQNKTRLIGPNCPGIIKPDACKIGIMPGHIHKAGKIGIVSRSGTLTYEAVAQTTAAGLGQTLCVGIGGDPFNGTDFVDCLDIFLKDDETQGIILIGEIGGSAEEDAAAFLEQYNLTRKSPKPVVSFIAGRTAPPGRRMGHAGAIIAGGKGGADAKIAALQAAGVAICDSPAKMGVTMLEVMKKAGLA
K01899_LSC1	LSC1_K01899-LECA-B-Alphaproteobacteria	mTP	EP00120_Eukaryota_Opisthokonta_Holozoa_Filasterea___Capsaspora_owczarzaki-XP_004347867.1	MLSTFARVAVQAPRLARAYNSTRKNLLINKDTKVICQGFTGKQGTFHSEQALLYGTKMVGGVSPAKAGQQHLGLPVFKDVKDAVKATGAHATVIYVPPPFAAGAIFEAIEAEIPLAVCITEGIPQQDMVKVKNALLSQNKTRLVGPNCPGIIKPDECKIGIMPGHIHKRGNIGIVSRSGTLTYEAVAQTTAVGLGQSLCVGIGGDPFNGTNFVDCLDIFLNDPETKGIILIGEIGGSAEEEAAEYLKNHKIKKPVVSFIAGRTAPPGRRMGHAGAIISGGKGGADAKIAALHSAGVTVVDSPAQMGAAMAKVMKAAGF
K01899_LSC1	LSC1_K01899-LECA-B-Alphaproteobacteria	noTP	EP00028_Eukaryota_Amoebozoa_Tubulinea_Corycidia___Trichosphaerium_sp_Am.I.7.wt-EP00028_11852	XAKKAPVRKYCAQSTWKSTSPSWVDKNTKVIIQGFTGKQGTFHGSQMIEYGTQVVGGVSPKKAGQTHLEKPVFASVKEAKEQTGATASVVYVPPAFAASALEEAIDAEVELVIAITEGIPQQDMVRVKRKLLQQNKTRLIGPNCPGIIKPGECKIGIMPGHIHKPGKIGIVSRSGTLTYEAVGQTTNVGLGQSVCIGIGGDPFNGTDFIDCLKLFLDHEETEGIILIGEIGGSAEEAAAEFIKQSGTTKPIVSFIAGLTAPPGRRMGHAGAIIAGGKGGAEDKIKALEXAGAIISPSPARLGQTMLEAMKK
K01899_LSC1	LSC1_K01899-LECA-B-Alphaproteobacteria	mTP	EP00031_Eukaryota_Apusomonadida_Thecamonadinae___Thecamonas_trahens-XP_013754107.1	MLAARSLLTRPAAVATALSRAMSAASSGLWIGKDTKVMCQGMTGKQGTFHTEQAIAYGTNMVAGISPSKAGTTHLGVPVFATVEEAKNETGADASVIYVPPPFAAAAIMEALEAEVPLVVCITEGIPQQDMVRVKAALMSQDKTRLIGPNCPGIIKPDECKIGIMPGHIHSAGRIGVVSRSGTLTYEAVAQTTAVGLGQSICVGIGGDPFNGTNFIDCLEMFNNDPSTEGIILIGEIGGVAEEEAAAYIKEQNITKPIVSFIAGVTAPPGRRMGHAGAIISGGKGGAESKIAALEDAGAVVTRSPAVLGKTMHQVFKERLLL
K01899_LSC1	LSC1_K01899-LECA-B-Alphaproteobacteria	cTP	EP00030_Eukaryota_Apusomonadida___Apusomonadida_sp_AF.17-17-P002371	QSTWGPHSPTMQRVSAQLALAASRAAARAMSSHALPSGLKDSLYVKSTTKVICQGMTGSQGTFHTQQAIAYGTKMVGGVNPKRAGETHLNLPIFKNVREAVKETGASASVIYVPPAGAAAAILEAIEAEIPLAVCITEGIPQQDMVRVKHALLRQNKTRLLGPNCPGVINPGECKIGIMPGHIHMKGRIGVVSRSGTLTYEAVAQTTAVGLGQTLCVGIGGDPFNGTNFIDCLKIFKDDPLTEGIILIGEIGGVAEEEAAAFIKEAKISKPIVSFIAGVTAPPGRRMGHAGAIVSGGKGDAGSKKAALEDAGAVVCASPAIMGRTMLQLFKDRKML*
K01899_LSC1	LSC1_K01899-LECA-B-Alphaproteobacteria	noTP	EP00159_Eukaryota_Opisthokonta_Nucletmycea_Rotosphaerida___Fonticula_alba-XP_009495173.1	MVLLETYCPDHPPLDNLTRALPFVRIATMMLATRSLVGTARVATRAFSTATYDATIANLNVTKDTKVICQGMTGKQGTFHTEQAIAYGTKMVGGISPTKAGTEHLGLPVFATVEEARKATNADASVIYVPPPGAAKAILEAVEAEVPLIVCITEGIPQQDMVRVKQALLTQNKSRLVGPNCPGVIRPDACKIGIMPGHIHTPGRIAIVSRSGTLTYEAVAQTTAAGLGQTLCVGIGGDPFNGTNFIDCLKLFLADPQTEGIIMIGEIGGSAEEEAADFLREFNFSLPNPKPVVSFIAGRTAPPGRRMGHAGAIIAGGKGGAEDKIRALQNAGVVVADSPARLGSTMLELMQKLDAQKK
K01899_LSC1	LSC1_K01899-LECA-B-Alphaproteobacteria	noTP	EP00160_Eukaryota_Opisthokonta_Nucletmycea_Rotosphaerida___Parvularia_atlantis-EP00160_13988	VEVADRLLEDSAAMLALRARSFATAAAGAYEKTIGNLNIGSHTKVICQGFTGKQGTFHSQQAVDYGTKMVGGVSPGKQGTTHLGLPVFASVRDAVRQTGASASVIYVPPPGAAAAIMESIEAEVPLVVCITEGIPQQDMVRVKTALVQQSKTRLVGPNCPGIIRPGQCKIGIMPGHIHKPGKIGIVSRSGTLTYEAVAQTTAVGLGQTLCVGIGGDPFNGTNFIDCIKLFLDDKDTQGIIMIGEIGGSAEEEAAAYLKQHNFSKAKPKPIVSFIAGRTAPPGRRMGHAGAIIAGGKGGAEDKIKALQDAGVVVSDSPAKLGVTMLKTMQTAGLA
K01899_LSC1	LSC1_K01899-LECA-B-Alphaproteobacteria	mTP	EP00127_Eukaryota_Opisthokonta_Holozoa_Pluriformea___Corallochytrium_limacisporum-EP00127_06161	MLSLQALRTVQRAQAVQPTMFTRAIGVRTMADYSKTRQNLKIGSNTKVICQGFTGKQGTFHSQQAIEYGTNMVGGVSPKKAGTTHLGLPVFASVSEAMKETVADATVVYVPPPGAAAAIMEAMEAEIGLCVCITEGIPQADMVKVKQALLSQEKTRLVGPNCPGVIAPDECKIGIMPGHIHKRGKIGVVSRSGTLTYEAVGQTTASGQGQTLCVGIGGDPFNGTNFIDCLDIFLHDDETEGIILIGEIGGSAEEEAAEYIIENNQKNKPIVSFIAGRTAPPGRRMGHAGAIISGGKGGADDKIKALNKAGVEVVDSPAQMGKKMVNMFEERGMTP
K01899_LSC1	LSC1_K01899-LECA-B-Alphaproteobacteria	mTP	EP00125_Eukaryota_Opisthokonta_Holozoa_Ichthyosporea_Ichthyophonida___Sphaeroforma_arctica-XP_014156399.1	MQSVALSTTGRHAVRAKAIAPAFAAVRGYAIQSDQYDQTINNLKIGNHTKLLVQGFTGKMGTFHSEQAIAYGTNVVGGTNPKKAGSTHLGQPVFASVAEGIKATGANASVIYVPPPAAAAAILEAVEAEVGLVVCITEGLPQQDMVRVKQALLTQNKTRLVGPNCPGVIMPGQCKIGIMPGHIHQAGKIGVVSRSGTLTYEAVAQTTATNLGQTLCVGIGGDPFNGTNFIDCLKVFLEDDQTEGVIMIGEIGGSAEEEASEYIKEFNLSRKNPKPIVSFIAGRTAPPGRRMGHAGAIVSGGKGGADDKIKALRDAGVVVVDSPAKMGVTLLEQMKNLGLA
K01899_LSC1	LSC1_K01899-LECA-B-Alphaproteobacteria	cTP	EP00123_Eukaryota_Opisthokonta_Holozoa_Ichthyosporea_Ichthyophonida___Amoebidium_parasiticum-EP00123_01017	STPRQAHWSSGVALFLPFPTKNLYPSHGVSLSSKTSKMMVNSLAAQARRVVANGARAYSSATSLYDQTIPNLNIGHQTKLIVQGFTGKMGTFHSTQALEYGTNIVGGINPKKAGSMHLDRPVFANVAEAMKETGANATVIYVPPAGAGAAMMEAIAAEIPLVVTITEGIPQQDMVRVKSALLSQNKTRMVGPNCPGIIRPGECKIGIMPGHIHMPGKIGIVSRSGTLTYEAVAQTTATNLGQTLCVGIGGDPFNGTNFIDCLKVFLADDATEGIILIGEIGGSAEEEAADYLRAHNLTRAKPKPVVSFIAGRTAPPGRRMGHAGAIVSGGKGGADDKIKALQAANVVVCDSPAKMGVTLLAEMKKAGLA
K01899_LSC1	LSC1_K01899-LECA-B-Alphaproteobacteria	mTP	EP00124_Eukaryota_Opisthokonta_Holozoa_Ichthyosporea_Ichthyophonida___Ichthyophonus_hoferi-EP00124_00287	MLSNNLVSQFRRVAFNGIRAISTSSTIYDQCIGNLNVDLHTKLIVQGFTGKMGTFHSTQALEYGTNIVGGIHPKKAGTMHLDRPVFATVKEAMKETDANATVIYVPPANAGAAMIEAIEAEIPLIVTITEGIPQQDMVRVKAALLSQNKSRMIGPNCPGIIRPGECKIGIMPGHIHMPGKIGIVSRSGTLTYEAVAQTTAVNLGQTLCIGIGGDPFNGTNFIDCLKVFLADDATEGIIIIGEIGGSAEEEAADFLREHNLSRAKPKPVVGLIAGITAPPGRRMGHAGAIVSGGKGGATDKINALLAANVVVCNSPAKLGVTLLE
K01899_LSC1	LSC1_K01899-LECA-B-Alphaproteobacteria	mTP	EP00081_Eukaryota_Opisthokonta_Holozoa_Metazoa_Animalia___Caenorhabditis_elegans-NP_497288.1	MASTLASAARAATRAAVTRSVYNDTRNNLMINKSTKVIVQGFTGRQGTFHSKQMLEYNTNLVGGVSPNKAGQTHLGLPVFGSVAEAKDRTGADATVIYVPAAGAARAIHEAMDAEIGLIVAITEGIPQQDMVRVKNRLLKQNKSRLLGPNCPGIIASGDCKIGIMPGHIHKKGCIGIVSRSGTLTYEAVHQTTTVGLGQTRCIGIGGDPFNGTNFIDCLEVFLEDEQTKGIILIGEIGGQAEEQAAEFLKSRNSGSNAKPVVSFIAGVTAPPGRRMGHAGAIIAGGKGTAGDKIEALRNANVVVTDSPAKLGVAMQKALLG
K01899_LSC1	LSC1_K01899-LECA-B-Alphaproteobacteria	mTP	EP00081_Eukaryota_Opisthokonta_Holozoa_Metazoa_Animalia___Caenorhabditis_elegans-NP_510450.1	MLSQQIANNARTLQKGAARFYNSTYNNLKINKDTKVIVQGFTGKQGTFHGKQMLEYNTKVVGGVNANKAGTEHLGLPVFKNVSEARNKTGADASVIYVPASAAGSAIEEAMDAEIPLVVCITEGIPQHDMVRVKSRLLKQNKTRLVGPNCPGIISADQCKIGIMPGHIHKRGCIGIVSRSGTLTYEAVHQTTQVGFGQTLCVGIGGDPFNGTNFIDCLNVFLEDPETKGIILIGEIGGSAEEEAAAYLKEHNSGANRKPVVSFIAGVTAPPGRRMGHAGAIISGGKGTAADKINALREAGVVVTDSPAKLGTSMATAFLGKI
K01899_LSC1	LSC1_K01899-LECA-B-Alphaproteobacteria	mTP	EP00145_Eukaryota_Opisthokonta_Nucletmycea_Fungi_Dikarya___Schizosaccharomyces_pombe-NP_594230.1	MFKTQTTLLTSLRRFSSSSQLKNSKSLYEQTIPNLMINSDTKVIFQGFTGKQGTFHAQHAMDYGTKVVGGTNPKKAGTTHLGKPVFGTIEEAMKETKADASAVFVPPPLAAGAIEEAIAAEVPLIVAITEGIPQHDMLRVSDILKTQSKSRLVGPNCPGIIRPGQCKIGIMPSHIHKPGCIGIVSRSGTLTYEAVNQTTQTDLGQSLVIGIGGDPFPGTNFIDALKLFLDDPNTQGIILIGEIGGSAEEDAAEFIRAANASRSTPKPVVSFIAGATAPKGRRMGHAGAIVAGGKGTAAAKFEALEAAGVRISRSPATLGSLIVEELNKLKH
K01899_LSC1	LSC1_K01899-LECA-B-Alphaproteobacteria	mTP	EP00134_Eukaryota_Opisthokonta_Nucletmycea_Fungi_Dikarya___Neurospora_crassa-XP_961593.1	MQAIARQTRPAGKLVQQLSKRAYSSNSSPYAATINNLKINGDTKVLFQGFTGKQGTFHAQQAIEYGTNVVGGTNPKKAGQTHLDRPVFSNVSEAVKETGATATAIFVPPPLAAAGIEEALQAEIPLAVCITEGIPQHDMVRITSMLKTQSKTRLVGPNCPGIIAPGQCKIGIMPGFIHKRGRIGIVSRSGTLTYEAVNQTTQAGLGQSLVVGIGGDPFSGTNFIDCLKVFLEDGDTDGIIMIGEIGGSAEEEAADFLKEYNTKNGGKPVVSFIAGISAPPGRRMGHAGAIVAGGKGGADSKIKALEAAGVVVERSPASLGKALRDEFVRRDLL
K01899_LSC1	LSC1_K01899-LECA-B-Alphaproteobacteria	mTP	EP00135_Eukaryota_Opisthokonta_Nucletmycea_Fungi_Dikarya___Aspergillus_nidulans-XP_659899.1	MQAFRRNAVSALRNAAATQRRAYTPGSYAETVNNLRINADTKVLFQGFTGKQGTFHAEQAIAYGTKVVGGTNPKKAGSTHLDLPVFANVSEAVKETGATASAIFVPPPLAAKGIEEAIEAEVPLVVCITEGIPQHDMVRITDILKTQNKTRLVGPNCPGIIAPGQCKIGIMPGFIHKRGRVGIVSRSGTLTYEAVNQTTQAGLGQSLVVGIGGDPFSGTNFIDCLRIFLEDEETDGIIMIGEIGGSAEEDAAEFFKANNKHNKPAVGFIAGISAPPGRRMGHAGAIVSGGKGGADSKISALESAGVVVERSPASLGKSLLAEFVKRDLV
K01899_LSC1	LSC1_K01899-LECA-B-Alphaproteobacteria	mTP	EP00129_Eukaryota_Opisthokonta_Nucletmycea_Fungi_Blastocladiomycota___Allomyces_macrogynus-KNE67322.1	MFARSSASAVRSAVRRFSSATGYESTYKNLRLSKDTKVICQGFTGKQGTFHSEQAIAYGTNMVGGVSPKKAGQEHLGLPVFASVRDARDATNADATVIYVPPPGAAAAVLEAIEAEVPLIVAITEGIPQQDMVKVKQALLSQDKSRLVGPNCPGIIKPDACKIGIMPGHIHMPGRIGIVSRSGTLTYEAVHQTTQTGLGQSLCVGIGGDPFNGTNFIDCLKVFLEDPETDGIILIGEIGGTAEEEAAEFLKQYNLTRDVPKPVVSFIAGRTAPPGRRMGHAGAIISGGKGTAPAKVAALEAAGVSVCASPATLGVTMKDALAKAGL
K01899_LSC1	LSC1_K01899-LECA-B-Alphaproteobacteria	mTP	EP00153_Eukaryota_Opisthokonta_Nucletmycea_Fungi_Mucoromycota___Phycomyces_blakesleeanus-XP_018295579.1	MFSAKVQTAIRTTVNVARRSYSHANAYDATYKNLLINKNTKVICQGFTGKQGTFHSQQAIEYGTNMVGGVSPKKAGQVHLGLPVFGSVREAVKEAKPDASVIYVPPPGAAAAILDAIENEIPLIVAITEGIPQHDMVKVKQALMTQGKSRLVGPNCPGMISAEQCKIGIMPGHILKRGKIGIVSRSGTLTYEAVNQTTEVGLGQTLCVGIGGDPLNGTNFIDCLKVFLEDEETEGIVMIGEIGGTAEEEAADFLTQYNLSRDLPKPVVSFIAGLTAPPGRRMGHAGAIISGGKGGAQDKIKALEKAGVIVTPSPAKMGIELQKAMVAAGLA
K01899_LSC1	LSC1_K01899-LECA-B-Alphaproteobacteria	mTP	EP00099_Eukaryota_Opisthokonta_Holozoa_Metazoa_Animalia___Drosophila_melanogaster-NP_650809.1	MSLNRGSKMLLRALTPQILRRGKADYGKTVCNLKINKATKVLVQGFTGKQATFHSEESIKYGTNIVGGVNPKKGGTEHLGKPVFKSVAEAVEKAKPDATVIFIPPPSAAEGICAAIESEIGLIVAITEGIPQADMVRISQMLNCQEKSRLLGPNCPGIISPDQCKIGIMPGDIHKRGVVGIVSRSGTLTYESVHQTTNVGLGQALCVGLGGDPFNGTSFIDALKVFLSDKEIKGIVMIGEIGGSAEEEAADFLKEKNTGCEAKPVVGFIAGQTAPPGRRMGHAGAIISGGKGAAKDKVAALEKAGVRMTANPCHLGSTLLEEMIRLKLVPKPNKKKAQAGKK
K01899_LSC1	LSC1_K01899-LECA-B-Alphaproteobacteria	mTP	EP00151_Eukaryota_Opisthokonta_Nucletmycea_Fungi_Mucoromycota___Rhizophagus_irregularis-XP_025181456.1	MISFKNSFYRSLKPKAQFALRRGFSYSAIRSASYEDTVKNMRLTKDSRVICHGFTGKQGTFHSKQAIEYGTNMVGGVSPNKGGQTHLGLPVFSTTAEAAKELKPDATAIYVPPPAAAAAILDSIEAEIPLIVTITEGIPQQDMVKVVKVLKSQSKSRLIGPNCPGIIAPGACKIGIMPAHIHQKGKVGVVSRSGTLTYEAVNQTTQANLGQTLCVGIGGDPFNGTNFVDCLKLFLEDDSTEGIILIGEIGGSAEEEAAEYLKQHNLTRKQPKPVVSFIAGLTAPPGRRMGHAGAIIAGGKGGATDKIKALENAGVVVSRSPARLGIHLREEMEKLGLA
K01899_LSC1	LSC1_K01899-LECA-B-Alphaproteobacteria	mTP	EP00132_Eukaryota_Opisthokonta_Nucletmycea_Fungi_Chytridiomycota___Gonapodya_prolifera-KXS17882.1	MMQRTASILRQATRGYATSSSLYEQTVNNLKINENTKVLIQGFTGKQGTFHAKQAIAYGTQVIGGVSPGKGGQTHLELPVFNNCREAARTAKPDATAIYVPPPGAAAAILEAIEAEIPLIVTITEGIPQHDMVRVVDALKSQNKSRMVGPNCPGIIAPEGCKIGIMPGHIHKKGIIGVVSRSGTLTYEAVNQTTEAGLGQTLCVGIGGDPFQGTNFIDCLKIFLEDEQTKGVILIGEIGGSAEEAAADYIKANNKLSKPIVSFIAGRTAPPGRRMGHAGAIVSGGKGTAEDKIRALESAGVTVIQSPAKLGSTMKELCLAAGIVSA
K01899_LSC1	LSC1_K01899-LECA-B-Alphaproteobacteria	mTP	EP00130_Eukaryota_Opisthokonta_Nucletmycea_Fungi_Chytridiomycota___Batrachochytrium_dendrobatidis-XP_006675876.1	MSSLIRQIPSVTSSGLMRASPAYAARRTLASTMTTSYNNTALNMMIDKNTKVICQGFTGKMGTLHSKAAIEYGTRMVGGTSPSKAGTTHLGLPVFGSVKEAVSEVKPDASVIYVPPPGAAAAIIEAIQAEIPLVVCITEGIPQQDMVKVKKILLNQNKSRLIGPNCPGIIKPDQCKIGIMPGHIHRPGKIGIVSRSGTLTYEAVAQTTAAGLGQTLCVGIGGDPFNGTNFVDCLKVFLADPETEGIVLIGEIGGSAEEDAAEYLMQHNMSRSNPKPVVSFIAGLSAPPGRRMGHAGAIISGGKGKAEDKVAALQRAGVIVSQSPAKLGYYMKKAFDDLKLGA
K01899_LSC1	LSC1_K01899-LECA-B-Alphaproteobacteria	mTP	EP00158_Eukaryota_Opisthokonta_Nucletmycea_Fungi_Aphelidea___Paraphelidium_tribonemae-EP00158_02523	HRLQQQRKKIKKMHRINRRLLSTSASPYSKTVGNMLIGKDTRVICQGFTGKQGTFHSQQAIDYGTRMVGGVSPNKAGQLHLGLPVFASVKEAMAEVQPHASVIYVPPPFAAKAILEAVEAEVPLVVAITEGIPQQDMVRVMKVLRAQDKTRLIGPNCPGIIKPDACKIGIMPGHIHRVGKIGVVSRSGTLTYEAVAQTSAVGLGQSLCVGIGGDPFNGTDFVDCLRVFMDDPETEGIILIGEIGGGAEEEAAEFLSKVNMRDGKVIKPVVSFIAGLTAPPGRRMGHAGAIIAGGKGTAGAKIEALEAAGVVVTPSPAQLGSTMLKAMKAAGLA
K01899_LSC1	LSC1_K01899-LECA-B-Alphaproteobacteria	mTP	EP00131_Eukaryota_Opisthokonta_Nucletmycea_Fungi_Chytridiomycota___Spizellomyces_punctatus-XP_016607581.1	MVGIRTCGMMVRSMRLSKSALARSYTVSAGPGVYDKTVMNMLINKDTKVLTQGFTGKQGTFHSKQALEYGTNLIGGVNPKKAGSTHLGLPVFASAKEAMQEAKPDASVIYVPPPGAAAAIIEAIEAEIPLVVAITEGIPQQDMVRVMKVLKNQDKTRLIGPNCPGIIKPGECKIGIMPGHIHQKGKIGIVSRSGTLTYEAVAQTTAVGLGQSLCIGIGGDPFNGTNFVDCLTLFLNDPETEGIILIGEIGGSAEEEAAEFLKKHNLSRDQPKPVVSFIAGRTAPPGRRMGHAGAIIAGGKGKAEDKVAALEAAGVVVSASPAKLGVYMEKAMKDAGLA
K01899_LSC1	LSC1_K01899-LECA-B-Alphaproteobacteria	mTP	EP00154_Eukaryota_Opisthokonta_Nucletmycea_Fungi_Zoopagomycota___Conidiobolus_coronatus-KXN72903.1	MSLANSTLSYILRGSKNLRNARGFSTSRIANSYNDTVSNLMINRDTKVIVQGFTGKQGTFHAQQAIDYGTKVVGGVSPKKAGTEHLGKPVFGSVADAIKETKADASVIYVPPPGAAAAILEAIEAEVPLIVAITEGIPQQDMVKVKSALLSQSKSRLVGPNCPGIINPDGCKIGIMPGHIHQVGRIGVVSRSGTLTYEAVDQTTREGLGQTLCVGIGGDPFNGTNFVDCLEVFLKDDKTEGIVLIGEIGGTAEEEAAEYLIKHNLSRANPKPVVSFIAGLTAPPGRRMGHAGAIIAGGKGGAQEKIKALEAANVIVSKSPARLGSLMKQALKDNGTL
K01899_LSC1	LSC1_K01899-LECA-B-Alphaproteobacteria	mTP	EP00149_Eukaryota_Opisthokonta_Nucletmycea_Fungi_Dikarya___Cryptococcus_neoformans-XP_012051217.1	MFRSLRATSTIARSAAAPRGFATSSVARSYEDTIKNILINKDTKVLVQGFTGKTGTFHAQQAIEYGTRMIGGTNPKKAGQTHLGLPVFGTVRDAVREAQPDASVIYVPPPFAADAIIEAIENEIKLIVTITEGIPQRDQIKVMNALKSQSKSRMIGGNCPGIISEGCKMGIMPGHIFRQGKIGVVSRSGTLTYEAVNQTTLAGLGQSLTVGIGGDPFPGTQHIDVVKVLLADPRTEGIVLIGEIGGSMEEEAAAYLEQHNKTSANPKPVVAFIAGRTAPPGRRMGHAGAIISGGKGAASDKVAALEKAGAIIAKSPAQIGDLMLKAMKEAGKA
K01899_LSC1	LSC1_K01899-LECA-B-Alphaproteobacteria	mTP	EP00150_Eukaryota_Opisthokonta_Nucletmycea_Fungi_Dikarya___Ustilago_maydis-XP_011387834.1	MMIGSSRSAIRASRAVKASASLRDVNAMLRRGFAFSTRLANYSNTIPNLAAGPHSNVIVQGFTGKASTVHTQISLDMGTNVVGGVAPGKGGSKHLGGRPVFNSIKQVLDAGIRVDATSVFVPPALAADAIIEAINAEIPLIVSVAEGVPVKDQFRVMEALHSQSKSRLLGANSPGFCNPRGCRMGISPLITCAPGPVGIVSRSGTLSYEAAYATKPIGQSYILGLGGDFYPGTRTVEALEFLFNDPNTQAIVLAGEIGGTMEEEVYALLHDPNCKYRQAHDKDKFVKPIVGFIAGLNTPPGQMFGHAGAIWRDNTSSAVEKKMMWNDAGIRMADAIADVGKLIQQEMDRYGIRANKS
K01899_LSC1	LSC1_K01899-LECA-B-Alphaproteobacteria	mTP	EP00150_Eukaryota_Opisthokonta_Nucletmycea_Fungi_Dikarya___Ustilago_maydis-XP_011387655.1	MFKHAAASLSRPLARGFSSSAARASYEDTIKNLLINKDSRVICQGFTGKTGTFHCQQALEYGTKLVGGVSPKKAGQTHLGLPVFGSVKEAVRETKPHASVLYVPPPGAADAIIEAIENEVPLIVAITEGIPQKDEIRVAAALRSQSKSRLVGPNCPGIINPEGCKIGIMPGHIHTPGRIGIVSRSGTLTYEAVNQTTQVGLGQSLCVGIGGDPFPGSTTLDLVKLLLDHDKSEGIVLIGEIGGSMEEDAAEYLAKYNKTRANPKPVVAFIAGRTAPPGRRMGHAGAIIAGGKGGADDKVKALTEAGAIVADSPAKIGALMKQAMQNAGLA
K01899_LSC1	LSC1_K01899-LECA-B-Alphaproteobacteria	noTP	EP00030_Eukaryota_Apusomonadida___Apusomonadida_sp_AF.17-17-P005150	IICQGFTGKTATFHCEQTLAYGTLVGGVSPKRAGQEHLGLPVFGTVKEAVDKTKPDASVIYVPPAGAADAIIEAVEAEVPLIVAITEGIPQKDEIRVANVLKQQSKSRLIGPNCPGVINPEGCKIGIMPAHIHMPGKIGIVSRSGTLTYEAVN
K01899_LSC1	LSC1_K01899-LECA-B-Alphaproteobacteria	mTP	EP00099_Eukaryota_Opisthokonta_Holozoa_Metazoa_Animalia___Drosophila_melanogaster-NP_523905.2	MAASMRALLKVRDGFVAGVRCNSQYNKTRGNLKLNGDSRVICQGFTGKQGTFHSQQALEYGTKLVGGISPKKGGTQHLGLPVFASVAEAKKATDPHATVIYVPPPGAAAAIIEALEAEIPLIVCITEGVPQHDMVKVKHALISQSKSRLVGPNCPGIIAPEQCKIGIMPGHIHKRGKIGVVSRSGTLTYEAVHQTTEVGLGQTLCVGIGGDPFNGTDFIDCLEVFLKDPETKGIILIGEIGGVAEEKAADYLTEYNSGIKAKPVVSFIAGVSAPPGRRMGHAGAIISGGKGGANDKIAALEKAGVIVTRSPAKMGHELFKEMKRLELV
K01899_LSC1	LSC1_K01899-LECA-B-Alphaproteobacteria	mTP	EP00090_Eukaryota_Opisthokonta_Holozoa_Metazoa_Animalia___Calanus_glacialis-EP00090_16586	MAATVRALTRVLASGSQTAAGVGGVRTCYSKTRPNMALTKESKVICQGFTGKQGTFHSTQAIEYGTNMVGGVSPGKGGKVHLGLPVFNSVAEAKTEVNPDATVIYVPPPGAAAAIMEALEAEIPLIVCITEGIPQQDMVKVKHALLRQSKSRLIGPNCPGIIAPGACKIGIMPGHIHQEGCIGVVSRSGTLTYEAVHQTSAVGLGQTLCIGIGGDPFNGTDFIDCLEIFLNDPKTTGIIMIGEIGGEAEEKAAEYLIEHNSGENRKPVVSFIAGVTAPPGRRMGHAGAIISGGKGTAGTKIEALEKANVVVSRSPAQMGTLLVGAMKSQGLA
K01899_LSC1	LSC1_K01899-LECA-B-Alphaproteobacteria	mTP	EP00042_Eukaryota_Opisthokonta_Holozoa_Choanoflagellata_Craspedida___Codosiga_hollandica-EP00042_24688	MEGSLLSLHTTMFRRLAATCVSAVRSYTTTRPNISINKDTKVITQGFTGKQGTFHAQKALEYGTKMVGGISPGKGGTTHLGLPVFDSVAQAKIAVNPDATVIYVPPPFAAGAILEAMEAEIPLIVCITEGIAQQDMVKVKHALLQQNKSRLIGPNCPGIIKPGECKIGIMPGHIHRPGNVAIVSRSGTLTYEAVGQTTSVGLGQTLCVGIGGDPFNGTNFIDCLDVFLKDQDTKGIIMIGEIGGSAEEEAADFLKQYNSGPNAKPVVTFIAGLTAPPGRRMGHAGAIISHGKGGATEKIKALEAAGCIPVKSPAQMGVAMKQALLGTIA
K01899_LSC1	LSC1_K01899-LECA-B-Alphaproteobacteria	noTP	EP00455_Eukaryota_Rhizaria_Aquavolonida___Lapot_gusevi-EP00455_18761	SSGINAEYMGGFTGKQGTFHSQAMLDYGTTVVGGVAPEKGGREHLGLPVFNSVQEAKKRTNPDASVVFVPAPHAMEALMESIEAEIPLIVAITEARLAVNG
K01899_LSC1	LSC1_K01899-LECA-B-Alphaproteobacteria	mTP	EP00046_Eukaryota_Opisthokonta_Holozoa_Choanoflagellata_Craspedida___Monosiga_brevicollis-XP_001744918.1	MASPALLVRTVRTIYDATRPALRINKDTKVICQGFTGKQGTFHSEAAIAYGTQMVGGVSPGKGGREHLDLPVFNSVKEAKDATNADATVIYVPPPFAAAAIFEAMEAEIPLAVCITEGIPQADMVRVKHALVRQDKTRLIGPNCPGIIKPGECKIGIMPGHIHVPGNIGIVSRSGTLTYEAVGQTSAVGLGQSLCVGIGGDPFNGTNFIDCLEVFLNDPETKGIIMIGEIGGSAEEEAAEYLKQHNTVRPVVSFIAGLTAPPGRRMGHAGAIISGGKGGAGAKIAALEDAGVIVSKSPAQMGVLMKQEMEKAGLA
K01899_LSC1	LSC1_K01899-LECA-B-Alphaproteobacteria	mTP	EP00050_Eukaryota_Opisthokonta_Holozoa_Choanoflagellata_Craspedida___Salpingoeca_kvevrii-EP00050_06216	PRSTKNLRDTLTAMAFAARALPTTRLLGSVRTMSYTATRGALKIGKDTRVICQGFTGKQGTFHSEKAIEYGTNMVGGVSPAKAGTEHLGLPVFASVEEAMKETNADATVIYVPPKFAGAAIMEAIEAEIPLAVCITEGIPQQDMVRVKHALVRQDKTRLIGPNCPGIIKPGACKIGIMPGHIHMPGRIGIVSRSGTLTYEAVGQTTSVGLGQSLCVGIGGDPFNGTDFIDCLSVFLQDPETDGIIMIGEIGGSAEEEAAAFLKEHNSGPNRKPVVSFIAGLTAPPGRRMGHAGAIISGGKGGASEKIAALEDAGVVVSKSPARLGAFMKQEIDALKQ
K01899_LSC1	LSC1_K01899-LECA-B-Alphaproteobacteria	mTP	EP00044_Eukaryota_Opisthokonta_Holozoa_Choanoflagellata_Craspedida___Salpingoeca_rosetta-XP_004995026.1	MMMLAASRTAARAAFAARTMYTATRPNLLINKDTKVICQGFTGRQGTFHSEAAIEYGTRMVGGVSPKKAGQEHLGLPVFGSVEEAKRETNADATVVYVPPPGAAAAVLEAMEAEVPLIVCITEGIPQQDMVRVKHALLQQDKSRLVGPNCPGIIKPGECKIGIMPGHIHTPGNIGVVSRSGTLTYEAVGQTTTVGLGQSLCVGIGGDPFNGTDFIDCLDVFLKDPDTHGIIMIGEIGGSAEEEAAEFLKQNNSGPNRKPVVSFIAGLTAPPGRRMGHAGAIISGGKGGAAEKIAALEDAGVIVAKSPAQMGTLMKQAMEDRA
K01899_LSC1	LSC1_K01899-LECA-B-Alphaproteobacteria	mTP	EP00114_Eukaryota_Opisthokonta_Holozoa_Metazoa_Animalia___Trichoplax_sp_H2-RDD45492.1	MATLRLLNRAVLRRVSQNIRSLSTEATRGNIMIGKETRVICQGFTGRQGTFHSEQAIAYGTNMVGGVSPGKGGKTHLGLPVFNSVQEAVDSTGAEATVIYVPPQGAAAAIHEAVDAGIGLIVCITEGIPQQDMVKVKHKILRQDKSRLIGPNCPGIIRPGHCKIGIMPAHIHLPGRIGIVSRSGTLTYEAVFQTTNVGLGQTLCVGIGGDPFNGTDFIDCLDIFLKDDKTEGIVLIGEIGGEAEEKAAEFLAKHNSGPNAKPVVSFIAGITAPPGRRMGHAGAIISGGKGGAEEKIATLEGAGVVVTKSPARIGSTIKEAMQKAGKL
K01899_LSC1	LSC1_K01899-LECA-B-Alphaproteobacteria	mTP	EP00103_Eukaryota_Opisthokonta_Holozoa_Metazoa_Animalia___Capitella_teleta-ELU05339.1	MHSGNMAATSRLFARLAGQPLGARFASTKIYHNSRPNLKINKDTRVICQGFTGRQGTVHSQQAIEYGTKMVGGVSPAKAGQTHLGLPVFASVKDAKEATGADASVIYVPPRFAAAAIEEAIDAEIGLVVVITEGIPQQDMVRVKYKLLRQDKTRMIGPNCPGIIQPGGCKIGIMPGHIHKPGKIGIVSRSGTLTYEAVHQTSLVGLGQTVCVGIGGDPFNGTNFIDCLDVFLKDPETEGIVLIGEIGGQAEERAADFLKEHNSGPNAKPVVSFIAGLTAPPGRRMGHAGAIISGGKGGAQEKIAALENAGVLVTRSPAQMGSTMLKAMQDAGKA
K01899_LSC1	LSC1_K01899-LECA-B-Alphaproteobacteria	mTP	EP00057_Eukaryota_Opisthokonta_Holozoa_Metazoa_Animalia___Strongylocentrotus_purpuratus-XP_786544.2	MASTSRIFARTLALTRFGTRNCYTETRPNLGINKTTKVICQGITGKQGAFHTTQAIEYGTNMVGGVTPGKSGQVSCGLPVFDSCHEAKAKTGCDASVIYVPAPFAAPAIMEAIDAEIGLVVCITEGIPQQDMVKVKHRLSRQSKTRLVGPNCPGIIAPGACKIGIMPGHIHKEGKIGIVSRSGTLTYEAVAQTTAVGLGQTLCVGIGGDPFNGTNFVDCLEIFLNDPATEGIVLIGEIGGGAEEKAAEFLKQHNSGPDAKPVAAFIAGLTAPPGRRMGHAGAIISGGKGGATEKIQALKDAGVVVTMSPAQMGTTILKEMEKIGQA
K01899_LSC1	LSC1_K01899-LECA-B-Alphaproteobacteria	mTP	EP00119_Eukaryota_Opisthokonta_Holozoa_Metazoa_Porifera___Amphimedon_queenslandica-XP_003383961.1	MAAMRTAYNLQRTGSLARALRIAPLLSTTNGGLQTKRYSSNSGYDGTRRNLMISENTRVICQGFTGNQGTLHSEQSIEYGTNVVGGVTPGKGGQTNLGRPVFNTVKEAKEATGCDASIIFVPPPVAARAILDAIEAEIGLVVVITEGIPQQDMVKVKHTLIRQNKTRMVGPNCPGIIRPSHKIKMGIMPGFIHQPGRVGIVSRSGTLTYEAVWQTSNVGLGQSLCVGIGGDPFNGTNFVDCLDVFLKDPDTDAIVLIGEIGGSAEENAAEYLQEHNSGPNAKPVAAFIAGLTAPPGRRMGHAGAIISQGKGGAQEKIKSLEAAGVHIAKSPALMGETIRKAMAEAGKL
K01899_LSC1	LSC1_K01899-LECA-B-Alphaproteobacteria	mTP	EP00115_Eukaryota_Opisthokonta_Holozoa_Metazoa_Animalia___Mnemiopsis_leidyi-ML061710a_PA	MACRVAARVAALARPVGARLMSYDGTRSHLKVGKDTKVICQGMTGKQGTLHTTHAIEYGTNMVGGISPGKGGQTHLGVPVFNSVAEAKEATNCDASVIYVPPPFAARAIMEAIDAEIGLVVCITEGIPQLDMVKVKKHLLSQNKTRLIGPNCPGIIKPGECKMGIMPGHIHMPGKIGIVSRSGTLTYEAVDQTTKSGLGQTLCIGIGGDPFNGTNFIDCLEVFLNDPETKGIVMIGEIGGSAEEEAADYLKEHNSGPNAKPVVSFIAGVSAPPGRRMGHAGAIISGGKGGAEEKIAALESAGVCVTRNPAMIGTSLVQMMI
K01899_LSC1	LSC1_K01899-LECA-B-Alphaproteobacteria	mTP	EP00106_Eukaryota_Opisthokonta_Holozoa_Metazoa_Animalia___Octopus_bimaculoides-XP_014783306.1	MAVCRSVARLLVPKNVGIPQCFNSVRTNYTGTRPHLMIGKDTKLICQGLTGKQGTFHSEQCISYGTQMVGGVSPAKAGTTHLGLPVFASVKEAVNKTGANATVIFVPPPAAAKAIDEAIDAEIPLVVCITEGIPQQDMVKVKHKLVRQSKTRLIGPNCPGIIKPGECKIGIMPGHIHQQGNIGIVSRSGTLTYEAVHQTTAVGLGQTLCVGIGGDPFNGTDFIDCLEVFIQDPNTKGIVLIGEIGGQAEENAAEYLKEHNKGPNAKPVVSFIAGLTAPPGRRMGHAGAIIAGGKGGANEKIEALREAGVHVTDSPAQMGSTMVKAMQMRS
K01899_LSC1	LSC1_K01899-LECA-B-Alphaproteobacteria	mTP	EP00058_Eukaryota_Opisthokonta_Holozoa_Metazoa_Animalia___Branchiostoma_floridae-XP_002610474.1	MAASRFFLRHCLQQLGVRHCYTATRPNIAIGKDTKVICQGFTGKQGTFHSQQSIEYGSQMVGGVSPGKGGKTHLGLPVFNSVAEAKEATGAVASVIYVPPPFAGKAILEAINAEMSLVVCITEGIPQQDMVKVKHRLVRQDKTRLIGPNCPGIIKPGECKIGIMPGHIHQPGNIGIVSRSGTLTYEAVHQTTRAGLGQTLCIGIGGDPFNGTNFVDCLEVFLGDPATKGIVMIGEIGGSMEESAAEYLKEHNTGPNKKPVVSFIAGVTAPPGRRMGHAGAIISGGKGAAQDKIQALQEAGVEVTMSPAQMGTTMLQEMQKLGL
K01899_LSC1	LSC1_K01899-LECA-B-Alphaproteobacteria	mTP	EP00059_Eukaryota_Opisthokonta_Holozoa_Metazoa_Animalia___Ciona_intestinalis-XP_002123295.1	MLATSLTRQVFAHSRQFVRGLGYEATRKNMKINSQTKVICQGFTGKQGTFHSKQAIAYGTNMVGGVSPKKAGTNHLGLPVFKDVAEAREATGAEASVIYVPPPFAAAAIMEAIDAEIPLVVCITEGIPQQDMVKVKRRLQQQDKTRLIGPNCPGIILPGECKIGIMPGHIHMPGNIGIVSRSGTLTYEAVHQTTNVGLGQTLCVGIGGDPFNGTNFVDCLEVFLNDPQTEGILLIGEIGGGAEEKAAAYLAEHNTGANAKPVVSFIAGLTAPPGRRMGHAGAIIAGGKGGAEGKIESLRDAGVNVTLSPAEMGITMIKEYTKFYGGRKTSA
K01899_LSC1	LSC1_K01899-LECA-B-Alphaproteobacteria	mTP	EP00059_Eukaryota_Opisthokonta_Holozoa_Metazoa_Animalia___Ciona_intestinalis-XP_002123142.3	MFSVKMALRVSVHSKLFARGLGYEATRKNIKVDSDTKVIYQGFTGKHGTYNSRQAIEYGTNVVGGVSPKKAGTSHLGLPVFKDVAEAREATGAEASVIFVPPRFAADAIMEAIDAEIPLVVCITEGIPQQDMVKVKTRLEQQDKTRLVGPNSPGIIVPGKCKLGVMPGHIHRGGEIAIVSRSGTLMYEAVDGIINAGFGQTICVGIGGDPFNGTNFVDCLDVFLKDDKTEGIFLIGEIGVEAEEEAAEYLKMNNVGKGAKPVAAYIAGVTAPPDRRMGHAGAIIAGGKGGAEGKIKALRDAGVNVTLNPARMGWVMLRQWETVYKRFRPLLWF
K01899_LSC1	LSC1_K01899-LECA-B-Alphaproteobacteria	mTP	EP00110_Eukaryota_Opisthokonta_Holozoa_Metazoa_Animalia___Nematostella_vectensis-XP_001627384.1	MAFRVALRRFGASIEQLGIRHCYNNTRKNLNINKDTKVICQGFTGKQGTFHSQQSIEYGTNMVGGVSPGKGGKTHLGLPVFDTVQEAKNETGADATVIYVPPPYAADAIHEAIEAEIGLIVCITEGIPQQDMVKVKRRLTEQGKSRLIGPNCPGIIKPGECKIGIMPGHIHHPGVIGIVSRSGTLTYEAVHQTSHVNLGQSLCVGIGGDPFNGTNFVDCLEVFLNDPGTKGIVLIGEIGGGAEEKAAEYLAENNTGDNAKPVVSFIAGVTAPPGRRMGHAGAIIAGGRGGAEHKIQALKDAGVNVTMSPAQMGSMMRKVFDQHYSNANTDI
K01899_LSC1	LSC1_K01899-LECA-B-Alphaproteobacteria	mTP	EP00107_Eukaryota_Opisthokonta_Holozoa_Metazoa_Animalia___Lottia_gigantea-LotgiP218036	MAATCKVLTRLTGGFSRASGSVRNVYTQSRKNLAINKNTKVICQGFTGKQGTFHSQQAIDYGTRLVGGVSPGKGGSVHLGQPVFNNVKEAREATGADATVIFVPPPFAAAAILEAIDAEMPLIVCITEGIPQQDMVRVKHKLIRQGNSRLIGPNCPGIIKPGECKIGIMPGHIHQRGRIGIVSRSGTLTYEAVHQTTEKGLGQSLCVGIGGDPFNGTNFIDCLEVFLADPGTDGIVLIGEIGGQAEEKAAEYLRNNNRGDNAKPVVSFIAGVTAPPGRRMGHAGAIIAGGKGGAEDKIEALREAGVEVTMSPAQLGSTMIQAMSKSRKL
K01899_LSC1	LSC1_K01899-LECA-B-Alphaproteobacteria	mTP	EP00083_Eukaryota_Opisthokonta_Holozoa_Metazoa_Animalia___Stegodyphus_mimosarum-KFM62410.1	MATQQNCRVMKFIFGHSFARNCYSHTRANLHISKDTKVICQGFTGKQGTFHCKQAIEYGTKLVGGVSPGKGGSRHLGLPVFDSVKEAVEKTKPDSTMIYVPAPAAAITEAMEAEIPLIVCITEGIPIKDMVYVRQKLVSQNKSRLVGPNCPGLIKPGECKIGIMPGHIHHKGKIGIVSRSGTLTYEAVYQTTQAGLGQSLCIGIGGDPFCGTNFVDCLEVFLNDPMTKGIILIGEIGGEEEEKAAVYLKENNQGYRSKPVVSFIAGLTAPPGRRMGHAGAIIAGGKGNARVKIEALKAAGVVITKSPAQMGSTILQVMQQKGMA
K01899_LSC1	LSC1_K01899-LECA-B-Alphaproteobacteria	mTP	EP00083_Eukaryota_Opisthokonta_Holozoa_Metazoa_Animalia___Stegodyphus_mimosarum-KFM71011.1	MAACVSRILFKVPVLRQLSVRNCYSNTRSNLKIGKDTKVICQGFTGKQGTFHSQQAIEYGTNLVGGVSPNKAGTTHLGLPVFKSVKEAAEKTGATATVIYVPASGAAAAISEAIDAEIPLVVCITEGIPQQDMVRVRHKLTQQSKTRLVGPNCPGIIKPGACKIGIMPGHIHQIGKIGIVSRSGTLTYEAVHQTTITGLGQSLCVGIGGDPFNGTNFIDCLDIFLNDPETEGIILIGEIGGVEEEKAADYLRKNNTGPNAKPVVSFIAGLTAPPGRRMGHAGAIISGGKGGAQEKIEALTSAGVVVTRSPAQMGSTILQYVKP
K01899_LSC1	LSC1_K01899-LECA-B-Alphaproteobacteria	cTP	EP00074_Eukaryota_Opisthokonta_Holozoa_Metazoa_Animalia___Homo_sapiens-NP_003840.2	MTATLAAAADIATMVSGSSGLAAARLLSRSFLLPQNGIRHCSYTASRQHLYVDKNTKIICQGFTGKQGTFHSQQALEYGTKLVGGTTPGKGGQTHLGLPVFNTVKEAKEQTGATASVIYVPPPFAAAAINEAIEAEIPLVVCITEGIPQQDMVRVKHKLLRQEKTRLIGPNCPGVINPGECKIGIMPGHIHKKGRIGIVSRSGTLTYEAVHQTTQVGLGQSLCVGIGGDPFNGTDFIDCLEIFLNDSATEGIILIGEIGGNAEENAAEFLKQHNSGPNSKPVVSFIAGLTAPPGRRMGHAGAIIAGGKGGAKEKISALQSAGVVVSMSPAQLGTTIYKEFEKRKML
K01899_LSC1	LSC1_K01899-LECA-B-Alphaproteobacteria	cTP	EP00072_Eukaryota_Opisthokonta_Holozoa_Metazoa_Animalia___Mus_musculus-NP_063932.2	MTATVVAAAATATMVSSSSGLAAARLLSRTFLLQQNGIRHGSYTASRKHIYIDKNTKIICQGFTGKQGTFHSQQALEYGTKLVGGTTPGKGGQKHLGLPVFNTVKEAKEKTGATASVIYVPPPFAAAAINEAIDAEIPLVVCITEGIPQQDMVRVKHRLTRQGTTRLIGPNCPGVINPGECKIGIMPGHIHKKGRIGIVSRSGTLTYEAVHQTTQVGLGQSLCIGIGGDPFNGTDFIDCLEVFLNDPATEGIILIGEIGGHAEENAAAFLKEHNSGPKAKPVVSFIAGITAPPGRRMGHAGAIIAGGKGGAKEKISALQSAGVVVSMSPAQLGTTIYKEFEKRKML
K01899_LSC1	LSC1_K01899-LECA-B-Alphaproteobacteria	mTP	EP00076_Eukaryota_Opisthokonta_Holozoa_Metazoa_Animalia___Gallus_gallus-XP_025005502.1	MSHCSAAAARLLGRFLRREYRPPTLDGAPGPSPLLGNRLPPRPPLRVHQNGVRRCSYAASRKNLYINKSTKVICQGFTGKQGTFHSQQALEYGTNLVGGVSPGKGGKTHLGLPVFNSVKEAKEQTGASATVIYVPPPFAAAAINEAIDAEMPLVVCITEGIPQQDMVRVKHRLLRQNKTRLVGPNCPGVINPGECKIGIMPGHIHKKGRIGIVSRSGTLTYEAVHQTTQVGLGQSFCVGIGGDPFNGTNFIDCLDVFLKDPHTEGIILIGEIGGNAEEDAASFLKENNSGPNAKPVVSFIAGLTAPPGRRMGHAGAIIAGGKGGAKEKIAALQSAGVVVSMSPAQLGSTIHKEFEKRKLL
K01899_LSC1	LSC1_K01899-LECA-B-Alphaproteobacteria	mTP	EP00067_Eukaryota_Opisthokonta_Holozoa_Metazoa_Animalia___Danio_rerio-NP_001002577.2	MSHSRLFARLFLQQAGVRHCYSGSRNNLYINKNTKVICRGFTGKQGTFHSQQSLDYGSQLVGGVSPGKGGKTHLGLPVFNSVKEAKDGTGAEATVIYVPPPFAAAAIIEAIDAEMPLAVCITEGIPQQDMVRVKHRLLRQNKTRLVGPNCPGVINPGECKIGIMPGHIHKKGRIGIVSRSGTLTYEAVHQTTQVGLGQSLCIGIGGDPFNGTNFIDCLEVFLQDPKTEGIILIGEIGGDAEENAAEYLKQHNSGANAKPVVSFIAGLTAPPGRRMGHAGAFIAGGKGGAKEKIAALQSAGVVVSMSPAQLGSTIFKEFEKRKML
K01899_LSC1	LSC1_K01899-LECA-B-Alphaproteobacteria	mTP	EP00823_Eukaryota_Rhizaria_Cercozoa_Paracercomonadida___Brevimastigomonas_motovehiculus-P000231	MFSRTLKNCSRNVNRSLARNITFYQEHEMPKVFVNKYTRVICQGFTGKQGTFHSEQAIKYGTKMVGGINAKKAGTMHLGLPVFATVKEAVQEVKASATVIYVPPPSAAAAILEAVEAEIPLAVCITEGIPQQDMVRVKNIIKAQNKTRLIGPNCPGIIKPDQCKIGIMPGFIHKAGKIGIVSRSGTLTYEAVYQTTVTGLGQSTCVGIGGDPFNGTSFIDCLDKFLKDPETEGIIMIGEIGGPQEEDAAEFLKQYNSGANAKPVVGFIAGQTAPPGRRMGHAGAIVSGGKGKAKDKIAALERANVTMTASPAQMGTTMLKVMQSLGKA*
K01899_LSC1	LSC1_K01899-LECA-B-Alphaproteobacteria	noTP	EP00019_Eukaryota_Amoebozoa_Evosea_Cutosea_Squamocutida___Armaparvus_languidus-EP00019_00859	SETVFKAPTYTVDLDLPPNQRWSFLSKKYRPDAQAAKDYFAKFLKGEVASIVEVIAKDLEYFMGGELAGELEGAAEALGLDTGLIVLLNYLYELRAFSGMRPHDTEGHHPPKQNQQQRESPGLCTSIVVQNTKGVIAHGRNLDWNLPAKIRAMTFKCTFVKNNATVAHGACFAGFVGMLTGLSVRGQFALSIDERHFGGNPILTGIDGILRGFWPVSHALRHVLVTSPSFDDAKQQLATIKLAAPVYFILSGTKPGEGALFSRDREENPQPLALDNTWYLLETNYDHWIEPPVYDDRRAWGLYYMNQVKQSGFDKNPLHTLSQVLAKWPIRNAFTAQNVIMSAQLNVFDVFIVDNATVVPPPNXKKISKSIIFNFFXKIMFQRAVSRSTSIVSRRAYAGSAPVDAKVWVNKNTRVICQGVTGKHGTFHTEQAIAYGTNMVGGINPKKAGSTHLDLPVFATVSDAIKETQANATVIYVPPPFAAAAVEEAIAAEIPLAVCITEGIPQKDMVRVKHMLKSQNKTRLIGPNCPGIIKPGECKIGIMPGHIHMPGKIGVVSRSGTLTYEAVAQTTATGLGQSTCVGIGGDPFNGTNFIDCLERFTKDPETEGIILIGEIGGDAEEEAAQWLVDNPTDKPVVGFIAGLTAPPGRRMGHAGAIISGGKGRAEDKIAALEKAGVIISKTPASMGEAMLAEFKR
K01899_LSC1	LSC1_K01899-LECA-B-Alphaproteobacteria	mTP	EP00007_Eukaryota_Amoebozoa_Discosea_Flabellinia_Dactylopodida___Cunea_sp_BSH.02190019-EP00007_03965	RLLLLVVHHHLGYFKTPIFLSNTQRMALRFGMQSALRATARTSSLSAVQHKAYSNPPGTPPYVWVDKNTKILCQGITGKQGTRETQMAIDYGTQMVGGVHPKKGGSTHCGIPVFSSVKDGMKETGANASVIYVPAAFAAAAIMESIEAEIPLVVCITEGIPQKDMVMVKHALMQQSATRLIGPNCPGIIKPGECKIGIMPGHIHTPGKIGVVSRSGTLTYEAVGQTTAVGLGQSTCVGIGGDPFNGTNFIDCLERFSVDPETEGIILIGEIGGQAEEEAADWLKANPTSKPIVSFIAGLTAPPGRRMGHAGAIISGGKGGAEDKIAALESAGVTVVRSPAQLGTAMQARMDELVKA
K01899_LSC1	LSC1_K01899-LECA-B-Alphaproteobacteria	mTP	EP00013_Eukaryota_Amoebozoa_Discosea_Flabellinia___Stygamoeba_regulata-EP00013_27392	XHHHHLGYFKTPIFLSNTQRMALRFGMQSALRATARTSSLSAVQHKAYSNPPGTPPYVWVDKNTKILCQGITGKQGTRETQMAIDYGTQMVGGVHPKKGGSTHCGIPVFSSVKDGMKETGANASVIYVPAAFAAAAIMESIEAEIPLVVCITEGIPQKDMVMVKHALMQQSATRLIGPNCPGIIKPGECKIGIMPGHIHTPGKIGVVSRSGTLTYEAVGQTTAVGLGQSTCVGIGGDPFNGTNFIDCLERFSVDPETEGIILIGEIGGQAEEEAADWLKANPTSKPIVSFIAGLTAPPGRRMGHAGAIISGGKGGAEDKIAALESAGVTVVRSPAQLGTAMQARMDELVKA
K01899_LSC1	LSC1_K01899-LECA-B-Alphaproteobacteria	mTP	EP00749_Eukaryota_Stramenopiles_Opalozoa_Bicosoecida___Cafeteria_burkhardae-P007880	MLASRASAAVAGAARVGAARAMSTTANVWVNKDTRVLYQGFTGKQGTFHAEQAIAYGKEVGHDTVVGGINPRKAGTEHLGLPVFGTVAEGMEKTGANASVVFVPPPLAAAACMEAIEAEIPLVVCITEGIPQQDMVRVKHALMQQSATRLIGPNCPGIIKPGECKIGIMPGYIHQAGKIGIVSRSGTLTYEAVHQTTATGLGQSTCVGIGGDPFNGTNFIDCLERFTNDPETEGIIMIGEIGGQAEEEAAEWLKANGDPSKPVVGFIAGITAPPGRRMGHAGAIVSGGKGTAQAKIEAMRAAGIVVTDSPAQLGVTMLEAMKKAGKA
K01899_LSC1	LSC1_K01899-LECA-B-Alphaproteobacteria	mTP	EP01138_Eukaryota_Stramenopiles_Opalozoa_Bicosoecida___Halocafeteria_seosinensis-P007888	MLQRILKQTRPVQTLHKASKIPTGRACFSSIEQKDLYPQGEEPRVWVNKHTKVLVQGFTGKQGTFHSEQMIEYGTDLVGGTNPKRAGETHLGLPVFGSVQDGMKNGGANASVLFVPPPVAAGAIMESIEAEIPLVVCITEGIPQQDMVRVKQALKTQNKTRLIGPNCPGIIKPDECKMGIMPGYIHKKGKIGIVSRSGTLTYEAVAQTTGVGLGQSTCVGIGGDPFNGTSFVDCLERFTNDPETEGIVMIGEIGGQAEEEAAEWLQQHGDPKKPVVGFIAGLTAPPGRRMGHAGAIIAGGKGGANEKIKALEDAGVQVAKSPAQIGATMLEAMQNAGKA*
K01899_LSC1	LSC1_K01899-LECA-B-Alphaproteobacteria	mTP	EP00164_Eukaryota_Haptista_Ancoracysta___Ancoracysta_twista-EP00164_02342	MFARSMRTMGQQVRHMSTNRPRPYVNKNTKVLCQGFTGKQGTFHSEQAIAYGTNMVGGVSPKKAGESHLNLPVFGSVAEGMKETGANASVIFVPPPGAAAAIIEAVEAEIPLVVAITEGIPQHDMVKVKNALKDSNKTRLIGPNCPGIIKPGECKIGIMPGYIHKPGKIGIVSRSGTLTYEAVHQTTAVGLGQSICVGIGGDPFNGTNFVDCLEMFVNDPETEGIIVIGEIGGQAEEEAADFLTSVGNTKPVVGFIAGLTAPPGRRMGHAGAIIAGGKGGAADKIAALEAAGVRVSKSPAKLGHYMLEEMKNAGLA
K01899_LSC1	LSC1_K01899-LECA-B-Alphaproteobacteria	mTP	EP00761_Eukaryota_Discoba_Heterolobosea___Pharyngomonas_kirbyi-EP00761_11909	MLRSSTVNVSGKLKPSLSSMRNRQNVQKRFASGGEPAVFVNKNTKVITQGITGKHGSFHTQQAIEYGTQMVGGVNPKKAGQTHLDLPIFANVSEAVKETGANASALYVPPAFAAGAIMEAIDAEIGLVVCITEGIPQHDMVKVKQALKTQNKTRMIGPNCPGIIKPDECKIGIMPGYIHKPGKIGIVSRSGTLTYEAVAQTTQVGLGQSTCVGIGGDPFNGTNFIDVLDKFLADPETEGIIMIGEIGGSAEEEAAEFLKNHSVKKPVVSFIAGVTAPPGRRMGHAGAVISGGKGDAPSKIKALEDAGVTVTKSPAKLGVTMVEALNKAA
K01899_LSC1	LSC1_K01899-LECA-B-Alphaproteobacteria	mTP	EP01080_Eukaryota_Discoba_Heterolobosea_Tetramitia_Neovahlkampfiidae___Neovahlkampfia_damariscottae-P008140	MFRFVNKEILKTSKQYSTKPHVLVNKYTKVICQGLTGKQGTFHTKQAIEYGTNMVGGVNPKKGGETYMDLPIFKNVTEAVKETGAHASAIYVPPPFAASAIMEAIEAEIPLAVCITEGIPQLDMVKVKQALKSQSKTRLIGPNCPGIIKPNECKIGIMPGYIHSTGCIGVVSRSGTLTYEAVAQTTKVGLGQSTCVGIGGDPFNGTNFVDVLELFLNDPETKGIIMIGEIGGQAEEEAAEFLKNHPIKKPVVGFIAGVTAPPGRRMGHAGAVISGGKGDAPSKMKALEDAGVTVTQSPARLGLTMLEKMKESGLV
K01899_LSC1	LSC1_K01899-LECA-B-Alphaproteobacteria	mTP	EP00687_Eukaryota_Discoba_Heterolobosea_Tetramitia_Eutetramitia___Percolomonas_cosmopolitus-EP00687_14334	MFRPSKSLLSTTSRTLRRSRPTFTNNHSLFQRSCYSSAANQPYVLINKDTKVICQGLTGKQGTFHTQQAIDYGTQMVGGVNPKKAGDSHLGLPIFRNVSDAMKETGADASVIYVPPPFAANAIMEAVEAEIPLVVCITEGIPQHDMIRVKQALKSQSKTRLIGPNCPGIIKPEECKIGIMPGYIHKKGKIGVVSRSGTLTYEAVYQTTQEGLGQSTVVGIGGDPFNGTNFIDVLDLFLNDPETEGIIMIGEIGGTAEEEAAEFLKNHPVKKPVVGFIAGVTAPPGRRMGHAGAVISSSGGDAPSKIRALESADAVVAPSPARLGTTMKALLESYGK
K01899_LSC1	LSC1_K01899-LECA-B-Alphaproteobacteria	mTP	EP00670_Eukaryota_Discoba_Euglenozoa_Euglenida_Olkaspira___Eutreptiella_braarudii-P001063	MMKRIAPLFGKVFVNAETKVICQGLTGKHGTFHTEQAIAYGTQMVGGVNPKKAGSKHLDLPIFKDVTDAVAQTGADATVIYVPPPAAAAAIEEALEAEIPLIVCITEGIPQLDMVRVKSMLKSQSKTRLIGPNCPGIIKPGACKIGIMPGFIHTPGKIGVVSRSGTLTYEAVSQTSTAGLGQSTVVGIGGDPFNGTNFTDVLEKFLEDDETKGIIMIGEIGGEAEEQAAEFLANHPVKKPVVSFIAGVTAPPGRRMGHAGAVISGGKGDAKSKIAALEAAGVTVSVSPAQLGSTMLKSMQAAGLA
K01899_LSC1	LSC1_K01899-LECA-B-Alphaproteobacteria	mTP	EP00668_Eukaryota_Discoba_Euglenozoa_Euglenida_Olkaspira___Euglena_longa-EP00668_17265	MRRTAPFLKSVFVSADTKVICQGMTGKHGTFHTEQALAYGTKMVGGINPKKVGSTHLGLPIFKDVAQAMKETGANATVIYVPPPGAAAAIEEAVEAEIPLVVCITEGIPQLDMVRVKSILKTQTKTRLIGPNCPGIIKPGACKIGIMPGFIHTPGKIGVVSRSGTLTYEAVAQTTATGLGQSTVVGIGGDPFNGTNFIDCLERFLEDDETKGIIMIGEIGGEAEELAADFLAKHPVKKPVVSFIAGVTAPPGRRMGHAGAVISGGKGDAKSKIAALEAAGVVVTKSPAQLGSTMLKSMKAAGLA
K01899_LSC1	LSC1_K01899-LECA-B-Alphaproteobacteria	noTP	EP00667_Eukaryota_Discoba_Euglenozoa_Euglenida_Olkaspira___Euglena_gracilis-EP00667_13956	MTGKHGTFHTEQALAYGTKMVGGINPKKVGSTHLGLPIFKDVAQAMKETGADATVIYVPPPGAAAAIEEAVEAEIPLVVCITEGIPQLDMVRVKSILKSQTKTRLIGPNCPGIIKPGACKIGIMPGFIHSPGKIGVVSRSGTLTYEAVAQTTAAGLGQSTVVGIGGDPFNGTNFIDCLERFLDDEETKGIIMIGEIGGEAEEQAADFLGKHPVKKPVVSFIAGVTAPPGRRMGHAGAVISGGKGDAKSKIASLEAAGVVVTKSPAQLGSTMLKAMQAAGLA
K01899_LSC1	LSC1_K01899-LECA-B-Alphaproteobacteria	noTP	EP00756_Eukaryota_Discoba_Euglenozoa_Diplonemea_Hemistasiidae___Hemistasia_phaeocysticola-EP00756_13158	KRAPGHYLHRQRLASRFLYFIALRLYPTLPNPQHNKPTRKMMRRSAVSLKKIWIDGSTKVICQGFTGGAGTLHSKAAIAYGTNMVGGVNPKKAGSTHLDLPVFGSVAEAVKQTGADATVIYVPPGGCAKAVEEAVDAEIPMIVTITEGIPQHDMVRVKQMLMTQNKSRMVGPNCPGIINPAGKCKIGIMPGHIHMPGCIGVVSRSGTLTYEAVDQTTRVGLGQTTCVGIGGDPFNGTNFIDCLEQFLDDPDTKGIVMIGEIGGSAEEEAAEYIKAHKNKKPVVSFIAGVTAPPGRRMGHAGAVISGGKGTAKAKIEALEGAGARVVPSPTKLGETILAMMKEQGLA
K01899_LSC1	LSC1_K01899-LECA-B-Alphaproteobacteria	noTP	EP00754_Eukaryota_Discoba_Euglenozoa_Diplonemea_Diplonemidae___Rhynchopus_humris-EP00754_17944	MFTRNNSRLAKIFIDKNTKVMCQGITGKAGTLHCAAAIEYGTNMVGGVNPRKAGTEHLGLPVFANVADCMKQTGADATVLYVPPPLCASSIEEALEAEIPLIVTITEGIPQHDMVRVRQMLTSQTKSRMIGPNCPGIITPEECKIGIMPGHIHTKGCVGVVSRSGTLTYEAVNQTTQAGLGQTTCIGIGGDPFNGTNFIDCLEKFLEDDNTKGIVMIGEIGGSAEEEAAEFLAAHKIKKPVVSFIAGVTAPPGRRMGHAGAVISGGKGTAEAKMGALRDAGATVVESPAVLGTTMHALLTEAKLI
K01899_LSC1	LSC1_K01899-LECA-B-Alphaproteobacteria	mTP	EP00671_Eukaryota_Discoba_Euglenozoa_Kinetoplastea_Metakinetoplastina___Bodo_saltans-CUG91948.1	MFRKTFVRNFVNKDTKVICQGITGKHGTFHTTQAIAYGTKMVGGVNPKKAGSTHLDLPIFGTVADAMKATGATASAIYVPPPGCAAAIEEALEAEVPLVVVITEGIPQWDMLRVKSMLLSQTKTRMIGPNCPGVIRPGECKIGIMPGHIHSKGKIGVVSRSGTLTYEAVAQTTKVGLGQTVCVGIGGDPFNGTNFIDCLKLFLEDPETEGIIMIGEIGGSAEEEAAEYLKNHPIKKPTVSFIAGVTAPPGRRMGHAGAVISGGSGTASAKIKALEAAGVTVTESPARMGVTMLEVLNGKK
K01899_LSC1	LSC1_K01899-LECA-B-Alphaproteobacteria	mTP	EP00675_Eukaryota_Discoba_Euglenozoa_Kinetoplastea_Metakinetoplastina___Leptomonas_pyrrhocoris-XP_015658180.1	MFSRSFIRRWVNKNTKLIVQGMTGKAGTFHTKEAMAYGTKVVGGVSPKKAGTTALGVPVFATASEAVKATGANASVLYVPAPFCAASIEEALEAELPLIVVITEGIPQWDMLRVKSMLLSQTKTRLIGPNCPGIIRPGECKIGIMPGHIHKKGKIGIVSRSGTLTYEAVAQTTAVGLGQTLCVGIGGDPFNGTNMVDCLKLFLNDPETEGIILIGEIGGTAEEEAADFIHNSPIKKPIVSFISGSTAPPGRRMGHAGAVVSGGMGTAQGKKDALREAGVTISDSPAQLGEHMAAILAKK
K01899_LSC1	LSC1_K01899-LECA-B-Alphaproteobacteria	mTP	EP00681_Eukaryota_Discoba_Euglenozoa_Kinetoplastea_Metakinetoplastina___Trypanosoma_brucei-XP_011772175.1	MISRTVRRLWINQNTKVICQGITGKHGTYHTEQAIAYGTKMVGGVNPKKAGSTYLNLPVFGTVAEAVKNTGADATVIYVPAPHCAAAVEEALVAEVPLVVVITEGIPQWDMLRVKSMLLSQNKTRLIGPNCPGIIRPEECKIGIMPGHIHKKGCIGVVSRSGTLTYEAVAQTTAVNLGQSLCVGIGGDPFNGTNMIDCVKLYLEDPGTEGIILIGEIGGTAEEEAAEFIKNHPIKKPLVTFIGGATAPPGRRMGHAGAVVSGGQGTAKGKMEALEAAGAVVAHSPAQLGALMAELMKKRAI
K01899_LSC1	LSC1_K01899-LECA-B-Alphaproteobacteria	cTP	EP00333_Eukaryota_Alveolata_Ciliophora_Intramacronucleata_Oligohymenophorea___Tetrahymena_thermophila-XP_001007751.3	MLSKTISNFFSSTKPYVWINKHTKVICQGITGNQGTLHTQQALEYGTKMVGGVNPAKAGQTHLGLPVFKNCQEAKKVTGCDASVIYVPPPHAAKAIMEAIEAEIPLVVVITDGIPQHDMVKVKHALRQQKITRIIGPNCPGIIKPNECKIGIMPGYIHKPGKIGIVSRSGTLTYEAVDQTTKAGLGQSTVVGIGGDPFNGTNFIDVLERFVEDPETEGILLIGEIGGEAEEQAAAWLKANNKTNKPVVSFIAGVTAPPERRMGHAGAIVSGGKGSATEKIKALESAGIKVCRSPATLGQEMLNLMKVHKN
K01899_LSC1	LSC1_K01899-LECA-B-Alphaproteobacteria	mTP	EP00331_Eukaryota_Alveolata_Ciliophora_Intramacronucleata_Colpodea___Platyophrya_macrostoma-EP00331_30944	MISQVFKRCFSTTKPNVFVNKHTKVICQGLTGXQGTFQTEQALKYGTQMVAGVSPKKAGTTHLGLPVFKNCSEAKKATGANASVIYVPPNGAKDAILEAIDAQLDLVVVITDGIPQHDMIHVKHALRSQSHTRVIGPNCPGIIKPNECKIGIMPGYIHKPGKIGIVSRSGTLTYEAVDQTTLAGLGQSTVVGIGGDPFNGTNFIDVLSRFTEDPETEAIIMXGEIGGTAEEAAAEWLTQYNTKNKPVVSFIAGLTAPAEKRMGXAGAIVQGGKGGAAEKIAFLEKQGIRVVRSPARLGEEMVNVLREKGLMK
K01899_LSC1	LSC1_K01899-LECA-B-Alphaproteobacteria	mTP	EP00334_Eukaryota_Alveolata_Ciliophora_Intramacronucleata_Oligohymenophorea___Paramecium_tetraurelia-XP_001455642.1	MIGKQIFRAFSSTTAPYVWVNKHTKVICQGITGNQGTFQTEQALNYFTKMVGGVSPKKAGSTHLGLPVFKNCQEAKQNTGCDASVIYVPPPTAASAIIEAIEAQIGLVVVITDGIPQHDMIKVKHALRSQSVTRVIGPNCPGIIKPNECKIGIMPGYIHQNGKIGIVSRSGTLTYEAVDQTTRAGLGQSTVVGXXXXXXXXXXXXXXXXXXXXXXXXXXXXXXXXXXXXXXXXXXXXXXXXXXXSIVGFIAGITAPPERRMGHAGAIVSKGKGSAPEKIRALEQAGIRVVKSPAQIGKTMLEVMKERGLA
K01899_LSC1	LSC1_K01899-LECA-B-Alphaproteobacteria	cTP	EP00334_Eukaryota_Alveolata_Ciliophora_Intramacronucleata_Oligohymenophorea___Paramecium_tetraurelia-XP_001442597.1	MEQSFQSSFYGSLNFSQQMLYQIKQMIGRQIFRAFSSTTAPYVWVNKHTKVICQGITGNQGTFQTEQALNYFTKMVGGVSPKKAGSTHLGLPVFKDCKEAKSATGCDASVIYVPPPTAASAIIEAIEAQIGLVVVITDGIPQHDMIKVKHALRSQSVTRVIGPNCPGIIKPNECKIGIMPGYIHQNGKIGIVSRSGTLTYEAVDQTTRAGLGQSTVVGIGGDPFNGTNFIDVLERFMVDPETEGIVMIGEIGGENEEMAADWIKKNNPKNKPVVGFIAGITAPPERRMGHAGAIVSKGKGSAPEKIRALEQAGIRVVKSPAQIGKTMLEVMKEKGLA
K01899_LSC1	LSC1_K01899-LECA-B-Alphaproteobacteria	mTP	EP00926_Eukaryota_Alveolata_Myzozoa_Dinoflagellata_Amoebophryaceae___Amoebophrya_sp_RCC4398-P012567	MLSKLMSNRVLGSVGASARSSFSSQQSRNFSATAAVFVDKNTKLLVQGMTGGQGTFHTKQAIEYGTNVVGGINPKKAGTMHLDRPVFADLQSAKKETGANASVIYVPPSGAAAAILEAIEAEMDLVVCITEGIPQQDMVKVLHALNTQTKTRLIGPNCPGIIKPGECKIGIMPGYIHQAGKIGVVSRSGTLTYEAVHQTTVTGLGQSTCVGIGGDPFNGTNFIDCLERFVKDPQTEGIIMIGEIGGTAEEDAAEWLKHNNTGKPVVSFIAGVTAPPGRRMGHAGAIISGGKGKASDKIAALEAAGAVVTPSPAELGSNMLRLMKEKGLA
K01899_LSC1	LSC1_K01899-LECA-B-Alphaproteobacteria	mTP	EP00163_Eukaryota_Ancyromonadida___Fabomonas_tropica-EP00163_34046	MHLARNLAARASSAVSANSAQPGLRSFSSTAKVWINEYTKVLLQGTGKQGTFHTEQAIAYGTKMVGAVNPKKAGSTHLDMPVFATASEAKEATGADASVVYVPPPGAAAAVLEAIEAEIPLVVCITEGIPQSDMVRVKAALRSQDKTRLIGPNCPGIIKPGECKIGIMPGHIHQKGRVGIVSRSGSLTYEAVA
K01899_LSC1	LSC1_K01899-LECA-B-Alphaproteobacteria	mTP	EP00419_Eukaryota_Alveolata_Myzozoa_Dinoflagellata_Dinophyceae___Tripos_fusus-EP00419_64180	XTTFAVRCSSTAKVWIDKNTKVLVQGMTGRQGTFHTTQAIDYGTKVVGGVNKKKAGTTHLDLPVFANASEAKKKTDCDATMIYVPPPAAAAAVMEALEAEIPLIVCITEGIPQQDMVKVKHALVRQDKCRLIGPNCPGIIKPGECKMGIMPGYIHKPGKIGIVSRSGTLTYEAVHQTSITDLGQTTCVGIGGDPFNGTNFIDCLERFVNDPETEGIIMIGEIGGSAEEDAAEWLKENNKTNKPVVSFIAGITAPPGRRMGHAGAIISGGKGTAKDKIAALEKAGVWVTNSPAELGSTMVKAMAAK
K01899_LSC1	LSC1_K01899-LECA-B-Alphaproteobacteria	cTP	EP00403_Eukaryota_Alveolata_Myzozoa_Dinoflagellata_Dinophyceae___Amphidinium_massartii-EP00403_31145	STQHRAAPSLTLSRVPACSWRRMAALFRGTASAVRRPLLASSTIAARNSSTAHVWIDKNTKVLVQGITGKQATFHTKGAIDYGTNVVGGVNKKKAGTTHLDLPVFADAMEAKKATDCDATMIYVPPPAAAGAVLEALEAEIPLIVCITEGIPQQDMVKVKHALVRQNKCRLIGPNCPGIIKPGECKMGIMPGYIHQKGKIGIVSRSGTLTYEAVHQTTREGLGQTTVVGIGGDPFNGTNFIDCLERFVNDPQTEGIIMIGEIGGDAEEAAADWIKANNKGKPVVSFIAGVTAPPGRRMGHAGAIISGGKGTAPAKIAALEAAGVSVTRSPAELGSYMAAAMKAAGKTW
K01899_LSC1	LSC1_K01899-LECA-B-Alphaproteobacteria	mTP	EP00403_Eukaryota_Alveolata_Myzozoa_Dinoflagellata_Dinophyceae___Amphidinium_massartii-EP00403_09376	MASLLRSTTAVARRPLFLSRPVMARAHSTAHVWINKDTKVIVQGMTGKQGTFHTQGAIDYGTKIVGGVNKKKAGSTHMDLPIFADATEAKKQTDCDATMIMVPPPAAAGAVLEALEAEIPLIVCITEGIPQQDMVKVKHALVRQNKCRLIGPNCPGIIKPGEAKMGIMPGYIHSKGKIGVVSRSGTLTYEAVHQTTTQGLGQSTVIGIGGDPFNGTNFIDCLERFVADPETEGIIMIGEIGGDAEEQAADWLKANNKGKPVVSFIAGVTAPPGRRMGHAGAIISGGKGTAPAKIAALEAAGVSVTRSPAELGSYMAAAMKAAGKTW
K01899_LSC1	LSC1_K01899-LECA-B-Alphaproteobacteria	mTP	EP00454_Eukaryota_Alveolata_Myzozoa_Perkinsea_Perkinsidae___Perkinsus_marinus-XP_002772148.1	MLSTLVSRGIAASVPLSSLKGRAFSSTARVWVDKNTKVICQGLTGKQGTFHTAQAIEYGTKMVGGVNPKKAGTTHNVGDKNLPIFANVMEARQATGADASVVYVPPFAAASACLEAIEAEIPLLVCITEGIPQHDMVKVKAALKMAGGKTRLIGPNCPGIIKPGECKIGIMPGYIHKKGKIGVVSRSGTLTYEAVNQTTEVGLGQSTVVGIGGDPFNGTNFIDCLERFVQDPQTEGIILIGEIGGAAEEEAAEWLKENNKDNKPVVSFIAGVTAPPGRRMGHAGAIISGGKGTAATKIAALEACGANVVRSPADLGIKMLEMYKQRYPDRSI
K01899_LSC1	LSC1_K01899-LECA-B-Alphaproteobacteria	mTP	EP00454_Eukaryota_Alveolata_Myzozoa_Perkinsea_Perkinsidae___Perkinsus_marinus-XP_002781462.1	MLSTLISRGAAAAAAVPLSSAASRAFSSTARVWVDKNTKVICQGLTGKQGTFHTAQAIEYGTKMVGGVNPKKAGTTHHVGGKDLPIFANVMEAREATGADASVIYVPPSGAASACLEAIEAEIPLVVCITEGIPQHDMVKVKAALKMAGGRTRLIGPNCPGIIKPEECKIGIMPGYIHKKGKIGVVSRSGTLTYEAVNQTTEVGLGQSTVVGIGGDPFNGTNFIDCLERFVQDPQTEGIILIGEIGGAAEEEAAEWLKEHNKNNKPVVSFIAGVTAPPGRRMGHAGAIISGGKGTAATKIAALEGCGASVVRSPADLGVRMLEMYKQRYPDRSV
K01899_LSC1	LSC1_K01899-LECA-B-Alphaproteobacteria	mTP	EP00450_Eukaryota_Alveolata_Myzozoa_Dinoflagellata___Noctiluca_scintillans-EP00450_40530	XWLKAQIYERDLLFLFSAAMHRVLRRSVQSGVRCSSTAKVFIDKNTKVICQGLTGKTGTFHTQGALDYGTRMVGGVNPKKAGTTHLNLPVFKNCAEAKKETDCDATVIYVPPPGAAAAVLEALEAEIPLIVCITEGIPQQDMVRVKKAMSTQTKCRLIGPNCPGIIKPGECKIGIMPGYIHQKGKIGVVSRSGTLTYEAVYQTTVTGLGQSTCVGIGGDPFNGTNFIDCLDAFLKDDETEGIIMIGEIGGQAEEDAAAFIAANNIKNKPVVSFIAGVTAPPGRRMGHAGAIISGGKGTAEAKIEALTAAGVSVVSSPAQMGTRMLEKMKEAGLA
K01899_LSC1	LSC1_K01899-LECA-B-Alphaproteobacteria	mTP	EP00451_Eukaryota_Alveolata_Myzozoa_Dinoflagellata___Oxyrrhis_marina-EP00451_01116	MHHASSVLRRTPATRGFSSTARVFIDKNTKVVCQGLTGRQGTFHSEQAIAYGTQVVAGVNPKKAGSEHMGLPIFKNVAEAMKGTGADASVIYVPPPGAAAAILEALDAEIPLVVCITEGIPQQDMVKVKQALMTQTKTRLIGPNCPGIIKPGECKIGIMPGYIHQKGKIGVVSRSGTLTYEAVHQTTMTGLGQSTCVGIGGDPFNGTNFIDCLERFLKDPETEGIVMIGEIGGQAEEDAAEYIKAHNTENKPVVSFIAGVTAPPGRRMGHAGAIISGGKGTAQAKIEALEAAGASVVRSPADMGTEMLRLMKERGLA
K01899_LSC1	LSC1_K01899-LECA-B-Alphaproteobacteria	mTP	EP00451_Eukaryota_Alveolata_Myzozoa_Dinoflagellata___Oxyrrhis_marina-EP00451_49911	FGSSGVRRVQLKNRDSAFMHRIGRPLVSATPALRFGRPFSSTAHVFVDKNTKVICQGLTGKQGTFHTEQAIAYGTQMVGGVNPKKAGSQHMGLPVFKNVTEAVKETSADATVIYVPPSGAAAAIFEALDAEIPLVVCITEGIPQQDMVRVKQALMTQSTTRLIGPNCPGIIKPGECKIGIMPGYIHQKGKIGVVSRSGTLTYEAVHQTTMTGLGQTTCVGIGGDPFNGTNFIDCLERFLKDPETKGIVMIGEIGGQAEEDAADFIKANNTENKPVVSFIAGVTAPPGRRMGHAGAIISGGKGTAQAKIEALEAAGASVVRSPADMGSTMLRLMQERGLH
K01899_LSC1	LSC1_K01899-LECA-B-Alphaproteobacteria	mTP	EP00390_Eukaryota_Alveolata_Myzozoa_Colpodellida_Vitrellaceae___Vitrella_brassicaformis-CEM02135.1	MFARREIAAKAASAVSALPSMASVTPLLRAGSRFSSTARVFVDKNTKVICQGLTGKQGTFHTEQALEYGTQMVGGVNPSKAGTTWHSHDNKYSLPVFASVKEAKEKTGCDASVIYVPPSFAAKAILEAMEAELGLVVCITEGIPQQDMVKVKNALMKQSKTRLIGPNCPGIIKPGECKIGIMPGYIHNPGCIGVVSRSGTLTYEAVNQTSTVKLGQSTCVGIGGDPFNGTNFIDCLEKFVEDPQTKGIIMIGEIGGSAEEDAAAWLKDHNKENKPVVSFIAGLTAPPGRRMGHAGAIISGGKGGAEDKIKALEEAGVEVVRSPAEMGKKMLEVMTARGLH
K01899_LSC1	LSC1_K01899-LECA-B-Alphaproteobacteria	noTP	EP00300_Eukaryota_Haptista_Centroplasthelida_Pterocystida_Raphidista___Choanocystis_sp_HF.7-EP00300_38541	NLGQSTCVGIGGDPFNGTNFIDCLERFVKDPETKGIIMIGEIGGQAEEDAAAWLKEHNKTHKPVVSFIAGLTAPAGRRMGICFLSSVCIVILNSMVCCRQVM
K01899_LSC1	LSC1_K01899-LECA-B-Alphaproteobacteria	mTP	EP00377_Eukaryota_Alveolata_Myzozoa_Apicomplexa_Eimeriorina___Hammondia_hammondi-XP_008889195.1	MAASILRAAQNGVMFRHLKTSEISQRWSSTARVFVDKNTKVICQGLTGKQGSFHTEQCLAYGTQFVGGVNPSKKGSTWQSSDGKFSLPVFGTVKEAKEATGCDASMIFVPPPFAAQAIMDCIAEEIPLAVCITEGIPQQDMVRVKQALLSQSKTRLIGPNCPGIIKPGECKIGIMPGYIHAKGKIGVVSRSGTLTYEAVNQTTQTGLGQSTCVGIGGDPFNGTNFIDCLERFVNDPETKGIVLIGEIGGSAEEEAAAWLKEHNKERKPVVSFIAGLTAPPGRRMGHAGAIVSGGKGTAEGKIAALEDAGVHVVRNPAAMGQKMLEVMQAAGLH
K01899_LSC1	LSC1_K01899-LECA-B-Alphaproteobacteria	mTP	EPI0803_Eukaryota_Cryptista_Goniomonas_Hemiarma.marina___Hemiarma_marina-EPI0803_120312	XGLLPTNATTMLSRASVARPSVLAAAARSFSSSGLPAPTVSKNTKVLCQGFTGKNGTFHSEQAIAYGTNMVGGVNPKKAGSTHLGLPVFGSVAEAKKETGCDASVVYVPPPGAAAAVMEAIEAEIPLVVCITEGIPQQDMVRVKSALMSQTKTRLIGPNCPGIIKPGECKIGIMPGYIHTPGKIGVVSRSGTLTYEAVHQTSTVGLGQTTVVGIGGDPFNGTNFIDCLEYFMQDQATEGIIMIGEIGGSAEEEAAAWLKENNTGKPVVSFIAGRTAPPGRRMGHAGAIVSGGKGRAEDKIAALENADVTVVDSPAKLGDAMMTAMKAIGKAXMXLYQISLNVGNPKEGCHLCGEYTAGALGRGSCDEXTX
K01899_LSC1	LSC1_K01899-LECA-B-Alphaproteobacteria	mTP	EP00295_Eukaryota_Cryptista_Cryptophyceae___Goniomonas_pacifica-EP00295_19745	XATMRTLLTQARVRSLQPLAAQTSRLFSSKPPYPTVDKNTKVICQGFTGKQGTFHSTQAIEYGTKMVGGVSPGKGGKEHLGLPVFNSVLEAKAAVKPDASVIYVPPPGAAEAIMQALEAEIPLVVCITEGIPQQDMVRVKAALLSQSKTRLIGPNCPGIIKPDECKIGIMPGYIHKKGKIGIVSRSGTLTYEAVHQTTVAGLGQTTCVGIGGDPFNGTNFIDCLEFFVQDPETEGIIMIGEIGGSAEENAAEWLAASGCKKPVVGFIAGLTAPPGRRMGHAGAIIAGGKGTASAKIEAMEAAGINVTTSPAKLGTTMLAEMQKAGLA
K01899_LSC1	LSC1_K01899-LECA-B-Alphaproteobacteria	noTP	EP00294_Eukaryota_Cryptista_Cryptophyceae___Goniomonas_avonlea-EP00294_16847	XLTCADAQDSLQTVRGAGRRFASTIPRLKNGTPAPTVSKATKVLCQGFTGKQGTFHSTHAIEYGTNMVGGVSPGKGGSTHLNLPVFNSVQEAKAAVQPDASVIYVPPPGAAAAILEALEAEIPLVVCITEGIPQQDMVRVKAALNSQTATRLIGPNCPGIIKPGECKIGIMPGYIHKQGKIGIVSRSGTLTYEAVYQTTVAGLGQTTCVGIGGDPFNGTNFLDCLEYFVSDPETEGIIMIGEIGGTAEEQAAEWLGSCGNKKPVVGFIAGLTAPPGRRMGHAGAIISGGKGTATAKIEAMNKAGITVSSSPAKLGSTMLEVMKAAGLA
K01899_LSC1	LSC1_K01899-LECA-B-Alphaproteobacteria	noTP	EP00283_Eukaryota_Cryptista_Cryptophyceae_Cryptomonadales___Hemiselmis_rufescens-EP00283_19928	MASLPNPTVNKSTKVVVQGFTGAQGTFHSEQAIAYGTNMVGGVTPKKGGTTHLGLPVFNNMKEAKAAVNPDASAIYVPPPFAGAACIDAIENEIPLIVCITEGIPQQDMVKVKAALNMSGKSRMIGPNCPGIIKPDECKIGIMPGYIHKKGCIGIVSRSGTLTYEAVYQTSQVGLGQSTCIGIGGDPFNGTNHLDCVKFFVEDPETRGIVIIGEIGGTSEEEAAEYLQQVKTDKPVVAFIAGVTAPPGRRMGHAGAIISGGKGTAPAKIAALEAAGVVVTPSPAEIGVTMEKLFKDKNLPWPQ
K01899_LSC1	LSC1_K01899-LECA-B-Alphaproteobacteria	mTP	EP00281_Eukaryota_Cryptista_Cryptophyceae_Cryptomonadales___Chroomonas_sp_CCMP1168-EP00281_24046	SRFNRMQASTARVLRSAAFRQLGARGMAMPPPFCNKDTKVICQGFTGSQGTLHSKHSIEYGTKMVGGVTPKKGGTTHLGLPVFNTVAEAKAAVKPDASVIYVPPPFAGAACIDAIENEIPLVVCITEGIPQQDMVKVKHALNMSGKTRMIGPNCPGIIKPDECKMGIMPGYIHKKGCIGVVSRSGTLTYEAVYQTSQVGLGQSMCIGIGGDPFNGTNHLDCVKFFASDPETKGIVLIGEIGGSSEEEAAEWLKANPTNKPVVAFIAGTTAPPGRRMGHAGAIISGGKGTAADKIKSLEAAGVMVVPNPGKIGEAMERLFKERGLSA
K01899_LSC1	LSC1_K01899-LECA-B-Alphaproteobacteria	mTP	EP00287_Eukaryota_Cryptista_Cryptophyceae_Cryptomonadales___Rhodomonas_sp_CCMP768-EP00287_18496	XRRRPPNMRAFSKIAPRNALSTASRRYASTRPPPTVNKDTRVICQGFTGSQGTFHSEQAIAYGTQMVGGVTPKKGGTTHLGLPVFNNVREAKDAVKPDASVIYVPPPFAKAACLDAIENEIPLVVVITEGIPQQDMVRVKQALNMTTKTRIIGPNCPGIIKPEQCKMGIMPGYIHSPGKIGIVSRSGTLTYEGVYQTTQVGLGQSTCIGIGGDPFNGTNHVDCVEFFLQDPETEGIILIGEIGGTSEEDAAEVIKASKVKKPTVAFIAGLTAPPGRRMGHAGAIIAGGKGKATDKIAALEAAGVNVSQSPARLGVTMLEAMKAAGKA
K01899_LSC1	LSC1_K01899-LECA-B-Alphaproteobacteria	mTP	EP00277_Eukaryota_Cryptista_Cryptophyceae_Cryptomonadales___Geminigera_cryophila-EP00277_36893	XSRSARLLVKVERMRAFRSLTQQAAKQPAPANRRFMSARPPPTVSKDTRVICQGFTGSQGTFHSEQAIAYGTKMVGGVTPKKGGSTHIGLPVFNTVKEAKAALKPDASVIYVPPPFAAAAAIDAIENEIPLVVVITEGIPQQDMVRVKQALLMSTKTRIIGPNCPGIIKPGECKMGIMPGYIHKRGKIGIVSRSGTLTYEAVYQTTLNGLGQSTVIGIGGDPFNGTNHADCVEFFLNDPETEGIVLIGEIGGSSEEEAADILKKSSIKKPTVSFIAGITAPPGRRMGHAGAIVSNGQGTAEGKIAALEAAGVYVTNSPARIGETMMKAMKDAGLA
K01899_LSC1	LSC1_K01899-LECA-B-Alphaproteobacteria	noTP	EP00279_Eukaryota_Cryptista_Cryptophyceae_Cryptomonadales___Guillardia_theta-XP_005837665.1	MSQRPPPFVNKDTRVICQGFTGSQGTFHSEQSIAYGTKMVGGVTPKKGGTTHLGLPVFNTVREAKEAVKPDASVIYVPPPFAMRAALDAIEAEIPLVVVITEGIPQQDMVRVKHALNMSTKTRMIGPNCPGIIKPGECKMGIMPGYIHSKGKIGIVSRSGTLTYEAVYQTTQMGLGQSIVVGIGGDPFNGTSHKDCVEFFLQDPDTEGIVLIGEIGGSSEEEAAEVMKNSKIKKPAVSFIAGLTAPPGRRMGHAGAIISGGKGTAQDKIKALESAGVYVTNSPAKIGETMMKAMGKA
K01899_LSC1	LSC1_K01899-LECA-B-Alphaproteobacteria	noTP	EP00290_Eukaryota_Cryptista_Cryptophyceae_Cryptomonadales___Baffinella_frigidus-P019639	XRPLHGHGGASGVATELHAARERRAEGRGGGDPASERMRGFSSALPKRVAGVPVRYASSRPHPTVSKATRVICQGFTGSQGTFHSEQSIAYGTNMVGGVTPKKGGTTHLGLPVFNTVREATDAVKPDASVVYVPPPFAMRAALDAIEAEIPLVVVITEGIPQQDMVRVKQALNMSTKTRLIGPNCPGIIKPGECKMGIMPGYIHKKGKIGVVSRSGTLTYEAVYQTTQAGLGQSTVIGIGGDPFNGTNHVDCIEFFLQDPETEGIILIGEIGGTSEEDAAAVLLASKIKKPTVAFIAGLTAPPGRRMGHAGAIISGGKGTAQDKIAALEAAGVAVTKSPAQMGTYMLAAMKAAGLA
K01899_LSC1	LSC1_K01899-LECA-B-Alphaproteobacteria	noTP	EP00293_Eukaryota_Cryptista_Cryptophyceae_Cryptomonadales___Proteomonas_sulcata-EP00293_16635	XQHAECHEEGIQGPWAQVDERQATPHGLEDTKVICQGFTGSQGTFHSEQSIAYGTKMVGGVTPKKGGTTHMGLPVFNTVKEAKDATQCDASVIYVPPPFAAKAALDAIEAEIPLVVVITEGIPQQDMVKVKSALNMSTKTRLIGPNCPGIIKPGECKMGIMPGYIHTPGKIGVVSRSGTLTYEAVYQTTLTGLGQSTVIGIGGDPFNGTNHSDCVEFFLNDPETKGIILIGEIGGTSEEEAAEILKKSSVKKPTVAFIAGLTAPPGRRMGHAGAIISGGKGGAMDKIKALEDAGVHVTKSPAQMGTTMLEAMKKAGLA
K01899_LSC1	LSC1_K01899-LECA-B-Alphaproteobacteria	mTP	EP00735_Eukaryota_Rhodelphidia_Rhodelphis___Rhodelphis_limneticus-EP00735_06320	MASVGSVLRIGASSLRAATRSISYAPSGRPFPAVDKNTKVLVQGFTGKQGTFHAEKCIEYGTNVVGGVSPGKAGQMHLGRPVFATVKQAVTATGADCSVIFVPPPFAGAAMKEAIEAEIPLIVTITEGIPQQDMVRVKHMLKDATKTRLIGPNCPGIIKPNECKVGIMPGHIHSTGKIGIVSRSGTLTYEAVHQTTSVGLGQTMCIGIGGDPFNGTNFIDCLEYFVQDPQTQGIILIGEIGGTAEEEAADYLRSVGNKKPVVSFIAGVTAPPGRRMGHAGAIISGGKGTAADKIAALQKADAVVVSSPARIGVEMLRVMKERNLH
K01899_LSC1	LSC1_K01899-LECA-B-Alphaproteobacteria	mTP	EP00736_Eukaryota_Rhodelphidia_Rhodelphis___Rhodelphis_marinus-EP00736_01302	AVKCKKMASLLRGLSRLAPSGQNAARTIAYSASGRPFPMVDKNTKVIVQGFTGKQGTFHAERCIEYGTKIVGGVSPKKAGQTHLGAPVFATVADAKKETGADCSVIFVPPPFAAAAMQEAIEAEIPLVVAITEGIPQHDMVRVKQMLGTSTKTRLIGPNCPGIIKPGECKVGIMPGDIHMKGKIGVVSRSGTLTYEAVHQTTSTGMGQSLCVGIGGDPFNGTNFIDCLEYFLQDEQTEGIVLIGEIGGTAEEEAAEYISNHATKKPVVSFIAGLTAPPGRRMGHAGAIVAGGKGTAKDKIGALEACGAHVVMSPALIGSKMQEIMG
K01899_LSC1	LSC1_K01899-LECA-B-Alphaproteobacteria	mTP	EP00167_Eukaryota_Rhodophyta_Cyanidiales___Galdieria_sulphuraria-XP_005708256.1	MSCASFGSLQRAWRSLACSSHRLFSSSSASNRPQPYVDKNTKVIVQGFTGRQGTFHSQQSIEYGTKIVGGVSPKKAGTMHLGRPVFSTVEEAVKETKADASVIFVPPPGAAGAIEEAIKAEVGIIVCITEGIPQKDMVRVKTLLNESTKSRLIGPNCPGILKPNECKIGIMPGYIHSQGCIGVVSRSGTLTYEAVDQTTKYSLGQSIVVGIGGDPFHGTTFMDCFDMFLKDSNTKGIVMIGEIGGSEEEETAELLKQSIIKKPVVSFIAGVTAPPGRRMGHAGAIISGGKGTAASKISALESAGATVVRSPAAIGAAMVEKMKEFQINNVHSAKN
K01899_LSC1	LSC1_K01899-LECA-B-Alphaproteobacteria	cTP	EP00704_Eukaryota_Metamonada_Fornicata___Kipferlia_bialata-EP00704_07565	MLATSVTSSLTSVLSRSVSSLAKAPVFIDRDVSCIVQGIGRQGTFHAQACEEYGTNIVGGIHPKKAGTEWLEHPVFGNVAEAKAATGCNTSMIFVPPSGAAAAIEEAIDADMELIVCITEGIPMADMARVDKKLKAHPNTRLIGGNCPGVIKPGEVKLGIMPGKLHKPGCVGIVSRSGTLTYE
K01899_LSC1	LSC1_K01899-LECA-B-Alphaproteobacteria	cTP	EP00187_Eukaryota_Rhodophyta_Proteorhodophytina_Rhodellophyceae_Rhodellales___Rhodella_violacea-EP00187_03725	XFHRSFRATPHPPLPSSPPLPAMFLSTLPRSARPALSRLLSTAARPPPRVGPDTRLIVQGFTGKQGTFHSEQAIAYGTNVVGGVSPKKAGTTHLERPVFASVREAREKTGANATVLYVPPPAAAKAIEEAIEAEMELIVCITEGIPQKDMVRVKAILNASPSSRLIGPNCPGIIKPGSCKIGIMPGEIHMPGSIGVVSRSGTLTYEAVHQTTAVGLGQSICVGIGGDPFNGTNFIDCLEMFLADPETKGMVMIGEIGGTAEEQAAELLAASPVKKPVVAFIAGVTAPPGRRMGHAGAIISGGKGTAGSKIEALERAGVEVVSSPAMMGRVLLARMKAEGLA
K01899_LSC1	LSC1_K01899-LECA-B-Alphaproteobacteria	mTP	EP00190_Eukaryota_Rhodophyta_Proteorhodophytina_Stylonematophyceae___Bangiopsis_sp_CCMP1999-P003080	MLSRAIARGGVAARLVQRARSTSAVPPPYVDKTTRVVVQGFTGKQATFHSEQAIDYGTNIVGGTNPKKAGQTHLDRPVFATVSEAMKEAGANASVIYVPPAGAAAAIEEAVEAEIPLVVCITEGIPQKDMVRVKGVMKQSTSTRLIGPNCPGIIKPEECKIGIMPGYIHKAGSVGVVSRSGTLTYEAVHQTTTVGLGQSVCIGIGGDPFNGTNFIDCLDMFLKDKQTKGIVMIGEIGGTAEEQAAEFLKNHKTKKPTVSFIAGLTAPPGRRMGHAGAIISGGKGTAADKIAALEDANVTVVRSPAVLGAAIHKRMRDEAWFPDVYKAPQLLLCPHMIVRQRSASVRAPSPPSVAVRADAASLRSLLSVHIGSYTWACWPTCESGDDSSSAASEVSAGSVSSAPLPLPLPGPGPMETMTIAGXDEPIADGVALLKLHHDLAFLVLGGLCLLNGLVQVCVERLAQGVDRLDVELLQRPEELLVDRLVGVDDVLLSLRRGLDVLSSTLEAVEDRQKLLGDRDGRLVRRLQHLVCRPPAEVLKICREAHVRVFLRSDLLLQSVLPLLRLIQFALQYLNSLLEHRGEFSSPSTPSPSPFPAAAPFPPSSFVAAGCAFSSAPFFASAFNSSSSPLSSGGGGGAAPSSTTTPRRSLFAVSSPLLRPHLAATSPPAPTSAPPPVTNAISSAPFRLQTTX
K01899_LSC1	LSC1_K01899-LECA-B-Alphaproteobacteria	cTP	EP00176_Eukaryota_Rhodophyta_Eurhodophytina_Florideophyceae_Rhodymeniophycidae___Chondrus_crispus-XP_005717393.1	MASVASSLARAASSRPAPAVSAATRVLFQGFTGKQGTFHAEQALAYGTNVVGGTNPKRAGQTHLDRPVFATVAEARAETGADASVIFVPPAGAAAAIEEAVEAEMPLVVCITEGIPQRDMVRVKSVMKDATKTRLIGPNCPGIIKPGACKIGIMPGHIHAPGSIGVVSRSGTLTYEAVHQTTAVGLGQSMCVGIGGDPFNGTDFIDCLDYFLQDEETKGIVMIGEIGGQAEEQAADFLQGHPVKKPVVSFIAGITAPPGRRMGHAGAIIAGGKGTAADKIAALEAAGATVVQSPATMGVTMFAELQIAGLA
K01899_LSC1	LSC1_K01899-LECA-B-Alphaproteobacteria	cTP	EP00872_Eukaryota_Rhodophyta_Eurhodophytina_Florideophyceae_Rhodymeniophycidae___Gracilariopsis_chorda-P008302	MASPAVRHLSSRPAPFVNAATRVLFQGFTGKQGTFHAEQAIAYGTNVVGGTNPKRAGQTHLHRPVFASVEEARTHTGADASVIFVPPAGAAGAIEEAIRAEMPLVVAITEGIPQRDMVRVKSLLNDSTATRLIGPNCPGIIKPEQCKIGIMPGHIHKAGSVGVVSRSGTLTYEAVNQTTQVGLGQSVCVGIGGDPFNGTDFIDCLDMFLNDAETKGIVMIGEIGGQAEEQAAEFLKQHPVKKPVVAFIAGVTAPPGRRMGHAGAIISGGKGTATDKISALEAADARVVRSPAHLGLAMLEEMQNAGLV
K01899_LSC1	LSC1_K01899-LECA-B-Alphaproteobacteria	mTP	EP00182_Eukaryota_Rhodophyta_Proteorhodophytina_Porphyridiophyceae___Erythrolobus_australicus-EP00182_06217	XRGDARSLTRALCSMVAGGARPAPYVDRETRVLVQGFTGRQATFHATQAIEYGTNVVGGTNPKRAGQTHLDRPVFGSVREGMDATGANASVIFVPPAGAAAAIEEAVRAEMPLIVAITEGIPQQDMVRVKALLKDATGSRLIGPNCPGIIKPEQCKIGIMPGAIHKAGKIGVVSRSGTLTYEAVAQTTAVGLGQSLCVGIGGDPFNGTNFIDCLEFFLADDETEGIVMIGEIGGQAEEQAADFLKASPIDKPVVAFIAGVTAPPGRRMGHAGAIIAGGKGTAADKIAALESAGATVVHSPARLGDAMLSRMSEEGLL
K01899_LSC1	LSC1_K01899-LECA-B-Alphaproteobacteria	noTP	EP00185_Eukaryota_Rhodophyta_Proteorhodophytina_Porphyridiophyceae___Porphyridium_purpureum-EP00185_08428	MGSAMARPPPYVDKNTKVLVQGFTGKQGTFHATQAIEYGTNVVGGTNPKRAGERHLDRPVFGSVRDAMSQTGANASVIFVPPAGAAAAIEEAIEAEMPLIVTITEGIPQKDMVRVKSLLKASTKSRLIGPNCPGIIKPGECKIGIMPGHVHMPGSIGVVSRSGTLTYEAVNQTTQVGLGQSICVGIGGDPFNGTNFIDCLEMFLADDATKGIILIGEIGGQAEEQAAEFLLASPVKKPVVSFIAGLTAPPGRRMGHAGAIIAGGKGTATDKIKALEAADVTVVHSPAMLGAALHARMSAEHLL
K01899_LSC1	LSC1_K01899-LECA-B-Alphaproteobacteria	noTP	EP01047_Eukaryota_Picozoa_picomonads___Picozoa_sp_COSAG01-P107242	MRPVGVLPAGIVSRSGTLTYEAVHQTTAEGLGQSMCIGIGGDPFNGTNFIDCLEYFFQDPTTEGIVMIGEIGGSAEEEAADFIKANNSRNLPVVSFIAGVTAPPGRRMGHAGAIIAGGKGGASDKIAAL
K01899_LSC1	LSC1_K01899-LECA-B-Alphaproteobacteria	noTP	EP01047_Eukaryota_Picozoa_picomonads___Picozoa_sp_COSAG01-P086219	MHGSRRERVHNSSREQRLEQVFFYMLPQKRQQVSVSAQRGLQQRLARAAPPQGNPFQSMSMSAMRRAPAAVISTHARVVCGARSFGTSDGRPFPAVFKDTKVICQGFTGAQVCVCWICVGLCLRCARHNDDHNSTSSAPQPSLSIACAAARESKPAPLVNPAVASVLLRGAPPGCGLLLRLRESVHDLTTRRLLLLQGTFHSEQAIAYGTQMVGGTNPKKAGEEHLGLPVFASVAEVG
K01899_LSC1	LSC1_K01899-LECA-B-Alphaproteobacteria	noTP	EP00306_Eukaryota_Haptista_Haptophyta_Pavlovales___Pavlova_sp_CCMP459-EP00306_14468	QSSRYGDATPVRVCGAAAPGAELLAWVLGQAALSRGIKDTKVICQGFTGRQGTFHSEQAIAYGTAMVGGVSPKKAGTEHLGLPVFATVSEAKQATGADASVIYVPPPGAAAACLEAIEAEVPLVVCITEGIPQHDMIKVKSALMSQSKTRLIGPNCPGIIKPGECKIGIMPGYIHTPGKIGIVSRSGTLTYEAVGQTTAAGLGQTMCIGIGGDPFNGTNFIDCLDFFYNDPETKGIIMIGEIGGTAEEEACDFIASQTNKKPVVGFIAGLTAPPGRRMGHAGAIVSGGSGGAQDKIKKMESVGIHVTPSPAKIGATMVDAYKAFYGSLEDESSLFPSPSQESGDSHPPDGIRXALDACTTLPALLDASVFGLQSMPHPYAAQVPLNAECPILRIGGHRHQFVCVGVETRPSWRPWSQAGGVDSIKGGXTQFVCVGVETRPSWRPWSQAGGVDSIKGPPQWRTPAISISWLAHRTNEDYEAMIDMGGVKDLSESVNNDPRPQAQRPRPLGGVSRPPPTRDGRLSDGRAADDGRPTRSTGSRPPRRARLTGAP
K01899_LSC1	LSC1_K01899-LECA-B-Alphaproteobacteria	cTP	EP00306_Eukaryota_Haptista_Haptophyta_Pavlovales___Pavlova_sp_CCMP459-EP00306_08365	XALSSWPGYSAKPPYPAVYKDTKVICQGFTGRQGTFHSEQAIAYGTAMVGGVSPKKAGTEHLGLPVFATVSEAKQATGADASVIYVPPPGAAAACLEAIEAEVPLVVCITEGIPQHDMIKVKSALMSQSKTRLIGPNCPGIIKPGECKIGIMPGYIHTPGKIGIVSRSGTLTYEAVGQTTAAGLGQTMCIGIGGDPFNGTNFIDCLDFFYNDPETKGIIMIGEIGGTAEEEACDFIASQTNKKPVVGFIAGLTAPPGRRMGHAGAIVSGGSGGAQDKIKKMESVGIHVTPSPAKIGATMVDAYKAFYGSLXGMSPRSSLLPVKNPAIHIPLTAFACVGRVHDLARLARRIRVWAAVDAPPLRRAGTSQCGMPNIANWRASTSVCLCRCRDTAVLAP
K01899_LSC1	LSC1_K01899-LECA-B-Alphaproteobacteria	mTP	EP00311_Eukaryota_Haptista_Haptophyta_Prymnesiophyceae_Calcihaptophycidae___Isochrysis_galbana-EP00311_34806	RAAKLSMQSGGMMRSTTRILRRAVSTAGKPPPPAVFKDTKVICQGFTGKTGTFHCQQAIEYGTKMVGGVNPKKAGTTHLNLPVFASVAEAKKETDAYASVIYVPPPGAAAAILEAIEAEIPLVVCITEGIPQHDMVKVKKALAAQSKTRLIGPNCPGIIKPGACKIGIMPGYIHTPGKIGIVSRSGTLTYEAVNQTTQQGLGQSMVVGIGGDPFNGTNFTDCLDFFYSDPETEGIVMIGEIGGSAEEQAADFIAAQAAAGNAKPVVGFIAGLTAPPGRRMGHAGAITSGGSGTAMGKILKLRECGVTVSDSPAQLGVKMAEAYKAFLESEGLSGGEGGGKAADKALYMESEAFPLMVRGKGGGKGYTAFYKKKSYRLGGRGRWADGGVTVCKAFDESEAFPLMXEMRGGXXXXXXXXXXXXXGGGVVEGTRSLPGTEDASRRGGKGMGWYKGTRGGGRHVGGGRHVWGRCVCCVAQVAASPPWAAAGQAQPAVPSAPRELCXESDTDPAVFHRGSGLGLTAQGLLPLARKHIGTLRRAEVCTLSRLRRQNRRAAVGRIVGRANRGRCYCLACGQALAYCGLVAYRTICVSPHAACCARAVSVQHPGALGASPDMPVKAEGSTGKQRYAGVGAPVQAVASIYRNGHSFLVLCVALQALTPLQSSTLVLPVSLHSQCPVGLFKGLMQAPTANTVATSTLVNLAWAESVEAGGSRQRWRAHPTPPGHMIMRNTSFGGRARCDWVKLARAESAEAGGSRQRWRAHPTPPGHMIMRKRASAAARAVAADLSAATSASGRPRVQAPELCSRAGSARAWRRGGRLGFGSCLVQRGRPSHPRMARQEPLALLGLPLRGLSGAAPGIWWPQLAGGPQQLHLEHDYAASLVVQDAQSHTRQARMRHMLRRRVRTAVAPGQFYLAGGGDGGQQDGPAGAAGAARFAAARAERRDSWHMAAAVGAAAASFPPGGPQQLHLEHDYGASLVAQEAGAHTQRPDASQAVAVRAYGCGARAVIPXWHVATVADGHVGAAGGRGARILTIGVVGGWRGSWHMAAAVGAAAASRPGGPQQLHLNIDDVASPDAQEAGSHTPRADAPHAAAARAYGCGARAVLFGWRVATVANGNVSAAGEAGGGDAHILGVVSGXAARVAAGRGCSAQTQGGRQRADGNRAAGGGGARILGVVSGWPRGWRRVEAAAAPQDPGWMSGCRWEPGDGIGARFIPAGXVAMVADGHVSAPGGGGARVRGVVSGWRRVEAAATPRAPARTSGCRWEPGDGIGARFNIPAGAWRRWPIATSALLEARGRVFEAW
K01899_LSC1	LSC1_K01899-LECA-B-Alphaproteobacteria	mTP	EP00321_Eukaryota_Haptista_Haptophyta_Prymnesiophyceae_Phaeocystales___Phaeocystis_globosa-P016563	MLTAKRHGALALRQFSRHMSAKVPPPAVFKHTKVICQGFTGKTGTFHSEQAIEYGTNMVGGVNPKKAGTLHLGLPVFASVKEAKKETGADASVIYVPPPGAADAIIEALEAEIPLIVCITEGVPQHDMVRVKKALMSQSASRLIGPNCPGIIKPGECKIGIMPGYIHSAGSIGIVSRSGTLTYEAVNQTTAQGLGQSMVVGIGGDPFNGTNFIDCLEYFYADPETKGIVMIGEIGGNAEEMAGEFIADQAAKGNAKPVVSFIAGVTAPPGRRMGHAGAIISGGQGTATSKIAKLRECGVIVSDSPAKLGVHMKAEYDKFYSEPTCHPSTGPSPFRYTVPVCGMRGGVARWDTRYLAWRVAT
K01899_LSC1	LSC1_K01899-LECA-B-Alphaproteobacteria	noTP	EP00322_Eukaryota_Haptista_Haptophyta_Prymnesiophyceae_Prymnesiales___Chrysochromulina_rotalis-EP00322_02082	XSRHMSSKPPPPAVFKETKVICQGFTGKTGTFHCEQAIAYGTQMVGGVNPKKAGSTHLGLPVFANVAEAKKGTGADATVLYVPPPAAADAILEAVEAEMPLIVCITEGIPQQDMVRVKSAMMSQTKSRLIGPNCPGIIKPEACKIGIMPGYIHKAGKIGVVSRSGTLTYEAVNQTTQEGLGQSMVIGIGGDPFNGTNFIDCLEYFYSDPETEGIIMIGEIGGAAEEQAAEFIASQTTKKPVVGFIAGTTAPPGRRMGHAGAIVAGGSGKAEDKIAALQKAGVHVSMSPAKLGVTMTAAFKEFYGK
K01899_LSC1	LSC1_K01899-LECA-B-Alphaproteobacteria	mTP	EP00327_Eukaryota_Haptista_Haptophyta_Prymnesiophyceae_Prymnesiales___Prymnesium_parvum-EP00327_18506	XPCLRAQLFAYLRLHCFPPLPPPHSHQMALAPLARRATRQLTLGCRAMSSSPGKPPPPAVFKHTKVICQGFTGKTGTFHCQQAIEYGTKMVGGVNPKKAGELHLGLPVFKNVAEAKKETGADATVLYVPPPAAAAAILEAVEAEMPLIVCITEGIPQQDMVKVKKALLSQSKSRLIGPNCPGIIKPGECKIGIMPGYIHTPGKIAVVSRSGTLTYEAVNQTSVEGLGQSMVVGIGGDPFNGTNFIDCLEYFYSDPQTEGIIMIGEIGGNAEEMAAEFIAAQTKKLPVVSFIAGMTAPPGRRMGHAGAIVAGGSGKAEDKVAALTKAGVHVSASPARLGSTMTAAFKEFYGK
K01899_LSC1	LSC1_K01899-LECA-B-Alphaproteobacteria	mTP	EP00310_Eukaryota_Haptista_Haptophyta_Prymnesiophyceae_Calcihaptophycidae___Coccolithus_braarudii-EP00310_16682	MTAAMTSRMRTTRMCGAPLLRHASRHMSSSQGKAPPPAVNKDTKVICQGFTGKTGTFHCQQAIEYGTQMVGGVNPKKAGTTHLDLPVFASVAEAKKETGADATVLYVPPAGCAAAILEAIEAEMPLIVCITEGVPQHDMVKVKKALMSQSASRLIGPNCPGIIKPGECKIGIMPGYIHTPGKIGIVSRSGTLTYEAVNQTTAEGLGQTMCIGIGGDPFNGTNFIDCLEYFYSDPETEGIVMIGEIGGTAEEQAADFIMAQTNKKPVVSFIAGLTAPPGRRMGHAGAIISGGSGTATSKIEKLKEAGVNISMSPAQLGSTMAKAYKEFYG
K01899_LSC1	LSC1_K01899-LECA-B-Alphaproteobacteria	cTP	EP00308_Eukaryota_Haptista_Haptophyta_Prymnesiophyceae_Calcihaptophycidae___Calcidiscus_leptoporus-EP00308_25022	XLIATPSLSPIHAASPTSLNAAVRHAPPQAREQKMSSQGKPPPPAVNKDTKVICQGFTGKTGTFHCQQAIEYGTKMVGGVNPKKAGETHLGLPVFSSVAEAKKETGATATVLYVPPPSCAAAILEAVEAEMPLIVCITEGVPQHDMVKVKRALLSQSKSRLIGPNCPGIIKPGECKIGIMPGYIHTPGKIGIVSRSGTLTYEAVNQTTREGLGQTMCIGIGGDPFNGTNFIDCLEYFYNDPETEGIVMIGEIGGTAEEQAADFIMEQTTKKPVVSFIAGLTAPPGRRMGHAGAIISGGSGTATSKIEKLKEAGVNISMSPAQLGSTMAKAYKEFYG
K01899_LSC1	REMOVED	noTP	EPI0802_Eukaryota_Cryptista_Microheliella.maris___Microheliella_maris-EPI0802_029083	CSLXHDCRGHHRRRERRWRXGSCGRASGRQQCRERHESTRRQRPEHHCRHQSVECGRASRXSRGGXIMSILINKDTKVICQGFTGAQGTFHSEQAIEYGTKMVGGVSPGKGGTEHLGLPVFNTVRX
K01900_LSC2
K01900_LSC2	LSC2_K01900-LECA-B-Alphaproteobacteria	noTP	EP00705_Eukaryota_Metamonada_Parabasalia_Trichomonadida___Trichomonas_vaginalis-XP_001322061.1	MLSSSFARNFNILEWQSKEICAKYNVAAGINLVARSPEEAAEAFRKMNLPAAVIKAQVYCGGRGKGHWLETGFKSGVHFVKSADEAAKIAKEMLGHHLVTKQTGKDGLLCQAVMLSDPVEVKRELYFAILLDRQTQSPVVIASTEGGVEIEEVAAHHPEKIHKFVLDGVEGITEEVAKNISTKLGLTGKAYDNGVVEMQKLWKLFVGSDATQVEVNPLAETTDGRIITVDSKFNFDDSAHYRQKQIFGYRDLKQVSPFEIRAEKYGLNYVPLDGNVACLVNGAGLAMATMDVIKLAGGDPANFLDLGGAASEAAVTEGFTIISQQSHVKAILVNIFGGIVRCDMVAAGVIAAFKKVGLKVPLVVRLEGTNVEAGKKLIRESGLPIISADNLTDAGEKAVKAAKGEKF
K01900_LSC2	LSC2_K01900-LECA-B-Alphaproteobacteria	noTP	EP00705_Eukaryota_Metamonada_Parabasalia_Trichomonadida___Trichomonas_vaginalis-XP_001303981.1	MLSNGSFARNFNILEWQSKEICAKFNVAAGINLVARTPEEAAAAFKKMGLPAAVIKAQVYCGGRGKGHWKETGFKSGVHFVKSADEAAKIAKEMLGHHLVTKQTGADGLLCQAVMLSDPVEVKRELYFAILLDRQTQSPVVIASTEGGVEIEEVAAKHPEKILKFQLDGVEGITRDVAVNISKQLGLTGKAYENGIEEMQKLWKLFVGSDATQVEVNPLAETTDGRIITVDSKFNFDDSAHYRQKQIFGYRDLKQVNPFEIRAEKYGLNYVPLDGNVACLVNGAGLAMATMDVIKLAGGDPANFLDLGGGASEAAVTEGFTIISSQSHVKAILVNIFGGIVRCDMVAAGVIAAFKKVGLKVPLVVRLEGTNVDAGKKLIRESGLPIIPADNLTDAGIKAVKAANGEKLI
K01900_LSC2	LSC2_K01900-LECA-B-Alphaproteobacteria	noTP	EP01156_Eukaryota_Metamonada_Anaeramoebidae___Anaeramoeba_ignava-P021902	MLMQKYGVNTEKFLVANNPLEAEDAFNKLKVPQVTIKAQVHTGGRGKGTFIENNFKGGIRFCKTANETKDCVKNMIGYRLRTKQSGPEGKLCQKVMVSQTKDIKRELYFAILLDRKTQGPMIVVSPKGGVDIEEVAESSPQYIAKFPIDIKTGPTKDQKQEIARFLEFPPHLWNSAMHEIDRLYDLFIKTDSTQVEINPFVEAVDGEIVSLDAKFNFDDSAEFRQKEIFAWKDDSETDPRELAAKKFDLSYVAMDGNIGCMVNGAGLAMATMDIIKLNGENPANFLDVGGGAEEEQIVEAFKIISSDPQVKAILVNIFGGIMKCDVVAKGIVSAVKILGLKVPLVVRLEGTNVELGKEIFEKSGLPIISANDLGEAAKKACEAVRRK*
K01900_LSC2	LSC2_K01900-LECA-B-Alphaproteobacteria	noTP	EP01156_Eukaryota_Metamonada_Anaeramoebidae___Anaeramoeba_ignava-P021903	MLQSFNSLKSKRSIFKQEANKITGNAFKRLFNLHEYQSKMLMKKYDVSIEKFRVADTPDEAANAFKDLGLDKVAVKSQVHTGGRGKGHFIENNFQGGIRFCKSAEEVKDCAKNMIGFHLRTKQSGPEGKLCKKLMIAEMKNIKRELYFAILLDRKTQGPVIVVSPKGGVDIEEVAESSPQYIAKFPIDIKTGPTQKQKEEIAQFLEFPRYAWPDIIREVDKLYNLFTKTDSTLVEINPLVETNEGQVVALDAKFNFDDSAEYRQKDIFAWKDDSETDPRELAAKKYDLSYVPMDGNIGCMVNGAGLAMATMDIIKLNGENPANFLDVGGGAEEEQIVEAFKIISSDPQVKAILVNIFGGIMKCDVIAKGIVNAVKILGLKVPLVVRLEGTNVDLGKQIFKESGLPIIPANDLGEAAKKACEAVRRK*
K01900_LSC2	LSC2_K01900-LECA-B-Alphaproteobacteria	mTP	EP01155_Eukaryota_Metamonada_Anaeramoebidae___Anaeramoeba_flamelloides-P000834	MLHSLQSGFNRQLYIPKLSLLKRNLNLHEWQSKTLMQKHNVSIEEFKVADTPQGVFNAIEEMDYPVYVIKSQIFAGGRGRGHFVENGFQGGVQFAKNASEGYKFAEKMLGNHLVTKQTDEKGKIVRSLMISQGMNVKRELYFAVIMDRVTQGPVIIVSPKGGTSIEEVAEETPEAIAKFPIDIELGPTIEQKMKIAEFLEFNKELFPKVAKEVQALYDLFIKTDSSQVEINPFAETKEGDIFSLDAKFNFDDNAFFRQKEVFSMADRSEEDPRELEAAKMGSSYVGLDGNIGCMVNGAGLAMATLDVLKMYGGEPANFLDLGGGASKDVVVKAFKILSSHPNVKTILVNIFGGIVRCDMIANGILEAVKEVGLDVPLVVRLAGTNVEKGIKLMNESGLPIITASDLGDAAKKVVKSVNKVVKKN*
K01900_LSC2	LSC2_K01900-LECA-B-Alphaproteobacteria	noTP	EP01155_Eukaryota_Metamonada_Anaeramoebidae___Anaeramoeba_flamelloides-P034898	MVNGAGLAMATLDVLQMYGGEPANFLDLGGGASKEVVVKAFKILASHPNVKTILVNIFGGIVRCDMIANGILEAVKEVGLEVPLVVRLAGTNVEKGIELMNNSGLPIITASDLGDAANKAV
K01900_LSC2	LSC2_K01900-LECA-B-Alphaproteobacteria	noTP	EP01155_Eukaryota_Metamonada_Anaeramoebidae___Anaeramoeba_flamelloides-P044646	NIQDPILYKMLQLIKSRFQKSLFNLPKFSILKRNLNLHEWQSKTLMQKHDVAVESFKVADSAQGVYKAIKGMDYPSYVIKSQIFAGGRGRGHFVENGFQGGVRFAKDAEEGYKFAKKMLGNHLVTKQTDEKGKLVRSVMISQCMNIKRELYFAVLMDRVSQGPMIMVSPKGGTSIEEVAEETPDLIARFPIDVDIGPTMEQKKKIAEFLEFNKSLFPKVSKEVQALYDLFIATDSSLVEINPFAETKEGDIFSLDAKFNFDDNAFFRQKEIFEMADKSDEDPRETEATKMGSSYVGLDGNIGCMVNGAGLAMATLDVLKMYGGEPANFLDLGGGASKTVVIKAFKILASHPNVKTILVNIFGGIVRCDMIANGILDAVKEVGLDVPLVVRLAG
K01900_LSC2	LSC2_K01900-LECA-B-Alphaproteobacteria	noTP	EP01155_Eukaryota_Metamonada_Anaeramoebidae___Anaeramoeba_flamelloides-P044647	MFQLVKPELQKSLFNLPKFSILKRNLNLHEWQSKTLMKRHNVTVEDFKLSDSPEGVYKAIKGMDYPAYVIKSQIFAGGRGRGHFVENGFQGGVRFAKDAEEGYKLAKKMLGNHLVTKQTDKKGKLVRSVMVSQCMNIKRELYFAVVMDRVSQGPMIIVSPRGGTSIEEVAEETPDLISHFPIDVEVGPTMQQKIQIAEFLECHKSLVPKVTKEVQALYDLFIATDSSQVEINPFAETKEGDIFSLDA
K01900_LSC2	LSC2_K01900-LECA-B-Alphaproteobacteria	mTP	EP00762_Eukaryota_Discoba_Jakobida_Andalucina_Andaluciidae___Andalucia_godoyi-EP00762_03105	MFRNLSVLPRRFISLQEYQSKALMASYGVRVQHGSAVSNATEAAKVSADLAKTAPELVIKAQILAGGRGKGTFTDGFKGGVHLSKSATGAADLAKRMLNNTLVTQQTGPNGALVSKVLICEAVNIKHEAYFAILLDRTAQGTVLVGSPAGGMDIEHVAATTPEKVFTEVVDFRKGVTDEQANRMAERIGFGGNKELRDRAAVQIKSLYKLFLARDATMVEVNPLALTDTNEVVCVDAKMQFDDNASFRQKDLFSMHNPEQDDPREARAQAAGLNYVALDGNIGCLVNGAGLAMATMDVIALHGGKPANFLDVGGSASTEQVAEAFSILTSDKSVKAILVNVFGGIMRCDVIAQGVVEAARKLKLTVPLVVRLEGTNVELGKKILRDSGLRIVAADDLDDAAKKAVLSTKD
K01900_LSC2	LSC2_K01900-LECA-B-Alphaproteobacteria	noTP	EP00700_Eukaryota_Malawimonadida_Malawimonadidae___Malawimonas_jakobiformis-EP00700_01335	AITAGAARHVKSSRIVVKSQVLAGGRGKGKFLLSGLQGGVHVCKNPQQVLEYAQKMLGDRLVTKQTGPKGARVSRLLIQEAVNGIKHEAYFAILMDRKSQAPVMLGSPMGGMDIEAAAHSSPDKIFREVINIKTGPTADQLQRMSINLGFTGSCQLLAVQQMERLYQMFRETDATQVEINPFIESINNEV
K01900_LSC2	LSC2_K01900-LECA-B-Alphaproteobacteria	cTP	EP00699_Eukaryota_Malawimonadida_Malawimonadidae___Malawimonas_sp_californiana-EP00699_01929	LQMLCGLHSAASVFSRTVLYVKMWSSCVRLGSALAVGARQAISAGSGLSQPTLRTTISSSLSSAQAAKRTLSIHEHQSLGIMTRFKVKVMRGKVATTAEAAEIAAKNLRTKRCIVKAQVLAGGRGKGHFLQSKLEGGVHFAKSAAEARAYAEKMIGDRLVTKQTGEKGARVRRLLVQEAVSGIKRETYFALLMDRASQGPVMLGSPMGGMDIEGVAAEHPEKIFKELIDIKTGPQQAQLER
K01900_LSC2	LSC2_K01900-LECA-B-Alphaproteobacteria	mTP	EP00698_Eukaryota_Malawimonadida_Malawimonadidae___Gefionella_okellyi-EP00698_17344	MWIKRAAQAFSFLGQTQTRANFSQAACALRQQSPVTRSSVVFSQDVVQRRGLSIHEHQSLGIMRKFRVATMRGKVATTPESAEQAARMLPSDKAIVKAQVLAGGRGKGHFKNSGLQGGVHLASSPAKVRELAQKMLDDLLVTKQTGEKGARCKRLLIQEAVPKIKHEAYLAVLMDRQSQSPVLLGSPMGGMDIEAVAEQTPEKMFKEVIDIKNGPAAEQLSRLAANMGFTSQAIPQAVEQMSRLYEMFSKCDATQVEINPFIETGDANVICLDAKLSFDDNAAYRQRDIFALQDSSEEDYRDLTAKAADLNYIGLDGSIGCLVNGAGLAMATMDIIKLSGGSPANFLDIGGGATESQVTAAFKLLTEDSQVQVILVNIFGGIMKCDIIASGIISAAKEVALDVPLVVRLQGTNQEAGRKLLLQSGLPIITADNLEDAARKAVAAMPKPKR
K01900_LSC2	LSC2_K01900-LECA-B-Alphaproteobacteria	noTP	EP00761_Eukaryota_Discoba_Heterolobosea___Pharyngomonas_kirbyi-EP00761_12787	PVCKCVKFEANPSLTTPIPKHLQHNKRFIPVSIIHLIMLGRPNFIRSTGKASLPSTSTASSSLAKSGLQHHNRFSFFNPQRRYLNLHEYISKNLMSDYGVRIQRGIAAETADSAVSAAEKLTQDYQTSQYVVKSQVLAGGRGKGSFLENGFKGGVHLASTPQEVGSYAEKMLGNHLVTHQTTAEGIKVKKVLVAECLDIDRETYFAILLDRKAQGPVMIASPRGGVDIETVAQEEPDQIFTESISMKTGPTPDQLERLAVGLGFQEGTKKDQAINNMKQLYRMFVERDATQVEVNPLIETPEGEAVCVDAKINFDDNASFRQKDIFGLRDYSEEDPREVAASKHDLNYIGLDGNIGCMVNGAGLAMATMDIVKHHGGNPANFLDVGGSASAEQVTEAFNILTSDSKVQAILVNIFGGIMKCDIIADGIVQAARRTQLSVPLVVRLEGTNVEEGKRILNESGIAVTTASDLDDAAAKVSKQLGSQ
K01900_LSC2	LSC2_K01900-LECA-B-Alphaproteobacteria	mTP	EP00686_Eukaryota_Discoba_Heterolobosea_Tetramitia_Eutetramitia___Naegleria_gruberi-XP_002674038.1	MKTFLSRVASQSKKVNSINIKNTTQQRCLNIHEYQAKELFKQFDVPHQRGITIDNLEAIPATLAQLKTETGTKNFIVKSQILAGGRGKGSFIENGFQGGVKFTKNEQVAADVASKMLGNTLVTKQTGEKGIKVDKLFFAECLDFNREFYFAILLDRAAQCPVFVGSYEGGMDIEQVAEEKPEAIKTLLIRDLENGPTLADATEYAKELQFKKPEQAAQIMKKLYTMFRKTDAAQLEINPLVELDNTADLSCVDCKLNIDDNAAFRQANIFAMRDWAAEDPREVEAAKCELNYIGLDGNIGCLVNGAGLAMATMDIIQLHGGAPANFLDVGGGATTNQVKQAFTIILKDESVKCVLVNIFGGIMRCDVIAEGIVQAARELGVRIPIVVRLAGTNVDKGLQILEEAAKTGTLKVIAAKDLDDAAIKSVAQLK
K01900_LSC2	LSC2_K01900-LECA-B-Alphaproteobacteria	noTP	EP00687_Eukaryota_Discoba_Heterolobosea_Tetramitia_Eutetramitia___Percolomonas_cosmopolitus-EP00687_00049	XDTQIVRNLNIQEFQAKELMGKYNVRHQRGYTATKGEEIENVCQRVANDFNTENFIVKSQILAGGRGKGVFDTGYKGGVKFCKDAKAAKEAGEQMLGNKLVTKQTGKEGTQVNTIMVTECLDFSNELYFAIVLDRETGGPVIIASYEGGMDIEEVAESNPDAIVKLPIAINEGITQKEVDALAEGLKLTEQREKLEEIVKGLYNMFMENDMTQLEINPLVETDDHQLVCVDGKVNIDDNAFFRQKELFAMEDPNEMDPREVEANKYDLNYVALDGNIGCMVNGAGLAMSTMDIIKLYGGEPANFLDVGGSATTQQVIGAFNIITNDPAVKCILVNIFGGIMRCDVIAQGIVEAAETLELKVPLVVRLAGTNRDQGLEILEKSGLNIIGAKDLDEAASKSVKAIAX
K01900_LSC2	LSC2_K01900-LECA-B-Alphaproteobacteria	noTP	EP00687_Eukaryota_Discoba_Heterolobosea_Tetramitia_Eutetramitia___Percolomonas_cosmopolitus-EP00687_11880	XRLSMGDSNHSSVCVWVLEKQATGSSCVSHELSISPTRAVHHPHTTHSLTDRLTIFLVSIQLSHSLWFSFYPLLYSTEKVKDAAKEMLGNRLITKQTSATGTPVQTLMVTECLDFDRELYFAILLDRASDGPVIVASSQGGMDIEEVAKTSPEAIVKVPINYTSGVTQADVDTVAKEFGYEGQKKENL
K01900_LSC2	LSC2_K01900-LECA-B-Alphaproteobacteria	mTP	EP00687_Eukaryota_Discoba_Heterolobosea_Tetramitia_Eutetramitia___Percolomonas_cosmopolitus-EP00687_09446	MFRHQNALRLSRSLFTKKSHHATSNATVSQNQRRHLNIHEYQAKELMGKYNVPHQRGKIVRTVDEVEKVCEQVKSEFGTENMILKAQILAGGRGKGVFDTGYKGGVKFCTSTEKVKDAAKEMLGNRLITKQTSATGTPVQTLMVTECLDFDRELYFAILLDRASDGPVIVASSQGGMDIEEVAKTSPEAIVKVPINYTSGVTQADVDTVAKEFGYEGQKKENLAQVMKNLYQMFVDIDCTQLEINPLVETTDGRVLCVDGKVNIDDNASFRQKEIFTKADTSEMDPRELEAEKYNLNYVALDGNIGCMVNGAGLAMATMDIVKLYGGEPANFLDVGGSASVEQVKGAFQIITNDSAVKCILVNIFGGIMRCDVIAEGIVEAAKQLELKVPLVVRLAGTNVDKGLDILRNSKINVIGASDLDDASQKAVKAISLESMAAAGGLVQFSVGHCIAVG
K01900_LSC2	LSC2_K01900-LECA-B-Alphaproteobacteria	mTP	EP01080_Eukaryota_Discoba_Heterolobosea_Tetramitia_Neovahlkampfiidae___Neovahlkampfia_damariscottae-P006528	MFLSKTFTKSKNILNSVSKRNLYIHEYQGKELMKKYGIAHQRGFVASSVEDAKLAAEKVSKEFKSKNFIVKGQILAGGRGKGTFDTGYKGGVKFTKSSDEVAEVAKQMLGNRLTTIQTPKEGIEVKTVYVAECLDFDKEFYFAIVFDRGYQAPVMIASKEGGVEIEEVSRTNPDAIVKEPIDIKTGPTDKQLERLGTSLGLSGDTLKQSKTLMNNFYKLMVETDSTQIEINPLIVTNDEQVVCVDAKINFDDNAEFRHPDIFALRDFSEEDPREVQASKFGLNYIGLDGNIGCMVNGAGLAMATMDIIQLYGGSPANFLDVGGGAQVDQVREALKILTNDPRVKCVLVNIFGGIMRCDIIAKGIVEAVKQLGGVKIPIVARLSGTNSEEGKRILLDSGMKFVAADDLDDAAQKAVKCLE
K01900_LSC2	LSC2_K01900-LECA-B-Alphaproteobacteria	mTP	EP00670_Eukaryota_Discoba_Euglenozoa_Euglenida_Olkaspira___Eutreptiella_braarudii-P005597	MFSSFSRRVVSNARAPVWRVASRGLHVHEYVAKEKMLASGIDVQRGLVVENTDAVEAVAQKLVADYNTEWFIVKAQILSGGRGKGTFDTGFKGGVKLAKTIPDAVDYTSQMLGNRLITHQTTKDGQPVHKIFIAECLDIKKECYFAIMLNPKFTTGHVVVASPKGGVDIEGVAKETPEDIFTLEIDVNKGFSMEEATALAGRLGFEGDRIQKAADSMVKLYKLAIETDATLLEINPFAETNDGRVAAVDAKFQFDDSSAHRHADIFCLRDDSQENPKEAELREHGLNYIALDGNIACMVNGAGLAMATMDIIHAYGGEPANFLDVGGMATAASTAEAMKAINNDPQAKGILVNIFGGIVRCDRIAQGIVDGVKEIKDPKTMVIRLSGNHAEEGWKILEDSGIPFVKASNLDEAANTVVRVCANM
K01900_LSC2	LSC2_K01900-LECA-B-Alphaproteobacteria	noTP	EP00667_Eukaryota_Discoba_Euglenozoa_Euglenida_Olkaspira___Euglena_gracilis-EP00667_12887	RSSTQLARRSLHVHEHTAKGWMMENGIDCQRGITVSNLEDVKAAAEKLQKDYGTKLLVVKSAVLAGGRGKGTFDSGLKGGVKLAKSPADAVEIAKNMLGHRLITKQTGAQGQPVSKVFIAECLDIKKEYYFAVMLNAKHQGPVIIASSQGGMDIETVAKESPDAIITIPITLKDGFSKAAAEDLARKIGFEGEKVARAAELMTRLYTYATTHDATMVEINPLVETDDGRVACVDAKFQFDDSAAYRRPEVFRERDETQEDATEVKMKNLGLNYVALDGNIACMVNGAGLAMATMDIIHFYGGKPANFLDVGGGATMKGIKAAVELMNQDKNVKGILINIFGGIMRCDEVAKGLVAALEVIPNPKPMVVRMTGTNQQKAWEIMEASTVKYIKAEDLGDAANKIVKLCS
K01900_LSC2	LSC2_K01900-LECA-B-Alphaproteobacteria	noTP	EP00668_Eukaryota_Discoba_Euglenozoa_Euglenida_Olkaspira___Euglena_longa-EP00668_11204	SSDLFFFEAMFRVFQAIPSRSFTQLSRRALHVHEHTAKGWMMENGIDCQRGITVSSLEDVKAAAEKLQKEYGTKLLVVKSAVLAGGRGKGTFDSGLKGGVKLAKSPADAVDIAKNMLGHRLITKQTGAQGKPVSKVFIAECLDIQKEFYFAVMLNPKHQGPVIIASAQGGMDIETVAKESPDAIITIPVTLKEGFSQEAAESLAKKLGFKSENIQRAAELMTRLYKYATTHDATMVEINPLVETDDGRVACVDAKFQFDDSASYRRPEVFQERDETQEDPMEVKMKKMGLNYIALDGNIACMVNGAGLAMATMDIINLYGGKPANFLDVGGGATSKGVKAAVELMNQDKKVKGILINIFGGMMRCDEVVKGLVAAMENISNPTPMVIRMTGTNQQRAWEVLESSGIKYTRAEDLDDAASKIVKLCS
K01900_LSC2	LSC2_K01900-LECA-B-Alphaproteobacteria	mTP	EP00161_Eukaryota_Ancyromonadida_Ancyromonadidae___Ancyromonas_sigmoides-EP00161_25466	MLRVAQAIARGRPAAAVRCLNIHEYQSKELMRRHGLSVQRGDVAATPEEAKAVADKLAQDAGAKKITYVVKAQVHAGGRGKGVFKSGFKGGVHLTSAVGEVSGLAGSMLGGTLVTAQTGDKGAKVDRVLVLEAVETLERELYLAIVLDRASSAPVIIASQRGGVDIEAVAHEDPDAIIKVTVDIDHGVTDEQARGLAKRLGCEGAVADKIAREIIQLYELFVKCDATQVEINPLAISGEEVICLDAKINFDDSAAPRQKEIFSWQDPEEVDAREAEASTYGLNYISLDGNIGSLVNGSGLAMSTMDMISVYGGQPANFCDLGGGANEESVTAAFRLVTSDPKVQAVLVNIFGGIVKCDTIANGVLAAIRNTDLKVPLVVRLAGTNAAQGKKILDDSGIKIITAGDLDTAARLAVEATAGGGN
K01900_LSC2	LSC2_K01900-LECA-B-Alphaproteobacteria	mTP	EP00162_Eukaryota_Ancyromonadida_Ancyromonadidae___Nutomonas_longa-EP00162_08760	TAINMFLTRRCVRFLHIHEWQGKELLRRFGVNVQKGGNATTTEEAFAVASGLKGELVVKAQIHAGGRGKGHFLNGFKGGVHLCNTAKEAQSLAGKMLHQTLVTKQTGPEGKEVNSVLILEAINLKQELYFAILNDRSVGGPVLIASPRGGVDIEAVAEETPELIFKQPIDVVKGIQRSQAVALAEKLELPKELVPVVADQFVKLYDLFQQTDATQVEINPLAVTDKKEVICVDAKINFDDNALERQPSIAKYRDLTEEDPREVAASKFNLNYIGLHGNIGCLVNGAGLAMATMDEISLAGGVPANFLDVGGSASETAVREAFKIITTDPQVKCILVNIFGGIMKCDTIAKGIVGAARDLHLSTPLVVRLAGTNVDLGKDILAKSGLKIIAADDLHDAAKKAVKAL
K01900_LSC2	LSC2_K01900-LECA-B-Alphaproteobacteria	cTP	EPI0802_Eukaryota_Cryptista_Microheliella.maris___Microheliella_maris-EPI0802_074067	FFELAAPSPASMLSTRALRALRPWHKRLAPSLVQARNLNIHEYQGKELLREYNINTQKGGAAKSADEAHALAEKLGIDNIIIKAQIHAGGRGKGTYEDGFKGGVHFASTPAEVRDLSGKMMGKKLVTHQTGPAGAFVNTLAVLEAPEIKSEKYLALLMDRTHHGPVLVASAKGGVDIEEVAATEPEAIITQPIDIVEGLARADAVHVAQQLGFEGTAVDEAADQMERLYQLFLDSDATQIEINPFGETDKGEVYCFDAKFNFDDNASFRQERIFQYRDETQEDAREVAASKYNLNYIGLDGNIGCMVNGAGLAMGTMDIIKLYGGDPANFLDVGGSASEEQVTEAFKILQGDAHVKAILVNIFGGIMRCDTIASGIVSAARQVGLTIPLVVRLEGTNVEEGRKILQESGIKIVTASDLDDAAKHAVASISANXGPIGPAQDSKCRAKLSIAANPVHATCFNAX
K01900_LSC2	LSC2_K01900-LECA-B-Alphaproteobacteria	noTP	EP00164_Eukaryota_Haptista_Ancoracysta___Ancoracysta_twista-EP00164_34536	QSTWADGGVDIEEVAEKTPDRIRTLPVDIRTGPCPEQTKELAQFLGFKPENVDVAADQLMRLYELFVKSDATQVEINPLSEISTGEVICVDAKINFDDNANFRQKDIFAMQDP
K01900_LSC2	LSC2_K01900-LECA-B-Alphaproteobacteria	mTP	EP00163_Eukaryota_Ancyromonadida___Fabomonas_tropica-EP00163_06522	MFSSLARSAATLSRSPVVASTLQSARSAVLTQGQRRFLNIHEYQSKQLLRKHGVNIQKGDVANSAQEAAEIAKGLTGELIVKAQIHAGGRGLGVFDNGFKSGVHFAQTPEEVADITGKMIGNKLITKQTGKDGKEVSKVLVLEAVDISDETYFAIVMDRTHQGPVMVASAEGGVDIEKVAEETPDKIFTEPIDITTGVRDEQVTRLANGLGLSPELVPVAADQMKRLYDLFLACDATQVEINPLAVTNRGLMCVDAKINFDDNAQFRQEEVFAMRDVTEEDPREVAASAYDLNYIGLDGNIGCMVNGAGLAMATMDIIELYGGTPANFLDVGGGAQEDQVREAFKILQNDSNVKAILVNIFGGIMRCDIIAEGIVGAAKELGLKIPLVVRLSGTNSDLGKKILEDSGLDMITADDLDDAAKKAVASV
K01900_LSC2	LSC2_K01900-LECA-B-Alphaproteobacteria	noTP	EP00296_Eukaryota_Cryptista_Kathablepharidacea___Roombia_truncata-EP00296_08448	EFRQKSLYEFRDPTQEDPRDVAAAEYGLNYIGLDGNIGCLVNGAGLAMATMDIVQLHGGSPANFLDVGGGANEKAVTEAFKILTSDSKVKAIMVNIFGGIMKCDTIANGIVGAFKQVNLQVPLVVRLEGTNVELGKKILETSGMPIQTASDLDEAAKKAVASLS
K01900_LSC2	LSC2_K01900-LECA-B-Alphaproteobacteria	noTP	EP00697_Eukaryota_Hemimastigophora_Spironemidae___Spironema_sp_BW2-EP00697_05996	INAEYMGVVCCEDRLDFAEMLSRLAQSARRAVSAMVQQTRKLNLHEYQSKELMAKFGLHTQRGWVASSVDEAVQVATALAHKYKTNEIVVKAQIHAGGRGKGTFNTGHKGGVALCHGNEQVATAARAMLGNRLITKQTGPTGQPCEKVLVLQSADLFSEFYLAIVLDRAACGPVIVSSKMGGMDIEQVAHENPNAIIKTPVDVMRGLTREQATTIARSLVEDTPHVKPETLADMADQIMRLYDLFCKCDATQVEINPFAFSNQGVLNVDAKINFDDNAAFRQKDIFNMRDPAQEDPRDVAAAKFDLNYIGLDGNIACLVNGAGLAMATMDIIKLKGGSPANFLDVGGNANQRQVTEAFKLLTSDPNVKAILVNIFGGIMQCDVIARGIIGAAKQINLNVPLVVRLAGTNSELGAQLLKESGLPILTASDLGDAAVKAVGAVQGL
K01900_LSC2	LSC2_K01900-LECA-B-Alphaproteobacteria	mTP	EP00696_Eukaryota_Hemimastigophora_Spironemidae___Hemimastix_kukwesjijk-EP00696_10063	YQRRVHGVWRMLSRAFGRVAGASLRSVASQHCQQVRCLNLHEYQAKEVMKKFGLNTQRGDVASSPAEAEKVAASLKCNEIVVKAQIHAGGRGKGHFNTGFKGGVKLCATPKEAGELAGKMIGNKLITNQTSAEGQPCHKVLVLQSADIYKEMYLAVVLDRAHYGPVIVASEKGGMDIEQVAHEDPNAVHFQPINISVGLTQADAQNIARKLTASKPVDAATLDEITNQVTRLYKLFIETDATQVEINPFAFTNQGVLNVDAKINFDDNAAFRQKEIFAMRDTSQEDPRDVAAAKYDLNYIGLDGNIGCLVNGAGLAMATMDIIKLEGGNPANFLDVGGNASEKQVTEAFKILTSDSQVKAILVNIFGGIMKCDIIAQGIIAACRAVNLQVPLVVRLAGTNSEIGSKLLNESGLAITAAADLGDAAKKAVASLKK
K01900_LSC2	LSC2_K01900-LECA-B-Alphaproteobacteria	cTP	EP00297_Eukaryota_Cryptista___Palpitomonas_bilix-EP00297_05991	XLAYTPGMLSALRSFPAIGSQVAKNTAAFVGTAVSSQVRCLNVHEYQGKELLRKFDIRTQRGEAAKTPEEAFAIADKLKDELPEIVVKAQIHAGGRGKGTFSNGYEGGVKFATKPEEVQEIAKNMLGHNLVTKQTTSEGQLCSTLFVGESADILTEKYFAILLDRKHMGPVIVASPKGGVDIEAVAEEDPDAIITEAVNLKTGPTQEQLERIARKLEFKEENIEDAKVQMERLYNLFMQTDSTQVEINPLAECPQGVLSADAKLNFDDXASFRQKEIFEMRDFSQEDEREVTAAKFDLNYIGLDGNIGCLVNGAGLAMATMDXVQLYGGRPANFLDVGGGASEXTVTEAFKILSSDPSVKAILVNIFGGIVRCDVIAXGIIAAAXQVNLSLPLVVRLEGTNVETGMKLLQESGLKITTASDLDSAAQEAVKAL
K01900_LSC2	LSC2_K01900-LECA-B-Alphaproteobacteria	cTP	EP00295_Eukaryota_Cryptista_Cryptophyceae___Goniomonas_pacifica-EP00295_46580	XTINVGVSFAPFSSPRSSPTCFHRASGYPNAGLNVHEYQSKEIMAKFNVRTQAGGAATNKEEAIAAAKKLKDGVEIIVKAQVHTGGRGKGTFKNGFKSGVHFCDTAEKAGELTEQMVGQTLVTKQTGEAGILCSKVFVGESANLETEKYFAILLDRAYNGVVLVGSPQGGMDIEEVAESSPDAIFTEPVDIRQGPTQDQLLSLANKLEFKDPKDAAEQMGNLYKLFAETDCTMLEINPLAETDQGVMSADAKLLFDDNASFRQKDIFNYRDRSQEDQREVAADEYDLNYIGLDGSIGCMVNGAGLAMATMDIIKMHGGEPANFLDVGGGANETQVAAAFKILQGDPNVKAILVNIFGGIMKCDTIAAGIVAAAKSMTLTVPVVVRLEGTNVELGKKIVEESGLALISANDLDDAAVKAVQAIGK
K01900_LSC2	LSC2_K01900-LECA-B-Alphaproteobacteria	noTP	EPI0803_Eukaryota_Cryptista_Goniomonas_Hemiarma.marina___Hemiarma_marina-EPI0803_077893	IADKQSVLCTRSPLQEDSREVAASEHDLNYIGLDGNIGCLVNGAGLAMATMDICKLYGGEPANFLDVGGSATEAQVTEAFKILQDDPNVKAMLVNIX
K01900_LSC2	LSC2_K01900-LECA-B-Alphaproteobacteria	noTP	EPI0803_Eukaryota_Cryptista_Goniomonas_Hemiarma.marina___Hemiarma_marina-EPI0803_077876	IEEHTNFAMLSRLAKTASRTQATQVPKRFLNIHEYQCKELLRKVGVATQRGDQAVSGAEAVSIAQEIPDAHEYVVKAQVHTGGRGKGTFKNGFKGGVHFCEKPEQVAPLVESMVGQTLVTKQTGDAGAPVAKVFVGEAVPIAEEKYFAVLLDRKHNGPIIVASPKGGMDIEAVAEEDPDAIFTVPFNIDNGPTSQQLEELAVKLGFSDVKMAADQMGRLCDLFTKYDSTMVEINPLAQLTDGRVLAADSKILFDDNALFRHPDIAAYRDPSQEDSREVAASEHDLNYIGLDGNIGCLVNGAGLAMATMDICKLYGGERPMAHSAQHSWLQQQCHLRXRRTSXYPRKCXQAWPXX
K01900_LSC2	LSC2_K01900-LECA-B-Alphaproteobacteria	noTP	EPI0803_Eukaryota_Cryptista_Goniomonas_Hemiarma.marina___Hemiarma_marina-EPI0803_077888	IEEHTNFAMLSRLAKTASRTQATQVPKRFLNIHEYQCKELLRKVGVATQRGDQAVSGAEAVSIAQEIPDAHEYVVKAQVHTGGRGKGTFKNGFKGGVHFCEKPEQVAPLVESMVGQTLVTKQTGDAGAPVAKVFVGEAVPIAEEKYFAVLLDRKHNGPIIVASPKGGMDIEAVAEEDPDAIFTVPFNIDNGPTSQQLEELAVKLGFSDVKMAADQMGRLCDLFTKYDSTMVEINPLAQLTDGRVLAADSKILFDDNALFRHPDIAAYRDPSQEDSREVAASEHDLNYIGLDGNIGCLVNGAGLAMATMDICKLYGGEPANFLDVGGSATEAQVTEAFKILQDDPNVKAMLVNIX
K01900_LSC2	LSC2_K01900-LECA-B-Alphaproteobacteria	mTP	EP00823_Eukaryota_Rhizaria_Cercozoa_Paracercomonadida___Brevimastigomonas_motovehiculus-P000119	MFRNLIRIVPALRMGARVAMPRFLHSARTVPRMSLLNKTQLNVQAKRFLNLHEYQSKDLMASFGVRVQRGKMANSAEEAYENACWLRETGAKELICKAQIHAGGRGKGHFKSGYKGGVQICSSPEQVREAAKNMIGGRLITKQTTTEGQPCDKVLVHEGISFSAEKYLAILMDRSTHGPVIVASPAGGMEIEEVAHKTPELIFQTPINFFKGVSAQQAEKVARDLGFPESSIKDAATQITNLYNLFMKCDCTQVEINPFVLATDGKIYCVDAKLGFDDNAEFRQKKPYSMRDVSQEDPREVAASKFGLNYIGLDGNIGCMVNGAGLAMATMDIIKLYGGEPANFLDVGGGANEKQVEEAFKIITVDPKVQAVLVNIFGGIMKCDTIATGIVNAAKKLNLTKPLIVRLQGTNVEKGLKIISESGINCIAAADLDDAAKKAVASLKH*
K01900_LSC2	LSC2_K01900-LECA-B-Alphaproteobacteria	mTP	EP00455_Eukaryota_Rhizaria_Aquavolonida___Lapot_gusevi-EP00455_47996	MASLSRSSLSSLRSTTVSTLSKARLSAARHFSVLSSSNSIFSTASRFRSPLGNKGLLGAAQLKQFQARFLDLHEYQSKALMAKHGVRVQKGQVANTAEEAAEVALRLKREGANDLIVKAQILAGGRGKGHFNTGFKGGVKVCQEPDEVKNMSAKMLGNHLITKQTGAEGQLVSKVLVHEGVDFDRELYFAIIMDRSQGGPTIVASPMGGMDIEEVAVKHPDQIHVQPVDIMKGIQPSDTARIATLLGFNPGSPTFQDAQEQMANLYNMFIANDCTQVEINPLVLTKTGKVYCVDAKLGFDDNAQFRQQALFAMRDTSMEDPREVEASKYGLNYIGLDGNIGCMVNGAGLAMATMDIIKLHGGQPANFLDVGGGATEKQVEEAFKILTADPKVKALLVNIFGGIMKCDVIAKGVVNAAVSVKLQVPLVVRLAGTNVDKGKEILKKSGLNIIPADDLDDAAKKAVASLA
K01900_LSC2	LSC2_K01900-LECA-B-Alphaproteobacteria	noTP	EP00744_Eukaryota_Alveolata_Colponemidae___Colponema_vietnamica-EP00744_20870	KKVAKKSKYGLNYIGLDGNIGCMVNGAGLAMATMDIIKLHGGQPANFLDVGGGATEKQVEEAFKILTADPKVKALLVNIFGGIMKCDVIAKGVVNAAVSVKLQVPLVVRLAGTNVDKGKEILKKSGLNIIPADDLDDAAKKAVASLA
K01900_LSC2	LSC2_K01900-LECA-B-Alphaproteobacteria	noTP	EP00485_Eukaryota_Rhizaria_Retaria_Foraminifera_Globothalamea___Elphidium_margaritaceum-EP00485_09853	MAFVLAQNIYGKSLRAANRVCRKVSIVQKQKRFLNLHEYHSKELLARHGVRVQRGILATTPQQAKENAIKLRKDGARDLICKSQILAGGRGKGYFVESGFKGGVKVCDSPEEIEQMSEEMLGKHLVTNQTGPEGQFVAKVLIHEGIDFTKEFYLAFLLDRAFDGPAIMGSPMGGMEIEDVAEEHPDKIKTIPIDIREGLTKSIAKEMAEFVGFSSVAIDDACEQMQGLYDLFMKHDCVQVEINPFVETTKEHYDQKVYCVDAKLSFDDFAGYRNKEIFTWKDPTMEDPREMQAEEVGLNYVGLDGHIGCMVNGAGLAMATMDVIKLHGGEPANFLDVGGGANEQQVEEAFKILTSDPNVKGILINIFGGIMKCDVIANGVIAAAKTVDLAGLGIPLVVRLAGTNVAEGKKLLSDSGLLIESANDLDDAAKKVVAATGGPGK
K01900_LSC2	LSC2_K01900-LECA-B-Alphaproteobacteria	noTP	EP00480_Eukaryota_Rhizaria_Retaria_Foraminifera___Reticulomyxa_filosa-ETO14279.1	MHYAKTFYFDLFNRINKQLLFAMAFALRQNFAKKFSKTFKVSTREEKKTQQSAPTRFLNLHEYRAKELMQKHGVRVQRGILASTPAQAKKNAIELREKLNTKFYDNVQCTKPQTKTQTASGARDLVVKSQILAGGRGKGYFKETGFKGGVKVCQSLGASLSFFVFMFFFLYTVSQGQSNDVVFFFPLIFFCRPEEVEAMTKEMIGKTLVTNQTGPDGQKVQYVLVHEGVDFAKEYYLAFLLERAYDGPVIVGSPMGGMEIEEVAEKYPDKIKTIPIDIRQGLTKSIGQEMAKFLGFTGKAVDDAVMQGLYDLFTKNDCVQVEINPFVQTTKEHYNEKVYCVDAKLGFDDFAGFRNKEIFSWKDPTMEDPREVAAEAVGLNYVGLAGNIGCMVNGAGLAMATMDVIKLHGGEPANFLDVGGGANEKQVEEAFKILTSDPNVKGILVNIFGGIMKCDVIARGVIAAASKINLKSKGIPLVVRLAGTNVDEGKKLLDKSGLLIESASDLDDAATKIVKAIKK
K01900_LSC2	LSC2_K01900-LECA-B-Alphaproteobacteria	noTP	EP00472_Eukaryota_Rhizaria_Cercozoa_Chlorarachnea_Chlorarachniophyceae___Partenskyella_glossopodia-EP00472_12701	XIIQFYGGSPANFLDVGGGATEKQVEEAFKILTADPNVKAILVNIFGGIMKCDTIAQGIINAAKTVELSVPLIVRLEGTNVDAARKLIDDCDVE
K01900_LSC2	LSC2_K01900-LECA-B-Alphaproteobacteria	noTP	EP00466_Eukaryota_Rhizaria_Cercozoa_Chlorarachnea_Chlorarachniophyceae___Bigelowiella_natans-EP00466_04194	MGLGRPGTTCEQTPLFSKFFASEQRRFLNLHEYQSKGLMTSYGVRVQKGKVASTPKEARNIAEELVSEDAKELILKAQIHAGGRGQGHFDTGFQGGVQVLGNAKEVEENAMKMLGNSLITKQTGPEGQLVSKVLVHEGVTFSRELYLAILMDRNHNGPIIISSVEGGMDIEEVAAKDPTAIHTRAINIEKGITRDDSMAVAERLGLTGKQLFDACHQIERLYNLFISCDATQVEINPMVITEEGLVYCVDAKINFDENASFRQEEIFQMRDESMEDARDVAASRYNLNYIGLDGDIGCMVNGAGLAMATMDLIQLHGGNPANFLDVGGGASEKQVEEAFKILSSDMNVKAILVNIFGGIVKCDTIAAGIINAANNVKVDTPLIVRLEGTNVDKARKMIEQSNVQILAAADLDDAAKMAVAAI
K01900_LSC2	LSC2_K01900-LECA-B-Alphaproteobacteria	noTP	EP00467_Eukaryota_Rhizaria_Cercozoa_Chlorarachnea_Chlorarachniophyceae___Chlorarachnion_reptans-EP00467_08251	XPAGPAHPRYFPMLRSSLPXLRPRPLAFATAXAAARFHGFVSPAPPRLEAKRRRTNFNEXQRRFLNLHEYQSKGLMASYGVRVQKGEVAETAEEAKEVAKKLMREDAKELILKAQIHAGGRGKGHFDTGFKGGVKILTNSKEVEDNATQMLGHSLITKQTGPEGQMVTKVLVHEGVTFNRELYLAILMDRSHNGPVIVSSPQGGMDIEEVAEENPNAIHTQPVDITEGITRAQSMNVAKGLGFEDKYLEDACQQIEKLYNLFISCDATQVEINPLVVTDEGLVYCVDAKITFDENASFRQSDIFNMKDESMEDPRDVAASKFDLNYIGLDGNIGCMVNGAGLAMATMDIIQHYGGSPANFLDVGGSANEKQVEEAFKILTGDKHVKAILVNIFGGIVKCDTIATGIINAAKNINVEVPLIVRLEGTNVNEARALIENSDVPIITADDLDDAAKKAVASI
K01900_LSC2	LSC2_K01900-LECA-B-Alphaproteobacteria	noTP	EP00310_Eukaryota_Haptista_Haptophyta_Prymnesiophyceae_Calcihaptophycidae___Coccolithus_braarudii-EP00310_01644	XHTKKVAELLGFTGDSLKDAQEQMTRLYELFIGTDATQVEINPLVQTRDGLVYCVDAKINFDDNAQFRQQEIFSWRDTTMEDSREVEASKFDLNYIGLDGNIGCMVNGAGLAMATMDIIQIHGX
K01900_LSC2	LSC2_K01900-LECA-B-Alphaproteobacteria	mTP	EP00473_Eukaryota_Rhizaria_Endomyxa_Phytomyxea_Plasmodiophorida___Plasmodiophora_brassicae-CEP03572	MFARCAGLRHVLGRRLTPGQHRCLHLHEYQSKAIMASYGVNVQKGDVADTPDGALQVARRLVTENPNARELVVKAQILAGGRGKGHFDNGFKGGVKVCTTPEEIADNAKHMLGANLITVQTGPAGQPCSQVLVHEGISFDRELYFAILLDRTHDGVVVVASKKGGMDIEQVAEESPSDIFTISVDRQTGLTDADTAKLAEALGFASEPARQNARDQMQRLYAMFIDKDATQVEINPLVETPEHKVYCVDAKINFDDNAAFRHKDVFAQRDFSMEDPREVAAAKHELNYVGLDGNIGCMVNGAGLAMATMDIIKLNGGQPANFLDVGGNANEKQVAEAFKILNGDPKVKAILINIFGGIMKCDVIAQGIVAAGKTVKLSVPLIVRLEGTNVDLGKRILQDSGMNIITADNLDDAAKKAVQAIN
K01900_LSC2	LSC2_K01900-LECA-B-Alphaproteobacteria	mTP	EP00462_Eukaryota_Rhizaria_Cercozoa_Thecofilosea_Matazida___Mataza_sp_D1-EP00462_01261	MNTLTRSLGRCLIAGNVARRSLAPSTNALLQGKSGGMLTQVRHLNLHEYQSKELMNKYDVRVQKGFMAENSEEALSVANRLVAENAEELILKAQIHAGGRGKGHFDNGFKGGVKICCGADRAQQVGELSKHMFGANLITKQTGPEGQLCQKVLVHEGISFDRELYFAILMDRAHNGPVIVASQQGGMDIEEVAEKDPNAIFTQPVDIKEGIQDSQTHYVATALGFEGEALKDAQTQMKNLYNLFIACDATQVEINPLVETKDGKIFCVDAKINFDENAAYRHKDLFAMRDTSMEDPREVEASKSNLNYVGLDGQIGCMVNGAGLAMATMDIIQLHGGSPANFLDVGGGATEQQVEEAFRLLTSDNKVKGILVNIFGGIMKCDVIAQGIVNAARTLSLQVPLVVRLEGTNVDKGNEILANSGLPIITASDLDDAAIKAVAAISA
K01900_LSC2	LSC2_K01900-LECA-B-Alphaproteobacteria	noTP	EP00744_Eukaryota_Alveolata_Colponemidae___Colponema_vietnamica-EP00744_01485	AEYMGGKFLLCFEYKMFLSSSLQRLSSQFLRRSTVIQSGAKPGVFTAQVRHLNLHEYQSKELMARFGLRVQKGAVANTAEEAGQVAANLKKENAIDLILKAQIHAGGRGKGTLSSGLKGGVKICSTAEEVQNFAKQMIGFQLYTHQTGPDGQPVSKVLVHEGVNIAKEYYFAIVMDRKYNGPVMVASTQGGVDIEEVAAKDPSAILIEPVDIMAGISKEQTDRLAARLGFEGALLEDASDQMRRLYDLFISSDATQVEINPFAITDQNKIVCVDAKINFDDNAAFRQDKIFSMRDTSMEDPREVAASKANLNYIGLTGNIGCMVNGAGLAMSTMDIIKLHGGSPANFLDVGGGANAKQVTEAFKIITADPQVKAILVNIFGGIMKCDTIAEGIIAAAKEVGLQVPLVVRLAGTNVEKGQQLLKDSGIKLIVANDLDDAAIKAVSCLQ
K01900_LSC2	LSC2_K01900-LECA-B-Alphaproteobacteria	noTP	EP00300_Eukaryota_Haptista_Centroplasthelida_Pterocystida_Raphidista___Choanocystis_sp_HF.7-EP00300_34943	IGLHGNIGCMVNGAGLAMATMDIIKLNGGEPANFLDVGGGANAKQVTEAFKILTSDPQVKALLVNIFGGIMKCDVIAEGIITAARQVGLNVPLVVRLAGTNVEKGQQMLRESGLDMMTKCAALELAERGVRVNAVAPGVTDTEARMAREGNGLSRGQNRTFMEEAAIRAPLNTVASVWDIADSVLFLA
K01900_LSC2	LSC2_K01900-LECA-B-Alphaproteobacteria	noTP	EP00743_Eukaryota_Alveolata_Colponemidae___Colponemidia_sp_Colp.15-EP00743_01184	TQSTWGEKFWKTKITMFLYRSLRHNLPKMARASFPLLQEQGMQKVSGVGAVRHLNLHEYQSKELMAKYGLRVQKGAVADSPEQAGKVASDLKAANAEELILKAQIHAGGRGKGHLSSGLKGGVKICRTPEEVKNFAKQMIGYTLYTHQTGPEGQPVSKVLVHEGITIAKEYYFAIVLDRKYGGPVLVASSQGGVDIEEVAEKNPDAILFEPIDIEEGVRKEQTDRLAAKLGFSGAQQEDASNQMMKLYDLFINTDATQVEINPLAVASTGKLYCVDAKINFDDNASFRQKDIFAMRDSSMEDPREVAAAKSHLNYIGLHGNIGCMVNGAGLAMATMDIIKLNGGEPANFLDVGGGANAKQVTEAFKILTSDPQVKALLVNIFGGIMKCDVIAEGIITAARQVGLNVPLVVRLAGTNVEKGQQMLRESGLDMIVANDLDDAAQKAVATLNQ
K01900_LSC2	LSC2_K01900-LECA-B-Alphaproteobacteria	mTP	EP00390_Eukaryota_Alveolata_Myzozoa_Colpodellida_Vitrellaceae___Vitrella_brassicaformis-CEL94328.1	MSTLLPQRLGVAAVAVRSLRRAPAAPGHQLHQQLRFLSLQEYQSKDLLRRYGINVQKGAVASTADEAFAVADRLKREGATDLILKCQILAGGRGKGTLTSGLRGGVKICSTPTEVRDFAKDMIGYRLITQQTDELGEEVNKVLVHEGVNIVKELYLAIVLDRSYASPVIVASTQGGMDIEQVAETDPDAIHVRPIDIDTGVSDNDARAIALALGFDDSCVPKVSQQLKRLYELFVACDATQVEINPFAITDVAPDAVMCVDAKIAFDDSAKYRQQELFSMEDESLMDPREAAAHKAGLNYIGLDGNIGCLVNGAGLAMATMDIIKLHGGSPANFLDVGGGANRQQVAEAFRILQADDKVRSILVNIFGGIMRCDLIAEGIVQAAEEVELKIPLVVRLNGTNVEKGRRIIAERMVNTDKKIDIQVIDDFEEAAKAACATIQSDVT
K01900_LSC2	LSC2_K01900-LECA-B-Alphaproteobacteria	mTP	EP00359_Eukaryota_Alveolata_Ciliophora_Postciliodesmatophora_Heterotrichea___Climacostomum_virens-EP00359_07579	XWRTVARATKRFYSLQEHQAKSLMRNLGVTVQKGSDASTPEAAFKLASSLNGLLVLKAQVQAGGRGKGKLSSGLKGGVHLTDSAAEVRRLSEQMIGYNITTHQTPPQGVPVNSVLVLEAVDIDQQLYLALLLDRAYGGPVFVASKHGGVEIEETAKNDPSSIFVHPVPLGTELSDADANVVATGLELHGDLKTQAVEQLKKLYKLFVTKDATQVEINPWAITPGGKLVCVDAKINIDDSALFRQPEIKAFKAEAENSSEADAMEVRAERAGLSYVSLDGSIGCLVNGAGLAMATMDLVGLNGGSPANFLDVGGGANVKQVTEAFRILNSHPKVKAVFVNIFGGIMRCDVLAEGLITAAKEAKMTHPLIVRLEGTNADLGRQLIRSAGSDWNLHLAEDQESAAQLXDSFSSQPKITPKAASTIEGHNMASSAMKGFALFTLWDTGLSCQACDRLSSPXRVLSFLLLPPLFPDTRSPSLEKMLRRLMQRMQFSDIVTTTENPIAKIPEVEDVTFDYLKAINMHPKGIASIVAALKISESNEFLDMNVQVKTAVMSYYFPLRRYIFEELDDPKSLLNLKERFQSEMKNSRMWPQRSLIDSCKFLYRIPEYHKTIDIDSLAELERAIQARIQNFELSQLSWIVRGLITHKQDYFGLFLDAFNSCQGXGLSDFEVLPFIELVDIAGAFFDFFDPSKQKPAIIAATKERVDAGALDRFVNACIKRIDEVLVPMYQVCRLLRHLSRMRDLPHTSRVIQAIADTLRGNRSGTCGTWIERYGVGCVRLYKYMLEYSPQYDDAIIDLHLNLSGKVFSEDSIMLGSKLVYALTYIVETTKTTAKLKRVDVLYLDIMVKQFVRIHRKGSRTRMRDSLDFLVALAELNFKDRVEGKKIPVDPEVQTFLEYNLADYSEGLHLMCQQPYYEANIKNLTDADEEIQFQYQDTVKDYILPSLWVFAVFDYISPLIDYFIKSPDFLTMDRSGEDFRKLVTVVYWYVNEKGNYNSVTPALMKIVNQHKQKAFIKSLLPQNNPRRKTVQKTLLNEAQEAGWKAQVDYMEFPYLIDVAYRDGKEKTACLILNSSHYLIWQELLNVDTYLAQRQLIALGWKVRLIDEYD
K01900_LSC2	LSC2_K01900-LECA-B-Alphaproteobacteria	noTP	EP00334_Eukaryota_Alveolata_Ciliophora_Intramacronucleata_Oligohymenophorea___Paramecium_tetraurelia-XP_001424302.1	MNPKNSLFQVISYCALIKQKDLKQMFNRITRLAALQHKVVKCFDLHEYQSKDLMRGFNVRVQKGAIALNADDAAKVAKTLDPSGGLILKSQVHAGGRGKGTLSSGLKGGVKICKTPEEVANYTKQMIGYKLVTHQTPKEGLQVNAVLVHEGVDIVRQLYLAFILDRNSQKPAIVASINGGMEIEEVAKTDPNSIIVLPIDINTGLTDQIANKVVDTLQLQSVRQQAVEQLRNLYKMFISLDATQVEINPWATDPKNQLFCIDAKINVDDNAKFRQKQLVDLRKTSVASEQVDPHEELALAAGLNYVALDGNIGCMVNGAGLAMATMDIIKLYGGEPANFLDVGGGANVEQVKTAFEILNSHPRVETILINIFGGIMKCNIIAEGIIKAAQLVDLKTPLVVRLTGTNSQQGAKMLDEFAKSQTKVSITTATDLDDAAQKSVKIAHTSKKN
K01900_LSC2	LSC2_K01900-LECA-B-Alphaproteobacteria	mTP	EP00333_Eukaryota_Alveolata_Ciliophora_Intramacronucleata_Oligohymenophorea___Tetrahymena_thermophila-XP_001023435.2	MFSKLFNFGKTVQLQNTCKRFFDLHEYQSKDIMRKFNIRVQKGDIALTPEQARKVAEPLDPTGGLILKAQVHAGGRGKGHLTSGLKGGVKVLKTPQEVETYTKQMIGYNLITHQTPKAGLRVDAVLVHEGVDIVRQIYLAFILDRNSQKPAIVASVNGGVDIEEVAKTHPESIIVQPICPSAGLTDADLNTVISKLQLTHIAEDAKTQIKNLYQMFNKLDATQVEINPWATDPKDKLYCVDAKINIDDNAKFRQQELVQLRKNSVASEDVDPHEEKAIQAGLAYVALDGNIGCLVNGAGLAMGTMDIIKLCGGSPANFLDVGGGANVEQVKTAFEILNAHPKVETVFINIFGGILSCKLIAEGIIKAAQLVSLRVPLVVRLSGNQADVGRKLLLEFTDKNPSIKIRVGQDLGDSAELAVKTANEFAGRH
K01900_LSC2	LSC2_K01900-LECA-B-Alphaproteobacteria	mTP	EP00753_Eukaryota_Stramenopiles___Platysulcus_tardus-EP00753_05329	RSLRSTLRPVLRSLGASGLLPSVGAVRHLNLHEYQSKQLMRDYDVSVQPGDVASTKEEALAVARKLKEAGAVDLVLKSQIHAGGRGKGHFDTGFKGGVKVHGEPEEVAASAEAMLGNHLITKQTGPDGQLVSKVLILEGIDIVEEKYVAFLMDRAYGGPVIVSSVHGGMDIEEVAEETPEAIVTTPVDIMEGLRPGQARGVAESLVSGDSVPKVEKMIENLYKLFIEKDSTMLEINPLAITGDGEAYSVDAKFIVDDNADFRHADLMSWRDTAMEDPMEVEASKVGLNYIRLDGNIACMVNGAGLAMGTMDIIKLKGASPANFLDVGGSATEEQVKQAFELITSDPNVKSILVNIFGGIMRCDTIATGIVNAARSLDLKVPLVVRLEGTKSEEGAAILDESGLAIVSASDLDDAATKAVASLS
K01900_LSC2	LSC2_K01900-LECA-B-Alphaproteobacteria	mTP	EP00968_Eukaryota_Stramenopiles_Gyrista_Ochrophyta_Pinguiophyceae___Pinguiococcus_pyrenoidosus-P008933	MRPGCAARQSVTSCRFQLAGVFKNGFQGGVHVANSAEEAGDLAGKMLGQILVTKQTGDAGKEVKYVLVNEGIDITDELYFAILMDRSVHQGPVIVASTEGGMNIEEVAEKTPEAIVTEPIDIDEGVTLAKAESVAERLNFTGELKEKAAKNIVGLYDLFVKTDATQVEINPLAVTRDGMVYAADAKLNFDDNAAYRQKDLFAMRDIASEDPRDVEAEDAGLNYIGLDGSIGCMVNGAGLAMATMDIIHLFGGSPANFLDVGGGATKEQVTTAFKILVSDSNVKTILVNIFGGIMKCDVIAAGIVAAYQEVGMTMPVVVRLEGTNVEEGKRILSEASIGVIAADDLEQAAQIAVAEAKKAGAA*
K01900_LSC2	LSC2_K01900-LECA-B-Alphaproteobacteria	mTP	EP00602_Eukaryota_Stramenopiles_Gyrista_Ochrophyta_Chrysophyceae___Paraphysomonas_sp_CaronLab-P003562	MYRVARSQASNIHRIAVKSCGAVRNLNLHEYQSISLLKSYGATVQNGRVADDKESALKIASEILSTDPSSDIIVKAQIHAGGRGKGVFTNGFKGGVQIVQSSEKAGYFTEEMIGKYLVTKQTGESGQLVQKVLINQGINITDEKYFAILLDRAHNGPVMVGSRKGGMNIEEVAEESPEDIISIPIDIEKGMSEEQAQEMARRIDFRGDQVAKAASNMMALYKLFIARDATQVEINPMAVASDGNVYCVDAKLNFDDNAAFRQKDIFDMRDTTMEDPRDVEAEKAGLNYIALDGSIGCMVNGAGLAMATMDIIQLCGGKPANFLDVGGGATKEQVATAFKILVSDPSVKSILVNIFGGIMKCDIIATGILEAYEEIGLNIPLVVRLEGTNAAEGLQLLEKSGLPIITARGLGKAAEQAVATVA
K01900_LSC2	LSC2_K01900-LECA-B-Alphaproteobacteria	mTP	EP00520_Eukaryota_Stramenopiles_Gyrista_Ochrophyta_Bolidophyceae___Triparma_pacifica-EP00520_09811	MKLAAKFASRSLAAARVSSTKRVPLAATQTRSLNLHEYQSKDLMEKHNVKVQVGSSAASPEKAKMVAEKILSSTPDADLILKAQIHAGGRGKGHFLKSGLKGGVQILNDAAEVERLSTQMFGDNLVTKQTSEDGQTVNMVLVNKGIDITDEFYFAILLDRAVGGPAIVCSIEGGMDIEAVAEATPEKIVTVPIDILKGVTDEDCDKVAAAYSLSGDLVEKCRAQVKALYGMFVATDATQVEINPLAIASDNEMYCVDAKLNFDDNAKFRQEDIFAMRDTSMEDPRDLAAEASGLNYIGLDGTIGCMVNGAGLAMATMDIISLNGGKPANFLDVGGGATKDQVAEAFKILTADENVKGLLVNIFGGIMKCDIIAEGIVAAHKEVGLDVPLVVRLEGTNVEQGKKIMQESGLPIITADNLDDAAQKAVAAASSSRSSIA
K01900_LSC2	LSC2_K01900-LECA-B-Alphaproteobacteria	mTP	EP00942_Eukaryota_Stramenopiles_Sagenista___MAST.04A_sp_MAST.4A.sp1-04A_sp_MAST-4A-sp1-P008411	MALLLSRTTTKNICKKFSPLIGGNVVGEQVRRLNLHEYQSKNVMDKYNVRTQRGKEADNAADAFAIAQDIKKSNPDAELILKAQVHAGGRGKGHFLENGLKGGVQILTEPSEVQDLTGQMLGNTLVTKQTGDAGQPCNMVLVNEGLSITSEKYFAILMDRAHNGPVMVASSEGGMDIEEVAETNPDAIVTEAIDIKAGVQPEQTERIAKALGFAPENMKDAQEQMSNLYDLMIGTDAVQVEINPFAEANYVGADSQVFCVDAKLGFDDNASYRQKEIYAMRDTSMEDERDVRADEVGVEYIGLDGNIGCMVNGAGLAMATMDIIKLNGGDPANFCDLGGGVNEKQVADAFEIVNSDSNVKALLINIFGGIVRCDTVATGIVNAYQSVGLDMPLIVRLEGTNSDIAKDIIDKAAIPGLISAVDLDDAAAKAVAAI
K01900_LSC2	LSC2_K01900-LECA-B-Alphaproteobacteria	noTP	EP00300_Eukaryota_Haptista_Centroplasthelida_Pterocystida_Raphidista___Choanocystis_sp_HF.7-EP00300_37150	TKNAKTEVFCVDAKLNFDDNAAYRQKEIYAMRDKSMEDPRDVRAEEAGLNYIGLDGNIGCMVNGAGLAMATLDIINLYGGKPANFLDVGGGATKEMVTEAFRILTSDPKVETLLVNIFGGIMKCDVIAQGVVAATKELGLKLPLVVRLEGTNVEL
K01900_LSC2	LSC2_K01900-LECA-B-Alphaproteobacteria	mTP	EP00749_Eukaryota_Stramenopiles_Opalozoa_Bicosoecida___Cafeteria_burkhardae-P005710	MLARAAAASSAVARAAAAAGPRSVAANPAIVGSAAQRFLNLHEYQSKELMEKYGVRVQKGDVAHDAASAGAVSEKLKSENPGAELIVKAQIHAGGRGKGTFTNGFKGGVHICTDAATASEKAEGMIGGFLVTKQTGPEGQLVSKILINEGITIDSEYYFAILMDRAYGGPVIVASTEGGMDIEEVAEKNPSAIIKEPVDIATGLLEAQSEAVAAKLGFEGDMKAKAAKQFRALYDLFIGSDATQVEINPLAIGAIPGAGEERHVFAVDAKLNFDDNAAYRQKDIFAMRDIHMEDPRDWEAEKAGLNYIGLDGSIGCLVNGAGLAMATMDIVKLHGGSPANFLDVGGGATADQVATAFRLITSDPNVKGLLVNIFGGIMKCDTIAEGIVAAAKEVGLKVPLVVRLEGTNVEAGKQILRDSGVALITADDLDDAAAKAVKAVQEA
K01900_LSC2	LSC2_K01900-LECA-B-Alphaproteobacteria	mTP	EP01138_Eukaryota_Stramenopiles_Opalozoa_Bicosoecida___Halocafeteria_seosinensis-P010452	MRAVGGIARNIARGVPRASRTSAFLKGTSAGGALSLRGQQMIKPTQFGTPVGNAGSVRFLNLHEYQSKDLLESYAVSVQKGKVARSADEAYEVAKWLKKENPEAELIVKAQIHAGGRGKGHFIPSGYKGGVQICDTPEEVKERTSNMLGQYLVTKQTTSEGQLCKNVLVNEGISIDRECYFAILMDRNSGGPAIVASTEGGVDIEEVAEKNPSAIVTLPVDINKGLIQDDALKLADKLKFTGEKREKAAYQFQRLYEFFIGTDATQVEINPLVEGSVPGGESGLVFAVDAKLNFDDNASFRQSHIFDMRDKDMEDPRDVRAEEAGLNYIGLDGNIGCMVNGAGLAMATMDIIKLNGGNPANFLDVGGSATTEQVTEAFKILTSDENVEAILVNIFGGIMKCDTIANGIVIAAKEVGLNIPLIVRLEGTNVAEGKKILADSDVNVVTADDLDSAAARAISQLQ*
K01900_LSC2	LSC2_K01900-LECA-B-Alphaproteobacteria	noTP	EP00158_Eukaryota_Opisthokonta_Nucletmycea_Fungi_Aphelidea___Paraphelidium_tribonemae-EP00158_00426	DGGAVRFLNLHEYQSKDLMEKFGVQVQKGRMANTAKEAGEVARWILAANPKAELILKAQIHAGGRGKGTFDNGFKGGVQICTTAEQVEKHAVSMLGHKLITKQTGPAGQHVAKVLVNEGIVIHRELYFAILMDRAYNGPVLVASTQGGMDIEEVAEKHPHAIIKVPVDIHAGLDRPKALGLAKQLGFTGAKADKAADQFQALYKLFLATDATQVEINPLAEGEVPGGQKDLVFAVDAKLNFDDNAAFRQKEIYGLRDKSMEDPRDVAAEEAGLNYIGLDGNIGCMVNGAGLAMATMDIIKLHGGSPANFLDVGGGATAEQVTKAFKILTSDPNVKALLVNIFGGIMKCDTIANGIIQAAKEVKLSVPLVVRLEGTNVELGKKLLRESGIKIVTADDLDDAAKKAVAQVAALK
K01900_LSC2	LSC2_K01900-LECA-B-Alphaproteobacteria	noTP	EPI0803_Eukaryota_Cryptista_Goniomonas_Hemiarma.marina___Hemiarma_marina-EPI0803_077880	VKAMLVNIFGGIMKCDVIANGIVAAAKNVGLNVPLVVRHRTTCKCPLXPLQAQRHLPSSQYFRPGQCNXGHVQMQPLHVSLPVMGLCKQRYLDAXTARCHRRGFWNRPQAPVRPLIVPEGXSPPLCYHTLXTGHTIDPSGQQPFXHRXSPTLRPIPQAAARLGRCQYXKVLXKLHPDLLLQRLQYPCLPLGWQQXWGHCVCDPKGLQSTFLQQWGRPHQQRPLRLGHQHHPSVWXQGFDRPCFQLAVQLAQVFRRNERLPXSRSXKCPYLGHQCEPAPXQRTHAHLGFLGRCXQLLHLIRPDHHAELPLQPCAKAPCTGTRGCSETSSAPVLPVCERPSLQVLKAWQNLCVLLS
K01900_LSC2	LSC2_K01900-LECA-B-Alphaproteobacteria	noTP	EP00158_Eukaryota_Opisthokonta_Nucletmycea_Fungi_Aphelidea___Paraphelidium_tribonemae-EP00158_00427	DGGAVRFLNLHEYQSKDLMEKFGVQVQKGRMANTAKEAGEVARWILAANPKAELILKAQIHAGGRGKGTFDNGFKGGVQICTTAEQVEKHAVSMLGHKLITKQTGPAGQHVAKVLVNEGIVIHRELYFAILMDRAYNGPVLVASTQGGMDIEEVAEKHPHAIIKVPVDIHAGLDRPKALGLAKQLGFTGAKADKAADQFQALYKLFLATDATQVEINPLAEGEVPGGQKDLVFAVDAKLNFDDNAAFRQKEIYGLRDKSMEDPRDVAAEEAGLNYIGLDGNIGCMVNGAGLAMATMDIIKLHGGSPANFLDVGGGATADQVTHAFEILNSDPKVQTILVNIFGGIMRCDVIAQGIVAAANRIGLRKPVVVRLQGTNVKEAKDYLAKAAAGGFRIIMVDDLDQAAMTAVRVADILRQAEEVSLAVEFTLPI
K01900_LSC2	LSC2_K01900-LECA-B-Alphaproteobacteria	mTP	EP00658_Eukaryota_Telonemia___Telonema_sp_P.2-EP00658_32659	MFTAVSRSLLKPTVVRQAGAARHFNIHEYQSKILCDQHGVAIQKWRLGETPQECADGAADLQKEMKGKEIVIKAQVHAGGRGKGHFVENGYKGGVQFTENATEVAGICEQMLGNHLVTNQTMEGGVPVRKIMVAESVDITSEKYLAFLMDRAQGGPAAVASRMGGMDIEAVAEDTPDEIHVTPIDIHTGITDEQAGKIAKDLEFKPEFMGEAKTMITNLYGLFMATDAVQVELNPIAETTEHGVICVDAKLGFDDAALYRQKQIVDFRDVTEEDPREVEADKVGLNYIGLDGNIACLVNGAGLAMATMDIIKLKGGEPANFLDVGGGATEEQVAAAFELLTADPKCEAVLVNIFGGIMKCDVIAQGIVNAAKSVGVKVPLVVRLEGTNVEMGKKIIAESGLAITPADDLDDAAQKAVAAIN
K01900_LSC2	LSC2_K01900-LECA-B-Alphaproteobacteria	noTP	EP00656_Eukaryota_Telonemia___Telonema_subtile-EP00656_04951	RSTLSSSSAASDVYKRQVSTQSTGDSTSTMFSAVSRATLGQSTPFIRAAAHVRNFNIHEYQSKILCDQYGVTVQKWRVGETPEECAAGAAELQKEMKGKEIVIKAQVHAGGRGKGHFVENGYKGGVQFTEEVSGIGPICEKMLGNHLITNQTIPGGVPVKKIMVAESVDITSEKYLAFLMDRAHGGPVAVASRMGGMDIEAVAEDTPEEIHATPIAIDVGITDAQAEKIAKDLEFTADNMAEAKTMITNLYNLFVGTDAVQVELNPIAETKEHGVICVDAKLGFDDNALYRQKQVVDFRDPTEEDPREVEADKAGLNYIGLDGNIACLVNGAGLAMATMDIIKLKGGDPANFLDVGGGATEEQVAAAFELLTADPKCEAVLVNIFGAVSYTHLRAHETVLDLVCRLLLEKKKNKKSRRKESEV
K01900_LSC2	LSC2_K01900-LECA-B-Alphaproteobacteria	noTP	EP00656_Eukaryota_Telonemia___Telonema_subtile-EP00656_04950	IRRPPRSTLSSSSAASDVYKRQVSTQSTGDSTSTMFSAVSRATLGQSTPFIRAAAHVRNFNIHEYQSKILCDQYGVTVQKWRVGETPEECAAGAAELQKEMKGKEIVIKAQVHAGGRGKGHFVENGYKGGVQFTEEVSGIGPICEKMLGNHLITNQTIPGGVPVKKIMVAESVDITSEKYLAFLMDRAHGGPVAVASRMGGMDIEAVAEDTPEEIHATPIAIDVGITDAQAEKIAKDLEFTADNMAEAKTMITNLYNLFVGTDAVQVELNPIAETKEHGVICVDAKLGFDDNALYRQKQVVDFRDPTEEDPREVEADKAGLNYIGLDGNIACLVNGAGLAMATMDIIKLKGGDPANFLDVGGGATEEQVAAAFELLTADPKCEAVLVNIFGGIMKCDVIAQGIVNAAKSVGVKVPLIVRLEGTNVEIGKKIIAESGLAITPADDLDDAAAKAVAAIQ
K01900_LSC2	LSC2_K01900-LECA-B-Alphaproteobacteria	mTP	EP00010_Eukaryota_Amoebozoa_Discosea_Flabellinia_Dactylopodida___Vexillifera_abyssalis-P008096	MALFSQIARTSSLFASSSNAVASMPQLQKRFFNLHEYQSKQLMDKFNVKNQRWQLAESAEQAEKAAESLQAKEYVVKAQIHAGGRGKGTFSNGFKGGVHLCNTPKEVRDIASKMLGNNLVTKQTPAEGVPVTKLMVAEALDFNIEYYLSILMDRAYDGPVIVFSPDGGVDIEGVAERTPDIITKYPVNINEGLSLEDAETLCYQYGFTDWKTAGEQLHNIYKMFIETDCTQLEINPWVQTLDSDVYAVDAKLNFDDNGNVSPSSFGVIEQRQYAHFLSLDQSTINLQYHFLKKQNKDISSSKEIFAMGDPTEEDPREIEAAKHDLNYIGMDGRIGCMVNGAGLAMATCDIIQLHGGSPANFLDVGGGATEDQVANAFRILTSDPKVESILVNIFGGIMRCDVIARGIVNAAKQVKLSVPLVVRLAGTNYKEGAQILEKSGIKVTTATDLDDAAKKAVASLK
K01900_LSC2	LSC2_K01900-LECA-B-Alphaproteobacteria	mTP	EP00013_Eukaryota_Amoebozoa_Discosea_Flabellinia___Stygamoeba_regulata-EP00013_22685	MASLLRTLGSRCSAGTVVLRSIPAPVIATRAFNMHEYQSKKVMDSFNVRTQRWCLATSPEEAVNAGKKLNAKEYVVKSQVHAGGRGKGVFDNGFKGGVHLTTDVNEIGVLASKMLGHRLVTKQTTADGVMVSKLMIAESVDIVRETYFAILLDRSFGGPVMVASPRGGMDIEAVAEETPDQIFKVAVDVSKGPQEADLAKLADNLGFTGDRKGKAVEQMRNLYQLFIKTDALQVEINPLAEVKNGDVYCVDAKISLDDNAEFRQKEIFAERDTSEDDPREVAAGKVGLNYIGMDGSIGCMVNGAGLAMATCDIIKLSGGSPANFLDVGGGANEDQVRQAFKILTSDSQVKALLVNIFGGIMKCDVIAKGIVNAARDINLSIPLVVRLEGTNVELGKKILKESGLNIIPANNLQEAAEKAVGTLA
K01900_LSC2	LSC2_K01900-LECA-B-Alphaproteobacteria	noTP	EP00728_Eukaryota_Amoebozoa_Tubulinea_Elardia_Arcellinida___Arcella_intermedia-EP00728_03182	MFDVQKRYLNLHEYQSKKLMDSFGVATQKWVLAHSPQEGVREARKNLRASELVVKAQILAGGRGKGKFNTGFHGGVHLCNTAEEAGSLVEQMVGNRLVTKQTSAEGVEVRSVMIAESINIKRELYVSILMDRAYGGPVIVYSPMGGMDIEEVAHKHPEAIFKEAVDIEKGPNTEQLKKIAKQLQFTPDKIDEAAHQLARLYEMFINLDCTQVEVNPFAETDEGKIICCDAKMNFDDNAAFRQKDIFNLHDSSEDDPREVQAQLFSLNYIGMEGNIGCMVNGAGLAMATMDIIKLYHGEPANFLDVGGGATEKQVTEAFKILTSDKRVKAILVNIFGGIMRCDIIASGVVAAARKIKIGIPVVVRLAGTNEALGKKILNESGLNFITADDLDDAAQKAVATLSKK
K01900_LSC2	LSC2_K01900-LECA-B-Alphaproteobacteria	mTP	EP00005_Eukaryota_Amoebozoa_Discosea_Centramoebia_Acanthopodida___Dracoamoeba_jomungandri-EP00005_02254	XNTRVMQTATRVALSSRSFFPKRSGLSFGSGIFQKQAVAVPRVFDTQTRSLNLHEYDSKALMDKYNVRTQRWRLASTPEEASKGAKDLNAKELVIKAQILAGGRGKGEFDTGFKGGVHLCKTAEEAADLAGKMLGHKLITKQTAAEGVLVNKVTVVEAIDIATEKYFAILMDRQYMGPVMVGSPRGGMDIEAVAEETPELIFKEAVDITKGVDPAATRRMAINLGFKGEEQIKEAQKQMSALYDLFIASDATQVEINPLAETPEGVVYCVDAKINFDDNASFRQKEIFAKHDPSEDDPRETAAAKYNLNYIGMDGNIGCMVNGAGLAMATMDIIKLYNGEPANFLDVGGGATENQVTQAFKILTSDPQVKAILVNIFGGIMQCDIIAAGIVGAAKQVNLEIPLVVRLEGTNVEIGKDILQKSGLPIIAANDLDDAAQKAVAAIN
K01900_LSC2	LSC2_K01900-LECA-B-Alphaproteobacteria	noTP	EP00019_Eukaryota_Amoebozoa_Evosea_Cutosea_Squamocutida___Armaparvus_languidus-EP00019_10612	MEKYGVNVQKNRVIEPSGSLSALDAAKQLELADGREYVVKAQVHAGGRGKGHFKETGFKGGVHVVNNIXDAVRIANEMSGKHLVTKQTTADGVKVSKVMIAEALDIKKEYYFAILMDRSMGGPVMVASPDGGVDIEAVAEKTPDRIFKEPVDIVNGLKDGQTLSLAEKLGFSGEQAKSAAEQMERLYKLFIDTDSTQVEINPLVETPDGRVVCFDAKIAFDDNASFRQKELYKLADPAEEDPKEVEAAKYDLNYVAMDGEIGCMVNGAGLAMSTMXIISHYGSSPANFLDVGGGATKENVAAAFRIITSDPKVKAILVNIFGGIMKCDTIAEGVVHAAKTLDLKIPLVVRLEGTNQDKGDEILKNSGLAIITAKGMDDAARKVTDVXKQ
K01900_LSC2	LSC2_K01900-LECA-B-Alphaproteobacteria	mTP	EP00025_Eukaryota_Amoebozoa_Evosea_Eumycetozoa_Dictyostelia___Tieghemostelium_lacteum-KYR00414.1	MSHFIRTRIPITQTIGFLKFNSANYQVRHLNLHEYQSKGLMDKYGVNTQKWRVISQSQEAIKAVKELNAKELVVKAQVHAGGRGKGTFIETGFKGGVHLCKTGEEAERLSKEMLNKHLVTKQTTKEGTKVNHVMIAESVDPKRELYFAIVMDRKYGGPVMIASPKGGVDIEQVAEETPDLIFKEPIDIFKGIKPEQTKRLAEKLGFTGAKVKEAQDQMASLYDLFVKSDATQVEINPFAETTDNKIYAMDAKINFDDNAYFRQKEIFAMRDFGEEDPREVEASKFGLNYIGLDGNIGCMVNGAGLAMATMDIIKLKGGIPANFLDVGGGANETAVTEAFKILTKDPRVKCILVNIFGGIMKCDIIASGIVAACKQVGLKIPLVVRLEGTNVQLGKKILQDSGLNIVTANDLDDAAEKSVKSLK
K01900_LSC2	LSC2_K01900-LECA-B-Alphaproteobacteria	noTP	EP00023_Eukaryota_Amoebozoa_Evosea_Eumycetozoa_Dictyostelia___Dictyostelium_discoideum-XP_644183.1	MSLFNSANKVIGGVLKFNPSKYQVRYLNLHEYQSKSLMDKYGVNTQKWRVVTKASDAIKAASELNGELVVKAQVHAGGRGKGSFIETGFKGGVHLCKTGKEAERLCDEMLGKHLVTKQTTKEGTKVQSVMLAESVDPKRELYFAIVMDRKYGGPVMIASPQGGVDIESVAEETPDLIFKEPIDIVKGIRPEQTKNLAEKLGFTGEKAKIAQQQMENLYQLFIKSDATQVEINPFAETTDGQVICMDAKINFDDNASFRQKEIFEMRDTAEEDPREVEAGKFGLNYIGLDGNIGCMVNGAGLAMATMDIIKLKGGIPANFLDVGGSASEQAVTEAFKILTKDPRVKCLLVNIFGGIMKCDIIASGIVNASKQVGLKIPLVVRLEGTNVNIGKEILEKSGLNITSASDLDDAAIKAVNCLKK
K01900_LSC2	LSC2_K01900-LECA-B-Alphaproteobacteria	noTP	EP00027_Eukaryota_Amoebozoa_Evosea_Variosea___Filamoeba_sp_ATCC50430-P015734	LPDSTSTVALFNPTQNAKMMKSIKFTAPRVKLSRSSVCSQQVRRLNIHEYQSKALMDKHGINTQRWRLATTPEEAEKGAKELAAEELVVKSQIHAGGRGKGVFDNGFKGGVQLCKTPKEAKELTSKMLGHKLVTKQTPPEGVPVSKVMIAESLTFDKEKYFAIVLDRSMGGPVLVASPQGGMDIEEVAKETPHLIFKEAVDINKGIKDEQTIRLAQKLGFSDVPAASEQMKRLYDLFIKSDATQVEINPLVETKNKKVYCIDAKINFDDNAAFRQKEIFSWRDPTEEDPREVAASKFDLNYIGMDGNIGCMVNGAGLAMATMDIIKLYHGTPANFLDVGGGANVKQITEAFKIISSDPKVEAILVNIFGGIMKCDIIANGIVEALKQVNLKQPLVVRLAGTNVELGKKILKDSGYRVVTADDLDDAAQKAVAAAKEVAKKKEPVAAAKEVAKKKEPVAAAKEVAKX
K01900_LSC2	LSC2_K01900-LECA-B-Alphaproteobacteria	mTP	EP00007_Eukaryota_Amoebozoa_Discosea_Flabellinia_Dactylopodida___Cunea_sp_BSH.02190019-EP00007_02262	MLSRPLTRLVSATLQAGTVRSPAVCHHASLPHQYQALRSLNLHEYQSKALMDKYGVNTQRWRLAETAAEARAGAEDLKAAEFVVKAQVHAGGRGKGVFGNGFKGGVHLCTEPADVERLAGSMLGERLHTKQTPEDGVLVRKVMVAESLQFSREFYFAILMDRAYNGPVMVASPHGGMDIEQVAEDTPEQIYKEGVDVVLGPQPEQTRRLAERMGFEGEEVIAAAQQQMCRLYDLFINSDATQVEINPLVQTDDQRVFAVDAKINFDDNALFRQQEVLAMRDTAEEDPRDVRAENLGLSYVGMDGSIGCLVNGAGLAMATMDIIKLHGGEPANFLDVGGGTDVKRVTEAFKLLTDDKNVKGILVNIFGGIVRCDVIAEGIVHAAKEVGLSMPLVVRLAGTNVEIGQKVLQDSGLPIITASDLDDAAQKAVAATDQ
K01900_LSC2	LSC2_K01900-LECA-B-Alphaproteobacteria	mTP	EP00013_Eukaryota_Amoebozoa_Discosea_Flabellinia___Stygamoeba_regulata-EP00013_17078	MLSRPLTRLVSATLQAGTVRSPAVCHHASFPHQYQALRSLNLHEYQSKALMDKYGVNTQRWRLAETAAEARAGAEDLKAAEFVVKAQVHAGGRGKGVFGNGFKGGVHLCTEPADVERLAGSMLGERLHTKQTPEDGVLVRKVMVAESLQFSREFYFAILMDRAYNGPVMVASPHGGMDIEQVAEDTPEQIYKEGVDVVLGPQPEQTRRLAERMGFEGEEVIAAAQQQMCRLYDLFINSDATQVEINPLVQTDDQRVFAVDAKINFDDNALFRQQEVLAMRDTAEEDPRDVRAENLGLSYVGMDGSIGCLVNGAGLAMATMDIIKLHGGEPANFLDVGGGTDVKRVTEAFKLLTDDKNVKGILVNIFGGIVRCDVIAEGIVHAAKEVGLSMPLVVRLAGTNVEIGQKVLQDSGLPIITASDLDDAAQKAVXXXXXXXLXPXRIXXXLXXXXFRIVVX
K01900_LSC2	LSC2_K01900-LECA-B-Alphaproteobacteria	mTP	EP00011_Eukaryota_Amoebozoa_Discosea_Flabellinia_Vannellida___Vannellida_sp_DIVA3.517.6.12-517-6-12-P007471	MARRLLGGALARNGLWSAAAAQRSVPVYTQAVRHLNLHEYQSKALMDKFDVNIQRWRVADTPEGIFEATKDLAAKTETVVKAQVHAGGRGKGEFDNGFKGGVHLVKTPEEAKEIAAKMLGNKLTTKQTPPGGVPVRKVMVCESLDFERELYFAILLDRACGGPAFVASPMGGMDIEAVAESNPEAIFKVPININTGPTAAQTKELAEKLGFSGDLVAKAQKQMSNLYELFVKSDATQVEINPLVEASGDVYCVDAKINFDDNAAYRQKEIFSEGDHTEDDPREVAAAKFDLNYVGMDGNIGCMVNGAGLAMATMDIIKLHGGEPANFLDVGGGATTNQVKEAFRIVSSDQRVKAILVNIFGGIVKCDVIAEGIINAMEELGLDRPLVVRLAGTNVEKGYDLLAKSGLNITTAADLDDAAKKAVASLA
K01900_LSC2	LSC2_K01900-LECA-B-Alphaproteobacteria	noTP	EP00011_Eukaryota_Amoebozoa_Discosea_Flabellinia_Vannellida___Vannellida_sp_DIVA3.517.6.12-517-6-12-P011876	XKKAQTQMQNLYTLFRSSDATQVEINPLVEAAGDVGLFDLADHTEDDPREVAAAKAGLNYVGMDGNIGCMVNGAGLAMATMDIIKLHGGEPANFLDVGGGATTEQVKEAFRIVSGDPAVKAILVNIFGGIVKCDVIAQGIINAVQELTLDRSLIVRLAGTNVX
K01900_LSC2	LSC2_K01900-LECA-B-Alphaproteobacteria	noTP	EP00011_Eukaryota_Amoebozoa_Discosea_Flabellinia_Vannellida___Vannellida_sp_DIVA3.517.6.12-517-6-12-P011639	XVNIQKFRVADTPEEALAKAIDLGANETVVKAQVHAGGRGKGHFDNGFKGGGVHLVKSADDAATIAGRMLGANLTTKQTPPGGVPVRKVMLCESLDFERELYFAILLDRASGGPAFVASPMGGMDIEAVAEEHPDAIFTVPISIHTGPTDAQTKELAEKLGFKGDLVKKAQTQMQNLYTLFRSSDATQVEINPLVEAAGDVXGREDSFDDNAAYRQKDIFDLADHTEDDPREVAAAKAGLNYVGMDGNIGCMVNGAGLAMATMDIIKLHGGEPANFLDVGGGATTEQVKEAFRIVSGDPAVKAILVNIFGGIVKCDVIAQGIINAVQELTLDRSLIVRLAGTNVX
K01900_LSC2	LSC2_K01900-LECA-B-Alphaproteobacteria	noTP	EP00003_Eukaryota_CRuMs___Mantamonas_plastica-EP00003_01717	SKSNFSKSGLNLFTKLTSGSNSKAPSMFSNQGLMAATTSSSTQSFIPGVAFGMADQQVRNLDVHEFHSKSLLKKYGISCQEVEVGETADEILEGAKRLNVPEYVVKAQILAGGRGKGVFDNGFKGGVHLCNTPEEARDLAENMLGHALVTKQTGEEGTVVKKVMVSNSVNIEKEYYFALLMDRAHQGPVMVASPAGGMDIEAVAEETPELIFTDPIDIMEGMSQKQADAMAAKLGFEGDNQARASEQMLRLYDLFVGTDATQVEINPLAELDNGEVMCCDAKINFDDNAFFRQQDIFEMRDFNEEDPREVEAAKNDLNYVGLDGNIGCMVNGAGLAMATMDIIQMYGGMPANFLDVGGGATEGQVTEAFKILTNDKNVKGILVNIFGGIVQCNVIADGIVNAAKTVNLQVPLTVRLEGTNVEQGKEILKNSGLPIITADNLDEAAKKSVASIQ
K01900_LSC2	LSC2_K01900-LECA-B-Alphaproteobacteria	mTP	EP00004_Eukaryota_CRuMs_Rigifilida___Rigifila_ramosa-EP00004_06890	KKMIVSRLSGRLGHQVRYLNLHEFQSKGLMDKYGVRTQKWRVGATPEAVAKGARELGPVEYVVKAQILAGGRGKGVFETGFKGGVHLCTSTDKVKELSAQMLGHRLKTKQTGSDGTLVQQVMVCQSINITKEAYFSILMDRAYNGPVMLASPRGGMDIEAVAEETPALIFKDAIDIKQGITDAQALKMAENIGFSGAKATDAANQIKGLYKLFLATDATQVEVNPLAEDDRGEVYAVDAKINFDDNAAFRQQDVYAMRDTSEEDPREIEADKHHLNYIGLAGNIGCMVNGAGLAMATMDIINLYGGKPANFLDVGGSANEKQVTEAFKILTSDPQVKAILVNIFGGIMKCDTIASGVVGAAKTVGLKIPLIVRLAGTNVEKGKAILAESGLPIVSADDLDDAA
K01900_LSC2	LSC2_K01900-LECA-B-Alphaproteobacteria	noTP	EP00028_Eukaryota_Amoebozoa_Tubulinea_Corycidia___Trichosphaerium_sp_Am.I.7.wt-EP00028_11618	KRRVVQKRDLNIQEYTAKELLENFGARVQKFRVVDNADQVPEAVKNLKGELVIKAQILAGGRGKGTFDTGYKGGVHVIDYDAAKATEITRSMLGNKLVTKQTAAEGVLVNKVMLAESVDLHREVYYAILMDRDSNGPVMVGSSQGGMDIEEVAEKNPESIFKEYIDINNGPKSEQLTRLAENLGFTDESLRSQAVTQMESLYKLFIDLDATQVEINPLAETKDGQVYCADAKIGFDDNAMFRHKNIYEMRDTAEEDPREVEAESHDLNYIGMTGNIGCMVNGAGLAMATMDIIKLYNGEPANFLDVGGSASEKQITEAFKIVSSDPQVKAILVNIFGGIMRCDVIAQGIVNAVKEVGLNLPLVVRLQGTNVEEGTKILADSGLPIVSQPDLDKAAQAAVASV
K01900_LSC2	LSC2_K01900-LECA-B-Alphaproteobacteria	mTP	EP00002_Eukaryota_CRuMs_Collodictyonidae___Diphylleia_rotans-EP00002_04485	MASVLLRSSRKLALSARAATYLTATKPQHKSIIRAALPQVQRRYLNLQEYQSKSLLQEFGVAIQQFRVAETPEEAEAGGRELKADELVVKAQILAGGRGKGTFNNGFKGGVHVCKTADEAKKLAASMLNNALVTKQTKAEGVLVRKVMIAKSIDISREVYFCLLLDPASKGPVMVGSPKGGMDIEAVAEETPQFIFKDNIDVATGMTKEQALKMAKNLEFTGEKIEMAADQMLRLYQLFVKKDATQIEINPLAETPDGQVICVDAKLNFDDNASFRQKDVYVMNDTSEQDAREVAAEQYNLNYIGLEGNIGCLVNGAGLAMATMDIIKMNGGSPANFLDVGGSANEEQVTQAFRILTADPQVKAILVNIFGGIMKCDIIANGVVKAARTINLNVPLVVRLAGTNVDLAKKIISESGLPIISADDLDDAAKKAVQSFAK
K01900_LSC2	LSC2_K01900-LECA-B-Alphaproteobacteria	mTP	EP00002_Eukaryota_CRuMs_Collodictyonidae___Diphylleia_rotans-EP00002_04483	MASVLLRSSRKLALSARAATYLTATKPQHKSIIRAALPQVQRRYLNLQEYQSKSLLQEFGVAIQQFRVAETPEEAEAGGRELKADELVVKAQILAGGRGKGTFNNGFKGGVHVCKTADEAKKLAASMLNNALVTKQTKAEGVLVRKVMIAKSIDISREVYFCLLLDPASKGPVMVGSPKGGMDIEAVAEETPQFIFKDNIDVATGMTKEQALKMAKNLEFTGEKIEMAADQMLRLYQLFVKKDATQIEINPLAETPDGQVICVDAKLNFDDNASFRQKDVYVMNDTSEQDAREVAAEQYNLNYIGLEGNIGCLVNGAGLAMATMDIIKMNGGSPANFLDVGGSANEEQVTQAFRILTADPQVKAILVNIFGGIMKCDIIANGERFCFFAVALIISFRWSSSKLRMWLDVFILLISY
K01900_LSC2	LSC2_K01900-LECA-B-Alphaproteobacteria	mTP	EP00698_Eukaryota_Malawimonadida_Malawimonadidae___Gefionella_okellyi-EP00698_02714	MLRLVARVARVSTKQDTSRILVRHLNLHEHHSKQLLGKYGVNVQRCDVASDAESAVKVAKQINAKEYVVKAAVLAGGRGKGVFDTGFKGGVHLTKKPEEVGKLAKEMIGHRLTTKQTPPDGVLVRQVMIADSVDIEKEAYFAIVMDRASQGPVLVASSEGGMDIEAVAEKTPHKVLKEKVDIAAGVKPEQTKRLASALGFKPELVDQAAEQMAKLYKLFFNSDATLVEINPFAQTKDNRIVCVDAKLNFDDNSSFRQEDIFKLHASEDDDPREVEAAKYNLNFVGMDGNIGCLVNGAGLAMATMDIIKLHGGLPANFLDVGGGAGEKQVVESFRILTSDKRVKAILVNIFGGIVRCDVIAQGIIAAAKVVNLQVPLVVRLEGTNVNEAKNMLSSSGLPIITADGLEEAAKKAVAALPN
K01900_LSC2	LSC2_K01900-LECA-B-Alphaproteobacteria	mTP	EP00150_Eukaryota_Opisthokonta_Nucletmycea_Fungi_Dikarya___Ustilago_maydis-XP_011387835.1	MLARSASRLGLSIPRWAGTSNVCRPTIFTCHVPSSVRDFHLESKDIPEFLSKAGASIASCVKIESSSNTLPICDQGVAVLISADRDPQSWPADADARTGNFFGPSILSARVSSLAPLDKTYFGRGGLGLLKLRQQKPASISHVAVRSNTSSLAESQLISLVHGLASKEAQNVIAAMWKVFDQYEGLWFSFTLVPAQGDTEVKVVAPYMEFDDFAVRRQPLLKPYFESRPRHTNTARAEDSGLFFVKLSDVDAPTLTQASDGKELPEGNIGCFGYGAGNAMATMDGLNVAGGRPANFLDGGGGANRTNAKLAVETLNRDPAVKAIFINTFGGITRTDIVSQGIIDAVKDDKITKPIVVRMKGTGSEDAAKVLQASGLEFAFHDDFNAAAAHAVRAANQGHL
K01900_LSC2	LSC2_K01900-LECA-B-Alphaproteobacteria	mTP	EP00700_Eukaryota_Malawimonadida_Malawimonadidae___Malawimonas_jakobiformis-EP00700_03303	MFSRIHRAVVNTVAVTRTAVRFLNVHEHHSKSLLARNEVNVQRFGVADSAEEAFAAAKKLNAKEYVVKAAVLAGGRGKGHFDTGYKGGVHVVKTPEEVRDVAGQMLKHRLITKQTPPDGVLVNHVMVAESVNIDKEAYFAIVMDRKAGGPVMIASSKGGVDIEQVAAETPQLVLTEPIDIKTGVRQEQVAKLAQGLGFSAKNVPTIVEQFNRMYKIFVSSDALQL
K01900_LSC2	LSC2_K01900-LECA-B-Alphaproteobacteria	noTP	EP00700_Eukaryota_Malawimonadida_Malawimonadidae___Malawimonas_jakobiformis-EP00700_02777	PIDIKTGVRQEQVAKLAQGLGFSAKNVPTIVEQFNRMYKLFVSSDALQLEINPFAETKEGQVICVDAKFNFDDNASFRQKEIFAMRDISEEDPREVQAGNAGLNFVAMDGNIGCLVNGAGLAMATMDIIKLHGGEPANFLDVGGGAQEKQVVESFRILTSDPKVKAILVNVFGGIVRCDVIAXGIIAAARTVNLQVPLVVRLEGTNQKEAKALLASSGLPII
K01900_LSC2	LSC2_K01900-LECA-B-Alphaproteobacteria	mTP	EP01086_Eukaryota_Breviatea___Lenisia_limosa-P017237	MNCLKLFNGASKGSVFRSAAWATRFLNLHEFQSKVLMDKYGVNIQKFEVGSSPEEIEAGALKLDVDELVLKAQIHAGGRGKGHFTNGFEGGVHFPKNPQEAGEIASKMIGASLITKQTPPEGVAVKNCMIAHSLDIERETYLAILYDRESQGPVIVGSPAGGVEIEEVAEATPELILSIPVDIDVGVTKEQAKQMVDHLGFEGKKAIVAAEQIFSLYELFLGVDATQVEINPFGETPDGQVVCFDAKMNFDDFAEFRQKEVFGMFDPTEEDPREVEAQKFGINYVGLDGQIGNMVNGAGLAMATMDALNQYSKDVSPANFLDVGGGATEEVIAKSFELILSDTNVKTVFVNIFGGIMKCDIIARGIVNALSNLELEIPLIVRLEGTNVEEGKQILEQSGIPIITASSLDDGAQKAVMATLG*
K01900_LSC2	LSC2_K01900-LECA-B-Alphaproteobacteria	mTP	EP00033_Eukaryota_Breviatea___Pygsuia_biforma-EP00033_00318	MFLAKSTSSLLAKAAMKVRPSSVVPAARFINLHEYQSKDLMDKFGINIQKWRVADTPEGIVKGAKELNTSELVLKAQVHAGGRGKGTFDNGFKGGVQFPKTPEEAGEMAKQMLGFNLKTHQTPPEGVLVRKLTIAQGLDISRETYFAILYDRAFQGPVMMGSAAGGVEIEEVAAKTPELIHTEPIDIMKGVQPEQTARMAKELGFKGDLIPKAQEQMKRLYDLFLNVDATQVEINPFGETPDGQVVCFDAKINFDDFAMYRQKEIYDQRDESEEDPREVQAKQYGLNYVGLTGNIGCMVNGAGLAMGTMDIIKLHGGEPANFLDVGGGANEEQVAEAFKILTQDSNVQAILVNIFGGIMKCDVIARGIINAVKTVDLKVPLVVRLEGTNVESGKDLLRNSGLTIIAAEDLNDAAEKAVATLKA
K01900_LSC2	LSC2_K01900-LECA-B-Alphaproteobacteria	mTP	EP00031_Eukaryota_Apusomonadida_Thecamonadinae___Thecamonas_trahens-XP_013761585.1	MFSLARTTLTASGAVMRPVLATAMAAPARSLNLHEYQSKELMQKAGLYIQQFGVAETPEEAEKVAANMVFDEGSEFVIKAMVHAGGRGKGVFTNGFKGGVHLAKTPEEVRELGLNMLGHSLVTKQTPAEGVHVGKIMVAEALDIDEEKYFAILMDREYNGPVLIASPQGGMDIEAVAEETPDAIMYEPVNINTGLTDEQLQRVVKFLKFKTETHEESAKEQIAKLYDMFLDVDATQIEINPLGTLETGRVLCFDAKVNFDPNAEFRQKDVFTMHDTSEDDPREVEAAKYDLNYIGMDGNIGALSTAPIALEGATPANFLDVGGGATEEQVEAALRIISSDTQVKAILVNIFGGIMRCSTIAKGLTSALESLNLDIPLVVRLEGTEVEEGNRILKESGFAITTATDLEDAAKKAVATL
K01900_LSC2	LSC2_K01900-LECA-B-Alphaproteobacteria	mTP	EP00030_Eukaryota_Apusomonadida___Apusomonadida_sp_AF.17-17-P002537	QSTWGSLLSFMLSAALRRSAGGVVAAARAVAARSVAPVALGQQRRSLSLHEYQAKELMKNKGGLYIQQFKVASTAEEALAGAKAMKFTEGKEFVIKAQVKAGGRGKGHFSNGFKGGVHLAKTPAEAAKLAGSMLGHNLITKQTPPEGVPVNKVMVAEALDIDEEKYFAIVLDREHNGPVMIASPRGGMDIEAVAAEDPKAILASPIDIVKGISDAQLDKVVKFLRFKTPALEAQAKHEIKQLYKLFVQTDMVQTEINPLGTTPGGRVLCFDAKFGFDESAEFRQKEIFALHDPTEDDPREAAAKKFNLNYVGMDGNIGCLVNGAGLAMATMDIIQLHGGKPANFLDVGGGANKDQVKQAFKILTSDSNVQCILVNIFGGIMRCDVVAEGIIAAARDINLQQPVIVRLQGTAVEAGRELLQKSNMQVMAIDDLDKAAQKAVRLATLADEAKAEGFSVRFQMN*
K01900_LSC2	LSC2_K01900-LECA-B-Alphaproteobacteria	mTP	EP00159_Eukaryota_Opisthokonta_Nucletmycea_Rotosphaerida___Fonticula_alba-XP_009498095.1	MFSVSKLSRDAMPLMRQAYLRISPTVMPVRHLNLHEYQSKDLMNEYGINTQKFKLVTSADGAADVASSLNVPEYVIKAQVHAGGRGKGTLSSGLKGGVHLTRDPKVAEDLTRQMLGYNIFTQQTPPEGVTVKSVMIAQALDIAHESYFAILMDRGFGGPVLVASPQGGMDIEAVAEETPELIYKQAVDISKGLAPADVMDLVEKMGFTDDKSKAEAADQIARLYKLFIDVDATQVEINPFGKDTDGNVIEIRCHLAH
K01900_LSC2	LSC2_K01900-LECA-B-Alphaproteobacteria	noTP	EP00157_Eukaryota_Opisthokonta_Nucletmycea_Fungi_Rozellida___Rozella_allomycis-EPZ36144.1	MPNIKINDTTNLNYRLSLRHIPNIMYTFTRSFRNRMPQIIKSFIRNLHLHEYQSKQLMSNFGVSIQKFRTVDSTIDCIPKASEIVVVDAEEYVIKAQVHAGGRGKGQFTSGLKSGVHLTRDINAIPGLVEKMIGYNLITHQTTAEGVPVKKVSSGCEIDVKVMIAQALNIASEKYFAIVLDRTAGGPVVVASPVGGVDIEQVAAKNPEKIFKEPIDINVGITDDQAMKIASVLEFETNNIEKAADQIKRLYSLFVSVDATQVEVNPFGETDTGKVVCFDAKITFDDNAAFRQSEIFKMNDETESDPREVEANKFNLNYIGLDGNIGCLVNGAGLAMATMDIIKLYGASPANFLDVGGSATAAQVKEAFKIISADSNVKAILVNIFGGIMKCDVIAQGIVDAVKEIGLNLPLIVRLSGTNMEKGNAILNESGLDISSATDLDDAALKAVEAIQTPKEKNKIKN
K01900_LSC2	LSC2_K01900-LECA-B-Alphaproteobacteria	mTP	EP00158_Eukaryota_Opisthokonta_Nucletmycea_Fungi_Aphelidea___Paraphelidium_tribonemae-EP00158_03387	IHRRIQRCRLPHNIPHRNLNLHEYQSKALMESYAVATQRFRVIESPTEAQAATTSLNASEYVVKAQIHAGGRGKGIFSNGFAGGVHLTKSPVQVEELASNMLGNHLSTKQTTGDGVLVRKVMVAEALDISREAYFAILLDRGAGGPVMVASPRGGMDIEAVAEEMPEAILKVPIDTTTGPTRDQAMNVAEFMGFKGAALQQASEQINNLYRMFSAVDATQVEINPLGETPDGRVVCFDAKINFDDNAEFRQRTIFAGRDVEEEDPREVAASAHGLNYIGMDGDIGCLVNGAGLAMATMDIIKLHGGTPANFLDVGGSAERDQVKEAFKIITRDSQVKAILVNIFGGIMKCDTIAEGIVAAARDMDLKMPVVVRLAGTNVERGLEILNASGLDLISATDLDDAAKKAVAAITIR
K01900_LSC2	LSC2_K01900-LECA-B-Alphaproteobacteria	mTP	EP00160_Eukaryota_Opisthokonta_Nucletmycea_Rotosphaerida___Parvularia_atlantis-EP00160_14095	HIHRVAPMLRSSSRLTRTALTRPRPGATAAAAAGTAPVRHLNLHEYQSKELMAKHGVNTQKFRVATTPAEAEAAARALNVHEIVVKAQIHAGGRGKGTFDNGFQGGVHLTKDPKEVARLAKSMLGHRLKTKQTAPEGVEVKKLMVAEALDISRETYFAILMDRSFGGPVFVASPAGGMDIEAVAEKTPHLIFKEPFSILTGPTREQTLRLAKNIGFTGDKAVTAAEQMERLYELFKSVDATQVEINPFGETPDGRVVSFDAKINFDDNAEFRQKKIFEQRDTAEEDPREVAAAKFNLNYVGMDGNIGCLVNGAGLAMATMDIIKLYGGTPANFLDVGGGATESVVKEAFKIITSDKQVKGILVNIFGGIMKCDTIALGILGAAREINLQLPLVVRLAGTNVELAKKILAEQKGNVSIINAEDLDDAAKKAVAAIQGR
K01900_LSC2	LSC2_K01900-LECA-B-Alphaproteobacteria	SP	EP00159_Eukaryota_Opisthokonta_Nucletmycea_Rotosphaerida___Fonticula_alba-XP_009498097.1	MHLRSAFFFLLSRLLVCFDAKIGFDDNASFRQKAIFDQHDPAEDDPREVEAAKYNLNYIGLDGEIGCLVNGAGLAMATMDIIKLYGGTPANFLDVGGGASEQAVKEAFKIITTDKQVKGILVNIFGGIMKCDTIASGIINAAKEIDLQLPLVVRLAGTNVEKAKALLEEATSSGAIRIISGDDLDDAAQKIVKAIGGTPQ
K01900_LSC2	LSC2_K01900-LECA-B-Alphaproteobacteria	mTP	EP00127_Eukaryota_Opisthokonta_Holozoa_Pluriformea___Corallochytrium_limacisporum-EP00127_04067	MLSRIIGVRGLQRSATSARRHFHASAAAMVNLHEYQSKDLLHKADVVIQPFAVVGNPSEVKAAIENHPDLKSAAEYVVKAQIRAGGRGKGTFDTGFKGGVHLTTEPTEVEKLAKEMLGNRLKTKQTKPEGVEVTKVMIAKALNIARETYVAVLMDPTAGGPVLLCSPDGGMDIEAVAAATPERIFTSKIDLKTGVTQSQAEDMAAKIGFTAPEQKKQAAHQLQRLYDLFVKLDATQIEINPFGETDDGQVVCFDAKMNFDDNARFRQSEIFESYDPSEDDPREVRATAQNLNYIGMEGNIGCLVNGAGLAMATMDIIKLNGGVPANFLDVGGSVKEDQVKEAFQIISDDPQVKAILVNIFGGIVNCATIANGIVGACKSMDLKIPLIVRLAGTNFKEGQRILDESGLPIITADDLDEAAVKAVQSIQ
K01900_LSC2	LSC2_K01900-LECA-B-Alphaproteobacteria	mTP	EP00124_Eukaryota_Opisthokonta_Holozoa_Ichthyosporea_Ichthyophonida___Ichthyophonus_hoferi-EP00124_01801	MSLLGRGTVRAVCGARMGIMWLPTVTQLRFLNLHEYQSKELMEKFDIPIQKFCTVDNASDARAASAALAVSEYVVKAQIHAGGRGKGMFNNGFKGGVHLTSNPDEVESICRKMIGNRLVTKQTSADGVVVRKVMIAEALDIAKETYFAIVMDRGAQGPVLIASSEGGMDIEEVAEKTPNKIFKEVVDITKGVHQDQ
K01900_LSC2	LSC2_K01900-LECA-B-Alphaproteobacteria	mTP	EP00123_Eukaryota_Opisthokonta_Holozoa_Ichthyosporea_Ichthyophonida___Amoebidium_parasiticum-EP00123_13752	FFVPLPVPCTRGGCGKMSLLRTTASRATQVARSLQAPGVQQVRFLNLHEYQSKELMSKFDIPTQKFKVVDNLSDAKTAAAQLNVPEYVVKAQIHAGGRGKGTFDSGLKGGVHLTTKAEEVEQLCRQMLGYRLKTKQTGPDGVVVRKVMVAEALDICKETYFAILMDRSSNGPVMIASPDGGMDIEEVAKRTPEKIFKEAIDINKGVKQEQVDRLAKALGFEGAQATEAASTMKKLYDLFLKVDSTQVEINPLGMAKDGRVVCFDAKINFDDNADFRQKDIFAQRDIAEEDAREVEAGKHGLNFVGMDGTIGCMVNGAGLAMATMDIIKLHGGEPANFLDLGGGVTEKSVSAAFDILTKDKQVKAILVNIFGGIVDCALVARGIIGAAEKLNITLPVTIRLKGTNETAAQKLIKESGLKITMLDDLDQAATHAVKSV
K01900_LSC2	LSC2_K01900-LECA-B-Alphaproteobacteria	mTP	EP00125_Eukaryota_Opisthokonta_Holozoa_Ichthyosporea_Ichthyophonida___Sphaeroforma_arctica-XP_014157510.1	MFALPSASRAIAGRMAVSARVPALGTMHVRNLNLHEYQSQNLMKDWGVSVPKSVVVENVDDVLNACKQIGTPKMVIKTQVHAGGRGKGTLSSGLQGGVHVIDSADRAQELAKQMLGYKLKTKQTQGDGVMVNKLMIAEGVDVVAECYFAILLDRATNGPVMVASAEGGMDIEEVAHSRPDAIFKEFIDINHGPTDAQLENLAKGLNFEGDSKTQSKEVMNNLYKMFIGVDSTQVEINPMCKLSDGRVMCVDAKIGFDDNAEFRQADIFAQRDTAEEDPREVEASKYDLNFVGMDGNIGCMVNGAGLAMATMDIIQLHGGKPANFLDLGGGVTESSVGQAFKILTADPKVKGILVNIFGGIVDCGLVARGIIAAANNLGINIPITIRLKGTNEEEAQKLISNCGLKLTMLEDLDEAAINAVKSA
K01900_LSC2	LSC2_K01900-LECA-B-Alphaproteobacteria	cTP	EP00123_Eukaryota_Opisthokonta_Holozoa_Ichthyosporea_Ichthyophonida___Amoebidium_parasiticum-EP00123_13754	FFVPLPVPCTRGGCGKMSLLRTTASRATQVARSLQAPGVQQVRFLNLHEYQSKQLMYKHGVATQKFKMIEYPSQARAAAAALNVPELVVKAQIHAGGRGKGTFDSGLQGGVHIVKKPEEVERLAQQMLGYNLKTKQTTGNGVLVRKVMIAEALDIVKETYFAILMDRTFGGPVMIASPEGGMDIEEVAHRTPEKIFKMPVDINKGVQQEQVDKLAKELGFTCEQAKQAAEVMKGLYNMFMKVDATQIEINPLGQTKEGQVICFDAKINFDDNAEFRQQDIFKQRDTAEEDPREVDAGTHGLNFVGMDGNIGCMVNGAGLAMATMDIIKLHGGNPANFLDLGGGVTEASVSHAFKILTQDKQVEAILVNIFGGIVDCALVARGIIAAAHKHNIDIPITVRLKGTNEKAAQKLVKESGIKLTMIDDLDEAAKHAVSSI
K01900_LSC2	LSC2_K01900-LECA-B-Alphaproteobacteria	mTP	EP00124_Eukaryota_Opisthokonta_Holozoa_Ichthyosporea_Ichthyophonida___Ichthyophonus_hoferi-EP00124_00361	MSLLRTAAIRATELARNQVVQTTVLKALCVQQLRRLSLHEYQSKDLMGKYGVSTDNFRLIEYPSQARAAATSLGTGKYVVKAQIHAGGRGKGSFDSGLQGGVKVVQKPEEVERLAQQMLGYHLKTKQTTGNGVLVRKLMISEAANIIKETYLAIVMDRTYGGPVLIASPEGGMDIEEVAATSPDKIFKIPVDIKTGITHEQVLDVAKKLEFTGDQIAQAADVVKHLYEMFVKVDATQIEINPLGQTAEGQVKCFDAKINIDDNAVFRQEDLFQQRDTSEEDSREIDAGSRGLNFVGMEGNIGCMVNGAGLAMATMDIIKLHGGTPANFLDLGGGVTEESVSHAFKILTQDKQVHAILVNIFGGIVDCALVARGIIGAARKYQVKIPIVVRLK
K01900_LSC2	LSC2_K01900-LECA-B-Alphaproteobacteria	noTP	EP00050_Eukaryota_Opisthokonta_Holozoa_Choanoflagellata_Craspedida___Salpingoeca_kvevrii-EP00050_06483	DLHGTNTPVRDKTMARVLAAAAGRHFPARISPMALRALPVRHLDLHEYQSKGLMEEYKVNIQRFKTASTAAEAEKFARELNVDEIVLKAQIHAGGRGKGTFDNGFKGGVHLTRDPAECGKLAGQMLGHNLVTKQTPPEGVTVNKVMVAQALDISRETYFAILMDRENNGPVIVASPAGGVDIEEVAEKTPHLIFKEPIDITVGITDEQTDRLATALEFKGKQHKEAQQQMKNLYNLFLGVDATQVEVNPFGETPQGQVVCFDAKINFDDNAAFRQTKIFAQRDTAEEDPREVEASKHNLNYIGMDGNIACLVNGAGLAMATMDIIKLHGGSPANFLDCGGGVNEEMVTNAFKIISNDPQVKAILVNIFGGIVNCATIATGIVAACKEIGLKLPLIVRLEGTNVESAVKILEDSKLPIISAHDLDDAAKKAVAAI
K01900_LSC2	LSC2_K01900-LECA-B-Alphaproteobacteria	noTP	EP00046_Eukaryota_Opisthokonta_Holozoa_Choanoflagellata_Craspedida___Monosiga_brevicollis-XP_001744342.1	MLNLHEYQSKGLMQEYDIEVQKFFATDNAENALQLAKELNVPEIVLKAQVHAGGRGKGTFSSGLKSGVHLIPGDQPEKVKDLVEQMIGYNLVTKQTPPDGVTVNKVMVAEALDIARETYFAILMDRESGGPVLVGSPEGGVDIEEVAERSPELIFKEPVDINEGVQDAQLERMATNLGFTGAKHEKAKKEMKQLYELFMGVDASQVEINPFAETPDGRVLCFDAKINFDDNAAFRQQKIFAMRDTAEEDPREVEASKFNLNYIGMDGNIACLVNGAGLAMATMDIIKHHGGEPANFLDCGGGVTEQMVANAFRILTSDQQVEAILVNIFGGIVNCATIASGIVFACREVELQLPLVVRLEGTNVEGGKQILADSKLPIIFAADLDEAAQKAVAAVRK
K01900_LSC2	LSC2_K01900-LECA-B-Alphaproteobacteria	mTP	EP00044_Eukaryota_Opisthokonta_Holozoa_Choanoflagellata_Craspedida___Salpingoeca_rosetta-XP_004996763.1	MMMLRGHRACRSLARQVTQVRQLNLHEYQSKGLMQKHGVTVQRFRFAETPEQAEEGARDLAAREYVLKAQVHAGGRGKGTFSSGLQGGVKLTTDPKQVKEYASQMLGYKLVTKQTPPDGVLVSKLMVAEALDIARETYFAILMDRDSNGPVMVASPEGGVDIEEVAAKTPELIFKEPIDIVKGVTEEQLDRLAINLRFEGQQFHDAKEQMRKLYELFLAVDATQVEINPFAETPDGQVVCFDAKINFDDNAAFRQQEIFAMRDTTEEDPRDVEADKHGLNYIGMDGNIACLVNGAGLAMATMDIIKLHGGEPANFLDCGGGVTEDMVTSAFKLLTGDKQVEAILVNIFGGIVNCATIANGIVSACKNVELQVPLVVRLEGTNVEKARQVLKESGLPIITATDLDDAAKRAVEAAAHARAQ
K01900_LSC2	LSC2_K01900-LECA-B-Alphaproteobacteria	mTP	EP00042_Eukaryota_Opisthokonta_Holozoa_Choanoflagellata_Craspedida___Codosiga_hollandica-EP00042_27757	PDAMSGLAFLAARAVRSLPRRIGVRHLNLHEYQGKELMQRFGVAVQKFRTADTPDLATRVAFELNVPEIVLKAQIHAGGRGKGLFSSGLKGGVQLTRDPNQVGSFAAGMLGSYLVTKQTPPMGVLVRKVMVAQALDLARETYFAILMDRASNGPVMIGSPQGGVDIEEVAEKSPHLIFKESVDIKAGVTDAQATKMAVNLGFKGALTQQAADQIKKLYQMFISVDATQVEVNPFGETPDGQVVSFDAKINFDDNASFRQKEIFSWRDTTEEDPREVAASNFNLNYIGMDGNIGCLVNGAGLAMATMDIIKLYGGLPANFLDVGGGATEKQVTEAFKIITSDPQVKAILVNIFGGIVDCRTIANGIIAACRETQLTLPLVVRLEGTNVEPAREILRKSGLKIVNALDLDDAATKAVASLTA
K01900_LSC2	LSC2_K01900-LECA-B-Alphaproteobacteria	mTP	EP00120_Eukaryota_Opisthokonta_Holozoa_Filasterea___Capsaspora_owczarzaki-XP_004348448.1	MLSNITRTRLASATTAAVRMHAQPVRHLNLHEYQSKELLAAAGVTTQRFKVAKTPAEAKDIAQWLKSNSVHEFVIKAQIHAGGRGKGTFSSGFKGGVQLTKDPNVVGDLASKMIGYNLVTKQTPPAGVPVNKLMVAEALDIASEKYFAIVLDRESQGPVLVASPQGGVDIEEVAAKTPELIFKEPVKIAVGVTSEQALRLAKNLGFTGAKATSAADQIRRLYDLFIKNDASQVEINPMGETPDGRVVCFDAKVNIDDNAEFRQKTLFEQRDTTEDDPREVEATKAGLNYVGMEGNIGCLVNGAGLAMATMDIIKLFGGQPANFLDVGGSVKEAQVAQAFKIITSDPQVKALLVNIFGGIVNCATIANGIVAACKTTNLSLPLVVRLEGTNVDNAKKILKESGLPIITAENLNDAAQKAVAALKK
K01900_LSC2	LSC2_K01900-LECA-B-Alphaproteobacteria	mTP	EP01137_Eukaryota_Opisthokonta_Holozoa_Filasterea___Pigoraptor_chileana-P008247	MLAASVLRASRAGAQRAMGALFQPMGIQVRNLNLHEYQSKELMEKHGVTTQRFKVANTPGEALGAAKWVMNDIKAKEIVLKAQIHAGGRGKGTFSPDFRAESSLLRIPRKWSSWPAGCLVTN
K01900_LSC2	LSC2_K01900-LECA-B-Alphaproteobacteria	noTP	EP01137_Eukaryota_Opisthokonta_Holozoa_Filasterea___Pigoraptor_chileana-P021711	DKQAKRVAAKLNFKGDFADQAADQIKELNNMFVAVDATQVETNTFGSAHDGRIVCFDAKINFDDNAAFRQKAIFEQRDTAEEDPREVAASNFNLNYVGMEGNIGCLVNGAGLAMATMDIIKLYGGAPANFLDVGGSVKEDQVAEAFKIITSDKQVKALLVNIFGGIVNCATIANGIVSACKEIGLSLPLIVRLEGTNVDNAKRIIAESGLNIISADNLDDAAKKAVAALKK
K01900_LSC2	LSC2_K01900-LECA-B-Alphaproteobacteria	mTP	EP01137_Eukaryota_Opisthokonta_Holozoa_Filasterea___Pigoraptor_chileana-P008245	MLAASVLRASRAGAQRGAMGALFQPMGIQVRNLNLHEYQSKELMEKHGVTTQRFKVANTPGEALGAAKWVMNDIKAKEIVLKAQIHAGGRGKGTFSSGLQGGVKLTKDPKEVEQLASRMLGYKLTTKQTSADGVEVKKLMVAEALDITSEKYFAIVLDRAMGGPVLVASNEGGVDIEEVAHKSPEKIFKEPVDIMTGVKDEQAKRLAEKLNFKGDFAVQAADQIKKLYNLFVAVDATQVEINPFGSAHDGRIVCFDAKINFDDNAAFRQKAIFEQRDTAEEDPREVAASNFNLNYVGMEGNIGCLVNGAGLAMATMDIIKLYGGAPANFLDVGGSVKEDQVAEAFKIITSDKQVKALLVNIFGGIVNCATIANGIVSACKEIGLSLPLIVRLEGTNVDNAKRIIAERGLNIISADNRDDAAKKAVAALK
K01900_LSC2	LSC2_K01900-LECA-B-Alphaproteobacteria	noTP	EP01137_Eukaryota_Opisthokonta_Holozoa_Filasterea___Pigoraptor_chileana-P008246	VSTQSTWDEALKKIPGKHTSTEDACRFRSSCEPCWRPACYGSTFPAHGHPGAQSEPPRVPEQGADGEARRDHAALQGGQHARRGSRCCQMGHERHQGQGDCSEGTDPRGWPWQGHFLSGLQGGVKLTKDPKEVEQLASRMLGYKLTTKQTSADGVEVKKLMVAEALDITSEKYFAIVLDRAMGGPVLVASNEGGVDIEEVAHKSPEKIFKEPVDIMTGVKDEQAKRLAEKLNFKGDFAVQAADQIKKLYNLFVAVDATQVEINPFGSAHDGRIVCFDAKINFDDNAAFRQKAIFEQRDTAEEDPREVAASNFNLNYVGMEGNIGCLVNGAGLAMATMDIIKLYGGAPANFLDVGGSVKEDQVAEAFKIITSDKQVKALLVNIFGGIVNCATIANGIVSACKEIGLSLPLIVRLEGTNVDNAKRIIAERGLNIISADNRDDAAKKAVAALK
K01900_LSC2	LSC2_K01900-LECA-B-Alphaproteobacteria	mTP	EP00107_Eukaryota_Opisthokonta_Holozoa_Metazoa_Animalia___Lottia_gigantea-LotgiP203895	MSALIKAALKKSNVKVLNNQFRVFGSTKVKCLNLQEYQSKSLMAENGINVQKFKVASTKKEAAEIPPSLNVDEYVVKAQILAGGRGKGTFSNGFKGGVHLTKDKSELCELVEKMLGQSLITKQTPTEGVKVSKVMVAEALDIARETYFAILMDRKHNGPVMVGSPQGGMDIEDVAEKNPEAIFTEPIDIFTGVTTEQAQTMAHNLGFQGEKRNEAADQIQKLYKLFEKVDATQVEINPFGETDTGRVICFDAKINFDDNAAFRQTEVFAMDDMAESDPREVEAAKSNLNYIGMDGNIACLVNGAGLAMATMDIIKLHGGSPANFLDVGGNVTEQQVYNAFKLLTADKQVKAILVNIFGGIVNCATIANGITNACKSINLKLPLIVRLEGTNVDEAKRILQESKLPIVSAANLDDGAKKAVLCLK
K01900_LSC2	LSC2_K01900-LECA-B-Alphaproteobacteria	mTP	EP00106_Eukaryota_Opisthokonta_Holozoa_Metazoa_Animalia___Octopus_bimaculoides-XP_014778494.1	MAAARKVLQHVCCPLLRNQPKVVFNQVRWLNLQEYQSKMLMADYGINVQKNCVADTAKNSSSLAKSLNCKEYVVKAQILAGGRGKGVFQPNGFKGGVHLTKDLNKVEELVGKMLGNNLVTKQTSTSGVKVTKVMIAEALDISREAYLAILMDRKYGGPVIVGSPCGGMDIEEVAAKSPEAIFTEPIDIFTGISKKQALKMASNLGFKSNLHEEAANQICCLYNLFQNVDATQVEVNPFGETNDGKVVCFDAKISFDDNAVFRQKSIFAMEDTTEQDPREVEAAKFNLNYIGMDGNIACLVNGAGLAMATMDIIKLYGGEPANFLDCGGTVTEKQVFEAFKLLTEDSQVKAILVNIFGGIVNCATIANGITNACKSMKFDLPLVVRLEGTNVVEAKRILKESKLPIVSADNLDDAAQKAVQSLSL
K01900_LSC2	LSC2_K01900-LECA-B-Alphaproteobacteria	mTP	EP00059_Eukaryota_Opisthokonta_Holozoa_Metazoa_Animalia___Ciona_intestinalis-XP_002131966.1	MAGSFRQIMVKYAANQRLLNLFDKGGSSHVACRRWLNLQEYQSKKLMENFDVNVQRFKVVESAADAKNAAQHILDTNAKELVVKAMILAGGRGKGKFSSGLQGGVHLTTDPTKVSDLCKDMLGYNLVTKQTSAEGVTVKKIMVAEALDITRETYFAILMDRSYMGPVMVGSPAGGMDIEEVAEKTPHLIFKDPIDIDKGIQESQAIKMAENLGFTGEKLQKAAEQITKLYKLFISVDATQVEINPLGETPDGDVVCFDAKVNFDDNAEFRQKEIFLMDDKSESDPKEVVAEENGLSYISMDGNIACLVNGAGLAMATMDIIQHCGGRPANFLDLGGGVQEHQVYQAFKIVLSDTKVEAILVNIFGGIVDCKIIANGIVKAGKELNISMPLVVRLEGMNVNEAKEILKESNLPIVSANDFGDAAEKVVASLKS
K01900_LSC2	LSC2_K01900-LECA-B-Alphaproteobacteria	noTP	EP00067_Eukaryota_Opisthokonta_Holozoa_Metazoa_Animalia___Danio_rerio-XP_021328137.1	MKIITVEAESQGRSDTCRPPPPPPPPPAAAAGAQCSDAPDAPRAHLPILLTRVSPRRWLNLQEYQSKKLMQDSGVAVQRFFVADTASEALEAAKRLKAKEIVLKAQILAGGRGKGVFNSGLKGGVHLTKDPAVVGELASKMLGYNLTTKQTPKEGVEVKTVMVAEALDISRETYFAILMDRSCNGPVMVGSPQGGMDIEEVAAATPELIFKEVIDIFEGVRDDQALRMAANLGFKGPLERQAADQIKRLYDLFLKVDATQVEVNPLGETPEGQVVCFDAKINFDDNAEFRQKAVFSMDDTAESDPIETEAAKYDLKYIGMDGNIACFVNGAGLAMATCDIIDLHGGKPANFLDLGGGVKENQVYAAFKLLTADPKVEAILVNIFGGIVNCAIIANGITKACRELELKVPLVVRLEGTNVHEAKRILSESGLPITSATDLDDAARKAVAAIAKK
K01900_LSC2	LSC2_K01900-LECA-B-Alphaproteobacteria	mTP	EP00076_Eukaryota_Opisthokonta_Holozoa_Metazoa_Animalia___Gallus_gallus-NP_001006141.1	MALPVSVRACAALRDLALRSARLRGSFPAVQLTPRRWLNLQEYQSKKLMADHGVTVQRFFVADSADDALEAAQRLKAKEIVLKAQILAGGRGKGTFNSGLKGGVHLTKDPKTVAQLAKQMIGYNLSTKQTPKDGVKVKKVMVAEALNISRETYFAILMDRACNGPVMVGSPQGGVDIEEVAVTSPELIFKEEIDIFEGVQDHQALQMAKNLGFKGPLQQQAADQIKKLYNLFLKIDATQVEVNPFGETPEGQVVCFDAKINFDDNAEFRQKEIFAMDDKSENEPIENEAAKYDLKYIGLDGNIACFVNGAGLAMATCDIISLNGGKPANFLDLGGGVKEAQVYQAFKLLTADPKVEAILVNIFGGIVNCAIIANGITKACRELELKVPLVVRLEGTNVHEAQRILNESGLPITSASDLEDAAKKAVASVAKK
K01900_LSC2	LSC2_K01900-LECA-B-Alphaproteobacteria	mTP	EP00072_Eukaryota_Opisthokonta_Holozoa_Metazoa_Animalia___Mus_musculus-NP_035637.2	MASPVAIAAQAGKLLRERALRPLLAVRSQAGHLTPRRWLNLQEYQSKKLMSEHGVRVQRFFVANTAKEALEAAKRLNAKEIVLKAQILAGGRGKGVFNSGLKGGVHLTKDPKVVGELAQQMIGYNLATKQTPKEGVKVNKVMVAEALDISRETYLAILMDRSHNGPVIVGSPQGGVDIEEVAASSPELIFKEQIDIFEGIKDSQAQRMAENLGFLGSLKNQAADQITKLYHLFLKIDATQVEVNPFGETPEGQVVCFDAKINFDDNAEFRQKDIFAMDDKSENEPIENEAARYDLKYIGLDGNIACFVNGAGLAMATCDIIFLNGGKPANFLDLGGGVKEAQVYEAFKLLTSDPKVEAILVNIFGGIVNCAIIANGITKACRELELKVPLVVRLEGTNVQEAQNILKSSGLPITSAVDLEDAAKKAVASVAKK
K01900_LSC2	LSC2_K01900-LECA-B-Alphaproteobacteria	mTP	EP00074_Eukaryota_Opisthokonta_Holozoa_Metazoa_Animalia___Homo_sapiens-NP_001171070.1	MASPVAAQAGKLLRALALRPRFLAAGSQAVQLTSRRWLNLQEYQSKKLMSDNGVRVQRFFVADTANEALEAAKRLNAKEIVLKAQILAGGRGKGVFNSGLKGGVHLTKDPNVVGQLAKQMIGYNLATKQTPKEGVKVNKVMVAEALDISRETYLAILMDRSCNGPVLVGSPQGGVDIEEVAASNPELIFKEQIDIFEGIKDSQAQRMAENLGFVGPLKSQAADQITKLYNLFLKIDATQVEVNPFGETPEGQVVCFDAKINFDDNAEFRQKDIFAMDDKSENEPIENEAAKYDLKYIGLDGNIACFVNGAGLAMATCDIIFLNGGKPANFLDLGGGVKEAQVYQAFKLLTADPKVEAILVNIFGGIVNCAIIANGITKACRELELKVPLVVRLEGTFMEKKGSYMHIKQETGNSNENITGIQENVAHQNLSKCAISIFLC
K01900_LSC2	LSC2_K01900-LECA-B-Alphaproteobacteria	mTP	EP00074_Eukaryota_Opisthokonta_Holozoa_Metazoa_Animalia___Homo_sapiens-NP_003839.2	MASPVAAQAGKLLRALALRPRFLAAGSQAVQLTSRRWLNLQEYQSKKLMSDNGVRVQRFFVADTANEALEAAKRLNAKEIVLKAQILAGGRGKGVFNSGLKGGVHLTKDPNVVGQLAKQMIGYNLATKQTPKEGVKVNKVMVAEALDISRETYLAILMDRSCNGPVLVGSPQGGVDIEEVAASNPELIFKEQIDIFEGIKDSQAQRMAENLGFVGPLKSQAADQITKLYNLFLKIDATQVEVNPFGETPEGQVVCFDAKINFDDNAEFRQKDIFAMDDKSENEPIENEAAKYDLKYIGLDGNIACFVNGAGLAMATCDIIFLNGGKPANFLDLGGGVKEAQVYQAFKLLTADPKVEAILVNIFGGIVNCAIIANGITKACRELELKVPLVVRLEGTNVQEAQKILNNSGLPITSAIDLEDAAKKAVASVAKK
K01900_LSC2	LSC2_K01900-LECA-B-Alphaproteobacteria	mTP	EP00114_Eukaryota_Opisthokonta_Holozoa_Metazoa_Animalia___Trichoplax_sp_H2-RDD42932.1	MAAATSITRFSRHIASIKQRLTPAAISVLQSRSLNLQEYQSKGLMRDHMVNVQPFEIASTPDEAIALAKKMNVDEFVIKAQILAGGRGKGHFTSGLKKGVHLTKDVEEIGNLASQMLGYRLITKQTPGEGVPVKKLMIAEALDISKETYFAIVMDRHYNGPVIVASPAGGVDIEEVAANSPELIYKVPIDIVDGINDQQALELAKNLKFSDSKVNEAAEQIKRLYNLFLSVDASQVEINPFGETTDGRVVCFDAKINFDDSAKYRQKDVFAMEDLSESDAREIAAAKSNLNYIGLDGNIACLVNGAGLAMATMDIVKLHGGEPANFLDVGGGVTEQQVYDAFNLVSSDKAVKSILVNIFGGIVNCATIANGITKAARGMNLNLPVIARLEGTNVDEARKILLESGLNITPADDFEDAAKKAVASIQ
K01900_LSC2	LSC2_K01900-LECA-B-Alphaproteobacteria	noTP	EP00058_Eukaryota_Opisthokonta_Holozoa_Metazoa_Animalia___Branchiostoma_floridae-XP_002594446.1	MLIPLQCAAVTVPVRCLNLQEYQSKKLLDDYKVAVQRFGVADTTDQAVEVAKQLAPVREYVIKAQILAGGRGKGTFSNGVKGGVKFTTVPDEVGSLVKDMLGFKLVTKQTPPGGVLVQKVMVAESVDISRETYFAILMDRETNGPVIIASTEGGMDIEEVAEKTPDRIYKVQPVDIHEGLSAAVARQLAQNLKFEGDKLDQATLQIMNMYQLFLSVDATQVEINPFAETSDGRVICVDAKINFDDNAEFRQKEIFALDDCSETDPREVQAHKHNLNYIGMDGNIGCLVNGAGLAMATMDIVKLHGGEPANFLDCGGGVTEGQVFEAFKILTSDPQVKAVLVNIFGGIVNCATIANGITAAARGIDLKIPLIVRLEGTNVDEAKRILKKSGLPIIPADGMGEAAKHAVNSIQ
K01900_LSC2	LSC2_K01900-LECA-B-Alphaproteobacteria	noTP	EP00103_Eukaryota_Opisthokonta_Holozoa_Metazoa_Animalia___Capitella_teleta-ELT87747.1	MDQNGINVQKFRMAGSAEEAKGITREFKCDEYVVKAQILAGGRGKGVFDNGFKGGVHLTKDASKVAGLVESMLGHKLKTKQTGPDGVMVSKVMVAKALDISRETYFAILMDRGYAGPVMVGSPAGGMDIEEVADKTPELIFKEGIDITKGVTDEQATTMAKNLQFEGARLTEAAEQIKALYKLFLKVDATQVEINPFGETPQGEVVCFDAKINFDDNAEYRQKEIFALNDTTESDPREVKAASHNLNYIGMEGNIGCLVNGAGLAMATMDIVKLHGGEPANFLDCGGGVTEEQVFHAFKILTSDPQVKAILVNVFGGIVDCRTIANGVVNAANDLDLKIPVVCRLEGNNVTEAREILSNSGLAITAAADFEDVASKAVASLSL
K01900_LSC2	LSC2_K01900-LECA-B-Alphaproteobacteria	mTP	EP00110_Eukaryota_Opisthokonta_Holozoa_Metazoa_Animalia___Nematostella_vectensis-XP_001636019.1	MAALTRVLGLPSICRSCTGILRPPSLRLKQAAVASMTPVRWLNLQEYQSKKLMQDNGLNVQRFIVAENPEESVRLSKKLNAAEYVIKAQILAGGRGKGTFDSGLNGGVHLTKLADEVGYFTAKMFGYRLKTKQTPPEGVMVNKVMVAEAYDIERETYLAILMDREFMGPVIVASPKGGMDIEEVAKTTPEYIYKVPVDITKGLQDKDASWLAEKLEFKGELHKQATEQIKRLYDVFLKVDATQVEINPFGETPDGKVVCFDAKFNFDDNAKYRQKAIFDLDDKSESDPREVEAAEFDLSYIAMDGNIACLVNGAGLAMATMDIIKLHGGEPSNFLDLGGGIKEEGVLHALKIVSKDPRVKVILVNIFGGIVDCSVVASGITKAYEKLKLDVPIVVRLEGNNVDKAQHILEESGMPLIAADDMDDAAIKAVVSLGD
K01900_LSC2	LSC2_K01900-LECA-B-Alphaproteobacteria	mTP	EP00057_Eukaryota_Opisthokonta_Holozoa_Metazoa_Animalia___Strongylocentrotus_purpuratus-XP_786521.1	MANVARLVSGCRHSFQTILHRNAGVAGAVPVRHLNLQEYQSKKLMQQYDVNVQKFMVADDAQQAVQQGKDLDVREIVLKAQILAGGRGKGTFTSGLKGGVHLTKNPNDLGPLVEQMIGAKLTTKQTPKDGVLVKKVMVAEALDIERETYLAILMDRGMMGPVLIGSPAGGVDIEEVSEKTPELIYKVPIDITIGITDEQALTMAKNLDFKGDLIRVAADQIKNLYELFLGVDATQVEVNPFGETDDGRVVCFDAKINFDDNAEFRQKEVFAMDDMTEADPKEVLAAEHNLNYISMDGNIGCLVNGAGLAMATMDIIKLHGGEPANFLDCGGGVGEGQVFEAFKLISSDENVKAILVNVFGGIVDCSIIANGITSACRGMDLKVPLVVRLAGFNVEKATSILHESGLPIKIAADLEDAAKKAVACLN
K01900_LSC2	LSC2_K01900-LECA-B-Alphaproteobacteria	mTP	EP00115_Eukaryota_Opisthokonta_Holozoa_Metazoa_Animalia___Mnemiopsis_leidyi-ML040420a_PA	MATSLLRRTKCLKPCLARCLNLQEYQSKGLMDKYGVTIQPFLVANSGPDAAEKAHIMLNERGAEEIVLKAQILAGGRGKGTFSSGLKGGVKLSKVPAEIGQLTEQMIGYNLVTKQTSADGSPVSNVMVAKALNIVKETYLAIVLDRAFGGPVIVASPDGGVDIEEVAEKTPERVFKIPVDIFEGISDDAAVDLARKLEFEGDAIGQAATEIKKLYELFIGVDATQVEVNPFGLTDQNEVVCFDAKINFDDNAQFRQKEIFAMEDTSESDPRELEAAEHDLNYIAMEGNIACLVNGAGLAMATMDIIQLHGGSPANFLDVGGKVQESQVEKAFNLLTKDPAVKAIFVNIFGGIVDCKIIATGIINACNKTGLELPLVVRLKGANMEAARELLANSGLDIAAYDELDEAAGAVVEFVK
K01900_LSC2	LSC2_K01900-LECA-B-Alphaproteobacteria	mTP	EP00119_Eukaryota_Opisthokonta_Holozoa_Metazoa_Porifera___Amphimedon_queenslandica-XP_019851952.1	MAAFRLPQKCLPFLFTRSQGPLQLQARSLNLHEYQSKDLMLNYGVTIQKFQTADTPERAGAAAKELGVPEVVLKAQILAGGRGKGRFSSGLVGGVKVTRDLESIEGLARDMINHRLVTKQTNSNGVEVKKVMVAEALDIARETYLAILMDPATQGPVLVGSPDGGVDIEEIAEKNPERIFKIPVDIMKGITMDQALLMAKNLEFKDGLRDTAATQIMKLYDLFCGVDATQVEINPFGETPDGRVVCFDAKVNFDDTAKYRQKEIFSREDTSEKDEREVEATLHNLNYIGMNGNIGCLVNGAGLAMATMDIIKLHKGEPANFLDVGGAVNESQVLSAFKLLTADPQVRAILVNVFGGIVSCATIASGIIAACKEMELHIPLIVRLEGSNVDKARSLLEDSDLPIIPAKDLSDAAAKAVASLT
K01900_LSC2	LSC2_K01900-LECA-B-Alphaproteobacteria	mTP	EP00083_Eukaryota_Opisthokonta_Holozoa_Metazoa_Animalia___Stegodyphus_mimosarum-KFM77485.1	MATFYRVLKRGSYLCNILERKLPTVTVPVRHLNLQEYQSKQLMNDHGICVQNFRVASNVNEAEEISHTFQVDEYVVKAQILAGGRGKGTFSSGLQGGVKLTKNPKDVPKLAEKMLGHKLITKQTPKDGVAVNKVMIAEAIDIARETYLAILMDRESGGPVIIASPAGGVDIEEVASKTPDLIHKEVIDICRGITDSQARNVAKKLEFKDNLLHQAAQEIKKLYDLFIKVDATQIEINPFGETRDERVICFDAKFNFDDNAEFRQKSIFALDDHSESDPREVDAAKYHLNYIGMDGNIACMVNGAGLAMATMDIIHMYGGNPANFLDVGGMVQEEQVYQAFRILTSDENVKAVLVNIFGGIVNCAIIARGITNACRSIQLKVPLVVRLEGTNVEEAKAILANSGLPIVTAIDLDDAAKKAVASLK
K01900_LSC2	LSC2_K01900-LECA-B-Alphaproteobacteria	mTP	EP00081_Eukaryota_Opisthokonta_Holozoa_Metazoa_Animalia___Caenorhabditis_elegans-NP_501266.1	MLRAAGNLSKSMMKSQRRFLNLQEFQSKEILEKHGCSVQNFVVASNRKEAEEKWMSFGDHEYVVKAQILAGGRGKGKFINGTKGIGGVFITKEKDAALEAIDEMIGKRLVTKQTTSEGVRVDKVMIAEGVDIKRETYLAVLMDRESNGPVVVASPDGGMDIEAVAEKTPERIFKTPIDIQMGMTEGQSLKIAKDLQFEGKLIGVAAQEIKRLYDLFIAVDATQVEINPLVETADGRVFCVDAKMNFDDSAAYRQKEIFAYETFEEHDPREVDAHQFNLNYIGMDGNIACLVNGAGLAMATMDLIKLHGGEPANFLDVGGAVTEDAVFNAVRIITSDPRVKCVLINIFGGIVNCATIANGVVSAVNKIGLNVPMVVRLEGTNVDAAKQIMKKSGLKILTANNLDEAAAKAVSSLPK
K01900_LSC2	LSC2_K01900-LECA-B-Alphaproteobacteria	mTP	EP00099_Eukaryota_Opisthokonta_Holozoa_Metazoa_Animalia___Drosophila_melanogaster-NP_651963.1	MSFLLKAVTTARHIVHKVPVRNLNLLEFQSKDLLQKYGVAIQQFKVLNNSKADAEVVKTFECPEYVVKAQILAGGRGKGTFDNGFKGGVHITTNKSEVLSLTQQMIGNRLITKQTPKSGILVNKVMVARSINITRETYLCILLDREHNGPVLIASPAGGMDIEAVAEETPEKIKTVPLDIGKPIPESTLLEVAKFLEFKGDSVKRCAEEIQKLYTLFKAVDAVQIEINPLAETDKGEVISVDAKLNFDDNAQFRQKDIFSMDVTEEESDPREVEAAKYNLNYVAMDGNIGCLVNGAGLAMATMDIIKLNGGEPANFLDVGGGVREDQVAKAFEILTADPKVKGILVNVFGGIVNCATIANGIVAASKKLQLNVPLVVRLEGTNVNQAREILKNSGLPIQTASDLDDAAHKAVAALN
K01900_LSC2	LSC2_K01900-LECA-B-Alphaproteobacteria	noTP	EP00090_Eukaryota_Opisthokonta_Holozoa_Metazoa_Animalia___Calanus_glacialis-EP00090_05821	MATNEAEAASIPAEFPCDEYVIKAQVLAGGRGKGHFDNGFKGGVHLTKDPSAVPSLCTAMIGNKLITKQTPPGGVPVSKVMVAEAIDITRETYFCIVLDREHNGPVIVASPDGGVDIEDVAERTPERIMKMPVDIHTGVTDEMAKEIAVFLGFSGSSYLMNQCTEQVKKLYKMFLDVDCLQLEINPLAETPQGMIYTADAKLGFDDNAAFRQKAIFDMEDTTESEPREVEAAKHNLNYVQLDGNIGCLVNGAGLAMATMDIIKLYGGEPANFLDVGGSVQEDQVKEAFRIISEDDKVKAILVNVFGGIVNCATIANGIVNACKSIDLKIPLIVRLEGTNVDNAKKIIADSGLAILSAENLDDAAKQAVAALH
K01900_LSC2	LSC2_K01900-LECA-B-Alphaproteobacteria	mTP	EP00090_Eukaryota_Opisthokonta_Holozoa_Metazoa_Animalia___Calanus_glacialis-EP00090_38958	MSALYKAASKLGGAPRLLKMAAPAITSVQSRNLNLLEYQSKGLLLDYGVTVQKFRMATNDEEAAKIPADFPCEEYVIKAQVLAGGRGKGYFDNGFKGGVHLTKDPLAVPALCTAMIGNKLITKQTPPGGIPVSKVMVAEAIDITRETYFCIVMDREHNGPVIVASPDGGVDIEEVAEKTPDRIKKMPVDIHTGVTDAMATELAQFLGFEGPLVAQCAEQIKNLYKMFIDVDCLQLEVNPLAETPQGMVYTADAKLGFDDNASFRQKAIFDMEDTTE
K01900_LSC2	LSC2_K01900-LECA-B-Alphaproteobacteria	noTP	EP00090_Eukaryota_Opisthokonta_Holozoa_Metazoa_Animalia___Calanus_glacialis-EP00090_11738	IFDMEDTTESEPREVDAAQHNLNYVQLDGNIGCLVNGAGLAMATMDIIKLYGGEPANFLDVGGSVQEHQVKEAFRIITEDVKVKAILVNVFGGIVDCATIANGVVNACKSIELKIPLIVRLEGTNVDNAKAIIENSGLAITSATDLDDAARKAVKALD
K01900_LSC2	LSC2_K01900-LECA-B-Alphaproteobacteria	noTP	EP00704_Eukaryota_Metamonada_Fornicata___Kipferlia_bialata-EP00704_04595	MSLALVEKFSGVLSSAARSLVIHEYQAKGLLRDHGVKTLPGEVCWTPEEVVTVCEDLHANQGVNRFVVKSQIHAGGRGIGTFTDGFQGGVHLCDTPMEAKELAAHMINNTLVTKQTPPEGRLVRRVFIEGAADIERELYFSILMDRNSRGPMVVASVCGGVDIESVAHETPEMIITMPIDIDEGMTIEQAGELAKQLGFDRQPQQATEQILALYETFRSTDATQVEINPLAELKDGSAASLDAKLNFDANAEFRQEEVFAMRDMAEENWREIEATKFGLNYIGLDGNVGCLVNGAGLAMATLDVLKLNGAEPANFMDTAGAITIDKVCQALEIIMSDENVEVLLINVFGGIVSCKILAEGILKFNETKGLNIPLVVRMEGTHVEAGKALLEASPIEYYKADNLKEACEKAAQLSKK
K01900_LSC2	LSC2_K01900-LECA-B-Alphaproteobacteria	mTP	EP01146_Eukaryota_Metamonada_Fornicata___Carpediemonas_membranifera-P006550	MLSCTTKSLSFVRNLSIHEYQSKGLLKSFGVDTMIGEPAATPAEAERKAKEVLANGSGKLVVKSQIHAGGRGVGVFKSGFKGGVKLAESAKEAGELASKMLNEVLVTKQTGPDGRLVRTVYLEDAAPVKREMYLAILMDRGFGGPVIVASTEGGVDIETVAHTNPNAILKFPVDINAGMSTEQAMDIARGLKFEEKSVPQAADQIQKLYNVFIETDATQVEINPFAETTEGKAICLDAKFNFDDNAEYRQADIFEMRDPLEEDPFELEAMKHDLNWVTLDGNVGCVVNGAGLAMATLDYMTLAGGKPANFLDLGGGVNQKTAQEALRLVSKNPNTKLMFINIFGGIVSTAMVARALLEAIKVVKIDVPLVIRLDGTDCIEARKILKESGLKYTEATSFEDGINKCVAMAKNL
K01900_LSC2	LSC2_K01900-LECA-B-Alphaproteobacteria	mTP	EP01146_Eukaryota_Metamonada_Fornicata___Carpediemonas_membranifera-P005331	MLSNFTAKGSEMLSCVTNGAMSLGFARNLSIHEYQSKGLLKSFGVDTMIGEPAATPAEAERKAKEVLAKGSGKLVVKSQIHAGGRGIGVFPRTGFQGGVKLADSAKAAGELASKMLNEVLVTKQTGPDGRLVRTVYLEDAAPVKREMYLALLMDRAYGGPVVIASTEGGVDIETVAHTNPNAILKFPVDINAGMSTEQAMDIARGLKFDEKSVPQAADQIQKLYNVFIETDATQVEINPFAETTDGKAICLDAKFNFDDNAEYRHADIFAMRDPLEEDPFELEAMKHDLNWVTLDGNVGCVVNGAGLAMATLDYMTLAGGKPANFLDLGGGVNQKTAQEALALVSKNPQTKMIFINIFGGIVSTAMVARALLEAMKVVKIDVPLVIRLDGTDSVEARKILKESGLKYTEATSFEDGIDKCVTISKWL
K01900_LSC2	LSC2_K01900-LECA-B-Alphaproteobacteria	mTP	EP00656_Eukaryota_Telonemia___Telonema_subtile-EP00656_42735	YQRRVRGIKSATMFSRLTGRLTASVSRRSPFTTPHGQERLLNIHEFQSVELMRGHGVHVPSGATATTVKDALKAAEKIMNNPNNPDRKVVVKAQIHAGGRGLGKMLLQDGGKHTGLEVLDGGVHMCDDIDRVKYIAERILGNNLATKQTGPEGKRVETLFLVEPISGIKKEMYFAILLDRATGGPMLVGSPQGGMNIEDVAATQPDQIFTEPICITEGINDAQVERMAANLGFSVEAQPGAAQQLKKLYELFIATDATQVEINPLIENDQNQCMCLDAKLNFDDNAAYRQQQVWALRDKSQEDAREVAASEFDINYIGLDGDIACMVNGAGLAMATMDIIKLKGGAPANFLDLGGGASERTVTEAFKIINADPKVNAILINIFGGIMRCDVIAAGVVNAAKAVGLDKPLVIRLEGTNVKEGKRLIDEASGLHAVAATDLDDAAMKAVQIAKIQAMAQQVNFPLKVSFEIPM
K01900_LSC2	LSC2_K01900-LECA-B-Alphaproteobacteria	mTP	EP00658_Eukaryota_Telonemia___Telonema_sp_P.2-EP00658_32660	YQRRVREVPTPMLNKVLVALRQSAFRAPRGQTRSLNIHEFQSVELMRGHGVYVPSGATASTVKGAVKAATKIMSNDNNPDGKVVVKAQIHAGGRGLGKMVLQDAGKWTGLEVLDGGVHMCEDIERVEYVATRVLGNNLATKQTGPEGKRVETLFLVEPIDGIKKEMYFAILLDRATQGPMLVGSPMGGMNIEDVAATQPDQIFTEPINILDGITDEIVERMAKNLGFSEAAQPGAAQQLKKLYELFLDTDATQVEINPLIENDKEQCMCLDAKLNFDDNAAYRQQQVWGLRDKSQEDPREVAASEFDINYIGLDGDIACMVNGAGLAMATMDIIKLKGGEPANFLDLGGGASERTVTEAFKIINSDPKVNAILINIFGGIMRCDVIAAGVVNAAKAVGLDKPLIIRLEGTNVKEGKRLIDEAQGLHAVAATDLDDAAMKAVQIAKIQAMAQEVNFPLKVSFEIPM
K01900_LSC2	LSC2_K01900-LECA-B-Alphaproteobacteria	noTP	EP00019_Eukaryota_Amoebozoa_Evosea_Cutosea_Squamocutida___Armaparvus_languidus-EP00019_13469	SSVSTRACVKQVQKRYLNVHEFQCQQIMKSHGINVPNGLPAHDVKEAVNAAQKLGGKNLVIKAQILAGGRGLGTFDNGLKGGVHLVDNVDDIRDYAKKMLGHTLVTKQTGSKGKVVNTVFISEQYKVKREMYFAIMLDRSSGGPVMIGSSKGGVNIEDVARDTPQYVIKELINPLTGPRPEQLANMAKGLCLGEDVDPQVVEELKAEVARLWQLFDKTDASMLEINPLAELEGNKILCLDAKVNFDDNAAFRQAEIHSLRDLSQEDEREVRAAQFDLNYIGLDGNIGCLVNGAGLAMSTMDIIKHFGGEPANFLDVGGGATREQVREAIKILNADPKVKAILVNIFGGIMKCDVIAKGVLEAVEELNLKTPLVVRLEGTNVKEANDILANSKVDVNITTANSLDEAAEKAVEAAQ
K01900_LSC2	LSC2_K01900-LECA-B-Alphaproteobacteria	mTP	EP00162_Eukaryota_Ancyromonadida_Ancyromonadidae___Nutomonas_longa-EP00162_09045	FFIMISRGAFSVFSGRFPISSIQSVRYLNVHEYIAHSLINKEGIESPPGFPAHNKQEAIEQAKKFGGKVAVKAQVLAGGRGLGVFTNGFKGGVHLVDSAEKAGEIAEKMLGSKLVTKQTGAEGKPVNTVLVSKIVQPDKQFYFGITMDRSFGGPVIIGSSEGGVDIEGVAEKTPEKIVKIPLHPDGRLEPEKFKEMARKMGIPKELNSQAAELIGKLYSFFEKSDATLVEINPMATVKGENKILCFDCKLNFDDNAAPRQKAIFALRDESQEDPRDVAAAKWDLNYIGLDGEIACLVNGAGLAMATMDAINLSGGKPANFLDVGGSATKEQVLNAFKIITSDPHVKAIFVNIFGGIMKCDIIAQGIIDASKEINIRVPLVVRLKGTNSEIASKLIEKSGLPITYVEDFEAASNKVVELSKTAKK
K01900_LSC2	LSC2_K01900-LECA-B-Alphaproteobacteria	cTP	EP00161_Eukaryota_Ancyromonadida_Ancyromonadidae___Ancyromonas_sigmoides-EP00161_24372	MLSSLARVGAVRPSLRLATRALNIHEYQSQELMAKFGVPAPRGIAATTAAAAGAACTALGGGRVVVKSQVLAGGRGKGTFANGFEGGVHLVEGAAAAEEIAGKMLGQRLITKQSGAEGLPVNTVLVAECLNVKKEYYFAIMADRAVGGPVMIASAEGGMNIEEVAETNPEAIIKMPMHPDGRREPEKCAEVARRLGFSAEQVPKVADTLDRLYHLFEQCDATMVEINPLAELEDGTVLPFDAKLNFDDNAEPRQKEIFALRDSTQEDPRDVEAEAIGVAYVGLDGNVGCIANGAGEAMATLDALALYGGSAANFLDCGGSATREQVTEIFKLLLKDDKVKVIFVNIFAGIARADVIAEGVIAAARELSLTVPVVARLCGTG
K01900_LSC2	LSC2_K01900-LECA-B-Alphaproteobacteria	mTP	EP00685_Eukaryota_Discoba_Euglenozoa_Kinetoplastea_Prokinetoplastina___Perkinsela_sp_CCAP1560.4-KNH05889.1	MIRGLSQLCKITAAPKGARALHIHEYSSKQLLRSASCSVEKGIMCETPEQVKQACLEIPSSKKVVKAQILAGGRGKGTFTNGFKGGVHVCENTETAVDIASKMLGETLVTKQTGAKGKVVRKVYIAEFLPEIKQEYYLALMLDARSKGPILIASREGGMDIETVAAKTPEKVIKMPINIFEGLTDAKCEDLVARLGMTPKAKAELLNLYNFAKKNDATMVEINPLVELKDGSYICADAKISFDDNAEFRHPEIWQHNDKSQGDDREVQAAQADLNYIALDGNIGCLVNGAGLAMATMDVISMFGGKPANFLDVGGSATSDQVSTALSIIQGDSSVKSILINIFGGIMKCDTIAKGVVDACKTIDIKVPIVARLCGTNSEEGSRILNESGLKIRAETDLSKAAKLAVQLA
K01900_LSC2	LSC2_K01900-LECA-B-Alphaproteobacteria	noTP	EP00756_Eukaryota_Discoba_Euglenozoa_Diplonemea_Hemistasiidae___Hemistasia_phaeocysticola-EP00756_22334	FCTLLSVGKERRGGEDRSKMMRVARCMARTAVPAMQRRALSIHEYQAKQLMRDNGVCVEEGYYCDDLSKVEEICNKIKSERKVVKSQILAGGRGRGHFDTGFQGGVHVAKGTKEALEMAEKMLGNYLITKQTPPKGVQVKKLFITEAVEIKRELYLAMMLDRGSGGPVIIASTQGGMAIEDVAAKDPDAIKKLPVDVKEGLSLEKAEAFAKLLEFSGSQAKEAADQIVKLYELMRKHDATQVEINPLVELKDGRVMMIDAKLSFDDNAEFRQQEVFALKDDAETDAREAEAAKWDLNYIALDGNIGCLVNGAGLAMATMDTIALYGGTPANFLDVGGTATKDRVVAALKIVTSDSNVKGILVNIFGGIVNCAMIGQGVVDAVREVGLTVPLVVRLSGNGAEEGKEALRASGLNIIPADDLDDGCKKIMSAIA
K01900_LSC2	LSC2_K01900-LECA-B-Alphaproteobacteria	mTP	EP00754_Eukaryota_Discoba_Euglenozoa_Diplonemea_Diplonemidae___Rhynchopus_humris-EP00754_04051	MMRRFVSAAPKAAMQQARNLSIHEFQAKQILRDNGCTVEAGTPVYKLEDVQAACDSLPGTKKVVKSQILAGGRGRGHFLHGFQGGVHVAKDSEEAKAIASEMLGNKLVTKQTTAEGVEVQKLYISEAVSIKKEYYLAMMLDRASGGPVIIGSAEGGMAIEDVAAKNPDAIKKLPVKVAEGLSIEKATAFAESLGFQGDAIAKAAAEVKSLYEVMRKTDATQVEINPLVELEDGRVMLVDAKMTFDDNAEYRQKEIFDLRDLSETDAREVEAAKWDLNYIGLDGNIGCLVNGAGLAMATMDNISLHGGRPANFLDVGGGATKEKVAFSLRLITSDPKVKGILVNIFGGIVDCAMIAQGVIDAVEEVGLSVPLVVRLDGTNHEAGKTLIANSTLNVISAENLDDASEKICKAIQA
K01900_LSC2	LSC2_K01900-LECA-B-Alphaproteobacteria	noTP	EP00681_Eukaryota_Discoba_Euglenozoa_Kinetoplastea_Metakinetoplastina___Trypanosoma_brucei-XP_011778082.1	MTCNTDRSFCFRSLRPGSRRRTGTFSVISSPSPFIFLPSFFLSVSTNQTAEVALATKKGPERERRSYFYLFISLRVSYKLQSHITVTSMFTRIGRVCLPTKAALTQCRYLNIHEYQSKALLKEGGCKTEFGVACSSIEEVEAALGKIKGDKKVVKSQILAGGRGMGTFVDGFKGGVHVCKDAAEALACARRMLNNTLVTKQTGPKGQKVSRLYVTEAISGIKRELYLALLLDRKTASPVFIGSAEGGMGIEELAQKQPDKIKKMRINVQEGINHDNCLTFAHELGFTGRAAENAAEQIKALYNVGKSKDCTMVEINPLVELENGDVMCIDAKLSFDDNAEFRQHDIFALADATQIDPKEVVAKKYDLNYIALDGNVGCLVNGAGLAMATMDLISHGGGKPANFLDVGGSATKEQIVAAFEIITGDEAVRSILVNIFGGIMRCDTIAEGIVAASRMLKSKGVREVPVVVRLSGSKEEEGKRILKESGLPLHPAQNFEEAAALACKLAA
K01900_LSC2	LSC2_K01900-LECA-B-Alphaproteobacteria	mTP	EP00675_Eukaryota_Discoba_Euglenozoa_Kinetoplastea_Metakinetoplastina___Leptomonas_pyrrhocoris-XP_015659702.1	MLRFGRLCTPKAAGMQRRFLNIHEFQSKQILKENGGKVEFGIACKTIEEVEAACAKIKTEKKVVKSQILAGGRGKGTFKDGYKGGVHVCDNAAAAVEAAKHMLGNTLITKQSGAKGQLVSTLYVTEAVSGIKRELYLSLILDRKSASPMFIGSAEGGMGIEELAKSHPEKIKTMRVNIAEGVDHDAAVAYAKELGFAGETAERAAEQLKVLYNIGKSDDCTMVEINPFVELENGDVMEIDAKLSFDDNAMFRQKKIFALEDKTQIDSKEVLAKKYDLNYIALEGNVGCLVNGAGLAMATMDLISLHGGSPANFLDVGGSASEEQIVAAFKIITGDPNVKSILVNIFGGIMHCDVIAEGVVNASKTLNTKVPIVVRLSGTNEQLGKDIIRKSGLAIHPADDFESAALKAVELAKSH
K01900_LSC2	LSC2_K01900-LECA-B-Alphaproteobacteria	mTP	EP00671_Eukaryota_Discoba_Euglenozoa_Kinetoplastea_Metakinetoplastina___Bodo_saltans-CUG77929.1	MLSRLSFRTALAKPMCQARYLNIHEFQAKGLLKEAGCKVEFGIMCQSTEEVIAALAKVKSEKKVVKSQILAGGRGMGTFKDGFKGGVHVCKNADDALAAAKKMLGNTLITKQTGPSGQVVSKLFVTEAIPNIKRELYVALVLDRKTCSPTFIGSAEGGMGIEELAHSNPEKIKKMIVNIHDGIDHDACVKFAQELGFADGIAETAAEQFKAIYNLAKSNDCTMVEVNPLVELEDQTVMCIDAKLSFDDNAQFRRPEIFAMADTTQMDAKEVMAAKHDLNYIALDGNVGCLVNGAGLAMATMDIISLYGQKPANFLDVGGSAKASQIVAAFKIVTHDPNVKCILVNIFGGIMKCDIIAEGVVEGAKHLAKEGIDVPLVVRLEGTNEELGKKILRDSGLKIETADNLDEAGKKACAIVAARK
K01900_LSC2	LSC2_K01900-LECA-B-Alphaproteobacteria	noTP	EP00743_Eukaryota_Alveolata_Colponemidae___Colponemidia_sp_Colp.15-EP00743_19377	KAGLGAYISLDGNVGCMVNGAGLAMATMDVISKYGGTPANFLDVGGSAKAEQIVKAFEIITSDKNVKCIFVNIFGGIMKCDVIAAGVIEAVQHLGDKLKVPIVVRLKGTNEQEGKA
K01900_LSC2	LSC2_K01900-LECA-B-Alphaproteobacteria	mTP	EP00672_Eukaryota_Discoba_Euglenozoa_Kinetoplastea_Metakinetoplastina___Neobodo_designis-EP00672_18571	MLSRVAVPRAFARAAVPAVGASAQARHLNIHEYSSKQLLNEFGCKTEFGIMCESLEEVKAACAKIKTEKKVVKSQILAGGRGKGTFKDGFQGGVHVCADADKALEVAGKMLGNTLVTKQTGEKGLVVKKLFVTEVVPAIKRELYCALLLDRATCKPTFIASTEGGMNIEEVAATKPDAIKKLPVSVHDGISEDACREFAKQLGFDTEGCEKMTKQLIGIYNLAKSKDATMVEINPLVELENGDVMCIDAKLGFDDNAQFRRPEIWAHEDVGQKDAKEVKADKYDLNYIALDGNVGCMVNGAGLAMATMDIISLYGQKPANFLDVGGSAKAEQIIAAFDIISSDPSVKVILVNIFGGIMLCDLIASGIVEAVKTLGDKFNLPLVVRLEGSNEDEGKRILRESGLKIHPVNNLDEAGRVATELVAKA
K01900_LSC2	LSC2_K01900-LECA-B-Alphaproteobacteria	mTP	EP00163_Eukaryota_Ancyromonadida___Fabomonas_tropica-EP00163_28465	IMSSLFGVASRALARTGRTQVPRRLLNIHEYQSAAIMSQHGVGVPVGYAASTMDEVRAAAKKLSDDGKVPVIKAQILAGGRGLGKFDTGLQGGVHVCNSAEEAINYGEKMLGHNLITKQTGAEGRKVNQVYLVEKVGLKREFYFAIL
K01900_LSC2	LSC2_K01900-LECA-B-Alphaproteobacteria	mTP	EP00617_Eukaryota_Stramenopiles_Gyrista_Ochrophyta_Dictyochophyceae___Octactis_speculum-EP00617_14588	MSLASVARASVSRLPTFSRAVVPATASIQQRHLNIHEYQSAELMASMGVNVPTGYAAKTVAEAVAAAAKIGDDEIVIKSQILAGGRGLGTFKSGLQGGVHIIKTSEVADYAEKMLGQILVTKQSGPAGKPVNEILLAKKMELVNEMYFAILLDRASGGPVIIACSEGGTSIEDLAESSPELIVKVPIHPIDGVTDDDAAAVVEGLKMKSDDVEGAKEQIKALFKLFTEADCTMVEVNPLAEDAAGMLIAADAKVGFDDNAQFRQKDIFALRDESQEDPREVAAGKWDLNYIGLDGNIGCMVNGAGLAMATMDIIQLHGGSPANFLDVGGSATEQQVREAFKVITSDPSVKALLVNIFGGIMQCDVIASGIVSACKELTLEIPLIVRLEGTNVEAGKAILASSGLNIITADDLDQAAIKAVAAIA
K01900_LSC2	LSC2_K01900-LECA-B-Alphaproteobacteria	noTP	EP01047_Eukaryota_Picozoa_picomonads___Picozoa_sp_COSAG01-P070140	MVIACAQGGTSIEDLAEEDPDQIIKVPIDPIVGITDENAAAVVAGLQVTGPVDDAKEQIKALYNLFVAADCTMVEVNPLAEDDTGKLIAADAKIGFDDNAGFRQKEIFSMRDETQEDPREVAAAKWDLNVRCHSLVLPDSVRGLADACACVSGGGGGGWAVHRPRWLDRLHGQWSGARDGDDGHRVDARRHPRQLPGRGRRRQRGERETRPVHSDIWAGRLAAHAMGGLSSAVGTRVDSGAPPRPGRA*
K01900_LSC2	LSC2_K01900-LECA-B-Alphaproteobacteria	noTP	EP00329_Eukaryota_Picozoa_picomonads___Picozoa_sp_Boothbay.MS584.11-MS584-11-P001967	GSVLCGGVERLSQTTAKTTELGASLAAGCGQGKPLSLATQNTEGLLQPLSPDCTEAASMPHAIPVIALHGCHAPCYSCKVHGRSPLPAGFLHSSAPRFRCRASDRSSAAAAVAVARLASQRHSLKAHTRNLRFLAGESQSDLHPLSTASVESSIMTQKQRQICDKLCRKLCRKAVNLDFLPVFGYNTSGTLPHFSFSYQVANIRLSTAVAACRDLQYMLYSCSSAPPRSPANSMLRQGVSKVGRCSARLKYGPIRVPHRNLNVHEYQSAALMKSKGVNVPFGVAVQTVEEAVKAAAEIGDDEIVIKSQILAGGRGLGTFTNGLQGGVHIIKSADVAEYAGKMLGGTLVTKQTGPAGKPVSTLLLAKKMNLVNEMYFAILLDRVRFPLVSVFARCCATYAMLWQASQGPMVIACAQGGTSIEDLAEEDPDQIIKVPIDPVVGMTDADATAIVKGLEVSGPIDAAKEQVQALYKLFIDADCTMVEVNPLAEDDTGLLSKYSYAHPMLGGCLWLASNPIVAPFCDIGTALSHCICVQLPRMQKLDLMTMLHSDRRRFLPCGTRAKKIPVKWPLPSGTIISGWTEALAAWSTEQDWPWQLWTLCKCTVGHRLTFWMSAVPPVKRTDTTHNFPVPLAIRQICTSTLLAVQITEAFKIITSDPAVKAILVNIFGGIMRCDVIANVRSRPPRCMLVQCAGWQPMIRIAVDSCMCVQGIVAA
K01900_LSC2	LSC2_K01900-LECA-B-Alphaproteobacteria	mTP	EP00625_Eukaryota_Stramenopiles_Gyrista_Ochrophyta_Pelagophyceae___Aureococcus_anophagefferens-XP_009038573.1	MRTSLSRLPRPTAATSKRWLNLHEYQSAAIMASHGVNVPPGIAATSVADAVAAAKELGGDEVVIKSQILAGGRGLGTFTNGFQGGVHVIDSAKTAEYAEKMIGATLVTKQSGAEGKPVNVVMVAEKMNLVNEMYFAILLDRAFGGPVVVACAEGGTSIEDLAESSPEKIIKVPIDVVAGLTDANAEAIVAGLGVSGDKEAAKKQIASLYEVFKSCDCTMVEVNPLAEDDQGTLIAADAKIGFDDNAAFRQKDIFAQRDESQEDPRDVAAEKWDLNYIGLDGSIGCMVNGAGLAMATMDIIQMHGGSPANFLDVGGSATKEQIVEAFKIITSDSNVKALLVNIFGGIMKCDVIAEGIVAGVKEVGLEIPLVVRLEGTNVELGKKIIDESGLNITSADDLDDAAKKAVAAI
K01900_LSC2	LSC2_K01900-LECA-B-Alphaproteobacteria	mTP	EP00627_Eukaryota_Stramenopiles_Gyrista_Ochrophyta_Pelagophyceae___Pelagomonas_calceolata-EP00627_00714	MAAIASALRLGQRATARGRRFLNLHEYQSAQILAAGGVTVPRGIAATTVEECVKAAAQLKGDEVVIKSQILAGGRGLGTFTNGFQGGVHVIPKSKTQEYAEKMIGQTLVTKQSGPEGKPVNTVLMAEKMDLVNEMYFAILLDRAFGGPVVIACAEGGTSIEDLAEKYPEKIKKVPIDIVAGMTDQQASEIVDALEISGSKPAAIEQVKALYGVFRDSDCTMVEVNPLAEDSNGTLIAADAKLGFDDNTAFRQKDIFAQRDHSQEDPRDVAAEKWDLNYIGLDGSIGCMVNGAGLAMATMDIIQMHGGSPANFLDVGGSAKKEQIVEAFKIVTTDPNVKAILVNIFGGIMKCDVIAAGIVAGVEEVGLQIPLIVRLEGTNVDAGKDIIRNSGLNILAADDLDDAX
K01900_LSC2	LSC2_K01900-LECA-B-Alphaproteobacteria	mTP	EP00302_Eukaryota_Haptista_Haptophyta_Pavlovales___Diacronema_sp_CCMP2436-EP00302_32990	XPPRSVFQNGTESSSAMLRAVLARAVRPMRTAQPVRHLNLHEYQSSALMAAKGVNVPVGYAAKTVDEAVAAAKKIGDAEVVIKAQILAGGRGLGTFTNGFKGGVHIIKTEQVAEYAGKMLGQTLVTKQSGPAGKPVNTIMIAKKMELKREMYFSILLNRPDPRALVIACAVGGTSIEDLAHSNPEAIVKVPVDMAKGMSDAEALTIVNGLGCTGDKAAASVQIKALFNMFCECDATMVEVNPLAEDAEGKLIAADAKVGFDDNAFFRQPEIFKQRDWTQEDPKEVQAAKFDLNYIALDGNIGCMVNGAGLAMATMDIIQLHGGKPANFLDVGGAAGEEQVKGAFNIITQDPSVKCLLVNIFGGIMKCDVIAAGIVKATKEIGLKIPLVVRLEGTNVAEGRRIIESSGLAITSAADLDDAAIKAVAAIQGHWFMMAASDSETRLKGAMVLATLVALTGSMWLESKTVRARSAPLDSWWPRQTLRLASKVPWYWRHSFALTGSMWLKSKTVRGRLARRIRCATGGRSIFR
K01900_LSC2	LSC2_K01900-LECA-B-Alphaproteobacteria	noTP	EP00306_Eukaryota_Haptista_Haptophyta_Pavlovales___Pavlova_sp_CCMP459-EP00306_12948	XRAPSRPSTQPVRNLNLHEYQSAAIMASKGVTVPEGYPATTVDEAVAAAAKIGDEEVVIKSQILAGGRGLGTFTNGFQGGVHVIKTSQVAEYASKMLGGTLVTKQSGPAGKPVNTIMIAKKMDLKREMYFSILLNRPDPRPVVIACAEGGTSIEDLAEERPEAIIKVSVDMAEGMTDEQAAKVVAGLEVTGDKAAAMKQVQNLFKVFAECDCTMVEVNPLAEDADGNLIAADAKVGFDDNAFFRQKEIFAQRDMSQEDPKEQKAAEYDLNYIALDGNIGCMVNGAGLAMATMDIIQLHGGKPANFLDVGGAAQKEQVIGAFNIITQDPGVKCLLVNIFGGIMKCDVIAQGIVDATKEMGLKLPLVVRLEGTNVEEGKRIIAESGLAITTASDLDDAAIKAVAAIK
K01900_LSC2	LSC2_K01900-LECA-B-Alphaproteobacteria	mTP	EP00528_Eukaryota_Stramenopiles_Gyrista_Ochrophyta_Diatomeae___Fragilariopsis_cylindrus-OEU14388.1	MFSSTLRRVAFRGNAVASSSPGQQQVRYLNLHEYQSAKIMEEAGVNVPFGIAAHSVEEAVAAAATIGDEEVVIKSQILAGGRGLGHFITGNQLQGGVHIIKTSEVSQYATDMIGGTLVTKQSGPQGKPVNTVLLAKKMNLKREFYFAIMMDRESQGPMIIACSEGGTSIEDLAESNPEMIIKVPVNLKEGITEEQVMQVVDGLTCSGDRVKAGAQIRALYQLFVDKDCTMVEVNPLAEDSDGNLIAADAKIGFDDNAFFRQQDVFVQRDVTQEDSREVAASEWDLNYIGLDGQIGCMVNGAGLAMATMDIVSMHGGTPANFLDVGGSATTDQITAAFKIITEDPAVKAILVNIFGGIMRCDVIAEGIVEASKTLELKIPVIVRLEGTNVDLGKKILLDSGLALISADDLDDAAKKAVASIK
K01900_LSC2	LSC2_K01900-LECA-B-Alphaproteobacteria	mTP	EP00314_Eukaryota_Haptista_Haptophyta_Prymnesiophyceae_Calcihaptophycidae___Emiliania_huxleyi-XP_005768701.1	MLSRTIRRAAKPATTTRSFERYLNLHEYQSSALMKENGINVPVGIAAHSAKEAIAAAEEIGDAEVVIKSQILAGGRGLGTIWKSVSSGYSYPPPPGMNASCCAPPSATYLQGGVHVIKKEQVEAYANKMLGGTLVTKQSGPEGKPVTTLLMAKKMELVNEMYLSITLDRTTMGPLIVACAKGGTSIEDTAAEDPSWIIKCPVDISKGITKENTKTVVDGLIAGLDRMGVASQLKDKKEDAYKQIENLYNMFVKYDCTMVEVNPIAEDPSGLLLAADAKIGFDDNAAFRQQEVFDMGEKNVDQVDPREVAAAEFDLNYVGLDGNIGCMVNGAGLAMATMDIASQKGGEPANFLDVGGSASVKNIKGAFEIITRDPKVKCILVNIFGGIMKCDVIAEGVKQAAAEMDLKIPLVVRLEGTNVAAGNKIIKDANLATLISADDLDDAAEKAVQAIS
K01900_LSC2	LSC2_K01900-LECA-B-Alphaproteobacteria	mTP	EP00311_Eukaryota_Haptista_Haptophyta_Prymnesiophyceae_Calcihaptophycidae___Isochrysis_galbana-EP00311_16239	XITVRARIAMLFRSQSRRALAPVRSFVRNLNLHEYQSAALMKEKGVNVPFGLPAKSVEEAVAAAAKIGDEEVVIKSQILAGGRGLGTFTNGFKGGVHVIKTSQMAEYAGKMLGGRLVTKQSGPEGKPVDTLLIAKKMHLVKEMYFSITLDRATMGPLLVACAEGGTSIEDLAQSNPEKIIKVPVDITRGITEAQALEVVSGLGVSGDKAAAAEQIKALYKLFTDLDCTMVEVNPLAEDAEGNLIAADAKVGFDDNAAFRQPAIFAQRDTTQEDPREVAADKWDLNYVGLDGNIGCMVNGAGLAMATMDIIAAYGAAPANFLDVGGSAKTDQITAAFKIITADERVKAILVNIFGGIMKCDVIAEGVVQAVKDVGLKIPLVVRLEGTNVAQGKAIIENSGLAITAAVDLDDAAKKAVAXNQLGTPRAARRGGEECHEPPAKEDKLRASDEVQKGASXEVHKGALDEVQKGASXEVHKGASNEVHKGASDQVQKEQRASAQKCGERAARVGWVAGSPTKRRPAPLALENKTKRPAAGLS
K01900_LSC2	LSC2_K01900-LECA-B-Alphaproteobacteria	mTP	EP00321_Eukaryota_Haptista_Haptophyta_Prymnesiophyceae_Phaeocystales___Phaeocystis_globosa-P006631	XRLHQGMLRTGLRRAAAASAPLRTLRRNLNLHEYQSAALMAEKGVNVPFGLPATTVEEAVAAAATIGDEEVVIKSQILAGGRGLGSFTNGLKGGVHVIKTSEVAEYAGKMLGGTLVTKQSGPEGKPVNTVMLAKKMNLTKEMYLAIMLDRASMGPVIIACSEGGTSIEDLAASHPDKILKTPIDINVGITDEQATAVAKGLEVTGDLAAAAEQIKALYRLFTESDCTMVEVNPLAEDDTGTLIAADAKVGFDDNAAFRHADIFEKRDLTQEDPREVAADKWDLNYVGLDGNIGCMVNGAGLAMATMDIIAAYGGQPANFLDVGGSAKVNQITAAFKIITADDRVKAILVNIFGGIMKCDVIAEGVVAATKEVGLKIPLIVRLEGTNVAKGKEIIKNSGLAITSADDLDDAAQKAVAALKYARAGRPVRPLAPAGGVEVVHNSSRTSCVEALAWTQDRSDSGSDLIPRNTDMCGHVX
K01900_LSC2	LSC2_K01900-LECA-B-Alphaproteobacteria	noTP	EP00308_Eukaryota_Haptista_Haptophyta_Prymnesiophyceae_Calcihaptophycidae___Calcidiscus_leptoporus-EP00308_12674	PVIKHGFRPPTRRNDATGEPSVCANTQLPSEAESAEYQSAQLMAEKGVNVPLGIPAHTVDEAIAAAERIGDDEIVIKSQILAGGRGLGTFTSGFKGGVHVIKTSQVPEYASKMLGGTLVTKQSGPEGKPVNTILLAKKMDLVNEMYFAIMLDRSTMGPLLVACSEGGTSIEDLAASSPEKIIKVPVDINVGITDAQADEVVSGLRVSGDKSKAADQIKALYRLFTESDCTMVEVNPLAEDSSGLLIAADAKVGFDDNAGFRHADIFSKRDFSQEDPREVAADQWDLNYVGLDGNIGCMVNGAGLAMATMDIIAAYGGTPANFLDVGGGAKAEQISAAFKIITADDRVKAILVNIFGGIMKCDVIAEGVVSAVKEVGLSIPLVVRLEGTNVELGKQIIESSGLTGVIAADDLDDAAKKAVAAMNSA
K01900_LSC2	LSC2_K01900-LECA-B-Alphaproteobacteria	mTP	EP00310_Eukaryota_Haptista_Haptophyta_Prymnesiophyceae_Calcihaptophycidae___Coccolithus_braarudii-EP00310_16820	XQSSARERPSAAMIQRASRFLAPTRSFVRRLNLHEYQSAQLMAEKGVNVPLGIPAHSVEEAVAAAAQIGDDEVVIKSQILAGGRGLGTFKSGFQGGVHMIKTSQVAEYASKMLGGTLVTKQSGPEGKPVNTVLLAKKMALVNEMYFAIMLDRSTMGPLIIACSEGGTSIEDLAESSPEKIIRVPIDINAGITDAQAMEVVTGLKCSGDKAAAAEQIKALYRLFDEADCTMVEVNPLAEDAAGNLIAADAKVGFDDNAGFRHPDIFSKRDHSQEDPREVAADKWDLNYVGLDGNIGCMVNGAGLAMATMDIIAAYGGQPANFLDVGGGAKSEQIAAAFKIISADTRVKAILVNIFGGIMKCDVIAEGVVSAVKEVGLSIPLVVRLEGTNVELGKEIIKSSGLAGVISADDLDDAAKKAVDAMNAA
K01900_LSC2	LSC2_K01900-LECA-B-Alphaproteobacteria	mTP	EP00322_Eukaryota_Haptista_Haptophyta_Prymnesiophyceae_Prymnesiales___Chrysochromulina_rotalis-EP00322_14921	RTSEAMLRSTRALGSSVTRQFVRKLNLHEYQSAQLMAAKGVNTPFGIPAKSVAEAVAAAETIGDDEVVIKSQILAGGRGLGTFTNGFQGGVHVIKSSEVATYADKMLGQMLVTKQSGPAGKPVDTLLIAKKMNLVNEMYFAIMLDRTTMGPLIIACAEGGTSIEDLAEKYPEKIIKVPINITEGITDAQAAQVVDGLQVSSKVDKAAAAEQIKSLYKLFSESDCTMVEVNPLAEDDQGTLIAADAKVGFDDNAAFRQASIFEQRDTTQEDPREVAADKWDLNYIGLDGNIGCMVNGAGLAMATMDIIAAYGGSPANFLDVGGSAKKEQIAAAFKIISSDPAVKAILVNIFGGIMKCDVIAEGVIAATKEVGLKIPLIVRLEGTNVEQGKALINGSGLDIISAEDLDDAAQKACASLEPATALWARKQRRLPSLV
K01900_LSC2	LSC2_K01900-LECA-B-Alphaproteobacteria	mTP	EP00323_Eukaryota_Haptista_Haptophyta_Prymnesiophyceae_Prymnesiales___Chrysochromulina_tobinii-P007981	MLRGARALNSSPATRQFVRRLNLHEYQSAQLMASKGVNVPFGIPAKSVAEAVAAAKQIGDDEVVIKSQILAGGRGLGTFTNGFKGGVHVIKSADVAKYADKMLGQTLVTKQSGPAGKPVDTLLIAKKMKLVREMYFAIMLDRTTMGPLIIACAEGGTSIEDLAEKYPEKIVKVPIDINKGITDEQAMKVVTGIEAKGDKKKAAEQIKALYNLFRESDCTMVEVNPLAEDPEGNLIAADAKIGFDDNAAFRQPAIFEQRDWTQEDPREVAASKWDLNYIGLNGNIGCMVNGAGLAMATMDIIAAYGGSPANFLDVGGSAKKEQISAAFKIISSDPSVKAILVNIFGGIMKCDVIAEGVIAATKEVGLKIPLIVRLEGTNVEKGKALINASGLNIISANDLDDAAKKACAAL
K01900_LSC2	LSC2_K01900-LECA-B-Alphaproteobacteria	mTP	EP00327_Eukaryota_Haptista_Haptophyta_Prymnesiophyceae_Prymnesiales___Prymnesium_parvum-EP00327_09184	XFIPSVMMRTARKLLTPTRTFVRRLNLHEYQSAALMAEKGVNVPFGIPAHTVQEAVEAAAKIGDEEVVIKSQILAGGRGLGTFSNGFKGGVHVIKSSQVAEYADKMLGGTLITKQSGPAGKPVNTLLLAKKMTFVSEKYFAIMLDRATMGPLIIACSEGGTSIEDLAASHPEKIIKVPIDIQTGITDAQAAEVVAGLQVKGDKVAAAGQIKALYKLFSERDCTMVEVNPLAEDAEGNLIAADAKIGFDDNAFFRQSEVFEKRDISQEDPREVAAAKWDLNYVGLDGNIGCMVNGAGLAMATMDIIAAYGGKPANFLDVGGSAKVDQITAAFKIISEDKAVKAILVNIFGGIMKCDVIAEGVVQATKEVGLKIPLIVRLEGTNVKKGKEIIAASGLNIISAVDLDDAAQKACASL
K01900_LSC2	LSC2_K01900-LECA-B-Alphaproteobacteria	mTP	EP00327_Eukaryota_Haptista_Haptophyta_Prymnesiophyceae_Prymnesiales___Prymnesium_parvum-EP00327_51354	RTARKLLTPTRTFVRRLNLHEYQSAALMAEKGVNVPFGIPAHTVQEAVEAAAKIGDEEVVIKSQILAGGRGLGTFSNGFKGGVHVIKSSQVAEYADKMLGGTLITNRGQACEHAASRQEDDLRLGEVLRDHVGQSDDGPTHHRVQQGGTSIEDLAASHPEKIIKVPIDIQTGITDAQAAEVVAGVKGDKVAAAGQIKALYKLFSERDCTMVEVNPLAEDAEGNLIAADAKIGFDDNAFFRQSEVFEKRDISQEDPREVAAAKWDLNYVGLDGNIGCMVNGAGLAMATMDIIAAYGGKPANFLDVGGSAKVDQITAAFKWRVCEGGPVTAAFKIISEDKAVKAILVNIFGGIMKCDVIAEGVVQATKEVGLKIPLIVRLEGTNVKKGKEIIAASGLNIISAVDLDDAAQKACASL
K01900_LSC2	LSC2_K01900-LECA-B-Alphaproteobacteria	noTP	EP00793_Eukaryota_Chloroplastida_Palmophyllophyceae___Prasinoderma_coloniale-P007091	MFRSGFDASGPRTGADRDRDSRCTPSVPRVPVVYHPEETAFKSAISGIGAPARAAARAARPLCAAAPRRFLNVHEYQGAQLMAAHGVRTPPGDVGTTVGEIEAAAKKWADADGEVVLKSQILAGGRGLGTFKSGLQGGVHVCKADEAGALAERMLGQTLVTKQSGPEGKPVNVLYVAQKMQLAREMYFAIVLDRKTAGPMVIACAEGGTSIEDLAEKYPDKIVRVPIDARAGMSDEQAAAVVSGLGVTQHVDDAAEQIKSLYKMFNELDCTMVEVNPLAEGKDGKLIAADAKLNFDDNAGYRQKELFDMRDTTQEDPREVAAAKVDLNYIGLDGEIGCMVNGAGLAMATMDIIKLHGGTPANFLDVGGAASEHQVTEAFKIITADSRVKALLVNIFGGIMKCDVIAAGIVAAAKEVDINMPLVVRLEGTNVEAGKAILKESGLDIVAADDLDDAAQKAVAALAGDDGSAVVLSYGDALLRRRDADTVAPGAWLNDAVLELALARLAGARDHSEHRGAAVLMPPSLAQLGAALGADAGALLPPGCASAALVLAPVSDSDAYAAAESGSHWTLLAYSRGARLACSRERGGARGVRWAHYDSLRCSSRSRNAERAVALAAAIAAAAGAQPPREGGVVEGMCPRQANASDCGAHVLATAEALLTALDAGASTEAIDDAEGRALDMALHTASSPAAAAGVRARLAADIASLAAEQGRSANRDR
K01900_LSC2	LSC2_K01900-LECA-B-Alphaproteobacteria	mTP	EP00192_Eukaryota_Chloroplastida_Chlorophyta_Chlorodendrophyceae___Tetraselmis_astigmatica-EP00192_11983	MLSAAARAVRRAAFSASGVAGPHQQCRFLNIHEYQSAELMSSFGINVPPGIACKSVQEVADACAKIGGDEVVVKSQILAGGRGLGSFTSGMKGGVHIVPAAEAVPLASKMLGGTLVTKQTGPEGKPVNTVMVARKMALKREMYFAILLDRSTAGPIIIACSEGGTSIEDLAEKYPEKILRMPIDIRSGISDEQAMGVVDALGFTTSKDDAAAQIKALYKMFVERDCTLVEVNPIAETTDGKLIAADAKLGFDDNAAYRQKDLFALKDESQEDPREVAAAKYDLNYIGLDGEIGCMVNGAGLAMATMDIIKLHGGTPANFLDVGGNASEDQVVEAFKILTADPKVKAILVNIFGGIMKCDVIASGVVNAAKQVGVNVPLVVRLEGTNVEAGKEILKGLPVVIPADDLDDAAIKAVKSLA
K01900_LSC2	LSC2_K01900-LECA-B-Alphaproteobacteria	mTP	EP00224_Eukaryota_Chloroplastida_Chlorophyta_Mamiellophyceae_Mamiellales___Ostreococcus_tauri-XP_003078976.2	MLRRARRATTRARALSLAGARRHLNVHEYQGAEIMMKNGVRVPIGVACATLDDVDAACDALRGREVVVKSQILAGGRGLGTFASGFAGGVHVVAKTEARATAEKMLGGTLVTKQSGPAGKPVNVLYVAEKLKLTREMYFALMLDRASAGPLVIASAEGGTSIEDLAATQPEKIIKMRLDIVKGMTRPQADELVEKLGVKKHKDDAAKQLLALYDTFAKGDCTMVEVNPLAEDEEGLLVAADAKLNFDDNAEYRQRETFALRDHSQEDAREVQAGKFDLNYIGLDGNIGCMVNGAGLAMATMDIIQLYGGSPANFLDVGGNASEEQVVEAFKILTADPKVKAILVNIFGGIMKCDVIAAGIVAAAKQVDLRVPLIVRLEGTNVEAGNAILSSSDLTIITASDLDDAAQKACASLK
K01900_LSC2	LSC2_K01900-LECA-B-Alphaproteobacteria	mTP	EP00231_Eukaryota_Chloroplastida_Chlorophyta_Mamiellophyceae_Mamiellales___Micromonas_pusilla-XP_003059577.1	MLRASLATLRRGARAGVASPATQLQQIRRLNIHEYQARSAELMAQYGVRVPPGIACTTPDEVAAAAAKLSGESGEVVVKSQVLAGGRGLGTFTSGLKGGVHIVPAAEAKTLSEKMLGQTLVTKQTGAAGKPVNTLMVAEKMKLVNEMYFAILLDRASAGPMIIACSEGGTSIEDLAESHPEKIIKMKVDVNRGLTTDQALELARGLKVSGSADDAAAQLKALYAVFEKSDCTMLEVNPLAETDEKLLIAADAKLNFDDNAEYRQRELFALRDHSQEDPREVAAGKFDLNYIGLDGNIGCMVNGAGLAMATMDIISLHGASPANFLDVGGNASEEQVVEAFKILTADVKVKALLVNIFGGIMKCDVIASGIVNAAKQVGIKVPLVVRLEGTNVEAGKEILAESGLNIVSADDLDDAAKKAVAALA
K01900_LSC2	LSC2_K01900-LECA-B-Alphaproteobacteria	noTP	EP00241_Eukaryota_Chloroplastida_Chlorophyta_Pyramimonadales___Pyramimonas_parkeae-EP00241_16157	XTALDSAQPARCNHLLARSCSDHLLITHPDSSSTSNMFARRLMAATAARGAQLQQIRMLNVHEYQGADLMGKMGVNVPPGIAVKSLEEAVAAASKMADAEGEVVVKSQVLAGGRGLGTFKNGFKGGVHVAKTAEVPGLVEKMLGQVLVTKQTGEEGKPVNTLYVAQKMQLAREMYFAIALDRASAGPVMIACSEGGTSIEDLAEKFPEKIIKVPVDLRVGITQEQAMQVVSGLEVRGDVAAAAEQIKAIFNVFSKSDCTLCEVNPLAESADGRLIAADAKLNFDDNASFRQKELFALRDTTQEDPREVEAAKADLNYIGLDGSIGCMVNGAGLAMATMDIIQLHGGSPANFLDVGGSATEEQVVLAFKLLLSDPKVKCILVNIFGGIMKCDVIAAGVVAAAKQVGVNVPLVVRLEGTNVEMGKKIITEAGMPGLISADDLDDAAKKAVASIS
K01900_LSC2	LSC2_K01900-LECA-B-Alphaproteobacteria	mTP	EP00232_Eukaryota_Chloroplastida_Chlorophyta_Nephroselmidophyceae___Nephroselmis_pyriformis-EP00232_01053	LSPAAMFRLRALAPVARYAKQSVGVQGAPAPCLQQLRYLNIHEYQGADLMAKFGITVPPGIVATTPAEVAAAAEKMKDESGEVVVKSQVLAGGRGLGTFKSGLQGGVHMCQASEAEELSKKMLGQILVTKQTGEEGKPVNTLLIAKKMKLVNEMYFAIALDRATAGPMIIACSEGGTSIEDLAEEFPEKIIRVPIDINAGITDAQAAQVVEGLQCKTDKAAAADQVKKLYKLFVESDCTQVEVNPLAESATELIAADAKLNFDDNAAFRQKELFSWRDTTQEDPREVAAAKADLNYIGLDGEIGCMVNGAGLAMATMDIIKLHGGTPANFLDVGGAASESQVVEAFKILTHDPKVKAILVNIFGGIMKCDVIASGIVAAAKQVGVKVPLVVRLEGTNVEAGKKILSDANLGLITAADLDDAAKKAVAAL
K01900_LSC2	LSC2_K01900-LECA-B-Alphaproteobacteria	mTP	EP00738_Eukaryota_Chloroplastida_Chlorophyta_Chloropicophyceae___Chloropicon_primus-EP00738_01483	MATNVKWLAQLATRTASCVNASWRTGGAKTFNRHLNVHEYQGAKHMAGFGVNVPPGIPVFTVQEAVDAAKKMDGGSGEVVVKSQILAGGRGLGTFKSGLQGGVHICKTEEVESLASQMIGETLVTKQTGPDGKPVNCLYIAKKMQLQNEKYFAILLDRGSGGPLVIACSEGGTSIEDLAEKYPDKIIKVPVDINTGITDDQAAQIVEGLQVSGSQSEAAKQVKGLYNLFVESDCTMVEVNPLAEDPEGNLIAADAKLGFDDNAAFRQKELFGLKDDSQIDPREVAASKWDLNYIGLDGEIGCMVNGAGLAMATMDIIKLHGGTPANFLDVGGSAEKQQIVEAFKILTMDSHVKAILVNIFGGIMKCDVIAAGIVAAAQELDLKVPLIVRLEGTNVETGKKIMDESDMKIITAVDLDDAAKKAVQAIK
K01900_LSC2	LSC2_K01900-LECA-B-Alphaproteobacteria	mTP	EP00206_Eukaryota_Chloroplastida_Chlorophyta_Trebouxiophyceae___Coccomyxa_subellipsoidea-XP_005643933.1	MLGSCLRALTRASQASRKNGMQLQHLRFLNVHEYQGAELMSQYGVNVPPGIPVFKLDEVLPAAKKMADAEGQVVVKSQILAGGRGLGKFKSGLQGGVHICSVDEAPKLAEQMLGQVLVTKQTGPAGKPVNTLYIANKMSFANEMYFAILLDRASAGPMIIACSEGGTSIEDLAEKYPEKIIKITIDIFEGITDAQANQAVEALKVSGDKKAAADQIKALYETFVKSDCTMVEVNPLAETTDGRLVAADAKLGFDDNAAFRQKELFAKRDSSQEDPREVAAGKFDLNYIGLDGNIGCMVNGAGLAMATMDIIKLHGGSPANFLDVGGNASEQQVVEAFKILTSDPQVKAIMVNIFGGIMKCDVIAAGIVNAAKGVGVSVPLIVRLEGTNVEKGKEILSNSDVDIIAADDLDDAATKAVKSIQ
K01900_LSC2	LSC2_K01900-LECA-B-Alphaproteobacteria	mTP	EP00202_Eukaryota_Chloroplastida_Chlorophyta_Chlorophyceae_Chlamydomonadales___Volvox_carteri-XP_002949757.1	MLASLVRVFAKQGLGSLGALSQCQQLRFFNVHEYQGAQLMSKFGVNVPPGIPAKTLDEVAQAVEQMADENGEVVLKSQILAGGRGLGRFTNGLQGGVHIVPKARALELAKQMLGGTLVTKQTGPAGKPVNTLLIARKMKLRREMYFAILLDRKTAGPMMIGCSEGGTSIEDLAEKYPEKIIKVPVDSRTGITDAQAAKMVEGLRVTGDKAKAAQQIKALYDLFVKCDCTMVEVNPLAESLDGQLIAADAKLGFDDNAAYRHKEIFDLKDESQIDPREVAAAKYDLNYIGLDGSIGCMVNGAGLAMATMDIIKMHGGSPANFLDVGGSANEQQVVEAFKILTSDKQVKAILVNIFGGIMKCDVIARGIVNAAKQVGVSVPLVVRLEGTNVAQGKDIIRSSGMAIIAADDLDDAAKKAVAAIA
K01900_LSC2	LSC2_K01900-LECA-B-Alphaproteobacteria	mTP	EP00886_Eukaryota_Chloroplastida_Chlorophyta_Trebouxiophyceae_Chlorellales___Chlorella_sorokiniana-P008143	MLRAVGREVVKRSRALQLQQQRFLNVHEYQGAQIMSEYGVNVPPGIPVFKVDQVAAAAKKMADDAGEVVVKSQILAGGRGLGEFTNGLQGGVHICKVEEAPALAAKMLGGTLVTKQTGPKGKPVNTLYIAHKMKLKREMYFALLLDRKSAGPVMIGCSEVWGFGPLLLLLDRKSAGPVMIGCSEGGTSIEDLAEKFPDKIVKIPIDIRTGITDAQAMQMVEGLKVQTDKQAAAEQIKGLYRLFCDKDCTMVEVNPLAETDKELVAADAKLGFDDNASFRQQELFAMRDESQEDSREVAAAKYDLNYIGLDGSIGCMVNGAGLAMATMDIIKLRGGSPANFLDVGGNASEDQVVAAFKILTSDPQVKAILVNIFGGIMRCDVIASGIVNAAKQVGVKVPLIVRLEGTNVERGKEILRTSGMDLITANDLDDAAHKAVCSILPECDESSLKRKI
K01900_LSC2	LSC2_K01900-LECA-B-Alphaproteobacteria	mTP	EP00899_Eukaryota_Chloroplastida_Streptophyta___Mesostigma_viride-P025655	MAALRGACRQWLARAPVQGILNGSGTGQQVRFLNIHEYQGAALMSKFGVVVPKGMVASTVDEAVQAAKAVDGGVGEVVVKSQVLAGGRGLGTFKNGFKGGVHIVKTSEAGTVASKMLGQTLVTKQTGEAGKPVSRVFIVEKLKVVNEMYLAMVLDRSSAGPVVIACGEGGTSIEELAEKHPGKIVKVPISVATGMTEANARAVVDGLRVSTDRDAAVQQVLRLYELFSKCDATLLEVNPLVETADKRLVAADAKINFDDNAAFRQKEIFGMRDTSQEDPREVEAGKYDLNYIGLDGEIGCMVNGAGLAMATMDIVKLNGGTPANFLDVGGNATEEQVQRAFSILQADPRVKVILVNIFGGIMKCDVIAAGIVAAAKKLALKVPLVVRLEGTNHEVGAQILRGSGLDILSAKDLDEAAMQAVKALKSTSK*
K01900_LSC2	LSC2_K01900-LECA-B-Alphaproteobacteria	mTP	EP00245_Eukaryota_Chloroplastida_Streptophyta_Phragmoplastophyta_Coleochaetophyceae___Coleochaete_scutata-EP00245_05863	MRAAWRTAARAVAVSRRVVDTNATTSQPLLGDHLYALRSQVRYLNIHEYQSVELMGKYGINVPKGIAATTPVAVAQAAKELGDDGEVVVKSQILAGGRGLGTFKNGFKGGVHVVKTDEAASLAEKMLGQILVTKQTGPEGKPVNTLFVAEKLALVNEMYFAIALDRASAGPVIIACAKGGTSIEDLAEKYPDMIIKVPVNINTGISDEQAAKVVEGLQLTVADKGEAGEQVKKLYELFISSDCTQVEINPLAETADGKLMAADAKLNFDDNAAYRQKELFALRDTTQEDSREVAAAEADLNYIGLDGEIGCMVNGAGLAMATMDIIKLSGGTPANFLDVGGNASENQVVEAFKILTADPKVKAILVNIFGGIMKCDVIASGIVNAAKQVSLQVPLVVRLEGTNVELGKEILQESKMAIISAEDLDDAAKKAVAALG
K01900_LSC2	LSC2_K01900-LECA-B-Alphaproteobacteria	noTP	EP00897_Eukaryota_Chloroplastida_Streptophyta_Phragmoplastophyta_Zygnematophyceae___Mesotaenium_endlicherianum-P000661	MDRGGNRERAGRQEEGLKRQEGKDGGRRRESKHGWKKEEGERGAQLMGKYGVVMKSQILAGGRGLGTFKNGVKGGKMLSQILVTKQTGEKGKPVNKLLVVQKLALINEMHFRIALNCASAGPCSYGHCVSAKEALYGLVKQVLLT*
K01900_LSC2	LSC2_K01900-LECA-B-Alphaproteobacteria	noTP	EP00897_Eukaryota_Chloroplastida_Streptophyta_Phragmoplastophyta_Zygnematophyceae___Mesotaenium_endlicherianum-P001246	MGAQLMGKYGVNVPKGLVGTTPDEVANAAKEIAPDGGEVVIKSQILAGGRGLGTFKNGFKGGVHIVKAGEAKSLAEKMLGQILVTKQTGEEGKPLLVAQKLALVNEMYFGIALDRASAGPVIIACSKGGTSIEDLAEKYPDMIIKHADKKEAAEQVKKMYELFRSTDCTLVEINPLAETADGLLVAADAKLNFDDNASFRQKEIFAMRDQTQEDPREVAAAAADLNYIGLFGEIGCMVNGAGLAMATMDIIQLHGSTPANFLDVGGNASEGQPLRITRLRIAEVP*
K01900_LSC2	LSC2_K01900-LECA-B-Alphaproteobacteria	mTP	EP00898_Eukaryota_Chloroplastida_Streptophyta___Chlorokybus_atmophyticus-P008126	MALRAAARRAAARVVAVAQSTPAAATASHQHHQQQVRWLNVHEYQGAELMSKYGVNVPKGAVGGSIEEVVRAANNLQGDEVLMFDDGVIVVVKSQVLAGGRGLGTFKNGFKGGVHIVKKSEVQSVAEKMLGQILVTKQTGPEGKPVNRLYIAEKLDFTNEMYFAIALDRATAGPVIIACSKGGTSIEDLAEKYPDMIVKVPVNINEGITDKQAAAVVDGLKVTTNKEKAKEQIKHLYEAFTKSDCTLVEVNPLAETSDGRLVAADAKLNFDDNAAFRQKNLFALRDTSQEDPREVAAAKADLNYIGLDGNIGCMVNGAGLAMATMDIIKLHGGAPANFLDVGGSATEGQASTWQCCGQRLLWGCRCWIVQAFKILTSDKKVKAILVNIFGGIMKCDVIASGIVNAAKEVGLSVPLVVRLEGTNVEKGKQILAEAKLNITPADDLDDAAKKAVKSLS*
K01900_LSC2	LSC2_K01900-LECA-B-Alphaproteobacteria	mTP	EP00895_Eukaryota_Chloroplastida_Streptophyta_Klebsormidiophyceae_Klebsormidiaceae___Klebsormidium_nitens-P007016	MLRHLLSGARALGPPLIQAQGMVENGLLAVGGSQVSQKRFLNVHEYQGADLMAKFGINVPKGIVASTLDEVDSAAKELPGSEVVVKSQVLAGGRGLGTFKNGFKGGVHIVKKEEARSIAEKMLGQTLVTKQTGAQGKPVNKLFICEKLSLVNEMYFAIALDRKAAGPVIIACSRGGTSIEDLAEKHPDLIIRVNVDINEGITDAQAGEVVDGLQLKVTDKESAKEQIKKLYKMFSEADTTLVEVNPLAEAEEGKMVAADAKLNFDDNAAYRQKEIFAWRDKSQEDPREVAAAEADLNYIGLDGNIGCMVNGAGLAMATMDIIKMHGGEPANFLDVGGNASEEQVVQAFKILTADSKVKALLVNIFGGIMKCDVIASGIVKAAQEVQLKVPLIVRLEGTNVALGKKILKESKMNIIAADDLDDAAGKAVKSLSS
K01900_LSC2	LSC2_K01900-LECA-B-Alphaproteobacteria	mTP	EP00896_Eukaryota_Chloroplastida_Streptophyta_Phragmoplastophyta_Charophyceae___Chara_braunii-P020583	MESTAWRLAIRAARQACWQMRRSYSVGSLPGRVSGVQQQLRHGPPSQLQQLRRLNVHEYQGAAIMSSHGVNVPRGIVASTVEEVKAAANKLAPDGGEVVVKSQVLAGGRGLGVFKNGFKGGVHIVPVEDADKTAAKMLNQVLVTKQTGEAGKPVNKLFVCERLSLVNEMYFAIALDRVSAGPVVIACAKGGTSIEDLAEKYPDMIIKVKINIEEGITHEQAVQVVEGLSPKRCDKAEAVEQIKQLYNVFSKCDCTLLEVNPLAETDDGKMVAADAKLNFDDNAAFRQKEIFAMRDTAQEDPREVAASKADLNYIGLDGEIGCMVNGAGLAMATMDIIKLHGGTPANFLDVGGNATESQVVEAFKILTADSKVKAILVNIFGGIMKCDVIAAGIVNAAKQVALQVPLIVRLEGTNVDVGKKILKESKMQIIAAEDLDDAAVKAVASLQ
K01900_LSC2	LSC2_K01900-LECA-B-Alphaproteobacteria	mTP	EP00248_Eukaryota_Chloroplastida_Streptophyta_Phragmoplastophyta_Embryophyta___Marchantia_polymorpha-PTQ48555.1	MARGAASRLAFRARKSLGSFIAGSPSALTACSEGHNVQQVRNLNIHEYQGAALMSKFGVNVPKGVVISSPSEVSEVIKKHFPNNTELVVKSQVLAGGRGLGTFKNGLKGGVHIVKTSEVEEYARKMLGQILVTKQTGAEGKPVNKVFLCDKLNLVNEMYFAIALDRASAGPVIIACAKGGTSIEDLAEKYPDMIIKVPVNINTGITDEDAARVVDGLAPKKADKQDCIEQVKKLYNMFCKSDCTLVEINPLAETADGVMVAADAKLNFDDNAAYRQKEVFALRDKTQEDPREVAAAAADLNYIGLDGEIGCMVNGAGLAMATMDIIKLHGGTPANFLDVGGNASENQVVEAFKILTADPKVKAILVNIFGGIMKCDVIASGIVNAAKQVSLHVPLIVRLEGTNVDLGKTILKESGMTIIAAEDLDDAAKNAVKALRHSSLAS
K01900_LSC2	LSC2_K01900-LECA-B-Alphaproteobacteria	mTP	EP00247_Eukaryota_Chloroplastida_Streptophyta_Phragmoplastophyta_Embryophyta___Physcomitrium_patens-P002062	MVRHVASRLLARLAARSSPAPLPCLHQQSRSLNIHEYQGAALMSKFGVNVPKGAVVSSTSEIAKVLEEQFLDDTELVVKSQVLAGGRGLGTFKNGLKGGVHIVKRDQVEEMAGKMLGQVLVTKQTGAEGKPVNQVFLCEKLNLINEMYFAIALDRASAGPVMIACAKGGTSIEDLAEKYPDQIIKVPININKGISDEEAEKVVKGLAPKKVDMQQGIDQIKKFYKLFTETDCTQVEINPLAETSTGVMMAADAKLNFDDNAAFRQKEIFAMRDTTQEDPREVAAGKVDLNYIGLDGEIGCMVNGAGLAMATMDIIKLSGGTPANFLDVGGNATEQQVVEAFKILTSDTRVKAILVNIFGGIMKCDVIAAGIVAAAKQVNLKVPLVVRLEGTNVDVGKTILKESGMTIITADDLDDAAKKAVKALKQ
K01900_LSC2	LSC2_K01900-LECA-B-Alphaproteobacteria	mTP	EP00250_Eukaryota_Chloroplastida_Streptophyta_Phragmoplastophyta_Embryophyta___Pteridium_aquilinum-EP00250_24361	MAVRAARRLLRSSSFFPNKHQHQQLRHLNVHEYQGAKLMSQYGVNVPKGVAVSSVAEINGVLKESFPKEEELVVKSQILAGGRGLGTFKNGFKGGVHVVKKTEVETVAEKMLGQILVTKQSGPEGKPVNQVYICEKLSLVNEMYFAIVLDRVSAGPVIIACSKGGTSIEDLAEKYPDMIIKVPVDIWIGITDKEAAKVVDGLNLKVADKTASIEQIKNLYKLFTEKDCTLLEINPLAETAEKMLVAADAKLNFDDNAAFRQKDVFSLRDKTQEDPREVAAAEADLNYIGLDGEIGCMVNGAGLAMATMDIIKLHGGTPANFLDVGGNASESQVVEAFKILTADTRVKAILVNIFGGIMKCDIIASGIVNAAKQVSLAVPLIVRLEGTNVDMGKSILKESGMAIIPAEDLDDAARKAVDSIKG
K01900_LSC2	LSC2_K01900-LECA-B-Alphaproteobacteria	mTP	EP01018_Eukaryota_Chloroplastida_Streptophyta_Phragmoplastophyta_Embryophyta___Ginkgo_biloba-P009916	MVRGVASRLVSKVVTAVRSSQAWQQQQVRHLNIHEYQGANLMGKYGVNVPKGVAVSSVAELKQAIRDTFPGEKEVVVKSQILAGGRGLGSFKNGLKGGVHIVKIDEAEDIAGKMLGQILVTKQTGPEGKVVNKVYLCQKLALSNEMYFAITLDRASAGPVIIACRKGGTSIEDLAEKYPDMIIKVPVDIYKGITDEDAAKVVDGLSPKLADRNASIDQVKKLYKLFCDTDCTLLEINPIAETADGQLVAADAKLNFDDNAAFRQKEIFALRDKSQEDPREVAAAEADLNYIGLDGEIGCMVNGAGLAMSTMDIIKLHGGTPANFLDVGGNASEGQVVEAFKILTSDEKVKAILVNIFGGIMKCDVIASGIVNAAKEVALKVPVVVRLEGTNVDLGKGILKESGMALITAEDLDDAAEKAVKAAVK
K01900_LSC2	LSC2_K01900-LECA-B-Alphaproteobacteria	mTP	EP00254_Eukaryota_Chloroplastida_Streptophyta_Phragmoplastophyta_Embryophyta___Amborella_trichopoda-XP_011628130.1	MVRALVRGLISKSLSVAGKWQQQQLRRLNIHEYQGSDLMAKYGINVPKGVAAGSVEEIQKAIKDVFPQEKELVVKSQILAGGRGLGTFKSGLKGGVHIVKVDEIEGIAGKMLGQILVTKQTGPQGKIVSKVYLCEKLSLVNEMYFAITLDRTTAGPLIIACRKGGTSIEDLAEKFPDMIIKVPIDVFKGITDEDAAKVVDGLVPKHVDRNDCIEQVKKLYKLFCECDCTLLEINPIAETSDNQPVAADAKLNFDDNAAYRQKDIFTLRDSSQEDPREVAAAKADLNYIGLDGEIGCMVNGAGLAMATMDIIKLHGGTPANFLDVGGNASEDQVVEAFKILTSDEKVKAILVNIFGGIMKCDVLASGIVNAAKQVLTCKDVLLXPLHLFSIDGFYHIIVESGITLITAEDLDDAAEKAVKAATA
K01900_LSC2	LSC2_K01900-LECA-B-Alphaproteobacteria	mTP	EP00260_Eukaryota_Chloroplastida_Streptophyta_Phragmoplastophyta_Embryophyta___Arabidopsis_thaliana-NP_179632.1	MRGLVNKLVSRSLSISGKWQNQQLRRLNIHEYQGAELMGKYGVNVPKGVAASSLEEVKKAIQDVFPNESELVVKSQILAGGRGLGTFKSGLKGGVHIVKRDEAEEIAGKMLGQVLVTKQTGPQGKVVSKVYLCEKLSLVNEMYFSIILDRKSAGPLIIACKKGGTSIEDLAEKFPDMIIKVPIDVFAGITDEDAAKVVDGLAPKAADRKDSIEQVKKLYELFRKTDCTMLEINPLAETSTNQLVAADAKLNFDDNAAFRQKEVFAMRDPTQEDPREVAAAKVDLNYIGLDGEIGCMVNGAGLAMATMDIIKLHGGTPANFLDVGGNASEHQVVEAFKILTSDDKVKAILVNIFGGIMKCDVIASGIVNAAKEVALKVPVVVRLEGTNVEQGKRILKESGMKLITADDLDDAAEKAVKALAH
K01900_LSC2	LSC2_K01900-LECA-B-Alphaproteobacteria	mTP	EP00267_Eukaryota_Chloroplastida_Streptophyta_Phragmoplastophyta_Embryophyta___Zea_mays-XP_020395650.1	MVRGSLGKLASRALSVAGRWQHQQLRRLNIHEYQGAELMGKYGINVPRGAAAGSVHEVKDALKNMFPSEKEIVVKSQILAGGRGLGTFKSGLQGGVHIVKAEEAELIASKMLGQILITKQTGPEGKIVSKVYLCEKLSLTNEMYFAITLDRKTAGPSNSLLLAAREENTIVDLNVQRMASDDA
K01900_LSC2	LSC2_K01900-LECA-B-Alphaproteobacteria	mTP	EP00267_Eukaryota_Chloroplastida_Streptophyta_Phragmoplastophyta_Embryophyta___Zea_mays-NP_001150653.1	MVRGSLGKLASRALSVAGRWQHQQLRRLNIHEYQGAELMGKYGINVPRGAAAGSVQEVNDALKNMFPSEKEIVVKSQILAGGRGLGTFKSGLQGGVHIVKAEEAESIARKMLGQILVTKQTGPEGKIVSKVYLCEKLSLTNEMYFAITLDRKTAGPLIIACSKGGTSIEDLAEKYPDMIIKVPVDVFKGITDEDAAKVVDGLALKSADRQSSIEQIKKLYELFCKSDCTLLEINPLAETADNKLVAADAKLNFDDNAAFRQKEIFALRDTTQEDPREVAAAKADLNYIGLDGEIGCMVNGAGLAMATMDIIKLHGGTPANFLDVGGSASEGQVVEAFKILTSDDRVKAILVNIFGGIMKCDVIASGIVNAAKQVDLKVPVVVRLEGTNVDQGKRILKESGMTLITAEDLDDAAEKAVKASVK
K01900_LSC2	LSC2_K01900-LECA-B-Alphaproteobacteria	mTP	EP00762_Eukaryota_Discoba_Jakobida_Andalucina_Andaluciidae___Andalucia_godoyi-EP00762_06351	MRITNFIRRLSLHEYQAQNLMRAAGISVPSGAVASSASEAESVAKTLPSPRSVVKAQILAGGRGLGTFKSGFKGGVHIASSPASAAQFAGSMLGQTLVTKQTGAAGQPVSKVYIVEEIPDIKREVYFAIMNDRASGGPVAIASAEGGTSIEEIAAERPEAIVRSVGHMDLEAARAMASKLGFSSPKIVDQAAREFLRLFTLFLDSDATLVEINPFVETKSGRVLCADAKITIDDNASFRQKDIFAARDFSQENPLEVRAAKHDLNFVALDGNIGCMVNGAGLAMATMDIIKLFGGAPANFLDVGGGASKEQVKAALELITADPKVSAILINIFGGIMRCDTIAHGIVDAAKEVDLSRVPLVVRLMGTNVEAGKKILKDSGLKLVACDDLEDAAKAVVDLSRKN
K01900_LSC2	LSC2_K01900-LECA-B-Alphaproteobacteria	SP	EP01028_Eukaryota_Discoba_Jakobida_Andalucina_Stygiellidae___Stygiella_incarcerata-P001569	WHVQEWIPGKAVNRLNFFHLFFVLLSFSYLPALSQVSMLSRFKLGSSTSLLKTVTGGFCRFLNIHEHQSHEILREHGVHVPGGKAATAPEEARKVAEELGYDKFVVKAQILAGGRGLGTFKNGFKGGVHLTSNAEGVEDLARKMIGQVLVTKQTGPEGKPVSRVYVSECVQPKRELYFAILMDRTFGGPVMVGSTKGGVSIEDVAKETPEAIHTIPIDFEKGIQRSQAERMAHLLEFPPECMEMAIDNIMHLYDVLVKKDATMVEINPMIETEDKKVLCADAKINFDDNASFRQKSVWAMRDLSQEDPFEVSAAKYDLNFVKLDGSIGCMVNGAGLAMATMDIIKLHGGNPANFLDVGGGADEEQVREALKIVTSDPKVKAIFVNIFGGIMRCDILARGIVNAVQQVGISVPLVVRMKGTNVELGKKILKESGLKMYATDDLTEGAKLAVKAASERM*
K01900_LSC2	LSC2_K01900-LECA-B-Alphaproteobacteria	cTP	EP00030_Eukaryota_Apusomonadida___Apusomonadida_sp_AF.17-17-P000236	AEYMGTLPSLMAAALRRFALVATSGSARAFSTRAAAVKGGLLGTGAAIVRSARAEQRRDLNVHEHVAHELLREFKIPVPRSGVAFTEADCVRVAKELGVTDVVLKAQILAGGRGLGTFANGFEGGVHLCFASNVKTIAHQMLGNRLITKQTSKEGLPVTRLLVTERYNVVKEVYFAIVMDRATNGPMLVASSEGGVDIETVAKKSPEKIHKLPVDIAVGPDSAKVAELTSKLGFDGTGSIQAAAIIKNLYKLFIAKDCTQVEINPMAQLVDGHVMCMDAKLNFDDNASFRQKALFDLRDESQEDPREVAANKHNLSYVGLTGNVGCLVNGAGLAMATMDIIKLHGGWPANFLDVGGSASESQVKEAFKIITSDSSVKAILVNIFGGIMRCDLIARAVIAAARDINLSVPLVVRLAGTNVDAGKKLLNESGLAIIAADDLDDAAKKACATLRK*
K01900_LSC2	LSC2_K01900-LECA-B-Alphaproteobacteria	mTP	EP00031_Eukaryota_Apusomonadida_Thecamonadinae___Thecamonas_trahens-XP_013755650.1	MLRSLGITATRVAASGVLGAVRPPSSSLLFAATAGAAAPSRSLSIHEHLSHQLLREAGVSVPRGGVAFTPDEAVAVADELPGDDVVIKAQVLAGGRGLGLFENGLKGGVHIVFKNKLKDIASKMLGGILHTQQTPPGGLLVNRVMLAERLMLEKEVYFAVLMDRQYRGPVMVASSEGGVEIEKVAAETPDLIFKEPVDIREGVKREQVESLAAKLGFEGDALTQAADNMERIYEMFIAKDCTMVEINPMAKLTDGRVLAMDAKVNFDDNASFRQADIFGLEDKSQVDPREVEATKYDLNYIGLDGNVACLVNGAGLAMATMDQIALHGGEPANFLDVGGGATAEQIAAAFKIITSDKQVKVILVNIFGGIMQCNVVAEGILQGGEALRNEGIELPPVVVRLQGTNQEEGARLLNESDLGLIAINDLDKAAYKAATIARIAEEAELEGFKAKFTLQQ
K01900_LSC2	LSC2_K01900-LECA-B-Alphaproteobacteria	mTP	EP00011_Eukaryota_Amoebozoa_Discosea_Flabellinia_Vannellida___Vannellida_sp_DIVA3.517.6.12-517-6-12-P005339	XCRRTAADKARTGAMFSHALRRSRSTAGLAAPCARTMLAQQKRNLNIHEYQSQDLMRKFGVSVSPGIAASTPEEAYDAAKKLGTEDLVIKAQVLAGGRGLGTFDSGFKGGVHMANSPEEIRDMASKMLGHRLVTKQTGAEGRPCTKVLVTERQYVRRECYLAMLLDRKTSGGMIIGSTKGGMDIEAVAAEDPDAIFRIPIPITPSLSDEAANQVADGLAFPKKLRGDVADQVKKLYKLFIESDATQVEINPFVETSSGEVMNLDAKINFDDNAAFRQKEIFAMRDFSQEDPREVQAAKFDLNFIALDGSIGCLVNGAGLAMATMDIIKLSGGSPANFLDIGGGATESQVAEALKLIASDPKVKCILVNIFGGIMRCDVIALGLLNAVKQLNINIPLVVRLQGTNFEEAEQIVEESGMRIIAARELEDAAKKAVRVSKIVQMAEEAKLSVNFELPL
K01900_LSC2	LSC2_K01900-LECA-B-Alphaproteobacteria	mTP	EP00005_Eukaryota_Amoebozoa_Discosea_Centramoebia_Acanthopodida___Dracoamoeba_jomungandri-EP00005_12894	XLTSRSLGASRFKLFPSSFLLPRVGLGAMGGKIQKRDLNIHEYQAQELMKEEGIAVPRGRVVETPQEAERVAKDFLDWFGDVDIMIKAQVLAGGRGLGHFDSGLKGGVHICSSPAEVKQICGEMLGHRIFTKQTGPDGKMCNKVYLVERFFVRRETYFAILMDRSVNGPVIVGSSTGGTSIEAIAEENPNAIFQVPIDIMKGITPEQCEIVANKLKFNTPRLKPQAVDLVEKLYNMFIKYDCTMIEINPLIEDSNSKVLVADAKVNFDDNAEFRQPKIFALRDNTQIATNELMAKKHDLNYIQLDGNIGCLVNGAGLAMATMDIIKLCGGAPANFLDVGGGATEKQVSEAFRIISGDPKVKAILVNIFGGIMRCDVIALGIVNAAKTLKLDIPLVVRLKGTNMVQAKEILENSGLRILAADELGDAAEKVSKIVNIVQMAEDARLNVSFELPL
K01900_LSC2	LSC2_K01900-LECA-B-Alphaproteobacteria	mTP	EP00010_Eukaryota_Amoebozoa_Discosea_Flabellinia_Dactylopodida___Vexillifera_abyssalis-P008181	XTVLKRTTNLVAGSSATTAATSSSTFLQTKRYLNLHEYQSQELMSKYGIAVPPGKVASTPSEAEEVAKSLGTEDLIVKSQVLSGGRGKGHFTNGFQGGVHLARSPEEVKTLAEKMLGNRLITKQNQKGLPVNQVLVAQREFIRREMYVAILLDRETAQPVLVGSPYGGMNIEEVAEKDPDAIFKAYLPVETLVAKGEGVDREVIRKLVKNLGLVGSSRIEAGVDTILKLYALFAQTDCTMCEINPLIETADERIVCTDAKFNFDPNAAFRQAEIFKLADASQADPREVEAAQHDLNYIGLDGNIGCLVNGAGLAMATMDVIKLAGGEPANFLDIGGGATEKQVTEALRIISSDPQVEAILVNIFGGIMRCDVIAMGLINAYRLLKLDIPLVVRLQGTNVKEGLELLEGSGLRLIPASDLSEAAEKSVRVANIVRMAKEAELNVSFELPM
K01900_LSC2	LSC2_K01900-LECA-B-Alphaproteobacteria	mTP	EP00013_Eukaryota_Amoebozoa_Discosea_Flabellinia___Stygamoeba_regulata-EP00013_28628	MFTRLLARSAPSLKXYYTQAQSRSLSTLSGLGSTSKLHSVLPSPSTSSLLRSSSLLTTVPQRDLNVHEYQGQEIMRKFGIKVPAGGVANTPEEAAKRAEELKTTDLIVKSQVLAGGRGKGHFASGLKGGIHICASPEEVQRVAKRMLGQYLITKQTGGAGKPVNSVLVSRRYFIRREIYFAILLDRASGGPVMVASSEGGVNIEEIAEEHPEAIHKYAISPKALQQGSAGLCEKQLDQLAEKLGLHGKLRSDGVDIMKRLFDLFAQSDCTMVEVNPMVETSDGELMCADAKINFDDNALFRHPEVEAMRDFSQEDEREVSAARHDLNFIALDGNIGCLVNGAGLAMATMDIIKLNGGNPANFLDIGGGATQGQVTEALKILAEDPNVRAVLVNIFGGIMRCDVIALGLVNACTQLKLQVPLVVRLQGTNVNEAKEIMANSGLRLISADDLDQAAQKAVRAAHIVELAREADLSVSFELPI
K01900_LSC2	LSC2_K01900-LECA-B-Alphaproteobacteria	noTP	EP00007_Eukaryota_Amoebozoa_Discosea_Flabellinia_Dactylopodida___Cunea_sp_BSH.02190019-EP00007_09941	XQEQQNAKSAADRRRVKRRXLAMFTRLLARSAPSLKTYYTQAQSRSLSTLSGLGSTSKLHSVLPSPSTSSLLRSSSLLTTVPQRDLNVHEYQGQEIMRKFGIKVPAGGVANTPEEAAKRAEELKTTDLIVKSQVLAGGRGKGHFASGLKGGIHICASPEEVQRVAKRMLGQYLITKQTGGAGKPVNSVLVSRRYFIRREIYFAILLDRASGGPVMVASSEGGVNIEEIAEEHPEAIHKYAISPKALQQGSAGLCEKQLDQLAEKLGLHGKLRSDGVDIMKRLFDLFAQSDCTMVEVNPMVETSDGELMCADAKINFDDNALFRHPEVEAMRDFSQEDEREVSAARHDLNFIALDGNIGCLVNGAGLAMATMDIIKLNGGNPANFLDIGGGATQGQVTEALKILAEDPNVRAVLVNIFGGIMRCDVIALGLVNACTQLKLQVPLVVRLQGTNVNEAKEIMANSGLRLISADDLDQAAQKAVRAAHIVELAREADLSVSFELPIX
K01900_LSC2	LSC2_K01900-LECA-B-Alphaproteobacteria	noTP	EP00027_Eukaryota_Amoebozoa_Evosea_Variosea___Filamoeba_sp_ATCC50430-P003167	AKAQPNNPSVCQVLSLSIQKQKLIDPTLEANGITSTTQNSSPGFAFNARNKRLSSSPFGLSKSTSILHSTXCNSVQKRGLNIHEYQSQALLKQYGIHVPAGSMATNPDEAERIAEALNTQDLIIKAQVLAGGRGLGVFDSGLRGGVKLCNSPKEVRTYAEQMLGHTLVTKQTGPEGKLVNKVLIAKRHFLRRETYIAIMLDRGYGGPVFVGCSQGGVDIEKIAHETPSMIIKEPIDIEKGPSPHQTEKLARSLGFSEQRIPAVQQQLSXMYKFFIEKDCTLAEVNPFAETSDGEVMCIDAKVSFDSNAAFRQKDLSSMKDSTQQDPREVEAEKFDLNYIGLDGSIGCLVNGAGLAMATMDIIKLYGGSPANFLDVGGGATKQQVTEAIKILSHDPKVKVILINIFGGIMRCDVIALGLIAAVRELSLKIPLVVRLQGTNVAEAKKLMLDSGLRILSADDLDDAAQKAVNADRIIEIAEKSGLDVSFELPL
K01900_LSC2	LSC2_K01900-LECA-B-Alphaproteobacteria	mTP	EP00025_Eukaryota_Amoebozoa_Evosea_Eumycetozoa_Dictyostelia___Tieghemostelium_lacteum-KYR01212.1	MISNLIKQTISKTSLYNKSFGQPIQYSKRYLNIHEYQAQKLMKNFGIECPKGNVAITPEESEKIGELLNTQDLVVKAQILAGGRGKGIFTSGLKGGVHICNSPEEVKKFAGKMLGHTLVTKQTGPEGKVVHQVYIAERHYLRREMYFAILMDRKTGGPVLVGSPEGGVDIEAVARDNPSAIYKEPVDIMQGIKPEQTKRLAEKLGFSPKNIEKAQDQMTKLYNFFIKNDCTLVEINPFAETASGEVMCMDAKLNFDDNAAFRHQDIFQLRDKSQEDAREVKASEYDLNYIGLDGNIGCLVNGAGLAMASMDIIKLYGGNPANFLDVGGGATQKQVTEAIKLISSDPNVKSILVNIFGGIMKCDIIALGIIAAVKELSIKTPLVVRLQGTNVQSAKKIMEESGLRLIAADDLDDAAQKAVKIAEIVSLAEKSELEISFRLPL
K01900_LSC2	LSC2_K01900-LECA-B-Alphaproteobacteria	mTP	EP00023_Eukaryota_Amoebozoa_Evosea_Eumycetozoa_Dictyostelia___Dictyostelium_discoideum-XP_645537.1	MLSNIVKKTIQSSKNLKSLVLNKSTSSLVYQKRFLNVHEYQAQKMMKSYGINCPVGNVAETPEEAEKIAEVMNTQDLVVKAQVLAGGRGKGIFTSGLKGGVQLCSSAEDVKKFASKMLGHTLVTKQTGEDGKVVHQVYVTERHFLRKEMYFAILMDRKAGGPVMVASPEGGVDIEGVARDNPSAIFKEPIDIMIGVQPEQTKRLAEKLGFSKKNISMAQDQMKKLYDFFIKNDCTLVEINPLAETASGDVLCMDAKLNFDDNAAFRHPDIFKLRDKSQEDPREVKAAEFDLNYIGLDGNIGCLVNGAGLAMASMDIIKLYGGSPANFLDVGGGATQKQVTEAIKLISSDKKVKSILVNIFGGIMKCDVIALGIIAALKELSIATPLVVRLQGTNVEAAKKIMEDSGLRLIAADNLDDAAQKSVRIAEIVSLAEKSDLEISFKLPL
K01900_LSC2	LSC2_K01900-LECA-B-Alphaproteobacteria	noTP	EP00728_Eukaryota_Amoebozoa_Tubulinea_Elardia_Arcellinida___Arcella_intermedia-EP00728_03092	MLRDHGLKVAKGSTASTPEEAETIAKGFFAFSGESDLVVKAQVLAGGRGKGTFDNQFKGGIHICTSPEEVKSVASNMLGHRLITKQTGEKGKPCNLLYVCERKYIRRECYLAITMDREYQGPVIVASAEGGVDIETLAKEAPDKIIKEAVDLEKGVTEEQANRLAKVLGFSGRRAALAAHQIQKLYGIFWETDATLLEINPFAETADGEVICLDAKCNFDDNALFRHPEIAAMRDNTQEDPRDVAAFEHDLNYIGLSGNIACLVNGAGLAMATMDIIKLHGGSPANFLDVGGGASEKQVLEAFRILSSDPNVKGILVNIFGGIMRCDIIALGLVNAAKQLGMKVPIVVRLHGTNVEKGKQIIEQSGLRIIATSDLSEAADQVVKIVDIMELAEKVQLKVSFELPL
K01900_LSC2	LSC2_K01900-LECA-B-Alphaproteobacteria	mTP	EP00013_Eukaryota_Amoebozoa_Discosea_Flabellinia___Stygamoeba_regulata-EP00013_28990	XWRHRKKGAAMLSSLCXGVRHAARSAAVPALAPQQSARHVHLYEWQSHKLMSDFGIRCAEGGAASTPAEAERLAESLGTSDFIVKAQILAGGRGKGKFLSGNLKGGVHSCNSKVHVRSYAEKMLGHRLVTKQTGPEGSLVERVLVCKRRWIRREFYFAIVLDRSSAGPMFVASAQGGMEIEEIAKEDPSAIIKEPIDPLTGPSRELTMSIADRLGFHGALQEQAASQFELLYKFFQEYDLTQLEINPLAETANDEVLCVDAKLSVDSNAMFRQPQLAAMSQGQGKEDPREIEAEKYDLNFIGLDGNIGCLVNGAGLAMATMDIIKIVGGTPANFLDIGGGASEKQVFEALRILHNDANVHAILVNIFGGIMRCDIIAMGLLNAVKNLNLQIPIIIRLEGTNMAEAKEIIDASGLKVIVASDLEDAARKAVNVANIIEMAKKAQLSVSFELPI
K01900_LSC2	LSC2_K01900-LECA-B-Alphaproteobacteria	mTP	EP00028_Eukaryota_Amoebozoa_Tubulinea_Corycidia___Trichosphaerium_sp_Am.I.7.wt-EP00028_00330	XLRWQSINRFGRNATVTRSTRRKVARVKLQPKQQIRSLMIHEYQSQLLFRSQGIKTAKGDVAGTPEEAIEVCNRLKPKSGDVIVKAQVLAGGRGKGHFDSGLRGGVHICRPSEAPKFARKMLGYKLFTKQTGPTGRPVSKVYICEREYIRRELYFAILMDRESRGPVIVCSKQGGMDIEQVAKDTPEDIIKVPINITTGIQEEQLEEVAEALEFEVGTIRDSAKDQIKKLYDFFVKYDAVLVEVNPFVETADKEVLCLDAKVNFDHNALFRQPELQKMRDVTQEDPREVEASKHDLNYIGLDGNIGCLVNGAGLAMATMDIIKLHGGSPANFLDVGGGATESQVKEAFRILNEDPQVRAILVNIFGGIMRCDVIAAGVIKAYRELNITLPIVIRLQGTNVEQARDLIESSGLRIIPTHNLDQAAQQAVKVAQIVDMASDVNLNVSFQLPI
K01900_LSC2	LSC2_K01900-LECA-B-Alphaproteobacteria	mTP	EP00004_Eukaryota_CRuMs_Rigifilida___Rigifila_ramosa-EP00004_00821	VAAQELLALAKRMLRSAARALFQTSRRFLNIHEYQSQQLLSSNGIRTAHGGVASTVAEAEEIARRLDRNGDIDFVVKAQILAGGRGMGTFRESGLKGGVKLCETPEKVKEYASQMLGNHLVTKQTGQEGRIVSNVFIVERLYVRREFYFAILMDRQFAGPVIVSSSQGGMDIEAVAARDPSAIHKEPVDIKAGLKPEQVARIVKGLGFSPRAIKDAEEQINKLYQLFIKTDATLLEINPFVETHEGHAVCLDGKINFDDNAEFRQLKLFGLRDRSQEDPREVMASDAGLNYIGLEGNIGCLVNGAGLAMATMDIISLYGGQPANFLDVGGGATEKQVEDAFRLLSSDKRVSTILVNIFGGIMRCDIIANGIIAAMRNIDLKIPLVVRLQGTNMHQAEQILKNSGFKIIAINDLDEAARTACGLSKIVQLAREAHVNVSFST
K01900_LSC2	LSC2_K01900-LECA-B-Alphaproteobacteria	mTP	EP00002_Eukaryota_CRuMs_Collodictyonidae___Diphylleia_rotans-EP00002_15017	MVLSLSRNVVTAGLRLQQVIRPTLAVASEQRRFLNVHEHCSQELLRKHGVNTARGAVAFTPDEAVEVAKSFTGDVDYVIKAQVLAGGRGLGVFTSGLRGGVHLCSTLDQVRHYASMMLGSKLVTKQTGAEGRLVSRVFVVERLYIRREFYFAILMDRTYNGPVIVASSRGGMDIENVAHETPELIIKEPVDIYKGIQNHQVHDLAVRLGFSPKAVPEAMEQMTRLYNLFMKTDATLLEINPFVETYDGKVVCLDAKINFDDNASFRQEKLFDLRDPDQEDSREQAASAFNLNYIGLDGNIACLGTFFLIFMKSEAIQSSKLIHIETPPNLNFIIVSKNKKRRCCPIRRTLHGKFQSIHHPVC
K01900_LSC2	LSC2_K01900-LECA-B-Alphaproteobacteria	mTP	EP00002_Eukaryota_CRuMs_Collodictyonidae___Diphylleia_rotans-EP00002_15019	MVLSLSRNVVTAGLRLQQVIRPTLAVASEQRRFLNVHEHCSQELLRKHGVNTARGAVAFTPDEAVEVAKSFTGDVDYVIKAQVLAGGRGLGVFTSGLRGGVHLCSTLDQVRHYASMMLGSKLVTKQTGAEGRLVSRVFVVERLYIRREFYFAILMDRTYNGPVIVASSRGGMDIENVAHETPELIIKEPVDIYKGIQNHQVHDLAVRLGFSPKAVPEAMEQMTRLYNLFMKTDATLLEINPFVETYDGKVVCLDAKINFDDNASFRQEKLFDLRDPDQEDSREQAASAFNLNYIGLDGNIACLVNGAGLAMATMDIITLHGGKPANFLDVGGGATEQQVAEAFKILSADPKVEAILVNIFGGIMRCDVIALGIIAAAKKINLSLPLVVRLQGTNRAEGARIIEESGLRMLSATDLDDAAMKAVRVAQIHEMARKSSIRVSFEMPI
K01900_LSC2	LSC2_K01900-LECA-B-Alphaproteobacteria	noTP	EP00042_Eukaryota_Opisthokonta_Holozoa_Choanoflagellata_Craspedida___Codosiga_hollandica-EP00042_27193	NKLHRRAERHSRTPRQAPATMTDSRSDGTFLLVSCSPLTMAALRRLITAPLRAQSFVTLQRVQTQVATQKRSMHVHEYHGHALMKKFGISVPKSGVAFSAFEAESVARSLGVQDVVVKAQVLAGGRGRGAFDNGFQGGVHVLSGMSKVAEVAEKMIGHNLITKQTGHQGRPCNAVMIVEKLQITKEYYFAILMDRQFGGPVVIASASGGMNIEEVAERDPTAIIKSPVSITNGMSKQQALEIAQNLGLPSDTHNSAAEQFLRLYHLFMAHDATMLEINPLALDSKNNVVCMDAKFNFDDNAKFRQPDIFAMRDVSQEHATEIKASQFDLNYIELDGNIGCLVNGAGLAMATMDIIQLFGGKPANFLDVGGGATAKQVMEAFKIITSEADVACILVNIFGGIMRCDVIAEGIINAASHLDLRVPVVVRLAGTRVEEAKKLIAASDMDILTSDNLDDAAKRAVECAKMVKAAHSLGLFVTFKEMKSAIMDPPIMPATVL
K01900_LSC2	LSC2_K01900-LECA-B-Alphaproteobacteria	mTP	EP00044_Eukaryota_Opisthokonta_Holozoa_Choanoflagellata_Craspedida___Salpingoeca_rosetta-XP_004997449.1	MLSRVLGQGLRLGARGSPALTSLGGARRLLNIHEADSQELMKSYGLNVARGAKAKSPEEAVTAAKSMSTSKVVLKAQVLAGGRGKGVFDNGFSGGVHVLDNDESKVREIASQMIGHNLITKQTGKEGRPCNMIQVVEAVNVQKEFYLALLLDRAAMGPVMIGSSQGGMDIEAVAAENPDAIVKLPIDIDGGLSMEAATNFARQMGIPDSCVDSAADQMVKLYQLFLERDCSLVEINPFAQVGPSEVMCLDAKLNFDDNAEFRQSGVFEKRDTTQENKADVEAAKFDLNYIQLDGNIGCLVNGAGLAMATMDIIQLHGGSPANFLDVGGGATARQVTEAFKLITQDPNVSAILVNIFGGIMRCDVIAEGIIHAASDLDLSVPIIVRLQGTNREEAKEMIANSGLDIISSDELDDAAFRAVQLSKIVELARQAHVHVTFREAERPHHDDDVMTPYFT
K01900_LSC2	LSC2_K01900-LECA-B-Alphaproteobacteria	mTP	EP00046_Eukaryota_Opisthokonta_Holozoa_Choanoflagellata_Craspedida___Monosiga_brevicollis-XP_001743732.1	MMQRLFQTVGTQASQRLVAASAIAQRRCLHLHEVDSMDLLRSFDVSVGKGDRAFSSDEAVQVAKQMSTDKVVIKAQVLAGGRGKGHFDNGFQGGVHVVKGEDEIRSAADNMIGHRLITKQTDEHGRPCNMVQIAECMDIDKEFYFALLMDRSMGGPCIVGSSQGGMDIEAVAEATPDAIIKVPVDIKEGLSTDKAIQVAKDMGFADDIAPKAAQEMINLYTLFLEKDCTLVEINPLVQTKGGDVMCLDAKVNFDDNAGFRQKDVFEKRDVSQENAADVEAAKYDLNYIDLDGTIGCLVNGAGLAMATMDIIQLYGGRPANFLDVGGGATAEQVTAAFKLITSDPSVSAILVNIFGGIMRCDVIAEGIIEAASELHLNVPIVVRLQGTRKAEAKALIAESGLDIIAADDLDDAAQKACKSAHIVESAREAGLAVSIKCLKQKHLQDEEAMMTPRFT
K01900_LSC2	LSC2_K01900-LECA-B-Alphaproteobacteria	mTP	EP00670_Eukaryota_Discoba_Euglenozoa_Euglenida_Olkaspira___Eutreptiella_braarudii-P006374	MQTIRRQISASCLMGARRWLNIHEADSYEVLNANGVKTPRAKVAYTATEAKTVAAELGTSKYVVKAQVLAGGRGKGHFENGFQGGVHIVDSLNEVADVASKMIGHKLITKQTGEEGRPCNKIMVAEPVDITHEYYLALLLDRKAGNIAMIGSREGGMNIEETAAKNPDAIKKVAINIAAGMSEADAQSMSDALGFQGSLAVQAKDQFLKLYETMINCDATQIEINPMVTTSDHRLLCADAKLNFDDNAEFRQTELFKRRDTTQENPLDVEAQQYDLNYIGLSGNIGCLVNGAGLAMATMDMLHHEGGQAANFLDVGGSANTKTITAAFGIITTDPKVKAIFVNIFGGIMSCKTIAEGMVGALANVEVKIPIVVRLMGTHMEEGAAVLASYKGSTPVIPCIDFDEAARKAVELASK
K01900_LSC2	LSC2_K01900-LECA-B-Alphaproteobacteria	noTP	EP00667_Eukaryota_Discoba_Euglenozoa_Euglenida_Olkaspira___Euglena_gracilis-EP00667_09739	ASQRWLNIHEADSYEVLNAHGVDTPRAKVAYTATEARRVASELGTSKFVVKAQVLAGGRGKGHFDNGFQGGVHIVHSLPQVAEVASKMLGAKLITKQTGRDGRQCHKVMVAEPVDITHEYYLALLLDRNAGSIVMVGSTEGGMNIEETAAKRPDAIKKVYINILEGMQMSHAEAMADALGFHGAMALKAKDQFLKLYQTMMSTDATQIEINPMVTTFDGRLLCADAKLNFDDNAEFRQTEIFDRRDTTQENPLDVEAATHDLNYIGLDGSIGCLVNGAGLAMATMDILHLYGGQPANFLDVGGSANTESIAAAFRLLNSDSKVRAIFVNIFGGIMSCKTIATGMVEALKQVHVTTPIVVRLMGTQMEEGARILQSYKGETPIHPVNDFEQAAELAVKVATA
K01900_LSC2	LSC2_K01900-LECA-B-Alphaproteobacteria	noTP	EP00668_Eukaryota_Discoba_Euglenozoa_Euglenida_Olkaspira___Euglena_longa-EP00668_28750	ALPIYFFSQHQPKMQRLQRTMMRSSFKAAQRWLNLHEADSYEVLNAHGVDTPRAKVAYTATEARRAASELGTSKFVVKAQVLAGGRGKGHFDNGFQGGVHIVNSLAQVAEVASKMLGAKLITKQTGKDGRPCHKVMVAEPVDITHEYYLALLLDRAAGSIVMIGSTEGGMNIEETAAKRPEAIKKVYINILEGMQLADAEAMADGLGFHGPLALKAKEQFLRLYHTMIAMDATQIEINPLVTTFDGRLLCADAKLNFDDNAEFRQQDVFDRRDTTQENPLDVEAATFDLNYIGLEGNIGCLVNGAGLAMATMDLLNLHGGEPANFLDVGGSANSKSIAAAFRLLNADTKVRAIFVNIFGGIMSCRTIATGMVEALGQVKVTTPIIVRLMGTHMAEGATILQSYKGETPVHPVNDFEEAAQLAVKLAAKP
K01900_LSC2	LSC2_K01900-LECA-B-Alphaproteobacteria	noTP	EP00163_Eukaryota_Ancyromonadida___Fabomonas_tropica-EP00163_28466	YFAILMNREYGGPVMIGSSEGGTSIEDVAAATPEKIITIPIDINKGIQPEQTAEMATKIGLTGDLLPKAQKQFEALYNLFIKTDATMVEVNPLGETEAGEVWAMDAKINFDDNAEFRQKELFALRDTTQEDARDVEAAKWDLNYIGLDGNIACLVNGAGLAMATMDVLKLYGGEPANFLDVGGGATAAQVKAAFEIITADPKVKAILVNIFGGIMRCDVIADGILQAAEQLDLKVPLVVRLQGTNVDEAKRMIAESDLKVIACDDLDEAATRAVASIQ
K01900_LSC2	LSC2_K01900-LECA-B-Alphaproteobacteria	mTP	EP00119_Eukaryota_Opisthokonta_Holozoa_Metazoa_Porifera___Amphimedon_queenslandica-XP_003383654.1	MAAIRSLCRLLSPSSLPTALSKRATLLARCLSLHEYISQTLMSEHGVHVPVGYLAESPSAAREAAVKLGGGDVLVKAQVLAGGRGMGHFESGLQGGIQIAHSPEEAESFAEKMIGSRLITKQTGSIGRPCSKVMVCEKQSIKKEFYFALIMDRAHNGPLMVASSEGGMNIEDVARDNPDSIIKDPVDITIGMSKEQAQEMARRIGFSASSVNRAAEQMMNLYTFLLKKDATMLEINPLIETADGRVLCLDAKINYDDNSKFRQKEVFEHKDWSQEDPRDAAAGQAGINYIGLDGSIGCMVNGAGLAMATMDIIKHYGGSPANFLDIGGGASFDEVKKGFNILGSDANVKAIFVNIFGGIVRCDVVADGIIAAAKEMKLNLPVVIRIQGNMQAEANELIKNSGLDMLAVPDFDTAAKTVVGKANESP
K01900_LSC2	LSC2_K01900-LECA-B-Alphaproteobacteria	mTP	EP00115_Eukaryota_Opisthokonta_Holozoa_Metazoa_Animalia___Mnemiopsis_leidyi-ML002116a_PA	MNTRHLLSGCKRVLAARLHAPLNIPTRSLNLHEHYSLGLLDEEGVPVPRGSVADSPQKVRSIIEGYGLTDAVLKAQVLAGGRGKGHFSSGLKGGVKICYSIDEAVKMSEGMLGHTLFTKQTGEQGRPCNEVMVCERVYCRKEFYFAIVMDRQVNGPCMIVSTEGGMNIEDVARDNPDAIVKVPVDIDTGITDAETSKVADALGLGGDQREQLKSAVSKLYNLFVKYDSTLLEINPLAELTDGRVLCLDCKINFDDNAEYRHPELFKKRDWSQEDQRDVEANNAGLNYIGLDGSIGCLVNGAGLAMATMDIIKLHGGDPANFLDVGGGATAAQVTEAFKIISSDTKVKAILVNIFGGIMRCDVIAQGILDAATNLQLDIPLIVRLQGSNVKEAKALMALSNVKILPIDSLDEAASMAVKLSDIVGKAQELNVKLDFSLGI
K01900_LSC2	LSC2_K01900-LECA-B-Alphaproteobacteria	mTP	EP00059_Eukaryota_Opisthokonta_Holozoa_Metazoa_Animalia___Ciona_intestinalis-XP_002131576.1	MSSLVRSLLREQHNIGKLVNASKITGVYAQAKRNLSIHEYLSLGLLKEAGIPTPNGDVASTPEEAYNIAKNLSTSDSVVKAQVLAGGRGKGHFTSGLQGGVKIVYSPDEVKEVASQMLGNKLITKQTGQKGRICNKVLVVERKYVRREFYFAITMERGTKQFGPVLIGSAQGGMDIEAVASKTPEAILKEYVDINNGCTEEQAVNLAKRMGFTDSNCHQAADCILKMYKLFIAKDASLIEINPMAEDSDGNVMCMDAKLNFDDNAAHRQKEIFNLRDWSQEDDRDAQAAKADINYIGLDGNIGCLVNGAGLAMATMDIIKLHGGTPANFLDVGGGATADQVMEAFKLITSDENVNSILVNIFGGIMRCDVIAQGIIQAAQQLDLKIPIIVRLQGTKVEDAKALIAQSQLKILTCDSLNEAAKMVVKLSDIVGLAKEASIDVKFELPI
K01900_LSC2	LSC2_K01900-LECA-B-Alphaproteobacteria	mTP	EP00057_Eukaryota_Opisthokonta_Holozoa_Metazoa_Animalia___Strongylocentrotus_purpuratus-XP_786753.1	MAASIWKFGKLVLPKTRGSPRLFKSLESSSVLPQHDQHRNLSIHEYMGYDLLEEAGVPIPRAEVATTAQRAYEIAKSLGSGDVVVKAQVLAGGRGKGAFTSGLKGGVKLAFSPEEVKDLASQMIGNKLVTKQTGEGGRICNSVLVCERMYVRREYYFAITMERAFNGPVLVGSSQGGVNIEDVAAENPEAIIKEPIDIEAGIQRSQAEKMAKLMGFPDRAVEQAAETFMNLYNNIFIKYDATMLEINPLVEDSEGQVLCMDSKINFDDNALFRQKKIHDLRDWSQEDEREVSAAEYNLNYIGLDGDIGCLVNGAGLAMSTMDIIKLHGGTPANFLDVGGGATADQVKQAFKLITSDSKVQAIMVNIFGGIMQCDIIAQGIIAAANELNLKVPIVVRLQGTMVDEAKAIIAHSDLRILACDDLDEAAKMVVRLSTIVGLAKDAHVDVNFQLPL
K01900_LSC2	LSC2_K01900-LECA-B-Alphaproteobacteria	mTP	EP00067_Eukaryota_Opisthokonta_Holozoa_Metazoa_Animalia___Danio_rerio-NP_998191.1	MATSLICGRLSAGLRNSSSRTTVSSAAKVLGGTSGLFGHHGNQPSPMLSLQQQRKLSLHEYMSIGLLKEAGISVPAGMVASTPDEAYTAAKQIGSKDLVIKAQVLAGGRGKGTFEGGLKGGVRIVYSPEEARDISSKMIGKKLFTKQTGEAGRICNQVFVCERRYPRREYYFAITMERSYQGPVLIGSSQGGVNIEDVAAENPDAIVKEPIDIVEGIKMDQAIKVAEKMGFPPALINEAAENMLKLYDVFIKYDASMVEINPMVEDSSGIVMCMDAKINFDSNAAYRQKKVFDMRDWSQEDARDRQAAKADLNYIGLDGTIGCLVNGAGLAMATMDIIKLHGGTPANFLDVGGGATAQQVTEAFKLITSDKKVQAILVNIFGGIMRCDVIAQGIIMAVTDLDLKIPIVVRLQGTRVDDAKALIAASPLKILACDDLDEAAKMVVKLSEIVSLAKEAQVDVKFQLPI
K01900_LSC2	LSC2_K01900-LECA-B-Alphaproteobacteria	mTP	EP00076_Eukaryota_Opisthokonta_Holozoa_Metazoa_Animalia___Gallus_gallus-NP_001006271.2	MAASIICSRVSAGLRGSGFRAALGTATAKVLGGSPGILNNHGFQVQQQQQRNLSLHEYLSMGLLQEAGISVPHGLVAKSPEEAYKIAKEIGTKDLVVKAQVLAGGRGKGTFEGGLKGGVKIVFSPEEAKDISSKMIGKKLFTKQTGEKGRICNQVFICERRYPRREYYFAITMERSFQGPVLIGSSQGGVNIEDVAAENPDAIIKEPIDIVEGIKKEQAVRLAQKMGFPPNLVDEAAENMIKLYNLFLKYDATMIEINPMVEDASGVVMCMDAKINFDSNSAYRQKKIFDMQDWTQEDERDRDAAKADLNYIGLDGNIGCLVNGAGLAMATMDIIKLHGGTPANFLDVGGGATVQQVTEAFKLITSDKKVLAILVNIFGGIMRCDVIAQGIVMAVKDLDLKIPIVVRLQGTRVDDAKALITASGLKILACDDLDEAAKMVVKLSEIVSLAKQAQVDVKFQLPI
K01900_LSC2	LSC2_K01900-LECA-B-Alphaproteobacteria	noTP	EP00072_Eukaryota_Opisthokonta_Holozoa_Metazoa_Animalia___Mus_musculus-XP_006518820.1	MPCSAQRLRARAASWRSGQLGSAPSPGRWRPGRAAWQSASPAGACRSDPRGDGGCPCPGPTLPDPLWVLGNSGLFNKHGLQVQQQQQRTLSLHEYLSMELLQEAGVSVPKGFVAKSSDEAYAIAKKLGSKDVVIKAQVLAGGRGKGTFTSGLKGGVKIVFSPEEAKAVSSQMIGQKLITKQTGEKGRICNQVLVCERKYPRREYYFAITMERSFQGPVLIGSAQGGVNIEDVAAENPEAIVKEPIDIVEGIKKEQAVTLAQKMGFPSNIVDSAAENMIKLYNLFLKYDATMVEINPMVEDSDGKVLCMDAKINFDSNSAYRQKKIFDLQDWSQEDERDKEAANADINYIGLDGSIGCLVNGAGLAMATMDIIKLHGGTPANFLDVGGGATVQQVTEAFKLITSDKKVQAILVNIFGGIMRCDVIAQGIVMAVKDLEIRIPVVVRLQGTRVDDAKALIADSGLKILACDDLDEAAKMVVKLSEIVTLAKEAHVDVKFQLPI
K01900_LSC2	LSC2_K01900-LECA-B-Alphaproteobacteria	mTP	EP00074_Eukaryota_Opisthokonta_Holozoa_Metazoa_Animalia___Homo_sapiens-NP_003841.1	MAASMFYGRLVAVATLRNHRPRTAQRAAAQVLGSSGLFNNHGLQVQQQQQRNLSLHEYMSMELLQEAGVSVPKGYVAKSPDEAYAIAKKLGSKDVVIKAQVLAGGRGKGTFESGLKGGVKIVFSPEEAKAVSSQMIGKKLFTKQTGEKGRICNQVLVCERKYPRREYYFAITMERSFQGPVLIGSSHGGVNIEDVAAESPEAIIKEPIDIEEGIKKEQALQLAQKMGFPPNIVESAAENMVKLYSLFLKYDATMIEINPMVEDSDGAVLCMDAKINFDSNSAYRQKKIFDLQDWTQEDERDKDAAKANLNYIGLDGNIGCLVNGAGLAMATMDIIKLHGGTPANFLDVGGGATVHQVTEAFKLITSDKKVLAILVNIFGGIMRCDVIAQGIVMAVKDLEIKIPVVVRLQGTRVDDAKALIADSGLKILACDDLDEAARMVVKLSEIVTLAKQAHVDVKFQLPI
K01900_LSC2	LSC2_K01900-LECA-B-Alphaproteobacteria	noTP	EP00103_Eukaryota_Opisthokonta_Holozoa_Metazoa_Animalia___Capitella_teleta-ELU17448.1	MQKMGQPQQQRWLSIHEYQAMNILQENGVAVPNYAVAETPDEVHKLASEFGSTTSTKDVVIKAQVLAGGRGKGHFASGLKGGVKIVFDADEAKAIASKMIGNKIFTIQTGEQGRLCSKVMVCERLYSRREYYFAILMDRKYAGPVMLASSQGGMNIEEVARETPEALITEPIDIMTGIQPGQAEKVAKFIGFDGDKCNQAVDIITKLYKIFMKHDATLIEINPMAEDASGRVFCMDCKINFDENAAYRQQEIFKLKDWSQEDERDAIAARADLNYIGLDGNIGCLVNGAGLAMSTMDIIKIHGGNPANFLDMGGGASASQVTEAFKLITSDSSVQAILVNIFGGIMRCDIIAQGIIEAAKTLKLKIPVVVRLQGTRMDDAKALLGASDFKILAMDNLDEAAKMVVKLSDIVTKAQEIQIDVKFELPL
K01900_LSC2	LSC2_K01900-LECA-B-Alphaproteobacteria	mTP	EP00107_Eukaryota_Opisthokonta_Holozoa_Metazoa_Animalia___Lottia_gigantea-LotgiP200562	MASVLFRSGRQADKLLIQNASRILGATSNPSQRNLSIHEHLGFGLLSEAGVSIPRYRVASSPGQVQDYAKELAKLSKTPDVVLKAQVLAGGRGKGSWDSGLKGGVKLVFNDEEAKEISGKMLGHKLHTKQTGAEGRICNEVMVVERLYPRREFYFAIAMERSYHGPVLVGSSQGGVNIEEVAQENPTAIVKEPVDITRGIHKDQAIFLAKEMGFSDNCIDQAAEIMLKLYTDVFLKCDSTMLEINPMSEDANGNVYCMDCKLNFDDNAFYRQKKIFDMKDWTQEDPRDKQAAEADLNYIGLDGNIGCLVNGAGLAMATMDIIKLHGGNPANFLDVGGGATSDQVKEAFSLITSDPNVDAILVNIFGGIMRCDVIAQGIIQAAEELDLNRTIIARLQGTRVDDAKALIAASNLKILHCDDLEEAAKRAVTVSKMVKTARKDGIHIHFELPL
K01900_LSC2	LSC2_K01900-LECA-B-Alphaproteobacteria	mTP	EP00106_Eukaryota_Opisthokonta_Holozoa_Metazoa_Animalia___Octopus_bimaculoides-XP_014788228.1	MASFVLRSCLLQNGKFLKQDAKVLSSLLSLNLNPQSQQKRSLSLHEHLSFKLLEDGGVKVPNFRVATTSEEAFKHAKDIASETGNSDVVLKAQVLAGGRGRGEFESGLKGGVKLVYTAEEARKLAAQMIGSKLITKQTGAAGRICNSVMICERLYSRREYYFAIAMERAYSGPVMVSSMQGGMAIEDVARDNPDAIIKEPIDINTGLTKEQCLEMAKKLGMAGKSIEQVVDIMQKLYNVFIKYDATMVEINPLSEDSNGDVYCMDCKLNFDDNAAHRQKDIFAWKDWSQEDPRDHQAADADLNYIGLDGSIGCLVNGAGLAMATMDIIKLHGGNPANFLDVGGGATAKQVTEAFRLITSDQNVQAILVNIFGGIMRCDVIAQGIIAAAAELQLRIPIVVRLQGTRVEDAKALIASSNLKILSCDNLDEAAKMIVKLSTIVGLAREAFVDVKFELPL
K01900_LSC2	LSC2_K01900-LECA-B-Alphaproteobacteria	mTP	EP00114_Eukaryota_Opisthokonta_Holozoa_Metazoa_Animalia___Trichoplax_sp_H2-RDD41903.1	MTMARRLQHVIYQTGRIPRLISSPNIHRVTPTAVAGMMQIKHFSIHEHQSMQLLDQHGIRTPQSRVATTPIQVHEVASTLGSKDVVVKAQVLAGGRGKGLFESGLKGGVKIAYSPDEAKTIAANMLGHKLITKQTGGAGVLCNKVMVSERLYPRREYYFAITMDPTSMGPIIIASNQGGVDIETVAAETPEAIIKQPIDIIEGLNRDTALSIARKVGFGPEYIDQATDIIQKLYSVFIENDALMVEINPMTEDSNGNVYCMDAKVKLDTSALFRHKNLAELRDWSQEDPRDVAASKADLNYIGLDGSIGCLVNGAGLAMSTMDIIKLHGGLPANFLDVGGGATADQVTQAFQIISSDQHVNAVLVNIFGGIMRCDVIAKGIVAAADQLKLKIPIIVRLQGTRVEDAKAVIGASKFHILSCDDLDEAAKLAVKVASIVSLAKEASVEVDFTLPI
K01900_LSC2	LSC2_K01900-LECA-B-Alphaproteobacteria	mTP	EP00058_Eukaryota_Opisthokonta_Holozoa_Metazoa_Animalia___Branchiostoma_floridae-XP_002592994.1	MASLLYRAVSTAGRTVVQNGQRALGVCPNVHVTQQRRNLSLHEYHSLQLLRDAGVVTPRGEVARTPEEAFELAKKLGGEDVVIKAQVLAGGRGKGSFDSGLKGGVKIVFSAEECKDIATKMLGHKIFTKQTGEAGRICNEVLLVERLYPRREFYFAIVMERAYGGPAIVASSQGGVNIEEIAEEYPDAIIKEGIDIVEGLSIDQARGVAAKMNFQKELQEEAAEMMVKIYEMFSRTDATMVEINPMSEDSNGKVYCMDAKVRFDDNAEYRQKDIFALRDWSQEDERDIQAAKADLNYIGLDGNIGCLVNGAGLAMATMDIIKLHGGSPANFLDVGGGATAAQVTEAFKLITSDPNVQAIMVNIFGGIMRCDVIAQGIIEAATELDLKVPIVVRLQGTQVDDAKALIAASGLRILACDNLDDAAKMAVRLSTIVQLAKQTKVDVKFELPTF
K01900_LSC2	LSC2_K01900-LECA-B-Alphaproteobacteria	mTP	EP00081_Eukaryota_Opisthokonta_Holozoa_Metazoa_Animalia___Caenorhabditis_elegans-NP_509821.1	MIGRISQPLLNTSQKFMAPAARTLMLHEHHGMKILQNYEIKVPPFGVAQDAETAFSEAKRIGGKDYVVKAQVLAGGRGKGRFSSGLQGGVQIVFTPDEVKQKAGMMIGANLITKQTDHRGKKCEEVMVCKRLFTRREYYFSITLDRNTNGPIVIASSQGGVNIEEVAATNPDAIVKMPIDVNVGITKELAHEIAVKMGFSKDCEQQASEIIEKLYQMFKGSDATLVEINPMAEDVNGDVYCMDCKLLLDSNAEFRQAKLFDLKDKKQEDELEIRAAAANLNYIRLDGTIGCMVNGAGLAMATMDIIKLHGGEPANFLDVGGGATVEQVTEAFKIITADKDKVSAILVNIFGGIMRCDVIAQGIIQAARELDLKIPIVVRLQGTKVEDAKALIATSQLRILPCDNLDEAAKMVVKLSNIVDLARATNVDVKFELSI
K01900_LSC2	LSC2_K01900-LECA-B-Alphaproteobacteria	noTP	EP00110_Eukaryota_Opisthokonta_Holozoa_Metazoa_Animalia___Nematostella_vectensis-XP_001631997.1	MTKRTKVLGPNVIAQHQPRRNLSVHEHHSMKILQDAGILTPKGGVARTAEQAYEIATVLGESEVEGDMVVKAQVLAGGRGKGKFEGGLKGGVRIVFSADEAKEVASRMIGKKLFTKQTGELGRVCNEVFVCERLYARREYYFALALERKYQGPVLVGSQQGGVDIESVAKETPDAIIKQPVDIISGLKIDEARTFARRMGFSPSCVDQAADWMMRMYDIFMSRDAVLLEINPMSEDLLGRVVCMDCKLLFDDNASYRQQEVFDLRDWSQDDPREVEAAKHNLNYIGLDGSIGCLVNGAGLAMATMDIIQLHGGEPANFLDIGGGASIEQVEAAFKIITEDSKVHAILVNIFGGIMRCDIIAEGIIAAAKELNLSIPIVVRLQGTRVEDAKALIAASGLRIIACDDLEDAAEMVVRVSNIIELARQVDLKVKFELPI
K01900_LSC2	LSC2_K01900-LECA-B-Alphaproteobacteria	mTP	EP00083_Eukaryota_Opisthokonta_Holozoa_Metazoa_Animalia___Stegodyphus_mimosarum-KFM67515.1	MATVACRVLAKSASNRYNHLVSKIKGGILYHYVPQRNLNLHEHISLGLLASAGVKVPKFGVARTPDEAQEAAEKLGSKDFVVKAQVLAGGRGKGVFEGGLKGGVKTAYSPQEAKELAAQMLGKRLVTKQTGEKGVLCKEVMIAERLYTRREYYFAIMMERDFGGPVIIASSQGGVNIEEVARDNPEAIIKEPIDIMTGLSSNQALKVAKHLGFKQNNINQAVEIITKLYEALLKYDAVMVEINPLVEDSAGDVYCLDAKCRFDDNAEFRQKKLFDLRDWTQEDQREREAHKQSLNYIALDGDIGCLVNGAGLAMATMDIIKLHGGSPANFLDVGGGATSRQVTEAFKLITSDPKVQAILVNIFGGIMRCDIIAEGIIAAAEMLNLKIPIVCRLQGTQVDDAKALIAASKLRILACENLDEAAKMVVKLSTIVGLARSASVDVKFELPI
K01900_LSC2	LSC2_K01900-LECA-B-Alphaproteobacteria	mTP	EP00099_Eukaryota_Opisthokonta_Holozoa_Metazoa_Animalia___Drosophila_melanogaster-NP_001163558.1	MASFLARTGGPLIETVRPAAIKKILGLAPIAVQQLRNLNVQEHVSYSLLNEAKIPTPRFAVAKNGKEANDIATKLKTDNLVLKAQVLAGGRGKGTFKNGLKGGVRVVYDPQTAEELSSKMIDQLLVTKQTGAAGRICKKVMVAERKFPRREFYFAVMMERAFNGPVLIASKEGGVDIEEVAASSPDAILYEPIDIGTGLTSEQAEKIVKKVGLGGDGEDTHVQMLLNLYDLFVKKDALLVEINPYAEDAMSGCFFALDAKLRFDDNAEFRQKELFALRDWTQEDPKEVEAAKYNLNYIALDGTIGCMVNGAGLAMATMDIIKLYGGEPANFLDVGGGATAEAVKAAFKIITSDPKVLCILVNIFGGIMRCDVIAEGIISATKDLNLNMPVVVRLQGTKVKEARELIRTSGLKILARDDLDKAADLAVHLAQIVKLAREMKMDVNFEIPDAQKGKGDCKKDQKQPDSKGGKKSEKKDDKKSDCTKKEEKKKEEKKDICEKKGKK
K01900_LSC2	LSC2_K01900-LECA-B-Alphaproteobacteria	mTP	EP00090_Eukaryota_Opisthokonta_Holozoa_Metazoa_Animalia___Calanus_glacialis-EP00090_26127	MASLLSRVSCAAEKLALRSPLKVVSAVSPACVSVIQKRDLSVHEHVSMSLLKDAGVPVPKFGVANNAAEAKQIAVDIDSNDLVVKAQVLAGGRGKGHFAGGAKGGVRLVYSPEEVEEAAAGMIGDFLITKQTGAEGRICNTVMVTERKYTRKEFYIAFMNERSFNGPVCIASSEGGVNIEEVAEKNPGAIVKFPIDVVQGLDMAGAKEIATAIGINAKKVDEVAQILLNLYDLFLTKDASMVEINPFAEDSNGNFVCLDAKLKFDDNAEFRQKAVFDQRDWSQEDKREVEAANFNLNYIALDGDIGCMVNGAGLAMATMDIIKLHGGSPANFLDVGGGATADQVKEAFKIITGDPKVNALLVNIFGGIMRCDVIAEGIIAAARELNLMTPIVVRLQGTMVDEAKVLIASAGLKILPVNDLEEAARLAVKLSKIVEIAKEAHVSIKFGAGPDGGIVPL
K01900_LSC2	LSC2_K01900-LECA-B-Alphaproteobacteria	mTP	EP00158_Eukaryota_Opisthokonta_Nucletmycea_Fungi_Aphelidea___Paraphelidium_tribonemae-EP00158_01967	MLSRTCRLRPSHSPSAAAANLKLHSHRRNLSVHEYLSMNILKDYTINIPRGKVARTPAEALAAARTLGSNGLVIKAQVLAGGRGKGHFASGLKGGVHIVDTPEEIRDLAGKMIGNRLITKQTGSAGKPCDTVYVVEKRKLEKEFYFAILMDRATKGPMLVASSQGGMDIEAVAEKSPDAILKVPVDINKGLDSATALDLSKRLGFSTTKSQKQAADIMVKLYKLFIDKDATMVEINPMAEAVGGEEALCMDAKISFDDNADFRQQAVHSLRDTDQEDPREVAAAVQKLNYIGLDGSIGCLVNGAGLAMATMDIIKLHGGDPANFLDVGGSATEQQVKEAFKIITADTRVKAILVNIFGGIMKCDTIAAGIVGAVRETNLGLPLVVRLSGTNGELGREILTKSGLPIIAAADLDEAAKKAVAAIAKK
K01900_LSC2	LSC2_K01900-LECA-B-Alphaproteobacteria	mTP	EP00158_Eukaryota_Opisthokonta_Nucletmycea_Fungi_Aphelidea___Paraphelidium_tribonemae-EP00158_01968	MLSRTCRLRPSHSPSAAAANLKLHSHRRNLSVHEYLSMNILKDYTINIPRGKVARTPAEALAAARTLGSNGLVIKAQVLAGGRGKGHFASGLKGGVHIVDTPEEIRDLAGKMIGNRLITKQTGSAGKPCDTVYVVEKRKLEKEFYFAILMDRATKVSSIPLHCYGSLALTPG
K01900_LSC2	LSC2_K01900-LECA-B-Alphaproteobacteria	noTP	EP00123_Eukaryota_Opisthokonta_Holozoa_Ichthyosporea_Ichthyophonida___Amoebidium_parasiticum-EP00123_19854	IKLNGGDPANFLDVGGSATTEQVTDAFKIISSDPRVSAILVNIFGGIMRCDVIAQGVIEACQTLDLKIPLIVRLQGTNVDRAKELIQNSGLKIVSEDNLDEAAKK
K01900_LSC2	LSC2_K01900-LECA-B-Alphaproteobacteria	mTP	EP00129_Eukaryota_Opisthokonta_Nucletmycea_Fungi_Blastocladiomycota___Allomyces_macrogynus-KNE54111.1	MFRSAVARLARHAAPAAVPKRHLSVHEYVSAQLLQEYGVKVPRGAVATSAAEADRVARELGTDDLVIKAQVLAGGRGKGHFDSGLQGGVKVCFEPAEVAKYAEGMLGHTLVTKQTGAAGKPCNKVYIVERLYPRREYYFSILMDRKYQGPVMVGSNQGGVDIEGVAAENPDAIITMPVDIKAGLSHEQALEMATKMGFPTKAREEAAQTFLKLYNVFIEKDATMVEINPLSEVSTGEIVCMDAKIGFDDNADFRQADVFGKRDTTQEDQREVKAAEAKLNYIGLDGNIGCLVNGAGLAMATMDIIKLNGGDPANFLDVGGSATTEQVTDAFKIISSDPRVSAILVNIFGGIMRCDVIAQGVIEACQTLDLKIPLIVRLQGTNVDRAKELIQNSGLKIVSEDNLDEAAKKAVALSQITQIAREAEVEVSFH
K01900_LSC2	LSC2_K01900-LECA-B-Alphaproteobacteria	mTP	EPI0801_Eukaryota_Opisthokonta_Nucletmycea_Fungi_Sanchytriomycota___Sanchytrium_tribonematis-EPI0801_03524	MLIILKIPCYNMLRIFQKRCLNLHEYQSMQILKNFNVAIPNGKVASTPDEAAQVSKQFPSAVIKAQVLAGGRGKGHFDSGLQGGVQLTSNSSQIKEYAQQMLGHKLITKQTGAQGKPCNKVFIVEKLKLKKEYYFAILNDRKHQGPVLIASSEGGMDIEHVAATNPKAIVTQPIDIHKGLTDSVARDVATKIGFSGQAIDEAADIFQKLYKVFTEKDCTLVEINPLAELNSGKVLCMDAKLGFDDNADFRQKDVFTQRDYSQEDKREVDASKFQLNYIGLDGNVGCLVNGAGLAMATMDVLKLNGGDPANFLDVGGSATTTQVTAAFKIISSDERVSAIFVNIFGGFAY
K01900_LSC2	LSC2_K01900-LECA-B-Alphaproteobacteria	mTP	EPI0800_Eukaryota_Opisthokonta_Nucletmycea_Fungi_Sanchytriomycota___Amoeboradix_gromovi-EPI0800_01787	MLRCAKRFLNLHEYQSMQILSDFKIAIPKGKVASTPEEAAQFSKEFPSAVIKAQVLAGGRGKGHFDSGLQGGVQLTSNSAQIKEYAQKMLGHRLITKQTGAQGKPCNKVFIVEKLQLKKEYYFAILNDRKHQGPVLIASSEGGMDIEHVAATNPKAIVTQPINIHNGLTNSIARDVATKIGFSGDAIDQAVGIFQKLYKVFTEKDCTMIEINPLAELTNGKVLCMDAKLGFDDNAEFRQESIFKQRDFSQEDTREVEASKYLLNYIGLDGHVGCLVNGAGLAMATMDVLKLNGGDPANFLDVGGSASTKQVTAAFKIISSDERVDAIFVNIFGGIQ
K01900_LSC2	LSC2_K01900-LECA-B-Alphaproteobacteria	mTP	EP00151_Eukaryota_Opisthokonta_Nucletmycea_Fungi_Mucoromycota___Rhizophagus_irregularis-XP_025186151.1	MFRSLTIAKGFAGRASMLAKGQQKRGLAIHEYLSMELLNKYGVKTPKGGVARSPQEAYEVAQKLGTEDAVIKAQVLAGGRGKGTFTSGLKGGVRAVFSPAESRMFSEQMLGYKLITKQTGAAGKICNAVFIVERKFVRREFYFAILQDRKSQGPVIVASSQGGVDIESVAAENPDAIITLPVDIDVGLKREDAKNIVEKLGFSPKVVEEATDMIQRLYQLFIDKDCTQVEINPMAESADHEVLCMDAKLNFDDNADFRQKDIFALRDTSQEDQREVQAAKYNLNYIGLDGQIGCLVNGAGLAMATMDIIKLNGGEPANFLDVGGGATAEQVTEAFKIISSDPQVTSILVNIFGGIMRCDIIAQGIIQATTQLQLTLPVVVRLQGTEVDAAKKLIAESGLRIISIDDLDDAASKSVQLSKIVQLARQAKIDVTFELPI
K01900_LSC2	LSC2_K01900-LECA-B-Alphaproteobacteria	mTP	EP00154_Eukaryota_Opisthokonta_Nucletmycea_Fungi_Zoopagomycota___Conidiobolus_coronatus-KXN71504.1	MLRGLTSSLRVISSKNLSALKNVQKTQSRNLSVHEYLSYGLLEKYGVHVPKGHVAKTPQEAFDVATKLGTDDLVIKAQVLAGGRGKGVFENGLKGGVRPVFSASEARMFAEKMLGQKLITKQTGAAGKICNAVYVVEREYIRREYYFAILMDRKTQGPVLVASSQGGMDIEAVAAENPSAILTHPVDINKGLKREDAAKLAEDMGFSPACVEQAADTFTKLYKLFIERDATMVEINPMAENNKHEVLCMDCKINFDDNADFRQQEVHELRDTTQEDAREVAAAKFNLNYIGLDGQIGCLVNGAGLAMATMDIIKLNGGEPANFLDVGGGATAQQVTEAFKIISSDPRVSAILVNIFGGIMRCDIIAQGIVQAVRELDLTVPLVVRLQGSEVEAGKKLITDSGLRIITCDNLDEAAQKAVKLSDIVKMAHEAKINVNFELPI
K01900_LSC2	LSC2_K01900-LECA-B-Alphaproteobacteria	mTP	EP00132_Eukaryota_Opisthokonta_Nucletmycea_Fungi_Chytridiomycota___Gonapodya_prolifera-KXS14601.1	MFQRASRSIVGKALAQPVRLNAQSRSLSIHEHYSMGLLNKYGVKTPRGIVAKTSQEAYEAAGKLGTDDMVIKAQVLAGGRGKGVWDSGLKGGVRIVYSPTEAKMFSEKMLGHKLFTKQTGAAGRICNAVFVCERLYSRKEYYFAVLLDRQSQGPVLIASSQGGMDIEGVAAENPEAIVTVPLKMATGLTKEIAVDVAKQIGFSPKATEQAAETMMKLYKLFAEKDATMVEINPLAEVSTGDVVCMDAKINFDDNADFRQKEVFAMRDFTQEDPREVAATKWNLNYIGLEGNIGCLVNGAGLAMATMDIIKLHGGDPANFLDVGGGANAEQVTEAFKIISSDPHVSAILVNIFGGIMRCDVIAQGIIAAVNQLGLRIPLVVRLQGTEVESGKKIIAQSGLRMFAIDDLDEAAQKAVSLASIVGMARKAGVNVKFELPL
K01900_LSC2	LSC2_K01900-LECA-B-Alphaproteobacteria	mTP	EP00130_Eukaryota_Opisthokonta_Nucletmycea_Fungi_Chytridiomycota___Batrachochytrium_dendrobatidis-XP_006677997.1	MFARAARCGSSLLRSPTATLSATTRTSWVSRTPQLAFPTVQKQQLRQLSIHEHLSMGLLNQYGIKTPRGYVAKTSAEAEKCAKDLATNDLVIKAQVLAGGRGKGHFESGLKGGVKVVYSATDIKGLAEKMLGNKLITKQTGAGGRICNAVYIVERLYVRREFYFAIVMDRATQGPVIIASSQGGMDIETVAAETPEAIVTHPVDINVGLQLADATRIAKQIGFDGTGATKAAETFMNLYKLFIEKDSTMIEINPLAEIQNGDVMCMDAKFGFDDNADFRQKDIFALRDTTQEDAREVAAAKWNLNYIGLDGNIGCLVNGAGLAMATMDIIKLNGGDPANFLDVGGSARADQVAEAFKIISSDPHVSAILVNIFGGIMRCDVIAEGIIAAVKQLGLKLPLIVRLQGTQVDAAKKLIDESGLRMYSIDDLDEAAVLSVKLSNIVTMAKQAGVSVKFDTV
K01900_LSC2	LSC2_K01900-LECA-B-Alphaproteobacteria	mTP	EP00131_Eukaryota_Opisthokonta_Nucletmycea_Fungi_Chytridiomycota___Spizellomyces_punctatus-XP_016604016.1	MLASTLRAVRGSSIAQLRAAQPRVSQLQHAQKRNLSIHEHLSMGLLQQYGVQVPRGAVAKTPKEAEKIAQDLGTEDFVIKAQVLAGGRGKGHFDSGLKGGVRLVYSPTEVKMFAEKMLGHNLITKQTGAAGRQCNAVYVVERLYVRREYYFAIIQDRATQGPVIVASSQGGMDIETVAAETPEALVTHPVDINTGLKREDAINVAKKLGFTGNTLEQAADTFERLYKLFIEKDATMIEINPLAEVHIEDGESKVMCMDAKFGFDDNAEFRQKDIFALRDTTQEDPREVAAAKWNLNYIGLDGSIGCLVNGAGLAMATMDIIKLHGGEPANFLDVGGGAQADQVTEAFKIISSDPRVSAILVNIFGGIMRCDIIAQGIISAVNQLGLNLPLIVRLQGTEVEAAKKLIKESGLRMFSVDDLDIAASKAVQMSNIVGMARKAGVQVKFELPI
K01900_LSC2	LSC2_K01900-LECA-B-Alphaproteobacteria	noTP	EP00159_Eukaryota_Opisthokonta_Nucletmycea_Rotosphaerida___Fonticula_alba-XP_009497974.1	MKILASYGINTPKGDVATTPTEVERVAASLKTEDCVIKAQVLAGGRGKGHFESGLVGGVRVVHSPTEARMFAEKMLGQRLFTKQTGNQGRMCNALYVVERLFVRREYYFAILMDRAHGGPVLVASPQGGMDIEAVAEETPEAIYSYPVDINQGLTMEKARQVATDLGFTGNQVDDAANTFLKLYKMFIEKDATMVEINPLALSSDNDVLCMDAKINFDDNAQFRQPDVFKKRDPTQEDVREVAASEFDLNYIGLDGSIGCLVNGAGLAMATMDIIKLHGGSPANFLDVGGSATERQVTEAFKIISSDPHVQAILVNIFGGIMRCDTIAQGIITAVNQLNLNIPLVVRLQGTRVAEAKELIANSGLKIISCDDLDKAAKTAVNMSQIWEMAKKSNINVKFELPL
K01900_LSC2	LSC2_K01900-LECA-B-Alphaproteobacteria	noTP	EP00160_Eukaryota_Opisthokonta_Nucletmycea_Rotosphaerida___Parvularia_atlantis-EP00160_21188	FLDVGGGANANQVTEAFKIISSDPHVTAVLVNIFGGIMRCDIIAQGIINAVSSLDLQIPLVVRLQGTRVTEAKALIDKSGLRIISCDDLDEAARKVVQLSNIVTMARKAKVHVSFELPI
K01900_LSC2	LSC2_K01900-LECA-B-Alphaproteobacteria	mTP	EP00127_Eukaryota_Opisthokonta_Holozoa_Pluriformea___Corallochytrium_limacisporum-EP00127_04703	MALRSLSALAGGLRTARALQVNYVTPAMGVGSYQQSRKLSIHEHLSMGLLKKFGVNVPRGRVARTAMEAEQVATELNTEDMVIKAQVLAGGRGKGTFESGLKGGVRVIFSAAEARMYAEKMLGQKLFTKQTGAQGRICNEVYICERLYVRREYYFALLMDRVTNGPVVVASAQGGVDIESVAAENPEAIITEPIDLKTGMTEDQARGVAERMGFTPASISSAARNIMSLYDLFIKHDATMVEINPMAEDNAGEVYCMDAKISFDDNAEFRQKDIFALRDTTQDDPREVAASEYNLNYIGLDGNIGCLVNGAGLAMATMDIIKLNGGDPANFLDVGGGATADQVTEAFKIISSDPKVSAILVNIFGGIMRCDVIAQGIIAAAGKLDLTIPLVVRLQGTKVNEAKKLIEESGLRIFAMDDLDEAAAKAVQLSKIVQLAQQADVSVKFELPL
K01900_LSC2	LSC2_K01900-LECA-B-Alphaproteobacteria	cTP	EP01137_Eukaryota_Opisthokonta_Holozoa_Filasterea___Pigoraptor_chileana-P035563	MASFTSLGAIARQATRMVARPRGLLSVPQMTSVVAGEATSVSRQQVRNLSIHEYHSMDLLRKFGINVPRGKVARTAMEAEQIAADLSTEDMVIKAQVLAGGRGKGTFESGLKGGVRTIFSPAEARMYAEKMIGQKLFTKQTGPQGRICNEVYICERMYARREYYFAILMDRANQGPVIVASAFGGVDIETVAAENPDAIITEPIDITAGLTKAQARKVAQKMGFTPGCLDGAADNMLRLYDLFIKHDSTMVEINPMAEDASGKVFCMDAKVTFDENASFRQKEVFELRDRTQEDEREVAASKHDLNYIGLDGSIGCLVNGAGLAMATMDIIKLHGGKPANFLDVGGGASAQQVTEAFKIISSDTKVNAILVNIFGGIMRCDVIAQGIIAAASQLSIRIPLIVRLQGTRVDDAKKLIADSGLRIIAVDDLDEAARKAVQLANIVTLAQDADISVKFELPI
K01900_LSC2	LSC2_K01900-LECA-B-Alphaproteobacteria	cTP	EP00120_Eukaryota_Opisthokonta_Holozoa_Filasterea___Capsaspora_owczarzaki-XP_004349845.1	MLNGLRPLASAAVSAAVQRPMIKPASARSFSALALRGATRLTVPKAAVAASASQIAAQQPKRFLSLHEYLSMDILQQNGIATPKGRVAKTPEEAEQVAAELGTEDIVIKAQVLAGGRGKGTFQNGLKGGVRTIYSPAEARMYAERMIGQRLVTKQTGAEGRVCNEVYICERLYARREYYFAILMDRATAGPLLVGSSQGGVDIETVAHENPDAIVKQAIDINKGLSEAEAIKFATLMGFSPSCVRDAAENIIRLYNVFIKYDSTMVEINPMAEVSSGKVICMDAKLNFDDNAAFRQKEVFARRDYSQEDEREVRAAQADLNYIGLDGSIGCLVNGAGLAMATLDIIKLHGGNPANFLDVGGGATAQQVTEAFKIISSDPKVTAILVNIFGGIMRCDIIAQGIIAAASTLDLRIPLIVRLQGTRVNEAKELIDKSGLRIMLLNNLDEAAKRAVQVSQIVTLAKSASVGVKFELPI
K01900_LSC2	LSC2_K01900-LECA-B-Alphaproteobacteria	mTP	EP00153_Eukaryota_Opisthokonta_Nucletmycea_Fungi_Mucoromycota___Phycomyces_blakesleeanus-XP_018294782.1	MFRSLRSVSALATRSSMAVRQTQQQKRFLNIHEYLSVDVLRKYGINAPRGQVAKSPQEAFEIAKRLGSDDLVIKAQVLAGGRGKGTFDNGYKGGVKTFSSPDEGKELASKMLGHHLVTKQTGAGGKICNAVYICERKYARREYYFAILMDRKTAGPVVVCSSEGGVDIETVAATNPEAIITLPVDINVGLTTEQATELAKKVGFTPAGVDAAADTFVKLYNLFIDTDATQVEINPLSEANDHQVLCMDAKLNFDDNAEFRQKEIFDKRDFSQEDPREIEAAKYNLNYIGLDGSIGCLVNGAGLAMATMDIIQLHGGKPANFLDVGGSATPEAVKAAFEIITSDPHVTSAFVNIFGGIMRCDIIAEGIIAAAKDLDLKIPLIVRLQGTKVNEAKKLIAESKLRIFAVDELDAAAKKAVGLSNIVSLAREAKVDVSFN
K01900_LSC2	LSC2_K01900-LECA-B-Alphaproteobacteria	noTP	EP00135_Eukaryota_Opisthokonta_Nucletmycea_Fungi_Dikarya___Aspergillus_nidulans-XP_658797.1	METDQLGYGERERVIGMGNEDRRWCKAWPKRKQSRMPPQFMCQEVRRQRRLRKQLKPRSLLLLQWQSTSRSMIFLGSTPYSKPSIVAKSGTLSYETVASTTRAGLGQSLCISMGGDPLAGTNFVDALKIFENDPDTEGIILVGEIGGTAEMDAAEWIRDYRRRTTSPKPIMALVGGRQAPPGRIMGHAGAWTAPGEPGPEEKYRALERAGAVMVNHPEKFGKGMKALLTNRRSTSSSAKLTTQSTFGGQKRSLHTMRRVIPRRQQTLQKCQSRTLYIKQFQALDMLKKAGIQVNETSVSASDVHISLTIDRTALSPALITSTSPGFEPSNSARLPFPYIKEKFEASDSIITTAATQLSLPTSAHGKLAGIVQALWQIFKQREAFVLEVRANYSAEGGFEVRGARFGFDDAAFRSSGRQEEIHALRDVKEEVPEEVEAEKDGIVYVKLNGKGSIGTLVNGAGLAMNTVDALTHHGGSCANFLDTGGKATSETVKSSFRIITSDPRVKAIFVNIFGGLTRCDMIAEGIILAFRDMQMSVPVVVRLRGTNEESGQQMIAESGLPLHAFDSFEDAAKKVIALAKE
K01900_LSC2	LSC2_K01900-LECA-B-Alphaproteobacteria	noTP	EP00164_Eukaryota_Haptista_Ancoracysta___Ancoracysta_twista-EP00164_18711	INPLAESEDGAVLCMDAKLGFDENADFRQKEVFEMRDLTQEDPSEVKAGKYGLNFIKLDGNIGCLVNGAGLAMATLDVLSLNGGKPANFLDVGGGANAEAVKQAFDIVLEGEGVRAIFVNIFGGIMRCDVIAEGIIKATKEMDLHVPLVVRLQGTKEEEAKELIRKSGLKIQAYNDLDEAARKAVEAAAH
K01900_LSC2	LSC2_K01900-LECA-B-Alphaproteobacteria	mTP	EP00150_Eukaryota_Opisthokonta_Nucletmycea_Fungi_Dikarya___Ustilago_maydis-XP_011386745.1	MLFNALRTRASMARTMVRGGQAAAQKRYLSIHEHLSMDILNKYGIATPKYIAAKTPEEAYKAAQSFGGKEIVIKAQVLAGGRGKGHFDSGLKGGVHLIKTPEEARDLAAKMIGNHLITKQTGAGGRLCNAVMIAEARPPHHEYYVAVLNDRATQLPVLIASNQGGMSIEEVAAENPDAIITTPIDFEKGLSNQDALGIAKKLGFTGAKQEQQAAETFQKLYKLFDEKDATQVEINPLAESKDGEVLCMDAKLGFDENADFRQADIFELRDTTQEDPDEVDAAKYGLNFIKLDGNIGCLVNGAGLAMATMDVLKLNGGNPANFLDVGGTASAASVKKAFELLLNSKEVKGIFVNIFGGIVSCKKIAEGIIQATQELDMSIPLVVRLQGTHEKEAKELIKNSNLKIFAFDGLDEAAAKAVESAQKGTL
K01900_LSC2	LSC2_K01900-LECA-B-Alphaproteobacteria	mTP	EP00149_Eukaryota_Opisthokonta_Nucletmycea_Fungi_Dikarya___Cryptococcus_neoformans-XP_012046934.1	MIRGFKQARAAVKPLKTVSQQKRNLSIHEYQSVQLLNSYGIPTPKALPAFSAAEAESVAKSFGKDELVIKAQVLAGGRGKGHFDSGFQGGVQMVDSPAQAKEYADKMLGHKLITKQTGAAGRICNAVMLAERMPPQKEYYAAVLNDRTTGGPVLVTSSQGGMNIEDVAKETPDAIITTPLDFDNGIGHAEALELAKKLGFKEDAQKNAADVFGKLYTIFKEKDSTQIEINPLAELSNGQVLCMDAKFGFDDNADFRQKDVFKLRDTTQEDAQEVEAAEYGLNFIKLDGDIGCLVNGAGLAMATMDVLNLHGGSPANFLDVGGGATADAVKKAFELLLTSKNVKSIFVNIFGGIMRCDVIAEGIIKATKELHLEIPLVVRLQGTKEEEAKQMIRESGLKIFPFDGLDEAAAKAVEAARA
K01900_LSC2	LSC2_K01900-LECA-B-Alphaproteobacteria	mTP	EP00145_Eukaryota_Opisthokonta_Nucletmycea_Fungi_Dikarya___Schizosaccharomyces_pombe-NP_588466.1	MLTRSVLRKAPRAFSPFLQKRNLALHEYISHDILRKFGVDVPRGAPARSGEEAEKVARDLKVTDLVVKAQVLAGGRGKGQFDSGLRGGVRPVYDATEARMFAEQMIGHKLITRQTGPAGKICNVVYVCERKFIRKEYYFAILMDRENQCPMIVASDQGGVDIETVAAENPSAIIKRSLPNSPNLDPHIAEELVDKLGFSSSSKPKAVDAIVKLYKVFNDCDATQVEINPLAETTDHKVLCMDAKLNFDDNAEFRHSNIFVLRDISQEDPDEARAAKVGLNFIKLDGNIGCLVNGAGLAMATMDIIKLHGGEPANFLDVGGNANAEAIREAFSLITNDPKTTAIFVNIFGGIVRCDVIAKGLISVVSALNLNIPIICRLQGTNQGAAKEVINNSGLRIFSFDDLDEAAKKACRFSRVVEMAREADVNVSFELPL
K01900_LSC2	LSC2_K01900-LECA-B-Alphaproteobacteria	mTP	EP00135_Eukaryota_Opisthokonta_Nucletmycea_Fungi_Dikarya___Aspergillus_nidulans-XP_664604.1	MFTVLRSRPVAALRAATGSSSRIAQQQRNLSIHEYLSANLLKSYGVGVPKGEVARSAEEAEKVAKSLGNDDMVIKAQVLAGGRGKGHFDNGLKGGVRVIYSPTEAKMFAGQMIGHKLITKQTGAGGRLCNAVFIVERKFARREFYLAVLMDRKTQGPVIVASSQGGMDIEAVAKENPDAIITTPIDINVGVTDAIATKIANELGFSEQCVDDAKKTIQNLYKAFMETDATQIEINPLSETSDHQVLAMDAKLGFDDNAEFRQKEIFSWRDTTQEDADEVKAAEHGLNFIKLDGDIGCLGVYPRPNDIIAVLTRTVNGAGLAMATMDIIKLNGGSPANFLDVGGGATPAAIKSAFELITSDPKVSAIFVNIFGGIVRCDAIAQGLINVVQEMGLRTPIVARLQGTNMEQAHKLINESGLKIFSIEDLQSAAEKSVQFSKVVKMAREIDVGVEFTLGI
K01900_LSC2	LSC2_K01900-LECA-B-Alphaproteobacteria	mTP	EP00134_Eukaryota_Opisthokonta_Nucletmycea_Fungi_Dikarya___Neurospora_crassa-XP_963313.1	MFKLGRNRALASAFAATSRAPLASRLPSVSQQQRRALSIHEYLSADLLRQYGIGVPKGDVARTGAEAEAIAKQIGGEDMVIKAQVLAGGRGKGTFDNGLKGGVRVIYSPTEAKMFAEQMIGHKLITKQTGAQGRLCSAVYICERKFARREFYLAVLMDRASQGPVIVSSSQGGMDIEGVAKENPEAIHTTYIDINVGVTDEMARDIATKLGFSEQCVEEAKDTIQKLYKIFCEKDATQIEINPLSETSDHKVMAMDAKFGFDDNADFRQPDIFKLRDTTQEDPDEVRAAQAGLNFIKLDGDIGCLVNGAGLAMATMDIIKLNGGQPANFLDVGGGATPAAIREAFELITSDPKVTAIFVNIFGGIVRCDAIAHGLINTVKSLDLKIPIIARLQGTNMEAARQLINDSGMKIFSIDDLQSAAEKSVQLSKVVKMARDIDVGVEFTLGI
K01900_LSC2	LSC2_K01900-LECA-B-Alphaproteobacteria	mTP	EP00144_Eukaryota_Opisthokonta_Nucletmycea_Fungi_Dikarya___Saccharomyces_cerevisiae-NP_011760.3	MYSRKSLSLISKCGQLSRLNAQAALQARRHLSIHEYRSAQLLREYGIGTPEGFPAFTPEEAFEAAKKLNTNKLVIKAQALTGGRGKGHFDTGYKSGVHMIESPQQAEDVAKEMLNHNLITKQTGIAGKPVSAVYIVKRVDTKHEAYLSILMDRQTKKPMIIASSQGGMNIEEVAERTPDAIKKFSIETSKGLSPQMAKDVAKSLGFSPDAQDEAAKAVSNLYKIFMERDATQVEINPLSEIEHDPTHKIMCTDAKFGFDDNASFRQEKIYSWRDLSQEDPDEVKAKKYDLNFVKLKGNIGCLVNGAGLAMATMDVIKLNGGDPANFLDCGGGATPETIKQGFELILSNKNVDAIFVNIFGGIVRCDYVALGLVEAARELEVRVPIVARLQGTKVEEGRDIINKSGVKIYSFDELDPAAKKVVELTQN
K01900_LSC2	LSC2_K01900-LECA-B-Alphaproteobacteria	mTP	EP00761_Eukaryota_Discoba_Heterolobosea___Pharyngomonas_kirbyi-EP00761_12592	MLGRSARSHKTAGFSSSFQNGASNLFAPKAENFMRNQKRLLNLHEHDSQNIMRKANIATPNGVVATSSSEAKDALGKLGVSNAVVKAQILAGGRGRGKFNTGYEGGVHVAKSPEEAENIAKQMLGNKLITKQSGAEGKPVNKVLIQEMVNPKRELYFAILLDRSSSGPVMVGSTRGGMSIEDVAKESPEEIHKIPIDINEGIKPEQANDMAKKLGFEGSMVEQAAEQIRRLYNLFVETDSTQIEINPLLETTDGKVVCADAKLNFDDNAGYRHKDIFELRDLTQEDPREVHASKYDLNYIGLDGNIGCIVNGAGLAMATMDIIKHHGGNPANFLDVGGGASEEQVREALKILNSDKNVRSILINIFGGIMRCDNFAQGIVNAANEIKLDIPLVVRLEGTMVDKGRQIFKDSDLHILNAQDLDDAAYKAVSMADIIKMAKNINVKVNFEPEN
K01900_LSC2	LSC2_K01900-LECA-B-Alphaproteobacteria	noTP	EP01080_Eukaryota_Discoba_Heterolobosea_Tetramitia_Neovahlkampfiidae___Neovahlkampfia_damariscottae-P002857	MLKIFKQTTKFSQKRYLNIHEYQSHELMRKYNIGVPNGCVATTVQEAMEGGKKIFDNKRDCVVKAQVLAGGRGKGTFENGFKGGVHMAVTEEKLKYFAEKMLGQKLVTKQTGGEGKLVSKIYIQERLYARRELYFAILLDRSYNGPVMVASQRGGMNIEDVAKETPEEIFKIPININIGMTEEQAIEMAKNLGFENNTINIAAQEFLKLYKLFIDNDNTLIEINPLMETPDFQVICADAKLNFDDNSDYKHEELFKLKDETQEDSREVAARKFNLSYIGLDGNIGCIVNGAGLAMATMDIIKLFGGSPANFLDVGGGASQEQLAEALKILNSDPKVQAILVNIFGGIMRCDLVAKGIIHAAKETKLRVPLIVRLQGTNFKEAKQIMDASDMKVIPADDLETAAEKAVQMANIMKMANDIDVKVSFELPI
K01900_LSC2	LSC2_K01900-LECA-B-Alphaproteobacteria	mTP	EP00686_Eukaryota_Discoba_Heterolobosea_Tetramitia_Eutetramitia___Naegleria_gruberi-XP_002668592.1	MFSSSNRIFRVLGKKNLSQISTNTTQKRLLNLHEYQAQDLFRSYDISVPRGKVLTSATETKKACTELGNHVDYIVKAQVLAGGRGRGKFKSGLKGGVQKALSIGEAEDYVSKMLGQVLVTKQTGAEGKPCNKVYVQERLYARRELYLAILLDRQSGGPVLIGSTQGGMAIEDVARESPEEIHTIPISVKEGLHKSQAEGLARKLGFRDELLDQAVDQITKLYNLFMKTDSVLLEINPLIETADGKVICADAKVNIDDNAFFRQKELFALKDITQEDPRDVRAAKYDLNYIGLDGNIGCIVNGAGLAMATMDIIKLYGEDSMMEALGIVSFLRKTGAEEFAMEIGEISGASSKLIFVKRTKQNQFLN
K01900_LSC2	LSC2_K01900-LECA-B-Alphaproteobacteria	mTP	EP00686_Eukaryota_Discoba_Heterolobosea_Tetramitia_Eutetramitia___Naegleria_gruberi-XP_002679382.1	MFSSSSNRIFRVLGKKNLSQISTNTTQKRLLNLHEYQAQDLFRSYDISVPRGKVLTSATETKKACTELGNHVDYIVKAQVLAGGRGRGKFKSGLKGGVQKALSIGEAEDYVSKMLGQVLVTKQTGAEGKPCNKVYVQERLYARRELYLAILLDRQSGGPVLIGSTQGGMAIEDVARESPEEIHTIPISVKEGLHKSQAEGLARKLGFRDELLDQAVDQITKLYNLFMKTDSVLLEINPLIETADGKVICADAKVNIDDNAFFRQKELFALKDITQEDPRDVRAAKYDLNYIGLDGNIGCIVNGAGLAMATMDIIKLYGGDPANFLDVGGGASQDQIVEALKILNDDHHVQAILVNIFGGIMRCDLIAQGLINAMKETELRAPVVVRLQGTNVQQAKDILAKSGIRVIPADNLEDAAQKAVKIASIVVNANDLGLKVNFETK
K01900_LSC2	LSC2_K01900-LECA-B-Alphaproteobacteria	noTP	EP00687_Eukaryota_Discoba_Heterolobosea_Tetramitia_Eutetramitia___Percolomonas_cosmopolitus-EP00687_00050	XKNKVQLSQQVLRHLNLHEYQAHALFRKYEISVPRGKEASTVAEAINVSSSFGQGVDSVVKAQVLAGGRGKGKFGNGFEGGVHVTYDTEEVGKVAAQMLGQTLFTKQTGNRGRPCNLVYVQERLYPRREMYLAFLLDRATSSIVIMGSKMGGMNIEEVAKTHPEAIHKIYVDVNKGLRPGQAEKMAYDMGFTNKCVIEASKQIERLFKLFIENDASLLEINPMIETHDQQVVCADAKVNIDDNSQFRNGDLFEQRDESQEDPRDIQAAKFDLQYIGLDGNIGCIVNGAGLAMATMDIIKLKNGEPANFLDVGGSATKEQIYEALKIIHSDERVMSILVNVFGGIMRCDVIAQGLIEAVRDGNFTIPIILRLDGTKREEGIRMIRESGLKRIIVSNDLDDAASKAVLCANIIKDSNDMGVYVSFKPLKGRSQTKKEKREAH
K01900_LSC2	LSC2_K01900-LECA-B-Alphaproteobacteria	noTP	EP00687_Eukaryota_Discoba_Heterolobosea_Tetramitia_Eutetramitia___Percolomonas_cosmopolitus-EP00687_11772	MPPPQQXTDAVVKAQVLAGGRGKGKFTNGFEGGVHVTFDLDEVKRISSQMLGQTLVTKQTGARGRPCNLVYVQERLYARRETYFSVLLDRKSGCIVLLGSKKGGMNIEDVARDSPQDISKVYIDVKKGIEDGVAEKLARDMGFAPQAVKQAADEITKLYNLFVENDCTLLEINPMIETPEHQVVCVDAKVNIDDNADFRQKELFAMKDESQEDPRDVKAAKIGLQYIGLDGNIGCIVNGAGLAMATMDIIKLYGGEPANFLDVGGGATKEQIYEALQIINQDKRVRSILINVFGGIMRCDTIAQGLVEAVKEGGFNIPIILRLDGTNAEKGLKLVKESSLDRIILSKDLDDAARKSVLLSNITSAANKLGVNVSFSPIKKQAEEEV
K01900_LSC2	LSC2_K01900-LECA-B-Alphaproteobacteria	noTP	EP00164_Eukaryota_Haptista_Ancoracysta___Ancoracysta_twista-EP00164_05967	HSATHQRRVHGVTPVDFNIGLTQAQADKLAADLQFTGDTAKQAADQFLKLYKMFSECDATQVEINPLIETHQGEIMCLDSKINFDDNAEFRQKDVFDLKDDSQSDPREVSAAVHDLNYIGLDGNIGCLVNGAGLAMATMDIISLHGGSPANFLDVGGGATDAQVTEAFKILNNDPQVQAILVNIFGGIMRCDIIAMGIINAAKQINMRVPLVVRLQGTNAEEANKLMEASGLRIIIANDLDDAAGKAVRLADIVGMAEQIDIKVNFTLPL
K01900_LSC2	LSC2_K01900-LECA-B-Alphaproteobacteria	mTP	EP00301_Eukaryota_Haptista_Centroplasthelida_Pterocystida_Raphidista___Raphidiophrys_heterophryoidea-EP00301_07538	MLRSGLKTIASSAGSITLQSSTTSTANVVVASSLRRHLHQFSGFGQRQRQSGLSGVFGRPQVQVTPANVSVRQLNIHEYQSQQLLQANGINVPRSIVVHSPEEIHSAAEAMFKLPSPNGGQVMDVVVKAQVLAGGRGLGVLTSGMRGGVHICHSPKEVEEKTLGMLGHRLITKQTGARGSPVNNVLLAERLYSRREMYVAFVMDRTSQGMAFVGSTRGGVNIEKVAHDEPNAIFKIPIDPAKGLTEALALEAASRLGFTSNKKKAADQFLALYKFFIAKDCTQVEINPFIETPTGEVVCIDAKVNFDPNAEFRQKDIFALHDPSQDDPRELAAKRFELNYIGLEGNVGCLVNGAGLAMATMDVIKLKGGEPANFLDVGGGANEQQVYEALKIMSDDEHVQAILVNIFGGIMRCDTIAAGLIAAVNKLGLKKPLVVRLKGTNQAIALRLIEQSGLRIIPADDLNDAAKKAVHIANITHIANSINVRVKFEL
K01900_LSC2	LSC2_K01900-LECA-B-Alphaproteobacteria	noTP	EP00299_Eukaryota_Haptista_Centroplasthelida_Pterocystida_Pterista___Pterocystis_sp_00344-P011997	RVHGGNILEFVPPNMQSLRTISRVASSARSYWSRPATLSGYNGAALSMSRGAAPTLARRWLNIHEYQSQSLMKEHGIHTPYSQPAHNLDEVKKIAASFFEKGHQDVVVKAQVLAGGRGLGVFSNGFKGGVHLCSSYEQVVDVAEKMLGFNLITKQTHGVGARVNTVLLAERLYSRRELYLAFVMDRTKQGIALVASTKGGVNIEKVAEEDPNAIVKVPIHPVDGLKLPQATEIAARLGFKGNTLHKAAEQFVKMYSFFVNMDCTQFEINPFIETPTGDVYCLDAKLNFDPNAAYRHPDVFALHDSSQDDPREIQAHKFDLNYIALDGNVGCLVNGAGLAMATMDVIKLKGGHPANFLDVGGGAAENQVYEALRIMAEDKSVESILVNIFGGIMRCDIIAAGLIGAVTRLHLDKPVVLRLKGTNEALAKDMIAKSGLKIISASDLDDAATKAVGVAKISEVSRRLKIPVSFGL*
K01900_LSC2	LSC2_K01900-LECA-B-Alphaproteobacteria	mTP	EP00300_Eukaryota_Haptista_Centroplasthelida_Pterocystida_Raphidista___Choanocystis_sp_HF.7-EP00300_27603	MSLANTHLRRSAVMLARRHLSMRPAQAVFALARPVSKPVLRAGLTSVAVRGLHLHEYQSQDLLRKAGINIPVGQVARTVPEAVEIAERLFASGVADLVVKAQVLAGGRGLGTFTSGFKGGVHVCHQVEDVGKAAQAMLGSHLVTKQTGAKGVLCQAILITERMYSRRELYIAFVMDRTAQGIALVASTKGGVNIEKVAEEDPNAIIKVSIDSLVGLTEPQALEVAHKLEFTKNAPEVAKQLVSMYNFFTKNDCTQLEINPFIETPQGKVYCLDAKLNFDPNAEFRHKEIFALNDTSNDDPREVAARKYDLNYIGLDGNVGCLVNGAGLAMATMDVIKLKDGNPANFLDVGGGASEEQVYEALKIMAEDQRVKAVLVNIFGGIMRCDVIASGVISAVKRLNMRKPIIVRLKGTNDEVGKSLIRKSGLSVISAEDLNDAARKAVHIANIAHLAETININVSFD
K01900_LSC2	LSC2_K01900-LECA-B-Alphaproteobacteria	mTP	EP00298_Eukaryota_Haptista_Centroplasthelida_Panacanthocystida_Acanthocystidae___Acanthocystis_sp_HF.20-EP00298_06297	MKLFNVCTHSRLLSCLTYSSTRSYSSHYSIISHKKISLSRTSLTIFSSPLFTAQNQTQQIGIRFLHLHEYQSQKLMKDAGINVPKQIIAFTQNEAHNAAKQLLETEKCRDVVIKAQVLAGGRGLGTFQSGFKGGVHVCHSLNEVDQLVPKMLGQRLTTKQTGPDGSICKSVLVTERVYNRRELYVA
K01900_LSC2	LSC2_K01900-LECA-B-Alphaproteobacteria	noTP	EP00298_Eukaryota_Haptista_Centroplasthelida_Panacanthocystida_Acanthocystidae___Acanthocystis_sp_HF.20-EP00298_10731	EYMGGKNKKMQASVCGRNTFRLISQSRSILSQRFLSYSSSSFIKSPTSRRSWALFSAPLPIGPQTQQPGVRYLNLHEYQSQDLMQKYGINVPRHAVALTVEEAHNAAKKLFDEKEASDVVIKAQVLAGGRGRGVFDSGFRGGVHVCHSLEEVDHMAPQMLGHRLITKQTNANGAPCNALLIAERVYNRRELYVAFIMDREAQGIAFIASKRGGVSIEDVAKEDPKAIIKIPIDVRTGFTKELALDAAHKLAFHANAADVADQFQKMYQFFVEHDCTQFEINPFVETSTGKVLCLDAKLNFDSSSQFRHVDIFKLADHSEEDPREVAAQKYDLNYVGLHGNVGCLVNGAGLAMATMDVIKLKGGEPANFLDVGGSASEEQVYQALKIMAEDPSVQAILVNIFGGIMRCDIVAQGLISAVQKLDLKKPIVVRLKGTNQPIAVKLIEEARLRIVPAEDLDDAAKKAVNIANITQLAKSININVNFEL
K01900_LSC2	LSC2_K01900-LECA-B-Alphaproteobacteria	mTP	EP00298_Eukaryota_Haptista_Centroplasthelida_Panacanthocystida_Acanthocystidae___Acanthocystis_sp_HF.20-EP00298_10732	MQASVCGRNTFRLISQSRSILSQRFLSYSSSSFIKSPTSRRSWALFSAPLPIGPQTQQPGVRYLNLHEYQSQDLMQKYGINVPRHAVALTVEEAHNAAKKLFDEKEASDVVIKAQVLAGGRGRGVFDSGFRGGVHVCHSLEEVDHMAPQMLGHRLITKQTNANGAPCNALLIAERVYNRRELYVAFIMDREAQGVALIVSLQGGVEIEQVAKDDPAAIMKVPIDANTGLSDESALDTARRLLFDSNAEQVAKQFQKMYNFFVQYDCTQFEINPFVETPSGEVLCLDAKVNFDRSAEFRHKELFKLADNSEEDPREVIAQKYDLSYVGLHGNVGCLVNGAGLAMATMDVIKLKGGEPANFLDVGGSATEEQVYQALKIMSEDSSVQAILVNIFGGIMRCDIIAKGLISAVEKLDFRKPIVVRLKGTNQPIAVKLIEEARLRIVPAEDLDDAAKKAVNIANITQLAKSININVNFEL
K01900_LSC2	LSC2_K01900-LECA-B-Alphaproteobacteria	mTP	EP00165_Eukaryota_Rhodophyta_Cyanidiales___Cyanidioschyzon_merolae-XP_005539234.1	MRRLLRGPLVAELASQVSKLGSRNQHTCKQFQQVRFLNIHEYQSQALLRSYGVPVPAGEMAASVSETVAAARRLLQSPRDDVVLKAQVLAGGRGLGVFQPSGFRGGVHIASTVDEVQQLAGKMLGQQLVTKQTGAKGRPCQKLLVAKRVYARREMYLALLYDRKVQGPLAIASRRGGTSIEDIARDTPESIQSIPLPLPKRGETMDTATAARIAESLGLSRQRSERLHEDGVALIQNLYRLFLEKDCTMVEVNPLTETPDGEIHCVDAKINFDDNAAFRQRDIFALRDTTQEDSREVDASRFGLNYIGLDGNIGCMVNGAGLAMATMDIIKLYGGNPANFLDVGGGATVEQVGEAFRILNQDAHVDSILINIFGGIMRCDVLAQGIVDAAKRAQVRVPLIVRLEGNKVAEAKEIMRQSTVRIIPADNLDEAAQRAVKIADIVGRARDAGVQVEFRTLSSGA
K01900_LSC2	LSC2_K01900-LECA-B-Alphaproteobacteria	mTP	EP00167_Eukaryota_Rhodophyta_Cyanidiales___Galdieria_sulphuraria-XP_005707060.1	MMSLSCWKRLFPTAYHNWTHLLIQPAVAQGNKQSVRRLNLHEYQSQQLLSKYGIQVPKSKVAKTVEEAKKAAEEIGNGNPVVIKAQVLAGGRGLGHFSNNFQGGVHIVETPEKAAQVASQMLGQTLITKQTGPQGKPCHSILIAEKIASKKELYLALTYDRTVQGPVAIVSSRGGTSIEDIAKEDPNAIKTITLDIRMGMTEEKTKQVIQGLNISSSLQQQAMDQVKKLYQFFYDKDVSMLEINPLVETNDGRLVCVDTKVNFDKNADFRQADIFAMRDITQEDPREVRADQVGLNYIGLDGSIGCLVNGAGLAMATMDVIKLHGGNPANFLDVGGSATEEQVTEAFKILTGDQHVKAILVNIFGGIMRCDVIAQGIVQAAHNISLNIPLVVRLQGNQVEQAKAILKQSQLAVIAADDLEEAAEKAVQSAKQTIRG
K01900_LSC2	LSC2_K01900-LECA-B-Alphaproteobacteria	mTP	EP00187_Eukaryota_Rhodophyta_Proteorhodophytina_Rhodellophyceae_Rhodellales___Rhodella_violacea-EP00187_18007	LNMLLASSTALRGLARAPLPRRAPVRFLNLHEYRSQSLMKTFGIAVPLGDAASEVPAARAAADAIVAAGADPVVKAQVLAGGRGLGSFANGFRSGVHMCYSAEDAAAVAGKMLGQTLITKQTGAVGKPCNEVFITEKVYARREMYFAILYDRETSGPVIVASSRGGTSIEDIAEQDPSAIKKIPLNIFEGMTDEIALETAKALGFTAQKSIEECADQVKRLYKMFSDKDCTLLEVNPLVETPAGHVVSVDAKLNFDDNAEFRQADVFSQRDVSQEDPREVAAAKFDLNYIGLDGNIGCLVNGAGLAMATMDIIKLHGGNPANFLDVGGSATETQVTEAFKILDTDPKVEAILVNIFGGIMRCDVIARGIVSAAKEVGLRVPLVVRLQGNKVDEARKIIAESGLSIAAVDDLDMAAKKAVGLAEVVRVASENGVNVKIEY
K01900_LSC2	LSC2_K01900-LECA-B-Alphaproteobacteria	mTP	EP00185_Eukaryota_Rhodophyta_Proteorhodophytina_Porphyridiophyceae___Porphyridium_purpureum-EP00185_08241	MAALGRTASLVARGGTATGCGGKRLPWRLGSRAQVRALSLHEYQSQGIMKEMGIAVPKGEAVTTKEDALRVAQQLGTNDIVVKAQVLAGGRGLGSFANGFKSGVHVCFTPEDAANKAGKMLGQRLITKQTGAAGRPCAKVLITERLYMRREMYLAFLYDRESQGPVIVASSRGGTSIEDIARDDPDAIVKIPMSIETGMTEKIAQDTAEALGLEGAVGQAAAEQVKLLYTLFIEKDATMVEVNPLVETPDGKVVCVDAKINFDDNAAFRQQEIHALRDTTQEDPREVRAAKADLNYIGLDGNIGCLVNGAGLAMATMDIIKLHGGSPANFLDVGGSANEQQVTEAFTILNEDPKVEAILVNIFGGIMRCDVIAQGIINAASVLNMRVPLVVRLQGNKMKEAKQLIEQSGLRIIAADDLDLAASRACKLAEITHLANEADVDVFFK
K01900_LSC2	LSC2_K01900-LECA-B-Alphaproteobacteria	mTP	EP00182_Eukaryota_Rhodophyta_Proteorhodophytina_Porphyridiophyceae___Erythrolobus_australicus-EP00182_00413	RGRGARVVAGGVAQSARVGQTRSVRWLNLHEYQAQQLMRDMGIAVPRGTAVSSKEEALSAARSLANGARADIVVKAQVLAGGRGLGTFANGFKSGVHVCYSAEDAAAVAGRMLGQRLITKQTGAEGRPCATVLVTERLFMRREMYLAMTYDRESQGPVVVASSKGGTSIEDTARDDPEAVVKIPLDISMTSMPDEVAKKIAGALGLTDESAIGAAATQVQKLYKLFREKDATMVEVNPLVETPAGEIVCVDAKINFDDNAAFRQQTVHAMRDTSQEDPREVRASAADLNYIGLDGNIGCLVNGAGLAMATMDIIKLHGGSPANFLDVGGSATESQVTEAFTLLNEDPKVEAILVNIFGGIMRCDIIAQGIINAAKVINMRVPLVVRLQGNQVQVAKKLIVESGLRIISADDLDDAARKACVLAQVTHLANEINVDVAFSVPPLLRKGARSCLHAYAVTAASWIRIVQALLALCIIVGDSRRHKLDSA
K01900_LSC2	LSC2_K01900-LECA-B-Alphaproteobacteria	noTP	EP00169_Eukaryota_Rhodophyta_Eurhodophytina_Bangiales___Porphyra_umbilicalis-OSX68417.1	MREAGVAVPKSVAVTSVADAEAAVATLTSGDGPSDVVVKAQVLAGGRGLGTFTNGFKGGVHTCYTPASAVETAAKMLGGTLVTKQTGARGRPCNTVMLAERVYLRREMYFAILYDRESQGPVIVASAVGGTSIEDIAAATPDAIVKVPVDLAVGLREEDAGRVAAALGFAGDGAAAAAAQVRRLYDLFLAKDATLLEVNPMAETPDGEVVCLDAKISFDDNAAFRQAPIFAQRDTSQEEPREVAADAAGLNYIGLDGNIACMVNGAGLAMATMDIIKLHGGEPANFLDVGGGATEAQVTSAFRILNEDPAVRAILVNIFGGIMRCDVIAQGIINAAKTLDLRVPVVVRLQGNQVDAAKALIAESGLRIIANDDLDAAASTAVRVARIVDLAAEAKVGVSFTAATEAASAA
K01900_LSC2	LSC2_K01900-LECA-B-Alphaproteobacteria	mTP	EP00872_Eukaryota_Rhodophyta_Eurhodophytina_Florideophyceae_Rhodymeniophycidae___Gracilariopsis_chorda-P007421	MNTSMYLLRAARSPCVSQKSSREAVLRAASAIRLLNLHEYQSQQLMRDAGINVPRGFDVNSREAALSAAKSFDGKDIVVKAQVLAGGRGLGTFKNGFKGGVHICYDPEKAADVAESMIGQHLVTKQTGEQGRLCSKALVTERMYLRREMYFAITYDRESQGPVIVASRVGGTSIEDIAAADPSAITKIPVNMVEGLTKADAEKCARALGFANQHAIDKAIDQVEKLYSLFIEKDATLVEVNPIAETPEGDVVCIDAKINFDDNAEFRHKEIFSMRDVSQEDPREVTASAHDLNYIGLDGNIGCLVNGAGLAMATMDIIKLHGGDPANFLDVGGSATETQVTEAFKILNDDTKVEAILVNIFGGIMRCDVIAQGIINAAKTIDMRVPVVVRLQGNKVDEAKALIRASGLKLVATDDLDQAAKKACTLAEIVRLANTVDVTVAFQS
K01900_LSC2	LSC2_K01900-LECA-B-Alphaproteobacteria	mTP	EP00176_Eukaryota_Rhodophyta_Eurhodophytina_Florideophyceae_Rhodymeniophycidae___Chondrus_crispus-XP_005718350.1	MSSLLPSLRAATLARGTHRSILRASNAVRHLNLHEYQSQELMRGAGIAVPRGFDVDSRAAALAAAEEIASTGADIVVKAQVLAGGRGLGAFKNGFKGGVHMCYTPQNAADTAEKMIGQHLVTKQTGADGRLCSKALVTERLYLRREMYFAILYDRESQGPVIVASRVGGTSIEDIAAADPTAITKVPVDIRAGLSKEDAQTCAKALGFEGGEGLEKAVGQVEKLYEMFIEKDATLLEINPLAETSDGDVVCIDAKINFDDNAEFRHADIFEKRDTSQEDPREVRASKFDLNYIGLDGNIGCLVNGAGLAMATMDIIKLHGGEPANFLDVGGSATEEQVMEAFTILNDDPNVEAILVNIFGGIMRCDVIAQGIISAANKLDMRVPVIVRLQGNKVDEAKDLIRNSGLKLVASDDLDQAAKKACKLAEIVKLANAADVKVSFSS
K01900_LSC2	LSC2_K01900-LECA-B-Alphaproteobacteria	mTP	EP00181_Eukaryota_Rhodophyta_Proteorhodophytina_Compsopogonophyceae_Compsopogonales___Compsopogon_caeruleus-EP00181_05454	MLRVGLVCRGGGRWMRDRWTAPVRFLSLHEYQSQDLLRSFGIKVPVGFTVRTKEEALDAAKKIHATGSDIVVKAQVLAGGRGLGKFSNGFKSGVHLCYDPEKAAGVATSMLGNRLITKQTGAEGRPCSSVLITQRVYMRREMYFAILYDRESQGPVVVASPRGGTSIEDIAAEDPTAIKKIPVSVREGMSDEVAVEVAQALGFEKPEQVSDCADQVKRLYQFFVEKDATLVEVNPLAETPEGAVIAIDAKVNFDDNASFRQPDVFKMRDISQEDPREVRASKSELNYIGLDGNIGCLVNGAGLAMATMDIIKLYGGNPANFLDVGGGATDQQVTEAFTILNEDPRVEAILVNIFGGIMRCDVIAQGIITAAKTINLRVPLVVRLQGNKVEEAKTLILNSKLRIISADDLDDAARKACKLADIVKMAQDADVGVRFELPI
K01900_LSC2	LSC2_K01900-LECA-B-Alphaproteobacteria	noTP	EP00190_Eukaryota_Rhodophyta_Proteorhodophytina_Stylonematophyceae___Bangiopsis_sp_CCMP1999-P002268	XTEVLFGIMGVFGRVFSGARSRCGSLVQARNLHLHEYQSQEIMRGYGIRVPRGIAVSSKQEALSAAKSLGDGTDIVVKAQVLAGGRGLGTFSNGFRSGVHTCYDPKTAADVASKMLGQKLITKQTGAEGRLCSKVLITERMYMRREMYLGMLYDRESQGPVIIASSKGGTSIEDIAAEDPNAIKNFPVDMKKGVTDKLAEEVAKAMGFNGDSVALCASEVKKLYDLFMEKDATLVEINPMVETPSGDVVCIDAKINFDDNAEFRQPEVFALRDTSQEDPREVRASAADLNYIGLDGNIGCLVNGAGLAMATMDIIKLHGGNPANFLDVGGGATDQQVTEAFTILNDDPKVQAILVNIFGGIMRCDVIAQGIINAAKTIQLRVPLVVRLQGNKVDEAKKLIFDSGLRIIAADDLDEAGKKAVKLAEIVQIAHTVDVNVSFQLPL
K01900_LSC2	LSC2_K01900-LECA-B-Alphaproteobacteria	mTP	EP00189_Eukaryota_Rhodophyta_Proteorhodophytina_Stylonematophyceae___Rhodosorus_marinus-EP00189_02237	MNVLRAGTRVRPSNPYGGLVRFLHLHEYQSQELMRGYGIRVPRGTAVTTKEEALAAAKSLGDGTDIVVKAQVLAGGRGLGTFENGFKSGVHLCYDSKAAADIASKMFGQNLVTKQTGAGGKLCSKVLITERMYMRREMYLGILYDRESQGPTIIASREGGTSIEDIAASNPEAIKNIPVNMAEGITPEVADAVAEAMGFHGESKKQCAEQVKKLYQLFIEKDATLVEINPMIETPQGEVVCIDAKINFDDNADFRQPDIFAMRDTTQEDPREVRAAEAGLNYIGLDGNIGCLVNGAGLAMATMDIIKLHGGNPANFLDVGGGATDKQVTEAFTILNDDPKVQAILVNIFGGIMRCDVIAQGIITAAKTIQLRVPLVVRLQGNKVDEAKKLIFDSGLRIIAADDLDEAGKKAVKLAEIVQIANTVDVNVSFKLPL
K01900_LSC2	LSC2_K01900-LECA-B-Alphaproteobacteria	noTP	EP00736_Eukaryota_Rhodelphidia_Rhodelphis___Rhodelphis_marinus-EP00736_04184	PRSQEFPNMFAFRSLSRQLSRVSPQQVRNLNLHEYQAQDLMRSVGICVANGKPAFSKAEAHQIAESMGGSVVVKSQVLAGGRGLGHFDSGFKGGVHLVNSSAEAEEVASKMLGHNLITKQTGSEGKPCNTLYICEKVKPKREMYFAILMDRKSGGPTIVASSTGGTSIEDIAEATPEAIIRQPIDISKGIQPEQAQSVAEKMGFSGKQRDDAADQITKLYNLFAAKDCTLVEVNPFCELEDGRVMALDAKIGFDDNAEFRQKDIFAQRDTTQEDPREVAAAKFDLNYIGLDGNIGCLVNGAGLAMATMDIIKLHNGSPANFLDVGGSATESQVTEAFKILSSDPKVKAILVNIFGGIMRCDVIAQGVINATRQVDMKIPIVIRLQGNQVEKARELIKESGLQLISEDNLDKAAQKAVEACS
K01900_LSC2	LSC2_K01900-LECA-B-Alphaproteobacteria	mTP	EP00735_Eukaryota_Rhodelphidia_Rhodelphis___Rhodelphis_limneticus-EP00735_12618	MLAFRFASSVCRQSNGLKNANQIRNLNLHEYQAQEIMKTVGVNVARGVAIKTPEEAFKAAKDINGDGAVIKAQVLAGGRGLGHFSNGFKGGVHIASTPEQAKDFASKMLGQQLITKQTGAAGKPCNTLYVCEKLKPKREMYFAILMDRKHGGPVVIASATGGTSIEDIAESDPSAIITEPIDIKTGMKPSQAVKIATQMRFPPHLIEQAADQIQKLYKLFTTKDCTLVEVNPFCETQDGRVVCLDAKIGFDDNAEFRQKDVFAQRDTSQEDPREVAAAKFDLNYIGLDGNIACLVNGAGLAMATMDIIKLHGGNPANFLDVGGSATEKQVTEAFKILNSDPNVKAILVNIFGGIMRCDTIAQGVINATKQVNMTIPIVCRLQGNQVERAKKLIQESGLKLTSIDDLDEAAKAAVKLTKQ
K01900_LSC2	LSC2_K01900-LECA-B-Alphaproteobacteria	mTP	EPI0803_Eukaryota_Cryptista_Goniomonas_Hemiarma.marina___Hemiarma_marina-EPI0803_024759	QEGTPSTMLARSARMAARAVPTVTPRRYLNLHEHESAELMGKFGVNVPNGKAAFSAAEAKSIAQDIGKSVVKAQVLAGGRGLGTFDNGFRGGVHLVDTPEQAEEIASKMIGAKLITKQTGEAGRPCNRVFVVEQLVPKHEKYFAILYDRASQGPLVIASAVGGVSIEDIAEKTPDMIIKEPININTGLTDAQAQSIAERMQFETATATAGAAKSIKALYELFIKGDATMVEVNPFAETADGEAACIDAKINFDDNAEFRQKDIFAMRDTSQEDANEVTAAQHDLNYIQLDGNIGCLVNGAGLAMATMDICKLYGGEPANFLDVGGSATEGQVTQAFKILQGDDKVKAILVNIFGGIMKCDVIAQGVIAAAKETSLSIPLIVRLQGTNVDAANEILSKSNLDIIRADSLDDAAQKAVKALSRXICSMVKXRKTCPNQXTVKVX
K01900_LSC2	LSC2_K01900-LECA-B-Alphaproteobacteria	mTP	EP00294_Eukaryota_Cryptista_Cryptophyceae___Goniomonas_avonlea-EP00294_09056	XRTQSAMYSMRRLASSASRVRAATHVTAVRHLNLHEYQSVNLMRQFKVQTPNGDVASSGAEAGKIAATLKGGCAVKAQVLAGGRGLGTFSNGFKGGVQICDDASKAEEYASKMIGSNLITKQTDANGRPCSKVLVVEKVDSVTEKYFAIMMDRESLGPMIIASAKGGVTIEDIAEKNPELITKTPVPINKGLTKEAATGIAKAMQFHTDVATANAAENIMRLYDLFMKSDATMVEVNPFTETPDGRVLAVDAKLNFDDNAGFRQKELFAQRDFSQEDPREVAAAKHDLNYIGLDGSIGCLVNGAGLAMAAMDIVKLHGGSPANFLDVGGGANENQVYEAFKILTGDPKVKAILVNIFGGIMRCDTIANGVVNAVRRIDMKVPVIVRLQGTNVEKANEVLAESGFPFIRAPDLDEAAIAAVAAAKGN
K01900_LSC2	LSC2_K01900-LECA-B-Alphaproteobacteria	mTP	EP00295_Eukaryota_Cryptista_Cryptophyceae___Goniomonas_pacifica-EP00295_37356	XPFQTMLRLGLCRHARSSTLNKPLRNLNLHEYQSVQLMRKFKVDTPKGDVASSAAEAEEIGRNLPGGAAVKAQVLAGGRGLGHFDNGYKSGVHLVDTPGEAKECAANMIGANLITKQTDAAGRPCAKVLVVEKVAAVTEKYFAIMMDRETLGPMVVASAMGGVTIEDIAEKNPEVIIKQSVPINQGMTPALAASIAERMQFTNPSSTAAAAANVERLYELFIGSDATMVEVNPFSETEDGRVIAVDAKLNFDDNAAFRQQEIFEQRDFTQEDSREVAAAKHDLNYIGLDGSIGCMVNGAGLAMATMDIVKLHGGTPANFLDVGGGANENQVTEAFRILTSDPNVKCILVNIFGGIMRCDTIAQGIIKAAETLKLSVPVVVRLAGTNVDQANELIEKSGLNLIRASDLDDAAVKAVDATK
K01900_LSC2	LSC2_K01900-LECA-B-Alphaproteobacteria	mTP	EP00279_Eukaryota_Cryptista_Cryptophyceae_Cryptomonadales___Guillardia_theta-XP_005824953.1	MILNASRIIHRQVLTRSVIGQVPVRFLNLHEYQSAEVMRKFGVNTPKGGVAHTPEEAEQVAKSLSSDNMVIKAQVLAGGRGLGTFKNGFKGGVHVGVKTAGEIKDMASKMLGQLLVTKQTGAAGRICNTVAVVQTIQTKSEKYFAILMDRSYGGPVIVASAKGGVTIEDIAAADPSAIIKEPVDIDTGLKPGQAEAIAKKMNFSCEKATNMAANQIKALYDTFIKCDCTMVEVNPFTETPDGEIVCVDAKVNFDDNAEFRQKDIHARRDITQEDPLDVEAAKFDLNFINLDGNIACLVNGAGLAMATMDIIKLHGGSPANFLDLGGSVKTPQVVAAFRILNSDPKVQGILVNIFGGIVNCATVAQGIVDAAKEVWGGSPKVPLVVRLQGNNVEGAMELMKNSGIKCILGEDLDDAATKVVAAVSK
K01900_LSC2	LSC2_K01900-LECA-B-Alphaproteobacteria	mTP	EP00277_Eukaryota_Cryptista_Cryptophyceae_Cryptomonadales___Geminigera_cryophila-EP00277_02450	MLSRTATALSRTAPRIAVGKVPKRNLNLHEYQSANIMREHGVNTPKGGVATTPEEAEKIAASLNSDNMVIKAQVLAGGRGLGTFENGFKGGVHVGVKTPAAIKEMAAKMLGQKLITKQTGAAGRICNTVAVVETVHTKEEKYFAILLDRAYGGPVVIASATGGVTIEDIAAANPDAIIKEPVDISIGLAPGQAKKIAEMMKFSCASATVDAEKQIEALYQTFIKCDCTMVEVNPFTETPDGRIVAVDAKVNFDDNAAFRQKAIHAQRDTSQEDPLDVEANSHDLNFINLDGXIACLVNGAGLAMATMDIIKLHGGSPANFLDLGGGVKTPQVVAAFKILNADPKVEGILVNIFGGIVNCATVAQGILDAAKEVWGGSPKVPLVVRLQGNNVEGAMELMKNSDIKCILGDDLDDGAKKVIAAVAAAKK
K01900_LSC2	LSC2_K01900-LECA-B-Alphaproteobacteria	noTP	EP00291_Eukaryota_Cryptista_Cryptophyceae_Cryptomonadales___Cryptomonas_curvata-EP00291_03447	MREHGVSTPKGGVAKTPEEAYEIAKSIGSSNLVIKAQVLAGGRGLGTFDNGFKGGVHVGIKTPEEIRDMAAKMLGHKLITKQTGAGGRICNTVAIVDAVETKVEKYFAILMDRAYGGPVIVASAQGGVTIEDIAAANPSAIIKEAVDIKEGLRPSQAMHIAQKMQFSCDKATQQAAANIEALYRTFIKCDCTMVEVNPFTETPAGDIVCVDAKVNFDDNAAFRQARIHEQRDVSQEDPLDVEAAKYDLNFINLDGNIACLVNGAGLAMATMDIIKLYGAEPANFLDLGGNVKTPAVVAAFRILNSDPKVKGILVNIFGGIVNCATVAQGILDACDEVWGGSPKVPLVVRLQGNNVEGAMKLMQGSKVQCILGDDLDDAAQKMVAALRWHPPPSPWVPGARPLMPAAASGALRAAAAAAPWSS
K01900_LSC2	LSC2_K01900-LECA-B-Alphaproteobacteria	mTP	EP00281_Eukaryota_Cryptista_Cryptophyceae_Cryptomonadales___Chroomonas_sp_CCMP1168-EP00281_27125	XMLAARTASAARLAAARVPLAAGAQARALNLHEYQSANIMRDHGVTTPKGGVAKTAEEAYEVAKATKSNNMVIKAQVLAGGRGLGTFDNGFKGGVHVGIKTPEEIKEMAGKMLNAKLITKQTGAGGRICNTVAVVETVQSKDEKYFAILMDRAFGGPVVVASARGGVTIEDIAAADPTAIIKEPIDIMTGLKPGQALGIAKKMKFSCDKATEQAAKNIEALYDTFTKCDCTMVEVNPLTETPEGDVVCVDAKVNFDDNAAFRQKAIHEQRDTSQEDPLDVEAAKHDLNFINLDGNIACLVNGAGLAMATMDIIKLHGGEPANFLDLGGGVTTPSVVAAFKILNSDPKVKGILVNIFGGIVNCATVAEGVIKAANEVWGGSPPVPLVVRLQGNNVEGGAKMLKESGIKMLIGNDIDDAAQKIVGAVGK
K01900_LSC2	LSC2_K01900-LECA-B-Alphaproteobacteria	mTP	EP00290_Eukaryota_Cryptista_Cryptophyceae_Cryptomonadales___Baffinella_frigidus-P009694	MRYVALVALGALEAVSAASALRGERSGLAAFASTFTPVSSVKGAMSTCSLISPFLELKAGPVSLDELTEGANGLTMGCRRNLKKEKRLRNETCARKFRKPKPRFGGRPPMGAKKEDNGDSLWLEQIYGQHTIYRRDQPDEVERRAKGLAQQEERKEKKEAVVAKCVYVSQRGGARRPGTMLTKSSSALARMAASRIALRTVPARSLNLHEYQSANILRAHGVNTPKGDVAKTPEEAFTIAKSIGSTNMVIKAQVLAGGRGLGHFDNGFKGGVHVGVKTPEEIKEMAGKMLNAKLITKQTGAAGRICNTVAIVETVLAADEKYVAVLMDRGYGGPVVVASAQGGVTIEDIAEKNPAAIIKYPINITKGMSAEDAQIIATQMKFSNAKVTAIAATNLLALYDTFIKCDCTMLEINPFCETVDGDICSVDAKIGFDDNAEFRQKEIHAQRDTSQEDALDVEAAKFDLNFINLDGNIACLVNGAGLAMATMDIIKLHGGEPANFLDLGGSVKTPQVVAAFKILNSDPKVEGILVNIFGGIVNCATVAQGILDAAKEVWGGAPKVPLVVRLQGNNVEGAMELMKNSNVKCILGDDLDDAATKMVAAIKASKAGK
K01900_LSC2	LSC2_K01900-LECA-B-Alphaproteobacteria	mTP	EP00293_Eukaryota_Cryptista_Cryptophyceae_Cryptomonadales___Proteomonas_sulcata-EP00293_07142	XERMLAHGVRRAGRAALQLNKTQKRHLNLHEFQSTQIMAKFGVTVPKGGVAGSADEAKAVAEKLNSDNMVIKAQVLAGGRGLGHFENGFKGGVHVGLKTPQEAYDMAKQMIGFKLITKQTGAAGRICNKVAIVESVEGKSEKYFAILMDRTFGGPVMIGSSRGGVTIEDIAEEDPSAIIKEPVDIKTGLKPGQAMDMAKKMKFSTDKCTESAAKNIEALYETFIKCDCTMVEVNPFMETTKDEICCVDAKVGFDENAEFRQKEIHDQRDTSQEDVLDVEAAKFDLNFINLDGNIACLVNGAGLAMATMDIIKLHGGEPANFLDLGGGVKTPQVVAAFKILNSDPKVEGILVNIFGGIVNCATVAQGIIDAAKEVWGGSPKVPLVVRLQGNNVEGAMELMKNSDIKFILGDDLDDAAKKVVAEINKKK
K01900_LSC2	LSC2_K01900-LECA-B-Alphaproteobacteria	mTP	EP00287_Eukaryota_Cryptista_Cryptophyceae_Cryptomonadales___Rhodomonas_sp_CCMP768-EP00287_28106	XLPWSQRSQELLQMLSRSFARVAASRLSLSKVPKRFLNLHEYQSSQIMAKHGVNTPKGGVATTAAEARKIAESIGSDNMVIKAQVLAGGRGLGHFENGFKGGVHVGIKTPAEIEEMAGKMIGQKLITKQTGAAGRICNKVAIVEAVQGVDEKYFAILMDRSFGGPVVVASARGGVTIEDIAEKDPSAIIKDPIDIKTGLKPGQALDIAKKMKFQTESATQSAAKNIEALYDTFIKCDCTMVEVNPFMETTAGEICCVDAKIGFDDNADFRQKEIHSLRDTSQEDPMDVEAASFDLNFINLDGNIACLVNGAGLAMATMDIIKLHGGEPANFLDLGGSVKTPQVVAAFKILNEDPKVEGILVNIFGGIVNCATVAQGIIDAAKEVWGGSPKVPLVVRLQGNNVEGAMELMKSSDIKCILGDDLDDAAKKAVAAVAAQNDRKGFLWSRLQATGVAVLHVHVRFVGVEVVKLPSR
K01900_LSC2	LSC2_K01900-LECA-B-Alphaproteobacteria	mTP	EP00297_Eukaryota_Cryptista___Palpitomonas_bilix-EP00297_08461	MSMARRLAQLSTFAANRSPSFLLNAPQAALRAGSVVAARNMNLHEYQSVAVMRKFGVSTPPGEAASTVEEVEEIAQKMFDEGNQVVVKSQILAGGRGLGTFTNGFKGGVHVCHSVKDARRVAQNMLGGTLVTKQTGPEGKIVKKVLVAQKMSTLSEKYFAIVLDRETSGAILISSPKGGVNIEKVAKETPEYIFKRPVDLTKGPSEKDLKDVARGMGLSDPKLIDLAANEISKLWDLYTNTDATQVEINPMAETTEIPIMCMDAKLNFDSSAAFRQKEIFAMEDESQKDPRESEAEKHDLNYIGLDGNIGCMVNGAGLAMATMDIIKLYGGNPANFLDVGGGAEENQVVEAFKILNXXPRVEXILVNIFGGXMRCDVIAQGIIRAASEVVLNVPLVVRLQGTNVEEARKLIEQSELRILAVPDLDDAASKAVKMAKIINIAREIGVEVSIEAPIE
K01900_LSC2	LSC2_K01900-LECA-B-Alphaproteobacteria	noTP	EP00296_Eukaryota_Cryptista_Kathablepharidacea___Roombia_truncata-EP00296_07603	EVGCAQRAVPSNSIATVMFSSALRNVAGKVHAASRQMAPAIVGQTRNLNLQEYQSMELMKEFGVKCIRGKAAFTPDEAYNIAKELKTDDFVVKAQILAGGRGLGTFDNGFKGGVHLCNTPDEVKEMASSMLGRRLRTKQTGPEGKEVKAILVAERLYLRREKYFAIVMDRTHQGPVIVASTKGGVDIETVAAESPAFIIKEPIDIAKGLLPDQIRRVAHALQINKPELMAQAEEQIANLYKMFWETDALQVEINPLGETPTGEIVCVDAKVNFDDNAEFRQKEIFAREDKGQLDPLEKIAKEANLNYIHLDGSIGCMVNGAGLAMATMDIIKLHGGAPANFLDVGGGAREDEVVQAFQILNSDPNVRSILINIFGGIMRCDVIAAGIVKAAQTINLRVPVVVRLQGTRVEEAKVILGQSSMRIISIDDLDEAAFKSVQLANIVNMAKNMQVNVSFELPV
K01900_LSC2	LSC2_K01900-LECA-B-Alphaproteobacteria	noTP	EPI0802_Eukaryota_Cryptista_Microheliella.maris___Microheliella_maris-EPI0802_052967	SNLPKPRPTTREPEARLRAEEREMFRHGISALRSAVPRSAFSAHVAKRYLNLHEYQSAKLMTDFGVKVPTGAAAATPAEARQIAENLGGGSDGTLDFVVKGQVLAGGRGLGKFDNGFQGGVHIAGELDEVEDLARNMLGHRLFTKQTGAEGKICNQVYVVERKYLRRETYFAILMDRSTNGPCIVASPKGGVDIEGVAATNPEFIYKLPVDIHQGIDQEKLIDLAGKMGFSKAHREDAAAQMTKLYDLFVKCDATLVEVNPFAETPEGEVLAVDAKINFDDNASYRQGDVFSMRDVSQEDPREVEASNYDLNYIGLDGNIGCLVNGAGLAMATMDIIKLHGGEPANFLDVGGGASEKQVEAAFKILNDDPKVEAILVNIFGGIMRCDVIAQGIVQAAHHINMRVPIVARLQGTRVEQAKQILDSSNLKIIPADDLDQAARKAVKMSEIVRMSNEMQVNVDFHIPIXMFFLQCCIGRSARVSHVDTLCQCGETGEDCRLYPLTLACSLSVHGXSSX
K01900_LSC2	LSC2_K01900-LECA-B-Alphaproteobacteria	mTP	EP00164_Eukaryota_Haptista_Ancoracysta___Ancoracysta_twista-EP00164_09668	MFSYLSKAVARTGAQAARMQPRTGLALNTSHVRNLNVHEYQGCQLMNKFGVKTPNGIAVTSAQEAYDAAKSLSTEDVVVKAQIHAGGRGLGTFVNGFKGGVHVVTSPEEAKEKAEKMVGQMLVTKQTGPGGRPCQTLYITERTYVRKELYFAILMDRQHQGPVVVASTRGGVDIEKVAEESPEHILVTP
K01900_LSC2	LSC2_K01900-LECA-B-Alphaproteobacteria	noTP	EP00276_Eukaryota_Glaucophyta___Gloeochaete_wittrockiana-EP00276_10572	XDGIPAITMFRAASAFLRRAPIAKSPNHANTTQVRFLNIHEYQSHDLMKVYGISTPRGKVAASPEEAATNAAQLIDAGVQDIVVKAQVLAGGRGLGVFTNGFKGGVHMCSSPDEAKGIASKMIGQRLMTKQTGAEGRPVNKVYVTERVYLRKEMYFAILMDRKSGGPVLVGSPRGGVDIEGVAATTPELIFQEPIDITKGVQQEQVLRLAKNMGFSSAVIPKAAEQMKRLYDLFISRDNTLVEINPLAETPTGEVLCVDAKLNFDDNAFFRQKDIFALRDVSQEDPREVAAAQFDLNYIGLDGTIGCLVNGAGLAMATMDIIKLHGGSPANFLDVGGGANAKQVTEAFKILNSDPRVQAILVNIFGGIMRCDIIAQGIVQAAREISMRVPIVVRLQGTNAEEAKKLIAESNVHGLIPQDDLDLAAKTAVGVADICKMGTDLGLRVAIRP
K01900_LSC2	LSC2_K01900-LECA-B-Alphaproteobacteria	noTP	EP00274_Eukaryota_Glaucophyta___Cyanoptyche_gloeocystis-EP00274_04531	PLYVFLTTSHCLTVISDAVLNRCLAYAPASVEKCDRETLFQSYRAANSVQSRKQALEFESKIAASLRWMHQAVRWLNIHEYQSHEIMRKYGIVCPKGVVARTPEDAERAAKEIGSQDVAVKAQILAGGRGMGTFDNGFKGGVHLCTSPVAAKEIAAKMLGHKLITKQTGAQGRIVNTVYIMERVYLRKEMYFAILMDRKAGGPVLVGSPKGGMDIEAVAANTPEFIFTQPIDINKGMSIEQGKALAAKIGFSESAVPKAAEQMQKLYELFIKTDATLVEINPFAETPDGNVLCVDAKLNFDDNAAFRQPEIHALRDTTQEDAREVKAEEFGLNYVGLDGNIGCMVNGAGLAMATMDIIKLTGGNPANFLDVGGGVNTKSVTEAFKILNDDPQVEAILVNVFGGIVRCDIIADGIIEAAKIVDLRVPVVVRLQGTNAEVGKEKIASSGLQLSGQDDLEKAATLAVGLAELTQKATSLNLKVSFVQ
K01900_LSC2	LSC2_K01900-LECA-B-Alphaproteobacteria	mTP	EP00741_Eukaryota_Glaucophyta___Cyanophora_paradoxa-EP00741_08831	MFSALGRAARSLRPAGGLNMQAVRRLNLHEHESQELMRDFGIKAAKELNVQDVVVKAQVLAGGRGLGKFTNGFQGGVHICTEAKDAREIASKMLGQRLVTKQTGAEGRPCNKVYVTERVYLRKESYFAILMDRKHGGPAPAAARRRGHRGVAAATPHLIFTEPVDITKGPSKEQTLRLAKAMGFSAACVPAAQEQIEKLYALFIKSDATLVEINPFAETPTGDVLCVDAKLNFDDNAGFRQKEVFARRDTSQEDAREVQAAEFDLNYIGLDGNIGCLVNGAGLAMATMDIIKLYGGSPANFLDVGGGANAKQVTEAFKILNADPRVQAILVNIFGGIMRCDIIAQGIIEAASQVKMRIPIVVRLQGTNVEAAREMIGKSSVPLVTESDLDKAAQLSVALADIQAKADAAGIKVAFSR
K01900_LSC2	LSC2_K01900-LECA-B-Alphaproteobacteria	mTP	EP00741_Eukaryota_Glaucophyta___Cyanophora_paradoxa-EP00741_09895	MFSALGRAARSLRPAGGLNMQAVRRLNLHEHESQELMRDFGIKVPKGQVAKTPEEAEKAAKELNVQDVVVKAQVLAGGRGLGKFTNGFQGGVHICTEAKDAREIASKMLGQRLVTKQTGAEGRPCNKVYVTERVYLRKESYFAILMDRKHGGPVLVGSPRGGVDIEGVAAATPHLIFTEPVDITKGPSKEQTLRLAKAMGFSAACVPAAQEQIEKLYALFIKSDATLVEINPFAETPTGDVLCVDAKLNFDDNAGFRQKEVFARRDTSQEDAREVQAAEFDLNYIGLDGNIGCLVNGAGLAMATMDIIKLYGGSPANFLDVGGGANAKQVTEAFKILNADPRVQAILVNIFGASCGTNVEAAREMIGKSSVPLVTESDLDKAAQLSVASPTSRPRPTPQASRSPSPGSPLAPHPAPAPPARLPL
K01900_LSC2	LSC2_K01900-LECA-B-Alphaproteobacteria	noTP	EP00003_Eukaryota_CRuMs___Mantamonas_plastica-EP00003_03263	DLEIASEAAEFLGFEGEVTNEAVEQIKKLYTMFQETDCTMLEINPFAETPEGDVLCMDAKLNFDDNAEYRQKDIFALRDVTQEDPREVAAAEHDLNYIGLTGNIGCMVNGAGLAMATMDIIQMHGGMPANFLDVGGGASDKQVTQAFTILNDDPAVDCIWVNIFGGIMRCDVIAMGIINAAVKVNLKKPIVARLQGTNSDEAAALLSDSGLRIIAENDFDTAASKAVKIAEIVSAAEDLKMQVSFELPL
K01900_LSC2	LSC2_K01900-LECA-B-Alphaproteobacteria	mTP	EP00455_Eukaryota_Rhizaria_Aquavolonida___Lapot_gusevi-EP00455_55930	MQRARSISRLVSGVLCKANVACTQSYSRSFSTRSILNHHDSLVSPKQQQIRRLNVHEYQGINLLRKYGVNVARGGVASTPQEAQKVAEELQQQGVSDFVVKAQVLAGGRGKGTFTSGLKGGVHVAISPDQVHEYASKMLGNRLVTIQSGPEGKPVNQVFVNERLYVRRENYLAFLLDRSSQGPVLVCSPRGGVNIEEVAHSHPEAILKIPIDIQQGITEAQAEKAAKFLQFNDPTTLPEAKTLIQRLYKLFIEKDCTLLEINPLAETPDRKVFCLDSKLNFDDNADFRQQELFELRDVAQEDPREVEASKSGLNYIGLEGNIGCLVNGAGLAMATLDIIKHHGGSPANFLDLGGGAGEKQVTSALALLNKDHHVKAILVNIFGGIMRCDVIALGLIKSATEIGLKKPIVIRLQGTKVNEAKQLIEESGLRMVMADDLDDAAQKAVRIADIVSMAQQINVKVSFELPL
K01900_LSC2	LSC2_K01900-LECA-B-Alphaproteobacteria	noTP	EP00473_Eukaryota_Rhizaria_Endomyxa_Phytomyxea_Plasmodiophorida___Plasmodiophora_brassicae-CEO94714	LPSLYMVIVLQPPANACNSALHDPRLAVEGYLHPVCTFKTVDGVVSSSPDAIRPSRIKVTQPERNLTGCTTCWLPIVRSGQHEESAKQVVGSSHKNASVWLSSGSGNCLAVCSLNFRSSKSGAGPGSGRSRHGWGGVHRRSRQMQRAAIRAGRWAVRVRPSQQSGAQVRFLNIHEYLSHDILRKFSVPTANGFPARTPEEAAEAARKIGGKDFVVKAQVLAGGRGKGRFTNGFEGGVHAANSPGQVRDLAAKMLGQHLVTKQTDSKGRPVDIVYVVERLFIRRECYFAILLDRSANGPVLVASPKGGMDIEKVAAETPDFIFKAAVDDLEAGPTDDQLSTLAAGMGFSEENSLDEAKKVMSSLYQLFRKTDATLVEINPLCETHDGRVRCTDAKLNFDDNAEYRQKEIFELRDRKQEDPREVMASEYGLNYIGLDGNIGCLVNGAGLAMATMDIIKLQGGSPANFLDLGGGATERTVTKAFEILNMDQRVEAILVNIFGGIMKCDVIALGLIAAVTTTDMKKPLVVRLEGTNVDEAKKLIEDSGLRMMTCDDLEDAARKAVRVAEIVRMARDVHIDVKFELPL
K01900_LSC2	LSC2_K01900-LECA-B-Alphaproteobacteria	noTP	EP00462_Eukaryota_Rhizaria_Cercozoa_Thecofilosea_Matazida___Mataza_sp_D1-EP00462_00166	MSCPVPSRRLNIHEYQSMELFKQYDIPVPECFAAKTPAEAEAAAEKLKGPDFVVKAQVLAGGRGRSXSQEDVAGAHLTQDFKVASTAAQAALEARGLAAKMIGHNLITKQTGAEGKPCPAVMVAERLYLRRETYFAILMDRATSGAIMVGSSEGGMSIEDVAAATPEKIHTLAIDINDGPVRQDVEKLVRKMGFTGDGIEQAVSCCENLYKLFISADCTQVEINPMAETHDGRVLCIDAKLNFDNNAEYRQKDVFALRDPSQEDPREVAAEEMGLNYIGLDGSIGCLVNGAGLAMATMDSISLCGGSPANFLDIGGGANVQQVTAAFTILNNDPRVKAILVNIFGGIMRCDVIALGLISACNTLGIKKPIVVRLAGTNVEAARELIEESGLRMLTAEDLGEAASKAVRVVSIIEMAEKAHLDIKFEMPL
K01900_LSC2	LSC2_K01900-LECA-B-Alphaproteobacteria	mTP	EP00466_Eukaryota_Rhizaria_Cercozoa_Chlorarachnea_Chlorarachniophyceae___Bigelowiella_natans-EP00466_00506	MWSRLLKNALPSTRSPSVKGIRSFSALSQPSIASFRHPFIQSQARGLAPRKCSARGSIFGSNARTGEQKRNYNVHECDAQAIMAKHGVAVAKGAPATSAKDAAAVAEKLSSEGVKDYVVKAQVLAGGRGKGSFLNGFKGGVHLCSEIEEVEDLASKMLGQRLVTKQTGPEGKPCNKVFVTERLFLRKETYFAILMDRASGGPMMVASSEGGMDIEGVAAETPELIHNLPVSLEKGPNKEDLKELATKMGFPHEEENAQAVEIMEKLYGLFVENDATLIEVNPLGQSHDGTVYCLDASSLRRHAAYRQKETFALRDESQEDPREVEAERSDLNYIGLDGNIGCLVNGAGLAMATMDVIKLNGGDPANFLDLGGGANVDQVTAAFKLLNDDQKVMAILVNIFGGIMRCDIIALGIIKAATELGLQKPIVIRLAGTQVEEARKLIDESGLRMLTTDDLQEAAQRAVRVAEIAKLAKEAHLSVKFDLPL
K01900_LSC2	LSC2_K01900-LECA-B-Alphaproteobacteria	noTP	EP00467_Eukaryota_Rhizaria_Cercozoa_Chlorarachnea_Chlorarachniophyceae___Chlorarachnion_reptans-EP00467_01864	GPGTPPPPPLPPPPPPPPLLPPSPDEGEEEEEEEASRSRSALTNKKGTMFLSSALRRCGYGASLRGCTASSTALAQRNFSRSIAPLAGRREQKSALXPQHCSVKGSLVSKASFGDQKRNYNIHEADAQALMAKYGVAVAKGEVAESAKDAGEIAKNLKSQGINDFVVKAQVLAGGRGKGHFLNGYXGGVHLCSEIEEVEEIAGXMLGQRLVTKQTGPQGKPCNKVFVTERCFLRKEAYFAILMDRGSGGPMMVGSSEGGMDIEAVAAETPEKIHNIAISLADGPSEADLKDLAEKMGFTHDDENAQAVTIMKNLYTLFDSSDATLIEVNPMGETHDGTIYCLDAKLNFDDNAVYRQKETYSLRDESQEDPREVEAEKMDLNYIGLDGNIGCLVNGAGLAMATMDAIKLNGGDPANFLDLGGGAGVDQVTAAFKILNDDQNVVAVLVNIFGGIMRCDIIALGIIKAANDLGFQKPIIIRLAGTQVEAAKKLIDESGLRMLTTDDLQEAAQRAVRVAEIQKLAKEAHLSVKFDMPL
K01900_LSC2	LSC2_K01900-LECA-B-Alphaproteobacteria	mTP	EP00472_Eukaryota_Rhizaria_Cercozoa_Chlorarachnea_Chlorarachniophyceae___Partenskyella_glossopodia-EP00472_09929	XKRIMLTRLALSAGKPNRGFRHLSSFNPSNIGFRRHAQTALTPMHCSVRGSLVASAYANPSRHASPQQKRNFNIHECDAQALMAEYGVRVAKGSPAESGAEALEVAESLSKQGIKDYVVKAQVLAGGRGKGSFLNGFKGGVHLCSDVSTVKEMADQMIGQRLVTKQTGASGKPCNKVLVTERLFLRKEAYFAILMDRGVGGPVMVGSSEGGMDIEAVAAETPEKIHNLPVSLTEGPDDAKLAELAANMGFPDPDENQQCVDIMKNLYQLFDSSDATLIEVNPLGQAHDGTLYCLDAKLNFDDNASYRQKDTHSLRDESQEDPREVEAEKMGLNYIGLDGDIGCLVNGAGLAMATMDVIKLNGGEPANFLDLGGGANVDQVTAAFKLLNDDSNVGAILVNIFGGIMRCDIIALGIIKAATELGLQKPIVIRLAGTKVDEARQLIDESGLRMLTTDDLQEAAQRVVRVAEIQKLAAEARLSVKFDLPL
K01900_LSC2	LSC2_K01900-LECA-B-Alphaproteobacteria	noTP	EP00468_Eukaryota_Rhizaria_Cercozoa_Chlorarachnea_Chlorarachniophyceae___Gymnochlora_sp_CCMP2014-EP00468_11678	XSPIPGSGREYELFPLLDLTXFQDQFPNTFVKERRLSLDIVARLEXALVSLPNRMGQQKRNYNIHECDAQALMAKYGVPVAMGNDAKSAGEARQVAEALSKEGVNDYVVKAQVLAGGRGKGSFLNGFKGGVHLCSDIPTVEDMASQMLGQRLVTKQTGPQGKPCNRVLVTERLFLRKEAYFAILLNREMGGPVMVGSSEGGMDIEAVAAETPEKIHNLPISLDDGPDPESLKTLASNMGFAEPNENAQCVDIMEKLYTLFQESDATLIEVNPLGQAHDGKVYCLDAKLNFDDNAAFRQKETHALRDETQEDPREVEAEKMDLNYIGLDGNIGCLVNGAGLAMATMDVIKLNGGDPANFLDLGGGANVDQVTAAFKILNDDHNVMAILVNIFGGIMRCDIIALGIIKAVTELGLQKPIVIRLEGTKVKEAQELIEDSGLRMLTTDDLQEAAQRAVRVAEIQKLAKEAHLNVSFDLPL
K01900_LSC2	LSC2_K01900-LECA-B-Alphaproteobacteria	mTP	EP00602_Eukaryota_Stramenopiles_Gyrista_Ochrophyta_Chrysophyceae___Paraphysomonas_sp_CaronLab-P000468	MSLIARNFIHRYASLNKAVASSGSRRFLNVHEYASMEIMRGFDIPVPKSKVAHSPDEAREVYRHVIGEGNDCVIKAMVLTGGRGLGHFDSGLKGGVHLCSSPEEVVDYSKKMLGSNLITKQTTAAGLPCNKVMLAERMYLRREMYLSIMLDRAAGGPIFVVSPAGGTSIEDVAEATPELIFKQPVDIAAGISSEQTEFIASSLGFKKGTPGFTQCQEVVSKLYQLFREKDCTLLEINPLAETPDGRVLVCDAKINFDDNAEFRQKDVFSYRDRSQEDFREVEAAKYDLNYIGLTGNIGCMVNGAGLAMSTMDIIKLKGGDPANFLDVGGGATEEQVQKAFELLNADKSVKAIFVNIFGGIMKCDIIAQGVLNAARNIGLKKPVIIRLKGTNVEAAKKLIQNSELKMIVSDDFADAAEKAVKVADIVKYAEAVNLHVQFEEYX
K01900_LSC2	LSC2_K01900-LECA-B-Alphaproteobacteria	mTP	EP00609_Eukaryota_Stramenopiles_Gyrista_Ochrophyta_Phaeophyceae___Ectocarpus_siliculosus-CBJ26646.1	MASMRVVAGCARALRNPRGLVARNSPLLSGKPISATGGAGQQVRRLNVHEYVSMQIMAEHDIDIPASKMAETPEDAEKACAEIMGGNAMKDVVIKAQVLSGGRGRGHFDNGFESGVHMCLKPSDAKHYASEMLGQKLITKQTGEDGLPCDKVLLMERMYMRREMYLSIMMDRGSQGPVIVACPDGGTSIEDLAESNPELIMKEEVDIMTGLTDAQAGKIAEHLKLSSDGPSYEAGKTLLKNMYAMFIERDCTLVEINPLAETPEGRVMACDAKLNFDDNAEWRQKDTFQFRDYTQEDTREVEAAKYDLNYIGLTGNIGCMVNGAGLAMSTMDIIKLKGGDPANFLDVGGGATEEQVQKAFELLNADPKVATILVNIFGGIMRCDVIASGVINAAKSIGMKKPIVIRLQGTNVEQANELIANSGFKMIISNDLDDAAEKAVAVAEIYSQATKVGIDVELQTASA
K01900_LSC2	LSC2_K01900-LECA-B-Alphaproteobacteria	mTP	EP00528_Eukaryota_Stramenopiles_Gyrista_Ochrophyta_Diatomeae___Fragilariopsis_cylindrus-OEU11192.1	MIATAVRAVELGSRTSIIGRRIQRQQIRYLNVHEYLSMSLLKENGINVPTGYLASTPEEAEDIFLNKLNKKDAVIKAQVLSGGRVGGTFSNGFVGGVHPITSGKEVKDISNHMLHHKLITKQAPDGVICDKVWIVEHLKLKRELYISIVMDRNSQGPLLIGSSFHCSRGSRISDSGGSGGGSSTSISDIALSNPNFIFTEQIDIDDGLQLEQCERFVENITGMEKDDDPTNTNINMIYKLYHSIFIKYDCTQIEINPLAETYDGEVIACDAKINFDDHAQFRQTKIFNMRDYNQEDIREVDAMKNDVNYVGLDGNIGCMVNGAGLAMSTMDLIHDKGGSPANFLDVGGGSNVEQIQKAFEILDNDPDCYVVLINIFGGLMRCDVIAQGILNAASNIGIKTPLIIRLQGTNYEEGKRLIENYTNDDNNDVNITLANDLDDAATKAVQLAEEITATKTKTPSATNSNADAKPVIRPPPRSSSSSSTDVVLDPIPKFDGFPL
K01900_LSC2	LSC2_K01900-LECA-B-Alphaproteobacteria	mTP	EP00970_Eukaryota_Alveolata_Myzozoa_Dinoflagellata_Dinophyceae___Alexandrium_tamarense-P000248	MLSSASSLVRRASVSLPKSTTALPLQRIAAPAMGAVRNLNVHEYISMEIMNQHGIATPKNFVANSPEEAEHIFTTMMNKPGQPLKDVVIKAQVLSGGRGLGTFKNGFKGGVHMVTRKGQAAEMASSMLGQELVTKQAPNGILCQKVLLMERMYMRNEMYLSILMDRASGGPLLVGSPRGGTSIEDVAHSNPELIFTEPIDINVGLTVEAANRMARNIGLEEGTESHAKAVTLINNLYDMFLGCDCTQVEVNPLAETPEGDVVVCDAKVNFDDNAEFRQKSIFERRDFSQEDPREVEASKYDLNYIGLDGNIGCMVNGAGLAMSTMDIIQLKGGSPANFLDVGGGANEKQVQKAFELLNSDDKVQAILVNIFGGIMRCDVIATGIINAAQEIGIKKPLVIRLQGTNVDAARKLIEGCGFRMILAEDLEDAAEKAVGVAEIVKQAQNIKVGLQFEGLGL*
K01900_LSC2	LSC2_K01900-LECA-B-Alphaproteobacteria	noTP	EP00520_Eukaryota_Stramenopiles_Gyrista_Ochrophyta_Bolidophyceae___Triparma_pacifica-EP00520_10231	XVGATRNLNVHEYIAMETMNKHGIAVPAGFVAKTPDEAEHAFVKLGGGNDKDVVIKAQVLSGGRGLGTFKNGFKGGVHMVTKQAEAREFAESMLGEELVTKQNAGGIICNKVYLMERIYMRRELYLSILMDRGSGGPLLVASPFGGTSIEDVAASNPDAIFTIPIPITAREIPTEVRSKMAENLGFEAGAKGRDKIETLMNNLYKMFLDLDCTQAELNPVAETPEGDVVVCDAKVNFDGNAEFRQSEIFARRDLTQEDSREVEASKYDLNYIGLDGNIGCMVNGAGLAMSTMDIITLKGGSPANFLDVGGGATETQVQKAFELLNSDDKVQAILVNIFGGIMRCDVIAAGIINAAKEIGISKPIVIRLQGTNVDAAKKLIEGCGFRMILAEDLEDAAAKAVGVADIAKQANELHLGVKFEGFGI
K01900_LSC2	LSC2_K01900-LECA-B-Alphaproteobacteria	mTP	EP00521_Eukaryota_Stramenopiles_Gyrista_Ochrophyta_Diatomeae___Asterionellopsis_glacialis-EP00521_18410	MLAATTTAAKALARNASANHRMALPAVGAVRNLNVHEYISMEIMNDHKIATPAGYVAETPEDAENIFTEKLNTPGAPTKDAVIKAQVLSGGRGLGTFKNGFKGGVHMVTKEGQAQDYAQAMLGEELVTKQAPNGIICNKVFLMERVYMRREMYLSILMDRASQGPLMVASPHGGTSIEDVAASNPDVIFTEPIDITKGLQLDQCKRMAGNLGLEEGSKSFDNTVTLMNNLYDMFLKCDCTQVEVNPLAETPEGDVLVCDAKVNFDGNAEFRQADIFERRDYSQEDPREVEAAKYDLNYIGLDGNIGCMVNGAGLAMSTMDIIQLKGGSPANFLDVGGGANEQQVQKAFELLNSDDNVKAILVNIFGGIMRCDVIANGIINAAKEIGIQKPIVIRLQGTNVEQAKTLIEGCGFRMILADDLEEAATKAVGVADIAAQAEKINVGVKFDGLGI
K01900_LSC2	LSC2_K01900-LECA-B-Alphaproteobacteria	mTP	EP00654_Eukaryota_Stramenopiles_Gyrista_Peronosporomycetes___Saprolegnia_diclina-XP_008618375.1	MSLFRTVAKAAPLLRAPGQQVRRLNLHEYQSMEIMKSFGVAIPASLHATTPAEAEAAYNTLKGGDAAKDVVIKAQALTGGRGLGHFKNGFKGGVHMCTKPEDAKNFAEKMLGETLVTKQTGEKGIEVAKVFLMERVYMRREMYFSILMDRASNGPVLVASPAGGTSIEDVAHATPELIFKEAVNITTGPTSEQLNRLAANMGLSGESQKRGVELMNNLYNMFIGTDATLVEINPLAETPEGHVYACDAKINFDDNASFRHKDIFAKRDKTQEDPREVEASAYDLNYIGLDGNIGCLVNGAGLAMATMDIISLFGGSPANFLDVGGGATESQVKKAFEILNADPQVKSILVNIFGGIMRCDVIAAGVIAAAKDLGMKKPIVIRLQGTNVEKARQLIENSGFRMIVANDLDDAAQKAVKIADIVAQAEEVHVNVSFELPL
K01900_LSC2	LSC2_K01900-LECA-B-Alphaproteobacteria	noTP	EP00753_Eukaryota_Stramenopiles___Platysulcus_tardus-EP00753_06877	MRQHGVCVPDSRMVESAEAAEEVVLSDACGGPSADVVVKAQVLAGGRGLGHFTSGLKGGVHLVMEPARAKELAGAMLGETLVTKQTGPEGKPVEKVLIAERVYMRREMYFSILLDRASGGVCMVGSPAGGTSIEDVAEETPELIFKLPVKITDGVDRAGLELLAGNMGFTGATAESAVTVMEQLYDMFIKTDATLVEVNPLAELPDGRVMVCDAKLNFDDNAEFRQKELHAFRDRSQEDVREVEAAEYDLNYIGLDGSIGCLVNGAGLAMATMDMISLHGGSPANFLDVGGGATEKQVAKAFDILGNDDQVKSILVNIFGGIMRCDVIAAGIIAAAKSTGLKKPIVCRLQGTNVDEAKDLIAASGFRMIMADDLDLAASRAVKIAGIVEQAESADLDVSFELPL
K01900_LSC2	LSC2_K01900-LECA-B-Alphaproteobacteria	noTP	EP00942_Eukaryota_Stramenopiles_Sagenista___MAST.04A_sp_MAST.4A.sp1-04A_sp_MAST-4A-sp1-P004767	MRENNIAVPNGKVASSADEAKKIYESGEVGSDIVMKAQVLAGGRGKGTFKNGFQGGVHMCTNADEVHDFASKMLGNSLVTKQTGAEGKPVNKVFLMERLYLRRETYFSILMDRSHNGPVMVGSPDGGMSIEDVAAETPERIFKEAIDIKTGVQDEQVMRMAENMGFAGDEQKQAAEIMKKLYQLFIEKDATLVEINPFAETSDGQVFVCDSKLNFDDNAEFRQKKVHDYRDRTQEDSREVEAAQYDLNYIGLDGSIGCLVNGAGLAMATMDIIQLHGGSPANFLDVGGGATANQVQKAFEILNADKKVRAILVNIFGGIMRCDVIAQGIVKAAGSIGMGKPVIVRLQGTNVEEARQLIEASGFRMILADDLDDAATKAVKVADIVRQAEEIQVGVSFELPL
K01900_LSC2	LSC2_K01900-LECA-B-Alphaproteobacteria	mTP	EP00510_Eukaryota_Stramenopiles_Sagenista_Labyrinthulomycetes_Labyrinthulida___Aplanochytrium_minuta-P006649	AVVQTIFKMQGVTKVFTPLFRQGVSQQKALYRKPLLASSTAVQVRHLNVHEHSAFEIMKEYGVKLPKGIVCSTPEQAEAAFTSDELGGNEGKDVVIKAQALTGGRGRGHFKNGFQGGVHIVRHANEAKDIASKMLGQTLVTKQTGEEGKPVDRVFLMERLYLRREAYFSILMDRAHAGPILVGSPSGGMAIEDVAAATPELIFTERIDIQEGLTDEAVTRLTKNMGFEGQAAEECEDTIKKLYKLFLESDATLVEINPLSETPDGHVFVCDCKLNFDDNAEWRQAEVFTRRDRAQEDPREVEAAQYDLNYIGLDGSIGCLVNGAGLAMATMDIIKLNGGSPANFLDVGGGATKEQVQKAFEILNGDDKVKAILVNIFGGIMRCDVIASGVVAAASKIGLSKPVIIRLQGTNVEQAKKVIEGSGYRMIMSDDLDDAASKAVRIAEIVKSAEDIQVGVSFEIPL
K01900_LSC2	LSC2_K01900-LECA-B-Alphaproteobacteria	noTP	EP00510_Eukaryota_Stramenopiles_Sagenista_Labyrinthulomycetes_Labyrinthulida___Aplanochytrium_minuta-P009393	XLIFTERIDIQEGLTDEAVTRLTKNMGFEGQAAEECEDTIKKLYKLFLESXMAMSLYVTANSTLMIMRNGDKLKFSLEETELXEDPREVEAAQYDLNYIGLDGSIGCLVNGAGLAMATMDIIKLNGGSPANFLDVGGGATKEQVQKAFEILNGDDKVKAILVNIFGGIMRCDVIASGVVAAASKIGLSKPVIIRLQGTNVEQAKKVIEGSGYRMIMSDDLDDAAS
K01900_LSC2	LSC2_K01900-LECA-B-Alphaproteobacteria	mTP	EP00749_Eukaryota_Stramenopiles_Opalozoa_Bicosoecida___Cafeteria_burkhardae-P000975	MMASMVMRRGAAAAAAASTALRSAAPAAAAQAAIGLAAPTSCAAQRRHLNVHEHVGMELMRKFDIPVPRGSVATTPEEAEEVHRSHLAGGEKADVVIKAQILAGGRGLGTFVNGFQGGVHVVTMPGQAREMAAKMLGQRLVTKQTGPSGREVTRVYLMERLYMRREMYFSIVLDRASGGPVLVASPKGGTAIEDVAEKTPEFIFKEACDLEEGPSAEQLTRLAVGMGFAEGSRGIDECVQAMSNIYRMFRELDATQVEINPLAETPDGHVFVCDAKLNFDDNAEFRQSEVFELRDPTQEDPREVEAAKHDLNYIGLDGNIGCMVNGAGLAMATMDIIKLHGGNPANFLDVGGGATEQQVKEALRILDADPGVQTILVNIFGGIMRCDVIAQGIIAAAKDVGLRKPLVVRLQGTNVEAAKRVIEASDVRIIMEDDLDEAAKKAVGLAEIVRQANQIKIDVHFELPL
K01900_LSC2	LSC2_K01900-LECA-B-Alphaproteobacteria	mTP	EP01138_Eukaryota_Stramenopiles_Opalozoa_Bicosoecida___Halocafeteria_seosinensis-P001702	MMAFALKSVGSLARSNMGRTAAASVEIPMVGAQQQLQQKRFLNLHEHASMELMGQYSIPTPRGVVATTPEEAENAYVSSLAGGEKADVVIKAQVLAGGRGMGTFTNGFQGGVHVVTRAGQAKEYAEKMLGQRLITKQTGSEGRPVNKVFLMERVYMRRELYLSIVMDRQSSGPVIVASAKGGTSIEEVAQNTPEAITKAYIDISKGVTREEAERLADFLGLTGDSVTKAADLIQKLYEMYLATDATLIEVNPLCETPDGEILVCDAKINFDDNAAFRQPDIFSKRDPSQEDPREVEASQYDLNYIGLDGNIGCMVNGAGLAMATMDAIKLNGGNPANFLDVGGGATEMQVQKAFEILDNDKTVQTIFVNIFGGIMRCDVIAQGIVNAAKNIGLSKPLVCRLRGTNMKQAKELIENSGFRMFMIDEMDVAASKAVKMADIVKQAEEIDVGVRFELPI*
K01900_LSC2	LSC2_K01900-LECA-B-Alphaproteobacteria	mTP	EP01138_Eukaryota_Stramenopiles_Opalozoa_Bicosoecida___Halocafeteria_seosinensis-P001704	MMAFALKSVGSLARSNMGRTAAASVEIPMVGAQQQLQQKRFLNLHEHASMELMGQYSIPTPRGVVATTPEEAENAYVSSLAGGEKADVVIKAQVLAGGRGMGTFTNGFQGGVHVVTRAGQAKEYAEKMLGQRLITKQTGSEGRPVNKVFLMERVYMRRELYLSIVMDRQSSGPVIVASAKGGTSIEEVAQNTPEAITKAYIDISKGVTREVCRTSLCSVVPMSNIMSYPCRKRNAWLISWG*
K01900_LSC2	LSC2_K01900-LECA-B-Alphaproteobacteria	noTP	EP00743_Eukaryota_Alveolata_Colponemidae___Colponemidia_sp_Colp.15-EP00743_00390	SNAEYMGGSQLYLNMNTFLRLGSTLVQRTGASPSLVKAPGQQIRRLNLHEYQSTEILSKFGVVVPKGGIARTKAEAETVAKHINTPDVVVKAQVLAGGRGLGKFIPSGFEGGVHICTSPEEAAHVAGQMQGQKLVTKQTGPEGKPCNTVYIVERLFLRRETYFAILLDRASGGPVMIGSPRGGVNIEDVAEKTPEKIFKQPVDIIKGTDMEALKKLAKNMGFSGQRIDDAAEVMRRLYTTFTRTDSTMIEINPFAETVDGRVMVCDAKVNFDDNAAYRQKEIFALRDDSQADAREVQAQKHDLNYIGLDGHIGCMVNGAGLAMATMDIIKLFGGSPANFLDVGGGATEQQVVEAFKILNEDPKVESILVNIFGGIMRCDIIALGIIKAASQLGLTKPLVVRLKGTNVAAAKKLIEESGLRMVFTEDLEEAAQKAVKMTQILQMAKDAKLDLSFNL
K01900_LSC2	LSC2_K01900-LECA-B-Alphaproteobacteria	mTP	EP00744_Eukaryota_Alveolata_Colponemidae___Colponema_vietnamica-EP00744_00832	MLSFGRRVINNVRQATAFMTPSQQQIRRLNIHEYQSMAVLEKFGVTVPRGSVAKTPQEAEAAARSLGSNVDFVVKAQVLAGGRGLGKFVPSGFEGGVQMCNTPEEVSAVSEQMLGQTLVTKQTGAEGKPCNSVFVVERLFLRRETYFAILMDRAYNGPVMIGSPRGGVNIEDVAAKTPEKIFKEPVDIMAGVNMDQCRRLAKNMGFTGEKVEKAAEEMKRLYSTFIRKDCTLVEVNPFGETIDGRVVVCDAKLNFDDNAAYRQKDVFTLRDTSQEDSREVQAAQFDLNYIGLDGEIGCMVNGAGLAMATMDIIKLHGGAPANFLDVGGGATESQVVEAFKILNNDNKVQAILVNIFGGIMRCDVIALGIIKAASQLGLTKPLVVRLKGTNVEAAKKLIEESGLRMIFTEDLDDAAAKSVNITKILRMAKESRLDISFDM
K01900_LSC2	LSC2_K01900-LECA-B-Alphaproteobacteria	mTP	EP00359_Eukaryota_Alveolata_Ciliophora_Postciliodesmatophora_Heterotrichea___Climacostomum_virens-EP00359_05740	QRSAKSLFRAYSLHEYQSMDHLRKFKLPVPRGVVAHSPSAALSAALKLNIPEVVVKAQVLAGGRGKGYFKPTGLKGGVHLCAPEAVETLASQMIGMTLITKQTGSRGKPCDKILIQEKVSLAKELYFAILMDRKTQGPVVVASLMGGMNIEEVAVTHPDAIHTFPFSMSQGLTADKVDEIATALSFDAALREEAHKVFPLMWECFAKTDILQLEINPLGVTTDNKLMLCDAKLSFDENAAYRQPETYSVRDLRQENFYEIEAQKYGLSYIEMEGNIGCLVNGAGLAMATMDLIKLFGGEPANFLDVGGGSKTDQIIQALRILETNSAVDAILINIFGGIMRCDVIAQGLISAVKQVNIRKPIIARLMGTNSQIAATMLKQSQVPVIFTHEEEDAVQKVVSIAQIVRQARKVGIHVSFQGTE
K01900_LSC2	LSC2_K01900-LECA-B-Alphaproteobacteria	mTP	EP00384_Eukaryota_Alveolata_Myzozoa_Apicomplexa___Cryptosporidium_muris-XP_002141262.1	MRRLYSVINLKKKSKVFTNSNCIKRFLHLHEYQSMELLKKYKLAIPKHGVATNLEEVKEIGKELAKQSHNKEFNLVIKAQVLTGGRGLGYFKENNFQGGVQECKNLDQLIDISEKMLGKTLITKQTGLEGKICKKVLIVEKIPILKEMYLAIALDRESASTCIIFCPEGGTSIEDKAKENPNNIHKICIDPKEGLTRDITNKISNILLGEYFGNIKDMKSDNFLNLNINKKNLKYFDKIFKMNEVEMLKNEMYEIVNKLYQLFRETDSTLIEVNPLVLKKNIPKLRDNDSIKNLLICDIKINIDDNASYRQKELFDIEDVEQKDQIEVEAAKYGLNYIRLNGNVGCIVNGAGLAMATMDIIKFYNAEPANFLDLGGTAQKEQVCKALEILHNDNNVKVIMVNVFAGIVRADVVAEGIIEAVETLNIKKPIVVRLQGTNIEQAKVLMDKKKDSINITFCTDLDSTAKKAISYI
K01900_LSC2	LSC2_K01900-LECA-B-Alphaproteobacteria	noTP	EP00331_Eukaryota_Alveolata_Ciliophora_Intramacronucleata_Colpodea___Platyophrya_macrostoma-EP00331_06597	XFLVQESHLVMIANSVLNVFKTASKFXKKSLTYTPIRNLHLHEYXAANILENYHLPVLKGKPAQSVEEALRVADELQKNSKQPIDFVVKAQVHAGGRGKGYFKXSGXQGGVHLLYSKEQIKEYVPKMLGNTLITKQSGSAGKPCNTVYVVERVYMRKEHYLSIFLDRGSQGPMIIVSEKGGGNIEEVDKXYIQTXPIDIKQGITEEQAVKAAKTFNLGDAALEKQAVELIKNLYTCFIKSDASLVEINPLAVTNDGRLLICDCKVNVDDNAKFRQGNLFALDDLSQKDPREIEADKYNLNYIALDGNIGCMVNGAGLAMATMDVIKLKGGMPANFLDVGGGADEXQVTEAMKILNSDKNVQAILVNIFGGIARCDMIARGLVNGIRKANITKPIVLRLKGTNIDEAKKIIADSKERLFFCDDLEVAAEKAAKIANIEXLAXEXXIKVTFDLLK
K01900_LSC2	LSC2_K01900-LECA-B-Alphaproteobacteria	mTP	EP00333_Eukaryota_Alveolata_Ciliophora_Intramacronucleata_Oligohymenophorea___Tetrahymena_thermophila-XP_001015794.2	MFLSNLLKRSAQFLPKSSKLSFNPQYNIILHEYQVMDLLQKYDLPVISGSVATSAEQALNVAQQLKNSKPTNQSQGITFTDFVVKAQIHAGGRGKGFFKENGMQSGVQFATSPQEVKDIAEKMLGKTLITKQTGLRGRSVNSVLVVERTFLRKELYLAITLDRKQGGVVIICNERGGVNIEQQDESSVKTHFVNVHEGLTQQTLDDISKSLNLGSQYNDQLHKIVKGLYKCFSETDSTLLEINPLGLTIDGKLLICDQKMNVDDNAAYRQPEIAQMEDITQKDSKEIEADQNALNYIALDGNIGCMVNGAGLAMATMDLIQSKNGMPANFLDCGGKADDRQVFAALKIMEQDPNVEAIFVNIFAGITRCDIICLGLIRALSELGMKKPIVLRLKGTNVDEAKQIIQDSGFNMLVTEDLSQAAEKAVKMAAILRMARDARINILLTS
K01900_LSC2	LSC2_K01900-LECA-B-Alphaproteobacteria	noTP	EP00333_Eukaryota_Alveolata_Ciliophora_Intramacronucleata_Oligohymenophorea___Tetrahymena_thermophila-XP_001017756.1	MFLHSFLKKSTKLVPKVSKLTTIPQNNIILHEYQVHNLFKEYKLPLLQAYRATHPEDAIKLAEQLERQKPRNNASQFTDFVVKAQVHAGGRGKGYFKESSLQGGVQFAHSPEEVGKIAEKMIGKTLITKQTGSRGRNVSSVMITERIFLRKEMYFSITLDRTRGGLCIICNEKGGVNIEEGDPKHIKTFFLEPGIEIPNETLNEIIAAYNLGSAFDQQLKNIVTSLYKCFIDNDATLLEINPLGLTIDNQIKLCDQKMNIDDNSSYRQPRLSQMEDITQKDWKEIEAQRYGLNYIALDGNIGCMVNGAGLAMATMDIIKQKNGMPANFLDCGGKADDTQVVEALKIMDNDPNVEAILVNIFAGITKCDIICLGLIKGMSLLGMKKPIILRLKGNNVEAAKEIIQNSGFNLIFTEDLDEAAEKAVKTAMIIRMAKEAKINLELTS
K01900_LSC2	LSC2_K01900-LECA-B-Alphaproteobacteria	noTP	EP00334_Eukaryota_Alveolata_Ciliophora_Intramacronucleata_Oligohymenophorea___Paramecium_tetraurelia-XP_001446178.1	MFRFHRIPKYFLSLHEYQTAEFFKSFQLPIPPGRICKTPDEAYKSAQKIIQEGSERNSFTDVVVKAQCHTGGRGKGYFKENGFNSGIHIASTPDDVKEYASKMLGNTLITKQTGSLGKKCEMVYVVERNFLRKELYLSILLDRNTGGLGIVASEKGGIHIEESDPNYIKKFSIEMPSNVDDIDFSIYEKVSKVYKLNPIQHNQMKDILKKMFDIFLQTDATLLEINPLGIDLQGNLIICDQKLNIDDNSQFRQHAIFHMEDVRQKDWKEVEAQKHGLNYIALDGNIGCMVNGAGLAMATMDLIKQYDGSPANFLDVGGKATDQEIVSALKIMDKDPNVEAILVNIFAGIARCDQIVLGLLKGLTVLGMKKPMVLRMKGTKIDEAKKLIEESGFNMMFTEDLDEAAKKAVRMAAILRLAKEANINVNLTS
K01900_LSC2	LSC2_K01900-LECA-B-Alphaproteobacteria	noTP	EP00334_Eukaryota_Alveolata_Ciliophora_Intramacronucleata_Oligohymenophorea___Paramecium_tetraurelia-XP_001440162.1	MFRFHRIPKYLLSLHEYQTAEFFKSFQLPIPPGRICKTADEAYKAAARIIQEGSDKNSFTDVVVKAQVHTGGRGKGYFKENGFNSGIHIASTPEDVREYASKMLGNTLITKQTGSLGKKCEMVYVVERNFLRKELYLSILLDRNTGGLGIVASEKGGIHIEESDPNYIKKFSIEMPNAVEEIDSSIYESVSKVYKLNPIQQKQMTEILKHMFDIFLQTDATLLEINPLGIDLQGNLIICDQKLNIDDNSQFRQHAIFHMEDVRQKDWKEVEAQKHGLNYIALDGNIGCMVNGAGLAMATMDLIKQYEGSPANFLDVGGKATDQEIVSALKIMDKDPNVEAILVNIFAGIARCDQIVLGLLKGLTVLGMKKPMVLRMKGTKVEEAKKLIEESGFNMMFTEDLDEAAKKAVRMAAILRLAKEANINVNLTS
K01900_LSC2	LSC2_K01900-LECA-B-Alphaproteobacteria	noTP	EP00377_Eukaryota_Alveolata_Myzozoa_Apicomplexa_Eimeriorina___Hammondia_hammondi-XP_008886498.1	MRIMKEFHITTPKFAVASTAKEAEQEAATFLSESPSGDGEPVDFVVKAQVLAGGRGLGFFRENGYQGGVQVCESPREVGIVAEKMLGKTLVTKQTGKEGKQCNKVLVTERFFIRKEKYVAILMDRSAGGPILIGSARGGTSIEDIAHNYPESIHKMPIDINQGISEPRLREFAELLGFSGDRLEAACQCIRGLYELFRSKDCTQIEVNPLVETHDGRVLVCDAKLNFDDNASFRQKDIFSQRDYSQEDPREVAADAADLNYIGLEGSIGCMVNGAGLAMATMDIIHLHGGSPANFLDVGGGADQHQIIEALKIIQQDKRANCVLVNIFGGIMRCDVIAKGLVAAAKEVGFDKPVVLRLEGTNKEAAKEVLKDVLTDPAYSSLQLLQEDDFDKAAQLAVKVASVVDAAAKAKLKVHISAP
K01900_LSC2	LSC2_K01900-LECA-B-Alphaproteobacteria	mTP	EP00390_Eukaryota_Alveolata_Myzozoa_Colpodellida_Vitrellaceae___Vitrella_brassicaformis-CEL98573.1	MLAFTPRRAIGALCARGFPALQKRWLNLHEYQSVQVMQSYHVHTPKGLPAFTGREAEAAASALQAEQGDIDFVVKAQVLAGGRGLGYFKENGFQGGVHQCQSPSKVKEIAKKMLGNTLVTKQTGEAGKPCNAIFVCERLYLRREKYFAILMDRSSGGPLMIGSAVGGTSIEDIAAKDPTAIVKMPIDITVGLSEAQAREFAEKLAFEGDRVDQAAQCIMGLYKMFIDKDCTLVEINPFAETHDGRVMVCDAKVNFDDNAEFRHEDIFEMRDTTQEDPREVQAARFDLNYVGLDGNIGCMVNGAGLAMATMDIIKLNGGSPANFLDVGGGASKTQVVEAFRILQNDPKVKAILVNIFGGIMRCDTIALGVIHASQEIGLSKPLVVRLEGTNQEQAKKLIDESGLKMLFSTDLSESASKAVKMAEIIELAESAELDVAFAL
K01900_LSC2	LSC2_K01900-LECA-B-Alphaproteobacteria	mTP	EP00454_Eukaryota_Alveolata_Myzozoa_Perkinsea_Perkinsidae___Perkinsus_marinus-XP_002785938.1	MLPILSNRNGRSTTIRRGVLPLANTAMFSTFNGNPRVFAPRGLQVRHLNLHEHQSLDVFEKYGVCVPHGYDAKTPEEAEQFAKALGGGDVVVKAQVLAGGRGRGYFKENGFQGGVHIVKNPIEAKDLASRMIGKTLSRKGRLRLSKFERFKIASEKYFAILMNRSFGGPVMVGCKYGGMSIEDVAAEHPDAIIKIPVDIDNGISDGEAREMAEKIGFEGEIVDEAVIAIKALYQTFR
K01900_LSC2	LSC2_K01900-LECA-B-Alphaproteobacteria	mTP	EP00454_Eukaryota_Alveolata_Myzozoa_Perkinsea_Perkinsidae___Perkinsus_marinus-XP_002766061.1	MANAAMFSTLHRNPRVFVPRGLQVRHLNLHEHQSLNVFKKYGVCVPHGYYAKTPEEAEQFAKALGGGDVVVKAQVLAGGRGRGHFKENGFQGGVHIVKNPIEAKDLASKMIGNTLVTKQTGEAGKICNGVFLSERFQIASEKYFAILMDRSFGGPVMVGSKYGGMSIEDVAAEHPEAIIKIPVDINSGISDGEAREMAEKIDFEGEIVDEAVIAIKALYETFRQSDCTMVEINPLAETKDGRVMVCDAKVNFDDNAQFRQKDIFSQRDITQEDPREVAASKWDLNYIGLDGNIGCMVNGAGLAMATMDLLSLKGGSPANFLDVGGAAETDQVRAAFEILEKDPKVKSILVNIFGGIMRCDVIAQGVVQAMSELNMEKPIVIRLVGTNVEQGKKIIKDAGLKVYAFDDLNEAAAKAVELSNQ
K01900_LSC2	LSC2_K01900-LECA-B-Alphaproteobacteria	mTP	EP00454_Eukaryota_Alveolata_Myzozoa_Perkinsea_Perkinsidae___Perkinsus_marinus-XP_002779544.1	MLSSLRPVFAPPGVFVRHLHFHEYQSMNLLHHQFHVDAVPKCFYARNSNEVEDYARRLGGGDVVVKAQVLGGGRGRGHFKENGFQGGVHIASSPSEARIVAEQMLNKSLVTRQTGLSGRTCKGVLLCEKLPIVAEKYFAIMLDRGLGGPVMVMSKHGGMSIEEVAIEHPDAVTKIPIDVTTGLTTRQAEEAVEHLGFNGDPSAMATLKGLYRTFVGADCTMLEVNPLAELEDGRIMV
K01900_LSC2	LSC2_K01900-LECA-B-Alphaproteobacteria	noTP	EP00454_Eukaryota_Alveolata_Myzozoa_Perkinsea_Perkinsidae___Perkinsus_marinus-XP_002769505.1	NSNEVEDYARRLGGGDVVVKAQVLGGGRGRGHFKENGFQGGVHIASSPSEARIVAEQMLNKSLVTRQTGLSGRTCKGVLLCEKLPIVAEKYFAIMLDRGLGGPVMVMSKHGGMSIEEVAIEHPDAVTKIPIDVTTGLTTRQAEEAVEHLGFNGDPSAMATLKGLYRTFVGADCTMLEVNPLAELEDGRIMVCDAKLAFDDNAAFRQRTIHSQRDVTEVDPKEVAASRCGLNYISLDGSIGCMVNGAGLAMATMDLLSVKGGSPANFLDIGGSVGVEEVKTALGIINSDSNVKSVLINIFGGIVKCDVVAEGIVRAAQELSIDHKPIVVRLVGTNVERGKSILAQAGLDYYAIDDLNEAAIKAVELSKA
K01900_LSC2	LSC2_K01900-LECA-B-Alphaproteobacteria	noTP	EP00454_Eukaryota_Alveolata_Myzozoa_Perkinsea_Perkinsidae___Perkinsus_marinus-XP_002785939.1	MVEINPRAEIKDGRVTVCDAKVNFDDNVQFRQKDIFSRRDASQGDPREVAAFEWDLNYIGLDGSIGCMVNGAGLAMLKDITISGVKDEAFAFNIFCESQRKSFELVRNMLSIHAVM
K01900_LSC2	LSC2_K01900-LECA-B-Alphaproteobacteria	noTP	EP00454_Eukaryota_Alveolata_Myzozoa_Perkinsea_Perkinsidae___Perkinsus_marinus-XP_002767806.1	MVEINPRAEIKDGRVTFRQKHIFSQETLAKRIPEMFAAFEWDLNYIGLDGSIGCMVNGAGLAMLKDITISDVKDKVVAFNIFCE
K01900_LSC2	LSC2_K01900-LECA-B-Alphaproteobacteria	cTP	EP00451_Eukaryota_Alveolata_Myzozoa_Dinoflagellata___Oxyrrhis_marina-EP00451_40079	XWLKSQSFSIPVFRNPSAFQIMAGVLRSLSGVANKSLRNKPVAQQVRCLNLHEYQSLEVFSSFGVQVPRGGVAKTVDEAVEVAKQFPGGVVVKSQVLAGGRGLGTFKNGFKGGVHICDSIEDVKDKASQMLNQVLVTKQTGEAGKPCDTLFLCEKFKIKRERYFAILMDRSVGGPILIGSKVGGTSIEDIAESDPDAIIKMPVDIMKGLSQEQAREMAVKMDFEGDQIQAAADNIAMMYKTFIERDCTMVEINPLGELEDGRVIVCDAKVGFDDNAAFRQKDIHDKRDFSQEDPREVEASKWDLNYIGLDGSIACMVNGAGLAMATMDVLKLHGGEPANFLDVGGAAQKDQIKAAFSLLQGDPTVKSIFINIFGGIMRCDVIAEGVVGAITELGLKKPVVVRLVGTNVERGQQILEESGLDLFFNADFTTAAKKAVELAA
K01900_LSC2	LSC2_K01900-LECA-B-Alphaproteobacteria	mTP	EP00926_Eukaryota_Alveolata_Myzozoa_Dinoflagellata_Amoebophryaceae___Amoebophrya_sp_RCC4398-P023527	MAFSTLRQATSVAARAPFASRTALSGSNPMKNQKRFLNLHEYQSMEVFNKFGVAVPKFMVCKSQGEMGNVYDAMGTDVVVKSQVLAGGRGLGHVKENGFQGGVHVAKDKAHAVDLADKMMGKTLVTKQTGETGKPINSLLLVEKFEIKSERYFAILMDRSAGGPLVIGSKTGGTSIEDIAAADPTAIIKMPIDIMQGMSSAQAKQMAEQMGFTGAQADDAAKSILGLYKVFIECDCTMVEINPFAELSDGRVIVCDAKVGFDDNASFRHQDLHSKRDVSQEDSREVAAKEFDLNYIGLDGSVACMVNGAGLAMATMDLLKLFGGEPANFLDVGGAANEESITAAFKILQGDPNVKSIFINIFGGIMRCDVIANGVVAAIKNVGLSKPLIVRLVGTNVDEGKRIINESKLQVEAFDDFTEAAKKAVEMAK
K01900_LSC2	LSC2_K01900-LECA-B-Alphaproteobacteria	mTP	EP00419_Eukaryota_Alveolata_Myzozoa_Dinoflagellata_Dinophyceae___Tripos_fusus-EP00419_47598	ALSRRHLSLHEYQSLGIFSDFGVQVPKLTVATTPEEAAKGAEGFPGDEVVIKSQVLAGGRGLGSFKENGFKGGVHIIPKGQAAEFAEKMLGKTLVTKQTGVAGKPCNTVMLAERFQIKNEKYFAILMDRGSGGPVMIGSKTGGTSIEDIAAADPTAIVKVPVDIMEGISDEMAKQMAIDMGFTGEQAASAATSINALYKVFMECDCTMVEINPFAELTDGRVIVCDAKVGFDDNAEFRQKDIHAKRDESQEDAQEVEAKKFDLNYIKLDGSVACMVNGAGLAMSTMDLLKLVGGSPANFLDVGGAANTETVTAAFKIIQGDPDVKSILINIFGGIMRCDVIAQGVVSAVKEVGLSKPLVVRLVGTNVEQGKKIIEESGLPVIALGDFTEAAKKAVELAK
K01900_LSC2	LSC2_K01900-LECA-B-Alphaproteobacteria	cTP	EP00450_Eukaryota_Alveolata_Myzozoa_Dinoflagellata___Noctiluca_scintillans-EP00450_38156	XSSALLQAGCQVPSRQRLVAMSSVLASFSRRALPRVAASHVQRRGVALHEYQSLGVFGEFGVGVPKIAVAFSPEEAAAKAEEFPGNDVVIKTQVLAGGRGLGHFKENGFQGGVHIIEKSQAAEFAGKMLGNSLVTKQTGAAGKPCNAVMLAERFQIKAEKYFAILMDRGSGGPIMIGSKTGGTSIEDIAAKDPSAIVKVPVDITAGISREVAEKMAQEMGFEGDQVKEAAKCIDGLYKVFIDCDCTQVEINPLAELDDGRVIVCDAKVSFDDNAEFRQKKIHDQRDVTQEDPLELEAKKFDLNYIKLDGSVACMVNGAGLAMATMDLLNACGAKPANFLDVGGSANKETITAAFKIIQNDPDVKAILINIFGGIMRCDVIADGVVGAINDIGLSKPLVVRLIGTNYEQGSQIIKDSGLPVHAISDFQEAAEKAVELAK
K01900_LSC2	LSC2_K01900-LECA-B-Alphaproteobacteria	mTP	EP00403_Eukaryota_Alveolata_Myzozoa_Dinoflagellata_Dinophyceae___Amphidinium_massartii-EP00403_41441	MMRPLSSVAALRVRSVNAMQRRFLNLHEYQSQKIFSDFGVGVPKNLPAFSVSEAAEKAKELPGDEVVVKAQVLAGGRGLGYFKENNFQGGVHIVAKDKVAETAEKMLGKTLITKQTGAEGKPNNTLLLAEKVSIATEKYFAILMDRGSGGPLMIGSKTGGTSIEDIAAKDPSAIIKMPVDIMDGISQEQALSMAKEMGFTGEQASGAATLIANLYKVFVECDCTMLEINPLAELKDGRVLVCDAKVNFDDNADFRQKSIHEKRDTSQENAQEVEAKKYDLNYIKLDGSVACMVNGAGLAMATMDLLSTLGGKPANFLDVGGASTVETMTAAFNIVSRDPDVKSIFVNIFGGIARCDHIATAVVAGVKAVGESNLKPLVVRLEGTNVEAGMKIIKDSGINAFLTNDFTIGATKAVELGK
K01900_LSC2	LSC2_K01900-LECA-B-Alphaproteobacteria	mTP	EP00403_Eukaryota_Alveolata_Myzozoa_Dinoflagellata_Dinophyceae___Amphidinium_massartii-EP00403_28868	MMKPLSSLATLRARTAAPTAVGAVQRRFLNLHEYQSQKIFADFGVGVPKNIPAFSVAEAAEKAKELPGDEVVVKAQVLAGGRGLGYFKENNFQGGVHIVPKDKVAETAEKMLGKTLITKQTGAEGKPNNTLLLAEKVSIKTEKYFAILMDRGSGGPLMIGSKTGGTSIEDIAAKDPSAIIKTPVDIMDGISEEQAVAMATEMGFTGPQAKSAGTLLANLYKVFIECDCTMLEINPMAELEDGRVLVCDAKVNFDDNADFRQKSIHEKRDTSQENPQEVEAKKYDLNYIKLDGSIACMVNGAGLAMSTMDLLSTMGGKPANFLDVGGASTVETMTAAFNIVSRDPDVKSIFVNIFGGIARCDHIAAAVVAGVKAVGEANLKPLVVRLEGTNVEAGMKIIKDSGIKDIFLTNDFTEGALKAVDLGK
K01900_LSC2	LSC2_K01900-LECA-B-Alphaproteobacteria	mTP	EP00439_Eukaryota_Alveolata_Myzozoa_Dinoflagellata_Dinophyceae___Symbiodinium_sp_Y106-EP00439_68349	MSCSLRGWSRSRPASLGHLEAAAHHCWLLCTIYLPLAFSAMSSLAPTLCRGFRKGMVPPAVTAVQRRFLNLHEYQAQIIFQKFGVGVPKNLPAFSVTEAVEKAKEIPGDEVVVKAQVLAGGRGLGHFKENSFQGGVHIVPKTKVAEIAEKMLGKTLITKQTGEEGKPNNTVLLAEKVSIKDEKYFAILMDRASGGPLMIGSKTGGTSIEDGPTPVDIIEGIKMPDAEKMATEMGFSGAQAKEAATLMANLYKDGISCHTGTKQRAAGPHNDLPDQRRSGKS
K01900_LSC2	LSC2_K01900-LECA-B-Alphaproteobacteria	noTP	EP00439_Eukaryota_Alveolata_Myzozoa_Dinoflagellata_Dinophyceae___Symbiodinium_sp_Y106-EP00439_64629	MLEINPLASLTDGRVLVCDSKVNFDDNASYRQKEIHEQRDTSQENPIEVEAKKYDLNYIKLDGNVACMVNGAGLAMSTMEPRGASTVETMTMAFKTLAEDDQSKLSHAFLMQARIIMGDPNVKSIFVNIFGGIARCDHIAEAVVAGVKAVGGNAAIKPLVIRLEGTNVEAGMQIIKESGVEAFLTNDFTTGAKKAVVDKTKFLQIQVDLTERINNLHKPECRLVSSQLCLGVLVLGPRSFCREAPSKQDAAGATLAVLTQSIGLLHFGTSLREAAARRENVQKLQADCVTPQGSGWRVFPWSILLGTTSRFSLGFEAPRIRNLLPAGTTAAFASAAKVARFKNQKLQLRYAKVRQFRDRQKEGDFPVLLRPHAIPEVRDLQDQSLDAEAEAEEAPARRPAQGISRPPKFSGPKGDTAKVASLKQTKAMKPPEVPRFNPDRDMSEQEAAELRASKARLLAKQLAERNYRYIPNPYSEKPGPLGTDAQAEADYFDRYFNGRPPTRDRPSPTLSTMDGAPEDLVDPRRAKPKRERISPKRFWIQPDHVTPDAPTVAFMNSRELKYAMVNEAYLVRKWRNDQPEGRKAGLPAGAAELWMAFGYRAAELSCGRSVRPLPGEDAEGTGTGRVPRNRCSLSTTLRFLQAMASVQAGPFSALQHLLHRVLEHLKDLRPHQCFFILQAMSRRHPNSKRTEDPHDAASSPSVMAHAAEQLKPPWPEDAGPGSKVSAAAPSVVSALSLGGGSKAVSALLSKAPSLPVLSAPSLLIEEEALKARTQAALLRLNCGWRSTYGSMCDDIPKLAEEPIAARPKESGERQLPWTKMDSEYRTKFVDHNSPPPARPVPKKLYVPTPAELQREHAAKEKHLKLIEEARAKERRRLDGQRSELNTGPLTAPLKPPGSEVHYNYVGGPPPSLWRSDYRGNLQAYVHTATANARMAQPTPLAVVSSPISLFPGVIGHPDM
K01900_LSC2	REMOVED	mTP	EP00003_Eukaryota_CRuMs___Mantamonas_plastica-EP00003_08644	TMFSRSVKSQIAVPLNNARGSTVRSMSIFSSTSSPSSSSSSSSSSSSSSIFTRSSLFTPSTSTSLNTASPSIASSMTRRNLNIHEYQSQNIMKSFGINVPIGQNARTMEGAKQAAANLAKQGVEDFVVKAQVLAGGRGLGKFTSGLVGGVHITQE
K01900_LSC2	REMOVED	noTP	EP00003_Eukaryota_CRuMs___Mantamonas_plastica-EP00003_08645	TMFSRSVKSQIAVPLNNARGSTVRSMSIFSSTSSPSSSSSSSSSSSSSSIFTRSSLFTPSTSTSLNTASPSIASSMTRRNLNIHEYQSQNIMKSFGINVPIGQNARTMEGAKQAAANLAKQGTTTTLPTSSHTTFLPSILCQLSPTPIHYPLSCFSCHNYKYTMH
K01900_LSC2	REMOVED	noTP	EP00164_Eukaryota_Haptista_Ancoracysta___Ancoracysta_twista-EP00164_19437	LSPPRDGNIGCMVNGAGLAMGTMDIVNLHGGKPANFLDVGGGATKERVSEAFKIILSDDNVKAVLVNIFGGIVRCDMIAEGIIGAVKEVGVKVPVVVRLEGNNADVGAQVLADSGLNIIAASSLTDAAQQVVKAAEGK
K01900_LSC2	REMOVED	noTP	EP00296_Eukaryota_Cryptista_Kathablepharidacea___Roombia_truncata-EP00296_07264	PAAIFKCPVDIKNGINDEQLTQMAKDLQFKPENIEDAKVQMKALYDVFMKSDCTMVEINPLAETPEGVMAADAK
K01900_LSC2	REMOVED	noTP	EP00744_Eukaryota_Alveolata_Colponemidae___Colponema_vietnamica-EP00744_24153	INAEYIGRDSKGKVMALDAKFNFDSNALFRHPEIVAFRDLDEEDPAEVEASKFDLAYISLDGNIGCLVNGAGLAMATMDTIKLFGAEPANFLDVGGGATPEKVTEAFKIMLKNPKVKAILVNIFGGIMKCD
K01900_LSC2	REMOVED	noTP	EP00521_Eukaryota_Stramenopiles_Gyrista_Ochrophyta_Diatomeae___Asterionellopsis_glacialis-EP00521_05845	EASKYDLNYIALDGEIGCMVNGAGLAMATMDSANFLDVGGGATKEKVTEAFKIITSDPNVKGILVNIFGGIMRCDVIAEGVVAAVKEVGLKVPLVVRLEGTNVEAGKDIINNSGLDVIAADNLSDGAEKIVKAVKG
K01900_LSC2	REMOVED	noTP	EP00656_Eukaryota_Telonemia___Telonema_subtile-EP00656_25774	MCIRDRWYQRRVRVNIFGGIMRCDVIAEGVVAAAREVALSVPLVVRLEGTNVELGKQIMADSGLPIITAAVSYTHLRAHETVLDLVCRL
K01900_LSC2	REMOVED	noTP	EP00768_Eukaryota_Metamonada_Fornicata___Dysnectes_brevis-EP00768_00073	VGGGATKERVSEAFKIILSDDNVKAVLVNIFGGIVRCDMIAEGIIGAVKEVGVTVPVVVRLEGTNAELGREVLAKSDLNIIAAESLTDAAEKVVAAAEGK
K01900_LSC2	REMOVED	noTP	EP00042_Eukaryota_Opisthokonta_Holozoa_Choanoflagellata_Craspedida___Codosiga_hollandica-EP00042_06027	INPLNRDSKGNLMALDAKFNFDANALFRHPEIVAYRDLDEEDPAEVEASKFDLAYISLDGNIGCLVNGAGLAMATMDTIKLFGGEPANFLDVGGGATAEKVTEAFKIMLKNKSVKGILVNIFGGIMKCDTIAEGVITACKAVNLSVPLVVRMKGTNEELGKKMLAESGLPIIAADTMAEAATKIVAAVA
K01900_LSC2	REMOVED	noTP	EP00161_Eukaryota_Ancyromonadida_Ancyromonadidae___Ancyromonas_sigmoides-EP00161_23777	AGLAMATMDIIKLYGGAPANFLDVGGGATKERVTTAFKLILSDPNVEGILVNIFGGIMRCDVIAEGVIAAAREVSLNVPLVVRLEGTNVELGKKILEESGLPI
K01900_LSC2	REMOVED	noTP	EP01047_Eukaryota_Picozoa_picomonads___Picozoa_sp_COSAG01-P070139	TNGLKGGVHIIKSSEVEEYASKMLGGTLVTKQTGPAGKPVSTLLMAKKMNLVNEMYFAILLDRVSPTPLPPCSPG*
K01900_LSC2	REMOVED	noTP	EP01155_Eukaryota_Metamonada_Anaeramoebidae___Anaeramoeba_flamelloides-P000408	DLIMAIDAKLNLDDNALFRHKDYAEMRDLTEEDPAEIEASRHNLNFVKLDGNVGCMVNGAGLAMATMDIIKLSGGDPANFLDVGGGANAQTVEAGLKIILADPNVKAILINIFGGIVRCDRVANGVVEAYKKIGEIKVPIIVRLQGTNAEGGKKIIDESGLKVYSAITLKEASDLVQQ
K01900_LSC2	REMOVED	noTP	EPI0802_Eukaryota_Cryptista_Microheliella.maris___Microheliella_maris-EPI0802_029090	VRCDMIAEGIIGAVKDVGVKVPVVVRLEGNNAEKGTKVLADSGLNIIAATSLSNAAEQVVKAAGGRRIKRKQIKKQSNEX
K01900_LSC2	REMOVED	noTP	EPI0803_Eukaryota_Cryptista_Goniomonas_Hemiarma.marina___Hemiarma_marina-EPI0803_077885	VKAMLVNIFGGIMKCDVIANGIVAAAKNVGLNVPLVVRHRTTCKCPLXPLQAQRHLPSSQYFRPGQCNXGHVQMQPLHVSLPAVASVYIKRIACQQX
K00234_SDHA
K00234_SDHA	sdh1_K00234-LECA-B-Alphaproteobacteria	noTP	EP00756_Eukaryota_Discoba_Euglenozoa_Diplonemea_Hemistasiidae___Hemistasia_phaeocysticola-EP00756_62957	RTQWHGWIPSSGSSGGKMLRVSTRCLERVHRVHQAYPIIDHTFDAVVVGAGGAGLRAAMGIGAAGYDVACVSKLFPTRSHTIAAQGGFNAALGNVMEDDWRFHMYDTVKGADWLGDQDAIQYMCQEAPAAVAELEQMGVPFSRTEEGLVYQRAVGGQTTHYGKHPGRRCCAASDRTGHALLHTLYGQSFQYGVNFFCEYFALDLIMDDDGVCRGITALCLEDGSIHRFRAKHTILAAGGFGRVYFSCTSAKSCTGDSIGMAARAGLPTEDMEFVQFHPTGIYGPGVLMTEGCRGEGGYLVNSE
K00234_SDHA	sdh1_K00234-LECA-B-Alphaproteobacteria	noTP	EP00699_Eukaryota_Malawimonadida_Malawimonadidae___Malawimonas_sp_californiana-EP00699_00309	DMQRTMQRYAAVFRKQDLLETGCKELTRIYPDLNNLKLHDRGMIWNSDLVEALELQNLMTQAMITMYSAEARKESRGAHARDDFTKRDDKTWMKHTVGWLDVPTGKVSLDYRPVHMNTLDENEMKPIPPKQRVY
K00234_SDHA	sdh1_K00234-LECA-B-Alphaproteobacteria	mTP	EP00698_Eukaryota_Malawimonadida_Malawimonadidae___Gefionella_okellyi-EP00698_08530	MLRIARLSVQARQFGRSISQAYPVVDHTYDAVVVGAGGAGLRAAFGLAHAGYKAACITKLFPTRSHTVAAQGGINAALGNMHKDDWRYHAYDTVKGSDWLCDQDAVHYMCREAIPTVKELERYGLPFSRTDSGTIYQRAFGGQSTEYGKGGQAYRCCAVADRTGHAMLHTLYGQAVKNKCEFFTEYFALDLLMDGDECRGVIALCLEDGTLHRFRAHRTIIATGGYGRAYFSATSAHTCTGDGNAMVSRAGLPIQDPEFVQFHPTGIYGAGCLITEGSRGEGGILINSNGERFMERYAPTAKDLASRDVVSRSMTMEIREGRGVGPLKDHIYLQLHHLPKEVLHERLPGISETAAIFAGVDVTKEPIPVLPTVHYNMGGIPTNYLGEVVTVKNGNPETVVPGLMAIGEAACVSVHGANRLGANSLLDIVVFGRAVVHRTQATLKPDTPHKPLPANAGEASIANLDKIRNAKGALSAADVRLKMQRTMQEYAAVFRTQSTLEEGCKKITDVYGLLKDLKLSDRSMIWNSDLVETLELQNLMTQAAVTMFAAEARKESRGAHAREDFKTRDDANWMKHTVAWIDTASGKVKLDYRPVHMFTLDEKELKVVAPIARTY
K00234_SDHA	sdh1_K00234-LECA-B-Alphaproteobacteria	mTP	EP00161_Eukaryota_Ancyromonadida_Ancyromonadidae___Ancyromonas_sigmoides-EP00161_02021	MLSALRKGTLSRQLGGRLSEKLSGKLAARPMSSEASSPLRAGHEVIDHTYDVVVVGAGGAGLRAAFGCSEAGLNTACLTKLFPTRSHTVAAQGGINAALGNMTEDKYQWHAYDTVKGSDWLGDQDAIQYMCREAVPSVYELESYGVPFSRTAEGAIYQRAFGGQSLEFGKGGQAYRCCAAADRTGHAMLHTMYGQATKHDVNFFIEWLALDLIMDDEGNCRGVMAMNMEDGSLHRFRSHKTVLATGGAGRAYFSCTSAHTCTGDGNAMVQRAGLPTQDMEFVQFHPTGIYGSGCLMTEGCRGEGGYLINSEGERFMERYAPNAKDLASRDVVSRAMTVEINEGRGVGPDKDHVYLQLSHLPAETLAERLPGISESAMVFAGVDVRTQPCPVIPTVHYNMGGVQTNRHTEVVTIRDGDPNAVVGGLYAIGENASTSVHGANRLGANSLLDLVVFGRGCAHRIAETLKPNTPLPPLPSGAGETAVANYDKLLNSKGSLSAATIRDKLQRTMQAKAAVYRTQETLAQGVTEVREVYEMFKDVGISDRSKVWNTDLIEVMELQNLLSNAIQVVNAAENRKESRGAHAREDFPDRDDVNWMKHTLTWFDEETGEVRFDYRPVTMTPLDADMDAVPPMVRSY
K00234_SDHA	sdh1_K00234-LECA-B-Alphaproteobacteria	mTP	EP00162_Eukaryota_Ancyromonadida_Ancyromonadidae___Nutomonas_longa-EP00162_13109	KMLARLLSRKFAGTATRNGPQFSRAYPVIDHTYDCVVVGAGGAGLRAAFGLAEAGFNTACLSKLFPTRSHTVAAQGGINAALGNMGDDDWRWHAYDTVKGSDWLGDQDAIQYMCREAIPAVYELESYGVPFSRTKEGRIYQRAFGGQSLKFGKGGQAYRCCAAADRTGHAMLHTLYGQACRYDCNFFIEFFATDLLMNDEGECVGVIAMNMEDGTIHRFRAHKTILATGGYGRAYFSATSAHTCTGDGNAMVTRAGIECQDLEFVQFHPTGIYGSGCLMTEGCRGEGGYLINSEGERFMERYAPNAKDLASRDVVSRAMTMEINEGRGVGEHKDHIYLQLSHLPPETLATRLPGISETAKIFAGVDVRTQPIPVLPTVHYNMGGVQTNPFCEVVSLKYGGPNAVVPGLMAIGENACTSVHGANRLGANSLLDLVVFGRGAAHRVKETLKPNTPHKPIKPSLGEKSIANLDKLRFANGSTPTSYIRDVMQQCMQKNAAVYRTQELLTAGCRGMDEVVDMFRDIKVTDRSLHWNTDLIETLELQNLISNAIQTVYAAENRQESRGAHAREDYPKRDDEKWLKHTLTSFDETTGKVEITYRPVTMTTLDKEMHSIPPMVRSY
K00234_SDHA	sdh1_K00234-LECA-B-Alphaproteobacteria	noTP	EP00163_Eukaryota_Ancyromonadida___Fabomonas_tropica-EP00163_26464	SWHCPILHTPPVSCSLTLRSHPLSLSPSLFSYGQSLKENAEFFIEYFALDLIMSENGECLGALVMNMEDGSLHRFRAQQTILATGGYGRAYFSCTSAHTCTGDGGGMVIRAGLPMQDLEFVQFHPTGIYGSGCLITEGSRGEGGYLINSEGERFMERYAPTAKDLASRDVVSRSMTMEIREGRGVGPNKDRMYSLFSLSLSLSLSLYLSL
K00234_SDHA	sdh1_K00234-LECA-B-Alphaproteobacteria	mTP	EP00163_Eukaryota_Ancyromonadida___Fabomonas_tropica-EP00163_26470	MLRSAVSALRKAGGSVGNASFHTAAPLRSKAAEAAGFKVSENARRNVQIGKGPEAYPIVDHMYDAIVIGAGGAGLRATSGLAAAGFKAACISKLFPTRSHTVAAQGGVNAALQNMGKDDWRWHAYDTVKGSDWLGDQDAIHYMCREAIPAVYEMENAGLPFSRTEEGKIYQRAFGGQSLEYGKGGQAHRCCAAADRTGHAMLHTLYVLSCYIPFVSLSLSLSLPSLSLSLSLSLSLSFSLSLFSHHRLYS
K00234_SDHA	sdh1_K00234-LECA-B-Alphaproteobacteria	mTP	EP00163_Eukaryota_Ancyromonadida___Fabomonas_tropica-EP00163_26465	MLRSAVSALRKAGGSVGNASFHTAAPLRSKAAEAAGFKVSENARRNVQIGKGPEAYPIVDHMYDAIVIGAGGAGLRATSGLAAAGFKAACISKLFPTRSHTVAAQGGVNAALQNMGKDDWRWHAYDTVKGSDWLGDQDAIHYMCREAIPAVYEMENAGLPFSRTEEGKIYQRAFGGQSLEYGKGGQAHRCCAAADRTGHAMLHTLYGQSLKENAEFFIEYFALDLIMSENGECLGALVMNMEDGSLHRFRAQQTILATGGYGRAYFSCTSAHTCTGDGGGMVIRAGLPMQDLEFVQFHPTGIYGSGCLITEGSRGEGGYLINSEGERFMERYAPTAKDLASRDVVSRSMTMEIREGRGVGPNKDHIYLQLSHLPAATLAERLPGISETAKIFAGVDVTKEPIPVIPTVHYNMGGIPTNYLGEVINPTAEDPDRIVPGLSAIGEAASVSVHGANRLGANSLLDIVVFGRGAAEHMKNTYKPNMRLKPFGPNDGLESVERLDTLRYASGDLWTSSIRANMQKVMQDNAAVYRTDKTLKEGKVLIDEVVQSFKHVNVTQKDMTWNTDLIETLELENLLSQAAVTMHSAENRKESRGAHAHEDYPVGLPLSLSLSLSLSLSDLVLPPPLFFLLSRTVMMRTGCSTLLPTSAPTARLISPCARYICTHSIRKCMWSLRLSARTKK
K00234_SDHA	sdh1_K00234-LECA-B-Alphaproteobacteria	mTP	EP00030_Eukaryota_Apusomonadida___Apusomonadida_sp_AF.17-17-P002327	QSTWGHTLLFMFNLARSRVAGAVANGALSSAVRRRLHAAAAAQTGKAYPIVDHTVDAVVVGAGGAGLRACVGLTEAGFNTACITKLFPTRSHTVAAQGGINAPLGNMHADDDRWLFYDTVKGADFLGDQDAISYMARQAVPAILELENYGVPFSRTKDSKIYQRPFGGQSINFGKGGQAHRTCAAADRTGHAMLHTLYGASVKAGCQFHIEAFGLDLIMRDGECVGVMALDLETGTIHRFNAKATVIATGGYGRAYQSATSAHTCTGDGNSMASRAGIQMQDLEFVQFHPTGIYGAGCLITEGSRGEGGYLLNSKGERFMERYAPTAKDLASRDVVSRAITLEIMEGRGCGPLKDHVFLQLSHLPAEVLHSRLPGISETAKIFAGVDVTREPIPILPTVHYNMGGIPTNYKGEVVQRKGDNHDAVVPGLYAAGEAACASVHGANRLGANSLLDLVVFGRSCAESIKATYKPGAPNKPLPAGAGEASIANLDAVRFANGRVPTSHIRAQMQLCMQQHAAVYRTEKTLVAGVKKIDEVFTMMKDLKTSDRGIVWNSDLVEALELQNLLSQAVQTMHAAANRKESRGAHARDDMPKRNDEEWLKHTLTSFDDRTGKVDITYRNVHQHSLYPDMESMKPFARTY*
K00234_SDHA	sdh1_K00234-LECA-B-Alphaproteobacteria	mTP	EP00013_Eukaryota_Amoebozoa_Discosea_Flabellinia___Stygamoeba_regulata-EP00013_20204	MFSRLLVNSSSVTATAVSSSLRRTATQITVAAGFHASAASASGEVQQSSSFGRDYPVVDHTYDALVVGAGGSGLRAALGLTEKGFKTACISKLFPTRSHTVAAQGGINAALGNMGEDDWRWHAYDTVKGSDWLGDQDAIQYMCREAPGTVYELEHYGVPFSRTKDGKIYQRPFGGQSLNFGKGAMATRCCAAADRTGHALLHSLYGAALKHNCEFFVEYFVLDLIMEDGECRGVIALAMESGEIHRFRAKNTVLATGGYGRAYFSCTSAHTCTGDGNAMASRAGLPMQDLEFVQFHPTGIYGAGCLITEGSRGEGGKLLNSEGEPFMERYAPTAKDLASRDVVSRSITMEIREGRGCGPRKDHALLQLSHLGPEILAERLPGISETAKIFAGVDVTKEPIPILPTVHYNMGGIPTNYMGEVVTVEGDDKSKVVPGLFAAGECASVSVHGANRLGANSLLDIVVFGRACANRIEELAKPGEAQKPLPKNAGAASIANLDKLRFADGDLPTHVIRDNMQRTMQEHCAVFRDQETLEEGVRKVREVFNSMKRVKTTDRSLVWNSDLVETLELQNLLDQAMQTVASAEARKESRGAHAREDFKDRNDKEWMKHTISWVDSNGNVKIDYRPVNLQPLDSEMEHVXXXAXSXXXXXXXXXTXXXFDAP
K00234_SDHA	sdh1_K00234-LECA-B-Alphaproteobacteria	noTP	EP00007_Eukaryota_Amoebozoa_Discosea_Flabellinia_Dactylopodida___Cunea_sp_BSH.02190019-EP00007_02890	PPTTSTPATPNLTSTSLPGTSSVDEEXNPAMFSRLLVNSSSVTATAVSSSLRRTATQITVAAGFHASAASASGEVQQSSSFGRDYPVVDHTYDALVVGAGGSGLRAALGLTEKGFKTACISKLFPTRSHTVAAQGGINAALGNMGEDDWRWHAYDTVKGSDWLGDQDAIQYMCREAPGTVYELEHYGVPFSRTKDGKIYQRPFGGQSLNFGKGAMATRCCAAADRTGHALLHSLYGAALKHNCEFFVEYFVLDLIMEDGECRGVIALAMESGEIHRFRAKNTVLATGGYGRAYFSCTSAHTCTGDGNAMASRAGLPMQDLEFVQFHPTGIYGAGCLITEGSRGEGGKLLNSEGEPFMERYAPTAKDLASRDVVSRSITMEIREGRGCGPRKDHALLQLSHLGPEILAERLPGISETAKIFAGVDVTKEPIPILPTVHYNMGGIPTNYMGEVVTVEGDDKSKVVPGLFAAGECASVSVHGANRLGANSLLDIVVFGRACANRIEELAKPGEAQKPLPKNAGAASIANLDKLRFADGDLPTHVIRDNMQRTMQEHCAVFRDQETLEEGVRKVREVFNSMKRVKTTDRSLVWNSDLVETLELQNLLDQAMQTVASAEARKESRGAHAREDFKDRNDKEWMKHTISWVDSNGNVKIDYRPVNLQPLDSEMEHVPPKARVY
K00234_SDHA	sdh1_K00234-LECA-B-Alphaproteobacteria	noTP	EP00011_Eukaryota_Amoebozoa_Discosea_Flabellinia_Vannellida___Vannellida_sp_DIVA3.517.6.12-517-6-12-P011184	XRPRLECKRRESPGPMLRLCRSFASRLQSGHPTALAATAPRAALHASAAARGAETGEAQGQVARDYPIVDHTYDCVVVGAGGAGLRAALGLTEKGYKTACVTKLFPTRSHTVAAQGGINAALGNMTEDDWRWHAYDTVKGSDWLGDQDAIHYMCKEAPDTVIELEHYGVPFSRTEEGKIYQRPFGGQSLKYGKGGQAVRCCAAADRTGHALLHALYGQSLRHDCKFFIEYFATDLIMEDGECRGVMALSLNDGTLHRFRAHKTVLATGGYGRAYFSCTSAHTCTGDGNAMVTRAGLPCQDLEFVQFHPTGIYGAGCLITEGSRGEGGILLNSEGERFMERYAPTAKDLASRDVVSRSMTLEIMAGRGVGPEKDHCYLQLSHLAPELLAERLPGISETAKIFAGVDVTQEPIPVIPTVHYNMGGIPTNYHGEVLAVDADGNDTVVPGLMAAGEAACVSVHGANRLGANSLLDIVVFGRACANRVEETLKKDEPHRPLPPNAGEQTVANIDHLLHKEGKTWTAELRLKMQKIMQQHAAVFRTGETLTEGVEKMKEVHAEMADLHIVDKGSLVWNTDLVEALELQNLMTQAQQTIVSAENRKESRGAHARDDFPKRNDDDWMQHTVSWYNEETGKVDLAYRRVIDQPLDDEMQHVPPQERVY
K00234_SDHA	sdh1_K00234-LECA-B-Alphaproteobacteria	mTP	EP00010_Eukaryota_Amoebozoa_Discosea_Flabellinia_Dactylopodida___Vexillifera_abyssalis-P006136	XLTLQRQLTKLKLNTNASSNTSNRVNSFSSSSFVAADDGATDKKSFHYTDYPMIDHNYDCIVVGAGGAGLRAALGLTEKGFKTACISKLFPTRSHTVAAQGGINAALGNMTEDDWRWHAYDTVKGSDWLGDQDAIHYMCREAPSTVIELEHYGVPFSRTEEGKIYQRAFGGQSLEYGKGGQAIRCAAAADRTGHALLHTLYGQALRYDCEFFIEYFALDLIMEDGVCKGVVALELETGNIHRFTAQRTILATGGYGRTYFSCTSAHTCTGDGNAMVTRAGLPCQDLEFVQFHPTGIYGAGCLITEGARGEGGYLLNSEGERFMERYAPTAKDLASRDVVSRAITVEVMEGRGVGEHKDHALLHLAHLSPELLAKRLPGISETAKIFAGVDVTKEAIPILPTVHYNMGGIPTNYHGEVLAPKEGNPDAIVPGLMAAGEAACVSVHGANRLGANSLLDIVVFGRAIANYLADTLDRNAPPVEVDKEAGYDSVRRLHETRFADGDLSTAQIRDAMQRTMQKHAAVFRTGETLDEGVQKMDDVWKMLARIKTTDRSLVWNTDLVETLELYNLMTQAMQTMYSAQNRKESRGAHAREDFTERDDKNWMKHTLSWIDTDTGEVKLDYRPVHDQPLSDEMPYVEPMKRVY
K00234_SDHA	sdh1_K00234-LECA-B-Alphaproteobacteria	mTP	EP00013_Eukaryota_Amoebozoa_Discosea_Flabellinia___Stygamoeba_regulata-EP00013_21046	MLHLRSLARLSSGIRQASRSFHATRTPRGVVSNTHPETGXPQGQVSKEYVIVDHDYDAVVVGAGGAGLRAALGLTEKGFKTACISKLFPTRSHTVAAQGGINAALGNMTEDDWRWHAYDTVKGADWIGDQDAIQYMCREAPNTVIELEHYGVPFSRTPDGKIYQRAFGGQSLKFGKGGQATRCAAASDRTGHAILHTLYGQALRHNCIFFIEYFALDLIMNDEGECVGVLALCMEDGSLHRFRCNKTVLATGGYGRAYFSATSAHTCTGDGNAMVSRAGLPMQDLEFVQFHPTGIYGAGCLITEGSRGEGGILLNSEGERFMERYAPTAKDLASRDVVSRSITLEIMEGRGCGPQKDHALLQLSHLSKDIVNERLPGIKETAKIFAGVDVHKEPIPILPTVHYNMGGIPTNYHGEVVTLKDGNPDHVVPGLMAAGEAACVSVHGANRLGANSLLDIVVFGRACANRVADTLKPGTPRKPIPKDSVEKSIDRLHNLRYSKGEAWVAHVREQMQRTMQTHAAVFRTEKTLAEGVDKMKAAHASMENXGLKDRSLAWNTDLIEGLELQNLMNQAVQTMVAAHNRKESRGAHARDDFPERDDENWMKHTLTWIDEATGEVRVDYRPVHGKPLDNEMPEVPPAKRVY
K00234_SDHA	sdh1_K00234-LECA-B-Alphaproteobacteria	mTP	EP00005_Eukaryota_Amoebozoa_Discosea_Centramoebia_Acanthopodida___Dracoamoeba_jomungandri-EP00005_08943	TALTGENSIMRGVVSASAFSRCFPMRTLQQFTKRGLVVSKNSPETGESQGQLSSAYDIVDHTYDCLVVGAGGAGLRAAVGLQEAGFETACISKLFPTRSHTVAAQGGINAALGNDEADDWRWHAYDTVKGSDWLGDQDAIQYMCREAPATVIELERYGVPFSRTEKGEIYQRAFGGQTYDYGKGGQARRCCAVADRTGHSILHTLYGQAVRHNCNFFIEYFALDLIMEGDECRGVMALNLEDGRIHRFRSHYTILATGGYGRTYQSCTSAHTCTGDGNGMVVRAGLPCQDLEFVQFHPTGIYGAGCLITEGSRGEGGILRNCDGERFMERYAPNVLDLASRDVVSRAITIEIREGRGVGPEKDHVLLDLSHIPKDILAERLPGISETAKIFSGVDVTKEPIPILPTVHYNMGGIPTNYHGEVLTKKGDNPDHVIKGLMAAGEAACVSVHGANRLGANSLLDIVVFGRACANRVAEQLKPGTDHKPLPRNAGMECLENLDKIRFADGKYRTAEIRKKMQTTMQNNAAVFRTGETLKEGKKLIDDVFQMFKEVKTVDRGLIWNTDLVETLELQNLLGQAVLTMNSAEARTESRGAHAREDFQDRDDENWIKHTLAWMDKDGKVKIDYRPVHSEPLPDGEMMYVPPKVRVY
K00234_SDHA	sdh1_K00234-LECA-B-Alphaproteobacteria	cTP	EP00728_Eukaryota_Amoebozoa_Tubulinea_Elardia_Arcellinida___Arcella_intermedia-EP00728_01439	MVVGAGGAGLRAAVGLVEAGLSTACISKLFPTRSHTVAAQGGVNAALGNQHEDDWRWHTFDTVKGSDWLGDQDAIHYMCREAPATVVELENYGVPFSRNEDGSIYQRAFGGQSTKFGKGGQAQRCCAAADRTGHAILHTLYGQALRHDCEFFVEYFVLDLIMEAGECRGVVAYCLEDGSIHRFRARSTILATGGYGRTYFSCTSAHTCTGDGNAMVTRAGLPCQDLEFVQFHPTGIYGAGCLITEGARGEGGILLNSQGERYMERYAPTAKDLASRDVVSRSSTIEIREGRGCGPLKDHVLLDLSHLSKEILHERLPGISETAAIFSGVDVTKEPIPVLPTVHYNMGGIPTNYLGEVLTKKDGNPDHIIPGLMAAGEAACVSVHGANRLGANSLLDIVVFGRACALRTAQLVKPGEPQKPLAANAGEESIARLDKLRYAKGSVPVADLRMAMQRTMQNNCAVFRTGEVLEEGVKKIDAINAQMADIKTTDRSMIWNTDLVEAIELTNLMTQAVQTMHSAAARKESRGAHAREDYPDRNDAEWTKHTLSWLDSKGKVTIDYRPVHDQPLDKEMMHVPPVKRVY
K00234_SDHA	sdh1_K00234-LECA-B-Alphaproteobacteria	noTP	EP00736_Eukaryota_Rhodelphidia_Rhodelphis___Rhodelphis_marinus-EP00736_13572	MSTCQQVLKHVLRGSGRPLSAKSYNKYGAIIGAGGRSTIGLPKKCDKNACVTKRFFICLHTMAGQGAFENMTEHNQSRAITMEIREGRSYGPKGLDANTESENGNDLDNSSTPETSKRPSSADLDDDEIPLSSAIAKGTGTLSEKDMPFVNRLEELLQVFVVNAQNIIEIISSDRPIKNYRQLDLLFCVQYFGSGKTTLGEQFPLKVQTDSNFRGFVLEKLKKQKSEDLSPLQPEWRCLRDRGIGHVFIDVGSAENIVHEAATVAAGGKRKHVSTDLSISCAAQSLVSYASTHGPTLFHFDEVGAKEKHSLDELRFLVREVWKQMWQIKNTEGAGNMPRVYFLVTGKSTEHIGGGTQFHPCGSHFLVLDMLSSKCIGEVRRHMMGLKLNPLKLNHLRETDASYLDQRLAGAT
K00234_SDHA	sdh1_K00234-LECA-B-Alphaproteobacteria	noTP	EP00019_Eukaryota_Amoebozoa_Evosea_Cutosea_Squamocutida___Armaparvus_languidus-EP00019_03698	XCRIESCIGPNKNTNLSRRNYSQIGQYPIIDHEYDALVIGAGGAGLRAALGLTKTPTYLGEIILXIGQYPIIDHEYDALVIGAGGAGLRAALGLTEQGFKTACISKVFPTRSHTVAAQGGINAALSNMEEDDWRYHMYDTVKGSDWLGDQDAIQYMCREAPKTVIELEHYGVPFSRTDEGKIYQRAFGGQSTKFGEGGQAHRCCAAADRTGHALLHTLYGQSLKYDCKFFIEYFALDLIMDNGECVGVMALDMEDGSIHRFRSHKTVLATGGYGRAYFSCTSAHTCTGDGNAMVSRAGLPLQDMEFVQFHPTGIYGAGCLITEGARGEGGYLLNSDGERFMSRYAPNAKDLASRDVVSRSITMEIREGRGVGPQKDHALLDLSHLSPEIINERLPGIRETAKTFAGVDMTKEPIPVLPTVHYNMGGIPTNHLGEVIHVNDKGDQDAVVPGLYAAGEAACVSVHGANRLGANSLLDIVVFGRACALRIGETLKPGQKHRSLPDNTGEKTIANLDKVRHSKGNKKPAEIRTAMQKVMQNNAAVFRTGDVLKEGVKLIDEAAATMSDIGLTDRTMVWNTDLVEAXELQNLMGQAVQTMHSAEARKESRGAHAREDFPDRDDKEWMKHTISYWDGENNACKIDYRHVHQFTLDDTIKPFPPKKRTY
K00234_SDHA	sdh1_K00234-LECA-B-Alphaproteobacteria	mTP	EP00027_Eukaryota_Amoebozoa_Evosea_Variosea___Filamoeba_sp_ATCC50430-P004820	XHSLYKRSVKMLGAAKSVAVRPNAIKLNKNFAPRNVAPKRNFHQTRVTRSVVSKSATETGAPQGQISSAYPVVDHTYDALVIGAGGAGLRAALGLTEKGFKTACITKLFPTRSHTVAAQGGINAALGNMGPDDWRWHAFDTVKGSDYLGDQDAIHYMCKEAINTVIELEHYGVPFSRTEDGKIYQRAFGGQSTEYGKGGQARRCAAAADRTGHALLHTLYGQAVRHNCTFFTEYFALDLLMDNGECRGVLALCLEDGTLHRFRAHNTVIATGGYGRAYFSATSAHTCTGDGNAMVVRAGLPCQDLEFVQFHPTGIYGAGCLITEGARGEGGILLNGNGDRFMLNYAPKYKELASRDVVSRSITLEIRAGRGCGPEKDHCLLDISHLGPETITERLPGIAETAAIFAGVDVTKEPIPILPTVHYNMGGIPTNYLGEVVTKKDGNPDSVVKGLFAAGEAACASVHGANRLGANSLLDIVVFGRACANRIAEISKPGAPHKPLPKNAGEASIANLDKLRHANGTNPVAKVRLNMQKVMQNNAAVFRTGPVLKEGCKLIDDIFAQHKDIKVTDRSMIWNTDLVEALELQNLMTQAVLTMYSAEARTESRGAHTREDFPDRDDKKWIKHTLSYLDTNTGKVKIEYRPVHEKSLDESELRTFTPEARKY
K00234_SDHA	sdh1_K00234-LECA-B-Alphaproteobacteria	mTP	EP00023_Eukaryota_Amoebozoa_Evosea_Eumycetozoa_Dictyostelia___Dictyostelium_discoideum-XP_641069.1	MLSSALKLTKKVCSTKSNGLIRSFSTQTQSRDYAVVDHTYDAIVVGAGGAGLRAALGLTEKGYKTACITKLFPTRSHTVAAQGGINAALGNADQDDWRWHAYDTVKGSDFLGDQDAIHYMCKEAVPTVLELEQYGVPFSRMDDGRIYQRAFGGQSKNFGKGGQATRCCAAADRTGHALLHTLYGQAVKHNTKFFIEYFVTDLIMENGDCRGVVAINLEDGTIHRFRSHATVIATGGYGRAYFSATSAHTCTGDGNAMVIRAGLPCQDLEFVQFHPTGIYGSGCLITEGARGEGGYLLNSSGERFMPRYAPSVADLASRDVVSRSETMEIREGRGVGPEKDHCLLNLTHLSPEIIDERLPGIRETAMIFAGVDVTKEPIPVIPTVHYNMGGIPTNYKGQVITQVDGKDKLVKGLYAAGESACVSVHGANRLGANSLLDIVVFGRAVANEIENTLAKDTPHKPLPPNAGEESIANIDAIRFSNGTRSTAEIRLEMQKIMQRNAAVFRDGQVLKEGVELIDKCARSLINDLKTTDRTMIWNTDLIESLELQNLMTQAVLTMHSAEARKESRGAHAREDYKERDDANWMKHTLSYLDVNTGKVTLNYRPVVSETLDQSEMETIKPFKRVY
K00234_SDHA	sdh1_K00234-LECA-B-Alphaproteobacteria	mTP	EP00025_Eukaryota_Amoebozoa_Evosea_Eumycetozoa_Dictyostelia___Tieghemostelium_lacteum-KYR03075.1	MLNLTKSISKTFQTSSKIINSGLLKNTTSSGVISSNSITSNLLKTSNNLLKLNNTNNINNNSNNVLNSVISTPIYLQKNFYSSKPESKVSGTGQDYSREYPIIDHTYDCIVVGAGGAGLRAALGLTEKGYKTACITKLFPTRSHTVAAQGGINAALGNADTDDWRWHAYDTVKGSDWLGDQDAIHYMCREAVPTVLELEKYGVPFSRMDDGRIYQRAFGGQSKDFGKGGQATRCCAAADRTGHALLHTLYGQAVRHDTEFFIEYFVMDLIMENGECRGVMAYCLEDGTIHRFRAHTTVLATGGYGRAYFSATSAHTCTGDGNAMVIRAGLPCQDLEFVQFHPTGIYGSGCLITEGARGEGGYLLNSQGERFMPRYAATAKDLASRDVVSRSITMEIRDGRGVGPEKDHALLNLTHLSPEIIDERLPGIRETAMIFAGVDVTKEPIPIIPTVHYNMGGIPTNYKGQVVDFTEGKDRLVPGLYAAGEAACVSVHGANRLGANSLLDIVVFGRAVANEIADTLPKNKPHKPLPKNAGLESLENLDAIRFSEGTKSTADIRLQMQKIMQNNAAVFRDGDVLKQGVQLIDKCAEVLRNELKTSDRSMIWNSDLVESLELQNLMTQAVLTMHSAEARKESRGAHAREDFKERDDANWMKHTLSYLDVNTGKVKLVYRPVVSHTLDENEMKSIPPAKRVY
K00234_SDHA	sdh1_K00234-LECA-B-Alphaproteobacteria	mTP	EP00003_Eukaryota_CRuMs___Mantamonas_plastica-EP00003_06315	MFARTTRRGLASLSSSNSNIVTKTGLTHSTRALSTTQTTSAGFNSEAYPVHDHEYDVVVVGAGGAGLRAAFGCSEAGFNTACISKLFPTRSHTVAAQGGVNAALANMTEDDWRWHMYDTVKGSDWLGDQDAIHYMCKEAPATVLELEKYGVPFSRTEEGKIYQRAFGGQSLDFGKGGQAYRCAAAADRTGHAILHTLYGRSLAYDTNFFIEYFAMDLIMNDEGECQGVMCLNMEDGSLHRFKASQTILATGGYGRAYFSATSAHTCTGDGNAMVARAGLPNQDLEFVQFHPTGIYGAGCLITEGSRGEGGYLLNSEGERFMERYAPTALDLASRDVVSRSMTMEIREGRGVGEKKDHIYLQLSHLPAETLALRLPGISETAAIFAGVDVTKEPIPVLPTVHYNMGGIPTNYKGEVLNPTPEQPDRIVPGLMAAGESACVSVHGANRLGANSLLDIVVFGRACAHHIAETMTPGQKQKELQSNAGENAIANLDKLRHAKGELTTAEIRAEMQDVMQNNAAVFRTGDVLEEGVRLIDEVVAKFPQVKIEDRSLIWNTDLVETLELQNLLTCAAQTMYSAEARKESRGAHAREDFTERDDETWMKHTLSYHNMEGGEKVKLEYRAVHDWTLDANEVQAFPPKARVY
K00234_SDHA	sdh1_K00234-LECA-B-Alphaproteobacteria	mTP	EP00003_Eukaryota_CRuMs___Mantamonas_plastica-EP00003_06313	MFARTTRRGLASLSSSNSNIVTKTGLTHSTRALSTTQTTSAGFNSEAYPVHDHEYDVVVVGAGGAGLRAAFGCSEAGFNTACISKLFPTRSHTVAAQGGVNAALANMTEDDWRWHMYDTVKGSDWLGDQDAIHYMCKEAPATVLELEKYGVPFSRTEEGKIYQRAFGGQSLDFGKGMLASNRVFFIHKHYHRLPHMVDSTLQLSILP
K00234_SDHA	sdh1_K00234-LECA-B-Alphaproteobacteria	noTP	EP01086_Eukaryota_Breviatea___Lenisia_limosa-P012158	DAIHYMCKEAPKAVIELEHFGVPFSRTDEGRIYQRAFGGQSLEYGKGGQARRCCAAEDRTGHAILHTLYGQALRHDAQFFVEYFVLDLIMRDDECIGCIAVDIQTGTLHRFRSDHTILATGGYGRAFASCTSAHSCTGDGAAMVARAG
K00234_SDHA	sdh1_K00234-LECA-B-Alphaproteobacteria	mTP	EP00154_Eukaryota_Opisthokonta_Nucletmycea_Fungi_Zoopagomycota___Conidiobolus_coronatus-KXN71981.1	MLLRRLAQSCNIKRAQPVCNARSLSTNKTAYKAFGNHPLRAQQSTANLGHDYPIIDHQYDAVVVGAGGAGLRAAFGLAESGFKTACITKLFPTRSHTVAAQGGVNAALGNMGKDDWRWHMYDTVKGSDWLGDQDAIHYMCKEAPNAVIELENYGVPFSRTEEGKIYQRAFGGQSLEFGKGGQAHRCCAVADRTGHSILHTLYGQSLRHDTTFFVEYFALDLIMEDGVCKGVIALNMEDGTLHRFQSHNTVLATGGYGRAYFSCTSAHTCTGDGNAMVTRAGLPLQDLEFVQFHPTGIYGSGCLITEGSRGEGGYLLNSEGERFMTRYAPTAKDLASRDVVSRSMTMEIREGRGVGKDKDHIYLQLSHLPAEILHERLPGISETAAIFAGVDVTKEPIPVLPTVHYNMGGIPTRYTGEVLNRVNGKDEIVPGLYAAGEAACVSVHGANRLGANSLLDIVVFGRACAHRIAETNTPNAPHKPLQSNAGAQTIADLHKLRLADGKHSTADIRLKMQKVMQNNAAVFRTQESLDEGSEQILEVNKLFPDVKVTDRSMIWNSDLIETWELKNLLTNACQTMISAAARKESRGAHAREDFKSRDDKNWMKHTLSTQDLETGEVKLEYREVQDKTLDENECKPVPPFERKY
K00234_SDHA	sdh1_K00234-LECA-B-Alphaproteobacteria	mTP	EP00130_Eukaryota_Opisthokonta_Nucletmycea_Fungi_Chytridiomycota___Batrachochytrium_dendrobatidis-XP_006680864.1	MFSGAALRKSARIVQHRSFHASAFTQRISTTQTLRASAAQSTISAAYPIIDHTYDALVVGAGGAGLRAAFGLAKEGLKTACITKLFPTRSHTVAAQGGINAALANMTEDDWRWHMYDTVKGSDWLGDQDAIHYMCREAPQSVIELEHFGVPFSRTPEGKIYQRAFGGQSLKFGKGGQAYRCAAVADRTGHAILHTLYGQSLRHDTTFFIEYFALDLIMENGECRGVIALNMEDGTIHRFRSHKTVLATGGYGRAYFSCTSAHTCTGDGNAMVTRAGLPLQDLEFVQFHPTGIYGAGCLITEGSRGEGGYLLNSEGEPFMARYAPTAKDLASRDVVSRSMTIEIREGRGVGPQKDHLYLQLSHLPAEVLHSRLPGISETAAIFAGVDVTKEPIPVLPTVHYNMGGIPTRYTGEVINYVDGKDVVVPGLYAAGEAACVSVHGANRLGANSLLDIVVFGRAAALHIKDTLAPDTPHKPLPADAGAATIANLDKLRYASGANPTANVRLEMQKVMQTDAAVFRTESSLLEGVKKIDQVSTKLKDLKVTDRSLIWNTDLVETLELQNLMTNAVQTMHSAYARKESRGAHAREDFKDRNDTEWMKHTLSRHDLETGAVSLEYRKVISHTLDENEAKSVPPVARVY
K00234_SDHA	sdh1_K00234-LECA-B-Alphaproteobacteria	mTP	EP00131_Eukaryota_Opisthokonta_Nucletmycea_Fungi_Chytridiomycota___Spizellomyces_punctatus-XP_016606951.1	MFRFAAKSRNALSRGSLSSRGFHSSSVAQRLASNQPLRATAAETPLSSAYPIIDHTYDAIVVGAGGAGLRAAFGLAKEGFNTACITKLFPTRSHTVAAQGGINAALGNMSEDDWRWHMYDTVKGSDWLGDQDAIHYMCREAPQTVIELEHYGVPFSRTEEGKIYQRAFGGQSLKFGKGGQAHRCAAVADRTGHAILHTLYGQSLRYNTTYFIEYFALDLIMEDGECRGVIALSMEDGTLHRFRAHKTVLATGGYGRAYFSCTSAHTCTGDGNAMVTRAGLPLQDLEFVQFHPTGIYGAGCLITEGSRGEGGYLLNSEGERFMERYAPTAKDLASRDVVSRSMTIEIREGRGVGPEKDHIYLQLSHLPKEVLKERLPGISETAAIFAGVDVTKEPIPVLPTVHYNMGGIPTNYHGQVISHKDGKDQVVPGLYAAGEAACVSVHGANRLGANSLLDIVVFGRACAFTLKDTLKPDTPHKPLPKDAGAETIANLDKMRYANGANPTAQVRLEMQKVMQSDAAVFRTQSSLEEGVQKIDKVAKKLNDLKTTDRGLIWNTDLVETLELQNLMANAVQTMYSAEARKESRGAHAREDFKDREDKTWMKHTLSYWDPKTQATKLEYRPVIHETLDQNECQTVPPVKRVY
K00234_SDHA	sdh1_K00234-LECA-B-Alphaproteobacteria	noTP	EPI0801_Eukaryota_Opisthokonta_Nucletmycea_Fungi_Sanchytriomycota___Sanchytrium_tribonematis-EPI0801_06029	MQKVMQSDAAVFRTQSTLEAGCKSISEVAKSFDGVVVNDKSNAWNTDLVETVELRNLLTNAVQTMYSAEARKESRGAHARDDFQERNDKEWMKHTLSWHDEKTGEVTLKYREVAMKTLDEKECKSVPPFKRVY
K00234_SDHA	sdh1_K00234-LECA-B-Alphaproteobacteria	noTP	EPI0800_Eukaryota_Opisthokonta_Nucletmycea_Fungi_Sanchytriomycota___Amoeboradix_gromovi-EPI0800_06886	MQKVMQNDAAVFRTQSTLEEGCKRISEVASTFKDVVVNDKSNVWNTDLSETVELRNLLTNAVQTMYSAEARKESRGAHAREDFKTRNDKEWMKHTLSWHDEKTGKVILKYRKVTMNTMNEQECKSVPPAQRVY
K00234_SDHA	sdh1_K00234-LECA-B-Alphaproteobacteria	mTP	EP00132_Eukaryota_Opisthokonta_Nucletmycea_Fungi_Chytridiomycota___Gonapodya_prolifera-KXS12740.1	MLRTAASTMGFKAMRAPGTWVSPLGAASRNFSSTSAVRRVIGSGPRYAEVAKDAPSSAYTIIDHSYDALVVGAGGAGLRATMGLAEAGFNTACITKLFPTRSHTVAAQGGINAALGNMTEDDWRWHMYDTVKGSDWLGDQDAIHYMCREAPHSVIELENYGVPFSRTEEGKIYQRAFGGQSLKFGKGGQAYRCAAVADRTGHALLHTLYGQSLKYNATYFVEYFALDLIMDKDGVCRGVIAMCMEDGTLHRFRAHKTVLATGGYGRAYFSCTSAHTCTGDGNAMVARAGLPLQDLEFVQFHPTGIYGSGCLITEGSRGEGGYLLNSNGERFMERYAPTAKDLASRDVVSRSMTVEIREGRGVGPEKDHIYLQLSHLPAEVLKERLPGISETAAIFAGVDVTKEPIPVLPTVHYNMGGIPTKYTGEVIRQTADGKDEIVPGLYAAGEAACVSVHGANRLGANSLLDIVVFGRAVAHHVAETLKPGTPLPALPPNAGQESIANLDKLRYAKGALPTADVRLAMQKTMQSDAAVFRTQSTLEEGVEKIDQVAETFKDVKVTDRSLVWNTDLIETLELQNLMTNAVQTLYSAEARKESRGAHAREDFKDRDDANWMKHTLTWRDENTYKTKVGYRGVTMDTLDANECQTVAPVKRVY
K00234_SDHA	sdh1_K00234-LECA-B-Alphaproteobacteria	noTP	EP00159_Eukaryota_Opisthokonta_Nucletmycea_Rotosphaerida___Fonticula_alba-XP_009494106.1	MPAPRSRPPPHVAGDYKVIDHEYDAVVVGAGGAGLRAAFGLAEGGHRVACITKLFPTRSHTVAAQGGVNAALGNMTEDDWRWHMYDTVKGSDWLGDQDAIHYMCKEAPNTVIELEHYGVPFSRTPEGKIYQRAFGGQSLNFGKGSQAYRCCAVADRTGHAILHTLYGQAVKHNTKFFIEYFALDLIMDDSGACIGVIAMNMEDGSLHRFRANNTVLATGGYGRAYFSCTSAHTCTGDGGGMVTRAGLPLQDQEFVQFHPTGIYRAGCLITEGSRGEGGYLTNSLGERFMERYAPTAKDLASRDVVSRAMTIEIREGRGVGPNKDHIHLNLHHLPKELLAERLPGISETAAIFAGVDVTKEPIPVLPTVHYNMGGIPTNYHGQVINNKDGKDTVVPGLYAAGEAACVSVHGANRLGANSLLDIVVFGRACALHIRDNHKPGEALSPLPDTAGEASIANLDHLRFKEGTLSTAEIRGNMQRTMQLDAGVFRTQETLAEGCERMDEINTTLKDVYIKDKGVVWNTDLIETLELQNLMLNAVQTIYAARERKESRGAHAREDFPERDDANWIKHTLSYTCPTTGKTKIWYRDVTKTTLDEEECKPVPPVKRVY
K00234_SDHA	sdh1_K00234-LECA-B-Alphaproteobacteria	cTP	EP00160_Eukaryota_Opisthokonta_Nucletmycea_Rotosphaerida___Parvularia_atlantis-EP00160_13396	PRNAIGSLVRSLALALNAPAPAPQPPPRVLPPGQTMLSARALGRLAAPGARAFHHSRPVQQIISAKVVDFGQKQGHLTKSYTVIDHSYDAVVVGAGGAGLRAAFGLAEEGFNVACVTKLFPTRSHTTAAQGGVNAALGNMGKDDWKWHMYDTIKGSDWLGDQDAIHYMCREAPHSVIELEHYGVPFSRTEDGKIYQRAFGGQSLEYGKGGQAFRCAAAADRTGHAILHTLYGQALKHDTTFFVEYFALDLIMDKGRCVGVMALNMEDGTLHRFRAHKTVLATGGYGRAYFSCTSAHTCTGDGNAMVARAGLPLQDLEFVQFHPTGIYGAGCLITEGSRGEGGYLLNGLGQRFMENYAPTAKDLASRDVVARAMTIEIREGRGCGPHKDHIQLNLAHLPAKVLKERLPGISETAAIFAGVDVTKEPIPVLPTVHYNMGGIPTRYTGEVVNIGPDGKDVVVPGLYAAGEAACVSVHGANRLGANSLLDIVVFGRAVAHHIRDTLKPGTPLPELPPNAGEEAIANLDHLRYKQGSLHTSEIRLNMQKVMQNNAAVFRTESSLVEGAKLMDQTCASFADVAIKDKGMIWNSDLVETLELQNLLTNAIQTMYSARDRKESRGAHAREDYKERDDKNWMKHTLSWHNEKTNKVKIDYRGVIMNTLDESEAKAVPPFARVY
K00234_SDHA	sdh1_K00234-LECA-B-Alphaproteobacteria	noTP	EP00157_Eukaryota_Opisthokonta_Nucletmycea_Fungi_Rozellida___Rozella_allomycis-EPZ33613.1	MGIKSYTVIDHTFDAVVVGAGGAGLRAAFGLAEAGYQVACVTKLFPTRSHTVAAQGGINAALGNMGKDDWRWHMYDTVKGSDWLGDQDAIHYMCREAPNTVIELENYGVPFSRTREGKVYQRAFGGQSLEYGKGGQAYRCAAVADRTGHSILHTLYGQSLKFNTTFFIEYFALDLLMENGECRGILAYNLEDGTLHRFRAHKTVLATGGYGRAYFSCTSAHTCTGDGNAMVARAGLPLQDMEFVQFHPTGIYGAGCLITEGSRGEGGYLLNGKGERFMERYAPSAKDLASRDVVSRSMTLEIRQGRGCGPEKDHIHLQLSHLPAKVLKERLPGISETASIFAGVDVTKDPIPVLPTVHYNMGGIPTKYTGEVLTVDKDGKDAVVPGLYAAGEAACVSVHGANRLGANSLLDIVVFGRACALHIQETLKPNTPHKELSATAGEESISNFDKIRFMNGQIPTSQIRLQMQKVMQNNAAVFRTQETLDEGVEKLDKVASLMSDVKNADQSLIWNTNLVETLELQNLMTNAVQTMYSARDRKESRGAHAREDFKERDDVNWMKHTLSWHDDKSLKTTISYRAVNMKTLDENECKSVPPMKRVY
K00234_SDHA	sdh1_K00234-LECA-B-Alphaproteobacteria	noTP	EP00158_Eukaryota_Opisthokonta_Nucletmycea_Fungi_Aphelidea___Paraphelidium_tribonemae-EP00158_03098	MWTRMERIMLCLDCMPLERLLVFLCMELTDWAPTHCWISLFSAVPSPTTFATLSNQVCSCLFCFCLLIVANEGTPLKPLPKNAGEQTISEFDAIRHAKGPIPTAELRSSMQAAMQNHAAVFRIEDSLQTGVKKMDKIASQFKDVGVSDRGLIWNTDLAETWELRNLLTNAVQTMHSACERKESRGAHARDDFQERDDKNWMKHTLSWHDEMTNKTTIKYRRVENKTLDEKECAAVPPFARVY
K00234_SDHA	sdh1_K00234-LECA-B-Alphaproteobacteria	mTP	EP00158_Eukaryota_Opisthokonta_Nucletmycea_Fungi_Aphelidea___Paraphelidium_tribonemae-EP00158_03099	KSLIRKSANRNLLLAGKSIARPLSTSQPLRMASSPSSYTIIDHDYDAVVVGAGGSGLRAAFGLAEAGFNVACVTKLFPTRSHTVAAQGGINAALGNMTEDDWRWHMYDTVKGSDWLGDQDAIHYMCREAPNTVIELEHYGVPFSRTKDGKIYQRAFGGQSLKFGKGGQAYRCAAVADRTGHSLLHTLYGQSLRYNCNYYIEYLALDLIMEDGECRGVIALCMEDGTLHRFRSHKTVLATGGYGRAYFSCTSAHTCTGDGNAMVARAGLPLQDQEFVQFHPTGIYGSGCLITEGSRGEGGFLLNGNGERFMERYAPTAKDLASRDVVSRSMTLEILEGRGVGPKKDHIHLQLSHLPKEVLAERLPGISETASIFAGVDVTKEPIPVLPTVHYNMGGIPTKYTGEVINVDKDGKDHVVPGLYAAGEAACVSVHGANRLGANSLLDIVVFGRAIAHHIRDTLKPGTPLKPLPKNAGEQTISEFDAIRHAKGPIPTAELRSSMQAAMQNHAAVFRIEDSLQTGVKKMDKIASQFKDVGVSDRGLIWNTDLAETWELRNLLTNAVQTMHSACERKESRGAHARDDFQERDDKNWMKHTLSWHDEMTNKTTIKYRRVENKTLDEKECAAVPPFARVY
K00234_SDHA	sdh1_K00234-LECA-B-Alphaproteobacteria	cTP	EP00153_Eukaryota_Opisthokonta_Nucletmycea_Fungi_Mucoromycota___Phycomyces_blakesleeanus-XP_018294410.1	MLKLLKSASPAVSRASRTTTGRLAVRGLHVAKPAMQVMSTNPLRATEASGSIASKYPIIDHEYDAVVVGAGGAGLRAAFGLAEAGLNTACITKLFPTRSHTVAAQGGINAALGNMTEDDWRWHMYDTVKGSDWLGDQDAIHYMCREAPHTVVELEHYGVPFSRTPEGKIYQRAFGGQSLKYGKGGQAYRCAAVADRTGHAILHTLYGQSLRHNTNYFIEYFALDLIMEDGECKGVIALNMEDGTLHRFRSHKTVLATGGYGRAYFSCTSAHTCTGDGNAMVARAGLPLQDLEFVQFHPTGIYGAGCLITEGSRGEGGILINSAGERFMERYAPTAKDLASRDVVSRAMTVEIKEGRGVGPEKDHCYLQLHHLPPAVLHERLPGISETAAIFAGVDVTKEPIPVLPTVHYNMGGIPTRYTGEVIKVDAEGKDHVVPGLYAAGEAACVSVHGANRLGANSLLDIVVFGRAVAHHIAETLEPNTPLKPFAADAGSETIANLDKLRHADGDKSTAQIRLHMQKVMQSDAAVFRTQETLDEGVVKIDKVFQEFKDVKVTDRGMIWNTDLVETLELQNLLTCAAQTMHSAAVRTESRGAHARDDCQDRDDEKWMKHTLSWQDQETGEVKLSYRSVTATTLDEAECKPVPPFARVY
K00234_SDHA	sdh1_K00234-LECA-B-Alphaproteobacteria	mTP	EP00129_Eukaryota_Opisthokonta_Nucletmycea_Fungi_Blastocladiomycota___Allomyces_macrogynus-KNE68231.1	MSALRSLLAKSASRIQSRAFSSSALRAQVQATEPLRAKTAEIKINNNTATSTLPYTVIDHEYDAIVVGAGGAGLRAAFGLAEAGFNVACLSKLFPTRSHTVAAQGGINAALGNMTKDDWRWHMYDTVKGSDWLGDQDAIHYMCKEAPNSVIELEQYGVPFSRTKDGKIYQRAFGGQSLEFGKGGQAYRCAAVADRTGHAILHTLYGQSLRHNTNYFIEYFAMDLIMEDGVCKGVTALCMEDGTLHRFLAHKTVLATGGYGRAYFSCTSAHTCTGDGNAMVARAGLPLQDLEFVQFHPTGVYGSGCLITEGARGEGGILLNGKGEPFMARYAPTAKDLASRDVVSRSMTIEIREGRGVGPEADHIYLQLSHLPKEVLHERLPGISETAAIFAGVDVTKEPIPVIPTVHYNMGGIPTKYTGEVLTIDENGNDKIVPGLYAAGEAACVSVHGANRLGANSLLDIVVFGRAVANHIAETTEPGKPLAPIAKDAGYASFANLDTMRNAQGPKGTAEIRLAMQKVMQSDAAVFRTQETLDEGVQKIDEVVKSFEDVRVTDKGLIWNTDLVETLELQNLLTCAVQTMYSAAARKESRGAHAREDYKERDDENWQKHTLSWHDDKTRETTLKYRAVTKTTLDENECKPVPPAKRVY
K00234_SDHA	sdh1_K00234-LECA-B-Alphaproteobacteria	mTP	EPI0801_Eukaryota_Opisthokonta_Nucletmycea_Fungi_Sanchytriomycota___Sanchytrium_tribonematis-EPI0801_06023	MLRFARKLSNIKYTDHHFDALVVGAGGAGLRAAFGLAEKGLNTACITKLFPTRSHTVAAQGGVNAALGNMTEDDFRWHMYDTVKGSDWLGDQDAIHYMTKEAVNAVVELEHYGVPFSRTKDGRIYQRAFGGQSLQFGKGGQAYRCCAVADRTGHSILHTLYGQSLRHNCNYFIEYFALDLMMEDGICKGVTAICMEDGSLHRFFGKNTVLATGGYGRAYFSCTSAHTCTGDGTAMVARAGLPLQDMEFVQFHPTGIYGAGCLITEGCRGEGGILLNSEGEPFMRRYAPVAKDLASRDVVSRSMTIEIKEGRGCGPQKDHIYLQLSHLPKEVLHERLPGISETAAIFAGVDVTKEPIPILPTVHYNMGGIPTKYTVL
K00234_SDHA	sdh1_K00234-LECA-B-Alphaproteobacteria	noTP	EPI0800_Eukaryota_Opisthokonta_Nucletmycea_Fungi_Sanchytriomycota___Amoeboradix_gromovi-EPI0800_06885	MLQFVRRIATEIKYTDHHFDALVVGAGGAGLRAAFGLAEKEFNTACITKLFPTRSHTVAAQGGVNAALGNMTEDDYKWHMYDTVKGSDWLGDQDAIHYMTKEAIHAVVELEHYGVPFSRTKDGRIYQRAFGGQSLDYGKGGQAYRCCAVADRTGHSILHTLYGQSLRHNCNYFIEYFALDLMMEDGECKGITALCMEDGSLHRFFASNTVLATGGYGRAYFSCTSAHTCTGDGTAMVSRAGLPLQDMEFVQFHPTGIYGAGCLITEGCRGEGGILLNSEGEPFMKRYAPIAKDLASRDVVSRSMTIEIKEGRGCGPLKDHIYLQLSHLPAEVLHERLPGISETASIFAGVDVTKEPIPILPTVHYNMGGIPTKYTVKQANIGSSNKCG
K00234_SDHA	sdh1_K00234-LECA-B-Alphaproteobacteria	mTP	EP00149_Eukaryota_Opisthokonta_Nucletmycea_Fungi_Dikarya___Cryptococcus_neoformans-XP_012051649.1	MLALSRTRALARPLRNNLARNYVVASQTARATEAPNFGQKKGYPIIDHEFDAVVVGAGGAGLRAAFGLAEGGLKTACITKLFPTRSHTVAAQGGVNAALGNMTEDDWRWHMYDTVKGSDWLGDQDAIHYMCREAPHTVIELEHYGVPFSRTKEGKIYQRAFGGQSLKYGKGGQAYRCAAAADRTGHAILHTLYGQSLRHNTNFFIEYFALDLLMQDGECVGVLAVNMEDGTLHRFRSHKTVLATGGYGRAYFSCTSAHTCSGDGNAMAVRAGLPLQDLEFVQFHPTGIYGAGCLITEGSRGEGGYLVNSEGERFMERYAPTAKDLASRDVVSRSMTLEIREGRGVGPEKDHIFLQLSHLPADVLHERLPGISETAAIFAGVDVTKEPIPVLPTVHYNMGGIPTKYTGEVLTVDEQGKDKVVPGLYAAGEAACVSVHGANRLGANSLLDIVVFGRACANHIKETLAPNTPHKPMNPELGKESIEELDKIRNASGPLPTSQIRLNMQKTMQTDAAVFRTQQSLDEGVAKMREVYKSYDQVGIKDRSMIWNSDLIETLELRNIMQNAMQTVVSAAARKESRGAHAREDYPERNDEEWMKHTLSFQHDPNSPDVELKYRGVIANTLDEAECKPVPPFKRTY
K00234_SDHA	sdh1_K00234-LECA-B-Alphaproteobacteria	mTP	EP00150_Eukaryota_Opisthokonta_Nucletmycea_Fungi_Dikarya___Ustilago_maydis-XP_011387114.1	MIFARSLSRAVARAPSSSSLVTPSHRVAGFHSTPKASRIIASQPLRAKEAATPLDAAKGYPVIDHEYDAIVVGAGGSGLRAAFGLAEAGLNTACITKLFPTRSHTVAAQGGINAALGNMTEDDWRWHMYDTVKGSDWLGDQDAIHYMCREAPRTVIELEHFGLPFSRTKDGKIYQRAFGGQSLNYGKGGQAYRCAAAADRTGHAMLHTLYGQSLRHNTNFFIEYFALDLIMEDGECVGVTALNMEDGTIHRFRAHKTVLATGGYGRAYFSATSAHTCTGDGMAMVSRAGLPLQDLEFVQFHPTGIYGAGCLITEGSRGEGGYLLNSEGERFMERYAPTAKDLASRDVVSRSMTIEIREGRGVGPEKDHIYLQLSHLPPEVLHERLPGISETAAIFAGVDVTKEPIPVLPTVHYNMGGIPTKYTGEVITKGPNGEDKIVPGLYAAGETACVSVHGANRLGANSLLDIVVFGRACANHIKENLDPGKPHKELKGDAGAKSINDLDWVRNANGTKTTADIRNDMQRVMQSDAAVFRTQKTLDEGVEKIDKVYSTFPDVSIQDRSMIWNSDLVETLELKNLLTCATQTMHSAAARKESRGAHAREDYPDRDDEQWMRHTLSWQHEGTGDKVKLDYRGVISTTLDEAECKPVPPFKRQY
K00234_SDHA	sdh1_K00234-LECA-B-Alphaproteobacteria	mTP	EP00151_Eukaryota_Opisthokonta_Nucletmycea_Fungi_Mucoromycota___Rhizophagus_irregularis-XP_025175682.1	MYRVFKTIVKPIKPFSASAFSRGFHVSRPASQVIASQPLRAKEAPSTISSKYPVIDHTYDAIVVGAGGSGLRSAFGLAEAGFNTACITKIFPTRSHTVAAQGGINAALGNMTEDDWRWHMYDTVKGSDWLGDQDAIHYMCREAPKTVIELEHYGVPFSRTDEGKIYQRAFGGQSLKFGQGGQAYRCAAVADRTGHALLHTLYGQSLKHNTNFFIEYFAMDLMMEDGVCRGVIALNQEDGTLHRFRAHKTVLATGGYGRTYFSCTSAHTCTGDGNAMITRAGLPLQDLEFVQFHPTGIYGAGCLITEGARGEGGYLLNSKGERFMERYAPTAKDLASRDVVSRSMTMEIRDGRGVGPEADHIYLQLSHLPAEVLHERLPGISETAAIFAGVNVTKEPIPVLPTVHYNMGGIPTRYTGEVLTIDEKGNDKLVPGLYAAGEAACVSVHGANRLGANSLLDIVVFGRACAHHIKDTLEPGMPHKPLSSDAGAESIANLDKLRNASGSKRTAEIRLNMQKAMQRDAAVFRTQESLDEGVKNIDKIFKSFEDVNVEDRSMIWNSDLIETLELQNLLTNAAQTMHAAAVRKESRGAHAREDYQTRNDEEWMKHTLSWQDQNTGMVKLRYRPVTSKTLDETEIASIPPKARVY
K00234_SDHA	sdh1_K00234-LECA-B-Alphaproteobacteria	mTP	EP00145_Eukaryota_Opisthokonta_Nucletmycea_Fungi_Dikarya___Schizosaccharomyces_pombe-NP_594319.1	MLRFRKVAPSLKNGGNLKLFSTSSTLKKIASSQPLRAKQVSTSESVKYPVIDHTYDAIVVGAGGAGLRATFGLAEAGFNTACITKLFPTRSHTVAAQGGINAALGNMTKDDWRWHFYDTVKGSDWLGDQDAIHYMTKEAPKAVLELEHFGVPFSRTKEGKIYQRAFGGQSLEYGKGGQAYRCAAVADRTGHSILHTLYGQSLKHNTNFFIEYFAMDLIMEGGECRGVIAMNLEDGSIHRFRAHKTILATGGYGRAYFSCTSAHTCTGDGNAMVSRAGLPLQDLEFVQFHPTGIYGAGCLITEGCRGEGGYLLNSKGERFMERYAPTAKDLASRDVVSRAMTVEIREGRGVGPEKDHCYLQLSHLPAEILKERLPGISETAAIFAGVDVTKEPIPVLPTVHYNMGGIPTRFTGEVLTIDENGKDKIVPGLYAAGEAACVSVHGGNRLGANSLLDIVVFGRACALHIKDTLEPNTPHKPLAADAGLDSLKFLDQIRTSQGPKHTSEIRLDMQKTMQRDVSVFRMEETLQEGVKNIARVDGTYKDIGIRDRGLIWNTDLVEALELRNLLTCAVQTANAALNRKESRGAHAREDYPERDDKNWIKHTLTWQHKTGDPVTLKYRAVTRTTMDENEVKPVPPFKRVY
K00234_SDHA	sdh1_K00234-LECA-B-Alphaproteobacteria	noTP	EP00135_Eukaryota_Opisthokonta_Nucletmycea_Fungi_Dikarya___Aspergillus_nidulans-XP_660520.1	MPVATLDQRRLFSSSRPAARIFGTNPLRAKPAEGYISEKYPVIDHEYDAVVVGAGGAGLRAAFGLAEAGFNTACVSKLFPTRSHTVAAQGGINAALGNMHPDDWRWHMYDTVKGSDWLGDQDAIHYMTREAPASVRELEGYGCPFSRTEEGLIYQRAFGGQSKEFGKGGQAYRCCAVADRTGHALLHTLYGQSLRHNTNYFIEYFAMDLLMENGECRGIIAYNQEDGTLHRFKAHHTVLATGGYGRAYFSCTSAHTCTGDGMAMVARAGLPNQDLEFVQFHPTGIYGAGCLITEGARGEGGYLLNSEGERFMERYAPTAKDLASRDVVSRSMTMEIREGRGVGPEKDHIYLQLSHLPASLLHERLPGISETASIFAGVDVTKQPIPVLPTVHYNMGGIPTKFTGEVLTQDENGNDKVVPGLYACGEAACVSVHGANRLGANSLLDLVVFGRAVSHRVKEIASPGKPHAELASDAGAESIKDLDTVRTAEGPKSTFEIRNAMQKTMQTDVSVFRTQESLDEGVEKITKVDQLFDQVGTKDRSMIWNSDLVETLELRNLLTCATQTAVAAANRKESRGAHAREDYPDRDDENWMKHTLTWQKKPHGKVEIGYRSVVHNTLDENECKPVPPFKRVY
K00234_SDHA	sdh1_K00234-LECA-B-Alphaproteobacteria	mTP	EP00134_Eukaryota_Opisthokonta_Nucletmycea_Fungi_Dikarya___Neurospora_crassa-XP_001728186.2	MSSLAWRKLAAAPTLARAASRVQNRAFSSTRPAARVIAPGPLRAKEASPHLSSKYHVIDHEYDAIVVGAGGAGLRAAFGLAEAGFNTACISKLFPTRSHTVAAQGGINAALGNMHEDDWRWHMYDTVKGSDWLGDQDAIHYMTREAPASIVELENYGCPFSRTEDGKIYQRAFGGQSKEFGKGGQAYRCCAAADRTGHALLHTLYGQSLRHNTNYFIEYFAVDLIMQDGECRGVLAYNQEDGTLHRFLANNTVLATGGYGRAYFSCTSAHTCTGDGSAMVARAGLPNQDLEFVQFHPTGIYGAGCLITEGARGEGGYLLNSEGERFMERYAPTAKDLASRDVVSRSMTMEIREGRGVGPEKDHIYLQLSHLPAEILAERLPGISETAGIFAGVDVRKQPIPVLPTVHYNMGGIPTRYTGEVLTVDEQGNDKVVPGLFACGEAASVSVHGANRLGANSLLDLVVFGRAVSHTIRDKFTPGSKLKPIEADAGSESIEVLDKIRTSDGPKSTAEIRLAMQKTMQRDVSVFRTQESLDEGVEKITQVDQMFDQVGIKDRSMIWNSDLVETLELRNLLTCATQTAVSAANRKESRGAHAREDYPERDDKNWMKHTLSWQKQPHGKIELGYRRVIDTTLDEKECPPVPPFKRVY
K00234_SDHA	sdh1_K00234-LECA-B-Alphaproteobacteria	mTP	EP00144_Eukaryota_Opisthokonta_Nucletmycea_Fungi_Dikarya___Saccharomyces_cerevisiae-NP_012774.1	MLSLKKSALSKLTLLRNTRTFTSSALVRQTQGSVNGSASRSADGKYHIIDHEYDCVVIGAGGAGLRAAFGLAEAGYKTACISKLFPTRSHTVAAQGGINAALGNMHKDNWKWHMYDTVKGSDWLGDQDSIHYMTREAPKSIIELEHYGVPFSRTENGKIYQRAFGGQTKEYGKGAQAYRTCAVADRTGHALLHTLYGQALRHDTHFFIEYFALDLLTHNGEVVGVIAYNQEDGTIHRFRAHKTIIATGGYGRAYFSCTSAHTCTGDGNAMVSRAGFPLQDLEFVQFHPSGIYGSGCLITEGARGEGGFLVNSEGERFMERYAPTAKDLACRDVVSRAITMEIREGRGVGKKKDHMYLQLSHLPPEVLKERLPGISETAAIFAGVDVTKEPIPIIPTVHYNMGGIPTKWNGEALTIDEETGEDKVIPGLMACGEAACVSVHGANRLGANSLLDLVVFGRAVAHTVADTLQPGLPHKPLPSDLGKESIANLDKLRNANGSRSTAEIRMNMKQTMQKDVSVFRTQSSLDEGVRNITAVEKTFDDVKTTDRSMIWNSDLVETLELQNLLTCASQTAVSAANRKESRGAHAREDYPNRDDEHWMKHTLSWQKDVAAPVTLKYRRVIDHTLDEKECPSVPPTVRAY
K00234_SDHA	sdh1_K00234-LECA-B-Alphaproteobacteria	mTP	EP00144_Eukaryota_Opisthokonta_Nucletmycea_Fungi_Dikarya___Saccharomyces_cerevisiae-NP_012490.1	MLSLKKGITKSYILQRTFTSSSVVRQIGEVKSESKPPAKYHIIDHEYDCVVVGAGGAGLRAAFGLAEAGYKTACLSKLFPTRSHTVAAQGGINAALGNMHPDDWKSHMYDTVKGSDWLGDQDAIHYMTREAPKSVIELEHYGMPFSRTEDGRIYQRAFGGQSKDFGKGGQAYRTCAVADRTGHAMLHTLYGQALKNNTHFFIEYFAMDLLTHNGEVVGVIAYNQEDGTIHRFRAHKTVIATGGYGRAYFSCTSAHTCTGDGNAMVSRAGFPLEDLEFVQFHPSGIYGSGCLITEGARGEGGFLLNSEGERFMERYAPTAKDLASRDVVSRAITMEIRAGRGVGKNKDHILLQLSHLPPEVLKERLPGISETAAVFAGVDVTQEPIPVLPTVHYNMGGIPTKWTGEALTIDEETGEDKVIPGLMACGEAACVSVHGANRLGANSLLDLVVFGRAVANTIADTLQPGLPHKPLASNIGHESIANLDKVRNARGSLKTSQIRLNMQRTMQKDVSVFRTQDTLDEGVRNITEVDKTFEDVHVSDKSMIWNSDLVETLELQNLLTCATQTAVSASKRKESRGAHAREDYAKRDDVNWRKHTLSWQKGTSTPVKIKYRNVIAHTLDENECAPVPPAVRSY
K00234_SDHA	sdh1_K00234-LECA-B-Alphaproteobacteria	noTP	EP00125_Eukaryota_Opisthokonta_Holozoa_Ichthyosporea_Ichthyophonida___Sphaeroforma_arctica-XP_014157814.1	MFLVAPLLNRAVVVEYPVIDHTFDAVVVGAGGAGLRAAFGLAEHGLKTACISKLFPTRSHTVAAQGGINAALGNMGKDDWRWHFYDTVKGSDWLGDQDAIHYMTREAPQAVRELEHYGCPFSRTESGHIYQRPFGGQSLEYGKGGQAQRCCAVADRTGHAILHTLYGQSLRHDTNYFIEYFALDLIMEDGECRGVIALNMEDGSIHRFRSHHTVLATGGYGRAYFSCTSAHTCTGDGNAMAARAGIPLQDLEFVQFHPTGIYGAGCLITEGSRGEGGYLVNSEGERFMERYAPTAKDLASRDVVSRASTVEIREGRGVGPEKDHVYLQLSHLPPEILAERLPGISETAAIFAGVDVTKEPIPVLPTVHYNMGGVPTNFKGQVIDHRNGQDKVVKGLWSAGENAAVSVHGANRLGANSLLDLVVFGRACANFIAEEQQPNQPHKDLPANAGEASIANLDKMRYANGDLSVASVRLDMQKIMQKDAAVFRTGETLREGVVKIDGAVHKLDDLKVSDRGMIWNTDLVEGLELQNLMINAQQTMHSAQAREESRGAHSREDFPAREDEIDYTKPVEGQKPKPMKDHWRKHSLSYLTDDHGCKLDYRRVIDTTLDEKEVAWVPPVIRVY
K00234_SDHA	sdh1_K00234-LECA-B-Alphaproteobacteria	mTP	EP00124_Eukaryota_Opisthokonta_Holozoa_Ichthyosporea_Ichthyophonida___Ichthyophonus_hoferi-EP00124_04919	MLGALSRSAALKAKDALRPLAVATVRNIHMGLALPGQAKRGEELLKGYDIVDHTYDDIVVGAGGAGLRAAFGLAEHGHQVACISKLFPTRSHTVAAQGGINAALGNMTEDDWRWHFYDTVKGSDWLGDQNAIHYMTREAPRTVIELEHYGCPFSRTEDGKIYQRPFGGQSLKFGKGGQAQRCCAVADRTGHAILHTLYGQSLRHPGSNYFIEYFALDLIMEDGRCRGVMALNMEDGTIHRFRAHNTVLATGGYGRAYFSCTSAHTCTGDGTAMAARAGLPLEDLEFVQFHPTGIYGAGCLITEGSRGEGGYLINSKGERYMERYAPTAKDLASRDVVSRASTIEIMEGRGCGPLKDHVLLQLHHLPASVLHERLPGISETAAIFAGVDVTKEPIPVLPTVHYNMGGIPTNHVGQVLKPVNGEDQIVPGLYAAGECAAASVHGANRLGANSLLDIVVFGRACANTIAETTKPNTPHAPLPARAGEESLANLDQTRYANGSLPTAELRLKMQRVMQRHAAVFRDGPSLKEGVVKIKECVEDMKDIKVDDRGLVWNTDLVETLELQNLLINAQQTMVSAEARKESRGAHAREDFKKRMDEFDYALPLEGQVRNENHWRKHTLSYMTPE
K00234_SDHA	sdh1_K00234-LECA-B-Alphaproteobacteria	cTP	EP00123_Eukaryota_Opisthokonta_Holozoa_Ichthyosporea_Ichthyophonida___Amoebidium_parasiticum-EP00123_09645	LSEAVSSAGTPIHSLFVVSVWKQTQFFVPFSTMFRALTRASALKAKLGLRPAAAVASRNLHMSGSVQGQSKRSDDLTKAYNIIDHTYDAVVVGAGGAGLRAAFGLAEQGFNTACITKLFPTRSHTVAAQGGINAALGNMTEDDWRWHFYDTVKGSDWLGDQDAIHYMTREAPRTVIELEHYGCPFSRTDEGKIYQRPFGGQSLKFGKGGQAHRCCAVADRTGHAILHTLYGQSLRHQGANYFIEYFAMDLIMEDGACRGVIAMDMEDGSIHRFRAHNVVLATGGYGRAYFSCTSAHTCTGDGNAMVARAGLPLEDLEFVQFHPTGIYGAGCLITEGCRGEGGYLLNSEGERYMERYAPSAKDLASRDVVSRASTIEIREGRGVGPMKDHVYLQLHHLPAEVLHERLPGISETAAIFAGVDVTKEPIPVLPTVHYNMGGIPTNYLGQVITYQNGQDVVVPGLYAAGECAAASVHGANRLGANSLLDIVVFGRACANTIAATNKPGAPHAPLPAGAGEASIANLDNMRNSTGHTPTADLRLKMQRTMQNHAAVFRDGPTLKEGCVKLDECVADMKDLGIKDRGVVWNTDLIETLELQNLMTNAQQTIYSAEARKESRGAHAREDYPSRVDEYDYSKPLEGQQMKTDHWRKHTLSWVTPDHKVKLDYRPVIDKTLDETEVSTVPPVIRVY
K00234_SDHA	sdh1_K00234-LECA-B-Alphaproteobacteria	mTP	EP00120_Eukaryota_Opisthokonta_Holozoa_Filasterea___Capsaspora_owczarzaki-XP_004349768.1	MLAASRSLVPRMTALARGFATGANVPSRTAAAAAATPKDQLSKAYPIIDHDFDAVVVGAGGAGLRAAFGLSSQGFKTACITKLFPTRSHTVAAQGGINAALGNMGPDDWRWHMYDTVKGSDWLGDQDAIHYMTREAPQAVVELEHYGVPFSRTEEGKIYQRPFGGQSLNYGKGGQAQRCAAVADRTGHSLLHTLYGQSLRYDTQYFIEYFALDLIMENGECRGVIAINMEDGSIHRFRSHNTVLATGGYGRAYFSCTSAHTCTGDGNAMVSRAGLPLSDLEFVQFHPTGIYGAGCLITEGSRGEGGYLLNSKGERFMERYAPTAKDLASRDVVSRAMTIEIREGRGVGPEQDHVYLQLSHIPAEILAERLPGISETAHIFAGVDVTKEPIPVLPTVHYNMGGIPTNYYGQALTHANGKDSIVKGLYAAGEAACASVHGANRLGANSLLDIVVFGRACANHIAANAKPGTPHRALPKGAGEQSIANLDALRYANGRIPTAALRLKMQKVMQTHAAVFRTGDVLQEGCKLIGDVYSEMADLKVHDRGMVWNSDLIETLELQNLMINAAQTMISAEARKESRGAHAREDYKARSDEFDYSKPLAGQTKRPFNEHWRKHTLSTIDPLTGRVQLDYRPVIDDTLDEKECKPVPPTLRVY
K00234_SDHA	sdh1_K00234-LECA-B-Alphaproteobacteria	SP	EP01137_Eukaryota_Opisthokonta_Holozoa_Filasterea___Pigoraptor_chileana-P025266	YQRRVHGVALVFLFIPLPFCGHQKAQKMFRLPSLARNVAAKAGRVHQQVRAGHFGRPLDAAKIAELTKAYPVVDHTYDAVVVGAGGAGLRAAFGLVQNGFKTACITKLFPTRSHTVAAQGGINAALGNMHKDDWQWHMYDTVKGSDWLGDQDAIHYMTREAPQAVIELEHYGCPFSRTEEGKIYQRPFGGQSLEYGKGGQAHRCCAVADRTGHALLHTLYGQSLRYDTTYFVEYFALDLIMEGDECRGVIALNMEDGTLHRFRSANTVLATGGYGRAYFSCTSAHTCTGDGNAMVTRAGLPLEDLEFVQFHPTGIYGAGCLITEGCRGEGGYLLNSQGERFMERYAPSAKDLASRDVVSRAMTVEIREGRGCGPEKDHVYLQLSHLPAEILHERLPGISETASIFAGVDVTKEPIPVLPTVHYNMGGIPTNYHGQVIDHRKGSDVVIKGLYAAGEAACASVHGANRLGANSLLDIIVFGRACANHIATVSKPGETQKPLPAGAGEASIANIDKLRNANGSTPTAALRLKMQKVMQNNAAVFRTGEVLKEGCTLIDKCYAEMPDLKVHDKGMIWNSDLVETLELQNLMLNAVQTMYAAEARKESRGAHAREDFPNRSDEYDYSKPLADQKKRDITEHWRKHTLSLMDETTGKIELKYRPVIDSTLSKEECKTVAPALRVY
K00234_SDHA	sdh1_K00234-LECA-B-Alphaproteobacteria	cTP	EP00127_Eukaryota_Opisthokonta_Holozoa_Pluriformea___Corallochytrium_limacisporum-EP00127_02457	MISALARSAAAGLKATAAASVKTTGIAGMALMGARNKTFKASGFKMQEGKVNADLTNAYQVIDHEYDALVVGAGGAGLRAAFGLSEAGLNTACVSKLFPTRSHTVAAQGGINAALGNMTKDDWRWHAYDTVKGSDWLGDQDAIHYMAREAPNAVYELEHYGMPFSRTEEGKIYQRAFGGQSLEFGKGGQAQRCCAVADRTGHSLLHTLYGRSLKYDTSYFIEYFAIDLIMDGDKCRGVVCMNQEDGSIHRIFAHHTVLASGGYGRAYFSCTSAHTCTGDGMGMVSRAGLPNEDMEFVQFHPTGIYGAGCLITEGCRGEGGYLINSEGERFMERYAPTAKDLASRDVVSRAMTMEIRDGRGVGAHKDHVYLQLSHLPPEVLAERLPGISETAAIFAGVDVTKEPIPVLPTVHYNMGGTPTNWKGQVIDHRNGKDVIIDGLWAAGEAACASVHGANRLGANSLLDIVVYGRACAHGISEILKPNTPHAAVSADAGMNAVERLDQVRWNEGSINTADLRLEMQRVMQSHAAVFRDGPVLEEGVQQMYNVAAKMSDMKVNDKGLIWNSDLIESLELTNLMPCALQTMVGAEARKESRGAHAREDFQDRIDEFDYAKPLEGQEPKPIEEHWRKHTLSYVDDAGKVKLEYRPVIDKTLDTDMDTVPPAIRVY
K00234_SDHA	sdh1_K00234-LECA-B-Alphaproteobacteria	mTP	EP00046_Eukaryota_Opisthokonta_Holozoa_Choanoflagellata_Craspedida___Monosiga_brevicollis-XP_001748251.1	MFTRVVKSTAARSASRQLHTSLRRARATEQVSSAYPIVDHEFDAVVVGAGGAGLRAAFGLTEKGFKTACITKLFPTRSHTVAAQGGINAALGNMENDDWRWHFYDTVKGSDWLGDQDAIHYMSKEAPNTVIELENYGMPFSRTEDGRIYQRAFGAQSLDYGRGGQAHRCCAVADRTGHSLLHTLYGQSLRYDTAYFIEYFALDLIMNDEGECVGVLAMCQEDGTLHRFHCKNTVLATGGFGRCYFSATSAHACTGDGNAMVARAGLHNSDLEFVQFHPTGIYGAGCLITEGCRGEGGILLNSEGERYMERYAPTAKDLASRDVVSRSSTIEIREGRGCGPDKDHVYLQLSHLPAEVLQERLPGISETAAIFAGVDVTKEPIPVLPTVHYNMGGVPTNWRGQVITNKNGQEQVVPGLYAAGEVACASVHGANRLGANSLLDIVVFGRACANTISEINKPGEKLSPLPANAGEASIARLDATRFADGRSSVADLRLQMQKTMQTHAAVFRDGPTLKEGVQKMEDLYSVVQSDMKLFDRGLVFNTDLIEALELQNLMLCATQTIVSAEARKESRGAHAREDFPNREDEFDYSKPLEGQKERSFEQHWRKHTLSTIDEKTGAVNLSYRPVIDHTLDKEEVTTVPPVIRKY
K00234_SDHA	sdh1_K00234-LECA-B-Alphaproteobacteria	mTP	EP00044_Eukaryota_Opisthokonta_Holozoa_Choanoflagellata_Craspedida___Salpingoeca_rosetta-XP_004992765.1	MNATASRARSCLTAVRRLHAGRTAKAAEQVSSAYPIIDHEFDAVVVGAGGAGLRAAFGLTQHGFKTACITKLFPTRSHTVAAQGGINAALGNMEEDDWRFHFYDTVKGSDWLGDQDAIHYMTREAPKTVIELENYGMPFSRTEEGRIYQRAFGGQSLKFGKGGQAHRCCAVADRTGHSLLHTLYGQSLRYDTAYFIEYFALDLIMNDEGACVGVLAMCQEDGTLHRFHCKNTVLATGGYGRAYFSATSAHACTGDGNAMVARAGLQNEDLEFVQFHPTGIYGAGCLITEGCRGEGGILLNSEGERFMERYAPTAKDLASRDVVSRSSTIEIREGRGCGPNKDHVYLQLSHLPTEVLQERLPGIVETAAIFAGVDATKEPIPVLPTVHYNMGGVPTNYRGQVIKNVNGQDEVVPGLYAAGEVACASVHGANRLGANSLLDIVVFGRACANTIAEEDKPGAKIPDMPANAGEASIANLDQVRHANGSATTAELRLEMQKTMQSHAAVFRTGEVLQEGCDLLAKTYDTMVSDLKTFDRGMVFNTDLIEALELQNLMTCALQTIVSAEARKESRGAHSREDYKDRVDEYDYTKPIEGQTKLSFDEHWRKHTLSTFDTAKGSVDLKYRPVIDDTLDKQECETVPPVIRVY
K00234_SDHA	sdh1_K00234-LECA-B-Alphaproteobacteria	noTP	EP00042_Eukaryota_Opisthokonta_Holozoa_Choanoflagellata_Craspedida___Codosiga_hollandica-EP00042_55933	AAGEAACASVHGANRLGANSLLDIVVFGRACAHTIASLNKPGDKIPELLPTDGEASIANLDKVRHSTGAIPTANLRLEMQKTMQNHAAVFRTGPVLQEGCTKMSDINGKFNGDLQIFDRGLIWNTDLVEALELQNLLTCSLQTIYSAEARKESRGAHSREDFKARVDEYDYSKPIDTQQKKPLDQHWRKHTLSSINAKGEVTLGYRPVIDATLDAAKCPTVPPAIRSY
K00234_SDHA	sdh1_K00234-LECA-B-Alphaproteobacteria	mTP	EP00042_Eukaryota_Opisthokonta_Holozoa_Choanoflagellata_Craspedida___Codosiga_hollandica-EP00042_55934	MFAQRLRAAVSRVAPALSAARFAHTKPSAGYTVIDHTYDAVVVGAGGAGLRAAFGLTEAGFKTACITKLFPTRSHTVAAQGGINAALGNMEPDDWRWHMYDTVKGSDWLGDQDAIQYMTEEAPRSVIELENYGMPFSRTEKGQIYQRAFGGQSYNYGKGGQAHRCCAVADRTGHSMLHTLYGQSLRYDTAYFIEYFALDLIMRDGACIGVLALCLEDGTLHRFRAKNTVLATGGYGRSYFSATSAHACTGDGNAMVSRAGLQNEDMEFVQFHPTGIYGAGCLITEGCRGEGGYLLNSKGERYMERYAPVAKDLASRDVVSRASTIEIREGRGCGPDKDHVLLQLSHLPAKLLEERLPGIKETAAIFSGVDVTKEPIPVLPTVHYNMGGVPTNYRGQVLRNHGKGDVLVPGLFAAGEAACASVHGANRLGANSLLDIVVFGR
K00234_SDHA	sdh1_K00234-LECA-B-Alphaproteobacteria	mTP	EP00114_Eukaryota_Opisthokonta_Holozoa_Metazoa_Animalia___Trichoplax_sp_H2-RDD38152.1	MLSTSRLFANKISTCGLFRQARPLTHTSSVWQRQHGRSLSSGQDALSKDYRVVDHTFDAVVVGAGGAGLRAAMGLSMAGFKTACISKLFPTRSHTVAAQGGINAALGNMEEDDWKWHMFDTVKGSDWLGDQNSIHYMTREAPKAVIELENFGMPFSRTESGKIYQRAFGGQSLKYGKGGQAHRCCCVADRTGHSLLHTLYGRSLKYDTHFFIEYFALDLIMKDGACIGVIAMDMEDGSIHRFRAKNTVLATGGYGRAYFSCTSAHTCTGDGTAMVSRAGLANEDMEFVQFHPTGIYGAGCLITEGCRGEGGYLINSEGERFMERYAPTAKDLASRDVVSRSMTMEIREGRGCGPDKDHVYLQLSHLPPETLRTRLPGISETAMIFAGVDVTKEPIPVIPTVHYNMGGVPTLYNGQAIQYTKEGGDVIVPGLYAAGEAACASVHGANRLGANSLLDLVIFGRACALHIEETCKPGDSIADLPSNAGEETVANVDKLLHANGAIPTADLRLKLQKTMQNNAAVFRTGPVLEEGCKLIDEIYNQMGDIRLSDRGLVWNSDLIETLELQNILVNSVQTIYAAQAREESRGAHAREDFKDRVDEYDYSKPLEGQQEKPFNQHWRKHTMSYVDHRTGKSHLEYRPVIDDTMDEKECAPVPPAVRSY
K00234_SDHA	sdh1_K00234-LECA-B-Alphaproteobacteria	noTP	EP00106_Eukaryota_Opisthokonta_Holozoa_Metazoa_Animalia___Octopus_bimaculoides-XP_014777684.1	GVGPDKDHVYLQLSHLPAEVLQSRLPGISETAMIFAGVDVTREPIPVLPTVHYNMGGIPTNYRGQVITYRPETGDVVVPGLYACGESACASVHGANRLGANSLLDLVVFGRACANTIAEENKPGETIGKISQNAGEASVANLDKLRHANGSISTADLRLKMQKAMQSHAAVFREGDTLKKGCDVMDGIYTEMNDLKVSDRGLVWNTDLIETLELQNLMLNAVQAIHAAENRKESRGAHAREDFKDRVDEFDYSKSVEGQEKKSEHWRKHTVSYCDPETGKVELLYRPVIDDTLKPEDCPHVKPAIRSY
K00234_SDHA	sdh1_K00234-LECA-B-Alphaproteobacteria	noTP	EP00103_Eukaryota_Opisthokonta_Holozoa_Metazoa_Animalia___Capitella_teleta-ELU06144.1	MCEQAPASVIELENYGMPFSRLENGRIYQRAFGGQSLDYGAGGQAHRACCVADRTGHSMLHTLYGRSLHYDTDYFIEYFAQDLIMEDGICKGVTAISLEDGNIHRFRANNTVLATGGYGRAYFSCTAAHTCTGDGTAMVSRAGLANEDMEFVQFHPTGMLFDMRDYRVEGERFMERYAPTAKDLASRDVVSRAETIEIREGRGVGPEKDHCYLQLSHLPPDQLHARLPGISETAQIFAGVDVTREPVPVIPTVHYNMGGVPTNFNGQVIQCKDDVDSIVPGLYAAGEAACVSVHGANRLGANSLLDLVVFGRACALNIAENNKPGDKAPTIKENAGEETVAYIDKLRYSNGSTPTADLRLRMQKAMQTYAAVFRDGPTLVEGCKQMDSLYQEMEDIKVSDRGMVWNSDLIETLELQNLMLNALQTIVSAENRKESRGAHSREDFPTRIDEYDYSKSVEGQTKKPVEEHWRKHTMSFIDQDTGKVKIDYRPVVDTVLDDKKINTIPPKLRSY
K00234_SDHA	sdh1_K00234-LECA-B-Alphaproteobacteria	cTP	EP00107_Eukaryota_Opisthokonta_Holozoa_Metazoa_Animalia___Lottia_gigantea-LotgiP221335	MASLLKLSAQTAQKTAIKSLLTTGSKPLASSCSSRDFSFRVNGRNNSPNVSTGSQISRDYPVIDHTYDAVVVGAGGAGLRAAFGLANEGFKTACITKLFPTRSHTVAAQGGINAALGHMEEDDWKYHFYDTVKGSDWLGDQDAIQYMCEEAPKAVIELENYGMPFSRLENGKIYQRAFGGQSLKFGKGGQAHRCCCVADRTGHSLLHTLYGRSLKYDTNYFIEYFALDLIMEDGECRGVIALCLEDGSIHRFKSKNTILATGGYGRAYFSCTSAHTCTGDGTAMVNRAGLANEDMEFIQFHPTGIYGAGCLITEGSRGEGGYLINSEGERFMERYAPTAKDLASRDVVSRSSTIEIREGRGCGPEKDHVLLQLHHLPPEVLHTRLPGISETAMIFAGVDVTRDPIPVLPTVHYNMGGTPTNYKGQVIKYTREGGDEVVPGLYACGEAACASVHGANRLGANSLLDLVVFGRACANTIAAENKPGESIGNVKQNAGEESVSNLDKIRHANGSTPTADLRLNMQKTMQNYAAVFRDGVTLKEGCDKMDGLFKQMDDLKVHDRGLIWNTDLVETLELQNLMINAIQTIYSAENRTESRGAHSREDFKHRIDEYDYSKPVEGQTPKPYDEHWRKHTLSYVDGDGKVKLDYRPVIDDTLDQNECPMVPPAIRSY
K00234_SDHA	sdh1_K00234-LECA-B-Alphaproteobacteria	mTP	EP00106_Eukaryota_Opisthokonta_Holozoa_Metazoa_Animalia___Octopus_bimaculoides-XP_014788253.1	MRQVSFRLLDMALLLQFSAGTRNLLFKHLVKPSVASASQTRDFHFRIHGRNTDAKHSASAQISRDYPVIDHTYDAVVVGAGGSGLRAAFGLANEGFKTACVTKLFPTRSHTVAAQGGINAALGNMEEDDWRYHFYDTVKGSDWLGDQDAISYMCEEAPKAVIELENYGMPFSRLENGKIYQRAFGGQSLKYGKGGQAHRCCCVADRTGHSLLHTLYGRSLMYETQYFIEYFALDLIMEDGECRGVIALCLEDGSIHRIRAKNTVIATGGYGRTYFSCTSAHTCTGDGTAMVNRAGLCNEDLEFIQFHPTGIYGAGCLITEGCRGEGGYLINGEGERFMERYAPNAKDLASRDVVSRAMTIEIREGR
K00234_SDHA	sdh1_K00234-LECA-B-Alphaproteobacteria	mTP	EP00119_Eukaryota_Opisthokonta_Holozoa_Metazoa_Porifera___Amphimedon_queenslandica-XP_011403424.2	MIITYCYLWAWFKMAAVRALLTRSLKIPRTLKRNPFHSSAAKQNNTAKVSRKGQYQIIDHTYDAIVVGAGGAGLRAAFGLSSQGFKTACITKLFPTRSHTVAAQGGINAALGHMEEDNWKWHMYDTVKGSDWLGDQDAIHYMTEEAPRTVIELENYGMPFSRLEDGRIYQRAFGGGSLNYGKGGQAHRCCCVADRTGHSLLHTLYGQSLRFNTEYFIEYFALDLIMEEGECRGVVAMNMEDGSIHRFKALNTVLATGGYGRVYFSCTSAHTCTGDGTAMITRAGLANEDMEFVQFHPTGIYGAGCLITEGSRGEGGYLLNSEGERFMERYAPSAKDLASRDVVSRSITIEIREGRGCGPDKDHVYLQLSHLPPEVLASRLPGISETAQIFAGVDITREPIPVLPTVHYNMGGVPTNYKGQVIQYDESKGGDYIIPGLYSAGEAACASVHGANRLGANSLLDIVVFGRAAALTIAEECTPGQTVPNISESTGESSIDNIDTLLHNETATIPTSELRLNMQKVMQNNAAVFRTGPVLEEGIEKLTSLAGDMRNVKVHDKGLVWNTDLVETLELQNLMLNGLQTVASAEARKETRGAHAREDFKDRVDEYDYKLPLEGQDKLDVKDHWRKHTLSSMPSDSEVKLDYRPVIDETLNENDCPSVPPTIRVY
K00234_SDHA	sdh1_K00234-LECA-B-Alphaproteobacteria	noTP	EP00057_Eukaryota_Opisthokonta_Holozoa_Metazoa_Animalia___Strongylocentrotus_purpuratus-XP_011662952.1	MEPDNWRWHMYDTVKGSDWLGDQDAIHYMTEEAPKAVIELENYGMPFSRTEEGKIYQRAFGGQSYDYGKGGQAHRCCAVADRTGHSLLHTLYGQSLRYDTSYFIEYFALDLIMEDGECRGVVALCMEDGSIHRIRAKNTVLATGGYGRAYFSCTSAHSCTGDGTAMLTRAGLANEDMEFVQFHPTGIYGAGCLITEGCRGEGGYLLNSEGERFMERYAPTAKDLASRDVVSRSMTIEIREGRGCGPDKDHVYLQLSHLPPEQLAMRLPGISETAQIFAGVDVTRDPVPVLPTVHYNMGGVPTNYKGQVIQYSDENGDTIVPGLYSCGEAACASVHGANRLGANSLLDLVVFGRACAHTITEENRPGEKIPDIKANAGEVSVANLDKLRYADGDIKAADLRLKMQRTMQNNAAVFRTGETLSEGIDLIDDVYKNLDNIKLFDRGIVWNTDLVEALELQNLLLNSVQTMHSAEARKESRGAHAREDFKDRIDEYDFKKPLEGQEKKPVEEHWRKHTMSHMDEHTGEVKLEYRPVIDETLDQQDCATVPPAVRSY
K00234_SDHA	sdh1_K00234-LECA-B-Alphaproteobacteria	mTP	EP00058_Eukaryota_Opisthokonta_Holozoa_Metazoa_Animalia___Branchiostoma_floridae-XP_002602350.1	MAAALRLGALAGRILSNSQASGLSHGVKPLATSRSFHFTIEGRRSDAKLSEGNVGTNNYPVVDHTYDAVVVGAGGAGLRAAFGLASEGFKTACITKLFPTRSHTVAAQGGINAALGNMEPDNWRWHMYDTVKGSDWLGDQDAIHYMTEEAPQAVIELENMGMPFSRTEDGKIYQRAFGGQSYDYGKGGQAHRCCCVADRTGHSLLHTLYGQSLRYDTEYFVEYFALDLIMKDGECIGVIAINMEDGTIHRFHAKNTVLATGGYGRAYFSCTSAHTNTGDGTAMVTRAGLANQDMEFVQFHPTGIYGAGCLITEGCRGEGGYLINSEGERFMERYAPTAKDLASRDVVSRSMTIEIREGRGCGPEKDHVYLQLHHLPPEQLAARLPGISETAMIFAGVDVTREPIPVLPTVHYNMGGVPTNYKGQVVQHDSEKGDYIVPGLYACGEAACASVHGANRLGANSLLDLVVFGRACAHTIRDENKPGEAIADLPKHAGEESVANLDAVRYANGSVPTADLRLQMQKTMQAHAAVFRTGDVLKEGCDKISELVNKMDDIKTFDRGVVWNTDLIETLELQNLMLNAAQTMFSAENRKESRGAHAREDFKDRIDEYDYSKPVDGQKARPAADHWRKHTLCKMDDGKTVDLSYRPVIDETLDEQDCKHVPPAIRSY
K00234_SDHA	sdh1_K00234-LECA-B-Alphaproteobacteria	cTP	EP00059_Eukaryota_Opisthokonta_Holozoa_Metazoa_Animalia___Ciona_intestinalis-XP_009859687.1	MASLLKFPISPVSRCLIQNSVGVKAAGCSSTHRHLHLASRQAQVKKSTKISTSYPVVDHEYDAVVVGAGGAGLRAAFGLSEAGFKTACVTKLFPTRSHTVAAQGGINAALGNMEQDNWKWHMYDTVKGSDWLGDQDAIHYMTKEAPAAVIELENYGMPFSRTNEGTIYQRAFGGQSLDYGKGGQAHRCCCVADRTGHSLLHTLYGRSLAYNTDYFIEYFAMDLLMEEGECRGVIAMSLEDGTIHRIKAKNTVLATGGYGRAYFSCTSAHTCTGDGSAMVTRAGLPNQDMEFVQFHPTGIYGAGCLITEGCRGEGGYLVNSEGERFMERYAPTAKDLASRDVVSRSMTIEIREGRGCGPNKDHVYLQLHHLPPQQLATRLPGISETAQIFAGVDVTREPIPVLPTVHYNMGGVPTNFKGQVIYYDDKSSSDVVVPGLYACGEAACASVHGANRLGANSLLDLVVFGRACALTIAEENKPGEDIGEISENAGEASIENLDKLRYADGATPTAELRNKMQQVMQTNAAVFRTGPVLKEGVQKIQDIYDEMDDLKLSDRGLIWNSDLIETLELQNLLLNAAQTVVAAERREESRGAHAREDFKDRCDEFDYSKPLQGQEALPQSKHWRKHTLSNMNVQTGKVELNYRPVIDSTLDQKECKTVPPAIRSY
K00234_SDHA	sdh1_K00234-LECA-B-Alphaproteobacteria	mTP	EP00067_Eukaryota_Opisthokonta_Holozoa_Metazoa_Animalia___Danio_rerio-NP_957204.1	MAAVCAASRVLGTKILSSKSLPAVCQANRQLHFSIYGKRGDAKISDGVSNQYPVVDHEFDAVVVGAGGAGLRAAFGLSEAGFNTACVTKLFPTRSHTVAAQGGINAALGNMEQDDWRWHFYDTVKGSDWLGDQDAIHYMTEQAPAAVVELENFGMPFSRTDDGKIYQRAFGGQSLKFGKGGQAHRCCCVADRTGHSLLHTLYGRSLRYDTSYFVEYFALDLLMEDGECKGVIALCMEDGSIHRFRAKNTVIATGGYGRTFFSCTSAHTSTGDGNAMVTRAGLPCQDLEFVQFHPTGIYGAGCLITEGCRGEGGILINSEGERFMERYAPNAKDLASRDVVSRSMTIEIREGRGVGPDKDHVHLQLHHLPPQQLAARLPGISETAMIFAGVDVTKEPIPVLPTVHYNMGGIPTNYKGQVITYKDGQDHVVPGLYACGEAGCASVHGANRLGANSLLDLVVFGRACALTIAEIDTPGEKLSPLKPNAGEASVANLDKMRYANGSTRTSEIRLNMQKTMQSHAAVFRTGDVLKEGCVKMESVYKSMDNIKTFDRGIVWNTDLVETLELQNLMLNAVQTIVSAEARKESRGAHAREDFKDRVDEYDYSKPLQGQVKKPFEQHWRKHTLSYVDPETGKVTLEYRPVIDSSLDAEDCAAIPPAIRSY
K00234_SDHA	sdh1_K00234-LECA-B-Alphaproteobacteria	mTP	EP00076_Eukaryota_Opisthokonta_Holozoa_Metazoa_Animalia___Gallus_gallus-NP_001264327.1	MAAVVAASRSLAKCWLRPAVRAWPAACQTHARNFHFTVDGKKNASTKVSDSISTQYPVVDHEFDAVVVGAGGAGLRAAFGLSEAGFNTACVTKLFPTRSHTVAAQGGINAALGNMEDDNWRWHFYDTVKGSDWLGDQDAIHYMTEQAPAAVIELENYGMPFSRTEEGKIYQRAFGGQSLQFGKGGQAHRCCCVADRTGHSLLHTLYGRSLRYDTSYFVEYFALDLLMENGECRGVIALCIEDGTIHRFRAKNTVIATGGYGRTYFSCTSAHTSTGDGTAMVTRAGLPCQDLEFVQFHPTGIYGAGCLITEGCRGEGGILINSQGERFMERYAPVAKDLASRDVVSRSMTIEIREGRGCGPEKDHVYLQLHHLPPQQLATRLPGISETAMIFAGVDVTKEPIPVLPTVHYNMGGIPTNYKGQVITHVNGEDKVVPGLYACGEAASASVHGANRLGANSLLDLVVFGRACALTIAETCKPGEPVPSIKPNAGEESVANLDKLRFADGTIRTSEARLNMQKTMQSHAAVFRTGSILQEGCEKLSQIYRDLAHLKTFDRGIVWNTDLVETLELQNLMLCALQTIYGAEARKESRGAHAREDYKLRIDEFDYSKPLQGQQKRPFEEHWRKHTLSYVDVKSGKVTLKYRPVIDRTLNEEDCSSVPPAIRSY
K00234_SDHA	sdh1_K00234-LECA-B-Alphaproteobacteria	mTP	EP00074_Eukaryota_Opisthokonta_Holozoa_Metazoa_Animalia___Homo_sapiens-XP_016865174.1	MSGVRGLSRLLSARRLALAKAWPTVLQTGTRGFHFTVDGNKRASAKVSDSISAQYPVVDHEFDAVVVGAGGAGLRAAFGLSEAGFNTACVTKLFPTRSHTVAAQGGINAALGNMEEDNWRWHFYDTVKGSDWLGDQDAIHYMTEQAPAAVVELENYGMPFSRTEDGKIYQRAFGGQSLKFGKGGQAHRCCCVADRTGHSLLHTLYGRSLRYDTSYFVEYFALDLLMENGECRGVIALCIEDGSIHRIRAKNTVVATGGYGRTYFSCTSAHTSTGDGTAMITRAGLPCQDLEFVQFHPTGIYGAGCLITEGCRGEGGILINSQGERFMERYAPVAKDLASRDVVSRSMTLEIREGRGCGPEKDHVYLQLHHLPPEQLATRLPGISETAMIFAGVDVTKEPIPVLPTVHYNMGGIPTNYKGQVLRHVNGQDQIVPGLYACGEAACASVHGANRLGANSLLDLVVFGRACALSIEESCRPGDKVPPIKPNAGEESVMNLDKLRFADGSIRTSELRLSMQKSMQNHAAVFRVGSVLQEGCGKISKLYGDLKHLKTFDRGMVWNTDLVETLELQNLMLCALQTIYGAEARKESRGAHAREDYKVRIDEYDYSKPIQGQQKKPFEEHWRKHTLSYVDVGTGKVSVELVLTTAQHPHGPAQACGLALLMVNGEEQARFKSTPDRFEAPLKKALRQQSGFGLETESSSCRWFRGALRKGCSVVCARWTSLGRSKCPRPGGRGGDDDCGPSEKASVGWGHTAITRNQSHVKGAQKRHLPSPPTGWANWKRLQGS
K00234_SDHA	sdh1_K00234-LECA-B-Alphaproteobacteria	mTP	EP00072_Eukaryota_Opisthokonta_Holozoa_Metazoa_Animalia___Mus_musculus-NP_075770.1	MAGVGAVSRLLRGRRLALTGAWPGTLQKQTCGFHFSVGENKKASAKVSDAISTQYPVVDHEFDAVVVGAGGAGLRAAFGLSEAGFNTACLTKLFPTRSHTVAAQGGINAALGNMEEDNWRWHFYDTVKGSDWLGDQDAIHYMTEQAPASVVELENYGMPFSRTEDGKIYQRAFGGQSLKFGKGGQAHRCCCVADRTGHSLLHTLYGRSLRYDTSYFVEYFALDLLMENGECRGVIALCIEDGSIHRIRAKNTVIATGGYGRTYFSCTSAHTSTGDGTAMVTRAGLPCQDLEFVQFHPTGIYGAGCLITEGCRGEGGILINSQGERFMERYAPVAKDLASRDVVSRSMTLEIREGRGCGPEKDHVYLQLHHLPPEQLATRLPGISETAMIFAGVDVTKEPIPVLPTVHYNMGGIPTNYKGQVLKHVNGQDQIVPGLYACGEAACASVHGANRLGANSLLDLVVFGRACALSIAESCRPGDKVPSIKANAGEESVMNLDKLRFADGSIRTSELRLNMQKSMQNHAAVFRVGSVLQEGCEKISQLYGDLKHLKTFDRGMVWNTDLVETLELQNLMLCALQTIYGAEARKESRGAHAREDYKVRVDEYDYSKPIQGQQKKPFGEHWRKHTLSYVDIKTGKVTLEYRPVIDKTLNEADCATVPPAIRSY
K00234_SDHA	sdh1_K00234-LECA-B-Alphaproteobacteria	noTP	EP00110_Eukaryota_Opisthokonta_Holozoa_Metazoa_Animalia___Nematostella_vectensis-XP_001630650.1	ATCSRNFHFKVEGRQGPDKTSKTELAREYPVVDHTYDAVVVGAGGAGLRAAFGLSQEGFKTACITKLFPTRSHTVAAQGGINAALGNMEPDDWRWHMYDTVKGSDWLGDQDAIHYMTEEAPKAVIELENYGMPFSRTEEGKIYQRAFGGQSYDYGKGGQAHRCCAVADRTGHSLLHTLYGQSLRYDCEYFVEYFALDLLMDKGKCVGVIALCLEDGSLHRFRAKNTVLATGGYGRAYFSCTSAHTCTGDGTAMVTRAGLPNEDMEFVQFHPTGIYGAGCLITEGSRGEGGYLINSEGERFMERYAPTAKDLASRDVVSRSMTIEIREGRGVGPMKDHVYLQLSHLPAETLKTRLPGISETAMIFAGVDVTRDPIPVLPTVHYNMGGVPTNFKGQVGHLSFISGVSLSFRDEIVDGLWAAGESACASVHGANRLGANSLLDLVVFGRACANFIAKENKPGETLPDLPPSAGEASVANLDAVRYANGSTPTAELRTDMQRTMQNHAAVFRTGPVLEEGCKKMDELYQKLKDLKLYDRSMVWNSDLVESLELQNLMLNALMTIKSAEARKESRGAHAREDYKDRIDEFDYSKPLDGQIKKPFDKHWRKHTLAWVDETTGKTTLDYRGVIDETLDQKDCKTVPPAVRSY
K00234_SDHA	sdh1_K00234-LECA-B-Alphaproteobacteria	mTP	EP00083_Eukaryota_Opisthokonta_Holozoa_Metazoa_Animalia___Stegodyphus_mimosarum-KFM79777.1	MKTLVRNLCGCRFLNFIRSNESIRQFHFSIKGRQTAGVAKGQISHDYPVVDHTYDAIVVGAGGAGLRAAFGLVQEGFKTACITKLFPTRSHTVAAQGGINAALGNKEPDDWKWHMYDTVKGSDWLGDQDAIHYMTREAPQAVIELENYGMPLAEHQMVKYINEHLVGSHVIMVKEDKHIVAVVLLIEQAIHFYILFMGSHCDMTATFLLSILL
K00234_SDHA	sdh1_K00234-LECA-B-Alphaproteobacteria	noTP	EP00083_Eukaryota_Opisthokonta_Holozoa_Metazoa_Animalia___Stegodyphus_mimosarum-KFM81245.1	MEPDDWKWHMYDTVKGSDWLGDQDAIHYMTREAPQAVIELENYGMPFSRTSDGKIYQRAFGGQSYNYGKGGQAHRCCCVADRTGHSLLHTLYGQSLRYDCNFFVEYFALDLLMEKGVCKGVIALCLEDGSLHRLRAKNTVLATGGYGRAYFSCTSAHTSTGDGMALVARAGLPNQDMEFVQFHPTGIYGAGCLITEGCRGEGGFLINSEGERFMERYAPVAKDLASRDVVSRSMTIEIREGRGCGPEKDHVYLQLHHLPPEQLATRLPGISETAMIFAGVDVTREPIPVLPTVHYNMGGIPTNYRGQVITHDAEKGDVVVPGLYACGEAACASVHGANRLGANSLLDLVVFGRACAHTIAEVDKPGESVLELSPTDGEESVANLDKIRHTNGTTLTSQLRLQMQKTMQTHAAVFRTGNSLKEGVKKMSEIFQGQEDLKVCDRGMIWNTDLVETLELQNLLLNAVQTVCSAEARKESRGAHAREDYKTRVDEYDYSKPLEGQAKKPLSEHWRKHTLSWIDKNGKVTLNYRPVIDETLDEKECKQVPPALRVY
K00234_SDHA	sdh1_K00234-LECA-B-Alphaproteobacteria	mTP	EP00099_Eukaryota_Opisthokonta_Holozoa_Metazoa_Animalia___Drosophila_melanogaster-NP_648523.1	MNRLFLKRAGQHVTRSLLGPNGSRLLQVSCVRDASCKDEYSLIDHKFDAIVIGAGGAGMRAGFGLAEKGFQTAIISKLFPTRSHTVAAQGGVNAALSNMDKDDWKYHFYDTVKGSDWLGDQNAIHYMCREAERAVCELDMYGMPFSRKPDGKIYQRPFGGQTLDYGKGGVARRACACADRTGHALIHTLYGQTLKHSDSCHYFVDYFVLDLIMSQGACVGCLAWKLDDGTFHRFLAKNTVVAAGGCGRVYFSTTAGHTCTGDGNAWVSRQELPLMDMEFVQFHPTGIYGAGCLITEGVRGEGGFFLNCKGERFMERYAPKAKDLASRDVVARAMTMEVLAGNGCGPLKDHVHLQLHHIDAKIIKQRLPGIMVTARIFAKVDVTKEPVPVLPTVHYNMGGIPTDYKGRVVTIDENGKEQVVKGLYSCGETSCASVHGANRLGANSLLDLIIFGRVCALDIAANNCPGDKPPQVEDKATEKSLDNFKRLRCADGCIPTAVLRMELQRTMTKHAAVFREGKLLKEGLLKVAELCEQFKDIKTTDRTMVWNSNLVETLELQNMLANAVHIITAMENRKESRGSHAREDFKTRVDELDYGAPLAGQKKKPFEEHWRKHTMTFALGNKGCASIKYRPVVDTTLDSSVAPIPPAPRTY
K00234_SDHA	sdh1_K00234-LECA-B-Alphaproteobacteria	mTP	EP00099_Eukaryota_Opisthokonta_Holozoa_Metazoa_Animalia___Drosophila_melanogaster-NP_725882.1	MSGIMRVPSILAKNAVASMQRAAAVGVQRSYHITHGRQQASAANPDKISKQYPVVDHAYDAIVVGAGGAGLRAAFGLVAEGFRTAVITKLFPTRSHTIAAQGGINAALGNMEEDDWKWHMYDTVKGSDWLGDQDAIHYMTREAPKAVIELENYGMPFSRTQDGKIYQRAFGGQSLKFGKGGQAHRCCAVADRTGHSLLHTLYGQSLSYDCNYFVEYFALDLIFEDGECRGVLALNLEDGTLHRFRAKNTVIATGGYGRAFFSCTSAHTCTGDGTAMVARQGLPSQDLEFVQFHPTGIYGAGCLITEGCRGEGGYLINGNGERFMERYAPVAKDLASRDVVSRSMTIEIMEGRGAGPEKDHVYLQLHHLPPKQLAERLPGISETAMIFAGVDVTREPIPVLPTVHYNMGGVPTNYRGQVITIDKDGKDVIVPGLYAAGEAASSSVHGANRLGANSLLDLVVFGRACAKTIAELNKPGAPAPTLKENAGEASVANLDKLRHANGQITTADLRLKMQKTMQHHAAVFRDGPILQDGVNKMKEIYKQFKDIKVVDRSLIWNSDLVETLELQNLLANAQMTIVSAEARKESRGAHAREDFKVREDEYDFSKPLDGQQKKPMDQHWRKHTLSWVCNDNGDITLDYRNVIDTTLDNEVSTVPPAIRSY
K00234_SDHA	sdh1_K00234-LECA-B-Alphaproteobacteria	mTP	EP00115_Eukaryota_Opisthokonta_Holozoa_Metazoa_Animalia___Mnemiopsis_leidyi-ML306911a_PA	MISAARTKAVSTAKLLTTRSLHICPVGSASSATRPDQMHGNYTVVDHTYDTVVVGAGGAGLRAAFGCAEAGFKTAVISKLFPTRSHTVAAQGGINAALGNMEPDDWKWHHYDTVKGSDWLGDQDAIHYMCREAPKAVIELENYGMPFSRTDEGLIYQRAFGGQSYNYGKGGQAHRCCCVADRTGHSLLHTLYGRSLAYNCSYFIEYFALDLIMEDGECKGIVAMCMEDGSIHRFRSQNTILASGGYGRAYFSCTSAHTCTGDGTAMVTRAGLPNEDMEFVQFHPTGVYGAGCLITEGCRGEGGFLTNKNGERFMERYAPTAKDLASRDVVSRAMTIEIREGRGCGPEGDHIHLQLNHLPPEQLALRLPGISETAMIFAGVDVNKEPIPVLPTVHYNMGGTPTNWRGEVITYDEEAGCDKVIPGLLAAGEVACASVHGANRLGANSLLDLVAFGRACAHTVKEDYTPGAAQSPLKDSAGESSIANIDRLRHTEGTEPSAKVRLEFQKTMQNYAAVFRTGEVLEEGVQKVHEVYQKMKHLKLADKGLIWNTDLIETLELQNIALNAVQTIESAAARKESRGAHAREDFPDRIDEYDYKQPLEGQEKKPLSEHWRKHTLSFQDAESGECTLKYRPVIDNTLDEEECKTVPPVIRAY
K00234_SDHA	sdh1_K00234-LECA-B-Alphaproteobacteria	mTP	EP00090_Eukaryota_Opisthokonta_Holozoa_Metazoa_Animalia___Calanus_glacialis-EP00090_27122	MAGMPRLTGLLKKAGSSAPAAQQVKNFSFTVSGQDSAKTNTDAISRQYPVVDHTYDAVVVGAGGAGLRAAFGLVEEGFKTAVITKLFPTRSHTVAAQGGINAALGNMEPDDWRWHMYDTVKGSDWLGDQDAIHYMTKEAPAAVIELENYGMPFSRTAEGKIYQRAFGGQSYKYGKGGQAHRCCCVADRTGHSLLHTLYGQSLRYDCNYFIEYFALDLLMEDGECRGVIALCLEDGTIHRFRSKHTVMAQGGAGKSYFSATSAHTCTGDGTAMTSRAGLPNQDMEFVQFHPTGIYGAGCLMTEGCRGEGGYLVNSEGERFMERYAPVAKDLASRDVVSRSMTIEIREGRGCGPEKDHAYLQLHHLPPEQLQARLPGISETAMIFAGVDVTREPIPVIPTVHYNMGGIPTNYRGQVITVDADGKDKIVPGLYAAGEVGSSSVHGANRLGANSLLDLVIFGRACAKTIAADSHPGAPIGELSDNAGEASVANIDKMRFADGDINTSVIRLKMQKTMQTHAAVFRTGEVMREGIDKMNALWKDMANLKVSDKGMIWNSDLVETLELQNCMINSNQIIQGAEAREESRGAHSREDFKDRMDELDYARPLEGQVPIPMEQHWRKHTLSFTDGDTGATELKYRPVIDHTLDEEDCKWVPPAIRSY
K00234_SDHA	sdh1_K00234-LECA-B-Alphaproteobacteria	noTP	EP00081_Eukaryota_Opisthokonta_Holozoa_Metazoa_Animalia___Caenorhabditis_elegans-NP_492798.1	MLNVVKSINRAKTPVRTYMKKQVSATTNFDVVDHTFDAVVVGAGGAGLRAAMGLSEGGMKTAVITKLFPTRSHTVAAQGGVNAALGNMNPDNWRWHFYDTVKGSDWLGDQDAIHYMTREAERAIIELENYGMPFSRTTDGKIYQRAFGGQSNDFGRGGQAHRTCCVADRTGHSLLHTLYGASLQYDCNYFVEYFALDLIMDKGKCIGVVALDIETGQIHRFRAKNTVLATGGYGRAYFSCTSAHTCTGDGTALTARAGIRNSDMEFVQFHPTGIYGVGCLITEGSRGEGGYLVNSQGERFMERYAPNAKDLASRDVVSRAMTMEINEGRGVGPNKDHIYLQLHHLPAEQLQQRLPGISETAQIFAGVDVTKEPIPVIPTVHYNMGGVPTNYKGQVLDFTPEGGDKVIPGLYAAGECAAHSVHGANRLGANSLLDLVIFGRSCALTILNENKPGDSIPELPVNCEEKSCDNLNGLLHSKGDISSIELRQKMQMTMQKHAAVFRRGDLLKEGVDKMSSIYKEQQNLKACADSGKVWNSELVETLELQNLLINANQTIVAAENRTESRGAHARDDFQERIDEYDYSNPLEGQQKKPFDQHWRKHSIIGIDTKTGAVDLTYRPVIDKTLDKSETDWVPPKVRSY
K00234_SDHA	sdh1_K00234-LECA-B-Alphaproteobacteria	mTP	EP00081_Eukaryota_Opisthokonta_Holozoa_Metazoa_Animalia___Caenorhabditis_elegans-NP_509446.1	MLRAASNGLRNTVAARSVSLSAANHSDAKRSDIAQYKVVDHAYDAVVVGAGGAGLRAAMGLAEGGLKTAVITKLFPTRSHTVAAQGGINAALGNMNPDNWRWHFYDTVKGSDWLGDQDAIHYMTREAERAVIELENYGMPFSRTTDGKIYQRAFGGQSNDFGRGGQAHRTCCVADRTGHSLLHTLYGASLQYNCNYFVEYFALDLIMENGVCVGVIAMDLEDGTIHRFRSKNTVLATGGYGRAFFSCTSAHTCTGDGTALTARAGINNSDMEFVQFHPTGIYGAGCLITEGSRGEGGYLVNSAGERFMERYAPNAKDLASRDVVSRSMTVEIMEGRGVGPDKDHIYLQLHHLPAEQLQQRLPGISETAMIFAGVDVTKEPIPVIPTVHYNMGGVPTNYKGQVLNYTPKKGDEVVPGLYAAGECGAHSVHGANRLGANSLLDLVIFGRACAIDILKNTSAGVGVPELPKNAGEASVANIDKLRHNKGDISTAELRLTMQKSMQNHAAVFRRGDILKEGVKVLSKLYKDQAHLNVADKGLVWNSDLIETLELQNLLINATQTIVAAENREESRGAHARDDFPDRLDELDYSKPLEGQTKKELKDHWRKHSIIRSNIETGEVSLDYRPVIDTTLDKSETDWVPPKVRSY
K00234_SDHA	sdh1_K00234-LECA-B-Alphaproteobacteria	noTP	EP00004_Eukaryota_CRuMs_Rigifilida___Rigifila_ramosa-EP00004_05302	CFSTARRAAKAYPIIDHEYDAIVVGAGGAGLRAAVGLVEKGLNTACITKVFPTRSHTVAAQGGMAAALGNMESDDWRYHFYDTVKGSDWLGDQDAIHYMCREAPRAVLELEHYGMPFSRTADGRIYQRAIGGHRLNYGMGGEARRCAAAADRTGHAMLHTLYQQSLKHNCKFFIE
K00234_SDHA	sdh1_K00234-LECA-B-Alphaproteobacteria	mTP	EP00004_Eukaryota_CRuMs_Rigifilida___Rigifila_ramosa-EP00004_24030	DKKMFMLRRMFSTARAAASTGKAYPIIDHEYDAIVVGAGGAGLRAAVGLVEQGLNTACITKVFPTRSHTVAAQGGINAALGNMTKDDWRWHMYDTVKGSDWLGDQDAIHYMCREAPRAVIELEHYGMPFSRTADGRIYQRAFGGQSLEFGKGGQAYRCAAAADRTGHAMLHTLYQQSLKHDCKFFVEYFALDLLMDADGACRGVLALCLEDGTLHRFRAHNTVLATGGYGRAYFSATSAHTCTGDGNAMVQRAGLPLQDLEFVQFHPTGIYGSGCLITEGSRGEGGYLLNSEGERFMERYAPTAKDLASRDVVSRSMTLEILEGRGVGPEKDHVYLQLSHLPAEILRERLPGISETAAIFAGVDVTKEPIPVLPTVHYNMGGIPTNHLGEVITKRNGNPDSVVPGLFAAGESGCPSVHGANRLGANSLLDIVVFGRACALRIGEISKKGAPHKPIPESSTEKALQNLDRIRNAKGAIPTAKIRDSMQRAMQRHCAVFRRDDLLKEGVKKIDEINAQFKDVGLTDRSLIWNTDLIETLELQNLLANAVITMHGAERRTESRGAHAREDFPKRDDANWIKHTLGWLDNETGKVTIDYRPVHDWTLDSKEVEPFPPKERVY
K00234_SDHA	sdh1_K00234-LECA-B-Alphaproteobacteria	noTP	EP00300_Eukaryota_Haptista_Centroplasthelida_Pterocystida_Raphidista___Choanocystis_sp_HF.7-EP00300_41494	KDLASRDVVSRAMTMEIIEGRGVGENGDHVLLQLSHLPPEVLKERLPGISETAAIFAGVDVTKEPIPVLPTVHYNMGGIPTNYHGEVITKKGDNPSHVVPGLFAAGECAAASVHGANRLGANSLIDLVVFGRACALRIGEIAKPGDALPPLPTDAGDKSIANLDKLRHAKGSLKTAEVRDQMQKVMQRNAAVYRNDELLKDGCKKMDQVFQNFKDVNVTDKSLIWNTDLIETLELQNLLSQAIMTIYSAENRKESRGAHAREDFTQRDDVNWMKHTLSWVDEVTGKVTIDYRPVINTTLDENEVKPVPPAARVY
K00234_SDHA	sdh1_K00234-LECA-B-Alphaproteobacteria	noTP	EP00004_Eukaryota_CRuMs_Rigifilida___Rigifila_ramosa-EP00004_03168	DDGVCRGVLALCLEDGTIHRFRAQNTVLATGGYGRAYLSATSAHACTGDGGGMALRAGLPLQDMEFVQFHPTGIYGAGCLITEGCRGEGGYLLNSEGERFMERYAPTAKDLASRDVVSRAMMLEILEGRGVGPLRDHVSLQISHLPIEVIHERLPGILETASIFSGVDATQEAIPVIPTVHYCMGGIPTNMVGQALKHENQHDVVVPGLYAAGECAAPSVHGANRLGANSLLDIVVFGRACALHVASTHVPGQKLPNMSESVTEKTLHSLDRVRHSKGSLWTSELRGAMQRTMQHNAGVFRTEKLLQEGEDKLNDVYAKFVNDVRVTDKSLIWNTDLIETLELENMLMQSVATISSARCRKESRGAHARDDFPERDDKNWLKHSLARVSTAENTGVPICKLSTRPVKMATLNDEVKPLLPQHRKY
K00234_SDHA	sdh1_K00234-LECA-B-Alphaproteobacteria	mTP	EP00002_Eukaryota_CRuMs_Collodictyonidae___Diphylleia_rotans-EP00002_01790	MNVLTRVTRSVVDKKVVRGIHTSARRSTVAAHNKHDDTPKTSLKGNYSIVDHTYDAVVVGAGGAGLRAAFGLAQAGFKTACVTKLFPTRSHTVAAQGGINAALGNMTEDDWRWHMYDTIKGSDWLGDQDAIHYMCREAPRAVIELENYGMPFSRTADGKIYQRAFGGQSLKFGKGGQAYRCAAVADRTGHAMLHTLYQQAVKNDTIFFIEYFALDLIMEDGVCRGVMAMCLEDGTIHRFNAKNTVLATGGYGRAYFSCTSAHTCTGDGNAMVQRAGLANQDLEFVQFHPTGIYGSGCLITEGARGEGGYLLNGNGERFMERYAPTAKELASRDVVSRAMTVEILEGRGCGPNKDHIYLQLSHLPPATLQERLPGISETASIFAGVDVTKQAIPVLPTVHYNMGGVPTNYHSEVIGPKADNPDAVVPGLFAAGEVGCPSVHGANRLGANSLLDIVVFGRAAALRIAETSKPGEKLPPLKPHAGEESIANLDRLLHHKGTRRTAEIRHEMQVTMQKHAAVFRRQDLLEEGVKKMDQVYASFDNDVQVVDKGLVWNTDLIETLELQNLLSNAIQTMYSAEHRKESRGAHARDDYKTRDDANWMHHTLTWLDESGKVKIGARPVHFKTLDDSEVQSFPPQIRSY
K00234_SDHA	sdh1_K00234-LECA-B-Alphaproteobacteria	mTP	EP00297_Eukaryota_Cryptista___Palpitomonas_bilix-EP00297_23696	XSGAKSAMSSVKLAQNIAPRAFHNSAFRRAVEAKSQPETGASQGQVSKAYPVIDHTYDAVVIGAGGAGLRATVGFAENGYKVACITKLFPTRSHTVAAQGGINAALANMTEDDWRWHHYDTVKGSDWLGDQDAIHYMCKEAPRAVYELENYGVPFSRTEEGKIYQRAFGGQSLKFGEGGQAYRCAAAADRTGHAILHTLYGESLKHDANFFVEYFALDLIMDDEGACRGVIALCMEDGTLHRFRAHQTVLAAGGYGRAYFSATSAHTCTGDGTAMVTRAGLPLQDPEFVQFHPTGIYGAGCLMTEGCRGEGGILRNSEGERFMERYAPTAKDLASRDVVSRSITMEIREGRGVGANKDHIYLHLDHLDPSILKERLPGISETAAIFAGVDVTKEPVPILPTVHYNMGGVPTNHYGEVLRPTPENPDAIVPGLMAAGEVACASVHGANRLGANSLLDIVVFGRACALRTKETLKAGSPHKPLPPNAGEASIANLDKLRYADGTIPTAELRLNMQRTMQNDAAVFRTAESLQEGCEKIADIDKSFDQVKVSDRSLIWNTDLIETLELQNLLTNAHQTIVAAEARKESRGAHAREDFKDRNDKEWMKHTLSYQDLDTKKVTLTYRAVHEGTLDQEECAHVPPKARVY
K00234_SDHA	sdh1_K00234-LECA-B-Alphaproteobacteria	mTP	EP00697_Eukaryota_Hemimastigophora_Spironemidae___Spironema_sp_BW2-EP00697_05659	STQSTWGFIGCGHRMALLSAFLRRPALAAARSFATRAYHVEDHTYDALVIGAGGAGLRATIGLAEKGFRTACLTKLFPTRSHTVAAQGGINAALGNMGEDDWRWHAYDTIKGSDWLGDQDAIHFMCKEAPATVYELDSYGVPFSRTPSGQIYQRAFGGQSLKYGKGGQAFRCCAAADRTGHALLHSLYGASLKHDAKFFVEYFVLDLIMNEGACVGVTALCMEDGTLHRFRAANTVIATGGYGRAYFSATSAHTCTGDGNAMVSRAGLPLQDLEFVQFHPTGIYGAGCLITEGARGEGGILRNSNGERFMERHAPTAKDLASRDVVSRAMTIEIREGRGVGPEKDHIYLHLDHLPKALLDKRLPGISESAHIFAGVDVTKQPIPVLPTVHYNMGGIPTNYYGQALKKEGNDTEVIVPGLYAAGEAGCASVHGANRLGANSLLDIVVFGRACANRIAEIAKPGAPQPELKADAGEESIARLDKARFNKGPKSTAEVRLALQKVMQSNAAVFRTQETLAEGVTKLDAVYSLVKDIQVTDKSMIWNSDLIERLELDNLLDNALITMAGAEARKESRGAHAREDFPKRDDEKWMKHTLGYVSDGKVRLDYRAVHSSTLDQSEFPSVPPAARVY
K00234_SDHA	sdh1_K00234-LECA-B-Alphaproteobacteria	noTP	EP00696_Eukaryota_Hemimastigophora_Spironemidae___Hemimastix_kukwesjijk-EP00696_15479	GINAEYMGGFLYCAEMLRALSRAVKPVAAGNGAVSSLHTSAPRCSQAQFSRAYPVVDHTYDALVIGAGGAGLRATVSLAEAGLSAACITKLFPTRSHTVAAQGGINAALGNMGKDDWRWHMYDTVKGSDWLGDQDAIHFMCKEAIQTVYELDSYGVPFSRTEAGKIYQRAFGGQSLEFGKGGQAYRCCAAADRTGHALLHALYGASIKHNANFFVEYFALDLIMEDGACRGVMAYCMEDGTFHRFRAHNTILATGGYGRAYQNCTSAHTCTGDGNAMVARAGLPLQDQEFVQFHPTGIYGAGCLITEGARGEGGILRNSEGERFMERYAPTAKDLASRDVVSRSITMEINAGRGVGPEKDHMYLHLDHLAPSVLHERLPGISETAMIFAGVDVTKEPIPILPTVHYNMGGIPTNHFGQALTKTASNPDTIIPGLYAAGEAGCASVHGANRLGANSLLDIVVFGRACGMKVAKDCKPGQPHKDLKPGAGEESIANVDKLRFSNGSQTTHEIRSKMQKIMQKHAAVFRTQETLEQGCKQMSEVFDQMGTIKLKDRSMIWNSDLVEALELQNLMANALTTMYGAEARKESRGAHAREDFTTRDDVNWQKHTLAWVDSKTGKVKLDYRPVHNNTLDAKEMASVPPVARVY
K00234_SDHA	sdh1_K00234-LECA-B-Alphaproteobacteria	mTP	EP00164_Eukaryota_Haptista_Ancoracysta___Ancoracysta_twista-EP00164_04330	MFKFGQKLLQRAATRSFSSTATRNNQAAYPIIDHAYDAIVVGAGGAGLRAATGLAEAGLNTACITKVFPTRSHTVAAQGGINAALGNMEEDDWRWHMYDTVKGSDWLGDQDSIHYMCKAAPEVVIELEHYGVPFSRTEEGKIYQRAFGGQSLNFGTGGQAHRCAAAADRTGHAILHSLYGNALKHDCQFFIEYFALDLIMDDEGACKGVIAINMEDGTLHRFASHQTILATGGYGRAYFSATSAHTCTGDGGAMVTRAGLPLSDLEFVQFHPTGIYGAGCLITEGSRGEGGVLRNSEGERFMERYAPTAKDLASRDVVSRSMTIEIREGRGVGPNKDHIHLHLNHLPPELLKLRLPGISETAAIFAGVDVTKEPIPVIPTVHYNMGGIPTNWKGEVLDVTKDDHSKVVPGLLAAGEAACASVHGANRLGANSLLDIVVFGRGCAHTVAEKVKPGSAPPDLPANAGEEAIARLDKLRFAKGSSSTAEIRGNMQRVMQDNAAVFRTQDVLAEGCTKITEVVESFKDVKTTDRGMIWNTDLIETLELENLLTQAAQTMFSAEARKESRGAHAREDFPDRDDKEWMKHTVSWHSMDSGKVTIDYRPVNQFTLDNNEMEPVPPKARVY
K00234_SDHA	sdh1_K00234-LECA-B-Alphaproteobacteria	mTP	EP00735_Eukaryota_Rhodelphidia_Rhodelphis___Rhodelphis_limneticus-EP00735_11473	MATSSALKALNIARQASRVTAQRNFSKASYPIVDHSYDAVVVGAGGAGLRATIGLAEKGYDVACITKLFPTRSHTVAAQGGINAALGNMTEDDWRWHFYDTVKGSDWLGDQDAIHYMTHEAPKTVIELERYGVPFSRRDDGKIYQRAFGGQSLKFGTGGQAYRCAAAADRTGHAILHSLYGQSLRAGAKFFIEYFALDLIFDKGRCVGVLALNMEDGTLHRFRTNGTILATGGYGRAYFSCTSAHTCTGDGNAMVTRAGLPLCDMEFVQFHPTGIYGAGCLMTEGCRGEGGFLRNGNGERFMERYAPNAKDLASRDVVSRAMTVEIREGRGCGPAKDHIHLHLDHLPPAVLEERLPGISETAMIFAGVDVTKEPIPVLPTVHYNMGGVPTNWRGEVLKFNGGANPEVVPGLFAAGECAAASVHGANRLGANSLLDIVVFGRACANTLAEINKPGDKRPDLAANAGEECIANLDKIRYNKGNTPTADIRLKMQRVMQNNAAVFRTQSSLEEGVKLIDEVMASFSDVKVTDKSMIWNTDLVETLELQNLLDNAVVTMHSAEARKESRGAHAREDFSDRDDKTWMKHTLSWVDGKGKVKLDYTPVRNHTLPAAAGYGTVDPVLPNVRSY
K00234_SDHA	sdh1_K00234-LECA-B-Alphaproteobacteria	noTP	EP00736_Eukaryota_Rhodelphidia_Rhodelphis___Rhodelphis_marinus-EP00736_12816	CPSPQIRIMATFKQVLKNVPRIRGSGRPLSTKGYTVVDHKYDAIVVGAGGAGLRSTIGLAEKGYNVACVTKLFPTRSHTVAAQGGINAALGNMTEDDWRWHFYDTVKGSDWLGDQDAIHYMTHEAPKTVIELERYGVPFSRREDGKIYQRAFGGQSLDFGKGGQAFRCAAAADRTGHAILHSLYGQSVAAGARFLVEYFAMDLLFDKDGRCVGVLALNMEDGVLHRFNANATILATGGYGRAYFSCTSAHTCTGDGNAMVTRAGLPMQDLEFVQFHPTGIYGSGCLMTEGCRGEGGILRNANGERFMERYAPNAKDLASRDVVSRAMTMEIREGRGCGPDGEYIHLHLDHLSPELLHERLPGISETAMIFAGVDVTKEPAPVLPTVHYNMGGVPTNWRGEVLNAQGQVVPGLLAAGEVAAASVHGANRLGANSLLDIVVFGRACANRVAELHKPGDAAPAMPSDAADASIANLDKLRHATGAVPTSELRLRMQKVMQSNAAVFRTKESLEEGKQKIDAVYQDFKDVKVTDRSLIWNTDLIETLELQNLLDCAVLTMHSAAAREESRGAHAREDFPNRDDEKWMKHTVGTIAQDGSGKVTLKYSPVRDQPLSKDAGYGEVDHIPPMVRSY
K00234_SDHA	sdh1_K00234-LECA-B-Alphaproteobacteria	mTP	EP00190_Eukaryota_Rhodophyta_Proteorhodophytina_Stylonematophyceae___Bangiopsis_sp_CCMP1999-P006667	AGAAKVTRRIDRGXGEMIRGSRFGQGLVRSLNRGLHGTTPARAMVGSISELHKLLDFPQPAERSYPLVDHTYDALVIGGGGAGLRAMIGLTEAGLDAACITKLFPTRSHTVAAQGGINAALGNMTEDDWRWHMYDTVKGSDWLGDQDAIHYMCREAPETVRELDRYGVPFSRTEKGTIYQRAFGGQSLKFGKGGQAYRCAAASDRTGHAILHTLYGQAVKNNGTFFIEYFALDLIMEDGECRGCIALCLEDGTLHRFRANTTVIATGGYGRCYFSATSAHSCTGDGNAMVSRAGLPMEDLEFVQFHPTGIYGAGCLITEGCRGEGGFLKNRNGERFMLRYAPTAKDLASRDVVSRAMQQEIVEGRGCGPEKDHIHLHLDHIPPDVLKERLPGIMETAKIFSGVDVTKEPIPVLPTVHYNMGGIPTNYKGEVLTVDKDGKDKIVPGLMAAGEAACASVHGANRLGANSLLDIVVFGRACAHHIVETVKPGQKQKPLKRDAGEEAIANLDRYRWAKGSIRTAQLREMMQRAMQDHASVFRTEESMAKGVKKLDEIYGMLNDVDTIDRTLIWNLDLIDTLQLENLLMNAIQTMHSAYNRRESRGAHARQDYTERDDKNWMKHTLSWCRRADSPSKDGSYVDLKYRSVVSKSLDESEQKPFPPAVRSY
K00234_SDHA	sdh1_K00234-LECA-B-Alphaproteobacteria	noTP	EP00189_Eukaryota_Rhodophyta_Proteorhodophytina_Stylonematophyceae___Rhodosorus_marinus-EP00189_01079	XRSKEFEQPKTLQDIHDLLNLPKPKVRAYPMIDHTFDALVVGGGGAGLRASIGFAEAGYEVACISKLFPTRSHTVAAQGGINAALGNMEKDDWRWHMYDTVKGSDWLGDQDAIHYMCKEAPNAVKELEAYGVPFSRTEDGKIYQRAFGGQSLEFGKGGQAHRCAAAADRTGHAILHTLYKTAVNAQATFFIEYFVVDLIMEDGECRGCVALCLEDGTFHRFRANVTVIATGGYGRAYFSATSAHSCTGDGNAMVSRAGLPMEDLEFVQFHPTGIYGAGCLITEGARGEGGFLKNRNGERFMERYAPSAKDLASRDVVSRAMQMEILQGRGCGPDKDHIHLHLDHLPPSLLKERLPSIMETAKVFARVDMTKQAVPVLPTVHYNMGGIPTNYKGEVLTLDGDGNSKVVPGLMAAGEAACASVHGANRLGANSLLDIVVFGRAAPIFASEKYKPGQKQKPLKPDAGQFALENFDRMRWKKGSTKVADIRVQMQKCMQTYCGVFREDKLLKEGVKKIDEVYDSLEDLRVIDRTLVWNLDLLDALTLENLLINAVQTMHSAHNRTESRGAHSRDDFPERDDKNWMKHTISWVSRYNERLDNDRTVKIAYRPVNSQTLDPKEMETVPPGKRVY
K00234_SDHA	sdh1_K00234-LECA-B-Alphaproteobacteria	mTP	EP00165_Eukaryota_Rhodophyta_Cyanidiales___Cyanidioschyzon_merolae-XP_005539527.1	MTLVHSLRVFLSRRSFTKEAARRLPRHVTSIGAFPREERLLARSKQRIIALVCGQQRRALGQLVRSARPAVDTESPARAKRRVATQATPSYAVVEHEYDAVVLGAGGAGLRAVIGCAEAGLKTACVTKLFPTRSHTVAAQGGINAALGNMTEDDWRWHMYDTVKGSDWLGDQDAIHYMCREAPKVVIELEHYGVPFSRTEDGRIYQRAFGGQSLKFGKGGQAYRCAAAADRTGHALLHTLYGQALKHNADFFVEYFGLDLIMDEEGVCRGLMALCLEDGTIHRFRSHAVIICTGGYGRAYFSATSAHTCTGDGNAMAVRAGIPLQDMEFVQFHPTGIYGAGCLITEGCRGEGGILRNGVGERFMERYAPSAKDLASRDVVSRAMTLEIMEGRGCGPQKDHIQLFLNHIPPEILKERLPGIMETARIFAGVDVTKEPIPVLPTVHYNMGGIPTNWRGEVLRPTASDPDAVVPGLLAAGEAACASVHGANRLGANSLLDIVVFGRACAHAVAEQVRPGMPHKPLPANAGEDAIANLDRFLHANGSIKTADLRLRMQKIMQNHAAVFRAKDTLEEGCKLIDECYSDLNEVRIADRSLIWNTDLIETLELQNLLQNAVATMHSAEQRKESRGAHARDDFPKRDDEHWMKHTLAWVHAQDALPANASPVRIGYRPVHDWSLDESEQTPFPPAQRVY
K00234_SDHA	sdh1_K00234-LECA-B-Alphaproteobacteria	noTP	EP00167_Eukaryota_Rhodophyta_Cyanidiales___Galdieria_sulphuraria-XP_005707863.1	MKWFYHIYKEVSQSWKYSFAIKESSCLSSSRRGLKTSCLTHSGLDKDASPSSFSGKSYSIVDHTYDAVVVGAGGAGLRATIGLCEAGLKAACITKLFPTRSHTVAAQGGINAALGNMTEDDWRWHMYDTVKGSDWLGDQDAIHYMCREAPATVIELEHYGLPFSRTQEGKIYQRAFGGQSLKFGKGGQAFRCAAAADRTGHALLHTLYGQALRHNATFFVEYFALDLIMDKEGVCRGVVALCLEDGTIHRFRSNATILCTGGYGKAYFSATSAHTCTGDGNAMVARAGLPLQDLEFVQFHPTGIYGAGCLITEGCRGEGGYLTNSNGERFMERYAPSAKDLASRDVVSRSMTIEIREGRGVGPLKDHIYLHLEHLPPDVIHERLPGITETAKIFAGVDVTKEPIPVLPTVHYNMGGIPTNWKGQVVTIKDGNPNSVVPGLYAAGEAACASVHGANRLGANSLLDIVVFGRACARTVADLYRPGQTQPPLPEDAGEESIARLDQYRHANGSLKTSEIRLHMQRTMQNHASVFRVSQVLQEGCKAMNECYESLQDVKISDRSMIFNTDLVETLELENLLQNALITIYGAEARHESRGAHSREDYPKRDDSNWMKHTLGWISSPKQPFIAAGQKSYVRLDYRPVISETLDAAEQESFPPAQRVY
K00234_SDHA	sdh1_K00234-LECA-B-Alphaproteobacteria	cTP	EP00169_Eukaryota_Rhodophyta_Eurhodophytina_Bangiales___Porphyra_umbilicalis-OSX69418.1	MSLLAAARSGVAAASSAVARAAAAATPAGGGAVGAVGRRGLHATPAPRAVVGAAAQAAREDATTTTAQSPHAYPIIDHEYDAIVVGAGGAGLRAMIGLCESGLKAACITKLFPTRSHTVAAQGGINASLGNMHEDKYQWHMYDTVKGSDYLGDQDAIQYMTKVAPEAVIELEHYGLPFSRTESGHIYQRAFGGQSREFGDGGQAYRCAAAADRTGHAMLHTLYGQALKHDATFFVEYFALDLLMDDDGRCRGVLALCMEDGTLHRFRSHETILATGGYGRCYFSATSAHTCTGDGNAMVARAGLPLQDLEFVQFHPTGIYGAGCLITEGSRGEGGFLKNSIGERFMERYAPSAKDLASRDVVSRAMTMEIQEGRGVGPDKDHILLHLDHLPPELLNKRLPGISETAKIFAGVDVTKEPIPVLPTVHYNMGGIPTNWRGEVLSPTKEDPNAVVPGLLAAGEAACASVHGANRLGANSLLDIVVFGRACAHRVAERLKPNTPHEPLGNAPQTTGEASVESLDDVRWADGGTRTSVLRLEMQKAMQNHAAVFRTQKTLAAGCDKLDAVYAKYGDLKISDREMVWNTDLIEALELRNLLQNAVVTMHSAEARKESRGAHAREDFTERDDVAWRKHTLGWVAPHDEPAAHPRGFVKIDYRPVINETLYPEEQKPFPPKARVY
K00234_SDHA	sdh1_K00234-LECA-B-Alphaproteobacteria	mTP	EP00176_Eukaryota_Rhodophyta_Eurhodophytina_Florideophyceae_Rhodymeniophycidae___Chondrus_crispus-XP_005711554.1	MLLRPFAGRLARAIAAAPVRATRALSTSTSKVGGYDVVDHETDVLVVGAGGAGLRATIGACEAGLRTANVTKLFPTRSHTVAAQGGINGALGNMTPDDWRWHMYDTVKGSDWLGDQDAIHYMCREAPATIIELENYGVPFSRTEDGRIYQRAFGGQSLDFGKGGQAYRCAAAADRTGHAMLHTLYGQALKHDAEFFVEYFALDLIMDPVDGSCRGVTALCMEDGSLHRFNAHATIIATGGYGRAYFSATSAHTCTGDGNAMVARAGIPLQDLEFVQFHPTGIYGAGCLITEGSRGEGGFLKNSEGERFMERYAPSAKDLASRDVVSRSMTMEIREGRGVGPKKDHIHLHLDHLEPSVLAERLPGISETAKIFAGVDVTKEPIPVLPTVHYNMGGIPTNWRGEVVTVKDGDPNYVVPGLFAAGEAACASVHGANRLGANSLLDIVVFGRATAMRCGEIIKPDTPVRPLPKGAGEEAIADMDKVRYADGEIRTSAIREDMQKIMQDNAAVFRTQESLSQGCKLIDECYESFGKVKITDRDMIWNTDMVETLELRNLLQNAVITMHGAEARKESRGAHAREDFTERDDEVWMKHTLGWVSSHEEKKNSRGFAHIDYRPVVSKSLDDSEQEAFPPAKRVY
K00234_SDHA	sdh1_K00234-LECA-B-Alphaproteobacteria	mTP	EP00872_Eukaryota_Rhodophyta_Eurhodophytina_Florideophyceae_Rhodymeniophycidae___Gracilariopsis_chorda-P009653	MLRTASSRLFTRLSGAKRPLSTKTTKIGGYDVIDHEVDVCVVGAGGAGLRATIGACEAGLKTACVTKLFPTRSHTVAAQGGINGALGNMTPDDWRWHMYDTVKGSDWLGDQDAIHYMCREAPDTIIELENYGVPFSRTKEGLIYQRAFGGQSLDFGKGGQAYRCAAAADRTGHAMLHTLYGQSLKHDANFFVEYFALDLLMDEHDGSCRGIIALCLEDGSLHRFSAHATIIATGGYGRCYFSATSAHTCTGDGNAMVARAGIPLQDLEFVQFHPTGIYGAGCLITEGARGEGGFLKNSNGERFMERYAPSAKDLASRDVVSRSMTLEIREGRGVGKNKDHIYLHLDHLEPAVLKERLPGITETAKIFAGVDVFKEPIPVLPTVHYNMGGIPTNWQGEVITLKDGDPNYVIPGLFAAGEAACASVHGANRLGANSLLDIVVFGRATAKRAAELVKPNSAHRALPERAGEQAIADMDKVRYADGDVRTSEIRLNMQKIMQDHAAVFRTDESLKEGCDKIDECYSSFKQVKTADRDMIWNTDMVETLELKNLLQNAIITMHSAEARKESRGAHAREDFTERDDEKWMKHTLGWVCDEGEKQLSRGFVHIDYRPVISQSLDDSEQKAFPPAKRVY
K00234_SDHA	sdh1_K00234-LECA-B-Alphaproteobacteria	mTP	EP00181_Eukaryota_Rhodophyta_Proteorhodophytina_Compsopogonophyceae_Compsopogonales___Compsopogon_caeruleus-EP00181_03246	MKFRGIFGHGRWVFGFGQGNRWGRIGRRMFSTSGSSEYAIVEHEYDAVVVGAGGAGLRATIGLCEAGLRTANITKLFPTRSHTVAAQGGINAALGNMTEDDWRWHMYDTVKGSDWLGDQDAIHYMCREAPAAVIELENYGVPFSRTEEGKIYQRAFGGQSLKFGKGGQAYRCAAAADRTGHALLHTLYGQALKHDATFFVEYFALDLIMDDDGACRGVLALCMEDGTLHRFRSHATILATGGYGRAYFSATSAHTCTGDGNAMVARAGLPLEDQEFVQFHPTGIYGAGCLITEGCRGEGGFLKNSEGERFMERYAPSAKDLASRDVVSRAMTMEIREGRGVGLERDHIFLHLDHLPPEILAERLPGISETAKIFAGVDVTKQPIPVLPTVHYNMGGIPTNWKGEVLTMQDNRDKVVPGLLAAGEAACASVHGANRLGANSLLDIVVFGRACAKTVADYVKPGLPHKPLPSHTIEKALANLDRFRHSQGSLSTSEVRLKMQRIMQDHAAVFRTQESLAEGCKKINECYKLLGDIKVYDRSLIWNTDLIETLELQNLLQNAIVTMHSAEARKESRGAHAREDFTKRDDTHWMKHTLGWVCLDNEANTVNFEREFVHLDYRPVISESLDPAEQAPFPPAQRVY
K00234_SDHA	sdh1_K00234-LECA-B-Alphaproteobacteria	mTP	EP00182_Eukaryota_Rhodophyta_Proteorhodophytina_Porphyridiophyceae___Erythrolobus_australicus-EP00182_01499	RAAARAGAVTARRAWGWRWMSGSARGTHKVGGYTVVEHEYDALVVGAGGAGLRATIGLCEAGLRTANITKLFPTRSHTVAAQGGINAALGNMTEDDWRWHMYDTVKGSDWLGDQDAIHYMCREAPAAVRELEAYGVPFSRTPDGRIYQRAFGGQSLKFGKGGQAYRCAAAADRTGHALLHTLYGQALRHDATFFVEYFALDLLMRKDGSCGGVLALCMEDGTLHRFRAHATVLATGGYGRAYFSATSAHTCTGDGNAMVARAGLPLEDLEFVQFHPTGIYGAGCLITEGCRGEGGFLKNSQGERFMERYAPSAKDLASRDVVSRAMTVEIREGRGVGPRADHIHLHLDHLPAEVLHERLPGITETAKIFAGVDVTREPIPVLPTVHYNMGGIPTNWRGEVLGHGGESEAVVPGLLAAGEAACASVHGANRLGANSLLDIVVFGRAVAHTVADVVPRAGLPLPDNDDPAELERALANLERARHADGAIPVANLRLEMQRVMQDNAAVFRTQETLAEGCNKINDVYAKLRDIKVEDRSLVWNTDLIEALELQNLLQNAVATMHSAEARKESRGAHAREDFTERDDAQWMKHTLAYVGDHAADAAALSDRGPVRLAYRDVISATLNANEQTTFXAREARLLIHAVRPIRTPTFCKPPQRAVHAS
K00234_SDHA	sdh1_K00234-LECA-B-Alphaproteobacteria	mTP	EP00185_Eukaryota_Rhodophyta_Proteorhodophytina_Porphyridiophyceae___Porphyridium_purpureum-EP00185_00698	MHAIVRAGNLRGAWSRVAPVCGGWCSRAFATSGYKVVDHEYDAVVVGAGGAGLRATIGMCEAGLKTANVTKLFPTRSHTVAAQGGINAALGNMTRDDWRWHMYDTVKGSDWLGDQDAIHYMCREAPAAVLELERYGVPFSRTEDSKIYQRAFGGQSLDFGKGGQAYRCAAAADRTGHALLHTLYGQALKHDATFFVEYFALDLLMSQDGKCVGVLALCLEDGTLHRFKSNATVLATGGYGRAYFSATSAHTCTGDGNAMAARAGLPLEDQEFVQFHPTGIYGAGCLITEGCRGEGGFLKNANGERFMERYAPSAKDLASRDVVSRSMTIEIREGRGVGPQGDHIYLHLDHLPKEVLDSRLPGITETAKIFAGVDAYKEPIPVLPTVHYNMGGVPTNWKGEVIKLDADGKDEVVPGLYACGEVACASVHGANRLGANSLLDLVVFGRAVSHTVGEKLKPGQTVATEDPAVTERSIWNMERFRNAKGSRSVASVRLAMQKVMQNNAAVFRTQDSLADGCTKIDEVYQQLGDVGVEDRSLVWNTDLIEALELQNLLQNAVVTMHSAEARKESRGAHAREDFKDRDDENWMKHTMAYVADHTGDPLSSDRGLVKLEYRPVINSSLDESEQKPFPPAKRVY
K00234_SDHA	sdh1_K00234-LECA-B-Alphaproteobacteria	mTP	EP00276_Eukaryota_Glaucophyta___Gloeochaete_wittrockiana-EP00276_18274	MIFACGSLLRAATSTQRILGRRGFVTQYGKGVVANAKPDVGPSQAQLSKSYPIIDHTYDTVVVGAGGAGLRAAIGMSENGFKTACITKVYPTRSHTVAAQGGINAALGNMGEDDWRWHMYDTVKGSDWLGDQDAIHYMCREAPRTVIELEHYGVPFSRTEDGKIYQRAFGGQSLKFGKGGQAYRCAAAADRTGHAILHTMYGQALKHDTTFFTEYFALDLIMDEQGKCRGVIALCMEDGTIHRFRSHYTVLCTGGYGRTYFSATSAHTCTGDGNAMVARAGLPLQDQEFVQFHPTGIYGAGCLITEGCRGEGGFLKNGVGERFMERYAPSAKDLASRDVVSRAMTIEIREGRGVGPNKDHIHLHLDHLEPEVLKERLPGIMETAAIFSGVDVTKEPIPVLPTVHYNMGGIPTLYTGEVVTMKDGNPDAVVPGLMAAGEAACASVHGANRLGANSLLDIVVFGRACALTAAERIKPGMPHEPLPKDAGEASIANLDRIRYASGSRKTADVRLDMQRVMQNNAAVFRTQATLEEGCKQISQVYSTFADVKLEDRSLVWNTDLIETLELENLLANAAITMYSAEARKESRGAHAREDFQERDDANWMKHTLAWIDKSGKVCIDYRPVHKDTLDPKEQESFPPMKRVY
K00234_SDHA	sdh1_K00234-LECA-B-Alphaproteobacteria	noTP	EP00274_Eukaryota_Glaucophyta___Cyanoptyche_gloeocystis-EP00274_01680	RLNMQRVMQNNAAVFRTQDTLAEGCQKIDEVVDSMRDVKVTDRSLIWNTDLVETLELQNLLINAAITMHSAERRKESRGAHAREDFPKRDDVNWMKHTLGWFTPEDRVKIDYRPVHAQTLDDKEIPPFPPQAR
K00234_SDHA	sdh1_K00234-LECA-B-Alphaproteobacteria	mTP	EP00741_Eukaryota_Glaucophyta___Cyanophora_paradoxa-EP00741_09984	MLRAAAAARRGLGLGIGRRAYATNYGKGVLASAKPDTGPSQGQFSRAYPVTDHTYDAIVVGAGGAGLRAAIGLAENGFNAACISKVYPTRSHTVAAQGGINAALGNMTEDDWRWHMYDTVKGSDWLGDQDAIHYMCKEAPNTVIELEHYGVPFSRTDDGRIYQRAFGGQSLKFGKGGQAYRCAAAADRTGHAILHTMFGQALRHNVNFFNEYFALDLITENGACRGVMALCLEDGTLHRFRAHYTILATGGYGRAYFSATSAHTCTGDGNGMVARAGLPLEDLEFVQFHPTGIYGAGCLITEGCRGEGGYLKNANGERFMERYAPTAKDLASRDVVSRAMTIEIREGRGVGPLKDHIYLHLNHLPPEVLKERLPGISETAAIFAGVDVTKEPIPVLPTVHYNMGGIPTLYTGEVVTKKDGNPDYIVPGLMAAGEAACASVHGANRLGANSLLDIVVFGRACALTVAERIKPGAPHRPLPPNAGEDAIANLDRIRYANGPLSTAEVRLNMQRTMQDHAAVFRTQETLAEGCVKIDEVARTFKDVRTTDRSLIWNTDLVETLELQNLLANAQITMHGAERRKESRGAHAREDFSKRDDENWMKHTLGWVDKDCNVTIDYRPVHKETLDKTEVDAFPPQARVY
K00234_SDHA	sdh1_K00234-LECA-B-Alphaproteobacteria	noTP	EP00687_Eukaryota_Discoba_Heterolobosea_Tetramitia_Eutetramitia___Percolomonas_cosmopolitus-EP00687_13283	PSISHIVQKTQSMLTLYILTLLMVFFLVTQLILSPFYLLKPSLYETLESFLVTISVNFEKVLSFIVTGGHNKIYLYLDPLEEEEDASSVSSSPKAKKMQHWNQVKKLFQLNGSALVISNHVGTADWITLFNFFDHHLHSAGKIRYMMKRQHLYVPVIGTAAWLRRMIFLRKDFEEDKKTIMNSMLQFEKMNSDCWILLYPEGTFVTPSTLPILHKVQEYAQKNDLPVMEHVLTPRTKGVQLCLHRTYRHMFKQVISVTVAYSKPYDVKIGEAFAPTMINFFEYRKENPTDIHVHFQVYPMESLRCEDDQQISEWTHKEFLKKEKLLKHFREHGKFPGRQHERPLMFRDWFLFVLLICIWGVAVSTAWKLHWMGKLVVLCIFSLALFSAAFLVWYDYIHQNEILIPNKNDMSKKFNEMRKEGVTERKSTQSQHFLRFLNXLSLKGNSRNITPITESLCMAPTSSSAYYVSQDDXMNENCTLSPMDSILSMTNAAHCATDRVHPSAXXLFPLSCLHTTTTSHTMISSSKRLLSSSHRLFNKVAVPSFCGSSLRNAPQQNLSKRDYSILRNTLSPKRSLNASTIARMPSFNTNQTRAASNKAYPLVDHEYDAVVVGAGGAGLTAATVLAKKGYKVACVTKLFPTRSHTVAAQGGINAALGNMQEDDWRYHAYDTVKGSDWLGDQDAIHYMCREAPQTVIELEHMGVPFSRTPEGKIYQRAFGGQSVKFGKGGQAYRCCAAADRTGHAILHTTYGEALKHNVKFFIEYFAMDLIMEDGECRGIMAMNLVDSAIHRFKAHYTVLATGGYGRAYASCTSAHTCTGDGTAMVSRAGLPLQDLEFVQFHPTGIYGSGCLITEGARGEGGILRNKNGERFMEKYAPTAKELASRDVVSRAMMSEIIAGNGVGPQGDHIHLHLDHLPKELLAERLPGISETAMIFAGVDLTKEPIPVVPTVHYNMGGVPTLYSGQVITKTPENPDTPVRGLLAAGEAACASVHGANRLGANSLLDIVVFGRACAHYIEESLPRNTPHRPWRPDSGEDALLHMDRIKHNPQGTILVHELRDELQRTMSRHASVFRKQDLLEEGCKKVSEIYEKFKHVKVTDKSDSYNVNMYEALELENLLINAIQTIYAAEWRKESRGAHAREDFTERDDENWMFHTLTSLPDLKKGHVELEGRPVHDYTLDDSMSYVAPFKRVYNGPLGDLWIGRKDTLMRFVTESVKQFYSS
K00234_SDHA	sdh1_K00234-LECA-B-Alphaproteobacteria	mTP	EP00686_Eukaryota_Discoba_Heterolobosea_Tetramitia_Eutetramitia___Naegleria_gruberi-XP_002674784.1	MLKSCRKLKGVSALKSSIQQQLKNNSVFSSSSSLINSTTKTSTTTSNTKRCFSSNTKNLVVLGNSAVRQGTMTDKGPQLSQVYPVIDHTYDAVVVGAGGAGLVCAANLAKAGYKVACISKLFPTRSHTVAAQGGINAALGNMTEDHWTYHAYDTVKGSDWLGDQDAIHYMCKEAPQAVIEMEHMGLPFSRTPEGKIYQRAFGGQSIKFGKGGQARRCCAAADRTGHALLHTNYGMALKYDVQFFIEYFALDLLMEGDECRGVMTYCLEDSSMHRFRSHYTILATGGYGRAYGSCTSAHTCTGDGTAMVSRAGLPNQDLEFVQFHPTGIYGAGCLITEGARGEGGFLRNSEGERFMEKYAPSVKDLASRDVVSRAMTMEILEGRGCGPKKDHIHLHLDHLPTDLLHERLPGITETAKIFAGVDLTKEPIPVVPTVHYNMGGVPTLYTGQVVYKKSEDQPDYPVKGLLAAGEVACASVHGANRLGANSLLDLVVFGRACALYVMENLPKDTKHKPLPSDAGMQSIVRLDKLFNSDKGTIKCHELRKEMQSVMQNYAAVYRKQETLETGCKLIKEAYDKLPYLKLGDKSPIYNVNLYEILELQNLLINAVQTMLSAENRKESRGAHARDDFPDRDDATWMKHTLTTMDVDTGKVNIEYRPVHSYTLDEKEWGYIPPFKRVY
K00234_SDHA	sdh1_K00234-LECA-B-Alphaproteobacteria	mTP	EP01080_Eukaryota_Discoba_Heterolobosea_Tetramitia_Neovahlkampfiidae___Neovahlkampfia_damariscottae-P007987	MRKLVVKKPNKFVKQFSLTKKNLAIVSKSKPDLGKKQGQLSKAYPIIDHTYDAVVVGAGGAGLTAATYLAKAGYKVACLSKLFPTRSHTVAAQGGINAALGNMNEDDWRYHAYDTVKGSDWLGDQDAIHYMTKEAPQTVIELEQYGMPFSRTDEGKIYQRAFGGQSVKYGKGGQAYRCCAAADRTGHALIHTLYGQSVKFNVEFFIEYFSLDLLMSEDNKECRGVLAYSMEDSTIHRFRTHYTILATGGYGRAYSSCTSAHTCTGDGNGMVLRAGLPQQDLEFVQFHPTGIYGSGCLITEGARGEGGILINSEGERFMERYAPSVKDLASRDVVSRAITLEILAGRGVGPKKDHMHLHLDHLPKEILDERLPGIQETAQIFAGVDLTKEPAPILPTVHYNMGGVPTLHTGQVITQNSPTDTDIPIKGLLAAGEVACASVHGANRLGANSLLDIVVFGRACANYVMENLPKDTKHEPLPSGSGEKSLMNFDYFKNTKRKGESIKPSHLRKEMQHIMQNYCAVFRTQETLEKGVKMIDEAYAKLKHVKVTDSSDIFNVNLNETLELQNLIENAVLTMHSAERRKESRGAHARDDFPERDDTNWMKHSICWLDIETGKPKIEDRPVHQYTLDDKEFPYVAPFKRVY
K00234_SDHA	sdh1_K00234-LECA-B-Alphaproteobacteria	noTP	EP00756_Eukaryota_Discoba_Euglenozoa_Diplonemea_Hemistasiidae___Hemistasia_phaeocysticola-EP00756_43814	MERYAPSAKDLASRDVVSRAMTLEILEGRGVGPKKDHVYLQLHHIEPEILNARLPGISENALTFAGVDVTRESIPCVPTVHYVMGGIPTLWTGEVVNPRHGDYEAIVPGLLAAGENACASVHGANRLGANSLLDIVIFGKSCANTVVFSLAKEGRAQPPLPPGAGEESIARLDGILFNKGALPTARLREALKDDMPKYAGVFRTQENLDKGGSAISGYYQQFADVLVHDKSPVWNSNLIETLELENLLVSSALLIESARPRKESRGAHARDDFPDRDDSNWMKHTLAYIDDYETGKVRLDYREVHNYTLTNEIEPFPPVKRVY
K00234_SDHA	sdh1_K00234-LECA-B-Alphaproteobacteria	mTP	EP00761_Eukaryota_Discoba_Heterolobosea___Pharyngomonas_kirbyi-EP00761_12272	MRSARNLSKATPRRPSSRVSENRIRTVGFRLNTGPARSFHASRTPRFPFVSKNTPDSSASQPQTSRVYPMVDHTYDTVVVGAGGAGLRAAQGLAQEGFSVACITKLFPTRSHTVAAQGGINAALGNMGEDDWRYHMYDTVKGSDWLGDQDAIHYMCKEAPNAVRELDEFGVPFSRTDEGEIYQRAFGGQSTKFGKGGQAQRCCAAADRTGHALLHTLYGQSVKHNVNFFIEYFATDLIKNEEGEIVGVIAINMEDGTLHRFRSHYTIMATGGYGRAYFSCTSAHTCTGDGNGMAMRAGVPMQDQEFVQFHPTGIYGAGCLMTEGCRGEGGYLINSEGERFMERYAPTAKDLASRDVVSRSETMEILAGRGVGPNKDHMLLQLHHLPEETLRERLPGIMETASIFANVDVTKEPVPVIPTVHYNMGGIPTLYSGDAVHSVEGDPDKQIPGLMAAGEAACASVHGANRLGANSLLDIVVFGRACAHEVARKLKPGQKHKPLPATACDSALANLDRFKHSSDRGTPTYVIRKQMQNVMQKHAAVFRDQPLLEEGTKLIDETYQQFAEDVRVDDRSDIFNINLFETLELQNCLMNAVTTMHAAEYRKESRGAHAREDFPERDDKDWIHHTLTYFDQDTGKVTIKPRPVHNETLNKEEMESIPPQKRVY
K00234_SDHA	sdh1_K00234-LECA-B-Alphaproteobacteria	mTP	EP00762_Eukaryota_Discoba_Jakobida_Andalucina_Andaluciidae___Andalucia_godoyi-EP00762_08680	MLPSFGRRFLSIRSFSTVVSRTTPVTGPSQGQISREYPIVDHTYDAVVVGAGGAGLRAAMGLAQKGYDVACISKLFPTRSHTVAAQGGINAALGNMGRDDWRYHMYDTVKGSDWLGDQDAIHYMCKEAPSTVRELEHMGVPFSRTDEGKIYQRPFGGQSLDYGKGGQAQRCAAAADRTGHAILHTMYGQALKYNTKFFIEYFALDLLMDQDGACRGVLAMCMEDGSIHRFRANETILATGGYGRAYFSCTSAHTCTGDGNAMVSRAGLPLSDLEFVQFHPTGIYGAGCLITEGSRGEGGFLLNGLGERFMERYAPTAKDLASRDVVSRAMTVEILEGRGVGPNKDHILLQLSHLPAEVLRERLPGISETAAIFAGVDVTKEPIPVLPTVHYNMGGIPTIWTGEAVTMKNGNPDSIIPGLMAAGEASCASVHGANRLGANSLLDIVVFGRACADTVERKHKPGDKQAPLPADAGMQSLENLDRLRHSNGKYTVAEVRTSMQKTMQNHAAVFRRQDLLEEGVRKMYDIYGQLDHVRLRDRSMTYNTDLIEALELQNLMINAVQTMVGAEARKESRGAHARDDFKERDDATWMKHTMSWVDLQTGKVKLGYRPVHVNVLNDTDGVQPFPPQKRVY
K00234_SDHA	sdh1_K00234-LECA-B-Alphaproteobacteria	noTP	EP01086_Eukaryota_Breviatea___Lenisia_limosa-P001311	CLITEGSRGEGGFLVNSEGERFMERYAPTAKDLASRDVVSRAITVEIMEGRGVGPKKDHALLQLHHLPAETLKERLPGISESASIFAGVDVTKESIPILPTVHYNMGGIPTNYRGEVLTTDEDGNDVVVPGLLAAGEAACASVHGANRLGGNSLIDIVVFGRACSHTAAEKFNDTGSQSTTLTDMDGRAAIENLNNGRNADGEDQTADGREERQWARQQQAAVCRRGDRLEEGGTKRDKVQEKRG
K00234_SDHA	sdh1_K00234-LECA-B-Alphaproteobacteria	noTP	EP01086_Eukaryota_Breviatea___Lenisia_limosa-P002718	MQQHATLTDMDGLAAIENLNNVRNADGEYQTADVREEMQWAMQQHAAVFRRGDILEEGCTKLDKVQEKLGSLHTSDRSMEWNTDVIETLELQNLMSNARLTMFSAERRTESRGAHSRDDFPERDDEKWMHHTLSWIGPEGKVTFGQRKVQSESLDLDEMP
K00234_SDHA	sdh1_K00234-LECA-B-Alphaproteobacteria	noTP	EP01086_Eukaryota_Breviatea___Lenisia_limosa-P002719	MQQHATLTDMDGLAAIENLNNVRNADGEYQTADVREEMQWAMQQHAAVFRRGDILEEGCTKLDKVQEKLGSLHTSDRSMEWNTDVIETLELQNLMSNARLTMFSAERRTESRGAHSRDDFPERDDEKWMHHTLSWIGDRKKHTSELQSHSFISYAVFCLKKKKTH*
K00234_SDHA	sdh1_K00234-LECA-B-Alphaproteobacteria	noTP	EP01043_Eukaryota_Picozoa_picomonads___Picozoa_sp_COSAG02-P074355	MCVLLQTRAFSVVAEGAGRGPSNKSAAAAYNIVDHQYDVVVVGAGGAGLRAAVGCAQSGLKSACVSKLFPTRSHTVAAQGGINAALGNMSEDDWRWHMYDTVKGSDWLGDQDAIHYMCKVAPQAVIELEHYGMPFSRTDDGKIYQRAFGGQSLDFGNGGQAHRCACVQDRTGHSMLHTLYGQALKNDCEFFIEYFALDLMMQDGKCVGHIAMDMEDGTIHRFQSHATILATGGYGRAYFSATSAHTCTGDGNAMAIRAGIPCQDLEFVQFHPTGIYGAGCLITEGCRGEGGILKNSQGERFMERYAPTAKDLASRDVVSRAMTVEIMEGRGVGPN
K00234_SDHA	sdh1_K00234-LECA-B-Alphaproteobacteria	mTP	EP00294_Eukaryota_Cryptista_Cryptophyceae___Goniomonas_avonlea-EP00294_13098	MLRAGLSSLRRGTHLVRAAKFHRSAPAASQDHVHSYPVVDHSYDAIIVGAGGAGLRAAVGFAENGFNTACITKLFPTRSHTVAAQGGINAALGNMSEDDWRWHFYDTVKGSDWLGDQDAIEYMCREAPRAVIELEHYGMPFSRTEEGKIYQRAFGGQSLHYGKGGQAHRCACVADRTGHSMLHTLYGQALKNDAKFFVEYFALDLIMDDEGACRGVMALCMEDGTLHRFRAHNTVLATGGYGRAYFSATSAHTCTGDGNAMAARAGVPLQDHEFVQFHPTGIYGAGCLITEGARGEGGILRNKNGERFMERYAATAKDLASRDVVSRSMTIEIREGRGVGPEADHCYLHLDHLPPALLAERLPGISETAMIFAGVDVTKEPIPVLPTVHYNMGGIPTLKTGECVTIGPDGKDRIIPGLMAAGEAACASVHGANRLGANSLLDIVVFGRACAQTVAAKSKPGMPLPDLPKNAGEASIANLDKLRFAKGSLKTAEIRLNMQKIMQSDAAVFRTQETLEAGVQKINNCHKSFKDVQVTDRSLIWNTDLIETLELQNLLDCASVTMHCAEARKESRGAHAREDFPDRDDENWKKHTLAWIDQEGNVSIKYRDCHTHPVTGEVDYVPPFARVY
K00234_SDHA	sdh1_K00234-LECA-B-Alphaproteobacteria	noTP	EP00295_Eukaryota_Cryptista_Cryptophyceae___Goniomonas_pacifica-EP00295_29850	XRFSHAYPIVDHSYDAIVVGAGGAGLRATVGLAESGFNTACLTKLFPTRSHTVAAQGGINAALANMHEDDWKWHFYDTVKGSDWLGDQDSIEYMCREAPRAVIELEHYGMPFSRTDEGKIYQRAFGGQSLDYGRGGQAHRCACVADRTGHSMLHTLYGQALRHDAKFFVEYFALDLIMDRGRCVGVMALCLEDGTLHRFRAHNTIIATGGYGRAYFSATSAHTCTGDGNAMVARAGLPLQDLEFVQFHPTGIYGAGCLITEGARGEGGILRNKNGERFMERYAPSAKDLASRDVVSRSMTIEIREGRGVGAESDHIFLHLDHLPPSLLEERLPGISETAKIFAGVDVTKEPIPVLPTVHYNMGGCPTLQTGESVTTDSNGNDVIIPGLMACGEAACASVHGANRLGANSLLDLVVFGRAVAEHISNTSKPGQTLPDLPPNAGEQSIANLDALRWAKGSTSTAEVRLKMQKIMQQDAAVFRTQETLAQGCERIATCFRDFEDIKVTDKGLIWNTDLVETLELQNLLANAVITINGAEKRKESRGAHAREDFPDRDDVNWMKHTLATVTEKGEVNIEYRAVHTHPTGDAEHIPPKARVY
K00234_SDHA	sdh1_K00234-LECA-B-Alphaproteobacteria	mTP	EPI0803_Eukaryota_Cryptista_Goniomonas_Hemiarma.marina___Hemiarma_marina-EPI0803_096647	LTFACVHSLDNATVMQRAASLRAAARAVGRRAFHSSTPAMMSSTSKVGNYTVTDHTFDALVVGAGGAGLRAAVGFAENGFKTACVTKLFPTRSHTVAAQGGINAALGNMTEDDWKWHHYDTVKGSDWLGDEDAIEYMTKEAPRAVIELEHYGMPFSRTEEGKIYQRPFGGQSLDFGKGGQAQRCCAVADRTGHSMLHTLYGTSLRYDTQFFIEYFALDLIMDDDGACRGIIAMNLEDGSLHRFRSQQTVLATGGYGRAYFSCTSAHTCTGDGGAMVARAGLPLEDLEFVQFHPTGIYGAGCLITEGSRGEGGILRNNKGERFMERYAPTAKDLASRDVVSRAMTIEIKEGRGVGADNDHIHLHLDHIPPEILAERLPGISETAAIFAGVDVRKEPIPVLPTVHYNMGGIPTKWTGEVLTVKDGQEQIVPGLYAAGEAACASVHGANRLGANSLLDIVVFGRGCAQHASTKMTAGAAQPELKPTDGEASLANIDNLLNKKDGVPTADARLALQKTMQNDAAVFRTQETLEQGVKNMEGIADMVKDVTIKDKGLVWNTDLIETLELQNILPNASITMSSAEARKESRGAHAREDFPERDDEAWRKHTLGWWTEDGPKLTYRDVIATPLTDEIGPIPLAKRVYXSVLIFTHWLVALCSSLLQVRRPLAVLIFEVALVNGWTQCSDLRRAGFGQPSLLSRXCIYIQSQRLALXAYCWCLQDNYPILILIFNQXKX
K00234_SDHA	sdh1_K00234-LECA-B-Alphaproteobacteria	noTP	EP01043_Eukaryota_Picozoa_picomonads___Picozoa_sp_COSAG02-P068029	VGPNADHIHLHLDHLPSELLAERLPGISETASIFAGVDVTREPIPVLPTVHYNMGGIPTNHFGEVIAGDLNDPDKIVPGLLAAGEAASASVHGANRLGANSLLDIVVFGRATALRVEEIVKPNTPFPELKPESTEYCLNRLDQFRWNEGSMKTADARLAMQKVMQESAAVFRTEETLVAGQKNIDAAYSHLFDCKVADKSLVWNTDLIETLELSNLLPNASITMHGAALRKESRGAHAREDYTDRDDKDWMKHTLGWCTDDGKVTIDYRPVHYHTLGPCFDFHPPVPPIPRCVSLLFTCRERALVTGMWLCISTYC*
K00234_SDHA	sdh1_K00234-LECA-B-Alphaproteobacteria	noTP	EP00283_Eukaryota_Cryptista_Cryptophyceae_Cryptomonadales___Hemiselmis_rufescens-EP00283_11303	XSFRRREKRDAVEAQGPRPEGCARVPLAAHARAVTGNGSLDGKMAETMGKYQIIDHTYDAVVVGAGGAGLRAAVGFAENGFKVACITKLFPTRSHTVAAQGGINAALGNMTEDDWRWHFYDTVKGSDWLGDQEAIEYMCKEAPRAVIELEQYGMPFSRTDDGKIYQRAFGGQSLQFGKGGQAYRCAAVADRTGHSMLHTLYGQALRFNTMFFVEYFATDLIMDEDGVCRGVMAICLEDGTLHRFRAHNTVLATGGYGRSYFSATSAHTCTGDGNAMAARAGLPLQDHEFVQFHPTGIYGAGCLMTEGCRGEGGILRNKDGERFMERYAPTAKDLASRDVVSRSMTIEIKEGRGCGPNGEWIHLHLDHLPPDVLHERLPGISETAAIFAGVDVTKEPIPVCPTVHYNMGGIPTNQFGQVVTKVGNDNDKIVPGLYAAGESGCASVHGANRLGANSLLDIVVFGRACANHVAQTSKPGLPHKPLANRAGENSIANINKMRYADGAISTAECRMRMQKTMQSDAAVFRTQSTLENGVKEMDKRYQEFTDVKVSDRSMVWNTDLIETLELQNLLDCALVTMYGAEARKESRGAHARDDFTERDDVNWMKHTIAFVEDGKVTLDYRPVGNKTVEPENPPVPPAKRVY
K00234_SDHA	sdh1_K00234-LECA-B-Alphaproteobacteria	mTP	EP00281_Eukaryota_Cryptista_Cryptophyceae_Cryptomonadales___Chroomonas_sp_CCMP1168-EP00281_20365	MLARRALRGVSSVARRANFHTTAATRAIAGNASPEGKGGSTAGKYHIVDHTYDAVVVGAGGAGLRAAVGFAENGFKVACITKLFPTRSHTVAAQGGINAALGNMTEDDWRWHFYDTVKGSDWLGDQEAIEYMCKEAPRAVIELEAYGMPFSRTDEGKIYQRAFGGQSLKFGKGGQAYRCAAVADRTGHSMLHTLYGQALRFNTMFFVEYFATDLIMDEDGVCRGVIALCLEDGTFHRFRAHNTVLATGGYGRCYFSATSAHTCTGDGNAMAARAGLPLQDLEFVQFHPTGIYGAGCLMTEGCRGEGGILRNKDGERFMERYAPTAKDLASRDVVSRSMTVEIKEGRGCGPNGEWIHLHLDHLPPDVLHERLPGISETAAIFAGVDVTKEPIPVCPTVHYNMGGIPTNQFGQVVTKVGNDHSKIVPGLYAAGEAGCASVHGANRLGANSLLDIVVFGRAAANHVASTSKPGLPHKPLAPDAGEASIANVDKMRYAKGAISTAECRTRMQKTMQSDAAVFRTQTTLENGKKEMDQRFKEFLDVRVEDRSMVWNTDLIETLELQNLLDNALITMYSAEARKESRGAHARDDFEERDDTNWRKHTIGFIKDGKVTLDYRPVGAETKEAGNPPIPPAKRVY
K00234_SDHA	sdh1_K00234-LECA-B-Alphaproteobacteria	cTP	EP00291_Eukaryota_Cryptista_Cryptophyceae_Cryptomonadales___Cryptomonas_curvata-EP00291_21717	XVTPLSRYKPPMLSKLGRVPQAAASTARLVLSQKCSFHSTALARSKVVGNTTGTGKSGGSMGKYHIVDHTYDAVVVGAGGAGLRAAVGFAEAGFKVACITKLFPTRSHTVAAQGGINAALGNMTEDDWRWHFYDTVKGSDWLGDQNAIEYMCREAPRAVIELENYGMPFSRTDEGKIYQRAFGGQSLKFGKGGQAYRCAAVADRTGHSMLHTLYGQALRFNTMFFVEYFATDLIMDADGTCRGVMAMCMEDGTLHRFRAHNTVLATGGYGRSWFSATSAHTCTGDGNAMVTRAGLPLQDLEFVQFHPTGIYGAGCLMTEGCRGEGGILRNKDGERFMERYAPTAKDLASRDVVSRSMTIEIREGRGCGPNGEYIHLHLDHLPPDVLKERLPGISETAAIFAGVDVTKAPIPVCPTVHYNMGGVPTNEFGQVVTKKGADNNVIVPGLYAAGEAGCASVHGANRLGANSLLDIVVFGRACALHVAQNSRPGLPHKPLPPNAGENSIANIDKFRYANGSIKTAECRERMQKTMQRDAAVFRTQSSLENGVKEMNLRYQEFQDVRIEDRSLVWNTDLIETLELQNCLDNAMITMYGAEARKESRGAHAREDFSERDDVHWMKHTVGWIDSKGKVCLDYRPVNTKTVEPDNPAVPPAKRVY
K00234_SDHA	sdh1_K00234-LECA-B-Alphaproteobacteria	mTP	EP00279_Eukaryota_Cryptista_Cryptophyceae_Cryptomonadales___Guillardia_theta-XP_005841533.1	MLRRVSQRLGNHARQYHIVDHTYDAVVVGAGGAGLRAAVGFAENGFNVACITKLFPTRSHTVAAQGGINAALGNMTEDDWRWHFYDTVKGSDWLGDQDAIEYMCKEAPRAVIELEAYGMPFSRTDEGKIYQRAFGGQSLKFGKGGQAYRCAAVADRTGHSMLHTLYGQALRYNTMFFVEYFALDLIMDDDGSCRGVLALCMEDGTLHRFRAHNTVLATGGYGRAWFSATSAHTCTGDGNAMATRAGLPLQDLEFVQFHPTGIYGAGCLMTEGCRGEGGILRNKDGERFMERYAPTAKDLASRDVVSRSMTIEIREGRGCGPNGEWIHLHLDHLPPEVLHERLPGISETASIFAGVDVTKQPIPVCPTVHYNMGGIPTNQYGQVVTKKGNDNSSIVPGLYAAGECGCASVHGANRLGANSLLDIVVFGRAAALHVSENSKPGEKHKPLPANAGEQSIANLDKLRYSNGSLKTAECRLGLQKTMQRDAAVFRTQTSLENGVKAVTEHYKQFQDVKITDRSLIWNTDLIETLELQNILDNAMITMYGAEARKESRGAHAREDFPERDDTNWMKHTVGWIDSKGKVTLDYRPVGTTVREPDNSPVPPAKRVY
K00234_SDHA	sdh1_K00234-LECA-B-Alphaproteobacteria	noTP	EP00293_Eukaryota_Cryptista_Cryptophyceae_Cryptomonadales___Proteomonas_sulcata-EP00293_13416	DGACRGVLAVCMEDGTLHRFRSHQTVLATGGYGRAWFSATSAHTCTGDGNAMVTRAGLPLQDLEFVQFHPTGIYGAGCLMTEGCRGEGGILRNKDGERFMERYAPTAKDLASRDVVSRSMTLEIRDGRGCGPDGEWIHLHLDHLPPDVLHERLPGISETAAIFAGVDVTKAPIPVCPTVHYNMGGIPTNKFGQVVTKKGDDNDVIVPGLYAAGESGCASVHGANRLGANSLLDIVVFGRASAQHVVDTSEPGMPHKPLPADAGEASIANLDKLRYANGSMKTAECRLRLQKTMQRDAAVFRTQESLDNGVAAVDEHFKEFQDVQISDRSMVWNTDLIETLELQNIIDNALITMYSANARKESRGAHAREDFPDRDDETWMKHTVGWIDSKGKVTLDYRPVGMTVAEPGNSVVPPAKRVY
K00234_SDHA	sdh1_K00234-LECA-B-Alphaproteobacteria	mTP	EP00287_Eukaryota_Cryptista_Cryptophyceae_Cryptomonadales___Rhodomonas_sp_CCMP768-EP00287_02350	SASAMLSRRIAAVCHRAAKSSNARCGFHSSTVARAVAGNVSPQGKTSAIGKYHVVDHTYDAVVVGAGGAGLRAAVGFAENGFSVACITKLFPTRSHTVAAQGGINAALGNMTEDDWRWHFYDTVKGSDWLGDQDAIEMMCKEAPRAVIELEAYGMPFSRTDEGKIYQRAFGGQSLQFGKGGQAYRCAAVADRTGHSMLHTLYGQALRFNTMFFVEYFATDLIMDEEGKCVGVVALCMEDGTFHRFRAHNTVLATGGYGRAWFSATSAHTCTGDGNAMVTRAGLPLQDLEFVQFHPTGIYGAGCLMTEGCRGEGGILRNKEGERFMERYAPTAKDLASRDVVSRSMTMEIRDGRGCGPDGEWIHLHLDHLPADVLKERLPGISETAAIFAGVDVTKEPIPVCPTVHYNMGGIASNQYGQVVTIKDGDPNHVIEGLYAAGECGCASVHGANRLGANSLLDIVVFGRAAAMHVTENSKPGLPHKPLPADAGEASIANVDRFRYAKGDISTADVRMKLQKTMQRDAAVFRTQASLESGVRGVDEVFQDFQHVKIKDRSLVWNTDLIETLELQNILDNALITMYSAEARKESRGAHAREDFTERDDVNWMKHTVGWIDDKGKVTLDYRPVGTTTNVPDNPPIPPAKRVY
K00234_SDHA	sdh1_K00234-LECA-B-Alphaproteobacteria	noTP	EP00290_Eukaryota_Cryptista_Cryptophyceae_Cryptomonadales___Baffinella_frigidus-P043192	XRRQPEPQRLPAAAQRKNAFTENVGEGWRAPFEGAAPAAAQRKNAFHSTSAVRAVAGNQNLSGKNASGVGNYAIVDHTYDAIVVGAGGAGLRAAVGFAENGFSVACISKLFPTRSHTVAAQGGINAALGNMTEDDWRWHFYDTVKGSDWLGDQEAIEYMCKEAPRAVIELEAYGMPFSRTDEGKIYQRAFGGQSLQFGKGGQAYRCAAVADRTGHSMLHTLYGQALRFNTMFFVEYFALDLIMNDEGECVGVLALCMEDGTLHRFRAKNTVLATGGYGRAWFSATSAHTCTGDGNAMVARAGLPLQDLEFVQFHPTGIYGAGCLMTEGCRGEGGILRNKDGERFMERYAPTAKDLASRDVVSRSMTLEMREGRGCGPNGEYLHLCLDHLPPDVLHERLPGISETASIFAGVDVTKEPIPVCPTVHYNMGGIPTNQFGQVVTKKGNDPNVIIKGLYAAGEAGCASVHGANRLGANSLLDIVVFGRAAALHVTATAKPGDAQKPLPPGAGLASIDNLDKMRYADGSMSTAECRERLQKTMQRDAAVFRTQTSLENGCKTVSEHFQEFQDVKVTDRSMIWNTDLIETLELQNIFPNALITMYSAEARKESRGAHAREDFSERDDVNWRVHSCGWVDEKGTVKLDYRPVGASTIQPDNPPIPPAKRVY
K00234_SDHA	sdh1_K00234-LECA-B-Alphaproteobacteria	noTP	EP00277_Eukaryota_Cryptista_Cryptophyceae_Cryptomonadales___Geminigera_cryophila-EP00277_18691	RDSRDKKQSQGNERETRTMLSKVARAGSRAVRRGASNSVRAFHSSSVARGIFGNNSPSESSASEGVGKYHIVDHTYDAVVVGAGGAGLRAAVGFAENGFNVACISKLFPTRSHTVAAQGGINAALANMTEDDWRWHFYDTVKGSDWLGDQEAIEYMCKEAPRAVMELEAYGMPFSRTDEGKIYQRAFGGQSLNFGKGGQAYRCAAVADRTGHSMLHTLYGQALRYNTMFFVEYFALDLIMDDEGACVGVLAMCMEDGTLHRFRSHNTVLATGGYGRAWFSATSAHTCTGDGNAMCTRVGLPLQDLEFVQFHPTGIYGAGCLVTEGCRGEGGVLRNKDGERFMERYAPTAKDLASRDVVSRSMTLEIREGRGCGPDGEWIHLHLDHLPPDVLNERLPGISETAAIFAGVDVTKEPIPVCPTVHYNMGGIPTNRFGQVVTKKGDDHTVVVRGLYAAGEAGCASVHGANRLGANSLLDIVVFGRASAQHVCDNSKPGLPHKPLPANAGEFSVANLDKLRNAKGSVRTADVRTKLQKTMQRDAAVFRTQSSLENGVKAVDDHFQEFQDVKISDRSLIWNTDLIETLELQNIMDNALITMYSAEARKESRGAHSREDFADRDDVDWRKHTIGWVDSKGKVKLDYRPVGATTLEPNNDPVPPAKRVY
K00234_SDHA	sdh1_K00234-LECA-B-Alphaproteobacteria	mTP	EP00898_Eukaryota_Chloroplastida_Streptophyta___Chlorokybus_atmophyticus-P004621	MAAAAVLRGALRRQGLSVFSGAGLLSSSRSFHAGRALQRILSAPISPTSSATQSNNITSAYPIVDHTFDAVVVGAGGAGLRAAIGLSEHGFNTACITKLFPTRSHTVAAQGGINAALGNMTPDDWRWHAYDTIKGSDWLGDQDAIQYMCREAPKAVIELEHYGLPFSRTEEGKIYQRAFGGQSLDYGKGGQAYRCACAADRTGHAMLHTLYGQAMRHNTQFFVEYFALDLLMDDEGTCRGVIALCMEDGTIHRFRSHQTILATGGYGRAYFSATSAHTCTGDGNAMVARAGLPLQDLEFVQFHPTGIYGAGCLITEGSRGEGGILRNSEGERFMERYAPTAKDLASRDVVSRSMTIEIREGRGVGPNKDHIYLHLNHLPPEVLAERLPGISETAAIFAGVDVTKEPIPVLPTVHYNMGGIPTNYKGQVVYKTEGNPDTVVPGLLAAGEAACASVHGANRLGANSLLDIVVFGRACANTVAETTKPGEPHAPLPNHAGESTIAALDKLRYANGNRLTSEIRLNMQRVMQEDAAVFRTQETLEQGNKRIEDCYQSYKDIKLVDRSLIWNTDLVEALELENLLINASVTMHSAEARKESRGAHAREDFKERDDKNWMKHTLGYIDTRTGKVSLDYRPVHMQPLDEEMEFVPPKARVY*
K00234_SDHA	sdh1_K00234-LECA-B-Alphaproteobacteria	noTP	EPI0802_Eukaryota_Cryptista_Microheliella.maris___Microheliella_maris-EPI0802_158650	TSGPGDLSPRLPSSPLPLQRRAPRSELFASMLTRAARVLAQTSRRSFHSSRRVSAVLGTKPLSSTEASSGSSRSYTVIDHAFDTIVVGAGGAGLRATIGCAEHGLNVACITKLFPTRSHTVAAQGGINAALGNRTEDDWRWHAYDTIKGSDWLGDQDAIQYMCREAPKAVIELENYGLPFSRNEEGKIYQRAFGGQSLEFGKGGQAYRCAAAADRTGHAMLHTLFGQALKHDVTFFIEYFALDLIMNEANECVGVVAMCMEDGTIHRFRAKDTILATGGYGKVYFSATSAHTCTGDGNAMALRAGLPVQDHEFVQFHPTGIYGAGCLITEGARGEGGLLRNSEGENFMARYAPTAKDLASRDVVSRSMTMEIREGRGVGPDGDHIHLHLDHLEPETLQERLPGISETAAIFAGVDVTKEPIPVIPTCHYNMGGVPTLHTGEVITKTDTSEDHVIQGLLAAGEVASASVHGANRLGANSLLDIVVFGRACANTVAKKSKGKPIPDLPANAGEKTLANLDRIRHASGPVPTAELRLKMQKIMQSNASVFRTGESLEEGVEKMTACMKEFKDVGIKDRGLVWNTDLIETLELQNLLPNAVTTMVSACERKESRGAHAREDFTERNDEEWMKHTLAFVDPDTQDIRIDYRAVHDQPLDKEMHHVPPAKRVYXSPSRLRGEHSGSYTFFSF
K00234_SDHA	sdh1_K00234-LECA-B-Alphaproteobacteria	mTP	EP00793_Eukaryota_Chloroplastida_Palmophyllophyceae___Prasinoderma_coloniale-P000447	GAARRAAGVRARGAGLGEARAEETRRIGASPRALAAADSTRSAWPPLPRAPPKQGAAASRGLQTATVGDYTVIDHEYDAVVVGAGGAGLRAAIGLSENGFNTACITKLFPTRSHTVAAQGGINAALGNRTEDDWRWHAYDTIKGSDWLGDQDAIQYMCREAPKAVIELENYGLPFSRNEKGEIYQRAFGGQSLEFGKGGQAYRCACAADRTGHALLHTLYGQAMRHNTKFFVEYFALDLLMDEGECVGVLAMCMEDGTLHRFRSHKTVLATGGYGRAYFSATSAHTCTGDGGAMVTRAGLPLQDLEFVQFHPTGIYGAGCLITEGSRGEGGILRNSEGERFMERYAPTAKDLASRDVVSRSMTMEIRAGRGVGPDKDHIYLHLNHIPPETLAERLPGISETAAIFAGVDVTKEPIPVIPTVHYNMGGIPTNYHGEVLSPTKDDPDRVVPGLLAAGEAASASVHGANRLGANSLLDIVVFGRACANRIAETDTPGRPHKELPANFGEEHIARLDKLRYSKGGSTTAQLRGKLQRSMQNNAAVFRTSETMKEGVAEIDAIYREFIDDVGISDRSMTWNSDLIETLELQNLLENAAITMHSAEARKESRGAHAHEDYPDRDDKEWMKHTLGWTDATTGKTRLDYRPVHDQPLDDEMHHVVPVKRVY
K00234_SDHA	sdh1_K00234-LECA-B-Alphaproteobacteria	mTP	EP00232_Eukaryota_Chloroplastida_Chlorophyta_Nephroselmidophyceae___Nephroselmis_pyriformis-EP00232_25425	XQAWVDLAAMQRNVASRLWSASRQQLKKLAGGPGAAGAEMPGQVRAMSAAAAVSTQNMTSSYPIIEHSYDAVVVGAGGAGLRAAMGLSEAGFKTACITKLFPTRSHTVAAQGGINAALGNMHEDNWRWHAYDTIKGSDWLGDQDAIQYMCREAPKAVRELENFGMPFSRTEDGKIYQRAFGGQSVEFGNGGQAYRCACAADRTGHAMLHTLYGASLKYNTQFFVEYFALDLIMEGDECVGVMAMCMEDGTIHRFRSHQTILATGGYGRAYFSATSAHTCTGDGNAMVARAGLPLQDQEFVQFHPTGIYGSGCLMTEGCRGEGGILRNSEGERFMERYAPTAKDLASRDVVSRAMTMEIREGRGVGPEKDHIYLHLNHLPPELLAERLPGISETAAIFAGVDVTKEPIPVLPTVHYNMGGVPTNYHGQVVRPKDGNPDAIVPGLMACGEVASASVHGANRLGANSLLDIVVFGRACANHVAETMKPGKPHKPLSSSAGEMAIARLDKARYSKGPLATSEIRRNMQRCMQNNAAVYRTADTLASGAKEIDEIYKTIDDIGISDRSLVWNSDLIEALELDNLLPNASITMHGAERRKESRGAHAHEDFPDRNDKEWMKHTLGWVEDKKVKIDYRPVHTKTLDAEMDTIPPKARVY
K00234_SDHA	sdh1_K00234-LECA-B-Alphaproteobacteria	mTP	EP00231_Eukaryota_Chloroplastida_Chlorophyta_Mamiellophyceae_Mamiellales___Micromonas_pusilla-XP_003063914.1	MSARKILGAAARAVGARMGGAPAPSTWTRPAACGFATSASAGANKPAYQIIDHEYDAVVVGAGGAGLRAAIGLSEHGLKTACVTKLFPTRSHTVAAQGGINAALGNMTEDDWRWHAYDTIKGADWLGDQDAIQYMCREAPKAVIELENYGLPFSRTDDEKIYQRAFGGQSLDYGRGGQAYRCACAADRTGHAMLHTLYGQALKHDTQFFVEYFALDLIMDRGECVGVVAMCMEDGTIHRFRSHKTILATGGYGRAYFSATSAHTCTGDGNAMVARAGLPLQDLEFVQFHPTGIYGAGCLITEGSRGEGGILRNSEGERFMERYAPTAKDLASRDVVSRSMTMEIREGRGVGPEKDHIYLHLNHLPPEILAERLPGISETAAIFAGVDVTKEPIPVIPTVHYNMGGIPTNYKGEVLTIGSDGNPDTVVPGLLAAGECASASVHGANRLGANSLLDIVVFGRACANTVSETLKPGMPHRKLASDFGEHAIAHLESVRSASGAHSTASVRKAMQRVMQDDAAVFRTQETLAEGCVKIDEVASRLEDLDVTDKSLVWNTDLIEALELHNLMPNAQITMHSAEQRKESRGAHAREDFPNRDDVSWMKHTLGFVDEKRKVKIDYRPVHSQPLDDEMEHVPPKARVY
K00234_SDHA	sdh1_K00234-LECA-B-Alphaproteobacteria	mTP	EP00224_Eukaryota_Chloroplastida_Chlorophyta_Mamiellophyceae_Mamiellales___Ostreococcus_tauri-XP_003082803.1	MFASTSRRALRRGCVGPVAALATGASAASTAAVSTASMASASSMASASARASVDARGGRSWTNGARGGGRSRRSRDGFARAYSGTSASSAYEIIDHEYDALVVGAGGAGLRAAIGLGEHGFKTACVTKLFPTRSHTVAAQGGINAALGNMTEDDWRWHAYDTVKGADWLGDQDAIQYMCREAPKAVIELEKYGMPFSRTDDGRIYQRAFGGQSLDFGKGGQAYRCAAAADRTGHAMLHTLYGAALKHDVQFFVEYFALDLIMDKGECVGVMALCLEDGTLHRFRSHQTILATGGYGRAYFSATSAHTCTGDGNAMVARAGLPLQDQEFVQFHPTGIYGAGCLITEGSRGEGGILRNSEGERFMERYAPSAKDLASRDVVSRAMTMEIREGRGVGKEKDHIYLHLNHLPPELLAERLPGISETAAIFAGVDVTKEPIPVIPTVHYNMGGIPTNYKGEVVAPKNGDMDAIVPGLMAAGEAACASVHGANRLGANSLLDIVVFGRACANTVSEKLKPGTPHRQIAADAGSNAVERLDKIRNSKGSAPTAMLRRTMQKVMQDDAAVFRTQESLANGCKRIDDVAAQLDNLKLTDRSLVWNTDLVEALELHNLMPNAQTTMHSAEQRKESRGAHAREDFPDRLDDTWMKHTLAYVENGKVKIDYRPNHHYTLDDEMEVIPPKARVY
K00234_SDHA	sdh1_K00234-LECA-B-Alphaproteobacteria	noTP	EP00192_Eukaryota_Chloroplastida_Chlorophyta_Chlorodendrophyceae___Tetraselmis_astigmatica-EP00192_02683	XFPTRSHTVAAQGGINAALGNMTEDDWRWHAYDTIKGSDWLGDQDAIHYMCKEAPAAVIELENYGLPFSRTEDGKIYQRAFGGQSLDYGRGGQAYRCACAADRTGHAMLHTLYGAAMKHNTNFFVEYFALDLIMDSEGNCRGVMALCQEDGTLHRFRAHQTIIATGGYGRAYFSATSAHTCTGDGNAMVARAGLPLQDLEFVQFHPTGIYGAGCLITEGSRGEGGILRNSEGERFMERYAPTAKDLASRDVVSRSMTMEIREGRGVGPEKDHIYLHLNHLPPELLAQRLPGISETAAIFAGVDVTKEPIPVIPTVHYNMGGIPTNYKGEVLRPTKENPDAVVPGLLAAGEAACASVHGANRLGANSLLDIVVFGRACGKRVGELTTPGAPHKSLPEDAGAETIARLDKLRHGKGTEPTAKIRREMQKVMQEDAAVFRTQESLFTGVHRINDTVSKYEHVAIKDRSLVWNTDLMEALELENLLTNAAITMRSAEQRKESRGAHAREDFKDRNDSEWMKHTLGYFDHNSTASDKVKIDYRPVHMETLDKAEFDTIPPKARVY
K00234_SDHA	sdh1_K00234-LECA-B-Alphaproteobacteria	mTP	EP00202_Eukaryota_Chloroplastida_Chlorophyta_Chlorophyceae_Chlamydomonadales___Volvox_carteri-XP_002949632.1	MSVLAKLLTGTAAKAQSTQLGLLGQRSILATAQQTALPELRGYASQTYPVIDHQYDAVVVGAGGAGLRAAVGLSELGFKTACVTKLFPTRSHTVAAQGGINAALGNMTEDDWRWHAYDTVKGSDWLGDQDAIHYMCREAPKAVIELENYGLPFSRTEDGKIYQRAFGGQSLDFGKGGQAYRCACAADRTGHAMLHTLYGMAMKHNIQFFVEYFALDLMMDSDGACRGIMALCMEDGTIHRFQAHQTVLATGGYGRAYFSATSAHTCTGDGGGMVARAGLPLQDLEFVQFHPTGIYGAGCLITEGCRGEGGILRNSEGERFMERYAPTAKDLASRDVVSRSMTIEIREGRGCGPEKDHIYLHLNHLPPELLAERLPGISETAAIFAGVDVTKEPIPVLPTVHYNMGGIPTNYMGEVLAPTKENPDKVVPGLFAAGEAACASVHGANRLGANSLLDIVVFGRACANRVGEIMKPNTPHKPLPASAGEHAIARLDKLRNAKGNLRTAEIRRNMQKVMQNNAAVFRTQETLAEGCKLIDECAASFSDVKVTDRGLVWNTDLVETLELENLLLNAAITMHGAEQRKESRGAHAREDFTERDDAKWLKHTLGYMPSVENKVSISYRPVHMQPLSEEMPYIPPKARVY
K00234_SDHA	sdh1_K00234-LECA-B-Alphaproteobacteria	mTP	EP00738_Eukaryota_Chloroplastida_Chlorophyta_Chloropicophyceae___Chloropicon_primus-EP00738_04990	MLSLWRGGLREVVERAAVCAQTKRLFSSSSASEKLKESYPVIDHQYDAIVVGAGGAGLRAAFGLSSAGFNTACITKLFPTRSHTVAAQGGINAALANMTEDDWRWHAYDTIKGSDWLGDQDAIQYMCREAPNAVIELENAGLPFSRTEDGKIYQRAFGGQSLDFGKGGQAYRCACAADRTGHAMLHTLYGQSMKHDTKFFVEYFALDLIMDNGECKGVMALCMEDGTLHRFQAHQTILATGGYGRAWFSATSAHTCTGDGGAMAARAGIPLQDLEFVQFHPTGIYGSGCLITEGSRGEGGILRNSEGERFMERYAPTAKDLASRDVVSRSMTMEIREGRGVGKEKDHIYLHLNHLPPELLAERLPGISETAAIFAGVDVTKEPIPVIPTVHYNMGGVPTNYHGEVVKPTKEDPDAIVPGLMAAGEAACASVHGANRLGANSLLDIVVFGRACALRVEETMKPGKPHKPLPADAGMDCIERLDKIRYNKGDLKTAELRKHMQKTMQTNAAVFRTQETLEEGTVEIDQWVGAFEDVEVKDKSLVWNTDLIETLELENLLISAAITMHSAEQRKESRGAHAREDFSERLDDEWMKHTVGYFDWDKKGENKVDIEYRPVHTQPLDDEMEHVPPKVRVY
K00234_SDHA	sdh1_K00234-LECA-B-Alphaproteobacteria	mTP	EP00886_Eukaryota_Chloroplastida_Chlorophyta_Trebouxiophyceae_Chlorellales___Chlorella_sorokiniana-P005816	MLRRTATGALGALRRLGQDSRLLSTSTSGGYKLIDHEFDAIVVGAGGAGLRAAVGLSEAGFNTACITKLFPTRSHTVAAQGGINAALGNMTEDDWRWHAYDTVKGSDWLGDQDAIEYMCKEAPKAVYELENYGLPFSRTDDGKIYQRAFGGQSLDFGRGGQAYRCCAAADRTGHAMLHTLYGAAMKHDCKFFVEYFALDLIMDQSGTCRGVIAMCMEDGTLHRFKAHNTILATGGYGRAYFSATSAHTCTGDGNAMAARAGLPLQDLEFVQFHPTGIYGAGCLITEGSRGEGGILRNSEGERFMERYAPTAKDLASRDVVSRSMTMEIREGRGVGPEKDHIYLHLNHLPPELLAERLPGISETAAIFAGVDVTKEPIPVIPTVHYNMGGVPTNYHGEVVRPKDGNPDAVVPGLMAAGEAACASVHGANRLGANSLLDIVVFGRACALRVQEILKPGTPHPPLPADAGQETIARLDKLRNAKGGLTTATIRRNMQKIMQNNAAVFRTQETLAEGCNLIDECVESFQDIRLADRGLVWNTDLLEAVELENLLANAAITMHSAEQRKESRGAHAREDFTERDDKNWMKHTLGWFDWDKAGKNKVSIDYRPVHMQPLTKDMDHIPPKARVY
K00234_SDHA	sdh1_K00234-LECA-B-Alphaproteobacteria	noTP	EP00241_Eukaryota_Chloroplastida_Chlorophyta_Pyramimonadales___Pyramimonas_parkeae-EP00241_03876	EANDLQAPQPPACTMSGLLQRAGRLASSVCGSAARSRRDVKSTRGVATSAYTIIDHEFDAVVVGAGGAGLRAALGLTSAGFKTACITKLFPTRSHTVAAQGGINAALGNMTEDDWRWHAYDTIKGSDWLGDQDAIQLMCREAPKAVTELENYGLPFSRTEEGKIYQRAFGGQSLDFGRGGQAYRCAAAADRTGHAMLHSLYGQALRYDTKFFVEYFALDLIMNNGACVGVTALCLEDGTIHRFRSAQTVLATGGYGRAYFSATSAHTCTGDGMSMASRAGLPMQDLEFVQFHPTGIYGAGCLITEGSRGEGGILRNSEGERFMERYAPTAKDLASRDVVSRSMTMEIREGRGVGPEKDHIYLHLNHLPPEVLAERLPGISETAAIFAGVDVTKEPIPVIPTVHYNMGGIPTNHLGQVLSPTPEQPDRVVPGLLAAGETACASVHGANRLGANSLLDIVVFGRQCALTIADTVKPGAALPALPAGAGEESLARIDALRNKSGTEPTAMLRKDMQKAMQNNAAVFRTQSSLQEGVQQIDAIADRVPHISIKDKGMVWNTDLVEALELQNLMSNAVITMHSAENRKESRGAHAREDFTERDDVNWMKHTLGWYDEASNKCTLGYRPVHDQPLDKEMMHIPPKARVY
K00234_SDHA	sdh1_K00234-LECA-B-Alphaproteobacteria	noTP	EP00206_Eukaryota_Chloroplastida_Chlorophyta_Trebouxiophyceae___Coccomyxa_subellipsoidea-XP_005644633.1	MAMLPAESSYPIIDHTYDAIVIGAGGAGLRATVGLCEAGFNAACITKLFPTRSHTVAAQGGINAALGNMSEDDWRWHAYDTIKGSDWLGDQDAIQYMCREAPKAVTELENYGLPFSRTPEGKIYQRAFGGQSLDFGKGGQAYRCACAADRTGHAMLHTLYGQSMKHDCQFFVEYFALDLIMDDSGTCRGVMALCLEDGTLHRFRAAHTVLATGGYGRAYFSATSAHTCTGDGNAMAARAGLPLQDLEFVQFHPTGIYGAGCLITEGSRGEGGILRNSEGERFMERYAPTAKDLASRDVVSRSMTMEIREGRGCGPEKDHVYLHLNHLPPELLAERLPGISETAAIFAGVDVTKEPIPVIPTVHYNMGGIPTNLRGQVVLPTKDNPDAIVPGLYAAGEAASASVHGANRLGANSLLDIVVFGRACAITISEEGKPGESQPELAADAGQDTISRLDKLRHSQGPLSVAQIRSNLQKTMQADAAVFRTQETLEEGCKKVDDIVESLNDVGLKDRSMVWNTDLVEAMELENLLINGAVTIHSAEQRKESRGAHAREDFTTRDDKHWMKHTVGYFDYKAPGKDKVRIDYRPVHDQPMDSEMEHVPPKARTY
K00234_SDHA	sdh1_K00234-LECA-B-Alphaproteobacteria	mTP	EP00899_Eukaryota_Chloroplastida_Streptophyta___Mesostigma_viride-P025344	MAHLLRASRKLIPSFARAFHASTFQSNLNSAYPVVDHTYDALVIGAGGAGLRAAIGLSEHGFNTACITKLFPTRSHTVAAQGGINAALGNMTVDDWRWHAYDTVKGSDWLGDQDAIQYMCREAPKSVIELENYGLPFSRTEEGKIYQRAFGGQSLDYGRGGQAYRCACAADRTGHALLHTLYGQAMKHDTKFFVEYFALDLIMDEQGACRGVMALCMEDGTLHRFRAQATILATGGYGRAYFSATSAHTCTGDGGGMVARAGLPLQDLEFVQFHPTGIYGAGCLITEGSRGEGGILRNSEGERFMERYAPTAKDLASRDVVSRSMTMEIREGRGVGPLKDHIYLHLNHLPPEVLAERLPGISETAAIFAGVDVTKEPIPVLPTVHYNMGGVPTNHMGEVVDKRGGNPDTVIPGLLAAGEAACASVHGANRLGANSLLDIVVFGRACANRIAEVYKPGAPQKPLPANAGEQTIANLDKVRYAKGSLSTADIRNKMQRIMQNNAAVFRTQETLEEGCTLIDECYKSIEDLKVTDRSLIWNTDLIEALELENLLINAAVTMHGAERRKESRGAHAREDFKDRDDANWMKHTLGYVDPEKKTVRIDYRPVHMQPLDSEMEHIPPKARVY*
K00234_SDHA	sdh1_K00234-LECA-B-Alphaproteobacteria	mTP	EP00895_Eukaryota_Chloroplastida_Streptophyta_Klebsormidiophyceae_Klebsormidiaceae___Klebsormidium_nitens-P002758	MLKQVAARLLPVAGTELRGRSFHTSRPALRILANSAPSTTRNEAGGPAAYPIVDHTYDAVVVGAGGAGLRAAIGLSEGGFNTACITKLFPTRSHTVAAQGGINAALGNMSEDDWRWHAYDTIKGSDWLGDQDAIQYMCREAPKAVYELENYGLPFSRTDEGKIYQRAFGGQSLEFGKGGQAYRCAAAADRTGHALLHTLYGQALRHNTQFFVEFFALDLIMDEDGSCRGVIALNMEDGTIHRFRAHETILTTGGYGRAYFSATSAHTCTGDGNAMAARAGIPLQDLEFVQFHPTGIYGAGCLITEGSRGEGGILRNSEGERFMERYAPTAKDLASRDVVSRSMTMEIREGRGVGPLKDHIYLHLNHLPPEVLKERLPGISETAAIFAGVDVTKEPIPVLPTVHYNMGGIPTNYHGEVVNPKKGDPDALVPGLMAAGEAACASVHGANRLGANSLLDIVVFGRACGLRVAEKHKPGASHKPLPKNAGEATIAALDRVRFASGDLTTAEIRNRMQRVMQNNAAVFRTQETLEEGCQLIDETVKSYERVKTADRSLVWNTDLTETLELENLLINASITMHSAEARKESRGAHAREDFTKRDDEHWMKHTVAFWKDGKVELDYRPVHSHPLDDEMEYVPPKARVY
K00234_SDHA	sdh1_K00234-LECA-B-Alphaproteobacteria	noTP	EP00897_Eukaryota_Chloroplastida_Streptophyta_Phragmoplastophyta_Zygnematophyceae___Mesotaenium_endlicherianum-P001541	MWQSGGSYPIVDHTYDAIVVGAGGAGLRAAIGLSENGFNTACITKLFPTRSHTVAAQGGINAALGNMSEDDWRWHMYDTVKGSDWLGRKCCKLGASGPSCKLLPKHRGPIRTGRPLKVDFNDGNDTEWRGDDVMSWVVGWWLGDQDSIQYMCREAPAAVIELEHYGLPFSRTEEGKIYQRAFGGQSLDFGKGGQAFRCACAADRTGHALLHTLYGQAMKHNTQFFVEYFALDLIMDDEGPLKDHIYLHLNHLLPEVLQERLPGISETAAIFAGVDVTKEPIPVLPTVLAPSKEEPDKIVPGLMAAGEAGCASVHGANRLGANSLLDIVVFGRACANRMAEIYKPGETPRPLPKDAGAATVAWFDKLRYAKGSLSTAQIRGNMQRVMQNHAAVFRMQETLQEAERKEQAAASVVLLADFLNLLVNASITMHSAEARKESRGAHAREDYPNRDDKEWMKHTLGYWENGKVRLDYRPVHMNTLDDEMDTIPPKARVY*
K00234_SDHA	sdh1_K00234-LECA-B-Alphaproteobacteria	mTP	EP00896_Eukaryota_Chloroplastida_Streptophyta_Phragmoplastophyta_Charophyceae___Chara_braunii-P004783	MMLRKAGRRLWPTALGGCRRLLAPLTESGSVTRAAPRVGLPPSPSRWTSGREAHSSVSRLSENCPPFLSRAFHSANRAAVTAFPASTATTTVSASGSAYPIVDHTYDAVVVGAGGAGLRAAIGLSEHGFNTACITKLFPTRSHTVAAQGGINAALGNMTEDDWRWHMYDTVKGSDWLGDQDAIQYMCREAPHAVLELENYGLPFSRTEEGKIYQRAFGGQSLDYGKGGQAYRCACAADRTGHAMLHSLYGQAMKHDTQFFVEYFALDLIMDEEGECRGVIALNMEDGSLHRFRAKETILATGGYGRAYFSATSAHTCTGDGNAMVARAGLPLQDLEFVQFHPTGIYGAGCLITEGSRGEGGILRNSEGERFMERYAPTAKDLASRDIVSRAMTLEIREGRGVGPEKDHIYLHLNHLPPEVLKERLPGISETASIFAGVDVTKEPIPVLPTVHYNMGGIPTNFMGEAVTLRGGDPDFVVRGLMAAGEAACASVHGANRLGANSLLDIVVFGRACANRVAEIHKPGEKQKPLPPGAGEETIARLDRLRYADGDLSTAEIRLDMQRIMQNDAAVFRTQDSLEHGCKLIDECMASFSNVKTQDRSLVWNTDLVETLELENLLINATITMHSAEARKESRGAHAREDFPNRDDENWMKHSLGFWRDGKCVMDYRPVHMNTLDNEVETFPPKARVY
K00234_SDHA	sdh1_K00234-LECA-B-Alphaproteobacteria	noTP	EP00267_Eukaryota_Chloroplastida_Streptophyta_Phragmoplastophyta_Embryophyta___Zea_mays-XP_020395188.1	MVGLFASDFIVFFLQEFGDQGEDSIILSPWLKEISTPDRPAALRFLGEKYNNLMERYKKQVVKCSEECEPRYNGLKKKYTDECAERRRLYNELIELRGNIRVFCRCRPLSSDEVNHGCLSVVEIDPSHETELQFVPSEKERKPFKFDHVSGPEDDQGSRGEGGILRNSEGPLKDHIYLHQNHLPPEVLKERLPGISETAAIFAGVDVTKEPIPVLPTVHYNMGGIPTNYHKEVVDIKGDNPDAVIPGLMAAGEAACAAPRWWMIDRPVVCD
K00234_SDHA	sdh1_K00234-LECA-B-Alphaproteobacteria	mTP	EP00248_Eukaryota_Chloroplastida_Streptophyta_Phragmoplastophyta_Embryophyta___Marchantia_polymorpha-PTQ49565.1	MLRRVAKKVWPAASAFAHPGGVARYHAARSGSRILSNDAPSGTTLGEAGGPASYPIVDHTYDAIVVGAGGAGLRAAIGLSEHGFNTACITKLFPTRSHTVAAQGGINAALGNMSEDDWRWHMYDTVKGSDWLGDQDAIQYMCREAPKAVYELENYGLPFSRTKEGKIYQRAFGGQSLNFGKGKQAHRCACAADRTGHALLHTLYGQAMKHNTQFFVEYLALDLIMDTDGSCRGVIALNMEDGTLHRFKGHSTILATGGYGRAYFSATSAHTCTGDGNAMAARAGIPLEDLEFVQFHPTGIYGAGCLITEGSRGEGGILRNSEGERFMERYAPTAKDLASRDVVSRSMTMEIREGRGVGPMKDHIYLHLNHLPPEVLKERLPGISETAAIFAGVDVTKEPIPVLPTVHYNMGGIPTNYHGEVVTIQDGNPDHVVPGLMAAGEAACASVHGANRLGANSLLDIVVFGRACANRVADIYKPGQPHRPLPKNAGEATIAWLDKLRYAKGDLSCAHIRDKMQRVMQNNAAVFRTQETLEEGKTLIDDVWKSFERVKISDRSLIWNTDLTETIELENLLINAVITMHSAEARKESRGAHAREDFKTRDDANWMKHTCGYWEDGKVRLEYRPVHMNTLDDEVESFPPKARVY
K00234_SDHA	sdh1_K00234-LECA-B-Alphaproteobacteria	mTP	EP00250_Eukaryota_Chloroplastida_Streptophyta_Phragmoplastophyta_Embryophyta___Pteridium_aquilinum-EP00250_03434	MLSLRSRSRQLWSASKLALSGNPLLHKVAGSRRMLTTSYPVVDHTYDAVVVGAGGAGLRAAIGLSEYGFNTACITKLFPTRSHTVAAQGGINAALGNMTEDDWRWHMYDTVKGSDWLGDQDAIQYMCREAPKAVIELEHYGLPFSRTEEGKIYQRAFGGQSLNYGKGGQAYRCACAADRTGHALLHTLYGQAMKHNTQFFVEYFALDLLMSDEGECQGVIALNLDDGSLHRFRSKSTVLATGGYGRTYFSATSAHTCTGDGNAMVARAGLPLEDLEFVQFHPTGIYGAGCLITEGSRGEGGILRNSEGERFMERYAPTAKDLASRDVVSRSMTMEIREGRGVGPLKDHIYLHLNHLPPEVLKERLPGISETAAIFAGVNVTKEPIPVLPTVHYNMGGIPTNTYGEVVHIKDGNPDAVVPGLFAAGEAACASVHGANRLGANSLLDIVVFGRACANRIAEIQKPGEPQKDLPKNAGEKTIGWIDKLRYADGDLSTSKIRSNMQRVMQNHAAVFRTEESLKEGCDLINEVWKTFERVKVQDRSMVWNSDLVETFELENLLINACITMHSAEARKESRGAHAHEDFKERDDKNWMKHTVGYWENGKVRLDYRPVHLNTLDDEVESFPPKARVY
K00234_SDHA	sdh1_K00234-LECA-B-Alphaproteobacteria	mTP	EP00245_Eukaryota_Chloroplastida_Streptophyta_Phragmoplastophyta_Coleochaetophyceae___Coleochaete_scutata-EP00245_17217	MSFSRFSKPVWQKASRGYHSLRQGSKVIGRASPSGKEVGGSSAYTIIDHTYDAVVVGAGGAGLRAAIGLSEHGFNTACITKLFPTRSHTVAAQGGINAALGNMSEDDWRWHMYDTVKGSDWLGDQDAIQYMCREAPGVVRELENYGLPFSRTEEGKIYQRAFGGQSLNFGKGGQAYRCAAAADRTGHALLHTLYGQAMRHNTQFFVEYFALDLIMDKDGACRGVIAMNMEDGTLHRFRSHNTILATGGYGRCYFSATSAHTCTGDGNAMVARAGLPLQDLEFVQFHPTGIYGAGCLITEGSRGEGGILRNSSGERFMERYAPTAKDLASRDVVSRSMTLEIREGRGVGPLKDHIYLHLNHLPPEVLQERLPGISETAAIFAGVDVTKEPIPVLPTVHYNMGGIPTNYHGEVVTVKGDDPDYVVPGLMAAGEAACASVHGANRLGANSLLDIVVFGRACANRCAEISKPGDPHAPLPPDAGEDTIAWLDKLRYSNGDLSTAKIRDNMQRIMQNNAAVFRTQETLEEGVKLIDECWDSFSRVQVKDKSLIWNSDLIETVELENLLINARITMHSAEKRKESRGAHAREDFSARDDENWMKHTLGYTDNKSVQIEYRPVHMNTLDDEAETIPPFARVY
K00234_SDHA	sdh1_K00234-LECA-B-Alphaproteobacteria	mTP	EP00247_Eukaryota_Chloroplastida_Streptophyta_Phragmoplastophyta_Embryophyta___Physcomitrium_patens-P011498	MLRRVVESSTKRLLRQRNGALARSRSQQPKRGFAVDAKSYPIVDHTYDAIVVGAGGAGLRAAIGLSETGFTTACITKLFPTRSHTVAAQGGINAALGNMTEDDWRWHMYDTVKGSDWLGDQDAIQYMCREAPKAVIELENYGLPFSRTEDGKIYQRAFGGQSLNFGKGGQAYRCAAAADRTGHAMLHTLYGQAMKHNTQFFVEYFALDLIMDEQGACRGVIALNMEDGTLHRFRAMNTILATGGYGRAYFSATSAHTCTGDGNAMAARAGIPLQDLEFVQFHPTGIYGAGCLITEGSRGEGGILRNSEGERFMERYAPTAKDLASRDVVSRSMTMEIREGRGVGPEKDHIYLHLNHLPPEVLKERLPGISETAAIFAGVDVTKEPIPVLPTVHYNMGGIPTNYHGEVLTKKGDDPDCMIPGLMAAGEAACASVHGANRLGANSLLDIVIFGRACANRVAEMFKPGQKQPELPKDAGEKTIAWLDKLRYANGDIPTANIRNKMQRVMQNNAAVFRTQETLEEGCKLIDETVDSLSRVKTNDRSLTWNTDLIETIELENLLINASVTMHSAEARKESRGAHAREDFTTRDDEKWMKHTLGYWENDRVRLDYRPVHMNTLDDEVETFPPKARVY
K00234_SDHA	sdh1_K00234-LECA-B-Alphaproteobacteria	mTP	EP00247_Eukaryota_Chloroplastida_Streptophyta_Phragmoplastophyta_Embryophyta___Physcomitrium_patens-P022207	MLRRVVEKSGSATRRLLREQNGAVAARRFQQPRRGLAVDAKSYPLVDHTYDAIVVGAGGAGLRAAIGLSESGFNTACITKLFPTRSHTVAAQGGINAALGNMTEDDWRWHMYDTVKGSDWLGDQDAIQYMCREAPKAVIELENYGLPFSRTEEGKIYQRAFGGQSLNFGKGGQAYRCAAAADRTGHAMLHTLYGQAMKHNTQFFVEYFALDLIMDDEGACRGVTALNMEDGTLHRFRAANTILATGGYGRAYFSATSAHTCTGDGNAMAARAGLPLQDLEFVQFHPTGIYGAGCLITEGSRGEGGILRNSEGERFMERYAPTAKDLASRDVVSRSMTMEIREGRGVGPEKDHIYLHLNHLPPEVLKERLPGISETAAIFAGVDVTKEPIPVLPTVHYNMGGIPTNHHGEVVTKKGNDPDCMIPGLMAAGEAACASVHGANRLGANSLLDIVVFGRACANRVAEKFKPGQSQPELPKDAGEKTIAWLDKLRYANGDLPTSEIRNRMQRTMQNNAAVFRTQETLEEGCKLIDETVDSFSRVKINDRSLTWNTDLIETIELENLLINASITMHSAEARKESRGAHAREDFSVRDDEKWMKHTLGFWDENRVKLDYRPVHMNTLDDEVETFPPKARVY
K00234_SDHA	sdh1_K00234-LECA-B-Alphaproteobacteria	mTP	EP01018_Eukaryota_Chloroplastida_Streptophyta_Phragmoplastophyta_Embryophyta___Ginkgo_biloba-P002086	MWRRIAQNVCSSAVITKRSYHNGAWQASRILCRSAPSGTSQVGDRGSYTIVDHTYDAIVVGAGGAGLRAAIGLSEYGFNTACISKLFPTRSHTVAAQGGINAALGNMTEDDWRWHMYDTVKGSDWLGDQDAIQYMCREAPKAVIELENYGLPFSRTEDGKIYQRAFGGQSLDFGKGGQAYRCACAADRTGHALLHTLYGQAMKHNTQFFVEYFALDLIMDDDGSCQGVIALNMEDGTIHRFRALSTILATGGYGRTYFSATSAHTCTGDGNAMVARAGLPLQDLEFVQFHPTGIYGAGCLITEGSRGEGGILRNSEGERFMERYAPTAKDLASRDVVSRSMTMEIREGRGVGPLKDHIYLHLNHLPPEVLKERLPGISETAAIFAGVDVTKEPIPVLPTVHYNMGGIPTNHLGEVVHIKGDNPDAVVPGLMAAGEAACASVHGANRLGANSLLDIVVFGRACANRVAELYKPGEKQKPLQNNAGENTIAWLDKLRNANGSLPTSKIRLTMQRVMQNNAAVFRTQETLEEGCKLIDETWESFGDVKITDRSLIWNSDLTETIELENLLINASITMHSAEARKESRGAHAREDFTTRDDKNWMKHTLGYWENGKVCLNYRPVHMNTLDEEVETFPPKARVY
K00234_SDHA	sdh1_K00234-LECA-B-Alphaproteobacteria	mTP	EP00260_Eukaryota_Chloroplastida_Streptophyta_Phragmoplastophyta_Embryophyta___Arabidopsis_thaliana-NP_179435.1	MWRCLRVASSSRRSESNGAFITSQLSRFFSAPPSAGDKSSYTIVDHTYDAVVVGAGGAGLRAAIGLSEHGFNTACITKLFPTRSHTVAAQGGINAALGNMSVDDWRWHMYDTVKGSDWLGDQDAIQYMCREAPKAVIELENYGLPFSRTEDGKIYQRAFGGQSLEFGIGGQAYRCACAADRTGHALLHTLYGQAMKHNTQFFVEYFALDLIMNSDGTCQGVIALNMEDGTLHRFHAGSTILATGGYGRAYFSATSAHTCTGDGNAMVARAGLPLQDLEFVQFHPTGIYGAGCLITEGARGEGGILRNSEGEKFMDRYAPTARDLASRDVVSRSMTMEIRQGRGAGPMKDYLYLYLNHLPPEVLKERLPGISETAAIFAGVDVTREPIPVLPTVHYNMGGIPTNYHGEVITLRGDDPDAVVPGLMAAGEAACASVHGANRLGANSLLDIVVFGRACANRVAEIQKPGEKLKPLEKDAGEKSIEWLDRIRNSNGSLPTSKIRLNMQRVMQNNAAVFRTQETLEEGCDLIDKTWDSFGDVKVTDRSMIWNSDLIETMELENLLVNACITMHSAEARKESRGAHAREDFTKRDDANWMKHTLGYWEEGNVKLEYRPVHMKTLDDEVDTFPPKPRVY
K00234_SDHA	sdh1_K00234-LECA-B-Alphaproteobacteria	mTP	EP00260_Eukaryota_Chloroplastida_Streptophyta_Phragmoplastophyta_Embryophyta___Arabidopsis_thaliana-NP_201477.1	MWRCVSRGFRAPASKTSSLFDGVSGSRFSRFFSTGSTDTRSSYTIVDHTYDAVVVGAGGAGLRAAIGLSEHGFNTACITKLFPTRSHTVAAQGGINAALGNMSEDDWRWHMYDTVKGSDWLGDQDAIQYMCREAPKAVIELENYGLPFSRTEEGKIYQRAFGGQSLDFGKGGQAYRCACAADRTGHALLHTLYGQAMKHNTQFFVEYFALDLLMASDGSCQGVIALNMEDGTLHRFRSSQTILATGGYGRAYFSATSAHTCTGDGNAMVARAGLPLQDLEFVQFHPTGIYGAGCLITEGSRGEGGILRNSEGERFMERYAPTAKDLASRDVVSRSMTMEIREGRGVGPHKDHIYLHLNHLPPEVLKERLPGISETAAIFAGVDVTKEPIPVLPTVHYNMGGIPTNYHGEVVTIKGDDPDAVIPGLMAAGEAACASVHGANRLGANSLLDIVVFGRACANRVAEISKPGEKQKPLEKDAGEKTIAWLDRLRNSNGSLPTSTIRLNMQRIMQNNAAVFRTQETLEEGCQLIDKAWESFGDVQVKDRSMIWNSDLIETLELENLLINASITMHSAEARKESRGAHAREDFTKREDGEWMKHTLGYWEDEKVRLDYRPVHMDTLDDEIDTFPPKARVY
K00234_SDHA	sdh1_K00234-LECA-B-Alphaproteobacteria	mTP	EP00254_Eukaryota_Chloroplastida_Streptophyta_Phragmoplastophyta_Embryophyta___Amborella_trichopoda-XP_020530246.1	MWRCVSGALRLAHAKGSISNGPIQTLLSRSLSSSSTTGSYTIVDHTYDAVVVGAGGAGLRAAIGLSEHGFNTACITKLFPTRSHTVAAQGGINAALGNMTEDDWRWHMYDTVKGSDWLGDQDAIQYMCREAPKAVIELENYGLPFSRTDEGKIYQRAFGGQSLNFGKGGQAYRCACAADRTGHALLHTLYGQAMKHNTQFFVEYFALDLLMDSDGSCQGVIALNMEDGTLHRFRACSTILATGGYGRAYFSATSAHTCTGDGNAMVSRAGHGLEDLEFVQFHPTGIYGAGCLITEGSRGEGGILRNSEGERFMERYAPTAKDLASRDVVSRSMTMEIREGRGIGPLKDHIYLHLNHLPPDVLKERLPGISETAAIFAGVDVTKEPIPVIPTVHYNMGGIPTNYHGEVVDIKGDDPNAVVPGLMAAGEAACASVHGANRLGANSLLDIVVFGRACANRVAEIYKPGEKQKPLPSDAGQKTIAWLDKLRNSNGSLPTSKIRLNMQRVMQTHAAVFRTQETLEEGCTLIDKAWESFHDVKLHDRSLIWNSDLIETIELENLLINACITMHSAEARKESRGAHAREDFPMRDDENWMKHTLGYWENGKVGLAYRPVHMYTLDEEVEPFPPKARVY
K00234_SDHA	sdh1_K00234-LECA-B-Alphaproteobacteria	mTP	EP00267_Eukaryota_Chloroplastida_Streptophyta_Phragmoplastophyta_Embryophyta___Zea_mays-NP_001146352.1	MWRSCVSRGLSRAKASASRLLSTASSSYTVVDHTYDAVVVGAGGAGLRAAIGLSEHGFNTACITKLFPTRSHTVAAQGGINAALGNMSEDDWRWHMYDTVKGSDWLGDQDSIQYMCREAPKAVIELENYGLPFSRTEEGKIYQRAFGGQSLDFGKGGQAYRCACAADRTGHAMLHTLYGQAMKHNTQFFVEYFALDLLMDNEGKCQGIIALNMEDGTLHRFRASNTILATGGYGRAYFSATSAHTCTGDGNAMVARAGLPLQDLEFVQFHPTGIYGAGCLITEGSRGEGGILRNSEGERFMERYAPTAKDLASRDVVSRSMTMEIREGRGVGPLKDHIYLHLNHLPPEVLKERLPGISETAAIFAGVDVTKEPIPVLPTVHYNMGGIPTNYHGEVVDIKGDNPDAVVPGLMAAGEAACASVHGANRLGANSLLDIVVFGRACANRVADISKPGEKQKPLEKDAGEKTIAWLDKLRNANGSLPTSKIRLNMQRVMQNNAAVFRTQETLEEGCELISKTWESFHDVKLSDQSLIWNSDLIETLELENLLINACITMYSAEARKESRGAHAREDFTTRDDEKWMKHSLGYWENEKVRLAYRPVHMNTLDDEVESFPPKARVY
K00234_SDHA	sdh1_K00234-LECA-B-Alphaproteobacteria	noTP	EP00301_Eukaryota_Haptista_Centroplasthelida_Pterocystida_Raphidista___Raphidiophrys_heterophryoidea-EP00301_13404	GGSFDCDFGRCHFFVVLTFFSCCPDNMLRHFARAVNRPGVFRAQTRNAQTTGRSYSVVDHTYDAVVVGAGGAGLRAAFGLAADGFKTACITKLFPTRSHTVAAQGGINAALGNMTEDDWKWHAYDTVKGSDWLGDQDAIAYMCREAPQTVIELEHFGLPFSRTDEGKIYQRAFGGQSLDYGKGGQAYRCAAAADRTGHAMLHTLYGQALKHNTTFFVEFFALDLIMKDGECVGVMAMCLEDGSIHRFRAKNTVLATGGYGRCYFSATSAHTCTGDGNAMVARAGLPLQDLEFVQFHPTGIYGSGCLITEGSRGEGGVLRNSEGERFMERYAPTAKDLASRDVVSRSMTIEIREGRGVGPEKDHIYLHLDHLTPEVLHERLPGISETAHIFAGVDVTKEPIPVLPTVHYNMGGIPTTYFGQVVTVVGNNPDHVIPGLYAAGEAACASVHGANRLGANSLLDIVVFGRACAKHIAANNKPGDAIPTLSSTAGEDSIAWLDKLRYANGAVPTADLRLELQKAMQEHAAVFRDEPTLVEGCKKVDAALKKLDDVKVSDRSLIWNSDLVETMELENLLLNASVTIHSAQNRKESRGAHAREDFKDRNDKEWMKHSCAWIDKSSGEVTVKYRPVHMDPLNVPGMIEEGHKSFPPQKRVY
K00234_SDHA	sdh1_K00234-LECA-B-Alphaproteobacteria	noTP	EP00300_Eukaryota_Haptista_Centroplasthelida_Pterocystida_Raphidista___Choanocystis_sp_HF.7-EP00300_23984	AEYMGAHHQPKAKHTMLRQVVAQRSTLPHILRRTLTRSAYPIVDHTYDALVVGAGGAGLRAAFGLAEEGFKTACITKLFPTRSHTVAAQGGINAALGNMTEDDWKWHAYDTVKGSDWLGDQDAIAYMCREAPKTVIELEHYGVPFSRTLDHKIYQRAFGGQSLHYGTGGQAYRCACAADRTGHALLHTLYGQALKHNTTFFVEYFATDLIMQDGVCVGVMALCLEDGSIHRFRAKNTVLATGGYGRAYFSATSAHTCTGDGNAMVARAGLPLQDQEFVQFHPTGIYGAGCLITEGARGEGGILRNSEGERFMERYAPSAKDLASRDVVSRSITLEIREGRGVGKEKDHIFLHLDHLPPEVLHERLPGISETAAIFAGVDVTKEPIPILPTVHYNMGGVPTNYYGQVLNPTSSEPDRVVAGLYAAGEVACASVHGANRLGANSLLDIVVFGRACSKHIAATSKPGASIPELATGAGESSLAWLDKLRYANGSRKTALIRKEMQKVMQNHAAVFRDQATLSEGVQKITETFRSFADVKTEDRSLIWNSDLVETMELENLLINAAVTMVSAENRKESRGAHAREDYPKRNDEEWMKHTLATIDTQGNVKLSYRPVHMDPKVVPGMTEEGIDTFPPKVRSY
K00234_SDHA	sdh1_K00234-LECA-B-Alphaproteobacteria	mTP	EP00298_Eukaryota_Haptista_Centroplasthelida_Panacanthocystida_Acanthocystidae___Acanthocystis_sp_HF.20-EP00298_12137	MFRSFSQIARSSSLLNARSLPQTRRFFSSRSYSVVDHTYDAVVVGAGGAGLRAAFGLAEAGFKTACITKLFPTRSHTVAAQGGINAALGNMGPDDWRWHAYDTVKGSDWLGDQDAIAYMCREAPQTVLELDAIGVPFSRTDKGKIYQRAFGGQTLEYGKGGQAYRCACAADRTGHALLHTLYGRALMHDTTFFVEYFATDLIMQDGVCVGVMAICLEDGSLHRFRSKNTVLATGGYGRAYFSATSAHTCTGDGNAMAARAGLPLEDLEFVQFHPTGIYGAGCLITEGARGEGGILRNSQGERFMERYAPSAKDLASRDVVARAMTIEIREGRGVGPKKDHIHLHLDHLPPAVLHERLPGISETAAIFAGVDVTKQPIPILPTVHYNMGGIPTNYNGQVLNVGADGKDTIVPGLYAAGEAACASVHGANRLGANSLLDIVVFGRACALHIADTNKPGDLQPPLKQGAGEESIQWIDKIRFSTGSIKTASLRREMQEVMQSHAAVFREEKSLKEGCDKIDAVFRRYKDVSITDKSLIWNSDLIETLELQNLLINASMTMHAAENRKESRGAHAREDYPDRDDVNWMKHTLTWVDQDTAKVKISYRAVKTDPHTVPGMAEAGVKNIPPAKRVY
K00234_SDHA	sdh1_K00234-LECA-B-Alphaproteobacteria	mTP	EP00306_Eukaryota_Haptista_Haptophyta_Pavlovales___Pavlova_sp_CCMP459-EP00306_22656	XVAMLRLATARAARGGRLFSTTSSYNVVDHTYDAVVVGAGGAGLRAAFGLAEKGFQVACITKLFPTRSHTVAAQGGINAALGNMTEDDWRWHMYDTVKGSDWLGDQDAIHYMCREAPNTVIELEHYGLPFSRTDEGKIYQRAFGGQSLDYGKGGQAYRCACAADRTGHAMLHTLYGQACRHDTKFFVEYFALDLIMDDAGSCVGVMALCMEDGSLHRFNANHTTIATGGYGRAYFSATSAHTCTGDGNAMVARAGLPNQDLEFVQFHPTGIYGAGCLITEGARGEGGILRNSEGXXXXXXXXXXXXXXXMTQEINEGRGVGPNKDHIYLYLNHLPPEVLAERLPGISETASIFAGVDVTKEPIPVLPTVHYNMGGIPTNYHGEVLRPTKDDPDAIVPGLYAAGEAACASVHGANRLGANSLLDIVVFGRAVSNHIGDIAKPGEPVRPLPKGAGDKTVADLDAVRHSTGPMSTAEIRSNMQNTMQKHAAVFRKQDILEEGCNKMREVCDSFGQIGIKDRSMIWNTDLVEALELRNMLPLAAQTVNSAEARKESRGAHAREDFTERLDKDWMKHTLSWAALPEDKVKLDYRPVHYYTLDEEECKVVPPVKRVY
K00234_SDHA	sdh1_K00234-LECA-B-Alphaproteobacteria	cTP	EP00302_Eukaryota_Haptista_Haptophyta_Pavlovales___Diacronema_sp_CCMP2436-EP00302_53782	AVGLAALSAPTTAIRPAAMMRSTAARGARRLSSKAYTVVDHQYDAVVIGAGGAGLRAAFGLAEKGFKTACITKLFPTRSHTVAAQGGINAALGNMSKDDWRWHMYDTVKGSDWLGDQDAIHYMCREAPNTVIELEHYGLPFSRTDEGKIYQRAFGGQSLDYGKGGQAYRCACAADRTGHAMLHTLYGQACKNDTKFFVEYFALDLIMNDAGECVGVMALNMEDGSLHRFNANHTTIATGGYGRAYFSATSAHTCTGDGNAMVARAGLPLQDLEFVQFHPTGIYGAGCLITEGARGEGGILRNSEGERFMERYAPTAKDLASRDIVSRSMTQEINEGRGVGPNKDHIYLYLNHLPPDVLAERLPGISETASIFAGVDVTKEPIPVLPTVHYNMGGIPTNYKGEVLNPRAGSPDATVPGLYAAGEAACASVHGANRLGANSLLDIVVFGRAVANHISSIAKPGDVTKALPLLAGDKTIANLDKLRNSSGPLKTSAIRSEMQGVMQRHAAVFRTQKTLEEGCTKMMDVCKTFEQVGITDRSMIWNTDLIETLELQNMLPLATQTVVSAEARKESRGAHAREDFTERDDKGWLKHTLSYMGTPEDECKLDYRPVHVYTLDEAECKTIPPAAVCTSLPRLSWWDRDEPPATMDEF
K00234_SDHA	sdh1_K00234-LECA-B-Alphaproteobacteria	mTP	EP00321_Eukaryota_Haptista_Haptophyta_Prymnesiophyceae_Phaeocystales___Phaeocystis_globosa-P015885	VKAGLRAAASRARPRLGGRFFSSAPISEQAVKSKYGKYEITDHSYDAVVVGAGGAGLRAAFGLAEFGFKTACITKLFPTRSHTVAAQGGINAALGNMTEDDWRWHMYDTVKGSDWLGDQDAIHYMCKEAPRTVIELEHYGVPFSRTDEGKIYQRAFGGQSLDFGKGGQAYRCACAADRTGHAILHTLYGQAVRHNTEFFVEYFALDLIMDAEGECVGVMALCMEDGSLHRFKCKNTVLATGGYGRAWYSATSAHTCTGDGGGMVARAGLPLEDLEFVQFHPTGIYGAGCLITEGARGEGGILRNSEGERFMERYAPTAKDLASRDVVSRSMTVEIMEGRGVGPNKDHIYLYLNHLPPEILAERLPGISETAAIFAGVDVTKDPIPVLPTVHYNMGGIPTNHFGEVLNPTAADPDKVVPGLFAAGEAACASVHGANRLGANSLLDIVVFGRACANRINDITKPSAPQKPFPANAGEFSIDNLDKLRHSTGPLSTAEIRGDLQKVMQNHAAVFRVQEKLEEGVVKIDEVCKSMADVGITDRSMVWNTDLVETLELQNLLVQGAQTMYSAEARKESRGAHARDDFKDRDDKEWMKHTISYMASTADKVKIDYRPVHYYTLDEEECNVVPPVARVY
K00234_SDHA	sdh1_K00234-LECA-B-Alphaproteobacteria	mTP	EP00322_Eukaryota_Haptista_Haptophyta_Prymnesiophyceae_Prymnesiales___Chrysochromulina_rotalis-EP00322_23021	MQFRAIARSLAGVRPSVRRFSSAATKPAYKVTDHDYDAVVVGAGGAGLRAAFGLAELGFKTACITKLFPTRSHTVAAQGGINAALGNMTEDDWRWHMYDTVKGSDWLGDQDAIHYMTREAPRAVIELEHYGVPFSRTDEGKIYQRAFGGQSLHYGKGGQAYRCACAADRTGHAILHTLYGQSVRHNTEYFIEYFALDLIMDDEGACVGVMAMCMEDGSLHRFHCKNTVLATGGYGRAWYSATSAHTCTGDGGGMVARAGLPLEDLEFVQFHPTGIYGAGCLITEGARGEGGILRNAEGERFMERYAPTAKDLASRDVVSRSMTMEIMAGRGCGPDQDHIYLYLNHLPPEVLAERLPGISETAAIFAGVDVTKEPIPVLPTVHYNMGGIPTNHLGEVLNPTKDDPDKVVPGLLAAGEAACASVHGANRLGANSLLDIVVFGRACANRIGETSKPGDKKRPLPKDAGAASIANFDKLRHASGSLPTAAIRSNLQKCMQNYAAVFRVQDLLEKGCKEVLEVSKTFEDVGVTDRSLVWNTDLVETLELQNLLVQGAQTMYSAEARKESRGAHARDDFTERDDEVWMKHTLSYMAEPTDGVRLDYRPVHYYTLDEEECATVPPAKRVY
K00234_SDHA	sdh1_K00234-LECA-B-Alphaproteobacteria	mTP	EP00327_Eukaryota_Haptista_Haptophyta_Prymnesiophyceae_Prymnesiales___Prymnesium_parvum-EP00327_15812	XLEAVAPPSMLARCRTASRALPQGVRRFSQSNKSYKIIDHDYDAVVVGAGGAGLRAAFGLAEHGFKTACITKLFPTRSHTVAAQGGINAALGNMSEDDWRWHMYDTVKGSDWLGDQDAIHYMCKEAPRTVIELEHYGVPFSRTDEGKIYQRAFGGQSLKYGKGGXAYRCACAADRTGHAILHTLYGQSVRHNTEFFVEYFALDLIMDAEGACVGVMALCMEDGSLHRFKCKNTVLATGGYGRAWYSATSAHTCTGDGSAMAARAGLPLQDLEFVQFHPTGIYGAGCLITEGARGEGGILRNSEGERFMERYAPTAKDLASRDVVSRSMTMEIMQGRGCGPEKDHIYLYLNHLPPEVLAERLPGISETAAIFAGVDVTKEPIPVLPTVHYNMGGVPTNHLGEVLRPTSSNPDAIVPGLLAAGEAACASVHGANRLGANSLLDIVVFGRACANRIAEVNKPGDKKRDLPANAGEWTIANVDALRHSTGAKSTAQIRAELQKCMQNHAAVFREQSNLEAGCKKVMEVCKSFADVGISDRSMIWNTDLVETLELQNLLVQGAHTMFSAEARKESRGAHARDDFQTRDDKNWMKHTLSYQALPSDEVKLDYRPVHFYTLDEKECATVPLAQRVY
K00234_SDHA	sdh1_K00234-LECA-B-Alphaproteobacteria	mTP	EP00314_Eukaryota_Haptista_Haptophyta_Prymnesiophyceae_Calcihaptophycidae___Emiliania_huxleyi-XP_005776983.1	MRRASSVLRAPLTRGRRGLASSSDYKITDHAYDAVVVGAGGAGLRAAFGLANHGFKTACITKLFPTRSHTVAAQGGINAALGNMSVDDWRWHMYDTVKGSDWLGDQDAIHYMCKEAPRTVIELEHYGVPFSRTDEGKIYQRAFGGQSLDYGKGGQAYRCCACSDRTGHAILHTLYGQAVRHETEFFLEYFALDLIMDDAGGCAGETAARTGARGGRSRPAVPLGACVGVMALCMEDGSLHRFQCKNTVLATGGYGRAWYSATSAHTCTGDGSAMVARAGLPLQDLEFVQFHPTGIYGAGCLITEGARGEGGILRNAEGERFMERYAPTAKDLASRDVVSRSMTMEINEGRGVGPDKDHIYLYLNHIPPDVLAERLPGISETAAIFAECLRPTASDPDAIVPGLLAAGEAACASVHGANRLGANSLLDIVVFGRACANRVAEIAKPGDPLTPLPKDAGAATIANLDKVRNSSGPKPTSAVRANLQKVMQTYAAVFRIQDKLETGCAEIDKVCKEMEEIGISDRSMIWNTDLVETLELQNLVVQAAQTMYSAEARKESRGAHARDDFDTRDDENWMKHTLSWMATPADKVKLDYRPVHYYTLDEEECKTVPPVARVY
K00234_SDHA	sdh1_K00234-LECA-B-Alphaproteobacteria	mTP	EP00311_Eukaryota_Haptista_Haptophyta_Prymnesiophyceae_Calcihaptophycidae___Isochrysis_galbana-EP00311_28437	AERRSATARLVQRGFSGRDAAAMRSARSVLQAGTGGAVALRRSARGFASSSSAYKIIDHEYDAVVVGAGGAGLRAAFGLANHGFKTACITKLFPTRSHTVAAQGGINAALGNMSQDDWRWHMYDTVKGSDWLGDQDSIHYMCKEAPRTVIELEHYGVPFSRTDEGKIYQRAFGGQSLDFGKGGQAYRCACVSDRTGHAILHTLYGQAVRHETEFFIEYFALDLIMDDAGACVGVMALCMEDGSLHRFKCNNTVLATGGYGRAWYSATSAHTCTGDGNAMAARAGLPLQDMEFVQFHPTGIYGAGCLITEGARGEGGILRNAEGERFMERYAPTAKDLASRDVVSRSMTMEINEGRGCGPNKDHIYLYLNHIPPEVLAERLPGISETAAIFAGVDVTKEPIPVLPTVHYNMGGIPTNYLGEVLRPTSSDPDATVPGLLAAGEAACASVHGANRLGANSLLDIVVFGRACANRVAETSKPGQTLKPLPAGAGEASIANVDKLRNSSGPRSTASIRAELQKVMQTNAAVFRIQDKLEEGCKKIDEVCASMAEVGISDRSMIWNTDLVETLELQNLLVQGAQTMYSAEARKESRGAHARDDFKTRDDKEWMKHTLSWMARPEDKVKLDYRPVHYYTLDENXVQDRAARRARLLALARRSRGWLRMWLDSRPPLSSFLIVRMGQRPRAHCVGRCSLD
K00234_SDHA	sdh1_K00234-LECA-B-Alphaproteobacteria	noTP	EP00310_Eukaryota_Haptista_Haptophyta_Prymnesiophyceae_Calcihaptophycidae___Coccolithus_braarudii-EP00310_24385	XFSQAAPAYKVIDHDYDAVVVGAGGAGLRAAFGLANHGFKTACITKLFPTRSHTVAAQGGINAALGNMTEDDWRWHMYDTVKGSDWLGDQDAIHYMCKEAPRTVIELEHYGVPFSRTDEGKIYQRAFGGQSLDFGKGGQAYRCACAADRTGHALLHTLYGQAVRHECEFFVEYFALDLIMDAEGTCVGVMALCLEDGSLHRFKSKNTVLATGGYGRAWYSATSAHTCTGDGSAMVARAGLPLQDLEFVQFHPTGIYGAGCLITEGARGEGGILRNAEGERFMERYAPTAKDLASRDVVSRSMTMEINEGRGCGPNKDHIYLYLNHLPPEVLAERLPGISETAAIFAGVDVTKEPIPVLPTVHYNMGGIPTNHFGEVLRPTKDNPDAIVPGLLAAGESACASVHGANRLGANSLLDIVVFGRACANRVADIAKPGDTLRDMPAGAGEATLANIDKLRNASGPMPTAQIRAELQQVMQGHAAVFRIQDKLEEGCSKIVDVCAKIDDVGVTDRSMIWNTDLVETLELQNLLVQGAQTMFSAEARKESRGAHARDDFTTRDDENWMKHTLSYMSSPLEPVKLDYRPVHYYTLDEEECKTVPPVARVY
K00234_SDHA	sdh1_K00234-LECA-B-Alphaproteobacteria	mTP	EP00308_Eukaryota_Haptista_Haptophyta_Prymnesiophyceae_Calcihaptophycidae___Calcidiscus_leptoporus-EP00308_21440	IVISARMRTVTAISRRAVSSASRFRSFSQAAPAYKIVDHDYDAVVVGAGGAGLRAAFGLANHGFKTACITKLFPTRSHTVAAQGGINAALGNMTEDDWRWHMYDTVKGSDWLGDQDAIHYMCKEAPRTVIELEHYGVPFSRTDEGKIYQRAFGGQSLQFGKGGQAYRCACAADRTGHALLHTLYGQAVRHECEFFVEYFALDLIMDAEGACVGVMALCLEDGSLHRFKCKNTVLATGGYGRAWYSATSAHTCTGDGSAMVARAGLPLQDLEFVQFHPTGIYGAGCLITEGARGEGGILRNAEGERFMERYAPTAKDLASRDVVSRSMTMEINEGRGCGPNKDHIYLYLNHLPPEVLAERLPGISETAAIFAGVDVTKEPIPVLPTVHYNMGGIPTNHYGEVLRPTKADPDKVVPGLLAAGEAACASVHGANRLGANSLLDIVVFGRACANRVADIAKPGDARRELPAGAGDATVANIDELRNSAGPVPTAKIRGELQQVMQGHAAVFRIQDKLEEGCAKVTDVCKKIVDVGITDRSMIWNTDLVETLELQNLLVQGAQTMFSAEARKESRGAHARDDFTTRDDEAWMKHTLSYMSSPLEPVELDYRPVHYYTLDEEECKTVPPVARVY
K00234_SDHA	sdh1_K00234-LECA-B-Alphaproteobacteria	noTP	EP00656_Eukaryota_Telonemia___Telonema_subtile-EP00656_21836	FVLFFFFFQAEDGIRDLVRSRGLGDVYKRQVSTQSTGSRRQPNMSMAGRMIAGRAASKRALAPRFAPAARHMATAAESYEVVDHEYDAVVVGAGGAGLRAAMGLAEHGFNTACITKLFPTRSHTVAAQGGINAALGNMSEDDWRWHMYDTVKGSDWLGDQDAIHYMTREAPAAVLELEHYGLPFSRTDEGKIYQRAFGGQSLDYGKGGQAYRCACAADRTGHAMLHTLYGRALGFDCNFFVEYFALDLIMNATGDCVGVMALDMEDGSIHRFKAKNTVLATGGYGRSWFSATSAHTCTGDGGAMALRAGLPLQDLEFVQFHPTGIYGAGCLITEGSRGEGGILRNSEGERFMERYAPSAKDLASRDVVSRSMTMEIREGRGVGPDKDHIYLHLNHLPPDLLAERLPGISETAAIFAGVDVTKEPIPVLPTVHYNMGGVPTNWKAQVITYKNGQDVIINGLYAAGEASSASVHGANRLGANSLLDIVVFGRASANTIAELNKPGDSHREWPKDAGHDSLERLHKIRNLDGDVSTAALRDEMQRAMQTHAAVFREEETMKEGCDKLQAIAAKRTQLGIKDRSLIWNTDLIETLELENLIASAAVTIESAYARKESRGAHAREDYTERDDVEWMKHSLGWYDHDTGKVQLEYRPVIDQPLNDEVAHVPPAKRVY
K00234_SDHA	sdh1_K00234-LECA-B-Alphaproteobacteria	noTP	EP00658_Eukaryota_Telonemia___Telonema_sp_P.2-EP00658_06917	MIRRPPRSTLSSSSAASDVYKRQYQRRVRGPSVFAMLASRILTRAARPLPRLSRSFSAAQHEIVDHEYDAVVVGAGGAGLRAAMGLAEHGFNTACITKLFPTRSHTVAAQGGINAALGNMSEDDWRWHMYDTVKGSDWLGDQDAIHYMTRAVSYTHLRAHETPEHLVCRLLLEKKKKKK
K00234_SDHA	sdh1_K00234-LECA-B-Alphaproteobacteria	mTP	EP00658_Eukaryota_Telonemia___Telonema_sp_P.2-EP00658_06922	QYQRRVRGPSVFAMLASRILTRAARPLPRLSRSFSAAQHEIVDHEYDAVVVGAGGAGLRAAMGLAEHGFNTACITKLFPTRSHTVAAQGGINAALGNMSEDDWRWHMYDTVKGSDWLGDQDAIHYMTREAPAAVLELEHYGLPFSRTEDGKIYQRAFGGQSLDYGKGGQAYRCACCSDRTGHAMLHTLYGRALGFDCNFFVEYFALDLIMNDSGDCVGVMALDMEDGSIHRFKAKNTVLATGGYGRSWFSATSAHTCTGDGGAMALRAGLPLQDLEFVQFHPTGIYGAGCLITEGSRGEGGILRNSEGERFMERYAPSAKDLASRDVVSRSMTQEIREGRGVGPEKDHIYLHLNHLPPELLAERLPGISETAAIFAGVDVTKEPIPVLPTVHYNMGGVPTNYKAQVITYKDGKDVVVNGLYAAGEASSASVHGANRLGANSLLDIVVFGRASANTIAELNKPGDSHREWPKDAGMDSVARLEATRNLSGEVPTAVLRDEMQRTMQNHAAVFRDEDTMQEGCVKIKSIADRRAHLGIKDRSLIWNTDLIETLELENLIASAAVTMECATARKESRGAHAREDFTERDDVDWMKHSLGWYDHKAGRVQIDYRPVIDQPLNDECNHIPPAKRVY
K00234_SDHA	sdh1_K00234-LECA-B-Alphaproteobacteria	mTP	EP00658_Eukaryota_Telonemia___Telonema_sp_P.2-EP00658_06919	MIRRPPRSTLSSSSAASDVYKRQYQRRVRGPSVFAMLASRILTRAARPLPRLSRSFSAAQHEIVDHEYDAVVVGAGGAGLRAAMGLAEHGFNTACITKLFPTRSHTVAAQGGINAALGNMSEDDWRWHMYDTVKGSDWLGDQDAIHYMTREAPAAVLELEHYGLPFSRTEDGKIYQRAFGGQSLDYGKGGQAYRCACCSDRTGHAMLHTLYGRALGFDCNFFVEYFALDLIMNDSGDCVGVMALDMEDGSIHRFKAKNTVLATGGYGRSWFSATSAHTCTGDGGAMALRAGLPLQDLEFVQFHPTGIYGAGCLITEGSRGEGGILRNSEGERFMERYAPSAKDLASRDVVSRSMTQEIREGRGVGPEKDHIYLHLNHLPPELLAERLPGISETAAIFAGVDVTKEPIPVLPTVHYNMGG
K00234_SDHA	sdh1_K00234-LECA-B-Alphaproteobacteria	mTP	EP00942_Eukaryota_Stramenopiles_Sagenista___MAST.04A_sp_MAST.4A.sp1-04A_sp_MAST-4A-sp1-P014918	MLRSFVSKAKLLKPTTFTRNNTIAKRSLTSASGTDYTVIDHEYDVVVVGAGGAGLRAAMGAAEHGFKTACITKLFPTRSHTVAAQGGINAALANMTEDDWRWHMYDTVKGADWLGDQDAIHYMCKEAPAAVLELESFGLPFSRTEDGKIYQRAFGGQSLDFGKGGQAYRCACAADRTGHAMLHTLYGRSLAFDTSYFIEYFALDLIMDDQGDCIGVMAINMEDGTLHRFACNNTVLATGGYGRAYFSATSAHTCTGDGNAMAMRAGIPLEDAEFVQFHPTGLYGAGCLLTEGCRGEGGYLKNSEGERFMERYAPSAKDLASRDVVSRAMTIEIREGRGCGPNKDHIHLHLDHLPADLLALRLPGISETTKIFTGRDVSREPAPVLPTVHYNMGGIPTNHLGQVIKPTGDNPDAIVNGLFAAGEASCASVHGANRLGANSLLDIVVFGRACANTIAEVAKPGDAKKALPKDAGDHSIQNLDDIRNAKGNIATADLRLKMQKIMQDHAAVYRDGPILEEGAKKIDECAKGLKDLKIADRSLIWNTDLIETLELQNLMANASGTMHSANLRKESRGAHAREDYSERVDKAEEGNPGPHGDGWMHHSLAYWDADKGETTIKYRPTHQHTLDDNEQTSFPPQKRVY
K00234_SDHA	sdh1_K00234-LECA-B-Alphaproteobacteria	mTP	EP00749_Eukaryota_Stramenopiles_Opalozoa_Bicosoecida___Cafeteria_burkhardae-P002907	MLARAARTAARSANSAASRGFSSSAAAASRTVAARSPDAAVSEDKSLKSYPIIDHTYDAVVVGAGGAGLRAAMGLAEHGFKTACISKLFPTRSHTVAAQGGVNAALGNKHADDWRWHMYDTVKGSDWLGDQDAIHYMCREAPRAVRELESYGLPFSRDENGKIYQRAFGGQSREFGKGGQAYRCAAAADRTGHAMLHTLYGRSLAFDTNYFIEYFALDLIMDDEGACRGVIAMNMEDGTLHRFRSANTVLATGGYGRAYFSATSAHTCTGDGGGMALRAGLPIQDPEFVQFHPTGIYGAGCLMTEGCRGEGGYLTNSEGERFMERYAPSAKDLASRDVVSRAMTMEIREGRGVGPKKDHIHLNLHHLPADVLAERLPGISETALIFAGADVTKEPAPVLPTVHYNMGGIPTNYRGEVLSPTKDDTERVVPGLFAAGEAACASVHGANRLGANSLLDIVVFGRACANRIAEVAKPGQTQPDLPKGSTDASIANLDRIRYASGSRSTAEVRGDMQKVMQDDAAVFRTQETLAQGCKRIDAVAKSFSDVRVTDRSLVWNTDLIETLELQNLLGQACVTMHAAEARKESRGAHAREDFTKRDDDDWMKHTLAWFNEDKSETTIDYRPVHYFTLDDEEMTVVPPVDRVY
K00234_SDHA	sdh1_K00234-LECA-B-Alphaproteobacteria	mTP	EP00753_Eukaryota_Stramenopiles___Platysulcus_tardus-EP00753_21422	AKMLSSARLSVSRLLPSSGRALSAAAAAGDAKPLLDKGSTGDYVVVDHEYDAVVVGAGGAGLRAAMGLSEAGFRTACITKLFPTRSHTVAAQGGINAALGNMTEDDWRWHMYDTVKGSDWLGDQDAIHYMCREAPRAVVELEDYGLPFSRTPDGKIYQRAFGGQSLEFGKGGQAYRCAAAADRTGHALLHTLYGRSLAYDCTYFVEYFALDLVMNDDQECVGVIAMNMEDGTIHRFNSNHTVLATGGYGRAYFSCTSAHTCTGDGTAMALRAGLPLQDPEFVQFHPTGIYGAGCLMTEGCRGEGGILRNSEGERFMERYAPSAKDLASRDVVSRSMTVEIREGRGVGPDADHIYLHLDHLPADLLAQRLPGISETAAIFAGVDVTKEPIPVLPTVHYNMGGIPTNYLGEVLNPTEAEPDRVVPGLYAAGEAACASVHGANRLGANSLLDIVVFGRACALRIADIAKPGDAIKPLPADAGESTIKNLDWLRYADGDLSTAAIRDRMQRTMQTCASVYRDKDSLEEGAVEIDEIVDSFKSVGTSDRSLIWNTDLIETLELQNLLIQASCTMHSAVLRKESRGAHAREDFPDRDDKDWMIHTIARHGSEATDYKVDITYRPVHSETLDASEMETVPPVARVY
K00234_SDHA	sdh1_K00234-LECA-B-Alphaproteobacteria	mTP	EP00654_Eukaryota_Stramenopiles_Gyrista_Peronosporomycetes___Saprolegnia_diclina-XP_008617967.1	MLQATSKAKAAISRALKTTGARAASTKGGYTIVDHEFDAVVVGAGGAGLRAAMGCAEAGLKTACITKLFPTRSHTVAAQGGINAALANMTEDDWRWHMYDTVKGSDWLGDQDAIHYMCKEAPRAVLELEAYGLPFSRTDDGKIYQRAFGGQSLDFGKGGQAYRCACAADRTGHAMLHTLYGRSLAFDTSYFIEYFALDLIMNDAGECCGVIAMNMEDGSIHRFHTNNTVLATGGYGRAYFSCTSAHTCTGDGTGMAIRAGIPLQDPEFVQFHPTGIYGAGCLITEGSRGEGGILRNSEGERFMERYAPSAKDLASRDVVSRAMTMEIREGRGVGKEKDHIYLHLDHLPAELLAERLPGISETAAIFAGVDVTKEPIPVLPTVHYNMGGIPTNHFGEVVVPDTTGLPDANQMYPDKVVKGLFAAGEAACASVHGANRLGANSLLDIVVFGRACALRIAEISKPGEAKRPMPSNAGDASLSMVDSLRYANGAIPTADLRLEMQKTMQNDAAVYRTQETLAEGVEKIDKIVPKFKDIKVTDRSLIWNTDLIETIELKNLLACASATMHGAEARKESRGAHAREDFSTRDDVNWMKHTLAYHNTEEGTTHIAYRPVHYHTLDEEECKTVAPVARVY
K00234_SDHA	sdh1_K00234-LECA-B-Alphaproteobacteria	noTP	EP00528_Eukaryota_Stramenopiles_Gyrista_Ochrophyta_Diatomeae___Fragilariopsis_cylindrus-OEU09181.1	MKGDYTVVDHEYDAVVVGAGGSGLRAAMGLSEAGFKTACVTKLFPTRSHTVAAQGGINAALGNMSEDDWRWHMYDTVKGSDWLGDQDAIHYMCKEAPQAVIELESFGMPFSRTENGEIYQRAFGGQSLEYGKGGQAHRCCAAADRTGHAMLHTLYGRSLAFDTTYFIEYFCLDLLMSDDGTECVGIICLNMEDGSIHRIRAKNTVLATGGYGRAFFSCTSAHTCTGDGNAMALRKGIANQDNEFVQFHPTGIYGAGCLMTEGCRGEGGILRNSEGERFMERYAPSAKDLASRDVVSRAMTMEIREGRGVGPKKDHIYLHLDHLPADLLAERLPGISETAAIFAGVDVTKEPIPTLPTVHYNMGGVPTNYEGQVLQTTHDPNAKTKDDAWISDNPVPGLFAAGEVASASVHGANRLGANSLLDIVVFGRACALKIAEDNKPGDKIAAMKEDEGMESLTNLDELRYRAGTVPTAVIRSELQHAMQEHAAVYRDEQSLKDGVIKVDNIVQKFNMDCSVTDKSLIWNTDLVETLELQNLVACASTTITGAENRKESRGAHAREDCPDRDDINWMKHTLAYFDGSKTHLEYRPVHSFTLDENECKYVPPFARVY
K00234_SDHA	sdh1_K00234-LECA-B-Alphaproteobacteria	noTP	EP00520_Eukaryota_Stramenopiles_Gyrista_Ochrophyta_Bolidophyceae___Triparma_pacifica-EP00520_00084	XTVSRGANRLLSTQALKGEYTIVDHQYDAVVVGAGGAGLRAAMGLSEYGFKTACVTKLFPTRSHTVAAQGGVNAALGNMSEDDWRWHAYDTVKGSDWLGDQDAIHYMCKEAPAAVLELEEFGLPFSRTDDGKIYQRAFGGQSLKFGKGGQAHRCACAADRTGHAMLHTLYGRSLAFDTTYFIEYFALDLIMKDGACVGVMALNMEDGTIHRINAKNTVLATGGYGRAYFSCTSAHTCTGDGNAMVLRQGLANQDAEFVQFHPTGIYGAGCLITEGCRGEGGILRNSEGERFMERYAPSAKDLASRDVVSRAMTMEIRDGRGVGPKNDHIYLHLDHLPADLLAERLPGISETAAIFAGVDVTKEPIPVIPTVHYNMGGIPTNHLGEVIKTNFDKDGKYESDDVVPGLFAAGECASASVHGANRLGANSLLDIVVFGRACANRINDIAKPGDAIPALPENAGMDCLAELDRLRYADGPTPVAEIRAEMQAAMQEHAAVYRTEEVMKEGVKKMDKIMGKFKDVGVTDRSLVWNTDLVECLELRNLLPCATTTIQSAAAREESRGAHAHENFPDRNDDEWMIHSLGYHSWSDEKTEIKYRDIHYYTLDEDEMHTVPPVARVY
K00234_SDHA	sdh1_K00234-LECA-B-Alphaproteobacteria	noTP	EP00970_Eukaryota_Alveolata_Myzozoa_Dinoflagellata_Dinophyceae___Alexandrium_tamarense-P014689	MYDTVKGSDWLGDQDAIHYMCREAPKAVLELEEFGLPFSRTEEGKIYQRAFGGQSLDFGKGGQAHRCCAAADRTGHAMLHTLYGRSLAFDTTYFIEYFAMDLLMTPDGQCVGAMALNMEDGTLHRIKAKNTVLATGGYGRTYFSCTSAHTCTGDGNAMAMRAGLANQDAEFVQFHPTGIYGAGCLITEGCRGEGGILRNSEGERFMERYAPSAKDLASRDVVSRAMTMEIREGRGVGPKKDHCYLHLDHLPAELLAERLPGISETAAIFAGVDVTKEPIPVLPTVHYNMGEVYVPSLSTHTLLLRNTGIPTNHLGEVIRTDFNADGSFNSDVVVPGLFAAGEAACASVHGANRLGANSLLDIVVFGRACANRIAEIAKPGDAIADAPADVGMDSVAELDKLRFATGSTPTSVIRGEMQHLMQDKAAVYRTEELLAEGKKEIDEVVQSFNDVHVTDKSLIWNTDLVETLELRNLLGCAATTMHSAENRKESRGAHAHENYPDRLDDEWMKHTLAYFDEKEGKTKIGYRPIHYYTLDEEECKTVPPVARVY*
K00234_SDHA	sdh1_K00234-LECA-B-Alphaproteobacteria	mTP	EP00521_Eukaryota_Stramenopiles_Gyrista_Ochrophyta_Diatomeae___Asterionellopsis_glacialis-EP00521_14018	MFGSTLLRSSSLTAARRRVVSTNNVRRCLSTNLQGDYTVVDHTYDAVVVGAGGSGLRAAMGLSEAGFKTACVTKLFPTRSHTVAAQGGINAALGNMSEDDWRWHMYDTVKGSDWLGDQDAIHYMCREAPKAVLELEEFGLPFSRTEDGKIYQRAFGGQSLDFGKGGQAHRCACAADRTGRAMLHTLYGRSLAFDTTYFIEYFAMDLMMDDNGECIGIMALNMEDGTIYRIHAKNTVLATGGYGRAYFSCTSAHTCTGDGNAMAMRAGLPSQDNEFVQFHRTGIYGAGCLMTEGCRGEGGIRRNSEGERFMERYDPSAKDLVSRDVVSRAMTMEIREGRGVGPKKDHIYLHLDHLPPDLLAERLPGISETAAIFAGVDVTKEPIPVLPTVHYNMGGIPTNHHGEVVRTKFDDKGEFVQDEVVPGLFAAGEVACASVHGANRLGANSLLDIVVFGRACAQRIADIAKPGEAMPELKADAGMDSLAELDKIRFAEGSTPTSEIRSEMQNTMQEHAAVYRTAETLAEGKEKIDKVVQKFDDIKVTDKSLIWNTDLVETLELRNLLGCAATTMHGAENRKESRGAHAHENFPDRDDKEWMKHTLAYFDEKTGKTDINFRPIHYYTLDEEECKTVPPVARVY
K00234_SDHA	sdh1_K00234-LECA-B-Alphaproteobacteria	noTP	EP00310_Eukaryota_Haptista_Haptophyta_Prymnesiophyceae_Calcihaptophycidae___Coccolithus_braarudii-EP00310_10890	XALRIADIAKPGDKIPEFKADAGLESLNVLDKMRHASGSLPTADIRLTMQKHMQDNAAVYRTQETLALGKKLIDETVQSFNDVKVTDRSLIWNTDLIETLELRNLLGNAATTIHAAEARKESRGAHAREDFKERDDVNWMKHTLAHFDTEKGTTTISYRDNNKETLDEAECQAVPPAKRVY
K00234_SDHA	sdh1_K00234-LECA-B-Alphaproteobacteria	mTP	EP00602_Eukaryota_Stramenopiles_Gyrista_Ochrophyta_Chrysophyceae___Paraphysomonas_sp_CaronLab-P007682	MSFLGRVCFRRSNIGAWNAVSNTAKRTLVTGNADGKLAHDLTSKYTVVDHDYDTVVVGAGGAGLRAAMGSAEAGFKTACVTKLFPTRSHTVAAQGGINAALGNMTEDDWRWHMYDTVKGSDWLGDQDSIHYMCREAPRAVLELESYGMPFSRTDTGKIYQRAFGGQSLKFGKGGQAFRCCAAADRTGHAMLHTLYGRSLAFDTTYFIEYFALDVIIQDGRCIGVLCLNMEDGSLHRIRANNTVMATGGYGRAYFSCTSAHTCTGDGSAMTLRAGIPLQDPEFVQFHPTGIYGAGCLITEGCRGEGGILRNSEGERFMERYAPNAKDLASRDVVSRSMTMEIREGRGVGKDKDHIFLHLDHLPPELLAERLPGISETAAIFAGVDVTKEPIPVLPTVHYNMGGIPTNHYGEVLMPTKENPDAVIPGLFAAGEAACASVHGANRLGANSLLDLVVFGRGCALRIAEISKPGDKVPEFKENAGQESIANLDKLRHSNGSSPTADIRMQMQKVMQNNAAVYRTQESLAEGKNLIDDTVKRFEDVKVTDRSLIWNTDLVETLELQNLLSNAACTMYAAEARKESRGAHAREDFPDRNDNDWMTHTLAYHDEKTGKTSLEYRDTHQYTLDEEECKMVPPFERSY
K00234_SDHA	sdh1_K00234-LECA-B-Alphaproteobacteria	noTP	EP00609_Eukaryota_Stramenopiles_Gyrista_Ochrophyta_Phaeophyceae___Ectocarpus_siliculosus-CBN75209.1	MLRSSSRLGHKLARATKISTSAATKAGKMLTTFEDSASWSHQLTPVPAELHRLHGLARLPCHVCGEGGGGRGSAGGQRQRRRHDLQVPNKWHMYDTVKGSDWLGDQDAIHYMCREAPRAVLELESYGLPFSRTEEGKIYQRAFGGQSLDYGKGGQAYRCACAADRTGHAMLHTLYGRSLAFDTTIHRFSAKNTVLATGGYGRAFFSCTSAHTCTGDGGAMAIRAGIPLEDPEFVQFHPTGIYGAGCLITEGCRGEGGILRNSEGERFMERETAQIFSGVDVTKDPIPVLPTVHYNMGGIPTNHLGEVIRPKKDGDGNVTDHDAIVPGLFAAGEAACASVHGANRLGANSLLDIVVFGRACALRIAEISKPGDKVAEAPKSQTEKSLAALDKTRFADGATPVADLRLKLQKEMQDHAAVYRTQESLAEGVTRVDGVVNDFSDVKVTDRSLIWNTDLIEAMELENLLSNAACTMHAAEARKESRGAHAREDFPDRLDDTWMKHSMTYFDYDTGKTKVEYRPVHSFTLDEEEVKMVPPFKRVY
K00234_SDHA	sdh1_K00234-LECA-B-Alphaproteobacteria	noTP	EP00617_Eukaryota_Stramenopiles_Gyrista_Ochrophyta_Dictyochophyceae___Octactis_speculum-EP00617_21029	XPSHFDHPRETRSCFVLKMLGRSVSSTLKRSFAHPRSFANPHARRAFSASSAGDLSSKYTIVDHEYDVVVVGAGGAGLRAAMGTAEAGFKTACVTKLFPTRSHTVAAQGGINAALANMTEDDWRWHMYDTVKGSDWLGDQDAIHYMCREAPQAVLELEAFGLPFSRTDEGKIYQRPFGGQALNYGKGGQAYRTACAADRTGHAMLHTLYGRSLAFDTTYMIEYFALDLIMDDEGKCVGIMCLNMEDGSLHRINATNTILATGGYGRAYFSCTSAHTCTGDGNAMAMRAGLANADPEFVQFHPTGIYGAGCLITEGCRGEGGILRNSEGERFMERYAPSAKDLASRDVVSRAMTMEIRNGFGVGKEKDHCYLHLDHLPAELLAERLPGISETAQIFAGVDVNKEPIPVCPTVHYNMGGIPTNHLGEVVKKQVNADGSVDHDHVVPGLFAAGEAACASVHGANRLGANSLLDIVVFGRACANRVAEISKPGVGRPPLPKNAGEKTLANLDKMRYMDGPAPTSAIRMKMQKAMQDNAAVYRTSEVLQQGADLVDGVVDSFSDVGVTDRSLIWNTDLIETLELQNLLANASTTIHGANLRKESRGAHATEDYPDRDDENWMKHTMAYFDEETGRTTVDYRPVHYYTLDEEECKVVPPVARVY
K00234_SDHA	sdh1_K00234-LECA-B-Alphaproteobacteria	mTP	EP00627_Eukaryota_Stramenopiles_Gyrista_Ochrophyta_Pelagophyceae___Pelagomonas_calceolata-EP00627_00111	MITTLSRAAARRAPRCALSTAQSLVGDYTIVDHSYDVVVVGAGGAGLRAAMGAAEAGFKTACVTKLFPTRSHTVAAQGGINAALGNMTEDDWRWHMYDTVKGSDWLGDQDAIHYMCREAPRAVLELESYGLPFSRTEDGKIYQRAFGGQSLDYGKGGQAYRCACAADRTGHAMLHTLYGRSLAFDTTYFLEFFALDLIMDDEGKCVGVVCLEMENGTIHRINAKNTVLATGGYGRAYFSCTSAHTCTGDGNAMALRAGLAAEDPEFVQFHPTGIYGAGCLITEGCRGEGGILRNSDGERFMERYAPSAKDLASRDVVSRAMTMEIREGRGVGKEKDHCYLHLDHLPAELLAERLPGISETAAIFAGVDVTREPIPVLPTVHYNMGGIPTNHLGEVIHQKKDASGNVVDHDAVVPGLFAAGEAACASVHGANRLGANSLLDIVVFGRACALRIADIAKPGDAVPPLPRDAGQKTLQDLDDVRHSSGPTPTAEIRRDMQKTMQDHAAVYRTQESLAEGVTKIDKVVDSFQDVGVSDRSLIWNTDLVETLELRNLLPNAAATMHAAEARKESRGAHAREDCPDRLDDDWMKHTMTYYDEATRKTSVTYRPIHYETLDEDECAVVPPVARVY
K00234_SDHA	sdh1_K00234-LECA-B-Alphaproteobacteria	mTP	EP00625_Eukaryota_Stramenopiles_Gyrista_Ochrophyta_Pelagophyceae___Aureococcus_anophagefferens-XP_009038442.1	MQAARAVQRVSRSRNARALSTVSGLKGDYTVVDHSYDVCVVGAGGAGLRAAMGAAEAGFKTACVTKLFPTRSHTVAAQGGINAALGNMSEDDWKWHMYDTVKGSDWLGDQDAIHYMCREAPQAVLELESFGLPFSRTDDGKIYQRAFGGQSLDYGKGGQAYRCCAAADRTGHAMLHTLYGRSLAFDTTYFLEYFALDLIMDDEGSCVGIVAINMEDGTLHRINASNTVLATGGYGRAYFSCTSAHTCTGDGNAMALRAGLAAEDPEFVQFHPTGIYGAGCLITEGCRGEGGILRNSEGERFMERYAPSAKDLASRDVVSRAMTMEIREGRGVGKDADHCYLHLDHLPAELLAERLPGISETAAIFAGVDVTKEPIPVLPTVHYNMGGIPTNHLGEVIRQVTGPDGSVIDHDEVVPGLFAAGEAACASVHGANRLGANSLLDIVVFGRACALRIADIAEPGAPVPPLPADAAEKTIADVDAIRFSSGPRPTADVRKDMQKTMQDHAAVYRTAESLAEGCEKIQKNVEAFADIGVTDRSLIWNTDLIETIELRNLLPNAATTMFAAEARKESRGAHAREDTPDRLDDEWMKHTMCYFDEATNKTTVTYRPIHYETLDADECPVVPPVARVY
K00234_SDHA	sdh1_K00234-LECA-B-Alphaproteobacteria	noTP	EP00455_Eukaryota_Rhizaria_Aquavolonida___Lapot_gusevi-EP00455_12145	RSKQWYQRRVHGDRHIDCSQRKMLRLAANRVLKNTLGKSFSSVSKSYTIVDHEYDAVVVGAGGAGLRAAFGLASKGFKVACISKLFPTRSHTVAAQGGINAALGNITEDDWRWHMYDTVKGSDWLGDQDAIHYMCREAPAAVLELESYGLPFSRLENGKIYQRAFGGQSLDYGKKGQAYRTACAADRTGHAMLHTLYGQAVKHNTIFFIEHFATDLIMHNGACRGVMSFCMEDGTFHRFRAHNTVLATGGYGRAYFSATSAHTCTGDGGGMVTRAGLPLEDLEFVQFHPTGIYGAGCLMTEGCRGEGGILRNGLGERFMDRYAPSARELASRDVVSRAMTMEIKEGRGCGANKDHIYLHLDHLPPAVLAERLPGISETAAIFAGVDVTKQPIPVLPTVHYNMGGIPTNYMGEVVTVQDGNPNHIVPGLFAAGEAACANVHGANRLGANSLLDLVVFGRAVSHRIAEIAKPGAPHETLPSDAGEHSIANVDKLRWNKGTVGTAELRLKMQRIMQTHAAVFRTEESMAEGVRKLDAVAQEFKDVKVGDKSLIWNSDLIETLELQNLLTQARQTIYSALNRKESRGAHARDDFPKRDDVNYMKHTVSWEDENGNIKLDWRPVIMTTLDVNECAPVPPKARVY
K00234_SDHA	sdh1_K00234-LECA-B-Alphaproteobacteria	mTP	EP00485_Eukaryota_Rhizaria_Retaria_Foraminifera_Globothalamea___Elphidium_margaritaceum-EP00485_04302	MFTKLTSKALRSIRSPTTNVFPTKSTSSSSMLMHSRRALSSNNAGQYTIIDHEYDVVVVGAGGSGLRATMGCAGAGLKTACISKLFPTRSHTVAAQGGINAALGNMHEDDWRWHAYDTVKGSDWLGDQDSIQYMCQNAPVAVRELESYGMPFSRTEEGKIYQRAFGGQSTEFGKGGQAYRCAAAADRTGHAMLHTMYGQSLKYDTSYFIEYFAMDLITEKTADGRTVVKGVMALNLEDGTFHRFNCARTIIATGGYGRAFFSCTSAHTCTGDGNAMASRAGLPNQDLEFVQFHPTGIYGAGCLMTEGCRGEGGYLRNANGERFMERYAPTAKDLASRDVVSRSMTIEIREGRGCGPEADHVYLHLDHLPPNLLKERLPGISETAAIFAGVDVTKEPIPVLPTVHYNMGGIPTLYNGKCVTVDEQGRDVEVEGLLSCGESACASVHGANRLGANSLLDLVVFGRSCANTVIEEIKPNSALPKLASDAGLESVEFVDKVLTAKGSTKTADIRLKLQKSMQTHAAVFRDGESLKKGCKKVEECIDEFNSDVVVNDKGLIWNTDLVETLELRNLLTCASQTVYGAEWRKESRGAHAREDFAERDDENWLFHSLTWWNPDRSQGKNATSVDIATRDVHMNTLTEEMETVPPFKRVY
K00234_SDHA	sdh1_K00234-LECA-B-Alphaproteobacteria	noTP	EP00480_Eukaryota_Rhizaria_Retaria_Foraminifera___Reticulomyxa_filosa-ETO06113.1	MHEDDWRWHAYDTVKGSDWLGDQDSIQYMCENAPVAVRELESFGLPFSRTEDGKIYQRAFGGQSTQFGQGGQAYRCAAAADRTGHAMLHTMYGQSLKYDTSYFVEYFATDLIKDDSGAVRGVMALYMEFVQFHPTGIYGAGCLMTEGCRGEGGYLRNGEGERFMERYAPTAKDLASRDVVSRSMTLEIRQGRGCGPLKDHLHLHLDHLPPDLLNERLPGIKETAAIFAGVDITKEPIPVLPTVHYNMGGVPTLWNGKCVTVDSEGKDVIIPGLLACGEAACASVHGANRLGANSLLDLVIFGRSCALTVASEIKPNSSLAPLPPNAGLHSIENIDKLRYSKGSTSTATIRDRLQRTMQNHAAVFRDGPNLQEGVTKVEECIKIFNEDVKVTDKGLIWNTDLVETLELQNLLENAVQTVYSAENRKESRGAHAREDFPNRDDDKWLFHTLSWRDNENQGKKSVILGKRDVHMQPLNSNMHHVPPKKRVY
K00234_SDHA	sdh1_K00234-LECA-B-Alphaproteobacteria	noTP	EP00310_Eukaryota_Haptista_Haptophyta_Prymnesiophyceae_Calcihaptophycidae___Coccolithus_braarudii-EP00310_17308	PGEKVPDVPKSVNDFTFENLDKLYNTKGSTPTAEIRLAMQKVMQEDAAVFRTEESLVQGCKRIEEVYAMLDDVKVTDKSQIWNTDLLETWELRNLLTQARQTMFSACARKESRGAHAREDYPDRLDDEWMKHTLSYDAEADGNKIRLDYRPVHFDTLEDG
K00234_SDHA	sdh1_K00234-LECA-B-Alphaproteobacteria	mTP	EP00823_Eukaryota_Rhizaria_Cercozoa_Paracercomonadida___Brevimastigomonas_motovehiculus-P005206	KTPVCLFISLGGSHNKMFSLRRLGLKLTKASQRSFSVISNSKPEVKGTGKISSAYPVIDHEYDAIIVGAGGAGLRAAVGLSEFGFKVACLSKLFPTRSHTVAAQGGINAALGNMHKDDWRWHAYDTVKGSDWLGDQDSIHYMCREAPRAVLELEAYGLPFSRTEDGRIYQRSFGGQTLNYGKDGSAYRTAACADRTGHAMLHTMYGQALKHNTTFFIEFFATDLLMHNGRCNGVMAFCMEDGSWHRFKAHETILATGGFGKTYFSATSAHTCTGDGSAMVTRALLPNQDMEFVQFHPTGIYGAGCLMSEAARAEGGYLTNSKGERFMVKYAPNLKDLASRDVVSRSCTIEINEGRGCGPNKDYINLHLNHLPANILHERLPGITETAKIFAGVDATKEPIPIVPTCHYNMGGIPTNFHAEALCPTEKEPDAIIPGLMAAGECACASVHGANRLGANSLLDIVVFGRAAANRVNQLYKPGQALPSLPANIGEESIAAFDKLRWANGKQPTADLRLRMQRVSQKYAPVYRTQKMLDEGVKQMEQVQKEFDSDIKVTDRSLIWNSDLIETMELRNLLTLARQTIVGAAARHESRGAHARQDYPNRDDKNWVKHTLSWEDTNRNINLTYRPVHLKTLDDKEFPTVPFKVRSY*
K00234_SDHA	sdh1_K00234-LECA-B-Alphaproteobacteria	noTP	EP00473_Eukaryota_Rhizaria_Endomyxa_Phytomyxea_Plasmodiophorida___Plasmodiophora_brassicae-CEO95726	MCDESRQCLGEGCRLGHPAWCRLKSVGWAGPMVDLKFNGAVMNFEDSGNASPLAGRSRPVRGILKVRSSPRGKAVKFDEANLDLNIRERPAERMKIDEPKTPFHYPNSDDGDDDLEMMDLADNENDDECKVPTTRATPSIMQSAAIRITESALNRRHEWETSESEDAGRVSPFWTTPDAPTSSEQWAGGSKSFTHGALRELRSAPVGSRLSFADRWAMMMRFGWSARRCADASRRRLSMSSIVDHEVDVAVVGAGGAGLRAAFGLAEKGFNVACISKLFPTRSHTVAAQGGINAALGNMSEDDWRWHAYDTVKGSDWLCDQDSVHYMCREAPAAVLELESYGLPFSRTEKGTIYQRAFGGQSLDFGKGGQARRCACAADRTGHAMLHTLYGRAVGYKTKFFNEYFATDLIMNNGTCVGVMAMCMEDGVFHRFKAHSTVLATGGYGRAYFMATSAHTCTGDGGGMVSRAGLPLQDLEFVQFHPTGIYGSGCLITEGSRGEGGYLRNSEGERFMERYAPSAKDLASRDVVSRAMTMEIREGRGVGPLKDHIYLHLDHLPPEILAERLPGISETAAIFAGVDVTKEPIPVLPTVHYNMGGVPTNHFGQVVHKTKDSPDTVVPGLYAAGEAACASVHGANRLGANSLLDIVVFGRAVANHIGGHLKPGAPQAALPKSAGEESVAFFDKIRTADGDMSTAEIRMNMQRIMQDHAAVYRTSQSLKEGCEKMADVAKQLQHLKVTDRSRVWNTDAIEAFELHNLVSQASQTIVSAENRKESRGAHAHEDYPKRDDENWMKHTLSFFDSASGQVRLDYRPVHTNTLDEKEMQTIPPKARVY
K00234_SDHA	sdh1_K00234-LECA-B-Alphaproteobacteria	mTP	EP00462_Eukaryota_Rhizaria_Cercozoa_Thecofilosea_Matazida___Mataza_sp_D1-EP00462_00221	MLRKSLHFGRLQGRQFHSSARKAAIVGNQKAEGTSNNAKNYSVIDHEYDAVVVGAGGAGLRAAFGLASAGFKTACLSKVFPTRSHTVAAQGGINAALGNMSEDDWRWHAYDTVKGSDWLGDQDSIHYMCKEAPDAVRELESYGLPFSRTPEGLIYQRAFGGQSLDFGKGAQAHRCACAADRTGHAMLHTLYGQALKHDTTFFIEYFATDLLMHEGRCHGVMAFNMEDGQFHRFRAHNTVLATGGYGRAYFSATSAHTCTGDGGGMVSRAGLPLQDLEFVQFHPTGIYGAGCLITEGSRGEGGFLKNSQGERFMERYAPSKKDLASRDVVSRAMTIEINEGRGVGPDADHIYLHLDHLPAELLAERLPGISETAKIFAGVDVTKEPIPVLPTVHYNMGGIPTNHFGEVVHPTAEGPDTVVPGLMAAGEAASASVHGANRLGANSLLDIVVFGRACALRVADTQTPGKPLPPVPDNLGEESIARFDGHRYANGQVSTAELRLNMQKVMQRSAAVFRTQKTLQEGVTNIDEVKAQMSDLKTTDRSLTWNSDLIETMELDNLLTQARQTMYSAENRKESRGAHAREDFEERDDVNWMKHTLSYDTSASHGDIKLDYRPVHEQTLDEQEMMHIPPAARVY
K00234_SDHA	sdh1_K00234-LECA-B-Alphaproteobacteria	noTP	EP00472_Eukaryota_Rhizaria_Cercozoa_Chlorarachnea_Chlorarachniophyceae___Partenskyella_glossopodia-EP00472_02947	MIPSRQGARKALKLAKGHSSRNINTKAYNVVTHEYDCVVVGAGGAGLRAAFGLASEGFKTACISKLFPTRSHTVAAQGGINAALGNMTKDDWRWHAYDTVKGSDWLGDQDSIHYMCREAPKAVLELESYGLPFSRTDEGKIYQRAFGGQSLEFGNGGQAYRCACAADRTGHAMLHTLYGQSLKHDTQFFIEYFATDLMMHNGECHGVVALDMEDGTIHKFRAHKTILATGGYGRAYFSATSAHTCTGDGGGMVSRAGLPLQDLEFVQFHPTGIFGAGCLITEGSRGEGGYLKNANGERFMERYAPTAKDLASRDVVSRAMTVEIREGRGCGPGKDHVHLHLDHLPPELLAERLPGISETAKIFAGVDVTKEPIPVLPTVHYNMGGIPTNHYGEVVNPTKEDQDKVVPGLMAAGEAASASVHGANRLGANSLLDIVVFGRACALRCKDVLKPGTPLPSIPDSVGEESIARIDAFRYAKGGSPTAEVRLEMQKTMQNNAAVFRTQESLDQGVAEIDQVVKRFNDDIKVTDTSMIWNTDLVETLELDNLLTQARQTMYSACARKESRGAHAREDFPDRDDESWMKHTVSYDGAEGCKIDYRPVHEMPLPDGEMDHIPPKARVY
K00234_SDHA	sdh1_K00234-LECA-B-Alphaproteobacteria	mTP	EP00468_Eukaryota_Rhizaria_Cercozoa_Chlorarachnea_Chlorarachniophyceae___Gymnochlora_sp_CCMP2014-EP00468_02454	XGLLSRVNLARSVSTKSYEVINHEYDCVVVGAGGAGLRAAFGLASEGFKTACISKLFPTRSHTVAAQGGINAALGNMTPDDWRWHAYDTVKGSDWLGDQDSIQYMCREAPKAVLELESYGLPFSRTDEGKIYQRAFGGQSLEFGAGGQAYRCACAADRTGHAMLHTLYGQSLKXDTQFFIEYFATDLMMHNGECHGVVAMNMEDGTIHKFQAHKTILATGGYGRAYFSATSAHTCTGDGGGMVSRAGLPLQDLEFVQFHPTGIFGAGCLITEGSRGEGGYLKNANGERFMERYAPTAKDLASRDVVSRAMTIEIREGRGCGPNKDHVHLHLDHLPAELLAERLPGISETAKIFAGVDVTKEPIPVLPTVHYNMGGIPTNHYGEVIAPTKEDPDAVVPGLMAAGESASASVHGANRLGANSLLDIVVFGRACALRCKDXLKPGTPLPKIPESVGDVAIDRIDKFRYAKGNSATADIRLEMQRCMQEDAAVFRTQDSLDHGVKVIDEVVDKFHTDLKVTDTSLVWNTDLIETLELDNLLTSARQTMYSANRRKESRGAHAREDFPDRDDENWMMHTLSYDSVEEGCRIDYRPVHDQPLPDGEMQHIPPKARVY
K00234_SDHA	sdh1_K00234-LECA-B-Alphaproteobacteria	mTP	EP00466_Eukaryota_Rhizaria_Cercozoa_Chlorarachnea_Chlorarachniophyceae___Bigelowiella_natans-EP00466_04019	MLSKGIRRSLAPAATRALSTKAYNVVEHEYDCVVVGAGGAGLRAAFGLASEGFKTACISKLFPTRSHTVAAQGGINAALGNMTKDDWRWHAYDTVKGSDWLGDQDSIQYMCREAPKAVLELESYGLPFSRTDEGKIYQRAFGGQSLEFGQGGQAYRCACAADRTGHAMLHTLYGQSLKHDTQFFIEYFALDLLMHNGECHGVMALDMEDGTIHKFRAHKTILATGGYGRAYFSATSAHTCTGDGGGMVSRAGLPLQDLEFVQFHPTGIFGAGCLITEGSRGEGGYLKNANGERFMERYAPTAKDLASRDVVSRAMTIEIREGRGCGPNKDHVHLHLDHLPPELLAERLPGISETAKIFAGVDVTKEPIPVLPTVHYNMGGVPTNHYGEVINPTKEDPDKVVPGLMAAGEAASASVHGANRLGANSLLDIVVFGRACALRCKEILKPGTPLPSIPDSVGDDAIARVDKFRYSNGQSATADIRLEMQKTMQNNAAVFRTQSSLDDGVKEIDEVYEKFKTDLKVTDKSMVWNTDLIETLELDNLLTQARQTMYSANRRQESRGAHAREDFPDRDDEKWMMHTISYDSDAGCEIDYRPVHHQPLPDGEMDHIPPKARVY
K00234_SDHA	sdh1_K00234-LECA-B-Alphaproteobacteria	mTP	EP00467_Eukaryota_Rhizaria_Cercozoa_Chlorarachnea_Chlorarachniophyceae___Chlorarachnion_reptans-EP00467_18741	TPRLPPMQARHLLRRPARRMARTLSTKSYNVVEHEYDCVVVGAGGAGLRAAFGLASEGFKTACISKLFPTRSHTVAAQGGINAALGNMTKDDWRWHAYDTVKGSDWLGDQDSIQYMCREAPKAVLELESYGLPFSRTDDGKIYQRAFGGQSLEFGNGGQAYRCACAADRTGHAMLHTLYGQSLKHDTQFFIEYFALDLLMHNGECHGVMAMDMEDGTMHKFRAHKTILATGGYGRAYFSATSAHTCTGDGGGMVSRAGLPLQDLEFVQFHPTGIFGAGCLITEGSRGEGGYLKNANGERFMERYAPTAKDLASRDVVSRAMTIEIREGRGCGPGKDHVHLHLDHLPPELLAERLPGISETAKIFAGVDVTKEPIPVLPTVHYNMGGVPTNHYGEVINPTKEDPDKVVPGLMAAGEAASASVHGANRLGANSLLDIVVFGRACALRCKDVLKPGTPLPSIPDSVGEDAIARVDKFRYSSGSSATADVRLEMQRTMQNNAAVFRTQESLDEGVKEIDEVYAKFKSDLKVTDRSLVWNTDLIETLELDNLLTQARQTMYSANQRKESRGAHAREDFPDRDDEAWMKHTISYDSDAGCTIDYRPVHHQPLPDGEMDHIPPKQRVY
K00234_SDHA	sdh1_K00234-LECA-B-Alphaproteobacteria	mTP	EP00744_Eukaryota_Alveolata_Colponemidae___Colponema_vietnamica-EP00744_01366	TQSTWGAFRVSSVVVCAMFSRIASLASRAPRSFAPSRNFHGTPARSMIFSKNHPETGPSQAPVTSSYQIVDHTYDAVVVGAGGAGLRAAFGLAEKGYNVACVTKLFPTRSHTVAAQGGINAALGNMTEDDWRWHAYDTVKGSDWLGDQDAIHYMCREAPKVVLELESYGMPFSRTESGKIYQRAFGGQSLKFGKGGQAYRCAAVADRTGHSMLHTLYGQALSHNCTFFVEYFALDLMMDKNGECRGIMAFCMEDGTFHRMRAKHTVLATGGYGRAYFSCTSAHTCTGDGGGMVARAGLPLEDLEFVQFHPTGIYGAGCLITEGCRGEGGILRNANGERFMERYAPTAKDLASRDVVSRAMTLEIKEGRGVGAEKDHIHLHLDHIPADILNERLPGIMETAAIFAGVDVTKEPIPVLPTVHYNMGGVPTNFKAQVLKKVGSDDNVIVPGLFAAGEAACASVHGANRLGANSLLDIVVFGRAAANTISELSKPGDAQAPLPAGAGEDSIARFDKLRNSNGPLKTADIRLNMQKVMQSHAAVFREQSSLEEGCKKITEVCKSFRDVSVKDKSLVWNSDLIETLELENLLHQAAQTMYSAENRKESRGAHARDDFTERDDKSWMKHTISYTDNLLEGKVKLDYRAVNAHTLDEKEMPI
K00234_SDHA	sdh1_K00234-LECA-B-Alphaproteobacteria	noTP	EP00743_Eukaryota_Alveolata_Colponemidae___Colponemidia_sp_Colp.15-EP00743_00687	NGVNIPQRRVHGGISCESFVAMLRSAVLAARKVTLPQLSNAFGRRQIHASPSRCAVVSNQHVATGPSQGPLTNAYSIVDHTYDAIVVGAGGAGLRAAFGLAEQGFNVACVTKLFPTRSHTVAAQGGINAALGNMTEDDWRWHAYDTIKGSDWLGDQDAIQYMCREAPKAVLELESYGMPFSRTDEGKIYQRAFGGQSLKYGKGGQAYRCAAVADRTGHAMLHTLYGQALKHNTTFFVEYFATDLIMEDGECRGIMAYCMEDGTIHRMRAHHTVLATGGYGRAYFSCTSAHTCTGDGGGMVARAGLPLEDLEFVQFHPTGIYGAGCLITEGCRGEGGILKNSEGERFMERYAPNAKDLASRDVVSRAMTVEIREGRGVGPLKDHIYLHLNHLPAEVLNERLPGIMETAAIFAGVDVTKEPIPVLPTVHYNMGGIPTNYKAQVLTKKGNDPNVLVPGLLAAGEAACASVHGANRLGANSLLDIVVFGRAAAHTVGELSKPGDPHKPLKPNAGEESLARLDRIRYANGSRTASQVRLDMQRCMQHNAAVFRDDSSLKQGCKEIVEIVKTYQDLKTGDRGLVWNTDLTEGLELENLLHQAAQTVMAAENRKESRGAHAREDFKERDDANWMKHTITYTEDFVNAKFKIDYRPVNDKPLDSEMAAVPPAKRSY
K00234_SDHA	sdh1_K00234-LECA-B-Alphaproteobacteria	mTP	EP00359_Eukaryota_Alveolata_Ciliophora_Postciliodesmatophora_Heterotrichea___Climacostomum_virens-EP00359_01459	XRRKFSVVSRIKPFASGEADSAGYTVYDHTYDAIVVGAGGAGLRAAFGLAEAGYKTACVTKLFPTRSHTVAAQGGINAALGNMTEDDWRWHFYDTVKGSDWLGDQNAIHYMCREAPAAVLELESYGMPFSRTAEGKIYQRAFGGQSLKFGKGGQAYRCAAVADRTGHSMLHTLFGRSLAYDCTFFVEYFALDLIMVDGVCRGVMSMNMADGTFHRMKANTTILATGGYGRAYQSCTSAHTCTGDGNALVSRAGLPGSDMEFVQFHPTGIYGAGCLITEGCRGEGGILRNSEGERFMERHAPTAKDLASRDVVSRAMTIEIMEGKGVGPKKDHIFLHLDHLPPDVLHERLPGISETAMVFAGVDVTKQPIPVLPTVHYNMGGVPTNWKTQVVTIDKDGNDVIVPGLCAAGEVACASVHGANRLGANSLLDIVVFGRAAALTTAEIYKPGQAQPDLPPNAGEESIARVDNLLNKKGTLLTAQIRDNMQSTMQRHAAVFRTQKILEEGCVKLDEICKSYAEVKVVDKQLIWNSDLIEAMELENLLVCAAQTLHSAENRKESRGAHARDDFPNREDKTWMKHTLSWMKTPLDQVKLGYRPVIKETLDKNEIDTIPPVKRVY
K00234_SDHA	sdh1_K00234-LECA-B-Alphaproteobacteria	mTP	EP00331_Eukaryota_Alveolata_Ciliophora_Intramacronucleata_Colpodea___Platyophrya_macrostoma-EP00331_30153	IRSAFKKYRVMLKNLFKGASKAKQNISSVFTPVNRNFGVISKDQAETGQSQGHISNKYTVIDHTYDCVVVGAGGAGLRAAFGLAEKGYKTACLSKLFPTRSHTVAAQGGINAALGNMTEDDWRWHAYDTVKGSDWLGDQDAIHYMCKEAPAAVYELESYGMPFSRTEKGQIYQRAFGGQSLKYGKGGQAYRCCAVADRTGHSMLHTLFGRALGYNCIFFVEYFVTDLIMVDGECRGVMAFSMADGTFHRIRANNTVIATGGYGRAYFSCTSAHTCTGDGGGAATRAGLPLEDLEFVQFHPTGIYGSGCLMTEGCRGEGGILRNSMGERFMERYAPSAKDLASRDVVSRAMTMEIIQGRGVGPHKDHIYLHLNHLTPELLHERLPGISETAKIFAGVDVTKEPVPVLPTVHYNMGGIPTNYKTQVVKQGKDGKDIIVKGLMAAGEAACSSVHGANRLGANSLLDLVVFGRASANTISEISKPGEKQKDLPKGAGEESIARLDKYRNANGSIPTAKIRKEMQRAMQTHAAVYRIQESLVEGKKKLDQVWDSLSQVKVSDRGLTWNTDLIETFELENLLLQAKQTIYAAENRKESRGAHARDDFKERNDTEWMKHTLTWMDPATGKVTIGSREVIKHTLDEKEFAPVPPAKRVY
K00234_SDHA	sdh1_K00234-LECA-B-Alphaproteobacteria	mTP	EP00333_Eukaryota_Alveolata_Ciliophora_Intramacronucleata_Oligohymenophorea___Tetrahymena_thermophila-XP_001014703.2	MFKYLSKIQRVTLHSKVSKNFAVLSKDHPEKGPSQGHLTDKYTVIDHTYDAIVVGAGGAGLRAAFGLVEEGFKTACITKLFPTRSHTVAAQGGINAALGNMTEDDWKWHFYDTVKGSDWLGDQDAIQYMTREAPAAVLELESYGLPFSRTPEGKIYQRAFGGQSLKFGKGGQARRTACAADRTGHAMLHTLFGRSLAYNCNFFIEYFVIDLIMDEEGACRGVICMSMADGSIHRIRAHYTVLAAGGYGRSYLSCTAAHTCTGDGMALATRAGLPLEDPEFVQFHPTGIYGSGCLMTEGCRGEGGILVNSNGEAFMEKYAPTAKDLASRDVVSRAMTIEILEGRGVGPKKDHIFLQLHHLSPETLHQRLPGISETARIFAGVDVTKEPAPVVPTVHYNMGGVPTNWKTEVITQDKNGKDKIVPGLLAAGENACASVHGANRLGANSLLDIVVFGRAAAKLVKEKLKPGTPHKDLPKNAGEQALARLDKYRFANGEYTTHHVRTAMQETMQRHAAVFRIEKLMAEGVQKLDHIYEQSKSLKTFDRGLVWNTDLIETLELENLLLCSKQTLLAGLLRKESRGAHARDDFKERDDKNWMKHSLTWIKDVNTGKTEVTYRDVINHTLDSEVTPVPPAKRSY
K00234_SDHA	sdh1_K00234-LECA-B-Alphaproteobacteria	mTP	EP00334_Eukaryota_Alveolata_Ciliophora_Intramacronucleata_Oligohymenophorea___Paramecium_tetraurelia-XP_001438844.1	MFRITTQALYNQQARKLVNRFCVVSKNKPEAGPSQGHLTDKYTVIDHTYDAVVVGAGGAGLRAAFGLVELGFKTACISKLFPTRSHTVAAQGGINAALGNMTEDDWRWHAYDTIKGSDWLGDQDAITYMCKEAPKAVYELESYGLPFSRTPEGKIYQRAFGGQSLKFGTGGQAYRCCAVADRTGHAMLHTLFGRALGYDCIFFVEYFALDLMMDDQGACRGVVCMSMADGSIHRIRAGYTVNSNRWIWESISIMYICPYLHR
K00234_SDHA	sdh1_K00234-LECA-B-Alphaproteobacteria	mTP	EP00334_Eukaryota_Alveolata_Ciliophora_Intramacronucleata_Oligohymenophorea___Paramecium_tetraurelia-XP_001423305.1	MFAITKQALFRQQAMKLMNRFAVVANNKPEKGPSQGHLTDKYTVIDHTYDAVVVGAGGAGLRAAFGLVELGFKTACISKLFPTRSHTVAAQGGINAALGNMTEDDWRWHAYDTIKGSDWLGESRCYLPICAKKPPKAVYELESYGLPFSRTPEGKIYQRAFGGQSLKFGTGGQAYRCCAVADRTGHAMLHTLFGRALGYDCIFFVEYFALDLMMDEQGACRGVVCMSMADGSIHRIRAGYTVIATGGYGRAFQSCTSAHTCTGDGGGMTIRAGLPMEDLEFVQFHPTGIYGSGCLMTEGCRGEGGILRNSLGERFMERYAPTAKDLASRDVVSRAMTKEILEGRGVGPEKDHIYLHLNHLPS
K00234_SDHA	sdh1_K00234-LECA-B-Alphaproteobacteria	mTP	EP00334_Eukaryota_Alveolata_Ciliophora_Intramacronucleata_Oligohymenophorea___Paramecium_tetraurelia-XP_001434264.1	MFRITTQALYNLQATKLVNRFCVVSKNKPEAGPSQGHLTDKYTVIDHTYDAVVVGAGGAGLRAAFGLVELGFKTACISKLFPTRSHTVAAQGGINAALGNMTEDDWRWHAYDTIKGSDWLGDQDAISYMCKEAPKAVYELESYGLPFSRTPEGKIYQRAFGGQSLKFGTGGQAYRCCAVADRTGHAMLHTLFGRALGYDCIFFVEYFALDLMMDDQGACRGVVCMSMADGSIHRIRAGYTVIATGGYGRAFQSCTSAHTCTGDGGGMTIRAGLPMEDLEFVQFHPTGIYGSGCLMTEGCRGEGGILRNSLGERFMERYAPTAKDLASRDVVSRAMTKEILEGRGVGPEKDHIHLHLNHLPAELLHERLPGISEAAKIFAGVDVTKEPAPVLPTVHYNMGGIPTNFKTEVLNQVAGKDQVVPGLLAAGEAACASVHGANRLGANSLLDIVVFGRQAANLVGEKWKPGQKQPDLPKNAGEAAIARIDRLRHHEGSQTVAQVRKDLQRTMQKHAAVFRIEKTLQEGVEKVKEIYSRKDDIRIKDKGLVWNSDLVEGLELDNLLLQGKMTIEGALNRKESRGAHARDDFPDRDDKNWMKHTLARIKDAKKGDIELTYRDVITKTQDPKEFDTVPPKKRVY
K00234_SDHA	sdh1_K00234-LECA-B-Alphaproteobacteria	noTP	EP00334_Eukaryota_Alveolata_Ciliophora_Intramacronucleata_Oligohymenophorea___Paramecium_tetraurelia-XP_001423304.1	MLLKNQHQYCQLFIIIWVEYLQISKQKCQIKLMEKTKSFQDYQLQVKLLVPQFMVQIDQEPIHYQILLSLEDRQPIQLVKNGSLDRNSQIFPRMLEKLPSLTDLLGITQINYCLSQKGFIREPCRNMQLCSELKRLQQEGVEKVKEIYSRKDDVRIKDKGLVWNSDLVEGLELENLLLQGKMTIEGALNRKESRGAHARDDFPDRDDKNWMKHTLARIQDTKQGDVQLTYRDVITKTQDPKEFDTVPPKKRVY
K00234_SDHA	sdh1_K00234-LECA-B-Alphaproteobacteria	noTP	EP00334_Eukaryota_Alveolata_Ciliophora_Intramacronucleata_Oligohymenophorea___Paramecium_tetraurelia-XP_001438473.1	MKDYQVSVKQLRSLAGKLMLPKEPAPVLPTVHYNMGGVPTNFKTEVLNQVNGKDQIVPGLLAAGEAACASEPIHYQILLSLEDRLPIQQVKNGSQDRNNQIFLRMLVRLPLRELIDQDIMKDHKLLPKLERIYREPCRNMQLYSELKRLYKKVWKKLRKSIQEKMMLESKTRDQIRIRKLIIIRKNDYRRSSQQKGIPEVLMQEMIYPDRDDKNWMKHTLARIQDTKSGDVQLTYRDVITKTQDPKEFDTVPPKKRVY
K00234_SDHA	sdh1_K00234-LECA-B-Alphaproteobacteria	mTP	EP00390_Eukaryota_Alveolata_Myzozoa_Colpodellida_Vitrellaceae___Vitrella_brassicaformis-CEM25341.1	MLSFVRRGAGASKAGLRCFSTAKPAYKIIDHRFDAVVVGAGGAGLRAAFGLAEKGFNTACISKLFPTRSHTVAAQGGINAALGNMTEDDWRWHAYDTIKGADWLGDQDAIQHMCREAPKAVLELESYGLPFSRTKDGKIYQRAFGGQSLKFGKGGQAYRCAAAADRTGHAMLHTLYGQSLNYDCTFFVEYFALDLLMDKGVCKGVVAMSMEDGSIHRFGAHQTVLATGGYGRAYQSCTSAHTCTGDGGAMVSRAGLPMEDLEFVQFHPTGIFPAGCLMTEGCRGEGGILRNSEGEAFMARYAPTAKDLASRDVVSRSMTIEIREGRGVGAEKDHIHLDLSHLPPETLKERLPGISETAHIFAGVDVTKEPIPVLPTVHYNMGGVPTNWRAEVLNTDKDGKDSIVPGLLAAGEAACASVHGANRLGANSLLDIVVFGRTAAETISEKMKPNAKPVDLPKNAGEETLARLDKIRHAKGDQTTAQIRTKMQKIMQNHAAVFRDGPSLKDGVDKMYGVMKDFESVSVKDKSSVWNTDLIETLELENLLNQATQTMVAAENRSESRGAHSREDFPERDDKAWMKHTLTWLTARDVEKAKVNVGYRPVGDKPLDSEMEHVPPMKRVY
K00234_SDHA	sdh1_K00234-LECA-B-Alphaproteobacteria	cTP	EP00377_Eukaryota_Alveolata_Myzozoa_Apicomplexa_Eimeriorina___Hammondia_hammondi-XP_008886639.1	MHASATLTKALRPFARRPVSSALSRFAFSPALAAAGVARGLDAAQPQATGAALVQQQRFFTNAKKAAYRVIDHEYDAIVVGAGGAGLRAAFGLASAGIKTACLSKLFPTRSHTVAAQGGINAALGNMTEDDWRWHAYDTVKGSDWLGDQDAIQHMCREAPKVVRELESYGLPFSRTEDGRIYQRAFGGQSLRFGKGGQAYRCAAAADRTGHAMLHSLYGQSLAHDCKFFVEYFALDLIMSGENDERKCHGVVAMCMEDGSIHRFAAKHTVLATGGYGRAYQSCTSAHTCTGDGGGMVSRAGLPLEDLEFVQFHPTGIFPAGCLITEGCRGEGGILRNGQGEAFMARYAPTAKDLASRDVVSRSMTIEIREGRGCGPNRDHIHLDLTHLPPATLHERLPGITETAKIFAGVNAEKEPIPVLPTVHYNMGGIPTNWRAQVLTTSRSKAGGPDKIVQGLYAAGEAACASVHGANRLGANSLLDLVVFGREAARTIAEECKKDASAPSLPPNAGEETLAMVDRLRHANGPLTTAQIRQRMQKTMQDHAAVFRTGAVLREGVEMMKDVAKSFADVGVKDRSLSWNTDLIETLELQNLLTQAVQTIVGAEARKESRGAHAREDFKERDDKNWMKHTLSWQTHREVEKAEFPLTYRQVISQPLDNEMEHIPPAKRVY
K00234_SDHA	sdh1_K00234-LECA-B-Alphaproteobacteria	cTP	EP00454_Eukaryota_Alveolata_Myzozoa_Perkinsea_Perkinsidae___Perkinsus_marinus-XP_002765468.1	MLSKLAVHAQSGWSAVRHASTSTIRGYKASSLFRCGKTFSSLPVGAGGAGLRAASGLVAHGLKTACISKVFPTRSHTVAAQGGINAALGNMTEDDWRWHAYDTVKGSDWLGDQDAIEHMCRLAPQVVLELESYGLPFSRTKEGKIYQRAFGGQSLKFGKGGQAYRCAAAADRTGHAILHTLYGMSLKYDCLFFIEYFALDLIMDQDGSCKGVIAMSMEDGSIHRFGAHQTVIATGGYGRAYQSCTSAHTCTGDGGGMVSRAGLPLQDLEFVQFHPTGIFPAGCLMTEGCRGEGGILRNSEGEPFMARYAPTAKDLASRDVVSRAMTLEIREGRGVGPNKDHIYLHLDHLPAETLRERLPGISETAKIFAGVDVTKEPIPVLPTVHYNMGGIPTNWKAQCLNPTSSDPNKIVPGLLAAGEAGSASVHGANRLGANSLLDLVVFGRTAADTVAEIVKPNSPPVTLPKDAGEATIDRFDKIRHAKGPVSTADLRSKLQRTMQTRAPVYRNGDDLKKGCEEVREIMKEYKDVGIKDRTLVWNTDLIETLELENLITQAAQTIVSGEARKESRGAHAREDFTERDDKKWMKHSLSYQTKPHVEESDIVLKYRPVVDQPLDSEMHHVPPAKRVY
K00234_SDHA	sdh1_K00234-LECA-B-Alphaproteobacteria	noTP	EP00451_Eukaryota_Alveolata_Myzozoa_Dinoflagellata___Oxyrrhis_marina-EP00451_46395	XSPPVEIPKNAGAETIARFDKFRNASGPIPTATLRKELQLTMQKYAPVYRNSKDLETGKAEVAKVLKKFKDVGVTDRTLVWNTDLIETMELENLLSQAAQQMFSAEARKESRGAHAQENFRVEHGLDRDEELENLLSQAAQQMFSAEARKESRGAHAQENFPDRDDVNWMKHTLSYQTARNIEEAAIKLDYRPVIDKPLDDEMHHVPPAKRVY
K00234_SDHA	sdh1_K00234-LECA-B-Alphaproteobacteria	noTP	EP00451_Eukaryota_Alveolata_Myzozoa_Dinoflagellata___Oxyrrhis_marina-EP00451_46065	XQVVLVPHATPSFLHTAGEHAQQAAPGSPAWAVCGAPLHHNFDNGGYKVYDHHYDALILGAGGAGLRAAAGCVAHGLKTACITKVFPTRSHTVAAQGGINAALANMTEDDWRWHCYDTVKGADWLGDQDAIQHMTRMAPEVVLELESFGLPFSRTDEGKIYQRAFGGQSLKFGQGGQAYRCAAAADRTGHAILHTLYGMALKYDCLFFVEYFLMDLLMNDAGDCIGCIAMSMEDGTLHRFGAHSTVVATGGFGRCYYSCTSAHTCTGDGGGAVSRQGLPLQDLEFVQFHPTGIFPAGCLMTEGCRGEGGILKNSNGDPFMATYAPTAKDLASRDVVSRAMTMEIREGRGVGPHKDHVYLHLDHLPPETLRERLPGISETAKIFAGVDVTKEPIPVLPTVHYNMGGIPTNWKAQVIKHKGGKDEIVKGLLAAGEAGCASVHGANRLGANSLLDLVVFGRQAADTTAELVKPNSPPVEIPKNAGAETIARFDKFRNASGPIPTATLRKELQLTMQKYAPVYRNSKDLETGKAEVAKVLKKFKDVGVTDRTLVWNTDLIETMELENLLSQAAXLKKFKDVGVTDRTLVWNTDLIETMELENLLSQAAQQMFSAEARKESRGAHAQENFPDRDDVNWMKHTLSYQTARNIEDAAIKLDYRPVIDKPLDDEMHHVPPAKRVYRGLGRKSNLSAHSEVSVGYSVCPFLVSNSRKAARESTGISADVNQKKLKDLETGKAEVAKVLKVKDVGVTDRTLVWNTDLIETMELENLLSQAAQQMFSAEARKESRGAHAQENFPDRDDVNWMKHTLSYQTARNIEDAAIKLDYRPVIDKPLDDEMHHVPPAKRVY
K00234_SDHA	sdh1_K00234-LECA-B-Alphaproteobacteria	cTP	EP00451_Eukaryota_Alveolata_Myzozoa_Dinoflagellata___Oxyrrhis_marina-EP00451_54401	XLAQVVLVPHATPSFLHTAGEHAQQAAPGSPAWAVCGAPLHHNFDNGGYKVYDHHYDALILGAGGAGLRAAAGCVAHGLKTACITKVFPTRSHTVAAQGGINAALANMTEDDWRWHCYDTVKGADWLGDQDAIQHMTRMAPEVVLELESFGLPFSRTDEGKIYQRAFGGQSLKFGQGGQAYRCAAAADRTGHAILHTLYGMALKYDCLFFVEYFLMDLLMNDAGDCIGCIAMSMEDGTLHRFGAHSTVVATGGFGRCYYSCTSAHTCTGDGGGAVSRQGLPLQDLEFVQFHPTGIFPAGCLMTEGCRGEGGILKNSNGDPFMATYAPTAKDLASRDVVSRAMTMEIREGRGVGPHKDHVYLHLDHLPPETLRERLPGISETAKIFAGVDVTKEPIPVLPTVHYNMGGIPTNWKAQVIKHKGGKDEIVKGLLAAGEAGCASVHGANRLGANSLLDLVVFGRQAADTTAELVKPNSPPVEIPKNAGAETIARFDKFRNASGPIPTATLRKELQLTMQKYAPVYRNSKDLETGKAEVAKVLKKFKDVGVTDRTLVWNTDLNXVKPNSPPVEIPKNAGAETIARFDKFRNASGPIPTATLRKELQLTMQKYAPVYRNSKDLETGKAEVAKVLKKFKDVGVTDRTLVWNTDLIETMELENLLSQAAQQMFSAEARKESRGAHAQENFPDRDDVNWMKHTLSYQTARNIEDAAIKLDYRPVIDKPLDDEMHHVPPAKRVY
K00234_SDHA	sdh1_K00234-LECA-B-Alphaproteobacteria	cTP	EP00403_Eukaryota_Alveolata_Myzozoa_Dinoflagellata_Dinophyceae___Amphidinium_massartii-EP00403_31998	LKATLALDHFTRPLYSFLFCYPCFPPLLSLSDMLSRLRAPLSRAARSVAAPSLSHGAAASARTVTTSKIGDYEVFDHSYDAVVIGAGGAGLRAAAGLVGHGLKTACITKVFPTRSHTVAAQGGINGALANMTEDDWRWHAYDTVKGADWLGDQDAIQHMCRLAPEVILELESFGLPFSRTPEGKIYQRAFGGQSLKFGKGGQAYRCAAAADRTGHAILHTLYGMSLKYDCLFFVEYFALDLIMSEDGKCIGCIAICMEDGSIHRFGAHSTIVATGGFGRCYQSCTSAHTCTGDGSAMASRVGLPMQDLEFVQFHPTGIFPAGCLLTEGCRGEGGILRNSEGEPFMARYAPTAKDLASRDVVSRAMTLEIREGRGVGPNKDHIYLHLDHLPPETLAERLPGISETAKIFAGVDVTKEPAPVLPTVHYNMGGIPTNWKTQVVKDASNTIVPGLLAAGESGCASVHGANRLGANSLLDLVVFGRQAADTTAELVKPNSPPVQLPANAGERTIQRMDKIRNAKGPIPTADLRRELQVMMQSLAPVYRNSKDLAKGKAEIQTIMKKYKDVGITDRSLVWNTDLIETLELENLLNQASQLMYSAEARKESRGAHAQEDFPERDDENWMKHTLSWVDKPEIENGTVKLGYRAVIDQPLDKEMHHVPPAKRVY
K00234_SDHA	sdh1_K00234-LECA-B-Alphaproteobacteria	mTP	EP00439_Eukaryota_Alveolata_Myzozoa_Dinoflagellata_Dinophyceae___Symbiodinium_sp_Y106-EP00439_52404	MLSRVLNPGRSAAAAARRLPSARGVTTTQIGGYEVFDHSYDAVVIGAGGAGLRAAAGLVGHGLKTACISKVFPTRSHTVAAQGGINGALANMTEDDWRWHAYDTVKGADWLGDQDAIQHMCRLAPEVILELESFGLPFSRTPEGKIYQRAFGGQSLKFGKGGQAYRCAAAADRTGHAILHTLYGMALKFDCLFFVEYFAMDLIMSDDGKCLGCLAMCMEDGSIHRFGAHSTIIATGGFGRAYQSCTSAHTCTGDGSAMASRAGLPMQDLEFVQFHPTGIFPAGCLLTEGCRGEGGILRNSEGEPFMARYAPTAKDLASRDVVSRAMTLEVREGRGVGPDKDHIYLHLDHLPPETLAERLPGISETAKIFAGVDVTKEPAPVLPTVHYNMGGIPTNWKTQVVRDAENTIVPGLFAAGEAGCASVHGANRLGANSLLDLVVFGRQAADTTAELVKPNSPPVALPKNAGEASIQRMDKMRHAKGPIPTAVLRRELQVAMQKHAPVYRNADDLAKGKGVVAEVMKKYKDVGVTDRSMVWNTDLIETLELENLINQAAQEIYAAEARKESRGAHAHENFPDRDDQNWMKHTLSWLDKPYVEDAKVVLKYRSVIDQPLDKEMHHVPPAKRVY
K00234_SDHA	sdh1_K00234-LECA-B-Alphaproteobacteria	noTP	EP00419_Eukaryota_Alveolata_Myzozoa_Dinoflagellata_Dinophyceae___Tripos_fusus-EP00419_65416	XWRWHAYDTVKGADWLGDQDAIQHMCRLAPEVILELESFGLPFSRTPDGKIYQRAFGGQSLKFGKGGQAYRCAAAADRTGHAILHTLYGMALKFDCLFFVEYFALDLIMSDDGRCLGCIAMCMEDGSIHRFGAHSTIIATGGFGRAYQSCTSAHTCTGDGSAMATRAGLPMQDLEFVQFHPTGIFPAGCLLTEGCRGEGGILRNSEGEPFMARYAPTAKALKFDCLFFVEYFALDLIMSDDGRCLGCMAMCMEDGSIHRFGAHSTIIATGGFGRAYQSCTSAHTCTGDGSAMATRAGLPMQDLEFVQFHPTGIFPAGCLLTEGCRGEGGILRNSEGEPFMARYAPTAKDLAX
K00234_SDHA	sdh1_K00234-LECA-B-Alphaproteobacteria	mTP	EP00419_Eukaryota_Alveolata_Myzozoa_Dinoflagellata_Dinophyceae___Tripos_fusus-EP00419_32894	MLSRLASSASHRFQHAALLRSAVSKFASPNVRSVTTTQVGGYEIFDHSYDAVVIGAGGAGLRAAAGLVGHGLKTACISKVFPTRSHTVAAQGGINGALANMTEDDWRWHAYDTVKGADWLGDQDAIQHMCRVAQCCLDWQAPHRTASGLHHYVXAVSTFATPSIRSVTTTQVGGYEIFDHSYDAVVIGAGGAGLRAAAGLVGHGLKTACISKVFPTRSHTVAAQGGINGALANMTEDDWRWHAYDTVKGADWLGDQDAIQHMCRLAPEVILELESFGALDAYDTVKGADWLGDQDAIQHMCRLAPEVILELESFGLPFSRTPDGKIYQRAFGGQSLKFGKGGQAYRCAAAADRTGHAILHTLYGMALKFDCLFFVEYFALDLIMSDDGRCLGCIAMCMEDGSIHRFGAHSTIIATGGFGRAYQSCTSAHTCTGDGSAMATRAGLPMQDLEFVQFHPTGIFPAX
K00234_SDHA	sdh1_K00234-LECA-B-Alphaproteobacteria	mTP	EP00419_Eukaryota_Alveolata_Myzozoa_Dinoflagellata_Dinophyceae___Tripos_fusus-EP00419_36457	XMLSRLASSASHRFRHAASLRPAVNTLAAPRIRSVTTTQVGGYEIFDHSYDAVVIGAGGAGLRAAAGLVGHGLKTACISKVFPTRSHTVAAQGGINGALANMTEDDWRWHAYDTVKGADWLGDQDAIQHMCRLAPEVILELESFGLPFSRTPDGKIYQRAFGGQSLKFGAAQGGINGALANMTEDDWRWHAYDTVKGADWLGDQDAIQHMCRLAPEVILELESFGLPFSRTPDGKIYQRAFGGQSLKFGKGGQAYRCAAAADRTGHAILHTLYGMALKFDCLFFVEYFALDLIMSDDGRCLGCIAMCMEDGSIHRFGAHSTIIATGGFGRAYQSCTSAHTCTGDGSAMATRAGLPMQDLEFVQFHPTGIFPAGCLLTEGCRGEGGILRNSEGEPFMARYAPTAKDLASRDVVSRAMTLEVREG
K00234_SDHA	sdh1_K00234-LECA-B-Alphaproteobacteria	noTP	EP00419_Eukaryota_Alveolata_Myzozoa_Dinoflagellata_Dinophyceae___Tripos_fusus-EP00419_61147	XLPPETLAERLPGISETAKIFAGVDVTKEPAPVLPTVHYNMGGIPTNWKTQVIRDETNVIVPGLLAAGEAGSASVHGANRLGANSLLDLVVFGRQAADTTAELVKPNSARYAPTAKDLASRDVVSRAMTLEVREGRGVGPNKDHIYLHLDHLPPETLAERLPGISETAKIFAGVDVTKEPAPVLPTVHYNIGGIPTNWKTQVIRDESNVIVPGLLAAGEAGSASVHGANRLGANSLLDLVVFGRQAADTTAELVKPNSAPVVLPTNAGEKTLARLDKIRHCX
K00234_SDHA	sdh1_K00234-LECA-B-Alphaproteobacteria	mTP	EP00419_Eukaryota_Alveolata_Myzozoa_Dinoflagellata_Dinophyceae___Tripos_fusus-EP00419_81816	XVSSAGVRRAAALRPTVGALAAPAARSVTTTQVGGYEIFDHSYDAVVIGAGGAGLRAAAGLVGHGLKTACISKVFPTRSHTVAAQGGINGALANMTEDDWRWHAYDTVKGADWLGDQDAANMTEDDWRWHAYDTVKGADWLGDQDAIQHMCRLAPEVILELESFGLPFSRTPDGKIYQRAFGGQSLKFGKGGQAYRCAAAADRTGHAILHTLYGMALKFDCLFFVEYFALDLIMSDDXPVPWLHRKFDCLFFVEYFALDLIMSDDGRCLGCIAMCMEDGSIHRFGAHSTIIATGGFGRAYQSCTSAHTCTGDGSAMATRAGLPMQDLEFVQFHPTGIFPAGCLLTEGCRGEGGILRNSEGEPFMARYAPTAKDLASRDVVSRAMTLEVREGRGVGPNKDHIYLHLDHLPPETLAERLPGISETAKIFAGVDVTKEPAPVLPTVHYNMGGIPTNWKTQVIRDETNVIVPGLLAAGEAGSASVHGANRLGANSLLDLVVFGRQAADTTAELVKPNSPPVALPSNAGEKTLARLDKIRHSSGPIPTADLRRELQVSMQKYAPVYRNSEDLAKGKLIVDEVMKKYKDVGVADRSMIWNTDLIETLELENLLNQAAQEMHSAEARKESRGAHAHENYPDRDDENWMKHTLSFLDSTYVEDANVVLKYRAVIDQPLDDEMHHVPPAKASIEMIQHTMAFYEFSFGAMWGASPASNSPVGX
K00234_SDHA	REMOVED	noTP	EP00003_Eukaryota_CRuMs___Mantamonas_plastica-EP00003_08394	IFAGVDVTKEPIPVLPTVHYNMGGIPTNYHGEVLNPTKDDPTAIVPGLMAVGEAGCASVHGANRLGSNSLIDLVVFGRAAAIRAGGIVDPKTPNPELNQASIDKAFDRFDSLRHANGSIATAELRLEMQRTMQSDAAVFR
K00234_SDHA	REMOVED	noTP	EP00004_Eukaryota_CRuMs_Rigifilida___Rigifila_ramosa-EP00004_00859	MGRRTRHLDGLREKRWPPSDPANCHHAVVDRLCRLDGTDTLECVIVAAIKSAIPTRRFDAVIVGAGGSGMRASLQLAEAGLNVAVLSKVFPTRSHTVAAQGGIGASLGNMSEDNWHYHF
K00234_SDHA	UNCLASSIFIED	cTP	EP00103_Eukaryota_Opisthokonta_Holozoa_Metazoa_Animalia___Capitella_teleta-ELU09348.1	MSALRTLTYDAIVIGGGGAGMRAALQLTQAGVSTACVTKVFPTRSHTVSAQGGITCAIASSDPNDDWRWHMFDTVKGSDYIGDQDAIEYMCSVGPQAVFELEHMGLPFSRTEEGRIYQRPFGGQSKDFGKGGQAARTCAAADRTGHALLHTLYQANLKGGTTFLNEWYAVDLVKNQKGQVAGVIAIDIESGETVYIKAKATVMATGGAGRIYSSTTNALINTGDGIGMALRAGFPMQDMEMWQFHPTGIHGAGVLVTEGCRGEGGYLINSEGERFMERYAPNAKDLAGRDVVARSMVIEILEGRGCGPDKDHVLLKLDHLGEETLNLRLPGICELSKTFAHADPVKVPVPVVPTCHYMMGGIPTNVGGQALRQDAAGNDEVIEGLYACGEAACVSVHGANRLGGNSLLDL
K00234_SDHA	REMOVED	noTP	EP00164_Eukaryota_Haptista_Ancoracysta___Ancoracysta_twista-EP00164_23054	MVILASGGYGRAFFSCTSAHTCTGDGHGMVARAGLGLQDMEFVQFHPTGIYGSGCLITEGARGEGGYLTNSEGERFMERYAPTVKDLASRDVVSRGMAQEIRDGRGVGEHGEYIHLHLEHLGSEVLWERLPGITETAKIFAGVDATKEPIPVLPTVHYNMGGIPTNYKGEVLRPTADNPNAIVPGLMAAGEAACVSVHGANRLGTNSLLDLVVFGRACGLHAAEVVDAKASYKELKTTDGDEAIARFDRLRWAKGSRPPAEIR
K00234_SDHA	REMOVED	noTP	EP00164_Eukaryota_Haptista_Ancoracysta___Ancoracysta_twista-EP00164_31001	GSRPTAEIRLEMQRVMQGNCGVFRTSEILKEGVEKLSATAATLPDVAVSDRSLIWNSDLVETMELENLMVCAAATMNSAEARHESRGAHAHEDYPKRDDEVWMKHTIATVGWDKGYGVDLTYRPVNTFTLTDEVSYIEPKERVY
K00234_SDHA	REMOVED	noTP	EP00738_Eukaryota_Chloroplastida_Chlorophyta_Chloropicophyceae___Chloropicon_primus-EP00738_04992	MVDTSRETKLQLENLLISAAITMHSAEQRKESRGAHAREDFSERLDDEWMKHTVGYFDWDKKGENKVDIEYRPVHTQPLDDEMEHVPPKVRVY
K00234_SDHA	REMOVED	noTP	EP00267_Eukaryota_Chloroplastida_Streptophyta_Phragmoplastophyta_Embryophyta___Zea_mays-XP_020398222.1	MAAGEAAYASVHGANRLGANSLLDIVVFGRACANRVADISKPSEKQKPLEKDAGEKTIAWLDKLRNANGSLPTSEIRLNMQRVMQNNAVVFRTQETLEEGIAGALCVVPFTTIMST
K00234_SDHA	REMOVED	noTP	EP00296_Eukaryota_Cryptista_Kathablepharidacea___Roombia_truncata-EP00296_04449	GLPVEDQEFVQFHPTGIYGAGCLITEGVRGEGGFLRNGEGERFMERYAPNAKDLASRDVVSRSMTIEIQEGRGCGPNKDHIHLHLDHLPPNIIAERLPGISETAHIFA
K00234_SDHA	REMOVED	noTP	EP00296_Eukaryota_Cryptista_Kathablepharidacea___Roombia_truncata-EP00296_06849	RWHAYDTVKGSDWLGDQDAIQYMCREAPRAVIELERYGLPFSRTDDNKIYQRAFGGQSLKFGTGGQAYRCACAADRTG
K00234_SDHA	REMOVED	noTP	EP00300_Eukaryota_Haptista_Centroplasthelida_Pterocystida_Raphidista___Choanocystis_sp_HF.7-EP00300_32029	LVVFGRAAGLRCADTVTAGEKQPELPKGSSDLALTRLDKYRNASGGTPTAVLRDRMQRTMQNNCAVYREGDTLEEGHKLIHEVWNGITDVGTKDRSLIWNSDLIETLEFDNLITQ
K00234_SDHA	UNCLASSIFIED	mTP	EP00300_Eukaryota_Haptista_Centroplasthelida_Pterocystida_Raphidista___Choanocystis_sp_HF.7-EP00300_32882	AGLRAAFGLAEQGFNVACVTKLFPTRSHTVAAQGGINAALGNMTEDDWRWHAYDTIKGSDWLGDQDAIQYMCREAPKAVLELESYGMPFSRTDEGKIYQRAFGGQSLKYGKGGQ
K00234_SDHA	REMOVED	noTP	EP00329_Eukaryota_Picozoa_picomonads___Picozoa_sp_Boothbay.MS584.11-MS584-11-P006503	SARGEGGYLINSEGERYMTRYAPKLKDLDCRDFVARCSVIEIREGRGCGPNKDHVLLKLDHLDPTVFTKKLPGITELAKTYAGVDPVKQPIPVRPTCHYMMGGIPTNKYGQVLTVDENGKDQVVPGLLAAGECACVSVHGANRLGANSL
K00234_SDHA	REMOVED	noTP	EP00744_Eukaryota_Alveolata_Colponemidae___Colponema_vietnamica-EP00744_39805	AEYMGLGADTIMKRLPSVFEIGHNFANVDITREPIPVVPTIHYQMGGIPTNIHGQVVVPNGSVHNEVINGLYAVGECSCVSVHGANRLGTNSLLDLLVFGRAA
K00234_SDHA	REMOVED	noTP	EP00419_Eukaryota_Alveolata_Myzozoa_Dinoflagellata_Dinophyceae___Tripos_fusus-EP00419_87127	DRDDDNWMKHTLSFLDQTYVEDANVVLKYRAVIDQPLDDXDAPRATSQTCLLSSWVAELYVKLHLDDEMHHVP
K00234_SDHA	REMOVED	noTP	EP00419_Eukaryota_Alveolata_Myzozoa_Dinoflagellata_Dinophyceae___Tripos_fusus-EP00419_22016	WMKHTLSFLDQTYVEDAKVVLKYRAVIDQPLDDEMHHVPPAKRXLLSSSVRLQLASERLPGPATDVCSKAVAETFYGGRGGHKLSKKCEVFITNCSTSP
K00234_SDHA	REMOVED	noTP	EP00450_Eukaryota_Alveolata_Myzozoa_Dinoflagellata___Noctiluca_scintillans-EP00450_05775	GQAAQGLYSGEARHESRGAHAHEDFPDRNDVDWMKHTLSRLDAKHVEDAKVVLX
K00234_SDHA	UNCLASSIFIED	noTP	EP00450_Eukaryota_Alveolata_Myzozoa_Dinoflagellata___Noctiluca_scintillans-EP00450_39719	XGLVSHGLKTACITKVFPTRSHTVAAQGGINGALANMTEDDWRWHAYDTVKGADWLGDQDAIQHMCRLA
K00234_SDHA	REMOVED	mTP	EP00450_Eukaryota_Alveolata_Myzozoa_Dinoflagellata___Noctiluca_scintillans-EP00450_38988	XLDMLSRLGGAVSRASRCHTPGTSRAVSTTQVAGYEVHDHRYDAVVIGAGGAGLRAAAGLVSHGLKTACITKVFPTRSHTVAAQGGINGALANMTEX
K00234_SDHA	REMOVED	noTP	EP00450_Eukaryota_Alveolata_Myzozoa_Dinoflagellata___Noctiluca_scintillans-EP00450_38085	EGKIYQRAFGGQSLKFGKGGQAYRCAAAADRTGHAILHTLYGMALKYDCLFFVEYFALDLIMD
K00234_SDHA	REMOVED	mTP	EP00450_Eukaryota_Alveolata_Myzozoa_Dinoflagellata___Noctiluca_scintillans-EP00450_14193	PLFLRVVLDMLSRLGGAVSRASRCHAPGTSRAVSTTQVAGYEVHDHRYDAVVIGAGGAGLRAAAGL
K00234_SDHA	UNCLASSIFIED	noTP	EP00450_Eukaryota_Alveolata_Myzozoa_Dinoflagellata___Noctiluca_scintillans-EP00450_40134	GCRGEGGILRNSEGEPFMARYAPTAKDLASRDVVSRAMTMEVREGRGVGPNKDHIYLHLD
K00234_SDHA	REMOVED	noTP	EP00450_Eukaryota_Alveolata_Myzozoa_Dinoflagellata___Noctiluca_scintillans-EP00450_39630	EVREGRGVGPNKDHIYLHLDHLPPETLAERLPGISETAKIFAGVDVTKEPAPVLPTVHYNMGGIPTNWKTQVVRDNVG
K00234_SDHA	REMOVED	cTP	EP00450_Eukaryota_Alveolata_Myzozoa_Dinoflagellata___Noctiluca_scintillans-EP00450_06683	RAAAGLVSHGLKTACITKVFPTRSHTVAAQGGINGALANMTEDDWRWHAYDTVX
K00234_SDHA	REMOVED	noTP	EP00450_Eukaryota_Alveolata_Myzozoa_Dinoflagellata___Noctiluca_scintillans-EP00450_39778	XRCAAAADRTGHAILHTLYGMALKYDCLFFVEYFALDLIMDDEGRCLGCIAMCMEDGSIHRFGAHSTILATGGYGRCYLSCTSAHTCTGDGGGMATRVGLPLQDLEFVQFHPTGIX
K00234_SDHA	REMOVED	noTP	EP00450_Eukaryota_Alveolata_Myzozoa_Dinoflagellata___Noctiluca_scintillans-EP00450_02951	XLRRELQNAMQKHAPVYRNGKDLHDGKGVLQDIMRKYKDVNCVDKQNLVWN
K00234_SDHA	REMOVED	SP	EP00450_Eukaryota_Alveolata_Myzozoa_Dinoflagellata___Noctiluca_scintillans-EP00450_06685	MGGIPTNWKTQVVRDNVGTGTVVPGLLASGEAGCASVHGANRLGANSLLDLVV
K00234_SDHA	REMOVED	noTP	EP00450_Eukaryota_Alveolata_Myzozoa_Dinoflagellata___Noctiluca_scintillans-EP00450_39738	SRDVVSRAMTMEVREGRGVGPNKDHIYLHLDHLPPETLAERLPGISETAKIX
K00234_SDHA	REMOVED	noTP	EP00450_Eukaryota_Alveolata_Myzozoa_Dinoflagellata___Noctiluca_scintillans-EP00450_39024	ANRLGANSLLDLVVFGRQAADTTAELVKPNSPPVVMPANAGEASIARLDKIWNQKGSLNTX
K00234_SDHA	REMOVED	noTP	EP00454_Eukaryota_Alveolata_Myzozoa_Perkinsea_Perkinsidae___Perkinsus_marinus-XP_002783903.1	TPVHRLFVVTRQALFFAAVHDHFYDAVVVGAGGAGLRAASGLVAHGLKTACISKVFPTRSHTVAAQGGINAALGNMTEDDWRWHAYDTVKGSDWLGDQDAIEHMCRLAPQ
K00234_SDHA	REMOVED	noTP	EP00521_Eukaryota_Stramenopiles_Gyrista_Ochrophyta_Diatomeae___Asterionellopsis_glacialis-EP00521_07079	GAGGSGLRAAMGLSEPGFKTVCVTKLFPTHSPTVAAQGGINSALGNMSETTGGWHMYDTGRGSDCLGDLDAIHYMCLGDPKTVLELEEFX
K00234_SDHA	REMOVED	SP	EP00521_Eukaryota_Stramenopiles_Gyrista_Ochrophyta_Diatomeae___Asterionellopsis_glacialis-EP00521_03375	XDVVVVGAGGAGLRATLGMAEQGLRTACVTKVFPTRSHTVAAQGGIAASLANMGPDHWQW
K00234_SDHA	UNCLASSIFIED	noTP	EP00521_Eukaryota_Stramenopiles_Gyrista_Ochrophyta_Diatomeae___Asterionellopsis_glacialis-EP00521_01267	XVQRTCAAADRTGHAILHTLYGQSLKNNAEFYIEYFAIDLIMSEDGQCQGVVCWKLDDGTMHVFNAKMVVLATGGYGRAYFSATSAHTCTGDGGGMVARAGLALQDMEFVQFHPTGIYGSGCLITEGARGEGGYLTNSEGERFMERYAPQYKDLAPRDYVSRSMTMEIREGRGVGEHGDHIHLNLSHLPAEALAERLPGISESAKIFAGVDVTKEPIPVLPTVHYNMGGIPTNYWGEVLNPTAEDPNAVVPGLMAVGEAGCASVHGANRLGSNSLIDLVVFGRAAAIRAGKVVDPNTPNPELNQAQVDKAFDRFDTLRHAKGAIPTADLRLEMQRTMQSDAAVFRTSETMAEGVEKMTAIAAKMDDLAVTDRSLVWNSDLMETLELTNLMPNALATIVGAEARKESRGAXTKTGASTPSAXIEGNKVDLTYRPVILDPLTTEAEGGISEAKIAPKARTFKTVLRCAXGIPLLHQLPFSGADRARAGRRMMTVADSPTRMVSPAQWPLGSWQPDTVLRMFGMRRCGNHAVANWLQRNAPKGQALFFNNCKAARTPFAHHHGVEKNGQRVSRQDSGDLSVLGARMGQGGLMLMSYEDVVPSDHCLSRPVSGDLDENLISADVILLRGFLNWSASLVKKLQRNPDFSLAHRSGVVMRAIDSYRKMLDLAAEADALALVVIDYDQWVKDEAYRAACLGX
K00234_SDHA	REMOVED	noTP	EP00521_Eukaryota_Stramenopiles_Gyrista_Ochrophyta_Diatomeae___Asterionellopsis_glacialis-EP00521_20130	XWQWHMYDTVKGSDWLGDQDAIEYLAREAPQAVYELEHWGMPFSRNEDGKIYQRPFGGHTTEMGSGPPVQRTCAAADRTGHAMLHTLYGQCVKEDTEFFIEYFALDLIMDDEGVCRGVTAWKLDDGTLHRFRAQKX
K00234_SDHA	REMOVED	noTP	EP00753_Eukaryota_Stramenopiles___Platysulcus_tardus-EP00753_01132	EKIRSIYKNFEKVGIKDRSMIWNSDLVETLELRNLLSNAVQTITAAAARKESRGAHAREDFPERDDEHWMKHTLTWQHDINSPEVDIKYRGVIDKTLDENECKPVPPFKRVY
K00234_SDHA	UNCLASSIFIED	noTP	EP00656_Eukaryota_Telonemia___Telonema_subtile-EP00656_21765	MSKLRTLTFDAIVVGGGGAGMRAALQLAQGGLNTACVTKVFPTRSHTVSAQGGITCAIASSDPNDDWRWHMYDTVKGSDYIGDQDAIEYMCSVGPQAVFELDHMGLPFSRTETGRIYQRPFGGQSKNFGEGGQAARTCAAADRTGHALLHALYQGNMKAGTTFLNEWYAVDLVKNDDGAVVGCIAICIETGETVYIKAKATVLATGGAGRIFSSTTNALINTGDGMGMSLRAGIPAQDMEMWQFHPTGIAGAGVLVTEGCRGEGGYLINKDGERFMERYAPNAKDLAGRDVVARSMILEILEGRGCGEDGDHVYLKMDHLGEEVLHSRLPGICELSKTFAATDPVVKPIPVVPTCHYQMGGITTNIGGQAIAPDTEGN
K00234_SDHA	REMOVED	noTP	EP00768_Eukaryota_Metamonada_Fornicata___Dysnectes_brevis-EP00768_00584	FMERYAPNAKDLASRDVVARSMMTEIREGRGCDGPWGPHLKLKLDHLGEETLNLRLPGVCDLAKTFAHVDPAKEPIPVIPTCHYMMGGVPTQVSGQAIKQGADGSDVEVQGLFACGEIASVSVHGANRLGGNSLLDLVVFGRATGLHLGETLKKQADAKPATEEDIARSLERYNRWENSTDGEDPAQIRKDLQQCMQNNFSVFREGQAMADGLEELKAIRERLKNAHLSDKSTEFNTQRIECLELENLMETAYATAVAANYRYSC
K00234_SDHA	REMOVED	noTP	EP00768_Eukaryota_Metamonada_Fornicata___Dysnectes_brevis-EP00768_01406	YMCKNGPESVIELEKMGLPFSRFDNGTIYQRPFGGQSKNFGGEQAARTAAAADRTGHALLHTLYQQNIKHKTTVFSEWYALDLVKNEDGAILGTTALCMETGEVCYFK
K00234_SDHA	REMOVED	noTP	EP01086_Eukaryota_Breviatea___Lenisia_limosa-P002066	PVQIKKDLQKCMQLNFSVFREGEAMAEGLKELSEIRERLKHARLDDKSADFNTQRIECLELDNLMETAYSTERVRTEWKQEKKQKKKKEKIKNKNLRAKM
K00234_SDHA	REMOVED	cTP	EP00042_Eukaryota_Opisthokonta_Holozoa_Choanoflagellata_Craspedida___Codosiga_hollandica-EP00042_04207	MAALSTRKFDVVIVGAGGSGMRASLQLALAGLNVAVLSKVFPTRSHTVAAQGGIGASLGNMSEDNWHYHFFDTVKGSDWLGDQDAIE
K00234_SDHA	UNCLASSIFIED	noTP	EP00042_Eukaryota_Opisthokonta_Holozoa_Choanoflagellata_Craspedida___Codosiga_hollandica-EP00042_00273	NADGTIYQRPFGGHTANYGEKPVQRACAAADRTGHAMLHTLYQQNVKARTQFFVEWMALDLIRDAEGDVVGVTALEMETGEVHILQGKTVLLATGGAGRIFAASTNAFINTGDGLGMAARAGIPLEDMEFWQFHPTGVHNAGVLLTEGCRGEGAILRNANGERFMERYAPTLKDLAPRDFVSRCMDQEIKEGRGCGPNKDYINLDMTHLGGDTIAKRLPSVLEIGHNFANVDITKEPIPVVPTIHYQMGGIPTNIHGQVVAPKDGKPNEIIKGLYAVGECACVSVHGANRLGTNSLLDLLVFGRAAGNHLVAADLGKQSHKALPADAADRSLARLARLDNSTSGEYAQDVANDLRAAMQQHAGVFRTQAMLNEGVSQVAAIAERVKNITLKDKSKVFNTARIETLEVE
K00234_SDHA	UNCLASSIFIED	noTP	EP00050_Eukaryota_Opisthokonta_Holozoa_Choanoflagellata_Craspedida___Salpingoeca_kvevrii-EP00050_02529	GHAILHTLYGQSLKNNAEFYIEYFAIDLIMSEDGQCQGVVCWKLDDGTMHVFNAKMVVLATG
K00234_SDHA	UNCLASSIFIED	noTP	EP00050_Eukaryota_Opisthokonta_Holozoa_Choanoflagellata_Craspedida___Salpingoeca_kvevrii-EP00050_18047	HMYDTVKGSDWLGDTDAMEYLAREAPKAVYELEHYGVPFSRTEEGKIYQRPF
K00234_SDHA	UNCLASSIFIED	noTP	EP00163_Eukaryota_Ancyromonadida___Fabomonas_tropica-EP00163_18519	DAIEYMCRNAVPAVHELEHYGMPFSRTEDGKIYQRPFGGHTRDHGKAPVERACAAADRTGHAMLHTLYQQCLKHKAEFFVEYIALDLIMDEDGSCKGLVAWDLDSGELHRFNAKMVILASGGYGRAFFTCTSA
K00234_SDHA	REMOVED	noTP	EP00163_Eukaryota_Ancyromonadida___Fabomonas_tropica-EP00163_22848	HALLHTLYQQNLKNHTTIFSEWYALDLVKNQDGAVVGCTALCIETGEVVYFKARATVLATGGAGRIYQSTTNAHINTGDGVGMALRAGVPVQDMEMWQFHPTGIAGAGVLVTEGCRGEGGYLLNKHGERFMERYAPNAKDLAGRDVVARSIMIEIREGRGCDGPWGPHAKLKLDHLGKEVLESRLPGILELSRTFAHVDP
K00234_SDHA	REMOVED	noTP	EP00163_Eukaryota_Ancyromonadida___Fabomonas_tropica-EP00163_07085	GICELAITFAGTDPVKEPIPVVPTCHYMMGGIPTNVHGQALRMSGGHEGEDQVVNGLFAVGEVACVSVHGANRLGGNSLLDLVVFGRAAGLHLQESIAEQGALRAASESDVE
K00234_SDHA	UNCLASSIFIED	noTP	EP00163_Eukaryota_Ancyromonadida___Fabomonas_tropica-EP00163_30962	ATGGYGRAFFSATSAHTCTGDGGGMVARAGLALQDMEFVQFHPTGIYGSGCLITEGARGEGGYLTNSEGERFMERYAPTVKDLASRDVVSRGMAQEIRDGRGVGEHGEYIHLHLEHLGSEVLWERLPGITETAKIFAGVDATKEPIPVLPTVHYNMGGIPTNYKGEVLRPTAKDPNAIVPGLMAAGEAACVSVHGANRLGTNSLLDLVVFGRACGLHAAEVVDSKASFKELKATDGDEAIARFDRLRWAKGSRPTADIRLEMQRVMQGNCGVFRTSEILKEGKDKLSETAKTLPDVGVSDRSLIWNSDLVETLELENLMTCAAATMNSAEARHESRGAHAHEDFPKRDDETWMKHTIATVDTEKGYGVDLTYRPVNTFTLTDEVSYIEPKERVY
K00234_SDHA	UNCLASSIFIED	noTP	EP00439_Eukaryota_Alveolata_Myzozoa_Dinoflagellata_Dinophyceae___Symbiodinium_sp_Y106-EP00439_87946	MAETSVKAPVRARPLSPHLGIYRPMLTMMMSIVHRITGGALYFGTLLLAWWLIAAATGPEAYGFFMDVATSWIGRLVLFGYTWALIHHLLGGVRHFIWDLGKGFELGTEGSEMADMRTPLSRVRGHGSAKSGTDHFWLQRLTAVANVPLVIFALASVVALVGADYATVQAYLSMPVVSILFLLLILSGVYHMRIGMKEIIEDYVHGEGTKLLAVIGNNFFAAVETAMSASTEYEFTDHTFDVVVVGAGGAGLRATLGCAQAGLKTANITKVFPTRSHTVAAQGGISAALGNMGQDDWKWHMYDTVKGSDWLGDQDAIEYLCRNAPEAVYELEHFGVPFSRTEEGKIYQRPFGGMTTEYGKGIAQRTCAAADRTGHAILHTLYGQSLRYDAEFFIEYFAIDLIMDDEGACVGVVALKMDDGTLHRFHSNETILATGGYGRAYFSATSAHTCTGDGNAMALRAGLPLQDMEFVQFHPTGIYGSGCLITEGSRGEGGYLVNSEGERFMERYAPSAKDLASRDVVSRSMTMEIREGRGVGAENDHIFLHLDHLDPDILAARLPGISESARIFAGVDVTKEPIPVIPTVHYNMGGIPTNYHGEVIAGDANDPEKTVPGLMAIGEAACVSVHGANRLGSNSLIDLVVFGRAAGLRAGEKLTPGGPTKPLPKDAGQNSLERLDRFRNASGSTPTAELRGRMQRVMQNNCAVYRTGDVLEEGVKLMDEVHGGIDDIGVTDRSLIWNSDLIETLEFDNLIIQARATMNGAEARKESRGGHAREDFSDRDDENWMKHTLSWIDDARKVTLTYRPVHTYTMTNEVDYIQPKERDVKRKDKRAFKVYRYDPDTPDNPRIDTYEVDMSSCGPMVLDALIKIKNEIDPTLTFRRSCREGICGSCAMNIDGTNTLACTKGIDEVKGDVKIYPLPHMDVVKDLVPDLTNFYAQHASIEPWLQTTTVQPEKEWKQSTDDREKLDGLYECILCACCSTSCPSYWWNGDRYLGPAVLLQAYRWLIDSRDEATGERLDNLEDPFRLYRCHTIMNCAKACPKGLSPAKAIAEIKKMMVERRV
K00234_SDHA	REMOVED	noTP	EP00970_Eukaryota_Alveolata_Myzozoa_Dinoflagellata_Dinophyceae___Alexandrium_tamarense-P014690	MSSVLSKKERKGLLLPCQLARSRRYTVCIIVVTQPNPTTDDFLLQTSSTATTLTDLQPHTSPSAVQSIMLSAFARRASSKATKLASTAPTPTTAVRSLSTSTTGDYTIVDHTYDALVIGAGGSGLRAAMGLSEAGFKTACVSKLFPTRSHTVAAQGGINAALGNMGPDDWSTGGGDGTDDQWKYLSCIFVQTDQNRPYRRADIVLGISATSG*
K00234_SDHA	REMOVED	noTP	EP01043_Eukaryota_Picozoa_picomonads___Picozoa_sp_COSAG02-P080007	MAVNVTDLSFPRAASGAVRVCVCACVRARVCVCVCVCVLSVCAWVGSAWDGLQTRAFSVVAEGGSRGPSTKSAAAAYNIVDHQYDVVVVGAGGAGLRAAVGCAQSG
K00234_SDHA	REMOVED	noTP	EP01155_Eukaryota_Metamonada_Anaeramoebidae___Anaeramoeba_flamelloides-P012044	ERFMERYAPNAKDLAGRDVVARSMILEILEGRGCGENGDHVFLKLDHLGEEVLHSRLPGICELSKTFAAADPVKEPIPVVPTCHYMMGGVATNIGGQAISPDQETGEDKIINGLFACGEAACVSVHGANRLGGNSLLDLVVFGRAAGMQIEQQMREGYEVPDATEADIEAAMARLNRLNNSTGGEKVADVRKTLQDTMQLYFGVFRDGESMQKGLGMLKEIRERVANVHLEDKSQAFNTSRIEALELENLMEVAEATAIAAEERKESRGAHARNDFTERDDENWLCHSVFFPQTKAIGKRAVNFAPKKTVKNKIK
K00234_SDHA	REMOVED	noTP	EP01156_Eukaryota_Metamonada_Anaeramoebidae___Anaeramoeba_ignava-P002119	NTGDALSIVARHGLPLEDMEFVQFHPTGIAGSGVLISEAARGEGGRLYNSLGERFMEKYAPNKLELASRDVVSRAITQEILEGRGCGENKDHVKIDLTHLGADLINERLPELRDLAITFLGQDMIEEPISIAATAHYSMGGIPVNIDGQVRKNNNELVEGFYAAGECSCVSVHGANRLGANSVLEALFFGRHVGQSIVKDVKEGIEFKDASVDCVKNALEELEKIKRSNG
K00234_SDHA	REMOVED	noTP	EP01137_Eukaryota_Opisthokonta_Holozoa_Filasterea___Pigoraptor_chileana-P023276	VSTQSTWDAPTLKDLAPRDFVSRCMDQEIKEGRGCGPNKDYVLLKLDHLGADTIMKRLPSVFEIGHNFANVDITREPIPVVPTIHYQMGGIPTNIHGQVVVPNGSVHNEVINGLYAVGECSCVSVHAHVLCVDT
K00234_SDHA	REMOVED	noTP	EPI0802_Eukaryota_Cryptista_Microheliella.maris___Microheliella_maris-EPI0802_031106	WYAVDLVKNSNGDVVGCIAMCIETGEVVHVKSKATVLATGGAGRIYASTTNALINTGDGIGMALRAGFPMQDMEMWQFHPTGIYGAGTLVTEGCRGEGGYLINKDGERFMERYAPNAKDLAGRDVVARSMVMEILEGRGCGEKGDHVFLKLDHLGEEVLGKRLPGIVELSKTFAHVDPAKDPIPVVPTCHYMMGGIPTNIHGQAITQDESGNDHIVNGLFACGEAACVSVHGANRX
K00234_SDHA	REMOVED	noTP	EPI0803_Eukaryota_Cryptista_Goniomonas_Hemiarma.marina___Hemiarma_marina-EPI0803_208963	CKMSLPVHEFDAVVIGAGGAGMRAALQISQSGKSCALLSKVFPTRSHTVSAQGGITVALGNSHEDNWEWHMX
K00235_SDHB
K00235_SDHB	sdh2.2_K00235-Discoba-U-U	mTP	EP00670_Eukaryota_Discoba_Euglenozoa_Euglenida_Olkaspira___Eutreptiella_braarudii-P005543	XFFSASLILLQDQMALRASQRLLSGAINAKYHSMLYHYFRVANHHQGSSMNTWEVYDQTGGHKYIVDLKVQSTQDGQVDAAQPAMIQWYGFKMVHPTVVGQFMDLTDCVLCGSCTAACPSYWWNNDIFLGPAAMVQAWRWLWEQHNDKETFERKVKQLTNGTISAEFCHNIGNCVQVCPKNIQVDRVMNSFKILGSLN
K00235_SDHB	sdh2.2_K00235-Discoba-U-U	noTP	EP00754_Eukaryota_Discoba_Euglenozoa_Diplonemea_Diplonemidae___Rhynchopus_humris-EP00754_43072	IKATVSVLHCKTGDIAAMSVVAKRASRFSSSLYNYRKIVKDATKNEHADRLYTTRDCSKAVVCLTSFKGGLGDWSLNRWYLKNKVNPTNRNRLEGLYQCVLCASCTSSCPSYWWNREVFLGPSVLLQSYRWISEPLDSDLDKRLSILENSPKLNMCHNVMNCSIVCPKYLNPALVIKQTKKEVHPTSPAVGKAMA
K00235_SDHB	sdh2.2_K00235-Discoba-U-U	mTP	EP00756_Eukaryota_Discoba_Euglenozoa_Diplonemea_Hemistasiidae___Hemistasia_phaeocysticola-EP00756_12294	YSFCTLLYISGRVLYLFSSFAGEAMSALVAAGRQRFSSSLFHYRKVVKDATRKAKPQTMYTVKDTDQAVVNLISARAGFGEWTLHRWYVKAKVAPDNRARLEGLYQCVLCASCTSSCPSYWWNRDVYLGPSVLLQSYRWMTEPLDADLDKRLQMMENSPRLNMCHNIMNCSIVCPKYLNPAQAIKRIKYEIQPSADAVAPAVEHKFD
K00235_SDHB	sdh2.2_K00235-Discoba-U-U	noTP	EP00671_Eukaryota_Discoba_Euglenozoa_Kinetoplastea_Metakinetoplastina___Bodo_saltans-CUG90652.1	MPAAPLPGQVARYSSPLFQYRKIVKQATKKQPILYTAKDNSRTAIHLITERPGFGDYALNRWYLKQKVNSNNRNRLEGLYECVLCASCTGACPQYWWNREYFLGPAVLLQSYRWLIEPLDRDFDNRLNLYEHGPRANMCHNIFNCSITCPKYLNPGYAVKEIKRLVSPTTAAEGPAIDVAERHH
K00235_SDHB	sdh2.2_K00235-Discoba-U-U	noTP	EP00675_Eukaryota_Discoba_Euglenozoa_Kinetoplastea_Metakinetoplastina___Leptomonas_pyrrhocoris-XP_015653542.1	MPSAPLPGQFACYSSPLYMYRHLVKNSTTKTPQLYTAKDNSKTAFHLLTRRAPNANYTVNRWYLKEKVESSNRMRLEGLYECVLCASCTGSCPQYWWNREHFLGPAVLLQSYRWLVEPLDRDFDERVRMFETGNLVNMCHNIFNCSITCPKFLNPGLASKEIKRVSSPVTKRVGPAVDLPPIKN
K00235_SDHB	sdh2.2_K00235-Discoba-U-U	noTP	EP00681_Eukaryota_Discoba_Euglenozoa_Kinetoplastea_Metakinetoplastina___Trypanosoma_brucei-XP_011776506.1	MPAAPLPGEVAKFCSPLYMHKRILRAAAPKPPTVFTAKDNSKTAFHVVTQRPGFATTPYTVSRWYLKEKVHSSNRNRLEGLYECVLCASCTGSCPQYWWNRELFLGPAVLLQSYRWLIEPLDRDFDSRVKMFEHGPLVNFCHNIFNCSITCPKFLNPGMASKEIKRLSSPATLRVGPPLEDAKVASKY
K00235_SDHB	sdh2.2_K00235-Discoba-U-U	noTP	EP00685_Eukaryota_Discoba_Euglenozoa_Kinetoplastea_Prokinetoplastina___Perkinsela_sp_CCAP1560.4-KNH05404.1	MPAAPVAAGSRISYMSPLYTYKKLLKQSTKKLPGAYAVKENESSAICMHTTEGGFGGEWAVSKWYLKQKVHRSNRHHLEGLYECVLCASCTAACPSYWWNRDKFLGPAVLLQAYRWIIEPLDPDIDERLALLESGNRLSMCHNILNCSITCPKYLNPGLAIKGIKKMLVPSEEAQGVPS
K00235_SDHB	sdh2.2_K00235-Discoba-U-U	noTP	EP00672_Eukaryota_Discoba_Euglenozoa_Kinetoplastea_Metakinetoplastina___Neobodo_designis-EP00672_25953	KVTVSVLYWFVHSLEMPAAPMPGVAPRYTSPLYVYKKVLKQSTGKMPVLYTAKDNSKTAFHVKTTTEGFGNYHVSRWYLKQKVHKQNRNRLEGLYECVLCASCTGSCPQYWWNRETFLGPAVLLQSYRWLIEPLDRDFDARVALYQHGNKANMCHNIFNCSITCPKYLNPGFATKEIKRMTNPCAKAIPPAEEERLS
K00235_SDHB	sdh2.2_K00235-Discoba-U-U	mTP	EP00670_Eukaryota_Discoba_Euglenozoa_Euglenida_Olkaspira___Eutreptiella_braarudii-P002979	XFFSRNLHKMFARRVASSGRILGRMSYSLQHARTVVPANETVEITEGKITPLADFNAGRPSIMTKAPNVKPIEEVKEKTETQATIQIGRWDPDINDFRLDTFVYEKGPFMVLDILIAIKAHQDPTLTFRNSCCEGVCGSCAMNINGGNTLACITPVTDETVIYPLTQMPILRDLVVDFRWFFKQIELTQNSTPKPNKESFHMQNMKARYLETMAGLQAKEMTPYGPKLAARLRYQEATTPTDKHIDRLMPALHMHRVYAWVCKDTDLVDVAFNLTIVNKQARRADTRLYGHLTDRHPVHGEXQKTNLYRMRRWLLNIQFQQNDSVDEQLVAAGQRPVCHECAVQAVMLSCCEGVCGSCAMNINGGNTLACITPVTDETVIYPLTQMPILRDLVVDFRWFFKQIELTQNSTPKPNKELFNMENMKARYLETMAGLQAKEMTP
K00235_SDHB	sdh2.2_K00235-Discoba-U-U	mTP	EP00667_Eukaryota_Discoba_Euglenozoa_Euglenida_Olkaspira___Euglena_gracilis-EP00667_22951	MSVVRRCFQRALRPLGQRAYSLQHARSIVPGVPDTLEVTEGKVTPFKEFSAGRPSLMTKPQGVKPIEEVPERLPDQAIIQIGRWDPDINDFRMDTFVYEKGPFMVLDILIAIKAHQDPTLTFRNSCCEGVCGSCAMNINGSNTLACITPVTDETVVFPLTQMPILRDLVVDFRWFFKQVELVQNSTPKPNKALFRMEAVKQRYLDTVKALESNAKAVTP
K00235_SDHB	sdh2.2_K00235-Discoba-U-U	noTP	EP00668_Eukaryota_Discoba_Euglenozoa_Euglenida_Olkaspira___Euglena_longa-EP00668_43337	INDFRMDTFVYEKGPFMVLDILIAIKAHQDPTLTFRNSCCEGVCGSCAMNINGSNTLACITPVTDETVVFPLTQMPILRDLVVDFRWFFKQVELVQNSTPKPNKAMFRMEALKQRYLDTVKALDSNAKAVTPLNIEVSHTVAEKLGEGRSAWAGKEKGN
K00235_SDHB	sdh2.2_K00235-Discoba-U-U	mTP	EP00668_Eukaryota_Discoba_Euglenozoa_Euglenida_Olkaspira___Euglena_longa-EP00668_00498	MAAMKQCIRMAVRPLGQRAYSLTHARSIVPAIPETVEVTEGKSTPFVEFSAGRPTLMTRPLGAKPIAEVPERKPEEAIIQIGRWDPDINDFRMDTFVYEKGPFMVLDILIAIKAHQDPTLTFRNSCCEGVCGSCAMNINGSNTLACITPVTDETVVFPLTQMPILRDLVVDFRWFFKQVELVQNSTPKPNKAMFRMEALKQRYLDTVKALDSNAKAVTP
K00235_SDHB	sdh2.2_K00235-Discoba-U-U	noTP	EP00685_Eukaryota_Discoba_Euglenozoa_Kinetoplastea_Prokinetoplastina___Perkinsela_sp_CCAP1560.4-KNH04881.1	MRKFGKTLFGFSQRMHQSAAIEPTSIEVSSKTTKAPPNYKTRRQGVLQISRFDPDSGLQKLDNYTYTVNNSYMVLDLLVAVKAHQDPTLTFRASCSEGVCGSCAMNINGINSLACITHATDATTVAPLPNMPVIRDLVVDFKMFFTQYSFIRPYVRNVNLDRHHIQSIFGRYEQAMKLRNCQFTFDVPGDKIFRFADVPQKTAAYVKLLKKLREAKDIVKALVVLRRMVQQDKIEIPIRAVREYLCSFYKK
K00235_SDHB	sdh2.2_K00235-Discoba-U-U	noTP	EP00756_Eukaryota_Discoba_Euglenozoa_Diplonemea_Hemistasiidae___Hemistasia_phaeocysticola-EP00756_14550	FLYFIGETTRARNNRREKKNMMRRSVQTMFRRTTPMLSGGVEATLQVMRFDPATNTQRIDSFKYEKRTEYMVLDLLVAVKAHQDPSLAFRASCCEGVCGSCAMNINGINSLACITYAPVRTAVGPLPNFPVLKDLVVDIKNYFKQYEFIRPYTRQTNKKRFHIQSIYQRYREQAAQLYGENQETPHATAAVPFRWRGLNVPSKATAYFTLLDRALSEGNKAAGIKVLESMKKDGVKLDKKTSDRIIKELA
K00235_SDHB	sdh2.2_K00235-Discoba-U-U	mTP	EP00754_Eukaryota_Discoba_Euglenozoa_Diplonemea_Diplonemidae___Rhynchopus_humris-EP00754_38582	MLRRALQTRALSRSAVCLAEEAAASKSVEGTLQIARFDPATNTQRIDSFTYEKKNEYMVLDLLVAVKAHQDPSLAFRASCCEGVCGSCAMNINGINSLACITYAQQVTTVFPLPNFPVLKDLVVDIKNYFRQYEFIRPYTRNHNRHRFHIHNIYTEYKKSLNTLYGSRAKALPEDSKGTQLRWRGMNVPSKQAAYFQLLDKLLTRKDKTGAMKVLEAMDKAGIKLTKTTSKKIVTAFSAV
K00235_SDHB	sdh2.2_K00235-Discoba-U-U	mTP	EP00672_Eukaryota_Discoba_Euglenozoa_Kinetoplastea_Metakinetoplastina___Neobodo_designis-EP00672_19087	MLRGATYKTKVLRHALPAVAGAASATVRSNAAAAESSSKAILQIMRFDPAMNVKRIDSYEFEKNNDFMVLDLLTAIKAHQDPSLAFRASCCEGVCGSCAMNINGVNSLACVTYAAQVTTVGPLPNFPVVKDMVVDLKGFFKQYEYIRPFSRNVNLGRYHADSMYSRYVDACHALYGKPITSAGASGEVNTELAAYLTLLDDVVAAGDATKAVLVLRTIRAKGYVVDNEKAKAVLLEAEKNCAAKAA
K00235_SDHB	sdh2.2_K00235-Discoba-U-U	mTP	EP00675_Eukaryota_Discoba_Euglenozoa_Kinetoplastea_Metakinetoplastina___Leptomonas_pyrrhocoris-XP_015662266.1	MLRKVGTRPYKTMVRRMAATDAAAEVNTSKAVLQLVRFDPETNSSRVESYEYDKHHDYMVLDLLIAVKAHQDPTLAFRSSCCEGVCGSCAMNINGINSLACITFAQHVTTIGPLPNFPVIKDFVVDLRYFFQQYAYIRPFVRNANLHRSQVDGIVDRYNSIARALTGVSPAEGRAMDEAKLVVASTQKSETTIAALLRIADAAVDAGNVTQVLSVLERVEKLGTTLDAAKVTELIERALKNYAAKAN
K00235_SDHB	sdh2.2_K00235-Discoba-U-U	mTP	EP00671_Eukaryota_Discoba_Euglenozoa_Kinetoplastea_Metakinetoplastina___Bodo_saltans-CUF34101.1	MLSLLVELISKCLHHRSNMLRRIPTYKSKIVRSSSHAAAAVKDAGKAVLQVIRYDPITNHKRIESYEFDKTQDFMVLDLLTAIKAHQDPTLAFRASCCEGVCGSCAMIINGINSLACVTFAQHVTTVGPLPNFPIIKDMVVDLRGFFRQYEYIRPFVRNVNLHRYHIDSVYQRYNATCQALFGTDPDKAALISSSSDSHHHDSRVLALLKVLDATVAAGSATQTIAVLRKLREAGLALDNEATKQLINDAMKNFKK
K00235_SDHB	sdh2_K00235-LECA-B-Alphaproteobacteria	mTP	EP00698_Eukaryota_Malawimonadida_Malawimonadidae___Gefionella_okellyi-EP00698_04586	GIQRRMRAILCFAHCCFVMLALRSGLSSRLSLAPLSAIRYHATAAAAPTKAPSAPIEPKAPRIHKFRIYRWDPEKNEKPKMQTFDVNMNECGPMVLDVLLKIKNEVDPTLTFRRSCREGICGSCAMNIDGTNTLACLRKVDNVDMKIYPLPHMQVVKDLVPDMSNFYKQLASIEPYLKQDPDKVPKEDETNLQTKADRARLDGLYECVLCACCSTSCPSYWWNGDKYLGPAILLQAYRWIADSRDHFTKQRVAALDDEFKLYRCHTIMNCSRTCPKGLNPALAIAKIKNMASTGSSVAE
K00235_SDHB	sdh2_K00235-LECA-B-Alphaproteobacteria	mTP	EP00004_Eukaryota_CRuMs_Rigifilida___Rigifila_ramosa-EP00004_09966	GEKMVILRALPRLAVRPVMAQRSLAAAAAAPAAKKEAPAPKKTAAAKEDLVKIFKIYRWDPDVSDKPKMKSYPINLKECGPMVLDALIKIKNEMDPTLTFRRSCREGICGSCAMNIGTLCAADFVFFLELILFVVVVLLRFLPRVLTEIQTAPTLWPA
K00235_SDHB	sdh2_K00235-LECA-B-Alphaproteobacteria	mTP	EP00004_Eukaryota_CRuMs_Rigifilida___Rigifila_ramosa-EP00004_09967	GEKMVILRALPRLAVRPVMAQRSLAAAAAAPAAKKEAPAPKKTAAAKEDLVKIFKIYRWDPDVSDKPKMKSYPINLKECGPMVLDALIKIKNEMDPTLTFRRSCREGICGSCAMNIDGTNTLACLKRIERDSSACSIHPLPHMHVIKDLVPDLSQFFAQYRAQEPWLKTKSPVPADGKERLQTRENREKLDGLYECILCACCSTSCPSYWWNSDKYLGPAILLQTYRWVADSRDEFTKERLAGLTDPFSMYRCHTILNCSNTCPKHLNPAKAIANMKAMIL
K00235_SDHB	sdh2_K00235-LECA-B-Alphaproteobacteria	noTP	EP00294_Eukaryota_Cryptista_Cryptophyceae___Goniomonas_avonlea-EP00294_03864	IDAMLGRATTFLKRAPVARSMVAARDMTSVQKPKKMKRFDIYRWNPEVEAKAHLQTYEVDLNDCGPMILDALIKIKNEQDPTLTFRRSCREGICGSCAMNIDGTNTLACLASISSEGKTPIYPLPHMYVVKDLVTDLTNFYAQYKSIKPWLKSEAKGDKEHFMSAENRKTLDGLYECILCACCSTSCPSYWWNPEKYLGPAVLMQAYRWIIDSRDEATEERLESLGGPFKVYRCHTIMNCTQTCPKGLNPGKAIAQLKLMM
K00235_SDHB	sdh2_K00235-LECA-B-Alphaproteobacteria	mTP	EP00898_Eukaryota_Chloroplastida_Streptophyta___Chlorokybus_atmophyticus-P004294	MLLRRAAALAAGSASRQLQTASTAAGAVRQISTTAALCSDEHSLASSPTKNFKTFEIYRWDPDKHEKPRMQSYQVDINNCGPMILDVLIKIKNETDPTLTLRRSCREGICGSCAMNIDGTNTLACLAKVKREGAPQTITPLPHMFVVKDLVVDMTNFYAQYKSIEPWLKRTEFPEREVPQSKEQRDKINGLYECILCACCSTSCPSYWWNPEQYLGPAVLLQAYRWINDSRDQFTKQRLEALDDEFKLYRCHTIMNCAKTCPKGLNPGKAIANIKKKQSPVLSQLYA*
K00235_SDHB	sdh2_K00235-LECA-B-Alphaproteobacteria	mTP	EP00895_Eukaryota_Chloroplastida_Streptophyta_Klebsormidiophyceae_Klebsormidiaceae___Klebsormidium_nitens-P000197	MLARRLLSNQGIGAALKQAAAGALHPVKVISTSAVVSAPEQATVGTGKHKEPSLKKVQIYRWDPAKGEKPYMKEYTVDTNACGPMMLDVLIKIKNEQDQSLTFRRSCREGICGSCAMNINGGNTLACLCKVDPNPADVARISPLPHMFVVKDLVVDMTNFYNQYKSIEPWLKTKKAPKDNKEHFQTKGDRDRLDGLYECILCACCSTSCPSYWWNPEKFLGPAALIQSYRWIADTRDDFTMERVEALVDPFKLYRCHTIMNCARTCPKGLSPGKAISKIKKLVAGFPVENSGRSAP
K00235_SDHB	sdh2_K00235-LECA-B-Alphaproteobacteria	cTP	EP00899_Eukaryota_Chloroplastida_Streptophyta___Mesostigma_viride-P012263	MLAGCCAGCGLPLGPWTDRSATPAPRSAVPLLRNVCMPETTVRTPVCRFITRTRCCQIRQCVALGIYQRATRTVDFAGRQGGPALLGERWFCFRGWDHFLRGNRRLPDRALRANMAFARLASIAGVRASRACAGSVPWNAAFNLRIFASSAAAEVVSTTGTSVSVSPELKKAMKAKNLKEFQIYRWDPERSDKPFMKTYVVDTNDCGPMMLDVLLKIKNEVDPTLTLRRSCREGICGSCAMNINGTNTLACLCKVDTDPKKTTTVTPLPHMFVIKDLVVDMTNFYAQYKSIEPWLKLKPGSDKSAGGTKEIYQSKEDRAKLDGLYECILCACCSTSCPSYWWNGDKYLGPAVLLQSFRWISDSRDEFTKQRLDAVDDAFKVYRCHTIMNCSKTCPKGLNPAGAIARIKKAHVQGGRL*
K00235_SDHB	sdh2_K00235-LECA-B-Alphaproteobacteria	noTP	EP00793_Eukaryota_Chloroplastida_Palmophyllophyceae___Prasinoderma_coloniale-P007041	MAAAGRPSAAAAWANAVRGSASAAQVAEAPVKDELMKEFKIYRWNPDSGEAPKMESFNVDINACGPMMLDVLLKIKDEQDQTLTLRRSCREGICGSCAMNIDGTNTLACLSKVKRDTTPSTVSPLPHMYVVKDLVVDMSNFYAQYKSVEPWLKTKPESEKVGEGKEMFQTMEDRVKLDGLYECILCACCSTSCPSYWWNNEKYLGPAVLLQAYRWISDSRDEFTRERIMSLDDNMKLYRCHTIMNCTRTCPKGLNPAKAIAKIKKAAKGSDVRKYKQEVMANF
K00235_SDHB	sdh2_K00235-LECA-B-Alphaproteobacteria	noTP	EP00232_Eukaryota_Chloroplastida_Chlorophyta_Nephroselmidophyceae___Nephroselmis_pyriformis-EP00232_27432	XPPQAPMGGPPPYGYGAPPPGPMGPPMMAPQPQEMQHVGPADANPLLDGYTAAMFSQMRGITVVQKVNFLEAMTCGIIERANQYTIHPGIAIERGAEGPPVLVADEMSDFCNRCCCNPDHSLFLEFRPTPGGFIPPQPNLAVPPVMTMEREGCCGKWVCCWACADCCLDGMTLHAGHVTGDPGEVVSSNVIGHAKQPRFGGMCTPTVDMTDGANAPIGVVQGPCLFGGCAEFCCDSSYTVDKPGTDAKIGDMAVIIKRKPQDLEAACTEMCTDSDIFTIEFKDPNLTPQQKATILGSTLLLDYMFFEDDGNMFSCRNNEFTINCCMCFCIGCVCPCSITCSGNNGGGGGXVECKSRTSFPRSAMWNYTARGGLGGLEGWWGNGAGDHGPELPIGGRGLEGRKKGVVHRGEGASEPADDEKMSARSFDEVADLAAEELELELEDFEEEVEEGCAGSPNATAGGNAHCPMGSPYAVVSKLDKAHEDAPGAEAEVDTAEEFLLVSTNPNPKPTRRPRGFEDHDYEAGKEDNASPLQARGSAGGTGRAXPETLPLLEPRFLVEENSTPNFFESCGCLASMLRQAANSISRALAPARSAFIEGRASAAVNAQGAARITTSSFTEQARPAARAAPTTKGVLNKEFNIYRWNPDKEDPPEMKTYTVDVNNCGPMMLDVLLKIKDEQDSTLTLRRSCREGICGSCAMNIDGENTLACLSKVNRDPAEATKVAPLPHMFVVKDLVVDMSNFYAQYKSIEPWLKVKSDTKKEGVENFQTKESRAKLDGMYECILCACCSTSCPSYWWNSDKYLGPAVLMQAYRWIIDSRDEFTDERLKALDDSYKLYRCHTIMNCAKVCPKGLNPGLQIAKIKKMQPH
K00235_SDHB	sdh2_K00235-LECA-B-Alphaproteobacteria	mTP	EP00231_Eukaryota_Chloroplastida_Chlorophyta_Mamiellophyceae_Mamiellales___Micromonas_pusilla-XP_003061071.1	MLAAFAKRAAGIASRASASSLASARSSAQFDVARVVTTSAPAAAAAEAAASSASSKPSNLQEFQIYRWDPETGGKPRYQTYKVDTNACGPMMLDVLFKIKDEQDNSLSFRRSCREGICGSCAMNIDGVNTLACLCKVDKSSDAPLKIAPLPHMFVVRDLVVDMANFYAQYKSIEPYLQTADGSEVLKGTEYHQSKEDRAKLDGLYECILCACCSTSCPSYWWNSDQYLGPAVLMQAYRWIIDSRDGKTEERLDKVNDAMKLFRCHTIMNCSKVCPKSLNPAHAIAKVKAMVTAAH
K00235_SDHB	sdh2_K00235-LECA-B-Alphaproteobacteria	mTP	EP00192_Eukaryota_Chloroplastida_Chlorophyta_Chlorodendrophyceae___Tetraselmis_astigmatica-EP00192_14240	TLPSVGNLLRCSSARSRFLAQXDEMLRSAGAALARSLVAPTTAPAAMLVPSFARIISGAATAEQAATAAAVTAPKMKEFSVYRWNPDEGGEPFFQHYSVDLNNCGPMMLDALLKIKDEQDSTLSFRRSCREGICGSCAMNINGTNALACLCKIDSSTSTKVAPLPHMFVVKDLVVDMSNFYAQYKSIKPFIQQKSGEAMKGVENYQSVEDRAKLDGLYECILCACCSTSCPSYWWNPDKYLGPAVLMQAYRWIIDSRDELTEERLKQLDDSYKLYRCKTIMNCASVCPKGLNPGKAIAKLKQSVHKGVAI
K00235_SDHB	sdh2_K00235-LECA-B-Alphaproteobacteria	noTP	EP00738_Eukaryota_Chloroplastida_Chlorophyta_Chloropicophyceae___Chloropicon_primus-EP00738_00957	MNAGARSALRVVWKGKGGGQGGWLAALEVSNQLPGWTEASASLWGGGMASQAPLFFSTKALATARASKDMLGLGSFAASTSQRLQVRSSSASASSAMPELVHEEDLKEFKVYRWDPDQGDKPRMQTYTVDLNDCGPMILDVLLKIKDEQDSTLSFRRSCREGICGSCAMNIDGTNGLACLTRIEKSESGAANAQSTIAPLPHMFVVKDLVVDMANFYSQYKSVKPWLESGEAEKVDGKEVYQSKEDRAKLDGLYECILCACCSTSCPSYWWNSDKYLGPAVLLQAYRWIIDSRDQQTDERVKQLDDAFKLYRCKTIMNCAKVCPKGLNPGKAIAKIKKAHHGHLE
K00235_SDHB	sdh2_K00235-LECA-B-Alphaproteobacteria	mTP	EP00897_Eukaryota_Chloroplastida_Streptophyta_Phragmoplastophyta_Zygnematophyceae___Mesotaenium_endlicherianum-P008120	MSWRRASSLVASIAKKDISRGELYSSVRASSTTTRTNDADAPRWKEFSIYRWNPDKNEKPVLQTYKVDTKKCGPMVLDALIKIKNELDPSVTFRRSCREGICGSCAMNVDGSNGLACLTKIDTTPNVPTTITPLPHMFVIKDLVVDMTNFYQQYKSIEPWLKTKAKPADGKENFQTKADRKKLDGMYECILCACCSTACPSYWWNPEKYLGPAALLQAHRWIADSRDQYTKERLESLDDQYKLYRCHTIMNCARTCPKGLNPGKQIQTIKKLQVSR*
K00235_SDHB	sdh2_K00235-LECA-B-Alphaproteobacteria	mTP	EP00245_Eukaryota_Chloroplastida_Streptophyta_Phragmoplastophyta_Coleochaetophyceae___Coleochaete_scutata-EP00245_05292	MLLRRSLLPVAKRACNGSASPFASQMRVASSAASDVASSKKEPNLREFAVYRWDPDKSDSPYMKNYTVDLNNCGPMMLDVLLKIKNEQDPTLTFRRSCREGICGSCAMNINGANGLACLTHIEAKPGTATTVTPLPHMFVVKDLVVDMTQFYQQYKSVEPWLKRKTPAPEGKEHLQSIADRKKLDGMYECILCACCSTSCPSYWWNPEKFLGPAALLHAHRWIADSRDEYTKERLADLDDAYKLYRCHTIMNCARACPKNLSPGMQIAKIKKLQYTGV
K00235_SDHB	sdh2_K00235-LECA-B-Alphaproteobacteria	mTP	EP00247_Eukaryota_Chloroplastida_Streptophyta_Phragmoplastophyta_Embryophyta___Physcomitrium_patens-P034620	MAAITRAASASGRAKGILNSYFLRSVSTTSASSTALKSSTEQSDPSPGITATKEPNIKKFSIYRWSPDSSEKPYLKTYSINTNECGPMVLDALIKIKNEIDTGLTFRRSCREGICGSCAMNIGGSNGLACLTPIEPDPKSETIISPLPHMYVIKDLVVDMTQFYSQYKSIEPWLKTKKPAPGGKEYLQTKKDRLKLDGMYECILCACCTTSCPSYWWNPDKYLGPAALLQAHRWIADSRDEFTKERLEALDDPFKLYRCHTIMNCAKACPKGLNPGLQIAAIKKKEITR
K00235_SDHB	sdh2_K00235-LECA-B-Alphaproteobacteria	mTP	EP00248_Eukaryota_Chloroplastida_Streptophyta_Phragmoplastophyta_Embryophyta___Marchantia_polymorpha-PTQ33174.1	MASSARTAAALLKRTINSSSLQVSSVGLRGIATSPAVEQAAPSSPSSTVNATSSVKTKSQPNLKKFSIYRWNPDENKKPQVQTYTINTNECGPMVLDALIKIKNEVDTGLSFRRSCREGICGSCAMNMDGKNGLACLTKINSDSAKETLITPLPHMFVVKDLVVDMTNFYSQYKSIEPWLKRKTPNKNPGKENYQSEQDRKKLDGMYECILCACCSTSCPSYWWNPEKYLGPAALLHAHRWIADSRDEYTKERLESIDDEFKLYRCHTIMNCANACPKGLNPGLQISKIKKLQATR
K00235_SDHB	sdh2_K00235-LECA-B-Alphaproteobacteria	noTP	EP00250_Eukaryota_Chloroplastida_Streptophyta_Phragmoplastophyta_Embryophyta___Pteridium_aquilinum-EP00250_13844	FKYTDTRASAAATRAKRYIHTHNLHTRSMSVASKLSALARRTGNPNSVFIRATSTAAETKPSSSASKSKPANPKKFSIYRWNPDNGGKPYMHTYTIDTNDCGPMVLDALIKIKNEMDPTLTFRRSCREGICGSCAMNIDGCNGLACLTKIDTNPVKETPISPLPHMFVVKDLVVDMTNFYNQYKSVEPWLKTKTPPEDGKEHLQSKEDRAKLDGMYECILCACCSTSCPSYWWNPEKYLGPAALLHSHRWIADSRDEYTNERLEAIDDEFKLYRCHTIMNCARACPKGLNPGMQIAKIKKLQVTRPN
K00235_SDHB	sdh2_K00235-LECA-B-Alphaproteobacteria	mTP	EP00260_Eukaryota_Chloroplastida_Streptophyta_Phragmoplastophyta_Embryophyta___Arabidopsis_thaliana-NP_198881.1	MAFGLIGRVVGTKSSRLSTAARLIPARWTSTGSEAQSKASTGGGGASLKTFQIYRWNPDNPGKPELQDYKIDLKDCGPMVLDALIKIKNEMDPSLTFRRSCREGICGSCAMNIDGCNGLACLTKIESGSKETTITPLPHMFVIKDLVVDMTNFYNQYKSIEPWLKRKNPASVPGKEILQSKKDRAKLDGMYECILCACCSTSCPSYWWNPESYLGPAALLHANRWISDSRDEYTKERLEAIDDEFKLYRCHTILNCARACPKGLNPGKQITHIKQLQKSG
K00235_SDHB	sdh2_K00235-LECA-B-Alphaproteobacteria	mTP	EP00260_Eukaryota_Chloroplastida_Streptophyta_Phragmoplastophyta_Embryophyta___Arabidopsis_thaliana-NP_001118718.1	MASGLIGRLVGTKPSKLATAARLIPARWTSTGAEAETKASSGGGRGSNLKTFQIYRWNPDNPGKPELQNYQIDLKDCGPMVLDALIKIKNEMDPSLTFRRSCREGICGSCAMNIDGCNGLACLTKIQDEASETTITPLPHMFVIKDLVVDMTNFYNQYKSIEPWLKRKTPASVPAKEILQSKKDRAKLDGMYECILCACCSTSCPSYWWNPESYLGPAALLHANRWISDSRDEYTKERLEAIDDEFKLYRCHTILNCARACPKGLNPGKQITHIKQLQR
K00235_SDHB	sdh2_K00235-LECA-B-Alphaproteobacteria	mTP	EP00253_Eukaryota_Chloroplastida_Streptophyta_Phragmoplastophyta_Embryophyta___Pinus_taeda-EP00253_33814	MAAYSIFRKAIKPLSAAYRVRPRHLFTEPKPEKTKTFSIYKWNPDRPEKPRLQDYEINTNQSGPMVLDALIKIKNEIDPTLAFRRSCREGICGSCSMNIDGVNRLACLTKINTTSNKASTITPLPHMWVVKDLVVDMTNFYNQYKAVEPWLKRKTPPLDGKEFLQSKNDRAKLDGMYECILCACCTTSCPSYWWNPERFLGPAALLQANRWICDSRDEYSEERVEALADEDKLYHCHTIMNCTNCCPKGLNPAKQISHIKKLQFASVI
K00235_SDHB	sdh2_K00235-LECA-B-Alphaproteobacteria	mTP	EP01018_Eukaryota_Chloroplastida_Streptophyta_Phragmoplastophyta_Embryophyta___Ginkgo_biloba-P009527	MAAVSRAVSLSRRIHRGAGYIVSRQFAASSEAKPGKSKTFSIYRWDPDRADKPRLENYSINTNDCGPMVLDALIKIKNEIDPSLTFRRSCREGICGSCAMNINGCNGLACLTKIDGGSDQETTISPLPHMFVVKDLVVDMTNFYNQYKSIEPWLKKKTPPPNGKENLQSKQDRAKLDGMYECILCACCSTSCPSYWWNPEKYLGPAALLHANRWISDSRDEYTKERLDAICDEFKLYRCHTIMNCTRACPKGLNPAKQISTIKKLQVSSVL
K00235_SDHB	sdh2_K00235-LECA-B-Alphaproteobacteria	noTP	EP00267_Eukaryota_Chloroplastida_Streptophyta_Phragmoplastophyta_Embryophyta___Zea_mays-XP_023158033.1	MNIYGDNSLACLTKISGASSASTVSPLPHMFVVKDLVVDMDLVVDMTNFYSQYKSVEPWLKRKDQPPQQGKEIPQTKADRAKLDGMYECILCACCSTSCSSYWWNPEEYLGLTALLHANRYTTITATSHPLYCDG
K00235_SDHB	sdh2_K00235-LECA-B-Alphaproteobacteria	mTP	EP00267_Eukaryota_Chloroplastida_Streptophyta_Phragmoplastophyta_Embryophyta___Zea_mays-XP_008677742.1	MAAALLRRSPAVRALLSPALSSRLVASKPHSSSPAPPPPAKAASSTKTFSIYRWDPDSPSTKPHLKDYQVDLSDCGPMVLDALLKIKNEQDPSLTFRRSCREGICGSCAMNIDGDNGLACLTKISGASSASTVSPLPHMFVVKDLVVDMTNFYSQYKSVEPWLKRKDQPPQQGKEIPQTKADRAKLDGMYECILCACCSTSCPSYWWNPEEYLGPAALLHANRWIQDSRDQFTKERLDAINDEFKLYRCHTIKNCTHACPKGLNPAKQIDTIKKLQLGAPSA
K00235_SDHB	sdh2_K00235-LECA-B-Alphaproteobacteria	mTP	EP00160_Eukaryota_Opisthokonta_Nucletmycea_Rotosphaerida___Parvularia_atlantis-EP00160_07251	SSSTTTMMLRTALARRATPATTHVARALHGSAPAQMAQDAGAAEAAAAKKQPRLKQFSIYRWNPEEPATKPRMQTYTVNLNECGPMILDALLKIKNEMDPTLTFRRSCREGICGSCAMNINGGNTLACLCRIDQDDKPAKIYPLPHMYVIKDLVPDLNHFYAQHKSV
K00235_SDHB	sdh2_K00235-LECA-B-Alphaproteobacteria	mTP	EP00314_Eukaryota_Haptista_Haptophyta_Prymnesiophyceae_Calcihaptophycidae___Emiliania_huxleyi-XP_005787774.1	MMNAAGRSLLRRPQTAAATLSGSRRALATAPKMKSFSIYRWNPDEPNSKPHMQEYSINMNECGPMVLDALIKIKNELDPTLTFRRSCREGICGSCAMNINGSNTLACLCKIDTNPSTAIYPLPHMYVLKDLVPDLTHFYEQHKSVQPYLINDDITDVEHYQSKEDRSKLDGLYECVLCACCTTSCPSYWWNTDKYLGPAVLLQSYRWLADSRDTMKAERLKFLDDAFKVYRCHTIMNCSKTCPKHLNPGKAIAQIKLEMAASH
K00235_SDHB	sdh2_K00235-LECA-B-Alphaproteobacteria	mTP	EP00466_Eukaryota_Rhizaria_Cercozoa_Chlorarachnea_Chlorarachniophyceae___Bigelowiella_natans-EP00466_13023	MMASLLSTTFSKRLVGGMRAVARNGAPRPSFYRRAMSTKTFEIYRWNPDEGGEPKMQSYDLDLKECGPMVLDALIKIKNEVDPTLTFRRSCREGICGSCAMNIDGGNNLACLSKIEDNGKPTKIYPLPHMEVIKDLVPDLNNFYQQYKSIKPWLQPAESSPKAQDGEYLQTKEDRKLLDGMYECILCACCSTSCPSYWWNGDKYLGPAVLMQAYRWIADSRDGDTQARLENLDDSFKLYRCKTIFNCTNTCPKGLNPGRAVQQIKKAIHDGEH
K00235_SDHB	sdh2_K00235-LECA-B-Alphaproteobacteria	mTP	EP00467_Eukaryota_Rhizaria_Cercozoa_Chlorarachnea_Chlorarachniophyceae___Chlorarachnion_reptans-EP00467_05456	XFTRLVRNAARRAGGVSSFATLKATSRPMSTKTFEIYRWNPDDGGEPRMQKYDIDLKECGPMVLDALIKIKNEMDPTLTFRRSCREGICGSCAMNIDGGNNLACLSKIEDNGQSCKIYPLPHMEVIKDLVPDLNNFYQQYKSIKPWLQPAETSPKAQDGEYLQSKEDRKLLDGMYECILCACCSTSCPSYWWNGDKYLGPAVLMQAYRWIADSRDGDTKSRLEALDDSFKLYRCKTIFNCTNTCPKGLNPGRAVQQIKKAIHDGH
K00235_SDHB	sdh2_K00235-LECA-B-Alphaproteobacteria	noTP	EP00468_Eukaryota_Rhizaria_Cercozoa_Chlorarachnea_Chlorarachniophyceae___Gymnochlora_sp_CCMP2014-EP00468_09302	MAPSPSRFLSTKKTFEIYRWNPDDGGEPKMQKYDVDLKECGPMVLDALLKIKNEMDPTLTFRRSCREGICGSCAMNIDGGNNLACLHKIEDNQQPTKIYPLPHMDVIRDLVPDLTNFYNQYKSIKPWLQPAADAPKATDGEYLQSKEDRKLLDGMYECILCACCSTSCPSYWWNGDKYLGPAVLMQAYRWIADSRDGDTKARLEDLDDSYKLYRCKTIFNCTNTCPKGLNPGKAVQQIKKALH
K00235_SDHB	sdh2_K00235-LECA-B-Alphaproteobacteria	noTP	EP00872_Eukaryota_Rhodophyta_Eurhodophytina_Florideophyceae_Rhodymeniophycidae___Gracilariopsis_chorda-P000423	MDQSKLFNNCRNRWANVEDYFGFASAALMQAAKSIAASEDKSKEEITQKLELLKQYADRIAKLDVMCKSRARVSKELFNKSKRRTLRTWSDQRDLRARFREHSTNRRPNIDFKSSRTDKHRKDITKGL
K00235_SDHB	sdh2_K00235-LECA-B-Alphaproteobacteria	mTP	EP00472_Eukaryota_Rhizaria_Cercozoa_Chlorarachnea_Chlorarachniophyceae___Partenskyella_glossopodia-EP00472_14821	XAAMLSRVLPRLRRVPASGAGNFHRAMSTKTFEIYRWNPDKGGEPTMQKYEINLKECGPMVLDALLKIKNEMDPTLTFRRSCREGICGSCAMNIDGGNNLACLSKIDASTEVTKIYPLPHMEVVKDLVPDMNNFYKQYKSIKPWLQPAKDAPKATEAEYLQSKDDRKLLDGMYECILCACCSTSCPSYWWNGDKYLGPAVLMQAYRWIADSRDGDTKDRLDALDDAYKLYRCKTIFNCTNTCPKGLNPGRAVQQIKKAIHDQ
K00235_SDHB	sdh2_K00235-LECA-B-Alphaproteobacteria	mTP	EP00741_Eukaryota_Glaucophyta___Cyanophora_paradoxa-EP00741_22958	MLRATGILARAPGALRASAAASAGRVIAGTAASGPVRLLSTKAAEPDLKLKGEAGASTSKKPRIQFFEIYRWDPEKDEKPYLNTYAIDLNECGPMVLDALLKIKNELDPTLTFRRSCREGICGSCAMNINGTNTLACLARIDPEAQSSRVYPLPHMYVIKDLVPDLSNFWAQYKSIKPWLQSDQKPEREHLQSKEDREKLDGMYECILCACCSTSCPSYWWNGDKYLGPAVLMQAYRWIADSRDTATEDRLAYLEDPFRLYRCHTIMNCTKTCPKGLNPGKAIASIKKETSLFS
K00235_SDHB	sdh2_K00235-LECA-B-Alphaproteobacteria	mTP	EP00276_Eukaryota_Glaucophyta___Gloeochaete_wittrockiana-EP00276_09148	ASCFCSRKLKMLSTNASRISALTNVLRSVSRIECRAPLTPNAPHSRIFATAAKSFPASDTGAPKPPNIRHFDIYRWDPEKDDKPYLNRYTVDLNQCGPMVLDALIKIKNEMDSTLTFRRSCREGICGSCSMNINGTNTLACLCRIDPEEDTTRVYPLPHMNVIKDLVPDLSNFFAQYKSVEPWLKRRETPATEILQSKADRKKLDGLYECILCACCSTSCPSYWWNSDKYLGPAILLQAYRWVIDSRDQYTSERLGVLEDPWKLYRCHTILNCTRTCPKGLNPGLAIANIKKAVTL
K00235_SDHB	sdh2_K00235-LECA-B-Alphaproteobacteria	mTP	EP00274_Eukaryota_Glaucophyta___Cyanoptyche_gloeocystis-EP00274_01509	XLFHISLGSSSLRQPFHFLEFYSLDMLRASQTFIRRPGVGPLIKWHVTSTASQASQSKVEAPISTKPPQMHNFDVYRWNPDTGEKPYLNVYPVDLNQCGPMVLDALIKIKNEMDQTLTFRRSCREGICGSCAMNINGTNTLACLAKIDSTKDTTRIYPLPHMYVVKDLVPDLSNFFAQYKSIQPWLQRKDIPAANKENLQSKEDRKKLDGMYECILCACCSTSCPSYWWNSEKYLGPAVLMQAYRWIADSRDQYTRERIEQLDDPWKLYRCHTIMNCTKTCPKGLNPALAIASIKKSADDNTLQRLKEKLF
K00235_SDHB	sdh2_K00235-LECA-B-Alphaproteobacteria	mTP	EPI0803_Eukaryota_Cryptista_Goniomonas_Hemiarma.marina___Hemiarma_marina-EPI0803_223829	LHLYRSFNHCNCLATKMVLNTVARNVGRSSARLLHTARVASLKLADSESASSKTKFFQIYRYDPEQGKKPYISTYSVDMNKCGPMVLDALIKIKNEQDSTLTFRRSCREGICGSCAMNIDGTNTLACLSRIDLSEPKSKIYPLPHMYVVKDLVPDMTNFYNQYKSIQPWLQSGQNPEKEHLQSKADRKKLDGMYECILCACCSTSCPSYWWNNDTYLGPAVLMQAYRWIADSRDENTKERVKNLNDDFKLYRCHTIMNCTRTCPKGLNPGKAIAEIKKAVVANXNHFSRAHPCSFRSVXGVGNIRIFTPCDWESLIIYKVNLFQQEVDTYVFNARKHX
K00235_SDHB	sdh2_K00235-LECA-B-Alphaproteobacteria	noTP	EP00281_Eukaryota_Cryptista_Cryptophyceae_Cryptomonadales___Chroomonas_sp_CCMP1168-EP00281_18891	PEANVEGKRFQFQNAGEGVSLGGARREAVSGAAQRSFRTTAAASLKLQPEANVEGKRFQFQNAGEGVSLGGARREAVSGAAQRSFRTTAAASLKLQPEANVEGKRIKYFQIYRWDPEQSSKPSVATYPVDLADCGPMVLDALIKIKSDQDSTLTFRRSCREGICGSCAMNIDGANTLACLARIDPKTPKCQIYPLPHMYVVKDLVPDMTNFYAQYKTIEPWLQKDEESTKGKAVEADGTVKENLQDKKDREVLDGMYECILCACCSTSCPSYWWNAETYLGPAVLMQAYRWIADTRDESTAKRIEQLDDSMKLYRCHTIMNCTKTCPKGLNPGLAIARIKQSIVKHNLQGTK
K00235_SDHB	sdh2_K00235-LECA-B-Alphaproteobacteria	cTP	EP00287_Eukaryota_Cryptista_Cryptophyceae_Cryptomonadales___Rhodomonas_sp_CCMP768-EP00287_11422	XKAQSPCSSPVAKEQLGAMRAFRSLVKPIASASLASRAPAVSRSAESLCARTFRSSAAASLKLEPEANVQGKRIKYFQIYRWDPDQSSRPTIATYPVDMNECGPMVLDALIKIKNEQDSTLAFRRSCREGICGSCAMNIDGANTLACLARIDPNTAKTKIYPLPHMYVIKDLIPDMTNFYAQYKTIEPWLQKSSDSEGSVSVADTENRQSKKDREVLDGMYECILCACCSTSCPSYWWNSEKYLGPAVLMQAYRWIADSRDESTKKRIEQLDDSYKLYRCHTIMNCTKTCPKGLNPGLAIARIKQSIVTGKAINF
K00235_SDHB	sdh2_K00235-LECA-B-Alphaproteobacteria	mTP	EP00293_Eukaryota_Cryptista_Cryptophyceae_Cryptomonadales___Proteomonas_sulcata-EP00293_10543	XLRSWGAEELRMQAFSAALRAAKGSVGPIQAVGRRAFRSSAVASLKLQPEANVEGKRIKYFQIYRWDPDQSSRPTVATYPIDLDQCGPMVLDALIKIKNEQDSTLAFRRSCREGICGSCAMNIDGANTLACLARIDPNTAKSKIYPLPHMYVIKDLVPDMTNFYAQYKTIEPWLQRDESSDAGKIKEADGTVKENYMSKKDREVLDGMYECILCACCTTSCPSYWWNSEKYLGPAVLMQAYRWIADSRDAETKRRLTELDDSFKLYRCHTIMNCTKTCPKGLNPGLAIARIKAKIVTG
K00235_SDHB	sdh2_K00235-LECA-B-Alphaproteobacteria	mTP	EP00743_Eukaryota_Alveolata_Colponemidae___Colponemidia_sp_Colp.15-EP00743_01140	MSVLGRVGFRLAARVPGANRVVAARFSSVATQADLKLQTPKKKGDKQFKIYRWSPENGEKPFLQTYTVDLDQCGPMILDAIIKIKNEQDSTLTFRRSCREGICGSCAMNINGINTLACLCSIDTSSPEPVKIYPLPHFFVVKDLVPDLSLFYAQYRSIQPWLQRKGPKAPGQKEYLQSKEDRKKLDGMYECILCACCSAACPSYWWNADRYLGPAVLMQAYRWVADSRDEHTAERLARLEGDFKVYRCHKILNCSATCPKNLKPAQAIVKLKEAMSPGSSDLGLVHDVMYGDVFSGSHAEELEKAQIQ
K00235_SDHB	sdh2_K00235-LECA-B-Alphaproteobacteria	mTP	EP00390_Eukaryota_Alveolata_Myzozoa_Colpodellida_Vitrellaceae___Vitrella_brassicaformis-CEL92890.1	MLTRGARPLAALGGQVVAQAARPFATAVATKTPRLQKFKIFRYDPETDKRPKMQEYTLDLNTCGPMMLDAVVKIKDDVDPSLTFRRSCREGICGSCAMNINGKNGLACLTAIPQGPSPIEVQPLPHMYVLKDLVPDMTNFYNQYKSIEPWLKRKTPKAPGQKEYLQSKEDRAKLDGMYECILCACCSTSCPSYWWNPDYYLGPAVLMQAYRWIADSRDEYTTERLAAINDTMKLYRCHGIMNCTVCCPKGLNPAEAIKKMKAEVEANYNTDWSKVLMKEAEKKTAKAMAKSAPAAATQTAAA
K00235_SDHB	sdh2_K00235-LECA-B-Alphaproteobacteria	mTP	EP00450_Eukaryota_Alveolata_Myzozoa_Dinoflagellata___Noctiluca_scintillans-EP00450_07343	MIASTMRSRIAPRVGAFGASRNFAAATKLQKFGIYRYDPESQAKPFLKEYTIDLKQCGPMILDALIKIKDEVDPTLAFRRSCREGICGSCAMNINGKNGLACLLYIEENAAAIEIQPLPHSYVLRDLVPDMTNFYNQYKSIEPWLKRKELKQEGQKEYLQSKDDRAKLDGMYECILCACCMTSCPSYWWNPEYYLGPAVLMQAYRWIADSRDQYTEERLAWVNDTMKLYRCHGIMNCTNCCPKGLDPAKAIVNLKEQVAETYKDGWSQMVATEVTKNAGRESGMMYM
K00235_SDHB	sdh2_K00235-LECA-B-Alphaproteobacteria	mTP	EP00403_Eukaryota_Alveolata_Myzozoa_Dinoflagellata_Dinophyceae___Amphidinium_massartii-EP00403_25225	MLSAGFKKFAPAVASRTTLGFGAKRSFAAATQMQKFAIYRYDPETQAKPFLQEYDIDLKACGPMILDALIKIKDEVDTTLAFRRSCREGICGSCAMNINGKNGLACLLYIEPDSKPIEIQPLPHSYVLKDLIPDLTNFYNQYKSIEPWLKRKEPKAAGQKEYFQTREDRAKLDGMYECILCACCMTSCPSYWWNPEYYLGPAVLMQAYRWIADSRDQYTEERLAWVNDTMKLYRCHGIMNCTNCCPKGLDPAKAIVHLKEQVAETYTDAWSNMVASEVKKNTGRESGMMYM
K00235_SDHB	sdh2_K00235-LECA-B-Alphaproteobacteria	noTP	EP00419_Eukaryota_Alveolata_Myzozoa_Dinoflagellata_Dinophyceae___Tripos_fusus-EP00419_59017	XSSKFDTGQVVRGSCSLFFDTCVFAMFSAVVRAFRPAVAPQWALARSCNRAAATASMSSPQKFGIYRYDPDTMGKPFLQEYTIDLKECGPMILDALIKIKDEVDPTLTFRRSCREGICGSCAMNINGKNGLACLLYIEPSAQAIEIQPLPHTYVVKDLVPDLTNFYNQYKSIEPWLKRKDVKQQGDKEYFQSKEDRAKLDGMYECILCACCMTSCPSYWWNPEYYLGPAVLMQAYRWIADSRDQFTEERLAWVNDTMKLYRCHGIMNCTNCCPKGLDPAKAIVHLKEQVAETYTDGWKGMMTEQISKNKDRESGMMYM
K00235_SDHB	sdh2_K00235-LECA-B-Alphaproteobacteria	mTP	EP00439_Eukaryota_Alveolata_Myzozoa_Dinoflagellata_Dinophyceae___Symbiodinium_sp_Y106-EP00439_59381	MSLAASLRSLAPRGFGRVGMRGFAAMAQPQTFAIYRYDPDQQAKPFLQNYTIDLKACXGMRGFAAMAQPQTFAIYRYDPDQQAKPFLQNYTIDLKACGPMILDALIKIKDEVDTTLTFRRSCREGICGSCAMNINGKNGLACLLYIEPSPQSIEIQPLPHTYVVKDLVPDLTNFYNQYKSIEPWLKRKDTKAKGEKEYFQSREDRAKLDGMYECILCACCMTSCPSYWWNPEYYLGPAVLMQAYRWIADSRDQFTEERLAWVNDTMKLYRCHGIMNCTNCCPKGLDPAKAIVHLKEQVAETYKDGWKSYRCHGIMNCTNCCPKGLDPAKAIVHLKEQVAETYKDGWKSMMTEQIVKNKGREFKSRKSPSDQARGWCSFLLAVRNGHAGIVKLLVRPELLEVKTPAGRTALQCAKKYGHSETAAVLQEAMADLNVRPVG
K00235_SDHB	sdh2_K00235-LECA-B-Alphaproteobacteria	noTP	EP00439_Eukaryota_Alveolata_Myzozoa_Dinoflagellata_Dinophyceae___Symbiodinium_sp_Y106-EP00439_69268	MSSPLPQLNNAPFKMNFSMRQWHRHLLLSAGMLMLADLRQDTMFLTASPSVRDRVILRARIPPEADPSIPWHPLMRKGRPHGPIRLPASFEALRSLRVFKAPRLNADLFPERVVQKGTHFSVEDMVYDGQVRGQPIFFLKPKRVFYKANRNLPDDGEDYGEGGWLCGVGTDKDIAMDAIVYKNRERQRVLLQDLRLLPTAELAQGLHSLVSFSRHRVGIMAMAAMVRRSLGHRFPVRSFAAMAQPQTFAIYRYDPDQQAKPFLQELSFSSQDYTIDLKACGPMILDALIKIKDEVDTTLTFRRSCREGICGSCAMNINGKNGLACLLYIEPSPAAIEIQPLPHTYVVKDLVPDLTNFYNQYKSIEPWLKRKDTKAKDAKEYFQSREDRAKLDGMYECILCACCMTSCPSYWWNPEYYLGPAVLMQAYRWIADSRDQFTEERLAWVNDTMKLYRCHGIMNCTNCCPKGLDPAKAIVHLKEQVAETYKDGWKSMMTEQIVKNKGRESGMMYIPLQERSQSIRDGIFSTVRSDAPGSTESHRVVESPGASSGAISKDAVRTAWTYVATFKKRHMLGIEADETQTIPMKTLLNALRKTWARVLAVEWVMGKENATNDTPVSVDDFLDMMAEDGGRLADYHDLPDFDPLEHSFHYICDAEGHMDMEKVRDTMILSGELGEAVFHETIRRRARCPRVQDGPDLHGMSFCESHAAEKPAPLDGPAARSRSVVAPLERLCWHWALAQTLLPKLEGAFEAFSWANMMKQAGHLAQVLKPPRTLRAVRAHWGDDAACCQACRVADLWRLFAVTSDCRVPVAEVHLQGGQSKSFLSAGSALDVQEDARDLITLTSGPFWHFVPMIKGLSRDESHVRFHHTLSQYLGAGKDDKVLEIGCGYGEMGRQVAKISGASVTGLTMADAEIEGGNLRIKEAGLDDRCKIAAPPAHDTSCGVCRDGTAFEARWQVTDKFDSTNAEHREYVGNISTCTCMPPLWPAEAMRSAATKAGLVPVVEEDIGAVATARPWYTCFTNGVYQILVCPLLLPFFRGAETLRLLPPAFSDWFENLLVHPTVDFVRAGRLGIISGTVEAETMAMAYKPEVGVEMPDKRVIFQGLADTGPSTRSGEAARHPVERLLIDHSRREQQEEMRNKALVDSRAAEQIREFMRNASPRQSPSPANVFQRDYCVLPKLAERWKRPEPGIRGMRLTPPSRGSIQSPEMSTVSPTTPPAEQLDELEDGVLCGQCQGRADVRCRQCNEIFCSACSARMHRAGRMRDHKLVPVKAPFRDRVLVARDSSESAASPRLGVESSTCPTTCPVHSGEPLQFFCLSCVECICAECVIHLGSAHHNHEVVNVRVAFQQLSQPIKQTLETAAARLQASPKRSRSELLPLEDAFSKMKLDVVNSFESLFSSLKNKEEELVGGADDCGRLLDATMLAKAQDYEAQLAELGRLQAMLDALADGQTVMDEVQRLNLYVAVKDGLASLPLGETSCNLASTDEAWSIEESAAQEVFGQHAPLKAKMERELLSQFQRLPGLPSSLVGLETVMDMEDTIEFEDIMNLEANSALSRFTGPNRGLHDIMEQRLNMRF
K00235_SDHB	sdh2_K00235-LECA-B-Alphaproteobacteria	noTP	EP00296_Eukaryota_Cryptista_Kathablepharidacea___Roombia_truncata-EP00296_08042	ASDPHRATHNMLRALPAFVAQSVRPFRTSAPAFENLKESAEPKANIKNFKIYRWDPETNSKPRVQTYPVDLNKCGPMVLDALIKIKNEQDTTLTFRRSCREGICGSCAMNIDGTNTLACLCFIPKDATPMKIYPLPHMYIIKDLVPDMNNFYDQHKYVQPWLQNNEPAEAELLQTKDDRKKLDGLYECILCACCSTSCPSYWWNSDKYLGPAVLLQAYRWIADSRDKAKTQRLQDLQDDFKVYRCHTIMNCTKTCPKHLNPGKAIAEIKKEMLNV
K00235_SDHB	sdh2_K00235-LECA-B-Alphaproteobacteria	noTP	EP00744_Eukaryota_Alveolata_Colponemidae___Colponema_vietnamica-EP00744_40400	AEYMGNPNGAKEYPQTKEDRKKLDGLYECILCFCCTTSCPSYWWNGDKYLGPAVLLQAYRWISDSRDEFTRERLLQLDDEFKLYRCHTIMNCSLTCPKHLNPGQAIAGIKKQLAQLKD
K00235_SDHB	sdh2_K00235-LECA-B-Alphaproteobacteria	mTP	EP00455_Eukaryota_Rhizaria_Aquavolonida___Lapot_gusevi-EP00455_22479	MASLTRSIQFARTPFARAVATTRQFKTKHIKIYRWNPDTAEKPKVQTYTIDMNTCGPMVLDALIKIKNEQDSTVTFRRSCREGICGSCAMNIDGTNTLACLKPIPDDAKPVAIYPLPHLDVIKDLVPDLNQIYNHYKSIQPWLQRKSENPNGAKEYPQTKEDRKKLDGLYECILCFCCTTSCPSYWWNGDKYLGPAVLLQAYRWISDSRDEFTRERLLQLDDEFKLYRCHTIMNCSLTCPKHLNPGQAIAGIKKQLAQLKD
K00235_SDHB	sdh2_K00235-LECA-B-Alphaproteobacteria	mTP	EP00808_Eukaryota_Rhizaria_Cercozoa_Imbricatea_Euglyphida___Paulinella_micropora-P018032	MLTRGARSRVVMGVRGMADGKASAMPSASKAKLKEFQIYRWNPDLNEKPKSVSYKIDLNECGPMILDALIKIKSEQDSTLTFRRSCREGICGSCAMNINGENALACLCRIDTNTSKPEKISPLPHMWVIKDLVPDMNNFYKQYRSIEPWLKAPATKTGKENLQSQEDRAKLDGMYECILCACCSTSCPSYWWNSDKYLGPAVLMQAYRWMQDSRDIDRRARMEKLNDEWKLYRCHTIMNCAKVCPKHLNPGQAIAKLKKEIAEELHTH
K00235_SDHB	sdh2_K00235-LECA-B-Alphaproteobacteria	mTP	EP00510_Eukaryota_Stramenopiles_Sagenista_Labyrinthulomycetes_Labyrinthulida___Aplanochytrium_minuta-P001205	MAMTSILARSLTLSGKLSAQSKPFARALSSASDMKLSSEKAPKIKHFKIYRWNPDTKEKPTLVDYPVDLNKCGPMVLDALIKIKNEQDSTLTFRRSCREGICGSCAMNIDGENTLACLAHISDASKATKIYPLPHMHVVKDLVPDMQNFYDQYKSIKPWLQRNEANPDGKETLQSVEDRRKLDGMYECILCACCSTSCPSYWWNSTEYLGPAVLQQAFRWIDDSRDEQTKERLQQLDDAFKLYRCHTVMNCSKTCPKHLNPGKAIAKIKARIAEMH
K00235_SDHB	sdh2_K00235-LECA-B-Alphaproteobacteria	mTP	EP00164_Eukaryota_Haptista_Ancoracysta___Ancoracysta_twista-EP00164_19830	MIRNLAQRVLSPAVAAAATRNAAVPAAAVGATRYMSADATKNIHHFQIYRWDPDSNAAPEMQSYPVDLNECGPMVLDALIKIKNEQDATLTFRRSCREGICGSCAMNIDGGNNLACLAKIHPGSKSTKIYPLPHMMVVKDLVPDLNNFYKQYKSIEPWLKKKGPMPERE
K00235_SDHB	sdh2_K00235-LECA-B-Alphaproteobacteria	noTP	EP00942_Eukaryota_Stramenopiles_Sagenista___MAST.04A_sp_MAST.4A.sp1-04A_sp_MAST-4A-sp1-P011444	MKKFTRNVFKAQTQQVRLLSSAGELKVDLPKKANIHHFKIYRYDPEEKQKPYIQTYPVDMNNCGPMVLDALIKIKNEQDSTLTFRRSCREGICGSCAMNIDGGNTLACLKDVEGDTTKIYPLPHMYVVKDLVPDMGNFYDQYKTIQPWLKRKDAPTAGVPTEENKQTIEDRKKLDGMYECILCACCSTSCPSYWWNADKYLGPAVLMQAFRWIDDSRDEFTKERLEDLDDAFKLYRCHTIMNCTKTCPKHLNPGKAIAKIKKKIAEMH
K00235_SDHB	sdh2_K00235-LECA-B-Alphaproteobacteria	cTP	EP00609_Eukaryota_Stramenopiles_Gyrista_Ochrophyta_Phaeophyceae___Ectocarpus_siliculosus-CBJ32043.1	MLATTAAAAASGSRRSAAAGAKAVAGWKAAGGASRCKSAVAAASSESVKTFKIYRWDPNEKDQKPYMKTYPIDRDDCGPMVLDALIKIKNEQDPTLTFRRSCREGICGSCAMNINGKNTLACLCAIEEDSAPMKIYPLPHMFVQKDLVPDMTNFYEQYKSIEPWLKTKKDKDPDVEHLQSIQDRKKLDGMYECILCACCSTSCPSYWWNADKYLGPAVLMQAYRWIDDSRDDYTKERLESLDDAFKLFRCHTIMNCTKTCPKHLNPGKAIANIKKRVHAL
K00235_SDHB	sdh2_K00235-LECA-B-Alphaproteobacteria	noTP	EP00310_Eukaryota_Haptista_Haptophyta_Prymnesiophyceae_Calcihaptophycidae___Coccolithus_braarudii-EP00310_11807	XSQDAGIREIKSCHTCAEVGEAQEGRDAKRRSWTAARKSATSSLWAGRRAGFASSSAADAGAKLAPKSSSRVKNFKIYRWDPDSSKDPYVQNYSVDLDECGPMVLDALIKIKNEQDQTLTFRRSCREGICGSCAMNINGGNTLACLCNITDDSEPMTIYPLPHMEIVKDLVPDLSNFYEQYKSIQPWLQTDVEKDPNQEHLQSVEDRKKLDGMYECILCACCSTSCPSYWWNGDKYLGPAVLMQAYRWIADSRDTKTEERLAALDDQWKLYRCHTIMNCTKACPKHLNPGQAIARVKKALLDSHAKA
K00235_SDHB	sdh2_K00235-LECA-B-Alphaproteobacteria	noTP	EP00480_Eukaryota_Rhizaria_Retaria_Foraminifera___Reticulomyxa_filosa-ETO23781.1	MTFFSLLRTFLCVMNKNSTSCPSFWWNADKYYGPAALLQAYRWIVDSRDEFSKERLKALNDAWKLYRCHGIMVCRVYYCLFLFIFFTCKRLFARVTQNCSNTCPKHLEPAKAIQYIKHAVDSLQ
K00235_SDHB	sdh2_K00235-LECA-B-Alphaproteobacteria	mTP	EP01138_Eukaryota_Stramenopiles_Opalozoa_Bicosoecida___Halocafeteria_seosinensis-P006660	MLSSRLLARTVRAAPRASPAVVRSFSSDLKHEPKQKTDEKIKYFKIYRWDPDSPSQKPYLATYPVNLNECGPMVLDALLKIKNEQDPTLTLRRSCREGICGSCAMNIDGTNTLACLNAINTDTSSPQKIYPLPHMYVLKDLVPDMNHFYEQYASIQPWLKTKEEKSDVNKEHLQSVEDRKKLDGMYECILCACCSTSCPSYWWNSDKYLGPAVLLQAYRWVADSRDQYKKERLQQLDDEFKLYRCHQIMNCARVCPKGLNPARAIAKLTKEMPKAYA*
K00235_SDHB	sdh2_K00235-LECA-B-Alphaproteobacteria	mTP	EP01138_Eukaryota_Stramenopiles_Opalozoa_Bicosoecida___Halocafeteria_seosinensis-P006659	MVLRHRSAKLVVYGCSPRTVLRSWFARSHPGSYRRVWGLTWLRFNRMYLCVYMQDEKIKYFKIYRWDPDSPSQKPYLATYPVNLNECGPMVLDALLKIKNEQDPTLTLRRSCREGICGSCAMNIDGTNTLACLNAINTDTSSPQKIYPLPHMYVLKDLVPDMNHFYEQYASIQPWLKTKEEKSDVNKEHLQSVEDRKKLDGMYECILCACCSTSCPSYWWNSDKYLGPAVLLQAYRWVADSRDQYKKERLQQLDDEFKLYRCHQIMNCARVCPKGLNPARAIAKLTKEMPKAYA*
K00235_SDHB	sdh2_K00235-LECA-B-Alphaproteobacteria	mTP	EP00617_Eukaryota_Stramenopiles_Gyrista_Ochrophyta_Dictyochophyceae___Octactis_speculum-EP00617_26418	MALFQVSRSPRNLLRSLSNLKVERTLSTSLKLDDKLDSEVSSIKYFKIYRYDPDQEGQKPYISTYPVDTSECGPMVLDALIKIKNEQDSSLTFRRSCREGICGSCAMNIDGTNTLACLSYIKTDNNKPSKIYPLPHMYVLKDLVPDMSNFYDQYKSIKPWLHTDEKTGPDGAEFLQSKEDRKKLDGMYECILCACCSTSCPSYWWNADQYLGPAVLMQAYRWISDSRDTNTKERLEALDDSFKLYRCHTIMNCSKTCPKHLNPGKAIAHLKKEMHQIH
K00235_SDHB	sdh2_K00235-LECA-B-Alphaproteobacteria	mTP	EP00627_Eukaryota_Stramenopiles_Gyrista_Ochrophyta_Pelagophyceae___Pelagomonas_calceolata-EP00627_01204	MLRVSVQRAARATLGAAGPARRAPGAGWAVSATRAALSTQASTGDNVRYFKIYRWDPEVPGQKPYTSTYPVDLDECGPMVLDALIKIKAEQEPGLTFRRSCREGICGSCAMNINGTNTLACLCYITPPGEEKVSDKPVTINPLPHMYVIKDLVPDMTNFYDQYRSIKPWLQTKSEHDLTQEHLQTQVDRKKLDGMYECILCACCSTSCPSYWWNADSYLGPAVLMQAYRWIQDSRDDMRQERLEALDDAFKLYRCHTIMNCSKTCPKHLNPGKAIGEIKKAIADAIEEX
K00235_SDHB	sdh2_K00235-LECA-B-Alphaproteobacteria	mTP	EP00625_Eukaryota_Stramenopiles_Gyrista_Ochrophyta_Pelagophyceae___Aureococcus_anophagefferens-XP_009038770.1	MLRQSLARLGPALRGAGAPSPLARAAAPFSSVGGQSSENIKYFKIYRWDPEVPGQKPYTSTYPVDLDDCGPMVLDALIKIKAEQEPGLTFRRSCREGICGSCAMNINGTNTLACLCYITAPGESKSEKPVTINPLPHMYVIKDLVADMTNFYDQYRSIKPWLRTKEEHDLGKGEEHLQSVVDRKKLDGMYECILCACCSTSCPSYWWNADSYLGPAVLMQAYRWIEDSRDEFREERLAELDDAFKLYRCHTIMNCSKTCPKHLNPGKAIGEIKKAIADGH
K00235_SDHB	sdh2_K00235-LECA-B-Alphaproteobacteria	mTP	EP00602_Eukaryota_Stramenopiles_Gyrista_Ochrophyta_Chrysophyceae___Paraphysomonas_sp_CaronLab-P006191	MFRITRIASNKQSIRQVVRLSSGSSNVKSFQIYRWNPDEQKSPSTSTYQVDLNECGPMVLDALIKIKGEQDPTLTFRRSCREGICGSCAMNIDGKNTLACLCYIDKKSSAPVKINPLPHMYVIKDLVPDMTNFYDQYKSIKPWLQTKVEGSHDLDHGEFLQSKVDRKKLDGMYECILCACCSTSCPSYWWNADTYLGPAVLMQALRWVDDSRDEMTAERLAELDDAFKLYRCHTIMNCSKTCPKGLNPGKAVAQLKKKIADSH
K00235_SDHB	sdh2_K00235-LECA-B-Alphaproteobacteria	cTP	EP00602_Eukaryota_Stramenopiles_Gyrista_Ochrophyta_Chrysophyceae___Paraphysomonas_sp_CaronLab-P007428	PLIANILSLIYNNTIKDMFRLTTTVVKRQPYGTVTRCASNMKSFEIYRWNPDEQKKPSTSTYQVNLDECGPMVLDALIKIKGEQDPTLTFRRSCREGICGSCAMNIDGKNTLACLCYIDKKSSSAVKINPLPHMYVIKDLVPDMTNFYDQYKSIKPWLQTKVEGSHDLDHGEFLQSKVDRKKLDGMYECILCACCSTSCPSYWWNADTYLGPAVLMQALRWVDDSRDEMTAERLAELDDAFKLYRCHTIMNCSKTCPKGLNPGKAVAQLKKKIADSH
K00235_SDHB	sdh2_K00235-LECA-B-Alphaproteobacteria	mTP	EP00654_Eukaryota_Stramenopiles_Gyrista_Peronosporomycetes___Saprolegnia_diclina-XP_008604065.1	MMQTRLLARSSAIGARSFAAAAADLKLQAPATKNVKYFKIYRWDPETKEKPYLCTYPVDLNDCGPMVLDALIKIKNEQDPTLTFRRSCREGICGSCAMNIDGGNTLACLSPIDKKTDTTKIYPLPHMYVIRDLVPDMNNFYEQYKSIKPWLQSDIVKDDNTEYLQSKEDRKKLDGMYECILCACCSTSCPSYWWNPDKYLGPAVLMQAFRWIEDSRDTKTQERLAALDDTYKLYRCHTIMNCTKTCPKHLNPAKAIGKIKKMLSPL
K00235_SDHB	sdh2_K00235-LECA-B-Alphaproteobacteria	mTP	EP00520_Eukaryota_Stramenopiles_Gyrista_Ochrophyta_Bolidophyceae___Triparma_pacifica-EP00520_04157	XYAMFSGLGRAILPLKSRVPLRVPSLPFGSVNSNLSRSFSSLKVDAVKEEHVKYFKIYRWDPDSGKQPYLSTYPVDLNDCGPMVLDALIKIKNEQDPTLTFRRSCREGICGSCAMNINGSNTLACLCYIDKGSEATKIYPLPHMYVVKDLVPDMGNFYEQYRSIEPWLHSSTGKSEGQAEYLQTKEDRKKLDGMYECILCACCSTSCPSYWWNADKYLGPAVLMQAYRWIEDSRDDSTRERLEQLDDSFKLYRCHTIMNCSKVCPKHLNPGKAIASIKK
K00235_SDHB	sdh2_K00235-LECA-B-Alphaproteobacteria	noTP	EP00970_Eukaryota_Alveolata_Myzozoa_Dinoflagellata_Dinophyceae___Alexandrium_tamarense-P019068	MSGEDIAVSASFAHDYLSTYPVDLNDCGPMVLDALIKIKSEQDPTLTFRRSCREGICGSCAMNINGRNTLACLCYIEDKETKGSSGGDVMKIYPLPHMYVLKDLVPDMGNCECGYCCCGVN*
K00235_SDHB	sdh2_K00235-LECA-B-Alphaproteobacteria	mTP	EP00528_Eukaryota_Stramenopiles_Gyrista_Ochrophyta_Diatomeae___Fragilariopsis_cylindrus-OEU20378.1	MISSTASSFSRIASKRIIGSSSNRAAAAAFAPTTFTSSTSSSSNLFFSSATSIEADLKNGVDTATLLAERIKYFKVYRWDPEIENQKPYLSTYPVDLNDCGPMVLDALIKIKNEQDPGLTFRRSCREGICGSCAMNIQGSNTLACLAYIDDDTSKATKIYPLPHMYVLKDLVPDMGNFYEQYRSIEPWLQAEGSERAEPGADGNTKLQGEFLQTKQDRAKLDGMYECILCACCSTSCPSYWWNADKYLGPAVLMQAYRWIEDSRDTATTARLENLNDAFKLYRCHTIMNCTKVCPKHLNPGKAIAQIKKRMTALH
K00235_SDHB	sdh2_K00235-LECA-B-Alphaproteobacteria	noTP	EP00970_Eukaryota_Alveolata_Myzozoa_Dinoflagellata_Dinophyceae___Alexandrium_tamarense-P019067	MSSRWNQGKIFHCPFSLTSHLPLLSLVYEQYRSIEPWLQTKDGKAEGQAEYLQTREDRAKLDGMYECILCACCSTACPSYWWNADKYLGPAVLMQAYRWIEDSRDDFTDKRLAELDDAFKLYRCHTIMNCSKVCPKHLNPGKAIAHIKKKLAEK*
K00235_SDHB	sdh2_K00235-LECA-B-Alphaproteobacteria	mTP	EP00521_Eukaryota_Stramenopiles_Gyrista_Ochrophyta_Diatomeae___Asterionellopsis_glacialis-EP00521_05957	MMLASSSSSIRGSVLSKTTSVVRASSTSIAVRSLADDASLKTAASPATEAPKERIKYFKVYRWDPEQSQKPYLSTYPVDLNDCGPMVLDALLKIKNEQDPTLTFRRSCREGICGSCAMNINGQNTLACLAYIEDKDASSSAAAATKIYPLPHMYVVKDLVPDMGNFYEQYRSIEPWLQPSVAKTEGQTEFLQTREDRAKLDGMYECILCACCSTACPSYWWNADKYLGPAVLMQAYRWIEDSRDGSTSKRLADLDDAFKLYRCHTIMNCSKVCPKHLNPGKAIAHIKKKLG
K00235_SDHB	sdh2_K00235-LECA-B-Alphaproteobacteria	mTP	EP00158_Eukaryota_Opisthokonta_Nucletmycea_Fungi_Aphelidea___Paraphelidium_tribonemae-EP00158_02179	SCSCYSAGYIKMIRTSVRSVVQRRLLQTSTPAAATQAAERIREFQIYRWNPHEPDTKPKMQTYKVDLNQCGPMVLDALFKIKNEQDPSLTFRRSCREGICGSCAMNIQGRNTLACLARIEEGGSSKKEAEAVKIYPLPHMYVLKDLVPDLTNFFKQYKSIEPYLKQKNPLADPSKENLQSQEDRKKLDGLYECILCACCSTSCPSYWWNSEQYLGPAALLQAYRWISDSRDQFSKERIDKLRDPFSVYRCHTIMNCAKTCPKGLNPGAAIAKIKYEMAQDSA
K00235_SDHB	sdh2_K00235-LECA-B-Alphaproteobacteria	mTP	EP00145_Eukaryota_Opisthokonta_Nucletmycea_Fungi_Dikarya___Schizosaccharomyces_pombe-NP_593530.2	MFSRRIQVLSPFLKHFVNRNARMMATEANISATSANPQSQGENLKTFEIYRWNPEKPEVKPKLQKYTVDLTKCGPMVLDALIKIKNEQDPTLTFRRSCREGICGSCAMNINGSNTLACICNIKKDNKPTKIYPLPHCFIVKDLVPDLTYFYKQYKSIEPWLQNDNIPKDKEFYQSRADRAKLDGLYECILCACCSTSCPSYWWNSEEYLGPAVLMQAYRWIIDSRDQATAKRLDVMQNSMSVYRCHTIMNCARTCPKGLNPGLAIAKVKALMATA
K00235_SDHB	sdh2_K00235-LECA-B-Alphaproteobacteria	mTP	EP00144_Eukaryota_Opisthokonta_Nucletmycea_Fungi_Dikarya___Saccharomyces_cerevisiae-NP_013059.1	MLNVLLRRKAFCLVTKKGMATATTAAATHTPRLKTFKVYRWNPDEPSAKPHLQSYQVDLNDCGPMVLDALLKIKDEQDSTLTFRRSCREGICGSCAMNIGGRNTLACICKIDQNESKQLKIYPLPHMFIVKDLVPDLTNFYQQYKSIQPYLQRSSFPKDGTEVLQSIEDRKKLDGLYECILCACCSTSCPSYWWNQEQYLGPAVLMQAYRWLIDSRDQATKTRKAMLNNSMSLYRCHTIMNCTRTCPKGLNPGLAIAEIKKSLAFA
K00235_SDHB	sdh2_K00235-LECA-B-Alphaproteobacteria	mTP	EP00135_Eukaryota_Opisthokonta_Nucletmycea_Fungi_Dikarya___Aspergillus_nidulans-XP_659936.1	MASLRTTSRLVASSRSLFRPATFARSYATVESAQEPAPQMKKFQVYRWNPDKPSEKPKMQTYELDLKKTGPMMLDALIRIKNEIDPTLTFRRSCREGICGSCAMNIDGVNTLACLCRIPTDTTKESRIYPLPHTYVVKDLVPDLTQIYKQYKSIKPYLQRDTKTEDGLENRQSPEDRKKLDGLYECILCFCCSTSCPSYWWNSEEYLGPAILLQSYRWLADSRDQKTAERKHAIDNSMSVYRCHTILNCTRTCPKGLNPARAISEIKKMLAAH
K00235_SDHB	sdh2_K00235-LECA-B-Alphaproteobacteria	mTP	EP00134_Eukaryota_Opisthokonta_Nucletmycea_Fungi_Dikarya___Neurospora_crassa-XP_011392866.1	MAALRSSSARVFAAASRPAFRPVVAARGMANLADGATQSQQASSEQSPKLKTFQIYRWNPDTPTEKPRMQSYTLDLNKTGPMVLDALVRIKNELDPTLTFRRSCREGICGSCAMNINGTNTLACLCRIPADNSAEMKIYPLPHTYVVKDLVPDLTLFYKQYKSIKPYLQRDTPSPDGKEYRQSKADRKKLDGLYECILCACCSTSCPSYWWNSEEYLGPAILLQSYRWLADSRDERTAERKDALNNSMSLYRCHTILNCTRTCPKGLNPGLAIANIKKELAF
K00235_SDHB	sdh2_K00235-LECA-B-Alphaproteobacteria	mTP	EP00150_Eukaryota_Opisthokonta_Nucletmycea_Fungi_Dikarya___Ustilago_maydis-XP_011386878.1	MSLFNVSNGLRTALRPSVASSSRVAAFSTTAAARLATPTSDNVGSSGKPQHLKQFKIYRWNPDKPSEKPRLQSYTLDLNQTGPMVLDALIKIKNEIDPTLTFRRSCREGICGSCAMNIDGVNTLACLCRIDKQNDTKIYPLPHMYIVKDLVPDLTQFYKQYRSIEPFLKSNNTPSEGEHLQSPEERRRLDGLYECILCACCSTSCPSYWWNQDEYLGPAVLMQAYRWMADSRDDFGEERRQKLENTFSLYRCHTIMNCSRTCPKNLNPGKAIAQIKKDMAVGAPKASERPIMASS
K00235_SDHB	sdh2_K00235-LECA-B-Alphaproteobacteria	mTP	EP00149_Eukaryota_Opisthokonta_Nucletmycea_Fungi_Dikarya___Cryptococcus_neoformans-XP_012051110.1	MVRPATLLRSLNAIPSTSRPLAAAARSFHATASAQLATPVEGKQPQIKEFKIYRWNPDVPNEKPKLQTYKVDLSQCGPMMLDALIKIKNELDPTLTFRRSCREGICGSCAMNIDGINTLACLCRIPKDTSKDSKIYPLPHMYVVKDLVPDLTHFYKQYKSIEPYLKNDNPPEKGEFLQSQADRKKLDGMYECILCACCSASCPSYWWNQDQYLGPAVLMQAYRWMADSRDSYGAERKEKMQNAMSLYRCHTIFNCTRTCPKGLNPAAAIAKMKLEMATGE
K00235_SDHB	sdh2_K00235-LECA-B-Alphaproteobacteria	mTP	EP00151_Eukaryota_Opisthokonta_Nucletmycea_Fungi_Mucoromycota___Rhizophagus_irregularis-XP_025176240.1	MNLLSRATSRTIKINANTVLLCLSRSLKTSSSRQAELQNTAPSLNQKKEPNYKTFSIYRWDPDKPSTKPRLQQYKVDLNTCGPMVLDALIKIKNEQDATLTFRRSCREGICGSCAMNINGTNTLACICKIDRLDTKIYPLPHMYVIKDLVPDLTHFYKQYKSIEPYLKKKNVPKDGDRENLQSIADRKKLDGLYECILCACCSTSCPSYWWNSDEYLGPAVLLQAYRWMIDSRDDYSSERREALQNPFSVYRCHTIMNCANTCPKGLNPGHAIAMIKRDMALD
K00235_SDHB	sdh2_K00235-LECA-B-Alphaproteobacteria	mTP	EP00154_Eukaryota_Opisthokonta_Nucletmycea_Fungi_Zoopagomycota___Conidiobolus_coronatus-KXN71077.1	MLSLRAVNSPLSKNFLNLSRALSTTTPAKLASEAPNSSSSTPQAKAPLNKTFQIYRWNPDVPNEKPRLQNYTIDLNDCGPMMLDALIKIKNEMDPTLTFRRSCREGICGSCAMNINGCNTLACLCKIEKDEKPSKIYPLPQMYVVKDLVPDLTHFYAQYKSIEPYLKRRNQPADGKENLQSIADRKKLDGLYECILCACCSTSCPSYWWNQDEYLGPAVLMQAYRWMIDSRDEFREERMAKLENPFSLYRCHTIMNCSKTCPKGLNPGLAIARIKKMM
K00235_SDHB	sdh2_K00235-LECA-B-Alphaproteobacteria	mTP	EP00157_Eukaryota_Opisthokonta_Nucletmycea_Fungi_Rozellida___Rozella_allomycis-EPZ34348.1	MFRTRSTITRIARLFSTKTAAGDAIKTFSIYRWDPEKPNQKPYMQNYEVDLSTCGPMVLDALVKIKNEIDPTLAFRRSCREGICGSCSMNINGVNTLACLAKIDRDVSSKTKIHPLPHMYVIRDLVPDLSLFYKQYKSIEPYLKQKRPRLRHEMKENYQSIQDREKLDGLYECILCACCSTACPSYWWNQDKYLGPAVLMQAYRWIIDSRDEYGYERRQKMQDPFSVYRCHTIMNCAKTCPKGLNPGFAIAKLKKLMAED
K00235_SDHB	sdh2_K00235-LECA-B-Alphaproteobacteria	noTP	EP00160_Eukaryota_Opisthokonta_Nucletmycea_Rotosphaerida___Parvularia_atlantis-EP00160_12810	SVEPWLKQKTPKDEHAKENLQTIEDRAKLDGLYECILCACCSTSCPSYWWNQDKYLGPAILLQAYRWMADSRDQFGKERREKLQDPFSLYRCHTIMNCTKTCPKGLNPGLAIAEIKASMLP
K00235_SDHB	sdh2_K00235-LECA-B-Alphaproteobacteria	noTP	EP00153_Eukaryota_Opisthokonta_Nucletmycea_Fungi_Mucoromycota___Phycomyces_blakesleeanus-XP_018290329.1	MASVTEEAPIKKEPLLKTFEIYRWNPDTPTEKPSLVKYTVDLNSCGPMILDVLIKIKNEQDPTLTFRRSCREGICGSCAMNIEGGNTLACISKVDRNVSKSTKIYPLPHMYIVKDLVPDLTHFYKQYKSIEPYLKQNTPPPADRENLQTIEDRKKLDGLYECILCACCSTSCPSYWWNQEEYLGPAVLMQAYRWMIDSRDQFGYQRREALQNQMSLYRCHTIMNCSKTCPKGLQPGAAIAKIKLLMATE
K00235_SDHB	sdh2_K00235-LECA-B-Alphaproteobacteria	mTP	EP00129_Eukaryota_Opisthokonta_Nucletmycea_Fungi_Blastocladiomycota___Allomyces_macrogynus-KNE57584.1	MQSLLPSFRAARSSVAANARRTLATAAAAPAVAPTPAASLAAKPALMKEFQIYRWDPAHPTEKPRLQTYKIDINQCGPMVLDALIKIKNEIDPTLTFRRSCREGICGSCAMNIAGGNTLACIAKIPRSNDSLKIYPLPHMYVVKDLVPDLSHFYAQYKSIEPFLKQKPGVAQNKNIGPNGEIKENLQTIADRQKLDGLYECILCACCSTSCPSYWWNSDAYLGPAVLMQAYRWIIDSRDHTRAERLAALQGPFSVFRCHTIMNCARTCPKGLNPGRAIAEIKKMMASS
K00235_SDHB	sdh2_K00235-LECA-B-Alphaproteobacteria	mTP	EP00132_Eukaryota_Opisthokonta_Nucletmycea_Fungi_Chytridiomycota___Gonapodya_prolifera-KXS17480.1	MSFAGKALRSFSTIPARGMATAAAPAAPTVKAPLVKTFQIYRWDPAQPSSKPHMQEYKIDINSCGPMVLDALLKIKNEQDPTLTFRRSCREGICGSCAMNIAGGNTLACIAKIERDSAPLKIYPLPHMYVVKDLVPDLTHFYRQYKSIEPYLKQKTGPPADGKENLQTIEDRKKLDGLYECILCACCSTSCPSYWWNSDVYLGPAVLMQAYRWMIDSRDQFGPERRAAMQNSFSVYRCHTIMNCAKTCPKGLNPGKAIAEIKKIMAAE
K00235_SDHB	sdh2_K00235-LECA-B-Alphaproteobacteria	mTP	EP00130_Eukaryota_Opisthokonta_Nucletmycea_Fungi_Chytridiomycota___Batrachochytrium_dendrobatidis-XP_006675189.1	MNPMAATTQLMSRYTNVLSKRAFNTTAVVQLAQEATSANPLAKPVLMKSFEIYRWNPEKSEEKPRIQTYQIDLNQCGPMTLDALIKIKNEIDPTLTFRRSCREGICGSCAMNINGGNTLACLSRIERSSKPLKIFPLPHTYVVKDLVPDLTNFYKQYKSIEPYLKQKTAPPERENLQTIADRAKLDGLYECILCACCSTSCPSYWWNSDKYLGPAVLMQAYRWMIDSRDQYGAERRAALQDPFSLYRCHTIMNCARTCPKGLNPGLAIAEIKKQMALDG
K00235_SDHB	sdh2_K00235-LECA-B-Alphaproteobacteria	noTP	EP00176_Eukaryota_Rhodophyta_Eurhodophytina_Florideophyceae_Rhodymeniophycidae___Chondrus_crispus-XP_005711865.1	MILNALIQIKNVEDSSLTFRRSCREGVCGSCSMNIDCTNSLACLRSLNIKSKFITIYPLPHTYIIKDLVPDLSNITFRKSENKENAKVKGENFEHVQSYARALRQVDNENPGIFEDGDRFFNLDETAVNGEFGKRVKVFGSADTHHGGFSVSSANSGTGKCSAVTLHCTPGHRRRGAALPAFDTCTVRAHLGRYPTCTTRGHTCMTVVWHVYDTCTTRVRHVYIRGGHKFLS
K00235_SDHB	sdh2_K00235-LECA-B-Alphaproteobacteria	mTP	EP00131_Eukaryota_Opisthokonta_Nucletmycea_Fungi_Chytridiomycota___Spizellomyces_punctatus-XP_016612031.1	MSLATIGRRSLLHSQKNVLAPLVAPFHTTTMAQLATPAPDPVQKQPLIKTFNIYRWSPDKPAEKPRLEKYQIDLNQCGPMVLDALIKIKNEIDPTLTFRRSCREGICGSCSMNINGGNTLACLSRIDRNPSSDVKIYPLPHTYVVKDLVPDLTQIYKQYKSIEPYMKQKTAAPERENIQSIADRKKLDGLYECILCFCCSTSCPSYWWNSDKYLGPAVLMQAYRWMIDSRDHFGVERREALQDPFSVYRCHTIMNCARTCPKGLNPGLAIAEIKKQMALDG
K00235_SDHB	sdh2_K00235-LECA-B-Alphaproteobacteria	mTP	EP00125_Eukaryota_Opisthokonta_Holozoa_Ichthyosporea_Ichthyophonida___Sphaeroforma_arctica-XP_014154486.1	MQALRMNLLRGPVHARMGASTVSLRMKSAMAEPAEETPAPKFKTFKIYRWDPELAGDKPRMQEYKVNMNECGPMVLDSLLKIKNEQDSTLTFRRSCREGICGSCSMNIDGTNTLACLRANGDANKAMKIYPLPHMYVVKDLVPDMQNFYDQYKSVEPYLQKAEPLSKVETLQTKEDRAKLDGLYECILCACCSTSCPSYWWNSDTYLGPAVLMQSYRWIIDSRDQKTKERLNRLEDKMSLYRCHTIMNCTRTCPKGLNPGRAIAEIKTRMGTM
K00235_SDHB	sdh2_K00235-LECA-B-Alphaproteobacteria	mTP	EP00123_Eukaryota_Opisthokonta_Holozoa_Ichthyosporea_Ichthyophonida___Amoebidium_parasiticum-EP00123_09493	DGRAARHGRWAFKALAHVFQFSGDLRGVPLTHVESVFRCFILRLSRRKPTMQALTGSAKRAFGASRLLAAAAGQQARYASTMKEFQIYRWNPEVPGDKPRMQSYQVDLSKCGPMILDALIVIKNEMDSTLTFRRSCREGICGSCAMNINGTNTLACLAKITDPAKPTKIYPLPHMYIVKDLVPDMNNFYEQYRSVQPYLQKNEGIKATETLQSPADRKKLDGLYECILCACCSTSCPSYWWNSDRYLGPAVLMQAYRWIIDSRDQFKAQRLQRLEDKFSIYRCHTIMNCTRTCPKGLNPGRAIAEIKKEMGNW
K00235_SDHB	sdh2_K00235-LECA-B-Alphaproteobacteria	mTP	EP00050_Eukaryota_Opisthokonta_Holozoa_Choanoflagellata_Craspedida___Salpingoeca_kvevrii-EP00050_06051	PALSTMLRTVQLARPALARHMTAAAAAGTNPAPRMKEFKVYRWDPEQANDKPRYASYQVNLNECGPMVLDALIKIKNEMDPTLTFRRSCREGVCGSCSMNIEGTNTLACISRIDTNPSKPVYVRPLPHMYVVKDLVADMTNFYQQYKSVQPFLQTKAPPKDGKEYYQSKADRKLLDGMYECVLCACCSTSCPSYWWNSDKYIGPAALLQARRWIADSRDDFAKERLARLQDPFKMYKCHTIMNCTKTCPKHLNPGLAIAEIKKDLATM
K00235_SDHB	sdh2_K00235-LECA-B-Alphaproteobacteria	mTP	EP00042_Eukaryota_Opisthokonta_Holozoa_Choanoflagellata_Craspedida___Codosiga_hollandica-EP00042_40855	EAMLRLRLATKGYRALLSTAAVAEKIKTFRIYRWNPEKPGDKAHYDDFKVDLNKCGPMVLDALIKIKTEQDPTLTFRRSCREGICGSCSMNIGGTNTLACICNIETDVSKTTAINPLPHMFVVKDLVTDLSHFYAQYASIEPYLKTKAAPADGKEYKQSIEQRKKLDGMYECILCACCSTSCPSYWWNSDKYLGPAALMQANRWIEDSRDEDRKARLSKLRDSFSMYRCHTIMNCTKTCPKHLNPGLAIANLKLLAVKG
K00235_SDHB	sdh2_K00235-LECA-B-Alphaproteobacteria	mTP	EP00044_Eukaryota_Opisthokonta_Holozoa_Choanoflagellata_Craspedida___Salpingoeca_rosetta-XP_004992280.1	MLSRVVAARGLLAQTPVLTAVRCSSTKTPLMKKFSIYRWDPEKPGDKPHQQTYEIDLNDCGPMVLDALIKIKNEVDPTLTFRRSCREGICGSCSMNIDGTNNLACLCPITRDGSEMKIRPLPHMYVVKDLVPDMTNFYQQYKAIEPWLQTSKQPEDGKEFLQSIADRKKLDGMYECILCACCSTSCPSYWWNGDKYLGPAALMQARRWMADSRDERKTERMDRLRDPFSMYRCHTIMNCTKACPKHLNPGKAIAEIKRDMAM
K00235_SDHB	sdh2_K00235-LECA-B-Alphaproteobacteria	SP	EP00046_Eukaryota_Opisthokonta_Holozoa_Choanoflagellata_Craspedida___Monosiga_brevicollis-XP_001747850.1	MAAPAKLLLLLLLLLLAFCCIELPFALCAVAFVLVFGRLFVRLTTTMAMALRTLRSASMKAVSFSAVRAASTEAAAPKMKSFSIYRWDPERPGDKPRMQEYSIDMNSCGPMVLDALIKIKNEQDPTLTFRRSCREGICGSCSMNIDGTNTLACLCRVTTESSSAMKINPLPHMYVVKDLVPDMANFYQQYQAIEPWLQTDKAPEDGREYLQSVEDRKKLDGMYECILCACCSTSCPSYWWNMDQYLGPAALMQARRWMADSRDDRAKERMEKLRDPFSMYRCHTIMNCTKTCPKHLNPGKAIAEIKRDMLSM
K00235_SDHB	sdh2_K00235-LECA-B-Alphaproteobacteria	mTP	EP00120_Eukaryota_Opisthokonta_Holozoa_Filasterea___Capsaspora_owczarzaki-XP_004343434.1	MLSSSSPLLRRLALNQIPRMMAVRAASTSAPAMGAAAAAAQPAQPAKAPRLKTFAIYRWDPENPTVKPRLQNYQVDLNTCGPMVLDALIKIKNDIDPTLTFRRSCREGICGSCSMNIGGSNTLACISHIDPDLSKPVKIYPLPHMYVVKDLVPDMSNFYQQYRRIEPYLQRKTPAPDAAKENLQSRADRKKLDGLYECILCACCSTSCPSYWWNSDQYLGPAVLMQAYRWIIDSRDEFKAERLAKLQDPFSLYRCHTIMNCTKTCPKGLNPARAIAMIKKELANA
K00235_SDHB	sdh2_K00235-LECA-B-Alphaproteobacteria	noTP	EP01137_Eukaryota_Opisthokonta_Holozoa_Filasterea___Pigoraptor_chileana-P029543	GINAEYMGILCEVISYYQARNEFKMSLCQQAHMRAALRQLPRLLAAVPQRAASTAVKPPPKAAENAAPRYKNFAIYRWDPETPGDKPHIQNYKVDLNACGPMVLDALIKIKNEIDPTLTFRRSCREGICGSCSMNIGGTNTLACISRIDTDLSKSVKIYPLPHMYVVKDLVPDMTNFYDQHKSVEPYLKRKDEAPVDRNTKEYPQSVTDRKKLDGLYECILCACCSTSCPSYWWNSDKYLGPAVLLQAYRWMADSRDQFTKERMEKMQDPFSVYRCHTIMNCSKTCPKGLNPGKAIAEIKKEMGLLGSS
K00235_SDHB	sdh2_K00235-LECA-B-Alphaproteobacteria	cTP	EP00115_Eukaryota_Opisthokonta_Holozoa_Metazoa_Animalia___Mnemiopsis_leidyi-ML05175a_PA	MASLRPTSTITRLANTLSRCAATTAAVPAPVPREKTFQIYRWDPEKPGDKPHMDTYKVNLNECGPMVLDALLKIKNEQDPTLTFRRSCREGICGSCSMNIGGTNTLACISRIDPDTSKTIKIYPLPHMYVVKDLVPDMTHFFEQYASVQPWLQRDTEIDYGKEQLHQTVKEREKLDGLYECILCACCSTSCPSYWWNSDKYLGPAVLLQSYRWLADSRDHKTKERLEKLADPFSVYRCHTIMNCTKTCPKGLNPGKAIAEIKKLMAKTL
K00235_SDHB	sdh2_K00235-LECA-B-Alphaproteobacteria	noTP	EP00164_Eukaryota_Haptista_Ancoracysta___Ancoracysta_twista-EP00164_12082	EYMGGPMPERENYQSVADNDKLTGLTECILCACCSTSCPSYWWSGDKYLGPAVLMQAYRWVIDSRDDYTTERLQNLDDPFKVYRCHTIMNCTKTCPKGLNPGRSIAYLKKQMSAFS
K00235_SDHB	sdh2_K00235-LECA-B-Alphaproteobacteria	mTP	EP00127_Eukaryota_Opisthokonta_Holozoa_Pluriformea___Corallochytrium_limacisporum-EP00127_03238	MLSTSVFCRATMKVAVQGGLLNTIRAQSTAAAGATAGARMKKFSIYRWDPEKPGDKPHMQEYEVDLNDCGPMILDALIKIKNEIDPTLTFRRSCREGICGSCAMNVGGTNNLACLCKIDENLSTAVKIYPLPHMYVVKDLVPDMNNFYDQYRSIQPWLQRKDGMPADGLENYQSVDDRRKLDGLYECILCACCSTSCPSYWWNSDKYLGPAVLMQAYRWIIDSRDQMSKERMEKLQDPYSLFRCHTIMNCTKTCPKGLNPGRAIAEIKKEMSGIGQLPKEQTPAA
K00235_SDHB	sdh2_K00235-LECA-B-Alphaproteobacteria	mTP	EP00081_Eukaryota_Opisthokonta_Holozoa_Metazoa_Animalia___Caenorhabditis_elegans-NP_495992.1	MLARSARLLHSAELAANAIRAASGAPATAAAAEASFPSTDDVAAKTKKTGNRIKTFEIYRFNPEAPGAKPTVQKFDVDLDQCGTMILDALIKIKNEVDPTLTFRRSCREGICGSCAMNIGGQNTLACICKIDSDTSKSTKIYPLPHMFVVKDLVPDMNLFYAQYASIQPWIQKKTPLTLGEKQMHQSVAERDRLDGLYECILCACCSTSCPSYWWNADKYLGPAVLMQAYRWVIDSRDDYATERLHRMHDSFSAFKCHTIMNCTKTCPKHLNPAKAIGEIKSLLTGFTSKPAAEPSAF
K00235_SDHB	sdh2_K00235-LECA-B-Alphaproteobacteria	noTP	EP00083_Eukaryota_Opisthokonta_Holozoa_Metazoa_Animalia___Stegodyphus_mimosarum-KFM65829.1	MAMISARKLFCELSKCSKCIVYYRGAQTAAASAAPQSRIKTFSIYRWDPEKPNDKPHMQNYEVDLNSCGPMVLDALIKIKNEVDPTLTFRRSCREGICGSCAMNIGGVNTLACICKIDTDVNKPSKIYPLPHMYVVKDLVPDMNNFYQQYKSIQPWLQQTDNEPLGQKQNLQSMEDRKKLDGLYECILCACCSTSCPSYWWNGDRYLGPAVLMQAYRWVIDSRDQATDERLDRLRDPFSVYRCHTIMNCTKTCPKGLNPGRAIGELKKLLSGLAKKDAPQMTGNA
K00235_SDHB	sdh2_K00235-LECA-B-Alphaproteobacteria	noTP	EP00099_Eukaryota_Opisthokonta_Holozoa_Metazoa_Animalia___Drosophila_melanogaster-NP_001285420.1	MNLLRRQPRLLNKRSTWLFRNYVLANRDVSEPVSRPAAPMSTLSIPGPALAAATPVSAVSLVPRCTHSSLQGGGQGAGGRGLRGSATGGSAAGGIATKRQYSGGAAPAGAAKPGGAAPAGAAKPGGAAPAGAAKPGGAAAAAAGSAKPGGASTGKPASGNAPATPPPPPPPPPAKSAPPVKAKKPRLKTFEIYRWKPGDQPQTQTYEVDLEQCGAMVLDALIKIKNEMDPTLTFRRSCREGICGSCAMNINGTNTLACVSSIDQNESKCCRIYPLPHLYVVRDLVPDMSQFYDQYRSIQPWLQRKDLKREAGTAQYLQSVDDRLVLDGLYECILCACCQTSCPSYWWNSNKYLGPAVLMQAYRWVIDSRDEATEQRLDFLKDPWKLYRCHSIMNCTNTCPKHLNPARAIIQLKQLLVGLKKKGKPQLKTDALFAGKA
K00235_SDHB	sdh2_K00235-LECA-B-Alphaproteobacteria	mTP	EP00099_Eukaryota_Opisthokonta_Holozoa_Metazoa_Animalia___Drosophila_melanogaster-NP_477101.1	MLATEARQILSRVGSLVARNQMRAISNGTAQLEQQAQPKEAQEPQIKKFEIYRWNPDNAGEKPYMQTYEVDLRECGPMVLDALIKIKNEMDPTLTFRRSCREGICGSCAMNIGGTNTLACISKIDINTSKSLKVYPLPHMYVVRDLVPDMNNFYEQYRNIQPWLQRKNEAGEKKGKAQYLQSVEDRSKLDGLYECILCACCSTSCPSYWWNAEKYLGPAVLMQAYRWIIDSRDENSAERLNKLKDPFSVYRCHTIMNCTRTCPKGLNPGRAIAEIKKLLSGLASKPAPKLETAALHK
K00235_SDHB	sdh2_K00235-LECA-B-Alphaproteobacteria	cTP	EP00090_Eukaryota_Opisthokonta_Holozoa_Metazoa_Animalia___Calanus_glacialis-EP00090_37412	MAVNATSKLLSLSSKSPLSLAIRGASAAAAPKEEKGAWGLRSEKEKTFAIYRWDPEKPGDKPKMQNYKIDLNNCGPMVLDALIKIKNDMDPTLTFRRSCREGICGSCAMNIGGVNTLACLTKIEANDKATKVYPLPHMYVVKDLVPDMNNFYEQYRSIQPWLKRDDEGDRKHGEQQLLQSVDDRAKLDGLYECILCACCSTSCPSYWWNGDKYLGPAVLMQAYRWIIDSRDGHQAERLDKLRDPFSVYRCHTIMNCTKTCPKGLNPGKAIAEIKKLLAGIAIKGEPGLTGTAPVTQAVD
K00235_SDHB	sdh2_K00235-LECA-B-Alphaproteobacteria	mTP	EP00057_Eukaryota_Opisthokonta_Holozoa_Metazoa_Animalia___Strongylocentrotus_purpuratus-XP_794003.1	MATALRNSISLLQRQHLAQTCQAIRLAQTAAADRPAEKLKTFSIYRWDPDKEGDKPRMQTYDVDLNTCGPMVLDALIKIKNELDPTLTFRRSCREGICGSCSMNINGTNTLACISRIDRGSSKATKIYPLPHMYVIKDLVPDMNNFYAQYKSIEPYLQKKEDIKYGEKQFIQSIDDRAKLDGLYECILCACCSTSCPSYWWNGDKYLGPAVLMQAYRWMIDSRDELQAERLAQLQDKFSVYRCHTIMNCTKTCPKGLNPGRAIGEIKKLLAGFGTKEAATV
K00235_SDHB	sdh2_K00235-LECA-B-Alphaproteobacteria	mTP	EP00119_Eukaryota_Opisthokonta_Holozoa_Metazoa_Porifera___Amphimedon_queenslandica-XP_011404960.1	MSLRLKTPLLAPHRLLSMIRWSSSAAAVATEHKEQPRLKTFLVYRWNPEVKGSKPKMQEYKVDLNQCGPMVLDALIKIKNEIDPTLTFRRSCREDYKHLQSMEDRAKLDGLYECILCACCSTSCPSYWWNPDKYLGPAVLMQAYRWMIDSRDEYRSERLAKISDPFSVFRCHTIMNCTKTCPKGLNPGRAIAEIKKMLATAS
K00235_SDHB	sdh2_K00235-LECA-B-Alphaproteobacteria	mTP	EP00058_Eukaryota_Opisthokonta_Holozoa_Metazoa_Animalia___Branchiostoma_floridae-XP_002590428.1	MASVLNKSVALWSASRQPMIVALQLSRGAQTAAAAAPQEQPRLKKFKIYRWDPDKMGDKPRMQEYSVDLNNCGPMVLDALIKIKNEIDPTLTFRRSCREGICGSCAMNIGGTNTLACISRIDTKLSKATKIYPLPHMYVVKDLVPDMSNFYAQYRSIEPYLKRKDGIQQGEEQLFQSVDDRAKLDGLYECILCACCSTSCPSYWWNGDKYLGPAVLMQAYRWMIDSRDQFRKERLEKLQDPFSVYRCHTIMNCTKTCPKGLNPGRAIAEIKKMMAGLA
K00235_SDHB	sdh2_K00235-LECA-B-Alphaproteobacteria	mTP	EP00067_Eukaryota_Opisthokonta_Holozoa_Metazoa_Animalia___Danio_rerio-NP_001092210.1	MAAVCFSLSRCCSAVHRPAVTAVRFAQTAAAPAAQPRIKKFQIYRWDPDTVGDKPRMQTYEIDLNTCGPMVLDALIKIKNEMDSTLTFRRSCREGICGSCAMNINGGNTLACLNKIDTNTSKVTKIYPLPHMYVVKDLVPDMSNFYAQYKSIEPYLKKKDESQQGKQQYLQSVEDRQKLDGLYECILCACCSTSCPSYWWNADKYLGPAVLMQAYRWMIDSRDDFTEDRLSKLQDPFSLYRCHTIMNCTRTCPKGLNPGKAIAEIKKMMVTYKQKDAVAA
K00235_SDHB	sdh2_K00235-LECA-B-Alphaproteobacteria	mTP	EP00076_Eukaryota_Opisthokonta_Holozoa_Metazoa_Animalia___Gallus_gallus-NP_001074344.2	MAAAVVGVSLRRGVPARFLRAGLRPVRGLEAVQGICRGAQTAAAATSRIKKFSIYRWDPDKPGDKPRMQTYEVDLNKCGPMVLDALIKIKNELDSTLTFRRSCREGICGSCAMNIAGGNTLACTKKIDPDLSKTTKIYPLPHMYVVKDLVPDLSNFYAQYKSIEPYLKKKDESKQGKEQYLQSIEDRQKLDGLYECILCACCSTSCPSYWWNGDKYLGPAVLMQAYRWMIDSRDDYTEERLAQLQDPFSLYRCHTIMNCTRTCPKGLNPGKAIAEIKKMMATYKEKAAAA
K00235_SDHB	sdh2_K00235-LECA-B-Alphaproteobacteria	mTP	EP00074_Eukaryota_Opisthokonta_Holozoa_Metazoa_Animalia___Homo_sapiens-NP_002991.2	MAAVVALSLRRRLPATTLGGACLQASRGAQTAAATAPRIKKFAIYRWDPDKAGDKPHMQTYEVDLNKCGPMVLDALIKIKNEVDSTLTFRRSCREGICGSCAMNINGGNTLACTRRIDTNLNKVSKIYPLPHMYVIKDLVPDLSNFYAQYKSIEPYLKKKDESQEGKQQYLQSIEEREKLDGLYECILCACCSTSCPSYWWNGDKYLGPAVLMQAYRWMIDSRDDFTEERLAKLQDPFSLYRCHTIMNCTRTCPKGLNPGKAIAEIKKMMATYKEKKASV
K00235_SDHB	sdh2_K00235-LECA-B-Alphaproteobacteria	mTP	EP00072_Eukaryota_Opisthokonta_Holozoa_Metazoa_Animalia___Mus_musculus-NP_075863.2	MAATVGVSLKRGFPAAVLGRVGLQFQACRGAQTAAAAAPRIKKFAIYRWDPDKTGDKPRMQTYEVDLNKCGPMVLDALIKIKNEVDSTLTFRRSCREGICGSCAMNINGGNTLACTRRIDTDLSKVSKIYPLPHMYVIKDLVPDLSNFYAQYKSIEPYLKKKDESQEGKQQYLQSIEDREKLDGLYECILCACCSTSCPSYWWNGDKYLGPAVLMQAYRWMIDSRDDFTEERLAKLQDPFSVYRCHTIMNCTQTCPKGLNPGKAIAEIKKMMATYKEKRALA
K00235_SDHB	sdh2_K00235-LECA-B-Alphaproteobacteria	cTP	EP00106_Eukaryota_Opisthokonta_Holozoa_Metazoa_Animalia___Octopus_bimaculoides-XP_014787095.1	MMAVPCSSLSRLLPISKALVPVLQSQSVRCAQTAAAVAAEPSKHVKTFTIYRWDPDKQGDKPRMQSYEIDLNRCGPMVLDALIKIKNEDDPTLTFRRSCREGICGSCAMNIGGVNTLACICKIDGNLSKPTKIYPLPHMYVIKDLVPDMNNFYAQYASIEPYLKKKDIKEEDIGKEQYLQSVRDRAKLDGLYECILCACCSTSCPSYWWNSDKYLGPAVLMQAYRWMIDSRDDFTVERLSKMEDKFSVYRCHTIMNCTKTCPKHLNPGLAIGEIKKMLALYKKNAETSAAHA
K00235_SDHB	sdh2_K00235-LECA-B-Alphaproteobacteria	SP	EP01043_Eukaryota_Picozoa_picomonads___Picozoa_sp_COSAG02-P010090	MAIERVLCVCVRMAAVLVACGGVFRARMQTFTIYRFDPDTPGAKPAYQDYEVNLDECGPMVRQTDLATVSHASSLCIRGNDFAAGSLTPRRAWLRAMQVLDALIKIKNEDDTTLTFRRSCREGICGSCAMNMDGAPPCTLAPRRHCIAALFAALGHSLTSNGCLRWHRHQRPCVPHSHLGGCADEDLPSPA*
K00235_SDHB	sdh2_K00235-LECA-B-Alphaproteobacteria	noTP	EP00107_Eukaryota_Opisthokonta_Holozoa_Metazoa_Animalia___Lottia_gigantea-LotgiP160203	MRAAQTAAASASQTQTQPRMKKFQIYRFDPDSPGAKPSMQTYEIDLNHCGPMVLDALIKIKTDDDPTLTFRRSCREGICGSCSMNINGTNTLACINKIDSNTSKVTKIYPLPHMYVVKDLVPDMSNFYAQYRSIEPFLKKKDTGESDIGKTQYLQSTSDRAKLDGLYECILCACCSTACPSYWWNSDKYLGPAVLMQAYRWMIDSRDDFTDERLSKMEDKFSVYRCHTIMNCTKTCPKGLNPGRAIGEIKKMMLDYNKEAGAKQA
K00235_SDHB	sdh2_K00235-LECA-B-Alphaproteobacteria	mTP	EP00110_Eukaryota_Opisthokonta_Holozoa_Metazoa_Animalia___Nematostella_vectensis-XP_001637002.1	MAALSGLRSFRALQMRPVLALMKMPTRDASAAAATSQEPRYKTFSVYRWDPDKAGDKPRMQEFKVDLNDCGPMVLDALIKIKNEVDPTLTFRRSCREGICGSCAMNIGGKNTLACICRIEDLNKPTKIYPLPHMYVVKDLVPDMAHFYEQYRSIEPYLKKKEQVEYGKEQYLQSIDDRKKLDGLYECILCACCSTSCPSYWWNADKYLGPAVLMQAYRWMIDSRDDFTAERVAFMDTDEYKVFRCHTIMNCTLTCPKGLNPGLAIAEIKKMVAMQRNKKAAAAV
K00235_SDHB	sdh2_K00235-LECA-B-Alphaproteobacteria	mTP	EP00114_Eukaryota_Opisthokonta_Holozoa_Metazoa_Animalia___Trichoplax_sp_H2-RDD43237.1	MFVAGRRLQSSLLLSSRLGIRCAQAAAAAESSRKPERMKKFSIYRWSPDDSTRPKMQEYNVDLSTCGPMVLDGLIKIKNEIDPTLTFRRSCREGICGSCSMNIGGINTLACLSKIDPDLSKPVKIYPLPHMYVVKDLVVDMNNFYDQYRGIEPYLKRKKDTTIGQEQLHQSVEDRKKLDGLYECILCACCSTSCPSYWWHPDKYLGPAVLMQAYRWMIDSRDEFTQERLEKLDNAFSVYKCHTIMNCTKTCPKGLNPGLAIGEIKKKLATYRS
K00235_SDHB	sdh2_K00235-LECA-B-Alphaproteobacteria	mTP	EP00059_Eukaryota_Opisthokonta_Holozoa_Metazoa_Animalia___Ciona_intestinalis-XP_002127020.1	MSSGLRISRTVLRSSSPVLSLLTTQTLRCSATAAAQTTEQNQRLKTFSIYRWNPEAEGDMKLPVMHKYQVDLNDCGPMVLDALIKIKNEQDPTLTFRRSCREGICGSCAMNIGGTNTLACLARIDTNLSKKTKIYPLPHMYVVKDLVPDMNNFYAQYRSIEPFLKQKDASKLGKENFQSVADRQKLDGLYECILCACCSTSCPSYWWSSDKYLGPAVLMQAYRWIIDSRDEYQKERLDRMNDPFSLYKCHTIMNCTKACPKGLNPGLAIAELKKMLASHNSAEVASPKPAAQ
K00235_SDHB	sdh2_K00235-LECA-B-Alphaproteobacteria	noTP	EP00189_Eukaryota_Rhodophyta_Proteorhodophytina_Stylonematophyceae___Rhodosorus_marinus-EP00189_05202	MASYGRVQAISVGALVRDLVWSLSMPNAEYSVAGASERGQLNVAMGRQAVGPSSRALLEGHIECVLCYSCSMSCPSKWWHRSSYLGPAILLNQLKWRLSKKHQESSESEAMLLSSTENCHTILNCVRTCPKKLNPAAAIE
K00235_SDHB	sdh2_K00235-LECA-B-Alphaproteobacteria	noTP	EP01138_Eukaryota_Stramenopiles_Opalozoa_Bicosoecida___Halocafeteria_seosinensis-P006661	LVLLRRHRGRSHACAHDVRVTVKAQSGMSLPQRRQPVAAAQLRAPSVCCCGAVLLQAYRWVADSRHQYKKERLQQLDDKFKLYRCHQIMNCASERTESCARDCQADERNA*
K00235_SDHB	sdh2_K00235-LECA-B-Alphaproteobacteria	noTP	EP00886_Eukaryota_Chloroplastida_Chlorophyta_Trebouxiophyceae_Chlorellales___Chlorella_sorokiniana-P003750	MLLDVLLKIRDEQDPSLVIKFGCRRGRCGACAAVVNGVSLLPCCTPINKDITGVSTVKGLLPPIVPVAPKDCY
K00235_SDHB	sdh2_K00235-LECA-B-Alphaproteobacteria		EP01086_Breviatea__Lenisia_limosa-EP01086_P007140	-
K00235_SDHB	sdh2_K00235-LECA-B-Alphaproteobacteria		EP00727_Amoebozoa_Evosea_Archamoebea_Mastigamoebida__Mastigamoeba_balamuthi-EP00727_07963	-
K00235_SDHB	sdh2_K00235-LECA-B-Alphaproteobacteria		EP00697_Hemimastigophora_Spironemidae__Spironema_sp_BW2-EP00697_04716	-
K00235_SDHB	sdh2_K00235-LECA-B-Alphaproteobacteria		EP00696_Hemimastigophora_Spironemidae__Hemimastix_kukwesjijk-EP00696_01825	-
K00235_SDHB	sdh2_K00235-LECA-B-Alphaproteobacteria		EP00700_Malawimonadida_Malawimonadidae__Malawimonas_jakobiformis-EP00700_03147	-
K00235_SDHB	sdh2_K00235-LECA-B-Alphaproteobacteria		EP00699_Malawimonadida_Malawimonadidae__Malawimonas_sp_californiana-EP00699_02061	-
K00235_SDHB	sdh2_K00235-LECA-B-Alphaproteobacteria		EP00010_Amoebozoa_Discosea_Flabellinia_Dactylopodida__Vexillifera_abyssalis-EP00010_P000302	-
K00235_SDHB	sdh2_K00235-LECA-B-Alphaproteobacteria		EP00007_Amoebozoa_Discosea_Flabellinia_Dactylopodida__Cunea_sp_BSH.02190019-EP00007_07741	-
K00235_SDHB	sdh2_K00235-LECA-B-Alphaproteobacteria		EP00013_Amoebozoa_Discosea_Flabellinia__Stygamoeba_regulata-EP00013_23499	-
K00235_SDHB	sdh2_K00235-LECA-B-Alphaproteobacteria		EPI0801_Opisthokonta_Nucletmycea_Fungi_Sanchytriomycota__Sanchytrium_tribonematis-EPI0801_05700	-
K00235_SDHB	sdh2_K00235-LECA-B-Alphaproteobacteria		EPI0800_Opisthokonta_Nucletmycea_Fungi_Sanchytriomycota__Amoeboradix_gromovi-EPI0800_05170	-
K00235_SDHB	sdh2_K00235-LECA-B-Alphaproteobacteria		EP00011_Amoebozoa_Discosea_Flabellinia_Vannellida__Vannellida_sp_DIVA3.517.6.12-EP00011_P001752	-
K00235_SDHB	sdh2_K00235-LECA-B-Alphaproteobacteria		EP00005_Amoebozoa_Discosea_Centramoebia_Acanthopodida__Dracoamoeba_jomungandri-EP00005_01445	-
K00235_SDHB	sdh2_K00235-LECA-B-Alphaproteobacteria		EP00025_Amoebozoa_Evosea_Eumycetozoa_Dictyostelia__Tieghemostelium_lacteum-EP00025_KYQ96773.1	-
K00235_SDHB	sdh2_K00235-LECA-B-Alphaproteobacteria		EP00023_Amoebozoa_Evosea_Eumycetozoa_Dictyostelia__Dictyostelium_discoideum-EP00023_XP_646559.1	-
K00235_SDHB	sdh2_K00235-LECA-B-Alphaproteobacteria		EP00013_Amoebozoa_Discosea_Flabellinia__Stygamoeba_regulata-EP00013_20904	-
K00235_SDHB	sdh2_K00235-LECA-B-Alphaproteobacteria		EP00028_Amoebozoa_Tubulinea_Corycidia__Trichosphaerium_sp_Am.I.7.wt-EP00028_08622	-
K00235_SDHB	sdh2_K00235-LECA-B-Alphaproteobacteria		EP00019_Amoebozoa_Evosea_Cutosea_Squamocutida__Armaparvus_languidus-EP00019_03383	-
K00235_SDHB	sdh2_K00235-LECA-B-Alphaproteobacteria		EP00027_Amoebozoa_Evosea_Variosea__Filamoeba_sp_ATCC50430-EP00027_P011166	-
K00235_SDHB	sdh2_K00235-LECA-B-Alphaproteobacteria		EP00187_Rhodophyta_Proteorhodophytina_Rhodellophyceae_Rhodellales__Rhodella_violacea-EP00187_06544	-
K00235_SDHB	sdh2_K00235-LECA-B-Alphaproteobacteria		EP00182_Rhodophyta_Proteorhodophytina_Porphyridiophyceae__Erythrolobus_australicus-EP00182_05806	-
K00235_SDHB	sdh2_K00235-LECA-B-Alphaproteobacteria		EP00185_Rhodophyta_Proteorhodophytina_Porphyridiophyceae__Porphyridium_purpureum-EP00185_04223	-
K00235_SDHB	sdh2_K00235-LECA-B-Alphaproteobacteria		EP00462_Rhizaria_Cercozoa_Thecofilosea_Matazida__Mataza_sp_D1-EP00462_01215	-
K00235_SDHB	sdh2_K00235-LECA-B-Alphaproteobacteria		EP00736_Rhodelphidia_Rhodelphis__Rhodelphis_marinus-EP00736_10938	-
K00235_SDHB	sdh2_K00235-LECA-B-Alphaproteobacteria		EP00306_Haptista_Haptophyta_Pavlovales__Pavlova_sp_CCMP459-EP00306_12127	-
K00235_SDHB	sdh2_K00235-LECA-B-Alphaproteobacteria		EP00302_Haptista_Haptophyta_Pavlovales__Diacronema_sp_CCMP2436-EP00302_02015	-
K00235_SDHB	sdh2_K00235-LECA-B-Alphaproteobacteria		EP00327_Haptista_Haptophyta_Prymnesiophyceae_Prymnesiales__Prymnesium_parvum-EP00327_07760	-
K00235_SDHB	sdh2_K00235-LECA-B-Alphaproteobacteria		EP00322_Haptista_Haptophyta_Prymnesiophyceae_Prymnesiales__Chrysochromulina_rotalis-EP00322_06485	-
K00235_SDHB	sdh2_K00235-LECA-B-Alphaproteobacteria		EP00323_Haptista_Haptophyta_Prymnesiophyceae_Prymnesiales__Chrysochromulina_tobinii-EP00323_P007669	-
K00235_SDHB	sdh2_K00235-LECA-B-Alphaproteobacteria		EP00311_Haptista_Haptophyta_Prymnesiophyceae_Calcihaptophycidae__Isochrysis_galbana-EP00311_15986	-
K00235_SDHB	sdh2_K00235-LECA-B-Alphaproteobacteria		EP00308_Haptista_Haptophyta_Prymnesiophyceae_Calcihaptophycidae__Calcidiscus_leptoporus-EP00308_04776	-
K00235_SDHB	sdh2_K00235-LECA-B-Alphaproteobacteria		EP00124_Opisthokonta_Holozoa_Ichthyosporea_Ichthyophonida__Ichthyophonus_hoferi-EP00124_01155	-
K00235_SDHB	sdh2_K00235-LECA-B-Alphaproteobacteria		EP00159_Opisthokonta_Nucletmycea_Rotosphaerida__Fonticula_alba-EP00159_XP_009494699.1	-
K00235_SDHB	sdh2_K00235-LECA-B-Alphaproteobacteria		EP00103_Opisthokonta_Holozoa_Metazoa_Animalia__Capitella_teleta-EP00103_ELU09592.1	-
K00235_SDHB	sdh2_K00235-LECA-B-Alphaproteobacteria		EP00685_Discoba_Euglenozoa_Kinetoplastea_Prokinetoplastina__Perkinsela_sp_CCAP1560.4-EP00685_KNH05404.1	-
K00235_SDHB	sdh2_K00235-LECA-B-Alphaproteobacteria		EP00754_Discoba_Euglenozoa_Diplonemea_Diplonemidae__Rhynchopus_humris-EP00754_43072	-
K00235_SDHB	sdh2_K00235-LECA-B-Alphaproteobacteria		EP00756_Discoba_Euglenozoa_Diplonemea_Hemistasiidae__Hemistasia_phaeocysticola-EP00756_12294	-
K00235_SDHB	sdh2_K00235-LECA-B-Alphaproteobacteria		EP00331_Alveolata_Ciliophora_Intramacronucleata_Colpodea__Platyophrya_macrostoma-EP00331_27341	-
K00235_SDHB	sdh2_K00235-LECA-B-Alphaproteobacteria		EP00671_Discoba_Euglenozoa_Kinetoplastea_Metakinetoplastina__Bodo_saltans-EP00671_CUG90652.1	-
K00235_SDHB	sdh2_K00235-LECA-B-Alphaproteobacteria		EP00672_Discoba_Euglenozoa_Kinetoplastea_Metakinetoplastina__Neobodo_designis-EP00672_25953	-
K00235_SDHB	sdh2_K00235-LECA-B-Alphaproteobacteria		EP00681_Discoba_Euglenozoa_Kinetoplastea_Metakinetoplastina__Trypanosoma_brucei-EP00681_XP_011776506.1	-
K00235_SDHB	sdh2_K00235-LECA-B-Alphaproteobacteria		EP00675_Discoba_Euglenozoa_Kinetoplastea_Metakinetoplastina__Leptomonas_pyrrhocoris-EP00675_XP_015653542.1	-
K00235_SDHB	sdh2_K00235-LECA-B-Alphaproteobacteria		EP00658_Telonemia__Telonema_sp_P.2-EP00658_16973	-
K00235_SDHB	sdh2_K00235-LECA-B-Alphaproteobacteria		EP00658_Telonemia__Telonema_sp_P.2-EP00658_16975	-
K00235_SDHB	sdh2_K00235-LECA-B-Alphaproteobacteria		EP00295_Cryptista_Cryptophyceae__Goniomonas_pacifica-EP00295_06449	-
K00235_SDHB	sdh2_K00235-LECA-B-Alphaproteobacteria		EP00283_Cryptista_Cryptophyceae_Cryptomonadales__Hemiselmis_rufescens-EP00283_10667	-
K00235_SDHB	sdh2_K00235-LECA-B-Alphaproteobacteria		EP00290_Cryptista_Cryptophyceae_Cryptomonadales__Baffinella_frigidus-EP00290_P041793	-
K00235_SDHB	sdh2_K00235-LECA-B-Alphaproteobacteria		EP00277_Cryptista_Cryptophyceae_Cryptomonadales__Geminigera_cryophila-EP00277_47746	-
K00235_SDHB	sdh2_K00235-LECA-B-Alphaproteobacteria		EP00291_Cryptista_Cryptophyceae_Cryptomonadales__Cryptomonas_curvata-EP00291_11550	-
K00235_SDHB	sdh2_K00235-LECA-B-Alphaproteobacteria		EP00279_Cryptista_Cryptophyceae_Cryptomonadales__Guillardia_theta-EP00279_XP_005818925.1	-
K00235_SDHB	sdh2_K00235-LECA-B-Alphaproteobacteria		EP00749_Stramenopiles_Opalozoa_Bicosoecida__Cafeteria_burkhardae-EP00749_P000853	-
K00235_SDHB	sdh2_K00235-LECA-B-Alphaproteobacteria		EP00753_Stramenopiles__Platysulcus_tardus-EP00753_01114	-
K00235_SDHB	sdh2_K00235-LECA-B-Alphaproteobacteria		EP00823_Rhizaria_Cercozoa_Paracercomonadida__Brevimastigomonas_motovehiculus-EP00823_P008248	-
K00235_SDHB	sdh2_K00235-LECA-B-Alphaproteobacteria		EP00658_Telonemia__Telonema_sp_P.2-EP00658_33161	-
K00235_SDHB	sdh2_K00235-LECA-B-Alphaproteobacteria		EP00656_Telonemia__Telonema_subtile-EP00656_19201	-
