## Supplementary Tables S1-S6 for "Chimeric Origins and Dynamic Evolution of Central Carbon Metabolism in Eukaryotes": TABLE_S5_Phylogenetic_Profile_Data.xlsx (part 12 of 13)

### Sheet: A) Phylogenetic profile and seq (continued)
KO	OG-name (description: name_KO-LECA/POST-DOMAIN-pylum)	Predicted targeting	Seq_id	Sequence
K00235_SDHB	sdh2_K00235-LECA-B-Alphaproteobacteria		EP00031_Apusomonadida_Thecamonadinae__Thecamonas_trahens-EP00031_XP_013760077.1	-
K00235_SDHB	sdh2_K00235-LECA-B-Alphaproteobacteria		EP00473_Rhizaria_Endomyxa_Phytomyxea_Plasmodiophorida__Plasmodiophora_brassicae-EP00473_CEO96758	-
K00235_SDHB	sdh2_K00235-LECA-B-Alphaproteobacteria		EP00241_Chloroplastida_Chlorophyta_Pyramimonadales__Pyramimonas_parkeae-EP00241_12528	-
K00235_SDHB	sdh2_K00235-LECA-B-Alphaproteobacteria		EP00224_Chloroplastida_Chlorophyta_Mamiellophyceae_Mamiellales__Ostreococcus_tauri-EP00224_XP_003083208.2	-
K00235_SDHB	sdh2_K00235-LECA-B-Alphaproteobacteria		EP00206_Chloroplastida_Chlorophyta_Trebouxiophyceae__Coccomyxa_subellipsoidea-EP00206_XP_005647665.1	-
K00235_SDHB	sdh2_K00235-LECA-B-Alphaproteobacteria		EP00202_Chloroplastida_Chlorophyta_Chlorophyceae_Chlamydomonadales__Volvox_carteri-EP00202_XP_002945780.1	-
K00235_SDHB	sdh2_K00235-LECA-B-Alphaproteobacteria		EP00254_Chloroplastida_Streptophyta_Phragmoplastophyta_Embryophyta__Amborella_trichopoda-EP00254_XP_006852286.1	-
K00235_SDHB	sdh2_K00235-LECA-B-Alphaproteobacteria		EP00254_Chloroplastida_Streptophyta_Phragmoplastophyta_Embryophyta__Amborella_trichopoda-EP00254_XP_020521821.1	-
K00235_SDHB	sdh2_K00235-LECA-B-Alphaproteobacteria		EP00359_Alveolata_Ciliophora_Postciliodesmatophora_Heterotrichea__Climacostomum_virens-EP00359_06658	-
K00235_SDHB	sdh2_K00235-LECA-B-Alphaproteobacteria		EP00331_Alveolata_Ciliophora_Intramacronucleata_Colpodea__Platyophrya_macrostoma-EP00331_24078	-
K00235_SDHB	sdh2_K00235-LECA-B-Alphaproteobacteria		EP00333_Alveolata_Ciliophora_Intramacronucleata_Oligohymenophorea__Tetrahymena_thermophila-EP00333_XP_001024894.2	-
K00235_SDHB	sdh2_K00235-LECA-B-Alphaproteobacteria		EP00334_Alveolata_Ciliophora_Intramacronucleata_Oligohymenophorea__Paramecium_tetraurelia-EP00334_XP_001429245.1	-
K00235_SDHB	sdh2_K00235-LECA-B-Alphaproteobacteria		EP00377_Alveolata_Myzozoa_Apicomplexa_Eimeriorina__Hammondia_hammondi-EP00377_XP_008886671.1	-
K00235_SDHB	sdh2_K00235-LECA-B-Alphaproteobacteria		EP00926_Alveolata_Myzozoa_Dinoflagellata_Amoebophryaceae__Amoebophrya_sp_RCC4398-EP00926_P004188	-
K00235_SDHB	sdh2_K00235-LECA-B-Alphaproteobacteria		EP00454_Alveolata_Myzozoa_Perkinsea_Perkinsidae__Perkinsus_marinus-EP00454_XP_002779883.1	-
K00235_SDHB	sdh2_K00235-LECA-B-Alphaproteobacteria		EP00451_Alveolata_Myzozoa_Dinoflagellata__Oxyrrhis_marina-EP00451_16254	-
K00235_SDHB	REMOVED	noTP	EP00004_Eukaryota_CRuMs_Rigifilida___Rigifila_ramosa-EP00004_06946	SGHSIKPFLINDSIPPEKERLQSPEQREELDGLYECILCACCSTSCPSFWWNPDKFVGPAGLLQAYRFIADSRDEATGARLDNLEDPYRLFRCHTIMNCVDVCPKGLNPTKAIGKIKELMVRRAV
K00235_SDHB	UNCLASSIFIED	noTP	EP00004_Eukaryota_CRuMs_Rigifilida___Rigifila_ramosa-EP00004_06699	PFLQNDTPAPAIERLQSPEEREKLDGLYECILCACCSTSCPSFWWNPDKFLGPAALLQAYRFLADSRDTQTSERLASLDDPFSVFRCRGIMNCVNVCPKGLNPTK
K00235_SDHB	REMOVED	noTP	EP00162_Eukaryota_Ancyromonadida_Ancyromonadidae___Nutomonas_longa-EP00162_19578	SFFYKHYRSISPWLVSASYVKSQSKYVSKSSVPVARSQENFQSIADRDNLDGLYECILCLCCSHSCPSYWWNADIYLGPAVLLQAYRWITDSRDVAGHYRLQLLADDMKLYSCHSILSCTKTCPKHLNPAGAISAIKDLVSTNFGYKN
K00235_SDHB	REMOVED	noTP	EP00176_Eukaryota_Rhodophyta_Eurhodophytina_Florideophyceae_Rhodymeniophycidae___Chondrus_crispus-XP_005711867.1	MRLSRCHTIMNCSKTCPKSLNPGKAIASIKYRIIDN
K00235_SDHB	REMOVED	noTP	EP00310_Eukaryota_Haptista_Haptophyta_Prymnesiophyceae_Calcihaptophycidae___Coccolithus_braarudii-EP00310_01635	XQATRLLSASKPDLKISGTKKENIKYFKIYRWDPEQKQKPYMSTYPVDLNEX
K00235_SDHB	UNCLASSIFIED	noTP	EP01086_Eukaryota_Breviatea___Lenisia_limosa-P003008	TRTFEIYRYDPDKDKAPYMQTFKLELTDKHRMLLDALLALKVQDETLTFRRSCREGICGSDGVNINGKNGLACLWNLNDLPEKIVIRPLPGLPVVKDLVVDMNQFY
K00235_SDHB	REMOVED	noTP	EP00042_Eukaryota_Opisthokonta_Holozoa_Choanoflagellata_Craspedida___Codosiga_hollandica-EP00042_38103	SIKPYLVNDNIPPETERLQSPEERDELNGLYECILCASCSTSCPSFWWNPDKFVGPAGLLQAYRFIADSRDEATAERLDNLEDGSVRK
K00235_SDHB	UNCLASSIFIED	noTP	EP00942_Eukaryota_Stramenopiles_Sagenista___MAST.04A_sp_MAST.4A.sp1-04A_sp_MAST-4A-sp1-P014447	MTQSITWTTDDMEEDWKVEILLKYGDWGIDSTKQTITSSVANSQRTGYSWIPPANLDQGSYYYIHVEQVDNCLLGYCRSRDGDYFTIKPIQRSIKISEPKSSTKLHTSEAFTIKWEHQNAGDFVRIELLEADIWPNPDDLYEVIATQAPNTGSFDWTVKDTDMDNSNEYYVRITSTSYSGARDDSFEFEINNLARGVKVSMSGLGSQATSRSFKEGDTVSVTWNAENIGDNVKIELYDDDWFSDTLYWSVDNTASVQGQNTLQVNLPAAHLPKSSHYYFKVTSNSFTSVWDTSNKFEISPIPHSIEVLEPLEGASYNEGDNMVIKWNSENAGPQIKLNIYMDGWIYNTKYGSCNDSTVNIEGQNTFTCVVPHLQESNHYYIQAESILINDLISYSKSFTIKPLPHTLKINKPVGGESIKEGDVLSVKWDGENFGSLGTLLLMDDDWFTDSVYLTVDDVDLTLKSASLNIPSHGLPHSKHYYIMIKNKGESYELESRSNKFEISPIPHSIEVLEPLEGASYIEGDNMVIKWNSENAGPQIKLNIYMDGWIYNTKYGSCNDSTVNIEGQNTFTCVVPHLQESNHYYIQAESILINDLISYSKSFTIKPLPHTLKINKPVGGESIKEGDVLSVKWDGENFGSLGTLLLMDDDWFTDSVYLTVDDVDLTLKSASLNIPSHGLPHSKHYYIMIKNKGESYELESRSNKFEISPVPHSIQINKPAGGESFQEGDDIEVDWVSENPGTTGKIDLMLDGWFTDSIIDSLDDVMLKNGTASLSISQRSEFSRSTHYYIQITSNSDAMITDNSKKIAINPLPHQLNVNTPTTGARFFSGDVIQVSWESINAGSHVSIELFTNNWGRDTKYAILAESAVNSANGNFSWVVPDITSGLKHSKHYYLYLQSTSLDNVNIYSNEFEIIPLAISIPPTPSPGTNTSSSEVTTTTTTAPLAPNPPKEGNEFRCTCICYAHIYQIWEHPESKQPQCFRSYQYCNDDNKICKTITETKSCCLVSIPGSANASKPADRGIFPPSNITDDSSDGSFLESVGIPYRDKSFIIGIVVGVGVILLVEIIIYWCKKRVDAFKGDLRGFQASFKGARKLNEGEDGEIIEMTNNPMLGQRKXXXXXXXXXXXXXXXXXXXXXXXXXYQRQLDTVDTEENYEDFYSNHFNKV
K00235_SDHB	REMOVED	noTP	EP01043_Eukaryota_Picozoa_picomonads___Picozoa_sp_COSAG02-P009101	MQTFTIYRFDPDTPGAKPAYQDYEVNLDECGPMVRQIALATVSHASWLTRPYVDSLTPRRARRLVRRRCLTP*
K00235_SDHB	REMOVED	noTP	EP01137_Eukaryota_Opisthokonta_Holozoa_Filasterea___Pigoraptor_chileana-P027280	VSTQSTWAYEVDMDSCGPMILDALIKIKNEMDSSLTFRRSCREGVCGSCAMNIDGTNTLACTKYISEVKGDIKVYPLPHMPVVRDLVPDLNVPYAQLASIEPWLKSTTHVLCVD
K00235_SDHB	REMOVED	noTP	EPI0802_Eukaryota_Cryptista_Microheliella.maris___Microheliella_maris-EPI0802_169783	EERDKLDGLYECILCACCSTSCPSFWWNPDKFVGPAGLLQSYRFLADTRDTATRERLTSLEDPFSVFRCRGIMNCVAVCPKGL
K00236_SDHC
K00236_SDHC	sdh3_K00236-LECA-B-Alphaproteobacteria	mTP	EP00114_Eukaryota_Opisthokonta_Holozoa_Metazoa_Animalia___Trichoplax_sp_H2-RDD46034.1	MAVNLICTSRLFLMRGSSLSVVRLTSVAPRRIAMSTATSTSEDNFFKKNKRLNRPMSPHLTIYKPQLTSMMSITHRASGMILSAYAATFAIYTMSSSGTLAEHIEVWKTLPAIVPFTLKCGFIFPLYYHAINGVRHLIWDMGKGFNLPTLYKTGYTVIALSLLFGVVDLILY
K00236_SDHC	sdh3_K00236-LECA-B-Alphaproteobacteria	mTP	EP00115_Eukaryota_Opisthokonta_Holozoa_Metazoa_Animalia___Mnemiopsis_leidyi-ML09308a_PA	MNLTRLCTYSTRSCLLSTRYLSTSSEYKVKGTAEFFDKQKVLNRPMSPHLTIYKPQLTSILSISHRVSGVGWGVLIYGGTLLTLMPGGFSHYVQLAEQVAPGAGIMIALKATLLLPLTYHTLNGFRHLAWDTGKGFKIAEVYKSGWSTVAVSVLISLLIAIAL
K00236_SDHC	sdh3_K00236-LECA-B-Alphaproteobacteria	noTP	EP00267_Eukaryota_Chloroplastida_Streptophyta_Phragmoplastophyta_Embryophyta___Zea_mays-XP_008674518.1	MEKYNSKTQLAPLRDTPFALRGALGSSSSYLEQARGYTSSPLAALRPKMSSTTGNRLLHSSCPLSSPVANRPLSPHLPLKKPQFSATFSISHRIFGVALGVAIVSVPLATKFSLMFGV
K00236_SDHC	sdh3_K00236-LECA-B-Alphaproteobacteria	noTP	EP00267_Eukaryota_Chloroplastida_Streptophyta_Phragmoplastophyta_Embryophyta___Zea_mays-NP_001149724.1	MEKYNSNTQFAPLRETPFALRGALGSSSSYLEQARGYTSSPVAALRPKMSTPGNRLLHTSCPLSSAVANRPLSPHLPLKKPQFSATFSISHRIFGVALGVAIISVPLATKFSLMFGV
K00236_SDHC	sdh3_K00236-LECA-B-Alphaproteobacteria	noTP	EP00301_Eukaryota_Haptista_Centroplasthelida_Pterocystida_Raphidista___Raphidiophrys_heterophryoidea-EP00301_09156	QQEQPQTVAATPDDSQPAHAYQHSRPVSLTSASSRRLLSPSPSMTRQSPSPSPSSSPTPSVRSPSSSSLLSPTSATRPVPSSPVLQVCRVPLHSRFMPIANRALRIAAGTTVWVIVMLIMSVPTMLYEILDSLPDDNVFELNGYMITLVQALAVPLLVLSSGFIVPLLAAKVILVSFGDTMSLISQRKASTRLVLITRLVLWVIVPVAVVIVMDNGCLQWWKYLWRPCSDPTNQTFRKPFHFTDRVTSMKLKAFTSQDICKPVYDADKAMCARRVVEVVSPLMISNMMLQATLFPSFILVWHAWLRPHIRAKLFPLHTNTNANTKSAQTEQSGQTHVVANGGSEMNGVSVYSGEKHVDTITEADTLITDASNNENPNCKNTSDADACSGDTTTTNNTTHPTTANNTTVKDNTVQPKTARFAKFSSQSQVDATASRSPFMKAILTRILSPPQLDNFGLVVVTWVEVGIVYGCLAPLVLFAVLFTLLTHLAAYKLLTTALTAAVTSPPSSLSPSARIRSKFRHSFPPSSLCPPLAYLVLSVIVQCAIVTWFYVSTRLHGWQLVAVVAPVSCVCLCLHMLTRVGERWVVVLIAGVIVRVWNAICEVCLWLAERVCGLVCCKVLINTQGVSERLSSYSHRSDLDPHEDLTLNSAI
K00236_SDHC	sdh3_K00236-LECA-B-Alphaproteobacteria	mTP	EP00697_Eukaryota_Hemimastigophora_Spironemidae___Spironema_sp_BW2-EP00697_00495	YQRRVHGRSPPTMLSSSRTAAISAWRRFSTATKDFTIVKLTKEERLSHKQKLQDQRPLSPFWLYLFGPSTTPFHAFLSGMHRTTGLLWSIGAYGAGVMMLSDSVFHTKSIAGVSQFINDLPVVPQGLAKAIILFPMVYHFNNGFRHLLWDTGKALGPAPITRTGVYMVGATAVVIAAGTAHYVRSAKHH
K00236_SDHC	sdh3_K00236-LECA-B-Alphaproteobacteria	noTP	EP00696_Eukaryota_Hemimastigophora_Spironemidae___Hemimastix_kukwesjijk-EP00696_20018	PSPASAGDADKCPFLNSMNASPTSPSPQKDLPPFSVKNISSSERDSIRSSLNAARPSAPWHTYHVHYTAVLSIAHRITGVAWSLGIYCLAEALLFSKLGLYDLATVGSVLQSLASGPALIFTAKLAFIFPMIYHSLNGIRHLVWDLGKAFELPQIEQGGIIVGVVALILSLLFAAFFHPAKPSSAPSK
K00236_SDHC	sdh3_K00236-LECA-B-Alphaproteobacteria	mTP	EP00119_Eukaryota_Opisthokonta_Holozoa_Metazoa_Porifera___Amphimedon_queenslandica-XP_003387087.1	MASCLLRSSLRLSSFSTLRVAVMSRQAVVNTSLQSTSIICCRKSGTMANGDFFERNKELNRPISPHLSILLSNPQLPAMLSISHRITGVILSFDLWATTLAWLSSGKSFPQFITAIQELSVHPYLIFGCKTGLAFAFTYHFFNSFRHFMWDSGKGFQMSTVYRTGYLVLIAASLSAIGLALYTPKL
K00236_SDHC	sdh3_K00236-LECA-B-Alphaproteobacteria	mTP	EP00103_Eukaryota_Opisthokonta_Holozoa_Metazoa_Animalia___Capitella_teleta-ELT97730.1	MALSVMRTAFRPSMLSRSTILCTRTLPMTTSAQQDMKDFWKKNQQLNRPNSPWMVYEWHFPMLTSLGHRFTGIGMGVALYGLSFGLFFAPGDFTTYLTAVQGFGLSPYIMFPAKAIMAFPLMYHYLNGIRHLSWDAGYGYKLGTQYRTGAFCYITAAALAALVASLSYLK
K00236_SDHC	sdh3_K00236-LECA-B-Alphaproteobacteria	mTP	EP00107_Eukaryota_Opisthokonta_Holozoa_Metazoa_Animalia___Lottia_gigantea-LotgiP209250	MALLVRSLGRGCLMRHQPLFHPRQNAMASSAYDEMKGYWDKNRKLQRPMSPFLFAYKPHLAMLTSLSHRVTGVAMSVAITGTSCILLALPGDFTTYFDMVKDMSIPAAVIIGFKYLLAWPMTYHYINGFRHLAWDAGKGYDIKTLYKTGYFAIATSFLAASVFVFMF
K00236_SDHC	sdh3_K00236-LECA-B-Alphaproteobacteria	mTP	EP00455_Eukaryota_Rhizaria_Aquavolonida___Lapot_gusevi-EP00455_55845	MALKFTSRILSSRLSTVRPSLFGAALASKRSNYVDVKNFKPMKPKRPMSPFMLGTHYKFQLSSLMSLGHRMTGCTMTVAVWGAGLICLVNSGDFTFAIDILKSLPAVVKAAVQFGVTFPLPYHALNGLRHLQWDTERGLDLKTLYKTGYFVAGSATLLTLLILAFV
K00236_SDHC	sdh3_K00236-LECA-B-Alphaproteobacteria	mTP	EP00110_Eukaryota_Opisthokonta_Holozoa_Metazoa_Animalia___Nematostella_vectensis-XP_001630432.1	MALMLRSSARFLRPTVLRQSCILARSLPMATAADSKKEDFFKKNERLKRPMSPFLLTYKFEFPALLSGSHRVTGVIMTTGTTIFALCALGLPEGLEHYVNVIKGWELPRPFIFTCKTLLAWPVCYHGLNGLRHLFWDIGKGFEIKTLYKTGTVVGSLATLLAIAAAYYL
K00236_SDHC	sdh3_K00236-LECA-B-Alphaproteobacteria	mTP	EP00057_Eukaryota_Opisthokonta_Holozoa_Metazoa_Animalia___Strongylocentrotus_purpuratus-XP_782812.3	GVCRNHQLLARMQPMMTSRVTMSMTAKQEQDKFWDTNKRLNRPMSPHLTIYSPQVTSMLSITHRGTGVGLTVGIYALGLSMSVLPHDFAHYLEMIKALSFGPSLLFLTKMAIVWPVAFHSLNGVRHLVRS
K00236_SDHC	sdh3_K00236-LECA-B-Alphaproteobacteria	mTP	EP00083_Eukaryota_Opisthokonta_Holozoa_Metazoa_Animalia___Stegodyphus_mimosarum-KFM78486.1	MALYLTCYRYLGRQNIKQILSSMSAFNSTLPFNTSAVIQTGETFFEKNERLKRPLSPHLSIYKLQLTSILSVTHRFTGLVLSGGLYGLSIGMLVLPSRFPYYIDYLQSLHISSALIFSLKFALAWTVFYHTANGVRHLAWDMGYGYDLKNLYLSGYLVLGTSLVASAIAAAM
K00236_SDHC	sdh3_K00236-LECA-B-Alphaproteobacteria	mTP	EP00106_Eukaryota_Opisthokonta_Holozoa_Metazoa_Animalia___Octopus_bimaculoides-XP_014772050.1	MSLLLRSVVQQQCLFQRPFALLNTRIPAVMASTSERSYDDMKYFWEKNKRLKRPMSPHLTIYKPQLTSILSVAHRATGIVLSAGMTGLALGVLVLPHDFPYYVDMVKQMNLNPALIIAAKYTVIFPLLYHLFNGLRHLAWDWATGFKLNTLYMSGYLVVGLSFVFTAAIVHLL
K00236_SDHC	sdh3_K00236-LECA-B-Alphaproteobacteria	cTP	EP00090_Eukaryota_Opisthokonta_Holozoa_Metazoa_Animalia___Calanus_glacialis-EP00090_14951	MLSTMLSRSSCVPLLRVHTSTLTPLQTMATMKPISQSEHLTGQEFWSKNKALKRPISPHLTIYKFQLTSMLSITHRGTGLAQSGMLTGAGLGALMLPGNFPMFLSDIAGMHFGGAIIFATKFVLAWPVMFHLWNGFRHLAWDMGHGFKIPELYKTGWFVVGLSVLTALGLAAM
K00236_SDHC	sdh3_K00236-LECA-B-Alphaproteobacteria	mTP	EP00067_Eukaryota_Opisthokonta_Holozoa_Metazoa_Animalia___Danio_rerio-NP_001003523.2	MALLLRTVARQGLYSSRSQFGVLYRHAVPMGTTSNEEMDKFWAKNTRLNRPMSPHMTIYKWSVPMAMSISHRGTGIALSSGISAFALAALVLPESYPYYLDLIHSLTFGPQFLAFSKFALAFPVVYHTYNGIRHLAWDAGKGFKIPEVYRSGYVVLGLTVLTSIGLAAM
K00236_SDHC	sdh3_K00236-LECA-B-Alphaproteobacteria	noTP	EP00076_Eukaryota_Opisthokonta_Holozoa_Metazoa_Animalia___Gallus_gallus-XP_024999418.1	MEVVEIWKRAALRSTAKLGVQRDELRCVARRCLLARLSPGPSVHHVVPMATTAKEEMARFWEKNTKSSRPLSPHISIYKWSLPMAMSITHRGTGVALSLGVCTSGCCGLQSCGCWRSFISPCLSSCNSAFSRVSLFSLAALLLPEQFPHYVAVVKSLSLSPALIYSAKFALVFPLSYHTWNGIRHLVWDMGKGFKLSQVEQSGVVVLILTLLSSAAIAAM
K00236_SDHC	sdh3_K00236-LECA-B-Alphaproteobacteria	mTP	EP00072_Eukaryota_Opisthokonta_Holozoa_Metazoa_Animalia___Mus_musculus-NP_079597.2	MAAFLLRHVSRHCLRAHLNAQLCIRNAAPLGTTAKEEMERFWKKNTSSNRPLSPHLTIYKWSLPMALSVCHRGSGIALSGGVSLFGLSALLLPGNFESYLMFVKSLCLGPTLIYSAKFVLVFPLMYHSLNGIRHLLWDLGKGLAIPQVWLSGVAVVVLAVLSSGGLAAL
K00236_SDHC	sdh3_K00236-LECA-B-Alphaproteobacteria	mTP	EP00074_Eukaryota_Opisthokonta_Holozoa_Metazoa_Animalia___Homo_sapiens-NP_001030588.1	MAALLLRHVGRHCLRAHFSPQLCIRNAVPLGTTAKEEMERFWNKNIGSNRPLSPHITIYSWSLPMAMSICHRGTGIALSADVGPRKRPEDSPAIPVWSGCPGSYCVVLYGAGSHVKKGGSQHHLPTHYYIHPSFCLSFLSPAWEKFSLFV
K00236_SDHC	sdh3_K00236-LECA-B-Alphaproteobacteria	mTP	EP00074_Eukaryota_Opisthokonta_Holozoa_Metazoa_Animalia___Homo_sapiens-NP_002992.1	MAALLLRHVGRHCLRAHFSPQLCIRNAVPLGTTAKEEMERFWNKNIGSNRPLSPHITIYSWSLPMAMSICHRGTGIALSAGVSLFGMSALLLPGNFESYLELVKSLCLGPALIHTAKFALVFPLMYHTWNGIRHLMWDLGKGLKIPQLYQSGVVVLVLTVLSSMGLAAM
K00236_SDHC	sdh3_K00236-LECA-B-Alphaproteobacteria	mTP	EP00099_Eukaryota_Opisthokonta_Holozoa_Metazoa_Animalia___Drosophila_melanogaster-NP_650041.1	MNTCRSLARGLNICSPQLRHLLAQKPFNSARLLATKAPKDHKASGPTTIGPSGDILVPPVTLKVIPFRMPPDLPYDDRNMLLGRQLSPHLSIYKIQLTSTLSAFLRISGFVLAVFVWFVGISGLCLQGDMEGFIKKVEKCDCHGMVTMAKVMVTMPFAYHTVAGTRHLIWYLNKFLTIPEIYATGYVAVALTIALSAFLLAVKVGEKVKEEVVDLTKTKKGQKAKKEAPKDAKKDAPKDTKKEPKKDAKDKKKDEEGKSAK
K00236_SDHC	sdh3_K00236-LECA-B-Alphaproteobacteria	cTP	EP00099_Eukaryota_Opisthokonta_Holozoa_Metazoa_Animalia___Drosophila_melanogaster-NP_650047.3	MYALSSSLIRSPALRQGLQMAAASRPVSMKVVSVAETQKDESFFEKNERLGRELSPHLTIYQPQLTSMLSICHRGTGLALGVGVWGLGLGALISSHDISHYVTMVEGLQLSGATLTALKFIIAYPAGYHTANGIRHLLWDTGRFLKIKEVYSTGYAMVATSFVLSAILALL
K00236_SDHC	sdh3_K00236-LECA-B-Alphaproteobacteria	noTP	EP00125_Eukaryota_Opisthokonta_Holozoa_Ichthyosporea_Ichthyophonida___Sphaeroforma_arctica-XP_014146858.1	MSAPMCCPSPAMATFGIGTMVAGKPFAEILEDIKKLEIPPACFYATKFVLAWPFVYHTVNGVRHMVWDRALALTIPGVYNTGYAAVAVSTTIAGLITTL
K00236_SDHC	sdh3_K00236-LECA-B-Alphaproteobacteria	mTP	EP01137_Eukaryota_Opisthokonta_Holozoa_Filasterea___Pigoraptor_chileana-P035193	MLSIAARSAKTVCRRPQLFQPTRFASGSTTASPYSKPFFEKNALLNRPMSPHLTIYKLQLTSMLSITHRGTGIFLSLATSAGAIFMLTSSEPLQHYVDKIKEMKLPAVVPFAAKFLIAWPIAFHTANGIRHLNWDLARGLQIPQVYRSGYVVLAVSAIAGLILAAQ
K00236_SDHC	sdh3_K00236-LECA-B-Alphaproteobacteria	mTP	EP00120_Eukaryota_Opisthokonta_Holozoa_Filasterea___Capsaspora_owczarzaki-XP_004364126.2	MLPSLALSACRASMLAQCIRPAAHATRMRMASSAASTSPMDLPFFEKNKALGRPLSPHLTIYRPQLTSVLSITHRATGAAMTFAISTAAVYSALSVHDFAYNIDLVRSLDLPSVVTLTAKYILAWPLVYHSLNGIRHLVWDSGRALVLKDTYLGGYIVFGLSLVGASLLTLL
K00236_SDHC	sdh3_K00236-LECA-B-Alphaproteobacteria	noTP	EP00042_Eukaryota_Opisthokonta_Holozoa_Choanoflagellata_Craspedida___Codosiga_hollandica-EP00042_33455	EKNEKLGRPLSSHMTIYKFPLTAILSTFHRGTGAALGLLFSGAGTVYGFGLFDLNLVETVDFVRTLAIPAPVIYTGKFLLSWPLVFHFMNGIRHLAWDVKLGMELKPLYTSGYIMLGASVISAAGIAAM
K00236_SDHC	sdh3_K00236-LECA-B-Alphaproteobacteria	cTP	EP00050_Eukaryota_Opisthokonta_Holozoa_Choanoflagellata_Craspedida___Salpingoeca_kvevrii-EP00050_17058	TLQNRQSAVGLGWGRTGPEPMRAAHLEMALVLRTAGRSAGAAPLGLAIARRGAGKWVGLIDDQKFFDKNQKLGRPMSPHLTIYRFPLPAILSITHRGTGIFLTGVLSYGAIKYGLAGETVATQVESFKAMQLPAPVIFGAKFSLAFPFTYHFANGCRHLVWDMAKGLSVPAITSTGYATVAVGIVTAAALAAM
K00236_SDHC	sdh3_K00236-LECA-B-Alphaproteobacteria	mTP	EP00046_Eukaryota_Opisthokonta_Holozoa_Choanoflagellata_Craspedida___Monosiga_brevicollis-XP_001745513.1	MASALALLNRSLVRQGVLARSVVASPLLARFQSTKTVDGRTQWVGLTNDQDFFKKNDKLNRPMSPHLTIYRFPLPAILSISHRVSGAALTMAISAAAIGLMVHPLSFYIDAVQAMQLPAACFFTTKTLLAFPFTYHTVNGLRHLFWDTAKGLELGPVYSSGYMMVGLGLVSAVGLAML
K00236_SDHC	sdh3_K00236-LECA-B-Alphaproteobacteria	mTP	EP00127_Eukaryota_Opisthokonta_Holozoa_Pluriformea___Corallochytrium_limacisporum-EP00127_00860	MGLITRLQTSGLARAGTQRTAMQFFRAAATQSQHDIYNKPFFEKNEKLGRPMSPHLTIYSPQVTSMLSITHRLSGAGMAVACSAMALGLPFSDHNLAYYIAELGGSMGAGSAFALKATLAAPFMYHSFNGMRHMWWDSGHGVNLPGVYSSGYLVLGITAVTTIAAAML
K00236_SDHC	sdh3_K00236-LECA-B-Alphaproteobacteria	noTP	EP00159_Eukaryota_Opisthokonta_Nucletmycea_Rotosphaerida___Fonticula_alba-XP_009493746.1	MPGDGLEAGRKPNHTTPSPPPAVFRLHLPLLPYTMFPAMMSRFAVGRSATGLGRAMMSTTPQTTLAKSAAMGRPMSPDLSIYQPQITSVMSGLYRITSIIFAGTFVLSINYFGLTGAHVQKTVNELKSLDVSPAVWTTAKAAIALPITYHFWNGLRHLMWDTGRGFTMPSVYKTGYAVIGLTFASAVGLAMLPCNKECSKKQVPASLQK
K00236_SDHC	sdh3_K00236-LECA-B-Alphaproteobacteria	mTP	EP00124_Eukaryota_Opisthokonta_Holozoa_Ichthyosporea_Ichthyophonida___Ichthyophonus_hoferi-EP00124_05043	MFCSGRLLSRVSPLNLSRVLSGVKCVKANVIPTMRLMMPKANQSTVAANVAKENFFVKQTRLNRPLSPHLTIYSPQLTSVLSVCHRITGAGFAVALSGGSILLAASGAQWVDVINGLQSLNLSPEIVTSAKFFFAFPFTYHCCNGVRHL
K00236_SDHC	sdh3_K00236-LECA-B-Alphaproteobacteria	cTP	EP00123_Eukaryota_Opisthokonta_Holozoa_Ichthyosporea_Ichthyophonida___Amoebidium_parasiticum-EP00123_01707	LSVFVSPPCGLRFVLLSSFFGLIPPPLYTRMFASGRLASRVGALNLGAGARLSCRAVVPKQWQSTAAAKENFFAKQARLNRPMSPHLSIYAPQISSLLSICHRISGVGFGLLISGVTIGVVATGTKWEDVCASIQETNLSPEITTAGKFFFALPFTYHTANGIRHLFQDRVIFMTLPGLYKTGYVMMGVSVVSALALTQL
K00236_SDHC	sdh3_K00236-LECA-B-Alphaproteobacteria	mTP	EP00160_Eukaryota_Opisthokonta_Nucletmycea_Rotosphaerida___Parvularia_atlantis-EP00160_15460	AAMFSRVALRTASGARGTASWFNALERSQQLGRPVSPHLTIYEPQLSWVLSAAFRVSSGAMTAGFLAGMTYYVFTGAYVKEVYTKVKQLQLPSAAIVAAKLTLAAPVTFHFFNGLRHLMWDTKVLVNNPGVRASGYTVLGLTALTSALLSAM
K00236_SDHC	sdh3_K00236-LECA-B-Alphaproteobacteria	mTP	EP00130_Eukaryota_Opisthokonta_Nucletmycea_Fungi_Chytridiomycota___Batrachochytrium_dendrobatidis-XP_006677478.1	MFASRAISALQPSATRLAISSCLINAAVYRCTPSAFLRSVQLAQLRQSSSGSAGTEAAMSKRLEMLGADASKPTLDIEPFAKSERLHRPISPHLTIYQPQLTWYLSAAFRATSGALAVGFYGVALAYVFLPISSVAIASFIHSLPAAALFLGKFTLAAPISFHLFNGLRHLIWDTATLLNLKGVYNSGYTVLGLSAVAAVLLALL
K00236_SDHC	sdh3_K00236-LECA-B-Alphaproteobacteria	mTP	EP00131_Eukaryota_Opisthokonta_Nucletmycea_Fungi_Chytridiomycota___Spizellomyces_punctatus-XP_016612935.1	MFASRSLQSSRVAVSQLNLIRAAGLGRQCAAVAVIPRSKFTTTPAPRRAVDVNDPDAAKPTLEVDAYAKSERLGRPSSPHFTIYQIQQQMYMSLTHRITGVGLGALFYLGGIWYAVSPYSSAEVVNLVHSLPPSVIFAGKFTLALPMVYHSLTGVRHLIWDTGRMLTVKNVYNSGYAIMAASALGAAYLAIQ
K00236_SDHC	sdh3_K00236-LECA-B-Alphaproteobacteria	mTP	EP00132_Eukaryota_Opisthokonta_Nucletmycea_Fungi_Chytridiomycota___Gonapodya_prolifera-KXS16237.1	MSNTRVLISATNIALRPVLTRSVPRALGIAPFHTTSTKQANAYDKVVNPFERNEKLGRPISPHLTIYNLSGTFVSTSIFHRYTGLALGLSFSSLFALYAVAPFASASAVAAAASAPLLLGSAKLLGGASFGYKVASGLRHLWFDYNPKVVTNEVLNSTAYVLFGTAALTGVGFMFL
K00236_SDHC	sdh3_K00236-LECA-B-Alphaproteobacteria	noTP	EP00132_Eukaryota_Opisthokonta_Nucletmycea_Fungi_Chytridiomycota___Gonapodya_prolifera-KXS16238.1	MIIPARSTILSGYLDTNSVTARTNLRLTASAIMMSGSAFLAAAARLDPDERLYCHRAHRTSRSLHVTPALLSDKTMRVGDPYVDDKRHHRPMSPSVRIFKPWITWTLSITHRLTGVGVGLLFTAPFAIYALVPFSTATVVSFVSASPYPLVLAVKLTVGASAVFKFAAGLRHLVWDARAGRSLELDQVYMTGYICIAAGLVGGLILAIV
K00236_SDHC	sdh3_K00236-LECA-B-Alphaproteobacteria	luTP	EP00154_Eukaryota_Opisthokonta_Nucletmycea_Fungi_Zoopagomycota___Conidiobolus_coronatus-KXN74823.1	MNSITRTLAQPHIRALSRQVLFPRLAQVNTFKTCTQSFQQNSNPTTPHLSKQLLELREKRPRSPNFTIYQPQLTWIMSIFYRVSGVAVTGMFAGAAIAAPVFGVTSEVAAEFVSELPSVVKVLGKLVLTVPFTYHFWGGIRHLIWDSTRALALKGVYSTGYFTLAATVVSSLALTAL
K00236_SDHC	sdh3_K00236-LECA-B-Alphaproteobacteria	mTP	EP00157_Eukaryota_Opisthokonta_Nucletmycea_Fungi_Rozellida___Rozella_allomycis-EPZ33809.1	MSRRAISYPLRRLFSTESPFKKSIDLKRPVSPFAIYKPQMHWLMSIGNRITGVAIGALVYGYSVYYVWNGAPKIDQTANYIHQRLPKSFVTFSKFLIAMTFNFHTFCGIRHLIWDAGYQLTIRGVYLTGYLANGATVVSSLAMAAI
K00236_SDHC	sdh3_K00236-LECA-B-Alphaproteobacteria	mTP	EP00150_Eukaryota_Opisthokonta_Nucletmycea_Fungi_Dikarya___Ustilago_maydis-XP_011390581.1	MLATRSMLSLTLASTRSVGRVGLRSAPAMPTMALRSALTTSPRMVSTSSKSNAAAQTTKLTQQQNLDLLNQQRAQRPSSPHFTIYQPQITWLLSIINRITGTGLSVLLYAYFAAYAGYPLFGSAEALSSASLTDFVATLPAWFKTAVKAPLALAFSFHSLNGLRHLAWDWGFALTIKGVYSTAYVVLGATALSTIGLLLI
K00236_SDHC	sdh3_K00236-LECA-B-Alphaproteobacteria	mTP	EP00158_Eukaryota_Opisthokonta_Nucletmycea_Fungi_Aphelidea___Paraphelidium_tribonemae-EP00158_01050	LARSGSRSTMATLRHFSQPGGSPFARAMSSSVASKRPLSPHLTIYEPQLTWVMSITHRITGGGLAAGVYAGGIAHLLYGVSGASVVAAVAGLPGVVLFAGKLVVAAPFTYHTFNGLRHLAWDARYFLSIKDVYTTGHVVNAATAISSLALALM
K00236_SDHC	sdh3_K00236-LECA-B-Alphaproteobacteria	mTP	EPI0801_Eukaryota_Opisthokonta_Nucletmycea_Fungi_Sanchytriomycota___Sanchytrium_tribonematis-EPI0801_05814	MRWANISLRIGRKRMVMTITNAKCVSECWISINFSNFFKTMIFRSITHFAKQRPISPINMYQVQLTSAMSITHRITGIGATVALYGGILLGSYANVKGIPVSQYFQELAVATPALIYYPIKLGLAGSFSYHTFNGIRHMLWDGIMFLNLDGVYKTGYAVLGATAVTTLLLLLQ
K00236_SDHC	sdh3_K00236-LECA-B-Alphaproteobacteria	noTP	EP00129_Eukaryota_Opisthokonta_Nucletmycea_Fungi_Blastocladiomycota___Allomyces_macrogynus-KNE71354.1	MTVVAARHSSSGSQPQDVLQAAAELKKLRPMSPHLTIFAKWLTSSMSITHRFTGAGLSALFYGAGIAAAAGAGSADLVTAVAALPAPIFYAGKLAIAAPFAYHTANGIRHLAWDSGRFLTIDAVYKTGYVTLGATAVGTLALLMI
K00236_SDHC	sdh3_K00236-LECA-B-Alphaproteobacteria	mTP	EP00129_Eukaryota_Opisthokonta_Nucletmycea_Fungi_Blastocladiomycota___Allomyces_macrogynus-KNE72152.1	MLRTAIASPLAARSLALRSVTPAMTVVAARHSSSGSQPQDTLQAVAAVKQLRPTSPHLTIFARWLPMVMSISHRFTGGGLSALFYGAGLAAAAGAGSADFVQAVAALPAPIFYAGKLAIAAPFAYHTVNGIRHLAWDSGRFLTLDAVYKTGYVTLGATASARSLCS
K00236_SDHC	sdh3_K00236-LECA-B-Alphaproteobacteria	noTP	EP00151_Eukaryota_Opisthokonta_Nucletmycea_Fungi_Mucoromycota___Rhizophagus_irregularis-XP_025175702.1	MTRNGVFSILKRNTRQDTTSATSQGTSQEEILVSQRAKRPLSPFMIYQPQLTWYMSFAHRATGAGLAAGLYGTIAAYAFGGPDSDTLVAAVSTLPPTLKLAGKFCISYAFTYHTFNGIRHLIWDTGKALTIKGVYGTGYAVLILSTLSSIVLSVI
K00236_SDHC	sdh3_K00236-LECA-B-Alphaproteobacteria	mTP	EP00149_Eukaryota_Opisthokonta_Nucletmycea_Fungi_Dikarya___Cryptococcus_neoformans-XP_012047051.1	MSTSILRNSLARAVHRPSILRTTPGLMLAQRRLASTEPVTAAESITLLNSQRQHRPTSPHATIYQPQLTWYLSILHRVTGVAFGGALYVSAMAYLLHPLVPAIDSAHLIQLVHDLPGWFKGSAKFIIALPFTFHCYNGLRHLNWDIGKALTIKGVYQTGYAVLGATVLSSLYLAFFI
K00236_SDHC	sdh3_K00236-LECA-B-Alphaproteobacteria	mTP	EP00145_Eukaryota_Opisthokonta_Nucletmycea_Fungi_Dikarya___Schizosaccharomyces_pombe-NP_587712.1	MFATRSFCLSSSLFRPAAQLLRPAGRSTLRNVWRRSIATEHLTQTEANSRLASQRVHRPNSPHLTIYEPQLTWYLSSLHRITGCVVAGTLYAFAMGYLVAPLAGYSLDTATISGLIQQVPTWIKVPAKFVISYPLTFHIFNGIRHLIWDTTKELSLKGVYRTGYAVLALSVLTSGYFAMI
K00236_SDHC	sdh3_K00236-LECA-B-Alphaproteobacteria	mTP	EP00144_Eukaryota_Opisthokonta_Nucletmycea_Fungi_Dikarya___Saccharomyces_cerevisiae-NP_013836.1	MKATIQRVTSVFGVPRASVFVPRISTPFILHNYISNGRMDLFSKEFHNGRVSKSDLWSSNKEEELLVSQRKKRPISPHLTVYEPEMSWYLSSLHRISGVLLALGFYAFTITLGVTTIMGMDTTFQDLNKWYHEKMPKWSQWVAKGSAAYLFAFHFGNGIRHLIWDMGYELTNRGVIKTGSIVLAGTLVLGTYLLAQ
K00236_SDHC	sdh3_K00236-LECA-B-Alphaproteobacteria	mTP	EP00144_Eukaryota_Opisthokonta_Nucletmycea_Fungi_Dikarya___Saccharomyces_cerevisiae-NP_012781.1	MSAMMVKLGLNKSALLLKPSAFSRAAALSSSRRLLFNTARTNFLSTSPLKNVASEMNTKAAIAEEQILNKQRAKRPISPHLTIYQPQLTWYLSSLHRISLVLMGLGFYLFTILFGVSGLLGLGLTTEKVSNWYHQKFSKITEWSIKGSFAYLFAIHYGGAIRHLIWDTAKELTLKGVYRTGYALIGFTAVLGTYLLTL
K00236_SDHC	sdh3_K00236-LECA-B-Alphaproteobacteria	mTP	EP00081_Eukaryota_Opisthokonta_Holozoa_Metazoa_Animalia___Caenorhabditis_elegans-NP_499283.1	MINIPTAILCRLGARSSISRSFGTSIVTKSEAKTPIQKFGWEYLLKQRSKNRPIAPHLTVYQPQLTWMLSGFHRISGCVMAGTLLVGGIGFAVLPFDFTAFVDFIRSWNLPCAVTAVFKYIIAFPIIFHTLNGIRFLGFDLAKGVNNVGQIYKSGYLVSGLSAILALAIVFNSCQNKSNKTA
K00236_SDHC	sdh3_K00236-LECA-B-Alphaproteobacteria	mTP	EP00153_Eukaryota_Opisthokonta_Nucletmycea_Fungi_Mucoromycota___Phycomyces_blakesleeanus-XP_018296365.1	MMATRSLLQTVAQNPVARSALFRNTAVTSMSVRRFNASPANKEQCAAAESEILRQQRKVRPVSPHLEIYQPQITWYLSGLHRITGAAIGGGFYLGALGYLAAPALGYPIDAATVVSAAASAPVALKVLAKGTIAFPFVFHSLNGIRHLAWDVTKFIDIKSVYTTGYAVLAGTAVGTAYLASL
K00236_SDHC	sdh3_K00236-LECA-B-Alphaproteobacteria	mTP	EP00135_Eukaryota_Opisthokonta_Nucletmycea_Fungi_Dikarya___Aspergillus_nidulans-XP_682062.1	MLSQKVAQQSLRRLAVQQPYAMRWSLMNAASPAAVAMGRNVQKIQTRFAATSTTTSDPNKILVEQRLRRPVSPHLTIYRPQITWYMSALHRVTGIILSGPLYIFATAYLAAPLFGWHLESASLAASFATLPLAAKFSLKTLAALPFTYHSFNGLRHLMWDTGRGITNKQVIQTGWTVVGLSIASALYLAYV
K00236_SDHC	sdh3_K00236-LECA-B-Alphaproteobacteria	mTP	EP00134_Eukaryota_Opisthokonta_Nucletmycea_Fungi_Dikarya___Neurospora_crassa-XP_958549.1	MLAQRAGTTALRRVAAAPSSVFKLAPFAAMQTRPIQTERLTPADEAAILAKQRLNRPVSPHLEIYDPKQTWFGGSAWQRITGASFSGALYASAVAYLAAPLVGWHLESASLVAAAAALPVAVKGALKFLVAWPFVFHAINGVRHLAFDLGIGFSRATIIKTGWYFWGASIVGGVYLAFFM
K00236_SDHC	sdh3_K00236-LECA-B-Alphaproteobacteria	mTP	EP00059_Eukaryota_Opisthokonta_Holozoa_Metazoa_Animalia___Ciona_intestinalis-XP_004226804.1	MSIITRVALRKSFGVCNPMNPACSQIYNSALKSTGSAQQQMDEFWAKNKETNRPMSPHLTIYKPQLTSMLSITHRATGMMLAGATCAFAAATVIPGAAECALQTANYLHGSMLGSLVLFDIKMCLAWPLTFHICNGVRHLMWDNASGLSLNSVYTTGWAVLLSSLVLSALFTLLMQ
K00236_SDHC	sdh3_K00236-LECA-B-Alphaproteobacteria	mTP	EP00058_Eukaryota_Opisthokonta_Holozoa_Metazoa_Animalia___Branchiostoma_floridae-XP_002600506.1	MALSMLLVRNSAAISRLGMLSAPLRSAALSSRLAAPMTTTAQEEMAKFWDKNAQKKRPMSPHLTIYKPQLTAMLSITHRGTGAAMAGFVYAFSVGMLVVNPLLGWDFPTIFNFIKSLEIHPWLILGGKWCMAWPISYHAMNGIRHLNWDAGYGFDMKVLYRSGWFVFFGSFLLADLMLYFL
K00236_SDHC	sdh3_K00236-LECA-B-Alphaproteobacteria	mTP	EP00296_Eukaryota_Cryptista_Kathablepharidacea___Roombia_truncata-EP00296_08573	GATLARQHMLSRQHTLMRTLVRNGLVCSQPAVAPQSTNALERFASTRADKQAAVARDFFEKNEKSGRPMSPHLTIYSPQLTSMLSITHRGTGIALTCAIYGGSIYLMSAHHGANATDFTTLVEGIKAMQLPAAVPFVAKMAVTFPMMFHSFNGVRHLAWDSGKGFEMKKLYQTGWVVLALAIGTSAPLCI
K00236_SDHC	sdh3_K00236-LECA-B-Alphaproteobacteria	mTP	EP00700_Eukaryota_Malawimonadida_Malawimonadidae___Malawimonas_jakobiformis-EP00700_01494	MLRRLRMIEPVARSAFMSYSRSLAPATSRQVIVPTALLRTHIMPSTIEDQQERLNNQRRIRPVSPHLTIYGWTPSMMLSIMDRGTGMYLTGVFGVGSLAMLVAHHDFPTMVGMMKSVAFVVPFLKFAIAFTFIYHTIHGVRHLMWDRAKALSGHGEEDRXGWIAIATALGLCVGLTFVSF
K00236_SDHC	sdh3_K00236-LECA-B-Alphaproteobacteria	mTP	EP00004_Eukaryota_CRuMs_Rigifilida___Rigifila_ramosa-EP00004_07086	MVLLLKGLARLPAALSMVAAPRRLVQTQVISADDRQKLQKDQKAKRPLSPHLTIYKWGPGMISSILHRGTGVGMTTLVIGSSLFAVASGQPVPELIHAAHDIPLFVPLAKLAVTVPLTYHTMHGIRHLVWDKGNKIDNMQEIDKSSYAIWGTTLALSSIISFLF
K00236_SDHC	sdh3_K00236-LECA-B-Alphaproteobacteria	mTP	EP01138_Eukaryota_Stramenopiles_Opalozoa_Bicosoecida___Halocafeteria_seosinensis-P006378	MQTGKCMTNLALSRQGYNTMFMKEMLGHTALKGASGSQIACFSSSQSGPRYTRPLSPHLTIYKPGINMITSITFRATGIALGASFGLTSIGMILAGHPIEHYIEGMKNVGILPLVKFGVGFPLVYHWLGGIRHLVWDNVIGHDVEAVNQSSWALVGASVILGGGLAFVSFGDSSTKTAEMQSNQGSSK*
K00236_SDHC	sdh3_K00236-LECA-B-Alphaproteobacteria	cTP	EP00749_Eukaryota_Stramenopiles_Opalozoa_Bicosoecida___Cafeteria_burkhardae-P000146	MALARGSSVARAAAQAAAAQGGVLARAAAAAQPLREASSAASKRPLSPHLTIYKFTPNMISSTTFRGTGIAMTVRWRGTAAGAIALMATGAQAESAFMVVQESMLLKPLVKAAIAFPLTFHFLGGIRHLAWDSLWGFDQPTITSSAWGILYGSAGLTALLAFAEFEE
K00236_SDHC	sdh3_K00236-LECA-B-Alphaproteobacteria	noTP	EP00076_Eukaryota_Opisthokonta_Holozoa_Metazoa_Animalia___Gallus_gallus-XP_024999417.1	MLQAVLHASFFVLRGRAVDSNPHLQALELRRAGGCHGSWRAALQCPITIAAIALQRAAPTPPGAIKPFFFCLLPAAEVLSQRSAASPVLRAAMNRRHEGPNGRSEEGGGGGEVSLGHGGGLGCVSPGTCAPSPFIPAGREADCLGVAVRLERCLCVPCERGVTAEQGSDGLSHRARPWAQAGGPSEEQGGFRGRIIGSQPAWVWRDLTAPQLWVGCPHWLTLPGAPSVPGLRATSSPMQPDFRTPSAAEMRRSAVPPGPAQPRPLRAPRCPYGHHSQGGDGSFLGEEHQIQPSFVPSHLHLQAFLSSAWLLCCSRSSSLTTWPW
K00236_SDHC	sdh3_K00236-LECA-B-Alphaproteobacteria	mTP	EP00013_Eukaryota_Amoebozoa_Discosea_Flabellinia___Stygamoeba_regulata-EP00013_23083	MMRATTLAKLAASASRTTPYARTLSFHTNTSASSSLLASSSVPTACTAALSLSQQQRGVSTSFIRKRVNPVERPVSPHVAIYQFPLPAITSITHRACGVSLAAVVSYASFVSLTDSPCELLSSIDSVVAAGGLPLVATKFAVGAPLAYHYINGLRHLVWDTTGKGLDLESAKQSAIAVIVAGGAIGLALAFVGN
K00236_SDHC	sdh3_K00236-LECA-B-Alphaproteobacteria	mTP	EP00007_Eukaryota_Amoebozoa_Discosea_Flabellinia_Dactylopodida___Cunea_sp_BSH.02190019-EP00007_01779	MMRATTLAKLAASASRTTPYARTLSFHTNTSASSSLLASSSVPTACTAALSLSQQQRGVSTSFIRKRVNPVERPVSPHVAIYQFPLPAITSITHRACGVSLAAVVSYASFVSLTDSPCELLSSIDSVVAAGGLPLVATKFAVGAPLAYHYINGLRHLVWDTTGKGLDLESAKQSAIAVIVAGGAIGLALAFVGN
K00236_SDHC	sdh3_K00236-LECA-B-Alphaproteobacteria	mTP	EP00027_Eukaryota_Amoebozoa_Evosea_Variosea___Filamoeba_sp_ATCC50430-P010758	XISHKRSLLATRAAVSARPRTRINLFHTTPRNPTIAKRNASVEIKEITPEQAEINRQQLRKKLPTSPHVTIYKFPLPAISSITNRVTGVALTAGFLGGGAITALYGPEALPSIIDAIKASGVAPLVKLGVAFPLTYHALGGLRHLYWDLTAKGLDLESVNDSSRNLFAASTALSIVLSFVSL
K00236_SDHC	sdh3_K00236-LECA-B-Alphaproteobacteria	mTP	EP00031_Eukaryota_Apusomonadida_Thecamonadinae___Thecamonas_trahens-XP_013762030.1	MLRIVLASATLRAATTPTSLASSPAVATALAGVRTLTSSSAAAAGEATNRNAKRPISPHVTVYKFPVTAISSIMNRVTGMALVGGLATASLVYLPSSGDITDCVHAFKDAAPALVPLAKFSVAFPLTYHYLASARHIYWDATAKGLDLESVNTSSTAIIGSASALSAVLAFM
K00236_SDHC	sdh3_K00236-LECA-B-Alphaproteobacteria	mTP	EP00005_Eukaryota_Amoebozoa_Discosea_Centramoebia_Acanthopodida___Dracoamoeba_jomungandri-EP00005_02810	XNPVMKRHAIRLTASSFKPISLTTSSISARCLTPQLSHVNTRLSSKTADTRPISPHIQIYSFPIAAVSSITNRITGVGLATGFGVASIAALTCSKDLAGAAVAFKTTFPSLVPVAKFCVAFPFTYHTLAGLRHFYWDQTLKGLTTDEVTLSSQILFGLAGTVALGLTCMSITEKDEQTQTQQTNV
K00236_SDHC	sdh3_K00236-LECA-B-Alphaproteobacteria	cTP	EP00030_Eukaryota_Apusomonadida___Apusomonadida_sp_AF.17-17-P002359	SPQSTWGLLHSMFALRSSVASALRQPRTIAAAAAVARSARIGASLSDDNKEQKREMAAVGTGLNKNRPVSPHVQIWDFTIVSVASIATRITGLGIAGGMAAVSIASLPSGDMSDLVIAFKSAAPGLVPFAKFSVAFPFVYHYGAALRHFYWDKTLKGLTIPEATQSSIALLGGSTGIAAVLALL*
K00236_SDHC	sdh3_K00236-LECA-B-Alphaproteobacteria	mTP	EP00462_Eukaryota_Rhizaria_Cercozoa_Thecofilosea_Matazida___Mataza_sp_D1-EP00462_22361	MSLIQKVLARHGRTTLARQAFPVAGLSSFNDSQRQMSTKKRPISPHVTIYKFPPSAISSIVNRATGVGMSAGFGFFSLYALGGSCDIPCLMDSFKTSAPILVPVAKTVVAFPIIYHYAAGLRHLYWDKTAQHLDLKSVEMSSYGLLGSSAFLTLCLAFYTI
K00236_SDHC	sdh3_K00236-LECA-B-Alphaproteobacteria	cTP	EP00013_Eukaryota_Amoebozoa_Discosea_Flabellinia___Stygamoeba_regulata-EP00013_28883	XPAPMNTLATLGRLRLVTPHVGRVASPLALVHKRALANAASKAARPISPHLTIYKFPIAAVASITHRITGVMLSLGVAGIGLTALAGSEDVIFVVKDLKEAYPEMLGVIKFVVAQPIVYHTLAGLRHLYWDATAKGLDLPTVRRTSWFIFGASLLLSLSLAMVELPPPPKNTE
K00236_SDHC	sdh3_K00236-LECA-B-Alphaproteobacteria	noTP	EP00033_Eukaryota_Breviatea___Pygsuia_biforma-EP00033_02872	LFEQFPSVALYFFLDRGIYCRDWLISSLFVRNCIQKFSGQFFAPTTMLSSTVRATSLFRLLPVSPLRGKGILQPISLSFRKHSQVIQEEQNRKAKVERPIAPHLSIWNHAKVDHGAILHRATGILLSAGVFGVGCAGLVLPCDLTFYVSLGKALFPSLVTFSKAAIAFPMVYHATSGARYLFWEQTQKGLQFHTVDKGTRLMVVLAVLLTAGISVATIKRTAPQHKTHSHSHALEAGERGEN
K00236_SDHC	sdh3_K00236-LECA-B-Alphaproteobacteria	mTP	EP00823_Eukaryota_Rhizaria_Cercozoa_Paracercomonadida___Brevimastigomonas_motovehiculus-P009101	MLSRIASRALSSKVVLSRAIRAFATNKPLATDAWPSNEKTVILPHGFGGYKIPAPQMSTRPSAPFEIAIPKFPQQAITSIIHRISGLVLSIGFAGIGTLALFGSANVSIYWEYFYLHYPALMYLAKLAIAFPLILHFTNGIRHMLWDANPEWMNSCNALNKHALAALVFASIIAFFLIFFC*
K00236_SDHC	sdh3_K00236-LECA-B-Alphaproteobacteria	mTP	EP00025_Eukaryota_Amoebozoa_Evosea_Eumycetozoa_Dictyostelia___Tieghemostelium_lacteum-KYR00502.1	MRVIINNGIVNKGLLNSNFAGGLYGNNQTKSSHKLVQSNKSPIASFDETTINQRNQYSTVQPKIKMVLKNKEEVVPGQRPTSPHVTIYKFPLPAVMSIFHRVTGIALGVGLTAVCGASLFGAHDSVYYLELLKNTYPLLVAPAKFCVAFPLVYHTLTGVRHLFWDETLKGLHIKEVDKSCLLILAVSIPISLILAWISI
K00236_SDHC	sdh3_K00236-LECA-B-Alphaproteobacteria	mTP	EP00023_Eukaryota_Amoebozoa_Evosea_Eumycetozoa_Dictyostelia___Dictyostelium_discoideum-XP_643757.1	MFGRTLNTFTSRNAPLVRNFDKFIVNNTLTSKNIYLSQTNTTNTPLSYSTQAKKPFTITEKRIDELKTPYQPTSPHLTIYKFPLPAVMSIMHRATGICLALGITGLAGVTLFAPHDAIHYIQLLHTQYPALVYPAKFAVALPLTYHFCTGVRHIIWDETVKGLSISQIESSGKVLLAVVAVLSTIFTFVSFK
K00236_SDHC	sdh3_K00236-LECA-B-Alphaproteobacteria	mTP	EP00808_Eukaryota_Rhizaria_Cercozoa_Imbricatea_Euglyphida___Paulinella_micropora-P029231	MLALSCWSRARGSLAKASAKTVAPTTHKLLLSTPAEGSLDPMTGQPYRGKQQAARPISPHIQIYKFPLAGFSSGFHRATGAALTIGFTGMAGVAIGTGDCDLTHVVVAFQHEFPLIATLSKPLVAFPFVYHYLAAARHIYWDSTAKGLDLHTLEMSSRAVIGGGVFLALCCGFITLPAA
K00236_SDHC	sdh3_K00236-LECA-B-Alphaproteobacteria	cTP	EP00727_Eukaryota_Amoebozoa_Evosea_Archamoebea_Mastigamoebida___Mastigamoeba_balamuthi-EP00727_10075	MLRLSPVLLATRFALSPARPARLARRAVSLRAVSLRAPAAAAVTPARGDDADDTSPDASTVAPQRSPVSEWPPRVGRAPMAPGLFVYRWPLNAIVSGMHRVSGLALVIGFSSVAMGSALLPAGTTLPDAIVSACSKWPRALRIAAKWCIGTALAMHWVAGTRYLAWEWGLYPFSVRCTTYTSSAIVAAAIGGGTALSLCSFPFPQHQKPSAGRTPSAPKAK
K00236_SDHC	sdh3_K00236-LECA-B-Alphaproteobacteria	noTP	EP00480_Eukaryota_Rhizaria_Retaria_Foraminifera___Reticulomyxa_filosa-ETO26664.1	GGENKTLTTKSEANESKQQWSGTSGHVPCLSIPMRQAVKRPYSQMIKGAHENSESKSEAGMHVDMQVQMEQANDIENKRMKTSVEKEREKTGIKSEIETNKQSNDNNNNNINNNNNKYSRKVEKRMDEDNKRKRQAIINILSDDEFGRINENGNGNSNDNDNDNDNDNNSMSSSPSPAITYTKYNSKKDPTKHGHDDENEERACTNRLSTQIEVSHNDNNNNNNNNNNNNNNNNNNNGNENENENDKDDNDGSEKAKKKSKWTNKQLTPKQRQRHESVCKSKAKGAPHHLHEDETKASSDGMIDRVEDMMDRMGTEEKKAEQRNGHCVVVHDKHIIASTLSNLNLNSNSNANAIAKIQMDSNESIDGKSVSIGVNTDHFKSFLSKSIVGMVDRGCQCAFDHNADDSVSCQKEYQHEHEHAHEHEIKKEEITTYSSVLPSNPFEVKTTDLHYCQLMEHMKRAQQSLQKSVTLFFFFFFFGSIFKIKIKNKKKSQPLFLQMHLLDHIVFFFLWRSFFFFVFKILLFIVNFFLYLFVIYVFAFFCIVLFFTRLFSLSLCNFIDNSTCFFKRKVRFSKKKEQKKRIEYNRSISPHLTTYKWPIAGIASGVERITTSILTIAFIITTLPIIIKSIKNVTIIHSIVKGGLAFSFTYHAIKGSILHQIKISNHFFWKWNFSFFFYFFYFIIIYNLFFILFRDSFQFFFQFKFSIF
K00236_SDHC	sdh3_K00236-LECA-B-Alphaproteobacteria	mTP	EP00485_Eukaryota_Rhizaria_Retaria_Foraminifera_Globothalamea___Elphidium_margaritaceum-EP00485_07896	MRTLRTLNASKKALLRKAIPTPMSLQPLRHTSMPYLFAVRNLDVKVVSAAENTKNSETLASQRPISPAFGIYKFPLAGLASGAQRATGFALILGWTTAGLLSLPGLPVTVLPIFIEGIKSVPIIHATVKAGVAFSFGYHGTKNYFMPRADPLNIVNVHRAATYAILAGISLTGVAVFMI
K00236_SDHC	sdh3_K00236-LECA-B-Alphaproteobacteria	noTP	EP00472_Eukaryota_Rhizaria_Cercozoa_Chlorarachnea_Chlorarachniophyceae___Partenskyella_glossopodia-EP00472_06295	QFRDVPSRKARETAMLARATLRLRGNPRLCAILSSQSSRRDIPELNAASGKQVSRAFSNRPISPHVNIYKFPVAALSSITNRVTGCLLSVGCFGVGGAAMFLDCNIPALLEPMKEMGALMPIVKLSVAFPLVYHYLGGVRHLIWDHTLKGLDIKSMEQSSYILFGSSAVISLGLAFISF
K00236_SDHC	sdh3_K00236-LECA-B-Alphaproteobacteria	luTP	EP00467_Eukaryota_Rhizaria_Cercozoa_Chlorarachnea_Chlorarachniophyceae___Chlorarachnion_reptans-EP00467_00125	XARPLPALVRVQGTPRPDDKANTRSLATKRPISPDVKIYKFPVAALSSITNRVTGCLLSVGCFGVGAAALFVTPDVPALLEGIKSTPIIAQTAKFSVAFPLVYHYAGGIRHLIWDHTLSGLDIKSMEQSSYAVMAGSGAVSLALAVMTF
K00236_SDHC	sdh3_K00236-LECA-B-Alphaproteobacteria	mTP	EP00468_Eukaryota_Rhizaria_Cercozoa_Chlorarachnea_Chlorarachniophyceae___Gymnochlora_sp_CCMP2014-EP00468_03350	XALRPQRVGLSLLRTSSEKNPLIEKEGSNGIRCLSTRPISPHVKIYKFPIAALSSITNRVTGCLLSVGCAGVGLAAIAIDCDIPALVEVVKTSAPMVMPVAKICVAFPLTYHYLAGVRHLIWDYTLKGLDIKSMEMSSYALFGSSAAISVALAFVSF
K00236_SDHC	sdh3_K00236-LECA-B-Alphaproteobacteria	mTP	EP00466_Eukaryota_Rhizaria_Cercozoa_Chlorarachnea_Chlorarachniophyceae___Bigelowiella_natans-EP00466_19180	MAPSRRRVLSLFTPATSGGSFARTLTTLRFKKFAQRDGNDVKVSNVRTLATRPTSPDVKIYKFPVAALSSITNRITGVLLSIGCAGVGAAAITIDCNVPVIIDSIKTSAPVLVPAMKLCVGFPLVYHYLGGVRHLVWDYTLKGLDISSMEQSSYALFGGSAVISLVLAFVTF
K00236_SDHC	sdh3_K00236-LECA-B-Alphaproteobacteria	mTP	EP00232_Eukaryota_Chloroplastida_Chlorophyta_Nephroselmidophyceae___Nephroselmis_pyriformis-EP00232_04810	MAFRAATHLMRHTRNVAALNNNARLALNEFTNNRHMSVVPDEYGQPKTGGTGFLGTPTNHKQLLEKRPISPHLFGLDNKPHYKFPPGALSSITIRVTGVAQTVGLFGLSWVALTGDAPGTMDAFANSFIAYPTKFAITFPFVFHYLGACRHFVWDSTADHLDNESVEKSSLALFGVSGAVSFLAMLM
K00236_SDHC	sdh3_K00236-LECA-B-Alphaproteobacteria	mTP	EP00206_Eukaryota_Chloroplastida_Chlorophyta_Trebouxiophyceae___Coccomyxa_subellipsoidea-XP_005651005.1	MSRAAAQGLGKALRAATNNGLGQQYILPQSAVSQQFIRQHGGGVPEFWGKDSPYHPGTDFLGTPKDHLDRVKHRPVSPHVFEEGGTKFHYNMPINAITSIMNRATGVALTVGFTGAGWIALTGDLPATIEAIKSTSPLILYPFKAAVAFPLVYHYLGGVRHVFWDKAKYGNQADKSSPLENSAVDRSSKLLVGASAIGTLALTVASF
K00236_SDHC	sdh3_K00236-LECA-B-Alphaproteobacteria	noTP	EP00728_Eukaryota_Amoebozoa_Tubulinea_Elardia_Arcellinida___Arcella_intermedia-EP00728_10817	MPAMTSIAFRATGAGLSLGLVAAAAPTIFFPAFPVVAVGFVKTIPLLHLAAKFILAFPIVYHLLGGLRHFYFDYASRGLETTEEVDNTCKIMIVATAVTVLLLTFVG
K00236_SDHC	sdh3_K00236-LECA-B-Alphaproteobacteria	mTP	EP00192_Eukaryota_Chloroplastida_Chlorophyta_Chlorodendrophyceae___Tetraselmis_astigmatica-EP00192_19831	MTASAGRHALAALGRASGLLGAPAFAACETSLAATACAGSQLLSTRNLGRTGVPEYFAKKSPYTDGAEFLGTPRNHDELLKKRPLSPDVLNTHPGAPFVHYDFPLAAISSIVNRVTGAGLSVGFAGIGALALVTDVPTLLEMYKTAFPLLVIPTKAVVAFPFVYHTIGGLRHMYWDQAKLGNNADKTSPLDLKQVASSSVALLGASAVVTLGVAAL
K00236_SDHC	sdh3_K00236-LECA-B-Alphaproteobacteria	noTP	EP00192_Eukaryota_Chloroplastida_Chlorophyta_Chlorodendrophyceae___Tetraselmis_astigmatica-EP00192_21647	XTDPMPNRSMRRDSTGSKLVPTRLECRLHGGAVSGGGFGGLPALFRVRRRWSVAAVERMAMGCPEIASNVMTIPATLLLGCCTAMMDYLANPHPLRYTLLALLSLCRELSSLLCPSRPNEDRDTMWPTQEPWADGVPEYFAKKSPYTDGAEFLGTPRNHDELLKKRPLSPDVLNTHPGAPFVHYDFPLAAISSIVNRVTGAGLSVGFAGIGALALVTDVPTLLEMYKTAFPLLVIPTKAVVAFPFVYHTIGGLRHMYWDQAKLGNNADKTSPLDLKQVASSSVALLGASAVVTLGVAAL
K00236_SDHC	sdh3_K00236-LECA-B-Alphaproteobacteria	mTP	EP00738_Eukaryota_Chloroplastida_Chlorophyta_Chloropicophyceae___Chloropicon_primus-EP00738_00548	MLLRSAVGMVRQGRVEKAVESLALNRIGAFGMAEVQTRNIGSWIPEFWGKKSKYTEGTEFLGTPENHLELIKKRPISPDVFSIDSVGMHYKMPVAALSSITNRVTGVVMTGGMAGLAAVSLGGDVIGTIEAAKAAFPYLVPPVKLAITFPIVFHYMAGVRHLVWDHYPIGNQTKKSLLDKEEVEKSSNALFAAAIVASGLVAAL
K00236_SDHC	sdh3_K00236-LECA-B-Alphaproteobacteria	mTP	EP00231_Eukaryota_Chloroplastida_Chlorophyta_Mamiellophyceae_Mamiellales___Micromonas_pusilla-XP_003061918.1	MQALLRNGGARALANAGRGAFAPAGTSASSLIAPTAGTLGSPRWIGDTGVPENYGQWKDGGPGTGFLGTPKNHRELLEKRPMSPDVLDIDGERVHYKFPAVALSSITNRVTGCVLSGGVAFGGVLSFVGGPETLPAFVEGFKSWLPFMVYPTKLAFGFPFVYHTLGGFRHLYWDKTTEGIDNQSAKASSIALFAASGGISAMIAGWTF
K00236_SDHC	sdh3_K00236-LECA-B-Alphaproteobacteria	mTP	EP00224_Eukaryota_Chloroplastida_Chlorophyta_Mamiellophyceae_Mamiellales___Ostreococcus_tauri-XP_003079949.2	MSTARAAREVMRRVASTAGAIEARSALAGEGIDAIGGARTIPSMIARQQTRWIGSRGVPDEYGQPKTGGTSFLGTPKNHRALLERRPLSPDVFDADGSWRAHYKFPVVALSSITNRVTGVVLSGAVSSAGVIALVGGAEAVPAVIELVKAQSPVGVAPLKFALSFPFVFHTLGGFRHLVWDATTKGIDNASAKSTSVALFGASAAASAALAAYTW
K00236_SDHC	sdh3_K00236-LECA-B-Alphaproteobacteria	mTP	EP00473_Eukaryota_Rhizaria_Endomyxa_Phytomyxea_Plasmodiophorida___Plasmodiophora_brassicae-CEO95233	MLVARGLLARSGAVVVGRRGLAATAARPLSPHVTIYKFPLAALSSIANRVTGCVLSGVVAGAGLISCNGGDVVGIVNSIKSGAPIVVPVLKLAIAFPLVYHYLGGIRHLYWDATCQGLTISATRSSSVALFATSAVLSLLLAGYTLPKKAAAVEKNKKH
K00236_SDHC	sdh3_K00236-LECA-B-Alphaproteobacteria	cTP	EP00306_Eukaryota_Haptista_Haptophyta_Pavlovales___Pavlova_sp_CCMP459-EP00306_09245	XRPGSPPSSPFPTPAMLACRALRVAPASMARARVPVISAMPAMARGLSTPSYTERMERTGRPVSPHLEIYKFPAAAISSITTRITGCVLTAGTSAIGILTLAGADVPGLVSSFQVAAPVLVPVAKFAVAYPLVYHWGSALRHTYWDVTCQGLHIDTVRTTSYSLLIGSGAISAGLAVMSIEDTPWWTRVALLLKARTRIVVRPTSRELQLIIVAQVQFESKVYRALVSQRAXHEHATQPMSQMDVSD
K00236_SDHC	sdh3_K00236-LECA-B-Alphaproteobacteria	mTP	EP00302_Eukaryota_Haptista_Haptophyta_Pavlovales___Diacronema_sp_CCMP2436-EP00302_10699	XATAMLMLALRNAASARRVARLPMTRPLSGPSFTERMDKTGRPMSPHLAIYKFPVAAISSITTRVTGVILTVGTSAIGVAALGGADVPALVAAFQTGAPALVPVAKFAVAYPLSYHWLASVRHTYWDITVSGLGIKTVRTTSIALFAGAGVVSLALSALSF
K00236_SDHC	sdh3_K00236-LECA-B-Alphaproteobacteria	mTP	EP00735_Eukaryota_Rhodelphidia_Rhodelphis___Rhodelphis_limneticus-EP00735_02247	MSMILRSSSTALQSLKAQRVQSLQLTRSVSSYTDRMDKTGRPISPHAQIYNFPLNARASIVTRVTGLGLTGGVYAVGLASLVTDVPALAAAIESPLLLLPLKFLVAFPLAFHTLSGLRHLYWDKKPETITLKQTGQTSKLLFGSAIALGLVGTFATGCDQKKCEKGTCKK
K00236_SDHC	sdh3_K00236-LECA-B-Alphaproteobacteria	mTP	EP00736_Eukaryota_Rhodelphidia_Rhodelphis___Rhodelphis_marinus-EP00736_09972	RRQQSIYQLNMSSIVKSVSRGSVRRAFSTYTEKMAQTGRPVSPHVTIYKFPVPALSSITNRATGVALTFGMYGIGIASLFGDASKFVDCVQNCVPNFMTKFAIAFPLVYHTLAGVRHMSWDKNPSTIKLAPIRSSSKVIFGTSAAAAFLAACYSVDRQTPSDRLRTK
K00236_SDHC	sdh3_K00236-LECA-B-Alphaproteobacteria	mTP	EP00164_Eukaryota_Haptista_Ancoracysta___Ancoracysta_twista-EP00164_01445	MFALRSAAAKTAPLMASRVGASAGTFGRPLALGASSKAMSTTVDRRPMSPHVTIYEMSPAATTSISHRVTGVFMTGGFGGVAAISLLGGDVGAIMAGLKTMPVLATATKFALAFPLTYHYAAGVRHMFWDAYPSVLTTEEVTRQSYLLIGGVTLVAGSLSLSSF
K00236_SDHC	sdh3_K00236-LECA-B-Alphaproteobacteria	noTP	EP00656_Eukaryota_Telonemia___Telonema_subtile-EP00656_58664	PSSADFSTDFIFVFFFFFQAEDGIRDLVRSRGLGDVYKRQVSTQSTGEAPENMAASLQIVRRSSGMVRPISGMVRTNTTTSDKHIYPGAYSHRDSPGVPYTKQDRNTKRPVSPHVTIYAWPPAAISSITNRFTGIGLSVGMLGMGSCALVGGDVSAMMAGIGASGIGPLAKFTVSFPLSYHYIAGIRHLVWDAKPESLTTEDVTKTSYAIVGAAVAVSTVAAVM
K00236_SDHC	sdh3_K00236-LECA-B-Alphaproteobacteria	mTP	EP00658_Eukaryota_Telonemia___Telonema_sp_P.2-EP00658_06302	QMCIRDRYQRRVRGAYLKSMSLVQLSRRSAALTRPLNNLLIVRAQSTSAAADKDLFPGAYSHRDSPGIKYTEQKRNQNRPVSPHIFIYAWPPASLSSIANRFSGIAMSVGMLGMGSVGLVGGDVSAMMAAIGASSVGGLAKFSVAFPFSYHYVVGIRHLVWDRKPEMLTNEEVTKTSYGVFGVAGAISLIAAVV
K00236_SDHC	sdh3_K00236-LECA-B-Alphaproteobacteria	mTP	EP00521_Eukaryota_Stramenopiles_Gyrista_Ochrophyta_Diatomeae___Asterionellopsis_glacialis-EP00521_05384	MMFSAKTSTQLLRSSASLAVRSAQKQRYAATRSMTILSKQSGEEYKKQNYSSRMKDTGRPVSPHVTIYAFPAVALSSITNRVTGVCLSLGAAGLGLAELVGGSGMSASLMSDIGSMGPLVSIPAKFGVAFTGTYHYLGALRHLSWDEKPELLVNEDVYKSSLVLFGASTVISAGIALM
K00236_SDHC	sdh3_K00236-LECA-B-Alphaproteobacteria	cTP	EP00528_Eukaryota_Stramenopiles_Gyrista_Ochrophyta_Diatomeae___Fragilariopsis_cylindrus-OEU09302.1	MMSLKTAISPKLQPFLQRAIQNHGGLVRPMTVISKSSAEEYKKQNYTERMNRTGRPVSPHVQIYSMPIGALSSITTRVTGILLSFGALGVGGIDLIGGSGSALSVMEAIGDTSFFISGPAKLAVAFPIVYHSFGGLRHFVWDQFPDKFLDNDMVPKASQALFGSATVISLGLMFA
K00236_SDHC	sdh3_K00236-LECA-B-Alphaproteobacteria	noTP	EP00970_Eukaryota_Alveolata_Myzozoa_Dinoflagellata_Dinophyceae___Alexandrium_tamarense-P017117	MERAWASRLKGLRRRWWCIGLEAVMLGVLRAGLRVGCFVVKKAGRKGYCSGLCIDYNQVNYPLNYGYWTIWSEKVDTLTLQRSELSPSSAKLLSNSSSRSSTSNAHQQHSTMIRTASSLITRRLPSTASSVVAITSGGSRSALPSVSVGVSRGMTILSKESKEEFKKEVSSIYLPLMLTIVVSWLALCRIIKSHRLSRSSTQNYSARMAKTRRPVSPHVTIYSFPVCALSSIATRVTGCILSFGAAGLGIVEIFGGSGAALSTMQCIGSGEMVGGALFVAGAKFSVAFPFAYHYLGGLRHLVWDNSPEMLTNVDVEKASYGLLGASVLLSSVAAVV*
K00236_SDHC	sdh3_K00236-LECA-B-Alphaproteobacteria	noTP	EP00267_Eukaryota_Chloroplastida_Streptophyta_Phragmoplastophyta_Embryophyta___Zea_mays-NP_001169839.1	MVAPPSMASSSWSSSPSSGERPNLQPRHGRCPARTSGASSLAGARRPTSPHLPWPRASSATGRRSLVPQWPRNLRVSCDVPIYAALPRAIDLCSLDVPSSLTVCLSYAAPSLFPLVATKSCSTRSSGAALSSLWGLLGSPCFKMSSNLPATAVSSSPSLFNFGDHYHLH
K00236_SDHC	sdh3_K00236-LECA-B-Alphaproteobacteria	cTP	EP00654_Eukaryota_Stramenopiles_Gyrista_Peronosporomycetes___Saprolegnia_diclina-XP_008619034.1	MMLQTTKALAKAVKTQAPAHVRLVSYTERQAKLGRPVSPHVEIYAFPVTAIASITNRATGVALTGGFASAAFVSLVGADVPALIYAAQDIIPFFAPLSKFCVAFPVTYHSLNAIRGAVWSQKPEMLTVSQAAQSSQGLLAAAGVVGIGAACYTIKRD
K00236_SDHC	sdh3_K00236-LECA-B-Alphaproteobacteria	noTP	EP00627_Eukaryota_Stramenopiles_Gyrista_Ochrophyta_Pelagophyceae___Pelagomonas_calceolata-EP00627_00300	RVVSSLTEATFACARRRRCELPEHASVCFIDARVVSSLTEVHIVSQALAAXEIALSALAVFLRARGASLGFNRLKHGPPSRQMALRTTLARLAQPLRAQSAAFSAIPTPRPKYTERQEKLGRPMSPHVTTYAFPAVAISSITQRVTGVLLSVGVGGVAAGSLAGVDMAALATAVSCYPVKFIVAFPLTYHYAGALRHTLWDRKPETMLNNKDAEKSSYLVMGGSTLAAAGLAALSX
K00236_SDHC	sdh3_K00236-LECA-B-Alphaproteobacteria	mTP	EP00609_Eukaryota_Stramenopiles_Gyrista_Ochrophyta_Phaeophyceae___Ectocarpus_siliculosus-CBN78408.1	MATTLARAVQRTTTAAPLALTHKGRPLVAAVGSHALSRSSSSSASDKEKESYTARQARTGRPVSPHVTIYDFPPAALSSIANRVTGVALVAGLYGISGATLVGCDAAGLMSALGSSGVGPAVKLAVSFPLVYHYLGAVRHTVWDYMPETLQTAGVAKTSYALLGVSGAVSLGLAAV
K00236_SDHC	sdh3_K00236-LECA-B-Alphaproteobacteria	mTP	EP00602_Eukaryota_Stramenopiles_Gyrista_Ochrophyta_Chrysophyceae___Paraphysomonas_sp_CaronLab-P006181	MIRSCGRINRLNLSMNGLVTKHSVRSMATYTEKQEKTGRPVSPHVMIYSFPIVAISSITNRITGVGMAAGFTGAAAMALTGADVPVIMSSIGSSDVGALAKFMVAFPISYHYIAAVRHTVWDHMPDELTNEKVQATSLIIGGLSLGISLGAAFVSF
K00236_SDHC	sdh3_K00236-LECA-B-Alphaproteobacteria	mTP	EP00617_Eukaryota_Stramenopiles_Gyrista_Ochrophyta_Dictyochophyceae___Octactis_speculum-EP00617_24781	IFTMLSIVKTSARNRAPVSLAIRSLSSSAESYTERMAKKGRPMSPSVTVYKFPLVALTSITVRVTGCLLTVGMGGMATVSLAGGDLPALVGIIAGSSIAPLAKFSVAFPLVYHYLGGVRHSIWDYSPEMIQNTSVEQASWALIGTASVASVGISCYTMKK
K00236_SDHC	sdh3_K00236-LECA-B-Alphaproteobacteria	luTP	EP00520_Eukaryota_Stramenopiles_Gyrista_Ochrophyta_Bolidophyceae___Triparma_pacifica-EP00520_16436	XAQLARGGNRFQACRSMTVISKQSAEEYKKNNYTERMEKKNMPVSPHVMIYSFPVVALSSITVRITGVMLWMGMGGIGAASLAGADPAMMMATIGDTPFLGTLGKFSVAFPLSYHFLGGVRHAYWDQTPEAVTNEQVEKASYVVAGGSAVLTGIACVM
K00236_SDHC	sdh3_K00236-LECA-B-Alphaproteobacteria	noTP	EP00314_Eukaryota_Haptista_Haptophyta_Prymnesiophyceae_Calcihaptophycidae___Emiliania_huxleyi-XP_005770839.1	MEKTGRPLSPHVTIYAFPTIALSSITVRATGILLTVGCVGVAGVSATSGPEATKAKVQAIADSGAAPLAKFAVSWPLAYHFCGACRHAVWDLKGYGFTNAMMLQSSYAVMGASLAIAFLATSASLPADKKE
K00236_SDHC	sdh3_K00236-LECA-B-Alphaproteobacteria	mTP	EP00311_Eukaryota_Haptista_Haptophyta_Prymnesiophyceae_Calcihaptophycidae___Isochrysis_galbana-EP00311_32374	MLRAAARLAAPRCPAALGMAARRMQSSTPSYTERMNATGRPLSPHVTIYAFPAGALSSITVRVTGMLLCAGTTGIAGISLLSGPEAVSSTVQLLADSSLAPLLKFSVAWPLVYHFCGAFRHAIWDHKMLGFSNQTVRLSSYAVFGISTALSLAAASISLPSKEKKK
K00236_SDHC	sdh3_K00236-LECA-B-Alphaproteobacteria	noTP	EP00311_Eukaryota_Haptista_Haptophyta_Prymnesiophyceae_Calcihaptophycidae___Isochrysis_galbana-EP00311_16192	GGWRGQAASQAQARLNGSTIIPLPWRERGIQFPPAQKRKKKLNSPPSGDAARSXXSGGAQVPGRAGHGAADAELDTAYTERMNATGRPLSPHVTIYAFPAGALSSITVRVTGMLLCAGTTGIAGISLLSGPEAVSSTVQLLADSSLAPLLKFSVAWPLVYHFCGAFRHAIWDHKMLGFSNQTVRLSSYAVFGISTALSLAAASISLPSKEKKKETMVRVTDGMALALAPGDEVGSSEAATRAGRSAACDMYPATLCAQPTLKRCRTCTAYLVHRLGLLPSLAHHAAXTEAGKARDPYKKCTMKTELLKPLEYASRAKTVAYSMDNDDPLLALAILESEALAKQQQLEEEQLAWALRDSLELEQLPNALQAPAASCTRASNAGGAAGTAAVGRSGHTLPAQDATPRTVRERSARLAATAAPSRQGAGVGVCDAEQGIRPHNDNPARQRRRRMRAEAVGAGVGACAACGVTDGAASGADGHDGGVEVGGCGCASAIHASRGVKSPKWLPPARAPRPVVTAALTGQEHPSWLLPEIQPPAALFGPSHVALEMCVSV
K00236_SDHC	sdh3_K00236-LECA-B-Alphaproteobacteria	mTP	EP00327_Eukaryota_Haptista_Haptophyta_Prymnesiophyceae_Prymnesiales___Prymnesium_parvum-EP00327_02266	XVNQLKMLAALRQRITQRALHPAARQMSSYTERMEKTGRPVSPHVFIYRFPTIAISSIMMRISGVVLTVGTTGIAYSALLSGSQATTDLMTDIGNSSVGAVAKFAVAYPLVYHMFGAARHAVWDLTAKGFTNQQMLQSSYAIAGASTVLSLAIAVASLPPSKSEKK
K00236_SDHC	sdh3_K00236-LECA-B-Alphaproteobacteria	mTP	EP00322_Eukaryota_Haptista_Haptophyta_Prymnesiophyceae_Prymnesiales___Chrysochromulina_rotalis-EP00322_25922	XLAAAQMLSGLRSMATRTSRRMMSSYSERMDKTGRPISPHIMIYAFPTIAISSIMMRGTGMLLSLGTAGIGLMALPNSQGPQNLAESFASSSMAGPAKFAVGFPIVYHFLGAVRHTYWDLTAKGFSNQAMLHSSYAMAGASLVITLGLSMASLPPKKDAK
K00236_SDHC	sdh3_K00236-LECA-B-Alphaproteobacteria	mTP	EP00323_Eukaryota_Haptista_Haptophyta_Prymnesiophyceae_Prymnesiales___Chrysochromulina_tobinii-P009926	MQAARSLATRSARRLMSTYSEKMDATGRPISPHITIYAWPTIAISSVMMRATGMMLSIGTAGIAFMALPSATMPQDFAQYMASSSLAAPTKFAVGFPLVYHWFGAIRHAVWDLKAWGFSNQAMLQSSYALAGASVVVSLGLAAYSMPVDKSKKK
K00236_SDHC	sdh3_K00236-LECA-B-Alphaproteobacteria	noTP	EP00310_Eukaryota_Haptista_Haptophyta_Prymnesiophyceae_Calcihaptophycidae___Coccolithus_braarudii-EP00310_20829	TRLSHVPPESAEPLSAAAGALSPATEEAAPPLSRSLASDALSYTARMDKTGRPVSPHVFIYRFPVIAVSSIAVRISGIMCSLGVAGVAGITLVGGGDLVTDIAQSVGTSLGPVAKFTVALPITYHWLGNVRHMVWDLTAKGFTNQMMLQSAYATFGATTLISLALAMVSLPPSAKSSSKKYLTLPPPPIRPSAPARSSFLAVAKRCDGALIVDCVSHLTSIATVCDARLELAAVVWGGAGGAGAGAGAGAGAGGGGRGRAG
K00236_SDHC	sdh3_K00236-LECA-B-Alphaproteobacteria	SP	EP00314_Eukaryota_Haptista_Haptophyta_Prymnesiophyceae_Calcihaptophycidae___Emiliania_huxleyi-XP_005766165.1	MIAYSSITVRITGGIAYAYIVGVTALALFGGAGALEQAVQSLPEGGVTLPAAKFAVSWPFVYHWVGCARHMVSW
K00236_SDHC	sdh3_K00236-LECA-B-Alphaproteobacteria	noTP	EP00321_Eukaryota_Haptista_Haptophyta_Prymnesiophyceae_Phaeocystales___Phaeocystis_globosa-P017222	PARAWPPGAPPDVLGADVHGAHGQDRPPALAAPHDLQAAPDRVVVVTVRITGVIGSAMAIGIAGATIVGGGDRASDLVESGKAAYPMLVTPAKFAIAWPLTYHWLGNMRHMYWDLSAKGFNNITMLHSSYGIFALTTAISAGLALCTLPPRSTDSPKK
K00236_SDHC	sdh3_K00236-LECA-B-Alphaproteobacteria	mTP	EP00308_Eukaryota_Haptista_Haptophyta_Prymnesiophyceae_Calcihaptophycidae___Calcidiscus_leptoporus-EP00308_09693	LRLHQLMWRMWLRGLAKPLTNVTPPSCTAPRRTLCVASKPSYTDRMDKTGRPVSPHLMIYRLPLIAWSSVTVRFTGIFGSAVVIAIAGTTLLGGSGMASDAVQGVVATHPELVPAAKFAVAWPLTYHWLGNIRHIVWDMTVKGFNNQTMLHTSYGIYAITTALSAAIAIYSLPPAPPKDQKNDAAAMAAFDADGIPLTSDFFKPILRMREAMKWPEARMPPDIVLRCALARQRIHVSGADQI
K00236_SDHC	sdh3_K00236-LECA-B-Alphaproteobacteria		EP00241_Chloroplastida_Chlorophyta_Pyramimonadales__Pyramimonas_parkeae-EP00241_04604	-
K00236_SDHC	sdh3_K00236-LECA-B-Alphaproteobacteria		EP01043_Picozoa_picomonads__Picozoa_sp_COSAG02-EP01043_P072872	-
K00236_SDHC	sdh3_K00236-LECA-B-Alphaproteobacteria		EP00247_Chloroplastida_Streptophyta_Phragmoplastophyta_Embryophyta__Physcomitrium_patens-EP00247_P047995	-
K00236_SDHC	sdh3_K00236-LECA-B-Alphaproteobacteria		EP00260_Chloroplastida_Streptophyta_Phragmoplastophyta_Embryophyta__Arabidopsis_thaliana-EP00260_NP_001190268.1	-
K00236_SDHC	sdh3_K00236-LECA-B-Alphaproteobacteria		EP00260_Chloroplastida_Streptophyta_Phragmoplastophyta_Embryophyta__Arabidopsis_thaliana-EP00260_NP_001078555.1	-
K00236_SDHC	sdh3_K00236-LECA-B-Alphaproteobacteria		EP00895_Chloroplastida_Streptophyta_Klebsormidiophyceae_Klebsormidiaceae__Klebsormidium_nitens-EP00895_P016282	-
K00236_SDHC	UNCLASSIFIED	noTP	EP00247_Eukaryota_Chloroplastida_Streptophyta_Phragmoplastophyta_Embryophyta___Physcomitrium_patens-P047995	MKINRPLSPHLTIYKPQLTSTFSIFHRISGAFLASMVFFSILFLKIGDLNLTSYYLYRYAFSFTFYFHWLISSVVNFSLLALCYHMSNGIRHLLWDLGFFLELSKVYTSGIIMLFCAAFLAVSNIIRFYFS
K00236_SDHC	UNCLASSIFIED	mTP	EP00260_Eukaryota_Chloroplastida_Streptophyta_Phragmoplastophyta_Embryophyta___Arabidopsis_thaliana-NP_001190268.1	MAATALFRSIRRRDVVSAPLSVYKSLAGNAQPSWGSSYIGQNYASFSRAFGSKPVVNDILGTGLGTNNAIREEREKSKSTEAAIVGAQLTRSFRALDVGTSKRLFSTISGDIKTTQEEPKIKSFRPLSPHLSVYQPQMNSMLSIFNRISGVYLTGVTFAGYLLYLKMGMICLTYPSFYQVLYHTQQQLPVITSVTALAAIYHTIKSTHSLLTH
K00236_SDHC	UNCLASSIFIED	mTP	EP00260_Eukaryota_Chloroplastida_Streptophyta_Phragmoplastophyta_Embryophyta___Arabidopsis_thaliana-NP_001078555.1	MLNLPGVVHTLVRTMQVSPELSGRSKPVVNDILGTGLGTNNAIREEREKSKSTEAAIVGAQLTRSFRALDVGTSKRLFSTISGDIKTTQEEPKIKSFRPLSPHLSVYQPQMNSMLSIFNRISGVYLTGVTFAGYLLYLKMGMICLTYPSFYQVLYHTQQQLPVITSVTALAAIYHTIKSTHSLLTH
K00236_SDHC	UNCLASSIFIED	luTP	EP01086_Eukaryota_Breviatea___Lenisia_limosa-P003616	MFSLSSFPSFNSWQQSSFLKRAYSSGGQFNIANKFGTVNFPQIKGFPLSKHVTIYRFLPTAYSSIGHRVTGVALSGFAALAFIPYLLGCYQPKSVAQKIREEPAGRLLMRVPVLPLVYHGLNGLKHVIQGELGRCLMYNQATAAALAVAALTVPISFIGAGKDIKQVFRKPKSE*
K00236_SDHC	UNCLASSIFIED	noTP	EP00895_Eukaryota_Chloroplastida_Streptophyta_Klebsormidiophyceae_Klebsormidiaceae___Klebsormidium_nitens-P016282	MRINRPLSPHLTVYRPQLTSVLSIFHRISGVVLATTAIGGIFALKLSATHFNTYPVYWFAFLLCSKLDWLVFAALILAFFALCYHMSNGIRHLLWDMGLFLDLNKIYTSAFIMLACSASLAAINFLRFYAS
K00236_SDHC	UNCLASSIFIED	mTP	EP00190_Eukaryota_Rhodophyta_Proteorhodophytina_Stylonematophyceae___Bangiopsis_sp_CCMP1999-P000886	MNVRAGSRFARSLLSASAGAGVHMRGGASAGMRLGSGLMRQPELADFSRRQLLAAGGVRWKAVASPHETKEDEEEEENLKKPDYSKPTSGHISFDLKGQTFEPAAMRTLPIFPHLTHMKAEFHTMLSISSRIGAVVLTMMLLFNSPAASMLLVEYAPVGHLKALMFFGFFSSVAHTLVLFQHQHLRLTKWGDKSDSWEK
K00237_SDHD
K00237_SDHD	sdh4_K00237-LECA-B-Alphaproteobacteria	noTP	EP00327_Eukaryota_Haptista_Haptophyta_Prymnesiophyceae_Prymnesiales___Prymnesium_parvum-EP00327_07340	XRHSGGVGSPETDLARLTPAGWKASQVARVLFSDPLLSEAATYAARPQEDSDSDPDDVAQQRVAFAVRRLKDVSGGDWIPKEQVSSKKALQQVREKXVPPGCARAWTQKGLEPGPAAGSLSDRASGVTQHAAWSSTSTRPSPHFLSFVCYSSLCSFVVSVRTGTYRGQATGTRTGTRYVSYCMQVSASLRDTRGVNGQGXVSSPRXQRADHSTSMAPPVFFTTDPTGRGPAPPDQGGASAAWLAAVFEKALFVSQADRKFLFVRACTRASGEPVLVLAGATDATATSSEIEVPLAALRDTSVSPHIAKVFLSLFHSAISLADEEVTATRARAGDATVQKLVVARLKSDGVAVTRTQSTLNVASFLSLVAPKLTTVELVLPVEHGGVSRNRGRPRQAVSHAAPLRKLAAMGALVGAFTANEPCMXWEDAAEFFSAALGRPVAGRVAVANAATKLESKLVANSKTXAALKTTLEVMXXAGATLSMADRGEMLAAQGIPSATPSPAAKARSAAKRKERAGRQPPEQLDGAPSEGGDDEDEGESQGSDSYGSEDDDEADDPAPPVTAPQAPRQEARAAEVRGXXXXXXLXXRGFAKTDLARLTPAGWKASQVARVLFSDPLLSEAATYAARPQEDSDSDPDDVAQQRVAFAVRRLKDVSGGDWIPKEQVSSKKALQQVREKVFHLVARGPGHKRDSSQGQPQAAYPIVPAESPSTPRGRRRRRARAHXXYXXXAXRRXXRXXXXXVXXXTXAXLLXLVPVRATYRTACKCLRRCATRGVXTXKDXEXAXXXASVLQXXXGTSGVLHGRPNGPWPRPYQAGASTEWLTSVFEKALFVSQDDRKLLFVRARTRANGAPVIVLTGATDATAASSEVDVSLAALRDTSASPHIAKVFLSVFNTAISLADEEVTATRARTGDSTVQKIIVARLKSDGVTTTRTQSTLNVASFLSLVAPKLTSVELVLQVEQDGGGAPPQVPAAAGMFPCARLRKLAALGAVVGLFAAGEPCMTWEDAAEFFSAAMGRQVTGRVAVASAATKLESKLVANSKTKAALKTALEVVRAAGPELSMAERGEMLAAQGIPSATPSPAAQARPAAKRKERAGRQPTVQVVEDEPSDGEGGEDGDESQGSDSYGSEEDDEADDPAPPATAPQAPRPGAHGQAAAEQRAGASAGASSGSSRKKKKSARRSGGVGSPETDLARLTPAGWKASQVARVLFSDPLLSEAATYAARPQGDSDSDPDDVAQQRVAFAVRRLKAISGVDWIPKEQVSSKRALQTVREQVFHLIASGPPGRRRDAGQAQPQMSHALVPADPMRRVLVDVEAPEPVVTLSTGAPDLASEFKAGAALPDVVERLHAGSGLLTFASGDDVGAGIRSAPEHLRLDLARAVGSNGRVDAAGERASSQNSMPSVVARMTRALVLEVKEALKRQPNADEAGFQHLYDKPARKLAEAAVCGQFSLQDYAREVAVVKGSRAPKSGSMAELKAAWRYLRVALAATASPLYNMQTTDVGLCSIDNRLGSTAESLGLEVAGVQGWLRRVLDTWSCTVAEFRQGGLEVPSLAACVQLHETNFQFRALTASVKEELGITSADAGRTGKGGTMAKQVPPSTAAAKAVAAATISTGFTVIGCTDAIRSWGGKLVSLLAAGFTPLIHLSGAFLMEEXFLLLVVCLFPFSSPFEAIEEPHILGKAKFPFMGNLALSKLGGKTRSTKMLSFVFATRYCYVCLLFLVSYRYVAWQRYRYPVPVHATLRYRMQIARVAARHKGGVXXKDXEXAXXAAXVLQHQHGTSGVLHGRPNGPWPRPYQAGASTEWLTSVFEKALFVSQDDRKLLFVRARTRANGAPVIVLTGATDATAASSEVDVSLAALRDTSASPHIAKVFLSVFNTAISLADEEVTATRARTGDSTVQKIIVARLKSDGVTTTRTQSTLNVASFLSLVAPKLTSVELVLQVEQDGGGAPPQVPAAAGMFPCARLRKLAALGAVVGLFAAGEPCMTWEDAAEFFSAAMGRQVTGRVAVASAATKLESXLVANSKTKAALKTALEVVRAAGPELSMAERGEMLAAQGIPSATPSPAAQARPAAKRKERAGRQPTVQVVEDEPSDGEGGEDGDESQGSDSYGSEEDDEADDPAPPATAPQAPRPGAHGQAAAEQRAGASAGASSGSSRKKKKSARRSGGVGSPETDLARLTPAGWKASQVARVLFSDPLLSEAATYAARPQGDSDSDPDDVAQQRVAFAVRRLKAISGVDWIPKEQVSSKRALQTVREQVFHLIASGPPGRRRDAGQAQPQMSHALVPADPMRRVLVDVEAPEPVVTLSTGAPDLASEFKAGAALPDVVERLHAGSGLLTFASGDDVGAGIRSAPEHLRLDLARAVGSNGRVDAAGERASSQNSMPSVVARMTRALVLEVKEALKRQPNADEAGFQHLYDKPARKLAEAAVCGQFSLQDYAREVAVVKGSRAPKSGSMAELKAAWRYLRVALAATASPLYNMQTTDVGLCSIDNRLGSTAESLGLEVAGVQGWLRRVLDTWSCTVAEFRQGGLEVPSLAACVQLHETNFQFRALTASVKEELGITSADAGRTGKGRNNGEASSSQHRGGKSRRSRDDQYRLHRHRLHRCHPQLGGEAGEPAGRRFHPLIHLSGAFLMEEXFLLLVVCLFPFSSPFEAIEEPHILGKAKFXXMGXXAXXXXXXRYYKPIDRARQPTRHRKQSAASSXKRRAQLHAWSSCLWTALQPERDLLHSRVFPAVRLLSIDSVDQRLQPPPEEHGLLVQESVQPAGEDAVVLIERRLVVRDVLVHAERDAGVLKPSLPRSQQVRRRVRPPVELLREQLRVEQRGDESGGHGX
K00237_SDHD	sdh4_K00237-LECA-B-Alphaproteobacteria	mTP	EP00159_Eukaryota_Opisthokonta_Nucletmycea_Rotosphaerida___Fonticula_alba-XP_009494586.1	MFALRPFINRQAVQQTAAAGALARRSMSTGSAHTAWTVDRLSAVGIALMIPGYFVLPSAAVDSILAGLIPVHLYFGFGSCITDYIPKRSMPFLNRAAGVLSLAVCAATFVSMTHLNSRDIGVTATLRELWSVGGRPKETTYVQSS
K00237_SDHD	sdh4_K00237-LECA-B-Alphaproteobacteria	mTP	EP00144_Eukaryota_Opisthokonta_Nucletmycea_Fungi_Dikarya___Saccharomyces_cerevisiae-NP_013265.1	MSSTKFLKPLCRIRAFHTSIARSFTIPFLPKIPQKPGGVSGTANDSSYMPPESRAQGSYHWIVERGLSLAVLPLIAVPLVTTGPISTFTDTFLSLVLLGHCHIGFQSCIIDYISERVYGKVHHYAMYLLSLGSFLSFVGIYKLESQEAGLIASLKSLWDNKPVEKKRQ
K00237_SDHD	sdh4_K00237-LECA-B-Alphaproteobacteria	mTP	EP00144_Eukaryota_Opisthokonta_Nucletmycea_Fungi_Dikarya___Saccharomyces_cerevisiae-NP_010463.1	MMLPRSMKFMTGRRIFHTATVRAFQSTAKKSLTIPFLPVLPQKPGGVRGTPNDAYVPPPENKLEGSYHWYMEKIFALSVVPLATTAMLTTGPLSTAADSFFSVMLLGYCYMEFNSCITDYISERVYGVWHKYAMYMLGLGSAVSLFGIYKLETENDGVVGLVKSLWDSSEKDNSQKIEAKK
K00237_SDHD	sdh4_K00237-LECA-B-Alphaproteobacteria	cTP	EP00149_Eukaryota_Opisthokonta_Nucletmycea_Fungi_Dikarya___Cryptococcus_neoformans-XP_012047689.1	MSFIRPTASTSAFRAVGLGLGRRCLHNSRPLALGASQVKRDALVASNETGGFKYIPGGPILPGTVNDATTFPTPNKSHGSYHWAFERLLSASLIPITVGAAVSSGSAYPIMDGILAVSLIIHTHIGFDSCVVDYLHPRKFPVFGPIIRWILRAATGLSVWGVYEFNTNDIGLTELVKRAWTA
K00237_SDHD	sdh4_K00237-LECA-B-Alphaproteobacteria	mTP	EP00150_Eukaryota_Opisthokonta_Nucletmycea_Fungi_Dikarya___Ustilago_maydis-XP_011390278.1	MRAMLPTLQQPLRLSMVARNPQLRMIAGGSRAFQTTSSGKAVAASRQGPYVKGTVNDPTPFPEPNASHGSNHWAFERGLSVALVPLVAAGFAKHGSSAILDGALALSLVVHSHIGFDCIFADYLHKRKFPIAGPLATWSLRAATLATLYGLYEFNTNDVGLTELIAKVWTA
K00237_SDHD	sdh4_K00237-LECA-B-Alphaproteobacteria	cTP	EP00753_Eukaryota_Stramenopiles___Platysulcus_tardus-EP00753_04947	PSLPPTMSSSLILRSSLPRLAARRAALAQVRTATSSSTEYVPGGPIYKGTVNDPTTFPPPSKTHGSYHWAFERLLSAALVPLTGAAFVMSPTAHPVLDGLLGVSLVMHSHIGFDSILVDYVHKRKFPILGPLASWTLRATTVGVLVGVYKFNTEDVGLTELIAKVWTA
K00237_SDHD	sdh4_K00237-LECA-B-Alphaproteobacteria	mTP	EP00145_Eukaryota_Opisthokonta_Nucletmycea_Fungi_Dikarya___Schizosaccharomyces_pombe-NP_595828.2	MLQTRLGLGALRQGRLLFAVKSFSTTSVAKIFPPPPQTIKGTVNDAAVFPHHSKLHGSYHWDFERIIAIAMVPQVMIPLFTGTSHPLMDAALACTLITHAHLGFESCVIDYFPARRFKKLSPLMHWILRGCTVLTLIGVYEFNTNDIGLTEGIKKLWKS
K00237_SDHD	sdh4_K00237-LECA-B-Alphaproteobacteria	mTP	EP00135_Eukaryota_Opisthokonta_Nucletmycea_Fungi_Dikarya___Aspergillus_nidulans-XP_658500.1	MASLMRQSCLSAFRAPLATRNTVGVSQVVAFHASAKKQILPPLPQTIQGTTFCAVNDPAPIPKPHPSHGSYHWTFERLVAVGLIPLTIAPFAAGSLNPVTDAVLCSLLVLHSHVGFQASIIDYFPTRRVPKTSTLLNWLLRGFTLTTAVGLYELETNDVGLTETIKRVWKA
K00237_SDHD	sdh4_K00237-LECA-B-Alphaproteobacteria	mTP	EP00134_Eukaryota_Opisthokonta_Nucletmycea_Fungi_Dikarya___Neurospora_crassa-XP_965417.1	MASVARSSALLKQVAAQQSVAANGLRVAAFHTTSRKSLLPPPPQRIEGTVNDPVEVPPPSPSHGSYHWTFDRVVAAGLIPLTVAPFAAGSLNPTMDAVLAATILIHSHTGFGNIIVDYVPSKRVPKARKVFTWGLNAATVLVGLALYEFETTDVGLTETIKRVWKA
K00237_SDHD	sdh4_K00237-LECA-B-Alphaproteobacteria	noTP	EP00153_Eukaryota_Opisthokonta_Nucletmycea_Fungi_Mucoromycota___Phycomyces_blakesleeanus-XP_018287326.1	MLSSTAVTAKANSTTAHTPDRLHGSLHWDIERAASVALVPLIASQLAFGASPVTDTLLGVVLPLHLHIGFGACITDYFNTRKTPILNKLMTATLYASTAGVLVGCYQFNTNDVGLTEFISRTWTA
K00237_SDHD	sdh4_K00237-LECA-B-Alphaproteobacteria	SP	EP00153_Eukaryota_Opisthokonta_Nucletmycea_Fungi_Mucoromycota___Phycomyces_blakesleeanus-XP_018298424.1	GAFHWNLERASSVVLIPLISTQLVFGAFPVVDGLLGVLLRYLNVGLESCITDYIPKRVYPRLNKAANWTLFGSTGLVMWGCYEFNTNDVGLTEFAQRIWGA
K00237_SDHD	sdh4_K00237-LECA-B-Alphaproteobacteria	mTP	EP00151_Eukaryota_Opisthokonta_Nucletmycea_Fungi_Mucoromycota___Rhizophagus_irregularis-XP_025178965.1	MSLRIYNVIPRLNNPIRRVPIIRIASFHTSRACAFKATKTNSDGASYIKGSVNEAVKLPPRDKVAGSYHWDFERLLSVSLIPLTVASVVNGAHPITDLCLGVIIPIHCHIGFDAVISDYLPHRRNPILNKITTWGLRGATIIVLYGCYEFNTNDVGLTEVVKRVWNA
K00237_SDHD	sdh4_K00237-LECA-B-Alphaproteobacteria	mTP	EP00131_Eukaryota_Opisthokonta_Nucletmycea_Fungi_Chytridiomycota___Spizellomyces_punctatus-XP_016603922.1	MLTSRVICSAARVSSVVRPSALTIRANPVATFRSARPDLFQNTQADKRDAVVGAAAPENPGTTTQSGEHKSKLHGSYHWDFERALSIALVPLMTAPFIIGSHPYVDLGLGVVIPLHTHIGFDAVIEDYLPVRRNPIIHRVMKYSLYTATGLCLYGCYQFNTNDIGITEFVKRLWTGKQ
K00237_SDHD	sdh4_K00237-LECA-B-Alphaproteobacteria	mTP	EP00132_Eukaryota_Opisthokonta_Nucletmycea_Fungi_Chytridiomycota___Gonapodya_prolifera-KXS17498.1	MAMNIARSRIAMRPVSLLACRQTVRPVAFHSGRMLAQHSADTAPALRPDDKVASFPPSASSGSVHWNLERGLSLVNAGLITAPFIVGAGNSVIDFSLGVVLPIHIQLGLENIVLDYVPYRKYGHLYTVALWATRAFTGLTLYGIYQFNTNDVGVTEFVKRVWHADKKE
K00237_SDHD	sdh4_K00237-LECA-B-Alphaproteobacteria	noTP	EP00130_Eukaryota_Opisthokonta_Nucletmycea_Fungi_Chytridiomycota___Batrachochytrium_dendrobatidis-XP_006674968.1	GSYHWTFERSLSVISLPLFGSAVFFGSIPAVDFLLGFAIPMHCYFGFESMVIDYFPKHRFSTAHSLAMWSLRLFTALTMYGCYLINTTDVGLTALAKRLWTGKE
K00237_SDHD	sdh4_K00237-LECA-B-Alphaproteobacteria	mTP	EP00154_Eukaryota_Opisthokonta_Nucletmycea_Fungi_Zoopagomycota___Conidiobolus_coronatus-KXN74508.1	MASGLFGITRRSALSSFSSRSLLRPTTLAKQSSILSQYNLLTKNDSKNLEARRSVFNKFGVVEQHAPNRMEGSWHWGFERGLTAALIPALGVSAFYGGHPINDFFIGFAVPIHAHIGLSAIIDDYVPTRRNPVAHIILVIAQYGFTLLTMYGCYIINTEDVGLTEYVKKVWKA
K00237_SDHD	sdh4_K00237-LECA-B-Alphaproteobacteria	mTP	EP00129_Eukaryota_Opisthokonta_Nucletmycea_Fungi_Blastocladiomycota___Allomyces_macrogynus-KNE62650.1	MLAVRQFAAHRAAPMARLSLQTAARARMASTQAAEHAGSRMHGSTHWAIERYLSLALLPATGYALFVGSSAANDYLLAGLLTAHSHLGFDQVITDYLPKRRSPGAYTAATWGLRAATLAVLIGCIKINSGDVGLTETFRRIWRAPVEAKKLQDAKKAE
K00237_SDHD	sdh4_K00237-LECA-B-Alphaproteobacteria	mTP	EP00129_Eukaryota_Opisthokonta_Nucletmycea_Fungi_Blastocladiomycota___Allomyces_macrogynus-KNE66832.1	MIRSLTLAAATPARRYAGTPVARSVPLALRPLISAPRWASTTPTTATAATTTSTLTTAATSSASIANETTAAASAAPSTALPTSASTDAAPTTPPKPTNKLELSDAEQAALDAERKAATDAQFHGSHHWVYERALSVALLPTIGYAIVVGADPVNDMILASTLVAHMHLGLDQVVTDYVPVRRYPRGGKAANWALRGFTLLVLYGCWRINTQDVGMAESFRRVWRAREEREIVEA
K00237_SDHD	sdh4_K00237-LECA-B-Alphaproteobacteria	mTP	EP00129_Eukaryota_Opisthokonta_Nucletmycea_Fungi_Blastocladiomycota___Allomyces_macrogynus-KNE70189.1	MIRSLTLAATAPARRLAATPATRSVPLALRPLICAPRWASTATTTLKPEAAAVSPASSATTSLASTATESTVAAAATPSTGSPTPASTDAAAAAATTPPKPTNELELSDAEQAALDAERKAATDAQFHGSHHWVYERALSVALLPTIGYAMVVGADPINDMILASTLVAHMHLGLDQVVTDYVPVRRYPRGGKAANWALRGLTMLVLYGCWRINTQDVGMAESFRRVWRARDEREVVEA
K00237_SDHD	sdh4_K00237-LECA-B-Alphaproteobacteria	mTP	EPI0801_Eukaryota_Opisthokonta_Nucletmycea_Fungi_Sanchytriomycota___Sanchytrium_tribonematis-EPI0801_00075	MWQRYFFKRFQSLKATGSTHWTYERVLSAALIPSVGFALYTGELPAPLNYITVSALVLHCHWGLEQALIDYVHVRKFGAIGTSALYATKGLSALTLLGGWYLCAHDIPLEGLKAWWHRNDS
K00237_SDHD	sdh4_K00237-LECA-B-Alphaproteobacteria	noTP	EPI0800_Eukaryota_Opisthokonta_Nucletmycea_Fungi_Sanchytriomycota___Amoeboradix_gromovi-EPI0800_00068	MIESINNVSSNIFCDTIMWQRFFFRRSQSLKAVGSTHWTYERVLSVALLPPIGFALYTGELPAPMNYLTISALVLHCHWGLEQVLVDYLHVRKFGIVGSSALTATRGLSLAVLLGGWYLCAHDLPLEGIKGFWHRNSQ
K00237_SDHD	sdh4_K00237-LECA-B-Alphaproteobacteria	cTP	EP00042_Eukaryota_Opisthokonta_Holozoa_Choanoflagellata_Craspedida___Codosiga_hollandica-EP00042_17183	FFFPAHQSPQMAALLRLRGNLLKARVPLTFVLKHQAARPLAILARAPVVAAVQTRLALPQPPTARFQATQTVAATVKEDKHGLSHWNVTRITSVALMGLLPYSFACPGAVADYALGVVVPIHAAYGLDMIITDYVHTNALVKVMRAGNVALTVAALTGLLLFNIHDIGITGGVMKLWTL
K00237_SDHD	sdh4_K00237-LECA-B-Alphaproteobacteria	noTP	EP00046_Eukaryota_Opisthokonta_Holozoa_Choanoflagellata_Craspedida___Monosiga_brevicollis-XP_001745654.1	MAMRTNLPRQIPTLAIGLFFAPSERTIASWSLCALVNLSCFPTSLFPTAPSAAARQMRTSTPLQSVANPADTHGLSHWKVERLLSVALVPLIPAAFIAPGPAVDYGLAVIVPIHNYLGMDAIITDYVAHSLKGAVKGLNFVGHVATIGGLIYFNMNDVGICEGIKMLWSL
K00237_SDHD	sdh4_K00237-LECA-B-Alphaproteobacteria	mTP	EP00044_Eukaryota_Opisthokonta_Holozoa_Choanoflagellata_Craspedida___Salpingoeca_rosetta-XP_004996740.1	MMASLRVLSFAAARPQNLLHLCRPATAPLLSRVSSLHTSAPRNAVATKSTSDTTGLGHWKLERVVSVALVGLVPAAFVAPGPFVDYSLAVTMPLHTYMGMDCVFTDYVHGAMTKPLAKFLNAVVHVGALGGLLYFNAHDVGISEGLKTVWAL
K00237_SDHD	sdh4_K00237-LECA-B-Alphaproteobacteria	mTP	EP00050_Eukaryota_Opisthokonta_Holozoa_Choanoflagellata_Craspedida___Salpingoeca_kvevrii-EP00050_15894	LRTRSIFLSLLVTMALRALRSMPAARLATPRLVVAAPRILSTSTARRDSTAAVDAHGKQHWKIERVLSAGLIGLLPAAIVYPNAVTDMAVAVALPAHNYLGMHVVITDYVHGSVTLPLAKITNTLVGVGTAAGLIYLNMTDVGVAEALRQFWQL
K00237_SDHD	sdh4_K00237-LECA-B-Alphaproteobacteria	cTP	EP00160_Eukaryota_Opisthokonta_Nucletmycea_Rotosphaerida___Parvularia_atlantis-EP00160_16350	MLCLRSRLVSSPPSAVLAASRRVALEVPRRPFRTAHIVRSEAKAAEQTAQAPQASSGKRYALHWYAERAVAASLVVLVPLAVVAPSKPVDYVLGVVIPLHAYWGLEAFVVDYVQKHKKPTAHLVAMRGLQLFTLVALLGCYNLNAADIGLTNAIKMMWSLH
K00237_SDHD	sdh4_K00237-LECA-B-Alphaproteobacteria	noTP	EP00455_Eukaryota_Rhizaria_Aquavolonida___Lapot_gusevi-EP00455_44717	RSKQWYQRRVHGGGLFLLASCFFMSRIIRNILTRSPRLLAARSKLPTRLTFRSMSEHTGDVSGRKHWISERAVAILLLGSVTTAFVAPCQANDIALGLLMPIHSYWGMQQVLIDYLHPRKFPILGNVAAKSLIAVTVLAALGLLRLNLEGVGITQAIKDFLRA
K00237_SDHD	sdh4_K00237-LECA-B-Alphaproteobacteria	luTP	EP00455_Eukaryota_Rhizaria_Aquavolonida___Lapot_gusevi-EP00455_44719	DLSSGINAEYMGIIRNILTRSPRLLAARSKLPTRLTFRSMSEHTGDVSGRKHWISERAVAILLLGSVTTAFVAPCQANDIALGLLMPIHSYWGMQQVLIDYLHPRKFPILGNVAAKSLIAVTVLAALGLLRLNLEGVGITQAIKDFLRA
K00237_SDHD	sdh4_K00237-LECA-B-Alphaproteobacteria	cTP	EP01137_Eukaryota_Opisthokonta_Holozoa_Filasterea___Pigoraptor_chileana-P004489	VSTQSTWGSVYCFRYRDCFWIVSITSRTKMMRTGALRMATVVRLASSATARPAVSLVAPALVARRHASSAAPASGMKSSAHWSAERVVSIGLLGLIPAAAFVPSTGIDLALAVVIPLHGHWGLEQVLIDYVPGKTANTIAINGLRVLTLATVVGLVYFNVHDVGITQGVKALWSIR
K00237_SDHD	sdh4_K00237-LECA-B-Alphaproteobacteria	cTP	EP00120_Eukaryota_Opisthokonta_Holozoa_Filasterea___Capsaspora_owczarzaki-XP_004364109.1	MSSLFARLALPRASSLILASRPVAARALCSAASIAQARLPAAAAPAAARAASPFSSMMLRAPVTSAAHTQARTPVAFASTSAPAASHGKESSHWKFERVVAIGLLVAIPTAAVYPHIAVDMALALLLPIHGHFGLHQLITDYVHPKPAIFLANNALRILTLATAASLIYFNLSDVGITHAVKALWSL
K00237_SDHD	sdh4_K00237-LECA-B-Alphaproteobacteria	luTP	EP00127_Eukaryota_Opisthokonta_Holozoa_Pluriformea___Corallochytrium_limacisporum-EP00127_00861	MVLATRIISRTAAISALGRSTMLQASRTAAVPMMHKQDIALTQRRFAHNHIKHWQAERILSVALLGALPASIILPGTMALDMVVAVALPIHNYWGMEQIITDYVHAPGANSAANVLLKLVTLGTVGGLIWFNMNDVGFGQGIRDVWTIGTDRKTSVAAK
K00237_SDHD	sdh4_K00237-LECA-B-Alphaproteobacteria	luTP	EP00115_Eukaryota_Opisthokonta_Holozoa_Metazoa_Animalia___Mnemiopsis_leidyi-ML01067a_PA	MLSVIARSGCIRPIARQLAPSMSQVSHMSGSTVTHWKAERYVSILTVGAMMTAAVHPTLAVDHALAILVPLHTHWGLEQVFTDYIHIKPLIPIVGILLKVLTGFTMIALLYFNQHDIGITQAVKDVWNIKRVNPEELG
K00237_SDHD	sdh4_K00237-LECA-B-Alphaproteobacteria	mTP	EP00296_Eukaryota_Cryptista_Kathablepharidacea___Roombia_truncata-EP00296_08635	GPHSTMLSRSSILAARSLSKSGSVMFRVGAAGQLQCFHSSPPLNEKTSHDSAATSHWKFERVASVALLGLVPAAAIVGPNQGIDMALSVLIPLHCHWGMQQVIMDYVHGKTTLTAANAALSLLSLLAFAGMVHFTLYDVGPTKAVQLLWTIK
K00237_SDHD	sdh4_K00237-LECA-B-Alphaproteobacteria	mTP	EP00124_Eukaryota_Opisthokonta_Holozoa_Ichthyosporea_Ichthyophonida___Ichthyophonus_hoferi-EP00124_00674	MLPMLTRSLLSKTSPAFTALASVRGLHAARSHLAATTTVAKSHEGAHWKAEKIVAAGLLATIPAAVVGGPTMAVDMAMAGLISSHIYSGMNS
K00237_SDHD	sdh4_K00237-LECA-B-Alphaproteobacteria	mTP	EP00123_Eukaryota_Opisthokonta_Holozoa_Ichthyosporea_Ichthyophonida___Amoebidium_parasiticum-EP00123_01236	MLPTVTRPLLAKASPIATVAAWRQLHSSPARFAAAGAVSKAESNHWKAERLVSAATLAVIPAAAVVGPSMPLDMAMAVLIPLHSYWGFDQVIIDYVKGPLTTPSQLLWGATSAATAAGLVYFNLNDVGITKAVQMLWAL
K00237_SDHD	sdh4_K00237-LECA-B-Alphaproteobacteria	cTP	EP00125_Eukaryota_Opisthokonta_Holozoa_Ichthyosporea_Ichthyophonida___Sphaeroforma_arctica-XP_014155268.1	MSSAMFTRLTPAFRQSTTCARVALTSRFAGRNFHAAPVAMQAMGMKESTHWKAERVVSVGSLALIPAAAVVGPSLPIDMAMAVVLPLHSYWGMEQVFTDYAKGIFAPLSTVLNVVVHVGTVGGLIMFNLNDVGITKAVQQLWAL
K00237_SDHD	sdh4_K00237-LECA-B-Alphaproteobacteria	SP	EP00110_Eukaryota_Opisthokonta_Holozoa_Metazoa_Animalia___Nematostella_vectensis-XP_001638151.1	SSHWLNERYVSIALLALIPVGIVYPCAAVDWGLAVLIPFHNHWGMHNVLKDYSHHINPKLPKPANITWLVLSFLQLAGLCYFNYNDVGICKAVSMLWDI
K00237_SDHD	sdh4_K00237-LECA-B-Alphaproteobacteria	cTP	EP00119_Eukaryota_Opisthokonta_Holozoa_Metazoa_Porifera___Amphimedon_queenslandica-XP_003387088.1	MAAGSILVARALCRGSLSPMWTKPLPSINVLAMSSPKKQLMSRSLSTSTVAKSSSGKHWFSERIVSVAIMGLIPAGLMYPNPIIDYSIAVLLPLHIHWGIASVVVDYVPKSIQMVTKVFLSTLTLLTVGGLVYLTYTDVGVCNAVRMLWTIN
K00237_SDHD	sdh4_K00237-LECA-B-Alphaproteobacteria	mTP	EP00114_Eukaryota_Opisthokonta_Holozoa_Metazoa_Animalia___Trichoplax_sp_H2-RDD46122.1	MAARMCLRIATISRTSIFRSSPLSQNQSPFLKIRPAMIGLSNVKQLQTSSSCLAKSDKKGSPASSHWKSERIVSVALLAALPAGYLYPGNIVDYSLAILIPPHVYWGFNGIIGDYLPKSLVGVTQGAIMILSVMTFIGLAYFNYSDVGICKAVEMLWQMKTT
K00237_SDHD	sdh4_K00237-LECA-B-Alphaproteobacteria	mTP	EP00103_Eukaryota_Opisthokonta_Holozoa_Metazoa_Animalia___Capitella_teleta-ELU00511.1	MTLLLRKASSGFGSVTLKLGHALPPRACTPFTQSKHLALTSAQQGRIYGPEADHEKQVATRHWVNERVVAVALLPVIPIALAFPNPALDNLLITSVVLHTHWRLSGVVGDYVHGPIMPKICKPIVAVISACALGALLYFNYTDIGFANAVRMIYTEL
K00237_SDHD	sdh4_K00237-LECA-B-Alphaproteobacteria	mTP	EP00103_Eukaryota_Opisthokonta_Holozoa_Metazoa_Animalia___Capitella_teleta-ELT94758.1	MSALALIRLGSRGLGAWSQAGLLQKAQPSLSALVQAKGLKVTPVQKGRVYGPEADNEKEVGTKHWVNERVIAVALLPIIPVALAFPNAVLDNVLVASVMLHTHWRLSGVVGDYIHGPIMPKICKPAVLVVSICALGGLLYFNYTDIGFANAVRMIYTEL
K00237_SDHD	sdh4_K00237-LECA-B-Alphaproteobacteria	luTP	EP00083_Eukaryota_Opisthokonta_Holozoa_Metazoa_Animalia___Stegodyphus_mimosarum-KFM57399.1	MLALAHAARYSCRAALPHRNLISFSRNVVPFSVSSNLLGKAYVNTSASAHSDHNHSKIWTAERFLSAGLVGLLPLSLAYPAPALDYALAVALTAHVHWGIEAIAVDYIRPSIVGATLSKAAVAFVYSLSVFTLGGLFYFNYNDIGLCQAIRMLWKL
K00237_SDHD	sdh4_K00237-LECA-B-Alphaproteobacteria	mTP	EP00090_Eukaryota_Opisthokonta_Holozoa_Metazoa_Animalia___Calanus_glacialis-EP00090_29359	MTSLRLFSSCMSKTILSRSPVVAGHSKQLLPALSFATSTQRQSSGDHVRMWTAERAVSIAQIPAILIPFLHTTPMTDALFCTLAVLHSHWGIEAIVVDYIRPSLFNGSTVIPNICVALVWVLSAFTLGALYYFAYTDVGIINAIKMLWKL
K00237_SDHD	sdh4_K00237-LECA-B-Alphaproteobacteria	mTP	EP00090_Eukaryota_Opisthokonta_Holozoa_Metazoa_Animalia___Calanus_glacialis-EP00090_34020	MFAARMLTNSTLRTTNSLVRTSLTRQLPQLSFATSTAKQSSGDHVRMWTAERAVSIAQIPAILIPFLHTTPATDALFCTLAVLHSHWGIEAIVVDYIRPSLFNGSTVIPNFCVALVWALSAFTLGALYYFAYTDVGIINAIKMLWKL
K00237_SDHD	sdh4_K00237-LECA-B-Alphaproteobacteria	mTP	EP00081_Eukaryota_Opisthokonta_Holozoa_Metazoa_Animalia___Caenorhabditis_elegans-NP_496369.1	MAASLRHMAHFQKALLVARSAPRISTIVRATSTLNDGASKVPDHSMHFKLERLWAVGMLPILPASYFIHGPVMDAVLTVALTLHIHWGIHGVVYDYARPYVIGEAAAKAAHVGVYLITGLLLGALLHFNTNDVGITKAFELVFSL
K00237_SDHD	sdh4_K00237-LECA-B-Alphaproteobacteria	luTP	EP00059_Eukaryota_Opisthokonta_Holozoa_Metazoa_Animalia___Ciona_intestinalis-XP_002128308.3	MNFAALRVVRCMKVQSIVAGHRVPHVLTSCIRQPIQTINTSSAHNEISSQESFELRHQVSSMKKNNTNWVMYRAGSVGLLAAVAGCFICPGNAIVDFATITLIVHHNYFGIKSVLADYMPLFFKDGFTNMVMIAWLIISIVTLGLLYAFNYNNIGFSKAVNNFFKL
K00237_SDHD	sdh4_K00237-LECA-B-Alphaproteobacteria	mTP	EP00099_Eukaryota_Opisthokonta_Holozoa_Metazoa_Animalia___Drosophila_melanogaster-NP_651181.1	MSLSLLLRGAVRCNAANLVKSARITPLKSYSTLVANVQRKAVVQPLAVAKIVAPVVREISVSAPRMASAGSSHTLLWTVERIVSAGLLAVIPAAFIAPSQVLDALMAISVVIHTHWGVEAMVVDYMRPSVVGNVLPKVAHIALIIISVATLGGLFYFIQNDVGLANGIKRFWAIKGKDAEKA
K00237_SDHD	sdh4_K00237-LECA-B-Alphaproteobacteria	mTP	EP00057_Eukaryota_Opisthokonta_Holozoa_Metazoa_Animalia___Strongylocentrotus_purpuratus-XP_792876.1	MAMNILRSRALLTSPRLMTSAFLKSPYQANYPAMLNTLHTTHNNHTAGLLPSKHWNAERVLSIGLIGIIPAAFLIQNPALDYALAASLVLHGHWGMEQVFLDYVHGETMSKVANASLFAISALSFAGLCYFNYNDVGLTKAVMMLWSS
K00237_SDHD	sdh4_K00237-LECA-B-Alphaproteobacteria	mTP	EP00058_Eukaryota_Opisthokonta_Holozoa_Metazoa_Animalia___Branchiostoma_floridae-XP_002588376.1	MAATFGILRLANRNMLLSPQLMTRPFVASGLVHRNRLQPAPTTQFHTSPRSLAAMASSHWNAERVLVLGMLGIFPLAYFVHNPAMDYCLATAVVLHGHWGFEQIVTDYIHGPLLPRLSKMALYGASILAFAGLCYFNYNDVGITKALSMIWHDL
K00237_SDHD	sdh4_K00237-LECA-B-Alphaproteobacteria	mTP	EP00106_Eukaryota_Opisthokonta_Holozoa_Metazoa_Animalia___Octopus_bimaculoides-XP_014773843.1	MAMSLLRGCIRAKWCGTLQQNSERFTGLTCNNRALYPKTLQPHLLAAKQIGFPSLSQKTLMLTSTNSAWWDYFRPRLGPFTPAEKKGNHMMLASTHWKLERIVAISLLGILPAAIISPNSVTDFLLVTSFLLHSHWGIDQILQDYVAKYIPWIQKVWLCLTILAMAGLLHFNYNDIGASRALLLLWSIH
K00237_SDHD	sdh4_K00237-LECA-B-Alphaproteobacteria	noTP	EP00107_Eukaryota_Opisthokonta_Holozoa_Metazoa_Animalia___Lottia_gigantea-LotgiP115222	MSASTHWKVERVLMLSMVPVLPAALFIQSPVIDHLMTSVVFLHGFWGMEGVLTDYLYKFAPWLKQLWYTISIIAFAGLVNFNYNDVGICKAVSMLWSL
K00237_SDHD	sdh4_K00237-LECA-B-Alphaproteobacteria	mTP	EP00072_Eukaryota_Opisthokonta_Holozoa_Metazoa_Animalia___Mus_musculus-NP_080124.1	MAVLLKLGVLCSGQGARALLLRSRVVRPAYVSAFLQDQPTQGRCGTQHIHLSPSHHSGSKAASLHWTSERVVSVLLLGLIPAGYLNPCSVVDYSLAAALTLHSHWGLGQVVTDYVHGDTLPKAARAGLLALSALTFAGLCYFNYHDVGICRAVAMLWKL
K00237_SDHD	sdh4_K00237-LECA-B-Alphaproteobacteria	mTP	EP00074_Eukaryota_Opisthokonta_Holozoa_Metazoa_Animalia___Homo_sapiens-NP_002993.1	MAVLWRLSAVCGALGGRALLLRTPVVRPAHISAFLQDRPIPEWCGVQHIHLSPSHHSGSKAASLHWTSERVVSVLLLGLLPAAYLNPCSAMDYSLAAALTLHGHWGLGQVVTDYVHGDALQKAAKAGLLALSALTFAGLCYFNYHDVGICKAVAMLWKL
K00237_SDHD	sdh4_K00237-LECA-B-Alphaproteobacteria	mTP	EP00074_Eukaryota_Opisthokonta_Holozoa_Metazoa_Animalia___Homo_sapiens-NP_001263435.1	MAVLWRLSAVCGALGGRALLLRTPVVRPAHISAFLQDRPIPEWCGVQHIHLSPSHHSGSKAASLHWTSERVVSVLLLGLLPAAYLNPCSAMDYSLAAALTLHGHWLECNGAILARHDLGSARSQLTATSAFRVQAILLPQPPK
K00237_SDHD	sdh4_K00237-LECA-B-Alphaproteobacteria	mTP	EP00076_Eukaryota_Opisthokonta_Holozoa_Metazoa_Animalia___Gallus_gallus-NP_001006321.1	MAALVLLRAGLARPRGVPTALLRGTLLRHSAVLTAAADRSAPARQSHGGAPQGHGSSKAASLHWTSERAVSALLLGLLPAAYLYPGPAVDYSLAAALTLHGHWGLGQVITDYVHGDTPIKVANTGLYVLSAITFTGLCYFNYYDVGICKAVAMLWSI
K00237_SDHD	sdh4_K00237-LECA-B-Alphaproteobacteria	mTP	EP00067_Eukaryota_Opisthokonta_Holozoa_Metazoa_Animalia___Danio_rerio-NP_001002489.1	MASLIRLSSVWQRGMRPVLLCHTQLSRGSACPRIGDVDYTEPAGRIHTASSSTGISASQHWTGERVMTLVLLGMAPAAYLCPGPVVDYSIAAALTMHGHWGIGQVLTDYVHGEVKIKLAKVGIFLLSTATFFGLCYFNYNDVGLCKAVVMLWQK
K00237_SDHD	sdh4_K00237-LECA-B-Alphaproteobacteria	mTP	EP00067_Eukaryota_Opisthokonta_Holozoa_Metazoa_Animalia___Danio_rerio-NP_001004004.1	MAALVRISSLCHRGVSPLLFRPSSLIRPLAVQQKDHDCSYLISARIHATPSNYAGSGSKAATMHWTGERILSIALLSLAPVAYFCPSPAVDYSLAAALTLHGHWGLGQVVTDYVHGDAKIKMANAGLFVLSTVTFAGLCYFNYHDVGICKAVALLWSK
K00237_SDHD	sdh4_K00237-LECA-B-Alphaproteobacteria	mTP	EP00697_Eukaryota_Hemimastigophora_Spironemidae___Spironema_sp_BW2-EP00697_00242	YQRRVHGGFVLLWAHERMLSTSRRVAALFRGSTKRDFATMFGPHEPYKQHQHPGKTNFILQRGTGVAMITFIPGMALDKPPQWIEYILAIAVPIHAHIGCESVVMDYLNKVPAYSHARLALFALTGVAAAGMMLSTAQGYGICSVLKSLLKNQPRDSGKPSDHHGAAAHH
K00237_SDHD	sdh4_K00237-LECA-B-Alphaproteobacteria	mTP	EP00696_Eukaryota_Hemimastigophora_Spironemidae___Hemimastix_kukwesjijk-EP00696_16353	YQRRVHGIQGAMLRSAVKSLVSRSLKTAASPSPVAFCSNAAKAIPLHYDHPGSKAGKWEFAIQRGTAVGLLCAFPIAFFTEPTPMFVDWIFALGLPLHAHVGMTSVLVDYVHDPKTFHTAETVLKVLTGLALLSFVLYNLTDQGITAGFKKIVRGKSKPEAQK
K00237_SDHD	sdh4_K00237-LECA-B-Alphaproteobacteria	mTP	EP00749_Eukaryota_Stramenopiles_Opalozoa_Bicosoecida___Cafeteria_burkhardae-P000147	MAFSRTSAVAKRASAVAATVSYRAAVRDFGTSAAKAASSKYGDLILDVLPRASSVRNVHHITAYGLAIGVPMALASSGSMTTALDLAMGIVVPLHFHIGMRSVMVDYLVHLGITDRSFQQMAIYGLGAMTLVTAIALTRFNIEDMGITAAVLDQKLDAKDSSITYFKIYRWDPDTPEQPRT
K00237_SDHD	sdh4_K00237-LECA-B-Alphaproteobacteria	mTP	EP00749_Eukaryota_Stramenopiles_Opalozoa_Bicosoecida___Cafeteria_burkhardae-P000852	MAFSRTSAVAKRASAVAATVSSRAAVRDFGTSAAKAASSKYGDLILDVLPRASSVRNVHHITAYGLAIGVPMALASSGSMTTALDLAMGIVVPLHFHIGMRSVMVDYLVHLGITDRSFQQMAIYGLGAMTLVTAIALTRFNIEDMGITAAVRRPWIKKRVVKEEE
K00237_SDHD	sdh4_K00237-LECA-B-Alphaproteobacteria	cTP	EP00698_Eukaryota_Malawimonadida_Malawimonadidae___Gefionella_okellyi-EP00698_03883	ITSPASVTQCFCAVQTMQAVFRNLATSARVSGTFVHRSTSMMSTSRIAVRKQLSTHLARQASSEAKPKSAQGLYHVTSFGLLLFVPAGLLGFNPAGATDMVLALIAPLHAYLGMKSVVFDYVHTKPVVRASLFALASVSLAATAALIKFNMEDVGISEGLRLLWKSNHKLQAEASTDK
K00237_SDHD	sdh4_K00237-LECA-B-Alphaproteobacteria	mTP	EP00699_Eukaryota_Malawimonadida_Malawimonadidae___Malawimonas_sp_californiana-EP00699_01604	QRLLASRVGAPALLRSMLRSQSTRSASVLLRSDLPRTSTAVVLRAPSRARISTSSVVSAELQGKKLEAEQEAIVAASQPLFGQSIYHVTSYALLGLIPVGLAGFNPYMAVDYALAFALPVHMHLGMQSVLVDYVHTKPMIRLAMLGLTLFTVGSAASLGYLTANDVGMLEAVRLLWHR
K00237_SDHD	sdh4_K00237-LECA-B-Alphaproteobacteria	mTP	EP00700_Eukaryota_Malawimonadida_Malawimonadidae___Malawimonas_jakobiformis-EP00700_00664	YGRGFSYARLNAAFSRMALALRSIAPLLRSAVNSNSRTVVVRVNAVVKRAAASTIERPWVEYGKFTSPKMWHLTAYAILTATPLGLAGLNPGHICDHILAVAIPLLFQIGMTSIIADYIHSRPVVRAGVLAITGVSAVSALALTYFNVSDVGITGAL
K00237_SDHD	sdh4_K00237-LECA-B-Alphaproteobacteria	mTP	EP00004_Eukaryota_CRuMs_Rigifilida___Rigifila_ramosa-EP00004_06178	KKKQMVVLLSLARAATRAVTLARPAALAAPLRTLAARASPLALARPTPASPFLGAARTVPQQPLHARLHTSALRNAAPKPSAAPEAGNGINPSGPLYNPSLHHLSSYALLLLIPAGVMGINPSGFTDMALAGVLPLHFWQGSQQLIVDYVHTKGAYTAMSGALGLACVASAFALVYINLKDVGITGAVRLLWKKPE
K00237_SDHD	sdh4_K00237-LECA-B-Alphaproteobacteria	cTP	EP00013_Eukaryota_Amoebozoa_Discosea_Flabellinia___Stygamoeba_regulata-EP00013_03426	MLLRALPGFARCACVPAFAPARMAAFAPAHMTALPAATNLMTKRLVATGSEATKPPFNSFSTQAKLNHTSVYAMLLTFPVALAYAPASYILDPLLSVGIVVHSHLCLGNVLNDYVHRSLQGASKVLLWIMSIVVFVGLAKLNIFGSGLTNTIKELWVNDRAAVKEK
K00237_SDHD	sdh4_K00237-LECA-B-Alphaproteobacteria	noTP	EP00027_Eukaryota_Amoebozoa_Evosea_Variosea___Filamoeba_sp_ATCC50430-P007733	XIPDQTTQTQTERMLRILPKITTPRPVVSYSGVRQSSLTTRSLNTTNINRISTTVPKLAAVKTQDPRSKVIQSYQPDLYQQEIFFYSSVVLAAAIPVAAFVPXSVVTHAADWVLGVGIPVHGFMGTRLAIHDYLHGPARVAAMGTLLLLLLLAIIGFALLNTKGDGIXATLKRLWVTPAPKEKHH
K00237_SDHD	sdh4_K00237-LECA-B-Alphaproteobacteria	cTP	EP00727_Eukaryota_Amoebozoa_Evosea_Archamoebea_Mastigamoebida___Mastigamoeba_balamuthi-EP00727_11238	MLRQCAPVLWGATPLFCASRRFLGTSAASPRVRTEVRLVRDSPLPGSCACTPATATATVDEEDRRAWLSPRGRHKMYNLTALAAWALIPPAIVLAPAQLTDAVLALAIPAHFNVGLRRVVGDYAYGTPRLVLNRAINCLSFAALVSVLNLCVHKGGIGAAFRALWSLE
K00237_SDHD	sdh4_K00237-LECA-B-Alphaproteobacteria	mTP	EP00025_Eukaryota_Amoebozoa_Evosea_Eumycetozoa_Dictyostelia___Tieghemostelium_lacteum-KYR02769.1	MLKSSKLFQPRLVSGIFGGYVPNSSIVPINNKSGNILIQSRYAGTTTKTMDKKLPDPSQAIISHKAFHYSTFGLVTCLPVSLLLPTSGLTAIADILLSVFIPTHFFLGMNSVINDYIYQSFLRAGSKLLVGGCAFIILGGILTMTKNGVGLGGTIKALWK
K00237_SDHD	sdh4_K00237-LECA-B-Alphaproteobacteria	mTP	EP00023_Eukaryota_Amoebozoa_Evosea_Eumycetozoa_Dictyostelia___Dictyostelium_discoideum-XP_642171.1	MIRAGKILQPSVLSPFVNGFLPKSALVSNKGLSLNSNKSLTFTFDSASIFSASSYSTTSQQQQQQKHLTARDKLPDNAKAILNYKVFHYSTIIVAVSILPTIFAQGTNLALVSDIALGISLPAHLYLGMEAVINDYIYRPALRTTSKILVGGAAIIVCAGLITLSLRDGIGSVVSALWK
K00237_SDHD	sdh4_K00237-LECA-B-Alphaproteobacteria	luTP	EP00485_Eukaryota_Rhizaria_Retaria_Foraminifera_Globothalamea___Elphidium_margaritaceum-EP00485_13188	MNALRQLSHCAAKRAMKPAPQRLSTSTFHQRFIQRSTSPFNRSQRITLLSRQPRPSFLSSRKFSGVFGASVMGAFLKTSLVFYAIPVTAALSPYVNTLPMDVIYGTILPYHAYVGMHHVLTDYLPVYAWVGTAIAVVMFVGLQNLNIQGEGISPMVRRVFTKQELPTTKEDVQKNNWFKKMQ
K00237_SDHD	sdh4_K00237-LECA-B-Alphaproteobacteria	mTP	EP01086_Eukaryota_Breviatea___Lenisia_limosa-P003541	MLLQNAARTLLSYSKTLTGPLKPALWGQQRMFFQHSLRTLLPRSPFGQLTKMNFSTAKQVFEKKLPLSDTSRQLMSKIFQRSQLILLFSVPLAMCRVSHRDRTIYELISSFYLPLHAVKGMSLVVEDYVPMAYRRVALRSMVGIGALVGLGMIKMIVKDEGPTKFFLSMFNEKYAKPDPTRAERKELRKAKKAECQAKMDACVQARKDKKLRKKQAKKDKKQAKKDKIVLKKQVKKEHKIEKRKVKKQKRQEKLEKKKLENPSS*
K00237_SDHD	sdh4_K00237-LECA-B-Alphaproteobacteria	mTP	EP00030_Eukaryota_Apusomonadida___Apusomonadida_sp_AF.17-17-P006455	STWGLHSRSISMLRQALRSVPTAVQVLRSAERTMASAASSSTTATQVTAGGHPTAAALKSPKTEAQLKDLKVAVGFHRSAQVLAIALPVAFVLSPSKANVVVDLVLSGAIPYHAYVGVANTIDDYVPRTSAETLKTLALIAAGLTAAGMLKSTFFGAGPTEAVKALWVDRSTEEKKAVA*
K00237_SDHD	sdh4_K00237-LECA-B-Alphaproteobacteria	noTP	EP00031_Eukaryota_Apusomonadida_Thecamonadinae___Thecamonas_trahens-XP_013753346.1	MDALKELKDGLDKSILLDLTATPLENVEHIHINSKMARNEKAVLVSNVRELTPLSVPPPAAAGTATSRRSSARAVAGDAGTDDGVAPMRVTTTSAATTVGGVSGVGGNEVNAGGFPTAAALKAQKADSSALRQLKYFHHTGLVLAAAVPAALALSPSALNMPVDLVLSAAVPYHAYVGTVGVVEDYVPRDSQETAKTVALFVAGLMAAGMFKATFFGSGPTEAVKALWRDAPEKNADA
K00237_SDHD	sdh4_K00237-LECA-B-Alphaproteobacteria	mTP	EP00033_Eukaryota_Breviatea___Pygsuia_biforma-EP00033_01704	MLSSLRSVVRLPGTRYATTIPSFSLAFANRMAVTPLTATRSFTTEDKEPFQTPETPCSDFCSDCSEHEIVENQTCTDPCCCGDAHHHHHSHTHECATSGPSDPVGFKIMKLFKYSSYSLGALAPVAIALSPHPLVLPFDLAMGVIIPFHTYIGTSHIAEDYVPRRFLSGAKVVLLTLSAMAGLGFLRMNLKGKGLTETMKSLWVEEEGDETLAVVTQ
K00237_SDHD	sdh4_K00237-LECA-B-Alphaproteobacteria	noTP	EP00028_Eukaryota_Amoebozoa_Tubulinea_Corycidia___Trichosphaerium_sp_Am.I.7.wt-EP00028_05000	XDRIPAGGTGVSWHRTSKSMLSKDTSKHVTNSLLNTGKAIEEKANLTTSQVPKPDYTTKSMLSKRVPLRQGHYSVSRFYGSPKGVGPLHFTGRYSTSTAEKPRFGRERSKEEQDYGKMLSHWGAGLTLGIVMPIGLLFDLGMLNVIPDAAMALXIPYHGYQGIHEIIHDYVPKSIQGGLDYLMLALSIVGALGLLRLTFGDGIGNSLRLLWSKNQPE
K00237_SDHD	sdh4_K00237-LECA-B-Alphaproteobacteria	mTP	EP00823_Eukaryota_Rhizaria_Cercozoa_Paracercomonadida___Brevimastigomonas_motovehiculus-P009218	MLSKLNVSKTVLSRALLLKSARILMPKIAQFHSSGVRVNQTPVREESSAIQRYYQFQQGFPHWMHKTIKFVFAGFPLAFILSYVAPHWTVVPFDVILGIAVPIHAYVGTTMIIQDYCPNALKFPIVLLWTVFILLGAAGLLKLNLYGPGITEAIKSVWYSNKKGLGLLKCNCVKKDEKKTEVVPKDAKLEAKTVAPVATTTAKPATPAPAPLKDAKLEAKAVSAPTAPAPAPKDAKVAEAPKAAAVAAPSPAKKA*
K00237_SDHD	sdh4_K00237-LECA-B-Alphaproteobacteria	cTP	EP00013_Eukaryota_Amoebozoa_Discosea_Flabellinia___Stygamoeba_regulata-EP00013_28979	XTSTISTTSTTSTTSTKKAPHQQHRLSYFQKRNSLVMSLSRSLPLWRPLANTVTANSTVTALRFXPSSITASCAFSTGTAPKTIIPSSSSPSSLPSVSEAAAKPTDPFHKYMLISSGALAAAVPVALVLSPSMLNFPVDIALGVAIPMHMKLGMSLVVDDYVVPGLRPFAHLALWGAVVMVAGGLFVLNVEGPGISETLKRLWRAPVVPAVDAQDQVVSSHHNSX
K00237_SDHD	sdh4_K00237-LECA-B-Alphaproteobacteria	cTP	EP00007_Eukaryota_Amoebozoa_Discosea_Flabellinia_Dactylopodida___Cunea_sp_BSH.02190019-EP00007_04959	XTISTTSTTSTTSTKKAPHQQHRLSYFQKRNSLVMSLSRSLPLWRPLANTVTANSTVTALRFAPSSITASCAFSTGTAPKTIIPSSSSPSSLPSVSEAAAKPTDPFHKYMLISSGALAAAVPVALVLSPSMLNFPVDIALGVAIPMHMKLGMSLVVDDYVVPGLRPFAHLALWGAVVMVAGGLFVLNVEGPGISETLKRLWRAPVVPAVDAQDQVVSSHH
K00237_SDHD	sdh4_K00237-LECA-B-Alphaproteobacteria	mTP	EP00462_Eukaryota_Rhizaria_Cercozoa_Thecofilosea_Matazida___Mataza_sp_D1-EP00462_04056	MHLQRIVQRSARPGFAALKVTSPSTAAFTVCFAKFHSNSKKTAARATDPITGRVTELAEKVMKASPLELYHYTNMSLAVLTPAALFLSPLPLLNWPVDMGLALVIPVHSYYGLVGVIQDYVPQGQQNVSIMAALVLSILMGLGLLKVNLCGAGVTESVKCLWRPVKAIKE
K00237_SDHD	sdh4_K00237-LECA-B-Alphaproteobacteria	mTP	EP00467_Eukaryota_Rhizaria_Cercozoa_Chlorarachnea_Chlorarachniophyceae___Chlorarachnion_reptans-EP00467_20911	MLVRQLRIVARRQRAAAMLARPFSASDKVENTPAGQALKGATNTILGSNLIDLHHKANIGLAVAMPVAFALSPHPIASVMDYGLMVLIPVHSHVSLNLVAEDYVPRGTMRSGARMLIAVISVITGAGLLKLNVAGPGITETVKSLWRAPKSEK
K00237_SDHD	sdh4_K00237-LECA-B-Alphaproteobacteria	noTP	EP00466_Eukaryota_Rhizaria_Cercozoa_Chlorarachnea_Chlorarachniophyceae___Bigelowiella_natans-EP00466_06989	MDLSVTDIHHKANIGLAVLTPAAFLLSPSILNYPVDLAMGVMIPVHSHVCLNLVAEDYVPRGTARSTVKLGIALVTLVTAFGIMKINMCGPGITESIKSLWRKPKTE
K00237_SDHD	sdh4_K00237-LECA-B-Alphaproteobacteria	noTP	EP00468_Eukaryota_Rhizaria_Cercozoa_Chlorarachnea_Chlorarachniophyceae___Gymnochlora_sp_CCMP2014-EP00468_08165	MSLVRRPFSADAQDKVGNTPGGQAVKQVTKSLMEASVTDIHHKANLALAVATPIAFVLSPSVINMPVDMALTVLIPVHSHVCMNLVAEDYVPPGTARSSAKIGIALVSLXTAFGLMKVTMCGPGITESIKSMWRKPKTE
K00237_SDHD	sdh4_K00237-LECA-B-Alphaproteobacteria	cTP	EP00473_Eukaryota_Rhizaria_Endomyxa_Phytomyxea_Plasmodiophorida___Plasmodiophora_brassicae-CEO98261	MAVLTPAAVVLSPSALNLPVDFALSLVMPAHSALAVKCIIEDYVPRPVQGISKAIWYAACGLTSLGLLKLTVSGPGVTESVKELWREK
K00237_SDHD	sdh4_K00237-LECA-B-Alphaproteobacteria	noTP	EP00241_Eukaryota_Chloroplastida_Chlorophyta_Pyramimonadales___Pyramimonas_parkeae-EP00241_09678	MTSKITLDAILKADTLPMKLIHQSSWACAGLFPLGMYMGPGILSWPVDMALGVALPVHSHIMMNNVISDYAPKISKSPLFLSGMRCGLLGLTGVTMLGFLKLNLGGQGVTETVKQMWRPKKDLKGSAF
K00237_SDHD	sdh4_K00237-LECA-B-Alphaproteobacteria	noTP	EP00232_Eukaryota_Chloroplastida_Chlorophyta_Nephroselmidophyceae___Nephroselmis_pyriformis-EP00232_01036	MARMPPIPNVNLNNMHPFLNQALNADTAANSKKIYHMSSYALAGLAPVAALRPNLPTDLLLNAVIPVHSHIAMNYIIADYVPKAMMGPARMGMLGVTGITALGMLKLNIFNGGVSYQIKKLWG
K00237_SDHD	sdh4_K00237-LECA-B-Alphaproteobacteria	noTP	EP00738_Eukaryota_Chloroplastida_Chlorophyta_Chloropicophyceae___Chloropicon_primus-EP00738_00549	MSWLLRAADSAPGSMKVHHMGNVALAALTPAAAFLPKDSGYLFPVDLALGVALPLHSHITMNMVFSDYVPPGMRGIARGGMAGVTALTVMGLLHLNLRGPGLTSCVKQLWCNSAASKDKK
K00237_SDHD	sdh4_K00237-LECA-B-Alphaproteobacteria	SP	EP01043_Eukaryota_Picozoa_picomonads___Picozoa_sp_COSAG02-P020037	MILSPSPWALPVDLALGVALPLHGHIGMNSVLTDYMPKFGLGDGFVKLTRVLMLGVTVSMTVGMFRLNMEGPGITGVVKKLWKPEKQ*
K00237_SDHD	sdh4_K00237-LECA-B-Alphaproteobacteria	noTP	EP01047_Eukaryota_Picozoa_picomonads___Picozoa_sp_COSAG01-P140487	HIAMNMVLTDYVPKLGLGPGFLKLTRFLMLGVTGVMTVGLWRLNTEGAGLAYTVKALWKGTTPKDH*
K00237_SDHD	sdh4_K00237-LECA-B-Alphaproteobacteria	SP	EP01043_Eukaryota_Picozoa_picomonads___Picozoa_sp_COSAG02-P108907	KLGLGPGFLKLTRFLMLGVTGVMTVGLWRLNTEGAGLTYTVKALWKGPPPKDH*
K00237_SDHD	sdh4_K00237-LECA-B-Alphaproteobacteria	noTP	EP00224_Eukaryota_Chloroplastida_Chlorophyta_Mamiellophyceae_Mamiellales___Ostreococcus_tauri-XP_003080792.1	MSAVLAADRGRAMMKIYHGSSIALAALTPTAMAIEGGSAPIDLALGVALPVHSHIALNFIISDYVPKSARGATRAATLALTAATAIGLFRLNAQGEGITRTAKSLWRA
K00237_SDHD	sdh4_K00237-LECA-B-Alphaproteobacteria	SP	EP00231_Eukaryota_Chloroplastida_Chlorophyta_Mamiellophyceae_Mamiellales___Micromonas_pusilla-XP_003058547.1	MKVYHASGVALAGLVPLATVIPGGVLPIDLALGVVMPVHSHIALNFVISDYVPKAQRLPARAGLLGVTCMTIAGLLKLNTQGEGITRTAKRLWKKPEDPFN
K00237_SDHD	sdh4_K00237-LECA-B-Alphaproteobacteria	mTP	EP00735_Eukaryota_Rhodelphidia_Rhodelphis___Rhodelphis_limneticus-EP00735_06221	MATVLRAVARNVRPAMQARQNSTSAILMPDHSKTLQRLFHTSSVALAVFVPYAVIASSPCKPVDTALGLLLPFHGYYGVSAVISDYVPKAQRPAARAVALGVTALSTLGLLKLNLAGPGLTNTVKTLWRPKKN
K00237_SDHD	sdh4_K00237-LECA-B-Alphaproteobacteria	noTP	EP00886_Eukaryota_Chloroplastida_Chlorophyta_Trebouxiophyceae_Chlorellales___Chlorella_sorokiniana-P000183	MNKLIFADSAGPTFQRIYNNSHFALAALLPASLVSPQDGPIAKVADVGLAATITVHNHIALNYVISDYVPRALQVPARGGVLALSALTAVGLTKLALSGPGIGGAVKELWKKK
K00237_SDHD	sdh4_K00237-LECA-B-Alphaproteobacteria	noTP	EP00206_Eukaryota_Chloroplastida_Chlorophyta_Trebouxiophyceae___Coccomyxa_subellipsoidea-XP_005651006.1	MDKILRADAAGPAFQRLAEANHIFLAGVVPVAALSPAGSYLGKAADIALGIAIPVHSHVAINSVLSDYVPKSVRGVARVGALASSSIMLLGLLKLNLMGPGLTATVKELWKKK
K00237_SDHD	sdh4_K00237-LECA-B-Alphaproteobacteria	noTP	EP00192_Eukaryota_Chloroplastida_Chlorophyta_Chlorodendrophyceae___Tetraselmis_astigmatica-EP00192_17964	MSWIFAADVAGPRMQRLFESSHKVLAVALPAALLSPEGSTPEKAADYTMAVAIPFHSHVAMNALITDYAPTALMGVGRAGILGMSVITMAGLLKMTAHGGGVSSIFKTLW
K00237_SDHD	sdh4_K00237-LECA-B-Alphaproteobacteria	mTP	EP00942_Eukaryota_Stramenopiles_Sagenista___MAST.04A_sp_MAST.4A.sp1-04A_sp_MAST-4A-sp1-P013183	MFLQARRLVAKQQNVNVVKRTLRTTTKRKNNMFNQILEGDSGKGLLSTKFYHYTVYGSVALFPVALALSPSKLNIPVDVALGLIFPIHAHIGMNYVISDYVPKAFRSAARTGWLGVTAVTILGLLKLNLFGDGMTESVKSMFREMSPEERRAIEAAKAPAAAAPEEKTE
K00237_SDHD	sdh4_K00237-LECA-B-Alphaproteobacteria	cTP	EP00520_Eukaryota_Stramenopiles_Gyrista_Ochrophyta_Bolidophyceae___Triparma_pacifica-EP00520_05145	MALTPVAFALSPSVINMPFDLALGLALPLHAHIGMSYVITDYVPKVSKGLLGPARVMLLGVTGVTILGLAHVNLKGDGMTETVKSMWRGTKKVE
K00237_SDHD	sdh4_K00237-LECA-B-Alphaproteobacteria	SP	EP00656_Eukaryota_Telonemia___Telonema_subtile-EP00656_53696	VLSMLILTCTFFFFQAEDGIRDLVRSRGLGDVYKRQVSTQSTGSNHTMANRVLARLQPSVRALAARRAQSTAAAEGVTPAAPLADQVWKADQAKQNMGLYHKSNMVCAAITPIALMVPNLPCDVVLSVVFPMHAYVGLHTVVSDYVPSAFEGLGRAAVIAATGITIVGLQINNFTGDGLTRSTLKMWKGEKKEEK
K00237_SDHD	sdh4_K00237-LECA-B-Alphaproteobacteria	mTP	EP00658_Eukaryota_Telonemia___Telonema_sp_P.2-EP00658_44727	MASLRPAIRALAARRSMSTAQVSGVTPASSVQEQIWKPDHAKQNMAIYHKSGMACAVLTPLALAVPNLPCDVVLSVLFPMHAYVGLHACVSDYVPNNLKGAMRGLVLAATGVTMVGMQVVNFKGDGMTRSTLKLWSKPEANK
K00237_SDHD	sdh4_K00237-LECA-B-Alphaproteobacteria	noTP	EP00968_Eukaryota_Stramenopiles_Gyrista_Ochrophyta_Pinguiophyceae___Pinguiococcus_pyrenoidosus-P001546	MAYFSTKTPSFGAADHGKIGTNMYHVINNVTLFVTPLAFILPQGYTMPIDLALNVLFPIHGHIGLNYVVTDYLPKIFPASFFPAARIAVAGLTGITFLGLLKLNLMGPGLTATLKSLWKKPKEESENEAFGIGFGVGFGFGFGFDFALLVACALALILVLSPPPPALRFRVACCRRRILRNEKVSEATVCVIAEPKGQVHAQSIAIHLAKRPQLQRPLFRALLDANGALAAFRGEKIRTFCFGGYAMQEVEEKRDAMHANILAKRQIFRRPELGTGSSVPIGSFAMVLRLWCGGVPRDIGGPQPLRADELRLRKSHLYKLRFGPRLHTCVDPDSHPRG*
K00237_SDHD	sdh4_K00237-LECA-B-Alphaproteobacteria	noTP	EP00528_Eukaryota_Stramenopiles_Gyrista_Ochrophyta_Diatomeae___Fragilariopsis_cylindrus-OEU09606.1	MISKNASAATNKTASSRKFSSNPLEADRGKLGTSIHHNLSMTLAVLAPIYFLIPDSYSEGFFGQAFGVALAGNVSAHSWIGLNHVATDYVPKISKALLGPSRIAIAGMSVVTFLGLSRVSISSKGGIKGCIKGLWNPPSSK
K00237_SDHD	sdh4_K00237-LECA-B-Alphaproteobacteria	noTP	EP00521_Eukaryota_Stramenopiles_Gyrista_Ochrophyta_Diatomeae___Asterionellopsis_glacialis-EP00521_05570	XTTVRSEEDSNGFFFWVYNCLTMLRITARPLTTAATRVAVRSSNNGRVLNMSTTANNNTSKSVLEGDAGALATHVYHKVTTFMAVATPLYFLVPDSMTDGVVNQGFGIVLASNIAMHSWVGLNYVATDYVPKVSKALVGPARIVNAGMGAITLFGLSAMALSPGGIKGTLKALWNPQIESEKTKN
K00237_SDHD	sdh4_K00237-LECA-B-Alphaproteobacteria	mTP	EP00970_Eukaryota_Alveolata_Myzozoa_Dinoflagellata_Dinophyceae___Alexandrium_tamarense-P003770	MIRSAQASTVSFLRRVITQKTSVGASSTTVARRALSDAPKPSPSLLAGDTGRKATHLHHAMTSFLALATPVVMFTPDSYTDGAVDKVFGVLVATTISAHSWIGMNYVATDYVPKISKSLLGPARVFNAALGLGGVKGAIKGLWRPAQKEEIDISVGYAPYRVWVGYEMSVS*
K00237_SDHD	sdh4_K00237-LECA-B-Alphaproteobacteria	noTP	EP00164_Eukaryota_Haptista_Ancoracysta___Ancoracysta_twista-EP00164_03033	MALAADTSKAGLKLFKYSKFAMVGFPLAFVTPDVVSTPLNTAFGIVLPLHAHVGVNGVITDYVPRAAQSLARVGLAGWTGITILGLLKLNLAGPGISGAFGALWKEDKVYLKK
K00237_SDHD	sdh4_K00237-LECA-B-Alphaproteobacteria	SP	EP00617_Eukaryota_Stramenopiles_Gyrista_Ochrophyta_Dictyochophyceae___Octactis_speculum-EP00617_14674	MATSYYHHLNLGLVVLTPAVFVVSSYSPYISFPLDLFLGLALPLHGHIGMNYVLTDYIPKVFGKAGRGPAKIVMLGITGLTMVGLTKLNIEGPGITKVTKMLWCSPESKK
K00237_SDHD	sdh4_K00237-LECA-B-Alphaproteobacteria	noTP	EP00627_Eukaryota_Stramenopiles_Gyrista_Ochrophyta_Pelagophyceae___Pelagomonas_calceolata-EP00627_00170	MSMGGALGKFIAADAEVGLAVKVYHRVNLALLGATPVALATDNTFLSFPVDMGLAIMFPLHGHIGMNYVITDYVPKLFSKAAVGPARAVMVGVTGFTMLGLTKLNVEGPGITGTLKALWRKE
K00237_SDHD	sdh4_K00237-LECA-B-Alphaproteobacteria	mTP	EP00510_Eukaryota_Stramenopiles_Sagenista_Labyrinthulomycetes_Labyrinthulida___Aplanochytrium_minuta-P007072	MFRSAPRLVRQAGAVQRRFASSAPNKKEPSGLLESLIAADQTLAQTKLFHKTNLACMVLAPLAIVAHPSPLSMPVDLALAVVFPLHAHMGMNFIFTDYVPGSPTGPARMALLAVTVLSTVGLLKLAVSEDGITGSLKAVWKEPKKEEK
K00237_SDHD	sdh4_K00237-LECA-B-Alphaproteobacteria	mTP	EP00609_Eukaryota_Stramenopiles_Gyrista_Ochrophyta_Phaeophyceae___Ectocarpus_siliculosus-CBJ31514.1	MSASLQRSSALLRPVVTAHVRRLHSSVPKTSSAPGSASVLNADDGKLGTKLYHAVNMVVLAGVPAAVATSPSALTMPLDIVLGIAMPLHAHIGMNYVISDYVPKSARGGARGAMLAASVLATLGLLKLNLTGAGLTETLKATWRGPKPKEEGAK
K00237_SDHD	sdh4_K00237-LECA-B-Alphaproteobacteria	mTP	EP00306_Eukaryota_Haptista_Haptophyta_Pavlovales___Pavlova_sp_CCMP459-EP00306_20157	ASPVPSPRTMSLTFLRRGVLAQPRTRSFFSSVVNADESRAGMKVYHMVNLSLLGAAPLAFAVSPSPLNFPIDVFLSVAFPVHAHIGMNAVISDYVKKFFGKGMVQPARFGMLGVTGLTTLGLLKLTFTGPGLTETVKGLWRTPKK
K00237_SDHD	sdh4_K00237-LECA-B-Alphaproteobacteria	cTP	EP00302_Eukaryota_Haptista_Haptophyta_Pavlovales___Diacronema_sp_CCMP2436-EP00302_49152	HALAPHTLSPDRRGRAPTEPRARRFSFHPPTLTTGMALALIRRGVAAHPLSRARGRALSMLNADESTGYLKVYHYVNLALLGAAPLAFVAPPPLTFPIDLFLAVGFPLHAHIGMNAVISDYVKKFLGKGAVQPARFGMLGVTTVTTLGLLKLTLTGPGLIATIKGLWKAPPKKQ
K00237_SDHD	sdh4_K00237-LECA-B-Alphaproteobacteria	mTP	EP00654_Eukaryota_Stramenopiles_Gyrista_Peronosporomycetes___Saprolegnia_diclina-XP_008616244.1	MMMSRLTATPRRVVMQTRGFRKGNPIKFTENHQNHGVSAVVYADNSTAMIKAGKVAGAGILALIPFALALSPSALNTPVDYALGVLIPIHAHVSMNAVLSDYIPKVHQLPFRLSALAGSAAFFLGLMVVNVNGVGITESVKTIWREAPKKESH
K00237_SDHD	sdh4_K00237-LECA-B-Alphaproteobacteria	noTP	EP00327_Eukaryota_Haptista_Haptophyta_Prymnesiophyceae_Prymnesiales___Prymnesium_parvum-EP00327_18967	XQGEVAFVPQRDHLAXAGVRQSMLSRLLLRPAAGARAYRAARPQQSMDIVNADGSSKMISLWHKCNLALLGLAPVAFVLSPSALXKPIDLALALALPFHAHVGMNMVLXDYTKKILGKGALXPYATGDGGHHGNNDARTAEAQCDRAGHHGDSQVALAYEAVSRSLCSAPPHYATTKPQCVGQRHSDKSRARAGVKSDPIGSMGAVHVVLDXLNASAPDPSSQHEVMSPSSSHGALRYVLMVATSATCEGYSSRAS
K00237_SDHD	sdh4_K00237-LECA-B-Alphaproteobacteria	mTP	EP00322_Eukaryota_Haptista_Haptophyta_Prymnesiophyceae_Prymnesiales___Chrysochromulina_rotalis-EP00322_29422	MQALRSLHRPLARGLRTAPKPQSSAADSIINADSTSALISLHHKINLALLGIFPLSLVLSPSSLNMPVDLALGIFLPIHSHISMNLVITDYAKKFLGKGSVGPARYGMAALTGLTILGLTKLNLTGPGITETVKSFWRPKKA
K00237_SDHD	sdh4_K00237-LECA-B-Alphaproteobacteria	noTP	EP00311_Eukaryota_Haptista_Haptophyta_Prymnesiophyceae_Calcihaptophycidae___Isochrysis_galbana-EP00311_31570	YQAAADQAVNELAGMSYFCSTQEGELGGYDPPLPGMNFGHSRHARNPGGWPGVFLDIAHASSREPAMQLQNELCCVWSSSAAGLCSAPRRMVLFMAAARRLSVTPPRFARGLRAGKPALLEQPSAIIAPDASGQVIHLYHKLNLALLGLTPVALVLSPSALNMPVDLALGVLFPLHAHVAMNSVITDYAGKVFGKGATMSCRLVMLGITGGTILGFARLNLTGDGLTESVKGLWRKSIK
K00237_SDHD	sdh4_K00237-LECA-B-Alphaproteobacteria	noTP	EP00314_Eukaryota_Haptista_Haptophyta_Prymnesiophyceae_Calcihaptophycidae___Emiliania_huxleyi-XP_005785151.1	MLGRVHARCFRASAPRAGGAHNPEWLAPDHNTWATHINHRIFMPIVYMCPVALVLSPSMLAMPLDLAMGVLIPVHAHCNANMIISDYAHWITKAKWFDTALRMALVPVTGTLTRARPQYASFRFSLIVRAPCPGLTFLGLLNLNLRGPGLTESVKALWRKPAEP
K00237_SDHD	sdh4_K00237-LECA-B-Alphaproteobacteria	mTP	EP00310_Eukaryota_Haptista_Haptophyta_Prymnesiophyceae_Calcihaptophycidae___Coccolithus_braarudii-EP00310_24391	XGNICVMLAGRALRLTAPTAARAFRAGKPARESMSDMVFASDHSSKATHLYHKVNWALLGLTPLALVLSPSAINMPIDIAMGILIPVHFHIGGNGVITDYAHKFSKSKAFDSGCRAGLLGLTTVTIVGLLKLNLQGPGLTECVKSLWRPKKSE
K00237_SDHD	sdh4_K00237-LECA-B-Alphaproteobacteria	cTP	EP00308_Eukaryota_Haptista_Haptophyta_Prymnesiophyceae_Calcihaptophycidae___Calcidiscus_leptoporus-EP00308_22607	XTTSSTPMLIAYLRQPMTRATQLHRVPAMMRTFRASKPAPSASPADMVKEFFSAADHSTGLSHAYHKLNVGLVALTPLALLLSPSAMNFPVDLALGIGIPVHFQISGHMLITDYAPLLLGNGLGKAVWLQNVLRAAMTATTAVTLCGLTKLNLEGPGLTETIKSLWRKPSAN
K00237_SDHD	sdh4_K00237-LECA-B-Alphaproteobacteria	mTP	EP00321_Eukaryota_Haptista_Haptophyta_Prymnesiophyceae_Phaeocystales___Phaeocystis_globosa-P017699	MFTAVRRLDARCARAFRAGRPVQGGSPAEMAKEFVTGADSSTGLSHLYHKLNWVICGLTPLALVLSPSAANMPIDLALGVGIPVHFQISGHMLVTDYAPLLLGALGKTAGVQNALRGAVTATTAITVVGLTKLNLQGPGLTETIKSAWRN
K00237_SDHD	sdh4_K00237-LECA-B-Alphaproteobacteria	mTP	EP00267_Eukaryota_Chloroplastida_Streptophyta_Phragmoplastophyta_Embryophyta___Zea_mays-XP_023156020.1	MASWILARSKAHPLAAALTRGAAYAAPPIAGARALSSLPHYPSAPSSHGLGKVLGYEPTSHVSGAQVLPRWFSSLPSNGSQVQKSRISETYNKSGGEMKQSDARKSSEEATPTPKVVAFSPQEAAIAEPRSSPLTIESWKVRRSEIATKVTFYMIPALLLVSKNSMSTSLLVGAVFHQVYMFQKEILLDYVHHDITRKWALIYLKLLVLVMAKNTIMYFHPF
K00237_SDHD	sdh4_K00237-LECA-B-Alphaproteobacteria	noTP	EP00247_Eukaryota_Chloroplastida_Streptophyta_Phragmoplastophyta_Embryophyta___Physcomitrium_patens-P047994	MKAHRETLGHWLLQRMTAASLIPTILISNVSTLILLNILLFWHIHVGIEEILTDYVHHEITRNWILILFRVFCLIIIKYVFLFFVF
K00237_SDHD	sdh4_K00237-LECA-B-Alphaproteobacteria	noTP	EP00895_Eukaryota_Chloroplastida_Streptophyta_Klebsormidiophyceae_Klebsormidiaceae___Klebsormidium_nitens-P016281	MTRINKEPLTHWLLQRSTAILLIPTFLSATPSSLIVLNIAMFWHAHIGISEILADYVHNSVTRVFVGTLIQVVILIAMKDFFILLLLP
K00237_SDHD	sdh4_K00237-LECA-B-Alphaproteobacteria		EP00260_Chloroplastida_Streptophyta_Phragmoplastophyta_Embryophyta__Arabidopsis_thaliana-EP00260_NP_566077.1	-
K01676_E4.2.1.2A
K01676_E4.2.1.2A	fumA_K01676-LECA-B-U	noTP	EP00123_Eukaryota_Opisthokonta_Holozoa_Ichthyosporea_Ichthyophonida___Amoebidium_parasiticum-EP00123_14093	AQFGGKYFCHDVRVIRLTRHGASCPVGMGVSCSADRQIKAKITKEGLFVEQLETDPAKYLPEIPAAPAGTTADVVPIDLNRPMKEILATLSKYPVRTRLTLTGTIIVGRDIAHAKWKERLDRGEGLPQYIKDHPIYYAGPAKTPKGMPSGSFGPTTAGRMD
K01676_E4.2.1.2A	fumA_K01676-LECA-B-U	noTP	EP00123_Eukaryota_Opisthokonta_Holozoa_Ichthyosporea_Ichthyophonida___Amoebidium_parasiticum-EP00123_14094	MAAPVPFKYQELLPLPNKHDPEWVHLSKEHVSTINVNGKEILQVSYEGLRQLSATAMKHVNFLLRSSHLESLSNILKDPEASGNDRFVAMELLKNACIASGFELPSCQDTGTAIVMGK
K01676_E4.2.1.2A	fumA_K01676-LECA-B-U	noTP	EP00124_Eukaryota_Opisthokonta_Holozoa_Ichthyosporea_Ichthyophonida___Ichthyophonus_hoferi-EP00124_00108	MAVPFIYQDLLPLPNGIEPEWRLVTSEHVSTIMAHGKEILQVSPEGLRQLSLRAMRDINFLLRSSHLESLSKIMHDEEASENDKFVALELLKNACIASGFVLPSCQDTGTAIIMGKKGQYVWTNEKDAESLAHGVYDCYINNNLRYSQMAPLDMYKEVNTKCNLPAQIEIYSIPGNEYHFMFVAKGGGSANKTYLYQETKALLNPVSLKKFIQKKLRSIGTSACPPYHLALVIGGTSAEFNLKVVKLASTHYLDGLPTQGNETGQAFRDLELEKEILVMAQECGVGAQFGGKYFCHDVRVIRLTRHGASCPVGLGVSCSADRQIKAKITKEGIFVEALELDPARFLPVMEPTIGPKADVVAIDLNQPMKYILATLTKYPVKTRLSLTGTIIVGRDIAHAKWKEALDRGEGIPQYIKDHPVYYAGPAKTPEGLPSGSFGPTTAGRMDSYIPILQKEGGSFISLAKGNRSLEVTTACQKYGGFYLGSIGGPAAQLAKTAIKK
K01676_E4.2.1.2A	fumA_K01676-LECA-B-U	noTP	EP00727_Eukaryota_Amoebozoa_Evosea_Archamoebea_Mastigamoebida___Mastigamoeba_balamuthi-EP00727_01996	MSCKTCTASLACPSAATHGIDEAGLCHVNPAPPPPFSYCPALPAAHRECEWDRVGADWAQLVERRDLCGRAVLCVPPAVLTGIASEAFRRVNHLFRASHLEQLRSVFYDEEASDNDRFVALDLLRNAKIAAEMVLPSCQDTGTAIILGHKGQYVWTDDAVDDEEALSRGVYETYVGTNLRYSQMAPVTMFTETNTRTNLPAQVDLLACKGSEYHFLFMAKGGGSANKTFLFQKTQALLNREALKAFVSENLMTLGTAACPPYHLALVVGGTSPEMNLKTVKLASARELDSLPTKGNGSGSGYRDTDFEKEVLEICRASGIGAQFGGKYFAHDVRVIRLPRHGASCFVGLGVSCSADRQIKGKITAEGVFLERLERNVDAYFPEPGVVERILASQAPSLDLTRPLRETLAALSKLTVGQRVVLNGPIIVARDIAHARLKANFERTGQFPEYFKQHIIYYAGPAKKPEGLPSGSFGPTTAGRMDAYVEQFMSHGASMVTLAKGNRSKSVTDACQKYGGFYLGPLPVTPSAPTTPPGPALKEPRLQFMSAHDKYCDNEIGWGLLERIRNTHKARAVTCHEHKWLHSRYDTGSYCDMRNVALDGSRMRAGLKSGWAGEEGHLTYSAGALKIAGCSQKPSFAGVPLFGPLAELMRVGAEGVDALPHKCEWVEEPVVVLTRNEWAHMLFSVCEATNAFIGARALLGGEDSKVRVLLLDTHPMGPFGDFYTAVSRGGDVIRGADLVDSAKTLCFRRLITSVHGYTSFLVSEATGEASKCRHSPLLRDWRNLVLSKLGMLDVEYPRVPSALLISRRPYKHEGFDKKKIGRVIRNEPELETAMQEYTNAGRLRFQIVDLATLSLKEQIHRVRGSNILVGMHGAGLVHALFLPDDAAVIEIFPRGYGENHRDRNVARHMGHVYVSYELPSTEGDRVTIDIPQFKSVLNNVVHIAAGSFGGEAKRCGLSCP
K01676_E4.2.1.2A	fumA_K01676-LECA-B-U	noTP	EP01086_Eukaryota_Breviatea___Lenisia_limosa-P007922	KAYADKTGVYLEKLEKDPGQFLPEAAIQEKISDAEVVDINLNQPMISIRNKLSQLPIGSRLSLNGTIVVARDIAHAKFKDQLTQTGKIPEYIKNHVIYYAGPAKQPDGMPSGSFGPTTAARMDSYLPDLMPEGGSLITLAKGNRSPVVRQSCKKYGGFYLGSIGGPAARLAQDCIKNVEVLEYPELGMEAVWKIDVENF
K01676_E4.2.1.2A	fumA_K01676-LECA-B-U	noTP	EP01086_Eukaryota_Breviatea___Lenisia_limosa-P014100	FEAFKNINHYYRTAHLKQLSSIFDDPEATANDRFVALDLLKNAVVASAGVLPSCQDTGTAIITATRGQNVWTDGSDKEQFSHGVYDAYTKLNLRYSQNAPLNMYDEVNTKTNLPAQIDLYAGEESRYDMLFVAKGGGSANKTFLFQETKALLNPNSFREFIDTKVRLLGTAACPPYHIALVVGGTSAETCLKTVKLASCKALDTLPTEGSKGGRGFRDLEAEKMVLEMCQQTEIGAQFGGKYFAHDARVIRLPRHGASCPVGLG
K01676_E4.2.1.2A	fumA_K01676-LECA-B-U	noTP	EP01086_Eukaryota_Breviatea___Lenisia_limosa-P010792	EEKTQYRLVTKEGVKTVSAAGREFLEVSPEAITRLVKESYRDINHLYRTAHLESLARIVDDPEASANDKYVALDLLKNAVIASGFVLPSCQDTGTAIVMGTRGQGVLTNSEDKEAISKGVYEAYTSLNLRYSQNAPLTMYKEVNTKTNLPAQIDLLAGEGAQYDFFCVAKGGGSANKTYLFQETKALLSPANLMKFVDAKLRAIGTAACPPYHLALVIGGTSAETCLKTVKLASCKYYDELPTSGSEGGRAFRDVEMEKKILELCYGLGIGAQFGGKYFAHDVRVVRLPRHGASCPVGLGVSCSADRQIKGKITKDGVFVEQLEEDPARFVPDAALQAKITSGSVTPIDLSKPMTETLQTLSSLKVGDRVNLSGSIVVARDIAHTKFKEVMDATGDVPEYLKNHIVYYAGPAKKPDGAPSGSFGPTTAARMDPYLPMFMPLGGSKITLAKGNRSPVVSQACKDNGGFYLGSIGGPAASLASNCITKVECLEYPELGMEAVWKIEVENFPAFIICDDKGNDMYAK*
K01676_E4.2.1.2A	fumA_K01676-LECA-B-U	noTP	EP00671_Eukaryota_Discoba_Euglenozoa_Kinetoplastea_Metakinetoplastina___Bodo_saltans-CUE71425.1	MFITFGIVEDPFSIMMRRCLSQWAPKKGTPPPFRYTPIFPHGHDDTPYRLLSKDHVSVAKVGNGIPDILRVDAQGLTLLAEEAFKDISHLLRPAHLAQLRTALDDKEATDNDRFVAFQLLKNANIAAGGVLPMCQDTGTAIVMGHKGEQVFTSGDDGEALSLGVYNTYTKTNLRYSQVAPLTVFDEKNTGTNLPAQIDIYADKGAEYEFLFMAKGGGSANKTYLYQETKAVLNPKALRKFLEEKITSIGTSACPPYHLAIVIGGTSAEATLKTVKLASARYLDNLPTKGSEDGHAFRDLTLEKEVHAICQAIGIGAQFGFFFHQGKRRRPRIP
K01676_E4.2.1.2A	fumA_K01676-LECA-B-U	mTP	EP00675_Eukaryota_Discoba_Euglenozoa_Kinetoplastea_Metakinetoplastina___Leptomonas_pyrrhocoris-XP_015657470.1	MFRRVGLRLAEFQYVPLISKVSHKDTKYRLLSKEHVAVVQPGAGLPEMLKVDPAALTLLTATAFDDIEHLLRPSHLACLRKIFDDPEASDNDKFVALQLLKNANISAARVLPGCQDTGTAIIAGYRGEQVFVPGNDEEALSRGVFDTFQQRNLRYSQNVPLTMFDEKNTGTNLPAQIDLYATKGMEYSFMFVAKGGGSANKSYLFQETKSVLNPKSLRKFLQEKLAMFGTAACPPYHVSVVIGGTSAETTMKTVKYASCKYYDDLITKPDATTGYAFRDLEMEKEVLSICQHIGMGAQFGGKYYAHDARVIRLPRHGASLPIGIGVSCSADRQALGKINKDGIWLEELETEPSKYMPEVKEAELLKTPPVEVDLSRPMSEVLKELSKYPVKTRLSLTGTIIVARDIAHARMREMVEAGKPLPQYMKDHPVYYAGPAKQPKGLPSGSFGPTTAGRMDPFVDLFQSLGGSMIMLAKGNRSKQVTDACKKYGGFYLGSIGGPAAVLATEAIKKVECVDMKELGMEAVWKIEVVGFPAFIVVDDKGNDFFKQL
K01676_E4.2.1.2A	fumA_K01676-LECA-B-U	mTP	EP00681_Eukaryota_Discoba_Euglenozoa_Kinetoplastea_Metakinetoplastina___Trypanosoma_brucei-XP_011779716.1	MLRRSSLWFAPKSAPPFKFVPLLPHLHHKDTEYTLVTKDYVSVVNPGAGLPEILKVEAAGLTLLASRAIGDVQHFLRPSHLASLRSIFEDPEASDNDRFVALQLIKNANIAAARILPGCQDTGTAIIAGYKGEQVFTNGDDEEALSRGVHHIYTTTNLRYSQNVPLTMYDEKNTGCNLPAQIDLYATKGCEYEFFFVAKGGGSANKAFLFQETKSVLNPKSLRNFLEEKISTIGTSACPPYHMAVVVGGTSAEMTMKAVKYASCKYLDELPTKPDESKGYTYRDLEMEQMVMDICRNIGMGAQFGGKYFAHDARVIRMPRHGASCPIGIGVSCSADRQALAKINKDGIWVEKLEMDPAKYLPEVTEDQLLKVPPVKIDLNMPMDKIRAELSRHPVKTRLSLTGTIIVARDIAHARMREMLENNKPLPDYIKNHPVYYAGPAKRPEALASGSFGPTTAGRMDPFVDLFQANGGSFVMLAKGNRSKRVTEACKKYGGFYLGSIGGPAALLAMDSIRKVEVLDMEELGMEAVWKIEVENFPAFIVVDDKGNDFFQQLR
K01676_E4.2.1.2A	fumA_K01676-LECA-B-U	mTP	EP00685_Eukaryota_Discoba_Euglenozoa_Kinetoplastea_Prokinetoplastina___Perkinsela_sp_CCAP1560.4-KNH07292.1	MFRRALRLYSTEGVAPFAFSPLFQCKPDVPYRLLTSNYVETVQIENRSILKVQPEALTMLSAAAFGDIAHLLRPGHLAQLRKILDDPEASENDRYVALQLLKNANIAAGRVLPGCQDTGTAIIAGYKGQHVWTNETDEADISRGVYDCYTQNNLRYSQMAPLNMFEEANTKTNLPAQIDLYATKGNEFHFLFVAKGGGSANKTFLFQETKALLNPARLSAFLKEKVKMFGTSACPPYHVAIVIGGLSAEQCLKTVKMASCRYYDTLPTKGTPFGSAFRDLDVEQQVLGYCQNLGMGAQFGGKYYAHDVRVIRLPRHGASCPVAIGVSCSADRQALGKITPEGVFLEKLEVDPSKYLPDVTEKDLLRDPPVQVDLGLPMSEIRATLSKYPIRTRLSLSGHMIVARDIAHAKIRERLEKGMGLPEYFKKHAVYYAGPAKTPKGLASGSFGPTTAGRMDEFVDLFQKAGGSFVMLAKGNRSAMVTRACKENKGFYLGSIGGPAAVLATESIKKVEVLDFPELGMEAVWKIEVHNFPAFVVVDDKGNDFFTALGCA
K01676_E4.2.1.2A	fumA_K01676-LECA-B-U	mTP	EP00672_Eukaryota_Discoba_Euglenozoa_Kinetoplastea_Metakinetoplastina___Neobodo_designis-EP00672_24828	MLRRGAMRFAAAKPPPEFKYTPIFPKIDRSDVPYRKLTSDFVELKKSPVAGFGDVLTVDTQGIELLARQAFIDIAHLLRPGHLAQLRKILDDPEASDNDRYVALQFLKNANIAAGKVLPGCQDTGTAIVAGYKGEQCWTHGELSDEEALSKGVFKTYTSTSLRYSQMAPLGMFDEKNTGSNLPAQIEIAATKGNQYDFLFIAKGGGSANKSYLYQETKAVLNPKSFRQFLQEKLALIGTSACPPYHLAIVVGGTSAEATMKTVKYASCRYLDGLPTKGSDGGHAFRDLEMEQLVLKMTQEQGIGAQFGGKYFAHDVRVIRLPRHGASCPIGIGVSCSADRQALGKITPEGIFLEQLEENPAKYLPDVTEDQLLKSPPVKIDLNMPMDKIREELAKHPVKTRLSLTGTIVVARDIAHAKIRERLEKGEPMPEYFKKHCVYYAGPAKTPEGYASGSFGPTTAGRMDSFVDEFQKAGGSFVMLAKGNRSKQVTDACKANGGFYLGSIGGPAAVLATESIKKVEVLDMPELGMEAVWKIEVENFPAFVVIDNKGNDFFKKLI
K01676_E4.2.1.2A	fumA_K01676-LECA-B-U	noTP	EP00743_Eukaryota_Alveolata_Colponemidae___Colponemidia_sp_Colp.15-EP00743_24127	PAKKPDGMPPGSFGPTTAGRMDGFVDEFQKAGGSFVMLAKGNRSKQVTEACKSNGGFYLGSIGGPAAILAQDSIKKVEVLDMEELGMEAVWKIEVENFPAFVVVDDKGN
K01676_E4.2.1.2A	fumA_K01676-LECA-B-U	noTP	EP00808_Eukaryota_Rhizaria_Cercozoa_Imbricatea_Euglyphida___Paulinella_micropora-P000261	MDYALLHPGGGGSYSPSVTVAPVNRFHVARTILALTVSLGAAALGLVRSLGSFGQQQPPQDINIKESFDDSSYVPRNWEKVLVQPGNVPPFFLPPVFKKDDEPCCLFVYTSQVQVWLSFNMSGAVSVQPAKVYGASYEEGDVFAIPTGNKGDVLFGRLVCWNETTHILSNRLRKYLKEKYEHNDPTFDRKKPGVGVLSAVKKDRTVQRAFWLYSPTAREKQLMESQEKAGATQGKDEGQALAGTATANTPTASPPPCFKYQDMLPLNESARNVPWRLLTSDHVSSYIAQPPGQEIVQVEGPGLSLLAETAIRDMSHLLRPAHLQQLRNILDDPEASANDRYVAWSLLKNANVAAGKMISYLLLFSGTLYVLPSCQDTGTAIVVGKKGQYVWTLEKDEISLSRGIFNAYTGCNLRYSQVAPLTMYEEKNTATNLPAQIDIHATEGKEYHFLFIAKGGGSANKNFLYQETKALLNPKSLLSFLEEKIKTLGTSACPPYHLAIVIGGTSAEMNQKTVKLASTKYLDSLPTSGNELGRGFRDLELEQQVLELTRKLGIGAQFGGKYFCHDVRVVRLPRHGASLPVGIGVSCSADRQILGKINSTGIYLEQLETDPARFLPEVDETELAGNVEAISINLSQPMPALLKELSKHPVKTRLSLSGTMIVARDIAHAKIADILEKTGDLPNYFKNHIIYYAGPAKTPEGFASGSFGPTTAGRMDSYLPSFMAHGGSLITLAKGNRGKQVIEACKKYKGFYLGSIGGAAAVLAEQSIKKVEVLEFAELGMEAVWRIEVEDFPAFIVVDDKGNDFFQDWQAG
K01676_E4.2.1.2A	fumA_K01676-LECA-B-U	noTP	EP00455_Eukaryota_Rhizaria_Aquavolonida___Lapot_gusevi-EP00455_29749	SSGINAEYMGAVVSVDLNRPMSEILKDLSQYPVKTRLSLTGPLVVARDIAHAKLMERLESGSALPEYIKERIVYYAGPAKTPEGYASGSFGPTTAGRMDSYLDPFMAAGGSFISLAKGNRSKAVTAACKKYGGFYLGSIGGPAAILAQDSIKKVAVLEFPELGMEAVWAIDVVDFPAFIIVDDKGNDFFEGLV
K01676_E4.2.1.2A	fumA_K01676-LECA-B-U	noTP	EP00004_Eukaryota_CRuMs_Rigifilida___Rigifila_ramosa-EP00004_15646	NRSTKERRQKENQMAFRFAPLFRAAIPADIPFRKLPQLQNHVSSVRLPLSSTNAKVLAVAGPALTELAATAMRDVSHLLRPSHLAQLAAILRDPEASSNDRFVALDLLKNANIAAGMLLPSCQDTGTATVVGTKARNVVVTGTASEHELLAEGIHRTYTTTALRYSQLAPLSMYDETNTRTNLPAQIEISSDDDRADSTYKLFFLAKGGGSANKTALFQESKAVLNPDSLLPFLEKHIRALGTGACPPYHLSVVIGGLSADMTIKTVKLAAAGYYDALPVAGTIDGTAFRDLELEQTLLSRARASGIGAQFGGKYFAHDVRVIRLPRHGGSCPIGLGVSCSAHRQIFAK
K01676_E4.2.1.2A	fumA_K01676-LECA-B-U	mTP	EP00004_Eukaryota_CRuMs_Rigifilida___Rigifila_ramosa-EP00004_15648	MAFRFAPLFRAAIPADIPFRKLPQLQNHVSSVRLPLSSTNAKVLAVAGPALTELAATAMRDVSHLLRPSHLAQLAAILRDPEASSNDRFVALDLLKNANIAAGMLLPSCQDTGTATVVGTKARNVVVTGTASEHELLAEGIHRTYTTTALRYSQLAPLSMYDETNTRTNLPAQIEISSDDDRADSTYKLFFLAKGGGSANKTALFQESKAVLNPDSLLPFLEKHIRALGTGACPPYHLSVVIGGLSADMTIKTVKLAAAGYYDALPVAGTIDGTAFRDLELEQTLLSRARASGIGAQFGGKYFAHDVRVIRLPRHGGSCPIGLGVSCSAHRQIFAKITEDGVFLEQLETDPARFFPDDALSAAKNHTHTQGNEAVSVNIDRPISEILAQLRSLPVSTRLSLNGTLVVARDLAHARMEEQRKLGKGLPDYMKNHLVYYSGPAKTPATGNFACGSFGPTTAGRMDSYMENFMREGGALITLAKGNRSKSVRDACKKYGGMFLGSIGGPAARLAHDCITKIEVLDYEDLGMEAVWRVVVKDFPAFVVIDQQGNDFFSRFMV
K01676_E4.2.1.2A	fumA_K01676-LECA-B-U	noTP	EP00005_Eukaryota_Amoebozoa_Discosea_Centramoebia_Acanthopodida___Dracoamoeba_jomungandri-EP00005_12734	XFARSTKKEESFYEPVLGTTEDVFETTKFRRLDSQSGDQPQSFFVPSFPDTYRKREMMSVSGEWLQKLTSEAMKDVNHLFRPSHLQQLGSIFDDPQASQNDKFVALELLKNANISAARKLPSCQDTGTAIVLATKGENVWTHTFGETDEYWISKGVKEAFEENNFRYSQMAALDMYSETNTKTNLPAQIDISAAKGLSYNFLFVSKGGGSANKTFLFQKTKEILEERKLLNFLSEKIKDIGTGACPPYHLAIVVGGLSAEFSLKVLKLASCRYLDALPTSGSMTGRGFRDLELEQKIHKMTGDMSIGAQFGGKYFCHDVRCIRLPRHAGSCPIAIGVSCSADRQILGKINKHGVFLEELESEPLKYFPESLAFEKHRRNEFVVINTMGNTVENQKQKIGNTSEDVVKPNKLNKRKDDFGDGKGQGDIADKRINYYENIENTSMSEIREKLSKCKINTGLLLNGPVIVARDIAHAKIMKLVEEGHPLPDYFKDYIVYYAGPAKTPLGMPCGSFGPTTSSRMDNYAIRFMEEGGSLVTLGKGNRSQKFRRACKKHGGFYLGCIGGSAAVISNDNINKMEMVEFGELGMEAVW
K01676_E4.2.1.2A	fumA_K01676-LECA-B-U	noTP	EP00306_Eukaryota_Haptista_Haptophyta_Pavlovales___Pavlova_sp_CCMP459-EP00306_11608	PPPMPSTRLVIGLLTLVVFRDHALALASSVVVSVGSSVRRRLRRRLTGSGASRAAPHPPPPKQSTGDFSSAYAPLFQLDADATEYRRLAEASAHVRVEYLRASGAAAAPCEDCGDGCERVLRVGGQALRKLAAEAMADIAHLFRESHLAQLRAIFDDAEASPNDRFVARQLLLNAQVAAERVLPVCQDTGTAICYGWRGGRVLTDGMDEVRIAEGVHEAYTRLNLRYSQMAPLDMYSERNTRCNLPAQVELHCAERHHGRAEAGSEEEEDAQAYSFLFLAKGGGSANKTALFQETKALLASQAGLLAWLDAKVRALGTAACPPYHLAVVIGGLSAEQTLRTVKLASARQLDGLPDTGDATGRAFRDRHLESEVLCLARKTGIGAQFGGLYLCIDVRVIRLPRHAASLPIGLGVSCSADRQVRAKITPEGVFLERLCTDPGQFLPPPEAAVGAVPVNLAQSMDTLRAQLARCPIGTCLALTGDLVVARDVAHAKFLRRLDEGEGLPAYLKSHIVYYAGPAKTPPGLAAGSFGPTTAGRMDSYAERFMREGASLVTLAKGNRSNSVTQACREYGGFYLGSVGGPAALIAQECIRAVTVIDHEEDGMEAVFRITVEAFPCFVVVDDQGHDLYDPASHSGAPLAGPFSGEGADSGGGGDGKEDQGRLVRAAHAASCGGHTPTSRVLATAGASPEAATGGSEAAAARKAAPALIACRCAGAGKGCDGCMLCNSDGNGAAASTSAPKSSPLPTDGEGDRSAAPPAASPARSQYSARVGGTAAAGPRVPTPVTMDDW
K01676_E4.2.1.2A	fumA_K01676-LECA-B-U	mTP	EP00686_Eukaryota_Discoba_Heterolobosea_Tetramitia_Eutetramitia___Naegleria_gruberi-XP_002683156.1	MLRSVVKGASHCLSNKNSSSLLVSQRLLRSSQQHYSTGPTFQYEDLFQVGKDGTEYRLVSKDHISTISVKDEKSGETKEILKVEPEALSKITQAAISDIQYLLRPAHLKQLSNILKDPEASQNDRFVAMTLLKNAVIASGRKLPGCQDTGTAIVMGKKGQFVWTDGKDEKHISEGVFNTYTKQYLRYSQVAPLNMYEEKNTACNLPAQIDLYATDGDEYKFLFIAKGGGSANKTYLYQQTKALLNPASLMKFLEEKIKSIGTSACPPYHLAIVIGGLSAELTLKTVKLASTKYYDELPTSGSPGGRAFRDVELEKEILKLTQKMGIGAQFGGKYFCHDIRVIRLPRHGASCPVGIGVSCSADRQVKGKITKDGIYLERLETDPAQYLPEVKEKDLSEQVVKIDLNRPMKDILSVLSKYPIKTRLSLSGPLIVARDIAHAKLKERLDRGEGLPDYVKNHIIYYAGPAKTPEGYASGSFGPTTAGRMDSYVDLFQKNGGSLITLAKGNRSREVTKACSENGGFYLGSIGGPAAILAANNIKKVEVVEYAELGMEAIWKIEVEDFPAFIIVDDKGADFFKDLN
K01676_E4.2.1.2A	fumA_K01676-LECA-B-U	noTP	EP01080_Eukaryota_Discoba_Heterolobosea_Tetramitia_Neovahlkampfiidae___Neovahlkampfia_damariscottae-P001309	MFQLTRKASKNFVKCYNKKFEYNDLFQVQKDTTPYRLVTKDFVTTEKIKLGNEEIEILKVDPEGITKLTEEAMGDIQYLLRPKHLEQLSNILKDKEASKNDHFVAKTLLKNAVIASARTLPGCQDTGTAIVQGKRGQNVFTTGSDEESISKGIFNTYVNQNLRYSQVAPLTMYEEKNTGCNLPAQIELYATKGNEYHFQFMAKGGGSANKTFLFQQTKTLLNPKSMMKFLEEKIKTIGTSACPPYHLAIVIGGLTAEMNLKTVKLVSTKYYDELPTTGDSFGRAFRDLELEKEITKLCQDMGIGAQFGGKYFCHDVRVVRLPRHGASCPVGLGVSCSADRQAKGKITKDGIFLEQLETEPAQYLPDVKEEVLSEDVVKIDLNQPMSEILKILTQYPIKTRLSLSGPLIVARDIAHAKLKERIRSGEGLPQYVKDHLIYYAGPAKTPEGYASGSFGPTTAGRMDPYVDEFQKNGGSLISLAKGNRSKTVTNACKSYGGFYLGSIGGPAAILAQENIKKVELLEYPELGMEAIWKIEVVDFPAFIVVDDKGNDFFAKFF
K01676_E4.2.1.2A	fumA_K01676-LECA-B-U	noTP	EP00968_Eukaryota_Stramenopiles_Gyrista_Ochrophyta_Pinguiophyceae___Pinguiococcus_pyrenoidosus-P017745	MACQPAATNWAERSGTGLPFTLEQEDDPTMTQHALEGTSRWSRKSWTSLETLASALSSEVRGLMEWHRCAHPDRVLGAPAGKYFCHDVRVVRLPRHGASCPVGIGVSCSADRQVKVHGFAHEMVRVAAIILVASSAGKNHQRRHLPGAAGDGRGQVPPGCVRVRAER*
K01676_E4.2.1.2A	fumA_K01676-LECA-B-U	mTP	EP00007_Eukaryota_Amoebozoa_Discosea_Flabellinia_Dactylopodida___Cunea_sp_BSH.02190019-EP00007_00009	MASLTRLLGTCVCHSPRTLLRSSQSPVLCASASRRPFSAFSSVSSLTALPTAHEILRDSRRSQAWNSYSTAAKKPLKPFEYQEMFPLDESKVTTEYRKVTDQFVETINLDGREILKVDPKALELLTSEAMRDIAHLLRPAHLQQLRNILDDPEASENDRFVALELLKNANIAAGMVLPGCQDTGTAIVMGKKGENVWTLGSSDEEAISKGVYNTYTETNLRYSQMAPLTTFDEVNTGTNLPAQIDLYATKGNEYKFLFIAKGGGSANKTFLYQQTKAILNPDSLMKFLDENLKSLGTSACPPYHLAIVIGGTSAELNLKTVKMASTKYYDELPTSGNEHGRAFRDVELEEKIHELTREMGIGAQFGGKYFCHDVRVVRLPRHGASCPVGVGVSCSADRQAKGKITKDGVFLEKLERNPAQYLPEPTEEQLGTKVVRVNLNRPMKEVLAELSQYPIRTRLQLTGTLVVARDIAHAKLKERIDAGQGLPQYVKDHIIYYAGPAKTPEGYASGSFGPTTAGRMDSYVDLLMQHGGSLISLAKGNRSSQVRRACKKHGGFYLGSIGGPAAILAKNCIKNVEVLEYPELGMEAIWKIDVVDFPAFIITDDKGNDFFQELI
K01676_E4.2.1.2A	fumA_K01676-LECA-B-U	mTP	EP00013_Eukaryota_Amoebozoa_Discosea_Flabellinia___Stygamoeba_regulata-EP00013_10616	MASLTRLLGTCVCHSPRTLLRSSQSPVLCASASRRPFSAFSSVSSLTALPTAHEILRDSRRSQAWNSYSTAAKKPLKPFEYQEMFPLDESKVTTEYRKVTDQFVETINLDGREILKVDPKALELLTSEAMRDIAHLLRPAHLQQLRNILDDPEASENDRFVALELLKNANIAAGMVLPGCQDTGTAIVMGKKGENVWTLGSSDEEAISKGVYNTYTETNLRYSQMAPLTTFDEVNTGTNLPAQIDLYATKGNEYKFLFIAKGGGSANKTFLYQQTKAILNPDSLMKFLDENLKSLGTSACPPYHLAIVIGGTSAELNLKTVKMASTKYYDELPTSGNEHGRAFRDVELEEKIHELTREMGIGAQFGGKYFCHDVRVVRLPRHGASCPVGVGVSCSADRQAKGKITKDGVFLEKLERNPAQYLPEPTEEQLGTKVVRVNLNRPMKEVLAELSQYPIRTRLQLTGTLVVARDIAHAKLKERIDAGQGLPQYVKDHIIYYAGPAKTPEGYASGSFGPTTAGRMDSYVDLLMQHGGSLISLAKGNRSSQVRRACKKHGGFYLGSIGGPAAILAKNCIKNVEVLEYPELGMEAIWKIDVVDFPAFIITDDKGNDFFQXIDLX
K01676_E4.2.1.2A	fumA_K01676-LECA-B-U	noTP	EP00743_Eukaryota_Alveolata_Colponemidae___Colponemidia_sp_Colp.15-EP00743_09526	VCSSDLKIKELLDAGKELPDYFKDRCIYYAGPAKTPEGTDAHGHEYPSGSFGPTTAGRMDSYVPEFMAKGGSFITLAKGNRSKQVTDACKQYGGFYLGSMGGPAALLATGSIRKCEVLEFPELGMEAIWSIDVEDFPAFIVVDDKGNDFYDGLTH
K01676_E4.2.1.2A	fumA_K01676-LECA-B-U	noTP	EP00011_Eukaryota_Amoebozoa_Discosea_Flabellinia_Vannellida___Vannellida_sp_DIVA3.517.6.12-517-6-12-P013483	XKGRAGSLLATPQGGRYGAAVNAAYATKAKNAPPPFAYEEMMQTHGNEEATPFRRLDAASEFVSTIKAGDREVLLVKDEALRMLTAEAMRDVAHLLRPAHLAQLRRIMDDDEATENDKFVAKELLKNANIASGMILPGCQDTGTAIVMGKKGESVWTSGDNDSAAISHGIYDTYTQSNLRYSQMAPLTMFKEKNTGTNLPAQIELYSTKGNEYQILYIAKGGGSANKTFLYTESKSLLNEQSLLEFIQTNIKKIGTSACPPYHLSIVIGGTSAEYNLKTVKLASTKYLDDLPTSGSEGGRAFRDLALEHQVNGIAQQIGIGAQFGGKYFCHDVRVVRLPRHGASVFVGIGVSCSADRQVLGKINKDGVFLEALETNPSKYQPDVTEEDLSDKVVNIDLNKPMSEILATLSKHPIKTRLSLTGPMIVARDIAHAKLKDRLDAGLGLPDYIKNYMVYYAGPAKTPEGYASGSFGPTTAGRMDSYVPLFMAEGGSMISLAKGNRSRQVTKACKKYGGFYLGSIGGPAAALALDCIKKVEVHEFEDLGMEAVWKIEVENFPAFIVINDKGEDFFTGLI
K01676_E4.2.1.2A	fumA_K01676-LECA-B-U	mTP	EP00013_Eukaryota_Amoebozoa_Discosea_Flabellinia___Stygamoeba_regulata-EP00013_03235	XATLQRAASPAVLAARFSSKSKQPKPFVYQEMLPLGKDETPYRKLTGDYVQVKNVGDRKILHIDPEALTLLTKEAFRDISHLLRPDHLQSLSNILKDPEASSNDRFVALQFLKNANIAAGMVLPGCQDTGTAIVMGKKGENVWTTGDSDESAISQGVYKTYTESNLRYSQVAPLDMYKEVNTATNLPAQIELYATKGSEYKFLFIAKGGGSANKTFLYQQTKAVLNPKSLVDFIDTQVKTLGTSACPPYHLAVVIGGTSAEFCLKTVKMASTKYLDALPTQGNEHGQAFRDLELEQKILELTRMNGIGAQFGGKYFCHDVRVVRLPRHGASCPIGIGVSCSADRQAKGKITSEGVFLEQLETDPAKYLPENFEGILPKEVVHVDLDKPMAEQLATLSKYPLKTRLSLSGTLIVARDIAHAKLKERLDSGEGLPDYVKNHPIYYAGPAKTPEGYASGSFGPTTAGRMDSYVPLFMEHGASLITLAKGNRSRQVSQACKKHGGFYLGSIGGPAAVLAQDAIKEMEVLEYPELGMEAVWRIKVKDFPAFIVVNDKGEDFFTGLI
K01676_E4.2.1.2A	fumA_K01676-LECA-B-U	noTP	EP00031_Eukaryota_Apusomonadida_Thecamonadinae___Thecamonas_trahens-XP_013761956.1	MVLPGCQDTGTAIVMGKRGSHVLTDGNDEAALSEGVYKTYTETNLRYSQVAPLDMYTETNTGNNLPAQIDIFATGGAEYNFMFMAKGGGSANKTFLYQQTKALLNEETLIPFLEEKFKGIGTTACPPYHLAFVIGGLSAEMNLKTVKLASAKYLDSLPTTGDATGRAFRDVEMEAKIHKLTQVAGIGAQFGGKYFCHDVRVIRLPRHGASCPVGVGVSCSADRQALGKITKDGVFIEELETDPAQYLPEVVESDLADEVVPINLNEGMDKVRAKLGEYPVKTRLSLSGTLIVARDIAHARIKEQLEAGTPLPDYFRDYPIYYAGPAKTPDGYNVGSLGPTSSVRLDPYLDPFMAAGGSFITLAKGNRSAAARRACKKHGGVYLGSIGGPAALLARDNIKSIEVVDFEELGMEAVWKIEVEDFPAFVVIDAKGNDFYARYLPASAAD
K01676_E4.2.1.2A	fumA_K01676-LECA-B-U	mTP	EP00300_Eukaryota_Haptista_Centroplasthelida_Pterocystida_Raphidista___Choanocystis_sp_HF.7-EP00300_01621	AEYMGTSLFGTMLALRRTALAAVRSLSTNAAAAAAATAKAPAKQFHYEDIFGLTGKPDTPWRKITSDHVSSSVVKGKSVIEVAPEALTVLAAEGMRDIAHLLRPGHLAQLASILKDPEASQNDRFVALQLLKNANVAASMVLPSCQDTGTAIVMGKKGQYVWTNERDEEALARGIHRTYTETNLRYSQVAPLTMFDEKNTGTNLPAQIEVYATSGSEYHFMFIAKGGGSANKTYLYQQTKALLNPKSMPVFLEKAFSSLGT
K01676_E4.2.1.2A	fumA_K01676-LECA-B-U	noTP	EP00300_Eukaryota_Haptista_Centroplasthelida_Pterocystida_Raphidista___Choanocystis_sp_HF.7-EP00300_01620	AEQTLKTVKLASTKALDNLPTEGNEHGHAFRDLAMEAEVFKATQKAGIGAQFGGKYFCHDVRVIRLPRHGASCPVGIGVSCSADRQALGKITKDGVYLEQLETDPAKYMPEPSAAQLGAAESAVPVDLSQPMSAIRKQLSGLPVKTCLSLSGTLVVARDIAHARIKSMLDAGKPMPQYMQDHPVYYAGPAKTPSGMASGSFGPTTAGRMDSYVNQFMAAGGSHVMLAKGNRSAQVTAACKQHGGFYLGSIGGPAAILAQDNIKKIEVLDFADLGMEAVWRIQVKNFPAFVVTDDKGNDFFQRWQVAHE
K01676_E4.2.1.2A	fumA_K01676-LECA-B-U	cTP	EP00030_Eukaryota_Apusomonadida___Apusomonadida_sp_AF.17-17-P004012	STQSTWGLLSLAWLFRRVMLRVLAAATAAAPSVALAAVRSLTVASAARAAAPAAAPAFKYEDIFSLERKPDIPWRKISSDYVSSTTVKGREILEVAPEGLTLLTSTAFRDVSHLLRPAHLQQLSNILKDPEASQNDRFVALQLLKNANIAAGMKLSSCQDTGNCNVIGKKGQYVWTNERDEEAIARGVHKTYTETSLRYSMVAPLTMYEEKNTGTNLPAQIDLMAAPGSNYDFLFVAKGGGSANKTYLYQQTKALLNPKTLLPFLEQAFTSLGTSACPPYHLAIVIGGLSAEQTLKTVKLATTKYLDNLPTRGNEHGHAFRDLEIEAAVHKATQKAGIGAQFGGKYFCHDVRVIRLPRHGASCPVGIGVSCSADRQAHGKITKDGIYIEQLETDPAKYLPDVSTKQVSEDVVRIDLNRPMKDIRAQLSKLRTSTRVSLTGTLVVARDIAHARIKAMLDAGQPMPQYMRDHPVYYAGPAKTPAGFASGSFGPTTAGRMDSYVEQFMAAGGSHVMLAKGNRSSQVTRACKKHGGFYLGSIGGPAAILAQDNIRKVEVLDFPELGMESVWRIQVEDFPAFVVVDDKGEDFYARWQVAHE*
K01676_E4.2.1.2A	fumA_K01676-LECA-B-U	mTP	EP00124_Eukaryota_Opisthokonta_Holozoa_Ichthyosporea_Ichthyophonida___Ichthyophonus_hoferi-EP00124_03873	MLSRFFVANSAVGTALAPRAVVSACLRTRNYAAAAAPFFYTDLFTHDPERKVEVPYRKLTSNYVSTINANGREILQVDPKALTLLAGQAMIDIAHLLRPGHLQQLANILKDPEASKNDRFVALELLKNANIASGMVLPGCQDTGTAIVVGKRGQNVWTDGQDEQALSRGVYKAYTEKNLRYSQVAPLDMFTEKNTGSNLPAQIDLYATPGNEYKFLFMAKGGGSANKTFLYQQTKALLNPDSLLKFLDEKIKTIGTAACPPYHLCVVIGGLSAELNLKTVKMGSARYYDDLPTTGDEHGRAFRDIELEAKVHKLCQRSGIGAQFGGKYFAHDVRIIRLPRHGASCPVGLGVSCSADRQAHAKITKDGVFLEKLETNPAQYLPSVLESDLGNGVVQVDLNQPMAEILKQLSSHPIKTRLALTGTLVVARDIAHAKLKERLDAGQPLPDYIKNHIIYYAGPAKTPEGMPSGSFGPTTAGRMDSYVDLFQKNGGSMITLAKGNRSRAVTKACKANKGFYLGSIGGPAAVLAKNCIKKVE
K01676_E4.2.1.2A	fumA_K01676-LECA-B-U	noTP	EP00123_Eukaryota_Opisthokonta_Holozoa_Ichthyosporea_Ichthyophonida___Amoebidium_parasiticum-EP00123_00657	GLVGCCSASTQEQTETNPSRPRFGRNLAKMLANASAVVKGAMASAPASLPARVAAAAGLQKRHYAAAGPQFAYTDLFTHDPARKVDTPWKKITSDYVSTVNVNGREILQVDPQALTVLANQAMIDIAHLLRPGHLQQLSNILKDPEASTNDRFVALELLKNANIAAGMVLPGCQDTGTAIVMGKRGMNVWTDGNDEEHLSKGVFRAYTERNLRYSQVAPLDMYTEKNTGCNLPAQIDIFGTAGSEYKFLFMAKGGGSANKTFLFQQTKALLNPTSLMKFLDEKIKSLGTSACPPYHLSIVVGGMSAEQNLKTVKLGSARYYDDLPTTGNNLGRAFRDIELEEQVHKLCQKSGIGAQFGGKYFAHDVRVIRLPRHGASCPVGIGVSCSADRQALGKMTKEGVFIEALETNPAKYLPEITESDLGSDVVNVNLNQPMADILKQLSQYPIKTRLSLSGTLVVARDIAHAKLKERIDAGQGLPQYIKDHIVYYAGPAKTPTGMASGSFGPTTAGRMDSYVDLFQKHGGSMISLAKGNRSKAVTKACKDNKGFYLGSIGGPAAILAKNCIKKVEVLEYPELGMEAVWKIDVENFPAFIVVDDKGNDFFQEWSH
K01676_E4.2.1.2A	fumA_K01676-LECA-B-U	noTP	EP00125_Eukaryota_Opisthokonta_Holozoa_Ichthyosporea_Ichthyophonida___Sphaeroforma_arctica-XP_014156242.1	MNTYILAQVLGKITKDGVFIERLETDPSKYLPDIKENQVSEEVVQVDLNRPMKDILSELTKHPIKTRLSLTGTIVVARDIAHAKLKERIESGEGLPQYMKDHIVYYAGPAKTPDGYASGSFGPTTAGRMDSYVDLFQKNGGSMVMLAKGNRSKAVTKACKDNKGFYLGSIGGPAAILAQNNIRKVEVLDNKEDGMEAVWKIEVENFPAFIVVDDKGEDFFKKWSV
K01676_E4.2.1.2A	fumA_K01676-LECA-B-U	noTP	EP00125_Eukaryota_Opisthokonta_Holozoa_Ichthyosporea_Ichthyophonida___Sphaeroforma_arctica-XP_014146518.1	MVLPGCQDTGTAIVAGKRGQNVLTDGNDEANLSRGIFKTYTETNLRYSQVAPLSMYDEKNTGCNLPAQIELYATNGNEYKFLFMAKGGGSANKTFLFQQTKALLNPESLVKFLDEKVKTLGTAACPPYHLSIVIGGLSAEMNLKTVKYASAKYLDDLPTTGNEGGRAFRDLDMEKQIHELTQKSGIGAQFGGKYFAHDVRVVRLPRHGASLPVGLGVSCSADRQV
K01676_E4.2.1.2A	fumA_K01676-LECA-B-U	mTP	EP01043_Eukaryota_Picozoa_picomonads___Picozoa_sp_COSAG02-P023008	MIGALGRLRGAAGTARAARLGVQARGNGVAGMATFNYESLFQAEQPDETVYRKLTGDYVSTIEVDGEKVLKVEPEALTLLAKTAMRDIAHLLRPAHLGQLKKILDDPEATENDKFVALELLKNANVAAGYVLPSCQDTGTAIVVGKRGGRVWTDGNDEEALSKGVFDTYTETNLRYSQVAPLDMYKEVNTKTNLPAQINLYATQGDAYKFMFMAKGGGSANKTFLYQQTKALLNPKSLLAFLEEKIKTLGTAACPPYHLAIVVGGLSAELNLTTVKYASAKYLDNLPIEGNSSGRAFRDVELEQEVLKLTQDMGIGAQFGGKYFCHDVRVIRLPRHGASCPVGIGVSCSADRQCFAKITEDGVFIEQLEEDPGQYLPEPDLDAEEAPVVEVDMNQPMEDMLALLDQYPIKTRLSLTGTLVVARDIAHAKLKARIDSGEGLPQYMKDHPVYYAGPAKTPEGMPSGSFGPTTAGRMDSYVEQFQANGGSMVMLAKGNRSPQVTNACKTHGGFYLGSIGGPAAILAQNNIKKVEVLDFEEDGMEAVWKIDVVNFPAFIVVDNKGNDFFKEIM*
K01676_E4.2.1.2A	fumA_K01676-LECA-B-U	noTP	EP01047_Eukaryota_Picozoa_picomonads___Picozoa_sp_COSAG01-P071927	CAGTDIQTTCAPPLANASHLEQRPPLSSPPFPHLFPSFFGVLGGLGGGGAQEHYRGGGGGGGWCACPQVTADSLAADEAAGKEVVKVDMNQPMSEMLAMLDQYPIKTRLSLSGTLVVARDIAHAKIKERLDAGGKHAPPFD*
K01676_E4.2.1.2A	fumA_K01676-LECA-B-U	mTP	EP01047_Eukaryota_Picozoa_picomonads___Picozoa_sp_COSAG01-P072001	MAAYARPGSVVRSWVRLGGAPLRQQRRAFAAAPEFAYASLFQEATPDTTPYRKLTGDYVSTVDMGGGQTALKVEPEALRLLAATAMTDIAHLLRPAHLAQLSSILADEEATPNDKFVALELLKNANVAAGYVLPSCQDTGTAIIAGKRGGLVLTDGDDEAHLSQGVYDTYTNTNLRYSQVAPLDMYNEANTKTNLPAQINLYATPGNAYKFLFMAKGGGSANKTFLYQQTKALLNPPALMKFLEEKIATLGTAACPPYHLAIVVGGLSAEMTLQTVKYASAKYLDTLPTTGDENGRAFRDLELEAQVHKLTQDMGIGAQFGGKYFCHDVRVIRLPRHGASCPVGERGVCFSVRAACVD*
K01676_E4.2.1.2A	fumA_K01676-LECA-B-U	mTP	EP00106_Eukaryota_Opisthokonta_Holozoa_Metazoa_Animalia___Octopus_bimaculoides-XP_014785547.1	MLCCSRWLSHFGRRSVAARHFLHLKRTLAKAATAKPFIFQDIMDFESKPEIPWKKISGDYVETVNVNGKKVLQIDSQALTLLAEKAIVDIEHLLRPGHLQQLSNILKDPEASKNDKFVALELLKNANIAANMVLPGCQDTGTAICMGKKGQYVWTTGEPDEPXTYSRKEYYYYHYHCCYYFFVYFQVAPLDMYKEVNTGTNLPAQIEIYSTNSNHYDFLFLAKGGGSANKTFLFQQTKALLNPEKLLQFFDEKIKTLGTAACPPYHLAVVIGGTSAEYNLKTVKLASCRYLDTLHTSGNEFGRAFRDVELEKELHKLTQQMGIGAQFGGKYFCHDVRVIRLPRHGASCPVGIGVSCSADRQVNARINEDGIFLEQLETNPHKYLPEVTDLSLGGDVVQIDMNQPMKDMLSVLDSYPIKTRLSLSGTLIVARDIAHAKLKERIDSGEGLPQYMRDHPVYYAGPAKTPEGYASGSFGPTTAGRMDSYVDLLQSNGGSMVMLAKGNRSKQVTRSCKQHGGFYLGSIGGPAAILAENCIKKVEVLEYPELGMEAIWKVEVENFPAFIVVDNKGNDFFQKWQVA
K01676_E4.2.1.2A	fumA_K01676-LECA-B-U	mTP	EP00114_Eukaryota_Opisthokonta_Holozoa_Metazoa_Animalia___Trichoplax_sp_H2-RDD44182.1	MLAKTYRQLISHRIPCRTWKINARLASNTSAKAAASAAAAPGTTFHYEDIMSQTGPLDIRYKKLTNDYVSTFQVNGKECLKIDNQALRLLSSTAMVDIAHLLRPSHLQQLRKILDDPEASSNDTFVALELLKNANIAAGMILPGCQDTGTAIVIGKKGQYVWTEGKDEEALSQGIYDAYTTKNLRYSQVAPLDMFTEKNTGNNLPAQIELYATNSNQYDFLFLAKGGGSANKTFLYQETKALLNPERLTQFIDEKIKTIGTAACPPYHLAIVIGGLSAEMTLKTVKLASCRYLDNLPTKGNEYGHAFRDIELEEKVHQLSRSTGIGAQFGGKYFCHDVRIIRLPRHGASCPVGIGVSCSADRQIIGKITQDGVFLEQMETNPAQYLPDVTEDSLSGDVISIDLNQPMESILQLLSDYPIKTRVSLSGTLVVARDIAHAKLKERLDKGDGLPQYIKDHPVYYAGPAKTPEGYASGSFGPTTAGRMDSYVDQFQANGGSMIMLAKGNRSRQVTKSCKKHGGFYLGSIGGPAAILAKNCIKKVEVLEYPELGMEAIWKVQVENFPAFIVIDNKGNDFFKQWQQ
K01676_E4.2.1.2A	fumA_K01676-LECA-B-U	mTP	EP00103_Eukaryota_Opisthokonta_Holozoa_Metazoa_Animalia___Capitella_teleta-ELT88058.1	MLSKCSATRQWGRLLWQQSVRQKASSSAGAVKPFQFQEILESEKSLDTPFKKLTSDFVSTLDVGGKKILQVAPEALTMLSEQAYIDIAHLLRPAHLTQLSNILKDPEASSNDRFVALELLKNANIAAGMVLPGCQDTGTAICMGKKGQYVWTEGSDAEAISRGVYNTYTKTNLRYSQVAPIDMYLEKNTGTNLPAQIELYATPGNEYHFLFLAKGGGSANKTFLYQQTKALLNPEKLLSFVNEKVKTLGTAACPPYHLAFVVGGTSAEFNLKTVKLASTKYLDGLPTSGNEHGRAFRDLELEQQIHELTRSMGIGAQFGGKYFCHDVRVVRLPRHGASCPVGIGVSCSADRQAIGKITSEGVFLEQLETDPSKYLPDVTTDQLGGDVVKVNLNQPMRDVLNMLTKYPIRTRLSLTGTLVVARDIAHAKLLERLESGQELPEYIKNHPVYYAGPAKTPEGFASGSFGPTTAGRMDSYVGKFQENGGSMIMLAKGNRSKQVTNACHKYGGFYLVQSEAPQPSWPRTA
K01676_E4.2.1.2A	fumA_K01676-LECA-B-U	noTP	EP00107_Eukaryota_Opisthokonta_Holozoa_Metazoa_Animalia___Lottia_gigantea-LotgiP123266	MGYISGDFVSTFDVNGKQVLKIQPEALTLLAEHAMIDIAHLLRPKHLQQLSKILKDPSASSNDRFVALELLKNANVAAGMVLPGCQDTGTAICMGKKGQYVWTEGRDEEAISRGIYNTYTKKNLRYSQVAPISMYEEVNTKTNLPAQIEIYATDSNQYDFLFIAKGGGSANKTFLYQQTKALLNPEKLLTFVNEKIKTLGTAACPPYHLAFVVGGTSAEFNLKTVKLASTKYLDNLPTTGNEHGRAFRDLELEDEIHKLTQVMGIGAQFGGKYFCHDVRVVRLPRHGASCPVGIGVSCSADRQAHGKITCEGVFLEQLESNPGQYLPEVEDKDLGGEVIKVNLNQPMKDVLNLLSQYPIKTRLSLSGTLVVARDIAHAKIKERLEKGEGMPQYLKDHPVYYAGPAKTPEGLASGSFGPTTAGRMDSYVDEFQSAGGSMIMLAKGNRSKQVTKACKQHGGFYLGSIGGPAAILAQNCIKKVEVLEYPELGMEAIWRVEVEDFPAFVVVDNKGNDFFKEWQVE
K01676_E4.2.1.2A	fumA_K01676-LECA-B-U	mTP	EP00058_Eukaryota_Opisthokonta_Holozoa_Metazoa_Animalia___Branchiostoma_floridae-XP_002613780.1	MLGCRHLSRLLSRTQLLPHLTRAKATAAAPDAKSFFYQDVFQPEKPLDTPYRKLTGDYVSTFEVQGDYVSTFEVQGKTCLKVEPEALTLLTQEAMVDIAHLLRPAHLAQLRKILDDPEASPNDKYVAMEFLKNANIAAAKVLPGCQDTGTAIIMGKKGQYVWTDGNDEEHLARGVYNTYTQKNLRYSQVAPLDMFKEANTKTNLPAQIELYATGSDTYNFMFIAKGGGSANKTFLYQQTKALLNPEKLTKFIDEKIKTLGTAACPPYHLAIVVGGLSAEMTLKTVKLASTKYLDSLPTSGNEHGRAFRDVELEEQVHKLSQVMGMGAQFGGKYFCHDVRVVRLPRHGASCPVGIGVSCSADRQALGKITADGVFLEQLEEDPSKYLPEIKTDQLSGEVVQINLNQPMSEVLKILSQYPVRTRLSLSGTMVVARDIAHAKIQELLDSGQPMPQYLKDHPGYASGSLGPTTAGRMDSYVDSFQEQGGSMVMLAKGNRSKQVTKACKKHGGFYLGSIGGPAAVLAEHSIKKLEVLEYPELGMEAVWRVEVENFPAFIVVDNKGNDFFKEWQTE
K01676_E4.2.1.2A	fumA_K01676-LECA-B-U	mTP	EP00057_Eukaryota_Opisthokonta_Holozoa_Metazoa_Animalia___Strongylocentrotus_purpuratus-XP_782370.3	MLCSRFLRSHCPLRHGLMRSKASVAAQKPFIYQDVFEPDHARDTPFKKLTGDFVSTIEVEGRKILRVKPEALTMLASQAMIDIAHLLRPKHLQQLRNILDDPEASSNDRFVSLELLKNANVASAMVLPGCQDTGTAIMMGKRGQNVWTDERDEEHLSRGVYNTYTQKNLRYSQVSPLDMFKEANTGTNLPAQIELYAVPGNEYHFLFIAKGGGSANKTFLYQQTKALLNKEKLMAFVNEKIKTIGTAACPPYHLSFVVGGLSAEMTLKTVKMASTKYYDTLPTTGNEHGRAFRDVELEKEIHELSQQLGIGAQFGGKYFCHDVRVIRLPRHGASCPVGLGVSCSADRQAIGKITEEGVFLEQLETNPIKYLPEVQEGDLSGEVIKVNLNQPMEDILATLTQHPIRTRISLTGTLVVARDIAHAKLQERLDAGEELPQYMKDHPVYYAGPAKTPEGYASGSFGPTTAGRMDSYVNSFQAAGGSKVMLAKGNRSKDVTKACKTHGGFYLGSIGGPAAILAQDCIKKVEVLEYEELGMEAIWRVDVEDFPAFIVVDDKGNDFFKKWQVE
K01676_E4.2.1.2A	fumA_K01676-LECA-B-U	mTP	EP00462_Eukaryota_Rhizaria_Cercozoa_Thecofilosea_Matazida___Mataza_sp_D1-EP00462_26027	XGFKLILLRRGQMLSRGRWGKVFSSVRSTAIHNVRAFSKTPQFYYQDLFEPHQEDLTPYRRLKKASEYVSTSEFNGKTMIHVEPEALTLLAEEAMRDIAHLLRPAHLQQLSNILQDPESSDNDRFVALELLKNANIAAGMILPGCQDTGTAIAMGKRGQYVMTDGDDEAALSKGVFNTYTKTNLRYSQVSPQDMFKEANTGNNLPAQIDLFATKGDAYKFLFMAKGGGSANKTFLFQETKALLNPKRLMEFAEEKIKTLGTAACPPYHLAIVVGGLSAEQCLKTVKLASAKYLDDLATQGGPHGRAFRCLETEEKLHKLTQDLGIGAQFGGKYFCHDVRVIRLPRHGASCPVGIGVSCSADRQAKAKITKDGVFLEQLETNPSKYLPEIKETDLSGDVVKVDLNQPMDKIRNLLSQFPIKTRVSLTGTLVVARDIAHAKLQERIDNGEGLPEYIKNHPVYYAGPAKTPDGMASGSFGPTTAGRMDSYVNSFQSHGGSMVMLAKGNRSKQVTDACKKHGGFYLGSIGGPAAILASNCIKNVEVLEYPELGMEAVW
K01676_E4.2.1.2A	fumA_K01676-LECA-B-U	noTP	EP00753_Eukaryota_Stramenopiles___Platysulcus_tardus-EP00753_15820	MVLPGCQDTGTAIIMGKKGQAVWTGGGDEEALSRGVYRTYTDTNLRYSQVAPLDMFTEKNTGCNLPAQIELYATGGDSYEFLFIAKGGGSANKTFLFQETKALLNPTRLAEFVDEKIKTIGTAACPPYHLALVVGGMSAEQTLKTVKLASTKYLDTLPTSGSDGGRAFRDLEWEEAVHKASQRLGIGAQFGGKYFAHDVRVVRLPRHGASCPVGLGVSCSADRQAKGKITKDGVFLEALETDPAKYMPEVKDDDVSGDVISVDLNRPMSDVLTQLSSCPVRTRLSLTGTLVVARDIAHAKLLERVEAGDGLPEYMLKHPVYYAGPAKTPEGYASGSFGPTTAGRMDAYVDRFMENGGSMVMLAKGNRSRQVTRACEKHGGFYLGSIGG
K01676_E4.2.1.2A	fumA_K01676-LECA-B-U	noTP	EP00241_Eukaryota_Chloroplastida_Chlorophyta_Pyramimonadales___Pyramimonas_parkeae-EP00241_01306	XKPSHTPPSCPHYEGTSSLTGNMISRMALLRGTSVASAGHIFSRQMSVVPFSFQEVFEEAGPQQFPYRKLTGDYVTQLDGPAGTKILKVEPEALSLLSREAMHDIAHLLRPGHLQQLANILKDPEATSNDRFVALELLKNANVASGRILPGCQDTGTAIIMGKKGQGVYTGFDDAEALSRGVYDTYTKTNLRYSQVAPLTMYEEKNTGHNLPAQIDLYATKGDEYKFQFMAKGGGSANKTFLYQQTKAVLNPSKLIAFLEEKIKTLGTAACPPYHLAVVIGGLSAEMTLKTVKMASTRYLDNIHTSGNSMGRAFRDLELEAEVHKLTQKLGIGAQFGGKYFCHDVRVVRLPRHGASCPIGLGVSCSADRQAVGKITKEGVFLEALETDPSKYLPEVTETAISEHVVKIDLNQPMDKIRETLSKYPVKTRVSLSGSLVVARDIAHAKLMERLTNGEGLPQYIKDMPVYYAGPAKTPEGMASGSFGPTTAGRMDSYVDPFQAAGGSMVMLAKGNRSGAVTRACKKYGGFYLGSIGGPAAILAQNNIKKVEVLEYPELGMEAIWKIDVVDFPAFIIVDDKGNDFFKEWSDY
K01676_E4.2.1.2A	fumA_K01676-LECA-B-U	noTP	EP00192_Eukaryota_Chloroplastida_Chlorophyta_Chlorodendrophyceae___Tetraselmis_astigmatica-EP00192_14717	XRHGASCPIGIGVSCSADRQCLGKITKDGVFLEALEKEPHNYLPEVTEFNLSEDVVKVDLTRPMSEIRALLSLHPIRTRLSLSGPLVVARDIAHAKLKDLLDSGAGLPDYIKDMAVYYAGPAKTPEGMPSGSFGPTTAGRMDSYX
K01676_E4.2.1.2A	fumA_K01676-LECA-B-U	mTP	EP00232_Eukaryota_Chloroplastida_Chlorophyta_Nephroselmidophyceae___Nephroselmis_pyriformis-EP00232_01824	XLRQAARALSPAIAARGFASPPAFKYQDIFVPAKPKDVEYRKITSDFVSTHEVMGKTVLKVEPEAVRLLTFEAMRDIAHLLRPSHLQQLANILKDPEASSNDRFVALELLKNANTAAGMVLPGCQDTGTAIVMGKRGNRVWTDGDDEAMISQGVYDTYTSTNLRYSQVAPQDMFEEKNTGTNLPAQIDLYATEGDEYHFQFMAKGGGSANKTFLFQQTKALLNPAKLVKFLDEKIQTLGTSACPPYHLAVVIGGLSAEHNLKTVKMASARYYDNLHTSGDVHGRAFRDLEWEAKIHELTQKMGIGAQFGGKYFCHDVRVIRLPRHGASCPVGLGVSCSADRQAVGKITKDGVFIEKLETEPSKYLPDVTEDALSADVVKVDLNKPMKEILAELSKHPVKTRLSLTGPLVVARDIAHAKLQERLDAGEGLPQYMKDHAVYYAGPAKTPTGMASGSFGPTTAGRMDSYVDAFQAAGGSMVMLAKGNRSGAVTRACKSHGGFYLGSIGGPAAILAKNNIKKVDVLEYAELGMEAVWRIEVEDFPAFIVVDDKGNDFFKKWST
K01676_E4.2.1.2A	fumA_K01676-LECA-B-U	mTP	EP00224_Eukaryota_Chloroplastida_Chlorophyta_Mamiellophyceae_Mamiellales___Ostreococcus_tauri-XP_022838709.1	MLRRVTDARAFASASRALASATGVGARRGAGSSAEAPVQEFHHAPLFATTTAKTDVEWRLVTREGVREVQSAGGETFLEVRASALRALAARATRDVSHLLRPGHLRQLRKILDDAESSKNDRFVALELLKNACVAAGMVLPGCQDTGTAIVMGKRGGRVLTDGDDEEALSRGVYDTYTTTNLRYSQVAPLTMFEEKNTGTNLPAQIDLYATSGDEYHFQFMTKGGGSANKTFLYQQTKAVLNEASLMSFLEEKIKTIGTSACPPYHLAVVIGGLSAELNLKTVKMASARYYDNLHTSGSELGRAFRDLEWEEKILKMTQDMGIGAQFGGKYFCHDVRVIRLPRHGASCPIGIGVSCSADRQALGKITKDGVFIEALETDPSKYLPDVTEGALSNEVVHIDLNQPMADILAKLSQCEVTTRLTLTGPLVVARDIAHAKLKERLDRGEDLPQYMKDHAVYYAGPAKTPEGMASGSFGPTTAGRMDSYVDQFQAAGGSMVMLAKGNRSGAVTRACKTHGGFYLGSIGGPAAILAQNNIKKVDVLEFPELGMEAVWKIEVENFPAFVVVDDKGNNFFLKWTG
K01676_E4.2.1.2A	fumA_K01676-LECA-B-U	noTP	EP00231_Eukaryota_Chloroplastida_Chlorophyta_Mamiellophyceae_Mamiellales___Micromonas_pusilla-XP_003057632.1	MVLPGCQDTGTAIVMGKRGVRVMTRGDDEAHLSRGVYDVYVSRNLRYSQVAPVSMYEEKNTGSNLPAQIDLIATDGDEYHFQFMAKGGGSANKTFLYQETKALLNETRMMEFLEEKIKTLGTAACPPYHLALVVGGLSAEQCLKTVKLASARYYDNLHAEGNAHGRAFRDAELEKKVHALTQRMGIGAQFGGKYFVHDVRVIRLPRHGASCPVGLGVSCSADRQVLGKITRDGVFLEQLETDPSKYLPDVTESHLDAETPVVKIDLNAPMASIRETLSACSVSTRLSLTGPLIVARDIAHAKIKEKLDAGEEMPAYMKNHAVYYAGPAKTPEFMASGSFGPTTAGRMDSYVETFQANGGSLVMLAKGNRSAQVTRACKKHGGFYLGSIGGPAAILAQNNIKKVEVLEYPELGMEAVWKIEVEDFPAFVIVDDKGNDFFKKWQS
K01676_E4.2.1.2A	fumA_K01676-LECA-B-U	noTP	EP00295_Eukaryota_Cryptista_Cryptophyceae___Goniomonas_pacifica-EP00295_05746	AQIDIFATEGNEYHFQFMAKGGGSANKTFLYQQTKAXLNPKKLAEFLEANIKTIGTAACPPYHLAIVVGGMSAEQTLKTVKLASTKYLDDLPTQGSALGHAFRDLEMEAEIHALTQRLGIGAQFGGKYFCHDVRVVRLPRHGASCPVGLGVSCSADRQAVGKITPEGVFLEQLETNPAQYLPEVQPTSLSATTVDIDLNAPMDTILAKLSELPVKTRVNLTGTVVVARDIAHAKLQEGLDAGKGLPEYMKNHPVYYAGPAKTPEGMASGSFGPTTAGRMDSYVDAFQAAGGSKVMLAKGNRSKAVTNACQKHGGFYLGSXGGPAAVLAQDSIKKVEVLXFPELGMEAVWKIEVENFPAFVVVDDKGNDFFSEW
K01676_E4.2.1.2A	fumA_K01676-LECA-B-U	noTP	EP00294_Eukaryota_Cryptista_Cryptophyceae___Goniomonas_avonlea-EP00294_01306	XPKPFQYQELFPHANPVDTPYRKLTGDFVSTLDVAGKKILKVEPEGLRLLAKQAMIDIAHLLRPAHLQQLAKILDDPEASSNDKFVALQLLKNANIAAGMVLPGCQDTGTAIVSGKKGQYVWTEGSDEEALSHGVYDTYTGTNLRYSQVAPTDMFTEANTGTNLPAQIDIYSTPGNEYHFQFIAKGGGSANKTFLYQQTKALLNKDKLRAFLEANIKTIGTSACPPYHLALVIGGLSAEMTLKTVKMASTKALDDLPTQGSALGHAFRDLEWESEVLKLTQEMGIGAQFGGKYFCHDVRVIRLPRHGASCPVGLGVSCSADRQAKAKITAEGIFLEQLETNPGKYLPEVQTSTLSSDVVKIDLNQPMSKVLETLRSLPVRTRVSLTGTLVVARDIAHAKIQELLNSGKDMPQYMKDHPVYYAGPAKTPDGMASGSFGPTTAGRMDSYVNAFQAAGGSMIMLAKGNRSKAVTDACKKHGGFYLGSIGGPAAVLARDSIRKVEVLDYPELGMEAVWRIEVEDFPAFVVVDDKGNDFFQKWQADH
K01676_E4.2.1.2A	fumA_K01676-LECA-B-U	noTP	EP00658_Eukaryota_Telonemia___Telonema_sp_P.2-EP00658_21242	SQVAPQDMFTEKNTGSNLPAQIDLFATDGGEYHFQFMAKGGGSANKTFLFQETKALLNPKRFAEFVAEKVATIGTAACPPYHLAFAVGGLSAEMTLKAVKLASTKYYDRLPTSGSDGGRVFRDLEMETQIHEMTQKMGIGAQFGGKYFCHDVRVVRLPRHGASCPVGLGVSCSADRQALGKITEDGVFIEQLETDPSKYLPDVQPDNLSADTVEINTSEGMEAMLNKLNSLEVASRVSLSGTLIVARDIAHAKIQERLDAGEEMPQYLRDFPVYYAGPAKTPDGMASGSFGPTTAGRMDSYVDSFQSQGGSMVMLAKGNRSKQVTKACEKHGGFYLGSPGGPAALLASNCIKNVEVLEYPELGMEAIWKIEVQDFPAFVIVDNKGNDFFKKWLG
K01676_E4.2.1.2A	fumA_K01676-LECA-B-U	noTP	EP00656_Eukaryota_Telonemia___Telonema_subtile-EP00656_51361	MIRRPPRSTLSSSSAASDVYKRQVSTQSTGASLVKMLRLAQTLRVPAARSARAFAAAPEFNYEPMFTNTSPDATPYRKITSDFVSTIEVDGRKVLKVDPEGLALLSKHAMIDIAHLLRPAHLQQLSNILADPEASDNDRFVATELLKNANIASGMILPGCQDTGTAIVMGKRGQYVWTNGNDEEALSRGVFDAYTQSNLRYSQVAPQTMFSEKNTGSNLPAQIDLFATDGAEYHFQFMAKGGGSANKTFLFQETKALLNPTRFAQFAAEKVATIGTAACPPYHLAFAVGGLSAEMTLKAVKLASTKYYDRLPTSGSDGGRVFRDIEMEQQIHEMTQKMGIGAQFGGKYFCHDVRVVRLPRHGASCPVALGVSCSADRQALGKITEDGIFIEQLETDPSKYLPDVSESALSPNEVQIDINAGMDKMLEQLNKLEVSSRVSLSGTLVVARDIAHAKLQERLDAGEEMPQYMKDYPVYYAGPAKTPEGMPSGSFGPTTAGRMDSYVDAFQAAGGSMVMLAKGNRSKAVTNACAKHGGFYLGSPGGPAALLASNCIKNVEVLEYEELGMEAIWKIDVENFPAFVIVDNKGNDFFKKWLG
K01676_E4.2.1.2A	fumA_K01676-LECA-B-U	mTP	EP00314_Eukaryota_Haptista_Haptophyta_Prymnesiophyceae_Calcihaptophycidae___Emiliania_huxleyi-XP_005760439.1	MLFARARAAPARRAALRRAFSAMPEFKYADLFQSTKPLPYELRKVPCSDGSDSSALVSTMEVGGKKVLNVEPEALRLLAATAMTDIAHLLRPSHLQQLSNILKDKEATDNDRFVALQLLKNANVAAGRVLPGCQDTGTAIVQGKRGQYVWTDGEDEAALARGVFDTYTGTNLRYSQVAPLDMYSEANTKNNLPAQIELYAAPGAEYNFHFMAKGGGSANKTFLFQQTKALLNEKNLMAFLEEKIATLGTAACPPYHLAIVIGGLSAEMTLKTVKYASARYYDTLPTEGSTMGNAFRDVEFEKKVHELTQTMGIGAQFGGKYFCHDVRVVRLPRHGASCPVGIGVSCSADRQAVAKISEEGVFLEKLETEPAKYLPEVDVSGSGEAVKIDLNQPMDDILNILTKYPTKTLVSLSGTIVVARDIAHAKIQERLDSGEGMPQYLKDHAVYYAGPAKTPDGMASGSFGPTTAGRMDSYVDSFQAAGGSKVMLAKGNRSKAVTNACKKHGGFYLGSIGGPAAILAQDSIKKVEVLEYPELGMEAIWKIEVEDFPAFIVVDDKGNDFFAKWSV
K01676_E4.2.1.2A	fumA_K01676-LECA-B-U	mTP	EP00323_Eukaryota_Haptista_Haptophyta_Prymnesiophyceae_Prymnesiales___Chrysochromulina_tobinii-P016684	MRALVRRPLAEVVRREIRNHRCFSTQPAFKHEPLFQSHPHQPMRLLTSDYVSEIEVAGKKVLKVEPEALRLLASTAMVDIAHLLRPGHLQQLANILSDPEATSNDRFVALQLLKNANVAAGKVLPGCQDTGTAIVKGERGQYVWTDGNDEASLSQGVYDTYTGTNLRYSQVAPLDMFTEVNTKCNLPAQVELYATPGNEYHFHFMAKGGGSANKTFLFQETKALLNEAKLLQFMEEKIAKLGTSACPPYHLAIVIGGLSAEMTLKTVKYASARYYDELPTSGSNGGRAFRDLEMEKRIHKLTQTMGIGAQFGGKYFCHDVRVVRLPRHGASCPVGIGVSCSADRQALGRIDSKGVWLEELEADPARFLPQIDESTLGGAVVKVDLNKPMAEVRQLLSSMPIKTRLSLTGTIVVARDIAHAKLQERLDRGEGLPQYMKDYAVYYAGPAKTPAGMASGSFGPTTAGRMDGYVDAFQAAGGSMVMLAKGNRSKVVTKACQKHGGFYLGSIGGPAAILAQDSIKKQEVLEYPELGMEAVWKIDVVDFPAFIVVDDKGNDFFAKWSS
K01676_E4.2.1.2A	fumA_K01676-LECA-B-U	noTP	EP00322_Eukaryota_Haptista_Haptophyta_Prymnesiophyceae_Prymnesiales___Chrysochromulina_rotalis-EP00322_01588	XQPAFNHEPLFQKAGSLERPMRLLTSDYVKEVEVGGKKVLQVEREALRLLASTAMVDIAHLLRPGHLQQLANILDDPEATSNDRFVALQLLKNANVAAGKILPGCQDTGTAIVKGDRGQYVWTDGDDEAALSQGVYDTYTGTNLRYSQVAPLDMYTEVNTKCNLPAQVELYAAPGNEYHFHFMAKGGGSANKTFLFQQTKALLNEAKLMEFMEEKIASLGTSACPPYHLAIAIGGLSAEMTLKTVKYASARYYDNLPTSGSDGGRAFRDVEMEDKIHQLTQRMGIGAQFGGKYFCHDVRVVRLPRHGASCPVGIGVSCSADRQAVGRIDAQGVWLEELEADPAKYLPDVDESSLGGEVVKIDLNQPMDKVRELLSSYPTKTRLSLSGTIVVARDIAHAKLQERIDRGEGLPQYMKDYAVYYAGPAKTPTGMASGSFGPTTAGRMDAYVDAFQAAGGSMVMLAKGNRSKAVTKACQKHGGFYLGSIGGPAAILAQDAIKKVEVLEYPELGMEAVWKIDVEDFPAFIVVDDKGNDFFAKWSA
K01676_E4.2.1.2A	fumA_K01676-LECA-B-U	mTP	EP00327_Eukaryota_Haptista_Haptophyta_Prymnesiophyceae_Prymnesiales___Prymnesium_parvum-EP00327_28178	XFAPHQGDMAMLRAFKGATLPAARAGRRFSSAPQFAYEELFQYATPLTHPYRKLTSDHVTTISAGGKTILSVEPEALRLLASQAMVDIAHLLRPGHLQQLSNILKDPEASSNDKFVALELLKNANIAAGKILPGCQDTGTAIVMGKRGQYVWTDGNDEAALSRGIFDTYTGTSLRYSQVAPLDMFKEANTKTNLPAQIEILATAGNKYSFQFMAKGGGSANKTFLYQQTKALLNEEKLAAFMAEKIATLGTAACPPYHLAIVIGGLSAEMTLKTVKNASTRYYDSLPTTGSPGGRAFRDLEMEAKIHAMTQKMGIGAQFGGKYFCHDVRVVRLPRHGASCPVGIGVSCSADRQALGRIDEEGVWLEALETDPAKYLPEVEDSSLGGDVVPINLNRPMAQVLEELSRCPVKTRLSLTGTLVVARDIAHSKLQERLSAGKGLPDYMKNHAVYYAGPAKTPSGMASGSFGPTTAGRMDSYVDAFQAAGGSMVMLAKGNRSKAVTNACKKYGGFYLGSIGGPAAILAQNNIKKVEVLEYPELGMEAVWKIEVENFPAFVVVDDKGNDFFKKWAAAD
K01676_E4.2.1.2A	fumA_K01676-LECA-B-U	mTP	EP00311_Eukaryota_Haptista_Haptophyta_Prymnesiophyceae_Calcihaptophycidae___Isochrysis_galbana-EP00311_11363	XASRAVGQAARAWARGGGRWAGGAARAFSSKHSAFSYEELFQSTGPLPYPYRKLTSDYVSVSELGGKRVLHVEPEALRLLASEAMTDIAHLLRPGHLQQLANILDDPEASSNDRFVALELLKNANVAAGRILPGCQDTGTAIVAGKRGQYVWTDGRDEEHLSRGVFDTYTKTNLRYSQVAPLDMFDESNTKTNLPAQIDISAVPGAAYGFQFMAKGGGSANKTFLYQETKALLNPERMMAFLEEKIVTLGTSACPPYHLAIVIGGLSAEMTLKTVKYASTRYLDTLPTSGSPGGRAFRDTDMEAQVLALTHRLGIGAQFGGKYFCHDVRVVRLPRHGASCPVGIGVSCSADRQAVGKIDEGGVWLEALETDPAKYLPEVRDSSLSSDVVRIDLSAPMPSILAALSACPVKTRLSLSGTLVVARDIAHAKLKQRLDQGHGLPQYMRDHAVYYAGPAKTPDGMVSGSFGPTTAGRMDAYVDAFQAAGGSMVMLAKGNRSKAVTKACKQHGGFYLGSIGGPAAILAQNCIKKMEVLEYAELGMEAVWKIEVEDFPAFVVVDDKGNDFFKKWSHYVPRHGGRRNARPANARPDRGAEAPARFEGSEGRGGGRRVLRFCAVLVWLIEVGCGEQNLFEPKCEMCA
K01676_E4.2.1.2A	fumA_K01676-LECA-B-U	mTP	EP00310_Eukaryota_Haptista_Haptophyta_Prymnesiophyceae_Calcihaptophycidae___Coccolithus_braarudii-EP00310_21405	XSRMQAATTAMLARRCARRSLGMFSRRYSAVAPFAYEPLFQAVGPLPYPFRKLTSDYVSTVDVNGTKVLRVEPEALRLLSATAISDIAHLLRPGHLQQLANILEDPEASDNDRFVALELLKNANIAAGRVLPGCQDTGTAVIMGKRGQHVFTDGADEEHLSRGVFDTYTGTNLRYSQVAPLDFFTEANTKNNLPAQIDISAVSGSAYGFQFMAKGGGSANKTFLYQETKALLNPERFLAFMEAKIATLGTSACPPYHLAIVVGGLSAELTLKTVKYASARYYDNLPTSGSAGGRAFRDLEMEAQIHKLTQKMGIGAQFGGKYFCHDVRVIRLPRHGASCPVGIGVSCSADRQALGRIDTEGVWVEALETDPAKYLPAVKDTQLSSDVIKIDLDRPMAQVLAELSTCPVKTRVSLSGTLIVARDIAHAKLKERLDSGEGLPDYMRNHAVYYAGPAKTPEGMASGSFGPTTAGRMDAYVDEFQAAGGSMVMLAKGNRSKAVTNACKKHGGFYLGSIGGPAAILAQNCIKKLEVVEYAELGMEAIWKIEVEDFPAFVVVDDKGNDFFKKXVYLSSLLSLRGPPRDLRGACTV
K01676_E4.2.1.2A	fumA_K01676-LECA-B-U	noTP	EP00728_Eukaryota_Amoebozoa_Tubulinea_Elardia_Arcellinida___Arcella_intermedia-EP00728_01689	MGGSVRHYVSKRGVTFQYQNLFEKAQPDTTSYRLLSKEGIVRETVLGQEAIRVEDGAIRMLAEQAFIDIAHLLRPAHLAQLSSILKDPEASDNDKFVALELLKNANVASGMILPGCQDTGTAIVMGKKGQYVFTGGHDEAVLSEGAFNAYTKKNLRYSQVAPTSMFTEVNTGSNMPAQIDLYATSGNEYHFQFIAKGGGSANKTYLYQQTKALLNPTSLMSFLETSIKSLGTAACPPYHLAIVIGGLSAEQTLKTVKLASTKYLDNIHTTGNAAGRAFRDLETEAKVLELTRKLGIGAQFGGKYFCHDVRVVRLPRHGASCPVGVGVSCSADRQALGKITKDGVFLEQLETDPGKYLPDVEPSSLSKTVVKISLNQSMDNIRAELSKYPVTTRLSLTGTLIVARDIAHAKLQERLDRGEPLPDYFKNHPVYYAGPAKTPVGYASGSFGPTTAGRMDSYVDTFQKKGGSLVMLAKGNRSAQVTKACKENGGFYLGSIGGPAAILAKNCIKKVELLEYPELGMEAIWKIEVEDFPAFVVVDDKGNDFFKKWSL
K01676_E4.2.1.2A	fumA_K01676-LECA-B-U	mTP	EP00162_Eukaryota_Ancyromonadida_Ancyromonadidae___Nutomonas_longa-EP00162_09727	MLASRRVVSRLFSSGPAFHYADIFSGMGPAEGTPFRKLDHLPQPKLEKVGGKEVLIVPKETLRGLTEEAIRDISHLLRPGHLAQLRKILDDPEASANDRFVALELLKNANVAAGMVLPGCQDTGTAVVMGKKGQYVWSEGDDSEAISRGVFDAYTKGNLRYSQVSPVTMFDEKNTGTNLPAQIDIMSSKGNAFDLLFLTKGGGSANKTLLFQETKALLNPKRLEEFFHEKIQTLGTAACPPYHLACVVGGLSAEMTLKAVKLASTRYLDNIPKQGGAHGQA
K01676_E4.2.1.2A	fumA_K01676-LECA-B-U	mTP	EP00161_Eukaryota_Ancyromonadida_Ancyromonadidae___Ancyromonas_sigmoides-EP00161_05399	MLRVFGRRFLASKAAAAPPPFVFQDIIEGAGPAPDTEWSRVECDTLPESVDCGPRGRLVRVSGEHLARWSERATTDVSHLLRTSHIKQLRTIFDHPEASANDRFVALELLKNAVVASGMVLPGCQDTGTAIVMGKKGQDIWTDGRDASHLSEGIYNSYTRGNLRYSQVAPQTMFEEKNTGTNLPAQIDLYAGKDTGAYELLLFTKGGGSANKTFLFQETKRLLNEASLAEFVRTKIQTLGTSACPPYHLALVIGGTSAEMNLKTVKLASARYLDSMPTSGNAHGRAYRDLEWEARVMETAMDLGIGSQLGGRFFCHDARVIRLPRHGASCPVGLGVSCSADRQICGKIDETGVYVEALERDPAQYLPDPEAIGRVTTDVANINLDMPMEDIRRELGRHPVGTRISLTGTIIVARDIAHAKFKERLDRGEGLPEYLRKYPVYYAGPAKTPEGKVSGSFGPTTSSRMDPYCAELQAAGGSLVMLAKGNRSRAVTKSCKEHGGFYLVSVGGPAAILAQDCITKLEVVEYEELGMEAVWKIEVKDFPCMVAVDDKGNDFYAKWSGN
K01676_E4.2.1.2A	fumA_K01676-LECA-B-U	mTP	EP00741_Eukaryota_Glaucophyta___Cyanophora_paradoxa-EP00741_11298	MYVVASRLSAGRASGVWRSVRASRDALHALSARTYAVKAANAMKFEDYYEPLFQHDHAHHVDTPFRKLTSDFVSTTTVNGKKILTVEAEGLRMLSREAMIDIAHLLRPGHLGQLRAILDDPEATSNDKFVALELLKNAVVASSGILPSCQDTGTGIAMGKKGQFVWTNGDDERAISAGIFDAYTQRNLRYSQVAPLDMFNETNTKSNLPAQVDIYSTSGSEYELQFIAKGGGSANKTYLFQQTKALLNEASLQKFLEEKVKSLGTAACPPYHLAVVIGGLSAEMTLKTVKLASTRYLDDLPREGNARGRAFRDVDWEERVHRMTQRMGIGAQFGGKYFCHDVRVIRLPRHGASCPVGLGVSCSADRQALAKITHEGIFLEELCKDPAHYLPEIKADSLSNNVVHIDLNEPMEAIRKKLSQYPVKTRLSLSGPMIVARDIAHAKIAERLEKGEGMPEYMRRYCVYYAGPAKTPEGYASGSFGPTTAGRMDSYVRKFQQAGGSFVMLAKGNRSKEVTNACKENGGFYLGSIGGPAAILAKNNITKVEVLEYPELGMEAVWKIEVKDFPAFIVVDDKGNDFFSEFNIAS
K01676_E4.2.1.2A	fumA_K01676-LECA-B-U	noTP	EP00741_Eukaryota_Glaucophyta___Cyanophora_paradoxa-EP00741_09033	MNFDQFYEPLFQHEKNDGHHVAYRMLEGSAKYVRQEELGGVKVLRVDPEGLRALAREAMSDVAHFLRPSHLAQLRAVLDDLESSANDRFVALELLKNAVVSSGRVLPMCQDTGTAIVMGKKGQYVWTDGDDERALSAGVFDAYTKKNLRYSQTAPLTMFDEVNTKCNLPAQVEVYSVGGNEYEFLFLAKGGGSANKSLLFQQTKELLNEASLTKFVEEKVRALGTAACPPYHLALVIGGLSAEQTLKTVKLASARYLDDLPTKGNAKGRAFRDTEWEARVLDMTRRLGLGAQFGGKYFCHDVRVVRLPRHGASCPVGIGVSCSADRQIRAKITAEGLFLEELCKDPAQYLPEVKPEALSSEVVQIDLNQPMDAIRARLSQCPVKTRVSLSGPLVVARDIAHAKLAERLDQGKGLPEYMKNHAVYYAGPAKTPDGMAAGSFGPTTAGRMDSYVRRFMLAGGSHVMLAKGNRSKAVTDACKESKGFYLGSIGGAAAILAQNCITKVEVLEYPELGMEAVWKIEVKDFPAFVIVDDKGNDFYAAFAA
K01676_E4.2.1.2A	fumA_K01676-LECA-B-U	noTP	EP00823_Eukaryota_Rhizaria_Cercozoa_Paracercomonadida___Brevimastigomonas_motovehiculus-P007271	MYTKFVRSFASKPAYQFKPLFQNDTNPVKTEYKKLEGDYVSTINVSGQKVLKVKRDALKDLAFNAMFDVSHLLRPSHLQQVAKIMKDPEASANDRFVADQFLKNACIAAGRQLPTCQDTGTATVIGKRGKFVWSEGEDEAALSEGICKTYTEKNLRYSQTAPLDMFKEVNTNNNMPAQIDIYGTEGNQYKFLFMAKGGGSANKTMLYQQTKALLNPTSLSSFLKDKIKYLGTAACPPYHVGVTIGGMSADQTLKTAKLASARYYDGLPTNGDKAGRAFRDVEWEEKLTKMAHELGIGAQFGGKYFVHDIRVIRLPRHGASCPVGIAVSCSADRQILAKITEEGVFLEKLETDPAKYMPDLVPGEEMPVVNIDLNQPMTKIRQQLSQHPVSTLFALNGTLIVARDIAHAKLKERLDAGKGLPDYVKKHPIYYAGPAKTPSGMASGSFGPTTAGRMDSYADLFMQNGGSFVTVAKGNRSQQVTDACKKHGGFYLGSIGGPAAVLAKNCIKKVELLEYPELGMEAIYKIEVENFPAICLVDDKGNDFFSKWHL*
K01676_E4.2.1.2A	fumA_K01676-LECA-B-U	noTP	EP00672_Eukaryota_Discoba_Euglenozoa_Kinetoplastea_Metakinetoplastina___Neobodo_designis-EP00672_24140	MSNCDTCAAAARGCCGDMEDYDMPTIPAGSEFRYAPMFQHASPEEQAKESGGPIARHEVKGWTKVEGDWVETIDVLGRKVLRVKPGCLKKIAYLSMVEIQHHFRADQLSGWRKVLDDPESSDNDRFVAYQLLKNACIASGRVLPSCQDTGTAIIMGKKGDMVWTEESVTDEEELSCGIWAAYQKHNLRYSQCAPLDMFKEANTKTNLPVQIDLLSTKGPQYDFLTIAKGGGSANKTFLYQMTKSLLNPKSLRAFIRDKLKTLGTSACPPYHVALVVGGTSAELTMKTVKLASTRYYDDLPTTGSSDARAFRDPEWERIVMEECQTLGIGAQFGGKYFAHQVRVVRLPRHGASCPVGLGVSCSADRQILAKITSDGVFIEELEHDPAKYLPEVLPESLRTASTEGAGDDGTVHVDLNQPMGDIRKLLSKHPVKTRLSLSGTLVVARDIAHAKIQERLDAGEPMPEYMRNSPVYYAGPAKTPEGYASGSFGPTTAGRMDAYVPQFMAAGGSFVMLAKGNRSKQVTDACKQYGGFYLGSIGGPAAVLATESIKKVEVLEYPELGMEAVWRIEVENFPAFIIVDDKGNDFFADLV
K01676_E4.2.1.2A	fumA_K01676-LECA-B-U	noTP	EP00675_Eukaryota_Discoba_Euglenozoa_Kinetoplastea_Metakinetoplastina___Leptomonas_pyrrhocoris-XP_015659024.1	MSLCDQCEIGCHRAGIKDIEDESAVNKDFHFSAIFQPEDPHHLHTEYSKIEGSEKYVEEVEVFGRKVLKVYPEALTVLAHRAYTDIHHFFRKDHLEGWRRAIEDPEASDNDRYVAETLLKNACVAAGRVLPTCQDTGTAIILGKRGELCWTGGEDEMYLSKGVWNAYKYHNLRYSQTAALDMFKECNTGDNLPAQLDLLAVPGNAYEFLFIAKGGGSANKAYLYQQTKALLNPKSLRAFVEEKLKTLGTAACPPYHIALVVGGTSAEMTMKTVKLASCRYYDSLPTTGDKYGRAFRDPEWEKIVMEVAQKSGIGAQFGGKYFAHQARVIRLPRHGASCPVGLAVSCSADRQLLARIDKDGVHVEQLEMDPAQYLPEIAPTNMSAAAVDVDLHRPIDEVRKQLSQYPVGTRVMLNGTLIVARDIAHAKIKEMLDNGEPMPDYMKTSPIYYAGPAKTPEGYASGSFGPTTAGRMDSYVDLFMSNGGSFITLAKGNRSKQVTDACKKHGGFYLGSIGGPAAILAKNNITKVECLAFPECGMEAVWKIEVVDFPAFIIVDDKGNDMFAKLLS
K01676_E4.2.1.2A	fumA_K01676-LECA-B-U	noTP	EP00681_Eukaryota_Discoba_Euglenozoa_Kinetoplastea_Metakinetoplastina___Trypanosoma_brucei-XP_011772442.1	MSFCENCELGENCHGVDDIEETLPITTEFHYEPIFQPSDPHHDKTEYYNIPGDYVKEIEVMGRKVLSVDPTALTVLAQHAFTDVHHYFREDHLSGWRRVLDDPEATDNDRFVATTLLQNACVAAGRILPACQDTGTAIVLGKRGELCWTGGEDEKYLSHGIWKCYVSRNLRYSQTAALDMFKEANTGDNLPAQMDLMAVPGNEYHFLFVAKGGGSANKAFLYQQTKALLNPKSLRAFVEEKLKTLGTSACPPYHIALVIGGTSAEMTMKTVKLASCRYYDSLPTTGNKSGRAFRDIEWEEIILEMTRNLGIGAQFGGKYFAHQIRVIRLPRHGASCPVGLGVSCSADRQILGKITSEGVFLEKLVRDPAKYLPDVPLTSLGNGTVEVDLHQPMSKIRELLTQYPVTTRLSLTGPLIVARDIAHAKIMERLNADEPLPQYMKDHPIYYAGPAKTPKGMASGSFGPTTAGRMDSYVAPFMAAGGSFVTLAKGNRSKVVTDACKKYGGFYLGSIGGPAAILARDNIKKVEVVEYPELGMEAVWRIEVVNFPAFIIVDDKGNDFYAKLV
K01676_E4.2.1.2A	fumA_K01676-LECA-B-U	noTP	EP00450_Eukaryota_Alveolata_Myzozoa_Dinoflagellata___Noctiluca_scintillans-EP00450_29576	XETFPHESSGTTSPLGGSPKSCAKCTQEAVEIKPVSGKHADVEDLALDRRFAYQPLFDHTNPANVPYVRHEEMSKGIAVCTVSATFGAAEFKAQDIVSVQPWXXXXXXXXXXXXXXXIVSVQPWVLRQLAEHCIFEIQHFLRPGHLAQLSEILKDPEASQNDTFTARNLLDNAVTAADGILPGCQDTGTAIVMGKRGMQVFTDGDDEVHLSHGIYDSYQKHNLRYSQVAPLSMFGEKNTN
K01676_E4.2.1.2A	fumA_K01676-LECA-B-U	noTP	EP00439_Eukaryota_Alveolata_Myzozoa_Dinoflagellata_Dinophyceae___Symbiodinium_sp_Y106-EP00439_34083	MAEAKQDACGYCGCDKGGKEVEDLVPDVHFEYQAMFQHANPVDVPYTKMDAMSAGIAVEEIKVSSGSKKIVTVQPWVLRELSKHCISEISHFLRPGHLAQLGKILTDPEASENDRFTAHNLLQNAVKASGGQLPGCQDTGTAIVMGKRGMHVFTDGDDEAQLSHGVYDAYTQRNLRYSQMAPVTMFAEKNTKCNLPAQIDILATSSSSYEFLFMAKGGGSANKTYLYQQTKALLNPKKLEAFITEKLQTLGTSACPPYHVALVIGGTSAETCLKTVKLASARYYDDLPTSGSDGGRAFRDLEWEAKVLQICQDLGVGAQFGGKYFAHDARVVRLPRHGASCPVGLGVSCSADRQILAKITADGVFVEELEHNPARYLPDGPVTGLSEQVVSINLKQPMKDILAVLSKYPIKTRVSLTGPLIVARDIAHAKISERFDQTGVLPEYVKDHPIYYAGPAKTPAGYASGSFGPTTAGRMDTYVPMWQPHGASLVTLAKGNRSKQVTDSCKQYGGFYLGSVGGAAAVLAEDCIKKIEVLEFPELGMEAVWKIEVENFPAFILVDDKGNDFFAKWTM
K01676_E4.2.1.2A	fumA_K01676-LECA-B-U	noTP	EP00450_Eukaryota_Alveolata_Myzozoa_Dinoflagellata___Noctiluca_scintillans-EP00450_26519	XHIALVVGGTSAEACLKTVKLASARYYDDLPTSGNVLGRAFRDLSWEARVHKMCRELGVGAQFGGKYFAHDVRVIRLPRHGASCPVGLGVSCSADRQILAKITAEGVFVERLEHNPARFLPLSPEKPLQQDNAVSVSLEMPMKEILAVLTKFPIKTRVALTGPLIVARDIAHAKLNERLEETGVLPNYVRDHAIYYAGPAKTPHGLASGSFGPTTAGRMDSYVPIFQRHGASLLTLAKGNRSKQVTAACKEWGGFYLGSVGGAAAVLAKCITNVEVVEFEDLGMEAVWKIQVVNFPAFILVDDKGMTSFQVGQCDVATCVLRFPRLTAEDHTAAHQAAGGTCDVVCDRCVL
K01676_E4.2.1.2A	fumA_K01676-LECA-B-U	noTP	EP00419_Eukaryota_Alveolata_Myzozoa_Dinoflagellata_Dinophyceae___Tripos_fusus-EP00419_43269	XFLEFSFDSALPPLYPLVAMPCCFGFIEKRRNGSIPENGKNGSIPRNESKEAARKRLKHQKSMVVVPGQSLANTVAKSEFGRQISDDAKANSFLFGVAPSGMQASNGACEKCACGDLAXQISDDAKANSFLFGVAPSGMQASNGACEKCACGESAKSKDIEDVGGPAYDAFNYQPLMESVTPVEIPWTRLEELEKGVSVTPLKGPGGGKRNAVVVEPWVLRQLAERAISDIEHFLRPGHLAQLAKIMSDPEASDNDRFTAHNLLQNAVIAAKGVLPGCQDTGTAIILGKRGQFVWTDEEDEKHLSHGVYDAYTRRNLRYSQVSPVSMFAEKNTKCNLPAQMDIYATKGNEYKFMFMAKGGGSANKTYLYQQTKALLNPKALEKFIAEKVVTLGTSACPPYHLAIVIGGLSAEQCLKTVKLASARYLDDLPQTGNDFGRAYRDTKWEEKVLTMCHGLGIGAQFGGKYFVHDVRVIRMPRHGASCPVGIGVSCSADRQVLAKITDHGVFIEELEKNPERFMMNSGPTAGLGGDAVQIDLSKPMKEVLGVLTKYPIKTRLSLTGTIIVARDIAHAKLAERLEKEGSLPDYMGAHVVYYAGPAKTPDGYASGSFGPTTAGRMDTYVPLFQKHGYSMVTLAKGNRAKGVTESCKQYGGFYLGSVGGAAANLAENAIKKVDVVEYEELGMEAVWCIEVVDFPAFIIVDDKGNDFSQAGTCEDVGLRQCLCVGDGAHVVYYAGPAKTPDGYASGSFGPTTAGRMDSYVPLFQKHGYSMVTLAKGNRAKGVTESCKQYGGFYLGSVGGAAANLAEHSIKKVDVVEYEELGMEAVWCIEVVDFPAFIIVDDKGNDFFANX
K01676_E4.2.1.2A	fumA_K01676-LECA-B-U	noTP	EP00419_Eukaryota_Alveolata_Myzozoa_Dinoflagellata_Dinophyceae___Tripos_fusus-EP00419_24116	MSCCFGFIKSGKGASIPANEGKQAARKRLQHQKSMVVVPGESLSNTIAKSEFGRQISDDAKANSFLFGVAPSGMQEGGGACEKCACGESAKSKDIEDVGGPAYDAFNYQPLMESVTPVEIPWTRLEELEKGVSVTPLKGPGGGKRNAVVVEPWVLRQLAERAISDIEHFLRPGHLAQLAKIMSDPEASDNDRFTAHNLLQNAVIAAKGVLPGCQDTGTAIILGKRGQFVWTDEEDEX
K01676_E4.2.1.2A	fumA_K01676-LECA-B-U	noTP	EP00419_Eukaryota_Alveolata_Myzozoa_Dinoflagellata_Dinophyceae___Tripos_fusus-EP00419_82226	XVAKSEFGRQISDDAKANSFLFGVAPSGMQASNGACEKCACGESAKSKDIEDVGGPAYDAFNYQPLMESVTPVEIPWTRLEELEKGVSVTPLKGPGGGKRNAVVVEPWVLRQLAERAISDIEHFLRPGHLAQLAKIMSDPEASDNDRFTAHNLLQNAVIAAKGVLPGCQDTGTAIILGKRGQFVWTDEEDEKHLSHGVYDAYTRRNLRYSQVSPVSMFAEKKKRGQFVWTDEEDEKHLSHGVYDAYTRRNLRYSQVSPVSMFAEKNTKCNLPAQMDIYATKGNEYKFMFMAKGGGSANKTYLYQQTKALLNPKALEKFIAEKVVTLGTSACPPYHLAIVIGGLSAEQCLKTVKLASARYLDDLPQTGNDFGRAYRDTKWEEKVLTMCHGLGIGAQFGGKYFVHDVRVIRMPRHGASCPVGIGVSCSADRQVLAKITDHGVFIEELEKNPERFMVGSGPPAGRLSTREMSLSGLGGNAVQIDLSKPMKEVLGVLTKFPIKTRLSLTGTIIVARDIAHAKLAERLEKEGSLPDYMGAHVVYYAGPAKTPDGYASGSFGPTTAGRMDTYVPLFQKHGYSMVTLAKGNRAKGVTESCKQYGGFYLGSVGGAAANLAENAIKKVDVVEYEELGMEAVWCIEVVDFPAFIIVDEKATTFSQAGTCEDVGLRQCLCVGDSAHVVYYAGPAKTPDGYASGSFGPTTAGRMDSYVPLFQKHGYSMVTLAKGNRAKGVTESCKQYGGFYLGSVGGAAANLAEHSIKKVDVVEYEELGMEAVWCIEVVDFPAFIIVDDKG
K01676_E4.2.1.2A	fumA_K01676-LECA-B-U	noTP	EP00454_Eukaryota_Alveolata_Myzozoa_Perkinsea_Perkinsidae___Perkinsus_marinus-XP_002766475.1	MPDFVGDEGEAVKIDLNLPQKEALATLSKYPVKTRLALTGTIIVARDIAHAKMMEMLESGKGLPDYIKKYPVYYAGPAKKPDGKPSGSFGPTTSNRMDPYVEPFQSNGGSMIMIGKGNRSDMVTDACKKNGGFYLGSIGGVAAILADKSIKKVECLDMEELGMEAVWKIDVVDFPAFTIVDDKGNDFFKMGNASEQKMNFSH
K01676_E4.2.1.2A	fumA_K01676-LECA-B-U	noTP	EP00454_Eukaryota_Alveolata_Myzozoa_Perkinsea_Perkinsidae___Perkinsus_marinus-XP_002788832.1	MSPQVRSTSSFTFDKYSPLFQEHANEKVGVPLTYPIVLGYFISILFQPVEYELLTKEGVSVVKGPDGMDFLKVEPEAIAKLTQTCIRNVEHYFRSAHLAQVEKILKDPEASANDRFVALELLKNACISAGLVLPSCQDTGTACVYGYRGERVLTGGIDEEAITKGVYDAYTQDNLRYSQVAPLSMFEEKNTGCNLPAQIELYAGHPGDELAYKFHVIAKGGGSANKFQLFQKTKAFLKEKEFESFLMKEIAHFGTSACPPYHIAVVIGGQSADQTMKTVKLASTKYYDGLPTTGDSTGRAFRDLYWEERLLKNCQELGIGAQFGGKYFAHDVRVVRLPRHGASCPVGLGVSCSADRQSLAKITPEGVFVEKLEKNPAKYMPDFVSDDEEAVKIDLNLPQKEALATLSKYPVKTRVALTGTIIVARDIAHARMMDMLQSGEGLPDYIKKYPVYYAGPAKKPDGKPSGSFGPTTSNRMDPYVEPFQANGGSMIMIGKGNRSDMVTDACKKHGGFYLGSIGGAAAILAEKSIKKVECLDMEELGMEAVWKIDVVDFPAFIIVDDKGNDFFKMGNASEQKMTFSH
K01676_E4.2.1.2A	fumA_K01676-LECA-B-U	noTP	EP00454_Eukaryota_Alveolata_Myzozoa_Perkinsea_Perkinsidae___Perkinsus_marinus-XP_002787005.1	MSPESKFFDKYAPLFQTHANGEEPEYELLSKEGVSVVKGPDGLDFLKVDPEAIAKLTQTCIKDVEHYFRSAHLAQVQKILKDPEASANDRFVALELLKNACISAGLVLPSCQDTGTACVYGYRGERVLTGGVDEEAITKGVYNAYTQDNLRYSQVAPLSMFEEKNTGCNLPAQIELYAGHPGDELAYKFHVIAKGGGSANKFQLFQKTKAFLKEKEFESFLMKEIAHFGTSACPPYHIAVVIGGQSADQTMKTVKLASTKYYDGLPTSGDSTGRAFRDLYWEERLLKNCQELGIGAQFGGKYFAHDVRVVRLPRHGASCPVGLGVSCSADRQCLAKITPEGVFIEKLEKNPAKYMPDFVGEGDEAVKIDLNLPQKEALATLSKYPVKTRVALTGTIIVARDIAHAKMMEMLESGKGLPDYIKKYPVYYAGPAKKPDGKPSGSFGPTTSNRMDPYVEPFQANGGSMIMIGKGNRSDMVTDACKKNGGFYLGSIGGVAAILADKSIKKVECLDMEDLGMEAVWKIDVVDFPAFIIVDDKGNDFFKMGNASEQKMAFSH
K01676_E4.2.1.2A	fumA_K01676-LECA-B-U	noTP	EP00454_Eukaryota_Alveolata_Myzozoa_Perkinsea_Perkinsidae___Perkinsus_marinus-XP_002766474.1	MSSQPLFFDKYTPLFQPHANGKEPEYELLFKEGVSVVKGPDELDFLKVEPEAIAKLTQTCIRDIEHYFRSAHLAQIQKILKDPEASANDRFVALELLKNACVSAGLVLPSCQDTGTACVYGYRGERVLTGGLDGQAITKGIYNAYNQDNLRYSQVAPLSMFEEKNTGNNLPGQIELYAGHPGDELAYKFHVIAKGGGSANKFELFQKTKAFLKEKEFESFLMKEIAHFGTSACPPYHIAIVIGGQSADQTLKVAKLVSTKYYDGLPTSGDSTGRAFRDLYWEERLLKNCQKLGIGAQFGGKYFAHDVRVVVSLVTVLLPSRHGRQLLG
K01676_E4.2.1.2A	fumA_K01676-LECA-B-U	noTP	EP00454_Eukaryota_Alveolata_Myzozoa_Perkinsea_Perkinsidae___Perkinsus_marinus-XP_002766473.1	MRFKPVFFDKYTPVFQPHANGKEPEYEFLFKEGVSVIKGPDGLDFLKVEPEAIARLTQTCIKDIEHYFRSAHLAQIRKILKDPEASANDRFVALELLKNACISAGLVLPSCQDTGTACIYGYRGDRVFTGGVDEEAITKGVYDAYTQDNLRYSQVAPLSMFEEKNTGNNLPAQIEVYAGCPGDELAYNFHVIAKGGGSANKFQLFQKTKAFLKEKEFESFLMNEIAHFGTSACPPYHIAVVIGGQSADQTMKTVKLASTKYYDGLPTSGDSTGRAFRDLYWEKRLLKNCQELGIGAQVGGKYFAHDVRVVRLPRHGGSCPIGIGVSCSADRQCLAKITSEGVFIEKLEKNPAKYMPDYVGDEEEAVEIDLNLPQEEVLETLSKYPVKTRLALTGTIIVARDMAHARMMEMLESGRGLPDYIKKYPVYYAGPAKKPDGKPSGSFGPTTSSRMDPYVELFQANGGSMIMIGKGNRSDMVTDACKKNGGFYLGSIGGVAAILADKSIKKVECLDMEDLGMETVWRIDVVDFPAFVIVDDKGNDFFRMSNASEQKMIISR
K01676_E4.2.1.2A	fumA_K01676-LECA-B-U	mTP	EP00926_Eukaryota_Alveolata_Myzozoa_Dinoflagellata_Amoebophryaceae___Amoebophrya_sp_RCC4398-P000929	MVMAWRPLARQATRSFAPRTASGTAVRAFASGGNSNGSSENWGYENIFQNGTFLDTTEWVKDNKLSEMIGNVQLGKKGRIFTQVPPEVLTSISESAVFQVNHFYRRSHLLMLHRILNDPAASDNDRYVAKELLNNAEVSAKGVLPSCQDTGTAVVMAKRGYHILTDGTDEKDISLGIRDAYKNGNLRYSQVAPQTMFVEKNTKTNLPAQIDIMSVPGNAYKFLYIVKGGGSANKTQLFQKTKALLNDNSFEQFIVQELMKLGTAACPPYHLAVVVGGLGADQNLKTVKLASCKYYDTLPDTGSANGRAFRDRGMENKIMFLARNLGVGAQFGGKYFLHDVRVIRLPRHGASCPVGIGVSCSADRQMNVHIQSDGVFYEKLEMNPSQLWDLKEETLQVETKALDSVAGVEESREPGPQMQTVEINLDQPMQDTLKTLTKYPVKTRVALNGTMIVARDIAHARMLGKLQKGGADALPEYIKNHPVYYAGPAKTPAGMPSGSFGPTTSGRMDPYVEPFQAVGGSMVMIGKGNRSQMVTDSCSKHGGFYLGSPGGMAATLSANCIKSVEVLDMEELGMEAVWKIKVENFPAFIVVDDKGNDFFSEFKPEDGRIPEEVNSSIYVVLEFFERIDANNDQMVEATELVDGFDNLTTEEAAALVKKYDYGNFGGLNLDEFLNMVMHEEQLKIDGESARAKLLSGE
K01676_E4.2.1.2A	fumA_K01676-LECA-B-U	mTP	EP00450_Eukaryota_Alveolata_Myzozoa_Dinoflagellata___Noctiluca_scintillans-EP00450_14195	MALSRLAKRGASVDRQIVRNFAAVPPKFTYEKLFDYEANKVATPFRKLTSDGVEVLKASNGRKLLQVDGQQIEDLARDAIVDIQHLFRPAHLQQLSDILKDPEASGNDRFVALELLKNACTSAGKVMPSCQDTGTAIVMATRGGDVLTDGLDEEHISHGIYRAYTEGYLRYSQVAASSMFQEANTKTNLPAQIDMLAKPGDNYDFLFVAKGGGSANKTQLLQKTKGVLNERAFTEFVEEQVVKLGTAACPPYHLALVVGGLSAEQTLKTVKLASCKYLDGLPTSGSAFGRAFRDTFWEDRIKILAQELGIGAQFGGKYFVHDVRVVRLPRHGASCPIGIGVSCSADRQAKAKITEDGIFLEQLETEPAKYLPSVQEPELEKGGEIVKIDLNQPMEENLKLLSRYPVKTRLSLTGTIVVARDIAHAKMQEMLDAGLELPEYIRKYPVYYAGPAKTPAGMPSGSFGPTTAGRMDAYVDSFQSQGGSMVMIGKGNRSAAVTKACQKHGGFYLGSIGGVAATLSSNSIKKVEVLDMEELGMEAVWKIEVADFPAFMVVDDKGNDFFKKWTPEGFVPEEDSFFEESKCFFFGLEEDQSGFLDASEIAAGLQISKEQAVALLKKFDVDENGTLDQKEFEVLLFKHQAYLNELRDDQEH
K01676_E4.2.1.2A	fumA_K01676-LECA-B-U	noTP	EP00403_Eukaryota_Alveolata_Myzozoa_Dinoflagellata_Dinophyceae___Amphidinium_massartii-EP00403_43233	QSSPFHTVGCHSRRALAAPAEFVYDKVFDYNANPVKVPYRKITGDGVSTTTTTRGDKLLCVDGGVLEELSRQAIVDIQHLFRPAHLQQLNNIFKDPEASSNDRFIALELLKNACVSAGKVMPSCQDTGTATVMASRGNKVLTDARDEEHLSKGIYRAYTEGYLRYSQVSPKTMFEEVNTKTNLPAQIDMMSSAGDTYDFLFVAKGGGSANKTQLFQKTKSVLNEKGFTEFIMEQIAGLGTAACPPYHLAICVGGLSAEMCLKTVKLASCKYLDGLPTTGTATGKGFRDVEWEQKITKLSHELGIGAQFGGKYFVHDVRVIRLPRHGASCPVGIGVSCSADRQAKAKITEEGVFLEELETEPAKYLPDVQEENLETSGEVVKVDLNKPMEENLKLLDQYPVATRLSLSGTIIVARDIAHAKINEMIESGIGMPDYFKKYPVYYAGPAKTPDGMPSGSFGPTTSGRMDPYVPTFQSLGGSMIMIGKGNRAPSITSACKKYGGFYLGSIGGVAATLSSNSIKKVEVLDMEELGMEAVWKIDVEDFPAFVIVDNKGNDX
K01676_E4.2.1.2A	fumA_K01676-LECA-B-U	noTP	EP00419_Eukaryota_Alveolata_Myzozoa_Dinoflagellata_Dinophyceae___Tripos_fusus-EP00419_79932	XHRPCSAFTVPVGARQFGKGSSAKIAGGAPEFEYHKLFDYNKNPVATPYRKITSDFVSTTKLPSGQKVLEIDPVALEEISRQAIIDIQHLFRPAHLKQLQLILADPEASGNDRFVAMELLKNACSSAGKIMPSCQDTGTATIMATRGGMISTDGNDEANISKGVYRAYTEGYLRYSQVAPISMFEEVNTRTNLPAQIDMMSRPGGEPSYDFLFVAKGGGSANKTQLLQRTKGTLNDKAFTEFITEQIVNLGTAACPPYHLALCIGGLSAEQTLKTVKLASCKYLDGLPLEGSVGGQAFRDLVWEDRIKQISQNLGIGAQFGGKYFVHDVRVIRMPRHGASCPIGIGVSCSADRQAKANITEDGLFLEELETDPAKYMPEIKEEGLNISSDVVKVDLNRPMAENLKLLDKYPVKTRLSLTGTIIVARDIAHARMQEMINDGRGLPEYIRNFPVYYAGPAKTPXGNAXXXXXXXXXXXXXXXAKTPAGMPSGSFGPTTSGRMDAYVESFQKRAGSMIMIGKGNRSSAVTKSCKQHGGFYLGSIGGVAATLSSSCIKKVQVLDMEELGMEAVWKIEVEDFPAFVIVDNKGNDFFKKWSKDQAEKVAEVGSAGVYDEWRDLFFGIDISKDGSLNAKELAKALNIEFSAAEELLDMYDVDKDKELDIVEFELMLFKRPEIVKMLRAQWAKQEMKLSKKRRASVDLPEIEIK
K01676_E4.2.1.2A	fumA_K01676-LECA-B-U	noTP	EP00451_Eukaryota_Alveolata_Myzozoa_Dinoflagellata___Oxyrrhis_marina-EP00451_30571	MASPAVVSRPLAPRSSRCVAVQLRHCSDKRLSKLPRTFEYEPLFQPNANDNPIKFRKLDRLSQYVSKVQLPNGESLLKVEPEVFRELAYEAIVDIQHLFRPAHLKQVAKILDDPEASANDKVVAMELLKNAVVAAGKVMPSCQDTGTACVVGYKGHTVLTDGREDEYLSEGIHRAYTTGHLRYSQVAPLTMFSEKNTRNNLPAQIDLFTKQKDYYEMMFVAKGGGSANKTKLLQKTKATLTEAKFTEMVTEELVALGTAACPPYHFAMVVGGLSAEQNLKTLKLLSTKFYDGLPTSGSDNGRAFRDIEWEDRIRNIAGDLGIGAQFGGKYFLHDARVCRLPRHGASVPIGIGVSCSADRQAVARITHDGVFLEQLEENPENYLPEITDESLGEGKLIHVDLEKPMEQTLKLLNKCRVSTKCLLTGTIVVARDMAHATIQARLDAGEPMPDYMLKYPVYYAGPAKTPAGRPSGSFGPTTAGRMDSYVDSFQSRKGSMVMIGKGNRSREVTKACKKYGGFYLGSIGGVAATLSEASIKAVEVHDMEEYGMEAVWKVQVENFPAFIVIDNKGNDFFSKWTDKDFHMPIEMDSSFDETSCIFFGLDKDQSGTLSKAEVAGGLGISDEEAARIIATFDHEGTGSLDLPEFEELLSQNQILRNILAEGSHEDKDGEPKLEAAGGQQEREVEEEVAEQGGSGRRX
K01676_E4.2.1.2A	fumA_K01676-LECA-B-U	noTP	EP00451_Eukaryota_Alveolata_Myzozoa_Dinoflagellata___Oxyrrhis_marina-EP00451_13467	XRVARLPRHGGSCPVGIGVSCSAHRQIRAKINAEGVFLEELEREPEKYLDVGEEELSSEVHRIDLGDAPLEALGKLPVATRVLLSGTMLVMRDIAHAQIRGKLDAGEDLPEYLRQYPLFYAGPSKTPEGLPSGSFGPTSAVRMDPYVEELQSRGGS
K01676_E4.2.1.2A	fumA_K01676-LECA-B-U	noTP	EP00419_Eukaryota_Alveolata_Myzozoa_Dinoflagellata_Dinophyceae___Tripos_fusus-EP00419_79595	YGSEVTGARRVPVQSNAVRCSASPRLALWSIAAWRPVTRSTGLRSFATAAELLVPKAGEFAYEPVFQSNPDQEGLQEIPYRQLYSASEAGIRTERLSDGRLLLHVDGWVLEVLAKXXXXXXXXLAKQAMADVNHLFRPGHLRQLETILKDPEASANDRLVARELLKNAVVSAGRQLPSCQDTGTATVVGSRGHLVLTDGQDPLHLSKGIYDAYVRGNLRYSQMAPYGMFKEANTRNNLPAQIDISASNGSEYEFLFIAKGGGSANKTKLLQKTKGLLNEKAFVDFVKEEITALGTAACPPYHLSVVIGGLSPDMTMKTVKLLASREYDALPREGNASGRAIRDLEWEAKITELCRNLGVGAQFGGKYFVHDVRVARLPRHGGSCPVGIGVSCSADRQARAKITADGVFLEQLEEAPEQYLLVEEKHLTDEVIRIHLKENPLEALRKLPVSTRVLLTGQMLVMRDIAHAKVKERLDNGEPLPEYMRDYPLFYAGPSKTPEGMPTGSFGPTSAVRMDPYVDQLQARGGSLIMIGKGNRTRSVTKACRKHGGFYLGTVGGMAAQLSSSCIRNVEVLDMPELGMEAVFKIAVEDFPAFVVIDDKGNDFYATWVKS
K01676_E4.2.1.2A	fumA_K01676-LECA-B-U	noTP	EP00162_Eukaryota_Ancyromonadida_Ancyromonadidae___Nutomonas_longa-EP00162_08331	RDLEWEEKIHKMTQKLGIGAQFGGKYFCHDVRVIRLPRHGASCPVGIGVSCSADRQICAKINTDGVFLEALERNPAKYLPEVTEKDLSNEVVKIDLNQPMERIRATLSKYPIRTRVSLTGTIVVARDIAHAKLQERIDRGEGLPQYIKDHVVYYAGPAKTPTGYASGSFGPTTAGRMDSYVNNFMTHGGSMVMLAKGNRSKSVTKACKQHGGFYLGSIGGPAAILAKNSIKKVEVLEYPELGMEAVWKVQVEDFPAFIVVDDKGNDFFSSWTMGKD
K01676_E4.2.1.2A	fumA_K01676-LECA-B-U	mTP	EP00120_Eukaryota_Opisthokonta_Holozoa_Filasterea___Capsaspora_owczarzaki-XP_004345167.1	MLSRSVALLAASSRVAARSALRSHSTAAAPAAAQAVKKAAPLFRYQDLFPAGKDKTTEYRKLPVGEGAVKVVEAAGRKVLQVAPEALSTLTQQAMIDIAHLLRPSHLQQLSNILKDPEASDNDRFVALQLLKNANIAAGMILPGCQDTGTAIVMGKKGQYVWTEGADEEAISRGVFEAYVKRNLRYSQVAPLDMYKEVNTGCNLPAQIDLFATEGDEYKFLFMAKGGGSANKTYLYQQTKALLNPKSLVAFLDQKIQSIGTSACPPYHLAIVIGGLSAEQTLKTVKLASARYLDNLPTSGNELGHAFRDVALEQEVHALCQKTGIGAQFGGKYFAHDVRIIRLPRHGASCPVGVGVSCSADRQALGKITKDGVFLEKLETDPSKYLPEITEESLGGQVVQVDLNQPMDQIRATLSKFPIRTRLELTGTLVVARDIAHAKIQERIEAGQGIPQYIRDHIIYYAGPAKTPTGYASGSFGPTTAGRMDSYVDNFMKLGGSMITLAKGNRSKGVTTACKTHGGFYLGSIGGPAAILAQNCIKKVEVLEYPELGMEAVWKIEVEKFPAFIVVDDKGNDFFSKWQPKE
K01676_E4.2.1.2A	fumA_K01676-LECA-B-U	mTP	EP00472_Eukaryota_Rhizaria_Cercozoa_Chlorarachnea_Chlorarachniophyceae___Partenskyella_glossopodia-EP00472_11289	QTRGLCRRFSTKGLPAFKYADLFAQPRGTVETPYKKLSGDYVSTLDVNGKKVLQVEPEALTLLAQNAMEDIAHLLRPGHLQQLSNILKDPEATDNDRFVALQLLKNANIASAKILPGCQDTGTAIVMGKKGQYVWTEGSDEEALSKGVYNTYTGTNLRYSQVAPMDMYTEKNTATNLPAQIDIFATGGDEYKFLFMAKGGGSANKTFLFQQTKAVLNSPDALMNFLGDKINSIGTSACPPYHLAVCIGGLSAEMNLKTVKLASARYLDDLPTEGSSDGTAFRCLETEKRILDHCHSSGIGAQFGGKYFAHDVRVIRLPRHGASCPIGIGVSCSADRQALGKITAEGVFLEELETDVTKYMPEIKEDELSSEVIEIDLNQPMDHIRSQLSQYPIRTRLSLSGTLIVARDIAHAKLQELIDSGEGLPDYVRDHIIYYAGPAKTPEGYASGSFGPTTAGRMDTYVDSFQNNGGSMVMLAKGNRSRQVTNACKKHGGFYLGSIGGPAAVLAEQSIKKVECLAYEELGMEAIWRIEVEDFPAFIVVDDKGNDFFAKWQQ
K01676_E4.2.1.2A	fumA_K01676-LECA-B-U	mTP	EP00467_Eukaryota_Rhizaria_Cercozoa_Chlorarachnea_Chlorarachniophyceae___Chlorarachnion_reptans-EP00467_22873	XGFTRRMMAMGTWRMLRAAPRSFSSLPDFKYADLFAQPRNTVDTPYKKLTSDYVSTSEHNGKKILNVEAEGLTLLAQQAMEDIAHLLRPGHLQQLANILEDPEATENDRFVALQLLKNANIAAAKVLPGCQDTGTAIVMGKKGQYVWTEGDDAEALSRGVYNTYTGTNLRYSQVAPLDMYKEKNTATNLPAQIXLFATEGDEYKFLFMAKGGGSANKTFLFQQTKAVLNSPEALMGFLGPKIDSIGTSACPPYHLAVVIGGLSAEMNLKTVKLASARYLDDLPTEGTIDATAFRCLDTEKRIHQYCQQSGIGAQFGGKYFAHDVRVIRLPRHGASCPIGVGVSCSADRQALAKINSEGIFLEQLETDVTKYMPEIKETDLSEEVVKIDLNQPMDKIRETLSQYPIRTRLSLSGTLVVARDIAHSKLQELIDSGEGLPEYIQDHIVYYAGPAKTPKGYASGSFGPTTAGRMDTYVDNFMANGGSMVMLAKGNRSKQVTNACKKHGGFYLGSIGGPAAVLAEQSIKKVECLAYEELGMEAIWRIEVEDFPAFIVVDDKGNDFFAAWSS
K01676_E4.2.1.2A	fumA_K01676-LECA-B-U	mTP	EP00466_Eukaryota_Rhizaria_Cercozoa_Chlorarachnea_Chlorarachniophyceae___Bigelowiella_natans-EP00466_17855	MTLCTQTLARRTATARTSFSSKALPAFNYTDLFAQPRNTVETPYRKLTGDYVSTSEIKGRKVLHVEAEGLTLLAQKAMEDIAHLLRPGHLQQVIRLFEDPEATENDRFVALQLLKNANIASAKILPGCQDTGTAIVMGKKGQYVWTEGSDEEALSRGVYNTYTGTNLRYSQVAPLDMYKETNTATNLPAQIDIFATEGDQYKFLFMAKGGGSANKTFLFQQTKAVLNSPEALRGPKIDSIGTSACPPYHLAVCIGGLSAEMNLKTVKLASARYLDDLPTEGTPDATAFRCLDTEKRILEHCQQSAQFGGKYFAHDVRVIRLPRHGASCPIGVGVSCSADRQALGKITEEGIFLEQLETDVMKYMPEVKESDLSEEVVKIDLNQPMEKIRETLSQFKIRTRLSLSGTLVVARDIAHAKLQELIDSGEGLPDYIRDHIVYYAGPAKTPEGYASGSFGPTTAGRMDTYVDQFMANGGSMVMLAKGNRSRQVTNACKKHGGFYLGSIGGPAAVLAEQSIKKVECLAYEELGMEAIWRIEVEDFPAFIVVDDKGNDFFAKWSQ
K01676_E4.2.1.2A	fumA_K01676-LECA-B-U	noTP	EP00968_Eukaryota_Stramenopiles_Gyrista_Ochrophyta_Pinguiophyceae___Pinguiococcus_pyrenoidosus-P017743	MLTHAAVGPAKTPDGYASGSFGPTTAGRMDSYVGPFMAEGGSFITLAKVSPYQSRTWEVLFLDTRVISIEPARQGNRSKEVTSACKKYGGFYLGSIGGPAAILAKNCIKKVEVLEYPELGMEVSTANASLSPPVKRVANGLP*
K01676_E4.2.1.2A	fumA_K01676-LECA-B-U	noTP	EP00520_Eukaryota_Stramenopiles_Gyrista_Ochrophyta_Bolidophyceae___Triparma_pacifica-EP00520_03522	MLKVSTEAITTLTKEGMTDIAHLLRPAHLSQLRSILDDPEASQNDKFVALELLKNANIAAGKILPGCQDTGTAIVMGKRGRDVLTTGSHSDEEAISKGVYDTYTERNLRYSQVAARNMFEEGNTGCNLPAQIDIFSEEGDEYKFMFMAKGGGSANKTFLYQQTKALLNEKSLTEFAIEKIKTIGTSACPPYHLCFVVGGLSAEQCLKTVKLGSAKYLDGLPTTGSQGGRAFRDIEWEEKILKITQEMGIGAQFGGKYFCHDVRVIRLPRHGASCPVGLGVSCSADRQVLGKINKEGVFLEQLEEEPSKYLPEVNEDDANLSEEVVKVDLNQPMSDIRAELSKYPIATRLSLSGTIIVARDIAHAKILERLEKGEEMPKYLQDHIVYYAGPAKTPDGYASGSFGPTTAGRMDSYVGPFMEKGGSFISLAKGNRSKQVRKACKEHGGFYLGSIGGPAAILAQNNIKNVQVEEYEELGMEAVWKIEVTDFPAFIVCNDKGEDFX
K01676_E4.2.1.2A	fumA_K01676-LECA-B-U	noTP	EP00625_Eukaryota_Stramenopiles_Gyrista_Ochrophyta_Pelagophyceae___Aureococcus_anophagefferens-XP_009035148.1	MQSARRPFAPHAKKLSAVPKPGPPPFVYRDLFEQTEPVDVPYRKLEGSEAWVSEVAGPLGRSYVHVAPEALTALTKAAMTDVAHLLRPGHLRQLASILDDPDASSNDRFVALELLKNANVAAGMVLPGCQDTGTGIVMGKRGALVLTDGDDAARLARGVYETYVERNLRYSQVAPMDMFAEKNTGSNLPAQIDLYAAEGDEYHFLFVAKGGGSANKTFLFQQTKALLNEASLLAFVEEKIKGLGTAACPPYHLALVVGGLSAEMTLKTVKLASTKYLDGLPRSGDANGRAFRDEAWEAKVLQLTRDLGVGAQFGGKYFCHDVRVVRLPRHGASCPVGLGVSCSADRQVRGKVTRDGVFLEALERDPARFLPEASVDGDGGLSEAVVAVDLERPMDDIRAQLSQYPVATRLSLTGTIVVARDIAHAKIQERLDAGEPMPQYLRDRIVYYAGPAKTPDGHASGSFGPTTAGRMDSYVGPFMEAGGSFVSLAKGNRSKQVTDACKRYGGFYLGSIGGPAAILAQNCIRNVEVLEYPELGMEAVWKIDVENFPAFIVVNDKGDDFFKKWLG
K01676_E4.2.1.2A	fumA_K01676-LECA-B-U	noTP	EP00202_Eukaryota_Chloroplastida_Chlorophyta_Chlorophyceae_Chlamydomonadales___Volvox_carteri-XP_002956431.1	MSKAQVPWRKLTGDYVSVTEAAGKKILEVSSEALTLLSDTAMRDIAHLLRPGHLKQLANILKDPEASSNDRFVALELLKNANVAAGFVLPGCQDTGTATVMGKRGQYVWTDGRDEEAISRGVFRAYTATNLRYSQVAPVDMFTEKNTGTNLPAQIDLFAAPGNTYDFLFIAKGGGSANKTSLYQQTKALLNEASLKSFLVDKIKSLGTAACPPYHLAIVIGGLSAELNLKVVKLASTRYLDTLPTSGNAYGRAFRDLEWEEKVLAITRELGIGAQFGGKYFCHDVRVIRLPRHGASCPVGVGVSCSADRQALGKITSEGVFLEQLETNPGQYLPDVTEDSLSADVVKVDLNRPMRAILEQLSSHPVRTRLSLTGTLVVARDIAHAKLQERLAAGQGLPQYIKDHIIYYAGPAKTPEGYASGSFGPTTAGRMDSYVDGFMAAGGSLVTLAKGNRSKVVTEACKKHGGFYLGSIGGPAAILAQNCIKKVEVLEYPELGMEAIWKIDVVDFPAFIVVDNKGNDFFKAWQA
K01676_E4.2.1.2A	fumA_K01676-LECA-B-U	mTP	EP00050_Eukaryota_Opisthokonta_Holozoa_Choanoflagellata_Craspedida___Salpingoeca_kvevrii-EP00050_12493	QMALRLLSLRAARLSAFGLRHAATAPPFVYQDLFETANADTTQYRKLTSDFVEWREPGVLHVAPEGLTTLAETAMVDIAHLLRPAHLQQLSNILKDPEASQNDRFVALELLKNANVAAGMVLPGCQDTGTGIVIGKRGQRVWTEGGDEAALSRGVYNAYTRRNLRYSQMAPLDMFKEQNTRTNLPAQVELYATDGDEYKFMFVAKGGGSANKTFLFQQTKAVLNEKSLMAFLEEKVKSLGTAACPPYHLAVVIGGLSAEQTLKTVKYASTKYLDNLHTSGNEHARAFRDLEWEERILNMTREMGIGAQFGGKYFCHDVRVIRLPRHGASCPIGVGVSCSADRQVLGKINRDGIFLEALERNPDKVWFRCFVWVVLCEACTPNLHLSSRTVPSRGDRGKPRPVERGREHQLEPANVRDPQDSVTVSHPHAPLAQRHDCRCP
K01676_E4.2.1.2A	fumA_K01676-LECA-B-U	mTP	EP00050_Eukaryota_Opisthokonta_Holozoa_Choanoflagellata_Craspedida___Salpingoeca_kvevrii-EP00050_12492	QMALRLLSLRAARLSAFGLRHAATAPPFVYQDLFETANADTTQYRKLTSDFVEWREPGVLHVAPEGLTTLAETAMVDIAHLLRPAHLQQLSNILKDPEASQNDRFVALELLKNANVAAGMVLPGCQDTGTGIVIGKRGQRVWTEGGDEAALSRGVYNAYTRRNLRYSQMAPLDMFKEQNTRTNLPAQVELYATDGDEYKFMFVAKGGGSANKTFLFQQTKAVLNEKSLMAFLEEKVKSLGTAACPPYHLAVVIGGLSAEQTLKTVKYASTKYLDNLHTSGNEHARAFRDLEWEERILNMTREMGIGAQFGGKYFCHDVRVIRLPRHGASCPIGVGVSCSADRQVLGKINRDGIFLEALERNPDKYLPEVTEENLDQSSEVVNINLNQPMSEIRKILSQYPIRTRLSLSGTIVVARDVAHAKLQERIDAGEGLPQYIKDHIIYYAGPAKTPEGYASGSFGPTTAGRMDSYVDPFMKAGGSFVTLAKGNRSKMVTRACKDNGGFYLGSIGGPAAILAQNCIKKVEVLEYPELGMEAIWKVEVENFPAFIVVDDKGNDFFQKWQV
K01676_E4.2.1.2A	fumA_K01676-LECA-B-U	mTP	EP00042_Eukaryota_Opisthokonta_Holozoa_Choanoflagellata_Craspedida___Codosiga_hollandica-EP00042_43779	NTPMFRVLQHVAQVRPVLTRAAAAAPFHYQDMFETASAKDTPYRKLTGDFVKTITVAGKEVLQVDPAAIRLLTHQAMVDIAHLLRPAHLQQLANILKDPEASKNDRFVALELLKNANIAAAMILPGLPSHCRIWHRRETNSLSCTDLSIAGCQDTGTAIVMGKRGQYVWTNEKDEEAISHGVYDAYTKSNLRYSQVAPLDMFKEKNTGTNLPVQIDLYAAKGSEYAFQFMAKGGGSANKSYLFQQTKALLNEKSLTKFIEDSLKGLGTSACPPYHLALVIGGTSAETTLKTVKLASAKYLDNLHTSGNDHGRAFRDLEWEAKVLKITQQMGIGAQFGGKYFCHDVRVVRLPRHGASCPVGLGVSCSADRQALGKITKDGVFLEQLEQHPEKYLPEVTEGSLSADEVVKVDLNQPMDKIRQQLSSFPIRTRLSLSGTLVVARDIAHAKLQERVDAGLGLPDYFKNHIVYYAGPAKTPDGYASGSFGPTTAGRMDSYVDTFMKAGGSFVTLAKGNRSKA
K01676_E4.2.1.2A	fumA_K01676-LECA-B-U	mTP	EP00127_Eukaryota_Opisthokonta_Holozoa_Pluriformea___Corallochytrium_limacisporum-EP00127_03868	MLSLAAQRANSAQRTLSTVAKTVGCYATAASKPKPAVPDFHYQPLLETTGPHDVPWKKVTSDGVQVKNIDGKKILEVDGSAITALTTEGFIDIAHLLRPAHLESLANILKDPEASKNDRFVALELLKNANIAAGMVLPGCQDTGTAIVMGKKGQYVWTDGQDESHISRGVYETYTKKNLRYSQVSPVDMFTEKNTGTNLPAQIDLYATAGNEYNFQFIAKGGGSANKTFLFQQTKAVLNEEALTNFLYEKIQTLGTAACPPYHLAVVIGGLSAELNLKAVKMASTKYLDNLHTSGNEFGRAFRDLEWEERIHKMTQKLGIGAQFGGKYFCHDVRVIRFPRHGASCPVGIGVSCSADRQALGKITEEGVFLEQLETNPSKYLPDVSETHLDENTEVVQIDLDQPMSSILKTLSQYPVATRVSLSGSLVVARDIAHAKLLERMKSGQGLPDYIKDKMIYYAGPAKTPEGYASGSFGPTTAGRMDSYVPEFMKEGGSMVTLAKGNRSRGVTKACKEHGGFYLGSIGGPAAILAQNNIKNVEVLEYPELGMEAIWSIRVENFPAFIVVDDKGNDFFAKWQGA
K01676_E4.2.1.2A	fumA_K01676-LECA-B-U	noTP	EP00044_Eukaryota_Opisthokonta_Holozoa_Choanoflagellata_Craspedida___Salpingoeca_rosetta-XP_004991224.1	MQNNSINCSGEYDQQRESSTMLLRCVRAVSTASSRLQAAKMPSFHYQPVFEAAKPKDTQYKKLSGDHVTTTTVNGKEVLTVEPEAITMLAEQAMIDIAHLLRPGHLQQLSNILKDPEASANDKFVALELLKNANIAAGMVLPGCQDTGTGICIAKKGQYVWTDGKDEEAISRGIFDAYTRKNLRYSQVAPLDMFLEKNTGCNLPAQIDIYSTDGSEYNFEFLAKGGGSANKTFLFQQTKALLNEKNLLKFLEEKIKTLGTAACPPYHLAVVIGGLSAEMNLKTVKSASTRYYDNLHTTGNEYGRAFRDLEWEERIHKLTQNLGIGAQFGGKYFCHDVRVVRLPRHGASCPVGIGVSCSADRQALGKITKDGVFLEQLETNPGKYLPDVTEESLGASDEVVPVNLNQPMEEIRKQLSQYPIRTRLSLSGTLIVARDIAHAKLQERIDQGLGLPEYVKDHIIYYAGPAKTPEGYASGSFGPTTAGRMDSYVRSFMKEGGSFITLAKGNRSREVTNACKEYGGFYLGSIGGPAAILAKNCIKNVEVKEYEELGMEAIWKIDVENFPAFIVVDNKGNDFFQEWQV
K01676_E4.2.1.2A	fumA_K01676-LECA-B-U	mTP	EP00046_Eukaryota_Opisthokonta_Holozoa_Choanoflagellata_Craspedida___Monosiga_brevicollis-XP_001745789.1	MAARLGLSAVCRRATQAWGARAAMQQQVRTAAAGPTFAYQDLFETAGPLGTPYRKLSDQGVETITVDGQEVLRVAPEALTLLSEQAMIDIAHLLRPGHLQQLRKILDDPESSKNDRFVALELLKNAQIAAGMVLPGCQDTGTAICIGKKGQHVWSTGDDGEALSRGVFNAYTRRNLRYSQVAPLDMFQEKNTGSNLPAQIELYSTPGNEYHFQFMAKGGGSANKTFLFQQTKAVLNEKKLEQFLEEKIKTLGTAACPPYHLAIVIGGLSAEMNLKTVKMASTRYYDNLHTSGNEMGRAFRDLEWEERIHKLTQNLGIGAQFGGKYFCHDVRVIRLPRHGASCPIGIGVSCSADRQALGKITKEGVFIEALETNPGQYLPEVTESDLGDKAEVVKINLNQPMEDIRKQLSSYPIRTRLSLTGKLIVARDIAHAKLQERIDSGEGLPDYIKNHIIYYAGPAKTPEGYASGSFGPTTAGRMDSYVGPFMENGGSFITLAKGNRSKQVTNACKANGGFYLGSIGGPAAILALNSIKNVQVKEYPELGMEAIWEIDVEDFPAFIVVDDKGNDFFQEWSL
K01676_E4.2.1.2A	fumA_K01676-LECA-B-U	mTP	EP00736_Eukaryota_Rhodelphidia_Rhodelphis___Rhodelphis_marinus-EP00736_05819	RHARTNLCETLCRNPMLSIVNRLGLRAVCAPAAFRAASSVAPFRYQSLFETKGPMDIPYRKIEGDYVSTFKIDGEEFLKVSPEGLRRLAAEGMRDISHLLRPGHLSQLSSILKDPEASENDKFVALELLRNANVAASMILPSCQDTGTAIVLGKKGQHVLTDGNDEEHLSHGVYDTYTRTNLRYSQVSPLDMFQEKNTLTNLPAQFDLYSVPGSEYNFMFIAKGGGSANKTFLHQQTKAVLNPESLYNFLEENIKTIGTSACPPYHLSVVIGGLSAELNLKTVKLASCKYLDNLHTSGNEFGRAYRDLEWEQKILDMTRNLGIGAQFGGKYFCHDVRVIRMPRHGASCPIGIGVSCSADRQAFAKITKDGLFLEQLETNPAQYLPDVTEDHLSSGEVIKIDLNRPMADILGTLTKHPIRTRLSLSGPMIVARDIAHAKILERLQAGKGMPQYMKDHVVYYAGPAKTPEGYASGSFGPTTAGRMDSYVDSFMQHEGSMISLAKGNRSKRVTNACKKHGGFYLGSIGGPAAILAQNCIKKVEVLEYPELGMEAVWKIEVEDFPAFVVVDDKGNNFFSKWLP
K01676_E4.2.1.2A	fumA_K01676-LECA-B-U	noTP	EP00735_Eukaryota_Rhodelphidia_Rhodelphis___Rhodelphis_limneticus-EP00735_12935	TWGSFPPDHPQRKRIIGHTKMMSLASRLARSPIRQAAYACRYASGPTFKYQELFETTGPLDIEYRKLTSDYVSTVDVQGKKFLKVEPEGLRLLSSQAMVDIAHLLRPSHLQQLANILKDPEASANDRFVALELLKNANIAAGMILPGCQDTGTAIILGKKGQQVLTDGNDEAHLSHGVFDTYTKTNLRYSQVAPMDMFTEKNTGCNLPAQIELYATKGDQYSFLFMAKGGGSANKTYLYQQTKAVLNPDSLYKFLEENIKTLGTSACPPYHLAFVVGGLSAELTLKTVKLASARYLDNLHTTGNELGRAYRDVEWEKKILDMTRNLGIGAQFGGKYFCHDVRVIRLPRHGASCPIGLGVSCSADRQAVGKITQDGIYIEKLETNPAKYLPEIKEGALSGEVVKIDLRKPMKEILAQLSKFPIKTRVSLSGPLIVARDIAHAKILERLQSGKGLPEYVKDHVIYYAGPAKTPQGYASGSFGPTTAGRMDSYVDTFMQQGGSMITLAKGNRSRKVTQACKKYGGFYLGSIGGPAAILAKNCIKKVEVLEYPELGMEAVWKIEVEDFPAFIVVDDKGQDFFQQWIPESH
K01676_E4.2.1.2A	fumA_K01676-LECA-B-U	noTP	EP00390_Eukaryota_Alveolata_Myzozoa_Colpodellida_Vitrellaceae___Vitrella_brassicaformis-CEM16499.1	MVAGRYPIKTRLSLTGTLVVARDIAHAKLNERLQKEGALPDYLKNHPIYYAGPAKTPAGYASGSFGPTTAGRMDSYVGPFMAAGGSMITLAKGNRRKEVSKACKLGSIGGPAAILAQNCSIKKVEVLKYEELGMEAVWKIEVDLDLDSNDKGRFLPGLYHCRRQGQRFFAEWLG
K01676_E4.2.1.2A	fumA_K01676-LECA-B-U	mTP	EP00390_Eukaryota_Alveolata_Myzozoa_Colpodellida_Vitrellaceae___Vitrella_brassicaformis-CEM21256.1	MSLLRHAAPLRSSVRAVLPFRCVRAFAAAASGPAPFTYQDVFEQVTPLSVPLKKLTGDGVSRVNLDGHSYLHVQPWVLTQLTRQGMIDISHLLRPGHLQQLANILKDPESSDNDRFVALELLKNANIAAGRVLPGCQDTGTAIVIGKRGSRVITDDEDESHISKGVYDAYTMSNLRYSQVSPKDMFTEANTKTNLPAQIELYASKGNAYNFLFIAKGGGSANKTFLFQQTKALLNPDSLAMFLEEKIKTIGTAACPPYHLAIVIGGLSAEMTLKTVKMASCRYYDGLATSGNEHGRAFRDLEWEERVHKICQNMGIGAQFGGKYFCHDVRVIRLPRHGASCPVGIGVSCSADRQAIGKITDEGVFLEQLEENPGQYLPDVTEQSLGSGGEVVQVDLNRPMTEVLAQLSKYPIKTRLSLTGTLVVARDIAHAKLNERLQKEGALPDYIKNHPIYYAGPAKTPAGYASGSFGPTTAGRMDSYVGPFMAAGGSMITLAKGNRSKEVSKACKQHGGFYLGSIGGPAAILAQNCIKKVEVVEYEELGMEAVWKIEVENFPAFIVVDDRGNDFFTKWLG
K01676_E4.2.1.2A	fumA_K01676-LECA-B-U	noTP	EP00384_Eukaryota_Alveolata_Myzozoa_Apicomplexa___Cryptosporidium_muris-XP_002140038.1	MSSSYQPKFSYSNIFRKKYSDDSLHSLETKYKKLEESSLIEQRHFLRSPELNTDTDPKSKDLDMLFVPNEVLTSVTQKAIIYIQHFYRREHLQSLRNIYDDVLSSKNDRSIALELLKNASVASGGILPSCQDTGTACIFAKRGKYIMTQSNDEEAISHGVYNAYTQNNLRYSILSPLSMFEEKNTKCNLPAQIDIMTNFDNPLEYELLVIAKGGGSSSRTFLYQENKSLLNEEKLMKFLINAVRKLGTSGCPPYHLVVVIGGLSPEQCLKTVKLTAAHYLDDLPRSGDETGQAFRDIEWEQKIFELSRNIGIGAQFGGRHFCHDVRVIRLPRHGAHTPVGIGVSCSADRQVKVKINKTGVYMEQLEENPAQFLPDQISSSEIEKSSETIHINLNLPLKEVQKILSNYPVGTRLNLNGTLIIARDIAHARILSNLKETGKLPNYMLKYPFVYYAGPAKTPPNMISGSLGPTTAGRMDLYLDPFMEAGGSFITLAKGNRSEIARQACLKHKGFYLGVPGGPAAFHSVQKIKKLQILDFEDLGMEAVWLAEVENFLAFIVIDDKGNDFYKQWLG
K01676_E4.2.1.2A	fumA_K01676-LECA-B-U	mTP	EP00377_Eukaryota_Alveolata_Myzozoa_Apicomplexa_Eimeriorina___Hammondia_hammondi-XP_008887656.1	MFSAPLRVRLLRQALPLRRKHQVVSPLFTMSRLPFSPLSSCSLSSLSPACASSKRPCGAGACGACNLHAASRQPENARSLSSTAAAGPPVFAYKKVLNCDRPVDQKFKRLNDLSEMVKTVQVPGFENPFLRVPPELLTALTKYAFEEISFFLRRSHLESLRRIYDDPDASENDRFVALTLLKNANIAAGRVFPGCQDTGTAIVLGKKGASVLTDGTDEEAISKGVFEAYTQNNLRYSQVAPKDMFTEYNTRSNLPADVTLLSTSGNAFELLFVAKGGGSANKTFLYQQTKALLNPTSLLSFLEQNVKTIGTSACPPYHLAIVIGGLSAEQTLKTVKLASCHYLDGLPTSGEGSSFGFRDLAWEEKILKMTREIGIGAQFGGKYFCHDVRVIRLPRHGASCPVGIGVSCSADRQLVARIQADGVFVEELEENPAQFLPDVSEQHLKTEGEGGGEAVKVDLNKPMKEILGQLSQYGTATRLSLSGTMIVARDIAHAKLLERLEKEGDVPEYIKNHPIYYAGPAKTPEGEVSGAFGPTTAGRMDVYVDKFMQKGGSMITLAKGNRSKAVAHACKKYGGFYLGSIGGPAAVLGRDCIKKVDIIEYPELGMEAVWKIEVEDFPAFIVIDDKGHDFYSKWIG
K01676_E4.2.1.2A	fumA_K01676-LECA-B-U	noTP	EP00754_Eukaryota_Discoba_Euglenozoa_Diplonemea_Diplonemidae___Rhynchopus_humris-EP00754_35388	KSYSICTSLGHCTTDIMKSALFAARAGALAGQRRLLTREFKYQPLFDQGEDTTSYRLLSKDHVRVVKHGEKEFLEVDPEGLTELCEEAMADIAHLLRPSHLQLLRNIVDDKEATSNDRFVAMELLKNAVIAAEGILPSCQDTGTAVIMGKRGQDVLVEGDDAEALSRGVYNTYQKKNLRYSQVSPLDMFKEVNTGTNLPAQIDLFAGKGKEYSFLFMAKGGGSANKTFLYQRTKALLNKKGLTKFLMENIKTLGTAACPPYHLAFVVGGLSAEANLKTVKLASARDLDNLPTTGNEHGRAYRDLEWEQEILEMTRELGMGAQFGGKYFCHDVRVIRLPRHGASCPVGLGVSCSADRQIKAKVTPEGIFLEQLETDPSKFLPCVSDNEAEAVTEEIKIDLNQPMDDIRAQLTKLTVSTRLSLTGTLVVARDIAHAKIMERLQNGEPMPEYFQKHMIYYAGPAKTPEGLASGSFGPTTAARMDPYLDPFMEKMGSMVTLAKGNRSLQVKEACKKHGGFYLGSVGGPAAVLAKDCITNVEVLDMPELGMEAVWKIDVKDFPAFIIVDDKGNDFFDKYF
K01676_E4.2.1.2A	fumA_K01676-LECA-B-U	mTP	EP00756_Eukaryota_Discoba_Euglenozoa_Diplonemea_Hemistasiidae___Hemistasia_phaeocysticola-EP00756_02520	MMRNAVWRQVRRAACKPFVYQDIFETGSPDPTPYYKIEGDFVSQKDLGGRKVLEVAPEALRTLSRVAMHDVSHLLRPAHLQSLANIVKDPEATGNDRFVAMELLRNANIAAARILPSCQDTGTAIVIGKRGQMVMTDGDDEKWLSAGVYDTFTGTNLRYSQVAPQNMFAEKNTGTNLPAQIELYATKGDEYNFMFMAKGGGSANKTFLYQKTKALLNPEALVQFLDENVRSLGTAACPPYHLAFAVGGLSAEMNLKAVKLASTKYLDNLHTSGNDYGRAYRDLEWEEKILKMSQDLGMGAQFGGKYFCHDVRVIRLPRHGASCPVGLGVSCSADRQIKGKITPEGVFLEQLEKDPSKYLPSVEDTPAPGDVVKIDLNEPMSRIRERLSSLDVATRLSLTGTLVVARDIAHAKLKQKLEAGEPLPDYFKNHMIYYAGPAKTPEGEASGSFGPTTAARMDPYMDTFMAAGGSYVSLAKGNRSKAVTRACKKHGGFYLGSIGGPAAVLAKNCIRKVEVLDMPELGMEAVWRIEVEDFPAFIIVDDKGNDFFDKYFK
K01676_E4.2.1.2A	fumA_K01676-LECA-B-U	noTP	EP00033_Eukaryota_Breviatea___Pygsuia_biforma-EP00033_03181	RNLCSSSKFQFTDLFQLRDETRYRKLPFEEPLLSHSLMGVDYLSVPPAALTLLAQTAFHDVSHYLRPSHLKLVSSILDDKEASQNDHFVAVEMLKNAVIAADGILPMCQDTGTAIISAKRGHCILTDGMDEQYLAQGIYNAYTGNNFRYSQMAPLSMFEEVNTKTNLPAQIEIGLDQGSEYNFLFVAKGGGSANKTYLFQETKALLNKNKLLDYLTEKASTLGTAACPPYHLVFVIGGLSAEMTLKTVKMASTKYLDTLPTTGDSFGRAFRDLDLEAQLLKRTQDLGIGAQFGGKYFTLDVRIVRLPRHGASLPVGLGVSCQADRQVKGKITREGLFLEELERDPAQYLPAPETITDAALEKEMHFVHVDLSQPMDKIRELLSQYPPETPLKLTGTIVVARDIAHAKIKEKLEKGEDLPDYFKNHVIYYAGPAKTPDGKATGSFGPTTAGRMDSYVDDFMQHGGSYITLAKGNRSSAVTKACKKYGGFYLGSIGGGAALLAEECIKRVDCLDFPELGMEAVWKIDVKDFPAFIIVDDKGHNFFDKWLK
K01676_E4.2.1.2A	fumA_K01676-LECA-B-U	mTP	EP00164_Eukaryota_Haptista_Ancoracysta___Ancoracysta_twista-EP00164_11926	MLSRSLKLLSSRATGVNSLLKAGRPACAAYSTKPFHYQELFDLGEDKTEYRKLTSDYVTTKEVNGQQAIMVEGEALRLLAKEGMTDIAHLLRPKHLSQLAKILEDPEASDNDKFVAFELLKNANIAAGKVLPGCQDTGTGIIMGKRGQYCFTDGQDESHLSHGVYDTYTQRNLRYSQNAPLDMFAEANTGTNLPVQFDLYATAGNNYKFQFMAKGGGSANKTFLYQETKALLNPESLAKFVAEKTKTIGTSACPPYHLAFVVGGLSAEMTLKTTKLASTKYLDELPTSGNEHGRAFRDLEWEQKILEICQQSGIGAQFGGKYFCHDVRVVRLPRHGASCPVGLGVSCSADRQALGKITPEGVFLEALETDPAKYLPEARDDQLSGEVVKVDLNQPMDKIRNTLSQYPIRTRLSLSGTLVVARDIAHAKLKERLDAGDGLPQYAKDHIIYYAGPAKTPEGYASGSFGPTTAGRMDSYVDLFQANGGSMITLAKGNRS
K01676_E4.2.1.2A	fumA_K01676-LECA-B-U	cTP	EP00697_Eukaryota_Hemimastigophora_Spironemidae___Spironema_sp_BW2-EP00697_13818	STQSTWGFSEMLSALLSRARSRLCPLRFAPLSSSACATSACATEKAPRDRKAEKAAKKPFVYQDLFESEKKDTTEFRKITSNYVSVSEKPVAGKNILHVAPEGLRLLAKEAIHDISHLLRTKHLAQLRSILDDPEASANDRFVAIQLLKNACIASAKVLPSCQDTGTAIVVGKKGQWVFTDGHDAEHLSHGVYDTFTGTNLRYSQVAPLDMYTETNTATNLPAQIDIYATDGNEYKFQFIAKGGGSANKTYLYQETKALLNPTSLAKFVGEKLKSIGTSACPPYHLALVIGGLSAEMTLKTVKAASTKYLDNLHTTGNAHGRAFRDLELEAQVLKQCQTLGVGAQFGGKYFCHDVRVIRLPRHGASCPVGLGVSCSADRQALAKITADGIFVEQLEEDPSRFLPEVGERDLSSDVVKIDLNMPMSKIREVLSKQPVRTRLSLSGPLIVARDIAHAKLKERLDSGAGLPDYVKNHIIYYAGPAKTPEGFASGSFGPTTAGRMDSYVGDFQKAGGSFVTLAKGNRSRQVTTACKTYGGFYLGSIGGPAAVLAKDNIRKVEVLEYPELGMEAVWRIEVEDFPAFVIVDDKGNDFFSEWLG
K01676_E4.2.1.2A	fumA_K01676-LECA-B-U	noTP	EP00281_Eukaryota_Cryptista_Cryptophyceae_Cryptomonadales___Chroomonas_sp_CCMP1168-EP00281_15492	MRPVSTPASAQSWHARGDGKDYGGCGVLSTLQMSDTAEAGEGSRSCAVSLRVGNVDVKIVSIHLTEDRRGEASRMQQAHSILMQHTGGRSSMANLVVFAGDLNSYSMGDFANETDWDAFKATRGTQGQGFVPEKNDGRVLAFLTGLLGGLECVTLQETIGLQAXRVVGSRTDSXVNLSMNWFMGRTRREXLLMNICPGHALREPFMAQSRLVHTAHEQQLTIDPEETVSQPESKCRYRYCSLPGAVAPPLNASACARRDQSWSVLQKPPDTGSKHTCVAWSLCDSFTLPSFSPAVFALMAACSSPFTLTTRLMLRQTPSDAHPSPHLIGQGATARERQGCERVVLPGCWQVPRDRGRLLLILLLLLXVLRRVFQLPCLVGTASKGCGGCSAALVSAMPDIEDAPDKVFRYQPLFEQREGAGEFGGEDSVPFRRLTTDYVHEVAGPGGRTFLEVDSEGLALLTRQAMLDIAHLLRPAHLRQLSSILQDPESSPNDLIVAHDLMQNAIIAARGRLPMCQDTGTAICLAKRGQFVLTDGDDEAHISRGVHAAYTQHSLRYSQLAPLSMFEEVNTQNNLPAQVEVYATKGDVYKFLFIAKGGGSANKSFLYQMTKAVLNEESLIKFCKDKLKTLGTSACPPYHVALVIGGLSAELTMKTVKLASAKYLDDLPVTGNDQGRAFRDLHCV
K01676_E4.2.1.2A	fumA_K01676-LECA-B-U	mTP	EP00291_Eukaryota_Cryptista_Cryptophyceae_Cryptomonadales___Cryptomonas_curvata-EP00291_02550	XEMRSTFLRGSACSAKLAVGNSPARLSRHVERRFLSAPVFKFQDLFETEKPDATVYRKLTSDFVSVVDGPFGKKYLKVEPEGLTLXAKQAMIDIAHLLRPAHLEQVAKILKDPEASANDKFVALELLKNANVAAGMILPSCQDTGTGICMGKRGQQVLTDGEDEAAISKGIFDAYTSTNLRYSQVAPLDMFKEVNTKCNLPAQIDLYAIKGDAYKFMFMAKGGGSANKTYLYQQTKALLNPASLMSXVEEKVKSLGTAACPPYHIALVVGGLSAEMTLKAVKLASTKYLDGLHTSGNDGGRAYRDLEWEAKIQKLCQDMGIGAQFGGKYFCHDVRVIRLPRHGASCPVGLGVSXSADRQALGKITKDGIFLEQLETDPGRFLPDVTDDKLSGEVVKIDINRPMKEVLATLSKYPIKTRLSLTGTLVVARDXAHAKLKERLDAGQGLPQYAKDHIIYYAGPAKTPTGYASGSFGPTTAGRMDSYVDLFQKNGGSMITLAKGNRSRQVTDACKSNGGFYLGSVGGPAAVLARDCIKKVEVLEYPELGMEAVWRIEVVNFPAFIVXDDKGNDFFKEFNL
K01676_E4.2.1.2A	fumA_K01676-LECA-B-U	noTP	EP00290_Eukaryota_Cryptista_Cryptophyceae_Cryptomonadales___Baffinella_frigidus-P015793	XSMGGPAGGGTQRKMRGPLPLIVTLARAATPSFTTRWAPHAARTAMKIQSRNFAAPVPFKYQEIFENGSEDPTDYRKLTSEGVSTIKGPDGREFLQVAPEALTLLSKQAMIDIAHLLRPAHLTQLASILKDSEASANDKFVAMELLKNANVAAGMVLPSCQDTGTAICMGKRGMGVLTDGHDEAAISKGVYDAYTGTNLRYSQVAPQDMFTETNTKSNLPAQIELYATPGGDYKFLFLAKGGGSANKTYLYQETKALLNEKALIAFVEAKVKTLGTSACPPYHIALVIGGLSAEQTLKTVKLASTKYLDQLHTSGNADGRAYRDLEWEAKIHKICQDMGIGAQFGGKYFCHDVRVVRLPRHGASCPVGLGVSCSADRQIKGKITKEGVFLEKLETDPGKYLPEVTEDKLSSAVVEIDVNKPMKEVLATLSKYPIKTRLSLSGTIVVARDIAHAKLKERIDAGEGLPDYVKNHIIYYAGPAKTPEGMPSGSFGPTTAGRMDSYVDLFQKNGGSMITLAKGNRSKQVTTACKTNGGFYLGSIGGPAAILAQDCITKVEVLEYPELGMEAVWKIEVVNFPAFIVCDDKGNDFFAEFGM
K01676_E4.2.1.2A	fumA_K01676-LECA-B-U	mTP	EP00279_Eukaryota_Cryptista_Cryptophyceae_Cryptomonadales___Guillardia_theta-XP_005839918.1	MRLFRVANRTNFVRRFSSPVPFKYQDLFENSKPDSTEYRKLTGDYVSTFPGPDGRTFLKVEPEGLRLLSKQAMIDISHLLRPAHLQQLSKILKDPEASENDRFVALELLKNANVAAGMVLPSCQDTGTGICIGKRGQMVMTDGDDEEHLSHGIYDAYTGTNLRYSQVAPQDMFSEANTKCNLPAQFLYLAKGGGSANKTYLYQQTKALLNENSLKAFIEEKVKSLGTAACPPYHIALVIGGLSAEQTLKTVKLASTKYLDDLHTSGNASGRAFRDLEWEQRVLRMCQEMGIGAQFGGKYFCHDVRVVRLPRHGASCPVGLGVSCSADRQAKAKITKDGIFLEKLETDPSKYLPEVSEDKLSQNVVKLDLNKPMKEILNVLTKHPIKTRLSLTGTLVVARDIAHAKLKERLDSGQGLPDYVKNHPIYYAGPAKTPEGLPSGSFGPTTAGRMDPYVDLFQKNGGSLITLAKGNRSKQVTSACKNNGGFYLGSIGGPAAILAKNCIKKVNLDSCAKGQLHHEGCSGVQHQLTGKQVEVLEYPELGMEAIWKIEVQDFPAFIVCDDKGNDFFQEFNM
K01676_E4.2.1.2A	fumA_K01676-LECA-B-U	noTP	EP00293_Eukaryota_Cryptista_Cryptophyceae_Cryptomonadales___Proteomonas_sulcata-EP00293_09578	XQDTGTAICMGKRGQYVLTNGKDETHISKGIYNAYTETNLRYSQVAPKDMFSEANTKSNLPAQIELYATEGDAYKFMYIAKGGGSANKTFLYQQTKALLNPTSLFDFISEKIKTLGTAACPPYHLAFVVGGLSAEQTLKTVKLASTKYLDDIHTTGNEHGRAFRDLEWEQKIHDMSQKTGIGAQFGGKYFCHDVRVIRLPRHGASCPVGLGVSCSADRQAKAKITAEGVFLEQLETDPGKYLPEVTEDDLSNQVVQIDINKPMKEIQEILTKYPIKTRLSLSGTLVVARDIAHAKLKERLDAGDGLPDYVKNHLIYYAGPAKTPDGMPSGSFGPTTAGRMDSYVDLFQKNGGSLITLAKGNRSKAVTNACKSYGGFYLGSIGGPAAILAKNCIKKVEVLEYPELGMEAVWKIEVENFPAFIVVDDKGNDFFQKFGM
K01676_E4.2.1.2A	fumA_K01676-LECA-B-U	mTP	EP00287_Eukaryota_Cryptista_Cryptophyceae_Cryptomonadales___Rhodomonas_sp_CCMP768-EP00287_23078	XRLPRLAAFARPVVVHATRRGFAAPVAFKYQDVFEAEKADPTEYRKLTSDYVSMVDGPGGKKYLQVEPEALTMLSKQAMIDIAHLLRPAHLQSLSNILKDPEASNNDRFVALELLKNANVAAGMILPSCQDTGTGICMGKRGLNVVTDGEDEAHISKGIYDAYVGTNLRYSQVAPQDMFKEANTKCNLPAQIELYATKGDQYKFLYLAKGGGSANKTFLYQQTKALLNPTSLTEFIEEKVKTLGTSACPPYHIALVIGGLSAEQTLKTVKLASTKYLDELHTSGNDAGRAFRDLEWEAKIAEQCQKMGIGAQFGGKYFCHDVRVVRLPRHGASCPVGLGVSCSADRQAKANITSEGVFLEKLETDPGKYLPEVKEDSLSDQVVKIDVNKPMKEVLNTLTKYPIKTRLSLSGTIVVARDIAHAKLKERLDAGEGLPQYVKDHIIYYAGPAKTPDGYASGSFGPTTAGRMDSYVDLFQKNGGSLITLAKGNRSKQVTAACKNNGGFYLGSIGGPAAILAQNCIKKVEVLEYPELGMEAIWKIEVEDFPAFIVCDDKGNDFFKEFNM
K01676_E4.2.1.2A	fumA_K01676-LECA-B-U	cTP	EP00281_Eukaryota_Cryptista_Cryptophyceae_Cryptomonadales___Chroomonas_sp_CCMP1168-EP00281_30166	XVDCGGAWGAXLSIXSSARQLATVGRALPRALAGTRRGLATPGVPFKYQELFEEGSKDETKYRKLTSDYVSTVEGPGGTKFLKVEPEGLQLLSKQAMIDIAHLLRPAHLQQLSNILKDPEASDNDRFVALELLKNANIAAGMILPSCQDTGTGICMGKRGQFVLTDGEDESHISKGIYDAYVNTNLRYSQVAPQDMFKETNTKCNLPAQIELYATKGDAYKFMFIAKGGGSANKTFLYQQTKALLNEKSLMAFVEEKVKTLGTSACPPYHIALCIGGLSAEMTLKTVKYASTKYLDNIHTSGNEGGRAFRDLEWESKIHKLCQDLGIGAQFGGKYFCHDVRVIRLPRHGASCPVGLGVSCSADRQAKAKITSEGIFLEELEKDLSKYLPEIDSSKLSDSVVKIDINKPMKEIQNTLTKYPVKTRLSLSGTLVVARDIAHAKLKERLDAGQGLPDYVKNHLIYYAGPAKTPEGYASGSFGPTTAGRMDSYVDLFQQNGGSMITLAKGNRSKQVTNACKKYGGFYLGSIGGPAAILAKNNIKKVEVLEYPELGMEAIWKIEVVDFPAFIVCDDKGNDFFAEFNM
K01676_E4.2.1.2A	fumA_K01676-LECA-B-U	noTP	EP00283_Eukaryota_Cryptista_Cryptophyceae_Cryptomonadales___Hemiselmis_rufescens-EP00283_26456	GLSSGPPFHYQDMWENGKPDDTKYRKLTGDFVKAVDGPGGKKFLQVEPEGLTLLSRQAMVDIAHLLRPAHLKQLSSILQDKEASDNDRFVALELLKNANVAAGMILPSCQDTGTGICVGKRGQQVLTDGEDESHISRGIFDAYTETNLRYSQVAPQDMFKEANTKCNLPAQIDLYATKGDAYSFLYMAKGGGSANKTFLFQQTKALLNEKSMLEFVEEKVKTLGTSACPPYHIAFVVGGLSAEMTLKTVKMASTKYLDNLHTSGNEHGRAYRDIEWEGRINQLCRDLGIGAQFGGKYFCHDVRVIRLPRHGASCPVGLGVSCSADRQAKAKITSEGIFLEELEKEPHKYLPEVDSSKLSDSVIKIDINQPMSEIRNTLSKYPVKTRLSLSGTLIVARDIAHAKLKERLDAGQGLPDYVKNHLIYYAGPAKTPEGMPSGSFGPTTAGRMDSYVDLFQQNGGSMVTLAKGNRSKQVTNACKKYGGFYLGSIGGPAAILAQNNIKKVEVLEYPELGMEAIWKIEVVDFPAFIVX
K01676_E4.2.1.2A	fumA_K01676-LECA-B-U	mTP	EP00277_Eukaryota_Cryptista_Cryptophyceae_Cryptomonadales___Geminigera_cryophila-EP00277_34728	XRRSFFAGVCGLRGVTGHIGKRNLAAVPFQYQALFEDVSEDPTPYRLLTSDFVSVAKGPDGKDFVKVEPEALTLLSRQAMVDVAHLLRPAHLQQLSNILKDKEASENDKFVALELLKNANVAAGMVLPSCQDTGTGVCIGKRGSHVLTDGDDESHISAGIYSAYTETNLRYSQVAAQDMFKESNTKTNLPAQIDLYATKGDAYKFLYMAKGGGSANKTFLFQQTKALLNEKSLMAFVQEKVKTLGTSACPPYHIALVVGGLSADQTIKTVKMASTKYLDHIHTSGNQLGRAFRDLEWEEKIHKLCRDMGIGAQFGGKYFCHDVRVIRLPRHGASCPVGLGVSCSADRQVKAKIDAVCTPPPGLLLMQYVLTLFSVACGMCKHTTANVCCGLAQAMCSTGDCKSRREAVGRGDACVGRRDAYVGRGDASCLPACYQGVAQWMGVGRVDAMQRGAHIWQGGWVLTGW
K01676_E4.2.1.2A	fumA_K01676-LECA-B-U	mTP	EP00277_Eukaryota_Cryptista_Cryptophyceae_Cryptomonadales___Geminigera_cryophila-EP00277_35479	XRRSFFAGVCGLRGVTGHIGKRNLAAVPFQYQALFEDVSEDPTPYRLLTSDFVSVAKGPDGKDFVKVEPEALTLLSRQAMVDVAHLLRPAHLQQLSNILKDKEASENDKFVALELLKNANVAAGMVLPSCQDTGTGVCIGKRGSHVLTDGDDESHISAGIYSAYTETNLRYSQVAAQDMFKESNTKTNLPAQIDLYATKGDAYKFLYMAKGGGSANKTFLFQQTKALLNEKSLMAFVQEKVKTLGTSACPPYHIALVVGGLSADQTIKTVKMASTKYLDHIHTSGNQLGRAFRDLEWEEKIHKLCRDMGIGAQFGGKYFCHDVRVIRLPRHGASCPVGLGVSCSADRQVKAKIDARGVWIEQLETEPSKYLPEVSDTQLSGTVVKIDINQPMKQILNTLSQYPIKTRLSLSGTLVVARDIAHAKLKERLDDGKGLPDYVKNHLIYYAGPAKTPDGMPSGSFGPTTAGRMXXAKTPDGMASGSFGPTTAGRMDSYVDLFQKNGGSLITLAKGNRSKQVTDACKNNGGFYLGSIGGPAAILAQNCIKKVEVLEYPELGMEAIWKIEVVDFPAFIVCDDKGNDFFKEFNM
K01676_E4.2.1.2A	fumA_K01676-LECA-B-U	mTP	EP00609_Eukaryota_Stramenopiles_Gyrista_Ochrophyta_Phaeophyceae___Ectocarpus_siliculosus-CBJ30095.1	MGSLHLKRGLGASLLARSSVIGRRRAAAAVAPYSSASLRAPAAECSRTFVHPQQRQQQQRRAFGTTAEFEYKPLFQYGATPRDEPTEYRKLSSEGVSVVKGPDGQEFLKVAPEALRLLCSTAMVDIAHLLRSNHLRQLANILEDPEASENDRFVALELLKNANIAAGMVLPGCQDTGTAIIMGKRGQFVLTDGKDEEHLSKGVYDTYTNTNLRYSQVAPTDMFTEKNTGTNLPAQIDLFATPGKEYAFQFMAKGGGSANKTFLFQRTKALLNEKALEKFFWDEIKTLGTAACPPYHLAIVIGGLSAELTLKTVKLAWAKYLDGLPTTGDTSGRAFRDLEWEDKVLKICQEMGIGAQFGGKYFCHDVRVIRLPRHGASCPVGIGVSCSADRQALGKITSEGVFLEKLERDVGQYLPEVDESQISPEVVQVDLNQPMDKIREFLGGFSVRTRLSLTGTIVVARDIAHAKLQERIDAGKGLPDYVKDHIIYYAGPAKTPEGLASGSFGPTTAGRMDGYVDSFMRNGGSFVTLAKGNRSKQVTRACKEHGGFYLGSIGGPAAILAQNCIRKVEVLEYPELGMEAVWKIEVENFPAFIVVDGKGNDFFKKWQV
K01676_E4.2.1.2A	fumA_K01676-LECA-B-U	mTP	EP00181_Eukaryota_Rhodophyta_Proteorhodophytina_Compsopogonophyceae_Compsopogonales___Compsopogon_caeruleus-EP00181_05004	MRLHLFGLYRTGGCNPLSRWTLSGGLLPRWMRTREGIRSTWSGDPWGSRPARLSTRATTPPAVFEYHPLFQVDQKADVNNFRRLDDASAFVEAGPLPGSIRVKPDALRILSATAFREVAHLLRPGHLQQLSQILSDPEASSNDKFVALELLKNANIASGMVLPGCQDTGTAIVVGKRGHLVCTDGDDEVHLSRGVYETYTTTNLRYSQVAPLSMYLEKNTGNNLPAQLDLFATKGSQYEFLFIAKGGGSANKTFLYQQTKALLNPDTLLKFVAEKIVTLGTAACPPYHLALVIGGLSAEMTLKTVKLVSTKYYDHLPTTGDASGRAFRDVGLEEEILKLTRRVGIGAQFGGKYFCHDVRVVRLPRHGASCPVGIGVSCSADRQVLAKINCDGVFLEQLETDPSKYLPEIMDETLGGDVVEIDLNQPMPQLLQELSKHPIRTRLSLTGTMVVARDIAHAKIQERLDQGLGMPDYMKNHPVYYAGPAKTPEGLASGSFGPTTAGRMDSYVNRFMSEGGSMVMLAKGNRSRLVTKACQTHGGFYLGSIGGPAAILAQNCIRKVDVLEYPELGMEAVWKIEVERFPAFIVTDDKGNDFFAQWNQGNLFQNRPIVDXPPSASLKRRQDHAAYVSKSAACGVTFLFIVPEQGLRNGSPGTSALAKVADGEGNDAMSSNRFMLAKMDTTRGLPYRMAVTDLRAVYFREVDRDQFQAEKEEIGLSGDDASVLDAMRDLLLGGEVWWVPTGDAEVQHLQVSKSLANGVSLVWQVSCPLWNGCSAAEAVEHYLLRPTLRMLAVAVTQTEQLVNVVAKKDVELELRKTTAASAIRQSQVTRPFNVDRFVQRSVKSREVRAAWDLGVAGPSQTLEVTWRTLFGVIEDTPNPNLSPTSESVSSRQNPLSGPIVHVKPKDEDTQTFPSSSQSKPTEMIPPGPASSVSDLWAGADRQYPLETQSGIFHNATDRGVKRAKXAKSMVKSDENPVFIKMEFTDVRGAITWVFPFPGRCEAVDPIGNGSSGEGSRRMVRIAYFIQVSPGHLKHLERLLRVLHRAENVYAVHVDAKEDTDAVISFIRALRNGPRGESFLNVHFMDGEEISYRGLTMTLNTIRGMEFLLEKDSSWDYFINLSANDYPMVTVENQQQLLGSENILGRKLNFMTFFSKKSWQTFNVKRQFRIHLDTGLTFSPGGQMIPTYYTSPLFGRQGFTFAKAEAWITVTREFCAEVVHGAMMKRLLANFSFLLSSPEHVFVTLLFNHPYFNTTWIPRGFTTVLWITHQNKGSGQHPVKVDQIVDGEYVYFDTLIKRPGFFARKFELANTPIMDRIDREVSGYVPDAEHQASIEEYLKSLYEVVFGYIDRFRPESHQDQ
K01676_E4.2.1.2A	fumA_K01676-LECA-B-U	noTP	EP00185_Eukaryota_Rhodophyta_Proteorhodophytina_Porphyridiophyceae___Porphyridium_purpureum-EP00185_01624	MFVGIGRATAVAAEAPAIRARPASIDVTMSMRSAMNARRCWSAWARKLDACGGVAACLRTVTRSDGARKNPYVRMQSTTPAFQYKELFPADSSATAETEYRKIEGSEKWVEEVTLGNRTFLQVDPQALRKLSADAFVDIAHLLRPAHLQQLSNILKDPEASSNDRFVALELLKNANIASGMILPGCQDTGTAIILAKRGMNVLTDGNDEEALSHGVFDTYTGTNLRYSQVAPLDMYTEVNTKTNLPAQIDIMATKGSEYNFLFIAKGGGSANKTFLYQQTKALLNEKKLMAFLEEKIKTLGTAACPPYHLAIVVGGLSAELTLKTVKLVSTKYLDSLPTSGSEFGQAFRDLELEKKVLHLCQQLGIGAQFGGKYFCHDVRVVRLPRHGASCPVGIGVSCSADRQAKGKITKEGVFLEKLERDVGKYLPEVTEDALGKEDASSQVVEVNLNEPMDQIRLKLSKYPIRTRLSLTGTMVVARDIAHAKLLERVENNEPLPDYVKNHIIYYAGPAKTPAGYASGSFGPTTAGRMDAYVDTLMKHGASFLTLAKGNRSKVVTKACKQYGGFYLGSIGGPAAILAQNCIKKVDVLEYPELGMEAIWRIEVENFPAFIVVDDKGNDFFEKWAM
K01676_E4.2.1.2A	fumA_K01676-LECA-B-U	noTP	EP00182_Eukaryota_Rhodophyta_Proteorhodophytina_Porphyridiophyceae___Erythrolobus_australicus-EP00182_03396	FLFMAKGGGSANKSFLYQQTKALLNSKASLLGFLREKLKSLGTAACPPYHLAIVVGGLSAEMTLKTVKLASARYYDGLLRAGSEGGHALRDVELEADVLALTREMGIGAQFGGKYFCHDVRVLRLPRHGASCPVGIGVSCSADRQALAKITADGVFLERLETNVGKYLPDVTENHLSSGSGDSTPIVAIDLNQPMDKIRATLSRYPIRTRLSLSGTLVVARDIAHAKIVERLERGEPLPQYLRDHIVYYAGPAKTPAGYASGSFGPTTAGRMDAYVERLMAAGGSFVSLAKGNRSRVVTRACQKHGGFYLGSIGGPAAALAQECIRAVEVLEYAELGMEAVWRIRVENFPAFIVVX
K01676_E4.2.1.2A	fumA_K01676-LECA-B-U	noTP	EP00602_Eukaryota_Stramenopiles_Gyrista_Ochrophyta_Chrysophyceae___Paraphysomonas_sp_CaronLab-P012712	XRSCISPRLASSSANKPFHYQELFDLSEDNTPYRKLTSDHVSTIEANGMKFLKVEPEALTLLASTAMRDIAHLLRPGHLQQLSNITKDPEATDNDKFVAMTLLKNANIASNFILPGCQDTGTAIISGKRGQYVLTDGQDEAHLSKGVYDTYTKTNLRYSQLAPLNMFDEVNTRTNLPAQIELYAAAGEAYKFLFIAKGGGSANKTFFYQQTKALLRNTDTVMDFLEEKIKSIGTSACPPYHLAIVIGGLSAEMNLKTVKMASTKYYDELPTTGNEHGRAFRDLELEQRVLELTQKMGIGAQFGGKYFCHDVRVVRLPRHGASCPVGLGVSCSADRQIKGKITSEGVFLEELERDVGKYLPEVQEDDVSKGDAVSLDINMPMAALREKLSQFPVTTRLNLTGTLVVARDQAHAKILERVDSGEGMPQYMKDHMVYYAGPAKTPEGYASGSFGPTTAGRMDAYVDKFMQAGGSFITLAKGNRSKAVTQACKKYGGFYLGSIGGPAAILAEKSIKKVEVLEYPELGMEAVWKIEVVDFPAFIVVDDKGX
K01676_E4.2.1.2A	fumA_K01676-LECA-B-U	mTP	EP00670_Eukaryota_Discoba_Euglenozoa_Euglenida_Olkaspira___Eutreptiella_braarudii-P003649	XGRRTALALAFSESIKMFAARRMRGPRSLFRTGLRSQSSAPPFVYQELFDLAPDTTTPYKKLTSDHVSTVTMNGMEFLQVQPEALRLLSAQAMVDIAHLLRPAHLGQLSKILQDPEATSNDRFVAFQLLKNANIASNMVLPGCQDTGTAIISGKRGQYVLTDGKDEAHLSHGVYDTYTGTNLRYSQTAPLDMYKEVNTKTNLPAQIDLYAAAGNEYHFQFIAKGGGSANKTFLYQQTKSLLNPKTLMKFLEDNIKTLGTAACPPYHLAVVIGGLSAELTLKTVKMASTKYYDNLPTEGNEHGRAFRDVALEQQIFQLTQQMGIGAQFGGKYFCHDVRVVRLPRHGASCPVGIGVSCSADRQCKGKITAEGVFLEQLETDVAKYLPEVTDESLASAGAAAAETVKIDLNKPMSEIRNELSKYPVTTRLSLTGTLVVARDIAHAKILERIEAGQGLPEYLKNHPVYYAGPAKTPEGFASGSFGPTTAGRMDAYVDRFMAEGGSFVMLAKGNRAKAVTAACKKYGGFYLGSIGGPAAILAQDCIKKVEVLEYPELGMEAVWRIEVVDFPAFIVVDDKGNDFFAKWIP
K01676_E4.2.1.2A	fumA_K01676-LECA-B-U	mTP	EP00667_Eukaryota_Discoba_Euglenozoa_Euglenida_Olkaspira___Euglena_gracilis-EP00667_04741	MYLSRPNPLPLSLGRLVAARRPQSSASGPAFHYQPLFDTAPDTTTQYRKLTSDFVKPIQVDGMNFLKVQPEALRLLASQAMRDVAHLLRPSHLQQVANILKDPEATANDKFVALELLKNAQIASNFVLPGCQDTGTAIVMGKRGQYVLTDGQDEAHLSHGVFDTYTGTNLRYSQVAPLDMFNEVNTKTNLPAQVEVYATPGNEYHFLFIAKGGGSANKTYLYQQTKFLLNPKSLAKFFEDNIKAIGTSACPPYHLAIVIGGLSAELTLKTVKLASCRYLDNLPTTGNEHGRAFRDVEMEQQVLEMTRQMGIGAQFGGKYFCHDIRVIRLPRHGGSCPVGLGVSCSADRQVKAKITEKGVFLEQLETDVSKYLPEVTEEDLKKGGKGVPTDVIKVDLNAPMAEIRSTLSKYPVTTRLSLTGTLVVARDIAHAKLLERIEAGQGLPEYIKNHPVYYAGPAKTPQGYASGSFGPTTAGRMDSYVDRFMAEGGSFVTLAKGNRSKAVTAACKKYGGFYLGSIGGPAAALAKHCIKKVEVLEYPELGMEAVWRIEVVDFPAFIVVDDKGNDFFAKWIP
K01676_E4.2.1.2A	fumA_K01676-LECA-B-U	mTP	EP00668_Eukaryota_Discoba_Euglenozoa_Euglenida_Olkaspira___Euglena_longa-EP00668_03791	VSIFFRLNSMYTSRPQRLPLSMGRWLAARRPQSTASGPKFQYQALFDPAPDTTTQYRKLSSDFVQSVKVDGMSFLRVQPEGLRLLASQAMRDVSHLLRPSHIQQLANILKDPEATANDKFVALELLKNAEIASHYILPGCQDTGTAIVMGKRGQFVLTDGQDEAHLSHGVYDTYTGTNLRYSQVAPLDMFNEVNTKTNLPAQVELYATPGNEYHFLFMAKGGGSANKTYLYQQTKSLLNPKSLAKFFEENVKTLGTAACPPYHLAIVVGGLSAELTLKTVKLASARYYDNLPTTGNEHGRAFRDVEMEQQVLEMTRQMGIGAQFGGKYFCHDVRVIRLPRHGASCPVGIGVSCSADRQMKAKITEKGLFLEQLETDVSKYLPEVTEKDLKGGKGVPTDVIKVNLNAPMSEIRATLSKYPVTTRLSLTGTLVVARDIAHAKLLERIESGKGLPDYVKNHPIYYAGPAKTPQGYASGSFGPTTAGRMDSYVDRFMAEGGSFVTLAKGNRSKAVTTACKKYGGFYLGSIGGPAAVLAQKCIKKVEVLEYPELGMEAIWRIEVEDFPAFIVVDDKGNDFFAKWIP
K01676_E4.2.1.2A	fumA_K01676-LECA-B-U	mTP	EP00668_Eukaryota_Discoba_Euglenozoa_Euglenida_Olkaspira___Euglena_longa-EP00668_41053	FFFVMQRMSFSRPQRLPLSLGRWLAVRRPQSTASGPKFQYQALFDPAPDTTTQYRKLSSDFVQSVKVDGMSFLRVQPEGLRLLASQAMRDIAHLLRPSHIQQLANILKDPEATANDKFVALELLKNAEIASHFVLPGCQDTGTAIIMGKRGQYVLTDGQDEAHLSHGVYDTYTGTNLRYSQVAPLDMFNEVNTKTNLPA
K01676_E4.2.1.2A	fumA_K01676-LECA-B-U	noTP	EP00010_Eukaryota_Amoebozoa_Discosea_Flabellinia_Dactylopodida___Vexillifera_abyssalis-P001633	PKFTYQPIYDLSKDTETPYRLLTSDFVKTEKFGNESVLRVEPEALTLLCEEAMTDIAHLLRPSHLKSLSNILADPEATENDRFVAFQLLQNANIASAKILPGCQDTGTAIVMGKKGERVWTNTDSDETALSKGVFNAYTKGNLRYSQMSPTSMFDETNTKTNLPAQIDIYSKKGDEYEFMFIAKGGGSANKSFLFQKTKALLNESSLMEFLREEIAKIGTSACPPYHLAVVIGGTSAEDTLKAVKLASTKYLDNLPTSGNEYGRAFRDLEYEKKVHELTQQLGIGAQFGGKYFCHDVRVVRLPRHGASCPVGIGVSCSADRQAKAKITAQGVFVEQLETNPAQYMPDVTAEQLGGEVVKIDIDQPMDKVLAKLSQYPIKTRLSLTGSMIVARDVVHAKLKERLEAGESLPAYFKENMVYYAGPAKTPKGYASGSFGPTTAGRMDPYVDLFQKNGGSMVSLAKGNRSSQVRRACKKHGGFYLGSIGGPAAVLGKNCIRKVEVLDYEELGMEAVWKIEVEDFPAFIVIDDKGNDFFLNLI
K01676_E4.2.1.2A	fumA_K01676-LECA-B-U	mTP	EP00300_Eukaryota_Haptista_Centroplasthelida_Pterocystida_Raphidista___Choanocystis_sp_HF.7-EP00300_42372	RRVHGARTMFVMRRFGLARRAVRSFSTPSFVYQPLFDQKHDQETQYRKLTSDYVKPIRAGDHSFLEVDGAALTLLAQQAMIDIAHLLRPSHLQSLSNILKDPEASKNDKFVALELLKNANIASAMVLPGCQDTGTAIVMGKRGQLVLTDGSDEEHLSRGVFNAYTQQNLRYSQMAPIDMFTEQNTKTNLPAQIDISAVRGGQYDFLFMAKGGGSANKTFLYQQTKALLNPESLMTFLEEKIKSIGTSACPPYHLAIVIGGLSAELTLKTVKLASAKYLDNLPTTGNEHGRAFRDLALEQKVLELSQQIGIGAQFGGKYFCHDVRVIRLPRHGASCPVGVGVSCSADRQCKAKITPEGVFIEALETNVGKYLPEVTAEALTSQVVEVNLNQPMDRILATLSQHPVATRLSLTGSLIVARDIAHAKLLERLKTTGSLPEYLKKHLVYYAGPAKTPKGYASGSFGPTTAGRMDAYVDTFMEAGGSMVTLAKGNRSKLVTNACKKHGGFYLGSIGGPAAILAEQCIKKVQVLEYEELGMEAVWKIDVENFPAFIVVDDKGNDFFKRWQV
K01676_E4.2.1.2A	fumA_K01676-LECA-B-U	noTP	EP00298_Eukaryota_Haptista_Centroplasthelida_Panacanthocystida_Acanthocystidae___Acanthocystis_sp_HF.20-EP00298_05649	QDTGTAIVVGKKGDNVLTKVDSDEEFLSRGVFDAYTKKNLRYSQMAPLSFYQEKNTGSNLPAQIDLYSTKGSKYEFLFMAKGGGSANKTFLYQQTKTLLNPTKIVEFFKEKIQSLGTSACPPYHLAIVVGGLSAEMTLKTVKLASAKYLDNLPSEGNDYGQCFRDRELEAEVHKLTQNLGIGAQFGGKYFCHDVRVIRLPRHGASCPVGVGVSCSADRQCKAKITSEGIFIEKLETNVAQYLPEVQEKDVSSSVVSVDLNQPMDKIRSFLSQYPIKTRLSLTGTLIVARDIAHAKVLEKLNKEGKLPDYFKNHIIYYAGPAKTPKSYASGSFGPTTAGRMDPYVEKFMENGGSLVTLAKGNRSKEVTKSCKKYGGFYLGSIGGAAAILAQNCIKKVEVLEFEELGMEAVWKIQVENFPAFIVVDDKGNDFFQKWQV
K01676_E4.2.1.2A	fumA_K01676-LECA-B-U	mTP	EP00301_Eukaryota_Haptista_Centroplasthelida_Pterocystida_Raphidista___Raphidiophrys_heterophryoidea-EP00301_04476	MLACCGAKRSLLLRPLVRQFATGPVFQYKDVFGVTPDTTTPYKKLTSDFVHVGKDGNIEVEGEGLRLLSERAMIDIAHLLRPAHLQSLSNILKDPEASGNDRFVALELLKNANIASGMVLPGCQDTGTGIVVGKRGLGVKTDGDDEEHLSRGVFDAYTLNNLRYSQMAPLDMYTEKNTGCNLPAQVELYATKGNAYNFLFMAKGGGSANKTYLFQQTKALLNPNSLMAFLEEKIKGLGTAACPPYHLAIVIGGLSAEMTLKTVKLASAKYLDGLPTQGSPAGNAFRDLELEAKVLALTQQLGIGAQFGGKYFCHDVRVVRLPRHGASCPVGLGVSCSADRQCKAKITAEGIFVEQLETDVAKYLPEVQESDVSSEVVHVNLNQPMADIRAKLSQYPIRTRLSLSGSMVVARDIAHAKILERLQATGSLPQYLKDHIVYYAGPAKKPEGYASGSFGPTTAGRMDSYVDEFMANGGSFVTLAKGNRSAVVTKACEKHRGFYLGSIGGPAAILAKNCIKKVEVLEFAELGMEAVWKIDVENFPAFVVVDDKGNDFFKKWQV
K01676_E4.2.1.2A	fumA_K01676-LECA-B-U	noTP	EP00299_Eukaryota_Haptista_Centroplasthelida_Pterocystida_Pterista___Pterocystis_sp_00344-P003828	GVATDMIRSLACQRNARWLSTVAKGPTFTYQDLFHQSPDTTTEYRKLTSDFVHVEKIGNREVLHVEGEGLRMLSEQAMIDIAHLLRPSHLASLASILKDPEASANDRFVALELLKNANIAAAKVLPGCQDTGTAIVMGKRGQNVWTDGNDEEHLSRGVFDAYTRRNLRYSQMAPLDMYTEKNTGSNLPAQIDLFATRGNEYNFLFMAKGGGSANKTYLYQQTKALLNPTSLMQFMEEKIKTLGTSACPPYHLAVVIGGLSAEMTLKTVKLASAKYLDYLPTQGNAYAQAFRDLTLEKEILAMSQRLGIGAQFGGKYFCHDVRVIRLPRHGASCPVGLGVSCSADRQCKSKITRDGIFIEALETDVSKYLPEVKETDVSADVVRVDLNQPMKSIIAQLSKYPIRTRLSLTGTLVVARDIAHAKLLERLEKDGDLPEYFKQHIVYYAGPAKTPEGYASGSFGPTTAGRMDSYVDKFMQYGGSMISLAKGNRSRQVTQACKKHGGFYLGSIGGPAAILAKNCIKKVEVLEYPELGMEAIWKIDVVDFPAFIVVDDKGNDFFEKWQV*
K01676_E4.2.1.2A	fumA_K01676-LECA-B-U	noTP	EP00302_Eukaryota_Haptista_Haptophyta_Pavlovales___Diacronema_sp_CCMP2436-EP00302_35044	PSPATRRGRRQPTAERMLALGQSAARRLPPLLRRAIGGVRVHHPPAGGAGAVYTAGFEKAYAPLFQLGEDTTTEWERLDDASAHVTVVQLDGQEYLRVGGEALRMLTERAIGDISHLLRKGHLAQLRKIYEDPEASDNDHFVALQLLQNANIAAAGILPGCQDTGTGIVLGKRGAHVLTSGDDEKRLAEGVYLAFTKRNLRYSQVAPLDMYTEKNTKCNLPAQIDVFADDAHPDEYNLLFMTKGGGSANKTFLFQKTKAVLNPTGMMTFLEEAIKGIGTSACPPYHLAIVVGGLSAELTLKTVKLASARYYDTLPTTGDETGRAFRDLELEAQVLELTREMGIGAQFGGKYFCHDIRVIRLPRHGASCPVGVGVSCSADRQAKAKITRDGVFVEALCKDVSPYLPEVTDEHVLAAVVSIDLNKPMAQIREELALHPIRTRLSLTGTLVVARDIAHAKLLERLERGEPLPQYAKDHIIYYAGPAKTPEGYASGSFGPTTAGRMDAYVDRFMAAGGSFVTLAKGNRSKEVARACKKHGGFYLGSIGGPAAILAQENITKVTVLDNEEDGMEAVWKIEVKDFPAFIVCDDKGNDFFSKWMK
K01676_E4.2.1.2A	fumA_K01676-LECA-B-U	noTP	EP00306_Eukaryota_Haptista_Haptophyta_Pavlovales___Pavlova_sp_CCMP459-EP00306_16702	TAPLSTSTYVDGFADSFAPLFQLGPDTTTEWKRLDEASEHVSVETLSTGEEYVRVRGPALRMLTQQAVGDVSHLLRASHLGQLRKILDDPEASDNDRFVAAQLLKNANIAAAGILPGCQDTGTAIVMAKRGSHVLTDGDDEARFSEGVYAAYTTRNLRYSQVAPLDMWTEANTKCNLPAQIDLYADDAHADEYNMLFMTKGGGSANKTFLYQKTKAVLNKVSMMEFLEENIKTIGTSACPPYHLAIVIGGLSAELNLKTVKMASARYYDTLPTTGDATGRAFRDLELEEEVLQLTRTMGIGAQFGGKYFATTCASSASRATAPRAXXXXXXXXXXXXRHGASCPVGLGVSCSADRQAKAKITRDGVFIERLCEDPSVYMPEVTAEDVSSEVVSIDLNKPMADIRAELSRHPIRTRLSLTGTLVVARDIAHAKLLERLNRGEPLPEYAKQHMIYYAGPAKTPDGFASGSFGPTTAGRMDSYVDKFMENGGSFVSLAKGNRSKAVTKACKKYGGFYLGSIGGPAAILAQDCIKKVEVLDNEEDGMEAVWKIEVENFPAFIVVDDKGNDFFAKWMG
K01676_E4.2.1.2A	fumA_K01676-LECA-B-U	mTP	EP00970_Eukaryota_Alveolata_Myzozoa_Dinoflagellata_Dinophyceae___Alexandrium_tamarense-P004261	MAAYLKRAAMIRSVRSHASSLLPSLASSTLPSASTPLIGNFISLNACNTLLDRWLSSSAGNVEVTKTSRSSSKKIKPSPPAFNYTPLFDSAPDTTTSYRQILPSSAVETVSLPDGTSLLRVSEEALRTLSSTAFEDIAHLLRPAHLAQLRKILDDPEASDNDRFVAMELLKNANIASGRILPGCQDTGTAIVMGKRGHLVLTDGNDEEHLSGGAYDAYTRSNLRYSQVAPVSMFEEKNTGTNLPAQVDIFGAKGDEYNFLFIAKGGGSANKTFLYQQTKALLNTGSLDAFLKEKIKTIGTSACPPYHLAVVIGGLSAEQNLKTVKLASTKYYDTLPTEGDPNGSGRAFRDVEWEEHILEMTRNLGIGAQFGGKYFCHDVRVVRLPRHGASCPVGIGVSCSADRQVKGKITKDGVFIEELETDVSKYLPDVTEKDLAGATAEDVVKIDLNSMTMAELRETLSQHPVRTRLSLTGTIVVARDIAHAKMLHKIESGEGLPEYAKNNIIYYAGPAKTPEGYASGSFGPTTAGRMDAYVDKFMEHGGSFVTLAKGNRSRQVTNACKKYGGFYLGSIGGPAAILAKNCIKNVEVLDNEEDGMEAVWKIDVEDFPAFIVVDDKGDDFFKEWLG*
K01676_E4.2.1.2A	fumA_K01676-LECA-B-U	mTP	EP00528_Eukaryota_Stramenopiles_Gyrista_Ochrophyta_Diatomeae___Fragilariopsis_cylindrus-OEU13833.1	MIISSFTRNRLAKSLLSSARIVVFPRSPPSTTAAAAISGYSYYSTTRHLGAKKKKVEKEFEYEPLFQSNVYDTSLEINKETEFVQILPPEGHVETTTVDGVEYLRLVDPSKTLAELSEKAFGDIAHLLRPKHLNQLRLILDDPDASKNDKFVALELLRNADIASGRILPGCQDTGTAIISAKRGHRVLTDGNDDEYLSLGAFEAYKNLNLRYSQVAPQDMFAEKNTGTNLPAQIDIAAAKGDEYKFLFMAKGGGSANKTFLYQQTKALLNPGSLEEFLTATIKTIGTSACPPYHLAIVVGGLSAELTLKTVKLASTKFYDDLPTYGSDGGRAFRDVEWEKQILEITRNMGIGAQFGGKYFCHDVRVIRLPRHGASCPVGIGVSCSADRQILAKIDKDGVFLERLETDVAKYIPDITETDLNDTDQNEIDVVSIDLNSMSMKELRDELSKYPTKTRLSLTGTIVVARDIAHAKLLEKIESGEGLPDYVKDHIIYYAGPAKTPEGYASGSFGPTTAGRMDAYVGKFMKHGGSFVTLAKGNRSKAVTKACEKYGGFYLGSIGGPAAILAKNCIKKVEVLDNEEDGMEAVWKINVVDFPAFIVVDDKGDDFFKEWLG
K01676_E4.2.1.2A	fumA_K01676-LECA-B-U	mTP	EP00521_Eukaryota_Stramenopiles_Gyrista_Ochrophyta_Diatomeae___Asterionellopsis_glacialis-EP00521_17042	MMLGKLLYRQTRVISRSSQGWLLQQLHNGTTITTSLSSPSAHMVEAVAPLLSTTSRGFATGKKVVKPPPPAFEYSPLFQSNIFEEGPQEYKQILPASAVSTTMVNGEEFLQVSGEAMRELSKVAFADIAHLLRPAHLQQLRNILDDPEASSNDKFVAMELLKNANIASGRVLPGCQDTGTAIVMGKKGHQVLTDGKDEEYLSGGAYDAYTQLNLRYSQVAPVDMFTEKNTGTNLPAQVDIFASNGGPEYKFQFIAKGGGSANKTFLYQQTKALLNPGSLEAFLEEKIKTIGTSACPPYHLAIVIGGLSAELTLKTVKLASTKFYDDLPLEGSKDGRAFRDKGWEDHILKMTQKLGIGAQFGGKYFCHDVRVIRLPRHGASCPVGIGVSCSADRQILGKITKDGAFLEKLEEDVSKYIPEVTTDALSDEVVQIDLNALTMDELRQKLSTYPTRTRLSLTGTIVVARDIAHAKMLAKIESGEGLPQYAKDHIIYYAGPAKTPDGYASGSFGPTTAGRMDAYVDTFMKHGGSFISLAKGNRSKQVTNACKKYGGFYLGSIGGPAAILAKNCIRNVEVLDNEEDGMEAVWKIDVEDFPAFIVVDDKGDDFFKEWLG
K01676_E4.2.1.2A	REMOVED	noTP	EP00003_Eukaryota_CRuMs___Mantamonas_plastica-EP00003_24798	MTTVIRQNDLIESVADALQFISYYHPKDFIQAVYEAYQKEESQAAKDAMAQILINSRMCAQGHRPICQDTGIVTVFVNVGMDVKFECDQPLDDVINEGVRRAYTHADNVLRASVLADPDGKRQNTKDNTPAIIHYKMVPGNTVEVHVAAKGGGSEAKSKFAMLNPSDSVVDWVLKMVPQMGAGWCPPGMLGIGIGGTAEKAMELAKESLLDPIDIHDLQARGASNRAEELRLELFEKVNELGIGAQGLGGLTTVLDVKVKDYPTHAANKPVAIIPNCAATRHAHFTLDGTGPSLQTPPSLDDWPEITWEVGENVRRVNLDTVTPEDVKDWQPGETVLLSGKMLTGRDAAHKKMVDMIENGEELPVDLTGRFIYYVGPVDPVGEEVVGPAGPTTATRMDKFTNTMLEKTGLTGMIGKAERGQVAIDAIKEHGAVYLMAVGGAAYLVSKAIKGARVVAFEELGMEAIYEFEVEDMPVTVAVDSRGSSVHQTGPVEWHDKIIAAKAV
K01676_E4.2.1.2A	REMOVED	noTP	EP00003_Eukaryota_CRuMs___Mantamonas_plastica-EP00003_06492	HLVFERDESLPMSDFVYKPMFEQGKDTTPYRKIGDEGVSTVDVNGETYLKVEPEAIEKLTLQAFFDCSHLLRPGHLAQLRKILDDDEATPNDKFVAMDLLKNASIASGGVLPMCQDTGTAIVMGKRGGKVITDGSDEEALSKGIWQAYQKHNLRFSQVSPVDMFEEKNTGSNLPAQIDLYATKGDEYKFMFMAKGGGSANKTFLFQQTKALLNPESLRKFLDEKIRTLGTSACPPYHLSIVIGGTSAEACLKTVKMGSARYYDSLPTEGGEHGQAYRDLEWEQKVLEMTREMGIGAQFGGKYFCHDVRVIRLPRHGASCPVGLGVSCSADRQILGKITKDGIFIEDLEHDPAKYLPQVTDEHLDDEVVKVDLNRPMDEIRKQLSQYSVKTRLSLTGTVIVARDIAHAKIKERLDAGEEMPEYLKNHPVYYAGPAKTPEGMPSGSFGPTTAGRMDAYVEQFQAAGGSFVMLAKGNRSKQVKDACNKYGGFYLGSIGGPAARLAQDCIKKVEVHEYPELGMEAVWKIEVEDFPAFIVIDDKGNDFFSEFGI
K01676_E4.2.1.2A	REMOVED	noTP	EP00015_Eukaryota_Amoebozoa_Evosea_Archamoebea_Entamoebidae___Entamoeba_histolytica-XP_650763.2	GLAHGVAKEPTRINLDVPMPEILKQLTVLPVESPVLLSGTIIVARDIAHARINDILKETGDVPQYIKDHPIYYAGPAKQPKGYPSGSFGPTTSARMDPYVDDFQAHGGSLVMIAKGNRSEMLTNACKKHGGFYLGAIGGAAALLAEKNIKSIECIAFEDLGMEAVWKIKVEDLLAFVLVDDKGNDFFKQIKPFCSSCSKKCCCETK
K01676_E4.2.1.2A	REMOVED	noTP	EP00123_Eukaryota_Opisthokonta_Holozoa_Ichthyosporea_Ichthyophonida___Amoebidium_parasiticum-EP00123_14092	TTAGRMDSYVGLFQSHGGSLITLAKGNRSADVTNACKQNGGFYLGSIGGPAAALAKDAIKKVELIEYPELGMEAVYKIEVVDFPAFIVVDDKGNDLYAELLNDTPAPPTACATCPSKEACAALGKH
K01676_E4.2.1.2A	REMOVED	noTP	EP00160_Eukaryota_Opisthokonta_Nucletmycea_Rotosphaerida___Parvularia_atlantis-EP00160_10256	VEVDVAAKGGGSENKSKMAMLNPSDSIVDWVLKTVPTMGAGWCPPGMLGIGIGGTAEKAAVMAKEVLMESIDIHELKARGPQNRLEEIRLELFEKVNQLGIGAQGLGGLTTVLDVKIMDYPTHAASLPVCMIPNCAATRHAHFVLDGSGPAELEAPSLDAYPEIVWEAGPSARRVNLDAITPEEAA
K01676_E4.2.1.2A	UNCLASSIFIED	noTP	EP00160_Eukaryota_Opisthokonta_Nucletmycea_Rotosphaerida___Parvularia_atlantis-EP00160_10574	DFIQAMHEAYLREESPAARDSIAQILINSRMCATGHRPICQDTGIVTVFVRVGMDVRWDGATLSVDDMINEGVRRAYNLPENVLRASILADPAGARKNTKDNTPAVIHYSIVPRD
K01676_E4.2.1.2A	REMOVED	noTP	EP00232_Eukaryota_Chloroplastida_Chlorophyta_Nephroselmidophyceae___Nephroselmis_pyriformis-EP00232_22723	NKTFLFQQTKALLNPAKLVKFLDEKIQVHLQPAAPRKCTCPLDALTSRMKGLWL
K01676_E4.2.1.2A	REMOVED	noTP	EP00232_Eukaryota_Chloroplastida_Chlorophyta_Nephroselmidophyceae___Nephroselmis_pyriformis-EP00232_08687	XEDALQFISYYHPLDYVKAVEAAYNREDSQAAKDAMAQILINSRMSAEGKRPLCQDTGIVTCFVKIGMGVTWDKTDMTVQEMVDEGTRRAYLNPDNPLRASIVSDPAGARVNTKDNTPAVVHIDTVKGEKIEVMIAAKGGGSENKSKMVMLNPSDDIAEWVVKTLPTMGAGWCPPGMLGIGIGGTAEKAAVLAKE
K01676_E4.2.1.2A	REMOVED	noTP	EP00274_Eukaryota_Glaucophyta___Cyanoptyche_gloeocystis-EP00274_03361	LGSIGGPAAILAKNNIRKVEVLEYPELGMEAVWKIDVEDFPAFVVVDDKGNDFFAQWNI
K01676_E4.2.1.2A	REMOVED	noTP	EP00281_Eukaryota_Cryptista_Cryptophyceae_Cryptomonadales___Chroomonas_sp_CCMP1168-EP00281_27821	GSLVVARDIAHAKLKERLDRGEGLPDYFKENLVYYAGPAKTPEGEVSGSFGPTTAGRMDSYIDLFMREGGSMVTLAKGNRSKQVTEACKRYGGFYLGSTGGPGALLAAKHIKKVEVIEYQELGMEAVWRIEVQDFKAFMIVDDKGNDVYAQFGM
K01676_E4.2.1.2A	REMOVED	mTP	EP00298_Eukaryota_Haptista_Centroplasthelida_Panacanthocystida_Acanthocystidae___Acanthocystis_sp_HF.20-EP00298_26353	MLGRIFTHKGTSISPVLLNKRSISLTRINFSAKPPPVFHYHNIFQQSTDSTTEYIKLTSDYVQESEFRGRKFLEVDGEGLRLLSETAFTNIAHLLRPSHLQSLSNILKDPE
K01676_E4.2.1.2A	REMOVED	noTP	EP00300_Eukaryota_Haptista_Centroplasthelida_Pterocystida_Raphidista___Choanocystis_sp_HF.7-EP00300_40053	AHKRMVEMLNKGETLPVDLKGRFIYYVGPVDPVREEVVGPAGPTTATRMDKFTRQILEQTGLLGMIGKSERGPTAIEAIKDHKAVYLMAVGGAAYLVAQAIKKSRVVAFAELGMEAIYEFDVVDMPVTVAVDAGGTSVHDTGPKEWQARISKIPVATPCTL
K01676_E4.2.1.2A	REMOVED	noTP	EP00744_Eukaryota_Alveolata_Colponemidae___Colponema_vietnamica-EP00744_35281	STWVTKAEVASWKPGDTLLLNGKMLTGRDAAHKRIQGMLAKGEKLPVDFTNRVIYYVGPVDPVRDEAVGPAGPTTATRMDGFTEMMLAETGLISMIGKSERGPVAIEAIKKHKSA
K01676_E4.2.1.2A	REMOVED	noTP	EP00450_Eukaryota_Alveolata_Myzozoa_Dinoflagellata___Noctiluca_scintillans-EP00450_23657	XKNTNTNLPAQIDIFAKKGQTYEFLFMAKGGGSANKTFLYQQTKALLNARKLEEFILEKLQTLGTSACPP
K01676_E4.2.1.2A	REMOVED	noTP	EP00455_Eukaryota_Rhizaria_Aquavolonida___Lapot_gusevi-EP00455_34692	SSGINAEYMGTPIFPHGHDDTPYRLLSKDHVSVAKVGNGIPDILRVDAQGLTLLAEEAFKDISHLLRPAHLAQLRTALDDKEATDNDRFVAFQLRKNANIAAGGVLPMC
K01676_E4.2.1.2A	UNCLASSIFIED	noTP	EP00656_Eukaryota_Telonemia___Telonema_subtile-EP00656_44989	RDLEWEQKVLEMTREMGIGAQFGGKYFCHDVRVIRLPRHGASCPVGLGVSCSADRQILGKITKDGIFIEDLEHDPAKYLPQVTDEHLDDEVVKVDLNRPMDE
K01676_E4.2.1.2A	UNCLASSIFIED	noTP	EP00670_Eukaryota_Discoba_Euglenozoa_Euglenida_Olkaspira___Eutreptiella_braarudii-P017004	MSVFMYTPLLPVGTDTTEYDHVSSDYVTTLELDGRTFLKVQPEGLTLLAKRAFATVSYLLRAVHLQQLRAILDDPDASHNDQFVALEMLKNAVVAADRILPMCQDTGTAIISATRGEQVLTGGNDAEWLSKGIYETYQSGNLRYSQLAPLTMFQEQNTKTNLPAQVDIYAGKGAEYRFTFIQKGGGSANKTFLYQKTKAILNPDSLRAFIKEAIGELGTAACPPYHLAIVIGGTSAEFNLKTVKAASTHDLDALPTKGSSLGHGWRDLEWEKAVLQMTQEMGIGAQFGGKYFCHDVRVVRLPRHGASCPVGIGVSCSADRQIRAKITAEGLFLERLETDPAKYLPHLDDDEQPAVDVDLRAPMAEMLQTLSRHPVSTRVNLTGPLIVARDIAHAKWLEVLEKTGDLPDYVKQHPIYYAGPAKTPCGMPSGSFGPTTAGRMDSYVQRFQAAGGSMVMLAKGNRSASVREACAQYGGFYLGSIGGVAAKLALESIKKVEVLEYPELGMEAVHRIEVEHFPAFIVMDDKGNDFFANPGKQTFAPCTDFCDPRFNAAVVPQQNEAPTGAKPTIVPVEGPTSKPLHREPALKAVLEGDCMDCTAEECKGCVKYPIN
K01676_E4.2.1.2A	REMOVED	noTP	EP00697_Eukaryota_Hemimastigophora_Spironemidae___Spironema_sp_BW2-EP00697_12267	MMMPEFFYEDMLPLQSDPTEYRLLTKEGVETVEGPDGTTFLKVSDEALTLLSETAMHDIAHYLRPTHLAKLRKIYDDPEASDNDKFVAYNLLQNAVIAAEGTLPMY
K01676_E4.2.1.2A	UNCLASSIFIED	noTP	EP00768_Eukaryota_Metamonada_Fornicata___Dysnectes_brevis-EP00768_00392	MAKITEQDIIDSIADACQYISYFHPEDFVKSIVEAYENEQSEAAKNALGQILINSKMCALGHRPLCQDTGSVNIFVRVGLKADLEITKELVDVLNEGVAKGYTNPDNTLRYSVVSDPAGARTNTKDNTPAVIHVTVDNSDEIDITVAAKGGGSENKSKFAVLNPSDSVYDWVMANVREMGAGWCPPGILGIGIGGNPEKAMLLAKESLMGHVDIHELQARGPQNALEELRLRLYTDINKIGIGAQGLGGLTTVVDVKILDYPCHAASLPVAMIPNCAATRHIHFKLDGNGPAKFKKPDLDIKKYKKEKK
K01676_E4.2.1.2A	REMOVED	noTP	EP01086_Eukaryota_Breviatea___Lenisia_limosa-P014622	MAVIKQDDLIQSVADALQFISYYHPVDFIQAMHEAYLREESPAARDSIAQILINSRMCATGHRPICQDTGIVTVFVRVGMDVRWDGAALSVDDMINEGVRRAYNLPENVLRASILADPAGARKNTKDNTPAVIHYSIVPGDKVEVD
K01676_E4.2.1.2A	UNCLASSIFIED	noTP	EP01086_Eukaryota_Breviatea___Lenisia_limosa-P016666	MTTIIKQDDLITSIKDALQFISYYHPQDFIQAMSRAYDREENKAAKDAIAQILINSRMCAEGHRPICQDTGIVNVFIEVGLDVKFDLTMSLDDAVNEGVRQGYLENSNVLRASVLADPAFGRKNTKDNTPAVIHYKLVPGNKVDITVAAKGGGSENKSKLAMLNPSDSIVDWVLKTVPTMGAGWCPPGMLGIGIGGTAEKAMMLAKEALMEEINMDELLRRGPQSKMEELRIEIFEKVNALGIGAQGLGGLTTVLDIKIKDYPCHAAGKPVGMIPNCAATRHAHFQLDGTGVAHIQAPKLEDYPAVTWDSSQSKRVNLDTITQEEMNSWKPGDTLLLNGTIYTGRDAAHKRMVDMLNNGEELPVDLKGKFIYYVGPVDPVRDEVVGPAGPTTATRMDKFTRQVLEATGLFGMIGKADRGPAAVEAIKDNKATYLMAVGGAAYLVSKAVREAEVVAFADLGMEAIYKFVVEDMPVSVAVDVNGTSIHATAPKIWQAKIGKIPVVDAAAQ*
K01676_E4.2.1.2A	UNCLASSIFIED	noTP	EP01086_Eukaryota_Breviatea___Lenisia_limosa-P007493	MVAGEKIEVMIAAKGGGSENKSKMVMLNPSDDIADWVVKTLPTMGAGWCPPGMLGIGIGGTAEKAAVLAKESLMDPVDIQELIERGPQITDEKLRLEIFDRVNKLGIGAQGLGGLTTVVDVKIKSLPTHAASKPVAMIPNCAATRHAHFYLDGSGPAELTPPKLEDWPEVTWEVSENTRRVNLDEVTKEDIQEWKVGETVLLSGKMLTGRDAAHKRIQTMMENGEGLPEGVDLTNRFIYYVGPVDAVGDEVVGPAGPTTATRMDKFTDMMLEKTGLIGMIGKAERGPATVDSIAKHKAVYLMAVGGAAYLVSKAIKKSRVVAFEDLGMEAIYEFDVEDMPVTVAVDSTGANAHKNG
K01676_E4.2.1.2A	REMOVED	noTP	EP00042_Eukaryota_Opisthokonta_Holozoa_Choanoflagellata_Craspedida___Codosiga_hollandica-EP00042_08316	LNPSDDIVDWVLKTVPTMGAGWCPPGMLGIGVGGTAEKAALLAKQALMEDIDMYELLQRGPQNKLEEMRIELYEKVNALGIGAQGLGGLTTVLDVKIKTFPTHAASKPIAMIPNCAATRHAHFVLDGSGPSYLEPPSLDLWPDVKWAPDTFNKA
K01676_E4.2.1.2A	REMOVED	noTP	EP00042_Eukaryota_Opisthokonta_Holozoa_Choanoflagellata_Craspedida___Codosiga_hollandica-EP00042_02320	RRPICQGPMSTTIKYADLVDSIASALQYISYYHPADYIQHLARAYEAEASPAAKDAIAQILTNSRMCAEGRRPICQDTGIVNVFLKIGMDVRWEGFSGSIEDAINQGVRQGYLNPDNKLRASVLDDPIFARKNTKDNTPAVVQMELVPGNTVDVIVAAKGGGSE
K01676_E4.2.1.2A	REMOVED	noTP	EP00042_Eukaryota_Opisthokonta_Holozoa_Choanoflagellata_Craspedida___Codosiga_hollandica-EP00042_03792	RVDLNTLTPAEVATWKAGETLLLNGKMLTGRDAAHKRIQDMLAKGEPLPVDFTNRAIYYVGPVDPVRDEVVGPAGPTTATRMDKFTDMMLAKTGLIAMVGKAERGPAAIESIKQHKSAYLMAVGGSAYLVSKAIKGAKVVGFEDLGMEAIYEFDVVDMPVTVAVDANGTSAHITGPAEWKQRIASGKAVSIPVATA
K01676_E4.2.1.2A	REMOVED	noTP	EP00042_Eukaryota_Opisthokonta_Holozoa_Choanoflagellata_Craspedida___Codosiga_hollandica-EP00042_43775	PTTAGRMDSYVDTFMKAGGSFVTLAKGNRSKAVTRACKDNRGFYLGSIGGPAAILAKNSIKKVEVLEYAELGMEAIWKIEVENFPAFIVVDDKGNDFFQQWQV
K01676_E4.2.1.2A	REMOVED	mTP	EP00125_Eukaryota_Opisthokonta_Holozoa_Ichthyosporea_Ichthyophonida___Sphaeroforma_arctica-XP_014156241.1	MLTVHRARQAVRVSQSARVIACTAARSYASPSFKYQELFTSENPVDIPWMKLTDKYVSTEKIGDREFLKVEPEALQLLSATAMNHIAHLLRPAHLQQLSNILKDDEASQNDKFVALELLKNASIAAGEYVCC
K01676_E4.2.1.2A	REMOVED	noTP	EP00163_Eukaryota_Ancyromonadida___Fabomonas_tropica-EP00163_18015	GSANKTFLFQQTKALLNPESLRKFLDEKIRTLGTSACPPYHLAVVIGGTSAEACLKTVKMASARYYDNLPTEGGDHGQAYRDLEWEQKILEMTREMGIGAQFGGKYFCHDVRVIRLPRHGASCPVGLGVSCSADRQILGKINKDGIFIEDLEHDPAKYLPHVTD
K01676_E4.2.1.2A	UNCLASSIFIED	noTP	EP00163_Eukaryota_Ancyromonadida___Fabomonas_tropica-EP00163_01287	RAGFSGKLRPPDFADGTIQRYLHDEGPMTTVIRQNDLIESVADALQFISYYHPKDFIQAVYEAYQKEESQAAKDAMAQILINSRMCAQGHRPICQDTGIVTVFVNVGMDVKFECDQPLDDVINEGVRRAYTHADNVLRASVLADPDGKRQNTKDNTPAIIHYKMVPGNTVEVHVAAKGGGSEAKSKFAMLNPSDSVVDWVLKMVPQMGAGWCPPGMLGIGIGGTAEKAMELAKESLLDPIDIHDLQARGASNRAEELRLELFEKVNELGIGAQGLGGLTTVLDVKVKDYPTHAANKPVAIIPNCAATRHAHFTLDGTGPSLQTPPSLDDWPEITWEVGENVRRVNLDTVTPEDVKDWQPGETVLLSGKMLTGRDAAHKKMVDMIENGEELPVDLTGRFIYYVGPVDPVGEEVVGPAGPTTATRMDKFTNTMLEKTGLTGMIGKAERGQVAIDAIKEHGAVYLMAVGGAAYLVSKAIKGARVVAFEELGMEAIYEFEVEDMPVTVAVDSRGSSVHQTGPVEWHDKIIAAKAV
K01676_E4.2.1.2A	REMOVED	noTP	EP00163_Eukaryota_Ancyromonadida___Fabomonas_tropica-EP00163_33290	DDLPTAGNEHGQAFRDVQLEQELLQEAQNLGLGAQFGGKYFAHDIRVIRLPRHGASCPIGMGVSCSADRNIKAKINRDGIWIEKLESNPGKYIPEHLRQQGEGNVVSINLNQSMSEILTQLSAHPVSTRLSLNGTII
K01676_E4.2.1.2A	REMOVED	noTP	EP00163_Eukaryota_Ancyromonadida___Fabomonas_tropica-EP00163_33291	IWLEKLESNPGKYIPEHLRQAGEGEAAKVNLNQPMSEILALLSQYPVSTRLSLSGTIIVARDIAHAKLKELIDNGEALPQYVKDHPIYYAGPAKTPAGYASGSLGPTTAGRMDSYVDLLQSHGASMVMLAK
K01676_E4.2.1.2A	REMOVED	noTP	EP00163_Eukaryota_Ancyromonadida___Fabomonas_tropica-EP00163_03260	GVYNTYTEDNLRYSQNAPLDMYKEVNTGTNLPAQIDLYSVDGDEYKFLCMAKGGGSANKTYLYQETKALITPAKLKNYLVEKMRTLGTAACPPYHIAFVIGGTSAEATLKTVKLASTKYYDGLPTE
K01676_E4.2.1.2A	REMOVED	noTP	EP00808_Eukaryota_Rhizaria_Cercozoa_Imbricatea_Euglyphida___Paulinella_micropora-P021037	MITLAKGNRSKQVTQACKKYGGFYLGSIGGPAAILAQDNIKKVEVLEYPELGMEAVWKIEVVDFPAFIVVDDKGSEDCTSPAQDGAYLLAASTCVWSYASHEELGPSTRHLCVLAKKAAEVPEMPSTQPERS
K01676_E4.2.1.2A	UNCLASSIFIED	noTP	EP01028_Eukaryota_Discoba_Jakobida_Andalucina_Stygiellidae___Stygiella_incarcerata-P003983	MKKITEQDIIESIADACQYISFYHPEDFVKGMVEAYNVEKGEAAKNAIGQILINSKMCAMGHRPLCQDTGSVNIFVKVGLNAPLDIKKELVDLLNEGVAKGYTDPDNTLRYSVVSDPAGKRVNTKNNTPAVIHVSVDNSDEIDITVAAKGGGSENKSKFAVLNPSDSIYDWVMENVRNMGAGWCPPGILGIGIGGNPEKAMLLAKESLMSHVDIHELKARGPQNALEELRLKLYEDINKVGIGAQGLGGVTTVLDVKILDYPCHAASLPVAMIPNCAATRHIHFKLKGDGPAVFNKPDLDLWPDIELPMDTIKRVNIEDLTKENLSQFKSGDTLLLSGKILTARDAAHKKIVEYKNAGKDLPNGVKLEDRFIYYVGPVDPVRDEAVGPAGPTTSTRMDKFTKDMMEIGIMGMIGKAERKQPTIDLIKEYKSMYLIATGGAAYLISQSIKSAKVLAFEELGMEAIYEFEVKDMPVTVAVDTEGVSIHTTGPAKWRTI*
K01676_E4.2.1.2A	REMOVED	noTP	EP00792_Eukaryota_Metamonada___Barthelona_sp_PAP020-P012570	MGHVDIHELKERGAQNALEELRLKLYEDINKIGIGAQGLGGITTVLDVKILDYPCHAASLPVAMIPNCAATRHIHFELEGNGPAVFKKPDLDLWPDLE
K01676_E4.2.1.2A	UNCLASSIFIED	noTP	EP00792_Eukaryota_Metamonada___Barthelona_sp_PAP020-P011098	LSGKILTARDAAHKKIVEYKNAGKPLPNGVELKDRFIYYVGPVDPVRDEKVGPAGPTTSTRMDKFTKDMMEIGIMGMIGKAERKQPTIDLIKEYKSMYLIATGGAAYLISQSIKDAKVLAFEELGMEAIYEFDVKDMPVTVAVDTEGNSIHTTGPAKW
K01676_E4.2.1.2A	REMOVED	noTP	EP00968_Eukaryota_Stramenopiles_Gyrista_Ochrophyta_Pinguiophyceae___Pinguiococcus_pyrenoidosus-P017744	MDVLRETLSKYPIRTRLSLTGTIVVARDIAHAKLQERINNGEGYPHRMCHAVLAEVELTSAHSIQVAGLREGPYHLLRR*
K01676_E4.2.1.2A	REMOVED	noTP	EP00968_Eukaryota_Stramenopiles_Gyrista_Ochrophyta_Pinguiophyceae___Pinguiococcus_pyrenoidosus-P017746	MSLIQDTGTAICMGKRGMHVLTDGNDEEMLSRGVYDAYQEKNLRYSQVGHVLRTRAEGGICRREKSPMLRSFPCIGCTA*
K01676_E4.2.1.2A	REMOVED	noTP	EP01155_Eukaryota_Metamonada_Anaeramoebidae___Anaeramoeba_flamelloides-P003810	IVDWIVKTVPTMGAGWCPPGMLGIGIGGTAEKAAVMAKESLMDPIDIHELRERGPQNRVEELRLEIMDAVNALGIGAQGLGGLTTILDVKIMDYPTHAASLPVCMKKRKK*
K01676_E4.2.1.2A	REMOVED	noTP	EP01155_Eukaryota_Metamonada_Anaeramoebidae___Anaeramoeba_flamelloides-P009346	TRLSLTGKIIVARDIAHSKFMERYEKGEGLPDYIKNHIIYYAGPAKTPEGEASGSFGPTTAGRMDPYVPIFQKEGGSMVMLAKGNRSQVVTDACKTYGGFYLGSPGGPAARLGKDFIKNVELVEYEELGMEAVWMITVEKFPAFIIVDDKGNDFFEGLV*
K01676_E4.2.1.2A	UNCLASSIFIED	noTP	EP01155_Eukaryota_Metamonada_Anaeramoebidae___Anaeramoeba_flamelloides-P021029	KNTKNNTPAVIHYTVDANSDKIDITVAAKGGGSENKSKFAVLNPSDSVYDWVMENVRQMGAGWCPPGILGIGIGGNPEKSMLLAKEALMGHVDIHELKARGPQNALEELRLRLFEDINKIGIGAQGLGGLTTVVDVKILDYPCHAASLPVAMIPNCAATRHIHFELDGNGSARFNKPDLDLWPDIELPMDTIKKVNIEDLTKEKLQEYKSGDTLLLSGKILTARDAAHKKIVEYKNAGKPLPNGVDLKDRFIYYVGPVDPVRDEKVGPAGPTTSTRMDKFTKDMMEIGIMGMIGKAERKQPTIDLIKEYKSMYLIATGGAAYLISQSIKDAKVLAFEEMGMEAIYEFEVKDMPVTVAVDTEGTSIHTTGPAKWRTI*
K01676_E4.2.1.2A	REMOVED	noTP	EP01155_Eukaryota_Metamonada_Anaeramoebidae___Anaeramoeba_flamelloides-P036781	KNTKNNTPAVIHYTVDANSDKIDITVAAKGGGSENKSKFAVLNPSDSVYDWVMENVRQMGAGWCPPGILGIGIGGNPEKSMLLAKEALMGHVDIHELKARGPQNALEELRLRLFEDINKIGIGAQGLGGLTTVVDVKILDYPCHAASLPVAMIPNCAATRHIHRSERAH
K01676_E4.2.1.2A	UNCLASSIFIED	noTP	EP00767_Eukaryota_Metamonada_Fornicata_Retortamonadidae_Chilomastix.cuspidata___Chilomastix_cuspidata-EP00767_08221	MCAMGHRPLCQDTGSVNIFIKVGLKANLDISKDLEELLNAGVAKGYTDPDNTLRYSVVSDPAGERKNTKNNTPAVIHYSVDANSDKLDITVAAKGGGSENKSKFAVLNPSDSIYDWVMSNVEQMGAGWCPPGILGIGIGGNPEKSMLLAKEALMGHVDIHELKARGPQNALEELRLKLYEDINKIGIGAQGLGGLTTVLDVKILDYPCHAASLPVAMIPNCAATRHIHFELDGNGAAKFNKPDLDLWPDIELPMDTIKRVNIEDLTKENLSQFKSGDTLLLSGKILTARDAAHKKIVEYKNAGKPLPNGVDLKDRFIYYVGPVDPVRDEKVGPAGPTTSTRMDKFTKDMMEIGI
K01676_E4.2.1.2A	REMOVED	noTP	EP01137_Eukaryota_Opisthokonta_Holozoa_Filasterea___Pigoraptor_chileana-P014855	VSTQSTWEVAGWRTGQTLLLSGRVLTARDAAHKRLVDLLDRGEPLPVDLRNRAIYYVGPVEAVAGEAVGPAGPTTATRMDKFVEPLLARTGLLLTHVLCVDT
K01676_E4.2.1.2A	REMOVED	noTP	EP01137_Eukaryota_Opisthokonta_Holozoa_Filasterea___Pigoraptor_chileana-P021248	VSTQSTWDGKMLTGRDAAHKRIQDMLAKGEKLPVDFKNRVIYYVGPVDPVGNEAVGPAGPTTATRMDGFTEMMLAETGLIAMIGKAERGPVAIEAIKKHKSAYLMAVGGAAYLVSKG
K01676_E4.2.1.2A	REMOVED	noTP	EPI0802_Eukaryota_Cryptista_Microheliella.maris___Microheliella_maris-EPI0802_112305	PTTATRMDKFTRTMLEKTGLTGMIGKAERGQVAIDAIREFGAVYLMAVGGSAYLVSKAIKHAEVVAFE
K01676_E4.2.1.2A	REMOVED	noTP	EPI0803_Eukaryota_Cryptista_Goniomonas_Hemiarma.marina___Hemiarma_marina-EPI0803_118295	DYVKAVEEAYKKEKSQAAKDAMAQILINSRMSAEGKRPLCQDTGIVTCFVKVGMGVTWDKTDMTVQEMVDEGTRRAYLNPDNX
K01679_E4.2.1.2B
K01679_E4.2.1.2B	FumC_K01679-LECA_mix_paraphyly-B-Alphaproteobacteria	noTP	EP00311_Eukaryota_Haptista_Haptophyta_Prymnesiophyceae_Calcihaptophycidae___Isochrysis_galbana-EP00311_15493	XRPASSLMATRTERDSMGPIEVAAKALWSAQTQRAMHFFGDAGSLGDRMPAKLIHAVARIKQAAAAANQSLGQLDADRAERIQAAAAKIAAGDHDDQFPLPVWISGSGTQSNMNVNEVIASLAQQPAGGSNRQHENAPGVSIHPNDHVNASQSTNDVFPSAIHVATALELRDRVLPGVDQMVALVDSKAEAWADIVKVGRTHMMDAVPMTLGQEASGWAHSLRGARDALAVALDELYSLPLGGTAVGTGLNAPAGYDACVCAELAKLSGLPFRMADNKFCRMGGHEALLQAMSALKRLAVVLIRIADDVRLLGSGPRTGLGELALPANEPGSSIMPGKVNPTQCEALSMRAVQVIGLEAAVTIACGAGFLQMNVYKPLIAANLLSATELLTDGMHRFCQYCLVGTEPNEAIIASHVSQSLMLVTALNPVIGYDKAAAIAKHAHKHGSTLREAALSLEHLDEETFDRVMDAKAMATPPAPK
K01679_E4.2.1.2B	FumC_K01679-LECA_mix_paraphyly-B-Alphaproteobacteria	noTP	EP00311_Eukaryota_Haptista_Haptophyta_Prymnesiophyceae_Calcihaptophycidae___Isochrysis_galbana-EP00311_03269	XPIEVKADALWSAQTQRAMHFFGDGLAGEGERMPIKLVHAIARIKQAAAAANSSLGRLDDQRAERIKAAAAQVVAGEHDDQFPLPIWISGSGTQSNMNVNEVIASIAKQEVGSVKRKRDDEVVVAVHPNDHVNASQSTNDVFPSAIHVATALEIHNSVLPELDGMVKLVQSKAEEWANIVKCGRTHMMDAVPMTLGQEVSGWAHSLQAARDALAAALDELYSLPLGGTAVGTGINTPAGYDQCVCSELAALSGLPFRVAENKFSRMGGHEALLQAMSALKRLAVVLLRVADDVRLLGSGPRTGLGELSLPANEPGSSIMPGKVNPTQCEALSMRAIQVIGLEAAVTVACGSGFLQMNVYKPLIGANLLSATELLAQGMRRFCAYCLIGAVPNHDAISMHVSKSLMLVTALNPVIGYDKAAAIAKHAHKEGSTLREAALALGHLDAETFDKVNRRKSDGDSAVERELEMNDMSPIHSSLTMSRVEATFWRFEQPXWMPARRVVGAQVVQHAHINDAYPRLLVKLPLSNLAGIVDVGNQDDGGGRCCVSHWLGLAL
K01679_E4.2.1.2B	FumC_K01679-LECA_mix_paraphyly-B-Alphaproteobacteria	noTP	EP00686_Eukaryota_Discoba_Heterolobosea_Tetramitia_Eutetramitia___Naegleria_gruberi-XP_002670960.1	MLITFIKSTEQQYRIEKDSMGAIEVPSDAYWGAQTQRSIENFKIGGERERMPIEIIYALALLKGACAKVNAEYGDLDGKIAELIQKVVSEIVNEKKFDSQFPLKIYQTGSGTQTNMNVNEVISNRCIELIGGQLGSKSVHPNDHVNRGQSSNDTFPTAMHIACAIQATERVIPMLKRLREAFEKKRQEFAHIVKIGRTHTMDATPLTMGQEFSAFVSQLDFAVHCIEKSLERVYELAIGGTAVGTGLNTRECFGADVSKELSVLTSLPFKDADNKFMALSGNDALVSLSGAYNNCATLLMKIANDVRMLGSGPRCGLGELILPSNEPGSSIMPGKVNPTQPEAVTMVCAQVMGNHVGVTIGSSNGHFQLNVFRPQVVNSVLQSGRLIADACESFAEHCIDGLQANEPKIKEYVQNSLMLVTALNPIIGYDNAAKVAKKAYQENISLKQACLDLNLLSGEDFDKHVRAEDMCYPDPKPSNK
K01679_E4.2.1.2B	FumC_K01679-LECA_mix_paraphyly-B-Alphaproteobacteria	noTP	EP00687_Eukaryota_Discoba_Heterolobosea_Tetramitia_Eutetramitia___Percolomonas_cosmopolitus-EP00687_02186	IFSFKLSKKDSMGELKVPNEALWGAQTQRSFENFPIGDPKTEKMPIELIHAYAWLKQSCARINHKLGNLETKKRDVIVKTTKEVIDGRFDEEFPLVIWQTGSGTQTNMNVNEVISNRATQLLGGKIGSKLIHPNDDVNRSQSSNDTFPTAMHVAVAGSAHKRLIPAIKTMEAEISKIIQKYGQIMKCGRTHTMDATPITVGQEFSGYKQQLCNAKERVEHSLKRVYELAIGGTAVGTGLNTLEGFGEGVANDLATRLNIPFCAAQNYFEALSSNDALVEFHASLNGLAVSLMKIANDLRFYGSGPRCGLSDYILPSNEPGSSIMPGKVNPTQCEALTMIAAQVMGNNTTVSIAGSNGHFQLNVFRPVIASCTLRSIRLLADGMDSFSKRCLNGLKPNRSQLEKNLRQSLMLVTALNPVIGYDKASKVAKKAHAEGISLKEACLALNPDMSSEQFDKYVRPEDMIGPX
K01679_E4.2.1.2B	FumC_K01679-LECA_mix_paraphyly-B-Alphaproteobacteria	noTP	EP00687_Eukaryota_Discoba_Heterolobosea_Tetramitia_Eutetramitia___Percolomonas_cosmopolitus-EP00687_02352	MGELEVPKEALWAAQTQRSTQNFKIGGERERMPIELIRAFALLKAACAKTNAKLGNLEEEKSKVIQEAAKEVVDGKWDDQFPLVIWQTGSGTQSNMNVNEVLSNRASQLLGGQLTDAEKKVHPNDDVNRSQSSNDTFPTAMHIAAALQMTQEVLPALKHFHSVLDAKAKEYTSIIKCGRTHTMDATPLTLGQEFSAYAKQVELGMERIEQALPRVLELALGGTAVGTGLNTVKGFAEGVAETVAEETSLAFTSNPNKFEALSANDALVQLSGALNTYAVSLMKIANDIRFLGSGPRCGIGELQLPANEPGSSIMPGKVNPTQCEAVTMVCAQVMGNHTAVTVGGSNGHFQLNVFRPMIIENVLQSGRLLADASRSFTDNCVAGIEPNREAIQHHMEQSLMLVTALNPVIGYDKAATVAKTAFKDNSSLKEACTKLGYLSEADFDKYVRPEDMIAPKEL
K01679_E4.2.1.2B	FumC_K01679-LECA_mix_paraphyly-B-Alphaproteobacteria	noTP	EP00162_Eukaryota_Ancyromonadida_Ancyromonadidae___Nutomonas_longa-EP00162_12623	LLSPFFSTVIIKMADVRIETDSMGSIAVPRNVLWGAQTQRSLENFRIGAATEKMPLEVVYQLATLKRACAIVNTRNEMLKPELGAAIEDAAAQIAAGKLDGEFPLVIWQTGSGTQTNMNVNEVISNYANERLGSERGSKKPIHPNDHVNMAQSSNDTFPAAMNMAAVHLVTTVTLPGLRTLHTSLARKSEEFSDIVKLGRTHLMDAVPITLGQELSGYMRQVELGISRIERSIADLHELALGGTAVGTGLNTYEGFAEQAAAEIARLTGYPFVSAKNKFEALAAHDALVALHGAMNTVACSLFKIANDFRLLGSGPRSGIGELILPANEPGSSIMPGKVNPTQCESLTMICAQVMGNQVAVSLGGASGHLELNVFGPLMISNVLRSARLLGDGCVSFARNCVDGVQANIEHIHELMNRSLMLVTALSPLIGYDAAAKTAKKAHSENITLKEAAHKLGYLEPPKYDSIVDPHKMIGPEPRKTASNQ
K01679_E4.2.1.2B	FumC_K01679-LECA_mix_paraphyly-B-Alphaproteobacteria	mTP	EP00161_Eukaryota_Ancyromonadida_Ancyromonadidae___Ancyromonas_sigmoides-EP00161_07537	MHRAFSRLSRCAPPTSSLLLLSRPLRPLHQRPMSTGVPKPETRTESDSMGALEVPADRMWGCQTQRSLLNFPIGGVAERMPLEVVHALALVKLAAARINARRGKLQQAEAQAIEDAAARVAAGELDDHFPLCTFQTGSGTQTNMNLNEVISNVANVALGSAPGTRSPVHPNDHVNMGQSSNDTFPTAMHVAAVVMTAETTLPGLHALREALEAKATEFGDIVKLGRTHLQDAVPLTLGQEFGAYAAQLGYACARIERALPDCRELALGGTAVGTGLNCPPGFAAEACAELAGLTGQPFGSAPNKFEALGAHDALVQLSGTFNTVAVSLNKIANDIRLLGSGPRCGLGEIALPENEPGSSIMPGKVNPTQCEALTMVCARVIGNHAAVTGTWKFDGWGAPALSSDFSSQRSSLAAVVAGCGGGC
K01679_E4.2.1.2B	FumC_K01679-LECA_mix_paraphyly-B-Alphaproteobacteria	mTP	EP00161_Eukaryota_Ancyromonadida_Ancyromonadidae___Ancyromonas_sigmoides-EP00161_07540	MHRAFSRLSRCAPPTSPLLLLSRPLRPLHQRPMSTGVPKPETRTESDSMGALEVPADRMWGCQTQRSLLNFPIGGVAERMPLEVVHALALVKLAAARINARRGKLQQAEAQAIEDAAARVAAGELDDHFPLCTFQTGSGTQTNMNLNEVISNVANVALGSAPGTRSPVHPNDHVNMGQSSNDTFPTAMHVAAVVMTAETTLPGLHALREALEAKATEFGDIVKLGRTHLQDAVPLTLGQEFGAYAAQLGYACARIERALPDCRELALGGTAVGTGLNCPPGFAAEACAELAGLTGQPFGSAPNKFEALGAHDALVQLSGTFNTVAVSLNKIANDIRLLGSGPRCGLGEIALPENEPGSSIMPGKVNPTQCEALTMVCARVIGNHAAVTVGGMQGHLELNVFGPVMIAGVLQSARILGDASRSFATRCVAGIRPNRERIAELVGSSLMLVTALNPAVGYDNAARIAKHAHENGSTLREAAVELGLLSGEEFDKAVVPAAMIPALKK
K01679_E4.2.1.2B	FumC_K01679-LECA_mix_paraphyly-B-Alphaproteobacteria	noTP	EP01137_Eukaryota_Opisthokonta_Holozoa_Filasterea___Pigoraptor_chileana-P035165	MAAPPRRRRWILADAGACRNDLGGIGAGNKDADSMNTRIESDSIGEIEVAADAYWGAQTERSRHNFAFPAHERMPLPIVHALARIKGAAARVNRRHGLDAGLADAIDAAAEAVVAGRHDDQFPLAIWQTGSGTQSNMNANEVIAGIANEKLAGTRGGKSPVHPNDHVNMGQSSNDSFPTALHVAVAVETTARLLPALIELTDALAAKADAWGDIVKIGRTHLQDATPLTLGQEFSGYAQQLIACRTRIEDALAHDICKLAQGGTAVGTGLNAPAGFDKAIAAELSKSTGIVFEPAPNKFEALASNDGLVFFSGALNTLAVALTKIANDIRLLGSGPRAGLGELDLPANEPGSSIMPGKVNPTQCEMLTMVAAQVIGNHQAVTVGGLQGHLELNVFKPLIGSNVLRSIELLAIGMAGFTEHCVVGIEPNRARIDELMNRSLMLVTALAPEIGYDKAAKIAKHAHETGSTLKEAALDLGYVDSDTFDRVVDPRTMLGPEG
K01679_E4.2.1.2B	FumC_K01679-LECA_mix_paraphyly-B-Alphaproteobacteria	SP	EP00926_Eukaryota_Alveolata_Myzozoa_Dinoflagellata_Amoebophryaceae___Amoebophrya_sp_RCC4398-P002197	MPFISLRSCLFPQHLLLGALVQLNSLFAAGERPDFRCTADCRVEKDTMGEIQVPAAALWGAQTQRSLENFVIGDDEMPTELIRAFGVQKKACALANRKALGDKISDAIQQAADQVLAGKYADQFPLVVYQTGSGTQTNMNVNEVLANLANEYLGETDRSKKAPVHPNDHVNRGQSTNDAFPTAMHIAAVLSVQRKLLPALEKLHMALNKKAKEFADVVKIGRTHMQDATPLTLGQEFGAWAEQVKLSKNRLQAALPRLYALPQGGTAVGTGLNQVEGFDKKFAEYVGSIVEIPGFRTNENKFEGIAAHDAFVELAGVQNTIAGTFMKLANDLRLLSSGPTGGLAELWLPANEPGSSIMPGKVNPTQAEAMSMVAAQVMGNAVAVSVANSHGHLDLQAFKPVIIFNILKSNNLLADVAVSFADKCVSGIQPNLPKIQEHLDKNLMLVTALNPTIGYEKAADVAKTALKEGKTLKQVAVFEKKYLTAAQFDAAVVPAKMVRPAPASGAKSEL
K01679_E4.2.1.2B	FumC_K01679-LECA_mix_paraphyly-B-Alphaproteobacteria	noTP	EP00756_Eukaryota_Discoba_Euglenozoa_Diplonemea_Hemistasiidae___Hemistasia_phaeocysticola-EP00756_17207	SFCTLLETSHPPHQRGGFISGLKSKMAGSADKDRAYLRSVDAGELMDTLVGALLRKRPPREQLVSVLRETLPELEEKWGSGGPAPGAGLAAAKGKTRSEKDSMGTLEVPADRYWGCQTQRSTINFKIGAARERQPLELIHAFGILKRCAAEVNRDILGDEICDVVRAAASEVSLGQLDEHFPLVVWQTGSGTQTNMNVNEVIANRANEKLGHPLGSKEGVHPNDHVNRGMSTNDAFPTAMHIAAAIQCHRKLLPSLEKLRSALGRKVIQFRDIVKTGRTHMQDATPLTLGQEFSGYEEQVRLADVRVRDALRRIYPLAQGGTAVGTGLNARKGFAEAFAKEVDKETGIPFTSAPNKFEAMAAHDGIVELSGALNTIAVSFHKIANDIRLLGSGPRSGLGELLLPANEPGSSIMPGKVNPTQSEALTMLACQVMGNHTAITFAGANGHMELNAYKPVIAHNCIRSIILLADGAVSFAENCVEGIEANREQIDIHLNRSLMLVTALNPHIGYDKAAQIAKTANERGTTLKEEALRLGHLTEAEFDKYVDPRKMLGPS
K01679_E4.2.1.2B	FumC_K01679-LECA_mix_paraphyly-B-Alphaproteobacteria	mTP	EP00450_Eukaryota_Alveolata_Myzozoa_Dinoflagellata___Noctiluca_scintillans-EP00450_31877	XLFFRWCSVAVLTLRVAATNGDGSTCRAVHGVTGIVGGCGTRTEKDTMGTIEVPEDRYWGAQTQRSLQNFRIGGQRMPLPVIRAFGFLKKACAEVSRPELGDEIADHIMKAATEVLEGGLDDHFPLVVWQTGSGTQTNMNVNEVIANRANEMLGRPLGGQNPVHPNDHVNKAMSTNDAFPSAMHIAAVMEVHGALLPALSKLRAALELKTTEFESVVKTGRTHLQDATPLTLGQEFSGYAQQIRFAEERVQDALKRVYMLAQGGTAVGTGLNAPPGFGDAVAERLRNSTGLPFVSSPNKFESMASHDALVELSGVLNVVATSLHKIANDVRLLGSGPRSGLGELMLPANEPGSSIMPGKVNPTQSEAVTMLAAQVIGNHVSVTMAGSNGHLELNAYKPVIIYNVLESIRLLADGAVSFTDNCVVGLRANAKRIRENVERSLMLVTALNPHIGYEKAASVAKLAETRDMTLREAALELGYLTATEFDMWVDPTKMLGT
K01679_E4.2.1.2B	FumC_K01679-LECA_mix_paraphyly-B-Alphaproteobacteria	noTP	EP00003_Eukaryota_CRuMs___Mantamonas_plastica-EP00003_12214	MGAIEVPADRYWGAQTQRSRQNFRIGGERMPDALIKAFGVQKLAAARANAALGNLDPELTKAIEAAATEVAEGKLLDHFPLVVWQTGSGTQTNMNTNEVIANRACEILGKPMGMRDPVHPNDHVNRGQSSNDSFPAAMHIAAVVEIEEKLKP
K01679_E4.2.1.2B	FumC_K01679-LECA_mix_paraphyly-B-Alphaproteobacteria	noTP	EP00003_Eukaryota_CRuMs___Mantamonas_plastica-EP00003_17921	GGTALGTGLNAPKGFDVEFAKQVSDITGLSFQTAENKFEALAAHDACVEMSGVMNVLATSLMKIGNDVRLLGSGPRCGLGELVLPANEPGSSIMPGKVNPTQAEALTMVCAQVMGNHVAVTVGGANGHLDLNVFKPVIIYNLLQSIRLIADASVSFADNCVAGLEADQDKIDYYVEQSLMLVT
K01679_E4.2.1.2B	FumC_K01679-LECA_mix_paraphyly-B-Alphaproteobacteria	noTP	EP00704_Eukaryota_Metamonada_Fornicata___Kipferlia_bialata-EP00704_00732	MGREGWWQLLSADAEDDRDTRVETDSLGEVRVPDSCLWGAQTQRSLQNFPIGHTLIPIEFVRAYAVQKLAAVRANHDLGLLSTDIASAIEEAAEEIRQGLHDKEFPLVVYQTGSGTHTNMNLNEVIANRANEILGGSRGTKTPVHPNEHVNMGQSSNDSFPTSMHIAAVLAMRGCLLPGLLSLHSAVCDKADECMDTIKVGRTHLQDAVPLRFGDEIGGWAHLVATSITIVQAAHDSLLPVAQGGTAVGTGLNSHPDFASTFLTHLVSLTGVPFALSPNYYAATASHDALVQASGTLNTVAVSLMKIANDIRLLGSGPRAGLGELSLPANEPGSSIMPGKVNPSQAEALTMVCARVMGNHTTVTVAGASGHLELNAFKPVIIDALLSSIRLLGDASASFAARCVVGLSANRERISRLLDMSLMTVTALTPHIGYEAAATIAQLAQKRDISLKEAAMESGSVTAEEYDKWMVPQDMVGPRTSDL
K01679_E4.2.1.2B	FumC_K01679-LECA_mix_paraphyly-B-Alphaproteobacteria	noTP	EP00768_Eukaryota_Metamonada_Fornicata___Dysnectes_brevis-EP00768_02361	LDQTTADAISKAAQEVIDAEHNREFPLPPWQTGSGTQANMNANEVIANLANRSLGFEIGKKHPVHPNDHVNLSQSSNDTFPSAMHIAYAMDVCDKLIPALDHTITCLRQKQAAYKDVIKLGRTHFQDATPMVAGQELGAWA
K01679_E4.2.1.2B	FumC_K01679-LECA_mix_paraphyly-B-Alphaproteobacteria	noTP	EP00462_Eukaryota_Rhizaria_Cercozoa_Thecofilosea_Matazida___Mataza_sp_D1-EP00462_27942	MPGKVNPTQCEALSMVCTQVIGNHTTVALANSSGHFQLNAFKPVIILNFLRSAHLMSDAIASFAHNCLVNIKANERVIARNVQSTLMLATALVPKIGYDKATELAKKAFREDCSLKESALSLGYLTADQFDAWVKPQDMVAPMKRKVTACGHSARPANLPSALDHRCDQQNSKVQMX
K01679_E4.2.1.2B	FumC_K01679-LECA_mix_paraphyly-B-Alphaproteobacteria	noTP	EP00185_Eukaryota_Rhodophyta_Proteorhodophytina_Porphyridiophyceae___Porphyridium_purpureum-EP00185_04850	MEPGHAGRRIETDSMGAVEVDAQLLYGAQTQRSIDNFPIGLPGVERMPQQIVRSLAIVKRAAALTNMQLGALKPELGNAIVSAADEVLEGVLGPQHFPLVIFQTGSGTQSNMNMNEVLSNRAIQVLGGKMGSKSPCHPNDHVNMGQSSNDTFPTASHIAVAMASTELLANLLELQQDLEAKSQDFADIVKIGRTHTMDAVPLTLGQSFGAYAHQVSKSRERIEFCLGDIYELAQGGTAVGTGLNSVRGFDVLFAEQVALYTGLPFKTAPNKFEALGGCDALVNLQGALTSCASALHKIANDIRFLGSGPRCSLGELLLPENEPGSSIMPGKVNPTSCESVTQVAAAVLGAQAAVAFAGAQGHFELNVYRPLIASEVLRSVRLLGDAASMFSRNCVRGIVPNVSRIAELVEKSLCLVTALNPVIGYDKAAEIAKNAHKAGTTLKQECLQLGYLTADEFDFYVDPRKMLSAQDAVSKK
K01679_E4.2.1.2B	FumC_K01679-LECA_mix_paraphyly-B-Alphaproteobacteria	noTP	EP00202_Eukaryota_Chloroplastida_Chlorophyta_Chlorophyceae_Chlamydomonadales___Volvox_carteri-XP_002952148.1	MNLGGHKPITCAVTRPTQHPLTQHPPTHPQPLRTRHKPTFATSTNDQRPTTNPIQDTMGPVEVPADRYWGAQTQRALEHFQFGDPHTERVPEALIRALGLVKRAAAEVNTQAGLLRPELGRAVMAAAGEVAEGRLGAHFPLLTWQTGSGTQTNMNANEVIARRAAEILAATSPNGATAVHPNDHVNLGQSSNDTFPTAMHVAVALQVHHRLLPALQGLQEALAAKSHEFARIIKIGRTHTQDATPLTLGQEFSGYATQVQYGIERVRHAMGHVYMLAQGGTAVGTGLNTFRGFAEAVAEALARDTGLPFVTAPNKFEALAAHDAAVHLSGALNTLADGYTVHLQIGNDIRLLGSGPRCGIGELLLPANEPGSSIMPGKVVNPTQVEALIMVCALVMGNHTAVTVAGSAAGGQLELNTCKPLIAAAVLRSTGLLADAVRSFTVHLVSGLRADEARIARLVLGALMLVTALNPVIGYDAAARVAKKAHSEGITLREAALDLGLVSGEEFDRVVQPSKMLAPYDLPAFVGSGGGDGDAAAAAAINTRSFTEDGARPDGSFGS
K01679_E4.2.1.2B	FumC_K01679-LECA_mix_paraphyly-B-Alphaproteobacteria	noTP	EP00761_Eukaryota_Discoba_Heterolobosea___Pharyngomonas_kirbyi-EP00761_12578	MTNTRQEKDTMGTIDVPADALWGAQTQRSLLNFPIGIERMPSRIVEALGIQKEASARVNMELDQISSDIGTAIVTAAQEVRQGKHDHHFPLSVWQTGSGTQTNMNANEVIANRSIQILGGTLGAKHPVHPNDHVNRGQSSNDTFPTVMHIAAALEITQTTLPGLRQLVTALKEKEEEFHDVVKIGRTHWMDATPLTLGQELSGYRSQVESAIDSIEAVLPQIYAVAQGGTAVGTGLNAHPDFAARFAAQISKLTELPFRTGDNKYALLAAHDDMVSLSGALNRAATALMKVGNDIRLLGSGPRCGIGEVVLPANEPGSSIMPGKVNPTQAEALTMVCAQVMGSHMTVTTAGSTGGHFELNVFKPVIIYNVLQSAKLIGDASDSFTRRCVTGMTVNRERIGEHLKNSLMLVTALNPVIGYDQAASVAKKAYGEGMTLREAAVALGVMTGEEFDRAVRPEDMVHPMGKDS
K01679_E4.2.1.2B	FumC_K01679-LECA_mix_paraphyly-B-Alphaproteobacteria	noTP	EP00761_Eukaryota_Discoba_Heterolobosea___Pharyngomonas_kirbyi-EP00761_12760	EKKKLNKTPNNLTMLRYSFNRNLSSSTQQRSTFKQKNSGGINHVRRNFSRTTFLPRIEKDTMGEMEVPDDKLWGAQTQRSLSNFPIGKEKMPEAVVKAFGVQKKCAVETNVELNAVDSKIGDVISKAAQEVADGKLMDHFPLSLWQTGSGTQSNMNANEVISNRAIQMLGGKIGSKDPVHPNDHVNRGQSSNDTFPTVMHIAASQVFAKKLVPALEHMQKSLEEKSREFNEIIKIGRTHTMDATPLTLGQEFGGYATQMKYSVERIKSCMPALLKLAQGGTAVGSGLNSIPGFADKFASRVADLTGLDFVTAENKFEALAAHDAVVEASGALNTVATSVMKIANDIRFLGSGPRCGLGELELPANEPGSSIMPGKVNPTQAEAITMACSQVMGNHVAVTVSGSNGHFELNVFKPVMIHNLLQSAELLADSAISFTDRCIAGTTPNKPKIDEHLRNSLMLVTALNPHIGYDNAAKIAKKAHAEGTTLKQAALDLELLSEEEFDKVVDPAKMILWD
K01679_E4.2.1.2B	FumC_K01679-LECA_mix_paraphyly-B-Alphaproteobacteria	noTP	EP00439_Eukaryota_Alveolata_Myzozoa_Dinoflagellata_Dinophyceae___Symbiodinium_sp_Y106-EP00439_89891	MSQTRTETDTFGPIEVPTDKYWGAQAQRSLGNFKIGWEKQPESVVRGLGIVKRACAEANMSLGNLDETIGKAMVEAAQEVIDGKLNDHFPLVVWQTGSGTQSNMNSNEVISNRAIEILGGTMGTKDPVHPNDHVNMSQSSNDTYPTAMHIACAERIVHGLIPSLKHLHGALVEKQKAFDHIIKIGRTHTQDATPLTLGQEFSGYAAQVASAIERIELTLPGLLQLAQGGTAVGTGLNAPIGFAEKVAENVATITGLPFVTAPNKFESLAAHDAMVFSHGAINAAGAALFKIANDIRLLGSGPRSGLGELALPENEPGSSIMPGKVNPTQCEALTQVCAHVAGNNAALAFAGSQGHFELNVYNPMMAYNFLQSVQLLGDAAVSFTDNCVVGIEAREENIKAALERSLMLVTALAPKIGYDNAAKIAKTAHKNGTTLRDEAVGGGYVTEEEFDAVVRPEDMIGPK
K01679_E4.2.1.2B	FumC_K01679-LECA_mix_paraphyly-B-Alphaproteobacteria	noTP	EP00164_Eukaryota_Haptista_Ancoracysta___Ancoracysta_twista-EP00164_32759	NDIRLLGSGPRCGLGELILPENEPGSSIMPGKVNPTQAEALTMVCAHVMGNDAAVGFAGSQGHFELNVYNPMMSYNVLQSMQLLGDSASAFTDNMVVGIEANEPRIEKLLHESLMLVTALAPTIGYDNATKVAKTAHKNGT
K01679_E4.2.1.2B	FumC_K01679-LECA_mix_paraphyly-B-Alphaproteobacteria	noTP	EP00163_Eukaryota_Ancyromonadida___Fabomonas_tropica-EP00163_11513	AEAVAKNMAEITGLPFVTAPNKFEALAAHDAMVMFSGALKTVAASLFKIANDIRLLGSGPRCGLGELILPENEPGSSIMPGKVNPTQAEALTMVCAHVMGNDAAVGFAGSQGHFELNVYNPMMSYNVLQSMQLL
K01679_E4.2.1.2B	FumC_K01679-LECA_mix_paraphyly-B-Alphaproteobacteria	noTP	EP00003_Eukaryota_CRuMs___Mantamonas_plastica-EP00003_30624	MSTPVTTTRTETDSFGPLEVPSDKYWGAQTQRSILNFPIGWERQPVPIIRALGVVKKACAMENMAQGNLAKELGDAIVAAATEVIDGKFDDNFPLVVWQTGSGTQSNMNANEVISNRAIEMLGGEMGSKKPVHPNDHCNMGQSSNDTFPTAMHVGIGMQARDVLLPGLTKLADALEVKADAFKDIIKIGRTHTQDATPLTLGQEFSGYAHQVRMGIKRVELCLPAI
K01679_E4.2.1.2B	FumC_K01679-LECA_mix_paraphyly-B-Alphaproteobacteria	noTP	EP00163_Eukaryota_Ancyromonadida___Fabomonas_tropica-EP00163_04013	GNIWHCTKGDPPMSTPVTTTRTETDSFGPLEVPSDKYWGAQTQRSILNFPIGWERQPVPIIRALGVVKKACAMENMAQGNLAKELGDAIVAAATEVIDGKFDDNFPLVVWQTGSGTQSNMNANEVISNRAIEMLGGEMGSKKPVHPNDHCNMGQSSNDTFPTAMHVGIGMQARDVLLPGLTKLADALEVKADAFKDIIKIGRTHTQDATPLTLGQEFSGYAHQVRMGIKRVEMCLPAIYELAQGGTAVGTGLNTVEGWGEEV
K01679_E4.2.1.2B	FumC_K01679-LECA_mix_paraphyly-B-Alphaproteobacteria	noTP	EP00521_Eukaryota_Stramenopiles_Gyrista_Ochrophyta_Diatomeae___Asterionellopsis_glacialis-EP00521_00065	RKRAENIKGNQMTQTRAESDSFGVLQVPSDKYWGAQTQRSLMNFPIGWEKQPVAIVRALGVIKQACAQANVELGSMDAEIGNTIAKAASEVVEGKLDDHFPLVVWQTGSGTQSN
K01679_E4.2.1.2B	FumC_K01679-LECA_mix_paraphyly-B-Alphaproteobacteria	noTP	EP00521_Eukaryota_Stramenopiles_Gyrista_Ochrophyta_Diatomeae___Asterionellopsis_glacialis-EP00521_01722	XFGPLEVPADKYWGAQTQRSIMNFPIGWEKQPVAIVRALGVIKQACAMANKASGKLDAKIADAVIQAASEVVAGKFDDNFPLVVWQTGSGTQSNMNSNEVIANRAIEILGGVIGSKDPVHPNDHCNMGQSSKPRXSVRDVLVPGLTKLAEGLEA
K01679_E4.2.1.2B	FumC_K01679-LECA_mix_paraphyly-B-Alphaproteobacteria	noTP	EP00192_Eukaryota_Chloroplastida_Chlorophyta_Chlorodendrophyceae___Tetraselmis_astigmatica-EP00192_03496	XEEPYGGALSKPLYKKPDLAHELITNVYQNVQVAPGDGPTSIRDFLVAASDPVAKTLVTRPTAAAADRFANLLARCAAKRNHCDSPQDNRPATIISELSRTMSFRTETDSFGPVEVPSDKYWGAQTQRSKQNFRIGEGRDTMPPGVVKAFGVVKRAVARVNAANGLLKEDMAKPIIDAATEVAEGKLMDHFPLVVWQTGSGTQSNMNANEVISNRAIEMMGGTMGSKSVHPNDHVNMGASSNDTFPTVMHVAAVCEITSHLIPALQKLHASLKQKQEEFSSIIKIGRTHTQDATPLTLGQEFSGYATQVEYSIDRLKSVLPRLYLLAQGGTAVGTGLNSFEGFDKEVAAQLKLDTGLPFEAAPNKFEALAAHDAVVEASGALNTIAVSLMKIANDIRFLGSGPRCGLGELSLPENEPGSSIMPGKVNPTQCEALTMVCCQVIGNHTAVTVGGCQGHFELNVFKPMMINGLLHSVQILGDAAASFTVNCVDGIQANTERIDHLLHSSLMLVTCLNSKIGYDNASKVAKKAHKEGTTLRESALALNLLTAEEFDELVRPEKMIAPTPKN
K01679_E4.2.1.2B	FumC_K01679-LECA_mix_paraphyly-B-Alphaproteobacteria	mTP	EP00793_Eukaryota_Chloroplastida_Palmophyllophyceae___Prasinoderma_coloniale-P002667	MLARAAARAAAVAARGRAYSAAAAASQAVRVEADTFGPLEVPADRYWGAQTQRSLQNFKIGGPRDRMPLPIVRAFGVLKRATAQANMDHGLDAKVGSAIVQAAGEVAAGELDDHFPLVVWQTGSGTQSNMNSNEVIANRACEILGGELGDKTLVHPNDHVNRGQSSNDTFPSVMHIAAATEAAQRVAPALDSLSAALAKKAEEFDHIVKIGRTHTQDAVPLTLGQEFGGYAAQVANGAARVRAALPAVLELAQGGTAVGTGLNTKEGFAEKVAENVAAATGLPFVTARNKFEAMAAHDAMVEMSGALNVVACSLMKVANDIRFLASGPRCGLGELSLPENEPGSSIMPGKVNPTQCEALTMVCAQVIGNHTAVSIGGSNGHFELNVFKPMMANGVLHSMRIIADAAESFERNCVVGIVANEDRIAQLLNESLMLVTALNPHIGYDNAAAAAKKAHKEGTTLKEAAVALGKVSSEEFDKWIVPADMVGPTKA
K01679_E4.2.1.2B	FumC_K01679-LECA_mix_paraphyly-B-Alphaproteobacteria	mTP	EP00886_Eukaryota_Chloroplastida_Chlorophyta_Trebouxiophyceae_Chlorellales___Chlorella_sorokiniana-P004972	MLRQTAQNLGVRLTGAQRALPALVRTMGTRTEYDTFGPLEVPEEKLWGAQTQRSIQNFKIGGPTERMPEPVVRAFGVLKGAAAKVNMDLGALDPKVGDAVVRAAAEVAEGKLSDNFPLVVWQTGSGTQSNMNANEVIANRAIQLLGGQLGDKGVVHPNDHVNKGQSSNDTFPTVMHIAAVTEIYERLLPGLKHLHGALDAKAQEFAKIIKIGRTHTQDATPLTLGQEFGGYATQVEYGIQRVESALPRLCMLAQGGTAVGTGLNAKVGFAEKVAAAVAEDTGLPFVTAPNKFEALAAHDAIVEMSGALNTVAVSLMKVANDIRFLGSGPRCGLGELQLPENEPGSSIMPGKVNPTQCEALTMVCAQVMGNNVAISVGGSNGHFELNVFKPMLIKNLLHSVRLLGDASVSFTDNCVAGIKANESRIAQLLHESLMLVTALNNKIGYDKAAAIAKKAHKEGTTLKQAALGLGHCTEAEFDAWVRPEDMLGPK
K01679_E4.2.1.2B	FumC_K01679-LECA_mix_paraphyly-B-Alphaproteobacteria	noTP	EP00206_Eukaryota_Chloroplastida_Chlorophyta_Trebouxiophyceae___Coccomyxa_subellipsoidea-XP_005650930.1	MRFVFLVSELCQENADVPAVTVRFFATRQESDTFGPLDVPADRYWGAQTQRSLQNFKIGGRAERMPEPVVCAFGVLKRAAAKVNMESGYLDEKRGKAIMQAAGEVAEGKLLEHFPLVVWQTGSGTQSNMNANEVIANRAVEILGGELGDKSVVHPNDHVNKGQSSNDTFPTVMHIAAIQEITGRLLPALTSLYEALEKKVQEFNHIIKIGRTHTQDATPLTLGQEFSGYATQVKYGIERVEGTLPRLYQLAQGGTAVGTGLNAKKGFAEAVAKAVADDTGLPFVTAPNKFEALAAHDAIVEASGALNTVAVSLMKVANDIRFLGSGPRCGLGELKLPENEPGSSIMPGKVNPTQCEALTMVCAQVMGNNVAVSVGGSNGHFELNVFKPMLINALLQSVRLLGDASASFTENCVVGIQADEKRIAKLLNESLMLVTALNNKVGYDKAAAIAKKAHKEGTTLKESALALGYLTEEDFHSYVRPELMIAPSA
K01679_E4.2.1.2B	FumC_K01679-LECA_mix_paraphyly-B-Alphaproteobacteria	mTP	EP00898_Eukaryota_Chloroplastida_Streptophyta___Chlorokybus_atmophyticus-P005879	MAAVRALARAVLAAGATSGALRRQAVVHAIGSSNGVLLWEGSVAPPALLVGARSKTSKAASNSNSSNKQHGATRTEKDTFGPIEVPADKYWGAQTQRSLQNFDIGGERERMPEPLIRAFGILKAAAAKVNMKYGLDESIGNAIVIAANEVAAGKLMDHFPLVVWQTGSGTQTNMNVNEVIANRAAELLGGKPGDKAKVHPNDHVNRSQSSNDSFPTAMHIAAVNQSRNHLLPRLEMLHAVLLKKVGEFKDVIKIGRTHTMDATPLTLGQEFSGYAQQVEYAIARVQDTLPRLYNLAQGGTAVGTGLNTKKGFAEAVAAAVAEETGFPFVTAPNKFEALAAHDAIVEASGALNTVAVSLNKIANDIRFLGSGPRCGLSELILPENEPGSSIMPGKVNPTQAEALTMVAAQVMGNHVAITVGGSNGHFELNVFKPMMINALLHSSRILGDAAKSFAEKAVDGIQANRKRIDYLLNQSLMLVTALNPKIGYDKAALVAKKAYKEDTSLKQAAMSLGYLTEKEFDELVRPEKMLGPSD*
K01679_E4.2.1.2B	FumC_K01679-LECA_mix_paraphyly-B-Alphaproteobacteria	mTP	EP00899_Eukaryota_Chloroplastida_Streptophyta___Mesostigma_viride-P009968	MAASIARAGAQASNAIRGVVRGTVAISTAAQPGLTRTEKDTFGPIEVPADKYWGAQTQRSLQNFDIGGERERMPEPLIRAFGILKGAAARVNLDYGLDPKLSAAISEASKEVADGKLMAHFPLVVWQTGSGTQSNMNANEVIANRAAEILGLPMGLKKGGVHPNDDVNRSQSSNDTFPTAMHIAVAVEINQRLLPKLKMLHGALLDKVAAFDKIIKIGRTHTQDATPMTLGQEFSGYATQIEYGIERIKGTLPRLYQLAQGGTAVGTGLNTYKGFDVKIAAEVSKVTGLPFVTAPNKFEALAAHDALVECSGALNTVAVSCMKIANDIRFLGSGPRCGLGELLLPENEPGSSIMPGKVNPTQCEALTMVCAQVMGNHVTVSIGGSNGHFELNVFKPVMANALLQSIRLLGDAAQSFTDHCVVGIEANTKRISAIMAESLMLVTALNPHIGYDNAAAAAKKAHKEGTSLKEAALSLGLLTSEQFDAWVRPENMLGPSD*
K01679_E4.2.1.2B	FumC_K01679-LECA_mix_paraphyly-B-Alphaproteobacteria	mTP	EP00897_Eukaryota_Chloroplastida_Streptophyta_Phragmoplastophyta_Zygnematophyceae___Mesotaenium_endlicherianum-P005724	MVVMMGLRVAGRRLLQSYQPKRASLILTRGDSTLSYREEKDTFGPIKVPADRYWGAQTQRSLQNFDIGGPRERMPEPIIQAFGILKKAAAKVNVEYGLDGKKASAIMQAAQEVADGKLMDHFPLVIWQTGSGTQSNMNANEVIANRATEILGGQLGNKKAVHPNDDVNRSQSSNDTFPTADEFADIVKIGRTHTQDATPLTLGQEFGGYAQQVKYGIERVKSSLPRLYELAQGGTAVGTGLNTKKGFDVKVAKAVADDTGLPFVTAENKFEALAAHDAVVQACGSLNTVMGNSVAASIGGSNGHFELNVFKPMLASNILRKSMRLLGDAADSFRKNCVEGIEANRGKISQIMRESLMLVTALNPYIGYDNAAAAAKKAHKEGTTLKEAAVSLGVVTPEEFDEWVVPEKMLGPSD*
K01679_E4.2.1.2B	FumC_K01679-LECA_mix_paraphyly-B-Alphaproteobacteria	mTP	EP00254_Eukaryota_Chloroplastida_Streptophyta_Phragmoplastophyta_Embryophyta___Amborella_trichopoda-XP_011621870.2	MTMLSSTRRIPHQLLAGPLVGLLRSTYSRLISSFREEKDTFGSILVPADKLWGAQTQRSLQNFDIGGECEQMPEPIIRAFGVLKKCSAKVNMEYGLDPSIGKAIMQAAQEVADGQLNDHFPLVIWQTGSGTQSNMNANEVIANRAAEILGKKRGEKFVHPNDHVNRSQSSNDTFPTVMHIAAAVETNSRFIPSLKQLHASLDAKTIEFKDIIKIGRTHTQDATPLTLGQEFSGYSTQVFYGIERVKNTLPHIYQLAQGGTAVGTGLNTKKGFDVKIAAAVAEETNLPFVTAQNKFEALAAHDAFVETSGALNTVATSLMKIGNDIRLLGSGPRCGLGELILPENEPGSSIMPGKVNPTQCEALTMVCAQVMGNHVAITVGGSNGHFELNVYKPMIASNLLRSLRLLADASISFEKNCVRGIQANRQRISKLLHESLMLVTSLNPKIGYDNAAAVAKKAHREGTTLKDAALSLGVLSSQEFDELVVPNKMIGPSD
K01679_E4.2.1.2B	FumC_K01679-LECA_mix_paraphyly-B-Alphaproteobacteria	noTP	EP00267_Eukaryota_Chloroplastida_Streptophyta_Phragmoplastophyta_Embryophyta___Zea_mays-XP_020397163.1	MCVGRLKRMKSQKKVKRQMVAEASRKMLLILNFLFLVPLNMDYGLDPTIGKAIIQAAEEVAEGKLDDHFPLVIWQTSSGTQSNMNANEVIANRASEILGHKGGQKYVHPNDHVNRSQSSNDTFPTVMHIATVVEIHSRFIPSLQQLHDSLHSKVGFILSSFVVLFINHGHNSCFCCDSGYCFSSDYGSSSCCGFCCVTSSCCDSCSY
K01679_E4.2.1.2B	FumC_K01679-LECA_mix_paraphyly-B-Alphaproteobacteria	mTP	EP00267_Eukaryota_Chloroplastida_Streptophyta_Phragmoplastophyta_Embryophyta___Zea_mays-NP_001146296.1	MAMALRRLAGVSGSPSASSAAATVLLRSALTRPISTGFREERDTFGPIQVPNDKLWGAQTQRSLQNFDIGGERERMPVPIIRAFGVLKKCAAKVNMDYGLDPTIGKAIIQAAEEVAEGKLDDHFPLVIWQTGSGTQSNMNANEVIANRASEILGHKRGEKFVHPNDHVNRSQSSNDTFPTVMHIATAVEIHSRFIPSLQQLHDSLHSKTIEFKDIIKIGRTHTQDATPLTLGQEFSGYTTQVKYGIDRINCTLPRMYQLAQGGTAVGTGLNTKKGFDAKIAAAVAEETNLPFVTAENKFEALAAHDAFVESSGAVNTISASLMKIANDIRLLGSGPRCGLGELILPENEPGSSIMPGKVNPTQCEALTMVCAQVMGNHVGVTIGGANGHFELNVFKPMIAAGLLRSLRLLGDASVSFEKNCVRGIQANHKRISQLLHESLMLVTSLNPKIGYDNAAAVAKKAHKEGTTLKEAALDLGVLTEQEFHELVVPEKMIGPSD
K01679_E4.2.1.2B	FumC_K01679-LECA_mix_paraphyly-B-Alphaproteobacteria	mTP	EP00260_Eukaryota_Chloroplastida_Streptophyta_Phragmoplastophyta_Embryophyta___Arabidopsis_thaliana-NP_001078075.1	MSIYVASRRLSGGTTVTALRYATSLRSYSTSFREERDTFGPIQVPSDKLWGAQTQRSLQNFEIGGERERMPEPIVRAFGVLKKCAAKVNMEYGLDPTIGKAIMQAAQEVAEGKLNDHFPLVVWQTGSGTQSNMNANEVIANRAAEILGRKRGEKCVHPNDHVNRSQSSNDTFPTVMHIAAATEINSRLIPSLKTLHSTLESKSFEFKDIVKIGRTHTQDATPLTLGQEFGGYATQVKYGLNRVTCTLPRLYQLAQGGTAVGTGLNTKKGFDVKIAAAVAEETNLPFVTAENKFEALAAHDACVETSGSLNTIATSLMKIANDIRFLGSGPRCGLGELVLPENEPGSSIMPGKVNPTQCEALTMVCAQVMGNHVAVTVGGSNGHFELNVFKPVIASALLHSVRLIADASASFEKNCVRGIEANRERISKLLHESLMLVTSLNPKIGYDNAAAVAKKAHKEGCTLKEAALNLGVLTAEEFDTLVVPEKMIGPSD
K01679_E4.2.1.2B	FumC_K01679-LECA_mix_paraphyly-B-Alphaproteobacteria	noTP	EP00260_Eukaryota_Chloroplastida_Streptophyta_Phragmoplastophyta_Embryophyta___Arabidopsis_thaliana-NP_001318775.1	MHIAAATEITSRLIPSLKNLHSSLESKSFEFKDIVKIGRTHTQDATPLTLGQEFGGYATQVEYGLNRVACTLPRIYQLAQGGTAVGTGLNTKKGFDVKIAAAVAEETNLPFVTAENKFEALAAHDACVETSGSLNTIATSLMKIANDIRFLGSGPRCGLGELSLPENEPGSSIMPGKVNPTQCEALTMVCAQVMGNHVAVTIGGSNGHFELNVFKPVIASALLHSIRLIADASASFEKNCVRGIEANRERISKLLHESLMLVTSLNPKIGYDNAAAVAKRAHKEGCTLKHAAMKLGVLTSEEFDTLVVPEKMIGPSD
K01679_E4.2.1.2B	FumC_K01679-LECA_mix_paraphyly-B-Alphaproteobacteria	noTP	EP00260_Eukaryota_Chloroplastida_Streptophyta_Phragmoplastophyta_Embryophyta___Arabidopsis_thaliana-NP_851166.1	MAALTMQFEGEKKNVSEVADVTLKQEDEQQERRSYSTPFREERDTFGPIQVPSDKLWGAQTQRSLQNFEIGGDRERMPEPIVRAFGVLKKCAAKVNMEYGLDPMIGEAIMEAAQEVAEGKLNDHFPLVVWQTGSGTQSNMNANEVIANRAAEILGHKRGEKIVHPNDHVNRSQSSNDTFPTVMHIAAATEITSRLIPSLKNLHSSLESKSFEFKDIVKIGRTHTQDATPLTLGQEFGGYATQVEYGLNRVACTLPRIYQLAQGGTAVGTGLNTKKGFDVKIAAAVAEETNLPFVTAENKFEALAAHDACVETSGSLNTIATSLMKIANDIRFLGSGPRCGLGELSLPENEPGSSIMPGKVNPTQCEALTMVCAQVMGNHVAVTIGGSNGHFELNVFKPVIASALLHSIRLIADASASFEKNCVRGIEANRERISKLLHESLMLVTSLNPKIGYDNAAAVAKRAHKEGCTLKVNNKLLTFSSLNKSEFKPIFSKRKHVHVCYNIFVVLFWI
K01679_E4.2.1.2B	FumC_K01679-LECA_mix_paraphyly-B-Alphaproteobacteria	mTP	EP00245_Eukaryota_Chloroplastida_Streptophyta_Phragmoplastophyta_Coleochaetophyceae___Coleochaete_scutata-EP00245_06654	MASLRAWRAGSNTLANKHGFALLYQFKRSIAGAFRQEKDTFGPIEVPADRYWGAQTQRSLQNFDIGGKREQMPEQIVKAFGILKKSAAKVNIEYGLPANIGNAIAQAAQEVADGKLLDHFPLVVWQTGSGTQSNMNANEVIANRAIEILGGKLGEKMVHPNDHVNMSQSSNDTFPTVMHIAAAVEANTRLIPKLEALHAALAAKTEEFKDIIKIGRTHTQDAVPLTLGQEFSGYTTQVEYGIER
K01679_E4.2.1.2B	FumC_K01679-LECA_mix_paraphyly-B-Alphaproteobacteria	mTP	EP00250_Eukaryota_Chloroplastida_Streptophyta_Phragmoplastophyta_Embryophyta___Pteridium_aquilinum-EP00250_10366	MATSRLFKQRHALPCTRTLFTLLRTPSPSRSISVLAEFREEKDTFGPIKVPADKYWGAQTQRSLQNFEIGGARERMPDQVVQAFGILKKSAAKVNATYGLDPKIANAIMEAAQEVADGKLNAHFPLVVWQTGSGTQSNMNANEVIANRAAEILGKRVGDKAVHPNDHVNMSQSSNDTFPTVMHIAAAIEINTRLLRKLEGLHNALAGKAEEFKDIVKIGRTHLQDAVPLTLGQEFSGYVTQVKYGIERVKNTLPRLYQLAQGGTAVGTGLNTKKGFDVKIAEAVAEETGLPFVTAENKFEALATHDAIVELSGALNTLAVSLNKIANDVRFLGSGPRCGLGELLLPENEPGSSIMPGKVNPTQCEALTMVCAQVMGNHVAITVGGASGHFELNVFKPLIANSVLQSLRLLGDATESFRKNCVVGIEPNRRRISQILRESLMLVTALNPKIGYDKAALVAKTAHKEGTTLKEAALKLGVLTEEEFDTYVVPEKMLGPS
K01679_E4.2.1.2B	FumC_K01679-LECA_mix_paraphyly-B-Alphaproteobacteria	mTP	EP00248_Eukaryota_Chloroplastida_Streptophyta_Phragmoplastophyta_Embryophyta___Marchantia_polymorpha-PTQ39402.1	MASTLMRRMLRSPSSTLRTSHAVGVYVVRQIASAPSAGTGKWREEKDTMGVIKVPQDRYWGAQTQRSLQNFEIGGHQHRMPEQLIRAYGVLKKCCAKVNMEYGLDPTKAKAIMQAAQEVAEGKLDDHFPLVVWQTGSGTQTNMNVNEVIANRAGEILGHPPGSKAVHPNDHVNMGQSSNDSFPTAMHVAAMLEAHSKLVPKLSGLQKALEEKSKEFWDIVKIGRTHTMDAVPLRLGDVFSAYATQVKYGCERIEASYDLLLQLAQGGTAVGSGLNSKKGFDVKLAAELASETGLQFKPAPNKFEALAANDAYVFTSGALNTVAVSLMKIANDIRMLGSGPRCGLGELELPSNEPGSSIMPGKVNPTQCEAMTMVCCQVMGNHVAITVGGSQGHFELNVYKPLMANALLMSMRLLGDASESFRKNCVVGLKANEGKIAEYLQKSLMLVTALNPVIGYDKAAAVAKKAHKEETTLKAAAIELGYLTEAQFDEAVDPLKMLGPK
K01679_E4.2.1.2B	FumC_K01679-LECA_mix_paraphyly-B-Alphaproteobacteria	mTP	EP00247_Eukaryota_Chloroplastida_Streptophyta_Phragmoplastophyta_Embryophyta___Physcomitrium_patens-P000883	MATFTKMASARRMLQASSTSTASVSRDFSLQFVRSLTRGGGFREERDTFGPIQVPDDRYWGAQTQRSVQNFEIGDESERMPKQLVEALGILKKAAAIVNMEYGLDKKYGEAIVKAASEVAEGKLTDHFPLVVWQTGSGTQTNMNSNEVIANRAGEILGIPIGSKGVHPNDHVNMSQSSNDTFPTAMHIAAAREASSRLIPHLRGLHEALIQKQNEFNDIVKIGRTHTQDAVPITLGQVFSAYCTQVQYGINRIENTLPRLYQLAQGGTAVGTGLNTKKGFDTKFAAQVAKETGLPFVTAPNKFEALAAHDAIVECSGALNTVAVSLMKIANDIRLLGSGPRCGLHELILPENEPGSSIMPGKVNPTQCEALTMVCCQVMGNHTTITVAGANGHFELNVYKPVMINALLQSMVLLGDAAESFRKNCVVGIEANRNHIDNLMRRSLMLVTALNPKIGYDKAAACAKKAHKEGTTLKEAAMELGYLTSEEFDEWVDPKKMLGPS
K01679_E4.2.1.2B	FumC_K01679-LECA_mix_paraphyly-B-Alphaproteobacteria	mTP	EP00247_Eukaryota_Chloroplastida_Streptophyta_Phragmoplastophyta_Embryophyta___Physcomitrium_patens-P006803	MTLLTKMASARRWMRVHSSTAAASRNFTFQFVRSLTGGGGFREERDTFGLIQVPNDRYWGAQTQRSVQNFEIGGESERMPKQLVEALGILKKCAAIVNMEYGLDKKFGEAIVKAASEVAQGKLTDHFPLVVWQTGSGTQSNMNANEVIANRAGEIIGIPIGSKGVHPNDHVNMSQSSNDTFPTAMHIAAAIEATSRLLPHLHALHEALIEKQNDFSDIVKIGRTHTQDAVPLTLGQVFSAYCTQVQYGIERVENTLPRLYQLAQGGTAVGTGLNTKKGFDKKFAAQVAKETGLPFVTAPNKFEALAAHDAIVECSGALNTVAVSLMKIANDIRLLGSGPRCGLHELILPENEPGSSIMPGKVNPTQCEALTMVCAQVMGNHTTITVAGSNGHFELNVYKPVMINALLQSMVLLGDAAESFRKNCVVGIEANRNHIDNLMRRSLMLVTALNPKIGYDKAAACAKKAHKEGTTLKEAAMSLGYLTSEEFDEWVDPKKMLGPS
K01679_E4.2.1.2B	FumC_K01679-LECA_mix_paraphyly-B-Alphaproteobacteria	mTP	EP00895_Eukaryota_Chloroplastida_Streptophyta_Klebsormidiophyceae_Klebsormidiaceae___Klebsormidium_nitens-P005565	MTSILLKRLATKGADAGVSKVSLWINLHRGLQTVAGSRIEKDTFGPIEVPVDRYWGAQTQRSLQNFKIGGARERMPEPLIEAFGILKASAAKVNMTYGLDEKIGRAIISAATEVSEGKLHDHFPLVVWQTGSGTQTNMNANEVIANRATEILGGQLGKMLVHPNDHVNMSQSSNDTFPTAMHIAAVREIHRILLPNLETLYKALSQKSKEFENIVKIGRTHTQDATPLTLGQEFSGYATQVKYGLDRVNQALPRLYQLAQGGTAVGTGLNTRKGFDVKIADEVSQATGLPFKTAENKFEALAAHDAFVEASGALNTVAVSLNKIANDIRFLGSGPRSGLGELILPENEPGSSIMPGKVNPTQCEALTMVAGQVIGNHVAITFGGSNGHFELNVFKPLIASALLQSVRLLGDAALSFEENCVKGIQANRPRIAELVQKSLMLVTALNPKIGYDKAAAIAKKAHKEGLTLEDAAVKLNILTPEQFKEWVRPENMIGPS
K01679_E4.2.1.2B	FumC_K01679-LECA_mix_paraphyly-B-Alphaproteobacteria	noTP	EP00245_Eukaryota_Chloroplastida_Streptophyta_Phragmoplastophyta_Coleochaetophyceae___Coleochaete_scutata-EP00245_06653	YGIERVKSTLPKLYQLAQGGTAVGTGLNTKIGFDVKVAAQVSAETGLPFVTAENKFEALAAHDAFVEASGALNTVAASLMKIANDIRFLGSGPRCGLGELILPENEPGSSIMPGKVNPTQCEALTMVCAQVMGNNVAITIGGSNGHFELNVFKPLLANALLQSMRLLGDASASFTKNCVVGIHANKTKISQIMKESLMLVTALNPKIGYDKAAATAKKAHKEGTTLKEAAVSLGVLTPEEFDEWVVPEKMLGPD
K01679_E4.2.1.2B	FumC_K01679-LECA_mix_paraphyly-B-Alphaproteobacteria	noTP	EP00896_Eukaryota_Chloroplastida_Streptophyta_Phragmoplastophyta_Charophyceae___Chara_braunii-P024109	MRECVPYQIVQALALLKKCAAKVNIQYGLPERIANAVAQASKEIVLGTLVMDQSPFLLWQTDGGETLNRNMNQMIAKCATKILGGKESADGLVIKPEEHVNMQQPSHTMMLAMAMRIAIARECQCVFLPKLQLLLDILTEDKFVDGGQNDKNGGQSVGAAASVHDGYKPEDVFLEQISDAVAEETGLTFAATEKSSCEFLAPHDAFVGMSSGLNRVANSLVKISHSRAAFGSDDCDGQSEEKIRKSTVKKENVGDARCKALSMLTIVCAQ
K01679_E4.2.1.2B	FumC_K01679-LECA_mix_paraphyly-B-Alphaproteobacteria	mTP	EP00896_Eukaryota_Chloroplastida_Streptophyta_Phragmoplastophyta_Charophyceae___Chara_braunii-P020262	MAFRAGRCLARLAWRNSTYNYCTASYSRGARCLAGIRIDRKIIHCDQRRYTFHPTMAVGVRMEKDTFGPIDVPADRYWGAQTQRSLQNFEIGGERERMPEQLVRAFGILKKCAAKVNIEYGLDPKVGNAVMQAAQEVAEGKLSDHFPLVVWQTGSGTQTNMNANEVIANRAVEILGGKLGDKGIVHPNDHVNMSQSSNDTFPAGMHIAAAIECTSRLLPKLQTLADALGEKVEEFKDIVKIGRTHTQDAVPLTLGQEFSGYHTQVLYGIRRIKDTLPRLYQLAQGGTAVGTGLNTRKGFDVKVAKAIAEETGLPFVTAENKFEALAAHDAFVEASGALNTVAVSLMKIANDIRFLGSGPRCGLGELILPENEPGSSIMPGKVNPTQCEAITMVCCQVMGNNVTITVGGSNGHFELNVFKPVMANALLQSMRLLGDASLSFTKNCVVGIKANNTRISQILRESLMLVTALNPHIGYDKAAAAAKKAHKEGTTLKEAAVALGVVTPEQFDEWVVPEDMIGPKD
K01679_E4.2.1.2B	FumC_K01679-LECA_mix_paraphyly-B-Alphaproteobacteria	mTP	EP00297_Eukaryota_Cryptista___Palpitomonas_bilix-EP00297_05541	RSLAQMSRLLRSATAQVVRAATATSIRATAVPTFHRFLAVRMSSTGVRVEKDTFGPLEVPSDKYWGAQTQRSLQNFRIGGDHERMPAAVIRAMATIKKCAAKVNMTNGTLKPELGDAXIKAADEVIEGKLTDNFPLVIWQTGSGTQTNMNTNEVISNRAIEXLGGELGSKTPVHPNDHVNMGMSSNDTFPTAMHIAAAVETHKVLLPGLQHFHDALAAKAEEFKDIIKIGRTHTMDATPLTLGQEFSGYVQQMKYSIIRVKNALPRVYELAQGGTAVGTGLNSKKGFDVEFATAVAQETGLPFVTAPNKFEALAAHDAIVELSGALNSCAVSVMKIANDIRFLGSGPRCGLGELLLPENEPGSSIMPGKVNPTQAEAITMVCAQIMGNHTGVXVGGSNGHFELNVFKPMMIASTLQSIQLMGDACVSFTDNCVAGIEPNREQIDSLMHRSLMLVTALNPYIGYDKAAQAAKKAHKEGLSLKESVLSLGFATEEQFAEWVRPEKMIGPRD
K01679_E4.2.1.2B	FumC_K01679-LECA_mix_paraphyly-B-Alphaproteobacteria	noTP	EP01080_Eukaryota_Discoba_Heterolobosea_Tetramitia_Neovahlkampfiidae___Neovahlkampfia_damariscottae-P011367	MSSEKFRTEIDSMGEIKVPSDKYWGAQTQRSFENFKIGGTSERMPLHLIHCFGILKKCCALVNIESGLKKEKAEAIVVASQEVIDGKLDDHFPLVVWQTGSGTQSNMNCNEVISNRASEILGGELGKKLVHPNDDVNKGQSSNDTFPTAMHIAAATFINSELLPSMFKLRDALKKKQDEWEKIIKIGRTHTQDAVPLTLGQEFSAYVAQIEYGIKRVEDALPDLYLLAIGGTAVGTGLNTIEGFAEDVAAVIAKETGLPFSTAPNKFEALASQDACVHMSGALNTIACSFMKIANDIRFLGSGPRCGLFELELPQNEPGSSIMPGKVNPTQCEAATMVCAQVMGNHVAISVGGSNGHFQLNVFKPLIISNLLQSAKLLSDSMHSFTEHCIVGIKPNLEKIEEYLQSSLMLVTALNPYIGYDKAAKTAKLAYEKNTTLKEACVELGFLTNEEFEKYVKPEDMIHPKKKE
K01679_E4.2.1.2B	FumC_K01679-LECA_mix_paraphyly-B-Alphaproteobacteria	noTP	EP00003_Eukaryota_CRuMs___Mantamonas_plastica-EP00003_21171	LGSKKPVHPNDHVNRGQSSNDSFPTAMHVAAVDSIMKYLMPGMEALHAALEQKTNEFDEIVKIGRTHTQDATPLTLGQEFSGYAKQMELGLARVQRALPSLLCLAQGGTAVGTGLNSVEGFDVLVAEQIAKNTGYEFCTAENKFEALAAHDAIVEMSGVLNTVAVSLMKIGNDIRFLASGPRCGLGELKLPENEPGSSIMPGKVNPTQCEALTMVCAQVMGNHVTISIAGSNGHFELNVFKPVMICNLLQSIRILGDACMSFTENCVQGIEANEERIESLMNESLMLVTALNPHIGYDKAAKTAKKAFADDSSLKEAAVALEYLTEEEFDAWVVPKEMTHPKKLEKE
K01679_E4.2.1.2B	FumC_K01679-LECA_mix_paraphyly-B-Alphaproteobacteria	noTP	EP00164_Eukaryota_Haptista_Ancoracysta___Ancoracysta_twista-EP00164_05755	AEYMGEHHYNRIHPLRTLLLSLVNMSRVESDSMGEISVPSDKYWGAQTQRSLMNFDIGGERERMPVPIIRAFAILKKSAAKVNMKFGMIPAEVGNAIVAAADEVIVGKLDDHFPLVVWQTGSGTQSNMNCNEVIANRAIEMMGGVLGSKKPVHPNDHVNRSQSSNDTFPTAMHIAAVTEIHKVLLPSLEYLASSLEKKVADFNTIIKIGRTHTQDAVPLTLGQEFSAYLAQVRLSIERVKSSVPLLCQLAAGGTAVGTGLNSPEGFDTAVAAEIAALTGLPFVTNPNKFEGLAAHDAVVQAAGTMSTVAAALFKIANDLRLLGSGPRCGLGEIHLPENEPGSSIMPGKVNPTQCEALTMVCCQVFGNAATVSFGGSQGHFELNVYKPVMINALLQSVRLLGDGAKSFAVHCVDGITANRDKINKFLSESLMLVTALNPHIGYDNAAKAAKKAHLEGTTLKEAAMALGLLTSEQFDQWVDPSKMLAPKPVSKI
K01679_E4.2.1.2B	FumC_K01679-LECA_mix_paraphyly-B-Alphaproteobacteria	cTP	EP00013_Eukaryota_Amoebozoa_Discosea_Flabellinia___Stygamoeba_regulata-EP00013_17237	XSLASCVTSTLTQRAFSTTTSPDSLKTRRTFNTTRLQSSSIQCFRTLFASMSASSSTSPSMAVRIETDTMGKVEVPAHRYWGAQTQRSFENFRIGGSRERMPLALIRGFAVLKKCAARVNLRLGLLEPDVAENIVLAAQEILDGKLDDEFPLVIWQTGSGTQTNMNVNEVISNRAIELLGGEKGSKKPVHPNDHVNRGQSSNDCTPTAMHIAGVLELQHSLLPSLRALHSALADKAKQFEPIIKIGRTHLQDATPLSLGQEFSGYAQQVANGIKRIENTLPHLCQLAQGGTAVGTGLXLSGGLLVTAPNKFEALAAHDAVMETHSAITTVACSMHKIANDIRYLASGPRCGIGEIIIPENEPGSSIMPGKVNPTQCEALTMVCAQIVGNQSAVTFAAASGQFELNVYKPLMIANLLRSTRLLADSCESFRTHCVEGIEANKARCEKLLLESLMLVTALNPHIGYDNAAKVAKYAHAKEISLRTAADELHLLSGEDFX
K01679_E4.2.1.2B	FumC_K01679-LECA_mix_paraphyly-B-Alphaproteobacteria	noTP	EP00013_Eukaryota_Amoebozoa_Discosea_Flabellinia___Stygamoeba_regulata-EP00013_26692	MGKVEVPAHRYWGAQTQRSFENFRIGGSRERMPLALIRGFAVLKKCAARVNLRLGLLEPDVAENIVLAAQEILDGKLDDEFPLVIWQTGSGTQTNMNVNEVISNRAIELLGGEKGSKKPVHPNDHVNRGQSSNDCTPTAMHIAGVLELQHSLLPSLRALHSALADKAKQFEPIIKIGRTHLQDATPLSLGQEFSGYAQQVANGIKRIENTLPHLCQLAQGGTAVGTGLNSVEGFDVWIAEEIAKETGFPFVTAPNKFEALAAHDAVMETHSAITTVACSMHKIANDIRYLASGPRCGIGEIIIPENEPGSSIMPGKVNPTQCEALTMVCAQIVGNQSAVTFAAASGQFELNVYKPLMIANLLRSTRLLADSCESFRTHCVEGIEANKARCEKLLLESLMLVTALNPHIGYDNAAKVAKYAHAKEISLRTAADELHLLSGEDFDRLVKPEAMISPSPLESK
K01679_E4.2.1.2B	FumC_K01679-LECA_mix_paraphyly-B-Alphaproteobacteria	mTP	EP01138_Eukaryota_Stramenopiles_Opalozoa_Bicosoecida___Halocafeteria_seosinensis-P015996	MFVSCSRALARRTLQRPSLTLPMMASASCSSADYVLQGRQIRQIHPSPAAAKRAASSTDSNVRVETDTMGELQVPADKYWGAQTQRSLQNFPIGGEADKMPPQVMRGFGILKKCAAKVNMEYGRLPKDLGNAIIQACDEVIQGKLDDHFPLVTFQTGSGTQSNMNSNEVIANRAIEILGGDLGSKSPVHPNDHVNMGMSSNDSYPTAMYIAAAVMTKHTTLPGLRHLRDSVEKKMEEFGDIIKIGRTHTQDATPLTLKQEFSGYLQQLNYSMERVERVLPGLLELAQGGTAVGTGLNSVEGFDVRIAQEIAKETNMDFKTAPNKFEALAAHDALVDASGALNTVATSLMKIANDIRFLGSGPRCGLGELILPENEPGSSIMPGKVNPTQCEALTMVAAQVMGNHVAVTVGGSNGHFELNVFKPMMVSNYLQSARLIGDACTTFADKCVVGIEANKERIDKLLHDSLMLVTALNPHIGYDKAAATAKKAYKERKTLKEACVELGYLTGEEFDKYVRPENMIGPSKRS*
K01679_E4.2.1.2B	FumC_K01679-LECA_mix_paraphyly-B-Alphaproteobacteria	cTP	EP00749_Eukaryota_Stramenopiles_Opalozoa_Bicosoecida___Cafeteria_burkhardae-P006669	MAAAAASSVSSTARAAVARTGASARPWAASAAAPAAGISTRTEKDTMGELEVPTDRYWGAQTQRSLINFPIGGPESRMPAQIWRSFGIAKKCAAQVNMRMGRLDESIGSKIVAAADEVIAGKLDDHFPLVIFQTGSGTQTNMNVNEVIANRAIEMLGGELGSKTPVHPNDHVNMGMSSNDSYPTAMHIAAALEITGTTIPGLKALHAALDAKAKEFADIVKIGRTHTQDATPLTLGQEFSGYAKQVENGIRRVEATLPALLELAMGGTAVGTGLNSVEGYDVDFAAQVAEETGLAFVTAPNKFEALAAHDGIIEASGALNVVACSLNKIANDIRFLGSGPRCGLGELILPENEPGSSIMPGKVNPTQCEAITMVCAQVVGNHAAITFGGAQGHFELNVFKPVMVANLLHSARLIGDSCVAFTDNCVTGIRPDTDRIGKLLHESLMLVTALNPHIGYDKAAAAAKKAHKEGTTLKEAALSLGYLSSEDFDAWVRPELMIGPTKRE
K01679_E4.2.1.2B	FumC_K01679-LECA_mix_paraphyly-B-Alphaproteobacteria	mTP	EP00654_Eukaryota_Stramenopiles_Gyrista_Peronosporomycetes___Saprolegnia_diclina-XP_008610424.1	MLSTRALTRSLRAPAYARFASSVRSETDSIGAVDVDASKYWGAQTQRSLQNFPIGGGRERMPMPVIKAMGIVKKCAAKYNLKLGKLDAAVAENIIKAADDVISGKLDDHFPLVVFQTGSGTQSNMNTNEVISNRAIEYMGGELGSKKPVHPNDHVNMGQSSNDSFPTAMHIAAVMEIHRVLLPGLHKLHDALDVKVKEFDGIIKIGRTHTQDATPLTLGQEFSGYREQIAYSIKRVEAVLPNLYKLALGGTAVGTGLNTTKGYDKEIAAIIAAETGFPFVTAPNKFEALAANDAVVEASGAMNTIACSLMKIANDIRFLGSGPRSGLGELNLPANEPGSSIMPGKVNPTQCEAITMVCAQVIGNHVAVTVGGSNGHFELNVFKPVMISNLISSVRLIGDSCAAFTDNCVVGIEANLDTIDRLMKNSLMLVTALNSHIGYDNASKVAKKAHKEGTTLKEAVVELGLLTAEEFDRYVRPEDMIGPK
K01679_E4.2.1.2B	FumC_K01679-LECA_mix_paraphyly-B-Alphaproteobacteria	noTP	EP01047_Eukaryota_Picozoa_picomonads___Picozoa_sp_COSAG01-P078315	MGLLPRRGVVVASPFACTQFPLVIYQTGSGTQSNMNCNEVHMARPFLFVLFTSLYWGFVLGSAAPSAQCVARTVRQSDGPALALWLAQIVAARRVRRARAQVISNRAIQLLGGVVGSKDPVHPNDHVNMGQSSNDSYPTAMHIAAVTELEVVLLPGLRALHRALSAKAREFEGVIKIGHTHTQDATPLTLGQEFSGYAQQISNGAWASGRGGGVFLAWMMMSPDGAPPPPPSSSSSSSSSSSSSSSSSSSS
K01679_E4.2.1.2B	FumC_K01679-LECA_mix_paraphyly-B-Alphaproteobacteria	noTP	EP00609_Eukaryota_Stramenopiles_Gyrista_Ochrophyta_Phaeophyceae___Ectocarpus_siliculosus-CBN75550.1	MSSAGGSSELSTSSASPSVRTESDAFGEIAVEDTRYWGAQTQRSLMNFPIGGRESRMPIEVIQGFGVLKKCCALYSMSKGKLNKDVGEAIVEAADEVIRGKLDDHFPLVVFQTGSGTQTNMNCNEVISNRAIEILGGVKGSKKPVHPNDHVNMGQSSNDSFPTAMHIAAIMQAHGVLLPGLRELHDALTAKAKEWEKVIKIGRTHTQDATPLTLGQEFGGYAAQVEYGIKRVENTLPSLYRLALGGTAVGTGLNTAMGYDEEIAALIAEETNLPFVTAPNKFEALAGHDSIVEASGALNTLACSLMKIANDIRFLGSGPRCGLGELSLPENEPGSSIMPGKVNPTQCEALTMVCAQVMGNHVAVTVGGSNGHFELNVFKPVMVANLLSSMRLLGDSCSSFAERCVSGTVANRDRIQEIMSTSLMLVTALNPKIGYDNASKVAKKAHKEGTTLKEAALALELLTEEEFDEWVRPENMIGPKAT
K01679_E4.2.1.2B	FumC_K01679-LECA_mix_paraphyly-B-Alphaproteobacteria	noTP	EP00403_Eukaryota_Alveolata_Myzozoa_Dinoflagellata_Dinophyceae___Amphidinium_massartii-EP00403_18536	IMATRTEKEQRLSEASSERKQSLNIMATRTEKEQRLSEASSERKQSLNIMATRTEKDSFGPIEVAADRLWGAQTQRSLQNFPIGGAVDRMPLAVCRAYGVLKKCCTQYNMDIGEINDEMGKAMCQACDEIASGKWDDHFPLVIFQTGSGTQTNMNVNEVIANRANQILGKELGTQSPVHPNDHANRGQSSNDSFPTAMHIAAAREVVKKLIPGMERLLGALEAKSQEFKDIIKIGRTHCQDATPLTLGQEFSGYATQVKNGIARAKATLPNLYCLALGGTAVGTGLNTVEGYGETIAGYIAKESGLPFVSAPNKFEALAAHDAIVECSGALTVIACSLNKIANDLRLLGSGPRSGLGELSLPENEPGSSIMPGKVNPTQCEMMTMVAAQVVGNHGAVTAGGLQGHFELNVFKPVMIANLLQSIRLLGDGAASFAERCVEGTKANRDNINNLMERSLMLVTALNRHIGYDMATKIAKKAHKEGLTLKQSALALEALTSEQFDEWVRPEDMVGPIKKQ
K01679_E4.2.1.2B	FumC_K01679-LECA_mix_paraphyly-B-Alphaproteobacteria	noTP	EP00419_Eukaryota_Alveolata_Myzozoa_Dinoflagellata_Dinophyceae___Tripos_fusus-EP00419_47104	XLGPKRHAPSAGLICTGNGCSNATEYDSFGPVEVQSSRLWGAQTQRSLQNFEIGGVESRMPLPVIYAQTLLKKCCAQYNADAGRVDREIADAIVVAADEVLSGKWDEEFPLVVFQTGSGTQTNMNVNEVLANRATQILQGKHGEDTGRVHPNDHCNMGQSSNDSFPTAMSIAAVLEVHKRLLPGLVRLHSALSEKADAWKDIVKIGRTHTQDATPLTLGQEFSGYMQQVKKAIGRVEAALPAVSELALGGTAVGTGLNTIEGYAAEIAQRIAKETGHAFVTAPNKFEALAAHDALVELSGACNVVAVSMNKIANDIRFLGSGPRCGLGELSLPENEPGSSIMPGKVNPTQCEAMTMVAAQVMGNHVAVTVGGAQGHFELNVFKPVIISNVLQSVRLLGDAAVCFSKSCVEGIKPNTEHIESIMRNSLMLVTALNPHIGYDKAAKIAKKAHKDGTTLKEAALSLGFVTETQFDEWVRPEKMVSPAPAKTKIKFEDPQTLANNDTVAQDVTETALGA
K01679_E4.2.1.2B	FumC_K01679-LECA_mix_paraphyly-B-Alphaproteobacteria	mTP	EP00419_Eukaryota_Alveolata_Myzozoa_Dinoflagellata_Dinophyceae___Tripos_fusus-EP00419_77124	XLGSMPAAMRLVLRMPHAFIGQSSCMTRAHLRTFSGATRVEYDTFGPVDVPADRLWGAQTQRSIQNFKIGGEAARMPIPVVHAMAVLKKCCAKYNADAGRLKPEFADRIMAAADEVKSGKLDKEFPLVIFQTGSGTQSNMNMNEVLANRANQLLGLSGEASRNGSGVHPNDHVNMGQSSNDSFPTAMSIAAVQEVHDRLLPGLARLHRALSVHASNWNDIIKIGRTHTQDATPLTLGQEFSGYAQQVRNAMRRVENSLPAVMELALGGTAVGTGLNTIDGYDAEIAALIAQETGHPFKTAPNKFEALAAHDALVELSGACNVAAVSLNKIANDIRLLGSGPRCGLGELSLPENEPGSSIMPGKVNPTQCEAMTMVAAQVMGNHVAVTVGGAQGHFELNVFKPVMIANVLSSVRLLGDSATCFAQSCVEGIAPNRIAIANIMAESLMLVTALNPHIGYDKAAQCAKKAHKEGTTLKAAALALGHLTEEQFDAWVRPEQMVGPSLKKYTSVEERMKAQKAVREQEASEAERNRLELIGQISKFFVEADANHDSKITLNDFQRVMADPSMVECIKKLRLPVGMTSAELFDYLDEDRNGAITAAEFVDGCSRFAGDSQRVIQKLFSKR
K01679_E4.2.1.2B	FumC_K01679-LECA_mix_paraphyly-B-Alphaproteobacteria	noTP	EP00520_Eukaryota_Stramenopiles_Gyrista_Ochrophyta_Bolidophyceae___Triparma_pacifica-EP00520_06970	MGTLPIPPSTLYGPQTQRSLLNFPIGGPESKMPLKIIHAMATVKKCAAIYNKGKGKIDNDKADAIVSSADEVISGKWDKHFPLCIYQTGSGTQTNMNVNEVISNLSILKLHGSVGSKSVHPNDHVNMGQSSNDSFPTAMHIACAKEIRGKTLVGLKVLEGVLERKVEEFKDVVKIGRTHCQDATPLTLGQEFSGYLQQVRYGISRIEASLPSLYRLALGGTAVGTGLNTEKGYDAEIANLIASETGIPFTTAPNKFESLAAHDSLVEVSGACNVVAVGLNKIANDLRLLGSGPRSGLGEISLPANEPGSSIMPGKVNPTQCEAMTMVCAQVIGNHAVVTAGGMQGHFELNVFKPVMCASLLHSLTILGDASKCFAEKCVDGVVANKGRITELVQGSLMLVTALNPHIGYDEASKIAKDAHKRGITLKEAAIDSGKLTEEQFDQ
K01679_E4.2.1.2B	FumC_K01679-LECA_mix_paraphyly-B-Alphaproteobacteria	noTP	EP00510_Eukaryota_Stramenopiles_Sagenista_Labyrinthulomycetes_Labyrinthulida___Aplanochytrium_minuta-P003145	MGFLGHKRKDIPRNLTEKQSIEKMAEGXFRIESDSIGEIAVENSKLWGAQTQRSFQNFPIGTAKNKMPLEIIYAMATVKKCCAIFNGGKGRIPNDVSEAIVTACDEILEGKHDDMFPLVVFQTGSGTQSNMNVNEVVSNRAIQIMGGEIGSKIPVHPNDHVNMGQSSNDSFPTAMYIACTKAVITRTIPQLHSLETALEAKVKEFSEIVKIGRTHTQDATPITLGQEFSGYLQQVKYSISRLEHASKSTLRLALGGTAVGTGLNTVQGYDVEIAETIAAETGLPFVTAENKFESLAAHDSLVELSGALNTVASSLNKIANDIRFLGSGPRSGLGELELPANEPGSSIMPGKVNPTQCEALTMVCAQVMGNHVAVTVSGCQGHFELNVFKPVMAANVLDSARLIGDAADSFAERCIAGIKPNMERIDQLLNNSLMLVTALNPYIGYDKASKIAKAAHKEGITLKESAVKSGYLTAEEYDEWIVPKNMTHPAEK
K01679_E4.2.1.2B	FumC_K01679-LECA_mix_paraphyly-B-Alphaproteobacteria	noTP	EP00521_Eukaryota_Stramenopiles_Gyrista_Ochrophyta_Diatomeae___Asterionellopsis_glacialis-EP00521_16693	MSSSTDLDATFVRDTTTKAAENPEIDGLPSRVESDSMGGLTIPPGCLWGAQTQRSLQNFPIGGDESRMPLEVVYGMAILKKCCAEYNSKTGKLSEDIAKAISSAATEVIEGKHDRHFPLVTFQTGSGTQTNMNVNEVLSNRAIQILGGQVGSKAPVHPNDHCNCGQSSNDSFPTAMHIAAAKMVHQRTLPGLTTLLQALRAKSEEFKSVVKIGRTHCQDATPLTLGQEFSGYAQQVEYAISRVEASLPSLYRLALGGTAVGTGLNTTEGYDVDIAAAIAEETGLPFVTATSKFEALAAHDSLVEVSGALNVVATSLNKIANDVRFLGSGPRCGLGEIALPENEPGSSIMPGKVNPTQCEAMTMVCAQVMGNHVAITVGGAQGHFELNVFKPVMVANLLQSARLVGDASHSFAKRCVEGISTNDKKIHDLLHGSLMLVTALNPHIGYDKASEIAKSAHKKGSTLKEAAVASGYLTAEQFDEWIVPEQMIGPKPKTN
K01679_E4.2.1.2B	FumC_K01679-LECA_mix_paraphyly-B-Alphaproteobacteria	noTP	EP00528_Eukaryota_Stramenopiles_Gyrista_Ochrophyta_Diatomeae___Fragilariopsis_cylindrus-OEU16453.1	MGSLEIPANCLYGCQTKRSLINFPIGGIESKMPLQVVHAMALVKKCCAEYHAEIGLMDDKVATAIGEAADEVMAGKLDNHFPLVIYQTGSGTQTNMNVNEVLSNRAIQILGGEVGTKSPVHPNDHVNKGQSSNDSFPTAMHIAIAKMITETTLPGLETLHNSLKEKSEKYADIVKIGRTHCQDATPLTVGQEFSGYAMQVEYGIHRLQNSLPSIYRLALGGTAVGTGLNTSKGYDVAIAARLAKAANLPFVTAPNKFEALAAHDSLVEVSGVLNTVACSLNKIANDLRLLASGPRCGLGELSLPANEPGSSIMPGKVNPTQCEAMTMVCAQVMGNHVAVTIGGAQGQFELNVFKPVMVSNVLHSARLIGDSAKTFTTQCVDGLEVNIARVEELMNASLMLVTALNPHIGYDKASEIAKNAHKNGLTLKEGCVASGHLTAEQFDEWIVPSEMIGPK
K01679_E4.2.1.2B	FumC_K01679-LECA_mix_paraphyly-B-Alphaproteobacteria	noTP	EP00520_Eukaryota_Stramenopiles_Gyrista_Ochrophyta_Bolidophyceae___Triparma_pacifica-EP00520_00985	MCSQSKSSKKIHKVDKGIMIRKLARYQSHCIKRASGGSLYHSSEARGSICQANCTQLCCLTSPHSSRNFTSSRNFSSVRKESDTFGPIDVPSDMLYGAQTARSIKNFPIGGPAARMPLPVIKAFGVIKKSAAKYNMKEGKMEENIGNAIVEAADEVISGSLDSHFPLVVFQTGSGTQTNMNVNEVISNRAIQILGGEVGSKTPVHPNDHVNMGMSSNDSFPTAMSIAAVTEITNSLIPNLKHLQHTLEAKSIEFGHIIKIGRTHCQDATPITLGQVFSGYAKQIENGITRIEGGLPRLCELALGGTAVGTGLNTKEGYDKEIAKMIAKETGLPFVTAPNKFESLAAHDAIVESSGAMNVVACSLNKIANDLRLLGSGPRSGLGEISLPENEPGSSIMPGKVNPTQCEAVTMVAAAVMGNHTTATIGGAQGHFELNVFKPVMINALLSSVRLIGDSAQAFTDNCIAGIMANEGRIDQLMNESLMLVTALNSHIGYDNAAKIAKKAHKDGTTLLQAGGPEGLGLYTEEEFKKWVVPEDMISPTKK
K01679_E4.2.1.2B	FumC_K01679-LECA_mix_paraphyly-B-Alphaproteobacteria	mTP	EP00617_Eukaryota_Stramenopiles_Gyrista_Ochrophyta_Dictyochophyceae___Octactis_speculum-EP00617_27745	MKFLRLVARPSSSKLILCRSPLRFSSSAEFRMESDSFGEIAVPLDKLYGAQTARSMMNFKIGDTSARMPLPVIHAFGLLKKCAAIYNLEAGKMEQDVAQAIIQAANEVQAGELDDHFPLVVFQTGSGTQTNMNVNEVISNRAIQILGGEVGSKSPVHPNDHVNMGQSSNDSFPTAMHIAAVTEISTRLVPALAKLHGALDEKSQEFQDIVKIGRTHCQDATPMTLGQEFSGYAKQIENGSVRVQAALPRLRELALGGTAVGTGLNTQVGYDVEIAKIISRESGLAFSTAPNKFEALAAHDAIVEASGHMNTVACSMMKIANDLRLLGSGPRSGLGELSLPENEPGSSIMPGKVNPTQCEAVTMVAAQVMGNTVTATVGGANGHFELNVFKPVMVAALLSSTRLLADVSNSFTDNCVSGIVANEDRIAELMQSSLMLVTALNPHIGYDNAAKIAKKAHKDGTTLVEAGTALGLFSREQFAEW
K01679_E4.2.1.2B	FumC_K01679-LECA_mix_paraphyly-B-Alphaproteobacteria	noTP	EP00279_Eukaryota_Cryptista_Cryptophyceae_Cryptomonadales___Guillardia_theta-XP_005819984.1	RIESDSFGEIEVPSCKLYGAQTARSMKNFAIGDESHRMPIQVIRAFGVLKKCVANYNKKHGKLSPEVADAIMMAADELVAGKLDEHFPLSIYQTGSGTQTNMNVNEVIANRAIQLLKGEVGSKHPVHPNDHVNMGQSTNDSFPSAMHIAAVVMIVQHLIPALEGLHASLKRKEEEFAHIVKIGRTHLQDATPLTLGQEISGYAKQIENGIARLRSSLPCLCELALGGTAVGTGLNCEEGYDKEIAEIISQETGLQFLSAPNKFESLAAHDALVQTSGCLNTLACSLMKIANDLRLLGSGPRSGLGELLLPANEPGSSIMPGE
K01679_E4.2.1.2B	FumC_K01679-LECA_mix_paraphyly-B-Alphaproteobacteria	noTP	EP00625_Eukaryota_Stramenopiles_Gyrista_Ochrophyta_Pelagophyceae___Aureococcus_anophagefferens-XP_009032276.1	MPGDTPASTRTESDSFGSLEVPCDALYGAQTARSLLNFDIGGERAVMPRPLIRAFGVVKKCCATYHGQSGALAWDVARAIAAAADEVSRGDLDGHFPLVVYQTGSGTQTNMNVNEVVANRAIQLLGGVVGSKDPVHPNDHVNMGQSSNDAFPTAMHVAAVLELEARLLPALDALGGALEAKAHAFAKIIKIGRTHCMDATPLTLGQEFCGYAAQVNLGAARVRGALPRLRKLALGGTAVGTGLNTTRGFDVAVAKLIAAETGSSFETAENKFEALAAHDAVVEAHGSLNTVACSLNKIANDLRLLGSGPRCGFGELSLPANEPGSSIMPGKVNPTQCEAVSMVAARVFGNQTTVTFGGATGHFELNVFKPVMIAAFLESARLLADACDSFRKNCVVGVVANETRIAALMSSSLMLVTALNPHIGYDNAARVAKKAHADGTSLVEAGEALGLFTAAQFGAWVQPAAMIAPRAK
K01679_E4.2.1.2B	FumC_K01679-LECA_mix_paraphyly-B-Alphaproteobacteria	mTP	EP00625_Eukaryota_Stramenopiles_Gyrista_Ochrophyta_Pelagophyceae___Aureococcus_anophagefferens-XP_009033501.1	MALLRGNLLRAAPRSALRPLSTRTETDSFGPLEVPSESYYGAQTARSLMNFPIGDESARMPLPIVWAFGVLKKCAAVYNKAQGKLAPEVADAIAAAAGEVASGDLDGHFPLVIYQTGSGTQTNMNVNEVVANRAIELLGGVVGSKDPVHPNDHCNMGQSSNDSFPTAMHIAAASELSGRLLPALAHLRSALEAKAVEFDHVIKIGRTHCMDLCMDATPLTLGQVFSGYAAQVEASEARVRDALPRLHELALGGTAVGTGLNTVEGYDVAIAKLIADETGLPFETAPNKFAALAAHDAIVEASGALNTAACALNKVANDLRLLGSGPRSGLGEIQLPENEPGSSIMPGKVNPTQCEAVTMVAARVVGNHVAATFGGAQGHFELNVFKPVMAAALLESTRLLADASTSFADRCVVGVAANEGRIADLMASSLMLVTALNPHIGYDNAAKVAKKAHQEGTSLIEAGEALGLFTGDQFAEWVKPAEMISPKAP
K01679_E4.2.1.2B	FumC_K01679-LECA_mix_paraphyly-B-Alphaproteobacteria	noTP	EP00627_Eukaryota_Stramenopiles_Gyrista_Ochrophyta_Pelagophyceae___Pelagomonas_calceolata-EP00627_02902	XASRQTLLRHRVLSTRTETDSFGPLEVPSDKYYGAQTARSMINFPIGGPEARMPLALIHAFGVLKKCSALYNKRTGRLDEKIADAIAAAADEVASGKLDDHFPLVVYQTGSGTQTNMNCNEVIANRAIELLGGVIGSKEPVHPNDHVNMGQSSNDSFPTAMHISAVTELENRLLPSLEHLRKALAQKSDEFSSIIKIGRTHCQDATPVTLGQVFSGYEAQVADSIERVKGALPRLRKLALGGTAVGTGLNTKAGYDVAIAADIANETGLAFETAPNKFAALAAHDAIVEACGQLAATACALNKIANDLRLLGSGPRSGLGEIALPENEPGSSIMPGKVNPTQCEAVTLVAXXXXXXXXXRRSXEAVTMVAARVVGDCATAQFGGAQGHFELNVFKPVMAMALLSSTRLLADCSVAFTDKCVSGIVANEGRIGDLMASSLMLVTALNPHIGYDNATKVAKKAHKDGTSLIEAGEALGLFTA
K01679_E4.2.1.2B	FumC_K01679-LECA_mix_paraphyly-B-Alphaproteobacteria	mTP	EP00627_Eukaryota_Stramenopiles_Gyrista_Ochrophyta_Pelagophyceae___Pelagomonas_calceolata-EP00627_25556	XSPSPRTMLRRALASRQTLLRHRVLSTRTETDSFGPLEVPSDKYYGAQTARSMINFPIGGPEARMPLALIHAFGVLKKCSALYNKRTGRLDEKIADAIAAAADEVASGKLDDHFPLVVYQTGSGTQTNMNCNEVIANRAIELLGGVIGSKEPVHPNDHVNMGQSSNDSFPTAMHISAVTELENRLLPSLEHLRKALAQKSDEFSSIIKIGRTHCQDATPVTLGQVFSGYEAQVADSIERVKGALPRLRKLALGGTAVGTGLNTKAGYDVAIAADIANETGLAFETAPNKFAALAAHDAIVEACGQLAATACALNKIANDLRLLGSGPRSGLGEIALPENEPGSSIMPGKVNPTQCEAVTMVAARVVGDCATAQFGGAQGHFELNVFKPVMAMALLSSTRLLADCSVAFTDKCVSGIVANEGRIGDLMASSLMLVTALNPHIGYDNATKVAKKAHKDGTSLIEAGEALGLFTAQQFGEWVRPX
K01679_E4.2.1.2B	FumC_K01679-LECA_mix_paraphyly-B-Alphaproteobacteria	noTP	EP00277_Eukaryota_Cryptista_Cryptophyceae_Cryptomonadales___Geminigera_cryophila-EP00277_09656	XSILQRFISHCNVNCGCHGDHRVSAAITEESALDSKAIEFSDIIKIGRTHTQDATPMTLGQEFSGYAKQVENGIVRVNNVLPHLRELALGGTAVGTGLNTSAGYDIEIAKMISEETGLXFETAPNKFEALAAHDAIVEASGALNVLACSLNKIAXDIRFLGSGPRSGLGELELPANEPGSSIMPGKVNPTQCEALTMVCAQVIGNHTTITFGGAQGHFELNVFKPVMIASLLSSVRLISDASXCFTKSCVAGIKANEXRIKQLMESSLMLXTALNPYIGYDKASAVAKKAHKEGTTLIQAGGPEGLDFFTVKQFNEWVRPKDMTHPNKPSGGTWYHGIKPPGM
K01679_E4.2.1.2B	FumC_K01679-LECA_mix_paraphyly-B-Alphaproteobacteria	noTP	EP00277_Eukaryota_Cryptista_Cryptophyceae_Cryptomonadales___Geminigera_cryophila-EP00277_30467	LQAISNGSADXLQPRVSGFGFGSASARALSSYRSESDAFGPIDVSSSVLWGAQTQRSLQNFPIGGPSAKMPDPVIRAFGVLKKCAAQYNVQKGQMDPAIGEAIVKAADEVISGKLSAHFPLVVYQTGSGTQTNMNVNEVISNRAIQLMGGQVGSKNPVHPNDHCNMGQSSNDSFPTAMSIAAVTEITESLLPSLKNLHEALDSKAIEFSNIIKIGRTHTQDATPMTLGQEFSGYAKQVENGIVRVNHVLPHLRELALGGTAVGTGLNTSAGYDIEIAKMISEETGLMFETAPNKFEALAAHDAIVEASGALNVLACSLNKIAXDIRFLGSGPRSGLGELELPANEPGSSIMPGKVNPTQCEALTMVCAQVIGNHTTITFGGAQGHFELNVFKPVMIASLLSSVRLISDASSCFTKSCVAGIKANETRIKQLMESSLMLATALNPYIGYDKASAVAKKAHKEGTTLIQAGGPEGLGFFTVKQFNEW
K01679_E4.2.1.2B	FumC_K01679-LECA_mix_paraphyly-B-Alphaproteobacteria	noTP	EP00314_Eukaryota_Haptista_Haptophyta_Prymnesiophyceae_Calcihaptophycidae___Emiliania_huxleyi-XP_005760438.1	MRDQGCATRSESDAFGPIEVADSALWGAQTQRSIQNFPIGGAAARMPLPVVRAFGVVKKCAAQYNVDAGRLEPRLGQAIVQAADELIAGALDEHFPLVTNMNVNEVLSNRAIQLLGGVVGSKSPVHPNDHSSNDSFPAAMSIAAATELERSLLPSLEALRAALTAKAAEFASIVKIGRTHTQDATPLTLGQEFGGYAQQIAYGASRVRAALPRLQELALGGTAVGTGLNTVEGYGEEIAARIASETGLPFAPNKFEALAAHDAMVEASGALNVLACSLNKIANDESSLCLQTSRARSSIMPGKVNPTQCEALTMVMGNHVAITVGGAQGHFELNVFKPLMISNLLSSTRLLADSCRCFTKSCVAGIEPNRARIRQLMESSLMLVTALNPHIGYDKASQVAKKAHAEGTTLIEAGGPAGLGFFTPEQFAQWVVPEQMVGPAPKK
K01679_E4.2.1.2B	FumC_K01679-LECA_mix_paraphyly-B-Alphaproteobacteria	noTP	EP00322_Eukaryota_Haptista_Haptophyta_Prymnesiophyceae_Prymnesiales___Chrysochromulina_rotalis-EP00322_01326	XALSFPDIDESDEWRRVPSPMPSXPIEVRTDVLWGAQTQRSLQNFPIGGPAAVMPEPIIKAFGTLKKCAAEFNMASGKLDAKVGGAIVKAADEVVAGALQAHFPLVVFQTGSGTQTNMNVNEVISNRAIQLLGGEVGSKVPVHPNDHVNMGQSSNDSFPTAMSIAAVGQIHDVLLPGLLELQTALAAKSTEFASILKIGRTHTQDATPLTLGQEFSGYAQQVTNGIRRVEAVLPRLSELALGGTAVGTGLNTVEGYAEESACQTSRQPTGHQPPHGLPLACHAPAAPEYYSRALACAHTHAPPSRPGXXVAARIAKETGLPFVTAPNKFEALAAHDAIVEASGALNVLACSLNKIANDLRFLGSGPRCGLGELSLPENEPGSSIMPGKVNPTQCEALTMVCAQVFGNHAAISFAGAQGHFELNVFKPVMISNLLSAIRLLGDASRCFTKSCVLGIEPNRKRIGELMTSSLMLVTALNPHIGYDKASKVAKKAHKEGTTLIEAGGPQGLGYFTAEQFAAWVRPEEMVGPTPKNG
K01679_E4.2.1.2B	FumC_K01679-LECA_mix_paraphyly-B-Alphaproteobacteria	mTP	EP00321_Eukaryota_Haptista_Haptophyta_Prymnesiophyceae_Phaeocystales___Phaeocystis_globosa-P003106	XLARGMAGPTTVAARLARGMAGPMLARRATAAMRLPLSRLLSTRTESDAFGPIEVSTDVLWGAQTQRSLQNFPIGGSAARMPEPVIKAYGVLKKCATQYNMDAGLMDKKVGGAIVAAADEVIAGTLADHFPLVVFQTGSGTQSNMNVNEVISNRAIQMLGGEVGSKTPVHPNDHVNMGQSSNDSFPTAMYIAGVTEMTERLLPALRTLHAALAAKSADWADIIKVGRTHTQDATPLTLGQEFGGYAKQVENGIARVEAVLPRMSELALGGTAVGTGLNTTEGYDTDIAKMIAAETGLPFVSAPNKFEALAAHDAIVEASGALNVLACSLNKIANDIRFLGSGPRSGLGEISLPENEPGSSIMPGKVNPTQCEALTMVCAQVVGNHAAITFGGAQGHFELNVFKPVMIANLLSSVRLLADASQCFTKSCVVGIKPNHARIAELMGQSLMLVTALNKHIGYDKASQIAKKAHKEGTTLLQAGGPEGLGYYTEAEFAAWVRPDQMISPTPRK
K01679_E4.2.1.2B	FumC_K01679-LECA_mix_paraphyly-B-Alphaproteobacteria	noTP	EP00314_Eukaryota_Haptista_Haptophyta_Prymnesiophyceae_Calcihaptophycidae___Emiliania_huxleyi-XP_005758428.1	MFEHKCYCELSEQECADKHHINIWTETCVKPCTSDGDGVGCYNQAGDHKAALRVPLLRRRLLSTRTESDAFGPIEVSNDVLWGAQTQRSLQNFPIGGSAAVMPEPVIRAFGVLKKLADGHRGLCLTSDGPAPPSIKAAWKVAKAGKAPGVAKSPGAPPVKLHFDIEPASPTRTGPA
K01679_E4.2.1.2B	FumC_K01679-LECA_mix_paraphyly-B-Alphaproteobacteria	noTP	EP00308_Eukaryota_Haptista_Haptophyta_Prymnesiophyceae_Calcihaptophycidae___Calcidiscus_leptoporus-EP00308_08672	XRCLSSRTESDAFGPIEVANDVLWGAQTQRSLQNFPIGGPAAVMPEPVIRAFGVLKKCAAQYNQSCGKLDPKVGGAILRAADEVISGSLSAHFPLVVFQTGSGTQTNMNVNEVISNRAIQMLGGEVGSKAPVHPNDHVNMGQSSNDSFPTAMHIAAVTELTHSLLPALETLRSALSAKEAEFADIIKVGRTHTQDATPLTLGQEFSGYARQVHNGIARVRSVLPHLYELALGGTAVGTGLNTTEGYDVEIARLIAEETQLPFVTAPNKFEALAAHDAIIEASGALNVLACSLNKIANDIRFLGSGPRSGLGELSLPENEPGSSIMPGKVNPTQCEALTMVCAQVVGNHAAITFAGAQGHFELNVFKPVMVANLLSSSRLLGDAAGCFTKSCVLGIQPNRERITALMEASLMLVTALNPYIGYDKASKVAKKAHKEGTTLLAAGGPSGLGFFTAEEFAQWVRPEDMIKPSP
K01679_E4.2.1.2B	FumC_K01679-LECA_mix_paraphyly-B-Alphaproteobacteria	noTP	EP00028_Eukaryota_Amoebozoa_Tubulinea_Corycidia___Trichosphaerium_sp_Am.I.7.wt-EP00028_00549	XGAVKVPADKYYGAQTQRSLENFKIGDAGERMPFEVVKAIAIVKKAAARVNVSMGILSPKIGDSIVTVVDEILNGKLGREHFPLVVWQTGSGTQSNMNVNEVISNRANQILGKPLGAKAPIHPNDHVNKSQSSNDTFPTAMHISCALSLRDTVIPALELLESTLTAKAKAFMSIVKIGRTHTQDATPVTVGQEFSGYAMQIKMGIQRIKATFPRLFMLAQGGTAVGTGLNTKQGFDASVAAEIARITGIPFVTAPNKFEALAAHDTIIEVSGALNTIAASLMKIANDIRFLASGPRCGLGELVIPANEPGSSIMPGKVNPTQCEAITMVCCQVMGNHTTVTVAGSNGHFELNVFKPVMVANALRSMRLIADAAVSFTNLCVAGIQVNLPRVNQYKENSLMLVTALNLHPNIGYDKASKIAKKAHKEGTSLKQAANALGLLTPDEFDKWVKPENMIAPSKL
K01679_E4.2.1.2B	FumC_K01679-LECA_mix_paraphyly-B-Alphaproteobacteria	noTP	EP00480_Eukaryota_Rhizaria_Retaria_Foraminifera___Reticulomyxa_filosa-ETO27204.1	MPGKVNPTQCESLTMVCAQVMGNHIAVTIGGSNGHFELNVFKPLIVSNVLNSIQLLADAMNSFTDNCVVGIQPNKNKIAEYVHTSLMLVTALNPHIGYDNAAKIAKKAHEEGTTLKEAAVALGLLTEDEFDSFVRPEQMIGPSKL
K01679_E4.2.1.2B	FumC_K01679-LECA_mix_paraphyly-B-Alphaproteobacteria	SP	EP00031_Eukaryota_Apusomonadida_Thecamonadinae___Thecamonas_trahens-XP_013755770.1	MFQSSASTVALAIAMAMAIVLAMAPALAAADRGYPFGSETTGLPPSVKILTWPLAVDDLPLANASAPWADNPRAWWAPELADVLSEDDAEFAHHPLCAPWPGGARPDAAAIATKLSDLVLALAEPIIVRGHPLMEADWSAPREWSPETIARLIPELPQVYDKADSSVFLYRNGDKPLLGSPHWRTSIATVQNFLFPAAELVAQMRAEEAGSPLPGAPHRFFSGPLQLDPDVAFAGGSLDSATVTYVKGLIDAITPYYDVLGSAPVSPGLCEGDREISANLWMGTANVTSHGHYDGSTNIYAQMYGRKTFYLAPPTADFPLFPRLHESYRSISDEELPASAFTFRAPLEPGDLLLMPAYWFHHVVADTPSISVNFWCNSWAMQLMWISRRLPLPLEMEWLDSVEARVVLASLYSAIHAGLYTGDPASAASLLASLYPSRYAALFDSSPKHAGVKRVCSEASSTTAAMLAAPGIERLIELAVLPTDLDARHELESLFAAWVDAALAPLGLTRPRDLTYAKWHPRLIQTAAIARHILHGPRTTAGRAHEIFYYPDPETSEIEYLAKDDILRALPPASAASPAARAIADRDVLNSIEEIAYAIVVPDADPHVLGRTVPSFFGSLPVASTKPLPGTEAEAGSGAVRVETDSLGEVKVPSWAYWGAQTQRSLGNFDIDLPRHAMPFELVQGLAFVKKAAARVHARHGRLSEEVGKAIEAAADEIIDGTLADHFPLAIFQTGSGTQSNMNVNEVISNRAIEILGGERGSKTPVHPNDHVNKAQSSNDSFPTAMHVAAARALDAKLLPALEKLAAELEAKAEAWSNIVKIGRTHTMDATPLTLGQEFSGYAVQVRNAIARVTVAMHPRLMYLAQGGTAVGTGLNTTEGFDVEVAAEIAELTGLPFQTAPNKFEALAAHDAMVEVSGALNTLAVSAMKIGNDISVVPSCSCI
K01679_E4.2.1.2B	FumC_K01679-LECA_mix_paraphyly-B-Alphaproteobacteria	SP	EP00031_Eukaryota_Apusomonadida_Thecamonadinae___Thecamonas_trahens-XP_013755897.1	MAMAIVLAMAPALAAADRGYPFGSETTGLPPSVKILTWPLAVDDLPLANASAPWADNPRAWWAPELADVLSEDDAEFAHHPLCAPWPGGARPDAAAIATKLSDLVLALAEPIIVRGHPLMEADWSAPREWSPETIARLIPELPQVYDKADSSVFLYRNGDKPLLGSPHWRTSIATVQNFLFPAAELVAQMRAEEAGSPLPGAPHRFFSGPLQLDPDVAFAGGSLDSATVTYVKGLIDAITPYYDVLGSAPVSPGLCEGDREISANLWMGTANVTSHGHYDGSTNIYAQMYGRKTFYLAPPTADFPLFPRLHESYRSISDEELPASAFTFRAPLEPGDLLLMPAYWFHHVVADTPSISVNFWCNSWAMQLMWISRRLPLPLEMEWLDSVEARVVLASLYSAIHAGLYTGDPASAASLLASLYPSRYAALFDSSPKHAGVKRVCSEASSTTAAMLAAPGIERLIELAVLPTDLDARHELESLFAAWVDAALAPLGLTRPRDLTYAKWHPRLIQTAAIARHILHGPRTTAGRAHEIFYYPDPETSEIEYLAKDDILRALPPASAASPAARAIADRDVLNSIEEIAYAIVVPDADPHVLGRTVPSFFGSLPVASTKPLPGTEAEAGSGAVRVETDSLGEVKVPSWAYWGAQTQRSLGNFDIDLPRHAMPFELVQGLAFVKKAAARVHARHGRLSEEVGKAIEAAADEIIDGTLADHFPLAIFQTGSGTQSNMNVNEVISNRAIEILGGERGSKTPVHPNDHVNKAQSSNDSFPTAMHVAAARALDAKLLPALEKLAAELEAKAEAWSNIVKIGRTHTMDATPLTLGQEFSGYAVQVRNAIARVTVAMHPRLMYLAQGGTAVGTGLNTTEGFDVEVAAEIAELTGLPFQTAPNKFEALAAHDAMVEVSGALNTLAVSAMKIGNDIRFLGSGPRCGIAELVIPNNEPGSSVMPAKANPTQCEALTMVAAQVMGNHVAVTVGGSNGHFELNVFKPLIGANVLSSICLLADVIRSFTDKCLVGIEPNHERLAHNVSQSLMLVTALNNHIGYDNAGKTAKKAAADGISLKEAAVELGYLTADQFDAWVNPVLMTKPTPAE
K01679_E4.2.1.2B	FumC_K01679-LECA_mix_paraphyly-B-Alphaproteobacteria	mTP	EP00005_Eukaryota_Amoebozoa_Discosea_Centramoebia_Acanthopodida___Dracoamoeba_jomungandri-EP00005_04376	XMSVYKRAVCGRGALRPSVPQVFRYNRNPSTFFRMLSTTNLSFRIEKDSLGDVEVPSDKYWGAQTQRSKENFKIGGPTERMPEPVVRAFGVVKRAAAVVNKEYGLDPKVADAICQAATEVINGDHSEHFPLVIWQTGSGTQSNMNANEVIANRAIEILGGEMGSKSPVHPNDHCNMGQSSNDTFPTVMHVAVAQELHSRLIPNLHDLYQVIVQKSEQFMDIIKIGRTHCQDATPLSLGQEFSGYAQQLYNGEERIKTTLPRLYMLAQGGTAVGTGLNSRVGFDEKIAKEIAKTTGIPFCTAPNKFEGLAAHDAMVEVHGALNTLAVSLMKIANDIRFLGSGPRCGLGELSLPENEPGSSIMPGKVNPTQCEAMTMVCAQVMGNNSAVSIAGSSGHFELNVFKPMIVANVLQSVRLLGDACKSFNEKCISGIVANEGRIDSLMRESLMLVTALNPHIGYDNAAKAAKKAHKEGTTLKEATVALGLTSPDDFDKWVRPENMISPKL
K01679_E4.2.1.2B	FumC_K01679-LECA_mix_paraphyly-B-Alphaproteobacteria	mTP	EP00390_Eukaryota_Alveolata_Myzozoa_Colpodellida_Vitrellaceae___Vitrella_brassicaformis-CEM02426.1	MWLHRYKPFLSEPSRLGVLSGFHASHRSRCCESLRSMSSFRVEKDSLGEVEVPADKYWGAQTQRSLDNFRISDNERMPRPLITALATVKKCAARVNGKHGKIDSKVAGAIVRAADRVLNEESMMDQFPLVVWQTGSGTQSNMNMNEVLSNIGNELLGQPLGTKSPIHPNDHCNHAQSSNDTFPTAMHVAAAVECHRRLIPALQHFAASLWAKEEEFKSVVKIGRTHMQDATPLTLGDEFSAYRKQVDNSVVRVQRGLQDVMALAQGGTAVGTGINCYKAFPEEFAAEVARETELPFVTAENKFEALACHDALVELHGALNATATSLMKIANDIRLLGSGPRCGIGELQLPANEPGSSIMPGKVNPTQCEAVTMVCCEVMGNHTAVTIAGSNGHMQLNVFKPVIASNVLRSIRLLADASRSLADKCVKGIECNKQRVDQLLRESLMLVTALNPHIGYDKASKIALHAHATGTTLREAAVALGHVTEEQFDLWVKPENMLGER
K01679_E4.2.1.2B	FumC_K01679-LECA_mix_paraphyly-B-Alphaproteobacteria	noTP	EP00028_Eukaryota_Amoebozoa_Tubulinea_Corycidia___Trichosphaerium_sp_Am.I.7.wt-EP00028_00950	XCQTTQKHQTARYHRTSVARSDFREEKDSFGPLNVPADKYWGAQTQRSLKNFDIGGESERMPPPLIKAFATLKKSAAIVNKQFGLDPKIADAIVQAADEVTNDTVGLDNFPLVVWQTGSGTQSNMNMNEVLSNRAIQILGGKMGSKEPVHPNDHVNKSQSSNDTFPTAMHIATAVEVTTQLLPKIKGLHDAIQAKSEEFKDIVKIGRTHLQDATPLTLGQEFSGYAHQLKKAMERINRALPDLHELAQGGTAVGTGINTYIGFAEKVAEQVAKETSLPFITAPNKFEALAAHDAMVEMSGALNTTAVSLMKIANDIRLLGSGPRCGLGELSLPENEPGSSIMPGKVNPTQCEAMTMVAAQVIGNHTAVSVGGSNGHFELNVFKPVIAKNVLHSIRLIGDACVSFQNNCVVGIVANRAKIDAIMQESLMLVTSLNPYIGYDNAAKAAKKAHQEGTSLKEAAVALGLVTPEQFDKWVRPEMMIGPKPFX
K01679_E4.2.1.2B	FumC_K01679-LECA_mix_paraphyly-B-Alphaproteobacteria	noTP	EP00019_Eukaryota_Amoebozoa_Evosea_Cutosea_Squamocutida___Armaparvus_languidus-EP00019_12571	MSREMASRTGTRTESDTMGDVVVQADRYWGAQTQRSLQNFKIGEPSEKMPAQVVKALGIVKKAAANVNKGFGLDSKIADAINTAADEVISGKLIDHFPLVVWQTGSGTQSNMNTNEVISNRAIELLGGEIGSKKPVHPNDHVNMGQSSNDTFPTAMHVAAAIEVNTKLIPSLTRLRDELQKKADAFDKIIKIGRTHCMDATPLTMGQTFSAYVAQLSKALERIEVSMKDVYELAQGGTAVGTGLNSRVGFAEKFAEEVAKITKLPFKTAPNKFEALSACDALVELSGALNTTAVSLMKIGNDIRLLGSGPRCGLGELKLPPANEPGSSIMPGKVNPTQNEALTMICAQVMGNHTAVSVGGSNGHFELNVFRPMIIANVLQSIRLLGDGALSFTDNCVVGIEADEQRIDTLMRQSLMLVTALNPHVGYDNAAKIAKKAHADGTTLKEAAVELGILDEAKFDEVVRPEDMLGPK
K01679_E4.2.1.2B	FumC_K01679-LECA_mix_paraphyly-B-Alphaproteobacteria	noTP	EP00738_Eukaryota_Chloroplastida_Chlorophyta_Chloropicophyceae___Chloropicon_primus-EP00738_08071	MSKLSVVTDMHPTWFPEYEQGTEFREESDTMGKVKVPAKVLWGAQTQRSKDNFKIGGERIPVPVVRSMGIVKHACASTNEALGKLDANLSKNIQAAAKEVFEGKLDAHFPLVVWQTGSGTQTNMNVNEVISNRAIQLMGGEVGSKSPVHPNDHVNMSQSSNDTFPAAMSIATALAVHDRLLPSLTYLRTHLAKKQEEFKGIIKIGRTHLMDATPLTLSQEFSGYVHQMDMSLKRAQQALDDLYDLALGGTAVGTGLNTHPKYAETVASHVAELTGLPFVTAPNKFESLAAHDAQAQLGGALKTIALSLLKISNDIRFLGSGPRAGLAELNLPANEPGSSIMPGKVNPTQCEAALMVCSRVIGNDMAVCLGGATGSTFELNVAKPLMAYTNLQSVYLLADLCVSFSDKCVVGIEPNKDRIEHLMQSSLMLVTALNQHIGYDKAAAIAKLAHKEGTTLKQAGMKLGHLTEEEFDKWVRPEDMTNE
K01679_E4.2.1.2B	FumC_K01679-LECA_mix_paraphyly-B-Alphaproteobacteria	noTP	EP00231_Eukaryota_Chloroplastida_Chlorophyta_Mamiellophyceae_Mamiellales___Micromonas_pusilla-XP_003055606.1	MGVVRVPANRYWGAQTQRSLQNFKIGGEKMPMEILRALAIVKHAAATVNQDLGKLDAPRAAAIRAAALEVIEGKLDENFPLVVWQTGSGTQTNMNVNEVISNRAIEIMGGVVGSKSPVHPNDHVNMSQSSNDTFPTAMSVATAYEVQEGLMPALRVLRDDLDAKSEAWSGIVKIGRTHLMDAVPITLGQEFGGYAQHVRNSLLRAKASMVHLTELAIGGTAVGTGINSHPEYAERMARQISKLTGLPFVSAPNKFESLAAHDAQTALSGMLKTMALSLLKISNDVRMLGSGPRAGLGELSLPANEPGSSIMPGKVNPTQCEAMMMVCAQVVGNDMGVAMGGAAGSHFELNVAKPLIAYNNLQSIKLLSEASVSFAENCVRGIEPNIERIDELMRSSLMLVTALNPHIGYDNAAKIAKKAHAEGSTLKEAGVRLGLLTSEQFDEWVRPELMTAPEVPPTSKL
K01679_E4.2.1.2B	FumC_K01679-LECA_mix_paraphyly-B-Alphaproteobacteria	noTP	EP00224_Eukaryota_Chloroplastida_Chlorophyta_Mamiellophyceae_Mamiellales___Ostreococcus_tauri-XP_022839776.1	MPFADRLVELMRTPREGEARALVSHGVSLGRHGDVAGAGTEGETRRESDTMGVVDVPMHKLWGAQTQRSLENFKIGGEKMPIAIVRSLAIVKYAAATVNEREGRLEPRLAEAIRRAAREVVEGRLDEHFPLVVWQTGSGTQTNMNLNEVICNVANSRFLGGSVGTKSPIHPNDHVNMSQSSNDTFPTAMSIATAHEVQERLIPALKMLQEALHVKVLAWGDIVKIGRTHLQDAVPITLAQEFSGYEQQVKNSLLRAKGALVHLLELAIGGTAVGTGLNAPPRFGENMAAEISMLTGLPFVSAPNKFEALAAHDAQSTLSGMLKTIAISLLKIANDIRLLGSGPRAGLGELCLPENEPGSSIMPGKVNPTQCESLMQVCAQVIGNDLAVTIGGSASSHFELNVAKPLIAHNNLNSIALLSDSLESFTKNCVVGIEPNMERIDALMRSSLMLVTSLVPKIGYDKAAKISKKAHAEGLTLREAGVQLGLLTNEQFDEWIRPDEMTRPEGLQSKL
K01679_E4.2.1.2B	FumC_K01679-LECA_mix_paraphyly-B-Alphaproteobacteria	noTP	EP00232_Eukaryota_Chloroplastida_Chlorophyta_Nephroselmidophyceae___Nephroselmis_pyriformis-EP00232_12282	XGTGELLARLSEVLKRRVPLNMHPIDAVVAVMAGDGTAGADAQGWSKRLADLLKKPAQHEGQIIPQAQYDVLRGVKKWRVETDTMGEVQVPADRYWGAQTQRSIQNFKIGSEKMPISLIRALALVKHACATVNEDLGKLDKGRADAIRAAAQEVVEGKLDDHFPLVVWQTGSGTQTNMNVNEVIANRGIELMGGVIGSKKPVHPNDHCNMSQSSNDTFPTAMSVATAYDVQEHLIPSLRHMRDALKAKSAEWDNIVKIGRTHLMDAVPMTLGQEFSGYAMQMQNSVLRAKGALVHLLELALGGTAVGTGLNSHPDYAPRVAEEIARLTSLPFVTAPNKFESLAAHDAQAALSGLLKTMALSMMKVANDVRLLGSGPRAGLGELLLPENEPGSSIMPGKVNPTQCEAMMMVCAQVIGNDMGVTLGGAAMSHFELNVAKPLMAFNNLQSIRLLADAAVSFTDNCVVGIVPNYKQIDALMRSSLMLVTALNPHIGYDKAAAIAKKAHKENLTLKEAGVRLGILTAEQFDMXGAAGGDDEAAAHPIQTLKEAGVRLGMLTAEQLNVGAAGGGDEAAAHRNRIPIQTLAP
K01679_E4.2.1.2B	FumC_K01679-LECA_mix_paraphyly-B-Alphaproteobacteria	noTP	EP00241_Eukaryota_Chloroplastida_Chlorophyta_Pyramimonadales___Pyramimonas_parkeae-EP00241_02726	MTGYTSRIHELIHKRVEAPRKAWPKDEVTRGRTDREQRVEKDTMGDILVPADRYWGSQTQRSLQNFKIGGDRMPIQLIHALAVTKHAAATANEKLQQLPPDLAQAIRDAAQEVMSGLWDEEFPLVVWQTGSGTQTNMNMNEVLANRANERLGFPLGSKQPVHPNDHVNMGQSSNDAFPTAMSVATSYQIQHRLIPALQHLRDALDHKAHEWRHVVKVGRTHLMDAVPITLGQEFSGYVQQMHNSVVRAKAALVHLLELAMGGTAVGTGLNAHPQFAQMVADEIAQLTGMPFVTAPNKFESLAAHDAQTSLAGLMKTMALSIIKIANDIRLLGSGPRAGLGELVLPANEPGSSIMPGKVNPTQCEAVLMVCSRVIGNDMGVTMGAACCSNFELNVAKPLIVYNNLQSIRLLSDACVSFSDNCVSGIQPNLQHIDELMRSSLMLVTVLNPHVGYDKAASIAKKAHLEGISLKQAGVELGILTEEQFDEWVKPEDMVGLPEGMVQQMRAKL
K01679_E4.2.1.2B	FumC_K01679-LECA_mix_paraphyly-B-Alphaproteobacteria	noTP	EP00793_Eukaryota_Chloroplastida_Palmophyllophyceae___Prasinoderma_coloniale-P005157	MSFEPRLRELLKRGPRDGRGALTKERSDADGERKVRIESDTMGSLEVPADRLWGAQTQRSLQNFKIGGEKQPLSLLRSLACVKHACASANYKLSKLDKRRADAIRFAAQDVMDGKLDDHFPLVVWQTGSGTQTNMNMNEVLANRAIQILGGVVGSKDPVHPNDHCNMSQSSNDVFPTAMSVATAYEVQERLLPSLRHLRDTLERKQEEFKDVVKIGRTHLMDAVPLTLGQEFSGYVQQMRNSVLRAKGAMVHLLELALGGTAVGTGLNSHPDFAPLVAKELVDLTGLPFSTAPNKFESLAAHDAQMALAGLLKTIALSVLKIANDVRMLGSGPRAGLGELILPANEPGSSIMPGKVNPTQSEAVMMVCAQVIGNDMGVTIGGAAGSHFELNVAKPLISYNNLQSIRLLSDACVSFADNCVVGIDANKPRIDELMNSSLMLVTALNPYIGYDNAAKIAKKAYAENTSLKEAGVSLGILTADQFDEWVRPKEMTSPTLPKAKL
K01679_E4.2.1.2B	FumC_K01679-LECA_mix_paraphyly-B-Alphaproteobacteria	noTP	EP00473_Eukaryota_Rhizaria_Endomyxa_Phytomyxea_Plasmodiophorida___Plasmodiophora_brassicae-CEP03295	MADRRDQAETRVERDTFGEIHVPASAYWGAQTQRSIQNFDIGGDRERMPVPVVRAFGVLKKAAATVNQQFGLKPEIAKAICQAADEVIDGQLDEHFPLVVWQTGSGTQSNMNANEVISNRAIEILGGVIGSKKPVHPNDHVNMSQSSNDSFPTVMHIAACNEIHNRLIPALQELHGALKTKAEDFKHIIKIGRTHTQDATPLRLSDEFGAFATQIQYGIQRVQESLPKLYQLAQGGTAVGSGLNTYVGFDHLVAAEISRLTSLPFVTATDKFEALAAHDALVHCSGALNTVAVSLMKIANDIRFLGSGPRCGLGELRLPENEPGSSIMPGKVNPTQCEAITMVACQVVCRLLVAVGMVQRSLPAERCGHRSPAYFKSNPVFDTVFKPVIIRNLCQSIRLLGDGCRSLTKNCIAGIDANEERIDSLLHKSLMLVTALNPYIGYDNAAAAAKKAHKEGTTLKEAALALGVCSEEDFDKWVRPEKMLAPEKYVGGK
K01679_E4.2.1.2B	FumC_K01679-LECA_mix_paraphyly-B-Alphaproteobacteria	noTP	EP00439_Eukaryota_Alveolata_Myzozoa_Dinoflagellata_Dinophyceae___Symbiodinium_sp_Y106-EP00439_67791	MHRCTELPLEQWFGFLRTQYTSSQITVRDYLHAASKKMYQFSQRLSKDGSSQVPLQSGRPFMPAVPERPWTVHCSQCCADETVPALLKKYVAFSSGQLQAFSADEPRSTMPRTEGMEDFVEDEDPVPRARWRSAIQIFVAAVDAVKLGEDALPNIDPLHAQRLGCGTSPPPAALDPDCWDELLEATEAVGSRGCSSKRTEQVVTLAQVLQKARVGSELRVNIEPAMRWLWVLLVNLRAPADAHVLPDPGRGRRCRNKLNWHQHHERELALIRSQVGAPCKRTSRAAAWRTVAAALKENVAATDAGEVVQLASGMIALASPPGLQRWFVGCVMSMWRSTPRGCKATHLPTPVESLRCCRIALMDPVEGAAEGTIEVEDNSEVAVVAMYRVGLVLQTQMTAPGVDGFRCRLTDLSLECVQKAHEKTDWLNSWHANSWLPHGKFRAKVKKGLPIEGPSWDDIVARAPNWFSRRFEKIRNKDEYGQLSSEGHSRTEFITMIYDIIQGTNGTVLGSNFMESIKKQRVFLVGCGALGCEYLKGLALMGACSGADGKLIVTDMDRIEVSNLSRQFLFRQSDVGNPKSTSAARVVKGWNPDLQIEALEKGVGVTSEDFFDDTFWTSLDLCWNALDNVVARKYTDKCCLWYGLPLLESGTLGTKCNSDVFLPGLTKSYNDGVETDANETQIAMCTLRSFPFLPLHCIEFAKQAYFSDYMEFAPQQYESFRKDPAGFFEQLDAMSEAEQFKALKMIKGIIELQLAGAIDFDVCIKAAFNHYCRDFVTSIRDLVYNCDEIEKTTGKPFWTGTKRRPIEAKWDASAPPAEALEYLYATANCYAFMWKVPFVRNRLEFQKRVVQLNLQVPAWAPPSDKKVETEEDDGDKVDPAAIEALKAELYKVDPQRLRECEAHDFEKDDDTNFHIDFLTASTNLRASNYDIKHTERSTVKVTAGRIIPALATTTAMICGLVDMEFLKIVLGMHREEGALDKFYNANVNLATGLQAMNVFRPEPAIVRKTELPGSVAEFTSWDKVEVDGEIQLEELVKHLEAKLGGELRRLHPAGNDKVALYDRSQAQMLNWKIEIAGGQGWKTTNERLRVFPTAGFSSGAPKVRREKDTFGDIDVPAEKYWGAQTQRSLQNFEIGGDRERMPPQVIEAMAALKQAAAQVNKDFGLPIDVADAIIQDSAADEVRTGKLHDHFPLVVWQTGSGTQTNMNTNEVISNRAIEILGGELGSKSPVHPNDHVNRSQSSNDTFPTAMHIAAVLALQQRTLPGLRRLHKTLERQAKEYDDIIKIGRTHTQDATPLTLGQEFSGYATQVEYSIARVEAALPRLRQLALGGTAVGTGLNTYIGFAERVAKEVGRITGEEFVSAPNKFEALAAHDAVVEASGALNTVACSLMKIANDVRLLGSGPRCGLGELLLPENEPGSSIMPGKVNPTQNHVAITVGGSNGHFELNVFKPSIINAFLQSANILGDAAASFSKNCMEGLEPNRDRISKLMNESLMLVTALNPYIGYDNAAAAAKKAHKEGTSLKEAAMALQLLSSEDFDKWVRPEQMIGCAHRFVTAVIEPDAVYSKWPQLKMAVQMLGRVPEGPAKKNFENQVLAAAKSLQAVKDGFANQCQSKVSEAYVKVARPSDEESEKQQYFDAVLAKRSYLALQADLLTPTGEDADLPPIKYNFR
K01679_E4.2.1.2B	FumC_K01679-LECA_mix_paraphyly-B-Alphaproteobacteria	noTP	EP00129_Eukaryota_Opisthokonta_Nucletmycea_Fungi_Blastocladiomycota___Allomyces_macrogynus-KNE68177.1	MCLAAFTRCTGHRNSRHAADRALPAPDAPLVAHKPTTGPTRPIVTIASHSAPGRSQTEHRIERDTFGDVKVPADKYWGAQTQRSFQNFGIGGTTERMLIPVIKAFGVLKKAATQVNLRYGLDATVAEAIIQAADEVIAGRLDDHFPLVVWQTGSGTQSNMNVNEVISNRAIEILGGELGSKKPVHPNDHVNMSQSSNDTFPTAMHRLLPGLRKLHDALNDCSEKWMPIIKIGRTHLQDATPLTLGQEFSGYAKQVEYAIARIEGVLLRLYNLAQGGTAVGTGLNTKIGFAEAVAEAIAEETGFPFVTAPNKFEALAAHDARVEAQGAFNTVAVSLMKIANDIRLLGSGPRCGLGELFLPENEPGSSIMPGKVNPTQCEALTMVCAQVMGNTTAVSIAGSNGHFELNVFKPIIIKNVLQSIRLLGDAAKSFTDHCVVGIMPNERRIDAIMKESLMLVTALNPHIGYDNSAKAAKKAHKEGTTLKEAALALELLTADEFDEWVRPEMMLGLSEA
K01679_E4.2.1.2B	FumC_K01679-LECA_mix_paraphyly-B-Alphaproteobacteria	noTP	EP00359_Eukaryota_Alveolata_Ciliophora_Postciliodesmatophora_Heterotrichea___Climacostomum_virens-EP00359_06704	XEHDSLGSVQVPAHKLWGAQTQRSLENFEIGNELMPMPLIKAFAVLKKACAIANKEFGLDAEVADAIVAAALEVEEGKLDEHFPLKIWQTGSGTQTNMNLNEVIGRRAGELLGRPVHPNDHVNRSQSSNDSFPTAMHIAAVVQTYNVLYSGLDTLIDSIREKVQAFKDVIKVGRTHTQDATPITLGQEFSGYLAQLEYGKVRVERALEDVFYLAQGGTAVGTGLNAPIGFAEKVASVIAEATGFPFKTAPNKFEALASNDACVHLSGALNTLSVSLMKIANDIRFLGSGPRCGLSELLLPENEPGSSIMPGKVNPTQCEAVTMVCAQVMGNHVAVTIGGSNGHFELNVFKPLIIRNVLHSLQLLGDSCRSFAINCVKGIEANTDRLQSQVSQSLMLVTALNPYIGYDKAAQIAKLAHKNGTTLKQAALDLGYVSEADYDTWVRAESMLSPKEASNERKEEVX
K01679_E4.2.1.2B	FumC_K01679-LECA_mix_paraphyly-B-Alphaproteobacteria	mTP	EP00333_Eukaryota_Alveolata_Ciliophora_Intramacronucleata_Oligohymenophorea___Tetrahymena_thermophila-XP_001029782.1	MLSKSLKTVSSLLVPRYSFSANFRTEHDTFGEIKVPAQKLWGAQTQRSIQNFEICQDVDKMPKSVIRAFGILKKSAAKVNQRYALDVKKASAIMEAADEVIKGKWDDQFPLVIWQTGSGTQSNMNANEVIANRAMEILGQPFSKAVHPNDHVNMSQSSNDTFPSVMHIAAVMEVHHTLLPGLRALLKALEDKQEEFKHIIKIGRTHTQDATPLTLGQEFSGYVTQIRNAIHRIESKLPEISELAQGGTAVGTGLNTYTGFAEAIAEEVSRETGFKFTTAPNKFEALQCNDALVEFSGALNTTACALMKIANDIRFLGSGPRSGLGELLLPENEPGSSIMPGKVNPTQCESLTMCCAQVMGNHVAISVGGSNGHFELNVFRPMIIRNIIHSVRLLGEGSLSFTKNCVVGIKADTKRIDHLMQQSLMLVTALNPYIGYEKAAKIAKNAHKKNLTLLQSGLELGYLTEEQFKQWVKPEQMLGPSEYVKKN
K01679_E4.2.1.2B	FumC_K01679-LECA_mix_paraphyly-B-Alphaproteobacteria	noTP	EP00334_Eukaryota_Alveolata_Ciliophora_Intramacronucleata_Oligohymenophorea___Paramecium_tetraurelia-XP_001442829.1	MLSRKSFLFNPCLYRFCSFREEYDTFGPIKVKSDRLWGAQTQRSIQNFDICRDTDKMPLPVIKAFGILKKSAAIVNKRYALKPEISDAIAKAADEVIAGKLNDHFPLVVWQTGSGTQSNMNANEVIANRAIQILGGQIGGKLVHPNDHVNMSQSSNDTFPTAMHIATVIQTNQVLIPGLQTLLTSLERKAKEFEKIIKIGRTHTQDATPLTLGQEFSGYAQQVRNSIERVKTALHQVQYLAQGGTAVGTGINTYVGFAEAIADQVSKETGYEFKTAPNKFEALASHDALVDFHGTLNAVSVSLMKIANDIRFLGSGPRSGLGELILPENEPGSSIMPGKVNPTQCEALTMVCAQVMGNQVAVTVGGSNGHFELNVFKPVIIHNVLHSVRLLGDASVSFTKNCVDGIQANTKKIEELMSQSLMLVTALNPYIGYEKAAKIAKHAHKHHQTLLEAALELKLLNEEQFKQWVKPESMIGPQEYTPKK
K01679_E4.2.1.2B	FumC_K01679-LECA_mix_paraphyly-B-Alphaproteobacteria	noTP	EP00331_Eukaryota_Alveolata_Ciliophora_Intramacronucleata_Colpodea___Platyophrya_macrostoma-EP00331_11544	XEIKPEMLSAAFKNLSKSAIKSFKPYSLSYSVQYNFSFREERDTFGPIQVPSEKYWGAQTQRSIQNFXXARDTDIIPLPIIKALGILKKAAAKVNLHXGLKKDIATAIANASDEVIKGKLNDNFPLVVWQTGSGTQTNMNANEVIANRAIXLLGGKIGEKXVHPNDHVNMGQSSNDTFPTVMHIAAVIETHERLLPGLEALAEALEKKSHEFKDIIKIGRTHTQDATPITLGQEFSGYATQVRNAIKRVHQKLPEISELAQGGTAVGTGLNQYIGFAEEIAEEISKETGYKFQTAPNKFXSLACNDALVEFSGTLNTIAVGLMKXANDIRFLGSGPRSGLGELLLPENEPGSSIMPGKVNPTQCESLTMIACQVMGNHVAVTVGGSNGHFELNVFRPMIARXVLHSIRLLGDGCQSFVKNCVVGIEPNKXKIKELLDKSLMLVTALNPHIGYDKAAKIAKNAXKKGCTLKESALELGYLTEEQFNQWVRPEDMIGPKPKKRT
K01679_E4.2.1.2B	FumC_K01679-LECA_mix_paraphyly-B-Alphaproteobacteria	noTP	EP00331_Eukaryota_Alveolata_Ciliophora_Intramacronucleata_Colpodea___Platyophrya_macrostoma-EP00331_09780	XFSQMLPKAIDESKTETATKSEKESASFSYREEKDTFGPIKVRADRYWGAQTQRSIENFDIARDTDRMPRPIIKALGILKKSAAKVNMNYGLKKNIAEAIIQAADEVIRGKLDDHFPLVVWQTGSGTQTNMNANEVIANRAAEIITGKIEKKVVHPNDHVNMGQSSNDSFPTVMHIAAVGEVHERLLPGLEMLAEALEQKVEEFKDIIKIGRTHTQDATPITLGQEFSGYAVQIRKGIKRIQQKLPEICELAQGGTAVGTGLNQYIGFAEEIAEEISKETGYQFETAHNKFEALASNDALVEFSGALNTIAASLMKIANDIRFLGSGPRSGLGELLLPENEPGSSIMPGKVNPTQCESITMVACQVMGNHVAITIGGSNGHFELNVFRPMIARNVLHSIRIIGDACVSFTKNCVRGIKPAKERIKEHLDRSLMLVTALNPHIGYDNAAKIAKNAHFKGLTLKESALELKLLTEEQFDEWVKPEEMLGPKPKK
K01679_E4.2.1.2B	FumC_K01679-LECA_mix_paraphyly-B-Alphaproteobacteria	mTP	EP01137_Eukaryota_Opisthokonta_Holozoa_Filasterea___Pigoraptor_chileana-P033348	GINAEYMGSPYWFGNCMRWKMASLPLRSAAVVLALRSRGVATVASRSFSSTSATASKKFRTEEDTFGPIDVPAHRYWGAQTQRSLQNFEIGGDRERMPEPLIKAFGVLKKAAAKVNMQFGLDAKVGTAIMQAADEVINGTLIDEFPLVVWQTGSGTQTNMNVNEVIANRAIELLGGKLGGKLVHPNNHVNMSQSSNDTFPTAMHIAAAQQVHSVLIPGLTVLHDALDAKRKEFDSIIKIGRTHTQDATPLTLGQEFSGYVHQVKWVSHLSRSHVLTDAVCCCSY
K01679_E4.2.1.2B	FumC_K01679-LECA_mix_paraphyly-B-Alphaproteobacteria	mTP	EP01137_Eukaryota_Opisthokonta_Holozoa_Filasterea___Pigoraptor_chileana-P033347	GINAEYMGSPYWFGNCMRWKMASLPLRSAAVVLALRSRGVATVASRSFSSTSATASKKFRTEEDTFGPIDVPAHRYWGAQTQRSLQNFEIGGDRERMPEPLIKAFGVLKKAAAKVNMQFGLDAKVGTAIMQAADEVINGTLIDEFPLVVWQTGSGTQTNMNVNEVIANRAIELLGGKLGGKLVHPNNHVNMSQSSNDTFPTAMHIAAAQQVHSVLIPGLTVLHDALDAKRKEFDSIIKIGRTHTQDATPLTLGQEFSGYVHQVKCGIERVKTSLPHVYELAAGGTAVGTGLNTYVGFDTSVASEVAAITGLPFVTAPNKFEALAAHDALVQLSGSLNTVAVSLMKIANDLRLLGSGPRCGLGELLLPENEPGSSIMPGKVNPTQCEALTMVCAEVMGNHFGVTVGGMNGHFELNVFKPIIIHNVLRSIRLLGDASRSFTKNCVVGIEPNRKRLNAIMNESLMLVTALNPKIGYDAAAKTAKLAHKEGLTLKEAALRLKLLTEEEFDRLVRPELMLGPEKYVPKK
K01679_E4.2.1.2B	FumC_K01679-LECA_mix_paraphyly-B-Alphaproteobacteria	mTP	EP00359_Eukaryota_Alveolata_Ciliophora_Postciliodesmatophora_Heterotrichea___Climacostomum_virens-EP00359_03860	XIAQRLVSRRFSAFRVERDTFGDINVPAEKYWGAQTQRSLQNFDIGGEHERMPETLIKAFGILKKCAAKVNLEFGLKSDVSTAIQQAADEVITGKLAGHFPLVVWQTGSGTQTNMNVNEVISNRAIELLGGALGDKKVHPNDDVNRSQSSNDAFPTAMHIAAALEVRDRLIPGLVELEAALVAKSQEFADIIKIGRTHTQDATPLTLGQEFSGYVTQVKLGINRIQKSLDDVLYLAQGGTAVGTGINTYIGFAEKIAEAVAQETRLPFKTAPNKFEALAAHDALVQLHGSFNTVAVSLMKIANDIRFLGSGPRCGLGELSLPENEPGSSIMPGKVNPTQCEALTMVCAQVLGNHVAVSVGGSNGHFELNVFKPLIIKNVLQSARLIGDAAKSFSKNCVVGIEANREKISSIVNESLMLVTALNPYIGYDKAAKIAKKAHKEHLTLKQSAIALKYLTEEEFDKYVRPETMIGPHEYKAKN
K01679_E4.2.1.2B	FumC_K01679-LECA_mix_paraphyly-B-Alphaproteobacteria	noTP	EP00743_Eukaryota_Alveolata_Colponemidae___Colponemidia_sp_Colp.15-EP00743_01087	MTTKQAFREEQDTFGPIQVPADRYWGAQTQRSLQNFDIGGPSERMPEPIVKAFGILKKCAAKVNKEFGLKPEISDAIQRAADEVISGALNSHFPLVVWQTGSGTQSNMNSNEVIANRAIELLGGTLGSKELVHPNDHVNMSQSSNDVFPTAMHIAAAMQVHQVLLPSLQLLHDAIARKAQEFNDIIKIGRTHTQDATPLTLGQEFSGYATQIEYGIARVQAALPRVYMLAQGGTAVGTGLNTFVGFDTKIAAEIARETNLPFVTAPNKFEALAAHDALVELHGALNTLAVSLMKVANDIRFLGSGPRSGLGELSLPENEPGSSIMPGKVNPTQCEAITMVCAQVMGNHVAVSVGGSNGHFELNVFKPVIIRNVLQSIRLLGDAAKSFTNNCVVGIVANRDKINKLMSESLMLVTALNPHIGYDKAAKIAKTSHKEGLTLKEGALKLGYLTSEQFDKWVRPEQMLGPKQYKAKL
K01679_E4.2.1.2B	FumC_K01679-LECA_mix_paraphyly-B-Alphaproteobacteria	mTP	EP00743_Eukaryota_Alveolata_Colponemidae___Colponemidia_sp_Colp.15-EP00743_00778	MLAFKRSFSVAQRAISNASRTVYLRTAVPSTFRLFSTAGKFREERDTFGPIQVPADRYWGAQTQRSLQNFDIGGPTERMPEPVIKAFGILKKCAAKVNKEFGLKADVSDAIQKAADEVISGKLIDHFPLVVWQTGSGTQSNMNVNEVIANRAIEVLGGSLGAKELVHPNDHVNMSQSSNDTFPTAMHIAAAVQIHQVLLPNLKLLHEALLQKSAEFKDIIKIGRTHTQDATPLTLGQEFSGYATQIEYGIERVKAAMPRVYMLAQGGTAVGTGLNTYTGWDTKIAAEVAKETGLPFITAPNKFEALAAHDALVELHGALNTLAVSCMKIANDIRFLGSGPRSGLGELSLPENEPGSSIMPGKVNPTQCEALTMVCAQVIGNHVAVSVGGSNGHFELNVFKPVMIKNVLQSTRLLGDAAKSFTNNCVNGIIANREKINQLMNESLMLVTALNPYIGYDKAAKIAKTAHKEHSTLKATAIKLGYLTEEQFNQWVRPEQMLSPVPYKPKKN
K01679_E4.2.1.2B	FumC_K01679-LECA_mix_paraphyly-B-Alphaproteobacteria	mTP	EP00744_Eukaryota_Alveolata_Colponemidae___Colponema_vietnamica-EP00744_06480	MMLASRLASRVRVALPRAAVAAVLNQRPAVFALTQRSFSVGFREEKDTFGPIKVPADRYWGAQTQRSLENFDIGGETERMPEPLIQAFGILKKAAAQVNMGFGLKKEVGEAVIKACDEVIAGKLKGHFPLVIWQTGSGTQTNMNVNEVVANRAIEIMGGSMGSKGVHPNDHVNMSQSSNDSFPTAMNIAAAIQVNKVLLPGLEKLHRALDAKA
K01679_E4.2.1.2B	FumC_K01679-LECA_mix_paraphyly-B-Alphaproteobacteria	noTP	EP00744_Eukaryota_Alveolata_Colponemidae___Colponema_vietnamica-EP00744_00968	SNAEYMGRALDAKAREFNDIIKIGRTHTQDATPLTLGQEFSGYATQLAYGIERVKSTLPHVYMLAQGGTAVGTGLNTYEGFDSKIAAAISQETGLPFVTAPNKFEALAAHDALVQLHGAMNTVAVSLMKIANDIRFLGSGPRCGLGELLLPENEPGSSIMPGKVNPTQCEALTMVCSQIMGNQVAVSVGGSNGHFELNVFKPVIIKNVLQSARLLGDASVSFTKNCVDGIQADRERITKLMNESLMLVTALNPYIGYDKAAAIAKYAHKNRTTLKDAAIKLGHLNSEQFDQWVRPDSMIAPSKYVKKN
K01679_E4.2.1.2B	FumC_K01679-LECA_mix_paraphyly-B-Alphaproteobacteria	noTP	EP00744_Eukaryota_Alveolata_Colponemidae___Colponema_vietnamica-EP00744_41638	LPRLYELAQGGTAVGTGLNTYKGFDAKVAAKIAEITGLPFVTAPNKFEALASHDALVEAPGALNTVAVSMMKIANDIRFLGSGPRCGLGELSLPENEPGSSIMPGKVN
K01679_E4.2.1.2B	FumC_K01679-LECA_mix_paraphyly-B-Alphaproteobacteria	noTP	EP00744_Eukaryota_Alveolata_Colponemidae___Colponema_vietnamica-EP00744_26887	NAFLQSARLLGDSAVSFTNNCVNGIQANRRRIGQLLHESLMLITALNEKLGYDRCAQVAKKAHKEGTTLKQAALDLGFLTSEQYDEWVRPENMLHPTEYKPRH
K01679_E4.2.1.2B	FumC_K01679-LECA_mix_paraphyly-B-Alphaproteobacteria	cTP	EP00455_Eukaryota_Rhizaria_Aquavolonida___Lapot_gusevi-EP00455_13467	DLSSGINAEYMGVNNMSSLLRSASMGLRLSRLGVRSLQIGALAVAPRLVGTAFFSTQVRKEKDTFGFIDVPADRYWGAQTQRSLQNFDIGGARERMPEPLIKAFGVLKKAAALVNQDFGLDPQVANAISQAADEVISGKLMDHFPLVVWQTGSGTQSNMNVNEVIANRAFTLMGGKLGDKNPIHPNDHVNKSQSSNDSFPTAMHIAAAVQVNQVLLPGLRKLHQALLAKAEEFNDIVKIGRTHTQDATPLTLGQEFSGYAHQVAMSIKRVEAALPRLYELAQGGTAVGTGLNTYKGFDAKVAAKIAEITGLPFVTAPNKFEALASHDALVEAHGALNTVAVSMMKIANDIRFLGSGPRCGLGELSLPENEPGSSIMPGKVNPTQCEAVTMVCSQVMGNQVTVSVGGSNGHFELNVFKPVIINAFLQSARLLGDSAVSFTNNCVNGIQANRRRIGQLLHESLMLITALNEKLGYDRCAQVAKKAHKEGTTLKQAALDLGFLTSEQYDEWVRPENMLHPTEYKPRH
K01679_E4.2.1.2B	FumC_K01679-LECA_mix_paraphyly-B-Alphaproteobacteria	mTP	EP00699_Eukaryota_Malawimonadida_Malawimonadidae___Malawimonas_sp_californiana-EP00699_02028	MLSVCRAALTRRVFAFPIRGMAQFREERDTFGPIQVPAERYWGAQTQRSLQNFDIGGPTERMPVPLIRAFGVLKKAAAAVSVRTNGLDQKIGTAIQKATDEVIDGKLDAEFPLVVWQTGSGTQTNMNVNEVIANRAIELQLAQGGTAVGTGLNTREGFDEAIAAEIARLTGLPFKTAPNKFEALAAHDAIVEAHGSLNVLAVSLMKIANDIRLLGSGPRSGLGELLLPENEPGSSIM
K01679_E4.2.1.2B	FumC_K01679-LECA_mix_paraphyly-B-Alphaproteobacteria	noTP	EP00131_Eukaryota_Opisthokonta_Nucletmycea_Fungi_Chytridiomycota___Spizellomyces_punctatus-XP_016606114.1	MTQQYRIEHDTFGEIKVPANKYWGAQTERSLQNFEIGGPGDRMPLEVIQALGIVKKAAAIVNVTYGLDKKLGDAIIKAADEVIDGKLNDEFPLVVWQTGSGTQTNMNVNEVIANRANEILGQPLGAQKPVHPNDTVNMSQSSNDTFPTAMYVAATLALYKLLLPALRRLHTALDAHAKGWSNIIKIGRTHTQDATPLTLGQEFSGYAQQIAYGIERVKAGIPRLSLLAQGGTAVGTGLNTRAGFDTKVAAEISRITGVEFKTAPNKFEALAAHDAIVEASGALNVLAVSLMKIGNDIRFLGSGPRCGLGELSLPENEPGSSIMPGKVNPTQCEALTMVCAQVMGNHVAISIGGSNGHFELNVFKPLLIRNFIHSTTLLANACDSFNKNCVQGIKPNLDRIKTLMNESLMLVTALNPKIGYENAAKVAKLAHKDGSTLKEAAVKLKLLTPEQFDEWVRPEQMLGPRL
K01679_E4.2.1.2B	FumC_K01679-LECA_mix_paraphyly-B-Alphaproteobacteria	cTP	EP00145_Eukaryota_Opisthokonta_Nucletmycea_Fungi_Dikarya___Schizosaccharomyces_pombe-NP_588397.3	MASVAHISTAKAIFRAGGLPCRRLITPTLTGLPLKTHRMNSTTPTYHLIPKGGKHGEFRQESDTFGPIQVPAEKYWGAQTQRSLQNFRIGGEKERLPLPLVRAFGVLKRAAASVNREFGLDPKLADAIEQAAQEVIDGRLDDNFPLVVFQTGSGTQSNMNSNEVIANRAIEILGGTLGSKKPVHPNDHVNMSQSSNDTFPTVMHIASVLQIHTHLLPAMKHLHRALKGKEEEFKNIIKIGRTHMQDATPLSLGQEFSGYVTQVGYGIERINNALPRLCLLAQGGTAVGTGLNTFEGFDVKVAEKVSKLTNIEFKTAPNKFEALAAHDAIVEMSGALNVIACSLMKIANDIRQLGSGPRCGLGELILPANEPGSSIMPGKVNPTQCEALTMVCAQVMGNHATITVAGASGHCELNVFKPLLAKNILSSIRLLGDACESFTDHCVVGIEPNYEGIARHLRDSLMLVTALNPHIGYDNCAKIAKTALKNKSTLKHEFVTLGFGTPEQFDEWVRPELMISAKKV
K01679_E4.2.1.2B	FumC_K01679-LECA_mix_paraphyly-B-Alphaproteobacteria	mTP	EP00144_Eukaryota_Opisthokonta_Nucletmycea_Fungi_Dikarya___Saccharomyces_cerevisiae-NP_015061.1	MLRFTNCSCKTFVKSSYKLNIRRMNSSFRTETDAFGEIHVPADKYWGAQTQRSFQNFKIGGARERMPLPLVHAFGVLKKSAAIVNESLGGLDPKISKAIQQAADEVASGKLDDHFPLVVFQTGSGTQSNMNANEVISNRAIEILGGKIGSKQVHPNNHCNQSQSSNDTFPTVMHIAASLQIQNELIPELTNLKNALEAKSKEFDHIVKIGRTHLQDATPLTLGQEFSGYVQQVENGIQRVAHSLKTLSFLAQGGTAVGTGLNTKPGFDVKIAEQISKETGLKFQTAPNKFEALAAHDAIVECSGALNTLACSLFKIAQDIRYLGSGPRCGYHELMLPENEPGSSIMPGKVNPTQNEALTQVCVQVMGNNAAITFAGSQGQFELNVFKPVMIANLLNSIRLITDAAYSFRVHCVEGIKANEPRIHELLTKSLMLVTALNPKIGYDAASKVAKNAHKKGITLKESALELGVLTEKEFDEWVVPEHMLGPK
K01679_E4.2.1.2B	FumC_K01679-LECA_mix_paraphyly-B-Alphaproteobacteria	mTP	EP00135_Eukaryota_Opisthokonta_Nucletmycea_Fungi_Dikarya___Aspergillus_nidulans-XP_681976.1	MASRTAVRSMSSLTHATAKASNTSALARAATLAARSPASFTSRRALSSNSRPVTQFPRLQSFQSFSSKRSFSSTVAMASETRTESDAFGEIQVPADKYWGAQTQRSLGNFDINQPQDRMPDAVVKAFGILKGAAATVNMKFGLDPKIGEAIKQAAAEVAEGKLLDHFPLVVWQTGSGTQSNMNSNEVISNRAIEILGGKMGSKKPVHPNDHVNMSASSNDSFPTAMHIAAVLELENTLLPALTSLRNALQKKVDSFQNIIKIGRTHLQDATPLTLGQEFSGYVAQLDRNIERVQASLPHLRYLAQGGTAVGTGLNTFKGFDEAIAAEVSKMTGTEFKTAPNKFEVLAAHDAIVEASGSLNTLAGSLFKIAQDIRYLGSGPRCGLGELILPENEPGSSIMPGKVNPTQCESLTMVCSQVMGNHVAATIGGMNGQFELNVFKPLMIRNLLHSVRILADGMKSFEKNLVVGLEANESRISTLLHESLMLVTCLNPVIGYDMASKVAKNAHKKGITLKESAMELKALSEEDFDKYVRPELMLSPKEKK
K01679_E4.2.1.2B	FumC_K01679-LECA_mix_paraphyly-B-Alphaproteobacteria	mTP	EP00134_Eukaryota_Opisthokonta_Nucletmycea_Fungi_Dikarya___Neurospora_crassa-XP_959454.1	MLRSMRTAGRLAKPRAAAAAASTCLSGTARVASNAASSSSKAAVSFSVAPKTTARYFSSSSAMAKNTRIETDAFGEIEVEDDKYWGAQTQRSLSNFKINQPQDRMPPPIIKAFGILKGAAAKVNTRYGLDPKIAEAIQQAAKEVADLKLLDHFPLVVWQTGSGTQSNMNANEVISNRAIEILGGVKGSKKPVHPNDHVNRSASSNDTFPTVMHIAAVLEVEGELLPALKSLRDALQAKVDEFEAKKIIKIGRTHLQDATPLTLAQEFSGYVAQLDFGIKRVEESLPDLRLLAQGGTAVGTGINTYIGFAEAIAEEVTKMTGTEFKTAPNKFEALAAHDALVHAHGALNTLAASLTKIAQDIRYLGSGPRCGLGELNLPENEPGSSIMPGKVNPTQCEALTMVCAQVMGNHVATTIGGMNGQFELNVYKPLIIRNFLHSVRLLADGMRSFEKNLVHGLTANEERIAKIMKESLMLVTCLNPKIGYDMASKVAKNAHKKGLTLKQSALELGALTEEEFDALVKPELMIGPQPYKG
K01679_E4.2.1.2B	FumC_K01679-LECA_mix_paraphyly-B-Alphaproteobacteria	noTP	EP00132_Eukaryota_Opisthokonta_Nucletmycea_Fungi_Chytridiomycota___Gonapodya_prolifera-KXS18420.1	MVRLLQPTKFRVEKDTMGEVAVPWDKLWGAQTQRSLENFEINQPQDHMPNTIIRSFGILKRASAFVNVQFGLNPKIATAIIKAADEVIEGVLVEHFPLVVWQTGSGTQTNMNVNEVIANRAFQLEGGKLGEEKNFIHPNDHVNMSQSSNDTFPTAMHIAAVFEVHEKLLPALRFLRHELRAAQNRFKNIIKIGRTHTQDAVPLTLGQEFSGYTAQVEYGIERVKKSMEGLLYLAQGGTAVGTGLNTFPHFDVKVAEEIARSTGFPFKTAPNKFEALAAHDAIVECSGTLNTLAVSLFKIANDIRLLGSGPRSGLGELLLPENEPGSSIMPGKVNPTQCEALTMVCCQVMGNHVAVTVGGSQGHFELNVYKPLMIRNVLHSIRILADSAKSFAKNCVAGIKANEKHIKELMEKSLMLVTALNPHIGYENAAKISKKAHKEGTSLKEAAIGLGLLTEEQFAEWVNPRDMLGPKSK
K01679_E4.2.1.2B	FumC_K01679-LECA_mix_paraphyly-B-Alphaproteobacteria	noTP	EP01156_Eukaryota_Metamonada_Anaeramoebidae___Anaeramoeba_ignava-P015354	MISKTRIETDSMGKIEVPSNVYWGAQTQRSLQNFRIGDERQRMPLSIIRAFGILKKAAAIVNIKAGRLDEKIGKVMIQSAEEIIRGELNDHFPLVVWQTGSGTQTNMNVNEVISNRSIEILGGEMGTKKPVHPNDHVNLGQSSNDTFPTAMHISARQDIDSVLIPGLNELYQALLEKSQKFSKIIKIGRTHCQDAVPLTLGQEFSGYAQQLKYSIRRINSTLESLSELAIGGTAVGTGLNTFEKFDVMVSEEISKITNIQFKPAENKFEALAAHDAIVETSGALNTTAVSLMKIANDIRFLSSGPRTGFGEIILPPNEPGSSIMPGKVNPTQCEALTMVCGQVMGNHVAITVGGANGHFELNVFKPMMIYNLLHSIRILGDACRSFAKNCVVGIKPNKKRIANFLDQSLMLVTALNPYIGYDKSAIVAKTAFEKGITLKEAVIELELMTGEEFDERVKPENMLSPIKLVIDKK*
K01679_E4.2.1.2B	FumC_K01679-LECA_mix_paraphyly-B-Alphaproteobacteria	noTP	EP00792_Eukaryota_Metamonada___Barthelona_sp_PAP020-P010680	EKMPKEIIEGFAYLKKACALANKSLEKLDEKKCEAISKACDEVLNGDLEGNFPLVVWQTGSGTQSNMNMNEVIANRATEILGGDFRVKKLIHPNDDVNKAQSSNDTFPTAMRISFILELQKHLIPA
K01679_E4.2.1.2B	FumC_K01679-LECA_mix_paraphyly-B-Alphaproteobacteria	noTP	EP01156_Eukaryota_Metamonada_Anaeramoebidae___Anaeramoeba_ignava-P013190	LKRLEDNKCEAIIKACDEVLDKKLDGNFPLVVWQTGSGTQSNMNMNEVVANRATEILGYDFRKEKYVHPNDDVNKGQSSNDTYPTAMRISFVLELQKQLIPAIETLRDTLQLKSEK
K01679_E4.2.1.2B	FumC_K01679-LECA_mix_paraphyly-B-Alphaproteobacteria	noTP	EP01155_Eukaryota_Metamonada_Anaeramoebidae___Anaeramoeba_flamelloides-P001453	MSKEFRIESDSLGEIKVPKEKYWGSQTQRAIQNFQIGLVRDRMPIEIIRGFGILKKACAQANMDLGILDKKIGNAIIQACDEVVDGKLDEHFPLKIWQTGSGTASNMNTNEVISNRATEILGGEKGSKMVHPNNHVNMSQSSNDTFPTVQHISSVLLLESVCLPGLEVLYGELLKKTNEFKEIVKIGRTHFQDAVPITLGQEFSAFTQQIKKSIERIQKVIPDLKELCIGGTAVGTGLNTFEGFDEMVVNEISKYTQKDFVVVENKFEALSTCDALVQCSGSLNSAAVSLMKIANDIRMLASGPRCGIGELTLPANEPGSSIMPGKVNPTQNEMLTMVSAQVIGNHNTITVCGSFGQFQLNVMRPVLSSSLLHSIRIIGEGCKSFALKCVKGIEPNYEKIQKNVNNSLMLVTALNPYIGYDNGAKIAKKGFKEGLSLKEAALSLNLLTEEQYDKWMDVKKMLKPKPRVKNEKNEKNEKKSKEEQEERQFFSLLN*
K01679_E4.2.1.2B	FumC_K01679-LECA_mix_paraphyly-B-Alphaproteobacteria	noTP	EP01155_Eukaryota_Metamonada_Anaeramoebidae___Anaeramoeba_flamelloides-P028649	NKSNEFKEIVKIGRTHFQDAVPISLGQEFSAFRQQIKKSIERIKQIIPDLKELCIGGTAVGTGLNTFEGFDEMVVQEISKITKKDFVVVENKFEALSTCDALVQCSGSLNSTAVSLMKIANDIRMLASGPRCGIGEITLPANEPGSSIMPGKVNPTQNEMLTMVAAHVIGNHNTITVCGSFGQFQLNVMRPVLSSSLLHSIRIIGEGCKSFALKCVMGIEPNYEKIQKN
K01679_E4.2.1.2B	FumC_K01679-LECA_mix_paraphyly-B-Alphaproteobacteria	mTP	EP00004_Eukaryota_CRuMs_Rigifilida___Rigifila_ramosa-EP00004_22235	ACEKMAKLALLAKQPLRPMLASSLVSSRAYATTKQRSETDAFGAIDVPADKYWGAQTQRSLQNFDIGGDRQRMPEQVVRAFAILKKAAAITNMKFGLDAKIGKAIVQAADEVAQGKLSDHFPLVVWQTGSGTQSNMNVNEVISNRAIEILGGVMGSKKPVHPNDHVNMSQSSNDTFPTAMHIAAVIELNTRLIPQVTSLRDALAKKSQEWKHIIKIGRTHMQDAVPLTLGDEFSGYAQQLTFALERIRNTMPHLQMLAAGGTAVGTGLNTYEGFAEGVAAEVSAMTGYNFVTAPNKFEALAAHDAIVSSHGALNTLAVSLMKIANDIRLLGSGPRCGLGELLLPENEPGSSIMPGKVNPTQSEALTMVCAQVMGNHTAVSVGGSNGHFELNVFKPMLIYNFLLSTRLLGDAARSFELHCVAGMKPNMARIDAIMKESLMLVTALNPYIGYDNAAKAAKKAHKEGTTLKESILSLGLLTAEQFDKYVVPSQMLGPEKPPKAKL
K01679_E4.2.1.2B	FumC_K01679-LECA_mix_paraphyly-B-Alphaproteobacteria	noTP	EP00002_Eukaryota_CRuMs_Collodictyonidae___Diphylleia_rotans-EP00002_17406	MSKRTETDTFGRIEVPSDKYWGAQTQRSLQNFDINSERDKMPYEVIKAMAILKKASAIVNVNFGLNQEVSAAIQSAADEVVSGKLKDNFPLVIWQTGSGTQTNMNVNEVLSNRAIELMGGVMGSKKPVHPNDHVNMSQSSNDTFPTAMHIAAVCEIHERLIPALQELTVAFESKSKEFMDIIKIGRTHMQDATPLRLGDEFSGYVHQLRLNEERIRGCISRLLYLAAGGTAVGTGLNTYEGFAEGVAAEVSKLTGYAFQTAPNKFEALASHDTLVEFHGALNTLATSLMKIANDIRLLGSGPRCGLGELSLPENEPGSSIMPGKVNPTQCESLTMLCAQVMGNQVAVTISGSNGHFELNVFKPVIIYNVISSIRLLSDGMQSFKKNCIDGLLANRERISTLMNESLMLVTALNPYIGYDNSAKAAKKAHKEGTTLKQACLSLGLLNEEQFNEWVRPERMLGPEKPKSS
K01679_E4.2.1.2B	FumC_K01679-LECA_mix_paraphyly-B-Alphaproteobacteria	mTP	EP00002_Eukaryota_CRuMs_Collodictyonidae___Diphylleia_rotans-EP00002_06214	MLKTLRPFASVIGRNGGVARVAYSSQVRVETDTFGPINVPSDKYWGAQTQRSLQNFEINQERDKMPYEVIQGMAILKKAAAEVNVRFGLDAKVSGAIQQAADEVISGKLKEHFPLVVWQTGSGTQTNMNVNEVLSNRAIEMLGGTVGSKKPVHPNDHVNMSQSSNDTFPTAMHIAAAVAVHEKLLPSLATLRDALQTKAQAFHDILKIGRTHTQDATPMRLGDEFGAYAHQISLGIDRLHAALPRVYLLAAGGTAVGTGLNTYVGFAEGVAASVARQTKLPFTTAPNKFEALAAHDALVELHGALNTIAVSLMKIANDIRFLGSGPRCGLGELLLPENEPGSSIMPGKVNPTQCEALTMVCAQVMGNHVAVSVGGSNGHFELNVFKPVIIHNVLHSIRLLADAANSFKLHCIDGLQADEKRIAALLHESLMLVTALNPYIGYDNAAKTAKKAHKEGTTLKQAAISLGVLTAEEFDKYVRPENMLGPEQYKPKK
K01679_E4.2.1.2B	FumC_K01679-LECA_mix_paraphyly-B-Alphaproteobacteria	cTP	EP00027_Eukaryota_Amoebozoa_Evosea_Variosea___Filamoeba_sp_ATCC50430-P002088	XASIKAPRVVIPRSNVVVTPKSSFSTSSLRQVNHTTTVVARNQPISQKPRFKTYTAPINMKSDTDDKKIPHRLESDTMGNIEVPADKYWGAQTQRSFQNFEIGGEHERMPLPVIKAFAILKRAAAKVNLEFGLDPKVGNAIIQAAXEVIGGKWNDHFPLVIWQTGSGTQTNMNVNEVISNRAIEILGGQIGSKKPVHPNDHVNMSQSSNDTFPTAMHVAAAVEVHESLIPALEVLHKALDEKAKQFENIXKIGRTHLMDATPLTLGQEFXGYATQIEYGIERVKAALPRVYKLAQGGTAVGTGLNTYKGFDVKVAKEISNFTGLPFETASNKFEALASHDALVELSGALNVLSVSLMKIASDIRLLGSGPRCGLGELLLPENEPGSSIMPGKVNPTXCESLTMVCAQVMGNHVAVTVGGSNGHFELNVFKPVIIAXVLRSIXLIADGSRSFTKNCVVGIQANEKRINQLLHESLMLVTALNPYIGYDNAAKAAKHAHKNHLSLKQSAIELGLLTSEQFDKWVRPEDMINPTEYVPGKKL
K01679_E4.2.1.2B	FumC_K01679-LECA_mix_paraphyly-B-Alphaproteobacteria	mTP	EP00132_Eukaryota_Opisthokonta_Nucletmycea_Fungi_Chytridiomycota___Gonapodya_prolifera-KXS11792.1	MSGLISLRAGSLRSLPLTRIVGPALASSSLVQAGRGNAWISSVPSRLPKTPRKTLREFKSSAGALQSAKYRIEADTFGELQVPADKYWGAQTQRSLMNFNIGGKTERMPEPVIRAYGVLKMACANVNMEYGALDARIGNAIVDASKEVLDGKLLDHFPLVVWQTGSGTQSNMNVNEVVANRAIEILGGKLGSKKPVHPNDHVNMGQSSNDSFPTAMHIAAILEIRQRLIPALTHLRDALRAKSVEFEHIIKIGRTHLQDATPLTLGQEFSGYTTQVAYGIERIESALPRLYKLAQGGTAVGTGLNSFKGFDEKVASEISRITGYPFKPAPNKFEALAAHDALVEASGALNTVAASLFKIAHDVRMLGSGPRCGLGELSLPENEPGSSIMPGKVNPTQSEAMTMVCAQVMGNHTAVTIAGANGHFELNVFKPVIIRNVLHSVRLIADASESFTNNCVVGIQANEKRINQLLHESLMLVTALNPYIGYDNAAKTAKKAHKEGTTLKEAAINLGLLTEEDFARWVRPENMIGPRDPPKPGEAVKLEGGH
K01679_E4.2.1.2B	FumC_K01679-LECA_mix_paraphyly-B-Alphaproteobacteria	noTP	EP00130_Eukaryota_Opisthokonta_Nucletmycea_Fungi_Chytridiomycota___Batrachochytrium_dendrobatidis-XP_006681456.1	MTTQNSFRKEKDTFGDILVPAEKYWGAQTQRSLQNFDIGGSSERIPEPVIKAFAIIKKAAATVNMETGLDQTVGKAIVQAADEVIQGKLNDHFPLVVWQTGSGTQTNMNVNEVLANRAIELLGGELGSQKPVHPNDHVNSGQSSNDTFPTAMHVAAALEFNSRLLPALQVLETALAEKSQAFQHIIKIGRTHLQDATPLTLGQEFSGYTQQITYGIERVRSSLPHLYNLAQGGTAVGTGLNTKKGYDVKIASQIAHDTGLPFQTAPNKFEALAAHDAIVEASGALNTLAVSLNKIANDVRMLGSGPRCGLGELLLPENEPGSSIMPGKVNPTQCEAMTMLNVFKPVMIKNLLHSTRLLADACLSFTKNCVVGIQANEKRIESLLHESLMLVTALNPYIGYDNAAKAAKKAHKEGTSLKQATISLGLLTSEQFDQYVRPETMIGPKP
K01679_E4.2.1.2B	FumC_K01679-LECA_mix_paraphyly-B-Alphaproteobacteria	mTP	EP00131_Eukaryota_Opisthokonta_Nucletmycea_Fungi_Chytridiomycota___Spizellomyces_punctatus-XP_016610406.1	MFRIATTLSVRAGVRPVHPRTFSTASSLLQQYRVEKDTMGELQVPADRYWGAQTQRSLQNFDIGGETERMPYPVIKAFAIVKKAAAKVNSETHLDKKIAEAIVQAADEVIAGKHKDHFPLVVWQTGSGTQTNMNVNEVLSNRAIEILGGELGSKKPVHPNDHVNNGQSSNDTFPTAMHVAAVIEIHERLIPALEKLEKALQAKVAEFKDIIKIGRTHLQDATPLTLGQEFSGYAQQVTYGIERVKSALPRLYNLAQGGTAVGTGLNTKAGFDAKVAEQIAKDTGLPFKTAPNKFEALAAHDAIVEASGALNTIAVSLNKIANDIRLLGSGPRCGLGELRLPENEPGSSIMPGKVNPTQCEAMTMVCAQVIGNHTAVTVAGAQGHFELNVFKPVLIRNLLHSVRLVADASVSFTDKCVTGIEANEARISSLLHESLMLVTALNPYIGYDNAAKAAKKAHKEGTTLKQATVSLGLLTPEEFDKYVRPEQMIGPK
K01679_E4.2.1.2B	FumC_K01679-LECA_mix_paraphyly-B-Alphaproteobacteria	mTP	EP00160_Eukaryota_Opisthokonta_Nucletmycea_Rotosphaerida___Parvularia_atlantis-EP00160_14125	PRAPLARQLPVANASRFLSSTAKKMDGGAAQQFRTEQDTFGPINVAADRLWGAQTQRSLQNFDIGGPTERMPEPLIKAFGILKRSAAVVNMSYGLNKDIGNAVIAAADEVVAGKLHDHFPLVVWQTGSGTQTNMNVNEVISNRAIQLLGGAIGSKKVHPNDHVNMSQSSNDSFPTAMHIAAAMEVNSRLLPNLKTLHGSIKAKSDEFKDIIKIGRTHLQDATPLTLGQEFSGYAQQLEYGIARVEAAMERVYLLAQGGTAVGTGLNTKKGFDVAVAAEIARVTGLPFKTAPNKFEALAAHDALVEAHGSLNVLAVSLMKIANDIRLLGSGPRCGLGELLLPENEPGSSIMPGKVNPTQCEAMTMVCAQVMGNNTAISIAGSNGHFELNVFKPVIIKNFLQSTRLLGDACLSFHSHCVVGIQPNRKRIESLMYESLMLVTALNPHIGYDNAAKAAKKAHKENTSLKQACLSLNLLTSEQFDQWVRPETMLGPED
K01679_E4.2.1.2B	FumC_K01679-LECA_mix_paraphyly-B-Alphaproteobacteria	noTP	EP00728_Eukaryota_Amoebozoa_Tubulinea_Elardia_Arcellinida___Arcella_intermedia-EP00728_02383	MKMLQNSPNWRIETDTFGEIKVPDHKYWGAQTQRSLQNFDIGGEPERMPYAVIQAFGILKKASAIVNKNFGLDPKIADAIATASDEIINGKLREHFPLVIWQTGSGTQSNMNVNEVISNRAIQLLGGKMGSKKPVHPNDHVNMSQSSNDTMPTAMHIAAAIEVTNKLIPALKTLHGSILNKSKEYDPIIKIGRTHCMDATPLTLGQEFSGYAVQLENGIQRVQSVVPRLYQLAQGGTAVGTGLNTYVGFDVAFANEVAKQTKLPFVTAPNKFESLATHDTLVDLHGTLNTVACSLMKIANDIRLLGSGPRCGLGELLLPENEPGSSIMPGKVNPTQCEAVTMVCAQVMGNQVAVSVGGASGHFELNVFKPVIIKNVLQSITLLADAALSFNEHCIAGMQPNEKRIDYLLKSSLMLVTSLNPHIGYDKAAQAAKKAHKEGLTLKESVLALGYLNEKQFDEIVRPEKMISPTVYKAKL
K01679_E4.2.1.2B	FumC_K01679-LECA_mix_paraphyly-B-Alphaproteobacteria	mTP	EP00296_Eukaryota_Cryptista_Kathablepharidacea___Roombia_truncata-EP00296_00799	AAASCLRTSHISSGLLSRSMSFRTEKDTFGDINVPSEKYWGAQTQRSLMNFDIGGEHERMPEPLIKAFGVLKKAAATVNMTYGLDAKVGEAICKAADEVISGKLMPHFPLVVWQTGSGTQSNMNSNEVISNRAIELLGGTMGSKSPVHPNDHVNMSQSSNDTFPTAMHVAAAVQANTCLLPNLEILRAALQKKSDEFNSIIKIGRTHMMDATPLTLGQEFSGYATQLEYGIARVKATLPRLYQLAQGGTAVGTGLNTRIGFDTAVA
K01679_E4.2.1.2B	FumC_K01679-LECA_mix_paraphyly-B-Alphaproteobacteria	noTP	EP00296_Eukaryota_Cryptista_Kathablepharidacea___Roombia_truncata-EP00296_07694	MPEPLIKAFGVLKKAAATVNMTYGLDAKVGEAICKAADEVISGKLMPHFPLVVWQTGSGTQSNMNSNEVISNRAIELLGGTMGSKSPVHPNDHVNMSQSSNDTFPTAMHVAAAVQANTCLLPNLEILRAALQKKSDEFNSIIKIGRTHMMDATPLTLGQEFSGYATQLEYGIARVKATLPRLYQLAQGGTAVGTGLNTRIGFDTAVADEISKITGLPFVTAPNKFEALAAHDALVEYSGALNVLATSLMKIANDIRFLGSGPRCGLGELMLPENEPGSSIMPGKVNPTQCEAITMVCAQVIGNHVAVTVGGCNGHFELNVFKPVMIRNVLQSTRLIGDACLSFTNHCVVGIEPNQKRIGQLLHESLMLVTALNPHIGYDKAAQCAKKAHKEGTSLKEAAMSLGFLTSEQFDQWVRPEDMIGPK
K01679_E4.2.1.2B	FumC_K01679-LECA_mix_paraphyly-B-Alphaproteobacteria	mTP	EP00163_Eukaryota_Ancyromonadida___Fabomonas_tropica-EP00163_07758	MLAHRMLRALSTASQRTTTHQAFRPVSLYLRANMSFRTEHDTMGEIQVPSEKYWGAQTQRSSQNFRIGVGRETMPDAVIRSFAILKKSAAKVNVQFGLDEKIGNAIAQAADKIISGELKDHFPLVIYQTGSGTQSNMNVNEVIANYANEHAFGNARGSQDPVHPNDHVNKSQSSNDTFPTAMHIAAAVEFNNELLPALKNMHQALSAKAEEYNDIVKIGRTHLQDATPLTLGQEFSGYAQQIAYGIKRVEDVLPSLYNLAAGGTAVGTGLNTPVGFDVAVAKEIAAETGLPFVTAPNKFEALAAHDALVEAHGALNTIACSLMKIANDIRLLGSGPRCGLGELNLPANEPGSSIMPGKVNPTQSEALTMVAAQVMGNNTTVSVAGSNGHFELNVFKPVMIANVLQSTHLLADGMNSFVSHCLEGLTPNKERIDQLLHESLMLVTALNPYIGYDNAAKAAKKAHNEGTTLKEACLSLNLLTSEQFDEWVDPTKMLGPK
K01679_E4.2.1.2B	FumC_K01679-LECA_mix_paraphyly-B-Alphaproteobacteria	mTP	EP00025_Eukaryota_Amoebozoa_Evosea_Eumycetozoa_Dictyostelia___Tieghemostelium_lacteum-KYR00560.1	MLKQITKLSYSTLNKYSSSQNYIFRSMTTYRSEFDSFGEIKVNDAKYWGAQTQRSLENFDIGGESEKMPLMIVRSFGILKRCAAIVNKKYGLDPKVADSIVTAATEVLEGKLDDQFPLVVFQTGSGTQSNMNANEVISNRAIELITGKRDFTKKIVHPNDHVNKSQSSNDTFPTCMHIAAAISINEKLIPALEMLLSAMKIKQNEFMDIIKIGRTHLQDATPLTLGQEFSGYCTQIEYGILRIKATLPRLYQIAQGGTAVGTGLNTPVGFDVDIAAELSKFTGLPFKTAPNKFEALAAHDAMVELSGALNTVAVSLMKIANDIRLLASGPRCGLGEILLPENEAGSSIMPGKVNPTQCEAMTMVCAQVMGNNTTVSIAGSNGHFELNVFKPVIIKNVLSSIRLLADASVSFTKHCVVGIKADQKRIDQLLHESLMLVTALNPHIGYDKAAQAAKKAHKEKTTLKESCLSLGFLTSEQFDKWVDPSKMIKPGME
K01679_E4.2.1.2B	FumC_K01679-LECA_mix_paraphyly-B-Alphaproteobacteria	noTP	EP00023_Eukaryota_Amoebozoa_Evosea_Eumycetozoa_Dictyostelia___Dictyostelium_discoideum-XP_001134561.1	MLSASRKLNNQQFLKTIRNMTTFRSEFDTFGEVKVNDEKYWGAQTQRSLENFDIGGESEKMPLMVVRSFGILKRCAAIVNKKYGLDATIADNIAKAATEVVEGKLDDQFPLVVFQTGSGTQSNMNANEVISNRAIELMTGKRDFSKKLVHPNDHVNKSQSSNDTFPTCMHIAAAISINEKLVPALEMLLAAMRTKQNEFNHIIKIGRTHLQDATPLTLGQEFSGYCTQIEYGIQRIKDTLPRLYNLAQGGTAVGTGLNTPVGFDVDIASEVAKFTGLPFKTAPNKFEALAAHDAMVEVSGALNTVAVSLMKIANDIRFLGSGPRCGLGELILPENEPGSSIMPGKVNPTQCEAMTMVCAQVMGNNTTVSIAGSNGHFELNVFKPVIIKNVLSSIRLIADASVSFTKHCVVGIKADEKRIDQLLHESLMLVTALNPYIGYDKAAKAAKKAHKEKTTLKEACLSLGFTTSEEFDKWVDPSKMIGSMK
K01679_E4.2.1.2B	FumC_K01679-LECA_mix_paraphyly-B-Alphaproteobacteria	mTP	EP00129_Eukaryota_Opisthokonta_Nucletmycea_Fungi_Blastocladiomycota___Allomyces_macrogynus-KNE70183.1	MMRLAARAQALTASVKPNTRAFSAAAAAMQQFRTEKDTFGPIQVPADKYWGAQTQRSIQNFNIGGPTERMPEPLIKAFGVLKKSAAKVNMTYGLKPEVGNAIIKAADEVIAGKLNDHFPLVIWQTGSGTQTNMNTNEVISNRAIEMLGGEKGSKAPVHPNDHVNMSQSSNDTFPTAMHVAAVSEIHHRLLPALAHLHKALDKCAKDWDSIIKIGRTHLQDATPLTLGQEFSGYAKQIEYGIERVNATLPRLYNLAQGGTAVGTGINTKKGFDAKVAAAIAEETGLPFRTAPNKFEALAAHDALVEAQGALNVLAVSLMKIANDIRLLGSGPRCGLGELLLPENEPGSSIMPGKVNPTQCEAMTMVCAQVMGNTTAMSVAGSNGHFELNVFKPVMIKNLLQSVRLIADASVSFTDNCVAGIQPNTRRIEAIMKESLMLVTALNPYIGYDNAAAAAKKAHKEGTTLKEAAMKLELLTSEQFDQWVRPEKMIGPSD
K01679_E4.2.1.2B	FumC_K01679-LECA_mix_paraphyly-B-Alphaproteobacteria	mTP	EP00154_Eukaryota_Opisthokonta_Nucletmycea_Fungi_Zoopagomycota___Conidiobolus_coronatus-KXN71080.1	MIQGLKQVAKLSPAANQVTASIRSFSTSLNALEKFRTEKDTFGPLQVPADRYWGAQTQRSLQNFDIGGASERMPEPIVKAFGLVKKAAATVNITYGLDKKVGDAIIQAADEVAAGKLIDHFPLVIWQTGSGTQSNMNANEVISNRAIEILGGELGSKSPVHPNDHVNMSQSSNDTFPTVMHVAVVSEIQHTLIPALKNLRDELDNCAKKFNHIIKIGRTHLQDATPLTLGQEFSGYVQQLSYGIERVESTLPRLYNLAQGGTAVGTGLNTKKGFDSLFAETIAKITNIPFKTAPNKFEALAAHDAMVEAHGALNTVATSLMKIANDIRFLGSGPRCGLGELSLPENEPGSSIMPGKVNPTQCEAMTMVCAQVFGNQVAVTVGGSNGHFELNVFKPMIAANVLRSTRLLADASNSFTKNCVVGIKANEQKINDIMTKSLMLVTALNPHIGYDNAAAAAKKAHKEGTTLEEAAMGLGLLTKEQFDAWVRPENMIGPKE
K01679_E4.2.1.2B	FumC_K01679-LECA_mix_paraphyly-B-Alphaproteobacteria	noTP	EP00157_Eukaryota_Opisthokonta_Nucletmycea_Fungi_Rozellida___Rozella_allomycis-EPZ35407.1	MYSNLQHTLSKAKATFRIERDTFGEIQVPSDKYWGAQTQRSLQNFDIGGPNERMPEELIRAFGIVKKAAAIVNMNHGLNESIGKSIIEASEEVYQGKLMDHFPLVVWQTGSGTQSNMNANEVISNRAIEILGGELGSKKPVHPNDHVNRSQSSNDTFPTVMHVAGALSLHNELLPSLKKLKLAFEDCVKRFGSIIKIGRTHLQDATPLTLGQEFSGYVRQLEMSIHRIEQVYPALLELAQGGTAVGTIANEIGKITKLPFKPAANKFEALAAHDALVHAHGALNTCAVSLMKIANDIRLLGSGPRCGLGELLLPENEPGSSIMPGKVNPTQCEAMTMVCAQVMGNNAAISISGSNGHFELNVFKPVIIKNFLQSARLLTDACESFRKNCVIGIKANEERINTIMKESLMLVTSLNPYIGYDNAAKAAKKAHKEGTTLKEAVLSLKLLTSEEFDRYVRPEKMIGPDDVQ
K01679_E4.2.1.2B	FumC_K01679-LECA_mix_paraphyly-B-Alphaproteobacteria	cTP	EP00158_Eukaryota_Opisthokonta_Nucletmycea_Fungi_Aphelidea___Paraphelidium_tribonemae-EP00158_02672	MFNAPVFAFSSRVVALSALPSSSSRVLATSGRMMSSSSRNMSLSSLASKYRNESDTFGPINVPADKYWGAQTQRSLQNFDIGGPMERMPIPVVKAFGVVKKAAAIVNMEYFDMDKTVGRAIVEAADEVIAGKLDDHFPLVVWQTGSGTQSNMNSNEVISNRAIEILGGKMGSKIPVHPNDHCNRSQSSNDTFPTVMHVCAAVEIKTRLIPALTILRDSLDNCAKDFSDIIKIGRTHLQDATPLTLGQEFSGYSTQLTYGIERVKNSLPRLYQLAQGGTAVGTGLNTKRGFDSKMASQIGKITGLPFVTAPNKFEALAAHDALVEVHGALNVLACSLMKIANDIRFLGSGPRCGLGELLLPENEPGSSIMPGKVNPTQCEAMTMVCAQVMGNQTAISVAGSNGHFELNVFKPVIIRNFLQSCRLISDACISFEKNCISGIEPDRARIDELLHESLMLVTALNPHIGYDNAAMAAKKAHKEKTTLKAAAMELGLLTSEQFDEWVMPEKMIGPSD
K01679_E4.2.1.2B	FumC_K01679-LECA_mix_paraphyly-B-Alphaproteobacteria	mTP	EP00159_Eukaryota_Opisthokonta_Nucletmycea_Rotosphaerida___Fonticula_alba-XP_009497397.1	MLSQVSRVAQRHACTAASRAFGTSAVARRTEYDTFGPVEVADDKYWGAQTQRSLKNFDIGGPSERMPAPLIKAFGVLKKSAAVVNRQHGLSPEVSDAIVAAADEVIQGKLNDHFPLVVWQTGSGTQTNMNTNEVISNRAIEMLGGTLGSKTPVHPNDHVNKSQSSNDSFPTAMHIAAVLETHERLLPAMEKLRDALAAKSAEFEPIIKIGRTHLQDATPLTLGQEFSGYVQQVEFGIERVKSYLPRLYYLAQGGTAVGTGINTPKGFDVAIASAIAQETGYPFQTAPNKFEALAAHDAIIEAHGALNTFAASFMKIANDIRLLGSGPRCGLGEINLPENEPGSSIMPGKVNPTQSEAVTMVCTQVFGNHVTVTVGGSNGHLELNVFKPSMIKNFLHSLRLLADSCHSFTDNCVVGIEANTQRIDTIMKESLMLVTALNPHIGYDKAAACAKKAHLEGTTLKEAAIALGHLTEEQFDQWVRPEDMIHPK
K01679_E4.2.1.2B	FumC_K01679-LECA_mix_paraphyly-B-Alphaproteobacteria	noTP	EP00276_Eukaryota_Glaucophyta___Gloeochaete_wittrockiana-EP00276_24461	XSGPRSGLGELLLPENEPGSSIMPGKVNPTQCEALTMVCTQVFGNNVTLTIGGSNGHLDLNVFKPVIVKAFLQSARLIGDASRSFTVNCVNG
K01679_E4.2.1.2B	FumC_K01679-LECA_mix_paraphyly-B-Alphaproteobacteria	noTP	EP00154_Eukaryota_Opisthokonta_Nucletmycea_Fungi_Zoopagomycota___Conidiobolus_coronatus-KXN73230.1	MCSTDILRVGRAKLKNKKEFDTYTVLLDGQDALVTIIDEADSLKGSRTSKKQGSMGRYGTPYRKPRKQLLPSWESDYNKKFGALRSEIETGFAHMAIGEKIALITITENNESIIHGRIHQSEQKRKETDSEKRDEQDSCLDVYYDNMENGTINRTTSSDNISEDMSLETSSEGNPDDNEFGIRILDRKVEQNSIFYNKYYGSAPTCSSTEVKPEISKRNASYAGYLSRGDLSESSLSEGNASATRFLTTYFGQRGSSFHPTLYSLVVYEIQHTLIPALKTLRDELDNKAKSFKHIIKIGRTHLQDATPLTLGQEFSDYVQQLTYGIERVEQTLPRLYNLAQGGTAVGTGLNTRKGFDSQFAETIAKITNIPFKTAPNKFEALAAHDAMVEAHGALNTVATSLRYMKNINFFELDFINPLYSTKGYNYFDVLKKLDKQGILLEDDAVKAWYGSAKSTRVNEMKKVLESVSIVDKISKGELIYENLDPETRNKLAYQGFSERSSPNKFIKNKKRYYNNHVSPINLLENILHGNIFGERDIPDAVKRTFNDLPDKIKQKFAPSCRN
K01679_E4.2.1.2B	FumC_K01679-LECA_mix_paraphyly-B-Alphaproteobacteria	mTP	EP00151_Eukaryota_Opisthokonta_Nucletmycea_Fungi_Mucoromycota___Rhizophagus_irregularis-XP_025186073.1	MLKNLRFVRVQAKPIFRLQNRSFSIVSSHWQKYRIERDTFGDIEVPADRYWGAQTQRSLKNFDIGGPTERMPEPLIKAFGIIKRAAATVNATYGLDQKIGEAIVKAANEVSKGDLLDHFPLVVWQTGSGTQTNMNANEVIANRAIEILGGQLGSKSPVHPNDHVNMSQSSNDTFPTAMHVSAAIEINERLLPGLTQLRDAIAEKSKEFANIIKIGRTHLQDATPLTLGDEFSGYVQQLTFGIERIKTTLPRLYYLAQGGTAVGTGLNTRKGFDVNIANEIAKITNLPFQTAPNKFEALASHDTIVEVSGALNTVAVSLMKIANDIRLLGSGPRCGFGELSLPENEPGSSIMPGKVNPTQCEAMTMVAAQVIGNHTTISISGSNGHFELNVFKPVLIKNLLHSIRILGDASVSFTNNCVVGIKANEERINNIMQQSLMLVTALNPHIGYDKAAAVAKNAYKENLTLKESAIKLGLLTSEQFDEYVKPEKMLGPK
K01679_E4.2.1.2B	FumC_K01679-LECA_mix_paraphyly-B-Alphaproteobacteria	mTP	EP00150_Eukaryota_Opisthokonta_Nucletmycea_Fungi_Dikarya___Ustilago_maydis-XP_011386691.1	MVARSVALRSLRASARVAPRLAVASATPIVARGFASSAFIMSQGKFRSEKDTFGPLQVPADRYWGAQTQRSLQNFDIGGPQERMPEPLIEAFGVLKKAAATVNKSFGLDPKVADAICQAADEVIAGKLHSHFPLVVFQTGSGTQTNMNVNEVISNRAIEILGGELGSKKPVHPNDHVNMSQSSNDTFPTAMHVASVTQITKSLLPALEELRAALDAKRAEFDDIIKIGRTHLQDATPLTLGQEFSGYVKQVENGIERVKAVIPRLSQLAQGGTAVGTGLNTYIGFDKKVAAEISNITGLHFETAENKFEALAAHDAIVEASGALNTVAVSLMKIANDIRYLGSGPRCGLGELSLPENEPGSSIMPGKVNPTQCEALTMVAAQVMGNNTTISVAGSYGQFELNVFKPVLVKNLLQSIRLLADGARSFTKNCVVGIEANRDTINKILNESLMLATILNSHLGYDNVAAAAKKAHKEGTKLVDATVALGFMTEEEFKKIVRPEFMLGPTEYKAKN
K01679_E4.2.1.2B	FumC_K01679-LECA_mix_paraphyly-B-Alphaproteobacteria	mTP	EP00149_Eukaryota_Opisthokonta_Nucletmycea_Fungi_Dikarya___Cryptococcus_neoformans-XP_012052672.1	MTTPAKTSSLKTTQMLARSVRLTRTLPRVSLASRAFSSTSYIMAEQKFRKEKDTFGDLQVPANRYWGAQTQRSLMNFDIGGPTERMPPPLIKAFGVLKKAAAAVNQTYGLPAEVAENIQKAADEVISGKLIDEFPLVVFQTGSGTQTNMNVNEVISNRAIEMMGGELGSKKPVHPNDHVNMSQSSNDTFPTAMHIAAVVEINEQLLPAMKELHAALKAKQDAFENIIKIGRTHLQDATPLTLGQEFSGYVTQVERGIGRVEATLKNLSMLAQGGTAVGTGLNTRKGFDEKVAAEISKITGYDFITAPNKFEALAAHDAIVEASGALNVVAVSFMKIANDIRYLGSGPRCGLGELELPENEPGSSIMPGKVNPTQCEALTMVAAQVMGNNTTISVAGSYGQFELNVFKPVLIKNLLQSIRLLSDGARSFTKNCVVGIKANEDRIKKIMNESLMLATCLNSTLGYDDVAAIAKKAHKEGLTLKESTLALGKLTSEQFDDKVRPELMLAPTDA
K01679_E4.2.1.2B	FumC_K01679-LECA_mix_paraphyly-B-Alphaproteobacteria	mTP	EP00153_Eukaryota_Opisthokonta_Nucletmycea_Fungi_Mucoromycota___Phycomyces_blakesleeanus-XP_018294384.1	MLRSLTSSSLKANTVRQVRLFSAASASLQKFRAERDTFGDLQVPADRYWGAQTQRSLQNFDIGGPRERMPEPLIKAFGVLKKAAATVNMTYGLDPKVGEAIQRAADEVIDGTLLEHFPLVVWQTGSGTQTNMNVNEVISNRAIEMLGGELGSKSPVHPNDHVNMSQSSNDTFPTAMHVAAAVEINHRLIPALTQLRDALHAKEKEFNHIIKIGRTHLQDATPLTLGQEFSGYVQQLTFGIKRVTSSLEHLSNLAQGGTAVGTGLNTRPGFDSKVAEAISQITGLPFKTAPNKFEALAAHDAIVEAHGALNTVAVSLMKIANDIRFLGSGPRCGLGELSLPENEPGSSIMPGKVNPTQCEAMTMVCSQVMGNNTTVSIAGSNGHFELNVFKPVMIKNLIQSIRLLSDASVSFTNNCVVGIQANEKKINSIMNESLMLVTALNPYIGYDNAAKCAKKAHKEGTTLKEAAISLGVLTEEQFKEWVRPEEMLGPK
K01679_E4.2.1.2B	FumC_K01679-LECA_mix_paraphyly-B-Alphaproteobacteria	noTP	EP00276_Eukaryota_Glaucophyta___Gloeochaete_wittrockiana-EP00276_19031	XTQRSFQNFEIGGLEERMPLPLIYGMAILKKSAAIVNSENYGLDKTVGDAIAKAADEIIAGKLDDQFPLVIWQTGSGTQTNMNVNEVISNRAIELLGG
K01679_E4.2.1.2B	FumC_K01679-LECA_mix_paraphyly-B-Alphaproteobacteria	noTP	EP00153_Eukaryota_Opisthokonta_Nucletmycea_Fungi_Mucoromycota___Phycomyces_blakesleeanus-XP_018294716.1	MTKSGFRIEKDTFGELNVPIDVYWGAQTQRSLQNFDIGGPSERMPPALIKGMAILKKAAAKINMEYGLDASVGEAIIKATDEVIAGKLDAHFPLVVWQTGSGTQSHMNVNEVLSNRAIEILGGTLGSKTPVHPNDHVNMSQSSNDSFPTAMHIAAVLEIRERLLPALDTLKDAIKAKSDEFDNIIKIGRTHLQDATPLTLGQEFSGYVQQLTYGIQRIQNTLPRLSRLAQGGTAVGTGLNARPGFDVKVAEVVSELTGYPFETAPNKFEALACNDAIVEAHGALNTVAVSLMKIANDIRLLGSGPRCGLGELSLPENEPGSSIMPGKVNPTQCEAMTMVCCQVMGNNTTISIAGSNGHFELNVFKPVMIKNLLQSIRLLSDASRSFTNNCVVGIVANRQKIKAIMNESLMLVTALNPHIGYDKAAQCAKKAHKEGTTLLEAALSLNVLTKEQFEAWVKPEEMLAPR
K01679_E4.2.1.2B	FumC_K01679-LECA_mix_paraphyly-B-Alphaproteobacteria	noTP	EP01028_Eukaryota_Discoba_Jakobida_Andalucina_Stygiellidae___Stygiella_incarcerata-P012667	MITSFTHALGMRLPLCVGLRGLSEFRIESDSFGEVRVPADKLWGAQTQRSLENFRIGGEREKMPVPIIRAFGFLKKAAARVNCRHFGMESKIAESIEQACNEVIGLKLIDHFPLKIWQTGSGTQTNMNVNEVISNRAIQILGGVMGSKTPVHPNDHVNRSQSSNDTFPTAMSIAVAQEIQETLIPSLAKLHLSLDAKAREFMDIVKIGRTHLQDATPLTLGQEFSGYAKQVEYAIDRVKGTFPRVVELALGGTAVGTGLNSYKGYDRLVANEIARLTGLPFVTAVNKFESLAAHDAMVEVSGVLNVAACSLMKIANDIRFLGSGPRCGLGELSLPENEPGSSIMPGKVNPTQCEALTMVCGQVMGNHVAVTLGGATGHFELNVFKPLIVSNVLRSIELLANASVSFVDNCVVGIKANTDRIKTLLNESLMLVTALNPYIGYDKAALIAKNAHKKGMTLKQSASELGLVKEEDFDKWVNPMNMIGPTEKH*
K01679_E4.2.1.2B	FumC_K01679-LECA_mix_paraphyly-B-Alphaproteobacteria	mTP	EP00762_Eukaryota_Discoba_Jakobida_Andalucina_Andaluciidae___Andalucia_godoyi-EP00762_06527	MFVSASRVSRLFVSPRGSLLRLMSSSHHVMPTVDGPSRAETDSFGEIQVPADKYWGAQTARSLYHFAIGGDSERMPIPVIHAMATLKKACARVNAAKFGMDGAVASAIEKAADEVISGKLDSHFPLKIWQTGSGTQTNMNVNEVISNRAIEMMGGQMGSKKPVHPNDHVNRSQSSNDTFPTAMSIAVGIETTQTLLPALEKLQAALDAKAKLWVDIIKIGRTHTQDATPMTLGQEFSGYAQQVAYGILRVKQSISRVCELAIGGTAVGTGLNTYRGYDEYVAAEVSKLTGLSFTAAPNKFEALAAHDAMVELSGALNVLAVSLNKIANDIRFLGSGPRCGLGELSLPENEPGSSIMPGKVNPTQCEALTMVCAQVMGNHVAVTIGGAQGHFELNVFKPLMVSNVLRSIRLIADASVSFVDHCVDGIEANTETLKKIVRESLMLVTALNPHIGYDNAAKIAKNAHKKGITLRESALELGLVTAENFEKWVRPEDMLGPKDA
K01679_E4.2.1.2B	FumC_K01679-LECA_mix_paraphyly-B-Alphaproteobacteria	noTP	EP00103_Eukaryota_Opisthokonta_Holozoa_Metazoa_Animalia___Capitella_teleta-ELT98850.1	MAQEFREESDSFGPLKVPADKYYGAMTLRSFNNFDIGGHRERMPIEVVHALAILKRACATVNKDFGLDPVIAENIIKAADEVIDGKLDEHFPLVVWQTGSGTQTNMNVNEVISNRAIEMMGGKLGAKSPVHPNDHVNKGQSSNDTFPTALHIAVALEIQQRLLPSMKLLHDSLAAKRAEFDSIVKIGRTHMMDATPLTLGQEFSGYVQQMSNGMDRITATLPRVYMLAAGGTAVGTGLNTTEGFDKLVAGEIAKYTGLPFVTSPCKFESLACRDAMVEVSGALNVIACSLMKIANDIRLLGSGPRCGLGELSLPENEPGSSIMPGKVNPTQCEALTMIAAQVMGNNVAVSVGGSNGHFELNVFAPMILRNVMQSIRLIADGCRSFTMNCVSGITPNKERINTLLNDSLMLVTALNPHIGYDQAAKIAKFAHKNNISLKEAAVKLDILTFEKFDALVKPEDMTHPKPK
K01679_E4.2.1.2B	FumC_K01679-LECA_mix_paraphyly-B-Alphaproteobacteria	noTP	EP00656_Eukaryota_Telonemia___Telonema_subtile-EP00656_13644	MDHSTHRVARIVAHLQPCDARMESDSFGKLEIPDDKYYGAQTKRSTINFAIGGPSEQMPLPIVHAFGVLKRAAAIVNRKFGLDENVSKNIVIAAEEVATGKLDEHFVLSIWQTGSGTQSNMNVNEVISNRAIELMGGVLGSKTPVHPNDHVNMSQSSNCTFPTAMHVAVAIEINSKLLPAVRGLAEALRSKMHEFKDIIKIGRTHTQDAVPLTLGQEFSGYVTQVEYGLLRIEATLPRLYQLALGGTAVGTGLNTRIGFDVFACEEISKFTGLPFVPAPNKFEALAAHDAIVEVHGSLNVMACSLMKIANDIRFLASGPRSGLGELSLPENEPGSSIMPGKVNPTQCEAITMVASQVMGNNTTVSVAGSNGHFELNVFKPVMAANTLQSIRLLADSAASFTKNCVVGIVANKKTIEGLVSNSLMLVTALNKHIGYDTAAKIAKNAHKKGITLKQSAVDDLKALSSEDFDKWVVPANMLGPN
K01679_E4.2.1.2B	FumC_K01679-LECA_mix_paraphyly-B-Alphaproteobacteria	mTP	EP00658_Eukaryota_Telonemia___Telonema_sp_P.2-EP00658_12441	MLRSLVGSEMCIRDRYQRRVRGWPAWDMAHRVSRIVSHLAPADARMESDSMGSLEIPDDKYYGCQTKRSTMNFAIGGPSERMPLPVVHAFGILKRAAAIVNKSFGLDPTISSSIVAAAEEVASGKLDDHFPLSIWQTGSGTQSNMNVNEVISNRAIEMLGGVKGSKKPVHPNDHVNMSQSSNCSFPTAMHVAVAVEIQKLLPVVRGLADALQNKSNEFKDIIKIGRTHTQDAVPLTLGQEFSGYVTQVEYGIARIEASLPRLYQLALGGTAVGTGLNTRIGFDTKACQEISNFTNIPFVPAPNKFEALAAHDAIVEVHGSLNVLAVSLMKIANDIRFLASGPRSGLGELSLPENEPGSSIMPGKVNPTQCEAITMVASQVMGNNTTVSVAGSNGHFELNVFKPVLAANTLQSIRLLTDSCRSFTDNCVVGIQANKHKIAELLSNSLMLVTALNKHIGYDTAAKIAKNAHKKGLTLRQSAVEDMKVVTNEQFDKWVVPENMLGPN
K01679_E4.2.1.2B	FumC_K01679-LECA_mix_paraphyly-B-Alphaproteobacteria	mTP	EP00081_Eukaryota_Opisthokonta_Holozoa_Metazoa_Animalia___Caenorhabditis_elegans-NP_498642.1	MSAVSMLQGEMLARGGAVIARGASLATARNFSRTTVPMAKIRKERDTFGELEVPADKYYGAQTARSQMNFKIGGPEERMPIPVIHAFGILKKAAALVNTEFGLDKKLADAISQAADEVVDGKLDEHFPLVTWQTGSGTQSNMNVNEVISNRAIEILGGELGSKKPVHPNDHVNMSQSSNDTFPTAMHIAVGREVNSRLLPALKKLRTALHNKAEEFKDIIKIGRTHTQDAVPLTLGQEFSAYVTQLDNSIARVESTLPRLYQLAAGGTAVGTGLNTRKGFAEKVAATVSELTGLPFVTAPNKFEALAAHDALVEVHGALNTVAVSFMKIGNDIRFLGSGPRCGLGELSLPENEPGSSIMPGKVNPTQCEAITMVAAQVMGNQVAVSVGGSNGHFELNVFKPLIVRNVLQSTRLLADSAVSFTDHCVDGIVANKDNIAKIMRESLMLVTALNPHIGYDNAAKIAKTAHKNGTTLVQEAVKLGILTEEQFAQWVKPENMLGPK
K01679_E4.2.1.2B	FumC_K01679-LECA_mix_paraphyly-B-Alphaproteobacteria	mTP	EP00099_Eukaryota_Opisthokonta_Holozoa_Metazoa_Animalia___Drosophila_melanogaster-NP_572339.1	MVLPLLQRSTLRGVQQMTKPWAAIGSLRLASQEFRVESDTFGELKVPADKYYGAQTMRSQINFPIGGATERMPKPVVQAMGILKKAAAEVNKEFGLDSKVSEAISKAADDVISGKLYDDHFPLVIWQTGSGTQSNMNVNEVISNRAIELLGGKLGSKTPVHPNDHVNKSQSSNDTFPTAIHISVALELNNNLKPAIKTLHDALRAKSEEFKDIIKIGRTHTMDAVPLTLGQEFSGYAQQLAYAQERIDACLPRVYELALGGTAVGTGLNTRKGFAEKCAAKIAELTSLPFVTAPNKFEALAARDAMVEVHGVLNTIAVSLMKIANDIRFLGSGPRCGLGELSLPENEPGSSIMPGKVNPTQCESLTMLSAQVMGNQVAVTIGGSNGHFELNVFKPLIVSNVLRSIRLLSDGSRTFTANCVNGIQANRENIAKIMNESLMLVTALNPHIGYDKAAKIAKTAHKNGTTLKEEAINLGYLTEQQFNDWVRPEQMLGPK
K01679_E4.2.1.2B	FumC_K01679-LECA_mix_paraphyly-B-Alphaproteobacteria	noTP	EP00099_Eukaryota_Opisthokonta_Holozoa_Metazoa_Animalia___Drosophila_melanogaster-NP_723527.1	MSFDQKEIFSLMYKLARLIVPDTRVEYDSMGAVHIPLDRMFGPQTMRSLMKFPIGGVEERMPRPLIKALGIVKKSAAETNKIHCLEEHLCDAISKACDDVISGKLYDEEHFPLVIWQDGSGEHTNMNVNEVICNRAIEILGGQMGSKEPVDPNEHVNMAQSSHDTFSTAVRIAVAMQLQETLYPSLRTFIDLLGKKSNDWMDLIKIGRTHLMDAVPLSLGQEFSGYQQQLVNGRTRLDCAMCRLYQLPMGGTSVGTKVDTKAEYSAQCIKRIAELTFLPFVESPNFFESISACDCLVELHGELNTIAASVMKIANDIRFLGSGPRCGFGELHLPENEPGSSIMPGKVNPTQCEAMSMICAQVMGNHVAVSMGGSSGHFQLNTFMPMIASNVLRSITLLGDGMKSFCTNCLEGIEPNRSKIGSIVKESLMLVTALSPHIGYERSAAIAKAAHHNGTTLEQEAILDGIQREDFREWVQPSKMLGPE
K01679_E4.2.1.2B	FumC_K01679-LECA_mix_paraphyly-B-Alphaproteobacteria	noTP	EP00099_Eukaryota_Opisthokonta_Holozoa_Metazoa_Animalia___Drosophila_melanogaster-NP_727109.2	MLKQNNGLHLARRNLWVVCSGLRAKDCDSGGKGGKGKENGKFRTEKDTFGELKVPADKLYGAQTMRSKLNFPIGDIGERMPMPVIQAMGILKKACAEVNKDYGLDGKVSDAVSCACDDVISGKLYKQGHFPLVIWQTGSGTQTNMNTNEVISNAAIKMMGGELGSKKPVHPNDHVNKSQSSNDTFPTAIHISVGMELNERLVPAVTHLRDALKSKSDEFKDIIKIGRTHLMDAVPLTLGQEFSGYTQQLTNGLERIKGCLPRVYELALGGTAVGTGLNTRKGFAEKVAKRISELTCLPFVSAPNKFEALAARDAMVEVHGVLNTIAVSLMKIANDIRLLGSGPRCGLGELMLPENEPGSSIMPGKVNPTQCESMTMLCAQVMGNQVAVTIGGSNGHFELNVFKPLVVSNVLRSIRLLADGSMTFSKNCVEGLQANKERIDKIMNESLMLVTALNPHIGYDKAALIAKTAHKNKTTLKEEALKTGITEEQFKEWVNPKEMLGPK
K01679_E4.2.1.2B	FumC_K01679-LECA_mix_paraphyly-B-Alphaproteobacteria	noTP	EP00107_Eukaryota_Opisthokonta_Holozoa_Metazoa_Animalia___Lottia_gigantea-LotgiP110879	MIFIFEIVSINWKALISKLNIFFQTDFRIETDSFGEIKVSKDRYYGANTARSIINFDIGGDSERMPLPLIKAFGVLKRCAANVNKEFGLDDKIVDVITQVCDEIIEGKLNDEFPLVIWQTGSGTQTNMNINEVISNRGIEILGGALGSKNPVHPNDHVNMSQSSNDTFPTAMHIAVAVEINNRLLPSLKLLHSSLSHKVQDFQDIVKIGRTHTQDAVPLTLGQEFSGYVTQIEFGIERIKSTLPRLYHLAAGGTAVGTGLNTRIGFAEKIAEKIADYTGLPFVTAPNKFEALAAHDAMVEVHGALNVIACSLMKIANDIRFLASGPRCGLGEISLPENEAGSSIMPGKVNPTQCEAITMVAAQVIGNQTAVSVGASNGHFELNVFKPMIVKNVLQSTRLIADSCVSFSSNCVVGIQANTEKIDQSLNESLMLVTALNPHIGYDKACQIAKLAHCEGTSLKKAALKLQYLTESQFDEWVVAKNMIGPK
K01679_E4.2.1.2B	FumC_K01679-LECA_mix_paraphyly-B-Alphaproteobacteria	noTP	EP00106_Eukaryota_Opisthokonta_Holozoa_Metazoa_Animalia___Octopus_bimaculoides-XP_014786186.1	MADDKRKSYPLMFKNSVLKMLRENNGNVAKTARECGVHRKNIRRWKSQEALISDTVQNRKMNAGFRRRIRDRNLVLLPGASRLETDSLGPVPVPNDKLYGAVTARTLINFNIGGETEKMPVPLIKAFGILKAAAAQVNQEYDLDPKIAEVIKSAAMEVSSGELMDHFPLVVWQTGSGTQTNMNVNEVISNRAIQLLGGQLGSKDPVHPNDHVNMSQSSNDTFPTAMHIAVAAEIHQHLLPALHKLHESLKNKSNEFMDIIKVGRTHTQDAVPLTLGQEFSGYVAQLANGIERIKSTMPRLYQLAIGGTAVGTGINTRIGFAEKISSNIAEITGLPFQSAPNKFEALAAHDALVEVHGALNVVACSLMKIGNDLRFLASGPRCGFGELILPENEPGSSIMPGKINPTQCEAITMVAAQVMGNQVAVTVGGSNGHFELNVFKPLIARNVLQSIRLIGDACISFTDHCVKDIQPNRKRLQSNLNESLMLVTALNPHIGYDRAAKIAKLAHQEGTTLKEAALKLNFLKEEQFDEIVRPENMLGPK
K01679_E4.2.1.2B	FumC_K01679-LECA_mix_paraphyly-B-Alphaproteobacteria	noTP	EP00057_Eukaryota_Opisthokonta_Holozoa_Metazoa_Animalia___Strongylocentrotus_purpuratus-XP_011675214.1	MDDVKMRKFIPCYGDRLAAVDFARRKKKETAEHSTSSLLERLRRKIGRKRKCNNSGPSTYPTGNVNALKQNRRIELGWMDFDHSTKEFRQVRSNSGGGTRQLKVKKEYGVNKLLELSTALFFPGGTSKRGRQEEFDLSMQDFRGCELGEATVGELYETTSVKMLRLYLCSKKRDQPEPDNQDEVKLVEEERNSRPTSSSSLYSTIPYGAEATKEDVIVVDSSSSDTEILSGISVEIQPSRPSDTEILPETVVEINDPGNSSDELPQISLTQQEIQPSSSNSPPNNNQIDTAHTWPKDSHCNMRLHRSSGNDCHFQNPRNYQPALKSHIYSAAVRAAMAGHLSDDEKEIFEDLLDREGSHTIPEDDQVLPVIRQLAHKCMVQNSSYALQAMGGIVRDALANSFPSVQSIKNLYDRCKPTPKKVCDLFVANPMTKEQSQSLRFKDVIKIGRTHTQDATPMTLGQEFSGYRTQIENGIQRVNATLPRLYELAAGGTAVGTGLNTRIGFAEKVAAKVADYTGLPFTTAPNKFEALAAHDALIEVHGALNVVACSIMKIANDIRFLGSGPRCGLGELTLPENEPGSSIMPGKINPTQCEAITMVAAQVMGNQTAVTIGGSNGHFELNVFKPMMVANVLQSVRLLGDSCTSFTKNCVNGIQANRETIDRYLHESLMLVTALNQHIGYDKAAQIAKYAHREGITLKKAAVSLGHLTEEKFDEIVRPELMLGPK
K01679_E4.2.1.2B	FumC_K01679-LECA_mix_paraphyly-B-Alphaproteobacteria	mTP	EP00057_Eukaryota_Opisthokonta_Holozoa_Metazoa_Animalia___Strongylocentrotus_purpuratus-XP_001196596.2	MQFVRGLGKSRTLLQSLIIYRSSDLLNCTGILCRNMAQYRVERDTFGDISVPADKYYGAMTARSLANFDIGGETERMPIPIIRSFAILKRCAAEVNTEFGLDVDKANYISKAADEVIDGKLNDHFPLVIWQTGSGTQTNMNVNEVISNRAIMMMGGELGSKTPIHPNDDVNKSQSSNDTFPTAMHIAVALEIQQRLMPGLSLFKEALRSKEEEFKDVIKIGRTHTQDATPMTLGQEFSGYRTQIENGIQRVNATLPRLYELAAG
K01679_E4.2.1.2B	FumC_K01679-LECA_mix_paraphyly-B-Alphaproteobacteria	mTP	EP00114_Eukaryota_Opisthokonta_Holozoa_Metazoa_Animalia___Trichoplax_sp_H2-RDD38425.1	MLAPSLKSCLRFRQSVLIATPLHNILVRTMSYRSERDTFGTIDVPADKYYGAQTARSLQNFPIGGETERMPIQIIRAFGYLKTAAAEANREYGLDGKLADAIIQAAQEVSQGKLDNHFPLVTWQTGSGTQTNMNVNEVISNRAIELLGGKLGSKTPIHPNDHVNKSQSSNDTFPTAMHIAVAKEVHDSLLPGVEKLLASITSKREEFKSIIKVGRTHAQDATPLTLGQVFSGYETQLKNGIARIKSTLPRLYELAIGGTAVGTGLNTYEGFAEKVTSKVAQLTSIPFKTATNKFEAMAAHDALVEVHGSMNVVACSVMKIANDIRFLASGPRCGIGELIIPANEPGSSIMPGKVNPTQCEAITMVAAQVMGNHTAVTIGGSNGHFELNVFKPMMVRNVLHSARILGDACACFSTNCVEGIQANHERIKDLLDKSLMLVTALNTHIGYDKASEIAKKAFADGTTLKEAAISLGHLTDEQFDAWVNPEKMIGPTKYA
K01679_E4.2.1.2B	FumC_K01679-LECA_mix_paraphyly-B-Alphaproteobacteria	mTP	EP00119_Eukaryota_Opisthokonta_Holozoa_Metazoa_Porifera___Amphimedon_queenslandica-XP_019849118.1	MAALSLFRTNVVRQIYSATVRSMPLTAFSSTRRYSAVRKEYDSFGEIEVPASSYYGAQTARSKENFPIGDESERMPYPVIHAFGYLKKACAEVNKVHFGMEERIGDLIMQAATEVSEGKLDSHFPLVVWQTGSGTQTNMNVNEVISNRAIEISGGKLGSKDPVHPNDHVNKSQSSNDTFPTAMHIAVAMEINQRLLPSLKGLHEALSRKSDLFKDIVKIGRTHTQDAVPLTLGQEFSGYTKQVENGIQRVQSTLPRLYELAIGGTAVGTGLNTRIGFAEKVSQKLSELTGLPFTSAENKFEALAAHDALVEVHGSLSVLACSLMKIANDIRFLGSGPRCGLGELVLPENEPGSSIMPGKVNPTQCEALTMVAAQVLGNQTAVSVGGSNGHFELNVFKPMIVRNVLQSVRLLGDASKAFTDKCVEGIEPNRERIKKSVEESLMLVTALNPHIGYEKGAAIAKLAHKEGLTLKEAALRLGHLTEAQFDEWVRPEDMLGPKN
K01679_E4.2.1.2B	FumC_K01679-LECA_mix_paraphyly-B-Alphaproteobacteria	mTP	EP00110_Eukaryota_Opisthokonta_Holozoa_Metazoa_Animalia___Nematostella_vectensis-XP_001623311.1	MAYRLCAVLRTARPLTRLTGPAIYTNRASLSLVRAMATRIETDSFGEIEVPSEKYYGAQTARSKHNFPIGDESEKMPFPVIRAFGYLKKAAAEVNKEFGLDGPVADNIMRAADEVISGKLKDHFPLVVWQTGSGTQSNMNVNEVISNRAIELMGGEMGSKKPVHPNDHVNKSQSSNDTFPTAMHVACAIEVHERLLPGLKKLHGALDAKAKEFKDIIKIGRTHTQDATPLTLGQEFSGYVKQIENGIARVQVCMPRVYELAIGGTAVGTGLNTRIGFAEKVSAKIAEYTKLPFTSNPNKFEGLAAHDAMVELHGALNVIACSLMKIANDVRFLGSGPRCGLGELQLPENEPGSSIMPGKVNPTQCEAITMVAAQVIGNQTAVSVGGSNGHFELNVFKPMIVRNVLQSTRLIGDACVAFTDNCVNGIIANRDRISALLHESLMLVTALNPHVGYDNAAKIAKKAHKEGTTLKEAAISLGLLTSEQFDEWVRPEDMLGPK
K01679_E4.2.1.2B	FumC_K01679-LECA_mix_paraphyly-B-Alphaproteobacteria	mTP	EP00059_Eukaryota_Opisthokonta_Holozoa_Metazoa_Animalia___Ciona_intestinalis-XP_002131656.1	MIGAPFTVRTSQIVTGFCRSRKPIFNRILTMATKRSLASAGFRIETDSFGELQVPADKYYGANTARSLMNFKIGGPGDKMPIEVIHAFAILKKAAAEVNKEFGLSVELANAITKAADEVIAGDLDSHFPLVIWQTGSGTQSNMNINEVLANRAIELLGGELGSKNPVHPNDHVNKSQSSNDTYPTAMHIGVARSITNVLLPGLRTLETALEQKATEFKDIVKIGRTHTQDATPLTLGQEFSGYVQQVKNGIARVESCLPRLYELAAGGTAVGTGLNTRIGFAEKVAANVASITGLPFVTAPNKFEALAAHDALVEASGAFNTVACSLMKIANDIRFLASGPRCGLGELTLPENEPGSSIMPGKVNPTQCEAITMVCAQVMGNHVAVSIGGSNGHFELNVFKPMMVSNVLRSSRLIGDACVSFTENCVNGITANEDRISSLLHESLMLVTALNPHIGYDAAAKIAKTAHKNGSTLKQTAIELNLLTAEQFDMWVKPEDMLGPK
K01679_E4.2.1.2B	FumC_K01679-LECA_mix_paraphyly-B-Alphaproteobacteria	noTP	EP00115_Eukaryota_Opisthokonta_Holozoa_Metazoa_Animalia___Mnemiopsis_leidyi-ML12541a_PA	MVELSGALNVIACSLMKIANDIRFLGSGPRCGLGELSLPENEPGSSIMPGKVNPTQCEAITMVAAQVMGNHVAVTVGGSNGHFELNVFKPMMVSNVLRSTRLIGDACVSFTRNCVEGIVANRETINTLLNESLMLVTALNPHIGYDNAAKIAKKAHKDGTTLLQSALELELLTEEQFKEWVKPEEMLGPK
K01679_E4.2.1.2B	FumC_K01679-LECA_mix_paraphyly-B-Alphaproteobacteria	mTP	EP00083_Eukaryota_Opisthokonta_Holozoa_Metazoa_Animalia___Stegodyphus_mimosarum-KFM73631.1	MSIAILSGNCCRRVSWHVKELLGLDLRCCSVARLINTSNFTMSSSKKTRKEYDTFGELNVPAEKYYGAQTMRSMMNFNIGGESEKMPQPVIKAFGILKKAAAEVNREFGLDSRVADAICQAADEVIDGTLKDHFPLVIWQTGSGTQTNMNVNEVIANRAIEILGGQLGSKDPVHPNDHVNKSQSSNDTYPTAMHIAVAMEIELSLLPALRELHDALKCKEKEFAEIVKIGRTHTQDAVPLTLGQEFSGYTTQIAFGIQRIKSCLPRLYYLAIGGTAVGTGLNTRVGFAEKVAAKVAEITGLPFVSAPNKFEALAAHDAMVEVSGALNVVACSLMKIGNDIRFLGSGPRCGLGELILPENEPGSSIMPGKVNPTQCEAITMVAAQVMGNHVATTIGGSNGHFELNVFKPMMVANVLRSVRLIADSSLSFTNNCVKGIIPNTEKISKLLNESLMLVTALNPHIGYDKAAKIAKTAHKEGTTLKEAAIKLGFLTSEQFDKWVQPSEMLGPK
K01679_E4.2.1.2B	FumC_K01679-LECA_mix_paraphyly-B-Alphaproteobacteria	noTP	EP00090_Eukaryota_Opisthokonta_Holozoa_Metazoa_Animalia___Calanus_glacialis-EP00090_05727	MDQNIEGEVRIEQDTFGVLHVPANKYYGAQTMRSIINFPIGERRSERMPLPIIKAFGVLKKAAAEVNKEYGLDATIADAISKAADEVISGELYEDHFPLVIWQTGSGTQSNMNTNEVISNRAIEMLGGVLGSKSPVHPNDHVNKSQSSNDTYPTAMHIATVQEIHQTLLPGLEKLLNGLERKCKEFAKIIKIGRTHTQDATPLTLGQEFSGYVMQVTLGIERVKACLPRVYMLAAGGTAVGTGLNTRIGFAEKIAAKVAELTKLPFVTAPNKFEALAAHDAMVEVSGVLNTLACSIMKIANDIRFLGSGPRCGLGELSLPENEPGSSIMPGKVNPTQCEAITMVAAQVMGNHVAVTIGGSNGHFELNVFKPMIVANVLRSIRLLGDACSAFTENCV
K01679_E4.2.1.2B	FumC_K01679-LECA_mix_paraphyly-B-Alphaproteobacteria	mTP	EP00090_Eukaryota_Opisthokonta_Holozoa_Metazoa_Animalia___Calanus_glacialis-EP00090_19589	MAVANTTLRALAPNMKVSAAAFSTTSTKLDQAYRIEADSFGELKVPAEKYYGAQTLRSVMNFPIGDRASERMPLPVIKAFGVLKKAAAEVNQEYGLDPVIAGAISQAADEVISGALYDDHFPLVIWQTGSGTQSNMNTNEVISNRAIEILGGELGSKAPVHPNDHVNKSQSSNDTYPTAMHISVAVEIHNVLIPGIKKLHDALDAKAKEYADIIKIGRTHTQDATPLTLGQEFSGYVTQLKFGIERVEATLPRLYMLAAGGTAVGTGLNTRIGFAEKVAAKVSDLTGLPFVTAPNKFEALAAHDAMVEVHGALNVLACSIMKIANDIRFLGSGPRCGLGELSLPENEPGSSIMPGKVNPTQCEAITMVAAQVMGNHVAVTVGGSNGHFELNVFKPMMVANVLRSIRLLGDSCEAFTDNCVVGIVANREEINRLLYESLMLVTALNPHIGYDAAAKIAKTAHKNGTTLKHEAITLGYLNEEQFNEWVKPEDMLGPK
K01679_E4.2.1.2B	FumC_K01679-LECA_mix_paraphyly-B-Alphaproteobacteria	noTP	EP00058_Eukaryota_Opisthokonta_Holozoa_Metazoa_Animalia___Branchiostoma_floridae-XP_002610139.1	MASTAYRIESDSFGELKVPADKYYGAMTERSRLNFKIGDEMERMPFQVIKAMGVLKKAAAAVNQEYGLDPDLASAIMKAADEVIEGKLDKHHFPLVVWQTGSGTQTNMNVNEVISNRAIQILGGKMGSKTPVHPNDHVNKSQSSNDTFPTAMHIAVAQEVQEYLLPGLRTLHAAMKAKAEEFKDIVKIGRTHTQDATPLTLGQEFSGYTTQLEYSIERVTATLPRVYQLAAGGTAVGTGLNTRIGFAEKIASKIAELTGLPFTTAPNKFEALAAHDVLVELSGAMNVVACSLMKIANDIRFLGSGPRCGLGELQLPENEPGSSIMPGKVNPTQCEAITMVAAQVMGNHVAVTIGGSNGHFELNCFKPLIVKNVLQSARLLGDASVSFTNNCVVGIQPDQDRISKLLNESLMLVTALNPHIGYDKAAKIAKLAHKEGTTLKEAALKLGFLTSEQFDEWVKPQDMLGPK
K01679_E4.2.1.2B	FumC_K01679-LECA_mix_paraphyly-B-Alphaproteobacteria	mTP	EP00067_Eukaryota_Opisthokonta_Holozoa_Metazoa_Animalia___Danio_rerio-NP_957257.1	MYRSARSLHRFSASLSDLRAAQRSIKARNVCPAPGLRHQTVRMASSEAFRIERDTFGELKVPSDKYYGAQTVRSTMNFRIGGVTERMPIQVIRAFGILKKAAAEVNKDYGLDPKIADAIMKAADEVESGKLDDHFPLVVWQTGSGTQTNMNVNEVISNRAIEMLGGKLGSKDPVHPNDHVNKSQSSNDTFPTAMHIAAAKEVHEVLLPGLQTLHDALAAKAEQFKDIIKIGRTHTQDAVPLSLGQEFGGYVQQVKYSIARVKASLPRVYELAAGGTAVGTGLNTRIGFAEKVADKVSALTGLPFVTAANKFEALAAHDALVELSGALNTVAVSMMKIANDIRFLGSGPRSGLGELILPENEPGSSIMPGKVNPTQCEAMTMVAAQVMGNHVAVTVGGSNGHFELNVFKPMIIKNVLNSARLLGDASVSFTNNCVVGIEANTERINKLMSESLMLVTALNPHIGYDKAAKIAKTAHKDGSTLKEAALKLGFLNEQQFEEWVRPHDMLGPK
K01679_E4.2.1.2B	FumC_K01679-LECA_mix_paraphyly-B-Alphaproteobacteria	mTP	EP00076_Eukaryota_Opisthokonta_Holozoa_Metazoa_Animalia___Gallus_gallus-NP_001006382.1	MHRSLRAFRRLGRSAGLLASPPSPGTAAANAARWAPLRAAMSTQESFRIEYDTFGELKVPSDKYYGAQTVRSTMNFKIGGVSERMPVQVIRAFGILKRAAAEVNQDYGLDPKIANAIVKAADEVAAGKLNDHFPLVVWQTGSGTQTNMNVNEVISNRAIEILGGKLGSKIPVHPNDHVNKSQSSNDTFPTAMHIAAAQEVNEVLLPGLKKLQNALEAKSKEFSQIIKIGRTHTQDAVPLTLGQEFSGYVQQIKYGVARIESTMPRVYQLAAGGTAVGTGLNTRIGFAEKVAAKVAELTGLPFVTAPNKFEALAAHDALVELSGAMNTVACSLMKIANDIRFLGSGPRSGLGELILPENEPGSSIMPGKVNPTQCEAVTMVAAQVMGNHVAVTVGGSNGHFELNVFKPMMIKNVLNSARLLGDVCVSFTDNCVVGIQANTDRINKLMSESLMLVTALNPHIGYDKAAKIAKTAHKEGTTLKEAAIKLGFLTSEQFDQWVKPKDMLGPQ
K01679_E4.2.1.2B	FumC_K01679-LECA_mix_paraphyly-B-Alphaproteobacteria	mTP	EP00072_Eukaryota_Opisthokonta_Holozoa_Metazoa_Animalia___Mus_musculus-NP_034339.2	MYRALRLLARSRRLLRVPSAGAAVSGEATTLPRCAPNVARMASQNSFRVEFDTFGELKVPTDKYYGAQTVRSTMNFKIGGATERMPIPVIQAFGILKRAAAEVNQEYGLDPKIASAIMKAADEVAEGKLNDHFPLVVWQTGSGTQTNMNVNEVISNRAIEMLGGELGSKKPVHPNDHVNKSQSSNDTFPTAMHIAAAVEVHKVLLPGLQKLHDALSAKSKEFAQVIKIGRTHTQDAVPLTLGQEFSGYVQQVQYAMVRIKAAMPRIYELAAGGTAVGTGLNTRIGFAEKVAAKVAALTGLPFVTAPNKFEALAAHDALVELSGAMNTAACSLMKIANDIRFLGSGPRSGLGELILPENEPGSSIMPGKVNPTQCEAMTMVAAQVMGNHVAVTVGGSNGHFELNVFKPMMIKNVLHSARLLGDASVSFTDNCVVGIQANTERINKLMNESLMLVTALNPHIGYDKAAKIAKTAHKNGSTLKETAIELGYLTAEQFDEWVKPKDMLGPK
K01679_E4.2.1.2B	FumC_K01679-LECA_mix_paraphyly-B-Alphaproteobacteria	mTP	EP00074_Eukaryota_Opisthokonta_Holozoa_Metazoa_Animalia___Homo_sapiens-NP_000134.2	MYRALRLLARSRPLVRAPAAALASAPGLGGAAVPSFWPPNAARMASQNSFRIEYDTFGELKVPNDKYYGAQTVRSTMNFKIGGVTERMPTPVIKAFGILKRAAAEVNQDYGLDPKIANAIMKAADEVAEGKLNDHFPLVVWQTGSGTQTNMNVNEVISNRAIEMLGGELGSKIPVHPNDHVNKSQSSNDTFPTAMHIAAAIEVHEVLLPGLQKLHDALDAKSKEFAQIIKIGRTHTQDAVPLTLGQEFSGYVQQVKYAMTRIKAAMPRIYELAAGGTAVGTGLNTRIGFAEKVAAKVAALTGLPFVTAPNKFEALAAHDALVELSGAMNTTACSLMKIANDIRFLGSGPRSGLGELILPENEPGSSIMPGKVNPTQCEAMTMVAAQVMGNHVAVTVGGSNGHFELNVFKPMMIKNVLHSARLLGDASVSFTENCVVGIQANTERINKLMNESLMLVTALNPHIGYDKAAKIAKTAHKNGSTLKETAIELGYLTAEQFDEWVKPKDMLGPK
K01679_E4.2.1.2B	FumC_K01679-LECA_mix_paraphyly-B-Alphaproteobacteria	mTP	EPI0801_Eukaryota_Opisthokonta_Nucletmycea_Fungi_Sanchytriomycota___Sanchytrium_tribonematis-EPI0801_03047	MLRALRRMATRTERDTFGELQVPSDKYYGAQTQRSLMNFKIGDSTDKMPIKVIHAFGVIKKACAIINKDKLSDKFPAIVQACDEVITGKLDEHFPLVTYQTGSGTQSNMNCNEVISNRAIEILGGELGSKKPVHPNDHINMGQSSNDTFPTAMHIAAAMAIKNDLIPALHALKDELQKKSDEFKDIIKIGRTHLQDATPLTLGQEFSGYVQQINLGIQRVEYALPHLYYLALGGTAVGTGLNTKKGYDITVAKQIAELTDLPFETAPNKFEALASKDAIVFASGALNTLACSLMKIANDFRLLGSGPRCGLGELSLPENEPGSSIMPGKVNPTQCESMTMICAQVMGNHVSISVGGSNGHFELNVFKPVMIRNLLQSIRLLADGSRSFAEHCVSGTVANKEKINSIMNESLMLVTALNPYIGNLHLYRL
K01679_E4.2.1.2B	FumC_K01679-LECA_mix_paraphyly-B-Alphaproteobacteria	noTP	EPI0800_Eukaryota_Opisthokonta_Nucletmycea_Fungi_Sanchytriomycota___Amoeboradix_gromovi-EPI0800_04730	MRSNIGYFNLAFFIFPNGDMLTLLRRMATRIEKDTFGELSVPSNMYYGAQTQRSLMNFKIGDSTDKMPIKVIHAFGILKKACAMINKEKLGSKYEVIVKACDEVIDGKLDEHFPLVTYQTGSGTQSNMNCNEVISNRAIEMVGGKMGSKSPIHPNDHVNMGQSSNDTFPTAMHIAAAISITKDLIPALKQLKNALHAKSEEFEDVIKIGRTHLQDATPLTLGQEFSGYVQQINLGIERVEYALPHLHYLALGGTAVGTGLNTKRGYDAIVAKQIADLTGLPFVTAPNKFEALASKDAIVFASGALNTLACSLMKIANDIRLLGSGPRCGLGELSLPENEPGSSIMPGKVNPTQCEAMTMICAQVIGNNVAISIGGSNGHFELNVFKPVMIRNLLQSIRLLADGSKSFTEHCVVGIAANKERIKSIMNQSLMLVTALNPFIGNKN
K01679_E4.2.1.2B	FumC_K01679-LECA_mix_paraphyly-B-Alphaproteobacteria	noTP	EP00485_Eukaryota_Rhizaria_Retaria_Foraminifera_Globothalamea___Elphidium_margaritaceum-EP00485_10712	MSSSVYGGARSKYSFSAGVRVETDTMGEVQVPADKLWGAQTQRSLQNFDIGQPECSMPKPVVRAFGVLKRACALANMSQKTLDAKIGNAIVQAAEEVASGKLDDQFPLTIFQTGSGTQTNMNSNEVIANRAIQILGGQVGDKSVHPNDHVNKAQSSNDTFPSAMHIAVGLELNRALLPSLQTMYNSLNDKANEFKDIIKIGRTHVMDATPLTLGQEFSGYARQIELGIGRVNNTLPNVYALAQGGTAVGTGLNSTVGFDVAVAKQVAAFTGLPFVTASNKFEALAAHDALVEVSGALNVLAASLMKISHDIRMLGSGPRCGLGEIQLPENEPGSSIMPGKVNPTQCEAMTMVCAQVMGNNVCTTVAGSNGHFELNVFKPVMVANVLQSIRLLSDGCNSITKNCIVGIQANERRIKQLLHESLMLVTALNPHIGYDNAAKIAKKAHKDGTTLKQATIELGLLTDSEFDEKVRPENMIGPSKL
K01679_E4.2.1.2B	FumC_K01679-LECA_mix_paraphyly-B-Alphaproteobacteria	noTP	EP00480_Eukaryota_Rhizaria_Retaria_Foraminifera___Reticulomyxa_filosa-ETO27203.1	MGEVKVPADRLWGAQTQRSLENFDIGQPQFQMPTAMIRAFGVLKKACAVANYKLQNLPKDIHDSIVTACDEIIAGKWDKEFPLSIFQTGSGTQSNMNANEVISNRSIQLMGGVIGSKVPVHPNDHVNRSASSNDTFPSVMHIAVAMDCVNKLFPSLSKLIQALKQKETEFSKIIKMGRTHLMDATPLTLGQEFSGLCAFLTHIYYITYTIYTIYKYIYIYLLCICIHILSYNQCCIQYKVSICIYVAQLENGASRIKQSLPRIYELAQGGTAVGTGLNTIEGFDVAVAKEVAVMTGLPFISGKNKFELLASHDSLVDLSGTLNTLSVSLMKIANDIRLLGNLLFTFVCQIIIIIIIIFLSSLVSQ
K01679_E4.2.1.2B	FumC_K01679-LECA_mix_paraphyly-B-Alphaproteobacteria	noTP	EP00480_Eukaryota_Rhizaria_Retaria_Foraminifera___Reticulomyxa_filosa-ETO09916.1	MPRPIVHAFGILKRACAIANYKLNNLDKNTQELIVQACEEVATGKWDDEFPLTVFQTGSARTKQNNCIQTHDTGTQSNMNANEVISNRAIQLSGKGKVGDKSIHPNDHVNRSASSNDTFPSVMHIAVGVEINTKLLPALHKIQQALESKSKEFADIVKIGRTHLQDATPLTLGQEFGGYAHQITNGIARVKASLPRVYELAQGGTAVGTGLNTIEGFDKLVAEEVAKFTKLPFVTSPNKFESLAAHDALVEVSGSLNVLACSLMKIANDIRWLGSGPRCGLGEISLPENEPGSSIMPGKVNPTQCEAMTMVSEIFSVCAQVMGNHTTVTVGGSNGHFELNVFKPVIVANVLNSIRLLSDACNSITDNCIVGIEANRERINKLLFDSLMLVTVLNPYIGYDTKQKSHFFIFLSDAAKIAKKAHKEGKTLKEAALELKLLTSEEFDQRVKPEKMLHPDKPPKK
K01679_E4.2.1.2B	FumC_K01679-LECA_mix_paraphyly-B-Alphaproteobacteria	noTP	EP00295_Eukaryota_Cryptista_Cryptophyceae___Goniomonas_pacifica-EP00295_48160	LAATAAALHKIANDIRMLGSGPRCGLGELVLPANEPGSSIMPGKVNPTQSEAVTMVAARVMGNETTVTFAGSLGHFELNVYKPVIAHAVLXSITLLSDVSESFAEHCVDGIQVNKQRISRYLTDSLMLVTALNPHIGYESAAXVAKHAHETGSSLKEAAVELGMLTAEQFDEWVRPEKMLAPKPRL
K01679_E4.2.1.2B	FumC_K01679-LECA_mix_paraphyly-B-Alphaproteobacteria	noTP	EP00823_Eukaryota_Rhizaria_Cercozoa_Paracercomonadida___Brevimastigomonas_motovehiculus-P007208	MSSLTNSNIALEQKKSSVYRVENDTMGEVKVASNKLWGAQTQRSFKNFDIGGAKERMPEPIIHAMGILKKAAAMVNISYGLDKTLANAIAQACDEVIQGKLSEHFPLVVWQTGSGTQTNMNVNEVISNRAIELLGGKIGSKKPVHPNDHVNMSQSSNDTFPTAMHIAAGIELHSRLLPSLRVLHEALRTKELEFAKIIKCGRTHLQDAVPLTLGQEFSGYATQVKKGIYRVQNVWPSLSELAIGATAVGTGLNTYEGFDKAMCEQISKLTQLQFIPAENKFESLASHDAIVECSGALNTLAVSLMKIANDIRLMGSGPRNGLGELFLPENEPGSSIMPGKVNPTQCEAMTMVCCQVMGNHTTITIAGSNGHFELNVYKPVMINALLQSIRLLSDVCLSFVKHCVEGIQPNVTRISQLMNDSLMLVTALNPHIGYDKAAKIAKTALHEHKTLKQTGIDLGFLTAQQYDLWVVPEKMISPKLYTPSSSTSTEKTASAVSSSSLSLSSSSSTSSSSTPSKLV*
K01679_E4.2.1.2B	FumC_K01679-LECA_mix_paraphyly-B-Alphaproteobacteria	noTP	EP00467_Eukaryota_Rhizaria_Cercozoa_Chlorarachnea_Chlorarachniophyceae___Chlorarachnion_reptans-EP00467_08348	MQVDMKNTREEKDSIGAVQVPVSKLWGAQTQRSFQNFKIDTARSRMRGPLIHAFGTLKAACATVNKATGKLDAKIADAIVQAATEVAEGKHDEEFPLVVYQTGSGTQTNMNSNEVISNRAIQILGGTVGTKKPVHPNDHVNKGQSSNDTFPTAMHIAAAKQIDDVLMPGVKRLYKALQEKSVVFKDVIKCGRTHWQDATPLTLGQEFGGYAQQIKNGIARIESTLPRLYELAIGGTAVGTGLNTSKGWSEAMAKQIATMTGLPFTSAPNKFEALAASDALVEVSGALNTLACSLMKVTNDIRLLSSGPRCGIGEISIPANEPGSSIMPGKVNPTQCESMTMVCCKVMGNHTTVTIAGSNGHFELNVFRPVMIDSVLQSIRMLGDACTSLSQKCVEGITANKERINQYLNSSLMLVTALSPHIGYDKAAKAAHHAHHHNLSLKEAVVQLGYVKAEEYSKLVDPSKMISPA
K01679_E4.2.1.2B	FumC_K01679-LECA_mix_paraphyly-B-Alphaproteobacteria	noTP	EP00466_Eukaryota_Rhizaria_Cercozoa_Chlorarachnea_Chlorarachniophyceae___Bigelowiella_natans-EP00466_04391	MKNTREEKDSIGPVLVPANKLWGAQTQRSFQNFKIDTARSRMRDPLIHAFGTLKAACATVNKKIGKLDAKIADAIIQAAKEVAEGKHDDEFPLVVFQTGSGTQTNMNSNEVISNRAIQILGGIGSKKPVHPNDHVNKGQSSNDTFPTAMHISAVTQINKVLLPGLQKLHAALDKKAKEFKDVIKCGRTHWQDATPLTLGQEFGGYAQQIKNAIGRVASSMPRLCELAIGGTAVGTGLNTSKGWSEAMAKQISEMTGYPFTSAPNKFEALAASDALVEISGALNTIACSLMKVANDIRLLSSGPRCGIGEISLPANEPGSSIMPGKVNPTQCESLTMACCQVMGNHTTVSIAGSNGHFELNVFRPVMINAVLQSIQLIGDASTSFSEKCVEGITANKERISQYLNSSLMLVTALSPYIGYDKAAKAAHHAHHHNLTLKEAVVQLGYVKEEEYASKVDPSKMISPK
K01679_E4.2.1.2B	FumC_K01679-LECA_mix_paraphyly-B-Alphaproteobacteria	cTP	EP00472_Eukaryota_Rhizaria_Cercozoa_Chlorarachnea_Chlorarachniophyceae___Partenskyella_glossopodia-EP00472_04170	SIGAILVPSSKLWGAQTQRSFQNFVIDTARSRMREPLIHAFGILKAACATVNHASGKLDAKIANAIIQAATEVAEGKHDDEFPLVVFQTGSGTQTNMNSNEVISNRAIQILSGVVGSKTPVHPNDHVNKGQSSNDTFPTAMHISAAIQIRDVLLPGLTRLHKALADKSSEFKDIIKCGRTHWQDATPLTLGQEFGGYAQQVKNAIARVNACLPRLYELAIGGTAVGTGLNTSKGWSEAMAKQIAKMTGIPFTSAPNKFEALAASDALVEISGALNTTACSLMKVANDIRLLSSGPRCGIGELSIPANEPGSSIMPGKVNPTQCESITMVCCQVMGNHTTVSVAGSNGHFELNVFRPVMINAVLQSIQVIGDASNSFAEKCVEGMTANKKRIDAYLNSSLMLVTALSPHIGYDKAAKAAHHAHHHNLSLKEAVVQLGYVKEEEYATLVDPSKMIAPA
K01679_E4.2.1.2B	FumC_K01679-LECA_mix_paraphyly-B-Alphaproteobacteria	noTP	EP00699_Eukaryota_Malawimonadida_Malawimonadidae___Malawimonas_sp_californiana-EP00699_00920	LVQALKPFTRRESVGSRGSESQFREERDTFGPILVPVDRYWGAQTQRSLQNFKIGGASERMPLPLIHAFGILKKAAAIVNQRLSGLLPPISAAIQEAADEVAAGRLNDHFPLVVWQTGSGTQTNMNVNEVIANRAAELMGGVRGTKDVHPNDHVNMGQSSNDSFPTAMHIAAATELVQALLPAIAHLRDALRTKMNEFAHII
K01679_E4.2.1.2B	FumC_K01679-LECA_mix_paraphyly-B-Alphaproteobacteria	noTP	EP00698_Eukaryota_Malawimonadida_Malawimonadidae___Gefionella_okellyi-EP00698_17575	MATVVPRLEKDTFGPIEVPGDRLWGAQTQRSLQNFKIGDERMPIPVIHALAVLKKAAASVNARHGALSADLATAIQSAADEVILGKLDDHFPLVVWQTGSGTQTNMNVNEVIANKANLSLGGVLGSQKPVHPNDHVNMSQSSNDSFPTAMHISAATEISRSLLPALAHLREALSAKQAEFNDIIKIGRTHLQDATPLTLGQEFSGYVQQILNAERRVHRVLPQLFELAQGGTAVGTGLNTRKGWDVEIAAEIAALTGLPFVTAPNKFEALASHDGLVDAHGALNSVATGLCKIASDLRMLGSGPRCGLGELSLPENEPGSSIMPGKVNPTQCEALTMVCAQVMGNHVALSIGGASGHFELNVFKPLIIRNLLHSVRLLADATVSFTDNCVIGIKANTDRIQLLMNQSLMLVTALNPVIGYDNAAMIAKKAHKEGLTLKESALATGLLNSEQFDAAIRPELMLGPSDS
K01679_E4.2.1.2B	FumC_K01679-LECA_mix_paraphyly-B-Alphaproteobacteria	noTP	EP00294_Eukaryota_Cryptista_Cryptophyceae___Goniomonas_avonlea-EP00294_16167	MASRGSGFREERDTMGVLQVPADKYWGAQTQRSLMYFDIGGERERMPEPIVRAFGILKKAAAKVNVQFGLDESVSKHIQLAADEVISGKLMDHFPLVIWQTGSGTQSNMNSNEVIANRAIEMMGGQLGSKTPVHPNDHVNKSQSSNDTFPTAMHIATATEVHQRLVPALKQLQDSLQRKADEFEAIIKIGRTHCQDAVPLTLGQEFSGYVQQLKYSIQRVEAAMPCVHELAIGGTAVGTGLNTYKGFDEAVTKEVAAATGIPFTVAPNKFEALAAHDAMVSLHGALNTVACSLMKIANDFRLLGSGPRCGLGELSLPENEPGSSIMPGKVNPTQCEAMTMVCARVIGNQAAVSVGGCTGHMELNVFKPVIVSAVLQSIRLLADSCKSFATHCVDGTVANRDRLNTIVKDSLMLVTALNPHIGYDKAAQVAKKAHKENTDLKTAAVALGFLTAEQFDEWVVPEKMLGPSDPKDWSVRQPRDCPTTCAPRASWTASVFKLYMVGQPSWTASLFELYRVGQPPLPRVGQPVCSNFHVVGQPPELAGNFYLVGXASLFISRSRTAILFKRCAPFAGQPCNMRRRTPAATLALGALW
K01679_E4.2.1.2B	FumC_K01679-LECA_mix_paraphyly-B-Alphaproteobacteria	mTP	EP00696_Eukaryota_Hemimastigophora_Spironemidae___Hemimastix_kukwesjijk-EP00696_17940	YQRRVHGGLARFGSMLPALGSRALVRLARLSAVCGSGPSAFGHTASAAAARLFSSSACSATSTTTNVSACNAAAAAKPAIKVRVESDSMGNIEVDSSRYWGAQTERSLNNFKICQPQDRMPESLIRAFAVLKKAAATVNTQFGLDPKLNAAISQAADEIISGAIGMDHFPLVVWQTGSGTQTNMNVNEVISNRAIEILGGQVGSKKPVHPNDHVNMSQSSNDTFPTAMHIATAIEAQAKLLPAAKQLLSTLRQKAAAFDKIIKIGRTHLMDAVPLTLGQEFSAFAQQIENCIARIESSLPRVQALAIGGTAVGTGLNTRIGFAEKCCAEIARLTGVQFVSAPNKFEALASHDTLVEFHGQLNVLACALFKIASDIRWMGSGPRCGLSELQLPENEPGSSIMPGKVNPTQCESLTMVCAQVMGNNTAVTVSGANGHFQLNVFKPVIIRNVLHSTQLLSDGMNSFVDHCLRDLQANEGRIHQLMTQSLMLVTALNPHIGYDNAAKVAKKALKENLTLKESAMKLGLLTSAQFDLWVDPATMLGPQ
K01679_E4.2.1.2B	FumC_K01679-LECA_mix_paraphyly-B-Alphaproteobacteria	noTP	EP00300_Eukaryota_Haptista_Centroplasthelida_Pterocystida_Raphidista___Choanocystis_sp_HF.7-EP00300_27479	MGALQVRCDRYWGCQTERSLSNFKSGDRMPMQVIRGLAILKKASATVNVRFGLAEPIAEAIKAAADEIIAGRLDDHFPLVVFQTGSGTQSNMNVNEVISNKAIEAMGGVLGSKKPVHPNDHVNMSQSSNDAFPTAMHIAAAIELRTKLIPALTVLRDGLAAKAASFAGIIKIGRTHLMDAVPMSLEQEFSGYVAQLDMCLARIEAAMAPRLYYLAQGGTAVGTGLNTFVGFDVAVAAEIAALTGLPFTTAPNKFEALASHDTLVEVHGALNTLAVALMKIANDIRLLGSGPRCGLGELALPANEPGSSIMPGKVNPTQCEAVTMVAAQVMGNNVAVSVAGSHGHFELNVFKPVIIANVLNSAELLGSVALAFEEHCIRGLEANAARIGQIMAESLMLVTALNPHIGYDNSAKAAKRAHETGSTLK
K01679_E4.2.1.2B	FumC_K01679-LECA_mix_paraphyly-B-Alphaproteobacteria	noTP	EP00030_Eukaryota_Apusomonadida___Apusomonadida_sp_AF.17-17-P005033	MASESREHETRTETDTMGALQVRVDRYWGCQTERSLANFTSGDRMPIQVVHALAILKKAAAIVNTRFGLPAPISEAIVAAADEVIDGRLDDHFPLVVFQTGSGTQTNMNVNEVISNRAIELLGGTMGSKKPVHPNDHVNMSQSSNDAFPTAMHIAAVLEFRSQLLPAVSALRDALAAKAASFERIIKIGRTHLMDAVPMSLGQEFSGYVAQLDYCIARVEAAIAPRMLYLAQGGTAVGTGLNTYAGFDVAVADEIARLTGQPFVTAPNKFEALASHDTMVEAHGALNTLAVALMKIANDIRLLGSGPRCGLAELSLPANEPGSSIMPGKVNPTQCEAVTMVAAQVMGNNVAVSVAGSHGHFELNVFKPVIIANVLSSARLLATACDGFRVHCVLGLEANTARIEQIMRESLMLVTALNPVIGYDNAAKAAKRAHEQGTTLKESVLALGLLTAEQFDAAVVPADMLGPTAYAPRG*
K01679_E4.2.1.2B	FumC_K01679-LECA_mix_paraphyly-B-Alphaproteobacteria	mTP	EP00736_Eukaryota_Rhodelphidia_Rhodelphis___Rhodelphis_marinus-EP00736_01893	NLACMLQSALRIPSSIRFMSQLAYRTERDSIGEIQVRDDKLWGAQTQRSLDLFKINADRDKMPIEIIRAFGYLKKSAALVNRAFGLDAKVADLIVKAADEVIEGKLDDHFPLVVWQTGSGTQSNMNVNEVIANRGIELAGGMKGSKNPVHANDHVNKSQSSNDTFPTAMHVAVSIEVHRRLLPALEVFRDSLKKKEDEFASIVKIGRTHTQDAVPLTLGQEFSAYRTQVEYGIERVKTCLPRLEMLAIGGTAVGTGLNTRKGFDEKVCSELSRLVGLPFRPAENKFEALAAHDSMVEVSGALNVIACSVMKIANDIRFLGSGPRCGIGELVLPANEPGSSIMPGKVNPTQCEAITMVCAQVMGNHVAVTIGGSNGHFELNVFKPQMVFNVLNSIRLLSDASLSFSKHCLDGTQADTARIRALVNDSLMLVTALNPHVGYDNAAKIAKKAHADGSTLKEAAVALGLLSAEDFDKFVRPEEMIGPKD
K01679_E4.2.1.2B	FumC_K01679-LECA_mix_paraphyly-B-Alphaproteobacteria	noTP	EP00735_Eukaryota_Rhodelphidia_Rhodelphis___Rhodelphis_limneticus-EP00735_08965	LSQRQFSTKITIMTTTFRLEKDALGPVNVPDAALWGAQTQRSIDMFRINQDRDRMPLEIIRSLTLLKKAAAVVNTNHKLEKRISDLIVAAADEILEGKHDQMFPLVIWQTGSGTQTNMNVNEVIANRAIELAGGVKGTKTPVHPNDHVNMGQSSNDTFPTAMHVAAAMEVTQRLLPAIRHLIHELSQKEVAFNEIIKIGRTHLMDAVPLTLGQEFSAYRMQLENGLERVKNTLPRVYQLAIGGTAVGTGLNTYEGFDKKVCDELARLTGLPFVPAPNKFEALAAHDTMAELHGALNTLACSLMKIANDIRFLGSGPRCGLGELSLPENEPGSSIMPGKVNPTQCEALTMVCAQVMGNHVAVSVGASNGHFQLNVFKPQIIANVLHSIRLLSDASISFADHCVKGTEANTKRISTLLNESLMLVTALNPKIGYDNAAKVARKAHLEGLSLKQAVVALNLLTEEQFDEYVRPQDMLGPSKLN
K01679_E4.2.1.2B	FumC_K01679-LECA_mix_paraphyly-B-Alphaproteobacteria	mTP	EP00167_Eukaryota_Rhodophyta_Cyanidiales___Galdieria_sulphuraria-XP_005709214.1	MLLFRNSKVLYISRSYRISRVFRSLNRMSSQTAASSETERTERDTFGTIQVPSTKYWGAQTQRSLLNFDICRDTDRMPKEVIHAFGILKKAAAVVNRTYGLDAKVADAICLAADEVASGKLDDHFPLVVWQTGSGTQSNMNCNEVISNRAIEILGGELGSKKPVHPNDHVNMSQSSNDTFPTAMHIATCLAIHQKLIPALKQLETSLNNKAKEFADIVKIGRTHLQDAVPLSFGQEFSGFVTQLSYAQERLHSCLPRLYYLAIGGTAVGTGLNTRKGFDEKVCAEISKYTKIPFQPAPNKFEALAAHDAMVECNGVLNTIACSLMKIANDIRWMGSGPRCGLGELILPENEPGSSIMPGKVNPTQCEAMTMVCAQVMGNSVAASVGGSNGQFELNVFKPMIVRNTLHSIRLLADACVSFDLHCIKDLKVNKSRVEELVKNSLMLVTALNPVIGYDNAAFIAKKAHREGTTLREAAIQSGKISPEKFDEVVDPKKMLGPN
K01679_E4.2.1.2B	FumC_K01679-LECA_mix_paraphyly-B-Alphaproteobacteria	noTP	EP00697_Eukaryota_Hemimastigophora_Spironemidae___Spironema_sp_BW2-EP00697_12260	STQSTWGPLFGRAVGSPATMSCRTEWDTFGELQVPCERYYGAQTARSAMNFDIARDTDRMPTAIVRAFGVLKQAAARANRQLGILAPNLADAIEQASAEVAAGKFDDEFPLVVWQTGSGTQTNMNANEVISNRAIELLGGVRGSKTPVHPNDHVNMSQSSNDTFPSAMHIAVVHELNTRLLPSLEQLSCAFEQKAELWASIVKVGRTHCQDAVPLTLGQEIGGYVAQLRLGAARVRATIPDLSRLAIGGTAVGTGLNSFEGFDVDVCVNLTALTGHHFLPAENKFEALASHDALVQCSGALNTLACSLMKIANDIRFLGSGPRCGLGELQLPENEPGSSIMPGKVNPTQCEALTMVCAQIMGNHVAVTVGGSNGHFELNVFKPLIARNVLHSIRLLADACNSFRSNCVVGMQACEAHIRHLLEQSLMLVTALNPLIGYEESARIAKYAHHSGLTLREAALKPESGPPRITADQF
K01679_E4.2.1.2B	FumC_K01679-LECA_mix_paraphyly-B-Alphaproteobacteria	mTP	EP00165_Eukaryota_Rhodophyta_Cyanidiales___Cyanidioschyzon_merolae-XP_005535428.1	MSAQRARAVSSLWASLRPLEAYLAAGEYQGGPVFQRRPASTGIRGGTSHNAEHALPGGGVRSALQTTPPVASYTRCFGSSVERPAMQGDTRTERDTFGPILVPADRYYGAQTARSLRNFDICRDTDRMPRPIIHAFGELKRAAAKANMALGVLDSRLGEMIVRAAEEVATGKLDEHFPLVVWQTGSGTQTNMNVNEVISNRAIEMLGGELGSKSPVHPNDHVNMSQSSNDTFPSAMHIAAVLEIERKLLPGLRDLRNALQNKSTAFEDIIKIGRTHLQDAVPLTLGQEFSAYVQQLEFGEQRMLNALERLRYLAIGGTAVGTGLNSRRGFDELVCRELSEHTGTVFRPAPNKFEALAAHDAMVETSGALNTLAVSLTKIANDIRFLGSGPRCGLGELQLPENEPGSSIMPGKVNPTQCEAMTMLCAQVMGNHVAVTIGGSNGHFQLNVYKPLIAYNVLHSTRLLTDGMKSFELHCVHGIEANRERIAFLVERSLMLVTALNPVIGYDKAAAIAKKAHRENLSLREAALASGYITAEAFDQAVDPRRMLAPAET
K01679_E4.2.1.2B	FumC_K01679-LECA_mix_paraphyly-B-Alphaproteobacteria	noTP	EP00182_Eukaryota_Rhodophyta_Proteorhodophytina_Porphyridiophyceae___Erythrolobus_australicus-EP00182_04266	MAMMARGSEEERGAERDESDSIGTIRVPANRYWGAQTQRSMINFDICRDTDRMPIPIIRAFGHLKKAVAIVNHANSDLEENVCNAICAAADEVIDGKLDDHFPLVIWQTGSGTQSNMNSNEVISNRAIEMLGGKMGSKQPVHPNDHVNRSQSSNDTFPTAMHVAVAVQIKSRLIPALHELHQALAAKSDAFSSIVKIGRTHLQDAVPLTLGQEFSGFAQQLEYALERANGVLPRVCELAIGGTAVGTGLNTRKGFDTAVCAQLSKQCGLEFTAAKNKFEALAAHDALVECHGVLNVIAVSLMKIANDIRLLGSGPRCGIGELRLPSNEPGSSIMPGKVNPTQCEALTMVCAQVFGNNTAVTVGGSNGHLQLNVFKPMIAANVLHSVNLLADGCRSFNRMCVADIEVDEKRVQQLLSESLMLVTALNPVIGYDRAASIAKKAHAEGTTLLEAALALDYMTEEEFKX
K01679_E4.2.1.2B	FumC_K01679-LECA_mix_paraphyly-B-Alphaproteobacteria	mTP	EPI0803_Eukaryota_Cryptista_Goniomonas_Hemiarma.marina___Hemiarma_marina-EPI0803_234108	CIFRRARQGLDSFTSVAQMLRVSRAAFKNVPAFARAMSSVRIEKDTFGDIEVASDRYWGAQTQRSIQNFKICRDTDKMPVQIVRGMGYLKRAAAAVNEEIGAIEPEITNAIKGAADEVISGKLDSHFPLVVWQTGSGTQSNMNANEVISNRAIEMLGGEKGSKKPVHPNDHVNRSQSSNDTFPTAMHIAVGIEVNTELLPALKELHDALDAKAKEFSGIIKIGRTHLQDATPLTLEQEFSGYVQQMKYSIARVERALPSVMELAIGGTAVGTGLNTKEGWDTKMAGEIARLTGLPFVAAPNKFEALAAHDALVEMSGALNSVACSVMKIANDIRLLGSGPRCGLGEILLPENEPGSSIMPGKVNPTQCEAITMCCAQVMGNNVAVSVGGSNGHFELNVFKPMMARNVLHSARLLADSSRSFKVNCVDGIIVDKERVDKLLHESLMLVTALNPYIGYDNAAAAAKKAHKEGTTLKEAAMSLGLLSSEDFDKWVRPENMIGPSKXLRCLWKPGLVLYLEASESSDVPQIIVPFTRRVECSGFLLSSAGERL
K01679_E4.2.1.2B	FumC_K01679-LECA_mix_paraphyly-B-Alphaproteobacteria	cTP	EP00187_Eukaryota_Rhodophyta_Proteorhodophytina_Rhodellophyceae_Rhodellales___Rhodella_violacea-EP00187_17550	XRPAAPRPMLAAFSQPLRHTLRLPPRLLSLRPLRPLRPPRAAPAMSLSTRTEHDTFGPIAVPSDRLWGAQTQRSIGNFDIARDTDKMPIQVIRAFGHLKRAAAVVNKGLGMDERVADAVVKAADELIEGELDGHFPLVVWQTGSGTQSNMNVNEVLSNRAIEILGGQRGSKDPVHPNDHVNKSQSSNDTFPTAMHVALAIELNSKLIPALSALADAIEAKATENKHIIKIGRTHCQDAVPLTIEQEFSGYVYQLRNGVQRVKDSLPRVYMLAIGGTAVGTGLNTRIGFDEKVCAEISKTTGLPFTPAPNKFEALAAHDAVVECGGVLNTIACSLMKIANDIRLLGSGPRCGLGELILPENEPGSSIMPGKVNPTQCEAITMVCAQVMGNAVAISVGGSNGHFELNVFKPMMIANALHSSRLLADSSTSFRKHCIEGLRVNEERVNQLLNESLMLVTALNPVIGYDNAAKIAKTAHKNGSTLKEEAVNLGLLSAEEFDKAVVPKNMLGPK
K01679_E4.2.1.2B	FumC_K01679-LECA_mix_paraphyly-B-Alphaproteobacteria	noTP	EP00190_Eukaryota_Rhodophyta_Proteorhodophytina_Stylonematophyceae___Bangiopsis_sp_CCMP1999-P005222	NEAGGLVHNVREKFSAERCTGDRRSSGSQACGAYEAVGLCDVGVSERGRPFTCHSVVDDAVSVRSEEAFSYDEGCDAGRADTFGDVEVPSDKYWGAQTQRSISNFDICRDTDRMPLAVVRAFGYLKRAAAAANKDFGMDGKVGDAIMEAADELISGKLDDNFPLVIWQTGSGTQTNMNVNEVLSNRGIELLGGEMGSKKPVHPNDHVNKSQSSNDTFPTAMHVAVAIDLNRRLIPSVKALADALEEKAKKFDEIIKIGRTHCQDAVPLTVGQEFSAYVQQLRYGLERVNGTLPRVYNLAIGGTAVGTGLNTFKGFDEKVCAELKRLTDLPFQPAPNKFEALAAHDALVEVCGALNTLACSLMKIANDIRLLGSGPRCGLGELELPENEPGSSIMPGKVNPTQCEAMTMVCAQVMGNTVAVSVGGSNGHFELNVFKPMMVANTLHSSRLLADACDSFRKNCVQDLKVNKKRVSQLLTESLMLVTALNPVIGYDNAAKIAKTAHKNGGTLKETAIELGLLTAEEFDKAVVPKNMLGPKNP
K01679_E4.2.1.2B	FumC_K01679-LECA_mix_paraphyly-B-Alphaproteobacteria	noTP	EP00189_Eukaryota_Rhodophyta_Proteorhodophytina_Stylonematophyceae___Rhodosorus_marinus-EP00189_02879	MKRIEKDTFGDIEVPSDRYWGAQTQRSIGNFDICRDTDRMPIAVVRAFGHLKRAAAVVNEGLGMDPKVSAAIVEAADELIAGKLDDNFPLVVWQTGSGTQTNMNVNEVLSNRGIEILGGQMGSKNPVHPNDHVNKSQSSNDTFPTAMHIATAIEIQEHLIPSITELADALDTKATEFRDIIKIGRTHCQDAVPLTVGQEFSAYVQQLRYGIERIQGTLPRVYNLAIGGTAVGTGLNTYTGFSERVCEELEKTTKLPFVPAPNKFEALAAHDALVEVNGAFNTVACSLMKIANDIRLLGSGPRCGLGELVLPENEPGSSIMPGKVNPTQCEAMTMVCAQVMGNTVAVSVGGSNGHFELNVFKPVMVSNTLHSSRLLGDACKSFRKNCVEDLRVNVERVDQLLNESLMLVTALNPVIGYDNAAKIAKTAHKNGTTLKEEAIALELLTAEEFDAAVVPKNMLGPKDYQK
K01679_E4.2.1.2B	FumC_K01679-LECA_mix_paraphyly-B-Alphaproteobacteria	cTP	EP00169_Eukaryota_Rhodophyta_Eurhodophytina_Bangiales___Porphyra_umbilicalis-OSX75692.1	MSVAGSPGTAFVGRLGTPLLFPAVRRASTAAPASTVVSRGLLAAPQTASAYAGAGLTGLSRAWRRASSSSLFPATPGLSRVGPPLAAVAAAAAAGRRTMASAASGANGSPGASTTPAGVRVEKDTFGPIEVPADRYWGAQTQRSIGNFDICRATDRMPLQVVRAFGVLKGAAATVNREHGLPAELAAAIEAAAAEVAAGTLDDHFPLVVWQTGSGTQTNMNANEVISNRAIEAMGGQMGTKLPVHPNDHVNKSQSSNDTFPTAMHIAVATELNAVTLPALTALADALDAKAAAFAHIIKIGRTHCQDAVPLTVGQEFGGYVAQLRSAVARIKATLPGVCELAIGGTAVGTGLNTPAGFDVAVAGEVARLTGLPFVPAPNKFEALAAHDALVAVSSSLSGAAVSLMKVANDIRLLGSGPRCGLGELALPENEPGSSIMPGKVNPTQCEAVTMACAQVMGEAVAVTVGGSNGHFELNVYKPMMVHNVLHMARLLAESARSFEVHCIAGLKVNEERVATLLRESLMLVTALNPVIGYDKAAAIAKKAHAEGTTLVQAAVALGHLTESEFHQHVVPADMLGPKK
K01679_E4.2.1.2B	FumC_K01679-LECA_mix_paraphyly-B-Alphaproteobacteria	noTP	EP00176_Eukaryota_Rhodophyta_Eurhodophytina_Florideophyceae_Rhodymeniophycidae___Chondrus_crispus-XP_005718019.1	MTSSTRTETDTMGPVDVPTSRYWGAQTQRSLTNFDICRSTDRMPTPVIHAFGVLKEATAFVNSSFGLDPSLAEAIQAAAREVSSGKLDDHFPLVVWQTGSGTQSNMNVNEVVSNRAIEMLGGELGSKSPVHPNDHVNKSQSSNDTFPTAMHIALAREVTSHLIPSLTALANEFDAKAREFDTIIKIGRTHCMDATPLTVGQEFSGYVRQLRQAVTRIETTLPDVYELAIGGTAVGTGLNAPVGFAEQVADKVALLTGLPFTSAQNKFEALASHDAVVATSGALNGAATGVMKIANDIRMLGSGPRCGLGELKLPPNEPGSSIMPGKVNPTQCEAVTMACAQVVGNHVAVTVGGMNGHFELNVFKPLMIYNALHSVRLLADSAESFRKNCVAGLQVDEGRVNELLNSSLMLVTALNSEIGYDKAAKIAKHAHEKGMTLRASAIEHGMTGERFDEVVVPANMIGPK
K01679_E4.2.1.2B	FumC_K01679-LECA_mix_paraphyly-B-Alphaproteobacteria	cTP	EP00872_Eukaryota_Rhodophyta_Eurhodophytina_Florideophyceae_Rhodymeniophycidae___Gracilariopsis_chorda-P008316	MLRATAFAAPISQTPLTPLSTLARRLLPHRAALRSTAAAQMSASHRVESDTMGPVKVPSDRYWGAQTQRSILNFDICADTDRMPLAVIHAFGHLKHAAAFVNTQFGLDAQLASAIQTAASEVAAGELDDHFPLVVWQTGSGTQSNMNVNEVISNRAIEILGGERGSKEPVHPNDHVNKSQSSNDTFPTAMHIALATQINAHLIPNLTSLADCFERKAHEYQHVIKIGRTHCMDAVPLTVQQEFSGYVRQLRQAVARVQRTLPDVYELAIGGTAVGTGLNTRIGFAEQVTKKVAQLTALPFTSADNKFEALASHDAIVSTSGALNCAAVSLMKIANDIRFLASGPRAGLGEISLPPNEPGSSIMPGKVNPTQCEAVTMACAQVMGNHVAISIGGSNGHFELNVFKPLMIFNALQSVQLLADCARSFEHNCIAGLTVNHDRVQHLMTESLMLVTALNPVIGYDKAAQIAKKAHEDGSTLREAAVELDAMSGEDFDKAVVPANMIGPK
K01679_E4.2.1.2B	UNCLASSIFIED	noTP	EP00013_Eukaryota_Amoebozoa_Discosea_Flabellinia___Stygamoeba_regulata-EP00013_25772	XSLVNFPVGEDRMPRPVIRALGILKKGAAQANLELGKLPEDKCSIICKAADEVIDGKLDEHFPLVVWQTGSGTQTNMNANEVISNRAIELLGGVMGSKKPIHPNDDVNMSQSSNDVFPTAMHIAAVETVEQRLLPALRKLHQALAEKEVQFENIIKVGRTHLMDATPLTFGQEFSGWRAQVEYGIERVEQSLGKLRLLAQGGTAVGTGLNTHPRFAELVAAKISALSGLAFHSAPNKFEALASHDALVFAHGALKTLACSFMKLANDLRWLGSGPRCGLGELALPENEPGSSIMPGKVNPTQCESMTMVCCQVLGNDVAINVGGASGAFELNVFKPLIIHNFLHSARLLADSASTFVDHCLAGLRVNEAAVXRHVENTLMLVTALNPHIGYDNAAKIAKKAHKEGSTLREAARALDLLTDAQFDEWVRPEEMVRPCM
K01679_E4.2.1.2B	REMOVED	mTP	EP00003_Eukaryota_CRuMs___Mantamonas_plastica-EP00003_24299	SLNHSITHSINQYLLISKFSFITIRYYGCQTERSRRNFKIGAKSDRMPMEVVHGLVQLKKAAAQVNVGLGELDEEIGKAIEQASDEILNDGLDEENFPLVNG
K01679_E4.2.1.2B	UNCLASSIFIED	noTP	EP00727_Eukaryota_Amoebozoa_Evosea_Archamoebea_Mastigamoebida___Mastigamoeba_balamuthi-EP00727_09067	MARLVRDSNSIGEVSVPSWALYGPHTRRGELMFAAGAERLPLDVLRSYATVKRACAVANKEFGLISPRVCDAICDACRMVESGEVGPEQWPGLSVFQTGSGTLLNMNVNEVLACIAGDALGECLHPNDVVNLSQSSNDTFSSVVHVSAALLASGHTLPGLARLERSLRWCAGRFRGVVKPGRTHHMDALPVELSHEFSAYASQVARAASELRRAVEGPLMELSLGGTAVGTGQLAPVGFGARAVQEVATITGMPFRQAGDLFEQLSSAPAAVQTSSALKLAACSFLKMASDISWMASGPETGLREIRLPVNEAGSSIMPGKANPTQCEALAQVAVQVLANDCAVCTSASLGVLELNTFRPLICSNLMRSAALVDAADLARRSQCSTARSAEASKGIGYDAAAAAGAAPGAP
K01679_E4.2.1.2B	UNCLASSIFIED	mTP	EP00044_Eukaryota_Opisthokonta_Holozoa_Choanoflagellata_Craspedida___Salpingoeca_rosetta-XP_004993371.1	MTGVLRVACSRCVLPRFLAHATPTATTNSRTTAALAARRLKTTMATRKESDSMGTMEVPADSLYGAQTARSLMNFDIGTDILPRAMIRALGVLKLSACRANHELEQLPADIVPAMEQACQEVIDGKHDEHFPLRIWQTGSGTQSNMNSNEVIANRAIQILGGELGSKTPVHPNDHVNRAQSSNDTYPTAMHIAAAEEVTHKLVPALMELRDGLEAKRAEFKDIVKCGRTHLMDATPLTLGQEFSGYVYQLDQALARVQSALPHVYELAIGGTAVGTGLNTHPQFGDKVAKHVAAITSLPFKTSPNRFASLAAHDPLVALSSQMKNAAVAIMKIANDIRLLGSGPRCGLGEILLPANEPGSSIMPGKVNPTQCEAITMVCCQVIGNDAAVTAGGMQGHLELNVFKPMIIHNVLHSCTLLSDSCRAFTERCVVGIEANQEAISAHLRNSLMLVTALNPHIGYDKGAEVAKKAHKEGTTLKQAALALGVVTEEQFDAIVDPAKMTGPMA
K01679_E4.2.1.2B	UNCLASSIFIED	noTP	EP00046_Eukaryota_Opisthokonta_Holozoa_Choanoflagellata_Craspedida___Monosiga_brevicollis-XP_001747632.1	MATRQESDSMGTIEVPADALYGAQTARSLINFNIGHDVMPRPLIRALGILKKAAAKANVALGQIPKDKGDLIGQAADEVINGQLDAHFPLRIWQTGSGTQTNMNTNEVIANRATQIAGGDLGTKSLIHPNDHVNRAQSSNDTFPTAMHIAAAEGLKAKQSEFEATIKCGRTHLMDATPLSCGQEFSGFVAQLEAGRARLAQGLPEVFELAIGGTAVGTGLNTHPEFGQRTAAEIAELTGLPFVSAENKFAALACHDPLVAVSGNLKALAVGLMKIANDIRLLGSGPRCGLGELNLPANEPGSSIMPGKVNPTQCEALTMICCQVIGNDAAITAGGMQGHLQLNVFKPMIIHNILHSVLLLADGCRSFQDHCVAGLELNRPAIEEHLRNSLMLVTSLNPHIGYDKGAAVAKKAHAEGSTLREAALALGYVSAEDFDRIVDPSKMIGPSA
K01679_E4.2.1.2B	UNCLASSIFIED	noTP	EP00119_Eukaryota_Opisthokonta_Holozoa_Metazoa_Porifera___Amphimedon_queenslandica-XP_003392039.1	MNTRIERDSMGEIEVPADRLWGAQTQRSLENFKIGSERLPKPLIRSLATIKKCAAIVNQGFGDLPPEIADAIVEAAQEVIDGDLDEHFPLVVWQTGSGTQSNMNVNEVIAHRANERLEERASREGDGPDKVHKVHPNDHVNRSQSTNDVFPTAIHIAAAGEIKTRLMPALERLRATLEAKAKDFDHIVKIGRTHLQDATPLTLGQEFSGYADQLRLGQAAIEGAMPLILELPIGGTAVGTGINSRKGYASRMVLALARETGIGFTEARNRFASMGGKEGLVAMSGALRTAACALNKIANDVRWLASGPRCGIGEILIPANEPGSSIMPGKVNPTQSEALTMVAARVIGNDVTMAVAGQSGNFELNVYLPVIAHTLLQSIDLLAGATDSFDEHCASGIEPDLARIEDNLRRSLML
K01679_E4.2.1.2B	REMOVED	noTP	EP00120_Eukaryota_Opisthokonta_Holozoa_Filasterea___Capsaspora_owczarzaki-XP_011270882.1	MSSHPSAHPLPHSAASVHQQHTSQATPLFAAVPANTTTDERSETDSMGAIGVKHTAYWGAQTQRSLHHFSIGTDHFPRVAPFRLVPSSNVAMTCWDKSHCLGPQPPFSMSHLVAIVVMTVGHSLALLLFFFL
K01679_E4.2.1.2B	UNCLASSIFIED	noTP	EP00120_Eukaryota_Opisthokonta_Holozoa_Filasterea___Capsaspora_owczarzaki-XP_011270881.1	MGVCCNVRQHPHCRAIRAFVVNRGQSSNDTFPTAMHIAAAEQITHNLLPAVETLRNTLHAKSKAFAGITKIGRTHLMDATPVTLEQEFSGYVAQLDHALRAVRAALPHVFELALGGTAVGTGLNTHPEYAVRSAAHIAQLTGLPFRSADNKFEALAANDALVALHGTLKTLAAGLNKIANDIRWLASGPRCGLGELVIPENEPGSSIMPGKVNPTQSEAMTMLCAQVMGNDVAINIGGMSGNFELNVFKPLIIHNVLHSIRLLADGCRGFNEFCAVGIEPNRQRIAQHLQNSLMLVTALNPHIGYDNAAKIAKKAHHDGTTLKEAAVALGLLTAEQFDSWVVAEDMTGPKI
K01679_E4.2.1.2B	UNCLASSIFIED	mTP	EP00123_Eukaryota_Opisthokonta_Holozoa_Ichthyosporea_Ichthyophonida___Amoebidium_parasiticum-EP00123_15729	MSLPRFLPTGLNVVGYSRPTLLTTAAIVHSYRAGLNSVRNYSSSKMGTRTEKDTMGEIEVPNTAYWGAQTQRSLHQFSIGDVGDKFPRRMIRALGILKKAAALANGELSQLPQDKVDIICRVSDEVVEGKLDAHFPLYVWQTGSGTQTNMNTNEVISNRAIKLLGGVMGSKKPIHPNDDVNCGQSSNDTFPTAMHIAAVEATVHDLIPAVTALRNTLDDKAKAFTDIIKCGRTHMQDATPVTLGQEISGWVAQLDLALEQVNLNLGQVYQLALGGTAVGTGLNTHPEYAVKSAAQIAKITQLPFVTAPNKFQALAGHEPLLGLHGAYRTLAAALFKIANDVRLLSSGPRCGIGEILIPENEPGSSIMPGKVNPTQCEAVTMVAAQVMGNDVAISIGGMNGHFQLNVFKPLIIRNVLHSARILTDSCTNFRVFCAEGIEPNEPVINRNLHQSLMLVTVLNKHIGYDNAAKIAKTAHKEGKTLKETAVGLGLVSAEDFDRWVQPARMVHPGSE
K01679_E4.2.1.2B	UNCLASSIFIED	noTP	EP00127_Eukaryota_Opisthokonta_Holozoa_Pluriformea___Corallochytrium_limacisporum-EP00127_04746	MTAYISSSSTNMRTEKDTMGEIEVPDEAYWGAQTQRSLHHFSISTERMPRAIIRAMGILKKAAAQTNAELGELPQDKADLIEKAADEVIAGKLDAHFPLFVWQTGSGTQSNMNSNEVISNRAIEIAGGVKGSKDPVHPNDHVNRGQSSNDTFPTAMHIAAAEETINRLLPELRALRECFGKKVNEFEGIVKIGRTHLQDAVPLTLSQEYSAYVAQLGYAERAIMNSLPHVQELALGGTAVGTGLNAHPQFAEKAAKRIAAATGVAFVSAPNKFEALAAHDGLVELHGAFKMLAASLTKIANDVRWAASGPRCGIGEITIPENEPGSSIMPGKVNPTQCEALTMCCARVMGNDVTVNVGGMNGNFQLNVYKPVMIDAVLQSIRCLGDGMKNFRVFCAEGIEPDSEKINKLLNDSLMLVTALNRHIGYDKAAKIAKNAHHKKLTLKESALENGLTEEQFNEWVRPEKMCGPSA
K01679_E4.2.1.2B	REMOVED	noTP	EP00160_Eukaryota_Opisthokonta_Nucletmycea_Rotosphaerida___Parvularia_atlantis-EP00160_11305	PQFSAKVSAELAHATGTAFVSAPNKFQGLASHEALLFAHGALKSLAAGLMKIANDVRWLSSGPRSGLGEISIPENEPGSSIMPGKVNPTQCEAITMLAAQVLGNDVAINIGGAS
K01679_E4.2.1.2B	UNCLASSIFIED	noTP	EP00181_Eukaryota_Rhodophyta_Proteorhodophytina_Compsopogonophyceae_Compsopogonales___Compsopogon_caeruleus-EP00181_04400	MGTVMVPAFAYYGAQTARSLVHFNIGQETFPRELIRALGLIKASAAKVNAVVGKLDKEKSNWIQTAAKEVVDGKHDSSFPLRVWQTGSGTQTNMNANEVIANRAIELAGGKIGSKSPVHPNDDVNMGQSSNDVFPTAMHVAAAMELNDSLLPNLKALTQSFHQKAEEFSSVIKIGRTHLMDATPLTLGQEFSGYSAQLEACVARLESGTEALLPLAIGGTAVGTGLNTHREFGPLVCQELASVTGIPFTNAPNKFSVIAAHDAIVDVSGKLKTLAAALMKIANDIRWLGSGPRCGIGEIVIPSNEPGSSIMPGKVNPTQCEAVTMVAAQVFGNDVTINFGGAMGNLELNVFKPVMIYNLLQSVRLCSDACHSFRIHCVDGIAPNEVTIRKHLENSLMLVTALNPVIGYDKASKIAKFAFSEGISLREASVQLGIMSGEEYDTYVRPERMLGPI
K01679_E4.2.1.2B	UNCLASSIFIED	noTP	EP00274_Eukaryota_Glaucophyta___Cyanoptyche_gloeocystis-EP00274_03619	XSDSVQEANMMMIRAFLSTSNFGRRLKTGSDVRLPLPFRELFLRRGRNIVISCPPGAKQVPIVAAKPQTNFWQAYHKSTARMATRTESDTMGNIDVPVDAYYGAQTARSLIHFDIGQDKMPRSVIRAIGILKKAAAMANIDLGILTPDKGKIVVAAADQVIKGEVDDHFPLRIWQTGSGTQTNMNANEVIANLAIANTYGKDKMGQKNLVHPNDIVNMSQSSNDTFPTAMHIAAVEELVLRLVPSVKALRGALNAKAEEFKDIVKIGRTHLMDAVPLTLGQEFSAYVAQLDQDLERIASCLPHLYELALGGTAVGTGLNAPIGFAELAAKHIADITSLPFVSAPNKFAALASHDPLIQASGTLKTLAVSLMKIANDIRLLGSGPRCMIGEIALPANEPGSSIMPGKVNPTQSEAMTMVCCQVIGNDCAITCGGMQGHFELNVFKPLIIHNFVHSCNLLSDACHMFKIHCVDGIEANLGAIKKHLDNSLMLVTALNPKIGYDKSAQVAKKAHKENITLKEAALALGFLSAEEFDEIVVPANMVHPKGKK
K01679_E4.2.1.2B	UNCLASSIFIED	noTP	EP00276_Eukaryota_Glaucophyta___Gloeochaete_wittrockiana-EP00276_09880	TVLVARCRHQWSMGNETSTPESPSESEKVQARPTSVHTIVVSPHTSSPVARLSPVPAASPQETLTHASAPRPSSAPRPSSREFSTHASAPPSDVPTRTETDSMGPIPVPVDRYYGAQTARSLIHFDIGHDKMPRPLIRAIGILKRAAAEANMELKILDPAKGALVLDACEDVISGRLDDHFPLRIWQTGSGTQTNMNANEVIANYAISKKWGPEKMGDKSLVHPNDVVNMSQSSNDTFPTAMHIAAVEEVVHKLIPSVTALRDALSQKAIEFRDIVKIGRTHLMDAVPLTLGQEFSAYVAQLDEDLERLRSSLPHLYNLALGGTAVGTGLNSAPGFAEAAAKHVANYTSLPFQSAPNKFAALACHDPLVQLSGTLKTLATSLMKIANDIRLLGSGPRCLVGELALPANEPGSSIMPGKVNPTQSEAMTMVCCQVIGNDVAVTFGGAQGHFQLNVFKPLIIHNVLHSLLLLTDTCRSFREHCVEGIIANKDVIKGHLDRSLMLVTCLNPKIGYDKSASIAKKAFKDGSTLKQAALALGYLTSEEFDEIVRPELMTGPRLGNF
K01679_E4.2.1.2B	UNCLASSIFIED	noTP	EP00276_Eukaryota_Glaucophyta___Gloeochaete_wittrockiana-EP00276_06685	XQKPNASISIEKRECIRTRSSTPFSHAGKAFFYGREFFTTHNRIFSLTYMEPITAYDKRTRTETDSMGPIEVPTDRYYGAQTARSLIHFDIGDDKMPRPLIRAIGILKRSAAEANMAMGTLDEDIGALVINAADEVISGRLDEHFPLRIWQTGSGTQTNMNSNEVIANYAIAMKWGPDRMGDKSLIHPNDIVNMSQSSNDTFPTAMHIAAAEQVIHKLIPSVTALRDALNAKAEEFKDIVKIGRTHLMDAVPLTLGQEFSAYVAQLDEDLERLHFSLKHVFDLALGGTAVGTGLNSPPGFAEAAASYVSAYTDLPFRSAPNKFAALAAHDPLVHLSGTLKTLAVSLMKIANDIRLLGSGPRCLVGELALPANEPGSSIMPGKVNPTQSEAMTMVCCQVIGNDVAATFGGAQGHFQLNVFKPLIIRNVLHSIQLLSDTSRSFREHCVEGIEPNRDVIKGHLDRSLMLVTCLNPTIGYDKAASIAKTAFKDGTTLKEAALKLKYLTAEEFDELVRPELMTGPHVQGV
K01679_E4.2.1.2B	UNCLASSIFIED	noTP	EP00291_Eukaryota_Cryptista_Cryptophyceae_Cryptomonadales___Cryptomonas_curvata-EP00291_18671	MAAEFRIEKDTMGEVNVPANVYWGAQTERSRNNFKIGPEGSMPVEIVHAFAILKKAAAEANHELKVLPKEKLDMISKVCDEILTGSLNDQFPLVIWQTGSGTQSNMNVNEVIAYRAHVISGGALSDAKKVLHPNDDVNKSQSSNDTFPTAMHIAAYKRTVETTLPGIRKLRDTLASKSKEFASIVKTGRTHFMDATPLTLGQEFGGYVQQLTNGIRAIENALVMVSELALGGTAVGTGLNAPKGYDVAVAARIAAITGLPFVTAPNKFEALAAHDAMVELSGAFKRVAVSLMKIANDVRMLSSGPRCGIGEIIIPDNEPGSSIMPGKVNPTQPEALTMVAAQVMGNDTAVTVGGSMGHFELNVFKPLIAANVLQSARLIGDACLSFEANCAAGIKPNLPAIAKHVESSLMLVTALNPHIGYEGAAAIAKKAHKEGTTLREAALALALLTPEQFDEWVRPESMVEAAVLSDLVPTRAPRGPGRIA
K01679_E4.2.1.2B	REMOVED	SP	EP00298_Eukaryota_Haptista_Centroplasthelida_Panacanthocystida_Acanthocystidae___Acanthocystis_sp_HF.20-EP00298_04426	FYFYLFIFLFYINIGLNTHPEYAVRVAKKIAELTSCEFVTAPNKFEALSANDTMVEVSGLVKRLAVGLFKIASDIRWSGSGPRCGLQELILPENEPGSSIMPGKVNPTQCESMTMICTQVIGNDTAVSFAGSQGHFQLNVFKPVIVKNVLESINLLGEGCIAFAERCIDGIKPNTKVIEQNTQRTLMLATALNQHIGYHKAAEIVKKAYKEDKTLREAAIELKLISVEEFDRITDPKKMVSAKL
K01679_E4.2.1.2B	REMOVED	noTP	EP00298_Eukaryota_Haptista_Centroplasthelida_Panacanthocystida_Acanthocystidae___Acanthocystis_sp_HF.20-EP00298_03378	NMNVNEVISNRSIQILGGVMGSQKPINPNDHVNMSQSSNDTFPAAMHIAVRLALEKLFKRVIYLRDSLQKKSNEFGDIVKVGRTHLMDATPIELRQEFSGYISQ
K01679_E4.2.1.2B	REMOVED	noTP	EP00298_Eukaryota_Haptista_Centroplasthelida_Panacanthocystida_Acanthocystidae___Acanthocystis_sp_HF.20-EP00298_03379	MRREEIRNQFLHACKTGSLSEVKELVQTNISACFEALDNQRNNGLHLACLNRHIEVIQYLTQLKNIPINAVNQQSLNPYQIALNSGIGDSVMKIFQSQFRVESDSLGKMFVPNSVYYGCQTQRSIENFPIGVGKDTMPIEVIYAMTIIKKASAFVNFELGKLSKEFCYVIVQVCDEILDGKHDKQFPLVVWQTGSGTQ
K01679_E4.2.1.2B	UNCLASSIFIED	noTP	EP00299_Eukaryota_Haptista_Centroplasthelida_Pterocystida_Pterista___Pterocystis_sp_00344-P009523	VHGGSRIITAMSVEQRFLAACKIGAVEEAKCCLQSHATACLESRDHDWNTGLHLACKFKHVQLINLLVQQAGVQINANNRAHQTPLQVAEGSGVGKEFLASTANRFRVESDSMGRMFVQHHFYFGAQTQRSRENFPIGGGDSEKMPIELVYAMALIKKASAIVNWNLGKLSKDLCDLIVQASDDIISGKLNEHFPLVVWQTGSGTQTNMNVNEVIANRCAELAGNARGSYKPIHPNDHVNMSQSSNDTFPAAMNIAVTQKLDVLLFQVAYLRNALQRKLEEFGDLVKVGRTHLMDATPIELRQEFSGYVSQLDHCITALNHAKPHLLELALGGTAVGTGLNTHPEYATRVADCISKLTKKPFISAPNKFEALSANDAMVEVSGALKRLAAALFKIASDIRLSGSGPRCGLQELILPENEPGSSIMPGKVNPTQCESLTMICAQVLGNDAAVGFAGSQGHFQLNVFKPVIAKNVLHSMILLGDGCVAFAERCVDGIKPNIATIQSNTQRTLMLATALNQHIGYNKAAEIVKKAYKEGKTLREAAAELKIIDLAEFDRITNPKTMVTAKL*
K01679_E4.2.1.2B	UNCLASSIFIED	SP	EP00300_Eukaryota_Haptista_Centroplasthelida_Pterocystida_Raphidista___Choanocystis_sp_HF.7-EP00300_24155	TQSTWGGLIFYLARFLQAVSMSGLLEACQTGNIDAIKALLKSNPSARDANGNTCLHVAVLAEQIGALEILLDHHHHLHVNHANREGLTAWDLAKRSGNEAITGPFAKYFRVERDSIGEVLVAHDLYYGAQTQRSHENFPIGKGTETMPIEVIYAMTTIKKASALVNQDLGKLPADKATIIAQVSDEVLSGKHDRHFPLVVWQTGSGTQTNMNVNEVISNRCIELLGGKLGSQTPIHPNDHVNMSQSSNDTFPAAMHIAAVDAVDKLLEQARYLRDTLDAKAAEFGDLVKVGRTHLMDATPVELRQEFSGYVSQIDHSLVALQNVRPHLYELALGGTAVGTGLNTHPEYAVRVAEKIATLTGKPFVTAPNKFEALSANDAMVELSGALKRLAVGLFKIASDIRLSGSGPRCGFQELILPANEPGSSIMPGKVNPTQCESLTMICCQVMGNDVAVSMGGSQGHFQLNVFKPVIIANVLHSAMLLGDGCVAFADNCVVGIEPNVTMIQNNCQRTLMLATALNQHIGYNKAAEIVKKAYKENKTLRDAAEELKLLSLEEFDRITDPKTMVGNNPR
K01679_E4.2.1.2B	UNCLASSIFIED	noTP	EP00301_Eukaryota_Haptista_Centroplasthelida_Pterocystida_Raphidista___Raphidiophrys_heterophryoidea-EP00301_27485	MAALTRDGGIAGRFLAACKQGFVVEAQKALSESQATCFQATTAEHDTGLHLACAHRQLQLIELLVKQHEVPINATNKHNQTPYNIAVANGVGEAFLNICKPHFRVESDSMGNVFVHVSKYYGAQTQRSHENFPIGAPGEERMPMEVVYAMTIVKKASAIVNFDLGKLAPHLRDAIVKVCDEILAGKFDTHFPLVVWQTGSGTQTNMNVNEVISNRAIEVLGGVVGSKKPVDPNDHVNMSQSSNDTFPTAMHIAAAISLERLIKQLQYLIASLTHKMEEFGDIVKVGRTHLMDATPIELRQEFSGYVSQLQHGIRALENARPHILELALGGTAVGTGLNTHPEYAERVASVIASLTGLPFVSAPNKFEALSANDALVELSGAVKRVAVSVFKIASDIRLSGSGPRCGLQELILPANEPGSSIMPGKVNPTQCESLTMICAQVLGNDAAVGFAGSQGHFQLNVFKPVIIKNILHSITLLGDGCVAFAERCVDGIQANVAEIEKNTQHTLMLATALNQHIGYNKAAEIVKLAYKKGLTLREAAAQLKLISLEEFDRITDPRTMVSAKL
K01679_E4.2.1.2B	REMOVED	SP	EP00329_Eukaryota_Picozoa_picomonads___Picozoa_sp_Boothbay.MS584.11-MS584-11-P000409	KQNSATLRSDAAHTQDATPLTLGQEFSGYAQQIRN
K01679_E4.2.1.2B	UNCLASSIFIED	noTP	EP00329_Eukaryota_Picozoa_picomonads___Picozoa_sp_Boothbay.MS584.11-MS584-11-P007040	IRGTMPGEDGVHGMFQRFDWGGKRYLDPDELSALLKELNHETAVEADVLAFVTREATKYQETNTIYNNVELVEAVANWRYQEWANMYITNPTTASGQLLKKLDAQVKGRPSNEYTDNEVRQILQSLNECNDGEAAVRELQTRLEESAAHLTALETTYGEKPEPAQVKELNDGQRSLRRLEMQLKAKQREYAATIPTDVEFEWFRRLAAGVWHPANVRLAIQRWYPMHKRNETSTADRPPEEIRTKRVLVGESRRATGAQYVTHRHHIAASIGVDLDRNTVVTTRRTRRATKALSRQDLRITMAELHNEKDENGELVTEAVQERDVECVAMMAGMAGENNASIGVRLVDALANWMTLRYVYEDIDKLFSLHDSNGSGFLERNEVGMLLHTLNDVRCRVCTEKYHDGTMLKHKQAHEAAVQSHHAALLGAALVPRIGHEKAARVSKKCKHDGTTLLQAGGPDGLQYFTEAQFEEWSTPATLTDDGAVTDKATPTHEHVLMRTSTQLKVAEDRLKFRCGECLKLKTVTTDEVEWVIKAADSNGDGKLSIRELRAVVSWWYLHIEQHTIVFWSTARQMLPWVFATGVGVCCSLMVGMVSFTFSREMTEAWLVTTVMGLMWKLLIFDPIKALCCGSLIEPLYACLTCDFSVDALLELMEDMTETYTEQYTGQADDMNEVSAQTAEAARR
K01679_E4.2.1.2B	UNCLASSIFIED	noTP	EP00744_Eukaryota_Alveolata_Colponemidae___Colponema_vietnamica-EP00744_16413	MEYRIEKDTMGKVQVPANVYWGAQTQRSILNFPIAQDINKMPKEIIRAFAYLKKAAAITNFEAGVLAEDKKNLIGQVCDEILEGKLDDQFPLVVWQTGSGTQSNMNCNEVVAYRAHVINGGNLLDETKYVHPNDDVNKSQSSNDTFPTAMHIAAYKILVEVTIPGITKLRNTLDAKAKEFKNVVKIGRTHFMDATPLTLGQEFSGYVSQLDHGLRAINNTLAHLSELALGGTAVGTGINTPKGYSENVAKHIADLTGLPFVTAENKFEALAAHDAIVEAHGALKTVAVSLMKIGNDVRMLSSGPRSGIGEIYIPDNEPGSSIMPGKVNPTQCEAMTMVSAQVMGNDVAIGIGGSMGHFELNVFKPVMIFNFLHSARLIGDVCVAFNDKCAEGIQPLHENIKKHVNNSLMLVTALNTKIGYYKSAEIAQTAHKNGSTLKETAIALGYLTAEEFDAWVIPEDMVGDINV
K01679_E4.2.1.2B	UNCLASSIFIED	noTP	EP00451_Eukaryota_Alveolata_Myzozoa_Dinoflagellata___Oxyrrhis_marina-EP00451_50480	XQAPPHTETPDLCKTPAAMRLFASVLLSAAVVAGKRAEKDSMGEMYVPDDAMYGAQTQRAVENFGTEGGISGRTMHPHFVHSLGLVKKACAVANRKLGKFKGRDKDVAAIIEAADEVHSGKHDSQFVVEIFQTGSGTSSNMNANEVISNLAILKVGGKLGSRSPVHPNDDVNMGQSSNDVIPTTLKVAAATRLKAKLVPALTKLHKALEEKSKEWDDIVKSGRTHLMDATPVTLGQVFSGYAAQVKKGIERAQRALDALTELALGGTAVGTGINTPQNFPGATIKQLADWTGIPFIEAPNHFEAQAAQDGVVEAHGQLKAIAASLFKIANDIRLLGSGPRAGLAEIIIPPVAPGSSIMPGKVNPVMAEAMTMAAARVMGNDVTINMAGASGQFELNVFLPVMSEAMLESIDVLAGASAKFADKCVAGLVADRDQIDRLLQGNMIVATALNELIGYDAASKLVKTAYNNGQGRRTVRDVAVEMIKAGELKTNDGSRVVTVEELDAGLAMKKMTQPDPPIKPHEEL
K01679_E4.2.1.2B	REMOVED	noTP	EP00521_Eukaryota_Stramenopiles_Gyrista_Ochrophyta_Diatomeae___Asterionellopsis_glacialis-EP00521_20174	GYDRAAKIAKTAHKNGTTLREEAIADGIPAEDFDAIVRPEKMMGLADDPSAHLLKRLAVSIRDLLQCFNTSGAQAVATICRDRRLYASRLIRFAAD
K01679_E4.2.1.2B	REMOVED	noTP	EP00521_Eukaryota_Stramenopiles_Gyrista_Ochrophyta_Diatomeae___Asterionellopsis_glacialis-EP00521_05461	AFKIANDIRLLGSGPRCGLGELVLPENEPGSSIMPGKVNPTQCEALTQVCAHVMGNDAAVGFAGSQGHFELNVYKPX
K01679_E4.2.1.2B	UNCLASSIFIED	noTP	EP00602_Eukaryota_Stramenopiles_Gyrista_Ochrophyta_Chrysophyceae___Paraphysomonas_sp_CaronLab-P008399	MGEINVPDEKYWGAQTQRSYENFKIGSQRMPMDVIRGFAILKKAAAVTNVELAGFSREKAEAIGSVCDEILSGKHDDQFPLVVWQTGSGTQSNMNVNEVIANRATEILGGNFRSEKLVSANDDVNMSQSSNDTFPTAMHIAVYMKIVKETVPQVRRLKESLQFKSDEFSSIVKIGRTHLMDATPLTLGQEFSGYVVQLQRGLQCLQDALVRVAELALGGTAVGTGLNTPPGYAERVAKEIASITGLPFVTAENKFECLSAHDAMVEVSGALRRLAVSLMHIGNNIRLLASGPRCGVGEICLPANEPGSSIMPGKVNPTQCEALTMVCAQVIGNDAAVAVGGTHGQFQLNVFTPMMAYNVLTSAGLLGDACASFTDKCVVGITADTGRISQHLNQSLMLVTALNTHIGYYKAASIAQKAHKEGTSLKQAALDLEMLTEEEFDRFVVPENMVGGMENQKK
K01679_E4.2.1.2B	UNCLASSIFIED	noTP	EP00654_Eukaryota_Stramenopiles_Gyrista_Peronosporomycetes___Saprolegnia_diclina-XP_008606946.1	MVDGAETLYRIEHDTMGDVRVEAHRYWGAQTQRSLENFTIGGQRMPLEIIRAFAILKKAAAQANFELGVLPEAKLELISSVCDEISAGLLDDEFPLVVWQTGSGTQSNMNVNEVVANRAHVLNGGDLLDDTPRVIHPNDDVNKSQSSNDTFPTAMSIAAYSLLVDHTLPMVRALRDALHQKSVEFADVIKIGRTHWMDATPLTMGMEFSGYVAQLDHAVASIESSLSHLSELALGGTAVGTGLNTPAGYSELVAAKISELSGHPFVTAPNKFEALAAHDALVGGSGALKKLAVSLMKIANDVRLLASGPRCGIGEIQIPENEPGSSIMPGKVNPTQCEALTMVCAQVIGLDAAIAIGGMSGQFELNVFKPMMIYNFLTSAKLLGDACDSFRKHCVVGIVANLPVVQSHLENSLMLVTALNTHIGYENAAKIAKKAHKEGTTLRVAAMDLGLVTSEQYDEWVVPQNMIGSLQH
K01679_E4.2.1.2B	UNCLASSIFIED	noTP	EP00656_Eukaryota_Telonemia___Telonema_subtile-EP00656_54649	MDKNNYRIESDSLGEVQVPINALYGAQTQRAVDNFTISGIAMPRAFIRALGLVKAACARANAQLGTLAPDVAVAIQHAAMDVSQGCYDREFPLDVFQTGSGTSTNMNANEVIAHLASKQLGIPVNPNDQVNMSQSSNDVIPTCIHLSAALLLNDQLIPALDHLIQVIDDKAATLTHVVKTGRTHLMDAMPVTYAQELSGWKAQLDQAKERLQAVQPRLYQLAIGGTAVGTGINTPKGFATAVCAELSQLTQLPLDVTHNHFAALSSQDTAVELSGQLKTLAVALIKIANDLRWANSGPVSYTHLRAHETVLDLVCRLLLEKKKKKKNKKKK
K01679_E4.2.1.2B	UNCLASSIFIED	cTP	EP00756_Eukaryota_Discoba_Euglenozoa_Diplonemea_Hemistasiidae___Hemistasia_phaeocysticola-EP00756_33578	FCTFLVLVPVNHIFRSPLSTPVEPLLCAMPMSSAHQPRPPVTGRKDGELEAPRTYSNVSQSSRHAMEIKSYTQSYGVLQLIDELSGRILDERPTDVIEYSLKVLCERLEREGRASALLGTAKYAITCAEKAGATRSDLESLHSSLPQQQEGKKQVRMGLCVGTEPSESVMSEKKTPQKNMEIFNESLRRSLSPSINTRSKSTLKDAHISRDTRIEALAGNEFFSRFEKDILPECADVSSAFTLGSGGLVYKRGDPRQNLYVIIDGLIRVTERRGDGFWDLGTFHKGHCIGETALSRPGILLHRTEAMAVNPVSFLIFDIQKLRDIFAKRSLQKNLFEAAAAVSRNRMRAATHKEGGSRVENDCLGDREIPKAAYYGIRTQRAKDIFSASGVSISRFPNLVKALCIVKKASALANLELKLLDEDRAHAICQACDEGIEGNMHDEFCIDMLQGGAGVSTMANANEVIANRATELLGGSKGEYSVHPNEHVNMSQSDDAYQTVIRLAIALSAPDMLNNLRSTVQTMYEKAWEFRDVVKMGRTMLQDAVPVTMGREFLAYAKQLEEDLENQAGHVLKIQECLLGGTTLGTGLGAVDGFGEVALRHLNETTGHDFTTPSDLVKSMTDMSTVVSFSGGLRRIAVRISKICNDLRLLASGPRCGLKEIDLPEQQPGSSIMPGKVNPVIPEAMNMVCYSVIGNDTTVTMAAEGAQLNSCIFDTVILFSVLESMQFLSRGCSTLNEKCLVGIKANKERCLKMVESSVSKLTAALHVLGYDKCDQVANVALERRVSVEDILQEQKLLTEKQIRELFDVDKMSAPSATNVKVTEPIPLEDEHKLPESQGTPSLDREKTGPGAGSTMADEKKIARFSERLDPDGHDKMTTLLRNQVFQVLQKLRPDEVQPILDMMDRIDLDAGDALYRAGDERKAMFCLKQGVVRIQKKYGGDEVGNVVAALSDGSSIGETALLESSTLSRHQMNAMAEITSICYSIDLDQLIPHLQLPENQRMAQLIMEQVAVVLYDRLKGVQMDGGLKRPDTDLLGTREVDISVYWGVQTLRATENFPITGTHVRHFPNLVKAFGCVKKACAISNRDLGLISQKQGDAIIRACDEIIQGKLADQFPTDMIQGGAGTSTNMNANEVIANRANEILGDKKGSYKYVHPNDHVNKSQSTNDSYPTSLRLSIVMSTPKLIAAMTQVAEALRAKGVEFDHVVKMGRTQLQDAVPMTLGQEFFSLSRSVEDDIDIIRVASKNLQLSNLGGTAIGTGLCADRDFPRVAVKRLSEVTGIPFSLPKDLIQASSDTSGMLTFSNVLKRIALKMSKICNDFRLLSSGPRAGFGEIGLPCVQPQTSLIPGKNDPDIPEMVTMCAYRIVGADTVCAMASHAAQLQLNVMEPVMIYRILDSIDMLSSAFTSFADSCIHKIEANEANCKALVNNSIGIVTALLPSIGYKNCSRAAAIANKSGKSLIDVLLQEKMMTEEQIARELVPAKMVTAAKLARKSGDE
K01679_E4.2.1.2B	UNCLASSIFIED	noTP	EP00756_Eukaryota_Discoba_Euglenozoa_Diplonemea_Hemistasiidae___Hemistasia_phaeocysticola-EP00756_29259	LQGGAGVSTMANANEVIANRATELLGGTKGSYIVHPYEHVNISQSDDAYHTVIRLAIALSAPPMLDAIKDTVKTMYEKAWEFREVYKMGRTMLQDAVPVTMGREFLAYAKQLEEDLENQAGHVLKMQECFLGGTTLGTGLGALDGFGEAALRHLNDISGYDFRTPPDLVKSMTDMNTVVSFSGGLRRLAVRLSKICNDLRLLASGPRCGLKEIDLPVVDLPAEQQPGSSIMPGKVNPVIPEALNMVCYSIIGNDTTVTMAAEGAQLNSCIFDTVILFSVLESMQMLDRGCRMVTEKCLVGIKANKERCMKQIEGSVSKLTAALHVLGYDKCDQVAAAALERKVQVEDVLREEKLLTERQIKELFDPKNMVEPSSTNVQVPRPQAGDEDVPDAMSTPGLDVDTKNTPDDAKIERFCERLDPEGIDKMSTLLRNQVFQVLQKLRADEVHPLLDMMERLDLDAGEPLYRAGDERKLMYCLKQGVVRIQKKSGGDETGNVVAALSDGSSIGETALLEHSTLSRHQLNACAEITSVCYSIDLDQLLPHLELPENATMATLLMEQVAVVLYDRLKGVQMDGGLKRPDTDLLGTRQVDISVYWGVQTLRATENFPITGTLVRTFPNLVKAFGYVKKACAIANRDLGLISNKQGEAIIRACDEIIQGKLADQFPTDMIQGGAGTSTNMNANEVIANRANEILGDKKGSYKYVHPNDHVNKSQSTNDSYPTSLRLSIVMSAPKLIESMIQVAEALRKKGAEFDHVVKMGRTQLQDAVPMTLGQEFFSLSRSVEDDVELLRASARSLQLSNLGGTAIGTGLAADRDFPRVAVKRLTEVTGIPF
K01679_E4.2.1.2B	REMOVED	noTP	EP01086_Eukaryota_Breviatea___Lenisia_limosa-P013187	MQMRIEHDTMGEVAVPNNALWGAQTQRSLQNFKIGHERLPRAMIRAMGLVKKAAAITNAELKQLPQELSQYIVDAAEEVIEGKWDDQFPLVVWQTGSGTQSNMNCNEVIANIANQKLGHALGAQNPVHPNDHVNRAQSTNDSFPT
K01679_E4.2.1.2B	REMOVED	noTP	EP01086_Eukaryota_Breviatea___Lenisia_limosa-P014667	TLHAKSQEFNDIVKIGRTHLQDATPLTLGQEFSGYVSQLEHGLKRLNQALAGLYELPLGGTAVGTGLNAHPDYAVKAAEQLSGLTGLPFITAPNKFEALAGRDAAVFASGALKTLAVS
K01679_E4.2.1.2B	REMOVED	noTP	EP01086_Eukaryota_Breviatea___Lenisia_limosa-P011563	HGIQYVKTGRTHLMDAMPVRMSQVLEGWAAQVNAAKGHLEAILPSLQALAQGGTAVGTGINAHPQFAAGFARQLSALTQVKFTPGENLFALIGSQDTAVALSGQLKTTAVALMKIANDL
K01679_E4.2.1.2B	REMOVED	noTP	EP00042_Eukaryota_Opisthokonta_Holozoa_Choanoflagellata_Craspedida___Codosiga_hollandica-EP00042_29254	KHCAVGITPNEARIGELVARSLMLVTALNTHIGYDKAAQIAKKAHKEGTSLREAALALGHVTAEQFDAWVVPGAMVGR
K01679_E4.2.1.2B	UNCLASSIFIED	noTP	EP00042_Eukaryota_Opisthokonta_Holozoa_Choanoflagellata_Craspedida___Codosiga_hollandica-EP00042_38424	ALLMATTTTTERVEKDSMGNIAVASTRYWGAQTQRSLLNFNIGPDLIPVPVIRALALLKQCAAKTNVELGQITPRVGELIVQATQEIIEGKLDGEFPLRVWQTGSGTQTNMNVNEVISNRAIEIAGGELGSKVPVHPNDHVNNGQSSNDTFPTAMHMAAAQEIVRQLIPSIQHLRAALKAKEDEFQGIVKCGRTHLMDATPLTLSQEFSAYVYQLDAAIARISAVLPELYQLPIGGSAVGTGLNTHPEFAPRTCQKIADATSLPFAASTCKFAQLAAHDGLASASSALRNLAVGLMKIASDIRLLGSGPRCGLGELDLPANEPGSSIMPGKVNPTQCEALTMVCCQVIGNDTAIGVGASQGHLELNVFKPMIIHNFLHSLVLLSECSVAFADKCIAGLKANKEVIADHLKNSLMLITALNPYIGYDKGSEVAKKAHKENTTLKEAAVALGYVTAEDFDKYVKPEEMCYPNRESTP
K01679_E4.2.1.2B	UNCLASSIFIED	mTP	EP00050_Eukaryota_Opisthokonta_Holozoa_Choanoflagellata_Craspedida___Salpingoeca_kvevrii-EP00050_17674	AMRSVGAVRTVVRAQRALSTTMAHAAKRQRTNSDVRVERDAMGELPVPAERLYGAQTARSLLNFSIGEDRMPRAVIRAFGLLKMSAAKANVELGRIPKEVGELIQKAASEVADGLHNDEFPLRIWQTGSGTQSNMNANEVIANRAIQLAGGVLGSKTPVHPNDHVNHAQSSNDTFPTAMHIAAAEEVSKLCLPAIQHLRNTLHAKAEAWQDIIKCGRTHMMDATPLTLGQEFSGYVAQLDASIARVERALPDVLSLAIGGTAVGTGLNTHRRFGDLVASHLAEATGLSFVSAENKFAALAAHDGIVAMSAALRTTAISIHKIANDIRLLGSGPRCGLGEIRLPENEPGSSIMPGKVNPTQCEAITMVCAQVIGNDAAIAFSGSQGHLELNVYKPVMIHNLLHSVRLLADSCTNFADKCVVGIEPNLDVINGHLRNSLMLVTAMNPHIGYDKGSEVAKKAHKEGTTLKEAALALGYVSEQDFDKIVDPSKMIGPSD
K01679_E4.2.1.2B	UNCLASSIFIED	noTP	EP00125_Eukaryota_Opisthokonta_Holozoa_Ichthyosporea_Ichthyophonida___Sphaeroforma_arctica-XP_014159970.1	MFVNKKPLPFRTIPQVGRRVCRAMSGVKETREEKDSMGTIKVQSDRYWGAQTQRSLHHFSIGGPGDHFPRPMIKALGTLKKAAALTNLDLKQLPDEKVSLIVAAADEVIEGKLDEHFPLFVWQTGSGTQTNMNTNEVISNRAIEMAGGTLGSKSPIHPNDDVNRGQSSNDTFPTAMHIAAVDVTKTDVLPALKLLRDAIELKRKEFEFVVKCGRTHMQDATPLTVGQEFSGFVAMLDLGIEQVERALPQVCQLALGGTAVGTGLNTHADYAEASAAKIAELTGNPFVTAPNKFQALAGHEPLMGLHSAYKTVATSLYKIANDIRLLGSGPRCGVGELSLPENEPGSSIMPGKVNPTQCEALTMVACQIVGNDSAVAMGAMNGHFQLNVYKPLIIRNVLHSALLLNDACHSFEEFCVRGLELNERVIADNVSKSLMLVTSLNEHIGYDNCAKIAKHAHKENKTLRESAIELDLVSAEQFDQWVVPADMCGPKK
K01679_E4.2.1.2B	UNCLASSIFIED	noTP	EP00159_Eukaryota_Opisthokonta_Nucletmycea_Rotosphaerida___Fonticula_alba-XP_009497611.1	MTSHSAPHHPTGSPLTGFPVPQLAVPGVAPGATRQESDTMGSIAVPADRYWGAQTQRSLDNFAIGNDVFPREMIRALGILKKSTAITNAKLGLLPQNLADLIIAAADEVISGQLDSHFPLKIWQTGSGTQTNMNTNEVISNRAIEAAGGVLGSKKPVHPNDHVNMSQSSNDTFPTAMHIAVAEQVHHKLLPEVRLLLAAIQQKVEAFQHIIKIGRTHLQDATPLTMGQAFSSFASQLEQALHAIEVNLTGVLALAIGGTAVGTGLNAPVGFAEGAAAAIAAETGLPFVSAPNKFAALSGHEALSALHGGGLRTLAVALTKIANDIRLLGSGPRSGLGELNLPANEPGSSIMPGKVNPTQCEALTMVCAQVLGNDAAVAIGAMNGHMELNVYKPLILRNVLESTRLLADSMRSFRVHCVEGITANETRIREHLNNSLMLVTALAPHIGYEKAAAIAYRAFETGGTLRAVAIEGGYVTGEEFDRWVDPAAMCAPGAGNA
K01679_E4.2.1.2B	REMOVED	noTP	EP00163_Eukaryota_Ancyromonadida___Fabomonas_tropica-EP00163_25732	AVAVAGQSGNFQLNVMLPLVGANLLDMAGLLANAASMLADKAIREFTVNADTLNEGVGRNPVLVTALNPEIGYSLAADIAKEAYRTGRPVIDVAEERSGLSRKRLEELMDPLKLTRGGLA
K01679_E4.2.1.2B	UNCLASSIFIED	noTP	EP00942_Eukaryota_Stramenopiles_Sagenista___MAST.04A_sp_MAST.4A.sp1-04A_sp_MAST-4A-sp1-P004922	MATSYRTENDSMGEIKVESSKLWGAQTQRSYENFDIGRGSTQMPLEVVHAQAIVKRCAALANFKIGKLDKEKCDLITKAADEVIGGLLDTHFPLVVWQTGSGTQTNMNVNEVISNRCSDFAGTPRGSKAPIHPNDHVNMSQSSNDSFPTAMHISLATSVIKHVIPAIKTLRGTFHEKANEFMNIVKIGRTHLMDATPVTVGQEFSGYVQQLDNGLRSINNALPMLYEVALGGTAVGTGLNTHPDWATTVANEIAKFTKLPFVTAPNKFEALSSHDAVVEMSSALKRVAISLMKIANDIRWSASGPRSGLQELEIPSNEPGSSIMPGKVNPTQCEALTMVCTQVIGNDATISVAGTQGNFQLNVYKPVMIFNALQSCRLLADSMNAFNRNCAVGILPRREQLDTNLRNSLMLVTAINPYIGYDKAXXXXXXAYNENSTLREAIIALGYMTGEEFDKAVVPENMVGKL
K01679_E4.2.1.2B	REMOVED	noTP	EP00792_Eukaryota_Metamonada___Barthelona_sp_PAP020-P011904	VQVMGNDTAVGFASSQGNFELNVFKPVILHNTLQSIYLLADGMKTFNNNCAVGIEPIEENINNYLNQSLMLVTAL
K01679_E4.2.1.2B	REMOVED	noTP	EP00792_Eukaryota_Metamonada___Barthelona_sp_PAP020-P014187	TFGEIEVPEDKYWGAQTERSKRNFPVGKEHMPIEVIYGFAQLKRGAALANHELGKLSDEKKNAIVYACDRILNGELDDHFPLVVWQTGSGTQSNMNVNEVVS
K01679_E4.2.1.2B	REMOVED	noTP	EP00792_Eukaryota_Metamonada___Barthelona_sp_PAP020-P003645	SSGPRCGIGELNIPENEPGSSIMPGKVNPTQSEAMTMVAVQVMGNHTAVSVSASQGNFELNVFKPVIAYNILQSIKLLSDTINSF
K01679_E4.2.1.2B	UNCLASSIFIED	noTP	EP01047_Eukaryota_Picozoa_picomonads___Picozoa_sp_COSAG01-P060335	MADDLRAEQDSMGTIMVPAQAYYGAQTQRAVENFPVSGWRLPPAMIHAMGRVKSACGIANRDLNKLMGTGKNPLSDDQVSAMLAACQDVVAGKLDDQFPIDVFQTGSGTSSNMNVNEVISNRAIEIAGGDRFAAEKPIHPNDHVNMGQSTNDTFPTAIHVAVALEITKSLIPALEYFKKTLEEKSVQWDQVIKIGRTHLMDATPLRLGQEIGGMARQIELSISRARQAVEAVCELPVGGTAVGSGINTHPEFGNRVAAELASTTGIAFVEAVNHFEANAQRDGLVDCHGHLKTIASTLFNVTNNIRWLGSGPRCGFYELALPTRQPGSSIMPGKVNPVLCESMMQVAARVMGNDQTITISGAGGGQFQLNIMMPVMCQTTLESIHLLSQGINAFVDFCAADMEANIEACESFVEKSLSMCTSLNPHIGYERAAKLAKEAFKTGKTIRELCIEQEILPLDTLEEALDAMRMTEPQA*
K01679_E4.2.1.2B	REMOVED	noTP	EP01047_Eukaryota_Picozoa_picomonads___Picozoa_sp_COSAG01-P078314	CHAFERAERALGVCVRLAAVDILHPLRGKNNPGLLASCALACWAGLPPWPLLALAGWLAALAGCASLSAAMVTRTETDAFGPLEVENTRLWGAQTQRSLQNFPIGGPESKMPLQVRRCCRCRRARASQPASQQRSQPAAAAEVLMVTLSHLEWHR*
K01679_E4.2.1.2B	UNCLASSIFIED	noTP	EP01047_Eukaryota_Picozoa_picomonads___Picozoa_sp_COSAG01-P012553	MTTQRIETDSMGDIKVPNDKYFGAQSARSLHHFPIGIESMPREMIKALGILKKACACVNASKGGLSPEKLNFIKQAADEVISGKLDAHFPLSVWQTGSGTQSNMNSNEVISNRAIELAGGVMGSKDPVHPNDDLNRSQSSNDTFPTAMHIAAASEVSESLIPSLGALKEAFQKKAKDFSGIVKIGRTHLMDATPLTLEQEFSGYVQQLENAITRINHALPRLFELAIGGTAVGTGLNTPEGFDVDVAADIAQQTGLPFVAAPNKFEALSAHDAVVEMSSALKGLAVSLHKIANDIRWSGSGPRCGIGELILPANEPGSSIMPGKVNPTQCEALTMIAAQIIGNDACIAFSGANGHFQLNVYKPVMIYNLLQSIKLLAEGMQAFRRFCVEGLEVNELNIAKNLQNSLMLVTALNTHIGYDKAADIAKKAYKDNTSLKDAALALDYLSAQEFDQWVNAKTMC*
K01679_E4.2.1.2B	REMOVED	noTP	EP01043_Eukaryota_Picozoa_picomonads___Picozoa_sp_COSAG02-P122657	TRSGDKSLLEALLTKMRAILNRSTAVCEVQTDPPRSPDDAVDIEARLRDLDDHFPLVIFQTGSGTQSNMNVNEVISNRAIEMLGGVVGSKE
K01679_E4.2.1.2B	UNCLASSIFIED	noTP	EP01043_Eukaryota_Picozoa_picomonads___Picozoa_sp_COSAG02-P079175	STTGIAFVEAVNHFEANAQRDGLVDCHGHLKTIASTLFNVTNNIRWLGSGPRCGCYELALPTRQPGSSIMPGKVNPVLCESMMQVAARVMGNDQTITISGAGGGQFQLNIMMPVMCQTTLESIHLLSQGINAFVDFCAADMEANIEACESFVEKSLSMCTSLNPHIGYERAAKLAKEAFKTGKTIRELCIEQEILPLDTLEEALDAMRMTEPQA*
K01679_E4.2.1.2B	UNCLASSIFIED	noTP	EP01155_Eukaryota_Metamonada_Anaeramoebidae___Anaeramoeba_flamelloides-P024292	GVLVKYRIEKDTMGEIEVPDNKYWGAQTQRSVENFPIGKEKMPKEIIEAFAYLKKSCAIVNNKLQKLDNTKCDAICKACDEIIENKLDGNFPLVVWQTGSGTQSNMNINEVVANRATEILGGDFRKEKLVHPNDDVNKAQSSNDTYPTAMRIAFVLEIQKQLIPAIKTLKDTLDEKSTKFKDIVKIGRTHLQDATPLTLGQELSGYVDMLDKALMQINDSLKYLIELAIGGTAVGTGLNSHPEFSGMVSETLNNETNTSYKFKSHPNKFHALTSHDAEVFLSGALNALAANLMKIANDIRWLASGPRCGIGEIQIPENEPGSSIMPGKVNPTQSEAMTMVAVQVMGNHTSVSVAASQGNFELNVFKPVIAYNILQSIKLLSDTMVAFEDKCAIGIEPIEENINKYLNDSLMLVTALNPHIGYEKAALIAKTAHKHGTTLKDEAIKLGILTAQEFDKNDKEKQ
K01679_E4.2.1.2B	UNCLASSIFIED	noTP	EP01155_Eukaryota_Metamonada_Anaeramoebidae___Anaeramoeba_flamelloides-P038878	QIKAACARTNAELGLLEKEEAEAIVAAADRIIAGQHLDQFPVDVFQTGSGTSSNMNMNEVLASLVKHDSGLDLHPNDHINMSQSSNDVIPTCIHVSALLQLENQVLPALRHLVGVLMRKRSTVMHIVKTGRTHLMDAMPIRMDQELSGWLQQVQDCIARLETVRPRLVQVAQGGTAVGTGVNAPKTFARLFCRHLSVRTGLTLQPATNHFSAQSCQDTAVELSGQLKTSATMLIKIANDLRWMNSGPLAGLGEIALPALQPGSSIMPGKVNPVISEAVMMAAAQICGNDTSISLCAQHGNFQLNTMLPLIGYNLLQSEQLVANAAIALADKAK*
K01679_E4.2.1.2B	UNCLASSIFIED	noTP	EP00897_Eukaryota_Chloroplastida_Streptophyta_Phragmoplastophyta_Zygnematophyceae___Mesotaenium_endlicherianum-P009024	MGEVQVPSHVYWGAQTQRSIENFKIAQDINKMPKEIIKAFAYLKKAAALTNLDAGVLPEEKARLIGQVADEILEGKLDDQFPLVIWQTGSGTQSNMNVNEVIAYRAHVIKGGALTDKDKFLHPNDDVNKSQSSNDTFPTAMHIAAYKILLEVTIPGIKKLRDTLAAKSKAFMQVVKIGRTHFMDATPLTVGQEISGYVSQLDHGLRTINNSLAHLSELALGGTAVGTGINTPKNYAVNVAKHIATLTGLPFVTAENKFEALAAHDAIVEAHGALKTVAVSLMKIANDIRMLSSGPRSGIGELFIPDNEPGSSIMPGKVNPTQCEALTMIAAQVMGNDVAINIGGATGHFELNVFKPVMIANFLHSARLIGEGCVSFNDKCATGIEPIEANIKKHVDNSLMLVTALNTKIGYYKAAEIAQKAHKEGTTLKEMAVKLGYLTPEEFDQWVIPADMVGEIK*
K01679_E4.2.1.2B	REMOVED	noTP	EP01137_Eukaryota_Opisthokonta_Holozoa_Filasterea___Pigoraptor_chileana-P033413	GIGEIIIPDNEPGSSIMPGKVNPTQPEAMTMVCAQVMGNDVTVSIGGSNGHFELNVFKPVIAANVLQSGRLIGDACVSFNDKCAEGIEPNKPMIKQHMENSLMLVTALNPHVGYENAAKIAKKAHKENKTLREAAVELGLLTDEQFTAWVKPEDMVGSLK
K01679_E4.2.1.2B	UNCLASSIFIED	noTP	EP01137_Eukaryota_Opisthokonta_Holozoa_Filasterea___Pigoraptor_chileana-P033416	INAEYMGEVQVPADKYWGAQTERSRNNFKIGPEASMPKEIIHAFGYLKKAAALANTELGVLSADKARLIANACDEVIAGKLDAEFPLVIWQTGSGTQSNMNANEVIANRAHVLNGGSLADDKKILHPNDDVNKSQSSNDTYPTAMHIAAYKQAVEITIPGLEKLRNTLAKKAASWNDIVKTGRTHFMDATPLTLGQEFSGYVQQIDNGIRAIKNALVMIKELALGGTAVGTGLNTPAGYDVLVAQKIADLTGLPFVTAPNKFEALAAHDAMVELSSAYKRVAVSLMKVANDIRMLSSGPR
K01679_E4.2.1.2B	REMOVED	mTP	EP01137_Eukaryota_Opisthokonta_Holozoa_Filasterea___Pigoraptor_chileana-P027479	YQRRVHGGYVSQLDHGLRAINNTLAHLSELALGGTAVGTGINTPKGYSENVAKHIADLTGLPFVTAENKFEALAAHDAIVEAHGALKTVAVSLMKIGNDVRMLSSGPRSGIGEIYIPDNEPGSSIMPGKVNPTQCEAMTMVSAQVMGNDVAIGIGGSMGHF
K01679_E4.2.1.2B	REMOVED	noTP	EP01137_Eukaryota_Opisthokonta_Holozoa_Filasterea___Pigoraptor_chileana-P001198	MNCNEVVAYRAHVINGGNLLDETKYVHPNDDVNKSQSSNDTFPTAMHIAAYKILVEVTIPGITKLRNTLDAKAKEFKNVVKIGRTHFMDATPLTLGQEFSGYVSQLDHGLRAINNTLVHLSELALGGTAVGTGPMYSALI
K01679_E4.2.1.2B	REMOVED	noTP	EP01137_Eukaryota_Opisthokonta_Holozoa_Filasterea___Pigoraptor_chileana-P027480	GINAEYMGYSENVAKHIADLTGLPFVTAENKFEALAAHDAIVEAHGALKTVAVSLMKIGNDVRMLSSGPRSGIGEIYIPDNEPGSSIMPGKVNPTQCEAMTMVSAQVMGNDVAIGIGGSMGHFELNVFKPVMIFNFLHSARLIGDVCVAFNDKCADPCTLR
K01679_E4.2.1.2B	REMOVED	noTP	EP01137_Eukaryota_Opisthokonta_Holozoa_Filasterea___Pigoraptor_chileana-P027481	FVTAENKFEALAAHDAIVEAHGALKTVAVSLMKIGNDVRMLSSGPRSGIGEIYIPDNEPGSSIMPGKVNPTQCEAMTMVSAQVMGNDVAIGIGGSMGHFDTPKGYSENVAKHIADLTGLPFVTAENKFEALAAHDAIVEAHGALKTVAVSLMKIGNDVRMLSSGPRSGIGEIYIPDNEPGSSIMPGKVNPTQCEAMTMVSAQVMGNDVAIGIGGSMGHFAHVLCVD
K01679_E4.2.1.2B	REMOVED	noTP	EP01137_Eukaryota_Opisthokonta_Holozoa_Filasterea___Pigoraptor_chileana-P035586	MSGTTGFRTEKDSMGEIQVATDKYWGAQTQRSLHHFHIGTEHFPREMIRALGVLKKAAAITNGRLGMLPQEKVDLISRAADEVIDGRLDAHFPLYVWQTGSGTQTNMNANEVISNRAIEMVGGVMGSQKPIHPNDDVNRGQSSNDTFPTAMHIAAAEQIVHALPLQSLPSATPSNQSQTSGSRL
K01679_E4.2.1.2B	REMOVED	noTP	EP01137_Eukaryota_Opisthokonta_Holozoa_Filasterea___Pigoraptor_chileana-P004098	GINAEYMGNDVAIGIGGSMGHFELNVFKPVMIFNFLHSARLIGDVCVAFNDKCAEGIQPLHENIKKHVNNSLMLVTALNTKIGYYKSAEIAQTAHKNGSTLKETAIALGYLTAEEFDAWVIPEDMVGDINV
K01679_E4.2.1.2B	UNCLASSIFIED	cTP	EPI0802_Eukaryota_Cryptista_Microheliella.maris___Microheliella_maris-EPI0802_007919	ALLVLRPCPARILLSSAYPRPLVHLYPLLLVSTRAQLLPSDSLHSFQGLERAVMFRLFPVGASRSAALRPASLARMAAPSLRPASSAPGTEREERDTMGVVKVPSDRYWGAQTARSLFNFDIGHDRMPIEVVRSFGVLKKAAALTNCDLGKLDPKLRDLVVAAADDVISGKLDDHFPLRVWQTGSGTQSNMNVNEVISNRSIELAGGELGTKEPVHPNDHVNMSQSSNDTFPTAMHIAAASFLHEHLLPHTKALRNALHAKAEAFESITKIGRTHLMDATPLTLGQEFSGYVAQMDHAIASVETSLPALYELAAGGTAVGTGLNTHPEFAERVAKHVADLTGLPFRTADNKFAALAAHDAIVASHGALKTMAVALHKIANDIRLLGSGPRCGIGELQLPANEPGSSIMPGKVNPTQCEAMTMVCAQVIGNDTAVAFAGANGHFELNVYKPIMIFNFLNSARLLGDASRQFRLHCVEGLEPNEPRIKQLLNESLMLVTCLNQRLGYDQCAAVAKKAHAEGTTLKQAAVGLNLLSEAEFDELVRPEDMTHPXEMEDSXRXLPSGGMCRGALVERAPAFPCDRHVLGCRMRDTRFATQVHLARLXTCWASCTIDRKIKEPAMX
K01679_E4.2.1.2B	REMOVED	noTP	EPI0803_Eukaryota_Cryptista_Goniomonas_Hemiarma.marina___Hemiarma_marina-EPI0803_248602	QIDWSAVLTDIAKRIHTVDTSALILRQEFQGFCQQTKQELDSIRQNEQQRHDLGQTALHESLETHRQWTHELVTDVWQRVREETKDASDLCKEVMDGGFARENELRHLASKMEAVTAELASEMSSSRRELQSEMQQLR
K00025_MDH1
K00025_MDH1	mdh_K00025-LECA-U-U	noTP	EPI0801_Eukaryota_Opisthokonta_Nucletmycea_Fungi_Sanchytriomycota___Sanchytrium_tribonematis-EPI0801_06810	MKVVITGGAGQIAYSLVSHLLDGSIFKEPIDLYLLEIEPAMTALQGVIMELYDANLSFKSIVGTSNAVEAFKDADYAILVGAFPRKQGMDRKDLLKANVNIFKQQGEALNHANPSCKVIVVGNPANTNAYIASHYCSKLPKSAFTALTKLDENRLKIQLALHLKCPVNEIENCFIYGNHSNTQVPDLFNATVNGTSISKMNKSLNTEDVDRILDIVVNRGAAIIKARQLSSALSAARAIADHLKSLHCGTNGKLISMGIYTENVKGVPDGLVFSVPCRVEQGKIIANEIQLHDSLKERFQKTIAELSEEKEEALKHVQ
K00025_MDH1	mdh_K00025-LECA-U-U	noTP	EP00042_Eukaryota_Opisthokonta_Holozoa_Choanoflagellata_Craspedida___Codosiga_hollandica-EP00042_27052	QALIMAHFHIAGKAQCPYFPKVERLADTLALSLPDFKVEKVVVPDEKWADWIAENNRQYGWQHTTSPIVWRQLGIGNPNGQLIGGAHAFADLMSEWYGIVVQPDEAELSVIKAVNSELAASAFSKSIQPRPVLRVAITEACRESVYLLLPQLLQGHVFAPHQAIALSLIDSTGNLQALNGTLLELEDCGFSLLEEVTMTTSFETGFRAADFVILNEKETQPGEGSQVLVEHLTSQCLALQSSATPSTQVILIGPNSDVHAQVIRKLVPALPARNISFLSTTYEHRARQVVANFLNTDKPRDLQVRSVDVHNVAVFGINGDHLVANVSQAFVTNYGAIVGPNSATPALQAIQSDEFVQKQLLSDLHQRGTAVAAARRGNPSLSVAEALADHLRSLSRGTAPGQFTNMGVLVDGNSLVTATGCYLSFPVIVKDQRWAFAQGITLTADEKTALAEIVARHLENVASALPLFGITDIPSVFPTISVEIQPSHL
K00025_MDH1	mdh_K00025-LECA-U-U	noTP	EP00046_Eukaryota_Opisthokonta_Holozoa_Choanoflagellata_Craspedida___Monosiga_brevicollis-XP_001750413.1	MQFSKPTLTVCVTGAAGYTAYNLVYLIASGEVFGHDQPVALRLLDIPLLQAKMEGVQMELQDCAFRLLKDVSTHTSPDAAFKNVDYAILLSAIPRSEDADPMLRCNNRLDVLRANTVIFKEHGLAFDRVAKPTTKVVVVANPSATNALIVSSFAKSVPKENFTSLAWLDQNRAAAHIAARLNEDKLESTVPLQHTGRDIRNLIVWGNHSDTMFPDTRQAVIVQPKPELPPVKLRAVLRDDGFLLKDLVDHVRQRGKAIVRKRQTTPAMSAARAVADHVCALHGGTREGETVSMGVYTNGNPYQVADGLFFSFPVKIKAGGEWHIVKNIQLDESQRDRIQASARELAAERHAAFILCGIALPEPASPVKESTEAASMDTGATAGATLEP
K00025_MDH1	mdh_K00025-LECA-U-U	noTP	EP00753_Eukaryota_Stramenopiles___Platysulcus_tardus-EP00753_08104	MSSEAPSASTAFPKDKEVLTIAVTGAGGRIGYSLLPLLASGAVFGPKQKVRLQLLEVEPAMDSLRGVVMELQDSAFPLLSSVRATSRMRYAFRGADVVILIGSVPRPAKLTERKQLLPGNVTIFRNQGKSLAKHAPAHARVLVVTNPTHSLTSVLIKAAAGRIPARNFGALTRLDVARAEHLLIERMRLRYPGVPLTVGDIYGAVSWGNHSRSQVPDFTQAYVQIGADRVSVREAIDDDAWLDGELVQEVRFRALSVLAAERHSSALSVSQAVAFTLRSWLCGTEEQQLLSMGVWTDGNPFGLPEGIVFSVPLKADGSGDWQFAPAELDDRLGGLVDISSKEVVEEQATATELLAKVEAEAEEAEADEPPRSEDDDETDLDALKAAAEFEKEYLRRALETL
K00025_MDH1	mdh_K00025-LECA-U-U	noTP	EP01156_Eukaryota_Metamonada_Anaeramoebidae___Anaeramoeba_ignava-P017657	NENENENEFEFSKFVEFPDLIHICFTNATNPLAYSLIFQVIGGNLFTDTPLAIHLLDQKENEKKLNGIVMEIQDCAYSSVKQILPTSNAEEAFDGCDFAFLIEPYKEDEKKNDLDHLKENAILFKTYGNAISKKVNQDFRAVVVGPHSNTMCRICLEEAPSIPKRNIFSMMRLEENRAKTVLSKKFLVHPESIQDIFVWGHNSSLTKFPDFSNACYIQNGEEQKFVNSESESEQNDFVNKFNERTQLIQQKKKSPNYISIAKATCDQINDWIVNPTNKLTSVGVYSKGEYGVEKGMVFSFPCFSNGSDWNVKKKISLSNPAVNSMNLSKQELKKEWEEILKLNNNNN*
K00025_MDH1	mdh_K00025-LECA-U-U	noTP	EP00110_Eukaryota_Opisthokonta_Holozoa_Metazoa_Animalia___Nematostella_vectensis-XP_001637903.1	MAKFVVSGRSDCPFYAKAELLADELSLNLPDFKVHKIVKRPDEWDDWMNKMCDDNGWKHSGSPLIWRELVDRGGKGILLGGCDDFLEFAEGYYGLASRLKSAKLVSISEENKSTKIEVDKEEEELAKKINPLRVCVSKASGPLAYGMLASLVQGEVFGFQEEVSIYLLDTPENQEALQGVAYEIEDCAWPLFRGVHITSDPAVAFKDASVVVLLDGKAINEGTDKKEYLLSHAKLFRDYGKALEAHAKPDCKVLTAGGPANFSTFIASKFAPSIQKKNFVSLSRIEENRAKGLIAKRLNVNTAGIKDLIVWGNPGFNHYPDASHARVDGFDGAIWGPHVPGFTRPVPEMVHDNKWLSGEFVEVLKKPSEGENALMGSVAVKSLLQDWCQCASSDMWSLGVISEGWYDIPEGIAFSFPVKFTGGSWQVVEGLALSDSLKEVLKNIAQEAKAETEEVLALLNGS
K00025_MDH1	mdh_K00025-LECA-U-U	noTP	EP00114_Eukaryota_Opisthokonta_Holozoa_Metazoa_Animalia___Trichoplax_sp_H2-RDD37425.1	MVLIVIAGRSNCPFYAKAELLADELAMNLPNFKVHKISKHPSEWEAWLRQTCLDMGFEHDTSPIVWRELVERGGAGKLIGDCNDFLEYVESYYHFSSNMMSEELTVVADENMETLAKDLAEAKIVKSWPLRVCITNASSSLVYNIVLSLANGDAFGKNEELDLRLVDSGENLEKLHGLVMELEDLAGPLLRKITATGQLDVGVKDAQVVILTDGSSIPIDASDEDKQTIINANRAIYQDYGPVIEEGIDKDGIIFIGGEAANYQASVLSKYAPKVPKRKFIALSSRLQENRAKSVLSNRLKVNSSKINNVIVWGNPQINQVIDVSKSHVYDCDSAIMGPADYSRSVVELVHDNKWINGTFQATVKDRHEEITKLRPGETSISIANSIIEQLSDFWHGTNDDIITSMSIISEGWYGIPYGIAFSFPVQLKARGELQVVTDWGLDETLRGKLVAIGRELFKVLNASSEAQSKKPKKLHFMI
K00025_MDH1	mdh_K00025-LECA-U-U	noTP	EP00058_Eukaryota_Opisthokonta_Holozoa_Metazoa_Animalia___Branchiostoma_floridae-XP_002612869.1	MAKFVIAGQADCPYYAKVELLADSLQSKLQDFHVHKIVKTPEEWKPWLQQLCADNGWTHGRSPIIWRELVDRGGKGLLIGGHNDFMEYARSYYGMTSGMLSEMMKNIAAENLAVTQELREEEETIRRQSKPLHVCVINAARSPAYHVLPSLVNGEILREEEIALHLHDSEENLEKLKGLEMEVFDLSFPFLKEISVTTDLPTAFQNAHIAIVLDDFDQGGKEDAIGDMETKVSFYKRVAEAINQTASKDIRVLVAGTGPLNSLVSILIDHTPSIPRQNIAAVAQVKERQAKSLLAKRLTVNSAGVCDVIVWGNVGGTTYTDVSRARVHGYDGAIWGPPSYSCSVSEMVHDNKWLEGEFLEQLQSRSHTIQDSLQHSADLSMAAAISSTLSYWWNGSPEGQLFSLAVCSEGFYNIPEGVVFSFPVMFHKGSWEVVQDIDMNEDMRVMLSSITAQLVEEKDLLLHPTNANHEKLLKVFGVTTDISTPSSVKLDKIMEETEKSSSEDTPEAAAAAVSTGDETVLS
K00025_MDH1	mdh_K00025-LECA-U-U	noTP	EP00107_Eukaryota_Opisthokonta_Holozoa_Metazoa_Animalia___Lottia_gigantea-LotgiP123956	MYLFVGRDDCPYYARAELLGDRLVKNLPDFKIHKIVKTESEWEDWMTITCSERGWETRKSPLVWRELLDRGGKGVLIGGANEFQEYVKGYYSISSDLTSDDMRKISQENKKMKAELDKEEAEFKAQSKPLHVCISNASSPIAYHLINSLASGETFGPSTEITLRLYDENLEHSELLSGLKMEAEDLCHDLLRGVTVTSDPSEAFTNCSAIILIDNLYQQTDESRQDWLKRNAEHYTNYAKIINQVAKKNVKILIAGNGPINLCATMMIRHAPNVPRQNITAMSRMIENYSKSVIGGKLNLNTSNVLDLIIWGNINSKKYIDLSQCKVRNYDGAIWGPPSFTLPAVEMLHDNKWIEGEYLEIVQQRKTKVREALNHSASVSFSSAIITMLQHWWNGTPKGQLFSLAVCSEGWYDVPEGLVFSFPITMHPKGYWNVVQDIEVPTDVKAILLEIVSVSFVLFGIMNLSCNNYTYLHLSLSSVSTLDVCHWLFIDLFFRITVLINIL
K00025_MDH1	mdh_K00025-LECA-U-U	noTP	EP00106_Eukaryota_Opisthokonta_Holozoa_Metazoa_Animalia___Octopus_bimaculoides-XP_014790529.1	MAKFVIAGKLDCPYYVRAELLGDKLALNLPDFKIHKIVKTDAEWTEWLSETCETNGWKHEQSPIIWRELVDRGGKGVLIGGSNEFEEYAYGYYGITIDLEGKSMKIIAYENQTTKIELDEEERERIRKKKFIKVCITNACSPICFSLVDSLLSGKIFGEEKISLCLLDCDPAQIVELQDIANNIQNMAYGLLYLSVIVTSDCEKAFEGSRIIIFLDEVERKEEEKVHRWTERNAVLFGFYGKTLLKVAKSDTLLLVAGNNYMCLNMSILNEIVPHISSTNIIGVSKVIENQAKSVLAEKLPASSCSVDNIIILGSINDNYLIELDKALVREFDCAVVGPATFSLPLNDIFCQQHWLKREYINEVSSRKHVNEMNLQHPTYHLIGHAITSTLDYWWNGLSSNAIFSVTLISDGWYGVPKGIAFSFPVTFYLPLAYSVIEDLNISEKCRQDIDLIIENLVKDRALFVVEDGNLISKVVSVESLPKSEETDYSAFMSSRTPSSQRSDFSFLLGETAEEQEELERTHTKLSLSLIPRESLGSEKNLEVEDVEEIQQEEEVEEHISETASNTEVVETEDNDNPLAEDTEQ
K00025_MDH1	mdh_K00025-LECA-U-U	noTP	EP00103_Eukaryota_Opisthokonta_Holozoa_Metazoa_Animalia___Capitella_teleta-ELT90762.1	MKAIGAENQRTKKEIDAEWAAFLASSHPIKLCITNANSGSAYAMIKAACSGEVFGADTEVSLCLLGSDSDLETLAGTEMEAFDLALPLLRKIHITSDPHEAFNDCSVIVIFDEVVKNEEEERELWLRRNAEHFINYAKIINDASKPDVRVIIAGDGPLNFIASMMVKNAPRVPRQNIVACPRQFENEVKATLAQKLGVNSAGIVNTIIWGNINGSHIIDIEGARVHGYDGAIWGPPSFSIPVQEMIHDKKWLETEFYEVVAKHKVSVETMLNHPKSMSQGAAVATLLNHWWTGSPEGHVFSLGILSEGAFDIPEGLVFSCPVNFSCPGYWTVVQDSTLSPENQEKIRSIIKEIQSDEQVIYPKAEEKLEETVPQEDNAQENLENEKIFGEESLEKIKEEKEEKEEEKSEEKDKSSRPHWVFLSVINTLGIF
K00025_MDH1	mdh_K00025-LECA-U-U	noTP	EP00057_Eukaryota_Opisthokonta_Holozoa_Metazoa_Animalia___Strongylocentrotus_purpuratus-XP_793712.3	MAKFVIAGRANCPYYAKVELLADELDATLQDFSVHKIVKQPAEWEDWLQQQCKQNNWSFKKSPIVWRELLDRGGAGVLIGGSNEFQEYAYSYYGVSSEQMSSDMTKIASENLETKIIMDAEEQHRLSRSTPLQVCITNSSSPIAYHMVNEIARGDVLGHDNEVSIRLLTKPEDKDYVEGQCMEVFDLACPLLRGVKVYTDATAALTGVHVAVFLDEFCLMEEENAKLGGVSQEGCAQFALYGRILNQYAEQDVKVLIGGRGKLNFSALMLKHNAPRIARQNIIITPRLQENRAKAAIARKINVNTAGVADLIIWGNIGGITHFDISQARVYKYEGAIWGPSSFSRPVTEVVHDEKWLQTEYPQLLQNHPDALATMLNHKVAMSEAHALTSILTHWYNGSPDKEIFSLGVYSDGWYDLPVDIFFSLPVKFQKGAWEVVQDRQVTTEIRAQLDQITNELIHERYVIFPPPKADTPPPEPSTEEEPTPVEDADKVFGEGEKEKEKEESSGTEGETSSSQESRSGNLSRIAEESESDGTKGRPGSQSEVEKSKPATPQAAEAV
K00025_MDH1	mdh_K00025-LECA-U-U	noTP	EP00059_Eukaryota_Opisthokonta_Holozoa_Metazoa_Animalia___Ciona_intestinalis-XP_002122460.3	MEYAECYYGITSNIMTDRMLKIMEENMATKSITVKEEEAFQSLSKPIHICIVNATNPVAYHLIPHLGNGKIFGSEVEVSIRLLGIQKADETLQGVKMEVEDLAFPLVRKIEIFKNSRKAFQNASLIVFLENPVEDESHLELLVKNHERYKKYAEEINQVALPDVKIVLSGSGPINFNTHVLVEYATKINKQNVVAVSRLQERRAQAALARKMQVNASGVTNVVSWGNCANDAAKNTYCIDVLSAAVRGYDGAIWGPQWHSRSLAELVYDKKWLNDEFVEEHASHNAKMIKSMKHSTSLSEASSISSMLHDWIQGSESENVYSLGVESEGWYGVSGCVFSMPVQFKDGSYQVVWGLTLNDEVRDKIKKIELELKKDLRVAFKVEDEMENEVFGEDSALISSMMSQIESPTKTPGEKLEVIREEDAEEQPAEDVGEQPLVKKTE
K00025_MDH1	mdh_K00025-LECA-U-U	noTP	EP00067_Eukaryota_Opisthokonta_Holozoa_Metazoa_Animalia___Danio_rerio-XP_009303919.1	MAKFVLAGKADCPYYAKAELLADVLQRNLPDFHIHKIPVPPDDWKKWLEDTCASIGWKHSSSPLVWRELIDRGGKGMLLGGFSDFLEHAQGYYNITSDMNSDLMLKIAEENQATKELCMEEEVHRLKSLRPLHIWISSALNPVCYSLIPHLFTPGLFSGLPIFSLHLMDTSGSEEMLQALKMETVDLAIPRLHEVTIHSDQMLAFQEAHFIIFLDDQQPAGEYNDEQNDKDQVAEHFHRYGQLIETNAQKDVRVLVAGDFFINMKCSLLIENAPSIDPRNFVAMTTQLEYEARTQLAQKLSVKTSDITNVIVWGNISGSFHIDLQRAKVFRYDGAIRGPDGFSQHVMEMIYDWKWLKTDFRSLLHKHRATISSKTNKATAISTTNAILAILKAWNNAESPEEVFSLGVLSTGQFGIPAGLVFSMPVSFTDGHWSVRSDVIVTDELRVNLDACADELRMERDMAAKTLKNDA
K00025_MDH1	mdh_K00025-LECA-U-U	noTP	EP00076_Eukaryota_Opisthokonta_Holozoa_Metazoa_Animalia___Gallus_gallus-XP_421952.1	MAKLVLAGRAGCPEYARAELLADYLQANLPAFRVHKVVQHPDRWEQWLHDVCEMNGWEHEWSPIIWRELLDRGGKGLLLGGLNEFLEYAQHYYGITSMMLTEEMLDIAEENLQAHVESEKEQEEIRSLINPLQIWITSASAPTCYQLIPLLASGDVFGMTTEISIHLLDAVQFKECLSGIVMEAEDMAFPLLRSISAHTEVDKAFLQADVIIVLDDILLKRGTLTLENCIRTVSEICQVYAPLIEKNAKSGVRIISTGKTFVNLKAMMIITYGPSIKPENVIAVATSWESAAKAMLARKLNMNTAGVKDVIVWGNVTGCTYIDLSHAKLYRCDSAIWGPANFSRPLLNLIYDSKWINSEFISAQSSLRSRVCHCAGMLPAHAVATALRYWFHGSPPGEIVSMGVLSEGQFCIPEGIIFSMPVRFQNGSWEVVTELEINEKTQEVLECLSYDLIQEKRVALKEIEEMHPYKADKIAA
K00025_MDH1	mdh_K00025-LECA-U-U	noTP	EP00074_Eukaryota_Opisthokonta_Holozoa_Metazoa_Animalia___Homo_sapiens-NP_001034934.1	MAKFVIAGRADCPYYAKTELVADYLQKNLPDFRIHKITQRPEVWEDWLKDVCEKNKWSHKNSPIIWRELLDRGGKGLLLGGYNEFLEHAQLYYDVTSSMTTELMMVIAQENLGAHIEKEQEEEALKTCINPLQVWITSASAPACYNLIPILTSGEVFGMHTEISITLFDNKQAEEHLKSLVVETQDLASPVLRSVSICTKVEEAFRQAHVIVVLDDSTNKEVFTLEDCLRSRVPLCRLYGYLIEKNAHESVRVIVGGRTFVNLKTVLLMRYAPRIAHNIIAVALGVEGEAKAILARKLKTAPSYIKDVIIWGNISGNNYVDLRKTRVYRYESAIWGPLHYSRPVLNLIFDSEWVKREFVAILKNLTTTGRQFGGILAAHSIATTLKYWYHGSPPGEIVSLGILSEGQFGIPKGIVFSMPVKFENGTWVVLTDLKDVEISEQIMTRMTSDLIQEKLVALGDKIHFQPYQSGHKDLVPDEEKNLAMSDAAEFPNQIPQTTFEKPQSLEFLNEFEGKTVES
K00025_MDH1	mdh_K00025-LECA-U-U	noTP	EP00072_Eukaryota_Opisthokonta_Holozoa_Metazoa_Animalia___Mus_musculus-NP_083972.3	MAKFVIAGKANCPYYAKAELLADYLQKNLPDFRIFKITQHPDKWEDWVEDVCERNMWDHRTSPIIWRELLDRGGRGLLLGGYNEFLEHAQLYYGVTSNMTTELMMVIAKENMQTHTEQQLDKETMKDLISPLQVWIASAGTYVCCHLIPLLLSGEVFGMHTEISLTLFDQEQREDCLRSIVMETQDLASPVLRTVSFCTTVKEAFLQAQVIIILDDSTEEEVYSLESCLRSRVPLCRLYGYLIEKNAHKSVKVIVGGKNFVNLKTTLLMQYAPNIASNIIAVALGVEGQAKAVLARKMKTTSANIKDVIIWGNITGNNYVDLRKAKVYNYESAVKGPPGHYHSVLSLIFDREWITKEFVQTLKILSSTGKQFGGILAAHSIATTLKYWYHGSPPGEIVSLGVMSEGQFDIPEGIVFSMPVKFENGTWVVLTDLEDISLSEKTLSRLTGDLIQEKLVACGDLLTFQPIEEDPKDNEPSNTGMNEEKEQPGSDDSDEKNEDQ
K00025_MDH1	mdh_K00025-LECA-U-U	noTP	EP00115_Eukaryota_Opisthokonta_Holozoa_Metazoa_Animalia___Mnemiopsis_leidyi-ML05135a_PA	MAAEKSPIKVCITGGAGQIAYSLLLEVASGKVFGQDQPVILHLLDIEPCLEKLNGVVMELEDLALSLVRGVVATADPLKAFADVDVALLLGAFPRLKGMERKDLLAKNNDIFRTTGKAIDQVAKKSVKVVVVGNPCNTNALTCMKNAPSIPKENFTCLTRLDQNRAKSQLAAKLGVSVSQISNVIIWGNHSGTQFPDARHASVTINGARQSLTDALSDDAWVKSDFISTVQQRGAAVIKARGLSSAMSAAKAIGDHARDWWFGTKEGEFTSMGVISDGSYNIPAGIIYSFPVTIEAGGKWSIVQNLKQDDFATEKMVATYNELQEEANAAAELAAAAN
K00025_MDH1	mdh_K00025-LECA-U-U	noTP	EP00033_Eukaryota_Breviatea___Pygsuia_biforma-EP00033_02125	MAEYNKHHTSKNPPSHEHRKLISHPSFTVLTPAINDKTDPFVVTLTGAAGQIGYSLIFAIARGELFPGRSVHLRLLDLPNKVDVLHAISMELHDCALSTLASCIGTDNPEEAFQDADIALLVGAFPRLKGMERRDLLEKNIEIFVTMGRAIEKCASIHCRVVVVGNPCNTNALVTMLSAPSLPKENFTALMRLDVNRMKYQISRKLDVNPGYIHNCVVWGNHSKNMFADISQSYVNAEKPGEAIYKVADCIDPGDSEFWEQFKQTVQLRGADIIEDRGASSAASTAQAIVDHVREWMTGTSDTITCMAIASKGWYGVPEDIFFSFPVKINELGDYKVVEGITLDESAQKQFDINIQELQEEKTMALEILKSKGLL
K00025_MDH1	mdh_K00025-LECA-U-U	noTP	EP01155_Eukaryota_Metamonada_Anaeramoebidae___Anaeramoeba_flamelloides-P002003	MTQKKPITVAITGAAGNIAYSLIFRICSGELFGNDQPFNLSLIDIEPALPALEGLVMELQDSNFRLINKTICTTDPFEGFRDADYAILLGSYPRNKNQTRKDLLGKNVSIFKIQGKALSFVAKKTVKVVVVGNPVNTNALVTAKYAENIPKENIVALTRLDMNRSISQLSRKLNKNVSNIKNVFTWGNHSASQFVDLSNGYLLEGSKKTPLTELVEKEWTYGEFQTTNQTRGKAVILKRGRSSAGSAANAVIDLLKSWIYGTETYVSMGVISDNNPYNVPENLIFSFPCTCKNGSWKISKDLKPNDFCKKMIKKNVDELVSERNIAFGLLQD*
K00025_MDH1	mdh_K00025-LECA-U-U	noTP	EP00667_Eukaryota_Discoba_Euglenozoa_Euglenida_Olkaspira___Euglena_gracilis-EP00667_12190	MATTVRVCVTGAAGLIAYALVPEIAQGRVFGPDTNVVLSLLDIPAMESRMQGLVLELEDMYCPLLKQVVATTSLETAFKGIDYCIMCGAFPRQQGMERQDLLARNKAIFQEQGAALGRFASRDVKVLVVGNPANTNALVVKLAGNLPTTNVTALTRLDQIRAAGMVARMAAASVGDVANVIIWGNHSPTMYPDLRHATVRGTPALPIVGEAAWKSSLIPAVQQRGAAVIKVRGGSSAASAAHAAALHVRDWHCGSQEVVSMGVWSDGSLYGIPEGLVFSVPCRCLGKGKYEIVRGVPIDAFSAGMLRVTAEELLKERQLALGEAAKL
K00025_MDH1	mdh_K00025-LECA-U-U	noTP	EP00510_Eukaryota_Stramenopiles_Sagenista_Labyrinthulomycetes_Labyrinthulida___Aplanochytrium_minuta-P005475	MIKKEHIPYVAGGVAAMVAGGLALSLVXGGTDKVQEADQLPSSDELRSGPKPLRVMVSGAGGQIAYSLLPLIANGYVFGTKQRVFISMLDIPPAMQVLEGVRMELEDGAYPLLAGVSASADPKEALKNADVAVFVGGFPRRQGMLRKDLIEKNCHIFKAQGKALEEVASKSVKVLVVANPANTNCLILKKNAPSIPSENFTCLTRLDSNRAKSQIALKARVNPSDVYNVTIWGNHSATQYPDAMNGYLIRNNVRKTIPEVITDTAWLRGSFISTIQQRGKAIIDARKLSSAMSAANAIGNHLRSWLVTGTKEGETISMGVWSNGNPYGVRDGLIFSFPLEVKTPGRYTIASGFEIDSFANTKIRSSEAELLEELAVAESILRSS
K00025_MDH1	mdh_K00025-LECA-U-U	noTP	EP00970_Eukaryota_Alveolata_Myzozoa_Dinoflagellata_Dinophyceae___Alexandrium_tamarense-P005268	MELIDCAFPCLTDVIITTEPEEAFEGADVIVLVGGFPRKQGMERKDLIHANTKIFTTMGRAIEEVASPNVKVLVVANPANTNCLVALNEASRIPSKNFCALTYLDHQRAKAQVAIRLGVRPNQVKNVSIWGNHSNTQYPDVLTDGYISFDSGEDIPISTLMANDLEWANDDFVQIVQNRGKHVIEVRGNSSALSAAQATADCLATWLVTGTKRGETISMAVYNDKGYYGVKKGLVFSFPCECRDGDWFVKTGLELSDLAMEKLQVTENELKEEREDAEELIKQTRFRSMSTVSTASLASSTSEMELSVPPRVLTSRI*
K00025_MDH1	mdh_K00025-LECA-U-U	noTP	EP00942_Eukaryota_Stramenopiles_Sagenista___MAST.04A_sp_MAST.4A.sp1-04A_sp_MAST-4A-sp1-P013679	MLEIPPVLPTLNGVVMELKDCAFACNAGLIASADPNEAMQDADVVVLIGGFPRKQGMLRKDLIQKNTGIFKSMGEALNNAKSTCKVLVVANPANSNCRVALKSCTKIPAKNFTCLTRLDQNRAYSQIADKVGVPVKDVHNIIIWGNHSKSQYPDIAKAYVMKDGKKHSVADAVGDMGYLHGDFISTVQQRGAAVIEARGASSALSAANAALDHLRTWLVTGTAPGQFTSMGIYSQGHYGIAKDIVFSFPLTCANGEYKVVEGMEITDFARGXXXXXXXXXXXXXXXXXXXXXXXXXXXXXXXXXXXXXXXXNGEYKVVEGMEITDFARGKLNATQEELLQEASDADEILSGTSKM
K00025_MDH1	mdh_K00025-LECA-U-U	noTP	EP00334_Eukaryota_Alveolata_Ciliophora_Intramacronucleata_Oligohymenophorea___Paramecium_tetraurelia-XP_001431831.1	MEVQQTLTVCVTGAAGQIAYSFIPLLLSGQVFGQVKINLRLLDIPKMETALKGVVMEIEDCAYPLIGDIQTGSNPKELFKNCDLIVFLGGFPRLPGMERKDLLQKNANIFKEQGEALQEVGKDDVKCVVVANPANTNCLILSRYATKIPRQNFTCLTRLDQNRAYAQVALALNKPLNSLKNIIIWGNHSTTQYPSIEHATADGQSFVLPDQGQFIERIQKRGAEVLNARGNSSVFSAANAVKDHIKDWFNGREDTLLSLGVLSNGEYGVQSGLCFSYPIRCLGAFKYEIVGNLELSDFSKQKLKVTEEELIQEQGLAESI
K00025_MDH1	mdh_K00025-LECA-U-U	mTP	EP00333_Eukaryota_Alveolata_Ciliophora_Intramacronucleata_Oligohymenophorea___Tetrahymena_thermophila-XP_001014922.2	MFSKFSQYFTKKTFGYGSLSLLSLVGINHQLQKSKTTVYSKENDEINVCVTGAAGQIGYAFLPLLLTGQCFGDKKINLRLLDVPQAESILQGVELELQDGAYPLLKSIKTGSNESILFQDVDVAVFIGGFPRKPGMERKDLLTINGNIFKKQGQALDTVAKKTCKSLVVANPANTNCLILAETAKSIPKQNFSALTRLDHNRAISQIALKAGCSITDVKNVIIWGNHSTTQYPDVNHGTVLGKRIRQFINDEAYLNNAFIERVQKRGGEVLAARKNSSVMSAANAVKDHLHDWYFGTKSGEFVSMAVYSDGSYGVPKGLIFSYPVTCSNFNYKIVQGLNIDEFSKEKIRITTEELLSEKADAFSA
K00025_MDH1	mdh_K00025-LECA-U-U	noTP	EP00333_Eukaryota_Alveolata_Ciliophora_Intramacronucleata_Oligohymenophorea___Tetrahymena_thermophila-XP_001015159.2	MIKEYFFQNYYLFQFIPKKTQINGMIQKQLFLVEYVRQEGYKIFIILYANMQPSFFFRNQDSINVKHFRHIKHAYAYLHTGCVYLQSVKGLAPTKIERVIQVQRESYYDQVIYHDPNQKSNKKVINQISKDKRKNKQTNIRIYQKIKKERKLVQLLLFDNLISGTQLFLEIKEKNNQLICKNIQKKLKVFIIFKKNIKHILEVMENKAVINVCITGAAGNIAYALYSILCTGQIFGSNQKMNLKLLDIESQAKGLQGVALELEDCAYALVNSIEYGFDPEVLFKDMDVGIFLGGQSRRPGMERVDLLQVNNRIFKIQGKALNKVAKPSTKILVIANPVNTNCLTLIQNCPNIPKENFTCLTRLDHNRAIAQLAIKAKVPVTEVKNVILWGNHSLTMYPDHNHAHIEGQPAVDIYEEEWIKNTFIPKVQKRGGEVLNLRQNSSVMSAAIAIRDHLVNWIYGTPEGQFVSMGVYTDGSFYDIPADFVFSVPVKCKDFKYEVVKDLTISQFSRQKINISLRELQDEKEEANCYDDDAEDESEE
K00025_MDH1	mdh_K00025-LECA-U-U	noTP	EP00334_Eukaryota_Alveolata_Ciliophora_Intramacronucleata_Oligohymenophorea___Paramecium_tetraurelia-XP_001446847.1	MQKFEELKIAITGGAGNLASAFYPLLGSGQVFGSTQKFSLQLLELPEKLQELEGIKMQIQDCAFPLLNNVTVSSDPAIAFKDADVAIFLGAMPRKPGMERSDLLQMNREIFIQQGQILNEQAKSTVKVLVVANPSNTNCATLAHQCTKIPQQNFTSLMQLDHNRCVSTLAREANTTIDQIKKVIIWGNHSLTQYPDMTHSIINGKQASETFSKDFLRNALIQQVQQRGGQILQLSRGASTISGAIAVKDHLRTWFLGTSQDNWTSFGVISDGNHYGIPKGICFSLPVTCKEFEFKVVGDVELDDFSKQRIQLSLVELQKEQQ
K00025_MDH1	mdh_K00025-LECA-U-U	noTP	EP00331_Eukaryota_Alveolata_Ciliophora_Intramacronucleata_Colpodea___Platyophrya_macrostoma-EP00331_08984	MDKSKKTLKVAVTGAAGNIAYSLIPMLANGDVFGPDVSVHISMLDLPDCEVLMKGVAMELEDCAFPLLAGIEYGTDPKKMLKDVDVAILLGGKIRTPGMERIDLLEVNATIFKEHGQALEEVGKPDCKVLVVVNPCNTMCYILMQHCTKIPRKNFTALMRLDHNRLVGQLATKFNTTPDKVSNVVVWGNHSLTQYPDVSYAKVDGVSVLEKKSEVEFLRGDMITTIQKRGGAVLHLKKRSTVLSGAIAARDHLRNWYQGTKEGDWVSMAVWMDGKSYDLPEGLVCSVPVRCKNFEWEIVQGLEIDEFSKERIQESVNELLQEKEEADSIM
K00025_MDH1	mdh_K00025-LECA-U-U	noTP	EP00485_Eukaryota_Rhizaria_Retaria_Foraminifera_Globothalamea___Elphidium_margaritaceum-EP00485_15981	MAEQKENVVRVCVTGAAGQIGYSLLPLLATGQVFGANQKVVLQLLEITPVLPALEGVRMELDDCAYPLVDDIICTDKAEVAFKDVDFAILVGGFPRKAGMQRKDLLAKNAPIFIAMGQALDKYAKKTVKVVVVANPANTNCLIAATNAPSIPKENFCALTRLDQNRAKSQIAAKLQVKSNDVKNIVIWGCVDPTGSERAKSQIAAKLQVKSNDVKNIVIWGNHSATQVPDVNNATVNGKAVELDAKYLKDEFVPCVQKRGAAIIKARGFSSALSAANGAKDCMRDWVQGTPQGETVAMAVYSDGSYGIEKGIFYSFPCTTKDGAFTIVTDYKVTDDIKTLMKASEKELLEEKSEALPK
K00025_MDH1	mdh_K00025-LECA-U-U	noTP	EP00609_Eukaryota_Stramenopiles_Gyrista_Ochrophyta_Phaeophyceae___Ectocarpus_siliculosus-CBJ32518.1	MHGRVFGEGRKVRLRLLDIEACVGALQGFAMEIQDCNSDLVTEVVATSDPEVAFKGADVAVLLGGFPRLPGMERRDLIAKNVPIMAEHGRALAKCAKDGVRVLVVANPACTNCLMVTERKISPVLMNDEAATSAPSIPRSHFSSLARLDQDRLSAMLAENLCSEETLEQTSGGARTPLSGDVSLPQQEPERQHAVRTRQDRNILQLEGPGVRGVYVWGNHSPTMWPDVSGAEAKIDGRWVPLQTALQRDGGLPNGTGLLSPAREDGTAPDLDSAWHDWISETLVPAVRERGTKVIEARGKSSALSAANAIANHLKDWLHSSTSGTHAGVSMGVFSDGNPYGVPDDVVFSFPVECGEGRHRILNGFRPDMAMLDESAKELLEERREALETLRESERQALS
K00025_MDH1	mdh_K00025-LECA-U-U	noTP	EP00654_Eukaryota_Stramenopiles_Gyrista_Peronosporomycetes___Saprolegnia_diclina-XP_008618604.1	MPATTVVVSGAAGQVGYSLLPQLCGGHVLGANTRINLRLLDIPQSLEVMEGVKMELLDCAYDLVDEITLTTDAEVAFKGANIAILLGGFPRKVGMERKDLIAKNTAIFKVQGEAIEKVADRDIKVLVVANPANTNCLVCMRHAPSIPTKNFSALMRLDHERMRSLLTVKINEACGANTVTSTQVQNCIIWGNHSATQVPDASYVTINKDGEAKPLSAYYNDQDWLHGSLMKDVQQRGAAIIKARKLSSALSVASAIKGHMQAWLYGSTEVVSMGILSNGNKHGVPENLIFSFPMRCHGDGQVTIDETMTISPAVEKLIKTTTDELLSEKADAASILGMTL
K00025_MDH1	mdh_K00025-LECA-U-U	noTP	EP00455_Eukaryota_Rhizaria_Aquavolonida___Lapot_gusevi-EP00455_28621	MAAVVEPVRVCITGAAGQIGYSLIPLVAGGSVLGPQQPVILHLLDIDVNRLRGVVMEIDDCAYPLVKGVVATSDLEAAFKGVKVAFLVGGFPRLKGMQRRDLMAKNVSIFVAQGQALNQHADPDVKVLVVANPANSNCLIASMNAPNIPKKNFTALTRLDQNRAKAQLANKVGVTSDKVGNVIIWGNHSKTQVPDLSHAYVAANGEKKAALEVVNDEKWAHGEFVTTVQERGAAVLEARGLSSAMSAANAAADHMRDWIKGTAEGEYVSMAVVTTGNEYGVPEGLVFSLPCTCSNGEYTVVHGLNWDEFSQSMIAVTTQELVEERAEALDIIATAPSQ
K00025_MDH1	mdh_K00025-LECA-U-U	noTP	EP00473_Eukaryota_Rhizaria_Endomyxa_Phytomyxea_Plasmodiophorida___Plasmodiophora_brassicae-CEP00860	MTGSSPAMRVLITGAAGQIGYSLIPLIASGQALGASQPIDLVLLDIPPAAKTLSGVAMEVDDCAYPLVVSCTATTDPAEAYAGVQVAILVGGFPRGPGMERKDLLAKNKPIFQAAGEALNAHADPDCKVVVVANPANTNCLIAAQAAPRLPKANFTALTRLDMNRAAAQIAARVGCNAARVRNCVIWGNHSKTQVPDALHATVDGHKSVQAAIGSDTWLLGDFMTTVQNRGADVIAARGLSSAMSAANAIKDHLRSWLVGTDADEFVSMGVYTTANAPYGIRPGIVFSYPVKCTKGTYQIVTGLPLHDKVAKAIQATEAELAEEKAEAGLQ
K00025_MDH1	mdh_K00025-LECA-U-U	noTP	EP00462_Eukaryota_Rhizaria_Cercozoa_Thecofilosea_Matazida___Mataza_sp_D1-EP00462_01598	MSKGAKRVLITGAAGQIGYSLIPLFCDGKALGEDQDIILHLLDIPQSKGALEGIVMEIHDGAYPLVQDVVPTVDPAIGFANVDVAVLVGGFPRLQGMTRADLLQKNCAIFKEQGECLAKHSSKDCKVLVVANPANTNALIAYQCCQAAGGSIPKENFTCLTRLDMNRASSQIAVKGKVPVRNVKNVTIWGNHSADQYPDVSHATITSEGKTEKVENFMSDHKTWLEEEFISTVQKRGAAVISARGKSSAMSAANAVKDHIHDWLLGTPEGQVVSMGVISDGNPYGVAEGLIYSFPVTCQGGQWKHADGISVSDAGRACLQVNQDKLQEEISMANAK
K00025_MDH1	mdh_K00025-LECA-U-U	noTP	EP00472_Eukaryota_Rhizaria_Cercozoa_Chlorarachnea_Chlorarachniophyceae___Partenskyella_glossopodia-EP00472_11956	MAESKKTPIRVLISGAAGQIGYSLIPMIASGRALGPDQPISLVLLDIPPCATKLQGVCMEVLDCSFGLLTEVIPSTDAKTAFKGVNLAILVGGFPRKKGMVRADLLKINGGIFSGMGKAIADQAHPNVKVVVVANPANTNCLIAALNADKIPKKNFSALTRLDMNRAKGQVMDKLALATSNDVKNIVIWGNHSKTQYPDVTSAQVKKGSSDWTPIAKVASEEDMKFFTGEFITTVQYRGAAVIKARGLSSACSAANAVGDHIKSLYGGTSEGEIVSMAVWSNGNPYGIADGLYYSFPVTCKGGEWEFAKVPTTAEGQKLMKATEAELLEEKKEALAK
K00025_MDH1	mdh_K00025-LECA-U-U	noTP	EP00468_Eukaryota_Rhizaria_Cercozoa_Chlorarachnea_Chlorarachniophyceae___Gymnochlora_sp_CCMP2014-EP00468_03176	HTHPHFRDLKLCIFDMSAEKKSMRVLISGAAGQIGYSLIPMVASGQALGPDQPVELVLLDIPPCKTKLMGVCMEVQDCAFPLVKKVIQSIDGATAFKDVDLAILVGGFPRKKGMLRADLLKINNKIFSAMGKALNDTASPDCKVVVVANPANTNCLVAATHAPKIPKANFSCLTRLDMNRAKGQIVERLGLGSPADVKNVIIWGNHSKTQYPDIIDTKVKVDGKWAELTKVASEEDTKFFAGEFITTVQYRGAKVIQARGLSSAASAAKAVTDHIRSLFLGTSEGEHVAMGVWSDGNSYGIEKGLFYSFPVTCKAGKWTFVEGMKTTEQGKKXMKATEAELLEEKKEAL
K00025_MDH1	mdh_K00025-LECA-U-U	noTP	EP00728_Eukaryota_Amoebozoa_Tubulinea_Elardia_Arcellinida___Arcella_intermedia-EP00728_04696	MSAQPKIVVITGAAGQIGYSLTPLVAKGAMLGPNTPVILHLLEVEVALPALNAMVMELVDGAYPLLKGIVPTTDPEVAFKDADYVLFVGAFPRKAGMERKDLIEKNAQIFSTQGKVLDRVAKKSVKVLVVGNPANTNCLITMKNAPSIPKENFTALTRLDHNRAIGQLSIASKKDTSDVSNVIIWGNHSNTQFPDARFAKIAGAAAGDLVDKAFLEGEFITRIQQRGAEVIKARGGSSAFSAANAIVDHVHDWVLGTPEGQWVSMGVPTDGSYGISQELIFSFPVTCKDGVYKIVQGLELNQFAKDKIDVTTKELEQEKAIGFALVGLNQ
K00025_MDH1	mdh_K00025-LECA-U-U	noTP	EP00766_Eukaryota_Metamonada_Fornicata_Retortamonadidae___Chilomastix_caulleryi-EP00766_05681	VSALDLGCHSVKSKAEQAGMSSQCTATCTSTCTKKAALRVAITGAAGQIGYAIQFRIASGEMFGCDQPIIIQMLEYNAPGPLGAAEGVKMELIDCGYPLLEDVIVTGDPMVAFKDADYVVMVGGIPRKDGMTRADLLSVNGGLFKTQGDAIDKVAKKTVKVFVIANPANTNCLICSENAPSIPKENFMAMTALDHNRVLGQLSQKLQISSKYIHNTYILGNHSSSMVPVTENGFVECPCSGERFSIRDALKKKCEMSDEQVDAYLVEFEKIVKERGAAIIKARGASSAGSAAKAAIDSVRRWHLGTKEGEVFSVSILTAATEGAYGVEPGVCFSFPATIKDGKITIATFEHSEATKKGLEATKAELFSERKMAGLE
K00025_MDH1	mdh_K00025-LECA-U-U	noTP	EP00767_Eukaryota_Metamonada_Fornicata_Retortamonadidae_Chilomastix.cuspidata___Chilomastix_cuspidata-EP00767_03676	AAAMHDGNHSHRMSCSAPCTSCPEPLRVAITGAAGQICYSLLFRIASGEVFGCCQPVIIHMLEYDAPSCIAAAEGVAMELTDSAFPLLRDVVITADPMVGFKDIDYAILVGAAPRKAGMTRADLLAVNGKVFEVQGKAIDAVAKKSVRVWVVGNPANTNCLICAHNAPTIPRENFVAMTRLDHNRTIGQLCKKIPGISAKQVYKVCVFGNHSPTMVPCIDHGHVVCSKDGKDYPILGCLEKCAGLGAEGVVEYLPEFFQTIKTRGSAIIKARGFSSAASAANAIVRGVRDWHLGTREGDFVSMGLLTDVTKGAYGIGPGICYSFPCVCKDGKWEIVELPVSDAVKAGMAASEAELREERTAAGLE
K00025_MDH1	mdh_K00025-LECA-U-U	noTP	EP00704_Eukaryota_Metamonada_Fornicata___Kipferlia_bialata-EP00704_07320	MLSPIRVVVTGAAGQICYSLLFRIARGDCFGPEQPVILHMLEVPVEVCIKRAEGVAMELRDCAFPLLADIVITGDAAVGFKDVDYAFLVGAAPRKGDMTRADLLRKNAGIFVGQGAAIEQYAKKTVKVLVVGNPANSNALITSVNAPSVPRENFTSMERLDHNRAIGQIATKLSVLPGQVKNIAVFGNHSATMVPVVDFGYILGTDGTKTPIREALAAVMGADAAEKYLAGEFLTCVRTRGKAIIDARGMSSAASAANAAIDHVHNWHCGTPEGEWVSMGVHTDATNGAYGVKAGVVYSMPCRVVDGKWEVVDLPVSEATAALLAASAEDLFGERAAALEI
K00025_MDH1	mdh_K00025-LECA-U-U	noTP	EP00768_Eukaryota_Metamonada_Fornicata___Dysnectes_brevis-EP00768_02057	MPKQSIKVAVSGAGGRVAYSLLFLIARGEAFGRDQPIDLHLLSRDAPASISVIQGVAMELKDCAFPLLTSVSYTGNAGLAFKDADYCVLLASFPFKPGMERCDLLTANKSVYKGQGIAIQAHAKESTKILVVGNPSNSNALVLSEYCPKIPRENITALQRLDHNRLMSILADKVGLPSHTIRNVVVFGNHSHTMVPVVQHGTIDGQRISEVTDSAWVRESLVPDTKSRGGAIIQVRGRPSAASAASAAADHLRSWHCGTPEGEFVSMSVLTAACPGNPYGVKPGVVFSMPCSVRNGKWEVVTLQVSEETLRAIRVSEDDLLAERASLEI
K00025_MDH1	mdh_K00025-LECA-U-U	noTP	EP00768_Eukaryota_Metamonada_Fornicata___Dysnectes_brevis-EP00768_03991	MSYPLFHDKQPIKVCITGVAGNIAYNLLPMIAGGRAFGKDQPVFLHLLEHDNERSLGRARGVAMELDDSVYPLLAGYTVTGDPAVAFNDIDFAVLVGAMPRKDGMTRADLLLKNRDIFIQQGKAINACAKDTCRVLVVGNPVNTNAAILGKYASKLPRGNITAMSRLDHNRTIAQAAMKLGVPFGLVRNAAVFGNHSPTMVPCVDHAQVATEEGWRPLLDSPGVDEHWVESELMPTVRTRGGTVIRARGRSSASSAANAIVNHLHSWLLGTRWGEFVSASLLTDELGSPYGVPAGLCFSFPCRCRDGKWEVVELPVSSSVKEGIAVTIKELQEEMETALGDIDE
K00025_MDH1	mdh_K00025-LECA-U-U	noTP	EP00768_Eukaryota_Metamonada_Fornicata___Dysnectes_brevis-EP00768_09236	MSAMKETIKVVVSGAAGQICYNLLFRIAKGDAFGCDQPVHIVLLEYNHPKCIAAAEGVAMELDDCAFPLLAGYTITGEQSVGFKDVDYAVLVGAMPRKDGMTRSDLLVANKAIFVEQGKAIEAHAKDTCKVLVVGNPANTNAMVLSEFAPKLARENITAMSRLDHNRTIGQLSKKIGCLPGAIKNVVVFGNHAKSMVPVVAHGNIDGTPILEVLGDDDWVRDTMVPCVKTRGGAIIKARGKSSAASAANAALDHLHSWHCGTPEGEFVSMSVLTVACPGNPYGVPAGVCYSMPCSCKDGKWTVVDLPVCEETKRAIKASEEDLFGERKAALGEE
K00025_MDH1	mdh_K00025-LECA-U-U	noTP	EP00701_Eukaryota_Metamonada_Fornicata_Diplomonadida_Giardiinae___Giardia_intestinalis-XP_001707118.1	MTKPVLRVCISGAAGQICYSVLFRIAAGDMLGYDQPVHIVMLEVPAALKAAEGVAMELVDCAFPLLSGFTLTSDNAEAFKDVDYCLLFGAFPRKAGMERAELLSKNKGIFQIQGAAINEHAKPTCRILVIGNPANTNALVLSTQLTKIPKTNVTAMSRLDHNRAVGQVAGKLGVRTNRISNVWVAGNHSNTMVPIVDCGVIYDEGLKDKQPVKPMLPADWIKGEFVPCVRGRGTAVIEARGHSSSASAANAAIDHVRDWHMGTKPGAFVSCSLLIEEGNPYGIAPGIFYSMPCSCVGGKWQIVKLDLPKDVLDEMKLSEAELMKEAADALK
K00025_MDH1	mdh_K00025-LECA-U-U	noTP	EP00702_Eukaryota_Metamonada_Fornicata_Diplomonadida_Hexamitinae___Spironucleus_salmonicida-EST44412.1	MDQIRQYPSTKYMKSPINVTVSGGAGQIAYSLVCELGKGWVFGNDQPVNIVLLEVPQAEKFAVGVQMELVDCAFPLLNEIRIASDAEVGFKDCDAAILLGAFPRGPGMERADLLAKNAAIFEAQGKAIQKVARDNCRILVVGNPANTNARILYEHAPRFRESIAAMSRLDHNRMVGQVALKMKCLPSAVKNVFLFGNHSPTMVPVFCNVEVNGEKVLEKLSHEWVKEIIPVIQQRGTKVIEARGKSSAMSAAHGALTCMHDWFLGTKEGEYTSVSIIAQPGNFYDIPEGIFCSVPCVSKNGKWVPVKADICPSLKPLIEKTIEELLSERKMALGK
K00025_MDH1	mdh_K00025-LECA-U-U	noTP	EP00702_Eukaryota_Metamonada_Fornicata_Diplomonadida_Hexamitinae___Spironucleus_salmonicida-EST44436.1	MVFKAPIRVAVTGCSGHIAYSFLAELAKGWVFGEDQPVIIVFVEREGSNSSTGIQMELEDCAFQRLHGIEVGNQQEAFSNVDYIVMLGALARGPGMERSDLLYKNAKIFEEAGKNIQLFSRPDTKILVVGNPANTNALILAKFAPKVAKNIVAMSQLDHNRAIGQISKKCNVTPGRVQNVFVFGNHSTTMVPIFSNVTVDGKKVVFDQDWISNITAIIQKRGASIIQARGASSALSAAHGALDCIKSWHQGTRQGEIVSVSIQAQAGNFYSIPESLFCSVPCICVDGRWEIQKLSIEPFYNKSISLTIQELENEKKMAFGN
K00025_MDH1	mdh_K00025-LECA-U-U	noTP	EP00705_Eukaryota_Metamonada_Parabasalia_Trichomonadida___Trichomonas_vaginalis-XP_001579239.1	MEPIHILITGAAGQIGYALTFRIAKGDLCGDRKVVLHLLEIPFGMKALEGCVMELQDCAFPNVAGIVWTDKVEEAFKGVDVAFLVGSFPRKDGMDRSDLLAKNGGIFTVQGKALNDYAKPTVKVLVVGNPANTNCLIAQASAPKLQNKNWCAMTRLDHNRMVGALAAKFGVTPEKIHKVCIWGNHSNTQVPDTTHATVDLPEGTVKVADKLPKEYLEGEFAQMIATRGGAVIKMRGASSAASAANAALTCVKDWLYGTAEGDFVSMAIPVPDNKPYGIKQGTIFSFPVTVSKDGEVHVVEGLELNDWVKGRLEATEKELIGEKETAWKVLGL
K00025_MDH1	mdh_K00025-LECA-U-U	noTP	EP00705_Eukaryota_Metamonada_Parabasalia_Trichomonadida___Trichomonas_vaginalis-XP_001581310.1	MEPVHVLITGAAGQIGYVLTFRIAAGDLFGDRKVVLHLLEIPQGMQALQGCCMELQDCAFPAVAGIVATDKIEEAFKDVDVAFLVGAFPRKDGMDRADLLGKNGGIFTVQGKTLSDYAKPDVKVLVVGNPANTNALIALASAPKLGPKNFCAMTRLDHNRMLGELSVKLGVPTNEIHKVTIWGNHSNTQVPDVSHAVYGKENKKVSEALQAEYYQGEFVTKISTRGGAVIKMRGASSAASAANAALEHMRSWCFGTPADDWVSMAIPVPENEPYGIKKGVIYSFPCTVDKEGIHVVEGLAINDWVRGKMEATEKELVGEKETAWKVLGL
K00025_MDH1	mdh_K00025-LECA-U-U	noTP	EP00705_Eukaryota_Metamonada_Parabasalia_Trichomonadida___Trichomonas_vaginalis-XP_001325879.1	MTQPLHVLVTGAAGQIGYVLAFRIANGDLFGERDVVLHLLEISPAMKALEAVVMELHDCTFPHLLHVIGTSDLEEAFRDVDVAFLVGSFPKKPSTKLVDYFQRNASIYSEHGRALSDFAKPTVKVLVIGMPTNTNALVAMTAAVNLSPKNFCAMTRLDHNRAVYSIAQKLGVHHSKVYKVVIWGNRSSSQIPDVSNAEYQDETGRHHILEKVSEEYVNTEFSSDLAQRGNKVTMMRGASSAASAATAAIQCMRDWLYGTPADNFVSMSVPVPESSPYGVKPGIFFSFPCTVDKEGNIHVVEGLPVDEATAKKIKQQEEEILNELKILATPEE
K00025_MDH1	mdh_K00025-LECA-U-U	noTP	EP00705_Eukaryota_Metamonada_Parabasalia_Trichomonadida___Trichomonas_vaginalis-XP_001320658.1	MTESVRVLISGAAGQIGYVMSHWIADGMLFGQRKIILHLFESTSAQSRLDALAMELQDSSFRYLDGVVATTNPEEGFKDVDVAFLLCTCFTRPGQKRLDILANNAKIYKQQGEYLNKYAKPTCKVLVTGNPANTNALVTLLNAPNLKPENFTSLSYLDHLRITNAVAIKLNIESSKIRNVIVWGNHSDTLFPDISQAYFEKDGEKNFVSSLLEEKYIHEELPDYISKRGWQILNYRGLSSASSPCLAAILTMKAFLFGTEPDQIISMGAIVPQSSPYGLQPGLLCSLPCTVDKDGKVHIVEDLQLNDWVNSKLKATEEELIQEKEYAMSII
K00025_MDH1	mdh_K00025-LECA-U-U	noTP	EP00705_Eukaryota_Metamonada_Parabasalia_Trichomonadida___Trichomonas_vaginalis-XP_001328098.1	MEKPAHVLIVGASGQIGYILAHWIAHGDLYGDRQVFLHLYSRTQDKLTALVMELEDCAFPHLSGCVASTDPAVAFKDVECAFLTSSYKLPAWEVRSFLVNKNSHIYKEVGEWLSMYANPSCKVLMIANPTNTNAALCAKFAKNLNPQNFTSLSMLDHNRANFYIADKLGVPVCDLKDVIVWGNHGETIVPDLTNATFVKNGKTERILDVLGEDFMKNEFYKFMTSRGPCITKHRGISAAASTVVAVLEHMKALLFGTKKILSLAIPVPENNKYGIKPGIVFSFPCTNDEDGKVNIVDYPVNDWLQEKLKVTEKDLVDELKFALETLQEQ
K00025_MDH1	mdh_K00025-LECA-U-U	noTP	EP00705_Eukaryota_Metamonada_Parabasalia_Trichomonadida___Trichomonas_vaginalis-XP_001301350.1	MVEPARVLITGAAGQIGYVLSHWIASGELYGERPVILHLFDIPVAQNRLTALTMELQDCAFPHLAGYVATTEPEQAFKDIDCAFLVASVPMKSGQIRSDLIGSNSIIFKNTGEWLSQYAKPTVKVLVIGNPDNTNAEIALLHAKNLKPENFSSLSLLDQNRAYHAIAEKLGVKVTDLHDIVVWGNHGESMVADLTQATFEKDGKIQKVTDVLDEKYREETFFKFISHRGWDIVEYRGFSSAASPTKASIQHMKAWLFGTKPGEVLSMGIPVPENNKYGLKPGVVFSLPCTVDKDGNVHVVETYKVNDWLREKLEFTEKDLFNEKEIALHTLGEIINLYH
K00025_MDH1	mdh_K00025-LECA-U-U	noTP	EP00705_Eukaryota_Metamonada_Parabasalia_Trichomonadida___Trichomonas_vaginalis-XP_001307557.1	MTSPAHVLITGAAGQIGYVLSNWIASGELYGNRPVVLHLFDIPVAENRLKALVMELEDGAFQHLSGIVATTEPEKAFKDIDCAFLVASMPLKPGQVRSDLISSNSVIFKNTGEYLSQYAKPTVKVLVIGNPDNTNCEIAMLHAKNLKPENFSSLSMLDHNRAYYEVAHKLGVSIEDVHDIIVWGNHGESMVADLTNATFTKDGKTQKVSDVLDEKYMYDTFFKFISHRAWDILEHRGFTSAASPTRAAIMHMKAWLFGTKENEVLSLGIPVPEGNSYGIKPGVVFSFPCKVDKEGHIHVVDGYKINDWLKEKLAFTEDDLFKEKEIALRHLNE
K00025_MDH1	mdh_K00025-LECA-U-U	noTP	EP00705_Eukaryota_Metamonada_Parabasalia_Trichomonadida___Trichomonas_vaginalis-XP_001308151.1	MSEAAHVLITGAAGQIGYILSHWIASGELYGERKVYLHLFDIPPAINRLTALTMELEDCAFPRLAGFVATTEPEQAFKDIDCAFLVASMPLKPGQVRADLISSNSVIFKNTGEYLSKWAKPTVKVLVIGNPDNTNCEIAMLHAKNLKPENFSSLSLLDHNRAYYEIASKLGVSINDIHDIIVWGNHGESMVSDLTQATFTKDGKTQKVVDVLDKEYVFDAFFKKIGHRVWDILEHRGFTSAASPTKAAIQHMKAWLFGTAPGEVLSMGIPVPEGNPYGIKPGVVFSFPCSVDKEGHVHVVDGFKINDWLKEKLEFTEEDLFHEKEIALQHLAKQ
K00025_MDH1	mdh_K00025-LECA-U-U	noTP	EP00705_Eukaryota_Metamonada_Parabasalia_Trichomonadida___Trichomonas_vaginalis-XP_001302389.1	MSEPAHVLITGAAGQIGYILSHWIAGGELYGDRPVVLHLFDIPPAMNRLTALTMELEDCAFPRLAGYVATTEPEAAFKDIECAFLVASMPLKPGQVRADLISSNSVIFKNTGEYLSKWAKPTVKVLVIGNPDNTNCEIAMLHAKNLKPENFSSLSMLDHNRAYYEVASKLGVDIHDVHDIIVWGNHGESMVADLTQATFTKDGKTQKVVDVLDHDYVFDTFFKKIGHRAWDILEHRGFTSAASPTKASIQHMKAWLFGTAPGEVLSMGIPVPEDNPYGIKPGVVFSFPCNVDKEGKIHVVEGFKVNDWLREKLNFTENDLFHEKEIALQHLGE
K00025_MDH1	mdh_K00025-LECA-U-U	noTP	EP00705_Eukaryota_Metamonada_Parabasalia_Trichomonadida___Trichomonas_vaginalis-XP_001327792.1	MSEAAHVLITGAAGQIGYILSHWIASGELYGDRQVYLHLLDIPPAMNRLTALTMELEDCAFPHLAGFVATTDPKAAFKDIDCAFLVASMPLKPGQVRADLISSNSVIFKNTGEYLSKWAKPSVKVLVIGNPDNTNCEIAMLHAKNLKPENFSSLSMLDQNRAYYEVASKLGVDVKDVHDIIVWGNHGESMVADLTQATFTKEGKTQKVVDVLDHDYVFDTFFKKIGHRAWDILEHRGFTSAASPTKAAIQHMKAWLFGTAPGEVLSMGIPVPEGNPYGIKPGVVFSFPCNVDKEGKIHVVEGFKVNDWLREKLDFTEKDLFHEKEIALNHLAQ
K00025_MDH1	mdh_K00025-LECA-U-U	noTP	EP00119_Eukaryota_Opisthokonta_Holozoa_Metazoa_Porifera___Amphimedon_queenslandica-XP_003390619.2	-
K00025_MDH1	mdh_K00025-LECA-U-U	noTP	EP00187_Eukaryota_Rhodophyta_Proteorhodophytina_Rhodellophyceae_Rhodellales___Rhodella_violacea-EP00187_20501	-
K00025_MDH1	mdh_K00025-LECA-U-U	noTP	EP01086_Eukaryota_Breviatea___Lenisia_limosa-P008943	-
K00025_MDH1	mdh_K00025-LECA-U-U	noTP	EP01137_Eukaryota_Opisthokonta_Holozoa_Filasterea___Pigoraptor_chileana-P000582	-
K00025_MDH1	mdh_K00025-LECA-U-U	mTP	EP00274_Eukaryota_Glaucophyta___Cyanoptyche_gloeocystis-EP00274_06807	-
K00025_MDH1	mdh_K00025-LECA-U-U	noTP	EP00300_Eukaryota_Haptista_Centroplasthelida_Pterocystida_Raphidista___Choanocystis_sp_HF.7-EP00300_35715	QSTWDALVFRIASGAMLGPDQPVILQLLELPQAQNALKGVAMELNDCAFPLLRGLSLTDDVNKAFEDIDYGMLVGSRPRGPGMERNDLLTLNGDIFTKQGKALNSYAKKTVKVLVVGNPANTNALIAQANAPTIPKENFTAMTRLDHNRAMSALAEKTGTSINDVEKLCIWGNHSSTQFPDLSYATVKGKSALSQVDNEWYKNTFIPEVQQRGAAIIKARGASSAASAASSAIDHMRTWVLGSNGKWVSMAIPSGAYGVAPGLIYSYPVICEGGKYKIVEGLKTDAFQQEKMKATEKE
K00025_MDH1	mdh_K00025-LECA-U-U	noTP	EP00004_Eukaryota_CRuMs_Rigifilida___Rigifila_ramosa-EP00004_11748	-
K00025_MDH1	mdh_K00025-LECA-U-U	mTP	EP00454_Eukaryota_Alveolata_Myzozoa_Perkinsea_Perkinsidae___Perkinsus_marinus-XP_002766201.1	MLTRCMPRLQTVAAAAAGFHKMKFRTFPPARVAITGARGSVGTNLAFRIAMGDMLGVNQPVILHLYSRDREALRGLVLELEDTCAPLLAKVVATDNYEEAFGDADYACLVGSPPRQAGMERSDLLQVSGALFKQEGSILGEVANRNCKVVVVGNPANTNALIAASNSKHVPAENFTAMTRLDHNRGLVQLAHCINGHHEGLDVHPTHIDNFVIWGNHSPNMYPDVNHATVRGRKIKDLVPHPDWIKNEFMTRVQQRGKEIIEAAGKSSAPSAAMSCVDQMRDWALGSDNKWVSMAVIGKNKESYAIDSYGVDTDLCFSFPVITDGESWTKVGGLEMTEFGYSMLQRNIQELKAERDMVRNLMGW
K00025_MDH1	mdh_K00025-LECA-U-U	noTP	EP00276_Eukaryota_Glaucophyta___Gloeochaete_wittrockiana-EP00276_19169	-
K00025_MDH1	mdh_K00025-LECA-U-U	cTP	EP00741_Eukaryota_Glaucophyta___Cyanophora_paradoxa-EP00741_10182	-
K00025_MDH1	mdh_K00025-LECA-U-U	noTP	EP00274_Eukaryota_Glaucophyta___Cyanoptyche_gloeocystis-EP00274_03930	-
K00025_MDH1	mdh_K00025-LECA-U-U	noTP	EP00310_Eukaryota_Haptista_Haptophyta_Prymnesiophyceae_Calcihaptophycidae___Coccolithus_braarudii-EP00310_05614	LPFAMDALKGVAMELDDCAFPTLHGIVQTDDIEKGFDGVDYAMLVGSKPRGPGMERADLLKDNGKIFTAQGKALNGFAKKSVKVVVVGNPANTNCLIAASNAPDIPAENFTAMTRLDHNRALSQLATKTGTHVTEIEKVCIWGNHSATQYPDISHAFIGGKPAKEVIGDDEWVKSTFIPDVQQRGAAVIKARGASSAASAANGAIDHVRDWVAGTAGGWTSMAVPSDGSYGVEKGVIFSYPVTCENGVYNIVQDLVNDSFSEEMIEKTKAELFAERDAVASML
K00025_MDH1	mdh_K00025-LECA-U-U	mTP	EPI0803_Eukaryota_Cryptista_Goniomonas_Hemiarma.marina___Hemiarma_marina-EPI0803_210009	-
K00025_MDH1	mdh_K00025-LECA-U-U	mTP	EP00297_Eukaryota_Cryptista___Palpitomonas_bilix-EP00297_13245	XRGSLHTMLRNAVAAASRLTRNVASRNYATQKEPLRVAVTGPAGNIGYALLFRIASGGLFGPDQPVILHCIELPHAMNALKGTAMEIKDAAFPLVKGIVETDNLEKGFEGVDAAILVGAKPRGPGMERAXLLKXNGAIFKSTGAAMDKTAKKTCKTVVVGNPANTNALILAXHAPSIPVENFTAMTRLDHNRALAQLSDKSGKDMDTIRKLVIWGNHSPTMYPDINNCTIDGVAAKDALGDNVEEWLANEFRPRVQKRGAEIIEVRGASSAASAGSAAVDHIHDWFVGNPNNDWVSMGVISDGSYNIPKDLMYSVPVTCKGDGSYDRVTGLEIDSASAALMEKTANELISERDAVAHLL
K00025_MDH1	mdh_K00025-LECA-U-U	cTP	EP00390_Eukaryota_Alveolata_Myzozoa_Colpodellida_Vitrellaceae___Vitrella_brassicaformis-CEL96690.1	-
K00025_MDH1	mdh_K00025-LECA-U-U	mTP	EP00485_Eukaryota_Rhizaria_Retaria_Foraminifera_Globothalamea___Elphidium_margaritaceum-EP00485_07478	XLKPGCVDVVRIMLSRLSKHSLNTLQSSTPLITHSHRTFRSDLFGSDTYRWRYKDDLALNRAMEYVDMKASTIKVAVTGASGNIGYSLIFRIASGEMFGKDQRVQLHLYDIPPMIEKVKGVAMEVYDCAFPTCNGILTTDNLDRAFGDVDVALLVGSKPRGPGEERGDLLKNNGVIFQQQAQALNRVARSCVKVTVVGNPANTNCLILANNCPDIPIENFTAMTRLDHDRGLAQLAKKAKCQLSDITNFCIWGNHSPTMFADITNCKINGRDAMSVLQEVNPSEDVQAWYANDFIPTVGKRGAAIIEARGSSSAASAANACLVHNRDWELNDDENWRSMAVCSNGEYGIDKGLFFSYPVINRNEQYKIVESVPEFNSFQQEKIAITENELKDERDSVSSLLPN
K00025_MDH1	mdh_K00025-LECA-U-U	noTP	EP00331_Eukaryota_Alveolata_Ciliophora_Intramacronucleata_Colpodea___Platyophrya_macrostoma-EP00331_33130	XFEKICSKTSPNSQRTPSSPRFLNLSAPQNHQSESLLPVLLDKSVTPLSSESPAXEMLGKDQPVILHLVDIPQALDALKGVKMEIQDCAFPTTAGIECHDSLSNGFKDIDFALLVGAKPRGPGMERGDLLKDNGKIFISTGKALNDNAKRSVKVIVVGNPANTNCLIASHYAKDIPAENFTAMTRLDHNRGLAQLAEKTGCHVNDIQKFAVWGNHSPTMYPDLHYCSINGKNAMDLVPSEWINKDFIPCVQQRGAAIIKARKLSSAASAANAAMDHIRDWVHGTKGQWTSMAIPSDGSYGIEKGLIFSYPVVCEGGKYKIVQGLKISPESQKRLDVTKEELLSERKAVEDLLK
K00025_MDH1	mdh_K00025-LECA-U-U	noTP	EP00359_Eukaryota_Alveolata_Ciliophora_Postciliodesmatophora_Heterotrichea___Climacostomum_virens-EP00359_00530	-
K00025_MDH1	mdh_K00025-LECA-U-U	mTP	EP00744_Eukaryota_Alveolata_Colponemidae___Colponema_vietnamica-EP00744_00244	-
K00025_MDH1	mdh_K00025-LECA-U-U	mTP	EP00743_Eukaryota_Alveolata_Colponemidae___Colponemidia_sp_Colp.15-EP00743_00238	-
K00025_MDH1	mdh_K00025-LECA-U-U	mTP	EP00333_Eukaryota_Alveolata_Ciliophora_Intramacronucleata_Oligohymenophorea___Tetrahymena_thermophila-XP_976916.1	-
K00025_MDH1	mdh_K00025-LECA-U-U	noTP	EP00334_Eukaryota_Alveolata_Ciliophora_Intramacronucleata_Oligohymenophorea___Paramecium_tetraurelia-XP_001424905.1	-
K00025_MDH1	mdh_K00025-LECA-U-U	noTP	EP00334_Eukaryota_Alveolata_Ciliophora_Intramacronucleata_Oligohymenophorea___Paramecium_tetraurelia-XP_001451278.1	MQQIQKQIKYPNMQKYLQKAITNQLTRASMAHFGQQLKPPVLLVKSDILQFSELPAVKCQDQINQSSLHLASIYSFAMSALNGVVMEIQDCAFPLVQGIVATDNQAVGFKDVNYALMVGAKPRGPGMERGDLLKDNGKIFTETGKYINDHASRDIKVVVVGNPCNTNCLILANQIKDIPKENFTAMTRLDHNRAQHQLADKLGVHTSDIRKIAIFGNHSPTMVPYIDQMTAKNHKATVDQQWVTQTFIPTVQQRGAEIIKARKLSSAASAGNAAMNHITTWVNGTAEGDYTSMAIPSDGSYGVPKGLIFSFPVTVKNGKYSIVQGLPITPFYQGLLDKTIKELVDERNAVDHLLK
K00025_MDH1	mdh_K00025-LECA-U-U	noTP	EP00334_Eukaryota_Alveolata_Ciliophora_Intramacronucleata_Oligohymenophorea___Paramecium_tetraurelia-XP_001425443.1	MQQIQKQIKYLKCKSISKRSLPINSQELQLPNLVNNQSHPLEQPSQVLLVKLGYSLIFRVASGEMLGPNQPVILHLIDLPFAMAALNGVVMEIQDCAFPLVQGIVATDNQSVGFKDVNYALMVGAKPRGPGMERGDLLKDNGKIFTETGKYINDHASRDIKVVVVGNPCNTNCLILANQIKDIPKENFTAMTRLDHNRAQHQLADKLGVHTSDIRKIAIFGNHSPTMVPYIDQMTAKNHKATVDQQWVTQTFIPTVQQRGAEIIKARKLSSAASAGNAAMNHITTWVNGTAEGDYTSMAIPSDGSYGVPKGLIFSFPVTVKNGKYSIVQGLPISPFYQGLLDKTIKELVDERNAVDHLLK
K00025_MDH1	mdh_K00025-LECA-U-U	mTP	EP00753_Eukaryota_Stramenopiles___Platysulcus_tardus-EP00753_03041	-
K00025_MDH1	mdh_K00025-LECA-U-U	mTP	EP00455_Eukaryota_Rhizaria_Aquavolonida___Lapot_gusevi-EP00455_55380	-
K00025_MDH1	mdh_K00025-LECA-U-U	mTP	EP00473_Eukaryota_Rhizaria_Endomyxa_Phytomyxea_Plasmodiophorida___Plasmodiophora_brassicae-CEO96403	-
K00025_MDH1	mdh_K00025-LECA-U-U	mTP	EP00741_Eukaryota_Glaucophyta___Cyanophora_paradoxa-EP00741_22320	-
K00025_MDH1	mdh_K00025-LECA-U-U	mTP	EP00276_Eukaryota_Glaucophyta___Gloeochaete_wittrockiana-EP00276_03532	-
K00025_MDH1	mdh_K00025-LECA-U-U	mTP	EP00762_Eukaryota_Discoba_Jakobida_Andalucina_Andaluciidae___Andalucia_godoyi-EP00762_01815	-
K00025_MDH1	mdh_K00025-LECA-U-U	mTP	EP01080_Eukaryota_Discoba_Heterolobosea_Tetramitia_Neovahlkampfiidae___Neovahlkampfia_damariscottae-P004836	-
K00025_MDH1	mdh_K00025-LECA-U-U	mTP	EP00761_Eukaryota_Discoba_Heterolobosea___Pharyngomonas_kirbyi-EP00761_11904	-
K00025_MDH1	mdh_K00025-LECA-U-U	noTP	EP00686_Eukaryota_Discoba_Heterolobosea_Tetramitia_Eutetramitia___Naegleria_gruberi-XP_002670559.1	-
K00025_MDH1	mdh_K00025-LECA-U-U	noTP	EP00687_Eukaryota_Discoba_Heterolobosea_Tetramitia_Eutetramitia___Percolomonas_cosmopolitus-EP00687_02320	-
K00025_MDH1	mdh_K00025-LECA-U-U	mTP	EP00687_Eukaryota_Discoba_Heterolobosea_Tetramitia_Eutetramitia___Percolomonas_cosmopolitus-EP00687_09498	-
K00025_MDH1	mdh_K00025-LECA-U-U	mTP	EP00761_Eukaryota_Discoba_Heterolobosea___Pharyngomonas_kirbyi-EP00761_12263	-
K00025_MDH1	mdh_K00025-LECA-U-U	mTP	EP01080_Eukaryota_Discoba_Heterolobosea_Tetramitia_Neovahlkampfiidae___Neovahlkampfia_damariscottae-P001582	-
K00025_MDH1	mdh_K00025-LECA-U-U	mTP	EP00686_Eukaryota_Discoba_Heterolobosea_Tetramitia_Eutetramitia___Naegleria_gruberi-XP_002680884.1	-
K00025_MDH1	mdh_K00025-LECA-U-U	mTP	EP00687_Eukaryota_Discoba_Heterolobosea_Tetramitia_Eutetramitia___Percolomonas_cosmopolitus-EP00687_09626	MFTRRLNSLLKTQIRSYAKYTQKGAPSAQFKDLQKQAQETEAILNPEFSQLERILLNRTKSGDIPKNFDEKQLGEWIQEAARKGPRLMTTSYVERAKPVVVTVTGAAGSIAYNLIPRILNGELLGPNQPVILKLLELPDALGALGGVAKEIEDMAFPLLDKLVITSNEEEAFDDCHFAILVGAKPRGKGMERKDLLQANAKVFASQGKAIQKCANPEVHVVVVGNPANTNALIVAQNASEIPQERITALTRLDHDRGLTQIAQKVGCSIADVHRFCIWGNHSATQYPDMSHVVIGEGKGTWARGIINDDKWCDNQFVDRVAKRGAEIIEVMGKSSALSAADATVKHMRDWVSGTTEWTSMAVPSDGNPYGIPAGVWCSFPILCNGGGQWSIVRGLPVSEYAAKRINASVAELLEERAAVESLFPKPKSHFVEWDPQLLYDQKFVVYNTAPSKRTVPAIDMDVQ
K00025_MDH1	mdh_K00025-LECA-U-U	mTP	EP00687_Eukaryota_Discoba_Heterolobosea_Tetramitia_Eutetramitia___Percolomonas_cosmopolitus-EP00687_01204	IRHVNKALVNQLKVGQAINAAASYNYAVNVHKSAKGKKQAIILKSPDHVKKSQDEKPTGKWNEFLKKGQEFDKFTDMSGLSKEQRIILGIAAENEYPKNINDPKVLKEYMLRATEELPKLLNLSYNATPPPVVVTVTGAAGNIAYSLIPRLLSGEVLGKNQRIILKLLDIPDQQTALKGVAMEIEDLAFPLLEELILTDKNEEAFEKSDFVFMVGAKPRGQGMTRQDLLKDNGKLFAVQGKAINDYANTDVNVLVVGNPANTNALIVSANAPDIPKKNITALTRLDHDRGLGLVAQKLNRRVSDIHRFAIWGNHSATQYPDLSHTTVGDARKWAIGMINDDTWVHNDFVSQVQMRGDAIIKARGASSAASAADASIKHMRDWAQGNSDWVSMAVVSDGSYGITRGLWSSFPIICSGGGRYSIVKHLPISTIAADAINASVAELKKERELVEELIPAPVVRFVKMNFDEIFTEDYLINHSKDTPDSKKX
K00025_MDH1	mdh_K00025-LECA-U-U	noTP	EP00728_Eukaryota_Amoebozoa_Tubulinea_Elardia_Arcellinida___Arcella_intermedia-EP00728_04760	MFGPHVPVSLQLLELPAFVNKVKGVEMELRDAAFGVLKDVIITDDPEKAFAGVDYALLVGAQPRVAGMERGDLLKKNAEIFATQGKALNKAAKGKDTRVIVVGNPANTNALIAQRNAPKIPTENFAAMTRLDHNRGLAQLALKAKTTVSDVSKFAIWGNHSATQFPDISHALIGGKPAREVINDDEWVENTFIPCVQKRGAEIIAARGASSAASAASALVDGARDWHYGTLNQWTSAAVFSNGEYGITKGLFYSYPVVYNHLRQPKIVPGLTISEASRQRMTTTEKELLSERDAVSSLLPN
K00025_MDH1	mdh_K00025-LECA-U-U	noTP	EP00728_Eukaryota_Amoebozoa_Tubulinea_Elardia_Arcellinida___Arcella_intermedia-EP00728_04771	MELPQAQNALKGVEMELLDCAFPTLQKVIITDSPEKAFENVDYAFLVGAQPRTKGMERGDLLMKNAEIFATQGKALNVAAKGADTRVLVVGNPANTNALIASHHARSIPKSNFIAMTRLDHNRALAQVAEKAKVPLSAISRVIIWGNHSATQFPDLSHAFIGEELALNVVKDDWYKKDFIPAVQQRGAKIIDARGASSAASAASSAMDTVFDWHFGTNAQWISAAVHSNGEYGVTPGLYYSYPVVFNDRREWDIVRNLPIDLFSAEKMELTHKELLSERDAVSKLLA
K00025_MDH1	mdh_K00025-LECA-U-U	mTP	EP00023_Eukaryota_Amoebozoa_Evosea_Eumycetozoa_Dictyostelia___Dictyostelium_discoideum-XP_629516.1	-
K00025_MDH1	mdh_K00025-LECA-U-U	mTP	EP00025_Eukaryota_Amoebozoa_Evosea_Eumycetozoa_Dictyostelia___Tieghemostelium_lacteum-KYQ88543.1	-
K00025_MDH1	mdh_K00025-LECA-U-U	mTP	EP00005_Eukaryota_Amoebozoa_Discosea_Centramoebia_Acanthopodida___Dracoamoeba_jomungandri-EP00005_06416	-
K00025_MDH1	mdh_K00025-LECA-U-U	mTP	EP00007_Eukaryota_Amoebozoa_Discosea_Flabellinia_Dactylopodida___Cunea_sp_BSH.02190019-EP00007_01866	-
K00025_MDH1	mdh_K00025-LECA-U-U	noTP	EP00028_Eukaryota_Amoebozoa_Tubulinea_Corycidia___Trichosphaerium_sp_Am.I.7.wt-EP00028_03418	-
K00025_MDH1	mdh_K00025-LECA-U-U	mTP	EP00298_Eukaryota_Haptista_Centroplasthelida_Panacanthocystida_Acanthocystidae___Acanthocystis_sp_HF.20-EP00298_01491	-
K00025_MDH1	mdh_K00025-LECA-U-U	mTP	EP00301_Eukaryota_Haptista_Centroplasthelida_Pterocystida_Raphidista___Raphidiophrys_heterophryoidea-EP00301_16196	-
K00025_MDH1	mdh_K00025-LECA-U-U	mTP	EP00300_Eukaryota_Haptista_Centroplasthelida_Pterocystida_Raphidista___Choanocystis_sp_HF.7-EP00300_36799	-
K00025_MDH1	mdh_K00025-LECA-U-U	mTP	EP00300_Eukaryota_Haptista_Centroplasthelida_Pterocystida_Raphidista___Choanocystis_sp_HF.7-EP00300_27765	-
K00025_MDH1	mdh_K00025-LECA-U-U	mTP	EP00301_Eukaryota_Haptista_Centroplasthelida_Pterocystida_Raphidista___Raphidiophrys_heterophryoidea-EP00301_17968	-
K00025_MDH1	mdh_K00025-LECA-U-U	noTP	EP00299_Eukaryota_Haptista_Centroplasthelida_Pterocystida_Pterista___Pterocystis_sp_00344-P015261	-
K00025_MDH1	mdh_K00025-LECA-U-U	mTP	EP00298_Eukaryota_Haptista_Centroplasthelida_Panacanthocystida_Acanthocystidae___Acanthocystis_sp_HF.20-EP00298_19847	-
K00025_MDH1	mdh_K00025-LECA-U-U	mTP	EP00163_Eukaryota_Ancyromonadida___Fabomonas_tropica-EP00163_17063	-
K00025_MDH1	mdh_K00025-LECA-U-U	mTP	EP00295_Eukaryota_Cryptista_Cryptophyceae___Goniomonas_pacifica-EP00295_28467	-
K00025_MDH1	mdh_K00025-LECA-U-U	mTP	EP00003_Eukaryota_CRuMs___Mantamonas_plastica-EP00003_14149	-
K00025_MDH1	mdh_K00025-LECA-U-U	mTP	EP00161_Eukaryota_Ancyromonadida_Ancyromonadidae___Ancyromonas_sigmoides-EP00161_00810	MLAAQRLTAQRLAAGARGLATREPVRVAVTGSAGAIGYSLLFRLASGQVFGPDQPVELRLLEVPQAMKAVGGVRMELQDCAFPLLHGMTCTENAHEAFEEIDYGFFVGAAPRKAGMERADLMQGNAKIFKSQGAALSEAAKKSVKCIVVGNPANTNALVLSANAPNIDPSNITAMTRLDHDRAIAQLAERLGCLNADIDRVHIWGNHSPTMMPDINHGTVRGASLVDAVNDPEWVANSFIPRVQKRGAEIIDNRGASSAASAANAALAHMRDWALGHGPAAWTSMAIRSGGEYGVPEGIWSSFPVTCGNGEYKIVEGLANNADTEARIKATAKELTDERDMVRDLL
K00025_MDH1	mdh_K00025-LECA-U-U	mTP	EP00162_Eukaryota_Ancyromonadida_Ancyromonadidae___Nutomonas_longa-EP00162_12088	TMISRSLSRSFASAFPHDSKVFKKEAVRVAVTGAAGAIGYALAFRIASGQMLGADQPVILHLIEMPAAMKALKGVTMELQDCAFPTLAGIVPTDNADKGFEGINYLLAVGAKPRGPGMERADLMKDNAKIFQAQGKSLSSFANKNVKVLVVGNPANTNALVLAANAKNIDPRNITAMTRLDHNRAVGQLAEKTNVANSQIDKVTIWGNHSPTMAVDITHATIKGVSALQTINDNTWVENTFTPTVQKRGAAIIEARGASSAASAANAALEHIRDWALGLPSPGQSWTSMGIWSQGDYGVEKGIYSSFPVTTSSGNYNVVKGLAINENIQNKINKTVKELIEERDMVKALL
K00025_MDH1	mdh_K00025-LECA-U-U	cTP	EPI0802_Eukaryota_Cryptista_Microheliella.maris___Microheliella_maris-EPI0802_012030	-
K00025_MDH1	mdh_K00025-LECA-U-U	mTP	EP00697_Eukaryota_Hemimastigophora_Spironemidae___Spironema_sp_BW2-EP00697_04678	-
K00025_MDH1	mdh_K00025-LECA-U-U	noTP	EP00697_Eukaryota_Hemimastigophora_Spironemidae___Spironema_sp_BW2-EP00697_03120	-
K00025_MDH1	mdh_K00025-LECA-U-U	mTP	EP00696_Eukaryota_Hemimastigophora_Spironemidae___Hemimastix_kukwesjijk-EP00696_19393	-
K00025_MDH1	mdh_K00025-LECA-U-U	mTP	EP00696_Eukaryota_Hemimastigophora_Spironemidae___Hemimastix_kukwesjijk-EP00696_19392	-
K00025_MDH1	mdh_K00025-LECA-U-U	mTP	EP00696_Eukaryota_Hemimastigophora_Spironemidae___Hemimastix_kukwesjijk-EP00696_19395	-
K00025_MDH1	mdh_K00025-LECA-U-U	noTP	EP00302_Eukaryota_Haptista_Haptophyta_Pavlovales___Diacronema_sp_CCMP2436-EP00302_04338	-
K00025_MDH1	mdh_K00025-LECA-U-U	mTP	EP00306_Eukaryota_Haptista_Haptophyta_Pavlovales___Pavlova_sp_CCMP459-EP00306_09806	-
K00025_MDH1	mdh_K00025-LECA-U-U	SP	EP00185_Eukaryota_Rhodophyta_Proteorhodophytina_Porphyridiophyceae___Porphyridium_purpureum-EP00185_02911	MPPITVTLVGCAALGSSFTSKLASGSVLGKDQDIVIKVFGEPSKKLSGPLVKGFSVVDSVEDAVEGANFVVAVQGTPELGAEAKTFAALGKALARTHDLVNNTNVFTVGPNANTMALVLSRSAPDMHSSRFYAVSMGEQMMAASELASAAKATTADVDRVIIWGGTGAAAFADISHARVKGKWAGSTLKSKTWVEDVASKVEKVAPTLLKSKADVMADATATTLSSFVQGTGASQWLSLGVYSDHGAYGIETGIFFSQPTVNSGWAPERVYGIPVTAYSASMMEKAQDILLKERDAVKAYV
K00025_MDH1	mdh_K00025-LECA-U-U	mTP	EP00182_Eukaryota_Rhodophyta_Proteorhodophytina_Porphyridiophyceae___Erythrolobus_australicus-EP00182_04592	XRCARMLGRVGMLRGVPRYLARARPLSTKMLPALNVTLVGTASTLGAPFLTHIDEGLFGEDQPVKLRTIDSVGIKSAMDSVKESQVIKYVGATPTSDLKAGFKGSEIIVATSLSYELEKEAEKFATLGKAISQSAAKDVQVFVVGPHAHTLAMVVSGNLGRNFDVDQVVAVPSPEFCFAYDAYEDFIAEYKEAVEMVKSGKTVPDIVPHKLPDLPKIEKMIEDGVKSGDLDSRQAELAREGVARARDVLKNGPPNLDVHDEVEVEVGLSRLITWGGNDRNVVADCTSATYGLSALWTLDLVEDPNEHVKSFAEVVAENCTDMYNIDADASNAELVTEGAGIAIGAYFGGMAREWDSLGVMSSGDYGINPGLWYSVPVELSNRSLRRALNIPISPIIAEKMEASNKALASERDRVLKYIGEDPANRVQLAPAASYQEMTEKVGGM
K00025_MDH1	mdh_K00025-LECA-U-U	cTP	EP00310_Eukaryota_Haptista_Haptophyta_Prymnesiophyceae_Calcihaptophycidae___Coccolithus_braarudii-EP00310_22792	XNPAVPACDPDTMMRTLSLASRPLARALSSSASPVTIAVAGASTPAGKAAIALIAAGDMLGAEQKVALTLIGADAATVKSVEGSPLVASVSAAKSPAAVKGASYALLLEGDMAAMGKALDGGCLVGVVGNTNALVASTASSLPASQFSAITRPTQVLVEKSLAASKGVEESAVSNVIAWGSGVADVSHATISGKWALKEGGEPLPTVGEADASVVAEAAVSHMKDWALGTDGKWVSMGVPAIGEYGTGSGIFFSVPVVCKPGKYLRVGGVHMTSAVAEKLEADRLALLSEKAAAGINSLGLSSTTRDEACAAFKAWARVGSGKLLGEEGRSGGSAGGLGVRLDRSAASAAELWLAASARRVLGSQAPVPREGAQDAPSRGXGLAEAGVALCCRPCVVPLTSTSGATAVSRALQCCVRKNVRLWAPHAPRTLTSRFIVQCCEPSLTTKHKMGGLSGEVGPVAKN
K00025_MDH1	mdh_K00025-LECA-U-U	mTP	EP00308_Eukaryota_Haptista_Haptophyta_Prymnesiophyceae_Calcihaptophycidae___Calcidiscus_leptoporus-EP00308_22520	XTIHAFGTLTMLRTLSLAHRPLARALSTSATPTVTIAVAGAATPLGKATLAKIAAGEMLGTEQKVALTLLGGDAETASSVKSSPLVASVTSASSPAAAFKGAQFAVLLSGDFAAMGKAMDGADPDVKVAVVGNTNAQVAWQASKIKGKHFSAVTKHVQMLAEKSLAASAGVDVADVSNVIAWGSGIADVSHAIVGGKWALSAGAEPLPAVGEADESIIADAIVGTVKAWVGGTKGDAWVCMGVPAAGDYGTGSGIFFSVPVFCSDGEYFRVGGVHMTAAVAEKLEADRLALLGEAKKAGKKAHRTAIPALIGELAGSFFRQFLLRVDLMGCGTGFCSSCEVRAASTLTSHKHVELRAVGGV
K00025_MDH1	mdh_K00025-LECA-U-U	mTP	EP00181_Eukaryota_Rhodophyta_Proteorhodophytina_Compsopogonophyceae_Compsopogonales___Compsopogon_caeruleus-EP00181_04059	-
K00025_MDH1	mdh_K00025-LECA-U-U	mTP	EP00190_Eukaryota_Rhodophyta_Proteorhodophytina_Stylonematophyceae___Bangiopsis_sp_CCMP1999-P007558	MALSRGVFAGGPRQAMNTFVRSMSSSHKAPVTVAVTGAAGQIGYATLMRIANGELLGKDQPINLKLIEVQQGLKPLKGVMMEVQDGAFPLLKSMTGTADLHEGFGDADYAILIGAKPRGPGMERGDLMSANASIFKEQGKALNKAAKKNVKALVVGNPANTNALVLSANAPNIDPMNIHAMTRLDQNRALAQLALKLKTGVSNIEKVCIWGNHSSTQYPDVTHGHATIKGKKTKLTDVIDPKWYTQEFLPTVQKRGAAIINARGASSAASAGNSAIDHIRDLMLGAGSAWCSIAFPSNGEYKVEKGLWFSMPTICSGNGKFEVVKNLNVDDFSSKMMKATEKELKEERDSIRHLLK
K00025_MDH1	mdh_K00025-LECA-U-U	noTP	EP00189_Eukaryota_Rhodophyta_Proteorhodophytina_Stylonematophyceae___Rhodosorus_marinus-EP00189_04149	-
K00025_MDH1	mdh_K00025-LECA-U-U	noTP	EP00185_Eukaryota_Rhodophyta_Proteorhodophytina_Porphyridiophyceae___Porphyridium_purpureum-EP00185_05298	-
K00025_MDH1	mdh_K00025-LECA-U-U	mTP	EP00169_Eukaryota_Rhodophyta_Eurhodophytina_Bangiales___Porphyra_umbilicalis-OSX72939.1	-
K00025_MDH1	mdh_K00025-LECA-U-U	mTP	EP00872_Eukaryota_Rhodophyta_Eurhodophytina_Florideophyceae_Rhodymeniophycidae___Gracilariopsis_chorda-P010513	-
K00025_MDH1	mdh_K00025-LECA-U-U	mTP	EP00176_Eukaryota_Rhodophyta_Eurhodophytina_Florideophyceae_Rhodymeniophycidae___Chondrus_crispus-XP_005712318.1	-
K00025_MDH1	mdh_K00025-LECA-U-U	mTP	EP00165_Eukaryota_Rhodophyta_Cyanidiales___Cyanidioschyzon_merolae-XP_005537858.1	-
K00025_MDH1	mdh_K00025-LECA-U-U	noTP	EP00181_Eukaryota_Rhodophyta_Proteorhodophytina_Compsopogonophyceae_Compsopogonales___Compsopogon_caeruleus-EP00181_02591	-
K00025_MDH1	mdh_K00025-LECA-U-U	cTP	EP00187_Eukaryota_Rhodophyta_Proteorhodophytina_Rhodellophyceae_Rhodellales___Rhodella_violacea-EP00187_03370	-
K00025_MDH1	mdh_K00025-LECA-U-U	mTP	EP00190_Eukaryota_Rhodophyta_Proteorhodophytina_Stylonematophyceae___Bangiopsis_sp_CCMP1999-P000555	-
K00025_MDH1	mdh_K00025-LECA-U-U	noTP	EP00189_Eukaryota_Rhodophyta_Proteorhodophytina_Stylonematophyceae___Rhodosorus_marinus-EP00189_02932	-
K00025_MDH1	mdh_K00025-LECA-U-U	cTP	EP00169_Eukaryota_Rhodophyta_Eurhodophytina_Bangiales___Porphyra_umbilicalis-OSX71548.1	-
K00025_MDH1	mdh_K00025-LECA-U-U	mTP	EP00176_Eukaryota_Rhodophyta_Eurhodophytina_Florideophyceae_Rhodymeniophycidae___Chondrus_crispus-XP_005717437.1	-
K00025_MDH1	mdh_K00025-LECA-U-U	mTP	EP00872_Eukaryota_Rhodophyta_Eurhodophytina_Florideophyceae_Rhodymeniophycidae___Gracilariopsis_chorda-P008073	-
K00025_MDH1	mdh_K00025-LECA-U-U	noTP	EP00161_Eukaryota_Ancyromonadida_Ancyromonadidae___Ancyromonas_sigmoides-EP00161_13399	MSGAPDVMRVCVTGAAGQIAYSLLPLLASGAVFGPDQKVALHLLDIKPAMKMLGGVVMELEDGAYPLLDAVVATDDLETAFSGIHLAILVGAMPRREGMERSDLLKANAGIFKAQGAALNEYADPEVRVLVVGNPANTNCGIAMACAPKIPKHHFSALTRLDQHRATAMVAQECGMAVGSVGGVVIWGNHSSTQYPSLSLARAGGSPPALPNPAWRTETFEPAVQRRGAAVIAARGLSSAMSAANAIGGHVRDWWLGRAPDPVNHTHVLSMAVPSPPAHGIAEGLVFSFPVVCRGKWQVEIVKGDGTDGLTLDLDAHARAMIAATEAELVAERDTAHAFLA
K00025_MDH1	mdh_K00025-LECA-U-U	noTP	EP00019_Eukaryota_Amoebozoa_Evosea_Cutosea_Squamocutida___Armaparvus_languidus-EP00019_04052	XTITTNMSSGKPLRVAVTGACGQIAYSLLPLLVSGKVFGENQKVTLLLVDLNIPAVLSKLEGVAMELTDCAYPLLADIVVTGDLKVGFKDADVVVFLGAFPRKDGMERKDLLEKNAGIFKEQGGALDATAARTVKCLVVGNPANTNCATLMASAPSLSPKNFSALTRLDQNRAYGQLAKKLNADVANIDGVFIFGNHSSTQVPTIVNATIEVNGSKKSIREAVNDDTWLDEEFVKTVQTRGAAVIKQRGNSSALSAANAVADHLRDWFLGTNGRIVSMAIPSDGSYNVPKGLVFSFPVTCAGGETTIVQGVPIDERLEKLLSITKEELISEQNTAFSMLGISAKYX
K00025_MDH1	mdh_K00025-LECA-U-U	noTP	EP00002_Eukaryota_CRuMs_Collodictyonidae___Diphylleia_rotans-EP00002_09043	MSTPTERVRMIASHVTQSVSAAEVSAELPTLGPFRVAVTGAAGQISYSLLFEICSGRTFGPNRPIILQLLEVAPALPALKGVAMELDDCAFPLLREVITTSDPRVAFKDADVAVLVGAMPRKPGMQRKDLLSANAAIFKEHGSALNDVASRDVKVLVVGNPANTNCYVAYKSAPSLNPNNFSALTRLDQNRAYLQISKKLNVSITSLSNIFIWGNHSLTQFPDINHALVRLPVSGAETGVRSAVNDDEWVLKSFIPTVQQRGAAVLAARKLSSAASAAIAISDHLHDWILGTAPGKFVSMAIPSDGSYGISKGLVFSFPVECRNGSYRIVQGYKFDSVSAQLIELTKKELEEEKDALASIGI
K00025_MDH1	mdh_K00025-LECA-U-U	noTP	EP00011_Eukaryota_Amoebozoa_Discosea_Flabellinia_Vannellida___Vannellida_sp_DIVA3.517.6.12-517-6-12-P009262	RRHQQTFEGSKEEMDRVETVMGHLAPSPVAGRCPMSDAKCPVKEAGCPMRAGPAKAPVRVCITGAAGQIAYSLIIQISSGRMLGPDQPVILQLLEIPPAEGALKGVVMEIEDCAFPLVHSIVPTVDPKVGFKDADIAIFVGAFPRKQGMERKDLLEKNASIFDSQGKILAAVASANVKVLVVGNPANTNCLLLMRSASSIPPANFSCLTRLDHNRAKAQLAAKVGVHVSSVHNVIIWGNHSATQYPDARYAVVRGFPAQGIDSSAVAAVNDGRWLREDFIPTVQKRGAAIIAARKLSSAASAANAIVEHVRDWMLGTRPGEIVSMGVVSDGSYGVPKGLIFSFPVTCAAGGHYQVVQGLSIDSFSQEKIDATTAELSQERDTAVAFVSR
K00025_MDH1	mdh_K00025-LECA-U-U	noTP	EP00749_Eukaryota_Stramenopiles_Opalozoa_Bicosoecida___Cafeteria_burkhardae-P001734	MAAAASPTPTKALPPLRVAITGGAGQIAYSLVFMIARGGVFGDRAVDLRLLDIEAASDKLRAVGMELQDVASPFVLRCTCTTDPLEAFMDADVALLVGARPRGPGMLRKDLLAANAGIFKAQGAVLDEVASRDCKVVVVGNPANTNALLCMRSAPSLPKRNFTALTRLDQNRTAGMLAAKIGVPVSMIRNAVIWGNHSATQVPMVTFATVEEGRAVETVAARLGEGGERWVSEELVPGVQQRGKEVIAARGASSAASAASAICDHIRDWVMGSDGRVVSMAVSSDGNPFGVREGLIFSFPVVIEAGGAWRFASGFTIDEATRSAIEATQSELLEEREAALAATA
K00025_MDH1	mdh_K00025-LECA-U-U	noTP	EPI0802_Eukaryota_Cryptista_Microheliella.maris___Microheliella_maris-EPI0802_044294	XLPHAPARSLCIATRACVLIXMKPADRVEAIARHVTAGRTAAGESAGQPPMRVLVTGAAGQIAYSLLVQIASGRMLGPQQRVVLHLLDIPPAEKALRGVALEIEDLASPVIAGMVVTTSQEEAFTDIDLALLIGARPRGKGMERKDLLQANAKIFSAQGKLLNTLAKKTVRVVVVGNPANTNCLIAMRNAPSIPQENFSALTRLDQNRAEGQIAKKLGVGVGCVGNVVIWGNHSATMVPDVRYGTVVADGLSRPIVAAVNDDEWLHGEFVKTIQQRGAAIIAARGLSSAASAANAVIEHVRDWIHGTAPGRIVSMAVVSDGSYGIQKGLIFSFPVTCASGRYEIVRGLAVDGRTRQLLKVTENELIGEKQGAGVXALAVGFPAAAPARSGRSLRWRCLSAYMAPRX
K00025_MDH1	mdh_K00025-LECA-U-U	noTP	EPI0802_Eukaryota_Cryptista_Microheliella.maris___Microheliella_maris-EPI0802_101641	RMFGPGVKLSLSLLDITPAMTALNGVKMEIEDLASPLVTEVIATDDTSIAFKDIDVCVMLGAFPRKQGMERKDLLEKNAGIFKAQGAALAAHAKSDVKVVVVGNPANTNALTTVLSSGGKLNPQNVTALTRLDHNRARAQIAARVGVAVEDVHGVCIWGNHSSTQFPDISNAHVVKDGKKIPVAEAVDDNAWLESTFITTVQKRGAAIIEARKLSSAMSAANAVVEHIHDWFLGSAEVVSMAVPSGACGIPEGLVFSYPVRCLGEWKYEIVSPAEISEFSKKLLAATTEELQAEKATCAAFLAXGQAVSLXCQSCTNEYPTYFSSQSFARSSXLICASPCSFVCHSGGCEXSEVRCWYKKEXRDGVGCAARALRLGSAAVHRPPCSAASYPSLPSAVHTXM
K00025_MDH1	mdh_K00025-LECA-U-U	noTP	EP00741_Eukaryota_Glaucophyta___Cyanophora_paradoxa-EP00741_15204	MPPALPASIVADSSAAPSPRPTKPPVRVLVTGAAGQIAYSLLPSIARGDMLGPDQPVILHLLDVPAAQDALAGVCMELQDLAYPLLAGLVPTSDLAVAFRDIDYALMLGAMPRKDGMERKDLLKANAGIFKEQGAALNAHAKRTVKVVVVGNPANTNALVMRRCAPDVPSENFSALTRLDHNRAVAQLAARIGVSPGDVHGVCIWGNHSSTQYPDVSSAVATDPATGRPAPVLSLADPEWLRGGFMSTVQGRGGAVLKARKLSSAASAAKAVVDHVRSWALGTDGEVVSMAVLTDGTGPAAGYGAPAGVVFSFPVRCAGGRFEVVPGLELDEFSRAKIAATSQELLEERADAFAHLGLPL
K00025_MDH1	mdh_K00025-LECA-U-U	noTP	EP00872_Eukaryota_Rhodophyta_Eurhodophytina_Florideophyceae_Rhodymeniophycidae___Gracilariopsis_chorda-P006748	MTPPKPHGTLTVCITGGAGQISYSLLPLIASGEVFGHEQPIELRLLDIKPALEALNGVVMELHDCSFPLLRGIVATDDPMVAFRHADVAVLAGSFPRRPGMERRELLAKNVNIFKAHGHALDQVASKNVKIVVVGNPSNTNALVLSHFAPSIPKGNITALTRLDHNRTVSQVALRTGVSVNDVDGVAIWGNHSATQYPDMTRATAKGELAMPMLGGRKVVAEEIIPCIQKRGAAVLKARGFSSAMSAANAIGDHLRSWLMGDSKIVSMAVASDGSYHVKAGVYFSFPVRCVGGGEYEIVQGIELGEFSRKYVSATTEELFAEREEALSLL
K00025_MDH1	mdh_K00025-LECA-U-U	noTP	EP00176_Eukaryota_Rhodophyta_Eurhodophytina_Florideophyceae_Rhodymeniophycidae___Chondrus_crispus-XP_005710548.1	-
K00025_MDH1	mdh_K00025-LECA-U-U	noTP	EP00167_Eukaryota_Rhodophyta_Cyanidiales___Galdieria_sulphuraria-XP_005709204.1	-
K00025_MDH1	mdh_K00025-LECA-U-U	noTP	EP00167_Eukaryota_Rhodophyta_Cyanidiales___Galdieria_sulphuraria-XP_005705746.1	MDMPMRVTVTGAAGQIAYCLLPFLARGDVFGTDQPIELVLLDIEEAQTSLRGVVMELEDGAYPLVSVIHCTSNVSEAFVDCDVAVLLGAFPRKLGMERRDLLLQNAAIFKEQGEAIHKYAKRSVRVLVVGNPANTNAAVLAHFASAIDKKQITALSRLDQNRATSFIANELKVSPSVVKNVFVWGNHSNTQYPDLFHAVTNRGPLPDWLRDENFLREKFIPIIQERGAAVIKARKLSSAMSAANAVADHLRDWFAGTQDVVNMVVCSDGSYGIRKGIFFSFPCYCYGNGTFEIVPHFPWDAFGDPYIQRTKQELYKEWDQAFATLLPKSSL
K00025_MDH1	mdh_K00025-LECA-U-U	noTP	EP00165_Eukaryota_Rhodophyta_Cyanidiales___Cyanidioschyzon_merolae-XP_005539548.1	MESLARLTPLYPDRALIVAVTGAAGQIAYSLLPLLASGTVFGPQQRIKLQLLDVPAAESVLKGVCCELEDGAYPLLDHPVLYTSVADEAFAGADIVVLLGSFPRKPGMERKDLLAKNGTIFRDQGQALNRVAKADAHVIVVGNPANTNAWTLSQFCTKIPKEHITALARLDHNRLKSLVARKLDSAVSDVHNVIIWGNHSATQYPDVTYAYTPQIVQGKMRAALGGDSQLASEVIPLIQKRGAEVLALRKLSSAMSAAKAIGDHLRDWMFGTQTENEIVSMIVPSDGSYGIDKGLMFAFPVQCHRGGKYRIVSDLRIDDFSRKYIETTLAELRSEREEAMRLVSKMC
K00025_MDH1	mdh_K00025-LECA-U-U	noTP	EP00027_Eukaryota_Amoebozoa_Evosea_Variosea___Filamoeba_sp_ATCC50430-P019184	MQERTSAGAVNFLQSRCFATQSRGPIPLKYDAKFNSYFGVAHPSNWKPAIKVTVTGSSGQIGYNLVGRIASGEVFGKDQPVHLTLLESIETDRDSYGVFHELADGTYPLLHSLQKLQSDHGAFDGADYVILSHAKPATEIEDDVLRKVFHKQEEWEAMDAVTRRKMKQVAIEFYNLHAAFLQSIQIQNMANLDVKILVVTEPVARICNLVSHFVPRLPEKYITGLSRTQHNRFTAMLAREFQCKPSDIENAFVWGSTADTYIPDFSSVLVKGKPLQELVKGDFESWKHRMIDTFIKRGTQIHDYMKDSTTALANDMCVSWRVLSQQPTLAVKFASDRPTKVSPIVAASSAAAQHLHDWIHGSNGKWTSMVVSSDNHYGIEPGQFASMPVVCENGEYKIVENLQLEPWLEHRMKQHYEAETNSCVQDIEDFVEYCKWLIDIPKNNSEKFINFPSPQEVSNMDQETQKIIRRRITLLNPAEAALHDRSWYPKGFEVNSTTGIMKGPKNKFPDTWSTKGEDLDAFMLIDGTRDVPVFTEEDELFMFDYRKALLQGKEAKEWWPKWLEFKEKTKDPKGLAQVYEGILETLLEIENKTGNKVFTPESLQMHRQKIEEIRNSSPEMKRVQETFNELEQAMIPDSAKAKDTLPQQRRPNQAAFVPPDAVEVKPLVSVFEQVLLGKTKKEFGKEWDPLRPRAIGSELHTNDFFDLAEKARNAQPPQPYPEKSSEEAEKEKQARDQKQSEEEEDKRKAREEKLEQEEEDEDKWEVENIDEPTYEPTFWLREFEKEYDPFIEKPGEKPEDFLAPQHRALFDVIQEAEAEGITGEIRQELHLSPEDMEFAKKQIVPGTNIIDLSYIPKEGIPLRNLPPPDDEKDEEGEEQQQQQ
K00025_MDH1	mdh_K00025-LECA-U-U	noTP	EP00027_Eukaryota_Amoebozoa_Evosea_Variosea___Filamoeba_sp_ATCC50430-P005739	XLHLYPKRMISNAKAPPYLRGLTKRNNSIKAPIQTQLEDKVLRVAISGAAGRIGNALAPMIASGFLFGDNQXVSLRLLEEQDAFQQLEGLKYQLEDSCLPLLHDIVATTNAEEAFDKADFVFELAGRPPIIGESNTKFIEDNIPIMYDHGKALNLVAPPHVRVLVVSNPVNVNALVLAHFASRIDPRQITGLVRNDHNRGLSWIASKADVAVSEIEKFCVWGNRSGTLFADITDTTVADKPIKQVVKNNAKRKFYVRSGAINHVVRRSAYLKQWRPVEGTNGVVKAIFDHIHDWMHGTEERWVSMVVPSFGEYGIEKGLWSAYPVTCSNGNYHIVSDLQFDDFRRDFLEASHNSLKSDSDVFLKLVYPTIGGTIKKLDWGVTWRNPTFKTIEKPKPKPPTEDVEKNKKAAAQKAAEERRAKLLERLRKQQXEESTPTSSVAL
K00025_MDH1	mdh_K00025-LECA-U-U	noTP	EP00181_Eukaryota_Rhodophyta_Proteorhodophytina_Compsopogonophyceae_Compsopogonales___Compsopogon_caeruleus-EP00181_02601	XVALRLLEIEPAMESLRGVCMEISDCASPYLASVMSTSNPLEAFSSCDVAILVGAFPRKQGMERRDLLLRNADIFRSQGEAIDKVAKRNIKILVVGNPANTNALVLSKAAPGIPRRNISALTRLDQNRCTALIAQTFNVEVHQVERVAIWGNHSATQYPDFVNAVVTGATKKVMDVMGGHLMLANEHIPFIQKRGAAIIAARKLSSAMSAAAAICDHIRDWIYGSDGRVVSMAVFADGSYGIDEEVFFSFPVVCSNGGFSIVQDFHLGDFGRKYIHLSLDELLAERSEIM
K00025_MDH1	mdh_K00025-LECA-U-U	noTP	EP00169_Eukaryota_Rhodophyta_Eurhodophytina_Bangiales___Porphyra_umbilicalis-OSX68592.1	MASNGGDPPMVVTVTGAAGQIAYSLLPAICAGRMFGPTTRVALRLLEIPPAMTSLGGVVMELTDCAWPLLASVTATSDAAEAFAGANAAVLVGAFPRGPGMERAELLAKNAGIFKAQGAALDAGAAPGCKVVVVGNPANTNAMILSHFAPSIPKKNISALTRLDHNRAVAAVAAAVGAPLGDVGGVCIWGNHSSTQYPDVTRATVAGKPDVNVVEVMGGQQALSETFIPTIQKRGAAIIAARKMSSAMSAAKAICDHMASWVGGSDGATVSMGVAGAGEYGIEAGTFFSYPVTCTGGEWSIVEGLTVDEASRKYIDATSQELQAERSDALSVLSAAAESKL
K00025_MDH1	mdh_K00025-LECA-U-U	noTP	EP00182_Eukaryota_Rhodophyta_Proteorhodophytina_Porphyridiophyceae___Erythrolobus_australicus-EP00182_01333	-
K00025_MDH1	mdh_K00025-LECA-U-U	noTP	EP00185_Eukaryota_Rhodophyta_Proteorhodophytina_Porphyridiophyceae___Porphyridium_purpureum-EP00185_02711	-
K00025_MDH1	mdh_K00025-LECA-U-U	noTP	EP00189_Eukaryota_Rhodophyta_Proteorhodophytina_Stylonematophyceae___Rhodosorus_marinus-EP00189_02324	XFFGKVVWGAMWVFGKEEGKMALSDVKARVCGRNRVVFSCLNFWFFGGLWGRTTEPPPDARGGFSIVSCVFELRGVRFLSDWDLLLEIVMETMFDAEPIFPDRPIRVAVTGAAGQIGYALLPLICTGRMFGMSQKVSLHLLEITPALTALSGVAMELEDCAFPVLESILATDDAAECFKDVDVAMLVGSFPRKAGMERKELLSKNGAIFQSQGEILEAVASKDVKIVIVGNPANTNALILSYFAKSIPVQNISALTRLDHNRTVGFVAKKLGASVNNVEGVIIWGNHSSTQYPDVSNAKVKGFNQSIVEAMGGVEYLEEAMIPFIQGRGASIIAARKLSSAMSAANAACDHVRDWLLGSNGRIVSMAVRSEGEYDIPKGIWYSFPVQCSRGGEFTIVQGLDVSDFSRARMDATAKELTEEREAALSLYQ
K00025_MDH1	mdh_K00025-LECA-U-U	noTP	EP00190_Eukaryota_Rhodophyta_Proteorhodophytina_Stylonematophyceae___Bangiopsis_sp_CCMP1999-P003293	AVRVAITGAAGQIGYALLPMICTGKMFGLNQRVSVHLLEIPPAMEALKGVVMELEDCAFPLLEEIVASDDAETAFKGVDVAVLVGAFPRKAGMERRELLSKNGTIFKAQGEVLQTVASQDVKVLVVGNPANTNALILKHFAKEIPPENITAMTRLDLNRARGLVAKKLKKSVNDVENIILWGNHSSTQFPDVSHARVARLDVSVSEALGGEEYLKDEFIPTIQSRGAAIIAARKLSSAMSAANAACDHIRDWLLGTNGRVVSMAVCSDGSYDVPSGIWYSFPVTTSRGGKYTIQKDYSISDFSRKYLQKTADELTQEKDTAMDLFS
K00025_MDH1	mdh_K00025-LECA-U-U	noTP	EP00297_Eukaryota_Cryptista___Palpitomonas_bilix-EP00297_13200	XLDLSTRKLPPSCASPSSCFSHTSKCSMAGQQKSVTVCVTGAAGQIAYSLIPLLLDGRTFGPDVGVHLRMLDIPPAVNVMKGVVMEIEDVGFPLLXSASTYTXAEEAFNGVDVVAMLGAFPRKAGMQRKDLLEKNXGIFAVQGKALXKVAKKSVKIVVVGNPANTNCLILQKNAPSIPKENFSALTRLDHNRAIGQIAAKVGAKPQQVANVCIFGNHSRTQYPYVDVALXXDGEKANPVRGAVGDDEWLDNXFVSTIQERGAAVIQARGLSSALSAAMSISDHLRDWVMGTKPGEFVSMAVTSDGSYGVAEGLIFSFPVKCEDGKWEIIPNLPLTDKGRERMNTTEQELVEERDTAMEILXAK
K00025_MDH1	mdh_K00025-LECA-U-U	noTP	EP01146_Eukaryota_Metamonada_Fornicata___Carpediemonas_membranifera-P008013	MQTERIIKVVVTGAAGQIAYSLIPMIANGSVFGARRIHLAMVDLASVPPPRRLMCDNCHEELPPHQQPPARSTPQQMMEGVRMEIVDSDYPRVAKVSIHGNDDAGMSVALSGADYVLLLGAVPRRAGQLRKELIYANSKAFEVIGRQLQEFAPTHARILTVGNPANTNAWILTRACTKIPIRNFSCLSRLDHNRIIGQIMLKTGCSNEDVEGVMVFGNHSDCQYPSVAHATINGVPIQEVIKDDAWYEELTPLIQSRGKEVINKRGLSSAASAAKAIADHVRDWHFGTSGRIISMGLPSLGEYGVPRGLVWSYPVMIDETGVHVVQGFEMTEACVTQFEINQVQLETELAEAEHPDWTNEIAADPRFA
K00025_MDH1	mdh_K00025-LECA-U-U	noTP	EP00672_Eukaryota_Discoba_Euglenozoa_Kinetoplastea_Metakinetoplastina___Neobodo_designis-EP00672_25476	XNSFCTLLDRLMEFPKKHVLRVAVTGAAGQIGYALLPSIARGLMFGPEQKVELALLEVEPAQNALRGVAMELEDCAFPTLANVVCTADPRVAFANADVAVMCGAFPRKDGMERKDLLQMNAKIFSEQGKIIGEVASKHCRVVVVGNPANTNALLLALAADGSIDPRQVTALTRLDHNRAIALAGRKAGAPVKNAIIWGNHSGTQVPDVNSAVVADGAALREVAKADDYFDGEFIPEVQQRGAAIIKARGLSSAASAAKAIVDHVHDWILGTPEGTFVSMAVWSNGNPYGVPENLIYSFPVTCKDGQWTIVPGLTISEPIAKRMQATTAELEEERAQATA
K00025_MDH1	mdh_K00025-LECA-U-U	noTP	EP00671_Eukaryota_Discoba_Euglenozoa_Kinetoplastea_Metakinetoplastina___Bodo_saltans-CUG01505.1	MSFPTKEVLRVAVTGAAGQIGYSLLPLIARGNMLGATQRVELRLLDIEPAQKVLEGVRFELQDCAFPLLGDVVITHEPQVAFDGADVAILCGAFPRKPGMERKDLLLTNAKIFSEQGRIIGDVASPHCRVLVVGNPANTNALILATAAKGKIPADQITALTRLDHNRAIAQVALKAGAPVASVSNVIIWGNHSGTQVPDVNSAVVNGQPARQAANDDAFFDGDFLGLVQQRGAEVMKLRGLSSAASAAKAIVDHVHDWILGTAPGTFVSMAVISDINSYKVPAGLMYSFPVQCSAGTWTIVDGVTVSPKVQELMEATTAELLEERSQAGI
K00025_MDH1	mdh_K00025-LECA-U-U	noTP	EP00681_Eukaryota_Discoba_Euglenozoa_Kinetoplastea_Metakinetoplastina___Trypanosoma_brucei-XP_011780402.1	-
K00025_MDH1	mdh_K00025-LECA-U-U	noTP	EP00306_Eukaryota_Haptista_Haptophyta_Pavlovales___Pavlova_sp_CCMP459-EP00306_22528	XIFDRACPPYRVFPVHSKPELRHPLLKRALAMWYDEVNGEVIDRDTLAARDRIKDQPTKEITVAVTGAAGQIAYSLLPQLLSGTVFGTDTLISLRLMNPTQSKLQGVILELEDLALDSIKSIVATDSARECFKDADVIILLGACPRKAGMERKDLLAKNSSIFAEQGRALREVGKPTCHVIVVGNPANTNAAILAEHAAPRIPPENITALTRLDQNRLKAQLARKCGVTCAAVRRAIIWGNHSSTQYPDVTQVTVNGEPIASTIRESAVDMWDSLWDVEDEKEPLGMWARGELVSTVQQRGAMIIQLRKLSSAMSAASAVVDHLRDLYNGCEDWVSIAVPSDGSYGVPKGIWYSFPCICTGNGKYEIVRGLQHDEYGQAKMQRTAAELIQELKDARAGLPEKQAEVDNDDDAAPATKLKAKGGRSSGSRTMVSVEAAANATTAAAAS
K00025_MDH1	mdh_K00025-LECA-U-U	noTP	EP00306_Eukaryota_Haptista_Haptophyta_Pavlovales___Pavlova_sp_CCMP459-EP00306_20898	XGFDVRQTGTACRAAKRTVVSIPDTMVQDSVTIVVTGAAGQIAYSLFPRLLDGSIFGPSVKVNLHLLDIEPAKEAMGGVVLELEDLRSTTLGQTLVTSDPREAFKDCDYAVMLGAFPRKQGMERKDLLSKNAGIFAEQGKVLGEIGSPNCKIIVVGNPANTNAAILAKHASPHIPRENITALTRLDHNRLHAQLAMRANVNVSDIRQAVIWGNHSSTQFPDPSRATIKGVPIKEALSSEEDQAWLRGDMLPIVQKRGAAVIKARGLSSAMSAARAIYDHLHDLVIGADDWVSMAVPSDGAYGVPDGLVYSFPIKCTGGGNYSIVKGLEVDDFSKKMMMATQDELVQELNDALXYSALTDAVARGAAKRKIRDELSPHSYRTLGVHANKLHLLRRPSNQACPCAHPWHFPFRCARVAPLSATGIDDRRDRTAARRRRRDPLRARRGTSVLAVLPLGAARRRTSRFIDSHSLTHAHSSPGCHPASARAFPLPVAGRVVAGRPGPGGAPRAAAGPPARRLPCCVRARAVAEYDDSIQFQKWRNKQRLTXSARAPGTEESRSGASQAGSARRQRTASGVRTDRYDAVREVGSPPGPVQSTTEYQTTAICFVGLFDVPASALVGRT
K00025_MDH1	mdh_K00025-LECA-U-U	noTP	EP00302_Eukaryota_Haptista_Haptophyta_Pavlovales___Diacronema_sp_CCMP2436-EP00302_44725	PPSITVTVTGAAGQIAYSLLPRLLDGSIFGKGVTINLHLLDVAGALGALGGVKLELEDLDSAQLGTVLATDDQEVAFAGADVAIMLGAFPRKEGMERADLLAKNVAIFAEAGKALARVGEPTCKVLVVGNPANTNAAILARNAAPTIAVENVMALTRLDHNRLHAQLALRSGVNVQHVRRAVIWGNHSSTQYPDISSTTIAGVPAVEVFNSAEDQAWLRGELIATVQTRGAAVIKARKLSSAMSAAKAIYDHLHDLLNGSNDWVSMAVPSDGSYGVPAGLVYSFPCAVKGDGTYKIVGGLEVDAFSAKMMKASADELATELADAIAASTAXSPRGLRTLCAYASRLSTLLHSGLLYACVLTARCTCPPGFGHVHALGRADSEDTANMSVNGTYLHLCYAEA
K00025_MDH1	mdh_K00025-LECA-U-U	noTP	EP00302_Eukaryota_Haptista_Haptophyta_Pavlovales___Diacronema_sp_CCMP2436-EP00302_22565	LSPALPDRLPTRCCRACSTARSSAKASRSTCIYSTWLGALGALGGVKLELEDLDSAQLGTVLATDDQEVAFAGADVAIMLGAFPRKEGMERADLLAKNVAIFAEAGKALARVGEPTCKVLVVGNPANTNAAILARNAAPTIAVENVMALTRLDHNRLHAQLALRSGVNVQHVRRAVIWGNHSSTQYPDISSTTIAGVPAVEVFNSAEDQAWLRGELIATVQTRGAAVIKARKLSSAMSAAKAIYDHLHDLLNGSNDWVSMAVPSDGSYGVPAGLVYSFPCAVKGDGTYKIVGGLEVDAFSAKMMKASADELATELADAIAASTAXSPRGLRTLCAYASRLSTLLHSGLLYACVLTARCTCPPGFGHVHALGRADSEDTANMSXEWYVSPPVLRRGLEAGLRHPAGAAPWMVERNYADLGSELLIDICPELRKYNGRWATLVHHKVGETLLCAQQPPLSTPTAARDANISDLSHAEQAILEGEPVPGLENCNHLESLLTAKAKPMLKGLNKDIRNEVXDMLIIALRSKLEGPLRFRYVTRYTNAFLKARHSITNRLYLPVIKTPRRIQVAVDGSHKVLEDGTHLASGACAYMITNQVAQPQTEEVHIVYCTFDGEQNVANGEISGLSLALQWL
K00025_MDH1	mdh_K00025-LECA-U-U	noTP	EP00157_Eukaryota_Opisthokonta_Nucletmycea_Fungi_Rozellida___Rozella_allomycis-EPZ33233.1	MHNILVPVKVVITGAAGQIAYSLLFHVCSGQIFGNDQVRFMQIPSMISQLEGVRMELEDCAFPLLNQLSITDNLEEAFKDADYAFLIGALPRKQFLRGMERKDLLKSNASIFRNQGLVIDNVAKKSIKILVVGNPANTNAYILNKSTPSIPSKNISALTRLDQNRATFQISKTLGVPNVVVWGNHSNTQFPDPKHALFDDGRQVWPILKAKFDEPNFIETVQNRGTDVIKARKLSSAMSAAKACADHMRDWCLGTKQGEIVSMAVVSNGNMYGIPKDIVFSVPVTCNNGEWKLVEGIELDFSSKKYFESTLNELKQEALDAEFVFQE
K00025_MDH1	mdh_K00025-LECA-U-U	noTP	EP01028_Eukaryota_Discoba_Jakobida_Andalucina_Stygiellidae___Stygiella_incarcerata-P004818	MLSTSCMIIEPLLKPLRVCVTGAAGSIAYSLLPLMCSGRTFGFNQPLDVVLFDVKAAETLLGGVVMEVLDGAFPLVHSILGTTDPEVAFKDADQVIMLGAKPRGPGMERADLLLVNASIFIEHGIYLDRLAKKTAKICVVGNPVNTNAYILTQVMKNIPARNITALTRLDHNRSIGQISQKTGELSIDIHNVVVWGNHSSTMYPDLTFARLRDGRNVIDLIDDPEWIEGEFLKTIRGRGSAVIKARGHSSAMSAAVACSRHCGSLHRGTLDGEWVSMGVVSDGSYGIPKGIVFSFPCTAKNGEWEIVQGLDISEKTKGYMEASLKELEHEKEIASSLLPKDKCE*
K00025_MDH1	mdh_K00025-LECA-U-U	mTP	EP00762_Eukaryota_Discoba_Jakobida_Andalucina_Andaluciidae___Andalucia_godoyi-EP00762_03906	MSFAQTHRLRIIASHLNPSSSSSKSNHSALSVSENMSSSPVRIVITGAAGQIAYSLIPLVCSGRVFGPSQPVILHLLDIAPAMTVLSGVVMEIEDCAYPLVAGVVATDNPEVAFKDIDYGLFLGAFPRKDGMERKDLLEKNCGIFKAQGEILNKVAKKTAKIVVVGNPANTNALILSRYAKDIPAENVTALTRLDHNRAKGQIAIRAKANPGDVKNVVIWGNHSSTQYPDVSHGEIAGRGSVNTVLNGETDQTWLHSDFIKCVQQRGAAVIKARQLSSAASAAHAIADHMHDWVLGTKEGEYVSMAVVSKGEYGVEKGLIFSFPVQCANGEWRIVPGLDIDQFSRDMLNKTQAELIEERKQALGE
K00025_MDH1	mdh_K00025-LECA-U-U	noTP	EP00298_Eukaryota_Haptista_Centroplasthelida_Panacanthocystida_Acanthocystidae___Acanthocystis_sp_HF.20-EP00298_15291	MSEPIRVVITGGAGQIAYSLIPYIAQGYVFGENQKVVIHLLDIAQAEKTMSGVVMEIEDLAYPLVAGVVATSDLAVAFKDVDFAIFLGAFPRKDGMERKDLLEKNVGIFKAQGTAVANYAKPTCKCLVVGNPANTNCLALMRHTPAIPKENFSCLTRLDHNRAVAAVAAKLNVNVKDVEGTFIWGNHSSTQYPDLHHATANGQAVLPVVGEEWFKTEFIPKIQKRGAAVIAARGLSSAASAAKATADHVRDWFQGTNGKVVSMGVISDGNTYGVPEGLIYSFPVVCEAGKWKIVDGYEVNEFSREKMNATATELDDERKIADEILTK
K00025_MDH1	mdh_K00025-LECA-U-U	noTP	EP00301_Eukaryota_Haptista_Centroplasthelida_Pterocystida_Raphidista___Raphidiophrys_heterophryoidea-EP00301_21847	-
K00025_MDH1	mdh_K00025-LECA-U-U	noTP	EP00300_Eukaryota_Haptista_Centroplasthelida_Pterocystida_Raphidista___Choanocystis_sp_HF.7-EP00300_36296	WGCFTRTGRMSEPIRVVVTGGAGQIAYSLIPYICQGYIFGPNQRVILHLLDIPPAMNILKGTIMEIEDLAYPLVAGIVGTTELQEAFNQVDYAIFLGSFPRKAGMERKDLMDKNVTIFKNQGSALAAYAKPTCKILVVGNPANTNCLTLMSTASSLPRENFSALTRLDHNRARSALALKAGVPISKVFGSYIWGNHSSTQFPDLHHALIDGQPALSIVGEEWFKTEFIPGVQKRGAAIIAARGLSSAMSAAKATADHLKDWVNGTEQPVSMAVISDGNPYGVPEGLIYSFPVVCDNGKWTIVPALPINEYARSLMDATAQELLEEKQIADEILAQ
K00025_MDH1	mdh_K00025-LECA-U-U	noTP	EP00299_Eukaryota_Haptista_Centroplasthelida_Pterocystida_Pterista___Pterocystis_sp_00344-P000573	RVHGGNLLDILMSDLAPVRVVITGAAGQIGYSLIPYFCQGYVFGPNQPVILHLLDIAPAMNTLKGVVMELEDLAYPLLAGVVATADVQEAFTNIDYAVFLGAFPRKQGMERKDLMEKNVSIFKEQGQALGAVAKPTCKCLVVGNPANTNCLTLMNYAPNIPKTNFSALTRLDHNRAKAALAIKAGVNVSDVKNVFIWGNHSSTQFPDLTHAVVKGKKALEIVDDAWFKGEFIPHVQKRGAAVIAARGLSSAASAAKAAADHLRDWVLGTDEPISMAVSSDGNPYSVPDGLIFSFPVVTRNGEWQIVPEFPIDEFSRGLLEKTATELVEEKALAAEILAQHA*
K00025_MDH1	mdh_K00025-LECA-U-U	noTP	EP00327_Eukaryota_Haptista_Haptophyta_Prymnesiophyceae_Prymnesiales___Prymnesium_parvum-EP00327_18085	XVIMPSKAPVVVAITGGAGQIAYSLLPPLLSGSVFGPDQPVKLQLLDIEPAMTALSGVVMECEDLAYPLYAGAVGTSDPMVAFADADYAIFLGAFPRKEGMERKDVMEKNVGIFNSQGSALKVSAPCAWSPHSGHPIHSMHLHIQCPCSLLLSLIHISQSCATQQQYHTIARYHSHFQPRVVNPAPMRAYFAPVSVRCRFPELQLTPPSFTSLTYQSPNSRPLLAPFIHQPYLSNPLFHVQLFPVPCVNCFAWAPEMQGAKPGVKCLVVGNPANTNAAILASASGVPKENITCLTRLDHNRARAMVAIKAGAAVDAVSGVIIWGNHSSTQYPDVRHATVEGKKVLDVLASDWLEGEFVTTVQKRGAAIIAARKLSSAASAAKAICDHMRDWVQGTGDGFVSMGVFTDGSKYGVPAGICYSLPCKCAGGEWTVVDGLPIDAFSRAAMDKTKAELEEELELAKSLL
K00025_MDH1	mdh_K00025-LECA-U-U	noTP	EP00322_Eukaryota_Haptista_Haptophyta_Prymnesiophyceae_Prymnesiales___Chrysochromulina_rotalis-EP00322_24261	XGVHDSRVAMAESVCKAAINVAITGGAGQIGYSLLPKLVDGSIFGADQPVALRLLDIEPSLTMLSGVQMELEDLAMPLFAGVTCTTDPAVAFKDADAIIFLGAFPRKQGMERKDVMGMNVKIFKQQGVAVKEHAKPTVKCLVVGNPANTNAAILKDAIGGAIPDENITALTRLDHNRATSMVALAAKKPLKSVEDVFIWGNHSSTQYPDVRHAKVDGEAVLETLDRAWLEGAFIKTVQSRGAAVIQARGLSSAMSAAKAIADHMRDWVQGTNGKRVSMAVFPSGGEYGVPPDICFSLPCVCEGGKWSIVMGLDVDDFSAGMMRATLNELKEEKVMAAELLSGAS
K00025_MDH1	mdh_K00025-LECA-U-U	noTP	EP00323_Eukaryota_Haptista_Haptophyta_Prymnesiophyceae_Prymnesiales___Chrysochromulina_tobinii-P002143	MSVPGKAPIKVVLTGAAGQIAYSLLPKLLDGSVFGADQPVFLGLLDIQPSMTMLGGVIMELEDLAYPCYAGSVGTTDPAVAFKDADVCVFLGAFPRKEGMERKDVMGMNVKIFNEQGAAVAAHAKPTVKCLVVGNPANTNAAILLSAMGGKIPAKNVTALTRLDHNRATSQLAMKAGVAMTDVAGVFIWGNHSSTQYPDVRHATVKGTPALSVVDAAWLEGEFITKVQKRGAAIIEARKLSSAMSAAVAIADHLRDWIKGTNGRAVSMAIFQSEGAYGVDSDICYSFPVTCDQGEWTIVMGLPIDAFSKTRMDATHKELKEERALAEELIKPVAIN
K00025_MDH1	mdh_K00025-LECA-U-U	noTP	EP00321_Eukaryota_Haptista_Haptophyta_Prymnesiophyceae_Phaeocystales___Phaeocystis_globosa-P012751	RRGPPTHYVIKMGKDPVKIVITGGAGQIAYSLLPPLASGAVFGMDQPVILHLLDIPPAITALGGVVMELEDLAYPLLAGVLGTTDPDEAFKDVDYAIFLGAFPRKEGMERKDVMTKNIGIFNSQGSALSKGAKPGVKCVVVGNPANTNAAILSRAAPNVDPKNISALTRLDHNRASSHLAIKCGVSCDKVSGVIIWGNHSSTQYPDVRHATVDGKPAREVCTDAAWIEGEYITKVQKRGAAIIEARKLSSAASAAKAICDHMRDWVLGTGDGYVSMAVKSDGSHYGVPEGLFYSMPVKCSGGEWTVVDGLPIDEFSQGKMTATANELSEELALALACCRAVAGREGAEGVNCTGQAARRSDADVKSAKVPPTPYVYSITPAPWRE
K00025_MDH1	mdh_K00025-LECA-U-U	noTP	EP00311_Eukaryota_Haptista_Haptophyta_Prymnesiophyceae_Calcihaptophycidae___Isochrysis_galbana-EP00311_13401	MKDPITIVVTGGAGQIAYSLLPPLASGSVFGNDQPVKLHLLDIPPAQTALEGVKMELEDLAYPLLAGVVGTDDPALAFKGADYAVFLGAFPRKEGMERKDVMAKNVGIFNSQGKALSDHASPNVKCLVVGNPANTNAAILSAAAPAIPKENITALTRLDHNRAQSLAAAKVGVPCDQVEGVIIWGNHSSTQYPDVRHAKTTEGIKVMDKVDHAYLEGEFLSTIQKRGAAVIAARKLSSAASAAKAICDHLRDWALGSDGRVVSMAIYSDGSHYGAPAGVYYSMPVVCTAGSYKIVEGLPIDDFSRGMMDATGAELAEELVLAQELLK
K00025_MDH1	mdh_K00025-LECA-U-U	noTP	EP00310_Eukaryota_Haptista_Haptophyta_Prymnesiophyceae_Calcihaptophycidae___Coccolithus_braarudii-EP00310_19632	PPIEIPMAPIKIVITGGAGQIAYSLIPPLCSGIVFGADQPVIISLLDITPAMAMLAGVVMEVEDLAYPLVAGVSGTDDPMVAFKDADYAVFLGAFPRKEGMERKDVMQKNIGIFNSQGAALNTAKPTVKCVVVGNPANTNANILARAAPSIPKKNITALTRLDHNRANSMIAIKCGVSVADVSGVFIWGNHSSTQYPDVRHATVGGEAVMQKCDKEWLEGEFVTTVQKRGAAIIAARKLSSAASAAKAICDHLHDWVLGSDKIISMAIDSTENPYGVPPGLVYSFPVKCSQGEYQIVSGLSIDEFSQAKMDATAAELGEEMQLALSSSAERVLAIGGGGNAVDRSGVWTVASAMLRPWTRWTSMPRYIVWSSQCVERASSRQSCCRGLVYAKKPVTYRMF
K00025_MDH1	mdh_K00025-LECA-U-U	noTP	EP00308_Eukaryota_Haptista_Haptophyta_Prymnesiophyceae_Calcihaptophycidae___Calcidiscus_leptoporus-EP00308_25236	MKDPVKIVITGGAGQIAYSLIPPLASGVVFGADQPVIISLLDITPAMGMLGGVVMEVEDLAYPLVAKVMGTDDPAAAFKDADYAIFLGAFPRKEGMERKDVMQKNIGIFNSQGQALMKAKPTVKCVVVGNPANTNANILAKAAPTIPKKNITALTRLDHNRATSMIAIKNGATVSDVYGVFIWGNHSSTQYPDVRHATVCGEPVMQKCDKGWLETTFVTTVQKRGAAIIAARKLSSAASAAKAICDHLHDWCAGTDKIVSMAIDSTGNPYGIPDGLIYSFPVTCKGGEYEIVKGLEIDDFSRAKMDATAAELIEELDLATSLLG
K00025_MDH1	mdh_K00025-LECA-U-U	noTP	EP00295_Eukaryota_Cryptista_Cryptophyceae___Goniomonas_pacifica-EP00295_11992	LMAAAKPVNVCITGAAGQIAYALIPHICQDKDALLXDSTPVALQLLDIEPMLKKLGGLKMELEDAAYPLLRGVSCTANTQEAFTGADYVIMLGAFPRKQGMERKDLLEKNAGIFSEQGRALNQFASPSVKVLVVGNPANTNAWIASQAAPKIPKENFSALTRLDHNRSKGQLALKVGCPVDAVHNVCIWGNHSATQYPDVSHGFFDKGGAKVPVVDEIKDLAFLQDEFVKTVQQRGAAVIAARELSSALSAAQAISDHMHDWVIGTAPGEFVSMAVMSDGSYDIPADIMYSFPVTCAGGRWTIVPGLPISEFSRGKMTATLDELTQEKTVAAGFL
K00025_MDH1	mdh_K00025-LECA-U-U	noTP	EP00294_Eukaryota_Cryptista_Cryptophyceae___Goniomonas_avonlea-EP00294_16416	PELARQKPTMAAAKTTTVCVTGAAGQIAYSLLPNICNGRMFGPDVPVVLHLLDIEPSMGGLNGVVLELEDCAYPLLKGVKATCSTQEAFTGCDFVIMLGAFPRLAGMERKDLLQKNAGIFSEQGRALNEFASPNVKVLVVGNPANTNAWIAAQNAPKIPKENFSALTRLDHNRARSQVAMKAGVAVEDVHNVTIWGNHSATQYPDVSHAFINQQGAKVPVVDAIKDVAWLQNDMIKCVQQRGAAVIAARKFSSAMSAAHAITDHIHDWVFGTKPGETVSMAVVSDGSYDIEAGVVYSYPVTISGGKWTIAQGQTISEFSREKMKATLEELQQEKATAATFL
K00025_MDH1	mdh_K00025-LECA-U-U	noTP	EP00296_Eukaryota_Cryptista_Kathablepharidacea___Roombia_truncata-EP00296_07787	PIHVSTRQKMSVTVCVTGAAGQIAYSLYPHLCSGSTFGPNTKIKLHLLDIPPMQEALGGVQMELIDAAFPLLEDVVTTADVQTAFTGIDFCIMLGAFPRKEGMERKDLLKANAAIFKEQGAALNAYAKKTVKVVVVGNPANTNCCIASSCAPDIPKNQFSALTRLDHNRAKSHIAKRMAVDSTKVENTIIWGNHSSTQFPDISHATVEGKPVRAAVADDEWLNGEFIKTVQTRGAAIIKARKFSSALSAAIAIRDHIHDWAVGTAPGTFVSMAVASDGSYGIPEGIVYSFPVTCANGGYTIVQGLAIDDFSREKMSTTLNELQEEKEAAFAFLS
K00025_MDH1	mdh_K00025-LECA-U-U	noTP	EPI0803_Eukaryota_Cryptista_Goniomonas_Hemiarma.marina___Hemiarma_marina-EPI0803_088335	TMPAVTICVTGAAGQIAYSLLPMLCGGRTFGPEQKIRLHLMDIPPALEALGGVKMELEDAAFPLLESVSLFTDAEEAFKGTDFCVMLGAFPRQKGMERKDLLQKNAGIFSAQGAALEKAGNKNVKIVVVGNPANTNCGILRACAPSVPAKNFSALTRLDHNRAHAQIALRTGSQLSDVKNVCIWGNHSSTQFPDISHGTVSGQSVSEKVADDEWLQGEFIKTVQTRGAAVIAARKLSSAMSAAIAISDHLHDWVLGSSEDDFVSMAVPSDGSYGIDEGIVYSFPVICKGGDYTIVQGLEISEFARNKMTVTLAELKEEMEQAKQFIXHPKXTLSGAKQPRLCCKQAMNEFHACRIICRPXLSHFLIQTVHXLSSICLAMQFDGDGAFSVFTSSRPCVCGCVRARQPLEHETDSXSAVQTSSWRXTAYLETTSVILSLLSIRMNITNTSAKSSLCFLRYFAEHCCQRYFPPCYPARILSTYLKSKKHCQLPGSHPTSLKKMLMRIHVQLEAAADELSRFLGGKLRQHLGXWLPALCSACRLRSCAWSVQTRRXAPLGLCXKLEMXQLVPLRQCSELWLQFQQQRVXRGHLPAQSQSQLHQLIWEPQEPIAQCPPQRKTPMSHRCLSVSNRQRNLLRTAACIRHTTQKNRARVQRQPSFQPKILRKHPTPMCLIQQMNYLVYPLKRLQPALHSSHAQRKLDCHPSHRHPQQLDIRLPSQCQHXLPWLPCLQLSPIPRGLMPHKCHHHFVKIQPKPRLPKLETALSTLXQXPGETQRLALXTLSVRLVEEANRQHRHRVHACLRAKQLPPSLPLQSLIAFQIGYLEQLLKRHCTDLLEYLETTLQHRRQKKKRWMASCXKPQEVSLACMLXXWCQCCFRTPXQTRAWEDLHTRQXMNXVXLRVLLVRLKIEKSAAAPGTKGIPFHXSLFARSKLWIRAISAPKDTRNTVFXKVKXRSFVLTPSSPRNQQQQGLLKRSEKRKRIHIESRQNWLYXHLRCLPKLRLAVQLLIERRTPFRRKDYEYRQAKPGLQLDAEFPVKLHXLGEPTHKRGLADGEKLRLHSIQRSCPPXWLIAPXTLVSILMQFLCX
K00025_MDH1	mdh_K00025-LECA-U-U	noTP	EP00279_Eukaryota_Cryptista_Cryptophyceae_Cryptomonadales___Guillardia_theta-XP_005840212.1	MRVCVTGAAGQIGYALLPHICSGRTFGPSTKIILHLLDIPRAQQALMGVKMELEDCGFDLLEEVVVTSDANVAFTGIDACIMLGAFPRGPGMERKDLLAKNCNIFKEQGRLLNEVASKNVKVVVVGNPANTNALVAQQCAPSIPKENFTALTRLDHNRAQSQIAMRLKVPSSAVENCTIWGNHSSTQYPDVSNSVVATAQGKQKVGDVIQNPGYLHGEFIKVVQQRGAAIINARKLSSAMSAAKAISDHMHDWVVGSNGKTVSMAVPSDGSYGIEKGLIYSFPVVCSAGKYTIVQNLKVDQFSRKMMDETMNELKQERDTALAFLNKDADTIARSKL
K00025_MDH1	mdh_K00025-LECA-U-U	noTP	EP00290_Eukaryota_Cryptista_Cryptophyceae_Cryptomonadales___Baffinella_frigidus-P002885	XASLPPLQIAVTGAAGQIAYSLLPHICLGRTFGPNRNVQLRLLDIDRAQKALGGVKMELEDCGFDLLKGVTFTADPSVAFKDVDVVIMLGAFPRGPGMQRADLLAKNCNIFKQQGRLLNEIASKDVKVVVVGNPANTNAWVCAESAPNIPKTNFTALTRLDANRAQSQIAMRVGVPASKVEQALIWGNHSSTQYPDVTSAKVVGPSGKVPVKTAVNNDAYLQSEFIKTVQNRGAAVIDARKLSSAMSAAKAISDHMHDFICGSDGRVVSMAVPSDGSYDIQKGLMFSFPVICKPGGKYEIVQGLPVDSFSRTMLDETQKELVMERDTASGFLFKNPGMIARAAL
K00025_MDH1	mdh_K00025-LECA-U-U	noTP	EP00277_Eukaryota_Cryptista_Cryptophyceae_Cryptomonadales___Geminigera_cryophila-EP00277_13766	XERNAMQTIRVCVTGAAGQIAYSLLPHICSGRTFGPDKRIILHLLDIERAQMALGGVKMELEDCGFDLLAAVVVTMDPSVAFANVDVVIGLGAFPRGPGMERKDLLAKNVNIFKAQGRLLNEVASKNVKVVVVGNPANTNAWVLQQTAPNIPKNNFTALTRLDCNRAQSQVAMKMNVKPSAVEGVTIWGNHSSTQYPDVTFATVHTDSGKKPVPKAVDNAAWLHGDFISTVQQRGAAVINARKLSSAMSAAKAISDHMHDFVCGSAGKIVSMGVPSDGSYGIEAGLMYSFPVICHAGGTYQIVQNLPVDGFSRKMMDDTMKELKEERDVAAGFLNKDSDSIARSKL
K00025_MDH1	mdh_K00025-LECA-U-U	noTP	EP00291_Eukaryota_Cryptista_Cryptophyceae_Cryptomonadales___Cryptomonas_curvata-EP00291_26217	XTSIAMASKAPYRVCITGAAGQIAYSLLPHICLGRTFGADRPIILHLLDIERAQQALQGVKMELEDCGFDLLQEVVVTSDASIAFKGIDICVMLGAFPRGPGMERKDLLAKNCAIFKQQGRLLDELASKDVKVVVVGNPANTNCWVAQQCAPSIPKGNFTALTRLDANRSQSQIAMRLRVPPSAVQGCTIWGNHSSTQYPDVNHALVKIGGGTKAVPDAIGDPAWLHGAYITTVQQRGAAIINARKLSSAMSAAKAISDHLHDFVVGSDGRVVSMAVSSDGSYGVEAGLIYSFPVVCASGAYRIVQGLKVDSFSDKMMKATMQELQEERDAAKAFLFKEIGQIARSKLERGGTDLRPSLGKDQGG
K00025_MDH1	mdh_K00025-LECA-U-U	noTP	EP00283_Eukaryota_Cryptista_Cryptophyceae_Cryptomonadales___Hemiselmis_rufescens-EP00283_25911	XPHICLGRTFGPNRKIILHLMDIERAQTALGGVKFELQDCGFDLLVDVITTSDPNVAFKNVDVCVFLGAFPRGPGMERKDLLAKNAGIFKTQGKILDSIASRDVKVVVVGNPANTNAWVTQQCAPSIPPQNFTALTRLDANRAQNQIAMRVGVQPSAVSNATIWGNHSSTQYPDVSFARVNGFKDVYEAVGDKAWLQGDYIKTVQQRGAAIIAARKLSSAMSAAKAISDHLHDWLVGSNGKIVSMAVPSDGSYGVEKGLIYSFPVVCEAGNYQIVQGVPLSDFSKKLMQNTEKELSEERTMTKQILFSGSKL
K00025_MDH1	mdh_K00025-LECA-U-U	noTP	EP00281_Eukaryota_Cryptista_Cryptophyceae_Cryptomonadales___Chroomonas_sp_CCMP1168-EP00281_21696	MSKPIKVCVTGAAGQIAYSLLPHICLGRTFGPDQRIILHLLDIERAQPALEGVKMELQDCGFDLLVDVLVTADTNAAFSGIDVCVMLGAFPRGPGMERKDLLQKNCNIFKVQGRLLNEVASKNVKVVVVGNPANTNSWVAQQCAPNIPAENFTALTRLDANRAQSQIAMRMRVPASAVTGATIWGNHSSTQYPDVSFAKVKVGGVDKDVMEAVGDTPWLHGEFIKTVQLRGAAIIKARKLSSAMSAAKAISDHLHDWIVGSGGRVVSMGVPSDGSYGVEKGLIYSFPVVTQGGSYKIVQGIKVNSFSKALMDATEKELVQERDMTRALLFKDADAIARAKL
K00025_MDH1	mdh_K00025-LECA-U-U	noTP	EP00926_Eukaryota_Alveolata_Myzozoa_Dinoflagellata_Amoebophryaceae___Amoebophrya_sp_RCC4398-P009423	MAKKPLVVCVTGAAGQIGYAITPMICNGDMFGADQPVILHLLDLPFVMESLGGVVMEIEDGNYPLVYGVVATSDPAKAFTGADCAVLLGAFPRKQGMERKELMEKNIGIFKAMGEAVEKNANPNIKVLVVGNPANTNALVMSNFAPKVPKKNFTAMTRLDHHRALGQIALKAGCSVRDVQNVIIWGNHSSTQYPDVNHATVSGKPVRQVLGDDKYLNGEFIELIQKRGAAIISARKASSALSAARAAVTHMRSWFCGTQYQVKQNCSHLRPHLRFLNPLVLVIVNQINGLLLLLGSIKKTSNKLILKKVQHLDVRRAVFCLALVVLVFCMPHETYLYPYWIASLTVGHERDDLTHE
K00025_MDH1	mdh_K00025-LECA-U-U	noTP	EP00926_Eukaryota_Alveolata_Myzozoa_Dinoflagellata_Amoebophryaceae___Amoebophrya_sp_RCC4398-P018511	MSCFVGCFDAFREVFNPASIKGKDVHASYYLNVLQPKKPIRVAITGVAGQIGYALLPMIANGDMFGPDQEVIIQGVDLNIDAVRENLKGIQMELDDGYYPLLKQVIFTTDPNVAFQDADVAILLGAFPRKQGMERKDLMEKNISIFKTMGTAIEKNASKDIKVLVVGNPANTNCLVCSQFAPSIPKKNFSALTRLDHNRARGQIALKAGVQLNEVSNVCIWGNHSSTQYPDVCHGTIGGKPIESVLAKEKNWLKSEFISMIQTRGAAIINARKASSALSAARGITNHMHDWICGTSTPGEYVSMAVFTDGTDGYGVDKGLIYSFPVTCKGNGEWEIVKGLPIDDFSRQKMKATEQELAEERTLARVEEFLQPVGSKSGRMNMNV
K00025_MDH1	mdh_K00025-LECA-U-U	cTP	EP00403_Eukaryota_Alveolata_Myzozoa_Dinoflagellata_Dinophyceae___Amphidinium_massartii-EP00403_36256	MGASASPCFSGIGPLPGPSSAPPLRVAISGAAGQIGYSLLPMIAKGDMFGPRQRIMLRCLDVNIPKVKQAMEGIKMELQDGYFPLLVDQQVIFSTSDRDAFKDADYAILLGAFPKQDGMRQEDYMEKNILIFKTMGNAIKQYAKATCKVLVVGQPANTNAAICAKFADNIPKSNFFTLSRLDHNRAVGILATKAQVPVHEVRNVIIWGGSRKAAICCDLQLCTVKGKPVKEFFSSAEDQKWLTDTFPAQLNKRGQDIMNAFATQKASALSAARAIVSHVCDLFFGRRSGEVFSMGVNSDGNPYGIQGGLYFSFPVRLTGRGTYKLVKGLAHSVDVREKIQEQETTLIAEKAIVTKLCG
K00025_MDH1	mdh_K00025-LECA-U-U	noTP	EP00451_Eukaryota_Alveolata_Myzozoa_Dinoflagellata___Oxyrrhis_marina-EP00451_18290	XMRGLKMEIEDGVYPLVAKVETTTEAQVGVAMADYVILLSNVPKQPGQADEDHLSASARLFRSFGETLEKYAKRSVKVIVAGTPAHLNCLVSAEFAPSLPRDSFTAVTRLDSNRCVAQLAAKADAPPALVQNVVVWGGQLSASGAHQHIGIGQARIGRVPVANAIAEREQYWATEFGAALQKRGADVVRARRAPCALSTARAVASHVKDLFQGTKPGEVVSMGVLAEKGDSYGIEPGLVFSVPVQCRGDDTYRIVAGMADEGDFTALRQAEEALRQQRAQVLSKGK
K00025_MDH1	mdh_K00025-LECA-U-U	noTP	EP00419_Eukaryota_Alveolata_Myzozoa_Dinoflagellata_Dinophyceae___Tripos_fusus-EP00419_44165	XMGASGSSRESEPRCFSGLTTRRQAEPICVAISGAAGQIGYSLLPMIAEGAMFGPRRSVVLRCLDLNLPTVKGQMQAIEMELQDGHFDLLQEAVFTTDDSTAFKDADYAILLGAYPQQEGKEKGETMEKNSMIFRTIGAAIERYAKKGCKVLVVGHPACTNTLLCAHHTPALPKENFFALSRLDTNRAVSQIATRAQVSAGAVRNIIAWGAHNQVPDIDHATIDGKPVPEVLSKEDDREWLAGPFIEAVQRRGANVVAARKASSALSAARAIVDTIRDLHGGTKSGEIVSLGVWSQGEEYGVGAGLIFSLPVHCPGEGRFRIVPDLAVTEQTRARMLAAEADLKADRELLMEVLKKHNPDAASTAAKNAEGRL
K00025_MDH1	mdh_K00025-LECA-U-U	noTP	EP00439_Eukaryota_Alveolata_Myzozoa_Dinoflagellata_Dinophyceae___Symbiodinium_sp_Y106-EP00439_17068	MGAAASRDTACLSGMMRSSRPLPSSAEPITVTICGAAGQIGYSLLPMIASGGMFGPSQRVNLQCVDLNLPEVMDGMHGMEMELQDGNFPLLHKSLFTTDDALAFKGADYAILLGAFPRQDGLEKRDIMEKNVMIFRTMGRALERHVKYDCKILVVGNPAHTNAWICAHYAPSLPKQNFFALTRLDQNRAAGQIAHHFGIAVNEVKNVVAWGSHAKFPDIEHAIIKGRPVTQALATTEERKHMNDLFYKEMQQRGASIVKARKASSAMSTARAIVDHIHDLHSGTLAGEFVSMGVWSDHGAYSIADSLVFSVPVICYGGGRYRVHPGLVLSPASREKLKQVEAEIIAERDFAKQFIKTGSGPAPSDPAPSAS
K00025_MDH1	mdh_K00025-LECA-U-U	noTP	EP00419_Eukaryota_Alveolata_Myzozoa_Dinoflagellata_Dinophyceae___Tripos_fusus-EP00419_10680	MGANSSHGGNAKKDTPCCGAGLVGRSAEKRSAATAMSAEPIRVAVSGAAGQIGYSLLPMLASGFVFGPARRVALQCLDLNLEGVRENMRGIEMELLDGNFPMLHSVVFTTDEKVAFCDADYAILLGAYPRQEGGNKREAMQKNVMIFRTIGHAIQEHARETCMVTVVGNPAATNAFICGHFAPRRPRQNFVALMRLDQHRACGQLAQRAGEAPSDVKNVIVWGAHTKTPDFDHCTIRGRRIGEVFASDEDQRWLTDELPKELLQRGASIHKARRQGGAMSTARAIACHVRDLHTGSRSGEFASMGVWSDGNPYGVVGGLVYSLPVLCHGAGRYSVVPGLEPSERCKEVIREAESELLSEREMAKEFLGPT
K00025_MDH1	mdh_K00025-LECA-U-U	noTP	EP00283_Eukaryota_Cryptista_Cryptophyceae_Cryptomonadales___Hemiselmis_rufescens-EP00283_14856	MGAKGLITYALLPHLCSGQTWGPDQPMNIQLHSKADLRILGSVKMELEDCIHPLVRDIEATIDLTEATRNADVIIAIEDAPKPGVELKDMIEQNASFMRELAESTAANAAPGVKLLMVGENSNTNCLVFSECAVDIPRKSVTGLSRLQYNRGVSQLATKTAEPCNTICNLCVWGKVGKTELPDARTCTISGTPAKEAVGDEQWTDNTFAANVTERGAALVQMECTGALSTAQAISDHLHDWMVGTPPGRHVPMSVDSSENSYGITPGLFFSLPVTCSRGEWTIVNGLATDDAVREKLMITENDLLDEKNIALEFLTSAPKPQ
K00025_MDH1	mdh_K00025-LECA-U-U	noTP	EP00291_Eukaryota_Cryptista_Cryptophyceae_Cryptomonadales___Cryptomonas_curvata-EP00291_02466	MSKTVIRVCITGAAGQIGYALLPHICLGKTFGPDQPFILHLLDLNXDAVQTXLAGVKMELEDSTYPLLQGVVTTGDPSVAFNGADFVIMLGAFPRKDGMERKDLLEKNCGIFKEQGQLLNTVASKNVKVLVVGNPANTNCLIAAECAPNIPKENFTALTRLDHNRATAQIALKTDSAVEAVSNVIIWGNHSSTQYPDIHHATVNGKPAHATINDDAWVRDTFIPAVQKRGAAIIAARKLSSALSAAQAISDHLHDWVHGTPAGKYVSMGVWSTSNTYSVAPGLIYSFPVSCAGGKWTIVSGLAVNETSNMHLKVTETELLEEKATALEILAAEARDEEX
K00025_MDH1	mdh_K00025-LECA-U-U	noTP	EP00277_Eukaryota_Cryptista_Cryptophyceae_Cryptomonadales___Geminigera_cryophila-EP00277_13882	MSKTPLTVCVTGAAGQIGYALLPHICSGKTFGPDQPIILHLLDLNIEGVQVALGGVKMELEDSTYPLLKGVVTTGDAKAAFTGADAVVMLGAFPRKDGMERKDLLEKNCGIFKEQGDFLNTVASKTVKVLVVGNPANTNALIAAECAPNIPKENFTALTRLDHNRAVGQLALKAGADVEDVDGAIIWGNHSSTQYPDINSAKIKGTPAKDIIKDDAWYTNEFIPCIQKRGAAIIAARKLSSALSAAQAISDHMHDWVLGTPAGKFVSMAVDSTGNTYGIADGLMYSFPVTCSGGKWTIVKDLPTGDFSTEKMKATEAELLEEKTMSFGILGK
K00025_MDH1	mdh_K00025-LECA-U-U	noTP	EP00291_Eukaryota_Cryptista_Cryptophyceae_Cryptomonadales___Cryptomonas_curvata-EP00291_18742	MSKAPITVCVTGAAGQIGYALLPHLCSGATFGPDQPVNLHLLDLNIEAVQTNLGGVKMELEDATYPLLKKVVTTGDATVAFTGADAVIMLGAFPRKDGMERKDLLEKNCGIFKEQGGLLNTVASKTVKVLVVGNPANTNCLIASQCAPNIPKENFSALTRLDHNRAIGQLALKAGVPVEQIANSIIWGNHSSTQYPDISHATINGKPAKEVIPDEDWYKSTFIPAIQKRGAAIIAARKLSSALSAAQAISDHMNNWFLGTPAGKFVSMAVDSTGNTYGVADGLVYSFPVTCAGGKWSIVPGLTIDAFSQEKMKATETELLEEQALTKEILAAK
K00025_MDH1	mdh_K00025-LECA-U-U	noTP	EP00290_Eukaryota_Cryptista_Cryptophyceae_Cryptomonadales___Baffinella_frigidus-P056343	XPDQPVILHTPPNIKMSKAPIRVCVTGAAGQIGYALLPHICSGKTFGPDQPVXXHTPPNIKMSKAPIRVCVTGAAGQIGYALLPHICSGKTFGPDQPVILHLLDLNIEGVQTALNGVKMEIEDATYPLVKGVVGTGDAKEAFTGADAVIMLGAFPRKDGMERKDLLAKNCGIFKEQGEYLNTVASKTVKVLVVGNPANTNCLTAMTCATNIPKENFSALTRLDHNRAFAQLAIKASVPLEEVSGPIIWGNHSATQYPDISHATISGKPAKEVINDNDWYTGTFIPCIQKRGAAIIAARKLSSALSAAQAISDHMHDWVLGTPAGKHVSMAVDSTGNKYGVADGLIYSFPVTCAGGKWTIVDGLSIDDFSREKMKATENELLEEKADVTELLK
K00025_MDH1	mdh_K00025-LECA-U-U	noTP	EP00293_Eukaryota_Cryptista_Cryptophyceae_Cryptomonadales___Proteomonas_sulcata-EP00293_08169	MAKAPMTVCITGAAGQIGYALIPHLCSGKTFGPDQPVKLHLLDLDIEGVQTALQGVRMEIEDATYPLVKGIVCTGDAKVAFAGADAVIMLGAFPRKDGMERKDLLAKNCGIFKEQGELLNTVASKSVKVLVVGNPANTNCLIASTCAPNIPKENFSALTRLDHNRAIGQLAIKADAALEDVMNGIIWGNHSSTQYPDINHATVKGKPAKEVIGDEAWYTGEFIPCIQKRGAAIIAARKLSSALSAAQAISDHMHDWVLGTPPGKYVSMAVNSTGNKYGVADDLIYSFPCTCSGGKWTIVDGLAIDDFSKEKMKATENELLEEKNMSMEILKA
K00025_MDH1	mdh_K00025-LECA-U-U	noTP	EP00287_Eukaryota_Cryptista_Cryptophyceae_Cryptomonadales___Rhodomonas_sp_CCMP768-EP00287_10759	QSQMSKAPVKICITGAAGQIGYALLPHICSGKMFGPDQPVILHLLDLNVEGVQTCLTGVKMELEDAIHPLLKGVVCTGDASTAFTGADFVIMLGAFPRKDGMERKDLLTKNCGIFKEQGELLNTVASKSVKVLVVGNPANTNCLIASECAPNIPKENFSALTRLDHNRALGQLAIKANASLEEVHNSIIWGNHSSTQYPDINHATIKGKPAKEVIDDEAWYTGEFIPCIQKRGAAIIAARKLSSALSAAQAISDHMHDWVLGTPPGKYVSMAVSSTGNKYGVADGLIYSFPVSCSGGKWTIVDGLPINDFSRDKMKATENELMEEKTMSMEILKA
K00025_MDH1	mdh_K00025-LECA-U-U	noTP	EP00279_Eukaryota_Cryptista_Cryptophyceae_Cryptomonadales___Guillardia_theta-XP_005830400.1	MSKPVMTVCITGAAGQIGYALLPHLCSGKTFGPDQPVKLHLLDLNIEGVQTALNGVKMELEDATYPLLKGVVCTGDAKVAFTGADAVIMLGAFPRKDGMERKDLLEKNCGIFKEQGELLNTVASKTVKVLVVGNPANTNCLIAAECAPNIPRENFSALTRLDHNRAIAQLAIKASVPVEQVQNSIIWGNHSSTQYPDINAATINGKKAKEVVNNDEWYKNEFIPCIQKRGAAIIAARKLSSALSAAQAISDHMHDWFLGTPAGQFVSMAVDSTGNKYGVADGLIYSFPVSCSNGKWTIKEGLEIDDFSKEKMKATEQELTDEKKTAMEILGK
K00025_MDH1	mdh_K00025-LECA-U-U	noTP	EP00283_Eukaryota_Cryptista_Cryptophyceae_Cryptomonadales___Hemiselmis_rufescens-EP00283_05287	MSKAPITICVTGAAGQIGYALLPHLCSGKTFGPDQPIKLHLLDLPIDGVQTALNGVKLELEDATYPLLKGCVCTGDEKVAFAGADAVIMLGAFPRKDGMERKDLLEKNCGIFKVQGDLLNSVASKNVKVLVVGNPANTNCLIASECAPNIPKKNFSALTRLDHNRCIAQVAIKCGVPIEQVSGSIIWGNHSSTQYPDINHCKVNGTAAKDLIKDDAWVNDVMIPCVQKRGAAIIAARKLSSALSAAQAISDHMNNWFLGTPAGTFVSMAVDSTGNKYGVADGLMYSFPVTCKGGEWTIVDGLSIDDYSKGKMKATETELSEEKTMAMEILKA
K00025_MDH1	mdh_K00025-LECA-U-U	noTP	EP00281_Eukaryota_Cryptista_Cryptophyceae_Cryptomonadales___Chroomonas_sp_CCMP1168-EP00281_09869	XSPRPLSAIPRADICSWADGERAARPASGIERAVGWGYSLRPISDERVKRASPAVLGACGGSALSKAPITICITGAAGQIGYALLPHLCSGKTYGPDQPVKLHLLDLPIEGVQTALNGVKMELEDATYPLLKGVVCTGDASVAFAGADAVIMLGAFPRKDGMERKDLLEKNCGIFKEQGNLLNTVASKNVKVLVVGNPANTNCLIASECAPNIPKKNFSALTRLDHNRAVAQVAIKTNTPIEQVHGAIIWGNHSSTQYPDINHCKVNGKAAKEVIGDETWTTETFIPCIQKRGAAIIAARKLSSALSAAQAISDHMNNWFLGTPAGQYVSMAVDSTGNSYGVAEGLMYSFPVSCSGGEWKIVDGLEINDFSKEKMVATEKELVEEKTMAMEILKA
K00025_MDH1	mdh_K00025-LECA-U-U	noTP	EP00028_Eukaryota_Amoebozoa_Tubulinea_Corycidia___Trichosphaerium_sp_Am.I.7.wt-EP00028_10763	XSHLAPSVGTGRHETSRGQEPLRVCVTGAAGQIGTALLPLIATGQMFGPDQPVILQLLEIPPAQKALEGVVMELFDCAYPLLVDVIATVKGEEAFKNADYCILVGAFPRRKGMVRADLLAKNATIFKAQGGFIDRYARKTVKVVVVGNPANTNALIASHYAPSVPKRNFSALTRLDLNRAGAQISIRCGVNPSLIENIIIWGNHSKTQYPDVNHASIVTPASGKRVSVRDAVADDDYLDNDFITSVQQRGAAVIAMRGQSSALSAANAIKDHMRDWHFGTKSGQFTSMATYSQGEYGVPKGIYYSFPVVCNKGSLSIVRGLHINEKSRQKMQFSAKELTEEREIAMKLVESA
K00025_MDH1	mdh_K00025-LECA-U-U	noTP	EP00728_Eukaryota_Amoebozoa_Tubulinea_Elardia_Arcellinida___Arcella_intermedia-EP00728_04666	MRVVVTGAAGQIGYALLPLIASGQMFGPDQPVILHLIEVEVVLKALNGVVMELTDAAFPLLHGVLATSDSAIGFKDADVCVLVGAFPRKAGMERADLLGKNAAIFEAQGKAIERYASRNVKVLVVGNPANTNCLIARHFAPSIPDQNWSALTRLDHHRALAQLAQKLGVQVSQVKNVTIWGNHSATQYPDPNHAVVNLDGILRSVPQLLDNAYLEGPLVPTVQKRGAEVIAARGLSSALSAAVAITAHVRDWWLGTPPQEWVSMAVVSDGSYGVPKGIVYSFPVTISNKQWKIVQGLPINEFGKKAQKITLEELLQERELAFGQLKIKV
K00025_MDH1	mdh_K00025-LECA-U-U	noTP	EP00735_Eukaryota_Rhodelphidia_Rhodelphis___Rhodelphis_limneticus-EP00735_09038	MEEGIPVTARVPLFSPEQHLSLELKPPIRVCVTGAAGQIAYSLLPQIASGRMFGPKVPVILHLLDIPASMDMLRGVVMELEDCSFPLLQSIKPTCDVQEALANVDAAILVGAFPRKEGMMRKDLIFSNGRIFKEQGRALNKYASPRTKVLVVGNPANTNCYICRKYAPNIPAENFSALTRLDQNRAKIQCALKLHVPIQRVMNVIVWGNHSSTMYPDLTHASVLLDDDPARLNRVKLLEMLQDKDWILGSFEPIVQNRGAEIIKARKLSSAMSAASAICDHMRDWWYGTREGEWVSMAIPSDGSYNVPEGIVFSFPVSIDKDGNWKIVQGLDIDPESLTKIKISLEELVQEKETVDNLLLTEQN
K00025_MDH1	mdh_K00025-LECA-U-U	noTP	EP00736_Eukaryota_Rhodelphidia_Rhodelphis___Rhodelphis_marinus-EP00736_01737	PGDKRVMERLHGEIGMDSPTIAPLTRVPLFSQLEHVSLELKPAKRVCVTGAAGQIAYSLLHQIGSGRMFGPKTPVLLTLLDIEPAMQALSGVVLELEDCAFSLLQEVRATSDPAEAFSNVDVAILVGAFPRKEGMLRKDLIFSNARIFREQGKALNEFASPDTKVLVVGNPANTNCYICRHYAPKIPAKNFSALTRLDHNRLLIQCAKKLKEPVQRVLNVAVWGNHSATMVPDIDHGRVQRDDNDKSNYSNLKEAVNDEVWVREYLIPTVQQRGSEIIRRRKLSSALSAATAICDHMRNWTYGTRDGEWVSMAVFSDGSYGIPEGIVFSYPCRVSPDGEWSVVQDLPISADTREKMNVTLKELQDEKATAEAFLASN
K00025_MDH1	mdh_K00025-LECA-U-U	cTP	EP00761_Eukaryota_Discoba_Heterolobosea___Pharyngomonas_kirbyi-EP00761_11209	MPSLSQHTAIRRINTLASHINPHTSNQFTLTVNPSSTSFINRSTIMAKSPVRVLVTGAAGQIGYSLLPMIASGLMLGKDQPIILHLLDIPPAEKALNGVVMELEDSAYSLLNKIVATTDAETAFKDVDIAILVGAFPRKQGMERKDLLQKNGQIFKTQGEAMEKHASRNVKVVVVGNPANTNCLIAKHYAPSIPARNFTALTRLDHNRARAQIAKHADTQVEDVHNITIWGNHSSTQFPDVNHAYIGSSNKSVRSVINDDKYLNEEFITTVQKRGAAVIQARGLSSATSAAKAITDHVHDWMLGTPGDEHVSMAVYSDGSYDVPKDIIYSFPVRCRNGDWEIVQGFEINDFSREKMTVTANELLDEKKQALES
K00025_MDH1	mdh_K00025-LECA-U-U	noTP	EP00686_Eukaryota_Discoba_Heterolobosea_Tetramitia_Eutetramitia___Naegleria_gruberi-XP_002678973.1	MTKPTMKVLVTGAAGQICYSLIGMIASGQMLGFDQPIILHLLEVPVAMDALKGVCMEITDSAYPLVKKVVATSDYQEAFTDIDVCIMVGAMPRKDGMERKDLLEKNASIFKGQGEALEKYSKKSVKVLVVGNPANTNCLIAKTYAPSIPAENFSALTRLDHNRAKAQVADRLGVNVSDVHNVTIWGNHSSTQYPDVSHGYVTINGEKKSITEAVNDDAWLKGDFISTVQKRGAAVIAARKLSSATSAAKAIVDHVHDWVLGTPEGEWVSMAIPSDGSYGIPEGVIYSFPVTCKDGVVTIVQGLKIDDFSRNKMEVTDKELREEKQLALN
K00025_MDH1	mdh_K00025-LECA-U-U	noTP	EP01080_Eukaryota_Discoba_Heterolobosea_Tetramitia_Neovahlkampfiidae___Neovahlkampfia_damariscottae-P000086	MSTSPLKVCITGAAGQIGYSLLPNVCNGNMFGEKQPVIVHLLEIPQAEKALQGVVMELQDGAYPLLKGIVATTDAEVGFDDIDVALLVGAFPRLQGMERKDLLEKNAAIFKNHGGILNKKAKKTCKIVVVGNPANTNCCILKQFAPDIPSENFSALTRLDHNRALAQVAIKLGVDLSSVHDTIIWGNHSSTQYPDVNHGYVEKNGKKLSIREAVNDDEFLNTTFISTIQKRGAAIIEARKLSSAMSAAKAITDHMRNWFLGTEEGQMISMAIPSDGSYGIAKGIVYSYPVTIKDKKVSIIQNLTIDDFSKKKMKITEDELLNEKKVAFEFLGVN
K00025_MDH1	mdh_K00025-LECA-U-U	noTP	EP00687_Eukaryota_Discoba_Heterolobosea_Tetramitia_Eutetramitia___Percolomonas_cosmopolitus-EP00687_05958	IESQPTRNVVPLIDNMSTTMKTPVRICVTGGAGQIAYALLPKICAGEMFGPSQPVILHLLEIPQAENALEGVCMELTDSAYPLLDSVVATVDPAVAFKNVDYAIFVGAFPRREGMTRADLLQKNASIFKSQGAVLDKHAKKSVKILVVGNPANTNCLILKENAPSIPAQNFTALTRLDMNRATAQIALKTKTPLYDIENVIIWGNHSKTQYPDINHATVKGKPAREVVNDDTYVQGEFIETVQFRGAKVIEKRKLSSATSAAKAICDHMRDWVLGTPTGKYVSMAVPSDGSYGVPEGIIFSYPVTCNAGTYTIVQNLNMDAFSKKCLEVTKEX
K00025_MDH1	mdh_K00025-LECA-U-U	noTP	EP00687_Eukaryota_Discoba_Heterolobosea_Tetramitia_Eutetramitia___Percolomonas_cosmopolitus-EP00687_06995	MQQNPTSSTTTSSKQPIRVLLTGAAGAISYSLLAMIASGQMFGKDQPLILHLLEIKPAEEALKGVVMELRDSAYELVEGIVATIDEKEAFNNIDFAIFVGAFPRRAGMERKDLLQKNAGIFKSQARFLDQYAKKTVKVLVVGNPANTNCLILQENAKTIPKENFSALTRLDHNRAKSQIALHLNVPVSSVHNVIIWGNHSSTQYPDVNHAYVTGKGSDKTPVRRLVNDDNYLHTEFVSTVQKRGAAVIAARKLSSATSAAKAITDHMRNWVCGTKEGEIVSMAVPSDGSYGIKEGVIYSYPVRCSGGKYHIVQGLAVDGFSRKMMTATDDELRSERKMALEEKLDXAQVLNNIVTDFGINVRIGEVSSVKLDQQLIKACTVRLHSLYTHSSTISDSVMCLCRENVFSFALVPCESSQSSSLRELSRISSPPPSPMYRHKINTFCSDPSINIFEFKLKSFSGGDTIEMSIFQTADFMITILPKGEFKVAAQCFDLEGQWEDNVNAFLIESQTKDIAELLEYASSEFANLPDLVGDDLLSPTSAAATEDLLSPTSAHHTDEYLTDEEDISLNPDDLMDSVIDKESTLMKEKQKKVLAAAQDRKMKEVQAKGHLNDIVDQAKALGLETRDATSGKSKLKSDPNVKQLYVIFYFDGFTIGNTDSPDEKLELRKMDDVRQKPILKSLQAGYVPREFSGVAKEVDVHMIYKQCNYEDRFKKEEELKKSQEEFAKQQQNQNKHSDEELVKIEGLGEFTQEELDEQRRLLEEFQKSSNKEENKDESNKQQDDKKEDTTTSKSTSLTTSSTTTHTKKEDTTTKQSPTTTASSGKRLGEKESLSFVKDKDFTHTVDENKKTTTLQFLMTQDSSATRRERARFNVDSTIHALYQYVAHQFAIDNFILTFSGKPLKDQDKKLGELQITNATIRVVQL
K00025_MDH1	mdh_K00025-LECA-U-U	noTP	EP00164_Eukaryota_Haptista_Ancoracysta___Ancoracysta_twista-EP00164_00796	MSKAPVRVLITGAAGQIGYSLAPLVARGYMLGPDQPVILHLLDIPVAEKALGGVVFELQDGAYELLHGVVATSDVEVAFKDIDYALLVGAFPRRKGMERKDLLEKNVAIFKQQGEALNNFAKKSVKVLVVGNPANTNCLICSKYAPSIPKENFTAMTRLDHNRARAQIALKAGTPVANVKNVCIWGNHSSTQFPDPSIGTVGGKPVGEVVTDKAWIEGEFVETVRKRGAAIIEARQLSSAMSAANAAVEHFRDWVLGTAPGEYVSMAVLSDGNEYGIQGNLIYSFPVKCSGGKWEIVQGLEIGSFARSKLQETEGELAEERDMALEIIGA
K00025_MDH1	mdh_K00025-LECA-U-U	noTP	EP00359_Eukaryota_Alveolata_Ciliophora_Postciliodesmatophora_Heterotrichea___Climacostomum_virens-EP00359_04700	AKHASRRLELLEHQIIQKAPIKVCVTGAAGQIGYAILPLIARGFMLGFDQRVWLNLLDIPEAQQALSGVVMELQDCAFPLLAGITTGADPRVLFQDVDIIIFLGGFPRKAGMERKELLSKNLAIFKVQGEALNAVGKPDVKCLVVANPANTNCLALSSFAPRIPKKNFTCLTRLDMNRAQAQIAQRTNSAVYRIKNLTIWGNHSATQYPDVNQATVGGQYVRKFLEADDAWLNTDFISTVQKRGAAIIQARKLSSAMSAASAAVDHVRDWYQGTRPGEWVSMGVYSDGRYGIPEGLIFSFPVTCRNFEWSIVSDLPIDKFSREKIEATTKELLEEKAEAEI
K00025_MDH1	mdh_K00025-LECA-U-U	noTP	EP00359_Eukaryota_Alveolata_Ciliophora_Postciliodesmatophora_Heterotrichea___Climacostomum_virens-EP00359_10943	-
K00025_MDH1	mdh_K00025-LECA-U-U	SP	EP00743_Eukaryota_Alveolata_Colponemidae___Colponemidia_sp_Colp.15-EP00743_02808	MGRGDLFFASIACVFSMFRAAFSSFKGVPFRQGLKAFSKSSLFRKSLNFLAIGPVVGVTVAFYRRDTTPAFSEARQPSQRPVSLSESPKKVVRVVVSGAAGQIGYALTPLICSGQVFGPNTKVILHLLDVSFMESSLKGLMMEIEDGAYPLVEQVVTTSDAATAFKDVDVAILVGGFPRKAGMERKDLISKNVSIFREQGQALDAHAKKDVKVLVVANPANTNALIASMYAPSIPRENFSCLTRLDHNRALSQVAIKANVPVSDVKNVVIWGNHSSTQYPDVNHGVIRGQPIRKTINDDEYLNGPFISTVQKRGAAIIEARKLGSAMSAANAIKDHMKDWLQGTNPGEFVSMGMLSNGSYGIEAGLCFSYPVQCGQGKCQIVQGLTLDEFSRKMIAATKTELLQEKEEALNVFK
K00025_MDH1	mdh_K00025-LECA-U-U	noTP	EP00743_Eukaryota_Alveolata_Colponemidae___Colponemidia_sp_Colp.15-EP00743_00550	QRRVHGDHFTFFLSKMSRTVRVVVSGAAGQIGYSLVPLICSGQVFGNDTRVVLRLLDVAFCAQSLQGVQMEVEDGAYTLLDQVITTTDLQEAFTDVDYAILVGGFPRKAGMERKELISKNVAIFKEQGQALNKWASRDVKVLVVANPANTNCLIASMNAPDIPRRNFSCLTRLDHNRAISQIALRAKVPVADVKNVIIWGNHSSTQYPDVNHGTVRGQPIRQVIQDDAYLNGPYISTVQKRGAAIIEARKLSSAMSAANAIKDHMYDWIHGTAEGSWTSMGVLSEGSYGIEEGFCFSYPVRCVNGTWEIVQGLSLDEFSQRLLALTKEELASEKHDALEALSA
K00025_MDH1	mdh_K00025-LECA-U-U	noTP	EP00224_Eukaryota_Chloroplastida_Chlorophyta_Mamiellophyceae_Mamiellales___Ostreococcus_tauri-XP_003079632.2	MTRRPVNVVITGAAGQIGYALAPMVCAGAATGREKAIALRLLDVPFAEKALRGVMMELEDAAFELVESVSAHVDPEEAFVDADVCIMVGGFPRKAGMERKDVMGKNVAIYREQARALATKAKPGVKIVVVANPANTNANILRKFAPEIPAANVTCMTRLDHNRALAKLGGKSGRATRDVKNVIIWGNHSSTQYPDVNHATIEGKTAREVIGDDAYLDGEFVDAVRRRGAEIIEARQLSSALSAASSVCDHVYDWLNGTKEGEWTSMGVVSDGSYGVPEGLVYSFPVTCTGGKWQIVQGLTIDERSRKLMDESATELTEEFELAEACLAESA
K00025_MDH1	mdh_K00025-LECA-U-U	noTP	EP00241_Eukaryota_Chloroplastida_Chlorophyta_Pyramimonadales___Pyramimonas_parkeae-EP00241_06582	MMEPVTVMITGAAGQIGYALAPMVARGAMLGPNQPVVLHLLDIPPAATALEGVVMELVDAAYPLLKGVIASTDPSEACKGVNIAVMVGGFPRKEGMERKEVMGKNVAIYRDQASALAKFAAKDVKILVVANPANTNALILSENAPSIPKENITCLTRLDHNRALGQVSLKLGVSVDTVKNVIIWGNHSSTQYPDVNHGVVVRSDGMSVPIRAAINDDEYLRGEFVKTVQQRGAAIIKARKLSSALSAASSACDHIRNWVCGTAPGEWVSMGVISDGSYDIAEGIMYSFPVTCTDGKWSIVKGLSIDEYSRKLMDATMNELVDERKMALECLKEG
K00025_MDH1	mdh_K00025-LECA-U-U	noTP	EP00738_Eukaryota_Chloroplastida_Chlorophyta_Chloropicophyceae___Chloropicon_primus-EP00738_07003	MGKGGEPVRVLVTGAAGQIGYALAPMIARGLMLGPDQPVILHLLEIPPAATALEGVCMELTDAAFPLLQGVVATTDPAVACKDVDIACFIGGFPRKAGMERKDVMSKNVNIYKSIASGIEAHAKPTVKCVVVANPANTNAYILKKYAPKMDKKSITCLTRLDHNRMVGQIAERCKVPNAKVDGVIVWGNHSSTQYPDVNHGTVGSKTIREAINDDAYLNGEFMTTVQKRGAAIIAARKLSSALSAASSVCDHVRNWVVGMEGRKYVSMGVVSDGSYGITEGLVYSFPCVCKGGEWSIVQGLEIDPRSKDLMEATHKELLEEKDLALSCLEE
K00025_MDH1	mdh_K00025-LECA-U-U	noTP	EP00231_Eukaryota_Chloroplastida_Chlorophyta_Mamiellophyceae_Mamiellales___Micromonas_pusilla-XP_003059363.1	MSPTPVHVLITGAAGQIGYALAPQVCRGAMLGADVPIVLHLLDIPPAEASLKGVAMELTDAAYPLLKGIVATVDVDEACKGVDIAVMVGGFPRGPGMERKEVMSKNVAIYKGQASALETHANAGCKVVVVANPANTNALILSNYAPKIPKENVTCLTRLDHNRALGQVSEKTGAPVSEVKNVIIWGNHSSTQYPDVNHGEVSGMPIRSAIGDDAYLDGEFVKTVQQRGAAIIAARKLSSALSAASSVCDHVRDWVNGTAPGTWTSMGVVSPGGDDAYGIEEGLMYSFPVTCANGRWSIVPGLKIDDRSRGLMDATAAELKEEKAMAEELIAAM
K00025_MDH1	mdh_K00025-LECA-U-U	mTP	EP00793_Eukaryota_Chloroplastida_Palmophyllophyceae___Prasinoderma_coloniale-P005684	MAAAKRVLVTGAAGQIGYALLPQICRGALLGADTPVIIHMLDIPPAEEALKGVEMELVDSAFPLLQGTLATTDAAAACAGVDVAILVGGFPRKAGMERKEVMGKNVSIYKATASALEAHAAKDCKVVVVANPANTNAWVLSKYAPSIPRENITCLTRLDHNRALGQVAERTGKAVSTVKNVIIWGNHSSTQYPDVNHGTVDGTPIREAVGDDAYLDGDFVTTVQQRGAAIIKARKLSSALSAASSVCDHVRNWVLGTPEGTWVSMGVISDGNSYGVPADLVYSFPVTCKDGAWTIVNGLEIDDASRAKMDTTAKELVEEKAMALECLQ
K00025_MDH1	mdh_K00025-LECA-U-U	noTP	EP00202_Eukaryota_Chloroplastida_Chlorophyta_Chlorophyceae_Chlamydomonadales___Volvox_carteri-XP_002950493.1	MELIDGAYPLLEGVFAFTDVAAACKDVDVAVMVGGYPRKAGEERKDVMAKNVSIYKSQASALAENASKDVKVVVVANPANTNALILAENAPSIPRENITCLTRLDHNRALGQVSERTKTHVTAVKNVIIWGNHSSTQYPDVNHGIVAGKPIRAVVGDDAWLNGEFISTVQQRGAAIIKARGLSSALSAANAVCNHVRDWVCGTPYGSWVSMGVVSDGSYGVQPGLVYSYPVTCSGGKWHVVQGLPIDDASKERMRTTEAELVEERDLALQCLAEKSAAAQ
K00025_MDH1	mdh_K00025-LECA-U-U	noTP	EP00886_Eukaryota_Chloroplastida_Chlorophyta_Trebouxiophyceae_Chlorellales___Chlorella_sorokiniana-P001288	MSKAPPKRILVTGAAGQIGYAICPMIARGAMLGPDQPVILHMLDIEPAKQALEGVKMELIDAAYPLLAGVVATTDAEEACKGVDVAVMVGGFPRKAGMERKDVMSKNVAIYKAQAAALEKGAAAGCKVLVVANPANTNALILKENAPSIPAENITCLTRLDHNRAVGQLAERSGVHNTKVKNVIIWGNHSSTQYPDVNHATIDGKPAREVIGNDEYLDGEFIQVVQQRGAAIIKARGLSSALSAASSACDHIRDWVLGTPADGSYVSMGVYSDGSYGAPKGVIYSFPVTCKDGKWTIVQGLSIDDKSAAKMKATGDELVEEKALALECLAESALGPNNMARALILAIAALLLVASPLAHCEASRKLLQQADATAIANAIASAAGPGATANANAAATAVAQGAGANAQAVAKAAATAIGQGGTQAQAAATAFAQAIAQGGNAQAVSTAWAQALTEAICAGQWQNAATAVAQAFSAASATGGNAAALASATATALANAGNQCCDKAAQAFAQASASATAQGGAAGLATAVANAAAQAGTTIPICVFAAPQVATANAEAIAKAAGVPAAQVPQLAQSQATATAAAQAFSQGGQATANANAQATAGSGR
K00025_MDH1	mdh_K00025-LECA-U-U	noTP	EP00206_Eukaryota_Chloroplastida_Chlorophyta_Trebouxiophyceae___Coccomyxa_subellipsoidea-XP_005646392.1	MGKAPIKVLITGAAGQIGYALAPRVASGSMLGADQPVILHLLDIPPAAQSLDGVKMELIDSAFPLLHGVVATTDVDEATKDVDIAVMVGGFPRKAGMERKDVMSKNVSIYKSQASALEKNAKPGVKVLVVANPANTNALILKENAPSIPPENITCLTRLDHNRALGQVAERTGTPVSEVKNVIIWGNHSSSQYPDVAHGTVAGKPIKEAVADDAWLAGDFISTVQQRGAAIIKMRGMSSALSAASSACDHIRDWIKGTPSGTWVSMGVFSDGSYGAPKDVVFSFPVECKDGGWSIVQGLKIDDFAAGKLKATGDELVEEKALALECLAESSQ
K00025_MDH1	mdh_K00025-LECA-U-U	noTP	EP00206_Eukaryota_Chloroplastida_Chlorophyta_Trebouxiophyceae___Coccomyxa_subellipsoidea-XP_005650128.1	MAEVFSIIKYLCAAAAGAITAFSTVYVYSSVYSAQPSPLRTPLRILITGAAGQIGYALAPLIARGLMCGFERPVFLHMHDSEAAQQNLHAVQMELMDAASSLLRGVDIFEDLEEACKGVDVAILLSGVRPGGGREQVMARTVDLYRSIGAALEQHANRDVKVVIVPSPAHTSAAILRREAPSIDPKNITALSRLAHNRTLAQVAEQLAIPVSEVKNVVVWGNASSLQVPDAQHGTVRSVPMDKVLDPEFMDELAASVQQRGNAILLARNLTPALSASAAICDHMHNWLLGTPHGEWVSMGVSSDGSYDIPEGLTFSFPVTCQDGEWHIVQGLDIDEHLQHELQRCVIELQEECELAEQFF
K00025_MDH1	mdh_K00025-LECA-U-U	noTP	EP00899_Eukaryota_Chloroplastida_Streptophyta___Mesostigma_viride-P016190	MPPTRCSRVSYKRIEQDASSLMVPIACSVSGLWWLIMALLFCPHDFIFIGVVISTKPEEACEGVDYAVMVGGFPRKAGMERKEVMGMNVKIYKEQAKALETKASKDVKILVVANPANTNCLILKENAPSIPAKNITCLTRLDHNRALGQVSERLKIPVKDVKKAIIWGNHSSTQYPDLTHALVKIDGKWTEAKPAINDDVWVQGEFLTTVQQRGAVIIKKRGMSSALSAASSAVDHMHDWILGTPEDNWVSMGVYSDGSYGVPAGLIYSFPVTCKDGEWSIVQGLAVDDFSRQKLDATAAELIEEKEMAMLCLKE*
K00025_MDH1	mdh_K00025-LECA-U-U	noTP	EP00898_Eukaryota_Chloroplastida_Streptophyta___Chlorokybus_atmophyticus-P007708	MATKEPKRVLVTGAAGQIGYALVPMVARGLMLGADQPVILHMLDIPPAAQALEGVKMELIDAAFPLLVGIVATTDVEEACKGVDVAVMVGGFPRKAGMERKDVMSKNVSIYKSQANALETHASKDVKVVVVANPANTNALILKENAPSIPEKNITCLTRLDHNRALGQASRVPEVKNVIIWGNHSSTQYPDVNHGTVKVSGSEQPIRQAVADDAWLDGEFVSTVQQRGAAIIKARNASSALSAASSVIDHVRDWVLGTPEGTWVSMGVYSDGSYNTPAGLVYSFPVTCKSGEWTIVQDLPIDQPSRQKMDATAAELQEEKAMALECLKE*
K00025_MDH1	mdh_K00025-LECA-U-U	noTP	EP00896_Eukaryota_Chloroplastida_Streptophyta_Phragmoplastophyta_Charophyceae___Chara_braunii-P015591	MAPAPKRVLVTGAAGQIGYALVPMIARGHLLGPDQPIILHMLDIPPAAESLEGVKMELLDAAYPLLHGIVATTDVTEAFTGVDIAIMVGGFPRKQGMERKEVMGKNVSIYKAQASALAKFASKDVKVVVVANPANTNALVLKASTEGNICPKNITCLTRLDHNRALAQIAERLGVTSKDVKNVIIWGNHSSTQYPDVNHGTVTLADGKEHNIRDAVSDDAWLNDEFIKIVQQRGAAIINKRKLSSALSAASSVCDHVRDWMLGTAEGTWTSMGVVSDGSYGAPAGVVYSFPVTTKDGEWTIQSGMLCHYQSSSDVSNPLGWTAVRQDQDEGDEDEGDGDGGDEDEGHGDGGDEDEGDGDGGDEDEGDRGDEDEGDGDGGDEDEGDGDGGDEDEGDGDGGDEDEGDGHGDGTGRDSAAATHTQHARTPNCANEE
K00025_MDH1	mdh_K00025-LECA-U-U	noTP	EP00896_Eukaryota_Chloroplastida_Streptophyta_Phragmoplastophyta_Charophyceae___Chara_braunii-P011186	MAEPVKVLVTGAAGQIGYALVPLIARGHLLGPDQPVILHMLDIPPCMDSLKGVEMELLDAAYPLLRGIVATSDVVEAATGVKVACMVGGFPRKAGMERKEVMGKNVSIYKEQAAALEKYADKDVKVVVIANPANTNALVLKEYAPGIPNKNITCLTRLDHNRALAQIAQRVGVPVINVKNVAIWGNHSSTQYPDVNHGVVKTAEGVEKSIREAVADDEWLNDEFIKVVQQRGAAIIKMRKFSSALSAASAVCDHVSNWIKGTAEGTWVSMGVFSDGSYGVPAGLIYSFPVTTKNGEWEIVQGLPIDDFSRAKMDATAAELVEEKALADSIIKE
K00025_MDH1	mdh_K00025-LECA-U-U	noTP	EP00896_Eukaryota_Chloroplastida_Streptophyta_Phragmoplastophyta_Charophyceae___Chara_braunii-P011183	MPDPVRVLVTGAAGQIGYSLVPLIARGHLLGPDQPVILHLLDIPAAVQSLEGLEMELLDGAFPLLRGIVATTDILHGAAGVKVAVMLGGFPRKEGMERKDVMAKNVTIYKTQATALEAHADNDVKVVVVANPANTNALILKEHAPKIPSKNITCLTRLDHNRAVAQIAHRAGLPVPNVRNVIIWGNHSSTQYPDVNHGIVKTLDGSKKPIREVIKDDAWLNGDFIKTVQQRGAEVIRLRKFSSALSAANAVCDHVYNWVRGTPEGQWVSMGVSSDGSYGVPVGLMFSFPVKTRKGEWEIVKGLKIDAFSKEKLDATTAELVEEKALADSIIKGSSQ
K00025_MDH1	mdh_K00025-LECA-U-U	noTP	EP00895_Eukaryota_Chloroplastida_Streptophyta_Klebsormidiophyceae_Klebsormidiaceae___Klebsormidium_nitens-P008358	MASSEPVRVMVTGAAGQIGYALVPMIARGILLGADQPVILHMLDIEPAAEALNGVRMELVDSAFPLLKGVVATTNVEEACKGVQVAIMVGGFPRKEGMERKDVMTKNVSIYKAQASALEKFADKDCKVVVVANPANTNALILKEFAPKFPAKNITCLTRLDHNRALGQIAERTGAAVSDVKNAIIWGNHSSSQYPDVNHAVVNVDGKEVPVRELVKDDAWLDGEFVKTVQQRGAAIIKARKFSSALSAASSVCDHVRNWVKGTPEGTWVSMGVLSDGSYGAPKDVIYSFPVTCKSGEWTIVQGLKIDDASQKLLDITGQELVDEKKLAYECLKE
K00025_MDH1	mdh_K00025-LECA-U-U	noTP	EP00245_Eukaryota_Chloroplastida_Streptophyta_Phragmoplastophyta_Coleochaetophyceae___Coleochaete_scutata-EP00245_15154	MAEPVRVLVTGAAGQIGYALVPMIARGIMMGADQPVILHMLDIPPAAESLNGVKMELTDAAFPLLKGVVATTNVEEACKDVNVAVMVGGFPRKEGMERKEVMGKNVSIYRDQATALEKFAAKNVKVVVVANPANTNALILKEFAPSIPSKNITALTRLDHNRALGQVAERAGVAVSSVKNVIIWGNHSSTQYPDVNHGVVASPKGEVSIRDTIKDDAWLNGDFIKTVQQRGAAIIKARKLSSALSAASAVCDHVRDWVLGTPKDTWVSMGVYSDGSYGAPKGVNFSFPVTCADGEWTIVQGLPIDPLSQEKLDATGKELLEEKEMAYSCLNG
K00025_MDH1	mdh_K00025-LECA-U-U	noTP	EP00250_Eukaryota_Chloroplastida_Streptophyta_Phragmoplastophyta_Embryophyta___Pteridium_aquilinum-EP00250_10496	MAKDPVRVLVTGAAGQIGYALVPMIARGVMLGPDQPVILHMLDIPPAAESLNGVKMELVDAAFPLLKGVIATTDVVEACKGVNIAIMVGGFPRKEGMERKDVMSKNVSIYKSQASALEEHAARDVKVLVVANPANTNALILKEFAPSIPEKNISCLTRLDHNRALGQIAERLGVQVSAVKNVIIWGNHSSTQYPDVNHAVVTTEHGEEPVQKLVGDDAWLCGEFISTVQQRGAAIIKARKLSSALSAASSACDHIRDWVLGTPKGTWVSMGVYSDGSYDVPPGLIYSYPVTCEDGNWSIVQGLSINEFSRAKLIATAEELAEEKAVAYSCISS
K00025_MDH1	mdh_K00025-LECA-U-U	noTP	EP00248_Eukaryota_Chloroplastida_Streptophyta_Phragmoplastophyta_Embryophyta___Marchantia_polymorpha-PTQ27327.1	MAKDPVRVLVTGAAGQIGYALVPMIARGIMLGADQPVILHMLDIPPAAEALNGVKMELIDAAFPLLKGIVATTDVAEACKDVNIAVMVGGFPRKEGMERKDVMSKNVSIYKAQASALEANAAKDVKVLVVANPANTNALILKEFAPSIPEKNISCLTRLDHNRALGQIAERLDIPVSSVKNVIIWGNHSSSQYPDVYHAVIDGDKPVREAVADDAWLDGEFIKTVQQRGAAIIKARKLSSALSAASSACDHIRDWVLGTPEGTWVSMGVYSDGSYNVPAGLIYSFPVTCSKGVWSIVQDLPINEFSRKKLDATAEELVEEKQLAYTCINE
K00025_MDH1	mdh_K00025-LECA-U-U	noTP	EP00247_Eukaryota_Chloroplastida_Streptophyta_Phragmoplastophyta_Embryophyta___Physcomitrium_patens-P002350	MAKDPVRVLVTGAAGQIGYALVPMIARGIMLGPDQPVILHMLDIPPATESLNGVKMELTDAAFPLLKGVVATTDVAEACKDVNIAVMVGGFPRKEGMERKDVMSKNVSIYKAQASALEQHAAKDVKVLVVANPANTNALILKEFAPSIPEKNITCLTRLDHNRALGQVAERLNVPVSTVKNVIIWGNHSSSQYPDVNHAVIDSPDGEKAVRDAVSDDAWLDGEFIKVVQQRGAAIIKARKLSSALSAASSACDHIRDWVLGTPKGSWVSMGVYSDGSYNVPPGIIYSYPVTCANGDWTIVQGLSIDEKSRAKLDATADELVEEKALAYTCISE
K00025_MDH1	mdh_K00025-LECA-U-U	mTP	EP00254_Eukaryota_Chloroplastida_Streptophyta_Phragmoplastophyta_Embryophyta___Amborella_trichopoda-XP_011621399.1	MANILFRSQRLRSYLLPSTLLPNALRFPTSLTISPKQAIRVLVTGAAGQTGHALVPMIARGAMLGPDQPVILHLLDNPQTIEVLDALRMELVDAAFPLLKGVVATSDLFRACTDVNIVVMLWGFLRKDGMDRREMISKNVSLHKAQASAIEKHAAPNCKVLVVANPANTNALIFKEFAPSIAEKNVTCLTRLEHNRVLGQIAQRLYVHVSDVKNVIIWGNHSSSQYPDANHATVTTATGERPVRELVSNDQWLKGEFITTMQQPGATIIKARKLVSAFSEASAVCDHIRDWILGTPKDTWVSMGVYSDGSYGIPASLIYSFPVTCNGGEWSIVQGLEIDGFSRAKMDATTNDLISERALAYSCLN
K00025_MDH1	mdh_K00025-LECA-U-U	noTP	EP00260_Eukaryota_Chloroplastida_Streptophyta_Phragmoplastophyta_Embryophyta___Arabidopsis_thaliana-NP_200483.2	MEFVGEEINYTFVIQKVLVLLFCVGLSWKMIIYMCNLLNIEKDPIRVLITGAAGNIGYAIAPMIARGIMLGPDQPMILHLLDIEPASSSLEAVKMELQDSAFPLLKGVIATTNVVEACKDVNIVIMIGGFPRIAGMERKDVMSKNVVIYKAQASALERYASDDCKVLVVANPANTNALILKEFAPSIPEENITCLTRLDHNRALAQLADKLSVPVSSVKNVIVWGNHSSTQYPDTNHATVSTKTGDRPLKELVTDHNWLKNEFIVEVQQRGAAVLRARKQSSAFSAAGAACDHIRDWFLGTPKGTWVSMGVCSDGSYGIPPGLVYSFPVICEKGSWKIVQGLSIDEFSREKMDDSARELAEEKDLAYSCLNV
K00025_MDH1	mdh_K00025-LECA-U-U	noTP	EP00267_Eukaryota_Chloroplastida_Streptophyta_Phragmoplastophyta_Embryophyta___Zea_mays-NP_001105603.1	MAKEPMRVLVTGAAGQIGYALVPMIARGVMLGADQPVILHMLDIPPAAEALNGVKMELVDAAFPLLKGVVATTDVVEACTGVNVAVMVGGFPRKEGMERKDVMSKNVSIYKSQASALEAHAAPNCKVLVVANPANTNALILKEFAPSIPEKNVTCLTRLDHNRALGQISERLNVQVSDVKNVIIWGNHSSSQYPDVNHATVKTSTGEKPVRELVSDDEWLNGEFITTVQQRGAAIIKARKFSSALSAASSACDHIRDWVLGTPEGTFVSMGVYSDGSYGVPSGLIYSFPVTCSGGEWKIVQGLPIDEFSRKKMDATAQELTEEKTLAYSCLE
K00025_MDH1	mdh_K00025-LECA-U-U	noTP	EP00260_Eukaryota_Chloroplastida_Streptophyta_Phragmoplastophyta_Embryophyta___Arabidopsis_thaliana-NP_171936.1	MAKEPVRVLVTGAAGQIGYALVPMIARGIMLGADQPVILHMLDIPPAAEALNGVKMELIDAAFPLLKGVVATTDAVEGCTGVNVAVMVGGFPRKEGMERKDVMSKNVSIYKSQAAALEKHAAPNCKVLVVANPANTNALILKEFAPSIPEKNISCLTRLDHNRALGQISERLSVPVSDVKNVIIWGNHSSSQYPDVNHAKVQTSSGEKPVRELVKDDAWLDGEFISTVQQRGAAIIKARKLSSALSAASSACDHIRDWVLGTPEGTFVSMGVYSDGSYSVPSGLIYSFPVTCRNGDWSIVQGLPIDEVSRKKMDLTAEELKEEKDLAYSCLS
K00025_MDH1	mdh_K00025-LECA-U-U	noTP	EP00260_Eukaryota_Chloroplastida_Streptophyta_Phragmoplastophyta_Embryophyta___Arabidopsis_thaliana-NP_199147.1	MAKEPVRVLVTGAAGQIGYALVPMIARGIMLGADQPVILHMLDIPFAAEALNGVKMELVDAAFPLLKGVVATTDAVEACTGVNVAVMVGGFPRKEGMERKDVMSKNVSIYKSQASALEKHAAPNCKVLVVANPANTNALILKEFAPSIPEKNITCLTRLDHNRALGQVSERLSVPVSDVKNVIIWGNHSSTQYPDVNHATVKTSVGEKPVRELVKNDEWLNGEFISTVQQRGAAIIKARKLSSALSAASSACDHIRDWVVGTPEGTFVSMGVYSDGSYNVPAGLIYSFPVTCRNGEWTIVQGLPIDDASRKKMDLTAEELKEEKDLAYSCLS
K00025_MDH1	mdh_K00025-LECA-U-U	noTP	EP01018_Eukaryota_Chloroplastida_Streptophyta_Phragmoplastophyta_Embryophyta___Ginkgo_biloba-P015462	MTKEAVRVLVTGAAGQIGYALVPMIARGVMLGPDQPVILHMLDIPPAAEALNGVKMELIDAAFPLLKGVVATTDAVEACTGVSIAVMVGGFPRKEGMERKDVMSKNVSIYKSQASALERHAAANCKVLVVANPANTNALILKEFAPSIPEKNVTCLTRLDHNRALGQISERLEVPVSDVKNAIIWGNHSSTQYPDVNHAVVVTKEGEKPVRELVADDAWLDGEFITTVQQRGAAIIKARKLSSALSAASAACDHIRDWVLGTPKGTWVSMGVYSDGSYDVPPGLIYSYPVTCENGNWSIVQGLHIDELSRKKMDATANELAEEKSLAYSCLS
K00025_MDH1	mdh_K00025-LECA-U-U	noTP	EP00267_Eukaryota_Chloroplastida_Streptophyta_Phragmoplastophyta_Embryophyta___Zea_mays-XP_020403782.1	MLPSSLLQRLASWCPWLLRDEPKQPVKVLVTGAAGQIGYAIVAMIARGLMLGPDQPVVLHMLDLPKSTDALSGVRMELIDAALPLLRGVVATSDEAEAFRGVSFAVLIGGWPRKEGMQRKDLIANNVPIYQSQAFALQQHAAPNCKVLVVANPANTNALVLKELAPAVPAKNITCLTRLDHNRALGQISEKLGVHVGDVRNAIVWGNHSSTQFPDASHAIARTQHGEKPVRELIADEKWFKEEFVTVVQQRGEAVIKARKQSSSLSAASAACNHMRDWILGTPKGTWVSMGVCSDGSYGVPKGIFYSFPVTCEKGEWSIVQGEFLSLYQIGSNSSTTVLDMICLLFEVLRLMTSHDPRWSFRRMNSMKRGPWRISSSPALKAISRSLVYT
K00025_MDH1	mdh_K00025-LECA-U-U	noTP	EP00267_Eukaryota_Chloroplastida_Streptophyta_Phragmoplastophyta_Embryophyta___Zea_mays-XP_023156449.1	MMIGQIGYAIVAMIARGLMLGPDQPVVLHMLDLPKSADALSGVRMELIDAALPLLRGVVATSDEAEAFRGVSFAVLIGGWPRKEGMQRKDLIAKNVPIYQSQASALQQHAAPNCKVLVVANPANMNALVLKELAPSVPAKNITCLTRLDHNRALGQISEKLGVHVDDVRNAIVWGNHSSTQFPDASHATARTQHGEKTVRELIADEKWFKEEFVSVVQQRGEAVIKARKQSSSLSAASAACDHMRDWILGTPKGTWVSMGVCSDGSYGVPKGIFYSFPVTCEKGEWSILQGEFLSLYQYSRFRKRYNFLFDEDFPAENK
K00025_MDH1	mdh_K00025-LECA-U-U	noTP	EP00002_Eukaryota_CRuMs_Collodictyonidae___Diphylleia_rotans-EP00002_08918	MALPPKRVLITGAAGQIAYSLIFNVAKGQMLGSSQPVIIHLFDIPGTEQALQGVVMEIDDCAFPLVKGTVPTTKIEEAFANVDVALLVGAMPRRQGMERADLLKANVAIFKEQGAALDKYASRDVKVCVVGNPANTNALVAALCAPSIPRENFTALTRLDHNRARTQIAQRAGVSIDDVQNVVIWGNHSATQYPDVSHGTVRTSADTVVSVEAAVNNTEWLQTEFVKVVQQRGAAVIAARKLSSAASAAKAITDHVHDWVLGTAPGQFVSMAVPSDGSYGIAPGVIYSFPVTCANGKYTIVQGLSVSAFSRSMMDATDRELRDEFKTAAEFLGL
K00025_MDH1	mdh_K00025-LECA-U-U	noTP	EP00300_Eukaryota_Haptista_Centroplasthelida_Pterocystida_Raphidista___Choanocystis_sp_HF.7-EP00300_30967	FLLQNLITQTAVFILPTMQRATTIVNQITPQDCAAKLQQPVRVLVTGAAGQIAYSLLFDIASGRMLGSNTPLILHLLDIEPAIPALNGVVMELNDCAYPLLKGVVATADLAVAFKDIDVACFVGAMPRKQGMERKDLLKANASIFSQQGKALDKYAKKSVKCCVVGNPANTNCLILMKNAPSIPRENFSALTRLDHNRARSMIASRAKCNVPDVKNVFIWGNHSSTQYPDIEHAYIGTKTNSVRKIVGDDAWLNGEFIKNVQNRGAAVIAARKLSSAASAANAVSDHVRDWVLGSDEIVSMAIPSDGSYGIAAGVVYSYPVICSGGGRVT
K00025_MDH1	mdh_K00025-LECA-U-U	noTP	EP00004_Eukaryota_CRuMs_Rigifilida___Rigifila_ramosa-EP00004_09126	MGVTLFAADLASAAGFDEAFAGCKFVLHTAAPLVTTSQDPENEVIRPMMEGVENVLRAAKRAQVGRVVMTSSMAAVCGDDKPPEHVWTEADWNDVSTLKSLGGYSRGKYLSEKRGWEVAKELGLVFSAVCPSFVTGPALSVSSASGSSSVHIMRHLTGAFKDGVPSFPFGFVDIRDVARAHLLAAELPQAAGERFLVNNVDQVNHLVFAQTLAKVFPSLRAVLGTTVSGTPVTPRKGKCNNSKSIGMLGLKYTPLAESLRDHVRSLVQLGLFSLPRLACRACGGDAVAKCSRCEDAFYCGGACQRADWAVHRASCQEPLSLAAVPTRALLEELSGRDPGLAEKLTPKPVRVLITGAAGQIGYSLAFGIARGEALGPSQPVILHLLEVPQALEALQGVAMELQDCAFPLLHGVVATADLQEAFTEVDVALFVGAMPRREGMERKDLLQANAKIFEQQGKALDAYAKKTVKCVVVGNPANTNCLTLQLNAPSIPATAFSALTRLDHNRAQSQIAAKAGVDVKQVKNLIIWGNHSSTQYPDVSHGTIVTAAGPKRIREVIRDEAWLQGEFVKSVQQRGAAVIAARKLSSAASAANAILNHVRDWMLGTPAGEWVSMAVPSDGSYGIPAGVIYSYPVITAAGGSYSIVQNLPVSEFSRGMMDKTYAELKEEADTAAQFLSAQKQ
K00025_MDH1	mdh_K00025-LECA-U-U	mTP	EP00004_Eukaryota_CRuMs_Rigifilida___Rigifila_ramosa-EP00004_11752	QTTCRCFLLQMHRARALAAHLAPAPAAAVLTTEPAHATQAHPSVATCKCPYLAQTTCPYQEKAPKRVLITGAAGQIAYSLVFQVASGKMLGADQPVILHLVDIEPAIPALNGVVMELDDCAFPLLRGVVATADLKVGFSNVDIALLVGAFPRGKGMERKDLLQKNAAIFRDHGKALNDFANPNVKVCVVGNPANTNALIALKNAPKLKPENFSALTRLDHNRAAAQLAQKIGVDVKRISNVVIWGNHSATQYPDARNALVMLPGGRTAPARALVNDDDWLRTAFVKTVQERGAAVIAARKLSSAASAANAVVDHVHSWVLGTKVGEVVSMAVFSDGSYGVPAGLIYSFPVTCRDGTYTIVKDVPIDAFSRTMMDATAKELVEERETAFAFLQVK
K00025_MDH1	mdh_K00025-LECA-U-U	noTP	EP00698_Eukaryota_Malawimonadida_Malawimonadidae___Gefionella_okellyi-EP00698_21110	CIAVSQMDRARRIYAHLHPQAESEADASMMQMQEVAGTCPMRGDVGQGGRDPVRVLITGAAGQIAYSLIFMVASGRMLGPDQPLILHLLDIAAMEPNLKGVLMELDDCAFPTLVDVVITSDIKTAFSNVDIALLVGARPRTQGMERKDLLTANAAIFKEQGAALNQFSSRNVKVVVVGNPANTNALIAQKYAPDIPASNFTALTRLDQNRALSLLARKVKAPVAHIRNVIIWGNHSNTQFPDVSQATLVGAGGLTAPVASVVNDDAWLRGEFVTTVQNRGAAVISARKASSAASAAKAICDHTRDWIIGTRAGEVVSMGVPSDGSYGIAKDLIFSFPVTCQHGQYQIVQGLAVSEFARSKLEVTQKELVSERETAFAHLTK
K00025_MDH1	mdh_K00025-LECA-U-U	noTP	EP00301_Eukaryota_Haptista_Centroplasthelida_Pterocystida_Raphidista___Raphidiophrys_heterophryoidea-EP00301_02030	GDRTTTMKTPQTVLLTGAAGQIAYSLIPLIGNGYLLGKDQPIKLHLLDIPAMAKVMQGLVMEIEDMALPLLSSVVCTSNEAEAFKGVDVALLIGARPRGPGMERKDLLKANAAIFKAQGAALDKFASKNVKVVVVGNPANTNAAILAACAPSIPASNITALTRLDQNRAQAMLAKRIGTRVEDIQRVIIWGNHSATQYPDWHHAVVKSRSQSVEAAIGNSSWLQSAFVNDVQVRGAKIIEARKLSSAMSAAKAICDHIHDWLVGAPGVVSMVVPSDGSYSIPVGLMYSFPVKCTAGTWKIQQGLPINDFSRRLMDATTQELIQEQTIAFDFLKSSRL
K00025_MDH1	mdh_K00025-LECA-U-U	noTP	EP00299_Eukaryota_Haptista_Centroplasthelida_Pterocystida_Pterista___Pterocystis_sp_00344-P009482	VHGGHFRENDHMTQPLRVLITGAAGQIAYSLLPMVANGLMLGPTQHIILHLLDIPQTAKVLAGVKMELEDLANQLIDEIVITSDPEVAFKNVDIAILIGARPRGPGMERKDLLKANGEIFRDQGEALNKFASRNVKVLVVGNPANTNALIASAFAPSIPAQNFTALTRLDQNRAQAMLAQRARARVNDIHNVIIWGNHSATQYPDWHHAVVASKNARVEEVVKDSAWLRGQFVKDVQQRGAAVINARKLSSAVSAAKAISDHVHDWFVGTRPGHVVSMGVMSDGSYNVPKGLIYSFPVVCRGGEYSIVQNLDINGFSRELMDKTAAELVEERSIAFGFLGKSSKV*
K00025_MDH1	mdh_K00025-LECA-U-U	noTP	EP00744_Eukaryota_Alveolata_Colponemidae___Colponema_vietnamica-EP00744_07896	MENCKYLQRLATIHNHIAPVPQEEVVTPVRVLVTGAAGQISYSLLFLIASGRMLGPNQPVILHLLEVPAAINALEGVVMELKDACFPLIKGIVPTSDLRVAFSNIDIAVLVGARPRGPGMERKDLLGANAAIFREQGRALNEYANKNVKVCVVGNPANTNALIASMNAPTIPKENFTALTRLDQNRAQAQLSAKCGVAVEQVKNVIIWGNHSATQYPDVNHGFIAHYPQPHFSNSIRAAVGDDAWLNGDFIKTVQQRGAAIIKARKLSSAASAASAACDHVRDWWCGTAPGEWVSMAVPSDGSYGIPDGVIYSYPVTCHKGTYKIVQGLNIDAFSRQKMAETDKELREEKEMAVAHLNKTA
K00025_MDH1	mdh_K00025-LECA-U-U	noTP	EP00743_Eukaryota_Alveolata_Colponemidae___Colponemidia_sp_Colp.15-EP00743_01180	MATAHRRINKLRDHLAPEEPLQPVRILVTGAAGQIAYSLLFMIAQGRMLGPKQPVILHMLDIPAAAGAMQGVVMELLDGAFPLLKDIVATTDLREAFSNVQIAVLVGARPRGPGMERKDLLGANAAIFQEQGKALNDFADRNVKVLVVGNPANTNAQIASQNAPSIPRENFTALTRLDQNRAVAQLASRLRVPVSTVKNVIIWGNHSATQYPDVNHAFIADYPRPQFVNSVRAAIGNDVWLNDEFIKTVQQRGAAIIKARKLSSAASAANAACDHIRDWFLGTAEGEFTSMGVPSTGAYGIPEGVIYSFPVVCRNGTYQIVEGLQIDAFSREKMTLTDKELREEKEMANAHLATLSKK
K00025_MDH1	mdh_K00025-LECA-U-U	mTP	EP00823_Eukaryota_Rhizaria_Cercozoa_Paracercomonadida___Brevimastigomonas_motovehiculus-P002879	MSRRLNSILSQLKPANSTLVVPKATAVTRLKKPVRVLVTGASGNIGYAIVFMIAQGYMLGPDQPIDMVLLDIPVMEVALKGLVMELQDGAFPLLHSVIATSDYKVAFKNIEIAMLVGARPRGPGMQRKDLLKANAAIFAGQGKALNAYASRNVKVLVVGNPANTNALIAMTNAPDIPKTNFAAMVRLDQNRASSLIAARLKVDVSQVKNVVIWGNHSSTMYPDINEGIILDYPKRGYITPVRTAINDDKWLKTTFLHTIQERGAAIIKARGKSSAASAANAACDTMRSWFLGTPKGEYTSLAVYSDGSYGAPEGVIYGFPVVCSGGEYHIVKGIPRDEYSKQMMKKTSQELEEERSQAL*
K00025_MDH1	mdh_K00025-LECA-U-U	noTP	EP00808_Eukaryota_Rhizaria_Cercozoa_Imbricatea_Euglyphida___Paulinella_micropora-P008389	-
K00025_MDH1	mdh_K00025-LECA-U-U	mTP	EP00808_Eukaryota_Rhizaria_Cercozoa_Imbricatea_Euglyphida___Paulinella_micropora-P013379	-
K00025_MDH1	mdh_K00025-LECA-U-U	noTP	EP00462_Eukaryota_Rhizaria_Cercozoa_Thecofilosea_Matazida___Mataza_sp_D1-EP00462_16073	MSTRINRILNQLQPSAECKQVSANATASYKKPLNVTITGACGNIAYSLIFQLCNGAMLGDEQPFHLKLLDLPGMENALKGTIMEINDGAFPLLASVSGTTDYAVAFKDCDVAMLVGAKPRGKGMERKDLLMANGKIFEGQGKALDQYASKDCKIIVVGNPANTNALIAMKNAPSIPKKNFTAMTRLDQSRAESALATRLSVPVSNLSGVTIWGNHSATQYPDVNHATVADFPTPRQTSSVRAAVKDDAWVNGEFLKNVQQRGKAIINARGKSSAASAAKAAVDHIRDWLLGTPPGKISSMGVISDGNPYGVPDDLIFSFPCVCKDGEWQIVGGLSLDDFSTQKIAATAKELQEEKAAALS
K00025_MDH1	mdh_K00025-LECA-U-U	noTP	EP00331_Eukaryota_Alveolata_Ciliophora_Intramacronucleata_Colpodea___Platyophrya_macrostoma-EP00331_12804	XQILLLIKENCHICPMEGTKXAKKQPLKVTITGAAGNIGYSLIFMIGQGRMFGENQSVDLTLLELPMMEAALAGVMMELNDXALPLVNSVRAVFNEKDAFTGCEAAILVGAKPRGPGMERKDLLTAXSKIFEVQGXAXEAYASRXCKVCVVGNPANTNALIAMLNAPSIPKENFTALTRLDHNRAIYQIAXKAKVSIGXVKNVXIWGNHSATQVPDANHAYIVEXTEGSSTKKDVKTLLNDEKWLQEDFVTTVQKRGAAILEARKLSSIGSAANAIXDHMRSWFLGTKADEWVSMAVRSDGSYGVPEGLIFSFPVTCENGKYKIVQDLKWDDFIKSKIEATTKELEEEKALATGN
K00025_MDH1	mdh_K00025-LECA-U-U	noTP	EP00331_Eukaryota_Alveolata_Ciliophora_Intramacronucleata_Colpodea___Platyophrya_macrostoma-EP00331_02679	MERLETIXRQLTYKDLEKKPLKVTVTGAAGNIGYALVFMIGQGRMFGLNQPVDITLLELPTGEAALRGVIMEINDCSLPLVRSVKGVTDVKDAFVGCDVAILVGARPRGPGMERKDLLSANSKIFEVQGKAINSYASRNCKVLVVGNPANTNALIAMLNAPDIPKENFTAXTRLDHNRANSQLSDRIKTGVENIRNVXIWGNXSATQVPDVNHAXVVDPKNTKTKKSVKSLVNDDAWLXGXFMSIVQKRGAAIXAARKLSSAASAANAVCXHMYDWFVGTPEGEWVSMAVRSDGSYGVPKDLIFSFPVSCSNGTYKIVQNLSWDDNIRKKIEETT
K00025_MDH1	mdh_K00025-LECA-U-U	noTP	EP00333_Eukaryota_Alveolata_Ciliophora_Intramacronucleata_Oligohymenophorea___Tetrahymena_thermophila-XP_001024780.1	MDRIHTLGRHMCPNKQLKQPIKVTVTGAAGNIGYAFVFFAGQGRLFGQDQPIDLTLLELPNSKRPMMGTVMELDDCAYPLLANIRTTTSIDEAFVGCQVAVLVGAKPRGPGMERKDLLSENGKIFKAQGEAIDRYADRDCKVLVVGNPANTNCLIVQRYAPSIPKQNFTAMTRLDQNRADSILASKIGVHSRQIRNLIIWGNHSATQVPDASQGIIMNYPQPGMVTAARGAVSNDKWLTTEFVETVAKRGAAIIQMREKSSAASAASAACDHIHDWFIGTQSGQIVSMAVISDGSYGVPEGLCFSYPVTCQNGKWQIVQGLQWDELTKKRIEVTTKELIEERDLALQSLAANTK
K00025_MDH1	mdh_K00025-LECA-U-U	noTP	EP00334_Eukaryota_Alveolata_Ciliophora_Intramacronucleata_Oligohymenophorea___Paramecium_tetraurelia-XP_001434590.1	MDSSATTRRLQHLSRHFKASNITTPPVRVTVTGAAGNIGYALVHMIGQGRLLGPNQQIILTLLELPMAKDQLEGTMMELRDCAFPILKEIRGTTQYDQGFMGCEIAILVGAKPRGPGMERKDLLAANARIFKEQGEALEKYASKNVKVLVVGNPANTNALITAQFAPSIPKSNFTALTRLDQNRAQSIIAQRVSANVEDVRNIIIWGNHSTTQFADVSQATVQQNGISQTVRGLVADDAWLQKAFVEQVAKRGGAIIEKRKASSAASAASAVCDHIHDWLIGTDNGTFVSMGVVTDGKLYGIKEQVCFSFPCICKDGNVKVVEGLKWDQFQQSMIDKTLKELLEEKEMAFSVVVTK
K00025_MDH1	mdh_K00025-LECA-U-U	noTP	EP01138_Eukaryota_Stramenopiles_Opalozoa_Bicosoecida___Halocafeteria_seosinensis-P005239	MRVLVTGAAGQIGYSLVFLIARGDIFTPQYVSENPTEAQIDLVLFDLPQVESKLKAVEMELHDCASKFINSVKVTTNAEEAFKDVNLALLVGSKPRTKGMERSDLLVQNGDIFKTQGKALNDYADPNAKVLVVGNPANTNAFTAMKYASKIPPKNFTALTRLDFNRAVGQLAMKAQVGADEVKNVYVWGNHSATQYPDARHAMAVVNGKEIPVRELIKDDTWLNETFIPKVQQRGKEVIEARGASSAASAANAVVDHVRDWICGSDGRVIAMGVHSSGNPYGIDEDLIFSFPVICQGGEWQFVPGVALDEEAQKKLHATEQELKDERKQVLG*
K00025_MDH1	mdh_K00025-LECA-U-U	noTP	EP00485_Eukaryota_Rhizaria_Retaria_Foraminifera_Globothalamea___Elphidium_margaritaceum-EP00485_04826	MHRVNKIASHLSLQNSNDATLSTSNTSGCPSCPAPFNRACKVLVTGAAGNIAYAILFGIGRGKLLGPSQKIELYLLDIPMMSEKMKGVVMELRDCAFPLITKIVATTDYKTAFTDVDVALLVGAKPRAKGMLRGDLLKANANIFKGQGEAIEKYASRNVKVCVVGNPANTNALITMKNAPSIPRCNFTAMTRLDQNRAVAQIADKLGNVGYDQIQNVIIWGNHSATQYPDVSHAYLTCAKTGQVVTSVRAALNDEYWIDNTFIKTVQQRGSAIIKARGLSSAASAANACLDHVRDWLCGSNGRIVSMAVPSAGNPYGMDDDILYSFPVTCDAGNWRIVKLPVSTQSRQRMKKTEQELVQERQTALGI
K00025_MDH1	mdh_K00025-LECA-U-U	noTP	EP00473_Eukaryota_Rhizaria_Endomyxa_Phytomyxea_Plasmodiophorida___Plasmodiophora_brassicae-CEO99125	MATARAQRLLSQCETAAAGPAPKKKPVNVVVTGAAGNIAYSIVFHIGAGLMLGDDQPINLILLDIPGMEKKMEGVAMELRDCAFPLLTKIVSTTDYKTAFTDCHIALLIGARPRGPGMQRADLLSANAKIFAGQGKALDQYANKNVKVLVVGNPANTNALLTALNAPSIPKQNITALTRLDQNRAIAQVAGKLNVPVGTLSGCIIWGNHSKTQYPDINHGSVIGIGGSRTPLPKAVADKKWVQNEFLTTVQDRGAAIIQARGLSSAASAGIAAVNHIRDWVKGTAPGQIVSMAVYSDGKHYNIPKDIVYSFPVTCKNGTWTIVDGLKIDEFSRKKMDLSAAELLEEKQLALAME
K00025_MDH1	mdh_K00025-LECA-U-U	mTP	EP00455_Eukaryota_Rhizaria_Aquavolonida___Lapot_gusevi-EP00455_28623	-
K00025_MDH1	mdh_K00025-LECA-U-U	noTP	EP00468_Eukaryota_Rhizaria_Cercozoa_Chlorarachnea_Chlorarachniophyceae___Gymnochlora_sp_CCMP2014-EP00468_06797	XDGLDAKIRHKDAKSTKTPIKVVLTGAAGNIGYAMCLLIGNGRLLGPNQPVDLRLLEIPGMEKKLEGTAMEIRDGAYPVIAKITCTTDAKVAFDDCEVALLVGAMPRKAGMLRSELMRRNASIFKAQGKAINKYANRNVKVLVVGNPANANAMVASHFAPDIPSSNFTALTRLDQNRAVSQLSTRLLCDVSKIKNVIVWGNHSKTMYPDVTRAYIEGPFGARTSISEAVSDDKWLRTKYLDTVRSRGAAVIKVRGSSSAASAANAACDHIRDWFLGSSEPVSMAVTSDGSYGIPKGIVXSFPVVCKGGWKFEIVKGLSIDSFSRAAMDATAKELVEQKNTALAQ
K00025_MDH1	mdh_K00025-LECA-U-U	noTP	EP00467_Eukaryota_Rhizaria_Cercozoa_Chlorarachnea_Chlorarachniophyceae___Chlorarachnion_reptans-EP00467_13212	XSPVMPLPDVAVVRCTASESASSSFSSRHCSSSSSTTTIITTTTTTTAAATTAAATKASPVPQPTSSPLSRLARIQHHLSPDGKTISMESKDASSKQETPAMKVCVTGGAGNIGYVLSFLTGNGRLLGPNQPIELRLLEIPPMKEKVEGVAMELRDGAFPLLKKIIPTTDVKVAFEGCQVALLVGAMPRKKGMLRSELLQKNAGIFKAQGKALNDYADKNVKVLVVGNPANANAMVCAAYAPDLPTENITAMTRLDQNRAVSMLATRIGSDAKSIKNVVVWGNHSTTMYPDINYAFCVDSVGMKKPLSEAIDDTNWVRGQFLEDVRGRGSAIIKARGGSSVASAASAACDHIRDWFLGTAEKDTLVSMAVPSDGDAYGVPKGVVCSFPCLCLGNFKYKIVKDLRMNDFSKKALEATVAELVQQRKDALAATK
K00025_MDH1	mdh_K00025-LECA-U-U	noTP	EP00727_Eukaryota_Amoebozoa_Evosea_Archamoebea_Mastigamoebida___Mastigamoeba_balamuthi-EP00727_14578	MSCPTRTAAERLHALQTQLYPAVLHSASRAWPKVNTDPLRTHDAAPLHVTLTGGAGQIAYSLAFLIARGQMLGLYQPVVLRLLDLPRPEKQRAQEAVVMELKDCAFGLLRDVVATADPREAFAGAHVVVLVGSSPRAAGQLRRDLLAQNAAIFKAQGKAVSDYADPDVRVLVVANPANTNCLVFSRCAPNIPRTHVSCMTRLDHNRSKAQIAERVGVETRNVHNAIVWGNHSGTQYPDLRFARVDDFPTKGASTPARALINDDEWVFKTFVPTVQQRGYKVIEARKLSSAASAATAACDAIRDWVLGTPAGEMVSMGVVTDGSKYGIAEDLVFSMPVQCSGGEYTVVDNLPVDAESQRRLRASEQELIAERTEAYTLLGLGK
K00025_MDH1	mdh_K00025-LECA-U-U	noTP	EP00727_Eukaryota_Amoebozoa_Evosea_Archamoebea_Mastigamoebida___Mastigamoeba_balamuthi-EP00727_14580	MSCPTRTAAERLHALQTQLYPAVLHSASRAWPKVNTDPLRTHDAAPLHVTLTGGAGQIAYSLAFLIARGQMLGLYQPVVLRLLDLPRPEKQRAQEAVVMELKDCAFGLLRDVVATADPREAFAGAHVVVLVGSFPRKAGMQRSDLLAKNAAIFKAQGKAVNDYADPDVRVLVVGNPANTNSLVFSRCAPNIPRRHVTCMTRLDHNRSKAQIAERVGVATRNVHNVIVWGNHSASQFPDLRFARVDDFPTKGASTPARALINDDEWASKTFVPTVQQRGAKVIEARKLSSAASAATAACDAIRDWVLGTPAGEMVSMGVVTDGSKYGIAEDLVFSMPVQCSGGEYTVVDNLPVDAESQRRLRASEQELLSERTEAYAMLGLSK
K00025_MDH1	mdh_K00025-LECA-U-U	noTP	EP00015_Eukaryota_Amoebozoa_Evosea_Archamoebea_Entamoebidae___Entamoeba_histolytica-XP_656785.1	MQQPIPWEKVNRTEPLHVLITGAAGQIGYNLCFLIGRGFLFDCDVILHLYDLNDMALKGLSMELTDCCLPKLKGIISTTEIALAFSNVDVAIIVAGVPRKPGMQRSDLINVNKKVMEMNGKALGTYSNKDVRVVVVANPANTNAYVICKTSGIPPEHITALTRLDQNRATAFVANEVGCQPEFVHNIIVWGNHSNTMQPDLSYSYLADQNGIKPLANCIEDFDAFTEKVRCRGEEVISTRKASSAGSAAHAICQHIKDWIYGTKPGIMVSMGVSSNGEYGIDTGLFYSMPVTCSEGEYHIVDSLVIEPRIKDSLILSELELIDERNIVN
K00025_MDH1	mdh_K00025-LECA-U-U	noTP	EP00015_Eukaryota_Amoebozoa_Evosea_Archamoebea_Entamoebidae___Entamoeba_histolytica-XP_655679.2	MANIDSNKVWSRVNNDPNVESKPLHVLVTGAAGQIGYNLLFLIAHGLMFGPNQTVYLHLYDIMVEAMEGVKMELADCCFPLVKGVVASNKTEVAFKDVECAILVAGMPRKVGMERKELIGINTRIMKEQALALKNFANPHVRVLVVANPANTNALVVANNAGIDVKQITCLTRLDQNRAIAQIASKLNCKVEDVSDAFVWGNHSEKQCPDISHAVVQTSNGPKRVADLVEESWLESFNKTVQERGAKVIEMRKASSAASAAKAIVDHFRDWCLGTNKEKIVCMGVYSEGQYGIPKGIFFSMPVVCYGGEYHIVDDLKLDEHIKEMLKNSEEELIEEQKLETAFEEITQQSHVHD
K00025_MDH1	mdh_K00025-LECA-U-U	noTP	EP00274_Eukaryota_Glaucophyta___Cyanoptyche_gloeocystis-EP00274_05566	MKIPMKVLVTGAAGQIAYSLVFMISKGELLGPDQPVILHLLDIPPMMEVLKGVVYEIEDCAFPLVRGVFATSDYKEAFYDIDIALLVGAMPRKDGMERKDLLKANMNIFQGQGMALEQYAKKSAKVLVVGNPANTNALIAMKNAPSIPRENFTCLTRLDHNRALAQIAARSHVSVQDVHNIAIFGNHSSTQYPYVDAGYVEGPKGRLSIKDAVRDLGWLEGDFIKTVQTRGSAIIKLRKLSSAASAATGICNHMRDWILGTTDDWVSMGVVSDGNMYGVPEDLVFSFPVRCSNGKWTIVDGLPMSSFAREKLDATSAELLDEKTQALS
K00025_MDH1	mdh_K00025-LECA-U-U	noTP	EP00698_Eukaryota_Malawimonadida_Malawimonadidae___Gefionella_okellyi-EP00698_21109	MSQDIKRVCVTGAAGQIAYSLIFAVARGEMLGPSQQVILHLLDIPQCMDVLKGTIMELQDCAFPLLKGIVATDKPEEAFKGVDVALLVGAMPRREGMERKDLLRANAGIFKTQGKALNDHASRNVKVLVVGNPANTNCYLAISAAPDLPKENFSCLTRLDHNRAVSQIAERIGAPVTAVKNVIIWGNHSSTQYPDINHGVVVNTSTASLRTAINDDEWVRGEFVKTVQNRGAAVIKARKASSAASAAKAICDHVRDWVLGTATGEYVSMGVWSDGSYGVPKDIVYSFPVTCSHGHWSIVQSLPIDSFSRQMLDATAAELLEERDTAIAATQD
K00025_MDH1	mdh_K00025-LECA-U-U	noTP	EP00276_Eukaryota_Glaucophyta___Gloeochaete_wittrockiana-EP00276_08961	XPAEMGPPVTVCVTGAAGQIAYSLVFMVAKGDMLGPNTPIFLKLLDIPPMLDALKGVVMELEDCALPLLAGVSATTDLKDAFSDVDIALLVGAMPRRDGMERKDLLKANCSIFRAQGKALNDYAKKTVKVLVVGNPANTNCLIAQTSAPSIPPENFSALTRLDHARARAQIAAKAKVAVTNVHNLCIWGNHSSTQYPDVRFGYIDSPDGSKTSIEDAVNDTEWLQTTFISNVQLRGAEVIKARKLSSAASAATAIVEHIKDWVLGTKEGEIVSMAVLSDGSYDVPMGLIYSFPVTCSGGKYAIVQGLTINEFSRKKMDLTSAELEEEKSSAFQFMGA
K00025_MDH1	mdh_K00025-LECA-U-U	noTP	EP00023_Eukaryota_Amoebozoa_Evosea_Eumycetozoa_Dictyostelia___Dictyostelium_discoideum-XP_641333.1	MSNEVINVLITGAAGQIAYSLIFNVCKGDMFGLDQRIKLHLLDIPQMVDSLKGIVMEIQDGAYPLIADTVITADVKEAFTGVHYAILVGAMPRREGMERADLLKANAAIFKVQGKALAEHANKNVKVLVVGNPANTNALIAQVSANGIPKENFTCLTRLDQNRAKSQIALKAGVNVKDVHNVIIWGNHSSTQYPDYRCGYINLSTGKTPISTAIKDEKWLQGEFISTVQKRGAAVIAARKLSSAASAAKAITDHMHDWVLGTAEGEYVSMGVYSDGSYGVPEGLIFSFPVKCANGKYTIVQGLQMDDLSKNLINLTTEELVAEKTTALQFLSE
K00025_MDH1	mdh_K00025-LECA-U-U	noTP	EP00025_Eukaryota_Amoebozoa_Evosea_Eumycetozoa_Dictyostelia___Tieghemostelium_lacteum-KYQ92018.1	MSDEINVVITGAAGQIAYSLIFNIIKGDMFGLDQKIRLVLLDLPAFMENLKGVIMEIEDCAYPLVTGIIATTDVNEAFTNAHYAILVGAMPRKEGMERSDLLKANAAIFKVQGKAINDHANKNIKVLVVGNPANTNCLIAMLSAGNIPKENFSCLTRLDHNRAKSQIALKAGVNVKDVHNVIIWGNHSTTQYPDVRCGYVNVSAGVKSTIPNIIKNEAWLQGEFISTVQKRGGAVIAARKFSSAASAAKAITDHMRDWVLGTPEGEYVSMGVHSDGSYGIPAGLIFSFPVTIKSGKYTIVQGLPIDTFSREKLDITLKELQEEKDLALSFLEM
K00025_MDH1	mdh_K00025-LECA-U-U	noTP	EP00162_Eukaryota_Ancyromonadida_Ancyromonadidae___Nutomonas_longa-EP00162_05995	SLLTYKKQMSDVIRVVVTGAAGQIGYSLVPLIASGQMFGKNQKVALNMLDITPAMKALGGVVMELEDGAYPLLVDVVATDDIKTAFSNVDVAILVGAMPRKPGMERADLLKVNCSIFKTQGEALNNFAKPNVKVLVVGNPANTNCSIAQACAPRIPAKNWSCLTRLDHNRAKSQIAKKAGVNVSDVKNVTIWGNHSSTQFPDASHGTINGKPIGSTVNDDKWIQETFVSTVQKRGAAIMDARGLSSAMSAANAIVDHMHDWFLGTPEGEWVSMGVLSTGLYGVPADLIYSFPVTCKNGEYHIVEGLSVSPFAREKMDATAKELIEEKTTAHSFLDGGN
K00025_MDH1	mdh_K00025-LECA-U-U	noTP	EP00027_Eukaryota_Amoebozoa_Evosea_Variosea___Filamoeba_sp_ATCC50430-P006174	HKPSSNMDSSITQSAAKRISVISSHLIPEETSANNQSKRNGNICPATGYDKNKVWPRLLEQDKPIRVLVTGAAGNIAYSLLFMVANGSLFGSRQSVILHLLDIPAAAEALKGVHMELVDGSFPILRDVVATTDVRTAFSGVDVAILVGAFPRQKGMERKDLLKKNCSIFKEQGKALNDYASKDVKVVVVGNPANTNCAIAQANAPDLPPQNFTALTRLDHNRAKAQVALKLKVPVKSVKNVIIWGNHSATQYPDVNFGVIEDYPSKGFQSNIRSLVNDDKWVQNEFLTTVQQRGAAIIAARKLSSAASAAHAXIGHLRDWLFGTVHGEFVSMAVVSDGSYGVPKDIVFSYPVTCSQGKWSIVQNLPWDDFSKKKIDATTTELLEEKTEAFSFLG
K00025_MDH1	mdh_K00025-LECA-U-U	noTP	EP00023_Eukaryota_Amoebozoa_Evosea_Eumycetozoa_Dictyostelia___Dictyostelium_discoideum-XP_635832.1	MEQAILRINNISSQLTGKCPFKAHGGGAGKCPYKLGGGQILDQSKAWSLVNVTANVDQVTPIKVLVTGAAGQIAYSLMFMIASGQMFGPHQPVILHLLDIPKMADALKGVVMELQDCSYPLLQSVVATTDIQTAFLHINVAILVGAFPRGPGMQRKDLLKVNVSIFKEQGEALNKYASRGVKVLVVGNPANTNALTALMKASDLPTSNFSALTRLDQNRAQSMISEKVGTNVDNVHNVIIWGNHSQTQVPDVNHGYILNYPNRGLIEPIPSSVNDDKWLNEQFIPLVQNRGATVIAARKLSSAASAANAIVGHVRDWLLGTKDGEHVSMAVYSDGSYNVPKGLIFSFPVTCHNGQWTIVQGLKINSSTQQKIDATIKELQEEKETAMSFLN
K00025_MDH1	mdh_K00025-LECA-U-U	noTP	EP00025_Eukaryota_Amoebozoa_Evosea_Eumycetozoa_Dictyostelia___Tieghemostelium_lacteum-KYQ93768.1	MEQAILRINNISGHISKCPVMHKKASALNSKAWTLINTNPMNTNKSSALRVLVTGAAGQIAYSLVFMIASGQMFGPHQPVVLHLLDIPKMQEALNGVVMELQDAAHPLLQSVIATTDVRTAFTGIQVALLVGAFPRGPGMQRKDLLKVNVNIFREQGEALNKYASRNVKVLVVGNPANTNALTALTQAADLPPQNFSALTRLDQNRAQAMIGEKVGVNVNDVHNVIIWGNHSLTQVPDVTQAFLTQSYSQVTPVVTAVNDDKWLKESFIPQVQNRGAAVIAARKLSSAASAATAIVCHMRDWLLGTKDGEYVSMAVYSDGSYNVPKGLIYSFPVTCHNGEWSIVQGLKISDFIQDKLNQTTKELQEEKDLALSFLSEKK
K00025_MDH1	mdh_K00025-LECA-U-U	noTP	EP00010_Eukaryota_Amoebozoa_Discosea_Flabellinia_Dactylopodida___Vexillifera_abyssalis-P002062	XAGQIAYSLIFAIGRGEMFGKQQQLILHLLDIPPAKQALEGVVMELEDCALPIVESIVATTDVEQAFTDVDYAILVGAMPRKQGMLRADLLKANAGIFKEQGEAFAKYASKDVRILVVGNPANTNALITLKASKGALKPHQVTALTRLDMNRAKGQLAKRLNTSPAHIQNVIIWGNHSATQYPDVSHAKLIKTSGSEVAIVDAVDDLDYLQKDFIATIQQRGAAVIKARKLSSAASAAKAIVDHMHDWILGTPEGQFVSMGVVTTDEKHYGIEKDLVYSMPVVTKPGGSYKVVQGLKISEFSRQKMDASAKELMSEREVA
K00025_MDH1	mdh_K00025-LECA-U-U	noTP	EP00011_Eukaryota_Amoebozoa_Discosea_Flabellinia_Vannellida___Vannellida_sp_DIVA3.517.6.12-517-6-12-P013865	XTALHPMAEPKRVLITGAAGQIAYSLIFLIGRGEMLGKDQPVILHLLDIPYGEKAMGGVVLEIEDCAFPLVKDVIATTDAEVAFKDVDVAILLGAFPRKQGMLRSDLLQKNAGIFKVQGDAINRLAKKDAKVVVVGNPANTNALIAMNCAPDMPKTAFSALTRLDHNRSKAQIARRLGVDIAAVRNTVIWGNHSATQYPDVSHATVTAADGSAKPVREAVADDEWLQGDFITTVQKRGAAIIEARSLSSAASAAKAIVDHMHDWVLGSGEEYVSMAVASDGSYGIKEGLIYSFPVTCKDGAYSIVQGLSVDEFSRSKMTATEQELTEEWDTAKTFLGL
K00025_MDH1	mdh_K00025-LECA-U-U	noTP	EP00028_Eukaryota_Amoebozoa_Tubulinea_Corycidia___Trichosphaerium_sp_Am.I.7.wt-EP00028_05475	LVARGEAFGKDQPVILQLLDIPYCEKVMQGVVMEIADCAFPLVQDVVGTTDANVAFKDCDYAILVGAFPRREGMLRKDXLAKNVPIFKGQGKAISDNAKKSVRVLVVGNPANTNALIAATCAESIPNSQFTALTMLDHNRARAQLAKKAGVAVSTVKNVTXWGNHSKTQYPDASNAVIGDKKATELCDAEWLNGEFISTVQQRGAAIIAARKLSSAASAAKAIVDHVHYWHFGTAEGEMVSMGIYSDGSYGVQEGLMYSHPVTIKDGKISVVKGLAVSDFARTKLEATEKELAEEKATAFELLGLKK
K00025_MDH1	mdh_K00025-LECA-U-U	noTP	EP00276_Eukaryota_Glaucophyta___Gloeochaete_wittrockiana-EP00276_10890	IFLITRGELFGPDQPIILHLLDVPFCVNGLNGVVMEIQDCASPVIQEVVATTDVEVAFKDIDVAILVGAFPRKDGMERKDLLAKNASIFKEQGQALNRLAKKDVKVLVVGNPANTNAAIASHFAPDISPKNFSCLTRLDHNRAVYQLAHKAGVAVNSIEDVTIWGNHSSTQFPDYHNATTTLADGSKKPITDLIADQDWLNGSFLKTVQTRGAEIIKARTFSSAASAAKAIIDHLRDWIFGTTGSWVSMGVVSDGSYDIPAGVVYSFPVRARNGEFEIVQGLAINAFQREKMDLTLHELQDEFHTAMSLFGEASKLX
K00025_MDH1	mdh_K00025-LECA-U-U	noTP	EP00003_Eukaryota_CRuMs___Mantamonas_plastica-EP00003_11668	KMSQNDPVRVLVTGAAGQIAYSLLFRIANGDMLGKDQKVILHMLDIEKMEEKLAGVVMELDDMASSVLQGVIATSNVQEAFTDIDYAILVGAFPRLQGMERKDLLERNTNIFREQGKALNDFAKKSVKVLVVGNPANTNCAVAVKYAPDLDPKNFSALTRLDHNRAKSQIAKKAGVSVDDVHNVFIWGNHSSTQYPDVTNATINVNGESMPLNAVIEDSEWVQGEFITTVQKRGAAVIAARGFSSAGSAANAIIDHMSDWIHGVQGKCDLVSMAVVSDGSYGIPEGLIFSFPVSIGKDGVYHIVQDLTITEFSQSALDATQAELESERDLAFQLAESSE
K00025_MDH1	mdh_K00025-LECA-U-U	noTP	EP01086_Eukaryota_Breviatea___Lenisia_limosa-P002186	-
K00025_MDH1	mdh_K00025-LECA-U-U	noTP	EP01156_Eukaryota_Metamonada_Anaeramoebidae___Anaeramoeba_ignava-P010825	MNSPIRVCITGAAGQIAYSLIFKVANGEVFGIDQPLILQLLDITPMMGVLAGVEMEIRDCAFPLVQKIICTDDPTVAFEETDYAFLVGARPRSQGMERKDLLKANAQIFKQQGEAIDKKAKKTIKVLVVGNPANTNCLICQTCAPSIPPENFTSMSRLDHNRMISQLSERLNVNNDQIFNVIAWGNHSSTQYPDVSHAYVKKSSGEIQKIKEAVNDDNWIQNDFLVKNQQRGAEVIKARKLSSAASAAKAACDHMHDWVQGTSKDKKTWVSMSVLSDGSYGITKGIFYSFPVTCEDGKYSIVKGLEIDEFSRTKMDLTLKELTEEKEEAFTFLKI*
K00025_MDH1	mdh_K00025-LECA-U-U	noTP	EP00005_Eukaryota_Amoebozoa_Discosea_Centramoebia_Acanthopodida___Dracoamoeba_jomungandri-EP00005_06783	XENQPARVCITGAAGNIAYSLTFLVSRGLMLGPSQPVIIHLLDIEPMLPKLEGVRMELQDCAFPLVKGVVATSDYSVAFRDVDFAILVGAMPRKQGMVRADLLKANCGIFKGQGAALNKYAKRSVKVLVVGNPANTNCCICAASAPDIPNKNFSAMTRLDHNRAKAQVAHRLNKDVEQIRNVIIWGNHSKTQYPDLNHAEVLDHPTKGNVSMVRTLVEEDWFRNEFIETVQQRGAAVINARGLSSAASAASAIVDHVYDWVHGTPQGEMVSMAVASDGSYGIEEGVWYSYPVTIKDGEYTIVQGLEIDSFSREKMDISKQELFDX
K00025_MDH1	mdh_K00025-LECA-U-U	noTP	EP00005_Eukaryota_Amoebozoa_Discosea_Centramoebia_Acanthopodida___Dracoamoeba_jomungandri-EP00005_06413	XLLSSEMEADKTVRVCITGAAGNIAYSLIFLVAQGDMFGRDTPVIIHLLDIEPMMERLHGVCMEIQDCAFPLVQGVVATCDYEEGFKDIDYAVLVGAMPRREGMERADLLKANCGIFKGQGAAINQFAKKSVKVLVVGNPANTNCCICAKSAPDIPKENFSALTRLDHNRARAQIAARLNVTIDQVRNAIIWGNHSKTQYPDINHAEILDYPNKRDVSKARECINDDEWIQNEFIVTVQQRGATVIKARGLSSAASAAKAIVDHMYDWVHGTPAGTLVSMAVASDGSYGIEPGVWYSYPVTIDSNGTYSIVQGLEIDSFSREKMDISKDELFDEKETAFQFLG
K00025_MDH1	mdh_K00025-LECA-U-U	noTP	EP00127_Eukaryota_Opisthokonta_Holozoa_Pluriformea___Corallochytrium_limacisporum-EP00127_05061	MKDPINVCVTGAAGQIAYSLVIAVGKGLAFGDDQPVNLRLLDLPMMASALEGVIMELRDCALPLLREITPCTDPMVAFKDLDAAMLVGAMPRKEGMERKDLLKANANIFEGQGKALDAVAKKTVKVVVVGNPANTNAMIASKNAPSIPKENFTALTRLDHNRAAAQVAMRCNVPVNQVKNVIIWGNHSSTQYPDVSHGTVEIGGVAKPIKEAINDDAFLQGEFIKCVQQRGAAIIKARKLSSAMSAANATANHMRSWFLGTPEGEWVSMGVPSDGSYGIAPGIVYSYPVKTKNGTYEIVQGLEIDDFSRQKMKATEDELRDERKQALGE
K00025_MDH1	mdh_K00025-LECA-U-U	noTP	EP00042_Eukaryota_Opisthokonta_Holozoa_Choanoflagellata_Craspedida___Codosiga_hollandica-EP00042_20640	MASRKRSNPSSSCESLGTFCFSNQPTTKMSEPIRVCVTGAAGQIAYSLLYMIAKGDMFGPAQEVILSLLDIAPCMEALGGVVMELEDASSPLLKQVIPTSDPEVAFRDCDYALLVGAMPRKDGMERKDLLEANAKIFRVQGQAIDTVAKKSVRVLVVGNPANTNALITAEFAPSIPKTQFTALTRLDHNRALYQVAHRAGVRTDQVKNVIIWGNHSNTQYPDVDHAVISKEDGSQVSAAAAINDQAWLQGDFIKCVQNRGGAIIKARKLSSALSAAKAITDHIRSWHSGTAEGEWVSMGIWSDGSYGIAEGLIYSFPVTIKGGQVSIVQGLAISDFSRQKMIATQDELVQEREQAFAITRA
K00025_MDH1	mdh_K00025-LECA-U-U	noTP	EP00050_Eukaryota_Opisthokonta_Holozoa_Choanoflagellata_Craspedida___Salpingoeca_kvevrii-EP00050_13632	RNIMADVLRICVTGAAGQIAYSLLFSIARGDVFGRDQSIVLQLLDIEPAMEALQGVIMELHDCAFPLLADVIATTDPNVAFKDCDAAILVGAMPRKPGMERSDLLRLNAKIFEAQGKALNLVAKKSVRILVVGNPANTNAYITSKFAPTIPKTQFTALTMLDLNRATAQIAARLHMPPASVKNIIIWGNHSKTQYPDVSHAHVENADGSRVDVAKAVNDTTWIHGDFIRTVQNRGAEVLKARKLSSALSAAKAICDHMRLLWSGTPEGQFTSMGVFTDGSVYGVPEDIVYSMPVQIQDKKIKIVDDLSIDEFSRGMMEATANELIQERDEALQIVAE
K00025_MDH1	mdh_K00025-LECA-U-U	noTP	EP00044_Eukaryota_Opisthokonta_Holozoa_Choanoflagellata_Craspedida___Salpingoeca_rosetta-XP_004996648.1	MAQKEPINVCVTGAAGQIAYSLLPLICRGNVFGEDQPVNLHLLDITPMMGTVNGVIMELSDCAFELVNKIVATDDPMVAFKDCDAAMLVGAMPRREGMLRKDLLEKNAGIFKVQGAALDKVAKKTVRVVVVGNPANTNALVTSEFAPSIPKSQFTALTHLDQSRARAMVAERAGVNTSQVKNVIIWGNHSSTQYPDVEHAVIVSADGARTSVKKAVGDEAWLHGDFIKAVQTRGAAVIKARKLSSAMSAAKAVADHMHVWWHGTKEGEFTSMGVMTDGSKYGINAGIVFSMPVTIKDGVISVVEGLEISDFSRDKMRATEHELQQERETALKIVQ
K00025_MDH1	mdh_K00025-LECA-U-U	noTP	EP00046_Eukaryota_Opisthokonta_Holozoa_Choanoflagellata_Craspedida___Monosiga_brevicollis-XP_001744311.1	ELVRVCVTGAAGQIAYSLLFSIGRGDIFGEDQPVSLQLLDIPPMLGVLEGVVMELNDCSFPLVKNIVATADPAEAFLDCDAAILVGAVPRREGMERKDLLQQNAKIFKMQGQDLDRVAKKSVKVLVVGNPSNTNAMITAQYAPSIPKSQFSCLTHLDLNRAKGFVARRLGVNPEQVKNVIIWGNHSATQYPDVSHAYVANPDGTKVKVTEAVNDDAWLHGEFVQSVQSRGGAVIKARKLSSALSAAKAISDHMHTWWFGTPDGEFTSMGVVSDGSYGTTEGIVYSFPVSVKNGQLNIVQGLSVDDFSREMMDRTDQELTQEKETALKILSD
K00025_MDH1	mdh_K00025-LECA-U-U	noTP	EP00120_Eukaryota_Opisthokonta_Holozoa_Filasterea___Capsaspora_owczarzaki-XP_004349151.2	MSFRLQVMSAHVSNSAEPKVVCVTGAAGQIAYSLLFNIARGDIYGPNQRVILHLLDIAPMMEALQGVVMELQDCSLPLLAGVEATSDPKVAFNNADAAILVGAMPRKEGMERKDLLRANAKIFKEQGDALNTVAKPSVKILVVGNPANTNALITLLHATSLPKENFSALTRLDHNRAIAQVALRVGVSVEKVRNVIIWGNHSSTQYPDVNHGEVEVGGQRKKIKDVIADEAWLHGDFIKTVQSRGGAIIKARKLSSAMSAAKAIVDHMHDWIQGTPEGEFVSMGVHSTGVYGIPAGLIYSFPVTCKNGTYTIVEGLPIDVFSRTKMTETADELVSEREDANQILSA
K00025_MDH1	mdh_K00025-LECA-U-U	noTP	EP00160_Eukaryota_Opisthokonta_Nucletmycea_Rotosphaerida___Parvularia_atlantis-EP00160_14386	SDVGEARLQLGALFSEWLVCTSDPLVAFKGADVAILVGAMPRKQGMERKDLLKANAGIFKTQGQAMNQVASKNIKVLVVGNPANTNAFITMHYAKDIPRENFTALTRLDMNRARSQLAIRLGVSVERVKNVSIWGNHSATQYPDVSHGYVLDYPTAGTNTPIEAALKDEAYLHGDFIKTIQQRGAAVIAARKQSSAMSAAKAICDHVRDWWNGTPEGEYVSMGVASDGSYGIAPGTLYSFPVTCKNGTYKIVQGLPVSDFSRKQMDATAAELYGERDEALSFLEAQ
K00025_MDH1	mdh_K00025-LECA-U-U	noTP	EP00159_Eukaryota_Opisthokonta_Nucletmycea_Rotosphaerida___Fonticula_alba-XP_009493160.1	MSVITKKNEPVRVCVTGAAGQLAYSLLLNLARGVVFGEDTPVILQLLDINPGMESLNGVRMELEDSALPLLAGVVCTSDPEVAFTGAQAAIFLGAMPRRPGMERSDLLKANAKIFREQGEAMNRVASPDIKCVVVGNPANTNALILSKYAPRVPKENITALTRLDANRARNQIALRAGVSVDRTLDVLIWGNHSATQYPDVSHATIVCAETGARRPVSEVITDTEWLHGEFIETVQQRGAAILAARKLSSAMSAAKAVADHMRDWWMGSEREGELVSMAVPSDGSYGIAEGLIFSFPVRCPGGGKYEIVQGLEISDFSRGKLQKTEAELISERDEALACVAADSA
K00025_MDH1	mdh_K00025-LECA-U-U	noTP	EP00129_Eukaryota_Opisthokonta_Nucletmycea_Fungi_Blastocladiomycota___Allomyces_macrogynus-KNE67125.1	MPALAPPATQHPAKVEPLRVCVTGAAGQIAYSLIINIANGTVFGPEQPVILQLLDIAPALEAMKGVEMELYDCALPLLAGIVLTTDPLEAFRDVDYAILLGAMPRRAGMLRKDLLKANVGIFQVQGAAIDAVAKKTVKVVVVGNPANTNALVCSHYAPSIPKANFSALTRLDENRAKSMVAVRAGVAVDQVKNVIIWGNHSNTQYPDVAHAHITRDGARVAVEEAIKDEAYLHGEFIKAVALRGAAIIAARKLSSAMSAAKAVVDHVRDWHFGTRSGEFVSMAVVTDAHAAAAYGIPEDLCFSLPLSIKEDGHYEVVAGLPVSDFARGKLDATVAELEEEKAEAFAHIEYLAAVKKAEEEAKTAHANGDAAPVAEVSA
K00025_MDH1	mdh_K00025-LECA-U-U	cTP	EP00129_Eukaryota_Opisthokonta_Nucletmycea_Fungi_Blastocladiomycota___Allomyces_macrogynus-KNE63604.1	MAATMSPFSARRRILAIAHHLRAPPTGSSFALRDTQHHEQPATTSSASPAPVRVCVTGAAGQIAYTLLFSIASGHVFGPNQPVALQLLDIPQGAEAMNGVAMELQDCALPLLAEVIQTTNPLVAFKDVDYAILLGAMPRREGMQRKDLLRANVGIFKEQGEALDRVAKKSVKVVVVGNPANTNALICAHYAPSIPSRQFTALTRLDENRAKAQLASRAGVAVENVKNVCIWGNHSNTQFPDVAHGYIVASDREVPVADYVGDKAYLEGEFIKTVAMRGAAIIAARKLSSAMSAAKAVADHVRDWHQGTPDGEFVSMAVISDGNMYGVPPGLVYSFPVVIDKKGKYRIVPGLDVSPFARAKLDATTAELQEEKREALDHIAHQVAAVPAVTAKPATQGTQAAAPAQGSSVSTN
K00025_MDH1	mdh_K00025-LECA-U-U	noTP	EP00129_Eukaryota_Opisthokonta_Nucletmycea_Fungi_Blastocladiomycota___Allomyces_macrogynus-KNE64797.1	MPFAPTEVTMTTNPLVTFKDVDYAILLGMPRREGMQRKDLLRANVGIFKEQGDALDRVAKKSVKVVVVGNPANTNALICAHYAPSIPSRQFTALTRLDENRAKAQLASCTGVAVENVKNVCIWGNHSNTQLPDVAHGYLVAGDREVPVADYVADKSYLQGEFIKTVAMRGAAIIAARKLSSAMSAAKAVADHVRDWHLGTPNGEFVSMAVISDGNMYGVPPGLVYSFPVAIDKKGGHRIVSGLDVSPFARAKLDATTAELQEEKREAFDHIVHQVAAVPAVTAKPVMHGAQPATPAQGSSVSTN
K00025_MDH1	mdh_K00025-LECA-U-U	noTP	EP00033_Eukaryota_Breviatea___Pygsuia_biforma-EP00033_00441	MVKFEKEPLRVAVTGAGGAICYNLIFSIANGDMLGRDQPVIFQLLEIPAAMVVLEAVKMELQDGAFPLVKDVILTSDAEVAFKDVDIACLVGAMPRGPGMERKDLLEANAKIFKIQGAAMNKVAKKTVKIVVVGNPANTNALILSKCAPDLPRTCFSALTRLDENRLRSHVALKTGTPISDVYQTIIWGNHSSTQYPCIEHGYVVKEGEKTSLSSLIDSEYHVNEMIPSIQKRGAAIIKARGKSSAASAAKAIVDHMHDWHCGSDRVVSMGVYADGSYGIEEGLMYSFPCTVENGAYKIVTDLPISEFSRKMMNKTEQELKEERDVACKFLGI
K00025_MDH1	mdh_K00025-LECA-U-U	noTP	EP00031_Eukaryota_Apusomonadida_Thecamonadinae___Thecamonas_trahens-XP_013754559.1	MSNLKPFIRVAVTGAAGQICYSLLANICKGEMFGADQPVVLHLLDITPALGALRGVTLELEDCSFPLLVDFVVTDKPAEAFADVDVAILVGAMPRREGMVRADLLKANAGIFKAQGAALAAHAKPSVRVLVVGNPANTNALIALTTGSSLPKSAFTALTFLDHNRLKAQVACKLGVAVADVRNTFIWGNHSKTQYPDVSHGTVTNADGSLSRVMDLAESAWARDELVTTVQTRGAAVIKARKLSSAMSAAKAITDHMRTWWFGTEPDDIVSMAIYSDGTHYGVAEGIIFSFPVTIDAATGDINVVDGLDIDAFSQSMLDKTQAELIDEREAALAFLAESNL

### Sheet: B) Phi-correlation orthogroups
OG1	OG2	OG1-short	OG2_short	phi-coefficient
HK_K00844-LECA-B-U	glk_K00845-LECA-U-U	HK_U	glk_U	-0.5497643911484101
HK_K00844-LECA-B-U	ROK_K00845-LECA-B-U	HK_U	ROK_U	-0.5650277549405516
glk_K00845-LECA-U-U	ROK_K00845-LECA-B-U	glk_U	ROK_U	0.5769514987433156
adpgk_K08074-LECA-A-Asgard	tkt_K00615.3-postleca-B-U	adpgk_Asga	tkt_U	0.5437708831795193
Gpi_K01810-LECA-B-U	Gpi3_K01810-Discoba-B-U	Gpi_U	Gpi3_U	-0.6272153706741523
Gpi3_K01810-Discoba-B-U	acdA1_K01905-anaerobic1-U-CPR	Gpi3_U	acdA1_CPR	0.663869470442021
Gpi3_K01810-Discoba-B-U	acdA3_K01905-anaerobic1-A-Asgard	Gpi3_U	acdA3_Asga	0.5633687691165965
Gpi3_K01810-Discoba-B-U	sucA_K00164-LECA-B-Alphaproteobacteria	Gpi3_U	sucA_Alph	-0.5020384569094566
Gpi2_K01810-Archaeplastida-B-Cyanobacteria	fbaA2_K01624-MIX-B-B	Gpi2_Cyan	fbaA2_B	0.5418415201972886
Gpi2_K01810-Archaeplastida-B-Cyanobacteria	rpiA2_K01807-1rySymb-B-Cyanobacteria	Gpi2_Cyan	rpiA2_Cyan	0.5176988384622272
Gpi2_K01810-Archaeplastida-B-Cyanobacteria	ACSS1.3_K01895-Diaphoretickes-B-U	Gpi2_Cyan	ACSS1.3_U	0.5079124281547596
Gpi2_K01810-Archaeplastida-B-Cyanobacteria	PrimaryEndosymb	Gpi2_Cyan	PrimaryEndosym_Prim	0.5299118531121078
pfk2_K00850-LECA-B-U	pfk1_K00850-Amorphea-B-U	pfk2_U	pfk1_U	-0.6110795284362209
pfk2_K00850-LECA-B-U	pgk2_K00927-1ry2ry-B-Cyanobacteria	pfk2_U	pgk2_Cyan	0.5348407994166767
pfk2_K00850-LECA-B-U	rpiA3_K01807-Diaphoretickes-B-U	pfk2_U	rpiA3_U	0.5284174482076568
pfk2_K00850-LECA-B-U	PrimarySecondary	pfk2_U	PrimarySecondar_Prim	0.5145953352608144
pfk1_K00850-Amorphea-B-U	rpiA_K01807-LECA-A-Asgard	pfk1_U	rpiA_Asga	0.6641187200288855
fbaA1_K01624-LECA-B-B	tpiA2_K01803-DIAPHO-B-U	fbaA1_B	tpiA2_U	0.5559118612720926
fbaA1_K01624-LECA-B-B	idh1.1_K00031-Diaphoreticke-B-U	fbaA1_B	idh1.1_U	0.5003919375012771
fbaA1_K01624-LECA-B-B	SecondaryEndosymb	fbaA1_B	SecondaryEndosym_Seco	0.5555593524472807
fbaA2_K01624-MIX-B-B	pgk_K00927-LECA-B-U	fbaA2_B	pgk_U	-0.501966977348467
fbaA2_K01624-MIX-B-B	rpiA2_K01807-1rySymb-B-Cyanobacteria	fbaA2_B	rpiA2_Cyan	0.5056205829602306
fbaA2_K01624-MIX-B-B	PrimaryEndosymb	fbaA2_B	PrimaryEndosym_Prim	0.5326886707331335
fbaA3_K01624-METAMONADA-B-B	acdA1_K01905-anaerobic1-U-CPR	fbaA3_B	acdA1_CPR	0.5899452602092708
fbaA3_K01624-METAMONADA-B-B	acdA3_K01905-anaerobic1-A-Asgard	fbaA3_B	acdA3_Asga	0.5520288977317676
fbaA3_K01624-METAMONADA-B-B	sucA_K00164-LECA-B-Alphaproteobacteria	fbaA3_B	sucA_Alph	-0.5159915188858499
fbaA3_K01624-METAMONADA-B-B	sucB_K00658-LECA-B-Alphaproteobacteria	fbaA3_B	sucB_Alph	-0.5398312531963909
fbaA3_K01624-METAMONADA-B-B	LSC2_K01900-LECA-B-Alphaproteobacteria	fbaA3_B	LSC2_Alph	-0.5682058105451359
tpiA2_K01803-DIAPHO-B-U	pgk2_K00927-1ry2ry-B-Cyanobacteria	tpiA2_U	pgk2_Cyan	0.5326754822581072
tpiA2_K01803-DIAPHO-B-U	PKa3_K00873-SAR-B-Alphaproteobacteria	tpiA2_U	PKa3_Alph	0.628788112055997
tpiA2_K01803-DIAPHO-B-U	rpiA3_K01807-Diaphoretickes-B-U	tpiA2_U	rpiA3_U	0.5221981650968794
tpiA2_K01803-DIAPHO-B-U	eda1_K01625-1ry2ry-B-Cyanobacteria	tpiA2_U	eda1_Cyan	0.6062519113744081
tpiA2_K01803-DIAPHO-B-U	pdhC_K00627-1ry2rySymbiosis-B-Cyanobacteria	tpiA2_U	pdhC_Cyan	0.6371966750862046
tpiA2_K01803-DIAPHO-B-U	pdhD2_K00382-LECA-B-Cyanobacteria	tpiA2_U	pdhD2_Cyan	0.5707132236704663
tpiA2_K01803-DIAPHO-B-U	acnB1_K01682-Diapherokites-B-U_gammaproteobacteria	tpiA2_U	acnB1_U_ga	0.585902608661147
tpiA2_K01803-DIAPHO-B-U	idh1_K00031-LECA-B-Alphaproteobacteria	tpiA2_U	idh1_Alph	-0.5000241137027122
tpiA2_K01803-DIAPHO-B-U	idh1.1_K00031-Diaphoreticke-B-U	tpiA2_U	idh1.1_U	0.6224225177364382
tpiA2_K01803-DIAPHO-B-U	idh2_K00031-Diaphoreticke-B-U_Plancto	tpiA2_U	idh2_U_Pl	0.6447511117721378
tpiA2_K01803-DIAPHO-B-U	SecondaryEndosymb	tpiA2_U	SecondaryEndosym_Seco	0.7467982776916509
tpiA2_K01803-DIAPHO-B-U	PrimarySecondary	tpiA2_U	PrimarySecondar_Prim	0.60110387711714
gapA2_K00134-1ry2ry-B-Cyanobacteria	pgk2_K00927-1ry2ry-B-Cyanobacteria	gapA2_Cyan	pgk2_Cyan	0.5108962517427886
gapA2_K00134-1ry2ry-B-Cyanobacteria	PKa2_K00873-Archaeplastida-B-U	gapA2_Cyan	PKa2_U	0.8374586130307975
gapA2_K00134-1ry2ry-B-Cyanobacteria	rpe2_K01783-2ndaryA-B-Cyanobacteria	gapA2_Cyan	rpe2_Cyan	0.6929004185995863
gapA2_K00134-1ry2ry-B-Cyanobacteria	rpiA3_K01807-Diaphoretickes-B-U	gapA2_Cyan	rpiA3_U	0.5989537917062576
gapA2_K00134-1ry2ry-B-Cyanobacteria	tkt_K00615.2-1ry-B-Cyanobacteria	gapA2_Cyan	tkt_Cyan	0.8943745801435137
gapA2_K00134-1ry2ry-B-Cyanobacteria	PRPS3_K00948-1ry-B-Cyanobacteria	gapA2_Cyan	PRPS3_Cyan	0.9202786964000147
gapA2_K00134-1ry2ry-B-Cyanobacteria	pdhA2_K00161-LECA-B-Cyanobacteria	gapA2_Cyan	pdhA2_Cyan	0.6028375912500905
gapA2_K00134-1ry2ry-B-Cyanobacteria	pdhB2_K00162-PrimarySymb-B-Cyanobacteria	gapA2_Cyan	pdhB2_Cyan	0.5284058326625234
gapA2_K00134-1ry2ry-B-Cyanobacteria	pdhC_K00627-1ry2rySymbiosis-B-Cyanobacteria	gapA2_Cyan	pdhC_Cyan	0.5183873547252797
gapA2_K00134-1ry2ry-B-Cyanobacteria	pdhD2_K00382-LECA-B-Cyanobacteria	gapA2_Cyan	pdhD2_Cyan	0.5407228551628753
gapA2_K00134-1ry2ry-B-Cyanobacteria	ACLA_K15230-LECA-A-DPANN	gapA2_Cyan	ACLA_DPAN	0.6550915750915751
gapA2_K00134-1ry2ry-B-Cyanobacteria	ACLB_K15231-LECA-A-DPANN	gapA2_Cyan	ACLB_DPAN	0.6430486103745336
gapA2_K00134-1ry2ry-B-Cyanobacteria	PrimaryEndosymb	gapA2_Cyan	PrimaryEndosym_Prim	0.7507102524327331
pgk_K00927-LECA-B-U	ACSS1.3_K01895-Diaphoretickes-B-U	pgk_U	ACSS1.3_U	-0.5222107847077119
pgk_K00927-LECA-B-U	PrimaryEndosymb	pgk_U	PrimaryEndosym_Prim	-0.5887065809169034
pgk2_K00927-1ry2ry-B-Cyanobacteria	PKa2_K00873-Archaeplastida-B-U	pgk2_Cyan	PKa2_U	0.5052338469178966
pgk2_K00927-1ry2ry-B-Cyanobacteria	rpe2_K01783-2ndaryA-B-Cyanobacteria	pgk2_Cyan	rpe2_Cyan	0.580968803913802
pgk2_K00927-1ry2ry-B-Cyanobacteria	rpiA3_K01807-Diaphoretickes-B-U	pgk2_Cyan	rpiA3_U	0.7816652532336795
pgk2_K00927-1ry2ry-B-Cyanobacteria	tkt_K00615.2-1ry-B-Cyanobacteria	pgk2_Cyan	tkt_Cyan	0.5179502648915321
pgk2_K00927-1ry2ry-B-Cyanobacteria	eda1_K01625-1ry2ry-B-Cyanobacteria	pgk2_Cyan	eda1_Cyan	0.6727886593770865
pgk2_K00927-1ry2ry-B-Cyanobacteria	PRPS3_K00948-1ry-B-Cyanobacteria	pgk2_Cyan	PRPS3_Cyan	0.5820344018559558
pgk2_K00927-1ry2ry-B-Cyanobacteria	pdhA2_K00161-LECA-B-Cyanobacteria	pgk2_Cyan	pdhA2_Cyan	0.5526180781801222
pgk2_K00927-1ry2ry-B-Cyanobacteria	pdhC_K00627-1ry2rySymbiosis-B-Cyanobacteria	pgk2_Cyan	pdhC_Cyan	0.8147758386756063
pgk2_K00927-1ry2ry-B-Cyanobacteria	pdhD2_K00382-LECA-B-Cyanobacteria	pgk2_Cyan	pdhD2_Cyan	0.786332933390673
pgk2_K00927-1ry2ry-B-Cyanobacteria	PrimarySecondary	pgk2_Cyan	PrimarySecondar_Prim	0.6977141794328048
pgk3_K00927-1ry2ry-B-B	sdh2.2_K00235-Discoba-U-U	pgk3_B	sdh2.2_U	0.9463666076619361
PKa_K00873-LECA-B-U	pdhA_K00161-LECA-B-Alphaproteobacteria	PKa_U	pdhA_Alph	0.5747032257866822
PKa_K00873-LECA-B-U	pdhB_K00162-LECA-B-Alphaproteobacteria	PKa_U	pdhB_Alph	0.5610616548826468
PKa_K00873-LECA-B-U	pdhC_K00627-LECA-B-Alphaproteobacteria	PKa_U	pdhC_Alph	0.5153867810709121
PKa_K00873-LECA-B-U	acdA1_K01905-anaerobic1-U-CPR	PKa_U	acdA1_CPR	-0.5527309151275377
PKa_K00873-LECA-B-U	CS_K01647-LECA-B-U	PKa_U	CS_U	0.5647165562066115
PKa_K00873-LECA-B-U	sucA_K00164-LECA-B-Alphaproteobacteria	PKa_U	sucA_Alph	0.623140648090971
PKa_K00873-LECA-B-U	sucB_K00658-LECA-B-Alphaproteobacteria	PKa_U	sucB_Alph	0.6083890160406821
PKa_K00873-LECA-B-U	sdh1_K00234-LECA-B-Alphaproteobacteria	PKa_U	sdh1_Alph	0.522701528957763
PKa2_K00873-Archaeplastida-B-U	rpe2_K01783-2ndaryA-B-Cyanobacteria	PKa2_U	rpe2_Cyan	0.67676753444606
PKa2_K00873-Archaeplastida-B-U	rpiA3_K01807-Diaphoretickes-B-U	PKa2_U	rpiA3_U	0.5221981650968794
PKa2_K00873-Archaeplastida-B-U	tkt_K00615.2-1ry-B-Cyanobacteria	PKa2_U	tkt_Cyan	0.8329038706016944
PKa2_K00873-Archaeplastida-B-U	PRPS2_K00948-LECA1-B-Alphaproteobacteria	PKa2_U	PRPS2_Alph	-0.5213341616879124
PKa2_K00873-Archaeplastida-B-U	PRPS3_K00948-1ry-B-Cyanobacteria	PKa2_U	PRPS3_Cyan	0.8797025929651624
PKa2_K00873-Archaeplastida-B-U	pdhA2_K00161-LECA-B-Cyanobacteria	PKa2_U	pdhA2_Cyan	0.5595193486709067
PKa2_K00873-Archaeplastida-B-U	pdhD2_K00382-LECA-B-Cyanobacteria	PKa2_U	pdhD2_Cyan	0.5115977203473879
PKa2_K00873-Archaeplastida-B-U	ACLA_K15230-LECA-A-DPANN	PKa2_U	ACLA_DPAN	0.7342829404985057
PKa2_K00873-Archaeplastida-B-U	ACLB_K15231-LECA-A-DPANN	PKa2_U	ACLB_DPAN	0.7221933414557841
PKa2_K00873-Archaeplastida-B-U	PrimaryEndosymb	PKa2_U	PrimaryEndosym_Prim	0.6597172252988791
PKa3_K00873-SAR-B-Alphaproteobacteria	SecondaryEndosymb	PKa3_Alph	SecondaryEndosym_Seco	0.6678513938102019
G6PD_K00036-LECA-B-U	PGD_K00033-WEIRD-U-U_mixed	G6PD_U	PGD_U_mi	0.6333544637928961
H6PD_K13937-LECA-B-U_G6PDe	PGLS.H6PD.F1_K01057-Discoba-U-U	H6PD_U_G6	PGLS.H6PD.F1_U	0.7100161327115565
PGLS.H6PD.F1_K01057-Discoba-U-U	tkt_K00615.3-postleca-B-U	PGLS.H6PD.F1_U	tkt_U	0.6156703858803215
rpe2_K01783-2ndaryA-B-Cyanobacteria	rpiA3_K01807-Diaphoretickes-B-U	rpe2_Cyan	rpiA3_U	0.617659202289912
rpe2_K01783-2ndaryA-B-Cyanobacteria	tkt_K00615.2-1ry-B-Cyanobacteria	rpe2_Cyan	tkt_Cyan	0.7758933449786917
rpe2_K01783-2ndaryA-B-Cyanobacteria	PRPS3_K00948-1ry-B-Cyanobacteria	rpe2_Cyan	PRPS3_Cyan	0.7650769296834687
rpe2_K01783-2ndaryA-B-Cyanobacteria	pdhC_K00627-1ry2rySymbiosis-B-Cyanobacteria	rpe2_Cyan	pdhC_Cyan	0.5973685161086862
rpe2_K01783-2ndaryA-B-Cyanobacteria	pdhD2_K00382-LECA-B-Cyanobacteria	rpe2_Cyan	pdhD2_Cyan	0.5948884167304096
rpe2_K01783-2ndaryA-B-Cyanobacteria	ACLA_K15230-LECA-A-DPANN	rpe2_Cyan	ACLA_DPAN	0.5083569343677115
rpe2_K01783-2ndaryA-B-Cyanobacteria	PrimaryEndosymb	rpe2_Cyan	PrimaryEndosym_Prim	0.6185279979085031
rpe2_K01783-2ndaryA-B-Cyanobacteria	PrimarySecondary	rpe2_Cyan	PrimarySecondar_Prim	0.5118860721970732
rpiA3_K01807-Diaphoretickes-B-U	rpiA_K01807-LECA-A-Asgard	rpiA3_U	rpiA_Asga	-0.5033410621696451
rpiA3_K01807-Diaphoretickes-B-U	tkt_K00615.2-1ry-B-Cyanobacteria	rpiA3_U	tkt_Cyan	0.6269609057281013
rpiA3_K01807-Diaphoretickes-B-U	eda1_K01625-1ry2ry-B-Cyanobacteria	rpiA3_U	eda1_Cyan	0.6361681645601921
rpiA3_K01807-Diaphoretickes-B-U	PRPS3_K00948-1ry-B-Cyanobacteria	rpiA3_U	PRPS3_Cyan	0.5705862326983682
rpiA3_K01807-Diaphoretickes-B-U	pdhA2_K00161-LECA-B-Cyanobacteria	rpiA3_U	pdhA2_Cyan	0.5417485054909933
rpiA3_K01807-Diaphoretickes-B-U	pdhC_K00627-1ry2rySymbiosis-B-Cyanobacteria	rpiA3_U	pdhC_Cyan	0.798435059486979
rpiA3_K01807-Diaphoretickes-B-U	pdhD2_K00382-LECA-B-Cyanobacteria	rpiA3_U	pdhD2_Cyan	0.7705469881907561
rpiA3_K01807-Diaphoretickes-B-U	SecondaryEndosymb	rpiA3_U	SecondaryEndosym_Seco	0.5643910675811578
rpiA3_K01807-Diaphoretickes-B-U	PrimarySecondary	rpiA3_U	PrimarySecondar_Prim	0.8077581607024008
rpiA_K01807-LECA-A-Asgard	ACSS1.2_K01895-LECA2-B-Alphaproteobacteria	rpiA_Asga	ACSS1.2_Alph	0.5098497236690215
rpiA_K01807-LECA-A-Asgard	sdh3_K00236-LECA-B-Alphaproteobacteria	rpiA_Asga	sdh3_Alph	0.5107819531190708
tkt_K00615.2-1ry-B-Cyanobacteria	PRPS2_K00948-LECA1-B-Alphaproteobacteria	tkt_Cyan	PRPS2_Alph	-0.5120507520376291
tkt_K00615.2-1ry-B-Cyanobacteria	PRPS3_K00948-1ry-B-Cyanobacteria	tkt_Cyan	PRPS3_Cyan	0.9100826343163071
tkt_K00615.2-1ry-B-Cyanobacteria	pdhA2_K00161-LECA-B-Cyanobacteria	tkt_Cyan	pdhA2_Cyan	0.570881726389652
tkt_K00615.2-1ry-B-Cyanobacteria	pdhB2_K00162-PrimarySymb-B-Cyanobacteria	tkt_Cyan	pdhB2_Cyan	0.5004797348013335
tkt_K00615.2-1ry-B-Cyanobacteria	pdhC_K00627-1ry2rySymbiosis-B-Cyanobacteria	tkt_Cyan	pdhC_Cyan	0.5068838229284351
tkt_K00615.2-1ry-B-Cyanobacteria	pdhD2_K00382-LECA-B-Cyanobacteria	tkt_Cyan	pdhD2_Cyan	0.5297395494566568
tkt_K00615.2-1ry-B-Cyanobacteria	ACSS1.3_K01895-Diaphoretickes-B-U	tkt_Cyan	ACSS1.3_U	0.5060545758046032
tkt_K00615.2-1ry-B-Cyanobacteria	ACLA_K15230-LECA-A-DPANN	tkt_Cyan	ACLA_DPAN	0.6505578156203138
tkt_K00615.2-1ry-B-Cyanobacteria	ACLB_K15231-LECA-A-DPANN	tkt_Cyan	ACLB_DPAN	0.638294439602045
tkt_K00615.2-1ry-B-Cyanobacteria	PrimaryEndosymb	tkt_Cyan	PrimaryEndosym_Prim	0.7525707377375801
K01690_EDD2-MIX-B-U_cyano	PrimarySecondary	K01690_U_cy	PrimarySecondar_Prim	0.5483183673516957
eda1_K01625-1ry2ry-B-Cyanobacteria	pdhC_K00627-1ry2rySymbiosis-B-Cyanobacteria	eda1_Cyan	pdhC_Cyan	0.7341813619308688
eda1_K01625-1ry2ry-B-Cyanobacteria	pdhD2_K00382-LECA-B-Cyanobacteria	eda1_Cyan	pdhD2_Cyan	0.6869094374593933
eda1_K01625-1ry2ry-B-Cyanobacteria	PrimarySecondary	eda1_Cyan	PrimarySecondar_Prim	0.5540808374062911
PRPS2_K00948-LECA1-B-Alphaproteobacteria	PRPS3_K00948-1ry-B-Cyanobacteria	PRPS2_Alph	PRPS3_Cyan	-0.5478119277943151
PRPS3_K00948-1ry-B-Cyanobacteria	pdhA2_K00161-LECA-B-Cyanobacteria	PRPS3_Cyan	pdhA2_Cyan	0.638145388340533
PRPS3_K00948-1ry-B-Cyanobacteria	pdhB2_K00162-PrimarySymb-B-Cyanobacteria	PRPS3_Cyan	pdhB2_Cyan	0.559264802059294
PRPS3_K00948-1ry-B-Cyanobacteria	pdhC_K00627-1ry2rySymbiosis-B-Cyanobacteria	PRPS3_Cyan	pdhC_Cyan	0.5866046186541634
PRPS3_K00948-1ry-B-Cyanobacteria	pdhD2_K00382-LECA-B-Cyanobacteria	PRPS3_Cyan	pdhD2_Cyan	0.6092427445103631
PRPS3_K00948-1ry-B-Cyanobacteria	ACSS1.3_K01895-Diaphoretickes-B-U	PRPS3_Cyan	ACSS1.3_U	0.5663912763783255
PRPS3_K00948-1ry-B-Cyanobacteria	ACLA_K15230-LECA-A-DPANN	PRPS3_Cyan	ACLA_DPAN	0.6937625138158507
PRPS3_K00948-1ry-B-Cyanobacteria	ACLB_K15231-LECA-A-DPANN	PRPS3_Cyan	ACLB_DPAN	0.6816106727364437
PRPS3_K00948-1ry-B-Cyanobacteria	PrimaryEndosymb	PRPS3_Cyan	PrimaryEndosym_Prim	0.8269257201055631
MPC1_K22138-LECA-E-U-E	MPC2_K22139-LECA-E-U-E	MPC1_E	MPC2_E	0.7204147568672232
pdhA_K00161-LECA-B-Alphaproteobacteria	pdhB_K00162-LECA-B-Alphaproteobacteria	pdhA_Alph	pdhB_Alph	0.8875280828366755
pdhA_K00161-LECA-B-Alphaproteobacteria	pdhC_K00627-LECA-B-Alphaproteobacteria	pdhA_Alph	pdhC_Alph	0.822653011725408
pdhA_K00161-LECA-B-Alphaproteobacteria	pdhX_K12997-LECA-B-Alphaproteobacteria	pdhA_Alph	pdhX_Alph	0.5092889702261741
pdhA_K00161-LECA-B-Alphaproteobacteria	NifJ_K03737-Anaerobes-B-Chlamydia_Thermopl_E2	pdhA_Alph	NifJ_Chla	-0.5501989938208265
pdhA_K00161-LECA-B-Alphaproteobacteria	acdA1_K01905-anaerobic1-U-CPR	pdhA_Alph	acdA1_CPR	-0.581369976786355
pdhA_K00161-LECA-B-Alphaproteobacteria	CS_K01647-LECA-B-U	pdhA_Alph	CS_U	0.551578601512037
pdhA_K00161-LECA-B-Alphaproteobacteria	sucA_K00164-LECA-B-Alphaproteobacteria	pdhA_Alph	sucA_Alph	0.604810486659285
pdhA_K00161-LECA-B-Alphaproteobacteria	sucB_K00658-LECA-B-Alphaproteobacteria	pdhA_Alph	sucB_Alph	0.5582568624632623
pdhA_K00161-LECA-B-Alphaproteobacteria	sdh1_K00234-LECA-B-Alphaproteobacteria	pdhA_Alph	sdh1_Alph	0.5895191763611809
pdhA2_K00161-LECA-B-Cyanobacteria	pdhB2_K00162-PrimarySymb-B-Cyanobacteria	pdhA2_Cyan	pdhB2_Cyan	0.8709436695700544
pdhA2_K00161-LECA-B-Cyanobacteria	pdhC_K00627-1ry2rySymbiosis-B-Cyanobacteria	pdhA2_Cyan	pdhC_Cyan	0.6610523925677506
pdhA2_K00161-LECA-B-Cyanobacteria	pdhD2_K00382-LECA-B-Cyanobacteria	pdhA2_Cyan	pdhD2_Cyan	0.6552670447170588
pdhA2_K00161-LECA-B-Cyanobacteria	ACSS1.3_K01895-Diaphoretickes-B-U	pdhA2_Cyan	ACSS1.3_U	0.5249758522150791
pdhA2_K00161-LECA-B-Cyanobacteria	PrimaryEndosymb	pdhA2_Cyan	PrimaryEndosym_Prim	0.6333126301038517
pdhB_K00162-LECA-B-Alphaproteobacteria	pdhC_K00627-LECA-B-Alphaproteobacteria	pdhB_Alph	pdhC_Alph	0.7482157185423335
pdhB_K00162-LECA-B-Alphaproteobacteria	NifJ_K03737-Anaerobes-B-Chlamydia_Thermopl_E2	pdhB_Alph	NifJ_Chla	-0.570409127693388
pdhB_K00162-LECA-B-Alphaproteobacteria	acdA1_K01905-anaerobic1-U-CPR	pdhB_Alph	acdA1_CPR	-0.5327458107683767
pdhB_K00162-LECA-B-Alphaproteobacteria	sucA_K00164-LECA-B-Alphaproteobacteria	pdhB_Alph	sucA_Alph	0.5497243218559347
pdhB_K00162-LECA-B-Alphaproteobacteria	sucB_K00658-LECA-B-Alphaproteobacteria	pdhB_Alph	sucB_Alph	0.5066261792190426
pdhB2_K00162-PrimarySymb-B-Cyanobacteria	pdhC_K00627-1ry2rySymbiosis-B-Cyanobacteria	pdhB2_Cyan	pdhC_Cyan	0.5757393965610209
pdhB2_K00162-PrimarySymb-B-Cyanobacteria	pdhD2_K00382-LECA-B-Cyanobacteria	pdhB2_Cyan	pdhD2_Cyan	0.5957890054432796
pdhB2_K00162-PrimarySymb-B-Cyanobacteria	PrimaryEndosymb	pdhB2_Cyan	PrimaryEndosym_Prim	0.5184124386252046
pdhC_K00627-LECA-B-Alphaproteobacteria	CS_K01647-LECA-B-U	pdhC_Alph	CS_U	0.5569208548159783
pdhC_K00627-LECA-B-Alphaproteobacteria	sucA_K00164-LECA-B-Alphaproteobacteria	pdhC_Alph	sucA_Alph	0.6076042869056121
pdhC_K00627-LECA-B-Alphaproteobacteria	sucB_K00658-LECA-B-Alphaproteobacteria	pdhC_Alph	sucB_Alph	0.5709001178097441
pdhC_K00627-LECA-B-Alphaproteobacteria	sdh1_K00234-LECA-B-Alphaproteobacteria	pdhC_Alph	sdh1_Alph	0.5685095863671826
pdhC_K00627-1ry2rySymbiosis-B-Cyanobacteria	pdhD2_K00382-LECA-B-Cyanobacteria	pdhC_Cyan	pdhD2_Cyan	0.9663478031667581
pdhC_K00627-1ry2rySymbiosis-B-Cyanobacteria	PrimarySecondary	pdhC_Cyan	PrimarySecondar_Prim	0.6977522189219301
pdhD2_K00382-LECA-B-Cyanobacteria	PrimarySecondary	pdhD2_Cyan	PrimarySecondar_Prim	0.6829272365264183
NifJ_K03737-Anaerobes-B-Chlamydia_Thermopl_E2	acdA1_K01905-anaerobic1-U-CPR	NifJ_Chla	acdA1_CPR	0.5119957439244616
acdA1_K01905-anaerobic1-U-CPR	acdA3_K01905-anaerobic1-A-Asgard	acdA1_CPR	acdA3_Asga	0.5265268363803044
acdA1_K01905-anaerobic1-U-CPR	CS_K01647-LECA-B-U	acdA1_CPR	CS_U	-0.5009202845876672
acdA1_K01905-anaerobic1-U-CPR	sucA_K00164-LECA-B-Alphaproteobacteria	acdA1_CPR	sucA_Alph	-0.7730903794024165
acdA1_K01905-anaerobic1-U-CPR	sucB_K00658-LECA-B-Alphaproteobacteria	acdA1_CPR	sucB_Alph	-0.7001107067107105
acdA1_K01905-anaerobic1-U-CPR	sdh1_K00234-LECA-B-Alphaproteobacteria	acdA1_CPR	sdh1_Alph	-0.5775073355050994
acdA1_K01905-anaerobic1-U-CPR	Anaerobic	acdA1_CPR	Anaerobi_Anae	0.5173477690920566
ACSS1.2_K01895-LECA2-B-Alphaproteobacteria	ACLY_K01648-LECA-A-Thermoplasmatota_E3	ACSS1.2_Alph	ACLY_Ther	0.5223638959464518
ACSS1.3_K01895-Diaphoretickes-B-U	PrimaryEndosymb	ACSS1.3_U	PrimaryEndosym_Prim	0.703998721935791
CS_K01647-LECA-B-U	sucA_K00164-LECA-B-Alphaproteobacteria	CS_U	sucA_Alph	0.6037578339191784
CS_K01647-LECA-B-U	sucB_K00658-LECA-B-Alphaproteobacteria	CS_U	sucB_Alph	0.5491243586484427
CS_K01647-LECA-B-U	LSC2_K01900-LECA-B-Alphaproteobacteria	CS_U	LSC2_Alph	0.5137886422712413
CS_K01647-LECA-B-U	sdh1_K00234-LECA-B-Alphaproteobacteria	CS_U	sdh1_Alph	0.5347262410286175
CS_K01647-LECA-B-U	Anaerobic	CS_U	Anaerobi_Anae	-0.5096099389776234
acnB1_K01682-Diapherokites-B-U_gammaproteobacteria	idh1_K00031-LECA-B-Alphaproteobacteria	acnB1_U_ga	idh1_Alph	-0.5422814167781933
acnB1_K01682-Diapherokites-B-U_gammaproteobacteria	idh1.1_K00031-Diaphoreticke-B-U	acnB1_U_ga	idh1.1_U	0.6920164610309409
acnB1_K01682-Diapherokites-B-U_gammaproteobacteria	idh2_K00031-Diaphoreticke-B-U_Plancto	acnB1_U_ga	idh2_U_Pl	0.6436457451828835
acnB1_K01682-Diapherokites-B-U_gammaproteobacteria	SecondaryEndosymb	acnB1_U_ga	SecondaryEndosym_Seco	0.6197254504690821
idh3.2_K00030-LECA-B-U_Chlorobi	idh3.1_K00030-LECA-B-U_Chlorobi	idh3.2_U_Ch	idh3.1_U_Ch	0.9053131598308934
idh3.2_K00030-LECA-B-U_Chlorobi	idh1.1_K00031-Diaphoreticke-B-U	idh3.2_U_Ch	idh1.1_U	-0.5326823437822831
idh3.1_K00030-LECA-B-U_Chlorobi	idh1.1_K00031-Diaphoreticke-B-U	idh3.1_U_Ch	idh1.1_U	-0.5224992591901454
idh1_K00031-LECA-B-Alphaproteobacteria	idh1.1_K00031-Diaphoreticke-B-U	idh1_Alph	idh1.1_U	-0.5103127910784929
idh1_K00031-LECA-B-Alphaproteobacteria	idh2_K00031-Diaphoreticke-B-U_Plancto	idh1_Alph	idh2_U_Pl	-0.508870138518214
idh1.1_K00031-Diaphoreticke-B-U	idh2_K00031-Diaphoreticke-B-U_Plancto	idh1.1_U	idh2_U_Pl	0.6264296226105006
idh1.1_K00031-Diaphoreticke-B-U	SecondaryEndosymb	idh1.1_U	SecondaryEndosym_Seco	0.6546357988544832
idh1.1_K00031-Diaphoreticke-B-U	PrimarySecondary	idh1.1_U	PrimarySecondar_Prim	0.5144968400915897
idh2_K00031-Diaphoreticke-B-U_Plancto	SecondaryEndosymb	idh2_U_Pl	SecondaryEndosym_Seco	0.6410362433327996
sucA_K00164-LECA-B-Alphaproteobacteria	sucB_K00658-LECA-B-Alphaproteobacteria	sucA_Alph	sucB_Alph	0.8257044596497335
sucA_K00164-LECA-B-Alphaproteobacteria	LSC2_K01900-LECA-B-Alphaproteobacteria	sucA_Alph	LSC2_Alph	0.5824550483698553
sucA_K00164-LECA-B-Alphaproteobacteria	sdh1_K00234-LECA-B-Alphaproteobacteria	sucA_Alph	sdh1_Alph	0.6590899910940847
sucA_K00164-LECA-B-Alphaproteobacteria	Anaerobic	sucA_Alph	Anaerobi_Anae	-0.5633499230692146
sucB_K00658-LECA-B-Alphaproteobacteria	LSC2_K01900-LECA-B-Alphaproteobacteria	sucB_Alph	LSC2_Alph	0.6097918557440904
sucB_K00658-LECA-B-Alphaproteobacteria	sdh1_K00234-LECA-B-Alphaproteobacteria	sucB_Alph	sdh1_Alph	0.6573637563519937
sucB_K00658-LECA-B-Alphaproteobacteria	Anaerobic	sucB_Alph	Anaerobi_Anae	-0.5116519811608521
LSC2_K01900-LECA-B-Alphaproteobacteria	Anaerobic	LSC2_Alph	Anaerobi_Anae	-0.535437775415543
sdh3_K00236-LECA-B-Alphaproteobacteria	sdh4_K00237-LECA-B-Alphaproteobacteria	sdh3_Alph	sdh4_Alph	0.7671932182792478
ACLA_K15230-LECA-A-DPANN	ACLB_K15231-LECA-A-DPANN	ACLA_DPAN	ACLB_DPAN	0.922496178872131
ACLA_K15230-LECA-A-DPANN	PrimaryEndosymb	ACLA_DPAN	PrimaryEndosym_Prim	0.5654565692908917
ACLB_K15231-LECA-A-DPANN	PrimaryEndosymb	ACLB_DPAN	PrimaryEndosym_Prim	0.5554881410897622
PrimaryEndosymb	PrimarySecondary	PrimaryEndosym_Prim	PrimarySecondar_Prim	0.5693291124629694
SecondaryEndosymb	PrimarySecondary	SecondaryEndosym_Seco	PrimarySecondar_Prim	0.7113627287243701
-B-U	PGD_K00033-WEIRD-U-U_mixed	ROK_U	PGD_U_mi	0.13669139145156642
ROK_K00845-LECA-B-U	rpe1_K01783-LECA-U-U_Basgard	ROK_U	rpe1_U_Ba	0.03655694418208266
ROK_K00845-LECA-B-U	rpe2_K01783-2ndaryA-B-Cyanobacteria	ROK_U	rpe2_Cyan	0.0033828260490217916
ROK_K00845-LECA-B-U	rpiA3_K01807-Diaphoretickes-B-U	ROK_U	rpiA3_U	0.1617496006601233
ROK_K00845-LECA-B-U	rpiA_K01807-LECA-A-Asgard	ROK_U	rpiA_Asga	-0.10795954819404645
ROK_K00845-LECA-B-U	rpiA2_K01807-1rySymb-B-Cyanobacteria	ROK_U	rpiA2_Cyan	-0.15368090551291658
ROK_K00845-LECA-B-U	rpiB_K01808-LECA-B-U	ROK_U	rpiB_U	0.04818087616870832
ROK_K00845-LECA-B-U	tkt_K00615.1-LECA-B-U	ROK_U	tkt_U	0.14685570351046695
ROK_K00845-LECA-B-U	tkt_K00615.2-1ry-B-Cyanobacteria	ROK_U	tkt_Cyan	-0.030391590352930296
ROK_K00845-LECA-B-U	tkt_K00615.3-postleca-B-U	ROK_U	tkt_U	-0.0969861226038888
ROK_K00845-LECA-B-U	talA_K00616-LECA-U-U	ROK_U	talA_U	-0.008965029609748694
ROK_K00845-LECA-B-U	K01690_EDD2-MIX-B-U_cyano	ROK_U	K01690_U_cy	-0.06102018219774871
ROK_K00845-LECA-B-U	K01690_EDD1-MIX-B-U_cyano	ROK_U	K01690_U_cy	0.22061942350768265
ROK_K00845-LECA-B-U	eda1_K01625-1ry2ry-B-Cyanobacteria	ROK_U	eda1_Cyan	0.09702721524715552
ROK_K00845-LECA-B-U	eda2_K01625-diverse-B-U	ROK_U	eda2_U	0.0003282054687621747
ROK_K00845-LECA-B-U	eda3_K01625-diverse-B-U	ROK_U	eda3_U	0.1560917347241118
ROK_K00845-LECA-B-U	PRPS2_K00948-LECA1-B-Alphaproteobacteria	ROK_U	PRPS2_Alph	0.0724909527759676
ROK_K00845-LECA-B-U	PRPS1_K00948-mix-U-U	ROK_U	PRPS1_U	0.06517059369140352
ROK_K00845-LECA-B-U	PRPS3_K00948-1ry-B-Cyanobacteria	ROK_U	PRPS3_Cyan	-0.0711808861272787
ROK_K00845-LECA-B-U	PRPS3_K00948-mix-B-U	ROK_U	PRPS3_U	0.08531284438003724
ROK_K00845-LECA-B-U	MPC1_K22138-LECA-E-U-E	ROK_U	MPC1_E	-0.07671858836836584
ROK_K00845-LECA-B-U	MPC2_K22139-LECA-E-U-E	ROK_U	MPC2_E	-0.0335299267093487
ROK_K00845-LECA-B-U	pdhA_K00161-LECA-B-Alphaproteobacteria	ROK_U	pdhA_Alph	0.02549276690724345
ROK_K00845-LECA-B-U	pdhA2_K00161-LECA-B-Cyanobacteria	ROK_U	pdhA2_Cyan	-0.12017551412848922
ROK_K00845-LECA-B-U	pdhB_K00162-LECA-B-Alphaproteobacteria	ROK_U	pdhB_Alph	0.0009196277134957477
ROK_K00845-LECA-B-U	pdhB2_K00162-PrimarySymb-B-Cyanobacteria	ROK_U	pdhB2_Cyan	-0.07824025841235223
ROK_K00845-LECA-B-U	pdhC_K00627-LECA-B-Alphaproteobacteria	ROK_U	pdhC_Alph	0.002196102407774426
ROK_K00845-LECA-B-U	pdhC_K00627-1ry2rySymbiosis-B-Cyanobacteria	ROK_U	pdhC_Cyan	0.08529405250302358
ROK_K00845-LECA-B-U	pdhD_K00382-LECA-B-Alphaproteobacteria	ROK_U	pdhD_Alph	0.1727772809347707
ROK_K00845-LECA-B-U	pdhD2_K00382-LECA-B-Cyanobacteria	ROK_U	pdhD2_Cyan	0.09148468402773878
ROK_K00845-LECA-B-U	pdhX_K12997-LECA-B-Alphaproteobacteria	ROK_U	pdhX_Alph	0.0379092642058021
ROK_K00845-LECA-B-U	pfl_K00656-Mix-B-U	ROK_U	pfl_U	0.19866957878118532
ROK_K00845-LECA-B-U	NifJ_K03737-Anaerobes-B-Chlamydia_Thermopl_E2	ROK_U	NifJ_Chla	0.04852488526420385
ROK_K00845-LECA-B-U	LDH1_K00016-LECA1-B-Bacteria	ROK_U	LDH1_Bact	-0.08727047220631785
ROK_K00845-LECA-B-U	LDH2_K00016-LECA2-B-Dependintae	ROK_U	LDH2_Depe	-0.0073181071821851905
ROK_K00845-LECA-B-U	acdA1_K01905-anaerobic1-U-CPR	ROK_U	acdA1_CPR	0.14080014609897296
ROK_K00845-LECA-B-U	acdA2_K01905-anaerobic1-B-Chlamydia	ROK_U	acdA2_Chla	0.06813767189436797
ROK_K00845-LECA-B-U	acdA3_K01905-anaerobic1-A-Asgard	ROK_U	acdA3_Asga	-0.003525303337861279
ROK_K00845-LECA-B-U	ACSS1.1_K01895-LECA1-B-Alphaproteobacteria	ROK_U	ACSS1.1_Alph	-0.04476347835077449
ROK_K00845-LECA-B-U	ACSS1.2_K01895-LECA2-B-Alphaproteobacteria	ROK_U	ACSS1.2_Alph	0.12427410787069637
ROK_K00845-LECA-B-U	ACSS1.3_K01895-Diaphoretickes-B-U	ROK_U	ACSS1.3_U	-0.2116040365365756
ROK_K00845-LECA-B-U	CS_K01647-LECA-B-U	ROK_U	CS_U	0.014475400509342859
ROK_K00845-LECA-B-U	gltA3_K01647-LECA-B-U_Chloroflexi	ROK_U	gltA3_U_Ch	0.015692640692640692
ROK_K00845-LECA-B-U	gltA2_K01647-Diaphoretick-B-Alphaproteobacteria	ROK_U	gltA2_Alph	0.1746739519371691
ROK_K00845-LECA-B-U	acnA_K01681-LECA-U-U	ROK_U	acnA_U	-0.14265118841340546
ROK_K00845-LECA-B-U	ACO2_K17450-LECA-B-U	ROK_U	ACO2_U	-0.08170517322582342
ROK_K00845-LECA-B-U	acnB1_K01682-Diapherokites-B-U_gammaproteobacteria	ROK_U	acnB1_U_ga	0.2408484197858724
ROK_K00845-LECA-B-U	idh3.2_K00030-LECA-B-U_Chlorobi	ROK_U	idh3.2_U_Ch	-0.21539462168092452
ROK_K00845-LECA-B-U	idh3.1_K00030-LECA-B-U_Chlorobi	ROK_U	idh3.1_U_Ch	-0.2115045945551007
ROK_K00845-LECA-B-U	idh1_K00031-LECA-B-Alphaproteobacteria	ROK_U	idh1_Alph	-0.24850482590744163
ROK_K00845-LECA-B-U	idh1.1_K00031-Diaphoreticke-B-U	ROK_U	idh1.1_U	0.22963368593593153
ROK_K00845-LECA-B-U	idh2_K00031-Diaphoreticke-B-U_Plancto	ROK_U	idh2_U_Pl	0.2092885594609028
ROK_K00845-LECA-B-U	idh1.3_K00031-Diaphoreticke-B-U_Myxo	ROK_U	idh1.3_U_My	0.07565999138159393
ROK_K00845-LECA-B-U	sucA_K00164-LECA-B-Alphaproteobacteria	ROK_U	sucA_Alph	-0.05426211776619572
ROK_K00845-LECA-B-U	sucB_K00658-LECA-B-Alphaproteobacteria	ROK_U	sucB_Alph	0.008289412188366565
ROK_K00845-LECA-B-U	LSC1_K01899-LECA-B-Alphaproteobacteria	ROK_U	LSC1_Alph	0.06741001508805829
ROK_K00845-LECA-B-U	LSC2_K01900-LECA-B-Alphaproteobacteria	ROK_U	LSC2_Alph	0.10588791267909556
ROK_K00845-LECA-B-U	sdh1_K00234-LECA-B-Alphaproteobacteria	ROK_U	sdh1_Alph	0.025519669049507
ROK_K00845-LECA-B-U	sdh2_K00235-LECA-B-Alphaproteobacteria	ROK_U	sdh2_Alph	-0.11301898572645072
ROK_K00845-LECA-B-U	sdh2.2_K00235-Discoba-U-U	ROK_U	sdh2.2_U	-0.08047789155747408
ROK_K00845-LECA-B-U	sdh3_K00236-LECA-B-Alphaproteobacteria	ROK_U	sdh3_Alph	-0.017947983582345162
ROK_K00845-LECA-B-U	sdh4_K00237-LECA-B-Alphaproteobacteria	ROK_U	sdh4_Alph	-0.037986858819879316
ROK_K00845-LECA-B-U	fumA_K01676-LECA-B-U	ROK_U	fumA_U	0.2752164792329585
ROK_K00845-LECA-B-U	FumC_K01679-LECA_mix_paraphyly-B-Alphaproteobacteria	ROK_U	FumC_Alph	-0.08529405250302358
ROK_K00845-LECA-B-U	mdh_K00025-LECA-U-U	ROK_U	mdh_U	0.14133994293093588
ROK_K00845-LECA-B-U	mdh2_K00026-LECA-U-U	ROK_U	mdh2_U	-0.2600367002386849
ROK_K00845-LECA-B-U	AceA_K01637-LECA-B-U	ROK_U	AceA_U	-0.03513869507951474
ROK_K00845-LECA-B-U	ACLA_K15230-LECA-A-DPANN	ROK_U	ACLA_DPAN	-0.050119710385518254
ROK_K00845-LECA-B-U	ACLB_K15231-LECA-A-DPANN	ROK_U	ACLB_DPAN	-0.05964857303279615
ROK_K00845-LECA-B-U	ACLY_K01648-LECA-A-Thermoplasmatota_E3	ROK_U	ACLY_Ther	0.002139468196761296
ROK_K00845-LECA-B-U	Anaerobic	ROK_U	Anaerobi_Anae	-0.020173766148486975
ROK_K00845-LECA-B-U	PrimaryEndosymb	ROK_U	PrimaryEndosym_Prim	-0.19451397577515347
ROK_K00845-LECA-B-U	SecondaryEndosymb	ROK_U	SecondaryEndosym_Seco	0.23294649905432604
ROK_K00845-LECA-B-U	PrimarySecondary	ROK_U	PrimarySecondar_Prim	0.05563520174674191
adpgk_K08074-LECA-A-Asgard	Gpi_K01810-LECA-B-U	adpgk_Asga	Gpi_U	0.07606983441856469
adpgk_K08074-LECA-A-Asgard	Gpi3_K01810-Discoba-B-U	adpgk_Asga	Gpi3_U	-0.09226694912240879
adpgk_K08074-LECA-A-Asgard	Gpi2_K01810-Archaeplastida-B-Cyanobacteria	adpgk_Asga	Gpi2_Cyan	-0.12443157131571442
adpgk_K08074-LECA-A-Asgard	pfk2_K00850-LECA-B-U	adpgk_Asga	pfk2_U	-0.2425029550893324
adpgk_K08074-LECA-A-Asgard	pfk1_K00850-Amorphea-B-U	adpgk_Asga	pfk1_U	0.37255863094639563
adpgk_K08074-LECA-A-Asgard	ALDO_K01623-LECA-U-Alphaproteobacteria	adpgk_Asga	ALDO_Alph	-0.008732881992125565
adpgk_K08074-LECA-A-Asgard	fbaA1_K01624-LECA-B-B	adpgk_Asga	fbaA1_B	-0.2030948184027971
adpgk_K08074-LECA-A-Asgard	fbaA2_K01624-MIX-B-B	adpgk_Asga	fbaA2_B	-0.2296456928409767
adpgk_K08074-LECA-A-Asgard	fbaA3_K01624-METAMONADA-B-B	adpgk_Asga	fbaA3_B	-0.13979901723011395
adpgk_K08074-LECA-A-Asgard	tpiA_K01803-LECA-B-U	adpgk_Asga	tpiA_U	0.04453748225844138
adpgk_K08074-LECA-A-Asgard	tpiA2_K01803-DIAPHO-B-U	adpgk_Asga	tpiA2_U	-0.14224051796361525
adpgk_K08074-LECA-A-Asgard	gapA1_K00134-LECA-B-U	adpgk_Asga	gapA1_U	0.06391409486716332
adpgk_K08074-LECA-A-Asgard	gapA2_K00134-1ry2ry-B-Cyanobacteria	adpgk_Asga	gapA2_Cyan	-0.2980797554619342
adpgk_K08074-LECA-A-Asgard	pgk_K00927-LECA-B-U	adpgk_Asga	pgk_U	0.2650885260911815
adpgk_K08074-LECA-A-Asgard	pgk2_K00927-1ry2ry-B-Cyanobacteria	adpgk_Asga	pgk2_Cyan	-0.3381158872295845
adpgk_K08074-LECA-A-Asgard	pgk3_K00927-1ry2ry-B-B	adpgk_Asga	pgk3_B	-0.13979901723011395
adpgk_K08074-LECA-A-Asgard	gpmI1_K15633-LECAmaybe-U-Bact_Asgard	adpgk_Asga	gpmI1_Bact	-0.2701857528697469
adpgk_K08074-LECA-A-Asgard	gpmI2_K15633-LECA-A-Asgard	adpgk_Asga	gpmI2_Asga	-0.058981030705373166
adpgk_K08074-LECA-A-Asgard	apgM_K15635-LECA-A-Asgard	adpgk_Asga	apgM_Asga	-0.1498630922255111
adpgk_K08074-LECA-A-Asgard	ENO_K01689-LECA-A-Asgard	adpgk_Asga	ENO_Asga	0.0040658581683320465
adpgk_K08074-LECA-A-Asgard	ENO2_K01689-LECA-A-U	adpgk_Asga	ENO2_U	0.22058919961216414
adpgk_K08074-LECA-A-Asgard	PKa_K00873-LECA-B-U	adpgk_Asga	PKa_U	0.15880592477201164
adpgk_K08074-LECA-A-Asgard	PKa2_K00873-Archaeplastida-B-U	adpgk_Asga	PKa2_U	-0.2598809849943927
adpgk_K08074-LECA-A-Asgard	PKa3_K00873-SAR-B-Alphaproteobacteria	adpgk_Asga	PKa3_Alph	-0.0854271842283123
adpgk_K08074-LECA-A-Asgard	G6PD_K00036-LECA-B-U	adpgk_Asga	G6PD_U	0.04789853456287052
adpgk_K08074-LECA-A-Asgard	H6PD_K13937-LECA-B-U_G6PDe	adpgk_Asga	H6PD_U_G6	0.4305446238783288
adpgk_K08074-LECA-A-Asgard	azf_K19243-Diapherokites-U-U	adpgk_Asga	azf_U	-0.030121262718337687
adpgk_K08074-LECA-A-Asgard	PGLS.F3_K01057-LECA-B-U	adpgk_Asga	PGLS.F3_U	-0.039722959317133
adpgk_K08074-LECA-A-Asgard	PGLS2.F2_K01057-Excav-U-U	adpgk_Asga	PGLS2.F2_U	0.03528261770683415
adpgk_K08074-LECA-A-Asgard	PGLS.H6PD.F1_K01057-Discoba-U-U	adpgk_Asga	PGLS.H6PD.F1_U	0.3321349106346652
adpgk_K08074-LECA-A-Asgard	PGD_K00033-WEIRD-U-U_mixed	adpgk_Asga	PGD_U_mi	0.01858470735497105
adpgk_K08074-LECA-A-Asgard	rpe1_K01783-LECA-U-U_Basgard	adpgk_Asga	rpe1_U_Ba	0.10588475120532814
adpgk_K08074-LECA-A-Asgard	rpe2_K01783-2ndaryA-B-Cyanobacteria	adpgk_Asga	rpe2_Cyan	-0.30738882786417593
adpgk_K08074-LECA-A-Asgard	rpiA3_K01807-Diaphoretickes-B-U	adpgk_Asga	rpiA3_U	-0.41250077900489873
adpgk_K08074-LECA-A-Asgard	rpiA_K01807-LECA-A-Asgard	adpgk_Asga	rpiA_Asga	0.41786965285852173
adpgk_K08074-LECA-A-Asgard	rpiA2_K01807-1rySymb-B-Cyanobacteria	adpgk_Asga	rpiA2_Cyan	-0.11611358908856069
adpgk_K08074-LECA-A-Asgard	rpiB_K01808-LECA-B-U	adpgk_Asga	rpiB_U	0.04757044077472317
adpgk_K08074-LECA-A-Asgard	tkt_K00615.1-LECA-B-U	adpgk_Asga	tkt_U	-0.036961349999874056
adpgk_K08074-LECA-A-Asgard	tkt_K00615.2-1ry-B-Cyanobacteria	adpgk_Asga	tkt_Cyan	-0.3120179821071708
adpgk_K08074-LECA-A-Asgard	tkt_K00615.3-postleca-B-U	adpgk_Asga	tkt_U	0.5437708831795193
adpgk_K08074-LECA-A-Asgard	talA_K00616-LECA-U-U	adpgk_Asga	talA_U	0.13976414200176834
adpgk_K08074-LECA-A-Asgard	K01690_EDD2-MIX-B-U_cyano	adpgk_Asga	K01690_U_cy	-0.24767674017732919
adpgk_K08074-LECA-A-Asgard	K01690_EDD1-MIX-B-U_cyano	adpgk_Asga	K01690_U_cy	-0.06971052831702514
adpgk_K08074-LECA-A-Asgard	eda1_K01625-1ry2ry-B-Cyanobacteria	adpgk_Asga	eda1_Cyan	-0.3395359599278125
adpgk_K08074-LECA-A-Asgard	eda2_K01625-diverse-B-U	adpgk_Asga	eda2_U	0.04418030875027708
adpgk_K08074-LECA-A-Asgard	eda3_K01625-diverse-B-U	adpgk_Asga	eda3_U	-0.1323011216905355
adpgk_K08074-LECA-A-Asgard	PRPS2_K00948-LECA1-B-Alphaproteobacteria	adpgk_Asga	PRPS2_Alph	0.3655369438479683
adpgk_K08074-LECA-A-Asgard	PRPS1_K00948-mix-U-U	adpgk_Asga	PRPS1_U	-0.07359935089367045
adpgk_K08074-LECA-A-Asgard	PRPS3_K00948-1ry-B-Cyanobacteria	adpgk_Asga	PRPS3_Cyan	-0.28396214711015233
adpgk_K08074-LECA-A-Asgard	PRPS3_K00948-mix-B-U	adpgk_Asga	PRPS3_U	-0.15926796094979132
adpgk_K08074-LECA-A-Asgard	MPC1_K22138-LECA-E-U-E	adpgk_Asga	MPC1_E	-0.03872875393922838
adpgk_K08074-LECA-A-Asgard	MPC2_K22139-LECA-E-U-E	adpgk_Asga	MPC2_E	-0.04103301044559943
adpgk_K08074-LECA-A-Asgard	pdhA_K00161-LECA-B-Alphaproteobacteria	adpgk_Asga	pdhA_Alph	0.1611613676728627
adpgk_K08074-LECA-A-Asgard	pdhA2_K00161-LECA-B-Cyanobacteria	adpgk_Asga	pdhA2_Cyan	-0.15496244806626727
adpgk_K08074-LECA-A-Asgard	pdhB_K00162-LECA-B-Alphaproteobacteria	adpgk_Asga	pdhB_Alph	0.137199383031029
adpgk_K08074-LECA-A-Asgard	pdhB2_K00162-PrimarySymb-B-Cyanobacteria	adpgk_Asga	pdhB2_Cyan	-0.10808032167509629
adpgk_K08074-LECA-A-Asgard	pdhC_K00627-LECA-B-Alphaproteobacteria	adpgk_Asga	pdhC_Alph	0.16755855400357297
adpgk_K08074-LECA-A-Asgard	pdhC_K00627-1ry2rySymbiosis-B-Cyanobacteria	adpgk_Asga	pdhC_Cyan	-0.29429337684490064
adpgk_K08074-LECA-A-Asgard	pdhD_K00382-LECA-B-Alphaproteobacteria	adpgk_Asga	pdhD_Alph	0.1172460515186179
adpgk_K08074-LECA-A-Asgard	pdhD2_K00382-LECA-B-Cyanobacteria	adpgk_Asga	pdhD2_Cyan	-0.27890297418915344
adpgk_K08074-LECA-A-Asgard	pdhX_K12997-LECA-B-Alphaproteobacteria	adpgk_Asga	pdhX_Alph	0.11061528321051826
adpgk_K08074-LECA-A-Asgard	pfl_K00656-Mix-B-U	adpgk_Asga	pfl_U	-0.036291548835852706
adpgk_K08074-LECA-A-Asgard	NifJ_K03737-Anaerobes-B-Chlamydia_Thermopl_E2	adpgk_Asga	NifJ_Chla	-0.09849799026965625
adpgk_K08074-LECA-A-Asgard	LDH1_K00016-LECA1-B-Bacteria	adpgk_Asga	LDH1_Bact	0.12252455288031043
adpgk_K08074-LECA-A-Asgard	LDH2_K00016-LECA2-B-Dependintae	adpgk_Asga	LDH2_Depe	-0.09605087879893556
adpgk_K08074-LECA-A-Asgard	acdA1_K01905-anaerobic1-U-CPR	adpgk_Asga	acdA1_CPR	-0.07065272047109088
adpgk_K08074-LECA-A-Asgard	acdA2_K01905-anaerobic1-B-Chlamydia	adpgk_Asga	acdA2_Chla	-0.09226694912240879
adpgk_K08074-LECA-A-Asgard	acdA3_K01905-anaerobic1-A-Asgard	adpgk_Asga	acdA3_Asga	-0.09766322497919937
adpgk_K08074-LECA-A-Asgard	ACSS1.1_K01895-LECA1-B-Alphaproteobacteria	adpgk_Asga	ACSS1.1_Alph	-0.028170999396690224
adpgk_K08074-LECA-A-Asgard	ACSS1.2_K01895-LECA2-B-Alphaproteobacteria	adpgk_Asga	ACSS1.2_Alph	0.24445938169162532
adpgk_K08074-LECA-A-Asgard	ACSS1.3_K01895-Diaphoretickes-B-U	adpgk_Asga	ACSS1.3_U	-0.18359626799748685
adpgk_K08074-LECA-A-Asgard	CS_K01647-LECA-B-U	adpgk_Asga	CS_U	0.15290126694165704
adpgk_K08074-LECA-A-Asgard	gltA3_K01647-LECA-B-U_Chloroflexi	adpgk_Asga	gltA3_U_Ch	-0.10695267564139277
adpgk_K08074-LECA-A-Asgard	gltA2_K01647-Diaphoretick-B-Alphaproteobacteria	adpgk_Asga	gltA2_Alph	-0.12261400533292924
adpgk_K08074-LECA-A-Asgard	acnA_K01681-LECA-U-U	adpgk_Asga	acnA_U	0.2847288561382479
adpgk_K08074-LECA-A-Asgard	ACO2_K17450-LECA-B-U	adpgk_Asga	ACO2_U	0.21216396968431642
adpgk_K08074-LECA-A-Asgard	acnB1_K01682-Diapherokites-B-U_gammaproteobacteria	adpgk_Asga	acnB1_U_ga	-0.12944653061503272
adpgk_K08074-LECA-A-Asgard	idh3.2_K00030-LECA-B-U_Chlorobi	adpgk_Asga	idh3.2_U_Ch	0.17730057128639098
adpgk_K08074-LECA-A-Asgard	idh3.1_K00030-LECA-B-U_Chlorobi	adpgk_Asga	idh3.1_U_Ch	0.14418136814991717
adpgk_K08074-LECA-A-Asgard	idh1_K00031-LECA-B-Alphaproteobacteria	adpgk_Asga	idh1_Alph	0.12994675919000903
adpgk_K08074-LECA-A-Asgard	idh1.1_K00031-Diaphoreticke-B-U	adpgk_Asga	idh1.1_U	-0.14646951676845602
adpgk_K08074-LECA-A-Asgard	idh2_K00031-Diaphoreticke-B-U_Plancto	adpgk_Asga	idh2_U_Pl	-0.09072098852479164
adpgk_K08074-LECA-A-Asgard	idh1.3_K00031-Diaphoreticke-B-U_Myxo	adpgk_Asga	idh1.3_U_My	0.17063154574113676
adpgk_K08074-LECA-A-Asgard	sucA_K00164-LECA-B-Alphaproteobacteria	adpgk_Asga	sucA_Alph	0.08405479530891505
adpgk_K08074-LECA-A-Asgard	sucB_K00658-LECA-B-Alphaproteobacteria	adpgk_Asga	sucB_Alph	0.06851723950337338
adpgk_K08074-LECA-A-Asgard	LSC1_K01899-LECA-B-Alphaproteobacteria	adpgk_Asga	LSC1_Alph	0.17921339321566504
adpgk_K08074-LECA-A-Asgard	LSC2_K01900-LECA-B-Alphaproteobacteria	adpgk_Asga	LSC2_Alph	0.16705836325076978
adpgk_K08074-LECA-A-Asgard	sdh1_K00234-LECA-B-Alphaproteobacteria	adpgk_Asga	sdh1_Alph	0.137199383031029
adpgk_K08074-LECA-A-Asgard	sdh2_K00235-LECA-B-Alphaproteobacteria	adpgk_Asga	sdh2_Alph	0.08135037438022348
adpgk_K08074-LECA-A-Asgard	sdh2.2_K00235-Discoba-U-U	adpgk_Asga	sdh2.2_U	-0.1323011216905355
adpgk_K08074-LECA-A-Asgard	sdh3_K00236-LECA-B-Alphaproteobacteria	adpgk_Asga	sdh3_Alph	0.22642520869162203
adpgk_K08074-LECA-A-Asgard	sdh4_K00237-LECA-B-Alphaproteobacteria	adpgk_Asga	sdh4_Alph	0.2173745329155879
adpgk_K08074-LECA-A-Asgard	fumA_K01676-LECA-B-U	adpgk_Asga	fumA_U	0.004360155440397598
adpgk_K08074-LECA-A-Asgard	FumC_K01679-LECA_mix_paraphyly-B-Alphaproteobacteria	adpgk_Asga	FumC_Alph	0.02175627199899193
adpgk_K08074-LECA-A-Asgard	mdh_K00025-LECA-U-U	adpgk_Asga	mdh_U	0.28533215021261604
adpgk_K08074-LECA-A-Asgard	mdh2_K00026-LECA-U-U	adpgk_Asga	mdh2_U	0.06131868782537158
adpgk_K08074-LECA-A-Asgard	AceA_K01637-LECA-B-U	adpgk_Asga	AceA_U	-0.255595543750441
adpgk_K08074-LECA-A-Asgard	ACLA_K15230-LECA-A-DPANN	adpgk_Asga	ACLA_DPAN	-0.137199383031029
adpgk_K08074-LECA-A-Asgard	ACLB_K15231-LECA-A-DPANN	adpgk_Asga	ACLB_DPAN	-0.11687877471468944
adpgk_K08074-LECA-A-Asgard	ACLY_K01648-LECA-A-Thermoplasmatota_E3	adpgk_Asga	ACLY_Ther	0.2776008614348932
adpgk_K08074-LECA-A-Asgard	Anaerobic	adpgk_Asga	Anaerobi_Anae	-0.1128304012059209
adpgk_K08074-LECA-A-Asgard	PrimaryEndosymb	adpgk_Asga	PrimaryEndosym_Prim	-0.23481560298178455
adpgk_K08074-LECA-A-Asgard	SecondaryEndosymb	adpgk_Asga	SecondaryEndosym_Seco	-0.15796316260061774
adpgk_K08074-LECA-A-Asgard	PrimarySecondary	adpgk_Asga	PrimarySecondar_Prim	-0.2994012412360504
Gpi_K01810-LECA-B-U	Gpi3_K01810-Discoba-B-U	Gpi_U	Gpi3_U	-0.6272153706741523
Gpi_K01810-LECA-B-U	Gpi2_K01810-Archaeplastida-B-Cyanobacteria	Gpi_U	Gpi2_Cyan	0.07957251763975372
Gpi_K01810-LECA-B-U	pfk2_K00850-LECA-B-U	Gpi_U	pfk2_U	0.2180846868852995
Gpi_K01810-LECA-B-U	pfk1_K00850-Amorphea-B-U	Gpi_U	pfk1_U	0.19854357628555938
Gpi_K01810-LECA-B-U	ALDO_K01623-LECA-U-Alphaproteobacteria	Gpi_U	ALDO_Alph	0.11905862004137732
Gpi_K01810-LECA-B-U	fbaA1_K01624-LECA-B-B	Gpi_U	fbaA1_B	0.22734888247706583
Gpi_K01810-LECA-B-U	fbaA2_K01624-MIX-B-B	Gpi_U	fbaA2_B	0.14685570351046695
Gpi_K01810-LECA-B-U	fbaA3_K01624-METAMONADA-B-B	Gpi_U	fbaA3_B	-0.3570032711428657
Gpi_K01810-LECA-B-U	tpiA_K01803-LECA-B-U	Gpi_U	tpiA_U	0.2575549282440581
Gpi_K01810-LECA-B-U	tpiA2_K01803-DIAPHO-B-U	Gpi_U	tpiA2_U	0.08970730020057639
Gpi_K01810-LECA-B-U	gapA1_K00134-LECA-B-U	Gpi_U	gapA1_U	0.07709270098943148
Gpi_K01810-LECA-B-U	gapA2_K00134-1ry2ry-B-Cyanobacteria	Gpi_U	gapA2_Cyan	0.1906184768764772
Gpi_K01810-LECA-B-U	pgk_K00927-LECA-B-U	Gpi_U	pgk_U	-0.05579014915449562
Gpi_K01810-LECA-B-U	pgk2_K00927-1ry2ry-B-Cyanobacteria	Gpi_U	pgk2_Cyan	0.14507656462762394
Gpi_K01810-LECA-B-U	pgk3_K00927-1ry2ry-B-B	Gpi_U	pgk3_B	0.02562794767803543
Gpi_K01810-LECA-B-U	gpmI1_K15633-LECAmaybe-U-Bact_Asgard	Gpi_U	gpmI1_Bact	0.0598756774725649
Gpi_K01810-LECA-B-U	gpmI2_K15633-LECA-A-Asgard	Gpi_U	gpmI2_Asga	0.09480450344564878
Gpi_K01810-LECA-B-U	apgM_K15635-LECA-A-Asgard	Gpi_U	apgM_Asga	-0.17402950704261685
Gpi_K01810-LECA-B-U	ENO_K01689-LECA-A-Asgard	Gpi_U	ENO_Asga	0.3559782253093719
Gpi_K01810-LECA-B-U	ENO2_K01689-LECA-A-U	Gpi_U	ENO2_U	-0.17720850222511775
Gpi_K01810-LECA-B-U	PKa_K00873-LECA-B-U	Gpi_U	PKa_U	0.45364935478446794
Gpi_K01810-LECA-B-U	PKa2_K00873-Archaeplastida-B-U	Gpi_U	PKa2_U	0.1661908151126216
Gpi_K01810-LECA-B-U	PKa3_K00873-SAR-B-Alphaproteobacteria	Gpi_U	PKa3_Alph	0.05320484114213568
Gpi_K01810-LECA-B-U	G6PD_K00036-LECA-B-U	Gpi_U	G6PD_U	0.37678956342574615
Gpi_K01810-LECA-B-U	H6PD_K13937-LECA-B-U_G6PDe	Gpi_U	H6PD_U_G6	0.10896356247523649
Gpi_K01810-LECA-B-U	azf_K19243-Diapherokites-U-U	Gpi_U	azf_U	0.07684085514571029
Gpi_K01810-LECA-B-U	PGLS.F3_K01057-LECA-B-U	Gpi_U	PGLS.F3_U	0.3829901582973863
Gpi_K01810-LECA-B-U	PGLS2.F2_K01057-Excav-U-U	Gpi_U	PGLS2.F2_U	-0.18351090815106272
Gpi_K01810-LECA-B-U	PGLS.H6PD.F1_K01057-Discoba-U-U	Gpi_U	PGLS.H6PD.F1_U	0.11478340719169698
Gpi_K01810-LECA-B-U	PGD_K00033-WEIRD-U-U_mixed	Gpi_U	PGD_U_mi	0.12062471617720838
Gpi_K01810-LECA-B-U	rpe1_K01783-LECA-U-U_Basgard	Gpi_U	rpe1_U_Ba	0.10833333333333334
Gpi_K01810-LECA-B-U	rpe2_K01783-2ndaryA-B-Cyanobacteria	Gpi_U	rpe2_Cyan	0.19657151853708327
Gpi_K01810-LECA-B-U	rpiA3_K01807-Diaphoretickes-B-U	Gpi_U	rpiA3_U	0.26288165058418816
Gpi_K01810-LECA-B-U	rpiA_K01807-LECA-A-Asgard	Gpi_U	rpiA_Asga	0.19732218069910065
Gpi_K01810-LECA-B-U	rpiA2_K01807-1rySymb-B-Cyanobacteria	Gpi_U	rpiA2_Cyan	0.07425326641999709
Gpi_K01810-LECA-B-U	rpiB_K01808-LECA-B-U	Gpi_U	rpiB_U	-0.24742197022487009
Gpi_K01810-LECA-B-U	tkt_K00615.1-LECA-B-U	Gpi_U	tkt_U	-0.1046988800313255
Gpi_K01810-LECA-B-U	tkt_K00615.2-1ry-B-Cyanobacteria	Gpi_U	tkt_Cyan	0.19953180790547226
Gpi_K01810-LECA-B-U	tkt_K00615.3-postleca-B-U	Gpi_U	tkt_U	0.10495287610881372
Gpi_K01810-LECA-B-U	talA_K00616-LECA-U-U	Gpi_U	talA_U	0.2618205741454446
Gpi_K01810-LECA-B-U	K01690_EDD2-MIX-B-U_cyano	Gpi_U	K01690_U_cy	0.21091517095864645
Gpi_K01810-LECA-B-U	K01690_EDD1-MIX-B-U_cyano	Gpi_U	K01690_U_cy	0.14902220172520292
Gpi_K01810-LECA-B-U	eda1_K01625-1ry2ry-B-Cyanobacteria	Gpi_U	eda1_Cyan	0.15259359714689072
Gpi_K01810-LECA-B-U	eda2_K01625-diverse-B-U	Gpi_U	eda2_U	-0.03070059684274196
Gpi_K01810-LECA-B-U	eda3_K01625-diverse-B-U	Gpi_U	eda3_U	0.08460500199558134
Gpi_K01810-LECA-B-U	PRPS2_K00948-LECA1-B-Alphaproteobacteria	Gpi_U	PRPS2_Alph	0.20207341856906266
Gpi_K01810-LECA-B-U	PRPS1_K00948-mix-U-U	Gpi_U	PRPS1_U	-0.0015394213191903493
Gpi_K01810-LECA-B-U	PRPS3_K00948-1ry-B-Cyanobacteria	Gpi_U	PRPS3_Cyan	0.18159043336850758
Gpi_K01810-LECA-B-U	PRPS3_K00948-mix-B-U	Gpi_U	PRPS3_U	-0.19404815425669036
Gpi_K01810-LECA-B-U	MPC1_K22138-LECA-E-U-E	Gpi_U	MPC1_E	0.2300204322124015
Gpi_K01810-LECA-B-U	MPC2_K22139-LECA-E-U-E	Gpi_U	MPC2_E	0.21341968086413984
Gpi_K01810-LECA-B-U	pdhA_K00161-LECA-B-Alphaproteobacteria	Gpi_U	pdhA_Alph	0.2663334448324452
Gpi_K01810-LECA-B-U	pdhA2_K00161-LECA-B-Cyanobacteria	Gpi_U	pdhA2_Cyan	0.17241275770643408
Gpi_K01810-LECA-B-U	pdhB_K00162-LECA-B-Alphaproteobacteria	Gpi_U	pdhB_Alph	0.26262990147425747
Gpi_K01810-LECA-B-U	pdhB2_K00162-PrimarySymb-B-Cyanobacteria	Gpi_U	pdhB2_Cyan	0.15016179987753436
Gpi_K01810-LECA-B-U	pdhC_K00627-LECA-B-Alphaproteobacteria	Gpi_U	pdhC_Alph	0.29413145166394566
Gpi_K01810-LECA-B-U	pdhC_K00627-1ry2rySymbiosis-B-Cyanobacteria	Gpi_U	pdhC_Cyan	0.20175257452860762
Gpi_K01810-LECA-B-U	pdhD_K00382-LECA-B-Alphaproteobacteria	Gpi_U	pdhD_Alph	0.23539556438395942
Gpi_K01810-LECA-B-U	pdhD2_K00382-LECA-B-Cyanobacteria	Gpi_U	pdhD2_Cyan	0.19210938729959393
Gpi_K01810-LECA-B-U	pdhX_K12997-LECA-B-Alphaproteobacteria	Gpi_U	pdhX_Alph	0.19486118731008997
Gpi_K01810-LECA-B-U	pfl_K00656-Mix-B-U	Gpi_U	pfl_U	0.021147221305507242
Gpi_K01810-LECA-B-U	NifJ_K03737-Anaerobes-B-Chlamydia_Thermopl_E2	Gpi_U	NifJ_Chla	-0.14250117426246325
Gpi_K01810-LECA-B-U	LDH1_K00016-LECA1-B-Bacteria	Gpi_U	LDH1_Bact	0.2024826837620776
Gpi_K01810-LECA-B-U	LDH2_K00016-LECA2-B-Dependintae	Gpi_U	LDH2_Depe	0.08340688521590646
Gpi_K01810-LECA-B-U	acdA1_K01905-anaerobic1-U-CPR	Gpi_U	acdA1_CPR	-0.37910585495204085
Gpi_K01810-LECA-B-U	acdA2_K01905-anaerobic1-B-Chlamydia	Gpi_U	acdA2_Chla	-0.10001941888990802
Gpi_K01810-LECA-B-U	acdA3_K01905-anaerobic1-A-Asgard	Gpi_U	acdA3_Asga	-0.3830541247917012
Gpi_K01810-LECA-B-U	ACSS1.1_K01895-LECA1-B-Alphaproteobacteria	Gpi_U	ACSS1.1_Alph	0.09264632006817958
Gpi_K01810-LECA-B-U	ACSS1.2_K01895-LECA2-B-Alphaproteobacteria	Gpi_U	ACSS1.2_Alph	0.2383700483497724
Gpi_K01810-LECA-B-U	ACSS1.3_K01895-Diaphoretickes-B-U	Gpi_U	ACSS1.3_U	0.07684085514571029
Gpi_K01810-LECA-B-U	CS_K01647-LECA-B-U	Gpi_U	CS_U	0.24245900895491113
Gpi_K01810-LECA-B-U	gltA3_K01647-LECA-B-U_Chloroflexi	Gpi_U	gltA3_U_Ch	0.14597213376202237
Gpi_K01810-LECA-B-U	gltA2_K01647-Diaphoretick-B-Alphaproteobacteria	Gpi_U	gltA2_Alph	0.14230225198087076
Gpi_K01810-LECA-B-U	acnA_K01681-LECA-U-U	Gpi_U	acnA_U	0.08389846189587404
Gpi_K01810-LECA-B-U	ACO2_K17450-LECA-B-U	Gpi_U	ACO2_U	0.11125832793690253
Gpi_K01810-LECA-B-U	acnB1_K01682-Diapherokites-B-U_gammaproteobacteria	Gpi_U	acnB1_U_ga	0.050190485066600905
Gpi_K01810-LECA-B-U	idh3.2_K00030-LECA-B-U_Chlorobi	Gpi_U	idh3.2_U_Ch	0.16393014210700335
Gpi_K01810-LECA-B-U	idh3.1_K00030-LECA-B-U_Chlorobi	Gpi_U	idh3.1_U_Ch	0.08987802623069607
Gpi_K01810-LECA-B-U	idh1_K00031-LECA-B-Alphaproteobacteria	Gpi_U	idh1_Alph	0.12889869355496603
Gpi_K01810-LECA-B-U	idh1.1_K00031-Diaphoreticke-B-U	Gpi_U	idh1.1_U	0.10588475120532814
Gpi_K01810-LECA-B-U	idh2_K00031-Diaphoreticke-B-U_Plancto	Gpi_U	idh2_U_Pl	0.03890627667512509
Gpi_K01810-LECA-B-U	idh1.3_K00031-Diaphoreticke-B-U_Myxo	Gpi_U	idh1.3_U_My	0.018342271489525094
Gpi_K01810-LECA-B-U	sucA_K00164-LECA-B-Alphaproteobacteria	Gpi_U	sucA_Alph	0.37353791161625
Gpi_K01810-LECA-B-U	sucB_K00658-LECA-B-Alphaproteobacteria	Gpi_U	sucB_Alph	0.2721725705060654
Gpi_K01810-LECA-B-U	LSC1_K01899-LECA-B-Alphaproteobacteria	Gpi_U	LSC1_Alph	0.21465693208865586
Gpi_K01810-LECA-B-U	LSC2_K01900-LECA-B-Alphaproteobacteria	Gpi_U	LSC2_Alph	0.16533500090990993
Gpi_K01810-LECA-B-U	sdh1_K00234-LECA-B-Alphaproteobacteria	Gpi_U	sdh1_Alph	0.26262990147425747
Gpi_K01810-LECA-B-U	sdh2_K00235-LECA-B-Alphaproteobacteria	Gpi_U	sdh2_Alph	0.2775447100011244
Gpi_K01810-LECA-B-U	sdh2.2_K00235-Discoba-U-U	Gpi_U	sdh2.2_U	0.017547704117602054
Gpi_K01810-LECA-B-U	sdh3_K00236-LECA-B-Alphaproteobacteria	Gpi_U	sdh3_Alph	0.2236476429047173
Gpi_K01810-LECA-B-U	sdh4_K00237-LECA-B-Alphaproteobacteria	Gpi_U	sdh4_Alph	0.18843366572035794
Gpi_K01810-LECA-B-U	fumA_K01676-LECA-B-U	Gpi_U	fumA_U	0.13909119100324985
Gpi_K01810-LECA-B-U	FumC_K01679-LECA_mix_paraphyly-B-Alphaproteobacteria	Gpi_U	FumC_Alph	0.0640309128462886
Gpi_K01810-LECA-B-U	mdh_K00025-LECA-U-U	Gpi_U	mdh_U	-0.07185671548804994
Gpi_K01810-LECA-B-U	mdh2_K00026-LECA-U-U	Gpi_U	mdh2_U	0.3056623512372712
Gpi_K01810-LECA-B-U	AceA_K01637-LECA-B-U	Gpi_U	AceA_U	0.24189315340543455
Gpi_K01810-LECA-B-U	ACLA_K15230-LECA-A-DPANN	Gpi_U	ACLA_DPAN	0.0860226972570769
Gpi_K01810-LECA-B-U	ACLB_K15231-LECA-A-DPANN	Gpi_U	ACLB_DPAN	0.09002435952200008
Gpi_K01810-LECA-B-U	ACLY_K01648-LECA-A-Thermoplasmatota_E3	Gpi_U	ACLY_Ther	0.2324713759603078
Gpi_K01810-LECA-B-U	Anaerobic	Gpi_U	Anaerobi_Anae	-0.17798500199158185
Gpi_K01810-LECA-B-U	PrimaryEndosymb	Gpi_U	PrimaryEndosym_Prim	0.15016179987753436
Gpi_K01810-LECA-B-U	SecondaryEndosymb	Gpi_U	SecondaryEndosym_Seco	0.11718238220685773
Gpi_K01810-LECA-B-U	PrimarySecondary	Gpi_U	PrimarySecondar_Prim	0.20495743048052378
Gpi3_K01810-Discoba-B-U	Gpi2_K01810-Archaeplastida-B-Cyanobacteria	Gpi3_U	Gpi2_Cyan	-0.054104137064189504
Gpi3_K01810-Discoba-B-U	pfk2_K00850-LECA-B-U	Gpi3_U	pfk2_U	-0.29761351464274843
Gpi3_K01810-Discoba-B-U	pfk1_K00850-Amorphea-B-U	Gpi3_U	pfk1_U	-0.13499671976197028
Gpi3_K01810-Discoba-B-U	ALDO_K01623-LECA-U-Alphaproteobacteria	Gpi3_U	ALDO_Alph	-0.18108942171754774
Gpi3_K01810-Discoba-B-U	fbaA1_K01624-LECA-B-B	Gpi3_U	fbaA1_B	-0.1934551283143402
Gpi3_K01810-Discoba-B-U	fbaA2_K01624-MIX-B-B	Gpi3_U	fbaA2_B	-0.09985232775164549
Gpi3_K01810-Discoba-B-U	fbaA3_K01624-METAMONADA-B-B	Gpi3_U	fbaA3_B	0.4595426275597152
Gpi3_K01810-Discoba-B-U	tpiA_K01803-LECA-B-U	Gpi3_U	tpiA_U	-0.28599577497075196
Gpi3_K01810-Discoba-B-U	tpiA2_K01803-DIAPHO-B-U	Gpi3_U	tpiA2_U	-0.11299894619861227
Gpi3_K01810-Discoba-B-U	gapA1_K00134-LECA-B-U	Gpi3_U	gapA1_U	-0.0921962390613726
Gpi3_K01810-Discoba-B-U	gapA2_K00134-1ry2ry-B-Cyanobacteria	Gpi3_U	gapA2_Cyan	-0.12960816756587773
Gpi3_K01810-Discoba-B-U	pgk_K00927-LECA-B-U	Gpi3_U	pgk_U	0.14763375500214024
Gpi3_K01810-Discoba-B-U	pgk2_K00927-1ry2ry-B-Cyanobacteria	Gpi3_U	pgk2_Cyan	-0.2121346860561132
Gpi3_K01810-Discoba-B-U	pgk3_K00927-1ry2ry-B-B	Gpi3_U	pgk3_B	-0.06078606184652318
Gpi3_K01810-Discoba-B-U	gpmI1_K15633-LECAmaybe-U-Bact_Asgard	Gpi3_U	gpmI1_Bact	0.024630497864213532
Gpi3_K01810-Discoba-B-U	gpmI2_K15633-LECA-A-Asgard	Gpi3_U	gpmI2_Asga	-0.043871893950331926
Gpi3_K01810-Discoba-B-U	apgM_K15635-LECA-A-Asgard	Gpi3_U	apgM_Asga	0.25180499911110865
Gpi3_K01810-Discoba-B-U	ENO_K01689-LECA-A-Asgard	Gpi3_U	ENO_Asga	-0.2990244375069277
Gpi3_K01810-Discoba-B-U	ENO2_K01689-LECA-A-U	Gpi3_U	ENO2_U	0.14047856309416237
Gpi3_K01810-Discoba-B-U	PKa_K00873-LECA-B-U	Gpi3_U	PKa_U	-0.48246455555963874
Gpi3_K01810-Discoba-B-U	PKa2_K00873-Archaeplastida-B-U	Gpi3_U	PKa2_U	-0.11299894619861227
Gpi3_K01810-Discoba-B-U	PKa3_K00873-SAR-B-Alphaproteobacteria	Gpi3_U	PKa3_Alph	-0.09527222890521816
Gpi3_K01810-Discoba-B-U	G6PD_K00036-LECA-B-U	Gpi3_U	G6PD_U	-0.43143267913069516
Gpi3_K01810-Discoba-B-U	H6PD_K13937-LECA-B-U_G6PDe	Gpi3_U	H6PD_U_G6	-0.1021002582720928
Gpi3_K01810-Discoba-B-U	azf_K19243-Diapherokites-U-U	Gpi3_U	azf_U	-0.10652256976807843
Gpi3_K01810-Discoba-B-U	PGLS.F3_K01057-LECA-B-U	Gpi3_U	PGLS.F3_U	-0.42031484968333155
Gpi3_K01810-Discoba-B-U	PGLS2.F2_K01057-Excav-U-U	Gpi3_U	PGLS2.F2_U	0.27858857855341673
Gpi3_K01810-Discoba-B-U	PGLS.H6PD.F1_K01057-Discoba-U-U	Gpi3_U	PGLS.H6PD.F1_U	-0.07804525204932891
Gpi3_K01810-Discoba-B-U	PGD_K00033-WEIRD-U-U_mixed	Gpi3_U	PGD_U_mi	-0.02292056521487857
Gpi3_K01810-Discoba-B-U	rpe1_K01783-LECA-U-U_Basgard	Gpi3_U	rpe1_U_Ba	-0.0472998237114836
Gpi3_K01810-Discoba-B-U	rpe2_K01783-2ndaryA-B-Cyanobacteria	Gpi3_U	rpe2_Cyan	-0.13365584874410086
Gpi3_K01810-Discoba-B-U	rpiA3_K01807-Diaphoretickes-B-U	Gpi3_U	rpiA3_U	-0.21639092925125164
Gpi3_K01810-Discoba-B-U	rpiA_K01807-LECA-A-Asgard	Gpi3_U	rpiA_Asga	-0.17209435791271682
Gpi3_K01810-Discoba-B-U	rpiA2_K01807-1rySymb-B-Cyanobacteria	Gpi3_U	rpiA2_Cyan	-0.050487392167723
Gpi3_K01810-Discoba-B-U	rpiB_K01808-LECA-B-U	Gpi3_U	rpiB_U	0.3018994193938555
Gpi3_K01810-Discoba-B-U	tkt_K00615.1-LECA-B-U	Gpi3_U	tkt_U	0.25473450045077106
Gpi3_K01810-Discoba-B-U	tkt_K00615.2-1ry-B-Cyanobacteria	Gpi3_U	tkt_Cyan	-0.1356686529947102
Gpi3_K01810-Discoba-B-U	tkt_K00615.3-postleca-B-U	Gpi3_U	tkt_U	-0.09985232775164549
Gpi3_K01810-Discoba-B-U	talA_K00616-LECA-U-U	Gpi3_U	talA_U	-0.29006945170635595
Gpi3_K01810-Discoba-B-U	K01690_EDD2-MIX-B-U_cyano	Gpi3_U	K01690_U_cy	-0.21853574841692694
Gpi3_K01810-Discoba-B-U	K01690_EDD1-MIX-B-U_cyano	Gpi3_U	K01690_U_cy	-0.1255258931493804
Gpi3_K01810-Discoba-B-U	eda1_K01625-1ry2ry-B-Cyanobacteria	Gpi3_U	eda1_Cyan	-0.14763375500214024
Gpi3_K01810-Discoba-B-U	eda2_K01625-diverse-B-U	Gpi3_U	eda2_U	-0.08065112670924982
Gpi3_K01810-Discoba-B-U	eda3_K01625-diverse-B-U	Gpi3_U	eda3_U	-0.05752589914282278
Gpi3_K01810-Discoba-B-U	PRPS2_K00948-LECA1-B-Alphaproteobacteria	Gpi3_U	PRPS2_Alph	-0.21366892705889545
Gpi3_K01810-Discoba-B-U	PRPS1_K00948-mix-U-U	Gpi3_U	PRPS1_U	-0.03628582124600919
Gpi3_K01810-Discoba-B-U	PRPS3_K00948-1ry-B-Cyanobacteria	Gpi3_U	PRPS3_Cyan	-0.12346968511157082
Gpi3_K01810-Discoba-B-U	PRPS3_K00948-mix-B-U	Gpi3_U	PRPS3_U	0.15867799140683092
Gpi3_K01810-Discoba-B-U	MPC1_K22138-LECA-E-U-E	Gpi3_U	MPC1_E	-0.27301695573375895
Gpi3_K01810-Discoba-B-U	MPC2_K22139-LECA-E-U-E	Gpi3_U	MPC2_E	-0.2900295248366927
Gpi3_K01810-Discoba-B-U	pdhA_K00161-LECA-B-Alphaproteobacteria	Gpi3_U	pdhA_Alph	-0.43143267913069516
Gpi3_K01810-Discoba-B-U	pdhA2_K00161-LECA-B-Cyanobacteria	Gpi3_U	pdhA2_Cyan	-0.11722946252367285
Gpi3_K01810-Discoba-B-U	pdhB_K00162-LECA-B-Alphaproteobacteria	Gpi3_U	pdhB_Alph	-0.39192623662228665
Gpi3_K01810-Discoba-B-U	pdhB2_K00162-PrimarySymb-B-Cyanobacteria	Gpi3_U	pdhB2_Cyan	-0.1021002582720928
Gpi3_K01810-Discoba-B-U	pdhC_K00627-LECA-B-Alphaproteobacteria	Gpi3_U	pdhC_Alph	-0.35850105605538585
Gpi3_K01810-Discoba-B-U	pdhC_K00627-1ry2rySymbiosis-B-Cyanobacteria	Gpi3_U	pdhC_Cyan	-0.177337626853318
Gpi3_K01810-Discoba-B-U	pdhD_K00382-LECA-B-Alphaproteobacteria	Gpi3_U	pdhD_Alph	-0.08342842568743296
Gpi3_K01810-Discoba-B-U	pdhD2_K00382-LECA-B-Cyanobacteria	Gpi3_U	pdhD2_Cyan	-0.17136982612851015
Gpi3_K01810-Discoba-B-U	pdhX_K12997-LECA-B-Alphaproteobacteria	Gpi3_U	pdhX_Alph	-0.22600707733298733
Gpi3_K01810-Discoba-B-U	pfl_K00656-Mix-B-U	Gpi3_U	pfl_U	0.07109485735917159
Gpi3_K01810-Discoba-B-U	NifJ_K03737-Anaerobes-B-Chlamydia_Thermopl_E2	Gpi3_U	NifJ_Chla	0.3089036746757872
Gpi3_K01810-Discoba-B-U	LDH1_K00016-LECA1-B-Bacteria	Gpi3_U	LDH1_Bact	-0.13767505666950633
Gpi3_K01810-Discoba-B-U	LDH2_K00016-LECA2-B-Dependintae	Gpi3_U	LDH2_Depe	-0.08815221396551369
Gpi3_K01810-Discoba-B-U	acdA1_K01905-anaerobic1-U-CPR	Gpi3_U	acdA1_CPR	0.663869470442021
Gpi3_K01810-Discoba-B-U	acdA2_K01905-anaerobic1-B-Chlamydia	Gpi3_U	acdA2_Chla	0.21139028475711893
Gpi3_K01810-Discoba-B-U	acdA3_K01905-anaerobic1-A-Asgard	Gpi3_U	acdA3_Asga	0.5633687691165965
Gpi3_K01810-Discoba-B-U	ACSS1.1_K01895-LECA1-B-Alphaproteobacteria	Gpi3_U	ACSS1.1_Alph	-0.1179415829705327
Gpi3_K01810-Discoba-B-U	ACSS1.2_K01895-LECA2-B-Alphaproteobacteria	Gpi3_U	ACSS1.2_Alph	-0.18040820889142017
Gpi3_K01810-Discoba-B-U	ACSS1.3_K01895-Diaphoretickes-B-U	Gpi3_U	ACSS1.3_U	-0.10652256976807843
Gpi3_K01810-Discoba-B-U	CS_K01647-LECA-B-U	Gpi3_U	CS_U	-0.3819595001683955
Gpi3_K01810-Discoba-B-U	gltA3_K01647-LECA-B-U_Chloroflexi	Gpi3_U	gltA3_U_Ch	-0.15504796767800058
Gpi3_K01810-Discoba-B-U	gltA2_K01647-Diaphoretick-B-Alphaproteobacteria	Gpi3_U	gltA2_Alph	-0.14167133810827925
Gpi3_K01810-Discoba-B-U	acnA_K01681-LECA-U-U	Gpi3_U	acnA_U	-0.15037681689451884
Gpi3_K01810-Discoba-B-U	ACO2_K17450-LECA-B-U	Gpi3_U	ACO2_U	-0.1490668558193401
Gpi3_K01810-Discoba-B-U	acnB1_K01682-Diapherokites-B-U_gammaproteobacteria	Gpi3_U	acnB1_U_ga	-0.054300356552300894
Gpi3_K01810-Discoba-B-U	idh3.2_K00030-LECA-B-U_Chlorobi	Gpi3_U	idh3.2_U_Ch	-0.16684767028132225
Gpi3_K01810-Discoba-B-U	idh3.1_K00030-LECA-B-U_Chlorobi	Gpi3_U	idh3.1_U_Ch	-0.13478895645357508
Gpi3_K01810-Discoba-B-U	idh1_K00031-LECA-B-Alphaproteobacteria	Gpi3_U	idh1_Alph	-0.1253802418054817
Gpi3_K01810-Discoba-B-U	idh1.1_K00031-Diaphoreticke-B-U	Gpi3_U	idh1.1_U	-0.17335576683163048
Gpi3_K01810-Discoba-B-U	idh2_K00031-Diaphoreticke-B-U_Plancto	Gpi3_U	idh2_U_Pl	-0.04909813754713667
Gpi3_K01810-Discoba-B-U	idh1.3_K00031-Diaphoreticke-B-U_Myxo	Gpi3_U	idh1.3_U_My	-0.11512201605128251
Gpi3_K01810-Discoba-B-U	sucA_K00164-LECA-B-Alphaproteobacteria	Gpi3_U	sucA_Alph	-0.5020384569094566
Gpi3_K01810-Discoba-B-U	sucB_K00658-LECA-B-Alphaproteobacteria	Gpi3_U	sucB_Alph	-0.4699716226177448
Gpi3_K01810-Discoba-B-U	LSC1_K01899-LECA-B-Alphaproteobacteria	Gpi3_U	LSC1_Alph	-0.21278703904863472
Gpi3_K01810-Discoba-B-U	LSC2_K01900-LECA-B-Alphaproteobacteria	Gpi3_U	LSC2_Alph	-0.297472804462176
Gpi3_K01810-Discoba-B-U	sdh1_K00234-LECA-B-Alphaproteobacteria	Gpi3_U	sdh1_Alph	-0.39192623662228665
Gpi3_K01810-Discoba-B-U	sdh2_K00235-LECA-B-Alphaproteobacteria	Gpi3_U	sdh2_Alph	-0.262005353868677
Gpi3_K01810-Discoba-B-U	sdh2.2_K00235-Discoba-U-U	Gpi3_U	sdh2.2_U	-0.05752589914282278
Gpi3_K01810-Discoba-B-U	sdh3_K00236-LECA-B-Alphaproteobacteria	Gpi3_U	sdh3_Alph	-0.262005353868677
Gpi3_K01810-Discoba-B-U	sdh4_K00237-LECA-B-Alphaproteobacteria	Gpi3_U	sdh4_Alph	-0.27454851014367304
Gpi3_K01810-Discoba-B-U	fumA_K01676-LECA-B-U	Gpi3_U	fumA_U	-0.18623335523739196
Gpi3_K01810-Discoba-B-U	FumC_K01679-LECA_mix_paraphyly-B-Alphaproteobacteria	Gpi3_U	FumC_Alph	-0.023457358049380688
Gpi3_K01810-Discoba-B-U	mdh_K00025-LECA-U-U	Gpi3_U	mdh_U	0.1128717047333526
Gpi3_K01810-Discoba-B-U	mdh2_K00026-LECA-U-U	Gpi3_U	mdh2_U	-0.34295644026659927
Gpi3_K01810-Discoba-B-U	AceA_K01637-LECA-B-U	Gpi3_U	AceA_U	-0.23841473313126135
Gpi3_K01810-Discoba-B-U	ACLA_K15230-LECA-A-DPANN	Gpi3_U	ACLA_DPAN	-0.08219594900331732
Gpi3_K01810-Discoba-B-U	ACLB_K15231-LECA-A-DPANN	Gpi3_U	ACLB_DPAN	-0.08468578490878714
Gpi3_K01810-Discoba-B-U	ACLY_K01648-LECA-A-Thermoplasmatota_E3	Gpi3_U	ACLY_Ther	-0.24998389330926396
Gpi3_K01810-Discoba-B-U	Anaerobic	Gpi3_U	Anaerobi_Anae	0.3550353987014463
Gpi3_K01810-Discoba-B-U	PrimaryEndosymb	Gpi3_U	PrimaryEndosym_Prim	-0.1021002582720928
Gpi3_K01810-Discoba-B-U	SecondaryEndosymb	Gpi3_U	SecondaryEndosym_Seco	-0.1275717625148195
Gpi3_K01810-Discoba-B-U	PrimarySecondary	Gpi3_U	PrimarySecondar_Prim	-0.17933433586488812
Gpi2_K01810-Archaeplastida-B-Cyanobacteria	pfk2_K00850-LECA-B-U	Gpi2_Cyan	pfk2_U	0.16153090419393046
Gpi2_K01810-Archaeplastida-B-Cyanobacteria	pfk1_K00850-Amorphea-B-U	Gpi2_Cyan	pfk1_U	-0.1258593353889483
Gpi2_K01810-Archaeplastida-B-Cyanobacteria	ALDO_K01623-LECA-U-Alphaproteobacteria	Gpi2_Cyan	ALDO_Alph	0.08564748000167
Gpi2_K01810-Archaeplastida-B-Cyanobacteria	fbaA1_K01624-LECA-B-B	Gpi2_Cyan	fbaA1_B	-0.13885852218931977
Gpi2_K01810-Archaeplastida-B-Cyanobacteria	fbaA2_K01624-MIX-B-B	Gpi2_Cyan	fbaA2_B	0.5418415201972886
Gpi2_K01810-Archaeplastida-B-Cyanobacteria	fbaA3_K01624-METAMONADA-B-B	Gpi2_Cyan	fbaA3_B	-0.043631113795038756
Gpi2_K01810-Archaeplastida-B-Cyanobacteria	tpiA_K01803-LECA-B-U	Gpi2_Cyan	tpiA_U	0.033469971382071036
Gpi2_K01810-Archaeplastida-B-Cyanobacteria	tpiA2_K01803-DIAPHO-B-U	Gpi2_Cyan	tpiA2_U	-0.08110855894496667
Gpi2_K01810-Archaeplastida-B-Cyanobacteria	gapA1_K00134-LECA-B-U	Gpi2_Cyan	gapA1_U	0.04803151901810698
Gpi2_K01810-Archaeplastida-B-Cyanobacteria	gapA2_K00134-1ry2ry-B-Cyanobacteria	Gpi2_Cyan	gapA2_Cyan	0.41744388552279504
Gpi2_K01810-Archaeplastida-B-Cyanobacteria	pgk_K00927-LECA-B-U	Gpi2_Cyan	pgk_U	-0.36647538405702107
Gpi2_K01810-Archaeplastida-B-Cyanobacteria	pgk2_K00927-1ry2ry-B-Cyanobacteria	Gpi2_Cyan	pgk2_Cyan	0.25504615991878876
Gpi2_K01810-Archaeplastida-B-Cyanobacteria	pgk3_K00927-1ry2ry-B-B	Gpi2_Cyan	pgk3_B	-0.043631113795038756
Gpi2_K01810-Archaeplastida-B-Cyanobacteria	gpmI1_K15633-LECAmaybe-U-Bact_Asgard	Gpi2_Cyan	gpmI1_Bact	0.3029957320674234
Gpi2_K01810-Archaeplastida-B-Cyanobacteria	gpmI2_K15633-LECA-A-Asgard	Gpi2_Cyan	gpmI2_Asga	-0.12016087465501864
Gpi2_K01810-Archaeplastida-B-Cyanobacteria	apgM_K15635-LECA-A-Asgard	Gpi2_Cyan	apgM_Asga	0.26286108991461293
Gpi2_K01810-Archaeplastida-B-Cyanobacteria	ENO_K01689-LECA-A-Asgard	Gpi2_Cyan	ENO_Asga	0.07167215875625511
Gpi2_K01810-Archaeplastida-B-Cyanobacteria	ENO2_K01689-LECA-A-U	Gpi2_Cyan	ENO2_U	-0.12872287787346073
Gpi2_K01810-Archaeplastida-B-Cyanobacteria	PKa_K00873-LECA-B-U	Gpi2_Cyan	PKa_U	0.07003904305725547
Gpi2_K01810-Archaeplastida-B-Cyanobacteria	PKa2_K00873-Archaeplastida-B-U	Gpi2_Cyan	PKa2_U	0.47880213828802903
Gpi2_K01810-Archaeplastida-B-Cyanobacteria	PKa3_K00873-SAR-B-Alphaproteobacteria	Gpi2_Cyan	PKa3_Alph	-0.06838464829924355
Gpi2_K01810-Archaeplastida-B-Cyanobacteria	G6PD_K00036-LECA-B-U	Gpi2_Cyan	G6PD_U	0.08564748000167
Gpi2_K01810-Archaeplastida-B-Cyanobacteria	H6PD_K13937-LECA-B-U_G6PDe	Gpi2_Cyan	H6PD_U_G6	-0.0732856818133766
Gpi2_K01810-Archaeplastida-B-Cyanobacteria	azf_K19243-Diapherokites-U-U	Gpi2_Cyan	azf_U	-0.0764599354211466
Gpi2_K01810-Archaeplastida-B-Cyanobacteria	PGLS.F3_K01057-LECA-B-U	Gpi2_Cyan	PGLS.F3_U	0.0749207375122877
Gpi2_K01810-Archaeplastida-B-Cyanobacteria	PGLS2.F2_K01057-Excav-U-U	Gpi2_Cyan	PGLS2.F2_U	-0.06500434344127087
Gpi2_K01810-Archaeplastida-B-Cyanobacteria	PGLS.H6PD.F1_K01057-Discoba-U-U	Gpi2_Cyan	PGLS.H6PD.F1_U	-0.05601944212020902
Gpi2_K01810-Archaeplastida-B-Cyanobacteria	PGD_K00033-WEIRD-U-U_mixed	Gpi2_Cyan	PGD_U_mi	0.06838464829924355
Gpi2_K01810-Archaeplastida-B-Cyanobacteria	rpe1_K01783-LECA-U-U_Basgard	Gpi2_Cyan	rpe1_U_Ba	0.008620356077639986
Gpi2_K01810-Archaeplastida-B-Cyanobacteria	rpe2_K01783-2ndaryA-B-Cyanobacteria	Gpi2_Cyan	rpe2_Cyan	0.34220967053072954
Gpi2_K01810-Archaeplastida-B-Cyanobacteria	rpiA3_K01807-Diaphoretickes-B-U	Gpi2_Cyan	rpiA3_U	0.2500295980584711
Gpi2_K01810-Archaeplastida-B-Cyanobacteria	rpiA_K01807-LECA-A-Asgard	Gpi2_Cyan	rpiA_Asga	-0.15075025127547495
Gpi2_K01810-Archaeplastida-B-Cyanobacteria	rpiA2_K01807-1rySymb-B-Cyanobacteria	Gpi2_Cyan	rpiA2_Cyan	0.5176988384622272
Gpi2_K01810-Archaeplastida-B-Cyanobacteria	rpiB_K01808-LECA-B-U	Gpi2_Cyan	rpiB_U	-0.1031182794921366
Gpi2_K01810-Archaeplastida-B-Cyanobacteria	tkt_K00615.1-LECA-B-U	Gpi2_Cyan	tkt_U	-0.21239422602140007
Gpi2_K01810-Archaeplastida-B-Cyanobacteria	tkt_K00615.2-1ry-B-Cyanobacteria	Gpi2_Cyan	tkt_Cyan	0.39879615423246706
Gpi2_K01810-Archaeplastida-B-Cyanobacteria	tkt_K00615.3-postleca-B-U	Gpi2_Cyan	tkt_U	-0.07167215875625511
Gpi2_K01810-Archaeplastida-B-Cyanobacteria	talA_K00616-LECA-U-U	Gpi2_Cyan	talA_U	0.0732856818133766
Gpi2_K01810-Archaeplastida-B-Cyanobacteria	K01690_EDD2-MIX-B-U_cyano	Gpi2_Cyan	K01690_U_cy	0.19702110610880272
Gpi2_K01810-Archaeplastida-B-Cyanobacteria	K01690_EDD1-MIX-B-U_cyano	Gpi2_Cyan	K01690_U_cy	-0.09010017036558118
Gpi2_K01810-Archaeplastida-B-Cyanobacteria	eda1_K01625-1ry2ry-B-Cyanobacteria	Gpi2_Cyan	eda1_Cyan	0.24836434160490886
Gpi2_K01810-Archaeplastida-B-Cyanobacteria	eda2_K01625-diverse-B-U	Gpi2_Cyan	eda2_U	-0.05788989087719032
Gpi2_K01810-Archaeplastida-B-Cyanobacteria	eda3_K01625-diverse-B-U	Gpi2_Cyan	eda3_U	-0.04129102915072273
Gpi2_K01810-Archaeplastida-B-Cyanobacteria	PRPS2_K00948-LECA1-B-Alphaproteobacteria	Gpi2_Cyan	PRPS2_Alph	-0.21153602308821953
Gpi2_K01810-Archaeplastida-B-Cyanobacteria	PRPS1_K00948-mix-U-U	Gpi2_Cyan	PRPS1_U	0.16153090419393046
Gpi2_K01810-Archaeplastida-B-Cyanobacteria	PRPS3_K00948-1ry-B-Cyanobacteria	Gpi2_Cyan	PRPS3_Cyan	0.43819774072720297
Gpi2_K01810-Archaeplastida-B-Cyanobacteria	PRPS3_K00948-mix-B-U	Gpi2_Cyan	PRPS3_U	-0.07802333650323696
Gpi2_K01810-Archaeplastida-B-Cyanobacteria	MPC1_K22138-LECA-E-U-E	Gpi2_Cyan	MPC1_E	0.13885852218931977
Gpi2_K01810-Archaeplastida-B-Cyanobacteria	MPC2_K22139-LECA-E-U-E	Gpi2_Cyan	MPC2_E	0.11874053051106476
Gpi2_K01810-Archaeplastida-B-Cyanobacteria	pdhA_K00161-LECA-B-Alphaproteobacteria	Gpi2_Cyan	pdhA_Alph	0.08564748000167
Gpi2_K01810-Archaeplastida-B-Cyanobacteria	pdhA2_K00161-LECA-B-Cyanobacteria	Gpi2_Cyan	pdhA2_Cyan	0.46152337389812675
Gpi2_K01810-Archaeplastida-B-Cyanobacteria	pdhB_K00162-LECA-B-Alphaproteobacteria	Gpi2_Cyan	pdhB_Alph	0.09303035163079433
Gpi2_K01810-Archaeplastida-B-Cyanobacteria	pdhB2_K00162-PrimarySymb-B-Cyanobacteria	Gpi2_Cyan	pdhB2_Cyan	0.37911246938073667
Gpi2_K01810-Archaeplastida-B-Cyanobacteria	pdhC_K00627-LECA-B-Alphaproteobacteria	Gpi2_Cyan	pdhC_Alph	0.1002566666135319
Gpi2_K01810-Archaeplastida-B-Cyanobacteria	pdhC_K00627-1ry2rySymbiosis-B-Cyanobacteria	Gpi2_Cyan	pdhC_Cyan	0.3050911305412972
Gpi2_K01810-Archaeplastida-B-Cyanobacteria	pdhD_K00382-LECA-B-Alphaproteobacteria	Gpi2_Cyan	pdhD_Alph	0.050116995902277
Gpi2_K01810-Archaeplastida-B-Cyanobacteria	pdhD2_K00382-LECA-B-Cyanobacteria	Gpi2_Cyan	pdhD2_Cyan	0.3157156559382679
Gpi2_K01810-Archaeplastida-B-Cyanobacteria	pdhX_K12997-LECA-B-Alphaproteobacteria	Gpi2_Cyan	pdhX_Alph	-0.09174484797023963
Gpi2_K01810-Archaeplastida-B-Cyanobacteria	pfl_K00656-Mix-B-U	Gpi2_Cyan	pfl_U	-0.07167215875625511
Gpi2_K01810-Archaeplastida-B-Cyanobacteria	NifJ_K03737-Anaerobes-B-Chlamydia_Thermopl_E2	Gpi2_Cyan	NifJ_Chla	-0.05600023097031783
Gpi2_K01810-Archaeplastida-B-Cyanobacteria	LDH1_K00016-LECA1-B-Bacteria	Gpi2_Cyan	LDH1_Bact	0.3315086937318105
Gpi2_K01810-Archaeplastida-B-Cyanobacteria	LDH2_K00016-LECA2-B-Dependintae	Gpi2_Cyan	LDH2_Depe	0.021354986113053313
Gpi2_K01810-Archaeplastida-B-Cyanobacteria	acdA1_K01905-anaerobic1-U-CPR	Gpi2_Cyan	acdA1_CPR	-0.05788989087719032
Gpi2_K01810-Archaeplastida-B-Cyanobacteria	acdA2_K01905-anaerobic1-B-Chlamydia	Gpi2_Cyan	acdA2_Chla	-0.054104137064189504
Gpi2_K01810-Archaeplastida-B-Cyanobacteria	acdA3_K01905-anaerobic1-A-Asgard	Gpi2_Cyan	acdA3_Asga	-0.030480581101968062
Gpi2_K01810-Archaeplastida-B-Cyanobacteria	ACSS1.1_K01895-LECA1-B-Alphaproteobacteria	Gpi2_Cyan	ACSS1.1_Alph	0.2045758010262668
Gpi2_K01810-Archaeplastida-B-Cyanobacteria	ACSS1.2_K01895-LECA2-B-Alphaproteobacteria	Gpi2_Cyan	ACSS1.2_Alph	-0.20844424936822847
Gpi2_K01810-Archaeplastida-B-Cyanobacteria	ACSS1.3_K01895-Diaphoretickes-B-U	Gpi2_Cyan	ACSS1.3_U	0.5079124281547596
Gpi2_K01810-Archaeplastida-B-Cyanobacteria	CS_K01647-LECA-B-U	Gpi2_Cyan	CS_U	0.0764599354211466
Gpi2_K01810-Archaeplastida-B-Cyanobacteria	gltA3_K01647-LECA-B-U_Chloroflexi	Gpi2_Cyan	gltA3_U_Ch	0.23580625433853977
Gpi2_K01810-Archaeplastida-B-Cyanobacteria	gltA2_K01647-Diaphoretick-B-Alphaproteobacteria	Gpi2_Cyan	gltA2_Alph	-0.10168907290136117
Gpi2_K01810-Archaeplastida-B-Cyanobacteria	acnA_K01681-LECA-U-U	Gpi2_Cyan	acnA_U	0.2404180899630593
Gpi2_K01810-Archaeplastida-B-Cyanobacteria	ACO2_K17450-LECA-B-U	Gpi2_Cyan	ACO2_U	-0.1629894821425092
Gpi2_K01810-Archaeplastida-B-Cyanobacteria	acnB1_K01682-Diapherokites-B-U_gammaproteobacteria	Gpi2_Cyan	acnB1_U_ga	-0.1258593353889483
Gpi2_K01810-Archaeplastida-B-Cyanobacteria	idh3.2_K00030-LECA-B-U_Chlorobi	Gpi2_Cyan	idh3.2_U_Ch	0.2247825502691935
Gpi2_K01810-Archaeplastida-B-Cyanobacteria	idh3.1_K00030-LECA-B-U_Chlorobi	Gpi2_Cyan	idh3.1_U_Ch	0.2205581251304582
Gpi2_K01810-Archaeplastida-B-Cyanobacteria	idh1_K00031-LECA-B-Alphaproteobacteria	Gpi2_Cyan	idh1_Alph	0.15378999126484744
Gpi2_K01810-Archaeplastida-B-Cyanobacteria	idh1.1_K00031-Diaphoreticke-B-U	Gpi2_Cyan	idh1.1_U	-0.12443157131571442
Gpi2_K01810-Archaeplastida-B-Cyanobacteria	idh2_K00031-Diaphoreticke-B-U_Plancto	Gpi2_Cyan	idh2_U_Pl	-0.1002566666135319
Gpi2_K01810-Archaeplastida-B-Cyanobacteria	idh1.3_K00031-Diaphoreticke-B-U_Myxo	Gpi2_Cyan	idh1.3_U_My	0.05551868360443076
Gpi2_K01810-Archaeplastida-B-Cyanobacteria	sucA_K00164-LECA-B-Alphaproteobacteria	Gpi2_Cyan	sucA_Alph	0.07488114251523613
Gpi2_K01810-Archaeplastida-B-Cyanobacteria	sucB_K00658-LECA-B-Alphaproteobacteria	Gpi2_Cyan	sucB_Alph	0.07167215875625511
Gpi2_K01810-Archaeplastida-B-Cyanobacteria	LSC1_K01899-LECA-B-Alphaproteobacteria	Gpi2_Cyan	LSC1_Alph	0.1031182794921366
Gpi2_K01810-Archaeplastida-B-Cyanobacteria	LSC2_K01900-LECA-B-Alphaproteobacteria	Gpi2_Cyan	LSC2_Alph	0.05213872459067011
Gpi2_K01810-Archaeplastida-B-Cyanobacteria	sdh1_K00234-LECA-B-Alphaproteobacteria	Gpi2_Cyan	sdh1_Alph	0.09303035163079433
Gpi2_K01810-Archaeplastida-B-Cyanobacteria	sdh2_K00235-LECA-B-Alphaproteobacteria	Gpi2_Cyan	sdh2_Alph	0.15717977898356986
Gpi2_K01810-Archaeplastida-B-Cyanobacteria	sdh2.2_K00235-Discoba-U-U	Gpi2_Cyan	sdh2.2_U	-0.04129102915072273
Gpi2_K01810-Archaeplastida-B-Cyanobacteria	sdh3_K00236-LECA-B-Alphaproteobacteria	Gpi2_Cyan	sdh3_Alph	-0.1387422682523593
Gpi2_K01810-Archaeplastida-B-Cyanobacteria	sdh4_K00237-LECA-B-Alphaproteobacteria	Gpi2_Cyan	sdh4_Alph	-0.0985329278164293
Gpi2_K01810-Archaeplastida-B-Cyanobacteria	fumA_K01676-LECA-B-U	Gpi2_Cyan	fumA_U	-0.18630857686894758
Gpi2_K01810-Archaeplastida-B-Cyanobacteria	FumC_K01679-LECA_mix_paraphyly-B-Alphaproteobacteria	Gpi2_Cyan	FumC_Alph	0.12728967698080612
Gpi2_K01810-Archaeplastida-B-Cyanobacteria	mdh_K00025-LECA-U-U	Gpi2_Cyan	mdh_U	0.05421426654744406
Gpi2_K01810-Archaeplastida-B-Cyanobacteria	mdh2_K00026-LECA-U-U	Gpi2_Cyan	mdh2_U	0.14179576403136612
Gpi2_K01810-Archaeplastida-B-Cyanobacteria	AceA_K01637-LECA-B-U	Gpi2_Cyan	AceA_U	0.17717503966002696
Gpi2_K01810-Archaeplastida-B-Cyanobacteria	ACLA_K15230-LECA-A-DPANN	Gpi2_Cyan	ACLA_DPAN	0.41744388552279504
Gpi2_K01810-Archaeplastida-B-Cyanobacteria	ACLB_K15231-LECA-A-DPANN	Gpi2_Cyan	ACLB_DPAN	0.4110134290202103
Gpi2_K01810-Archaeplastida-B-Cyanobacteria	ACLY_K01648-LECA-A-Thermoplasmatota_E3	Gpi2_Cyan	ACLY_Ther	-0.1794338268440923
Gpi2_K01810-Archaeplastida-B-Cyanobacteria	Anaerobic	Gpi2_Cyan	Anaerobi_Anae	-0.08110855894496667
Gpi2_K01810-Archaeplastida-B-Cyanobacteria	PrimaryEndosymb	Gpi2_Cyan	PrimaryEndosym_Prim	0.5299118531121078
Gpi2_K01810-Archaeplastida-B-Cyanobacteria	SecondaryEndosymb	Gpi2_Cyan	SecondaryEndosym_Seco	-0.09156865765331888
Gpi2_K01810-Archaeplastida-B-Cyanobacteria	PrimarySecondary	Gpi2_Cyan	PrimarySecondar_Prim	0.3016942450159236
pfk2_K00850-LECA-B-U	pfk1_K00850-Amorphea-B-U	pfk2_U	pfk1_U	-0.6110795284362209
pfk2_K00850-LECA-B-U	ALDO_K01623-LECA-U-Alphaproteobacteria	pfk2_U	ALDO_Alph	0.13913493273353011
pfk2_K00850-LECA-B-U	fbaA1_K01624-LECA-B-B	pfk2_U	fbaA1_B	0.29417718339503024
pfk2_K00850-LECA-B-U	fbaA2_K01624-MIX-B-B	pfk2_U	fbaA2_B	0.20909624063847926
pfk2_K00850-LECA-B-U	fbaA3_K01624-METAMONADA-B-B	pfk2_U	fbaA3_B	-0.13463295702291866
pfk2_K00850-LECA-B-U	tpiA_K01803-LECA-B-U	pfk2_U	tpiA_U	0.20720475471299118
pfk2_K00850-LECA-B-U	tpiA2_K01803-DIAPHO-B-U	pfk2_U	tpiA2_U	0.3102843444672551
pfk2_K00850-LECA-B-U	gapA1_K00134-LECA-B-U	pfk2_U	gapA1_U	0.007356361764361946
pfk2_K00850-LECA-B-U	gapA2_K00134-1ry2ry-B-Cyanobacteria	pfk2_U	gapA2_Cyan	0.3869523780223386
pfk2_K00850-LECA-B-U	pgk_K00927-LECA-B-U	pfk2_U	pgk_U	-0.32651911290161545
pfk2_K00850-LECA-B-U	pgk2_K00927-1ry2ry-B-Cyanobacteria	pfk2_U	pgk2_Cyan	0.5348407994166767
pfk2_K00850-LECA-B-U	pgk3_K00927-1ry2ry-B-B	pfk2_U	pgk3_B	0.1363211445717954
pfk2_K00850-LECA-B-U	gpmI1_K15633-LECAmaybe-U-Bact_Asgard	pfk2_U	gpmI1_Bact	0.2652119463635414
pfk2_K00850-LECA-B-U	gpmI2_K15633-LECA-A-Asgard	pfk2_U	gpmI2_Asga	-0.22925853544833513
pfk2_K00850-LECA-B-U	apgM_K15635-LECA-A-Asgard	pfk2_U	apgM_Asga	0.13789831287733761
pfk2_K00850-LECA-B-U	ENO_K01689-LECA-A-Asgard	pfk2_U	ENO_Asga	0.057959037524459106
pfk2_K00850-LECA-B-U	ENO2_K01689-LECA-A-U	pfk2_U	ENO2_U	-0.1515575675494043
pfk2_K00850-LECA-B-U	PKa_K00873-LECA-B-U	pfk2_U	PKa_U	0.13154649487598477
pfk2_K00850-LECA-B-U	PKa2_K00873-Archaeplastida-B-U	pfk2_U	PKa2_U	0.3102843444672551
pfk2_K00850-LECA-B-U	PKa3_K00873-SAR-B-Alphaproteobacteria	pfk2_U	PKa3_Alph	0.19211958775081645
pfk2_K00850-LECA-B-U	G6PD_K00036-LECA-B-U	pfk2_U	G6PD_U	0.06091722098665942
pfk2_K00850-LECA-B-U	H6PD_K13937-LECA-B-U_G6PDe	pfk2_U	H6PD_U_G6	-0.10360811757742452
pfk2_K00850-LECA-B-U	azf_K19243-Diapherokites-U-U	pfk2_U	azf_U	0.2332389088501631
pfk2_K00850-LECA-B-U	PGLS.F3_K01057-LECA-B-U	pfk2_U	PGLS.F3_U	0.13074028933658496
pfk2_K00850-LECA-B-U	PGLS2.F2_K01057-Excav-U-U	pfk2_U	PGLS2.F2_U	-0.17815763917078328
pfk2_K00850-LECA-B-U	PGLS.H6PD.F1_K01057-Discoba-U-U	pfk2_U	PGLS.H6PD.F1_U	-0.2380885574999665
pfk2_K00850-LECA-B-U	PGD_K00033-WEIRD-U-U_mixed	pfk2_U	PGD_U_mi	-0.06902500158711969
pfk2_K00850-LECA-B-U	rpe1_K01783-LECA-U-U_Basgard	pfk2_U	rpe1_U_Ba	-0.0015394213191903493
pfk2_K00850-LECA-B-U	rpe2_K01783-2ndaryA-B-Cyanobacteria	pfk2_U	rpe2_Cyan	0.37481860307325676
pfk2_K00850-LECA-B-U	rpiA3_K01807-Diaphoretickes-B-U	pfk2_U	rpiA3_U	0.5284174482076568
pfk2_K00850-LECA-B-U	rpiA_K01807-LECA-A-Asgard	pfk2_U	rpiA_Asga	-0.47899691629983104
pfk2_K00850-LECA-B-U	rpiA2_K01807-1rySymb-B-Cyanobacteria	pfk2_U	rpiA2_Cyan	0.15073291156220436
pfk2_K00850-LECA-B-U	rpiB_K01808-LECA-B-U	pfk2_U	rpiB_U	0.034477784659938004
pfk2_K00850-LECA-B-U	tkt_K00615.1-LECA-B-U	pfk2_U	tkt_U	-0.16793341565767406
pfk2_K00850-LECA-B-U	tkt_K00615.2-1ry-B-Cyanobacteria	pfk2_U	tkt_Cyan	0.38104853428138685
pfk2_K00850-LECA-B-U	tkt_K00615.3-postleca-B-U	pfk2_U	tkt_U	-0.23599588963308468
pfk2_K00850-LECA-B-U	talA_K00616-LECA-U-U	pfk2_U	talA_U	0.016086523518600123
pfk2_K00850-LECA-B-U	K01690_EDD2-MIX-B-U_cyano	pfk2_U	K01690_U_cy	0.26123617726440057
pfk2_K00850-LECA-B-U	K01690_EDD1-MIX-B-U_cyano	pfk2_U	K01690_U_cy	0.17313131556244882
pfk2_K00850-LECA-B-U	eda1_K01625-1ry2ry-B-Cyanobacteria	pfk2_U	eda1_Cyan	0.395068907042504
pfk2_K00850-LECA-B-U	eda2_K01625-diverse-B-U	pfk2_U	eda2_U	0.13505232592110475
pfk2_K00850-LECA-B-U	eda3_K01625-diverse-B-U	pfk2_U	eda3_U	0.1717467648007152
pfk2_K00850-LECA-B-U	PRPS2_K00948-LECA1-B-Alphaproteobacteria	pfk2_U	PRPS2_Alph	-0.13789831287733761
pfk2_K00850-LECA-B-U	PRPS1_K00948-mix-U-U	pfk2_U	PRPS1_U	0.2612645348837209
pfk2_K00850-LECA-B-U	PRPS3_K00948-1ry-B-Cyanobacteria	pfk2_U	PRPS3_Cyan	0.36862559794549554
pfk2_K00850-LECA-B-U	PRPS3_K00948-mix-B-U	pfk2_U	PRPS3_U	0.018217507713476574
pfk2_K00850-LECA-B-U	MPC1_K22138-LECA-E-U-E	pfk2_U	MPC1_E	0.130913576147499
pfk2_K00850-LECA-B-U	MPC2_K22139-LECA-E-U-E	pfk2_U	MPC2_E	0.1529432473549934
pfk2_K00850-LECA-B-U	pdhA_K00161-LECA-B-Alphaproteobacteria	pfk2_U	pdhA_Alph	0.11306236215123988
pfk2_K00850-LECA-B-U	pdhA2_K00161-LECA-B-Cyanobacteria	pfk2_U	pdhA2_Cyan	0.2708207072755635
pfk2_K00850-LECA-B-U	pdhB_K00162-LECA-B-Alphaproteobacteria	pfk2_U	pdhB_Alph	0.1068330059775449
pfk2_K00850-LECA-B-U	pdhB2_K00162-PrimarySymb-B-Cyanobacteria	pfk2_U	pdhB2_Cyan	0.2464782586578731
pfk2_K00850-LECA-B-U	pdhC_K00627-LECA-B-Alphaproteobacteria	pfk2_U	pdhC_Alph	0.19616205065747175
pfk2_K00850-LECA-B-U	pdhC_K00627-1ry2rySymbiosis-B-Cyanobacteria	pfk2_U	pdhC_Cyan	0.4458023178026586
pfk2_K00850-LECA-B-U	pdhD_K00382-LECA-B-Alphaproteobacteria	pfk2_U	pdhD_Alph	0.11075479298413422
pfk2_K00850-LECA-B-U	pdhD2_K00382-LECA-B-Cyanobacteria	pfk2_U	pdhD2_Cyan	0.44797732334735896
pfk2_K00850-LECA-B-U	pdhX_K12997-LECA-B-Alphaproteobacteria	pfk2_U	pdhX_Alph	0.07481923942906873
pfk2_K00850-LECA-B-U	pfl_K00656-Mix-B-U	pfk2_U	pfl_U	0.09040500589939554
pfk2_K00850-LECA-B-U	NifJ_K03737-Anaerobes-B-Chlamydia_Thermopl_E2	pfk2_U	NifJ_Chla	-0.037557467524403636
pfk2_K00850-LECA-B-U	LDH1_K00016-LECA1-B-Bacteria	pfk2_U	LDH1_Bact	0.030455383275452486
pfk2_K00850-LECA-B-U	LDH2_K00016-LECA2-B-Dependintae	pfk2_U	LDH2_Depe	-0.06426569627020486
pfk2_K00850-LECA-B-U	acdA1_K01905-anaerobic1-U-CPR	pfk2_U	acdA1_CPR	-0.21740130514129055
pfk2_K00850-LECA-B-U	acdA2_K01905-anaerobic1-B-Chlamydia	pfk2_U	acdA2_Chla	-0.03628582124600919
pfk2_K00850-LECA-B-U	acdA3_K01905-anaerobic1-A-Asgard	pfk2_U	acdA3_Asga	-0.18869813955460651
pfk2_K00850-LECA-B-U	ACSS1.1_K01895-LECA1-B-Alphaproteobacteria	pfk2_U	ACSS1.1_Alph	0.255471156411226
pfk2_K00850-LECA-B-U	ACSS1.2_K01895-LECA2-B-Alphaproteobacteria	pfk2_U	ACSS1.2_Alph	-0.24034963797287223
pfk2_K00850-LECA-B-U	ACSS1.3_K01895-Diaphoretickes-B-U	pfk2_U	ACSS1.3_U	0.26150228738580006
pfk2_K00850-LECA-B-U	CS_K01647-LECA-B-U	pfk2_U	CS_U	0.16244839064875458
pfk2_K00850-LECA-B-U	gltA3_K01647-LECA-B-U_Chloroflexi	pfk2_U	gltA3_U_Ch	0.20076163445490694
pfk2_K00850-LECA-B-U	gltA2_K01647-Diaphoretick-B-Alphaproteobacteria	pfk2_U	gltA2_Alph	0.2592452841705069
pfk2_K00850-LECA-B-U	acnA_K01681-LECA-U-U	pfk2_U	acnA_U	0.03034156976744186
pfk2_K00850-LECA-B-U	ACO2_K17450-LECA-B-U	pfk2_U	ACO2_U	-0.2635125405266694
pfk2_K00850-LECA-B-U	acnB1_K01682-Diapherokites-B-U_gammaproteobacteria	pfk2_U	acnB1_U_ga	0.31339425687153233
pfk2_K00850-LECA-B-U	idh3.2_K00030-LECA-B-U_Chlorobi	pfk2_U	idh3.2_U_Ch	-0.24277109367492977
pfk2_K00850-LECA-B-U	idh3.1_K00030-LECA-B-U_Chlorobi	pfk2_U	idh3.1_U_Ch	-0.20761037900152904
pfk2_K00850-LECA-B-U	idh1_K00031-LECA-B-Alphaproteobacteria	pfk2_U	idh1_Alph	-0.22700003598964003
pfk2_K00850-LECA-B-U	idh1.1_K00031-Diaphoreticke-B-U	pfk2_U	idh1.1_U	0.36977261011994217
pfk2_K00850-LECA-B-U	idh2_K00031-Diaphoreticke-B-U_Plancto	pfk2_U	idh2_U_Pl	0.2755084981144266
pfk2_K00850-LECA-B-U	idh1.3_K00031-Diaphoreticke-B-U_Myxo	pfk2_U	idh1.3_U_My	0.049707071627166644
pfk2_K00850-LECA-B-U	sucA_K00164-LECA-B-Alphaproteobacteria	pfk2_U	sucA_Alph	0.17652206263943068
pfk2_K00850-LECA-B-U	sucB_K00658-LECA-B-Alphaproteobacteria	pfk2_U	sucB_Alph	0.20632308094831375
pfk2_K00850-LECA-B-U	LSC1_K01899-LECA-B-Alphaproteobacteria	pfk2_U	LSC1_Alph	0.12793643364379512
pfk2_K00850-LECA-B-U	LSC2_K01900-LECA-B-Alphaproteobacteria	pfk2_U	LSC2_Alph	0.052955869626576585
pfk2_K00850-LECA-B-U	sdh1_K00234-LECA-B-Alphaproteobacteria	pfk2_U	sdh1_Alph	0.08214373677755071
pfk2_K00850-LECA-B-U	sdh2_K00235-LECA-B-Alphaproteobacteria	pfk2_U	sdh2_Alph	-0.01926151501112372
pfk2_K00850-LECA-B-U	sdh2.2_K00235-Discoba-U-U	pfk2_U	sdh2.2_U	0.1717467648007152
pfk2_K00850-LECA-B-U	sdh3_K00236-LECA-B-Alphaproteobacteria	pfk2_U	sdh3_Alph	-0.28642586210985826
pfk2_K00850-LECA-B-U	sdh4_K00237-LECA-B-Alphaproteobacteria	pfk2_U	sdh4_Alph	-0.22874785549890697
pfk2_K00850-LECA-B-U	fumA_K01676-LECA-B-U	pfk2_U	fumA_U	0.18307255275439266
pfk2_K00850-LECA-B-U	FumC_K01679-LECA_mix_paraphyly-B-Alphaproteobacteria	pfk2_U	FumC_Alph	-0.11120627743520944
pfk2_K00850-LECA-B-U	mdh_K00025-LECA-U-U	pfk2_U	mdh_U	0.0467303597308265
pfk2_K00850-LECA-B-U	mdh2_K00026-LECA-U-U	pfk2_U	mdh2_U	0.11386163689029527
pfk2_K00850-LECA-B-U	AceA_K01637-LECA-B-U	pfk2_U	AceA_U	0.19198459220322467
pfk2_K00850-LECA-B-U	ACLA_K15230-LECA-A-DPANN	pfk2_U	ACLA_DPAN	0.2141274936223794
pfk2_K00850-LECA-B-U	ACLB_K15231-LECA-A-DPANN	pfk2_U	ACLB_DPAN	0.19741716360937356
pfk2_K00850-LECA-B-U	ACLY_K01648-LECA-A-Thermoplasmatota_E3	pfk2_U	ACLY_Ther	-0.15352682727731465
pfk2_K00850-LECA-B-U	Anaerobic	pfk2_U	Anaerobi_Anae	-0.2313212812749357
pfk2_K00850-LECA-B-U	PrimaryEndosymb	pfk2_U	PrimaryEndosym_Prim	0.3048259880304227
pfk2_K00850-LECA-B-U	SecondaryEndosymb	pfk2_U	SecondaryEndosym_Seco	0.3559317173619065
pfk2_K00850-LECA-B-U	PrimarySecondary	pfk2_U	PrimarySecondar_Prim	0.5145953352608144
pfk1_K00850-Amorphea-B-U	ALDO_K01623-LECA-U-Alphaproteobacteria	pfk1_U	ALDO_Alph	-0.11692829471972178
pfk1_K00850-Amorphea-B-U	fbaA1_K01624-LECA-B-B	pfk1_U	fbaA1_B	-0.0781049442540906
pfk1_K00850-Amorphea-B-U	fbaA2_K01624-MIX-B-B	pfk1_U	fbaA2_B	-0.13607154106557345
pfk1_K00850-Amorphea-B-U	fbaA3_K01624-METAMONADA-B-B	pfk1_U	fbaA3_B	-0.1414031118514712
pfk1_K00850-Amorphea-B-U	tpiA_K01803-LECA-B-U	pfk1_U	tpiA_U	0.04607147913108143
pfk1_K00850-Amorphea-B-U	tpiA2_K01803-DIAPHO-B-U	pfk1_U	tpiA2_U	-0.2628629350715977
pfk1_K00850-Amorphea-B-U	gapA1_K00134-LECA-B-U	pfk1_U	gapA1_U	0.0213410717185632
pfk1_K00850-Amorphea-B-U	gapA2_K00134-1ry2ry-B-Cyanobacteria	pfk1_U	gapA2_Cyan	-0.30150000935173743
pfk1_K00850-Amorphea-B-U	pgk_K00927-LECA-B-U	pfk1_U	pgk_U	0.26934477200068935
pfk1_K00850-Amorphea-B-U	pgk2_K00927-1ry2ry-B-Cyanobacteria	pfk1_U	pgk2_Cyan	-0.47218556084924423
pfk1_K00850-Amorphea-B-U	pgk3_K00927-1ry2ry-B-B	pfk1_U	pgk3_B	-0.1414031118514712
pfk1_K00850-Amorphea-B-U	gpmI1_K15633-LECAmaybe-U-Bact_Asgard	pfk1_U	gpmI1_Bact	-0.27449166584442797
pfk1_K00850-Amorphea-B-U	gpmI2_K15633-LECA-A-Asgard	pfk1_U	gpmI2_Asga	0.2826484268688586
pfk1_K00850-Amorphea-B-U	apgM_K15635-LECA-A-Asgard	pfk1_U	apgM_Asga	-0.26417546816386855
pfk1_K00850-Amorphea-B-U	ENO_K01689-LECA-A-Asgard	pfk1_U	ENO_Asga	0.039862367757095306
pfk1_K00850-Amorphea-B-U	ENO2_K01689-LECA-A-U	pfk1_U	ENO2_U	-0.012195643873326362
pfk1_K00850-Amorphea-B-U	PKa_K00873-LECA-B-U	pfk1_U	PKa_U	0.2269879858194508
pfk1_K00850-Amorphea-B-U	PKa2_K00873-Archaeplastida-B-U	pfk1_U	PKa2_U	-0.23359515770150305
pfk1_K00850-Amorphea-B-U	PKa3_K00873-SAR-B-Alphaproteobacteria	pfk1_U	PKa3_Alph	-0.22162629443305654
pfk1_K00850-Amorphea-B-U	G6PD_K00036-LECA-B-U	pfk1_U	G6PD_U	0.19303702709359474
pfk1_K00850-Amorphea-B-U	H6PD_K13937-LECA-B-U_G6PDe	pfk1_U	H6PD_U_G6	0.17238625081610517
pfk1_K00850-Amorphea-B-U	azf_K19243-Diapherokites-U-U	pfk1_U	azf_U	-0.1867044277478757
pfk1_K00850-Amorphea-B-U	PGLS.F3_K01057-LECA-B-U	pfk1_U	PGLS.F3_U	0.07969222462052916
pfk1_K00850-Amorphea-B-U	PGLS2.F2_K01057-Excav-U-U	pfk1_U	PGLS2.F2_U	0.03171393492881981
pfk1_K00850-Amorphea-B-U	PGLS.H6PD.F1_K01057-Discoba-U-U	pfk1_U	PGLS.H6PD.F1_U	0.28843369129159085
pfk1_K00850-Amorphea-B-U	PGD_K00033-WEIRD-U-U_mixed	pfk1_U	PGD_U_mi	0.1218478364905444
pfk1_K00850-Amorphea-B-U	rpe1_K01783-LECA-U-U_Basgard	pfk1_U	rpe1_U_Ba	0.1095317215541843
pfk1_K00850-Amorphea-B-U	rpe2_K01783-2ndaryA-B-Cyanobacteria	pfk1_U	rpe2_Cyan	-0.31091589676073755
pfk1_K00850-Amorphea-B-U	rpiA3_K01807-Diaphoretickes-B-U	pfk1_U	rpiA3_U	-0.4610005474497033
pfk1_K00850-Amorphea-B-U	rpiA_K01807-LECA-A-Asgard	pfk1_U	rpiA_Asga	0.6641187200288855
pfk1_K00850-Amorphea-B-U	rpiA2_K01807-1rySymb-B-Cyanobacteria	pfk1_U	rpiA2_Cyan	-0.1174459102122268
pfk1_K00850-Amorphea-B-U	rpiB_K01808-LECA-B-U	pfk1_U	rpiB_U	-0.1586600069316397
pfk1_K00850-Amorphea-B-U	tkt_K00615.1-LECA-B-U	pfk1_U	tkt_U	0.09673498426139988
pfk1_K00850-Amorphea-B-U	tkt_K00615.2-1ry-B-Cyanobacteria	pfk1_U	tkt_Cyan	-0.2896619123534765
pfk1_K00850-Amorphea-B-U	tkt_K00615.3-postleca-B-U	pfk1_U	tkt_U	0.31290460104065787
pfk1_K00850-Amorphea-B-U	talA_K00616-LECA-U-U	pfk1_U	talA_U	0.14291851563386496
pfk1_K00850-Amorphea-B-U	K01690_EDD2-MIX-B-U_cyano	pfk1_U	K01690_U_cy	-0.10669189349250671
pfk1_K00850-Amorphea-B-U	K01690_EDD1-MIX-B-U_cyano	pfk1_U	K01690_U_cy	-0.10132297521817824
pfk1_K00850-Amorphea-B-U	eda1_K01625-1ry2ry-B-Cyanobacteria	pfk1_U	eda1_Cyan	-0.3434318943762003
pfk1_K00850-Amorphea-B-U	eda2_K01625-diverse-B-U	pfk1_U	eda2_U	-0.07333680804465671
pfk1_K00850-Amorphea-B-U	eda3_K01625-diverse-B-U	pfk1_U	eda3_U	-0.1338191832757181
pfk1_K00850-Amorphea-B-U	PRPS2_K00948-LECA1-B-Alphaproteobacteria	pfk1_U	PRPS2_Alph	0.307101474380321
pfk1_K00850-Amorphea-B-U	PRPS1_K00948-mix-U-U	pfk1_U	PRPS1_U	-0.3379395464134757
pfk1_K00850-Amorphea-B-U	PRPS3_K00948-1ry-B-Cyanobacteria	pfk1_U	PRPS3_Cyan	-0.28722041145187277
pfk1_K00850-Amorphea-B-U	PRPS3_K00948-mix-B-U	pfk1_U	PRPS3_U	-0.10238324198275744
pfk1_K00850-Amorphea-B-U	MPC1_K22138-LECA-E-U-E	pfk1_U	MPC1_E	0.09998250717343012
pfk1_K00850-Amorphea-B-U	MPC2_K22139-LECA-E-U-E	pfk1_U	MPC2_E	0.0818866204786712
pfk1_K00850-Amorphea-B-U	pdhA_K00161-LECA-B-Alphaproteobacteria	pfk1_U	pdhA_Alph	0.24939435833237958
pfk1_K00850-Amorphea-B-U	pdhA2_K00161-LECA-B-Cyanobacteria	pfk1_U	pdhA2_Cyan	-0.27270414134372656
pfk1_K00850-Amorphea-B-U	pdhB_K00162-LECA-B-Alphaproteobacteria	pfk1_U	pdhB_Alph	0.22144913838241756
pfk1_K00850-Amorphea-B-U	pdhB2_K00162-PrimarySymb-B-Cyanobacteria	pfk1_U	pdhB2_Cyan	-0.23750994556885602
pfk1_K00850-Amorphea-B-U	pdhC_K00627-LECA-B-Alphaproteobacteria	pfk1_U	pdhC_Alph	0.19747680338882698
pfk1_K00850-Amorphea-B-U	pdhC_K00627-1ry2rySymbiosis-B-Cyanobacteria	pfk1_U	pdhC_Cyan	-0.41253029927696294
pfk1_K00850-Amorphea-B-U	pdhD_K00382-LECA-B-Alphaproteobacteria	pfk1_U	pdhD_Alph	0.0330488616058338
pfk1_K00850-Amorphea-B-U	pdhD2_K00382-LECA-B-Cyanobacteria	pfk1_U	pdhD2_Cyan	-0.39864774844601836
pfk1_K00850-Amorphea-B-U	pdhX_K12997-LECA-B-Alphaproteobacteria	pfk1_U	pdhX_Alph	0.13949359729797356
pfk1_K00850-Amorphea-B-U	pfl_K00656-Mix-B-U	pfk1_U	pfl_U	-0.13607154106557345
pfk1_K00850-Amorphea-B-U	NifJ_K03737-Anaerobes-B-Chlamydia_Thermopl_E2	pfk1_U	NifJ_Chla	-0.22325210456237954
pfk1_K00850-Amorphea-B-U	LDH1_K00016-LECA1-B-Bacteria	pfk1_U	LDH1_Bact	0.09105824671796069
pfk1_K00850-Amorphea-B-U	LDH2_K00016-LECA2-B-Dependintae	pfk1_U	LDH2_Depe	0.18422632523871862
pfk1_K00850-Amorphea-B-U	acdA1_K01905-anaerobic1-U-CPR	pfk1_U	acdA1_CPR	-0.14952164746968846
pfk1_K00850-Amorphea-B-U	acdA2_K01905-anaerobic1-B-Chlamydia	pfk1_U	acdA2_Chla	-0.13499671976197028
pfk1_K00850-Amorphea-B-U	acdA3_K01905-anaerobic1-A-Asgard	pfk1_U	acdA3_Asga	-0.09878384125388794
pfk1_K00850-Amorphea-B-U	ACSS1.1_K01895-LECA1-B-Alphaproteobacteria	pfk1_U	ACSS1.1_Alph	-0.09980723284467605
pfk1_K00850-Amorphea-B-U	ACSS1.2_K01895-LECA2-B-Alphaproteobacteria	pfk1_U	ACSS1.2_Alph	0.37682265718290753
pfk1_K00850-Amorphea-B-U	ACSS1.3_K01895-Diaphoretickes-B-U	pfk1_U	ACSS1.3_U	-0.24779731389167603
pfk1_K00850-Amorphea-B-U	CS_K01647-LECA-B-U	pfk1_U	CS_U	0.1256115416040754
pfk1_K00850-Amorphea-B-U	gltA3_K01647-LECA-B-U_Chloroflexi	pfk1_U	gltA3_U_Ch	-0.09410892763363495
pfk1_K00850-Amorphea-B-U	gltA2_K01647-Diaphoretick-B-Alphaproteobacteria	pfk1_U	gltA2_Alph	-0.2537272013234958
pfk1_K00850-Amorphea-B-U	acnA_K01681-LECA-U-U	pfk1_U	acnA_U	0.043788796542826885
pfk1_K00850-Amorphea-B-U	ACO2_K17450-LECA-B-U	pfk1_U	ACO2_U	0.4686143848351647
pfk1_K00850-Amorphea-B-U	acnB1_K01682-Diapherokites-B-U_gammaproteobacteria	pfk1_U	acnB1_U_ga	-0.29435483870967744
pfk1_K00850-Amorphea-B-U	idh3.2_K00030-LECA-B-U_Chlorobi	pfk1_U	idh3.2_U_Ch	0.4167810026776516
pfk1_K00850-Amorphea-B-U	idh3.1_K00030-LECA-B-U_Chlorobi	pfk1_U	idh3.1_U_Ch	0.4038078787135075
pfk1_K00850-Amorphea-B-U	idh1_K00031-LECA-B-Alphaproteobacteria	pfk1_U	idh1_Alph	0.2860276433299328
pfk1_K00850-Amorphea-B-U	idh1.1_K00031-Diaphoreticke-B-U	pfk1_U	idh1.1_U	-0.3348122785265262
pfk1_K00850-Amorphea-B-U	idh2_K00031-Diaphoreticke-B-U_Plancto	pfk1_U	idh2_U_Pl	-0.27394248962261886
pfk1_K00850-Amorphea-B-U	idh1.3_K00031-Diaphoreticke-B-U_Myxo	pfk1_U	idh1.3_U_My	0.02105698930160084
pfk1_K00850-Amorphea-B-U	sucA_K00164-LECA-B-Alphaproteobacteria	pfk1_U	sucA_Alph	0.14960956948622905
pfk1_K00850-Amorphea-B-U	sucB_K00658-LECA-B-Alphaproteobacteria	pfk1_U	sucB_Alph	0.10400181662941407
pfk1_K00850-Amorphea-B-U	LSC1_K01899-LECA-B-Alphaproteobacteria	pfk1_U	LSC1_Alph	0.10850750843330752
pfk1_K00850-Amorphea-B-U	LSC2_K01900-LECA-B-Alphaproteobacteria	pfk1_U	LSC2_Alph	0.08565565138174393
pfk1_K00850-Amorphea-B-U	sdh1_K00234-LECA-B-Alphaproteobacteria	pfk1_U	sdh1_Alph	0.1947655147259776
pfk1_K00850-Amorphea-B-U	sdh2_K00235-LECA-B-Alphaproteobacteria	pfk1_U	sdh2_Alph	0.23612357415496116
pfk1_K00850-Amorphea-B-U	sdh2.2_K00235-Discoba-U-U	pfk1_U	sdh2.2_U	-0.1338191832757181
pfk1_K00850-Amorphea-B-U	sdh3_K00236-LECA-B-Alphaproteobacteria	pfk1_U	sdh3_Alph	0.42174561653147347
pfk1_K00850-Amorphea-B-U	sdh4_K00237-LECA-B-Alphaproteobacteria	pfk1_U	sdh4_Alph	0.41204282171516454
pfk1_K00850-Amorphea-B-U	fumA_K01676-LECA-B-U	pfk1_U	fumA_U	-0.1292073594230031
pfk1_K00850-Amorphea-B-U	FumC_K01679-LECA_mix_paraphyly-B-Alphaproteobacteria	pfk1_U	FumC_Alph	0.09610920950896987
pfk1_K00850-Amorphea-B-U	mdh_K00025-LECA-U-U	pfk1_U	mdh_U	-0.09450075400642878
pfk1_K00850-Amorphea-B-U	mdh2_K00026-LECA-U-U	pfk1_U	mdh2_U	0.220531786580948
pfk1_K00850-Amorphea-B-U	AceA_K01637-LECA-B-U	pfk1_U	AceA_U	0.048810386817755444
pfk1_K00850-Amorphea-B-U	ACLA_K15230-LECA-A-DPANN	pfk1_U	ACLA_DPAN	-0.11471464375665774
pfk1_K00850-Amorphea-B-U	ACLB_K15231-LECA-A-DPANN	pfk1_U	ACLB_DPAN	-0.09482851759339506
pfk1_K00850-Amorphea-B-U	ACLY_K01648-LECA-A-Thermoplasmatota_E3	pfk1_U	ACLY_Ther	0.3703414624573659
pfk1_K00850-Amorphea-B-U	Anaerobic	pfk1_U	Anaerobi_Anae	0.02981483862934875
pfk1_K00850-Amorphea-B-U	PrimaryEndosymb	pfk1_U	PrimaryEndosym_Prim	-0.23750994556885602
pfk1_K00850-Amorphea-B-U	SecondaryEndosymb	pfk1_U	SecondaryEndosym_Seco	-0.2967628376636499
pfk1_K00850-Amorphea-B-U	PrimarySecondary	pfk1_U	PrimarySecondar_Prim	-0.41717512835654313
ALDO_K01623-LECA-U-Alphaproteobacteria	fbaA1_K01624-LECA-B-B	ALDO_Alph	fbaA1_B	-0.10098111543042794
ALDO_K01623-LECA-U-Alphaproteobacteria	fbaA2_K01624-MIX-B-B	ALDO_Alph	fbaA2_B	0.03868002244915342
ALDO_K01623-LECA-U-Alphaproteobacteria	fbaA3_K01624-METAMONADA-B-B	ALDO_Alph	fbaA3_B	-0.26716600691912096
ALDO_K01623-LECA-U-Alphaproteobacteria	tpiA_K01803-LECA-B-U	ALDO_Alph	tpiA_U	0.15848607382283394
ALDO_K01623-LECA-U-Alphaproteobacteria	tpiA2_K01803-DIAPHO-B-U	ALDO_Alph	tpiA2_U	0.17887864976523507
ALDO_K01623-LECA-U-Alphaproteobacteria	gapA1_K00134-LECA-B-U	ALDO_Alph	gapA1_U	0.22743750755055248
ALDO_K01623-LECA-U-Alphaproteobacteria	gapA2_K00134-1ry2ry-B-Cyanobacteria	ALDO_Alph	gapA2_Cyan	0.1389470394678059
ALDO_K01623-LECA-U-Alphaproteobacteria	pgk_K00927-LECA-B-U	ALDO_Alph	pgk_U	-0.049834358276434156
ALDO_K01623-LECA-U-Alphaproteobacteria	pgk2_K00927-1ry2ry-B-Cyanobacteria	ALDO_Alph	pgk2_Cyan	0.23012977045068103
ALDO_K01623-LECA-U-Alphaproteobacteria	pgk3_K00927-1ry2ry-B-B	ALDO_Alph	pgk3_B	0.09622504486493763
ALDO_K01623-LECA-U-Alphaproteobacteria	gpmI1_K15633-LECAmaybe-U-Bact_Asgard	ALDO_Alph	gpmI1_Bact	-0.06738490469728005
ALDO_K01623-LECA-U-Alphaproteobacteria	gpmI2_K15633-LECA-A-Asgard	ALDO_Alph	gpmI2_Asga	0.006181670107053335
ALDO_K01623-LECA-U-Alphaproteobacteria	apgM_K15635-LECA-A-Asgard	ALDO_Alph	apgM_Asga	0.0062228401781691065
ALDO_K01623-LECA-U-Alphaproteobacteria	ENO_K01689-LECA-A-Asgard	ALDO_Alph	ENO_Asga	0.04091156220583535
ALDO_K01623-LECA-U-Alphaproteobacteria	ENO2_K01689-LECA-A-U	ALDO_Alph	ENO2_U	0.11637334742665695
ALDO_K01623-LECA-U-Alphaproteobacteria	PKa_K00873-LECA-B-U	ALDO_Alph	PKa_U	0.2911375366468765
ALDO_K01623-LECA-U-Alphaproteobacteria	PKa2_K00873-Archaeplastida-B-U	ALDO_Alph	PKa2_U	0.17887864976523507
ALDO_K01623-LECA-U-Alphaproteobacteria	PKa3_K00873-SAR-B-Alphaproteobacteria	ALDO_Alph	PKa3_Alph	0.06827267971458137
ALDO_K01623-LECA-U-Alphaproteobacteria	G6PD_K00036-LECA-B-U	ALDO_Alph	G6PD_U	0.12581699346405228
ALDO_K01623-LECA-U-Alphaproteobacteria	H6PD_K13937-LECA-B-U_G6PDe	ALDO_Alph	H6PD_U_G6	0.005119372387536045
ALDO_K01623-LECA-U-Alphaproteobacteria	azf_K19243-Diapherokites-U-U	ALDO_Alph	azf_U	0.0549098800477622
ALDO_K01623-LECA-U-Alphaproteobacteria	PGLS.F3_K01057-LECA-B-U	ALDO_Alph	PGLS.F3_U	0.19073748199301846
ALDO_K01623-LECA-U-Alphaproteobacteria	PGLS2.F2_K01057-Excav-U-U	ALDO_Alph	PGLS2.F2_U	-0.02851178000874771
ALDO_K01623-LECA-U-Alphaproteobacteria	PGLS.H6PD.F1_K01057-Discoba-U-U	ALDO_Alph	PGLS.H6PD.F1_U	0.07494551397755222
ALDO_K01623-LECA-U-Alphaproteobacteria	PGD_K00033-WEIRD-U-U_mixed	ALDO_Alph	PGD_U_mi	0.014271690109827744
ALDO_K01623-LECA-U-Alphaproteobacteria	rpe1_K01783-LECA-U-U_Basgard	ALDO_Alph	rpe1_U_Ba	0.08223991384361035
ALDO_K01623-LECA-U-Alphaproteobacteria	rpe2_K01783-2ndaryA-B-Cyanobacteria	ALDO_Alph	rpe2_Cyan	0.21157876742097326
ALDO_K01623-LECA-U-Alphaproteobacteria	rpiA3_K01807-Diaphoretickes-B-U	ALDO_Alph	rpiA3_U	0.237376389109189
ALDO_K01623-LECA-U-Alphaproteobacteria	rpiA_K01807-LECA-A-Asgard	ALDO_Alph	rpiA_Asga	-0.06485973142944175
ALDO_K01623-LECA-U-Alphaproteobacteria	rpiA2_K01807-1rySymb-B-Cyanobacteria	ALDO_Alph	rpiA2_Cyan	0.07992213064763172
ALDO_K01623-LECA-U-Alphaproteobacteria	rpiB_K01808-LECA-B-U	ALDO_Alph	rpiB_U	-0.0837554768657279
ALDO_K01623-LECA-U-Alphaproteobacteria	tkt_K00615.1-LECA-B-U	ALDO_Alph	tkt_U	-0.24942414755544598
ALDO_K01623-LECA-U-Alphaproteobacteria	tkt_K00615.2-1ry-B-Cyanobacteria	ALDO_Alph	tkt_Cyan	0.2147650600254891
ALDO_K01623-LECA-U-Alphaproteobacteria	tkt_K00615.3-postleca-B-U	ALDO_Alph	tkt_U	0.15806739943163656
ALDO_K01623-LECA-U-Alphaproteobacteria	talA_K00616-LECA-U-U	ALDO_Alph	talA_U	0.11226052306954042
ALDO_K01623-LECA-U-Alphaproteobacteria	K01690_EDD2-MIX-B-U_cyano	ALDO_Alph	K01690_U_cy	-0.021330392314808322
ALDO_K01623-LECA-U-Alphaproteobacteria	K01690_EDD1-MIX-B-U_cyano	ALDO_Alph	K01690_U_cy	0.0296957735642926
ALDO_K01623-LECA-U-Alphaproteobacteria	eda1_K01625-1ry2ry-B-Cyanobacteria	ALDO_Alph	eda1_Cyan	0.23370595605500158
ALDO_K01623-LECA-U-Alphaproteobacteria	eda2_K01625-diverse-B-U	ALDO_Alph	eda2_U	-0.014136655970488876
ALDO_K01623-LECA-U-Alphaproteobacteria	eda3_K01625-diverse-B-U	ALDO_Alph	eda3_U	0.09106416928094864
ALDO_K01623-LECA-U-Alphaproteobacteria	PRPS2_K00948-LECA1-B-Alphaproteobacteria	ALDO_Alph	PRPS2_Alph	0.02041091578439467
ALDO_K01623-LECA-U-Alphaproteobacteria	PRPS1_K00948-mix-U-U	ALDO_Alph	PRPS1_U	0.11306236215123988
ALDO_K01623-LECA-U-Alphaproteobacteria	PRPS3_K00948-1ry-B-Cyanobacteria	ALDO_Alph	PRPS3_Cyan	0.19545395158709694
ALDO_K01623-LECA-U-Alphaproteobacteria	PRPS3_K00948-mix-B-U	ALDO_Alph	PRPS3_U	-0.05200626802200734
ALDO_K01623-LECA-U-Alphaproteobacteria	MPC1_K22138-LECA-E-U-E	ALDO_Alph	MPC1_E	0.18242568340321028
ALDO_K01623-LECA-U-Alphaproteobacteria	MPC2_K22139-LECA-E-U-E	ALDO_Alph	MPC2_E	0.25863004080159574
ALDO_K01623-LECA-U-Alphaproteobacteria	pdhA_K00161-LECA-B-Alphaproteobacteria	ALDO_Alph	pdhA_Alph	0.40555555555555556
ALDO_K01623-LECA-U-Alphaproteobacteria	pdhA2_K00161-LECA-B-Cyanobacteria	ALDO_Alph	pdhA2_Cyan	0.18557560644929585
ALDO_K01623-LECA-U-Alphaproteobacteria	pdhB_K00162-LECA-B-Alphaproteobacteria	ALDO_Alph	pdhB_Alph	0.3577344713246851
ALDO_K01623-LECA-U-Alphaproteobacteria	pdhB2_K00162-PrimarySymb-B-Cyanobacteria	ALDO_Alph	pdhB2_Cyan	0.161625899663638
ALDO_K01623-LECA-U-Alphaproteobacteria	pdhC_K00627-LECA-B-Alphaproteobacteria	ALDO_Alph	pdhC_Alph	0.28495778056172955
ALDO_K01623-LECA-U-Alphaproteobacteria	pdhC_K00627-1ry2rySymbiosis-B-Cyanobacteria	ALDO_Alph	pdhC_Cyan	0.28072753163854014
ALDO_K01623-LECA-U-Alphaproteobacteria	pdhD_K00382-LECA-B-Alphaproteobacteria	ALDO_Alph	pdhD_Alph	0.2640696575594837
ALDO_K01623-LECA-U-Alphaproteobacteria	pdhD2_K00382-LECA-B-Cyanobacteria	ALDO_Alph	pdhD2_Cyan	0.27128043348732983
ALDO_K01623-LECA-U-Alphaproteobacteria	pdhX_K12997-LECA-B-Alphaproteobacteria	ALDO_Alph	pdhX_Alph	0.14355796476174038
ALDO_K01623-LECA-U-Alphaproteobacteria	pfl_K00656-Mix-B-U	ALDO_Alph	pfl_U	-0.04091156220583535
ALDO_K01623-LECA-U-Alphaproteobacteria	NifJ_K03737-Anaerobes-B-Chlamydia_Thermopl_E2	ALDO_Alph	NifJ_Chla	-0.22445240643294279
ALDO_K01623-LECA-U-Alphaproteobacteria	LDH1_K00016-LECA1-B-Bacteria	ALDO_Alph	LDH1_Bact	0.12223789381939112
ALDO_K01623-LECA-U-Alphaproteobacteria	LDH2_K00016-LECA2-B-Dependintae	ALDO_Alph	LDH2_Depe	-0.03611778379570915
ALDO_K01623-LECA-U-Alphaproteobacteria	acdA1_K01905-anaerobic1-U-CPR	ALDO_Alph	acdA1_CPR	-0.34502275977974417
ALDO_K01623-LECA-U-Alphaproteobacteria	acdA2_K01905-anaerobic1-B-Chlamydia	ALDO_Alph	acdA2_Chla	-0.23115807320017723
ALDO_K01623-LECA-U-Alphaproteobacteria	acdA3_K01905-anaerobic1-A-Asgard	ALDO_Alph	acdA3_Asga	-0.27126281195563207
ALDO_K01623-LECA-U-Alphaproteobacteria	ACSS1.1_K01895-LECA1-B-Alphaproteobacteria	ALDO_Alph	ACSS1.1_Alph	0.29074198940858526
ALDO_K01623-LECA-U-Alphaproteobacteria	ACSS1.2_K01895-LECA2-B-Alphaproteobacteria	ALDO_Alph	ACSS1.2_Alph	-0.0011965321720201272
ALDO_K01623-LECA-U-Alphaproteobacteria	ACSS1.3_K01895-Diaphoretickes-B-U	ALDO_Alph	ACSS1.3_U	0.09281541014524965
ALDO_K01623-LECA-U-Alphaproteobacteria	CS_K01647-LECA-B-U	ALDO_Alph	CS_U	0.3620509510245998
ALDO_K01623-LECA-U-Alphaproteobacteria	gltA3_K01647-LECA-B-U_Chloroflexi	ALDO_Alph	gltA3_U_Ch	0.23331951426534245
ALDO_K01623-LECA-U-Alphaproteobacteria	gltA2_K01647-Diaphoretick-B-Alphaproteobacteria	ALDO_Alph	gltA2_Alph	0.0987949114410692
ALDO_K01623-LECA-U-Alphaproteobacteria	acnA_K01681-LECA-U-U	ALDO_Alph	acnA_U	0.2780261965831136
ALDO_K01623-LECA-U-Alphaproteobacteria	ACO2_K17450-LECA-B-U	ALDO_Alph	ACO2_U	-0.01868884102720921
ALDO_K01623-LECA-U-Alphaproteobacteria	acnB1_K01682-Diapherokites-B-U_gammaproteobacteria	ALDO_Alph	acnB1_U_ga	0.023965033377240277
ALDO_K01623-LECA-U-Alphaproteobacteria	idh3.2_K00030-LECA-B-U_Chlorobi	ALDO_Alph	idh3.2_U_Ch	0.09736469108291204
ALDO_K01623-LECA-U-Alphaproteobacteria	idh3.1_K00030-LECA-B-U_Chlorobi	ALDO_Alph	idh3.1_U_Ch	0.1053156983115353
ALDO_K01623-LECA-U-Alphaproteobacteria	idh1_K00031-LECA-B-Alphaproteobacteria	ALDO_Alph	idh1_Alph	0.10887000027505023
ALDO_K01623-LECA-U-Alphaproteobacteria	idh1.1_K00031-Diaphoreticke-B-U	ALDO_Alph	idh1.1_U	0.1611613676728627
ALDO_K01623-LECA-U-Alphaproteobacteria	idh2_K00031-Diaphoreticke-B-U_Plancto	ALDO_Alph	idh2_U_Pl	0.09459179437733761
ALDO_K01623-LECA-U-Alphaproteobacteria	idh1.3_K00031-Diaphoreticke-B-U_Myxo	ALDO_Alph	idh1.3_U_My	0.003014991630394851
ALDO_K01623-LECA-U-Alphaproteobacteria	sucA_K00164-LECA-B-Alphaproteobacteria	ALDO_Alph	sucA_Alph	0.3738239712308133
ALDO_K01623-LECA-U-Alphaproteobacteria	sucB_K00658-LECA-B-Alphaproteobacteria	ALDO_Alph	sucB_Alph	0.27968631617080164
ALDO_K01623-LECA-U-Alphaproteobacteria	LSC1_K01899-LECA-B-Alphaproteobacteria	ALDO_Alph	LSC1_Alph	0.1771079354556538
ALDO_K01623-LECA-U-Alphaproteobacteria	LSC2_K01900-LECA-B-Alphaproteobacteria	ALDO_Alph	LSC2_Alph	0.35027833404002096
ALDO_K01623-LECA-U-Alphaproteobacteria	sdh1_K00234-LECA-B-Alphaproteobacteria	ALDO_Alph	sdh1_Alph	0.32462237060518573
ALDO_K01623-LECA-U-Alphaproteobacteria	sdh2_K00235-LECA-B-Alphaproteobacteria	ALDO_Alph	sdh2_Alph	0.05644912186663085
ALDO_K01623-LECA-U-Alphaproteobacteria	sdh2.2_K00235-Discoba-U-U	ALDO_Alph	sdh2.2_U	0.09106416928094864
ALDO_K01623-LECA-U-Alphaproteobacteria	sdh3_K00236-LECA-B-Alphaproteobacteria	ALDO_Alph	sdh3_Alph	0.030855664071166862
ALDO_K01623-LECA-U-Alphaproteobacteria	sdh4_K00237-LECA-B-Alphaproteobacteria	ALDO_Alph	sdh4_Alph	-0.051130999256491366
ALDO_K01623-LECA-U-Alphaproteobacteria	fumA_K01676-LECA-B-U	ALDO_Alph	fumA_U	0.10361968609694303
ALDO_K01623-LECA-U-Alphaproteobacteria	FumC_K01679-LECA_mix_paraphyly-B-Alphaproteobacteria	ALDO_Alph	FumC_Alph	0.22411021433328834
ALDO_K01623-LECA-U-Alphaproteobacteria	mdh_K00025-LECA-U-U	ALDO_Alph	mdh_U	0.2008308240309494
ALDO_K01623-LECA-U-Alphaproteobacteria	mdh2_K00026-LECA-U-U	ALDO_Alph	mdh2_U	0.010835569792210457
ALDO_K01623-LECA-U-Alphaproteobacteria	AceA_K01637-LECA-B-U	ALDO_Alph	AceA_U	0.06756759904425935
ALDO_K01623-LECA-U-Alphaproteobacteria	ACLA_K15230-LECA-A-DPANN	ALDO_Alph	ACLA_DPAN	0.1720591401873053
ALDO_K01623-LECA-U-Alphaproteobacteria	ACLB_K15231-LECA-A-DPANN	ALDO_Alph	ACLB_DPAN	0.17559182261051015
ALDO_K01623-LECA-U-Alphaproteobacteria	ACLY_K01648-LECA-A-Thermoplasmatota_E3	ALDO_Alph	ACLY_Ther	-0.015118755233411541
ALDO_K01623-LECA-U-Alphaproteobacteria	Anaerobic	ALDO_Alph	Anaerobi_Anae	-0.36590357580061367
ALDO_K01623-LECA-U-Alphaproteobacteria	PrimaryEndosymb	ALDO_Alph	PrimaryEndosym_Prim	0.161625899663638
ALDO_K01623-LECA-U-Alphaproteobacteria	SecondaryEndosymb	ALDO_Alph	SecondaryEndosym_Seco	0.1350485417936285
ALDO_K01623-LECA-U-Alphaproteobacteria	PrimarySecondary	ALDO_Alph	PrimarySecondar_Prim	0.22805001267017527
fbaA1_K01624-LECA-B-B	fbaA2_K01624-MIX-B-B	fbaA1_B	fbaA2_B	0.08359503120192233
fbaA1_K01624-LECA-B-B	fbaA3_K01624-METAMONADA-B-B	fbaA1_B	fbaA3_B	-0.15600771356361798
fbaA1_K01624-LECA-B-B	tpiA_K01803-LECA-B-U	fbaA1_B	tpiA_U	0.11967546216870512
fbaA1_K01624-LECA-B-B	tpiA2_K01803-DIAPHO-B-U	fbaA1_B	tpiA2_U	0.5559118612720926
fbaA1_K01624-LECA-B-B	gapA1_K00134-LECA-B-U	fbaA1_B	gapA1_U	0.08546776668021154
fbaA1_K01624-LECA-B-B	gapA2_K00134-1ry2ry-B-Cyanobacteria	fbaA1_B	gapA2_Cyan	0.10439297047538458
fbaA1_K01624-LECA-B-B	pgk_K00927-LECA-B-U	fbaA1_B	pgk_U	0.09339151707824271
fbaA1_K01624-LECA-B-B	pgk2_K00927-1ry2ry-B-Cyanobacteria	fbaA1_B	pgk2_Cyan	0.39913162022914167
fbaA1_K01624-LECA-B-B	pgk3_K00927-1ry2ry-B-B	fbaA1_B	pgk3_B	0.032080459408856656
fbaA1_K01624-LECA-B-B	gpmI1_K15633-LECAmaybe-U-Bact_Asgard	fbaA1_B	gpmI1_Bact	-0.12416961004915918
fbaA1_K01624-LECA-B-B	gpmI2_K15633-LECA-A-Asgard	fbaA1_B	gpmI2_Asga	-0.07240790488603471
fbaA1_K01624-LECA-B-B	apgM_K15635-LECA-A-Asgard	fbaA1_B	apgM_Asga	-0.1974083540083361
fbaA1_K01624-LECA-B-B	ENO_K01689-LECA-A-Asgard	fbaA1_B	ENO_Asga	0.1635806050980622
fbaA1_K01624-LECA-B-B	ENO2_K01689-LECA-A-U	fbaA1_B	ENO2_U	-0.26517759811301844
fbaA1_K01624-LECA-B-B	PKa_K00873-LECA-B-U	fbaA1_B	PKa_U	0.18753013227812296
fbaA1_K01624-LECA-B-B	PKa2_K00873-Archaeplastida-B-U	fbaA1_B	PKa2_U	-0.008037597425360902
fbaA1_K01624-LECA-B-B	PKa3_K00873-SAR-B-Alphaproteobacteria	fbaA1_B	PKa3_Alph	0.39634752134882967
fbaA1_K01624-LECA-B-B	G6PD_K00036-LECA-B-U	fbaA1_B	G6PD_U	0.17050077781217984
fbaA1_K01624-LECA-B-B	H6PD_K13937-LECA-B-U_G6PDe	fbaA1_B	H6PD_U_G6	0.011356047365622369
fbaA1_K01624-LECA-B-B	azf_K19243-Diapherokites-U-U	fbaA1_B	azf_U	0.22690876043688976
fbaA1_K01624-LECA-B-B	PGLS.F3_K01057-LECA-B-U	fbaA1_B	PGLS.F3_U	0.39523414355882275
fbaA1_K01624-LECA-B-B	PGLS2.F2_K01057-Excav-U-U	fbaA1_B	PGLS2.F2_U	-0.19906981016376707
fbaA1_K01624-LECA-B-B	PGLS.H6PD.F1_K01057-Discoba-U-U	fbaA1_B	PGLS.H6PD.F1_U	-0.0871038135125642
fbaA1_K01624-LECA-B-B	PGD_K00033-WEIRD-U-U_mixed	fbaA1_B	PGD_U_mi	0.11634379451758241
fbaA1_K01624-LECA-B-B	rpe1_K01783-LECA-U-U_Basgard	fbaA1_B	rpe1_U_Ba	0.05583538946851559
fbaA1_K01624-LECA-B-B	rpe2_K01783-2ndaryA-B-Cyanobacteria	fbaA1_B	rpe2_Cyan	0.21175608747266345
fbaA1_K01624-LECA-B-B	rpiA3_K01807-Diaphoretickes-B-U	fbaA1_B	rpiA3_U	0.4449051744949517
fbaA1_K01624-LECA-B-B	rpiA_K01807-LECA-A-Asgard	fbaA1_B	rpiA_Asga	-0.04545519422039855
fbaA1_K01624-LECA-B-B	rpiA2_K01807-1rySymb-B-Cyanobacteria	fbaA1_B	rpiA2_Cyan	-0.129576129405506
fbaA1_K01624-LECA-B-B	rpiB_K01808-LECA-B-U	fbaA1_B	rpiB_U	-0.29623275727055765
fbaA1_K01624-LECA-B-B	tkt_K00615.1-LECA-B-U	fbaA1_B	tkt_U	0.07654840124361083
fbaA1_K01624-LECA-B-B	tkt_K00615.2-1ry-B-Cyanobacteria	fbaA1_B	tkt_Cyan	0.12657362564683775
fbaA1_K01624-LECA-B-B	tkt_K00615.3-postleca-B-U	fbaA1_B	tkt_U	-0.2253745141730583
fbaA1_K01624-LECA-B-B	talA_K00616-LECA-U-U	fbaA1_B	talA_U	0.07977623274349714
fbaA1_K01624-LECA-B-B	K01690_EDD2-MIX-B-U_cyano	fbaA1_B	K01690_U_cy	0.45751173182796784
fbaA1_K01624-LECA-B-B	K01690_EDD1-MIX-B-U_cyano	fbaA1_B	K01690_U_cy	0.2027160640207498
fbaA1_K01624-LECA-B-B	eda1_K01625-1ry2ry-B-Cyanobacteria	fbaA1_B	eda1_Cyan	0.4062530992903558
fbaA1_K01624-LECA-B-B	eda2_K01625-diverse-B-U	fbaA1_B	eda2_U	0.16000253994783067
fbaA1_K01624-LECA-B-B	eda3_K01625-diverse-B-U	fbaA1_B	eda3_U	0.2973604248389345
fbaA1_K01624-LECA-B-B	PRPS2_K00948-LECA1-B-Alphaproteobacteria	fbaA1_B	PRPS2_Alph	0.17673023958945017
fbaA1_K01624-LECA-B-B	PRPS1_K00948-mix-U-U	fbaA1_B	PRPS1_U	-0.029701490542134886
fbaA1_K01624-LECA-B-B	PRPS3_K00948-1ry-B-Cyanobacteria	fbaA1_B	PRPS3_Cyan	0.05454993429950981
fbaA1_K01624-LECA-B-B	PRPS3_K00948-mix-B-U	fbaA1_B	PRPS3_U	-0.076011762900905
fbaA1_K01624-LECA-B-B	MPC1_K22138-LECA-E-U-E	fbaA1_B	MPC1_E	0.26465084211563084
fbaA1_K01624-LECA-B-B	MPC2_K22139-LECA-E-U-E	fbaA1_B	MPC2_E	0.24496409746395315
fbaA1_K01624-LECA-B-B	pdhA_K00161-LECA-B-Alphaproteobacteria	fbaA1_B	pdhA_Alph	0.14335258848791907
fbaA1_K01624-LECA-B-B	pdhA2_K00161-LECA-B-Cyanobacteria	fbaA1_B	pdhA2_Cyan	0.02889276249829011
fbaA1_K01624-LECA-B-B	pdhB_K00162-LECA-B-Alphaproteobacteria	fbaA1_B	pdhB_Alph	0.15268523069529782
fbaA1_K01624-LECA-B-B	pdhB2_K00162-PrimarySymb-B-Cyanobacteria	fbaA1_B	pdhB2_Cyan	0.04173347406866221
fbaA1_K01624-LECA-B-B	pdhC_K00627-LECA-B-Alphaproteobacteria	fbaA1_B	pdhC_Alph	0.21113966637557355
fbaA1_K01624-LECA-B-B	pdhC_K00627-1ry2rySymbiosis-B-Cyanobacteria	fbaA1_B	pdhC_Cyan	0.39408649798778544
fbaA1_K01624-LECA-B-B	pdhD_K00382-LECA-B-Alphaproteobacteria	fbaA1_B	pdhD_Alph	0.1376509893649582
fbaA1_K01624-LECA-B-B	pdhD2_K00382-LECA-B-Cyanobacteria	fbaA1_B	pdhD2_Cyan	0.37766829048748546
fbaA1_K01624-LECA-B-B	pdhX_K12997-LECA-B-Alphaproteobacteria	fbaA1_B	pdhX_Alph	0.20689606204852926
fbaA1_K01624-LECA-B-B	pfl_K00656-Mix-B-U	fbaA1_B	pfl_U	0.08359503120192233
fbaA1_K01624-LECA-B-B	NifJ_K03737-Anaerobes-B-Chlamydia_Thermopl_E2	fbaA1_B	NifJ_Chla	-0.1053952264916467
fbaA1_K01624-LECA-B-B	LDH1_K00016-LECA1-B-Bacteria	fbaA1_B	LDH1_Bact	-0.0808998468890297
fbaA1_K01624-LECA-B-B	LDH2_K00016-LECA2-B-Dependintae	fbaA1_B	LDH2_Depe	0.2170021574663595
fbaA1_K01624-LECA-B-B	acdA1_K01905-anaerobic1-U-CPR	fbaA1_B	acdA1_CPR	-0.13359268876673105
fbaA1_K01624-LECA-B-B	acdA2_K01905-anaerobic1-B-Chlamydia	fbaA1_B	acdA2_Chla	-0.15458245464366527
fbaA1_K01624-LECA-B-B	acdA3_K01905-anaerobic1-A-Asgard	fbaA1_B	acdA3_Asga	-0.10898657751774306
fbaA1_K01624-LECA-B-B	ACSS1.1_K01895-LECA1-B-Alphaproteobacteria	fbaA1_B	ACSS1.1_Alph	0.13560413136168492
fbaA1_K01624-LECA-B-B	ACSS1.2_K01895-LECA2-B-Alphaproteobacteria	fbaA1_B	ACSS1.2_Alph	0.14928589461529876
fbaA1_K01624-LECA-B-B	ACSS1.3_K01895-Diaphoretickes-B-U	fbaA1_B	ACSS1.3_U	-0.09681440445307296
fbaA1_K01624-LECA-B-B	CS_K01647-LECA-B-U	fbaA1_B	CS_U	0.1851025403321537
fbaA1_K01624-LECA-B-B	gltA3_K01647-LECA-B-U_Chloroflexi	fbaA1_B	gltA3_U_Ch	-0.08463549429335691
fbaA1_K01624-LECA-B-B	gltA2_K01647-Diaphoretick-B-Alphaproteobacteria	fbaA1_B	gltA2_Alph	0.14782992235119385
fbaA1_K01624-LECA-B-B	acnA_K01681-LECA-U-U	fbaA1_B	acnA_U	-0.2739347662739574
fbaA1_K01624-LECA-B-B	ACO2_K17450-LECA-B-U	fbaA1_B	ACO2_U	-0.08268715517080198
fbaA1_K01624-LECA-B-B	acnB1_K01682-Diapherokites-B-U_gammaproteobacteria	fbaA1_B	acnB1_U_ga	0.44695656581005777
fbaA1_K01624-LECA-B-B	idh3.2_K00030-LECA-B-U_Chlorobi	fbaA1_B	idh3.2_U_Ch	-0.17728739626066242
fbaA1_K01624-LECA-B-B	idh3.1_K00030-LECA-B-U_Chlorobi	fbaA1_B	idh3.1_U_Ch	-0.19013346048890603
fbaA1_K01624-LECA-B-B	idh1_K00031-LECA-B-Alphaproteobacteria	fbaA1_B	idh1_Alph	-0.39135980740319126
fbaA1_K01624-LECA-B-B	idh1.1_K00031-Diaphoreticke-B-U	fbaA1_B	idh1.1_U	0.5003919375012771
fbaA1_K01624-LECA-B-B	idh2_K00031-Diaphoreticke-B-U_Plancto	fbaA1_B	idh2_U_Pl	0.47644124716922903
fbaA1_K01624-LECA-B-B	idh1.3_K00031-Diaphoreticke-B-U_Myxo	fbaA1_B	idh1.3_U_My	-0.04499541093964019
fbaA1_K01624-LECA-B-B	sucA_K00164-LECA-B-Alphaproteobacteria	fbaA1_B	sucA_Alph	0.17807801512556917
fbaA1_K01624-LECA-B-B	sucB_K00658-LECA-B-Alphaproteobacteria	fbaA1_B	sucB_Alph	0.19447755963556024
fbaA1_K01624-LECA-B-B	LSC1_K01899-LECA-B-Alphaproteobacteria	fbaA1_B	LSC1_Alph	0.17543662530428605
fbaA1_K01624-LECA-B-B	LSC2_K01900-LECA-B-Alphaproteobacteria	fbaA1_B	LSC2_Alph	0.1462912645279629
fbaA1_K01624-LECA-B-B	sdh1_K00234-LECA-B-Alphaproteobacteria	fbaA1_B	sdh1_Alph	0.2041008709294343
fbaA1_K01624-LECA-B-B	sdh2_K00235-LECA-B-Alphaproteobacteria	fbaA1_B	sdh2_Alph	0.24160226526517747
fbaA1_K01624-LECA-B-B	sdh2.2_K00235-Discoba-U-U	fbaA1_B	sdh2.2_U	0.0006931478434473998
fbaA1_K01624-LECA-B-B	sdh3_K00236-LECA-B-Alphaproteobacteria	fbaA1_B	sdh3_Alph	0.14225006548280242
fbaA1_K01624-LECA-B-B	sdh4_K00237-LECA-B-Alphaproteobacteria	fbaA1_B	sdh4_Alph	0.1488655018931364
fbaA1_K01624-LECA-B-B	fumA_K01676-LECA-B-U	fbaA1_B	fumA_U	0.2681943856592206
fbaA1_K01624-LECA-B-B	FumC_K01679-LECA_mix_paraphyly-B-Alphaproteobacteria	fbaA1_B	FumC_Alph	-0.002136797432931447
fbaA1_K01624-LECA-B-B	mdh_K00025-LECA-U-U	fbaA1_B	mdh_U	-0.20241815974770297
fbaA1_K01624-LECA-B-B	mdh2_K00026-LECA-U-U	fbaA1_B	mdh2_U	0.27673543206447193
fbaA1_K01624-LECA-B-B	AceA_K01637-LECA-B-U	fbaA1_B	AceA_U	0.25011528856784454
fbaA1_K01624-LECA-B-B	ACLA_K15230-LECA-A-DPANN	fbaA1_B	ACLA_DPAN	-0.15268523069529782
fbaA1_K01624-LECA-B-B	ACLB_K15231-LECA-A-DPANN	fbaA1_B	ACLB_DPAN	-0.15964330235013144
fbaA1_K01624-LECA-B-B	ACLY_K01648-LECA-A-Thermoplasmatota_E3	fbaA1_B	ACLY_Ther	0.11598273891528764
fbaA1_K01624-LECA-B-B	Anaerobic	fbaA1_B	Anaerobi_Anae	-0.14902496209972427
fbaA1_K01624-LECA-B-B	PrimaryEndosymb	fbaA1_B	PrimaryEndosym_Prim	-0.04939880604045731
fbaA1_K01624-LECA-B-B	SecondaryEndosymb	fbaA1_B	SecondaryEndosym_Seco	0.5555593524472807
fbaA1_K01624-LECA-B-B	PrimarySecondary	fbaA1_B	PrimarySecondar_Prim	0.4284573109312712
fbaA2_K01624-MIX-B-B	fbaA3_K01624-METAMONADA-B-B	fbaA2_B	fbaA3_B	-0.08052375495172895
fbaA2_K01624-MIX-B-B	tpiA_K01803-LECA-B-U	fbaA2_B	tpiA_U	0.061770776388425104
fbaA2_K01624-MIX-B-B	tpiA2_K01803-DIAPHO-B-U	fbaA2_B	tpiA2_U	0.0983128948323419
fbaA2_K01624-MIX-B-B	gapA1_K00134-LECA-B-U	fbaA2_B	gapA1_U	0.08864495840152364
fbaA2_K01624-MIX-B-B	gapA2_K00134-1ry2ry-B-Cyanobacteria	fbaA2_B	gapA2_Cyan	0.39357299636932924
fbaA2_K01624-MIX-B-B	pgk_K00927-LECA-B-U	fbaA2_B	pgk_U	-0.501966977348467
fbaA2_K01624-MIX-B-B	pgk2_K00927-1ry2ry-B-Cyanobacteria	fbaA2_B	pgk2_Cyan	0.3804962324736431
fbaA2_K01624-MIX-B-B	pgk3_K00927-1ry2ry-B-B	fbaA2_B	pgk3_B	-0.08052375495172895
fbaA2_K01624-MIX-B-B	gpmI1_K15633-LECAmaybe-U-Bact_Asgard	fbaA2_B	gpmI1_Bact	0.28653497651937615
fbaA2_K01624-MIX-B-B	gpmI2_K15633-LECA-A-Asgard	fbaA2_B	gpmI2_Asga	-0.05811742906859876
fbaA2_K01624-MIX-B-B	apgM_K15635-LECA-A-Asgard	fbaA2_B	apgM_Asga	0.030453127958736996
fbaA2_K01624-MIX-B-B	ENO_K01689-LECA-A-Asgard	fbaA2_B	ENO_Asga	0.13227513227513227
fbaA2_K01624-MIX-B-B	ENO2_K01689-LECA-A-U	fbaA2_B	ENO2_U	-0.23756554836659946
fbaA2_K01624-MIX-B-B	PKa_K00873-LECA-B-U	fbaA2_B	PKa_U	0.12926112238824689
fbaA2_K01624-MIX-B-B	PKa2_K00873-Archaeplastida-B-U	fbaA2_B	PKa2_U	0.42898416389515004
fbaA2_K01624-MIX-B-B	PKa3_K00873-SAR-B-Alphaproteobacteria	fbaA2_B	PKa3_Alph	0.06167722305059657
fbaA2_K01624-MIX-B-B	G6PD_K00036-LECA-B-U	fbaA2_B	G6PD_U	0.15806739943163656
fbaA2_K01624-MIX-B-B	H6PD_K13937-LECA-B-U_G6PDe	fbaA2_B	H6PD_U_G6	-0.0907235392342368
fbaA2_K01624-MIX-B-B	azf_K19243-Diapherokites-U-U	fbaA2_B	azf_U	0.031447650495285265
fbaA2_K01624-MIX-B-B	PGLS.F3_K01057-LECA-B-U	fbaA2_B	PGLS.F3_U	0.20579115627256678
fbaA2_K01624-MIX-B-B	PGLS2.F2_K01057-Excav-U-U	fbaA2_B	PGLS2.F2_U	-0.11996929179144908
fbaA2_K01624-MIX-B-B	PGLS.H6PD.F1_K01057-Discoba-U-U	fbaA2_B	PGLS.H6PD.F1_U	-0.10338713448871899
fbaA2_K01624-MIX-B-B	PGD_K00033-WEIRD-U-U_mixed	fbaA2_B	PGD_U_mi	0.1262078407618969
fbaA2_K01624-MIX-B-B	rpe1_K01783-LECA-U-U_Basgard	fbaA2_B	rpe1_U_Ba	0.06305004870716048
fbaA2_K01624-MIX-B-B	rpe2_K01783-2ndaryA-B-Cyanobacteria	fbaA2_B	rpe2_Cyan	0.37742925077038136
fbaA2_K01624-MIX-B-B	rpiA3_K01807-Diaphoretickes-B-U	fbaA2_B	rpiA3_U	0.37167228561783494
fbaA2_K01624-MIX-B-B	rpiA_K01807-LECA-A-Asgard	fbaA2_B	rpiA_Asga	-0.1877797744601683
fbaA2_K01624-MIX-B-B	rpiA2_K01807-1rySymb-B-Cyanobacteria	fbaA2_B	rpiA2_Cyan	0.5056205829602306
fbaA2_K01624-MIX-B-B	rpiB_K01808-LECA-B-U	fbaA2_B	rpiB_U	-0.1903107747346317
fbaA2_K01624-MIX-B-B	tkt_K00615.1-LECA-B-U	fbaA2_B	tkt_U	-0.18774419445679374
fbaA2_K01624-MIX-B-B	tkt_K00615.2-1ry-B-Cyanobacteria	fbaA2_B	tkt_Cyan	0.3697123652689317
fbaA2_K01624-MIX-B-B	tkt_K00615.3-postleca-B-U	fbaA2_B	tkt_U	-0.13227513227513227
fbaA2_K01624-MIX-B-B	talA_K00616-LECA-U-U	fbaA2_B	talA_U	0.13525298280333467
fbaA2_K01624-MIX-B-B	K01690_EDD2-MIX-B-U_cyano	fbaA2_B	K01690_U_cy	0.2777766011312322
fbaA2_K01624-MIX-B-B	K01690_EDD1-MIX-B-U_cyano	fbaA2_B	K01690_U_cy	-0.12781481598032685
fbaA2_K01624-MIX-B-B	eda1_K01625-1ry2ry-B-Cyanobacteria	fbaA2_B	eda1_Cyan	0.3275823456072788
fbaA2_K01624-MIX-B-B	eda2_K01625-diverse-B-U	fbaA2_B	eda2_U	-0.05304249878490482
fbaA2_K01624-MIX-B-B	eda3_K01625-diverse-B-U	fbaA2_B	eda3_U	0.06875383795734825
fbaA2_K01624-MIX-B-B	PRPS2_K00948-LECA1-B-Alphaproteobacteria	fbaA2_B	PRPS2_Alph	-0.15169906997119686
fbaA2_K01624-MIX-B-B	PRPS1_K00948-mix-U-U	fbaA2_B	PRPS1_U	0.17942343195370833
fbaA2_K01624-MIX-B-B	PRPS3_K00948-1ry-B-Cyanobacteria	fbaA2_B	PRPS3_Cyan	0.41980714118342194
fbaA2_K01624-MIX-B-B	PRPS3_K00948-mix-B-U	fbaA2_B	PRPS3_U	-0.14399659973423237
fbaA2_K01624-MIX-B-B	MPC1_K22138-LECA-E-U-E	fbaA2_B	MPC1_E	0.1326836505605641
fbaA2_K01624-MIX-B-B	MPC2_K22139-LECA-E-U-E	fbaA2_B	MPC2_E	0.15332289039691438
fbaA2_K01624-MIX-B-B	pdhA_K00161-LECA-B-Alphaproteobacteria	fbaA2_B	pdhA_Alph	0.15806739943163656
fbaA2_K01624-MIX-B-B	pdhA2_K00161-LECA-B-Cyanobacteria	fbaA2_B	pdhA2_Cyan	0.44894301574262796
fbaA2_K01624-MIX-B-B	pdhB_K00162-LECA-B-Alphaproteobacteria	fbaA2_B	pdhB_Alph	0.1716929178792376
fbaA2_K01624-MIX-B-B	pdhB2_K00162-PrimarySymb-B-Cyanobacteria	fbaA2_B	pdhB2_Cyan	0.3100414528876441
fbaA2_K01624-MIX-B-B	pdhC_K00627-LECA-B-Alphaproteobacteria	fbaA2_B	pdhC_Alph	0.18502950194187348
fbaA2_K01624-MIX-B-B	pdhC_K00627-1ry2rySymbiosis-B-Cyanobacteria	fbaA2_B	pdhC_Cyan	0.40346662425809887
fbaA2_K01624-MIX-B-B	pdhD_K00382-LECA-B-Alphaproteobacteria	fbaA2_B	pdhD_Alph	0.031590199420599374
fbaA2_K01624-MIX-B-B	pdhD2_K00382-LECA-B-Cyanobacteria	fbaA2_B	pdhD2_Cyan	0.4207342854131344
fbaA2_K01624-MIX-B-B	pdhX_K12997-LECA-B-Alphaproteobacteria	fbaA2_B	pdhX_Alph	-0.0020839439532477693
fbaA2_K01624-MIX-B-B	pfl_K00656-Mix-B-U	fbaA2_B	pfl_U	-0.08698412698412698
fbaA2_K01624-MIX-B-B	NifJ_K03737-Anaerobes-B-Chlamydia_Thermopl_E2	fbaA2_B	NifJ_Chla	-0.14126698093486512
fbaA2_K01624-MIX-B-B	LDH1_K00016-LECA1-B-Bacteria	fbaA2_B	LDH1_Bact	0.25329500078164063
fbaA2_K01624-MIX-B-B	LDH2_K00016-LECA2-B-Dependintae	fbaA2_B	LDH2_Depe	0.03316435651680147
fbaA2_K01624-MIX-B-B	acdA1_K01905-anaerobic1-U-CPR	fbaA2_B	acdA1_CPR	-0.10683915632030593
fbaA2_K01624-MIX-B-B	acdA2_K01905-anaerobic1-B-Chlamydia	fbaA2_B	acdA2_Chla	-0.09985232775164549
fbaA2_K01624-MIX-B-B	acdA3_K01905-anaerobic1-A-Asgard	fbaA2_B	acdA3_Asga	-0.056253682978871476
fbaA2_K01624-MIX-B-B	ACSS1.1_K01895-LECA1-B-Alphaproteobacteria	fbaA2_B	ACSS1.1_Alph	0.23197617071712628
fbaA2_K01624-MIX-B-B	ACSS1.2_K01895-LECA2-B-Alphaproteobacteria	fbaA2_B	ACSS1.2_Alph	-0.09328026182813551
fbaA2_K01624-MIX-B-B	ACSS1.3_K01895-Diaphoretickes-B-U	fbaA2_B	ACSS1.3_U	0.4628449072895831
fbaA2_K01624-MIX-B-B	CS_K01647-LECA-B-U	fbaA2_B	CS_U	0.09797152654300409
fbaA2_K01624-MIX-B-B	gltA3_K01647-LECA-B-U_Chloroflexi	fbaA2_B	gltA3_U_Ch	0.19866957878118532
fbaA2_K01624-MIX-B-B	gltA2_K01647-Diaphoretick-B-Alphaproteobacteria	fbaA2_B	gltA2_Alph	0.06222405593329964
fbaA2_K01624-MIX-B-B	acnA_K01681-LECA-U-U	fbaA2_B	acnA_U	0.11730465489400096
fbaA2_K01624-MIX-B-B	ACO2_K17450-LECA-B-U	fbaA2_B	ACO2_U	-0.1585668105688098
fbaA2_K01624-MIX-B-B	acnB1_K01682-Diapherokites-B-U_gammaproteobacteria	fbaA2_B	acnB1_U_ga	-0.007792643320935925
fbaA2_K01624-MIX-B-B	idh3.2_K00030-LECA-B-U_Chlorobi	fbaA2_B	idh3.2_U_Ch	0.1507171338179882
fbaA2_K01624-MIX-B-B	idh3.1_K00030-LECA-B-U_Chlorobi	fbaA2_B	idh3.1_U_Ch	0.11424844183927428
fbaA2_K01624-MIX-B-B	idh1_K00031-LECA-B-Alphaproteobacteria	fbaA2_B	idh1_Alph	0.07386545525643154
fbaA2_K01624-MIX-B-B	idh1.1_K00031-Diaphoreticke-B-U	fbaA2_B	idh1.1_U	0.028159832499188617
fbaA2_K01624-MIX-B-B	idh2_K00031-Diaphoreticke-B-U_Plancto	fbaA2_B	idh2_U_Pl	0.06694703797533241
fbaA2_K01624-MIX-B-B	idh1.3_K00031-Diaphoreticke-B-U_Myxo	fbaA2_B	idh1.3_U_My	-0.07091389668511001
fbaA2_K01624-MIX-B-B	sucA_K00164-LECA-B-Alphaproteobacteria	fbaA2_B	sucA_Alph	0.09438377284863057
fbaA2_K01624-MIX-B-B	sucB_K00658-LECA-B-Alphaproteobacteria	fbaA2_B	sucB_Alph	0.13227513227513227
fbaA2_K01624-MIX-B-B	LSC1_K01899-LECA-B-Alphaproteobacteria	fbaA2_B	LSC1_Alph	0.1548964218709698
fbaA2_K01624-MIX-B-B	LSC2_K01900-LECA-B-Alphaproteobacteria	fbaA2_B	LSC2_Alph	0.09622504486493763
fbaA2_K01624-MIX-B-B	sdh1_K00234-LECA-B-Alphaproteobacteria	fbaA2_B	sdh1_Alph	0.1716929178792376
fbaA2_K01624-MIX-B-B	sdh2_K00235-LECA-B-Alphaproteobacteria	fbaA2_B	sdh2_Alph	0.26459781707701363
fbaA2_K01624-MIX-B-B	sdh2.2_K00235-Discoba-U-U	fbaA2_B	sdh2.2_U	-0.07620499280986875
fbaA2_K01624-MIX-B-B	sdh3_K00236-LECA-B-Alphaproteobacteria	fbaA2_B	sdh3_Alph	-0.02667755768883471
fbaA2_K01624-MIX-B-B	sdh4_K00237-LECA-B-Alphaproteobacteria	fbaA2_B	sdh4_Alph	0.01454785934906616
fbaA2_K01624-MIX-B-B	fumA_K01676-LECA-B-U	fbaA2_B	fumA_U	-0.16899387580834477
fbaA2_K01624-MIX-B-B	FumC_K01679-LECA_mix_paraphyly-B-Alphaproteobacteria	fbaA2_B	FumC_Alph	0.13916242529863448
fbaA2_K01624-MIX-B-B	mdh_K00025-LECA-U-U	fbaA2_B	mdh_U	-0.09922343270808573
fbaA2_K01624-MIX-B-B	mdh2_K00026-LECA-U-U	fbaA2_B	mdh2_U	0.26169231914847946
fbaA2_K01624-MIX-B-B	AceA_K01637-LECA-B-U	fbaA2_B	AceA_U	0.24250235684796084
fbaA2_K01624-MIX-B-B	ACLA_K15230-LECA-A-DPANN	fbaA2_B	ACLA_DPAN	0.35588860208609147
fbaA2_K01624-MIX-B-B	ACLB_K15231-LECA-A-DPANN	fbaA2_B	ACLB_DPAN	0.3480607171851088
fbaA2_K01624-MIX-B-B	ACLY_K01648-LECA-A-Thermoplasmatota_E3	fbaA2_B	ACLY_Ther	-0.06814293593554373
fbaA2_K01624-MIX-B-B	Anaerobic	fbaA2_B	Anaerobi_Anae	-0.1496905569647642
fbaA2_K01624-MIX-B-B	PrimaryEndosymb	fbaA2_B	PrimaryEndosym_Prim	0.5326886707331335
fbaA2_K01624-MIX-B-B	SecondaryEndosymb	fbaA2_B	SecondaryEndosym_Seco	0.09748359121248117
fbaA2_K01624-MIX-B-B	PrimarySecondary	fbaA2_B	PrimarySecondar_Prim	0.4614710777021195
fbaA3_K01624-METAMONADA-B-B	tpiA_K01803-LECA-B-U	fbaA3_B	tpiA_U	-0.0965157843643883
fbaA3_K01624-METAMONADA-B-B	tpiA2_K01803-DIAPHO-B-U	fbaA3_B	tpiA2_U	-0.09112556170079582
fbaA3_K01624-METAMONADA-B-B	gapA1_K00134-LECA-B-U	fbaA3_B	gapA1_U	-0.2347410871254909
fbaA3_K01624-METAMONADA-B-B	gapA2_K00134-1ry2ry-B-Cyanobacteria	fbaA3_B	gapA2_Cyan	-0.10451970985368816
fbaA3_K01624-METAMONADA-B-B	pgk_K00927-LECA-B-U	fbaA3_B	pgk_U	-0.040181418852226085
fbaA3_K01624-METAMONADA-B-B	pgk2_K00927-1ry2ry-B-Cyanobacteria	fbaA3_B	pgk2_Cyan	-0.17107143980890235
fbaA3_K01624-METAMONADA-B-B	pgk3_K00927-1ry2ry-B-B	fbaA3_B	pgk3_B	-0.049019607843137254
fbaA3_K01624-METAMONADA-B-B	gpmI1_K15633-LECAmaybe-U-Bact_Asgard	fbaA3_B	gpmI1_Bact	0.19550839326478342
fbaA3_K01624-METAMONADA-B-B	gpmI2_K15633-LECA-A-Asgard	fbaA3_B	gpmI2_Asga	0.0642418002062767
fbaA3_K01624-METAMONADA-B-B	apgM_K15635-LECA-A-Asgard	fbaA3_B	apgM_Asga	0.06466965213581914
fbaA3_K01624-METAMONADA-B-B	ENO_K01689-LECA-A-Asgard	fbaA3_B	ENO_Asga	0.01159542071304897
fbaA3_K01624-METAMONADA-B-B	ENO2_K01689-LECA-A-U	fbaA3_B	ENO2_U	-0.04790547610161991
fbaA3_K01624-METAMONADA-B-B	PKa_K00873-LECA-B-U	fbaA3_B	PKa_U	-0.4826255448903087
fbaA3_K01624-METAMONADA-B-B	PKa2_K00873-Archaeplastida-B-U	fbaA3_B	PKa2_U	-0.09112556170079582
fbaA3_K01624-METAMONADA-B-B	PKa3_K00873-SAR-B-Alphaproteobacteria	fbaA3_B	PKa3_Alph	-0.07683023307328347
fbaA3_K01624-METAMONADA-B-B	G6PD_K00036-LECA-B-U	fbaA3_B	G6PD_U	-0.38829635751380714
fbaA3_K01624-METAMONADA-B-B	H6PD_K13937-LECA-B-U_G6PDe	fbaA3_B	H6PD_U_G6	-0.08233655001072074
fbaA3_K01624-METAMONADA-B-B	azf_K19243-Diapherokites-U-U	fbaA3_B	azf_U	-0.08590282768537508
fbaA3_K01624-METAMONADA-B-B	PGLS.F3_K01057-LECA-B-U	fbaA3_B	PGLS.F3_U	-0.2905964257862415
fbaA3_K01624-METAMONADA-B-B	PGLS2.F2_K01057-Excav-U-U	fbaA3_B	PGLS2.F2_U	0.1502381963845855
fbaA3_K01624-METAMONADA-B-B	PGLS.H6PD.F1_K01057-Discoba-U-U	fbaA3_B	PGLS.H6PD.F1_U	-0.06293790933744675
fbaA3_K01624-METAMONADA-B-B	PGD_K00033-WEIRD-U-U_mixed	fbaA3_B	PGD_U_mi	-0.13762633054866433
fbaA3_K01624-METAMONADA-B-B	rpe1_K01783-LECA-U-U_Basgard	fbaA3_B	rpe1_U_Ba	-0.1019157919289316
fbaA3_K01624-METAMONADA-B-B	rpe2_K01783-2ndaryA-B-Cyanobacteria	fbaA3_B	rpe2_Cyan	-0.10778387499291894
fbaA3_K01624-METAMONADA-B-B	rpiA3_K01807-Diaphoretickes-B-U	fbaA3_B	rpiA3_U	-0.17450379528600984
fbaA3_K01624-METAMONADA-B-B	rpiA_K01807-LECA-A-Asgard	fbaA3_B	rpiA_Asga	-0.12348862922865167
fbaA3_K01624-METAMONADA-B-B	rpiA2_K01807-1rySymb-B-Cyanobacteria	fbaA3_B	rpiA2_Cyan	-0.04071446792083995
fbaA3_K01624-METAMONADA-B-B	rpiB_K01808-LECA-B-U	fbaA3_B	rpiB_U	0.15363182677013237
fbaA3_K01624-METAMONADA-B-B	tkt_K00615.1-LECA-B-U	fbaA3_B	tkt_U	0.2054251408446605
fbaA3_K01624-METAMONADA-B-B	tkt_K00615.2-1ry-B-Cyanobacteria	fbaA3_B	tkt_Cyan	-0.10940705754550789
fbaA3_K01624-METAMONADA-B-B	tkt_K00615.3-postleca-B-U	fbaA3_B	tkt_U	-0.08052375495172895
fbaA3_K01624-METAMONADA-B-B	talA_K00616-LECA-U-U	fbaA3_B	talA_U	-0.25651002118724536
fbaA3_K01624-METAMONADA-B-B	K01690_EDD2-MIX-B-U_cyano	fbaA3_B	K01690_U_cy	-0.17623343841803749
fbaA3_K01624-METAMONADA-B-B	K01690_EDD1-MIX-B-U_cyano	fbaA3_B	K01690_U_cy	-0.10122764774395607
fbaA3_K01624-METAMONADA-B-B	eda1_K01625-1ry2ry-B-Cyanobacteria	fbaA3_B	eda1_Cyan	-0.11905605585844765
fbaA3_K01624-METAMONADA-B-B	eda2_K01625-diverse-B-U	fbaA3_B	eda2_U	-0.06503936072346048
fbaA3_K01624-METAMONADA-B-B	eda3_K01625-diverse-B-U	fbaA3_B	eda3_U	-0.04639051998342824
fbaA3_K01624-METAMONADA-B-B	PRPS2_K00948-LECA1-B-Alphaproteobacteria	fbaA3_B	PRPS2_Alph	-0.29532474475357406
fbaA3_K01624-METAMONADA-B-B	PRPS1_K00948-mix-U-U	fbaA3_B	PRPS1_U	0.046003110706890706
fbaA3_K01624-METAMONADA-B-B	PRPS3_K00948-1ry-B-Cyanobacteria	fbaA3_B	PRPS3_Cyan	-0.09956946314381161
fbaA3_K01624-METAMONADA-B-B	PRPS3_K00948-mix-B-U	fbaA3_B	PRPS3_U	0.3004598440771957
fbaA3_K01624-METAMONADA-B-B	MPC1_K22138-LECA-E-U-E	fbaA3_B	MPC1_E	-0.3142127188675686
fbaA3_K01624-METAMONADA-B-B	MPC2_K22139-LECA-E-U-E	fbaA3_B	MPC2_E	-0.3674492071683394
fbaA3_K01624-METAMONADA-B-B	pdhA_K00161-LECA-B-Alphaproteobacteria	fbaA3_B	pdhA_Alph	-0.4488615328111502
fbaA3_K01624-METAMONADA-B-B	pdhA2_K00161-LECA-B-Cyanobacteria	fbaA3_B	pdhA2_Cyan	-0.09453717029870207
fbaA3_K01624-METAMONADA-B-B	pdhB_K00162-LECA-B-Alphaproteobacteria	fbaA3_B	pdhB_Alph	-0.4116468572699103
fbaA3_K01624-METAMONADA-B-B	pdhB2_K00162-PrimarySymb-B-Cyanobacteria	fbaA3_B	pdhB2_Cyan	-0.08233655001072074
fbaA3_K01624-METAMONADA-B-B	pdhC_K00627-LECA-B-Alphaproteobacteria	fbaA3_B	pdhC_Alph	-0.38041087757377495
fbaA3_K01624-METAMONADA-B-B	pdhC_K00627-1ry2rySymbiosis-B-Cyanobacteria	fbaA3_B	pdhC_Cyan	-0.14301010231804442
fbaA3_K01624-METAMONADA-B-B	pdhD_K00382-LECA-B-Alphaproteobacteria	fbaA3_B	pdhD_Alph	-0.22176100054804396
fbaA3_K01624-METAMONADA-B-B	pdhD2_K00382-LECA-B-Cyanobacteria	fbaA3_B	pdhD2_Cyan	-0.13819749820569552
fbaA3_K01624-METAMONADA-B-B	pdhX_K12997-LECA-B-Alphaproteobacteria	fbaA3_B	pdhX_Alph	-0.22750600777823476
fbaA3_K01624-METAMONADA-B-B	pfl_K00656-Mix-B-U	fbaA3_B	pfl_U	0.05733291352563101
fbaA3_K01624-METAMONADA-B-B	NifJ_K03737-Anaerobes-B-Chlamydia_Thermopl_E2	fbaA3_B	NifJ_Chla	0.3345950115073041
fbaA3_K01624-METAMONADA-B-B	LDH1_K00016-LECA1-B-Bacteria	fbaA3_B	LDH1_Bact	-0.11102507849185352
fbaA3_K01624-METAMONADA-B-B	LDH2_K00016-LECA2-B-Dependintae	fbaA3_B	LDH2_Depe	-0.07108845067154108
fbaA3_K01624-METAMONADA-B-B	acdA1_K01905-anaerobic1-U-CPR	fbaA3_B	acdA1_CPR	0.5899452602092708
fbaA3_K01624-METAMONADA-B-B	acdA2_K01905-anaerobic1-B-Chlamydia	fbaA3_B	acdA2_Chla	0.37282117932534214
fbaA3_K01624-METAMONADA-B-B	acdA3_K01905-anaerobic1-A-Asgard	fbaA3_B	acdA3_Asga	0.5520288977317676
fbaA3_K01624-METAMONADA-B-B	ACSS1.1_K01895-LECA1-B-Alphaproteobacteria	fbaA3_B	ACSS1.1_Alph	-0.2132760256890632
fbaA3_K01624-METAMONADA-B-B	ACSS1.2_K01895-LECA2-B-Alphaproteobacteria	fbaA3_B	ACSS1.2_Alph	-0.18983683355839176
fbaA3_K01624-METAMONADA-B-B	ACSS1.3_K01895-Diaphoretickes-B-U	fbaA3_B	ACSS1.3_U	-0.08590282768537508
fbaA3_K01624-METAMONADA-B-B	CS_K01647-LECA-B-U	fbaA3_B	CS_U	-0.43933160444806113
fbaA3_K01624-METAMONADA-B-B	gltA3_K01647-LECA-B-U_Chloroflexi	fbaA3_B	gltA3_U_Ch	-0.18502950194187348
fbaA3_K01624-METAMONADA-B-B	gltA2_K01647-Diaphoretick-B-Alphaproteobacteria	fbaA3_B	gltA2_Alph	-0.05991662054935773
fbaA3_K01624-METAMONADA-B-B	acnA_K01681-LECA-U-U	fbaA3_B	acnA_U	-0.1363211445717954
fbaA3_K01624-METAMONADA-B-B	ACO2_K17450-LECA-B-U	fbaA3_B	ACO2_U	-0.10541007227180559
fbaA3_K01624-METAMONADA-B-B	acnB1_K01682-Diapherokites-B-U_gammaproteobacteria	fbaA3_B	acnB1_U_ga	-0.0925962313091892
fbaA3_K01624-METAMONADA-B-B	idh3.2_K00030-LECA-B-U_Chlorobi	fbaA3_B	idh3.2_U_Ch	-0.1494389402751214
fbaA3_K01624-METAMONADA-B-B	idh3.1_K00030-LECA-B-U_Chlorobi	fbaA3_B	idh3.1_U_Ch	-0.1532595151464484
fbaA3_K01624-METAMONADA-B-B	idh1_K00031-LECA-B-Alphaproteobacteria	fbaA3_B	idh1_Alph	-0.05546128585188959
fbaA3_K01624-METAMONADA-B-B	idh1.1_K00031-Diaphoreticke-B-U	fbaA3_B	idh1.1_U	-0.13979901723011395
fbaA3_K01624-METAMONADA-B-B	idh2_K00031-Diaphoreticke-B-U_Plancto	fbaA3_B	idh2_U_Pl	-0.057855220949981925
fbaA3_K01624-METAMONADA-B-B	idh1.3_K00031-Diaphoreticke-B-U_Myxo	fbaA3_B	idh1.3_U_My	-0.09283766556868991
fbaA3_K01624-METAMONADA-B-B	sucA_K00164-LECA-B-Alphaproteobacteria	fbaA3_B	sucA_Alph	-0.5159915188858499
fbaA3_K01624-METAMONADA-B-B	sucB_K00658-LECA-B-Alphaproteobacteria	fbaA3_B	sucB_Alph	-0.5398312531963909
fbaA3_K01624-METAMONADA-B-B	LSC1_K01899-LECA-B-Alphaproteobacteria	fbaA3_B	LSC1_Alph	-0.36922009515576076
fbaA3_K01624-METAMONADA-B-B	LSC2_K01900-LECA-B-Alphaproteobacteria	fbaA3_B	LSC2_Alph	-0.5682058105451359
fbaA3_K01624-METAMONADA-B-B	sdh1_K00234-LECA-B-Alphaproteobacteria	fbaA3_B	sdh1_Alph	-0.4116468572699103
fbaA3_K01624-METAMONADA-B-B	sdh2_K00235-LECA-B-Alphaproteobacteria	fbaA3_B	sdh2_Alph	-0.21128856368212914
fbaA3_K01624-METAMONADA-B-B	sdh2.2_K00235-Discoba-U-U	fbaA3_B	sdh2.2_U	-0.04639051998342824
fbaA3_K01624-METAMONADA-B-B	sdh3_K00236-LECA-B-Alphaproteobacteria	fbaA3_B	sdh3_Alph	-0.21128856368212914
fbaA3_K01624-METAMONADA-B-B	sdh4_K00237-LECA-B-Alphaproteobacteria	fbaA3_B	sdh4_Alph	-0.22140372138502382
fbaA3_K01624-METAMONADA-B-B	fumA_K01676-LECA-B-U	fbaA3_B	fumA_U	-0.1649673793804365
fbaA3_K01624-METAMONADA-B-B	FumC_K01679-LECA_mix_paraphyly-B-Alphaproteobacteria	fbaA3_B	FumC_Alph	-0.14845810621587469
fbaA3_K01624-METAMONADA-B-B	mdh_K00025-LECA-U-U	fbaA3_B	mdh_U	-0.08105223866738541
fbaA3_K01624-METAMONADA-B-B	mdh2_K00026-LECA-U-U	fbaA3_B	mdh2_U	-0.2610027658284209
fbaA3_K01624-METAMONADA-B-B	AceA_K01637-LECA-B-U	fbaA3_B	AceA_U	-0.19226441666230637
fbaA3_K01624-METAMONADA-B-B	ACLA_K15230-LECA-A-DPANN	fbaA3_B	ACLA_DPAN	-0.10451970985368816
fbaA3_K01624-METAMONADA-B-B	ACLB_K15231-LECA-A-DPANN	fbaA3_B	ACLB_DPAN	-0.10615495921641367
fbaA3_K01624-METAMONADA-B-B	ACLY_K01648-LECA-A-Thermoplasmatota_E3	fbaA3_B	ACLY_Ther	-0.15711871326879992
fbaA3_K01624-METAMONADA-B-B	Anaerobic	fbaA3_B	Anaerobi_Anae	0.4121227016274701
fbaA3_K01624-METAMONADA-B-B	PrimaryEndosymb	fbaA3_B	PrimaryEndosym_Prim	-0.08233655001072074
fbaA3_K01624-METAMONADA-B-B	SecondaryEndosymb	fbaA3_B	SecondaryEndosym_Seco	-0.10287749494487075
fbaA3_K01624-METAMONADA-B-B	PrimarySecondary	fbaA3_B	PrimarySecondar_Prim	-0.14462030521243746
tpiA_K01803-LECA-B-U	tpiA2_K01803-DIAPHO-B-U	tpiA_U	tpiA2_U	0.0699035545282732
tpiA_K01803-LECA-B-U	gapA1_K00134-LECA-B-U	tpiA_U	gapA1_U	0.08164220843942206
tpiA_K01803-LECA-B-U	gapA2_K00134-1ry2ry-B-Cyanobacteria	tpiA_U	gapA2_Cyan	0.08017837257372731
tpiA_K01803-LECA-B-U	pgk_K00927-LECA-B-U	tpiA_U	pgk_U	-0.023466578047161846
tpiA_K01803-LECA-B-U	pgk2_K00927-1ry2ry-B-Cyanobacteria	tpiA_U	pgk2_Cyan	0.1312310343850245
tpiA_K01803-LECA-B-U	pgk3_K00927-1ry2ry-B-B	tpiA_U	pgk3_B	0.037603552349761676
tpiA_K01803-LECA-B-U	gpmI1_K15633-LECAmaybe-U-Bact_Asgard	tpiA_U	gpmI1_Bact	-0.04218494561703848
tpiA_K01803-LECA-B-U	gpmI2_K15633-LECA-A-Asgard	tpiA_U	gpmI2_Asga	-0.02380709463808357
tpiA_K01803-LECA-B-U	apgM_K15635-LECA-A-Asgard	tpiA_U	apgM_Asga	-0.04960889645041511
tpiA_K01803-LECA-B-U	ENO_K01689-LECA-A-Asgard	tpiA_U	ENO_Asga	0.11448183890654785
tpiA_K01803-LECA-B-U	ENO2_K01689-LECA-A-U	tpiA_U	ENO2_U	-0.012711879496828168
tpiA_K01803-LECA-B-U	PKa_K00873-LECA-B-U	tpiA_U	PKa_U	0.29846284856713545
tpiA_K01803-LECA-B-U	PKa2_K00873-Archaeplastida-B-U	tpiA_U	PKa2_U	0.0699035545282732
tpiA_K01803-LECA-B-U	PKa3_K00873-SAR-B-Alphaproteobacteria	tpiA_U	PKa3_Alph	0.05893742970487837
tpiA_K01803-LECA-B-U	G6PD_K00036-LECA-B-U	tpiA_U	G6PD_U	0.15848607382283394
tpiA_K01803-LECA-B-U	H6PD_K13937-LECA-B-U_G6PDe	tpiA_U	H6PD_U_G6	0.06316139407998893
tpiA_K01803-LECA-B-U	azf_K19243-Diapherokites-U-U	tpiA_U	azf_U	0.065897130148335
tpiA_K01803-LECA-B-U	PGLS.F3_K01057-LECA-B-U	tpiA_U	PGLS.F3_U	0.19818975760963917
tpiA_K01803-LECA-B-U	PGLS2.F2_K01057-Excav-U-U	tpiA_U	PGLS2.F2_U	-0.22943206134667796
tpiA_K01803-LECA-B-U	PGLS.H6PD.F1_K01057-Discoba-U-U	tpiA_U	PGLS.H6PD.F1_U	0.04828045495852676
tpiA_K01803-LECA-B-U	PGD_K00033-WEIRD-U-U_mixed	tpiA_U	PGD_U_mi	0.03245829462007794
tpiA_K01803-LECA-B-U	rpe1_K01783-LECA-U-U_Basgard	tpiA_U	rpe1_U_Ba	0.17602126752774386
tpiA_K01803-LECA-B-U	rpe2_K01783-2ndaryA-B-Cyanobacteria	tpiA_U	rpe2_Cyan	0.08268235434943047
tpiA_K01803-LECA-B-U	rpiA3_K01807-Diaphoretickes-B-U	tpiA_U	rpiA3_U	0.13386403706589914
tpiA_K01803-LECA-B-U	rpiA_K01807-LECA-A-Asgard	tpiA_U	rpiA_Asga	0.07126653198401256
tpiA_K01803-LECA-B-U	rpiA2_K01807-1rySymb-B-Cyanobacteria	tpiA_U	rpiA2_Cyan	0.03123257596742155
tpiA_K01803-LECA-B-U	rpiB_K01808-LECA-B-U	tpiA_U	rpiB_U	-0.04894436952903558
tpiA_K01803-LECA-B-U	tkt_K00615.1-LECA-B-U	tpiA_U	tkt_U	-0.10081143261333826
tpiA_K01803-LECA-B-U	tkt_K00615.2-1ry-B-Cyanobacteria	tpiA_U	tkt_Cyan	0.08392751792325624
tpiA_K01803-LECA-B-U	tkt_K00615.3-postleca-B-U	tpiA_U	tkt_U	0.061770776388425104
tpiA_K01803-LECA-B-U	talA_K00616-LECA-U-U	tpiA_U	talA_U	0.19677203540304242
tpiA_K01803-LECA-B-U	K01690_EDD2-MIX-B-U_cyano	tpiA_U	K01690_U_cy	0.13519086787755594
tpiA_K01803-LECA-B-U	K01690_EDD1-MIX-B-U_cyano	tpiA_U	K01690_U_cy	0.07765299068413498
tpiA_K01803-LECA-B-U	eda1_K01625-1ry2ry-B-Cyanobacteria	tpiA_U	eda1_Cyan	0.09132938483219746
tpiA_K01803-LECA-B-U	eda2_K01625-diverse-B-U	tpiA_U	eda2_U	0.04989250451749746
tpiA_K01803-LECA-B-U	eda3_K01625-diverse-B-U	tpiA_U	eda3_U	0.03558674627328198
tpiA_K01803-LECA-B-U	PRPS2_K00948-LECA1-B-Alphaproteobacteria	tpiA_U	PRPS2_Alph	0.16756782801029102
tpiA_K01803-LECA-B-U	PRPS1_K00948-mix-U-U	tpiA_U	PRPS1_U	-0.02374221147753024
tpiA_K01803-LECA-B-U	PRPS3_K00948-1ry-B-Cyanobacteria	tpiA_U	PRPS3_Cyan	0.07638097660322611
tpiA_K01803-LECA-B-U	PRPS3_K00948-mix-B-U	tpiA_U	PRPS3_U	-0.015458517270654892
tpiA_K01803-LECA-B-U	MPC1_K22138-LECA-E-U-E	tpiA_U	MPC1_E	0.2410364942271103
tpiA_K01803-LECA-B-U	MPC2_K22139-LECA-E-U-E	tpiA_U	MPC2_E	0.15380433357747492
tpiA_K01803-LECA-B-U	pdhA_K00161-LECA-B-Alphaproteobacteria	tpiA_U	pdhA_Alph	0.31335374413373107
tpiA_K01803-LECA-B-U	pdhA2_K00161-LECA-B-Cyanobacteria	tpiA_U	pdhA2_Cyan	0.07252064201944179
tpiA_K01803-LECA-B-U	pdhB_K00162-LECA-B-Alphaproteobacteria	tpiA_U	pdhB_Alph	0.2864492285112651
tpiA_K01803-LECA-B-U	pdhB2_K00162-PrimarySymb-B-Cyanobacteria	tpiA_U	pdhB2_Cyan	0.06316139407998893
tpiA_K01803-LECA-B-U	pdhC_K00627-LECA-B-Alphaproteobacteria	tpiA_U	pdhC_Alph	0.33384285068134817
tpiA_K01803-LECA-B-U	pdhC_K00627-1ry2rySymbiosis-B-Cyanobacteria	tpiA_U	pdhC_Cyan	0.10970483252885167
tpiA_K01803-LECA-B-U	pdhD_K00382-LECA-B-Alphaproteobacteria	tpiA_U	pdhD_Alph	0.1938166339445359
tpiA_K01803-LECA-B-U	pdhD2_K00382-LECA-B-Cyanobacteria	tpiA_U	pdhD2_Cyan	0.10601302391103291
tpiA_K01803-LECA-B-U	pdhX_K12997-LECA-B-Alphaproteobacteria	tpiA_U	pdhX_Alph	0.2092325991402545
tpiA_K01803-LECA-B-U	pfl_K00656-Mix-B-U	tpiA_U	pfl_U	-0.20260814655403434
tpiA_K01803-LECA-B-U	NifJ_K03737-Anaerobes-B-Chlamydia_Thermopl_E2	tpiA_U	NifJ_Chla	-0.16486334611921066
tpiA_K01803-LECA-B-U	LDH1_K00016-LECA1-B-Bacteria	tpiA_U	LDH1_Bact	0.08516872196457818
tpiA_K01803-LECA-B-U	LDH2_K00016-LECA2-B-Dependintae	tpiA_U	LDH2_Depe	0.054532836836331214
tpiA_K01803-LECA-B-U	acdA1_K01905-anaerobic1-U-CPR	tpiA_U	acdA1_CPR	-0.3688132196685596
tpiA_K01803-LECA-B-U	acdA2_K01905-anaerobic1-B-Chlamydia	tpiA_U	acdA2_Chla	-0.28599577497075196
tpiA_K01803-LECA-B-U	acdA3_K01905-anaerobic1-A-Asgard	tpiA_U	acdA3_Asga	-0.16112108771781963
tpiA_K01803-LECA-B-U	ACSS1.1_K01895-LECA1-B-Alphaproteobacteria	tpiA_U	ACSS1.1_Alph	0.16360669841773523
tpiA_K01803-LECA-B-U	ACSS1.2_K01895-LECA2-B-Alphaproteobacteria	tpiA_U	ACSS1.2_Alph	0.1229449739441959
tpiA_K01803-LECA-B-U	ACSS1.3_K01895-Diaphoretickes-B-U	tpiA_U	ACSS1.3_U	0.065897130148335
tpiA_K01803-LECA-B-U	CS_K01647-LECA-B-U	tpiA_U	CS_U	0.26986443775032426
tpiA_K01803-LECA-B-U	gltA3_K01647-LECA-B-U_Chloroflexi	tpiA_U	gltA3_U_Ch	0.14193843787544003
tpiA_K01803-LECA-B-U	gltA2_K01647-Diaphoretick-B-Alphaproteobacteria	tpiA_U	gltA2_Alph	0.08764090676685576
tpiA_K01803-LECA-B-U	acnA_K01681-LECA-U-U	tpiA_U	acnA_U	0.13921569457279095
tpiA_K01803-LECA-B-U	ACO2_K17450-LECA-B-U	tpiA_U	ACO2_U	0.18305233816632474
tpiA_K01803-LECA-B-U	acnB1_K01682-Diapherokites-B-U_gammaproteobacteria	tpiA_U	acnB1_U_ga	0.10847209010609045
tpiA_K01803-LECA-B-U	idh3.2_K00030-LECA-B-U_Chlorobi	tpiA_U	idh3.2_U_Ch	0.14889933111795514
tpiA_K01803-LECA-B-U	idh3.1_K00030-LECA-B-U_Chlorobi	tpiA_U	idh3.1_U_Ch	0.1517512508880543
tpiA_K01803-LECA-B-U	idh1_K00031-LECA-B-Alphaproteobacteria	tpiA_U	idh1_Alph	0.10090811685858142
tpiA_K01803-LECA-B-U	idh1.1_K00031-Diaphoreticke-B-U	tpiA_U	idh1.1_U	0.10724156912229964
tpiA_K01803-LECA-B-U	idh2_K00031-Diaphoreticke-B-U_Plancto	tpiA_U	idh2_U_Pl	0.016364845621634715
tpiA_K01803-LECA-B-U	idh1.3_K00031-Diaphoreticke-B-U_Myxo	tpiA_U	idh1.3_U_My	0.07121693075173473
tpiA_K01803-LECA-B-U	sucA_K00164-LECA-B-Alphaproteobacteria	tpiA_U	sucA_Alph	0.3617227888057582
tpiA_K01803-LECA-B-U	sucB_K00658-LECA-B-Alphaproteobacteria	tpiA_U	sucB_Alph	0.29073445420152083
tpiA_K01803-LECA-B-U	LSC1_K01899-LECA-B-Alphaproteobacteria	tpiA_U	LSC1_Alph	0.11785288978701988
tpiA_K01803-LECA-B-U	LSC2_K01900-LECA-B-Alphaproteobacteria	tpiA_U	LSC2_Alph	0.2985024435263618
tpiA_K01803-LECA-B-U	sdh1_K00234-LECA-B-Alphaproteobacteria	tpiA_U	sdh1_Alph	0.2864492285112651
tpiA_K01803-LECA-B-U	sdh2_K00235-LECA-B-Alphaproteobacteria	tpiA_U	sdh2_Alph	0.1620820915326687
tpiA_K01803-LECA-B-U	sdh2.2_K00235-Discoba-U-U	tpiA_U	sdh2.2_U	0.03558674627328198
tpiA_K01803-LECA-B-U	sdh3_K00236-LECA-B-Alphaproteobacteria	tpiA_U	sdh3_Alph	0.1054063275000035
tpiA_K01803-LECA-B-U	sdh4_K00237-LECA-B-Alphaproteobacteria	tpiA_U	sdh4_Alph	0.05661385170722979
tpiA_K01803-LECA-B-U	fumA_K01676-LECA-B-U	tpiA_U	fumA_U	0.10386730557354482
tpiA_K01803-LECA-B-U	FumC_K01679-LECA_mix_paraphyly-B-Alphaproteobacteria	tpiA_U	FumC_Alph	0.07661924811538848
tpiA_K01803-LECA-B-U	mdh_K00025-LECA-U-U	tpiA_U	mdh_U	0.10177648976099171
tpiA_K01803-LECA-B-U	mdh2_K00026-LECA-U-U	tpiA_U	mdh2_U	0.2360435208393621
tpiA_K01803-LECA-B-U	AceA_K01637-LECA-B-U	tpiA_U	AceA_U	0.14748843116193155
tpiA_K01803-LECA-B-U	ACLA_K15230-LECA-A-DPANN	tpiA_U	ACLA_DPAN	0.08017837257372731
tpiA_K01803-LECA-B-U	ACLB_K15231-LECA-A-DPANN	tpiA_U	ACLB_DPAN	0.08143279274805704
tpiA_K01803-LECA-B-U	ACLY_K01648-LECA-A-Thermoplasmatota_E3	tpiA_U	ACLY_Ther	0.15464536002326693
tpiA_K01803-LECA-B-U	Anaerobic	tpiA_U	Anaerobi_Anae	-0.3322297967902877
tpiA_K01803-LECA-B-U	PrimaryEndosymb	tpiA_U	PrimaryEndosym_Prim	0.06316139407998893
tpiA_K01803-LECA-B-U	SecondaryEndosymb	tpiA_U	SecondaryEndosym_Seco	0.07891860904214451
tpiA_K01803-LECA-B-U	PrimarySecondary	tpiA_U	PrimarySecondar_Prim	0.11094003924504582
tpiA2_K01803-DIAPHO-B-U	gapA1_K00134-LECA-B-U	tpiA2_U	gapA1_U	0.042607336627562296
tpiA2_K01803-DIAPHO-B-U	gapA2_K00134-1ry2ry-B-Cyanobacteria	tpiA2_U	gapA2_Cyan	-0.12551433060392495
tpiA2_K01803-DIAPHO-B-U	pgk_K00927-LECA-B-U	tpiA2_U	pgk_U	-0.03331708247003617
tpiA2_K01803-DIAPHO-B-U	pgk2_K00927-1ry2ry-B-Cyanobacteria	tpiA2_U	pgk2_Cyan	0.5326754822581072
tpiA2_K01803-DIAPHO-B-U	pgk3_K00927-1ry2ry-B-B	tpiA2_U	pgk3_B	-0.028219528784762575
tpiA2_K01803-DIAPHO-B-U	gpmI1_K15633-LECAmaybe-U-Bact_Asgard	tpiA2_U	gpmI1_Bact	-0.034699359496120845
tpiA2_K01803-DIAPHO-B-U	gpmI2_K15633-LECA-A-Asgard	tpiA2_U	gpmI2_Asga	-0.19122201022721264
tpiA2_K01803-DIAPHO-B-U	apgM_K15635-LECA-A-Asgard	tpiA2_U	apgM_Asga	-0.14258159691092667
tpiA2_K01803-DIAPHO-B-U	ENO_K01689-LECA-A-Asgard	tpiA2_U	ENO_Asga	0.1496905569647642
tpiA2_K01803-DIAPHO-B-U	ENO2_K01689-LECA-A-U	tpiA2_U	ENO2_U	-0.12385233175948285
tpiA2_K01803-DIAPHO-B-U	PKa_K00873-LECA-B-U	tpiA2_U	PKa_U	0.10420463974287282
tpiA2_K01803-DIAPHO-B-U	PKa2_K00873-Archaeplastida-B-U	tpiA2_U	PKa2_U	-0.16939890710382513
tpiA2_K01803-DIAPHO-B-U	PKa3_K00873-SAR-B-Alphaproteobacteria	tpiA2_U	PKa3_Alph	0.628788112055997
tpiA2_K01803-DIAPHO-B-U	G6PD_K00036-LECA-B-U	tpiA2_U	G6PD_U	-0.002715425423381178
tpiA2_K01803-DIAPHO-B-U	H6PD_K13937-LECA-B-U_G6PDe	tpiA2_U	H6PD_U_G6	-0.031143818350321296
tpiA2_K01803-DIAPHO-B-U	azf_K19243-Diapherokites-U-U	tpiA2_U	azf_U	0.3521275896040329
tpiA2_K01803-DIAPHO-B-U	PGLS.F3_K01057-LECA-B-U	tpiA2_U	PGLS.F3_U	0.2688435735348074
tpiA2_K01803-DIAPHO-B-U	PGLS2.F2_K01057-Excav-U-U	tpiA2_U	PGLS2.F2_U	-0.13576452200839328
tpiA2_K01803-DIAPHO-B-U	PGLS.H6PD.F1_K01057-Discoba-U-U	tpiA2_U	PGLS.H6PD.F1_U	-0.11699914774923137
tpiA2_K01803-DIAPHO-B-U	PGD_K00033-WEIRD-U-U_mixed	tpiA2_U	PGD_U_mi	-0.07151237846575055
tpiA2_K01803-DIAPHO-B-U	rpe1_K01783-LECA-U-U_Basgard	tpiA2_U	rpe1_U_Ba	0.05146554274455378
tpiA2_K01803-DIAPHO-B-U	rpe2_K01783-2ndaryA-B-Cyanobacteria	tpiA2_U	rpe2_Cyan	0.10325710110928704
tpiA2_K01803-DIAPHO-B-U	rpiA3_K01807-Diaphoretickes-B-U	tpiA2_U	rpiA3_U	0.5221981650968794
tpiA2_K01803-DIAPHO-B-U	rpiA_K01807-LECA-A-Asgard	tpiA2_U	rpiA_Asga	-0.20479952929043765
tpiA2_K01803-DIAPHO-B-U	rpiA2_K01807-1rySymb-B-Cyanobacteria	tpiA2_U	rpiA2_Cyan	-0.07568662667616569
tpiA2_K01803-DIAPHO-B-U	rpiB_K01808-LECA-B-U	tpiA2_U	rpiB_U	-0.21536720755015634
tpiA2_K01803-DIAPHO-B-U	tkt_K00615.1-LECA-B-U	tpiA2_U	tkt_U	-0.017544710376775234
tpiA2_K01803-DIAPHO-B-U	tkt_K00615.2-1ry-B-Cyanobacteria	tpiA2_U	tkt_Cyan	-0.10309762839405819
tpiA2_K01803-DIAPHO-B-U	tkt_K00615.3-postleca-B-U	tpiA2_U	tkt_U	-0.1496905569647642
tpiA2_K01803-DIAPHO-B-U	talA_K00616-LECA-U-U	tpiA2_U	talA_U	0.1530604731119449
tpiA2_K01803-DIAPHO-B-U	K01690_EDD2-MIX-B-U_cyano	tpiA2_U	K01690_U_cy	0.4080815386930575
tpiA2_K01803-DIAPHO-B-U	K01690_EDD1-MIX-B-U_cyano	tpiA2_U	K01690_U_cy	-0.11796006505304674
tpiA2_K01803-DIAPHO-B-U	eda1_K01625-1ry2ry-B-Cyanobacteria	tpiA2_U	eda1_Cyan	0.6062519113744081
tpiA2_K01803-DIAPHO-B-U	eda2_K01625-diverse-B-U	tpiA2_U	eda2_U	0.2718656791015907
tpiA2_K01803-DIAPHO-B-U	eda3_K01625-diverse-B-U	tpiA2_U	eda3_U	0.3106429377833726
tpiA2_K01803-DIAPHO-B-U	PRPS2_K00948-LECA1-B-Alphaproteobacteria	tpiA2_U	PRPS2_Alph	0.1979079101274966
tpiA2_K01803-DIAPHO-B-U	PRPS1_K00948-mix-U-U	tpiA2_U	PRPS1_U	0.14780265674459786
tpiA2_K01803-DIAPHO-B-U	PRPS3_K00948-1ry-B-Cyanobacteria	tpiA2_U	PRPS3_Cyan	-0.0786159557061627
tpiA2_K01803-DIAPHO-B-U	PRPS3_K00948-mix-B-U	tpiA2_U	PRPS3_U	-0.16295527998728593
tpiA2_K01803-DIAPHO-B-U	MPC1_K22138-LECA-E-U-E	tpiA2_U	MPC1_E	0.14902496209972427
tpiA2_K01803-DIAPHO-B-U	MPC2_K22139-LECA-E-U-E	tpiA2_U	MPC2_E	0.12785706509034042
tpiA2_K01803-DIAPHO-B-U	pdhA_K00161-LECA-B-Alphaproteobacteria	tpiA2_U	pdhA_Alph	0.17887864976523507
tpiA2_K01803-DIAPHO-B-U	pdhA2_K00161-LECA-B-Cyanobacteria	tpiA2_U	pdhA2_Cyan	0.11836316586866893
tpiA2_K01803-DIAPHO-B-U	pdhB_K00162-LECA-B-Alphaproteobacteria	tpiA2_U	pdhB_Alph	0.19429811229211938
tpiA2_K01803-DIAPHO-B-U	pdhB2_K00162-PrimarySymb-B-Cyanobacteria	tpiA2_U	pdhB2_Cyan	0.09077283641130231
tpiA2_K01803-DIAPHO-B-U	pdhC_K00627-LECA-B-Alphaproteobacteria	tpiA2_U	pdhC_Alph	0.20939059915647523
tpiA2_K01803-DIAPHO-B-U	pdhC_K00627-1ry2rySymbiosis-B-Cyanobacteria	tpiA2_U	pdhC_Cyan	0.6371966750862046
tpiA2_K01803-DIAPHO-B-U	pdhD_K00382-LECA-B-Alphaproteobacteria	tpiA2_U	pdhD_Alph	0.10467162089432554
tpiA2_K01803-DIAPHO-B-U	pdhD2_K00382-LECA-B-Cyanobacteria	tpiA2_U	pdhD2_Cyan	0.5707132236704663
tpiA2_K01803-DIAPHO-B-U	pdhX_K12997-LECA-B-Alphaproteobacteria	tpiA2_U	pdhX_Alph	0.198428309337954
tpiA2_K01803-DIAPHO-B-U	pfl_K00656-Mix-B-U	tpiA2_U	pfl_U	0.0983128948323419
tpiA2_K01803-DIAPHO-B-U	NifJ_K03737-Anaerobes-B-Chlamydia_Thermopl_E2	tpiA2_U	NifJ_Chla	-0.11311428841220254
tpiA2_K01803-DIAPHO-B-U	LDH1_K00016-LECA1-B-Bacteria	tpiA2_U	LDH1_Bact	-0.1401231540794429
tpiA2_K01803-DIAPHO-B-U	LDH2_K00016-LECA2-B-Dependintae	tpiA2_U	LDH2_Depe	0.050302520693242425
tpiA2_K01803-DIAPHO-B-U	acdA1_K01905-anaerobic1-U-CPR	tpiA2_U	acdA1_CPR	-0.12090566488315468
tpiA2_K01803-DIAPHO-B-U	acdA2_K01905-anaerobic1-B-Chlamydia	tpiA2_U	acdA2_Chla	-0.11299894619861227
tpiA2_K01803-DIAPHO-B-U	acdA3_K01905-anaerobic1-A-Asgard	tpiA2_U	acdA3_Asga	-0.0636600772313847
tpiA2_K01803-DIAPHO-B-U	ACSS1.1_K01895-LECA1-B-Alphaproteobacteria	tpiA2_U	ACSS1.1_Alph	0.16154398912548057
tpiA2_K01803-DIAPHO-B-U	ACSS1.2_K01895-LECA2-B-Alphaproteobacteria	tpiA2_U	ACSS1.2_Alph	0.12315934033411341
tpiA2_K01803-DIAPHO-B-U	ACSS1.3_K01895-Diaphoretickes-B-U	tpiA2_U	ACSS1.3_U	-0.04157828382994328
tpiA2_K01803-DIAPHO-B-U	CS_K01647-LECA-B-U	tpiA2_U	CS_U	0.12031945851673852
tpiA2_K01803-DIAPHO-B-U	gltA3_K01647-LECA-B-U_Chloroflexi	tpiA2_U	gltA3_U_Ch	-0.10112100281929097
tpiA2_K01803-DIAPHO-B-U	gltA2_K01647-Diaphoretick-B-Alphaproteobacteria	tpiA2_U	gltA2_Alph	0.08084227379268108
tpiA2_K01803-DIAPHO-B-U	acnA_K01681-LECA-U-U	tpiA2_U	acnA_U	-0.2290435006059265
tpiA2_K01803-DIAPHO-B-U	ACO2_K17450-LECA-B-U	tpiA2_U	ACO2_U	-0.363710556250454
tpiA2_K01803-DIAPHO-B-U	acnB1_K01682-Diapherokites-B-U_gammaproteobacteria	tpiA2_U	acnB1_U_ga	0.585902608661147
tpiA2_K01803-DIAPHO-B-U	idh3.2_K00030-LECA-B-U_Chlorobi	tpiA2_U	idh3.2_U_Ch	-0.36083120708361593
tpiA2_K01803-DIAPHO-B-U	idh3.1_K00030-LECA-B-U_Chlorobi	tpiA2_U	idh3.1_U_Ch	-0.3677423304944747
tpiA2_K01803-DIAPHO-B-U	idh1_K00031-LECA-B-Alphaproteobacteria	tpiA2_U	idh1_Alph	-0.5000241137027122
tpiA2_K01803-DIAPHO-B-U	idh1.1_K00031-Diaphoreticke-B-U	tpiA2_U	idh1.1_U	0.6224225177364382
tpiA2_K01803-DIAPHO-B-U	idh2_K00031-Diaphoreticke-B-U_Plancto	tpiA2_U	idh2_U_Pl	0.6447511117721378
tpiA2_K01803-DIAPHO-B-U	idh1.3_K00031-Diaphoreticke-B-U_Myxo	tpiA2_U	idh1.3_U_My	-0.060890700375638866
tpiA2_K01803-DIAPHO-B-U	sucA_K00164-LECA-B-Alphaproteobacteria	tpiA2_U	sucA_Alph	0.1164069658613999
tpiA2_K01803-DIAPHO-B-U	sucB_K00658-LECA-B-Alphaproteobacteria	tpiA2_U	sucB_Alph	0.1496905569647642
tpiA2_K01803-DIAPHO-B-U	LSC1_K01899-LECA-B-Alphaproteobacteria	tpiA2_U	LSC1_Alph	0.08608647146114244
tpiA2_K01803-DIAPHO-B-U	LSC2_K01900-LECA-B-Alphaproteobacteria	tpiA2_U	LSC2_Alph	0.05519977066139619
tpiA2_K01803-DIAPHO-B-U	sdh1_K00234-LECA-B-Alphaproteobacteria	tpiA2_U	sdh1_Alph	0.19429811229211938
tpiA2_K01803-DIAPHO-B-U	sdh2_K00235-LECA-B-Alphaproteobacteria	tpiA2_U	sdh2_Alph	0.1122930664388742
tpiA2_K01803-DIAPHO-B-U	sdh2.2_K00235-Discoba-U-U	tpiA2_U	sdh2.2_U	-0.0862381886980706
tpiA2_K01803-DIAPHO-B-U	sdh3_K00236-LECA-B-Alphaproteobacteria	tpiA2_U	sdh3_Alph	0.16545836780595183
tpiA2_K01803-DIAPHO-B-U	sdh4_K00237-LECA-B-Alphaproteobacteria	tpiA2_U	sdh4_Alph	0.11949125367097121
tpiA2_K01803-DIAPHO-B-U	fumA_K01676-LECA-B-U	tpiA2_U	fumA_U	0.30236798691513417
tpiA2_K01803-DIAPHO-B-U	FumC_K01679-LECA_mix_paraphyly-B-Alphaproteobacteria	tpiA2_U	FumC_Alph	-0.0837162903606101
tpiA2_K01803-DIAPHO-B-U	mdh_K00025-LECA-U-U	tpiA2_U	mdh_U	-0.01446553262516495
tpiA2_K01803-DIAPHO-B-U	mdh2_K00026-LECA-U-U	tpiA2_U	mdh2_U	0.26814183693182264
tpiA2_K01803-DIAPHO-B-U	AceA_K01637-LECA-B-U	tpiA2_U	AceA_U	0.20577515239318803
tpiA2_K01803-DIAPHO-B-U	ACLA_K15230-LECA-A-DPANN	tpiA2_U	ACLA_DPAN	-0.19429811229211938
tpiA2_K01803-DIAPHO-B-U	ACLB_K15231-LECA-A-DPANN	tpiA2_U	ACLB_DPAN	-0.19733797783278365
tpiA2_K01803-DIAPHO-B-U	ACLY_K01648-LECA-A-Thermoplasmatota_E3	tpiA2_U	ACLY_Ther	-0.028041247350868256
tpiA2_K01803-DIAPHO-B-U	Anaerobic	tpiA2_U	Anaerobi_Anae	-0.16939890710382513
tpiA2_K01803-DIAPHO-B-U	PrimaryEndosymb	tpiA2_U	PrimaryEndosym_Prim	-0.031143818350321296
tpiA2_K01803-DIAPHO-B-U	SecondaryEndosymb	tpiA2_U	SecondaryEndosym_Seco	0.7467982776916509
tpiA2_K01803-DIAPHO-B-U	PrimarySecondary	tpiA2_U	PrimarySecondar_Prim	0.60110387711714
gapA1_K00134-LECA-B-U	gapA2_K00134-1ry2ry-B-Cyanobacteria	gapA1_U	gapA2_Cyan	0.009834275163940488
gapA1_K00134-LECA-B-U	pgk_K00927-LECA-B-U	gapA1_U	pgk_U	0.20979249629096217
gapA1_K00134-LECA-B-U	pgk2_K00927-1ry2ry-B-Cyanobacteria	gapA1_U	pgk2_Cyan	0.10436333092674842
gapA1_K00134-LECA-B-U	pgk3_K00927-1ry2ry-B-B	gapA1_U	pgk3_B	-0.13850623531542375
gapA1_K00134-LECA-B-U	gpmI1_K15633-LECAmaybe-U-Bact_Asgard	gapA1_U	gpmI1_Bact	-0.10887814634350443
gapA1_K00134-LECA-B-U	gpmI2_K15633-LECA-A-Asgard	gapA1_U	gpmI2_Asga	-0.07985994348062338
gapA1_K00134-LECA-B-U	apgM_K15635-LECA-A-Asgard	gapA1_U	apgM_Asga	0.05576698359846077
gapA1_K00134-LECA-B-U	ENO_K01689-LECA-A-Asgard	gapA1_U	ENO_Asga	0.1642886562374905
gapA1_K00134-LECA-B-U	ENO2_K01689-LECA-A-U	gapA1_U	ENO2_U	-0.018242348487183136
gapA1_K00134-LECA-B-U	PKa_K00873-LECA-B-U	gapA1_U	PKa_U	0.29957847753152134
gapA1_K00134-LECA-B-U	PKa2_K00873-Archaeplastida-B-U	gapA1_U	PKa2_U	0.10031600775603275
gapA1_K00134-LECA-B-U	PKa3_K00873-SAR-B-Alphaproteobacteria	gapA1_U	PKa3_Alph	0.0845789272847906
gapA1_K00134-LECA-B-U	G6PD_K00036-LECA-B-U	gapA1_U	G6PD_U	0.11631507235462045
gapA1_K00134-LECA-B-U	H6PD_K13937-LECA-B-U_G6PDe	gapA1_U	H6PD_U_G6	0.028470439362179585
gapA1_K00134-LECA-B-U	azf_K19243-Diapherokites-U-U	gapA1_U	azf_U	0.03433665897350633
gapA1_K00134-LECA-B-U	PGLS.F3_K01057-LECA-B-U	gapA1_U	PGLS.F3_U	0.1513285726777692
gapA1_K00134-LECA-B-U	PGLS2.F2_K01057-Excav-U-U	gapA1_U	PGLS2.F2_U	-0.056151072808053995
gapA1_K00134-LECA-B-U	PGLS.H6PD.F1_K01057-Discoba-U-U	gapA1_U	PGLS.H6PD.F1_U	-0.08516342298307855
gapA1_K00134-LECA-B-U	PGD_K00033-WEIRD-U-U_mixed	gapA1_U	PGD_U_mi	0.11215901226896147
gapA1_K00134-LECA-B-U	rpe1_K01783-LECA-U-U_Basgard	gapA1_U	rpe1_U_Ba	0.13559567266226247
gapA1_K00134-LECA-B-U	rpe2_K01783-2ndaryA-B-Cyanobacteria	gapA1_U	rpe2_Cyan	0.0670445543363048
gapA1_K00134-LECA-B-U	rpiA3_K01807-Diaphoretickes-B-U	gapA1_U	rpiA3_U	0.10854619195786865
gapA1_K00134-LECA-B-U	rpiA_K01807-LECA-A-Asgard	gapA1_U	rpiA_Asga	0.06018311864964537
gapA1_K00134-LECA-B-U	rpiA2_K01807-1rySymb-B-Cyanobacteria	gapA1_U	rpiA2_Cyan	0.044820715543463785
gapA1_K00134-LECA-B-U	rpiB_K01808-LECA-B-U	gapA1_U	rpiB_U	-0.11968229135234337
gapA1_K00134-LECA-B-U	tkt_K00615.1-LECA-B-U	gapA1_U	tkt_U	-0.022462039265035195
gapA1_K00134-LECA-B-U	tkt_K00615.2-1ry-B-Cyanobacteria	gapA1_U	tkt_Cyan	0.018161780220385493
gapA1_K00134-LECA-B-U	tkt_K00615.3-postleca-B-U	gapA1_U	tkt_U	-0.037821848917983424
gapA1_K00134-LECA-B-U	talA_K00616-LECA-U-U	gapA1_U	talA_U	0.03369970373482482
gapA1_K00134-LECA-B-U	K01690_EDD2-MIX-B-U_cyano	gapA1_U	K01690_U_cy	0.11063876872231734
gapA1_K00134-LECA-B-U	K01690_EDD1-MIX-B-U_cyano	gapA1_U	K01690_U_cy	0.05772634134030348
gapA1_K00134-LECA-B-U	eda1_K01625-1ry2ry-B-Cyanobacteria	gapA1_U	eda1_Cyan	0.08236972197107191
gapA1_K00134-LECA-B-U	eda2_K01625-diverse-B-U	gapA1_U	eda2_U	0.07159888941156554
gapA1_K00134-LECA-B-U	eda3_K01625-diverse-B-U	gapA1_U	eda3_U	0.051069224437201334
gapA1_K00134-LECA-B-U	PRPS2_K00948-LECA1-B-Alphaproteobacteria	gapA1_U	PRPS2_Alph	0.15583114565811024
gapA1_K00134-LECA-B-U	PRPS1_K00948-mix-U-U	gapA1_U	PRPS1_U	0.048784293805768694
gapA1_K00134-LECA-B-U	PRPS3_K00948-1ry-B-Cyanobacteria	gapA1_U	PRPS3_Cyan	0.05531321912438869
gapA1_K00134-LECA-B-U	PRPS3_K00948-mix-B-U	gapA1_U	PRPS3_U	0.03715811097706851
gapA1_K00134-LECA-B-U	MPC1_K22138-LECA-E-U-E	gapA1_U	MPC1_E	0.25962849878328415
gapA1_K00134-LECA-B-U	MPC2_K22139-LECA-E-U-E	gapA1_U	MPC2_E	0.22071891514227643
gapA1_K00134-LECA-B-U	pdhA_K00161-LECA-B-Alphaproteobacteria	gapA1_U	pdhA_Alph	0.2829987251485185
gapA1_K00134-LECA-B-U	pdhA2_K00161-LECA-B-Cyanobacteria	gapA1_U	pdhA2_Cyan	0.10407169329783308
gapA1_K00134-LECA-B-U	pdhB_K00162-LECA-B-Alphaproteobacteria	gapA1_U	pdhB_Alph	0.2532325854714676
gapA1_K00134-LECA-B-U	pdhB2_K00162-PrimarySymb-B-Cyanobacteria	gapA1_U	pdhB2_Cyan	0.09064058245918398
gapA1_K00134-LECA-B-U	pdhC_K00627-LECA-B-Alphaproteobacteria	gapA1_U	pdhC_Alph	0.2780574884638188
gapA1_K00134-LECA-B-U	pdhC_K00627-1ry2rySymbiosis-B-Cyanobacteria	gapA1_U	pdhC_Cyan	0.11286888386303043
gapA1_K00134-LECA-B-U	pdhD_K00382-LECA-B-Alphaproteobacteria	gapA1_U	pdhD_Alph	0.19310799587524904
gapA1_K00134-LECA-B-U	pdhD2_K00382-LECA-B-Cyanobacteria	gapA1_U	pdhD2_Cyan	0.10691735922477195
gapA1_K00134-LECA-B-U	pdhX_K12997-LECA-B-Alphaproteobacteria	gapA1_U	pdhX_Alph	0.17573471925697828
gapA1_K00134-LECA-B-U	pfl_K00656-Mix-B-U	gapA1_U	pfl_U	-0.10105525257773695
gapA1_K00134-LECA-B-U	NifJ_K03737-Anaerobes-B-Chlamydia_Thermopl_E2	gapA1_U	NifJ_Chla	-0.1424812856726716
gapA1_K00134-LECA-B-U	LDH1_K00016-LECA1-B-Bacteria	gapA1_U	LDH1_Bact	0.12222248540615203
gapA1_K00134-LECA-B-U	LDH2_K00016-LECA2-B-Dependintae	gapA1_U	LDH2_Depe	0.0782580588347516
gapA1_K00134-LECA-B-U	acdA1_K01905-anaerobic1-U-CPR	gapA1_U	acdA1_CPR	-0.3039443050510577
gapA1_K00134-LECA-B-U	acdA2_K01905-anaerobic1-B-Chlamydia	gapA1_U	acdA2_Chla	-0.251309103247935
gapA1_K00134-LECA-B-U	acdA3_K01905-anaerobic1-A-Asgard	gapA1_U	acdA3_Asga	0.037698736730214885
gapA1_K00134-LECA-B-U	ACSS1.1_K01895-LECA1-B-Alphaproteobacteria	gapA1_U	ACSS1.1_Alph	0.07218337551327624
gapA1_K00134-LECA-B-U	ACSS1.2_K01895-LECA2-B-Alphaproteobacteria	gapA1_U	ACSS1.2_Alph	0.13574754853138465
gapA1_K00134-LECA-B-U	ACSS1.3_K01895-Diaphoretickes-B-U	gapA1_U	ACSS1.3_U	0.0945665361893289
gapA1_K00134-LECA-B-U	CS_K01647-LECA-B-U	gapA1_U	CS_U	0.3270426043214291
gapA1_K00134-LECA-B-U	gltA3_K01647-LECA-B-U_Chloroflexi	gapA1_U	gltA3_U_Ch	0.16241239665796028
gapA1_K00134-LECA-B-U	gltA2_K01647-Diaphoretick-B-Alphaproteobacteria	gapA1_U	gltA2_Alph	0.0759279515260127
gapA1_K00134-LECA-B-U	acnA_K01681-LECA-U-U	gapA1_U	acnA_U	0.07549950231845155
gapA1_K00134-LECA-B-U	ACO2_K17450-LECA-B-U	gapA1_U	ACO2_U	0.09974668283795289
gapA1_K00134-LECA-B-U	acnB1_K01682-Diapherokites-B-U_gammaproteobacteria	gapA1_U	acnB1_U_ga	0.0213410717185632
gapA1_K00134-LECA-B-U	idh3.2_K00030-LECA-B-U_Chlorobi	gapA1_U	idh3.2_U_Ch	0.13173099465801205
gapA1_K00134-LECA-B-U	idh3.1_K00030-LECA-B-U_Chlorobi	gapA1_U	idh3.1_U_Ch	0.1360123682265763
gapA1_K00134-LECA-B-U	idh1_K00031-LECA-B-Alphaproteobacteria	gapA1_U	idh1_Alph	0.14480950935532022
gapA1_K00134-LECA-B-U	idh1.1_K00031-Diaphoreticke-B-U	gapA1_U	idh1.1_U	0.01892193598041019
gapA1_K00134-LECA-B-U	idh2_K00031-Diaphoreticke-B-U_Plancto	gapA1_U	idh2_U_Pl	0.12399860972035162
gapA1_K00134-LECA-B-U	idh1.3_K00031-Diaphoreticke-B-U_Myxo	gapA1_U	idh1.3_U_My	0.04524513938632507
gapA1_K00134-LECA-B-U	sucA_K00164-LECA-B-Alphaproteobacteria	gapA1_U	sucA_Alph	0.39675323178722616
gapA1_K00134-LECA-B-U	sucB_K00658-LECA-B-Alphaproteobacteria	gapA1_U	sucB_Alph	0.29075546355699755
gapA1_K00134-LECA-B-U	LSC1_K01899-LECA-B-Alphaproteobacteria	gapA1_U	LSC1_Alph	0.21857036219945333
gapA1_K00134-LECA-B-U	LSC2_K01900-LECA-B-Alphaproteobacteria	gapA1_U	LSC2_Alph	0.26408462347238193
gapA1_K00134-LECA-B-U	sdh1_K00234-LECA-B-Alphaproteobacteria	gapA1_U	sdh1_Alph	0.3584593297256308
gapA1_K00134-LECA-B-U	sdh2_K00235-LECA-B-Alphaproteobacteria	gapA1_U	sdh2_Alph	0.15126472521148468
gapA1_K00134-LECA-B-U	sdh2.2_K00235-Discoba-U-U	gapA1_U	sdh2.2_U	-0.15131622055467062
gapA1_K00134-LECA-B-U	sdh3_K00236-LECA-B-Alphaproteobacteria	gapA1_U	sdh3_Alph	0.11059807798126141
gapA1_K00134-LECA-B-U	sdh4_K00237-LECA-B-Alphaproteobacteria	gapA1_U	sdh4_Alph	0.12186666955535812
gapA1_K00134-LECA-B-U	fumA_K01676-LECA-B-U	gapA1_U	fumA_U	0.10836989168471883
gapA1_K00134-LECA-B-U	FumC_K01679-LECA_mix_paraphyly-B-Alphaproteobacteria	gapA1_U	FumC_Alph	0.19908238555914592
gapA1_K00134-LECA-B-U	mdh_K00025-LECA-U-U	gapA1_U	mdh_U	0.14605567921608298
gapA1_K00134-LECA-B-U	mdh2_K00026-LECA-U-U	gapA1_U	mdh2_U	0.08168134284428774
gapA1_K00134-LECA-B-U	AceA_K01637-LECA-B-U	gapA1_U	AceA_U	0.21165519699547267
gapA1_K00134-LECA-B-U	ACLA_K15230-LECA-A-DPANN	gapA1_U	ACLA_DPAN	0.11506101941810372
gapA1_K00134-LECA-B-U	ACLB_K15231-LECA-A-DPANN	gapA1_U	ACLB_DPAN	0.11686119145208072
gapA1_K00134-LECA-B-U	ACLY_K01648-LECA-A-Thermoplasmatota_E3	gapA1_U	ACLY_Ther	0.1403242431784591
gapA1_K00134-LECA-B-U	Anaerobic	gapA1_U	Anaerobi_Anae	-0.3036446901432604
gapA1_K00134-LECA-B-U	PrimaryEndosymb	gapA1_U	PrimaryEndosym_Prim	0.028470439362179585
gapA1_K00134-LECA-B-U	SecondaryEndosymb	gapA1_U	SecondaryEndosym_Seco	0.060103660960007695
gapA1_K00134-LECA-B-U	PrimarySecondary	gapA1_U	PrimarySecondar_Prim	0.07048180097320757
gapA2_K00134-1ry2ry-B-Cyanobacteria	pgk_K00927-LECA-B-U	gapA2_Cyan	pgk_U	-0.4135936371151112
gapA2_K00134-1ry2ry-B-Cyanobacteria	pgk2_K00927-1ry2ry-B-Cyanobacteria	gapA2_Cyan	pgk2_Cyan	0.5108962517427886
gapA2_K00134-1ry2ry-B-Cyanobacteria	pgk3_K00927-1ry2ry-B-B	gapA2_Cyan	pgk3_B	0.010183971729333718
gapA2_K00134-1ry2ry-B-Cyanobacteria	gpmI1_K15633-LECAmaybe-U-Bact_Asgard	gapA2_Cyan	gpmI1_Bact	0.3765313369894084
gapA2_K00134-1ry2ry-B-Cyanobacteria	gpmI2_K15633-LECA-A-Asgard	gapA2_Cyan	gpmI2_Asga	-0.06998985047230918
gapA2_K00134-1ry2ry-B-Cyanobacteria	apgM_K15635-LECA-A-Asgard	gapA2_Cyan	apgM_Asga	0.17571978751455125
gapA2_K00134-1ry2ry-B-Cyanobacteria	ENO_K01689-LECA-A-Asgard	gapA2_Cyan	ENO_Asga	0.096324129312762
gapA2_K00134-1ry2ry-B-Cyanobacteria	ENO2_K01689-LECA-A-U	gapA2_Cyan	ENO2_U	-0.2554839311425262
gapA2_K00134-1ry2ry-B-Cyanobacteria	PKa_K00873-LECA-B-U	gapA2_Cyan	PKa_U	0.1294206117652623
gapA2_K00134-1ry2ry-B-Cyanobacteria	PKa2_K00873-Archaeplastida-B-U	gapA2_Cyan	PKa2_U	0.8374586130307975
gapA2_K00134-1ry2ry-B-Cyanobacteria	PKa3_K00873-SAR-B-Alphaproteobacteria	gapA2_Cyan	PKa3_Alph	-0.08565267152030598
gapA2_K00134-1ry2ry-B-Cyanobacteria	G6PD_K00036-LECA-B-U	gapA2_Cyan	G6PD_U	0.1720591401873053
gapA2_K00134-1ry2ry-B-Cyanobacteria	H6PD_K13937-LECA-B-U_G6PDe	gapA2_Cyan	H6PD_U_G6	-0.10145669001973746
gapA2_K00134-1ry2ry-B-Cyanobacteria	azf_K19243-Diapherokites-U-U	gapA2_Cyan	azf_U	-0.1472677665066268
gapA2_K00134-1ry2ry-B-Cyanobacteria	PGLS.F3_K01057-LECA-B-U	gapA2_Cyan	PGLS.F3_U	0.2554839311425262
gapA2_K00134-1ry2ry-B-Cyanobacteria	PGLS2.F2_K01057-Excav-U-U	gapA2_Cyan	PGLS2.F2_U	-0.11503122504891354
gapA2_K00134-1ry2ry-B-Cyanobacteria	PGLS.H6PD.F1_K01057-Discoba-U-U	gapA2_Cyan	PGLS.H6PD.F1_U	-0.042151414884221576
gapA2_K00134-1ry2ry-B-Cyanobacteria	PGD_K00033-WEIRD-U-U_mixed	gapA2_Cyan	PGD_U_mi	0.16381758284374084
gapA2_K00134-1ry2ry-B-Cyanobacteria	rpe1_K01783-LECA-U-U_Basgard	gapA2_Cyan	rpe1_U_Ba	-0.0883036021085903
gapA2_K00134-1ry2ry-B-Cyanobacteria	rpe2_K01783-2ndaryA-B-Cyanobacteria	gapA2_Cyan	rpe2_Cyan	0.6929004185995863
gapA2_K00134-1ry2ry-B-Cyanobacteria	rpiA3_K01807-Diaphoretickes-B-U	gapA2_Cyan	rpiA3_U	0.5989537917062576
gapA2_K00134-1ry2ry-B-Cyanobacteria	rpiA_K01807-LECA-A-Asgard	gapA2_Cyan	rpiA_Asga	-0.33604383722555436
gapA2_K00134-1ry2ry-B-Cyanobacteria	rpiA2_K01807-1rySymb-B-Cyanobacteria	gapA2_Cyan	rpiA2_Cyan	0.3895386619216037
gapA2_K00134-1ry2ry-B-Cyanobacteria	rpiB_K01808-LECA-B-U	gapA2_Cyan	rpiB_U	-0.1880900469204486
gapA2_K00134-1ry2ry-B-Cyanobacteria	tkt_K00615.1-LECA-B-U	gapA2_Cyan	tkt_U	-0.4602429687223618
gapA2_K00134-1ry2ry-B-Cyanobacteria	tkt_K00615.2-1ry-B-Cyanobacteria	gapA2_Cyan	tkt_Cyan	0.8943745801435137
gapA2_K00134-1ry2ry-B-Cyanobacteria	tkt_K00615.3-postleca-B-U	gapA2_Cyan	tkt_U	-0.1716929178792376
gapA2_K00134-1ry2ry-B-Cyanobacteria	talA_K00616-LECA-U-U	gapA2_Cyan	talA_U	-0.04674625649373569
gapA2_K00134-1ry2ry-B-Cyanobacteria	K01690_EDD2-MIX-B-U_cyano	gapA2_Cyan	K01690_U_cy	0.195602266751593
gapA2_K00134-1ry2ry-B-Cyanobacteria	K01690_EDD1-MIX-B-U_cyano	gapA2_Cyan	K01690_U_cy	0.29630955241132256
gapA2_K00134-1ry2ry-B-Cyanobacteria	eda1_K01625-1ry2ry-B-Cyanobacteria	gapA2_Cyan	eda1_Cyan	0.32653556661415994
gapA2_K00134-1ry2ry-B-Cyanobacteria	eda2_K01625-diverse-B-U	gapA2_Cyan	eda2_U	-0.09391553554574053
gapA2_K00134-1ry2ry-B-Cyanobacteria	eda3_K01625-diverse-B-U	gapA2_Cyan	eda3_U	-0.0989139632480447
gapA2_K00134-1ry2ry-B-Cyanobacteria	PRPS2_K00948-LECA1-B-Alphaproteobacteria	gapA2_Cyan	PRPS2_Alph	-0.47836795273076027
gapA2_K00134-1ry2ry-B-Cyanobacteria	PRPS1_K00948-mix-U-U	gapA2_Cyan	PRPS1_U	0.11537041682240269
gapA2_K00134-1ry2ry-B-Cyanobacteria	PRPS3_K00948-1ry-B-Cyanobacteria	gapA2_Cyan	PRPS3_Cyan	0.9202786964000147
gapA2_K00134-1ry2ry-B-Cyanobacteria	PRPS3_K00948-mix-B-U	gapA2_Cyan	PRPS3_U	0.16674582746379224
gapA2_K00134-1ry2ry-B-Cyanobacteria	MPC1_K22138-LECA-E-U-E	gapA2_Cyan	MPC1_E	0.17839305081236606
gapA2_K00134-1ry2ry-B-Cyanobacteria	MPC2_K22139-LECA-E-U-E	gapA2_Cyan	MPC2_E	0.22968142344016992
gapA2_K00134-1ry2ry-B-Cyanobacteria	pdhA_K00161-LECA-B-Alphaproteobacteria	gapA2_Cyan	pdhA_Alph	0.1389470394678059
gapA2_K00134-1ry2ry-B-Cyanobacteria	pdhA2_K00161-LECA-B-Cyanobacteria	gapA2_Cyan	pdhA2_Cyan	0.6028375912500905
gapA2_K00134-1ry2ry-B-Cyanobacteria	pdhB_K00162-LECA-B-Alphaproteobacteria	gapA2_Cyan	pdhB_Alph	0.16014652014652014
gapA2_K00134-1ry2ry-B-Cyanobacteria	pdhB2_K00162-PrimarySymb-B-Cyanobacteria	gapA2_Cyan	pdhB2_Cyan	0.5284058326625234
gapA2_K00134-1ry2ry-B-Cyanobacteria	pdhC_K00627-LECA-B-Alphaproteobacteria	gapA2_Cyan	pdhC_Alph	0.15031494233342052
gapA2_K00134-1ry2ry-B-Cyanobacteria	pdhC_K00627-1ry2rySymbiosis-B-Cyanobacteria	gapA2_Cyan	pdhC_Cyan	0.5183873547252797
gapA2_K00134-1ry2ry-B-Cyanobacteria	pdhD_K00382-LECA-B-Alphaproteobacteria	gapA2_Cyan	pdhD_Alph	0.12005684510029863
gapA2_K00134-1ry2ry-B-Cyanobacteria	pdhD2_K00382-LECA-B-Cyanobacteria	gapA2_Cyan	pdhD2_Cyan	0.5407228551628753
gapA2_K00134-1ry2ry-B-Cyanobacteria	pdhX_K12997-LECA-B-Alphaproteobacteria	gapA2_Cyan	pdhX_Alph	0.06161288758474929
gapA2_K00134-1ry2ry-B-Cyanobacteria	pfl_K00656-Mix-B-U	gapA2_Cyan	pfl_U	0.12978223638666472
gapA2_K00134-1ry2ry-B-Cyanobacteria	NifJ_K03737-Anaerobes-B-Chlamydia_Thermopl_E2	gapA2_Cyan	NifJ_Chla	0.009565785968669268
gapA2_K00134-1ry2ry-B-Cyanobacteria	LDH1_K00016-LECA1-B-Bacteria	gapA2_Cyan	LDH1_Bact	0.21640064157435143
gapA2_K00134-1ry2ry-B-Cyanobacteria	LDH2_K00016-LECA2-B-Dependintae	gapA2_Cyan	LDH2_Depe	-0.026817105204109293
gapA2_K00134-1ry2ry-B-Cyanobacteria	acdA1_K01905-anaerobic1-U-CPR	gapA2_Cyan	acdA1_CPR	-0.04915401080901787
gapA2_K00134-1ry2ry-B-Cyanobacteria	acdA2_K01905-anaerobic1-B-Chlamydia	gapA2_Cyan	acdA2_Chla	0.01262848812180347
gapA2_K00134-1ry2ry-B-Cyanobacteria	acdA3_K01905-anaerobic1-A-Asgard	gapA2_Cyan	acdA3_Asga	-0.07301719382904612
gapA2_K00134-1ry2ry-B-Cyanobacteria	ACSS1.1_K01895-LECA1-B-Alphaproteobacteria	gapA2_Cyan	ACSS1.1_Alph	0.3931636458800967
gapA2_K00134-1ry2ry-B-Cyanobacteria	ACSS1.2_K01895-LECA2-B-Alphaproteobacteria	gapA2_Cyan	ACSS1.2_Alph	-0.45084027151026984
gapA2_K00134-1ry2ry-B-Cyanobacteria	ACSS1.3_K01895-Diaphoretickes-B-U	gapA2_Cyan	ACSS1.3_U	0.4988318195793942
gapA2_K00134-1ry2ry-B-Cyanobacteria	CS_K01647-LECA-B-U	gapA2_Cyan	CS_U	0.11137334505740341
gapA2_K00134-1ry2ry-B-Cyanobacteria	gltA3_K01647-LECA-B-U_Chloroflexi	gapA2_Cyan	gltA3_U_Ch	0.41728107499869554
gapA2_K00134-1ry2ry-B-Cyanobacteria	gltA2_K01647-Diaphoretick-B-Alphaproteobacteria	gapA2_Cyan	gltA2_Alph	0.053439180860229536
gapA2_K00134-1ry2ry-B-Cyanobacteria	acnA_K01681-LECA-U-U	gapA2_Cyan	acnA_U	0.1068330059775449
gapA2_K00134-1ry2ry-B-Cyanobacteria	ACO2_K17450-LECA-B-U	gapA2_Cyan	ACO2_U	0.02529804831774382
gapA2_K00134-1ry2ry-B-Cyanobacteria	acnB1_K01682-Diapherokites-B-U_gammaproteobacteria	gapA2_Cyan	acnB1_U_ga	-0.06134739644377784
gapA2_K00134-1ry2ry-B-Cyanobacteria	idh3.2_K00030-LECA-B-U_Chlorobi	gapA2_Cyan	idh3.2_U_Ch	0.24544541463042174
gapA2_K00134-1ry2ry-B-Cyanobacteria	idh3.1_K00030-LECA-B-U_Chlorobi	gapA2_Cyan	idh3.1_U_Ch	0.2360003738265832
gapA2_K00134-1ry2ry-B-Cyanobacteria	idh1_K00031-LECA-B-Alphaproteobacteria	gapA2_Cyan	idh1_Alph	0.06892357933286528
gapA2_K00134-1ry2ry-B-Cyanobacteria	idh1.1_K00031-Diaphoreticke-B-U	gapA2_Cyan	idh1.1_U	-0.056759196815576375
gapA2_K00134-1ry2ry-B-Cyanobacteria	idh2_K00031-Diaphoreticke-B-U_Plancto	gapA2_Cyan	idh2_U_Pl	-0.18026596436261233
gapA2_K00134-1ry2ry-B-Cyanobacteria	idh1.3_K00031-Diaphoreticke-B-U_Myxo	gapA2_Cyan	idh1.3_U_My	-0.028233062614217964
gapA2_K00134-1ry2ry-B-Cyanobacteria	sucA_K00164-LECA-B-Alphaproteobacteria	gapA2_Cyan	sucA_Alph	0.10646969357296535
gapA2_K00134-1ry2ry-B-Cyanobacteria	sucB_K00658-LECA-B-Alphaproteobacteria	gapA2_Cyan	sucB_Alph	0.096324129312762
gapA2_K00134-1ry2ry-B-Cyanobacteria	LSC1_K01899-LECA-B-Alphaproteobacteria	gapA2_Cyan	LSC1_Alph	0.07022395602447203
gapA2_K00134-1ry2ry-B-Cyanobacteria	LSC2_K01900-LECA-B-Alphaproteobacteria	gapA2_Cyan	LSC2_Alph	0.12489995996796797
gapA2_K00134-1ry2ry-B-Cyanobacteria	sdh1_K00234-LECA-B-Alphaproteobacteria	gapA2_Cyan	sdh1_Alph	0.09743589743589744
gapA2_K00134-1ry2ry-B-Cyanobacteria	sdh2_K00235-LECA-B-Alphaproteobacteria	gapA2_Cyan	sdh2_Alph	0.1069083358290101
gapA2_K00134-1ry2ry-B-Cyanobacteria	sdh2.2_K00235-Discoba-U-U	gapA2_Cyan	sdh2.2_U	0.02169907455868787
gapA2_K00134-1ry2ry-B-Cyanobacteria	sdh3_K00236-LECA-B-Alphaproteobacteria	gapA2_Cyan	sdh3_Alph	-0.28086088226265365
gapA2_K00134-1ry2ry-B-Cyanobacteria	sdh4_K00237-LECA-B-Alphaproteobacteria	gapA2_Cyan	sdh4_Alph	-0.20577736110739284
gapA2_K00134-1ry2ry-B-Cyanobacteria	fumA_K01676-LECA-B-U	gapA2_Cyan	fumA_U	-0.10684653833480384
gapA2_K00134-1ry2ry-B-Cyanobacteria	FumC_K01679-LECA_mix_paraphyly-B-Alphaproteobacteria	gapA2_Cyan	FumC_Alph	0.11901687172170057
gapA2_K00134-1ry2ry-B-Cyanobacteria	mdh_K00025-LECA-U-U	gapA2_Cyan	mdh_U	0.12634411048178124
gapA2_K00134-1ry2ry-B-Cyanobacteria	mdh2_K00026-LECA-U-U	gapA2_Cyan	mdh2_U	0.033287554387611634
gapA2_K00134-1ry2ry-B-Cyanobacteria	AceA_K01637-LECA-B-U	gapA2_Cyan	AceA_U	-0.06763890213852561
gapA2_K00134-1ry2ry-B-Cyanobacteria	ACLA_K15230-LECA-A-DPANN	gapA2_Cyan	ACLA_DPAN	0.6550915750915751
gapA2_K00134-1ry2ry-B-Cyanobacteria	ACLB_K15231-LECA-A-DPANN	gapA2_Cyan	ACLB_DPAN	0.6430486103745336
gapA2_K00134-1ry2ry-B-Cyanobacteria	ACLY_K01648-LECA-A-Thermoplasmatota_E3	gapA2_Cyan	ACLY_Ther	-0.3568928197251586
gapA2_K00134-1ry2ry-B-Cyanobacteria	Anaerobic	gapA2_Cyan	Anaerobi_Anae	-0.12551433060392495
gapA2_K00134-1ry2ry-B-Cyanobacteria	PrimaryEndosymb	gapA2_Cyan	PrimaryEndosym_Prim	0.7507102524327331
gapA2_K00134-1ry2ry-B-Cyanobacteria	SecondaryEndosymb	gapA2_Cyan	SecondaryEndosym_Seco	-0.09265628280414384
gapA2_K00134-1ry2ry-B-Cyanobacteria	PrimarySecondary	gapA2_Cyan	PrimarySecondar_Prim	0.45833916080211423
pgk_K00927-LECA-B-U	pgk2_K00927-1ry2ry-B-Cyanobacteria	pgk_U	pgk2_Cyan	-0.34862094894065176
pgk_K00927-LECA-B-U	pgk3_K00927-1ry2ry-B-B	pgk_U	pgk3_B	-0.25249805179979107
pgk_K00927-LECA-B-U	gpmI1_K15633-LECAmaybe-U-Bact_Asgard	pgk_U	gpmI1_Bact	-0.45350983399105166
pgk_K00927-LECA-B-U	gpmI2_K15633-LECA-A-Asgard	pgk_U	gpmI2_Asga	0.10105000263642222
pgk_K00927-LECA-B-U	apgM_K15635-LECA-A-Asgard	pgk_U	apgM_Asga	-0.1103824943231314
pgk_K00927-LECA-B-U	ENO_K01689-LECA-A-Asgard	pgk_U	ENO_Asga	0.013690008473140008
pgk_K00927-LECA-B-U	ENO2_K01689-LECA-A-U	pgk_U	ENO2_U	0.15549936831872802
pgk_K00927-LECA-B-U	PKa_K00873-LECA-B-U	pgk_U	PKa_U	-0.01360369130445941
pgk_K00927-LECA-B-U	PKa2_K00873-Archaeplastida-B-U	pgk_U	PKa2_U	-0.3516142096391317
pgk_K00927-LECA-B-U	PKa3_K00873-SAR-B-Alphaproteobacteria	pgk_U	PKa3_Alph	0.005746767839984397
pgk_K00927-LECA-B-U	G6PD_K00036-LECA-B-U	pgk_U	G6PD_U	-0.11112489086928996
pgk_K00927-LECA-B-U	H6PD_K13937-LECA-B-U_G6PDe	pgk_U	H6PD_U_G6	0.13139341218069156
pgk_K00927-LECA-B-U	azf_K19243-Diapherokites-U-U	pgk_U	azf_U	0.10897502106564023
pgk_K00927-LECA-B-U	PGLS.F3_K01057-LECA-B-U	pgk_U	PGLS.F3_U	-0.0331579535385523
pgk_K00927-LECA-B-U	PGLS2.F2_K01057-Excav-U-U	pgk_U	PGLS2.F2_U	0.13971966569854136
pgk_K00927-LECA-B-U	PGLS.H6PD.F1_K01057-Discoba-U-U	pgk_U	PGLS.H6PD.F1_U	0.11026622727126317
pgk_K00927-LECA-B-U	PGD_K00033-WEIRD-U-U_mixed	pgk_U	PGD_U_mi	-0.07808843359037622
pgk_K00927-LECA-B-U	rpe1_K01783-LECA-U-U_Basgard	pgk_U	rpe1_U_Ba	0.10554893083282955
pgk_K00927-LECA-B-U	rpe2_K01783-2ndaryA-B-Cyanobacteria	pgk_U	rpe2_Cyan	-0.3929351210444857
pgk_K00927-LECA-B-U	rpiA3_K01807-Diaphoretickes-B-U	pgk_U	rpiA3_U	-0.26747490195794127
pgk_K00927-LECA-B-U	rpiA_K01807-LECA-A-Asgard	pgk_U	rpiA_Asga	0.31849378250096066
pgk_K00927-LECA-B-U	rpiA2_K01807-1rySymb-B-Cyanobacteria	pgk_U	rpiA2_Cyan	-0.3419772948740015
pgk_K00927-LECA-B-U	rpiB_K01808-LECA-B-U	pgk_U	rpiB_U	0.008665641003325718
pgk_K00927-LECA-B-U	tkt_K00615.1-LECA-B-U	pgk_U	tkt_U	0.24253297817771946
pgk_K00927-LECA-B-U	tkt_K00615.2-1ry-B-Cyanobacteria	pgk_U	tkt_Cyan	-0.4112359398189501
pgk_K00927-LECA-B-U	tkt_K00615.3-postleca-B-U	pgk_U	tkt_U	0.1606946232680482
pgk_K00927-LECA-B-U	talA_K00616-LECA-U-U	pgk_U	talA_U	-0.028521984595320852
pgk_K00927-LECA-B-U	K01690_EDD2-MIX-B-U_cyano	pgk_U	K01690_U_cy	-0.1927405446930001
pgk_K00927-LECA-B-U	K01690_EDD1-MIX-B-U_cyano	pgk_U	K01690_U_cy	0.09773329549976541
pgk_K00927-LECA-B-U	eda1_K01625-1ry2ry-B-Cyanobacteria	pgk_U	eda1_Cyan	-0.22113453815261044
pgk_K00927-LECA-B-U	eda2_K01625-diverse-B-U	pgk_U	eda2_U	0.15796392717111676
pgk_K00927-LECA-B-U	eda3_K01625-diverse-B-U	pgk_U	eda3_U	0.11267067570436909
pgk_K00927-LECA-B-U	PRPS2_K00948-LECA1-B-Alphaproteobacteria	pgk_U	PRPS2_Alph	0.29711651634012837
pgk_K00927-LECA-B-U	PRPS1_K00948-mix-U-U	pgk_U	PRPS1_U	-0.1894195246198384
pgk_K00927-LECA-B-U	PRPS3_K00948-1ry-B-Cyanobacteria	pgk_U	PRPS3_Cyan	-0.4769399170658418
pgk_K00927-LECA-B-U	PRPS3_K00948-mix-B-U	pgk_U	PRPS3_U	0.1147101209106784
pgk_K00927-LECA-B-U	MPC1_K22138-LECA-E-U-E	pgk_U	MPC1_E	-0.09339151707824271
pgk_K00927-LECA-B-U	MPC2_K22139-LECA-E-U-E	pgk_U	MPC2_E	-0.0452377968709462
pgk_K00927-LECA-B-U	pdhA_K00161-LECA-B-Alphaproteobacteria	pgk_U	pdhA_Alph	-0.019189091980006255
pgk_K00927-LECA-B-U	pdhA2_K00161-LECA-B-Cyanobacteria	pgk_U	pdhA2_Cyan	-0.4218150480275517
pgk_K00927-LECA-B-U	pdhB_K00162-LECA-B-Alphaproteobacteria	pgk_U	pdhB_Alph	-0.050716072223295605
pgk_K00927-LECA-B-U	pdhB2_K00162-PrimarySymb-B-Cyanobacteria	pgk_U	pdhB2_Cyan	-0.34867324988437176
pgk_K00927-LECA-B-U	pdhC_K00627-LECA-B-Alphaproteobacteria	pgk_U	pdhC_Alph	0.0590662475238322
pgk_K00927-LECA-B-U	pdhC_K00627-1ry2rySymbiosis-B-Cyanobacteria	pgk_U	pdhC_Cyan	-0.3409027350142082
pgk_K00927-LECA-B-U	pdhD_K00382-LECA-B-Alphaproteobacteria	pgk_U	pdhD_Alph	0.14464371512122504
pgk_K00927-LECA-B-U	pdhD2_K00382-LECA-B-Cyanobacteria	pgk_U	pdhD2_Cyan	-0.36268445357543805
pgk_K00927-LECA-B-U	pdhX_K12997-LECA-B-Alphaproteobacteria	pgk_U	pdhX_Alph	0.1358703644228954
pgk_K00927-LECA-B-U	pfl_K00656-Mix-B-U	pgk_U	pfl_U	0.021186917875097633
pgk_K00927-LECA-B-U	NifJ_K03737-Anaerobes-B-Chlamydia_Thermopl_E2	pgk_U	NifJ_Chla	0.07494849899068426
pgk_K00927-LECA-B-U	LDH1_K00016-LECA1-B-Bacteria	pgk_U	LDH1_Bact	-0.12176121320125724
pgk_K00927-LECA-B-U	LDH2_K00016-LECA2-B-Dependintae	pgk_U	LDH2_Depe	0.0956799868134391
pgk_K00927-LECA-B-U	acdA1_K01905-anaerobic1-U-CPR	pgk_U	acdA1_CPR	0.07511029870391336
pgk_K00927-LECA-B-U	acdA2_K01905-anaerobic1-B-Chlamydia	pgk_U	acdA2_Chla	-0.02788637594484871
pgk_K00927-LECA-B-U	acdA3_K01905-anaerobic1-A-Asgard	pgk_U	acdA3_Asga	0.08317224683561691
pgk_K00927-LECA-B-U	ACSS1.1_K01895-LECA1-B-Alphaproteobacteria	pgk_U	ACSS1.1_Alph	-0.28917072085143464
pgk_K00927-LECA-B-U	ACSS1.2_K01895-LECA2-B-Alphaproteobacteria	pgk_U	ACSS1.2_Alph	0.3443725901542325
pgk_K00927-LECA-B-U	ACSS1.3_K01895-Diaphoretickes-B-U	pgk_U	ACSS1.3_U	-0.5222107847077119
pgk_K00927-LECA-B-U	CS_K01647-LECA-B-U	pgk_U	CS_U	0.05712650676945243
pgk_K00927-LECA-B-U	gltA3_K01647-LECA-B-U_Chloroflexi	pgk_U	gltA3_U_Ch	-0.09702721524715552
pgk_K00927-LECA-B-U	gltA2_K01647-Diaphoretick-B-Alphaproteobacteria	pgk_U	gltA2_Alph	-0.024921688191490904
pgk_K00927-LECA-B-U	acnA_K01681-LECA-U-U	pgk_U	acnA_U	-0.06192972056341955
pgk_K00927-LECA-B-U	ACO2_K17450-LECA-B-U	pgk_U	ACO2_U	0.1751277089179377
pgk_K00927-LECA-B-U	acnB1_K01682-Diapherokites-B-U_gammaproteobacteria	pgk_U	acnB1_U_ga	0.0470834048741565
pgk_K00927-LECA-B-U	idh3.2_K00030-LECA-B-U_Chlorobi	pgk_U	idh3.2_U_Ch	0.06463125662703662
pgk_K00927-LECA-B-U	idh3.1_K00030-LECA-B-U_Chlorobi	pgk_U	idh3.1_U_Ch	0.07459733484905913
pgk_K00927-LECA-B-U	idh1_K00031-LECA-B-Alphaproteobacteria	pgk_U	idh1_Alph	-0.0269834214154294
pgk_K00927-LECA-B-U	idh1.1_K00031-Diaphoreticke-B-U	pgk_U	idh1.1_U	-0.007885397976465591
pgk_K00927-LECA-B-U	idh2_K00031-Diaphoreticke-B-U_Plancto	pgk_U	idh2_U_Pl	0.07953218416586179
pgk_K00927-LECA-B-U	idh1.3_K00031-Diaphoreticke-B-U_Myxo	pgk_U	idh1.3_U_My	0.03699262882766097
pgk_K00927-LECA-B-U	sucA_K00164-LECA-B-Alphaproteobacteria	pgk_U	sucA_Alph	0.06558673060862773
pgk_K00927-LECA-B-U	sucB_K00658-LECA-B-Alphaproteobacteria	pgk_U	sucB_Alph	0.013690008473140008
pgk_K00927-LECA-B-U	LSC1_K01899-LECA-B-Alphaproteobacteria	pgk_U	LSC1_Alph	-0.008665641003325718
pgk_K00927-LECA-B-U	LSC2_K01900-LECA-B-Alphaproteobacteria	pgk_U	LSC2_Alph	0.08426154028703318
pgk_K00927-LECA-B-U	sdh1_K00234-LECA-B-Alphaproteobacteria	pgk_U	sdh1_Alph	0.12340006877860696
pgk_K00927-LECA-B-U	sdh2_K00235-LECA-B-Alphaproteobacteria	pgk_U	sdh2_Alph	-0.02515518303999074
pgk_K00927-LECA-B-U	sdh2.2_K00235-Discoba-U-U	pgk_U	sdh2.2_U	-0.27802532477050335
pgk_K00927-LECA-B-U	sdh3_K00236-LECA-B-Alphaproteobacteria	pgk_U	sdh3_Alph	0.15428512264527655
pgk_K00927-LECA-B-U	sdh4_K00237-LECA-B-Alphaproteobacteria	pgk_U	sdh4_Alph	0.11202767873705521
pgk_K00927-LECA-B-U	fumA_K01676-LECA-B-U	pgk_U	fumA_U	0.08200346087107485
pgk_K00927-LECA-B-U	FumC_K01679-LECA_mix_paraphyly-B-Alphaproteobacteria	pgk_U	FumC_Alph	0.045943764826712696
pgk_K00927-LECA-B-U	mdh_K00025-LECA-U-U	pgk_U	mdh_U	0.24387183274478857
pgk_K00927-LECA-B-U	mdh2_K00026-LECA-U-U	pgk_U	mdh2_U	-0.19787565079618247
pgk_K00927-LECA-B-U	AceA_K01637-LECA-B-U	pgk_U	AceA_U	0.014381044053249319
pgk_K00927-LECA-B-U	ACLA_K15230-LECA-A-DPANN	pgk_U	ACLA_DPAN	-0.32653556661415994
pgk_K00927-LECA-B-U	ACLB_K15231-LECA-A-DPANN	pgk_U	ACLB_DPAN	-0.3169076481595735
pgk_K00927-LECA-B-U	ACLY_K01648-LECA-A-Thermoplasmatota_E3	pgk_U	ACLY_Ther	0.28708413062761273
pgk_K00927-LECA-B-U	Anaerobic	pgk_U	Anaerobi_Anae	0.030342342963782937
pgk_K00927-LECA-B-U	PrimaryEndosymb	pgk_U	PrimaryEndosym_Prim	-0.5887065809169034
pgk_K00927-LECA-B-U	SecondaryEndosymb	pgk_U	SecondaryEndosym_Seco	0.07397261384464168
pgk_K00927-LECA-B-U	PrimarySecondary	pgk_U	PrimarySecondar_Prim	-0.35833457375801
pgk2_K00927-1ry2ry-B-Cyanobacteria	pgk3_K00927-1ry2ry-B-B	pgk2_Cyan	pgk3_B	-0.12530982966002097
pgk2_K00927-1ry2ry-B-Cyanobacteria	gpmI1_K15633-LECAmaybe-U-Bact_Asgard	pgk2_Cyan	gpmI1_Bact	0.22256268205742671
pgk2_K00927-1ry2ry-B-Cyanobacteria	gpmI2_K15633-LECA-A-Asgard	pgk2_Cyan	gpmI2_Asga	-0.18865660772066997
pgk2_K00927-1ry2ry-B-Cyanobacteria	apgM_K15635-LECA-A-Asgard	pgk2_Cyan	apgM_Asga	0.06469718718046467
pgk2_K00927-1ry2ry-B-Cyanobacteria	ENO_K01689-LECA-A-Asgard	pgk2_Cyan	ENO_Asga	0.25094766292390197
pgk2_K00927-1ry2ry-B-Cyanobacteria	ENO2_K01689-LECA-A-U	pgk2_Cyan	ENO2_U	-0.2726585787385049
pgk2_K00927-1ry2ry-B-Cyanobacteria	PKa_K00873-LECA-B-U	pgk2_Cyan	PKa_U	0.1521814836966032
pgk2_K00927-1ry2ry-B-Cyanobacteria	PKa2_K00873-Archaeplastida-B-U	pgk2_Cyan	PKa2_U	0.5052338469178966
pgk2_K00927-1ry2ry-B-Cyanobacteria	PKa3_K00873-SAR-B-Alphaproteobacteria	pgk2_Cyan	PKa3_Alph	0.35555912766861025
pgk2_K00927-1ry2ry-B-Cyanobacteria	G6PD_K00036-LECA-B-U	pgk2_Cyan	G6PD_U	0.1772888145746663
pgk2_K00927-1ry2ry-B-Cyanobacteria	H6PD_K13937-LECA-B-U_G6PDe	pgk2_Cyan	H6PD_U_G6	-0.10996388537234034
pgk2_K00927-1ry2ry-B-Cyanobacteria	azf_K19243-Diapherokites-U-U	pgk2_Cyan	azf_U	0.1871002168937893
pgk2_K00927-1ry2ry-B-Cyanobacteria	PGLS.F3_K01057-LECA-B-U	pgk2_Cyan	PGLS.F3_U	0.3570388185794884
pgk2_K00927-1ry2ry-B-Cyanobacteria	PGLS2.F2_K01057-Excav-U-U	pgk2_Cyan	PGLS2.F2_U	-0.15747501520790125
pgk2_K00927-1ry2ry-B-Cyanobacteria	PGLS.H6PD.F1_K01057-Discoba-U-U	pgk2_Cyan	PGLS.H6PD.F1_U	-0.1829225409847062
pgk2_K00927-1ry2ry-B-Cyanobacteria	PGD_K00033-WEIRD-U-U_mixed	pgk2_Cyan	PGD_U_mi	0.11220513455115978
pgk2_K00927-1ry2ry-B-Cyanobacteria	rpe1_K01783-LECA-U-U_Basgard	pgk2_Cyan	rpe1_U_Ba	-0.13311684783036462
pgk2_K00927-1ry2ry-B-Cyanobacteria	rpe2_K01783-2ndaryA-B-Cyanobacteria	pgk2_Cyan	rpe2_Cyan	0.580968803913802
pgk2_K00927-1ry2ry-B-Cyanobacteria	rpiA3_K01807-Diaphoretickes-B-U	pgk2_Cyan	rpiA3_U	0.7816652532336795
pgk2_K00927-1ry2ry-B-Cyanobacteria	rpiA_K01807-LECA-A-Asgard	pgk2_Cyan	rpiA_Asga	-0.39092951364854783
pgk2_K00927-1ry2ry-B-Cyanobacteria	rpiA2_K01807-1rySymb-B-Cyanobacteria	pgk2_Cyan	rpiA2_Cyan	0.2379968740914357
pgk2_K00927-1ry2ry-B-Cyanobacteria	rpiB_K01808-LECA-B-U	pgk2_Cyan	rpiB_U	-0.26324241375628443
pgk2_K00927-1ry2ry-B-Cyanobacteria	tkt_K00615.1-LECA-B-U	pgk2_Cyan	tkt_U	-0.32912431209712134
pgk2_K00927-1ry2ry-B-Cyanobacteria	tkt_K00615.2-1ry-B-Cyanobacteria	pgk2_Cyan	tkt_Cyan	0.5179502648915321
pgk2_K00927-1ry2ry-B-Cyanobacteria	tkt_K00615.3-postleca-B-U	pgk2_Cyan	tkt_U	-0.2810164198475946
pgk2_K00927-1ry2ry-B-Cyanobacteria	talA_K00616-LECA-U-U	pgk2_Cyan	talA_U	0.08040073025967598
pgk2_K00927-1ry2ry-B-Cyanobacteria	K01690_EDD2-MIX-B-U_cyano	pgk2_Cyan	K01690_U_cy	0.3562354976201529
pgk2_K00927-1ry2ry-B-Cyanobacteria	K01690_EDD1-MIX-B-U_cyano	pgk2_Cyan	K01690_U_cy	0.15753934784340193
pgk2_K00927-1ry2ry-B-Cyanobacteria	eda1_K01625-1ry2ry-B-Cyanobacteria	pgk2_Cyan	eda1_Cyan	0.6727886593770865
pgk2_K00927-1ry2ry-B-Cyanobacteria	eda2_K01625-diverse-B-U	pgk2_Cyan	eda2_U	0.09446294143647799
pgk2_K00927-1ry2ry-B-Cyanobacteria	eda3_K01625-diverse-B-U	pgk2_Cyan	eda3_U	0.17493794440044408
pgk2_K00927-1ry2ry-B-Cyanobacteria	PRPS2_K00948-LECA1-B-Alphaproteobacteria	pgk2_Cyan	PRPS2_Alph	-0.18544019348819238
pgk2_K00927-1ry2ry-B-Cyanobacteria	PRPS1_K00948-mix-U-U	pgk2_Cyan	PRPS1_U	0.18024411105987145
pgk2_K00927-1ry2ry-B-Cyanobacteria	PRPS3_K00948-1ry-B-Cyanobacteria	pgk2_Cyan	PRPS3_Cyan	0.5820344018559558
pgk2_K00927-1ry2ry-B-Cyanobacteria	PRPS3_K00948-mix-B-U	pgk2_Cyan	PRPS3_U	0.032701631849167336
pgk2_K00927-1ry2ry-B-Cyanobacteria	MPC1_K22138-LECA-E-U-E	pgk2_Cyan	MPC1_E	0.2982943328897908
pgk2_K00927-1ry2ry-B-Cyanobacteria	MPC2_K22139-LECA-E-U-E	pgk2_Cyan	MPC2_E	0.29077384428364206
pgk2_K00927-1ry2ry-B-Cyanobacteria	pdhA_K00161-LECA-B-Alphaproteobacteria	pgk2_Cyan	pdhA_Alph	0.23012977045068103
pgk2_K00927-1ry2ry-B-Cyanobacteria	pdhA2_K00161-LECA-B-Cyanobacteria	pgk2_Cyan	pdhA2_Cyan	0.5526180781801222
pgk2_K00927-1ry2ry-B-Cyanobacteria	pdhB_K00162-LECA-B-Alphaproteobacteria	pgk2_Cyan	pdhB_Alph	0.16460913557296256
pgk2_K00927-1ry2ry-B-Cyanobacteria	pdhB2_K00162-PrimarySymb-B-Cyanobacteria	pgk2_Cyan	pdhB2_Cyan	0.4812992168809469
pgk2_K00927-1ry2ry-B-Cyanobacteria	pdhC_K00627-LECA-B-Alphaproteobacteria	pgk2_Cyan	pdhC_Alph	0.24970291231171626
pgk2_K00927-1ry2ry-B-Cyanobacteria	pdhC_K00627-1ry2rySymbiosis-B-Cyanobacteria	pgk2_Cyan	pdhC_Cyan	0.8147758386756063
pgk2_K00927-1ry2ry-B-Cyanobacteria	pdhD_K00382-LECA-B-Alphaproteobacteria	pgk2_Cyan	pdhD_Alph	0.11563367400283656
pgk2_K00927-1ry2ry-B-Cyanobacteria	pdhD2_K00382-LECA-B-Cyanobacteria	pgk2_Cyan	pdhD2_Cyan	0.786332933390673
pgk2_K00927-1ry2ry-B-Cyanobacteria	pdhX_K12997-LECA-B-Alphaproteobacteria	pgk2_Cyan	pdhX_Alph	0.17321834196498592
pgk2_K00927-1ry2ry-B-Cyanobacteria	pfl_K00656-Mix-B-U	pgk2_Cyan	pfl_U	0.1098774201604095
pgk2_K00927-1ry2ry-B-Cyanobacteria	NifJ_K03737-Anaerobes-B-Chlamydia_Thermopl_E2	pgk2_Cyan	NifJ_Chla	-0.10769336798034589
pgk2_K00927-1ry2ry-B-Cyanobacteria	LDH1_K00016-LECA1-B-Bacteria	pgk2_Cyan	LDH1_Bact	0.09461273792932613
pgk2_K00927-1ry2ry-B-Cyanobacteria	LDH2_K00016-LECA2-B-Dependintae	pgk2_Cyan	LDH2_Depe	-0.04899748934535343
pgk2_K00927-1ry2ry-B-Cyanobacteria	acdA1_K01905-anaerobic1-U-CPR	pgk2_Cyan	acdA1_CPR	-0.22697809249754428
pgk2_K00927-1ry2ry-B-Cyanobacteria	acdA2_K01905-anaerobic1-B-Chlamydia	pgk2_Cyan	acdA2_Chla	-0.060811943336085784
pgk2_K00927-1ry2ry-B-Cyanobacteria	acdA3_K01905-anaerobic1-A-Asgard	pgk2_Cyan	acdA3_Asga	-0.11951005697036811
pgk2_K00927-1ry2ry-B-Cyanobacteria	ACSS1.1_K01895-LECA1-B-Alphaproteobacteria	pgk2_Cyan	ACSS1.1_Alph	0.3575183155256322
pgk2_K00927-1ry2ry-B-Cyanobacteria	ACSS1.2_K01895-LECA2-B-Alphaproteobacteria	pgk2_Cyan	ACSS1.2_Alph	-0.15947818320565998
pgk2_K00927-1ry2ry-B-Cyanobacteria	ACSS1.3_K01895-Diaphoretickes-B-U	pgk2_Cyan	ACSS1.3_U	0.3589433345558962
pgk2_K00927-1ry2ry-B-Cyanobacteria	CS_K01647-LECA-B-U	pgk2_Cyan	CS_U	0.18522653804077568
pgk2_K00927-1ry2ry-B-Cyanobacteria	gltA3_K01647-LECA-B-U_Chloroflexi	pgk2_Cyan	gltA3_U_Ch	0.23756133806066365
pgk2_K00927-1ry2ry-B-Cyanobacteria	gltA2_K01647-Diaphoretick-B-Alphaproteobacteria	pgk2_Cyan	gltA2_Alph	0.09901261185509434
pgk2_K00927-1ry2ry-B-Cyanobacteria	acnA_K01681-LECA-U-U	pgk2_Cyan	acnA_U	-0.08174503096075886
pgk2_K00927-1ry2ry-B-Cyanobacteria	ACO2_K17450-LECA-B-U	pgk2_Cyan	ACO2_U	-0.2516407006683161
pgk2_K00927-1ry2ry-B-Cyanobacteria	acnB1_K01682-Diapherokites-B-U_gammaproteobacteria	pgk2_Cyan	acnB1_U_ga	0.3794596984995823
pgk2_K00927-1ry2ry-B-Cyanobacteria	idh3.2_K00030-LECA-B-U_Chlorobi	pgk2_Cyan	idh3.2_U_Ch	-0.15132109222342568
pgk2_K00927-1ry2ry-B-Cyanobacteria	idh3.1_K00030-LECA-B-U_Chlorobi	pgk2_Cyan	idh3.1_U_Ch	-0.14606742337566406
pgk2_K00927-1ry2ry-B-Cyanobacteria	idh1_K00031-LECA-B-Alphaproteobacteria	pgk2_Cyan	idh1_Alph	-0.27320606026076044
pgk2_K00927-1ry2ry-B-Cyanobacteria	idh1.1_K00031-Diaphoreticke-B-U	pgk2_Cyan	idh1.1_U	0.4106978310878573
pgk2_K00927-1ry2ry-B-Cyanobacteria	idh2_K00031-Diaphoreticke-B-U_Plancto	pgk2_Cyan	idh2_U_Pl	0.39554906771381887
pgk2_K00927-1ry2ry-B-Cyanobacteria	idh1.3_K00031-Diaphoreticke-B-U_Myxo	pgk2_Cyan	idh1.3_U_My	-0.026071087339172187
pgk2_K00927-1ry2ry-B-Cyanobacteria	sucA_K00164-LECA-B-Alphaproteobacteria	pgk2_Cyan	sucA_Alph	0.23542241456896848
pgk2_K00927-1ry2ry-B-Cyanobacteria	sucB_K00658-LECA-B-Alphaproteobacteria	pgk2_Cyan	sucB_Alph	0.2810164198475946
pgk2_K00927-1ry2ry-B-Cyanobacteria	LSC1_K01899-LECA-B-Alphaproteobacteria	pgk2_Cyan	LSC1_Alph	0.14568424066812738
pgk2_K00927-1ry2ry-B-Cyanobacteria	LSC2_K01900-LECA-B-Alphaproteobacteria	pgk2_Cyan	LSC2_Alph	0.16536812007939364
pgk2_K00927-1ry2ry-B-Cyanobacteria	sdh1_K00234-LECA-B-Alphaproteobacteria	pgk2_Cyan	sdh1_Alph	0.31472144386535167
pgk2_K00927-1ry2ry-B-Cyanobacteria	sdh2_K00235-LECA-B-Alphaproteobacteria	pgk2_Cyan	sdh2_Alph	0.1328344876056437
pgk2_K00927-1ry2ry-B-Cyanobacteria	sdh2.2_K00235-Discoba-U-U	pgk2_Cyan	sdh2.2_U	-0.161896298159794
pgk2_K00927-1ry2ry-B-Cyanobacteria	sdh3_K00236-LECA-B-Alphaproteobacteria	pgk2_Cyan	sdh3_Alph	-0.06054360999713012
pgk2_K00927-1ry2ry-B-Cyanobacteria	sdh4_K00237-LECA-B-Alphaproteobacteria	pgk2_Cyan	sdh4_Alph	-0.03863337046431279
pgk2_K00927-1ry2ry-B-Cyanobacteria	fumA_K01676-LECA-B-U	pgk2_Cyan	fumA_U	0.14013105667164003
pgk2_K00927-1ry2ry-B-Cyanobacteria	FumC_K01679-LECA_mix_paraphyly-B-Alphaproteobacteria	pgk2_Cyan	FumC_Alph	0.07525882807407157
pgk2_K00927-1ry2ry-B-Cyanobacteria	mdh_K00025-LECA-U-U	pgk2_Cyan	mdh_U	0.054930547945464536
pgk2_K00927-1ry2ry-B-Cyanobacteria	mdh2_K00026-LECA-U-U	pgk2_Cyan	mdh2_U	0.16888272831828052
pgk2_K00927-1ry2ry-B-Cyanobacteria	AceA_K01637-LECA-B-U	pgk2_Cyan	AceA_U	0.12890750055989345
pgk2_K00927-1ry2ry-B-Cyanobacteria	ACLA_K15230-LECA-A-DPANN	pgk2_Cyan	ACLA_DPAN	0.36078394345039944
pgk2_K00927-1ry2ry-B-Cyanobacteria	ACLB_K15231-LECA-A-DPANN	pgk2_Cyan	ACLB_DPAN	0.3480061859442749
pgk2_K00927-1ry2ry-B-Cyanobacteria	ACLY_K01648-LECA-A-Thermoplasmatota_E3	pgk2_Cyan	ACLY_Ther	-0.1990930707593491
pgk2_K00927-1ry2ry-B-Cyanobacteria	Anaerobic	pgk2_Cyan	Anaerobi_Anae	-0.23569030726779036
pgk2_K00927-1ry2ry-B-Cyanobacteria	PrimaryEndosymb	pgk2_Cyan	PrimaryEndosym_Prim	0.4812992168809469
pgk2_K00927-1ry2ry-B-Cyanobacteria	SecondaryEndosymb	pgk2_Cyan	SecondaryEndosym_Seco	0.4244558737694707
pgk2_K00927-1ry2ry-B-Cyanobacteria	PrimarySecondary	pgk2_Cyan	PrimarySecondar_Prim	0.6977141794328048
pgk3_K00927-1ry2ry-B-B	gpmI1_K15633-LECAmaybe-U-Bact_Asgard	pgk3_B	gpmI1_Bact	0.2482020911976092
pgk3_K00927-1ry2ry-B-B	gpmI2_K15633-LECA-A-Asgard	pgk3_B	gpmI2_Asga	-0.13500088449145106
pgk3_K00927-1ry2ry-B-B	apgM_K15635-LECA-A-Asgard	pgk3_B	apgM_Asga	0.01853863361226815
pgk3_K00927-1ry2ry-B-B	ENO_K01689-LECA-A-Asgard	pgk3_B	ENO_Asga	-0.126261247764311
pgk3_K00927-1ry2ry-B-B	ENO2_K01689-LECA-A-U	pgk3_B	ENO2_U	0.09716676756460642
pgk3_K00927-1ry2ry-B-B	PKa_K00873-LECA-B-U	pgk3_B	PKa_U	0.07868894753646337
pgk3_K00927-1ry2ry-B-B	PKa2_K00873-Archaeplastida-B-U	pgk3_B	PKa2_U	-0.09112556170079582
pgk3_K00927-1ry2ry-B-B	PKa3_K00873-SAR-B-Alphaproteobacteria	pgk3_B	PKa3_Alph	-0.005344711865967546
pgk3_K00927-1ry2ry-B-B	G6PD_K00036-LECA-B-U	pgk3_B	G6PD_U	0.03565986956759453
pgk3_K00927-1ry2ry-B-B	H6PD_K13937-LECA-B-U_G6PDe	pgk3_B	H6PD_U_G6	0.05320207846846571
pgk3_K00927-1ry2ry-B-B	azf_K19243-Diapherokites-U-U	pgk3_B	azf_U	-0.020248523668695555
pgk3_K00927-1ry2ry-B-B	PGLS.F3_K01057-LECA-B-U	pgk3_B	PGLS.F3_U	-0.09716676756460642
pgk3_K00927-1ry2ry-B-B	PGLS2.F2_K01057-Excav-U-U	pgk3_B	PGLS2.F2_U	-0.07303245657584018
pgk3_K00927-1ry2ry-B-B	PGLS.H6PD.F1_K01057-Discoba-U-U	pgk3_B	PGLS.H6PD.F1_U	0.10542099814022331
pgk3_K00927-1ry2ry-B-B	PGD_K00033-WEIRD-U-U_mixed	pgk3_B	PGD_U_mi	0.005344711865967546
pgk3_K00927-1ry2ry-B-B	rpe1_K01783-LECA-U-U_Basgard	pgk3_B	rpe1_U_Ba	0.08939981748151894
pgk3_K00927-1ry2ry-B-B	rpe2_K01783-2ndaryA-B-Cyanobacteria	pgk3_B	rpe2_Cyan	-0.10778387499291894
pgk3_K00927-1ry2ry-B-B	rpiA3_K01807-Diaphoretickes-B-U	pgk3_B	rpiA3_U	-0.03788009214745092
pgk3_K00927-1ry2ry-B-B	rpiA_K01807-LECA-A-Asgard	pgk3_B	rpiA_Asga	-0.16936808522679656
pgk3_K00927-1ry2ry-B-B	rpiA2_K01807-1rySymb-B-Cyanobacteria	pgk3_B	rpiA2_Cyan	-0.04071446792083995
pgk3_K00927-1ry2ry-B-B	rpiB_K01808-LECA-B-U	pgk3_B	rpiB_U	0.20752889386653947
pgk3_K00927-1ry2ry-B-B	tkt_K00615.1-LECA-B-U	pgk3_B	tkt_U	0.07221004950903218
pgk3_K00927-1ry2ry-B-B	tkt_K00615.2-1ry-B-Cyanobacteria	pgk3_B	tkt_Cyan	0.0020839439532477693
pgk3_K00927-1ry2ry-B-B	tkt_K00615.3-postleca-B-U	pgk3_B	tkt_U	-0.08052375495172895
pgk3_K00927-1ry2ry-B-B	talA_K00616-LECA-U-U	pgk3_B	talA_U	0.014567235771127516
pgk3_K00927-1ry2ry-B-B	K01690_EDD2-MIX-B-U_cyano	pgk3_B	K01690_U_cy	0.050959066530516864
pgk3_K00927-1ry2ry-B-B	K01690_EDD1-MIX-B-U_cyano	pgk3_B	K01690_U_cy	0.07441600050366501
pgk3_K00927-1ry2ry-B-B	eda1_K01625-1ry2ry-B-Cyanobacteria	pgk3_B	eda1_Cyan	-0.06597689762155641
pgk3_K00927-1ry2ry-B-B	eda2_K01625-diverse-B-U	pgk3_B	eda2_U	-0.06503936072346048
pgk3_K00927-1ry2ry-B-B	eda3_K01625-diverse-B-U	pgk3_B	eda3_U	-0.04639051998342824
pgk3_K00927-1ry2ry-B-B	PRPS2_K00948-LECA1-B-Alphaproteobacteria	pgk3_B	PRPS2_Alph	0.16598544048193578
pgk3_K00927-1ry2ry-B-B	PRPS1_K00948-mix-U-U	pgk3_B	PRPS1_U	0.0008440937744383615
pgk3_K00927-1ry2ry-B-B	PRPS3_K00948-1ry-B-Cyanobacteria	pgk3_B	PRPS3_Cyan	-0.09956946314381161
pgk3_K00927-1ry2ry-B-B	PRPS3_K00948-mix-B-U	pgk3_B	PRPS3_U	-0.08765931064626434
pgk3_K00927-1ry2ry-B-B	MPC1_K22138-LECA-E-U-E	pgk3_B	MPC1_E	0.014941583834262003
pgk3_K00927-1ry2ry-B-B	MPC2_K22139-LECA-E-U-E	pgk3_B	MPC2_E	0.03323425950184981
pgk3_K00927-1ry2ry-B-B	pdhA_K00161-LECA-B-Alphaproteobacteria	pgk3_B	pdhA_Alph	-0.08547048102709165
pgk3_K00927-1ry2ry-B-B	pdhA2_K00161-LECA-B-Cyanobacteria	pgk3_B	pdhA2_Cyan	-0.03323124774136194
pgk3_K00927-1ry2ry-B-B	pdhB_K00162-LECA-B-Alphaproteobacteria	pgk3_B	pdhB_Alph	-0.06753581252084466
pgk3_K00927-1ry2ry-B-B	pdhB2_K00162-PrimarySymb-B-Cyanobacteria	pgk3_B	pdhB2_Cyan	-0.08233655001072074
pgk3_K00927-1ry2ry-B-B	pdhC_K00627-LECA-B-Alphaproteobacteria	pgk3_B	pdhC_Alph	-0.10649456599642691
pgk3_K00927-1ry2ry-B-B	pdhC_K00627-1ry2rySymbiosis-B-Cyanobacteria	pgk3_B	pdhC_Cyan	-0.09443206756239123
pgk3_K00927-1ry2ry-B-B	pdhD_K00382-LECA-B-Alphaproteobacteria	pgk3_B	pdhD_Alph	0.05630650404540179
pgk3_K00927-1ry2ry-B-B	pdhD2_K00382-LECA-B-Cyanobacteria	pgk3_B	pdhD2_Cyan	-0.13819749820569552
pgk3_K00927-1ry2ry-B-B	pdhX_K12997-LECA-B-Alphaproteobacteria	pgk3_B	pdhX_Alph	-0.04651609824462049
pgk3_K00927-1ry2ry-B-B	pfl_K00656-Mix-B-U	pgk3_B	pfl_U	-0.01159542071304897
pgk3_K00927-1ry2ry-B-B	NifJ_K03737-Anaerobes-B-Chlamydia_Thermopl_E2	pgk3_B	NifJ_Chla	0.07813608434912687
pgk3_K00927-1ry2ry-B-B	LDH1_K00016-LECA1-B-Bacteria	pgk3_B	LDH1_Bact	-0.055770737102884556
pgk3_K00927-1ry2ry-B-B	LDH2_K00016-LECA2-B-Dependintae	pgk3_B	LDH2_Depe	-0.07108845067154108
pgk3_K00927-1ry2ry-B-B	acdA1_K01905-anaerobic1-U-CPR	pgk3_B	acdA1_CPR	0.09870679450972236
pgk3_K00927-1ry2ry-B-B	acdA2_K01905-anaerobic1-B-Chlamydia	pgk3_B	acdA2_Chla	-0.06078606184652318
pgk3_K00927-1ry2ry-B-B	acdA3_K01905-anaerobic1-A-Asgard	pgk3_B	acdA3_Asga	-0.03424496884192107
pgk3_K00927-1ry2ry-B-B	ACSS1.1_K01895-LECA1-B-Alphaproteobacteria	pgk3_B	ACSS1.1_Alph	0.1855294359392239
pgk3_K00927-1ry2ry-B-B	ACSS1.2_K01895-LECA2-B-Alphaproteobacteria	pgk3_B	ACSS1.2_Alph	-0.18983683355839176
pgk3_K00927-1ry2ry-B-B	ACSS1.3_K01895-Diaphoretickes-B-U	pgk3_B	ACSS1.3_U	-0.08590282768537508
pgk3_K00927-1ry2ry-B-B	CS_K01647-LECA-B-U	pgk3_B	CS_U	0.020248523668695555
pgk3_K00927-1ry2ry-B-B	gltA3_K01647-LECA-B-U_Chloroflexi	pgk3_B	gltA3_U_Ch	-0.18502950194187348
pgk3_K00927-1ry2ry-B-B	gltA2_K01647-Diaphoretick-B-Alphaproteobacteria	pgk3_B	gltA2_Alph	-0.005585447678329958
pgk3_K00927-1ry2ry-B-B	acnA_K01681-LECA-U-U	pgk3_B	acnA_U	0.179791973955371
pgk3_K00927-1ry2ry-B-B	ACO2_K17450-LECA-B-U	pgk3_B	ACO2_U	-0.2386251636074339
pgk3_K00927-1ry2ry-B-B	acnB1_K01682-Diapherokites-B-U_gammaproteobacteria	pgk3_B	acnB1_U_ga	0.05382441031765678
pgk3_K00927-1ry2ry-B-B	idh3.2_K00030-LECA-B-U_Chlorobi	pgk3_B	idh3.2_U_Ch	-0.19410365147466885
pgk3_K00927-1ry2ry-B-B	idh3.1_K00030-LECA-B-U_Chlorobi	pgk3_B	idh3.1_U_Ch	-0.19782138503957333
pgk3_K00927-1ry2ry-B-B	idh1_K00031-LECA-B-Alphaproteobacteria	pgk3_B	idh1_Alph	-0.009812381343026621
pgk3_K00927-1ry2ry-B-B	idh1.1_K00031-Diaphoreticke-B-U	pgk3_B	idh1.1_U	0.10542220971451217
pgk3_K00927-1ry2ry-B-B	idh2_K00031-Diaphoreticke-B-U_Plancto	pgk3_B	idh2_U_Pl	-0.0030719586345123147
pgk3_K00927-1ry2ry-B-B	idh1.3_K00031-Diaphoreticke-B-U_Myxo	pgk3_B	idh1.3_U_My	-0.030752476719628535
pgk3_K00927-1ry2ry-B-B	sucA_K00164-LECA-B-Alphaproteobacteria	pgk3_B	sucA_Alph	-0.04923107486954365
pgk3_K00927-1ry2ry-B-B	sucB_K00658-LECA-B-Alphaproteobacteria	pgk3_B	sucB_Alph	-0.05733291352563101
pgk3_K00927-1ry2ry-B-B	LSC1_K01899-LECA-B-Alphaproteobacteria	pgk3_B	LSC1_Alph	-0.045837692577318186
pgk3_K00927-1ry2ry-B-B	LSC2_K01900-LECA-B-Alphaproteobacteria	pgk3_B	LSC2_Alph	0.058577918612900605
pgk3_K00927-1ry2ry-B-B	sdh1_K00234-LECA-B-Alphaproteobacteria	pgk3_B	sdh1_Alph	-0.3542950164783994
pgk3_K00927-1ry2ry-B-B	sdh2_K00235-LECA-B-Alphaproteobacteria	pgk3_B	sdh2_Alph	-0.16695939443901578
pgk3_K00927-1ry2ry-B-B	sdh2.2_K00235-Discoba-U-U	pgk3_B	sdh2.2_U	0.9463666076619361
pgk3_K00927-1ry2ry-B-B	sdh3_K00236-LECA-B-Alphaproteobacteria	pgk3_B	sdh3_Alph	-0.16695939443901578
pgk3_K00927-1ry2ry-B-B	sdh4_K00237-LECA-B-Alphaproteobacteria	pgk3_B	sdh4_Alph	-0.17712297710801905
pgk3_K00927-1ry2ry-B-B	fumA_K01676-LECA-B-U	pgk3_B	fumA_U	0.2341873601757453
pgk3_K00927-1ry2ry-B-B	FumC_K01679-LECA_mix_paraphyly-B-Alphaproteobacteria	pgk3_B	FumC_Alph	-0.2941922104828342
pgk3_K00927-1ry2ry-B-B	mdh_K00025-LECA-U-U	pgk3_B	mdh_U	-0.13267479543768446
pgk3_K00927-1ry2ry-B-B	mdh2_K00026-LECA-U-U	pgk3_B	mdh2_U	0.15930770823975524
pgk3_K00927-1ry2ry-B-B	AceA_K01637-LECA-B-U	pgk3_B	AceA_U	-0.01337491594172566
pgk3_K00927-1ry2ry-B-B	ACLA_K15230-LECA-A-DPANN	pgk3_B	ACLA_DPAN	-0.04716786906217722
pgk3_K00927-1ry2ry-B-B	ACLB_K15231-LECA-A-DPANN	pgk3_B	ACLB_DPAN	-0.04936205603563235
pgk3_K00927-1ry2ry-B-B	ACLY_K01648-LECA-A-Thermoplasmatota_E3	pgk3_B	ACLY_Ther	-0.11264331030646767
pgk3_K00927-1ry2ry-B-B	Anaerobic	pgk3_B	Anaerobi_Anae	-0.028219528784762575
pgk3_K00927-1ry2ry-B-B	PrimaryEndosymb	pgk3_B	PrimaryEndosym_Prim	-0.08233655001072074
pgk3_K00927-1ry2ry-B-B	SecondaryEndosymb	pgk3_B	SecondaryEndosym_Seco	0.012995051993036306
pgk3_K00927-1ry2ry-B-B	PrimarySecondary	pgk3_B	PrimarySecondar_Prim	-0.04790547610161991
gpmI1_K15633-LECAmaybe-U-Bact_Asgard	gpmI2_K15633-LECA-A-Asgard	gpmI1_Bact	gpmI2_Asga	-0.282241555970154
gpmI1_K15633-LECAmaybe-U-Bact_Asgard	apgM_K15635-LECA-A-Asgard	gpmI1_Bact	apgM_Asga	0.21710444668601292
gpmI1_K15633-LECAmaybe-U-Bact_Asgard	ENO_K01689-LECA-A-Asgard	gpmI1_Bact	ENO_Asga	0.16357247953759982
gpmI1_K15633-LECAmaybe-U-Bact_Asgard	ENO2_K01689-LECA-A-U	gpmI1_Bact	ENO2_U	-0.16163461036734803
gpmI1_K15633-LECAmaybe-U-Bact_Asgard	PKa_K00873-LECA-B-U	gpmI1_Bact	PKa_U	-0.12352043997608475
gpmI1_K15633-LECAmaybe-U-Bact_Asgard	PKa2_K00873-Archaeplastida-B-U	gpmI1_Bact	PKa2_U	0.34448342852957414
gpmI1_K15633-LECAmaybe-U-Bact_Asgard	PKa3_K00873-SAR-B-Alphaproteobacteria	gpmI1_Bact	PKa3_Alph	-0.15319696579330241
gpmI1_K15633-LECAmaybe-U-Bact_Asgard	G6PD_K00036-LECA-B-U	gpmI1_Bact	G6PD_U	-0.03696218401116627
gpmI1_K15633-LECAmaybe-U-Bact_Asgard	H6PD_K13937-LECA-B-U_G6PDe	gpmI1_Bact	H6PD_U_G6	-0.2026580302886861
gpmI1_K15633-LECAmaybe-U-Bact_Asgard	azf_K19243-Diapherokites-U-U	gpmI1_Bact	azf_U	-0.013561482636505853
gpmI1_K15633-LECAmaybe-U-Bact_Asgard	PGLS.F3_K01057-LECA-B-U	gpmI1_Bact	PGLS.F3_U	-0.10556192952361915
gpmI1_K15633-LECAmaybe-U-Bact_Asgard	PGLS2.F2_K01057-Excav-U-U	gpmI1_Bact	PGLS2.F2_U	-0.06760559681155902
gpmI1_K15633-LECAmaybe-U-Bact_Asgard	PGLS.H6PD.F1_K01057-Discoba-U-U	gpmI1_Bact	PGLS.H6PD.F1_U	-0.15491143040550154
gpmI1_K15633-LECAmaybe-U-Bact_Asgard	PGD_K00033-WEIRD-U-U_mixed	gpmI1_Bact	PGD_U_mi	0.009564323165627862
gpmI1_K15633-LECAmaybe-U-Bact_Asgard	rpe1_K01783-LECA-U-U_Basgard	gpmI1_Bact	rpe1_U_Ba	-0.03622478487090176
gpmI1_K15633-LECAmaybe-U-Bact_Asgard	rpe2_K01783-2ndaryA-B-Cyanobacteria	gpmI1_Bact	rpe2_Cyan	0.27163097946967385
gpmI1_K15633-LECAmaybe-U-Bact_Asgard	rpiA3_K01807-Diaphoretickes-B-U	gpmI1_Bact	rpiA3_U	0.2110149592842305
gpmI1_K15633-LECAmaybe-U-Bact_Asgard	rpiA_K01807-LECA-A-Asgard	gpmI1_Bact	rpiA_Asga	-0.34773435767997724
gpmI1_K15633-LECAmaybe-U-Bact_Asgard	rpiA2_K01807-1rySymb-B-Cyanobacteria	gpmI1_Bact	rpiA2_Cyan	0.2749257500526656
gpmI1_K15633-LECAmaybe-U-Bact_Asgard	rpiB_K01808-LECA-B-U	gpmI1_Bact	rpiB_U	0.20216371336490904
gpmI1_K15633-LECAmaybe-U-Bact_Asgard	tkt_K00615.1-LECA-B-U	gpmI1_Bact	tkt_U	-0.05201085774008557
gpmI1_K15633-LECAmaybe-U-Bact_Asgard	tkt_K00615.2-1ry-B-Cyanobacteria	gpmI1_Bact	tkt_Cyan	0.3187486860467645
gpmI1_K15633-LECAmaybe-U-Bact_Asgard	tkt_K00615.3-postleca-B-U	gpmI1_Bact	tkt_U	-0.19819613000352104
gpmI1_K15633-LECAmaybe-U-Bact_Asgard	talA_K00616-LECA-U-U	gpmI1_Bact	talA_U	0.032450736404153815
gpmI1_K15633-LECAmaybe-U-Bact_Asgard	K01690_EDD2-MIX-B-U_cyano	gpmI1_Bact	K01690_U_cy	0.11401526449419536
gpmI1_K15633-LECAmaybe-U-Bact_Asgard	K01690_EDD1-MIX-B-U_cyano	gpmI1_Bact	K01690_U_cy	-0.013880140634678358
gpmI1_K15633-LECAmaybe-U-Bact_Asgard	eda1_K01625-1ry2ry-B-Cyanobacteria	gpmI1_Bact	eda1_Cyan	0.2402107032787768
gpmI1_K15633-LECAmaybe-U-Bact_Asgard	eda2_K01625-diverse-B-U	gpmI1_Bact	eda2_U	-0.03670589190795524
gpmI1_K15633-LECAmaybe-U-Bact_Asgard	eda3_K01625-diverse-B-U	gpmI1_Bact	eda3_U	0.10745086088010489
gpmI1_K15633-LECAmaybe-U-Bact_Asgard	PRPS2_K00948-LECA1-B-Alphaproteobacteria	gpmI1_Bact	PRPS2_Alph	-0.28662118223335475
gpmI1_K15633-LECAmaybe-U-Bact_Asgard	PRPS1_K00948-mix-U-U	gpmI1_Bact	PRPS1_U	0.24252795095115215
gpmI1_K15633-LECAmaybe-U-Bact_Asgard	PRPS3_K00948-1ry-B-Cyanobacteria	gpmI1_Bact	PRPS3_Cyan	0.37928125852427275
gpmI1_K15633-LECAmaybe-U-Bact_Asgard	PRPS3_K00948-mix-B-U	gpmI1_Bact	PRPS3_U	0.07667724543872137
gpmI1_K15633-LECAmaybe-U-Bact_Asgard	MPC1_K22138-LECA-E-U-E	gpmI1_Bact	MPC1_E	0.02969033342508784
gpmI1_K15633-LECAmaybe-U-Bact_Asgard	MPC2_K22139-LECA-E-U-E	gpmI1_Bact	MPC2_E	0.0012931991753451595
gpmI1_K15633-LECAmaybe-U-Bact_Asgard	pdhA_K00161-LECA-B-Alphaproteobacteria	gpmI1_Bact	pdhA_Alph	-0.24992122881396273
gpmI1_K15633-LECAmaybe-U-Bact_Asgard	pdhA2_K00161-LECA-B-Cyanobacteria	gpmI1_Bact	pdhA2_Cyan	0.3832082911304336
gpmI1_K15633-LECAmaybe-U-Bact_Asgard	pdhB_K00162-LECA-B-Alphaproteobacteria	gpmI1_Bact	pdhB_Alph	-0.26129686274452685
gpmI1_K15633-LECAmaybe-U-Bact_Asgard	pdhB2_K00162-PrimarySymb-B-Cyanobacteria	gpmI1_Bact	pdhB2_Cyan	0.37604676891872363
gpmI1_K15633-LECAmaybe-U-Bact_Asgard	pdhC_K00627-LECA-B-Alphaproteobacteria	gpmI1_Bact	pdhC_Alph	-0.19057125437551056
gpmI1_K15633-LECAmaybe-U-Bact_Asgard	pdhC_K00627-1ry2rySymbiosis-B-Cyanobacteria	gpmI1_Bact	pdhC_Cyan	0.25803926338530786
gpmI1_K15633-LECAmaybe-U-Bact_Asgard	pdhD_K00382-LECA-B-Alphaproteobacteria	gpmI1_Bact	pdhD_Alph	0.04547121608158867
gpmI1_K15633-LECAmaybe-U-Bact_Asgard	pdhD2_K00382-LECA-B-Cyanobacteria	gpmI1_Bact	pdhD2_Cyan	0.27883099264456396
gpmI1_K15633-LECAmaybe-U-Bact_Asgard	pdhX_K12997-LECA-B-Alphaproteobacteria	gpmI1_Bact	pdhX_Alph	-0.2167697489270628
gpmI1_K15633-LECAmaybe-U-Bact_Asgard	pfl_K00656-Mix-B-U	gpmI1_Bact	pfl_U	0.11341672418977
gpmI1_K15633-LECAmaybe-U-Bact_Asgard	NifJ_K03737-Anaerobes-B-Chlamydia_Thermopl_E2	gpmI1_Bact	NifJ_Chla	0.15109595601302658
gpmI1_K15633-LECAmaybe-U-Bact_Asgard	LDH1_K00016-LECA1-B-Bacteria	gpmI1_Bact	LDH1_Bact	0.17081007361429773
gpmI1_K15633-LECAmaybe-U-Bact_Asgard	LDH2_K00016-LECA2-B-Dependintae	gpmI1_Bact	LDH2_Depe	-0.17497266265702294
gpmI1_K15633-LECAmaybe-U-Bact_Asgard	acdA1_K01905-anaerobic1-U-CPR	gpmI1_Bact	acdA1_CPR	0.16892397375441184
gpmI1_K15633-LECAmaybe-U-Bact_Asgard	acdA2_K01905-anaerobic1-B-Chlamydia	gpmI1_Bact	acdA2_Chla	0.15531462702805723
gpmI1_K15633-LECAmaybe-U-Bact_Asgard	acdA3_K01905-anaerobic1-A-Asgard	gpmI1_Bact	acdA3_Asga	0.1365816482480058
gpmI1_K15633-LECAmaybe-U-Bact_Asgard	ACSS1.1_K01895-LECA1-B-Alphaproteobacteria	gpmI1_Bact	ACSS1.1_Alph	0.25409923239991444
gpmI1_K15633-LECAmaybe-U-Bact_Asgard	ACSS1.2_K01895-LECA2-B-Alphaproteobacteria	gpmI1_Bact	ACSS1.2_Alph	-0.37591319278296836
gpmI1_K15633-LECAmaybe-U-Bact_Asgard	ACSS1.3_K01895-Diaphoretickes-B-U	gpmI1_Bact	ACSS1.3_U	0.3162291178421592
gpmI1_K15633-LECAmaybe-U-Bact_Asgard	CS_K01647-LECA-B-U	gpmI1_Bact	CS_U	-0.18431287765069318
gpmI1_K15633-LECAmaybe-U-Bact_Asgard	gltA3_K01647-LECA-B-U_Chloroflexi	gpmI1_Bact	gltA3_U_Ch	0.132232347546706
gpmI1_K15633-LECAmaybe-U-Bact_Asgard	gltA2_K01647-Diaphoretick-B-Alphaproteobacteria	gpmI1_Bact	gltA2_Alph	0.04629317883657019
gpmI1_K15633-LECAmaybe-U-Bact_Asgard	acnA_K01681-LECA-U-U	gpmI1_Bact	acnA_U	0.02967999399751862
gpmI1_K15633-LECAmaybe-U-Bact_Asgard	ACO2_K17450-LECA-B-U	gpmI1_Bact	ACO2_U	-0.27506343402021205
gpmI1_K15633-LECAmaybe-U-Bact_Asgard	acnB1_K01682-Diapherokites-B-U_gammaproteobacteria	gpmI1_Bact	acnB1_U_ga	-0.004811623524818854
gpmI1_K15633-LECAmaybe-U-Bact_Asgard	idh3.2_K00030-LECA-B-U_Chlorobi	gpmI1_Bact	idh3.2_U_Ch	-0.07391199852511264
gpmI1_K15633-LECAmaybe-U-Bact_Asgard	idh3.1_K00030-LECA-B-U_Chlorobi	gpmI1_Bact	idh3.1_U_Ch	-0.06160840981994373
gpmI1_K15633-LECAmaybe-U-Bact_Asgard	idh1_K00031-LECA-B-Alphaproteobacteria	gpmI1_Bact	idh1_Alph	0.03546660774477421
gpmI1_K15633-LECAmaybe-U-Bact_Asgard	idh1.1_K00031-Diaphoreticke-B-U	gpmI1_Bact	idh1.1_U	0.0008058373541066162
gpmI1_K15633-LECAmaybe-U-Bact_Asgard	idh2_K00031-Diaphoreticke-B-U_Plancto	gpmI1_Bact	idh2_U_Pl	-0.002057449439951531
gpmI1_K15633-LECAmaybe-U-Bact_Asgard	idh1.3_K00031-Diaphoreticke-B-U_Myxo	gpmI1_Bact	idh1.3_U_My	-0.16613232999431155
gpmI1_K15633-LECAmaybe-U-Bact_Asgard	sucA_K00164-LECA-B-Alphaproteobacteria	gpmI1_Bact	sucA_Alph	-0.1948617748803946
gpmI1_K15633-LECAmaybe-U-Bact_Asgard	sucB_K00658-LECA-B-Alphaproteobacteria	gpmI1_Bact	sucB_Alph	-0.18266402512161245
gpmI1_K15633-LECAmaybe-U-Bact_Asgard	LSC1_K01899-LECA-B-Alphaproteobacteria	gpmI1_Bact	LSC1_Alph	-0.06679752231331162
gpmI1_K15633-LECAmaybe-U-Bact_Asgard	LSC2_K01900-LECA-B-Alphaproteobacteria	gpmI1_Bact	LSC2_Alph	-0.1706620670375849
gpmI1_K15633-LECAmaybe-U-Bact_Asgard	sdh1_K00234-LECA-B-Alphaproteobacteria	gpmI1_Bact	sdh1_Alph	-0.2036796256220861
gpmI1_K15633-LECAmaybe-U-Bact_Asgard	sdh2_K00235-LECA-B-Alphaproteobacteria	gpmI1_Bact	sdh2_Alph	-0.163778020865311
gpmI1_K15633-LECAmaybe-U-Bact_Asgard	sdh2.2_K00235-Discoba-U-U	gpmI1_Bact	sdh2.2_U	0.2736760480729419
gpmI1_K15633-LECAmaybe-U-Bact_Asgard	sdh3_K00236-LECA-B-Alphaproteobacteria	gpmI1_Bact	sdh3_Alph	-0.18604517236796447
gpmI1_K15633-LECAmaybe-U-Bact_Asgard	sdh4_K00237-LECA-B-Alphaproteobacteria	gpmI1_Bact	sdh4_Alph	-0.12233554836823933
gpmI1_K15633-LECAmaybe-U-Bact_Asgard	fumA_K01676-LECA-B-U	gpmI1_Bact	fumA_U	-0.002810760510977609
gpmI1_K15633-LECAmaybe-U-Bact_Asgard	FumC_K01679-LECA_mix_paraphyly-B-Alphaproteobacteria	gpmI1_Bact	FumC_Alph	-0.111630772803454
gpmI1_K15633-LECAmaybe-U-Bact_Asgard	mdh_K00025-LECA-U-U	gpmI1_Bact	mdh_U	0.02350728857364625
gpmI1_K15633-LECAmaybe-U-Bact_Asgard	mdh2_K00026-LECA-U-U	gpmI1_Bact	mdh2_U	0.06368910323085303
gpmI1_K15633-LECAmaybe-U-Bact_Asgard	AceA_K01637-LECA-B-U	gpmI1_Bact	AceA_U	0.04345967757503781
gpmI1_K15633-LECAmaybe-U-Bact_Asgard	ACLA_K15230-LECA-A-DPANN	gpmI1_Bact	ACLA_DPAN	0.29010548130574726
gpmI1_K15633-LECAmaybe-U-Bact_Asgard	ACLB_K15231-LECA-A-DPANN	gpmI1_Bact	ACLB_DPAN	0.2807461019221498
gpmI1_K15633-LECAmaybe-U-Bact_Asgard	ACLY_K01648-LECA-A-Thermoplasmatota_E3	gpmI1_Bact	ACLY_Ther	-0.31746628509060765
gpmI1_K15633-LECAmaybe-U-Bact_Asgard	Anaerobic	gpmI1_Bact	Anaerobi_Anae	0.12329346884791874
gpmI1_K15633-LECAmaybe-U-Bact_Asgard	PrimaryEndosymb	gpmI1_Bact	PrimaryEndosym_Prim	0.4100882276956301
gpmI1_K15633-LECAmaybe-U-Bact_Asgard	SecondaryEndosymb	gpmI1_Bact	SecondaryEndosym_Seco	-0.07860310356902597
gpmI1_K15633-LECAmaybe-U-Bact_Asgard	PrimarySecondary	gpmI1_Bact	PrimarySecondar_Prim	0.2270149022013315
gpmI2_K15633-LECA-A-Asgard	apgM_K15635-LECA-A-Asgard	gpmI2_Asga	apgM_Asga	0.002865999360917834
gpmI2_K15633-LECA-A-Asgard	ENO_K01689-LECA-A-Asgard	gpmI2_Asga	ENO_Asga	-0.04007043793677072
gpmI2_K15633-LECA-A-Asgard	ENO2_K01689-LECA-A-U	gpmI2_Asga	ENO2_U	0.06094476731057823
gpmI2_K15633-LECA-A-Asgard	PKa_K00873-LECA-B-U	gpmI2_Asga	PKa_U	-0.016502401453325297
gpmI2_K15633-LECA-A-Asgard	PKa2_K00873-Archaeplastida-B-U	gpmI2_Asga	PKa2_U	-0.04187343289646992
gpmI2_K15633-LECA-A-Asgard	PKa3_K00873-SAR-B-Alphaproteobacteria	gpmI2_Asga	PKa3_Alph	-0.21159184817978313
gpmI2_K15633-LECA-A-Asgard	G6PD_K00036-LECA-B-U	gpmI2_Asga	G6PD_U	0.06369807892920176
gpmI2_K15633-LECA-A-Asgard	H6PD_K13937-LECA-B-U_G6PDe	gpmI2_Asga	H6PD_U_G6	0.030675261441245986
gpmI2_K15633-LECA-A-Asgard	azf_K19243-Diapherokites-U-U	gpmI2_Asga	azf_U	-0.17422857954618512
gpmI2_K15633-LECA-A-Asgard	PGLS.F3_K01057-LECA-B-U	gpmI2_Asga	PGLS.F3_U	0.14570949649254442
gpmI2_K15633-LECA-A-Asgard	PGLS2.F2_K01057-Excav-U-U	gpmI2_Asga	PGLS2.F2_U	0.010898816428481959
gpmI2_K15633-LECA-A-Asgard	PGLS.H6PD.F1_K01057-Discoba-U-U	gpmI2_Asga	PGLS.H6PD.F1_U	0.10646478300402837
gpmI2_K15633-LECA-A-Asgard	PGD_K00033-WEIRD-U-U_mixed	gpmI2_Asga	PGD_U_mi	0.04187424881518947
gpmI2_K15633-LECA-A-Asgard	rpe1_K01783-LECA-U-U_Basgard	gpmI2_Asga	rpe1_U_Ba	0.003961979248474874
gpmI2_K15633-LECA-A-Asgard	rpe2_K01783-2ndaryA-B-Cyanobacteria	gpmI2_Asga	rpe2_Cyan	-0.10984780830836786
gpmI2_K15633-LECA-A-Asgard	rpiA3_K01807-Diaphoretickes-B-U	gpmI2_Asga	rpiA3_U	-0.2210940880501717
gpmI2_K15633-LECA-A-Asgard	rpiA_K01807-LECA-A-Asgard	gpmI2_Asga	rpiA_Asga	0.27424635591263663
gpmI2_K15633-LECA-A-Asgard	rpiA2_K01807-1rySymb-B-Cyanobacteria	gpmI2_Asga	rpiA2_Cyan	-0.05302622863004166
gpmI2_K15633-LECA-A-Asgard	rpiB_K01808-LECA-B-U	gpmI2_Asga	rpiB_U	0.06481707576768178
gpmI2_K15633-LECA-A-Asgard	tkt_K00615.1-LECA-B-U	gpmI2_Asga	tkt_U	0.1018773700824701
gpmI2_K15633-LECA-A-Asgard	tkt_K00615.2-1ry-B-Cyanobacteria	gpmI2_Asga	tkt_Cyan	-0.06308193571262716
gpmI2_K15633-LECA-A-Asgard	tkt_K00615.3-postleca-B-U	gpmI2_Asga	tkt_U	0.10552901594035037
gpmI2_K15633-LECA-A-Asgard	talA_K00616-LECA-U-U	gpmI2_Asga	talA_U	-0.030675261441245986
gpmI2_K15633-LECA-A-Asgard	K01690_EDD2-MIX-B-U_cyano	gpmI2_Asga	K01690_U_cy	-0.14014054763562622
gpmI2_K15633-LECA-A-Asgard	K01690_EDD1-MIX-B-U_cyano	gpmI2_Asga	K01690_U_cy	-0.0007794485602999946
gpmI2_K15633-LECA-A-Asgard	eda1_K01625-1ry2ry-B-Cyanobacteria	gpmI2_Asga	eda1_Cyan	-0.20186445748115114
gpmI2_K15633-LECA-A-Asgard	eda2_K01625-diverse-B-U	gpmI2_Asga	eda2_U	-0.10136787192888712
gpmI2_K15633-LECA-A-Asgard	eda3_K01625-diverse-B-U	gpmI2_Asga	eda3_U	-0.023006649299287984
gpmI2_K15633-LECA-A-Asgard	PRPS2_K00948-LECA1-B-Alphaproteobacteria	gpmI2_Asga	PRPS2_Alph	0.04094284801311191
gpmI2_K15633-LECA-A-Asgard	PRPS1_K00948-mix-U-U	gpmI2_Asga	PRPS1_U	-0.1863727604606221
gpmI2_K15633-LECA-A-Asgard	PRPS3_K00948-1ry-B-Cyanobacteria	gpmI2_Asga	PRPS3_Cyan	-0.04937991038441402
gpmI2_K15633-LECA-A-Asgard	PRPS3_K00948-mix-B-U	gpmI2_Asga	PRPS3_U	0.035021010025938694
gpmI2_K15633-LECA-A-Asgard	MPC1_K22138-LECA-E-U-E	gpmI2_Asga	MPC1_E	-0.03922964299301016
gpmI2_K15633-LECA-A-Asgard	MPC2_K22139-LECA-E-U-E	gpmI2_Asga	MPC2_E	0.0344507073867597
gpmI2_K15633-LECA-A-Asgard	pdhA_K00161-LECA-B-Alphaproteobacteria	gpmI2_Asga	pdhA_Alph	0.12121448775135019
gpmI2_K15633-LECA-A-Asgard	pdhA2_K00161-LECA-B-Cyanobacteria	gpmI2_Asga	pdhA2_Cyan	-0.20213720489799095
gpmI2_K15633-LECA-A-Asgard	pdhB_K00162-LECA-B-Alphaproteobacteria	gpmI2_Asga	pdhB_Alph	0.09722226501971676
gpmI2_K15633-LECA-A-Asgard	pdhB2_K00162-PrimarySymb-B-Cyanobacteria	gpmI2_Asga	pdhB2_Cyan	-0.19457739365182505
gpmI2_K15633-LECA-A-Asgard	pdhC_K00627-LECA-B-Alphaproteobacteria	gpmI2_Asga	pdhC_Alph	0.024067894292043663
gpmI2_K15633-LECA-A-Asgard	pdhC_K00627-1ry2rySymbiosis-B-Cyanobacteria	gpmI2_Asga	pdhC_Cyan	-0.2554543495415959
gpmI2_K15633-LECA-A-Asgard	pdhD_K00382-LECA-B-Alphaproteobacteria	gpmI2_Asga	pdhD_Alph	-0.02097752130992105
gpmI2_K15633-LECA-A-Asgard	pdhD2_K00382-LECA-B-Cyanobacteria	gpmI2_Asga	pdhD2_Cyan	-0.24017071678124
gpmI2_K15633-LECA-A-Asgard	pdhX_K12997-LECA-B-Alphaproteobacteria	gpmI2_Asga	pdhX_Alph	0.0652578471983424
gpmI2_K15633-LECA-A-Asgard	pfl_K00656-Mix-B-U	gpmI2_Asga	pfl_U	-0.02538814006680893
gpmI2_K15633-LECA-A-Asgard	NifJ_K03737-Anaerobes-B-Chlamydia_Thermopl_E2	gpmI2_Asga	NifJ_Chla	-0.15500651023065787
gpmI2_K15633-LECA-A-Asgard	LDH1_K00016-LECA1-B-Bacteria	gpmI2_Asga	LDH1_Bact	-0.09587340991134859
gpmI2_K15633-LECA-A-Asgard	LDH2_K00016-LECA2-B-Dependintae	gpmI2_Asga	LDH2_Depe	0.1653993951085831
gpmI2_K15633-LECA-A-Asgard	acdA1_K01905-anaerobic1-U-CPR	gpmI2_Asga	acdA1_CPR	-0.06249202140418847
gpmI2_K15633-LECA-A-Asgard	acdA2_K01905-anaerobic1-B-Chlamydia	gpmI2_Asga	acdA2_Chla	0.03848411750029117
gpmI2_K15633-LECA-A-Asgard	acdA3_K01905-anaerobic1-A-Asgard	gpmI2_Asga	acdA3_Asga	-0.024716054893612352
gpmI2_K15633-LECA-A-Asgard	ACSS1.1_K01895-LECA1-B-Alphaproteobacteria	gpmI2_Asga	ACSS1.1_Alph	-0.1665547443918013
gpmI2_K15633-LECA-A-Asgard	ACSS1.2_K01895-LECA2-B-Alphaproteobacteria	gpmI2_Asga	ACSS1.2_Alph	0.19740344344204738
gpmI2_K15633-LECA-A-Asgard	ACSS1.3_K01895-Diaphoretickes-B-U	gpmI2_Asga	ACSS1.3_U	-0.14305390059728576
gpmI2_K15633-LECA-A-Asgard	CS_K01647-LECA-B-U	gpmI2_Asga	CS_U	0.0183551848016884
gpmI2_K15633-LECA-A-Asgard	gltA3_K01647-LECA-B-U_Chloroflexi	gpmI2_Asga	gltA3_U_Ch	0.045925609325519166
gpmI2_K15633-LECA-A-Asgard	gltA2_K01647-Diaphoretick-B-Alphaproteobacteria	gpmI2_Asga	gltA2_Alph	-0.005063180210733479
gpmI2_K15633-LECA-A-Asgard	acnA_K01681-LECA-U-U	gpmI2_Asga	acnA_U	-0.00661322698408659
gpmI2_K15633-LECA-A-Asgard	ACO2_K17450-LECA-B-U	gpmI2_Asga	ACO2_U	0.33381095729149773
gpmI2_K15633-LECA-A-Asgard	acnB1_K01682-Diapherokites-B-U_gammaproteobacteria	gpmI2_Asga	acnB1_U_ga	-0.15767667031458169
gpmI2_K15633-LECA-A-Asgard	idh3.2_K00030-LECA-B-U_Chlorobi	gpmI2_Asga	idh3.2_U_Ch	0.22892937599612725
gpmI2_K15633-LECA-A-Asgard	idh3.1_K00030-LECA-B-U_Chlorobi	gpmI2_Asga	idh3.1_U_Ch	0.19577336739595375
gpmI2_K15633-LECA-A-Asgard	idh1_K00031-LECA-B-Alphaproteobacteria	gpmI2_Asga	idh1_Alph	0.237417638800652
gpmI2_K15633-LECA-A-Asgard	idh1.1_K00031-Diaphoreticke-B-U	gpmI2_Asga	idh1.1_U	-0.2685704497801863
gpmI2_K15633-LECA-A-Asgard	idh2_K00031-Diaphoreticke-B-U_Plancto	gpmI2_Asga	idh2_U_Pl	-0.2581828660419229
gpmI2_K15633-LECA-A-Asgard	idh1.3_K00031-Diaphoreticke-B-U_Myxo	gpmI2_Asga	idh1.3_U_My	-0.04931693156536743
gpmI2_K15633-LECA-A-Asgard	sucA_K00164-LECA-B-Alphaproteobacteria	gpmI2_Asga	sucA_Alph	0.04172248113965662
gpmI2_K15633-LECA-A-Asgard	sucB_K00658-LECA-B-Alphaproteobacteria	gpmI2_Asga	sucB_Alph	-0.04007043793677072
gpmI2_K15633-LECA-A-Asgard	LSC1_K01899-LECA-B-Alphaproteobacteria	gpmI2_Asga	LSC1_Alph	0.011958870067837966
gpmI2_K15633-LECA-A-Asgard	LSC2_K01900-LECA-B-Alphaproteobacteria	gpmI2_Asga	LSC2_Alph	-0.00874172952215548
gpmI2_K15633-LECA-A-Asgard	sdh1_K00234-LECA-B-Alphaproteobacteria	gpmI2_Asga	sdh1_Alph	0.09722226501971676
gpmI2_K15633-LECA-A-Asgard	sdh2_K00235-LECA-B-Alphaproteobacteria	gpmI2_Asga	sdh2_Alph	0.1548172450018784
gpmI2_K15633-LECA-A-Asgard	sdh2.2_K00235-Discoba-U-U	gpmI2_Asga	sdh2.2_U	-0.1277603290875354
gpmI2_K15633-LECA-A-Asgard	sdh3_K00236-LECA-B-Alphaproteobacteria	gpmI2_Asga	sdh3_Alph	0.19691494567583262
gpmI2_K15633-LECA-A-Asgard	sdh4_K00237-LECA-B-Alphaproteobacteria	gpmI2_Asga	sdh4_Alph	0.147180996735913
gpmI2_K15633-LECA-A-Asgard	fumA_K01676-LECA-B-U	gpmI2_Asga	fumA_U	-0.11316747754653764
gpmI2_K15633-LECA-A-Asgard	FumC_K01679-LECA_mix_paraphyly-B-Alphaproteobacteria	gpmI2_Asga	FumC_Alph	0.11705629687855407
gpmI2_K15633-LECA-A-Asgard	mdh_K00025-LECA-U-U	gpmI2_Asga	mdh_U	-0.07124508511422098
gpmI2_K15633-LECA-A-Asgard	mdh2_K00026-LECA-U-U	gpmI2_Asga	mdh2_U	0.06175881827506697
gpmI2_K15633-LECA-A-Asgard	AceA_K01637-LECA-B-U	gpmI2_Asga	AceA_U	0.04386035519204141
gpmI2_K15633-LECA-A-Asgard	ACLA_K15230-LECA-A-DPANN	gpmI2_Asga	ACLA_DPAN	-0.015525021377494038
gpmI2_K15633-LECA-A-Asgard	ACLB_K15231-LECA-A-DPANN	gpmI2_Asga	ACLB_DPAN	-0.022682534982078343
gpmI2_K15633-LECA-A-Asgard	ACLY_K01648-LECA-A-Thermoplasmatota_E3	gpmI2_Asga	ACLY_Ther	0.20506448386039006
gpmI2_K15633-LECA-A-Asgard	Anaerobic	gpmI2_Asga	Anaerobi_Anae	0.07760542896812425
gpmI2_K15633-LECA-A-Asgard	PrimaryEndosymb	gpmI2_Asga	PrimaryEndosym_Prim	-0.033682640013917166
gpmI2_K15633-LECA-A-Asgard	SecondaryEndosymb	gpmI2_Asga	SecondaryEndosym_Seco	-0.22830663511499452
gpmI2_K15633-LECA-A-Asgard	PrimarySecondary	gpmI2_Asga	PrimarySecondar_Prim	-0.21459425109358532
apgM_K15635-LECA-A-Asgard	ENO_K01689-LECA-A-Asgard	apgM_Asga	ENO_Asga	-0.030453127958736996
apgM_K15635-LECA-A-Asgard	ENO2_K01689-LECA-A-U	apgM_Asga	ENO2_U	0.16952656572232816
apgM_K15635-LECA-A-Asgard	PKa_K00873-LECA-B-U	apgM_Asga	PKa_U	-0.10381125202798291
apgM_K15635-LECA-A-Asgard	PKa2_K00873-Archaeplastida-B-U	apgM_Asga	PKa2_U	0.24470259560506274
apgM_K15635-LECA-A-Asgard	PKa3_K00873-SAR-B-Alphaproteobacteria	apgM_Asga	PKa3_Alph	-0.1658470283113877
apgM_K15635-LECA-A-Asgard	G6PD_K00036-LECA-B-U	apgM_Asga	G6PD_U	-0.23348096348490488
apgM_K15635-LECA-A-Asgard	H6PD_K13937-LECA-B-U_G6PDe	apgM_Asga	H6PD_U_G6	-0.21919643334230324
apgM_K15635-LECA-A-Asgard	azf_K19243-Diapherokites-U-U	apgM_Asga	azf_U	-0.17538894606301556
apgM_K15635-LECA-A-Asgard	PGLS.F3_K01057-LECA-B-U	apgM_Asga	PGLS.F3_U	-0.21205726333613617
apgM_K15635-LECA-A-Asgard	PGLS2.F2_K01057-Excav-U-U	apgM_Asga	PGLS2.F2_U	0.04725682409133264
apgM_K15635-LECA-A-Asgard	PGLS.H6PD.F1_K01057-Discoba-U-U	apgM_Asga	PGLS.H6PD.F1_U	-0.17609602199565866
apgM_K15635-LECA-A-Asgard	PGD_K00033-WEIRD-U-U_mixed	apgM_Asga	PGD_U_mi	-0.11707713158917271
apgM_K15635-LECA-A-Asgard	rpe1_K01783-LECA-U-U_Basgard	apgM_Asga	rpe1_U_Ba	-0.061853860936833704
apgM_K15635-LECA-A-Asgard	rpe2_K01783-2ndaryA-B-Cyanobacteria	apgM_Asga	rpe2_Cyan	0.08034598484381299
apgM_K15635-LECA-A-Asgard	rpiA3_K01807-Diaphoretickes-B-U	apgM_Asga	rpiA3_U	0.009919877915620812
apgM_K15635-LECA-A-Asgard	rpiA_K01807-LECA-A-Asgard	apgM_Asga	rpiA_Asga	-0.27086291621379177
apgM_K15635-LECA-A-Asgard	rpiA2_K01807-1rySymb-B-Cyanobacteria	apgM_Asga	rpiA2_Cyan	0.13581717165090998
apgM_K15635-LECA-A-Asgard	rpiB_K01808-LECA-B-U	apgM_Asga	rpiB_U	0.295049591459937
apgM_K15635-LECA-A-Asgard	tkt_K00615.1-LECA-B-U	apgM_Asga	tkt_U	-0.1440820789856981
apgM_K15635-LECA-A-Asgard	tkt_K00615.2-1ry-B-Cyanobacteria	apgM_Asga	tkt_Cyan	0.19336502672025005
apgM_K15635-LECA-A-Asgard	tkt_K00615.3-postleca-B-U	apgM_Asga	tkt_U	-0.060481328550607893
apgM_K15635-LECA-A-Asgard	talA_K00616-LECA-U-U	apgM_Asga	talA_U	-0.04901978687197633
apgM_K15635-LECA-A-Asgard	K01690_EDD2-MIX-B-U_cyano	apgM_Asga	K01690_U_cy	-0.11718266904999013
apgM_K15635-LECA-A-Asgard	K01690_EDD1-MIX-B-U_cyano	apgM_Asga	K01690_U_cy	-0.11104744218089535
apgM_K15635-LECA-A-Asgard	eda1_K01625-1ry2ry-B-Cyanobacteria	apgM_Asga	eda1_Cyan	0.08704074157100677
apgM_K15635-LECA-A-Asgard	eda2_K01625-diverse-B-U	apgM_Asga	eda2_U	-0.004206072833122247
apgM_K15635-LECA-A-Asgard	eda3_K01625-diverse-B-U	apgM_Asga	eda3_U	-0.1570830782301618
apgM_K15635-LECA-A-Asgard	PRPS2_K00948-LECA1-B-Alphaproteobacteria	apgM_Asga	PRPS2_Alph	-0.18854867759977248
apgM_K15635-LECA-A-Asgard	PRPS1_K00948-mix-U-U	apgM_Asga	PRPS1_U	0.058462945567108134
apgM_K15635-LECA-A-Asgard	PRPS3_K00948-1ry-B-Cyanobacteria	apgM_Asga	PRPS3_Cyan	0.23547155688494537
apgM_K15635-LECA-A-Asgard	PRPS3_K00948-mix-B-U	apgM_Asga	PRPS3_U	0.12986856877939773
apgM_K15635-LECA-A-Asgard	MPC1_K22138-LECA-E-U-E	apgM_Asga	MPC1_E	-0.009372790180523054
apgM_K15635-LECA-A-Asgard	MPC2_K22139-LECA-E-U-E	apgM_Asga	MPC2_E	0.05526897183355337
apgM_K15635-LECA-A-Asgard	pdhA_K00161-LECA-B-Alphaproteobacteria	apgM_Asga	pdhA_Alph	0.0062228401781691065
apgM_K15635-LECA-A-Asgard	pdhA2_K00161-LECA-B-Cyanobacteria	apgM_Asga	pdhA2_Cyan	0.16515844610290012
apgM_K15635-LECA-A-Asgard	pdhB_K00162-LECA-B-Alphaproteobacteria	apgM_Asga	pdhB_Alph	0.0008249755282373299
apgM_K15635-LECA-A-Asgard	pdhB2_K00162-PrimarySymb-B-Cyanobacteria	apgM_Asga	pdhB2_Cyan	0.13842519361006952
apgM_K15635-LECA-A-Asgard	pdhC_K00627-LECA-B-Alphaproteobacteria	apgM_Asga	pdhC_Alph	-0.0040527149238985625
apgM_K15635-LECA-A-Asgard	pdhC_K00627-1ry2rySymbiosis-B-Cyanobacteria	apgM_Asga	pdhC_Cyan	0.07117461642388363
apgM_K15635-LECA-A-Asgard	pdhD_K00382-LECA-B-Alphaproteobacteria	apgM_Asga	pdhD_Alph	0.06837842568200056
apgM_K15635-LECA-A-Asgard	pdhD2_K00382-LECA-B-Cyanobacteria	apgM_Asga	pdhD2_Cyan	0.07394030341025666
apgM_K15635-LECA-A-Asgard	pdhX_K12997-LECA-B-Alphaproteobacteria	apgM_Asga	pdhX_Alph	-0.04807071467727921
apgM_K15635-LECA-A-Asgard	pfl_K00656-Mix-B-U	apgM_Asga	pfl_U	0.06076461346185196
apgM_K15635-LECA-A-Asgard	NifJ_K03737-Anaerobes-B-Chlamydia_Thermopl_E2	apgM_Asga	NifJ_Chla	0.08864198581059435
apgM_K15635-LECA-A-Asgard	LDH1_K00016-LECA1-B-Bacteria	apgM_Asga	LDH1_Bact	-0.035766185497367514
apgM_K15635-LECA-A-Asgard	LDH2_K00016-LECA2-B-Dependintae	apgM_Asga	LDH2_Depe	-0.10691400357967225
apgM_K15635-LECA-A-Asgard	acdA1_K01905-anaerobic1-U-CPR	apgM_Asga	acdA1_CPR	0.17581384442450992
apgM_K15635-LECA-A-Asgard	acdA2_K01905-anaerobic1-B-Chlamydia	apgM_Asga	acdA2_Chla	0.022988566797829454
apgM_K15635-LECA-A-Asgard	acdA3_K01905-anaerobic1-A-Asgard	apgM_Asga	acdA3_Asga	0.14185907240663095
apgM_K15635-LECA-A-Asgard	ACSS1.1_K01895-LECA1-B-Alphaproteobacteria	apgM_Asga	ACSS1.1_Alph	0.07676121260515256
apgM_K15635-LECA-A-Asgard	ACSS1.2_K01895-LECA2-B-Alphaproteobacteria	apgM_Asga	ACSS1.2_Alph	-0.3249031929827124
apgM_K15635-LECA-A-Asgard	ACSS1.3_K01895-Diaphoretickes-B-U	apgM_Asga	ACSS1.3_U	0.2576868361387382
apgM_K15635-LECA-A-Asgard	CS_K01647-LECA-B-U	apgM_Asga	CS_U	-0.08445652325803672
apgM_K15635-LECA-A-Asgard	gltA3_K01647-LECA-B-U_Chloroflexi	apgM_Asga	gltA3_U_Ch	0.22431511662563441
apgM_K15635-LECA-A-Asgard	gltA2_K01647-Diaphoretick-B-Alphaproteobacteria	apgM_Asga	gltA2_Alph	-0.0045775026180209216
apgM_K15635-LECA-A-Asgard	acnA_K01681-LECA-U-U	apgM_Asga	acnA_U	0.14012547270846554
apgM_K15635-LECA-A-Asgard	ACO2_K17450-LECA-B-U	apgM_Asga	ACO2_U	-0.04644571133864493
apgM_K15635-LECA-A-Asgard	acnB1_K01682-Diapherokites-B-U_gammaproteobacteria	apgM_Asga	acnB1_U_ga	-0.13539744951451121
apgM_K15635-LECA-A-Asgard	idh3.2_K00030-LECA-B-U_Chlorobi	apgM_Asga	idh3.2_U_Ch	0.10876234049374638
apgM_K15635-LECA-A-Asgard	idh3.1_K00030-LECA-B-U_Chlorobi	apgM_Asga	idh3.1_U_Ch	0.1531986758162421
apgM_K15635-LECA-A-Asgard	idh1_K00031-LECA-B-Alphaproteobacteria	apgM_Asga	idh1_Alph	0.10327931359084516
apgM_K15635-LECA-A-Asgard	idh1.1_K00031-Diaphoreticke-B-U	apgM_Asga	idh1.1_U	-0.236132632874494
apgM_K15635-LECA-A-Asgard	idh2_K00031-Diaphoreticke-B-U_Plancto	apgM_Asga	idh2_U_Pl	-0.11640297864753094
apgM_K15635-LECA-A-Asgard	idh1.3_K00031-Diaphoreticke-B-U_Myxo	apgM_Asga	idh1.3_U_My	-0.014033834668739566
apgM_K15635-LECA-A-Asgard	sucA_K00164-LECA-B-Alphaproteobacteria	apgM_Asga	sucA_Alph	-0.037681168537851584
apgM_K15635-LECA-A-Asgard	sucB_K00658-LECA-B-Alphaproteobacteria	apgM_Asga	sucB_Alph	-0.030453127958736996
apgM_K15635-LECA-A-Asgard	LSC1_K01899-LECA-B-Alphaproteobacteria	apgM_Asga	LSC1_Alph	0.10787473801876074
apgM_K15635-LECA-A-Asgard	LSC2_K01900-LECA-B-Alphaproteobacteria	apgM_Asga	LSC2_Alph	0.001471991577877082
apgM_K15635-LECA-A-Asgard	sdh1_K00234-LECA-B-Alphaproteobacteria	apgM_Asga	sdh1_Alph	-0.04961638534113084
apgM_K15635-LECA-A-Asgard	sdh2_K00235-LECA-B-Alphaproteobacteria	apgM_Asga	sdh2_Alph	-0.16961526423415668
apgM_K15635-LECA-A-Asgard	sdh2.2_K00235-Discoba-U-U	apgM_Asga	sdh2.2_U	0.036947390694828816
apgM_K15635-LECA-A-Asgard	sdh3_K00236-LECA-B-Alphaproteobacteria	apgM_Asga	sdh3_Alph	-0.30607265726464367
apgM_K15635-LECA-A-Asgard	sdh4_K00237-LECA-B-Alphaproteobacteria	apgM_Asga	sdh4_Alph	-0.28235296441071356
apgM_K15635-LECA-A-Asgard	fumA_K01676-LECA-B-U	apgM_Asga	fumA_U	-0.12367282829664537
apgM_K15635-LECA-A-Asgard	FumC_K01679-LECA_mix_paraphyly-B-Alphaproteobacteria	apgM_Asga	FumC_Alph	0.12108668965241354
apgM_K15635-LECA-A-Asgard	mdh_K00025-LECA-U-U	apgM_Asga	mdh_U	0.24313629139959378
apgM_K15635-LECA-A-Asgard	mdh2_K00026-LECA-U-U	apgM_Asga	mdh2_U	-0.19989992786261387
apgM_K15635-LECA-A-Asgard	AceA_K01637-LECA-B-U	apgM_Asga	AceA_U	0.017645003690463294
apgM_K15635-LECA-A-Asgard	ACLA_K15230-LECA-A-DPANN	apgM_Asga	ACLA_DPAN	0.2766025092532876
apgM_K15635-LECA-A-Asgard	ACLB_K15231-LECA-A-DPANN	apgM_Asga	ACLB_DPAN	0.2649205153588269
apgM_K15635-LECA-A-Asgard	ACLY_K01648-LECA-A-Thermoplasmatota_E3	apgM_Asga	ACLY_Ther	-0.33057047710374976
apgM_K15635-LECA-A-Asgard	Anaerobic	apgM_Asga	Anaerobi_Anae	0.02339734273878307
apgM_K15635-LECA-A-Asgard	PrimaryEndosymb	apgM_Asga	PrimaryEndosym_Prim	0.2576324025941938
apgM_K15635-LECA-A-Asgard	SecondaryEndosymb	apgM_Asga	SecondaryEndosym_Seco	-0.22096535866407188
apgM_K15635-LECA-A-Asgard	PrimarySecondary	apgM_Asga	PrimarySecondar_Prim	-0.0005962247329038506
ENO_K01689-LECA-A-Asgard	ENO2_K01689-LECA-A-U	ENO_Asga	ENO2_U	-0.30259911723195604
ENO_K01689-LECA-A-Asgard	PKa_K00873-LECA-B-U	ENO_Asga	PKa_U	0.19346081317440952
ENO_K01689-LECA-A-Asgard	PKa2_K00873-Archaeplastida-B-U	ENO_Asga	PKa2_U	0.1496905569647642
ENO_K01689-LECA-A-Asgard	PKa3_K00873-SAR-B-Alphaproteobacteria	ENO_Asga	PKa3_Alph	0.1262078407618969
ENO_K01689-LECA-A-Asgard	G6PD_K00036-LECA-B-U	ENO_Asga	G6PD_U	0.16029893918831847
ENO_K01689-LECA-A-Asgard	H6PD_K13937-LECA-B-U_G6PDe	ENO_Asga	H6PD_U_G6	0.04619409566513892
ENO_K01689-LECA-A-Asgard	azf_K19243-Diapherokites-U-U	ENO_Asga	azf_U	0.09797152654300409
ENO_K01689-LECA-A-Asgard	PGLS.F3_K01057-LECA-B-U	ENO_Asga	PGLS.F3_U	0.2708247251379234
ENO_K01689-LECA-A-Asgard	PGLS2.F2_K01057-Excav-U-U	ENO_Asga	PGLS2.F2_U	-0.12453955052636143
ENO_K01689-LECA-A-Asgard	PGLS.H6PD.F1_K01057-Discoba-U-U	ENO_Asga	PGLS.H6PD.F1_U	-0.0072370994142103295
ENO_K01689-LECA-A-Asgard	PGD_K00033-WEIRD-U-U_mixed	ENO_Asga	PGD_U_mi	0.014705957097473204
ENO_K01689-LECA-A-Asgard	rpe1_K01783-LECA-U-U_Basgard	ENO_Asga	rpe1_U_Ba	0.06265843349779923
ENO_K01689-LECA-A-Asgard	rpe2_K01783-2ndaryA-B-Cyanobacteria	ENO_Asga	rpe2_Cyan	0.17705491168862283
ENO_K01689-LECA-A-Asgard	rpiA3_K01807-Diaphoretickes-B-U	ENO_Asga	rpiA3_U	0.2268067897938782
ENO_K01689-LECA-A-Asgard	rpiA_K01807-LECA-A-Asgard	ENO_Asga	rpiA_Asga	0.15763358411172418
ENO_K01689-LECA-A-Asgard	rpiA2_K01807-1rySymb-B-Cyanobacteria	ENO_Asga	rpiA2_Cyan	0.066881029492094
ENO_K01689-LECA-A-Asgard	rpiB_K01808-LECA-B-U	ENO_Asga	rpiB_U	-0.19924710676564922
ENO_K01689-LECA-A-Asgard	tkt_K00615.1-LECA-B-U	ENO_Asga	tkt_U	-0.1332070283110294
ENO_K01689-LECA-A-Asgard	tkt_K00615.2-1ry-B-Cyanobacteria	ENO_Asga	tkt_Cyan	0.10646346814688681
ENO_K01689-LECA-A-Asgard	tkt_K00615.3-postleca-B-U	ENO_Asga	tkt_U	0.08698412698412698
ENO_K01689-LECA-A-Asgard	talA_K00616-LECA-U-U	ENO_Asga	talA_U	0.1319236786112526
ENO_K01689-LECA-A-Asgard	K01690_EDD2-MIX-B-U_cyano	ENO_Asga	K01690_U_cy	0.1700701540828589
ENO_K01689-LECA-A-Asgard	K01690_EDD1-MIX-B-U_cyano	ENO_Asga	K01690_U_cy	0.05087425164899085
ENO_K01689-LECA-A-Asgard	eda1_K01625-1ry2ry-B-Cyanobacteria	ENO_Asga	eda1_Cyan	0.19557154961628584
ENO_K01689-LECA-A-Asgard	eda2_K01625-diverse-B-U	ENO_Asga	eda2_U	0.05304249878490482
ENO_K01689-LECA-A-Asgard	eda3_K01625-diverse-B-U	ENO_Asga	eda3_U	0.07620499280986875
ENO_K01689-LECA-A-Asgard	PRPS2_K00948-LECA1-B-Alphaproteobacteria	ENO_Asga	PRPS2_Alph	0.09107609896496692
ENO_K01689-LECA-A-Asgard	PRPS1_K00948-mix-U-U	ENO_Asga	PRPS1_U	0.028286228839688177
ENO_K01689-LECA-A-Asgard	PRPS3_K00948-1ry-B-Cyanobacteria	ENO_Asga	PRPS3_Cyan	0.16356122383769686
ENO_K01689-LECA-A-Asgard	PRPS3_K00948-mix-B-U	ENO_Asga	PRPS3_U	-0.02601869595197854
ENO_K01689-LECA-A-Asgard	MPC1_K22138-LECA-E-U-E	ENO_Asga	MPC1_E	0.23807980388941263
ENO_K01689-LECA-A-Asgard	MPC2_K22139-LECA-E-U-E	ENO_Asga	MPC2_E	0.2415950459514067
ENO_K01689-LECA-A-Asgard	pdhA_K00161-LECA-B-Alphaproteobacteria	ENO_Asga	pdhA_Alph	0.08070735453332972
ENO_K01689-LECA-A-Asgard	pdhA2_K00161-LECA-B-Cyanobacteria	ENO_Asga	pdhA2_Cyan	0.1552947538732361
ENO_K01689-LECA-A-Asgard	pdhB_K00162-LECA-B-Alphaproteobacteria	ENO_Asga	pdhB_Alph	0.09209784210342693
ENO_K01689-LECA-A-Asgard	pdhB2_K00162-PrimarySymb-B-Cyanobacteria	ENO_Asga	pdhB2_Cyan	0.13525298280333467
ENO_K01689-LECA-A-Asgard	pdhC_K00627-LECA-B-Alphaproteobacteria	ENO_Asga	pdhC_Alph	0.1389403350945341
ENO_K01689-LECA-A-Asgard	pdhC_K00627-1ry2rySymbiosis-B-Cyanobacteria	ENO_Asga	pdhC_Cyan	0.23492049286746977
ENO_K01689-LECA-A-Asgard	pdhD_K00382-LECA-B-Alphaproteobacteria	ENO_Asga	pdhD_Alph	0.21202431142654532
ENO_K01689-LECA-A-Asgard	pdhD2_K00382-LECA-B-Cyanobacteria	ENO_Asga	pdhD2_Cyan	0.22701490220133153
ENO_K01689-LECA-A-Asgard	pdhX_K12997-LECA-B-Alphaproteobacteria	ENO_Asga	pdhX_Alph	0.09127674515225229
ENO_K01689-LECA-A-Asgard	pfl_K00656-Mix-B-U	ENO_Asga	pfl_U	0.08698412698412698
ENO_K01689-LECA-A-Asgard	NifJ_K03737-Anaerobes-B-Chlamydia_Thermopl_E2	ENO_Asga	NifJ_Chla	0.006457019195462063
ENO_K01689-LECA-A-Asgard	LDH1_K00016-LECA1-B-Bacteria	ENO_Asga	LDH1_Bact	0.07346063987839946
ENO_K01689-LECA-A-Asgard	LDH2_K00016-LECA2-B-Dependintae	ENO_Asga	LDH2_Depe	0.1167759032281742
ENO_K01689-LECA-A-Asgard	acdA1_K01905-anaerobic1-U-CPR	ENO_Asga	acdA1_CPR	-0.16214413135669958
ENO_K01689-LECA-A-Asgard	acdA2_K01905-anaerobic1-B-Chlamydia	ENO_Asga	acdA2_Chla	0.04286993271470646
ENO_K01689-LECA-A-Asgard	acdA3_K01905-anaerobic1-A-Asgard	ENO_Asga	acdA3_Asga	0.056253682978871476
ENO_K01689-LECA-A-Asgard	ACSS1.1_K01895-LECA1-B-Alphaproteobacteria	ENO_Asga	ACSS1.1_Alph	0.08830060691813195
ENO_K01689-LECA-A-Asgard	ACSS1.2_K01895-LECA2-B-Alphaproteobacteria	ENO_Asga	ACSS1.2_Alph	0.005855549282642083
ENO_K01689-LECA-A-Asgard	ACSS1.3_K01895-Diaphoretickes-B-U	ENO_Asga	ACSS1.3_U	0.09797152654300409
ENO_K01689-LECA-A-Asgard	CS_K01647-LECA-B-U	ENO_Asga	CS_U	0.16086682753357462
ENO_K01689-LECA-A-Asgard	gltA3_K01647-LECA-B-U_Chloroflexi	ENO_Asga	gltA3_U_Ch	0.0674205524653814
ENO_K01689-LECA-A-Asgard	gltA2_K01647-Diaphoretick-B-Alphaproteobacteria	ENO_Asga	gltA2_Alph	-0.026524463521165262
ENO_K01689-LECA-A-Asgard	acnA_K01681-LECA-U-U	ENO_Asga	acnA_U	-0.028286228839688177
ENO_K01689-LECA-A-Asgard	ACO2_K17450-LECA-B-U	ENO_Asga	ACO2_U	0.01267989112889021
ENO_K01689-LECA-A-Asgard	acnB1_K01682-Diapherokites-B-U_gammaproteobacteria	ENO_Asga	acnB1_U_ga	0.007792643320935925
ENO_K01689-LECA-A-Asgard	idh3.2_K00030-LECA-B-U_Chlorobi	ENO_Asga	idh3.2_U_Ch	0.08406697273014264
ENO_K01689-LECA-A-Asgard	idh3.1_K00030-LECA-B-U_Chlorobi	ENO_Asga	idh3.1_U_Ch	0.03215375309249037
ENO_K01689-LECA-A-Asgard	idh1_K00031-LECA-B-Alphaproteobacteria	ENO_Asga	idh1_Alph	0.04611334872744967
ENO_K01689-LECA-A-Asgard	idh1.1_K00031-Diaphoreticke-B-U	ENO_Asga	idh1.1_U	0.06851723950337338
ENO_K01689-LECA-A-Asgard	idh2_K00031-Diaphoreticke-B-U_Plancto	ENO_Asga	idh2_U_Pl	0.18502950194187348
ENO_K01689-LECA-A-Asgard	idh1.3_K00031-Diaphoreticke-B-U_Myxo	ENO_Asga	idh1.3_U_My	-0.010675210253672476
ENO_K01689-LECA-A-Asgard	sucA_K00164-LECA-B-Alphaproteobacteria	ENO_Asga	sucA_Alph	0.256126030007889
ENO_K01689-LECA-A-Asgard	sucB_K00658-LECA-B-Alphaproteobacteria	ENO_Asga	sucB_Alph	0.23005291005291006
ENO_K01689-LECA-A-Asgard	LSC1_K01899-LECA-B-Alphaproteobacteria	ENO_Asga	LSC1_Alph	0.057589695311001596
ENO_K01689-LECA-A-Asgard	LSC2_K01900-LECA-B-Alphaproteobacteria	ENO_Asga	LSC2_Alph	0.021444438569900384
ENO_K01689-LECA-A-Asgard	sdh1_K00234-LECA-B-Alphaproteobacteria	ENO_Asga	sdh1_Alph	0.2051510249531403
ENO_K01689-LECA-A-Asgard	sdh2_K00235-LECA-B-Alphaproteobacteria	ENO_Asga	sdh2_Alph	0.25969785750151336
ENO_K01689-LECA-A-Asgard	sdh2.2_K00235-Discoba-U-U	ENO_Asga	sdh2.2_U	-0.14123325334095677
ENO_K01689-LECA-A-Asgard	sdh3_K00236-LECA-B-Alphaproteobacteria	ENO_Asga	sdh3_Alph	0.23057032002492855
ENO_K01689-LECA-A-Asgard	sdh4_K00237-LECA-B-Alphaproteobacteria	ENO_Asga	sdh4_Alph	0.18912217153786007
ENO_K01689-LECA-A-Asgard	fumA_K01676-LECA-B-U	ENO_Asga	fumA_U	0.023286021565855727
ENO_K01689-LECA-A-Asgard	FumC_K01679-LECA_mix_paraphyly-B-Alphaproteobacteria	ENO_Asga	FumC_Alph	0.14811177740787143
ENO_K01689-LECA-A-Asgard	mdh_K00025-LECA-U-U	ENO_Asga	mdh_U	0.06530360107944301
ENO_K01689-LECA-A-Asgard	mdh2_K00026-LECA-U-U	ENO_Asga	mdh2_U	0.16791326340979149
ENO_K01689-LECA-A-Asgard	AceA_K01637-LECA-B-U	ENO_Asga	AceA_U	0.22767208813925202
ENO_K01689-LECA-A-Asgard	ACLA_K15230-LECA-A-DPANN	ENO_Asga	ACLA_DPAN	0.05863973502952422
ENO_K01689-LECA-A-Asgard	ACLB_K15231-LECA-A-DPANN	ENO_Asga	ACLB_DPAN	0.06242772382378204
ENO_K01689-LECA-A-Asgard	ACLY_K01648-LECA-A-Thermoplasmatota_E3	ENO_Asga	ACLY_Ther	0.12659018359168142
ENO_K01689-LECA-A-Asgard	Anaerobic	ENO_Asga	Anaerobi_Anae	-0.0983128948323419
ENO_K01689-LECA-A-Asgard	PrimaryEndosymb	ENO_Asga	PrimaryEndosym_Prim	0.13525298280333467
ENO_K01689-LECA-A-Asgard	SecondaryEndosymb	ENO_Asga	SecondaryEndosym_Seco	0.0928584573228379
ENO_K01689-LECA-A-Asgard	PrimarySecondary	ENO_Asga	PrimarySecondar_Prim	0.1740167641785341
ENO2_K01689-LECA-A-U	PKa_K00873-LECA-B-U	ENO2_U	PKa_U	-0.05894494532143845
ENO2_K01689-LECA-A-U	PKa2_K00873-Archaeplastida-B-U	ENO2_U	PKa2_U	-0.21084707682467757
ENO2_K01689-LECA-A-U	PKa3_K00873-SAR-B-Alphaproteobacteria	ENO2_U	PKa3_Alph	-0.1278091287111192
ENO2_K01689-LECA-A-U	G6PD_K00036-LECA-B-U	ENO2_U	G6PD_U	-0.10697998306037972
ENO2_K01689-LECA-A-U	H6PD_K13937-LECA-B-U_G6PDe	ENO2_U	H6PD_U_G6	0.1944477891796603
ENO2_K01689-LECA-A-U	azf_K19243-Diapherokites-U-U	ENO2_U	azf_U	-0.1021094867591955
ENO2_K01689-LECA-A-U	PGLS.F3_K01057-LECA-B-U	ENO2_U	PGLS.F3_U	-0.15291666666666667
ENO2_K01689-LECA-A-U	PGLS2.F2_K01057-Excav-U-U	ENO2_U	PGLS2.F2_U	0.024688619274963262
ENO2_K01689-LECA-A-U	PGLS.H6PD.F1_K01057-Discoba-U-U	ENO2_U	PGLS.H6PD.F1_U	0.3187797074688717
ENO2_K01689-LECA-A-U	PGD_K00033-WEIRD-U-U_mixed	ENO2_U	PGD_U_mi	-0.0699100535359616
ENO2_K01689-LECA-A-U	rpe1_K01783-LECA-U-U_Basgard	ENO2_U	rpe1_U_Ba	0.057970533286046275
ENO2_K01689-LECA-A-U	rpe2_K01783-2ndaryA-B-Cyanobacteria	ENO2_U	rpe2_Cyan	-0.2661225886706375
ENO2_K01689-LECA-A-U	rpiA3_K01807-Diaphoretickes-B-U	ENO2_U	rpiA3_U	-0.325889313802936
ENO2_K01689-LECA-A-U	rpiA_K01807-LECA-A-Asgard	ENO2_U	rpiA_Asga	0.02905569606773015
ENO2_K01689-LECA-A-U	rpiA2_K01807-1rySymb-B-Cyanobacteria	ENO2_U	rpiA2_Cyan	-0.12011803105638688
ENO2_K01689-LECA-A-U	rpiB_K01808-LECA-B-U	ENO2_U	rpiB_U	0.25449038374274446
ENO2_K01689-LECA-A-U	tkt_K00615.1-LECA-B-U	ENO2_U	tkt_U	-0.06944396135097666
ENO2_K01689-LECA-A-U	tkt_K00615.2-1ry-B-Cyanobacteria	ENO2_U	tkt_Cyan	-0.2713838216690773
ENO2_K01689-LECA-A-U	tkt_K00615.3-postleca-B-U	ENO2_U	tkt_U	0.3979222935140541
ENO2_K01689-LECA-A-U	talA_K00616-LECA-U-U	ENO2_U	talA_U	0.08671320328282148
ENO2_K01689-LECA-A-U	K01690_EDD2-MIX-B-U_cyano	ENO2_U	K01690_U_cy	-0.31047230654044605
ENO2_K01689-LECA-A-U	K01690_EDD1-MIX-B-U_cyano	ENO2_U	K01690_U_cy	-0.08273337242375367
ENO2_K01689-LECA-A-U	eda1_K01625-1ry2ry-B-Cyanobacteria	ENO2_U	eda1_Cyan	-0.17996765127476314
ENO2_K01689-LECA-A-U	eda2_K01625-diverse-B-U	ENO2_U	eda2_U	0.14779196667126723
ENO2_K01689-LECA-A-U	eda3_K01625-diverse-B-U	ENO2_U	eda3_U	-0.13686382764292823
ENO2_K01689-LECA-A-U	PRPS2_K00948-LECA1-B-Alphaproteobacteria	ENO2_U	PRPS2_Alph	0.17071901518813587
ENO2_K01689-LECA-A-U	PRPS1_K00948-mix-U-U	ENO2_U	PRPS1_U	0.035797936365969694
ENO2_K01689-LECA-A-U	PRPS3_K00948-1ry-B-Cyanobacteria	ENO2_U	PRPS3_Cyan	-0.23918611564902253
ENO2_K01689-LECA-A-U	PRPS3_K00948-mix-B-U	ENO2_U	PRPS3_U	-0.07970316162664834
ENO2_K01689-LECA-A-U	MPC1_K22138-LECA-E-U-E	ENO2_U	MPC1_E	-0.1683442200396626
ENO2_K01689-LECA-A-U	MPC2_K22139-LECA-E-U-E	ENO2_U	MPC2_E	-0.11436232991600832
ENO2_K01689-LECA-A-U	pdhA_K00161-LECA-B-Alphaproteobacteria	ENO2_U	pdhA_Alph	0.08845418111577737
ENO2_K01689-LECA-A-U	pdhA2_K00161-LECA-B-Cyanobacteria	ENO2_U	pdhA2_Cyan	-0.2506480522937392
ENO2_K01689-LECA-A-U	pdhB_K00162-LECA-B-Alphaproteobacteria	ENO2_U	pdhB_Alph	0.04398079278855867
ENO2_K01689-LECA-A-U	pdhB2_K00162-PrimarySymb-B-Cyanobacteria	ENO2_U	pdhB2_Cyan	-0.24291375465086693
ENO2_K01689-LECA-A-U	pdhC_K00627-LECA-B-Alphaproteobacteria	ENO2_U	pdhC_Alph	-0.021241544401388278
ENO2_K01689-LECA-A-U	pdhC_K00627-1ry2rySymbiosis-B-Cyanobacteria	ENO2_U	pdhC_Cyan	-0.28755595344892976
ENO2_K01689-LECA-A-U	pdhD_K00382-LECA-B-Alphaproteobacteria	ENO2_U	pdhD_Alph	0.08066331083909796
ENO2_K01689-LECA-A-U	pdhD2_K00382-LECA-B-Cyanobacteria	ENO2_U	pdhD2_Cyan	-0.2941089000587964
ENO2_K01689-LECA-A-U	pdhX_K12997-LECA-B-Alphaproteobacteria	ENO2_U	pdhX_Alph	0.09220430568540768
ENO2_K01689-LECA-A-U	pfl_K00656-Mix-B-U	ENO2_U	pfl_U	-0.07869358789643607
ENO2_K01689-LECA-A-U	NifJ_K03737-Anaerobes-B-Chlamydia_Thermopl_E2	ENO2_U	NifJ_Chla	0.0035356029613524526
ENO2_K01689-LECA-A-U	LDH1_K00016-LECA1-B-Bacteria	ENO2_U	LDH1_Bact	0.029041692776202152
ENO2_K01689-LECA-A-U	LDH2_K00016-LECA2-B-Dependintae	ENO2_U	LDH2_Depe	-0.13960086698103158
ENO2_K01689-LECA-A-U	acdA1_K01905-anaerobic1-U-CPR	ENO2_U	acdA1_CPR	-0.0031745291170439264
ENO2_K01689-LECA-A-U	acdA2_K01905-anaerobic1-B-Chlamydia	ENO2_U	acdA2_Chla	0.020548725984518432
ENO2_K01689-LECA-A-U	acdA3_K01905-anaerobic1-A-Asgard	ENO2_U	acdA3_Asga	-0.10103136405654432
ENO2_K01689-LECA-A-U	ACSS1.1_K01895-LECA1-B-Alphaproteobacteria	ENO2_U	ACSS1.1_Alph	0.1469958258637471
ENO2_K01689-LECA-A-U	ACSS1.2_K01895-LECA2-B-Alphaproteobacteria	ENO2_U	ACSS1.2_Alph	0.045092724223045805
ENO2_K01689-LECA-A-U	ACSS1.3_K01895-Diaphoretickes-B-U	ENO2_U	ACSS1.3_U	-0.1323746254939155
ENO2_K01689-LECA-A-U	CS_K01647-LECA-B-U	ENO2_U	CS_U	-0.049216206914404474
ENO2_K01689-LECA-A-U	gltA3_K01647-LECA-B-U_Chloroflexi	ENO2_U	gltA3_U_Ch	-0.08955910525085282
ENO2_K01689-LECA-A-U	gltA2_K01647-Diaphoretick-B-Alphaproteobacteria	ENO2_U	gltA2_Alph	-0.011469403981945786
ENO2_K01689-LECA-A-U	acnA_K01681-LECA-U-U	ENO2_U	acnA_U	0.2764612368263203
ENO2_K01689-LECA-A-U	ACO2_K17450-LECA-B-U	ENO2_U	ACO2_U	0.032904576728286464
ENO2_K01689-LECA-A-U	acnB1_K01682-Diapherokites-B-U_gammaproteobacteria	ENO2_U	acnB1_U_ga	-0.034694504122393964
ENO2_K01689-LECA-A-U	idh3.2_K00030-LECA-B-U_Chlorobi	ENO2_U	idh3.2_U_Ch	0.08620614681225051
ENO2_K01689-LECA-A-U	idh3.1_K00030-LECA-B-U_Chlorobi	ENO2_U	idh3.1_U_Ch	0.09426285468442312
ENO2_K01689-LECA-A-U	idh1_K00031-LECA-B-Alphaproteobacteria	ENO2_U	idh1_Alph	0.19410789588181288
ENO2_K01689-LECA-A-U	idh1.1_K00031-Diaphoreticke-B-U	ENO2_U	idh1.1_U	-0.14114328097789813
ENO2_K01689-LECA-A-U	idh2_K00031-Diaphoreticke-B-U_Plancto	ENO2_U	idh2_U_Pl	-0.07977380008521376
ENO2_K01689-LECA-A-U	idh1.3_K00031-Diaphoreticke-B-U_Myxo	ENO2_U	idh1.3_U_My	0.04092372209635605
ENO2_K01689-LECA-A-U	sucA_K00164-LECA-B-Alphaproteobacteria	ENO2_U	sucA_Alph	0.06377414843271903
ENO2_K01689-LECA-A-U	sucB_K00658-LECA-B-Alphaproteobacteria	ENO2_U	sucB_Alph	0.04691919580240339
ENO2_K01689-LECA-A-U	LSC1_K01899-LECA-B-Alphaproteobacteria	ENO2_U	LSC1_Alph	0.14303474122767387
ENO2_K01689-LECA-A-U	LSC2_K01900-LECA-B-Alphaproteobacteria	ENO2_U	LSC2_Alph	0.13154360584268335
ENO2_K01689-LECA-A-U	sdh1_K00234-LECA-B-Alphaproteobacteria	ENO2_U	sdh1_Alph	0.04398079278855867
ENO2_K01689-LECA-A-U	sdh2_K00235-LECA-B-Alphaproteobacteria	ENO2_U	sdh2_Alph	-0.0511823327507418
ENO2_K01689-LECA-A-U	sdh2.2_K00235-Discoba-U-U	ENO2_U	sdh2.2_U	0.11737974106876138
ENO2_K01689-LECA-A-U	sdh3_K00236-LECA-B-Alphaproteobacteria	ENO2_U	sdh3_Alph	-0.07161707008032901
ENO2_K01689-LECA-A-U	sdh4_K00237-LECA-B-Alphaproteobacteria	ENO2_U	sdh4_Alph	-0.06123724356957945
ENO2_K01689-LECA-A-U	fumA_K01676-LECA-B-U	ENO2_U	fumA_U	0.05713018874021481
ENO2_K01689-LECA-A-U	FumC_K01679-LECA_mix_paraphyly-B-Alphaproteobacteria	ENO2_U	FumC_Alph	0.08601564546398117
ENO2_K01689-LECA-A-U	mdh_K00025-LECA-U-U	ENO2_U	mdh_U	0.17969937260348667
ENO2_K01689-LECA-A-U	mdh2_K00026-LECA-U-U	ENO2_U	mdh2_U	-0.11126242570873218
ENO2_K01689-LECA-A-U	AceA_K01637-LECA-B-U	ENO2_U	AceA_U	-0.15490898162247693
ENO2_K01689-LECA-A-U	ACLA_K15230-LECA-A-DPANN	ENO2_U	ACLA_DPAN	-0.17617025425978838
ENO2_K01689-LECA-A-U	ACLB_K15231-LECA-A-DPANN	ENO2_U	ACLB_DPAN	-0.18228294314102253
ENO2_K01689-LECA-A-U	ACLY_K01648-LECA-A-Thermoplasmatota_E3	ENO2_U	ACLY_Ther	0.081816982116033
ENO2_K01689-LECA-A-U	Anaerobic	ENO2_U	Anaerobi_Anae	-0.06585583504935302
ENO2_K01689-LECA-A-U	PrimaryEndosymb	ENO2_U	PrimaryEndosym_Prim	-0.18043353410364874
ENO2_K01689-LECA-A-U	SecondaryEndosymb	ENO2_U	SecondaryEndosym_Seco	-0.16997825202150738
ENO2_K01689-LECA-A-U	PrimarySecondary	ENO2_U	PrimarySecondar_Prim	-0.270625
PKa_K00873-LECA-B-U	PKa2_K00873-Archaeplastida-B-U	PKa_U	PKa2_U	0.10420463974287282
PKa_K00873-LECA-B-U	PKa3_K00873-SAR-B-Alphaproteobacteria	PKa_U	PKa3_Alph	0.07551855602502087
PKa_K00873-LECA-B-U	G6PD_K00036-LECA-B-U	PKa_U	G6PD_U	0.45317507329819406
PKa_K00873-LECA-B-U	H6PD_K13937-LECA-B-U_G6PDe	PKa_U	H6PD_U_G6	0.0868432037595484
PKa_K00873-LECA-B-U	azf_K19243-Diapherokites-U-U	PKa_U	azf_U	0.050069345826458285
PKa_K00873-LECA-B-U	PGLS.F3_K01057-LECA-B-U	PKa_U	PGLS.F3_U	0.382386440162152
PKa_K00873-LECA-B-U	PGLS2.F2_K01057-Excav-U-U	PKa_U	PGLS2.F2_U	-0.13165753147413847
PKa_K00873-LECA-B-U	PGLS.H6PD.F1_K01057-Discoba-U-U	PKa_U	PGLS.H6PD.F1_U	0.10103136405654432
PKa_K00873-LECA-B-U	PGD_K00033-WEIRD-U-U_mixed	PKa_U	PGD_U_mi	0.1157355385235527
PKa_K00873-LECA-B-U	rpe1_K01783-LECA-U-U_Basgard	PKa_U	rpe1_U_Ba	0.155069946406993
PKa_K00873-LECA-B-U	rpe2_K01783-2ndaryA-B-Cyanobacteria	PKa_U	rpe2_Cyan	0.13539209984310038
PKa_K00873-LECA-B-U	rpiA3_K01807-Diaphoretickes-B-U	PKa_U	rpiA3_U	0.1887414168680483
PKa_K00873-LECA-B-U	rpiA_K01807-LECA-A-Asgard	PKa_U	rpiA_Asga	0.149131878399015
PKa_K00873-LECA-B-U	rpiA2_K01807-1rySymb-B-Cyanobacteria	PKa_U	rpiA2_Cyan	0.0653570840560391
PKa_K00873-LECA-B-U	rpiB_K01808-LECA-B-U	PKa_U	rpiB_U	-0.2105688062120713
PKa_K00873-LECA-B-U	tkt_K00615.1-LECA-B-U	PKa_U	tkt_U	-0.1218556237562006
PKa_K00873-LECA-B-U	tkt_K00615.2-1ry-B-Cyanobacteria	PKa_U	tkt_Cyan	0.1383404590480487
PKa_K00873-LECA-B-U	tkt_K00615.3-postleca-B-U	PKa_U	tkt_U	0.12926112238824689
PKa_K00873-LECA-B-U	talA_K00616-LECA-U-U	PKa_U	talA_U	0.23045220900094796
PKa_K00873-LECA-B-U	K01690_EDD2-MIX-B-U_cyano	PKa_U	K01690_U_cy	0.2525077088385124
PKa_K00873-LECA-B-U	K01690_EDD1-MIX-B-U_cyano	PKa_U	K01690_U_cy	0.123336034247102
PKa_K00873-LECA-B-U	eda1_K01625-1ry2ry-B-Cyanobacteria	PKa_U	eda1_Cyan	0.15561295662906008
PKa_K00873-LECA-B-U	eda2_K01625-diverse-B-U	PKa_U	eda2_U	0.10440472841297935
PKa_K00873-LECA-B-U	eda3_K01625-diverse-B-U	PKa_U	eda3_U	0.0744685923405709
PKa_K00873-LECA-B-U	PRPS2_K00948-LECA1-B-Alphaproteobacteria	PKa_U	PRPS2_Alph	0.35065134018340893
PKa_K00873-LECA-B-U	PRPS1_K00948-mix-U-U	PKa_U	PRPS1_U	-0.1402974419600095
PKa_K00873-LECA-B-U	PRPS3_K00948-1ry-B-Cyanobacteria	PKa_U	PRPS3_Cyan	0.12024573568084337
PKa_K00873-LECA-B-U	PRPS3_K00948-mix-B-U	PKa_U	PRPS3_U	-0.11888034084427292
PKa_K00873-LECA-B-U	MPC1_K22138-LECA-E-U-E	PKa_U	MPC1_E	0.37858747707558366
PKa_K00873-LECA-B-U	MPC2_K22139-LECA-E-U-E	PKa_U	MPC2_E	0.38884983242470444
PKa_K00873-LECA-B-U	pdhA_K00161-LECA-B-Alphaproteobacteria	PKa_U	pdhA_Alph	0.5747032257866822
PKa_K00873-LECA-B-U	pdhA2_K00161-LECA-B-Cyanobacteria	PKa_U	pdhA2_Cyan	0.11075138339895081
PKa_K00873-LECA-B-U	pdhB_K00162-LECA-B-Alphaproteobacteria	PKa_U	pdhB_Alph	0.5610616548826468
PKa_K00873-LECA-B-U	pdhB2_K00162-PrimarySymb-B-Cyanobacteria	PKa_U	pdhB2_Cyan	0.0868432037595484
PKa_K00873-LECA-B-U	pdhC_K00627-LECA-B-Alphaproteobacteria	PKa_U	pdhC_Alph	0.5153867810709121
PKa_K00873-LECA-B-U	pdhC_K00627-1ry2rySymbiosis-B-Cyanobacteria	PKa_U	pdhC_Cyan	0.16458418926386717
PKa_K00873-LECA-B-U	pdhD_K00382-LECA-B-Alphaproteobacteria	PKa_U	pdhD_Alph	0.3435837083912988
PKa_K00873-LECA-B-U	pdhD2_K00382-LECA-B-Cyanobacteria	PKa_U	pdhD2_Cyan	0.15590574021797793
PKa_K00873-LECA-B-U	pdhX_K12997-LECA-B-Alphaproteobacteria	PKa_U	pdhX_Alph	0.3470466200226538
PKa_K00873-LECA-B-U	pfl_K00656-Mix-B-U	PKa_U	pfl_U	-0.05515141221898534
PKa_K00873-LECA-B-U	NifJ_K03737-Anaerobes-B-Chlamydia_Thermopl_E2	PKa_U	NifJ_Chla	-0.3449919590786371
PKa_K00873-LECA-B-U	LDH1_K00016-LECA1-B-Bacteria	PKa_U	LDH1_Bact	0.17822351016421467
PKa_K00873-LECA-B-U	LDH2_K00016-LECA2-B-Dependintae	PKa_U	LDH2_Depe	0.06323876100518408
PKa_K00873-LECA-B-U	acdA1_K01905-anaerobic1-U-CPR	PKa_U	acdA1_CPR	-0.5527309151275377
PKa_K00873-LECA-B-U	acdA2_K01905-anaerobic1-B-Chlamydia	PKa_U	acdA2_Chla	-0.3664562242228267
PKa_K00873-LECA-B-U	acdA3_K01905-anaerobic1-A-Asgard	PKa_U	acdA3_Asga	-0.33716093364050953
PKa_K00873-LECA-B-U	ACSS1.1_K01895-LECA1-B-Alphaproteobacteria	PKa_U	ACSS1.1_Alph	0.342362306323135
PKa_K00873-LECA-B-U	ACSS1.2_K01895-LECA2-B-Alphaproteobacteria	PKa_U	ACSS1.2_Alph	0.1979456113582901
PKa_K00873-LECA-B-U	ACSS1.3_K01895-Diaphoretickes-B-U	PKa_U	ACSS1.3_U	0.13789590325975398
PKa_K00873-LECA-B-U	CS_K01647-LECA-B-U	PKa_U	CS_U	0.5647165562066115
PKa_K00873-LECA-B-U	gltA3_K01647-LECA-B-U_Chloroflexi	PKa_U	gltA3_U_Ch	0.17663656455365645
PKa_K00873-LECA-B-U	gltA2_K01647-Diaphoretick-B-Alphaproteobacteria	PKa_U	gltA2_Alph	0.18339678790131375
PKa_K00873-LECA-B-U	acnA_K01681-LECA-U-U	PKa_U	acnA_U	0.17050232383067554
PKa_K00873-LECA-B-U	ACO2_K17450-LECA-B-U	PKa_U	ACO2_U	0.17515011068374164
PKa_K00873-LECA-B-U	acnB1_K01682-Diapherokites-B-U_gammaproteobacteria	PKa_U	acnB1_U_ga	0.06376409816702314
PKa_K00873-LECA-B-U	idh3.2_K00030-LECA-B-U_Chlorobi	PKa_U	idh3.2_U_Ch	0.22196297830356604
PKa_K00873-LECA-B-U	idh3.1_K00030-LECA-B-U_Chlorobi	PKa_U	idh3.1_U_Ch	0.19833176858198617
PKa_K00873-LECA-B-U	idh1_K00031-LECA-B-Alphaproteobacteria	PKa_U	idh1_Alph	0.08902948033916444
PKa_K00873-LECA-B-U	idh1.1_K00031-Diaphoreticke-B-U	PKa_U	idh1.1_U	0.15880592477201164
PKa_K00873-LECA-B-U	idh2_K00031-Diaphoreticke-B-U_Plancto	PKa_U	idh2_U_Pl	0.07088708550277661
PKa_K00873-LECA-B-U	idh1.3_K00031-Diaphoreticke-B-U_Myxo	PKa_U	idh1.3_U_My	0.1075020287558351
PKa_K00873-LECA-B-U	sucA_K00164-LECA-B-Alphaproteobacteria	PKa_U	sucA_Alph	0.623140648090971
PKa_K00873-LECA-B-U	sucB_K00658-LECA-B-Alphaproteobacteria	PKa_U	sucB_Alph	0.6083890160406821
PKa_K00873-LECA-B-U	LSC1_K01899-LECA-B-Alphaproteobacteria	PKa_U	LSC1_Alph	0.35476632470609776
PKa_K00873-LECA-B-U	LSC2_K01900-LECA-B-Alphaproteobacteria	PKa_U	LSC2_Alph	0.44497507744689724
PKa_K00873-LECA-B-U	sdh1_K00234-LECA-B-Alphaproteobacteria	PKa_U	sdh1_Alph	0.522701528957763
PKa_K00873-LECA-B-U	sdh2_K00235-LECA-B-Alphaproteobacteria	PKa_U	sdh2_Alph	0.25022242427469826
PKa_K00873-LECA-B-U	sdh2.2_K00235-Discoba-U-U	PKa_U	sdh2.2_U	0.0744685923405709
PKa_K00873-LECA-B-U	sdh3_K00236-LECA-B-Alphaproteobacteria	PKa_U	sdh3_Alph	0.16127292461558626
PKa_K00873-LECA-B-U	sdh4_K00237-LECA-B-Alphaproteobacteria	PKa_U	sdh4_Alph	0.14808721943977307
PKa_K00873-LECA-B-U	fumA_K01676-LECA-B-U	PKa_U	fumA_U	0.217352043844397
PKa_K00873-LECA-B-U	FumC_K01679-LECA_mix_paraphyly-B-Alphaproteobacteria	PKa_U	FumC_Alph	0.16033293714266025
PKa_K00873-LECA-B-U	mdh_K00025-LECA-U-U	PKa_U	mdh_U	0.04033651824984507
PKa_K00873-LECA-B-U	mdh2_K00026-LECA-U-U	PKa_U	mdh2_U	0.3377613461851038
PKa_K00873-LECA-B-U	AceA_K01637-LECA-B-U	PKa_U	AceA_U	0.2787204943645467
PKa_K00873-LECA-B-U	ACLA_K15230-LECA-A-DPANN	PKa_U	ACLA_DPAN	0.1294206117652623
PKa_K00873-LECA-B-U	ACLB_K15231-LECA-A-DPANN	PKa_U	ACLB_DPAN	0.13241945201681646
PKa_K00873-LECA-B-U	ACLY_K01648-LECA-A-Thermoplasmatota_E3	PKa_U	ACLY_Ther	0.26411458319351117
PKa_K00873-LECA-B-U	Anaerobic	PKa_U	Anaerobi_Anae	-0.35862125073773593
PKa_K00873-LECA-B-U	PrimaryEndosymb	PKa_U	PrimaryEndosym_Prim	0.13217111986819075
PKa_K00873-LECA-B-U	SecondaryEndosymb	PKa_U	SecondaryEndosym_Seco	0.12639353750957233
PKa_K00873-LECA-B-U	PrimarySecondary	PKa_U	PrimarySecondar_Prim	0.19980825055113238
PKa2_K00873-Archaeplastida-B-U	PKa3_K00873-SAR-B-Alphaproteobacteria	PKa2_U	PKa3_Alph	-0.14282444214588275
PKa2_K00873-Archaeplastida-B-U	G6PD_K00036-LECA-B-U	PKa2_U	G6PD_U	0.14255983472751182
PKa2_K00873-Archaeplastida-B-U	H6PD_K13937-LECA-B-U_G6PDe	PKa2_U	H6PD_U_G6	-0.1530604731119449
PKa2_K00873-Archaeplastida-B-U	azf_K19243-Diapherokites-U-U	PKa2_U	azf_U	-0.15969004586013613
PKa2_K00873-Archaeplastida-B-U	PGLS.F3_K01057-LECA-B-U	PKa2_U	PGLS.F3_U	0.21084707682467757
PKa2_K00873-Archaeplastida-B-U	PGLS2.F2_K01057-Excav-U-U	PKa2_U	PGLS2.F2_U	-0.09113532429749287
PKa2_K00873-Archaeplastida-B-U	PGLS.H6PD.F1_K01057-Discoba-U-U	PKa2_U	PGLS.H6PD.F1_U	-0.11699914774923137
PKa2_K00873-Archaeplastida-B-U	PGD_K00033-WEIRD-U-U_mixed	PKa2_U	PGD_U_mi	0.14282444214588275
PKa2_K00873-Archaeplastida-B-U	rpe1_K01783-LECA-U-U_Basgard	PKa2_U	rpe1_U_Ba	-0.17798500199158185
PKa2_K00873-Archaeplastida-B-U	rpe2_K01783-2ndaryA-B-Cyanobacteria	PKa2_U	rpe2_Cyan	0.67676753444606
PKa2_K00873-Archaeplastida-B-U	rpiA3_K01807-Diaphoretickes-B-U	PKa2_U	rpiA3_U	0.5221981650968794
PKa2_K00873-Archaeplastida-B-U	rpiA_K01807-LECA-A-Asgard	PKa2_U	rpiA_Asga	-0.2873364393999549
PKa2_K00873-Archaeplastida-B-U	rpiA2_K01807-1rySymb-B-Cyanobacteria	PKa2_U	rpiA2_Cyan	0.3721549800159852
PKa2_K00873-Archaeplastida-B-U	rpiB_K01808-LECA-B-U	PKa2_U	rpiB_U	-0.11840665548339592
PKa2_K00873-Archaeplastida-B-U	tkt_K00615.1-LECA-B-U	PKa2_U	tkt_U	-0.44359498222130295
PKa2_K00873-Archaeplastida-B-U	tkt_K00615.2-1ry-B-Cyanobacteria	PKa2_U	tkt_Cyan	0.8329038706016944
PKa2_K00873-Archaeplastida-B-U	tkt_K00615.3-postleca-B-U	PKa2_U	tkt_U	-0.1496905569647642
PKa2_K00873-Archaeplastida-B-U	talA_K00616-LECA-U-U	PKa2_U	talA_U	-0.05013395149076111
PKa2_K00873-Archaeplastida-B-U	K01690_EDD2-MIX-B-U_cyano	PKa2_U	K01690_U_cy	0.05385912351549558
PKa2_K00873-Archaeplastida-B-U	K01690_EDD1-MIX-B-U_cyano	PKa2_U	K01690_U_cy	0.303349318891632
PKa2_K00873-Archaeplastida-B-U	eda1_K01625-1ry2ry-B-Cyanobacteria	PKa2_U	eda1_Cyan	0.31978449692222216
PKa2_K00873-Archaeplastida-B-U	eda2_K01625-diverse-B-U	PKa2_U	eda2_U	-0.12090566488315468
PKa2_K00873-Archaeplastida-B-U	eda3_K01625-diverse-B-U	PKa2_U	eda3_U	-0.0862381886980706
PKa2_K00873-Archaeplastida-B-U	PRPS2_K00948-LECA1-B-Alphaproteobacteria	PKa2_U	PRPS2_Alph	-0.5213341616879124
PKa2_K00873-Archaeplastida-B-U	PRPS1_K00948-mix-U-U	PKa2_U	PRPS1_U	0.039481531596159705
PKa2_K00873-Archaeplastida-B-U	PRPS3_K00948-1ry-B-Cyanobacteria	PKa2_U	PRPS3_Cyan	0.8797025929651624
PKa2_K00873-Archaeplastida-B-U	PRPS3_K00948-mix-B-U	PKa2_U	PRPS3_U	0.2637374108804238
PKa2_K00873-Archaeplastida-B-U	MPC1_K22138-LECA-E-U-E	PKa2_U	MPC1_E	0.14902496209972427
PKa2_K00873-Archaeplastida-B-U	MPC2_K22139-LECA-E-U-E	PKa2_U	MPC2_E	0.18792602651587906
PKa2_K00873-Archaeplastida-B-U	pdhA_K00161-LECA-B-Alphaproteobacteria	PKa2_U	pdhA_Alph	0.17887864976523507
PKa2_K00873-Archaeplastida-B-U	pdhA2_K00161-LECA-B-Cyanobacteria	PKa2_U	pdhA2_Cyan	0.5595193486709067
PKa2_K00873-Archaeplastida-B-U	pdhB_K00162-LECA-B-Alphaproteobacteria	PKa2_U	pdhB_Alph	0.19429811229211938
PKa2_K00873-Archaeplastida-B-U	pdhB2_K00162-PrimarySymb-B-Cyanobacteria	PKa2_U	pdhB2_Cyan	0.49716168561671437
PKa2_K00873-Archaeplastida-B-U	pdhC_K00627-LECA-B-Alphaproteobacteria	PKa2_U	pdhC_Alph	0.17653899488999011
PKa2_K00873-Archaeplastida-B-U	pdhC_K00627-1ry2rySymbiosis-B-Cyanobacteria	PKa2_U	pdhC_Cyan	0.49154394226367976
PKa2_K00873-Archaeplastida-B-U	pdhD_K00382-LECA-B-Alphaproteobacteria	PKa2_U	pdhD_Alph	0.10467162089432554
PKa2_K00873-Archaeplastida-B-U	pdhD2_K00382-LECA-B-Cyanobacteria	PKa2_U	pdhD2_Cyan	0.5115977203473879
PKa2_K00873-Archaeplastida-B-U	pdhX_K12997-LECA-B-Alphaproteobacteria	PKa2_U	pdhX_Alph	0.08989499764895169
PKa2_K00873-Archaeplastida-B-U	pfl_K00656-Mix-B-U	PKa2_U	pfl_U	0.01564507756663987
PKa2_K00873-Archaeplastida-B-U	NifJ_K03737-Anaerobes-B-Chlamydia_Thermopl_E2	PKa2_U	NifJ_Chla	-0.08235640058474213
PKa2_K00873-Archaeplastida-B-U	LDH1_K00016-LECA1-B-Bacteria	PKa2_U	LDH1_Bact	0.29062006652719813
PKa2_K00873-Archaeplastida-B-U	LDH2_K00016-LECA2-B-Dependintae	PKa2_U	LDH2_Depe	-0.040924084631790446
PKa2_K00873-Archaeplastida-B-U	acdA1_K01905-anaerobic1-U-CPR	PKa2_U	acdA1_CPR	-0.12090566488315468
PKa2_K00873-Archaeplastida-B-U	acdA2_K01905-anaerobic1-B-Chlamydia	PKa2_U	acdA2_Chla	0.043012502101407245
PKa2_K00873-Archaeplastida-B-U	acdA3_K01905-anaerobic1-A-Asgard	PKa2_U	acdA3_Asga	-0.0636600772313847
PKa2_K00873-Archaeplastida-B-U	ACSS1.1_K01895-LECA1-B-Alphaproteobacteria	PKa2_U	ACSS1.1_Alph	0.3475492894405996
PKa2_K00873-Archaeplastida-B-U	ACSS1.2_K01895-LECA2-B-Alphaproteobacteria	PKa2_U	ACSS1.2_Alph	-0.40874981872744603
PKa2_K00873-Archaeplastida-B-U	ACSS1.3_K01895-Diaphoretickes-B-U	PKa2_U	ACSS1.3_U	0.47023935163422576
PKa2_K00873-Archaeplastida-B-U	CS_K01647-LECA-B-U	PKa2_U	CS_U	0.0809488711733409
PKa2_K00873-Archaeplastida-B-U	gltA3_K01647-LECA-B-U_Chloroflexi	PKa2_U	gltA3_U_Ch	0.38456241720553297
PKa2_K00873-Archaeplastida-B-U	gltA2_K01647-Diaphoretick-B-Alphaproteobacteria	PKa2_U	gltA2_Alph	-0.08206023648635613
PKa2_K00873-Archaeplastida-B-U	acnA_K01681-LECA-U-U	PKa2_U	acnA_U	0.095919874839388
PKa2_K00873-Archaeplastida-B-U	ACO2_K17450-LECA-B-U	PKa2_U	ACO2_U	0.08896785758435669
PKa2_K00873-Archaeplastida-B-U	acnB1_K01682-Diapherokites-B-U_gammaproteobacteria	PKa2_U	acnB1_U_ga	-0.2043273803314084
PKa2_K00873-Archaeplastida-B-U	idh3.2_K00030-LECA-B-U_Chlorobi	PKa2_U	idh3.2_U_Ch	0.308765379075713
PKa2_K00873-Archaeplastida-B-U	idh3.1_K00030-LECA-B-U_Chlorobi	PKa2_U	idh3.1_U_Ch	0.30031249739871363
PKa2_K00873-Archaeplastida-B-U	idh1_K00031-LECA-B-Alphaproteobacteria	PKa2_U	idh1_Alph	0.15695307943546374
PKa2_K00873-Archaeplastida-B-U	idh1.1_K00031-Diaphoreticke-B-U	PKa2_U	idh1.1_U	-0.20106075147900399
PKa2_K00873-Archaeplastida-B-U	idh2_K00031-Diaphoreticke-B-U_Plancto	PKa2_U	idh2_U_Pl	-0.143687390623505
PKa2_K00873-Archaeplastida-B-U	idh1.3_K00031-Diaphoreticke-B-U_Myxo	PKa2_U	idh1.3_U_My	-0.023660386431676814
PKa2_K00873-Archaeplastida-B-U	sucA_K00164-LECA-B-Alphaproteobacteria	PKa2_U	sucA_Alph	0.15639266521025957
PKa2_K00873-Archaeplastida-B-U	sucB_K00658-LECA-B-Alphaproteobacteria	PKa2_U	sucB_Alph	0.1496905569647642
PKa2_K00873-Archaeplastida-B-U	LSC1_K01899-LECA-B-Alphaproteobacteria	PKa2_U	LSC1_Alph	0.021446103416635484
PKa2_K00873-Archaeplastida-B-U	LSC2_K01900-LECA-B-Alphaproteobacteria	PKa2_U	LSC2_Alph	0.10889409303202703
PKa2_K00873-Archaeplastida-B-U	sdh1_K00234-LECA-B-Alphaproteobacteria	PKa2_U	sdh1_Alph	0.15990622144802216
PKa2_K00873-Archaeplastida-B-U	sdh2_K00235-LECA-B-Alphaproteobacteria	PKa2_U	sdh2_Alph	0.1122930664388742
PKa2_K00873-Archaeplastida-B-U	sdh2.2_K00235-Discoba-U-U	PKa2_U	sdh2.2_U	-0.0862381886980706
PKa2_K00873-Archaeplastida-B-U	sdh3_K00236-LECA-B-Alphaproteobacteria	PKa2_U	sdh3_Alph	-0.2598640431306691
PKa2_K00873-Archaeplastida-B-U	sdh4_K00237-LECA-B-Alphaproteobacteria	PKa2_U	sdh4_Alph	-0.1991520894516187
PKa2_K00873-Archaeplastida-B-U	fumA_K01676-LECA-B-U	PKa2_U	fumA_U	-0.20294571419334734
PKa2_K00873-Archaeplastida-B-U	FumC_K01679-LECA_mix_paraphyly-B-Alphaproteobacteria	PKa2_U	FumC_Alph	0.1493280821554297
PKa2_K00873-Archaeplastida-B-U	mdh_K00025-LECA-U-U	PKa2_U	mdh_U	0.17127190628195302
PKa2_K00873-Archaeplastida-B-U	mdh2_K00026-LECA-U-U	PKa2_U	mdh2_U	-0.0399137434183533
PKa2_K00873-Archaeplastida-B-U	AceA_K01637-LECA-B-U	PKa2_U	AceA_U	-0.008772387739051864
PKa2_K00873-Archaeplastida-B-U	ACLA_K15230-LECA-A-DPANN	PKa2_U	ACLA_DPAN	0.7342829404985057
PKa2_K00873-Archaeplastida-B-U	ACLB_K15231-LECA-A-DPANN	PKa2_U	ACLB_DPAN	0.7221933414557841
PKa2_K00873-Archaeplastida-B-U	ACLY_K01648-LECA-A-Thermoplasmatota_E3	PKa2_U	ACLY_Ther	-0.37475569237360373
PKa2_K00873-Archaeplastida-B-U	Anaerobic	PKa2_U	Anaerobi_Anae	-0.16939890710382513
PKa2_K00873-Archaeplastida-B-U	PrimaryEndosymb	PKa2_U	PrimaryEndosym_Prim	0.6597172252988791
PKa2_K00873-Archaeplastida-B-U	SecondaryEndosymb	PKa2_U	SecondaryEndosym_Seco	-0.19124529806973145
PKa2_K00873-Archaeplastida-B-U	PrimarySecondary	PKa2_U	PrimarySecondar_Prim	0.3111213935664908
PKa3_K00873-SAR-B-Alphaproteobacteria	G6PD_K00036-LECA-B-U	PKa3_Alph	G6PD_U	0.02700049480237681
PKa3_K00873-SAR-B-Alphaproteobacteria	H6PD_K13937-LECA-B-U_G6PDe	PKa3_Alph	H6PD_U_G6	0.009495251584966063
PKa3_K00873-SAR-B-Alphaproteobacteria	azf_K19243-Diapherokites-U-U	PKa3_Alph	azf_U	0.22328274532086545
PKa3_K00873-SAR-B-Alphaproteobacteria	PGLS.F3_K01057-LECA-B-U	PKa3_Alph	PGLS.F3_U	0.1278091287111192
PKa3_K00873-SAR-B-Alphaproteobacteria	PGLS2.F2_K01057-Excav-U-U	PKa3_Alph	PGLS2.F2_U	0.037681503318508815
PKa3_K00873-SAR-B-Alphaproteobacteria	PGLS.H6PD.F1_K01057-Discoba-U-U	PKa3_Alph	PGLS.H6PD.F1_U	-0.09864489856824085
PKa3_K00873-SAR-B-Alphaproteobacteria	PGD_K00033-WEIRD-U-U_mixed	PKa3_Alph	PGD_U_mi	-0.0257227407238789
PKa3_K00873-SAR-B-Alphaproteobacteria	rpe1_K01783-LECA-U-U_Basgard	PKa3_Alph	rpe1_U_Ba	0.009747451812299667
PKa3_K00873-SAR-B-Alphaproteobacteria	rpe2_K01783-2ndaryA-B-Cyanobacteria	PKa3_Alph	rpe2_Cyan	-0.01558560520579752
PKa3_K00873-SAR-B-Alphaproteobacteria	rpiA3_K01807-Diaphoretickes-B-U	PKa3_Alph	rpiA3_U	0.44027829278646663
PKa3_K00873-SAR-B-Alphaproteobacteria	rpiA_K01807-LECA-A-Asgard	PKa3_Alph	rpiA_Asga	-0.14039846388078595
PKa3_K00873-SAR-B-Alphaproteobacteria	rpiA2_K01807-1rySymb-B-Cyanobacteria	PKa3_Alph	rpiA2_Cyan	-0.06381328202018227
PKa3_K00873-SAR-B-Alphaproteobacteria	rpiB_K01808-LECA-B-U	PKa3_Alph	rpiB_U	-0.18158146236454115
PKa3_K00873-SAR-B-Alphaproteobacteria	tkt_K00615.1-LECA-B-U	PKa3_Alph	tkt_U	0.01937195484454963
PKa3_K00873-SAR-B-Alphaproteobacteria	tkt_K00615.2-1ry-B-Cyanobacteria	PKa3_Alph	tkt_Cyan	-0.133489888499592
PKa3_K00873-SAR-B-Alphaproteobacteria	tkt_K00615.3-postleca-B-U	PKa3_Alph	tkt_U	-0.1262078407618969
PKa3_K00873-SAR-B-Alphaproteobacteria	talA_K00616-LECA-U-U	PKa3_Alph	talA_U	0.08286765019606745
PKa3_K00873-SAR-B-Alphaproteobacteria	K01690_EDD2-MIX-B-U_cyano	PKa3_Alph	K01690_U_cy	0.3430648778604237
PKa3_K00873-SAR-B-Alphaproteobacteria	K01690_EDD1-MIX-B-U_cyano	PKa3_Alph	K01690_U_cy	-0.03896531480163052
PKa3_K00873-SAR-B-Alphaproteobacteria	eda1_K01625-1ry2ry-B-Cyanobacteria	PKa3_Alph	eda1_Cyan	0.2836198951615829
PKa3_K00873-SAR-B-Alphaproteobacteria	eda2_K01625-diverse-B-U	PKa3_Alph	eda2_U	0.1770237754546874
PKa3_K00873-SAR-B-Alphaproteobacteria	eda3_K01625-diverse-B-U	PKa3_Alph	eda3_U	0.0024587776293530155
PKa3_K00873-SAR-B-Alphaproteobacteria	PRPS2_K00948-LECA1-B-Alphaproteobacteria	PKa3_Alph	PRPS2_Alph	0.26015508161157447
PKa3_K00873-SAR-B-Alphaproteobacteria	PRPS1_K00948-mix-U-U	PKa3_Alph	PRPS1_U	0.16134594120989226
PKa3_K00873-SAR-B-Alphaproteobacteria	PRPS3_K00948-1ry-B-Cyanobacteria	PKa3_Alph	PRPS3_Cyan	-0.15605887923054343
PKa3_K00873-SAR-B-Alphaproteobacteria	PRPS3_K00948-mix-B-U	PKa3_Alph	PRPS3_U	-0.13739165946711532
PKa3_K00873-SAR-B-Alphaproteobacteria	MPC1_K22138-LECA-E-U-E	PKa3_Alph	MPC1_E	0.14838700175923317
PKa3_K00873-SAR-B-Alphaproteobacteria	MPC2_K22139-LECA-E-U-E	PKa3_Alph	MPC2_E	0.10669848724195406
PKa3_K00873-SAR-B-Alphaproteobacteria	pdhA_K00161-LECA-B-Alphaproteobacteria	PKa3_Alph	pdhA_Alph	-0.0555438750220323
PKa3_K00873-SAR-B-Alphaproteobacteria	pdhA2_K00161-LECA-B-Cyanobacteria	PKa3_Alph	pdhA2_Cyan	0.22782112758486836
PKa3_K00873-SAR-B-Alphaproteobacteria	pdhB_K00162-LECA-B-Alphaproteobacteria	PKa3_Alph	pdhB_Alph	-0.03159469546484634
PKa3_K00873-SAR-B-Alphaproteobacteria	pdhB2_K00162-PrimarySymb-B-Cyanobacteria	PKa3_Alph	pdhB2_Cyan	0.19422105514703308
PKa3_K00873-SAR-B-Alphaproteobacteria	pdhC_K00627-LECA-B-Alphaproteobacteria	PKa3_Alph	pdhC_Alph	-0.010118044683075299
PKa3_K00873-SAR-B-Alphaproteobacteria	pdhC_K00627-1ry2rySymbiosis-B-Cyanobacteria	PKa3_Alph	pdhC_Cyan	0.4379257872432435
PKa3_K00873-SAR-B-Alphaproteobacteria	pdhD_K00382-LECA-B-Alphaproteobacteria	PKa3_Alph	pdhD_Alph	0.08825125331873995
PKa3_K00873-SAR-B-Alphaproteobacteria	pdhD2_K00382-LECA-B-Cyanobacteria	PKa3_Alph	pdhD2_Cyan	0.38800013720873205
PKa3_K00873-SAR-B-Alphaproteobacteria	pdhX_K12997-LECA-B-Alphaproteobacteria	PKa3_Alph	pdhX_Alph	0.06584628545840907
PKa3_K00873-SAR-B-Alphaproteobacteria	pfl_K00656-Mix-B-U	PKa3_Alph	pfl_U	0.014705957097473204
PKa3_K00873-SAR-B-Alphaproteobacteria	NifJ_K03737-Anaerobes-B-Chlamydia_Thermopl_E2	PKa3_Alph	NifJ_Chla	0.08052216529219611
PKa3_K00873-SAR-B-Alphaproteobacteria	LDH1_K00016-LECA1-B-Bacteria	PKa3_Alph	LDH1_Bact	-0.06105434693222707
PKa3_K00873-SAR-B-Alphaproteobacteria	LDH2_K00016-LECA2-B-Dependintae	PKa3_Alph	LDH2_Depe	0.1477520007800322
PKa3_K00873-SAR-B-Alphaproteobacteria	acdA1_K01905-anaerobic1-U-CPR	PKa3_Alph	acdA1_CPR	-0.10193858056374487
PKa3_K00873-SAR-B-Alphaproteobacteria	acdA2_K01905-anaerobic1-B-Chlamydia	PKa3_Alph	acdA2_Chla	-0.036175831845169794
PKa3_K00873-SAR-B-Alphaproteobacteria	acdA3_K01905-anaerobic1-A-Asgard	PKa3_Alph	acdA3_Asga	-0.053673398329327375
PKa3_K00873-SAR-B-Alphaproteobacteria	ACSS1.1_K01895-LECA1-B-Alphaproteobacteria	PKa3_Alph	ACSS1.1_Alph	-0.002116559860433137
PKa3_K00873-SAR-B-Alphaproteobacteria	ACSS1.2_K01895-LECA2-B-Alphaproteobacteria	PKa3_Alph	ACSS1.2_Alph	0.08629004589497323
PKa3_K00873-SAR-B-Alphaproteobacteria	ACSS1.3_K01895-Diaphoretickes-B-U	PKa3_Alph	ACSS1.3_U	-0.08989848360297018
PKa3_K00873-SAR-B-Alphaproteobacteria	CS_K01647-LECA-B-U	PKa3_Alph	CS_U	0.1346386591635181
PKa3_K00873-SAR-B-Alphaproteobacteria	gltA3_K01647-LECA-B-U_Chloroflexi	PKa3_Alph	gltA3_U_Ch	-0.044704102864663225
PKa3_K00873-SAR-B-Alphaproteobacteria	gltA2_K01647-Diaphoretick-B-Alphaproteobacteria	PKa3_Alph	gltA2_Alph	0.04307934944625303
PKa3_K00873-SAR-B-Alphaproteobacteria	acnA_K01681-LECA-U-U	PKa3_Alph	acnA_U	-0.03825135504619549
PKa3_K00873-SAR-B-Alphaproteobacteria	ACO2_K17450-LECA-B-U	PKa3_Alph	ACO2_U	-0.3437461476430667
PKa3_K00873-SAR-B-Alphaproteobacteria	acnB1_K01682-Diapherokites-B-U_gammaproteobacteria	PKa3_Alph	acnB1_U_ga	0.44356342518369096
PKa3_K00873-SAR-B-Alphaproteobacteria	idh3.2_K00030-LECA-B-U_Chlorobi	PKa3_Alph	idh3.2_U_Ch	-0.30422578717675347
PKa3_K00873-SAR-B-Alphaproteobacteria	idh3.1_K00030-LECA-B-U_Chlorobi	PKa3_Alph	idh3.1_U_Ch	-0.3100527276371915
PKa3_K00873-SAR-B-Alphaproteobacteria	idh1_K00031-LECA-B-Alphaproteobacteria	PKa3_Alph	idh1_Alph	-0.32023261780538465
PKa3_K00873-SAR-B-Alphaproteobacteria	idh1.1_K00031-Diaphoreticke-B-U	PKa3_Alph	idh1.1_U	0.44931263075841776
PKa3_K00873-SAR-B-Alphaproteobacteria	idh2_K00031-Diaphoreticke-B-U_Plancto	PKa3_Alph	idh2_U_Pl	0.4581031954785471
PKa3_K00873-SAR-B-Alphaproteobacteria	idh1.3_K00031-Diaphoreticke-B-U_Myxo	PKa3_Alph	idh1.3_U_My	-0.06089188685257295
PKa3_K00873-SAR-B-Alphaproteobacteria	sucA_K00164-LECA-B-Alphaproteobacteria	PKa3_Alph	sucA_Alph	0.08641937522917927
PKa3_K00873-SAR-B-Alphaproteobacteria	sucB_K00658-LECA-B-Alphaproteobacteria	PKa3_Alph	sucB_Alph	0.1262078407618969
PKa3_K00873-SAR-B-Alphaproteobacteria	LSC1_K01899-LECA-B-Alphaproteobacteria	PKa3_Alph	LSC1_Alph	0.07139686989002753
PKa3_K00873-SAR-B-Alphaproteobacteria	LSC2_K01900-LECA-B-Alphaproteobacteria	PKa3_Alph	LSC2_Alph	0.030793860510550594
PKa3_K00873-SAR-B-Alphaproteobacteria	sdh1_K00234-LECA-B-Alphaproteobacteria	PKa3_Alph	sdh1_Alph	0.12473512718202341
PKa3_K00873-SAR-B-Alphaproteobacteria	sdh2_K00235-LECA-B-Alphaproteobacteria	PKa3_Alph	sdh2_Alph	0.18237815369300112
PKa3_K00873-SAR-B-Alphaproteobacteria	sdh2.2_K00235-Discoba-U-U	PKa3_Alph	sdh2.2_U	-0.07270956703943918
PKa3_K00873-SAR-B-Alphaproteobacteria	sdh3_K00236-LECA-B-Alphaproteobacteria	PKa3_Alph	sdh3_Alph	0.0011292764934551151
PKa3_K00873-SAR-B-Alphaproteobacteria	sdh4_K00237-LECA-B-Alphaproteobacteria	PKa3_Alph	sdh4_Alph	-0.04526272045473853
PKa3_K00873-SAR-B-Alphaproteobacteria	fumA_K01676-LECA-B-U	PKa3_Alph	fumA_U	0.2763823564917555
PKa3_K00873-SAR-B-Alphaproteobacteria	FumC_K01679-LECA_mix_paraphyly-B-Alphaproteobacteria	PKa3_Alph	FumC_Alph	-0.07378685994879094
PKa3_K00873-SAR-B-Alphaproteobacteria	mdh_K00025-LECA-U-U	PKa3_Alph	mdh_U	-0.12000050657479712
PKa3_K00873-SAR-B-Alphaproteobacteria	mdh2_K00026-LECA-U-U	PKa3_Alph	mdh2_U	0.1860397390496854
PKa3_K00873-SAR-B-Alphaproteobacteria	AceA_K01637-LECA-B-U	PKa3_Alph	AceA_U	0.15579836343061276
PKa3_K00873-SAR-B-Alphaproteobacteria	ACLA_K15230-LECA-A-DPANN	PKa3_Alph	ACLA_DPAN	-0.16381758284374084
PKa3_K00873-SAR-B-Alphaproteobacteria	ACLB_K15231-LECA-A-DPANN	PKa3_Alph	ACLB_DPAN	-0.16638056927303205
PKa3_K00873-SAR-B-Alphaproteobacteria	ACLY_K01648-LECA-A-Thermoplasmatota_E3	PKa3_Alph	ACLY_Ther	0.10834329401298476
PKa3_K00873-SAR-B-Alphaproteobacteria	Anaerobic	PKa3_Alph	Anaerobi_Anae	-0.057089713901229425
PKa3_K00873-SAR-B-Alphaproteobacteria	PrimaryEndosymb	PKa3_Alph	PrimaryEndosym_Prim	-0.1290491010865842
PKa3_K00873-SAR-B-Alphaproteobacteria	SecondaryEndosymb	PKa3_Alph	SecondaryEndosym_Seco	0.6678513938102019
PKa3_K00873-SAR-B-Alphaproteobacteria	PrimarySecondary	PKa3_Alph	PrimarySecondar_Prim	0.4653484180301232
G6PD_K00036-LECA-B-U	H6PD_K13937-LECA-B-U_G6PDe	G6PD_U	H6PD_U_G6	0.161625899663638
G6PD_K00036-LECA-B-U	azf_K19243-Diapherokites-U-U	G6PD_U	azf_U	0.16862647034022454
G6PD_K00036-LECA-B-U	PGLS.F3_K01057-LECA-B-U	G6PD_U	PGLS.F3_U	0.49784831141269387
G6PD_K00036-LECA-B-U	PGLS2.F2_K01057-Excav-U-U	G6PD_U	PGLS2.F2_U	-0.02851178000874771
G6PD_K00036-LECA-B-U	PGLS.H6PD.F1_K01057-Discoba-U-U	G6PD_U	PGLS.H6PD.F1_U	0.12354654425390428
G6PD_K00036-LECA-B-U	PGD_K00033-WEIRD-U-U_mixed	G6PD_U	PGD_U_mi	0.6333544637928961
G6PD_K00036-LECA-B-U	rpe1_K01783-LECA-U-U_Basgard	G6PD_U	rpe1_U_Ba	0.08223991384361035
G6PD_K00036-LECA-B-U	rpe2_K01783-2ndaryA-B-Cyanobacteria	G6PD_U	rpe2_Cyan	0.14661771113964142
G6PD_K00036-LECA-B-U	rpiA3_K01807-Diaphoretickes-B-U	G6PD_U	rpiA3_U	0.184789901252702
G6PD_K00036-LECA-B-U	rpiA_K01807-LECA-A-Asgard	G6PD_U	rpiA_Asga	0.20002543127858372
G6PD_K00036-LECA-B-U	rpiA2_K01807-1rySymb-B-Cyanobacteria	G6PD_U	rpiA2_Cyan	0.07992213064763172
G6PD_K00036-LECA-B-U	rpiB_K01808-LECA-B-U	G6PD_U	rpiB_U	-0.20822542165229574
G6PD_K00036-LECA-B-U	tkt_K00615.1-LECA-B-U	G6PD_U	tkt_U	-0.01868884102720921
G6PD_K00036-LECA-B-U	tkt_K00615.2-1ry-B-Cyanobacteria	G6PD_U	tkt_Cyan	0.18258038016172531
G6PD_K00036-LECA-B-U	tkt_K00615.3-postleca-B-U	G6PD_U	tkt_U	-0.04091156220583535
G6PD_K00036-LECA-B-U	talA_K00616-LECA-U-U	G6PD_U	talA_U	0.3078936821646679
G6PD_K00036-LECA-B-U	K01690_EDD2-MIX-B-U_cyano	G6PD_U	K01690_U_cy	0.2672428462430008
G6PD_K00036-LECA-B-U	K01690_EDD1-MIX-B-U_cyano	G6PD_U	K01690_U_cy	0.1649063170272419
G6PD_K00036-LECA-B-U	eda1_K01625-1ry2ry-B-Cyanobacteria	G6PD_U	eda1_Cyan	0.049834358276434156
G6PD_K00036-LECA-B-U	eda2_K01625-diverse-B-U	G6PD_U	eda2_U	-0.10867554277313324
G6PD_K00036-LECA-B-U	eda3_K01625-diverse-B-U	G6PD_U	eda3_U	0.09106416928094864
G6PD_K00036-LECA-B-U	PRPS2_K00948-LECA1-B-Alphaproteobacteria	G6PD_U	PRPS2_Alph	0.15357969559721354
G6PD_K00036-LECA-B-U	PRPS1_K00948-mix-U-U	G6PD_U	PRPS1_U	0.008772079822078956
G6PD_K00036-LECA-B-U	PRPS3_K00948-1ry-B-Cyanobacteria	G6PD_U	PRPS3_Cyan	0.16128144697954894
G6PD_K00036-LECA-B-U	PRPS3_K00948-mix-B-U	G6PD_U	PRPS3_U	-0.08935305109821395
G6PD_K00036-LECA-B-U	MPC1_K22138-LECA-E-U-E	G6PD_U	MPC1_E	0.3181666300245142
G6PD_K00036-LECA-B-U	MPC2_K22139-LECA-E-U-E	G6PD_U	MPC2_E	0.31646371763706227
G6PD_K00036-LECA-B-U	pdhA_K00161-LECA-B-Alphaproteobacteria	G6PD_U	pdhA_Alph	0.40555555555555556
G6PD_K00036-LECA-B-U	pdhA2_K00161-LECA-B-Cyanobacteria	G6PD_U	pdhA2_Cyan	0.18557560644929585
G6PD_K00036-LECA-B-U	pdhB_K00162-LECA-B-Alphaproteobacteria	G6PD_U	pdhB_Alph	0.39084657204418455
G6PD_K00036-LECA-B-U	pdhB2_K00162-PrimarySymb-B-Cyanobacteria	G6PD_U	pdhB2_Cyan	0.161625899663638
G6PD_K00036-LECA-B-U	pdhC_K00627-LECA-B-Alphaproteobacteria	G6PD_U	pdhC_Alph	0.37984517429649634
G6PD_K00036-LECA-B-U	pdhC_K00627-1ry2rySymbiosis-B-Cyanobacteria	G6PD_U	pdhC_Cyan	0.11244828298126397
G6PD_K00036-LECA-B-U	pdhD_K00382-LECA-B-Alphaproteobacteria	G6PD_U	pdhD_Alph	0.2105555413495126
G6PD_K00036-LECA-B-U	pdhD2_K00382-LECA-B-Cyanobacteria	G6PD_U	pdhD2_Cyan	0.15744903590637183
G6PD_K00036-LECA-B-U	pdhX_K12997-LECA-B-Alphaproteobacteria	G6PD_U	pdhX_Alph	0.2741761809990381
G6PD_K00036-LECA-B-U	pfl_K00656-Mix-B-U	G6PD_U	pfl_U	0.03868002244915342
G6PD_K00036-LECA-B-U	NifJ_K03737-Anaerobes-B-Chlamydia_Thermopl_E2	G6PD_U	NifJ_Chla	-0.3132923848114565
G6PD_K00036-LECA-B-U	LDH1_K00016-LECA1-B-Bacteria	G6PD_U	LDH1_Bact	0.18604011156902453
G6PD_K00036-LECA-B-U	LDH2_K00016-LECA2-B-Dependintae	G6PD_U	LDH2_Depe	0.1395459828470581
G6PD_K00036-LECA-B-U	acdA1_K01905-anaerobic1-U-CPR	G6PD_U	acdA1_CPR	-0.39229220318106633
G6PD_K00036-LECA-B-U	acdA2_K01905-anaerobic1-B-Chlamydia	G6PD_U	acdA2_Chla	-0.23115807320017723
G6PD_K00036-LECA-B-U	acdA3_K01905-anaerobic1-A-Asgard	G6PD_U	acdA3_Asga	-0.35588415562692255
G6PD_K00036-LECA-B-U	ACSS1.1_K01895-LECA1-B-Alphaproteobacteria	G6PD_U	ACSS1.1_Alph	0.21399184253345707
G6PD_K00036-LECA-B-U	ACSS1.2_K01895-LECA2-B-Alphaproteobacteria	G6PD_U	ACSS1.2_Alph	0.2548613526402871
G6PD_K00036-LECA-B-U	ACSS1.3_K01895-Diaphoretickes-B-U	G6PD_U	ACSS1.3_U	0.1307209402427371
G6PD_K00036-LECA-B-U	CS_K01647-LECA-B-U	G6PD_U	CS_U	0.4757675413170621
G6PD_K00036-LECA-B-U	gltA3_K01647-LECA-B-U_Chloroflexi	G6PD_U	gltA3_U_Ch	0.0774494537467682
G6PD_K00036-LECA-B-U	gltA2_K01647-Diaphoretick-B-Alphaproteobacteria	G6PD_U	gltA2_Alph	0.036058676876117246
G6PD_K00036-LECA-B-U	acnA_K01681-LECA-U-U	G6PD_U	acnA_U	0.09551820250708197
G6PD_K00036-LECA-B-U	ACO2_K17450-LECA-B-U	G6PD_U	ACO2_U	0.263320978062858
G6PD_K00036-LECA-B-U	acnB1_K01682-Diapherokites-B-U_gammaproteobacteria	G6PD_U	acnB1_U_ga	0.023965033377240277
G6PD_K00036-LECA-B-U	idh3.2_K00030-LECA-B-U_Chlorobi	G6PD_U	idh3.2_U_Ch	0.14893905715158326
G6PD_K00036-LECA-B-U	idh3.1_K00030-LECA-B-U_Chlorobi	G6PD_U	idh3.1_U_Ch	0.13104350588992406
G6PD_K00036-LECA-B-U	idh1_K00031-LECA-B-Alphaproteobacteria	G6PD_U	idh1_Alph	0.10887000027505023
G6PD_K00036-LECA-B-U	idh1.1_K00031-Diaphoreticke-B-U	G6PD_U	idh1.1_U	0.13284565939536466
G6PD_K00036-LECA-B-U	idh2_K00031-Diaphoreticke-B-U_Plancto	G6PD_U	idh2_U_Pl	0.031333531887493084
G6PD_K00036-LECA-B-U	idh1.3_K00031-Diaphoreticke-B-U_Myxo	G6PD_U	idh1.3_U_My	0.11054969311447788
G6PD_K00036-LECA-B-U	sucA_K00164-LECA-B-Alphaproteobacteria	G6PD_U	sucA_Alph	0.41232172380222526
G6PD_K00036-LECA-B-U	sucB_K00658-LECA-B-Alphaproteobacteria	G6PD_U	sucB_Alph	0.43886948548077914
G6PD_K00036-LECA-B-U	LSC1_K01899-LECA-B-Alphaproteobacteria	G6PD_U	LSC1_Alph	0.20822542165229574
G6PD_K00036-LECA-B-U	LSC2_K01900-LECA-B-Alphaproteobacteria	G6PD_U	LSC2_Alph	0.29858208336101094
G6PD_K00036-LECA-B-U	sdh1_K00234-LECA-B-Alphaproteobacteria	G6PD_U	sdh1_Alph	0.32462237060518573
G6PD_K00036-LECA-B-U	sdh2_K00235-LECA-B-Alphaproteobacteria	G6PD_U	sdh2_Alph	0.3379771576167347
G6PD_K00036-LECA-B-U	sdh2.2_K00235-Discoba-U-U	G6PD_U	sdh2.2_U	0.0273787698491741
G6PD_K00036-LECA-B-U	sdh3_K00236-LECA-B-Alphaproteobacteria	G6PD_U	sdh3_Alph	0.3379771576167347
G6PD_K00036-LECA-B-U	sdh4_K00237-LECA-B-Alphaproteobacteria	G6PD_U	sdh4_Alph	0.33235149516719387
G6PD_K00036-LECA-B-U	fumA_K01676-LECA-B-U	G6PD_U	fumA_U	0.15483126305940448
G6PD_K00036-LECA-B-U	FumC_K01679-LECA_mix_paraphyly-B-Alphaproteobacteria	G6PD_U	FumC_Alph	0.22411021433328834
G6PD_K00036-LECA-B-U	mdh_K00025-LECA-U-U	G6PD_U	mdh_U	-0.037603552349761676
G6PD_K00036-LECA-B-U	mdh2_K00026-LECA-U-U	G6PD_U	mdh2_U	0.28046486462163345
G6PD_K00036-LECA-B-U	AceA_K01637-LECA-B-U	G6PD_U	AceA_U	0.11920854974237186
G6PD_K00036-LECA-B-U	ACLA_K15230-LECA-A-DPANN	G6PD_U	ACLA_DPAN	0.1389470394678059
G6PD_K00036-LECA-B-U	ACLB_K15231-LECA-A-DPANN	G6PD_U	ACLB_DPAN	0.14280242467102572
G6PD_K00036-LECA-B-U	ACLY_K01648-LECA-A-Thermoplasmatota_E3	G6PD_U	ACLY_Ther	0.3443716469832629
G6PD_K00036-LECA-B-U	Anaerobic	G6PD_U	Anaerobi_Anae	-0.25694713068744396
G6PD_K00036-LECA-B-U	PrimaryEndosymb	G6PD_U	PrimaryEndosym_Prim	0.161625899663638
G6PD_K00036-LECA-B-U	SecondaryEndosymb	G6PD_U	SecondaryEndosym_Seco	0.0012504494610521156
G6PD_K00036-LECA-B-U	PrimarySecondary	G6PD_U	PrimarySecondar_Prim	0.11637334742665695
H6PD_K13937-LECA-B-U_G6PDe	azf_K19243-Diapherokites-U-U	H6PD_U_G6	azf_U	-0.017045014100922868
H6PD_K13937-LECA-B-U_G6PDe	PGLS.F3_K01057-LECA-B-U	H6PD_U_G6	PGLS.F3_U	0.24291375465086693
H6PD_K13937-LECA-B-U_G6PDe	PGLS2.F2_K01057-Excav-U-U	H6PD_U_G6	PGLS2.F2_U	-0.1226701064705541
H6PD_K13937-LECA-B-U_G6PDe	PGLS.H6PD.F1_K01057-Discoba-U-U	H6PD_U_G6	PGLS.H6PD.F1_U	0.7100161327115565
H6PD_K13937-LECA-B-U_G6PDe	PGD_K00033-WEIRD-U-U_mixed	H6PD_U_G6	PGD_U_mi	0.1290491010865842
H6PD_K13937-LECA-B-U_G6PDe	rpe1_K01783-LECA-U-U_Basgard	H6PD_U_G6	rpe1_U_Ba	0.15016179987753436
H6PD_K13937-LECA-B-U_G6PDe	rpe2_K01783-2ndaryA-B-Cyanobacteria	H6PD_U_G6	rpe2_Cyan	-0.18104086923955637
H6PD_K13937-LECA-B-U_G6PDe	rpiA3_K01807-Diaphoretickes-B-U	H6PD_U_G6	rpiA3_U	-0.08716251791374398
H6PD_K13937-LECA-B-U_G6PDe	rpiA_K01807-LECA-A-Asgard	H6PD_U_G6	rpiA_Asga	0.30830398019320737
H6PD_K13937-LECA-B-U_G6PDe	rpiA2_K01807-1rySymb-B-Cyanobacteria	H6PD_U_G6	rpiA2_Cyan	-0.06838669201213213
H6PD_K13937-LECA-B-U_G6PDe	rpiB_K01808-LECA-B-U	H6PD_U_G6	rpiB_U	-0.12495742430935652
H6PD_K13937-LECA-B-U_G6PDe	tkt_K00615.1-LECA-B-U	H6PD_U_G6	tkt_U	-0.08525600918454143
H6PD_K13937-LECA-B-U_G6PDe	tkt_K00615.2-1ry-B-Cyanobacteria	H6PD_U_G6	tkt_Cyan	-0.11174127232955124
H6PD_K13937-LECA-B-U_G6PDe	tkt_K00615.3-postleca-B-U	H6PD_U_G6	tkt_U	0.3991003400258399
H6PD_K13937-LECA-B-U_G6PDe	talA_K00616-LECA-U-U	H6PD_U_G6	talA_U	0.13829787234042554
H6PD_K13937-LECA-B-U_G6PDe	K01690_EDD2-MIX-B-U_cyano	H6PD_U_G6	K01690_U_cy	-0.03182348167439303
H6PD_K13937-LECA-B-U_G6PDe	K01690_EDD1-MIX-B-U_cyano	H6PD_U_G6	K01690_U_cy	0.09473526970466419
H6PD_K13937-LECA-B-U_G6PDe	eda1_K01625-1ry2ry-B-Cyanobacteria	H6PD_U_G6	eda1_Cyan	-0.19997436390427206
H6PD_K13937-LECA-B-U_G6PDe	eda2_K01625-diverse-B-U	H6PD_U_G6	eda2_U	0.04943184532497701
H6PD_K13937-LECA-B-U_G6PDe	eda3_K01625-diverse-B-U	H6PD_U_G6	eda3_U	-0.07792056152023315
H6PD_K13937-LECA-B-U_G6PDe	PRPS2_K00948-LECA1-B-Alphaproteobacteria	H6PD_U_G6	PRPS2_Alph	0.24899823558833428
H6PD_K13937-LECA-B-U_G6PDe	PRPS1_K00948-mix-U-U	H6PD_U_G6	PRPS1_U	0.07143507054022429
H6PD_K13937-LECA-B-U_G6PDe	PRPS3_K00948-1ry-B-Cyanobacteria	H6PD_U_G6	PRPS3_Cyan	-0.16724340406629365
H6PD_K13937-LECA-B-U_G6PDe	PRPS3_K00948-mix-B-U	H6PD_U_G6	PRPS3_U	-0.14723833038460157
H6PD_K13937-LECA-B-U_G6PDe	MPC1_K22138-LECA-E-U-E	H6PD_U_G6	MPC1_E	0.07977623274349714
H6PD_K13937-LECA-B-U_G6PDe	MPC2_K22139-LECA-E-U-E	H6PD_U_G6	MPC2_E	0.062293733902106616
H6PD_K13937-LECA-B-U_G6PDe	pdhA_K00161-LECA-B-Alphaproteobacteria	H6PD_U_G6	pdhA_Alph	0.161625899663638
H6PD_K13937-LECA-B-U_G6PDe	pdhA2_K00161-LECA-B-Cyanobacteria	H6PD_U_G6	pdhA2_Cyan	-0.03997531505038924
H6PD_K13937-LECA-B-U_G6PDe	pdhB_K00162-LECA-B-Alphaproteobacteria	H6PD_U_G6	pdhB_Alph	0.13850742664810575
H6PD_K13937-LECA-B-U_G6PDe	pdhB2_K00162-PrimarySymb-B-Cyanobacteria	H6PD_U_G6	pdhB2_Cyan	-0.006955810147299509
H6PD_K13937-LECA-B-U_G6PDe	pdhC_K00627-LECA-B-Alphaproteobacteria	H6PD_U_G6	pdhC_Alph	0.18919498785455868
H6PD_K13937-LECA-B-U_G6PDe	pdhC_K00627-1ry2rySymbiosis-B-Cyanobacteria	H6PD_U_G6	pdhC_Cyan	-0.14606124273427837
H6PD_K13937-LECA-B-U_G6PDe	pdhD_K00382-LECA-B-Alphaproteobacteria	H6PD_U_G6	pdhD_Alph	0.0945760990397667
H6PD_K13937-LECA-B-U_G6PDe	pdhD2_K00382-LECA-B-Cyanobacteria	H6PD_U_G6	pdhD2_Cyan	-0.1365969797694632
H6PD_K13937-LECA-B-U_G6PDe	pdhX_K12997-LECA-B-Alphaproteobacteria	H6PD_U_G6	pdhX_Alph	0.21417863269381965
H6PD_K13937-LECA-B-U_G6PDe	pfl_K00656-Mix-B-U	H6PD_U_G6	pfl_U	-0.04619409566513892
H6PD_K13937-LECA-B-U_G6PDe	NifJ_K03737-Anaerobes-B-Chlamydia_Thermopl_E2	H6PD_U_G6	NifJ_Chla	-0.04769076018234902
H6PD_K13937-LECA-B-U_G6PDe	LDH1_K00016-LECA1-B-Bacteria	H6PD_U_G6	LDH1_Bact	0.09908058528708452
H6PD_K13937-LECA-B-U_G6PDe	LDH2_K00016-LECA2-B-Dependintae	H6PD_U_G6	LDH2_Depe	-0.021125469319344746
H6PD_K13937-LECA-B-U_G6PDe	acdA1_K01905-anaerobic1-U-CPR	H6PD_U_G6	acdA1_CPR	-0.0034602291727483907
H6PD_K13937-LECA-B-U_G6PDe	acdA2_K01905-anaerobic1-B-Chlamydia	H6PD_U_G6	acdA2_Chla	-0.1021002582720928
H6PD_K13937-LECA-B-U_G6PDe	acdA3_K01905-anaerobic1-A-Asgard	H6PD_U_G6	acdA3_Asga	-0.05752009682923551
H6PD_K13937-LECA-B-U_G6PDe	ACSS1.1_K01895-LECA1-B-Alphaproteobacteria	H6PD_U_G6	ACSS1.1_Alph	0.1284178908320121
H6PD_K13937-LECA-B-U_G6PDe	ACSS1.2_K01895-LECA2-B-Alphaproteobacteria	H6PD_U_G6	ACSS1.2_Alph	0.2656294117878545
H6PD_K13937-LECA-B-U_G6PDe	ACSS1.3_K01895-Diaphoretickes-B-U	H6PD_U_G6	ACSS1.3_U	-0.10187368892877156
H6PD_K13937-LECA-B-U_G6PDe	CS_K01647-LECA-B-U	H6PD_U_G6	CS_U	0.1442880263426959
H6PD_K13937-LECA-B-U_G6PDe	gltA3_K01647-LECA-B-U_Chloroflexi	H6PD_U_G6	gltA3_U_Ch	-0.19451397577515347
H6PD_K13937-LECA-B-U_G6PDe	gltA2_K01647-Diaphoretick-B-Alphaproteobacteria	H6PD_U_G6	gltA2_Alph	-0.016401546221715392
H6PD_K13937-LECA-B-U_G6PDe	acnA_K01681-LECA-U-U	H6PD_U_G6	acnA_U	0.22030357632252373
H6PD_K13937-LECA-B-U_G6PDe	ACO2_K17450-LECA-B-U	H6PD_U_G6	ACO2_U	0.02949107235943257
H6PD_K13937-LECA-B-U_G6PDe	acnB1_K01682-Diapherokites-B-U_gammaproteobacteria	H6PD_U_G6	acnB1_U_ga	0.10932529752611114
H6PD_K13937-LECA-B-U_G6PDe	idh3.2_K00030-LECA-B-U_Chlorobi	H6PD_U_G6	idh3.2_U_Ch	0.10678873046799188
H6PD_K13937-LECA-B-U_G6PDe	idh3.1_K00030-LECA-B-U_Chlorobi	H6PD_U_G6	idh3.1_U_Ch	0.04197142476568646
H6PD_K13937-LECA-B-U_G6PDe	idh1_K00031-LECA-B-Alphaproteobacteria	H6PD_U_G6	idh1_Alph	-0.0636660706738549
H6PD_K13937-LECA-B-U_G6PDe	idh1.1_K00031-Diaphoreticke-B-U	H6PD_U_G6	idh1.1_U	0.01865495963159196
H6PD_K13937-LECA-B-U_G6PDe	idh2_K00031-Diaphoreticke-B-U_Plancto	H6PD_U_G6	idh2_U_Pl	0.023153232779404034
H6PD_K13937-LECA-B-U_G6PDe	idh1.3_K00031-Diaphoreticke-B-U_Myxo	H6PD_U_G6	idh1.3_U_My	0.08471535850111143
H6PD_K13937-LECA-B-U_G6PDe	sucA_K00164-LECA-B-Alphaproteobacteria	H6PD_U_G6	sucA_Alph	0.055154668524613475
H6PD_K13937-LECA-B-U_G6PDe	sucB_K00658-LECA-B-Alphaproteobacteria	H6PD_U_G6	sucB_Alph	0.0016646520960410423
H6PD_K13937-LECA-B-U_G6PDe	LSC1_K01899-LECA-B-Alphaproteobacteria	H6PD_U_G6	LSC1_Alph	0.1597762899372241
H6PD_K13937-LECA-B-U_G6PDe	LSC2_K01900-LECA-B-Alphaproteobacteria	H6PD_U_G6	LSC2_Alph	0.04054587197722188
H6PD_K13937-LECA-B-U_G6PDe	sdh1_K00234-LECA-B-Alphaproteobacteria	H6PD_U_G6	sdh1_Alph	0.06440595339136918
H6PD_K13937-LECA-B-U_G6PDe	sdh2_K00235-LECA-B-Alphaproteobacteria	H6PD_U_G6	sdh2_Alph	0.21786110633399822
H6PD_K13937-LECA-B-U_G6PDe	sdh2.2_K00235-Discoba-U-U	H6PD_U_G6	sdh2.2_U	0.06460080741421038
H6PD_K13937-LECA-B-U_G6PDe	sdh3_K00236-LECA-B-Alphaproteobacteria	H6PD_U_G6	sdh3_Alph	0.18922334419918518
H6PD_K13937-LECA-B-U_G6PDe	sdh4_K00237-LECA-B-Alphaproteobacteria	H6PD_U_G6	sdh4_Alph	0.2574583054607804
H6PD_K13937-LECA-B-U_G6PDe	fumA_K01676-LECA-B-U	H6PD_U_G6	fumA_U	0.10684086220096164
H6PD_K13937-LECA-B-U_G6PDe	FumC_K01679-LECA_mix_paraphyly-B-Alphaproteobacteria	H6PD_U_G6	FumC_Alph	-0.042234576212321455
H6PD_K13937-LECA-B-U_G6PDe	mdh_K00025-LECA-U-U	H6PD_U_G6	mdh_U	0.11064545295246275
H6PD_K13937-LECA-B-U_G6PDe	mdh2_K00026-LECA-U-U	H6PD_U_G6	mdh2_U	0.20724341961656406
H6PD_K13937-LECA-B-U_G6PDe	AceA_K01637-LECA-B-U	H6PD_U_G6	AceA_U	-0.2940481475649984
H6PD_K13937-LECA-B-U_G6PDe	ACLA_K15230-LECA-A-DPANN	H6PD_U_G6	ACLA_DPAN	-0.17555816327647403
H6PD_K13937-LECA-B-U_G6PDe	ACLB_K15231-LECA-A-DPANN	H6PD_U_G6	ACLB_DPAN	-0.1783048354115286
H6PD_K13937-LECA-B-U_G6PDe	ACLY_K01648-LECA-A-Thermoplasmatota_E3	H6PD_U_G6	ACLY_Ther	0.3222306483157551
H6PD_K13937-LECA-B-U_G6PDe	Anaerobic	H6PD_U_G6	Anaerobi_Anae	-0.0717827032708625
H6PD_K13937-LECA-B-U_G6PDe	PrimaryEndosymb	H6PD_U_G6	PrimaryEndosym_Prim	-0.13829787234042554
H6PD_K13937-LECA-B-U_G6PDe	SecondaryEndosymb	H6PD_U_G6	SecondaryEndosym_Seco	0.05176997797623923
H6PD_K13937-LECA-B-U_G6PDe	PrimarySecondary	H6PD_U_G6	PrimarySecondar_Prim	-0.055473093009212396
azf_K19243-Diapherokites-U-U	PGLS.F3_K01057-LECA-B-U	azf_U	PGLS.F3_U	0.1323746254939155
azf_K19243-Diapherokites-U-U	PGLS2.F2_K01057-Excav-U-U	azf_U	PGLS2.F2_U	-0.08140438742600312
azf_K19243-Diapherokites-U-U	PGLS.H6PD.F1_K01057-Discoba-U-U	azf_U	PGLS.H6PD.F1_U	-0.11029350536612592
azf_K19243-Diapherokites-U-U	PGD_K00033-WEIRD-U-U_mixed	azf_U	PGD_U_mi	0.08989848360297018
azf_K19243-Diapherokites-U-U	rpe1_K01783-LECA-U-U_Basgard	azf_U	rpe1_U_Ba	-0.00298411087944506
azf_K19243-Diapherokites-U-U	rpe2_K01783-2ndaryA-B-Cyanobacteria	azf_U	rpe2_Cyan	-0.012833471042166467
azf_K19243-Diapherokites-U-U	rpiA3_K01807-Diaphoretickes-B-U	azf_U	rpiA3_U	0.23574575799201897
azf_K19243-Diapherokites-U-U	rpiA_K01807-LECA-A-Asgard	azf_U	rpiA_Asga	-0.06708942761958506
azf_K19243-Diapherokites-U-U	rpiA2_K01807-1rySymb-B-Cyanobacteria	azf_U	rpiA2_Cyan	-0.07134875361095516
azf_K19243-Diapherokites-U-U	rpiB_K01808-LECA-B-U	azf_U	rpiB_U	-0.16929153267588448
azf_K19243-Diapherokites-U-U	tkt_K00615.1-LECA-B-U	azf_U	tkt_U	0.16545024810131292
azf_K19243-Diapherokites-U-U	tkt_K00615.2-1ry-B-Cyanobacteria	azf_U	tkt_Cyan	-0.12194871865394434
azf_K19243-Diapherokites-U-U	tkt_K00615.3-postleca-B-U	azf_U	tkt_U	-0.14111125222243387
azf_K19243-Diapherokites-U-U	talA_K00616-LECA-U-U	azf_U	talA_U	0.059459351514847214
azf_K19243-Diapherokites-U-U	K01690_EDD2-MIX-B-U_cyano	azf_U	K01690_U_cy	0.2314930563600745
azf_K19243-Diapherokites-U-U	K01690_EDD1-MIX-B-U_cyano	azf_U	K01690_U_cy	0.07910774274522636
azf_K19243-Diapherokites-U-U	eda1_K01625-1ry2ry-B-Cyanobacteria	azf_U	eda1_Cyan	0.15678742347050803
azf_K19243-Diapherokites-U-U	eda2_K01625-diverse-B-U	azf_U	eda2_U	0.19347207932449098
azf_K19243-Diapherokites-U-U	eda3_K01625-diverse-B-U	azf_U	eda3_U	0.4709981298918942
azf_K19243-Diapherokites-U-U	PRPS2_K00948-LECA1-B-Alphaproteobacteria	azf_U	PRPS2_Alph	0.059902070809214544
azf_K19243-Diapherokites-U-U	PRPS1_K00948-mix-U-U	azf_U	PRPS1_U	0.17671215177888913
azf_K19243-Diapherokites-U-U	PRPS3_K00948-1ry-B-Cyanobacteria	azf_U	PRPS3_Cyan	-0.17448728807743036
azf_K19243-Diapherokites-U-U	PRPS3_K00948-mix-B-U	azf_U	PRPS3_U	-0.03216092790158616
azf_K19243-Diapherokites-U-U	MPC1_K22138-LECA-E-U-E	azf_U	MPC1_E	0.06738502582671271
azf_K19243-Diapherokites-U-U	MPC2_K22139-LECA-E-U-E	azf_U	MPC2_E	0.07704828961824797
azf_K19243-Diapherokites-U-U	pdhA_K00161-LECA-B-Alphaproteobacteria	azf_U	pdhA_Alph	-0.020901180147212706
azf_K19243-Diapherokites-U-U	pdhA2_K00161-LECA-B-Cyanobacteria	azf_U	pdhA2_Cyan	-0.012192062141607028
azf_K19243-Diapherokites-U-U	pdhB_K00162-LECA-B-Alphaproteobacteria	azf_U	pdhB_Alph	0.003690080709733246
azf_K19243-Diapherokites-U-U	pdhB2_K00162-PrimarySymb-B-Cyanobacteria	azf_U	pdhB2_Cyan	-0.017045014100922868
azf_K19243-Diapherokites-U-U	pdhC_K00627-LECA-B-Alphaproteobacteria	azf_U	pdhC_Alph	-0.00833138217791452
azf_K19243-Diapherokites-U-U	pdhC_K00627-1ry2rySymbiosis-B-Cyanobacteria	azf_U	pdhC_Cyan	0.17503160358414727
azf_K19243-Diapherokites-U-U	pdhD_K00382-LECA-B-Alphaproteobacteria	azf_U	pdhD_Alph	0.04066175005112295
azf_K19243-Diapherokites-U-U	pdhD2_K00382-LECA-B-Cyanobacteria	azf_U	pdhD2_Cyan	0.15885837697188213
azf_K19243-Diapherokites-U-U	pdhX_K12997-LECA-B-Alphaproteobacteria	azf_U	pdhX_Alph	0.060078080306290284
azf_K19243-Diapherokites-U-U	pfl_K00656-Mix-B-U	azf_U	pfl_U	-0.01169207518414452
azf_K19243-Diapherokites-U-U	NifJ_K03737-Anaerobes-B-Chlamydia_Thermopl_E2	azf_U	NifJ_Chla	0.06630341670309634
azf_K19243-Diapherokites-U-U	LDH1_K00016-LECA1-B-Bacteria	azf_U	LDH1_Bact	-0.12539896456697225
azf_K19243-Diapherokites-U-U	LDH2_K00016-LECA2-B-Dependintae	azf_U	LDH2_Depe	0.16105982231026528
azf_K19243-Diapherokites-U-U	acdA1_K01905-anaerobic1-U-CPR	azf_U	acdA1_CPR	-0.11397612593868528
azf_K19243-Diapherokites-U-U	acdA2_K01905-anaerobic1-B-Chlamydia	azf_U	acdA2_Chla	-0.10652256976807843
azf_K19243-Diapherokites-U-U	acdA3_K01905-anaerobic1-A-Asgard	azf_U	acdA3_Asga	-0.06001148901337911
azf_K19243-Diapherokites-U-U	ACSS1.1_K01895-LECA1-B-Alphaproteobacteria	azf_U	ACSS1.1_Alph	-0.013218573257302683
azf_K19243-Diapherokites-U-U	ACSS1.2_K01895-LECA2-B-Alphaproteobacteria	azf_U	ACSS1.2_Alph	0.2002681562684984
azf_K19243-Diapherokites-U-U	ACSS1.3_K01895-Diaphoretickes-B-U	azf_U	ACSS1.3_U	-0.10944700460829493
azf_K19243-Diapherokites-U-U	CS_K01647-LECA-B-U	azf_U	CS_U	0.10944700460829493
azf_K19243-Diapherokites-U-U	gltA3_K01647-LECA-B-U_Chloroflexi	azf_U	gltA3_U_Ch	-0.04263663422751897
azf_K19243-Diapherokites-U-U	gltA2_K01647-Diaphoretick-B-Alphaproteobacteria	azf_U	gltA2_Alph	0.2078368956804849
azf_K19243-Diapherokites-U-U	acnA_K01681-LECA-U-U	azf_U	acnA_U	-0.03539525910070425
azf_K19243-Diapherokites-U-U	ACO2_K17450-LECA-B-U	azf_U	ACO2_U	-0.30700501296036403
azf_K19243-Diapherokites-U-U	acnB1_K01682-Diapherokites-B-U_gammaproteobacteria	azf_U	acnB1_U_ga	0.45477087676202754
azf_K19243-Diapherokites-U-U	idh3.2_K00030-LECA-B-U_Chlorobi	azf_U	idh3.2_U_Ch	-0.3121966608849923
azf_K19243-Diapherokites-U-U	idh3.1_K00030-LECA-B-U_Chlorobi	azf_U	idh3.1_U_Ch	-0.2629967554988653
azf_K19243-Diapherokites-U-U	idh1_K00031-LECA-B-Alphaproteobacteria	azf_U	idh1_Alph	-0.2971812070281826
azf_K19243-Diapherokites-U-U	idh1.1_K00031-Diaphoreticke-B-U	azf_U	idh1.1_U	0.4916937552307695
azf_K19243-Diapherokites-U-U	idh2_K00031-Diaphoreticke-B-U_Plancto	azf_U	idh2_U_Pl	0.4540603286963414
azf_K19243-Diapherokites-U-U	idh1.3_K00031-Diaphoreticke-B-U_Myxo	azf_U	idh1.3_U_My	0.07045073926237694
azf_K19243-Diapherokites-U-U	sucA_K00164-LECA-B-Alphaproteobacteria	azf_U	sucA_Alph	0.06396400824466748
azf_K19243-Diapherokites-U-U	sucB_K00658-LECA-B-Alphaproteobacteria	azf_U	sucB_Alph	0.14111125222243387
azf_K19243-Diapherokites-U-U	LSC1_K01899-LECA-B-Alphaproteobacteria	azf_U	LSC1_Alph	-0.033101696333273506
azf_K19243-Diapherokites-U-U	LSC2_K01900-LECA-B-Alphaproteobacteria	azf_U	LSC2_Alph	0.04661283298893015
azf_K19243-Diapherokites-U-U	sdh1_K00234-LECA-B-Alphaproteobacteria	azf_U	sdh1_Alph	0.03958450215895663
azf_K19243-Diapherokites-U-U	sdh2_K00235-LECA-B-Alphaproteobacteria	azf_U	sdh2_Alph	0.01815028507787634
azf_K19243-Diapherokites-U-U	sdh2.2_K00235-Discoba-U-U	azf_U	sdh2.2_U	-0.08129556762517627
azf_K19243-Diapherokites-U-U	sdh3_K00236-LECA-B-Alphaproteobacteria	azf_U	sdh3_Alph	0.10138230664928069
azf_K19243-Diapherokites-U-U	sdh4_K00237-LECA-B-Alphaproteobacteria	azf_U	sdh4_Alph	0.11085479909473865
azf_K19243-Diapherokites-U-U	fumA_K01676-LECA-B-U	azf_U	fumA_U	0.2716072015713962
azf_K19243-Diapherokites-U-U	FumC_K01679-LECA_mix_paraphyly-B-Alphaproteobacteria	azf_U	FumC_Alph	0.007387697553876345
azf_K19243-Diapherokites-U-U	mdh_K00025-LECA-U-U	azf_U	mdh_U	-0.07095829817493474
azf_K19243-Diapherokites-U-U	mdh2_K00026-LECA-U-U	azf_U	mdh2_U	0.04534523004899171
azf_K19243-Diapherokites-U-U	AceA_K01637-LECA-B-U	azf_U	AceA_U	0.1389041431971566
azf_K19243-Diapherokites-U-U	ACLA_K15230-LECA-A-DPANN	azf_U	ACLA_DPAN	-0.1472677665066268
azf_K19243-Diapherokites-U-U	ACLB_K15231-LECA-A-DPANN	azf_U	ACLB_DPAN	-0.1860278278581183
azf_K19243-Diapherokites-U-U	ACLY_K01648-LECA-A-Thermoplasmatota_E3	azf_U	ACLY_Ther	0.1477624371406588
azf_K19243-Diapherokites-U-U	Anaerobic	azf_U	Anaerobi_Anae	-0.15969004586013613
azf_K19243-Diapherokites-U-U	PrimaryEndosymb	azf_U	PrimaryEndosym_Prim	-0.1442880263426959
azf_K19243-Diapherokites-U-U	SecondaryEndosymb	azf_U	SecondaryEndosym_Seco	0.3636186060854673
azf_K19243-Diapherokites-U-U	PrimarySecondary	azf_U	PrimarySecondar_Prim	0.20054190058800445
PGLS.F3_K01057-LECA-B-U	PGLS2.F2_K01057-Excav-U-U	PGLS.F3_U	PGLS2.F2_U	-0.43637936147045453
PGLS.F3_K01057-LECA-B-U	PGLS.H6PD.F1_K01057-Discoba-U-U	PGLS.F3_U	PGLS.H6PD.F1_U	0.18568283301941102
PGLS.F3_K01057-LECA-B-U	PGD_K00033-WEIRD-U-U_mixed	PGLS.F3_U	PGD_U_mi	0.30058243282422253
PGLS.F3_K01057-LECA-B-U	rpe1_K01783-LECA-U-U_Basgard	PGLS.F3_U	rpe1_U_Ba	0.03022160503064024
PGLS.F3_K01057-LECA-B-U	rpe2_K01783-2ndaryA-B-Cyanobacteria	PGLS.F3_U	rpe2_Cyan	0.2142553446127901
PGLS.F3_K01057-LECA-B-U	rpiA3_K01807-Diaphoretickes-B-U	PGLS.F3_U	rpiA3_U	0.36787625730313367
PGLS.F3_K01057-LECA-B-U	rpiA_K01807-LECA-A-Asgard	PGLS.F3_U	rpiA_Asga	0.20358753027049017
PGLS.F3_K01057-LECA-B-U	rpiA2_K01807-1rySymb-B-Cyanobacteria	PGLS.F3_U	rpiA2_Cyan	0.06274022157855921
PGLS.F3_K01057-LECA-B-U	rpiB_K01808-LECA-B-U	PGLS.F3_U	rpiB_U	-0.3787169852960002
PGLS.F3_K01057-LECA-B-U	tkt_K00615.1-LECA-B-U	PGLS.F3_U	tkt_U	-0.17619253003925486
PGLS.F3_K01057-LECA-B-U	tkt_K00615.2-1ry-B-Cyanobacteria	PGLS.F3_U	tkt_Cyan	0.24568641554643017
PGLS.F3_K01057-LECA-B-U	tkt_K00615.3-postleca-B-U	PGLS.F3_U	tkt_U	0.07869358789643607
PGLS.F3_K01057-LECA-B-U	talA_K00616-LECA-U-U	PGLS.F3_U	talA_U	0.2256878994532694
PGLS.F3_K01057-LECA-B-U	K01690_EDD2-MIX-B-U_cyano	PGLS.F3_U	K01690_U_cy	0.4152028765272926
PGLS.F3_K01057-LECA-B-U	K01690_EDD1-MIX-B-U_cyano	PGLS.F3_U	K01690_U_cy	0.21767957439542504
PGLS.F3_K01057-LECA-B-U	eda1_K01625-1ry2ry-B-Cyanobacteria	PGLS.F3_U	eda1_Cyan	0.326777349010974
PGLS.F3_K01057-LECA-B-U	eda2_K01625-diverse-B-U	PGLS.F3_U	eda2_U	0.04091615306412172
PGLS.F3_K01057-LECA-B-U	eda3_K01625-diverse-B-U	PGLS.F3_U	eda3_U	0.08601511390059031
PGLS.F3_K01057-LECA-B-U	PRPS2_K00948-LECA1-B-Alphaproteobacteria	PGLS.F3_U	PRPS2_Alph	0.06319982168780816
PGLS.F3_K01057-LECA-B-U	PRPS1_K00948-mix-U-U	PGLS.F3_U	PRPS1_U	0.04747117648530764
PGLS.F3_K01057-LECA-B-U	PRPS3_K00948-1ry-B-Cyanobacteria	PGLS.F3_U	PRPS3_Cyan	0.23918611564902253
PGLS.F3_K01057-LECA-B-U	PRPS3_K00948-mix-B-U	PGLS.F3_U	PRPS3_U	-0.03957289843001421
PGLS.F3_K01057-LECA-B-U	MPC1_K22138-LECA-E-U-E	PGLS.F3_U	MPC1_E	0.363429038208369
PGLS.F3_K01057-LECA-B-U	MPC2_K22139-LECA-E-U-E	PGLS.F3_U	MPC2_E	0.36833301352193626
PGLS.F3_K01057-LECA-B-U	pdhA_K00161-LECA-B-Alphaproteobacteria	PGLS.F3_U	pdhA_Alph	0.4420099787909347
PGLS.F3_K01057-LECA-B-U	pdhA2_K00161-LECA-B-Cyanobacteria	PGLS.F3_U	pdhA2_Cyan	0.19412678444246398
PGLS.F3_K01057-LECA-B-U	pdhB_K00162-LECA-B-Alphaproteobacteria	PGLS.F3_U	pdhB_Alph	0.40546337621362233
PGLS.F3_K01057-LECA-B-U	pdhB2_K00162-PrimarySymb-B-Cyanobacteria	PGLS.F3_U	pdhB2_Cyan	0.18043353410364874
PGLS.F3_K01057-LECA-B-U	pdhC_K00627-LECA-B-Alphaproteobacteria	PGLS.F3_U	pdhC_Alph	0.4505567584694469
PGLS.F3_K01057-LECA-B-U	pdhC_K00627-1ry2rySymbiosis-B-Cyanobacteria	PGLS.F3_U	pdhC_Cyan	0.33234268855669613
PGLS.F3_K01057-LECA-B-U	pdhD_K00382-LECA-B-Alphaproteobacteria	PGLS.F3_U	pdhD_Alph	0.1757022612336787
PGLS.F3_K01057-LECA-B-U	pdhD2_K00382-LECA-B-Cyanobacteria	PGLS.F3_U	pdhD2_Cyan	0.3168306706770572
PGLS.F3_K01057-LECA-B-U	pdhX_K12997-LECA-B-Alphaproteobacteria	PGLS.F3_U	pdhX_Alph	0.36667293656290034
PGLS.F3_K01057-LECA-B-U	pfl_K00656-Mix-B-U	PGLS.F3_U	pfl_U	-0.04840398047969464
PGLS.F3_K01057-LECA-B-U	NifJ_K03737-Anaerobes-B-Chlamydia_Thermopl_E2	PGLS.F3_U	NifJ_Chla	-0.26362339580584226
PGLS.F3_K01057-LECA-B-U	LDH1_K00016-LECA1-B-Bacteria	PGLS.F3_U	LDH1_Bact	0.17472624998141295
PGLS.F3_K01057-LECA-B-U	LDH2_K00016-LECA2-B-Dependintae	PGLS.F3_U	LDH2_Depe	0.13960086698103158
PGLS.F3_K01057-LECA-B-U	acdA1_K01905-anaerobic1-U-CPR	PGLS.F3_U	acdA1_CPR	-0.374241710353734
PGLS.F3_K01057-LECA-B-U	acdA2_K01905-anaerobic1-B-Chlamydia	PGLS.F3_U	acdA2_Chla	-0.3003850125736876
PGLS.F3_K01057-LECA-B-U	acdA3_K01905-anaerobic1-A-Asgard	PGLS.F3_U	acdA3_Asga	-0.23679225950752575
PGLS.F3_K01057-LECA-B-U	ACSS1.1_K01895-LECA1-B-Alphaproteobacteria	PGLS.F3_U	ACSS1.1_Alph	0.30239141320542257
PGLS.F3_K01057-LECA-B-U	ACSS1.2_K01895-LECA2-B-Alphaproteobacteria	PGLS.F3_U	ACSS1.2_Alph	0.2411314320740839
PGLS.F3_K01057-LECA-B-U	ACSS1.3_K01895-Diaphoretickes-B-U	PGLS.F3_U	ACSS1.3_U	0.1626397642286355
PGLS.F3_K01057-LECA-B-U	CS_K01647-LECA-B-U	PGLS.F3_U	CS_U	0.3518675942616044
PGLS.F3_K01057-LECA-B-U	gltA3_K01647-LECA-B-U_Chloroflexi	PGLS.F3_U	gltA3_U_Ch	0.04807501753725433
PGLS.F3_K01057-LECA-B-U	gltA2_K01647-Diaphoretick-B-Alphaproteobacteria	PGLS.F3_U	gltA2_Alph	0.06156027035207636
PGLS.F3_K01057-LECA-B-U	acnA_K01681-LECA-U-U	PGLS.F3_U	acnA_U	-0.0891057329109463
PGLS.F3_K01057-LECA-B-U	ACO2_K17450-LECA-B-U	PGLS.F3_U	ACO2_U	0.15132279181438718
PGLS.F3_K01057-LECA-B-U	acnB1_K01682-Diapherokites-B-U_gammaproteobacteria	PGLS.F3_U	acnB1_U_ga	0.19218652586586715
PGLS.F3_K01057-LECA-B-U	idh3.2_K00030-LECA-B-U_Chlorobi	PGLS.F3_U	idh3.2_U_Ch	0.1196879984759371
PGLS.F3_K01057-LECA-B-U	idh3.1_K00030-LECA-B-U_Chlorobi	PGLS.F3_U	idh3.1_U_Ch	0.11115721560546026
PGLS.F3_K01057-LECA-B-U	idh1_K00031-LECA-B-Alphaproteobacteria	PGLS.F3_U	idh1_Alph	-0.1099354749725769
PGLS.F3_K01057-LECA-B-U	idh1.1_K00031-Diaphoreticke-B-U	PGLS.F3_U	idh1.1_U	0.2315764011254137
PGLS.F3_K01057-LECA-B-U	idh2_K00031-Diaphoreticke-B-U_Plancto	PGLS.F3_U	idh2_U_Pl	0.2565506529367673
PGLS.F3_K01057-LECA-B-U	idh1.3_K00031-Diaphoreticke-B-U_Myxo	PGLS.F3_U	idh1.3_U_My	0.016315993776978555
PGLS.F3_K01057-LECA-B-U	sucA_K00164-LECA-B-Alphaproteobacteria	PGLS.F3_U	sucA_Alph	0.4280336989403214
PGLS.F3_K01057-LECA-B-U	sucB_K00658-LECA-B-Alphaproteobacteria	PGLS.F3_U	sucB_Alph	0.3661479014200214
PGLS.F3_K01057-LECA-B-U	LSC1_K01899-LECA-B-Alphaproteobacteria	PGLS.F3_U	LSC1_Alph	0.2296450634320933
PGLS.F3_K01057-LECA-B-U	LSC2_K01900-LECA-B-Alphaproteobacteria	PGLS.F3_U	LSC2_Alph	0.23994170919105293
PGLS.F3_K01057-LECA-B-U	sdh1_K00234-LECA-B-Alphaproteobacteria	PGLS.F3_U	sdh1_Alph	0.3525875916251304
PGLS.F3_K01057-LECA-B-U	sdh2_K00235-LECA-B-Alphaproteobacteria	PGLS.F3_U	sdh2_Alph	0.4190076046833116
PGLS.F3_K01057-LECA-B-U	sdh2.2_K00235-Discoba-U-U	PGLS.F3_U	sdh2.2_U	-0.11737974106876138
PGLS.F3_K01057-LECA-B-U	sdh3_K00236-LECA-B-Alphaproteobacteria	PGLS.F3_U	sdh3_Alph	0.2963991807057883
PGLS.F3_K01057-LECA-B-U	sdh4_K00237-LECA-B-Alphaproteobacteria	PGLS.F3_U	sdh4_Alph	0.2857738033247041
PGLS.F3_K01057-LECA-B-U	fumA_K01676-LECA-B-U	PGLS.F3_U	fumA_U	0.08598188940835005
PGLS.F3_K01057-LECA-B-U	FumC_K01679-LECA_mix_paraphyly-B-Alphaproteobacteria	PGLS.F3_U	FumC_Alph	0.20509813273650013
PGLS.F3_K01057-LECA-B-U	mdh_K00025-LECA-U-U	PGLS.F3_U	mdh_U	-0.03691843546061731
PGLS.F3_K01057-LECA-B-U	mdh2_K00026-LECA-U-U	PGLS.F3_U	mdh2_U	0.3911286719308777
PGLS.F3_K01057-LECA-B-U	AceA_K01637-LECA-B-U	PGLS.F3_U	AceA_U	0.23737296686429302
PGLS.F3_K01057-LECA-B-U	ACLA_K15230-LECA-A-DPANN	PGLS.F3_U	ACLA_DPAN	0.0704186850828046
PGLS.F3_K01057-LECA-B-U	ACLB_K15231-LECA-A-DPANN	PGLS.F3_U	ACLB_DPAN	0.07756200399423376
PGLS.F3_K01057-LECA-B-U	ACLY_K01648-LECA-A-Thermoplasmatota_E3	PGLS.F3_U	ACLY_Ther	0.26671952952111927
PGLS.F3_K01057-LECA-B-U	Anaerobic	PGLS.F3_U	Anaerobi_Anae	-0.34011964192155575
PGLS.F3_K01057-LECA-B-U	PrimaryEndosymb	PGLS.F3_U	PrimaryEndosym_Prim	0.21167364437725783
PGLS.F3_K01057-LECA-B-U	SecondaryEndosymb	PGLS.F3_U	SecondaryEndosym_Seco	0.22339285691519692
PGLS.F3_K01057-LECA-B-U	PrimarySecondary	PGLS.F3_U	PrimarySecondar_Prim	0.3375
PGLS2.F2_K01057-Excav-U-U	PGLS.H6PD.F1_K01057-Discoba-U-U	PGLS2.F2_U	PGLS.H6PD.F1_U	-0.09376880666548942
PGLS2.F2_K01057-Excav-U-U	PGD_K00033-WEIRD-U-U_mixed	PGLS2.F2_U	PGD_U_mi	0.1144664534769796
PGLS2.F2_K01057-Excav-U-U	rpe1_K01783-LECA-U-U_Basgard	PGLS2.F2_U	rpe1_U_Ba	-0.002537017163378747
PGLS2.F2_K01057-Excav-U-U	rpe2_K01783-2ndaryA-B-Cyanobacteria	PGLS2.F2_U	rpe2_Cyan	-0.08075782513218338
PGLS2.F2_K01057-Excav-U-U	rpiA3_K01807-Diaphoretickes-B-U	PGLS2.F2_U	rpiA3_U	-0.13074819387905423
PGLS2.F2_K01057-Excav-U-U	rpiA_K01807-LECA-A-Asgard	PGLS2.F2_U	rpiA_Asga	-0.02448821582732534
PGLS2.F2_K01057-Excav-U-U	rpiA2_K01807-1rySymb-B-Cyanobacteria	PGLS2.F2_U	rpiA2_Cyan	-0.060658943252918505
PGLS2.F2_K01057-Excav-U-U	rpiB_K01808-LECA-B-U	PGLS2.F2_U	rpiB_U	0.1715336679959056
PGLS2.F2_K01057-Excav-U-U	tkt_K00615.1-LECA-B-U	PGLS2.F2_U	tkt_U	0.21154460244084572
PGLS2.F2_K01057-Excav-U-U	tkt_K00615.2-1ry-B-Cyanobacteria	PGLS2.F2_U	tkt_Cyan	-0.0839032304376929
PGLS2.F2_K01057-Excav-U-U	tkt_K00615.3-postleca-B-U	PGLS2.F2_U	tkt_U	-0.11996929179144908
PGLS2.F2_K01057-Excav-U-U	talA_K00616-LECA-U-U	PGLS2.F2_U	talA_U	-0.021568370368449073
PGLS2.F2_K01057-Excav-U-U	K01690_EDD2-MIX-B-U_cyano	PGLS2.F2_U	K01690_U_cy	-0.1980900934799575
PGLS2.F2_K01057-Excav-U-U	K01690_EDD1-MIX-B-U_cyano	PGLS2.F2_U	K01690_U_cy	-0.06774069216216906
PGLS2.F2_K01057-Excav-U-U	eda1_K01625-1ry2ry-B-Cyanobacteria	PGLS2.F2_U	eda1_Cyan	-0.17737710708328677
PGLS2.F2_K01057-Excav-U-U	eda2_K01625-diverse-B-U	PGLS2.F2_U	eda2_U	0.019271364824612218
PGLS2.F2_K01057-Excav-U-U	eda3_K01625-diverse-B-U	PGLS2.F2_U	eda3_U	0.009142259018372423
PGLS2.F2_K01057-Excav-U-U	PRPS2_K00948-LECA1-B-Alphaproteobacteria	PGLS2.F2_U	PRPS2_Alph	0.018199229989865968
PGLS2.F2_K01057-Excav-U-U	PRPS1_K00948-mix-U-U	PGLS2.F2_U	PRPS1_U	0.014072956371473638
PGLS2.F2_K01057-Excav-U-U	PRPS3_K00948-1ry-B-Cyanobacteria	PGLS2.F2_U	PRPS3_Cyan	-0.10635299710086336
PGLS2.F2_K01057-Excav-U-U	PRPS3_K00948-mix-B-U	PGLS2.F2_U	PRPS3_U	0.05296924567057256
PGLS2.F2_K01057-Excav-U-U	MPC1_K22138-LECA-E-U-E	PGLS2.F2_U	MPC1_E	-0.06781156415132238
PGLS2.F2_K01057-Excav-U-U	MPC2_K22139-LECA-E-U-E	PGLS2.F2_U	MPC2_E	-0.04997938866930156
PGLS2.F2_K01057-Excav-U-U	pdhA_K00161-LECA-B-Alphaproteobacteria	PGLS2.F2_U	pdhA_Alph	-0.20038560879387476
PGLS2.F2_K01057-Excav-U-U	pdhA2_K00161-LECA-B-Cyanobacteria	PGLS2.F2_U	pdhA2_Cyan	-0.053859375653360464
PGLS2.F2_K01057-Excav-U-U	pdhB_K00162-LECA-B-Alphaproteobacteria	PGLS2.F2_U	pdhB_Alph	-0.2104786217010699
PGLS2.F2_K01057-Excav-U-U	pdhB2_K00162-PrimarySymb-B-Cyanobacteria	PGLS2.F2_U	pdhB2_Cyan	-0.02651112191121865
PGLS2.F2_K01057-Excav-U-U	pdhC_K00627-LECA-B-Alphaproteobacteria	PGLS2.F2_U	pdhC_Alph	-0.2597149422093461
PGLS2.F2_K01057-Excav-U-U	pdhC_K00627-1ry2rySymbiosis-B-Cyanobacteria	PGLS2.F2_U	pdhC_Cyan	-0.144137168086655
PGLS2.F2_K01057-Excav-U-U	pdhD_K00382-LECA-B-Alphaproteobacteria	PGLS2.F2_U	pdhD_Alph	0.08388892715731677
PGLS2.F2_K01057-Excav-U-U	pdhD2_K00382-LECA-B-Cyanobacteria	PGLS2.F2_U	pdhD2_Cyan	-0.13595620667964847
PGLS2.F2_K01057-Excav-U-U	pdhX_K12997-LECA-B-Alphaproteobacteria	PGLS2.F2_U	pdhX_Alph	-0.05325197668349621
PGLS2.F2_K01057-Excav-U-U	pfl_K00656-Mix-B-U	PGLS2.F2_U	pfl_U	0.12453955052636143
PGLS2.F2_K01057-Excav-U-U	NifJ_K03737-Anaerobes-B-Chlamydia_Thermopl_E2	PGLS2.F2_U	NifJ_Chla	0.13824561692858592
PGLS2.F2_K01057-Excav-U-U	LDH1_K00016-LECA1-B-Bacteria	PGLS2.F2_U	LDH1_Bact	0.03059115582900617
PGLS2.F2_K01057-Excav-U-U	LDH2_K00016-LECA2-B-Dependintae	PGLS2.F2_U	LDH2_Depe	-0.051947309091054876
PGLS2.F2_K01057-Excav-U-U	acdA1_K01905-anaerobic1-U-CPR	PGLS2.F2_U	acdA1_CPR	0.13544240911945768
PGLS2.F2_K01057-Excav-U-U	acdA2_K01905-anaerobic1-B-Chlamydia	PGLS2.F2_U	acdA2_Chla	0.3401138167478761
PGLS2.F2_K01057-Excav-U-U	acdA3_K01905-anaerobic1-A-Asgard	PGLS2.F2_U	acdA3_Asga	-0.051020281677727444
PGLS2.F2_K01057-Excav-U-U	ACSS1.1_K01895-LECA1-B-Alphaproteobacteria	PGLS2.F2_U	ACSS1.1_Alph	-0.0976907045318793
PGLS2.F2_K01057-Excav-U-U	ACSS1.2_K01895-LECA2-B-Alphaproteobacteria	PGLS2.F2_U	ACSS1.2_Alph	-0.002793607515896122
PGLS2.F2_K01057-Excav-U-U	ACSS1.3_K01895-Diaphoretickes-B-U	PGLS2.F2_U	ACSS1.3_U	-0.12798336846655034
PGLS2.F2_K01057-Excav-U-U	CS_K01647-LECA-B-U	PGLS2.F2_U	CS_U	-0.011753574655091359
PGLS2.F2_K01057-Excav-U-U	gltA3_K01647-LECA-B-U_Chloroflexi	PGLS2.F2_U	gltA3_U_Ch	0.10740329023742023
PGLS2.F2_K01057-Excav-U-U	gltA2_K01647-Diaphoretick-B-Alphaproteobacteria	PGLS2.F2_U	gltA2_Alph	-0.09312207230125248
PGLS2.F2_K01057-Excav-U-U	acnA_K01681-LECA-U-U	PGLS2.F2_U	acnA_U	0.11408077399003098
PGLS2.F2_K01057-Excav-U-U	ACO2_K17450-LECA-B-U	PGLS2.F2_U	ACO2_U	0.054027048779255654
PGLS2.F2_K01057-Excav-U-U	acnB1_K01682-Diapherokites-B-U_gammaproteobacteria	PGLS2.F2_U	acnB1_U_ga	-0.10679182169908712
PGLS2.F2_K01057-Excav-U-U	idh3.2_K00030-LECA-B-U_Chlorobi	PGLS2.F2_U	idh3.2_U_Ch	0.05937750040780419
PGLS2.F2_K01057-Excav-U-U	idh3.1_K00030-LECA-B-U_Chlorobi	PGLS2.F2_U	idh3.1_U_Ch	0.08465079414325961
PGLS2.F2_K01057-Excav-U-U	idh1_K00031-LECA-B-Alphaproteobacteria	PGLS2.F2_U	idh1_Alph	0.09549326168853502
PGLS2.F2_K01057-Excav-U-U	idh1.1_K00031-Diaphoreticke-B-U	PGLS2.F2_U	idh1.1_U	-0.1734864197842951
PGLS2.F2_K01057-Excav-U-U	idh2_K00031-Diaphoreticke-B-U_Plancto	PGLS2.F2_U	idh2_U_Pl	-0.12894937690114386
PGLS2.F2_K01057-Excav-U-U	idh1.3_K00031-Diaphoreticke-B-U_Myxo	PGLS2.F2_U	idh1.3_U_My	-0.0061747911025291724
PGLS2.F2_K01057-Excav-U-U	sucA_K00164-LECA-B-Alphaproteobacteria	PGLS2.F2_U	sucA_Alph	-0.1111928848200658
PGLS2.F2_K01057-Excav-U-U	sucB_K00658-LECA-B-Alphaproteobacteria	PGLS2.F2_U	sucB_Alph	-0.07563778206279932
PGLS2.F2_K01057-Excav-U-U	LSC1_K01899-LECA-B-Alphaproteobacteria	PGLS2.F2_U	LSC1_Alph	-0.056820527523643735
PGLS2.F2_K01057-Excav-U-U	LSC2_K01900-LECA-B-Alphaproteobacteria	PGLS2.F2_U	LSC2_Alph	-0.039777499671333316
PGLS2.F2_K01057-Excav-U-U	sdh1_K00234-LECA-B-Alphaproteobacteria	PGLS2.F2_U	sdh1_Alph	-0.04772369832607818
PGLS2.F2_K01057-Excav-U-U	sdh2_K00235-LECA-B-Alphaproteobacteria	PGLS2.F2_U	sdh2_Alph	-0.1575423742613046
PGLS2.F2_K01057-Excav-U-U	sdh2.2_K00235-Discoba-U-U	PGLS2.F2_U	sdh2.2_U	-0.06911547817889553
PGLS2.F2_K01057-Excav-U-U	sdh3_K00236-LECA-B-Alphaproteobacteria	PGLS2.F2_U	sdh3_Alph	-0.06319330310854569
PGLS2.F2_K01057-Excav-U-U	sdh4_K00237-LECA-B-Alphaproteobacteria	PGLS2.F2_U	sdh4_Alph	-0.07853833724350853
PGLS2.F2_K01057-Excav-U-U	fumA_K01676-LECA-B-U	PGLS2.F2_U	fumA_U	-0.028671235031565462
PGLS2.F2_K01057-Excav-U-U	FumC_K01679-LECA_mix_paraphyly-B-Alphaproteobacteria	PGLS2.F2_U	FumC_Alph	-0.02818324515660852
PGLS2.F2_K01057-Excav-U-U	mdh_K00025-LECA-U-U	PGLS2.F2_U	mdh_U	0.07701317580188097
PGLS2.F2_K01057-Excav-U-U	mdh2_K00026-LECA-U-U	PGLS2.F2_U	mdh2_U	-0.19337625716146362
PGLS2.F2_K01057-Excav-U-U	AceA_K01637-LECA-B-U	PGLS2.F2_U	AceA_U	-0.096075549039277
PGLS2.F2_K01057-Excav-U-U	ACLA_K15230-LECA-A-DPANN	PGLS2.F2_U	ACLA_DPAN	0.08841242916982611
PGLS2.F2_K01057-Excav-U-U	ACLB_K15231-LECA-A-DPANN	PGLS2.F2_U	ACLB_DPAN	0.1238890640395394
PGLS2.F2_K01057-Excav-U-U	ACLY_K01648-LECA-A-Thermoplasmatota_E3	PGLS2.F2_U	ACLY_Ther	-0.11102681367914939
PGLS2.F2_K01057-Excav-U-U	Anaerobic	PGLS2.F2_U	Anaerobi_Anae	0.17663986196790954
PGLS2.F2_K01057-Excav-U-U	PrimaryEndosymb	PGLS2.F2_U	PrimaryEndosym_Prim	-0.07459061419088638
PGLS2.F2_K01057-Excav-U-U	SecondaryEndosymb	PGLS2.F2_U	SecondaryEndosym_Seco	-0.07106655937742973
PGLS2.F2_K01057-Excav-U-U	PrimarySecondary	PGLS2.F2_U	PrimarySecondar_Prim	-0.11254162812353383
PGLS.H6PD.F1_K01057-Discoba-U-U	PGD_K00033-WEIRD-U-U_mixed	PGLS.H6PD.F1_U	PGD_U_mi	0.09864489856824085
PGLS.H6PD.F1_K01057-Discoba-U-U	rpe1_K01783-LECA-U-U_Basgard	PGLS.H6PD.F1_U	rpe1_U_Ba	0.11478340719169698
PGLS.H6PD.F1_K01057-Discoba-U-U	rpe2_K01783-2ndaryA-B-Cyanobacteria	PGLS.H6PD.F1_U	rpe2_Cyan	-0.13838731174779773
PGLS.H6PD.F1_K01057-Discoba-U-U	rpiA3_K01807-Diaphoretickes-B-U	PGLS.H6PD.F1_U	rpiA3_U	-0.1509613555011383
PGLS.H6PD.F1_K01057-Discoba-U-U	rpiA_K01807-LECA-A-Asgard	PGLS.H6PD.F1_U	rpiA_Asga	0.2979715988778919
PGLS.H6PD.F1_K01057-Discoba-U-U	rpiA2_K01807-1rySymb-B-Cyanobacteria	PGLS.H6PD.F1_U	rpiA2_Cyan	-0.05227466321077386
PGLS.H6PD.F1_K01057-Discoba-U-U	rpiB_K01808-LECA-B-U	PGLS.H6PD.F1_U	rpiB_U	-0.14874818360579106
PGLS.H6PD.F1_K01057-Discoba-U-U	tkt_K00615.1-LECA-B-U	PGLS.H6PD.F1_U	tkt_U	-0.27074561862160346
PGLS.H6PD.F1_K01057-Discoba-U-U	tkt_K00615.2-1ry-B-Cyanobacteria	PGLS.H6PD.F1_U	tkt_Cyan	-0.05100448552155005
PGLS.H6PD.F1_K01057-Discoba-U-U	tkt_K00615.3-postleca-B-U	PGLS.H6PD.F1_U	tkt_U	0.6156703858803215
PGLS.H6PD.F1_K01057-Discoba-U-U	talA_K00616-LECA-U-U	PGLS.H6PD.F1_U	talA_U	0.105714642522551
PGLS.H6PD.F1_K01057-Discoba-U-U	K01690_EDD2-MIX-B-U_cyano	PGLS.H6PD.F1_U	K01690_U_cy	-0.0804219720136561
PGLS.H6PD.F1_K01057-Discoba-U-U	K01690_EDD1-MIX-B-U_cyano	PGLS.H6PD.F1_U	K01690_U_cy	0.057959395225318865
PGLS.H6PD.F1_K01057-Discoba-U-U	eda1_K01625-1ry2ry-B-Cyanobacteria	PGLS.H6PD.F1_U	eda1_Cyan	-0.15286004069373668
PGLS.H6PD.F1_K01057-Discoba-U-U	eda2_K01625-diverse-B-U	PGLS.H6PD.F1_U	eda2_U	-0.08350620432700447
PGLS.H6PD.F1_K01057-Discoba-U-U	eda3_K01625-diverse-B-U	PGLS.H6PD.F1_U	eda3_U	-0.05956233575301398
PGLS.H6PD.F1_K01057-Discoba-U-U	PRPS2_K00948-LECA1-B-Alphaproteobacteria	PGLS.H6PD.F1_U	PRPS2_Alph	0.2131142427295201
PGLS.H6PD.F1_K01057-Discoba-U-U	PRPS1_K00948-mix-U-U	PGLS.H6PD.F1_U	PRPS1_U	-0.02065917782005399
PGLS.H6PD.F1_K01057-Discoba-U-U	PRPS3_K00948-1ry-B-Cyanobacteria	PGLS.H6PD.F1_U	PRPS3_Cyan	-0.1278405544201186
PGLS.H6PD.F1_K01057-Discoba-U-U	PRPS3_K00948-mix-B-U	PGLS.H6PD.F1_U	PRPS3_U	-0.11254871241916838
PGLS.H6PD.F1_K01057-Discoba-U-U	MPC1_K22138-LECA-E-U-E	PGLS.H6PD.F1_U	MPC1_E	0.1248370444673997
PGLS.H6PD.F1_K01057-Discoba-U-U	MPC2_K22139-LECA-E-U-E	PGLS.H6PD.F1_U	MPC2_E	0.13109181672023407
PGLS.H6PD.F1_K01057-Discoba-U-U	pdhA_K00161-LECA-B-Alphaproteobacteria	PGLS.H6PD.F1_U	pdhA_Alph	0.12354654425390428
PGLS.H6PD.F1_K01057-Discoba-U-U	pdhA2_K00161-LECA-B-Cyanobacteria	PGLS.H6PD.F1_U	pdhA2_Cyan	-0.12137942580688088
PGLS.H6PD.F1_K01057-Discoba-U-U	pdhB_K00162-LECA-B-Alphaproteobacteria	PGLS.H6PD.F1_U	pdhB_Alph	0.13419634126405236
PGLS.H6PD.F1_K01057-Discoba-U-U	pdhB2_K00162-PrimarySymb-B-Cyanobacteria	PGLS.H6PD.F1_U	pdhB2_Cyan	-0.105714642522551
PGLS.H6PD.F1_K01057-Discoba-U-U	pdhC_K00627-LECA-B-Alphaproteobacteria	PGLS.H6PD.F1_U	pdhC_Alph	0.14462030521243743
PGLS.H6PD.F1_K01057-Discoba-U-U	pdhC_K00627-1ry2rySymbiosis-B-Cyanobacteria	PGLS.H6PD.F1_U	pdhC_Cyan	-0.18361543982225406
PGLS.H6PD.F1_K01057-Discoba-U-U	pdhD_K00382-LECA-B-Alphaproteobacteria	PGLS.H6PD.F1_U	pdhD_Alph	0.07229379839304875
PGLS.H6PD.F1_K01057-Discoba-U-U	pdhD2_K00382-LECA-B-Cyanobacteria	PGLS.H6PD.F1_U	pdhD2_Cyan	-0.1774363768997333
PGLS.H6PD.F1_K01057-Discoba-U-U	pdhX_K12997-LECA-B-Alphaproteobacteria	PGLS.H6PD.F1_U	pdhX_Alph	0.15813172477116474
PGLS.H6PD.F1_K01057-Discoba-U-U	pfl_K00656-Mix-B-U	PGLS.H6PD.F1_U	pfl_U	-0.04807501753725433
PGLS.H6PD.F1_K01057-Discoba-U-U	NifJ_K03737-Anaerobes-B-Chlamydia_Thermopl_E2	PGLS.H6PD.F1_U	NifJ_Chla	-0.0396208475112079
PGLS.H6PD.F1_K01057-Discoba-U-U	LDH1_K00016-LECA1-B-Bacteria	PGLS.H6PD.F1_U	LDH1_Bact	0.1234870427404184
PGLS.H6PD.F1_K01057-Discoba-U-U	LDH2_K00016-LECA2-B-Dependintae	PGLS.H6PD.F1_U	LDH2_Depe	-0.09127283265142216
PGLS.H6PD.F1_K01057-Discoba-U-U	acdA1_K01905-anaerobic1-U-CPR	PGLS.H6PD.F1_U	acdA1_CPR	0.047893264246370214
PGLS.H6PD.F1_K01057-Discoba-U-U	acdA2_K01905-anaerobic1-B-Chlamydia	PGLS.H6PD.F1_U	acdA2_Chla	-0.07804525204932891
PGLS.H6PD.F1_K01057-Discoba-U-U	acdA3_K01905-anaerobic1-A-Asgard	PGLS.H6PD.F1_U	acdA3_Asga	-0.043968257582424945
PGLS.H6PD.F1_K01057-Discoba-U-U	ACSS1.1_K01895-LECA1-B-Alphaproteobacteria	PGLS.H6PD.F1_U	ACSS1.1_Alph	0.1884257993574796
PGLS.H6PD.F1_K01057-Discoba-U-U	ACSS1.2_K01895-LECA2-B-Alphaproteobacteria	PGLS.H6PD.F1_U	ACSS1.2_Alph	0.1619818899223731
PGLS.H6PD.F1_K01057-Discoba-U-U	ACSS1.3_K01895-Diaphoretickes-B-U	PGLS.H6PD.F1_U	ACSS1.3_U	-0.11029350536612592
PGLS.H6PD.F1_K01057-Discoba-U-U	CS_K01647-LECA-B-U	PGLS.H6PD.F1_U	CS_U	0.11029350536612592
PGLS.H6PD.F1_K01057-Discoba-U-U	gltA3_K01647-LECA-B-U_Chloroflexi	PGLS.H6PD.F1_U	gltA3_U_Ch	-0.2014582846233805
PGLS.H6PD.F1_K01057-Discoba-U-U	gltA2_K01647-Diaphoretick-B-Alphaproteobacteria	PGLS.H6PD.F1_U	gltA2_Alph	-0.015891043154093204
PGLS.H6PD.F1_K01057-Discoba-U-U	acnA_K01681-LECA-U-U	PGLS.H6PD.F1_U	acnA_U	0.34680324733992274
PGLS.H6PD.F1_K01057-Discoba-U-U	ACO2_K17450-LECA-B-U	PGLS.H6PD.F1_U	ACO2_U	0.12121944056366994
PGLS.H6PD.F1_K01057-Discoba-U-U	acnB1_K01682-Diapherokites-B-U_gammaproteobacteria	PGLS.H6PD.F1_U	acnB1_U_ga	-0.06405570555333553
PGLS.H6PD.F1_K01057-Discoba-U-U	idh3.2_K00030-LECA-B-U_Chlorobi	PGLS.H6PD.F1_U	idh3.2_U_Ch	0.21672426084897126
PGLS.H6PD.F1_K01057-Discoba-U-U	idh3.1_K00030-LECA-B-U_Chlorobi	PGLS.H6PD.F1_U	idh3.1_U_Ch	0.13936001385426575
PGLS.H6PD.F1_K01057-Discoba-U-U	idh1_K00031-LECA-B-Alphaproteobacteria	PGLS.H6PD.F1_U	idh1_Alph	0.11194812703398942
PGLS.H6PD.F1_K01057-Discoba-U-U	idh1.1_K00031-Diaphoreticke-B-U	PGLS.H6PD.F1_U	idh1.1_U	-0.10078069270642111
PGLS.H6PD.F1_K01057-Discoba-U-U	idh2_K00031-Diaphoreticke-B-U_Plancto	PGLS.H6PD.F1_U	idh2_U_Pl	-0.14462030521243743
PGLS.H6PD.F1_K01057-Discoba-U-U	idh1.3_K00031-Diaphoreticke-B-U_Myxo	PGLS.H6PD.F1_U	idh1.3_U_My	0.030264958497290443
PGLS.H6PD.F1_K01057-Discoba-U-U	sucA_K00164-LECA-B-Alphaproteobacteria	PGLS.H6PD.F1_U	sucA_Alph	0.0010001490333097721
PGLS.H6PD.F1_K01057-Discoba-U-U	sucB_K00658-LECA-B-Alphaproteobacteria	PGLS.H6PD.F1_U	sucB_Alph	-0.06254921636567498
PGLS.H6PD.F1_K01057-Discoba-U-U	LSC1_K01899-LECA-B-Alphaproteobacteria	PGLS.H6PD.F1_U	LSC1_Alph	0.14874818360579106
PGLS.H6PD.F1_K01057-Discoba-U-U	LSC2_K01900-LECA-B-Alphaproteobacteria	PGLS.H6PD.F1_U	LSC2_Alph	0.0752101433090355
PGLS.H6PD.F1_K01057-Discoba-U-U	sdh1_K00234-LECA-B-Alphaproteobacteria	PGLS.H6PD.F1_U	sdh1_Alph	0.042151414884221576
PGLS.H6PD.F1_K01057-Discoba-U-U	sdh2_K00235-LECA-B-Alphaproteobacteria	PGLS.H6PD.F1_U	sdh2_Alph	0.1555873074412627
PGLS.H6PD.F1_K01057-Discoba-U-U	sdh2.2_K00235-Discoba-U-U	PGLS.H6PD.F1_U	sdh2.2_U	0.11747016217955535
PGLS.H6PD.F1_K01057-Discoba-U-U	sdh3_K00236-LECA-B-Alphaproteobacteria	PGLS.H6PD.F1_U	sdh3_Alph	0.22673193092936147
PGLS.H6PD.F1_K01057-Discoba-U-U	sdh4_K00237-LECA-B-Alphaproteobacteria	PGLS.H6PD.F1_U	sdh4_Alph	0.21320071635561044
PGLS.H6PD.F1_K01057-Discoba-U-U	fumA_K01676-LECA-B-U	PGLS.H6PD.F1_U	fumA_U	0.05155481096091958
PGLS.H6PD.F1_K01057-Discoba-U-U	FumC_K01679-LECA_mix_paraphyly-B-Alphaproteobacteria	PGLS.H6PD.F1_U	FumC_Alph	0.10565174116756683
PGLS.H6PD.F1_K01057-Discoba-U-U	mdh_K00025-LECA-U-U	PGLS.H6PD.F1_U	mdh_U	0.11962906532045882
PGLS.H6PD.F1_K01057-Discoba-U-U	mdh2_K00026-LECA-U-U	PGLS.H6PD.F1_U	mdh2_U	0.20454047959818272
PGLS.H6PD.F1_K01057-Discoba-U-U	AceA_K01637-LECA-B-U	PGLS.H6PD.F1_U	AceA_U	-0.24685469666407023
PGLS.H6PD.F1_K01057-Discoba-U-U	ACLA_K15230-LECA-A-DPANN	PGLS.H6PD.F1_U	ACLA_DPAN	-0.13419634126405236
PGLS.H6PD.F1_K01057-Discoba-U-U	ACLB_K15231-LECA-A-DPANN	PGLS.H6PD.F1_U	ACLB_DPAN	-0.1362958924572132
PGLS.H6PD.F1_K01057-Discoba-U-U	ACLY_K01648-LECA-A-Thermoplasmatota_E3	PGLS.H6PD.F1_U	ACLY_Ther	0.27651146409279487
PGLS.H6PD.F1_K01057-Discoba-U-U	Anaerobic	PGLS.H6PD.F1_U	Anaerobi_Anae	-0.06651967674452268
PGLS.H6PD.F1_K01057-Discoba-U-U	PrimaryEndosymb	PGLS.H6PD.F1_U	PrimaryEndosym_Prim	-0.105714642522551
PGLS.H6PD.F1_K01057-Discoba-U-U	SecondaryEndosymb	PGLS.H6PD.F1_U	SecondaryEndosym_Seco	-0.039104954637027574
PGLS.H6PD.F1_K01057-Discoba-U-U	PrimarySecondary	PGLS.H6PD.F1_U	PrimarySecondar_Prim	-0.10807321140582908
PGD_K00033-WEIRD-U-U_mixed	rpe1_K01783-LECA-U-U_Basgard	PGD_U_mi	rpe1_U_Ba	-0.009747451812299667
PGD_K00033-WEIRD-U-U_mixed	rpe2_K01783-2ndaryA-B-Cyanobacteria	PGD_U_mi	rpe2_Cyan	0.16893362883985127
PGD_K00033-WEIRD-U-U_mixed	rpiA3_K01807-Diaphoretickes-B-U	PGD_U_mi	rpiA3_U	0.08730155871457607
PGD_K00033-WEIRD-U-U_mixed	rpiA_K01807-LECA-A-Asgard	PGD_U_mi	rpiA_Asga	0.17166305417265712
PGD_K00033-WEIRD-U-U_mixed	rpiA2_K01807-1rySymb-B-Cyanobacteria	PGD_U_mi	rpiA2_Cyan	0.06381328202018227
PGD_K00033-WEIRD-U-U_mixed	rpiB_K01808-LECA-B-U	PGD_U_mi	rpiB_U	-0.14897231505899974
PGD_K00033-WEIRD-U-U_mixed	tkt_K00615.1-LECA-B-U	PGD_U_mi	tkt_U	0.1016674126513225
PGD_K00033-WEIRD-U-U_mixed	tkt_K00615.2-1ry-B-Cyanobacteria	PGD_U_mi	tkt_Cyan	0.17147770251410357
PGD_K00033-WEIRD-U-U_mixed	tkt_K00615.3-postleca-B-U	PGD_U_mi	tkt_U	-0.10864848900371994
PGD_K00033-WEIRD-U-U_mixed	talA_K00616-LECA-U-U	PGD_U_mi	talA_U	0.14803960425651633
PGD_K00033-WEIRD-U-U_mixed	K01690_EDD2-MIX-B-U_cyano	PGD_U_mi	K01690_U_cy	0.15236074077900727
PGD_K00033-WEIRD-U-U_mixed	K01690_EDD1-MIX-B-U_cyano	PGD_U_mi	K01690_U_cy	0.158657812900419
PGD_K00033-WEIRD-U-U_mixed	eda1_K01625-1ry2ry-B-Cyanobacteria	PGD_U_mi	eda1_Cyan	0.005746767839984397
PGD_K00033-WEIRD-U-U_mixed	eda2_K01625-diverse-B-U	PGD_U_mi	eda2_U	-0.12123130425100094
PGD_K00033-WEIRD-U-U_mixed	eda3_K01625-diverse-B-U	PGD_U_mi	eda3_U	-0.0024587776293530155
PGD_K00033-WEIRD-U-U_mixed	PRPS2_K00948-LECA1-B-Alphaproteobacteria	PGD_U_mi	PRPS2_Alph	0.02276907828898591
PGD_K00033-WEIRD-U-U_mixed	PRPS1_K00948-mix-U-U	PGD_U_mi	PRPS1_U	0.14639052419934967
PGD_K00033-WEIRD-U-U_mixed	PRPS3_K00948-1ry-B-Cyanobacteria	PGD_U_mi	PRPS3_Cyan	0.15605887923054343
PGD_K00033-WEIRD-U-U_mixed	PRPS3_K00948-mix-B-U	PGD_U_mi	PRPS3_U	0.049230294771575055
PGD_K00033-WEIRD-U-U_mixed	MPC1_K22138-LECA-E-U-E	PGD_U_mi	MPC1_E	0.10795865617397288
PGD_K00033-WEIRD-U-U_mixed	MPC2_K22139-LECA-E-U-E	PGD_U_mi	MPC2_E	0.09808605329417301
PGD_K00033-WEIRD-U-U_mixed	pdhA_K00161-LECA-B-Alphaproteobacteria	PGD_U_mi	pdhA_Alph	0.22063261467085052
PGD_K00033-WEIRD-U-U_mixed	pdhA2_K00161-LECA-B-Cyanobacteria	PGD_U_mi	pdhA2_Cyan	0.14817158169401465
PGD_K00033-WEIRD-U-U_mixed	pdhB_K00162-LECA-B-Alphaproteobacteria	PGD_U_mi	pdhB_Alph	0.1879245181117161
PGD_K00033-WEIRD-U-U_mixed	pdhB2_K00162-PrimarySymb-B-Cyanobacteria	PGD_U_mi	pdhB2_Cyan	0.1290491010865842
PGD_K00033-WEIRD-U-U_mixed	pdhC_K00627-LECA-B-Alphaproteobacteria	PGD_U_mi	pdhC_Alph	0.1594464282815659
PGD_K00033-WEIRD-U-U_mixed	pdhC_K00627-1ry2rySymbiosis-B-Cyanobacteria	PGD_U_mi	pdhC_Cyan	0.058627295431009994
PGD_K00033-WEIRD-U-U_mixed	pdhD_K00382-LECA-B-Alphaproteobacteria	PGD_U_mi	pdhD_Alph	0.22756426859113213
PGD_K00033-WEIRD-U-U_mixed	pdhD2_K00382-LECA-B-Cyanobacteria	PGD_U_mi	pdhD2_Cyan	0.0822459837772555
PGD_K00033-WEIRD-U-U_mixed	pdhX_K12997-LECA-B-Alphaproteobacteria	PGD_U_mi	pdhX_Alph	0.14999121042057734
PGD_K00033-WEIRD-U-U_mixed	pfl_K00656-Mix-B-U	PGD_U_mi	pfl_U	0.1262078407618969
PGD_K00033-WEIRD-U-U_mixed	NifJ_K03737-Anaerobes-B-Chlamydia_Thermopl_E2	PGD_U_mi	NifJ_Chla	-0.15042781791909252
PGD_K00033-WEIRD-U-U_mixed	LDH1_K00016-LECA1-B-Bacteria	PGD_U_mi	LDH1_Bact	0.17401368621317745
PGD_K00033-WEIRD-U-U_mixed	LDH2_K00016-LECA2-B-Dependintae	PGD_U_mi	LDH2_Depe	0.05958523310145561
PGD_K00033-WEIRD-U-U_mixed	acdA1_K01905-anaerobic1-U-CPR	PGD_U_mi	acdA1_CPR	-0.06543883304731449
PGD_K00033-WEIRD-U-U_mixed	acdA2_K01905-anaerobic1-B-Chlamydia	PGD_U_mi	acdA2_Chla	-0.20020975639502367
PGD_K00033-WEIRD-U-U_mixed	acdA3_K01905-anaerobic1-A-Asgard	PGD_U_mi	acdA3_Asga	-0.04620579508350792
PGD_K00033-WEIRD-U-U_mixed	ACSS1.1_K01895-LECA1-B-Alphaproteobacteria	PGD_U_mi	ACSS1.1_Alph	0.09270532188697142
PGD_K00033-WEIRD-U-U_mixed	ACSS1.2_K01895-LECA2-B-Alphaproteobacteria	PGD_U_mi	ACSS1.2_Alph	0.2159369560939674
PGD_K00033-WEIRD-U-U_mixed	ACSS1.3_K01895-Diaphoretickes-B-U	PGD_U_mi	ACSS1.3_U	0.08989848360297018
PGD_K00033-WEIRD-U-U_mixed	CS_K01647-LECA-B-U	PGD_U_mi	CS_U	0.1785425697603175
PGD_K00033-WEIRD-U-U_mixed	gltA3_K01647-LECA-B-U_Chloroflexi	PGD_U_mi	gltA3_U_Ch	0.044704102864663225
PGD_K00033-WEIRD-U-U_mixed	gltA2_K01647-Diaphoretick-B-Alphaproteobacteria	PGD_U_mi	gltA2_Alph	-0.08010336864905683
PGD_K00033-WEIRD-U-U_mixed	acnA_K01681-LECA-U-U	PGD_U_mi	acnA_U	0.007477708505271299
PGD_K00033-WEIRD-U-U_mixed	ACO2_K17450-LECA-B-U	PGD_U_mi	ACO2_U	0.1924469382732266
PGD_K00033-WEIRD-U-U_mixed	acnB1_K01682-Diapherokites-B-U_gammaproteobacteria	PGD_U_mi	acnB1_U_ga	0.022069378548032276
PGD_K00033-WEIRD-U-U_mixed	idh3.2_K00030-LECA-B-U_Chlorobi	PGD_U_mi	idh3.2_U_Ch	0.0911681765218789
PGD_K00033-WEIRD-U-U_mixed	idh3.1_K00030-LECA-B-U_Chlorobi	PGD_U_mi	idh3.1_U_Ch	0.09748568598935951
PGD_K00033-WEIRD-U-U_mixed	idh1_K00031-LECA-B-Alphaproteobacteria	PGD_U_mi	idh1_Alph	0.009157809769286988
PGD_K00033-WEIRD-U-U_mixed	idh1.1_K00031-Diaphoreticke-B-U	PGD_U_mi	idh1.1_U	0.05200594579164168
PGD_K00033-WEIRD-U-U_mixed	idh2_K00031-Diaphoreticke-B-U_Plancto	PGD_U_mi	idh2_U_Pl	0.027214051216547356
PGD_K00033-WEIRD-U-U_mixed	idh1.3_K00031-Diaphoreticke-B-U_Myxo	PGD_U_mi	idh1.3_U_My	0.06089188685257295
PGD_K00033-WEIRD-U-U_mixed	sucA_K00164-LECA-B-Alphaproteobacteria	PGD_U_mi	sucA_Alph	0.09533734515454911
PGD_K00033-WEIRD-U-U_mixed	sucB_K00658-LECA-B-Alphaproteobacteria	PGD_U_mi	sucB_Alph	0.1556197549568433
PGD_K00033-WEIRD-U-U_mixed	LSC1_K01899-LECA-B-Alphaproteobacteria	PGD_U_mi	LSC1_Alph	0.14897231505899974
PGD_K00033-WEIRD-U-U_mixed	LSC2_K01900-LECA-B-Alphaproteobacteria	PGD_U_mi	LSC2_Alph	0.15225853252438906
PGD_K00033-WEIRD-U-U_mixed	sdh1_K00234-LECA-B-Alphaproteobacteria	PGD_U_mi	sdh1_Alph	0.10975960678828121
PGD_K00033-WEIRD-U-U_mixed	sdh2_K00235-LECA-B-Alphaproteobacteria	PGD_U_mi	sdh2_Alph	0.21032774690601522
PGD_K00033-WEIRD-U-U_mixed	sdh2.2_K00235-Discoba-U-U	PGD_U_mi	sdh2.2_U	-0.0024587776293530155
PGD_K00033-WEIRD-U-U_mixed	sdh3_K00236-LECA-B-Alphaproteobacteria	PGD_U_mi	sdh3_Alph	0.18011960070609087
PGD_K00033-WEIRD-U-U_mixed	sdh4_K00237-LECA-B-Alphaproteobacteria	PGD_U_mi	sdh4_Alph	0.1659633083340413
PGD_K00033-WEIRD-U-U_mixed	fumA_K01676-LECA-B-U	PGD_U_mi	fumA_U	0.05606734569607917
PGD_K00033-WEIRD-U-U_mixed	FumC_K01679-LECA_mix_paraphyly-B-Alphaproteobacteria	PGD_U_mi	FumC_Alph	0.10689039879374118
PGD_K00033-WEIRD-U-U_mixed	mdh_K00025-LECA-U-U	PGD_U_mi	mdh_U	0.01446581449120842
PGD_K00033-WEIRD-U-U_mixed	mdh2_K00026-LECA-U-U	PGD_U_mi	mdh2_U	0.10038115416349933
PGD_K00033-WEIRD-U-U_mixed	AceA_K01637-LECA-B-U	PGD_U_mi	AceA_U	-0.06437007337352557
PGD_K00033-WEIRD-U-U_mixed	ACLA_K15230-LECA-A-DPANN	PGD_U_mi	ACLA_DPAN	0.12473512718202341
PGD_K00033-WEIRD-U-U_mixed	ACLB_K15231-LECA-A-DPANN	PGD_U_mi	ACLB_DPAN	0.1276790020725659
PGD_K00033-WEIRD-U-U_mixed	ACLY_K01648-LECA-A-Thermoplasmatota_E3	PGD_U_mi	ACLY_Ther	0.2553502733404072
PGD_K00033-WEIRD-U-U_mixed	Anaerobic	PGD_U_mi	Anaerobi_Anae	-0.1143797425880772
PGD_K00033-WEIRD-U-U_mixed	PrimaryEndosymb	PGD_U_mi	PrimaryEndosym_Prim	0.1290491010865842
PGD_K00033-WEIRD-U-U_mixed	SecondaryEndosymb	PGD_U_mi	SecondaryEndosym_Seco	-0.0756406274757411
PGD_K00033-WEIRD-U-U_mixed	PrimarySecondary	PGD_U_mi	PrimarySecondar_Prim	0.02894953758757881
rpe1_K01783-LECA-U-U_Basgard	rpe2_K01783-2ndaryA-B-Cyanobacteria	rpe1_U_Ba	rpe2_Cyan	-0.042830217047104324
rpe1_K01783-LECA-U-U_Basgard	rpiA3_K01807-Diaphoretickes-B-U	rpe1_U_Ba	rpiA3_U	-0.12471353895824674
rpe1_K01783-LECA-U-U_Basgard	rpiA_K01807-LECA-A-Asgard	rpe1_U_Ba	rpiA_Asga	0.19732218069910065
rpe1_K01783-LECA-U-U_Basgard	rpiA2_K01807-1rySymb-B-Cyanobacteria	rpe1_U_Ba	rpiA2_Cyan	0.07425326641999709
rpe1_K01783-LECA-U-U_Basgard	rpiB_K01808-LECA-B-U	rpe1_U_Ba	rpiB_U	-0.050831741407584695
rpe1_K01783-LECA-U-U_Basgard	tkt_K00615.1-LECA-B-U	rpe1_U_Ba	tkt_U	0.08426367694087403
rpe1_K01783-LECA-U-U_Basgard	tkt_K00615.2-1ry-B-Cyanobacteria	rpe1_U_Ba	tkt_Cyan	-0.10546681275003535
rpe1_K01783-LECA-U-U_Basgard	tkt_K00615.3-postleca-B-U	rpe1_U_Ba	tkt_U	0.10495287610881372
rpe1_K01783-LECA-U-U_Basgard	talA_K00616-LECA-U-U	rpe1_U_Ba	talA_U	0.22062233674314666
rpe1_K01783-LECA-U-U_Basgard	K01690_EDD2-MIX-B-U_cyano	rpe1_U_Ba	K01690_U_cy	0.07280058532477149
rpe1_K01783-LECA-U-U_Basgard	K01690_EDD1-MIX-B-U_cyano	rpe1_U_Ba	K01690_U_cy	-0.13571664799973837
rpe1_K01783-LECA-U-U_Basgard	eda1_K01625-1ry2ry-B-Cyanobacteria	rpe1_U_Ba	eda1_Cyan	-0.07328111483536452
rpe1_K01783-LECA-U-U_Basgard	eda2_K01625-diverse-B-U	rpe1_U_Ba	eda2_U	0.11861594234695758
rpe1_K01783-LECA-U-U_Basgard	eda3_K01625-diverse-B-U	rpe1_U_Ba	eda3_U	0.08460500199558134
rpe1_K01783-LECA-U-U_Basgard	PRPS2_K00948-LECA1-B-Alphaproteobacteria	rpe1_U_Ba	PRPS2_Alph	0.25816124162195425
rpe1_K01783-LECA-U-U_Basgard	PRPS1_K00948-mix-U-U	rpe1_U_Ba	PRPS1_U	0.08081961925749334
rpe1_K01783-LECA-U-U_Basgard	PRPS3_K00948-1ry-B-Cyanobacteria	rpe1_U_Ba	PRPS3_Cyan	-0.10626403137860814
rpe1_K01783-LECA-U-U_Basgard	PRPS3_K00948-mix-B-U	rpe1_U_Ba	PRPS3_U	-0.11539984931174388
rpe1_K01783-LECA-U-U_Basgard	MPC1_K22138-LECA-E-U-E	rpe1_U_Ba	MPC1_E	0.1442636857081264
rpe1_K01783-LECA-U-U_Basgard	MPC2_K22139-LECA-E-U-E	rpe1_U_Ba	MPC2_E	0.12207605745428798
rpe1_K01783-LECA-U-U_Basgard	pdhA_K00161-LECA-B-Alphaproteobacteria	rpe1_U_Ba	pdhA_Alph	0.08223991384361035
rpe1_K01783-LECA-U-U_Basgard	pdhA2_K00161-LECA-B-Cyanobacteria	rpe1_U_Ba	pdhA2_Cyan	-0.051201364409789514
rpe1_K01783-LECA-U-U_Basgard	pdhB_K00162-LECA-B-Alphaproteobacteria	rpe1_U_Ba	pdhB_Alph	0.0883036021085903
rpe1_K01783-LECA-U-U_Basgard	pdhB2_K00162-PrimarySymb-B-Cyanobacteria	rpe1_U_Ba	pdhB2_Cyan	-0.014631149731657196
rpe1_K01783-LECA-U-U_Basgard	pdhC_K00627-LECA-B-Alphaproteobacteria	rpe1_U_Ba	pdhC_Alph	0.09430881466050323
rpe1_K01783-LECA-U-U_Basgard	pdhC_K00627-1ry2rySymbiosis-B-Cyanobacteria	rpe1_U_Ba	pdhC_Cyan	-0.03449941424907791
rpe1_K01783-LECA-U-U_Basgard	pdhD_K00382-LECA-B-Alphaproteobacteria	rpe1_U_Ba	pdhD_Alph	0.1790480802920497
rpe1_K01783-LECA-U-U_Basgard	pdhD2_K00382-LECA-B-Cyanobacteria	rpe1_U_Ba	pdhD2_Cyan	-0.04760728256695476
rpe1_K01783-LECA-U-U_Basgard	pdhX_K12997-LECA-B-Alphaproteobacteria	rpe1_U_Ba	pdhX_Alph	0.05732723584452515
rpe1_K01783-LECA-U-U_Basgard	pfl_K00656-Mix-B-U	rpe1_U_Ba	pfl_U	-0.020755606096145997
rpe1_K01783-LECA-U-U_Basgard	NifJ_K03737-Anaerobes-B-Chlamydia_Thermopl_E2	rpe1_U_Ba	NifJ_Chla	0.013405018437777728
rpe1_K01783-LECA-U-U_Basgard	LDH1_K00016-LECA1-B-Bacteria	rpe1_U_Ba	LDH1_Bact	0.06812208120367572
rpe1_K01783-LECA-U-U_Basgard	LDH2_K00016-LECA2-B-Dependintae	rpe1_U_Ba	LDH2_Depe	-0.009075360567533863
rpe1_K01783-LECA-U-U_Basgard	acdA1_K01905-anaerobic1-U-CPR	rpe1_U_Ba	acdA1_CPR	-0.03070059684274196
rpe1_K01783-LECA-U-U_Basgard	acdA2_K01905-anaerobic1-B-Chlamydia	rpe1_U_Ba	acdA2_Chla	-0.10001941888990802
rpe1_K01783-LECA-U-U_Basgard	acdA3_K01905-anaerobic1-A-Asgard	rpe1_U_Ba	acdA3_Asga	-0.02664724346377052
rpe1_K01783-LECA-U-U_Basgard	ACSS1.1_K01895-LECA1-B-Alphaproteobacteria	rpe1_U_Ba	ACSS1.1_Alph	0.06570839548313823
rpe1_K01783-LECA-U-U_Basgard	ACSS1.2_K01895-LECA2-B-Alphaproteobacteria	rpe1_U_Ba	ACSS1.2_Alph	0.15748549705983905
rpe1_K01783-LECA-U-U_Basgard	ACSS1.3_K01895-Diaphoretickes-B-U	rpe1_U_Ba	ACSS1.3_U	-0.00298411087944506
rpe1_K01783-LECA-U-U_Basgard	CS_K01647-LECA-B-U	rpe1_U_Ba	CS_U	0.20254652594233344
rpe1_K01783-LECA-U-U_Basgard	gltA3_K01647-LECA-B-U_Chloroflexi	rpe1_U_Ba	gltA3_U_Ch	0.06391074157706758
rpe1_K01783-LECA-U-U_Basgard	gltA2_K01647-Diaphoretick-B-Alphaproteobacteria	rpe1_U_Ba	gltA2_Alph	0.04321543444104535
rpe1_K01783-LECA-U-U_Basgard	acnA_K01681-LECA-U-U	rpe1_U_Ba	acnA_U	0.13880448894699648
rpe1_K01783-LECA-U-U_Basgard	ACO2_K17450-LECA-B-U	rpe1_U_Ba	ACO2_U	0.08426367694087403
rpe1_K01783-LECA-U-U_Basgard	acnB1_K01682-Diapherokites-B-U_gammaproteobacteria	rpe1_U_Ba	acnB1_U_ga	-0.009150751420982485
rpe1_K01783-LECA-U-U_Basgard	idh3.2_K00030-LECA-B-U_Chlorobi	rpe1_U_Ba	idh3.2_U_Ch	0.1096251105111849
rpe1_K01783-LECA-U-U_Basgard	idh3.1_K00030-LECA-B-U_Chlorobi	rpe1_U_Ba	idh3.1_U_Ch	0.06278802959214824
rpe1_K01783-LECA-U-U_Basgard	idh1_K00031-LECA-B-Alphaproteobacteria	rpe1_U_Ba	idh1_Alph	0.04564621743596382
rpe1_K01783-LECA-U-U_Basgard	idh1.1_K00031-Diaphoreticke-B-U	rpe1_U_Ba	idh1.1_U	0.01644000084503779
rpe1_K01783-LECA-U-U_Basgard	idh2_K00031-Diaphoreticke-B-U_Plancto	rpe1_U_Ba	idh2_U_Pl	-0.06100504182659614
rpe1_K01783-LECA-U-U_Basgard	idh1.3_K00031-Diaphoreticke-B-U_Myxo	rpe1_U_Ba	idh1.3_U_My	0.05608502243912481
rpe1_K01783-LECA-U-U_Basgard	sucA_K00164-LECA-B-Alphaproteobacteria	rpe1_U_Ba	sucA_Alph	0.2113936660059508
rpe1_K01783-LECA-U-U_Basgard	sucB_K00658-LECA-B-Alphaproteobacteria	rpe1_U_Ba	sucB_Alph	0.10456126089945247
rpe1_K01783-LECA-U-U_Basgard	LSC1_K01899-LECA-B-Alphaproteobacteria	rpe1_U_Ba	LSC1_Alph	0.1491268558162274
rpe1_K01783-LECA-U-U_Basgard	LSC2_K01900-LECA-B-Alphaproteobacteria	rpe1_U_Ba	LSC2_Alph	0.16533500090990993
rpe1_K01783-LECA-U-U_Basgard	sdh1_K00234-LECA-B-Alphaproteobacteria	rpe1_U_Ba	sdh1_Alph	0.1928993817279906
rpe1_K01783-LECA-U-U_Basgard	sdh2_K00235-LECA-B-Alphaproteobacteria	rpe1_U_Ba	sdh2_Alph	0.2236476429047173
rpe1_K01783-LECA-U-U_Basgard	sdh2.2_K00235-Discoba-U-U	rpe1_U_Ba	sdh2.2_U	0.08460500199558134
rpe1_K01783-LECA-U-U_Basgard	sdh3_K00236-LECA-B-Alphaproteobacteria	rpe1_U_Ba	sdh3_Alph	0.08890497516369956
rpe1_K01783-LECA-U-U_Basgard	sdh4_K00237-LECA-B-Alphaproteobacteria	rpe1_U_Ba	sdh4_Alph	0.13459547551454137
rpe1_K01783-LECA-U-U_Basgard	fumA_K01676-LECA-B-U	rpe1_U_Ba	fumA_U	0.058206639713316514
rpe1_K01783-LECA-U-U_Basgard	FumC_K01679-LECA_mix_paraphyly-B-Alphaproteobacteria	rpe1_U_Ba	FumC_Alph	0.03449941424907791
rpe1_K01783-LECA-U-U_Basgard	mdh_K00025-LECA-U-U	rpe1_U_Ba	mdh_U	0.14781952900398845
rpe1_K01783-LECA-U-U_Basgard	mdh2_K00026-LECA-U-U	rpe1_U_Ba	mdh2_U	0.13531927007900027
rpe1_K01783-LECA-U-U_Basgard	AceA_K01637-LECA-B-U	rpe1_U_Ba	AceA_U	0.16033044096515672
rpe1_K01783-LECA-U-U_Basgard	ACLA_K15230-LECA-A-DPANN	rpe1_U_Ba	ACLA_DPAN	-0.12316886198172373
rpe1_K01783-LECA-U-U_Basgard	ACLB_K15231-LECA-A-DPANN	rpe1_U_Ba	ACLB_DPAN	-0.1171284677651829
rpe1_K01783-LECA-U-U_Basgard	ACLY_K01648-LECA-A-Thermoplasmatota_E3	rpe1_U_Ba	ACLY_Ther	0.2324713759603078
rpe1_K01783-LECA-U-U_Basgard	Anaerobic	rpe1_U_Ba	Anaerobi_Anae	-0.13974324453555922
rpe1_K01783-LECA-U-U_Basgard	PrimaryEndosymb	rpe1_U_Ba	PrimaryEndosym_Prim	-0.014631149731657196
rpe1_K01783-LECA-U-U_Basgard	SecondaryEndosymb	rpe1_U_Ba	SecondaryEndosym_Seco	0.046741287284757856
rpe1_K01783-LECA-U-U_Basgard	PrimarySecondary	rpe1_U_Ba	PrimarySecondar_Prim	0.02857315384715077
rpe2_K01783-2ndaryA-B-Cyanobacteria	rpiA3_K01807-Diaphoretickes-B-U	rpe2_Cyan	rpiA3_U	0.617659202289912
rpe2_K01783-2ndaryA-B-Cyanobacteria	rpiA_K01807-LECA-A-Asgard	rpe2_Cyan	rpiA_Asga	-0.37240502992785174
rpe2_K01783-2ndaryA-B-Cyanobacteria	rpiA2_K01807-1rySymb-B-Cyanobacteria	rpe2_Cyan	rpiA2_Cyan	0.3777417347772546
rpe2_K01783-2ndaryA-B-Cyanobacteria	rpiB_K01808-LECA-B-U	rpe2_Cyan	rpiB_U	-0.22583317299032735
rpe2_K01783-2ndaryA-B-Cyanobacteria	tkt_K00615.1-LECA-B-U	rpe2_Cyan	tkt_U	-0.3579889021614564
rpe2_K01783-2ndaryA-B-Cyanobacteria	tkt_K00615.2-1ry-B-Cyanobacteria	rpe2_Cyan	tkt_Cyan	0.7758933449786917
rpe2_K01783-2ndaryA-B-Cyanobacteria	tkt_K00615.3-postleca-B-U	rpe2_Cyan	tkt_U	-0.17705491168862283
rpe2_K01783-2ndaryA-B-Cyanobacteria	talA_K00616-LECA-U-U	rpe2_Cyan	talA_U	-0.0006793278395480539
rpe2_K01783-2ndaryA-B-Cyanobacteria	K01690_EDD2-MIX-B-U_cyano	rpe2_Cyan	K01690_U_cy	0.24607363967011275
rpe2_K01783-2ndaryA-B-Cyanobacteria	K01690_EDD1-MIX-B-U_cyano	rpe2_Cyan	K01690_U_cy	0.18560430719152
rpe2_K01783-2ndaryA-B-Cyanobacteria	eda1_K01625-1ry2ry-B-Cyanobacteria	rpe2_Cyan	eda1_Cyan	0.4783326659701999
rpe2_K01783-2ndaryA-B-Cyanobacteria	eda2_K01625-diverse-B-U	rpe2_Cyan	eda2_U	-0.0551924567897592
rpe2_K01783-2ndaryA-B-Cyanobacteria	eda3_K01625-diverse-B-U	rpe2_Cyan	eda3_U	0.13462192489719038
rpe2_K01783-2ndaryA-B-Cyanobacteria	PRPS2_K00948-LECA1-B-Alphaproteobacteria	rpe2_Cyan	PRPS2_Alph	-0.4019611356862414
rpe2_K01783-2ndaryA-B-Cyanobacteria	PRPS1_K00948-mix-U-U	rpe2_Cyan	PRPS1_U	0.10841673361841182
rpe2_K01783-2ndaryA-B-Cyanobacteria	PRPS3_K00948-1ry-B-Cyanobacteria	rpe2_Cyan	PRPS3_Cyan	0.7650769296834687
rpe2_K01783-2ndaryA-B-Cyanobacteria	PRPS3_K00948-mix-B-U	rpe2_Cyan	PRPS3_U	0.08478164635788335
rpe2_K01783-2ndaryA-B-Cyanobacteria	MPC1_K22138-LECA-E-U-E	rpe2_Cyan	MPC1_E	0.2169409888910258
rpe2_K01783-2ndaryA-B-Cyanobacteria	MPC2_K22139-LECA-E-U-E	rpe2_Cyan	MPC2_E	0.23960931325907728
rpe2_K01783-2ndaryA-B-Cyanobacteria	pdhA_K00161-LECA-B-Alphaproteobacteria	rpe2_Cyan	pdhA_Alph	0.08165665485830961
rpe2_K01783-2ndaryA-B-Cyanobacteria	pdhA2_K00161-LECA-B-Cyanobacteria	rpe2_Cyan	pdhA2_Cyan	0.4825659771091666
rpe2_K01783-2ndaryA-B-Cyanobacteria	pdhB_K00162-LECA-B-Alphaproteobacteria	rpe2_Cyan	pdhB_Alph	0.10678801307187152
rpe2_K01783-2ndaryA-B-Cyanobacteria	pdhB2_K00162-PrimarySymb-B-Cyanobacteria	rpe2_Cyan	pdhB2_Cyan	0.4368078008293987
rpe2_K01783-2ndaryA-B-Cyanobacteria	pdhC_K00627-LECA-B-Alphaproteobacteria	rpe2_Cyan	pdhC_Alph	0.13014951632592178
rpe2_K01783-2ndaryA-B-Cyanobacteria	pdhC_K00627-1ry2rySymbiosis-B-Cyanobacteria	rpe2_Cyan	pdhC_Cyan	0.5973685161086862
rpe2_K01783-2ndaryA-B-Cyanobacteria	pdhD_K00382-LECA-B-Alphaproteobacteria	rpe2_Cyan	pdhD_Alph	0.12380623714368454
rpe2_K01783-2ndaryA-B-Cyanobacteria	pdhD2_K00382-LECA-B-Cyanobacteria	rpe2_Cyan	pdhD2_Cyan	0.5948884167304096
rpe2_K01783-2ndaryA-B-Cyanobacteria	pdhX_K12997-LECA-B-Alphaproteobacteria	rpe2_Cyan	pdhX_Alph	0.10398005378429222
rpe2_K01783-2ndaryA-B-Cyanobacteria	pfl_K00656-Mix-B-U	rpe2_Cyan	pfl_U	0.1186699749561794
rpe2_K01783-2ndaryA-B-Cyanobacteria	NifJ_K03737-Anaerobes-B-Chlamydia_Thermopl_E2	rpe2_Cyan	NifJ_Chla	-0.08676367124262478
rpe2_K01783-2ndaryA-B-Cyanobacteria	LDH1_K00016-LECA1-B-Bacteria	rpe2_Cyan	LDH1_Bact	0.2596294833707427
rpe2_K01783-2ndaryA-B-Cyanobacteria	LDH2_K00016-LECA2-B-Dependintae	rpe2_Cyan	LDH2_Depe	-0.03393041406960171
rpe2_K01783-2ndaryA-B-Cyanobacteria	acdA1_K01905-anaerobic1-U-CPR	rpe2_Cyan	acdA1_CPR	-0.14300796424707124
rpe2_K01783-2ndaryA-B-Cyanobacteria	acdA2_K01905-anaerobic1-B-Chlamydia	rpe2_Cyan	acdA2_Chla	0.005867817749741014
rpe2_K01783-2ndaryA-B-Cyanobacteria	acdA3_K01905-anaerobic1-A-Asgard	rpe2_Cyan	acdA3_Asga	-0.0752975309921981
rpe2_K01783-2ndaryA-B-Cyanobacteria	ACSS1.1_K01895-LECA1-B-Alphaproteobacteria	rpe2_Cyan	ACSS1.1_Alph	0.33902499843064565
rpe2_K01783-2ndaryA-B-Cyanobacteria	ACSS1.2_K01895-LECA2-B-Alphaproteobacteria	rpe2_Cyan	ACSS1.2_Alph	-0.3484357088904772
rpe2_K01783-2ndaryA-B-Cyanobacteria	ACSS1.3_K01895-Diaphoretickes-B-U	rpe2_Cyan	ACSS1.3_U	0.4096838832691603
rpe2_K01783-2ndaryA-B-Cyanobacteria	CS_K01647-LECA-B-U	rpe2_Cyan	CS_U	0.08325303009405426
rpe2_K01783-2ndaryA-B-Cyanobacteria	gltA3_K01647-LECA-B-U_Chloroflexi	rpe2_Cyan	gltA3_U_Ch	0.3170835616616426
rpe2_K01783-2ndaryA-B-Cyanobacteria	gltA2_K01647-Diaphoretick-B-Alphaproteobacteria	rpe2_Cyan	gltA2_Alph	0.09844047671361927
rpe2_K01783-2ndaryA-B-Cyanobacteria	acnA_K01681-LECA-U-U	rpe2_Cyan	acnA_U	0.012675025224699503
rpe2_K01783-2ndaryA-B-Cyanobacteria	ACO2_K17450-LECA-B-U	rpe2_Cyan	ACO2_U	-0.07222095042051141
rpe2_K01783-2ndaryA-B-Cyanobacteria	acnB1_K01682-Diapherokites-B-U_gammaproteobacteria	rpe2_Cyan	acnB1_U_ga	0.003180099652155459
rpe2_K01783-2ndaryA-B-Cyanobacteria	idh3.2_K00030-LECA-B-U_Chlorobi	rpe2_Cyan	idh3.2_U_Ch	0.10017835499293733
rpe2_K01783-2ndaryA-B-Cyanobacteria	idh3.1_K00030-LECA-B-U_Chlorobi	rpe2_Cyan	idh3.1_U_Ch	0.09079047376063384
rpe2_K01783-2ndaryA-B-Cyanobacteria	idh1_K00031-LECA-B-Alphaproteobacteria	rpe2_Cyan	idh1_Alph	-0.01178294674605566
rpe2_K01783-2ndaryA-B-Cyanobacteria	idh1.1_K00031-Diaphoreticke-B-U	rpe2_Cyan	idh1.1_U	0.08714061533614582
rpe2_K01783-2ndaryA-B-Cyanobacteria	idh2_K00031-Diaphoreticke-B-U_Plancto	rpe2_Cyan	idh2_U_Pl	0.07550868563212762
rpe2_K01783-2ndaryA-B-Cyanobacteria	idh1.3_K00031-Diaphoreticke-B-U_Myxo	rpe2_Cyan	idh1.3_U_My	-0.10424353723710741
rpe2_K01783-2ndaryA-B-Cyanobacteria	sucA_K00164-LECA-B-Alphaproteobacteria	rpe2_Cyan	sucA_Alph	0.14922232199836888
rpe2_K01783-2ndaryA-B-Cyanobacteria	sucB_K00658-LECA-B-Alphaproteobacteria	rpe2_Cyan	sucB_Alph	0.17705491168862283
rpe2_K01783-2ndaryA-B-Cyanobacteria	LSC1_K01899-LECA-B-Alphaproteobacteria	rpe2_Cyan	LSC1_Alph	0.05240626263172668
rpe2_K01783-2ndaryA-B-Cyanobacteria	LSC2_K01900-LECA-B-Alphaproteobacteria	rpe2_Cyan	LSC2_Alph	0.1288006031652125
rpe2_K01783-2ndaryA-B-Cyanobacteria	sdh1_K00234-LECA-B-Alphaproteobacteria	rpe2_Cyan	sdh1_Alph	0.19905975518780897
rpe2_K01783-2ndaryA-B-Cyanobacteria	sdh2_K00235-LECA-B-Alphaproteobacteria	rpe2_Cyan	sdh2_Alph	0.17730003032202638
rpe2_K01783-2ndaryA-B-Cyanobacteria	sdh2.2_K00235-Discoba-U-U	rpe2_Cyan	sdh2.2_U	-0.1020030601377069
rpe2_K01783-2ndaryA-B-Cyanobacteria	sdh3_K00236-LECA-B-Alphaproteobacteria	rpe2_Cyan	sdh3_Alph	-0.20307296706056654
rpe2_K01783-2ndaryA-B-Cyanobacteria	sdh4_K00237-LECA-B-Alphaproteobacteria	rpe2_Cyan	sdh4_Alph	-0.13061038367919792
rpe2_K01783-2ndaryA-B-Cyanobacteria	fumA_K01676-LECA-B-U	rpe2_Cyan	fumA_U	-0.03212054860266281
rpe2_K01783-2ndaryA-B-Cyanobacteria	FumC_K01679-LECA_mix_paraphyly-B-Alphaproteobacteria	rpe2_Cyan	FumC_Alph	0.13208576319093632
rpe2_K01783-2ndaryA-B-Cyanobacteria	mdh_K00025-LECA-U-U	rpe2_Cyan	mdh_U	0.13738849233715447
rpe2_K01783-2ndaryA-B-Cyanobacteria	mdh2_K00026-LECA-U-U	rpe2_Cyan	mdh2_U	0.024694286870588306
rpe2_K01783-2ndaryA-B-Cyanobacteria	AceA_K01637-LECA-B-U	rpe2_Cyan	AceA_U	0.10490279022660634
rpe2_K01783-2ndaryA-B-Cyanobacteria	ACLA_K15230-LECA-A-DPANN	rpe2_Cyan	ACLA_DPAN	0.5083569343677115
rpe2_K01783-2ndaryA-B-Cyanobacteria	ACLB_K15231-LECA-A-DPANN	rpe2_Cyan	ACLB_DPAN	0.49756729236769326
rpe2_K01783-2ndaryA-B-Cyanobacteria	ACLY_K01648-LECA-A-Thermoplasmatota_E3	rpe2_Cyan	ACLY_Ther	-0.2524494497461228
rpe2_K01783-2ndaryA-B-Cyanobacteria	Anaerobic	rpe2_Cyan	Anaerobi_Anae	-0.16663016163742964
rpe2_K01783-2ndaryA-B-Cyanobacteria	PrimaryEndosymb	rpe2_Cyan	PrimaryEndosym_Prim	0.6185279979085031
rpe2_K01783-2ndaryA-B-Cyanobacteria	SecondaryEndosymb	rpe2_Cyan	SecondaryEndosym_Seco	0.08450061553126474
rpe2_K01783-2ndaryA-B-Cyanobacteria	PrimarySecondary	rpe2_Cyan	PrimarySecondar_Prim	0.5118860721970732
rpiA3_K01807-Diaphoretickes-B-U	rpiA_K01807-LECA-A-Asgard	rpiA3_U	rpiA_Asga	-0.5033410621696451
rpiA3_K01807-Diaphoretickes-B-U	rpiA2_K01807-1rySymb-B-Cyanobacteria	rpiA3_U	rpiA2_Cyan	0.23331565857412656
rpiA3_K01807-Diaphoretickes-B-U	rpiB_K01808-LECA-B-U	rpiA3_U	rpiB_U	-0.29543224600906676
rpiA3_K01807-Diaphoretickes-B-U	tkt_K00615.1-LECA-B-U	rpiA3_U	tkt_U	-0.3482582717030737
rpiA3_K01807-Diaphoretickes-B-U	tkt_K00615.2-1ry-B-Cyanobacteria	rpiA3_U	tkt_Cyan	0.6269609057281013
rpiA3_K01807-Diaphoretickes-B-U	tkt_K00615.3-postleca-B-U	rpiA3_U	tkt_U	-0.2866546973350495
rpiA3_K01807-Diaphoretickes-B-U	talA_K00616-LECA-U-U	rpiA3_U	talA_U	0.08716251791374398
rpiA3_K01807-Diaphoretickes-B-U	K01690_EDD2-MIX-B-U_cyano	rpiA3_U	K01690_U_cy	0.457575946804381
rpiA3_K01807-Diaphoretickes-B-U	K01690_EDD1-MIX-B-U_cyano	rpiA3_U	K01690_U_cy	0.24966135582270393
rpiA3_K01807-Diaphoretickes-B-U	eda1_K01625-1ry2ry-B-Cyanobacteria	rpiA3_U	eda1_Cyan	0.6361681645601921
rpiA3_K01807-Diaphoretickes-B-U	eda2_K01625-diverse-B-U	rpiA3_U	eda2_U	0.15944825381928157
rpiA3_K01807-Diaphoretickes-B-U	eda3_K01625-diverse-B-U	rpiA3_U	eda3_U	0.2658424701158773
rpiA3_K01807-Diaphoretickes-B-U	PRPS2_K00948-LECA1-B-Alphaproteobacteria	rpiA3_U	PRPS2_Alph	-0.2101891113064561
rpiA3_K01807-Diaphoretickes-B-U	PRPS1_K00948-mix-U-U	rpiA3_U	PRPS1_U	0.2539481911289224
rpiA3_K01807-Diaphoretickes-B-U	PRPS3_K00948-1ry-B-Cyanobacteria	rpiA3_U	PRPS3_Cyan	0.5705862326983682
rpiA3_K01807-Diaphoretickes-B-U	PRPS3_K00948-mix-B-U	rpiA3_U	PRPS3_U	-0.00314943381959839
rpiA3_K01807-Diaphoretickes-B-U	MPC1_K22138-LECA-E-U-E	rpiA3_U	MPC1_E	0.24916216033036317
rpiA3_K01807-Diaphoretickes-B-U	MPC2_K22139-LECA-E-U-E	rpiA3_U	MPC2_E	0.2574693073768362
rpiA3_K01807-Diaphoretickes-B-U	pdhA_K00161-LECA-B-Alphaproteobacteria	rpiA3_U	pdhA_Alph	0.1059101694679715
rpiA3_K01807-Diaphoretickes-B-U	pdhA2_K00161-LECA-B-Cyanobacteria	rpiA3_U	pdhA2_Cyan	0.5417485054909933
rpiA3_K01807-Diaphoretickes-B-U	pdhB_K00162-LECA-B-Alphaproteobacteria	rpiA3_U	pdhB_Alph	0.14799324457077695
rpiA3_K01807-Diaphoretickes-B-U	pdhB2_K00162-PrimarySymb-B-Cyanobacteria	rpiA3_U	pdhB2_Cyan	0.47183243135641856
rpiA3_K01807-Diaphoretickes-B-U	pdhC_K00627-LECA-B-Alphaproteobacteria	rpiA3_U	pdhC_Alph	0.18693098771852534
rpiA3_K01807-Diaphoretickes-B-U	pdhC_K00627-1ry2rySymbiosis-B-Cyanobacteria	rpiA3_U	pdhC_Cyan	0.798435059486979
rpiA3_K01807-Diaphoretickes-B-U	pdhD_K00382-LECA-B-Alphaproteobacteria	rpiA3_U	pdhD_Alph	0.20044425256627743
rpiA3_K01807-Diaphoretickes-B-U	pdhD2_K00382-LECA-B-Cyanobacteria	rpiA3_U	pdhD2_Cyan	0.7705469881907561
rpiA3_K01807-Diaphoretickes-B-U	pdhX_K12997-LECA-B-Alphaproteobacteria	rpiA3_U	pdhX_Alph	0.16834534869519663
rpiA3_K01807-Diaphoretickes-B-U	pfl_K00656-Mix-B-U	rpiA3_U	pfl_U	0.16220460922373534
rpiA3_K01807-Diaphoretickes-B-U	NifJ_K03737-Anaerobes-B-Chlamydia_Thermopl_E2	rpiA3_U	NifJ_Chla	0.015399866315229441
rpiA3_K01807-Diaphoretickes-B-U	LDH1_K00016-LECA1-B-Bacteria	rpiA3_U	LDH1_Bact	0.08451721369358219
rpiA3_K01807-Diaphoretickes-B-U	LDH2_K00016-LECA2-B-Dependintae	rpiA3_U	LDH2_Depe	0.04413227122154002
rpiA3_K01807-Diaphoretickes-B-U	acdA1_K01905-anaerobic1-U-CPR	rpiA3_U	acdA1_CPR	-0.16044480540565206
rpiA3_K01807-Diaphoretickes-B-U	acdA2_K01905-anaerobic1-B-Chlamydia	rpiA3_U	acdA2_Chla	-0.028148413561138425
rpiA3_K01807-Diaphoretickes-B-U	acdA3_K01905-anaerobic1-A-Asgard	rpiA3_U	acdA3_Asga	-0.12190789146027414
rpiA3_K01807-Diaphoretickes-B-U	ACSS1.1_K01895-LECA1-B-Alphaproteobacteria	rpiA3_U	ACSS1.1_Alph	0.3949899621226083
rpiA3_K01807-Diaphoretickes-B-U	ACSS1.2_K01895-LECA2-B-Alphaproteobacteria	rpiA3_U	ACSS1.2_Alph	-0.23680566330912328
rpiA3_K01807-Diaphoretickes-B-U	ACSS1.3_K01895-Diaphoretickes-B-U	rpiA3_U	ACSS1.3_U	0.3497561358683852
rpiA3_K01807-Diaphoretickes-B-U	CS_K01647-LECA-B-U	rpiA3_U	CS_U	0.16329056457526286
rpiA3_K01807-Diaphoretickes-B-U	gltA3_K01647-LECA-B-U_Chloroflexi	rpiA3_U	gltA3_U_Ch	0.20081778862994995
rpiA3_K01807-Diaphoretickes-B-U	gltA2_K01647-Diaphoretick-B-Alphaproteobacteria	rpiA3_U	gltA2_Alph	0.15937668595992852
rpiA3_K01807-Diaphoretickes-B-U	acnA_K01681-LECA-U-U	rpiA3_U	acnA_U	-0.09710861565535996
rpiA3_K01807-Diaphoretickes-B-U	ACO2_K17450-LECA-B-U	rpiA3_U	ACO2_U	-0.32898065397300186
rpiA3_K01807-Diaphoretickes-B-U	acnB1_K01682-Diapherokites-B-U_gammaproteobacteria	rpiA3_U	acnB1_U_ga	0.42892061244676005
rpiA3_K01807-Diaphoretickes-B-U	idh3.2_K00030-LECA-B-U_Chlorobi	rpiA3_U	idh3.2_U_Ch	-0.16744566772990419
rpiA3_K01807-Diaphoretickes-B-U	idh3.1_K00030-LECA-B-U_Chlorobi	rpiA3_U	idh3.1_U_Ch	-0.18188580278546682
rpiA3_K01807-Diaphoretickes-B-U	idh1_K00031-LECA-B-Alphaproteobacteria	rpiA3_U	idh1_Alph	-0.27670586944189757
rpiA3_K01807-Diaphoretickes-B-U	idh1.1_K00031-Diaphoreticke-B-U	rpiA3_U	idh1.1_U	0.4391650840635849
rpiA3_K01807-Diaphoretickes-B-U	idh2_K00031-Diaphoreticke-B-U_Plancto	rpiA3_U	idh2_U_Pl	0.4076473620401611
rpiA3_K01807-Diaphoretickes-B-U	idh1.3_K00031-Diaphoreticke-B-U_Myxo	rpiA3_U	idh1.3_U_My	-0.0879125439779578
rpiA3_K01807-Diaphoretickes-B-U	sucA_K00164-LECA-B-Alphaproteobacteria	rpiA3_U	sucA_Alph	0.18369747754534796
rpiA3_K01807-Diaphoretickes-B-U	sucB_K00658-LECA-B-Alphaproteobacteria	rpiA3_U	sucB_Alph	0.19688283602329254
rpiA3_K01807-Diaphoretickes-B-U	LSC1_K01899-LECA-B-Alphaproteobacteria	rpiA3_U	LSC1_Alph	0.1082449754067269
rpiA3_K01807-Diaphoretickes-B-U	LSC2_K01900-LECA-B-Alphaproteobacteria	rpiA3_U	LSC2_Alph	0.0919131413437931
rpiA3_K01807-Diaphoretickes-B-U	sdh1_K00234-LECA-B-Alphaproteobacteria	rpiA3_U	sdh1_Alph	0.22268794819848042
rpiA3_K01807-Diaphoretickes-B-U	sdh2_K00235-LECA-B-Alphaproteobacteria	rpiA3_U	sdh2_Alph	0.1715834442681
rpiA3_K01807-Diaphoretickes-B-U	sdh2.2_K00235-Discoba-U-U	rpiA3_U	sdh2.2_U	-0.06936966812788045
rpiA3_K01807-Diaphoretickes-B-U	sdh3_K00236-LECA-B-Alphaproteobacteria	rpiA3_U	sdh3_Alph	-0.13633149974341696
rpiA3_K01807-Diaphoretickes-B-U	sdh4_K00237-LECA-B-Alphaproteobacteria	rpiA3_U	sdh4_Alph	-0.11534196721631887
rpiA3_K01807-Diaphoretickes-B-U	fumA_K01676-LECA-B-U	rpiA3_U	fumA_U	0.23680566330912328
rpiA3_K01807-Diaphoretickes-B-U	FumC_K01679-LECA_mix_paraphyly-B-Alphaproteobacteria	rpiA3_U	FumC_Alph	0.024045686807556515
rpiA3_K01807-Diaphoretickes-B-U	mdh_K00025-LECA-U-U	rpiA3_U	mdh_U	0.0431463582492418
rpiA3_K01807-Diaphoretickes-B-U	mdh2_K00026-LECA-U-U	rpiA3_U	mdh2_U	0.22245041197544166
rpiA3_K01807-Diaphoretickes-B-U	AceA_K01637-LECA-B-U	rpiA3_U	AceA_U	0.150423886521342
rpiA3_K01807-Diaphoretickes-B-U	ACLA_K15230-LECA-A-DPANN	rpiA3_U	ACLA_DPAN	0.37486968082314726
rpiA3_K01807-Diaphoretickes-B-U	ACLB_K15231-LECA-A-DPANN	rpiA3_U	ACLB_DPAN	0.3617688226255319
rpiA3_K01807-Diaphoretickes-B-U	ACLY_K01648-LECA-A-Thermoplasmatota_E3	rpiA3_U	ACLY_Ther	-0.25425429557381846
rpiA3_K01807-Diaphoretickes-B-U	Anaerobic	rpiA3_U	Anaerobi_Anae	-0.18784841129584715
rpiA3_K01807-Diaphoretickes-B-U	PrimaryEndosymb	rpiA3_U	PrimaryEndosym_Prim	0.47183243135641856
rpiA3_K01807-Diaphoretickes-B-U	SecondaryEndosymb	rpiA3_U	SecondaryEndosym_Seco	0.5643910675811578
rpiA3_K01807-Diaphoretickes-B-U	PrimarySecondary	rpiA3_U	PrimarySecondar_Prim	0.8077581607024008
rpiA_K01807-LECA-A-Asgard	rpiA2_K01807-1rySymb-B-Cyanobacteria	rpiA_Asga	rpiA2_Cyan	-0.14067292204472212
rpiA_K01807-LECA-A-Asgard	rpiB_K01808-LECA-B-U	rpiA_Asga	rpiB_U	-0.3059977652733739
rpiA_K01807-LECA-A-Asgard	tkt_K00615.1-LECA-B-U	rpiA_Asga	tkt_U	0.22424656436611468
rpiA_K01807-LECA-A-Asgard	tkt_K00615.2-1ry-B-Cyanobacteria	rpiA_Asga	tkt_Cyan	-0.3536326976733886
rpiA_K01807-LECA-A-Asgard	tkt_K00615.3-postleca-B-U	rpiA_Asga	tkt_U	0.26441308076649356
rpiA_K01807-LECA-A-Asgard	talA_K00616-LECA-U-U	rpiA_Asga	talA_U	0.1066460308844428
rpiA_K01807-LECA-A-Asgard	K01690_EDD2-MIX-B-U_cyano	rpiA_Asga	K01690_U_cy	-0.09221341898193217
rpiA_K01807-LECA-A-Asgard	K01690_EDD1-MIX-B-U_cyano	rpiA_Asga	K01690_U_cy	-0.06808388685136177
rpiA_K01807-LECA-A-Asgard	eda1_K01625-1ry2ry-B-Cyanobacteria	rpiA_Asga	eda1_Cyan	-0.41135164279415626
rpiA_K01807-LECA-A-Asgard	eda2_K01625-diverse-B-U	rpiA_Asga	eda2_U	-0.11729513901365014
rpiA_K01807-LECA-A-Asgard	eda3_K01625-diverse-B-U	rpiA_Asga	eda3_U	-0.16028430026228116
rpiA_K01807-LECA-A-Asgard	PRPS2_K00948-LECA1-B-Alphaproteobacteria	rpiA_Asga	PRPS2_Alph	0.31121423126408865
rpiA_K01807-LECA-A-Asgard	PRPS1_K00948-mix-U-U	rpiA_Asga	PRPS1_U	-0.24199034962199556
rpiA_K01807-LECA-A-Asgard	PRPS3_K00948-1ry-B-Cyanobacteria	rpiA_Asga	PRPS3_Cyan	-0.318136916238403
rpiA_K01807-LECA-A-Asgard	PRPS3_K00948-mix-B-U	rpiA_Asga	PRPS3_U	-0.13312639678835989
rpiA_K01807-LECA-A-Asgard	MPC1_K22138-LECA-E-U-E	rpiA_Asga	MPC1_E	0.06602054636239706
rpiA_K01807-LECA-A-Asgard	MPC2_K22139-LECA-E-U-E	rpiA_Asga	MPC2_E	0.04473152999742405
rpiA_K01807-LECA-A-Asgard	pdhA_K00161-LECA-B-Alphaproteobacteria	rpiA_Asga	pdhA_Alph	0.2794909800909913
rpiA_K01807-LECA-A-Asgard	pdhA2_K00161-LECA-B-Cyanobacteria	rpiA_Asga	pdhA2_Cyan	-0.21938627731196145
rpiA_K01807-LECA-A-Asgard	pdhB_K00162-LECA-B-Alphaproteobacteria	rpiA_Asga	pdhB_Alph	0.235711251015204
rpiA_K01807-LECA-A-Asgard	pdhB2_K00162-PrimarySymb-B-Cyanobacteria	rpiA_Asga	pdhB2_Cyan	-0.16592460389553568
rpiA_K01807-LECA-A-Asgard	pdhC_K00627-LECA-B-Alphaproteobacteria	rpiA_Asga	pdhC_Alph	0.14958058566342064
rpiA_K01807-LECA-A-Asgard	pdhC_K00627-1ry2rySymbiosis-B-Cyanobacteria	rpiA_Asga	pdhC_Cyan	-0.4091319880961904
rpiA_K01807-LECA-A-Asgard	pdhD_K00382-LECA-B-Alphaproteobacteria	rpiA_Asga	pdhD_Alph	-0.008145510743421295
rpiA_K01807-LECA-A-Asgard	pdhD2_K00382-LECA-B-Cyanobacteria	rpiA_Asga	pdhD2_Cyan	-0.391257617229785
rpiA_K01807-LECA-A-Asgard	pdhX_K12997-LECA-B-Alphaproteobacteria	rpiA_Asga	pdhX_Alph	0.1855934412991327
rpiA_K01807-LECA-A-Asgard	pfl_K00656-Mix-B-U	rpiA_Asga	pfl_U	-0.09734120341483593
rpiA_K01807-LECA-A-Asgard	NifJ_K03737-Anaerobes-B-Chlamydia_Thermopl_E2	rpiA_Asga	NifJ_Chla	-0.25944416074135535
rpiA_K01807-LECA-A-Asgard	LDH1_K00016-LECA1-B-Bacteria	rpiA_Asga	LDH1_Bact	0.05138054230337429
rpiA_K01807-LECA-A-Asgard	LDH2_K00016-LECA2-B-Dependintae	rpiA_Asga	LDH2_Depe	0.22012377933498706
rpiA_K01807-LECA-A-Asgard	acdA1_K01905-anaerobic1-U-CPR	rpiA_Asga	acdA1_CPR	-0.18891043073667763
rpiA_K01807-LECA-A-Asgard	acdA2_K01905-anaerobic1-B-Chlamydia	rpiA_Asga	acdA2_Chla	-0.17209435791271682
rpiA_K01807-LECA-A-Asgard	acdA3_K01905-anaerobic1-A-Asgard	rpiA_Asga	acdA3_Asga	-0.05421756387016958
rpiA_K01807-LECA-A-Asgard	ACSS1.1_K01895-LECA1-B-Alphaproteobacteria	rpiA_Asga	ACSS1.1_Alph	-0.23301251883785135
rpiA_K01807-LECA-A-Asgard	ACSS1.2_K01895-LECA2-B-Alphaproteobacteria	rpiA_Asga	ACSS1.2_Alph	0.5098497236690215
rpiA_K01807-LECA-A-Asgard	ACSS1.3_K01895-Diaphoretickes-B-U	rpiA_Asga	ACSS1.3_U	-0.2106608027254971
rpiA_K01807-LECA-A-Asgard	CS_K01647-LECA-B-U	rpiA_Asga	CS_U	0.12451797766194987
rpiA_K01807-LECA-A-Asgard	gltA3_K01647-LECA-B-U_Chloroflexi	rpiA_Asga	gltA3_U_Ch	-0.029242875916274932
rpiA_K01807-LECA-A-Asgard	gltA2_K01647-Diaphoretick-B-Alphaproteobacteria	rpiA_Asga	gltA2_Alph	-0.22840428780573926
rpiA_K01807-LECA-A-Asgard	acnA_K01681-LECA-U-U	rpiA_Asga	acnA_U	0.08398597183677191
rpiA_K01807-LECA-A-Asgard	ACO2_K17450-LECA-B-U	rpiA_Asga	ACO2_U	0.45729600883887167
rpiA_K01807-LECA-A-Asgard	acnB1_K01682-Diapherokites-B-U_gammaproteobacteria	rpiA_Asga	acnB1_U_ga	-0.2537575884279791
rpiA_K01807-LECA-A-Asgard	idh3.2_K00030-LECA-B-U_Chlorobi	rpiA_Asga	idh3.2_U_Ch	0.28653437198878434
rpiA_K01807-LECA-A-Asgard	idh3.1_K00030-LECA-B-U_Chlorobi	rpiA_Asga	idh3.1_U_Ch	0.2714852648670045
rpiA_K01807-LECA-A-Asgard	idh1_K00031-LECA-B-Alphaproteobacteria	rpiA_Asga	idh1_Alph	0.15775925539452496
rpiA_K01807-LECA-A-Asgard	idh1.1_K00031-Diaphoreticke-B-U	rpiA_Asga	idh1.1_U	-0.22562355207112797
rpiA_K01807-LECA-A-Asgard	idh2_K00031-Diaphoreticke-B-U_Plancto	rpiA_Asga	idh2_U_Pl	-0.1975001146034985
rpiA_K01807-LECA-A-Asgard	idh1.3_K00031-Diaphoreticke-B-U_Myxo	rpiA_Asga	idh1.3_U_My	0.19514850223537478
rpiA_K01807-LECA-A-Asgard	sucA_K00164-LECA-B-Alphaproteobacteria	rpiA_Asga	sucA_Alph	0.2031863497182964
rpiA_K01807-LECA-A-Asgard	sucB_K00658-LECA-B-Alphaproteobacteria	rpiA_Asga	sucB_Alph	0.09734120341483593
rpiA_K01807-LECA-A-Asgard	LSC1_K01899-LECA-B-Alphaproteobacteria	rpiA_Asga	LSC1_Alph	0.09384812671451209
rpiA_K01807-LECA-A-Asgard	LSC2_K01900-LECA-B-Alphaproteobacteria	rpiA_Asga	LSC2_Alph	0.12407099019835571
rpiA_K01807-LECA-A-Asgard	sdh1_K00234-LECA-B-Alphaproteobacteria	rpiA_Asga	sdh1_Alph	0.1353786648048536
rpiA_K01807-LECA-A-Asgard	sdh2_K00235-LECA-B-Alphaproteobacteria	rpiA_Asga	sdh2_Alph	0.2781306484702993
rpiA_K01807-LECA-A-Asgard	sdh2.2_K00235-Discoba-U-U	rpiA_Asga	sdh2.2_U	-0.16028430026228116
rpiA_K01807-LECA-A-Asgard	sdh3_K00236-LECA-B-Alphaproteobacteria	rpiA_Asga	sdh3_Alph	0.5107819531190708
rpiA_K01807-LECA-A-Asgard	sdh4_K00237-LECA-B-Alphaproteobacteria	rpiA_Asga	sdh4_Alph	0.4163782405381242
rpiA_K01807-LECA-A-Asgard	fumA_K01676-LECA-B-U	rpiA_Asga	fumA_U	-0.16070463290047557
rpiA_K01807-LECA-A-Asgard	FumC_K01679-LECA_mix_paraphyly-B-Alphaproteobacteria	rpiA_Asga	FumC_Alph	0.17542737756999963
rpiA_K01807-LECA-A-Asgard	mdh_K00025-LECA-U-U	rpiA_Asga	mdh_U	-0.040723743718255795
rpiA_K01807-LECA-A-Asgard	mdh2_K00026-LECA-U-U	rpiA_Asga	mdh2_U	0.16235022592855028
rpiA_K01807-LECA-A-Asgard	AceA_K01637-LECA-B-U	rpiA_Asga	AceA_U	0.0007311992345512089
rpiA_K01807-LECA-A-Asgard	ACLA_K15230-LECA-A-DPANN	rpiA_Asga	ACLA_DPAN	-0.18554495791002878
rpiA_K01807-LECA-A-Asgard	ACLB_K15231-LECA-A-DPANN	rpiA_Asga	ACLB_DPAN	-0.19290610390952925
rpiA_K01807-LECA-A-Asgard	ACLY_K01648-LECA-A-Thermoplasmatota_E3	rpiA_Asga	ACLY_Ther	0.4900158229561309
rpiA_K01807-LECA-A-Asgard	Anaerobic	rpiA_Asga	Anaerobi_Anae	-0.06723801244124225
rpiA_K01807-LECA-A-Asgard	PrimaryEndosymb	rpiA_Asga	PrimaryEndosym_Prim	-0.254842463412175
rpiA_K01807-LECA-A-Asgard	SecondaryEndosymb	rpiA_Asga	SecondaryEndosym_Seco	-0.2540979466291615
rpiA_K01807-LECA-A-Asgard	PrimarySecondary	rpiA_Asga	PrimarySecondar_Prim	-0.3939319881835795
rpiA2_K01807-1rySymb-B-Cyanobacteria	rpiB_K01808-LECA-B-U	rpiA2_Cyan	rpiB_U	-0.09622504486493763
rpiA2_K01807-1rySymb-B-Cyanobacteria	tkt_K00615.1-LECA-B-U	rpiA2_Cyan	tkt_U	-0.19819613000352104
rpiA2_K01807-1rySymb-B-Cyanobacteria	tkt_K00615.2-1ry-B-Cyanobacteria	rpiA2_Cyan	tkt_Cyan	0.372137491257406
rpiA2_K01807-1rySymb-B-Cyanobacteria	tkt_K00615.3-postleca-B-U	rpiA2_Cyan	tkt_U	-0.066881029492094
rpiA2_K01807-1rySymb-B-Cyanobacteria	talA_K00616-LECA-U-U	rpiA2_Cyan	talA_U	0.06838669201213213
rpiA2_K01807-1rySymb-B-Cyanobacteria	K01690_EDD2-MIX-B-U_cyano	rpiA2_Cyan	K01690_U_cy	0.17711136829782165
rpiA2_K01807-1rySymb-B-Cyanobacteria	K01690_EDD1-MIX-B-U_cyano	rpiA2_Cyan	K01690_U_cy	-0.08407716826217708
rpiA2_K01807-1rySymb-B-Cyanobacteria	eda1_K01625-1ry2ry-B-Cyanobacteria	rpiA2_Cyan	eda1_Cyan	0.2789969669023696
rpiA2_K01807-1rySymb-B-Cyanobacteria	eda2_K01625-diverse-B-U	rpiA2_Cyan	eda2_U	-0.054020076501652296
rpiA2_K01807-1rySymb-B-Cyanobacteria	eda3_K01625-diverse-B-U	rpiA2_Cyan	eda3_U	-0.038530812889006026
rpiA2_K01807-1rySymb-B-Cyanobacteria	PRPS2_K00948-LECA1-B-Alphaproteobacteria	rpiA2_Cyan	PRPS2_Alph	-0.1905532822597513
rpiA2_K01807-1rySymb-B-Cyanobacteria	PRPS1_K00948-mix-U-U	rpiA2_Cyan	PRPS1_U	0.15073291156220436
rpiA2_K01807-1rySymb-B-Cyanobacteria	PRPS3_K00948-1ry-B-Cyanobacteria	rpiA2_Cyan	PRPS3_Cyan	0.4089051666577195
rpiA2_K01807-1rySymb-B-Cyanobacteria	PRPS3_K00948-mix-B-U	rpiA2_Cyan	PRPS3_U	-0.07280764470191357
rpiA2_K01807-1rySymb-B-Cyanobacteria	MPC1_K22138-LECA-E-U-E	rpiA2_Cyan	MPC1_E	0.07378278595927204
rpiA2_K01807-1rySymb-B-Cyanobacteria	MPC2_K22139-LECA-E-U-E	rpiA2_Cyan	MPC2_E	0.11080298208995029
rpiA2_K01807-1rySymb-B-Cyanobacteria	pdhA_K00161-LECA-B-Alphaproteobacteria	rpiA2_Cyan	pdhA_Alph	0.07992213064763172
rpiA2_K01807-1rySymb-B-Cyanobacteria	pdhA2_K00161-LECA-B-Cyanobacteria	rpiA2_Cyan	pdhA2_Cyan	0.4306715315488867
rpiA2_K01807-1rySymb-B-Cyanobacteria	pdhB_K00162-LECA-B-Alphaproteobacteria	rpiA2_Cyan	pdhB_Alph	0.08681147322824312
rpiA2_K01807-1rySymb-B-Cyanobacteria	pdhB2_K00162-PrimarySymb-B-Cyanobacteria	rpiA2_Cyan	pdhB2_Cyan	0.33366693685040294
rpiA2_K01807-1rySymb-B-Cyanobacteria	pdhC_K00627-LECA-B-Alphaproteobacteria	rpiA2_Cyan	pdhC_Alph	0.09355472463669119
rpiA2_K01807-1rySymb-B-Cyanobacteria	pdhC_K00627-1ry2rySymbiosis-B-Cyanobacteria	rpiA2_Cyan	pdhC_Cyan	0.28469644634120905
rpiA2_K01807-1rySymb-B-Cyanobacteria	pdhD_K00382-LECA-B-Alphaproteobacteria	rpiA2_Cyan	pdhD_Alph	0.046766782794899577
rpiA2_K01807-1rySymb-B-Cyanobacteria	pdhD2_K00382-LECA-B-Cyanobacteria	rpiA2_Cyan	pdhD2_Cyan	0.29461074512535557
rpiA2_K01807-1rySymb-B-Cyanobacteria	pdhX_K12997-LECA-B-Alphaproteobacteria	rpiA2_Cyan	pdhX_Alph	-0.11916675103246493
rpiA2_K01807-1rySymb-B-Cyanobacteria	pfl_K00656-Mix-B-U	rpiA2_Cyan	pfl_U	-0.066881029492094
rpiA2_K01807-1rySymb-B-Cyanobacteria	NifJ_K03737-Anaerobes-B-Chlamydia_Thermopl_E2	rpiA2_Cyan	NifJ_Chla	-0.10550883897507997
rpiA2_K01807-1rySymb-B-Cyanobacteria	LDH1_K00016-LECA1-B-Bacteria	rpiA2_Cyan	LDH1_Bact	0.3011528947824875
rpiA2_K01807-1rySymb-B-Cyanobacteria	LDH2_K00016-LECA2-B-Dependintae	rpiA2_Cyan	LDH2_Depe	-0.05904430026593692
rpiA2_K01807-1rySymb-B-Cyanobacteria	acdA1_K01905-anaerobic1-U-CPR	rpiA2_Cyan	acdA1_CPR	-0.054020076501652296
rpiA2_K01807-1rySymb-B-Cyanobacteria	acdA2_K01905-anaerobic1-B-Chlamydia	rpiA2_Cyan	acdA2_Chla	-0.050487392167723
rpiA2_K01807-1rySymb-B-Cyanobacteria	acdA3_K01905-anaerobic1-A-Asgard	rpiA2_Cyan	acdA3_Asga	-0.028443019981437
rpiA2_K01807-1rySymb-B-Cyanobacteria	ACSS1.1_K01895-LECA1-B-Alphaproteobacteria	rpiA2_Cyan	ACSS1.1_Alph	0.1909003498602224
rpiA2_K01807-1rySymb-B-Cyanobacteria	ACSS1.2_K01895-LECA2-B-Alphaproteobacteria	rpiA2_Cyan	ACSS1.2_Alph	-0.1945102007721681
rpiA2_K01807-1rySymb-B-Cyanobacteria	ACSS1.3_K01895-Diaphoretickes-B-U	rpiA2_Cyan	ACSS1.3_U	0.39605838739142457
rpiA2_K01807-1rySymb-B-Cyanobacteria	CS_K01647-LECA-B-U	rpiA2_Cyan	CS_U	0.07134875361095516
rpiA2_K01807-1rySymb-B-Cyanobacteria	gltA3_K01647-LECA-B-U_Chloroflexi	rpiA2_Cyan	gltA3_U_Ch	0.220043114711676
rpiA2_K01807-1rySymb-B-Cyanobacteria	gltA2_K01647-Diaphoretick-B-Alphaproteobacteria	rpiA2_Cyan	gltA2_Alph	-0.09489137765291711
rpiA2_K01807-1rySymb-B-Cyanobacteria	acnA_K01681-LECA-U-U	rpiA2_Cyan	acnA_U	0.22434665906932744
rpiA2_K01807-1rySymb-B-Cyanobacteria	ACO2_K17450-LECA-B-U	rpiA2_Cyan	ACO2_U	-0.19819613000352104
rpiA2_K01807-1rySymb-B-Cyanobacteria	acnB1_K01682-Diapherokites-B-U_gammaproteobacteria	rpiA2_Cyan	acnB1_U_ga	-0.1174459102122268
rpiA2_K01807-1rySymb-B-Cyanobacteria	idh3.2_K00030-LECA-B-U_Chlorobi	rpiA2_Cyan	idh3.2_U_Ch	0.20975632148864196
rpiA2_K01807-1rySymb-B-Cyanobacteria	idh3.1_K00030-LECA-B-U_Chlorobi	rpiA2_Cyan	idh3.1_U_Ch	0.1529400306697155
rpiA2_K01807-1rySymb-B-Cyanobacteria	idh1_K00031-LECA-B-Alphaproteobacteria	rpiA2_Cyan	idh1_Alph	0.14350946197048195
rpiA2_K01807-1rySymb-B-Cyanobacteria	idh1.1_K00031-Diaphoreticke-B-U	rpiA2_Cyan	idh1.1_U	-0.11611358908856069
rpiA2_K01807-1rySymb-B-Cyanobacteria	idh2_K00031-Diaphoreticke-B-U_Plancto	rpiA2_Cyan	idh2_U_Pl	-0.09355472463669119
rpiA2_K01807-1rySymb-B-Cyanobacteria	idh1.3_K00031-Diaphoreticke-B-U_Myxo	rpiA2_Cyan	idh1.3_U_My	-0.0034423507855133348
rpiA2_K01807-1rySymb-B-Cyanobacteria	sucA_K00164-LECA-B-Alphaproteobacteria	rpiA2_Cyan	sucA_Alph	0.0698754996064092
rpiA2_K01807-1rySymb-B-Cyanobacteria	sucB_K00658-LECA-B-Alphaproteobacteria	rpiA2_Cyan	sucB_Alph	0.066881029492094
rpiA2_K01807-1rySymb-B-Cyanobacteria	LSC1_K01899-LECA-B-Alphaproteobacteria	rpiA2_Cyan	LSC1_Alph	0.03227423865035175
rpiA2_K01807-1rySymb-B-Cyanobacteria	LSC2_K01900-LECA-B-Alphaproteobacteria	rpiA2_Cyan	LSC2_Alph	0.04865336327998411
rpiA2_K01807-1rySymb-B-Cyanobacteria	sdh1_K00234-LECA-B-Alphaproteobacteria	rpiA2_Cyan	sdh1_Alph	0.08681147322824312
rpiA2_K01807-1rySymb-B-Cyanobacteria	sdh2_K00235-LECA-B-Alphaproteobacteria	rpiA2_Cyan	sdh2_Alph	0.19269603243691125
rpiA2_K01807-1rySymb-B-Cyanobacteria	sdh2.2_K00235-Discoba-U-U	rpiA2_Cyan	sdh2.2_U	-0.038530812889006026
rpiA2_K01807-1rySymb-B-Cyanobacteria	sdh3_K00236-LECA-B-Alphaproteobacteria	rpiA2_Cyan	sdh3_Alph	-0.17549102954075846
rpiA2_K01807-1rySymb-B-Cyanobacteria	sdh4_K00237-LECA-B-Alphaproteobacteria	rpiA2_Cyan	sdh4_Alph	-0.07881104062391006
rpiA2_K01807-1rySymb-B-Cyanobacteria	fumA_K01676-LECA-B-U	rpiA2_Cyan	fumA_U	-0.17385425024769008
rpiA2_K01807-1rySymb-B-Cyanobacteria	FumC_K01679-LECA_mix_paraphyly-B-Alphaproteobacteria	rpiA2_Cyan	FumC_Alph	0.06114105328235994
rpiA2_K01807-1rySymb-B-Cyanobacteria	mdh_K00025-LECA-U-U	rpiA2_Cyan	mdh_U	0.042933657481610155
rpiA2_K01807-1rySymb-B-Cyanobacteria	mdh2_K00026-LECA-U-U	rpiA2_Cyan	mdh2_U	0.1323170229640689
rpiA2_K01807-1rySymb-B-Cyanobacteria	AceA_K01637-LECA-B-U	rpiA2_Cyan	AceA_U	0.15869818222125331
rpiA2_K01807-1rySymb-B-Cyanobacteria	ACLA_K15230-LECA-A-DPANN	rpiA2_Cyan	ACLA_DPAN	0.3895386619216037
rpiA2_K01807-1rySymb-B-Cyanobacteria	ACLB_K15231-LECA-A-DPANN	rpiA2_Cyan	ACLB_DPAN	0.3835380675700423
rpiA2_K01807-1rySymb-B-Cyanobacteria	ACLY_K01648-LECA-A-Thermoplasmatota_E3	rpiA2_Cyan	ACLY_Ther	-0.16743906243777923
rpiA2_K01807-1rySymb-B-Cyanobacteria	Anaerobic	rpiA2_Cyan	Anaerobi_Anae	-0.07568662667616569
rpiA2_K01807-1rySymb-B-Cyanobacteria	PrimaryEndosymb	rpiA2_Cyan	PrimaryEndosym_Prim	0.4944883883954169
rpiA2_K01807-1rySymb-B-Cyanobacteria	SecondaryEndosymb	rpiA2_Cyan	SecondaryEndosym_Seco	-0.08544749034127001
rpiA2_K01807-1rySymb-B-Cyanobacteria	PrimarySecondary	rpiA2_Cyan	PrimarySecondar_Prim	0.28152663528840677
rpiB_K01808-LECA-B-U	tkt_K00615.1-LECA-B-U	rpiB_U	tkt_U	0.14328449406453905
rpiB_K01808-LECA-B-U	tkt_K00615.2-1ry-B-Cyanobacteria	rpiB_U	tkt_Cyan	-0.17265027917653017
rpiB_K01808-LECA-B-U	tkt_K00615.3-postleca-B-U	rpiB_U	tkt_U	0.022175342447339697
rpiB_K01808-LECA-B-U	talA_K00616-LECA-U-U	rpiB_U	talA_U	-0.04913690382998134
rpiB_K01808-LECA-B-U	K01690_EDD2-MIX-B-U_cyano	rpiB_U	K01690_U_cy	-0.22974714123743528
rpiB_K01808-LECA-B-U	K01690_EDD1-MIX-B-U_cyano	rpiB_U	K01690_U_cy	-0.028675375623617824
rpiB_K01808-LECA-B-U	eda1_K01625-1ry2ry-B-Cyanobacteria	rpiB_U	eda1_Cyan	-0.19956461487070698
rpiB_K01808-LECA-B-U	eda2_K01625-diverse-B-U	rpiB_U	eda2_U	-0.06958443920984299
rpiB_K01808-LECA-B-U	eda3_K01625-diverse-B-U	rpiB_U	eda3_U	-0.10963989202541631
rpiB_K01808-LECA-B-U	PRPS2_K00948-LECA1-B-Alphaproteobacteria	rpiB_U	PRPS2_Alph	0.036770444581343494
rpiB_K01808-LECA-B-U	PRPS1_K00948-mix-U-U	rpiB_U	PRPS1_U	0.011275753473690416
rpiB_K01808-LECA-B-U	PRPS3_K00948-1ry-B-Cyanobacteria	rpiB_U	PRPS3_Cyan	-0.17450326557582418
rpiB_K01808-LECA-B-U	PRPS3_K00948-mix-B-U	rpiB_U	PRPS3_U	0.025469793753343
rpiB_K01808-LECA-B-U	MPC1_K22138-LECA-E-U-E	rpiB_U	MPC1_E	-0.13863331780802013
rpiB_K01808-LECA-B-U	MPC2_K22139-LECA-E-U-E	rpiB_U	MPC2_E	-0.07070604011945093
rpiB_K01808-LECA-B-U	pdhA_K00161-LECA-B-Alphaproteobacteria	rpiB_U	pdhA_Alph	-0.27046039404557964
rpiB_K01808-LECA-B-U	pdhA2_K00161-LECA-B-Cyanobacteria	rpiB_U	pdhA2_Cyan	-0.22343024280910673
rpiB_K01808-LECA-B-U	pdhB_K00162-LECA-B-Alphaproteobacteria	rpiB_U	pdhB_Alph	-0.31284083938745183
rpiB_K01808-LECA-B-U	pdhB2_K00162-PrimarySymb-B-Cyanobacteria	rpiB_U	pdhB2_Cyan	-0.1945951555650917
rpiB_K01808-LECA-B-U	pdhC_K00627-LECA-B-Alphaproteobacteria	rpiB_U	pdhC_Alph	-0.24043176011688724
rpiB_K01808-LECA-B-U	pdhC_K00627-1ry2rySymbiosis-B-Cyanobacteria	rpiB_U	pdhC_Cyan	-0.33799173154979173
rpiB_K01808-LECA-B-U	pdhD_K00382-LECA-B-Alphaproteobacteria	rpiB_U	pdhD_Alph	-0.009791504208575219
rpiB_K01808-LECA-B-U	pdhD2_K00382-LECA-B-Cyanobacteria	rpiB_U	pdhD2_Cyan	-0.3266175672716699
rpiB_K01808-LECA-B-U	pdhX_K12997-LECA-B-Alphaproteobacteria	rpiB_U	pdhX_Alph	-0.2029266085424263
rpiB_K01808-LECA-B-U	pfl_K00656-Mix-B-U	rpiB_U	pfl_U	0.057589695311001596
rpiB_K01808-LECA-B-U	NifJ_K03737-Anaerobes-B-Chlamydia_Thermopl_E2	rpiB_U	NifJ_Chla	0.20047950024054947
rpiB_K01808-LECA-B-U	LDH1_K00016-LECA1-B-Bacteria	rpiB_U	LDH1_Bact	-0.12045366227508114
rpiB_K01808-LECA-B-U	LDH2_K00016-LECA2-B-Dependintae	rpiB_U	LDH2_Depe	-0.08984950384877502
rpiB_K01808-LECA-B-U	acdA1_K01905-anaerobic1-U-CPR	rpiB_U	acdA1_CPR	0.2669369165168553
rpiB_K01808-LECA-B-U	acdA2_K01905-anaerobic1-B-Chlamydia	rpiB_U	acdA2_Chla	0.3018994193938555
rpiB_K01808-LECA-B-U	acdA3_K01905-anaerobic1-A-Asgard	rpiB_U	acdA3_Asga	-0.005630257797548077
rpiB_K01808-LECA-B-U	ACSS1.1_K01895-LECA1-B-Alphaproteobacteria	rpiB_U	ACSS1.1_Alph	-0.07149169840877392
rpiB_K01808-LECA-B-U	ACSS1.2_K01895-LECA2-B-Alphaproteobacteria	rpiB_U	ACSS1.2_Alph	-0.1661082232969015
rpiB_K01808-LECA-B-U	ACSS1.3_K01895-Diaphoretickes-B-U	rpiB_U	ACSS1.3_U	-0.13555932784102484
rpiB_K01808-LECA-B-U	CS_K01647-LECA-B-U	rpiB_U	CS_U	-0.16803051567271218
rpiB_K01808-LECA-B-U	gltA3_K01647-LECA-B-U_Chloroflexi	rpiB_U	gltA3_U_Ch	-0.02117365858535164
rpiB_K01808-LECA-B-U	gltA2_K01647-Diaphoretick-B-Alphaproteobacteria	rpiB_U	gltA2_Alph	-0.018783621405149532
rpiB_K01808-LECA-B-U	acnA_K01681-LECA-U-U	rpiB_U	acnA_U	0.03512830889880476
rpiB_K01808-LECA-B-U	ACO2_K17450-LECA-B-U	rpiB_U	ACO2_U	-0.03923265908909998
rpiB_K01808-LECA-B-U	acnB1_K01682-Diapherokites-B-U_gammaproteobacteria	rpiB_U	acnB1_U_ga	-0.1335837576824736
rpiB_K01808-LECA-B-U	idh3.2_K00030-LECA-B-U_Chlorobi	rpiB_U	idh3.2_U_Ch	-0.11452585337571451
rpiB_K01808-LECA-B-U	idh3.1_K00030-LECA-B-U_Chlorobi	rpiB_U	idh3.1_U_Ch	-0.07831451108964363
rpiB_K01808-LECA-B-U	idh1_K00031-LECA-B-Alphaproteobacteria	rpiB_U	idh1_Alph	0.10345943626444552
rpiB_K01808-LECA-B-U	idh1.1_K00031-Diaphoreticke-B-U	rpiB_U	idh1.1_U	-0.17921339321566504
rpiB_K01808-LECA-B-U	idh2_K00031-Diaphoreticke-B-U_Plancto	rpiB_U	idh2_U_Pl	-0.15362379421035247
rpiB_K01808-LECA-B-U	idh1.3_K00031-Diaphoreticke-B-U_Myxo	rpiB_U	idh1.3_U_My	-0.09181982745294945
rpiB_K01808-LECA-B-U	sucA_K00164-LECA-B-Alphaproteobacteria	rpiB_U	sucA_Alph	-0.31505679596348907
rpiB_K01808-LECA-B-U	sucB_K00658-LECA-B-Alphaproteobacteria	rpiB_U	sucB_Alph	-0.23466145962931112
rpiB_K01808-LECA-B-U	LSC1_K01899-LECA-B-Alphaproteobacteria	rpiB_U	LSC1_Alph	-0.05848861283643892
rpiB_K01808-LECA-B-U	LSC2_K01900-LECA-B-Alphaproteobacteria	rpiB_U	LSC2_Alph	-0.09157923824024586
rpiB_K01808-LECA-B-U	sdh1_K00234-LECA-B-Alphaproteobacteria	rpiB_U	sdh1_Alph	-0.25390779393946356
rpiB_K01808-LECA-B-U	sdh2_K00235-LECA-B-Alphaproteobacteria	rpiB_U	sdh2_Alph	-0.27160515977718613
rpiB_K01808-LECA-B-U	sdh2.2_K00235-Discoba-U-U	rpiB_U	sdh2.2_U	0.230402671647614
rpiB_K01808-LECA-B-U	sdh3_K00236-LECA-B-Alphaproteobacteria	rpiB_U	sdh3_Alph	-0.27160515977718613
rpiB_K01808-LECA-B-U	sdh4_K00237-LECA-B-Alphaproteobacteria	rpiB_U	sdh4_Alph	-0.2730094531159741
rpiB_K01808-LECA-B-U	fumA_K01676-LECA-B-U	rpiB_U	fumA_U	-0.06175818558474543
rpiB_K01808-LECA-B-U	FumC_K01679-LECA_mix_paraphyly-B-Alphaproteobacteria	rpiB_U	FumC_Alph	-0.1362230305211031
rpiB_K01808-LECA-B-U	mdh_K00025-LECA-U-U	rpiB_U	mdh_U	0.031232575967421548
rpiB_K01808-LECA-B-U	mdh2_K00026-LECA-U-U	rpiB_U	mdh2_U	-0.24734376374507616
rpiB_K01808-LECA-B-U	AceA_K01637-LECA-B-U	rpiB_U	AceA_U	-0.04080150764722389
rpiB_K01808-LECA-B-U	ACLA_K15230-LECA-A-DPANN	rpiB_U	ACLA_DPAN	-0.07022395602447203
rpiB_K01808-LECA-B-U	ACLB_K15231-LECA-A-DPANN	rpiB_U	ACLB_DPAN	-0.07581176628396197
rpiB_K01808-LECA-B-U	ACLY_K01648-LECA-A-Thermoplasmatota_E3	rpiB_U	ACLY_Ther	-0.15653866134691571
rpiB_K01808-LECA-B-U	Anaerobic	rpiB_U	Anaerobi_Anae	0.23711536876139233
rpiB_K01808-LECA-B-U	PrimaryEndosymb	rpiB_U	PrimaryEndosym_Prim	-0.12495742430935652
rpiB_K01808-LECA-B-U	SecondaryEndosymb	rpiB_U	SecondaryEndosym_Seco	-0.21337506709925477
rpiB_K01808-LECA-B-U	PrimarySecondary	rpiB_U	PrimarySecondar_Prim	-0.2672613427809296
tkt_K00615.1-LECA-B-U	tkt_K00615.2-1ry-B-Cyanobacteria	tkt_U	tkt_Cyan	-0.4853942776427976
tkt_K00615.1-LECA-B-U	tkt_K00615.3-postleca-B-U	tkt_U	tkt_U	-0.36280849778469726
tkt_K00615.1-LECA-B-U	talA_K00616-LECA-U-U	tkt_U	talA_U	-0.0008043019734390701
tkt_K00615.1-LECA-B-U	K01690_EDD2-MIX-B-U_cyano	tkt_U	K01690_U_cy	0.046107986106109965
tkt_K00615.1-LECA-B-U	K01690_EDD1-MIX-B-U_cyano	tkt_U	K01690_U_cy	-0.07145475777480736
tkt_K00615.1-LECA-B-U	eda1_K01625-1ry2ry-B-Cyanobacteria	tkt_U	eda1_Cyan	-0.2650014012643134
tkt_K00615.1-LECA-B-U	eda2_K01625-diverse-B-U	tkt_U	eda2_U	-0.039353392974623536
tkt_K00615.1-LECA-B-U	eda3_K01625-diverse-B-U	tkt_U	eda3_U	0.14771478475235028
tkt_K00615.1-LECA-B-U	PRPS2_K00948-LECA1-B-Alphaproteobacteria	tkt_U	PRPS2_Alph	0.2417184466327513
tkt_K00615.1-LECA-B-U	PRPS1_K00948-mix-U-U	tkt_U	PRPS1_U	0.004109009106517557
tkt_K00615.1-LECA-B-U	PRPS3_K00948-1ry-B-Cyanobacteria	tkt_U	PRPS3_Cyan	-0.48469950043312665
tkt_K00615.1-LECA-B-U	PRPS3_K00948-mix-B-U	tkt_U	PRPS3_U	-0.015994056740309813
tkt_K00615.1-LECA-B-U	MPC1_K22138-LECA-E-U-E	tkt_U	MPC1_E	-0.21587951310622203
tkt_K00615.1-LECA-B-U	MPC2_K22139-LECA-E-U-E	tkt_U	MPC2_E	-0.2198383879280716
tkt_K00615.1-LECA-B-U	pdhA_K00161-LECA-B-Alphaproteobacteria	tkt_U	pdhA_Alph	-0.1725123787127004
tkt_K00615.1-LECA-B-U	pdhA2_K00161-LECA-B-Cyanobacteria	tkt_U	pdhA2_Cyan	-0.278546830004648
tkt_K00615.1-LECA-B-U	pdhB_K00162-LECA-B-Alphaproteobacteria	tkt_U	pdhB_Alph	-0.21951445513378606
tkt_K00615.1-LECA-B-U	pdhB2_K00162-PrimarySymb-B-Cyanobacteria	tkt_U	pdhB2_Cyan	-0.22868986111450892
tkt_K00615.1-LECA-B-U	pdhC_K00627-LECA-B-Alphaproteobacteria	tkt_U	pdhC_Alph	-0.1937537862508556
tkt_K00615.1-LECA-B-U	pdhC_K00627-1ry2rySymbiosis-B-Cyanobacteria	tkt_U	pdhC_Cyan	-0.3260307730968259
tkt_K00615.1-LECA-B-U	pdhD_K00382-LECA-B-Alphaproteobacteria	tkt_U	pdhD_Alph	-0.0005500282962460163
tkt_K00615.1-LECA-B-U	pdhD2_K00382-LECA-B-Cyanobacteria	tkt_U	pdhD2_Cyan	-0.31803978677429706
tkt_K00615.1-LECA-B-U	pdhX_K12997-LECA-B-Alphaproteobacteria	tkt_U	pdhX_Alph	-0.12109520900566044
tkt_K00615.1-LECA-B-U	pfl_K00656-Mix-B-U	tkt_U	pfl_U	-0.04185727501687413
tkt_K00615.1-LECA-B-U	NifJ_K03737-Anaerobes-B-Chlamydia_Thermopl_E2	tkt_U	NifJ_Chla	0.07639722536223985
tkt_K00615.1-LECA-B-U	LDH1_K00016-LECA1-B-Bacteria	tkt_U	LDH1_Bact	-0.14284886271604388
tkt_K00615.1-LECA-B-U	LDH2_K00016-LECA2-B-Dependintae	tkt_U	LDH2_Depe	0.1369175161942524
tkt_K00615.1-LECA-B-U	acdA1_K01905-anaerobic1-U-CPR	tkt_U	acdA1_CPR	0.16858799212585637
tkt_K00615.1-LECA-B-U	acdA2_K01905-anaerobic1-B-Chlamydia	tkt_U	acdA2_Chla	0.034479215212528606
tkt_K00615.1-LECA-B-U	acdA3_K01905-anaerobic1-A-Asgard	tkt_U	acdA3_Asga	0.14350946197048195
tkt_K00615.1-LECA-B-U	ACSS1.1_K01895-LECA1-B-Alphaproteobacteria	tkt_U	ACSS1.1_Alph	-0.41923135969541037
tkt_K00615.1-LECA-B-U	ACSS1.2_K01895-LECA2-B-Alphaproteobacteria	tkt_U	ACSS1.2_Alph	0.43696848466766375
tkt_K00615.1-LECA-B-U	ACSS1.3_K01895-Diaphoretickes-B-U	tkt_U	ACSS1.3_U	-0.27921352701555946
tkt_K00615.1-LECA-B-U	CS_K01647-LECA-B-U	tkt_U	CS_U	-0.08207579026689935
tkt_K00615.1-LECA-B-U	gltA3_K01647-LECA-B-U_Chloroflexi	tkt_U	gltA3_U_Ch	-0.06265843349779923
tkt_K00615.1-LECA-B-U	gltA2_K01647-Diaphoretick-B-Alphaproteobacteria	tkt_U	gltA2_Alph	-0.004191297423079543
tkt_K00615.1-LECA-B-U	acnA_K01681-LECA-U-U	tkt_U	acnA_U	-0.2143830838183073
tkt_K00615.1-LECA-B-U	ACO2_K17450-LECA-B-U	tkt_U	ACO2_U	0.04137022397891963
tkt_K00615.1-LECA-B-U	acnB1_K01682-Diapherokites-B-U_gammaproteobacteria	tkt_U	acnB1_U_ga	0.055415050864314905
tkt_K00615.1-LECA-B-U	idh3.2_K00030-LECA-B-U_Chlorobi	tkt_U	idh3.2_U_Ch	-0.20753069470442648
tkt_K00615.1-LECA-B-U	idh3.1_K00030-LECA-B-U_Chlorobi	tkt_U	idh3.1_U_Ch	-0.1707370682831225
tkt_K00615.1-LECA-B-U	idh1_K00031-LECA-B-Alphaproteobacteria	tkt_U	idh1_Alph	-0.12505899261679443
tkt_K00615.1-LECA-B-U	idh1.1_K00031-Diaphoreticke-B-U	tkt_U	idh1.1_U	0.025319979921173564
tkt_K00615.1-LECA-B-U	idh2_K00031-Diaphoreticke-B-U_Plancto	tkt_U	idh2_U_Pl	0.05461516122507339
tkt_K00615.1-LECA-B-U	idh1.3_K00031-Diaphoreticke-B-U_Myxo	tkt_U	idh1.3_U_My	-0.08399992554026521
tkt_K00615.1-LECA-B-U	sucA_K00164-LECA-B-Alphaproteobacteria	tkt_U	sucA_Alph	-0.1267518144142362
tkt_K00615.1-LECA-B-U	sucB_K00658-LECA-B-Alphaproteobacteria	tkt_U	sucB_Alph	-0.1332070283110294
tkt_K00615.1-LECA-B-U	LSC1_K01899-LECA-B-Alphaproteobacteria	tkt_U	LSC1_Alph	-0.16609913820874395
tkt_K00615.1-LECA-B-U	LSC2_K01900-LECA-B-Alphaproteobacteria	tkt_U	LSC2_Alph	-0.13177329401807839
tkt_K00615.1-LECA-B-U	sdh1_K00234-LECA-B-Alphaproteobacteria	tkt_U	sdh1_Alph	-0.14668330257777024
tkt_K00615.1-LECA-B-U	sdh2_K00235-LECA-B-Alphaproteobacteria	tkt_U	sdh2_Alph	-0.10907990867447401
tkt_K00615.1-LECA-B-U	sdh2.2_K00235-Discoba-U-U	tkt_U	sdh2.2_U	0.05432936691777728
tkt_K00615.1-LECA-B-U	sdh3_K00236-LECA-B-Alphaproteobacteria	tkt_U	sdh3_Alph	0.17238834441641152
tkt_K00615.1-LECA-B-U	sdh4_K00237-LECA-B-Alphaproteobacteria	tkt_U	sdh4_Alph	0.06560418166347888
tkt_K00615.1-LECA-B-U	fumA_K01676-LECA-B-U	tkt_U	fumA_U	0.06991846662921662
tkt_K00615.1-LECA-B-U	FumC_K01679-LECA_mix_paraphyly-B-Alphaproteobacteria	tkt_U	FumC_Alph	-0.16748353595867005
tkt_K00615.1-LECA-B-U	mdh_K00025-LECA-U-U	tkt_U	mdh_U	-0.19789192637278907
tkt_K00615.1-LECA-B-U	mdh2_K00026-LECA-U-U	tkt_U	mdh2_U	-0.1140852382592966
tkt_K00615.1-LECA-B-U	AceA_K01637-LECA-B-U	tkt_U	AceA_U	0.14313247162802104
tkt_K00615.1-LECA-B-U	ACLA_K15230-LECA-A-DPANN	tkt_U	ACLA_DPAN	-0.38741181616634596
tkt_K00615.1-LECA-B-U	ACLB_K15231-LECA-A-DPANN	tkt_U	ACLB_DPAN	-0.39655512602361875
tkt_K00615.1-LECA-B-U	ACLY_K01648-LECA-A-Thermoplasmatota_E3	tkt_U	ACLY_Ther	0.26119501385559896
tkt_K00615.1-LECA-B-U	Anaerobic	tkt_U	Anaerobi_Anae	0.1954804255454886
tkt_K00615.1-LECA-B-U	PrimaryEndosymb	tkt_U	PrimaryEndosym_Prim	-0.40081048343046993
tkt_K00615.1-LECA-B-U	SecondaryEndosymb	tkt_U	SecondaryEndosym_Seco	0.06325930672167814
tkt_K00615.1-LECA-B-U	PrimarySecondary	tkt_U	PrimarySecondar_Prim	-0.2332016222777977
tkt_K00615.2-1ry-B-Cyanobacteria	tkt_K00615.3-postleca-B-U	tkt_Cyan	tkt_U	-0.17972128867239737
tkt_K00615.2-1ry-B-Cyanobacteria	talA_K00616-LECA-U-U	tkt_Cyan	talA_U	0.0037022710711598302
tkt_K00615.2-1ry-B-Cyanobacteria	K01690_EDD2-MIX-B-U_cyano	tkt_Cyan	K01690_U_cy	0.2103208582669341
tkt_K00615.2-1ry-B-Cyanobacteria	K01690_EDD1-MIX-B-U_cyano	tkt_Cyan	K01690_U_cy	0.3029851552387958
tkt_K00615.2-1ry-B-Cyanobacteria	eda1_K01625-1ry2ry-B-Cyanobacteria	tkt_Cyan	eda1_Cyan	0.3266162368177431
tkt_K00615.2-1ry-B-Cyanobacteria	eda2_K01625-diverse-B-U	tkt_Cyan	eda2_U	-0.10165378687706693
tkt_K00615.2-1ry-B-Cyanobacteria	eda3_K01625-diverse-B-U	tkt_Cyan	eda3_U	0.07231308221839886
tkt_K00615.2-1ry-B-Cyanobacteria	PRPS2_K00948-LECA1-B-Alphaproteobacteria	tkt_Cyan	PRPS2_Alph	-0.5120507520376291
tkt_K00615.2-1ry-B-Cyanobacteria	PRPS1_K00948-mix-U-U	tkt_Cyan	PRPS1_U	0.11707318122123835
tkt_K00615.2-1ry-B-Cyanobacteria	PRPS3_K00948-1ry-B-Cyanobacteria	tkt_Cyan	PRPS3_Cyan	0.9100826343163071
tkt_K00615.2-1ry-B-Cyanobacteria	PRPS3_K00948-mix-B-U	tkt_Cyan	PRPS3_U	0.18247551564674525
tkt_K00615.2-1ry-B-Cyanobacteria	MPC1_K22138-LECA-E-U-E	tkt_Cyan	MPC1_E	0.19826754275676242
tkt_K00615.2-1ry-B-Cyanobacteria	MPC2_K22139-LECA-E-U-E	tkt_Cyan	MPC2_E	0.24451606090961872
tkt_K00615.2-1ry-B-Cyanobacteria	pdhA_K00161-LECA-B-Alphaproteobacteria	tkt_Cyan	pdhA_Alph	0.11821102043419777
tkt_K00615.2-1ry-B-Cyanobacteria	pdhA2_K00161-LECA-B-Cyanobacteria	tkt_Cyan	pdhA2_Cyan	0.570881726389652
tkt_K00615.2-1ry-B-Cyanobacteria	pdhB_K00162-LECA-B-Alphaproteobacteria	tkt_Cyan	pdhB_Alph	0.14184666908008592
tkt_K00615.2-1ry-B-Cyanobacteria	pdhB2_K00162-PrimarySymb-B-Cyanobacteria	tkt_Cyan	pdhB2_Cyan	0.5004797348013335
tkt_K00615.2-1ry-B-Cyanobacteria	pdhC_K00627-LECA-B-Alphaproteobacteria	tkt_Cyan	pdhC_Alph	0.134949725211085
tkt_K00615.2-1ry-B-Cyanobacteria	pdhC_K00627-1ry2rySymbiosis-B-Cyanobacteria	tkt_Cyan	pdhC_Cyan	0.5068838229284351
tkt_K00615.2-1ry-B-Cyanobacteria	pdhD_K00382-LECA-B-Alphaproteobacteria	tkt_Cyan	pdhD_Alph	0.12567071013694556
tkt_K00615.2-1ry-B-Cyanobacteria	pdhD2_K00382-LECA-B-Cyanobacteria	tkt_Cyan	pdhD2_Cyan	0.5297395494566568
tkt_K00615.2-1ry-B-Cyanobacteria	pdhX_K12997-LECA-B-Alphaproteobacteria	tkt_Cyan	pdhX_Alph	0.0644939097799429
tkt_K00615.2-1ry-B-Cyanobacteria	pfl_K00656-Mix-B-U	tkt_Cyan	pfl_U	0.14993890369240007
tkt_K00615.2-1ry-B-Cyanobacteria	NifJ_K03737-Anaerobes-B-Chlamydia_Thermopl_E2	tkt_Cyan	NifJ_Chla	0.01630310134184216
tkt_K00615.2-1ry-B-Cyanobacteria	LDH1_K00016-LECA1-B-Bacteria	tkt_Cyan	LDH1_Bact	0.22200224467150156
tkt_K00615.2-1ry-B-Cyanobacteria	LDH2_K00016-LECA2-B-Dependintae	tkt_Cyan	LDH2_Depe	-0.03739904038063823
tkt_K00615.2-1ry-B-Cyanobacteria	acdA1_K01905-anaerobic1-U-CPR	tkt_Cyan	acdA1_CPR	-0.058145966093682284
tkt_K00615.2-1ry-B-Cyanobacteria	acdA2_K01905-anaerobic1-B-Chlamydia	tkt_Cyan	acdA2_Chla	0.0025841648189468608
tkt_K00615.2-1ry-B-Cyanobacteria	acdA3_K01905-anaerobic1-A-Asgard	tkt_Cyan	acdA3_Asga	-0.07643148204533654
tkt_K00615.2-1ry-B-Cyanobacteria	ACSS1.1_K01895-LECA1-B-Alphaproteobacteria	tkt_Cyan	ACSS1.1_Alph	0.41879338532504173
tkt_K00615.2-1ry-B-Cyanobacteria	ACSS1.2_K01895-LECA2-B-Alphaproteobacteria	tkt_Cyan	ACSS1.2_Alph	-0.47554745381856833
tkt_K00615.2-1ry-B-Cyanobacteria	ACSS1.3_K01895-Diaphoretickes-B-U	tkt_Cyan	ACSS1.3_U	0.5060545758046032
tkt_K00615.2-1ry-B-Cyanobacteria	CS_K01647-LECA-B-U	tkt_Cyan	CS_U	0.12194871865394434
tkt_K00615.2-1ry-B-Cyanobacteria	gltA3_K01647-LECA-B-U_Chloroflexi	tkt_Cyan	gltA3_U_Ch	0.3760959306175124
tkt_K00615.2-1ry-B-Cyanobacteria	gltA2_K01647-Diaphoretick-B-Alphaproteobacteria	tkt_Cyan	gltA2_Alph	0.09147264053545412
tkt_K00615.2-1ry-B-Cyanobacteria	acnA_K01681-LECA-U-U	tkt_Cyan	acnA_U	0.07490889373159694
tkt_K00615.2-1ry-B-Cyanobacteria	ACO2_K17450-LECA-B-U	tkt_Cyan	ACO2_U	0.03374162856853613
tkt_K00615.2-1ry-B-Cyanobacteria	acnB1_K01682-Diapherokites-B-U_gammaproteobacteria	tkt_Cyan	acnB1_U_ga	-0.08217187304420798
tkt_K00615.2-1ry-B-Cyanobacteria	idh3.2_K00030-LECA-B-U_Chlorobi	tkt_Cyan	idh3.2_U_Ch	0.20762651590946157
tkt_K00615.2-1ry-B-Cyanobacteria	idh3.1_K00030-LECA-B-U_Chlorobi	tkt_Cyan	idh3.1_U_Ch	0.1978533292459476
tkt_K00615.2-1ry-B-Cyanobacteria	idh1_K00031-LECA-B-Alphaproteobacteria	tkt_Cyan	idh1_Alph	0.07028044309619567
tkt_K00615.2-1ry-B-Cyanobacteria	idh1.1_K00031-Diaphoreticke-B-U	tkt_Cyan	idh1.1_U	-0.025331670678490056
tkt_K00615.2-1ry-B-Cyanobacteria	idh2_K00031-Diaphoreticke-B-U_Plancto	tkt_Cyan	idh2_U_Pl	-0.10583758690950013
tkt_K00615.2-1ry-B-Cyanobacteria	idh1.3_K00031-Diaphoreticke-B-U_Myxo	tkt_Cyan	idh1.3_U_My	-0.00925021226397282
tkt_K00615.2-1ry-B-Cyanobacteria	sucA_K00164-LECA-B-Alphaproteobacteria	tkt_Cyan	sucA_Alph	0.11689963281995479
tkt_K00615.2-1ry-B-Cyanobacteria	sucB_K00658-LECA-B-Alphaproteobacteria	tkt_Cyan	sucB_Alph	0.10646346814688681
tkt_K00615.2-1ry-B-Cyanobacteria	LSC1_K01899-LECA-B-Alphaproteobacteria	tkt_Cyan	LSC1_Alph	0.05808544276171635
tkt_K00615.2-1ry-B-Cyanobacteria	LSC2_K01900-LECA-B-Alphaproteobacteria	tkt_Cyan	LSC2_Alph	0.13074028933658496
tkt_K00615.2-1ry-B-Cyanobacteria	sdh1_K00234-LECA-B-Alphaproteobacteria	tkt_Cyan	sdh1_Alph	0.14184666908008592
tkt_K00615.2-1ry-B-Cyanobacteria	sdh2_K00235-LECA-B-Alphaproteobacteria	tkt_Cyan	sdh2_Alph	0.14090032789624937
tkt_K00615.2-1ry-B-Cyanobacteria	sdh2.2_K00235-Discoba-U-U	tkt_Cyan	sdh2.2_U	0.013695659511060389
tkt_K00615.2-1ry-B-Cyanobacteria	sdh3_K00236-LECA-B-Alphaproteobacteria	tkt_Cyan	sdh3_Alph	-0.28312159636652606
tkt_K00615.2-1ry-B-Cyanobacteria	sdh4_K00237-LECA-B-Alphaproteobacteria	tkt_Cyan	sdh4_Alph	-0.23531040266750586
tkt_K00615.2-1ry-B-Cyanobacteria	fumA_K01676-LECA-B-U	tkt_Cyan	fumA_U	-0.09008749819907107
tkt_K00615.2-1ry-B-Cyanobacteria	FumC_K01679-LECA_mix_paraphyly-B-Alphaproteobacteria	tkt_Cyan	FumC_Alph	0.16429694593729857
tkt_K00615.2-1ry-B-Cyanobacteria	mdh_K00025-LECA-U-U	tkt_Cyan	mdh_U	0.17023545948905644
tkt_K00615.2-1ry-B-Cyanobacteria	mdh2_K00026-LECA-U-U	tkt_Cyan	mdh2_U	0.05775232698456272
tkt_K00615.2-1ry-B-Cyanobacteria	AceA_K01637-LECA-B-U	tkt_Cyan	AceA_U	-0.04886410840092978
tkt_K00615.2-1ry-B-Cyanobacteria	ACLA_K15230-LECA-A-DPANN	tkt_Cyan	ACLA_DPAN	0.6505578156203138
tkt_K00615.2-1ry-B-Cyanobacteria	ACLB_K15231-LECA-A-DPANN	tkt_Cyan	ACLB_DPAN	0.638294439602045
tkt_K00615.2-1ry-B-Cyanobacteria	ACLY_K01648-LECA-A-Thermoplasmatota_E3	tkt_Cyan	ACLY_Ther	-0.3554007771237973
tkt_K00615.2-1ry-B-Cyanobacteria	Anaerobic	tkt_Cyan	Anaerobi_Anae	-0.1365262533581922
tkt_K00615.2-1ry-B-Cyanobacteria	PrimaryEndosymb	tkt_Cyan	PrimaryEndosym_Prim	0.7525707377375801
tkt_K00615.2-1ry-B-Cyanobacteria	SecondaryEndosymb	tkt_Cyan	SecondaryEndosym_Seco	-0.07567435766434993
tkt_K00615.2-1ry-B-Cyanobacteria	PrimarySecondary	tkt_Cyan	PrimarySecondar_Prim	0.4738409558876899
tkt_K00615.3-postleca-B-U	talA_K00616-LECA-U-U	tkt_U	talA_U	0.04619409566513892
tkt_K00615.3-postleca-B-U	K01690_EDD2-MIX-B-U_cyano	tkt_U	K01690_U_cy	-0.25963950512567713
tkt_K00615.3-postleca-B-U	K01690_EDD1-MIX-B-U_cyano	tkt_U	K01690_U_cy	-0.08934453381465884
tkt_K00615.3-postleca-B-U	eda1_K01625-1ry2ry-B-Cyanobacteria	tkt_U	eda1_Cyan	-0.19557154961628584
tkt_K00615.3-postleca-B-U	eda2_K01625-diverse-B-U	tkt_U	eda2_U	-0.05304249878490482
tkt_K00615.3-postleca-B-U	eda3_K01625-diverse-B-U	tkt_U	eda3_U	-0.07620499280986875
tkt_K00615.3-postleca-B-U	PRPS2_K00948-LECA1-B-Alphaproteobacteria	tkt_U	PRPS2_Alph	0.2423502415692977
tkt_K00615.3-postleca-B-U	PRPS1_K00948-mix-U-U	tkt_U	PRPS1_U	-0.17665027226354282
tkt_K00615.3-postleca-B-U	PRPS3_K00948-1ry-B-Cyanobacteria	tkt_U	PRPS3_Cyan	-0.16356122383769686
tkt_K00615.3-postleca-B-U	PRPS3_K00948-mix-B-U	tkt_U	PRPS3_U	-0.10149277581267965
tkt_K00615.3-postleca-B-U	MPC1_K22138-LECA-E-U-E	tkt_U	MPC1_E	0.10178669602306605
tkt_K00615.3-postleca-B-U	MPC2_K22139-LECA-E-U-E	tkt_U	MPC2_E	0.08750323433886087
tkt_K00615.3-postleca-B-U	pdhA_K00161-LECA-B-Alphaproteobacteria	tkt_U	pdhA_Alph	0.15806739943163656
tkt_K00615.3-postleca-B-U	pdhA2_K00161-LECA-B-Cyanobacteria	tkt_U	pdhA2_Cyan	-0.1552947538732361
tkt_K00615.3-postleca-B-U	pdhB_K00162-LECA-B-Alphaproteobacteria	tkt_U	pdhB_Alph	0.1716929178792376
tkt_K00615.3-postleca-B-U	pdhB2_K00162-PrimarySymb-B-Cyanobacteria	tkt_U	pdhB2_Cyan	-0.13525298280333467
tkt_K00615.3-postleca-B-U	pdhC_K00627-LECA-B-Alphaproteobacteria	tkt_U	pdhC_Alph	0.18502950194187348
tkt_K00615.3-postleca-B-U	pdhC_K00627-1ry2rySymbiosis-B-Cyanobacteria	tkt_U	pdhC_Cyan	-0.23492049286746977
tkt_K00615.3-postleca-B-U	pdhD_K00382-LECA-B-Alphaproteobacteria	tkt_U	pdhD_Alph	0.09249382713238555
tkt_K00615.3-postleca-B-U	pdhD2_K00382-LECA-B-Cyanobacteria	tkt_U	pdhD2_Cyan	-0.22701490220133153
tkt_K00615.3-postleca-B-U	pdhX_K12997-LECA-B-Alphaproteobacteria	tkt_U	pdhX_Alph	0.08710885724575675
tkt_K00615.3-postleca-B-U	pfl_K00656-Mix-B-U	tkt_U	pfl_U	-0.08698412698412698
tkt_K00615.3-postleca-B-U	NifJ_K03737-Anaerobes-B-Chlamydia_Thermopl_E2	tkt_U	NifJ_Chla	-0.14126698093486512
tkt_K00615.3-postleca-B-U	LDH1_K00016-LECA1-B-Bacteria	tkt_U	LDH1_Bact	0.2169888184860806
tkt_K00615.3-postleca-B-U	LDH2_K00016-LECA2-B-Dependintae	tkt_U	LDH2_Depe	-0.1167759032281742
tkt_K00615.3-postleca-B-U	acdA1_K01905-anaerobic1-U-CPR	tkt_U	acdA1_CPR	-0.10683915632030593
tkt_K00615.3-postleca-B-U	acdA2_K01905-anaerobic1-B-Chlamydia	tkt_U	acdA2_Chla	-0.09985232775164549
tkt_K00615.3-postleca-B-U	acdA3_K01905-anaerobic1-A-Asgard	tkt_U	acdA3_Asga	-0.056253682978871476
tkt_K00615.3-postleca-B-U	ACSS1.1_K01895-LECA1-B-Alphaproteobacteria	tkt_U	ACSS1.1_Alph	0.17374402932889751
tkt_K00615.3-postleca-B-U	ACSS1.2_K01895-LECA2-B-Alphaproteobacteria	tkt_U	ACSS1.2_Alph	0.08156916326285135
tkt_K00615.3-postleca-B-U	ACSS1.3_K01895-Diaphoretickes-B-U	tkt_U	ACSS1.3_U	-0.09797152654300409
tkt_K00615.3-postleca-B-U	CS_K01647-LECA-B-U	tkt_U	CS_U	0.14111125222243387
tkt_K00615.3-postleca-B-U	gltA3_K01647-LECA-B-U_Chloroflexi	tkt_U	gltA3_U_Ch	-0.0969861226038888
tkt_K00615.3-postleca-B-U	gltA2_K01647-Diaphoretick-B-Alphaproteobacteria	tkt_U	gltA2_Alph	0.026524463521165262
tkt_K00615.3-postleca-B-U	acnA_K01681-LECA-U-U	tkt_U	acnA_U	0.4140327417417103
tkt_K00615.3-postleca-B-U	ACO2_K17450-LECA-B-U	tkt_U	ACO2_U	0.1623844121990133
tkt_K00615.3-postleca-B-U	acnB1_K01682-Diapherokites-B-U_gammaproteobacteria	tkt_U	acnB1_U_ga	-0.2322807143740516
tkt_K00615.3-postleca-B-U	idh3.2_K00030-LECA-B-U_Chlorobi	tkt_U	idh3.2_U_Ch	0.4148492536846354
tkt_K00615.3-postleca-B-U	idh3.1_K00030-LECA-B-U_Chlorobi	tkt_U	idh3.1_U_Ch	0.3484919537300977
tkt_K00615.3-postleca-B-U	idh1_K00031-LECA-B-Alphaproteobacteria	tkt_U	idh1_Alph	0.25383366123225337
tkt_K00615.3-postleca-B-U	idh1.1_K00031-Diaphoreticke-B-U	tkt_U	idh1.1_U	-0.2296456928409767
tkt_K00615.3-postleca-B-U	idh2_K00031-Diaphoreticke-B-U_Plancto	tkt_U	idh2_U_Pl	-0.14903285338227265
tkt_K00615.3-postleca-B-U	idh1.3_K00031-Diaphoreticke-B-U_Myxo	tkt_U	idh1.3_U_My	-0.030119343215718773
tkt_K00615.3-postleca-B-U	sucA_K00164-LECA-B-Alphaproteobacteria	tkt_U	sucA_Alph	0.13819749820569552
tkt_K00615.3-postleca-B-U	sucB_K00658-LECA-B-Alphaproteobacteria	tkt_U	sucB_Alph	0.08698412698412698
tkt_K00615.3-postleca-B-U	LSC1_K01899-LECA-B-Alphaproteobacteria	tkt_U	LSC1_Alph	0.1903107747346317
tkt_K00615.3-postleca-B-U	LSC2_K01900-LECA-B-Alphaproteobacteria	tkt_U	LSC2_Alph	0.09622504486493763
tkt_K00615.3-postleca-B-U	sdh1_K00234-LECA-B-Alphaproteobacteria	tkt_U	sdh1_Alph	0.1716929178792376
tkt_K00615.3-postleca-B-U	sdh2_K00235-LECA-B-Alphaproteobacteria	tkt_U	sdh2_Alph	0.20634274212384396
tkt_K00615.3-postleca-B-U	sdh2.2_K00235-Discoba-U-U	tkt_U	sdh2.2_U	-0.07620499280986875
tkt_K00615.3-postleca-B-U	sdh3_K00236-LECA-B-Alphaproteobacteria	tkt_U	sdh3_Alph	0.17721520464725912
tkt_K00615.3-postleca-B-U	sdh4_K00237-LECA-B-Alphaproteobacteria	tkt_U	sdh4_Alph	0.16002645283972775
tkt_K00615.3-postleca-B-U	fumA_K01676-LECA-B-U	tkt_U	fumA_U	-0.13985230495984696
tkt_K00615.3-postleca-B-U	FumC_K01679-LECA_mix_paraphyly-B-Alphaproteobacteria	tkt_U	FumC_Alph	0.20300113701119135
tkt_K00615.3-postleca-B-U	mdh_K00025-LECA-U-U	tkt_U	mdh_U	0.2060550519496988
tkt_K00615.3-postleca-B-U	mdh2_K00026-LECA-U-U	tkt_U	mdh2_U	0.10826175394909698
tkt_K00615.3-postleca-B-U	AceA_K01637-LECA-B-U	tkt_U	AceA_U	-0.1689002825158504
tkt_K00615.3-postleca-B-U	ACLA_K15230-LECA-A-DPANN	tkt_U	ACLA_DPAN	-0.1716929178792376
tkt_K00615.3-postleca-B-U	ACLB_K15231-LECA-A-DPANN	tkt_U	ACLB_DPAN	-0.17437911682620683
tkt_K00615.3-postleca-B-U	ACLY_K01648-LECA-A-Thermoplasmatota_E3	tkt_U	ACLY_Ther	0.25331692617321366
tkt_K00615.3-postleca-B-U	Anaerobic	tkt_U	Anaerobi_Anae	-0.10835664833191318
tkt_K00615.3-postleca-B-U	PrimaryEndosymb	tkt_U	PrimaryEndosym_Prim	-0.13525298280333467
tkt_K00615.3-postleca-B-U	SecondaryEndosymb	tkt_U	SecondaryEndosym_Seco	-0.16899527673696552
tkt_K00615.3-postleca-B-U	PrimarySecondary	tkt_U	PrimarySecondar_Prim	-0.23756554836659946
talA_K00616-LECA-U-U	K01690_EDD2-MIX-B-U_cyano	talA_U	K01690_U_cy	0.23730441076163766
talA_K00616-LECA-U-U	K01690_EDD1-MIX-B-U_cyano	talA_U	K01690_U_cy	-0.09473526970466419
talA_K00616-LECA-U-U	eda1_K01625-1ry2ry-B-Cyanobacteria	talA_U	eda1_Cyan	-0.005768491266469386
talA_K00616-LECA-U-U	eda2_K01625-diverse-B-U	talA_U	eda2_U	0.056352303670473794
talA_K00616-LECA-U-U	eda3_K01625-diverse-B-U	talA_U	eda3_U	0.07792056152023315
talA_K00616-LECA-U-U	PRPS2_K00948-LECA1-B-Alphaproteobacteria	talA_U	PRPS2_Alph	0.2278306003481627
talA_K00616-LECA-U-U	PRPS1_K00948-mix-U-U	talA_U	PRPS1_U	0.13278198226369933
talA_K00616-LECA-U-U	PRPS3_K00948-1ry-B-Cyanobacteria	talA_U	PRPS3_Cyan	-0.023942965966755717
talA_K00616-LECA-U-U	PRPS3_K00948-mix-B-U	talA_U	PRPS3_U	-0.22886382388694038
talA_K00616-LECA-U-U	MPC1_K22138-LECA-E-U-E	talA_U	MPC1_E	0.16324318088082157
talA_K00616-LECA-U-U	MPC2_K22139-LECA-E-U-E	talA_U	MPC2_E	0.1965578982348024
talA_K00616-LECA-U-U	pdhA_K00161-LECA-B-Alphaproteobacteria	talA_U	pdhA_Alph	0.22964041852661687
talA_K00616-LECA-U-U	pdhA2_K00161-LECA-B-Cyanobacteria	talA_U	pdhA2_Cyan	0.11918566153912347
talA_K00616-LECA-U-U	pdhB_K00162-LECA-B-Alphaproteobacteria	talA_U	pdhB_Alph	0.19494920300720883
talA_K00616-LECA-U-U	pdhB2_K00162-PrimarySymb-B-Cyanobacteria	talA_U	pdhB2_Cyan	0.09451718494271685
talA_K00616-LECA-U-U	pdhC_K00627-LECA-B-Alphaproteobacteria	talA_U	pdhC_Alph	0.23550145341336676
talA_K00616-LECA-U-U	pdhC_K00627-1ry2rySymbiosis-B-Cyanobacteria	talA_U	pdhC_Cyan	0.08329596975207842
talA_K00616-LECA-U-U	pdhD_K00382-LECA-B-Alphaproteobacteria	talA_U	pdhD_Alph	0.26470115293378493
talA_K00616-LECA-U-U	pdhD2_K00382-LECA-B-Cyanobacteria	talA_U	pdhD2_Cyan	0.07291124192487687
talA_K00616-LECA-U-U	pdhX_K12997-LECA-B-Alphaproteobacteria	talA_U	pdhX_Alph	0.22428655285921673
talA_K00616-LECA-U-U	pfl_K00656-Mix-B-U	talA_U	pfl_U	0.04619409566513892
talA_K00616-LECA-U-U	NifJ_K03737-Anaerobes-B-Chlamydia_Thermopl_E2	talA_U	NifJ_Chla	-0.15112396733108
talA_K00616-LECA-U-U	LDH1_K00016-LECA1-B-Bacteria	talA_U	LDH1_Bact	0.1507893082483576
talA_K00616-LECA-U-U	LDH2_K00016-LECA2-B-Dependintae	talA_U	LDH2_Depe	0.021125469319344746
talA_K00616-LECA-U-U	acdA1_K01905-anaerobic1-U-CPR	talA_U	acdA1_CPR	-0.20810806881815322
talA_K00616-LECA-U-U	acdA2_K01905-anaerobic1-B-Chlamydia	talA_U	acdA2_Chla	-0.12199671885844936
talA_K00616-LECA-U-U	acdA3_K01905-anaerobic1-A-Asgard	talA_U	acdA3_Asga	-0.41591454630370295
talA_K00616-LECA-U-U	ACSS1.1_K01895-LECA1-B-Alphaproteobacteria	talA_U	ACSS1.1_Alph	0.15784699081434822
talA_K00616-LECA-U-U	ACSS1.2_K01895-LECA2-B-Alphaproteobacteria	talA_U	ACSS1.2_Alph	0.1641439812761641
talA_K00616-LECA-U-U	ACSS1.3_K01895-Diaphoretickes-B-U	talA_U	ACSS1.3_U	0.059459351514847214
talA_K00616-LECA-U-U	CS_K01647-LECA-B-U	talA_U	CS_U	0.23744101038262322
talA_K00616-LECA-U-U	gltA3_K01647-LECA-B-U_Chloroflexi	talA_U	gltA3_U_Ch	-0.008965029609748694
talA_K00616-LECA-U-U	gltA2_K01647-Diaphoretick-B-Alphaproteobacteria	talA_U	gltA2_Alph	0.016401546221715392
talA_K00616-LECA-U-U	acnA_K01681-LECA-U-U	talA_U	acnA_U	0.10060893522649908
talA_K00616-LECA-U-U	ACO2_K17450-LECA-B-U	talA_U	ACO2_U	0.08525600918454143
talA_K00616-LECA-U-U	acnB1_K01682-Diapherokites-B-U_gammaproteobacteria	talA_U	acnB1_U_ga	0.07985756234387094
talA_K00616-LECA-U-U	idh3.2_K00030-LECA-B-U_Chlorobi	talA_U	idh3.2_U_Ch	0.06633845377557071
talA_K00616-LECA-U-U	idh3.1_K00030-LECA-B-U_Chlorobi	talA_U	idh3.1_U_Ch	0.044392853117552984
talA_K00616-LECA-U-U	idh1_K00031-LECA-B-Alphaproteobacteria	talA_U	idh1_Alph	0.0636660706738549
talA_K00616-LECA-U-U	idh1.1_K00031-Diaphoreticke-B-U	talA_U	idh1.1_U	0.13976414200176834
talA_K00616-LECA-U-U	idh2_K00031-Diaphoreticke-B-U_Plancto	talA_U	idh2_U_Pl	0.08302087753757732
talA_K00616-LECA-U-U	idh1.3_K00031-Diaphoreticke-B-U_Myxo	talA_U	idh1.3_U_My	0.07571903724435625
talA_K00616-LECA-U-U	sucA_K00164-LECA-B-Alphaproteobacteria	talA_U	sucA_Alph	0.2894613625488838
talA_K00616-LECA-U-U	sucB_K00658-LECA-B-Alphaproteobacteria	talA_U	sucB_Alph	0.26551200931854624
talA_K00616-LECA-U-U	LSC1_K01899-LECA-B-Alphaproteobacteria	talA_U	LSC1_Alph	0.29286896322505435
talA_K00616-LECA-U-U	LSC2_K01900-LECA-B-Alphaproteobacteria	talA_U	LSC2_Alph	0.36437223616863396
talA_K00616-LECA-U-U	sdh1_K00234-LECA-B-Alphaproteobacteria	talA_U	sdh1_Alph	0.3802028861490503
talA_K00616-LECA-U-U	sdh2_K00235-LECA-B-Alphaproteobacteria	talA_U	sdh2_Alph	0.29761861209263635
talA_K00616-LECA-U-U	sdh2.2_K00235-Discoba-U-U	talA_U	sdh2.2_U	0.00665987705301138
talA_K00616-LECA-U-U	sdh3_K00236-LECA-B-Alphaproteobacteria	talA_U	sdh3_Alph	0.2403430878230103
talA_K00616-LECA-U-U	sdh4_K00237-LECA-B-Alphaproteobacteria	talA_U	sdh4_Alph	0.2574583054607804
talA_K00616-LECA-U-U	fumA_K01676-LECA-B-U	talA_U	fumA_U	0.17967473317505078
talA_K00616-LECA-U-U	FumC_K01679-LECA_mix_paraphyly-B-Alphaproteobacteria	talA_U	FumC_Alph	0.10499984919452139
talA_K00616-LECA-U-U	mdh_K00025-LECA-U-U	talA_U	mdh_U	-0.010597029296855588
talA_K00616-LECA-U-U	mdh2_K00026-LECA-U-U	talA_U	mdh2_U	0.24530853750532072
talA_K00616-LECA-U-U	AceA_K01637-LECA-B-U	talA_U	AceA_U	0.26515636447091684
talA_K00616-LECA-U-U	ACLA_K15230-LECA-A-DPANN	talA_U	ACLA_DPAN	-0.04674625649373569
talA_K00616-LECA-U-U	ACLB_K15231-LECA-A-DPANN	talA_U	ACLB_DPAN	-0.11521235518898772
talA_K00616-LECA-U-U	ACLY_K01648-LECA-A-Thermoplasmatota_E3	talA_U	ACLY_Ther	0.25241400784734147
talA_K00616-LECA-U-U	Anaerobic	talA_U	Anaerobi_Anae	-0.25332837609346714
talA_K00616-LECA-U-U	PrimaryEndosymb	talA_U	PrimaryEndosym_Prim	0.13829787234042554
talA_K00616-LECA-U-U	SecondaryEndosymb	talA_U	SecondaryEndosym_Seco	0.0979432015766688
talA_K00616-LECA-U-U	PrimarySecondary	talA_U	PrimarySecondar_Prim	0.18043353410364874
K01690_EDD2-MIX-B-U_cyano	K01690_EDD1-MIX-B-U_cyano	K01690_U_cy	K01690_U_cy	-0.03424803459542996
K01690_EDD2-MIX-B-U_cyano	eda1_K01625-1ry2ry-B-Cyanobacteria	K01690_U_cy	eda1_Cyan	0.3766713208994751
K01690_EDD2-MIX-B-U_cyano	eda2_K01625-diverse-B-U	K01690_U_cy	eda2_U	0.08534438658788453
K01690_EDD2-MIX-B-U_cyano	eda3_K01625-diverse-B-U	K01690_U_cy	eda3_U	0.21545393685106717
K01690_EDD2-MIX-B-U_cyano	PRPS2_K00948-LECA1-B-Alphaproteobacteria	K01690_U_cy	PRPS2_Alph	0.11718266904999013
K01690_EDD2-MIX-B-U_cyano	PRPS1_K00948-mix-U-U	K01690_U_cy	PRPS1_U	0.22211473434306975
K01690_EDD2-MIX-B-U_cyano	PRPS3_K00948-1ry-B-Cyanobacteria	K01690_U_cy	PRPS3_Cyan	0.15478417905595893
K01690_EDD2-MIX-B-U_cyano	PRPS3_K00948-mix-B-U	K01690_U_cy	PRPS3_U	-0.31514943518073935
K01690_EDD2-MIX-B-U_cyano	MPC1_K22138-LECA-E-U-E	K01690_U_cy	MPC1_E	0.2960929889154999
K01690_EDD2-MIX-B-U_cyano	MPC2_K22139-LECA-E-U-E	K01690_U_cy	MPC2_E	0.2843615792793556
K01690_EDD2-MIX-B-U_cyano	pdhA_K00161-LECA-B-Alphaproteobacteria	K01690_U_cy	pdhA_Alph	0.10983926157510492
K01690_EDD2-MIX-B-U_cyano	pdhA2_K00161-LECA-B-Cyanobacteria	K01690_U_cy	pdhA2_Cyan	0.3505480057423831
K01690_EDD2-MIX-B-U_cyano	pdhB_K00162-LECA-B-Alphaproteobacteria	K01690_U_cy	pdhB_Alph	0.12734462114332198
K01690_EDD2-MIX-B-U_cyano	pdhB2_K00162-PrimarySymb-B-Cyanobacteria	K01690_U_cy	pdhB2_Cyan	0.3204295396180264
K01690_EDD2-MIX-B-U_cyano	pdhC_K00627-LECA-B-Alphaproteobacteria	K01690_U_cy	pdhC_Alph	0.19138826191729008
K01690_EDD2-MIX-B-U_cyano	pdhC_K00627-1ry2rySymbiosis-B-Cyanobacteria	K01690_U_cy	pdhC_Cyan	0.4327309181514262
K01690_EDD2-MIX-B-U_cyano	pdhD_K00382-LECA-B-Alphaproteobacteria	K01690_U_cy	pdhD_Alph	0.16228250713446277
K01690_EDD2-MIX-B-U_cyano	pdhD2_K00382-LECA-B-Cyanobacteria	K01690_U_cy	pdhD2_Cyan	0.4212186087380483
K01690_EDD2-MIX-B-U_cyano	pdhX_K12997-LECA-B-Alphaproteobacteria	K01690_U_cy	pdhX_Alph	0.07775506311339479
K01690_EDD2-MIX-B-U_cyano	pfl_K00656-Mix-B-U	K01690_U_cy	pfl_U	0.12849434939320184
K01690_EDD2-MIX-B-U_cyano	NifJ_K03737-Anaerobes-B-Chlamydia_Thermopl_E2	K01690_U_cy	NifJ_Chla	0.03207989311328807
K01690_EDD2-MIX-B-U_cyano	LDH1_K00016-LECA1-B-Bacteria	K01690_U_cy	LDH1_Bact	-0.016216645582448574
K01690_EDD2-MIX-B-U_cyano	LDH2_K00016-LECA2-B-Dependintae	K01690_U_cy	LDH2_Depe	0.23863884662736495
K01690_EDD2-MIX-B-U_cyano	acdA1_K01905-anaerobic1-U-CPR	K01690_U_cy	acdA1_CPR	-0.16290006216677766
K01690_EDD2-MIX-B-U_cyano	acdA2_K01905-anaerobic1-B-Chlamydia	K01690_U_cy	acdA2_Chla	-0.1809721739902423
K01690_EDD2-MIX-B-U_cyano	acdA3_K01905-anaerobic1-A-Asgard	K01690_U_cy	acdA3_Asga	-0.12311621559361832
K01690_EDD2-MIX-B-U_cyano	ACSS1.1_K01895-LECA1-B-Alphaproteobacteria	K01690_U_cy	ACSS1.1_Alph	0.1737300021218453
K01690_EDD2-MIX-B-U_cyano	ACSS1.2_K01895-LECA2-B-Alphaproteobacteria	K01690_U_cy	ACSS1.2_Alph	0.04174248985043105
K01690_EDD2-MIX-B-U_cyano	ACSS1.3_K01895-Diaphoretickes-B-U	K01690_U_cy	ACSS1.3_U	0.2883696511488873
K01690_EDD2-MIX-B-U_cyano	CS_K01647-LECA-B-U	K01690_U_cy	CS_U	0.28039629673924066
K01690_EDD2-MIX-B-U_cyano	gltA3_K01647-LECA-B-U_Chloroflexi	K01690_U_cy	gltA3_U_Ch	0.13388010123983674
K01690_EDD2-MIX-B-U_cyano	gltA2_K01647-Diaphoretick-B-Alphaproteobacteria	K01690_U_cy	gltA2_Alph	0.1540684921057835
K01690_EDD2-MIX-B-U_cyano	acnA_K01681-LECA-U-U	K01690_U_cy	acnA_U	-0.14387184850040816
K01690_EDD2-MIX-B-U_cyano	ACO2_K17450-LECA-B-U	K01690_U_cy	ACO2_U	-0.24240397373913952
K01690_EDD2-MIX-B-U_cyano	acnB1_K01682-Diapherokites-B-U_gammaproteobacteria	K01690_U_cy	acnB1_U_ga	0.37954653222056556
K01690_EDD2-MIX-B-U_cyano	idh3.2_K00030-LECA-B-U_Chlorobi	K01690_U_cy	idh3.2_U_Ch	-0.13678235430862526
K01690_EDD2-MIX-B-U_cyano	idh3.1_K00030-LECA-B-U_Chlorobi	K01690_U_cy	idh3.1_U_Ch	-0.13213797509907008
K01690_EDD2-MIX-B-U_cyano	idh1_K00031-LECA-B-Alphaproteobacteria	K01690_U_cy	idh1_Alph	-0.22905169125157146
K01690_EDD2-MIX-B-U_cyano	idh1.1_K00031-Diaphoreticke-B-U	K01690_U_cy	idh1.1_U	0.41087536176110845
K01690_EDD2-MIX-B-U_cyano	idh2_K00031-Diaphoreticke-B-U_Plancto	K01690_U_cy	idh2_U_Pl	0.42557830199221286
K01690_EDD2-MIX-B-U_cyano	idh1.3_K00031-Diaphoreticke-B-U_Myxo	K01690_U_cy	idh1.3_U_My	-0.14552016625204925
K01690_EDD2-MIX-B-U_cyano	sucA_K00164-LECA-B-Alphaproteobacteria	K01690_U_cy	sucA_Alph	0.18692715409671987
K01690_EDD2-MIX-B-U_cyano	sucB_K00658-LECA-B-Alphaproteobacteria	K01690_U_cy	sucB_Alph	0.22978305477807104
K01690_EDD2-MIX-B-U_cyano	LSC1_K01899-LECA-B-Alphaproteobacteria	K01690_U_cy	LSC1_Alph	0.11301901154889979
K01690_EDD2-MIX-B-U_cyano	LSC2_K01900-LECA-B-Alphaproteobacteria	K01690_U_cy	LSC2_Alph	0.13302778205191124
K01690_EDD2-MIX-B-U_cyano	sdh1_K00234-LECA-B-Alphaproteobacteria	K01690_U_cy	sdh1_Alph	0.22671289434175737
K01690_EDD2-MIX-B-U_cyano	sdh2_K00235-LECA-B-Alphaproteobacteria	K01690_U_cy	sdh2_Alph	0.25805072910576543
K01690_EDD2-MIX-B-U_cyano	sdh2.2_K00235-Discoba-U-U	K01690_U_cy	sdh2.2_U	0.024336247789395152
K01690_EDD2-MIX-B-U_cyano	sdh3_K00236-LECA-B-Alphaproteobacteria	K01690_U_cy	sdh3_Alph	0.18124564422588532
K01690_EDD2-MIX-B-U_cyano	sdh4_K00237-LECA-B-Alphaproteobacteria	K01690_U_cy	sdh4_Alph	0.22057340222759542
K01690_EDD2-MIX-B-U_cyano	fumA_K01676-LECA-B-U	K01690_U_cy	fumA_U	0.16957325446766508
K01690_EDD2-MIX-B-U_cyano	FumC_K01679-LECA_mix_paraphyly-B-Alphaproteobacteria	K01690_U_cy	FumC_Alph	0.09331098416853068
K01690_EDD2-MIX-B-U_cyano	mdh_K00025-LECA-U-U	K01690_U_cy	mdh_U	-0.28692385670300175
K01690_EDD2-MIX-B-U_cyano	mdh2_K00026-LECA-U-U	K01690_U_cy	mdh2_U	0.41090739742508287
K01690_EDD2-MIX-B-U_cyano	AceA_K01637-LECA-B-U	K01690_U_cy	AceA_U	0.393587241920627
K01690_EDD2-MIX-B-U_cyano	ACLA_K15230-LECA-A-DPANN	K01690_U_cy	ACLA_DPAN	-0.0031342796452777516
K01690_EDD2-MIX-B-U_cyano	ACLB_K15231-LECA-A-DPANN	K01690_U_cy	ACLB_DPAN	-0.012644840958380124
K01690_EDD2-MIX-B-U_cyano	ACLY_K01648-LECA-A-Thermoplasmatota_E3	K01690_U_cy	ACLY_Ther	0.08435019654240425
K01690_EDD2-MIX-B-U_cyano	Anaerobic	K01690_U_cy	Anaerobi_Anae	-0.16412390120915793
K01690_EDD2-MIX-B-U_cyano	PrimaryEndosymb	K01690_U_cy	PrimaryEndosym_Prim	0.2910751211769914
K01690_EDD2-MIX-B-U_cyano	SecondaryEndosymb	K01690_U_cy	SecondaryEndosym_Seco	0.40809043688345853
K01690_EDD2-MIX-B-U_cyano	PrimarySecondary	K01690_U_cy	PrimarySecondar_Prim	0.5483183673516957
K01690_EDD1-MIX-B-U_cyano	eda1_K01625-1ry2ry-B-Cyanobacteria	K01690_U_cy	eda1_Cyan	0.08001394447431219
K01690_EDD1-MIX-B-U_cyano	eda2_K01625-diverse-B-U	K01690_U_cy	eda2_U	0.09416586940837908
K01690_EDD1-MIX-B-U_cyano	eda3_K01625-diverse-B-U	K01690_U_cy	eda3_U	0.08889407168014099
K01690_EDD1-MIX-B-U_cyano	PRPS2_K00948-LECA1-B-Alphaproteobacteria	K01690_U_cy	PRPS2_Alph	-0.14641900014534087
K01690_EDD1-MIX-B-U_cyano	PRPS1_K00948-mix-U-U	K01690_U_cy	PRPS1_U	0.07231471275873713
K01690_EDD1-MIX-B-U_cyano	PRPS3_K00948-1ry-B-Cyanobacteria	K01690_U_cy	PRPS3_Cyan	0.2238304951711736
K01690_EDD1-MIX-B-U_cyano	PRPS3_K00948-mix-B-U	K01690_U_cy	PRPS3_U	0.3244194815148106
K01690_EDD1-MIX-B-U_cyano	MPC1_K22138-LECA-E-U-E	K01690_U_cy	MPC1_E	0.05972336550399586
K01690_EDD1-MIX-B-U_cyano	MPC2_K22139-LECA-E-U-E	K01690_U_cy	MPC2_E	0.10776536378126332
K01690_EDD1-MIX-B-U_cyano	pdhA_K00161-LECA-B-Alphaproteobacteria	K01690_U_cy	pdhA_Alph	-0.004106862301444722
K01690_EDD1-MIX-B-U_cyano	pdhA2_K00161-LECA-B-Cyanobacteria	K01690_U_cy	pdhA2_Cyan	-0.024143108977205795
K01690_EDD1-MIX-B-U_cyano	pdhB_K00162-LECA-B-Alphaproteobacteria	K01690_U_cy	pdhB_Alph	-0.04023587561769095
K01690_EDD1-MIX-B-U_cyano	pdhB2_K00162-PrimarySymb-B-Cyanobacteria	K01690_U_cy	pdhB2_Cyan	0.01908844986586517
K01690_EDD1-MIX-B-U_cyano	pdhC_K00627-LECA-B-Alphaproteobacteria	K01690_U_cy	pdhC_Alph	0.0185739836175649
K01690_EDD1-MIX-B-U_cyano	pdhC_K00627-1ry2rySymbiosis-B-Cyanobacteria	K01690_U_cy	pdhC_Cyan	0.030026319565863335
K01690_EDD1-MIX-B-U_cyano	pdhD_K00382-LECA-B-Alphaproteobacteria	K01690_U_cy	pdhD_Alph	0.11627540912691202
K01690_EDD1-MIX-B-U_cyano	pdhD2_K00382-LECA-B-Cyanobacteria	K01690_U_cy	pdhD2_Cyan	0.04473585716794922
K01690_EDD1-MIX-B-U_cyano	pdhX_K12997-LECA-B-Alphaproteobacteria	K01690_U_cy	pdhX_Alph	0.11859714887564353
K01690_EDD1-MIX-B-U_cyano	pfl_K00656-Mix-B-U	K01690_U_cy	pfl_U	0.026066312682345136
K01690_EDD1-MIX-B-U_cyano	NifJ_K03737-Anaerobes-B-Chlamydia_Thermopl_E2	K01690_U_cy	NifJ_Chla	0.05257196164108117
K01690_EDD1-MIX-B-U_cyano	LDH1_K00016-LECA1-B-Bacteria	K01690_U_cy	LDH1_Bact	-0.013401801167758208
K01690_EDD1-MIX-B-U_cyano	LDH2_K00016-LECA2-B-Dependintae	K01690_U_cy	LDH2_Depe	-0.01944118431509476
K01690_EDD1-MIX-B-U_cyano	acdA1_K01905-anaerobic1-U-CPR	K01690_U_cy	acdA1_CPR	-0.08861414014620707
K01690_EDD1-MIX-B-U_cyano	acdA2_K01905-anaerobic1-B-Chlamydia	K01690_U_cy	acdA2_Chla	0.01967703189909206
K01690_EDD1-MIX-B-U_cyano	acdA3_K01905-anaerobic1-A-Asgard	K01690_U_cy	acdA3_Asga	-0.07071736791582785
K01690_EDD1-MIX-B-U_cyano	ACSS1.1_K01895-LECA1-B-Alphaproteobacteria	K01690_U_cy	ACSS1.1_Alph	0.17785702468845352
K01690_EDD1-MIX-B-U_cyano	ACSS1.2_K01895-LECA2-B-Alphaproteobacteria	K01690_U_cy	ACSS1.2_Alph	-0.013301800698921753
K01690_EDD1-MIX-B-U_cyano	ACSS1.3_K01895-Diaphoretickes-B-U	K01690_U_cy	ACSS1.3_U	-0.17739312009535607
K01690_EDD1-MIX-B-U_cyano	CS_K01647-LECA-B-U	K01690_U_cy	CS_U	0.1041071592837611
K01690_EDD1-MIX-B-U_cyano	gltA3_K01647-LECA-B-U_Chloroflexi	K01690_U_cy	gltA3_U_Ch	0.019714927207069514
K01690_EDD1-MIX-B-U_cyano	gltA2_K01647-Diaphoretick-B-Alphaproteobacteria	K01690_U_cy	gltA2_Alph	0.06730642216731934
K01690_EDD1-MIX-B-U_cyano	acnA_K01681-LECA-U-U	K01690_U_cy	acnA_U	-0.047110562057809204
K01690_EDD1-MIX-B-U_cyano	ACO2_K17450-LECA-B-U	K01690_U_cy	ACO2_U	0.07724525678411105
K01690_EDD1-MIX-B-U_cyano	acnB1_K01682-Diapherokites-B-U_gammaproteobacteria	K01690_U_cy	acnB1_U_ga	0.0348775065449508
K01690_EDD1-MIX-B-U_cyano	idh3.2_K00030-LECA-B-U_Chlorobi	K01690_U_cy	idh3.2_U_Ch	0.047876254532627366
K01690_EDD1-MIX-B-U_cyano	idh3.1_K00030-LECA-B-U_Chlorobi	K01690_U_cy	idh3.1_U_Ch	0.014294939869856001
K01690_EDD1-MIX-B-U_cyano	idh1_K00031-LECA-B-Alphaproteobacteria	K01690_U_cy	idh1_Alph	-0.05083607946358354
K01690_EDD1-MIX-B-U_cyano	idh1.1_K00031-Diaphoreticke-B-U	K01690_U_cy	idh1.1_U	0.12189749263509167
K01690_EDD1-MIX-B-U_cyano	idh2_K00031-Diaphoreticke-B-U_Plancto	K01690_U_cy	idh2_U_Pl	0.012001650952888089
K01690_EDD1-MIX-B-U_cyano	idh1.3_K00031-Diaphoreticke-B-U_Myxo	K01690_U_cy	idh1.3_U_My	0.12014500696048322
K01690_EDD1-MIX-B-U_cyano	sucA_K00164-LECA-B-Alphaproteobacteria	K01690_U_cy	sucA_Alph	0.13651471796421005
K01690_EDD1-MIX-B-U_cyano	sucB_K00658-LECA-B-Alphaproteobacteria	K01690_U_cy	sucB_Alph	0.12781481598032685
K01690_EDD1-MIX-B-U_cyano	LSC1_K01899-LECA-B-Alphaproteobacteria	K01690_U_cy	LSC1_Alph	-0.0014056556678244032
K01690_EDD1-MIX-B-U_cyano	LSC2_K01900-LECA-B-Alphaproteobacteria	K01690_U_cy	LSC2_Alph	0.07099161771344907
K01690_EDD1-MIX-B-U_cyano	sdh1_K00234-LECA-B-Alphaproteobacteria	K01690_U_cy	sdh1_Alph	0.055791753179920904
K01690_EDD1-MIX-B-U_cyano	sdh2_K00235-LECA-B-Alphaproteobacteria	K01690_U_cy	sdh2_Alph	-0.01572324986138798
K01690_EDD1-MIX-B-U_cyano	sdh2.2_K00235-Discoba-U-U	K01690_U_cy	sdh2.2_U	0.08889407168014099
K01690_EDD1-MIX-B-U_cyano	sdh3_K00236-LECA-B-Alphaproteobacteria	K01690_U_cy	sdh3_Alph	-0.1641692264939039
K01690_EDD1-MIX-B-U_cyano	sdh4_K00237-LECA-B-Alphaproteobacteria	K01690_U_cy	sdh4_Alph	-0.13592683039733522
K01690_EDD1-MIX-B-U_cyano	fumA_K01676-LECA-B-U	K01690_U_cy	fumA_U	0.11231346503176541
K01690_EDD1-MIX-B-U_cyano	FumC_K01679-LECA_mix_paraphyly-B-Alphaproteobacteria	K01690_U_cy	FumC_Alph	-0.057138692507191405
K01690_EDD1-MIX-B-U_cyano	mdh_K00025-LECA-U-U	K01690_U_cy	mdh_U	0.08616547762136183
K01690_EDD1-MIX-B-U_cyano	mdh2_K00026-LECA-U-U	K01690_U_cy	mdh2_U	-0.11412508376014807
K01690_EDD1-MIX-B-U_cyano	AceA_K01637-LECA-B-U	K01690_U_cy	AceA_U	-0.04758815186648683
K01690_EDD1-MIX-B-U_cyano	ACLA_K15230-LECA-A-DPANN	K01690_U_cy	ACLA_DPAN	0.2002819236137107
K01690_EDD1-MIX-B-U_cyano	ACLB_K15231-LECA-A-DPANN	K01690_U_cy	ACLB_DPAN	0.16115240096970962
K01690_EDD1-MIX-B-U_cyano	ACLY_K01648-LECA-A-Thermoplasmatota_E3	K01690_U_cy	ACLY_Ther	0.005683682202793298
K01690_EDD1-MIX-B-U_cyano	Anaerobic	K01690_U_cy	Anaerobi_Anae	-0.08285094972432351
K01690_EDD1-MIX-B-U_cyano	PrimaryEndosymb	K01690_U_cy	PrimaryEndosym_Prim	-0.05655836997293384
K01690_EDD1-MIX-B-U_cyano	SecondaryEndosymb	K01690_U_cy	SecondaryEndosym_Seco	0.0462365902299432
K01690_EDD1-MIX-B-U_cyano	PrimarySecondary	K01690_U_cy	PrimarySecondar_Prim	-0.0017656512407508403
eda1_K01625-1ry2ry-B-Cyanobacteria	eda2_K01625-diverse-B-U	eda1_Cyan	eda2_U	0.17345058669769683
eda1_K01625-1ry2ry-B-Cyanobacteria	eda3_K01625-diverse-B-U	eda1_Cyan	eda3_U	0.22221161041695014
eda1_K01625-1ry2ry-B-Cyanobacteria	PRPS2_K00948-LECA1-B-Alphaproteobacteria	eda1_Cyan	PRPS2_Alph	-0.1103824943231314
eda1_K01625-1ry2ry-B-Cyanobacteria	PRPS1_K00948-mix-U-U	eda1_Cyan	PRPS1_U	0.16656959323954224
eda1_K01625-1ry2ry-B-Cyanobacteria	PRPS3_K00948-1ry-B-Cyanobacteria	eda1_Cyan	PRPS3_Cyan	0.38709384113970613
eda1_K01625-1ry2ry-B-Cyanobacteria	PRPS3_K00948-mix-B-U	eda1_Cyan	PRPS3_U	-0.01651825741113769
eda1_K01625-1ry2ry-B-Cyanobacteria	MPC1_K22138-LECA-E-U-E	eda1_Cyan	MPC1_E	0.21235452097552807
eda1_K01625-1ry2ry-B-Cyanobacteria	MPC2_K22139-LECA-E-U-E	eda1_Cyan	MPC2_E	0.2479789179260768
eda1_K01625-1ry2ry-B-Cyanobacteria	pdhA_K00161-LECA-B-Alphaproteobacteria	eda1_Cyan	pdhA_Alph	0.23370595605500158
eda1_K01625-1ry2ry-B-Cyanobacteria	pdhA2_K00161-LECA-B-Cyanobacteria	eda1_Cyan	pdhA2_Cyan	0.3287548209369372
eda1_K01625-1ry2ry-B-Cyanobacteria	pdhB_K00162-LECA-B-Alphaproteobacteria	eda1_Cyan	pdhB_Alph	0.19581285639154775
eda1_K01625-1ry2ry-B-Cyanobacteria	pdhB2_K00162-PrimarySymb-B-Cyanobacteria	eda1_Cyan	pdhB2_Cyan	0.2800922981607913
eda1_K01625-1ry2ry-B-Cyanobacteria	pdhC_K00627-LECA-B-Alphaproteobacteria	eda1_Cyan	pdhC_Alph	0.2735699885314334
eda1_K01625-1ry2ry-B-Cyanobacteria	pdhC_K00627-1ry2rySymbiosis-B-Cyanobacteria	eda1_Cyan	pdhC_Cyan	0.7341813619308688
eda1_K01625-1ry2ry-B-Cyanobacteria	pdhD_K00382-LECA-B-Alphaproteobacteria	eda1_Cyan	pdhD_Alph	0.13675405793279458
eda1_K01625-1ry2ry-B-Cyanobacteria	pdhD2_K00382-LECA-B-Cyanobacteria	eda1_Cyan	pdhD2_Cyan	0.6869094374593933
eda1_K01625-1ry2ry-B-Cyanobacteria	pdhX_K12997-LECA-B-Alphaproteobacteria	eda1_Cyan	pdhX_Alph	0.1617606228404865
eda1_K01625-1ry2ry-B-Cyanobacteria	pfl_K00656-Mix-B-U	eda1_Cyan	pfl_U	0.013690008473140008
eda1_K01625-1ry2ry-B-Cyanobacteria	NifJ_K03737-Anaerobes-B-Chlamydia_Thermopl_E2	eda1_Cyan	NifJ_Chla	-0.15280761930139508
eda1_K01625-1ry2ry-B-Cyanobacteria	LDH1_K00016-LECA1-B-Bacteria	eda1_Cyan	LDH1_Bact	0.14971926000927124
eda1_K01625-1ry2ry-B-Cyanobacteria	LDH2_K00016-LECA2-B-Dependintae	eda1_Cyan	LDH2_Depe	-0.0956799868134391
eda1_K01625-1ry2ry-B-Cyanobacteria	acdA1_K01905-anaerobic1-U-CPR	eda1_Cyan	acdA1_CPR	-0.15796392717111676
eda1_K01625-1ry2ry-B-Cyanobacteria	acdA2_K01905-anaerobic1-B-Chlamydia	eda1_Cyan	acdA2_Chla	-0.10375372226539299
eda1_K01625-1ry2ry-B-Cyanobacteria	acdA3_K01905-anaerobic1-A-Asgard	eda1_Cyan	acdA3_Asga	-0.08317224683561691
eda1_K01625-1ry2ry-B-Cyanobacteria	ACSS1.1_K01895-LECA1-B-Alphaproteobacteria	eda1_Cyan	ACSS1.1_Alph	0.4012767611815198
eda1_K01625-1ry2ry-B-Cyanobacteria	ACSS1.2_K01895-LECA2-B-Alphaproteobacteria	eda1_Cyan	ACSS1.2_Alph	-0.14240498703698165
eda1_K01625-1ry2ry-B-Cyanobacteria	ACSS1.3_K01895-Diaphoretickes-B-U	eda1_Cyan	ACSS1.3_U	0.25644834017156365
eda1_K01625-1ry2ry-B-Cyanobacteria	CS_K01647-LECA-B-U	eda1_Cyan	CS_U	0.1754156321996773
eda1_K01625-1ry2ry-B-Cyanobacteria	gltA3_K01647-LECA-B-U_Chloroflexi	eda1_Cyan	gltA3_U_Ch	0.09702721524715552
eda1_K01625-1ry2ry-B-Cyanobacteria	gltA2_K01647-Diaphoretick-B-Alphaproteobacteria	eda1_Cyan	gltA2_Alph	0.05241262258829015
eda1_K01625-1ry2ry-B-Cyanobacteria	acnA_K01681-LECA-U-U	eda1_Cyan	acnA_U	-0.23511938738043076
eda1_K01625-1ry2ry-B-Cyanobacteria	ACO2_K17450-LECA-B-U	eda1_Cyan	ACO2_U	-0.2874698243509073
eda1_K01625-1ry2ry-B-Cyanobacteria	acnB1_K01682-Diapherokites-B-U_gammaproteobacteria	eda1_Cyan	acnB1_U_ga	0.3727436219204056
eda1_K01625-1ry2ry-B-Cyanobacteria	idh3.2_K00030-LECA-B-U_Chlorobi	eda1_Cyan	idh3.2_U_Ch	-0.10983089361457202
eda1_K01625-1ry2ry-B-Cyanobacteria	idh3.1_K00030-LECA-B-U_Chlorobi	eda1_Cyan	idh3.1_U_Ch	-0.14224068085625682
eda1_K01625-1ry2ry-B-Cyanobacteria	idh1_K00031-LECA-B-Alphaproteobacteria	eda1_Cyan	idh1_Alph	-0.3656793270218992
eda1_K01625-1ry2ry-B-Cyanobacteria	idh1.1_K00031-Diaphoreticke-B-U	eda1_Cyan	idh1.1_U	0.42975418971737467
eda1_K01625-1ry2ry-B-Cyanobacteria	idh2_K00031-Diaphoreticke-B-U_Plancto	eda1_Cyan	idh2_U_Pl	0.4471418562549754
eda1_K01625-1ry2ry-B-Cyanobacteria	idh1.3_K00031-Diaphoreticke-B-U_Myxo	eda1_Cyan	idh1.3_U_My	-0.06840700410194449
eda1_K01625-1ry2ry-B-Cyanobacteria	sucA_K00164-LECA-B-Alphaproteobacteria	eda1_Cyan	sucA_Alph	0.17058856374647885
eda1_K01625-1ry2ry-B-Cyanobacteria	sucB_K00658-LECA-B-Alphaproteobacteria	eda1_Cyan	sucB_Alph	0.19557154961628584
eda1_K01625-1ry2ry-B-Cyanobacteria	LSC1_K01899-LECA-B-Alphaproteobacteria	eda1_Cyan	LSC1_Alph	0.035936922984380185
eda1_K01625-1ry2ry-B-Cyanobacteria	LSC2_K01900-LECA-B-Alphaproteobacteria	eda1_Cyan	LSC2_Alph	0.0969642850539226
eda1_K01625-1ry2ry-B-Cyanobacteria	sdh1_K00234-LECA-B-Alphaproteobacteria	eda1_Cyan	sdh1_Alph	0.22483221322519817
eda1_K01625-1ry2ry-B-Cyanobacteria	sdh2_K00235-LECA-B-Alphaproteobacteria	eda1_Cyan	sdh2_Alph	0.04758522125064915
eda1_K01625-1ry2ry-B-Cyanobacteria	sdh2.2_K00235-Discoba-U-U	eda1_Cyan	sdh2.2_U	-0.11267067570436909
eda1_K01625-1ry2ry-B-Cyanobacteria	sdh3_K00236-LECA-B-Alphaproteobacteria	eda1_Cyan	sdh3_Alph	-0.019704893381326083
eda1_K01625-1ry2ry-B-Cyanobacteria	sdh4_K00237-LECA-B-Alphaproteobacteria	eda1_Cyan	sdh4_Alph	0.0
eda1_K01625-1ry2ry-B-Cyanobacteria	fumA_K01676-LECA-B-U	eda1_Cyan	fumA_U	0.11996414224617599
eda1_K01625-1ry2ry-B-Cyanobacteria	FumC_K01679-LECA_mix_paraphyly-B-Alphaproteobacteria	eda1_Cyan	FumC_Alph	0.02779597772016118
eda1_K01625-1ry2ry-B-Cyanobacteria	mdh_K00025-LECA-U-U	eda1_Cyan	mdh_U	-0.008788174152965353
eda1_K01625-1ry2ry-B-Cyanobacteria	mdh2_K00026-LECA-U-U	eda1_Cyan	mdh2_U	0.17424541124797763
eda1_K01625-1ry2ry-B-Cyanobacteria	AceA_K01637-LECA-B-U	eda1_Cyan	AceA_U	0.2797959012124831
eda1_K01625-1ry2ry-B-Cyanobacteria	ACLA_K15230-LECA-A-DPANN	eda1_Cyan	ACLA_DPAN	0.1814387824459078
eda1_K01625-1ry2ry-B-Cyanobacteria	ACLB_K15231-LECA-A-DPANN	eda1_Cyan	ACLB_DPAN	0.20196148425084684
eda1_K01625-1ry2ry-B-Cyanobacteria	ACLY_K01648-LECA-A-Thermoplasmatota_E3	eda1_Cyan	ACLY_Ther	-0.24207606912262436
eda1_K01625-1ry2ry-B-Cyanobacteria	Anaerobic	eda1_Cyan	Anaerobi_Anae	-0.22132061926524024
eda1_K01625-1ry2ry-B-Cyanobacteria	PrimaryEndosymb	eda1_Cyan	PrimaryEndosym_Prim	0.2800922981607913
eda1_K01625-1ry2ry-B-Cyanobacteria	SecondaryEndosymb	eda1_Cyan	SecondaryEndosym_Seco	0.424383625353148
eda1_K01625-1ry2ry-B-Cyanobacteria	PrimarySecondary	eda1_Cyan	PrimarySecondar_Prim	0.5540808374062911
eda2_K01625-diverse-B-U	eda3_K01625-diverse-B-U	eda2_U	eda3_U	0.2828131284847756
eda2_K01625-diverse-B-U	PRPS2_K00948-LECA1-B-Alphaproteobacteria	eda2_U	PRPS2_Alph	0.148222006639228
eda2_K01625-diverse-B-U	PRPS1_K00948-mix-U-U	eda2_U	PRPS1_U	0.20554305213358381
eda2_K01625-diverse-B-U	PRPS3_K00948-1ry-B-Cyanobacteria	eda2_U	PRPS3_Cyan	-0.132109058301214
eda2_K01625-diverse-B-U	PRPS3_K00948-mix-B-U	eda2_U	PRPS3_U	-0.06582058931271484
eda2_K01625-diverse-B-U	MPC1_K22138-LECA-E-U-E	eda2_U	MPC1_E	-0.08660373276919023
eda2_K01625-diverse-B-U	MPC2_K22139-LECA-E-U-E	eda2_U	MPC2_E	-0.018449157820048582
eda2_K01625-diverse-B-U	pdhA_K00161-LECA-B-Alphaproteobacteria	eda2_U	pdhA_Alph	0.0331327874308333
eda2_K01625-diverse-B-U	pdhA2_K00161-LECA-B-Cyanobacteria	eda2_U	pdhA2_Cyan	-0.07758462112468642
eda2_K01625-diverse-B-U	pdhB_K00162-LECA-B-Alphaproteobacteria	eda2_U	pdhB_Alph	0.004392486072295214
eda2_K01625-diverse-B-U	pdhB2_K00162-PrimarySymb-B-Cyanobacteria	eda2_U	pdhB2_Cyan	-0.1092443781681992
eda2_K01625-diverse-B-U	pdhC_K00627-LECA-B-Alphaproteobacteria	eda2_U	pdhC_Alph	0.021178611930305125
eda2_K01625-diverse-B-U	pdhC_K00627-1ry2rySymbiosis-B-Cyanobacteria	eda2_U	pdhC_Cyan	0.15147808028870002
eda2_K01625-diverse-B-U	pdhD_K00382-LECA-B-Alphaproteobacteria	eda2_U	pdhD_Alph	0.0747076361647918
eda2_K01625-diverse-B-U	pdhD2_K00382-LECA-B-Cyanobacteria	eda2_U	pdhD2_Cyan	0.08592792751657292
eda2_K01625-diverse-B-U	pdhX_K12997-LECA-B-Alphaproteobacteria	eda2_U	pdhX_Alph	0.06188271736049589
eda2_K01625-diverse-B-U	pfl_K00656-Mix-B-U	eda2_U	pfl_U	-0.05304249878490482
eda2_K01625-diverse-B-U	NifJ_K03737-Anaerobes-B-Chlamydia_Thermopl_E2	eda2_U	NifJ_Chla	0.1517093709619066
eda2_K01625-diverse-B-U	LDH1_K00016-LECA1-B-Bacteria	eda2_U	LDH1_Bact	-0.06105943365217112
eda2_K01625-diverse-B-U	LDH2_K00016-LECA2-B-Dependintae	eda2_U	LDH2_Depe	-0.09432036668456505
eda2_K01625-diverse-B-U	acdA1_K01905-anaerobic1-U-CPR	eda2_U	acdA1_CPR	-0.08629441624365482
eda2_K01625-diverse-B-U	acdA2_K01905-anaerobic1-B-Chlamydia	eda2_U	acdA2_Chla	-0.08065112670924982
eda2_K01625-diverse-B-U	acdA3_K01905-anaerobic1-A-Asgard	eda2_U	acdA3_Asga	-0.04543632598205673
eda2_K01625-diverse-B-U	ACSS1.1_K01895-LECA1-B-Alphaproteobacteria	eda2_U	ACSS1.1_Alph	0.23578578363004393
eda2_K01625-diverse-B-U	ACSS1.2_K01895-LECA2-B-Alphaproteobacteria	eda2_U	ACSS1.2_Alph	-0.0338056120866601
eda2_K01625-diverse-B-U	ACSS1.3_K01895-Diaphoretickes-B-U	eda2_U	ACSS1.3_U	-0.06273475839482257
eda2_K01625-diverse-B-U	CS_K01647-LECA-B-U	eda2_U	CS_U	0.06273475839482257
eda2_K01625-diverse-B-U	gltA3_K01647-LECA-B-U_Chloroflexi	eda2_U	gltA3_U_Ch	-0.06990776484634321
eda2_K01625-diverse-B-U	gltA2_K01647-Diaphoretick-B-Alphaproteobacteria	eda2_U	gltA2_Alph	0.01803159770079024
eda2_K01625-diverse-B-U	acnA_K01681-LECA-U-U	eda2_U	acnA_U	-0.02931623660238615
eda2_K01625-diverse-B-U	ACO2_K17450-LECA-B-U	eda2_U	ACO2_U	-0.2126378805583568
eda2_K01625-diverse-B-U	acnB1_K01682-Diapherokites-B-U_gammaproteobacteria	eda2_U	acnB1_U_ga	0.3456798087930178
eda2_K01625-diverse-B-U	idh3.2_K00030-LECA-B-U_Chlorobi	eda2_U	idh3.2_U_Ch	-0.11809901444324299
eda2_K01625-diverse-B-U	idh3.1_K00030-LECA-B-U_Chlorobi	eda2_U	idh3.1_U_Ch	-0.12335277351266731
eda2_K01625-diverse-B-U	idh1_K00031-LECA-B-Alphaproteobacteria	eda2_U	idh1_Alph	-0.23391087878191122
eda2_K01625-diverse-B-U	idh1.1_K00031-Diaphoreticke-B-U	eda2_U	idh1.1_U	0.3121240436001356
eda2_K01625-diverse-B-U	idh2_K00031-Diaphoreticke-B-U_Plancto	eda2_U	idh2_U_Pl	0.32087595056669843
eda2_K01625-diverse-B-U	idh1.3_K00031-Diaphoreticke-B-U_Myxo	eda2_U	idh1.3_U_My	0.11910157022751754
eda2_K01625-diverse-B-U	sucA_K00164-LECA-B-Alphaproteobacteria	eda2_U	sucA_Alph	0.11162267510088368
eda2_K01625-diverse-B-U	sucB_K00658-LECA-B-Alphaproteobacteria	eda2_U	sucB_Alph	0.10683915632030593
eda2_K01625-diverse-B-U	LSC1_K01899-LECA-B-Alphaproteobacteria	eda2_U	LSC1_Alph	0.027519269744005703
eda2_K01625-diverse-B-U	LSC2_K01900-LECA-B-Alphaproteobacteria	eda2_U	LSC2_Alph	0.07772135573351663
eda2_K01625-diverse-B-U	sdh1_K00234-LECA-B-Alphaproteobacteria	eda2_U	sdh1_Alph	0.13867706028246318
eda2_K01625-diverse-B-U	sdh2_K00235-LECA-B-Alphaproteobacteria	eda2_U	sdh2_Alph	-0.0035567718637812312
eda2_K01625-diverse-B-U	sdh2.2_K00235-Discoba-U-U	eda2_U	sdh2.2_U	-0.06155107917236225
eda2_K01625-diverse-B-U	sdh3_K00236-LECA-B-Alphaproteobacteria	eda2_U	sdh3_Alph	-0.1073498417068517
eda2_K01625-diverse-B-U	sdh4_K00237-LECA-B-Alphaproteobacteria	eda2_U	sdh4_Alph	-0.05183984340243757
eda2_K01625-diverse-B-U	fumA_K01676-LECA-B-U	eda2_U	fumA_U	0.2068774060231496
eda2_K01625-diverse-B-U	FumC_K01679-LECA_mix_paraphyly-B-Alphaproteobacteria	eda2_U	FumC_Alph	-0.18939189219721675
eda2_K01625-diverse-B-U	mdh_K00025-LECA-U-U	eda2_U	mdh_U	0.16643149416817027
eda2_K01625-diverse-B-U	mdh2_K00026-LECA-U-U	eda2_U	mdh2_U	0.1749209725938663
eda2_K01625-diverse-B-U	AceA_K01637-LECA-B-U	eda2_U	AceA_U	0.19866249502167488
eda2_K01625-diverse-B-U	ACLA_K15230-LECA-A-DPANN	eda2_U	ACLA_DPAN	-0.13867706028246318
eda2_K01625-diverse-B-U	ACLB_K15231-LECA-A-DPANN	eda2_U	ACLB_DPAN	-0.14084671397523552
eda2_K01625-diverse-B-U	ACLY_K01648-LECA-A-Thermoplasmatota_E3	eda2_U	ACLY_Ther	-0.024492920650365246
eda2_K01625-diverse-B-U	Anaerobic	eda2_U	Anaerobi_Anae	-0.07180924688506152
eda2_K01625-diverse-B-U	PrimaryEndosymb	eda2_U	PrimaryEndosym_Prim	-0.1092443781681992
eda2_K01625-diverse-B-U	SecondaryEndosymb	eda2_U	SecondaryEndosym_Seco	0.31567841801191177
eda2_K01625-diverse-B-U	PrimarySecondary	eda2_U	PrimarySecondar_Prim	0.18553359061834504
eda3_K01625-diverse-B-U	PRPS2_K00948-LECA1-B-Alphaproteobacteria	eda3_U	PRPS2_Alph	0.06006784376766648
eda3_K01625-diverse-B-U	PRPS1_K00948-mix-U-U	eda3_U	PRPS1_U	0.07677568555690888
eda3_K01625-diverse-B-U	PRPS3_K00948-1ry-B-Cyanobacteria	eda3_U	PRPS3_Cyan	-0.09422921506212918
eda3_K01625-diverse-B-U	PRPS3_K00948-mix-B-U	eda3_U	PRPS3_U	-0.08295784444628902
eda3_K01625-diverse-B-U	MPC1_K22138-LECA-E-U-E	eda3_U	MPC1_E	0.04875139832246712
eda3_K01625-diverse-B-U	MPC2_K22139-LECA-E-U-E	eda3_U	MPC2_E	0.0735843993227989
eda3_K01625-diverse-B-U	pdhA_K00161-LECA-B-Alphaproteobacteria	eda3_U	pdhA_Alph	-0.09999202901437497
eda3_K01625-diverse-B-U	pdhA2_K00161-LECA-B-Cyanobacteria	eda3_U	pdhA2_Cyan	-0.08946682115354143
eda3_K01625-diverse-B-U	pdhB_K00162-LECA-B-Alphaproteobacteria	eda3_U	pdhB_Alph	-0.08200559346205416
eda3_K01625-diverse-B-U	pdhB2_K00162-PrimarySymb-B-Cyanobacteria	eda3_U	pdhB2_Cyan	-0.07792056152023315
eda3_K01625-diverse-B-U	pdhC_K00627-LECA-B-Alphaproteobacteria	eda3_U	pdhC_Alph	-0.06621953441370541
eda3_K01625-diverse-B-U	pdhC_K00627-1ry2rySymbiosis-B-Cyanobacteria	eda3_U	pdhC_Cyan	0.17114421433182678
eda3_K01625-diverse-B-U	pdhD_K00382-LECA-B-Alphaproteobacteria	eda3_U	pdhD_Alph	0.05328659522274996
eda3_K01625-diverse-B-U	pdhD2_K00382-LECA-B-Cyanobacteria	eda3_U	pdhD2_Cyan	0.18019335219968924
eda3_K01625-diverse-B-U	pdhX_K12997-LECA-B-Alphaproteobacteria	eda3_U	pdhX_Alph	-0.11538911822508385
eda3_K01625-diverse-B-U	pfl_K00656-Mix-B-U	eda3_U	pfl_U	0.06875383795734825
eda3_K01625-diverse-B-U	NifJ_K03737-Anaerobes-B-Chlamydia_Thermopl_E2	eda3_U	NifJ_Chla	0.04158482576156294
eda3_K01625-diverse-B-U	LDH1_K00016-LECA1-B-Bacteria	eda3_U	LDH1_Bact	-0.04696946732120997
eda3_K01625-diverse-B-U	LDH2_K00016-LECA2-B-Dependintae	eda3_U	LDH2_Depe	0.012707639004460853
eda3_K01625-diverse-B-U	acdA1_K01905-anaerobic1-U-CPR	eda3_U	acdA1_CPR	-0.06155107917236225
eda3_K01625-diverse-B-U	acdA2_K01905-anaerobic1-B-Chlamydia	eda3_U	acdA2_Chla	-0.05752589914282278
eda3_K01625-diverse-B-U	acdA3_K01905-anaerobic1-A-Asgard	eda3_U	acdA3_Asga	-0.03240829499241755
eda3_K01625-diverse-B-U	ACSS1.1_K01895-LECA1-B-Alphaproteobacteria	eda3_U	ACSS1.1_Alph	0.17091940399965294
eda3_K01625-diverse-B-U	ACSS1.2_K01895-LECA2-B-Alphaproteobacteria	eda3_U	ACSS1.2_Alph	0.10482068234895023
eda3_K01625-diverse-B-U	ACSS1.3_K01895-Diaphoretickes-B-U	eda3_U	ACSS1.3_U	-0.08129556762517627
eda3_K01625-diverse-B-U	CS_K01647-LECA-B-U	eda3_U	CS_U	0.08129556762517627
eda3_K01625-diverse-B-U	gltA3_K01647-LECA-B-U_Chloroflexi	eda3_U	gltA3_U_Ch	-0.12779181681379126
eda3_K01625-diverse-B-U	gltA2_K01647-Diaphoretick-B-Alphaproteobacteria	eda3_U	gltA2_Alph	0.3489215500656549
eda3_K01625-diverse-B-U	acnA_K01681-LECA-U-U	eda3_U	acnA_U	-0.12426122517881205
eda3_K01625-diverse-B-U	ACO2_K17450-LECA-B-U	eda3_U	ACO2_U	-0.22582688658594172
eda3_K01625-diverse-B-U	acnB1_K01682-Diapherokites-B-U_gammaproteobacteria	eda3_U	acnB1_U_ga	0.27675150089637757
eda3_K01625-diverse-B-U	idh3.2_K00030-LECA-B-U_Chlorobi	eda3_U	idh3.2_U_Ch	-0.1836932141808771
eda3_K01625-diverse-B-U	idh3.1_K00030-LECA-B-U_Chlorobi	eda3_U	idh3.1_U_Ch	-0.1872115530828867
eda3_K01625-diverse-B-U	idh1_K00031-LECA-B-Alphaproteobacteria	eda3_U	idh1_Alph	-0.1724883725691559
eda3_K01625-diverse-B-U	idh1.1_K00031-Diaphoreticke-B-U	eda3_U	idh1.1_U	0.3318372396500317
eda3_K01625-diverse-B-U	idh2_K00031-Diaphoreticke-B-U_Plancto	eda3_U	idh2_U_Pl	0.4118532018413385
eda3_K01625-diverse-B-U	idh1.3_K00031-Diaphoreticke-B-U_Myxo	eda3_U	idh1.3_U_My	-0.08785846662749441
eda3_K01625-diverse-B-U	sucA_K00164-LECA-B-Alphaproteobacteria	eda3_U	sucA_Alph	0.07961692553972799
eda3_K01625-diverse-B-U	sucB_K00658-LECA-B-Alphaproteobacteria	eda3_U	sucB_Alph	0.07620499280986875
eda3_K01625-diverse-B-U	LSC1_K01899-LECA-B-Alphaproteobacteria	eda3_U	LSC1_Alph	-0.0037076291989271213
eda3_K01625-diverse-B-U	LSC2_K01900-LECA-B-Alphaproteobacteria	eda3_U	LSC2_Alph	0.055436186121587745
eda3_K01625-diverse-B-U	sdh1_K00234-LECA-B-Alphaproteobacteria	eda3_U	sdh1_Alph	0.0989139632480447
eda3_K01625-diverse-B-U	sdh2_K00235-LECA-B-Alphaproteobacteria	eda3_U	sdh2_Alph	0.033108256067475125
eda3_K01625-diverse-B-U	sdh2.2_K00235-Discoba-U-U	eda3_U	sdh2.2_U	-0.04390243902439024
eda3_K01625-diverse-B-U	sdh3_K00236-LECA-B-Alphaproteobacteria	eda3_U	sdh3_Alph	0.07972119553089405
eda3_K01625-diverse-B-U	sdh4_K00237-LECA-B-Alphaproteobacteria	eda3_U	sdh4_Alph	0.06984302957695782
eda3_K01625-diverse-B-U	fumA_K01676-LECA-B-U	eda3_U	fumA_U	0.1749917004702849
eda3_K01625-diverse-B-U	FumC_K01679-LECA_mix_paraphyly-B-Alphaproteobacteria	eda3_U	FumC_Alph	0.033178585484133785
eda3_K01625-diverse-B-U	mdh_K00025-LECA-U-U	eda3_U	mdh_U	0.06442825253428909
eda3_K01625-diverse-B-U	mdh2_K00026-LECA-U-U	eda3_U	mdh2_U	0.1507634954212546
eda3_K01625-diverse-B-U	AceA_K01637-LECA-B-U	eda3_U	AceA_U	0.1942585983253553
eda3_K01625-diverse-B-U	ACLA_K15230-LECA-A-DPANN	eda3_U	ACLA_DPAN	-0.0989139632480447
eda3_K01625-diverse-B-U	ACLB_K15231-LECA-A-DPANN	eda3_U	ACLB_DPAN	-0.1004615086401286
eda3_K01625-diverse-B-U	ACLY_K01648-LECA-A-Thermoplasmatota_E3	eda3_U	ACLY_Ther	0.04305159468584849
eda3_K01625-diverse-B-U	Anaerobic	eda3_U	Anaerobi_Anae	-0.0862381886980706
eda3_K01625-diverse-B-U	PrimaryEndosymb	eda3_U	PrimaryEndosym_Prim	-0.07792056152023315
eda3_K01625-diverse-B-U	SecondaryEndosymb	eda3_U	SecondaryEndosym_Seco	0.4509297199381425
eda3_K01625-diverse-B-U	PrimarySecondary	eda3_U	PrimarySecondar_Prim	0.3207745960381131
PRPS2_K00948-LECA1-B-Alphaproteobacteria	PRPS1_K00948-mix-U-U	PRPS2_Alph	PRPS1_U	-0.058462945567108134
PRPS2_K00948-LECA1-B-Alphaproteobacteria	PRPS3_K00948-1ry-B-Cyanobacteria	PRPS2_Alph	PRPS3_Cyan	-0.5478119277943151
PRPS2_K00948-LECA1-B-Alphaproteobacteria	PRPS3_K00948-mix-B-U	PRPS2_Alph	PRPS3_U	-0.4143299169758268
PRPS2_K00948-LECA1-B-Alphaproteobacteria	MPC1_K22138-LECA-E-U-E	PRPS2_Alph	MPC1_E	0.15411959111272444
PRPS2_K00948-LECA1-B-Alphaproteobacteria	MPC2_K22139-LECA-E-U-E	PRPS2_Alph	MPC2_E	0.16498354161859602
PRPS2_K00948-LECA1-B-Alphaproteobacteria	pdhA_K00161-LECA-B-Alphaproteobacteria	PRPS2_Alph	pdhA_Alph	0.23348096348490488
PRPS2_K00948-LECA1-B-Alphaproteobacteria	pdhA2_K00161-LECA-B-Cyanobacteria	PRPS2_Alph	pdhA2_Cyan	-0.2729964551525435
PRPS2_K00948-LECA1-B-Alphaproteobacteria	pdhB_K00162-LECA-B-Alphaproteobacteria	PRPS2_Alph	pdhB_Alph	0.1504991070798672
PRPS2_K00948-LECA1-B-Alphaproteobacteria	pdhB2_K00162-PrimarySymb-B-Cyanobacteria	PRPS2_Alph	pdhB2_Cyan	-0.2874342048402248
PRPS2_K00948-LECA1-B-Alphaproteobacteria	pdhC_K00627-LECA-B-Alphaproteobacteria	PRPS2_Alph	pdhC_Alph	0.19678182463818578
PRPS2_K00948-LECA1-B-Alphaproteobacteria	pdhC_K00627-1ry2rySymbiosis-B-Cyanobacteria	PRPS2_Alph	pdhC_Cyan	-0.17798645313293762
PRPS2_K00948-LECA1-B-Alphaproteobacteria	pdhD_K00382-LECA-B-Alphaproteobacteria	PRPS2_Alph	pdhD_Alph	0.2984651616816013
PRPS2_K00948-LECA1-B-Alphaproteobacteria	pdhD2_K00382-LECA-B-Cyanobacteria	PRPS2_Alph	pdhD2_Cyan	-0.2039942069428177
PRPS2_K00948-LECA1-B-Alphaproteobacteria	pdhX_K12997-LECA-B-Alphaproteobacteria	PRPS2_Alph	pdhX_Alph	0.08786619994202874
PRPS2_K00948-LECA1-B-Alphaproteobacteria	pfl_K00656-Mix-B-U	PRPS2_Alph	pfl_U	-0.030453127958736996
PRPS2_K00948-LECA1-B-Alphaproteobacteria	NifJ_K03737-Anaerobes-B-Chlamydia_Thermopl_E2	PRPS2_Alph	NifJ_Chla	-0.08864198581059435
PRPS2_K00948-LECA1-B-Alphaproteobacteria	LDH1_K00016-LECA1-B-Bacteria	PRPS2_Alph	LDH1_Bact	-0.012830409400642949
PRPS2_K00948-LECA1-B-Alphaproteobacteria	LDH2_K00016-LECA2-B-Dependintae	PRPS2_Alph	LDH2_Depe	0.07346430070533035
PRPS2_K00948-LECA1-B-Alphaproteobacteria	acdA1_K01905-anaerobic1-U-CPR	PRPS2_Alph	acdA1_CPR	-0.2478218113275628
PRPS2_K00948-LECA1-B-Alphaproteobacteria	acdA2_K01905-anaerobic1-B-Chlamydia	PRPS2_Alph	acdA2_Chla	-0.21366892705889545
PRPS2_K00948-LECA1-B-Alphaproteobacteria	acdA3_K01905-anaerobic1-A-Asgard	PRPS2_Alph	acdA3_Asga	-0.20631308831962253
PRPS2_K00948-LECA1-B-Alphaproteobacteria	ACSS1.1_K01895-LECA1-B-Alphaproteobacteria	PRPS2_Alph	ACSS1.1_Alph	0.0011837434921316528
PRPS2_K00948-LECA1-B-Alphaproteobacteria	ACSS1.2_K01895-LECA2-B-Alphaproteobacteria	PRPS2_Alph	ACSS1.2_Alph	0.3834131088017591
PRPS2_K00948-LECA1-B-Alphaproteobacteria	ACSS1.3_K01895-Diaphoretickes-B-U	PRPS2_Alph	ACSS1.3_U	-0.37317371139253924
PRPS2_K00948-LECA1-B-Alphaproteobacteria	CS_K01647-LECA-B-U	PRPS2_Alph	CS_U	0.31543027376563876
PRPS2_K00948-LECA1-B-Alphaproteobacteria	gltA3_K01647-LECA-B-U_Chloroflexi	PRPS2_Alph	gltA3_U_Ch	-0.12537976015843375
PRPS2_K00948-LECA1-B-Alphaproteobacteria	gltA2_K01647-Diaphoretick-B-Alphaproteobacteria	PRPS2_Alph	gltA2_Alph	0.0045775026180209216
PRPS2_K00948-LECA1-B-Alphaproteobacteria	acnA_K01681-LECA-U-U	PRPS2_Alph	acnA_U	0.15775715470489496
PRPS2_K00948-LECA1-B-Alphaproteobacteria	ACO2_K17450-LECA-B-U	PRPS2_Alph	ACO2_U	0.06597298486805557
PRPS2_K00948-LECA1-B-Alphaproteobacteria	acnB1_K01682-Diapherokites-B-U_gammaproteobacteria	PRPS2_Alph	acnB1_U_ga	0.19978645883918988
PRPS2_K00948-LECA1-B-Alphaproteobacteria	idh3.2_K00030-LECA-B-U_Chlorobi	PRPS2_Alph	idh3.2_U_Ch	0.028727943100879845
PRPS2_K00948-LECA1-B-Alphaproteobacteria	idh3.1_K00030-LECA-B-U_Chlorobi	PRPS2_Alph	idh3.1_U_Ch	0.02316752240377122
PRPS2_K00948-LECA1-B-Alphaproteobacteria	idh1_K00031-LECA-B-Alphaproteobacteria	PRPS2_Alph	idh1_Alph	0.0773891314372818
PRPS2_K00948-LECA1-B-Alphaproteobacteria	idh1.1_K00031-Diaphoreticke-B-U	PRPS2_Alph	idh1.1_U	0.17143047738775682
PRPS2_K00948-LECA1-B-Alphaproteobacteria	idh2_K00031-Diaphoreticke-B-U_Plancto	PRPS2_Alph	idh2_U_Pl	0.18867639479038864
PRPS2_K00948-LECA1-B-Alphaproteobacteria	idh1.3_K00031-Diaphoreticke-B-U_Myxo	PRPS2_Alph	idh1.3_U_My	0.014033834668739566
PRPS2_K00948-LECA1-B-Alphaproteobacteria	sucA_K00164-LECA-B-Alphaproteobacteria	PRPS2_Alph	sucA_Alph	0.27226357048985855
PRPS2_K00948-LECA1-B-Alphaproteobacteria	sucB_K00658-LECA-B-Alphaproteobacteria	PRPS2_Alph	sucB_Alph	0.2729450119836567
PRPS2_K00948-LECA1-B-Alphaproteobacteria	LSC1_K01899-LECA-B-Alphaproteobacteria	PRPS2_Alph	LSC1_Alph	0.295049591459937
PRPS2_K00948-LECA1-B-Alphaproteobacteria	LSC2_K01900-LECA-B-Alphaproteobacteria	PRPS2_Alph	LSC2_Alph	0.27415843137960655
PRPS2_K00948-LECA1-B-Alphaproteobacteria	sdh1_K00234-LECA-B-Alphaproteobacteria	PRPS2_Alph	sdh1_Alph	0.2513818288186035
PRPS2_K00948-LECA1-B-Alphaproteobacteria	sdh2_K00235-LECA-B-Alphaproteobacteria	PRPS2_Alph	sdh2_Alph	0.20860309081429582
PRPS2_K00948-LECA1-B-Alphaproteobacteria	sdh2.2_K00235-Discoba-U-U	PRPS2_Alph	sdh2.2_U	0.1570830782301618
PRPS2_K00948-LECA1-B-Alphaproteobacteria	sdh3_K00236-LECA-B-Alphaproteobacteria	PRPS2_Alph	sdh3_Alph	0.3450604838447828
PRPS2_K00948-LECA1-B-Alphaproteobacteria	sdh4_K00237-LECA-B-Alphaproteobacteria	PRPS2_Alph	sdh4_Alph	0.28235296441071356
PRPS2_K00948-LECA1-B-Alphaproteobacteria	fumA_K01676-LECA-B-U	PRPS2_Alph	fumA_U	0.2601959652077543
PRPS2_K00948-LECA1-B-Alphaproteobacteria	FumC_K01679-LECA_mix_paraphyly-B-Alphaproteobacteria	PRPS2_Alph	FumC_Alph	0.028449881740262042
PRPS2_K00948-LECA1-B-Alphaproteobacteria	mdh_K00025-LECA-U-U	PRPS2_Alph	mdh_U	-0.016124221768210406
PRPS2_K00948-LECA1-B-Alphaproteobacteria	mdh2_K00026-LECA-U-U	PRPS2_Alph	mdh2_U	0.3025849604180612
PRPS2_K00948-LECA1-B-Alphaproteobacteria	AceA_K01637-LECA-B-U	PRPS2_Alph	AceA_U	0.19869009363948772
PRPS2_K00948-LECA1-B-Alphaproteobacteria	ACLA_K15230-LECA-A-DPANN	PRPS2_Alph	ACLA_DPAN	-0.35226455055733985
PRPS2_K00948-LECA1-B-Alphaproteobacteria	ACLB_K15231-LECA-A-DPANN	PRPS2_Alph	ACLB_DPAN	-0.3398451721255083
PRPS2_K00948-LECA1-B-Alphaproteobacteria	ACLY_K01648-LECA-A-Thermoplasmatota_E3	PRPS2_Alph	ACLY_Ther	0.4283615776016796
PRPS2_K00948-LECA1-B-Alphaproteobacteria	Anaerobic	PRPS2_Alph	Anaerobi_Anae	-0.1340499691719229
PRPS2_K00948-LECA1-B-Alphaproteobacteria	PrimaryEndosymb	PRPS2_Alph	PrimaryEndosym_Prim	-0.4364432160703801
PRPS2_K00948-LECA1-B-Alphaproteobacteria	SecondaryEndosymb	PRPS2_Alph	SecondaryEndosym_Seco	0.2973984191502433
PRPS2_K00948-LECA1-B-Alphaproteobacteria	PrimarySecondary	PRPS2_Alph	PrimarySecondar_Prim	-0.06319982168780816
PRPS1_K00948-mix-U-U	PRPS3_K00948-1ry-B-Cyanobacteria	PRPS1_U	PRPS3_Cyan	0.06286638104496824
PRPS1_K00948-mix-U-U	PRPS3_K00948-mix-B-U	PRPS1_U	PRPS3_U	-0.037476015867723235
PRPS1_K00948-mix-U-U	MPC1_K22138-LECA-E-U-E	PRPS1_U	MPC1_E	-0.11199542930537486
PRPS1_K00948-mix-U-U	MPC2_K22139-LECA-E-U-E	PRPS1_U	MPC2_E	-0.06266844522714486
PRPS1_K00948-mix-U-U	pdhA_K00161-LECA-B-Alphaproteobacteria	PRPS1_U	pdhA_Alph	-0.09551820250708197
PRPS1_K00948-mix-U-U	pdhA2_K00161-LECA-B-Cyanobacteria	PRPS1_U	pdhA2_Cyan	0.13886344098009312
PRPS1_K00948-mix-U-U	pdhB_K00162-LECA-B-Alphaproteobacteria	PRPS1_U	pdhB_Alph	-0.11537041682240269
PRPS1_K00948-mix-U-U	pdhB2_K00162-PrimarySymb-B-Cyanobacteria	PRPS1_U	pdhB2_Cyan	0.10060893522649908
PRPS1_K00948-mix-U-U	pdhC_K00627-LECA-B-Alphaproteobacteria	PRPS1_U	pdhC_Alph	-0.08684027860566727
PRPS1_K00948-mix-U-U	pdhC_K00627-1ry2rySymbiosis-B-Cyanobacteria	PRPS1_U	pdhC_Cyan	0.1530307824811406
PRPS1_K00948-mix-U-U	pdhD_K00382-LECA-B-Alphaproteobacteria	PRPS1_U	pdhD_Alph	0.11075479298413422
PRPS1_K00948-mix-U-U	pdhD2_K00382-LECA-B-Cyanobacteria	PRPS1_U	pdhD2_Cyan	0.17213117160934377
PRPS1_K00948-mix-U-U	pdhX_K12997-LECA-B-Alphaproteobacteria	PRPS1_U	pdhX_Alph	-0.04205168931414812
PRPS1_K00948-mix-U-U	pfl_K00656-Mix-B-U	PRPS1_U	pfl_U	0.1497506232689374
PRPS1_K00948-mix-U-U	NifJ_K03737-Anaerobes-B-Chlamydia_Thermopl_E2	PRPS1_U	NifJ_Chla	0.24948889141210986
PRPS1_K00948-mix-U-U	LDH1_K00016-LECA1-B-Bacteria	PRPS1_U	LDH1_Bact	0.1256006682527785
PRPS1_K00948-mix-U-U	LDH2_K00016-LECA2-B-Dependintae	PRPS1_U	LDH2_Depe	-0.19524530581138425
PRPS1_K00948-mix-U-U	acdA1_K01905-anaerobic1-U-CPR	PRPS1_U	acdA1_CPR	0.09980696281486522
PRPS1_K00948-mix-U-U	acdA2_K01905-anaerobic1-B-Chlamydia	PRPS1_U	acdA2_Chla	0.07571176163830763
PRPS1_K00948-mix-U-U	acdA3_K01905-anaerobic1-A-Asgard	PRPS1_U	acdA3_Asga	0.0005896816861081453
PRPS1_K00948-mix-U-U	ACSS1.1_K01895-LECA1-B-Alphaproteobacteria	PRPS1_U	ACSS1.1_Alph	0.16009288098903066
PRPS1_K00948-mix-U-U	ACSS1.2_K01895-LECA2-B-Alphaproteobacteria	PRPS1_U	ACSS1.2_Alph	-0.030333658838447127
PRPS1_K00948-mix-U-U	ACSS1.3_K01895-Diaphoretickes-B-U	PRPS1_U	ACSS1.3_U	0.2332389088501631
PRPS1_K00948-mix-U-U	CS_K01647-LECA-B-U	PRPS1_U	CS_U	-0.007131880565067274
PRPS1_K00948-mix-U-U	gltA3_K01647-LECA-B-U_Chloroflexi	PRPS1_U	gltA3_U_Ch	-0.03168014971109893
PRPS1_K00948-mix-U-U	gltA2_K01647-Diaphoretick-B-Alphaproteobacteria	PRPS1_U	gltA2_Alph	0.07213401667476162
PRPS1_K00948-mix-U-U	acnA_K01681-LECA-U-U	PRPS1_U	acnA_U	0.03034156976744186
PRPS1_K00948-mix-U-U	ACO2_K17450-LECA-B-U	PRPS1_U	ACO2_U	-0.2826283655004685
PRPS1_K00948-mix-U-U	acnB1_K01682-Diapherokites-B-U_gammaproteobacteria	PRPS1_U	acnB1_U_ga	0.27137272117572536
PRPS1_K00948-mix-U-U	idh3.2_K00030-LECA-B-U_Chlorobi	PRPS1_U	idh3.2_U_Ch	-0.3004539368056866
PRPS1_K00948-mix-U-U	idh3.1_K00030-LECA-B-U_Chlorobi	PRPS1_U	idh3.1_U_Ch	-0.30352709123453253
PRPS1_K00948-mix-U-U	idh1_K00031-LECA-B-Alphaproteobacteria	PRPS1_U	idh1_Alph	-0.14839484553368054
PRPS1_K00948-mix-U-U	idh1.1_K00031-Diaphoreticke-B-U	PRPS1_U	idh1.1_U	0.3275467090710267
PRPS1_K00948-mix-U-U	idh2_K00031-Diaphoreticke-B-U_Plancto	PRPS1_U	idh2_U_Pl	0.18117438836004693
PRPS1_K00948-mix-U-U	idh1.3_K00031-Diaphoreticke-B-U_Myxo	PRPS1_U	idh1.3_U_My	0.12988782535742036
PRPS1_K00948-mix-U-U	sucA_K00164-LECA-B-Alphaproteobacteria	PRPS1_U	sucA_Alph	-0.08182253663377866
PRPS1_K00948-mix-U-U	sucB_K00658-LECA-B-Alphaproteobacteria	PRPS1_U	sucB_Alph	-0.12007781458416648
PRPS1_K00948-mix-U-U	LSC1_K01899-LECA-B-Alphaproteobacteria	PRPS1_U	LSC1_Alph	0.08153237127129993
PRPS1_K00948-mix-U-U	LSC2_K01900-LECA-B-Alphaproteobacteria	PRPS1_U	LSC2_Alph	-0.06268245792533556
PRPS1_K00948-mix-U-U	sdh1_K00234-LECA-B-Alphaproteobacteria	PRPS1_U	sdh1_Alph	-0.04130260922242016
PRPS1_K00948-mix-U-U	sdh2_K00235-LECA-B-Alphaproteobacteria	PRPS1_U	sdh2_Alph	-0.05742785031094294
PRPS1_K00948-mix-U-U	sdh2.2_K00235-Discoba-U-U	PRPS1_U	sdh2.2_U	0.029290145935005698
PRPS1_K00948-mix-U-U	sdh3_K00236-LECA-B-Alphaproteobacteria	PRPS1_U	sdh3_Alph	-0.09559418561076216
PRPS1_K00948-mix-U-U	sdh4_K00237-LECA-B-Alphaproteobacteria	PRPS1_U	sdh4_Alph	-0.07624928516630233
PRPS1_K00948-mix-U-U	fumA_K01676-LECA-B-U	PRPS1_U	fumA_U	0.2785343614518586
PRPS1_K00948-mix-U-U	FumC_K01679-LECA_mix_paraphyly-B-Alphaproteobacteria	PRPS1_U	FumC_Alph	-0.11120627743520944
PRPS1_K00948-mix-U-U	mdh_K00025-LECA-U-U	PRPS1_U	mdh_U	0.11339900628013898
PRPS1_K00948-mix-U-U	mdh2_K00026-LECA-U-U	PRPS1_U	mdh2_U	0.053548789626624016
PRPS1_K00948-mix-U-U	AceA_K01637-LECA-B-U	PRPS1_U	AceA_U	0.057217526073688324
PRPS1_K00948-mix-U-U	ACLA_K15230-LECA-A-DPANN	PRPS1_U	ACLA_DPAN	0.04130260922242016
PRPS1_K00948-mix-U-U	ACLB_K15231-LECA-A-DPANN	PRPS1_U	ACLB_DPAN	0.026276590063747638
PRPS1_K00948-mix-U-U	ACLY_K01648-LECA-A-Thermoplasmatota_E3	PRPS1_U	ACLY_Ther	-0.03865011036351977
PRPS1_K00948-mix-U-U	Anaerobic	PRPS1_U	Anaerobi_Anae	-0.095919874839388
PRPS1_K00948-mix-U-U	PrimaryEndosymb	PRPS1_U	PrimaryEndosym_Prim	0.2464782586578731
PRPS1_K00948-mix-U-U	SecondaryEndosymb	PRPS1_U	SecondaryEndosym_Seco	0.23122741560118612
PRPS1_K00948-mix-U-U	PrimarySecondary	PRPS1_U	PrimarySecondar_Prim	0.368874387771079
PRPS3_K00948-1ry-B-Cyanobacteria	PRPS3_K00948-mix-B-U	PRPS3_Cyan	PRPS3_U	0.18692373035318985
PRPS3_K00948-1ry-B-Cyanobacteria	MPC1_K22138-LECA-E-U-E	PRPS3_Cyan	MPC1_E	0.18423000538425358
PRPS3_K00948-1ry-B-Cyanobacteria	MPC2_K22139-LECA-E-U-E	PRPS3_Cyan	MPC2_E	0.21445566322219878
PRPS3_K00948-1ry-B-Cyanobacteria	pdhA_K00161-LECA-B-Alphaproteobacteria	PRPS3_Cyan	pdhA_Alph	0.19545395158709694
PRPS3_K00948-1ry-B-Cyanobacteria	pdhA2_K00161-LECA-B-Cyanobacteria	PRPS3_Cyan	pdhA2_Cyan	0.638145388340533
PRPS3_K00948-1ry-B-Cyanobacteria	pdhB_K00162-LECA-B-Alphaproteobacteria	PRPS3_Cyan	pdhB_Alph	0.21230221652080525
PRPS3_K00948-1ry-B-Cyanobacteria	pdhB2_K00162-PrimarySymb-B-Cyanobacteria	PRPS3_Cyan	pdhB2_Cyan	0.559264802059294
PRPS3_K00948-1ry-B-Cyanobacteria	pdhC_K00627-LECA-B-Alphaproteobacteria	PRPS3_Cyan	pdhC_Alph	0.19788301404927922
PRPS3_K00948-1ry-B-Cyanobacteria	pdhC_K00627-1ry2rySymbiosis-B-Cyanobacteria	PRPS3_Cyan	pdhC_Cyan	0.5866046186541634
PRPS3_K00948-1ry-B-Cyanobacteria	pdhD_K00382-LECA-B-Alphaproteobacteria	PRPS3_Cyan	pdhD_Alph	0.11437073093783245
PRPS3_K00948-1ry-B-Cyanobacteria	pdhD2_K00382-LECA-B-Cyanobacteria	PRPS3_Cyan	pdhD2_Cyan	0.6092427445103631
PRPS3_K00948-1ry-B-Cyanobacteria	pdhX_K12997-LECA-B-Alphaproteobacteria	PRPS3_Cyan	pdhX_Alph	0.08422463382272644
PRPS3_K00948-1ry-B-Cyanobacteria	pfl_K00656-Mix-B-U	PRPS3_Cyan	pfl_U	0.10867734650549192
PRPS3_K00948-1ry-B-Cyanobacteria	NifJ_K03737-Anaerobes-B-Chlamydia_Thermopl_E2	PRPS3_Cyan	NifJ_Chla	-0.08438640105753492
PRPS3_K00948-1ry-B-Cyanobacteria	LDH1_K00016-LECA1-B-Bacteria	PRPS3_Cyan	LDH1_Bact	0.24212380201644362
PRPS3_K00948-1ry-B-Cyanobacteria	LDH2_K00016-LECA2-B-Dependintae	PRPS3_Cyan	LDH2_Depe	-0.058560629576943565
PRPS3_K00948-1ry-B-Cyanobacteria	acdA1_K01905-anaerobic1-U-CPR	PRPS3_Cyan	acdA1_CPR	-0.132109058301214
PRPS3_K00948-1ry-B-Cyanobacteria	acdA2_K01905-anaerobic1-B-Chlamydia	PRPS3_Cyan	acdA2_Chla	0.0233220516321856
PRPS3_K00948-1ry-B-Cyanobacteria	acdA3_K01905-anaerobic1-A-Asgard	PRPS3_Cyan	acdA3_Asga	-0.0695589645245194
PRPS3_K00948-1ry-B-Cyanobacteria	ACSS1.1_K01895-LECA1-B-Alphaproteobacteria	PRPS3_Cyan	ACSS1.1_Alph	0.3918516727020253
PRPS3_K00948-1ry-B-Cyanobacteria	ACSS1.2_K01895-LECA2-B-Alphaproteobacteria	PRPS3_Cyan	ACSS1.2_Alph	-0.4506615957356147
PRPS3_K00948-1ry-B-Cyanobacteria	ACSS1.3_K01895-Diaphoretickes-B-U	PRPS3_Cyan	ACSS1.3_U	0.5663912763783255
PRPS3_K00948-1ry-B-Cyanobacteria	CS_K01647-LECA-B-U	PRPS3_Cyan	CS_U	0.10039943163185477
PRPS3_K00948-1ry-B-Cyanobacteria	gltA3_K01647-LECA-B-U_Chloroflexi	PRPS3_Cyan	gltA3_U_Ch	0.46196395096603876
PRPS3_K00948-1ry-B-Cyanobacteria	gltA2_K01647-Diaphoretick-B-Alphaproteobacteria	PRPS3_Cyan	gltA2_Alph	-0.01747627902239036
PRPS3_K00948-1ry-B-Cyanobacteria	acnA_K01681-LECA-U-U	PRPS3_Cyan	acnA_U	0.06453329266358482
PRPS3_K00948-1ry-B-Cyanobacteria	ACO2_K17450-LECA-B-U	PRPS3_Cyan	ACO2_U	0.09155435008181281
PRPS3_K00948-1ry-B-Cyanobacteria	acnB1_K01682-Diapherokites-B-U_gammaproteobacteria	PRPS3_Cyan	acnB1_U_ga	-0.14952962280782983
PRPS3_K00948-1ry-B-Cyanobacteria	idh3.2_K00030-LECA-B-U_Chlorobi	PRPS3_Cyan	idh3.2_U_Ch	0.2861612753083261
PRPS3_K00948-1ry-B-Cyanobacteria	idh3.1_K00030-LECA-B-U_Chlorobi	PRPS3_Cyan	idh3.1_U_Ch	0.2770430538994398
PRPS3_K00948-1ry-B-Cyanobacteria	idh1_K00031-LECA-B-Alphaproteobacteria	PRPS3_Cyan	idh1_Alph	0.09339683081518321
PRPS3_K00948-1ry-B-Cyanobacteria	idh1.1_K00031-Diaphoreticke-B-U	PRPS3_Cyan	idh1.1_U	-0.11792963486541845
PRPS3_K00948-1ry-B-Cyanobacteria	idh2_K00031-Diaphoreticke-B-U_Plancto	PRPS3_Cyan	idh2_U_Pl	-0.16697282061384436
PRPS3_K00948-1ry-B-Cyanobacteria	idh1.3_K00031-Diaphoreticke-B-U_Myxo	PRPS3_Cyan	idh1.3_U_My	-0.013422762863705891
PRPS3_K00948-1ry-B-Cyanobacteria	sucA_K00164-LECA-B-Alphaproteobacteria	PRPS3_Cyan	sucA_Alph	0.17088436465000595
PRPS3_K00948-1ry-B-Cyanobacteria	sucB_K00658-LECA-B-Alphaproteobacteria	PRPS3_Cyan	sucB_Alph	0.16356122383769686
PRPS3_K00948-1ry-B-Cyanobacteria	LSC1_K01899-LECA-B-Alphaproteobacteria	PRPS3_Cyan	LSC1_Alph	0.05286255276401189
PRPS3_K00948-1ry-B-Cyanobacteria	LSC2_K01900-LECA-B-Alphaproteobacteria	PRPS3_Cyan	LSC2_Alph	0.11898446693071543
PRPS3_K00948-1ry-B-Cyanobacteria	sdh1_K00234-LECA-B-Alphaproteobacteria	PRPS3_Cyan	sdh1_Alph	0.17994276186592467
PRPS3_K00948-1ry-B-Cyanobacteria	sdh2_K00235-LECA-B-Alphaproteobacteria	PRPS3_Cyan	sdh2_Alph	0.14609645037678232
PRPS3_K00948-1ry-B-Cyanobacteria	sdh2.2_K00235-Discoba-U-U	PRPS3_Cyan	sdh2.2_U	-0.09422921506212918
PRPS3_K00948-1ry-B-Cyanobacteria	sdh3_K00236-LECA-B-Alphaproteobacteria	PRPS3_Cyan	sdh3_Alph	-0.2540909464952998
PRPS3_K00948-1ry-B-Cyanobacteria	sdh4_K00237-LECA-B-Alphaproteobacteria	PRPS3_Cyan	sdh4_Alph	-0.17489072743236767
PRPS3_K00948-1ry-B-Cyanobacteria	fumA_K01676-LECA-B-U	PRPS3_Cyan	fumA_U	-0.1749324720343746
PRPS3_K00948-1ry-B-Cyanobacteria	FumC_K01679-LECA_mix_paraphyly-B-Alphaproteobacteria	PRPS3_Cyan	FumC_Alph	0.18084841081652372
PRPS3_K00948-1ry-B-Cyanobacteria	mdh_K00025-LECA-U-U	PRPS3_Cyan	mdh_U	0.16741126606633364
PRPS3_K00948-1ry-B-Cyanobacteria	mdh2_K00026-LECA-U-U	PRPS3_Cyan	mdh2_U	0.007387866047390626
PRPS3_K00948-1ry-B-Cyanobacteria	AceA_K01637-LECA-B-U	PRPS3_Cyan	AceA_U	-0.06249435485000103
PRPS3_K00948-1ry-B-Cyanobacteria	ACLA_K15230-LECA-A-DPANN	PRPS3_Cyan	ACLA_DPAN	0.6937625138158507
PRPS3_K00948-1ry-B-Cyanobacteria	ACLB_K15231-LECA-A-DPANN	PRPS3_Cyan	ACLB_DPAN	0.6816106727364437
PRPS3_K00948-1ry-B-Cyanobacteria	ACLY_K01648-LECA-A-Thermoplasmatota_E3	PRPS3_Cyan	ACLY_Ther	-0.4094814056921338
PRPS3_K00948-1ry-B-Cyanobacteria	Anaerobic	PRPS3_Cyan	Anaerobi_Anae	-0.1496025148670016
PRPS3_K00948-1ry-B-Cyanobacteria	PrimaryEndosymb	PRPS3_Cyan	PrimaryEndosym_Prim	0.8269257201055631
PRPS3_K00948-1ry-B-Cyanobacteria	SecondaryEndosymb	PRPS3_Cyan	SecondaryEndosym_Seco	-0.20896652160131587
PRPS3_K00948-1ry-B-Cyanobacteria	PrimarySecondary	PRPS3_Cyan	PrimarySecondar_Prim	0.41564325000842933
PRPS3_K00948-mix-B-U	MPC1_K22138-LECA-E-U-E	PRPS3_U	MPC1_E	-0.06896610929868208
PRPS3_K00948-mix-B-U	MPC2_K22139-LECA-E-U-E	PRPS3_U	MPC2_E	-0.1011686374187457
PRPS3_K00948-mix-B-U	pdhA_K00161-LECA-B-Alphaproteobacteria	PRPS3_U	pdhA_Alph	-0.05200626802200734
PRPS3_K00948-mix-B-U	pdhA2_K00161-LECA-B-Cyanobacteria	PRPS3_U	pdhA2_Cyan	-0.017841865176245492
PRPS3_K00948-mix-B-U	pdhB_K00162-LECA-B-Alphaproteobacteria	PRPS3_U	pdhB_Alph	-0.025284550646144908
PRPS3_K00948-mix-B-U	pdhB2_K00162-PrimarySymb-B-Cyanobacteria	PRPS3_U	pdhB2_Cyan	0.019918182624972625
PRPS3_K00948-mix-B-U	pdhC_K00627-LECA-B-Alphaproteobacteria	PRPS3_U	pdhC_Alph	-0.035044293776262184
PRPS3_K00948-mix-B-U	pdhC_K00627-1ry2rySymbiosis-B-Cyanobacteria	PRPS3_U	pdhC_Cyan	-0.01609734414121096
PRPS3_K00948-mix-B-U	pdhD_K00382-LECA-B-Alphaproteobacteria	PRPS3_U	pdhD_Alph	-0.1279325172741314
PRPS3_K00948-mix-B-U	pdhD2_K00382-LECA-B-Cyanobacteria	PRPS3_U	pdhD2_Cyan	-0.003976831430797807
PRPS3_K00948-mix-B-U	pdhX_K12997-LECA-B-Alphaproteobacteria	PRPS3_U	pdhX_Alph	0.07027479445577428
PRPS3_K00948-mix-B-U	pfl_K00656-Mix-B-U	PRPS3_U	pfl_U	-0.01648512796957419
PRPS3_K00948-mix-B-U	NifJ_K03737-Anaerobes-B-Chlamydia_Thermopl_E2	PRPS3_U	NifJ_Chla	0.057492853653929775
PRPS3_K00948-mix-B-U	LDH1_K00016-LECA1-B-Bacteria	PRPS3_U	LDH1_Bact	-0.028180981849304117
PRPS3_K00948-mix-B-U	LDH2_K00016-LECA2-B-Dependintae	PRPS3_U	LDH2_Depe	-0.08021957549297032
PRPS3_K00948-mix-B-U	acdA1_K01905-anaerobic1-U-CPR	PRPS3_U	acdA1_CPR	0.13612358434923463
PRPS3_K00948-mix-B-U	acdA2_K01905-anaerobic1-B-Chlamydia	PRPS3_U	acdA2_Chla	0.15867799140683092
PRPS3_K00948-mix-B-U	acdA3_K01905-anaerobic1-A-Asgard	PRPS3_U	acdA3_Asga	0.3002801280240213
PRPS3_K00948-mix-B-U	ACSS1.1_K01895-LECA1-B-Alphaproteobacteria	PRPS3_U	ACSS1.1_Alph	-0.05349941806755766
PRPS3_K00948-mix-B-U	ACSS1.2_K01895-LECA2-B-Alphaproteobacteria	PRPS3_U	ACSS1.2_Alph	-0.14530337199402998
PRPS3_K00948-mix-B-U	ACSS1.3_K01895-Diaphoretickes-B-U	PRPS3_U	ACSS1.3_U	-0.07264586067181815
PRPS3_K00948-mix-B-U	CS_K01647-LECA-B-U	PRPS3_U	CS_U	-0.1297788031793418
PRPS3_K00948-mix-B-U	gltA3_K01647-LECA-B-U_Chloroflexi	PRPS3_U	gltA3_U_Ch	0.08531284438003724
PRPS3_K00948-mix-B-U	gltA2_K01647-Diaphoretick-B-Alphaproteobacteria	PRPS3_U	gltA2_Alph	-0.003287644289314342
PRPS3_K00948-mix-B-U	acnA_K01681-LECA-U-U	PRPS3_U	acnA_U	-0.018217507713476574
PRPS3_K00948-mix-B-U	ACO2_K17450-LECA-B-U	PRPS3_U	ACO2_U	0.2030605443749734
PRPS3_K00948-mix-B-U	acnB1_K01682-Diapherokites-B-U_gammaproteobacteria	PRPS3_U	acnB1_U_ga	-0.1625755875440489
PRPS3_K00948-mix-B-U	idh3.2_K00030-LECA-B-U_Chlorobi	PRPS3_U	idh3.2_U_Ch	0.09356542363319852
PRPS3_K00948-mix-B-U	idh3.1_K00030-LECA-B-U_Chlorobi	PRPS3_U	idh3.1_U_Ch	0.11338107153693806
PRPS3_K00948-mix-B-U	idh1_K00031-LECA-B-Alphaproteobacteria	PRPS3_U	idh1_Alph	0.027491161746182696
PRPS3_K00948-mix-B-U	idh1.1_K00031-Diaphoreticke-B-U	PRPS3_U	idh1.1_U	-0.09878287906291405
PRPS3_K00948-mix-B-U	idh2_K00031-Diaphoreticke-B-U_Plancto	PRPS3_U	idh2_U_Pl	-0.10008145159527128
PRPS3_K00948-mix-B-U	idh1.3_K00031-Diaphoreticke-B-U_Myxo	PRPS3_U	idh1.3_U_My	0.06368753670824773
PRPS3_K00948-mix-B-U	sucA_K00164-LECA-B-Alphaproteobacteria	PRPS3_U	sucA_Alph	-0.0962609575251396
PRPS3_K00948-mix-B-U	sucB_K00658-LECA-B-Alphaproteobacteria	PRPS3_U	sucB_Alph	-0.111026343795084
PRPS3_K00948-mix-B-U	LSC1_K01899-LECA-B-Alphaproteobacteria	PRPS3_U	LSC1_Alph	-0.12517471808045402
PRPS3_K00948-mix-B-U	LSC2_K01900-LECA-B-Alphaproteobacteria	PRPS3_U	LSC2_Alph	-0.1713184752754636
PRPS3_K00948-mix-B-U	sdh1_K00234-LECA-B-Alphaproteobacteria	PRPS3_U	sdh1_Alph	-0.13138050825938039
PRPS3_K00948-mix-B-U	sdh2_K00235-LECA-B-Alphaproteobacteria	PRPS3_U	sdh2_Alph	-0.21382648325413733
PRPS3_K00948-mix-B-U	sdh2.2_K00235-Discoba-U-U	PRPS3_U	sdh2.2_U	-0.08295784444628902
PRPS3_K00948-mix-B-U	sdh3_K00236-LECA-B-Alphaproteobacteria	PRPS3_U	sdh3_Alph	-0.29583162199317925
PRPS3_K00948-mix-B-U	sdh4_K00237-LECA-B-Alphaproteobacteria	PRPS3_U	sdh4_Alph	-0.31400963412957295
PRPS3_K00948-mix-B-U	fumA_K01676-LECA-B-U	PRPS3_U	fumA_U	-0.12817878813545475
PRPS3_K00948-mix-B-U	FumC_K01679-LECA_mix_paraphyly-B-Alphaproteobacteria	PRPS3_U	FumC_Alph	-0.013857713651999
PRPS3_K00948-mix-B-U	mdh_K00025-LECA-U-U	PRPS3_U	mdh_U	0.19248204941809488
PRPS3_K00948-mix-B-U	mdh2_K00026-LECA-U-U	PRPS3_U	mdh2_U	-0.3774652847915185
PRPS3_K00948-mix-B-U	AceA_K01637-LECA-B-U	PRPS3_U	AceA_U	-0.17835175941917625
PRPS3_K00948-mix-B-U	ACLA_K15230-LECA-A-DPANN	PRPS3_U	ACLA_DPAN	0.16674582746379224
PRPS3_K00948-mix-B-U	ACLB_K15231-LECA-A-DPANN	PRPS3_U	ACLB_DPAN	0.1603749716961119
PRPS3_K00948-mix-B-U	ACLY_K01648-LECA-A-Thermoplasmatota_E3	PRPS3_U	ACLY_Ther	-0.11367369017572683
PRPS3_K00948-mix-B-U	Anaerobic	PRPS3_U	Anaerobi_Anae	0.030995943134400326
PRPS3_K00948-mix-B-U	PrimaryEndosymb	PRPS3_U	PrimaryEndosym_Prim	-0.06366007387981447
PRPS3_K00948-mix-B-U	SecondaryEndosymb	PRPS3_U	SecondaryEndosym_Seco	-0.18397067387279106
PRPS3_K00948-mix-B-U	PrimarySecondary	PRPS3_U	PrimarySecondar_Prim	-0.1989792216833109
MPC1_K22138-LECA-E-U-E	MPC2_K22139-LECA-E-U-E	MPC1_E	MPC2_E	0.7204147568672232
MPC1_K22138-LECA-E-U-E	pdhA_K00161-LECA-B-Alphaproteobacteria	MPC1_E	pdhA_Alph	0.2638702513759926
MPC1_K22138-LECA-E-U-E	pdhA2_K00161-LECA-B-Cyanobacteria	MPC1_E	pdhA2_Cyan	0.21842928448707322
MPC1_K22138-LECA-E-U-E	pdhB_K00162-LECA-B-Alphaproteobacteria	MPC1_E	pdhB_Alph	0.20722425094365754
MPC1_K22138-LECA-E-U-E	pdhB2_K00162-PrimarySymb-B-Cyanobacteria	MPC1_E	pdhB2_Cyan	0.23166336625869632
MPC1_K22138-LECA-E-U-E	pdhC_K00627-LECA-B-Alphaproteobacteria	MPC1_E	pdhC_Alph	0.3045460187830284
MPC1_K22138-LECA-E-U-E	pdhC_K00627-1ry2rySymbiosis-B-Cyanobacteria	MPC1_E	pdhC_Cyan	0.2591630029369712
MPC1_K22138-LECA-E-U-E	pdhD_K00382-LECA-B-Alphaproteobacteria	MPC1_E	pdhD_Alph	0.19473052515240208
MPC1_K22138-LECA-E-U-E	pdhD2_K00382-LECA-B-Cyanobacteria	MPC1_E	pdhD2_Cyan	0.26306692295301065
MPC1_K22138-LECA-E-U-E	pdhX_K12997-LECA-B-Alphaproteobacteria	MPC1_E	pdhX_Alph	0.21902739321765968
MPC1_K22138-LECA-E-U-E	pfl_K00656-Mix-B-U	MPC1_E	pfl_U	-0.021801122126926205
MPC1_K22138-LECA-E-U-E	NifJ_K03737-Anaerobes-B-Chlamydia_Thermopl_E2	MPC1_E	NifJ_Chla	-0.23947600392444496
MPC1_K22138-LECA-E-U-E	LDH1_K00016-LECA1-B-Bacteria	MPC1_E	LDH1_Bact	0.15520271055534882
MPC1_K22138-LECA-E-U-E	LDH2_K00016-LECA2-B-Dependintae	MPC1_E	LDH2_Depe	0.15805149794906653
MPC1_K22138-LECA-E-U-E	acdA1_K01905-anaerobic1-U-CPR	MPC1_E	acdA1_CPR	-0.34349955789443176
MPC1_K22138-LECA-E-U-E	acdA2_K01905-anaerobic1-B-Chlamydia	MPC1_E	acdA2_Chla	-0.23414428206308405
MPC1_K22138-LECA-E-U-E	acdA3_K01905-anaerobic1-A-Asgard	MPC1_E	acdA3_Asga	-0.21950817725404587
MPC1_K22138-LECA-E-U-E	ACSS1.1_K01895-LECA1-B-Alphaproteobacteria	MPC1_E	ACSS1.1_Alph	0.2815108353319578
MPC1_K22138-LECA-E-U-E	ACSS1.2_K01895-LECA2-B-Alphaproteobacteria	MPC1_E	ACSS1.2_Alph	0.0296342255023524
MPC1_K22138-LECA-E-U-E	ACSS1.3_K01895-Diaphoretickes-B-U	MPC1_E	ACSS1.3_U	0.06738502582671271
MPC1_K22138-LECA-E-U-E	CS_K01647-LECA-B-U	MPC1_E	CS_U	0.4329144108214115
MPC1_K22138-LECA-E-U-E	gltA3_K01647-LECA-B-U_Chloroflexi	MPC1_E	gltA3_U_Ch	0.1653125356242183
MPC1_K22138-LECA-E-U-E	gltA2_K01647-Diaphoretick-B-Alphaproteobacteria	MPC1_E	gltA2_Alph	-0.0017070429832701367
MPC1_K22138-LECA-E-U-E	acnA_K01681-LECA-U-U	MPC1_E	acnA_U	0.07151059506322922
MPC1_K22138-LECA-E-U-E	ACO2_K17450-LECA-B-U	MPC1_E	ACO2_U	0.06278271061900038
MPC1_K22138-LECA-E-U-E	acnB1_K01682-Diapherokites-B-U_gammaproteobacteria	MPC1_E	acnB1_U_ga	0.0781049442540906
MPC1_K22138-LECA-E-U-E	idh3.2_K00030-LECA-B-U_Chlorobi	MPC1_E	idh3.2_U_Ch	0.15726655045602825
MPC1_K22138-LECA-E-U-E	idh3.1_K00030-LECA-B-U_Chlorobi	MPC1_E	idh3.1_U_Ch	0.15018396559972988
MPC1_K22138-LECA-E-U-E	idh1_K00031-LECA-B-Alphaproteobacteria	MPC1_E	idh1_Alph	0.10489169526540454
MPC1_K22138-LECA-E-U-E	idh1.1_K00031-Diaphoreticke-B-U	MPC1_E	idh1.1_U	0.22507877952479943
MPC1_K22138-LECA-E-U-E	idh2_K00031-Diaphoreticke-B-U_Plancto	MPC1_E	idh2_U_Pl	0.1129138215834589
MPC1_K22138-LECA-E-U-E	idh1.3_K00031-Diaphoreticke-B-U_Myxo	MPC1_E	idh1.3_U_My	-0.0663227155468685
MPC1_K22138-LECA-E-U-E	sucA_K00164-LECA-B-Alphaproteobacteria	MPC1_E	sucA_Alph	0.3898162668356577
MPC1_K22138-LECA-E-U-E	sucB_K00658-LECA-B-Alphaproteobacteria	MPC1_E	sucB_Alph	0.39256457657690297
MPC1_K22138-LECA-E-U-E	LSC1_K01899-LECA-B-Alphaproteobacteria	MPC1_E	LSC1_Alph	0.33190712895405466
MPC1_K22138-LECA-E-U-E	LSC2_K01900-LECA-B-Alphaproteobacteria	MPC1_E	LSC2_Alph	0.3353445909948688
MPC1_K22138-LECA-E-U-E	sdh1_K00234-LECA-B-Alphaproteobacteria	MPC1_E	sdh1_Alph	0.3871789917631352
MPC1_K22138-LECA-E-U-E	sdh2_K00235-LECA-B-Alphaproteobacteria	MPC1_E	sdh2_Alph	0.2750291736031728
MPC1_K22138-LECA-E-U-E	sdh2.2_K00235-Discoba-U-U	MPC1_E	sdh2.2_U	-0.0006931478434473998
MPC1_K22138-LECA-E-U-E	sdh3_K00236-LECA-B-Alphaproteobacteria	MPC1_E	sdh3_Alph	0.21541785373374778
MPC1_K22138-LECA-E-U-E	sdh4_K00237-LECA-B-Alphaproteobacteria	MPC1_E	sdh4_Alph	0.16871423547888792
MPC1_K22138-LECA-E-U-E	fumA_K01676-LECA-B-U	MPC1_E	fumA_U	0.12940588126889307
MPC1_K22138-LECA-E-U-E	FumC_K01679-LECA_mix_paraphyly-B-Alphaproteobacteria	MPC1_E	FumC_Alph	0.219886631074517
MPC1_K22138-LECA-E-U-E	mdh_K00025-LECA-U-U	MPC1_E	mdh_U	-0.09839771654402228
MPC1_K22138-LECA-E-U-E	mdh2_K00026-LECA-U-U	MPC1_E	mdh2_U	0.37220866702202743
MPC1_K22138-LECA-E-U-E	AceA_K01637-LECA-B-U	MPC1_E	AceA_U	0.2710987434888922
MPC1_K22138-LECA-E-U-E	ACLA_K15230-LECA-A-DPANN	MPC1_E	ACLA_DPAN	0.1269774105782296
MPC1_K22138-LECA-E-U-E	ACLB_K15231-LECA-A-DPANN	MPC1_E	ACLB_DPAN	0.15964330235013144
MPC1_K22138-LECA-E-U-E	ACLY_K01648-LECA-A-Thermoplasmatota_E3	MPC1_E	ACLY_Ther	0.18305709395063471
MPC1_K22138-LECA-E-U-E	Anaerobic	MPC1_E	Anaerobi_Anae	-0.27393713192336583
MPC1_K22138-LECA-E-U-E	PrimaryEndosymb	MPC1_E	PrimaryEndosym_Prim	0.17090851285261666
MPC1_K22138-LECA-E-U-E	SecondaryEndosymb	MPC1_E	SecondaryEndosym_Seco	0.17159478470084208
MPC1_K22138-LECA-E-U-E	PrimarySecondary	MPC1_E	PrimarySecondar_Prim	0.26517759811301844
MPC2_K22139-LECA-E-U-E	pdhA_K00161-LECA-B-Alphaproteobacteria	MPC2_E	pdhA_Alph	0.28754687921932903
MPC2_K22139-LECA-E-U-E	pdhA2_K00161-LECA-B-Cyanobacteria	MPC2_E	pdhA2_Cyan	0.19873854359720308
MPC2_K22139-LECA-E-U-E	pdhB_K00162-LECA-B-Alphaproteobacteria	MPC2_E	pdhB_Alph	0.2632059543267017
MPC2_K22139-LECA-E-U-E	pdhB2_K00162-PrimarySymb-B-Cyanobacteria	MPC2_E	pdhB2_Cyan	0.19171954997056112
MPC2_K22139-LECA-E-U-E	pdhC_K00627-LECA-B-Alphaproteobacteria	MPC2_E	pdhC_Alph	0.295052441566775
MPC2_K22139-LECA-E-U-E	pdhC_K00627-1ry2rySymbiosis-B-Cyanobacteria	MPC2_E	pdhC_Cyan	0.2500354527883094
MPC2_K22139-LECA-E-U-E	pdhD_K00382-LECA-B-Alphaproteobacteria	MPC2_E	pdhD_Alph	0.15654489894760906
MPC2_K22139-LECA-E-U-E	pdhD2_K00382-LECA-B-Cyanobacteria	MPC2_E	pdhD2_Cyan	0.2584310086466008
MPC2_K22139-LECA-E-U-E	pdhX_K12997-LECA-B-Alphaproteobacteria	MPC2_E	pdhX_Alph	0.26701404399712153
MPC2_K22139-LECA-E-U-E	pfl_K00656-Mix-B-U	MPC2_E	pfl_U	0.08750323433886087
MPC2_K22139-LECA-E-U-E	NifJ_K03737-Anaerobes-B-Chlamydia_Thermopl_E2	MPC2_E	NifJ_Chla	-0.3399887329181286
MPC2_K22139-LECA-E-U-E	LDH1_K00016-LECA1-B-Bacteria	MPC2_E	LDH1_Bact	0.17024491209898066
MPC2_K22139-LECA-E-U-E	LDH2_K00016-LECA2-B-Dependintae	MPC2_E	LDH2_Depe	0.19346470011288758
MPC2_K22139-LECA-E-U-E	acdA1_K01905-anaerobic1-U-CPR	MPC2_E	acdA1_CPR	-0.3311715161163176
MPC2_K22139-LECA-E-U-E	acdA2_K01905-anaerobic1-B-Chlamydia	MPC2_E	acdA2_Chla	-0.207219226884655
MPC2_K22139-LECA-E-U-E	acdA3_K01905-anaerobic1-A-Asgard	MPC2_E	acdA3_Asga	-0.256699047669555
MPC2_K22139-LECA-E-U-E	ACSS1.1_K01895-LECA1-B-Alphaproteobacteria	MPC2_E	ACSS1.1_Alph	0.3265436312470322
MPC2_K22139-LECA-E-U-E	ACSS1.2_K01895-LECA2-B-Alphaproteobacteria	MPC2_E	ACSS1.2_Alph	-0.04027237540378389
MPC2_K22139-LECA-E-U-E	ACSS1.3_K01895-Diaphoretickes-B-U	MPC2_E	ACSS1.3_U	0.13974157470686038
MPC2_K22139-LECA-E-U-E	CS_K01647-LECA-B-U	MPC2_E	CS_U	0.4871912761792638
MPC2_K22139-LECA-E-U-E	gltA3_K01647-LECA-B-U_Chloroflexi	MPC2_E	gltA3_U_Ch	0.22426903074456586
MPC2_K22139-LECA-E-U-E	gltA2_K01647-Diaphoretick-B-Alphaproteobacteria	MPC2_E	gltA2_Alph	0.05151717818119864
MPC2_K22139-LECA-E-U-E	acnA_K01681-LECA-U-U	MPC2_E	acnA_U	0.19203546077642783
MPC2_K22139-LECA-E-U-E	ACO2_K17450-LECA-B-U	MPC2_E	ACO2_U	0.05577693213317004
MPC2_K22139-LECA-E-U-E	acnB1_K01682-Diapherokites-B-U_gammaproteobacteria	MPC2_E	acnB1_U_ga	0.0818866204786712
MPC2_K22139-LECA-E-U-E	idh3.2_K00030-LECA-B-U_Chlorobi	MPC2_E	idh3.2_U_Ch	0.2083687657994389
MPC2_K22139-LECA-E-U-E	idh3.1_K00030-LECA-B-U_Chlorobi	MPC2_E	idh3.1_U_Ch	0.2192229696023026
MPC2_K22139-LECA-E-U-E	idh1_K00031-LECA-B-Alphaproteobacteria	MPC2_E	idh1_Alph	0.183628523733821
MPC2_K22139-LECA-E-U-E	idh1.1_K00031-Diaphoreticke-B-U	MPC2_E	idh1.1_U	0.16971253120299923
MPC2_K22139-LECA-E-U-E	idh2_K00031-Diaphoreticke-B-U_Plancto	MPC2_E	idh2_U_Pl	0.09729152588531603
MPC2_K22139-LECA-E-U-E	idh1.3_K00031-Diaphoreticke-B-U_Myxo	MPC2_E	idh1.3_U_My	-0.07341383855332564
MPC2_K22139-LECA-E-U-E	sucA_K00164-LECA-B-Alphaproteobacteria	MPC2_E	sucA_Alph	0.4077735913697694
MPC2_K22139-LECA-E-U-E	sucB_K00658-LECA-B-Alphaproteobacteria	MPC2_E	sucB_Alph	0.4061441860965405
MPC2_K22139-LECA-E-U-E	LSC1_K01899-LECA-B-Alphaproteobacteria	MPC2_E	LSC1_Alph	0.35377069733235483
MPC2_K22139-LECA-E-U-E	LSC2_K01900-LECA-B-Alphaproteobacteria	MPC2_E	LSC2_Alph	0.39634683827741807
MPC2_K22139-LECA-E-U-E	sdh1_K00234-LECA-B-Alphaproteobacteria	MPC2_E	sdh1_Alph	0.40011911481749934
MPC2_K22139-LECA-E-U-E	sdh2_K00235-LECA-B-Alphaproteobacteria	MPC2_E	sdh2_Alph	0.29986987988902697
MPC2_K22139-LECA-E-U-E	sdh2.2_K00235-Discoba-U-U	MPC2_E	sdh2.2_U	0.020918641947952864
MPC2_K22139-LECA-E-U-E	sdh3_K00236-LECA-B-Alphaproteobacteria	MPC2_E	sdh3_Alph	0.2152100457251064
MPC2_K22139-LECA-E-U-E	sdh4_K00237-LECA-B-Alphaproteobacteria	MPC2_E	sdh4_Alph	0.17970562337852147
MPC2_K22139-LECA-E-U-E	fumA_K01676-LECA-B-U	MPC2_E	fumA_U	0.06144753102149826
MPC2_K22139-LECA-E-U-E	FumC_K01679-LECA_mix_paraphyly-B-Alphaproteobacteria	MPC2_E	FumC_Alph	0.21383612845744884
MPC2_K22139-LECA-E-U-E	mdh_K00025-LECA-U-U	MPC2_E	mdh_U	0.0036855605040098005
MPC2_K22139-LECA-E-U-E	mdh2_K00026-LECA-U-U	MPC2_E	mdh2_U	0.3245635990498232
MPC2_K22139-LECA-E-U-E	AceA_K01637-LECA-B-U	MPC2_E	AceA_U	0.35241924126974616
MPC2_K22139-LECA-E-U-E	ACLA_K15230-LECA-A-DPANN	MPC2_E	ACLA_DPAN	0.09276826294937225
MPC2_K22139-LECA-E-U-E	ACLB_K15231-LECA-A-DPANN	MPC2_E	ACLB_DPAN	0.12620235658034223
MPC2_K22139-LECA-E-U-E	ACLY_K01648-LECA-A-Thermoplasmatota_E3	MPC2_E	ACLY_Ther	0.18764002269287122
MPC2_K22139-LECA-E-U-E	Anaerobic	MPC2_E	Anaerobi_Anae	-0.29262566488843006
MPC2_K22139-LECA-E-U-E	PrimaryEndosymb	MPC2_E	PrimaryEndosym_Prim	0.22407600398767477
MPC2_K22139-LECA-E-U-E	SecondaryEndosymb	MPC2_E	SecondaryEndosym_Seco	0.16933078019424053
MPC2_K22139-LECA-E-U-E	PrimarySecondary	MPC2_E	PrimarySecondar_Prim	0.30122606143914643
pdhA_K00161-LECA-B-Alphaproteobacteria	pdhA2_K00161-LECA-B-Cyanobacteria	pdhA_Alph	pdhA2_Cyan	0.11478562466649851
pdhA_K00161-LECA-B-Alphaproteobacteria	pdhB_K00162-LECA-B-Alphaproteobacteria	pdhA_Alph	pdhB_Alph	0.8875280828366755
pdhA_K00161-LECA-B-Alphaproteobacteria	pdhB2_K00162-PrimarySymb-B-Cyanobacteria	pdhA_Alph	pdhB2_Cyan	0.08337263602558702
pdhA_K00161-LECA-B-Alphaproteobacteria	pdhC_K00627-LECA-B-Alphaproteobacteria	pdhA_Alph	pdhC_Alph	0.822653011725408
pdhA_K00161-LECA-B-Alphaproteobacteria	pdhC_K00627-1ry2rySymbiosis-B-Cyanobacteria	pdhA_Alph	pdhC_Cyan	0.2246344487527814
pdhA_K00161-LECA-B-Alphaproteobacteria	pdhD_K00382-LECA-B-Alphaproteobacteria	pdhA_Alph	pdhD_Alph	0.2640696575594837
pdhA_K00161-LECA-B-Alphaproteobacteria	pdhD2_K00382-LECA-B-Cyanobacteria	pdhA_Alph	pdhD2_Cyan	0.21436473469685086
pdhA_K00161-LECA-B-Alphaproteobacteria	pdhX_K12997-LECA-B-Alphaproteobacteria	pdhA_Alph	pdhX_Alph	0.5092889702261741
pdhA_K00161-LECA-B-Alphaproteobacteria	pfl_K00656-Mix-B-U	pdhA_Alph	pfl_U	-0.16029893918831847
pdhA_K00161-LECA-B-Alphaproteobacteria	NifJ_K03737-Anaerobes-B-Chlamydia_Thermopl_E2	pdhA_Alph	NifJ_Chla	-0.5501989938208265
pdhA_K00161-LECA-B-Alphaproteobacteria	LDH1_K00016-LECA1-B-Bacteria	pdhA_Alph	LDH1_Bact	0.12223789381939112
pdhA_K00161-LECA-B-Alphaproteobacteria	LDH2_K00016-LECA2-B-Dependintae	pdhA_Alph	LDH2_Depe	0.05171409952567447
pdhA_K00161-LECA-B-Alphaproteobacteria	acdA1_K01905-anaerobic1-U-CPR	pdhA_Alph	acdA1_CPR	-0.581369976786355
pdhA_K00161-LECA-B-Alphaproteobacteria	acdA2_K01905-anaerobic1-B-Chlamydia	pdhA_Alph	acdA2_Chla	-0.43143267913069516
pdhA_K00161-LECA-B-Alphaproteobacteria	acdA3_K01905-anaerobic1-A-Asgard	pdhA_Alph	acdA3_Asga	-0.35588415562692255
pdhA_K00161-LECA-B-Alphaproteobacteria	ACSS1.1_K01895-LECA1-B-Alphaproteobacteria	pdhA_Alph	ACSS1.1_Alph	0.2651586071168759
pdhA_K00161-LECA-B-Alphaproteobacteria	ACSS1.2_K01895-LECA2-B-Alphaproteobacteria	pdhA_Alph	ACSS1.2_Alph	0.20364977567782566
pdhA_K00161-LECA-B-Alphaproteobacteria	ACSS1.3_K01895-Diaphoretickes-B-U	pdhA_Alph	ACSS1.3_U	0.1307209402427371
pdhA_K00161-LECA-B-Alphaproteobacteria	CS_K01647-LECA-B-U	pdhA_Alph	CS_U	0.551578601512037
pdhA_K00161-LECA-B-Alphaproteobacteria	gltA3_K01647-LECA-B-U_Chloroflexi	pdhA_Alph	gltA3_U_Ch	0.2592978576851048
pdhA_K00161-LECA-B-Alphaproteobacteria	gltA2_K01647-Diaphoretick-B-Alphaproteobacteria	pdhA_Alph	gltA2_Alph	-0.02667755768883471
pdhA_K00161-LECA-B-Alphaproteobacteria	acnA_K01681-LECA-U-U	pdhA_Alph	acnA_U	0.14766334367166242
pdhA_K00161-LECA-B-Alphaproteobacteria	ACO2_K17450-LECA-B-U	pdhA_Alph	ACO2_U	0.3915072594674339
pdhA_K00161-LECA-B-Alphaproteobacteria	acnB1_K01682-Diapherokites-B-U_gammaproteobacteria	pdhA_Alph	acnB1_U_ga	-0.03239229786154455
pdhA_K00161-LECA-B-Alphaproteobacteria	idh3.2_K00030-LECA-B-U_Chlorobi	pdhA_Alph	idh3.2_U_Ch	0.3810237044606038
pdhA_K00161-LECA-B-Alphaproteobacteria	idh3.1_K00030-LECA-B-U_Chlorobi	pdhA_Alph	idh3.1_U_Ch	0.38832158167381164
pdhA_K00161-LECA-B-Alphaproteobacteria	idh1_K00031-LECA-B-Alphaproteobacteria	pdhA_Alph	idh1_Alph	0.10887000027505023
pdhA_K00161-LECA-B-Alphaproteobacteria	idh1.1_K00031-Diaphoreticke-B-U	pdhA_Alph	idh1.1_U	0.04789853456287052
pdhA_K00161-LECA-B-Alphaproteobacteria	idh2_K00031-Diaphoreticke-B-U_Plancto	pdhA_Alph	idh2_U_Pl	-0.00029559935742918
pdhA_K00161-LECA-B-Alphaproteobacteria	idh1.3_K00031-Diaphoreticke-B-U_Myxo	pdhA_Alph	idh1.3_U_My	0.1463945936091722
pdhA_K00161-LECA-B-Alphaproteobacteria	sucA_K00164-LECA-B-Alphaproteobacteria	pdhA_Alph	sucA_Alph	0.604810486659285
pdhA_K00161-LECA-B-Alphaproteobacteria	sucB_K00658-LECA-B-Alphaproteobacteria	pdhA_Alph	sucB_Alph	0.5582568624632623
pdhA_K00161-LECA-B-Alphaproteobacteria	LSC1_K01899-LECA-B-Alphaproteobacteria	pdhA_Alph	LSC1_Alph	0.3326953664388636
pdhA_K00161-LECA-B-Alphaproteobacteria	LSC2_K01900-LECA-B-Alphaproteobacteria	pdhA_Alph	LSC2_Alph	0.4019745847190309
pdhA_K00161-LECA-B-Alphaproteobacteria	sdh1_K00234-LECA-B-Alphaproteobacteria	pdhA_Alph	sdh1_Alph	0.5895191763611809
pdhA_K00161-LECA-B-Alphaproteobacteria	sdh2_K00235-LECA-B-Alphaproteobacteria	pdhA_Alph	sdh2_Alph	0.2611967842303427
pdhA_K00161-LECA-B-Alphaproteobacteria	sdh2.2_K00235-Discoba-U-U	pdhA_Alph	sdh2.2_U	-0.09999202901437497
pdhA_K00161-LECA-B-Alphaproteobacteria	sdh3_K00236-LECA-B-Alphaproteobacteria	pdhA_Alph	sdh3_Alph	0.3379771576167347
pdhA_K00161-LECA-B-Alphaproteobacteria	sdh4_K00237-LECA-B-Alphaproteobacteria	pdhA_Alph	sdh4_Alph	0.28122049591070253
pdhA_K00161-LECA-B-Alphaproteobacteria	fumA_K01676-LECA-B-U	pdhA_Alph	fumA_U	0.0011965321720201272
pdhA_K00161-LECA-B-Alphaproteobacteria	FumC_K01679-LECA_mix_paraphyly-B-Alphaproteobacteria	pdhA_Alph	FumC_Alph	0.2521567557761677
pdhA_K00161-LECA-B-Alphaproteobacteria	mdh_K00025-LECA-U-U	pdhA_Alph	mdh_U	0.14122222993577163
pdhA_K00161-LECA-B-Alphaproteobacteria	mdh2_K00026-LECA-U-U	pdhA_Alph	mdh2_U	0.22653900565574886
pdhA_K00161-LECA-B-Alphaproteobacteria	AceA_K01637-LECA-B-U	pdhA_Alph	AceA_U	0.1450290250914281
pdhA_K00161-LECA-B-Alphaproteobacteria	ACLA_K15230-LECA-A-DPANN	pdhA_Alph	ACLA_DPAN	0.2051712409068047
pdhA_K00161-LECA-B-Alphaproteobacteria	ACLB_K15231-LECA-A-DPANN	pdhA_Alph	ACLB_DPAN	0.20838122054999458
pdhA_K00161-LECA-B-Alphaproteobacteria	ACLY_K01648-LECA-A-Thermoplasmatota_E3	pdhA_Alph	ACLY_Ther	0.19030433174754527
pdhA_K00161-LECA-B-Alphaproteobacteria	Anaerobic	pdhA_Alph	Anaerobi_Anae	-0.47486002091378343
pdhA_K00161-LECA-B-Alphaproteobacteria	PrimaryEndosymb	pdhA_Alph	PrimaryEndosym_Prim	0.161625899663638
pdhA_K00161-LECA-B-Alphaproteobacteria	SecondaryEndosymb	pdhA_Alph	SecondaryEndosym_Seco	-0.03219907362209198
pdhA_K00161-LECA-B-Alphaproteobacteria	PrimarySecondary	pdhA_Alph	PrimarySecondar_Prim	0.08845418111577737
pdhA2_K00161-LECA-B-Cyanobacteria	pdhB_K00162-LECA-B-Alphaproteobacteria	pdhA2_Cyan	pdhB_Alph	0.13453818936966166
pdhA2_K00161-LECA-B-Cyanobacteria	pdhB2_K00162-PrimarySymb-B-Cyanobacteria	pdhA2_Cyan	pdhB2_Cyan	0.8709436695700544
pdhA2_K00161-LECA-B-Cyanobacteria	pdhC_K00627-LECA-B-Alphaproteobacteria	pdhA2_Cyan	pdhC_Alph	0.15319793111303145
pdhA2_K00161-LECA-B-Cyanobacteria	pdhC_K00627-1ry2rySymbiosis-B-Cyanobacteria	pdhA2_Cyan	pdhC_Cyan	0.6610523925677506
pdhA2_K00161-LECA-B-Cyanobacteria	pdhD_K00382-LECA-B-Alphaproteobacteria	pdhA2_Cyan	pdhD_Alph	0.10859037426204
pdhA2_K00161-LECA-B-Cyanobacteria	pdhD2_K00382-LECA-B-Cyanobacteria	pdhA2_Cyan	pdhD2_Cyan	0.6552670447170588
pdhA2_K00161-LECA-B-Cyanobacteria	pdhX_K12997-LECA-B-Alphaproteobacteria	pdhA2_Cyan	pdhX_Alph	0.0028420208559350284
pdhA2_K00161-LECA-B-Cyanobacteria	pfl_K00656-Mix-B-U	pdhA2_Cyan	pfl_U	0.12668287194750047
pdhA2_K00161-LECA-B-Cyanobacteria	NifJ_K03737-Anaerobes-B-Chlamydia_Thermopl_E2	pdhA2_Cyan	NifJ_Chla	-0.03515819667798037
pdhA2_K00161-LECA-B-Cyanobacteria	LDH1_K00016-LECA1-B-Bacteria	pdhA2_Cyan	LDH1_Bact	0.23795955767113178
pdhA2_K00161-LECA-B-Cyanobacteria	LDH2_K00016-LECA2-B-Dependintae	pdhA2_Cyan	LDH2_Depe	0.08516707589604061
pdhA2_K00161-LECA-B-Cyanobacteria	acdA1_K01905-anaerobic1-U-CPR	pdhA2_Cyan	acdA1_CPR	-0.12543219726498295
pdhA2_K00161-LECA-B-Cyanobacteria	acdA2_K01905-anaerobic1-B-Chlamydia	pdhA2_Cyan	acdA2_Chla	-0.06654844236192338
pdhA2_K00161-LECA-B-Cyanobacteria	acdA3_K01905-anaerobic1-A-Asgard	pdhA2_Cyan	acdA3_Asga	-0.06604341800616174
pdhA2_K00161-LECA-B-Cyanobacteria	ACSS1.1_K01895-LECA1-B-Alphaproteobacteria	pdhA2_Cyan	ACSS1.1_Alph	0.2619880856952755
pdhA2_K00161-LECA-B-Cyanobacteria	ACSS1.2_K01895-LECA2-B-Alphaproteobacteria	pdhA2_Cyan	ACSS1.2_Alph	-0.24429227401977546
pdhA2_K00161-LECA-B-Cyanobacteria	ACSS1.3_K01895-Diaphoretickes-B-U	pdhA2_Cyan	ACSS1.3_U	0.5249758522150791
pdhA2_K00161-LECA-B-Cyanobacteria	CS_K01647-LECA-B-U	pdhA2_Cyan	CS_U	0.12729947236089692
pdhA2_K00161-LECA-B-Cyanobacteria	gltA3_K01647-LECA-B-U_Chloroflexi	pdhA2_Cyan	gltA3_U_Ch	0.4057459587446538
pdhA2_K00161-LECA-B-Cyanobacteria	gltA2_K01647-Diaphoretick-B-Alphaproteobacteria	pdhA2_Cyan	gltA2_Alph	0.0019288456935161989
pdhA2_K00161-LECA-B-Cyanobacteria	acnA_K01681-LECA-U-U	pdhA2_Cyan	acnA_U	0.1514425448699417
pdhA2_K00161-LECA-B-Cyanobacteria	ACO2_K17450-LECA-B-U	pdhA2_Cyan	ACO2_U	-0.14879275594937008
pdhA2_K00161-LECA-B-Cyanobacteria	acnB1_K01682-Diapherokites-B-U_gammaproteobacteria	pdhA2_Cyan	acnB1_U_ga	0.012528929269946382
pdhA2_K00161-LECA-B-Cyanobacteria	idh3.2_K00030-LECA-B-U_Chlorobi	pdhA2_Cyan	idh3.2_U_Ch	0.14771130203121574
pdhA2_K00161-LECA-B-Cyanobacteria	idh3.1_K00030-LECA-B-U_Chlorobi	pdhA2_Cyan	idh3.1_U_Ch	0.1393394031587759
pdhA2_K00161-LECA-B-Cyanobacteria	idh1_K00031-LECA-B-Alphaproteobacteria	pdhA2_Cyan	idh1_Alph	0.013089549861026116
pdhA2_K00161-LECA-B-Cyanobacteria	idh1.1_K00031-Diaphoreticke-B-U	pdhA2_Cyan	idh1.1_U	0.0170097069182506
pdhA2_K00161-LECA-B-Cyanobacteria	idh2_K00031-Diaphoreticke-B-U_Plancto	pdhA2_Cyan	idh2_U_Pl	0.03889791219666814
pdhA2_K00161-LECA-B-Cyanobacteria	idh1.3_K00031-Diaphoreticke-B-U_Myxo	pdhA2_Cyan	idh1.3_U_My	-0.07019293475864587
pdhA2_K00161-LECA-B-Cyanobacteria	sucA_K00164-LECA-B-Alphaproteobacteria	pdhA2_Cyan	sucA_Alph	0.1622477793113136
pdhA2_K00161-LECA-B-Cyanobacteria	sucB_K00658-LECA-B-Alphaproteobacteria	pdhA2_Cyan	sucB_Alph	0.1552947538732361
pdhA2_K00161-LECA-B-Cyanobacteria	LSC1_K01899-LECA-B-Alphaproteobacteria	pdhA2_Cyan	LSC1_Alph	0.09743795832650108
pdhA2_K00161-LECA-B-Cyanobacteria	LSC2_K01900-LECA-B-Alphaproteobacteria	pdhA2_Cyan	LSC2_Alph	0.11297092962008641
pdhA2_K00161-LECA-B-Cyanobacteria	sdh1_K00234-LECA-B-Alphaproteobacteria	pdhA2_Cyan	sdh1_Alph	0.20157235124418457
pdhA2_K00161-LECA-B-Cyanobacteria	sdh2_K00235-LECA-B-Alphaproteobacteria	pdhA2_Cyan	sdh2_Alph	0.26608618905160214
pdhA2_K00161-LECA-B-Cyanobacteria	sdh2.2_K00235-Discoba-U-U	pdhA2_Cyan	sdh2.2_U	-0.08946682115354143
pdhA2_K00161-LECA-B-Cyanobacteria	sdh3_K00236-LECA-B-Alphaproteobacteria	pdhA2_Cyan	sdh3_Alph	-0.12251102061884502
pdhA2_K00161-LECA-B-Cyanobacteria	sdh4_K00237-LECA-B-Alphaproteobacteria	pdhA2_Cyan	sdh4_Alph	-0.09057363186500886
pdhA2_K00161-LECA-B-Cyanobacteria	fumA_K01676-LECA-B-U	pdhA2_Cyan	fumA_U	-0.09265423382505118
pdhA2_K00161-LECA-B-Cyanobacteria	FumC_K01679-LECA_mix_paraphyly-B-Alphaproteobacteria	pdhA2_Cyan	FumC_Alph	0.1338554814571263
pdhA2_K00161-LECA-B-Cyanobacteria	mdh_K00025-LECA-U-U	pdhA2_Cyan	mdh_U	0.060901545006151574
pdhA2_K00161-LECA-B-Cyanobacteria	mdh2_K00026-LECA-U-U	pdhA2_Cyan	mdh2_U	0.14347798825622202
pdhA2_K00161-LECA-B-Cyanobacteria	AceA_K01637-LECA-B-U	pdhA2_Cyan	AceA_U	0.021250989753888946
pdhA2_K00161-LECA-B-Cyanobacteria	ACLA_K15230-LECA-A-DPANN	pdhA2_Cyan	ACLA_DPAN	0.46876926750104464
pdhA2_K00161-LECA-B-Cyanobacteria	ACLB_K15231-LECA-A-DPANN	pdhA2_Cyan	ACLB_DPAN	0.492273032679504
pdhA2_K00161-LECA-B-Cyanobacteria	ACLY_K01648-LECA-A-Thermoplasmatota_E3	pdhA2_Cyan	ACLY_Ther	-0.20684241158231942
pdhA2_K00161-LECA-B-Cyanobacteria	Anaerobic	pdhA2_Cyan	Anaerobi_Anae	-0.06545191029893013
pdhA2_K00161-LECA-B-Cyanobacteria	PrimaryEndosymb	pdhA2_Cyan	PrimaryEndosym_Prim	0.6333126301038517
pdhA2_K00161-LECA-B-Cyanobacteria	SecondaryEndosymb	pdhA2_Cyan	SecondaryEndosym_Seco	0.03860516711237845
pdhA2_K00161-LECA-B-Cyanobacteria	PrimarySecondary	pdhA2_Cyan	PrimarySecondar_Prim	0.4841284297728387
pdhB_K00162-LECA-B-Alphaproteobacteria	pdhB2_K00162-PrimarySymb-B-Cyanobacteria	pdhB_Alph	pdhB2_Cyan	0.10145669001973746
pdhB_K00162-LECA-B-Alphaproteobacteria	pdhC_K00627-LECA-B-Alphaproteobacteria	pdhB_Alph	pdhC_Alph	0.7482157185423335
pdhB_K00162-LECA-B-Alphaproteobacteria	pdhC_K00627-1ry2rySymbiosis-B-Cyanobacteria	pdhB_Alph	pdhC_Cyan	0.2518094188981548
pdhB_K00162-LECA-B-Alphaproteobacteria	pdhD_K00382-LECA-B-Alphaproteobacteria	pdhB_Alph	pdhD_Alph	0.23466732444654032
pdhB_K00162-LECA-B-Alphaproteobacteria	pdhD2_K00382-LECA-B-Cyanobacteria	pdhB_Alph	pdhD2_Cyan	0.24076900304411217
pdhB_K00162-LECA-B-Alphaproteobacteria	pdhX_K12997-LECA-B-Alphaproteobacteria	pdhB_Alph	pdhX_Alph	0.4331397556849073
pdhB_K00162-LECA-B-Alphaproteobacteria	pfl_K00656-Mix-B-U	pdhB_Alph	pfl_U	-0.12978223638666472
pdhB_K00162-LECA-B-Alphaproteobacteria	NifJ_K03737-Anaerobes-B-Chlamydia_Thermopl_E2	pdhB_Alph	NifJ_Chla	-0.570409127693388
pdhB_K00162-LECA-B-Alphaproteobacteria	LDH1_K00016-LECA1-B-Bacteria	pdhB_Alph	LDH1_Bact	0.05547648541338559
pdhB_K00162-LECA-B-Alphaproteobacteria	LDH2_K00016-LECA2-B-Dependintae	pdhB_Alph	LDH2_Depe	0.026817105204109293
pdhB_K00162-LECA-B-Alphaproteobacteria	acdA1_K01905-anaerobic1-U-CPR	pdhB_Alph	acdA1_CPR	-0.5327458107683767
pdhB_K00162-LECA-B-Alphaproteobacteria	acdA2_K01905-anaerobic1-B-Chlamydia	pdhB_Alph	acdA2_Chla	-0.39192623662228665
pdhB_K00162-LECA-B-Alphaproteobacteria	acdA3_K01905-anaerobic1-A-Asgard	pdhB_Alph	acdA3_Asga	-0.32764125436110436
pdhB_K00162-LECA-B-Alphaproteobacteria	ACSS1.1_K01895-LECA1-B-Alphaproteobacteria	pdhB_Alph	ACSS1.1_Alph	0.23671326908588605
pdhB_K00162-LECA-B-Alphaproteobacteria	ACSS1.2_K01895-LECA2-B-Alphaproteobacteria	pdhB_Alph	ACSS1.2_Alph	0.13562598768479342
pdhB_K00162-LECA-B-Alphaproteobacteria	ACSS1.3_K01895-Diaphoretickes-B-U	pdhB_Alph	ACSS1.3_U	0.18316218795585018
pdhB_K00162-LECA-B-Alphaproteobacteria	CS_K01647-LECA-B-U	pdhB_Alph	CS_U	0.4988318195793942
pdhB_K00162-LECA-B-Alphaproteobacteria	gltA3_K01647-LECA-B-U_Chloroflexi	pdhB_Alph	gltA3_U_Ch	0.19771995840158577
pdhB_K00162-LECA-B-Alphaproteobacteria	gltA2_K01647-Diaphoretick-B-Alphaproteobacteria	pdhB_Alph	gltA2_Alph	-0.02373532448597208
pdhB_K00162-LECA-B-Alphaproteobacteria	acnA_K01681-LECA-U-U	pdhB_Alph	acnA_U	0.16474895522239105
pdhB_K00162-LECA-B-Alphaproteobacteria	ACO2_K17450-LECA-B-U	pdhB_Alph	ACO2_U	0.3631347653143407
pdhB_K00162-LECA-B-Alphaproteobacteria	acnB1_K01682-Diapherokites-B-U_gammaproteobacteria	pdhB_Alph	acnB1_U_ga	-0.04538709818198198
pdhB_K00162-LECA-B-Alphaproteobacteria	idh3.2_K00030-LECA-B-U_Chlorobi	pdhB_Alph	idh3.2_U_Ch	0.38944918648704296
pdhB_K00162-LECA-B-Alphaproteobacteria	idh3.1_K00030-LECA-B-U_Chlorobi	pdhB_Alph	idh3.1_U_Ch	0.3974323709737588
pdhB_K00162-LECA-B-Alphaproteobacteria	idh1_K00031-LECA-B-Alphaproteobacteria	pdhB_Alph	idh1_Alph	0.10577611921304365
pdhB_K00162-LECA-B-Alphaproteobacteria	idh1.1_K00031-Diaphoreticke-B-U	pdhB_Alph	idh1.1_U	0.0031324060052746344
pdhB_K00162-LECA-B-Alphaproteobacteria	idh2_K00031-Diaphoreticke-B-U_Plancto	pdhB_Alph	idh2_U_Pl	-0.02939118984173027
pdhB_K00162-LECA-B-Alphaproteobacteria	idh1.3_K00031-Diaphoreticke-B-U_Myxo	pdhB_Alph	idh1.3_U_My	0.09611930305739375
pdhB_K00162-LECA-B-Alphaproteobacteria	sucA_K00164-LECA-B-Alphaproteobacteria	pdhB_Alph	sucA_Alph	0.5497243218559347
pdhB_K00162-LECA-B-Alphaproteobacteria	sucB_K00658-LECA-B-Alphaproteobacteria	pdhB_Alph	sucB_Alph	0.5066261792190426
pdhB_K00162-LECA-B-Alphaproteobacteria	LSC1_K01899-LECA-B-Alphaproteobacteria	pdhB_Alph	LSC1_Alph	0.2833743166634577
pdhB_K00162-LECA-B-Alphaproteobacteria	LSC2_K01900-LECA-B-Alphaproteobacteria	pdhB_Alph	LSC2_Alph	0.364634681664727
pdhB_K00162-LECA-B-Alphaproteobacteria	sdh1_K00234-LECA-B-Alphaproteobacteria	pdhB_Alph	sdh1_Alph	0.4983150183150183
pdhB_K00162-LECA-B-Alphaproteobacteria	sdh2_K00235-LECA-B-Alphaproteobacteria	pdhB_Alph	sdh2_Alph	0.2566253061319247
pdhB_K00162-LECA-B-Alphaproteobacteria	sdh2.2_K00235-Discoba-U-U	pdhB_Alph	sdh2.2_U	-0.08200559346205416
pdhB_K00162-LECA-B-Alphaproteobacteria	sdh3_K00236-LECA-B-Alphaproteobacteria	pdhB_Alph	sdh3_Alph	0.28086088226265365
pdhB_K00162-LECA-B-Alphaproteobacteria	sdh4_K00237-LECA-B-Alphaproteobacteria	pdhB_Alph	sdh4_Alph	0.254195563720897
pdhB_K00162-LECA-B-Alphaproteobacteria	fumA_K01676-LECA-B-U	pdhB_Alph	fumA_U	-0.01438972467499479
pdhB_K00162-LECA-B-Alphaproteobacteria	FumC_K01679-LECA_mix_paraphyly-B-Alphaproteobacteria	pdhB_Alph	FumC_Alph	0.2528022603723713
pdhB_K00162-LECA-B-Alphaproteobacteria	mdh_K00025-LECA-U-U	pdhB_Alph	mdh_U	0.15588594842324158
pdhB_K00162-LECA-B-Alphaproteobacteria	mdh2_K00026-LECA-U-U	pdhB_Alph	mdh2_U	0.1965039500946106
pdhB_K00162-LECA-B-Alphaproteobacteria	AceA_K01637-LECA-B-U	pdhB_Alph	AceA_U	0.11654000030624345
pdhB_K00162-LECA-B-Alphaproteobacteria	ACLA_K15230-LECA-A-DPANN	pdhB_Alph	ACLA_DPAN	0.1915018315018315
pdhB_K00162-LECA-B-Alphaproteobacteria	ACLB_K15231-LECA-A-DPANN	pdhB_Alph	ACLB_DPAN	0.19529409511825863
pdhB_K00162-LECA-B-Alphaproteobacteria	ACLY_K01648-LECA-A-Thermoplasmatota_E3	pdhB_Alph	ACLY_Ther	0.11373757164752747
pdhB_K00162-LECA-B-Alphaproteobacteria	Anaerobic	pdhB_Alph	Anaerobi_Anae	-0.4247559229016307
pdhB_K00162-LECA-B-Alphaproteobacteria	PrimaryEndosymb	pdhB_Alph	PrimaryEndosym_Prim	0.17555816327647403
pdhB_K00162-LECA-B-Alphaproteobacteria	SecondaryEndosymb	pdhB_Alph	SecondaryEndosym_Seco	-0.002368211701064379
pdhB_K00162-LECA-B-Alphaproteobacteria	PrimarySecondary	pdhB_Alph	PrimarySecondar_Prim	0.1232944696712965
pdhB2_K00162-PrimarySymb-B-Cyanobacteria	pdhC_K00627-LECA-B-Alphaproteobacteria	pdhB2_Cyan	pdhC_Alph	0.11841224764323778
pdhB2_K00162-PrimarySymb-B-Cyanobacteria	pdhC_K00627-1ry2rySymbiosis-B-Cyanobacteria	pdhB2_Cyan	pdhC_Cyan	0.5757393965610209
pdhB2_K00162-PrimarySymb-B-Cyanobacteria	pdhD_K00382-LECA-B-Alphaproteobacteria	pdhB2_Cyan	pdhD_Alph	0.0945760990397667
pdhB2_K00162-PrimarySymb-B-Cyanobacteria	pdhD2_K00382-LECA-B-Cyanobacteria	pdhB2_Cyan	pdhD2_Cyan	0.5957890054432796
pdhB2_K00162-PrimarySymb-B-Cyanobacteria	pdhX_K12997-LECA-B-Alphaproteobacteria	pdhB2_Cyan	pdhX_Alph	-0.01966946626779976
pdhB2_K00162-PrimarySymb-B-Cyanobacteria	pfl_K00656-Mix-B-U	pdhB2_Cyan	pfl_U	0.1319236786112526
pdhB2_K00162-PrimarySymb-B-Cyanobacteria	NifJ_K03737-Anaerobes-B-Chlamydia_Thermopl_E2	pdhB2_Cyan	NifJ_Chla	-0.08082654810125385
pdhB2_K00162-PrimarySymb-B-Cyanobacteria	LDH1_K00016-LECA1-B-Bacteria	pdhB2_Cyan	LDH1_Bact	0.20616768251655973
pdhB2_K00162-PrimarySymb-B-Cyanobacteria	LDH2_K00016-LECA2-B-Dependintae	pdhB2_Cyan	LDH2_Depe	0.07715388794891125
pdhB2_K00162-PrimarySymb-B-Cyanobacteria	acdA1_K01905-anaerobic1-U-CPR	pdhB2_Cyan	acdA1_CPR	-0.1092443781681992
pdhB2_K00162-PrimarySymb-B-Cyanobacteria	acdA2_K01905-anaerobic1-B-Chlamydia	pdhB2_Cyan	acdA2_Chla	-0.046076013989457265
pdhB2_K00162-PrimarySymb-B-Cyanobacteria	acdA3_K01905-anaerobic1-A-Asgard	pdhB2_Cyan	acdA3_Asga	-0.05752009682923551
pdhB2_K00162-PrimarySymb-B-Cyanobacteria	ACSS1.1_K01895-LECA1-B-Alphaproteobacteria	pdhB2_Cyan	ACSS1.1_Alph	0.2142973553259202
pdhB2_K00162-PrimarySymb-B-Cyanobacteria	ACSS1.2_K01895-LECA2-B-Alphaproteobacteria	pdhB2_Cyan	ACSS1.2_Alph	-0.19279554081376538
pdhB2_K00162-PrimarySymb-B-Cyanobacteria	ACSS1.3_K01895-Diaphoretickes-B-U	pdhB2_Cyan	ACSS1.3_U	0.4919270348661693
pdhB2_K00162-PrimarySymb-B-Cyanobacteria	CS_K01647-LECA-B-U	pdhB2_Cyan	CS_U	0.10187368892877156
pdhB2_K00162-PrimarySymb-B-Cyanobacteria	gltA3_K01647-LECA-B-U_Chloroflexi	pdhB2_Cyan	gltA3_U_Ch	0.3868546110388527
pdhB2_K00162-PrimarySymb-B-Cyanobacteria	gltA2_K01647-Diaphoretick-B-Alphaproteobacteria	pdhB2_Cyan	gltA2_Alph	0.053797071607226486
pdhB2_K00162-PrimarySymb-B-Cyanobacteria	acnA_K01681-LECA-U-U	pdhB2_Cyan	acnA_U	0.10360811757742452
pdhB2_K00162-PrimarySymb-B-Cyanobacteria	ACO2_K17450-LECA-B-U	pdhB2_Cyan	ACO2_U	-0.11394277957053493
pdhB2_K00162-PrimarySymb-B-Cyanobacteria	acnB1_K01682-Diapherokites-B-U_gammaproteobacteria	pdhB2_Cyan	acnB1_U_ga	0.0147338675911201
pdhB2_K00162-PrimarySymb-B-Cyanobacteria	idh3.2_K00030-LECA-B-U_Chlorobi	pdhB2_Cyan	idh3.2_U_Ch	0.10678873046799188
pdhB2_K00162-PrimarySymb-B-Cyanobacteria	idh3.1_K00030-LECA-B-U_Chlorobi	pdhB2_Cyan	idh3.1_U_Ch	0.09954761002117941
pdhB2_K00162-PrimarySymb-B-Cyanobacteria	idh1_K00031-LECA-B-Alphaproteobacteria	pdhB2_Cyan	idh1_Alph	-0.004685381824482828
pdhB2_K00162-PrimarySymb-B-Cyanobacteria	idh1.1_K00031-Diaphoreticke-B-U	pdhB2_Cyan	idh1.1_U	0.01865495963159196
pdhB2_K00162-PrimarySymb-B-Cyanobacteria	idh2_K00031-Diaphoreticke-B-U_Plancto	pdhB2_Cyan	idh2_U_Pl	0.023153232779404034
pdhB2_K00162-PrimarySymb-B-Cyanobacteria	idh1.3_K00031-Diaphoreticke-B-U_Myxo	pdhB2_Cyan	idh1.3_U_My	-0.1559362351170901
pdhB2_K00162-PrimarySymb-B-Cyanobacteria	sucA_K00164-LECA-B-Alphaproteobacteria	pdhB2_Cyan	sucA_Alph	0.1413086762929878
pdhB2_K00162-PrimarySymb-B-Cyanobacteria	sucB_K00658-LECA-B-Alphaproteobacteria	pdhB2_Cyan	sucB_Alph	0.13525298280333467
pdhB2_K00162-PrimarySymb-B-Cyanobacteria	LSC1_K01899-LECA-B-Alphaproteobacteria	pdhB2_Cyan	LSC1_Alph	0.09013855868148896
pdhB2_K00162-PrimarySymb-B-Cyanobacteria	LSC2_K01900-LECA-B-Alphaproteobacteria	pdhB2_Cyan	LSC2_Alph	0.09839131599805842
pdhB2_K00162-PrimarySymb-B-Cyanobacteria	sdh1_K00234-LECA-B-Alphaproteobacteria	pdhB2_Cyan	sdh1_Alph	0.17555816327647403
pdhB2_K00162-PrimarySymb-B-Cyanobacteria	sdh2_K00235-LECA-B-Alphaproteobacteria	pdhB2_Cyan	sdh2_Alph	0.21786110633399822
pdhB2_K00162-PrimarySymb-B-Cyanobacteria	sdh2.2_K00235-Discoba-U-U	pdhB2_Cyan	sdh2.2_U	-0.07792056152023315
pdhB2_K00162-PrimarySymb-B-Cyanobacteria	sdh3_K00236-LECA-B-Alphaproteobacteria	pdhB2_Cyan	sdh3_Alph	-0.06851651501413211
pdhB2_K00162-PrimarySymb-B-Cyanobacteria	sdh4_K00237-LECA-B-Alphaproteobacteria	pdhB2_Cyan	sdh4_Alph	-0.028606478384531155
pdhB2_K00162-PrimarySymb-B-Cyanobacteria	fumA_K01676-LECA-B-U	pdhB2_Cyan	fumA_U	-0.06506849502464582
pdhB2_K00162-PrimarySymb-B-Cyanobacteria	FumC_K01679-LECA_mix_paraphyly-B-Alphaproteobacteria	pdhB2_Cyan	FumC_Alph	0.14606124273427837
pdhB2_K00162-PrimarySymb-B-Cyanobacteria	mdh_K00025-LECA-U-U	pdhB2_Cyan	mdh_U	0.043946503848724644
pdhB2_K00162-PrimarySymb-B-Cyanobacteria	mdh2_K00026-LECA-U-U	pdhB2_Cyan	mdh2_U	0.08656289771739478
pdhB2_K00162-PrimarySymb-B-Cyanobacteria	AceA_K01637-LECA-B-U	pdhB2_Cyan	AceA_U	-0.03402209971826428
pdhB2_K00162-PrimarySymb-B-Cyanobacteria	ACLA_K15230-LECA-A-DPANN	pdhB2_Cyan	ACLA_DPAN	0.3802028861490503
pdhB2_K00162-PrimarySymb-B-Cyanobacteria	ACLB_K15231-LECA-A-DPANN	pdhB2_Cyan	ACLB_DPAN	0.40872954578950405
pdhB2_K00162-PrimarySymb-B-Cyanobacteria	ACLY_K01648-LECA-A-Thermoplasmatota_E3	pdhB2_Cyan	ACLY_Ther	-0.13748507661472217
pdhB2_K00162-PrimarySymb-B-Cyanobacteria	Anaerobic	pdhB2_Cyan	Anaerobi_Anae	-0.031143818350321296
pdhB2_K00162-PrimarySymb-B-Cyanobacteria	PrimaryEndosymb	pdhB2_Cyan	PrimaryEndosym_Prim	0.5184124386252046
pdhB2_K00162-PrimarySymb-B-Cyanobacteria	SecondaryEndosymb	pdhB2_Cyan	SecondaryEndosym_Seco	0.05176997797623923
pdhB2_K00162-PrimarySymb-B-Cyanobacteria	PrimarySecondary	pdhB2_Cyan	PrimarySecondar_Prim	0.4131285610949239
pdhC_K00627-LECA-B-Alphaproteobacteria	pdhC_K00627-1ry2rySymbiosis-B-Cyanobacteria	pdhC_Alph	pdhC_Cyan	0.25250504295074105
pdhC_K00627-LECA-B-Alphaproteobacteria	pdhD_K00382-LECA-B-Alphaproteobacteria	pdhC_Alph	pdhD_Alph	0.35467089801222973
pdhC_K00627-LECA-B-Alphaproteobacteria	pdhD2_K00382-LECA-B-Cyanobacteria	pdhC_Alph	pdhD2_Cyan	0.24033039450042645
pdhC_K00627-LECA-B-Alphaproteobacteria	pdhX_K12997-LECA-B-Alphaproteobacteria	pdhC_Alph	pdhX_Alph	0.4613317222120065
pdhC_K00627-LECA-B-Alphaproteobacteria	pfl_K00656-Mix-B-U	pdhC_Alph	pfl_U	-0.17493698365413493
pdhC_K00627-LECA-B-Alphaproteobacteria	NifJ_K03737-Anaerobes-B-Chlamydia_Thermopl_E2	pdhC_Alph	NifJ_Chla	-0.484906431797578
pdhC_K00627-LECA-B-Alphaproteobacteria	LDH1_K00016-LECA1-B-Bacteria	pdhC_Alph	LDH1_Bact	0.1396936527288904
pdhC_K00627-LECA-B-Alphaproteobacteria	LDH2_K00016-LECA2-B-Dependintae	pdhC_Alph	LDH2_Depe	0.04417843176457412
pdhC_K00627-LECA-B-Alphaproteobacteria	acdA1_K01905-anaerobic1-U-CPR	pdhC_Alph	acdA1_CPR	-0.4919032318152002
pdhC_K00627-LECA-B-Alphaproteobacteria	acdA2_K01905-anaerobic1-B-Chlamydia	pdhC_Alph	acdA2_Chla	-0.403789855344555
pdhC_K00627-LECA-B-Alphaproteobacteria	acdA3_K01905-anaerobic1-A-Asgard	pdhC_Alph	acdA3_Asga	-0.304025479118154
pdhC_K00627-LECA-B-Alphaproteobacteria	ACSS1.1_K01895-LECA1-B-Alphaproteobacteria	pdhC_Alph	ACSS1.1_Alph	0.21237851645986217
pdhC_K00627-LECA-B-Alphaproteobacteria	ACSS1.2_K01895-LECA2-B-Alphaproteobacteria	pdhC_Alph	ACSS1.2_Alph	0.19070197749503764
pdhC_K00627-LECA-B-Alphaproteobacteria	ACSS1.3_K01895-Diaphoretickes-B-U	pdhC_Alph	ACSS1.3_U	0.1973896700613594
pdhC_K00627-LECA-B-Alphaproteobacteria	CS_K01647-LECA-B-U	pdhC_Alph	CS_U	0.5569208548159783
pdhC_K00627-LECA-B-Alphaproteobacteria	gltA3_K01647-LECA-B-U_Chloroflexi	pdhC_Alph	gltA3_U_Ch	0.237179060039638
pdhC_K00627-LECA-B-Alphaproteobacteria	gltA2_K01647-Diaphoretick-B-Alphaproteobacteria	pdhC_Alph	gltA2_Alph	0.03553320536376029
pdhC_K00627-LECA-B-Alphaproteobacteria	acnA_K01681-LECA-U-U	pdhC_Alph	acnA_U	0.11042380604426219
pdhC_K00627-LECA-B-Alphaproteobacteria	ACO2_K17450-LECA-B-U	pdhC_Alph	ACO2_U	0.36280071385227325
pdhC_K00627-LECA-B-Alphaproteobacteria	acnB1_K01682-Diapherokites-B-U_gammaproteobacteria	pdhC_Alph	acnB1_U_ga	-0.006431693234618008
pdhC_K00627-LECA-B-Alphaproteobacteria	idh3.2_K00030-LECA-B-U_Chlorobi	pdhC_Alph	idh3.2_U_Ch	0.35271469557254237
pdhC_K00627-LECA-B-Alphaproteobacteria	idh3.1_K00030-LECA-B-U_Chlorobi	pdhC_Alph	idh3.1_U_Ch	0.31492887026593636
pdhC_K00627-LECA-B-Alphaproteobacteria	idh1_K00031-LECA-B-Alphaproteobacteria	pdhC_Alph	idh1_Alph	0.07976160665040309
pdhC_K00627-LECA-B-Alphaproteobacteria	idh1.1_K00031-Diaphoreticke-B-U	pdhC_Alph	idh1.1_U	0.09072098852479164
pdhC_K00627-LECA-B-Alphaproteobacteria	idh2_K00031-Diaphoreticke-B-U_Plancto	pdhC_Alph	idh2_U_Pl	0.029946524064171122
pdhC_K00627-LECA-B-Alphaproteobacteria	idh1.3_K00031-Diaphoreticke-B-U_Myxo	pdhC_Alph	idh1.3_U_My	0.08363298459413708
pdhC_K00627-LECA-B-Alphaproteobacteria	sucA_K00164-LECA-B-Alphaproteobacteria	pdhC_Alph	sucA_Alph	0.6076042869056121
pdhC_K00627-LECA-B-Alphaproteobacteria	sucB_K00658-LECA-B-Alphaproteobacteria	pdhC_Alph	sucB_Alph	0.5709001178097441
pdhC_K00627-LECA-B-Alphaproteobacteria	LSC1_K01899-LECA-B-Alphaproteobacteria	pdhC_Alph	LSC1_Alph	0.3248722360441529
pdhC_K00627-LECA-B-Alphaproteobacteria	LSC2_K01900-LECA-B-Alphaproteobacteria	pdhC_Alph	LSC2_Alph	0.4265304085966219
pdhC_K00627-LECA-B-Alphaproteobacteria	sdh1_K00234-LECA-B-Alphaproteobacteria	pdhC_Alph	sdh1_Alph	0.5685095863671826
pdhC_K00627-LECA-B-Alphaproteobacteria	sdh2_K00235-LECA-B-Alphaproteobacteria	pdhC_Alph	sdh2_Alph	0.2540026200584745
pdhC_K00627-LECA-B-Alphaproteobacteria	sdh2.2_K00235-Discoba-U-U	pdhC_Alph	sdh2.2_U	-0.12382514565164426
pdhC_K00627-LECA-B-Alphaproteobacteria	sdh3_K00236-LECA-B-Alphaproteobacteria	pdhC_Alph	sdh3_Alph	0.30030292729230207
pdhC_K00627-LECA-B-Alphaproteobacteria	sdh4_K00237-LECA-B-Alphaproteobacteria	pdhC_Alph	sdh4_Alph	0.27749837403772815
pdhC_K00627-LECA-B-Alphaproteobacteria	fumA_K01676-LECA-B-U	pdhC_Alph	fumA_U	0.01774978678160396
pdhC_K00627-LECA-B-Alphaproteobacteria	FumC_K01679-LECA_mix_paraphyly-B-Alphaproteobacteria	pdhC_Alph	FumC_Alph	0.28024503358476616
pdhC_K00627-LECA-B-Alphaproteobacteria	mdh_K00025-LECA-U-U	pdhC_Alph	mdh_U	0.14310946341711372
pdhC_K00627-LECA-B-Alphaproteobacteria	mdh2_K00026-LECA-U-U	pdhC_Alph	mdh2_U	0.2680498275044033
pdhC_K00627-LECA-B-Alphaproteobacteria	AceA_K01637-LECA-B-U	pdhC_Alph	AceA_U	0.09145751368079072
pdhC_K00627-LECA-B-Alphaproteobacteria	ACLA_K15230-LECA-A-DPANN	pdhC_Alph	ACLA_DPAN	0.18026596436261233
pdhC_K00627-LECA-B-Alphaproteobacteria	ACLB_K15231-LECA-A-DPANN	pdhC_Alph	ACLB_DPAN	0.18460727261997528
pdhC_K00627-LECA-B-Alphaproteobacteria	ACLY_K01648-LECA-A-Thermoplasmatota_E3	pdhC_Alph	ACLY_Ther	0.2077362733981424
pdhC_K00627-LECA-B-Alphaproteobacteria	Anaerobic	pdhC_Alph	Anaerobi_Anae	-0.44764148617322713
pdhC_K00627-LECA-B-Alphaproteobacteria	PrimaryEndosymb	pdhC_Alph	PrimaryEndosym_Prim	0.15380361774889822
pdhC_K00627-LECA-B-Alphaproteobacteria	SecondaryEndosymb	pdhC_Alph	SecondaryEndosym_Seco	0.024600861565925704
pdhC_K00627-LECA-B-Alphaproteobacteria	PrimarySecondary	pdhC_Alph	PrimarySecondar_Prim	0.13028147232851478
pdhC_K00627-1ry2rySymbiosis-B-Cyanobacteria	pdhD_K00382-LECA-B-Alphaproteobacteria	pdhC_Cyan	pdhD_Alph	0.16426893765596753
pdhC_K00627-1ry2rySymbiosis-B-Cyanobacteria	pdhD2_K00382-LECA-B-Cyanobacteria	pdhC_Cyan	pdhD2_Cyan	0.9663478031667581
pdhC_K00627-1ry2rySymbiosis-B-Cyanobacteria	pdhX_K12997-LECA-B-Alphaproteobacteria	pdhC_Cyan	pdhX_Alph	0.1471620788659079
pdhC_K00627-1ry2rySymbiosis-B-Cyanobacteria	pfl_K00656-Mix-B-U	pdhC_Cyan	pfl_U	0.08427306569531455
pdhC_K00627-1ry2rySymbiosis-B-Cyanobacteria	NifJ_K03737-Anaerobes-B-Chlamydia_Thermopl_E2	pdhC_Cyan	NifJ_Chla	-0.13307901015302492
pdhC_K00627-1ry2rySymbiosis-B-Cyanobacteria	LDH1_K00016-LECA1-B-Bacteria	pdhC_Cyan	LDH1_Bact	0.13666433707272158
pdhC_K00627-1ry2rySymbiosis-B-Cyanobacteria	LDH2_K00016-LECA2-B-Dependintae	pdhC_Cyan	LDH2_Depe	0.003950359594762556
pdhC_K00627-1ry2rySymbiosis-B-Cyanobacteria	acdA1_K01905-anaerobic1-U-CPR	pdhC_Cyan	acdA1_CPR	-0.18974622688795054
pdhC_K00627-1ry2rySymbiosis-B-Cyanobacteria	acdA2_K01905-anaerobic1-B-Chlamydia	pdhC_Cyan	acdA2_Chla	-0.09701963289223853
pdhC_K00627-1ry2rySymbiosis-B-Cyanobacteria	acdA3_K01905-anaerobic1-A-Asgard	pdhC_Cyan	acdA3_Asga	-0.09990648055841204
pdhC_K00627-1ry2rySymbiosis-B-Cyanobacteria	ACSS1.1_K01895-LECA1-B-Alphaproteobacteria	pdhC_Cyan	ACSS1.1_Alph	0.38326159102245283
pdhC_K00627-1ry2rySymbiosis-B-Cyanobacteria	ACSS1.2_K01895-LECA2-B-Alphaproteobacteria	pdhC_Cyan	ACSS1.2_Alph	-0.2108489292630152
pdhC_K00627-1ry2rySymbiosis-B-Cyanobacteria	ACSS1.3_K01895-Diaphoretickes-B-U	pdhC_Cyan	ACSS1.3_U	0.3574509047221709
pdhC_K00627-1ry2rySymbiosis-B-Cyanobacteria	CS_K01647-LECA-B-U	pdhC_Cyan	CS_U	0.18980699869189996
pdhC_K00627-1ry2rySymbiosis-B-Cyanobacteria	gltA3_K01647-LECA-B-U_Chloroflexi	pdhC_Cyan	gltA3_U_Ch	0.2728241268418631
pdhC_K00627-1ry2rySymbiosis-B-Cyanobacteria	gltA2_K01647-Diaphoretick-B-Alphaproteobacteria	pdhC_Cyan	gltA2_Alph	0.01892855749044181
pdhC_K00627-1ry2rySymbiosis-B-Cyanobacteria	acnA_K01681-LECA-U-U	pdhC_Cyan	acnA_U	-0.11120627743520944
pdhC_K00627-1ry2rySymbiosis-B-Cyanobacteria	ACO2_K17450-LECA-B-U	pdhC_Cyan	ACO2_U	-0.28490458067553454
pdhC_K00627-1ry2rySymbiosis-B-Cyanobacteria	acnB1_K01682-Diapherokites-B-U_gammaproteobacteria	pdhC_Cyan	acnB1_U_ga	0.31071790590702125
pdhC_K00627-1ry2rySymbiosis-B-Cyanobacteria	idh3.2_K00030-LECA-B-U_Chlorobi	pdhC_Cyan	idh3.2_U_Ch	-0.028512093606627258
pdhC_K00627-1ry2rySymbiosis-B-Cyanobacteria	idh3.1_K00030-LECA-B-U_Chlorobi	pdhC_Cyan	idh3.1_U_Ch	-0.06123217605647231
pdhC_K00627-1ry2rySymbiosis-B-Cyanobacteria	idh1_K00031-LECA-B-Alphaproteobacteria	pdhC_Cyan	idh1_Alph	-0.278068196985993
pdhC_K00627-1ry2rySymbiosis-B-Cyanobacteria	idh1.1_K00031-Diaphoreticke-B-U	pdhC_Cyan	idh1.1_U	0.3416265344622197
pdhC_K00627-1ry2rySymbiosis-B-Cyanobacteria	idh2_K00031-Diaphoreticke-B-U_Plancto	pdhC_Cyan	idh2_U_Pl	0.40709028990274404
pdhC_K00627-1ry2rySymbiosis-B-Cyanobacteria	idh1.3_K00031-Diaphoreticke-B-U_Myxo	pdhC_Cyan	idh1.3_U_My	-0.09834259172763402
pdhC_K00627-1ry2rySymbiosis-B-Cyanobacteria	sucA_K00164-LECA-B-Alphaproteobacteria	pdhC_Cyan	sucA_Alph	0.21456038253426649
pdhC_K00627-1ry2rySymbiosis-B-Cyanobacteria	sucB_K00658-LECA-B-Alphaproteobacteria	pdhC_Cyan	sucB_Alph	0.23492049286746977
pdhC_K00627-1ry2rySymbiosis-B-Cyanobacteria	LSC1_K01899-LECA-B-Alphaproteobacteria	pdhC_Cyan	LSC1_Alph	0.11336368635831524
pdhC_K00627-1ry2rySymbiosis-B-Cyanobacteria	LSC2_K01900-LECA-B-Alphaproteobacteria	pdhC_Cyan	LSC2_Alph	0.1294311167759844
pdhC_K00627-1ry2rySymbiosis-B-Cyanobacteria	sdh1_K00234-LECA-B-Alphaproteobacteria	pdhC_Cyan	sdh1_Alph	0.27836792833344565
pdhC_K00627-1ry2rySymbiosis-B-Cyanobacteria	sdh2_K00235-LECA-B-Alphaproteobacteria	pdhC_Cyan	sdh2_Alph	0.16364818058110656
pdhC_K00627-1ry2rySymbiosis-B-Cyanobacteria	sdh2.2_K00235-Discoba-U-U	pdhC_Cyan	sdh2.2_U	-0.13533998539211406
pdhC_K00627-1ry2rySymbiosis-B-Cyanobacteria	sdh3_K00236-LECA-B-Alphaproteobacteria	pdhC_Cyan	sdh3_Alph	-0.08268741597943367
pdhC_K00627-1ry2rySymbiosis-B-Cyanobacteria	sdh4_K00237-LECA-B-Alphaproteobacteria	pdhC_Cyan	sdh4_Alph	-0.07176939605743425
pdhC_K00627-1ry2rySymbiosis-B-Cyanobacteria	fumA_K01676-LECA-B-U	pdhC_Cyan	fumA_U	0.10815964646309428
pdhC_K00627-1ry2rySymbiosis-B-Cyanobacteria	FumC_K01679-LECA_mix_paraphyly-B-Alphaproteobacteria	pdhC_Cyan	FumC_Alph	0.07978555660674866
pdhC_K00627-1ry2rySymbiosis-B-Cyanobacteria	mdh_K00025-LECA-U-U	pdhC_Cyan	mdh_U	0.0790888626650621
pdhC_K00627-1ry2rySymbiosis-B-Cyanobacteria	mdh2_K00026-LECA-U-U	pdhC_Cyan	mdh2_U	0.16199581219096298
pdhC_K00627-1ry2rySymbiosis-B-Cyanobacteria	AceA_K01637-LECA-B-U	pdhC_Cyan	AceA_U	0.14322839919228325
pdhC_K00627-1ry2rySymbiosis-B-Cyanobacteria	ACLA_K15230-LECA-A-DPANN	pdhC_Cyan	ACLA_DPAN	0.35903629811353466
pdhC_K00627-1ry2rySymbiosis-B-Cyanobacteria	ACLB_K15231-LECA-A-DPANN	pdhC_Cyan	ACLB_DPAN	0.34779478631945
pdhC_K00627-1ry2rySymbiosis-B-Cyanobacteria	ACLY_K01648-LECA-A-Thermoplasmatota_E3	pdhC_Cyan	ACLY_Ther	-0.27919663676631484
pdhC_K00627-1ry2rySymbiosis-B-Cyanobacteria	Anaerobic	pdhC_Cyan	Anaerobi_Anae	-0.17845862871993468
pdhC_K00627-1ry2rySymbiosis-B-Cyanobacteria	PrimaryEndosymb	pdhC_Cyan	PrimaryEndosym_Prim	0.4502088505966211
pdhC_K00627-1ry2rySymbiosis-B-Cyanobacteria	SecondaryEndosymb	pdhC_Cyan	SecondaryEndosym_Seco	0.45108073397227566
pdhC_K00627-1ry2rySymbiosis-B-Cyanobacteria	PrimarySecondary	pdhC_Cyan	PrimarySecondar_Prim	0.6977522189219301
pdhD_K00382-LECA-B-Alphaproteobacteria	pdhD2_K00382-LECA-B-Cyanobacteria	pdhD_Alph	pdhD2_Cyan	0.15874092703238138
pdhD_K00382-LECA-B-Alphaproteobacteria	pdhX_K12997-LECA-B-Alphaproteobacteria	pdhD_Alph	pdhX_Alph	0.23333958197776206
pdhD_K00382-LECA-B-Alphaproteobacteria	pfl_K00656-Mix-B-U	pdhD_Alph	pfl_U	0.09249382713238555
pdhD_K00382-LECA-B-Alphaproteobacteria	NifJ_K03737-Anaerobes-B-Chlamydia_Thermopl_E2	pdhD_Alph	NifJ_Chla	-0.03536681034115824
pdhD_K00382-LECA-B-Alphaproteobacteria	LDH1_K00016-LECA1-B-Bacteria	pdhD_Alph	LDH1_Bact	0.07870767926992026
pdhD_K00382-LECA-B-Alphaproteobacteria	LDH2_K00016-LECA2-B-Dependintae	pdhD_Alph	LDH2_Depe	0.014446820076087904
pdhD_K00382-LECA-B-Alphaproteobacteria	acdA1_K01905-anaerobic1-U-CPR	pdhD_Alph	acdA1_CPR	-0.1423163566759156
pdhD_K00382-LECA-B-Alphaproteobacteria	acdA2_K01905-anaerobic1-B-Chlamydia	pdhD_Alph	acdA2_Chla	-0.08342842568743296
pdhD_K00382-LECA-B-Alphaproteobacteria	acdA3_K01905-anaerobic1-A-Asgard	pdhD_Alph	acdA3_Asga	-0.21967405911319093
pdhD_K00382-LECA-B-Alphaproteobacteria	ACSS1.1_K01895-LECA1-B-Alphaproteobacteria	pdhD_Alph	ACSS1.1_Alph	0.2058271761796505
pdhD_K00382-LECA-B-Alphaproteobacteria	ACSS1.2_K01895-LECA2-B-Alphaproteobacteria	pdhD_Alph	ACSS1.2_Alph	0.11225116603199034
pdhD_K00382-LECA-B-Alphaproteobacteria	ACSS1.3_K01895-Diaphoretickes-B-U	pdhD_Alph	ACSS1.3_U	0.04066175005112295
pdhD_K00382-LECA-B-Alphaproteobacteria	CS_K01647-LECA-B-U	pdhD_Alph	CS_U	0.36541359379275823
pdhD_K00382-LECA-B-Alphaproteobacteria	gltA3_K01647-LECA-B-U_Chloroflexi	pdhD_Alph	gltA3_U_Ch	0.1727772809347707
pdhD_K00382-LECA-B-Alphaproteobacteria	gltA2_K01647-Diaphoretick-B-Alphaproteobacteria	pdhD_Alph	gltA2_Alph	0.08322515172110102
pdhD_K00382-LECA-B-Alphaproteobacteria	acnA_K01681-LECA-U-U	pdhD_Alph	acnA_U	0.16855611592198205
pdhD_K00382-LECA-B-Alphaproteobacteria	ACO2_K17450-LECA-B-U	pdhD_Alph	ACO2_U	0.15639137889928395
pdhD_K00382-LECA-B-Alphaproteobacteria	acnB1_K01682-Diapherokites-B-U_gammaproteobacteria	pdhD_Alph	acnB1_U_ga	0.11929832969910736
pdhD_K00382-LECA-B-Alphaproteobacteria	idh3.2_K00030-LECA-B-U_Chlorobi	pdhD_Alph	idh3.2_U_Ch	0.18349287969787897
pdhD_K00382-LECA-B-Alphaproteobacteria	idh3.1_K00030-LECA-B-U_Chlorobi	pdhD_Alph	idh3.1_U_Ch	0.1484802009081053
pdhD_K00382-LECA-B-Alphaproteobacteria	idh1_K00031-LECA-B-Alphaproteobacteria	pdhD_Alph	idh1_Alph	0.1242073739453032
pdhD_K00382-LECA-B-Alphaproteobacteria	idh1.1_K00031-Diaphoreticke-B-U	pdhD_Alph	idh1.1_U	0.07391158688133943
pdhD_K00382-LECA-B-Alphaproteobacteria	idh2_K00031-Diaphoreticke-B-U_Plancto	pdhD_Alph	idh2_U_Pl	0.12938249595854298
pdhD_K00382-LECA-B-Alphaproteobacteria	idh1.3_K00031-Diaphoreticke-B-U_Myxo	pdhD_Alph	idh1.3_U_My	-0.05793327113571562
pdhD_K00382-LECA-B-Alphaproteobacteria	sucA_K00164-LECA-B-Alphaproteobacteria	pdhD_Alph	sucA_Alph	0.37470176171022224
pdhD_K00382-LECA-B-Alphaproteobacteria	sucB_K00658-LECA-B-Alphaproteobacteria	pdhD_Alph	sucB_Alph	0.39473519456190387
pdhD_K00382-LECA-B-Alphaproteobacteria	LSC1_K01899-LECA-B-Alphaproteobacteria	pdhD_Alph	LSC1_Alph	0.24790308382619988
pdhD_K00382-LECA-B-Alphaproteobacteria	LSC2_K01900-LECA-B-Alphaproteobacteria	pdhD_Alph	LSC2_Alph	0.40741111567782123
pdhD_K00382-LECA-B-Alphaproteobacteria	sdh1_K00234-LECA-B-Alphaproteobacteria	pdhD_Alph	sdh1_Alph	0.3866919685380427
pdhD_K00382-LECA-B-Alphaproteobacteria	sdh2_K00235-LECA-B-Alphaproteobacteria	pdhD_Alph	sdh2_Alph	0.16436053059095404
pdhD_K00382-LECA-B-Alphaproteobacteria	sdh2.2_K00235-Discoba-U-U	pdhD_Alph	sdh2.2_U	0.05328659522274996
pdhD_K00382-LECA-B-Alphaproteobacteria	sdh3_K00236-LECA-B-Alphaproteobacteria	pdhD_Alph	sdh3_Alph	0.1251922081561387
pdhD_K00382-LECA-B-Alphaproteobacteria	sdh4_K00237-LECA-B-Alphaproteobacteria	pdhD_Alph	sdh4_Alph	0.09781383788084239
pdhD_K00382-LECA-B-Alphaproteobacteria	fumA_K01676-LECA-B-U	pdhD_Alph	fumA_U	0.20124638086322574
pdhD_K00382-LECA-B-Alphaproteobacteria	FumC_K01679-LECA_mix_paraphyly-B-Alphaproteobacteria	pdhD_Alph	FumC_Alph	0.22203383880971433
pdhD_K00382-LECA-B-Alphaproteobacteria	mdh_K00025-LECA-U-U	pdhD_Alph	mdh_U	0.17520356288044323
pdhD_K00382-LECA-B-Alphaproteobacteria	mdh2_K00026-LECA-U-U	pdhD_Alph	mdh2_U	0.2296524432690035
pdhD_K00382-LECA-B-Alphaproteobacteria	AceA_K01637-LECA-B-U	pdhD_Alph	AceA_U	0.10229778513899236
pdhD_K00382-LECA-B-Alphaproteobacteria	ACLA_K15230-LECA-A-DPANN	pdhD_Alph	ACLA_DPAN	0.12005684510029863
pdhD_K00382-LECA-B-Alphaproteobacteria	ACLB_K15231-LECA-A-DPANN	pdhD_Alph	ACLB_DPAN	0.12193517866739254
pdhD_K00382-LECA-B-Alphaproteobacteria	ACLY_K01648-LECA-A-Thermoplasmatota_E3	pdhD_Alph	ACLY_Ther	0.11366902796165744
pdhD_K00382-LECA-B-Alphaproteobacteria	Anaerobic	pdhD_Alph	Anaerobi_Anae	-0.22882307197990273
pdhD_K00382-LECA-B-Alphaproteobacteria	PrimaryEndosymb	pdhD_Alph	PrimaryEndosym_Prim	0.0945760990397667
pdhD_K00382-LECA-B-Alphaproteobacteria	SecondaryEndosymb	pdhD_Alph	SecondaryEndosym_Seco	0.118170510540001
pdhD_K00382-LECA-B-Alphaproteobacteria	PrimarySecondary	pdhD_Alph	PrimarySecondar_Prim	0.16611850153002353
pdhD2_K00382-LECA-B-Cyanobacteria	pdhX_K12997-LECA-B-Alphaproteobacteria	pdhD2_Cyan	pdhX_Alph	0.12398646608439397
pdhD2_K00382-LECA-B-Cyanobacteria	pfl_K00656-Mix-B-U	pdhD2_Cyan	pfl_U	0.09685969160590145
pdhD2_K00382-LECA-B-Cyanobacteria	NifJ_K03737-Anaerobes-B-Chlamydia_Thermopl_E2	pdhD2_Cyan	NifJ_Chla	-0.16532525344502533
pdhD2_K00382-LECA-B-Cyanobacteria	LDH1_K00016-LECA1-B-Bacteria	pdhD2_Cyan	LDH1_Bact	0.15431880184391755
pdhD2_K00382-LECA-B-Cyanobacteria	LDH2_K00016-LECA2-B-Dependintae	pdhD2_Cyan	LDH2_Depe	0.014029023336731889
pdhD2_K00382-LECA-B-Cyanobacteria	acdA1_K01905-anaerobic1-U-CPR	pdhD2_Cyan	acdA1_CPR	-0.18336084951235226
pdhD2_K00382-LECA-B-Cyanobacteria	acdA2_K01905-anaerobic1-B-Chlamydia	pdhD2_Cyan	acdA2_Chla	-0.08987395325850754
pdhD2_K00382-LECA-B-Cyanobacteria	acdA3_K01905-anaerobic1-A-Asgard	pdhD2_Cyan	acdA3_Asga	-0.09654440800974391
pdhD2_K00382-LECA-B-Cyanobacteria	ACSS1.1_K01895-LECA1-B-Alphaproteobacteria	pdhD2_Cyan	ACSS1.1_Alph	0.37730426756091084
pdhD2_K00382-LECA-B-Cyanobacteria	ACSS1.2_K01895-LECA2-B-Alphaproteobacteria	pdhD2_Cyan	ACSS1.2_Alph	-0.20176872833652848
pdhD2_K00382-LECA-B-Cyanobacteria	ACSS1.3_K01895-Diaphoretickes-B-U	pdhD2_Cyan	ACSS1.3_U	0.37480197833656403
pdhD2_K00382-LECA-B-Cyanobacteria	CS_K01647-LECA-B-U	pdhD2_Cyan	CS_U	0.2113306539390011
pdhD2_K00382-LECA-B-Cyanobacteria	gltA3_K01647-LECA-B-U_Chloroflexi	pdhD2_Cyan	gltA3_U_Ch	0.3029071719536146
pdhD2_K00382-LECA-B-Cyanobacteria	gltA2_K01647-Diaphoretick-B-Alphaproteobacteria	pdhD2_Cyan	gltA2_Alph	0.0353106828561471
pdhD2_K00382-LECA-B-Cyanobacteria	acnA_K01681-LECA-U-U	pdhD2_Cyan	acnA_U	-0.08725543261303141
pdhD2_K00382-LECA-B-Cyanobacteria	ACO2_K17450-LECA-B-U	pdhD2_Cyan	ACO2_U	-0.25544581279848505
pdhD2_K00382-LECA-B-Cyanobacteria	acnB1_K01682-Diapherokites-B-U_gammaproteobacteria	pdhD2_Cyan	acnB1_U_ga	0.26640814587010797
pdhD2_K00382-LECA-B-Cyanobacteria	idh3.2_K00030-LECA-B-U_Chlorobi	pdhD2_Cyan	idh3.2_U_Ch	-0.0015690971645543961
pdhD2_K00382-LECA-B-Cyanobacteria	idh3.1_K00030-LECA-B-U_Chlorobi	pdhD2_Cyan	idh3.1_U_Ch	-0.03424496884192107
pdhD2_K00382-LECA-B-Cyanobacteria	idh1_K00031-LECA-B-Alphaproteobacteria	pdhD2_Cyan	idh1_Alph	-0.242154539246638
pdhD2_K00382-LECA-B-Cyanobacteria	idh1.1_K00031-Diaphoreticke-B-U	pdhD2_Cyan	idh1.1_U	0.2972093470123797
pdhD2_K00382-LECA-B-Cyanobacteria	idh2_K00031-Diaphoreticke-B-U_Plancto	pdhD2_Cyan	idh2_U_Pl	0.3517147515111346
pdhD2_K00382-LECA-B-Cyanobacteria	idh1.3_K00031-Diaphoreticke-B-U_Myxo	pdhD2_Cyan	idh1.3_U_My	-0.08669827306414377
pdhD2_K00382-LECA-B-Cyanobacteria	sucA_K00164-LECA-B-Alphaproteobacteria	pdhD2_Cyan	sucA_Alph	0.20584799902205617
pdhD2_K00382-LECA-B-Cyanobacteria	sucB_K00658-LECA-B-Alphaproteobacteria	pdhD2_Cyan	sucB_Alph	0.22701490220133153
pdhD2_K00382-LECA-B-Cyanobacteria	LSC1_K01899-LECA-B-Alphaproteobacteria	pdhD2_Cyan	LSC1_Alph	0.14934469923798818
pdhD2_K00382-LECA-B-Cyanobacteria	LSC2_K01900-LECA-B-Alphaproteobacteria	pdhD2_Cyan	LSC2_Alph	0.1230720208873396
pdhD2_K00382-LECA-B-Cyanobacteria	sdh1_K00234-LECA-B-Alphaproteobacteria	pdhD2_Cyan	sdh1_Alph	0.2677169981546979
pdhD2_K00382-LECA-B-Cyanobacteria	sdh2_K00235-LECA-B-Alphaproteobacteria	pdhD2_Cyan	sdh2_Alph	0.15417362875382173
pdhD2_K00382-LECA-B-Cyanobacteria	sdh2.2_K00235-Discoba-U-U	pdhD2_Cyan	sdh2.2_U	-0.13078549756429056
pdhD2_K00382-LECA-B-Cyanobacteria	sdh3_K00236-LECA-B-Alphaproteobacteria	pdhD2_Cyan	sdh3_Alph	-0.07494551397755222
pdhD2_K00382-LECA-B-Cyanobacteria	sdh4_K00237-LECA-B-Alphaproteobacteria	pdhD2_Cyan	sdh4_Alph	-0.062418778393235924
pdhD2_K00382-LECA-B-Cyanobacteria	fumA_K01676-LECA-B-U	pdhD2_Cyan	fumA_U	0.0767344391550118
pdhD2_K00382-LECA-B-Cyanobacteria	FumC_K01679-LECA_mix_paraphyly-B-Alphaproteobacteria	pdhD2_Cyan	FumC_Alph	0.12927301737727492
pdhD2_K00382-LECA-B-Cyanobacteria	mdh_K00025-LECA-U-U	pdhD2_Cyan	mdh_U	0.06256679562358866
pdhD2_K00382-LECA-B-Cyanobacteria	mdh2_K00026-LECA-U-U	pdhD2_Cyan	mdh2_U	0.14191526683651004
pdhD2_K00382-LECA-B-Cyanobacteria	AceA_K01637-LECA-B-U	pdhD2_Cyan	AceA_U	0.1093894342504564
pdhD2_K00382-LECA-B-Cyanobacteria	ACLA_K15230-LECA-A-DPANN	pdhD2_Cyan	ACLA_DPAN	0.3790348844993607
pdhD2_K00382-LECA-B-Cyanobacteria	ACLB_K15231-LECA-A-DPANN	pdhD2_Cyan	ACLB_DPAN	0.3678590208798379
pdhD2_K00382-LECA-B-Cyanobacteria	ACLY_K01648-LECA-A-Thermoplasmatota_E3	pdhD2_Cyan	ACLY_Ther	-0.25487411085375616
pdhD2_K00382-LECA-B-Cyanobacteria	Anaerobic	pdhD2_Cyan	Anaerobi_Anae	-0.16823056786801255
pdhD2_K00382-LECA-B-Cyanobacteria	PrimaryEndosymb	pdhD2_Cyan	PrimaryEndosym_Prim	0.46841752975410694
pdhD2_K00382-LECA-B-Cyanobacteria	SecondaryEndosymb	pdhD2_Cyan	SecondaryEndosym_Seco	0.4177524740810779
pdhD2_K00382-LECA-B-Cyanobacteria	PrimarySecondary	pdhD2_Cyan	PrimarySecondar_Prim	0.6829272365264183
pdhX_K12997-LECA-B-Alphaproteobacteria	pfl_K00656-Mix-B-U	pdhX_Alph	pfl_U	-0.061545811419250786
pdhX_K12997-LECA-B-Alphaproteobacteria	NifJ_K03737-Anaerobes-B-Chlamydia_Thermopl_E2	pdhX_Alph	NifJ_Chla	-0.2864714425292205
pdhX_K12997-LECA-B-Alphaproteobacteria	LDH1_K00016-LECA1-B-Bacteria	pdhX_Alph	LDH1_Bact	0.0733920153466888
pdhX_K12997-LECA-B-Alphaproteobacteria	LDH2_K00016-LECA2-B-Dependintae	pdhX_Alph	LDH2_Depe	0.03096928570573836
pdhX_K12997-LECA-B-Alphaproteobacteria	acdA1_K01905-anaerobic1-U-CPR	pdhX_Alph	acdA1_CPR	-0.29126132304340063
pdhX_K12997-LECA-B-Alphaproteobacteria	acdA2_K01905-anaerobic1-B-Chlamydia	pdhX_Alph	acdA2_Chla	-0.18860142029566382
pdhX_K12997-LECA-B-Alphaproteobacteria	acdA3_K01905-anaerobic1-A-Asgard	pdhX_Alph	acdA3_Asga	-0.190544865858068
pdhX_K12997-LECA-B-Alphaproteobacteria	ACSS1.1_K01895-LECA1-B-Alphaproteobacteria	pdhX_Alph	ACSS1.1_Alph	0.26588535371455385
pdhX_K12997-LECA-B-Alphaproteobacteria	ACSS1.2_K01895-LECA2-B-Alphaproteobacteria	pdhX_Alph	ACSS1.2_Alph	0.1699330648378365
pdhX_K12997-LECA-B-Alphaproteobacteria	ACSS1.3_K01895-Diaphoretickes-B-U	pdhX_Alph	ACSS1.3_U	0.060078080306290284
pdhX_K12997-LECA-B-Alphaproteobacteria	CS_K01647-LECA-B-U	pdhX_Alph	CS_U	0.27974683208699924
pdhX_K12997-LECA-B-Alphaproteobacteria	gltA3_K01647-LECA-B-U_Chloroflexi	pdhX_Alph	gltA3_U_Ch	0.11554163301002841
pdhX_K12997-LECA-B-Alphaproteobacteria	gltA2_K01647-Diaphoretick-B-Alphaproteobacteria	pdhX_Alph	gltA2_Alph	-0.04982616587188124
pdhX_K12997-LECA-B-Alphaproteobacteria	acnA_K01681-LECA-U-U	pdhX_Alph	acnA_U	0.08100866556188707
pdhX_K12997-LECA-B-Alphaproteobacteria	ACO2_K17450-LECA-B-U	pdhX_Alph	ACO2_U	0.22366365654482295
pdhX_K12997-LECA-B-Alphaproteobacteria	acnB1_K01682-Diapherokites-B-U_gammaproteobacteria	pdhX_Alph	acnB1_U_ga	0.16054552241910636
pdhX_K12997-LECA-B-Alphaproteobacteria	idh3.2_K00030-LECA-B-U_Chlorobi	pdhX_Alph	idh3.2_U_Ch	0.1529519088670918
pdhX_K12997-LECA-B-Alphaproteobacteria	idh3.1_K00030-LECA-B-U_Chlorobi	pdhX_Alph	idh3.1_U_Ch	0.14864776945914412
pdhX_K12997-LECA-B-Alphaproteobacteria	idh1_K00031-LECA-B-Alphaproteobacteria	pdhX_Alph	idh1_Alph	-0.042783893543994055
pdhX_K12997-LECA-B-Alphaproteobacteria	idh1.1_K00031-Diaphoreticke-B-U	pdhX_Alph	idh1.1_U	0.13176959117034928
pdhX_K12997-LECA-B-Alphaproteobacteria	idh2_K00031-Diaphoreticke-B-U_Plancto	pdhX_Alph	idh2_U_Pl	0.17667083665371242
pdhX_K12997-LECA-B-Alphaproteobacteria	idh1.3_K00031-Diaphoreticke-B-U_Myxo	pdhX_Alph	idh1.3_U_My	0.04580006393222381
pdhX_K12997-LECA-B-Alphaproteobacteria	sucA_K00164-LECA-B-Alphaproteobacteria	pdhX_Alph	sucA_Alph	0.3818248856527322
pdhX_K12997-LECA-B-Alphaproteobacteria	sucB_K00658-LECA-B-Alphaproteobacteria	pdhX_Alph	sucB_Alph	0.35885514874926583
pdhX_K12997-LECA-B-Alphaproteobacteria	LSC1_K01899-LECA-B-Alphaproteobacteria	pdhX_Alph	LSC1_Alph	0.27266905109287476
pdhX_K12997-LECA-B-Alphaproteobacteria	LSC2_K01900-LECA-B-Alphaproteobacteria	pdhX_Alph	LSC2_Alph	0.2486943300127092
pdhX_K12997-LECA-B-Alphaproteobacteria	sdh1_K00234-LECA-B-Alphaproteobacteria	pdhX_Alph	sdh1_Alph	0.3589268591944588
pdhX_K12997-LECA-B-Alphaproteobacteria	sdh2_K00235-LECA-B-Alphaproteobacteria	pdhX_Alph	sdh2_Alph	0.23927490774409782
pdhX_K12997-LECA-B-Alphaproteobacteria	sdh2.2_K00235-Discoba-U-U	pdhX_Alph	sdh2.2_U	-0.06781056080664852
pdhX_K12997-LECA-B-Alphaproteobacteria	sdh3_K00236-LECA-B-Alphaproteobacteria	pdhX_Alph	sdh3_Alph	0.2201543587309399
pdhX_K12997-LECA-B-Alphaproteobacteria	sdh4_K00237-LECA-B-Alphaproteobacteria	pdhX_Alph	sdh4_Alph	0.2196461109254786
pdhX_K12997-LECA-B-Alphaproteobacteria	fumA_K01676-LECA-B-U	pdhX_Alph	fumA_U	0.021364546289449195
pdhX_K12997-LECA-B-Alphaproteobacteria	FumC_K01679-LECA_mix_paraphyly-B-Alphaproteobacteria	pdhX_Alph	FumC_Alph	0.18808939022049836
pdhX_K12997-LECA-B-Alphaproteobacteria	mdh_K00025-LECA-U-U	pdhX_Alph	mdh_U	0.007699601042487902
pdhX_K12997-LECA-B-Alphaproteobacteria	mdh2_K00026-LECA-U-U	pdhX_Alph	mdh2_U	0.2418180974056048
pdhX_K12997-LECA-B-Alphaproteobacteria	AceA_K01637-LECA-B-U	pdhX_Alph	AceA_U	0.08761694734956872
pdhX_K12997-LECA-B-Alphaproteobacteria	ACLA_K15230-LECA-A-DPANN	pdhX_Alph	ACLA_DPAN	0.06161288758474929
pdhX_K12997-LECA-B-Alphaproteobacteria	ACLB_K15231-LECA-A-DPANN	pdhX_Alph	ACLB_DPAN	0.0217492689190472
pdhX_K12997-LECA-B-Alphaproteobacteria	ACLY_K01648-LECA-A-Thermoplasmatota_E3	pdhX_Alph	ACLY_Ther	0.16359866400753065
pdhX_K12997-LECA-B-Alphaproteobacteria	Anaerobic	pdhX_Alph	Anaerobi_Anae	-0.3442382491070576
pdhX_K12997-LECA-B-Alphaproteobacteria	PrimaryEndosymb	pdhX_Alph	PrimaryEndosym_Prim	0.038792558472605085
pdhX_K12997-LECA-B-Alphaproteobacteria	SecondaryEndosymb	pdhX_Alph	SecondaryEndosym_Seco	0.07730463593731393
pdhX_K12997-LECA-B-Alphaproteobacteria	PrimarySecondary	pdhX_Alph	PrimarySecondar_Prim	0.09220430568540768
pfl_K00656-Mix-B-U	NifJ_K03737-Anaerobes-B-Chlamydia_Thermopl_E2	pfl_U	NifJ_Chla	0.2294604138484933
pfl_K00656-Mix-B-U	LDH1_K00016-LECA1-B-Bacteria	pfl_U	LDH1_Bact	-0.037154457582839445
pfl_K00656-Mix-B-U	LDH2_K00016-LECA2-B-Dependintae	pfl_U	LDH2_Depe	0.03316435651680147
pfl_K00656-Mix-B-U	acdA1_K01905-anaerobic1-U-CPR	pfl_U	acdA1_CPR	0.21594078889210067
pfl_K00656-Mix-B-U	acdA2_K01905-anaerobic1-B-Chlamydia	pfl_U	acdA2_Chla	0.2990244375069277
pfl_K00656-Mix-B-U	acdA3_K01905-anaerobic1-A-Asgard	pfl_U	acdA3_Asga	0.04005262228095649
pfl_K00656-Mix-B-U	ACSS1.1_K01895-LECA1-B-Alphaproteobacteria	pfl_U	ACSS1.1_Alph	0.028163675858325597
pfl_K00656-Mix-B-U	ACSS1.2_K01895-LECA2-B-Alphaproteobacteria	pfl_U	ACSS1.2_Alph	-0.12242183267663333
pfl_K00656-Mix-B-U	ACSS1.3_K01895-Diaphoretickes-B-U	pfl_U	ACSS1.3_U	0.031447650495285265
pfl_K00656-Mix-B-U	CS_K01647-LECA-B-U	pfl_U	CS_U	-0.07458737617471504
pfl_K00656-Mix-B-U	gltA3_K01647-LECA-B-U_Chloroflexi	pfl_U	gltA3_U_Ch	0.05084172808864826
pfl_K00656-Mix-B-U	gltA2_K01647-Diaphoretick-B-Alphaproteobacteria	pfl_U	gltA2_Alph	0.06222405593329964
pfl_K00656-Mix-B-U	acnA_K01681-LECA-U-U	pfl_U	acnA_U	-0.0013865798450827538
pfl_K00656-Mix-B-U	ACO2_K17450-LECA-B-U	pfl_U	ACO2_U	-0.04185727501687413
pfl_K00656-Mix-B-U	acnB1_K01682-Diapherokites-B-U_gammaproteobacteria	pfl_U	acnB1_U_ga	0.08841652998754222
pfl_K00656-Mix-B-U	idh3.2_K00030-LECA-B-U_Chlorobi	pfl_U	idh3.2_U_Ch	-0.14276299936717535
pfl_K00656-Mix-B-U	idh3.1_K00030-LECA-B-U_Chlorobi	pfl_U	idh3.1_U_Ch	-0.11999507005154916
pfl_K00656-Mix-B-U	idh1_K00031-LECA-B-Alphaproteobacteria	pfl_U	idh1_Alph	-0.016118647731479366
pfl_K00656-Mix-B-U	idh1.1_K00031-Diaphoreticke-B-U	pfl_U	idh1.1_U	0.028159832499188617
pfl_K00656-Mix-B-U	idh2_K00031-Diaphoreticke-B-U_Plancto	pfl_U	idh2_U_Pl	0.030950389415731566
pfl_K00656-Mix-B-U	idh1.3_K00031-Diaphoreticke-B-U_Myxo	pfl_U	idh1.3_U_My	-0.030119343215718773
pfl_K00656-Mix-B-U	sucA_K00164-LECA-B-Alphaproteobacteria	pfl_U	sucA_Alph	-0.16849857929375914
pfl_K00656-Mix-B-U	sucB_K00658-LECA-B-Alphaproteobacteria	pfl_U	sucB_Alph	-0.09417989417989418
pfl_K00656-Mix-B-U	LSC1_K01899-LECA-B-Alphaproteobacteria	pfl_U	LSC1_Alph	0.04865336327998411
pfl_K00656-Mix-B-U	LSC2_K01900-LECA-B-Alphaproteobacteria	pfl_U	LSC2_Alph	-0.0802791802873194
pfl_K00656-Mix-B-U	sdh1_K00234-LECA-B-Alphaproteobacteria	pfl_U	sdh1_Alph	-0.05441344782018914
pfl_K00656-Mix-B-U	sdh2_K00235-LECA-B-Alphaproteobacteria	pfl_U	sdh2_Alph	0.002449979787750126
pfl_K00656-Mix-B-U	sdh2.2_K00235-Discoba-U-U	pfl_U	sdh2.2_U	-0.0037255774262602505
pfl_K00656-Mix-B-U	sdh3_K00236-LECA-B-Alphaproteobacteria	pfl_U	sdh3_Alph	-0.055805095165419545
pfl_K00656-Mix-B-U	sdh4_K00237-LECA-B-Alphaproteobacteria	pfl_U	sdh4_Alph	-0.01454785934906616
pfl_K00656-Mix-B-U	fumA_K01676-LECA-B-U	pfl_U	fumA_U	0.12242183267663333
pfl_K00656-Mix-B-U	FumC_K01679-LECA_mix_paraphyly-B-Alphaproteobacteria	pfl_U	FumC_Alph	-0.02043435398275769
pfl_K00656-Mix-B-U	mdh_K00025-LECA-U-U	pfl_U	mdh_U	0.07037572543512789
pfl_K00656-Mix-B-U	mdh2_K00026-LECA-U-U	pfl_U	mdh2_U	-0.014482698210409
pfl_K00656-Mix-B-U	AceA_K01637-LECA-B-U	pfl_U	AceA_U	-0.021970768457346395
pfl_K00656-Mix-B-U	ACLA_K15230-LECA-A-DPANN	pfl_U	ACLA_DPAN	0.016729053536951356
pfl_K00656-Mix-B-U	ACLB_K15231-LECA-A-DPANN	pfl_U	ACLB_DPAN	0.012206538177834477
pfl_K00656-Mix-B-U	ACLY_K01648-LECA-A-Thermoplasmatota_E3	pfl_U	ACLY_Ther	-0.06814293593554373
pfl_K00656-Mix-B-U	Anaerobic	pfl_U	Anaerobi_Anae	0.26364852936374594
pfl_K00656-Mix-B-U	PrimaryEndosymb	pfl_U	PrimaryEndosym_Prim	0.17645312218035047
pfl_K00656-Mix-B-U	SecondaryEndosymb	pfl_U	SecondaryEndosym_Seco	0.09748359121248117
pfl_K00656-Mix-B-U	PrimarySecondary	pfl_U	PrimarySecondar_Prim	0.20727594094985802
NifJ_K03737-Anaerobes-B-Chlamydia_Thermopl_E2	LDH1_K00016-LECA1-B-Bacteria	NifJ_Chla	LDH1_Bact	-0.12561454365653768
NifJ_K03737-Anaerobes-B-Chlamydia_Thermopl_E2	LDH2_K00016-LECA2-B-Dependintae	NifJ_Chla	LDH2_Depe	-0.07264563865454264
NifJ_K03737-Anaerobes-B-Chlamydia_Thermopl_E2	acdA1_K01905-anaerobic1-U-CPR	NifJ_Chla	acdA1_CPR	0.5119957439244616
NifJ_K03737-Anaerobes-B-Chlamydia_Thermopl_E2	acdA2_K01905-anaerobic1-B-Chlamydia	NifJ_Chla	acdA2_Chla	0.39370853212366214
NifJ_K03737-Anaerobes-B-Chlamydia_Thermopl_E2	acdA3_K01905-anaerobic1-A-Asgard	NifJ_Chla	acdA3_Asga	0.26957949928872715
NifJ_K03737-Anaerobes-B-Chlamydia_Thermopl_E2	ACSS1.1_K01895-LECA1-B-Alphaproteobacteria	NifJ_Chla	ACSS1.1_Alph	-0.11936660186776749
NifJ_K03737-Anaerobes-B-Chlamydia_Thermopl_E2	ACSS1.2_K01895-LECA2-B-Alphaproteobacteria	NifJ_Chla	ACSS1.2_Alph	-0.1731774263968547
NifJ_K03737-Anaerobes-B-Chlamydia_Thermopl_E2	ACSS1.3_K01895-Diaphoretickes-B-U	NifJ_Chla	ACSS1.3_U	-0.062103200260366254
NifJ_K03737-Anaerobes-B-Chlamydia_Thermopl_E2	CS_K01647-LECA-B-U	NifJ_Chla	CS_U	-0.3231166506300215
NifJ_K03737-Anaerobes-B-Chlamydia_Thermopl_E2	gltA3_K01647-LECA-B-U_Chloroflexi	NifJ_Chla	gltA3_U_Ch	-0.14948132028422118
NifJ_K03737-Anaerobes-B-Chlamydia_Thermopl_E2	gltA2_K01647-Diaphoretick-B-Alphaproteobacteria	NifJ_Chla	gltA2_Alph	0.12897782991481294
NifJ_K03737-Anaerobes-B-Chlamydia_Thermopl_E2	acnA_K01681-LECA-U-U	NifJ_Chla	acnA_U	-0.05076448907144667
NifJ_K03737-Anaerobes-B-Chlamydia_Thermopl_E2	ACO2_K17450-LECA-B-U	NifJ_Chla	ACO2_U	-0.27099201718797167
NifJ_K03737-Anaerobes-B-Chlamydia_Thermopl_E2	acnB1_K01682-Diapherokites-B-U_gammaproteobacteria	NifJ_Chla	acnB1_U_ga	0.13470956159408315
NifJ_K03737-Anaerobes-B-Chlamydia_Thermopl_E2	idh3.2_K00030-LECA-B-U_Chlorobi	NifJ_Chla	idh3.2_U_Ch	-0.328296330634494
NifJ_K03737-Anaerobes-B-Chlamydia_Thermopl_E2	idh3.1_K00030-LECA-B-U_Chlorobi	NifJ_Chla	idh3.1_U_Ch	-0.31654434976791296
NifJ_K03737-Anaerobes-B-Chlamydia_Thermopl_E2	idh1_K00031-LECA-B-Alphaproteobacteria	NifJ_Chla	idh1_Alph	-0.0879241891513488
NifJ_K03737-Anaerobes-B-Chlamydia_Thermopl_E2	idh1.1_K00031-Diaphoreticke-B-U	NifJ_Chla	idh1.1_U	0.0693632036142403
NifJ_K03737-Anaerobes-B-Chlamydia_Thermopl_E2	idh2_K00031-Diaphoreticke-B-U_Plancto	NifJ_Chla	idh2_U_Pl	0.08311251180010112
NifJ_K03737-Anaerobes-B-Chlamydia_Thermopl_E2	idh1.3_K00031-Diaphoreticke-B-U_Myxo	NifJ_Chla	idh1.3_U_My	-0.058443425107625284
NifJ_K03737-Anaerobes-B-Chlamydia_Thermopl_E2	sucA_K00164-LECA-B-Alphaproteobacteria	NifJ_Chla	sucA_Alph	-0.4666523300384549
NifJ_K03737-Anaerobes-B-Chlamydia_Thermopl_E2	sucB_K00658-LECA-B-Alphaproteobacteria	NifJ_Chla	sucB_Alph	-0.4316753564575979
NifJ_K03737-Anaerobes-B-Chlamydia_Thermopl_E2	LSC1_K01899-LECA-B-Alphaproteobacteria	NifJ_Chla	LSC1_Alph	-0.226832456660376
NifJ_K03737-Anaerobes-B-Chlamydia_Thermopl_E2	LSC2_K01900-LECA-B-Alphaproteobacteria	NifJ_Chla	LSC2_Alph	-0.3297882278583722
NifJ_K03737-Anaerobes-B-Chlamydia_Thermopl_E2	sdh1_K00234-LECA-B-Alphaproteobacteria	NifJ_Chla	sdh1_Alph	-0.34607179100350055
NifJ_K03737-Anaerobes-B-Chlamydia_Thermopl_E2	sdh2_K00235-LECA-B-Alphaproteobacteria	NifJ_Chla	sdh2_Alph	-0.20074451146709024
NifJ_K03737-Anaerobes-B-Chlamydia_Thermopl_E2	sdh2.2_K00235-Discoba-U-U	NifJ_Chla	sdh2.2_U	0.04158482576156294
NifJ_K03737-Anaerobes-B-Chlamydia_Thermopl_E2	sdh3_K00236-LECA-B-Alphaproteobacteria	NifJ_Chla	sdh3_Alph	-0.2874434528474279
NifJ_K03737-Anaerobes-B-Chlamydia_Thermopl_E2	sdh4_K00237-LECA-B-Alphaproteobacteria	NifJ_Chla	sdh4_Alph	-0.22733610869514986
NifJ_K03737-Anaerobes-B-Chlamydia_Thermopl_E2	fumA_K01676-LECA-B-U	NifJ_Chla	fumA_U	0.10812189231447863
NifJ_K03737-Anaerobes-B-Chlamydia_Thermopl_E2	FumC_K01679-LECA_mix_paraphyly-B-Alphaproteobacteria	NifJ_Chla	FumC_Alph	-0.22320424471870984
NifJ_K03737-Anaerobes-B-Chlamydia_Thermopl_E2	mdh_K00025-LECA-U-U	NifJ_Chla	mdh_U	0.022174191679242377
NifJ_K03737-Anaerobes-B-Chlamydia_Thermopl_E2	mdh2_K00026-LECA-U-U	NifJ_Chla	mdh2_U	-0.20369673562030843
NifJ_K03737-Anaerobes-B-Chlamydia_Thermopl_E2	AceA_K01637-LECA-B-U	NifJ_Chla	AceA_U	-0.1046345846762072
NifJ_K03737-Anaerobes-B-Chlamydia_Thermopl_E2	ACLA_K15230-LECA-A-DPANN	NifJ_Chla	ACLA_DPAN	-0.07456071529003855
NifJ_K03737-Anaerobes-B-Chlamydia_Thermopl_E2	ACLB_K15231-LECA-A-DPANN	NifJ_Chla	ACLB_DPAN	-0.08071140214282141
NifJ_K03737-Anaerobes-B-Chlamydia_Thermopl_E2	ACLY_K01648-LECA-A-Thermoplasmatota_E3	NifJ_Chla	ACLY_Ther	-0.15273174361135555
NifJ_K03737-Anaerobes-B-Chlamydia_Thermopl_E2	Anaerobic	NifJ_Chla	Anaerobi_Anae	0.34825402899970365
NifJ_K03737-Anaerobes-B-Chlamydia_Thermopl_E2	PrimaryEndosymb	NifJ_Chla	PrimaryEndosym_Prim	-0.01455497226344418
NifJ_K03737-Anaerobes-B-Chlamydia_Thermopl_E2	SecondaryEndosymb	NifJ_Chla	SecondaryEndosym_Seco	0.07333490938587363
NifJ_K03737-Anaerobes-B-Chlamydia_Thermopl_E2	PrimarySecondary	NifJ_Chla	PrimarySecondar_Prim	0.05082429256944151
LDH1_K00016-LECA1-B-Bacteria	LDH2_K00016-LECA2-B-Dependintae	LDH1_Bact	LDH2_Depe	-0.12094401231308519
LDH1_K00016-LECA1-B-Bacteria	acdA1_K01905-anaerobic1-U-CPR	LDH1_Bact	acdA1_CPR	-0.14730840263939635
LDH1_K00016-LECA1-B-Bacteria	acdA2_K01905-anaerobic1-B-Chlamydia	LDH1_Bact	acdA2_Chla	-0.04631858495702771
LDH1_K00016-LECA1-B-Bacteria	acdA3_K01905-anaerobic1-A-Asgard	LDH1_Bact	acdA3_Asga	-0.07756182721395743
LDH1_K00016-LECA1-B-Bacteria	ACSS1.1_K01895-LECA1-B-Alphaproteobacteria	LDH1_Bact	ACSS1.1_Alph	0.26382957850255023
LDH1_K00016-LECA1-B-Bacteria	ACSS1.2_K01895-LECA2-B-Alphaproteobacteria	LDH1_Bact	ACSS1.2_Alph	0.030237618088505773
LDH1_K00016-LECA1-B-Bacteria	ACSS1.3_K01895-Diaphoretickes-B-U	LDH1_Bact	ACSS1.3_U	0.18583609439693052
LDH1_K00016-LECA1-B-Bacteria	CS_K01647-LECA-B-U	LDH1_Bact	CS_U	0.15998063778518365
LDH1_K00016-LECA1-B-Bacteria	gltA3_K01647-LECA-B-U_Chloroflexi	LDH1_Bact	gltA3_U_Ch	0.12603273778019
LDH1_K00016-LECA1-B-Bacteria	gltA2_K01647-Diaphoretick-B-Alphaproteobacteria	LDH1_Bact	gltA2_Alph	-0.058438565242587205
LDH1_K00016-LECA1-B-Bacteria	acnA_K01681-LECA-U-U	LDH1_Bact	acnA_U	0.23119415041219404
LDH1_K00016-LECA1-B-Bacteria	ACO2_K17450-LECA-B-U	LDH1_Bact	ACO2_U	0.044264567253250016
LDH1_K00016-LECA1-B-Bacteria	acnB1_K01682-Diapherokites-B-U_gammaproteobacteria	LDH1_Bact	acnB1_U_ga	-0.16601912528261434
LDH1_K00016-LECA1-B-Bacteria	idh3.2_K00030-LECA-B-U_Chlorobi	LDH1_Bact	idh3.2_U_Ch	0.28967710872620045
LDH1_K00016-LECA1-B-Bacteria	idh3.1_K00030-LECA-B-U_Chlorobi	LDH1_Bact	idh3.1_U_Ch	0.27957753351729286
LDH1_K00016-LECA1-B-Bacteria	idh1_K00031-LECA-B-Alphaproteobacteria	LDH1_Bact	idh1_Alph	0.1989839044355166
LDH1_K00016-LECA1-B-Bacteria	idh1.1_K00031-Diaphoreticke-B-U	LDH1_Bact	idh1.1_U	-0.10997031297927369
LDH1_K00016-LECA1-B-Bacteria	idh2_K00031-Diaphoreticke-B-U_Plancto	LDH1_Bact	idh2_U_Pl	-0.0819823753466847
LDH1_K00016-LECA1-B-Bacteria	idh1.3_K00031-Diaphoreticke-B-U_Myxo	LDH1_Bact	idh1.3_U_My	0.11674825349882617
LDH1_K00016-LECA1-B-Bacteria	sucA_K00164-LECA-B-Alphaproteobacteria	LDH1_Bact	sucA_Alph	0.19054486585806799
LDH1_K00016-LECA1-B-Bacteria	sucB_K00658-LECA-B-Alphaproteobacteria	LDH1_Bact	sucB_Alph	0.18237918676507947
LDH1_K00016-LECA1-B-Bacteria	LSC1_K01899-LECA-B-Alphaproteobacteria	LDH1_Bact	LSC1_Alph	0.14884252100511128
LDH1_K00016-LECA1-B-Bacteria	LSC2_K01900-LECA-B-Alphaproteobacteria	LDH1_Bact	LSC2_Alph	0.1326738074424886
LDH1_K00016-LECA1-B-Bacteria	sdh1_K00234-LECA-B-Alphaproteobacteria	LDH1_Bact	sdh1_Alph	0.17631076407460203
LDH1_K00016-LECA1-B-Bacteria	sdh2_K00235-LECA-B-Alphaproteobacteria	LDH1_Bact	sdh2_Alph	0.22192670666495298
LDH1_K00016-LECA1-B-Bacteria	sdh2.2_K00235-Discoba-U-U	LDH1_Bact	sdh2.2_U	-0.04696946732120997
LDH1_K00016-LECA1-B-Bacteria	sdh3_K00236-LECA-B-Alphaproteobacteria	LDH1_Bact	sdh3_Alph	0.011783718937962106
LDH1_K00016-LECA1-B-Bacteria	sdh4_K00237-LECA-B-Alphaproteobacteria	LDH1_Bact	sdh4_Alph	0.011661857142355327
LDH1_K00016-LECA1-B-Bacteria	fumA_K01676-LECA-B-U	LDH1_Bact	fumA_U	-0.05359808838070879
LDH1_K00016-LECA1-B-Bacteria	FumC_K01679-LECA_mix_paraphyly-B-Alphaproteobacteria	LDH1_Bact	FumC_Alph	0.1192076500975533
LDH1_K00016-LECA1-B-Bacteria	mdh_K00025-LECA-U-U	LDH1_Bact	mdh_U	0.12096103280168449
LDH1_K00016-LECA1-B-Bacteria	mdh2_K00026-LECA-U-U	LDH1_Bact	mdh2_U	0.13943041868910097
LDH1_K00016-LECA1-B-Bacteria	AceA_K01637-LECA-B-U	LDH1_Bact	AceA_U	0.1298900533891387
LDH1_K00016-LECA1-B-Bacteria	ACLA_K15230-LECA-A-DPANN	LDH1_Bact	ACLA_DPAN	0.24660921123965554
LDH1_K00016-LECA1-B-Bacteria	ACLB_K15231-LECA-A-DPANN	LDH1_Bact	ACLB_DPAN	0.2681091896660342
LDH1_K00016-LECA1-B-Bacteria	ACLY_K01648-LECA-A-Thermoplasmatota_E3	LDH1_Bact	ACLY_Ther	0.12906328775027637
LDH1_K00016-LECA1-B-Bacteria	Anaerobic	LDH1_Bact	Anaerobi_Anae	-0.10698906018662435
LDH1_K00016-LECA1-B-Bacteria	PrimaryEndosymb	LDH1_Bact	PrimaryEndosym_Prim	0.24186338159305146
LDH1_K00016-LECA1-B-Bacteria	SecondaryEndosymb	LDH1_Bact	SecondaryEndosym_Seco	-0.11094281514410356
LDH1_K00016-LECA1-B-Bacteria	PrimarySecondary	LDH1_Bact	PrimarySecondar_Prim	0.07998367846560592
LDH2_K00016-LECA2-B-Dependintae	acdA1_K01905-anaerobic1-U-CPR	LDH2_Depe	acdA1_CPR	-0.09432036668456505
LDH2_K00016-LECA2-B-Dependintae	acdA2_K01905-anaerobic1-B-Chlamydia	LDH2_Depe	acdA2_Chla	-0.08815221396551369
LDH2_K00016-LECA2-B-Dependintae	acdA3_K01905-anaerobic1-A-Asgard	LDH2_Depe	acdA3_Asga	-0.04966220427665429
LDH2_K00016-LECA2-B-Dependintae	ACSS1.1_K01895-LECA1-B-Alphaproteobacteria	LDH2_Depe	ACSS1.1_Alph	-0.18077173337288377
LDH2_K00016-LECA2-B-Dependintae	ACSS1.2_K01895-LECA2-B-Alphaproteobacteria	LDH2_Depe	ACSS1.2_Alph	0.17491908983122112
LDH2_K00016-LECA2-B-Dependintae	ACSS1.3_K01895-Diaphoretickes-B-U	LDH2_Depe	ACSS1.3_U	-0.02936449799026936
LDH2_K00016-LECA2-B-Dependintae	CS_K01647-LECA-B-U	LDH2_Depe	CS_U	0.12457665814053667
LDH2_K00016-LECA2-B-Dependintae	gltA3_K01647-LECA-B-U_Chloroflexi	LDH2_Depe	gltA3_U_Ch	0.15581469875402634
LDH2_K00016-LECA2-B-Dependintae	gltA2_K01647-Diaphoretick-B-Alphaproteobacteria	LDH2_Depe	gltA2_Alph	-0.047495693570096524
LDH2_K00016-LECA2-B-Dependintae	acnA_K01681-LECA-U-U	LDH2_Depe	acnA_U	-0.13220371804156425
LDH2_K00016-LECA2-B-Dependintae	ACO2_K17450-LECA-B-U	LDH2_Depe	ACO2_U	0.1047193310672524
LDH2_K00016-LECA2-B-Dependintae	acnB1_K01682-Diapherokites-B-U_gammaproteobacteria	LDH2_Depe	acnB1_U_ga	0.007276443725766265
LDH2_K00016-LECA2-B-Dependintae	idh3.2_K00030-LECA-B-U_Chlorobi	LDH2_Depe	idh3.2_U_Ch	0.10714779434773213
LDH2_K00016-LECA2-B-Dependintae	idh3.1_K00030-LECA-B-U_Chlorobi	LDH2_Depe	idh3.1_U_Ch	0.10086147531073743
LDH2_K00016-LECA2-B-Dependintae	idh1_K00031-LECA-B-Alphaproteobacteria	LDH2_Depe	idh1_Alph	0.05197028335000758
LDH2_K00016-LECA2-B-Dependintae	idh1.1_K00031-Diaphoreticke-B-U	LDH2_Depe	idh1.1_U	0.010635391424103592
LDH2_K00016-LECA2-B-Dependintae	idh2_K00031-Diaphoreticke-B-U_Plancto	LDH2_Depe	idh2_U_Pl	0.03526849594650876
LDH2_K00016-LECA2-B-Dependintae	idh1.3_K00031-Diaphoreticke-B-U_Myxo	LDH2_Depe	idh1.3_U_My	-0.044597376855944976
LDH2_K00016-LECA2-B-Dependintae	sucA_K00164-LECA-B-Alphaproteobacteria	LDH2_Depe	sucA_Alph	0.07365446035711637
LDH2_K00016-LECA2-B-Dependintae	sucB_K00658-LECA-B-Alphaproteobacteria	LDH2_Depe	sucB_Alph	0.1167759032281742
LDH2_K00016-LECA2-B-Dependintae	LSC1_K01899-LECA-B-Alphaproteobacteria	LDH2_Depe	LSC1_Alph	0.050768622093413526
LDH2_K00016-LECA2-B-Dependintae	LSC2_K01900-LECA-B-Alphaproteobacteria	LDH2_Depe	LSC2_Alph	0.08494995494619656
LDH2_K00016-LECA2-B-Dependintae	sdh1_K00234-LECA-B-Alphaproteobacteria	LDH2_Depe	sdh1_Alph	0.10998899670670913
LDH2_K00016-LECA2-B-Dependintae	sdh2_K00235-LECA-B-Alphaproteobacteria	LDH2_Depe	sdh2_Alph	0.2078792446530048
LDH2_K00016-LECA2-B-Dependintae	sdh2.2_K00235-Discoba-U-U	LDH2_Depe	sdh2.2_U	-0.06727573590596922
LDH2_K00016-LECA2-B-Dependintae	sdh3_K00236-LECA-B-Alphaproteobacteria	LDH2_Depe	sdh3_Alph	0.1757360666503003
LDH2_K00016-LECA2-B-Dependintae	sdh4_K00237-LECA-B-Alphaproteobacteria	LDH2_Depe	sdh4_Alph	0.1284322598135871
LDH2_K00016-LECA2-B-Dependintae	fumA_K01676-LECA-B-U	LDH2_Depe	fumA_U	-0.11060176126785116
LDH2_K00016-LECA2-B-Dependintae	FumC_K01679-LECA_mix_paraphyly-B-Alphaproteobacteria	LDH2_Depe	FumC_Alph	0.2073938787250342
LDH2_K00016-LECA2-B-Dependintae	mdh_K00025-LECA-U-U	LDH2_Depe	mdh_U	-0.22983720059804727
LDH2_K00016-LECA2-B-Dependintae	mdh2_K00026-LECA-U-U	LDH2_Depe	mdh2_U	0.12943938907088742
LDH2_K00016-LECA2-B-Dependintae	AceA_K01637-LECA-B-U	LDH2_Depe	AceA_U	0.17517339308471247
LDH2_K00016-LECA2-B-Dependintae	ACLA_K15230-LECA-A-DPANN	LDH2_Depe	ACLA_DPAN	-0.0684030509554092
LDH2_K00016-LECA2-B-Dependintae	ACLB_K15231-LECA-A-DPANN	LDH2_Depe	ACLB_DPAN	-0.03040441168305398
LDH2_K00016-LECA2-B-Dependintae	ACLY_K01648-LECA-A-Thermoplasmatota_E3	LDH2_Depe	ACLY_Ther	0.2558839375916384
LDH2_K00016-LECA2-B-Dependintae	Anaerobic	LDH2_Depe	Anaerobi_Anae	-0.040924084631790446
LDH2_K00016-LECA2-B-Dependintae	PrimaryEndosymb	LDH2_Depe	PrimaryEndosym_Prim	-0.07026514795347273
LDH2_K00016-LECA2-B-Dependintae	SecondaryEndosymb	LDH2_Depe	SecondaryEndosym_Seco	0.10286491983590249
LDH2_K00016-LECA2-B-Dependintae	PrimarySecondary	LDH2_Depe	PrimarySecondar_Prim	0.035719470659465825
acdA1_K01905-anaerobic1-U-CPR	acdA2_K01905-anaerobic1-B-Chlamydia	acdA1_CPR	acdA2_Chla	0.32545101719144337
acdA1_K01905-anaerobic1-U-CPR	acdA3_K01905-anaerobic1-A-Asgard	acdA1_CPR	acdA3_Asga	0.5265268363803044
acdA1_K01905-anaerobic1-U-CPR	ACSS1.1_K01895-LECA1-B-Alphaproteobacteria	acdA1_CPR	ACSS1.1_Alph	-0.213807122510314
acdA1_K01905-anaerobic1-U-CPR	ACSS1.2_K01895-LECA2-B-Alphaproteobacteria	acdA1_CPR	ACSS1.2_Alph	-0.2068774060231496
acdA1_K01905-anaerobic1-U-CPR	ACSS1.3_K01895-Diaphoretickes-B-U	acdA1_CPR	ACSS1.3_U	-0.11397612593868528
acdA1_K01905-anaerobic1-U-CPR	CS_K01647-LECA-B-U	acdA1_CPR	CS_U	-0.5009202845876672
acdA1_K01905-anaerobic1-U-CPR	gltA3_K01647-LECA-B-U_Chloroflexi	acdA1_CPR	gltA3_U_Ch	-0.24549769063410667
acdA1_K01905-anaerobic1-U-CPR	gltA2_K01647-Diaphoretick-B-Alphaproteobacteria	acdA1_CPR	gltA2_Alph	-0.0667763563205089
acdA1_K01905-anaerobic1-U-CPR	acnA_K01681-LECA-U-U	acdA1_CPR	acnA_U	-0.17029768902734427
acdA1_K01905-anaerobic1-U-CPR	ACO2_K17450-LECA-B-U	acdA1_CPR	ACO2_U	-0.28195167559185014
acdA1_K01905-anaerobic1-U-CPR	acnB1_K01682-Diapherokites-B-U_gammaproteobacteria	acdA1_CPR	acnB1_U_ga	0.040940451092890885
acdA1_K01905-anaerobic1-U-CPR	idh3.2_K00030-LECA-B-U_Chlorobi	acdA1_CPR	idh3.2_U_Ch	-0.25753729908243744
acdA1_K01905-anaerobic1-U-CPR	idh3.1_K00030-LECA-B-U_Chlorobi	acdA1_CPR	idh3.1_U_Ch	-0.26246999897622886
acdA1_K01905-anaerobic1-U-CPR	idh1_K00031-LECA-B-Alphaproteobacteria	acdA1_CPR	idh1_Alph	-0.23391087878191122
acdA1_K01905-anaerobic1-U-CPR	idh1.1_K00031-Diaphoreticke-B-U	acdA1_CPR	idh1.1_U	-0.10893039687821351
acdA1_K01905-anaerobic1-U-CPR	idh2_K00031-Diaphoreticke-B-U_Plancto	acdA1_CPR	idh2_U_Pl	-0.06393543224243056
acdA1_K01905-anaerobic1-U-CPR	idh1.3_K00031-Diaphoreticke-B-U_Myxo	acdA1_CPR	idh1.3_U_My	-0.07472151744311938
acdA1_K01905-anaerobic1-U-CPR	sucA_K00164-LECA-B-Alphaproteobacteria	acdA1_CPR	sucA_Alph	-0.7730903794024165
acdA1_K01905-anaerobic1-U-CPR	sucB_K00658-LECA-B-Alphaproteobacteria	acdA1_CPR	sucB_Alph	-0.7001107067107105
acdA1_K01905-anaerobic1-U-CPR	LSC1_K01899-LECA-B-Alphaproteobacteria	acdA1_CPR	LSC1_Alph	-0.2669369165168553
acdA1_K01905-anaerobic1-U-CPR	LSC2_K01900-LECA-B-Alphaproteobacteria	acdA1_CPR	LSC2_Alph	-0.41146600094214686
acdA1_K01905-anaerobic1-U-CPR	sdh1_K00234-LECA-B-Alphaproteobacteria	acdA1_CPR	sdh1_Alph	-0.5775073355050994
acdA1_K01905-anaerobic1-U-CPR	sdh2_K00235-LECA-B-Alphaproteobacteria	acdA1_CPR	sdh2_Alph	-0.2803382914453025
acdA1_K01905-anaerobic1-U-CPR	sdh2.2_K00235-Discoba-U-U	acdA1_CPR	sdh2.2_U	0.11063102465620667
acdA1_K01905-anaerobic1-U-CPR	sdh3_K00236-LECA-B-Alphaproteobacteria	acdA1_CPR	sdh3_Alph	-0.24574060149761232
acdA1_K01905-anaerobic1-U-CPR	sdh4_K00237-LECA-B-Alphaproteobacteria	acdA1_CPR	sdh4_Alph	-0.22463932141056284
acdA1_K01905-anaerobic1-U-CPR	fumA_K01676-LECA-B-U	acdA1_CPR	fumA_U	-0.13926618184982942
acdA1_K01905-anaerobic1-U-CPR	FumC_K01679-LECA_mix_paraphyly-B-Alphaproteobacteria	acdA1_CPR	FumC_Alph	-0.22730570410573347
acdA1_K01905-anaerobic1-U-CPR	mdh_K00025-LECA-U-U	acdA1_CPR	mdh_U	0.00527158578813209
acdA1_K01905-anaerobic1-U-CPR	mdh2_K00026-LECA-U-U	acdA1_CPR	mdh2_U	-0.2624666200264343
acdA1_K01905-anaerobic1-U-CPR	AceA_K01637-LECA-B-U	acdA1_CPR	AceA_U	-0.25509699689154314
acdA1_K01905-anaerobic1-U-CPR	ACLA_K15230-LECA-A-DPANN	acdA1_CPR	ACLA_DPAN	-0.13867706028246318
acdA1_K01905-anaerobic1-U-CPR	ACLB_K15231-LECA-A-DPANN	acdA1_CPR	ACLB_DPAN	-0.14084671397523552
acdA1_K01905-anaerobic1-U-CPR	ACLY_K01648-LECA-A-Thermoplasmatota_E3	acdA1_CPR	ACLY_Ther	-0.23276384856472931
acdA1_K01905-anaerobic1-U-CPR	Anaerobic	acdA1_CPR	Anaerobi_Anae	0.5173477690920566
acdA1_K01905-anaerobic1-U-CPR	PrimaryEndosymb	acdA1_CPR	PrimaryEndosym_Prim	-0.1092443781681992
acdA1_K01905-anaerobic1-U-CPR	SecondaryEndosymb	acdA1_CPR	SecondaryEndosym_Seco	-0.04606284814363906
acdA1_K01905-anaerobic1-U-CPR	PrimarySecondary	acdA1_CPR	PrimarySecondar_Prim	-0.1163994009582773
acdA2_K01905-anaerobic1-B-Chlamydia	acdA3_K01905-anaerobic1-A-Asgard	acdA2_Chla	acdA3_Asga	-0.04246498259672837
acdA2_K01905-anaerobic1-B-Chlamydia	ACSS1.1_K01895-LECA1-B-Alphaproteobacteria	acdA2_Chla	ACSS1.1_Alph	-0.1179415829705327
acdA2_K01905-anaerobic1-B-Chlamydia	ACSS1.2_K01895-LECA2-B-Alphaproteobacteria	acdA2_Chla	ACSS1.2_Alph	-0.18040820889142017
acdA2_K01905-anaerobic1-B-Chlamydia	ACSS1.3_K01895-Diaphoretickes-B-U	acdA2_Chla	ACSS1.3_U	-0.10652256976807843
acdA2_K01905-anaerobic1-B-Chlamydia	CS_K01647-LECA-B-U	acdA2_Chla	CS_U	-0.3276837146198984
acdA2_K01905-anaerobic1-B-Chlamydia	gltA3_K01647-LECA-B-U_Chloroflexi	acdA2_Chla	gltA3_U_Ch	-0.08065275448721107
acdA2_K01905-anaerobic1-B-Chlamydia	gltA2_K01647-Diaphoretick-B-Alphaproteobacteria	acdA2_Chla	gltA2_Alph	-0.05184121557443701
acdA2_K01905-anaerobic1-B-Chlamydia	acnA_K01681-LECA-U-U	acdA2_Chla	acnA_U	-0.07571176163830763
acdA2_K01905-anaerobic1-B-Chlamydia	ACO2_K17450-LECA-B-U	acdA2_Chla	ACO2_U	-0.038939213200218876
acdA2_K01905-anaerobic1-B-Chlamydia	acnB1_K01682-Diapherokites-B-U_gammaproteobacteria	acdA2_Chla	acnB1_U_ga	-0.17534490136680497
acdA2_K01905-anaerobic1-B-Chlamydia	idh3.2_K00030-LECA-B-U_Chlorobi	acdA2_Chla	idh3.2_U_Ch	-0.16684767028132225
acdA2_K01905-anaerobic1-B-Chlamydia	idh3.1_K00030-LECA-B-U_Chlorobi	acdA2_Chla	idh3.1_U_Ch	-0.17162782833232995
acdA2_K01905-anaerobic1-B-Chlamydia	idh1_K00031-LECA-B-Alphaproteobacteria	acdA2_Chla	idh1_Alph	0.025569810213494866
acdA2_K01905-anaerobic1-B-Chlamydia	idh1.1_K00031-Diaphoreticke-B-U	acdA2_Chla	idh1.1_U	-0.17335576683163048
acdA2_K01905-anaerobic1-B-Chlamydia	idh2_K00031-Diaphoreticke-B-U_Plancto	acdA2_Chla	idh2_U_Pl	-0.13967573612547501
acdA2_K01905-anaerobic1-B-Chlamydia	idh1.3_K00031-Diaphoreticke-B-U_Myxo	acdA2_Chla	idh1.3_U_My	-0.06379678389508572
acdA2_K01905-anaerobic1-B-Chlamydia	sucA_K00164-LECA-B-Alphaproteobacteria	acdA2_Chla	sucA_Alph	-0.391790914807226
acdA2_K01905-anaerobic1-B-Chlamydia	sucB_K00658-LECA-B-Alphaproteobacteria	acdA2_Chla	sucB_Alph	-0.3560068325438667
acdA2_K01905-anaerobic1-B-Chlamydia	LSC1_K01899-LECA-B-Alphaproteobacteria	acdA2_Chla	LSC1_Alph	-0.2573432292212451
acdA2_K01905-anaerobic1-B-Chlamydia	LSC2_K01900-LECA-B-Alphaproteobacteria	acdA2_Chla	LSC2_Alph	-0.3714951069678803
acdA2_K01905-anaerobic1-B-Chlamydia	sdh1_K00234-LECA-B-Alphaproteobacteria	acdA2_Chla	sdh1_Alph	-0.34451401805972626
acdA2_K01905-anaerobic1-B-Chlamydia	sdh2_K00235-LECA-B-Alphaproteobacteria	acdA2_Chla	sdh2_Alph	-0.15206585244142823
acdA2_K01905-anaerobic1-B-Chlamydia	sdh2.2_K00235-Discoba-U-U	acdA2_Chla	sdh2.2_U	-0.05752589914282278
acdA2_K01905-anaerobic1-B-Chlamydia	sdh3_K00236-LECA-B-Alphaproteobacteria	acdA2_Chla	sdh3_Alph	-0.18871235291717783
acdA2_K01905-anaerobic1-B-Chlamydia	sdh4_K00237-LECA-B-Alphaproteobacteria	acdA2_Chla	sdh4_Alph	-0.20133557410536024
acdA2_K01905-anaerobic1-B-Chlamydia	fumA_K01676-LECA-B-U	acdA2_Chla	fumA_U	-0.07624088599874831
acdA2_K01905-anaerobic1-B-Chlamydia	FumC_K01679-LECA_mix_paraphyly-B-Alphaproteobacteria	acdA2_Chla	FumC_Alph	-0.18409334597153965
acdA2_K01905-anaerobic1-B-Chlamydia	mdh_K00025-LECA-U-U	acdA2_Chla	mdh_U	-0.05783179217786617
acdA2_K01905-anaerobic1-B-Chlamydia	mdh2_K00026-LECA-U-U	acdA2_Chla	mdh2_U	-0.34295644026659927
acdA2_K01905-anaerobic1-B-Chlamydia	AceA_K01637-LECA-B-U	acdA2_Chla	AceA_U	-0.16447161300069624
acdA2_K01905-anaerobic1-B-Chlamydia	ACLA_K15230-LECA-A-DPANN	acdA2_Chla	ACLA_DPAN	0.01262848812180347
acdA2_K01905-anaerobic1-B-Chlamydia	ACLB_K15231-LECA-A-DPANN	acdA2_Chla	ACLB_DPAN	0.009214515456396528
acdA2_K01905-anaerobic1-B-Chlamydia	ACLY_K01648-LECA-A-Thermoplasmatota_E3	acdA2_Chla	ACLY_Ther	-0.21321650281566773
acdA2_K01905-anaerobic1-B-Chlamydia	Anaerobic	acdA2_Chla	Anaerobi_Anae	0.4070392148014528
acdA2_K01905-anaerobic1-B-Chlamydia	PrimaryEndosymb	acdA2_Chla	PrimaryEndosym_Prim	0.009948230293178274
acdA2_K01905-anaerobic1-B-Chlamydia	SecondaryEndosymb	acdA2_Chla	SecondaryEndosym_Seco	-0.07967639904434341
acdA2_K01905-anaerobic1-B-Chlamydia	PrimarySecondary	acdA2_Chla	PrimarySecondar_Prim	-0.059404498755244194
acdA3_K01905-anaerobic1-A-Asgard	ACSS1.1_K01895-LECA1-B-Alphaproteobacteria	acdA3_Asga	ACSS1.1_Alph	-0.14899406943079485
acdA3_K01905-anaerobic1-A-Asgard	ACSS1.2_K01895-LECA2-B-Alphaproteobacteria	acdA3_Asga	ACSS1.2_Alph	-0.16360267258875896
acdA3_K01905-anaerobic1-A-Asgard	ACSS1.3_K01895-Diaphoretickes-B-U	acdA3_Asga	ACSS1.3_U	-0.06001148901337911
acdA3_K01905-anaerobic1-A-Asgard	CS_K01647-LECA-B-U	acdA3_Asga	CS_U	-0.39864774844601836
acdA3_K01905-anaerobic1-A-Asgard	gltA3_K01647-LECA-B-U_Chloroflexi	acdA3_Asga	gltA3_U_Ch	-0.12926112238824689
acdA3_K01905-anaerobic1-A-Asgard	gltA2_K01647-Diaphoretick-B-Alphaproteobacteria	acdA3_Asga	gltA2_Alph	-0.07981320736916246
acdA3_K01905-anaerobic1-A-Asgard	acnA_K01681-LECA-U-U	acdA3_Asga	acnA_U	-0.12678156251325123
acdA3_K01905-anaerobic1-A-Asgard	ACO2_K17450-LECA-B-U	acdA3_Asga	ACO2_U	-0.16670291036975177
acdA3_K01905-anaerobic1-A-Asgard	acnB1_K01682-Diapherokites-B-U_gammaproteobacteria	acdA3_Asga	acnB1_U_ga	-0.03059112503346207
acdA3_K01905-anaerobic1-A-Asgard	idh3.2_K00030-LECA-B-U_Chlorobi	acdA3_Asga	idh3.2_U_Ch	-0.1356002993358041
acdA3_K01905-anaerobic1-A-Asgard	idh3.1_K00030-LECA-B-U_Chlorobi	acdA3_Asga	idh3.1_U_Ch	-0.13819749820569552
acdA3_K01905-anaerobic1-A-Asgard	idh1_K00031-LECA-B-Alphaproteobacteria	acdA3_Asga	idh1_Alph	-0.13441572125050827
acdA3_K01905-anaerobic1-A-Asgard	idh1.1_K00031-Diaphoreticke-B-U	acdA3_Asga	idh1.1_U	-0.09766322497919937
acdA3_K01905-anaerobic1-A-Asgard	idh2_K00031-Diaphoreticke-B-U_Plancto	acdA3_Asga	idh2_U_Pl	0.07439682312538355
acdA3_K01905-anaerobic1-A-Asgard	idh1.3_K00031-Diaphoreticke-B-U_Myxo	acdA3_Asga	idh1.3_U_My	-0.06485614848103208
acdA3_K01905-anaerobic1-A-Asgard	sucA_K00164-LECA-B-Alphaproteobacteria	acdA3_Asga	sucA_Alph	-0.4070528317028036
acdA3_K01905-anaerobic1-A-Asgard	sucB_K00658-LECA-B-Alphaproteobacteria	acdA3_Asga	sucB_Alph	-0.42527784332026836
acdA3_K01905-anaerobic1-A-Asgard	LSC1_K01899-LECA-B-Alphaproteobacteria	acdA3_Asga	LSC1_Alph	-0.2202838363290685
acdA3_K01905-anaerobic1-A-Asgard	LSC2_K01900-LECA-B-Alphaproteobacteria	acdA3_Asga	LSC2_Alph	-0.4594998618442228
acdA3_K01905-anaerobic1-A-Asgard	sdh1_K00234-LECA-B-Alphaproteobacteria	acdA3_Asga	sdh1_Alph	-0.32764125436110436
acdA3_K01905-anaerobic1-A-Asgard	sdh2_K00235-LECA-B-Alphaproteobacteria	acdA3_Asga	sdh2_Alph	-0.1476056337109549
acdA3_K01905-anaerobic1-A-Asgard	sdh2.2_K00235-Discoba-U-U	acdA3_Asga	sdh2.2_U	-0.03240829499241755
acdA3_K01905-anaerobic1-A-Asgard	sdh3_K00236-LECA-B-Alphaproteobacteria	acdA3_Asga	sdh3_Alph	-0.1476056337109549
acdA3_K01905-anaerobic1-A-Asgard	sdh4_K00237-LECA-B-Alphaproteobacteria	acdA3_Asga	sdh4_Alph	-0.1546720562224365
acdA3_K01905-anaerobic1-A-Asgard	fumA_K01676-LECA-B-U	acdA3_Asga	fumA_U	-0.14622893744658988
acdA3_K01905-anaerobic1-A-Asgard	FumC_K01679-LECA_mix_paraphyly-B-Alphaproteobacteria	acdA3_Asga	FumC_Alph	-0.10371244172254203
acdA3_K01905-anaerobic1-A-Asgard	mdh_K00025-LECA-U-U	acdA3_Asga	mdh_U	0.08763064809841377
acdA3_K01905-anaerobic1-A-Asgard	mdh2_K00026-LECA-U-U	acdA3_Asga	mdh2_U	-0.14971053436866807
acdA3_K01905-anaerobic1-A-Asgard	AceA_K01637-LECA-B-U	acdA3_Asga	AceA_U	-0.13431541474342054
acdA3_K01905-anaerobic1-A-Asgard	ACLA_K15230-LECA-A-DPANN	acdA3_Asga	ACLA_DPAN	-0.07301719382904612
acdA3_K01905-anaerobic1-A-Asgard	ACLB_K15231-LECA-A-DPANN	acdA3_Asga	ACLB_DPAN	-0.07415957472394236
acdA3_K01905-anaerobic1-A-Asgard	ACLY_K01648-LECA-A-Thermoplasmatota_E3	acdA3_Asga	ACLY_Ther	-0.1408331182726146
acdA3_K01905-anaerobic1-A-Asgard	Anaerobic	acdA3_Asga	Anaerobi_Anae	0.37579981075301294
acdA3_K01905-anaerobic1-A-Asgard	PrimaryEndosymb	acdA3_Asga	PrimaryEndosym_Prim	-0.05752009682923551
acdA3_K01905-anaerobic1-A-Asgard	SecondaryEndosymb	acdA3_Asga	SecondaryEndosym_Seco	-0.07186994682200863
acdA3_K01905-anaerobic1-A-Asgard	PrimarySecondary	acdA3_Asga	PrimarySecondar_Prim	-0.10103136405654432
ACSS1.1_K01895-LECA1-B-Alphaproteobacteria	ACSS1.2_K01895-LECA2-B-Alphaproteobacteria	ACSS1.1_Alph	ACSS1.2_Alph	-0.3257464261433934
ACSS1.1_K01895-LECA1-B-Alphaproteobacteria	ACSS1.3_K01895-Diaphoretickes-B-U	ACSS1.1_Alph	ACSS1.3_U	0.23637919236588328
ACSS1.1_K01895-LECA1-B-Alphaproteobacteria	CS_K01647-LECA-B-U	ACSS1.1_Alph	CS_U	0.23508325381124578
ACSS1.1_K01895-LECA1-B-Alphaproteobacteria	gltA3_K01647-LECA-B-U_Chloroflexi	ACSS1.1_Alph	gltA3_U_Ch	0.01225666669128349
ACSS1.1_K01895-LECA1-B-Alphaproteobacteria	gltA2_K01647-Diaphoretick-B-Alphaproteobacteria	ACSS1.1_Alph	gltA2_Alph	0.030778835590412116
ACSS1.1_K01895-LECA1-B-Alphaproteobacteria	acnA_K01681-LECA-U-U	ACSS1.1_Alph	acnA_U	0.1451176003619944
ACSS1.1_K01895-LECA1-B-Alphaproteobacteria	ACO2_K17450-LECA-B-U	ACSS1.1_Alph	ACO2_U	-0.08160242439398432
ACSS1.1_K01895-LECA1-B-Alphaproteobacteria	acnB1_K01682-Diapherokites-B-U_gammaproteobacteria	ACSS1.1_Alph	acnB1_U_ga	0.16820794261274555
ACSS1.1_K01895-LECA1-B-Alphaproteobacteria	idh3.2_K00030-LECA-B-U_Chlorobi	ACSS1.1_Alph	idh3.2_U_Ch	0.09883058166767514
ACSS1.1_K01895-LECA1-B-Alphaproteobacteria	idh3.1_K00030-LECA-B-U_Chlorobi	ACSS1.1_Alph	idh3.1_U_Ch	0.061659873993707544
ACSS1.1_K01895-LECA1-B-Alphaproteobacteria	idh1_K00031-LECA-B-Alphaproteobacteria	ACSS1.1_Alph	idh1_Alph	-0.07740067215633209
ACSS1.1_K01895-LECA1-B-Alphaproteobacteria	idh1.1_K00031-Diaphoreticke-B-U	ACSS1.1_Alph	idh1.1_U	0.13756354000926738
ACSS1.1_K01895-LECA1-B-Alphaproteobacteria	idh2_K00031-Diaphoreticke-B-U_Plancto	ACSS1.1_Alph	idh2_U_Pl	0.15787812323390976
ACSS1.1_K01895-LECA1-B-Alphaproteobacteria	idh1.3_K00031-Diaphoreticke-B-U_Myxo	ACSS1.1_Alph	idh1.3_U_My	0.015686251894116803
ACSS1.1_K01895-LECA1-B-Alphaproteobacteria	sucA_K00164-LECA-B-Alphaproteobacteria	ACSS1.1_Alph	sucA_Alph	0.2815321503418643
ACSS1.1_K01895-LECA1-B-Alphaproteobacteria	sucB_K00658-LECA-B-Alphaproteobacteria	ACSS1.1_Alph	sucB_Alph	0.26299703108281824
ACSS1.1_K01895-LECA1-B-Alphaproteobacteria	LSC1_K01899-LECA-B-Alphaproteobacteria	ACSS1.1_Alph	LSC1_Alph	0.25362531102160274
ACSS1.1_K01895-LECA1-B-Alphaproteobacteria	LSC2_K01900-LECA-B-Alphaproteobacteria	ACSS1.1_Alph	LSC2_Alph	0.17921684912943564
ACSS1.1_K01895-LECA1-B-Alphaproteobacteria	sdh1_K00234-LECA-B-Alphaproteobacteria	ACSS1.1_Alph	sdh1_Alph	0.2609393042768854
ACSS1.1_K01895-LECA1-B-Alphaproteobacteria	sdh2_K00235-LECA-B-Alphaproteobacteria	ACSS1.1_Alph	sdh2_Alph	0.20422629224595254
ACSS1.1_K01895-LECA1-B-Alphaproteobacteria	sdh2.2_K00235-Discoba-U-U	ACSS1.1_Alph	sdh2.2_U	0.2175139931154819
ACSS1.1_K01895-LECA1-B-Alphaproteobacteria	sdh3_K00236-LECA-B-Alphaproteobacteria	ACSS1.1_Alph	sdh3_Alph	-0.09537560349104039
ACSS1.1_K01895-LECA1-B-Alphaproteobacteria	sdh4_K00237-LECA-B-Alphaproteobacteria	ACSS1.1_Alph	sdh4_Alph	-0.028056994884560312
ACSS1.1_K01895-LECA1-B-Alphaproteobacteria	fumA_K01676-LECA-B-U	ACSS1.1_Alph	fumA_U	0.15713916552738272
ACSS1.1_K01895-LECA1-B-Alphaproteobacteria	FumC_K01679-LECA_mix_paraphyly-B-Alphaproteobacteria	ACSS1.1_Alph	FumC_Alph	0.00661622461359751
ACSS1.1_K01895-LECA1-B-Alphaproteobacteria	mdh_K00025-LECA-U-U	ACSS1.1_Alph	mdh_U	0.17505877240378404
ACSS1.1_K01895-LECA1-B-Alphaproteobacteria	mdh2_K00026-LECA-U-U	ACSS1.1_Alph	mdh2_U	0.29857941299043317
ACSS1.1_K01895-LECA1-B-Alphaproteobacteria	AceA_K01637-LECA-B-U	ACSS1.1_Alph	AceA_U	0.05137703696845616
ACSS1.1_K01895-LECA1-B-Alphaproteobacteria	ACLA_K15230-LECA-A-DPANN	ACSS1.1_Alph	ACLA_DPAN	0.2478074347341007
ACSS1.1_K01895-LECA1-B-Alphaproteobacteria	ACLB_K15231-LECA-A-DPANN	ACSS1.1_Alph	ACLB_DPAN	0.23384580451975903
ACSS1.1_K01895-LECA1-B-Alphaproteobacteria	ACLY_K01648-LECA-A-Thermoplasmatota_E3	ACSS1.1_Alph	ACLY_Ther	-0.1068394585689823
ACSS1.1_K01895-LECA1-B-Alphaproteobacteria	Anaerobic	ACSS1.1_Alph	Anaerobi_Anae	-0.263610983023363
ACSS1.1_K01895-LECA1-B-Alphaproteobacteria	PrimaryEndosymb	ACSS1.1_Alph	PrimaryEndosym_Prim	0.35742979614910037
ACSS1.1_K01895-LECA1-B-Alphaproteobacteria	SecondaryEndosymb	ACSS1.1_Alph	SecondaryEndosym_Seco	0.13974715395387952
ACSS1.1_K01895-LECA1-B-Alphaproteobacteria	PrimarySecondary	ACSS1.1_Alph	PrimarySecondar_Prim	0.37168944539833193
ACSS1.2_K01895-LECA2-B-Alphaproteobacteria	ACSS1.3_K01895-Diaphoretickes-B-U	ACSS1.2_Alph	ACSS1.3_U	-0.2438498275808141
ACSS1.2_K01895-LECA2-B-Alphaproteobacteria	CS_K01647-LECA-B-U	ACSS1.2_Alph	CS_U	0.18833507959965004
ACSS1.2_K01895-LECA2-B-Alphaproteobacteria	gltA3_K01647-LECA-B-U_Chloroflexi	ACSS1.2_Alph	gltA3_U_Ch	-0.1040062276171064
ACSS1.2_K01895-LECA2-B-Alphaproteobacteria	gltA2_K01647-Diaphoretick-B-Alphaproteobacteria	ACSS1.2_Alph	gltA2_Alph	0.09735488973639232
ACSS1.2_K01895-LECA2-B-Alphaproteobacteria	acnA_K01681-LECA-U-U	ACSS1.2_Alph	acnA_U	-0.08422051159851202
ACSS1.2_K01895-LECA2-B-Alphaproteobacteria	ACO2_K17450-LECA-B-U	ACSS1.2_Alph	ACO2_U	0.1741382136248369
ACSS1.2_K01895-LECA2-B-Alphaproteobacteria	acnB1_K01682-Diapherokites-B-U_gammaproteobacteria	ACSS1.2_Alph	acnB1_U_ga	0.10857275127634439
ACSS1.2_K01895-LECA2-B-Alphaproteobacteria	idh3.2_K00030-LECA-B-U_Chlorobi	ACSS1.2_Alph	idh3.2_U_Ch	0.054620614394852794
ACSS1.2_K01895-LECA2-B-Alphaproteobacteria	idh3.1_K00030-LECA-B-U_Chlorobi	ACSS1.2_Alph	idh3.1_U_Ch	0.015758607512023546
ACSS1.2_K01895-LECA2-B-Alphaproteobacteria	idh1_K00031-LECA-B-Alphaproteobacteria	ACSS1.2_Alph	idh1_Alph	-0.06231746935854273
ACSS1.2_K01895-LECA2-B-Alphaproteobacteria	idh1.1_K00031-Diaphoreticke-B-U	ACSS1.2_Alph	idh1.1_U	0.07857969027027671
ACSS1.2_K01895-LECA2-B-Alphaproteobacteria	idh2_K00031-Diaphoreticke-B-U_Plancto	ACSS1.2_Alph	idh2_U_Pl	0.13355632249084928
ACSS1.2_K01895-LECA2-B-Alphaproteobacteria	idh1.3_K00031-Diaphoreticke-B-U_Myxo	ACSS1.2_Alph	idh1.3_U_My	0.028946856700730182
ACSS1.2_K01895-LECA2-B-Alphaproteobacteria	sucA_K00164-LECA-B-Alphaproteobacteria	ACSS1.2_Alph	sucA_Alph	0.20458267917588638
ACSS1.2_K01895-LECA2-B-Alphaproteobacteria	sucB_K00658-LECA-B-Alphaproteobacteria	ACSS1.2_Alph	sucB_Alph	0.15156340352513112
ACSS1.2_K01895-LECA2-B-Alphaproteobacteria	LSC1_K01899-LECA-B-Alphaproteobacteria	ACSS1.2_Alph	LSC1_Alph	0.12053494152057212
ACSS1.2_K01895-LECA2-B-Alphaproteobacteria	LSC2_K01900-LECA-B-Alphaproteobacteria	ACSS1.2_Alph	LSC2_Alph	0.16628341276629077
ACSS1.2_K01895-LECA2-B-Alphaproteobacteria	sdh1_K00234-LECA-B-Alphaproteobacteria	ACSS1.2_Alph	sdh1_Alph	0.18412049288871288
ACSS1.2_K01895-LECA2-B-Alphaproteobacteria	sdh2_K00235-LECA-B-Alphaproteobacteria	ACSS1.2_Alph	sdh2_Alph	0.22752553324704936
ACSS1.2_K01895-LECA2-B-Alphaproteobacteria	sdh2.2_K00235-Discoba-U-U	ACSS1.2_Alph	sdh2.2_U	-0.22162709760682409
ACSS1.2_K01895-LECA2-B-Alphaproteobacteria	sdh3_K00236-LECA-B-Alphaproteobacteria	ACSS1.2_Alph	sdh3_Alph	0.4524237508676893
ACSS1.2_K01895-LECA2-B-Alphaproteobacteria	sdh4_K00237-LECA-B-Alphaproteobacteria	ACSS1.2_Alph	sdh4_Alph	0.40250246734877576
ACSS1.2_K01895-LECA2-B-Alphaproteobacteria	fumA_K01676-LECA-B-U	ACSS1.2_Alph	fumA_U	0.0687812144046263
ACSS1.2_K01895-LECA2-B-Alphaproteobacteria	FumC_K01679-LECA_mix_paraphyly-B-Alphaproteobacteria	ACSS1.2_Alph	FumC_Alph	0.10815964646309428
ACSS1.2_K01895-LECA2-B-Alphaproteobacteria	mdh_K00025-LECA-U-U	ACSS1.2_Alph	mdh_U	-0.16460553804129247
ACSS1.2_K01895-LECA2-B-Alphaproteobacteria	mdh2_K00026-LECA-U-U	ACSS1.2_Alph	mdh2_U	0.1490052709910804
ACSS1.2_K01895-LECA2-B-Alphaproteobacteria	AceA_K01637-LECA-B-U	ACSS1.2_Alph	AceA_U	0.12139840899921525
ACSS1.2_K01895-LECA2-B-Alphaproteobacteria	ACLA_K15230-LECA-A-DPANN	ACSS1.2_Alph	ACLA_DPAN	-0.3053567558985115
ACSS1.2_K01895-LECA2-B-Alphaproteobacteria	ACLB_K15231-LECA-A-DPANN	ACSS1.2_Alph	ACLB_DPAN	-0.2910485522335128
ACSS1.2_K01895-LECA2-B-Alphaproteobacteria	ACLY_K01648-LECA-A-Thermoplasmatota_E3	ACSS1.2_Alph	ACLY_Ther	0.5223638959464518
ACSS1.2_K01895-LECA2-B-Alphaproteobacteria	Anaerobic	ACSS1.2_Alph	Anaerobi_Anae	-0.08960432329051037
ACSS1.2_K01895-LECA2-B-Alphaproteobacteria	PrimaryEndosymb	ACSS1.2_Alph	PrimaryEndosym_Prim	-0.36470489803937284
ACSS1.2_K01895-LECA2-B-Alphaproteobacteria	SecondaryEndosymb	ACSS1.2_Alph	SecondaryEndosym_Seco	0.1453636034009996
ACSS1.2_K01895-LECA2-B-Alphaproteobacteria	PrimarySecondary	ACSS1.2_Alph	PrimarySecondar_Prim	-0.1389085191108233
ACSS1.3_K01895-Diaphoretickes-B-U	CS_K01647-LECA-B-U	ACSS1.3_U	CS_U	0.06835637480798772
ACSS1.3_K01895-Diaphoretickes-B-U	gltA3_K01647-LECA-B-U_Chloroflexi	ACSS1.3_U	gltA3_U_Ch	0.32345940410877044
ACSS1.3_K01895-Diaphoretickes-B-U	gltA2_K01647-Diaphoretick-B-Alphaproteobacteria	ACSS1.3_U	gltA2_Alph	0.2078368956804849
ACSS1.3_K01895-Diaphoretickes-B-U	acnA_K01681-LECA-U-U	ACSS1.3_U	acnA_U	0.07765825504184366
ACSS1.3_K01895-Diaphoretickes-B-U	ACO2_K17450-LECA-B-U	ACSS1.3_U	ACO2_U	-0.0012986675675142301
ACSS1.3_K01895-Diaphoretickes-B-U	acnB1_K01682-Diapherokites-B-U_gammaproteobacteria	ACSS1.3_U	acnB1_U_ga	-0.03397221238837494
ACSS1.3_K01895-Diaphoretickes-B-U	idh3.2_K00030-LECA-B-U_Chlorobi	ACSS1.3_U	idh3.2_U_Ch	0.07915948807376792
ACSS1.3_K01895-Diaphoretickes-B-U	idh3.1_K00030-LECA-B-U_Chlorobi	ACSS1.3_U	idh3.1_U_Ch	0.07167899679106834
ACSS1.3_K01895-Diaphoretickes-B-U	idh1_K00031-LECA-B-Alphaproteobacteria	ACSS1.3_U	idh1_Alph	0.07422854946436187
ACSS1.3_K01895-Diaphoretickes-B-U	idh1.1_K00031-Diaphoreticke-B-U	ACSS1.3_U	idh1.1_U	-0.030121262718337687
ACSS1.3_K01895-Diaphoretickes-B-U	idh2_K00031-Diaphoreticke-B-U_Plancto	ACSS1.3_U	idh2_U_Pl	-0.06024230190184345
ACSS1.3_K01895-Diaphoretickes-B-U	idh1.3_K00031-Diaphoreticke-B-U_Myxo	ACSS1.3_U	idh1.3_U_My	0.031593888225911304
