## Supplementary Tables S1-S6 for "Chimeric Origins and Dynamic Evolution of Central Carbon Metabolism in Eukaryotes": TABLE_S5_Phylogenetic_Profile_Data.xlsx (part 13 of 13)

### Sheet: B) Phi-correlation orthogroups (continued)
OG1	OG2	OG1-short	OG2_short	phi-coefficient
ACSS1.3_K01895-Diaphoretickes-B-U	sucA_K00164-LECA-B-Alphaproteobacteria	ACSS1.3_U	sucA_Alph	0.14742923851514822
ACSS1.3_K01895-Diaphoretickes-B-U	sucB_K00658-LECA-B-Alphaproteobacteria	ACSS1.3_U	sucB_Alph	0.14111125222243387
ACSS1.3_K01895-Diaphoretickes-B-U	LSC1_K01899-LECA-B-Alphaproteobacteria	ACSS1.3_U	LSC1_Alph	0.10182712300616516
ACSS1.3_K01895-Diaphoretickes-B-U	LSC2_K01900-LECA-B-Alphaproteobacteria	ACSS1.3_U	LSC2_Alph	0.10265298051494731
ACSS1.3_K01895-Diaphoretickes-B-U	sdh1_K00234-LECA-B-Alphaproteobacteria	ACSS1.3_U	sdh1_Alph	0.1472677665066268
ACSS1.3_K01895-Diaphoretickes-B-U	sdh2_K00235-LECA-B-Alphaproteobacteria	ACSS1.3_U	sdh2_Alph	0.12912631383974882
ACSS1.3_K01895-Diaphoretickes-B-U	sdh2.2_K00235-Discoba-U-U	ACSS1.3_U	sdh2.2_U	-0.08129556762517627
ACSS1.3_K01895-Diaphoretickes-B-U	sdh3_K00236-LECA-B-Alphaproteobacteria	ACSS1.3_U	sdh3_Alph	-0.06508173649352801
ACSS1.3_K01895-Diaphoretickes-B-U	sdh4_K00237-LECA-B-Alphaproteobacteria	ACSS1.3_U	sdh4_Alph	0.0
ACSS1.3_K01895-Diaphoretickes-B-U	fumA_K01676-LECA-B-U	ACSS1.3_U	fumA_U	-0.14475340828733435
ACSS1.3_K01895-Diaphoretickes-B-U	FumC_K01679-LECA_mix_paraphyly-B-Alphaproteobacteria	ACSS1.3_U	FumC_Alph	0.1594037818355627
ACSS1.3_K01895-Diaphoretickes-B-U	mdh_K00025-LECA-U-U	ACSS1.3_U	mdh_U	-0.006340954304994168
ACSS1.3_K01895-Diaphoretickes-B-U	mdh2_K00026-LECA-U-U	ACSS1.3_U	mdh2_U	0.1622594376451872
ACSS1.3_K01895-Diaphoretickes-B-U	AceA_K01637-LECA-B-U	ACSS1.3_U	AceA_U	-0.0010463588941405394
ACSS1.3_K01895-Diaphoretickes-B-U	ACLA_K15230-LECA-A-DPANN	ACSS1.3_U	ACLA_DPAN	0.35525413378250065
ACSS1.3_K01895-Diaphoretickes-B-U	ACLB_K15231-LECA-A-DPANN	ACSS1.3_U	ACLB_DPAN	0.3471412144852386
ACSS1.3_K01895-Diaphoretickes-B-U	ACLY_K01648-LECA-A-Thermoplasmatota_E3	ACSS1.3_U	ACLY_Ther	-0.21409944677246864
ACSS1.3_K01895-Diaphoretickes-B-U	Anaerobic	ACSS1.3_U	Anaerobi_Anae	-0.12031945851673852
ACSS1.3_K01895-Diaphoretickes-B-U	PrimaryEndosymb	ACSS1.3_U	PrimaryEndosym_Prim	0.703998721935791
ACSS1.3_K01895-Diaphoretickes-B-U	SecondaryEndosymb	ACSS1.3_U	SecondaryEndosym_Seco	-0.10776394849504063
ACSS1.3_K01895-Diaphoretickes-B-U	PrimarySecondary	ACSS1.3_U	PrimarySecondar_Prim	0.4123978717310444
CS_K01647-LECA-B-U	gltA3_K01647-LECA-B-U_Chloroflexi	CS_U	gltA3_U_Ch	0.26792650397292783
CS_K01647-LECA-B-U	gltA2_K01647-Diaphoretick-B-Alphaproteobacteria	CS_U	gltA2_Alph	0.1322020620842228
CS_K01647-LECA-B-U	acnA_K01681-LECA-U-U	CS_U	acnA_U	0.20497553031452612
CS_K01647-LECA-B-U	ACO2_K17450-LECA-B-U	CS_U	ACO2_U	0.1958390691811459
CS_K01647-LECA-B-U	acnB1_K01682-Diapherokites-B-U_gammaproteobacteria	CS_U	acnB1_U_ga	0.06451865546027509
CS_K01647-LECA-B-U	idh3.2_K00030-LECA-B-U_Chlorobi	CS_U	idh3.2_U_Ch	0.25628863960516945
CS_K01647-LECA-B-U	idh3.1_K00030-LECA-B-U_Chlorobi	CS_U	idh3.1_U_Ch	0.23510710947470415
CS_K01647-LECA-B-U	idh1_K00031-LECA-B-Alphaproteobacteria	CS_U	idh1_Alph	0.15433130068489628
CS_K01647-LECA-B-U	idh1.1_K00031-Diaphoreticke-B-U	CS_U	idh1.1_U	0.18359626799748685
CS_K01647-LECA-B-U	idh2_K00031-Diaphoreticke-B-U_Plancto	CS_U	idh2_U_Pl	0.06024230190184345
CS_K01647-LECA-B-U	idh1.3_K00031-Diaphoreticke-B-U_Myxo	CS_U	idh1.3_U_My	0.1238335159199512
CS_K01647-LECA-B-U	sucA_K00164-LECA-B-Alphaproteobacteria	CS_U	sucA_Alph	0.6037578339191784
CS_K01647-LECA-B-U	sucB_K00658-LECA-B-Alphaproteobacteria	CS_U	sucB_Alph	0.5491243586484427
CS_K01647-LECA-B-U	LSC1_K01899-LECA-B-Alphaproteobacteria	CS_U	LSC1_Alph	0.3366915398470105
CS_K01647-LECA-B-U	LSC2_K01900-LECA-B-Alphaproteobacteria	CS_U	LSC2_Alph	0.5137886422712413
CS_K01647-LECA-B-U	sdh1_K00234-LECA-B-Alphaproteobacteria	CS_U	sdh1_Alph	0.5347262410286175
CS_K01647-LECA-B-U	sdh2_K00235-LECA-B-Alphaproteobacteria	CS_U	sdh2_Alph	0.28703379401727297
CS_K01647-LECA-B-U	sdh2.2_K00235-Discoba-U-U	CS_U	sdh2.2_U	0.012258855435542454
CS_K01647-LECA-B-U	sdh3_K00236-LECA-B-Alphaproteobacteria	CS_U	sdh3_Alph	0.2592897868268048
CS_K01647-LECA-B-U	sdh4_K00237-LECA-B-Alphaproteobacteria	CS_U	sdh4_Alph	0.16628219864210797
CS_K01647-LECA-B-U	fumA_K01676-LECA-B-U	CS_U	fumA_U	0.1169960342967523
CS_K01647-LECA-B-U	FumC_K01679-LECA_mix_paraphyly-B-Alphaproteobacteria	CS_U	FumC_Alph	0.2966444710094963
CS_K01647-LECA-B-U	mdh_K00025-LECA-U-U	CS_U	mdh_U	0.10326697010990503
CS_K01647-LECA-B-U	mdh2_K00026-LECA-U-U	CS_U	mdh2_U	0.33462594463864365
CS_K01647-LECA-B-U	AceA_K01637-LECA-B-U	CS_U	AceA_U	0.28094736307673485
CS_K01647-LECA-B-U	ACLA_K15230-LECA-A-DPANN	CS_U	ACLA_DPAN	0.1472677665066268
CS_K01647-LECA-B-U	ACLB_K15231-LECA-A-DPANN	CS_U	ACLB_DPAN	0.15048322503522785
CS_K01647-LECA-B-U	ACLY_K01648-LECA-A-Thermoplasmatota_E3	CS_U	ACLY_Ther	0.2976060353678057
CS_K01647-LECA-B-U	Anaerobic	CS_U	Anaerobi_Anae	-0.5096099389776234
CS_K01647-LECA-B-U	PrimaryEndosymb	CS_U	PrimaryEndosym_Prim	0.10187368892877156
CS_K01647-LECA-B-U	SecondaryEndosymb	CS_U	SecondaryEndosym_Seco	0.14402414500123356
CS_K01647-LECA-B-U	PrimarySecondary	CS_U	PrimarySecondar_Prim	0.19290490296335547
gltA3_K01647-LECA-B-U_Chloroflexi	gltA2_K01647-Diaphoretick-B-Alphaproteobacteria	gltA3_U_Ch	gltA2_Alph	0.15136957181587596
gltA3_K01647-LECA-B-U_Chloroflexi	acnA_K01681-LECA-U-U	gltA3_U_Ch	acnA_U	0.24475178519660432
gltA3_K01647-LECA-B-U_Chloroflexi	ACO2_K17450-LECA-B-U	gltA3_U_Ch	ACO2_U	0.16590244323849113
gltA3_K01647-LECA-B-U_Chloroflexi	acnB1_K01682-Diapherokites-B-U_gammaproteobacteria	gltA3_U_Ch	acnB1_U_ga	-0.11504376184735415
gltA3_K01647-LECA-B-U_Chloroflexi	idh3.2_K00030-LECA-B-U_Chlorobi	gltA3_U_Ch	idh3.2_U_Ch	0.35934913193151746
gltA3_K01647-LECA-B-U_Chloroflexi	idh3.1_K00030-LECA-B-U_Chlorobi	gltA3_U_Ch	idh3.1_U_Ch	0.38102981434630895
gltA3_K01647-LECA-B-U_Chloroflexi	idh1_K00031-LECA-B-Alphaproteobacteria	gltA3_U_Ch	idh1_Alph	0.20184154858314296
gltA3_K01647-LECA-B-U_Chloroflexi	idh1.1_K00031-Diaphoreticke-B-U	gltA3_U_Ch	idh1.1_U	-0.19109926603572383
gltA3_K01647-LECA-B-U_Chloroflexi	idh2_K00031-Diaphoreticke-B-U_Plancto	gltA3_U_Ch	idh2_U_Pl	-0.16668417275007893
gltA3_K01647-LECA-B-U_Chloroflexi	idh1.3_K00031-Diaphoreticke-B-U_Myxo	gltA3_U_Ch	idh1.3_U_My	-0.05749163818798749
gltA3_K01647-LECA-B-U_Chloroflexi	sucA_K00164-LECA-B-Alphaproteobacteria	gltA3_U_Ch	sucA_Alph	0.2889524596318107
gltA3_K01647-LECA-B-U_Chloroflexi	sucB_K00658-LECA-B-Alphaproteobacteria	gltA3_U_Ch	sucB_Alph	0.24481397329642585
gltA3_K01647-LECA-B-U_Chloroflexi	LSC1_K01899-LECA-B-Alphaproteobacteria	gltA3_U_Ch	LSC1_Alph	0.15988272809347157
gltA3_K01647-LECA-B-U_Chloroflexi	LSC2_K01900-LECA-B-Alphaproteobacteria	gltA3_U_Ch	LSC2_Alph	0.22110831935702666
gltA3_K01647-LECA-B-U_Chloroflexi	sdh1_K00234-LECA-B-Alphaproteobacteria	gltA3_U_Ch	sdh1_Alph	0.34532020641765326
gltA3_K01647-LECA-B-U_Chloroflexi	sdh2_K00235-LECA-B-Alphaproteobacteria	gltA3_U_Ch	sdh2_Alph	0.0961372189905815
gltA3_K01647-LECA-B-U_Chloroflexi	sdh2.2_K00235-Discoba-U-U	gltA3_U_Ch	sdh2.2_U	-0.17510574207010843
gltA3_K01647-LECA-B-U_Chloroflexi	sdh3_K00236-LECA-B-Alphaproteobacteria	gltA3_U_Ch	sdh3_Alph	-0.0749905848688085
gltA3_K01647-LECA-B-U_Chloroflexi	sdh4_K00237-LECA-B-Alphaproteobacteria	gltA3_U_Ch	sdh4_Alph	-0.07597371763975863
gltA3_K01647-LECA-B-U_Chloroflexi	fumA_K01676-LECA-B-U	gltA3_U_Ch	fumA_U	-0.23841427561459774
gltA3_K01647-LECA-B-U_Chloroflexi	FumC_K01679-LECA_mix_paraphyly-B-Alphaproteobacteria	gltA3_U_Ch	FumC_Alph	0.28976609617465543
gltA3_K01647-LECA-B-U_Chloroflexi	mdh_K00025-LECA-U-U	gltA3_U_Ch	mdh_U	0.11919737500471313
gltA3_K01647-LECA-B-U_Chloroflexi	mdh2_K00026-LECA-U-U	gltA3_U_Ch	mdh2_U	-0.019657201961887628
gltA3_K01647-LECA-B-U_Chloroflexi	AceA_K01637-LECA-B-U	gltA3_U_Ch	AceA_U	0.09914131826005945
gltA3_K01647-LECA-B-U_Chloroflexi	ACLA_K15230-LECA-A-DPANN	gltA3_U_Ch	ACLA_DPAN	0.3926810336626843
gltA3_K01647-LECA-B-U_Chloroflexi	ACLB_K15231-LECA-A-DPANN	gltA3_U_Ch	ACLB_DPAN	0.3544764435574947
gltA3_K01647-LECA-B-U_Chloroflexi	ACLY_K01648-LECA-A-Thermoplasmatota_E3	gltA3_U_Ch	ACLY_Ther	-0.07416823082105825
gltA3_K01647-LECA-B-U_Chloroflexi	Anaerobic	gltA3_U_Ch	Anaerobi_Anae	-0.10112100281929097
gltA3_K01647-LECA-B-U_Chloroflexi	PrimaryEndosymb	gltA3_U_Ch	PrimaryEndosym_Prim	0.3868546110388527
gltA3_K01647-LECA-B-U_Chloroflexi	SecondaryEndosymb	gltA3_U_Ch	SecondaryEndosym_Seco	-0.16466507261168212
gltA3_K01647-LECA-B-U_Chloroflexi	PrimarySecondary	gltA3_U_Ch	PrimarySecondar_Prim	0.1386033771739389
gltA2_K01647-Diaphoretick-B-Alphaproteobacteria	acnA_K01681-LECA-U-U	gltA2_Alph	acnA_U	0.044810525510079184
gltA2_K01647-Diaphoretick-B-Alphaproteobacteria	ACO2_K17450-LECA-B-U	gltA2_Alph	ACO2_U	-0.0961849024014408
gltA2_K01647-Diaphoretick-B-Alphaproteobacteria	acnB1_K01682-Diapherokites-B-U_gammaproteobacteria	gltA2_Alph	acnB1_U_ga	0.22655901868643621
gltA2_K01647-Diaphoretick-B-Alphaproteobacteria	idh3.2_K00030-LECA-B-U_Chlorobi	gltA2_Alph	idh3.2_U_Ch	-0.22105968341015014
gltA2_K01647-Diaphoretick-B-Alphaproteobacteria	idh3.1_K00030-LECA-B-U_Chlorobi	gltA2_Alph	idh3.1_U_Ch	-0.18409781269048311
gltA2_K01647-Diaphoretick-B-Alphaproteobacteria	idh1_K00031-LECA-B-Alphaproteobacteria	gltA2_Alph	idh1_Alph	-0.07015454078336476
gltA2_K01647-Diaphoretick-B-Alphaproteobacteria	idh1.1_K00031-Diaphoreticke-B-U	gltA2_Alph	idh1.1_U	0.2838045370290744
gltA2_K01647-Diaphoretick-B-Alphaproteobacteria	idh2_K00031-Diaphoreticke-B-U_Plancto	gltA2_Alph	idh2_U_Pl	0.10633444291692444
gltA2_K01647-Diaphoretick-B-Alphaproteobacteria	idh1.3_K00031-Diaphoreticke-B-U_Myxo	gltA2_Alph	idh1.3_U_My	-0.05559572931001388
gltA2_K01647-Diaphoretick-B-Alphaproteobacteria	sucA_K00164-LECA-B-Alphaproteobacteria	gltA2_Alph	sucA_Alph	0.0924703129496333
gltA2_K01647-Diaphoretick-B-Alphaproteobacteria	sucB_K00658-LECA-B-Alphaproteobacteria	gltA2_Alph	sucB_Alph	0.08057431371523788
gltA2_K01647-Diaphoretick-B-Alphaproteobacteria	LSC1_K01899-LECA-B-Alphaproteobacteria	gltA2_Alph	LSC1_Alph	0.07461271835934397
gltA2_K01647-Diaphoretick-B-Alphaproteobacteria	LSC2_K01900-LECA-B-Alphaproteobacteria	gltA2_Alph	LSC2_Alph	0.09014978717104177
gltA2_K01647-Diaphoretick-B-Alphaproteobacteria	sdh1_K00234-LECA-B-Alphaproteobacteria	gltA2_Alph	sdh1_Alph	0.09508010101105775
gltA2_K01647-Diaphoretick-B-Alphaproteobacteria	sdh2_K00235-LECA-B-Alphaproteobacteria	gltA2_Alph	sdh2_Alph	-0.010299414261608898
gltA2_K01647-Diaphoretick-B-Alphaproteobacteria	sdh2.2_K00235-Discoba-U-U	gltA2_Alph	sdh2.2_U	0.006140164997329811
gltA2_K01647-Diaphoretick-B-Alphaproteobacteria	sdh3_K00236-LECA-B-Alphaproteobacteria	gltA2_Alph	sdh3_Alph	-0.05621763617794857
gltA2_K01647-Diaphoretick-B-Alphaproteobacteria	sdh4_K00237-LECA-B-Alphaproteobacteria	gltA2_Alph	sdh4_Alph	-0.057335076346148456
gltA2_K01647-Diaphoretick-B-Alphaproteobacteria	fumA_K01676-LECA-B-U	gltA2_Alph	fumA_U	0.2012573519908882
gltA2_K01647-Diaphoretick-B-Alphaproteobacteria	FumC_K01679-LECA_mix_paraphyly-B-Alphaproteobacteria	gltA2_Alph	FumC_Alph	0.10686993017895406
gltA2_K01647-Diaphoretick-B-Alphaproteobacteria	mdh_K00025-LECA-U-U	gltA2_Alph	mdh_U	-0.02848564507151035
gltA2_K01647-Diaphoretick-B-Alphaproteobacteria	mdh2_K00026-LECA-U-U	gltA2_Alph	mdh2_U	-0.015710651848684993
gltA2_K01647-Diaphoretick-B-Alphaproteobacteria	AceA_K01637-LECA-B-U	gltA2_Alph	AceA_U	0.06147873142216766
gltA2_K01647-Diaphoretick-B-Alphaproteobacteria	ACLA_K15230-LECA-A-DPANN	gltA2_Alph	ACLA_DPAN	-0.15448781375957266
gltA2_K01647-Diaphoretick-B-Alphaproteobacteria	ACLB_K15231-LECA-A-DPANN	gltA2_Alph	ACLB_DPAN	-0.12975310678036903
gltA2_K01647-Diaphoretick-B-Alphaproteobacteria	ACLY_K01648-LECA-A-Thermoplasmatota_E3	gltA2_Alph	ACLY_Ther	0.1060248882281122
gltA2_K01647-Diaphoretick-B-Alphaproteobacteria	Anaerobic	gltA2_Alph	Anaerobi_Anae	-0.08206023648635613
gltA2_K01647-Diaphoretick-B-Alphaproteobacteria	PrimaryEndosymb	gltA2_Alph	PrimaryEndosym_Prim	0.053797071607226486
gltA2_K01647-Diaphoretick-B-Alphaproteobacteria	SecondaryEndosymb	gltA2_Alph	SecondaryEndosym_Seco	0.27033936426054744
gltA2_K01647-Diaphoretick-B-Alphaproteobacteria	PrimarySecondary	gltA2_Alph	PrimarySecondar_Prim	0.26403036105377237
acnA_K01681-LECA-U-U	ACO2_K17450-LECA-B-U	acnA_U	ACO2_U	-0.004109009106517557
acnA_K01681-LECA-U-U	acnB1_K01682-Diapherokites-B-U_gammaproteobacteria	acnA_U	acnB1_U_ga	-0.14530811408830446
acnA_K01681-LECA-U-U	idh3.2_K00030-LECA-B-U_Chlorobi	acnA_U	idh3.2_U_Ch	0.3196815511826055
acnA_K01681-LECA-U-U	idh3.1_K00030-LECA-B-U_Chlorobi	acnA_U	idh3.1_U_Ch	0.3227104336811332
acnA_K01681-LECA-U-U	idh1_K00031-LECA-B-Alphaproteobacteria	acnA_U	idh1_Alph	0.40386171451554886
acnA_K01681-LECA-U-U	idh1.1_K00031-Diaphoreticke-B-U	acnA_U	idh1.1_U	-0.17975605539982248
acnA_K01681-LECA-U-U	idh2_K00031-Diaphoreticke-B-U_Plancto	acnA_U	idh2_U_Pl	-0.20475791579864186
acnA_K01681-LECA-U-U	idh1.3_K00031-Diaphoreticke-B-U_Myxo	acnA_U	idh1.3_U_My	0.0037467641930025108
acnA_K01681-LECA-U-U	sucA_K00164-LECA-B-Alphaproteobacteria	acnA_U	sucA_Alph	0.22534731400778385
acnA_K01681-LECA-U-U	sucB_K00658-LECA-B-Alphaproteobacteria	acnA_U	sucB_Alph	0.17942343195370833
acnA_K01681-LECA-U-U	LSC1_K01899-LECA-B-Alphaproteobacteria	acnA_U	LSC1_Alph	0.2200940341499187
acnA_K01681-LECA-U-U	LSC2_K01900-LECA-B-Alphaproteobacteria	acnA_U	LSC2_Alph	0.2168668946612184
acnA_K01681-LECA-U-U	sdh1_K00234-LECA-B-Alphaproteobacteria	acnA_U	sdh1_Alph	0.16474895522239105
acnA_K01681-LECA-U-U	sdh2_K00235-LECA-B-Alphaproteobacteria	acnA_U	sdh2_Alph	0.07651101796085255
acnA_K01681-LECA-U-U	sdh2.2_K00235-Discoba-U-U	acnA_U	sdh2.2_U	0.2081375521745102
acnA_K01681-LECA-U-U	sdh3_K00236-LECA-B-Alphaproteobacteria	acnA_U	sdh3_Alph	-0.07615432323842433
acnA_K01681-LECA-U-U	sdh4_K00237-LECA-B-Alphaproteobacteria	acnA_U	sdh4_Alph	-0.038124642583151166
acnA_K01681-LECA-U-U	fumA_K01676-LECA-B-U	acnA_U	fumA_U	-0.030333658838447127
acnA_K01681-LECA-U-U	FumC_K01679-LECA_mix_paraphyly-B-Alphaproteobacteria	acnA_U	FumC_Alph	0.1530307824811406
acnA_K01681-LECA-U-U	mdh_K00025-LECA-U-U	acnA_U	mdh_U	0.2643899908326317
acnA_K01681-LECA-U-U	mdh2_K00026-LECA-U-U	acnA_U	mdh2_U	0.0670769049007185
acnA_K01681-LECA-U-U	AceA_K01637-LECA-B-U	acnA_U	AceA_U	-0.057217526073688324
acnA_K01681-LECA-U-U	ACLA_K15230-LECA-A-DPANN	acnA_U	ACLA_DPAN	0.15621154437753326
acnA_K01681-LECA-U-U	ACLB_K15231-LECA-A-DPANN	acnA_U	ACLB_DPAN	0.1448639834818783
acnA_K01681-LECA-U-U	ACLY_K01648-LECA-A-Thermoplasmatota_E3	acnA_U	ACLY_Ther	0.11523458830604968
acnA_K01681-LECA-U-U	Anaerobic	acnA_U	Anaerobi_Anae	-0.1748829380317074
acnA_K01681-LECA-U-U	PrimaryEndosymb	acnA_U	PrimaryEndosym_Prim	0.19112971163624892
acnA_K01681-LECA-U-U	SecondaryEndosymb	acnA_U	SecondaryEndosym_Seco	-0.13146397419260986
acnA_K01681-LECA-U-U	PrimarySecondary	acnA_U	PrimarySecondar_Prim	0.026653898272488305
ACO2_K17450-LECA-B-U	acnB1_K01682-Diapherokites-B-U_gammaproteobacteria	ACO2_U	acnB1_U_ga	-0.48174408329778984
ACO2_K17450-LECA-B-U	idh3.2_K00030-LECA-B-U_Chlorobi	ACO2_U	idh3.2_U_Ch	0.4541997877715864
ACO2_K17450-LECA-B-U	idh3.1_K00030-LECA-B-U_Chlorobi	ACO2_U	idh3.1_U_Ch	0.451743662855448
ACO2_K17450-LECA-B-U	idh1_K00031-LECA-B-Alphaproteobacteria	ACO2_U	idh1_Alph	0.3773440650870642
ACO2_K17450-LECA-B-U	idh1.1_K00031-Diaphoreticke-B-U	ACO2_U	idh1.1_U	-0.41064932952615973
ACO2_K17450-LECA-B-U	idh2_K00031-Diaphoreticke-B-U_Plancto	ACO2_U	idh2_U_Pl	-0.4555597972027947
ACO2_K17450-LECA-B-U	idh1.3_K00031-Diaphoreticke-B-U_Myxo	ACO2_U	idh1.3_U_My	0.17880685904477506
ACO2_K17450-LECA-B-U	sucA_K00164-LECA-B-Alphaproteobacteria	ACO2_U	sucA_Alph	0.29663353862395125
ACO2_K17450-LECA-B-U	sucB_K00658-LECA-B-Alphaproteobacteria	ACO2_U	sucB_Alph	0.2460989622327616
ACO2_K17450-LECA-B-U	LSC1_K01899-LECA-B-Alphaproteobacteria	ACO2_U	LSC1_Alph	0.08486194737750974
ACO2_K17450-LECA-B-U	LSC2_K01900-LECA-B-Alphaproteobacteria	ACO2_U	LSC2_Alph	0.17144697393749983
ACO2_K17450-LECA-B-U	sdh1_K00234-LECA-B-Alphaproteobacteria	ACO2_U	sdh1_Alph	0.3145806636103301
ACO2_K17450-LECA-B-U	sdh2_K00235-LECA-B-Alphaproteobacteria	ACO2_U	sdh2_Alph	0.13485924400429344
ACO2_K17450-LECA-B-U	sdh2.2_K00235-Discoba-U-U	ACO2_U	sdh2.2_U	-0.22582688658594172
ACO2_K17450-LECA-B-U	sdh3_K00236-LECA-B-Alphaproteobacteria	ACO2_U	sdh3_Alph	0.2662110954467067
ACO2_K17450-LECA-B-U	sdh4_K00237-LECA-B-Alphaproteobacteria	ACO2_U	sdh4_Alph	0.19681254499043663
ACO2_K17450-LECA-B-U	fumA_K01676-LECA-B-U	ACO2_U	fumA_U	-0.1741382136248369
ACO2_K17450-LECA-B-U	FumC_K01679-LECA_mix_paraphyly-B-Alphaproteobacteria	ACO2_U	FumC_Alph	0.24377838825424322
ACO2_K17450-LECA-B-U	mdh_K00025-LECA-U-U	ACO2_U	mdh_U	0.10803387930980951
ACO2_K17450-LECA-B-U	mdh2_K00026-LECA-U-U	ACO2_U	mdh2_U	-0.0745480058908926
ACO2_K17450-LECA-B-U	AceA_K01637-LECA-B-U	ACO2_U	AceA_U	-0.15976343866514586
ACO2_K17450-LECA-B-U	ACLA_K15230-LECA-A-DPANN	ACO2_U	ACLA_DPAN	0.14668330257777024
ACO2_K17450-LECA-B-U	ACLB_K15231-LECA-A-DPANN	ACO2_U	ACLB_DPAN	0.15637527915718905
ACO2_K17450-LECA-B-U	ACLY_K01648-LECA-A-Thermoplasmatota_E3	ACO2_U	ACLY_Ther	0.2423685628737538
ACO2_K17450-LECA-B-U	Anaerobic	ACO2_U	Anaerobi_Anae	-0.12405727833790717
ACO2_K17450-LECA-B-U	PrimaryEndosymb	ACO2_U	PrimaryEndosym_Prim	-0.027882468412554432
ACO2_K17450-LECA-B-U	SecondaryEndosymb	ACO2_U	SecondaryEndosym_Seco	-0.47627840350596795
ACO2_K17450-LECA-B-U	PrimarySecondary	ACO2_U	PrimarySecondar_Prim	-0.4174289908204713
acnB1_K01682-Diapherokites-B-U_gammaproteobacteria	idh3.2_K00030-LECA-B-U_Chlorobi	acnB1_U_ga	idh3.2_U_Ch	-0.4352312334578831
acnB1_K01682-Diapherokites-B-U_gammaproteobacteria	idh3.1_K00030-LECA-B-U_Chlorobi	acnB1_U_ga	idh3.1_U_Ch	-0.40477670759717715
acnB1_K01682-Diapherokites-B-U_gammaproteobacteria	idh1_K00031-LECA-B-Alphaproteobacteria	acnB1_U_ga	idh1_Alph	-0.5422814167781933
acnB1_K01682-Diapherokites-B-U_gammaproteobacteria	idh1.1_K00031-Diaphoreticke-B-U	acnB1_U_ga	idh1.1_U	0.6920164610309409
acnB1_K01682-Diapherokites-B-U_gammaproteobacteria	idh2_K00031-Diaphoreticke-B-U_Plancto	acnB1_U_ga	idh2_U_Pl	0.6436457451828835
acnB1_K01682-Diapherokites-B-U_gammaproteobacteria	idh1.3_K00031-Diaphoreticke-B-U_Myxo	acnB1_U_ga	idh1.3_U_My	-0.0656006205165257
acnB1_K01682-Diapherokites-B-U_gammaproteobacteria	sucA_K00164-LECA-B-Alphaproteobacteria	acnB1_U_ga	sucA_Alph	-0.005508879496585953
acnB1_K01682-Diapherokites-B-U_gammaproteobacteria	sucB_K00658-LECA-B-Alphaproteobacteria	acnB1_U_ga	sucB_Alph	0.07193209219325468
acnB1_K01682-Diapherokites-B-U_gammaproteobacteria	LSC1_K01899-LECA-B-Alphaproteobacteria	acnB1_U_ga	LSC1_Alph	0.10850750843330752
acnB1_K01682-Diapherokites-B-U_gammaproteobacteria	LSC2_K01900-LECA-B-Alphaproteobacteria	acnB1_U_ga	LSC2_Alph	0.04399585730062302
acnB1_K01682-Diapherokites-B-U_gammaproteobacteria	sdh1_K00234-LECA-B-Alphaproteobacteria	acnB1_U_ga	sdh1_Alph	0.06134739644377784
acnB1_K01682-Diapherokites-B-U_gammaproteobacteria	sdh2_K00235-LECA-B-Alphaproteobacteria	acnB1_U_ga	sdh2_Alph	0.0298768604032808
acnB1_K01682-Diapherokites-B-U_gammaproteobacteria	sdh2.2_K00235-Discoba-U-U	acnB1_U_ga	sdh2.2_U	0.020144823288817778
acnB1_K01682-Diapherokites-B-U_gammaproteobacteria	sdh3_K00236-LECA-B-Alphaproteobacteria	acnB1_U_ga	sdh3_Alph	0.0298768604032808
acnB1_K01682-Diapherokites-B-U_gammaproteobacteria	sdh4_K00237-LECA-B-Alphaproteobacteria	acnB1_U_ga	sdh4_Alph	0.08240856434303291
acnB1_K01682-Diapherokites-B-U_gammaproteobacteria	fumA_K01676-LECA-B-U	acnB1_U_ga	fumA_U	0.3453886279501471
acnB1_K01682-Diapherokites-B-U_gammaproteobacteria	FumC_K01679-LECA_mix_paraphyly-B-Alphaproteobacteria	acnB1_U_ga	FumC_Alph	-0.06210133537502668
acnB1_K01682-Diapherokites-B-U_gammaproteobacteria	mdh_K00025-LECA-U-U	acnB1_U_ga	mdh_U	-0.07048274764374973
acnB1_K01682-Diapherokites-B-U_gammaproteobacteria	mdh2_K00026-LECA-U-U	acnB1_U_ga	mdh2_U	0.30744486637528107
acnB1_K01682-Diapherokites-B-U_gammaproteobacteria	AceA_K01637-LECA-B-U	acnB1_U_ga	AceA_U	0.1736560774034088
acnB1_K01682-Diapherokites-B-U_gammaproteobacteria	ACLA_K15230-LECA-A-DPANN	acnB1_U_ga	ACLA_DPAN	-0.2748163856952975
acnB1_K01682-Diapherokites-B-U_gammaproteobacteria	ACLB_K15231-LECA-A-DPANN	acnB1_U_ga	ACLB_DPAN	-0.2797935167534286
acnB1_K01682-Diapherokites-B-U_gammaproteobacteria	ACLY_K01648-LECA-A-Thermoplasmatota_E3	acnB1_U_ga	ACLY_Ther	0.039258128918457064
acnB1_K01682-Diapherokites-B-U_gammaproteobacteria	Anaerobic	acnB1_U_ga	Anaerobi_Anae	-0.17505960296131376
acnB1_K01682-Diapherokites-B-U_gammaproteobacteria	PrimaryEndosymb	acnB1_U_ga	PrimaryEndosym_Prim	-0.07985756234387094
acnB1_K01682-Diapherokites-B-U_gammaproteobacteria	SecondaryEndosymb	acnB1_U_ga	SecondaryEndosym_Seco	0.6197254504690821
acnB1_K01682-Diapherokites-B-U_gammaproteobacteria	PrimarySecondary	acnB1_U_ga	PrimarySecondar_Prim	0.46028042135709324
idh3.2_K00030-LECA-B-U_Chlorobi	idh3.1_K00030-LECA-B-U_Chlorobi	idh3.2_U_Ch	idh3.1_U_Ch	0.9053131598308934
idh3.2_K00030-LECA-B-U_Chlorobi	idh1_K00031-LECA-B-Alphaproteobacteria	idh3.2_U_Ch	idh1_Alph	0.4703741230667501
idh3.2_K00030-LECA-B-U_Chlorobi	idh1.1_K00031-Diaphoreticke-B-U	idh3.2_U_Ch	idh1.1_U	-0.5326823437822831
idh3.2_K00030-LECA-B-U_Chlorobi	idh2_K00031-Diaphoreticke-B-U_Plancto	idh3.2_U_Ch	idh2_U_Pl	-0.39936546494987496
idh3.2_K00030-LECA-B-U_Chlorobi	idh1.3_K00031-Diaphoreticke-B-U_Myxo	idh3.2_U_Ch	idh1.3_U_My	-0.023963866269523418
idh3.2_K00030-LECA-B-U_Chlorobi	sucA_K00164-LECA-B-Alphaproteobacteria	idh3.2_U_Ch	sucA_Alph	0.3331270262107112
idh3.2_K00030-LECA-B-U_Chlorobi	sucB_K00658-LECA-B-Alphaproteobacteria	idh3.2_U_Ch	sucB_Alph	0.2895030659597571
idh3.2_K00030-LECA-B-U_Chlorobi	LSC1_K01899-LECA-B-Alphaproteobacteria	idh3.2_U_Ch	LSC1_Alph	0.160421981882087
idh3.2_K00030-LECA-B-U_Chlorobi	LSC2_K01900-LECA-B-Alphaproteobacteria	idh3.2_U_Ch	LSC2_Alph	0.2319518331304195
idh3.2_K00030-LECA-B-U_Chlorobi	sdh1_K00234-LECA-B-Alphaproteobacteria	idh3.2_U_Ch	sdh1_Alph	0.340611140247238
idh3.2_K00030-LECA-B-U_Chlorobi	sdh2_K00235-LECA-B-Alphaproteobacteria	idh3.2_U_Ch	sdh2_Alph	0.2769404486412766
idh3.2_K00030-LECA-B-U_Chlorobi	sdh2.2_K00235-Discoba-U-U	idh3.2_U_Ch	sdh2.2_U	-0.1836932141808771
idh3.2_K00030-LECA-B-U_Chlorobi	sdh3_K00236-LECA-B-Alphaproteobacteria	idh3.2_U_Ch	sdh3_Alph	0.1070718804619458
idh3.2_K00030-LECA-B-U_Chlorobi	sdh4_K00237-LECA-B-Alphaproteobacteria	idh3.2_U_Ch	sdh4_Alph	0.14140250382687616
idh3.2_K00030-LECA-B-U_Chlorobi	fumA_K01676-LECA-B-U	idh3.2_U_Ch	fumA_U	-0.43228819050142786
idh3.2_K00030-LECA-B-U_Chlorobi	FumC_K01679-LECA_mix_paraphyly-B-Alphaproteobacteria	idh3.2_U_Ch	FumC_Alph	0.3801290310334407
idh3.2_K00030-LECA-B-U_Chlorobi	mdh_K00025-LECA-U-U	idh3.2_U_Ch	mdh_U	0.16700412668632184
idh3.2_K00030-LECA-B-U_Chlorobi	mdh2_K00026-LECA-U-U	idh3.2_U_Ch	mdh2_U	0.07405479355384201
idh3.2_K00030-LECA-B-U_Chlorobi	AceA_K01637-LECA-B-U	idh3.2_U_Ch	AceA_U	0.0003559196804979602
idh3.2_K00030-LECA-B-U_Chlorobi	ACLA_K15230-LECA-A-DPANN	idh3.2_U_Ch	ACLA_DPAN	0.26986443775032426
idh3.2_K00030-LECA-B-U_Chlorobi	ACLB_K15231-LECA-A-DPANN	idh3.2_U_Ch	ACLB_DPAN	0.256725818876933
idh3.2_K00030-LECA-B-U_Chlorobi	ACLY_K01648-LECA-A-Thermoplasmatota_E3	idh3.2_U_Ch	ACLY_Ther	0.12963571496768117
idh3.2_K00030-LECA-B-U_Chlorobi	Anaerobic	idh3.2_U_Ch	Anaerobi_Anae	-0.09299257261988438
idh3.2_K00030-LECA-B-U_Chlorobi	PrimaryEndosymb	idh3.2_U_Ch	PrimaryEndosym_Prim	0.16449779188251276
idh3.2_K00030-LECA-B-U_Chlorobi	SecondaryEndosymb	idh3.2_U_Ch	SecondaryEndosym_Seco	-0.4073655074366704
idh3.2_K00030-LECA-B-U_Chlorobi	PrimarySecondary	idh3.2_U_Ch	PrimarySecondar_Prim	-0.2226350711200309
idh3.1_K00030-LECA-B-U_Chlorobi	idh1_K00031-LECA-B-Alphaproteobacteria	idh3.1_U_Ch	idh1_Alph	0.48397058279425337
idh3.1_K00030-LECA-B-U_Chlorobi	idh1.1_K00031-Diaphoreticke-B-U	idh3.1_U_Ch	idh1.1_U	-0.5224992591901454
idh3.1_K00030-LECA-B-U_Chlorobi	idh2_K00031-Diaphoreticke-B-U_Plancto	idh3.1_U_Ch	idh2_U_Pl	-0.3847439029699181
idh3.1_K00030-LECA-B-U_Chlorobi	idh1.3_K00031-Diaphoreticke-B-U_Myxo	idh3.1_U_Ch	idh1.3_U_My	-0.03179609160118359
idh3.1_K00030-LECA-B-U_Chlorobi	sucA_K00164-LECA-B-Alphaproteobacteria	idh3.1_U_Ch	sucA_Alph	0.3111821380784161
idh3.1_K00030-LECA-B-U_Chlorobi	sucB_K00658-LECA-B-Alphaproteobacteria	idh3.1_U_Ch	sucB_Alph	0.29567770396966675
idh3.1_K00030-LECA-B-U_Chlorobi	LSC1_K01899-LECA-B-Alphaproteobacteria	idh3.1_U_Ch	LSC1_Alph	0.16989541476824327
idh3.1_K00030-LECA-B-U_Chlorobi	LSC2_K01900-LECA-B-Alphaproteobacteria	idh3.1_U_Ch	LSC2_Alph	0.23639448585188377
idh3.1_K00030-LECA-B-U_Chlorobi	sdh1_K00234-LECA-B-Alphaproteobacteria	idh3.1_U_Ch	sdh1_Alph	0.3243439773429501
idh3.1_K00030-LECA-B-U_Chlorobi	sdh2_K00235-LECA-B-Alphaproteobacteria	idh3.1_U_Ch	sdh2_Alph	0.2583519064589114
idh3.1_K00030-LECA-B-U_Chlorobi	sdh2.2_K00235-Discoba-U-U	idh3.1_U_Ch	sdh2.2_U	-0.1872115530828867
idh3.1_K00030-LECA-B-U_Chlorobi	sdh3_K00236-LECA-B-Alphaproteobacteria	idh3.1_U_Ch	sdh3_Alph	0.08887446373416229
idh3.1_K00030-LECA-B-U_Chlorobi	sdh4_K00237-LECA-B-Alphaproteobacteria	idh3.1_U_Ch	sdh4_Alph	0.14107692200099126
idh3.1_K00030-LECA-B-U_Chlorobi	fumA_K01676-LECA-B-U	idh3.1_U_Ch	fumA_U	-0.4490762956359336
idh3.1_K00030-LECA-B-U_Chlorobi	FumC_K01679-LECA_mix_paraphyly-B-Alphaproteobacteria	idh3.1_U_Ch	FumC_Alph	0.37076805816871816
idh3.1_K00030-LECA-B-U_Chlorobi	mdh_K00025-LECA-U-U	idh3.1_U_Ch	mdh_U	0.15534766822680957
idh3.1_K00030-LECA-B-U_Chlorobi	mdh2_K00026-LECA-U-U	idh3.1_U_Ch	mdh2_U	0.008065159913923363
idh3.1_K00030-LECA-B-U_Chlorobi	AceA_K01637-LECA-B-U	idh3.1_U_Ch	AceA_U	0.003018351436396702
idh3.1_K00030-LECA-B-U_Chlorobi	ACLA_K15230-LECA-A-DPANN	idh3.1_U_Ch	ACLA_DPAN	0.28472596958045565
idh3.1_K00030-LECA-B-U_Chlorobi	ACLB_K15231-LECA-A-DPANN	idh3.1_U_Ch	ACLB_DPAN	0.29536660296549533
idh3.1_K00030-LECA-B-U_Chlorobi	ACLY_K01648-LECA-A-Thermoplasmatota_E3	idh3.1_U_Ch	ACLY_Ther	0.11220997592963482
idh3.1_K00030-LECA-B-U_Chlorobi	Anaerobic	idh3.1_U_Ch	Anaerobi_Anae	-0.10052039933719936
idh3.1_K00030-LECA-B-U_Chlorobi	PrimaryEndosymb	idh3.1_U_Ch	PrimaryEndosym_Prim	0.18591188790441887
idh3.1_K00030-LECA-B-U_Chlorobi	SecondaryEndosymb	idh3.1_U_Ch	SecondaryEndosym_Seco	-0.41516791820367915
idh3.1_K00030-LECA-B-U_Chlorobi	PrimarySecondary	idh3.1_U_Ch	PrimarySecondar_Prim	-0.21386725075040194
idh1_K00031-LECA-B-Alphaproteobacteria	idh1.1_K00031-Diaphoreticke-B-U	idh1_Alph	idh1.1_U	-0.5103127910784929
idh1_K00031-LECA-B-Alphaproteobacteria	idh2_K00031-Diaphoreticke-B-U_Plancto	idh1_Alph	idh2_U_Pl	-0.508870138518214
idh1_K00031-LECA-B-Alphaproteobacteria	idh1.3_K00031-Diaphoreticke-B-U_Myxo	idh1_Alph	idh1.3_U_My	-0.1050374846817157
idh1_K00031-LECA-B-Alphaproteobacteria	sucA_K00164-LECA-B-Alphaproteobacteria	idh1_Alph	sucA_Alph	0.2547743867074514
idh1_K00031-LECA-B-Alphaproteobacteria	sucB_K00658-LECA-B-Alphaproteobacteria	idh1_Alph	sucB_Alph	0.16609215271133088
idh1_K00031-LECA-B-Alphaproteobacteria	LSC1_K01899-LECA-B-Alphaproteobacteria	idh1_Alph	LSC1_Alph	0.10762411696153125
idh1_K00031-LECA-B-Alphaproteobacteria	LSC2_K01900-LECA-B-Alphaproteobacteria	idh1_Alph	LSC2_Alph	0.1442041755757817
idh1_K00031-LECA-B-Alphaproteobacteria	sdh1_K00234-LECA-B-Alphaproteobacteria	idh1_Alph	sdh1_Alph	0.18064741858986177
idh1_K00031-LECA-B-Alphaproteobacteria	sdh2_K00235-LECA-B-Alphaproteobacteria	idh1_Alph	sdh2_Alph	0.08887906716633237
idh1_K00031-LECA-B-Alphaproteobacteria	sdh2.2_K00235-Discoba-U-U	idh1_Alph	sdh2.2_U	0.019514289224338833
idh1_K00031-LECA-B-Alphaproteobacteria	sdh3_K00236-LECA-B-Alphaproteobacteria	idh1_Alph	sdh3_Alph	0.0310085183622904
idh1_K00031-LECA-B-Alphaproteobacteria	sdh4_K00237-LECA-B-Alphaproteobacteria	idh1_Alph	sdh4_Alph	0.04817277608467333
idh1_K00031-LECA-B-Alphaproteobacteria	fumA_K01676-LECA-B-U	idh1_Alph	fumA_U	-0.2657736356000368
idh1_K00031-LECA-B-Alphaproteobacteria	FumC_K01679-LECA_mix_paraphyly-B-Alphaproteobacteria	idh1_Alph	FumC_Alph	0.3203464166343074
idh1_K00031-LECA-B-Alphaproteobacteria	mdh_K00025-LECA-U-U	idh1_Alph	mdh_U	0.052065994418258044
idh1_K00031-LECA-B-Alphaproteobacteria	mdh2_K00026-LECA-U-U	idh1_Alph	mdh2_U	-0.012820189720964296
idh1_K00031-LECA-B-Alphaproteobacteria	AceA_K01637-LECA-B-U	idh1_Alph	AceA_U	0.054928125667903005
idh1_K00031-LECA-B-Alphaproteobacteria	ACLA_K15230-LECA-A-DPANN	idh1_Alph	ACLA_DPAN	0.2186661780865015
idh1_K00031-LECA-B-Alphaproteobacteria	ACLB_K15231-LECA-A-DPANN	idh1_Alph	ACLB_DPAN	0.22588942541481613
idh1_K00031-LECA-B-Alphaproteobacteria	ACLY_K01648-LECA-A-Thermoplasmatota_E3	idh1_Alph	ACLY_Ther	0.1299599813068924
idh1_K00031-LECA-B-Alphaproteobacteria	Anaerobic	idh1_Alph	Anaerobi_Anae	-0.06203931827726154
idh1_K00031-LECA-B-Alphaproteobacteria	PrimaryEndosymb	idh1_Alph	PrimaryEndosym_Prim	0.1132759958742613
idh1_K00031-LECA-B-Alphaproteobacteria	SecondaryEndosymb	idh1_Alph	SecondaryEndosym_Seco	-0.44414511321281924
idh1_K00031-LECA-B-Alphaproteobacteria	PrimarySecondary	idh1_Alph	PrimarySecondar_Prim	-0.289883524346294
idh1.1_K00031-Diaphoreticke-B-U	idh2_K00031-Diaphoreticke-B-U_Plancto	idh1.1_U	idh2_U_Pl	0.6264296226105006
idh1.1_K00031-Diaphoreticke-B-U	idh1.3_K00031-Diaphoreticke-B-U_Myxo	idh1.1_U	idh1.3_U_My	0.05452613782824879
idh1.1_K00031-Diaphoreticke-B-U	sucA_K00164-LECA-B-Alphaproteobacteria	idh1.1_U	sucA_Alph	0.08405479530891505
idh1.1_K00031-Diaphoreticke-B-U	sucB_K00658-LECA-B-Alphaproteobacteria	idh1.1_U	sucB_Alph	0.16519431150593536
idh1.1_K00031-Diaphoreticke-B-U	LSC1_K01899-LECA-B-Alphaproteobacteria	idh1.1_U	LSC1_Alph	0.07842057810882583
idh1.1_K00031-Diaphoreticke-B-U	LSC2_K01900-LECA-B-Alphaproteobacteria	idh1.1_U	LSC2_Alph	0.12519596309191178
idh1.1_K00031-Diaphoreticke-B-U	sdh1_K00234-LECA-B-Alphaproteobacteria	idh1.1_U	sdh1_Alph	0.11038598762587812
idh1.1_K00031-Diaphoreticke-B-U	sdh2_K00235-LECA-B-Alphaproteobacteria	idh1.1_U	sdh2_Alph	-0.0015495309405756854
idh1.1_K00031-Diaphoreticke-B-U	sdh2.2_K00235-Discoba-U-U	idh1.1_U	sdh2.2_U	0.0739825944608277
idh1.1_K00031-Diaphoreticke-B-U	sdh3_K00236-LECA-B-Alphaproteobacteria	idh1.1_U	sdh3_Alph	0.0399004217198239
idh1.1_K00031-Diaphoreticke-B-U	sdh4_K00237-LECA-B-Alphaproteobacteria	idh1.1_U	sdh4_Alph	-0.031053504702226842
idh1.1_K00031-Diaphoreticke-B-U	fumA_K01676-LECA-B-U	idh1.1_U	fumA_U	0.4812642682767749
idh1.1_K00031-Diaphoreticke-B-U	FumC_K01679-LECA_mix_paraphyly-B-Alphaproteobacteria	idh1.1_U	FumC_Alph	-0.11451228042396241
idh1.1_K00031-Diaphoreticke-B-U	mdh_K00025-LECA-U-U	idh1.1_U	mdh_U	-0.07669006408876636
idh1.1_K00031-Diaphoreticke-B-U	mdh2_K00026-LECA-U-U	idh1.1_U	mdh2_U	0.214156282438361
idh1.1_K00031-Diaphoreticke-B-U	AceA_K01637-LECA-B-U	idh1.1_U	AceA_U	0.24621589076877348
idh1.1_K00031-Diaphoreticke-B-U	ACLA_K15230-LECA-A-DPANN	idh1.1_U	ACLA_DPAN	-0.24445296465163247
idh1.1_K00031-Diaphoreticke-B-U	ACLB_K15231-LECA-A-DPANN	idh1.1_U	ACLB_DPAN	-0.24963916637574854
idh1.1_K00031-Diaphoreticke-B-U	ACLY_K01648-LECA-A-Thermoplasmatota_E3	idh1.1_U	ACLY_Ther	0.09046076373674679
idh1.1_K00031-Diaphoreticke-B-U	Anaerobic	idh1.1_U	Anaerobi_Anae	-0.23047086823669835
idh1.1_K00031-Diaphoreticke-B-U	PrimaryEndosymb	idh1.1_U	PrimaryEndosym_Prim	-0.04471268102175217
idh1.1_K00031-Diaphoreticke-B-U	SecondaryEndosymb	idh1.1_U	SecondaryEndosym_Seco	0.6546357988544832
idh1.1_K00031-Diaphoreticke-B-U	PrimarySecondary	idh1.1_U	PrimarySecondar_Prim	0.5144968400915897
idh2_K00031-Diaphoreticke-B-U_Plancto	idh1.3_K00031-Diaphoreticke-B-U_Myxo	idh2_U_Pl	idh1.3_U_My	-0.11605591702737138
idh2_K00031-Diaphoreticke-B-U_Plancto	sucA_K00164-LECA-B-Alphaproteobacteria	idh2_U_Pl	sucA_Alph	0.08884626155609647
idh2_K00031-Diaphoreticke-B-U_Plancto	sucB_K00658-LECA-B-Alphaproteobacteria	idh2_U_Pl	sucB_Alph	0.1130362048226718
idh2_K00031-Diaphoreticke-B-U_Plancto	LSC1_K01899-LECA-B-Alphaproteobacteria	idh2_U_Pl	LSC1_Alph	0.06918331828308681
idh2_K00031-Diaphoreticke-B-U_Plancto	LSC2_K01900-LECA-B-Alphaproteobacteria	idh2_U_Pl	LSC2_Alph	-0.005681245196471399
idh2_K00031-Diaphoreticke-B-U_Plancto	sdh1_K00234-LECA-B-Alphaproteobacteria	idh2_U_Pl	sdh1_Alph	0.09041289827503693
idh2_K00031-Diaphoreticke-B-U_Plancto	sdh2_K00235-LECA-B-Alphaproteobacteria	idh2_U_Pl	sdh2_Alph	0.09324968419523212
idh2_K00031-Diaphoreticke-B-U_Plancto	sdh2.2_K00235-Discoba-U-U	idh2_U_Pl	sdh2.2_U	-0.048991688062172294
idh2_K00031-Diaphoreticke-B-U_Plancto	sdh3_K00236-LECA-B-Alphaproteobacteria	idh2_U_Pl	sdh3_Alph	0.09324968419523212
idh2_K00031-Diaphoreticke-B-U_Plancto	sdh4_K00237-LECA-B-Alphaproteobacteria	idh2_U_Pl	sdh4_Alph	0.09249945801257606
idh2_K00031-Diaphoreticke-B-U_Plancto	fumA_K01676-LECA-B-U	idh2_U_Pl	fumA_U	0.30650851320428296
idh2_K00031-Diaphoreticke-B-U_Plancto	FumC_K01679-LECA_mix_paraphyly-B-Alphaproteobacteria	idh2_U_Pl	FumC_Alph	-0.05192357221240591
idh2_K00031-Diaphoreticke-B-U_Plancto	mdh_K00025-LECA-U-U	idh2_U_Pl	mdh_U	-0.11615046238607292
idh2_K00031-Diaphoreticke-B-U_Plancto	mdh2_K00026-LECA-U-U	idh2_U_Pl	mdh2_U	0.2441168071915102
idh2_K00031-Diaphoreticke-B-U_Plancto	AceA_K01637-LECA-B-U	idh2_U_Pl	AceA_U	0.23551946840470928
idh2_K00031-Diaphoreticke-B-U_Plancto	ACLA_K15230-LECA-A-DPANN	idh2_U_Pl	ACLA_DPAN	-0.2102169863918041
idh2_K00031-Diaphoreticke-B-U_Plancto	ACLB_K15231-LECA-A-DPANN	idh2_U_Pl	ACLB_DPAN	-0.2142663990018632
idh2_K00031-Diaphoreticke-B-U_Plancto	ACLY_K01648-LECA-A-Thermoplasmatota_E3	idh2_U_Pl	ACLY_Ther	0.047755465148998255
idh2_K00031-Diaphoreticke-B-U_Plancto	Anaerobic	idh2_U_Pl	Anaerobi_Anae	-0.143687390623505
idh2_K00031-Diaphoreticke-B-U_Plancto	PrimaryEndosymb	idh2_U_Pl	PrimaryEndosym_Prim	-0.15380361774889822
idh2_K00031-Diaphoreticke-B-U_Plancto	SecondaryEndosymb	idh2_U_Pl	SecondaryEndosym_Seco	0.6410362433327996
idh2_K00031-Diaphoreticke-B-U_Plancto	PrimarySecondary	idh2_U_Pl	PrimarySecondar_Prim	0.42530292234779643
idh1.3_K00031-Diaphoreticke-B-U_Myxo	sucA_K00164-LECA-B-Alphaproteobacteria	idh1.3_U_My	sucA_Alph	0.11986709717753259
idh1.3_K00031-Diaphoreticke-B-U_Myxo	sucB_K00658-LECA-B-Alphaproteobacteria	idh1.3_U_My	sucB_Alph	0.07091389668511001
idh1.3_K00031-Diaphoreticke-B-U_Myxo	LSC1_K01899-LECA-B-Alphaproteobacteria	idh1.3_U_My	LSC1_Alph	0.1237182740031624
idh1.3_K00031-Diaphoreticke-B-U_Myxo	LSC2_K01900-LECA-B-Alphaproteobacteria	idh1.3_U_My	LSC2_Alph	0.05794635978424269
idh1.3_K00031-Diaphoreticke-B-U_Myxo	sdh1_K00234-LECA-B-Alphaproteobacteria	idh1.3_U_My	sdh1_Alph	0.028233062614217964
idh1.3_K00031-Diaphoreticke-B-U_Myxo	sdh2_K00235-LECA-B-Alphaproteobacteria	idh1.3_U_My	sdh2_Alph	0.019615537013610348
idh1.3_K00031-Diaphoreticke-B-U_Myxo	sdh2.2_K00235-Discoba-U-U	idh1.3_U_My	sdh2.2_U	-0.022574744897342312
idh1.3_K00031-Diaphoreticke-B-U_Myxo	sdh3_K00236-LECA-B-Alphaproteobacteria	idh1.3_U_My	sdh3_Alph	-0.032856024497797336
idh1.3_K00031-Diaphoreticke-B-U_Myxo	sdh4_K00237-LECA-B-Alphaproteobacteria	idh1.3_U_My	sdh4_Alph	-0.10482848367219183
idh1.3_K00031-Diaphoreticke-B-U_Myxo	fumA_K01676-LECA-B-U	idh1.3_U_My	fumA_U	0.1022952478322414
idh1.3_K00031-Diaphoreticke-B-U_Myxo	FumC_K01679-LECA_mix_paraphyly-B-Alphaproteobacteria	idh1.3_U_My	FumC_Alph	-0.10291041702645853
idh1.3_K00031-Diaphoreticke-B-U_Myxo	mdh_K00025-LECA-U-U	idh1.3_U_My	mdh_U	0.14590864809535134
idh1.3_K00031-Diaphoreticke-B-U_Myxo	mdh2_K00026-LECA-U-U	idh1.3_U_My	mdh2_U	0.02531479424277533
idh1.3_K00031-Diaphoreticke-B-U_Myxo	AceA_K01637-LECA-B-U	idh1.3_U_My	AceA_U	-0.02003689869265319
idh1.3_K00031-Diaphoreticke-B-U_Myxo	ACLA_K15230-LECA-A-DPANN	idh1.3_U_My	ACLA_DPAN	0.03965317782895782
idh1.3_K00031-Diaphoreticke-B-U_Myxo	ACLB_K15231-LECA-A-DPANN	idh1.3_U_My	ACLB_DPAN	0.0678529046760873
idh1.3_K00031-Diaphoreticke-B-U_Myxo	ACLY_K01648-LECA-A-Thermoplasmatota_E3	idh1.3_U_My	ACLY_Ther	0.06568281781187205
idh1.3_K00031-Diaphoreticke-B-U_Myxo	Anaerobic	idh1.3_U_My	Anaerobi_Anae	-0.060890700375638866
idh1.3_K00031-Diaphoreticke-B-U_Myxo	PrimaryEndosymb	idh1.3_U_My	PrimaryEndosym_Prim	0.004498160628377598
idh1.3_K00031-Diaphoreticke-B-U_Myxo	SecondaryEndosymb	idh1.3_U_My	SecondaryEndosym_Seco	-0.09197145921371817
idh1.3_K00031-Diaphoreticke-B-U_Myxo	PrimarySecondary	idh1.3_U_My	PrimarySecondar_Prim	-0.07355570965031316
sucA_K00164-LECA-B-Alphaproteobacteria	sucB_K00658-LECA-B-Alphaproteobacteria	sucA_Alph	sucB_Alph	0.8257044596497335
sucA_K00164-LECA-B-Alphaproteobacteria	LSC1_K01899-LECA-B-Alphaproteobacteria	sucA_Alph	LSC1_Alph	0.383575245492134
sucA_K00164-LECA-B-Alphaproteobacteria	LSC2_K01900-LECA-B-Alphaproteobacteria	sucA_Alph	LSC2_Alph	0.5824550483698553
sucA_K00164-LECA-B-Alphaproteobacteria	sdh1_K00234-LECA-B-Alphaproteobacteria	sucA_Alph	sdh1_Alph	0.6590899910940847
sucA_K00164-LECA-B-Alphaproteobacteria	sdh2_K00235-LECA-B-Alphaproteobacteria	sucA_Alph	sdh2_Alph	0.3344428641543245
sucA_K00164-LECA-B-Alphaproteobacteria	sdh2.2_K00235-Discoba-U-U	sucA_Alph	sdh2.2_U	-0.06061370874423736
sucA_K00164-LECA-B-Alphaproteobacteria	sdh3_K00236-LECA-B-Alphaproteobacteria	sucA_Alph	sdh3_Alph	0.22173298552593798
sucA_K00164-LECA-B-Alphaproteobacteria	sdh4_K00237-LECA-B-Alphaproteobacteria	sucA_Alph	sdh4_Alph	0.23924685418842445
sucA_K00164-LECA-B-Alphaproteobacteria	fumA_K01676-LECA-B-U	sucA_Alph	fumA_U	0.16190090966333828
sucA_K00164-LECA-B-Alphaproteobacteria	FumC_K01679-LECA_mix_paraphyly-B-Alphaproteobacteria	sucA_Alph	FumC_Alph	0.34124768304878295
sucA_K00164-LECA-B-Alphaproteobacteria	mdh_K00025-LECA-U-U	sucA_Alph	mdh_U	0.11285373834355626
sucA_K00164-LECA-B-Alphaproteobacteria	mdh2_K00026-LECA-U-U	sucA_Alph	mdh2_U	0.3202950752744291
sucA_K00164-LECA-B-Alphaproteobacteria	AceA_K01637-LECA-B-U	sucA_Alph	AceA_U	0.2731156558398461
sucA_K00164-LECA-B-Alphaproteobacteria	ACLA_K15230-LECA-A-DPANN	sucA_Alph	ACLA_DPAN	0.179380139731732
sucA_K00164-LECA-B-Alphaproteobacteria	ACLB_K15231-LECA-A-DPANN	sucA_Alph	ACLB_DPAN	0.18218660809633566
sucA_K00164-LECA-B-Alphaproteobacteria	ACLY_K01648-LECA-A-Thermoplasmatota_E3	sucA_Alph	ACLY_Ther	0.28944156264753335
sucA_K00164-LECA-B-Alphaproteobacteria	Anaerobic	sucA_Alph	Anaerobi_Anae	-0.5633499230692146
sucA_K00164-LECA-B-Alphaproteobacteria	PrimaryEndosymb	sucA_Alph	PrimaryEndosym_Prim	0.1413086762929878
sucA_K00164-LECA-B-Alphaproteobacteria	SecondaryEndosymb	sucA_Alph	SecondaryEndosym_Seco	0.029254865368228522
sucA_K00164-LECA-B-Alphaproteobacteria	PrimarySecondary	sucA_Alph	PrimarySecondar_Prim	0.1252501293543491
sucB_K00658-LECA-B-Alphaproteobacteria	LSC1_K01899-LECA-B-Alphaproteobacteria	sucB_Alph	LSC1_Alph	0.3409045182202968
sucB_K00658-LECA-B-Alphaproteobacteria	LSC2_K01900-LECA-B-Alphaproteobacteria	sucB_Alph	LSC2_Alph	0.6097918557440904
sucB_K00658-LECA-B-Alphaproteobacteria	sdh1_K00234-LECA-B-Alphaproteobacteria	sucB_Alph	sdh1_Alph	0.6573637563519937
sucB_K00658-LECA-B-Alphaproteobacteria	sdh2_K00235-LECA-B-Alphaproteobacteria	sucB_Alph	sdh2_Alph	0.2888253949780982
sucB_K00658-LECA-B-Alphaproteobacteria	sdh2.2_K00235-Discoba-U-U	sucB_Alph	sdh2.2_U	-0.06875383795734825
sucB_K00658-LECA-B-Alphaproteobacteria	sdh3_K00236-LECA-B-Alphaproteobacteria	sucB_Alph	sdh3_Alph	0.20144278254834372
sucB_K00658-LECA-B-Alphaproteobacteria	sdh4_K00237-LECA-B-Alphaproteobacteria	sucB_Alph	sdh4_Alph	0.2182178902359924
sucB_K00658-LECA-B-Alphaproteobacteria	fumA_K01676-LECA-B-U	sucB_Alph	fumA_U	0.16899387580834477
sucB_K00658-LECA-B-Alphaproteobacteria	FumC_K01679-LECA_mix_paraphyly-B-Alphaproteobacteria	sucB_Alph	FumC_Alph	0.30770855668926356
sucB_K00658-LECA-B-Alphaproteobacteria	mdh_K00025-LECA-U-U	sucB_Alph	mdh_U	0.06530360107944301
sucB_K00658-LECA-B-Alphaproteobacteria	mdh2_K00026-LECA-U-U	sucB_Alph	mdh2_U	0.2906577155692974
sucB_K00658-LECA-B-Alphaproteobacteria	AceA_K01637-LECA-B-U	sucB_Alph	AceA_U	0.25705799095095283
sucB_K00658-LECA-B-Alphaproteobacteria	ACLA_K15230-LECA-A-DPANN	sucB_Alph	ACLA_DPAN	0.1716929178792376
sucB_K00658-LECA-B-Alphaproteobacteria	ACLB_K15231-LECA-A-DPANN	sucB_Alph	ACLB_DPAN	0.17437911682620683
sucB_K00658-LECA-B-Alphaproteobacteria	ACLY_K01648-LECA-A-Thermoplasmatota_E3	sucB_Alph	ACLY_Ther	0.24348467890395684
sucB_K00658-LECA-B-Alphaproteobacteria	Anaerobic	sucB_Alph	Anaerobi_Anae	-0.5116519811608521
sucB_K00658-LECA-B-Alphaproteobacteria	PrimaryEndosymb	sucB_Alph	PrimaryEndosym_Prim	0.13525298280333467
sucB_K00658-LECA-B-Alphaproteobacteria	SecondaryEndosymb	sucB_Alph	SecondaryEndosym_Seco	0.054790047615774086
sucB_K00658-LECA-B-Alphaproteobacteria	PrimarySecondary	sucB_Alph	PrimarySecondar_Prim	0.14224237208450144
LSC1_K01899-LECA-B-Alphaproteobacteria	LSC2_K01900-LECA-B-Alphaproteobacteria	LSC1_Alph	LSC2_Alph	0.45961598910245455
LSC1_K01899-LECA-B-Alphaproteobacteria	sdh1_K00234-LECA-B-Alphaproteobacteria	LSC1_Alph	sdh1_Alph	0.31284083938745183
LSC1_K01899-LECA-B-Alphaproteobacteria	sdh2_K00235-LECA-B-Alphaproteobacteria	LSC1_Alph	sdh2_Alph	0.22605382420326933
LSC1_K01899-LECA-B-Alphaproteobacteria	sdh2.2_K00235-Discoba-U-U	LSC1_Alph	sdh2.2_U	-0.0037076291989271213
LSC1_K01899-LECA-B-Alphaproteobacteria	sdh3_K00236-LECA-B-Alphaproteobacteria	LSC1_Alph	sdh3_Alph	0.18050248862935253
LSC1_K01899-LECA-B-Alphaproteobacteria	sdh4_K00237-LECA-B-Alphaproteobacteria	LSC1_Alph	sdh4_Alph	0.22750787759664504
LSC1_K01899-LECA-B-Alphaproteobacteria	fumA_K01676-LECA-B-U	LSC1_Alph	fumA_U	0.08454482647291013
LSC1_K01899-LECA-B-Alphaproteobacteria	FumC_K01679-LECA_mix_paraphyly-B-Alphaproteobacteria	LSC1_Alph	FumC_Alph	0.3109337323366959
LSC1_K01899-LECA-B-Alphaproteobacteria	mdh_K00025-LECA-U-U	LSC1_Alph	mdh_U	0.0748590312869945
LSC1_K01899-LECA-B-Alphaproteobacteria	mdh2_K00026-LECA-U-U	LSC1_Alph	mdh2_U	0.319326853647315
LSC1_K01899-LECA-B-Alphaproteobacteria	AceA_K01637-LECA-B-U	LSC1_Alph	AceA_U	0.13271227224202298
LSC1_K01899-LECA-B-Alphaproteobacteria	ACLA_K15230-LECA-A-DPANN	LSC1_Alph	ACLA_DPAN	0.07022395602447203
LSC1_K01899-LECA-B-Alphaproteobacteria	ACLB_K15231-LECA-A-DPANN	LSC1_Alph	ACLB_DPAN	0.04663241739049459
LSC1_K01899-LECA-B-Alphaproteobacteria	ACLY_K01648-LECA-A-Thermoplasmatota_E3	LSC1_Alph	ACLY_Ther	0.27079266383068096
LSC1_K01899-LECA-B-Alphaproteobacteria	Anaerobic	LSC1_Alph	Anaerobi_Anae	-0.33407592082815274
LSC1_K01899-LECA-B-Alphaproteobacteria	PrimaryEndosymb	LSC1_Alph	PrimaryEndosym_Prim	0.12495742430935652
LSC1_K01899-LECA-B-Alphaproteobacteria	SecondaryEndosymb	LSC1_Alph	SecondaryEndosym_Seco	0.12407468047753277
LSC1_K01899-LECA-B-Alphaproteobacteria	PrimarySecondary	LSC1_Alph	PrimarySecondar_Prim	0.19272538184897617
LSC2_K01900-LECA-B-Alphaproteobacteria	sdh1_K00234-LECA-B-Alphaproteobacteria	LSC2_Alph	sdh1_Alph	0.462541609991266
LSC2_K01900-LECA-B-Alphaproteobacteria	sdh2_K00235-LECA-B-Alphaproteobacteria	LSC2_Alph	sdh2_Alph	0.2146498423524433
LSC2_K01900-LECA-B-Alphaproteobacteria	sdh2.2_K00235-Discoba-U-U	LSC2_Alph	sdh2.2_U	0.055436186121587745
LSC2_K01900-LECA-B-Alphaproteobacteria	sdh3_K00236-LECA-B-Alphaproteobacteria	LSC2_Alph	sdh3_Alph	0.2146498423524433
LSC2_K01900-LECA-B-Alphaproteobacteria	sdh4_K00237-LECA-B-Alphaproteobacteria	LSC2_Alph	sdh4_Alph	0.18898223650461363
LSC2_K01900-LECA-B-Alphaproteobacteria	fumA_K01676-LECA-B-U	LSC2_Alph	fumA_U	0.1365646751655069
LSC2_K01900-LECA-B-Alphaproteobacteria	FumC_K01679-LECA_mix_paraphyly-B-Alphaproteobacteria	LSC2_Alph	FumC_Alph	0.32667793844956544
LSC2_K01900-LECA-B-Alphaproteobacteria	mdh_K00025-LECA-U-U	LSC2_Alph	mdh_U	0.1585449927302911
LSC2_K01900-LECA-B-Alphaproteobacteria	mdh2_K00026-LECA-U-U	LSC2_Alph	mdh2_U	0.28797811690621905
LSC2_K01900-LECA-B-Alphaproteobacteria	AceA_K01637-LECA-B-U	LSC2_Alph	AceA_U	0.19158055924647824
LSC2_K01900-LECA-B-Alphaproteobacteria	ACLA_K15230-LECA-A-DPANN	LSC2_Alph	ACLA_DPAN	0.12489995996796797
LSC2_K01900-LECA-B-Alphaproteobacteria	ACLB_K15231-LECA-A-DPANN	LSC2_Alph	ACLB_DPAN	0.1268540658512312
LSC2_K01900-LECA-B-Alphaproteobacteria	ACLY_K01648-LECA-A-Thermoplasmatota_E3	LSC2_Alph	ACLY_Ther	0.24090286016190848
LSC2_K01900-LECA-B-Alphaproteobacteria	Anaerobic	LSC2_Alph	Anaerobi_Anae	-0.535437775415543
LSC2_K01900-LECA-B-Alphaproteobacteria	PrimaryEndosymb	LSC2_Alph	PrimaryEndosym_Prim	0.09839131599805842
LSC2_K01900-LECA-B-Alphaproteobacteria	SecondaryEndosymb	LSC2_Alph	SecondaryEndosym_Seco	0.07348521549799948
LSC2_K01900-LECA-B-Alphaproteobacteria	PrimarySecondary	LSC2_Alph	PrimarySecondar_Prim	0.13154360584268335
sdh1_K00234-LECA-B-Alphaproteobacteria	sdh2_K00235-LECA-B-Alphaproteobacteria	sdh1_Alph	sdh2_Alph	0.3535676106548406
sdh1_K00234-LECA-B-Alphaproteobacteria	sdh2.2_K00235-Discoba-U-U	sdh1_Alph	sdh2.2_U	-0.3835381879788856
sdh1_K00234-LECA-B-Alphaproteobacteria	sdh3_K00236-LECA-B-Alphaproteobacteria	sdh1_Alph	sdh3_Alph	0.3050964583933826
sdh1_K00234-LECA-B-Alphaproteobacteria	sdh4_K00237-LECA-B-Alphaproteobacteria	sdh1_Alph	sdh4_Alph	0.2784046650276491
sdh1_K00234-LECA-B-Alphaproteobacteria	fumA_K01676-LECA-B-U	sdh1_Alph	fumA_U	0.08259928573284411
sdh1_K00234-LECA-B-Alphaproteobacteria	FumC_K01679-LECA_mix_paraphyly-B-Alphaproteobacteria	sdh1_Alph	FumC_Alph	0.35903629811353466
sdh1_K00234-LECA-B-Alphaproteobacteria	mdh_K00025-LECA-U-U	sdh1_Alph	mdh_U	0.15588594842324158
sdh1_K00234-LECA-B-Alphaproteobacteria	mdh2_K00026-LECA-U-U	sdh1_Alph	mdh2_U	0.24756872886843775
sdh1_K00234-LECA-B-Alphaproteobacteria	AceA_K01637-LECA-B-U	sdh1_Alph	AceA_U	0.2876938438932559
sdh1_K00234-LECA-B-Alphaproteobacteria	ACLA_K15230-LECA-A-DPANN	sdh1_Alph	ACLA_DPAN	0.16014652014652014
sdh1_K00234-LECA-B-Alphaproteobacteria	ACLB_K15231-LECA-A-DPANN	sdh1_Alph	ACLB_DPAN	0.16424436528519226
sdh1_K00234-LECA-B-Alphaproteobacteria	ACLY_K01648-LECA-A-Thermoplasmatota_E3	sdh1_Alph	ACLY_Ther	0.3325772949173955
sdh1_K00234-LECA-B-Alphaproteobacteria	Anaerobic	sdh1_Alph	Anaerobi_Anae	-0.4247559229016307
sdh1_K00234-LECA-B-Alphaproteobacteria	PrimaryEndosymb	sdh1_Alph	PrimaryEndosym_Prim	0.17555816327647403
sdh1_K00234-LECA-B-Alphaproteobacteria	SecondaryEndosymb	sdh1_Alph	SecondaryEndosym_Seco	0.12433111430587991
sdh1_K00234-LECA-B-Alphaproteobacteria	PrimarySecondary	sdh1_Alph	PrimarySecondar_Prim	0.22904603884828026
sdh2_K00235-LECA-B-Alphaproteobacteria	sdh2.2_K00235-Discoba-U-U	sdh2_Alph	sdh2.2_U	-0.1999564412496195
sdh2_K00235-LECA-B-Alphaproteobacteria	sdh3_K00236-LECA-B-Alphaproteobacteria	sdh2_Alph	sdh3_Alph	0.32563025210084034
sdh2_K00235-LECA-B-Alphaproteobacteria	sdh4_K00237-LECA-B-Alphaproteobacteria	sdh2_Alph	sdh4_Alph	0.3181045051401759
sdh2_K00235-LECA-B-Alphaproteobacteria	fumA_K01676-LECA-B-U	sdh2_Alph	fumA_U	-0.11507642443672934
sdh2_K00235-LECA-B-Alphaproteobacteria	FumC_K01679-LECA_mix_paraphyly-B-Alphaproteobacteria	sdh2_Alph	FumC_Alph	0.2263831806397488
sdh2_K00235-LECA-B-Alphaproteobacteria	mdh_K00025-LECA-U-U	sdh2_Alph	mdh_U	-0.11376165939189485
sdh2_K00235-LECA-B-Alphaproteobacteria	mdh2_K00026-LECA-U-U	sdh2_Alph	mdh2_U	0.43010892861161115
sdh2_K00235-LECA-B-Alphaproteobacteria	AceA_K01637-LECA-B-U	sdh2_Alph	AceA_U	0.22960980076908463
sdh2_K00235-LECA-B-Alphaproteobacteria	ACLA_K15230-LECA-A-DPANN	sdh2_Alph	ACLA_DPAN	-0.014269544824634823
sdh2_K00235-LECA-B-Alphaproteobacteria	ACLB_K15231-LECA-A-DPANN	sdh2_Alph	ACLB_DPAN	-0.001570053020239973
sdh2_K00235-LECA-B-Alphaproteobacteria	ACLY_K01648-LECA-A-Thermoplasmatota_E3	sdh2_Alph	ACLY_Ther	0.3151117075870018
sdh2_K00235-LECA-B-Alphaproteobacteria	Anaerobic	sdh2_Alph	Anaerobi_Anae	-0.18011609108005266
sdh2_K00235-LECA-B-Alphaproteobacteria	PrimaryEndosymb	sdh2_Alph	PrimaryEndosym_Prim	0.21786110633399822
sdh2_K00235-LECA-B-Alphaproteobacteria	SecondaryEndosymb	sdh2_Alph	SecondaryEndosym_Seco	0.09518447018021867
sdh2_K00235-LECA-B-Alphaproteobacteria	PrimarySecondary	sdh2_Alph	PrimarySecondar_Prim	0.23490398986347916
sdh2.2_K00235-Discoba-U-U	sdh3_K00236-LECA-B-Alphaproteobacteria	sdh2.2_U	sdh3_Alph	-0.1999564412496195
sdh2.2_K00235-Discoba-U-U	sdh4_K00237-LECA-B-Alphaproteobacteria	sdh2.2_U	sdh4_Alph	-0.20952908873087345
sdh2.2_K00235-Discoba-U-U	fumA_K01676-LECA-B-U	sdh2.2_U	fumA_U	0.22162709760682409
sdh2.2_K00235-Discoba-U-U	FumC_K01679-LECA_mix_paraphyly-B-Alphaproteobacteria	sdh2.2_U	FumC_Alph	-0.2733056142398071
sdh2.2_K00235-Discoba-U-U	mdh_K00025-LECA-U-U	sdh2.2_U	mdh_U	-0.15270003159701587
sdh2.2_K00235-Discoba-U-U	mdh2_K00026-LECA-U-U	sdh2.2_U	mdh2_U	0.1507634954212546
sdh2.2_K00235-Discoba-U-U	AceA_K01637-LECA-B-U	sdh2.2_U	AceA_U	-0.040873415484746704
sdh2.2_K00235-Discoba-U-U	ACLA_K15230-LECA-A-DPANN	sdh2.2_U	ACLA_DPAN	-0.038607444344678415
sdh2.2_K00235-Discoba-U-U	ACLB_K15231-LECA-A-DPANN	sdh2.2_U	ACLB_DPAN	-0.040742722948496596
sdh2.2_K00235-Discoba-U-U	ACLY_K01648-LECA-A-Thermoplasmatota_E3	sdh2.2_U	ACLY_Ther	-0.09724852606701816
sdh2.2_K00235-Discoba-U-U	Anaerobic	sdh2.2_U	Anaerobi_Anae	-0.020091334284496734
sdh2.2_K00235-Discoba-U-U	PrimaryEndosymb	sdh2.2_U	PrimaryEndosym_Prim	-0.07792056152023315
sdh2.2_K00235-Discoba-U-U	SecondaryEndosymb	sdh2.2_U	SecondaryEndosym_Seco	0.024482295400681982
sdh2.2_K00235-Discoba-U-U	PrimarySecondary	sdh2.2_U	PrimarySecondar_Prim	-0.0351664001582524
sdh3_K00236-LECA-B-Alphaproteobacteria	sdh4_K00237-LECA-B-Alphaproteobacteria	sdh3_Alph	sdh4_Alph	0.7671932182792478
sdh3_K00236-LECA-B-Alphaproteobacteria	fumA_K01676-LECA-B-U	sdh3_Alph	fumA_U	0.05359723877875065
sdh3_K00236-LECA-B-Alphaproteobacteria	FumC_K01679-LECA_mix_paraphyly-B-Alphaproteobacteria	sdh3_Alph	FumC_Alph	0.2263831806397488
sdh3_K00236-LECA-B-Alphaproteobacteria	mdh_K00025-LECA-U-U	sdh3_Alph	mdh_U	-0.13557617113908615
sdh3_K00236-LECA-B-Alphaproteobacteria	mdh2_K00026-LECA-U-U	sdh3_Alph	mdh2_U	0.33143471042670036
sdh3_K00236-LECA-B-Alphaproteobacteria	AceA_K01637-LECA-B-U	sdh3_Alph	AceA_U	0.07842057810882583
sdh3_K00236-LECA-B-Alphaproteobacteria	ACLA_K15230-LECA-A-DPANN	sdh3_Alph	ACLA_DPAN	-0.2566253061319247
sdh3_K00236-LECA-B-Alphaproteobacteria	ACLB_K15231-LECA-A-DPANN	sdh3_Alph	ACLB_DPAN	-0.21756448994753913
sdh3_K00236-LECA-B-Alphaproteobacteria	ACLY_K01648-LECA-A-Thermoplasmatota_E3	sdh3_Alph	ACLY_Ther	0.4466717237423331
sdh3_K00236-LECA-B-Alphaproteobacteria	Anaerobic	sdh3_Alph	Anaerobi_Anae	-0.18011609108005266
sdh3_K00236-LECA-B-Alphaproteobacteria	PrimaryEndosymb	sdh3_Alph	PrimaryEndosym_Prim	-0.1544298014185712
sdh3_K00236-LECA-B-Alphaproteobacteria	SecondaryEndosymb	sdh3_Alph	SecondaryEndosym_Seco	0.04621938215481772
sdh3_K00236-LECA-B-Alphaproteobacteria	PrimarySecondary	sdh3_Alph	PrimarySecondar_Prim	-0.07161707008032901
sdh4_K00237-LECA-B-Alphaproteobacteria	fumA_K01676-LECA-B-U	sdh4_Alph	fumA_U	0.009360522496483156
sdh4_K00237-LECA-B-Alphaproteobacteria	FumC_K01679-LECA_mix_paraphyly-B-Alphaproteobacteria	sdh4_Alph	FumC_Alph	0.19480264644160725
sdh4_K00237-LECA-B-Alphaproteobacteria	mdh_K00025-LECA-U-U	sdh4_Alph	mdh_U	-0.13074409009212268
sdh4_K00237-LECA-B-Alphaproteobacteria	mdh2_K00026-LECA-U-U	sdh4_Alph	mdh2_U	0.34498249434267697
sdh4_K00237-LECA-B-Alphaproteobacteria	AceA_K01637-LECA-B-U	sdh4_Alph	AceA_U	0.0755120321491035
sdh4_K00237-LECA-B-Alphaproteobacteria	ACLA_K15230-LECA-A-DPANN	sdh4_Alph	ACLA_DPAN	-0.20577736110739284
sdh4_K00237-LECA-B-Alphaproteobacteria	ACLB_K15231-LECA-A-DPANN	sdh4_Alph	ACLB_DPAN	-0.19178532059415365
sdh4_K00237-LECA-B-Alphaproteobacteria	ACLY_K01648-LECA-A-Thermoplasmatota_E3	sdh4_Alph	ACLY_Ther	0.36608826607349904
sdh4_K00237-LECA-B-Alphaproteobacteria	Anaerobic	sdh4_Alph	Anaerobi_Anae	-0.1725984775247362
sdh4_K00237-LECA-B-Alphaproteobacteria	PrimaryEndosymb	sdh4_Alph	PrimaryEndosym_Prim	-0.05721295676906231
sdh4_K00237-LECA-B-Alphaproteobacteria	SecondaryEndosymb	sdh4_Alph	SecondaryEndosym_Seco	-0.024455799402225923
sdh4_K00237-LECA-B-Alphaproteobacteria	PrimarySecondary	sdh4_Alph	PrimarySecondar_Prim	-0.06123724356957945
fumA_K01676-LECA-B-U	FumC_K01679-LECA_mix_paraphyly-B-Alphaproteobacteria	fumA_U	FumC_Alph	-0.31353821206293614
fumA_K01676-LECA-B-U	mdh_K00025-LECA-U-U	fumA_U	mdh_U	-0.009994636138814536
fumA_K01676-LECA-B-U	mdh2_K00026-LECA-U-U	fumA_U	mdh2_U	0.1274156527793697
fumA_K01676-LECA-B-U	AceA_K01637-LECA-B-U	fumA_U	AceA_U	0.08658692927163823
fumA_K01676-LECA-B-U	ACLA_K15230-LECA-A-DPANN	fumA_U	ACLA_DPAN	-0.1553410435387233
fumA_K01676-LECA-B-U	ACLB_K15231-LECA-A-DPANN	fumA_U	ACLB_DPAN	-0.14114844977245916
fumA_K01676-LECA-B-U	ACLY_K01648-LECA-A-Thermoplasmatota_E3	fumA_U	ACLY_Ther	0.07934307788724071
fumA_K01676-LECA-B-U	Anaerobic	fumA_U	Anaerobi_Anae	-0.09656388238103544
fumA_K01676-LECA-B-U	PrimaryEndosymb	fumA_U	PrimaryEndosym_Prim	-0.15102317363744955
fumA_K01676-LECA-B-U	SecondaryEndosymb	fumA_U	SecondaryEndosym_Seco	0.3690175254841124
fumA_K01676-LECA-B-U	PrimarySecondary	fumA_U	PrimarySecondar_Prim	0.20024226688877966
FumC_K01679-LECA_mix_paraphyly-B-Alphaproteobacteria	mdh_K00025-LECA-U-U	FumC_Alph	mdh_U	0.06434348149022001
FumC_K01679-LECA_mix_paraphyly-B-Alphaproteobacteria	mdh2_K00026-LECA-U-U	FumC_Alph	mdh2_U	0.09752087259156537
FumC_K01679-LECA_mix_paraphyly-B-Alphaproteobacteria	AceA_K01637-LECA-B-U	FumC_Alph	AceA_U	0.06387212396412632
FumC_K01679-LECA_mix_paraphyly-B-Alphaproteobacteria	ACLA_K15230-LECA-A-DPANN	FumC_Alph	ACLA_DPAN	0.11901687172170057
FumC_K01679-LECA_mix_paraphyly-B-Alphaproteobacteria	ACLB_K15231-LECA-A-DPANN	FumC_Alph	ACLB_DPAN	0.0992997128431504
FumC_K01679-LECA_mix_paraphyly-B-Alphaproteobacteria	ACLY_K01648-LECA-A-Thermoplasmatota_E3	FumC_Alph	ACLY_Ther	0.1968138994095532
FumC_K01679-LECA_mix_paraphyly-B-Alphaproteobacteria	Anaerobic	FumC_Alph	Anaerobi_Anae	-0.25849956974763993
FumC_K01679-LECA_mix_paraphyly-B-Alphaproteobacteria	PrimaryEndosymb	FumC_Alph	PrimaryEndosym_Prim	0.14606124273427837
FumC_K01679-LECA_mix_paraphyly-B-Alphaproteobacteria	SecondaryEndosymb	FumC_Alph	SecondaryEndosym_Seco	-0.1291309494139644
FumC_K01679-LECA_mix_paraphyly-B-Alphaproteobacteria	PrimarySecondary	FumC_Alph	PrimarySecondar_Prim	-0.003557824751551533
mdh_K00025-LECA-U-U	mdh2_K00026-LECA-U-U	mdh_U	mdh2_U	-0.1318767395467339
mdh_K00025-LECA-U-U	AceA_K01637-LECA-B-U	mdh_U	AceA_U	-0.10222411898682922
mdh_K00025-LECA-U-U	ACLA_K15230-LECA-A-DPANN	mdh_U	ACLA_DPAN	0.1827901222627858
mdh_K00025-LECA-U-U	ACLB_K15231-LECA-A-DPANN	mdh_U	ACLB_DPAN	0.18779978345129297
mdh_K00025-LECA-U-U	ACLY_K01648-LECA-A-Thermoplasmatota_E3	mdh_U	ACLY_Ther	-0.07506855960476065
mdh_K00025-LECA-U-U	Anaerobic	mdh_U	Anaerobi_Anae	-0.10733425207872394
mdh_K00025-LECA-U-U	PrimaryEndosymb	mdh_U	PrimaryEndosym_Prim	0.11064545295246275
mdh_K00025-LECA-U-U	SecondaryEndosymb	mdh_U	SecondaryEndosym_Seco	-0.05035985703503223
mdh_K00025-LECA-U-U	PrimarySecondary	mdh_U	PrimarySecondar_Prim	0.03691843546061731
mdh2_K00026-LECA-U-U	AceA_K01637-LECA-B-U	mdh2_U	AceA_U	0.2863675474604773
mdh2_K00026-LECA-U-U	ACLA_K15230-LECA-A-DPANN	mdh2_U	ACLA_DPAN	-0.01777722438621553
mdh2_K00026-LECA-U-U	ACLB_K15231-LECA-A-DPANN	mdh2_U	ACLB_DPAN	-0.008979207051862437
mdh2_K00026-LECA-U-U	ACLY_K01648-LECA-A-Thermoplasmatota_E3	mdh2_U	ACLY_Ther	0.21955733660457244
mdh2_K00026-LECA-U-U	Anaerobic	mdh2_U	Anaerobi_Anae	-0.26395416549120854
mdh2_K00026-LECA-U-U	PrimaryEndosymb	mdh2_U	PrimaryEndosym_Prim	0.20724341961656406
mdh2_K00026-LECA-U-U	SecondaryEndosymb	mdh2_U	SecondaryEndosym_Seco	0.28275408578222594
mdh2_K00026-LECA-U-U	PrimarySecondary	mdh2_U	PrimarySecondar_Prim	0.38388554837660216
AceA_K01637-LECA-B-U	ACLA_K15230-LECA-A-DPANN	AceA_U	ACLA_DPAN	-0.09208945122238453
AceA_K01637-LECA-B-U	ACLB_K15231-LECA-A-DPANN	AceA_U	ACLB_DPAN	-0.10160097786249847
AceA_K01637-LECA-B-U	ACLY_K01648-LECA-A-Thermoplasmatota_E3	AceA_U	ACLY_Ther	0.15735854614378614
AceA_K01637-LECA-B-U	Anaerobic	AceA_U	Anaerobi_Anae	-0.16968304283823177
AceA_K01637-LECA-B-U	PrimaryEndosymb	AceA_U	PrimaryEndosym_Prim	0.05265324956398043
AceA_K01637-LECA-B-U	SecondaryEndosymb	AceA_U	SecondaryEndosym_Seco	0.2633866016625763
AceA_K01637-LECA-B-U	PrimarySecondary	AceA_U	PrimarySecondar_Prim	0.25741094458660346
ACLA_K15230-LECA-A-DPANN	ACLB_K15231-LECA-A-DPANN	ACLA_DPAN	ACLB_DPAN	0.922496178872131
ACLA_K15230-LECA-A-DPANN	ACLY_K01648-LECA-A-Thermoplasmatota_E3	ACLA_DPAN	ACLY_Ther	-0.42983939414844796
ACLA_K15230-LECA-A-DPANN	Anaerobic	ACLA_DPAN	Anaerobi_Anae	-0.15990622144802216
ACLA_K15230-LECA-A-DPANN	PrimaryEndosymb	ACLA_DPAN	PrimaryEndosym_Prim	0.5654565692908917
ACLA_K15230-LECA-A-DPANN	SecondaryEndosymb	ACLA_DPAN	SecondaryEndosym_Seco	-0.21935560881108812
ACLA_K15230-LECA-A-DPANN	PrimarySecondary	ACLA_DPAN	PrimarySecondar_Prim	0.22039813015390075
ACLB_K15231-LECA-A-DPANN	ACLY_K01648-LECA-A-Thermoplasmatota_E3	ACLB_DPAN	ACLY_Ther	-0.4365643898104098
ACLB_K15231-LECA-A-DPANN	Anaerobic	ACLB_DPAN	Anaerobi_Anae	-0.16328126230357742
ACLB_K15231-LECA-A-DPANN	PrimaryEndosymb	ACLB_DPAN	PrimaryEndosym_Prim	0.5554881410897622
ACLB_K15231-LECA-A-DPANN	SecondaryEndosymb	ACLB_DPAN	SecondaryEndosym_Seco	-0.222787508115255
ACLB_K15231-LECA-A-DPANN	PrimarySecondary	ACLB_DPAN	PrimarySecondar_Prim	0.21042057865943542
ACLY_K01648-LECA-A-Thermoplasmatota_E3	Anaerobic	ACLY_Ther	Anaerobi_Anae	-0.16139295697499728
ACLY_K01648-LECA-A-Thermoplasmatota_E3	PrimaryEndosymb	ACLY_Ther	PrimaryEndosym_Prim	-0.33861070627180595
ACLY_K01648-LECA-A-Thermoplasmatota_E3	SecondaryEndosymb	ACLY_Ther	SecondaryEndosym_Seco	0.09274370267269975
ACLY_K01648-LECA-A-Thermoplasmatota_E3	PrimarySecondary	ACLY_Ther	PrimarySecondar_Prim	-0.16420879080430978
Anaerobic	PrimaryEndosymb	Anaerobi_Anae	PrimaryEndosym_Prim	-0.1124215881914037
Anaerobic	SecondaryEndosymb	Anaerobi_Anae	SecondaryEndosym_Seco	-0.1217605887540735
Anaerobic	PrimarySecondary	Anaerobi_Anae	PrimarySecondar_Prim	-0.18184882846961267
PrimaryEndosymb	SecondaryEndosymb	PrimaryEndosym_Prim	SecondaryEndosym_Seco	-0.17279979135312282
PrimaryEndosymb	PrimarySecondary	PrimaryEndosym_Prim	PrimarySecondar_Prim	0.5693291124629694
SecondaryEndosymb	PrimarySecondary	SecondaryEndosym_Seco	PrimarySecondar_Prim	0.7113627287243701
